## Supplementary material for "Rule-Based Deconstruction and Reconstruction of Diterpene Libraries: Categorizing Patterns & Unravelling the Structural Landscape": Zip of all data and Metadata: step2_10_gen_Class_I_compounds.tsv (part 15 of 34)

ID	Type	Generation	Formula	InChIKey	SMILES
pkc0144354	Predicted	8	C20H32	HHKIKRWBKPRYAB-UHFFFAOYSA-N	C=CC(C)C1CCC(C)C2C=C3C(C)CCC1(C)C32C
pkc0144355	Predicted	8	C19H33Xe	AZELJMGBTHJIKW-UHFFFAOYSA-N	CC(C)C1C2(C)CC[Xe](C)C34CCC(C)C23CCC14C
pkc0144356	Predicted	8	C20H32	PZNBOKKMOXHWIW-UHFFFAOYSA-N	CC(C)C1=CCC2(C)CCC3CCC(C3)C(C)C3CC132
pkc0144357	Predicted	8	C20H32	VSGAKJSOZQTCOJ-UHFFFAOYSA-N	CC1CCC2(C(C)C)CC3C4=C1CCC4C2CCC3C
pkc0144358	Predicted	8	C20H32	VNYRXYZLTMHUSI-UHFFFAOYSA-N	C=C1CCC2(C(C)C)C13CCC32C(C)CCC=C(C)C
pkc0144359	Predicted	8	C19H33Xe	UXQXDJKTCIJWET-UHFFFAOYSA-N	CC1CCC2C3(C)CCC24[Xe](C)CCC4(C)C(C)CC13
pkc0144360	Predicted	8	C20H32	XLAGQHBNBWEFGE-UHFFFAOYSA-N	CC1CCC23C4C=C1CCC(C)C2CC3(C(C)C)CC4
pkc0144361	Predicted	8	C20H32	HSQRWYCHHOTEAR-UHFFFAOYSA-N	C=C1C2CC(C)C(C)C1CC1C3CC(CCC3C)C1C2
pkc0144362	Predicted	8	C20H32	GAGBLJPDUDBYBH-UHFFFAOYSA-N	C=C(C)C1CCC2C1C(C)C1CCC=C(C)CCC12C
pkc0144363	Predicted	8	C19H33Xe	KXYOUJLIAURCPU-UHFFFAOYSA-N	C=CC1(C)CC2C1[Xe](C)CCC1(C)C(C)C(C)CCC21
pkc0144364	Predicted	8	C20H32	BPDRQHIWUJHCEG-UHFFFAOYSA-N	CC1CCC2CCC(C)C34CCC1=C(C3)C(C)CCC24
pkc0144365	Predicted	8	C20H32	GVDRFBOBMDIFQN-UHFFFAOYSA-N	CC1=CCCC2C3(C)CC(C1)C(C)C1CC12CCC3C
pkc0144366	Predicted	8	C20H32	OFQGZPXWHVRUFX-UHFFFAOYSA-N	C=C1CCCC(C)C2C3CC4C2C1CC(C3C)C4(C)C
pkc0144367	Predicted	8	C20H32	LARLGMMDMFFDBJ-UHFFFAOYSA-N	C=CC1(C)CCC2(C)C(C3CC3=C(C)C)C(C)CCC12
pkc0144368	Predicted	8	C19H33Xe	DUPQCXXZMUSCIJ-UHFFFAOYSA-N	CC1CCC23CCC(C)C2CC1[Xe]1C(C)CCCC13C
pkc0144369	Predicted	8	C20H32	GQKQBDIRFPTPTP-UHFFFAOYSA-N	C=C1CCC2C(C)C3CC4CC(CC2C4C)C(C)CC13
pkc0144370	Predicted	8	C19H33Xe	TZXKZFBPYZKMRX-UHFFFAOYSA-N	CC(C)C1CC[Xe](C)C2CC3C4CC3C2(C)C1CC4C
pkc0144371	Predicted	8	C20H32	WWYSVPOWBPIXNS-UHFFFAOYSA-N	CC1CCC2(C(C)C)C3CC4CCC1=C(CC42C)C3C
pkc0144372	Predicted	8	C19H33Xe	JKWZUKCPXILUTO-UHFFFAOYSA-N	CC(C)C12CCC3(C)C(C)CCC34CC1[Xe](C)CCC24
pkc0144373	Predicted	8	C19H33Xe	QLZOHZBJVSPBNV-UHFFFAOYSA-N	CC1CCC2(C)C3CCC(C)[Xe]4CC(CC4C13)C2(C)C
pkc0144374	Predicted	8	C20H32	NIAYESYREJAVCV-UHFFFAOYSA-N	CC1=CC23CC(CCC2C)C2C3CC(C)C2(C)CCC1
pkc0144375	Predicted	8	C20H32	VJAXIFKPDFVBNF-UHFFFAOYSA-N	CC1=C2CCC(C2)C2CC3(C)C(C)CCC3(C)C2CC1
pkc0144376	Predicted	8	C19H33Xe	SVQCBRVCUMMUER-UHFFFAOYSA-N	CC(C)=C1CC[Xe](C)C2CC2C2C(C)CCC(C)C2C1
pkc0144377	Predicted	8	C20H32	ZJSDRGKMSVVFNJ-UHFFFAOYSA-N	CC1=CCC2CCC3(C)CCC(C)C3C3CC13C2(C)C
pkc0144378	Predicted	8	C20H32	NUAFRPBNLSOBST-UHFFFAOYSA-N	CC1=CCC(C)C23CC(C2C(C)C)C2(C3)C(C)CCC12
pkc0144379	Predicted	8	C20H32	PTRSUPSRDACNAD-UHFFFAOYSA-N	CC1=CCC=C2CCC(C)C3(CC3(C)C(C)CC1)C2C
pkc0144380	Predicted	8	C20H32	VYFMEYYQODMPBB-UHFFFAOYSA-N	C=CC1(C)CCC2=C(CCC(C)C3(C)CCC23)C1(C)C
pkc0144381	Predicted	8	C19H33Xe	FOJGKLURMHAHKT-UHFFFAOYSA-N	CC1CC2C3C[Xe](C)C4CCC(CCC2C4(C)C)CC13
pkc0144382	Predicted	8	C19H33Xe	XMAXWQSLJZUOGG-UHFFFAOYSA-N	CC1C2CCC(C)C3(C)CC[Xe]3C2CC2(C(C)C)CC12
pkc0144383	Predicted	8	C19H33Xe	GKIACISKEHPJOR-UHFFFAOYSA-N	CC1C2CCC3[Xe]2CC2(CC12)C(C)CCC3(C)C(C)C
pkc0144384	Predicted	8	C19H33Xe	LVJOJRAONGWNMD-UHFFFAOYSA-N	CC(C)C1CC2C3CCCC4(C)CCC4C(C)C2[Xe]1C3
pkc0144385	Predicted	8	C20H32	BVXNHTWRRFREGS-UHFFFAOYSA-N	C=C(C)CC1C2CC3C(C)CCC(C)C(CC=C2C)C31
pkc0144386	Predicted	8	C20H32	KNKIFZPPLKGMNX-UHFFFAOYSA-N	CC1=CCC2CC3C4(C)CCC(C)C(C)(CCC14)C23C
pkc0144387	Predicted	8	C19H33Xe	ZHFUIYMNSFZDSH-UHFFFAOYSA-N	CC(C)=CCCC(C)C1CC2C3C(C)CCC(C)C2[Xe]13
pkc0144388	Predicted	8	C19H33Xe	UYSHQBSJFNZCHI-UHFFFAOYSA-N	CC1=CCCC(C)C2(C)CCC(C(C)C)[Xe](C)C2=CC1
pkc0144389	Predicted	8	C20H32	JYBHMJXYSXWZFU-UHFFFAOYSA-N	CC1CCC2C3=C1CC1CCC(C)C(C)C1C3CC2C
pkc0144390	Predicted	8	C20H32	RGFBYQMGLOPDCM-UHFFFAOYSA-N	CC(C)=C1CC2C(C)C3CC4C(C)C2CCC(C)C3C14
pkc0144391	Predicted	8	C20H32	XSKIXIHRRTWYEJ-UHFFFAOYSA-N	C=C1CCC(C)C2CC1C1C2C2CCC(C)C1(C)C2C
pkc0144392	Predicted	8	C19H33Xe	MLUWVEMARQDBMJ-UHFFFAOYSA-N	CC(C)C1CCC2C3(C)CCC2(C)C1[Xe]1C(C)CCC13
pkc0144393	Predicted	8	C20H32	GXNUIPPGVXKQPH-UHFFFAOYSA-N	CC1CCC2C3(C)CCC2(C)C2CCC3CC1=CC2C
pkc0144394	Predicted	8	C19H33Xe	UJSNHBNNCUUYJC-UHFFFAOYSA-N	CC1=CCC2C3CC2(C(C)CCC3C)C(C)[Xe](C)CC1
pkc0144395	Predicted	8	C20H32	YGFSEJXHGBJZRA-UHFFFAOYSA-N	CC1=C2CC3CC4C(C)CCC(C3C)C(C2)C4(C)CC1
pkc0144396	Predicted	8	C20H32	IOVOSRIAQNRBHD-UHFFFAOYSA-N	CC1=C(CC=C2CC3(C)C(C)CCC23)CC(C)CCC1
pkc0144397	Predicted	8	C20H32	OIUBWZVHUGJPFS-UHFFFAOYSA-N	CC(C)C1CCC2=C3CC4C(C)CCC4(C)C3CCC21
pkc0144398	Predicted	8	C20H32	UHQFBDRNPXXXRM-UHFFFAOYSA-N	C=C1C2=CCC(C)=CCC(C1C)C(C(C)C)CCC2C
pkc0144399	Predicted	8	C19H33Xe	IOSUJGGECSSROU-UHFFFAOYSA-N	CC(C)C1(C)CCC2CC3CC4CCC2C41CC[Xe]3C
pkc0144400	Predicted	8	C19H33Xe	AFGUCFFOAXKJAU-UHFFFAOYSA-N	CC1CCC2CCC(C)(C3C1CC1C3C[Xe]1C)C2(C)C
pkc0144401	Predicted	8	C19H33Xe	WWANFJXYIBMYLS-UHFFFAOYSA-N	CC(C)C1CC2C(C)CCC2C2(C)CCC2C2(C)C[Xe]12
pkc0144402	Predicted	8	C20H32	YDTOSHUAELCJRB-UHFFFAOYSA-N	CC1=CC2C(C(C)C)CC3C(=CC1)C(C)CCC2C3C
pkc0144403	Predicted	8	C20H32	CUDHOYHEIIQKDH-UHFFFAOYSA-N	C=C1C2C3CCC4C(C)CCC2(C)C4(C)C1CCC3C
pkc0144404	Predicted	8	C20H32	WCVFKSPKBBXMLC-UHFFFAOYSA-N	CC1=CCC2CC1C1CC(C)(C(C)C1C)C1CCC21C
pkc0144405	Predicted	8	C20H32	FNOPFLMSOYTCEE-UHFFFAOYSA-N	C=CC(C)C1CC1C1(C)CC=C2C1CCC2(C)C(C)C
pkc0144406	Predicted	8	C19H32Xe	XNUJWHARDIAVQJ-UHFFFAOYSA-N	CC1CCC2(C)C1CC2C1CC1C1(C)CC[Xe]C1(C)C
pkc0144407	Predicted	8	C20H32	VGFRTCCABLDMSO-UHFFFAOYSA-N	C=C1CCC23C(C(C)C)CC4C(C)(C)C2CCC1C43C
pkc0144408	Predicted	8	C19H33Xe	PTNFDYITMZSLGS-UHFFFAOYSA-N	CC(C)=C1CCC(C)C2CC[Xe]3C(C)CCC(C)C23C1
pkc0144409	Predicted	8	C19H33Xe	KPPBLXMLBAXRPE-UHFFFAOYSA-N	CC1CC2CC1CCC1[Xe](C)CCC(C)C13CCC2C3
pkc0144410	Predicted	8	C20H32	IGXRVAGIYZGDTA-UHFFFAOYSA-N	CC1CCC2(C)C(C)CCC3C4C=C(C1CCC4C)C32
pkc0144411	Predicted	8	C20H32	CVUIMMQNJABSQE-UHFFFAOYSA-N	C=CC1(C)CCC2(C)C(C)CCC1C21CC=C1C(C)C
pkc0144412	Predicted	8	C19H33Xe	CJJHVJUTXAZFNF-UHFFFAOYSA-N	CC1CC2CCC(C)C3C1CCC(C)[Xe]1CC(C2C)C31
pkc0144413	Predicted	8	C20H32	GPBIYRUTSVHTHI-UHFFFAOYSA-N	C=C1CCC2C1CC(C)(C)C1CCC13C(C)CCC23C
pkc0144414	Predicted	8	C19H33Xe	PDZZADWETRLKSU-UHFFFAOYSA-N	CC1CCCC2CC[Xe]3C4(C)CCC(C)C3(C)C1(C2)C4
pkc0144415	Predicted	8	C20H32	LRLUOVINVPEKPD-UHFFFAOYSA-N	C=C1C2CCC(C)C2CC12CC1C(C)CCC1(C)C2C
pkc0144416	Predicted	8	C20H32	AVXUKLKLKFDGSR-UHFFFAOYSA-N	CC1CCC2C(C)CCC3C(C)(C)C2C2C1=CCC23C
pkc0144417	Predicted	8	C20H32	DFZOZSRHGRAMTL-UHFFFAOYSA-N	CC1CCC2(C)C1CCC13CC1C(=CCC3C)C2(C)C
pkc0144418	Predicted	8	C20H32	DDTBQXMZYBOASB-UHFFFAOYSA-N	CC1=C2CCC3C1(C)CC1(C)CCC(C(C)C)C31CC2
pkc0144419	Predicted	8	C19H33Xe	WLSCKLMYTFKXGP-UHFFFAOYSA-N	CC1CCC2C(C)C3CC1[Xe](C3)C21CCC1(C)C(C)C
pkc0144420	Predicted	8	C19H33Xe	WIMSCBXWZWESEZ-UHFFFAOYSA-N	CC1CC2[Xe](C)CCC(C)C34CCC3C2(C)CCC14C
pkc0144421	Predicted	8	C20H32	APDBXRLIZJZLEF-UHFFFAOYSA-N	C=C1CCC2(C)C3CC4(C)CCC1C4(CCC3C)C2C
pkc0144422	Predicted	8	C20H32	KPPXFLIPOCPJJG-UHFFFAOYSA-N	CC1=C2CC3CC1C1CC(C)C(C)C(CCC23C)C1C
pkc0144423	Predicted	8	C19H33Xe	UZZKIMAJXGYPHY-UHFFFAOYSA-N	CC1CCC2C(C)CCC3C(C)C2C2CC(C)[Xe]3CC12
pkc0144424	Predicted	8	C19H33Xe	KRBKUDLZFBBMAA-UHFFFAOYSA-N	CC1CCC(C)[Xe]2C3C1CCC1C(CCC13C)C2(C)C
pkc0144425	Predicted	8	C20H32	KBROKVHFZNOMFB-UHFFFAOYSA-N	CC1CCC2C3=C1CC1(C)CCC3C(C)C1CCC2C
pkc0144426	Predicted	8	C20H32	CZAJFBMHIQGHHJ-UHFFFAOYSA-N	C=CC(C)C1CC1C1=CCC2(C)CCC(C)C1(C)C2C
pkc0144427	Predicted	8	C19H33Xe	YAEMNEWZXBNTTC-UHFFFAOYSA-N	CC1CCC23C4CCC(C)C2(CCC3(C)C1C)C[Xe]4C
pkc0144428	Predicted	8	C20H32	QRBMRGGHBXRTSH-UHFFFAOYSA-N	CC1CCC2C3(C)CC4(C)CCC(C)C(C)C24CC=C13
pkc0144429	Predicted	8	C19H33Xe	KTIBRBBDAPFBOZ-UHFFFAOYSA-N	CC1CCC2C(C)[Xe]3CC(C)C2(C)C2C1CCC(C)C23
pkc0144430	Predicted	8	C20H32	FVGLMQSVAXWZCQ-UHFFFAOYSA-N	C=CC(C)C1CC12C1=CCC2C(C)(C(C)C)CCC1C
pkc0144431	Predicted	8	C19H33Xe	HHWMXMCQLDOTLG-UHFFFAOYSA-N	CC1CCC2C(C)[Xe](C1)CC1C3CCC2C1(C)C3(C)C
pkc0144432	Predicted	8	C19H33Xe	GDHZGHAHXBSHHK-UHFFFAOYSA-N	CC1CCC2(C)C3CCC24[Xe](C)CCC4(C(C)C)CC13
pkc0144433	Predicted	8	C19H33Xe	UQNUQGALWQHXMU-UHFFFAOYSA-N	CC(C)[Xe]1CCC2(C)CCC(C)C23CCC32C(C)CC12
pkc0144434	Predicted	8	C19H33Xe	GSYANLZKXFCSSR-UHFFFAOYSA-N	CC1CC23CC(C4C(C)CCC14)[Xe](C2)C(C)CCC3C
pkc0144435	Predicted	8	C20H32	JETVUXNTZZJVPL-UHFFFAOYSA-N	CC1=CCCC(C)=CCC2CCC(C)C(C)(C)C2=CC1
pkc0144436	Predicted	8	C20H32	SSZNIZQNYURPCO-UHFFFAOYSA-N	CC1=CCC(C)C2(C)CCC3(C)CCC34C(C)CCC124
pkc0144437	Predicted	8	C19H33Xe	SUKWTHGRBXHKAU-UHFFFAOYSA-N	CC1C[Xe]2CC1C1CCC(C)C3CCC1CCC3C2C
pkc0144438	Predicted	8	C20H32	UHWSATPEHBJEGI-UHFFFAOYSA-N	CC1C2=CCC3(C2)CC2CCCC(C)(C)C2CCC13C
pkc0144439	Predicted	8	C20H32	OJYCJOPBTVMUBE-UHFFFAOYSA-N	C=CC1(C)CC2=C3C(C)CCC2C(C)CCC3C1(C)C
pkc0144440	Predicted	8	C19H33Xe	NEEMYMAMTXIIDO-UHFFFAOYSA-N	CC1CCC2(C)C3C[Xe]4CCC3(C)CCCC12C4(C)C
pkc0144441	Predicted	8	C20H32	UOBBMCPHVUOYOX-UHFFFAOYSA-N	CC1CC23C=C1C1CCC(C)C2C(CC3C(C)C)C1C
pkc0144442	Predicted	8	C20H32	XSFACPBGWCZQGD-UHFFFAOYSA-N	C=C1C2C3CCC1C1(CCC3C)C(C)CCC(C)(C)C21
pkc0144443	Predicted	8	C19H33Xe	UMRCWBYDNGMYLQ-UHFFFAOYSA-N	CC1CC[Xe]2C(C)CCC3(C)C1CC1C(C)CCCC123
pkc0144444	Predicted	8	C20H32	PFUDTPZPORSFPN-UHFFFAOYSA-N	CC1=CCC23CC1C(C)(C)C1CCC12C(C)CCC3C
pkc0144445	Predicted	8	C20H32	UVPXRNJVRVQERY-UHFFFAOYSA-N	CC1CC2=C3CCC(C)C3(C)CCC(C2)C2CCC1C2
pkc0144446	Predicted	8	C20H32	AYBRVGMYJOGBQA-UHFFFAOYSA-N	CC1=CCCC(C)C2C1CCC13C(C)CCC(C)C1C23
pkc0144447	Predicted	8	C20H32	KLTQDMPZUAMYHK-UHFFFAOYSA-N	C=C1CCC(C)C2(C)C1CCC21C2CCC1(C)C(C)C2
pkc0144448	Predicted	8	C20H32	NTGADNRBDVUECK-UHFFFAOYSA-N	CC1=CCC2CC3(C)CCC(C)C(C)C34CCC2CC14
pkc0144449	Predicted	8	C20H32	DJQYNFCGZXCOFY-UHFFFAOYSA-N	C=CC12CCC3(C)CC(C)=CCCC1(C)C(C)CCC32
pkc0144450	Predicted	8	C20H32	OOYHUBYKUIIKAW-UHFFFAOYSA-N	CC1CCC2=C3CC1C(CC1(C)C(C)CCCC31)C2C
pkc0144451	Predicted	8	C20H32	JZZPSLNAVJDMQB-UHFFFAOYSA-N	CC1=C2CCC34CC(C(C)C2CC3C)C(C1)C4C(C)C
pkc0144452	Predicted	8	C20H32	QSQAGMQEFJDYNW-UHFFFAOYSA-N	C=C1C2CCC(C)C34CCC(C)C2CC(CC13)C(C)C4
pkc0144453	Predicted	8	C20H32	POXZUZIODCUAIJ-UHFFFAOYSA-N	CC1=CC23C(=C(C)CCCC2(C)CCC3C(C)C)CC1
pkc0144454	Predicted	8	C20H32	VDESYVVRYOIDCG-UHFFFAOYSA-N	CC1=C2CC3CC(CCC2C(C)C)C2CCC3(C)C1C2
pkc0144455	Predicted	8	C20H32	OHNKFGGFZHMISW-UHFFFAOYSA-N	C=C1CCC2CC3(C)CCC4C1CC2CCC3(C)C4C
pkc0144456	Predicted	8	C20H32	YFNUEUQKHBATTJ-UHFFFAOYSA-N	CC1CCC23CC4(C)CCCC2(C=C14)C(C)CCC3C
pkc0144457	Predicted	8	C20H32	HPWGQRIRZBRWGL-UHFFFAOYSA-N	CC1CCC23C4=C1CCC(C)C4CC2C(C)CCC3C
pkc0144458	Predicted	8	C20H32	TUNVBNLRXGQWMG-UHFFFAOYSA-N	CC(C)C1=C2CC3(C)C1CCC1(C)CC2C(C)CCC13
pkc0144459	Predicted	8	C20H32	CVHGDRFIAHXSQR-UHFFFAOYSA-N	CC1CCC2=CCC34C(C)CCC3C(C)(C)CC14C2C
pkc0144460	Predicted	8	C19H33Xe	OVVRLZLNVWSOIP-UHFFFAOYSA-N	CC1CC[Xe]2CC3C4C(C)CCC(C)C3C4CC1C2C
pkc0144461	Predicted	8	C20H32	VAXZBCBCLRNZIN-UHFFFAOYSA-N	CC1CCC(C)C2(C)CC3C(C)C4=C1CCC3(C)C2C4
pkc0144462	Predicted	8	C19H33Xe	PSGVDDTUBIXWSQ-UHFFFAOYSA-N	CC(C)C1=CC2(C)C(C)CCC3C(CCC32)[Xe](C)CC1
pkc0144463	Predicted	8	C20H32	FNVJTBNDNPQPLZ-UHFFFAOYSA-N	CC1=CCCC(C)C23CCC(C)C24CCC4C(C)(C1)C3
pkc0144464	Predicted	8	C19H33Xe	OPLUOHNOZYJPTC-UHFFFAOYSA-N	CC1CCC2(C)C3CCC4C(C)CCC(C)[Xe](CC13)C42
pkc0144465	Predicted	8	C19H32Xe	QGGBHFIGIGLBIM-UHFFFAOYSA-N	CC1CCC2(C)[Xe]C3(C)CCC4CC1(C2CC3)C4(C)C
pkc0144466	Predicted	8	C19H33Xe	KHMLDOUXUNOFJQ-UHFFFAOYSA-N	CC1CCC2C(C)CCC3C[Xe](C)C4CC2(CC14)C3C
pkc0144467	Predicted	8	C20H32	GASMEQACNWCEGF-UHFFFAOYSA-N	C=C1CCCC2(C)CCC3C4(C)CCC2(CC14)C3(C)C
pkc0144468	Predicted	8	C20H32	IEMOTKRFCDJGIX-UHFFFAOYSA-N	CC1=C2CC3CCC4C(C)C2CC(C)(C)C4C3(C)CC1
pkc0144469	Predicted	8	C20H32	ZNPFQIYNDRULPX-UHFFFAOYSA-N	C=C1C(C)CCC12C1CCC(C)=CCCC(C)C2(C)C1
pkc0144470	Predicted	8	C19H33Xe	IIXGENCZBBLXOM-UHFFFAOYSA-N	CC1CCC2C[Xe]1C1(CCC1(C)C(C)C)C1CCC21C
pkc0144471	Predicted	8	C19H33Xe	YGSXQISHWKVXSX-UHFFFAOYSA-N	CC1CCC2C3CCC(C)C24CCCC(C)[Xe](C3)C1C4
pkc0144472	Predicted	8	C20H32	UIBIPOHNCDMBHI-UHFFFAOYSA-N	CC1=CCCC2(C)C=CC(C)C23CCC(C)C3(C)CC1
pkc0144473	Predicted	8	C20H32	SMBZUBSXXDOFAW-UHFFFAOYSA-N	CC1CCC23CC(C)C4CCC(CCC2C)C3(C)C=C14
pkc0144474	Predicted	8	C19H33Xe	UKKDYIUVPKYZGX-UHFFFAOYSA-N	CC(C)=CCCC12C(C)CCC(C)C3CC[Xe](C)C1C32
pkc0144475	Predicted	8	C20H32	RKJOWSVJLWRCPJ-UHFFFAOYSA-N	CC1=CCC(C)C2CC3CC(C)C4CC(C3C)C4CC12
pkc0144476	Predicted	8	C20H32	RFNQCHPTJNZXHX-UHFFFAOYSA-N	CC1=CCC2C3CCCC4(C)CC3(C)CCC2(C)CC14
pkc0144477	Predicted	8	C20H32	MTKPCWDUYJPVKW-UHFFFAOYSA-N	CC1CCC23C(C=CC24C(C)CCCC4(C)C)CC13C
pkc0144478	Predicted	8	C20H32	PEUGCOPVFYQKDL-UHFFFAOYSA-N	C=CC1C(C)CCC2C3=C(C)C(CCC21)CC(C)CC3
pkc0144479	Predicted	8	C20H32	DTLROLNRXSCSAU-UHFFFAOYSA-N	CC1=C2CCC3C(C)CCC(C)C3C23C(CC1)C3(C)C
pkc0144480	Predicted	8	C19H33Xe	BBCMYMMETYFENX-UHFFFAOYSA-N	CC1C2CC[Xe](C(C)C)C3(C)CC1C(C2)C1(C)CCC13
pkc0144481	Predicted	8	C20H32	OVXYDMQSXSGCJU-UHFFFAOYSA-N	CC(C)C1CC2C3=CC1C2(C)CC1C(C)CCC1C3C
pkc0144482	Predicted	8	C20H32	BSMIKFVCUWFLJB-UHFFFAOYSA-N	CC1=C2CC2C(C)C2CCC3(C)C(C)CC(CC1)C23C
pkc0144483	Predicted	8	C20H32	QLBURCMFFLUXCP-UHFFFAOYSA-N	C=C1CC23CCC(C(C)C)C2CCC(C)C2CCC1C23
pkc0144484	Predicted	8	C20H32	CSDZYLUURXLDSH-UHFFFAOYSA-N	C=C1CCC2CC(C)C3CCC4(C)C(C)CCC24C1C3
pkc0144485	Predicted	8	C19H33Xe	HFWKPKMTFZNSSV-UHFFFAOYSA-N	CC1CC2CCC3CC(C[Xe]2C)C1CC1C(C)CCC31
pkc0144486	Predicted	8	C19H33Xe	ZKLPVVHECICZQK-UHFFFAOYSA-N	CC1CC23C4CCCC(C)C2CC(C4)[Xe](C)CC3C1C
pkc0144487	Predicted	8	C19H33Xe	LNFWUQSVKDOKTB-UHFFFAOYSA-N	CC1C2CC3(C)C(C)CC(C)C34CCC2[Xe](C)CCC14
pkc0144488	Predicted	8	C20H32	MIWCBPDLHCYPEF-UHFFFAOYSA-N	CC1CCC2CC1(C)C1(CC=CC1(C)C)C1CCC21C
pkc0144489	Predicted	8	C20H32	VLIVJABDRQXPPU-UHFFFAOYSA-N	CC1CCC2CC1(C)C1=C3CCC2(C)C(CC1)C3(C)C
pkc0144490	Predicted	8	C20H32	DKTHOENXQWPHCG-UHFFFAOYSA-N	CC1=CCCC2=C(C)CC(CC1)C21CCC1(C)C(C)C
pkc0144491	Predicted	8	C19H33Xe	VVZHSCCLRBEDAK-UHFFFAOYSA-N	CC(C)=CCCC1C=C[Xe]2CCC(C)C2(C)CCC1C
pkc0144492	Predicted	8	C20H32	RZSKXILROZZVCS-UHFFFAOYSA-N	CC1=CC2CC3CCC1C1CCC(C)C2C(CC3)C1C
pkc0144493	Predicted	8	C20H32	WRORPSIFKSZSAS-UHFFFAOYSA-N	CC1=C2CCC(C)C(C3CC(C)C2C3)C2C(C)CCC12
pkc0144494	Predicted	8	C20H32	MEXGKTAEUKYXSJ-UHFFFAOYSA-N	C=C1CCCC2(C)C3CCC4C(C3)C2(C)CCC4(C)C1
pkc0144495	Predicted	8	C20H32	XFNSVZBVRLHWJE-UHFFFAOYSA-N	CC1CCC2C(C)C3=CC4(CC31)CC2(C)CCCC4C
pkc0144496	Predicted	8	C20H32	XBYAKIGSBRPTRY-UHFFFAOYSA-N	C=CC1CCC2(C)C(C)CCC(C1)C1(C)CC=C1C2C
pkc0144497	Predicted	8	C19H33Xe	HSHUMXYSWRZZBX-UHFFFAOYSA-N	CC1C2CCC3[Xe]4CC(CC14)C(CCC3(C)C(C)C)C2
pkc0144498	Predicted	8	C19H33Xe	IYJALPDMGUTAKU-UHFFFAOYSA-N	CC1CCCC2CC3C4C(C)CCC(C)[Xe]3CCC24C1
pkc0144499	Predicted	8	C19H33Xe	UHUFSCDNVNYNLQ-UHFFFAOYSA-N	CC1CCC2CC3CC[Xe]4CCC2CC1C(C3)C4(C)C
pkc0144500	Predicted	8	C19H33Xe	PGACZXTWSLEOAW-UHFFFAOYSA-N	CC1CCC2(C)C1CCC(C)C13C[Xe](C)CCCC21C3
pkc0144501	Predicted	8	C19H33Xe	CPQQUTQHPCOPHF-UHFFFAOYSA-N	CC1CCC23C4CCC1C(C)(CCC(C)[Xe]2CC4)C3C
pkc0144502	Predicted	8	C20H32	XDQHPTLQEIEMKE-UHFFFAOYSA-N	C=C1C2CCC3C(C)CCC4CC(C)CCC2C4(C)C13
pkc0144503	Predicted	8	C20H32	XGRVVMCFHFVYBP-UHFFFAOYSA-N	CC1CCC2C3CCC1C1=C(C(CC3)C(C)C1)C2(C)C
pkc0144504	Predicted	8	C19H33Xe	RGEIKIAYSXCPDN-UHFFFAOYSA-N	CC1CCC2([Xe](C)C)CCC3(C)C4CCC2(C)C3CC14
pkc0144505	Predicted	8	C20H32	ITXRCUZPSRMDGW-UHFFFAOYSA-N	C=C1CCC2(C(C)C)C3C4CCC1C32C(C)CCC4C
pkc0144506	Predicted	8	C20H32	NWILXLGIWNYDMD-UHFFFAOYSA-N	CC1=C2CCC3CCC2C2(CCC(C)C2(C)C)C3CC1
pkc0144507	Predicted	8	C20H32	ALOHYMMNZWQIRO-UHFFFAOYSA-N	CC1CCCC2(C)CC3C(C)CC4=C1C2CCC(C)C43
pkc0144508	Predicted	8	C20H32	FCDVRWSWKITIMU-UHFFFAOYSA-N	CC1=CCC2CCC(C)(C(C)CC1)C2C1=C(C(C)C)C1
pkc0144509	Predicted	8	C19H33Xe	PLIOROGRNUPLGG-UHFFFAOYSA-N	CC1CCC2CC(C)C3(C)CCC(C4CC[Xe]1C4)C23C
pkc0144510	Predicted	8	C20H32	ZCWWMJXTMLYRNC-UHFFFAOYSA-N	C=C1CCC2CC3CC(C2C)C2(CC3C)C(C)CCC12
pkc0144511	Predicted	8	C20H32	HGEODLIXWKGDQN-UHFFFAOYSA-N	C=C1C2CCC3CCC(C)C4CC1C3CCC(C)C2C4
pkc0144512	Predicted	8	C20H32	IFMARHOFWDUVIB-UHFFFAOYSA-N	CC1=C2CCC(C2)C2CCC(C2)C2CCC(C)C1(C)C2
pkc0144513	Predicted	8	C20H32	GVBLPHAUCMYIDZ-UHFFFAOYSA-N	C=C1CCCC(C)C2CCC3(C)C(C)CCC3C(=C)C12
pkc0144514	Predicted	8	C20H32	WUAYIJATAAZHMW-UHFFFAOYSA-N	C=CC(C)C1CC2C(C)CCC(C2C)C2CC12C(=C)C
pkc0144515	Predicted	8	C20H32	CBUKQQQTLHSHJY-UHFFFAOYSA-N	C=C1C2(C)CCC(C)C2CCC12C1CCC2(C)C(C)C1
pkc0144516	Predicted	8	C20H32	FSJNFNYLZRDLFT-UHFFFAOYSA-N	CC1CCC(C)C2CCC3C(C)C4=C1C2C(C4)C3(C)C
pkc0144517	Predicted	8	C20H32	NJNIZDIADXVHBS-UHFFFAOYSA-N	CC(C)C1CCC2CC=C3CCC21CC1C(C)CCC31
pkc0144518	Predicted	8	C20H32	YRJMVGXJABBKMW-UHFFFAOYSA-N	CC1=CCC2(C)C3C(C)CCC(C)C2(C)C12CCC32C
pkc0144519	Predicted	8	C20H32	LCRPJNBEDGWBEN-UHFFFAOYSA-N	C=CC1(C)CCC23C(=CCC(C)C12C)C(C)CCC3C
pkc0144520	Predicted	8	C20H32	OLGOPZDGHKYJLH-UHFFFAOYSA-N	C=C1CCC2(C)C(C)CCC3CC1C21CCCC3CC1
pkc0144521	Predicted	8	C20H32	ZKOWHVPXUYWFHS-UHFFFAOYSA-N	CC1=C2CCC(C)C3CCC(C)C4CC2C4C3(C)CC1
pkc0144522	Predicted	8	C19H33Xe	FAHKXTOQEPURGX-UHFFFAOYSA-N	CC1=CCC(C(C)C2CC3CC[Xe](C)C(C2)C3C)CC1
pkc0144523	Predicted	8	C20H32	MTHCUBBDUGKQFA-UHFFFAOYSA-N	C=C1CCCC2C3(C)CCC4CCC3C(C)CCC42C1
pkc0144524	Predicted	8	C19H33Xe	LLIDERUKNBQBMY-UHFFFAOYSA-N	CC(C)C1=CCC(C)C2C3CCC(C)[Xe](C1)C2CC3C
pkc0144525	Predicted	8	C19H32Xe	BZBPHFRQAVXQKI-UHFFFAOYSA-N	CC(C)C1CCC2(C)CCCC3(C)CCC4(C)C2C14[Xe]3
pkc0144526	Predicted	8	C20H32	YYAYMCAWHQNSKM-UHFFFAOYSA-N	CC1=CCC2C(C)CCC(C)C(CC1)C1=C(C)CC2C1
pkc0144527	Predicted	8	C20H32	OZDJPLPTGJTLDK-UHFFFAOYSA-N	C=C(C)C1CCC2(C)C1C=C(C)CCCC1(C)CCC12
pkc0144528	Predicted	8	C20H32	LSZYRXQAZFCBTI-UHFFFAOYSA-N	CC1CCC2C(C)CCC23C(C)C2=C1CC3(C(C)C)C2
pkc0144529	Predicted	8	C19H33Xe	ZIOHFXPKVQNSKX-UHFFFAOYSA-N	CC1C2CC3C1CC(C)[Xe](C2)CC1CCCC(C)(C)C13
pkc0144530	Predicted	8	C20H32	VLEHJHQVAKRZFS-UHFFFAOYSA-N	CC(C)C1CC2C3=CCC4C(C)CC3C4(C)CC1C2C
pkc0144531	Predicted	8	C20H32	FEWZGZOCJCKJHN-UHFFFAOYSA-N	CC1CCC2=C1C1C3CCC1C(C)(C)C2(C)CCC3C
pkc0144532	Predicted	8	C20H32	YSAVZRLOJAAAAY-UHFFFAOYSA-N	CC1CC2CC=C1C21CCC2(C)C(C)CCC(C)C21C
pkc0144533	Predicted	8	C20H32	OOFKMHJNVNYFMT-UHFFFAOYSA-N	CC1=C2CC3CC(C3CC1)C1C(C)CCC(C)C1(C)C2
pkc0144534	Predicted	8	C19H32Xe	WUUUMCDOHFFQPX-UHFFFAOYSA-N	CC1CC2CCC3(C)[Xe]CCC(C)C34CCC1(C)C24C
pkc0144535	Predicted	8	C19H33Xe	YAGZKWZAHMFECR-UHFFFAOYSA-N	CC1CC(C)(C)C23CC[Xe](C)C4CC4C2C(C)CCC13
pkc0144536	Predicted	8	C19H33Xe	ULMLOAPNYXHORJ-UHFFFAOYSA-N	C=CC1CC2C(C3C(C)CCCC3(C)C)C[Xe](C)C2C1
pkc0144537	Predicted	8	C20H32	OWPZAZOMJFBBAX-UHFFFAOYSA-N	CC1CCC2(C)C1=CCC1C3CCCC(C)(CC3)CC12
pkc0144538	Predicted	8	C20H32	RWFCDCIRVITEOM-UHFFFAOYSA-N	CC1CC2C(C)C3CC3C3(C)CC=CC3(C)CC2C1C
pkc0144539	Predicted	8	C20H32	FLYPJYZYJPFSPT-UHFFFAOYSA-N	C=C1CC2C3CC1CC1CCCC(C)C(CCC3C)C12
pkc0144540	Predicted	8	C20H32	PYSJWGOSCXFCAI-UHFFFAOYSA-N	CC1=CCC2C3CCC(C(C)C)C2C2(C3)C(C)CCC12
pkc0144541	Predicted	8	C20H32	XVQQZEPNSSLEOU-UHFFFAOYSA-N	C=CC1(C)CC=C1C(C)C1CC2(C)C(C)CCC1C2C
pkc0144542	Predicted	8	C20H32	UWIYJVKHVJDZCQ-UHFFFAOYSA-N	C=CC1(C)CCC2=C(C)CCC3C(C)C2CC3C(C)C1
pkc0144543	Predicted	8	C20H32	ORTWOFWQQDEEGO-UHFFFAOYSA-N	CC(C)=CCCC(C)C12CCC(=C1C)CCC2=C(C)C
pkc0144544	Predicted	8	C20H32	FFGOXHGGOWWRLA-UHFFFAOYSA-N	CC1=CC2(C)CCC3(C)C4CC(C2C4)C3C(C)CCC1
pkc0144545	Predicted	8	C20H32	QBOMTGLOMCEGRM-UHFFFAOYSA-N	C=C1CCCC2(C)CCC23C(C)CCC32CC1C2(C)C
pkc0144546	Predicted	8	C20H32	WTYRJMZNXNWMAZ-UHFFFAOYSA-N	CC(C)=C1CCC2(C)C1CCC1(C)CC3C(C)CCC312
pkc0144547	Predicted	8	C20H32	SIHGVKGXDBRDIK-UHFFFAOYSA-N	CC1CCC(C)C2CC(C2)C2(C)CCC2C(C)C2=C1C2
pkc0144548	Predicted	8	C20H32	QIHFQAKLZPZDNQ-UHFFFAOYSA-N	CC1C2CC2C2=CCC(C)C2(C)CCC2C1CC2(C)C
pkc0144549	Predicted	8	C20H32	TUFYGDQLRVEDOF-UHFFFAOYSA-N	CC(C)=CCCC12CC1=C(C)CCC1C(C)CCC12C
pkc0144550	Predicted	8	C19H33Xe	OGIFMWJZDIUOQO-UHFFFAOYSA-N	CC1CCC2CC3CC2C2CC[Xe](C)CC(CC12)C3C
pkc0144551	Predicted	8	C20H32	QNEHMYFHWIQWSI-UHFFFAOYSA-N	CC1CCC2(C)C3=CCC3C3(C)CCCC(C)(CC12)C3
pkc0144552	Predicted	8	C19H33Xe	JULMXOWQJHXZDC-UHFFFAOYSA-N	C=C(C)CCC1C2C[Xe]1C(C)CCC1C(C)CCC12C
pkc0144553	Predicted	8	C20H32	BDNJEYNOVGVNDL-UHFFFAOYSA-N	CC1CCC2=C3CC4C(C)CCC4(C)C3CCC2C1C
pkc0144554	Predicted	8	C19H33Xe	KFLYCCCWOQCASS-UHFFFAOYSA-N	CC1CCC2(C(C)C)CC[Xe]3C4C1C4C(C)CCC32C
pkc0144555	Predicted	8	C19H33Xe	MZMABTIMTACGSN-UHFFFAOYSA-N	CC1CCC2(C)C3CCC(C)[Xe](C3)C3CC(C)(C)C2C13
pkc0144556	Predicted	8	C20H32	AXJWIKGGAMREKJ-UHFFFAOYSA-N	CC1CCC2CCC1C1=C3CCC3(C)C(C)CCC2C1
pkc0144557	Predicted	8	C19H33Xe	YKEMDDPJABKLFA-UHFFFAOYSA-N	CC1=CCCC2(C)CC3CC(CC1)C2CC[Xe]3C(C)C
pkc0144558	Predicted	8	C20H32	ZFGVCJPFZDMPOL-UHFFFAOYSA-N	CC1=CCC2C3CC(CC1CC(C)C3C)C1CCC12C
pkc0144559	Predicted	8	C20H32	OLUSLCJDDNRSMC-UHFFFAOYSA-N	C=C1CCC(C)C2CC1C1C2C(C)C2(C)CCC(C)C12
pkc0144560	Predicted	8	C20H32	KZSDQIOHVFKXNR-UHFFFAOYSA-N	CC(C)C1=CCC(C)C2=C(C2)C(C)C2CC2C(C)CC1
pkc0144561	Predicted	8	C20H32	IRLDHEIWPHFGQA-UHFFFAOYSA-N	CC(C)C1=CCC(C)C2C3CC(C)C24CC1C(C)C3C4
pkc0144562	Predicted	8	C20H32	IAVLTQWNAJZABT-UHFFFAOYSA-N	C=C1CC2C(C)C(CCC3(C)CC24C(C)CCC34)C1C
pkc0144563	Predicted	8	C20H32	VUBWAYHKEZEJBY-UHFFFAOYSA-N	C=CC1CC=C2C3CC(C)(C(C)C)C2CCC(C1)C3C
pkc0144564	Predicted	8	C20H32	JXQKACYWGAKOPR-UHFFFAOYSA-N	CC1=C2CCC2(C)C2CCC3(C)CCC3(CC1)C(C)C2
pkc0144565	Predicted	8	C20H32	GGJKKQZQDSAWJK-UHFFFAOYSA-N	C=CC(C)C1CC1C1(C)CCC2(C)CCC(C)C1C2=C
pkc0144566	Predicted	8	C19H33Xe	DVAWNGVCACLFST-UHFFFAOYSA-N	CC1CCC2C(C)C3CC24C(C)CC[Xe](C(C)C)C3C14
pkc0144567	Predicted	8	C20H32	FSRIGHOXEMJXMH-UHFFFAOYSA-N	CC1CCC2C(C)C3C1=CC3C1C(C)CC2C1C(C)C
pkc0144568	Predicted	8	C20H32	FGZPALVMVPMVCR-UHFFFAOYSA-N	CC1=CCC2CC3(C)CCC(C)C4CC1CC2CCC43
pkc0144569	Predicted	8	C20H32	WTZBDPCZVODQDX-UHFFFAOYSA-N	CC(C)=C1CCC2(C)CC13C(C)CCC1C(C)CCC123
pkc0144570	Predicted	8	C20H32	FBZMYTGTMKCGRT-UHFFFAOYSA-N	CC1=CCC23CC(C)C4CC1C(C4)C2C(C)CCC3C
pkc0144571	Predicted	8	C20H32	OKVKFAUOQCDROJ-UHFFFAOYSA-N	C=C1CC2CC3C(C)CC(C13)C1(C)CCCC(C)CC21
pkc0144572	Predicted	8	C20H32	YNSMFKHDZMVPNU-UHFFFAOYSA-N	CC1=CCC(=C(C)C)C=C2C(C)CCCC(C)C2CC1
pkc0144573	Predicted	8	C19H33Xe	JJYBZCUWBOXUPO-UHFFFAOYSA-N	CC1C2CCC3C4(C)CCC3(CC4C)C1CC(C)[Xe]2C
pkc0144574	Predicted	8	C19H33Xe	RYOATBQKWDKARF-UHFFFAOYSA-N	CC1CCC(C)C2(C)CC3C(C)C4CC[Xe]2C3C4C1C
pkc0144575	Predicted	8	C20H32	PXRRYOSSKNZWIU-UHFFFAOYSA-N	CC1CCC2CC1=CC1CCCC3(C)CC2(C)CCC13
pkc0144576	Predicted	8	C19H33Xe	AVNJDYHQECFPTF-UHFFFAOYSA-N	CC1CCC2[Xe]1CC13CCC(C)(C)C(C)C1CCC23C
pkc0144577	Predicted	8	C20H32	WUUFPGKPICHNTJ-UHFFFAOYSA-N	CC1=CCCC2=C(C)CC3(C)C(C)(CCC1)CCC23C
pkc0144578	Predicted	8	C19H33Xe	KSNQPWQMHFHXBL-UHFFFAOYSA-N	CC1CC[Xe](C(C)C)C1C1CC12C1CCC2(C)CC1C
pkc0144579	Predicted	8	C19H33Xe	JNQAJQOKSBYCTR-UHFFFAOYSA-N	CC1=CCC2CCC(C)(CC1)C1(C)C2CCC1[Xe](C)C
pkc0144580	Predicted	8	C20H32	UTWPSHRVHXTRMP-UHFFFAOYSA-N	C=C1C(C)CCC2(C)C(C)CCC1C1(C)CC=C1C2C
pkc0144581	Predicted	8	C20H32	OICCIEARIUDDQF-UHFFFAOYSA-N	CC1CCC2(C)C3=C(CCC2C)C2C(C3)C1CC2(C)C
pkc0144582	Predicted	8	C20H32	DDZAIIPWQJICRR-UHFFFAOYSA-N	CC1=C2CC(C)C3CC1C3CC1(C)C(C)CCC(C)C21
pkc0144583	Predicted	8	C20H32	DUODQZUARPSZJT-UHFFFAOYSA-N	CC1CCC2C(CC2(C)C)C2(C)CCC3=CCC12C3C
pkc0144584	Predicted	8	C19H33Xe	CMXIUTAISWPWRP-UHFFFAOYSA-N	CC1CCC2CC3CC2CCCC(C)C2(C)C1CC[Xe]32
pkc0144585	Predicted	8	C20H32	NPCAZLAWAVFFHM-UHFFFAOYSA-N	C=C(C)CCCC(C)C1(C)CCC23CC2C1=CCC3C
pkc0144586	Predicted	8	C19H33Xe	LTQCBJGGBDSXEY-UHFFFAOYSA-N	CC1CCC2CC(C3(C)CC[Xe]13)C21CCC1(C)C(C)C
pkc0144587	Predicted	8	C20H32	ZNMMAVRQQOVGQA-UHFFFAOYSA-N	CC1=CCCC2(C)C3CCC4C(C)CCC(C)(C1)C3C42
pkc0144588	Predicted	8	C20H32	UGOJXNUXKXSJEH-UHFFFAOYSA-N	CC1=C2CCC3(C2)CC2C(C)CCC(C)C2CCC13C
pkc0144589	Predicted	8	C19H33Xe	HXZMRCVNWBIUQU-UHFFFAOYSA-N	CC(C)=C1CCC(C)C2C=C[Xe](C)CCC2C(C)CC1
pkc0144590	Predicted	8	C19H33Xe	ULYBNFVFMBWVAR-UHFFFAOYSA-N	CC1CC[Xe](C(C)C)C2CC(C)C34CC(C2C)C(C3)C14
pkc0144591	Predicted	8	C20H32	VVDYTVJXVLMIIZ-UHFFFAOYSA-N	CC(C)C1=C2CC(C)C23CCC3(C)C2CC2C(C)CC1
pkc0144592	Predicted	8	C20H32	VLRYUFQAIZRRSB-UHFFFAOYSA-N	CC1CC=C2C3CCC(C1)C2(C)CC1C(C)CCC31C
pkc0144593	Predicted	8	C20H32	OSHIESOEOPWMHL-UHFFFAOYSA-N	C=C1CCCC23C4CCC(C)C2(C)CCC(C)(C1)C3C4
pkc0144594	Predicted	8	C20H32	USPYXSFAUWDSIL-UHFFFAOYSA-N	C=C1CCC2CC3CCC2(C)CC2(C)CCCC3CC12
pkc0144595	Predicted	8	C20H32	LAEHCSHHLFVLLO-UHFFFAOYSA-N	C=C1CCC2C(C)CCC3C1CC1(C)CCC2(C1)C3C
pkc0144596	Predicted	8	C19H33Xe	KVVLSJUYUQRJRR-UHFFFAOYSA-N	CC1CCC2(C)CC3C1C1C[Xe](C)CCCC2C3(C)C1
pkc0144597	Predicted	8	C20H32	SNCKGPLGRRTVHL-UHFFFAOYSA-N	CC1=C2CCC3(C)C1(C)CCC1CCCC3(C)C(C2)C1
pkc0144598	Predicted	8	C19H33Xe	GSPUPZOKULDRNH-UHFFFAOYSA-N	CC(C)C1CCC2C1CCC1[Xe]3CCC(C)C(C3)C21C
pkc0144599	Predicted	8	C20H32	UHWSZWYJZFKRHJ-UHFFFAOYSA-N	CC1=CCCC2CC3C(CC1)CCC1CC2CC3C1C
pkc0144600	Predicted	8	C20H32	XYIVPNUXWFPDPU-UHFFFAOYSA-N	CC1CCCC2(C)CCC3CCC1C2C1C3=CCC1C
pkc0144601	Predicted	8	C20H32	ZBIZUQCFFJLUTO-UHFFFAOYSA-N	C=C1CCC2(C(C)C)CC23C(C)CCC(C2CC12)C3C
pkc0144602	Predicted	8	C19H33Xe	FIPLCSUKQSEDNZ-UHFFFAOYSA-N	CC1CCC(C)(C)C2(C)C1CCC13C[Xe]1C2CCC3C
pkc0144603	Predicted	8	C20H32	PCIGAWXMNLWQNA-UHFFFAOYSA-N	CC1=CCCC(C)C23CCC2(C)CCC(=C(C)C)C3C1
pkc0144604	Predicted	8	C20H32	MTEJHLBVDZMEGZ-UHFFFAOYSA-N	CC1CC2CCC(C)C3CCC(C)C4C1=CC(C2C)C34
pkc0144605	Predicted	8	C19H33Xe	UOLKFKJIXRXOLY-UHFFFAOYSA-N	CC(C)C1=CC23C(C)CCC[Xe](C)C2CCC(C)C3C1
pkc0144606	Predicted	8	C19H33Xe	ZEVKPTFXAXQOMA-UHFFFAOYSA-N	CC(C)C1=C[Xe]2C(C)CCC3C(C)CC2C3C(C)CC1
pkc0144607	Predicted	8	C19H33Xe	XSBIVGXCCSFMAM-UHFFFAOYSA-N	CC1CC[Xe](C)C2CCC3(C)C2C2C1CCC3C2(C)C
pkc0144608	Predicted	8	C19H33Xe	WFFWROKLWKWYKV-UHFFFAOYSA-N	CC1CC[Xe]2C3CC(CCC2(C)C(C)C)C2CC2C1C3
pkc0144609	Predicted	8	C19H33Xe	ZCIZECZYJJBPGZ-UHFFFAOYSA-N	CC1CCC2C[Xe]1CC1CCC(C)(C(C)C)C2C2CC12
pkc0144610	Predicted	8	C20H32	LAFNPUZVRIIKTI-UHFFFAOYSA-N	CC1=C2CCC3CCC4(CCC(C4)C(CC1)C3)C(C)C2
pkc0144611	Predicted	8	C19H33Xe	GQCFXVCRGCFJAS-UHFFFAOYSA-N	CC1CC(C)C23CCC4C(CC[Xe]4C)C2(C)CCC13C
pkc0144612	Predicted	8	C20H32	CXYKHUILHROURT-UHFFFAOYSA-N	CC1=CCC2C(CC(C)C3(C)CCC23C)C(C)C2CC12
pkc0144613	Predicted	8	C20H32	KDGOSIMGRJUDCF-UHFFFAOYSA-N	CC1=C(CCC2CC3C(=CC3C)C2C)C(C)(C)CCC1
pkc0144614	Predicted	8	C19H33Xe	FSRPQDYZYKSVLI-UHFFFAOYSA-N	CC1CC23CCC1C2C1CC[Xe](C(C)C)C1CCC3C
pkc0144615	Predicted	8	C19H33Xe	TXGKIQQCJIWPLF-UHFFFAOYSA-N	CC1CC[Xe]2CCC(C)C3(CCC(C)C34CC1C4)C2C
pkc0144616	Predicted	8	C20H32	WJRMCBRPORTUKS-UHFFFAOYSA-N	CC1CCCC2C(=CCC34CC(CCC23C)C4(C)C)C1
pkc0144617	Predicted	8	C20H32	GZDVWLBYMGWDST-UHFFFAOYSA-N	C=C1CCCC2CC3C(C)(CCC4C(CC43C)C2C)C1
pkc0144618	Predicted	8	C19H33Xe	XGBUTRVJFCQZOF-UHFFFAOYSA-N	CC1CCC(C)(C(C)C)C2C3CC4(CC24)C(C)CC[Xe]13
pkc0144619	Predicted	8	C20H32	PXMIQWVDSPCPGX-UHFFFAOYSA-N	C=C1CCC23C(=CC(C)C(C)CCC2C)C(C)CCC13
pkc0144620	Predicted	8	C20H32	QRGXVTDTPPMBGR-UHFFFAOYSA-N	CC1CCC2(C)C3CCC4C=C3C4(C)CCC1C2(C)C
pkc0144621	Predicted	8	C20H32	OVDIKRNFELAKGV-UHFFFAOYSA-N	CC1=C(C2CC3C4CCC3(C)CC24C)C(C)(C)CCC1
pkc0144622	Predicted	8	C19H33Xe	RAYRCRVPSFXZKO-UHFFFAOYSA-N	CC(C)C1C2CC[Xe]3CCC4(C(C)C)C1(CC2C)C34C
pkc0144623	Predicted	8	C19H33Xe	WHQRBEGMXALVGT-UHFFFAOYSA-N	CC1C2CCC(CCCC(C)[Xe]3CC(C)C4(CC14)C3)C2
pkc0144624	Predicted	8	C20H32	NKCKZAUJJGHBCA-UHFFFAOYSA-N	CC1=CCC2(C)C(CCC3(C)CC24C(C)CCC34)C1C
pkc0144625	Predicted	8	C20H32	MOTDXRFVZGNAGB-UHFFFAOYSA-N	C=CC1CCC(C23CCC(C)=C2CCC(C)C3(C)C)C1
pkc0144626	Predicted	8	C20H32	QNNHPJHERHPTIR-UHFFFAOYSA-N	CC(C)=CCC1C2CCC(C)=C3CC(CCC2C)C1C3
pkc0144627	Predicted	8	C19H33Xe	ZXMCDOAWNWCHQV-UHFFFAOYSA-N	CC(C)C1CC23C(C)CCC24C(C)CCCC(C)C3[Xe]14
pkc0144628	Predicted	8	C20H32	NCIHWOYGNWRBQH-UHFFFAOYSA-N	CC1CCC2C3(C)CCC4CC(C=C13)C(C)CCC42C
pkc0144629	Predicted	8	C19H33Xe	IGXFAVDKXBXPJD-UHFFFAOYSA-N	CC1CCC(C)C2C3C[Xe]4C(C)CCC4(C(C)C)C2C13
pkc0144630	Predicted	8	C19H32Xe	HQIKMLSZPMKERY-UHFFFAOYSA-N	CC(C)C12CCC13C(C)CCC1(C)CCC3(C)C(C2)[Xe]1
pkc0144631	Predicted	8	C19H33Xe	DVFMUMRVVMAMNM-UHFFFAOYSA-N	CC1CCC2C(C)CC[Xe](C)C3C4(C)CCCC1C23C4
pkc0144632	Predicted	8	C20H32	HHCHHPRTOSUTGD-UHFFFAOYSA-N	CC1=CC2CC(C)C34CC3(CCC2C4C)C(C)CCC1
pkc0144633	Predicted	8	C20H32	FDXDLSIJBKABNE-UHFFFAOYSA-N	C=C1C2CCC3(C)CC4CCCC(C)(C)C4CC2C13C
pkc0144634	Predicted	8	C20H32	UMMLONWZOROXEP-UHFFFAOYSA-N	CC1=C2CCC23C(C)CCC3(C)C2CC(C2)C(C)CC1
pkc0144635	Predicted	8	C19H33Xe	CPYCBOSXXPHBAS-UHFFFAOYSA-N	CC1CC2C3C(C)C[Xe]4C(CCC13)C(C)CCC(C)C24
pkc0144636	Predicted	8	C20H32	NUVBIPXGCGMHSY-UHFFFAOYSA-N	CC1CC=C2C(C)C3(C)CC4C1CCC(C)C3CC24C
pkc0144637	Predicted	8	C20H32	PRBSPPQCOPRRPX-UHFFFAOYSA-N	C=CC1(C)CCC2(C)C(C(C)C)CC=C(C)C3CCC312
pkc0144638	Predicted	8	C19H33Xe	FCVMCQPKAITFCE-UHFFFAOYSA-N	CC1=CCCC(C)C2(C)CCC3C(C)(C)C3(CC1)[Xe]2C
pkc0144639	Predicted	8	C19H33Xe	HXPIQPPFKGGMEQ-UHFFFAOYSA-N	CC1=CCC2CCCC(C)C3(C)C(CC1)C(C)CC[Xe]23
pkc0144640	Predicted	8	C20H32	PBZJAZKLCVCBLV-UHFFFAOYSA-N	CC1=CCC2C3CC2C(C)C(C)CC(C3)C2(C)CCC12
pkc0144641	Predicted	8	C20H32	MNCLDDROAGKVNF-UHFFFAOYSA-N	CC1=C2C3C(CC1)C(C)CCC1C(C)C3CC1C2(C)C
pkc0144642	Predicted	8	C19H33Xe	PVBLVOVHOMBYBA-UHFFFAOYSA-N	CC1CCC23C(C)CC2C2(C)CCC2[Xe](C)CCC13C
pkc0144643	Predicted	8	C20H32	INXVTHSZOIATIL-UHFFFAOYSA-N	CC1CCC(C)(C)C2C1=CCC1C3(C)CCC21C(C)C3
pkc0144644	Predicted	8	C20H32	KNHMRLRFODHJHS-UHFFFAOYSA-N	CC1=C2CC3CCC(C2(C)C)C2(C)CC(C3C)C2CC1
pkc0144645	Predicted	8	C19H33Xe	GAYYAFNPKOAUIL-UHFFFAOYSA-N	CC(C)=CCC1C(C)C2CC3CC2C(C)CC[Xe]1C3C
pkc0144646	Predicted	8	C20H32	ZCDGHVCWTJZPEO-UHFFFAOYSA-N	CC1=CCCC(C)C2=CC3C(CCC3(C)C(C)CC1)C2
pkc0144647	Predicted	8	C19H32Xe	LDBCHOZWNGJFAO-UHFFFAOYSA-N	CC1CCC(C)C2(C)CCC3(C)[Xe]C4CC32CCCC14
pkc0144648	Predicted	8	C20H32	TVKNAAWPYSDKJD-UHFFFAOYSA-N	C=C1CC2CCC=C(C)CCC1(C)CC1C(C)CCC21
pkc0144649	Predicted	8	C20H32	VVOTYMXULDBGPA-UHFFFAOYSA-N	C=C1C2CCC(C)C13CC(C)C1(CCC(C)C1CC2)C3
pkc0144650	Predicted	8	C20H32	WYGINFOMAVXRIN-UHFFFAOYSA-N	C=C1CCC(C)C(C)C1CCC1=CC2(C)C(C)CCC12
pkc0144651	Predicted	8	C20H32	YXIVAEZSGDVUMY-UHFFFAOYSA-N	CC1CCC2C(C)C3CC(C)C4CCC2C(C)CC4=C13
pkc0144652	Predicted	8	C20H32	ZWYWHRVHUATKHT-UHFFFAOYSA-N	CC1CCC23C=C1C21C(C)CCCC(C)C1CCC3C
pkc0144653	Predicted	8	C20H32	ANLLVFDLFJLKAB-UHFFFAOYSA-N	CC1=CCCC(C)C2CCC(C)=CCC(C)C(C)C2=C1
pkc0144654	Predicted	8	C20H32	IUDCVEVYSNOEHB-UHFFFAOYSA-N	CC1=CCC23CC(C)C4(CC12)CC4C(C)CCCC3C
pkc0144655	Predicted	8	C20H32	DZWSFNBPTZNXTP-UHFFFAOYSA-N	C=CC(C)C1CC2C(C)CC3C(=C)C1(C)CCC(C)C32
pkc0144656	Predicted	8	C19H33Xe	KMOUZWCJLPEUQF-UHFFFAOYSA-N	CC1C=C[Xe](C(C)C)CCC2(C)CCC2C2CCC1C2
pkc0144657	Predicted	8	C20H32	MSCCNGRWVPDIFN-UHFFFAOYSA-N	CC1=C2CC3CCC(C)(C(C)CC1)C3C1CC21C(C)C
pkc0144658	Predicted	8	C20H32	UEWHPLMYYNCYFL-UHFFFAOYSA-N	CC1CCC(C)C2CC3C1=C2C1(C)CCC(C)C3C1C
pkc0144659	Predicted	8	C19H33Xe	KEGXGIYOTOPEPB-UHFFFAOYSA-N	CC1C2C3C(C)C(CC[Xe]2C(C)C)CC32C(C)CCC12
pkc0144660	Predicted	8	C20H32	IFEJGOHXFOZXOR-UHFFFAOYSA-N	C=C1CCC2C3CC=C(C)CCC(C(C)CC3)C2CC1
pkc0144661	Predicted	8	C20H32	GFRVPZZRZMDPRQ-UHFFFAOYSA-N	CC1=CCCC2(C)C3=C(CC1)C(C)CCC(C)(C3)C2C
pkc0144662	Predicted	8	C20H32	OEYXCPHELDCHMM-UHFFFAOYSA-N	CC1=CCC2CC3(C)C(C)CCC(CC2C)C3C2CC12
pkc0144663	Predicted	8	C20H32	UTJFRYRCTBDWOB-UHFFFAOYSA-N	CC1CCCC2(C)CC3(C)C(C)C4=CCC2(C1)C3CC4
pkc0144664	Predicted	8	C19H33Xe	RWJOVJAJGZJLKT-UHFFFAOYSA-N	C=C(C)CC[Xe]1C2CC3(CCC(C)C13)C(C)CCC2C
pkc0144665	Predicted	8	C20H32	TWLJAVIBVMAZPG-UHFFFAOYSA-N	CC(C)=CCCC1C(C)CCC2(C)C=CC3(C)CCC123
pkc0144666	Predicted	8	C20H32	JGLXVMQJOPJDKN-UHFFFAOYSA-N	CC1=CCCC2(C)CCC(C)(C)C=C2CC(C)=CCC1
pkc0144667	Predicted	8	C19H33Xe	SEJIVRYCBNRCGJ-UHFFFAOYSA-N	CC(C)=C1CCC23CCC(C)C(CC[Xe](C)C2C1)C3C
pkc0144668	Predicted	8	C19H33Xe	YKTIYCGVFYGDTI-UHFFFAOYSA-N	CC1C2CC[Xe](C)C3CCC3(C)C=CC2CCC1(C)C
pkc0144669	Predicted	8	C19H32Xe	BCUWNVVTFXWAHD-UHFFFAOYSA-N	CC1=CCCC2CCC3(C)[Xe]CC2(C)C3(C)C(C)CC1
pkc0144670	Predicted	8	C19H33Xe	LOCPEFAKPONLQI-UHFFFAOYSA-N	CC1CC2C(C)CCC3CC1CC[Xe](C)C1CC21C3C
pkc0144671	Predicted	8	C20H32	FUKXWHFOARHHNQ-UHFFFAOYSA-N	CC1CCC2C3(CC4(C)C(C)CCC24C)C1=CCC3C
pkc0144672	Predicted	8	C19H32Xe	GHKMESAVSIJMQT-UHFFFAOYSA-N	CC1CCC2C=C1CC1CC[Xe]C(C)(C)C1CCC2C
pkc0144673	Predicted	8	C20H32	HEHYTFSNRMVZLV-UHFFFAOYSA-N	CC1=C2CCC3CC(C4CC(C)CCCC4C)C1C3C2
pkc0144674	Predicted	8	C20H32	UYCNTOOBELUKIV-UHFFFAOYSA-N	CC(C)C1C2CCC(C)C34CC=C(C(C2C)C13)C4(C)C
pkc0144675	Predicted	8	C19H33Xe	HIPSSRAJSXPJRV-UHFFFAOYSA-N	CC1CCC[Xe]2C3C4CCC(C)(C3C)C4CCC2(C)C1
pkc0144676	Predicted	8	C19H33Xe	GPQNKWDUBOULDA-UHFFFAOYSA-N	CC1=CC2C(C)C3CCC2C(C)CCC(C)[Xe](CC1)C3
pkc0144677	Predicted	8	C20H32	UIJWKEBULMNQRU-UHFFFAOYSA-N	CC1=C2CCC3(C)C4C(CC(C(C)C)C243)C(C)CCC1
pkc0144678	Predicted	8	C20H32	VKWGWAQMLFYEKJ-UHFFFAOYSA-N	C=C(C)CCCC12CC13C(C)=C(CCC2C)CCC3C
pkc0144679	Predicted	8	C20H32	SZEJTDPRMBZZEO-UHFFFAOYSA-N	CC1CCC2C=C1C1CC3C(C)CCC3(C)C(C)(C)C21
pkc0144680	Predicted	8	C19H33Xe	FAXMJLGZBGMYAD-UHFFFAOYSA-N	CC1=CCC([Xe](C)C)C2CC(C)C23CCC(C)C3CC1
pkc0144681	Predicted	8	C20H32	KMERLHLITAGCKS-UHFFFAOYSA-N	CC1=C2CCC34CCC(C)C(C)C13CCC(C)C4(C)C2
pkc0144682	Predicted	8	C19H32Xe	YIBIALVQBIXHQK-UHFFFAOYSA-N	C=C1C(C)CCC2(C)C(C)C1CC1C2CC[Xe]C1(C)C
pkc0144683	Predicted	8	C19H33Xe	NNCUTJIEPKAACD-UHFFFAOYSA-N	CC1CCC2(C)CCC3(C)C(C)CC[Xe](C)C34CC4C12
pkc0144684	Predicted	8	C20H32	BWYXYUXPIPJVNG-UHFFFAOYSA-N	CC(C)C1=CC2C(C)C3CCC4(C)CCC(C)C2(C3)C14
pkc0144685	Predicted	8	C19H33Xe	TYGXCPKVUOEMSH-UHFFFAOYSA-N	CC(C)C1C2CC(C)C34CCC(C)C3CC[Xe](C)C2C14
pkc0144686	Predicted	8	C20H32	SDIKNLZUCKZGDO-UHFFFAOYSA-N	C=C1CCC(C)C2C3C=C(C(C)C)CCC2(C)CCC13
pkc0144687	Predicted	8	C20H32	OSSYNUFMHQGDGO-UHFFFAOYSA-N	C=C1CCC2C(C)C3CCC4C(C)C(C1)CC4(C)C2C3
pkc0144688	Predicted	8	C20H32	GLKLXHOLFLLWGA-UHFFFAOYSA-N	CC1CCC(C)C23C=C1C1CC(CC1C)C(C)C2CC3
pkc0144689	Predicted	8	C20H32	XEKNQXSJJOJFJE-UHFFFAOYSA-N	CC1=CCCC23CC4(C1)C(C)CCC4C2(C)CCC3C
pkc0144690	Predicted	8	C19H33Xe	BYZRKIHPDDCGPO-UHFFFAOYSA-N	CC1CC23C(C)CCC4CC1CC[Xe](C)C2CC3C4C
pkc0144691	Predicted	8	C19H33Xe	GLTRHQGITPFTBC-UHFFFAOYSA-N	C=CC1CCC2C(C)CCC3C(C)C2CC[Xe](C)CC13
pkc0144692	Predicted	8	C20H32	JTWKOHIMKAHUTM-UHFFFAOYSA-N	CC1=C2CC3CCC2C(C)CC2(C)CC(C3C)C2CC1
pkc0144693	Predicted	8	C20H32	WHGGKODFAZEZKS-UHFFFAOYSA-N	CC1=CCCC2(C)C(C)CC3C4CC(CC(C1)C4C)C32
pkc0144694	Predicted	8	C20H32	MVODZPFYNCDPDZ-UHFFFAOYSA-N	C=CC12C(C)=CCC(C(C)CCC1C)C2CC=C(C)C
pkc0144695	Predicted	8	C20H32	GVNPNKAAYNZLCK-UHFFFAOYSA-N	CC1=C2CC23C(C)C2CCC(C)C3C2C(C(C)C)CC1
pkc0144696	Predicted	8	C20H32	DUJIBQWDZRSDKE-UHFFFAOYSA-N	C=C1CCC2C(C)CCC3C(C)CCC4(C)C1C2C34C
pkc0144697	Predicted	8	C20H32	XOYOEWSVLKEHEP-UHFFFAOYSA-N	C=C(C)C1CCC2CC3CC4CC(C2C)C4CCC31C
pkc0144698	Predicted	8	C19H33Xe	GPTJICJLWUWSLE-UHFFFAOYSA-N	CC(C)C1CCC2CC3[Xe]1C3(C)CCC1C(C)CCC21
pkc0144699	Predicted	8	C20H32	IYEAFZAANBRLGC-UHFFFAOYSA-N	C=C1CCC2CC1C1(C3CCC3(C)C(C)C)CC1C2C
pkc0144700	Predicted	8	C20H32	DTEVOPKJEOBFGJ-UHFFFAOYSA-N	CC(C)C1=CC2C(C)C3CC34C(C)CCCC(C)C2C14
pkc0144701	Predicted	8	C19H33Xe	WVJAXMTYMBBQDB-UHFFFAOYSA-N	CC1C=C[Xe](C(C)C)CC2C(C)CCC23C(C)CCC13
pkc0144702	Predicted	8	C20H32	GIRNPSWJKSJTSW-UHFFFAOYSA-N	CC1=C2C3C4CCC(C)C(C3C1)C(C)(C)C2CCC4C
pkc0144703	Predicted	8	C19H33Xe	NHZJSCUEARNZCC-UHFFFAOYSA-N	C[Xe](C)C1CC2CC3CCCC(C)(C1C3)C1CCC21C
pkc0144704	Predicted	8	C20H32	IVEFBBPREOHBLU-UHFFFAOYSA-N	CC(C)=C1CCC2(C)CC34C(C)CCC1(CCC23)C4C
pkc0144705	Predicted	8	C20H32	WCESHKRFNGVMGY-UHFFFAOYSA-N	CC1=CCC(C(C)C)=C2CC(C)C23CC3C(C)CCC1
pkc0144706	Predicted	8	C20H32	WTKXLTDHHIDJEF-UHFFFAOYSA-N	CC1=CCC2=C(C)CCC3(C)CC(C)CCCC3C2C1
pkc0144707	Predicted	8	C19H33Xe	BVHBVPPHXJZYQO-UHFFFAOYSA-N	CC1CCC2(C)[Xe]3CCC(C)C2(C)CC32C(C)CCC12
pkc0144708	Predicted	8	C20H32	XAMALMHFQLXDEX-UHFFFAOYSA-N	C=C1CCC23CC4C(C)CCC4(C(C)CCC12)C3(C)C
pkc0144709	Predicted	8	C19H33Xe	AYRRVJFLYCVCSC-UHFFFAOYSA-N	CC1CCC23C[Xe]1C1(C(C)C)CCC(C2C)C1CC3C
pkc0144710	Predicted	8	C20H32	PMMKXURFVRFYOC-UHFFFAOYSA-N	CC(C)=C1CCC2(C)C3CCC4C(C)CCC(C1)C3C42
pkc0144711	Predicted	8	C19H33Xe	PJNLLDNSXUEAAG-UHFFFAOYSA-N	CC(C)C1CC2C(C)CCCC3C[Xe]1C2C1(C)CCC31
pkc0144712	Predicted	8	C19H32Xe	QHKKQRFOISAZRC-UHFFFAOYSA-N	CC1C2(C)CCC3(C)[Xe]CCC(C)C34CCC1(C)C4C2
pkc0144713	Predicted	8	C20H32	WGKMQIJDLJCJFJ-UHFFFAOYSA-N	CC1CCC2C3C1=CC1C(C)C(CCC(C)C13)C2(C)C
pkc0144714	Predicted	8	C20H32	QKAMQSQFRXSZLB-UHFFFAOYSA-N	CC1CCC2(C)C3=C(C1C3)C2C1C(C)CCC(C)C1C
pkc0144715	Predicted	8	C20H32	OKTDRTYYWVOMIW-UHFFFAOYSA-N	CC1CCC(C)C23CC4(C)CCC(C4CC=C12)C3(C)C
pkc0144716	Predicted	8	C20H32	FKDOXDPIGVUVRN-UHFFFAOYSA-N	CC1=CCC(C)C2CC3=C(CC1)C(C)CCC(C2)C3C
pkc0144717	Predicted	8	C20H32	KWHUBAHJAFOMAW-UHFFFAOYSA-N	C=C1CCC(C(C)C)C1C1CC2(C)CC3C(C)CCC312
pkc0144718	Predicted	8	C19H33Xe	FJUZFWUYTYRIHC-UHFFFAOYSA-N	CC1C2CC2[Xe](C)CCC2C(C)(C(C)C)CCC23CC13
pkc0144719	Predicted	8	C19H33Xe	SEBJWFSXYAEQTM-UHFFFAOYSA-N	C=C(C)CCCC1C[Xe]2C3CCC3(C)C(C)CCC12C
pkc0144720	Predicted	8	C20H32	QNGNEDOQVLLHAW-UHFFFAOYSA-N	C=C1CC2C(C)CCC3C(C)CCC4C(C)C3C2C14C
pkc0144721	Predicted	8	C20H32	YUQQTSKLELYXNN-UHFFFAOYSA-N	C=C1CC2C(C)C3CC2C2C(C)CCC2C(C)(C)C1C3
pkc0144722	Predicted	8	C19H33Xe	CPEWZFJDPWJHLH-UHFFFAOYSA-N	CC1=CCC2C3C(C)CC[Xe](C)C2C3C(C(C)C)CC1
pkc0144723	Predicted	8	C20H32	BRTFOXGOMLWHRJ-UHFFFAOYSA-N	C=C1CCC2CC(C3CCC1C3)C1CC(C)C(C)(C)C21
pkc0144724	Predicted	8	C20H32	PHKAXACVROMDHC-UHFFFAOYSA-N	CC(C)C1=C2CC(C)C34CCC(C(C3)C2C)C4(C)CC1
pkc0144725	Predicted	8	C20H32	HDRRORXVGYMZMZ-UHFFFAOYSA-N	CC1=C2CCC3C4(C)CCC3(C(C)C4)C1CCC(C)C2
pkc0144726	Predicted	8	C20H32	YVFLZYXWZWDABP-UHFFFAOYSA-N	CC(C)C1=CCC2CC=C3C(C)CCC3(C2)C(C)CC1
pkc0144727	Predicted	8	C20H32	AHQYESTWGSOUML-UHFFFAOYSA-N	C=C1CCC23C(C)CCC4CC1CC2C(C)CC3C4C
pkc0144728	Predicted	8	C20H32	QBCBHIJLOOBJCN-UHFFFAOYSA-N	CC1=CCC2C(C)C3CC2C(C)C2CC3C(C)CCC12
pkc0144729	Predicted	8	C19H33Xe	QPKPCSBTVGFWRB-UHFFFAOYSA-N	CC1=CCC23C(C)CCC(C)(CCC2[Xe](C)C)C3CC1
pkc0144730	Predicted	8	C19H33Xe	ICMOKPWIAZAYDF-UHFFFAOYSA-N	CC1CCC2(C)C(C)C(C3(C)CC(C)[Xe]4CCC43)CC12
pkc0144731	Predicted	8	C20H32	ACVYKFBDCVMGCW-UHFFFAOYSA-N	CC1CCC23C1=CC1CC2C(C(C)CCC3C)C1(C)C
pkc0144732	Predicted	8	C20H32	FWWNQLWCMVIUGN-UHFFFAOYSA-N	CC1=CCC(C)C2CC1CC1C(C)C3CCC(C)C21C3
pkc0144733	Predicted	8	C19H33Xe	MFPBHFIFUQUBKI-UHFFFAOYSA-N	C[Xe]1CC2C3CCC1(C)C2CC1C(C)(C)CCCC31C
pkc0144734	Predicted	8	C19H33Xe	TYZVDRJWPIYNEL-UHFFFAOYSA-N	CC1CC23C(C)C(CC[Xe]4C(C)CCC(C)C42C)CC13
pkc0144735	Predicted	8	C20H32	VENPXXFQOHCHNO-UHFFFAOYSA-N	CC1=CC2(C)CCC3C(C)CCC(C)=CC3C2CCC1
pkc0144736	Predicted	8	C20H32	LBOZWOMUFFTOKC-UHFFFAOYSA-N	CC1=C2CCC(C)C2CC2C(C(C)C)CCC2C2CC12
pkc0144737	Predicted	8	C20H32	SPJBKZIEUGOISZ-UHFFFAOYSA-N	CC1=CCC23C(C)C4CCC(C)C2CC1C3(C(C)C)C4
pkc0144738	Predicted	8	C20H32	WQWNRTHJJIZFMR-UHFFFAOYSA-N	CC1C2CCC(C)C3(C)CC=C3C(C2)C(C)(C)C2CC12
pkc0144739	Predicted	8	C19H33Xe	FRQOKNFDDCZYLX-UHFFFAOYSA-N	CC1CCC[Xe]2CC3C(CCC2C1)C1CCC(C)C13C
pkc0144740	Predicted	8	C20H32	KXVFMQDLYCVVHI-UHFFFAOYSA-N	CC1CCCC23CC4C(=C2CC4C)C(C)CCC3(C)C1
pkc0144741	Predicted	8	C20H32	JOAZMHYBVRXVNR-UHFFFAOYSA-N	CC1CCC2C(C)CCC3(C)C4C=C1C2CC3CCC4
pkc0144742	Predicted	8	C20H32	ZPHPDKRSHWQYKM-UHFFFAOYSA-N	C=C1CCC=C(C)CCC23C(CCC2(C)C(C)C)CC13
pkc0144743	Predicted	8	C20H32	SPPODIOULONCEW-UHFFFAOYSA-N	CC1=CCC2C(C)CCC3C(C(C)C)C4CC1C3C24C
pkc0144744	Predicted	8	C19H33Xe	QQSIXFHTQZAADX-UHFFFAOYSA-N	CC1CCC2(C)CC(C)C3CCC1C3[Xe]1C(C)CCC12
pkc0144745	Predicted	8	C20H32	KALWZICIYWNLCY-UHFFFAOYSA-N	CC1=CCC2C3=CC(CCC3C)C2C(C)(C)C(C)CC1
pkc0144746	Predicted	8	C19H33Xe	XQDUVQTWBMJROJ-UHFFFAOYSA-N	CC1CCC2(C(C)C)CC3C(CC4(C)C(C)CC[Xe]34)C12
pkc0144747	Predicted	8	C20H32	MWOQKWIABNURBJ-UHFFFAOYSA-N	CC(C)=CCCC1(C)CC2(C)C3=CCC1C2CCC3C
pkc0144748	Predicted	8	C20H32	SBUWMOIFJKOKDQ-UHFFFAOYSA-N	C=C1C2CCC(C)C1CCC(C)C1C=CC(C)(CC1)C2
pkc0144749	Predicted	8	C20H32	PGNLHLSCNQIVMO-UHFFFAOYSA-N	CC1=C2CC(CC1)C1(C)CCC3C2CC1(C(C)C)C3C
pkc0144750	Predicted	8	C20H32	BFFBIEKQZKLACJ-UHFFFAOYSA-N	CC1CCC2C(C)CCC34CC(C)C2C(C=C13)CC4C
pkc0144751	Predicted	8	C20H32	GQRPSALNWNRYTE-UHFFFAOYSA-N	CC1=CC=C(C(C)C)C2CC(C)C3CCC(C)C23CC1
pkc0144752	Predicted	8	C20H32	ZLWMHIKELJFVJE-UHFFFAOYSA-N	C=C1C2CCC(C)C2CC23CCC(C)C(CC12)C3(C)C
pkc0144753	Predicted	8	C20H32	OZNFWLNZXXDQOZ-UHFFFAOYSA-N	CC1=CCC2(C)C(C)CC3CC1CC1C(C)CCC2C31
pkc0144754	Predicted	8	C19H32Xe	RLHHFGFHOGXGPQ-UHFFFAOYSA-N	CC1=CCCC23CCC(C)(CCC2(C)[Xe]CC1)C3(C)C
pkc0144755	Predicted	8	C19H33Xe	QALIDHFISUHSKV-UHFFFAOYSA-N	C=CC1(C)CCC2(C)C3CCC(C)[Xe](C)C3CCC12C
pkc0144756	Predicted	8	C19H33Xe	DFTYADBJMQEVBN-UHFFFAOYSA-N	CC1CCC2C3CCC(C)C(C)(C)[Xe]4CCC1(C3)CC24
pkc0144757	Predicted	8	C19H33Xe	DZBVQDGBJZVFNZ-UHFFFAOYSA-N	CC1CC(C)C2(C)CCC(C)C34CC[Xe](C)C3CC4C12
pkc0144758	Predicted	8	C20H32	QLSVTHDIMVREOO-UHFFFAOYSA-N	CC1=CCC(C(C)C2=C(C3CCC(C)C3(C)C)C2)CC1
pkc0144759	Predicted	8	C20H32	SZKWDLDVXTTZLB-UHFFFAOYSA-N	CC1=CC2C3(C)CC4C(C)CCCC(C)(C4CC1)C23C
pkc0144760	Predicted	8	C20H32	YJCBJWRUNRGSMN-UHFFFAOYSA-N	CC1C2CCC3(C)C(C2)C1CC1=CC(C)(C)CCC13C
pkc0144761	Predicted	8	C19H33Xe	BMFSCEYIYROEQO-UHFFFAOYSA-N	CC1CCC2C(CCC3[Xe]4CCC(C)C(C4)C23C)C1C
pkc0144762	Predicted	8	C19H33Xe	QAFZSIYXPYNQNR-UHFFFAOYSA-N	CC1CCC2C(C)C34CC(C)C2(C)CC3[Xe](C)CCC14
pkc0144763	Predicted	8	C20H32	HVGJHLVUDIMENC-UHFFFAOYSA-N	CC1CCC2C3C=C4C(C)C(CC2(C)C)C(CC41)C3C
pkc0144764	Predicted	8	C19H33Xe	XMIFURKKZWPJLH-UHFFFAOYSA-N	CC(C)C1C[Xe]2C(C)C1CC1(C)C3CC1C2CCC3C
pkc0144765	Predicted	8	C19H33Xe	ZKIQWUZNGXOSSX-UHFFFAOYSA-N	CC1CCCC2(C)CC(C)[Xe]3C(CC32)C2CC1C2(C)C
pkc0144766	Predicted	8	C20H32	JQWRZFVEISADBY-UHFFFAOYSA-N	C=C1CCC23C(CCC4(C)C(C)CCC1C42C)C3(C)C
pkc0144767	Predicted	8	C20H32	LRDBNUVVAQUTFE-UHFFFAOYSA-N	CC1CCC2C3(C)CCC(C)C24C=C1C3C(C)CCC4
pkc0144768	Predicted	8	C20H32	MABWKFKJAMIZPI-UHFFFAOYSA-N	CC1CCCC2=CCC3C4CCC(C)C(C4)C3CC2C1
pkc0144769	Predicted	8	C19H33Xe	JTILRZCSTRNBPA-UHFFFAOYSA-N	CC1CCC2(C)C(C)C(CCC3C[Xe]4C(C)CCC342)C1
pkc0144770	Predicted	8	C19H33Xe	IMFDKNSJJUCZMZ-UHFFFAOYSA-N	CC(C)C1(C)CCC23C(C)CCC4C1[Xe]2CC43C(C)C
pkc0144771	Predicted	8	C19H33Xe	ARHNEYNMWVWAKN-UHFFFAOYSA-N	CC1CCC2C(C)C3C4CC([Xe](C)C)C3C(CC12)C4C
pkc0144772	Predicted	8	C19H32Xe	JQTJPHNNNXGZJD-UHFFFAOYSA-N	CC1CCC2CC1C1C[Xe]C(C)(C)C1(C)C1CCC21C
pkc0144773	Predicted	8	C20H32	MZGQOLXYFYFQQD-UHFFFAOYSA-N	C=CC1(C)CCC2(C)C(C)C3CCCC(=C)CC3CC12
pkc0144774	Predicted	8	C20H32	SZUJJUYUBNKTNF-UHFFFAOYSA-N	CC1C=C2C3C(C)CCC4(C)C1C2(C(C)C)CCC34C
pkc0144775	Predicted	8	C19H33Xe	KOQCAZHMQOEMAC-UHFFFAOYSA-N	CC1CC2C(C)C(CCC3CC4[Xe](C)C2CC34C)C1C
pkc0144776	Predicted	8	C19H33Xe	YRSOQZVGEINFSU-UHFFFAOYSA-N	CC1=CCCC2(C)CC3C(CC[Xe]32)C(C)(C(C)C)CC1
pkc0144777	Predicted	8	C20H32	QMXXMBQGZBBFCT-UHFFFAOYSA-N	CC1CCC(C)C23CCC4C(C=C1C4(C)C)C(C)C2C3
pkc0144778	Predicted	8	C19H33Xe	YUWJGTLCFJREAY-UHFFFAOYSA-N	CC(C)C1CC2C3CC4CC(CCC3C)C2C[Xe]1C4C
pkc0144779	Predicted	8	C19H33Xe	OWYOXVYFQSSBER-UHFFFAOYSA-N	CC1CCC[Xe](C)C2CC3C(C)C4CC(C)(CC14)C32C
pkc0144780	Predicted	8	C20H32	FRTYPCUTIYLMFH-UHFFFAOYSA-N	C=C(C)C1CCC2CC3CCC(C)C4CCC3CCC214
pkc0144781	Predicted	8	C20H32	DJBFNRJBHRVFME-UHFFFAOYSA-N	CC1=C2CC3(C)CCC(C)C4CC(CC1)C2(C)CCC43
pkc0144782	Predicted	8	C20H32	IRDHOCHMDAPEBY-UHFFFAOYSA-N	CC1=C2CC3CC4CCC(C)C(CC4CCC3C)C2C1
pkc0144783	Predicted	8	C20H32	OQDORHIIIXTKEW-UHFFFAOYSA-N	CC1=CC=C(C(C)C)C2CC(C)C3C2CC3(C)CCC1
pkc0144784	Predicted	8	C20H32	HXLOTOARSYQDTG-UHFFFAOYSA-N	CC1CCC2C1=C1C3CC(CCC3C)C(C)C1C2(C)C
pkc0144785	Predicted	8	C19H33Xe	ITSHCSVHGFJTLF-UHFFFAOYSA-N	CC1CCCC2CC1C1C(C)CCC(C)C3CCC2[Xe]31
pkc0144786	Predicted	8	C19H33Xe	AUDNBELFWBRVMS-UHFFFAOYSA-N	CC1=CCCC(C)C2CC3CC2C(C)[Xe](CC1)CC3C
pkc0144787	Predicted	8	C19H33Xe	NICPNTMEMNGNBR-UHFFFAOYSA-N	C[Xe]1CCCC2(C)CCC2C2(C)CCC3(C)CC1CC32
pkc0144788	Predicted	8	C19H33Xe	OJSWALHHPAITKD-UHFFFAOYSA-N	CC1=CCCC(C)C23CC2C(C)CCC([Xe](C)C)C3C1
pkc0144789	Predicted	8	C20H32	OTSHBJCEMDNCMA-UHFFFAOYSA-N	CC1CCC2C1=CC1(C)CCC3C(C)CC2(C)CCC31
pkc0144790	Predicted	8	C20H32	HBSHRQBBOQFGAS-UHFFFAOYSA-N	CC1CCC(C2C=CC3(C)CC=CC3(C)CC2)C1(C)C
pkc0144791	Predicted	8	C20H32	XQYOAMXYEOJTRU-UHFFFAOYSA-N	CC1=C2CCC(C=CC3CCC(C)(C(C)CC1)C3C)C2
pkc0144792	Predicted	8	C19H33Xe	CDGDCTVRYPPPNN-UHFFFAOYSA-N	CC1CC[Xe](C)C2C1CC1C3CCC2(C)C1CC3(C)C
pkc0144793	Predicted	8	C19H33Xe	WGCXWTGOVOVYMT-UHFFFAOYSA-N	CC1CCC2C(C)C3CCC(C3)C3CC([Xe](C)C)C2C13
pkc0144794	Predicted	8	C20H32	YROKWZZTISXPPF-UHFFFAOYSA-N	CC1CCC23CC1C(C)(CCC2C)C1=CCC13C(C)C
pkc0144795	Predicted	8	C19H32Xe	PZUDUEXRARGHKB-UHFFFAOYSA-N	CC1CC23CCC1(C)C2CCC31C(C)CC[Xe]C1(C)C
pkc0144796	Predicted	8	C19H33Xe	QPKFCXHDGVGEFT-UHFFFAOYSA-N	CC(C)C1CCC2(C)C3CCC(C)[Xe]4CC3CCC2C14
pkc0144797	Predicted	8	C20H32	DXARRHQUPVTEHQ-UHFFFAOYSA-N	CC1C2CCC3=C(C2)CC(CCC3(C)C(C)C)C2CC12
pkc0144798	Predicted	8	C19H33Xe	AXMXKVNPRDAXRC-UHFFFAOYSA-N	CC(C)C1=CCC2(C)CC[Xe]3C(C)CCC3(C)C2CC1
pkc0144799	Predicted	8	C20H32	RQEQVSNLDQRQIP-UHFFFAOYSA-N	C=C1CCC(C)C2CC(C2)C2(C)CCC3(C)C1CCC23
pkc0144800	Predicted	8	C20H32	RSJPVMUOVRCAPT-UHFFFAOYSA-N	CC1CCC2C1=CC1CCC(C)C3C(C)C1CCC23C
pkc0144801	Predicted	8	C19H33Xe	JMFHAGKYOSQKAO-UHFFFAOYSA-N	C=C(C)CCCC1C(C)CC2C3CC2C1(C)CC[Xe]3C
pkc0144802	Predicted	8	C20H32	PNHROKQHTRAGJX-UHFFFAOYSA-N	C=C1CCC2C3CCCC4(C)CCC4(CC1C3)C2(C)C
pkc0144803	Predicted	8	C19H33Xe	RZMWIWATADQVIZ-UHFFFAOYSA-N	CC1C2CCC2(C)CC[Xe]2CCC3(C(C)C)C1CC23C
pkc0144804	Predicted	8	C19H33Xe	OXUGYBIREPBGHB-UHFFFAOYSA-N	CC1CC2C3C1CCC(C)C21CC3(C)CC[Xe]1C(C)C
pkc0144805	Predicted	8	C20H32	UQXMXHQGCLIUJK-UHFFFAOYSA-N	C=C1CCC2C(C)(C)CC=C(C)CCCC(C)C23CC13
pkc0144806	Predicted	8	C20H32	IHHDIUJSJDTKRY-UHFFFAOYSA-N	CC1C2CC=C3CCC(C)C4(CC(C)(C)C2CC14)C3C
pkc0144807	Predicted	8	C19H33Xe	HCAKZOMBTAUEAN-UHFFFAOYSA-N	CC1CCC(C)[Xe]2C1CC1(C)C3CCC2(C)C1CC3C
pkc0144808	Predicted	8	C19H33Xe	UPNPVRJQFBLKGC-UHFFFAOYSA-N	CC(C)C1C2CCC3CCC4C(C)CC[Xe]3C1C4C2C
pkc0144809	Predicted	8	C20H32	SPKWGQXIAQUDSO-UHFFFAOYSA-N	CC1C=C2C3C(C)CCC4C2C(C)(C)CCC4(C)CC13
pkc0144810	Predicted	8	C19H33Xe	JOGXMFTWHIRBSE-UHFFFAOYSA-N	CC1CCC(C)C2C3C1CCC1[Xe](C)CCC31C2(C)C
pkc0144811	Predicted	8	C20H32	FWNUKTKMKNMMIT-UHFFFAOYSA-N	CC1CCC2C3=C(CC12)C1CCC(C)C(C)(CC3)C1C
pkc0144812	Predicted	8	C19H33Xe	VBLQRKSDYGOYJB-UHFFFAOYSA-N	CC1=CCC2CCC(C)(CC1)C(C)C2C1CC1[Xe](C)C
pkc0144813	Predicted	8	C19H33Xe	PWYQUVLZYWHMDG-UHFFFAOYSA-N	CC(C)C1=CCC(C)C2(C)CC[Xe](C)C3CCC2C3C1
pkc0144814	Predicted	8	C20H32	YIHUJMOTUSKJAX-UHFFFAOYSA-N	CC1=C2CC3CC2C(C)(C)C2(CC1)C(C)CCC(C)C32
pkc0144815	Predicted	8	C20H32	OQHUAFMARHWWBA-UHFFFAOYSA-N	CC1CCCC2(C)C3=C4CC4(CCC2(C)C1)C(C)CC3
pkc0144816	Predicted	8	C20H32	BOFACFKDXRCZQR-UHFFFAOYSA-N	CC1=C2CCC2(C)C2CCC3CCC(C)(C3C)C2CC1
pkc0144817	Predicted	8	C19H33Xe	YERLSZPHRHNGAB-UHFFFAOYSA-N	CC1CCC2CC1[Xe]1CC3C(CC(C2C)C3(C)C)C1C
pkc0144818	Predicted	8	C19H33Xe	UHTNZMBPBIZHBW-UHFFFAOYSA-N	CC1CCC23CCC4CCC(C4)C(CC[Xe]1C2(C)C)C3
pkc0144819	Predicted	8	C20H32	KZXLBGCBYCBGKB-UHFFFAOYSA-N	CC1CCC2C(C)C3=CC4C(CC4(C)C)C2(C)CCC31
pkc0144820	Predicted	8	C20H32	KVLDSTJWCFMISL-UHFFFAOYSA-N	CC1=CCC23C(C)CCC4C1CC(C)(C)C2CC3C4C
pkc0144821	Predicted	8	C20H32	XPWZRWWWPCIBDW-UHFFFAOYSA-N	CC1=C2CC3CC4C(CCC(C2)C4(C)CC1)C3C(C)C
pkc0144822	Predicted	8	C19H33Xe	QXZFIEOISKEJNB-UHFFFAOYSA-N	CC1CCC2(C)C(C)[Xe]3CCC2(C)C2(C)CCC1C2C3
pkc0144823	Predicted	8	C20H32	LBBGCPKPTBJMFE-UHFFFAOYSA-N	CC1CCC23CC24CC(=CCCC3C)C1(C)CCC4C
pkc0144824	Predicted	8	C19H33Xe	UKCSWWGUFACJAB-UHFFFAOYSA-N	CC1CC[Xe](C)C2(CC2C2CC3(C)C(C)CCC23)C1C
pkc0144825	Predicted	8	C19H33Xe	GIFRHLJHXDKWCY-UHFFFAOYSA-N	CC1CCC2C1(C)CC21CC1C1(C)C(C)CCC[Xe]1C
pkc0144826	Predicted	8	C20H32	QAVBZQVFOCDQQY-UHFFFAOYSA-N	C=CC1=CC2C3C(C)CCCC(C)C3CC1(C)C2(C)C
pkc0144827	Predicted	8	C20H32	MXRLXRSJJSBTCA-UHFFFAOYSA-N	CC1=CCC2CCC(C)C(C=C3C(C)CCC32)CCC1
pkc0144828	Predicted	8	C19H33Xe	FAHGAYCTOZQYRQ-UHFFFAOYSA-N	CC1=CC2C(CCC(C)C23CCC(C)[Xe]3C)C(C)CC1
pkc0144829	Predicted	8	C20H32	PBMYQZLXVVSZHF-UHFFFAOYSA-N	C=C(C)C12CCC(C)C3CC=C(C)CCC3C1(C)CC2
pkc0144830	Predicted	8	C20H32	FEEMPXRZBHSQBV-UHFFFAOYSA-N	CC1=C2CCC(C)C3CC4CCC1C(C3)C(C)CCC24
pkc0144831	Predicted	8	C20H32	ALGKVLNCWKVSPR-UHFFFAOYSA-N	C=CC1(C)CCC1C(C)C1=C(C2CCC2(C)C(C)C)C1
pkc0144832	Predicted	8	C20H32	AUZSBXDOGWTZBJ-UHFFFAOYSA-N	CC1=CCC2C3CCC1C1CC(C)C(CC3)C1C2(C)C
pkc0144833	Predicted	8	C19H33Xe	VCIGFSDARWGZEH-UHFFFAOYSA-N	CC1CCC2(C)C1CC1C2CCC2[Xe]1CCCC2(C)C
pkc0144834	Predicted	8	C19H33Xe	JSLSEZPEKIWVRK-UHFFFAOYSA-N	CC1CCCC2(C)CCC3(C)[Xe]4CCC(C4C12)C3(C)C
pkc0144835	Predicted	8	C20H32	PBNYBRSXVNPJAR-UHFFFAOYSA-N	CC(C)C1CCC2(C)C1=CCC1C3(C)CCC12C(C)C3
pkc0144836	Predicted	8	C20H32	SNNBAKZEJLTLPC-UHFFFAOYSA-N	CC1=C2CCC(C)C23CC2(C(C)C)CCC3C2(C)CC1
pkc0144837	Predicted	8	C20H32	XMVBXNOEDMJBQV-UHFFFAOYSA-N	CC1=CCC2=CCC(C)C3C(C(C)CCC1)C3C2(C)C
pkc0144838	Predicted	8	C20H32	ZFJZYHOURZUILS-UHFFFAOYSA-N	CC1=CCC=C2C3CC(C)C3(C)CCC2(C)C(C)CC1
pkc0144839	Predicted	8	C20H32	RXVXTBXSWZXQNF-UHFFFAOYSA-N	CC1CCC=C2C(C)(CCC3(C)CC(C)C4CCC243)C1
pkc0144840	Predicted	8	C19H33Xe	MNGKHQFGMIFSLR-UHFFFAOYSA-N	CC(C)C1C2CC[Xe]3C4CCC(C1(C)CC2C)C3(C)C4
pkc0144841	Predicted	8	C20H32	CPTAHZUMAVRVTH-UHFFFAOYSA-N	CC1C2CCC(C)C(C)(C2)C2C3=CCC(C)C2(C)CC31
pkc0144842	Predicted	8	C20H32	PQPNFENFCFRGDY-UHFFFAOYSA-N	CC1CCC2(C)C3=CCCC(C)(C)C34CCC1C4C2C
pkc0144843	Predicted	8	C20H32	XZHOWFAJBKOZSU-UHFFFAOYSA-N	C=CC12CCC1C(C)C1=C(C1)C(C)CCC2(C)C(C)C
pkc0144844	Predicted	8	C19H33Xe	DEVBWFSKZFFIQI-UHFFFAOYSA-N	CC1CCC2C3CC4(C(C)C)C1CC3[Xe](C)CCC24C
pkc0144845	Predicted	8	C19H33Xe	AGXZNPFYPZUWKO-UHFFFAOYSA-N	CC1CC23CC1CC[Xe]1CCC(C)(CCC2C)C3C1C
pkc0144846	Predicted	8	C19H33Xe	ZEBUMDKWBDROTA-UHFFFAOYSA-N	CC1CC[Xe](C)C2CCC23C(C)CC2CCC1(C)C23C
pkc0144847	Predicted	8	C20H32	VCXZFFIJCQWTBG-UHFFFAOYSA-N	CC1=C2CC3CCC4C(C)CCC4(C3CC1)C(C)(C)C2
pkc0144848	Predicted	8	C19H33Xe	FAIWNCDUTLOYHM-UHFFFAOYSA-N	CC1CCC[Xe](C)C2C1CCC1CC23C(C)CCC13C
pkc0144849	Predicted	8	C20H32	ZDBJRAAGXZFVNK-UHFFFAOYSA-N	C=C(C)C12CC3C(C)CCCC(C)C34CCC1(C)C4C2
pkc0144850	Predicted	8	C20H32	YITUHMFJPHUZEF-UHFFFAOYSA-N	CC1CC=C2C3(C)CC4(CCC24C1C)C(C)CCC3C
pkc0144851	Predicted	8	C19H33Xe	MXAJFBQLIKWEPW-UHFFFAOYSA-N	CC1CCC2[Xe](C)C3(C)C(C)CCC4C3C1CCC42C
pkc0144852	Predicted	8	C20H32	DIRPVYRRJUAQKS-UHFFFAOYSA-N	C=C1CCC(C)C23CCC(C)C2(C)C(C3)C2CCC1C2
pkc0144853	Predicted	8	C19H33Xe	BTGRQEKVAIXBBS-UHFFFAOYSA-N	CC(C)C12CCC3(C)C1CCC1CCC(C)C3(C2)[Xe]1C
pkc0144854	Predicted	8	C20H32	SJXYBDFVDQZTQF-UHFFFAOYSA-N	C=CC(C)C1C=CC(=C)CCC2(C)C(C)CCC1C2C
pkc0144855	Predicted	8	C20H32	LCNCBBRZETZQBI-UHFFFAOYSA-N	C=C1CCC2CC1C1CC(C)(C(C)C)C23CCC3C1C
pkc0144856	Predicted	8	C19H33Xe	RDPQDOZTTVUYTF-UHFFFAOYSA-N	CC1CC[Xe]2C(C)CCC(C)C3(C)CC4C(C)C2C4C13
pkc0144857	Predicted	8	C20H32	MYDYCERRABSVRG-UHFFFAOYSA-N	CC1=C2CC3(C(C)C)CCC4C2(CC1)C(C)CCC43C
pkc0144858	Predicted	8	C20H32	ZGSCFWVLUOPGJO-UHFFFAOYSA-N	CC(C)C1=CCC2(C)C3=C(CCC2(C)CC1)C(C)CC3
pkc0144859	Predicted	8	C19H33Xe	BZDQQDYHKAUNOV-UHFFFAOYSA-N	CC1CCCC2(C)CCC3([Xe](C)C)CC24C(C)CC3C14
pkc0144860	Predicted	8	C20H32	DEUSHAFJVDLXQK-UHFFFAOYSA-N	C=C1C(C)CCC(C)C1CC1C(C)C2=CCC(C)C1C2
pkc0144861	Predicted	8	C20H32	PTCOUPNXDWRQJN-UHFFFAOYSA-N	CC1CCC2(C)C(C)CCC34C1=CC(C)(CCC3C)C24
pkc0144862	Predicted	8	C19H33Xe	CKLBKQNOMZUFQB-UHFFFAOYSA-N	CC1=CCCC(C)C2(C)CC[Xe]2C2CC(C)C(C)C2C1
pkc0144863	Predicted	8	C20H32	GLPGYCPNPXVBST-UHFFFAOYSA-N	CC1CCC2CC3CCC4(C)C(C)CC1=C(CC34)C2C
pkc0144864	Predicted	8	C19H33Xe	ANVBOQJJQFLUEH-UHFFFAOYSA-N	CC1CC2C3C(C)CCC4(CC4[Xe](C)CCC13)C2(C)C
pkc0144865	Predicted	8	C20H32	FNYZVNZDSNZIGI-UHFFFAOYSA-N	CC1=C2CC2C2C(C)CC(C)(C)C23CCC3(C)CCC1
pkc0144866	Predicted	8	C19H32Xe	PMBMSDAVVNWTBA-UHFFFAOYSA-N	CC1C2CCC3CCC4CCC(C)(C)[Xe]C4CC1C3C2
pkc0144867	Predicted	8	C19H33Xe	XEWINAVSPLDJJP-UHFFFAOYSA-N	CC(C)[Xe]1CCC2CC34CCC(CC2CCC3C)CC14
pkc0144868	Predicted	8	C20H32	NPKHHZYXBHOXMF-UHFFFAOYSA-N	CC1=CCC2C(C)(C)CC3C(C)C(CCC32C)C2CC12
pkc0144869	Predicted	8	C20H32	NOZQJBJCIQHRCV-UHFFFAOYSA-N	CC1=C2CC3CCC4(C)C(C)CC2C(C)C(CC1)C34C
pkc0144870	Predicted	8	C20H32	BTORSMRRAHDKEB-UHFFFAOYSA-N	C=CC(C)C1CC(C)C2CCC3(C)C(C1)C(=C)CCC23
pkc0144871	Predicted	8	C19H32Xe	PZXDSEPTQFKLNJ-UHFFFAOYSA-N	CC1CCCC(C)C2(C)C1CCC1C[Xe]C3(C)CCC132
pkc0144872	Predicted	8	C19H33Xe	WQISUTRPNWKCPI-UHFFFAOYSA-N	CC1CC2C(C)C3CCC4(C)CC[Xe](CC3C14)C2(C)C
pkc0144873	Predicted	8	C20H32	WQBXSGGPFPUTJB-UHFFFAOYSA-N	CC1=CC2(C)CCC3CC2C2CC(C)C(C)(CCC1)C32
pkc0144874	Predicted	8	C19H33Xe	LRBSWUMSQHBPKM-UHFFFAOYSA-N	CC1CCC(C)C2CC[Xe](C)C3CC4CCCC1C23C4
pkc0144875	Predicted	8	C19H33Xe	IUVHFULLIBAGGH-UHFFFAOYSA-N	CC1CC2(C)CCC3C(C)C(C[Xe]3C(C)C)C23CCC13
pkc0144876	Predicted	8	C20H32	DREOWCYYWSYFDZ-UHFFFAOYSA-N	CC(C)=C1C2CC3C(C)CCC3(C(C)C)C3(C)CC1C23
pkc0144877	Predicted	8	C20H32	VKCGOAYZTGWFLB-UHFFFAOYSA-N	CC1CCC2=C3CCC(CC31C)C1(C)CCC21C(C)C
pkc0144878	Predicted	8	C20H32	NNOMJYGKCKKHRG-UHFFFAOYSA-N	CC1CCC2(C)C3=C(CC3)C(C)C3CCC(C)(C3)CC12
pkc0144879	Predicted	8	C19H33Xe	KCEHCXPFKMZXQX-UHFFFAOYSA-N	CC1CCC2C[Xe]3C(C)CCC1C31CCC2(C)CC1C
pkc0144880	Predicted	8	C19H33Xe	YFGVCTGBLPMELP-UHFFFAOYSA-N	CC1CCCC23C(C)CCC(C)C24CC[Xe](C)C4CC13
pkc0144881	Predicted	8	C20H32	VIPSYGNVRNNUIE-UHFFFAOYSA-N	CC1=C2CC3(CC3C3C(C)CCC2(C)C3C)C(C)CC1
pkc0144882	Predicted	8	C20H32	HSONHXRSVOPQLH-UHFFFAOYSA-N	CC1=C2CCC(C2)C2CCC(C)C3C2C(C)C3(C)CC1
pkc0144883	Predicted	8	C20H32	CCZHHWLMESRKQW-UHFFFAOYSA-N	CC1=C2CCC(C2)C2CC3(CCC(C)C23C)C(C)CC1
pkc0144884	Predicted	8	C20H32	SDKBQMJVNDYBNB-UHFFFAOYSA-N	C=C1CC2CCC3C(C)=CCC(C2CCC1C)C3(C)C
pkc0144885	Predicted	8	C20H32	SSTJMXHACOXLCD-UHFFFAOYSA-N	C=C1C(C)CCC2CC3CC(C)C4CC(C3C)C4CC12
pkc0144886	Predicted	8	C20H32	BBJDCYHYLCJNON-UHFFFAOYSA-N	CC1CC2C3=C1CCC2(C)CC1C(C)CCC(C)C1C3
pkc0144887	Predicted	8	C20H32	HHIVHUZHYWTMFX-UHFFFAOYSA-N	C=C(C)CCCC1CC2C(=C)CCC(C)C3C2CC13C
pkc0144888	Predicted	8	C20H32	CCYQMVRKJLUTDO-UHFFFAOYSA-N	CC1=CCC2=C(C)C(C)CCC2(C)CCC2(C)CCC12
pkc0144889	Predicted	8	C20H32	RGKKJMSQPXVGQD-UHFFFAOYSA-N	CC1=CCC23C(C)CCC4C(C)CCC(C)C(C)C42C13
pkc0144890	Predicted	8	C19H33Xe	URUUKTYUXIVNBM-UHFFFAOYSA-N	CC1=CCCC(C)C2CCC3C(C)[Xe]2C(C)(C)C3CC1
pkc0144891	Predicted	8	C19H33Xe	BRUREJYSWQHXHV-UHFFFAOYSA-N	CC1C2CCC(C)(C)[Xe]1CCC1CC3(C)C(C)CCC123
pkc0144892	Predicted	8	C19H33Xe	SHSQOUCKKDVIAH-UHFFFAOYSA-N	CC(C)=CCCC1C2(C)CC[Xe]3C(C)CCC13C(C)C2
pkc0144893	Predicted	8	C20H32	JSQIQUUWSYVJGO-UHFFFAOYSA-N	C=CC1(C)CCC12C(C)CC2C1=CC(C)(C)CCC1C
pkc0144894	Predicted	8	C19H33Xe	JIRWTYRJQSCBOT-UHFFFAOYSA-N	CC1CCC2(C)C3CCC(C4C(C3)C1CC[Xe]4C)C2C
pkc0144895	Predicted	8	C20H32	QZMYRGIOBBPLCW-UHFFFAOYSA-N	CC1=C2CCC(C)C3CCC4CCC2C(C4)C3(C)CC1
pkc0144896	Predicted	8	C20H32	PHTTYBBBZOPEJZ-UHFFFAOYSA-N	CC1CC2C3C=C1C1(C)CCC2(C)C(CCC3C)C1C
pkc0144897	Predicted	8	C20H32	HYAGZBJABBGTIY-UHFFFAOYSA-N	CC1CCC2C=C1C1(C)CCCC3CC(CC31C)C2C
pkc0144898	Predicted	8	C19H33Xe	QFURWSCSTIYPDK-UHFFFAOYSA-N	CC1CCC2C(C)C3C4C[Xe](C)CCCC(C4C)C2C13
pkc0144899	Predicted	8	C20H32	GQUDJEBEDAQTSB-UHFFFAOYSA-N	C=CC1(C)CCC2C(C)CCC2(C)C12CCC2=C(C)C
pkc0144900	Predicted	8	C19H33Xe	WVUPICOHCNIAAQ-UHFFFAOYSA-N	CC1CCC(C)C2(C)CC1C1CC1C1CCC[Xe]2CC1
pkc0144901	Predicted	8	C19H33Xe	SYFNOPSKZXYRTQ-UHFFFAOYSA-N	CC1CCC2C3C(C)CCC(C4CC1C3CC4C)[Xe]2C
pkc0144902	Predicted	8	C20H32	NBZSPAZNXQPOFF-UHFFFAOYSA-N	CC(C)=C1C2CC3(C)C2C1CC31C(C)CCC(C)C1C
pkc0144903	Predicted	8	C20H32	XHSBYKZKTTXUMW-UHFFFAOYSA-N	CC(C)C1=CC(C2CCC34CC3C2(C)CCC4C)CC1
pkc0144904	Predicted	8	C19H33Xe	OMTMRURHGMVTJS-UHFFFAOYSA-N	CC1CC23C(C)CCC2[Xe](C)CCCC2(C)CCC1C23
pkc0144905	Predicted	8	C20H32	ICSDBACGWVLTCG-UHFFFAOYSA-N	CC1=CCC(C(C)C)C2CC3C4CC3(C)CCC1C24C
pkc0144906	Predicted	8	C19H33Xe	ZLXYGHPAIOFWIC-UHFFFAOYSA-N	CC1=CCCC(C)C2CC(C)C3CC[Xe](C(C)CC1)C32
pkc0144907	Predicted	8	C20H32	VIYQBPCNXCFDLT-UHFFFAOYSA-N	CC1CCC(C)C2(C)CC3C4(C)CCC2C3(C)CC=C14
pkc0144908	Predicted	8	C19H33Xe	UPERELSLTYEWDT-UHFFFAOYSA-N	CC1CCC(C)C(C)(C)C2CC[Xe]1CC1CCC23CC13
pkc0144909	Predicted	8	C20H32	CVOXRFWJMCWKNT-UHFFFAOYSA-N	CC1=CCC23C(C)C4CCC(C)C2CCC(C)(C1)C3C4
pkc0144910	Predicted	8	C20H32	VTMMIJIVVWZFQZ-UHFFFAOYSA-N	C=C1C=CC2CC1C1CCC(C)CC(CCC2C)C1C
pkc0144911	Predicted	8	C20H32	HPEQWSMAFMBPSB-UHFFFAOYSA-N	CC(C)C1=CCC2CC3(CC12)C(C)C1CCC(C)C3C1
pkc0144912	Predicted	8	C20H32	UJSYCYKQHQEVHI-UHFFFAOYSA-N	CC1CC2C(C)CCC3C1CCC1(C)C=CCC3(C)C21
pkc0144913	Predicted	8	C20H32	IDFGZKIHXUCWIL-UHFFFAOYSA-N	CC1=CC2C(C)C3CC1C1CC(C)C(C)C(C1C)C2C3
pkc0144914	Predicted	8	C20H32	PBWGQENJSGPBRF-UHFFFAOYSA-N	CC1CCC(C)C23CCC4C(C)CC2C(C)C4C=C1C3
pkc0144915	Predicted	8	C20H32	GSAYILCQUXFVCY-UHFFFAOYSA-N	CC1=CCC2C(C)CCC(C)C(CC1)C1=C(C)CCC12
pkc0144916	Predicted	8	C20H32	CYRWSFDCQAXCBY-UHFFFAOYSA-N	CC1=C2CCC3C4(C)CCC4C(C)(C)CC23C(C)CC1
pkc0144917	Predicted	8	C19H33Xe	IMYUBZSPIAEMHL-UHFFFAOYSA-N	CC1CCC2CC34C1CCC(C)[Xe]3CCC4(C)C2(C)C
pkc0144918	Predicted	8	C20H32	QTULJXWCRHHTAR-UHFFFAOYSA-N	CC1=CCCC2(C)C(C)CCC2C2=C(CC1)C(C)(C)C2
pkc0144919	Predicted	8	C20H32	PMKPKRYSTKFYFI-UHFFFAOYSA-N	CC1=C2CC3CCC(C)(C(C)C)C(C(CC1)C2)C1CC31
pkc0144920	Predicted	8	C19H33Xe	HGTLBKXOPYXOSQ-UHFFFAOYSA-N	CC1CCC2C(C)C3CC4C(C(C)C(C)C2C[Xe]4C)C13
pkc0144921	Predicted	8	C19H33Xe	JGZRBNBMBBYBJI-UHFFFAOYSA-N	C=C(C)CCCC1(C)C2CCC3CCC1C(C)(C2)[Xe]3C
pkc0144922	Predicted	8	C20H32	KSVFXEOAOBKBQX-UHFFFAOYSA-N	CC(C)=C1CCC2(C)CCCC3CC4C(C)C(CC32)C14
pkc0144923	Predicted	8	C20H32	FTQKOKSCSYQUFD-UHFFFAOYSA-N	C=C1CC2C1CC1C2C(C)CCC2C1C(C)CC2(C)C
pkc0144924	Predicted	8	C19H33Xe	RHPJGDKTDHDCBB-UHFFFAOYSA-N	CC(C)=CCCC1[Xe]2CCC3(C)C(C)CCC13CC2C
pkc0144925	Predicted	8	C20H32	RKDQKRKEAPXIAO-UHFFFAOYSA-N	CC1CCC2C3CC=C(C1CC3)C1(C)CCC(C)C21C
pkc0144926	Predicted	8	C20H32	OPFYZIURIOAWKP-UHFFFAOYSA-N	CC(C)C1=CC2C(C1)C(C)CCCC(C)C1=CCC12C
pkc0144927	Predicted	8	C19H32Xe	NXIHZUOIPXBQOP-UHFFFAOYSA-N	C=CC1(C)CCC(C)C12CC2C1C(C)CC[Xe]C1(C)C
pkc0144928	Predicted	8	C20H32	SIWKTPMVVFQNTN-UHFFFAOYSA-N	CC1=CCC2C(C)CCC3C1CC21C(C)CCCC31C
pkc0144929	Predicted	8	C20H32	NXVBHWWQPIOFEB-UHFFFAOYSA-N	CC(C)C1=CCC2C(C)CCC3(C)C4CCC(C1)C3C24
pkc0144930	Predicted	8	C19H33Xe	ZZACIFPRWVKGPI-UHFFFAOYSA-N	C=CC1CCC2(C1)C1CCC(C)[Xe]2CCC(C)C1(C)C
pkc0144931	Predicted	8	C19H33Xe	RWIKGVVQGWODCA-UHFFFAOYSA-N	CC(C)C1(C)CCC2(C)CC3C(CC[Xe]3C)C13CCC23
pkc0144932	Predicted	8	C19H33Xe	LQPBZGWJSWDPFP-UHFFFAOYSA-N	CC1CCCC(C)C(C2(C)C3CCC4CC3[Xe]2C4C)C1
pkc0144933	Predicted	8	C19H33Xe	AUFNIXRJERKENW-UHFFFAOYSA-N	CC(C)C1C2C(C)CC1[Xe]1C3CC2C1C(C)CCC3C
pkc0144934	Predicted	8	C20H32	HEWYJCNYXJICAJ-UHFFFAOYSA-N	CC1=C2CCC3(C(C)C)C4C(C)CCC(C43)C2(C)CC1
pkc0144935	Predicted	8	C20H32	LUTYQCOILRXBCF-UHFFFAOYSA-N	C=C1C(C)CCC1C1CCC2CC=CC(C)(C)C2CC1
pkc0144936	Predicted	8	C20H32	OAJOJOHYZJJYBZ-UHFFFAOYSA-N	C=C1C(C)CC=C2C3CCC3(C)C(C)CCC1C2(C)C
pkc0144937	Predicted	8	C19H33Xe	SIAAGEASLRXWGL-UHFFFAOYSA-N	CC1CCC(C)(C)C2C3CC12CCC1(C)C(C)CC[Xe]31
pkc0144938	Predicted	8	C20H32	WVNBIDBMWKRWKQ-UHFFFAOYSA-N	CC1=C2CC3C(C)CCC4(C)C(C)CC2C(C)C4C3C1
pkc0144939	Predicted	8	C20H32	JGWFTXHQZBZJQQ-UHFFFAOYSA-N	CC(C)=C1CCC2(C)CCC3=C(C)CCC(C)C32CC1
pkc0144940	Predicted	8	C19H33Xe	PCARSOCFHVHASK-UHFFFAOYSA-N	CC1CCC2C(C)C3CC4C(C)CCC(C)C4[Xe]2CC13
pkc0144941	Predicted	8	C20H32	FVRZAZZZGACTMT-UHFFFAOYSA-N	C=C1CCCC2(C)C3CCC4(C)C(C)CCC4(C1)C2C3
pkc0144942	Predicted	8	C20H32	QYXSOLUXTOFIHH-UHFFFAOYSA-N	CC1=C2C3CC4(C)CCCC(C)(C2CC3C)C4(C)CC1
pkc0144943	Predicted	8	C20H32	OPZIKIANBYJJFX-UHFFFAOYSA-N	C=C1CCC23CC2C(C2CC12)C(C)(C(C)C)CCC3C
pkc0144944	Predicted	8	C19H33Xe	GMMHRAHPLFNDSC-UHFFFAOYSA-N	CC1CCCC(C)C23CC4([Xe](C)C)CCC4(C)C2CC13
pkc0144945	Predicted	8	C19H33Xe	NOTGHEOBERVRPD-UHFFFAOYSA-N	CC1CCCC23C[Xe](C)C4CCC(C)C42CCC3(C)C1
pkc0144946	Predicted	8	C20H32	CUYIWGCQWHVEOJ-UHFFFAOYSA-N	CC1CC2CCC(C)C3(C)CCC3=C3CC1CCC2C3
pkc0144947	Predicted	8	C20H32	USALWJMNXDRNGJ-UHFFFAOYSA-N	CC1CCC2=CC3CC4CCC1C4CCC3(C)C2(C)C
pkc0144948	Predicted	8	C19H33Xe	MYKAPHZAFDMHAD-UHFFFAOYSA-N	CC1CCC2C3[Xe](CCC4CC3(C)C(C)CCC42C)C1
pkc0144949	Predicted	8	C20H32	PIRZOYVJWUKJSR-UHFFFAOYSA-N	CC1CCC2=CCC3CC(C4CCC1(C4)C2C)C3(C)C
pkc0144950	Predicted	8	C19H33Xe	OSVJQHXAUXXQQY-UHFFFAOYSA-N	CC1CCC23C4CC[Xe](C)C2CCC4CCC1(C)C3C
pkc0144951	Predicted	8	C19H33Xe	VIHCPNOPSMAINZ-UHFFFAOYSA-N	C=CC(C)C1CC2C(CCC1=C(C)C)C(C)CC[Xe]2C
pkc0144952	Predicted	8	C19H33Xe	VDJUHNOPPBGGEB-UHFFFAOYSA-N	CC1CCC(C)[Xe]2CCC(C)C3C4CC2(C(C)C)C3C14
pkc0144953	Predicted	8	C20H32	GONHRQUPJOYOGT-UHFFFAOYSA-N	C=C1CC23CCC(C)C4CCC1C2(C)C4(C)CCC3C
pkc0144954	Predicted	8	C20H32	QVDLKEWOBPLHII-UHFFFAOYSA-N	CC(C)C1CC2=CC3CCC1C2C1(C)CC3CCC1C
pkc0144955	Predicted	8	C20H32	KJDZZALYDBXXCC-UHFFFAOYSA-N	C=C1C2CCC3C(C)CCC4C(C(C)C)C1(C)C3C24C
pkc0144956	Predicted	8	C20H32	PHMAHQDQGSATES-UHFFFAOYSA-N	CC1=CCC2C1CC1(C)CCCC(C)C3CCC2(C)C31
pkc0144957	Predicted	8	C19H33Xe	UZLAZSRRBBWTGW-UHFFFAOYSA-N	CC1CCC23C(C)CCC(C)C24CC[Xe](CC14C)C3C
pkc0144958	Predicted	8	C20H32	VJCNLSMBQXZPRZ-UHFFFAOYSA-N	CC1C2CCC(C)C3(C)CCC(C)C4(C=C3CCC14)C2
pkc0144959	Predicted	8	C20H32	FSMVAOIIBZCEKM-UHFFFAOYSA-N	CC1CCC2CC(C)C3CC3C3CC1=CC2CCC3C
pkc0144960	Predicted	8	C20H32	OUVXQTNVQZYGSS-UHFFFAOYSA-N	CC(C)C1C2=C3CC4CCC3C(C)(CC1C(C)C2)C4C
pkc0144961	Predicted	8	C20H32	KSXGVQGGOKHYLU-UHFFFAOYSA-N	CC1=C2CC(C)(C)C3CC2C2C(C)CCC(C)C23CC1
pkc0144962	Predicted	8	C19H32Xe	JSDXFFKSDVJEGJ-UHFFFAOYSA-N	CC1CCC2C1CC1(C(C)C)CCC3(C)[Xe]CCC23C1
pkc0144963	Predicted	8	C19H33Xe	AEDSKZDFFJWLTO-UHFFFAOYSA-N	CC1CCC2(C)C3CC1CC1C(C)CCC2C(C)[Xe]1C3
pkc0144964	Predicted	8	C20H32	JSFWVOHGUVUFCY-UHFFFAOYSA-N	C=C1CCC2C(C)CCC2C2(C)CCC23CC1C3(C)C
pkc0144965	Predicted	8	C19H33Xe	YRFURMFBNJNROD-UHFFFAOYSA-N	C=C1C(C)CCC2C(C)CC[Xe]1C1CCCC(C)C21C
pkc0144966	Predicted	8	C19H33Xe	OEOAIYFUQALGNP-UHFFFAOYSA-N	CC1CCC2C1CC(C)(C)C1CCC(C1)C1C[Xe]1C2C
pkc0144967	Predicted	8	C20H32	NXGLZEDEFDMITR-UHFFFAOYSA-N	CC1=CCCC(C)C2CCC3(C)C2C(C)C2(CCC32)C1
pkc0144968	Predicted	8	C19H33Xe	OSCYMCNBBMURKB-UHFFFAOYSA-N	CC1CCC2(C)CC(C)[Xe]3CC4C1CC3C(C)CCC42
pkc0144969	Predicted	8	C20H32	CLGRNBDTQCBSKE-UHFFFAOYSA-N	CC1CCC2CC3=C4CCC(C3(C)CCC41C)C2(C)C
pkc0144970	Predicted	8	C20H32	AHXDTMLMGKCSIE-UHFFFAOYSA-N	CC1=C2CCC(C)C23CC2(C)CCC(C(C)C)C2C3C1
pkc0144971	Predicted	8	C19H33Xe	FQWPSDKJMSCIAS-UHFFFAOYSA-N	CC1CCC2C3CC[Xe](C)CCCC24CCC3CC14C
pkc0144972	Predicted	8	C20H32	WEUIGQMKQHOZBT-UHFFFAOYSA-N	CC1CCC2C3CC4C(C(C)C)C(C=C1C2(C)C)C43C
pkc0144973	Predicted	8	C20H32	DCLGHSYOSWHYHP-UHFFFAOYSA-N	CC1CCC2C3=CC4(CCC12C)C(C)CCC34C(C)C
pkc0144974	Predicted	8	C20H32	FJLXPZHCQWPVNZ-UHFFFAOYSA-N	CC1=CCCC2CC3CC(C)C4CC(C3C)C4CC12C
pkc0144975	Predicted	8	C19H33Xe	COOKSVOJRNFYNM-UHFFFAOYSA-N	CC(C)=C1CCC23CCCC(C)C2(C)CC[Xe](C)C3C1
pkc0144976	Predicted	8	C19H33Xe	VXRKJAWFPTZDAV-UHFFFAOYSA-N	CC(C)C1CC2C(C)C3CCC(C3)C3CC1[Xe](C)C2C3
pkc0144977	Predicted	8	C20H32	YADSZCYLBUKDCK-UHFFFAOYSA-N	CC1CCC23CC1C(CCC2C)C1(C)C3C=CC1(C)C
pkc0144978	Predicted	8	C19H33Xe	OGKOPGXKXHALLG-UHFFFAOYSA-N	C=CC(C)C12CC3(C)C(C)CCC1[Xe]3CCC2C(C)C
pkc0144979	Predicted	8	C20H32	UPRSZDGEJQAIIB-UHFFFAOYSA-N	CC1C2CCC3=C(C2)C(C)(CCC3(C)C(C)C)C2CC12
pkc0144980	Predicted	8	C20H32	RYUYSQPWVODCJD-UHFFFAOYSA-N	CC1=CCCC(C)C2CC(C)(C)C3CC2C(C)=C3CC1
pkc0144981	Predicted	8	C20H32	NFCKRNWHDLXVGQ-UHFFFAOYSA-N	C=CC1CCC2CCC3C(=C)CCC(C2CC1)C3(C)C
pkc0144982	Predicted	8	C20H32	WCTFHHKPBYUSHH-UHFFFAOYSA-N	CC1=CC2C3C(C)CC2C2(C)C(C)CCCC2(C)CC13
pkc0144983	Predicted	8	C19H32Xe	JLODSRCEAPWBDR-UHFFFAOYSA-N	CC1CCC2C3(C(C)C)CCC4(C)[Xe]CC(C1C3)C24C
pkc0144984	Predicted	8	C20H32	ZSXQTXGWDCSJKZ-UHFFFAOYSA-N	C=C1CCCC2(C)C(C)CCC2C23CCC(CC1)C2C3
pkc0144985	Predicted	8	C19H33Xe	DLHBMGCOUZVLHN-UHFFFAOYSA-N	CC1C[Xe]2C(C)CCC3CC1CCC2(C)C1CC1C3C
pkc0144986	Predicted	8	C20H32	QKAIJLRKXLMXBK-UHFFFAOYSA-N	C=C1CCC2(C)C(C)CCC3(CC34C(C)CCC14)C2C
pkc0144987	Predicted	8	C20H32	QDZOPOCIZMODGD-UHFFFAOYSA-N	CC1=C2CCC(C)C3=CC(CCC3C(C)C2)C(C)CC1
pkc0144988	Predicted	8	C19H33Xe	HWKSJLMLIYYNQX-UHFFFAOYSA-N	C=CC1(C)CCC2(C)C(C)CCC1C1(C)CC[Xe](C)C21
pkc0144989	Predicted	8	C20H32	BFRZMSFYJCPJLF-UHFFFAOYSA-N	C=C1C(C)CCC(C)=CCCC12C1CCC2(C)C(C)C1
pkc0144990	Predicted	8	C19H33Xe	AAVRJJPJPNXXFI-UHFFFAOYSA-N	CC1CCC2CC3C4CCC(C)C3(C)CCC2(C)[Xe]1C4
pkc0144991	Predicted	8	C20H32	DWGFJZCNNHTWND-UHFFFAOYSA-N	CC1CCC2CC3CCCC4(C=C1C2(C)CCC4C)C3
pkc0144992	Predicted	8	C20H32	VRHJKQYPOASRMA-UHFFFAOYSA-N	CC1=C2CCC(C)C34CC(C)C2CCC(C3)C(C)C4C1
pkc0144993	Predicted	8	C19H33Xe	ASCAUHLAPIYRJO-UHFFFAOYSA-N	CC1CCC2CCC3(C(C)C)C4CC1(CC[Xe]4C)C23C
pkc0144994	Predicted	8	C20H32	OZIXFVDYSKTMCB-UHFFFAOYSA-N	C=C1CCC2(C)C(C)C1CCC1CC3C1(C)CCC32C
pkc0144995	Predicted	8	C20H32	MJTANVXKIVNYLG-UHFFFAOYSA-N	CC1CC=C2C1CC13CCC2(C)C(CCC1C)C(C)C3
pkc0144996	Predicted	8	C20H32	VBVZQQNTJSYQRN-UHFFFAOYSA-N	CC1CCC2CC=C1C1CC3(CCC1C)C(C)CCC23
pkc0144997	Predicted	8	C19H33Xe	LHUMGTAJUQNLGW-UHFFFAOYSA-N	CC(C)C1CCC2(C)C[Xe]3C(C)CCC4C(C)C3C4C12
pkc0144998	Predicted	8	C20H32	PZXDVASWHXPVDD-UHFFFAOYSA-N	CC(C)C1(C)CCC2CC=C3C1CCC3C1(C)CCC21
pkc0144999	Predicted	8	C19H32Xe	PSDZNDWMIHCOPK-UHFFFAOYSA-N	CC1=CCC2(C)[Xe]CCC(C)C2(C)CCC(C)=CCC1
pkc0145000	Predicted	8	C20H32	UIWGPPUUWCFCCX-UHFFFAOYSA-N	C=C(C)C12CCC3(C)CCCC4(C)C3CCC(C)C14C2
pkc0145001	Predicted	8	C19H33Xe	AOXZLYCOXBABFG-UHFFFAOYSA-N	CC1CCC(C)C23CC(C)C4CCC(C)[Xe]2CCC1C43
pkc0145002	Predicted	8	C19H33Xe	ABYMQVPUSDYHCM-UHFFFAOYSA-N	C[Xe]1CCCC2(C)CCC2C2(C)CC2C2CC1C2(C)C
pkc0145003	Predicted	8	C20H32	IYBWIMZDHJLCQQ-UHFFFAOYSA-N	C=C1CC2CC1C1CCC(C)C2C2C(C)CCC2C1C
pkc0145004	Predicted	8	C19H33Xe	ZVGZTMKUVINGMM-UHFFFAOYSA-N	CC1CC[Xe](C)C2CCC(C)C3CC4CCCC1C32C4
pkc0145005	Predicted	8	C19H33Xe	FPTGLHHHGGYXRM-UHFFFAOYSA-N	C=CC12CCC(C)C13CCC2(C)C(C)CC[Xe]3C(C)C
pkc0145006	Predicted	8	C20H32	PERBHZLZEWOXFP-UHFFFAOYSA-N	CC1=C2CCC(C)C34CCC(C)C3CC4(CC1)C(C)C2
pkc0145007	Predicted	8	C20H32	NHNSNMDBBXOSDO-UHFFFAOYSA-N	CC1=C2CCC3(CCC4C(CCCC4(C)C)C13)C(C)C2
pkc0145008	Predicted	8	C20H32	TVOJWTKKPROQIX-UHFFFAOYSA-N	CC1=C2CC3(C4CC3C(C)CCC4C)C(C)(C)C2CC1
pkc0145009	Predicted	8	C20H32	YAEIWSJZFRALOH-UHFFFAOYSA-N	CC1CCC2CC1=C1CC3(C)C(C)(C)CCCC3(C)C12
pkc0145010	Predicted	8	C20H32	JOFKXWUCEQXUBM-UHFFFAOYSA-N	C=C1CCCC(C)C2CC3C4(C)CCC2(C)C3(C)CC14
pkc0145011	Predicted	8	C20H32	PZBIJXRCLISUBT-UHFFFAOYSA-N	CC1=C2C3CCC(C)C4CCC(C)C(CC1)C2C4C3C
pkc0145012	Predicted	8	C20H32	QXVIHXRBNIHUOF-UHFFFAOYSA-N	CC(C)C1CCC(C)C2CCC3(C)C4=C2C1C3(C)CC4
pkc0145013	Predicted	8	C20H32	SGWVFRPKHAJISR-UHFFFAOYSA-N	CC1=C2CCC(C)C3(C)CCC3=CCC(CC1)C2(C)C
pkc0145014	Predicted	8	C19H33Xe	BVGSQMFKSQIGHR-UHFFFAOYSA-N	CC1C2CC3CCC1C(C)[Xe](C2)C1(C)CC3CCC1C
pkc0145015	Predicted	8	C19H33Xe	KEMDCCUXENXOCW-UHFFFAOYSA-N	CC1CCC2CC1C1(C)C(C)CCC[Xe]1C1CC1C2C
pkc0145016	Predicted	8	C20H32	AZIGMZFGVAJZGJ-UHFFFAOYSA-N	C=C(C)C12CCC1(C)C1CC3C(C)CCCC1(C)C3C2
pkc0145017	Predicted	8	C19H33Xe	VSCJHZRCLIYUOI-UHFFFAOYSA-N	CC(C)=CCCC1(C)C2CC[Xe]1C1CCC(C)C1(C)C2
pkc0145018	Predicted	8	C19H33Xe	NLIWRUGGTOUBTP-UHFFFAOYSA-N	CC1CCCC2(C)CCC34CC3[Xe](C)CCC12C4(C)C
pkc0145019	Predicted	8	C19H33Xe	QJRLTMRGFXRFHK-UHFFFAOYSA-N	CC1CCC2C(C)C3C[Xe](C)C3CCC2(C)C2CC1C2
pkc0145020	Predicted	8	C20H32	KYTGWJQIBCGPPC-UHFFFAOYSA-N	C=C1CCC2(C(C)C)C3=CCC1C(CC3C)C2C(C)C
pkc0145021	Predicted	8	C20H32	AYRLGMCDAYMXTL-UHFFFAOYSA-N	CC1=CCC2CC(C)C3(C)CCC1C1(C)CCCC23C1
pkc0145022	Predicted	8	C20H32	YXXXJHDQKLCVSM-UHFFFAOYSA-N	CC1=CCC2C(C)(C)CC34C1CCC3C(C)CCC24C
pkc0145023	Predicted	8	C20H32	HCZUYERORFIERK-UHFFFAOYSA-N	C=CC1(C)C2C=CC1(C)CCCC1(C)CCC2C1(C)C
pkc0145024	Predicted	8	C20H32	GBESREOOXIZUJG-UHFFFAOYSA-N	C=CC1(C)CCC2(C)C(C)CCC3=C(C)CCC(C)C312
pkc0145025	Predicted	8	C20H32	QCDUIUNAEZMCBI-UHFFFAOYSA-N	CC1=CCCC(C)C2=CC(C)C(C)CCC(C)C2=CC1
pkc0145026	Predicted	8	C20H32	LYATXVNZXCCJHW-UHFFFAOYSA-N	C=C1CCC2CC1C1(CCC1(C)C(C)C)C1CCC21C
pkc0145027	Predicted	8	C20H32	GKETTWBSTCJFCM-UHFFFAOYSA-N	CC(C)C1CC23C(C)C4=CC2(CC4)C(C)CCC1C3C
pkc0145028	Predicted	8	C20H32	SXPBBUVUPZXUNA-UHFFFAOYSA-N	C=C1CCC(C)C23CCC(C)C4CCC(C4C12)C3(C)C
pkc0145029	Predicted	8	C19H33Xe	GVVSVTBJJZQMIQ-UHFFFAOYSA-N	CC1CCC(C)C2(C)CC[Xe](C)C3CC14CCC3C2C4
pkc0145030	Predicted	8	C20H32	HNCOPGNIWDHNCY-UHFFFAOYSA-N	CC(C)C1C=C2C(C)C1CCC1C23CCC1(C)C(C)C3
pkc0145031	Predicted	8	C20H32	COSVVMOPXKVROW-UHFFFAOYSA-N	CC1CCC2(C3CCC4C(C)CCCC(C)C43C)C=C12
pkc0145032	Predicted	8	C20H32	DNLAGDVDLRTQRP-UHFFFAOYSA-N	CC1=C2CC3(C)C(C)CCC(C)C34CCC1CCC24C
pkc0145033	Predicted	8	C20H32	VCLNQAVNLVVVQN-UHFFFAOYSA-N	CC1=CCC2(C)C1CCC1C(C)(C)C3CCC1(C)C2C3
pkc0145034	Predicted	8	C20H32	JKXQLPHAUXXKLD-UHFFFAOYSA-N	C=C1CCC23CC(C)C4(C)CCC1C2(C(C)C)CCC43
pkc0145035	Predicted	8	C19H33Xe	DIWWIPGMJFOHED-UHFFFAOYSA-N	CC1CCC2CCC1CC1C(C)CCC1(C)C1CC[Xe]21
pkc0145036	Predicted	8	C19H33Xe	VZJBRWYTOFCWAY-UHFFFAOYSA-N	CC1CCC2(C)CC3CCC2(C)[Xe]1CCC1CCC3C1
pkc0145037	Predicted	8	C20H32	PUBOPXSCJYWIFY-UHFFFAOYSA-N	CC1CCCC(C)C(C23CC(C)C4C2=CC(C)C4C3)C1
pkc0145038	Predicted	8	C20H32	VCINTUIJXVHGEZ-UHFFFAOYSA-N	CC1CCC2(C)C(C)C1CCC1(C)C(C)C3=CCC12C3
pkc0145039	Predicted	8	C20H32	FEDJBSYWQUGAQK-UHFFFAOYSA-N	CC1CCC(C)C2(C)C1=CCC1CC3(C)C(C)CCC132
pkc0145040	Predicted	8	C20H32	CHSZFQTWFYELBP-UHFFFAOYSA-N	CC(C)C1=CCC(C)C23CCC(C)C2=CCC3(C)CC1
pkc0145041	Predicted	8	C20H32	GKXLZHJNLDJCGY-UHFFFAOYSA-N	C=CC1=CCC=C(C)CCC2C(C)CCC2(C)C1(C)C
pkc0145042	Predicted	8	C19H33Xe	HIEAOCCKTYPRBJ-UHFFFAOYSA-N	C=C(C)CCCC1C2C(C)C3CC[Xe]2C(C)CCC31C
pkc0145043	Predicted	8	C20H32	XRVUAWPZPSTJAG-UHFFFAOYSA-N	CC1CC2C(C(C)C)C1=C1C3CC(CCC3C)C(C)C12
pkc0145044	Predicted	8	C19H33Xe	GNNPNHJBOCOUKA-UHFFFAOYSA-N	CC1CCC(C)C2(C)CC[Xe]2C2C3C1CCC32C(C)C
pkc0145045	Predicted	8	C19H33Xe	WXZVOYKRPIXXPV-UHFFFAOYSA-N	CC(C)C1(C)CC[Xe](C)C2CCC3CC4C2(C)CCC341
pkc0145046	Predicted	8	C20H32	CICFBVZERNVTRR-UHFFFAOYSA-N	CC1C2CCC3(C)CCC4=CCC3(C)C2CC1C4(C)C
pkc0145047	Predicted	8	C19H33Xe	PECWBWPBJBAXRZ-UHFFFAOYSA-N	CC1CCC2[Xe](C)CCC34CC2(C)CCCC3CC14C
pkc0145048	Predicted	8	C20H32	YVUHYLXNUWRFOB-UHFFFAOYSA-N	C=CC1CCC2(C1)C(C)CCC(C)C2C1=C(C(C)C)C1
pkc0145049	Predicted	8	C19H33Xe	YGCFESHUOCJIOQ-UHFFFAOYSA-N	CC1CCC2(C)CC3C4CC3(C)C([Xe](C)C)CCC1C42
pkc0145050	Predicted	8	C20H32	SJTSSHXGGNTVTI-UHFFFAOYSA-N	CC(C)=C1CC23C(C)CCC2C(C)C2CCC3(C)CC12
pkc0145051	Predicted	8	C19H33Xe	CBSZWSNZBIGGKA-UHFFFAOYSA-N	CC1C2CCC3(C)CC4CCC(C)[Xe](CC1C3C2)C4C
pkc0145052	Predicted	8	C19H33Xe	DMEZLSQZYCTCJZ-UHFFFAOYSA-N	C=CC1(C)CCC2[Xe]3CCC(C)C1(C)C2(C)CCC3C
pkc0145053	Predicted	8	C20H32	UDNOWTYLFRMJIC-UHFFFAOYSA-N	CC1=CCC2(C)C3(C(C)C)CCC(C)C24C(C)CCC134
pkc0145054	Predicted	8	C20H32	VKLPDBAXBMHGBB-UHFFFAOYSA-N	CC1CCC(C)C2CC3C4=C2C1CCC3(C)C(C)CC4
pkc0145055	Predicted	8	C19H33Xe	DWAZIZJYDWRZCZ-UHFFFAOYSA-N	CC1CC[Xe](C(C)C)C2CC(C)C3C2CC(C)C32CC12
pkc0145056	Predicted	8	C20H32	XENNZIIPRIGBFQ-UHFFFAOYSA-N	CC1CC2C3C1CCC1(C)C=CCC1(C)C2CC3(C)C
pkc0145057	Predicted	8	C20H32	XCJIFPGOMSEYKA-UHFFFAOYSA-N	CC1CCC2C(C)C3CCC4C(C)CCC(C)C(=C13)C42
pkc0145058	Predicted	8	C19H33Xe	VMWIKPVMTRNOME-UHFFFAOYSA-N	CC1C2CCC3[Xe](C2)C(CC3(C)C(C)C)C(C)C2CC12
pkc0145059	Predicted	8	C19H33Xe	QLSDBYUXIWAVHC-UHFFFAOYSA-N	CC(C)C1C2C(C)C3CCC(C)C4CCC(C)C3[Xe]4C12
pkc0145060	Predicted	8	C20H32	WPSPNYPPBQUPPM-UHFFFAOYSA-N	C=C1CCC2C(C)C3CCC2(C)CC1C1C(C)CCC31
pkc0145061	Predicted	8	C20H32	ZYYAKYOQNMWVTC-UHFFFAOYSA-N	CC1CCC2(C(C)C)C3C4CC=C1C(C)(CCC4C)C32
pkc0145062	Predicted	8	C19H33Xe	COHNJCQAOWLSRI-UHFFFAOYSA-N	C=CC1(C)CCC2C3CC1(C)C(C)C(CCC3C)[Xe]2C
pkc0145063	Predicted	8	C20H32	QNBWWRRBNPMALK-UHFFFAOYSA-N	C=C(C)CCCC(C)C1CCC2(C)C3=CCC3C(C)C12
pkc0145064	Predicted	8	C20H32	CPFQXDKHWSPXDW-UHFFFAOYSA-N	CC1=CC2C3CC(C)C4(CCC1C2C(C)C)CC4C3C
pkc0145065	Predicted	8	C20H32	VTURMDGVUXTXBM-UHFFFAOYSA-N	CC1CC2C3CC1=CC1CCC(C)C2(C)C1CCC3C
pkc0145066	Predicted	8	C20H32	WOVDRCZUILOUAR-UHFFFAOYSA-N	CC1=CCC23CC(C)C4(CCC(CCCC2C)C4)CC13
pkc0145067	Predicted	8	C20H32	YOQXHXQBOXNNCE-UHFFFAOYSA-N	CC1=C2CC=C(C(C)C)C13CCC(C)CC(CC2)C3C
pkc0145068	Predicted	8	C19H33Xe	XWEYCDWJESXXJH-UHFFFAOYSA-N	CC1C2CC3C(C2)C2(C)CC1CCC(C)[Xe]3CCC2C
pkc0145069	Predicted	8	C20H32	QYPIQNNXRRQODF-UHFFFAOYSA-N	CC1=CC2C3C(C)CCC4C(C(C)CC4(C)CCC1)C23
pkc0145070	Predicted	8	C20H32	KZKKACGMTREBSA-UHFFFAOYSA-N	CC1=CCC(C)(C)C2=C(CC1)C1CCC(C)C1(C)CC2
pkc0145071	Predicted	8	C20H32	XUQNCOTXNGXBIY-UHFFFAOYSA-N	C=C1CCC23CC4C(C)CCC1C2(C)C4CC3C(C)C
pkc0145072	Predicted	8	C20H32	MUUDJDJXBQUSEH-UHFFFAOYSA-N	CC(C)=CCCC(C)=CCC1C(C)C2=CCC(C)C1C2
pkc0145073	Predicted	8	C20H32	DJSJBFMQQQSUNK-UHFFFAOYSA-N	CC1=CCC2(C)C(C)CCC3C4(C)CCC1C4CC32C
pkc0145074	Predicted	8	C19H33Xe	NARNYINLALNOSQ-UHFFFAOYSA-N	CC1CCC2(C)C3CC1C3(C)CC1(C)C(C)CCC[Xe]12
pkc0145075	Predicted	8	C20H32	YPZSTYIAZBUDDX-UHFFFAOYSA-N	CC(C)C1=CCC2(C)CC3C(CCC3C3(C)CCC23)C1
pkc0145076	Predicted	8	C19H33Xe	SHBDTDCEWMEBEI-UHFFFAOYSA-N	CC1CCC2C(C)[Xe]3C1CCC31C(C)C(C)CCC21C
pkc0145077	Predicted	8	C20H32	SYSXYQJMSPZQCA-UHFFFAOYSA-N	C=C1CCC(C)C2CCC3C(C)CCC(C3C)C3C1C23
pkc0145078	Predicted	8	C19H33Xe	PZVWYUPUXWDROW-UHFFFAOYSA-N	CC1CCC2(C)C(C)CC34C(C)CCC3C2(C)CC[Xe]14
pkc0145079	Predicted	8	C20H32	VSPZPHDNAAGNKE-UHFFFAOYSA-N	CC1=C2CC3CC(C)C(C2)C2CCC(C)C(C)(CC1)C32
pkc0145080	Predicted	8	C19H33Xe	OLZCXWPITOUZHL-UHFFFAOYSA-N	CC(C)C1=CC2C3C(C)CCC(C)[Xe]2CCC3(C)CC1
pkc0145081	Predicted	8	C20H32	ZYXZUKNNBMUGTP-UHFFFAOYSA-N	C=C1CCC2=C3CCC(C(C)C)(C1CCC3C)C2(C)C
pkc0145082	Predicted	8	C19H33Xe	WLFSVOMYAUXRCU-UHFFFAOYSA-N	CC(C)C1CCC2(C)CC3(C)C(C)CCC4[Xe]3CCC142
pkc0145083	Predicted	8	C19H33Xe	NBKLWLIRLGVDEZ-UHFFFAOYSA-N	CC1CCC(C)C2CCC3CC(C4CCC3C4)[Xe]2C1C
pkc0145084	Predicted	8	C20H32	YNIATTDPSQKDNA-UHFFFAOYSA-N	CC(C)=CCCC1(C)C2CCC1C1=CCC(C)C1(C)C2
pkc0145085	Predicted	8	C19H33Xe	RVQYHBRLKCOKMN-UHFFFAOYSA-N	CC1CCC2(C(C)C)C3CCC4(C)CCC12CC3[Xe]4C
pkc0145086	Predicted	8	C19H33Xe	MYQSLOUWFMYVAQ-UHFFFAOYSA-N	CC1CCC(C)C2(C)C(C)[Xe]3CCC(C)C34CCC1C24
pkc0145087	Predicted	8	C19H33Xe	STRCLISEIYTIQX-UHFFFAOYSA-N	CC1C[Xe]2CC3(C)CCC4(C)C1CCC4C3CCC2C
pkc0145088	Predicted	8	C19H33Xe	YOIKQAFBLMREMB-UHFFFAOYSA-N	CC(C)C1CC[Xe]2CC3C(CCC12)C1CCC(C)C13C
pkc0145089	Predicted	8	C20H32	UTTVJMVZCXMPQI-UHFFFAOYSA-N	CC1CC=C2C3CC(CCC21C)C1(C)CCC31C(C)C
pkc0145090	Predicted	8	C19H33Xe	RUJKPIHICPTMPK-UHFFFAOYSA-N	CC1CCC2[Xe]3CC1C3CC1C(C)CCC(C)(C)C12C
pkc0145091	Predicted	8	C20H32	SQGUBGZIFPNTRP-UHFFFAOYSA-N	CC1CCCC2CCC3(C2)C2CCC3(C(C)C)C=C1C2
pkc0145092	Predicted	8	C20H32	QXKDTFXYCQDOTC-UHFFFAOYSA-N	CC1CCC2(C)C(C)CCC3C1=CCC1CCC(C1)C32
pkc0145093	Predicted	8	C19H33Xe	AXMSWWYLAHHQMQ-UHFFFAOYSA-N	CC(C)C1CCC2C1CC1[Xe]3C(C)CCC(C23)C1(C)C
pkc0145094	Predicted	8	C19H33Xe	GKTSQOSUVHYDCD-UHFFFAOYSA-N	CC(C)C1CC2C(C)C3CCC4C[Xe](C(C)CCC42)C13
pkc0145095	Predicted	8	C20H32	VQCCKIBVUBRHHT-UHFFFAOYSA-N	CC1=C2C3CC4(C)C(C)C2C(CC4C(C)CCC1)C3C
pkc0145096	Predicted	8	C20H32	FQSZVLASUHVFDL-UHFFFAOYSA-N	CC(C)C12CCC3(C)C4CCC(=CCC1(C)C3C4)C2C
pkc0145097	Predicted	8	C20H32	VQGPPYOSUFYZNZ-UHFFFAOYSA-N	C=C1C(C(C)C2CC3(C)C(C)CCC2C3C)=CCC1C
pkc0145098	Predicted	8	C19H33Xe	CKLHMPWFUYNJTE-UHFFFAOYSA-N	CC(C)C12CCC3C4(C)CCC31C2(C)CCC[Xe](C)C4
pkc0145099	Predicted	8	C19H33Xe	PRVMTQLPBKKVME-UHFFFAOYSA-N	CC1CCC2(C)C3(C)CCCC2(C)[Xe]2C1CCC(C)C23
pkc0145100	Predicted	8	C20H32	LNSQUKWTSJSEAW-UHFFFAOYSA-N	CC1=C2CC3CC4(C)C(C)CCC2C4CC(CC1)C3C
pkc0145101	Predicted	8	C19H33Xe	NJWXTFUZXSHSCY-UHFFFAOYSA-N	CC1CCC23C(C)CCC4C(C)C2CC(C)(CC14)[Xe]3C
pkc0145102	Predicted	8	C20H32	RGOUPYDYCBZEHE-UHFFFAOYSA-N	CC1=CCC2C3CC4(C)CCC(C)C2C4CCC3CC1
pkc0145103	Predicted	8	C20H32	DNFVUPWBLAWXDC-UHFFFAOYSA-N	CC1=CCC(C(C)C2CC3(C)C(C)CCC2C3C)C=C1
pkc0145104	Predicted	8	C20H32	JXEHWDWSHRMXMQ-UHFFFAOYSA-N	C=C1CC23CCC1C2(C(C)CCC=C(C)C)CCC3C
pkc0145105	Predicted	8	C20H32	NGFIXGQXXGDADK-UHFFFAOYSA-N	C=C1CCC2C(C)C3CC(CC13)C1C2CC(C)C1(C)C
pkc0145106	Predicted	8	C20H32	QTRDGDSOIHZSHB-UHFFFAOYSA-N	CC1=C2CCC3C(C)CC4CCC(C)C3C2C4(C)CC1
pkc0145107	Predicted	8	C20H32	RAYVAQARYBMNFD-UHFFFAOYSA-N	CC1CCC(C)C2C3=CC(C)C24CCC(C)C4CCC31
pkc0145108	Predicted	8	C19H33Xe	LUHKMSRXUBXSJX-UHFFFAOYSA-N	CC(C)=CCCC1C(C)CCC2(C)CC(C)[Xe]3CCC132
pkc0145109	Predicted	8	C20H32	UYKOCDJTXAJFGY-UHFFFAOYSA-N	C=CC1(C)CCC=C(C)CCC2(C)C(C)CC=C(C)C12
pkc0145110	Predicted	8	C20H32	BOBJVCBWQYFTHH-UHFFFAOYSA-N	CC(C)=C1CCC12C1CCC(C)C13CCC(C)C2(C)C3
pkc0145111	Predicted	8	C20H32	AEYHJUIRWHOYIS-UHFFFAOYSA-N	C=C(C)CCC=C1CC=C(C)CCC2(C)C(C)CCC12
pkc0145112	Predicted	8	C19H33Xe	HCGROLGQONWHFG-UHFFFAOYSA-N	CC1CCC[Xe](C)C2CC3(C)CCC(C)(C4CC14)C23C
pkc0145113	Predicted	8	C19H33Xe	ZKVWRZRRWNKOAT-UHFFFAOYSA-N	CC(C)=CCCC1(C)C2CCC(C)C3CCC(C)[Xe]2C31
pkc0145114	Predicted	8	C20H32	GEAIZTILFIXWAN-UHFFFAOYSA-N	CC1=CCC2C3CC(C)(C(C)C)C3C3CCC2(C)C1C3
pkc0145115	Predicted	8	C20H32	HWIYCJIOIZSHDB-UHFFFAOYSA-N	C=CC(C)C1C2CC3CC=C2C(C)CCC1C(C)(C)C3
pkc0145116	Predicted	8	C20H32	BGIYDYLHPYQQAL-UHFFFAOYSA-N	CC1=C2CC3C4CC(CCC4C)C3(C)C1(C)CCC2C
pkc0145117	Predicted	8	C20H32	GNHYOOQZFCFHNH-UHFFFAOYSA-N	CC1CCC2CC(C)C3CCC2(C)CC3C(C)C2C=C12
pkc0145118	Predicted	8	C19H33Xe	ZYNZJGVNISKJFC-UHFFFAOYSA-N	CC(C)C1CC2CC3C(C)CC4C3[Xe](C)CCC1(C)C24
pkc0145119	Predicted	8	C20H32	CNUJLABQBOVBOY-UHFFFAOYSA-N	CC1=C2CC(C3CC4(C)C3CCC4(C)CCC1)C2(C)C
pkc0145120	Predicted	8	C20H32	CAXIWICCEYFPNT-UHFFFAOYSA-N	CC(C)=CCC=C1CC2(C)C(C)CCC=C(C)CCC12
pkc0145121	Predicted	8	C20H32	NNALHTLPGDTSSB-UHFFFAOYSA-N	C=C1C(C)CCC2CC3(C)CCC4(C)C(CCC12)CC34
pkc0145122	Predicted	8	C20H32	PEXRENNCIYNIEK-UHFFFAOYSA-N	CC1C2CCC2(C)CCCC2(C)C=CC3(CC13)C2(C)C
pkc0145123	Predicted	8	C20H32	ZPPLIBFGFAJQPZ-UHFFFAOYSA-N	CC1=C2CCC(C)C3CCC(C)C2CC2CC13CC2C
pkc0145124	Predicted	8	C20H32	XENLUDBGJCPADE-UHFFFAOYSA-N	CC1=CC23C(=C(C)CCC(C)C2C)CCC(C)C3CC1
pkc0145125	Predicted	8	C20H32	DANSBWYSJCBOHR-UHFFFAOYSA-N	CC1CC2CCC(C)C3CCC(C)C4C1=CCC2CC34
pkc0145126	Predicted	8	C19H33Xe	YQFAYRCIPDJCJB-UHFFFAOYSA-N	CC1CCC2C(C)C3CC(C)C4CC1C42CC[Xe](C)C3
pkc0145127	Predicted	8	C19H33Xe	MOGFSLIQNJWJDM-UHFFFAOYSA-N	C=CC1(C)CCC(C)C2CC[Xe]3C(C)CCC(C)C3C21
pkc0145128	Predicted	8	C19H33Xe	UBUACJAAEUCXQA-UHFFFAOYSA-N	CC(C)=CCCC1CC2C(C)CCC(C)C3CC[Xe]1C32
pkc0145129	Predicted	8	C19H33Xe	FPUWDEMTZRLZDS-UHFFFAOYSA-N	CC(C)C1=CCC(C)[Xe]2CC2C2C(C)CCC2(C)CC1
pkc0145130	Predicted	8	C20H32	XUGDIYCYHIMUDC-UHFFFAOYSA-N	CC1=C2CC3C(C)CCC4C2C(C(C)C)C3(CC1)C4C
pkc0145131	Predicted	8	C20H32	KLXHBVRXFDUIRR-UHFFFAOYSA-N	CC1C2CCC(CC3=C4CCC1CC4(C)C(C)CC3)C2
pkc0145132	Predicted	8	C20H32	ASMHAFCMOYROBE-UHFFFAOYSA-N	CC(C)C1=CCC2CCC3CCC(C)C4(CCC12)CC34
pkc0145133	Predicted	8	C19H33Xe	VVEOAMLXWIWGNF-UHFFFAOYSA-N	CC1CCC(C)(C)[Xe]2C1CCC1CC(C)C23CCC13C
pkc0145134	Predicted	8	C20H32	HBBHLVVGKRTZJV-UHFFFAOYSA-N	CC1C2CCC(C)C(C)(C2)C2=CCC3C1CC2C3(C)C
pkc0145135	Predicted	8	C20H32	LNXPBTHEWZWZCQ-UHFFFAOYSA-N	CC1=CCC2(C)CCC(C)C(C)C23CCC(C)C3=CC1
pkc0145136	Predicted	8	C20H32	PQUOKVZYZWAUCN-UHFFFAOYSA-N	C=C1CCC2C(=C)C3(C)CCC2(C(C)C)C1CCC3C
pkc0145137	Predicted	8	C20H32	RUFWFDWKYHEXKF-UHFFFAOYSA-N	C=C1CCC2C3CC4(CCC(C)C24)C(C)CCC3(C)C1
pkc0145138	Predicted	8	C20H32	AECWMOPPBWOREO-UHFFFAOYSA-N	C=C1CCC2(C)C1CCC1(C)CCC(=C(C)C)CCC12
pkc0145139	Predicted	8	C19H33Xe	IRLHBPMSWRNQNL-UHFFFAOYSA-N	CC(C)[Xe]1CCC(C)C23CCC(C2)C2CCC(C2)CC13
pkc0145140	Predicted	8	C20H32	FUKHEDZZSVDGIR-UHFFFAOYSA-N	C=C1C2CCC(C)C2CC2(C(C)CCC=C(C)C)CC12
pkc0145141	Predicted	8	C19H33Xe	UJZGHHXRYRIKQJ-UHFFFAOYSA-N	CC1CCC2C13CCC1(C)CCC([Xe](C)C)C3CC21C
pkc0145142	Predicted	8	C20H32	XZKBBLRDAFVBPE-UHFFFAOYSA-N	C=C1CCCC2(C1)C(C)CCC1CC=C(C)CCC12C
pkc0145143	Predicted	8	C20H32	ATKYGQDCUONUAT-UHFFFAOYSA-N	CC1=CCC23C(C)CCC(C)C(C)C24C1CCC(C)C34
pkc0145144	Predicted	8	C19H33Xe	XCWWEWJLWYINQH-UHFFFAOYSA-N	C=C[Xe](C)C1CCC(C)C2C3C(C)CCC1C(C)(C)C23
pkc0145145	Predicted	8	C20H32	BOJABRDLHRAYRC-UHFFFAOYSA-N	C=C1CCC2(C)C3C4CCC1(C4)C2(C)CCCC3(C)C
pkc0145146	Predicted	8	C20H32	SFZWZZPBAFQPOB-UHFFFAOYSA-N	CC1=C(C)C2CC(C)C1CC21C2CC1C(C)CCC2C
pkc0145147	Predicted	8	C20H32	DTZHNJIWKPYCNV-UHFFFAOYSA-N	C=C1CCC(C)C2CC3(CC12)C1CC3C(C)CCC1C
pkc0145148	Predicted	8	C20H32	HFTRNCNNDQZPGT-UHFFFAOYSA-N	CC(C)C1=CC2C(C)CCCC(C)C3=CC3C(C)C2C1
pkc0145149	Predicted	8	C19H33Xe	PPINRFDYMMAFSS-UHFFFAOYSA-N	CC1CCC(C)C2(C)CCC3CC4(C2CC[Xe]14)C3(C)C
pkc0145150	Predicted	8	C20H32	GTAIZYKIPBRVSV-UHFFFAOYSA-N	CC1=CCC2C3CCC4C(C)CCC(C)C(C)C42C1C3
pkc0145151	Predicted	8	C20H32	JMXLEDKSNYVSFK-UHFFFAOYSA-N	C=C(C)C1CCC(C2CCC3CC4C(CC24C)C3C)C1
pkc0145152	Predicted	8	C20H32	WTRSWZUMOMBUEZ-UHFFFAOYSA-N	C=C1C(C)CCC(C)C12CCC21CC2C(C)CCC21C
pkc0145153	Predicted	8	C20H32	GRILVKGKTVFILK-UHFFFAOYSA-N	C=C1CCC(C)C23CC(C(C)C4CC14)C(C2)C3C(C)C
pkc0145154	Predicted	8	C19H33Xe	LOCPNFDHOUASMI-UHFFFAOYSA-N	CC1=C(C)C(CCC2CC3C(C)CC3[Xe]2C)C(C)CC1
pkc0145155	Predicted	8	C19H33Xe	KKUKXFXFBJIQRY-UHFFFAOYSA-N	CC1CC2C3CC4CCC1C4CCC3C(C)CC[Xe]2C
pkc0145156	Predicted	8	C19H33Xe	ZITARTFOONEDSL-UHFFFAOYSA-N	C=C(C)CCCC1CC2[Xe](C)CCC3C(C)CC32C1C
pkc0145157	Predicted	8	C20H32	PAKLPYUIGNPCPG-UHFFFAOYSA-N	C=CC1(C)CCC1C1(C)CCC2(C)CCC(=C)C1C2C
pkc0145158	Predicted	8	C20H32	JACSWLQKSBACCK-UHFFFAOYSA-N	C=C1CCC2C(C)CCC(C)C(C)C2C2=C(C)CCC12
pkc0145159	Predicted	8	C19H33Xe	VBEGQBLOXSUMAJ-UHFFFAOYSA-N	CC1CCC2CC1C1(C[Xe]3C(C)CC1C(C)C3C)C2C
pkc0145160	Predicted	8	C20H32	AWDIVMSWOKICRK-UHFFFAOYSA-N	CC1CCCC2(C)C(C1)CC1C3=CCC2(C1C)C3(C)C
pkc0145161	Predicted	8	C20H32	ABYQVOVCFYBHGP-UHFFFAOYSA-N	C=C1CCC2C(C)CCC(C)C3CC1C1(C)CCC23C1
pkc0145162	Predicted	8	C19H33Xe	DTTJRWQBNOVFPR-UHFFFAOYSA-N	CC1CC[Xe]2C3CCC1C1(C)CCC(C)C(C)(CC3)C21
pkc0145163	Predicted	8	C20H32	KLZRZVWIOAUKCG-UHFFFAOYSA-N	C=CC12CCC3C(=C)CCC(C)C1C3CC(C)C2(C)C
pkc0145164	Predicted	8	C20H32	MFUXKTZFLBHSQT-UHFFFAOYSA-N	CC12C=C3C4CC(CC1)C(C)(C)C4(C)CCC3(C)CC2
pkc0145165	Predicted	8	C20H32	JAYWLJDYHQLFSP-UHFFFAOYSA-N	CC1=C2C3CC(C2CC3C)C2CC1(C)C(C)CCC2C
pkc0145166	Predicted	8	C19H33Xe	XGLZAZDKYDUXFK-UHFFFAOYSA-N	CC(C)C12CCC3(C)C4CC[Xe](C)C1CCC(C4)CC32
pkc0145167	Predicted	8	C20H32	GAZROJMQQYTMAH-UHFFFAOYSA-N	C=CC1(C)CCC2C(C3C=C3C(C)C)C(C)CCC21C
pkc0145168	Predicted	8	C20H32	KLBJQTIBYYAFSH-UHFFFAOYSA-N	CC1=C2CC3CCC(C)C(C)(CC1)C2(C)C1CCC31C
pkc0145169	Predicted	8	C20H32	VYSKKQAJGQSUAE-UHFFFAOYSA-N	C=C1C2CCC(C)C2CC2C3C(C)CCC(C)(C3C)C12
pkc0145170	Predicted	8	C20H32	KETXPGPKPFNFEY-UHFFFAOYSA-N	C=C1CCC(C(C)C)C1CCC1C2CCC1(C)CC2=C
pkc0145171	Predicted	8	C19H33Xe	ODWCRFRXQOHWGJ-UHFFFAOYSA-N	CC1CCC2C3CC4(CCC14C)C(CC[Xe]3C)C2(C)C
pkc0145172	Predicted	8	C20H32	XQVIAQZCDDZJRO-UHFFFAOYSA-N	CC1=C2CC3CC2C(C)CCC1C1CCC3CCC1C
pkc0145173	Predicted	8	C20H32	WBABIMJFIGUJDJ-UHFFFAOYSA-N	CC(C)=CCCC1CCC2(C)CC3=C(C)CCC2C31C
pkc0145174	Predicted	8	C19H33Xe	CVWGVTUFDJELAA-UHFFFAOYSA-N	CC1CCCC(C)C2(C)C1CCC21C2CCC1[Xe](C)C2
pkc0145175	Predicted	8	C20H32	VREWOOCKUPQHDX-UHFFFAOYSA-N	CC1CCC23C=C1C1CCC2C(C)(C(C)C)CCC13C
pkc0145176	Predicted	8	C20H32	QPCJXIMJVDTMRS-UHFFFAOYSA-N	CC1=C(C)C(C2CC3(C)CC24C(C)CCC34)C(C)CC1
pkc0145177	Predicted	8	C20H32	WIRFHEKAVGYTBT-UHFFFAOYSA-N	C=C1CCCC2CC=C(C)CCC3(C)C(C)CCC23C1
pkc0145178	Predicted	8	C19H33Xe	NRDYQHJJAWXPIP-UHFFFAOYSA-N	CC1CCCC2(C)CCC2C2CCC3(C2)C[Xe]1C3(C)C
pkc0145179	Predicted	8	C20H32	XCBSTOHNXBCLII-UHFFFAOYSA-N	C=C1CCC(C)C2(C)CCC3CC4(C1CCC24)C3(C)C
pkc0145180	Predicted	8	C19H33Xe	DQZVMWZEVUSZAU-UHFFFAOYSA-N	CC1CC[Xe]2C(C)CCC3(C)C1CC21C(C)CCCC31
pkc0145181	Predicted	8	C20H32	QAHACLHFJOEDLJ-UHFFFAOYSA-N	CC1=C2C3C(C(C)C)CCC4(C)C3CCC(C)C24CC1
pkc0145182	Predicted	8	C20H32	INBMLMSEAPXVAM-UHFFFAOYSA-N	CC1=C2CC3C4CCC3C(C)(C)CC2C(C)CCC1C4
pkc0145183	Predicted	8	C19H33Xe	CKHCQNVPPSZHBK-UHFFFAOYSA-N	CC1CCC23C(C)C4CC2(CC14)C(C)CCC3[Xe](C)C
pkc0145184	Predicted	8	C20H32	PPKAYNLBHBFDSL-UHFFFAOYSA-N	CC(C)=CCC1C2=CC=C(C)CCC1C(C)CCC2C
pkc0145185	Predicted	8	C19H33Xe	DABIIKJYULNTHT-UHFFFAOYSA-N	CC1CC2CC3CC[Xe]1C2C(C)C1(C)CC3CCC1C
pkc0145186	Predicted	8	C19H33Xe	FDOHXTIHZHYPEY-UHFFFAOYSA-N	CC1CCC2(C)CC3C4CCC(C)(CCC42C1C)[Xe]3C
pkc0145187	Predicted	8	C20H32	FVVIWCAGVPBMHP-UHFFFAOYSA-N	CC(C)C1=C2C3C(C)CCCC2(C)C2CCC2(C)C3C1
pkc0145188	Predicted	8	C20H32	VCRZLIWBKMVDOL-UHFFFAOYSA-N	C=C1CCC23C4CCC2(C)C(C)CCC(C)C3CC1C4
pkc0145189	Predicted	8	C19H33Xe	XOKJAONEHNJSAZ-UHFFFAOYSA-N	CC(C)C1(C)CCC2(C)C3CC4C1CCC42CC[Xe]3C
pkc0145190	Predicted	8	C19H33Xe	CLUMIDZLNDAQOO-UHFFFAOYSA-N	CC1CC2(C)CCC3(C)C(C)C(CC[Xe]3C)C23CCC13
pkc0145191	Predicted	8	C19H33Xe	ZKFORGKAKNBCMS-UHFFFAOYSA-N	CC1CCC2C1CC1(C(C)C)CC[Xe](C)C3CC3C2C1
pkc0145192	Predicted	8	C19H33Xe	ANHIULGTJHJYDK-UHFFFAOYSA-N	CC1CCC23C(C)CCC2C2CCC(C)(CC13)[Xe](C)C2
pkc0145193	Predicted	8	C20H32	HXOYZMGKBYCGSL-UHFFFAOYSA-N	C=C(C)CCCC(C)C1CC=C2C3CCC(C)C2(C)C31
pkc0145194	Predicted	8	C19H33Xe	HKFMCFAYNDAMBN-UHFFFAOYSA-N	CC1CCC2CC3C(C)CCC2CC2CCCC1[Xe]3C2
pkc0145195	Predicted	8	C19H33Xe	RQXWGBYJOKZKDN-UHFFFAOYSA-N	CC1CC2CCC3C(C(C)(C)CC[Xe]3C)C13CCC23C
pkc0145196	Predicted	8	C20H32	CMVWTAHLPRQWTB-UHFFFAOYSA-N	CC1CCC2C3CCC(C4=CCC2C(C)CC4)C1CC3
pkc0145197	Predicted	8	C19H33Xe	AQRINJAAAASCGU-UHFFFAOYSA-N	CC1=CCC2CCC3CCC(C2(C)C)C(C)(CC1)[Xe]3C
pkc0145198	Predicted	8	C20H32	DVFHXZXMKWRNFH-UHFFFAOYSA-N	CC(C)=C1CCC(C)C2=CCC(C)C3CCC2(C)C3C1
pkc0145199	Predicted	8	C19H33Xe	ONCJZDRZGAODKE-UHFFFAOYSA-N	CC1CCC2C3CC(CCC3C)C(C)C3CC2[Xe](C1)C3
pkc0145200	Predicted	8	C19H33Xe	LPNAJQRRXBDRHI-UHFFFAOYSA-N	CC1=CCC2(C)CCC3(C)CCCC(C)[Xe](CC1)C23C
pkc0145201	Predicted	8	C20H32	HJIVYHARHBKSKG-UHFFFAOYSA-N	CC1=C2CC3C(C)CCC4(C(C)C)CCC23C4(C)CC1
pkc0145202	Predicted	8	C20H32	NBAMLKBJKFYKSQ-UHFFFAOYSA-N	C=CC1(C)CCC(C)C1C1CC1=C1CCC1(C)C(C)C
pkc0145203	Predicted	8	C20H32	PFMZQEJJGQCRBM-UHFFFAOYSA-N	CC1=CCCC2(C)C(C)CC(CC1)C21CC=C1C(C)C
pkc0145204	Predicted	8	C20H32	LPBAQDUZDKSBLH-UHFFFAOYSA-N	CC1=C2CCC(C)C3CC4C2C3C(C)C(CC1)C4(C)C
pkc0145205	Predicted	8	C20H32	PYBHAVQTQMLMSR-UHFFFAOYSA-N	C=C1C2CC3(C(C)C)CC=C(C)CCC2C(C)CCC13
pkc0145206	Predicted	8	C20H32	SZXPGOFRJHGIRF-UHFFFAOYSA-N	CC1=C2CC3C(C)CCC4CC2C(C4(C)C)C3(C)CC1
pkc0145207	Predicted	8	C19H33Xe	OMEQJBXDUBIORE-UHFFFAOYSA-N	CC1=CCC2(C)CCC3CCC(C)(C)C(C)[Xe]3C2CC1
pkc0145208	Predicted	8	C19H32Xe	GHURHDMJRFXJNM-UHFFFAOYSA-N	C=CC1(C)CCC1C1(C)CCC2(C)[Xe]CCC(C)C21C
pkc0145209	Predicted	8	C20H32	CJKJALNYJVKTOL-UHFFFAOYSA-N	CC1=CCC2CC1C13CCC2CCC(CCC1C)C3C
pkc0145210	Predicted	8	C20H32	UPQFNSJQRBKYDF-UHFFFAOYSA-N	CC1=CCC(C)C23CCC4C(CCC4(C)C1C2)C(C)C3
pkc0145211	Predicted	8	C19H33Xe	LFALYYCKKDIVDO-UHFFFAOYSA-N	CC1CCC23CC1C1C(C)C(CCC2C)C([Xe](C)C)C13
pkc0145212	Predicted	8	C20H32	GMBBOWUDSWTKSV-UHFFFAOYSA-N	CC1=CCC2C(C)C3CCC4CCC(C4)(CC13)C2(C)C
pkc0145213	Predicted	8	C19H33Xe	SZEIFFROQHECIV-UHFFFAOYSA-N	CC1CCC23C(C)CCC2[Xe](C)C2CC3C(C)(C)CC12
pkc0145214	Predicted	8	C19H33Xe	GYBKDGIYIOTBHL-UHFFFAOYSA-N	CC1CCC2C3CC4(C)CCC([Xe](C)CC3C14)C2(C)C
pkc0145215	Predicted	8	C20H32	BDCIFJZTUWQKLJ-UHFFFAOYSA-N	CC1=CCCC2(C)C(C)CCC2C23CC(C1)C(C)C2C3
pkc0145216	Predicted	8	C20H32	CPMOSRPSIIIBCP-UHFFFAOYSA-N	CC1=CCC(C)C23CCC(C4C(C)CCC1C42)C3(C)C
pkc0145217	Predicted	8	C20H32	BUVWAWRRGUUMIP-UHFFFAOYSA-N	CC(C)=C1CCC(C)C2CCC3C2CC2C(CCC23)C1
pkc0145218	Predicted	8	C20H32	RFPUFUWXDIQZRK-UHFFFAOYSA-N	CC(C)=CCC1C2CC1C(C)CCC(C)C1(C)CC=C21
pkc0145219	Predicted	8	C20H32	JDKASHKJXWGMDL-UHFFFAOYSA-N	CC(C)C1=CC2CCC3C4C(CC1)C(C)CCC3(C)C24
pkc0145220	Predicted	8	C20H32	LWUZZWXEQSZHKR-UHFFFAOYSA-N	C=C1C2CC3CC4C(C)CCC(C3C)C(C14)C2C(C)C
pkc0145221	Predicted	8	C20H32	CPOBXBPHYHEZCH-UHFFFAOYSA-N	CC1=CCCC(C)C2(C)CC3CCC2C(=CC1)CC3C
pkc0145222	Predicted	8	C20H32	LHDFXNSHWJRDOI-UHFFFAOYSA-N	C=C1CCC(C)C2CCC3C2C2(C)C1CCC2C3(C)C
pkc0145223	Predicted	8	C20H32	UPQHQQACDBJVIZ-UHFFFAOYSA-N	C=C1CCC23C(C(C)CC2(C)C)C2CCC3(C)CCC12
pkc0145224	Predicted	8	C20H32	MMFLYXUNGQQQRS-UHFFFAOYSA-N	CC1CCC2=C1CCC1(CC2C)C2CCC(C)C1(C)C2
pkc0145225	Predicted	8	C20H32	UTBJTVLMVQRHSR-UHFFFAOYSA-N	CC1C2=CCC(C)(C)C1CCC21C2CCC(C)C1(C)C2
pkc0145226	Predicted	8	C20H32	AWTYBOOHPYMYIL-UHFFFAOYSA-N	CC1=C2CC34CCC(C)(CC3C)C4CCC2C(C)CC1
pkc0145227	Predicted	8	C20H32	ZUODGSPTBRSMQZ-UHFFFAOYSA-N	CC1CCC2C1=CCC13C(C)CC(CCC21C)C3(C)C
pkc0145228	Predicted	8	C20H32	APCSZPVVICUMCG-UHFFFAOYSA-N	CC1=C2CC3(C)CCC2C(C)CC32CCC(C)C2CC1
pkc0145229	Predicted	8	C19H33Xe	JHBODSNEOMFFCX-UHFFFAOYSA-N	CC(C)C1CCC2C3C[Xe](C)C4CC34C(C)CCC12C
pkc0145230	Predicted	8	C20H32	NDAZYEPZPMEKGL-UHFFFAOYSA-N	CC1=CCCC2C(C)C3(C)CC=C(C)C(CC1)C2(C)C3
pkc0145231	Predicted	8	C19H33Xe	BPWLKMBYCKUFRP-UHFFFAOYSA-N	C=CC1CCC2C3CCC(C1)C(C)[Xe]2CC3(C)C(C)C
pkc0145232	Predicted	8	C20H32	IXZFRSGMMKAACW-UHFFFAOYSA-N	CC1CCC2C3CCC(C)C(C)C2C(C3)C(C)C2C=C12
pkc0145233	Predicted	8	C19H33Xe	CKBDFZTUNXVSFF-UHFFFAOYSA-N	CC1CC[Xe]2CCC(C)C34CCC(C)C3(CC14)C2(C)C
pkc0145234	Predicted	8	C20H32	OETNCJCFEBREMD-UHFFFAOYSA-N	CC(C)C1CC23CC(=CCC1C2C)C1CCC(C)C1C3
pkc0145235	Predicted	8	C20H32	HACGPHOTMBSSFU-UHFFFAOYSA-N	C=C1CCC23CC4CCC1C(C)(C)C2(CC4)CCC3C
pkc0145236	Predicted	8	C20H32	WSVLFCPHTIEPOA-UHFFFAOYSA-N	C=CC(C)C1=C2C3C(C)CCCC3(C)CCC1C2(C)C
pkc0145237	Predicted	8	C20H32	ZUCRRQBGACFBPI-UHFFFAOYSA-N	CC1CCC2(C)C3C=C1C21CCC(C)C(CC3)C1(C)C
pkc0145238	Predicted	8	C20H32	ZHIMKXIHZGXCDP-UHFFFAOYSA-N	CC1=CCC2C3CC4CC3C(C)CCC(C4C)C2CC1
pkc0145239	Predicted	8	C19H33Xe	XWIUQQQNLMLXLY-UHFFFAOYSA-N	CC(C)C1CCC2CC3C(CC[Xe]21)C1(C)CCC(C)C31
pkc0145240	Predicted	8	C19H33Xe	HCHDTGCACJKLFA-UHFFFAOYSA-N	CC1CCC2C3CCC4C(C)(CCC(C)C24C)C[Xe]1C3
pkc0145241	Predicted	8	C20H32	YSPJNOGFMKRFRD-UHFFFAOYSA-N	CC1=C2CC3(CC1)C1CCC23C(C)CCC(C)C1(C)C
pkc0145242	Predicted	8	C20H32	SQLRDWMSLYSQCL-UHFFFAOYSA-N	C=C(C)C1CCC2CC3C(CCC4C(C)C3C4C2C)C1
pkc0145243	Predicted	8	C20H32	GPEKPUOMRISHAK-UHFFFAOYSA-N	CC1CCC2(C)C3CCC4C(C)C(C)C(=C1C3)C2C4C
pkc0145244	Predicted	8	C20H32	MCKKBPOAEIJTTG-UHFFFAOYSA-N	CC1=CCC2C3C(C)(C)CCC4CC1C2(C)CCC43C
pkc0145245	Predicted	8	C19H33Xe	FWTRBMQTOWMERC-UHFFFAOYSA-N	CC1CCC2C1CC1(C)C3C[Xe](CCC3C2(C)C)C1C
pkc0145246	Predicted	8	C20H32	AFPAMKLHKXUDJE-UHFFFAOYSA-N	CC1=CC2(C)CCC(C)C34CC(C2C3)C4C(C)CCC1
pkc0145247	Predicted	8	C19H33Xe	OEJGFTVVNYMGDL-UHFFFAOYSA-N	CC(C)C1CCC2(C)CCCC3CC4C(CCC32)C[Xe]14
pkc0145248	Predicted	8	C20H32	PARZKWVTYNRXLW-UHFFFAOYSA-N	CC1C2CCC(C)C3(C)CCC3=C(C2)C2(C(C)C)CC12
pkc0145249	Predicted	8	C20H32	JTGUPXDBGIJBBN-UHFFFAOYSA-N	C=C(C)C12CCC3(C)CCCC4CC(C1)C2(C)CCC43
pkc0145250	Predicted	8	C20H32	OJFUVHISUQCULC-UHFFFAOYSA-N	C=C1CCCC2(CC=C(C)CCC3C(C)CCC32C)C1
pkc0145251	Predicted	8	C20H32	DPJGZWHOJMWIAJ-UHFFFAOYSA-N	CC(C)=C1CCC(C)C1CC1C(C)C2=CC1C(C)CC2
pkc0145252	Predicted	8	C19H33Xe	UJMQGXYMFRMXEL-UHFFFAOYSA-N	CC(C)C1CC2[Xe](C)CCCC3CCC4(C3)C(C)CC124
pkc0145253	Predicted	8	C19H33Xe	OGSHOOGUMLQUGR-UHFFFAOYSA-N	C=C(C)CCCC1[Xe]2CCC13CC2(C)C(C)CCC3C
pkc0145254	Predicted	8	C19H33Xe	ZUUDUJPTYSJUAI-UHFFFAOYSA-N	CC(C)=CCCC(C)C1(C)CC[Xe]2C3CCC1C2(C)C3
pkc0145255	Predicted	8	C20H32	DGMFSXWBAORSTH-UHFFFAOYSA-N	CC1=CC2C3CCC4(C)CC1CC3CCC(C(C)C)C24
pkc0145256	Predicted	8	C20H32	PBXQAWVSOVKNOH-UHFFFAOYSA-N	CC1=C2CC2C2C(C)C3C(C)C(C)CCC2(C)C3CC1
pkc0145257	Predicted	8	C20H32	FMORNHBURIATRV-UHFFFAOYSA-N	CC(C)=CCCC(C)C1CCC2=C(C)CCC(C)=CC21
pkc0145258	Predicted	8	C19H33Xe	VNPWAAPAQAJCHG-UHFFFAOYSA-N	CC1CC[Xe]2C(C)C(C1)CC1C3CC2(CCC3C)C1C
pkc0145259	Predicted	8	C20H32	WAKNABWLLTWBDP-UHFFFAOYSA-N	CC1=CCC23C(C)CC4C(C)C(C)CC4C2(C)CCC13
pkc0145260	Predicted	8	C19H33Xe	MLLLKSDMXNALMS-UHFFFAOYSA-N	C=C[Xe]1C2CC(C)C1(C)CCC1(C)CC(C)CCCC21
pkc0145261	Predicted	8	C20H32	LNEWQVMIHJMGGC-UHFFFAOYSA-N	C=C1CCC2C(C)CCC23C2(C)CC1C3(C)CCC2C
pkc0145262	Predicted	8	C20H32	NZPGJCLGHJCAMR-UHFFFAOYSA-N	C=C1CCC2C3C(C)CCC(C4CC3CC4C)C2(C)C1
pkc0145263	Predicted	8	C20H32	PBDPUSYUXWPQNZ-UHFFFAOYSA-N	CC1=CCC2C3CCC(C)C4(CCC2(C)C4C)CC1C3
pkc0145264	Predicted	8	C19H33Xe	IMDDLYBNOZIEEC-UHFFFAOYSA-N	CC(C)C1=CCC2(C)CCC3C(C)CC[Xe]3C2(C)CC1
pkc0145265	Predicted	8	C20H32	RPTHOXYCULLWLH-UHFFFAOYSA-N	C=C1CCC2CC1C2(C)C1CC2C(C)C1CC2C(C)C
pkc0145266	Predicted	8	C19H33Xe	MYVZTRFKEJSYHK-UHFFFAOYSA-N	CC1C[Xe]2C(C)CCC3C4C(C)C(CCC32C)C4C1C
pkc0145267	Predicted	8	C20H32	QUKOVBYSCIXGND-UHFFFAOYSA-N	C=C(C)C12CCC(C)C34CCC(C)C3CCC1(C)C4C2
pkc0145268	Predicted	8	C19H33Xe	GGNLXLKUUHQTHH-UHFFFAOYSA-N	CC1C2CCC(C)C3(C)CC14CCC23CCC[Xe](C)C4
pkc0145269	Predicted	8	C19H33Xe	VBXIOILSOKLEII-UHFFFAOYSA-N	CC1CC[Xe]2C(C)CCC3(C)C(C)CC3C3(C)CC2C13
pkc0145270	Predicted	8	C19H33Xe	SUZMXGVJNJUPGY-UHFFFAOYSA-N	CC1CCC2(C)C(C)CCC3C4C1C(CC4[Xe](C)C)C32
pkc0145271	Predicted	8	C19H33Xe	POCVPLRJMLGUCW-UHFFFAOYSA-N	CC(C)[Xe]1CCC2C1CCC13CC(CCC21C)C3(C)C
pkc0145272	Predicted	8	C19H33Xe	XVKQFUBVMUFBEQ-UHFFFAOYSA-N	C=CC1CC2CC1C(C(C)C)CC[Xe]1C(C)CCC21C
pkc0145273	Predicted	8	C19H33Xe	PMSGCTCLKCWELS-UHFFFAOYSA-N	CC(C)C1C2CCC3C4(C)CC3(CCC4C)C1C[Xe]2C
pkc0145274	Predicted	8	C20H32	VNLXPAZTLZTAFA-UHFFFAOYSA-N	C=CC(C)C1C=C2C(C)CCC(C)C2CCC1=C(C)C
pkc0145275	Predicted	8	C19H32Xe	VBFYWYYNYDRRFU-UHFFFAOYSA-N	CC1CCC23CC1C(CCC2C)C1CC[Xe]C(C)(C)C13
pkc0145276	Predicted	8	C19H32Xe	URDPBAXUSUNVCC-UHFFFAOYSA-N	C=C1C2CCC(C)C2(C)CCC2[Xe]C(C)(C)CCC12C
pkc0145277	Predicted	8	C19H33Xe	NRRAXTNHCKVRST-UHFFFAOYSA-N	CC1CCC2CC1C1C(CC3CCC(C)C(C)[Xe]31)C2C
pkc0145278	Predicted	8	C19H33Xe	FXWAGAHCOJRBDD-UHFFFAOYSA-N	CC(C)C1CC2C(C)C1CCC(C)C13CC2C(C)[Xe]1C3
pkc0145279	Predicted	8	C20H32	ACHXQTCOUJICII-UHFFFAOYSA-N	CC1=CCCC(C)C2CC3(C(C)C)CC2C(C)=C3CC1
pkc0145280	Predicted	8	C19H33Xe	JZSYHVVNTGXPDZ-UHFFFAOYSA-N	CC1CCC2C(C)(C)CC23C(C)CC[Xe]2C1CCC23C
pkc0145281	Predicted	8	C19H33Xe	PTTUAWNXTKGIEM-UHFFFAOYSA-N	CC1CC2(C)CCC[Xe](C)CC3CC1C21CCC3C1C
pkc0145282	Predicted	8	C20H32	XBLQQQQJKDHVFC-UHFFFAOYSA-N	CC1=CCCC2(C)C(C)CC3CCC(C)C(=CC32)CC1
pkc0145283	Predicted	8	C20H32	RPLVPYWPAMPJJV-UHFFFAOYSA-N	CC1CCC23C(C)CCC2C2=CCC3(C(C)C)CC21C
pkc0145284	Predicted	8	C19H33Xe	RLTFPOAEFSVCJM-UHFFFAOYSA-N	CC1CCC2(C)CCC3C(C)C4C[Xe](CC1C32)C4(C)C
pkc0145285	Predicted	8	C19H33Xe	PJBIOHRRZAZPDH-UHFFFAOYSA-N	CC1CCCC(C)C2(C)CC3(C(C)C)CC[Xe]2C32CC12
pkc0145286	Predicted	8	C19H33Xe	XWIQUJUWVDJQBY-UHFFFAOYSA-N	C=CC1(C)CCC2[Xe]1CCC1(C)CC(C)CCCC21C
pkc0145287	Predicted	8	C19H33Xe	HMLWEFMXQYBUIZ-UHFFFAOYSA-N	CC1C2CCC3C(C(C)(C)CC[Xe]3C)C3(C2)C(C)CC13
pkc0145288	Predicted	8	C20H32	LIFWENROOHTORJ-UHFFFAOYSA-N	CC1CCC2C(C)CC34CC2(CCC3C)C(C)CC=C14
pkc0145289	Predicted	8	C19H33Xe	FTFQRLABORNGQA-UHFFFAOYSA-N	C=C(C)CCCC1(C)C2CC[Xe]3C(C)CCC31C2(C)C
pkc0145290	Predicted	8	C20H32	DFNWGFRJEWSKED-UHFFFAOYSA-N	C=C1C2CCC(C)C13CC1CCCC(C)(C)C1(CC2)C3
pkc0145291	Predicted	8	C19H33Xe	QWTNBAGNKHYKHP-UHFFFAOYSA-N	CC1CC[Xe]2C3C1(C)CCC1CC3(C)C(C)CCC12C
pkc0145292	Predicted	8	C20H32	LPZYPALSRFIXOG-UHFFFAOYSA-N	CC1=C2CC3(C)C4(C)CCC(C)C(CC1)C23CCC4C
pkc0145293	Predicted	8	C19H33Xe	HIZXDQSKPDXJRD-UHFFFAOYSA-N	CC1CCC2(C)C3CC3(C3CCC(C)C3(C)C)CC[Xe]12
pkc0145294	Predicted	8	C20H32	PEBZMCCULOYULL-UHFFFAOYSA-N	CC1CCC2C3=CC4(C)CCC(C)C(C(C3)CC12)C4C
pkc0145295	Predicted	8	C20H32	XAZWRBHWGYWEAV-UHFFFAOYSA-N	C=C1CCCC(C)C2CC34CC(C)C2(CCC3C)C1C4
pkc0145296	Predicted	8	C20H32	QDQRRLZVVDIQPQ-UHFFFAOYSA-N	CC1=CCC2CC34C(C)CCC(C)(C(C)CCC13)C24C
pkc0145297	Predicted	8	C20H32	RLHQICFWATVMJE-UHFFFAOYSA-N	CC1CCC2C3=C1C(CCC2C)C1CCCC3(C)CC1
pkc0145298	Predicted	8	C20H32	RRBRHVYXEBDAHB-UHFFFAOYSA-N	C=C(C)C1CC1C1C2CCC(C)C3CCC2CCC31C
pkc0145299	Predicted	8	C19H33Xe	TUYYPEAYSFGJAK-UHFFFAOYSA-N	CC1C2CCCC3(C)CC2CC2(C)C[Xe]3C(C)CCC12
pkc0145300	Predicted	8	C20H32	OPFGVJCXNDLXMK-UHFFFAOYSA-N	CC1=CCC=C(C)C2CCC23C(C)CC(C)C3(C)CC1
pkc0145301	Predicted	8	C19H33Xe	TWAAJWFEBAQILJ-UHFFFAOYSA-N	CC1=CCCC2(C)CCCC3(C)C(C)CC2(CC1)[Xe]3C
pkc0145302	Predicted	8	C20H32	ZJHFJDUWTGASMD-UHFFFAOYSA-N	C=C1CCCC2(C)CCC3(C)C4(C)C(CCC23C)CC14
pkc0145303	Predicted	8	C20H32	HWICVTXUBBKLBW-UHFFFAOYSA-N	CC1=CCC2(C)C3CCC4(CC1C3)C(C)CCCC24C
pkc0145304	Predicted	8	C20H32	XNYJOCAEBWEVDA-UHFFFAOYSA-N	CC1=CC2=C(C(C)C)CCC3(C)CCCC(C)C3C2C1
pkc0145305	Predicted	8	C19H33Xe	JNPREBNJCGRQIV-UHFFFAOYSA-N	CC1CCC2(C)C(C)C3CC2[Xe]2CCC(C)C2CCC13
pkc0145306	Predicted	8	C20H32	IUBWBBBHXUJXJW-UHFFFAOYSA-N	C=CC1=CCC2(C)CCC=C(C)CCC(C)C1(C)C2C
pkc0145307	Predicted	8	C20H32	PUMSIVSPWGUULJ-UHFFFAOYSA-N	C=C1CCCC2(C)CCC34CC2C(C)(CCC13)C4(C)C
pkc0145308	Predicted	8	C20H32	HMNNOAKFAIBNEW-UHFFFAOYSA-N	CC1CCC2C3C1=C(CC(C)C3C)C(C)C1CCC12C
pkc0145309	Predicted	8	C19H33Xe	FBZOAVBDTYUPBL-UHFFFAOYSA-N	CC1C2CCC34C[Xe](C)CCCC(C13)C2(C)CCC4C
pkc0145310	Predicted	8	C20H32	CTKHLXOONQZXNA-UHFFFAOYSA-N	CC1=CCCC(C)C2C3CC4C(C)CC(C1)C4C(C)C32
pkc0145311	Predicted	8	C20H32	CWQUXKKTNVFTDC-UHFFFAOYSA-N	CC1=C2CC3C(C)C4CC(C)C(C)C4CC2(C)C3CC1
pkc0145312	Predicted	8	C19H33Xe	GYQILQAWXFEHOE-UHFFFAOYSA-N	CC1=CCC2CC3CCC(C)C(CC1)C(CC2C)[Xe]3C
pkc0145313	Predicted	8	C20H32	PWWINCXEZKBKEP-UHFFFAOYSA-N	CC1=C2CC3CCC4C(C(C)C)CC(C)(C4C)C23CC1
pkc0145314	Predicted	8	C20H32	HDRVCWHUHGFMSZ-UHFFFAOYSA-N	C=C1CCCC(C)C2CC3(C1)CC2CC1C(C)CCC13
pkc0145315	Predicted	8	C20H32	GHDMBNTYNIVGDD-UHFFFAOYSA-N	CC1CC2=C(C3C4CCC3(C)C(C)C4)CC(C2C)C1C
pkc0145316	Predicted	8	C19H33Xe	KZJLXIOZUIVBPF-UHFFFAOYSA-N	CC1=CCC2C3C(C)CC(CC[Xe](C)C2(C)CC1)C3C
pkc0145317	Predicted	8	C19H33Xe	PKMYFMCTPDSDQI-UHFFFAOYSA-N	CC1CCC2[Xe]3CC1C3CC1(C)C(C)(C)CCCC21C
pkc0145318	Predicted	8	C20H32	JKHITSLGXMUEKQ-UHFFFAOYSA-N	CC(C)=CCCC(C)=C1CCC2C1C(C)C1CCC12C
pkc0145319	Predicted	8	C20H32	WUFFJPRXKWKMEM-UHFFFAOYSA-N	CC1CC=C2CC3C1CCC(C)(C1CCC31C)C2(C)C
pkc0145320	Predicted	8	C20H32	WTIXORJCCLIYIC-UHFFFAOYSA-N	C=CC(C)C1CC2C(C)CCC=C(C)C2CC1=C(C)C
pkc0145321	Predicted	8	C19H33Xe	UVBPAJWSQCUTFD-UHFFFAOYSA-N	CC1CCCC2(C)C3CC4(C)C(C)CC[Xe]2C4(C)CC13
pkc0145322	Predicted	8	C19H33Xe	GKTQMXLXSULRQP-UHFFFAOYSA-N	CC1CCC(C)C(C2C3C4CC3[Xe](C)C2CC4C)C1C
pkc0145323	Predicted	8	C20H32	KWURBFGDSZIDTP-UHFFFAOYSA-N	C=C1CCCC2(C)CCC2C(C)C2CC23CC1CC3C
pkc0145324	Predicted	8	C20H32	PTSRLSLJAQDRDF-UHFFFAOYSA-N	CC1C2CCC(C)C(C)(C2)C2=C3CC1C(CC2)C3(C)C
pkc0145325	Predicted	8	C20H32	JDFACRKTHPOCPN-UHFFFAOYSA-N	CC(C)=CCCC1C(C)CCC2=C3CCC2(C)C(C)C31
pkc0145326	Predicted	8	C19H33Xe	AIKDZVFIGKDEDH-UHFFFAOYSA-N	C=CC1(C)CCC2C3(C)C(CC[Xe](C)C3C)CCC21C
pkc0145327	Predicted	8	C19H32Xe	QEJZLLJWPGMSFW-UHFFFAOYSA-N	C=CC12CCC3(C)CCC(C)C1(CCC(C)C2(C)C)[Xe]3
pkc0145328	Predicted	8	C19H33Xe	QUJRAYILWDNKDG-UHFFFAOYSA-N	CC1=C2CCC3CC(C)CCCC3[Xe]1C(C(C)C)CC2
pkc0145329	Predicted	8	C20H32	KDNHGXVZAYHJNE-UHFFFAOYSA-N	CC1=CCC2(C)C(C)C1CCC1(C)C3CCC12C(C)C3
pkc0145330	Predicted	8	C20H32	UYGUANPVKZRFOQ-UHFFFAOYSA-N	CC1=C2CCC34CC3C(C)(CC1)C2C(C)CCCC4C
pkc0145331	Predicted	8	C20H32	SSWMYUOHPFFOAA-UHFFFAOYSA-N	C=C1CCC23CC1CC1CCCC2(C1)C(C)CCC3C
pkc0145332	Predicted	8	C20H32	ODKHKLWTUIHYKA-UHFFFAOYSA-N	CC1CCC2C(C)C=C1CC1C3CC1C(C)C2CC3C
pkc0145333	Predicted	8	C19H33Xe	HTSUMDOROKEIOL-UHFFFAOYSA-N	C=CC1(C)CCC2(C)CCC3C(C)CCC(C)C1(C)[Xe]32
pkc0145334	Predicted	8	C19H33Xe	APNCMJCSXVBAPT-UHFFFAOYSA-N	CC1CCC2(C)C3CC4(CCC(CCC[Xe]12)C4)C3(C)C
pkc0145335	Predicted	8	C19H33Xe	OONUOFFRSZYBOD-UHFFFAOYSA-N	CC(C)C12CCC3(C)[Xe]4CCC1C3(C)CCC42C(C)C
pkc0145336	Predicted	8	C19H33Xe	KEFXOWLYGGPREC-UHFFFAOYSA-N	CC1CCC2(C)CC3[Xe]4CCC(C)C4(C)CCC13C2C
pkc0145337	Predicted	8	C20H32	XIXKUNFYUOCHCI-UHFFFAOYSA-N	CC1=CCC2C(C)CCC34C(C)C(CCC3(C)C)C1C24
pkc0145338	Predicted	8	C19H32Xe	QERSAVKMPZFMBJ-UHFFFAOYSA-N	C=CC1(C)CCC(C)C1C=CC1C(C)CC[Xe]C1(C)C
pkc0145339	Predicted	8	C20H32	OWYYQPKSWUGEPV-UHFFFAOYSA-N	C=C1CCC(C)C2(C3CC4C(C)CCC4(C)C3C)CC12
pkc0145340	Predicted	8	C20H32	PQLZKXHLTVOUJL-UHFFFAOYSA-N	CC1=CC23CC1C2C(C)CCC1(C)C(C)C(C)CCC13
pkc0145341	Predicted	8	C19H33Xe	COPKYRVGUMKYCX-UHFFFAOYSA-N	CC1CCC2(C)C(C)CCC3C[Xe]1C1(C(C)C)CCC321
pkc0145342	Predicted	8	C19H33Xe	ZZOVCUKRWRSCNK-UHFFFAOYSA-N	CC1C2CC2(C)C(C)CC[Xe]2C(C)CCC(C)C23CC13
pkc0145343	Predicted	8	C20H32	GHHZDGPVTUXVHE-UHFFFAOYSA-N	CC1CCC(C)C2(C)CC2C2(C)CCC23C1=CCC3C
pkc0145344	Predicted	8	C19H33Xe	WZFLLVUWDTUWCS-UHFFFAOYSA-N	CC1CC2CCC3[Xe](C)CCC3(C)C3CC2(C)CCC13
pkc0145345	Predicted	8	C20H32	IWMWRFPJIAHOLS-UHFFFAOYSA-N	CC(C)=C1CCC23CC2C2CCC1(C2)C(C)CCC3C
pkc0145346	Predicted	8	C20H32	WLKHLIYHBUASJD-UHFFFAOYSA-N	CC1=CCC2C(C)CC34CC(C)(CCC12)C3CCC4C
pkc0145347	Predicted	8	C20H32	UHLHPQZIVVFTNA-UHFFFAOYSA-N	CC1=C2CCC3C1(C)CC1(CC2)CC(C)CCCC31C
pkc0145348	Predicted	8	C19H33Xe	QZRYTCILVNQFJR-UHFFFAOYSA-N	CC1CC2C3CC(CCC3C)C3CCC1C(CC3)[Xe]2C
pkc0145349	Predicted	8	C19H32Xe	UKWWTCNTRUNDKQ-UHFFFAOYSA-N	CC(C)C1CC2CC3CCCC4(C)[Xe]CCC2(C)C14C3
pkc0145350	Predicted	8	C20H32	HYJFPFOZTWFCBV-UHFFFAOYSA-N	CC1=CCC23C(C)CCC4C(C)CCC42C(C)(C)CC13
pkc0145351	Predicted	8	C20H32	SRGVNWROXOHSMT-UHFFFAOYSA-N	C=C1CCCC2CC3C4CCC(C)C3C(CC12C)C4C
pkc0145352	Predicted	8	C19H32Xe	JZMMMMHQGNRGDK-UHFFFAOYSA-N	C=C1CCC(C)C(C)C1CCC1C2(C)CC[Xe]C1(C)C2
pkc0145353	Predicted	8	C19H33Xe	OCNXCBWZHACKIL-UHFFFAOYSA-N	CC(C)C1CCC2(C)C3CCC(C)C3CCC3(C)C2[Xe]13
pkc0145354	Predicted	8	C19H33Xe	DKWXABZMOLMBQD-UHFFFAOYSA-N	CC(C)C1CCC2(C)CCC3C4CCC2C(C)C3[Xe]1C4
pkc0145355	Predicted	8	C20H32	OXJXKJFSLWKZBP-UHFFFAOYSA-N	CC1CCC2C3=CCC4(CC12)C(C)CCC(C)(C3)C4C
pkc0145356	Predicted	8	C20H32	KMKNFIKOQTXYRC-UHFFFAOYSA-N	CC(C)C1=CCC2(C)CC3C(C)C1CC3C(C)C1CC12
pkc0145357	Predicted	8	C20H32	PQWHDCNIEQRDGK-UHFFFAOYSA-N	C=C(C)C1CC2C3CC4(CCC(C)C24)C(C)CCC13C
pkc0145358	Predicted	8	C20H32	BQVHNBYDQQFVTA-UHFFFAOYSA-N	CC1CCC2C(C)CC=C3C(C)C4CCC(C4)C2CC31
pkc0145359	Predicted	8	C20H32	YENSMBKKJSCAKJ-UHFFFAOYSA-N	CC1=C2CC3CC1C(CC2C(C)C)C(C)C1CC1C3C
pkc0145360	Predicted	8	C20H32	MXHNFUNKMOIZAH-UHFFFAOYSA-N	CC1=CCC2CC3C2(C)CCC(C)(C(C)C)C32CCC12
pkc0145361	Predicted	8	C20H32	CRJBYMMRONJWIC-UHFFFAOYSA-N	CC1CCC2CC1=CC1C(C)CC3C(C)C1CC3C2C
pkc0145362	Predicted	8	C19H33Xe	GZPNKFYVVDDJGI-UHFFFAOYSA-N	CC(C)C1C2CC3CC2C2CC[Xe](C2)C(C)CCC31C
pkc0145363	Predicted	8	C20H32	CSPZNKPMKIOKAJ-UHFFFAOYSA-N	CC1CCC(C)C23CCC4C(=CC12)CCC(C)C4(C)C3
pkc0145364	Predicted	8	C19H33Xe	MSBLOZBVKLKROF-UHFFFAOYSA-N	CC1CCC2[Xe](C)CCC3C(C)C4CC(C)(CC13)C42C
pkc0145365	Predicted	8	C20H32	DWZCXQUMIGDAKY-UHFFFAOYSA-N	CC(C)C1=C2C3C(C)CCC24C(C)CCC3C(C)C4C1
pkc0145366	Predicted	8	C20H32	HJCZCHPSHBWRCZ-UHFFFAOYSA-N	CC1C2CCC(C)C34CC=C(C(CC2(C)C)C13)C4(C)C
pkc0145367	Predicted	8	C20H32	LRVVCGVRROOFAZ-UHFFFAOYSA-N	CC1CCC2C(C)(C)C3=C1CCC1CCC2(C)C1CC3
pkc0145368	Predicted	8	C20H32	YBWYNCBUHGJCJB-UHFFFAOYSA-N	CC1=C2C3CC4(C)CCCC3C(C)CCC24C(C)CC1
pkc0145369	Predicted	8	C19H33Xe	SMUWCSCYRBSZPS-UHFFFAOYSA-N	CC1CCC(C)[Xe]2CCC34C(CCC(C)C3C)CC1C24
pkc0145370	Predicted	8	C19H33Xe	MDAVMPKKSONBGW-UHFFFAOYSA-N	CC1CCC2(C)C[Xe]3C4CCC(C)C3(C)CCC42C1C
pkc0145371	Predicted	8	C19H33Xe	OBKIKYOWBYFQFJ-UHFFFAOYSA-N	CC1CCC[Xe](C)C2CC23C(C)C2CC(C)(CC12)C3C
pkc0145372	Predicted	8	C20H32	WYZAEHDCGOLMGK-UHFFFAOYSA-N	CC(C)C1=C2CC3C4CC(CCC4C)(C1CC2C)C3C
pkc0145373	Predicted	8	C19H33Xe	DBMSSTNMEYYWQN-UHFFFAOYSA-N	CC1CCC2(C)C(C)C3C1CCC1C2[Xe]3CCC1(C)C
pkc0145374	Predicted	8	C20H32	AXBGTAFMOATIEU-UHFFFAOYSA-N	CC1=C2CC34CC1C(C)(CCC2C(C)C)C3CCC4C
pkc0145375	Predicted	8	C19H33Xe	UXJHDFHJTDYMFX-UHFFFAOYSA-N	CC1CCC2C3CCC2(C)C[Xe]1C1(C)CCC3(C)C1C
pkc0145376	Predicted	8	C20H32	KNZKTLPKKRIFPZ-UHFFFAOYSA-N	CC1CC23CCC4(C)C(C)CCC(C)C42C1=CCC3C
pkc0145377	Predicted	8	C20H32	XICKAALKRXYCSQ-UHFFFAOYSA-N	CC1=C(C)C2CCC3CC4(C(C)CCC34C)C(C1)C2C
pkc0145378	Predicted	8	C19H33Xe	WOTQTCUZJPYEOQ-UHFFFAOYSA-N	CC1CC[Xe]2C(C)CCC3(C)C1CCC1CCCC23C1
pkc0145379	Predicted	8	C20H32	JPXVLSDEBBUFOI-UHFFFAOYSA-N	CC1=CCC2C3(C)CC4CC1C2(C(C)C)CCC(C)C43
pkc0145380	Predicted	8	C20H32	HMQQSESAXMIYNW-UHFFFAOYSA-N	CC1=CCCC2C(C)=CCC(C)C23CC(C)(C)C3CC1
pkc0145381	Predicted	8	C20H32	OVKLPDZAPDQEBI-UHFFFAOYSA-N	C=C1CCC2C3CC=C(C(C)C)CCC(C)C2CC1C3
pkc0145382	Predicted	8	C19H33Xe	OBJFKVWEAYHEIB-UHFFFAOYSA-N	CC1CCCC2CC3CC4(C)CC1C2CCC3(C)[Xe]4C
pkc0145383	Predicted	8	C20H32	JTMYNBWAGYSPBW-UHFFFAOYSA-N	C=C1CC2C1CC1CCC3CC(C)CCC(C)(C3C)C12
pkc0145384	Predicted	8	C20H32	FCZYHCMQCJSXPI-UHFFFAOYSA-N	CC1CCC(C(C)C)C2C3C4(C)CCC23C(C)CC=C14
pkc0145385	Predicted	8	C19H33Xe	UVYSUNMNORCJBE-UHFFFAOYSA-N	CC1CCC2C3CCCC(C)(CC3)C3C(C)CCC1[Xe]23
pkc0145386	Predicted	8	C20H32	NXOLUJXWLUAHFQ-UHFFFAOYSA-N	CC1=CCC2CC3CC4C(C)C(C)CC1CC2CCC34
pkc0145387	Predicted	8	C20H32	URORHCAYWKAPQF-UHFFFAOYSA-N	C=C(C)C1CCC(C)=CCCC12CC(C)C1CCC12C
pkc0145388	Predicted	8	C19H33Xe	MGVWZQMBOWUONL-UHFFFAOYSA-N	CC1=CCCC2(C)C(C)CC3(CCC(C)[Xe]23)C(C)CC1
pkc0145389	Predicted	8	C20H32	YUOAKOIYLHRIEV-UHFFFAOYSA-N	C=C1CCC2C(C)C3CC4C(C)C2CC(C(C)C)C4C13
pkc0145390	Predicted	8	C20H32	RMZJUKGBNAQQJZ-UHFFFAOYSA-N	C=C1CCCC2(C)CCC23C2CCC(C)C3(C)CC1C2
pkc0145391	Predicted	8	C20H32	DVGFKNGTSDXQJA-UHFFFAOYSA-N	CC1=CCC2CC1C2(C)C1CC2C(C)C1CC2C(C)C
pkc0145392	Predicted	8	C19H33Xe	PVWMQQSRQHXCAD-UHFFFAOYSA-N	CC(C)C1CC2C(C)C1CC2C1(C)C2CCC(C)[Xe]1C2
pkc0145393	Predicted	8	C20H32	UERLMLMNIFSJOI-UHFFFAOYSA-N	C=C1CCC2(C)C(C)CCC3CC1C2(C)C1CC1C3C
pkc0145394	Predicted	8	C20H32	WTHYRAJCFATQLY-UHFFFAOYSA-N	CC1CCC2C=C1C1CCC3(C)CC2(C)CCC3C1C
pkc0145395	Predicted	8	C20H32	ZRHNCAYIXWHXRD-UHFFFAOYSA-N	CC1=C2CC3(CC1)C(C)CCC23C1CCC1(C)C(C)C
pkc0145396	Predicted	8	C20H32	SNBBVJHESBUWRD-UHFFFAOYSA-N	CC1=C2CC(C)C3(C)CCC(C)C4CC24C(C)C3CC1
pkc0145397	Predicted	8	C20H32	YTZJFVOYLMBOEZ-UHFFFAOYSA-N	CC1=C2CC34CC3C(C)CCCC(C)C2(CC1)C4(C)C
pkc0145398	Predicted	8	C20H32	PRBUFHFJPKVOLX-UHFFFAOYSA-N	CC1=CCCC(C2CCC23C2CCC3(C)C(C)C2)CC1
pkc0145399	Predicted	8	C20H32	XIPAFPTXBGFSAW-UHFFFAOYSA-N	CC1=C(C2CC23C2CCC3(C)CC2C)CC(C)CCC1
pkc0145400	Predicted	8	C20H32	LQKUYGRGGFRPSX-UHFFFAOYSA-N	C=CC1CCC(C2C3=C(C3)C(C)CCC2(C)C(C)C)C1
pkc0145401	Predicted	8	C20H32	GOWXSSCCACHUII-UHFFFAOYSA-N	CC(C)C1=CCC2(C)CCCC(C)C3=CCC(C3)C2C1
pkc0145402	Predicted	8	C19H33Xe	HWTAKNSSBVMXLY-UHFFFAOYSA-N	CC1CCC23C(C)CC[Xe]2C(C)CCC2(CC12)C3(C)C
pkc0145403	Predicted	8	C20H32	DQTLCOZZVBBJDX-UHFFFAOYSA-N	C=C1C(C2C(C)CC=C(C)C2C)CC2(C)C(C)CCC12
pkc0145404	Predicted	8	C19H33Xe	PQYVOWDDXQLXOS-UHFFFAOYSA-N	CC(C)C1CC12CC1C3CC[Xe](C3)C(C)CCC1C2C
pkc0145405	Predicted	8	C20H32	CKUHQGSKQIKHLB-UHFFFAOYSA-N	CC1=C2CCC(C)C3CC2C2C(C)CC(C)(C)C32CC1
pkc0145406	Predicted	8	C20H32	FQUGYNCQDIFLFO-UHFFFAOYSA-N	CC1=CCCC2CC3C(C(C)C)C4C1CCC3(C)C4C2
pkc0145407	Predicted	8	C20H32	ZREHIARWBCACRD-UHFFFAOYSA-N	CC(C)C1C2=CC(C)C1CCC1CC3C(C2)CC3C1C
pkc0145408	Predicted	8	C19H32Xe	GCVXXJOZPONRCG-UHFFFAOYSA-N	CC1CCC(C)C2C1CCC1(C)[Xe]CC(C)(C)C13CC23
pkc0145409	Predicted	8	C20H32	WDOZZKNAPWTUAX-UHFFFAOYSA-N	CC1=CCC2CCC(C)C(CC1)C1C=CC(C)(C)C21C
pkc0145410	Predicted	8	C20H32	AIIQEZUTXNRWRA-UHFFFAOYSA-N	CC1=CCC2C3CCC4C(C)CCC(C1C4C3)C2(C)C
pkc0145411	Predicted	8	C19H33Xe	TULPQTHZVMRPMR-UHFFFAOYSA-N	C=CC1C2CC23C(C)CCC(C)[Xe]3CCC(C)C1(C)C
pkc0145412	Predicted	8	C19H33Xe	YYUQLJNBQXGQAV-UHFFFAOYSA-N	CC1CCC2(C)C3CCC4(C)CCC4(CC[Xe]12)C3(C)C
pkc0145413	Predicted	8	C19H33Xe	SDMAKYYLMYNELG-UHFFFAOYSA-N	CC1CCCC2(C)CCC3(C)CC4[Xe](C)CCC14C23C
pkc0145414	Predicted	8	C19H33Xe	VUIHYLGUAFYPHS-UHFFFAOYSA-N	C=CC1(C)CCC2(C)C(C)CC[Xe]3C(CCC31C)C2C
pkc0145415	Predicted	8	C20H32	ISXXOESJGMNCBE-UHFFFAOYSA-N	CC1=CCC2(CC1)C(C)CCC1(C)CCC(C)=C(C)C12
pkc0145416	Predicted	8	C20H32	REKPJKGMBCEDRV-UHFFFAOYSA-N	CC1CCC2C3CCC4C(=CC3C1)C(C)C2CCC4C
pkc0145417	Predicted	8	C20H32	ISDJJCFLARDKEV-UHFFFAOYSA-N	CC1=CCC2(C)C1CCC13CC(C)C(CCC1C)CC23
pkc0145418	Predicted	8	C19H33Xe	JIQZPWSWKWCLJM-UHFFFAOYSA-N	CC1CC2(C)C(C)C(CCC3CC(C)[Xe]4CCC342)C1C
pkc0145419	Predicted	8	C20H32	PITWGKRAAGOIKM-UHFFFAOYSA-N	C=C1CCC2(C)C3CC1CC1CCC(C)C(C)C1C2C3
pkc0145420	Predicted	8	C19H33Xe	PPWNTRCTOJVWBW-UHFFFAOYSA-N	CC1CCC23C(C)CCC2(C)C2CC[Xe](C)C2CC13C
pkc0145421	Predicted	8	C20H32	NEFDIKKDEVFAIQ-UHFFFAOYSA-N	C=CC1(C)CCC2(C)C(=C3CCC(C)C3(C)C)CCC12
pkc0145422	Predicted	8	C20H32	BIKXPIAUBVQJDM-UHFFFAOYSA-N	CC(C)C1=CC2CCC34CCC(C)C3CC2C4(C)CC1
pkc0145423	Predicted	8	C19H33Xe	RRBUIQGFOAJBIC-UHFFFAOYSA-N	CC1CCC2CC1[Xe]1CC3C(C)CCC(C)(C)C3(C)C21
pkc0145424	Predicted	8	C19H32Xe	PTUHYOZGLVJVMI-UHFFFAOYSA-N	CC(C)C1=CCC2(C)[Xe]CCC3C(C)(CC1)CCC32C
pkc0145425	Predicted	8	C19H33Xe	RJMOMLVRXCPUAX-UHFFFAOYSA-N	CC1CCC2C3CC[Xe]2C2(C)CCC(C)C3(C)CCC12
pkc0145426	Predicted	8	C19H33Xe	YXPGYGIPSFSSND-UHFFFAOYSA-N	CC1CCC[Xe]2CCC3CCC1C2(C)C1C(C)CCC31
pkc0145427	Predicted	8	C20H32	FALFTIWVWIHTEA-UHFFFAOYSA-N	C=C1CCC23CC4C(C)CC(C14)C2(C(C)C)CCC3C
pkc0145428	Predicted	8	C19H32Xe	OFMKVAFDFORWLY-UHFFFAOYSA-N	CC1C2CCC3(C)CCC4C(C)(C(C)C)CC1C4(C2)[Xe]3
pkc0145429	Predicted	8	C20H32	JYELEMPYJTVRJP-UHFFFAOYSA-N	CC1=C2C3C(CCC3C3(C)CCC2(C)C3C)C(C)CC1
pkc0145430	Predicted	8	C19H33Xe	DIAKQNAVSXCGCS-UHFFFAOYSA-N	CC1CCC2C3C4CC([Xe](C)CCC13C)C2(C(C)C)C4
pkc0145431	Predicted	8	C20H32	PJUCXUSTLYFVHI-UHFFFAOYSA-N	CC1=C2CC3CC2C(C)CCC1CC(C)C1CC1C3C
pkc0145432	Predicted	8	C19H33Xe	AUXCJIQXKXBQSA-UHFFFAOYSA-N	CC1CCC2C13CCC1(C)CCC(C)(CCC21C)[Xe]3C
pkc0145433	Predicted	8	C19H33Xe	XIKMYQLFQRQVTB-UHFFFAOYSA-N	CC1CCC2C3CCC2(C(C)C)[Xe]2C1CCC(C)C2C3
pkc0145434	Predicted	8	C20H32	JNAWDLNCXDMCBN-UHFFFAOYSA-N	CC1CCC2C(C)CCC23C2=C1CCC(C)C2CC3C
pkc0145435	Predicted	8	C19H33Xe	VKGKLSXAEWIJSS-UHFFFAOYSA-N	CC1CCC2C(C)C3CC1C1(C)CCC2(C)[Xe](C3)C1C
pkc0145436	Predicted	8	C20H32	UFLRDBFMCCRBLJ-UHFFFAOYSA-N	CC1=CCC2C(C)C3CC34C(C)CC2C(C)C(C)CC14
pkc0145437	Predicted	8	C20H32	KLWSQJLTBCAEQV-UHFFFAOYSA-N	CC1CCC2(C)C=CCC(C)C23CC12CCC23C(C)C
pkc0145438	Predicted	8	C19H33Xe	PAFBRMAWSVFJSC-UHFFFAOYSA-N	CC1CC23CC[Xe](C)C4CC(CC14)C2C(C)CCC3C
pkc0145439	Predicted	8	C20H32	HHNWSVBLEKDMEV-UHFFFAOYSA-N	CC1=CCC2CC3CCC4(C(C)C)CC1C3CCC24C
pkc0145440	Predicted	8	C19H33Xe	LQFBFNCRVRWTJZ-UHFFFAOYSA-N	CC1CCCC2C1C1(C)CCC2(C)[Xe]2CC1CCC2C
pkc0145441	Predicted	8	C20H32	IIWVTUAZXCXCNO-UHFFFAOYSA-N	CC1=C2CC34CC2C(C)C3CCC(C)(C(C)CC1)C4C
pkc0145442	Predicted	8	C20H32	ADCRKRKRYUJVGQ-UHFFFAOYSA-N	CC(C)=C1CCC(C)C2=CCC3(C)C2CCC3(C)CC1
pkc0145443	Predicted	8	C20H32	VRIDOCACMGVPBY-UHFFFAOYSA-N	CC1=CCCC23C4CCC(C)C2(C)CCC(C)C3(C1)C4
pkc0145444	Predicted	8	C19H33Xe	FNNJSLBYHVFEDX-UHFFFAOYSA-N	CC1CC2CC3CCCC2(C)[Xe]2CCC1(C)C2(C)CC3
pkc0145445	Predicted	8	C19H33Xe	ZDXTYEVDDXNKAL-UHFFFAOYSA-N	CC(C)C1CCC23C[Xe]4C(C)C2CCC(C)C4CCC13
pkc0145446	Predicted	8	C20H32	HROJJYBTBVXHHW-UHFFFAOYSA-N	CC1C2=C3CC4(C)CCCC(C)(C(C)CC1C4)C3CC2
pkc0145447	Predicted	8	C19H33Xe	QPDJUOJLUXQXNU-UHFFFAOYSA-N	CC1C[Xe]2CC3(C)CCC4(C)C(C)CCC1C3CCC24
pkc0145448	Predicted	8	C19H33Xe	QLCAOAZVXNTZSG-UHFFFAOYSA-N	CC1CC2CCC3CCC4(C(C)C)C(C1)C4(C2C)[Xe]3C
pkc0145449	Predicted	8	C19H33Xe	PTFSQUJSNCBQNP-UHFFFAOYSA-N	CC1CC23CCC4(C)C(C)CCCC4C2C1CC[Xe]3C
pkc0145450	Predicted	8	C19H33Xe	DNXCRTTVSJIILM-UHFFFAOYSA-N	CC1CCC(C)C(C2CC3(C)CC4C(C)C[Xe]4C23)C1C
pkc0145451	Predicted	8	C20H32	UQNVZFUCZBHCQW-UHFFFAOYSA-N	C=C1C2CCC3CC4(C)C(C)CCC34C1CC(C)C2C
pkc0145452	Predicted	8	C19H33Xe	BKYXVLVEFDZFOK-UHFFFAOYSA-N	CC1CCC([Xe](C)C)C23CC4CCC1(C)C42CCC3C
pkc0145453	Predicted	8	C20H32	GEUPNLVZGDJNJY-UHFFFAOYSA-N	CC1=C2CCC23C(C)CCC2(C)C(C)C(C)CCC23C1
pkc0145454	Predicted	8	C20H32	MLWDVMOVMBLYEX-UHFFFAOYSA-N	CC(C)C1(C)CCC1C1C=CC2(C)CC=CC2(C)CC1
pkc0145455	Predicted	8	C19H33Xe	GKRNHQLTJBQLDY-UHFFFAOYSA-N	CC(C)C1CC[Xe](C)C1C1CC2C3C(C)CC2(C)CC13
pkc0145456	Predicted	8	C20H32	JDOZLNRTPAXBGY-UHFFFAOYSA-N	C=C(C)CCCC12CCC(C)C3(CC=C(C)C3C1)C2C
pkc0145457	Predicted	8	C19H33Xe	VAUNMZQTYAQICZ-UHFFFAOYSA-N	CC(C)C1CC[Xe]2C1CCC13CC(C(C)CCC1C)C23
pkc0145458	Predicted	8	C19H33Xe	SJRZSPSIDKCPQJ-UHFFFAOYSA-N	CC1CCC[Xe](C)CCC2CC3C2CC2CCC1(C)C23
pkc0145459	Predicted	8	C19H33Xe	REMVZYVTQRTVSI-UHFFFAOYSA-N	CC(C)C1CC[Xe]2C3CC4(C)C(C)CC3C4CCC12C
pkc0145460	Predicted	8	C19H33Xe	ZNNQJZYTTQDACR-UHFFFAOYSA-N	CC1CCC2(C)C(C)CCC3CC4(C2CC[Xe]14)C3(C)C
pkc0145461	Predicted	8	C20H32	BKHLAMANBDZZKY-UHFFFAOYSA-N	C=CC1(C)CCCC2(C)CCC2C2=CCC1(C)C2(C)C
pkc0145462	Predicted	8	C19H33Xe	NZHSUOUMMADVKA-UHFFFAOYSA-N	CC1CCC2C1(C)CCC1C3CC2(CC[Xe]3C)C1(C)C
pkc0145463	Predicted	8	C20H32	SUZNHSMAMKASIO-UHFFFAOYSA-N	C=C1CCC2CC3C(C)CCC4C3(C)CCC14C2(C)C
pkc0145464	Predicted	8	C19H33Xe	FVLCJKHWLDMAKI-UHFFFAOYSA-N	CC1CCCC2(C)CCC3CC4C1C(C[Xe]4C)C3C2C
pkc0145465	Predicted	8	C20H32	YCJLJIWQJALLCW-UHFFFAOYSA-N	CC1CCCC23CC(C)C4CCC(=C42)C(C)CCC3C1
pkc0145466	Predicted	8	C19H33Xe	VAQJCFZAVCXVLC-UHFFFAOYSA-N	CC1CC[Xe]2C(C)CCC3(CC4C(C)C3CC14)C2(C)C
pkc0145467	Predicted	8	C19H33Xe	HFILVAQSBWSOPV-UHFFFAOYSA-N	CC1CC[Xe]2C(C)CCC3C(C)CCC2C2CC1CC32
pkc0145468	Predicted	8	C20H32	IQLRLRKGSUHNDW-UHFFFAOYSA-N	CC1CCC2(C)C3=CC4CCC1C4CC2(C(C)C)CC3
pkc0145469	Predicted	8	C20H32	DMUCHOUDEIVJTR-UHFFFAOYSA-N	CC1=C2C3C(C)(CCC23C(C)C)C2CCC(C)C2CC1
pkc0145470	Predicted	8	C20H32	XOZXQQHEUJMKOY-UHFFFAOYSA-N	CC1CCC2C(C)CCC3(C)C(C)C4=C1C2C(C4)C3C
pkc0145471	Predicted	8	C20H32	AZLMTOHQCKGVOV-UHFFFAOYSA-N	CC1CCC2C3C=C4C(C)C(CC3CCC41)CC2(C)C
pkc0145472	Predicted	8	C20H32	OWZUTXYJYRMVNV-UHFFFAOYSA-N	CC1=C2CCC2C2(CCC3(C)C(C)C(C)CCC32C)C1
pkc0145473	Predicted	8	C20H32	UUYDUCMTISBPGV-UHFFFAOYSA-N	CC(C)C1=CC2C(C)CC=C3C(C)CCC32C(C)CC1
pkc0145474	Predicted	8	C20H32	AKLGASWKEVRHEY-UHFFFAOYSA-N	CC1=CCCC2(C)CC3C(C)(C1)C1CCC2C3(C)CC1
pkc0145475	Predicted	8	C19H32Xe	VEPQRZDLFMFSLI-UHFFFAOYSA-N	CC(C)C1CCC2(C)CCC(C)C34CCC3(C)[Xe]CC124
pkc0145476	Predicted	8	C20H32	WKGZTDHKIAKIEW-UHFFFAOYSA-N	C=C1CCC2C3CCC4(C)CC2C(C)(CCC1C3)C4C
pkc0145477	Predicted	8	C20H32	JQMPQJXIDZOVDA-UHFFFAOYSA-N	C=C(C)C1CCC2(C)C3CCC(C)=CCCC(C3)CC12
pkc0145478	Predicted	8	C20H32	HALYOFNGKSNUND-UHFFFAOYSA-N	CC1CCC2C1=CC13CCC21C(C)(C)C(C)CCC3C
pkc0145479	Predicted	8	C20H32	DPWPTSZMEZYPPA-UHFFFAOYSA-N	CC1=CC23CCC(C)C2CC2(CC2C3C)C(C)CCC1
pkc0145480	Predicted	8	C20H32	MXEJGNXKUDPQFP-UHFFFAOYSA-N	CC1=C2CC3CCC4(C)C(C)C(C)CC2C4CC3CC1
pkc0145481	Predicted	8	C20H32	DZXUYQSENHNKRJ-UHFFFAOYSA-N	CC1CCC2CC1=C1CC2(C)C2CCC(C)C1CC2C
pkc0145482	Predicted	8	C20H32	GHVBTBKENVKWHF-UHFFFAOYSA-N	CC1=CCC2C(C)CCCC(C)C23CC2C(C)CC3C12
pkc0145483	Predicted	8	C19H33Xe	OWWFIIXFNFAZHW-UHFFFAOYSA-N	CC1CCC2C1CC1CC3C(CC([Xe]2C)C3(C)C)C1C
pkc0145484	Predicted	8	C20H32	MCPARSLBRPGRKZ-UHFFFAOYSA-N	CC1CCC23CCC(C)C2CC1=C1CCC3(C)CC1C
pkc0145485	Predicted	8	C20H32	LHNFVIYOZDTEGF-UHFFFAOYSA-N	CC1=CCCC2(C)CCC3CC(C)C24CC1C(C4)C3C
pkc0145486	Predicted	8	C20H32	BXJKMCREWAOJTM-UHFFFAOYSA-N	CC1CCC23CC(C)C4(C)CC=C1C42CCC3C(C)C
pkc0145487	Predicted	8	C20H32	QLWQVYHYPXWNRJ-UHFFFAOYSA-N	CC1CCC2C3C4=C(CC41)C(C)C(CCC3C)C2(C)C
pkc0145488	Predicted	8	C20H32	BACOWEGRLZMOMX-UHFFFAOYSA-N	C=C1CC2CCC(C)C3CC(C)(CCC13)C1CCC21C
pkc0145489	Predicted	8	C20H32	BQKCBSZEYDTHLV-UHFFFAOYSA-N	C=C1CCC2C(C)C3CC4C1C3C(C(C)C)CCC24C
pkc0145490	Predicted	8	C19H33Xe	DSYLGWGURLYEII-UHFFFAOYSA-N	CC1CC2C3C1CCC3(C)CCC[Xe](C)C1CCC21C
pkc0145491	Predicted	8	C20H32	AALPRGLRVJOXRB-UHFFFAOYSA-N	CC1C2CC2=C2CCC3C1CC3(C)CCC2(C)C(C)C
pkc0145492	Predicted	8	C20H32	WUJMKUDCULUYQK-UHFFFAOYSA-N	CC1CCC2=C3CC(CCC21C)C1(C)CCCC3(C)C1
pkc0145493	Predicted	8	C20H32	BDBPKZFZUHYJLS-UHFFFAOYSA-N	CC1=CC(C)(C2CCC23C2CCC(C)C3(C)C2)CCC1
pkc0145494	Predicted	8	C20H32	QXXGDBODEFIBLE-UHFFFAOYSA-N	CC1=CCC=C(C)C2CCC3C(C)CC(C2)C3(C)CC1
pkc0145495	Predicted	8	C19H33Xe	CVOUWWBKIVOWGI-UHFFFAOYSA-N	CC(C)C1CCC2(C)CCCC3(C)C4CCC(C)C42[Xe]13
pkc0145496	Predicted	8	C19H33Xe	USLIJDLELABEBE-UHFFFAOYSA-N	CC1CC23CC[Xe](C)C4CC(CC14)C(CCC2C)C3C
pkc0145497	Predicted	8	C19H33Xe	DFRLXAGXCMEJLB-UHFFFAOYSA-N	CC1CC2C[Xe](C)CCC34C(C)C(CCC(C)C23)CC14
pkc0145498	Predicted	8	C20H32	JJWGWMLWSLHOGF-UHFFFAOYSA-N	CC1=CCC2C(C)(C)CC23C(C)CCC(C)C32CCC12
pkc0145499	Predicted	8	C19H33Xe	MKGXSFGGQSUKHK-UHFFFAOYSA-N	CC1CCC23C(C)CCC4(C)CC2C(C)(CC[Xe]13)C4C
pkc0145500	Predicted	8	C20H32	ZOCVBYSBAZSPKE-UHFFFAOYSA-N	C=C1CCC2=C(C)CCC3(C)C1C(C)CCC(C)C23C
pkc0145501	Predicted	8	C19H33Xe	ZEGOSJIBHUETCM-UHFFFAOYSA-N	C[Xe](C)C1CCC2CC3(C)CCC4(C)C(CCC21)CC34
pkc0145502	Predicted	8	C20H32	QBHQXTABSWIZKE-UHFFFAOYSA-N	C=C1C2CCC3C4(C)CCC3(C(C)C4)C1CC(C)C2C
pkc0145503	Predicted	8	C20H32	AICZYXXKEMFTAI-UHFFFAOYSA-N	CC1=CCCC2C=C(C)C3(C)CC(C(C)CCC1)C2C3
pkc0145504	Predicted	8	C20H32	FQHZMMNTSFCSMZ-UHFFFAOYSA-N	C=C1CCC2CC3C(C)CCC4(C)CC1C(CC34)C2C
pkc0145505	Predicted	8	C20H32	IKDOXOWBKXKFCL-UHFFFAOYSA-N	CC1CCC2=C3C1C(CC1C(C)CCC3C1(C)C)C2C
pkc0145506	Predicted	8	C19H33Xe	CMDDZUWVDXHNBM-UHFFFAOYSA-N	CC1CCC2C(C)C3CC4([Xe](C)C)CCC2(C)CC4C13
pkc0145507	Predicted	8	C19H33Xe	UIOBWSCDJDYLFT-UHFFFAOYSA-N	CC1CCC2CC3[Xe](C)CCC1C1CC3(C(C)C)C21C
pkc0145508	Predicted	8	C20H32	JMRMTERLERTSQZ-UHFFFAOYSA-N	CC1=C2CC3C(C)C2C(CC2C(C)CCC12)C3C(C)C
pkc0145509	Predicted	8	C19H32Xe	UQOAJXDDOWBEOD-UHFFFAOYSA-N	CC1CCC2(C)CCC3CC(C)C4(C)CCC1(CC34)[Xe]2
pkc0145510	Predicted	8	C20H32	FNNCIPQWLOJWSY-UHFFFAOYSA-N	CC1=C2CCC3CCC4(C)C(CC1)CC(C)C2CCC34
pkc0145511	Predicted	8	C20H32	IKVLDSRWCWKANH-UHFFFAOYSA-N	CC1=C2CCC3(C)C(CC1)C(C)C2C1C(C)C(C)CC13
pkc0145512	Predicted	8	C20H32	FBLDXLORPQNZRD-UHFFFAOYSA-N	CC1=C2CCC(C)C2CCC2C(C1)C1C(C)CCC21C
pkc0145513	Predicted	8	C20H32	VUJNERQSQFAXCE-UHFFFAOYSA-N	CC1CCCC2(C)C3CCC2(C1)CC1(C)C3=CCC1C
pkc0145514	Predicted	8	C20H32	APZUWJZJOQPVTD-UHFFFAOYSA-N	CC1=CCC2C(C)CCC34CC(C)C2(CCC3C)C1C4
pkc0145515	Predicted	8	C20H32	PGBHQFQJGXGLJT-UHFFFAOYSA-N	C=C1C(C)CCC1C1(C)CCC(=C)C2CCC(C)C21C
pkc0145516	Predicted	8	C20H32	KJHTXSKYGHRWQU-UHFFFAOYSA-N	CC1=C2CC(C(C)C)C1CC2C1CC2C(C)CCC21C
pkc0145517	Predicted	8	C20H32	MPHXHJUXYJDQMH-UHFFFAOYSA-N	C=C1CCC2CC3C(C)CCC1C1(C)CC(CC31)C2C
pkc0145518	Predicted	8	C20H32	DZFHZFKFIDEURC-UHFFFAOYSA-N	CC1=CCC2(C)CC=C(C3CCC3(C)C(C)C)C2CC1
pkc0145519	Predicted	8	C19H33Xe	VUFSKTDYFWLJFZ-UHFFFAOYSA-N	CC1CC23CCC1C1(C2)C(C)CC[Xe](CCC3C)C1C
pkc0145520	Predicted	8	C20H32	HBPMSPZZDJBHEY-UHFFFAOYSA-N	CC1=CC2(CCC1)C1CCC(C)C3CC(CC32C)C1C
pkc0145521	Predicted	8	C20H32	UWKJEQKXPXIRHA-UHFFFAOYSA-N	CC1CC2CC3=C1C2(C)CC3C1C(C)CCC1C(C)C
pkc0145522	Predicted	8	C20H32	MIPFIRWEELJACK-UHFFFAOYSA-N	C=C1CCC(C)C2(C)CC3C4CCC3(C)C1CCC42C
pkc0145523	Predicted	8	C20H32	DMUVFLKDUQLCQL-UHFFFAOYSA-N	CC(C)C1=CC2C(C)CCCC(C)C23CCC(C)C3=C1
pkc0145524	Predicted	8	C20H32	NCOKRDBQQQMCHN-UHFFFAOYSA-N	C=CC(C)C12CC3=CC(CCC1C(C)C)C2CCC3C
pkc0145525	Predicted	8	C20H32	PITLBHKNIPQSGI-UHFFFAOYSA-N	CC1CCC2C3=C1C1(C)CCCC3C(C)CCC2(C)C1
pkc0145526	Predicted	8	C20H32	YIWROVQXBVVIKR-UHFFFAOYSA-N	CC1=C2CCC3CC4C(C)CCC(C)C4CC1(C)C3C2
pkc0145527	Predicted	8	C19H33Xe	MGXULNQANHXBHN-UHFFFAOYSA-N	CC1C=C(CCC2CC3C(C)CC3[Xe]2C)C(C)CCC1
pkc0145528	Predicted	8	C19H33Xe	RODYFRIURBEMKK-UHFFFAOYSA-N	CC1C2CC3C(C)C1CCC1(C2)CC3[Xe](C)CCC1C
pkc0145529	Predicted	8	C19H33Xe	REDSHCFCVWRTBF-UHFFFAOYSA-N	CC(C)C12CCC3(C)C4(CCC[Xe](C)C4C1)CCC23C
pkc0145530	Predicted	8	C20H32	FSNULANVGSQGAV-UHFFFAOYSA-N	C=C1CCC2C3(C)CCC1C(C(C)C)(CC3)C1CC21C
pkc0145531	Predicted	8	C19H33Xe	TWPWCGKWKRQYLT-UHFFFAOYSA-N	CC1CCC2(C)CC3C4CC(C)(CCC[Xe]3C)C1(C)C42
pkc0145532	Predicted	8	C20H32	GNKAAXBEKGPVDQ-UHFFFAOYSA-N	CC1=C2CC3CCC4(C)CC(C)CCCC24C(C1)C3C
pkc0145533	Predicted	8	C20H32	YCNNBEYWNXAFDC-UHFFFAOYSA-N	CC1CCC2CC(CC2C)C2(C)CCC(C)C23CC=C13
pkc0145534	Predicted	8	C19H33Xe	ORRQEMUQICIAAK-UHFFFAOYSA-N	CC1CCC2C3[Xe](CCC2(C)C)C2(C)CC13CCC2C
pkc0145535	Predicted	8	C19H33Xe	SWUXUEGPSUSPQS-UHFFFAOYSA-N	CC1CCCC(C)[Xe]2CC3C(C)C4CC(C3C14)C2(C)C
pkc0145536	Predicted	8	C20H32	WXQHIRYTJFMKPC-UHFFFAOYSA-N	CC1C=C2C3C(C)CC(CC13)C1C(C)C(C)CCC21C
pkc0145537	Predicted	8	C20H32	GOFNOAIJKGJZJT-UHFFFAOYSA-N	C=C1CCC23C(C)CCC4(CCC(CCC12)C4)C3(C)C
pkc0145538	Predicted	8	C19H33Xe	WGJXINLZHJFZKH-UHFFFAOYSA-N	CC1CCCC2CCC34C(C)CCC3([Xe](C)C)CC14C2
pkc0145539	Predicted	8	C20H32	RQJHRNGAVYXLLZ-UHFFFAOYSA-N	CC(C)C1C2CC=C3CC(C2C)C1CC1C(C)CCC31
pkc0145540	Predicted	8	C20H32	QXCWTKOVFRMODB-UHFFFAOYSA-N	CC1=C2CC3(C)CCC4(C(C)C)C(CC1)C(C)CCC234
pkc0145541	Predicted	8	C20H32	ZXHLCNZFYXGFAY-UHFFFAOYSA-N	CC1=C2CC2C2C(C)CC(C)(C)C23CC3C(C)CCC1
pkc0145542	Predicted	8	C20H32	LOPOWZOPVSDAMG-UHFFFAOYSA-N	CC(C)C1CC=C2CC(C3CC(C)C4CCC43C)CC21
pkc0145543	Predicted	8	C20H32	ZBOOJYORGGYHSE-UHFFFAOYSA-N	CC1=C2CCC(C)CC1C1CC3(C)CC2C(C)CCC13
pkc0145544	Predicted	8	C20H32	UDBUUYSTGDXVRA-UHFFFAOYSA-N	CC1CC=C2CCC3C(C)(C)CC4C3(C)CCC14C2C
pkc0145545	Predicted	8	C20H32	NDDZJUJYKRCVAF-UHFFFAOYSA-N	CC(C)C1=C(C2CC3C4CCC3(C)C(C)C24)C(C)CC1
pkc0145546	Predicted	8	C20H32	BXHUXAAAZCKBPC-UHFFFAOYSA-N	CC1=CC(C2C3CCC(C3)C3CCC(C)C2(C)C3)CC1
pkc0145547	Predicted	8	C19H33Xe	GQDADUSIJVTTGN-UHFFFAOYSA-N	CC1C2C3CC[Xe](C)C4CCC1C(C)(CCC3C4)C2C
pkc0145548	Predicted	8	C19H33Xe	LTWIWTGQOVFPQR-UHFFFAOYSA-N	CC1CCC(C)C2C3CC4C(C)C(C)(CC[Xe]4C)C2C13
pkc0145549	Predicted	8	C20H32	NXURAGJDCKABNV-UHFFFAOYSA-N	CC1=C2CC3(C)C(CCC4C(C)C2CC4C(C)C)CC13
pkc0145550	Predicted	8	C19H33Xe	ILOYNNOCOWXPJE-UHFFFAOYSA-N	CC1C2CCC3CCC(C)C4(CC2(C(C)C)CC14)[Xe]3C
pkc0145551	Predicted	8	C19H33Xe	CVLUBPUDFBDHPG-UHFFFAOYSA-N	CC1CCC2C3CCC2(C)C1C1[Xe](C(C)C)CCC31C
pkc0145552	Predicted	8	C20H32	SRJVSTDTHWMDSG-UHFFFAOYSA-N	CC1=CC2CCC(C)C3CCC(CCC13)C1CCC21C
pkc0145553	Predicted	8	C20H32	XBUOLQZCYRZNIL-UHFFFAOYSA-N	CC1C2CCC3=C4CC1CC4C(CCC3(C)C(C)C)C2
pkc0145554	Predicted	8	C19H33Xe	LYGZRPFZDSUMEF-UHFFFAOYSA-N	CC1=CC[Xe]2CCC3(C)C(C)C(C)CCC3(C)C2CC1
pkc0145555	Predicted	8	C19H33Xe	PDNWDDPLURJCKN-UHFFFAOYSA-N	CC1CC[Xe](C(C)C)C2C3CC4(C)C3C(C)CCC1C24
pkc0145556	Predicted	8	C20H32	PCDCCUMQNRLDDX-UHFFFAOYSA-N	CC(C)=C1CCC2CCC3(C2)C(C)CC=CC3(C)CC1
pkc0145557	Predicted	8	C19H33Xe	RNWZYOIFFMWTPA-UHFFFAOYSA-N	CC1CC[Xe](C(C)C)C23CCC(C)C2CC2CC3CC12
pkc0145558	Predicted	8	C20H32	BUFFIBZXGCTFDP-UHFFFAOYSA-N	CC1CCC(C)C2(C)CCC3C(C)CCC34CC1=CC24
pkc0145559	Predicted	8	C20H32	SDXVDPXRPSCJAN-UHFFFAOYSA-N	C=C1CCC2CC3CC2CC1C1(C)CCCC(C)CC31
pkc0145560	Predicted	8	C20H32	OOZUJTPUGNRZDW-UHFFFAOYSA-N	CC1CCC2CC3CCCC4CC1=C(CC4(C)C3)C2C
pkc0145561	Predicted	8	C19H33Xe	SQZYBKFBJZTJEL-UHFFFAOYSA-N	C=C(C)CCCC(C)C1CCC2[Xe]3CCC2(C)C(C)C13
pkc0145562	Predicted	8	C20H32	ZMABPESJTGJMJY-UHFFFAOYSA-N	CC1=CCCC2CCC34C(C)CCC(C2)(CC13)C4(C)C
pkc0145563	Predicted	8	C19H33Xe	RTLZOJGGRUSWBI-UHFFFAOYSA-N	CC1CCC23[Xe]4CCC2(CC(C)C3(C)CCC4C)C1C
pkc0145564	Predicted	8	C20H32	WSBNWGPNIOAKEM-UHFFFAOYSA-N	CC1CCC2C(C)(C)C23C1=CCC1C(C)CCC(C)C13
pkc0145565	Predicted	8	C20H32	UHIWFQJXKOBXNJ-UHFFFAOYSA-N	CC1=C2CC2C2C3CCC(C)C2(C)CC(CC1)C(C)C3
pkc0145566	Predicted	8	C20H32	ZKSNCBHXVYUVNI-UHFFFAOYSA-N	CC1C2CCC(C)C3(C2)C1CC31C(C)CC=CC1(C)C
pkc0145567	Predicted	8	C20H32	YRSSEYNBYJWLGY-UHFFFAOYSA-N	C=C1CCCC(C)CC1CCC1=CC2(C)C(C)CCC12
pkc0145568	Predicted	8	C20H32	DALXDJKCBNBAJG-UHFFFAOYSA-N	CC1CCC2C3C4=CC(CCC41)C(CCC3C)C2(C)C
pkc0145569	Predicted	8	C19H33Xe	ICJVENVBJLYBQO-UHFFFAOYSA-N	CC(C)=C1CCC2(C)C(C)CC[Xe]2C2CCC(C)C2C1
pkc0145570	Predicted	8	C20H32	LFRWNILTYKHBPE-UHFFFAOYSA-N	C=CC1(C)CCC2C(C)CCCC(=C)C2CC1=C(C)C
pkc0145571	Predicted	8	C20H32	NOEJMWMTDFQXBF-UHFFFAOYSA-N	C=CC1(C)CCC2(C)C3C(C)=CCCC(C)C3CCC12
pkc0145572	Predicted	8	C20H32	RDQQMPKDTYYIOS-UHFFFAOYSA-N	CC1=C2CCC3C(C)C4CC4C(C)(C)CC3C2(C)CC1
pkc0145573	Predicted	8	C20H32	BXSHJYNHJHPHRM-UHFFFAOYSA-N	CC1CC2C(C)C(=CCC3C4(C)CC23CCC4C)C1C
pkc0145574	Predicted	8	C20H32	RUBKNURMEHTJSD-UHFFFAOYSA-N	CC(C)C1=CC23CC4CCCC(C)(C1C4)C2CCC3C
pkc0145575	Predicted	8	C19H33Xe	KDNCQEDWGSTSFJ-UHFFFAOYSA-N	CC(C)C1CCC2(C)C1C1CC(C)[Xe]3CCC(C)C1C32
pkc0145576	Predicted	8	C19H33Xe	NRHUTBBIYXWSPJ-UHFFFAOYSA-N	C=CC1(C)CCC2(C)C1CCC(C)C21CCC(C)[Xe]1C
pkc0145577	Predicted	8	C20H32	FKIUCCSMXOLEEV-UHFFFAOYSA-N	CC(C)=CCCC(C)C1(C)CCC2CC3=C(C)CC3C21
pkc0145578	Predicted	8	C20H32	HKBPIDISPZZIQL-UHFFFAOYSA-N	CC1=C(C)C23CC4(CCC2C)C(C)CCC4C(C)C3C1
pkc0145579	Predicted	8	C19H33Xe	RVAHJAXFRXJDTF-UHFFFAOYSA-N	CC(C)C1CC2C(C)C3CC3C(C)CCCC3(C)C2[Xe]13
pkc0145580	Predicted	8	C20H32	BFDVFEOVQYVTFK-UHFFFAOYSA-N	CC1=C2CC3C(C)CCC34CC2C(C)C(CC1)C4(C)C
pkc0145581	Predicted	8	C19H33Xe	LRHZFFJIKYKCNS-UHFFFAOYSA-N	CC1CCCC(C)[Xe]2CC(C)C3(CCC(C3)C3CC13)C2
pkc0145582	Predicted	8	C19H33Xe	BAMUSWVHPSCKAP-UHFFFAOYSA-N	CC1C[Xe]2C(C)C(CCC3C2C2C(C)CCC32C)C1C
pkc0145583	Predicted	8	C20H32	KHDRKBZZOWCXFM-UHFFFAOYSA-N	CC1=CCCC(C)(C)C1CCC1CC2C(=CC2C)C1C
pkc0145584	Predicted	8	C20H32	NBAVDUGIAZQZRK-UHFFFAOYSA-N	C=C1CCC2C3(C)CCC2(C(C)C)CC2C(C)CC3C12
pkc0145585	Predicted	8	C20H32	PMHFIBKLNMRBOZ-UHFFFAOYSA-N	CC1=C2CC3C(C)CCC4(C(C)C)CC2C3C4(C)CC1
pkc0145586	Predicted	8	C20H32	ZKDYSBFXWOCHEG-UHFFFAOYSA-N	CC1=CC23CC(CCC(C)C4(C)CCC42)C3(C)CCC1
pkc0145587	Predicted	8	C20H32	IAYUGFLSBVMTLG-UHFFFAOYSA-N	C=C(C)CCCC(C)C1CCC23CC2C(C)=CCC13C
pkc0145588	Predicted	8	C19H33Xe	LLGVJQSODZKDDT-UHFFFAOYSA-N	CC1=CCCC(C)C2CC(=C(C)C)CC2[Xe](C)CCC1
pkc0145589	Predicted	8	C20H32	IXHSEBAFWIRUJD-UHFFFAOYSA-N	C=C1CCC(C)C23CCC4C(C)CCCC(CC1C2)C43
pkc0145590	Predicted	8	C19H32Xe	SWYWECIEKFKGKN-UHFFFAOYSA-N	CC(C)C1CCC(C)C1C1(C)CC2C[Xe]C3(C)CCC231
pkc0145591	Predicted	8	C20H32	QBZPNVBCFQJCFW-UHFFFAOYSA-N	CC1CC(C)(C)C23CC4C(C)CCCC2(C)C4CC=C13
pkc0145592	Predicted	8	C20H32	FQDZZJVAGQKDMB-UHFFFAOYSA-N	CC1=C2CC3CC(C)(C2CC1)C1CC3C(C)CCC1C
pkc0145593	Predicted	8	C20H32	UVBHGEUDXOYYOZ-UHFFFAOYSA-N	CC(C)=C1CCC2(C)CC3(C)C(C)CCC4C2CCC143
pkc0145594	Predicted	8	C20H32	CDZFXCZNKWQDGO-UHFFFAOYSA-N	CC1=C2CCC3C2(C)CC(C)(C)C32CCC(CCC1)C2
pkc0145595	Predicted	8	C19H33Xe	JWWDHNAIYUJGRT-UHFFFAOYSA-N	CC1CCC2C(C)C3CCC(C3)C3C1CC([Xe](C)C)C23
pkc0145596	Predicted	8	C20H32	KJFICZPUBSVJJM-UHFFFAOYSA-N	CC1=CC2C(=C3CCC(C)C3(C)CCC(C)C2C)CC1
pkc0145597	Predicted	8	C20H32	VOGFAPICFIXEDY-UHFFFAOYSA-N	C=C(C)C1CC2CC3CCC4CC3C(CC1C2C)C4C
pkc0145598	Predicted	8	C19H33Xe	CUHDGMJQQIXVAF-UHFFFAOYSA-N	CC1C2CC3(C)CCC(C)(C(C)C)C(CCC23)[Xe]2CC12
pkc0145599	Predicted	8	C20H32	ZWBUTKWLCIBTLL-UHFFFAOYSA-N	CC1=C2CCC(C)C3(C)CCC(C(=C3C)CC1)C2(C)C
pkc0145600	Predicted	8	C19H33Xe	ZGMXVVXATKZIKR-UHFFFAOYSA-N	CC1CC(C)(C)C2CCC3[Xe](C)CCC3(C)C3CC3C12
pkc0145601	Predicted	8	C20H32	CUGXAAQGAVDIFH-UHFFFAOYSA-N	CC(C)=CCC1=C2CC=C(C(C)C)C1C(C)CCC2C
pkc0145602	Predicted	8	C19H33Xe	XVOPPQAXTBDCNA-UHFFFAOYSA-N	CC1CCC23CC2[Xe](C)CCCC2CC1C(C2)C3(C)C
pkc0145603	Predicted	8	C19H33Xe	RRIVZEWCGDOHRW-UHFFFAOYSA-N	CC1CCC(C)C2C1CC[Xe]1CCC3(C(C)C)C2C13C
pkc0145604	Predicted	8	C20H32	DBNPXAHIYCZBBK-UHFFFAOYSA-N	CC1CCC(C)C2CCC34C(C)CC(=C1C23)C(C)C4C
pkc0145605	Predicted	8	C20H32	XADLETOXZWPPGQ-UHFFFAOYSA-N	CC1=C2CCC3(C)C4CCC4(C)CCC2(CC1)C3(C)C
pkc0145606	Predicted	8	C20H32	FXPZQFBJIQHCOK-UHFFFAOYSA-N	CC1CCC2C(C)C3CC(C)C4C=C1C(C)(CCC42)C3
pkc0145607	Predicted	8	C20H32	DJNNCMIEUMTGRM-UHFFFAOYSA-N	CC1=C2CCC3CCCC2(C)C2CC(CC1)(C3)C2(C)C
pkc0145608	Predicted	8	C20H32	AEXQPUFRPOBFRL-UHFFFAOYSA-N	CC1=C2CC3CCC4C(CCC4(C)C3(C)CC1)C2(C)C
pkc0145609	Predicted	8	C20H32	NSORVTCAJNHSNP-UHFFFAOYSA-N	CC1C=C2CCC(C)C34CCC(C(C)C3)C4C2CCC1
pkc0145610	Predicted	8	C20H32	JRGKFFZCNUYDLE-UHFFFAOYSA-N	CC1=CCC2CC3CC2CC1C(C)(C)C1CCC(C)C31
pkc0145611	Predicted	8	C20H32	LRTAQLQJRNQPBD-UHFFFAOYSA-N	C=C(C)C1CCC(C)C2=CCC3CC(C)CCC21C3C
pkc0145612	Predicted	8	C19H33Xe	ABEYLIFSCKTYNI-UHFFFAOYSA-N	CC(C)C1CCC2(C)CCC3C(C)C2CC2C(C)C3[Xe]12
pkc0145613	Predicted	8	C19H33Xe	WSOZBQIFNHTVJT-UHFFFAOYSA-N	CC1C=CC2(C)CCC3(C)C(CCC23)[Xe](C)CCC1C
pkc0145614	Predicted	8	C19H33Xe	JHVLCSZEFARGLU-UHFFFAOYSA-N	CC1C2CC2C(C)(C)CC2C1CCC1[Xe](C)CCC21C
pkc0145615	Predicted	8	C20H32	POQQLSBKLPFUOD-UHFFFAOYSA-N	CC1=CCC2C3CC2(C)CCC(C)(C(C)C)C32CCC12
pkc0145616	Predicted	8	C19H33Xe	DIVPLWNAHSCEKQ-UHFFFAOYSA-N	CC(C)C1CC2CC3CCCC(C[Xe]1C3)C1CC1C2C
pkc0145617	Predicted	8	C20H32	MCAOHINBGPFQTF-UHFFFAOYSA-N	C=CC(C)C1C(C(C)C)CCC2(C)C3=C(C)C1C2CC3
pkc0145618	Predicted	8	C20H32	XNJGGXFLVIEDNL-UHFFFAOYSA-N	C=C1C2(C)CCCC(C)C3CC=C(C)CCC13CC2C
pkc0145619	Predicted	8	C20H32	MSEMNNAVXHIXIY-UHFFFAOYSA-N	C=C1C2C(C)CCC3=C(C)CCC(C)C(C)(C)C1CC32
pkc0145620	Predicted	8	C20H32	CAGYXEARIGXOCJ-UHFFFAOYSA-N	C=C(C)CCCC1=C2CCC3CC1(C)C(C)CCC23C
pkc0145621	Predicted	8	C20H32	FLDDZPYCBXNGQW-UHFFFAOYSA-N	C=CC(C)=C1CC2(C)C(C)CCC=C(C)CCC1C2C
pkc0145622	Predicted	8	C20H32	FNHNHJHKUOFJSP-UHFFFAOYSA-N	CC1CCC(C)C23CCC4CC(CC4C)C2(C)CC=C13
pkc0145623	Predicted	8	C19H33Xe	FECSKOIDCSHRDT-UHFFFAOYSA-N	CC1CC(C)(C)C23CCC4[Xe](C)CCC4(C)C2CCC13
pkc0145624	Predicted	8	C20H32	PQGKZTYMFYYOAI-UHFFFAOYSA-N	CC1=CCC2C(C)C3CC(CC13)C21CCC(C)C1(C)C
pkc0145625	Predicted	8	C20H32	YGIOMEOUSBBEJL-UHFFFAOYSA-N	C=C1CCC23C(C)CC4CC1C(CCC(C)C42)C3(C)C
pkc0145626	Predicted	8	C20H32	HKLKZPWPHFOSOF-UHFFFAOYSA-N	CC1CCC2CC3=CCC(C1)(CC1C(C)CCC31)C2C
pkc0145627	Predicted	8	C19H33Xe	BHUCXZVIOURFMB-UHFFFAOYSA-N	CC1CCC2C3CCC(C)C4CC3CCC1[Xe]4C2(C)C
pkc0145628	Predicted	8	C19H33Xe	OVQQMUSMOHHECP-UHFFFAOYSA-N	CC1CC[Xe]2C(C)CCC34CC1C(CC3C)C2C4(C)C
pkc0145629	Predicted	8	C19H33Xe	XKFDUDHQXDYWRT-UHFFFAOYSA-N	CC1CCC2[Xe](C)CCC2(C)C2CC13CCC3C2(C)C
pkc0145630	Predicted	8	C19H33Xe	YPJPQADBNUMHAR-UHFFFAOYSA-N	CC1CCCC(C)C2(CCC3[Xe](C)C4(C)CCC32C4)C1
pkc0145631	Predicted	8	C19H33Xe	XLQKPTKMAOIOOL-UHFFFAOYSA-N	CC1CCC2(C(C)C)CC23C(C)CCC2(CC[Xe]12)C3C
pkc0145632	Predicted	8	C20H32	WZJSKTFTPZZMLN-UHFFFAOYSA-N	C=C1CCC2C3CCC2(C)CC2(C)C(C)CCC1CC32
pkc0145633	Predicted	8	C20H32	OPQXBULVDBTCNG-UHFFFAOYSA-N	CC(C)C1C2CC=C3CCC4(C(C)C)C(C2C)C14C3C
pkc0145634	Predicted	8	C19H33Xe	BJKJKERGYMFCNF-UHFFFAOYSA-N	CC1CCC(C)C2CCC(C)C34CC3C(C)C4[Xe]2C1C
pkc0145635	Predicted	8	C19H33Xe	UPRMDXFFNGPKNE-UHFFFAOYSA-N	CC(C)C1CCC2(C)C3CC4C(C)C2CC1[Xe](C)C4C3
pkc0145636	Predicted	8	C20H32	ALYNOPVRPLLTKW-UHFFFAOYSA-N	CC1=CC2(C)CCC1C2CCC1C(C)=C(C)CCC1C
pkc0145637	Predicted	8	C19H33Xe	MWHZDKMUVWNZMD-UHFFFAOYSA-N	CC(C)C1CCC2C3C4C(C)CC[Xe]3C4(C)CCC12C
pkc0145638	Predicted	8	C19H33Xe	QETMKLAHLGLFGX-UHFFFAOYSA-N	CC1C2CCC3C4(C2)C(C)CC[Xe](C(C)CC14)C3(C)C
pkc0145639	Predicted	8	C19H33Xe	MLSCANMAEIODIG-UHFFFAOYSA-N	CC1=CCCC2(C)CCC3(C)CCC(C)[Xe]2C3(C)CC1
pkc0145640	Predicted	8	C20H32	VPOAUAVEBVFFKN-UHFFFAOYSA-N	CC1=CCC2(C)C(C)CC3C(CCC32C)C2(C)CCC12
pkc0145641	Predicted	8	C20H32	HVBHVTBHLOYHDZ-UHFFFAOYSA-N	CC1CC23CC(C(C)CCC2(C)C=CCC3C)C2CC12
pkc0145642	Predicted	8	C20H32	MENSUFFLWHOHJI-UHFFFAOYSA-N	CC1=CCC2CC3C4CCC3(C)C(C)CCC2(C)C1C4
pkc0145643	Predicted	8	C20H32	CTZGALVERXQVRR-UHFFFAOYSA-N	CC1CCC2CC1(C)C1=CCC3C1CCC2(C)C3(C)C
pkc0145644	Predicted	8	C19H33Xe	FIKHEFILWKHSDX-UHFFFAOYSA-N	CC1CC[Xe]2C(C)CC3C(C)C4CCC(C)C32C4C1C
pkc0145645	Predicted	8	C19H33Xe	YRKGUOZASOLLJT-UHFFFAOYSA-N	CC1CCC2CC3CCC(C)C4(C)CC1CC2CC[Xe]34
pkc0145646	Predicted	8	C20H32	SFVVILBPEGQTBF-UHFFFAOYSA-N	CC1=CCC2CC1C1(C)CCC2(C)C2(C)C(C)CCC12
pkc0145647	Predicted	8	C20H32	XWTIOFIHVKXVAT-UHFFFAOYSA-N	C=C1CCC2C(C)CCC3CC1C21C(C)CCC1C3C
pkc0145648	Predicted	8	C20H32	CXQYCAAEVOAVDW-UHFFFAOYSA-N	CC1CC2C3CC4(C)CCC1=C(CC4C2C(C)C)C3C
pkc0145649	Predicted	8	C19H33Xe	DQVLPAKVJMAGCT-UHFFFAOYSA-N	CC(C)C1C2CC3CC4C(C)CC[Xe](C3C)C1C4C2C
pkc0145650	Predicted	8	C20H32	OSJQGDDINLXLAI-UHFFFAOYSA-N	CC1=C2C3CC(C)C(C3)C3(C)CCC(C)C(C)(CC1)C23
pkc0145651	Predicted	8	C19H32Xe	IRPTVOFERTXAMB-UHFFFAOYSA-N	CC1=CCC2CC3[Xe]C(C)(C)CCC3C(C)C2(C)CC1
pkc0145652	Predicted	8	C19H33Xe	GQXRYVCGARGUKR-UHFFFAOYSA-N	CC1CCC2(C)[Xe]3CC4C1CCC4(C)C2(C)CCC3C
pkc0145653	Predicted	8	C19H33Xe	SYXXPAKOBKXYRA-UHFFFAOYSA-N	CC(C)C1CC2C(C)C1CC1C3C2(C)CC[Xe]1C3(C)C
pkc0145654	Predicted	8	C19H33Xe	XRSUFPNEPZOPIF-UHFFFAOYSA-N	CC1C2C[Xe]2C(C)CCC2CC1C21CCC(C)C1(C)C
pkc0145655	Predicted	8	C19H32Xe	UXLXCLQFGHNUIW-UHFFFAOYSA-N	C=CC1(C)CCC2(C)[Xe]CCC(C)C12CCCC(=C)C
pkc0145656	Predicted	8	C20H32	WXUFLEYRYIPRAK-UHFFFAOYSA-N	C=C1C2CC3C4CC(CCC4C)(C3C)C1(C)CCC2C
pkc0145657	Predicted	8	C20H32	NKIHGUQPJSGWPD-UHFFFAOYSA-N	CC1CCC2C3(C)CCC4(C)C(C=C13)CCC4C2(C)C
pkc0145658	Predicted	8	C20H32	AEDCTCUTWTYBBZ-UHFFFAOYSA-N	CC1CCC2C3CCC(C)C4CC3CCC1=C4C2(C)C
pkc0145659	Predicted	8	C20H32	DBEMESWXHOFEJV-UHFFFAOYSA-N	CC1C2=CCC3(C)C1CCC3(C)C1CCC(C)C2(C)C1
pkc0145660	Predicted	8	C20H32	DPLIQDADQOYKHO-UHFFFAOYSA-N	CC1=CCC(C2(C)CCC3=C2CCC3(C)C(C)C)CC1
pkc0145661	Predicted	8	C20H32	NROKXKPDIODAHT-UHFFFAOYSA-N	CC1=C2CC3C(C4CCC(C)C23C4)C(C)(C(C)C)CC1
pkc0145662	Predicted	8	C19H33Xe	CBSWOAHHMNZQKU-UHFFFAOYSA-N	CC1C2CCC34C(C)CCC(C)C3(C2)C1C[Xe]4C(C)C
pkc0145663	Predicted	8	C20H32	BWPCAYBZSLRBFK-UHFFFAOYSA-N	CC1CCCC(C)C2C1=CCC1CC23C(C)CC3C1C
pkc0145664	Predicted	8	C20H32	JEMFYPPPJPNTCX-UHFFFAOYSA-N	CC1CCC2(C)C3C=C1C2(C)C1(C)CCC(C)C1CC3
pkc0145665	Predicted	8	C20H32	OZPCGWQODLCQEA-UHFFFAOYSA-N	CC(C)C1=C2CC(C)C3CCC4C(C)C(C1)C(C2C)C34
pkc0145666	Predicted	8	C20H32	VFFGYSMKKINLHS-UHFFFAOYSA-N	C=C1CCCC2(C)C3CCC4CCC(C)C2(C3)C4(C)C1
pkc0145667	Predicted	8	C20H32	SHWKPWADYJYLOP-UHFFFAOYSA-N	CC1=C2CC2C2CCC(C(C)C)(C2)CC2C(C)CCC12
pkc0145668	Predicted	8	C20H32	CBHKCPMLAXQSEP-UHFFFAOYSA-N	CC1CCC2=C1CC13CCC(C)(C)C1C2(C)CCC3C
pkc0145669	Predicted	8	C20H32	XLNLLQGEKUUPLA-UHFFFAOYSA-N	CC1CC2CCC3(C)CCC13CCC1(C)C=CCC21C
pkc0145670	Predicted	8	C20H32	VQKLPOSWDUKACC-UHFFFAOYSA-N	CC1=CCC2C=CC3(C)C1CC3C(C(C)C)CCC2C
pkc0145671	Predicted	8	C19H33Xe	KEQWETNJQCDPDL-UHFFFAOYSA-N	CC1CCC2C3CC3(C(C)C)[Xe]3CC1C2(C)CCC3C
pkc0145672	Predicted	8	C19H33Xe	VPGPSIZOGPWKDU-UHFFFAOYSA-N	CC1CCC2C3(C)CCC4C[Xe]1CC2(C(C)C)CCC43
pkc0145673	Predicted	8	C19H33Xe	MHRBEIZHFIATTH-UHFFFAOYSA-N	CC1CCC2CC3CCC(C)C4(C)C(C1C)C2CC[Xe]34
pkc0145674	Predicted	8	C20H32	FDDLINBYSCZHAO-UHFFFAOYSA-N	CC1=C2CC3C(C(C)C)CC4C(C)C(CC1)CC4C23C
pkc0145675	Predicted	8	C19H33Xe	GYSDKRPIZKUTJF-UHFFFAOYSA-N	CC1CC[Xe]2C(C)CCC3C4CC(C1CC4(C)C)C32C
pkc0145676	Predicted	8	C19H33Xe	PFNNECOFIJTATP-UHFFFAOYSA-N	CC1CCC2[Xe](C)C3CC24C(C)CCC4C(C)(C)CC13
pkc0145677	Predicted	8	C20H32	OYTFWPSPKQPRHE-UHFFFAOYSA-N	CC1=C2CC3(C)CCC4C(C)CC(C1CC23)C4C(C)C
pkc0145678	Predicted	8	C19H33Xe	BNSFQFDKWPOGFT-UHFFFAOYSA-N	CC(C)C1=CCC2CC[Xe]3C(C)C(CCC(C)C3C1)C2
pkc0145679	Predicted	8	C20H32	ZXJQBTNVQCRKDD-UHFFFAOYSA-N	CC1=CCCC2CC3(CCC(C)C4(C)CC2CCC34)C1
pkc0145680	Predicted	8	C20H32	VSXSETRGHJLKIC-UHFFFAOYSA-N	CC1=CCC2(C)C3CCC4C(C)C(CC(C)C42C)C1C3
pkc0145681	Predicted	8	C19H33Xe	IUUYBYKMIUEZEY-UHFFFAOYSA-N	CC1CCC2C3C1(C)CCC1CCC3(C)C(C)CC[Xe]12
pkc0145682	Predicted	8	C19H33Xe	VPIGUCKCWUYUJA-UHFFFAOYSA-N	CC1CCC2C(C)CCC3C=C1C[Xe](C)CCC2C3C
pkc0145683	Predicted	8	C19H33Xe	LZJXJHPBILWJBO-UHFFFAOYSA-N	CC1CCC2C3CCC4(C3)C(CCC12)[Xe](C)CC4(C)C
pkc0145684	Predicted	8	C20H32	YHEGUIIUCKHXPM-UHFFFAOYSA-N	C=C1CC2C3C1CC(C3C)C2C1C(C)CCC1C(C)C
pkc0145685	Predicted	8	C19H32Xe	FBBMKDMSMDQRGL-UHFFFAOYSA-N	CC(C)C1=CCC23CC[Xe]C2(C)CCC(C)C3(C)CC1
pkc0145686	Predicted	8	C20H32	WSXJVKZMUNAHOB-UHFFFAOYSA-N	CC(C)C1=C2CC3C(C1)C(C)C1CCC3(C)CC1C2C
pkc0145687	Predicted	8	C19H33Xe	JELQFSIJZFYTSI-UHFFFAOYSA-N	CC1CCC2(C)CCC3[Xe](C)CCC4(C)C13CCC24C
pkc0145688	Predicted	8	C20H32	FSBWWSBXMAFEHH-UHFFFAOYSA-N	C=C1CCC2C(C)CCC23C(C)(C)CC32C(C)CCC12
pkc0145689	Predicted	8	C19H33Xe	SBHFRWAEBUIODB-UHFFFAOYSA-N	CC1CCC2C3CCC1C(CC3)C(C)[Xe]1CCC2(C)C1
pkc0145690	Predicted	8	C20H32	XJPKCMLZTQDMPI-UHFFFAOYSA-N	CC1=C2CC2C2C3CCC(C)C2(C)CC(CC1)C3(C)C
pkc0145691	Predicted	8	C20H32	OSSMQJCYGFKMCV-UHFFFAOYSA-N	CC1=CCC(=C(C)C)CC2C(C)CCCC(C)C2C=C1
pkc0145692	Predicted	8	C19H32Xe	KPRTWUUAXOAWKC-UHFFFAOYSA-N	CC1CC[Xe]C2(C)CCCC3CCC4(C3)CC12C4(C)C
pkc0145693	Predicted	8	C19H33Xe	IKSBVJYORNBWAU-UHFFFAOYSA-N	CC(C)C1CC2C(C)C3CC4C[Xe]3C(C)C1CC2C4C
pkc0145694	Predicted	8	C20H32	UULBQZKXDVDOMQ-UHFFFAOYSA-N	C=C1CCC2CC(C)C34CCC(CCC1CC2CC3)C4
pkc0145695	Predicted	8	C19H33Xe	YQJAFLSGEHYIRB-UHFFFAOYSA-N	CC1C(C)C2C[Xe](C)C1CC1C(C)C3CCC(C)C12C3
pkc0145696	Predicted	8	C19H33Xe	LTFAJNNBIMPIQR-UHFFFAOYSA-N	CC(C)C1CCC(C)C23CCC(C)C2CC2C(C)C3[Xe]12
pkc0145697	Predicted	8	C20H32	HWGVMUOLIYGIQH-UHFFFAOYSA-N	CC1=CCC2C3C1CCC(C)C1CC2(C)CCC1C3C
pkc0145698	Predicted	8	C19H33Xe	ORHXAJIGENDMLC-UHFFFAOYSA-N	CC1CCC2CC3C4C(C)C(C)C(CC14)C2CC[Xe]3C
pkc0145699	Predicted	8	C20H32	LJYDIGNHBDRBLG-UHFFFAOYSA-N	CC1C=C2CCC3C=CC(CCC3C)CC(CC1)C2C
pkc0145700	Predicted	8	C20H32	AXBVWSRCIVWMGO-UHFFFAOYSA-N	CC1=CCCC(C)=C2C3CC(C(C)CC1)C2C(C)C3C
pkc0145701	Predicted	8	C20H32	WQDDRUCZWLLDIK-UHFFFAOYSA-N	C=C1C2C3CCC4C(C(C)C)CC2C4(C)C1CCC3C
pkc0145702	Predicted	8	C20H32	CFDNEFFYDPUXJG-UHFFFAOYSA-N	C=C1CCCC(C)C2CC23C(C(C)C)C2CC3(C)CC12
pkc0145703	Predicted	8	C20H32	RJDSJCXAPQLKSG-UHFFFAOYSA-N	CC1CC2(CCC3(C)C(C)C(C)CCC32C)C2CC=C12
pkc0145704	Predicted	8	C20H32	VDBOZPBEZXRVHP-UHFFFAOYSA-N	CC1=CC23C=C(C)CCC2C(C)CCC(C)C3CCC1
pkc0145705	Predicted	8	C19H33Xe	UYAPOKMJRXIRRU-UHFFFAOYSA-N	CC1C2CC(C)(C(C)C)C3CCC(C[Xe]23)C2(C)CCC12
pkc0145706	Predicted	8	C20H32	BVOORAQYZFIKCC-UHFFFAOYSA-N	CC1C=C2C(C)C(C)C1C2C1C(C)C2CCC(C)C1C2
pkc0145707	Predicted	8	C19H33Xe	QNJPIVRGJAALAO-UHFFFAOYSA-N	CC1CCC2(C)CC3C(CC[Xe]3C)C(C3CC32)C1(C)C
pkc0145708	Predicted	8	C20H32	SIOCYHVZOCSPSV-UHFFFAOYSA-N	CC1=CCC23CC4CCCC2C(C)(CC3(C)C)C1CC4
pkc0145709	Predicted	8	C20H32	XROFGMGUWNAWIP-UHFFFAOYSA-N	C=CC1(C)CCC(C)C23CC=CC2(C)CCC(C)C13C
pkc0145710	Predicted	8	C19H33Xe	WKGLGEWKDYSQAF-UHFFFAOYSA-N	CC1CCC23CC1[Xe]1CCC(C)C2C(CCC3C)C1C
pkc0145711	Predicted	8	C20H32	KDXLXWSEEOWZAR-UHFFFAOYSA-N	C=C1CCC2(C)C(C)CCC34C(CCC1C23C)C4(C)C
pkc0145712	Predicted	8	C20H32	YXIHOKIEMHPQIW-UHFFFAOYSA-N	CC1=CC2C3C(C)CCC4(C)C2C(CCC4(C)C)CC13
pkc0145713	Predicted	8	C20H32	HGZWPVLRDRUCTP-UHFFFAOYSA-N	C=C(C)C1CCC(C)C1C1C2C3CC21C(C)CCC3C
pkc0145714	Predicted	8	C19H33Xe	QICXWQIJAQSKLS-UHFFFAOYSA-N	CC1CCCC(C)C2C1C1CC(C)[Xe]3CCC(C)C2C13
pkc0145715	Predicted	8	C20H32	MJHPSBZTQGKFOX-UHFFFAOYSA-N	CC1=C2CCC(C2)C2CC3(C)CCC(C(C)C)C3C2C1
pkc0145716	Predicted	8	C19H33Xe	OYAPQULCLSTOFL-UHFFFAOYSA-N	CC1CCC23C(C)CCCC4(C)C[Xe]2C(C)CCC1C43
pkc0145717	Predicted	8	C20H32	WKHHSDWMUZQYAO-UHFFFAOYSA-N	CC1=C2CC(C(C)CC1)C1C3CCC(C)C(C)(C3C)C21
pkc0145718	Predicted	8	C19H33Xe	BVKHBNWHEFGPDB-UHFFFAOYSA-N	CC1CCC2(C)C3CC1(C)C2CCC(C)C1(C)CC[Xe]31
pkc0145719	Predicted	8	C20H32	HYZORRFOFPKDQV-UHFFFAOYSA-N	C=C1CCC2CC3(C)C(C)CCC1C1(C)CCCC23C1
pkc0145720	Predicted	8	C20H32	LVKTVCQEFDIAGH-UHFFFAOYSA-N	CC1=C2CC3C4CC(C)C2(CCC4C)C3C(C)CCC1
pkc0145721	Predicted	8	C20H32	MJAJQYPIDXZRRD-UHFFFAOYSA-N	CC1=CCC2(C)C3CC1C(C)(CCCC3C)C1CC12C
pkc0145722	Predicted	8	C19H33Xe	MJBAJBGZWSCEDI-UHFFFAOYSA-N	CC1CCC2(C)C(C)CC[Xe]2C2CC13CCC3C2(C)C
pkc0145723	Predicted	8	C20H32	DIOHAARSIDMGOC-UHFFFAOYSA-N	CC1=C2CC3(C)CC4C(C)C(C)C3CCC4(C)C2CC1
pkc0145724	Predicted	8	C19H33Xe	CMUHLBWEDBAZQG-UHFFFAOYSA-N	CC1CCC2(C)C(C)CC[Xe](C)C3C4C1CCC4C32C
pkc0145725	Predicted	8	C20H32	LQUGAYIONUEFRG-UHFFFAOYSA-N	CC1CCCC(C)C(C23CC(C)C24CC=C3C(C)C4)C1
pkc0145726	Predicted	8	C19H33Xe	JMQLIOHHYXTOQY-UHFFFAOYSA-N	CC(C)C1=CCC2(C)CCCC3(C)C(C)CC[Xe]3C2C1
pkc0145727	Predicted	8	C20H32	WFDVCJXIIWUSJP-UHFFFAOYSA-N	CC1=C2CC3CC1C1CCC(C)C(CCC23C)C1(C)C
pkc0145728	Predicted	8	C20H32	LOXDPYBKQHOIRA-UHFFFAOYSA-N	C=C1CCC2(C)C3(C)C4CCC(C)(CCC13)C2(C)CC4
pkc0145729	Predicted	8	C20H32	OLMCJFWZPMEQJJ-UHFFFAOYSA-N	CC1CCCC2CC3=CC2(CCC2(C)C(C)CCC32)C1
pkc0145730	Predicted	8	C19H33Xe	BMZKTMQKZKIWJH-UHFFFAOYSA-N	CC1C2CCC3(C)C1CCC31C[Xe](C2)C(C)CCC1C
pkc0145731	Predicted	8	C20H32	WWQJTTRHMWGGAK-UHFFFAOYSA-N	C=CC(C)C1CC12C(C)CCC1(CC=C1C(C)C)C2C
pkc0145732	Predicted	8	C19H33Xe	LOGGVQDYLZAPFG-UHFFFAOYSA-N	CC1CCC2(C)C(C)CC3C4C(C1C)C(CC[Xe]4C)C32
pkc0145733	Predicted	8	C20H32	SMDGUWGNAOANKM-UHFFFAOYSA-N	C=C1CCC2CC3CCCC2(C)C2(CC3)CC1C2(C)C
pkc0145734	Predicted	8	C20H32	ZQSWJBZUPYQOER-UHFFFAOYSA-N	CC1C2=CCC3CC4C(CC4(C)C1CCC2(C)C)C3C
pkc0145735	Predicted	8	C20H32	GUNPHKXZKACHHK-UHFFFAOYSA-N	CC(C)C1C2=CC3C(C)CCC4(C)C(C)CCC1C4C23
pkc0145736	Predicted	8	C20H32	MJIGALAMLSVBHQ-UHFFFAOYSA-N	CC1CCC2C3(C)CC(C4CC=C1C4)C2(C)CCC3C
pkc0145737	Predicted	8	C20H32	HOSWOYKDAZRDOB-UHFFFAOYSA-N	C=CC1(C)CC2C1C(C)CCC1=CC(C)(C)CCC12C
pkc0145738	Predicted	8	C19H33Xe	NYKBOGBQLJKUNO-UHFFFAOYSA-N	CC1=CCC2(C)CCC(C3CCC(C)C3(C)C)[Xe]2CC1
pkc0145739	Predicted	8	C20H32	ZZTNEIUWUJEYJN-UHFFFAOYSA-N	CC(C)C1=CC2C3CCC(C3)C3CCCC(C)C2C1C3
pkc0145740	Predicted	8	C19H33Xe	RZXNADGARJRBBO-UHFFFAOYSA-N	C=C(C)CCCC(C)C12CCC(C)[Xe]1C1CC(C)C1C2
pkc0145741	Predicted	8	C20H32	GWGGOGDZNCCAEM-UHFFFAOYSA-N	CC1=CCC2(C)C(C)CCC(C)C2C2CC(C)C2=CC1
pkc0145742	Predicted	8	C20H32	RKQLEKJWCBIAHR-UHFFFAOYSA-N	C=C1CCC2C3CC4C(C1CCC(C)C4C2(C)C)C3C
pkc0145743	Predicted	8	C19H33Xe	RMSUBEQVRMKBLR-UHFFFAOYSA-N	CC(C)C1CCC2C1CC1C2CC[Xe]2C(C)CCC12C
pkc0145744	Predicted	8	C20H32	BVEKJDGROPXEMF-UHFFFAOYSA-N	CC1=CCC2C(=CC3(C)CCC13)C(C)C(C)CCC2C
pkc0145745	Predicted	8	C19H33Xe	ONAULMAUEMLGAM-UHFFFAOYSA-N	CC1CCC2CC1C1C(CC[Xe]1C)C(C)C1CCC21C
pkc0145746	Predicted	8	C20H32	IYJLHBOAIABYEG-UHFFFAOYSA-N	CC1CCC2(C)C3CCCC(C)C2C(C3)C2CC=C1C2
pkc0145747	Predicted	8	C19H33Xe	VXMKWWZDQWIHLC-UHFFFAOYSA-N	CC1CC2C3CC4C1CC4C2C(C)(C(C)C)CC[Xe]3C
pkc0145748	Predicted	8	C19H33Xe	COEMHHWRGMIDCC-UHFFFAOYSA-N	C=CC1CCC2(C1)C(C)CC[Xe]1CCC(C(C)C)C12C
pkc0145749	Predicted	8	C20H32	KUFSXRKVYHZMEA-UHFFFAOYSA-N	CC1CCC2C(C)C3=C4C1CCC(C)C4C2(C(C)C)C3
pkc0145750	Predicted	8	C19H33Xe	XHJQPUWECOHVCR-UHFFFAOYSA-N	CC(C)C1(C)CCC2CC3C4(C)CCC4[Xe](C)CCC231
pkc0145751	Predicted	8	C19H33Xe	AGYLXZCIZHORIM-UHFFFAOYSA-N	CC1CC2(C)CCC1C21CCC2[Xe](C)C1CCC2(C)C
pkc0145752	Predicted	8	C19H33Xe	MCSRPZPDIJVYFA-UHFFFAOYSA-N	C=CC1C2CC3(C)C(C)CC[Xe]2C(C)CCC1(C)C3C
pkc0145753	Predicted	8	C20H32	VYSMWCBMESQXNB-UHFFFAOYSA-N	CC1=CCCC(C)C2CC23CC(CC3C)C2(C)CCC12
pkc0145754	Predicted	8	C19H33Xe	UFFAQRQDEYQLHU-UHFFFAOYSA-N	CC1CCC2CC1C1CC(C3CCC[Xe](C)CC3)CC21
pkc0145755	Predicted	8	C20H32	WSZYVEOPCQCFJX-UHFFFAOYSA-N	C=C1CCC2C(C)C3(C)CCC2(C)CC3C(C)C2CC12
pkc0145756	Predicted	8	C20H32	CQUYFTCBMVPHPO-UHFFFAOYSA-N	CC1CC=C2C3CCC4C(CCC21)CCC4C(C)(C)C3
pkc0145757	Predicted	8	C19H33Xe	SEQZTOFHEFLYJA-UHFFFAOYSA-N	CC(C)C1C[Xe]2C3CC4C(C)CCC(C)C(CCC13)C42
pkc0145758	Predicted	8	C20H32	ZUFZTRNFGINYTC-UHFFFAOYSA-N	C=C1C2C(C)CCC3(C)C(C)CCC=C(C)CC2CC13
pkc0145759	Predicted	8	C19H32Xe	BUCMONDIAYONSO-UHFFFAOYSA-N	CC1=CCC2CC(C3C(C)CC[Xe]C3(C)C)C2(C)CC1
pkc0145760	Predicted	8	C20H32	ZIOHWBGGYNWQIJ-UHFFFAOYSA-N	C=C1CCC2(C)C3CCC4CCC1C4(CCC3C)C2C
pkc0145761	Predicted	8	C20H32	QMPHWSLMQOJZOO-UHFFFAOYSA-N	C=C1C2CCC(C)C13CC1(CC2)C(C)C3CC1C(C)C
pkc0145762	Predicted	8	C20H32	KZWCFQFCSIHWKD-UHFFFAOYSA-N	CC1CCC2C3CCC(C)C4CCC2(C)CC1=C4C3C
pkc0145763	Predicted	8	C20H32	POTXNQYASNLTON-UHFFFAOYSA-N	C=C1CCC23C(C(C)C)C4CC2(C)CCC3(C)CCC14
pkc0145764	Predicted	8	C19H33Xe	OBPPLOWOAJBRCH-UHFFFAOYSA-N	CC(C)=CCC[Xe]1C(C)CCC2(C)C3CCC(C)C2C31
pkc0145765	Predicted	8	C20H32	JTXOWUFJPDDXHQ-UHFFFAOYSA-N	C=C1CCC2CC3(C(C)CCC(C4CC14)C3C)C2(C)C
pkc0145766	Predicted	8	C19H33Xe	XTKDSFZNJADOPJ-UHFFFAOYSA-N	CC(C)C1CC23C(C)CCC2C(C)C2CCC(C)C3[Xe]12
pkc0145767	Predicted	8	C20H32	MYKCOZCMMZGWSS-UHFFFAOYSA-N	C=C(C)CCCC1C2CCC3C(C)=CCC1(C)CC32C
pkc0145768	Predicted	8	C19H33Xe	KVQLDIGSDOVWLJ-UHFFFAOYSA-N	C=CC1(C)CCC2(C)C(C)C(CCCC(=C)C)CC[Xe]12
pkc0145769	Predicted	8	C20H32	NZCBEKOIHLQJDW-UHFFFAOYSA-N	C=C1CCC(C)C2CCC3C(C)C4CC3C(C)(C)C1C24
pkc0145770	Predicted	8	C20H32	TZCAZNAKVKYAET-UHFFFAOYSA-N	CC1=C2CC3CCC4C(C)CCC(C)C(C2)C4C3CC1
pkc0145771	Predicted	8	C20H32	QVBQRRIGNBQCSG-UHFFFAOYSA-N	CC1=CC2(C)CCC1C2CCC1=C(C)CCC1C(C)C
pkc0145772	Predicted	8	C19H33Xe	BMOCYINTASNOSJ-UHFFFAOYSA-N	CC1CCCC23C[Xe]4C(C)C2CCC(C)C4CCC3C1
pkc0145773	Predicted	8	C20H32	FUDNWGKNISRVJB-UHFFFAOYSA-N	C=C(C)C1CC2C(C)C1CCC21CC=C(C)CCC1C
pkc0145774	Predicted	8	C19H33Xe	OLAOSQYSBWTPJZ-UHFFFAOYSA-N	C=C1C(C)CCC12C(C)CC1C(CCC(C)[Xe]1C)C2C
pkc0145775	Predicted	8	C19H33Xe	PJAQMGWOJXSRAL-UHFFFAOYSA-N	CC(C)=CCCC1(C)C(C)[Xe]2CCC13CCC(C)C3C2
pkc0145776	Predicted	8	C20H32	VEKDUYBZRZBUMC-UHFFFAOYSA-N	CC1=CCC2C(C(C)C3C(C(C)C)CCC23C)C2CC12
pkc0145777	Predicted	8	C20H32	SNWLNZACDCGZBI-UHFFFAOYSA-N	CC(C)=CC1C2C3CC4(C)CCC(C4CCC3C)C12C
pkc0145778	Predicted	8	C20H32	ONTUWCYRNBHYEI-UHFFFAOYSA-N	CC1=C2CCC3CC2(C(C)CC1)C1C(C)CCCC31C
pkc0145779	Predicted	8	C19H33Xe	ODOVBEAAFIUUMN-UHFFFAOYSA-N	CC(C)C1CC2C(C)C3CCC34C(C)CC[Xe](C)C2C14
pkc0145780	Predicted	8	C19H33Xe	DBTLFNDHNMKWQZ-UHFFFAOYSA-N	CC(C)C1CCC2(C)CC3CC(CC[Xe]12)C1(C)CCC31
pkc0145781	Predicted	8	C20H32	KNIIUTIDRADAMF-UHFFFAOYSA-N	CC1=CCCC(C)C2(C)CCC(C)=C3CC3(C)C2CC1
pkc0145782	Predicted	8	C20H32	CMJSTOLECLMEMD-UHFFFAOYSA-N	C=CC(C)C1CC2(C)C(C)CC=C3C(C)CCC31C2C
pkc0145783	Predicted	8	C20H32	RXAJSUFTRIEZRH-UHFFFAOYSA-N	CC1=C2CC(C1)C1C(C)CCC2C2(C)CCC(C)C12C
pkc0145784	Predicted	8	C20H32	IZAZRQUDDKLXGI-UHFFFAOYSA-N	CC1CC2CC=C1C21CCC2(C)C(C)(C)CCCC12C
pkc0145785	Predicted	8	C20H32	WSFJYCDBJPWWHZ-UHFFFAOYSA-N	CC1=CCC2CCC3C(C)CCC4C2CC3(CC1)C4C
pkc0145786	Predicted	8	C20H32	DCJCXUFDPHHRKK-UHFFFAOYSA-N	CC1=C2CCC3(C)C(C)CC(CC1)C3C1CCC(C)C21
pkc0145787	Predicted	8	C20H32	LYROHCZPCMCOFL-UHFFFAOYSA-N	CC1CCC2(C)C3C=C1C1CC(CCCC1C)C2CC3
pkc0145788	Predicted	8	C20H32	WGOGCRLFNDRUAY-UHFFFAOYSA-N	CC1CC23CC=C1C2(C1C(C)CCC1C(C)C)CC3C
pkc0145789	Predicted	8	C20H32	KOVKQJVIKAPDAU-UHFFFAOYSA-N	CC1=C2C3CC4(C)CCC(C4CCC3C)C2(C)CCC1
pkc0145790	Predicted	8	C19H33Xe	KLZKUMHVKBLIJQ-UHFFFAOYSA-N	CC1CCC23CC24C(C)CCC1C4[Xe](C)CCCC3C
pkc0145791	Predicted	8	C19H33Xe	IIMFVZQXPPZNLB-UHFFFAOYSA-N	CC1CCC2(C(C)C)C3CC4CCC1[Xe](CC42C)C3C
pkc0145792	Predicted	8	C19H33Xe	JDVUVHOIBNUZJY-UHFFFAOYSA-N	CC1CCC2CC3C4CC1C(C)(CC[Xe]3C)C4C2(C)C
pkc0145793	Predicted	8	C19H33Xe	AWNROKHDXWDMNZ-UHFFFAOYSA-N	C=C(C)CCCC1(C)C2(C(C)C)CCC3[Xe](C)CCC312
pkc0145794	Predicted	8	C19H33Xe	HHSMLBRYXJTQQR-UHFFFAOYSA-N	CC1C=CC(C)C2CC23C(C)CC[Xe]3C(C)CCC1C
pkc0145795	Predicted	8	C19H33Xe	NUIRCRKBQBFOLW-UHFFFAOYSA-N	CC1CC2(C)C3CC4[Xe](C)CCCC4(C)C2(C)CCC13
pkc0145796	Predicted	8	C19H33Xe	NBKYWBRSCBWOHQ-UHFFFAOYSA-N	CC1CC2(C)CCC1CC13C(C)CC[Xe](C)C1CCC23
pkc0145797	Predicted	8	C20H32	LNVZUWKIFBIFFS-UHFFFAOYSA-N	CC1CCC2C(C)C3CC3C(C)(C)C3C(C)CC=C1C23
pkc0145798	Predicted	8	C19H33Xe	PJSZWCXBPSALJK-UHFFFAOYSA-N	CC1=CCC(C)C2CC3CCC(C)C(CC1)[Xe](C2)C3C
pkc0145799	Predicted	8	C20H32	HPTXTFXVBDGFBE-UHFFFAOYSA-N	CC1CCC2=C3CC1C3CC1C(C)CCCC(C)C21C
pkc0145800	Predicted	8	C19H33Xe	PXNVYPGQDDBXTK-UHFFFAOYSA-N	CC1=CCC2C3C(C)C[Xe](CCC(C)C3C)C2(C)CC1
pkc0145801	Predicted	8	C19H33Xe	KWPRSJGQUFZKCT-UHFFFAOYSA-N	CC(C)[Xe]1CC23C(C)CCC4(C)CCCC2(C)CC1C43
pkc0145802	Predicted	8	C19H33Xe	UCGPTIBUIHSBRD-UHFFFAOYSA-N	CC1C2CC3CCCC(C)C4(CC14)[Xe](C)C(C)(CC3)C2
pkc0145803	Predicted	8	C20H32	CNWXPHCXZXLSDC-UHFFFAOYSA-N	CC1CCC23C1=CCC(C)C(C1CC(C)C2C1)C3(C)C
pkc0145804	Predicted	8	C20H32	KOTRRLAGYTVSCE-UHFFFAOYSA-N	C=C1CCC2CC(C3CCC1C3)C21CCC(C)C1(C)C
pkc0145805	Predicted	8	C20H32	COLZOWGSDMQXFE-UHFFFAOYSA-N	CC1=CC23CCCC(C)CC2CCC(C)C2CCC1C23
pkc0145806	Predicted	8	C19H33Xe	KFHFPYCSILHKHY-UHFFFAOYSA-N	CC(C)[Xe]1CCC2(C)CCC23C(C)CCC2C1CC23C
pkc0145807	Predicted	8	C20H32	BBGBDYDDNIIHNM-UHFFFAOYSA-N	CC1CCC2C(C)C3CC(C)C2(C)CC3C2CC=C1C2
pkc0145808	Predicted	8	C20H32	QFAJODFPQNREOI-UHFFFAOYSA-N	CC(C)=C1CCC2(C)CCC3CCC(C3)C3CCC12C3
pkc0145809	Predicted	8	C20H32	TUWAGKCGNNNKLB-UHFFFAOYSA-N	CC1CCC2C1C=C1C3CCC(C)(C1C3(C)C)C2(C)C
pkc0145810	Predicted	8	C19H33Xe	IVGLWVSBRTXGRQ-UHFFFAOYSA-N	CC1CCC2CCC3C4(C)CCC4C(C)(C)CC13[Xe]2C
pkc0145811	Predicted	8	C19H33Xe	NLJNHQURAYGKHD-UHFFFAOYSA-N	CC1CCC(C)C23CC4(CCCC2(C)C4)C(C)CC[Xe]13
pkc0145812	Predicted	8	C19H33Xe	HFIYUCACBPSPRB-UHFFFAOYSA-N	CC(C)C1=CCC2(C)C(C)CCC2C2CC[Xe](C)C2C1
pkc0145813	Predicted	8	C20H32	QUDPCDSLBNPYME-UHFFFAOYSA-N	CC(C)=C1CC2CC3CCC(C1C3)C(C)C1CC1C2C
pkc0145814	Predicted	8	C20H32	YGUIYHYQVHNAFL-UHFFFAOYSA-N	C=C1CCC2CC3CCC4(C)C(CCC1(C)C2C)CC34
pkc0145815	Predicted	8	C20H32	GFNBIRVYRMXXCZ-UHFFFAOYSA-N	CC1CCC2(C(C)C)C3=C1CCC1CC3C(C)CCC12
pkc0145816	Predicted	8	C19H33Xe	CTIGCIUKKZPSQD-UHFFFAOYSA-N	CC1C2CC34C[Xe]2C(C)CCC(C)C(C)(CCC13)C4C
pkc0145817	Predicted	8	C20H32	AVTDXOOCFWQPFK-UHFFFAOYSA-N	C=C1CC2CCC(C)C34CCC(C)C(C3)C1CC4C2C
pkc0145818	Predicted	8	C19H33Xe	SIWDTUTWVRXSHD-UHFFFAOYSA-N	CC1=CCCC2C(C)C3C(C(C)C)CC[Xe]3C2(C)CC1
pkc0145819	Predicted	8	C20H32	QETLONPHIUQNPU-UHFFFAOYSA-N	CC(C)=CCCC1(C)CC2C3CCC1C2(C)CC=C3C
pkc0145820	Predicted	8	C19H33Xe	NVXYZRRKHZKWJQ-UHFFFAOYSA-N	C=CC(C)C1C[Xe]2CC3CCCC2C(C)(C)C1(C)CC3
pkc0145821	Predicted	8	C20H32	RECQUTXATDPJIW-UHFFFAOYSA-N	CC1=CCC2C(C(C)C)=CCC(C=CC2C)C(C)CC1
pkc0145822	Predicted	8	C20H32	YOBVOSKSQXBCBX-UHFFFAOYSA-N	CC1C=CC2CC=C3C(C)C(C)CC(C3C)C1CC2C
pkc0145823	Predicted	8	C19H33Xe	CFYURGHJZBROCX-UHFFFAOYSA-N	CC1CCC[Xe]2C3(CCC(C)C4CCC2(C)C4(C)C3)C1
pkc0145824	Predicted	8	C19H33Xe	BDPYNVZSORFGRZ-UHFFFAOYSA-N	CC1CCC2(C)C3CC[Xe]4C(C)CCC(C)C42C3C1C
pkc0145825	Predicted	8	C20H32	RSNMRNFUZDZDNM-UHFFFAOYSA-N	CC1=CCCC2C3=C(CC2(C)C(C)C)C(C)C(CC1)C3
pkc0145826	Predicted	8	C20H32	SFWDTIWRGXTCCI-UHFFFAOYSA-N	CC1=CCC23CCC4CCC2(C4)C(C)CCC1CC3C
pkc0145827	Predicted	8	C20H32	ZTHPMFSKLHUSKG-UHFFFAOYSA-N	CC1=CCC2C3(C(C)C)CCC4(CC13)C(C)CCC24C
pkc0145828	Predicted	8	C20H32	QFZRSQWZTJPFMJ-UHFFFAOYSA-N	CC1CCC23CC1=C(CCC2C)C1C3CC(C)C1(C)C
pkc0145829	Predicted	8	C20H32	NWLGNSUDNCXUAN-UHFFFAOYSA-N	CC1=CCC23C(C)CC4(C)CCC(C)C(C)C42CCC13
pkc0145830	Predicted	8	C20H32	MFFMRVQFUGGNSV-UHFFFAOYSA-N	CC1=C2CCC3CC(C)(C)C24CC(C(C)CCC1)C3C4
pkc0145831	Predicted	8	C20H32	WZAXQSCWOFSVSO-UHFFFAOYSA-N	CC1=C2CCC(C)C34CCC(C)(CC1CCC2C)C3C4
pkc0145832	Predicted	8	C19H33Xe	VXJGXZVHYOLPII-UHFFFAOYSA-N	CC(C)C1CCC(C)[Xe]2CC3C(C)C4CC1C2(C)C3C4
pkc0145833	Predicted	8	C20H32	ADIBKIRHSCELGA-UHFFFAOYSA-N	C=C1CCC2C(C)C3CC(C(C)C)C2C3C2CCC1C2
pkc0145834	Predicted	8	C19H33Xe	DCTMOSWVNJULAW-UHFFFAOYSA-N	CC1C[Xe]2CC3CCC2C2(C)CCC3(C)C1CCC2C
pkc0145835	Predicted	8	C20H32	ZEKCIAMRFTYTKP-UHFFFAOYSA-N	C=C1CCC2(C)C1CCC1(C)C3CC(C3)C(C)CCC12
pkc0145836	Predicted	8	C20H32	VYQVLKIFZFGPEW-UHFFFAOYSA-N	CC1CCC2CC(C)C3C=C1C1(CC3)C(C)CCC21C
pkc0145837	Predicted	8	C20H32	PPVGBVQHPDOYNB-UHFFFAOYSA-N	CC1=C2CC(CC1)C1C3CC3C2(C)CCC(C)C1(C)C
pkc0145838	Predicted	8	C20H32	WSQWSARCGIDRBR-UHFFFAOYSA-N	CC(C)C1=C2CC3CCC4(C3)C(C)CCC4C2(C)CC1
pkc0145839	Predicted	8	C20H32	ZYKAHGGIVSRLGD-UHFFFAOYSA-N	CC1=C2CCC(C)C23CCC2(C)C(C)CC(CC1)C23C
pkc0145840	Predicted	8	C20H32	QTQBBTMFXYLWDP-UHFFFAOYSA-N	CC1=CCC=C2C3CCC(C)C2(C)CC(C)C3(C)CC1
pkc0145841	Predicted	8	C19H33Xe	XNWSOXJXQUYVLU-UHFFFAOYSA-N	C=C(C)CCCC12C3CC[Xe](CCC1(C)C(C)C3)C2C
pkc0145842	Predicted	8	C20H32	IIOPIHFIVFTCJL-UHFFFAOYSA-N	CC1CCC(C)C2C3=C1CCC31C(C)CCC(C)C21C
pkc0145843	Predicted	8	C19H33Xe	MOQYQQGTABNFIL-UHFFFAOYSA-N	C=C(C)CCC1C2C[Xe]1C1CCC(C)C1(C)CCC2C
pkc0145844	Predicted	8	C20H32	SJBQUXBZDWMBHT-UHFFFAOYSA-N	C=C1CCC(C2CCC(C)C2(C)C)C=CC(C)C2CC12
pkc0145845	Predicted	8	C20H32	GPWFIOFPLVTUNX-UHFFFAOYSA-N	C=C1CC2(C)C(C)CCC=C(C)CCC=C(C)CCC12
pkc0145846	Predicted	8	C19H33Xe	LHELZZBGXRBWAI-UHFFFAOYSA-N	CC(C)C1C2C[Xe]3C1CCC(C)C1CCC(C)C2C13C
pkc0145847	Predicted	8	C20H32	GPCNLGYNWFYONY-UHFFFAOYSA-N	CC1=CCC2C3CCC(C)C4CC(CC4C2CC1)C3C
pkc0145848	Predicted	8	C20H32	OOMBFTWQSJYBGM-UHFFFAOYSA-N	CC1=CCCC(C)C2(C)CCC2=C2CC(C2)C(C)CC1
pkc0145849	Predicted	8	C20H32	MNAYMRUIKFOHPF-UHFFFAOYSA-N	CC1=C2CC(C)(C)C3CC3C3C(C)CCC(C)C23CC1
pkc0145850	Predicted	8	C19H33Xe	KKMZDOKSMHWSTH-UHFFFAOYSA-N	CC1CCCC2(C)CCC23CC2(C(C)CC[Xe]12)C3(C)C
pkc0145851	Predicted	8	C19H33Xe	DSGBNHQPWGBCFR-UHFFFAOYSA-N	CC1CCC23CC1C(C[Xe]1C(C)CCC(C)C1C2)C3C
pkc0145852	Predicted	8	C20H32	IOMZVKPMEHLWOT-UHFFFAOYSA-N	C=C1C2CCC(C)C3(CCC(C)C2C3)C2(C(C)C)CC12
pkc0145853	Predicted	8	C20H32	MFZHJJMWLYKSTI-UHFFFAOYSA-N	CC(C)=CCC1C2CC3CCC(C)C1C3(C)CC=C2C
pkc0145854	Predicted	8	C20H32	PDISSUUXDBPETE-UHFFFAOYSA-N	C=C1CCC2CC1CC1CC3CC2CCC(C1C)C3C
pkc0145855	Predicted	8	C20H32	WLOKHVCBDPLLND-UHFFFAOYSA-N	C=C1C(CC=C(C)C)C2CC(CCC2C)C(C)C2CC12
pkc0145856	Predicted	8	C20H32	XHUZAOYUWJRFTR-UHFFFAOYSA-N	CC1CCC(C)C2CC3C(C)CCC(C)C34CCC1=C24
pkc0145857	Predicted	8	C19H33Xe	KOUUEFYJUXXTSC-UHFFFAOYSA-N	CC1CC2C3(C)CC4[Xe](CCCC4(C)C)C2(C)CCC13
pkc0145858	Predicted	8	C20H32	RLCQJULMKXMGAG-UHFFFAOYSA-N	CC(C)C1=CC2CCC34CC2C(CCC3C)C4(C)CC1
pkc0145859	Predicted	8	C19H33Xe	IEWINYGTEMBBMC-UHFFFAOYSA-N	CC(C)C1CCC(C)C12C1CC3CCC(C)[Xe]2CC3C1
pkc0145860	Predicted	8	C20H32	ZTZDHIFCMRRHRQ-UHFFFAOYSA-N	CC1=C2CCC(C)C3CC(CC13C)C(C)C1CC1C2C
pkc0145861	Predicted	8	C20H32	AVWSDQZAUNCFCI-UHFFFAOYSA-N	CC1=CCC(C)(C(C)C)C23C=CC(CC2)C(C)CCC13
pkc0145862	Predicted	8	C19H33Xe	IDZCGCCBEZVMKC-UHFFFAOYSA-N	CC1CC[Xe](C)C2CC3CCCC4CCC1C2C4(C)C3
pkc0145863	Predicted	8	C19H33Xe	VTSYJNXUCDRUHM-UHFFFAOYSA-N	CC1=CCC23CC[Xe]2C(C)CCC(C)(C(C)C)C3CC1
pkc0145864	Predicted	8	C20H32	PPZZDGUFJISWQX-UHFFFAOYSA-N	CC1=C2CCC23C(C)CC3(C2C(C)CCC(C)C2C)C1
pkc0145865	Predicted	8	C20H32	FTUFPZZJUHRBKD-UHFFFAOYSA-N	CC(C)=C1CCC2(C)CC3C(C)C1CC1C(C)CC3C12
pkc0145866	Predicted	8	C20H32	KJQCWTWYHYYJOP-UHFFFAOYSA-N	CC(C)C1=C2C3CC4C(C)CCC4C(C)C2C(C1)C3C
pkc0145867	Predicted	8	C19H33Xe	RFIDIFFCZWMFLL-UHFFFAOYSA-N	CC1CCCC(C)C([Xe]2CC23CC2(C)C(C)CCC23)C1
pkc0145868	Predicted	8	C19H33Xe	FBMGXZDLNUFWNI-UHFFFAOYSA-N	CC1CCCC2CCC3(C)CC(C2)C2CCC1(C2)[Xe]3C
pkc0145869	Predicted	8	C19H33Xe	MGMOACBKDNWERV-UHFFFAOYSA-N	CC1CCC2(C)C1CC1(C)CCC(C)C3CC[Xe]2C31C
pkc0145870	Predicted	8	C20H32	BAUPXBIZGNDRFO-UHFFFAOYSA-N	CC1CCC2C3(C)C=C4CCCC2(C)C(CC3)CC41C
pkc0145871	Predicted	8	C20H32	KROXKHTZCCDAMG-UHFFFAOYSA-N	CC1=C2CCC3(C)C2CC2(C)C(C)CCC23C(C)CC1
pkc0145872	Predicted	8	C20H32	IDARBQSJVHXYDP-UHFFFAOYSA-N	CC1=C2CCC3=C(C)CCC(CC2C(C)CC1)C3(C)C
pkc0145873	Predicted	8	C20H32	IELUOPITIRMDIT-UHFFFAOYSA-N	CC1=CC2C(C)C(CCC3(C)C4CCC(C)C23C4)C1C
pkc0145874	Predicted	8	C20H32	SIKATWMSAMSQOX-UHFFFAOYSA-N	CC1CCCC(C)C2CC3CC(C)C24C=C1C3(C)CC4
pkc0145875	Predicted	8	C19H33Xe	KUIUHYRDHQVUKO-UHFFFAOYSA-N	CC(C)C1C2CCC(C)C3CC[Xe](C)C4C(C2C)C1C34
pkc0145876	Predicted	8	C20H32	IJFHRDABERSURC-UHFFFAOYSA-N	CC1=CCC2(CCC3=CCC(C)(C)C2C3C)C(C)CC1
pkc0145877	Predicted	8	C20H32	RIRHSRHWVQLVLA-UHFFFAOYSA-N	CC(C)=C1CC2C(C)CCCC3(C)C4CCC(C)C24C13
pkc0145878	Predicted	8	C19H33Xe	JSJWQGUPLZJKAG-UHFFFAOYSA-N	CC1CCC2(C)C3CCC34C(C)CCC4(C(C)C)C[Xe]12
pkc0145879	Predicted	8	C20H32	WMCHQNFPNXCOJO-UHFFFAOYSA-N	CC1=CCCC(C)C2CC23CC2C1CCC2(C)C3(C)C
pkc0145880	Predicted	8	C20H32	OERYHPITKMASNL-UHFFFAOYSA-N	CC1=CC=C(C(C)C)C2CC(C)C23CCC3(C)CCC1
pkc0145881	Predicted	8	C20H32	DVHAFCUAFCMSTE-UHFFFAOYSA-N	CC1=C2CC(C)(C)C3CCC(C)C4(C)CCC24C3CC1
pkc0145882	Predicted	8	C19H33Xe	ZLQTXDZNKXSSIW-UHFFFAOYSA-N	CC1=CCCC(C)C23CC2C(C)CCC(C(C)C)[Xe]3C1
pkc0145883	Predicted	8	C19H33Xe	ZLVGUNGMGDDCCU-UHFFFAOYSA-N	CC1CCC2CC34CC(C)(CC[Xe]1C2C)C3CCC4C
pkc0145884	Predicted	8	C20H32	LAEFHWZWLAOENK-UHFFFAOYSA-N	C=C1CCC2CC1C1(C)CCC2(C)C2C(C)CCCC21
pkc0145885	Predicted	8	C19H33Xe	CUXMEMJHLIIJSL-UHFFFAOYSA-N	CC1CCC2(C(C)C)C1C1CC(C)[Xe]3CCC(C)C2C13
pkc0145886	Predicted	8	C19H33Xe	HMLUMYDONOKVRT-UHFFFAOYSA-N	CC(C)C1CC2C3(C)CCC24C(C)CCCC4(C)C[Xe]13
pkc0145887	Predicted	8	C19H33Xe	FJOLBLSQJPZCPP-UHFFFAOYSA-N	CC1CCC2(C)C[Xe]3C(C)CCC2C1C1CC13C(C)C
pkc0145888	Predicted	8	C19H33Xe	WFWLZLKTOAVAJO-UHFFFAOYSA-N	CC1CCC2CCC(C)(C)C3C4CC1(CC[Xe]4C)C23C
pkc0145889	Predicted	8	C20H32	FJLPQNZINSYMKY-UHFFFAOYSA-N	C=C1CCCC(C)C2CC34CC2C(C)(CCC13)C4(C)C
pkc0145890	Predicted	8	C20H32	QJGSKWKXZODTJN-UHFFFAOYSA-N	CC1CCC2C1=CC1(C)CCC(C)C(C)(C)C23CCC13
pkc0145891	Predicted	8	C19H33Xe	NNYWWGPNCDHXCJ-UHFFFAOYSA-N	CC1CCC2C3CCC(C)[Xe]4CCC2C(C)(C)CC1C34
pkc0145892	Predicted	8	C20H32	JJCBYMRPGCOTPL-UHFFFAOYSA-N	CC1CCCC2(C)CC3(C)CCC1C2C1C3=CCC1C
pkc0145893	Predicted	8	C20H32	NNZZNTVBXOUYBW-UHFFFAOYSA-N	CC1CCC(C)C23CC1C2CC3C1(C)CC=CC1(C)C
pkc0145894	Predicted	8	C20H32	NZJWXLZHPLKNLA-UHFFFAOYSA-N	C=C1C2CCCC(C)C1C(C)(C1CC=C(C)CC1)CC2
pkc0145895	Predicted	8	C20H32	BZGSDTIHGMATTQ-UHFFFAOYSA-N	CC1CCC2C=C1CC1CCC(C)C3CC2(C)CCC13
pkc0145896	Predicted	8	C20H32	TXORPKWAPOOBAT-UHFFFAOYSA-N	CC1=CC2(C)CCC3CC4CCC3CC2CC4CCC1
pkc0145897	Predicted	8	C20H32	TWXZGSLAVCJVQV-UHFFFAOYSA-N	CC(C)C1=C2C3CCC(C)C4CC(C)(C1CCC3C)C24
pkc0145898	Predicted	8	C19H32Xe	DZFCAVHZBXVQST-UHFFFAOYSA-N	CC(C)C1CCC23CC4(C)[Xe]CCC(C(C)CCC12)C43
pkc0145899	Predicted	8	C20H32	ACWHYUVKPZDJSV-UHFFFAOYSA-N	CC1CCC2(C)CC3=C4CCC(C)(C)C3CCC2CC41
pkc0145900	Predicted	8	C20H32	RLGGGDYLSAJAQP-UHFFFAOYSA-N	CC1CCC2CC(C)C3(CCC4=C1CCC43C)C2(C)C
pkc0145901	Predicted	8	C19H33Xe	RDQYDLNYAMJGST-UHFFFAOYSA-N	C=C(C)CCCC1C2=CCC(C)C2(C)CCC1[Xe](C)C
pkc0145902	Predicted	8	C20H32	WPGXYZAFGQFSHR-UHFFFAOYSA-N	CC1=C2C3CC4C2CC(C)C(CCC3C(C)CC1)C4C
pkc0145903	Predicted	8	C20H32	AXRHAWVJPHZBPH-UHFFFAOYSA-N	CC1=C2CCC34CC(C)C(CCC3(C)C2C(C)CC1)C4
pkc0145904	Predicted	8	C20H32	REPYZDWNIZUXGS-UHFFFAOYSA-N	CC1=C2CCC3C4(C)CCC3(C(C)C)C2(C4)C(C)CC1
pkc0145905	Predicted	8	C19H33Xe	MDLLIDHJZHKKAD-UHFFFAOYSA-N	CC1CCC2(C)C1CC(C)(C)C1CCC13C(C)CC[Xe]23
pkc0145906	Predicted	8	C20H32	IRMKDBPNAZOEKK-UHFFFAOYSA-N	CC(C)=CCC1C2=CC(CCC3(C)C(C)CCC23)C1C
pkc0145907	Predicted	8	C20H32	KRZYOUVRUGTSQL-UHFFFAOYSA-N	CC1CCC23CC(C)C4CCC(C4=C12)C(C)CCC3C
pkc0145908	Predicted	8	C19H33Xe	GRILJXVYKABGBE-UHFFFAOYSA-N	CC1CCC(C)C2[Xe]3C1CCC3C(C)C1CC1C2(C)C
pkc0145909	Predicted	8	C20H32	QZZVZCSQXPIMNH-UHFFFAOYSA-N	C=C1CCCC(C)C2CC34CC2C(C)C(CC13)C4(C)C
pkc0145910	Predicted	8	C19H33Xe	RWFZTFOEKYLDSF-UHFFFAOYSA-N	CC(C)C1(C)CCC2CC3CC4CCC2(C)C4CC[Xe]31
pkc0145911	Predicted	8	C20H32	JAEUBIKEPFLCOO-UHFFFAOYSA-N	CC1CCCC2CC34CC=C(C(CC12C)C3C)C4(C)C
pkc0145912	Predicted	8	C20H32	WZAZTSGTFUNFEV-UHFFFAOYSA-N	CC1=C2CC(C)C3CCC4CC(CC1)C2(C)CCC4C3
pkc0145913	Predicted	8	C20H32	WCNHTWZXPPRPCZ-UHFFFAOYSA-N	CC1=C2CC3(C)CCC(C)C4(C)C(CC1)C(C)C2CC34
pkc0145914	Predicted	8	C19H33Xe	LMFQPNRSPUUFKV-UHFFFAOYSA-N	CC1CCC23C(C)CCC2C2(C)CCC(C)(CC13)[Xe]2C
pkc0145915	Predicted	8	C20H32	YNOYNFLORHPIGU-UHFFFAOYSA-N	CC(C)=C1CC1C1CC23CCC(C)C(C2)C1CCC3C
pkc0145916	Predicted	8	C19H33Xe	KEDKQAOOJCBEGP-UHFFFAOYSA-N	C=CC1(C)CCC2[Xe]1CCC1(C)C(C)(C)CCCC21C
pkc0145917	Predicted	8	C20H32	FEXWLGOIEHGICA-UHFFFAOYSA-N	CC1=CCC2(C)C(C)CCC3C4(C(C)C)CCC32C1C4
pkc0145918	Predicted	8	C20H32	SVIBFCJCBGWTAB-UHFFFAOYSA-N	CC1CCC2C(C)CCC34C(C)CCC3C(C)C=C1C24
pkc0145919	Predicted	8	C20H32	FPOSPLVQNAUUSY-UHFFFAOYSA-N	CC1=CCC2(C(C)C3CC4C(C)CC3C4C(C)C)CC12
pkc0145920	Predicted	8	C20H32	ILKIPPZJKUDPKP-UHFFFAOYSA-N	CC1CCC(C)(C)C2C1=C1CC(C)C3CCC(C)C1C32
pkc0145921	Predicted	8	C19H33Xe	APMYUVIDMJKLFY-UHFFFAOYSA-N	CC1CCC2CCC3CC1([Xe]2C)C1(C(C)C)CCC31C
pkc0145922	Predicted	8	C19H33Xe	PHYQSXOCNZPLIG-UHFFFAOYSA-N	CC1CCC(C)C23CCC2C(C2CC2[Xe](C)C)C1(C)C3
pkc0145923	Predicted	8	C19H32Xe	ZGFQOIBCDCSFRS-UHFFFAOYSA-N	CC1CCC23CC1C(CC1C(C)CC[Xe]C1(C)C2)C3C
pkc0145924	Predicted	8	C20H32	WOFPAKOKTOEGIT-UHFFFAOYSA-N	CC(C)C1=CC2CCC3C(C)C4CC(C)C(CC24)C3C1
pkc0145925	Predicted	8	C19H33Xe	CCQSRUWFUHICFF-UHFFFAOYSA-N	CC1CC[Xe](C)C2C1(C)CCC21C2CCC1(C)C(C)C2
pkc0145926	Predicted	8	C20H32	COLTZGXDELVKSH-UHFFFAOYSA-N	CC1CCC(C)C2(C)CC1C1CC3C2=C1CCC3(C)C
pkc0145927	Predicted	8	C19H33Xe	UJLNPLFFMAZOTA-UHFFFAOYSA-N	CC1CCC2CCC3([Xe]4CC1C3(C)CCC4C)C2(C)C
pkc0145928	Predicted	8	C19H33Xe	DBJYAGAGESRQPL-UHFFFAOYSA-N	CC1CCCC2CC3CC2CCC2CCC3(C)C1[Xe]2C
pkc0145929	Predicted	8	C20H32	ZNSMDUNQSNOKFK-UHFFFAOYSA-N	CC1=C2CCC3C4(C)CCCC(C)C4CC23C(C)CC1
pkc0145930	Predicted	8	C19H33Xe	MHVNVAUAOBJTHK-UHFFFAOYSA-N	CC1CCC(C)C23CCC(C)C2[Xe]2C1CCC2C(C)C3
pkc0145931	Predicted	8	C20H32	WAPZZLGVEUUNMU-UHFFFAOYSA-N	CC(C)=C1CC2C3C(C)C4CCC4(C)CCCC2(C)C13
pkc0145932	Predicted	8	C20H32	CJNMYCMLWWCYLA-UHFFFAOYSA-N	CC1CCC2C1=CC(C)(C)C1CC3CC2CCC1C3C
pkc0145933	Predicted	8	C19H33Xe	WJWRAUMMYROVSZ-UHFFFAOYSA-N	CC1CC2C3C(C)CCCC4(C)[Xe]2C1CCC34C(C)C
pkc0145934	Predicted	8	C20H32	TYVRINIQOZZSCL-UHFFFAOYSA-N	CC1=C2CCC(C)C23CCC(C)C3=CC(C)C(C)CC1
pkc0145935	Predicted	8	C19H33Xe	NTPYXRLGUALOQX-UHFFFAOYSA-N	CC1CC23CC1C2[Xe](C)CCC1C(C)CCC(C)(C)C13
pkc0145936	Predicted	8	C19H33Xe	LAQBGNXJEKPIGO-UHFFFAOYSA-N	CC1CCC2(C)C(C)C3CC(C)C4(CCC12)CC4[Xe]3C
pkc0145937	Predicted	8	C19H33Xe	QNHZOVVWTAUXBY-UHFFFAOYSA-N	CC1CC[Xe]2C3CCC4(C(C)C)CC24C(C)CCC13C
pkc0145938	Predicted	8	C20H32	GYRZMILUOKNTNW-UHFFFAOYSA-N	CC1=C2CCC(C2)C2CC23CCC(C)C(C)(CC1)C3C
pkc0145939	Predicted	8	C20H32	VBKPAKPCJOVZTI-UHFFFAOYSA-N	CC1CCC23C4=C1CC(CCC4C(C)C)C2CCC3C
pkc0145940	Predicted	8	C19H33Xe	CMBJPQRYLDSZQK-UHFFFAOYSA-N	CC1CC2CC1[Xe]1CCC3(C)C(C)CC(CCC1C)C23
pkc0145941	Predicted	8	C20H32	WTDYJFLQSRLTGM-UHFFFAOYSA-N	C=C1C2CC(C)C(C2)C2CCC(C)C3CCC2CCC13
pkc0145942	Predicted	8	C19H33Xe	PXRGLRKGIDWRFR-UHFFFAOYSA-N	CC1CCC[Xe]2C(C1)C1CC(C)C3CCC(C)C1C32C
pkc0145943	Predicted	8	C19H33Xe	FWLKXXJFIHZRCP-UHFFFAOYSA-N	CC(C)C1=CC23C(C)CCCC(C)C2CC(C)[Xe]3CC1
pkc0145944	Predicted	8	C19H33Xe	VCSSTCFPCSXULN-UHFFFAOYSA-N	CC1C2CCC34C(C)CCC(C13)[Xe](C)CCC24C(C)C
pkc0145945	Predicted	8	C20H32	PZFFUIBTDASZJE-UHFFFAOYSA-N	CC1C2=CCC3(C2)C1(C)CCC1C(C)(C)CCCC13C
pkc0145946	Predicted	8	C19H33Xe	POZHNZLQOVKJAW-UHFFFAOYSA-N	CC1=CCCC2(C[Xe](C)C3CCC32)C(C)(C)C(C)CC1
pkc0145947	Predicted	8	C20H32	OTIHAZCPXILUHV-UHFFFAOYSA-N	C=C1C2CCC(C)C34CCC(C1C3C2C(C)C)C4(C)C
pkc0145948	Predicted	8	C20H32	HABXJOGRIKESAO-UHFFFAOYSA-N	CC1=CCC2C(C)CCC3C(C)(C)C=CCC3(C)C2C1
pkc0145949	Predicted	8	C20H32	RROKDJOKNAQHRT-UHFFFAOYSA-N	CC1=CCC2(C)CCC34CC1C2C3(C)CCCC4(C)C
pkc0145950	Predicted	8	C20H32	XSHJEZJYEGWQBS-UHFFFAOYSA-N	CC1CCC2(C(C)C)C1=CCC21CC2(C)C(C)CCC21
pkc0145951	Predicted	8	C20H32	LIRYCTFWBPGNBR-UHFFFAOYSA-N	C=C1C2CC(C3CC4C(C)CCC43C)C1CC(C)C2C
pkc0145952	Predicted	8	C20H32	VMBPMIMKAQYROL-UHFFFAOYSA-N	CC(C)C1(C)CC=C1C1CCC2(C)C3CCC1(C)C2C3
pkc0145953	Predicted	8	C19H33Xe	VCWHYOOKSGEKDG-UHFFFAOYSA-N	CC1CCC(C)C2C3(C)C1CCC1C(C)CCC12[Xe]3C
pkc0145954	Predicted	8	C19H33Xe	ZLVJMCNYHMRSFG-UHFFFAOYSA-N	CC(C)C1CCC2(C)CCC3(C)CC4[Xe](C)CCC3C142
pkc0145955	Predicted	8	C20H32	DQMSIEIGENGYST-UHFFFAOYSA-N	CC1=C2CCC(C)C23CC(C)C2CCC3(C)C(CC1)C2
pkc0145956	Predicted	8	C20H32	QINQVBYNKDGOPQ-UHFFFAOYSA-N	CC1CCCC(C)C23CC4(C)C(=CC12)C3(C)CCC4C
pkc0145957	Predicted	8	C20H32	UBTRJGLFEJSGRO-UHFFFAOYSA-N	CC(C)C1=CC2C(C)CCC3C(C)C4CCC(C4)C2C13
pkc0145958	Predicted	8	C20H32	GIAANWGPYGWEMB-UHFFFAOYSA-N	CC1CC2=C3C(C)C(CC4C(C)CCC4C3(C)C)C1C2
pkc0145959	Predicted	8	C19H33Xe	IDOCVDGFMAICFX-UHFFFAOYSA-N	CC1CCC(C)C23CC[Xe]4C2CCC(C)C4(C)C3C1C
pkc0145960	Predicted	8	C20H32	VPJZXABUESSZIQ-UHFFFAOYSA-N	CC1CCC(C)C2C3CC(CC3C3(C)CC=C13)C2(C)C
pkc0145961	Predicted	8	C20H32	XYPLUWYSYRBTAK-UHFFFAOYSA-N	C=C1CCCC(C)C1(C)CCC1=CC2(C)C(C)CCC12
pkc0145962	Predicted	8	C19H33Xe	SKMDYDDFDJTYLH-UHFFFAOYSA-N	CC1CCC2(C)[Xe](C)C3CCC4CCC1(C4)C2(C)CC3
pkc0145963	Predicted	8	C20H32	CQPYHNKWRLLJLY-UHFFFAOYSA-N	CC1=CCC2(C)C3CC1C1(C)CCCC2C(CC3C)C1
pkc0145964	Predicted	8	C20H32	WXPHQMUFNCEGDT-UHFFFAOYSA-N	CC1=CCC23CC1C2(C1CCC1(C)C(C)C)CCC3C
pkc0145965	Predicted	8	C20H32	KGTWLIFNQLJDTC-UHFFFAOYSA-N	CC1=CCC2(C)C3(C)CCCC(C)(C)C24C(C)CC4C13
pkc0145966	Predicted	8	C19H33Xe	GRPHTWQLSKVITD-UHFFFAOYSA-N	CC1CCC2C3C4C(C)CCC(C)[Xe]3CCC(C1)C24C
pkc0145967	Predicted	8	C20H32	SWCFZVKSZJKSQD-UHFFFAOYSA-N	CC(C)=CCCC1CC2=C(C)CCC3(C)C(C)CC2C13
pkc0145968	Predicted	8	C20H32	LOTUPTQNHLAANK-UHFFFAOYSA-N	CC1=CC23CC4CC2C(C)CCC(C)C3C4(C)CCC1
pkc0145969	Predicted	8	C20H32	YJWNKQWNZQWORG-UHFFFAOYSA-N	CC1=C2CCC3CC1(C(C)CC2)C1(C(C)C)CCC3C1
pkc0145970	Predicted	8	C20H32	AXOYSZNVFZWALQ-UHFFFAOYSA-N	CC1CCC2(C)C(C)CCC3C1=CC21CCC(C1)C3C
pkc0145971	Predicted	8	C19H33Xe	DVSRNQNMCYIBTQ-UHFFFAOYSA-N	CC(C)C12CC[Xe](C)C3CCC4C(C)C31C2CC4(C)C
pkc0145972	Predicted	8	C20H32	OZZSTSASKHYPDJ-UHFFFAOYSA-N	CC1CCC23CC(C)C4CC4C(C=C12)C(C)CCC3C
pkc0145973	Predicted	8	C20H32	FXFSRDDQCGKSTQ-UHFFFAOYSA-N	CC1=CCC2C3CCC4(C)C(C)CCC24C1CC3(C)C
pkc0145974	Predicted	8	C19H33Xe	ZUENZNXUVVHWPO-UHFFFAOYSA-N	CC1CCC23CC1(C)C2CCC1C([Xe](C)C)CCC13C
pkc0145975	Predicted	8	C20H32	OWKVMKRXEQTDRQ-UHFFFAOYSA-N	CC1=CCC23C(C)C4CC2(C)C(C)CCC(C)C3CC14
pkc0145976	Predicted	8	C20H32	PRQKQGKHRCNASK-UHFFFAOYSA-N	CC1CCC2C3C(C)C(C)CCC2(C)C32C1=CCC2C
pkc0145977	Predicted	8	C20H32	YJCOALWBYXVEJQ-UHFFFAOYSA-N	CC1=CC23CC24CCC(C)C(C)(CCC3C)C4CCC1
pkc0145978	Predicted	8	C20H32	SNKISWKYXYGZLC-UHFFFAOYSA-N	C=C1CC2C(C)C(C)CC23C(C)CCC32C(C)CCC12
pkc0145979	Predicted	8	C20H32	PIXFDUPLIVOIRY-UHFFFAOYSA-N	C=C1CC2(C)CCC1C2CCC1C(C)=CCC1C(C)C
pkc0145980	Predicted	8	C20H32	OEJCSNBKVNNZDG-UHFFFAOYSA-N	CC1=C2CCC3C=CC(C)C(CC3C)C2(C(C)C)CC1
pkc0145981	Predicted	8	C20H32	DPEZCHYFMRBUJE-UHFFFAOYSA-N	C=C1CCCC(C)C2C3C4CCC1C2C(C(C)C)C3C4
pkc0145982	Predicted	8	C20H32	SANPGDBSQOKNRI-UHFFFAOYSA-N	CC(C)C1=CC2=C3CCC(CC1)CC(CCC3C)C2C
pkc0145983	Predicted	8	C20H32	ZEQLEUQZDVUAKW-UHFFFAOYSA-N	C=C1CCCC2CC3C(CC1)CCC3C1(C)CCC21C
pkc0145984	Predicted	8	C19H33Xe	OBBMXTXXXUMEBC-UHFFFAOYSA-N	CC1CCC23CCC4(C)CCC4C(CC[Xe]1CC2C)C3
pkc0145985	Predicted	8	C20H32	ALLWWLMJARMNJU-UHFFFAOYSA-N	CC1=CCC2(C(C)C3CC4C(C)C3CC4C(C)C)CC12
pkc0145986	Predicted	8	C20H32	YXZIQQDINAUKLA-UHFFFAOYSA-N	CC1=CCC23CCC(C)C(=CCC(C)C2CC1)CC3C
pkc0145987	Predicted	8	C19H33Xe	CIELYXWKVHPCEQ-UHFFFAOYSA-N	CC1CCC2(C3CCC3(C)C(C)C)CC3C(C[Xe]3C)C12
pkc0145988	Predicted	8	C20H32	PHGSJFDDXYDNBI-UHFFFAOYSA-N	C=C1C2CCC(C)C3(CCC(C)C2C3)C(C)(C)C2CC12
pkc0145989	Predicted	8	C20H32	DSBFVBXQLDCRLW-UHFFFAOYSA-N	CC1CCC2C1=CC13CCCC(C)C(C1C)C2(C)CC3
pkc0145990	Predicted	8	C19H33Xe	LIIZJXROPXUIKY-UHFFFAOYSA-N	CC1CCCC2CC34CCC(C)C3(C)CC4CC[Xe]2C1
pkc0145991	Predicted	8	C20H32	GIPQPDZHSOOQBJ-UHFFFAOYSA-N	C=C(C)CCC=C1C2C(C)CCC1(C)C1CC2CC1C
pkc0145992	Predicted	8	C20H32	RLLYOHCCNXKHJM-UHFFFAOYSA-N	CC1=CCC2C(C)CCC3CC(C)C24CC1C(C4)C3C
pkc0145993	Predicted	8	C20H32	HQGKBCAMIDLYOO-UHFFFAOYSA-N	C=C1C2CCC2C2(C)CCC=C(C)CCC(C(C)C)C12
pkc0145994	Predicted	8	C20H32	ZBDOTSQIJFPYCE-UHFFFAOYSA-N	CC1=CCC2C3C(C(C)C)CCC4(C(C)CCC24C)C13
pkc0145995	Predicted	8	C19H33Xe	NMQBOOPPJHLUAV-UHFFFAOYSA-N	CC1CCC2C(C)C3CC34[Xe](C)CCC(C)(C12)C4(C)C
pkc0145996	Predicted	8	C20H32	VWPGNGUAWUABLY-UHFFFAOYSA-N	CC1=CCC(C=CC23C(C)CCC2C3(C)C)C(C)CC1
pkc0145997	Predicted	8	C19H33Xe	ROSCZZLAJYRLQM-UHFFFAOYSA-N	CC1CC2C(C)CCC3C(C)C2C=C[Xe](C)CC3C1C
pkc0145998	Predicted	8	C20H32	OTXJGYNDEUUBSK-UHFFFAOYSA-N	CC1=C2CC3CC2C(C)CCC(CC3C)C2CCC1C2
pkc0145999	Predicted	8	C19H33Xe	UVVITUMQGZHEIH-UHFFFAOYSA-N	CC(C)C1CCC(C)[Xe]2CCC(C)C3C=CC2(C)C1C3
pkc0146000	Predicted	8	C19H33Xe	BIOSGHNWDKHLII-UHFFFAOYSA-N	C=CC1(C)CCC(CC)C2CC=C(C)CC[Xe]2C1(C)C
pkc0146001	Predicted	8	C20H32	WMFRMWXVTPRLRY-UHFFFAOYSA-N	CC1C2CCC(C)(C2)CC23C(C)CCC(=CCC12)C3C
pkc0146002	Predicted	8	C19H33Xe	PQRUIDHBMJVCJD-UHFFFAOYSA-N	CC1CCC2C3CC(C)(C)C4CCC24C1(C)CC[Xe]3C
pkc0146003	Predicted	8	C20H32	WOPNZPZMARMQQO-UHFFFAOYSA-N	CC1=C2CC3(C(C)C)CCC4(C)C(C)CCC24C3CC1
pkc0146004	Predicted	8	C20H32	IWRAMOQYVXMQIP-UHFFFAOYSA-N	CC1CCC2C1CC1CC=C3C2(C)CCC3(C)C1(C)C
pkc0146005	Predicted	8	C20H32	QUSXWQYYBKISMO-UHFFFAOYSA-N	CC1=CCC2C(C=C1)CCC1(C)C(C)CCC2(C)C1C
pkc0146006	Predicted	8	C19H33Xe	BQNHGQYWKDLOSF-UHFFFAOYSA-N	CC1=CCC[Xe]2C3CCC(C)C(C)(C3)C2(C)C(C)CC1
pkc0146007	Predicted	8	C20H32	HYOKOGHIBVTGFQ-UHFFFAOYSA-N	CC1=CCC2CC3CCC2(C)CC2(C)CCCC3CC12
pkc0146008	Predicted	8	C19H33Xe	JFIFEZFBSXGZDB-UHFFFAOYSA-N	CC1CCC2(C)C(C)CC3[Xe]4CCC1C3(C)C2(C)C4C
pkc0146009	Predicted	8	C20H32	CNLLIEKFPLTXDG-UHFFFAOYSA-N	C=C1CC(C)C2CCC3(C)C(CCC1C)C(C)=CCC23
pkc0146010	Predicted	8	C19H33Xe	RRZRLIMOULCWGE-UHFFFAOYSA-N	CC(C)C1CC2[Xe](C)CCC3C(C)C4CCC(C)C3C142
pkc0146011	Predicted	8	C20H32	VMJLCJWHVMABEO-UHFFFAOYSA-N	CC1=CCCC(C)C23CC(CC=C2C(C)C)C(C)C3C1
pkc0146012	Predicted	8	C19H33Xe	ZLBMECGXQBNGLR-UHFFFAOYSA-N	CC1CCC23C4(C)CC[Xe]1C2(C(C)C)CCC3(C)CC4
pkc0146013	Predicted	8	C20H32	RVQZSWWRQIOBTG-UHFFFAOYSA-N	CC1=C2CC3CC4C(C)CCC(C3C)C(C2C(C)C)C14
pkc0146014	Predicted	8	C20H32	CZZSHJDNARPEAK-UHFFFAOYSA-N	CC1=CCC2(C)C3CC(C(C)C4CC14)C(C3)C2C(C)C
pkc0146015	Predicted	8	C19H33Xe	NWEHXVJMHBANIZ-UHFFFAOYSA-N	CC1=C2C3CC[Xe](C(C)C)C2(CCC1)C(C)CCC3C
pkc0146016	Predicted	8	C19H32Xe	CEQIRZOXXZSWBH-UHFFFAOYSA-N	CC1=CCCC2(CC3(C)C(C)CCC32)C(C)(C)[Xe]CC1
pkc0146017	Predicted	8	C20H32	MABSLBZKLSUYIB-UHFFFAOYSA-N	C=C1C(C)CCC2=CC(C)C1CCC(C)C1(C)CCC21
pkc0146018	Predicted	8	C20H32	VUOAZDKNSSYOJH-UHFFFAOYSA-N	CC(C)=C1CCC2CC13C(C)CCC31C(C)CC1C2C
pkc0146019	Predicted	8	C20H32	LRMOTCMJEGNPAJ-UHFFFAOYSA-N	C=C(C)C1CCC(C)C1C1CC2(C)C3CCC(C)C2C13
pkc0146020	Predicted	8	C20H32	OWWKQKZCZNTDGL-UHFFFAOYSA-N	CC1CCC2C(C)C3=CC4(C(C)C)CC4C2(C)CCC31
pkc0146021	Predicted	8	C20H32	JOOVINLNTQOZFI-UHFFFAOYSA-N	CC1CC2C3CCC(C)C2C2(C(C)C)CCC3C=C1C2
pkc0146022	Predicted	8	C20H32	HKPBRJBTLAPJBF-UHFFFAOYSA-N	CC1=C2CC3CCC(C)C(C)(CC1)C21CCC(C1)C3C
pkc0146023	Predicted	8	C20H32	MYWWBURRJWGTIG-UHFFFAOYSA-N	CC1=CCC2C(=C(C(C)C)CC1)CC1(C)CCC(C)C21
pkc0146024	Predicted	8	C20H32	MQMBVUJEFVOQEE-UHFFFAOYSA-N	CC1=CCCC(C)C2=CC3(CCC3(C)CCC1)C(C)C2
pkc0146025	Predicted	8	C20H32	HUKWTAFMHNECHJ-UHFFFAOYSA-N	CC1=CCC2C(C)C3CCC2(C)CC1C1(C)CCC3C1
pkc0146026	Predicted	8	C20H32	LFCFOZDGDPOBDL-UHFFFAOYSA-N	CC1CCC23C=C1CC(C)C1CCC2(C)C1CCC3C
pkc0146027	Predicted	8	C19H33Xe	HUSVIOSHOWYRNU-UHFFFAOYSA-N	CC1CC2C3C(CC4C1CC4[Xe]2C)C(C)CCC3(C)C
pkc0146028	Predicted	8	C20H32	NNCZLGNWHLDNHZ-UHFFFAOYSA-N	CC1=C2CCC(C)C3CC(C1)C1C(C)C2C3C1C(C)C
pkc0146029	Predicted	8	C19H33Xe	QGUFUCXKXIKGEL-UHFFFAOYSA-N	CC1CC2C34CCC2(C)[Xe](CCC3C)C(C)CCC1C4
pkc0146030	Predicted	8	C20H32	HAXRAAOFMGONJC-UHFFFAOYSA-N	CC1=C2CC3(CC4C(C)CCC14)C(C)C2CC3C(C)C
pkc0146031	Predicted	8	C19H33Xe	WBEPTBCTKFFCNZ-UHFFFAOYSA-N	CC1CCC2CC3C(C)CCC4(C(C)CCC24)[Xe]3C1C
pkc0146032	Predicted	8	C19H33Xe	NTXASEMMSCMJRI-UHFFFAOYSA-N	CC(C)C1CC2C[Xe]1C1CC(CCC1C)C1(C)CCC21
pkc0146033	Predicted	8	C20H32	GCLCHBGQNJFGNX-UHFFFAOYSA-N	CC1CCC2C3CCC(C3)C(C)(C)CC2C2C=C1CC2
pkc0146034	Predicted	8	C20H32	FPDKEGGTFYYOSW-UHFFFAOYSA-N	CC1=CCC23C4CCC2(C)CCC(C)C3CC1CC4C
pkc0146035	Predicted	8	C20H32	KSWMRRRUIUKLND-UHFFFAOYSA-N	C=C1CCC23CC(C)C4CCC2C(C)(C3)C(C)CCC14
pkc0146036	Predicted	8	C20H32	GRAFPNRQKUOTMD-UHFFFAOYSA-N	CC1CCC2C(C)CC3CC24CCC1=CC3CCC4C
pkc0146037	Predicted	8	C19H33Xe	AXQLTOWBNYQZDW-UHFFFAOYSA-N	CC1CC2C([Xe](C)C)CCC2(C)C2CCC2(C)C2CC12
pkc0146038	Predicted	8	C20H32	LIZQJXZTTFIITF-UHFFFAOYSA-N	CC1CCC(C)C23CCC4CC(CC=C1CC4C)C2C3
pkc0146039	Predicted	8	C20H32	MEBDCQOIRJPINQ-UHFFFAOYSA-N	CC1=CC2C3CC4C(CC1CC3C)C(C)CCC(C)C24
pkc0146040	Predicted	8	C20H32	QFLZXASDSCHBFR-UHFFFAOYSA-N	CC1=C2CCC3C4CCC3(C)C(C)C4C2C(C)CCC1
pkc0146041	Predicted	8	C19H33Xe	ROOZHVWWWBXWBW-UHFFFAOYSA-N	CC1CCCC23CC4C(CC[Xe]4C)C(C)(CCC2C)C13
pkc0146042	Predicted	8	C20H32	DPVOEMLIRPQXOP-UHFFFAOYSA-N	CC(C)C1CC2(C)C3CC4(C)CC=C1C2C4CCC3C
pkc0146043	Predicted	8	C20H32	HCWOLQMFAJRJBL-UHFFFAOYSA-N	CC1=CCC2C3CCC(C)C4CC3CCC(C)C2C4C1
pkc0146044	Predicted	8	C19H33Xe	ZSQVCYUGFOEIGX-UHFFFAOYSA-N	CC1CCC2C3CC[Xe]2C2(C)CCC3(C)C1CCC2C
pkc0146045	Predicted	8	C20H32	RFWAJSVQJGEWQV-UHFFFAOYSA-N	CC1CCC23C1=CC1(C)CCC(C1)C2C(C)CCC3C
pkc0146046	Predicted	8	C19H33Xe	NQPGLMUAFUERDZ-UHFFFAOYSA-N	C[Xe]1C=CC2CCC3(C)C(C)(C)CCCC3(C)C2CC1
pkc0146047	Predicted	8	C19H33Xe	WMRFAFVXUPUNPA-UHFFFAOYSA-N	CC1CCC2(C)C3C(C)C4CCC3(C)C4CC[Xe]2C1C
pkc0146048	Predicted	8	C20H32	QAJZCMGLWCPFSZ-UHFFFAOYSA-N	CC(C)=C1CCC2CC3CCC(C)C4(C)CC2CCC134
pkc0146049	Predicted	8	C20H32	CDAKSWVXBGKIDJ-UHFFFAOYSA-N	CC1=C2CC(C)(C)C3CCC4C2(C)CCC4(C)C3CC1
pkc0146050	Predicted	8	C20H32	RRWJVJIKBAPNCK-UHFFFAOYSA-N	CC(C)C1CC=C2C1(C)CCC1(C)CC3C(C)CCC231
pkc0146051	Predicted	8	C20H32	JKNKADUUSAHBMZ-UHFFFAOYSA-N	C=C1CCC2(C)C(CC3C4CC3C(C)C2CC4C)C1C
pkc0146052	Predicted	8	C19H33Xe	HSJOCRLLAJGEKW-UHFFFAOYSA-N	CC(C)C1CC2C3CC(C(C)CCC3C)C3CC1[Xe]2C3
pkc0146053	Predicted	8	C19H33Xe	AZYJPWQUCQDTSC-UHFFFAOYSA-N	CC(C)C1CCC2CC34CCC(C)(C(CC21)C3C)[Xe]4C
pkc0146054	Predicted	8	C20H32	SJVBYKUOSPINNR-UHFFFAOYSA-N	C=CC12CCC(C)C13CC=CC3(C)CCC2(C)C(C)C
pkc0146055	Predicted	8	C20H32	AFHJQAHKBHGLRL-UHFFFAOYSA-N	CC1=CCC2C(=CC1)C(C)CCC(=C(C)C)CCC2C
pkc0146056	Predicted	8	C20H32	GOQVONYFRCDCFR-UHFFFAOYSA-N	C=C1CCC2C3CCC(CC1C3)C1C2CC1(C)C(C)C
pkc0146057	Predicted	8	C19H32Xe	LRZVDBPAMXNWKD-UHFFFAOYSA-N	CC1=CCCC2(C)[Xe]CC3(C)CCC(C)C(C)(CC1)C32
pkc0146058	Predicted	8	C20H32	MAWWRDRBMKYSBI-UHFFFAOYSA-N	CC1CCCC2CCC3=CC4C1(CCC4(C)C3(C)C)C2
pkc0146059	Predicted	8	C20H32	YDJBKBHZFOKMPN-UHFFFAOYSA-N	CC1=C2CC3C(C)CCC4(C)C3CCC(C2)C4(C)CC1
pkc0146060	Predicted	8	C20H32	HLKZDIZVRYVVLW-UHFFFAOYSA-N	CC1=C2CC2C(C)CCC2(C)CCC(C)C(C)=C2CC1
pkc0146061	Predicted	8	C19H33Xe	UFEVLBGWFMYWAO-UHFFFAOYSA-N	CC(C)=CCCC12C(C)=C(CCC1C)CC[Xe]2C(C)C
pkc0146062	Predicted	8	C19H33Xe	FZFDIKGCCAEJNQ-UHFFFAOYSA-N	CC(C)[Xe]1CCC2CC13C(C)CCC3C1(C)CCC21C
pkc0146063	Predicted	8	C20H32	SAQWZTXTAAIWQS-UHFFFAOYSA-N	CC1CCC2C=C1C1CCC(C)C3CCC2(C)C3C1C
pkc0146064	Predicted	8	C20H32	KKJJXXRQNSVLFX-UHFFFAOYSA-N	CC1CCC2C3=C1C1CCC3C(C)CC(CC1C)C2C
pkc0146065	Predicted	8	C19H33Xe	YNJLSLCFVQXKQK-UHFFFAOYSA-N	CC1=CC[Xe]2CCC(C)(CCC(C)=CCC1)C(C)C2C
pkc0146066	Predicted	8	C20H32	ZRBJWUAECKGKHT-UHFFFAOYSA-N	CC1=C2CCC(C)(C(C)C)C3C(C)(CC1)C(C)C1CC213
pkc0146067	Predicted	8	C19H33Xe	LTTYTWKFAZQRHM-UHFFFAOYSA-N	CC1CCC2C([Xe](C)C)CC34CCC(CC13)C(C)(C)C24
pkc0146068	Predicted	8	C20H32	UQGIXEIWWOCXQD-UHFFFAOYSA-N	CC1=CCC23C(C)CC2C2(C(C)C)CC3C(C)CCC12
pkc0146069	Predicted	8	C20H32	BLSOTJLRNXQUIW-UHFFFAOYSA-N	CC1=C2CCC3CCC(C)C4(CC(C)C(CC1)C4)C23C
pkc0146070	Predicted	8	C19H33Xe	HBKMHOMDQITEMH-UHFFFAOYSA-N	C=C1C2CCC1C(C)(C1CCC(C)C1(C)C)CC[Xe]2C
pkc0146071	Predicted	8	C19H33Xe	OZIIGORQOFKCDW-UHFFFAOYSA-N	CC1CCC2(C)C3CC(C)C4(C)CCC4(C)C3CC[Xe]12
pkc0146072	Predicted	8	C19H33Xe	UQZBZXUZNFEWPM-UHFFFAOYSA-N	CC1CCC23CC1C(CC1(C)C(C)CC[Xe]2C1C)C3C
pkc0146073	Predicted	8	C20H32	OKJZVJMEEUDIFC-UHFFFAOYSA-N	C=C1CC2C3CC1C1CCC(C)C(CCC3C)C2C1C
pkc0146074	Predicted	8	C19H33Xe	UUUPQUDOGOWXMI-UHFFFAOYSA-N	CC(C)C12CCC3C4CC[Xe](C)C(CC1C32C)C4(C)C
pkc0146075	Predicted	8	C19H33Xe	CZLBFTWLJVPNGM-UHFFFAOYSA-N	CC1CCC(C)C2[Xe]3C1CCC1C(C)C3CC(C)C12C
pkc0146076	Predicted	8	C20H32	UWEQYSXMTKIMEW-UHFFFAOYSA-N	CC1CCCC2CC=C3CC(C2)C2(C)CCC12C3(C)C
pkc0146077	Predicted	8	C19H33Xe	GWKZFBZKEJDPOZ-UHFFFAOYSA-N	CC1CCCC(C)(C)C1=CC[Xe]1CC(C)C2(C)CCC12
pkc0146078	Predicted	8	C19H32Xe	MYVZBWKMNPEAHP-UHFFFAOYSA-N	CC1CC2C3CCC24C(C)(C)C[Xe]C4(C)CCC1C3C
pkc0146079	Predicted	8	C19H33Xe	PWQRCIGZGULOAG-UHFFFAOYSA-N	CC(C)=C1CCC2CCC3(C2)C(C)CC[Xe](CC1)C3C
pkc0146080	Predicted	8	C19H33Xe	UHXIRMSJHKNHLE-UHFFFAOYSA-N	CC1CCC2CC3C[Xe](C)C(C)C(CC4C1CC24)C3C
pkc0146081	Predicted	8	C20H32	NXSKXCHHXBURKC-UHFFFAOYSA-N	CC1=CCC23C1CC1C(C)CCC2(C)C(C)CCC13C
pkc0146082	Predicted	8	C20H32	HXCDPPARDJCYEF-UHFFFAOYSA-N	CC1CCCC(C)C(C2C3=C4CC3C(C)CCC42C)C1
pkc0146083	Predicted	8	C19H33Xe	FYIKVDZRFJZVNR-UHFFFAOYSA-N	CC1CCC2[Xe]3CCC(C)C34CC4(C(C)C)CCC12C
pkc0146084	Predicted	8	C19H33Xe	BJMNNZMOOMMVEH-UHFFFAOYSA-N	CC1C=CC2(C)CCC(C)C2C2CC2[Xe](C)CCC1C
pkc0146085	Predicted	8	C20H32	JJRMAKCDNMXPCH-UHFFFAOYSA-N	C=CC1(C)CCC2(C)C3=CC(C)(C)CCC3(C)CCC12
pkc0146086	Predicted	8	C20H32	GAIUOSKUZIQBLA-UHFFFAOYSA-N	CC1=C2CC3CC1C(C)(CCC2C(C)C)C1CCC3C1
pkc0146087	Predicted	8	C20H32	FNSVOVPJZLAWLF-UHFFFAOYSA-N	CC1CCC2C3C(C)CC2(C)C2=C1CCC(C(C)C)C23
pkc0146088	Predicted	8	C19H33Xe	CKISMAZVVKAMJY-UHFFFAOYSA-N	CC(C)[Xe]1CCC2CCC3(C2)C(C)CCC32C(C)CC12
pkc0146089	Predicted	8	C19H33Xe	IIHXVRRAZJBOSS-UHFFFAOYSA-N	CC1CCC2(C)C3CCC(C)[Xe]4C(CC3CCC42)C1C
pkc0146090	Predicted	8	C20H32	RLLXEFKXYZASNF-UHFFFAOYSA-N	C=C1C(C)CCC1C(C)C1=C(C2CCC(C)C2(C)C)C1
pkc0146091	Predicted	8	C19H33Xe	RMEZRJUWLIPQQZ-UHFFFAOYSA-N	CC(C)C1CCC2C1CC13C(C)CCC(C)[Xe]1CCC23
pkc0146092	Predicted	8	C19H33Xe	YKBSGSNQSONDRZ-UHFFFAOYSA-N	CC1CC(C)C23CCC4C(CCC42C)[Xe](C)CCC13C
pkc0146093	Predicted	8	C20H32	HFNHOKOILSXWRK-UHFFFAOYSA-N	CC1CCC23CCC(C)C2C=C1C1(C(C)C)CC1C3C
pkc0146094	Predicted	8	C19H33Xe	BWJXDKIUSHXVAS-UHFFFAOYSA-N	CC1CCC23C[Xe](C)CCCC4(C)C(CCC42)CC13C
pkc0146095	Predicted	8	C19H33Xe	HNUWJFKPKRFXCG-UHFFFAOYSA-N	CC1CCC23C1CCC(C)[Xe]1CC1C(C)C2CC3(C)C
pkc0146096	Predicted	8	C20H32	KMTLQUFCGVUTIW-UHFFFAOYSA-N	CC(C)C1=CC2CCC3C2CCC(CC1)C1CCC13C
pkc0146097	Predicted	8	C19H33Xe	QXFJAIAIQLTDFL-UHFFFAOYSA-N	CC1CCC2(C)CCC3CCC4(C)C(C)(CCC124)[Xe]3C
pkc0146098	Predicted	8	C19H33Xe	MLAKXAUDAGBGHL-UHFFFAOYSA-N	CC1CCC2CC3C(C)C4CC1C3(C[Xe]4C(C)C)C2C
pkc0146099	Predicted	8	C20H32	PBPJXOMAAVWARY-UHFFFAOYSA-N	CC1=C2CCC3(C)C4CC(C)(CC2C(C)C4CC1)C3C
pkc0146100	Predicted	8	C19H33Xe	MXTDPYIHNJDTHE-UHFFFAOYSA-N	CC1CC[Xe]2C3(C)CCC4(C)C1C(C)C3CC24C(C)C
pkc0146101	Predicted	8	C19H33Xe	CWUNGCIBBXFYNP-UHFFFAOYSA-N	CC1CCC2CC(C)C34CCC3[Xe](C)CCC1(C)C24C
pkc0146102	Predicted	8	C19H33Xe	OGQQENYQACESMN-UHFFFAOYSA-N	CC1C2C3CC(C)(C)C4CC[Xe]1CCC2(C)CCC34C
pkc0146103	Predicted	8	C20H32	FQYBOCIUMPWZBH-UHFFFAOYSA-N	CC1=C2CCC3(C)C4CCC2(C)C4CC(C)C3(C)CC1
pkc0146104	Predicted	8	C19H33Xe	QAUQHBVSVCOUEB-UHFFFAOYSA-N	CC1C2CC3(C)C(C)C4CCC3(C)C1CCC(C)[Xe]2C4
pkc0146105	Predicted	8	C20H32	ZUBQKDYAEKOAQS-UHFFFAOYSA-N	CC1CC(C)(C)C2CCC3(C)C=CCC(C)C34CCC124
pkc0146106	Predicted	8	C19H33Xe	WQFNNHDYQRDJJC-UHFFFAOYSA-N	CC(C)C1(C)CCC2(C)C3CCC4C[Xe](C3)C1CCC42
pkc0146107	Predicted	8	C19H33Xe	XWCXTXPQQPPDIC-UHFFFAOYSA-N	CC1CCC23C(C)CCC4(C)CC(C42)[Xe](C(C)C)CC13
pkc0146108	Predicted	8	C20H32	FOFMMUDXQIZXBO-UHFFFAOYSA-N	C=CC12CCC(C)C1(C)CCC1C(C)=C(C)CCC1C2
pkc0146109	Predicted	8	C20H32	FLBJVFNTTBVFSJ-UHFFFAOYSA-N	C=C1CCC2C(C)C3CC(C)C4CCC(CC14)C(C)C23
pkc0146110	Predicted	8	C20H32	SRAASENPUYSFTG-UHFFFAOYSA-N	CC1=CC23CCC(C(C)CCC1)C2CC1C(C)CCC13
pkc0146111	Predicted	8	C20H32	MYBPZYPLHNZUTK-UHFFFAOYSA-N	C=C1CCC23CC4C(C)CCC4C2(C)CCC1C3(C)C
pkc0146112	Predicted	8	C20H32	NJZGWRHJGFJJLR-UHFFFAOYSA-N	CC1CCC2CC1C1C3=CCCC(C)C3(C)CCC21C
pkc0146113	Predicted	8	C19H33Xe	LVDVLNATPZHBLL-UHFFFAOYSA-N	CC(C)C1CCC2CC3(C)C4CCC(C)C(C4)C3C[Xe]21
pkc0146114	Predicted	8	C19H33Xe	QCOPXHBWLXEUMN-UHFFFAOYSA-N	CC1CC2C3CC4(C)C(C)CCCC4CC2(C)CC[Xe]13
pkc0146115	Predicted	8	C19H33Xe	TYUZSEOOKWFZNT-UHFFFAOYSA-N	CC1CCC23CCC4CCC(C4)C(CC[Xe]1CC2C)C3
pkc0146116	Predicted	8	C20H32	JQJKMFWBTMIQCR-UHFFFAOYSA-N	CC1=CCC(C(C)C)=CCC2(C)CCC(C)C23CCC13
pkc0146117	Predicted	8	C19H33Xe	VPPGJMHLAASVBG-UHFFFAOYSA-N	CC1CC[Xe]2C3C4C1CCC4C3(C)CCC2(C)C(C)C
pkc0146118	Predicted	8	C19H33Xe	ABSADRKRPRYVRO-UHFFFAOYSA-N	CC1CCC23CC4(C)C(C)CCC1(C)C2[Xe]4CCC3C
pkc0146119	Predicted	8	C20H32	PSOBAZLYTITPSP-UHFFFAOYSA-N	C=C(C)CCCC1(C)C2CCC3C(C)=CCC31C(C)C2
pkc0146120	Predicted	8	C19H33Xe	FVKZPMKWFXDAFH-UHFFFAOYSA-N	CC(C)C1C2C[Xe]3C(C)CCC4(C)C(C)CCC3C4C21
pkc0146121	Predicted	8	C20H32	DCRNVNBQPFPXCW-UHFFFAOYSA-N	C=C1CCC2(C)C(C)CC3C(C)CCC3C3(C)CCC123
pkc0146122	Predicted	8	C20H32	QFAIQTIMRYGATQ-UHFFFAOYSA-N	CC1=C2CC3CC1C1CCC(C)CC(CCC23C)C1C
pkc0146123	Predicted	8	C20H32	FHZLAFIPNQMVBS-UHFFFAOYSA-N	CC(C)C1C2=C3CCC(C)C4(C)CC1(CCC34)C(C)C2
pkc0146124	Predicted	8	C20H32	ONLPXAKRYCGQNZ-UHFFFAOYSA-N	C=C1CCC23CC1C1(C)CCC(C)C(C)(C)C2CCC13
pkc0146125	Predicted	8	C20H32	DGJIQZMSBGJMBL-UHFFFAOYSA-N	CC1CC=C2C1CC13CCC2(C)C(CC1C)C(C)C3C
pkc0146126	Predicted	8	C20H32	MHQZXWJSUDQULN-UHFFFAOYSA-N	CC1=CC2C(C)C3CC2C2C(C)CCC3C2(C)CCC1
pkc0146127	Predicted	8	C20H32	ZPUMFSDZWQTGKR-UHFFFAOYSA-N	CC1=C2CCC(C)C3(C)C(C)CCCC(C)=C2C3CC1
pkc0146128	Predicted	8	C20H32	YHHSVQLPOAAJSY-UHFFFAOYSA-N	CC(C)C1=C2CC3C4CCC(C)C(CC(C4)C2C)C3C1
pkc0146129	Predicted	8	C20H32	MMXOKJXLFXCLHG-UHFFFAOYSA-N	CC1=CC2C3(C)CC4C(C)CCCC(C)C4(CC1)C23C
pkc0146130	Predicted	8	C20H32	DYFOBXFERCZTPF-UHFFFAOYSA-N	C=C(C)C1CCC2(C)C1CCC1(C)C3CCC1C2(C)C3
pkc0146131	Predicted	8	C19H33Xe	ZSGVVTKJSDLETC-UHFFFAOYSA-N	CC1CC[Xe]2C(C)CCC23C1CCC1CCC3(C)C1C
pkc0146132	Predicted	8	C19H33Xe	NFMQQQMXADEACI-UHFFFAOYSA-N	CC1CCC2(C)CCC(C34CC[Xe](C)C3C4)C1(C)C2C
pkc0146133	Predicted	8	C19H33Xe	YGGHKAYKPJLVKT-UHFFFAOYSA-N	CC1CCC[Xe]2C3CCC4(CC2(C)C(C)CCC4C)C13
pkc0146134	Predicted	8	C19H33Xe	RGUOCPWCEYAXHA-UHFFFAOYSA-N	CC1CCC2CC3CCCC4CC1(C)C4(CC[Xe]2C)C3
pkc0146135	Predicted	8	C19H33Xe	FAKZSDQPPICWIQ-UHFFFAOYSA-N	CC1CCC(C)C2(C)CCC3(C)C4C(C)CC[Xe]3C4C12
pkc0146136	Predicted	8	C20H32	KCAOJJMJEXWWCJ-UHFFFAOYSA-N	C=C(C)CC=C1C(C)C2CC2C2CC1C(C)CCC2C
pkc0146137	Predicted	8	C20H32	HQTDLPGAMKGJLJ-UHFFFAOYSA-N	C=C1CCC2CC3(C)CCC4(C(C)C)C1CC2CCC34
pkc0146138	Predicted	8	C19H33Xe	QVYFSXKAAIQILX-UHFFFAOYSA-N	CC1=CCC2CCC3(CC1)C([Xe](C)C)CCC2(C)C3C
pkc0146139	Predicted	8	C20H32	OSXYBKWDOCMHNA-UHFFFAOYSA-N	CC1=C2C(CCC34CC23C(C)CCC4C)C(C)CCC1
pkc0146140	Predicted	8	C19H33Xe	RDJWQYDUECYMDH-UHFFFAOYSA-N	CC1CC2CC1C1C(C)CCC(C)C3CCC(C2C)[Xe]31
pkc0146141	Predicted	8	C20H32	BBIARZHEJNRDHQ-UHFFFAOYSA-N	CC1=CCCC2CC3=C(C(C)C)CCC(C)C3(CC1)C2
pkc0146142	Predicted	8	C19H33Xe	QCELYTXEDCUTGC-UHFFFAOYSA-N	CC1CCC2CC3C4C(C)CCC(C)[Xe]3CCC24C1C
pkc0146143	Predicted	8	C19H33Xe	JESXNVJLSZXVBM-UHFFFAOYSA-N	CC1CC2CCC1(C)C2C1CC2[Xe](C)CCCC2(C)C1
pkc0146144	Predicted	8	C20H32	CNQVPDUHVNKFCE-UHFFFAOYSA-N	CC1=C2CC(C)C3(C)CCC(C2)C32CCC(C)C2CC1
pkc0146145	Predicted	8	C20H32	INZXZVSCEKKOSW-UHFFFAOYSA-N	C=C1CCCC2CC3C1CCC1(C)C(C2)CC3C1(C)C
pkc0146146	Predicted	8	C19H33Xe	SICRWZGHUCWGFL-UHFFFAOYSA-N	CC(C)C1CC[Xe]2C1(C)CCC1C3(C)CC12CCC3C
pkc0146147	Predicted	8	C20H32	CGVXWKFSQKJMKW-UHFFFAOYSA-N	CC1=C2CCC(C)C3CCC(C)C2CC2(C)CCC13C2
pkc0146148	Predicted	8	C20H32	IZOZNZAJFOSDPL-UHFFFAOYSA-N	CC1=C2CC3CC2C(C)CCC(C1)C1(C)CCC(C)C31
pkc0146149	Predicted	8	C20H32	PBSPKIDQWAWIRI-UHFFFAOYSA-N	C=C1C2CC3CCC4C(C)C(CC4C(C)C)C1CC3C2
pkc0146150	Predicted	8	C19H33Xe	PHMVPKBKQUQCFF-UHFFFAOYSA-N	CC(C)C1CCC2(C)CCC2C2(C)CCC3[Xe]1CC32C
pkc0146151	Predicted	8	C19H33Xe	MQWGBUGFZCKFIU-UHFFFAOYSA-N	CC1C2CCC3CC4(C(C)CCC34C)C2(C)CC[Xe]1C
pkc0146152	Predicted	8	C19H33Xe	IGZMCSICSHOFOI-UHFFFAOYSA-N	CC1C[Xe]2CC3(CCC2C)C(C)CCC2(C)C1CCC23
pkc0146153	Predicted	8	C20H32	WJQVVDPEXGMSHC-UHFFFAOYSA-N	CC1=C2CCC(C)(C2)C2CCC(C)C3CC(CC13)C2C
pkc0146154	Predicted	8	C19H33Xe	VZDPFAAVNFRVHO-UHFFFAOYSA-N	CC1CCC(C)(C(C)C)C2C3CC4(C)CC[Xe]1C2CC34
pkc0146155	Predicted	8	C20H32	TWUORRGKZFPSJH-UHFFFAOYSA-N	C=C1CC2(C)CCC1C2CCC1=C(C)CCC1C(C)C
pkc0146156	Predicted	8	C19H33Xe	DYHDPMXQJJBRFG-UHFFFAOYSA-N	CC1CCC2[Xe](C)CCC3C(C)(C)CC4(C)C1CCC234
pkc0146157	Predicted	8	C19H33Xe	LSHRTPOPAPLOMD-UHFFFAOYSA-N	CC1CC[Xe]2C3CCC(C3)C3(CCC3(C)C(C)C)CC12
pkc0146158	Predicted	8	C20H32	MIALTBFSGKPIRU-UHFFFAOYSA-N	C=C1CCC(C)C(C2CC23CC=C(C)CCC3C)C1C
pkc0146159	Predicted	8	C19H33Xe	UWDAGCSFTJOJGL-UHFFFAOYSA-N	CC1CCC2CC3(C(C)CCC(C)C34CC[Xe]14)C2(C)C
pkc0146160	Predicted	8	C19H33Xe	VZANSPCHHDFICN-UHFFFAOYSA-N	CC1CCC23CC1C(C[Xe]1C(C)CCCC1(C)C2)C3C
pkc0146161	Predicted	8	C20H32	ZGPSPWVMENMEDY-UHFFFAOYSA-N	CC1CCC2CC3CCC4C3CC=C2C1(C)CC4(C)C
pkc0146162	Predicted	8	C20H32	ONFFCHLHZTUZFG-UHFFFAOYSA-N	CC1=CCCC2CCC(=C(C)C)C3CC(C)C(C2)C3C1
pkc0146163	Predicted	8	C20H32	KZMVYCMGRATYFE-UHFFFAOYSA-N	CC1CCC2=C3CCC4(C(C)C)CC(C2C)C1CC34C
pkc0146164	Predicted	8	C20H32	LBJUBTILDXKEGT-UHFFFAOYSA-N	CC1=C2CCC(C)C3CCC4CCC3(C)C2(C)C4CC1
pkc0146165	Predicted	8	C20H32	LAGMHYYTGSPKLF-UHFFFAOYSA-N	CC1CCC2CC(C)C3(CCC34C1=CCC4C)C2(C)C
pkc0146166	Predicted	8	C20H32	OMKRTPUYNUCCHC-UHFFFAOYSA-N	CC1CCC2C(C)C3CC(C)C4CCC(C=C14)C2(C)C3
pkc0146167	Predicted	8	C20H32	PDWYVQGDQPDPBQ-UHFFFAOYSA-N	CC(C)C12CCC3(C)C=CCC4(C)CCC(C)C1(C2)C34
pkc0146168	Predicted	8	C20H32	MRCPPBJAZLGCHL-UHFFFAOYSA-N	CC(C)C1=C2C(CCC3(C)C4CCC4(C)C23)C(C)CC1
pkc0146169	Predicted	8	C20H32	DALJQCRMNUOGNB-UHFFFAOYSA-N	C=C1CCC(C2CCC(C)C2(C)C)C2C=C(C)CCC12
pkc0146170	Predicted	8	C20H32	BLIDRXYMAVSNEO-UHFFFAOYSA-N	CC(C)C1CCC2(C)CC3C(C)C1=CC1C(C)C3CC12
pkc0146171	Predicted	8	C19H33Xe	VDTCTHFKHJFVBR-UHFFFAOYSA-N	CC1CC2C([Xe](C)C)CC3C4CC1C(CCC32C)C4C
pkc0146172	Predicted	8	C20H32	CAKGHNPQVYNKAD-UHFFFAOYSA-N	CC1CCC2C3CCC4(C)C(=CCC4(C(C)C)CC12)C3
pkc0146173	Predicted	8	C20H32	MKVDNFKAGZDMIF-UHFFFAOYSA-N	C=C1CCC2(C)C1CCC1C3CCC1(C)CC2C3(C)C
pkc0146174	Predicted	8	C19H33Xe	LNNBEVAETULJFW-UHFFFAOYSA-N	CC1CCC(C)C23CCC4(C)C(C)C2CCC4(C)[Xe]1C3
pkc0146175	Predicted	8	C20H32	KCSOAWJJZPIRPU-UHFFFAOYSA-N	CC1CCC(C)C2CCC3C(C)CCC4C1=C2CC43C
pkc0146176	Predicted	8	C20H32	MTCFURDJKSSGTO-UHFFFAOYSA-N	CC1=CC23CCC4CCC(C)(C4CCC1)C2CCC3C
pkc0146177	Predicted	8	C19H33Xe	ADEDNKQVYKURGG-UHFFFAOYSA-N	CC(C)C1CCC2C(C)CC3C(C)C4C[Xe]1C(C)C3C24
pkc0146178	Predicted	8	C20H32	DKMOBGLWGJLONU-UHFFFAOYSA-N	CC1=CCC2C3CCC4(CCC(CCC1C3)C4)C2(C)C
pkc0146179	Predicted	8	C19H33Xe	LFEUNIDKDUSWLX-UHFFFAOYSA-N	CC1CCC(C)C2(C)CCC3C4CC(C)C3(C)CC4[Xe]12
pkc0146180	Predicted	8	C19H33Xe	IWMVJEVQQUPTJJ-UHFFFAOYSA-N	CC1=CC=C(C(C)C)CCC2C(C)CCC(C)[Xe]2CC1
pkc0146181	Predicted	8	C20H32	DJQUWRBZOHUKBQ-UHFFFAOYSA-N	CC(C)C1=C2CC(C)C3CCC(C2)C2CCC(C)C32C1
pkc0146182	Predicted	8	C19H33Xe	OVFFKULDYVKXQZ-UHFFFAOYSA-N	CC1CCC2(C)CCC3(C)CC[Xe](C(C)C)C34CC4C12
pkc0146183	Predicted	8	C19H33Xe	KBIOROOEKQHDGJ-UHFFFAOYSA-N	CC(C)C1CCC(C)C23CCC4C2C3[Xe](C)CCC14C
pkc0146184	Predicted	8	C20H32	WAWGURBFCZDFIM-UHFFFAOYSA-N	C=C(C)CCCC1(C)C2CCC(C)C3CCC2C(=C)C31
pkc0146185	Predicted	8	C20H32	AFRCSMAGSOPMQJ-UHFFFAOYSA-N	CC1=C2CCC34C(C(C)C)CCC3(C)CC4C2(C)CC1
pkc0146186	Predicted	8	C20H32	CJABXGAYFJSUIV-UHFFFAOYSA-N	CC1=CCC2C3CCC4(C)C(C)C(CCC24C)CC1C3
pkc0146187	Predicted	8	C20H32	NYJJFVBMRSLJTD-UHFFFAOYSA-N	CC1=C2C3CC2(CC3C)C2CCCC(C)CC2(C)CC1
pkc0146188	Predicted	8	C20H32	ZVZLLMCXOMGHMV-UHFFFAOYSA-N	CC1=C2CCC3(C)CCC2C2C(C)CC(C)(C)C23CC1
pkc0146189	Predicted	8	C20H32	XCUVMECJVOUSND-UHFFFAOYSA-N	CC1=C2CCC23C2CCC(C)C3(C)CC2(C(C)C)CC1
pkc0146190	Predicted	8	C20H32	SRMCYPSSPMDZJS-UHFFFAOYSA-N	CC(C)=C1CCC2(C)CCC34CC(CC13)C2CCC4C
pkc0146191	Predicted	8	C19H33Xe	AMCAUGAXPMOCIO-UHFFFAOYSA-N	CC1C2CC3CC[Xe](C(C)C3C2)C2(C)CC1CCC2C
pkc0146192	Predicted	8	C20H32	CXSOMTBPSPRZOH-UHFFFAOYSA-N	CC1=CCC(C)C2CC3CC24CCC1C3(C)CCC4C
pkc0146193	Predicted	8	C20H32	QYDFICOTSQWFKE-UHFFFAOYSA-N	CC1CCC2=C1CC13CCC1(C(C)C)C2(C)CCC3C
pkc0146194	Predicted	8	C20H32	QWORTCDBMPRZLV-UHFFFAOYSA-N	CC1=C2CCC2(C)C2CC3CCC(C)(C)C2C3(C)CC1
pkc0146195	Predicted	8	C20H32	ONFZHZYMSQHAPK-UHFFFAOYSA-N	C=C(C)CCC12C3CC1C(C)CCC(C)C2CCC3=C
pkc0146196	Predicted	8	C19H33Xe	IJADAZSDBGCWNC-UHFFFAOYSA-N	CC1=CC2C(CCC(C)C2C2C[Xe]2C(C)C)C(C)CC1
pkc0146197	Predicted	8	C20H32	AQCCJJIVPGRKJF-UHFFFAOYSA-N	CC1=CCC2C(C)CCC3CC1C1(C)CCCC3(C)C21
pkc0146198	Predicted	8	C20H32	GMEGCNFXDNXKFQ-UHFFFAOYSA-N	C=C1CCC23C(C)C4CC(C)C2(C)CCC(C)C3CC14
pkc0146199	Predicted	8	C20H32	ZHLOOFAZYJLRKB-UHFFFAOYSA-N	CC1=C2CC3CC1C(C1C(C)CCC(C)C1C)C2C3C
pkc0146200	Predicted	8	C19H33Xe	ZZQXYGUUXUGZJB-UHFFFAOYSA-N	CC1C[Xe]2C3CCC(C)C4(C)CC(CCC34)(C1C)C2C
pkc0146201	Predicted	8	C20H32	OWIJUQCBAQSCGS-UHFFFAOYSA-N	CC1=CCC=C2CCC(C(C)C)=CCC(C)C2(C)CC1
pkc0146202	Predicted	8	C19H32Xe	BOPUWCHJACUJCW-UHFFFAOYSA-N	CC1CCC2CC1(C)C1CC[Xe]C(C)(C)C13CCC23C
pkc0146203	Predicted	8	C20H32	ZHGUFXWOOPWUIW-UHFFFAOYSA-N	C=C(C)CCCC12C3=CCC(C)C1(CCC2C)CC3C
pkc0146204	Predicted	8	C20H32	KFVZLBZOUQDXKS-UHFFFAOYSA-N	C=C1CCC23CC(C)C4CCC(CC14)C(C)C2CC3C
pkc0146205	Predicted	8	C19H33Xe	MSRMMGJHYITWIC-UHFFFAOYSA-N	CC1CCC2(C)C3CC[Xe]4C2CCC(C)C4(C)CC1C3
pkc0146206	Predicted	8	C20H32	GNXKZCANFFNEBH-UHFFFAOYSA-N	CC12CCC1C1(C)CC=C(CCC3CCC2C3)C1(C)C
pkc0146207	Predicted	8	C19H32Xe	AOEKPMKKDUEIER-UHFFFAOYSA-N	C=CC(C)C1CC1C1(C)CCC2(C)[Xe]CCC(C)(C)C21
pkc0146208	Predicted	8	C20H32	UHBJIOQINUURIT-UHFFFAOYSA-N	CC(C)=C1CCC2C3(C)CCC4C1(C)CCC42CC3C
pkc0146209	Predicted	8	C19H33Xe	UZIHIAULKREAKY-UHFFFAOYSA-N	C=C(C)CCCC(C)C1(C)CCC2(C)CC3C1CC[Xe]32
pkc0146210	Predicted	8	C19H33Xe	AVQNCDZHAMCOEX-UHFFFAOYSA-N	CC(C)C1C2CC3C1(C)CCC(C)C31CC[Xe](C)C2C1
pkc0146211	Predicted	8	C19H33Xe	DGRFYAVBDKQVMH-UHFFFAOYSA-N	CC1CCC2(C)C3CCCC(C)C24C1CC[Xe](C)C4C3
pkc0146212	Predicted	8	C20H32	ZLDYWNQCIWCMNV-UHFFFAOYSA-N	C=C(C)CCCC1(C)C(C)CCC12C1=C(C)CC2CC1
pkc0146213	Predicted	8	C20H32	RQAFRIQPMFDLQH-UHFFFAOYSA-N	C=CC1CC2C(C)CCC3=CC(C)(C)CCC3(C)C2C1
pkc0146214	Predicted	8	C20H32	KKKBMEKJXBSDTQ-UHFFFAOYSA-N	C=C1CCC2CC3(CC2C)C(C)CC2C1CCC2C3C
pkc0146215	Predicted	8	C20H32	PAMWGMHOICOOJI-UHFFFAOYSA-N	CC1=C2CC3C(C)CCCC4CC(CC1)(CC43)C(C)C2
pkc0146216	Predicted	8	C20H32	WABFIXBBKVCCGG-UHFFFAOYSA-N	C=C(C)C1CC1C1C2CCC2(C)C2CCC(C)C1(C)C2
pkc0146217	Predicted	8	C20H32	JVUIZDLVERDXKE-UHFFFAOYSA-N	C=C1CCC23C1CCC(C)C1CC2(C)C(C)CCC13C
pkc0146218	Predicted	8	C20H32	FRFPRMKSSJUEBP-UHFFFAOYSA-N	CC1=CC=C2C3CCC(C(C)C)(C1CCC3C)C2(C)C
pkc0146219	Predicted	8	C20H32	OTDBCWQEIJYAQK-UHFFFAOYSA-N	C=CC1CC=C2C3CCC2(C1)C(C)CCC3(C)C(C)C
pkc0146220	Predicted	8	C20H32	XCUTVFPROJLSPD-UHFFFAOYSA-N	CC1CCC2C(C)CCC3C4C=C1C2C(C4)C3C(C)C
pkc0146221	Predicted	8	C19H33Xe	CVCZGSRZXVQDPE-UHFFFAOYSA-N	CC(C)C1CCC2(C)C3C(C)CCC([Xe]13)C1(C)CCC12
pkc0146222	Predicted	8	C20H32	IOPALMVANJFNCA-UHFFFAOYSA-N	CC1C2=C3CC4(CCC3C(C)(C(C)C)CC14)C(C)CC2
pkc0146223	Predicted	8	C19H33Xe	IMJLNVYVBKMJGA-UHFFFAOYSA-N	CC1CCC(C)C23CCC2C(C)C2CC(C)[Xe](C2)C1C3
pkc0146224	Predicted	8	C20H32	VJXIJVNAEUXQBY-UHFFFAOYSA-N	CC1=C2CCC3CC4CC3CCC24C(C)(C(C)C)CC1
pkc0146225	Predicted	8	C20H32	LJJXTJCIVYVJTL-UHFFFAOYSA-N	CC1CCC2(C)C1=CCC(C)C1CC3(C1)C(C)CCC23
pkc0146226	Predicted	8	C20H32	MIKCGIJKKYRCGH-UHFFFAOYSA-N	CC1=CCC2C(C)(CC1)C(C)CCC1C(C)=CCC12C
pkc0146227	Predicted	8	C20H32	RNTVBYYAXYIGHZ-UHFFFAOYSA-N	CC(C)=C1CCC2(C)C3CCC4C1(C)CCC4(C)C2C3
pkc0146228	Predicted	8	C19H33Xe	NEGFNIGBNLZLOE-UHFFFAOYSA-N	CC1=CCCC23CC(C)(C(C)CCC2C)[Xe]3C(C)CC1
pkc0146229	Predicted	8	C20H32	RUVOUMUVQCYCBR-UHFFFAOYSA-N	CC1=CCC2=C3C(C)CC(C)(CCC2C(C)C)C3CC1
pkc0146230	Predicted	8	C19H33Xe	MGDZNIRRZJHZBI-UHFFFAOYSA-N	CC1CCC2(C)C3CCC(C)C24CCC(C)[Xe]3C4C1C
pkc0146231	Predicted	8	C19H33Xe	LGONECPLRUBADN-UHFFFAOYSA-N	CC1C2CC3C(C2)[Xe](C)CCC1C1CC(C)(C(C)C)C13
pkc0146232	Predicted	8	C20H32	YODYXUYUYQSSIP-UHFFFAOYSA-N	CC1=C2CCC3(C)CCC(C)C4(C)CCC(C2)C34CC1
pkc0146233	Predicted	8	C20H32	QVBOWARTBSPPTF-UHFFFAOYSA-N	CC1=CCC(=C(C)C)CCC2=C(C)CCC(C)C2CC1
pkc0146234	Predicted	8	C20H32	LMQYDMLNSOGJLA-UHFFFAOYSA-N	CC1CCC2(C)CC(C)C3CCC2CC32C1=CCC2C
pkc0146235	Predicted	8	C19H33Xe	JHXOQRPSCBAFJP-UHFFFAOYSA-N	CC1CCC2(C)CCC([Xe](C)C)CC3CCC24C1CC34
pkc0146236	Predicted	8	C20H32	KUIAXTNQXCMXGC-UHFFFAOYSA-N	C=CC1(C)CC=C2C(C)CCC21C1CCC1(C)C(C)C
pkc0146237	Predicted	8	C20H32	WRHXNZHVOFSREO-UHFFFAOYSA-N	C=C1CCC(C(C)C)C23CC4CC(CC4CCC12)C3C
pkc0146238	Predicted	8	C20H32	IOMFPWQULBSCNK-UHFFFAOYSA-N	CC1C2=CCC(C)(C)C1CC1C3CC(CCC23)C1(C)C
pkc0146239	Predicted	8	C19H33Xe	XAVVEITZOJHBPB-UHFFFAOYSA-N	CC1CCC2(C)C1CC[Xe](C)C1CCC(C)C13CC23C
pkc0146240	Predicted	8	C20H32	GWPCHCHDFLLLSQ-UHFFFAOYSA-N	C=C1CCC(C)C2CC3CC24CCC1C(CC4C)C3C
pkc0146241	Predicted	8	C20H32	DEFVPCPXGSLVTD-UHFFFAOYSA-N	CC1=C2CC3CCCC(C)C2CC2CC(C3C)C2CC1
pkc0146242	Predicted	8	C20H32	QWZSVAFQOHDKJJ-UHFFFAOYSA-N	C=C(C)CCCC1CC2C3=CCC2(C)C1(C)CCC3C
pkc0146243	Predicted	8	C19H33Xe	CENWVUUGOWHTKK-UHFFFAOYSA-N	CC(C)C1CC2C(C)C3CCC(C)C24CCC(C)[Xe]4C13
pkc0146244	Predicted	8	C19H33Xe	JLEAGMOKPMZQKB-UHFFFAOYSA-N	CC1CCC2(C(C)C)C3(C)CC[Xe](C)C24CC4C(C)C13
pkc0146245	Predicted	8	C20H32	IAVAFGMDFWTUEY-UHFFFAOYSA-N	CC1CCC2C=C1C21CCC2C(C(C)C)CC1(C)C2C
pkc0146246	Predicted	8	C20H32	LJHLAGGOQOSITA-UHFFFAOYSA-N	C=CC1(C)CCC23CCC(C)C1(CCCC(=C)C2)C3C
pkc0146247	Predicted	8	C20H32	XVLCHRVCFKLGKG-UHFFFAOYSA-N	CC1=C2CC3C4(C)C(CCC34C(C)C)C(CC1)C2(C)C
pkc0146248	Predicted	8	C19H33Xe	KEANRALSAZUNBG-UHFFFAOYSA-N	CC(C)C12CCC3(C)CC14C(C)CCC(CCC32)[Xe]4C
pkc0146249	Predicted	8	C20H32	OLJDBTWSZHPPLU-UHFFFAOYSA-N	CC1CCC2C3CC=C1C2(C1CCC(C)C1(C)C)CC3
pkc0146250	Predicted	8	C19H33Xe	NBTMSPLUKTXIHW-UHFFFAOYSA-N	CC1CCCC(C)(C)C1[Xe]1CC2C3CCC2(C)C(C)C31
pkc0146251	Predicted	8	C20H32	NWNIHRRZYZMKAX-UHFFFAOYSA-N	C=CC1(C)CC=C2C1CCC1(C)C(C)CCC(C)C21C
pkc0146252	Predicted	8	C20H32	YFVPCGFXISLBQH-UHFFFAOYSA-N	C=C(C)CCCC1C2(C)CCC3(C)C=CCC13C(C)C2
pkc0146253	Predicted	8	C20H32	IDOJDPSYMRXTRG-UHFFFAOYSA-N	CC1CCC23CC4=CCCC(C)(CC41C)C2CCC3C
pkc0146254	Predicted	8	C19H33Xe	ILFHZTUPWFVFMI-UHFFFAOYSA-N	CC1CCC23CC4CC2[Xe](C(C)C)CC1C4CCC3C
pkc0146255	Predicted	8	C19H33Xe	LEBCDEUHJVHWQX-UHFFFAOYSA-N	CC1=CCC2CCC3(C)C(C)CCC[Xe](C)CC23CC1
pkc0146256	Predicted	8	C20H32	VPYDSRKDXNODPN-UHFFFAOYSA-N	C=C1CCC2C3CCC2(C2CCC2(C)C(C)C)CC1C3
pkc0146257	Predicted	8	C19H33Xe	VZGWSRJEIBTAOR-UHFFFAOYSA-N	C=CC1CCC2(C)C(C)CCC(C1)C21CC[Xe](C)C1C
pkc0146258	Predicted	8	C20H32	LBFNIWFRUSVLGV-UHFFFAOYSA-N	CC1=C2CCC3C4(C)CC3(CCC4C)C2(C(C)C)CC1
pkc0146259	Predicted	8	C19H33Xe	HQXYPXWQVMCGFN-UHFFFAOYSA-N	CC1CCCC(C)(C)C1C1C2CCC(C)C3C[Xe]2C31C
pkc0146260	Predicted	8	C20H32	CDNUYXGABUQMNB-UHFFFAOYSA-N	CC1=C2CCC(C2)C2CC3(C)CCC(C)C2(C)C3CC1
pkc0146261	Predicted	8	C20H32	AMZMKSOBYYNVMJ-UHFFFAOYSA-N	C=C1CCC2(C)C(C)C1CC1C3CC1C2(C)CCC3C
pkc0146262	Predicted	8	C20H32	SSDYFMZOABXKBF-UHFFFAOYSA-N	C=C1CCC2CC3(C)C(C)CCC4(C1CCC34)C2(C)C
pkc0146263	Predicted	8	C19H33Xe	KJBFLQVMHJNKIQ-UHFFFAOYSA-N	CC(C)C1CC23C(C)CCCC(C)C4CC4C(C)C2[Xe]13
pkc0146264	Predicted	8	C19H33Xe	QXTYDBPZYASHAN-UHFFFAOYSA-N	CC(C)[Xe]1CCC2(C)CC3(C)C4CCC13C(C)CCC42
pkc0146265	Predicted	8	C19H33Xe	TXKYFRSJSFUYLJ-UHFFFAOYSA-N	CC1=CCC(C(C)C)C2CC3(C)[Xe]2CCC3(C)CCC1
pkc0146266	Predicted	8	C20H32	NRHNFOXHOIAYLN-UHFFFAOYSA-N	CC1=CC2C3C(C)CCC4(C)C(C)C(C)CCC24CC13
pkc0146267	Predicted	8	C19H33Xe	KUOCCSVLSIZARF-UHFFFAOYSA-N	CC1C2CCC3C4CCC(C4)[Xe](C)CCC1(C)CC32C
pkc0146268	Predicted	8	C20H32	HYFRUTVWYVYHFW-UHFFFAOYSA-N	C=C1CCCC(C)(C)C12CC1C3CCC(C)C(C3)C1C2
pkc0146269	Predicted	8	C20H32	CMKYXYWTDICEHI-UHFFFAOYSA-N	C=C1CCC2C(CC3C(C(C)C)CCC32)C2CCC1C2
pkc0146270	Predicted	8	C19H33Xe	AVYZLFJHPZCYDQ-UHFFFAOYSA-N	CC1=CCC2(C)CCC3CCC(C)(C(C)C)[Xe]3C2CC1
pkc0146271	Predicted	8	C20H32	MMPYQUUCUFBWGG-UHFFFAOYSA-N	C=CC(C)C1CC23C(C)=C(CCC2C)CC3C1C(C)C
pkc0146272	Predicted	8	C19H33Xe	IDXWJLQTURBNHM-UHFFFAOYSA-N	CC1CCC(C)C23CCC4C(C)[Xe](CC(C)C42C)C1C3
pkc0146273	Predicted	8	C20H32	DKJPURZQRWOWCR-UHFFFAOYSA-N	CC1CC2(C)CCC1C13CC2CCC(=CCC1C)C3C
pkc0146274	Predicted	8	C19H33Xe	JKIKSBLRNICOBR-UHFFFAOYSA-N	CC1CCC2C3CC4(CCC12C)C(C)[Xe]3CCC4(C)C
pkc0146275	Predicted	8	C20H32	UAEHIUOPLYATEM-UHFFFAOYSA-N	CC(C)C1=C2C(CC3C(C)C4CC4C(C)C23)C(C)CC1
pkc0146276	Predicted	8	C19H33Xe	QCEAXGCEAKVRIT-UHFFFAOYSA-N	CC1CCC2CC(C)(C)[Xe]3CCC4(C)CCC2C(C3)C14
pkc0146277	Predicted	8	C20H32	VQNQKZNTVNDBHP-UHFFFAOYSA-N	CC1C2CCC3(C)C(C)CC=C(C3C)C3(C)CC1C3C2
pkc0146278	Predicted	8	C19H33Xe	MCWOAQUGDIGPIF-UHFFFAOYSA-N	CC1CCC2C3CCC24C(C)CC(C3)[Xe](C)CCC14C
pkc0146279	Predicted	8	C19H33Xe	JMTQJHSMLPUZIS-UHFFFAOYSA-N	CC1CC2C([Xe](C)C)C1CC1C3CCC2C1(C)CC3C
pkc0146280	Predicted	8	C19H33Xe	RAKJZYQIQBXZTH-UHFFFAOYSA-N	CC1=CCC2CCC3(C)C(C)C2(C)CCC(C)[Xe]3CC1
pkc0146281	Predicted	8	C19H33Xe	QTCGCTILGMAFFS-UHFFFAOYSA-N	CC1CCC23C1CCC(C)[Xe]1CCC1(C)C2CC3(C)C
pkc0146282	Predicted	8	C19H33Xe	GQSAEIIYVVNHET-UHFFFAOYSA-N	CC1C[Xe]2CCC3(C)C(C)CC(CCC2C)C32CCC12
pkc0146283	Predicted	8	C20H32	RUPDMCOIEALVHI-UHFFFAOYSA-N	CC1=CCC2C3(C)CCC(C)C2(C)C2(C3)C(C)CCC12
pkc0146284	Predicted	8	C20H32	NMQHNDQNKPISOD-UHFFFAOYSA-N	CC(C)C1=CCC23CC2C(C)C2CC2C1(C)CCC3C
pkc0146285	Predicted	8	C19H33Xe	UEGOVSQUSNWZFA-UHFFFAOYSA-N	CC1C[Xe]2CC3(CCC(C)C4(C)CCC24)C(C)CCC13
pkc0146286	Predicted	8	C19H33Xe	YVGODPCMYBCBAE-UHFFFAOYSA-N	CC1CCC2CC3C4(C)CCC2(C)C13CCC[Xe](C)C4
pkc0146287	Predicted	8	C20H32	WWRNFBHYFODRIO-UHFFFAOYSA-N	CC1CCC23CC4C=C1C2(CCC3C)C(C)CCC4C
pkc0146288	Predicted	8	C20H32	NKYSNAIUBMECLS-UHFFFAOYSA-N	CC(C)=C1C=C2CC3CCCC(C)C(C1)C3CCC2C
pkc0146289	Predicted	8	C19H33Xe	UGQAHGZMHJFXMU-UHFFFAOYSA-N	CC1CCC2CC3C4CC2(C)C1CC(CC[Xe]3C)C4C
pkc0146290	Predicted	8	C20H32	HRDDKLLSBMIXBM-UHFFFAOYSA-N	C=C1CCC(C)C2(C)C34CCC1C2(C3)C(C)CCC4C
pkc0146291	Predicted	8	C20H32	KUKBMJANXNMCSS-UHFFFAOYSA-N	CC(C)C1=CCC2(C)C3CCC(C3)C3CCC(C3)CC12
pkc0146292	Predicted	8	C19H33Xe	CDGFWWPMEXSAGT-UHFFFAOYSA-N	C=CC1(C)CCC2C(C)CCC3[Xe](C)C2CC3(C)C1C
pkc0146293	Predicted	8	C19H33Xe	ZSFNSPBQAGGGPG-UHFFFAOYSA-N	CC1CC2C3CC(C)C(CC13)[Xe]1CCC(C)(C)C2C1C
pkc0146294	Predicted	8	C19H33Xe	CJJNBPYDNUHQRN-UHFFFAOYSA-N	CC1C2CCC3[Xe](C)CCC(C)C34CC2(C(C)C)CC14
pkc0146295	Predicted	8	C20H32	LVGQMXKIIOBMGJ-UHFFFAOYSA-N	CC1=C2CCC(C)C3CC4(CC1)C(C)(C)CCC3C24C
pkc0146296	Predicted	8	C19H33Xe	TUZISBTWGVVAMH-UHFFFAOYSA-N	CC1CCC23C(C)CCC4C(C)C2CC3([Xe](C)C)CC14
pkc0146297	Predicted	8	C20H32	JPXLWRAUJSFWEV-UHFFFAOYSA-N	CC(C)=C1CCC(C)C1=CC1C2CC1C(C)CCC2C
pkc0146298	Predicted	8	C19H33Xe	UFTHLEFOIOAHPM-UHFFFAOYSA-N	CC1CCC[Xe](C)C2CC3C(C)C4CC(C)(CC14)C3C2
pkc0146299	Predicted	8	C19H33Xe	MRSQDNFYDGOSER-UHFFFAOYSA-N	CC1CCC2CCC3CC4(C(C)CCC14[Xe]2C)C3(C)C
pkc0146300	Predicted	8	C20H32	ILWWXQDEEMTLSC-UHFFFAOYSA-N	CC1CCC23C1=CC(C)(C)C1CCC2C1(C)CCC3C
pkc0146301	Predicted	8	C20H32	SBLNTFRPDXUWFV-UHFFFAOYSA-N	CC1CCC2(C(C)C)C1CCC1(C)C(C)C3=CCC12C3
pkc0146302	Predicted	8	C20H32	KVQOLZPVCDNFIN-UHFFFAOYSA-N	CC1=CCC2CC=C3C(C)CCC(C3(C)CC1)C2(C)C
pkc0146303	Predicted	8	C19H33Xe	NSAZBTUCHKVRLZ-UHFFFAOYSA-N	C=C1C23CC[Xe](C(C)C)C1(C)CCC(C)C2CCC3C
pkc0146304	Predicted	8	C20H32	XFOIQZYNDYZSRF-UHFFFAOYSA-N	CC1=CCCC(C)C2(C)CC(CC1)C1(C)CC=C1C2C
pkc0146305	Predicted	8	C19H33Xe	YNUAIESPHOBOCA-UHFFFAOYSA-N	CC1CCC23C4C(C)CCC[Xe](C)C2CC4C1C3(C)C
pkc0146306	Predicted	8	C20H32	OVUYJEYQIWAPHO-UHFFFAOYSA-N	CC1C2CC34C(C)CCC(=CCC1C3(C(C)C)C2)C4C
pkc0146307	Predicted	8	C20H32	GAOXHRPVKCHMNN-UHFFFAOYSA-N	C=CC1CCC2C(C)C(C1)CC1C(=C)CCC2C1(C)C
pkc0146308	Predicted	8	C19H33Xe	OZOQEQCROXDTBZ-UHFFFAOYSA-N	CC1CCC(C)[Xe]2CCC23C(C)C2CC3(C)CCCC12
pkc0146309	Predicted	8	C19H33Xe	OOWPFHGNUCGYTB-UHFFFAOYSA-N	CC1CC[Xe]2C3C(CCC24CC3(C)C(C)CCC4C)C1
pkc0146310	Predicted	8	C20H32	SXACMQLDYNMKSB-UHFFFAOYSA-N	CC(C)C1=C(C(C)C2CC3C(C)C4CCC(C)C3C24)C1
pkc0146311	Predicted	8	C19H33Xe	JTOOJHPSGQQIPS-UHFFFAOYSA-N	CC1CCC2C(C)C3CC3C(C)C3CC(C)(CC12)[Xe]3C
pkc0146312	Predicted	8	C20H32	JBPVQFAEPYMACP-UHFFFAOYSA-N	CC1CCC2(C(C)C)C1=CCC1C3C(C)CC1(C)CC32
pkc0146313	Predicted	8	C19H33Xe	MCHWVNYKTDQLKT-UHFFFAOYSA-N	CC(C)C1=CCC(C)C2C[Xe]3C(C)CCC2C(C)C3C1
pkc0146314	Predicted	8	C20H32	WOUVCHSMQGQPIC-UHFFFAOYSA-N	CC1CCC2C3CCC1C(C)(CC3)C1=CCC12C(C)C
pkc0146315	Predicted	8	C20H32	NLTKAKTZFZNCID-UHFFFAOYSA-N	CC1=C2CC(CC1)C1(C)CC2C2CCC1(C(C)C)C2C
pkc0146316	Predicted	8	C20H32	DUUUWBRBNVGJLN-UHFFFAOYSA-N	C=C1CC2C(C)C3CCC4C(C)C(CCC(C)C24)C1C3
pkc0146317	Predicted	8	C20H32	HHWQUSQOIZNJBC-UHFFFAOYSA-N	CC1CCC(C)C23CC12CCC12CC1(C)CCCC23C
pkc0146318	Predicted	8	C20H32	SUKZLQFZJRXVQW-UHFFFAOYSA-N	CC1=C2CC2(C(C)C2CC3C(C)CC2C3C(C)C)CC1
pkc0146319	Predicted	8	C20H32	KJVNYGVEJNLSJC-UHFFFAOYSA-N	CC1=C2CC3C(C)C4CC2(C(C)C)C3C4C(C)CCC1
pkc0146320	Predicted	8	C20H32	NQNCSRUBZZPENN-UHFFFAOYSA-N	C=C1C2CCC2(C)C2CCC2(C)C2CCC(C)C1(C)C2
pkc0146321	Predicted	8	C20H32	RBPFNSXNHTXBBS-UHFFFAOYSA-N	C=C(C)C1CC2C(C)CCC2C(C)C2CC=C(C)CC12
pkc0146322	Predicted	8	C20H32	XARZYNBPPVAQOP-UHFFFAOYSA-N	CC(C)=CCCC1(C)C2C=C3C(CC2)C(C)CCC31C
pkc0146323	Predicted	8	C20H32	GBGFGGXYMOKTDW-UHFFFAOYSA-N	CC1CCC2CC1C1CCC(C)(C)C3=C1CC2(C)CC3
pkc0146324	Predicted	8	C20H32	SLRWJXGVBFPAJQ-UHFFFAOYSA-N	CC(C)C1=CC2C3(C)CCCC(C)C4CC4C2(C)CC13
pkc0146325	Predicted	8	C20H32	SNUPQOJUUXLDIL-UHFFFAOYSA-N	CC1=C2CCC(C)C3CC4(C)C(C)CC2C(C)C34CC1
pkc0146326	Predicted	8	C20H32	PRANWPUHXMFJHT-UHFFFAOYSA-N	C=C1C2CCC(C)C13CC1(CC2)C(C)C3CCC1(C)C
pkc0146327	Predicted	8	C20H32	BJENSCJUSPBDNV-UHFFFAOYSA-N	CC1CCC23C(C(C)C)CCC2(C)CC3C(C)C2=C1C2
pkc0146328	Predicted	8	C20H32	MZPSLSBOSGSINQ-UHFFFAOYSA-N	CC1=CCCC2(C)CC3C(C)C(C1)CC1C(C)CC3C12
pkc0146329	Predicted	8	C19H32Xe	DRABMOKAMOFDBE-UHFFFAOYSA-N	CC1CCC23CC1(C)C2CCC31[Xe]C(C)(C)CCC1C
pkc0146330	Predicted	8	C20H32	AKZSTFMUJGWBFK-UHFFFAOYSA-N	CC1=CCCC(C)C23CC=C(C(C)C2)C3(C)C(C)CC1
pkc0146331	Predicted	8	C20H32	CSLMKUIQPKUPDQ-UHFFFAOYSA-N	CC1CCC2C(C)CC3CC4(C)CCC1C(=CC24)C3C
pkc0146332	Predicted	8	C20H32	PMKAPBJIVGUHGI-UHFFFAOYSA-N	CC1=CCC2C(CC3CC2(C)C(C)C3C)C2(C)CCC12
pkc0146333	Predicted	8	C20H32	BQKYONIKBVDTLO-UHFFFAOYSA-N	CC1=CCCC(C)=C2CC2(C)C2CCC(C)C2(C)CC1
pkc0146334	Predicted	8	C20H32	WPFSEMBEVMKHJA-UHFFFAOYSA-N	CC1=CCC2CC3(C)C4C(C)CCC1C4CC3C2(C)C
pkc0146335	Predicted	8	C20H32	XVKVUDLXAMXURK-UHFFFAOYSA-N	CC1CCC2CCC3C(C)CCC1=C1C(C)CCC2C13
pkc0146336	Predicted	8	C19H33Xe	NAJIGYYHWWRPSL-UHFFFAOYSA-N	CC1CC2C(C)C(C1C)C1CC3C[Xe]2C(C)CC1C3C
pkc0146337	Predicted	8	C20H32	NUKDJOHDNCZCSA-UHFFFAOYSA-N	CC1CC2C=C1C1CC3(C)CCC(C2C)C3CCC1C
pkc0146338	Predicted	8	C19H33Xe	YGBFMTOLCFEXHW-UHFFFAOYSA-N	CC1=CCCC(C)C23CCC2[Xe](C)CC3(C)C(C)CC1
pkc0146339	Predicted	8	C20H32	FHVKOHOGZFSRBF-UHFFFAOYSA-N	C=C1CCC2C(C)C3CC(C(C)C)C2C3C(C)C2CC12
pkc0146340	Predicted	8	C19H33Xe	PQZOZAHXSHYJSV-UHFFFAOYSA-N	CC1CCC2CC1C1C(CC3CCCC(C)(C)[Xe]31)C2C
pkc0146341	Predicted	8	C20H32	MCZGERBBKHOPBF-UHFFFAOYSA-N	CC1CC2C3C(=C4C2C(C)CCC4(C)C)C1CCC3C
pkc0146342	Predicted	8	C20H32	WGHIQHLMZYUPGG-UHFFFAOYSA-N	CC1=CCC2(C(C)C)C3CCC24CC3(C)C1CCC4C
pkc0146343	Predicted	8	C19H33Xe	ZKCHPZYCLRHGSV-UHFFFAOYSA-N	C[Xe](C)C1CCC2(C)CCC3CC4C2C3(C)CCC41C
pkc0146344	Predicted	8	C20H32	PFQXJLKBZXHBQY-UHFFFAOYSA-N	CC1=CCC2CC3CC2C2(C)CCC3(C)C1CCC2C
pkc0146345	Predicted	8	C20H32	KSJALKIGBPBUNO-UHFFFAOYSA-N	CC1=CC2C(=C(C)CCC(C)=CCC1)CCC2C(C)C
pkc0146346	Predicted	8	C20H32	PVJZOKCXKGJCAI-UHFFFAOYSA-N	CC1CCCC(C)C23CC4C5CC2(C)C(C)(CC13)C45C
pkc0146347	Predicted	8	C19H33Xe	VMZGZCMAAQWVLJ-UHFFFAOYSA-N	CC1CCC(C)C2[Xe]3C1CCC1C2(C)CCC13C(C)C
pkc0146348	Predicted	8	C19H33Xe	BSHUKICONAKWHX-UHFFFAOYSA-N	CC1CC2C(C)C3CC[Xe]4CCC(C)C2(C3C1C)C4C
pkc0146349	Predicted	8	C19H33Xe	QMLUMFMDBRKRGL-UHFFFAOYSA-N	CC1CCC2CC3C(C)(C)CCC(C)C34CCC2C[Xe]14
pkc0146350	Predicted	8	C20H32	ZIZWUGMFRWHZQQ-UHFFFAOYSA-N	CC1=CCC23CC4CCCC(C)(CCC1CC2C)C4C3
pkc0146351	Predicted	8	C20H32	NQKPRMBADFIKJK-UHFFFAOYSA-N	C=CC(=C)C1CC2C3CC1C(C)(C)C2(C)CCCC3C
pkc0146352	Predicted	8	C20H32	NLPFPUXRVQJKCY-UHFFFAOYSA-N	CC1C2CCC3=C(C2)C(CC3(C)C(C)C)C(C)C2CC12
pkc0146353	Predicted	8	C19H33Xe	XJUFMRUZFNEJDW-UHFFFAOYSA-N	CC(C)[Xe]1CC2CC3CCCC4(C(C)CCC24C)C1C3
pkc0146354	Predicted	8	C20H32	DLIXVJPIEFXTHO-UHFFFAOYSA-N	CC1=CC2C(C)C3CCC4(C(C)C)C1CCC(C)C24C3
pkc0146355	Predicted	8	C19H33Xe	WLONSYONBNNDKP-UHFFFAOYSA-N	CC1CCC(C)C23CCC4C(C)CC(C1C2)[Xe]4C3(C)C
pkc0146356	Predicted	8	C20H32	OMMAPDQIRDLNLW-UHFFFAOYSA-N	CC1=CCC2CCC3CC4CC(C3C)C2CC4CCC1
pkc0146357	Predicted	8	C20H32	RJDISEDJXHCBCI-UHFFFAOYSA-N	CC1=CCC23C(C)CCC4C1CC2(C(C)C)CC3C4C
pkc0146358	Predicted	8	C19H33Xe	HQSPDYHMQZONKP-UHFFFAOYSA-N	CC1CC[Xe](C)C2CC3CCC4(C)CCC1(C)C3(C)C24
pkc0146359	Predicted	8	C20H32	ABKYYBYBRXGFAU-UHFFFAOYSA-N	C=C1CCC=C(C)CCC2(C)C(C)CCC3(C)C1CC23
pkc0146360	Predicted	8	C19H33Xe	QROXIJIMQDCJNV-UHFFFAOYSA-N	CC(C)[Xe]1CCC2CC3C(CCC31C)C1(C)CCC21C
pkc0146361	Predicted	8	C19H33Xe	WXBGJTNHSHZRHS-UHFFFAOYSA-N	CC1CC2C(C)C(C1C)[Xe]1CC3C(C)CCC(C)C1C32
pkc0146362	Predicted	8	C20H32	IQZUGUSADPJDEE-UHFFFAOYSA-N	C=C(C)CCCC1CC2C1(C)CCC1C(=C)CCC12C
pkc0146363	Predicted	8	C20H32	ADUJWVDQCUYSRA-UHFFFAOYSA-N	CC1=CCC2C(C)C3CC(=C(C)C)CCC(C)C2CC13
pkc0146364	Predicted	8	C20H32	VCWFYTDFCOEZQF-UHFFFAOYSA-N	CC1=CCCC(C)C2=CC3(CCC(CCC1)C3)C(C)C2
pkc0146365	Predicted	8	C20H32	ZTHGXVOGQCUTBZ-UHFFFAOYSA-N	CC1=CCC2C3C4CCC2(C)C1CC3C(C)CCC4C
pkc0146366	Predicted	8	C19H33Xe	MVSABBPTMVSPED-UHFFFAOYSA-N	CC1CCC2[Xe]3CCC2(C)C1C1CC(C)C(C)(C1)C3C
pkc0146367	Predicted	8	C20H32	OQVMKLHQJVZUEI-UHFFFAOYSA-N	C=CC(C)C1CC2=C(C)CCCC3C2CC1(C)C3(C)C
pkc0146368	Predicted	8	C19H33Xe	RZIFPGZVURCLBF-UHFFFAOYSA-N	CC1CCC2CC(C3CCC13C)C1(CC1[Xe](C)C)C2C
pkc0146369	Predicted	8	C20H32	PSDOXNNFLUJLDJ-UHFFFAOYSA-N	C=C1CCC2C(C)C3CC24CC(C)C(C)(CCC13)C4C
pkc0146370	Predicted	8	C19H33Xe	ZNMDDNGKSGWVOP-UHFFFAOYSA-N	CC(C)C1CCC2(C)CC3C4CC[Xe](C4)C(C)CC3C12
pkc0146371	Predicted	8	C20H32	FQEYFSCFANSXTB-UHFFFAOYSA-N	CC1CCC(C)C2(C)C1=CCC1C3(C)CCC12CC3C
pkc0146372	Predicted	8	C19H32Xe	UUTXKDCMUJTMBO-UHFFFAOYSA-N	CC1=CC23[Xe]C(C)(CCC2C(C)C)CCC3C(C)CC1
pkc0146373	Predicted	8	C20H32	UHMDMOAMOXRSTO-UHFFFAOYSA-N	CC1=CC2C3C(C)CCC4(C)C(C(C)C)CCC24CC13
pkc0146374	Predicted	8	C20H32	CUOZOBCRGWGHQS-UHFFFAOYSA-N	CC1CCC2(C)C(CC3CCC2C3(C)C)C2(C)CC=C12
pkc0146375	Predicted	8	C19H33Xe	KOAIMDTWYYKRLD-UHFFFAOYSA-N	CC1=CCC(C2CC3(C)C(C)CCC2C3C)[Xe](C)CC1
pkc0146376	Predicted	8	C19H33Xe	WXFDGKIHTLLOCC-UHFFFAOYSA-N	CC1CCC2C3CCC4CC1C(C3)[Xe](C)CCC2C4C
pkc0146377	Predicted	8	C19H33Xe	CNVOAKLGTZMKIM-UHFFFAOYSA-N	CC1C[Xe]2C(C)CCC23C(C)CCC2CC1CC3C2C
pkc0146378	Predicted	8	C20H32	RZFMXEDPSXIBAU-UHFFFAOYSA-N	CC1=C2CC(C)C(C)C1CCC21CC(C)C2CCC21C
pkc0146379	Predicted	8	C20H32	CXCJDGMLGXFAPG-UHFFFAOYSA-N	CC1CCC2C1=C1CC(C)C3(C)CCC(C)C(C)(C1)C23
pkc0146380	Predicted	8	C19H33Xe	KORFIXQQSJMDIK-UHFFFAOYSA-N	C=C(C)CCCC(C)C1CCC2(C)C3C(C)CC[Xe]2C13
pkc0146381	Predicted	8	C19H33Xe	BGKBZDHDHQADJK-UHFFFAOYSA-N	CC1CC2CC3C(C)CCC1C1CC2C3(C)CC[Xe]1C
pkc0146382	Predicted	8	C19H33Xe	XKRYTMDQLAXRSN-UHFFFAOYSA-N	CC1CCCC2(C)CCC(C)C34C[Xe](CC13)C(C)(C)C24
pkc0146383	Predicted	8	C19H33Xe	CRYOAQAKVDYYHE-UHFFFAOYSA-N	CC1CCC(C)C2(C)CC[Xe]2C2CCC(C)C23CC1C3
pkc0146384	Predicted	8	C19H33Xe	XDIXJHFAHYSEDQ-UHFFFAOYSA-N	CC(C)=C1CCC(C)C2C[Xe]3C(C)C2CCC(C)C3C1
pkc0146385	Predicted	8	C20H32	QLQTWGROVJHVND-UHFFFAOYSA-N	CC1=CC2(C)CCC3(C)C(CCC1)C1C2CCC(C)C13
pkc0146386	Predicted	8	C20H32	CBRNZVKCEDBTGW-UHFFFAOYSA-N	CC(C)=CCCC1CC2C(C)=CCC(C)C3C2CC13C
pkc0146387	Predicted	8	C19H33Xe	GUTIRCSDPRTXAK-UHFFFAOYSA-N	CC1CCC23C4CCC(C[Xe]12)C3(C)CCC4(C)C(C)C
pkc0146388	Predicted	8	C20H32	AIMRSOSMUQMLMB-UHFFFAOYSA-N	CC1CCC2C(C)C3CC4C(C)(CCC24C)C(C)C=C13
pkc0146389	Predicted	8	C19H33Xe	RYWKZVJJJKXUAA-UHFFFAOYSA-N	C=C1C(C)CCC1C1(C)CCC2CCC(C)(C)[Xe]1C2C
pkc0146390	Predicted	8	C20H32	QFHNHDRXUBQMQQ-UHFFFAOYSA-N	CC1=C2CCC(C)C3CC4(C3)C(C)CCC4C2(C)CC1
pkc0146391	Predicted	8	C19H33Xe	NCXFCUCYVSUJEV-UHFFFAOYSA-N	CC1CC[Xe]2C1CC1(C)CCC(C)(C(C)C)C2C2CC21
pkc0146392	Predicted	8	C20H32	TZBJNLQXRMJWNH-UHFFFAOYSA-N	CC1=CCC2CC3CCC1CC(C)C1(CC3)CCC2C1
pkc0146393	Predicted	8	C20H32	YIXULXWYRIXRRB-UHFFFAOYSA-N	CC1=CCC(C)C2(C)CC2C2(C)CCC(C)C2C2CC12
pkc0146394	Predicted	8	C20H32	PAILEPJUZWLWQZ-UHFFFAOYSA-N	CC1=CCCC2(C)C3=C(CC2(C)CC3)C(C(C)C)CC1
pkc0146395	Predicted	8	C19H33Xe	UXNULNARRZPDGZ-UHFFFAOYSA-N	CC(C)C1=CCC(C)C2CC2[Xe]2CCC2(C)C(C)CC1
pkc0146396	Predicted	8	C19H33Xe	CPIHBDQXSAFWKV-UHFFFAOYSA-N	CC1=C(C)[Xe]2CCC3(C)C(C)CCC3C(C)(C)C2CC1
pkc0146397	Predicted	8	C20H32	KKPKAJBZBMJRFL-UHFFFAOYSA-N	C=C1CCCC2(C)CC3C1CCC1(C)C2CC3C1(C)C
pkc0146398	Predicted	8	C20H32	QNNJCGFETZTVMT-UHFFFAOYSA-N	CC1=C2CCC(C)C34CC3(CCC(C)C4CC1)C2(C)C
pkc0146399	Predicted	8	C20H32	FRRCNIPGBTUOPZ-UHFFFAOYSA-N	CC1CCC2CC1=C1C(C)C3CCC2(C)C1C3C(C)C
pkc0146400	Predicted	8	C20H32	RAUGBGVAABIBRZ-UHFFFAOYSA-N	C=CC1=CCC2C(C)CC(C3C(C)CCCC3(C)C)C12
pkc0146401	Predicted	8	C19H33Xe	OISVSAVQPULPGX-UHFFFAOYSA-N	CC1CCC(C)(C)C2[Xe]1CCC1CC2(C)C2CCC12C
pkc0146402	Predicted	8	C20H32	FIVCUCBIIXUXIG-UHFFFAOYSA-N	CC1=CCC2(C)C1CCC1CC(C)C3CCC1(C)C2C3
pkc0146403	Predicted	8	C19H33Xe	PFCBNUGSTKTTDS-UHFFFAOYSA-N	CC(C)[Xe]1CCC23CC2C2(C)CCC12C(C)CCC3C
pkc0146404	Predicted	8	C20H32	WINJLOFLLWXKIH-UHFFFAOYSA-N	CC1C=C2C3C(C)CCC4(CC13)C(C)CCCC(C)C24
pkc0146405	Predicted	8	C20H32	XFKQGIKOUQMAPG-UHFFFAOYSA-N	CC1CCCC2(C)C3CCC3(C)C3CC(=CC13)C2(C)C
pkc0146406	Predicted	8	C19H33Xe	OZVFNKKHRLTLJX-UHFFFAOYSA-N	CC1C2CCC3C(CC[Xe]3C(C)C)CC3(C)CC1C3C2
pkc0146407	Predicted	8	C20H32	WLJJUWLXRYWPMM-UHFFFAOYSA-N	CC1=C2CC3CC2C(C)CCC1C1(C)CCC(C1)C3C
pkc0146408	Predicted	8	C20H32	WTCUORYTAAJLJC-UHFFFAOYSA-N	CC1=CC(CCC2C(C(C)C)=CCC2C)C2(C)CCC12
pkc0146409	Predicted	8	C19H33Xe	JVQHTEGEXFCENR-UHFFFAOYSA-N	CC1CCC2C[Xe]1CC1CCC(C)C(C)(C)C23CCC13
pkc0146410	Predicted	8	C20H32	PWSVTYJBQXNZBP-UHFFFAOYSA-N	CC1=CCCC23CC(C)C(=CCC2C)C3(C)C(C)CC1
pkc0146411	Predicted	8	C19H33Xe	HOYFVKVMDMIMIL-UHFFFAOYSA-N	CC1CCC2(C)CC3C4CCC2C1(CC[Xe]3C)C4(C)C
pkc0146412	Predicted	8	C19H33Xe	BPCFIILFGNYKTH-UHFFFAOYSA-N	CC1CCC2C3CCC4C1CCC(C)[Xe]2CC4(C)CC3
pkc0146413	Predicted	8	C20H32	BQOXEVOFIPPIIA-UHFFFAOYSA-N	CC1=C2C(C1)C1C(C)CCC13C(C)CCC(C(C)C)C23
pkc0146414	Predicted	8	C19H33Xe	XVCLFCAFEXLFRX-UHFFFAOYSA-N	CC1CC2(C)CCC3(C)C4CC4C1C2CCC3[Xe](C)C
pkc0146415	Predicted	8	C20H32	ISXMTEOBIYTMBD-UHFFFAOYSA-N	CC1=CC2C3C(C)CCC4(C)C(CCC24)C(C)C3CC1
pkc0146416	Predicted	8	C20H32	CKGXDZGXNDYXMH-UHFFFAOYSA-N	C=CC1(C)CCC1C1(C)CC=C(C)C2CCC(C)C21C
pkc0146417	Predicted	8	C20H32	JZLKHDPFBWYPIL-UHFFFAOYSA-N	CC1=C2C3CCC1C1(CCC3C)C(C)CCCC(C)C21
pkc0146418	Predicted	8	C20H32	ZOCZDZGYQGUCSL-UHFFFAOYSA-N	CC1=CCC2CC3(C)C(C)CCC1CC(C)C1CCC213
pkc0146419	Predicted	8	C20H32	HYKZGTBZCJVJKI-UHFFFAOYSA-N	CC1=C2CCC(C)C23CC(CC1)C1C3CC1(C)C(C)C
pkc0146420	Predicted	8	C20H32	SDFXLFQXKDYVHP-UHFFFAOYSA-N	CC1CCC2C3CCC4C(=C1C2(C)CCC4C)CC3C
pkc0146421	Predicted	8	C20H32	GEYUSUOHBVDSHW-UHFFFAOYSA-N	CC1CCC2(C)C3=CC4(C)C(C)CCC(C)C24CCC31
pkc0146422	Predicted	8	C20H32	XLRGPKAZJYCHFQ-UHFFFAOYSA-N	C=C(C)C1CC2C(C)CCC2C2CCC=C(C)CC1C2
pkc0146423	Predicted	8	C20H32	VLYSMMTZVSSGAA-UHFFFAOYSA-N	CC1=CCC23CC4C(C)CCC1C2(C(C)C)C4CC3C
pkc0146424	Predicted	8	C20H32	ATMXKPVWSQBONK-UHFFFAOYSA-N	C=C1CCC2C3CCC4C(C)(C)C1CC2(C)CCC34C
pkc0146425	Predicted	8	C20H32	KEMXKSYQZASEBH-UHFFFAOYSA-N	CC1=CCC23CC=CC2(C)CCC(C(C)C)C3(C)CC1
pkc0146426	Predicted	8	C20H32	JIGMUTOOVKJEOG-UHFFFAOYSA-N	CC(C)C1=CCC2(C)C1CC1CCC(C1)C1(C)CCC12
pkc0146427	Predicted	8	C19H33Xe	HANXGWURQNWFHD-UHFFFAOYSA-N	CC1CCC2C1C1[Xe]3CCC2(C)C(CCC3C)C1(C)C
pkc0146428	Predicted	8	C19H33Xe	IHDGCAZGENEQOD-UHFFFAOYSA-N	CC1=CCCC2(C)C[Xe](C)C3C(CC32)C(C(C)C)CC1
pkc0146429	Predicted	8	C19H33Xe	JUGHRQACSSIRAT-UHFFFAOYSA-N	CC1CCC2C3CC4C1CC2(C)CCC([Xe]4C)C3(C)C
pkc0146430	Predicted	8	C20H32	NGHMXWGFVQXPKW-UHFFFAOYSA-N	CC1CCC2C3(C)C=C1C(CC3C)C(C)C1CCC12C
pkc0146431	Predicted	8	C20H32	CAUBIMTXXMCEMC-UHFFFAOYSA-N	CC1=CCCC2CC3CCC(C)C4CC2C(C1)C4C3C
pkc0146432	Predicted	8	C20H32	FQQIVSBJCJFXRU-UHFFFAOYSA-N	CC1=C2C3CC4CCC(C)C(C2CC3C)C(CC1)C4C
pkc0146433	Predicted	8	C20H32	QZISWBMYJBOBGX-UHFFFAOYSA-N	CC1=C2CCC3CC4(C(C)CC4C3C)C(CC1)C2(C)C
pkc0146434	Predicted	8	C20H32	GLSOLCNWKKMDID-UHFFFAOYSA-N	CC1CCCC2C(C1)CC1C(C)C3=CCC(C)C1CC32
pkc0146435	Predicted	8	C20H32	FSSYYKFTHCVJDZ-UHFFFAOYSA-N	CC1CC=C2C(C)C3CC4C(C)CCC(C3)(CC21)C4C
pkc0146436	Predicted	8	C20H32	TWMXXOINVYZMKD-UHFFFAOYSA-N	CC1CC=C2CCC3C(C)(C)CC34C(C)CCC14C2C
pkc0146437	Predicted	8	C19H33Xe	QTMRKPYNDXAIBV-UHFFFAOYSA-N	C=C(C)CCCC12C(=C)C(CCC1C)CC[Xe]2C(C)C
pkc0146438	Predicted	8	C19H33Xe	YNOIQAQWCGYCQP-UHFFFAOYSA-N	CC1CCCC(C)C(C2(C)CC34CC3[Xe](C)CCC24)C1
pkc0146439	Predicted	8	C20H32	HJLSSAGCFAWRHB-UHFFFAOYSA-N	C=C1CCC23C1CCC(C)C1CCC2C(C)C1C3(C)C
pkc0146440	Predicted	8	C20H32	BHYDQUXCLZZURK-UHFFFAOYSA-N	CC1=C2CCC(C(C)C)=C1C1CCC(C(C)C)C1CC2
pkc0146441	Predicted	8	C19H33Xe	DOVITWSDISKEEG-UHFFFAOYSA-N	CC1C2CCC(C)C(C)(C2)C2CCC3(C)C1C[Xe]2C3C
pkc0146442	Predicted	8	C19H33Xe	XZAVSOCZSMVTFK-UHFFFAOYSA-N	CC(C)C1CCC2CC34CCC(C)[Xe]3C1C2CCC4C
pkc0146443	Predicted	8	C19H33Xe	VRTXGKVIAGWFLL-UHFFFAOYSA-N	CC(C)[Xe]1CCC2(C)C3CC4(C)C(C)CC3C4CCC12
pkc0146444	Predicted	8	C20H32	SJMSUQKOLAXWMR-UHFFFAOYSA-N	C=C1CCC23C(C)CC2C2C(CCC2C(C)C)CCC13
pkc0146445	Predicted	8	C20H32	FKSJVRJXQBSFGW-UHFFFAOYSA-N	CC1=CCC2C3CC2(C)C2CCC(CC1CC2C)C3C
pkc0146446	Predicted	8	C20H32	DRCSJZQQQCYUPI-UHFFFAOYSA-N	CC1CCC2C3=C1C1(C)CCC(C(C)C)C31CCC2C
pkc0146447	Predicted	8	C20H32	FRNNSHHYKBDYCS-UHFFFAOYSA-N	CC1=CCC23CCC(C(C)C)C2(C)CCC(C)=C3CC1
pkc0146448	Predicted	8	C20H32	OVBWEZZHNNCWDG-UHFFFAOYSA-N	CC1C2CC3(C(C)C)CC4(C)C(=C2CCC4C)CCC13
pkc0146449	Predicted	8	C19H33Xe	XVJSCLHBCDVXOL-UHFFFAOYSA-N	CC1CCC2C3CC4[Xe](CC2(C)CCC(C)C4(C)C)C13
pkc0146450	Predicted	8	C19H33Xe	WXILTVXCHWNZBL-UHFFFAOYSA-N	CC1CCC2CC3(C(C)CC4C(CC[Xe]14)C3C)C2(C)C
pkc0146451	Predicted	8	C19H33Xe	NDGRROFCTJLJOP-UHFFFAOYSA-N	CC1CCC2C3CC4CC3(C)[Xe](C(C)C)CCC2(C)C14
pkc0146452	Predicted	8	C20H32	HMUBPJRGMZSWPR-UHFFFAOYSA-N	C=CC(C)C1CC12C(C)CC2C1C(C)CC=CC1(C)C
pkc0146453	Predicted	8	C20H32	WVUGMHKRRBQIGZ-UHFFFAOYSA-N	C=C(C)CCCC1C(C)CC=C2CC=C(C)CCC21C
pkc0146454	Predicted	8	C20H32	DHJCYEQFYLSSOR-UHFFFAOYSA-N	CC1CCC23C4=CCC(C1)C2(C)C3(C(C)C)CCC4C
pkc0146455	Predicted	8	C20H32	RSYIAAKOYBTFDS-UHFFFAOYSA-N	CC(C)C1CC2=C3CC4C(CCC31)C(C)CCC(C)C24
pkc0146456	Predicted	8	C20H32	LFGAWVIDALLJRD-UHFFFAOYSA-N	CC(C)=C1CC2C3CCC(C3)C3CCCC(C)C2C1C3
pkc0146457	Predicted	8	C20H32	URTOCPHZQSTAFU-UHFFFAOYSA-N	CC1CCC2CC3=CCCC(C)C4CC1C3CC4C2C
pkc0146458	Predicted	8	C19H33Xe	FRFNUURWPRNEJJ-UHFFFAOYSA-N	CC1C2CC34CCC1(C)CC[Xe]2C3(C(C)C)CCC4C
pkc0146459	Predicted	8	C20H32	OVECVKLWUNODDJ-UHFFFAOYSA-N	CC(C)C1=CCC(C)C2CC23CC12C(C)CCC2C3C
pkc0146460	Predicted	8	C20H32	RVDSTCRMQVQGQA-UHFFFAOYSA-N	CC(C)C1=CCC2(C)C3CCC(C1)C1CCC3CCC12
pkc0146461	Predicted	8	C20H32	ZOESRVSOAILWCS-UHFFFAOYSA-N	C=C1CCC2CC1C13C(C)CCCC1C(C)CCC23C
pkc0146462	Predicted	8	C19H33Xe	IIKSYTQAYYEZNU-UHFFFAOYSA-N	CC(C)C1C2CCC3(C)CC2C[Xe]1C1CC3CCC1C
pkc0146463	Predicted	8	C19H33Xe	DHSPJPJTKIROGJ-UHFFFAOYSA-N	CC(C)C1CC2C(C)C1CC1C(C)C2[Xe]2CC(C)C1C2
pkc0146464	Predicted	8	C19H33Xe	GKPYYDCCZWOXNM-UHFFFAOYSA-N	CC1CCCC2[Xe]3CCC2(C)C2(C)CCC(C)C2CC13
pkc0146465	Predicted	8	C20H32	KASJZAZNBSUILE-UHFFFAOYSA-N	CC1CCC(C)C2CC(C3C(C)CCC23)C2(C)CC=C12
pkc0146466	Predicted	8	C20H32	XCZAXSGZZIOFOW-UHFFFAOYSA-N	CC(C)=C1CC2C(C)C3CCC(C)C2C2CC3C1(C)C2
pkc0146467	Predicted	8	C20H32	DDSZRQKPSWKDCG-UHFFFAOYSA-N	CC(C)C1CCC2(C)C3=CC(C)C4CC12CCC(C)C34
pkc0146468	Predicted	8	C19H33Xe	PQEUKMXWPQAIBI-UHFFFAOYSA-N	CC1=CCCC(C)[Xe]2CC3C2CC(C(C)C)C3(C)CC1
pkc0146469	Predicted	8	C20H32	MRMYJDFZDAUEKV-UHFFFAOYSA-N	CC1C=CC2CCC3C(C)CC=CC3(C)CC1CC2C
pkc0146470	Predicted	8	C20H32	YUCGJQWPFJQEEM-UHFFFAOYSA-N	CC(C)=C1CC2C(C)C3CCC3(C)CCCC3CC1C32
pkc0146471	Predicted	8	C19H33Xe	SLPLBVFLXGNNLN-UHFFFAOYSA-N	CC1CCCC(C)C2C1CC13C2C1(C)C(C)CC[Xe]3C
pkc0146472	Predicted	8	C20H32	WIWNYSVRAGBZCC-UHFFFAOYSA-N	CC1=C2CCC(C)C3(C)CCC3=CCC2(C(C)C)CC1
pkc0146473	Predicted	8	C20H32	OPKPGBYUCJIRRS-UHFFFAOYSA-N	C=C1CCCC(C)CC12CCC21CC(C)C2CCC21C
pkc0146474	Predicted	8	C20H32	DZVPXMNXQIVLSQ-UHFFFAOYSA-N	C=CC1(C)CC2=C(C)C1CCC1(C)C(C)CCC(C)C21
pkc0146475	Predicted	8	C20H32	WSTNYAHUYHNYNR-UHFFFAOYSA-N	CC1=CC2(C)CCC3C(C)CCC4CC2C3(CC1)C4C
pkc0146476	Predicted	8	C20H32	QZJACSUWEFEZQF-UHFFFAOYSA-N	CC1C2CCC3CC4=CC3CCC4C1(C)CCC2(C)C
pkc0146477	Predicted	8	C20H32	HWRAGVNJGNUTDE-UHFFFAOYSA-N	CC(C)C1CCC2(C)C1CC1C3=CCC2(C)C1C3(C)C
pkc0146478	Predicted	8	C19H33Xe	RQUALRFHLUKKEC-UHFFFAOYSA-N	CC1CCC2C(C)C(C1)C[Xe]2C1C2CCC(C)C1(C)C2
pkc0146479	Predicted	8	C20H32	CTRFDQOKGJFTII-UHFFFAOYSA-N	CC(C)=C1C2CCC3CCC4C(C)CCC3C(C2C)C14
pkc0146480	Predicted	8	C20H32	NRHMFZWCCIGVBN-UHFFFAOYSA-N	CC1=CCC23C1CCC2C1(C)CCC(C)C1CC3(C)C
pkc0146481	Predicted	8	C19H33Xe	PGOQTWLKUNHSDC-UHFFFAOYSA-N	CC1CCC2(C(C)C)CC3C(CC(C)C4(C)CC[Xe]34)C12
pkc0146482	Predicted	8	C20H32	XKZBFKQUJPKDMB-UHFFFAOYSA-N	CC1=C2CCC3(C4CCC(C)C3(C)C4)C(CC1)C(C)C2
pkc0146483	Predicted	8	C20H32	CJZVTZQRVNEWAQ-UHFFFAOYSA-N	CC1=CCC(C)C2(C)CC2C2CCC3C(C)CCC1C32
pkc0146484	Predicted	8	C20H32	NCXDBJAOWZKZGF-UHFFFAOYSA-N	C=C1CCC2CC3(C)C(C)CCC4(CC23)C(C)CCC14
pkc0146485	Predicted	8	C20H32	XMWSNVNNLNXJDF-UHFFFAOYSA-N	C=C1CCC2(C)C(C)CCC3CC1C1CCC32CC1C
pkc0146486	Predicted	8	C20H32	HTTSWQCHHHGYEJ-UHFFFAOYSA-N	CC1=C2CCC(C2)C2CC(C)C3(C2)CC3C(C)CCC1
pkc0146487	Predicted	8	C20H32	RHOIUFHLRYZTLA-UHFFFAOYSA-N	CC1CC=C2C(C)C(CCC3CC4C(C)C2C4C3C)C1
pkc0146488	Predicted	8	C20H32	BWWDSKPLWIPNEF-UHFFFAOYSA-N	CC1=CC23CCC(C)C24CCC(C)C(C4)C1CCC3C
pkc0146489	Predicted	8	C20H32	PTXVILOJYVJRHR-UHFFFAOYSA-N	CC1=CC2CC1C1CCC(C)C2CC2CCC(C2)C1C
pkc0146490	Predicted	8	C20H32	JKNRFUKZDAWCTM-UHFFFAOYSA-N	CC(C)C1=CCC2CCCC(C)C34CCC(C)C3(C2)C14
pkc0146491	Predicted	8	C20H32	BYUDOFFJMULVSR-UHFFFAOYSA-N	CC1=C2CC3C(C)C4CCC(C)C2CCC(C)C3(C1)C4
pkc0146492	Predicted	8	C20H32	ZHEXGHIPUVTIRO-UHFFFAOYSA-N	CC1=CCC2CCC(C)C(=CC1)C21CCC1(C)C(C)C
pkc0146493	Predicted	8	C20H32	GGYRCPJQUAKZPH-UHFFFAOYSA-N	CC1=CCCC(C)C2(C)CC=C(C)C3CC32C(C)CC1
pkc0146494	Predicted	8	C20H32	PWXRUTOEMICFCK-UHFFFAOYSA-N	CC(C)C1=CCC2CC3C(CCC(C)C4CCC2C43)C1
pkc0146495	Predicted	8	C19H33Xe	QREZFYOKBDBTSK-UHFFFAOYSA-N	CC1=CCCC(C)C2(C)CCC(C)[Xe]3CC(C)C32CC1
pkc0146496	Predicted	8	C19H33Xe	OVKOJVNAEVZCCB-UHFFFAOYSA-N	CC1C[Xe]2CC3CCC4CC1CCC4(C)C3CCC2C
pkc0146497	Predicted	8	C20H32	LKWXCDXQSYXMIS-UHFFFAOYSA-N	CC1CCC2C3CCC4(C=C1C2(C)CCC4C)C3(C)C
pkc0146498	Predicted	8	C20H32	GQXXZQAKSHULFF-UHFFFAOYSA-N	CC1=CCC2=CCC3CC(C)CCC(C)(C2CC1)C3C
pkc0146499	Predicted	8	C19H33Xe	FFKQEZJYWCENEU-UHFFFAOYSA-N	CC1CCC(C)C(C23CC4CCC(C)[Xe]2CC4C3)C1C
pkc0146500	Predicted	8	C19H33Xe	JYBKTSMGMBPLCW-UHFFFAOYSA-N	CC1CCC2CCC3CCC4(C)C(CCC1[Xe]2C)CC34
pkc0146501	Predicted	8	C20H32	DIPVXRXQTWFPEN-UHFFFAOYSA-N	CC(C)C1(C)CCC2CC3CCC1C1=CCC3CCC12
pkc0146502	Predicted	8	C20H32	YZXBFFIPXMFYMP-UHFFFAOYSA-N	CC1CCC2C3CCC2(C(C)C)CC(=C2CCC21C)C3
pkc0146503	Predicted	8	C19H33Xe	UNZYTWHLFSMYRN-UHFFFAOYSA-N	CC1CCCC(C)[Xe]2CCC3CC(C)(C)C24CC1C3C4
pkc0146504	Predicted	8	C19H33Xe	LQKATJMNAUCTJL-UHFFFAOYSA-N	CC1C2CCC3(C)C(CCC[Xe]3C)CC3(C)CC1C3C2
pkc0146505	Predicted	8	C19H33Xe	PULVYUKWBAHBJJ-UHFFFAOYSA-N	C=C1C2CCC(C)C3(C)CCC1C(C)(C(C)C)CC[Xe]23
pkc0146506	Predicted	8	C20H32	VHCYVPNCCUEYCA-UHFFFAOYSA-N	C=C1CCC2C3(C)CCC4C(CC42C)C(C)C(C)CC13
pkc0146507	Predicted	8	C20H32	ARVNTZROGYNERJ-UHFFFAOYSA-N	CC1=CCC2=C3CC(C)C(C)C(C1)C(CCC3C)C2C
pkc0146508	Predicted	8	C19H32Xe	HWOSVEDMVFEQDA-UHFFFAOYSA-N	CC1CCC2(C)CCC34CCC3(C)CCC1([Xe]2)C4(C)C
pkc0146509	Predicted	8	C20H32	PXLNRBOODKSGHI-UHFFFAOYSA-N	CC1CCC2C1=CC1(CCC(C)C1(C)C)C1CCC21C
pkc0146510	Predicted	8	C19H33Xe	JVJTYCCNGBWMHJ-UHFFFAOYSA-N	CC(C)C1CCC2CC3C(C)CCC(C)[Xe]4CCC21C34
pkc0146511	Predicted	8	C19H33Xe	IIWSLLVFMHLULZ-UHFFFAOYSA-N	CC(C)C1C2CCC34C(C)CC[Xe](C)C3C4C1CC2C
pkc0146512	Predicted	8	C19H33Xe	VRNRLWDPLYVZBN-UHFFFAOYSA-N	CC1CCC2(C)C3CCC4C(C)CCC(C)C2[Xe]4CC13
pkc0146513	Predicted	8	C20H32	YWFWVKNLICJOCN-UHFFFAOYSA-N	CC1=C2CC3CCC24C(C)(CCC1)CCC4(C)C3(C)C
pkc0146514	Predicted	8	C20H32	PNVOORKNVPUFOD-UHFFFAOYSA-N	C=C1CCC(C)C2(C)CCC3CC2C2CCC3(C)C1C2
pkc0146515	Predicted	8	C19H33Xe	DGNPCPBLLWYFJD-UHFFFAOYSA-N	CC1C2CCC3(C2)CC2C1CCC(C)C3(C)CC[Xe]2C
pkc0146516	Predicted	8	C19H33Xe	PPCSCVJDTVLCNN-UHFFFAOYSA-N	CC1CCC2(C)C(C)CC3CC4C1C(C[Xe]4C)C2C3C
pkc0146517	Predicted	8	C20H32	LXBADZMOSFWDSH-UHFFFAOYSA-N	CC1=CC2CC1C1CCC(C)C2C(C)(C)C2CCC1C2
pkc0146518	Predicted	8	C19H33Xe	JYEVNZJZSRQQRB-UHFFFAOYSA-N	CC1CCC2C1CC(C)(C)C1CC1C(C)C1C[Xe]1C2C
pkc0146519	Predicted	8	C19H33Xe	ZSVLIWXJGIGBCI-UHFFFAOYSA-N	CC(C)C1CCC2(C)CC(C)C3C2CC[Xe](C)C2CC132
pkc0146520	Predicted	8	C20H32	HRUAFRSXVWQISY-UHFFFAOYSA-N	C=C1CCC(C)C2C=CC3(C)CCC1CC(C)C3CC2
pkc0146521	Predicted	8	C20H32	XYMZUGFPBMHEFU-UHFFFAOYSA-N	CC1CCC2=CC3CC(C)C4(CCC1C2C)CC4C3C
pkc0146522	Predicted	8	C20H32	FMHPCILPVOSYDC-UHFFFAOYSA-N	CC(C)C1=CC2C3CC4C(C)CCC4(CCC3C1)C2C
pkc0146523	Predicted	8	C19H33Xe	BFMRPWOFJRWXNK-UHFFFAOYSA-N	CC1CCC23CC[Xe]4C(CC12)C(CC4(C)C(C)C)C3C
pkc0146524	Predicted	8	C20H32	OHWSJMPQUDRNEB-UHFFFAOYSA-N	C=C1CCC(C)C2(C)CCC(C)C34CCC(C)C3(C4)C12
pkc0146525	Predicted	8	C20H32	PDYWXTMOYMTEHH-UHFFFAOYSA-N	C=C1C2(C)CCC(C(C)C)C13CC=C(C)C3CCC2C
pkc0146526	Predicted	8	C20H32	XBSRQZSJGHOEMM-UHFFFAOYSA-N	C=C1CCCC(C)C23CC=C(C)CCC(C(C)CC2)C13
pkc0146527	Predicted	8	C20H32	AHJIKFHENPVUKN-UHFFFAOYSA-N	C=C1CCC23C(CC=C(C)CCC12)CCC(C)(C)C3C
pkc0146528	Predicted	8	C20H32	AVHSOKGIYHMFOP-UHFFFAOYSA-N	CC1=CCC2(C(C)C)CC3(C)C(C)CCC2C32CCC12
pkc0146529	Predicted	8	C20H32	SDHFEDHXBGRJBD-UHFFFAOYSA-N	CC(C)C1C=C2C(C)C1CC1C3CC(C)(C)C1CCC23
pkc0146530	Predicted	8	C20H32	IBSPUMFOQXAEGD-UHFFFAOYSA-N	CC1CCC2(C(C)C)C3CCC(C)C4CC3CC=C1C42
pkc0146531	Predicted	8	C20H32	FQHDBGRLGWYVLA-UHFFFAOYSA-N	CC1=CCC(C)C2CC=C3C(C)CCC3(C)C(CC1)C2
pkc0146532	Predicted	8	C19H33Xe	JBRIOIYTDRIBLF-UHFFFAOYSA-N	CC1CCCC(C)[Xe]2C1CCC1C3CCC1(C)CC32C
pkc0146533	Predicted	8	C19H33Xe	MLTSUWMZRHEVSJ-UHFFFAOYSA-N	CC1CCC[Xe]2C(CCC34CC(C(C)CCC3C)C24)C1
pkc0146534	Predicted	8	C19H33Xe	KKZNWPHMPOFVHA-UHFFFAOYSA-N	CC1CCC(C)[Xe]2CCC34C(C)CCC(C)(C1C23)C4C
pkc0146535	Predicted	8	C20H32	ZFSRLDCBWUPJEE-UHFFFAOYSA-N	CC1CC2=C3CCC(C2)C2(C)CCC3(C)C(C)CCC12
pkc0146536	Predicted	8	C20H32	RRNFIBPPCOYBGV-UHFFFAOYSA-N	CC(C)C1=CC2=C3CC(C(C)CC1)C(CCC2C)C3C
pkc0146537	Predicted	8	C19H33Xe	PHQVQFGPSUGWOD-UHFFFAOYSA-N	CC1C2CC[Xe](C)C1(C)CC1C3CCC2C1(C)C3(C)C
pkc0146538	Predicted	8	C20H32	SUULWQHFIJWRQA-UHFFFAOYSA-N	CC1=C2CC3C(C)CCC34CCC(C)C2(CC1)C4(C)C
pkc0146539	Predicted	8	C20H32	BZLKPYWDGAMOEZ-UHFFFAOYSA-N	CC(C)C1CCC2C3=C1C1C(CCC2C)C3(C)C1(C)C
pkc0146540	Predicted	8	C20H32	LHVXXAWXKDGTRL-UHFFFAOYSA-N	C=C(C)CCCC1(C)C2=CCC(C)C2CCC1C(=C)C
pkc0146541	Predicted	8	C20H32	NNXVKNTVVUMGFZ-UHFFFAOYSA-N	CC1=CCCC(C)C2CCC3CC4(CC3CCC4C)C12
pkc0146542	Predicted	8	C19H33Xe	YQBVBKZBRGCLLA-UHFFFAOYSA-N	CC1CCC23C(C)CCC(C)C24CC3[Xe](C)CCC14C
pkc0146543	Predicted	8	C20H32	UHLAVRFPNBJMBD-UHFFFAOYSA-N	C=C1C(C)CC2C(C)C1CCC1CC3C1(C)CCC23C
pkc0146544	Predicted	8	C20H32	OMRBVBGUDKXCFV-UHFFFAOYSA-N	CC1=CCC2C3CC4C(C)CCC2C(C)C4(C1)CC3C
pkc0146545	Predicted	8	C20H32	LOWHMJZWNRUCNH-UHFFFAOYSA-N	CC1CC2=C3CCC1CC(CC2)C1CCC(C)C3(C)C1
pkc0146546	Predicted	8	C20H32	PPORPZJOVQWBNK-UHFFFAOYSA-N	CC1CCC(C)C2CCCC3(C)CC2C3C(C)C2C=C12
pkc0146547	Predicted	8	C20H32	NYIZYOVWAGWXAF-UHFFFAOYSA-N	CC1=C2CCC3CC4C(CC(CC1C)C2C)CC4C3C
pkc0146548	Predicted	8	C19H33Xe	DTSGEOAVHDAAEY-UHFFFAOYSA-N	CC1=CC2C(CC1)C1CCC(C)C1(C)CC[Xe]2C(C)C
pkc0146549	Predicted	8	C20H32	LCDRSIVVPWYOBT-UHFFFAOYSA-N	CC1=C2CC3C(C)CCC3(C)C2CCC2C(C)CCC12
pkc0146550	Predicted	8	C19H33Xe	VPRUARVTCOMPCH-UHFFFAOYSA-N	CC1CCC2C(C)C3C1CCC1C(C)(C)C31[Xe]2C(C)C
pkc0146551	Predicted	8	C20H32	AVBAOUYDKQAAQK-UHFFFAOYSA-N	C=C1CCC23C(C)CCCC(C)C2CC2(C(C)C)C1C32
pkc0146552	Predicted	8	C19H33Xe	LQMJHTNZBMCMIH-UHFFFAOYSA-N	CC(C)=C1CCC2C(C)CCC(C)C23CC[Xe](C)C3C1
pkc0146553	Predicted	8	C20H32	XNKRXQRWDIMRFF-UHFFFAOYSA-N	CC1CCC2(C)C3C(C)CC4=C1C2(C(C)C)CCC43C
pkc0146554	Predicted	8	C19H33Xe	PDXSQYUUWMBHJB-UHFFFAOYSA-N	CC(C)C1C2C[Xe]3C4(C)CCC(C)C3(C)C2CC(C)C14
pkc0146555	Predicted	8	C20H32	IQTQRVTXXNRCRG-UHFFFAOYSA-N	CC1C2CCC(C)C34CCC(CC=C(CC13)C4(C)C)C2
pkc0146556	Predicted	8	C19H33Xe	AGZSGAGAZRUDKX-UHFFFAOYSA-N	CC1CCC2C(CC2(C)C)C2CC3C(C)CCC1[Xe]3C2
pkc0146557	Predicted	8	C19H33Xe	MRKPTYCYIGGNKJ-UHFFFAOYSA-N	CC1=CCC23C[Xe](C)CCCC(C)(CCC2C)C3CC1
pkc0146558	Predicted	8	C19H33Xe	CKDVQIKOIARHGT-UHFFFAOYSA-N	CC1=CCCC(C)C2CC(C)C(C)C3C(CC1)C(C)[Xe]23
pkc0146559	Predicted	8	C20H32	JQYIPEYCMKWDPL-UHFFFAOYSA-N	CC1CCC(C)C2CCC3C2=C1CC1CCC(C1)C3C
pkc0146560	Predicted	8	C19H33Xe	MHNJRMSPMZBGQN-UHFFFAOYSA-N	CC1CCC2(C(C)C)C3C4CC4(C)C1C2(C)CC[Xe]3C
pkc0146561	Predicted	8	C20H32	WQWQTWILKQLZGN-UHFFFAOYSA-N	C=C1C2CCC(C)C3(CCC(C)C2C3)C2C(C)CCC12
pkc0146562	Predicted	8	C19H33Xe	JLVGPLQIMQQDNN-UHFFFAOYSA-N	CC1=CC2C3CC(C)(CCC1)C3C(C)CCC2[Xe](C)C
pkc0146563	Predicted	8	C19H33Xe	URQBQPJZSIBRFW-UHFFFAOYSA-N	CC(C)[Xe]1CC2C3(C)CCCC4C(C)(CCC24C)C1C3
pkc0146564	Predicted	8	C20H32	UQUCAKVRUVWGOJ-UHFFFAOYSA-N	C=C1CCCC2(C)C1(C)CCC1(C)CC(C)C3CCC312
pkc0146565	Predicted	8	C20H32	FQMSGEVZLUGDPL-UHFFFAOYSA-N	CC1CCCC2(C)C(=CCC3CC24C(C)CC4C3C)C1
pkc0146566	Predicted	8	C20H32	BQNQCVOKNKXABE-UHFFFAOYSA-N	CC1=CCC2C3CC2C(C)C(C)CC2(C3)C(C)CCC12
pkc0146567	Predicted	8	C20H32	QFNSSFFYJDBRPC-UHFFFAOYSA-N	CC1=C2CC3CCC4(C2)C3CCC(C)C(C)(CC1)C4C
pkc0146568	Predicted	8	C19H32Xe	RFNPNJXDJCOKOZ-UHFFFAOYSA-N	CC1CCC23C4(C)CCC(C)C2(C)C1CCC3(C)[Xe]C4
pkc0146569	Predicted	8	C20H32	ZCPFTTQPVOUZNE-UHFFFAOYSA-N	CC1CCC2C3CCC(C)C4(C=C1C3)CCC2C(C)C4
pkc0146570	Predicted	8	C20H32	MEEBZFBRXXZCDZ-UHFFFAOYSA-N	C=CC(C)C1C=C1C(C)C1CC2CC(C)CCC1C2C
pkc0146571	Predicted	8	C20H32	GDAWSJAQNOCNNV-UHFFFAOYSA-N	CC1CCC2C3=CC4(CCC(C)(C(C)CCC3C)C24)C1
pkc0146572	Predicted	8	C20H32	HGSSEZGCHIPPKF-UHFFFAOYSA-N	C=C1C2CCC3(CC(C)C4CCC43C)C1CC(C)C2C
pkc0146573	Predicted	8	C20H32	IGDLXXXTCDEANT-UHFFFAOYSA-N	C=C1CCC2(C3CCC3(C)C(C)C)CC2C(C)C2CC12
pkc0146574	Predicted	8	C20H32	QKTRKQQYUIULBI-UHFFFAOYSA-N	CC(C)C12CCC3(C)CC4CC(CC=C31)CCCC4C2
pkc0146575	Predicted	8	C19H33Xe	LKMQNNXFPFWGAB-UHFFFAOYSA-N	CC1CCCC2CCC34[Xe]1CC3(C)CCC4(C(C)C)C2
pkc0146576	Predicted	8	C20H32	CKOYNHSVTAIWQM-UHFFFAOYSA-N	CC1CCC2C1=CC1(C(C)C)CC3C(C)C1CC3C2C
pkc0146577	Predicted	8	C19H33Xe	CIIYAHCVFQJPFN-UHFFFAOYSA-N	CC1CCC2(C)C(C)(C)C1CCC1[Xe]3CCC12CC3C
pkc0146578	Predicted	8	C20H32	JRYUWOMEZBYEQV-UHFFFAOYSA-N	CC1=CCC(C)C2C3CCC(C)C4C1CCC(C)C3C42
pkc0146579	Predicted	8	C20H32	JLWZATNIZRFORZ-UHFFFAOYSA-N	CC(C)C1=C2CC(C)C1CCC1C2CCC2C1C2(C)C
pkc0146580	Predicted	8	C20H32	PMOCKTPRUGEWMR-UHFFFAOYSA-N	C=C1C2CCC2C2(C)CCC(C(C)CCC=C(C)C)C12
pkc0146581	Predicted	8	C20H32	XIGIEYKJPNKFAE-UHFFFAOYSA-N	CC1=C2CCC3(C)C2CC2(CCC(C)C2(C)C)C3CC1
pkc0146582	Predicted	8	C20H32	CZYFPVQZYCAPQS-UHFFFAOYSA-N	CC(C)C1CCC2C1CC1C2CCC2(C)C=CCC12C
pkc0146583	Predicted	8	C20H32	CWNFVPYIMVXINL-UHFFFAOYSA-N	CC1=C2CCC34C(C)CCC3(C(C)C)CC24C(C)CC1
pkc0146584	Predicted	8	C19H33Xe	CGIIPSKFAZXWRO-UHFFFAOYSA-N	CC1=CCC2(C)CC3C(CC1)C(C)CCC2[Xe]3C(C)C
pkc0146585	Predicted	8	C20H32	ZZLDFXXHQDUSPV-UHFFFAOYSA-N	CC1CCC2C3C(C)CCCC34C=C1C2(C)CCC4C
pkc0146586	Predicted	8	C20H32	IJMLHPQJFABCGT-UHFFFAOYSA-N	C=C(C)CCC1C2CC13C(C)=C(CCC2C)CCC3C
pkc0146587	Predicted	8	C19H33Xe	PSJLLNMJPPURIA-UHFFFAOYSA-N	CC1CC2(C)CCC1CC13C(C)CCC(CCC21)[Xe]3C
pkc0146588	Predicted	8	C19H33Xe	BUZHOKHUGZFTFH-UHFFFAOYSA-N	CC1C2CCC2(C)CCCC(C)C23CC(C)(CC12)[Xe]3C
pkc0146589	Predicted	8	C20H32	YFQRHRKYBGISCN-UHFFFAOYSA-N	CC1CCC(C)C23C=C1C1CC2(C)C(CC3)C1C(C)C
pkc0146590	Predicted	8	C20H32	VTTPSUWQWOUZKY-UHFFFAOYSA-N	CC1CCC(C)C2CCC3C(C)CC2C3C(C)C2=C1C2
pkc0146591	Predicted	8	C19H33Xe	FWDITNGFYBTEBD-UHFFFAOYSA-N	CC1CCC23CC1C1CC(C)C2(CCC3C)C1[Xe](C)C
pkc0146592	Predicted	8	C20H32	IARBCPKXGHQYPO-UHFFFAOYSA-N	CC1=CCC23C1CCC(C)C2CCC1CCC3(C)C1C
pkc0146593	Predicted	8	C19H33Xe	GTIXMXBAHHYEOM-UHFFFAOYSA-N	CC1CCC2C(C)(C)C3C(C)CCC4[Xe]3C1CCC42C
pkc0146594	Predicted	8	C20H32	LRSYJIQPLHASFE-UHFFFAOYSA-N	C=C1CCC2CC13CCC(C)=CCC3C(C)CCC2C
pkc0146595	Predicted	8	C20H32	VYARORPVLDSUBO-UHFFFAOYSA-N	CC(C)C1CC2C3=C1CCC(C)C1(CCC(C)C2C1)C3
pkc0146596	Predicted	8	C20H32	AVQFEXRQMONJSK-UHFFFAOYSA-N	CC1=CC23CC(CCC1)C1CCC(C)C2(CCC3C)C1
pkc0146597	Predicted	8	C19H33Xe	QOFHKTOTQQOSMZ-UHFFFAOYSA-N	CC1C2CC[Xe](C)C3CC2(C)CCC12CCC3(C)C2C
pkc0146598	Predicted	8	C20H32	REYFFLOUYFNZNX-UHFFFAOYSA-N	CC1=CCCC(C)C23CCC(C)C2=CC(C)C(C)C3C1
pkc0146599	Predicted	8	C20H32	XDJAWMPWXQGJPU-UHFFFAOYSA-N	CC1=C2CC3CCC(C)C(C)(CC1)C31CCC21C(C)C
pkc0146600	Predicted	8	C20H32	IKOIMSPSCNXLRT-UHFFFAOYSA-N	C=C1C(C)CCC1C1(C)CCC2(C)CC=C(C)C1C2C
pkc0146601	Predicted	8	C20H32	HVRJQWGSILGCBF-UHFFFAOYSA-N	CC1CCCC(C)C(=C2CC3CC4(C)C(C)CCC234)C1
pkc0146602	Predicted	8	C20H32	IHXHTHCWOWPTRY-UHFFFAOYSA-N	CC1CCC2(C)C3CCC2C(C)CC(C3)C2CC=C1C2
pkc0146603	Predicted	8	C20H32	BFGWJGHCFZTXDN-UHFFFAOYSA-N	C=C1CCC2C3(C)CCC4C(C)CCC2(C(C)C)C1C43
pkc0146604	Predicted	8	C19H33Xe	FOTKEZZQLSDTCJ-UHFFFAOYSA-N	CC1CCC23CC4CC[Xe](C4)C(C)C(CCC2C)C1C3
pkc0146605	Predicted	8	C19H33Xe	CMQAFIICVJUVOO-UHFFFAOYSA-N	CC1CCC2CC3(C(C)C)CCC4C[Xe]1CC2CCC43
pkc0146606	Predicted	8	C20H32	FHZZRAPAWVORJB-UHFFFAOYSA-N	C=CC1(C)CCC2C1CCC1(C)CCCC(=C)CC21C
pkc0146607	Predicted	8	C19H33Xe	WYRLZZZZIDXDKW-UHFFFAOYSA-N	CC1CCC2[Xe]3C1CC1C(C)C(CCC(C)C13)C2(C)C
pkc0146608	Predicted	8	C19H33Xe	RHBAHSFSAOVMCE-UHFFFAOYSA-N	CC12CCCC3C4(C)CCC3(C)C(C)(C)[Xe](CC1)CC24
pkc0146609	Predicted	8	C20H32	ISEAQOCQTKPZFB-UHFFFAOYSA-N	CC1=C2C3CC2C(C)C2CC(CCC3C)C(C)C2CC1
pkc0146610	Predicted	8	C19H33Xe	GRJQUTUQBDOPRM-UHFFFAOYSA-N	CC1CCC23CC1[Xe](CCC2C)C31CCC1(C)C(C)C
pkc0146611	Predicted	8	C20H32	AVBMQSMZBDQIKW-UHFFFAOYSA-N	CC1=CC2CC1C1(C(C)C)CCC3CC2C(C)CCC31
pkc0146612	Predicted	8	C19H33Xe	SDAYBXXTQDLUQF-UHFFFAOYSA-N	CC1CCC2(C)[Xe]3CCC4(C)C1C(CCC42C)C3(C)C
pkc0146613	Predicted	8	C20H32	LWJPENNGFRFZJW-UHFFFAOYSA-N	CC1CCC(C)C2CC3(C2)C(C)CCC3C2C=C1CC2
pkc0146614	Predicted	8	C20H32	NKCHCGASVPSYTA-UHFFFAOYSA-N	CC1CCC2C(C)C(CCC3(C)C(C)C4=CCC23C4)C1
pkc0146615	Predicted	8	C20H32	FVVXAYVQCHOLAF-UHFFFAOYSA-N	C=C(C)CCC1C2CC1C1(C)CCC(C)C1CC=C2C
pkc0146616	Predicted	8	C20H32	AMYCAJFTHUFPRM-UHFFFAOYSA-N	CC1CCC2(C)CC3CCCC2CC(C3)C2C=C1CC2
pkc0146617	Predicted	8	C20H32	AAZWBMMBKBZCDN-UHFFFAOYSA-N	CC1=CCC(=C(C)C)CC=C2CCC(C)C(CC1)C2C
pkc0146618	Predicted	8	C20H32	ARGYLKFGAWHTNZ-UHFFFAOYSA-N	C=C1CCCC2C3(CCC(C3)C3CCC(C)C2(C)C3)C1
pkc0146619	Predicted	8	C20H32	AHRNQCLQBHWCFG-UHFFFAOYSA-N	CC1=CCC23CC(CC2C)C2(C)CCC3C(C)CCC12
pkc0146620	Predicted	8	C20H32	KCAKBFUDEYECKZ-UHFFFAOYSA-N	C=C1CCC23C(CCC4(C)CCC1C42)C(C)CC3(C)C
pkc0146621	Predicted	8	C19H33Xe	DGAQBVALWLABMN-UHFFFAOYSA-N	CC1CCC(C)C23CCC4C(CCC42C)[Xe](C)C1(C)C3
pkc0146622	Predicted	8	C20H32	TYNHMMYDINDISO-UHFFFAOYSA-N	CC1=CCCC2(C)CCC3=CCC(C)C2C(C1)C3(C)C
pkc0146623	Predicted	8	C19H33Xe	QUYAXHKEVWZHBE-UHFFFAOYSA-N	CC(C)=CCCC1CC2C(C)CC[Xe]2C2(C)CCC12C
pkc0146624	Predicted	8	C19H33Xe	MKRNYYSBDIKZPF-UHFFFAOYSA-N	CC1CCC[Xe](C)C2CC3CC4C3CC1C4C(C)(C)C2
pkc0146625	Predicted	8	C19H33Xe	NOUFAYYSCDAQRL-UHFFFAOYSA-N	CC(C)C12CCC3CCC(C3)[Xe]3CCC1(C)C3(C)CC2
pkc0146626	Predicted	8	C20H32	SRJXQOSZZPBHMF-UHFFFAOYSA-N	CC1CC2C3CC1=CC1CCCC(C)C1(C)C2CC3C
pkc0146627	Predicted	8	C20H32	XJHDSWYCXATWIX-UHFFFAOYSA-N	CC1=C2CCC3C4CCC(C)C(C)(CC1(C)C3C2)C4C
pkc0146628	Predicted	8	C20H32	PHPZORJTMBGINY-UHFFFAOYSA-N	CC1CC2(C)CC=C1C1CC(CCC1C)C1(C)CCC21
pkc0146629	Predicted	8	C19H33Xe	KUZMJMDERDLWBE-UHFFFAOYSA-N	CC(C)=C1CCC(C)C2C3CCC(C)[Xe](C1)C2CC3C
pkc0146630	Predicted	8	C20H32	UDCCRBQBSJLUBR-UHFFFAOYSA-N	CC1CCC(C)C2=C1CC1C3CCC2(C)C1CC3(C)C
pkc0146631	Predicted	8	C20H32	NHUBIJZQVLOAHF-UHFFFAOYSA-N	CC(C)C1=CCC2CCC(C2)C2(C)CC=C2C(C)CC1
pkc0146632	Predicted	8	C20H32	CHTLRIUYCSEDLK-UHFFFAOYSA-N	CC1=CCCC2(C1)C(C)CC1C(C)C3CCC(C)C12C3
pkc0146633	Predicted	8	C19H33Xe	BHHLPMSZLDUYCD-UHFFFAOYSA-N	CC1CC23CC[Xe](C)C4CC(CC2C)C(CCC14)C3C
pkc0146634	Predicted	8	C19H33Xe	ZYYCCVATAIRXJG-UHFFFAOYSA-N	CC1C2CC3CCC([Xe](C)C)C1CC1(C)C(C)CC2C31
pkc0146635	Predicted	8	C20H32	PHNAGBKVYQZTBT-UHFFFAOYSA-N	C=CC(C)C1CC2(C)C(C)CCC3C2CC=C1C3(C)C
pkc0146636	Predicted	8	C20H32	RFNLMQSGPBVJSM-UHFFFAOYSA-N	CC1CCC23C=C1C1(CCC2C)C(C)CCCC1(C)C3
pkc0146637	Predicted	8	C19H33Xe	KIKBQJFWJQGOFU-UHFFFAOYSA-N	CC1CCC23C(C)CCC24CC1C3[Xe](C)CCCC4C
pkc0146638	Predicted	8	C19H33Xe	WXPSHOBJKLOTMG-UHFFFAOYSA-N	CC1CCC2(C)C3(C)CCCC4(C)[Xe](CC(C)C42C)C13
pkc0146639	Predicted	8	C20H32	AHQKYOSJXFOIDM-UHFFFAOYSA-N	CC1=CCC2CC34C(C)CCC(C)C3(C)CCC2CC14
pkc0146640	Predicted	8	C20H32	AIDMJICGROMQSI-UHFFFAOYSA-N	CC1=CCCC2C=C3C(C)CCC3C(C)C(C1)CC2C
pkc0146641	Predicted	8	C19H33Xe	YFJHAIHUTYCZDU-UHFFFAOYSA-N	CC1CCC23CC1(C)[Xe]1CCC(C1CCC2C)C3(C)C
pkc0146642	Predicted	8	C20H32	BZTMCKVBEIEPRB-UHFFFAOYSA-N	C=C1CCC(C)C23CC(C)C(CCC(C)=CCCC12)C3
pkc0146643	Predicted	8	C20H32	ORSOEBPRICOWNY-UHFFFAOYSA-N	CC1=CCC2C(C)CCC=C(C)C23CC(C)C(C)C3C1
pkc0146644	Predicted	8	C20H32	PEXOQFWFRZYAPA-UHFFFAOYSA-N	CC1CCC2C3C=C1CCC21C(C)CC(CC3)C1(C)C
pkc0146645	Predicted	8	C19H33Xe	SXZAJFYADAROJS-UHFFFAOYSA-N	CC1CCC(C)C2(C)CC1C1CC1C21CCC[Xe](C)C1
pkc0146646	Predicted	8	C19H33Xe	RVJMDDGANRYVQP-UHFFFAOYSA-N	CC(C)C1CCC2(C)CC(C)C3C1CC1[Xe](C)CCC312
pkc0146647	Predicted	8	C20H32	DJUJFFLTWYTEOX-UHFFFAOYSA-N	CC1CC23C(C)CCC2C2(C)CC=CC2(C)CC3C1C
pkc0146648	Predicted	8	C19H33Xe	OSKLTBAMCVJFIK-UHFFFAOYSA-N	CC1CCC2CCC3C1(CC1(C(C)C)CCC31C)[Xe]2C
pkc0146649	Predicted	8	C19H33Xe	BYOHMWFNUJESIW-UHFFFAOYSA-N	CC1CC23CCC4(C)C(C)CCC4[Xe](C2)C1CCC3C
pkc0146650	Predicted	8	C20H32	WSHHSMISOQWYBL-UHFFFAOYSA-N	CC1CCC2(C)C=CC3CC=C1C2(C(C)C)CCC3C
pkc0146651	Predicted	8	C19H33Xe	LCDWZAAMYIOKGN-UHFFFAOYSA-N	CC1CCC(C)[Xe]2CCC3C(C)(C)CCC4C2C1C43C
pkc0146652	Predicted	8	C20H32	OUKBXBPESHFSNU-UHFFFAOYSA-N	C=CC1(C)CCC2(C)C(C)C(C3CCC(=C)C3)CCC12
pkc0146653	Predicted	8	C20H32	GTWVGUWPPBVDFA-UHFFFAOYSA-N	C=C(C)C12CCC(C)C3CCC(C)C34CC1C(C)C4C2
pkc0146654	Predicted	8	C20H32	VLGGWBCUBXETBG-UHFFFAOYSA-N	CC1=CC2=C(C(C)C)CCC(C)C23CCC3(C)CCC1
pkc0146655	Predicted	8	C20H32	ICDNFGWYQCETOM-UHFFFAOYSA-N	C=C1CCC2CC3CCC2(C)C2(CC3C)C(C)CCC12
pkc0146656	Predicted	8	C19H33Xe	GSKRNXXDNXZSTD-UHFFFAOYSA-N	CC(C)C1=CC[Xe]2CCC3(C)C(CCC3(C)CC1)C2C
pkc0146657	Predicted	8	C20H32	JHZTXIPOTFITAH-UHFFFAOYSA-N	CC1=CCCC(C)C2=C3CC(CC(CC1)C3C)C(C)C2
pkc0146658	Predicted	8	C19H33Xe	OGFLTAZPCYAULL-UHFFFAOYSA-N	CC1CCC2C3C(C)CCC(C)[Xe]4CCC(C1)(C2C)C34
pkc0146659	Predicted	8	C19H33Xe	URIRYSLIKCAQPG-UHFFFAOYSA-N	CC1CC[Xe]2C3CCC(C)(C4CCC(C)C2(C)C4)C1C3
pkc0146660	Predicted	8	C19H33Xe	KBVPJEOKBSVIRH-UHFFFAOYSA-N	CC1CCC2C(C)CC3C(C)C2(C)C2C1CCC(C)[Xe]32
pkc0146661	Predicted	8	C19H33Xe	XAMAKCXIOLAUHQ-UHFFFAOYSA-N	CC1CCC2(C)C3CC4CC[Xe]3C4(C)CCC2(C)C1C
pkc0146662	Predicted	8	C19H32Xe	OWQSDKIMILNQPF-UHFFFAOYSA-N	CC1CC2C[Xe]C3(C(C)CCCC3(C)C)C23CCC13C
pkc0146663	Predicted	8	C20H32	YJNSFJTUBUQNPW-UHFFFAOYSA-N	C=C1CCCC2CC34CC2CCC3C(C)(CCC4C)C1
pkc0146664	Predicted	8	C20H32	JYOBNGMVUGRELW-UHFFFAOYSA-N	CC1CCCC2(C)CC3C(C)C=C4C(CC(C)C43)C2C1
pkc0146665	Predicted	8	C20H32	LPBADURGSUPBQC-UHFFFAOYSA-N	CC1=CC2(C)CCC3(C)CC4C2CCC4(C)C3CCC1
pkc0146666	Predicted	8	C19H33Xe	MFLWORWGHYKPGO-UHFFFAOYSA-N	CC1C2CC3C(C)C2CC3(C(C)C)CC2C1CC[Xe]2C
pkc0146667	Predicted	8	C20H32	PERNTMHLKHWBQB-UHFFFAOYSA-N	C=C1CCC2CC1C13CCC21C(C)(C(C)C)CCC3C
pkc0146668	Predicted	8	C20H32	GYPUXWMFYOGIMW-UHFFFAOYSA-N	CC1CCC2(C(C)C)CC3=C4CCC3C2(C)CCC41C
pkc0146669	Predicted	8	C20H32	AADNBWSOHSMITF-UHFFFAOYSA-N	CC1=C2CC3(C)CCC(C)C4(C)CCC(C)C2(CC1)C34
pkc0146670	Predicted	8	C20H32	PELBDESAWIUPKT-UHFFFAOYSA-N	CC1CCC23C=C1C2(C1C(C)CCCC1(C)C)CC3C
pkc0146671	Predicted	8	C19H33Xe	JWIQYKPEIHBRTD-UHFFFAOYSA-N	CC1CC[Xe]2C(C)C3CC4(CC13)C(C)CCC4C2(C)C
pkc0146672	Predicted	8	C20H32	JAVHCGLXVQBFAQ-UHFFFAOYSA-N	C=CC(C)C12C=C3C(C)CCC1C(C)C3CC2C(C)C
pkc0146673	Predicted	8	C20H32	AXIPAMISBCGUMI-UHFFFAOYSA-N	C=C1CCC2(C)C(C)CCC34C(C)CCC3(CC14)C2C
pkc0146674	Predicted	8	C19H33Xe	QIVVXXSFXJAWAT-UHFFFAOYSA-N	C=CC(C)C1CC12C(C)CCC1(C)C(C)[Xe](C)CCC12
pkc0146675	Predicted	8	C19H33Xe	RTVOIFDQTODUSA-UHFFFAOYSA-N	CC1CC2CCC(C)[Xe]3CC1CCC1(C)C(C)CC3C21
pkc0146676	Predicted	8	C20H32	FDKHOIKBRFKYNV-UHFFFAOYSA-N	CC1=C2CCC3C(C1CC(C)C2C)C1C(C)CCC31C
pkc0146677	Predicted	8	C20H32	GXWIHUNITVDJFT-UHFFFAOYSA-N	CC(C)=C1C2CCC3C(C1CC2C)C(C)C1CCC13C
pkc0146678	Predicted	8	C20H32	MXHRAJUDJWQEGQ-UHFFFAOYSA-N	CC(C)C1=CC2C3CC2C(C)C2CC2C1(C)CCC3C
pkc0146679	Predicted	8	C19H33Xe	QWPGJTBOPHDAED-UHFFFAOYSA-N	CC1CCC2(C)C3CCC4(C)C(CCC1C2(C)C)C[Xe]34
pkc0146680	Predicted	8	C19H33Xe	FCLWFVWUJPOPGA-UHFFFAOYSA-N	CC(C)C1CCC2(C)C3CCC4C[Xe]1CC2(C)CCC43
pkc0146681	Predicted	8	C20H32	URDOQTBXLDPJEU-UHFFFAOYSA-N	C=C1CCC2CC3CCC2(C)C2(C(C)C)CCC3CC12
pkc0146682	Predicted	8	C19H32Xe	LGMMJWPOKVWESX-UHFFFAOYSA-N	CC1CCC2(C)CCC3(C)CCC(C)C4(CC14C)C3[Xe]2
pkc0146683	Predicted	8	C19H33Xe	FXXYYVUPHFQDDK-UHFFFAOYSA-N	CC(C)C1=C2CC[Xe]3CCC(C)C(CC2(C)CC1)C3C
pkc0146684	Predicted	8	C20H32	COFMAOXAPMVRHI-UHFFFAOYSA-N	CC1CCC(C)(C)C=C1CC=C1CC2(C)C(C)CCC12
pkc0146685	Predicted	8	C20H32	RWCDUDXNGCOQGB-UHFFFAOYSA-N	CC1=CCC2(CC1)C(C)CCC1(C)C(C(C)C)=CCC12
pkc0146686	Predicted	8	C20H32	ZBYZJWDSMLTQFQ-UHFFFAOYSA-N	CC1CCC(C)C23CCC4(C)C(C=C1C2)CCCC43C
pkc0146687	Predicted	8	C20H32	ZIMNFXFGKIRAAG-UHFFFAOYSA-N	C=C1CCC(C)C23CCC(C(C)C2)C2C(C)CCC1C23
pkc0146688	Predicted	8	C20H32	WJWUMGHMRVLBDY-UHFFFAOYSA-N	CC1=CC=C(C(C)C)CCC2=CCC(C)C(CC1)C2C
pkc0146689	Predicted	8	C20H32	JGQJUHBJECRSKG-UHFFFAOYSA-N	C=C1CCC2C1CC13CCC(C)C1(C)C2(C)CCC3C
pkc0146690	Predicted	8	C20H32	YXFQFNTWXWLTTJ-UHFFFAOYSA-N	C=C1CCC2(C)C3C4CCC1(C4)C2(C)CCC3C(C)C
pkc0146691	Predicted	8	C19H32Xe	ADZSQUMZVPYGID-UHFFFAOYSA-N	CC1=C2CCC3(C)[Xe]CCC(C)C3C1(C)CCC2(C)C
pkc0146692	Predicted	8	C20H32	VLLDGQZOPJSBEF-UHFFFAOYSA-N	CC1CC=C2CC3CC4C(C)C(CCC(C1)C2C)CC34
pkc0146693	Predicted	8	C19H32Xe	AKHYHPAQWMABAZ-UHFFFAOYSA-N	CC1CCC2(C3CCC4(C)[Xe]CCC42C(C)C3)C1(C)C
pkc0146694	Predicted	8	C20H32	SZIBOIKHCSKSNT-UHFFFAOYSA-N	CC1CCCC2CC3(C)CCC4=C(CC12C)C3C4(C)C
pkc0146695	Predicted	8	C20H32	VNCWGZUJPXKRBP-UHFFFAOYSA-N	CC1CCC2(C)C3=CCC4(C)C(C)(CCCC34C)CC12
pkc0146696	Predicted	8	C20H32	MWPBBPNTMXIMSF-UHFFFAOYSA-N	CC1=CC23C4CCC(C)C(CC2C3(C)C)C(CC1)C4C
pkc0146697	Predicted	8	C19H32Xe	VFEQNUASJBZUHX-UHFFFAOYSA-N	C=CC1CC23CC1C(C(C)C)CCC(C)(CCC2C)[Xe]3
pkc0146698	Predicted	8	C20H32	IXXASJQBPVIUKC-UHFFFAOYSA-N	CC1=C2CC3CCCC(C2)C(C)C2C(CC1)C(C)C2C3
pkc0146699	Predicted	8	C19H33Xe	RLJVQBWEEHICQM-UHFFFAOYSA-N	CC1=CC2C3CCC(C)(C(C)C)C(CCC3C)[Xe]2CC1
pkc0146700	Predicted	8	C20H32	KLBZIMNCRXNCTK-UHFFFAOYSA-N	CC1C2CC3=C(C2)C2CCC1CC3CCC(C)C2(C)C
pkc0146701	Predicted	8	C20H32	XSDGRYAYCQUFGF-UHFFFAOYSA-N	CC1=C2CCC3CC2C(C)CCCC2CC3C(C1)C2C
pkc0146702	Predicted	8	C20H32	GPKLGJXMXGHARK-UHFFFAOYSA-N	C=C(C)C12CCC3CCC4C(C)C(CCC1(C)C4C2)C3
pkc0146703	Predicted	8	C19H33Xe	UMOQEPBJAMCEJF-UHFFFAOYSA-N	CC1CCCC2(C)CC3C([Xe](C)C)CC24C(C)CCC134
pkc0146704	Predicted	8	C19H33Xe	NERJUGJKBUHJHA-UHFFFAOYSA-N	CC1CC[Xe]2CC3(CCC1C2C)CC1(C)C(C)CCC31
pkc0146705	Predicted	8	C20H32	NHKIYQBMTPYRAM-UHFFFAOYSA-N	CC1CCC23C4=C1CCC(C)C4CC2CCC(C)C3C
pkc0146706	Predicted	8	C20H32	AOAVBFFRXAEKPL-UHFFFAOYSA-N	CC(C)C1=C(CCC2CC(C)C3(C)CC=C23)C(C)CC1
pkc0146707	Predicted	8	C20H32	XFKLUHSRBPQCFS-UHFFFAOYSA-N	C=CC1(C)CCC2(C)C(C3CC3C(=C)C)C(C)CCC12
pkc0146708	Predicted	8	C20H32	JXOADNHXZXPNCZ-UHFFFAOYSA-N	CC1=CCCC(C)C23CCC(C2)C2CCC(CC1)C2C3
pkc0146709	Predicted	8	C19H33Xe	QNEZZWBTUKWXNO-UHFFFAOYSA-N	CC(C)C1CCC(C)C1[Xe]1CC2C3C(C)CC2(C)CC31
pkc0146710	Predicted	8	C19H33Xe	OHHLHMNIQMLMAA-UHFFFAOYSA-N	CC1CCC2C1(C)CC1CCC23C[Xe](C)CCCC13C
pkc0146711	Predicted	8	C19H33Xe	QGQKXUAZZLTUIR-UHFFFAOYSA-N	CC(C)=CCCC(C)C1(C)CCC23C[Xe]2C(C)CCC13
pkc0146712	Predicted	8	C20H32	QZEFUUNRMPIBKS-UHFFFAOYSA-N	CC1CCCC2CC3=CCC4CC2C1CC3(C)C4(C)C
pkc0146713	Predicted	8	C20H32	DALGNFLCEGLKSP-UHFFFAOYSA-N	CC1CCC(C)C2(C)C1CC1=C3CCC2(C)C1C3(C)C
pkc0146714	Predicted	8	C19H33Xe	DPUOYVWUBSJVAJ-UHFFFAOYSA-N	CC1CC2C3CC4CCCC(C)(C(C4)C[Xe]2C(C)C)C13
pkc0146715	Predicted	8	C20H32	KFSYQFWOXPECOZ-UHFFFAOYSA-N	CC1=C2CCC3(C)CCC(C4CC3(C)C4CC1)C2(C)C
pkc0146716	Predicted	8	C19H33Xe	OVQPPPVJTYPCDW-UHFFFAOYSA-N	CC1CC2C3C(C)CC2C2(C(C)C)CC2[Xe](C)CCC13
pkc0146717	Predicted	8	C20H32	AHPABTHFJULJQO-UHFFFAOYSA-N	CC(C)=C1CCC2CC3C(C2C)C1C(C)C1CCC13C
pkc0146718	Predicted	8	C20H32	BHOAFDIOTHCSTN-UHFFFAOYSA-N	CC1=CCC2C(C)C3CCC(C)C2C3=C(C)C(C)CC1
pkc0146719	Predicted	8	C20H32	NMIHBYBVHWVNAC-UHFFFAOYSA-N	CC1=CC2CC(C)C34CC(C2C)C(C3)C4C(C)CCC1
pkc0146720	Predicted	8	C19H33Xe	HAPPYRFUQPEDTN-UHFFFAOYSA-N	CC1CCC2C(CCCC2(C)C)C2[Xe](C)C3CCC12C3
pkc0146721	Predicted	8	C20H32	OJLIEOSIOFZPNF-UHFFFAOYSA-N	CC(C)C1=C2CC2(C)C2CC2C(C)C2CCC(C)C2C1
pkc0146722	Predicted	8	C20H32	RRWBBKHCGMXDPO-UHFFFAOYSA-N	CC1=CCC=C2CCCC(C)C2(C)CC(C(C)C)=CC1
pkc0146723	Predicted	8	C20H32	XTWXGYPLZNTPRU-UHFFFAOYSA-N	CC1=C2CCC(C)C23CCC32CC1(C)C(C)CCC2C
pkc0146724	Predicted	8	C20H32	WRXGPXVBIIXIMR-UHFFFAOYSA-N	CC1=CCC(C)C2CCC3CC4C(CC4(C)CC12)C3C
pkc0146725	Predicted	8	C20H32	YJZSYRQQZVQCDR-UHFFFAOYSA-N	CC1=C2CC3C(C)CCC4(C)C(C)CCC1C(C23)C4C
pkc0146726	Predicted	8	C20H32	VBKKLPOYHWLNQX-UHFFFAOYSA-N	C=CC1(C)CCC1C1(C)CC=C(C)C2CCCC(C)C21
pkc0146727	Predicted	8	C20H32	FPIPOWHMYNDSBA-UHFFFAOYSA-N	C=CC1(C)CCC2C(C)CCC2(C)C1C1CC=C(C)C1
pkc0146728	Predicted	8	C20H32	MYAWGUFXHGFTMR-UHFFFAOYSA-N	C=C1CCC2C(C)CCC3C1CC1C(C)CCC21C3C
pkc0146729	Predicted	8	C19H33Xe	JHEQRUKWLUPTFK-UHFFFAOYSA-N	CC1CCC23CC1C1CCC(CC[Xe]1C)C2CCC3C
pkc0146730	Predicted	8	C19H33Xe	UAPZERHMMQXKKQ-UHFFFAOYSA-N	CC1CCC23CC1C1(C)CC[Xe](C)C(C)(CCC2C)C13
pkc0146731	Predicted	8	C20H32	QSFMRGQZGQAKEK-UHFFFAOYSA-N	C=CC12CCC(=C)C3CCC(C)C(C)(CC3C1C)C2C
pkc0146732	Predicted	8	C20H32	UDQLCVOASIFYJR-UHFFFAOYSA-N	CC1=CCC(C(C)C2CC3C(C)CCC3(C)C2C)C=C1
pkc0146733	Predicted	8	C20H32	XUXPCEFASOSWBI-UHFFFAOYSA-N	CC1=C2CCC(C)C3CC4(C)CCCC2(C4)C3(C)CC1
pkc0146734	Predicted	8	C19H33Xe	PXZUBUAXPDNEHX-UHFFFAOYSA-N	CC(C)C1(C)CCC2(C)C3CCC4(C)C2CCC1[Xe]4C3
pkc0146735	Predicted	8	C19H33Xe	OFTVFXHAIOGKST-UHFFFAOYSA-N	CC1C2C3C[Xe]4C(C)CCC(C)(C(C)CCC14)C(C)C32
pkc0146736	Predicted	8	C20H32	FONKTNSARCRLMP-UHFFFAOYSA-N	CC1=C2CC3(C)C(C)CCC2(CC2C(C)CCC12)C3C
pkc0146737	Predicted	8	C20H32	NPEFNBCZJAWVFI-UHFFFAOYSA-N	CC(C)=CCCC12CC(C)C3=CCC31C(C)CCC2C
pkc0146738	Predicted	8	C20H32	FFTPJIWVUASCNV-UHFFFAOYSA-N	CC1=CCC(C)C2(C)CC3C(CC1)C(C)=CCC(C)C32
pkc0146739	Predicted	8	C19H33Xe	UIQZAJQFXDGNNW-UHFFFAOYSA-N	CC1CCC2C3CCC(C)(C(C)C)C4CC(C[Xe]24)C1C3
pkc0146740	Predicted	8	C19H33Xe	YCJTZPQEWKMRGK-UHFFFAOYSA-N	CC1CCC2(C)C3CC[Xe](C)C(C3)C23C(C)CCC13C
pkc0146741	Predicted	8	C19H33Xe	AOMABGXBFKIFEW-UHFFFAOYSA-N	CC(C)=CC[Xe]1C(C)C2CCC3(C)C(C)CCC3C1C2
pkc0146742	Predicted	8	C20H32	DFHKYPUPSROOEM-UHFFFAOYSA-N	CC1=C2CC3CCC(C)C4(C)CC2C(C)C(CC1)CC34
pkc0146743	Predicted	8	C20H32	DZVHXOYFXGSZQD-UHFFFAOYSA-N	CC1=C2CCC(C)C3(C)CC4CCC23C(CC1)C4(C)C
pkc0146744	Predicted	8	C20H32	BDTCNOBWYXXEMO-UHFFFAOYSA-N	CC(C)C1=CC2C(C)C1CC1C3CC21C(C)CCC3C
pkc0146745	Predicted	8	C19H33Xe	CHVOCQRZKBSEQA-UHFFFAOYSA-N	CC1CCC(C)C(C)(C)C2C3C(C[Xe]4C(C)CCC24)C13
pkc0146746	Predicted	8	C19H32Xe	WHXLKJTXQFQXBI-UHFFFAOYSA-N	C=CC1CCC2CCC3[Xe]C(C)(C)CCC3C2(C)CC1
pkc0146747	Predicted	8	C20H32	YBQCAOXRPDNIHP-UHFFFAOYSA-N	CC1=CCC(C)C23CCC4C(CC1C2)CC3C4C(C)C
pkc0146748	Predicted	8	C20H32	RKWOWQKIZZFNNM-UHFFFAOYSA-N	CC1CCC2(C)C3=CCC2(C(C)C)CCC2CCC31C2
pkc0146749	Predicted	8	C19H33Xe	YYPSQGHMSBPBNZ-UHFFFAOYSA-N	CC1C2CCC3C2(C)CC1(C)CC[Xe](C)C1CCC13C
pkc0146750	Predicted	8	C19H33Xe	UBGITCZJNPJFOR-UHFFFAOYSA-N	CC1CCC23CC4C(C)C(CCC(C)[Xe]4CC12)CC3C
pkc0146751	Predicted	8	C20H32	UHAPDGWWMDCFLZ-UHFFFAOYSA-N	C=C(C)CCCC1CCC2(C)CC3C(=C)CCC32C1C
pkc0146752	Predicted	8	C19H33Xe	XGLAHQPLCMPBML-UHFFFAOYSA-N	CC1CC2(CCC3(C)C(C)C(C)CCC32C)[Xe]2CCC12
pkc0146753	Predicted	8	C20H32	ZFLIVIMJJJEYRK-UHFFFAOYSA-N	CC1=C2CC(C)C(C)C1CCC1C2C2C(C)CCC12C
pkc0146754	Predicted	8	C20H32	HRMFOVNSXCZUMK-UHFFFAOYSA-N	C=CC12CCC(C)C1(C)CCC1C(=C)C(C)CCC1C2
pkc0146755	Predicted	8	C19H33Xe	DEDWMVYVDBTQOJ-UHFFFAOYSA-N	CC1C2CC(C)C34CC[Xe]2C(C)CCC(C)(C1C3)C4C
pkc0146756	Predicted	8	C20H32	TZPURUHTFYYHFB-UHFFFAOYSA-N	CC1CCC2C3=C1CCC(C)C3C1(C)CCCC2CC1
pkc0146757	Predicted	8	C20H32	XOIALOUEUCDMEH-UHFFFAOYSA-N	CC1=C2C3CC4(CCC3C)C(C)CCC4C(C)C2CC1
pkc0146758	Predicted	8	C19H33Xe	JKXIMXJMHMSNHL-UHFFFAOYSA-N	CC1CCC2[Xe]1CC13CCC(C)(C(C)C)C1CCC23C
pkc0146759	Predicted	8	C19H33Xe	SEKDTHKYPLTWHX-UHFFFAOYSA-N	CC1CCC2(C)C3(C)CCC(C)C24CC4[Xe](C)CCC13
pkc0146760	Predicted	8	C20H32	IJJSKPYQWDEPBJ-UHFFFAOYSA-N	CC1C2CCC(C)C34CCC(C)C(C)(C2)C(=CCC13)C4
pkc0146761	Predicted	8	C19H33Xe	PNOXKQSPRFHKSV-UHFFFAOYSA-N	CC1C2CCC(C)C34CCC2(C)CCC3([Xe](C)C)CC14
pkc0146762	Predicted	8	C19H33Xe	ZBMJUMYZPHGXEF-UHFFFAOYSA-N	CC1=CCC2(C(C)C)CCC3C(CC1)[Xe](C)CCC32C
pkc0146763	Predicted	8	C20H32	HERBSFHSLSBUED-UHFFFAOYSA-N	CC(C)=C1CCC2(C)CCCC(C)C3=CC3C(C)C2C1
pkc0146764	Predicted	8	C20H32	PCEVKIGWJICSMX-UHFFFAOYSA-N	CC(C)C1=CC2C(C)CCCC3(C)C4CCC3(C)C2C14
pkc0146765	Predicted	8	C20H32	POWNZKXQKGAPCB-UHFFFAOYSA-N	C=C1CCC23CC(C)CCC4C(C2)C(C)CCC1CC43
pkc0146766	Predicted	8	C19H33Xe	ZCQMYLBRBVHTIV-UHFFFAOYSA-N	CC1CCCC2(C)C3CC4C2C[Xe](C)C(CC13)C4(C)C
pkc0146767	Predicted	8	C20H32	DZBGTAGIKDDBSW-UHFFFAOYSA-N	CC1CCC2(C)C3CCC4(C)C(C)CC=C3C4CCC12
pkc0146768	Predicted	8	C20H32	GTNLYJUQVRUHHK-UHFFFAOYSA-N	CC1=C2CC3CCC(C)C(CC1)C1CC(CC21C)C3C
pkc0146769	Predicted	8	C19H33Xe	ZQPCHNMTSZVNNR-UHFFFAOYSA-N	CC1CC2(CC[Xe]3C(C)CCCC3(C)C2)C2(C)CCC12
pkc0146770	Predicted	8	C20H32	GFSXPRRJOFUNOM-UHFFFAOYSA-N	C=C(C)C1CCC2CC34C(C)CCC13C(C)CC4C2C
pkc0146771	Predicted	8	C20H32	JGJFZAJECWJAEA-UHFFFAOYSA-N	CC1=C2CC34CCC(CCC2C(C)C(CC1)CC3C)C4
pkc0146772	Predicted	8	C19H33Xe	HAFCOUJOHPFMEZ-UHFFFAOYSA-N	CC(C)=CCC1C2CC(C(C)CCC2C)C2CC2[Xe]1C
pkc0146773	Predicted	8	C19H33Xe	UDEROHTXSDLKHJ-UHFFFAOYSA-N	CC1CCC23C(C)CC[Xe]2C(C)C2(C)C(C)CCC1C23
pkc0146774	Predicted	8	C19H33Xe	KEGLHPDFSYUKJH-UHFFFAOYSA-N	CC1=CC[Xe]2CC(C)(C3C(C)CCC3C(C)C)C2CC1
pkc0146775	Predicted	8	C19H33Xe	SERFVSGDCFEMQM-UHFFFAOYSA-N	CC1CCC(C)C2(C)CC[Xe](C)C3CC2C2CCC1C23
pkc0146776	Predicted	8	C20H32	JYDZENHQKBRLLT-UHFFFAOYSA-N	CC1C2CC=C3C(C2)C(C)(CCC3(C)C(C)C)C2CC12
pkc0146777	Predicted	8	C20H32	NOTHSODMWKVVBT-UHFFFAOYSA-N	C=C1C(C)CCC1C12CCC(C)C1=CCC(C)C2(C)C
pkc0146778	Predicted	8	C20H32	NGPRVQQUQBMFPE-UHFFFAOYSA-N	CC(C)C1=CCC(C)C2CC2C2(C)CCC2C2(C)CC12
pkc0146779	Predicted	8	C20H32	BVFJLBCSGWVGTF-UHFFFAOYSA-N	CC1=C2CC3C(C)CCC2(CC2C(C)CCC12)C3(C)C
pkc0146780	Predicted	8	C19H33Xe	KGPAVPDICYVDJY-UHFFFAOYSA-N	CC1CCC(C)[Xe]2CC1C1CC3C(C)C2CC1C3(C)C
pkc0146781	Predicted	8	C19H33Xe	MMOHGULSQOCYGH-UHFFFAOYSA-N	CC1=CCC2(C)CCC3(C)CCCC(C)C3C(C1)[Xe]2C
pkc0146782	Predicted	8	C20H32	ABHFBPBUXFVVDW-UHFFFAOYSA-N	CC1CCC2C3CCC1=C(CC3)C1C2CC(C)C1(C)C
pkc0146783	Predicted	8	C19H33Xe	PDLDLYFZIOOSTD-UHFFFAOYSA-N	CC1CCC2(C)C3CCC4C(CCC2(C)C4C)C[Xe]1C3
pkc0146784	Predicted	8	C20H32	OTSQTEOPWOKTJY-UHFFFAOYSA-N	CC(C)C1=C2C3C(C)C4CCC2(C)C3CCC(CC1)C4
pkc0146785	Predicted	8	C19H33Xe	HVWYMQGTORWUNH-UHFFFAOYSA-N	CC1CCC2(C)C(C)CCC3(C)C4C(C)CCC1[Xe]4C23
pkc0146786	Predicted	8	C19H33Xe	KJBYDWGJZCABTP-UHFFFAOYSA-N	CC1CCC2C1CC1(C)CCC([Xe](C)C)C13CCC23C
pkc0146787	Predicted	8	C20H32	DVPMYVUAGGEKKS-UHFFFAOYSA-N	C=C1CCCC2(C)C3CC(C1)C1C(C)CCC2(C)C1C3
pkc0146788	Predicted	8	C19H33Xe	QSRWCGXNDRIWNQ-UHFFFAOYSA-N	C=CC1CCC2(C)C(CC[Xe]3C2CCCC3(C)C)C1C
pkc0146789	Predicted	8	C20H32	LTCDRPQLXBANFG-UHFFFAOYSA-N	CC1=CCC(=C(C)C)C2CC3(C)CCCC2(C)C3CC1
pkc0146790	Predicted	8	C20H32	BUNIXADXASVNFI-UHFFFAOYSA-N	C=C1CCCC(C)C2CCC3(C)C4CCC3(C1)C(C)C24
pkc0146791	Predicted	8	C20H32	LDDSUSHGAPBYDA-UHFFFAOYSA-N	CC1CCC2C1=CC13C(C)CCCC1C(C)CCC23C
pkc0146792	Predicted	8	C20H32	KIOZZXQWEHJYBH-UHFFFAOYSA-N	CC(C)C1=CCC(C)C2CC2C(C)C2C=C2C(C)CC1
pkc0146793	Predicted	8	C20H32	AFNIEVIMULURDB-UHFFFAOYSA-N	CC1CCCC2CC3CC=C4C(CC2C1)C3CC4(C)C
pkc0146794	Predicted	8	C19H33Xe	UNOQHUUDAWABTP-UHFFFAOYSA-N	CC1CCC23CC1C(C)(CCC2C)C1CCCC(C)[Xe]13
pkc0146795	Predicted	8	C20H32	IXSHXULXAXOOBG-UHFFFAOYSA-N	C=CC1(C)CCC2=C1CCC1(C)C(C)C(C)CCC21C
pkc0146796	Predicted	8	C20H32	WEDUOJPZOIIHQK-UHFFFAOYSA-N	C=CC1(C)CCC(=C)C2CCC=C(C)CCC(C)C21C
pkc0146797	Predicted	8	C20H32	FRQYRICECUQTCM-UHFFFAOYSA-N	CC1CCC2(C)C1=CCC1CC3CC2C(CC3C)C1C
pkc0146798	Predicted	8	C20H32	RAXNZMFQBBIUFK-UHFFFAOYSA-N	C=C(C)C1CC2C3CC=C(C)CC1C2(C)CCCC3C
pkc0146799	Predicted	8	C20H32	XBVQBIZXIQVYMG-UHFFFAOYSA-N	CC1CCC2CC3C=C1C(C)(CCC3C)C1CCC2C1
pkc0146800	Predicted	8	C19H33Xe	OZXWWXOPHDMOQN-UHFFFAOYSA-N	CC1CCCC2CCC(C2)C2(C)CCC23C[Xe]1CC3C
pkc0146801	Predicted	8	C19H33Xe	ZPOHPAIQQKIDCW-UHFFFAOYSA-N	CC1CCC23C(C)CCC4CC2C(C)(CC[Xe]4C)CC13
pkc0146802	Predicted	8	C20H32	FFKMMQFPUJKCSK-UHFFFAOYSA-N	CC1=CCCC2(C)C(C)CC3CCC(C)C(=CC1)CC32
pkc0146803	Predicted	8	C20H32	LOUQGRSWXPCTRW-UHFFFAOYSA-N	C=C1CCC(C)(C2CC=C(C)CC2)C2(C(C)C)CCC12
pkc0146804	Predicted	8	C20H32	IIDWWARPZRCOEZ-UHFFFAOYSA-N	CC1CCC2C(CC(C)(C)C3CCC23C)C2=CCC21C
pkc0146805	Predicted	8	C20H32	PLRYPEAGJRLUMY-UHFFFAOYSA-N	CC(C)=C1CCC(C)C2CC3=C(C1)C(C)CCC2C3C
pkc0146806	Predicted	8	C20H32	ZKMYAPGVNYHHRO-UHFFFAOYSA-N	CC1CCC(C)C2CC(CC3CCC2C3)C(C)C2C=C12
pkc0146807	Predicted	8	C20H32	ZPCPJZMOKJJFDY-UHFFFAOYSA-N	C=C(C)CCC1=C(C)C23CCC(C)C1CC2C(C)CC3
pkc0146808	Predicted	8	C19H33Xe	HKYOOLUDRZSEEA-UHFFFAOYSA-N	CC1CC2C(C)C(CC3C4CC3[Xe](C)C2CC4C)C1C
pkc0146809	Predicted	8	C20H32	IZCSWHVIWGCBOU-UHFFFAOYSA-N	CC1CCC2CC3C4C=C1C3(C)CCC(C)C4C2(C)C
pkc0146810	Predicted	8	C20H32	JCGANMVXOSGOGP-UHFFFAOYSA-N	C=C1CCC2C3CC1C2(C)CC1C(C)C(C)CC1C3C
pkc0146811	Predicted	8	C19H33Xe	TYIUPPZDKWQGMQ-UHFFFAOYSA-N	CC1CC[Xe]2C(C)C3CC4C2C(C)(CCC4(C)C)C1C3
pkc0146812	Predicted	8	C20H32	GUUQMZOQYDWKDN-UHFFFAOYSA-N	CC1CCC(C)C2CC3=C1C2C1(C)CCC(C)C3C1C
pkc0146813	Predicted	8	C20H32	IEKACQZMIQJMDI-UHFFFAOYSA-N	CC1=C2CCC(C(C)(C)C(C)CC1)C13CCC(C)C21C3
pkc0146814	Predicted	8	C20H32	RZVZAIKQISKUOB-UHFFFAOYSA-N	CC1CCC2C3C=C1CC1CC(CC3)C2(C)CCC1C
pkc0146815	Predicted	8	C20H32	TYVLGDALWLFOPN-UHFFFAOYSA-N	CC1CCC2C3CCC4C(=C1C3)C(C)C(C)CC2C4C
pkc0146816	Predicted	8	C20H32	FKCOFLQODKVVME-UHFFFAOYSA-N	CC1CCC2=C1CC1(CCC1(C)C(C)C)C1CCC21C
pkc0146817	Predicted	8	C20H32	AVKYPROGMOGMJE-UHFFFAOYSA-N	CC1=CCCC2(C)C3=C(CC1)C(C(C)C(C)CC3)C2C
pkc0146818	Predicted	8	C20H32	MVESPTFQDMGZOQ-UHFFFAOYSA-N	C=C1CCC2C(C)C3C1CCC1CC3C(C)CCC12C
pkc0146819	Predicted	8	C20H32	OQCHHRQSSWSQNE-UHFFFAOYSA-N	C=C1CCC(C)C2CC1C1(C)CCC3CC2CC3C1C
pkc0146820	Predicted	8	C20H32	GRCWXYPAXWIGHW-UHFFFAOYSA-N	C=C1C(C)CCC12C1=CCC2C(C)(C(C)C)CCC1C
pkc0146821	Predicted	8	C20H32	QALXMLZQNAYMTM-UHFFFAOYSA-N	CC1=C2CCC(C)C34CCC(C)C(C3)C1(C)CC4C2C
pkc0146822	Predicted	8	C20H32	BJWSQXYZETXXAF-UHFFFAOYSA-N	CC(C)=C1CCC2=C(C)CCC2(C)C2CCC(CC1)C2
pkc0146823	Predicted	8	C19H33Xe	GURVXVJOIARZJS-UHFFFAOYSA-N	CC1CCC2C3CCC2(C)C2CC(C)C(C)(CC12)[Xe]3C
pkc0146824	Predicted	8	C20H32	HYFAOZYEMDPEHU-UHFFFAOYSA-N	CC1=C2CCC3(CC1CCC2C)C1CCC3(C)C(C)C1
pkc0146825	Predicted	8	C20H32	JCZNAEPAQUTRCQ-UHFFFAOYSA-N	CC(C)C1=CCC2CC3CC4C(C)CCC24CCC13C
pkc0146826	Predicted	8	C20H32	ULTXGRLHBMCBIZ-UHFFFAOYSA-N	C=CC1(C)CCC2C(C)CCC2(C)C12C=C(C)CCC2
pkc0146827	Predicted	8	C19H33Xe	SXHVUQOTLBUNGT-UHFFFAOYSA-N	CC1CCC2(C)C(C)CCC3C(C)(C)CC34C2CC[Xe]14
pkc0146828	Predicted	8	C20H32	SIHIHSNXTPLBRF-UHFFFAOYSA-N	C=C1CCCC2C3(C)CC(CCC3C)C(C)C3CC32C1
pkc0146829	Predicted	8	C19H33Xe	FXWZGNFGEWXOJL-UHFFFAOYSA-N	CC1=CCCC2C(C)CC[Xe]3C(C)(C)C(CC1)CC23C
pkc0146830	Predicted	8	C20H32	HOWUBQVGUCRAQR-UHFFFAOYSA-N	C=CC1(C)C2=CCC(C)C3CC1C(CCC2C)C3(C)C
pkc0146831	Predicted	8	C20H32	LELCZTNMHHGVIK-UHFFFAOYSA-N	CC1CCC2C1=CCC1CCC3C(C)CC2(C)CCC13
pkc0146832	Predicted	8	C19H33Xe	BUVIBCSWYVZRRE-UHFFFAOYSA-N	CC1CC[Xe](C)C2C3CC(C)C(C)(C)C3C3CCC1C32
pkc0146833	Predicted	8	C19H33Xe	BCGCFZXGVMOVRK-UHFFFAOYSA-N	C=C1C2CCC(C)[Xe]3CCC(C)C1(C)CC3C2C(C)C
pkc0146834	Predicted	8	C20H32	OGYIJUOUOUHRNI-UHFFFAOYSA-N	CC1=C2CC(CC1)C1C3CC3C(C)C2CC1(C)C(C)C
pkc0146835	Predicted	8	C20H32	SOSOEQKPJVVIGP-UHFFFAOYSA-N	CC1=CCC2(C)C3CCC(C)(C)C2C(C3)C2CCC1C2
pkc0146836	Predicted	8	C19H33Xe	KRTBOKFUHCOJPA-UHFFFAOYSA-N	CC(C)C1CCC2CC3CC1[Xe](C)C1CC2CCC31C
pkc0146837	Predicted	8	C20H32	CITRUJTZIBRSGD-UHFFFAOYSA-N	C=CC12CCCC(C)C3CC1C(=C)CCC3(C)C2(C)C
pkc0146838	Predicted	8	C19H33Xe	BGLZQRLTJBNQKS-UHFFFAOYSA-N	CC(C)[Xe]1CCC23C(C)CCC4(C)CC2C1(C)CCC43
pkc0146839	Predicted	8	C20H32	PZOMZBUPZMAQJB-UHFFFAOYSA-N	CC1=C2CCC(C)C1CC1(C2)C2CC1C(C)CCC2C
pkc0146840	Predicted	8	C19H33Xe	XDVAQERWSVBLRF-UHFFFAOYSA-N	CC1CCC2(C)C(C)(C)CCCC23C[Xe](C)C2CCC123
pkc0146841	Predicted	8	C20H32	YDMZHVABMWRBPB-UHFFFAOYSA-N	CC1=CCCC2(C)C3=C(CC(C)C2(C)CC1)C(C)CC3
pkc0146842	Predicted	8	C19H33Xe	FBXATWYFQYLAHJ-UHFFFAOYSA-N	CC(C)C1C[Xe]2C3CCC4C(C)CC1(CCC3C)C42C
pkc0146843	Predicted	8	C20H32	VUXUMUXYDPGDCK-UHFFFAOYSA-N	CC1CCC2C3(C)CCC(C)(C4=CCC42C(C)C)C1C3
pkc0146844	Predicted	8	C19H33Xe	LTAJTHQEWVYARM-UHFFFAOYSA-N	CC1CCC2(C)C3CC(CC3C)C1C(C)(C)C1CC[Xe]12
pkc0146845	Predicted	8	C20H32	IBYSHNDSICDURQ-UHFFFAOYSA-N	C=C1CCCC2(C)CC3C(C)CC(C1)C1C(C)CCC312
pkc0146846	Predicted	8	C20H32	MHTUPOKWVTVSNH-UHFFFAOYSA-N	CC1=CCCC2(C)CCCC3C(C)=CC(C)(C)C32CC1
pkc0146847	Predicted	8	C19H33Xe	ACLJOMUDPUQRJJ-UHFFFAOYSA-N	CC1C2CCC[Xe](C)CC3(C)CCC14C3CC4(C)CC2
pkc0146848	Predicted	8	C20H32	DNOCAXZKKVFWEH-UHFFFAOYSA-N	C=CC1(C)CC2CC(=C)CCCC13C(C)CCC2C3C
pkc0146849	Predicted	8	C20H32	XMXSBOQAZBUYNQ-UHFFFAOYSA-N	CC(C)=C1CCC(C)C2=CC2C(C)C2CCC2(C)CC1
pkc0146850	Predicted	8	C19H33Xe	MBZOWBGMQSQIDB-UHFFFAOYSA-N	CC1CCC(C)C23CCC4(C)C(C1C)[Xe]2C(C)CCC43
pkc0146851	Predicted	8	C20H32	WELZACAUDPYQSI-UHFFFAOYSA-N	CC(C)=CCCC12CCC(C)C3(C=C1C(C)CC3)C2C
pkc0146852	Predicted	8	C20H32	ZQYPEMJKWSCTDQ-UHFFFAOYSA-N	C=CC(C)C1CCC2C3CC2(C)C(C)CC=C1C3(C)C
pkc0146853	Predicted	8	C20H32	KTVWOPVPTAZUER-UHFFFAOYSA-N	CC1=CC2C(C(C)C)CCC3=CCC(C)C2(CC1)C3C
pkc0146854	Predicted	8	C20H32	UZANSMALEWRNCR-UHFFFAOYSA-N	CC1CCC2(C)C(C)C3=C1CC1CC(C)C2C(C3)C1C
pkc0146855	Predicted	8	C20H32	GYYZDHIZKNIAHE-UHFFFAOYSA-N	CC(C)C1=C2CC3(C)C4CCC3C(C)(CC1)C(C4)C2C
pkc0146856	Predicted	8	C20H32	LMORGDCOYJZENC-UHFFFAOYSA-N	CC1=CC2(CC1)C(C)C1CC1C1CC2C(C)CCC1C
pkc0146857	Predicted	8	C19H33Xe	GPUHPKDJTJLTRU-UHFFFAOYSA-N	CC1CCC(C)C23CC[Xe](C(C)C)C4C(C)C(C2)C4C13
pkc0146858	Predicted	8	C20H32	GXZCCSLGAAULIO-UHFFFAOYSA-N	CC1CC2CCC3(C)C=CCC4(C)C3CCC14C2(C)C
pkc0146859	Predicted	8	C20H32	IHZCQEGRNNVEMQ-UHFFFAOYSA-N	CC1CCC2C(C)C1=CC1C3(C(C)C)CCC2(C)C13C
pkc0146860	Predicted	8	C20H32	XZUSTQNGVKCMOR-UHFFFAOYSA-N	CC1C=C2CCC3CC4(C)C(C)CC(C34)C2(C)CCC1
pkc0146861	Predicted	8	C19H33Xe	IOSSIQZLRZTVDG-UHFFFAOYSA-N	CC1CCC2CC34CCC1[Xe]2C(C)(C3)C(C)CCC4C
pkc0146862	Predicted	8	C20H32	ALLIAOBXSNRPMV-UHFFFAOYSA-N	C=C(C)CC1C2CC3C(C)CCC(C)C(CCC2=C)C31
pkc0146863	Predicted	8	C20H32	OOIXVZUOCGTKRL-UHFFFAOYSA-N	C=C1CCCC(C)C1(C)CCC1CC2C(=CC2C)C1C
pkc0146864	Predicted	8	C19H33Xe	IMTYCIZAHNRFBK-UHFFFAOYSA-N	CC1C(C)C2CCC34C[Xe](C(C)CCC3C)C2(C)CC14
pkc0146865	Predicted	8	C20H32	DHCIMIZZXHSLMH-UHFFFAOYSA-N	C=C(C)C1CC2C(C)CCC=C(C)CCC2C2CC1C2
pkc0146866	Predicted	8	C20H32	UXENRYDSRVBTLI-UHFFFAOYSA-N	CC(C)C1=C2CC3CCC4(C(C)CC1)C3CCC(C)C24
pkc0146867	Predicted	8	C19H33Xe	UWPFHEYBTPULKT-UHFFFAOYSA-N	CC(C)C1C2CC3C(C)CCC4CC(C2C)C4(C)C[Xe]31
pkc0146868	Predicted	8	C19H32Xe	SWXUXVVTRXUZSK-UHFFFAOYSA-N	CC(C)C1CCC(C)C23CCC(C)C24C[Xe]C3(C)C1C4
pkc0146869	Predicted	8	C20H32	QHTMMSPQZHCKJK-UHFFFAOYSA-N	C=C1C2=C(CCC1C)C(C)(C)C1CCC(C)C1(C)CC2
pkc0146870	Predicted	8	C19H33Xe	JNSPFXOEFVSWFB-UHFFFAOYSA-N	CC1CCCC23C4CCC2(C)C(C)CCC3(C1)C[Xe]4C
pkc0146871	Predicted	8	C20H32	HJSHAOTWUANDBW-UHFFFAOYSA-N	C=C1CCC2(C)C3CC4(C(C)C)CCC24C1CCC3C
pkc0146872	Predicted	8	C20H32	DGBORDVSNMQKJL-UHFFFAOYSA-N	CC1=C2CCC3CC4(C)C(C)CCC34C2C(C)(C)CC1
pkc0146873	Predicted	8	C19H33Xe	XHSUHRCQSOHQPN-UHFFFAOYSA-N	CC1CCCC2(C)C1CC13C(C)CCC(CCC21)[Xe]3C
pkc0146874	Predicted	8	C19H33Xe	BTXJWNGSEZCYID-UHFFFAOYSA-N	CC(C)C1(C)CCC23C(C)CCC4[Xe]1C2(C)CCC43C
pkc0146875	Predicted	8	C19H33Xe	CHPLKZUZZKHUBK-UHFFFAOYSA-N	CC1CCC(C)C2(C)CCC3CC(CCC14CC34)[Xe]2C
pkc0146876	Predicted	8	C20H32	TXVXHKZIFMIDIX-UHFFFAOYSA-N	C=C1CCCC2C3(C)CC(C1)C(C)C1CC12CCC3C
pkc0146877	Predicted	8	C20H32	NAQJBTAKBBUKSJ-UHFFFAOYSA-N	CC1CC2C(C)(C)C3CCC4C(C)CC=C1C3(C)C42C
pkc0146878	Predicted	8	C20H32	JBNPBZDNWGVDMB-UHFFFAOYSA-N	CC1CCC2C3CCC2(C)C2CCC(C=C1C3)C2(C)C
pkc0146879	Predicted	8	C20H32	CRCBPQFHPVYVJC-UHFFFAOYSA-N	C=C1CCC2(C)C3CC1C1(C)CCCC(C)C1(C)C2C3
pkc0146880	Predicted	8	C20H32	RJPULLCRJVRAMC-UHFFFAOYSA-N	CC(C)C1=CCC2CC3CCC4(C)CC1C3(C)CCC24
pkc0146881	Predicted	8	C20H32	GWYPEDCIJQCGDM-UHFFFAOYSA-N	C=C1CCC23CC24C(C)CCCC4(C)CCC1CC3C
pkc0146882	Predicted	8	C19H33Xe	NHFLWOLCNIFVEC-UHFFFAOYSA-N	CC1C2CC2[Xe](C)CCC2(C)CCC3CC1C2C3(C)C
pkc0146883	Predicted	8	C20H32	WIJJDBYJSUGTCA-UHFFFAOYSA-N	CC1=CCC(C)C2(C)C3CCC(C)C4C(CC1C42)C3C
pkc0146884	Predicted	8	C19H33Xe	CKPZBJFSUDBCGT-UHFFFAOYSA-N	CC1CC[Xe]2C(C)C3CC4(CC13)C(C)C2CCC4(C)C
pkc0146885	Predicted	8	C20H32	BDAYJHDLHXYMFU-UHFFFAOYSA-N	CC1=C2CC(C)C2CC1CC=C1CC(C)CCCC1C
pkc0146886	Predicted	8	C20H32	TUKIHFNEUUJVBU-UHFFFAOYSA-N	CC(C)=C1CCC1(C)C1CCC2C3(C)CCC12CC3C
pkc0146887	Predicted	8	C19H33Xe	OSTBYWFQWARZNW-UHFFFAOYSA-N	CC1CCC23C[Xe](C)C4CCC42C(C)CCC3(C)C1C
pkc0146888	Predicted	8	C20H32	ASPNKMNXNYEHPZ-UHFFFAOYSA-N	CC1CC2CC3(C)CCC4(C)C2=CCC3C1CCC4C
pkc0146889	Predicted	8	C20H32	ULEZNWDVPLYMHH-UHFFFAOYSA-N	CC1CC2=C3C(C)C(CC31)C2C1C(C)CCCC1(C)C
pkc0146890	Predicted	8	C19H33Xe	WPUWUZMDSBZFSO-UHFFFAOYSA-N	CC1CC2C3CCC(C3)C(C)C3C[Xe]3C(C)CC2C1C
pkc0146891	Predicted	8	C20H32	BQSAXCROWRCUOE-UHFFFAOYSA-N	CC1CCC2(C)C3=CCC4(C)CCCC2(C)C4CC31C
pkc0146892	Predicted	8	C19H33Xe	JWNCHFBDTXYBAN-UHFFFAOYSA-N	CC1CCC2(C)CCC[Xe](C)CC3(C)CC4C3CC1C42
pkc0146893	Predicted	8	C19H33Xe	JEDWGQMCBUSXLV-UHFFFAOYSA-N	CC(C)C1CC2C(C)C1CC1C(C)C3CCC(C)[Xe]1C23
pkc0146894	Predicted	8	C20H32	AKILBQCQHHZNKW-UHFFFAOYSA-N	CC1=C2CCC3C=C(CC2CCC1C)C(C)CCC3C
pkc0146895	Predicted	8	C19H33Xe	KKPBBYWKPLKRMI-UHFFFAOYSA-N	CC1CC2CC1C1CCC(C)C2C2CC([Xe](C)C)CC12
pkc0146896	Predicted	8	C19H33Xe	ZMXPYENFLKGVMV-UHFFFAOYSA-N	CC1CC23CCC4[Xe](C)CCC(C)C42CC1CCC3C
pkc0146897	Predicted	8	C19H33Xe	XMJCQGHVMJVGRJ-UHFFFAOYSA-N	CC1CCC(C)(C)C2(C)C1CCC21C[Xe](C)C2CCC21
pkc0146898	Predicted	8	C20H32	BLROHMFQKIDFCO-UHFFFAOYSA-N	CC1CCC2C1=CC1(CCC1(C)C(C)C)C1CCC21C
pkc0146899	Predicted	8	C20H32	LAFQGPZPMYJEFO-UHFFFAOYSA-N	C=CC1(C)CCC2(C)C(C)CCC3=CC2C1CCC3C
pkc0146900	Predicted	8	C19H33Xe	HTCQBOYSYAZXKQ-UHFFFAOYSA-N	CC1CCC[Xe]2C(C)CC3(C)CCC4(C(C)C)C1CC234
pkc0146901	Predicted	8	C20H32	FOGBDKBYTWKCTK-UHFFFAOYSA-N	C=C1CCC23CC4CC(CCC1C2(C)C)CCC3C4C
pkc0146902	Predicted	8	C20H32	NVCQFXCUUCTTBS-UHFFFAOYSA-N	CC(C)=CCC=C1C2CC3C(C)CCC2C(C)CCC13
pkc0146903	Predicted	8	C19H32Xe	JNGNTIYMYIGBOJ-UHFFFAOYSA-N	CC1CC2C(C)C3CC1C3CC1[Xe]C(C)(C)CCC12C
pkc0146904	Predicted	8	C20H32	OWMVNBPZOZVUFQ-UHFFFAOYSA-N	C=C1CCC2C(C)CC3C(CC(C)(C)C23)C(C)C2CC12
pkc0146905	Predicted	8	C20H32	MUHUEDRANLRTOK-UHFFFAOYSA-N	CC1=CCC2C(C)C3CC4C(C)CCC2C(C)(C1)C4C3
pkc0146906	Predicted	8	C19H32Xe	ULSAVOQEQYROOM-UHFFFAOYSA-N	C=CC1C2CC(C)C1(C)CCC1[Xe]C(C)(C)CCC12C
pkc0146907	Predicted	8	C19H33Xe	STVGXSSREAKDPX-UHFFFAOYSA-N	CC1CCC2CC34CC3(CCC4C)C(C)CC[Xe]1C2C
pkc0146908	Predicted	8	C20H32	MKHZPVVRCRUPMC-UHFFFAOYSA-N	CC1CC2C(C)C(CC23C=CC2(C)CCC(C)C23)C1C
pkc0146909	Predicted	8	C20H32	UDYDUNQRPZSVSK-UHFFFAOYSA-N	CC1=CC2C(C)C(C)CC2C2(C)CCC2C2(C)CCC12
pkc0146910	Predicted	8	C19H33Xe	RJNIXCZSNDFYBD-UHFFFAOYSA-N	CC1CCC2(C)C3CCC(C(C)C4CC[Xe](C)C4)C3C12
pkc0146911	Predicted	8	C19H33Xe	DNFMRWKDNSPHFJ-UHFFFAOYSA-N	CC1CCC2C(C)(C)C3CC[Xe](C)C4CCC1C3C42C
pkc0146912	Predicted	8	C20H32	SXIRXPLFRMMSBS-UHFFFAOYSA-N	CC1CC2C3C1=CC(C)(C)C1CCC2(C)C1CCC3C
pkc0146913	Predicted	8	C19H33Xe	ZXIXDOUVNNCRNZ-UHFFFAOYSA-N	CC1CCC2CC1(C)C(C)[Xe]1CCC3(C)C1CCC23C
pkc0146914	Predicted	8	C20H32	PGLBMKGAVKPPSK-UHFFFAOYSA-N	CC1=C2CCC(C)C3CCC4C2(C)CC(C)(C)C34CC1
pkc0146915	Predicted	8	C20H32	XYIFSEPJZQCNBL-UHFFFAOYSA-N	CC1CCC2=C3C(CCC4CC3(C)C(C)CCC24C)C1
pkc0146916	Predicted	8	C19H33Xe	MVKFBPWNSGFXGC-UHFFFAOYSA-N	CC1=C2CCC3C(C2)C(C(C)C)C1(C(C)C)CC[Xe]3C
pkc0146917	Predicted	8	C19H33Xe	GGOZGYDZPYYFNX-UHFFFAOYSA-N	CC1CC[Xe]2CCC(C)C3(CCC(C)C34CC14)C2(C)C
pkc0146918	Predicted	8	C20H32	ASTIPFWTPNOHGX-UHFFFAOYSA-N	CC(C)C12CC=C3CCC(C)C4(CCC4(C)C1C2)C3C
pkc0146919	Predicted	8	C20H32	OZHBDNHUPXCZRH-UHFFFAOYSA-N	CC1=C2CCC3CC4(C)C(C)CC(C34)C2(C)C(C)CC1
pkc0146920	Predicted	8	C20H32	GRFRNNNEVKIZDP-UHFFFAOYSA-N	CC1=CCC2C(C)CCC3C1CC2C1CCC(C1)C3C
pkc0146921	Predicted	8	C20H32	NWBBGVQCZMOGFB-UHFFFAOYSA-N	C=CC1(C)CCC2C3=C(C3)C(C)CCC1(C(C)C)C2C
pkc0146922	Predicted	8	C19H33Xe	XNDTVCKHQFSPCH-UHFFFAOYSA-N	CC1=CC2C(CC1)C(C)CCC1(C)C2CCC1[Xe](C)C
pkc0146923	Predicted	8	C19H33Xe	WWWPHKRRYJHDIW-UHFFFAOYSA-N	CC(C)C12CCC3(C)C(CCC31C)C1CC[Xe](C)C1C2
pkc0146924	Predicted	8	C20H32	LVOACXYYYKJQDP-UHFFFAOYSA-N	CC1=C2CC3CCC4(C2)CC(CCC1)CCC3CC4C
pkc0146925	Predicted	8	C20H32	NVEDYDCAMMBNNU-UHFFFAOYSA-N	C=C1CCC2CCC3CCC4CC3C4(C)CCC2C1C
pkc0146926	Predicted	8	C19H33Xe	NWFGTUITYDXTMA-UHFFFAOYSA-N	CC1C2CCC3CC4C1CC(C)(C(C)C)C3C2C[Xe]4C
pkc0146927	Predicted	8	C19H33Xe	FJWAEJQWOOIGFK-UHFFFAOYSA-N	CC1CC23C4CCC(C)C2CCC1C3[Xe](C)CCC4C
pkc0146928	Predicted	8	C19H33Xe	DBHNETUXWHAUHK-UHFFFAOYSA-N	CC1CCC(C)C23CC4(CCC2C4(C)C)C(C)CC[Xe]13
pkc0146929	Predicted	8	C20H32	WYLSYQCBAWEUCG-UHFFFAOYSA-N	C=C1CCC2CC3C4CC(C(C)C)C3(C)CCC2CC14
pkc0146930	Predicted	8	C20H32	DFORKIGZYDVLEY-UHFFFAOYSA-N	C=C1CCC(C)C23CCC4(C)C(CCC(C1C2)C4C)C3
pkc0146931	Predicted	8	C20H32	MPEPRSGYWRRWNV-UHFFFAOYSA-N	CC1=C2CC(C)C2CC1CC=C1C(C)CCC(C)C1C
pkc0146932	Predicted	8	C20H32	DWHDUKVGLCOKKD-UHFFFAOYSA-N	CC1=CCC2C3CC2(C)CCC(C(C)C)C2CC1C23C
pkc0146933	Predicted	8	C19H33Xe	PHEQMVYFLRFGNJ-UHFFFAOYSA-N	C=CC1(C)CCC12C(C)C[Xe]1C(C(C)C)CCC1C2C
pkc0146934	Predicted	8	C19H33Xe	FLJOESSDLPQGTN-UHFFFAOYSA-N	CC1CC2[Xe]3C4(C)CCC(C2(C)C)C3(CCC4C)C1C
pkc0146935	Predicted	8	C20H32	FWULWJINZYDHNB-UHFFFAOYSA-N	CC1=C2CCC(C)C3(C)CCC(C)C24CC4(CC1)C3C
pkc0146936	Predicted	8	C20H32	MBCWZNZMZOTMLI-UHFFFAOYSA-N	CC1=C2CCC3(C)C(C)CC(CC1)C3C1CC21C(C)C
pkc0146937	Predicted	8	C20H32	WGLVZUQPNJUHDR-UHFFFAOYSA-N	CC1CCC(C)C2CCCC3(C)CC2C32C1=CCC2C
pkc0146938	Predicted	8	C20H32	CWSZXNRTGLTOEO-UHFFFAOYSA-N	C=C(C)CCC1=C2CC3CCC(C)C(C)(CCC2C)C13
pkc0146939	Predicted	8	C20H32	VPXDJLGLYPHMNF-UHFFFAOYSA-N	CC(C)=C1CC2C3(C)CCCC4(C)CCC24C(C)CC13
pkc0146940	Predicted	8	C20H32	FTTVHFNTDFOWOF-UHFFFAOYSA-N	CC1=CC2CC1C13CCC(C)C2C1C(C)CCCC3C
pkc0146941	Predicted	8	C20H32	SIBVIJUEBRDMOX-UHFFFAOYSA-N	CC1CCC2C(C(C)C)C3CC2(C)CC3C2C=C1CC2
pkc0146942	Predicted	8	C20H32	QJMKCCSNRGNQEZ-UHFFFAOYSA-N	C=C1CCC23CC4C(C)CCC1C2(C)C4CC(C)C3C
pkc0146943	Predicted	8	C20H32	IKZLLELVCWAUCC-UHFFFAOYSA-N	C=C1CCC2C3(C)CCC1C3CC21CCC1(C)C(C)C
pkc0146944	Predicted	8	C20H32	WIALBPZLQDMRMF-UHFFFAOYSA-N	CC1=CC2C(C)C(C)CC2C2CCC3(C2)C(C)CCC13
pkc0146945	Predicted	8	C20H32	CTUDSGKWEUFZLB-UHFFFAOYSA-N	C=C1C(C)CCC2=CC3CCC(C)(C(C)C)C2CCC13
pkc0146946	Predicted	8	C19H33Xe	FPNCASQJZFJELY-UHFFFAOYSA-N	CC(C)C1C2CC3C[Xe]4C(C)CCC2C4(C)CCC31C
pkc0146947	Predicted	8	C20H32	MZIYBNNWGJREOG-UHFFFAOYSA-N	C=CC1C(C)CCC2(C)C3=CCCC(C)C3(C)CCC12
pkc0146948	Predicted	8	C20H32	HWZSVBZHMOWJEN-UHFFFAOYSA-N	CC1CCCC2(C)C3=C4CCC(C)C3C(CC4C)C2C1
pkc0146949	Predicted	8	C19H33Xe	AJWOQJRQBAHRRA-UHFFFAOYSA-N	CC1CC2C3C[Xe](C)C4CCC(CCC24C(C)C)CC13
pkc0146950	Predicted	8	C19H33Xe	PFVUDFNOJUTMCR-UHFFFAOYSA-N	CC1=CCC2CC[Xe]3CCC(C)(C(C)CC1)C2(C)C3C
pkc0146951	Predicted	8	C20H32	XQSWPJFXKVOCGZ-UHFFFAOYSA-N	CC1CCC(C)C23CCC2C2C=C1CC(CC2)C3(C)C
pkc0146952	Predicted	8	C19H32Xe	WVBPKLGUSDVAAT-UHFFFAOYSA-N	CC1CCC2CC1(C)C1CC[Xe]C(C)(C)C13CCC2C3
pkc0146953	Predicted	8	C20H32	GOSMHPSTKMOWJQ-UHFFFAOYSA-N	CC1=CCC=C(C)C2CC3CCC(C)C2(C)C3(C)CC1
pkc0146954	Predicted	8	C19H33Xe	LTVAXSVBKULNCJ-UHFFFAOYSA-N	CC1CCC2(C)C([Xe](C)C)CCC3(C)CC14C3CCC24
pkc0146955	Predicted	8	C20H32	IXKSMVRFWCHYER-UHFFFAOYSA-N	C=C(C)C1CC2C3CCC(C)C4CC(CC4C12C)C3C
pkc0146956	Predicted	8	C20H32	YOAZPOBUGUELCK-UHFFFAOYSA-N	CC1CCC(C)C2(C)C1=CCC1C3(C)CCC12C(C)C3
pkc0146957	Predicted	8	C20H32	BZLCWJKFJLXZRE-UHFFFAOYSA-N	CC1=C2CCC3C4CC(C)C3(C)CC4C2(C)C(C)CC1
pkc0146958	Predicted	8	C20H32	HVMKGXISENKZKU-UHFFFAOYSA-N	CC(C)C1=C2CC3C4(C)CCC(C)C3(CC1)CC4C2C
pkc0146959	Predicted	8	C20H32	KRDYZCKSZDRTQB-UHFFFAOYSA-N	C=C(C)CCC=C1C2CC2C2CC1(C)C(C)CCC2C
pkc0146960	Predicted	8	C20H32	GRJIOJQIRWDJSK-UHFFFAOYSA-N	CC1=C2CC2C(C)C2CC(C)(C)C3C(CC1)C(C)CC23
pkc0146961	Predicted	8	C19H33Xe	KJWLYWOHZRAZLC-UHFFFAOYSA-N	CC1CCC2(C)C(C)[Xe]3CC4(C)C(CCCC42)CCC13
pkc0146962	Predicted	8	C20H32	CPGQIAICWZRKNV-UHFFFAOYSA-N	CC1=C2CCC(C)C3CC4(CC1)C(C)CCCC2(C)C34
pkc0146963	Predicted	8	C19H33Xe	GCVJKBQAANVIIH-UHFFFAOYSA-N	CC1CCC(C)[Xe]2C3C1CCC3C1(C)CCC(C)C21C
pkc0146964	Predicted	8	C19H33Xe	WOQLCFMUMUBOGH-UHFFFAOYSA-N	CC1CCC2CC1C1CC(C)[Xe]3CCC2(C)C(C)(C)C13
pkc0146965	Predicted	8	C20H32	XCWFETIQMDNOMW-UHFFFAOYSA-N	CC1CCC2=C3CC4CCC(C(C)C)(C3)C4CCC21C
pkc0146966	Predicted	8	C20H32	ZMWUTSMJLDDJIZ-UHFFFAOYSA-N	CC(C)=C1CCC2CCCC(C)C3=CCC(C)C3(C1)C2
pkc0146967	Predicted	8	C20H32	GKAKNSTVQFVOGO-UHFFFAOYSA-N	CC1=C(C2CC3C4(C)CC23CCC4C)C(C)(C)CCC1
pkc0146968	Predicted	8	C20H32	FZLREJQNNYDXNH-UHFFFAOYSA-N	C=C1CCC2C(C)C3CC(C(C)C)C2C32C(C)CCC12
pkc0146969	Predicted	8	C19H33Xe	YRLGNFWXIKZQRW-UHFFFAOYSA-N	CC(C)[Xe]1CCC2C3(C)CC(CCC3C)C3CCC21C3
pkc0146970	Predicted	8	C20H32	JMVNQLDDMISMDK-UHFFFAOYSA-N	CC1=C2CCC(C2)C2CCC(C)C3(C)CC(CC1)C3C2
pkc0146971	Predicted	8	C19H33Xe	CGEFETRKWMAPMD-UHFFFAOYSA-N	CC1CCC2(C)C1CC21CC[Xe]2C(CCCC2(C)C)C1
pkc0146972	Predicted	8	C20H32	VPOQGLIXVDWMJL-UHFFFAOYSA-N	CC1=CCCC(C)C1(C)CC=C1CC2(C)C(C)CCC12
pkc0146973	Predicted	8	C20H32	INLYFDLHVCGNLO-UHFFFAOYSA-N	C=C(C)C1CC23C(C)C4CC1C(C)C2CCC(C)C3C4
pkc0146974	Predicted	8	C20H32	CISGFVYOPRCKRS-UHFFFAOYSA-N	C=CC1CCC(C2(C)CCC(C)C3(C)CCC(C)=C32)C1
pkc0146975	Predicted	8	C20H32	NCPZUAIIVSXCSR-UHFFFAOYSA-N	C=C1CCC2C(C)(C(C)CCC=C(C)C)CCC23CC13
pkc0146976	Predicted	8	C19H33Xe	ZIVBFCMDFPXPGG-UHFFFAOYSA-N	C=CC1CC2CC1C(C(C)C)CCC(C)[Xe]1CCC2C1
pkc0146977	Predicted	8	C20H32	BZDAOLPJBIXQIY-UHFFFAOYSA-N	CC(C)=C1CCC2(C)CCC2C2CCC3(C2)C(C)CC13
pkc0146978	Predicted	8	C20H32	DMRHBIUYMIOJGA-UHFFFAOYSA-N	CC1CCC2CC3C(C)CC=C1C31CCC2(C)CC1C
pkc0146979	Predicted	8	C20H32	GCWCZNZRWQDYTF-UHFFFAOYSA-N	CC(C)C1=C2CCC(C)C34CCC(C1C3C2C)C4(C)C
pkc0146980	Predicted	8	C19H33Xe	LPWAVCXCALZRQW-UHFFFAOYSA-N	CC1=CCC2(C)CCC3(C)CCCC(C)[Xe](CC1)CC23
pkc0146981	Predicted	8	C20H32	DRRRBXGDHAOPBM-UHFFFAOYSA-N	CC1CCC2(C)C3CCC4(C)C(C)CC(=C1C3)C2C4C
pkc0146982	Predicted	8	C20H32	FBKBYVTXYFGFJP-UHFFFAOYSA-N	CC1CCC23C1=C1C(C)C(C)CCC(C)C12CCC3C
pkc0146983	Predicted	8	C20H32	BMUQOEHFPRHEBU-UHFFFAOYSA-N	CC1=C2CCC2(C)C2CCC2(C)C2CC(C)C(C)C2C1
pkc0146984	Predicted	8	C20H32	DMQCMRYFZRUGFP-UHFFFAOYSA-N	CC1C=C2C(C)C(CCC3CC24C(C)CC4C3C)C1C
pkc0146985	Predicted	8	C20H32	JEJYKPVNSILGTG-UHFFFAOYSA-N	C=C1CCC2CC3C4CC(C1CCC(C)C3(C)C4)C2C
pkc0146986	Predicted	8	C19H33Xe	GAQUTIXXNLOFJM-UHFFFAOYSA-N	CC1CCC23CCC(C)[Xe]4CCC(C4)C(CC12)C3(C)C
pkc0146987	Predicted	8	C20H32	IZYXOGUYFTTXCU-UHFFFAOYSA-N	CC1CCC2CC1=CC1C(C)CC3C(C)C1CCC23C
pkc0146988	Predicted	8	C20H32	RTAAQRXHSDSXSP-UHFFFAOYSA-N	CC1=CCCC(C)C23CC=C2C(C)CC3(C)C(C)CC1
pkc0146989	Predicted	8	C20H32	RENXVULQSQRMFE-UHFFFAOYSA-N	CC1=C2CCC23CCC2(C)C(CC(CC1)C2(C)C)C3C
pkc0146990	Predicted	8	C19H33Xe	IOXNZCXKEDVFBP-UHFFFAOYSA-N	CC1CCC2C3C(C)CC[Xe](C2C)C2C(C)CCC1C32
pkc0146991	Predicted	8	C19H33Xe	SAOACZZQSKZFLQ-UHFFFAOYSA-N	CC1CCC2(C)CCC34CC[Xe](C)C3CC(C12)C4(C)C
pkc0146992	Predicted	8	C19H33Xe	ZDQIXANZEGOBIR-UHFFFAOYSA-N	CC1CC2(C)C3CCC(C1C)[Xe]2CC1C(C)CCC13C
pkc0146993	Predicted	8	C20H32	WCDGWPUNQZNXSA-UHFFFAOYSA-N	CC(C)C1=CCC2(C)C1CC(C)C1CC13C(C)CCC23
pkc0146994	Predicted	8	C19H33Xe	WNYKSQUCTBSBIM-UHFFFAOYSA-N	CC1CC2C(C)CCC3C(C)CC(C4C(C)CCC14)[Xe]32
pkc0146995	Predicted	8	C20H32	WQBCSIZYSUXQLW-UHFFFAOYSA-N	CC1=C2CCC(C)C3CCC4(C)C(CC1)C(C)(C)CC234
pkc0146996	Predicted	8	C20H32	AQYNNZWSQUABIG-UHFFFAOYSA-N	CC1=C2CC3C4CCC3(C)CC1C(CC2C(C)C)C4C
pkc0146997	Predicted	8	C20H32	BLCMGWPUAQSQGJ-UHFFFAOYSA-N	CC1=C2CC(C)C3CCC(C2)C(C)C2CC3(C)C2CC1
pkc0146998	Predicted	8	C20H32	GSNGLMIQHKNDJW-UHFFFAOYSA-N	CC1=CC=C(C(C)C)C2CC3(C)CCCC(C)C3C2C1
pkc0146999	Predicted	8	C19H33Xe	UECUTWHOSHKUNC-UHFFFAOYSA-N	C=CC1CCC([Xe]2CCC2(C)C2CCC(C)C2(C)C)C1
pkc0147000	Predicted	8	C20H32	DCFXMWVKQHOJNY-UHFFFAOYSA-N	CC1CCC(C)C2CC(C2)C2(C)CCC2C2CC=C1C2
pkc0147001	Predicted	8	C19H33Xe	LUOZXOUCCJNRNL-UHFFFAOYSA-N	CC1=CCCC(C)C2C3C(CC[Xe]3C2(C)C)C(C)CC1
pkc0147002	Predicted	8	C19H33Xe	GSPCTQBKHFBQMX-UHFFFAOYSA-N	CC1CCCC2CC3C(C)CCC4C(C)CC(C2C1)[Xe]43
pkc0147003	Predicted	8	C20H32	XJSPZZWWVFMBMY-UHFFFAOYSA-N	CC1=CCC2CCC(C)C(CC1)C1CCC(C)=CCC21
pkc0147004	Predicted	8	C20H32	DGAVSBUGAXTCSD-UHFFFAOYSA-N	CC1=C2CC3CCC(C4CCC(C(C)C)C24)C3(C)CC1
pkc0147005	Predicted	8	C20H32	AWAUGOQCQHIIAN-UHFFFAOYSA-N	C=C1CC(C)C2(C)CCC(C)=CCCC(C)=CCCC12
pkc0147006	Predicted	8	C19H33Xe	HNOKOKZKYIZBTD-UHFFFAOYSA-N	C=CC1(C)CCC2C3CC(C)C(C)C(C)(CC[Xe]2C)C31
pkc0147007	Predicted	8	C20H32	JRCFLAHDDQVYJW-UHFFFAOYSA-N	CC1=C2CCC3C2(C)CCC3(C)C2CC2(C)C(C)CC1
pkc0147008	Predicted	8	C19H32Xe	AQLTYYACUQMZCP-UHFFFAOYSA-N	CC1CCC2(CC3[Xe]C4(C)CCC2C3(C)CC4)C1(C)C
pkc0147009	Predicted	8	C19H33Xe	OHBFCGNHKBPJCU-UHFFFAOYSA-N	CC1CCC(C)C23CCC(C)[Xe]4CC(C)(C)C2CC4C13
pkc0147010	Predicted	8	C20H32	AXBNOPMOHBVGCY-UHFFFAOYSA-N	CC1=C2CCC3C=C(C(C)CCC3C)C(CC1C)C2C
pkc0147011	Predicted	8	C20H32	SQTXXIXSMVZOEU-UHFFFAOYSA-N	CC(C)C1=CC2=CC3CCC(C(C)CC1)C3CCC2C
pkc0147012	Predicted	8	C19H33Xe	WFGKGUYGKYDRRI-UHFFFAOYSA-N	CC1=CCCC2(C)CC3(C)C(C(C)C)CC[Xe]3C2CC1
pkc0147013	Predicted	8	C20H32	RNMGHGYGRBJRQB-UHFFFAOYSA-N	CC1CCC2(C)C=CCC(C)C23C2C(C)CCCC1C23
pkc0147014	Predicted	8	C20H32	FOZXCCYNTVFZLF-UHFFFAOYSA-N	CC1C2CCC3(C)CC2=C2CCC3C1CC(C)C2(C)C
pkc0147015	Predicted	8	C19H33Xe	IPFKUUMYDVJMAU-UHFFFAOYSA-N	CC1=CCCC2(C)C(C)CC3CCC(C)(C(C)CC1)[Xe]32
pkc0147016	Predicted	8	C19H33Xe	PIBIBPWOEKJAMT-UHFFFAOYSA-N	CC1CCC2CC1C1CC[Xe](C)CC3(CCC2C3)C1C
pkc0147017	Predicted	8	C19H33Xe	OQLNZMOJROYRIY-UHFFFAOYSA-N	CC(C)C1CCC2C(C)CCC3(C)C4C[Xe]1C(C)C3C24
pkc0147018	Predicted	8	C20H32	ZWKDVBAWNPMBGF-UHFFFAOYSA-N	C=C1CCCC2(C)CC3C4CC(C)C(CCC3(C)C1)C42
pkc0147019	Predicted	8	C19H33Xe	ODFWWHJSKVGPAR-UHFFFAOYSA-N	CC1CCC[Xe](C)CC2(C)CC3C2CC2CCC1(C)C23
pkc0147020	Predicted	8	C19H33Xe	NRJRDACSHAYNPY-UHFFFAOYSA-N	CC1CCC2(C)C(C)C(C3CC4[Xe](C)CCC34C)CC12
pkc0147021	Predicted	8	C20H32	WKFBFZZVSPCKOO-UHFFFAOYSA-N	C=C1CCC(C)C2CCC3(C)CCC4C3C2C1C4(C)C
pkc0147022	Predicted	8	C19H33Xe	RCLHMIKOKOQTEV-UHFFFAOYSA-N	CC(C)C1CC[Xe]2C3CC3C(C)C3CCC(C)C3C12C
pkc0147023	Predicted	8	C19H33Xe	COCIBLCHMPOVCJ-UHFFFAOYSA-N	CC1CCC2C1C1(C)CCC(C)(C)C3(CCC23C)[Xe]1C
pkc0147024	Predicted	8	C20H32	NXJKIUHSOXCROF-UHFFFAOYSA-N	CC1=C2CC23C(C)C2CC2(CCC3C(C)C)C(C)CC1
pkc0147025	Predicted	8	C20H32	JUZPKFJXFFNHSL-UHFFFAOYSA-N	CC1=C(C)C2CCC34CC3C(CCC2CC1)CCC4C
pkc0147026	Predicted	8	C19H33Xe	JFIOGNWGVPPILO-UHFFFAOYSA-N	CC1CCC(C)C2(C)CC2C2(C)CC[Xe]3C1CCC32C
pkc0147027	Predicted	8	C20H32	VBGKYVUFDJMLHP-UHFFFAOYSA-N	CC1CCC2(C)C1=CCC13C(C(C)C)CCC1(C)CC23
pkc0147028	Predicted	8	C19H33Xe	RBKHVROYAYQUOE-UHFFFAOYSA-N	CC1CCC(C)C23CCC(C)C2[Xe]2CC(CCCC12)C3
pkc0147029	Predicted	8	C20H32	MXPIILWOKYHXKK-UHFFFAOYSA-N	CC1CCC2C(C)C3CC3C3(C)CC=C(CC12)C3(C)C
pkc0147030	Predicted	8	C20H32	UPRLMKQVIBNJQM-UHFFFAOYSA-N	CC1CCC23C1=CC(C)C1(C)CC2C(C)C1CCC3C
pkc0147031	Predicted	8	C20H32	KMVQSFUHVCPZPC-UHFFFAOYSA-N	CC1CCC(C)C2C3=C1CCC1C(C)CC3C12C(C)C
pkc0147032	Predicted	8	C20H32	CZXHJVNOBCUYSU-UHFFFAOYSA-N	CC1CCCC2CC1CC1C(C)CCC1(C)C1=CCC12
pkc0147033	Predicted	8	C20H32	IJRPNZZYSBCRPJ-UHFFFAOYSA-N	CC1CCC2C3=C1C1(CCC2C1)C(C)CCC(C)C3C
pkc0147034	Predicted	8	C20H32	AGMXHCJGQXEQHL-UHFFFAOYSA-N	C=CC1CC2CCC(=C)C3CC1C(C(C)C)CC3C2C
pkc0147035	Predicted	8	C19H33Xe	JOMOBBULUFZYRM-UHFFFAOYSA-N	CC1CCC[Xe](C)CC23CC24CCC1(C)C4CCC3C
pkc0147036	Predicted	8	C20H32	TWTAHQQAYDKKQL-UHFFFAOYSA-N	CC1CCC2(C)C3=C4CC2(CCC(C)(CC3)C4C)C1C
pkc0147037	Predicted	8	C20H32	JKMZPJHTYLFKPT-UHFFFAOYSA-N	CC1=C2CC(C3CC4C(C)CCC43C)C1CC(C)C2C
pkc0147038	Predicted	8	C20H32	GAGXPCCYGFJYCA-UHFFFAOYSA-N	CC1CCC2C=C1C1(C)C(C)CCC1(C)C1CCC2C1
pkc0147039	Predicted	8	C19H33Xe	FRAGOVCHUQFTBD-UHFFFAOYSA-N	CC1CCC(C)(C)C2CC3CC4(C)CCC3C4CC[Xe]12
pkc0147040	Predicted	8	C20H32	ACWYMBBSZUYFDO-UHFFFAOYSA-N	CC(C)=CCCC1CC2=CC1CCC1(C)C(C)CCC21
pkc0147041	Predicted	8	C20H32	HBCWDMDZJXITRD-UHFFFAOYSA-N	CC(C)C1=CCC2CCC(C2)C2CC=C(C2)C(C)CC1
pkc0147042	Predicted	8	C19H33Xe	CQXARPQODRGUHM-UHFFFAOYSA-N	CC1CCC2[Xe]1CC1CCC(C)C3(C)CCC2(C)C13C
pkc0147043	Predicted	8	C20H32	XGSYVJQAJFTTDM-UHFFFAOYSA-N	CC1CCC23C=C1CC1CCC(C)C2(C)C1CCC3C
pkc0147044	Predicted	8	C19H33Xe	PDDNOJYOZCAPNQ-UHFFFAOYSA-N	CC(C)C1CCC2(C)[Xe]3CCC4(C)C13C(C)CCC24C
pkc0147045	Predicted	8	C19H33Xe	RSVJLTOOZLXXOG-UHFFFAOYSA-N	CC1CCC2(C)[Xe]3CCC2(C)C2CC2(C(C)C)CCC13
pkc0147046	Predicted	8	C19H33Xe	PMBNSDJRPQCUHE-UHFFFAOYSA-N	CC(C)C1=CCC2(C)CCC(C)C23CCC(C)[Xe]3CC1
pkc0147047	Predicted	8	C19H33Xe	HHWUGTROXODRHW-UHFFFAOYSA-N	CC1CCC2(C)C(C)C1CC1(C)C3C[Xe](CCC32)C1C
pkc0147048	Predicted	8	C19H33Xe	IDTWJCGLBSKBNZ-UHFFFAOYSA-N	CC1CCC(C)C(C2C3CC(C)C4C[Xe](C3C)C42)C1C
pkc0147049	Predicted	8	C19H33Xe	SQMRTEVLJRFBMK-UHFFFAOYSA-N	CC1CCC2[Xe](C)CCC3CC1C1(C)C(C)CCCC321
pkc0147050	Predicted	8	C19H33Xe	LPXPDSYEMAFPAS-UHFFFAOYSA-N	CC1CCC2C(C)C3CC4C(C)(C)CC[Xe]3C4(C)CC12
pkc0147051	Predicted	8	C20H32	PINQCPVSAWMTDM-UHFFFAOYSA-N	CC1=CCC23CC4(C)C(C)CCC1CC2C4CCC3C
pkc0147052	Predicted	8	C20H32	LLAWMAFRSMTEMN-UHFFFAOYSA-N	CC1CCC(C)C2C3=C4CCC(C)C(CC2C31)C4(C)C
pkc0147053	Predicted	8	C20H32	RMHDPWDQNJATPX-UHFFFAOYSA-N	CC1CCC2C3CCC2(C)CC2=CCCC3(C)CC21C
pkc0147054	Predicted	8	C19H32Xe	LYKXUVHRLHLAKE-UHFFFAOYSA-N	CC(C)C1CCC2C3[Xe]C4(C)CCC3C4(C)CCC12C
pkc0147055	Predicted	8	C19H33Xe	UZXMTKYNVLCWTO-UHFFFAOYSA-N	CC1=CC2C3CC(C)C(CCC2[Xe](C)CC1)C3C(C)C
pkc0147056	Predicted	8	C20H32	PMMGYVRGFIDQGB-UHFFFAOYSA-N	CC1CCC23C=C4CCCC(C)(C)C4CCC2CC13C
pkc0147057	Predicted	8	C20H32	GFLLKLRQLRMYRX-UHFFFAOYSA-N	CC1=CCC2C(C)CCC3CCC4CC3C(CC12)C4C
pkc0147058	Predicted	8	C20H32	JTVULGDYUWYMMX-UHFFFAOYSA-N	CC1CCC2(C)C(C)C3CC4(C)C(C)C(C=C13)CCC42
pkc0147059	Predicted	8	C20H32	HZAPEROSFLNFMY-UHFFFAOYSA-N	CC1=CCC2(C)C(C)C3C1CCC1CC3C(C)CCC12
pkc0147060	Predicted	8	C20H32	XMPYPMXTXGBMKN-UHFFFAOYSA-N	CC1CCC2C3(C(C)C)CC4C(C)CC=C1C2(C)C4C3
pkc0147061	Predicted	8	C19H33Xe	JUHNYYKMKLBXBR-UHFFFAOYSA-N	CC1CCC(C)[Xe]2CC3C(CCC12)C1CCC(C)C13C
pkc0147062	Predicted	8	C20H32	LLPCELRTPZSTSC-UHFFFAOYSA-N	C=C1CC(C2CC(C)C3CCC32C)CC2C(C)CCC12
pkc0147063	Predicted	8	C19H33Xe	HACAEFTVTLTSDU-UHFFFAOYSA-N	CC1=CCC2C3C(C)C[Xe](CCC3C(C)C)C2(C)CC1
pkc0147064	Predicted	8	C20H32	NIQXFRUINRJJCN-UHFFFAOYSA-N	CC(C)C1=CC2C3C=C(CC3)C(C)CCC2C(C)CC1
pkc0147065	Predicted	8	C20H32	RSPUADSVVPHEHI-UHFFFAOYSA-N	CC1CCC2C3CCC(C3)C3(C)CCC(=CC12)C3(C)C
pkc0147066	Predicted	8	C19H33Xe	HGCFBXBTGIMWOH-UHFFFAOYSA-N	CC1CCC2(C)C(C)C3CCC4(C)C[Xe]1C(CC34)C2C
pkc0147067	Predicted	8	C19H33Xe	YMZMLWMNVPDBLK-UHFFFAOYSA-N	CC1CCC(C)C2CC1C21CC1C1(C)CCC(C)[Xe]1C
pkc0147068	Predicted	8	C20H32	QBDLTYXQFLORAE-UHFFFAOYSA-N	CC1CCC2=C1CC1(C)CCC2(C)C2C1CCC2(C)C
pkc0147069	Predicted	8	C19H32Xe	LADBLLXHUUPVPZ-UHFFFAOYSA-N	CC1CCC2C(C)C3CC1C(C3)C1CCC(C)(C)[Xe]C21
pkc0147070	Predicted	8	C19H33Xe	FYATZXYZPGZGQL-UHFFFAOYSA-N	CC(C)C1=CCC2(C)CCC(C)C23CC[Xe]3C(C)CC1
pkc0147071	Predicted	8	C19H33Xe	LVTRHCHBALPUFS-UHFFFAOYSA-N	CC1CCC2(C)C3CCC4(C(C)CCC4[Xe](C)C)C3C12
pkc0147072	Predicted	8	C20H32	IFCJJGPGQJBHIK-UHFFFAOYSA-N	CC1CCC2C(C)(C)C3CC4CCC1=C(CC42C)C3C
pkc0147073	Predicted	8	C20H32	WYTYBJHCXGJQFK-UHFFFAOYSA-N	CC1=C2CCC3(C)CC4C(C)CCC3CC(C2)C4CC1
pkc0147074	Predicted	8	C20H32	LMQODWMZBGXVJU-UHFFFAOYSA-N	CC1=CCC2C3(C)CCC(C)(C(C)C)C24CCC1C4C3
pkc0147075	Predicted	8	C20H32	PEWCVGMSQRYQFU-UHFFFAOYSA-N	CC(C)C1=C2CC3C4(C)CCC3(C)C(CC4CC1)C2C
pkc0147076	Predicted	8	C20H32	PCJFFTYVPPPTLM-UHFFFAOYSA-N	CC(C)=CCCC12CC1C(C)=CCC1C(C)CCC12C
pkc0147077	Predicted	8	C19H33Xe	ZSNOCZQFBDGHNQ-UHFFFAOYSA-N	CC1CC[Xe]2C3CCC(CC13C)C1CCCC2(C)CC1
pkc0147078	Predicted	8	C19H33Xe	AKFBDGIBHMWWSU-UHFFFAOYSA-N	CC1CCC(C)C23CCC4C(CCC4C(C)(C)[Xe]1C2)C3
pkc0147079	Predicted	8	C20H32	PQQGNCPSRVCUME-UHFFFAOYSA-N	C=C(C)C12CC3C(C)C4CC4C(C)CCC1C(C)C3C2
pkc0147080	Predicted	8	C20H32	MJNRIEYGJZJAOK-UHFFFAOYSA-N	CC1=C2CC34CCC(C)C(CC1)C3C2(C)CCCC4C
pkc0147081	Predicted	8	C19H33Xe	PDGGGUSJJXNXPF-UHFFFAOYSA-N	CC1CCC2C(CC2(C)C)C23CCC2(C)C(C)CC[Xe]13
pkc0147082	Predicted	8	C20H32	ATFKPGUFXVJJKW-UHFFFAOYSA-N	CC1=CCC2C3(C)CCC2(C(C)C)C2CC(C)C(C3)C12
pkc0147083	Predicted	8	C20H32	FEHFVKJGXSDIIW-UHFFFAOYSA-N	CC1=CCC2C(C)CCC23C(CC3(C)C)C(C)C2CC12
pkc0147084	Predicted	8	C19H33Xe	PBOVOXMTEHDTNN-UHFFFAOYSA-N	CC1CC[Xe]2CCC(C)C3CC(CC3C2(C)C)C2CC12
pkc0147085	Predicted	8	C20H32	ROGINLHEEMWAMD-UHFFFAOYSA-N	CC1C2CCC(CCC3(C)C4=CC1C4(C)CCC3C)C2
pkc0147086	Predicted	8	C20H32	WOBMEGIZRYETJH-UHFFFAOYSA-N	CC1CCC(C)C2C=C1C1C3C(C)CCC3C(C)(C)C21
pkc0147087	Predicted	8	C19H33Xe	DFTLPBXOHSNMSZ-UHFFFAOYSA-N	CC1CCC2C3CC4C(CC[Xe]2C)CC1C4CCC3C
pkc0147088	Predicted	8	C20H32	GNBBYTHAZKSKTH-UHFFFAOYSA-N	C=C1CCC(C)C2(C)C1CCC1(C)CC(C)C3CCC312
pkc0147089	Predicted	8	C20H32	UTZUOKJBFVZBQD-UHFFFAOYSA-N	CC1=CC23CC(CCC2C)C2(C)CCC(C)C23CCC1
pkc0147090	Predicted	8	C19H33Xe	ORPQNCFSBCCEEV-UHFFFAOYSA-N	CC1CCC(C)C2C3CC(C)C24CCC(C)[Xe]3CC1C4
pkc0147091	Predicted	8	C20H32	UTUCUDNFGVIAGL-UHFFFAOYSA-N	CC1CCC2(C(C)C)C(C)C3=CCC14CC4C2(C)CC3
pkc0147092	Predicted	8	C20H32	AJRBJWWUSNYIPC-UHFFFAOYSA-N	CC1CCCC2CC(C3C4CCC(C)C3(C)C4)C=C2C1
pkc0147093	Predicted	8	C20H32	NVAVKRBWBQIDFF-UHFFFAOYSA-N	CC1C2=C3CC(C2)C(C)C2CCC3C(C)(C(C)C)CC12
pkc0147094	Predicted	8	C20H32	ITZIZDIUOGHTMC-UHFFFAOYSA-N	CC1=C2C3CC2(CC3C)C(C2CC(C)CCCC2C)C1
pkc0147095	Predicted	8	C20H32	OBRDSVKXNSYOBH-UHFFFAOYSA-N	CC1=CCC2C3(C)CCC4(C)C(C)C(CCC24C)CC13
pkc0147096	Predicted	8	C19H32Xe	YDQLNGNPNOXHCL-UHFFFAOYSA-N	CC1CCC23C(C)CCC4(C)[Xe]CCC2(C)C4CC13C
pkc0147097	Predicted	8	C20H32	ZLQHVUVMMTZFSI-UHFFFAOYSA-N	CC1=CCC2C(C)CCC3CC1C21C(C)CCCC31C
pkc0147098	Predicted	8	C19H33Xe	FKWZMSGNPFCUJP-UHFFFAOYSA-N	CC1CC[Xe]2C(C)CCC34C(C)C2CC3(C)C(C)CC14
pkc0147099	Predicted	8	C19H33Xe	FZGDDPQLWMTJJP-UHFFFAOYSA-N	CC1C2CC3C(C)C1CCC1C[Xe](C2)C(C)CCC13C
pkc0147100	Predicted	8	C20H32	KLMNCBRMNVZAFU-UHFFFAOYSA-N	CC(C)=C1CC2C(C)C3CC34C(C)CCCC(C)C2C14
pkc0147101	Predicted	8	C19H33Xe	RYDUEKQCDIHSNN-UHFFFAOYSA-N	CC(C)C1(C)CCC23CC4[Xe](C)CCC42C1CCC3C
pkc0147102	Predicted	8	C19H33Xe	GDINSBMDWPZXEG-UHFFFAOYSA-N	CC1CCC(C)C2(C)CCC3CC4(C(C)CC[Xe]14)C32C
pkc0147103	Predicted	8	C19H33Xe	PLNPBDFZUQZOCF-UHFFFAOYSA-N	CC1=C2CCC(C)C3(C)CC[Xe]3CCC2(C)C(C)CC1
pkc0147104	Predicted	8	C20H32	BAWSUWDQQCZDRK-UHFFFAOYSA-N	CC1CCC2C3CCC2(C)CC1(C)C1=CC3(C)CCC1
pkc0147105	Predicted	8	C20H32	WXNBKKMIFORING-UHFFFAOYSA-N	C=C1CCC23C(C(C)C)CCC(C)C24CCC3(C)CC14
pkc0147106	Predicted	8	C20H32	PUZPFGUNUNJEQJ-UHFFFAOYSA-N	CC(C)C1=CCC(C)C2=CCC3CCCC2(C)C(C1)C3
pkc0147107	Predicted	8	C19H33Xe	RAYFEZJKXCJLBQ-UHFFFAOYSA-N	CC1CC[Xe](C)C2CC(C)C3CCC4CCC1C2C43C
pkc0147108	Predicted	8	C20H32	QEUGZPUOHYEDGZ-UHFFFAOYSA-N	C=C1CC2CC1C1CCC(C)C2C2(C(C)C)CCC12C
pkc0147109	Predicted	8	C20H32	NVXROSLIADJFQY-UHFFFAOYSA-N	CC1CCC2C(=C3CCC31C)CC1(C)CCCC2(C)C1
pkc0147110	Predicted	8	C19H33Xe	IVJWYKVJBFFDCT-UHFFFAOYSA-N	CC1CCC(C)[Xe]2CC3CCC(C)C4(C)C3CCC1C24
pkc0147111	Predicted	8	C20H32	SIRGDSHANAPFIW-UHFFFAOYSA-N	CC1=CC=C(C(C)C)CCC(C)C2(C)CCC2=CCC1
pkc0147112	Predicted	8	C20H32	PIHLOJRYSGJTAP-UHFFFAOYSA-N	CC1=CC2C1CC1CCC3C(C(C)C)CC(C)(C3C)C12
pkc0147113	Predicted	8	C20H32	IQBPSGKCKWLOQT-UHFFFAOYSA-N	CC1=C2CCC3(C2)C1(C)CCC1(C)C(C)CCCC13C
pkc0147114	Predicted	8	C19H33Xe	ZUYLKKHKTZWDEI-UHFFFAOYSA-N	CC1CC[Xe](C(C)C)C23CCC4C(C1CCC42C)C3C
pkc0147115	Predicted	8	C20H32	GHOLQHCKWWYPRY-UHFFFAOYSA-N	CC1=C2CCC3(C)CC4C(C)CCC43CC2(C)CCC1
pkc0147116	Predicted	8	C19H33Xe	QCTLCMITOUDWBJ-UHFFFAOYSA-N	C[Xe]1CCCC2(C)CCC3C2C(C2CCC1C2)C3(C)C
pkc0147117	Predicted	8	C19H33Xe	QKCCNYGJAJJYCD-UHFFFAOYSA-N	C=C1C(C)CCC1C1(C)CCC2C(C)C(C)(C)CC[Xe]21
pkc0147118	Predicted	8	C20H32	XBZZPGKAVDOYRL-UHFFFAOYSA-N	CC1=CCC(C)C(C)C1C1CC23CC12C(C)CCC3C
pkc0147119	Predicted	8	C20H32	GJDGBMYPYIYGRS-UHFFFAOYSA-N	CC1CC23CCC(C)C(C)(C2)C3CCC2C1=CCC2C
pkc0147120	Predicted	8	C20H32	IJBPXYXOSOFGAZ-UHFFFAOYSA-N	C=C1CCC2C(C)CCC23CC2(C)CCCC3(C)CC12
pkc0147121	Predicted	8	C20H32	AXPSJVWWHRIAMW-UHFFFAOYSA-N	CC1=C2CCC2(C)C2CC(C)C3(CCC3(C)CCC1)C2
pkc0147122	Predicted	8	C19H33Xe	FAVHMHJKZBEDDV-UHFFFAOYSA-N	CC(C)C1C2CC3[Xe]1CCC2(C)C1CCC(C)C3(C)C1
pkc0147123	Predicted	8	C20H32	RPQLEBPKLQBQDG-UHFFFAOYSA-N	CC1=CC2(C)CCC3C2CC2CC3(C)C(CCC1)C2C
pkc0147124	Predicted	8	C20H32	FGRMAMPMPLOTPT-UHFFFAOYSA-N	CC1=CCC2=CCC(C)C3CCC(CCC1)C3C2(C)C
pkc0147125	Predicted	8	C19H33Xe	HHSDRBDIDHJWNW-UHFFFAOYSA-N	CC1CCC(C)(C(C)C)C2CC[Xe]1C13CC21CCC3C
pkc0147126	Predicted	8	C20H32	CSTHDWBDRKSREG-UHFFFAOYSA-N	C=C1C2CC1(C)CC1C(C)CCC=C(C)CCC1C2C
pkc0147127	Predicted	8	C20H32	HPUSEAFGXAXRQN-UHFFFAOYSA-N	C=C1CCC2(C)CCC3CC=C(C)CCC1C2C3(C)C
pkc0147128	Predicted	8	C20H32	SGBONHGKZWKHHC-UHFFFAOYSA-N	C=CC1CCC2C3=C(C(C)C)C(CCC2C1C)C(C)C3
pkc0147129	Predicted	8	C19H33Xe	RXDZTXUSVZZRRY-UHFFFAOYSA-N	CC1CCC2(C)C3CCC(C)C4CC1C3CCC(C)[Xe]42
pkc0147130	Predicted	8	C20H32	BAGZZVQZAFOPOC-UHFFFAOYSA-N	CC(C)C1(C)CCC2(C)CC3C4CCC(C4)C1=CCC32
pkc0147131	Predicted	8	C20H32	SSJAVAPKZPQHRR-UHFFFAOYSA-N	CC1CCC2C(C)C3=CC4C(C)CC3C4(C(C)C)CC12
pkc0147132	Predicted	8	C19H33Xe	YUQIPDBJODLNAB-UHFFFAOYSA-N	CC1CC[Xe]2C3C(C)CCC(C)C34CC1C(C4)C2(C)C
pkc0147133	Predicted	8	C20H32	YGXBHDCRCXQPBC-UHFFFAOYSA-N	CC(C)C1=C2CCC34CC(CCC3C1CC2C)C4(C)C
pkc0147134	Predicted	8	C20H32	KFTAVXHORHRKCX-UHFFFAOYSA-N	CC1CCC2(C)C3CCC4CC(CCC1=CC4C)C2C3
pkc0147135	Predicted	8	C20H32	DIWHCVMIYBHGNR-UHFFFAOYSA-N	C=C1C2CCC(C)C1CCC1(C)C3CCC(CC2)C1C3
pkc0147136	Predicted	8	C20H32	NTDSZDLJAOZCAN-UHFFFAOYSA-N	C=CC(C)C1CC2=C(C)CCC3C(C)CC23C1C(C)C
pkc0147137	Predicted	8	C20H32	QYYQOISBOGQMSB-UHFFFAOYSA-N	CC1CCCC2C=C3CC4C(C)CC(C2C1)C4CC3C
pkc0147138	Predicted	8	C20H32	LZAZDUVFIBWRLL-UHFFFAOYSA-N	CC1=C2CCC(C)C13CC1C(C)CCCC1(C)C3CC2
pkc0147139	Predicted	8	C20H32	ANDATAQAGZTPOQ-UHFFFAOYSA-N	C=C(C)C1CCC(C)C2CCC(C)=CCCC(C)=CC12
pkc0147140	Predicted	8	C19H33Xe	AZTMCBONBJTUAB-UHFFFAOYSA-N	CC1CCC2C3CC[Xe](C3)C(C)CCC3(C)C(C)C2C13
pkc0147141	Predicted	8	C20H32	WYTVOTGCGQNNSJ-UHFFFAOYSA-N	CC1CCC2(C(C)C)C3CC24CC=C1CC3CCC4C
pkc0147142	Predicted	8	C19H33Xe	WKYAQBMDHZFPJI-UHFFFAOYSA-N	CC(C)C1C2CC3(C)CCC2[Xe](C)CCC2(C)C1CC32
pkc0147143	Predicted	8	C20H32	BGLZWPUUDMTTFL-UHFFFAOYSA-N	C=C1CCC(C)C23CC4(CCC12)C(C)C(C)CC3C4C
pkc0147144	Predicted	8	C20H32	ORISHWKXBQMAOU-UHFFFAOYSA-N	C=CC1C=C(C(C)C2CC3C(C)C2CC3C(C)C)CC1
pkc0147145	Predicted	8	C19H32Xe	YRRILKFKKCVCMN-UHFFFAOYSA-N	CC1CCC2(C)CC3C(CC4(C)[Xe]CCC34C)C2C1C
pkc0147146	Predicted	8	C20H32	NVTRCNQNTJVCNK-UHFFFAOYSA-N	C=C1C2CC34CC2C(C)CCC1C3(C)CCC4C(C)C
pkc0147147	Predicted	8	C20H32	OZCGKLRGKZKDBV-UHFFFAOYSA-N	CC1=C2C(CCC3C4C(CCC23C)C4(C)C)C(C)CC1
pkc0147148	Predicted	8	C20H32	FMPCKDMWLXIYDA-UHFFFAOYSA-N	C=C1CCC2C(C)CCC34C1CC3(C)C2CC4C(C)C
pkc0147149	Predicted	8	C19H33Xe	OBBLPYOWKNDHPV-UHFFFAOYSA-N	CC1CCC2(C)C(C)C1CC1C3C[Xe](C)C1(C)CCC32
pkc0147150	Predicted	8	C19H33Xe	BCAVJLLHSKMJTK-UHFFFAOYSA-N	CC1CC[Xe](C)C2CCC(C)C3(C)C(C)C24CCC1C34
pkc0147151	Predicted	8	C20H32	HVVHCSMQFVDWTR-UHFFFAOYSA-N	C=C1CCC2CC3(C)C(C)CCC(C2(C)C)C32CCC12
pkc0147152	Predicted	8	C20H32	POLDRHBUQTVGOI-UHFFFAOYSA-N	C=C1C2CCC(C2)C2CCC(C2)C2CCC(C)C1(C)C2
pkc0147153	Predicted	8	C20H32	UQZFJPCBOZPIDI-UHFFFAOYSA-N	C=C1CCC2CC3CCC(CC1CC3C)C1CCC21C
pkc0147154	Predicted	8	C20H32	KMXVRUOVXVUBEJ-UHFFFAOYSA-N	C=C(C)C1CCC2CC3C(C)C4CC14C(C)CC3C2C
pkc0147155	Predicted	8	C20H32	DJUIBRLYAXNGBB-UHFFFAOYSA-N	C=C1CCC2C3(C)CCC4(C)C(C)CCC2(CC13)C4C
pkc0147156	Predicted	8	C19H33Xe	LXEWUIFDLDYKFY-UHFFFAOYSA-N	CC(C)[Xe]1CCC23C(C)CCC24CC3C1(C)CCC4C
pkc0147157	Predicted	8	C19H33Xe	CFHOHQCIQLIBNW-UHFFFAOYSA-N	CC1CCC(C)C2C1CCC13CC(C)C(CCC1C)[Xe]23
pkc0147158	Predicted	8	C20H32	UFAGINBEITZFQG-UHFFFAOYSA-N	CC1CCC2(C)C1CC1(C(C)C)CCC3=C1CCC32C
pkc0147159	Predicted	8	C20H32	JAANBMHJTBZBMP-UHFFFAOYSA-N	CC1CCC(C)C2(C=CC3C4(C)CCC32C(C)C4)C1C
pkc0147160	Predicted	8	C20H32	DWBFSYQWCSKONB-UHFFFAOYSA-N	CC(C)C1CC=C2C1C1CC(C)C3CC2(C)C(C)CC31
pkc0147161	Predicted	8	C19H33Xe	BREXSCOHARLMNW-UHFFFAOYSA-N	CC1CCC2(C)C[Xe]3C(C)CCC24C1CCC4C3(C)C
pkc0147162	Predicted	8	C19H33Xe	ACDWNZIWDNSFEA-UHFFFAOYSA-N	CC1CC23C(C)CC[Xe]4C(C)CCC42C(C)CC3C1C
pkc0147163	Predicted	8	C19H33Xe	YQUWNUKBWLKLRB-UHFFFAOYSA-N	CC1CCC2(C)C3CCC(C)C4(CCC1C2(C)C)C[Xe]34
pkc0147164	Predicted	8	C20H32	SMCGWCAHUUCOLE-UHFFFAOYSA-N	CC1C2CC3=CCC4(C)CCC2C(CCC14)CC3(C)C
pkc0147165	Predicted	8	C20H32	DLCBKPUCYTWNMA-UHFFFAOYSA-N	CC(C)=CCCC(C)C1(C)CCC2=CC=C(C)CCC21
pkc0147166	Predicted	8	C20H32	XQMUVAGZPLFLSJ-UHFFFAOYSA-N	CC(C)=C1CCC12CC1CCC(C)C3CC(CC32)C1C
pkc0147167	Predicted	8	C19H33Xe	ZHUHSFOGYMFACP-UHFFFAOYSA-N	CC1CCCC2CCC3(C)C4CC[Xe](C)C(C4)C13C2C
pkc0147168	Predicted	8	C20H32	GYYPOETUDAHMAA-UHFFFAOYSA-N	CC1CCC2C(C)CCC3C(C)C4=C1C2C(C)(C)C3C4
pkc0147169	Predicted	8	C20H32	VREFTNUOGJDYCF-UHFFFAOYSA-N	CC1CC2CCC3=C4CCC(C)C3(C)CC1CCC42C
pkc0147170	Predicted	8	C20H32	PNTDFFWVYCWHPL-UHFFFAOYSA-N	CC1=CC(C2C(C)CC3C(C)C4CCC(C)C32C4)CC1
pkc0147171	Predicted	8	C20H32	DPJCEIWYCHEGPJ-UHFFFAOYSA-N	C=C1CCC2(C(C)C)C1CCC1CC2C2C(C)CCC12
pkc0147172	Predicted	8	C20H32	MEESMRPMZKETLQ-UHFFFAOYSA-N	CC1=CCC2C(C)CC(C3C(C)CC=CC3(C)C)C2C1
pkc0147173	Predicted	8	C20H32	BKFGPTRCTVSYTA-UHFFFAOYSA-N	CC1=CCC2(C3CCC(C)C3(C)C)CC23C(C)CCC13
pkc0147174	Predicted	8	C20H32	XKXLUFZTKSNSPB-UHFFFAOYSA-N	CC1=C2CCC(C2)C2CC3(CC3C(C)CCC1)C2(C)C
pkc0147175	Predicted	8	C20H32	RIWKLUVBVXWLIO-UHFFFAOYSA-N	C=C1CCC2CC34C(C)CCCC(C)C3CCC2CC14
pkc0147176	Predicted	8	C20H32	XLVANEHALINOEQ-UHFFFAOYSA-N	CC1=CCC(C)C2(C)CCC3(C)C4CCC(C)C3(C4)C12
pkc0147177	Predicted	8	C20H32	GBKVRYMMZNYYOK-UHFFFAOYSA-N	C=C1C2CCC(C)C3CCC(CCC13C)C1CCC21C
pkc0147178	Predicted	8	C20H32	BXBLPCAMIJWYLF-UHFFFAOYSA-N	CC1=CCC(C)C23CCC(C)C2CC(C3)C2(C)CCC12
pkc0147179	Predicted	8	C20H32	OHPYGAPBGZOBML-UHFFFAOYSA-N	CC1CCC=C2C3(C)CCC(C)C2(C)C2CC2(C)C3C1
pkc0147180	Predicted	8	C20H32	NNLHJUFLNAOQIB-UHFFFAOYSA-N	C=C1CCC23CC(CCC1C2(C)C)C1CCC(C)C1C3
pkc0147181	Predicted	8	C19H33Xe	BDPQZMWFXKQRPJ-UHFFFAOYSA-N	CC1C=CC2CCC(C)C(C)(CCC(C)[Xe]3CC13)C2C
pkc0147182	Predicted	8	C20H32	AISKTYBPFSXDTQ-UHFFFAOYSA-N	CC1CCC2CC1=C1C(C)CCC1C1C(C)CCC21C
pkc0147183	Predicted	8	C19H33Xe	SCDLFSIDTZPILD-UHFFFAOYSA-N	CC1CCC2[Xe](C)CCC34CCC(CC13)C2(C)C4(C)C
pkc0147184	Predicted	8	C19H33Xe	MGTRQABHMCRYJD-UHFFFAOYSA-N	CC1=CCCC2(C)CC[Xe](C)C3CCC2(C)C3(C)CC1
pkc0147185	Predicted	8	C20H32	DYFSNBPMOXBHKD-UHFFFAOYSA-N	C=C1CCC2C3(C)CCC1C3CC21CCC(C)C1(C)C
pkc0147186	Predicted	8	C20H32	VOGSETRTFWDRCK-UHFFFAOYSA-N	CC1=CCC2CC3(C)C=CC(CC3)C(C)CCC2C1C
pkc0147187	Predicted	8	C20H32	VVRLTTUTNQMZKN-UHFFFAOYSA-N	CC1CCC2(C(C)C)CC3C(C)C4CC3C2(C)CC=C14
pkc0147188	Predicted	8	C20H32	ZVJSRXGCXXGIEI-UHFFFAOYSA-N	CC1=CC2C(=CC1)C(C)CC2C1CC(C)CCCC1C
pkc0147189	Predicted	8	C20H32	SPCNYXIHATYPKM-UHFFFAOYSA-N	CC(C)C1CCC(C)C1C1(C)C2CCC3C=C2C1C3C
pkc0147190	Predicted	8	C20H32	PVNSVZIZXUQYNF-UHFFFAOYSA-N	CC(C)C1(C)CCC2(C)C3CC=C1C1CCC2(C)C1C3
pkc0147191	Predicted	8	C20H32	YHLGJLANFYMODS-UHFFFAOYSA-N	CC(C)C1=C2CC3CCC4CC(CC1)CCC3C2C4C
pkc0147192	Predicted	8	C20H32	LZEVAKTXPCJQJF-UHFFFAOYSA-N	CC1CCC23CCC(C)C2C=C1CC1CCCC3CC1
pkc0147193	Predicted	8	C19H32Xe	GDCIAGSVTFKQBJ-UHFFFAOYSA-N	CC1CCC2(C)CCC3C1(CC(C)C1(C)CCC31C)[Xe]2
pkc0147194	Predicted	8	C20H32	PATXBEUQFUMLOM-UHFFFAOYSA-N	CC(C)=C1C=C2CC3CCC(C(C)CC1)C3CCC2C
pkc0147195	Predicted	8	C19H33Xe	ARYTWOBIKOJTMJ-UHFFFAOYSA-N	C[Xe]1CCC2(C)C3CCCC4(C)CCC1C3(C)CC42C
pkc0147196	Predicted	8	C20H32	OJLVYWKFWXYWLW-UHFFFAOYSA-N	C=CC1(C)C2CC3C(=C)CCC3C1(C)CCC2C(C)C
pkc0147197	Predicted	8	C20H32	VDQSSABWCVPFTB-UHFFFAOYSA-N	CC1CCC(C)C2CCC3C(C)CCC4(C)CC2=C1C34
pkc0147198	Predicted	8	C20H32	UPSPFNCWRGLHFB-UHFFFAOYSA-N	CC1=C2CCC34CC2(C(C)CCC3C)C(C)(CC1)C4C
pkc0147199	Predicted	8	C20H32	SGNCBFALIXATAT-UHFFFAOYSA-N	CC(C)C1=CCC(C)C2=CCC2(C)C2CCC(C)C2C1
pkc0147200	Predicted	8	C20H32	FXCXSILFMRUBDX-UHFFFAOYSA-N	CC1CCC2(C)C(C)CCC3C2C2C=C1C3(C(C)C)C2
pkc0147201	Predicted	8	C19H33Xe	WMZDQGAAEURDDB-UHFFFAOYSA-N	CC(C)C1CCC(C)C2CCC(C)C34C[Xe]1C(C)C3C24
pkc0147202	Predicted	8	C20H32	AJKZLWKHALBLDS-UHFFFAOYSA-N	CC(C)=CCCC1(C)CC(C)C2CC=C3CCC21C3C
pkc0147203	Predicted	8	C20H32	ZIDUQEMFIJIITA-UHFFFAOYSA-N	C=CC1=CCC2CCC3C(C(C)C)CCC3C1(C)C2C
pkc0147204	Predicted	8	C20H32	LQTZFXSEJJNWES-UHFFFAOYSA-N	CC1=CCCC(C)C23CC2C(C)CC=C(CC1)C3(C)C
pkc0147205	Predicted	8	C20H32	FULQDTGYMWXWDU-UHFFFAOYSA-N	C=C(C)CCC1C(C)C2CCC3=C2C1C(C)CCC3C
pkc0147206	Predicted	8	C19H33Xe	DXGOTKWJAPICIP-UHFFFAOYSA-N	CC1CCC2C(C)C(C1)[Xe]1CC3C(C)CCC(C)C1C32
pkc0147207	Predicted	8	C19H33Xe	JUSFGPQYUAECSN-UHFFFAOYSA-N	C=C[Xe]1CC2C3C(C)CCCC(C)C3CCC(C)C21C
pkc0147208	Predicted	8	C19H32Xe	YQDAXKZGQQXZHZ-UHFFFAOYSA-N	C=C1CCCC(C)(C)C1CCC1C2(C)CC[Xe]C1(C)C2
pkc0147209	Predicted	8	C19H33Xe	AENMRCXMRMCMHH-UHFFFAOYSA-N	C=CC1(C)CC[Xe]2C(C)CCC3(C)C(C)CCC3C21C
pkc0147210	Predicted	8	C20H32	JNRJDLCNFCWCKA-UHFFFAOYSA-N	CC1=C(C=CC2C3CCC(C)C2(C)C3)CC(C)CCC1
pkc0147211	Predicted	8	C20H32	JBTBNESJIGZBMU-UHFFFAOYSA-N	CC1CCC2C(C)C3CC3C(C)C3=C1CC(C)C2(C)C3
pkc0147212	Predicted	8	C19H33Xe	JKQRGYOWPMPUMF-UHFFFAOYSA-N	CC1CCC2C(C)(C)CC(C)C23C2CC3[Xe](C)CCC12
pkc0147213	Predicted	8	C19H33Xe	QCFSPNQLMUFTOW-UHFFFAOYSA-N	CC1CC[Xe]2C1CC1CC3(C(C)C)C1C(C)CCC23C
pkc0147214	Predicted	8	C20H32	LFMUDXPPJWYALH-UHFFFAOYSA-N	CC1CCCC(C)(C)C1=CCC1CC(C)C2(C)CC=C12
pkc0147215	Predicted	8	C20H32	FIAQJNPDSFOYRK-UHFFFAOYSA-N	C=C1CCC2(C)C(C)C1CCC13CC1C2(C)CCC3C
pkc0147216	Predicted	8	C19H33Xe	PRMHBCIOIVYOMJ-UHFFFAOYSA-N	CC1CCC(C)C23CCC4C(C)CCC(C)[Xe]4C2C1C3
pkc0147217	Predicted	8	C20H32	PVTXGWYAIKDINS-UHFFFAOYSA-N	C=C1C2=C(C)CCC3(C)C1CCC(C)(C(C)CC2)C3C
pkc0147218	Predicted	8	C19H33Xe	AQOLBBLFNGYXBT-UHFFFAOYSA-N	CC(C)[Xe]1CC2C3CCC(C)C4(C)CCC3CCC1C24
pkc0147219	Predicted	8	C20H32	OGDILCKRNQGBQA-UHFFFAOYSA-N	CC1=C2CC(C)C3CCC(C)C3C3CC3(C)C(CC1)C2
pkc0147220	Predicted	8	C19H33Xe	RPQOGDYOWLBBRM-UHFFFAOYSA-N	CC1C2(C)CCC3CC14C[Xe](C)CCCC3(C)C4CC2
pkc0147221	Predicted	8	C20H32	INFVHLSMQYMYCO-UHFFFAOYSA-N	CC1=CC23CCC4(C)C2CC(CCC1)C4(C)CCC3C
pkc0147222	Predicted	8	C20H32	FTFKUTOYPDZXIW-UHFFFAOYSA-N	CC1=CC2CC3C4C(C)CCC3(C)CC(C2C)C4CC1
pkc0147223	Predicted	8	C19H33Xe	RGGKTDAJFHSVQS-UHFFFAOYSA-N	CC1CCC2C3CCC4(C3)[Xe](C)CCC(C)(C12)C4(C)C
pkc0147224	Predicted	8	C19H33Xe	ZPVYDZLZLIRHBB-UHFFFAOYSA-N	CC1CCC2C1CCC1CCCC(CC1)C1C[Xe]1C2C
pkc0147225	Predicted	8	C20H32	JOJSMLPEKPWWFY-UHFFFAOYSA-N	C=C1C2CCC3CC(C4C(C)CCC(C)C4C)C1C3C2
pkc0147226	Predicted	8	C19H33Xe	IPUSIDOKYKSKHL-UHFFFAOYSA-N	CC1CCC2(C)C3CCC(C)C2[Xe]2C1CCC2C(C)C3
pkc0147227	Predicted	8	C19H33Xe	ZPJALYDCAQBVOO-UHFFFAOYSA-N	CC(C)C1CC[Xe]2C3(C)CC(C)C4CC12CCC(C)C43
pkc0147228	Predicted	8	C20H32	COMRDVDCDFLVJH-UHFFFAOYSA-N	CC1=CC2C(C(C)C)CCC3CC(=CC1)C(C)CCC32
pkc0147229	Predicted	8	C20H32	FTVIXWHKWBBJFS-UHFFFAOYSA-N	C=C(C)C1CCC2C3(C)CCC24CC4C1(C)CCC3C
pkc0147230	Predicted	8	C20H32	ZQDAETPLEJJXKN-UHFFFAOYSA-N	CC1=CC2C3C(C)CCC4(C)C(C)C(CCC24C)CC13
pkc0147231	Predicted	8	C20H32	YFVGWUKUAPUSSG-UHFFFAOYSA-N	CC1=CCCC2(C1)C1CCC(C)C13CCC(C)C2(C)C3
pkc0147232	Predicted	8	C20H32	SCVSLBQENMWMFI-UHFFFAOYSA-N	CC(C)C1=CCC2(C)CCCC3(C)C4CCC3(C)C2C14
pkc0147233	Predicted	8	C20H32	GZSCJEDEAIOCQT-UHFFFAOYSA-N	CC1C=CC2CCC3C(C)C(=CCC3(C)C)C1CC2C
pkc0147234	Predicted	8	C19H33Xe	RKINODNRGYHOFY-UHFFFAOYSA-N	CC1CC[Xe]2C(C)CCC3C(C)C4CC(C)C3(C)C2C14
pkc0147235	Predicted	8	C19H33Xe	FZHQOHXVPSTEQW-UHFFFAOYSA-N	C[Xe](C)C1CCC2(C)CCC3CCC(C3)C3CCC12C3
pkc0147236	Predicted	8	C20H32	VVXPMOAKQRLLDG-UHFFFAOYSA-N	CC1=CCCC2C3CC4C(CC1)CCC3C(C)CCC42
pkc0147237	Predicted	8	C20H32	ZLGGCIVPZQCQDD-UHFFFAOYSA-N	CC(C)C1C=CC(C)C2CC23C(C)CC=C(CC1)C3C
pkc0147238	Predicted	8	C20H32	JZIXAYADZVSCHT-UHFFFAOYSA-N	CC1=CCC2(C)C(C)CCC34CC2C(CCC3C)CC14
pkc0147239	Predicted	8	C20H32	NMLNPZYHXVVMNN-UHFFFAOYSA-N	CC1CCC2CC(C3CC4C1=CCC(C)C4C3)C2(C)C
pkc0147240	Predicted	8	C19H33Xe	CTADDYYVCQEPGR-UHFFFAOYSA-N	C[Xe]1CC(C)(C)C23CCC2(C)C2CCC(CCCC13)C2
pkc0147241	Predicted	8	C19H33Xe	VIMUMDOCAZFUCH-UHFFFAOYSA-N	CC(C)C1C2CCC3CC4(C)C(C)CCC34[Xe]1CC2C
pkc0147242	Predicted	8	C20H32	LKZPRRLFIGQFTL-UHFFFAOYSA-N	C=C(C)C1CCC2(C)C3CCC(C)=CCCC2(C)CC13
pkc0147243	Predicted	8	C20H32	YECFRQOWXCZSIU-UHFFFAOYSA-N	C=C1CCC23C4CC2(C)CCC3C(C)(C)C1CCC4C
pkc0147244	Predicted	8	C19H33Xe	DOKBCFUFSGILCC-UHFFFAOYSA-N	CC1=CCCC(C)[Xe]2CC23CCC(C(C)C)C3(C)CC1
pkc0147245	Predicted	8	C20H32	PXSAIEYABSTEFN-UHFFFAOYSA-N	CC1CCC2C3CCC(C3)C(C)C3CC(=CC12)C3(C)C
pkc0147246	Predicted	8	C20H32	SAAXUZIIFBQSGL-UHFFFAOYSA-N	CC1CC=C2C3C(C)CCC(C4CCC1C3C4)C2(C)C
pkc0147247	Predicted	8	C19H33Xe	GOHQYSYMYJPDHE-UHFFFAOYSA-N	CC1CC[Xe]2C(C)C3CC3C3(C)CCC(C)C3(C)CC12
pkc0147248	Predicted	8	C20H32	CORGYVCQFRBZJM-UHFFFAOYSA-N	C=C1CCC2(C)C(C)C3C(CCC(C)C32)C(C)C2CC12
pkc0147249	Predicted	8	C20H32	DVABYJHDZQIWID-UHFFFAOYSA-N	CC1=CCCC(C)C2(C)CC=C(C)C3CC(C)C2C3C1
pkc0147250	Predicted	8	C19H33Xe	XINWUOXBNMSVBX-UHFFFAOYSA-N	CC1CC[Xe]2CCC3CC4(CC1C3CCC4C)C2(C)C
pkc0147251	Predicted	8	C19H32Xe	OKAYGZVSUKFDLL-UHFFFAOYSA-N	CC1C2CCC3(C(C)C)C4(C)CC1C(C2)C3(C)CC[Xe]4
pkc0147252	Predicted	8	C19H33Xe	PICPAMVAWJDFPL-UHFFFAOYSA-N	CC1C2CCCC3CC2CC2(C)C[Xe](C3)C(C)CCC12
pkc0147253	Predicted	8	C19H33Xe	OKFFMGCAPSEHOP-UHFFFAOYSA-N	C=CC(C)C1C(C(C)C)C[Xe]2C(C)C3CCC(C)C2C31
pkc0147254	Predicted	8	C20H32	WBMFHLAHYDQLJV-UHFFFAOYSA-N	CC1CCCC(C)C2C1=CCC21CC(C)C2CCC21C
pkc0147255	Predicted	8	C20H32	NMTKLQWGYSEUHV-UHFFFAOYSA-N	CC(C)C1=C2CC3C4(C)C(CCC34C(C)C)C(C1)C2C
pkc0147256	Predicted	8	C20H32	HLIQJNSBTRNDDU-UHFFFAOYSA-N	CC1=C2CCC23C2CC(C)C(CCC(C)C3(C)CC1)C2
pkc0147257	Predicted	8	C19H33Xe	YWAHIOHLZBLSRH-UHFFFAOYSA-N	CC1CCC2C3(C)C(C)CCC4(C)C[Xe]1C2(C)CCC43
pkc0147258	Predicted	8	C20H32	CIXOAJHEHFJPLK-UHFFFAOYSA-N	CC1=CC2CC3(C)C(C)CCC4CC(C2C)C(CC1)C43
pkc0147259	Predicted	8	C20H32	RYSVBGXGWVDMJI-UHFFFAOYSA-N	C=C1CCCC2CCC3C4C1CCC(C)(C4C2)C3(C)C
pkc0147260	Predicted	8	C19H33Xe	JRCYHYASPMWZSA-UHFFFAOYSA-N	CC1C[Xe]2CC(CCC2C)C(C)C2CC3CCC1C3C2
pkc0147261	Predicted	8	C20H32	PKBSLFLHSBQAMU-UHFFFAOYSA-N	CC1=C2CCC34CC(C(CCC3C)C2)C(C)(CC1)C4C
pkc0147262	Predicted	8	C20H32	LYFSJRJOXOHDAG-UHFFFAOYSA-N	CC1=CCC(C)C2(C)CCC3(C)C(=CCC3C)C2CC1
pkc0147263	Predicted	8	C20H32	NGMKDFNUTLEXGA-UHFFFAOYSA-N	CC1CCC2CC3CCC1C(=CC1C3CC1(C)C)C2C
pkc0147264	Predicted	8	C20H32	RBHJXBJGYVKOEX-UHFFFAOYSA-N	CC1=CCC2(C)C3CCC4C(C)CCC(C)(C)C42C1C3
pkc0147265	Predicted	8	C20H32	XUTBIUQMEHFSOL-UHFFFAOYSA-N	CC1=CC23C(CCC2(C)C2CCC(C)C2CC1)C3(C)C
pkc0147266	Predicted	8	C20H32	DCUWVXPKEDMQHG-UHFFFAOYSA-N	CC1CCC2C3=C1C(C)(C)C1CCC3(C)C1CCC2C
pkc0147267	Predicted	8	C19H33Xe	OTTYASXOCCTKKC-UHFFFAOYSA-N	C=C(C)CCCC1(C)C2CCC3C(C)CCC(C)C2[Xe]31
pkc0147268	Predicted	8	C19H33Xe	CVAJWGNMQCRHGS-UHFFFAOYSA-N	CC1=CC[Xe](C)C2CCC2(C)C(C)CCC(C)=CCC1
pkc0147269	Predicted	8	C20H32	PAUKHGWRJGIUOT-UHFFFAOYSA-N	CC1CCCC2(C)C3CC4=CCC(C)(C2CC13)C4(C)C
pkc0147270	Predicted	8	C20H32	MPBOLNWKKYTKIM-UHFFFAOYSA-N	CC1=CCC2CCC3(CCC=C(C)C3)C(C)C2(C)CC1
pkc0147271	Predicted	8	C20H32	GWRIZVQSASSEEG-UHFFFAOYSA-N	C=CC1=C2CC(C)C1(C)CC2C1C(C)CCC(C)C1C
pkc0147272	Predicted	8	C20H32	RHGPMHOCUJSMQQ-UHFFFAOYSA-N	CC1CCC2C(CC2(C)C)C23CC=CC2(C)CCC13C
pkc0147273	Predicted	8	C20H32	PUDBSVMMHQIRBK-UHFFFAOYSA-N	C=C1CCC2CC3(C)C4C(C)CCC1C4CC3C2(C)C
pkc0147274	Predicted	8	C19H33Xe	SMUMOABDHNWMTO-UHFFFAOYSA-N	CC1CCC2CCC3(C)CCCC1(C)[Xe]1CCC2C1C3
pkc0147275	Predicted	8	C19H33Xe	PSEONENGPICHAJ-UHFFFAOYSA-N	C=CC1(C)CCC2(C)CC[Xe]3C(C)CCC(C)C31C2C
pkc0147276	Predicted	8	C19H33Xe	HMOSPJINRZHOML-UHFFFAOYSA-N	CC1CCC23C[Xe](C)C4CC2C(C)C(CCC3C)CC14
pkc0147277	Predicted	8	C19H33Xe	SFIZZVOVFHLFEU-UHFFFAOYSA-N	CC1CCC2C=CC1CCC1C(CC2)CC[Xe]1C(C)C
pkc0147278	Predicted	8	C19H33Xe	ZXQYTIRWBRMLHQ-UHFFFAOYSA-N	CC1=CCC(C2(C)CCC3[Xe]2CCC3(C)C(C)C)CC1
pkc0147279	Predicted	8	C20H32	GHLIKAIBHLQMPG-UHFFFAOYSA-N	C=C1C2CC3C(C)C(C2)C(C2C(C)CCC2C(C)C)C13
pkc0147280	Predicted	8	C20H32	GOQCEVOHGYEGLG-UHFFFAOYSA-N	CC1CCC2(C)C1=CCC(C)C13CCC1C(C)(C)C2C3
pkc0147281	Predicted	8	C20H32	OFIDWBGOMBODAZ-UHFFFAOYSA-N	CC1CCC2C(C)C3CC(C)C4CC2C(C=C14)C(C)C3
pkc0147282	Predicted	8	C20H32	ALCVZJDPVXIUFQ-UHFFFAOYSA-N	CC1=CCC2(C)C3CCC4(C)C2C(CCC4(C)C)C1C3
pkc0147283	Predicted	8	C19H33Xe	PKTIHECMLXQXGX-UHFFFAOYSA-N	CC1CC[Xe]2C(C)CCC3(C)C1CCC1CCCC3C12
pkc0147284	Predicted	8	C20H32	LPYQJFYZPZIHDP-UHFFFAOYSA-N	C=C1C2CCC3C4CCC(C)C(C)(CC1(C)C3C2)C4C
pkc0147285	Predicted	8	C20H32	VISFIFXNMHPWAV-UHFFFAOYSA-N	C=CC1(C)CCC2(C)C1CCC1CCC(C(=C)C)C12C
pkc0147286	Predicted	8	C20H32	RGALXRQODZUQSS-UHFFFAOYSA-N	CC1=CCCC(C)=C2CC3C2(C)CCC(C)C3(C)CC1
pkc0147287	Predicted	8	C20H32	VIFGMWCRKDWGJB-UHFFFAOYSA-N	CC1=CCC2(C)C3CC4(CCC13)C(C)C(C)CCC24C
pkc0147288	Predicted	8	C20H32	OWSXWYDFPYHWDM-UHFFFAOYSA-N	CC1CCC(C)C2CC(C(C)C3C=C13)C1CC2CC1C
pkc0147289	Predicted	8	C20H32	DWYPPNDAGOOXDA-UHFFFAOYSA-N	CC1=CCC2CC3(C)CCC(C(C)C)C34CCC2CC14
pkc0147290	Predicted	8	C19H33Xe	RUZDSYKJOVEKER-UHFFFAOYSA-N	CC(C)[Xe]1CCC2CC34CCC(C)C(C)(C3)C4CCC21
pkc0147291	Predicted	8	C20H32	FQALWCHHRWOLJQ-UHFFFAOYSA-N	C=C1CCC2C(C)C3CC(C)C2(C)C2C1CCC(C)C32
pkc0147292	Predicted	8	C19H33Xe	PPXGFAVCXCYBCO-UHFFFAOYSA-N	CC1CC[Xe](C)C2CC(C)C3CCC4C(C)CCC1C432
pkc0147293	Predicted	8	C20H32	CBSJUSPPRLXMPU-UHFFFAOYSA-N	CC1C2CC3C1CCC1(C)C(=CCC1C)C2CC3(C)C
pkc0147294	Predicted	8	C20H32	NPHZIQSIABRGJK-UHFFFAOYSA-N	CC1CCC(C)C2(CC3C4=CCC2(C)C3(C)C4C)C1C
pkc0147295	Predicted	8	C19H33Xe	JQPJKMHXQAJLCT-UHFFFAOYSA-N	CC1CCC2C(C)C3C[Xe]4C1CCC(C)C(C)(C3)C24C
pkc0147296	Predicted	8	C20H32	JNJOFYNATODJAI-UHFFFAOYSA-N	C=C(C)C12CC3CCC4C(C)CCC4C(C)C(C1)C3C2
pkc0147297	Predicted	8	C20H32	CCHBXKHJRYXWIW-UHFFFAOYSA-N	C=C1CCC(C)C2CC1C1(C)CCC(C)(C3CC23)C1C
pkc0147298	Predicted	8	C19H32Xe	QPVNXPXDJNMOHT-UHFFFAOYSA-N	CC1=CCCC2(C)CCC3(C)[Xe]CC2(C)C3C(C)CC1
pkc0147299	Predicted	8	C20H32	YPJVJSAEZPSXKR-UHFFFAOYSA-N	C=C1CCC2(C)C3CC1C1CCC(C)C(C)(C1C)C2C3
pkc0147300	Predicted	8	C20H32	OFYKYPFQYTUBDB-UHFFFAOYSA-N	C=C1CCC2CC3(C)CCC4CC3C(CC2C1C)C4C
pkc0147301	Predicted	8	C19H33Xe	IUGDVMIVLNKOLW-UHFFFAOYSA-N	CC1CCC(C)C2(C)CC34C(C)CC[Xe]3C(C)CC4C12
pkc0147302	Predicted	8	C20H32	KJABTPZWRGCNSQ-UHFFFAOYSA-N	C=C1CCC2(C)C(C)C1(C)C1CC(C)C3CCC(C)C312
pkc0147303	Predicted	8	C20H32	PWPTUHQPINXOPZ-UHFFFAOYSA-N	CC1=C2CC2C(C)C2CCC(C)C3CC3(CC1)C(C)C2
pkc0147304	Predicted	8	C19H33Xe	RWOCIEYRWOJTCD-UHFFFAOYSA-N	CC(C)C1CCC2(C)C3CCC(C)[Xe]4CC4C3C(C)C12
pkc0147305	Predicted	8	C20H32	OWDKYRYPSHIQSR-UHFFFAOYSA-N	C=C1CCCC2(C)CC3C(C)CCC3C(CC1)C1CC12
pkc0147306	Predicted	8	C19H33Xe	UWDJBZXLYVUWQQ-UHFFFAOYSA-N	CC1CCCC(C)C23CCC(C2)C2CC3([Xe](C)C)CC12
pkc0147307	Predicted	8	C20H32	RGKLGAIUHIQRDO-UHFFFAOYSA-N	C=C1C2CC3CCC4(C)C(C)CCC(C1CC3C2)C4C
pkc0147308	Predicted	8	C20H32	XDMJXFHQFVCJJH-UHFFFAOYSA-N	CC(C)=CCC1=C2C(=C(C)C)CCC1C(C)CCC2C
pkc0147309	Predicted	8	C20H32	CNHAQDKEAHVRPZ-UHFFFAOYSA-N	CC1CCC(C)C2CC1=C1C3C(C)CCC(C)(C3C)C12
pkc0147310	Predicted	8	C20H32	QHZQGAPCNHJVFI-UHFFFAOYSA-N	CC1CCC2C(C)C(C=C3C4CCC2(C)C3CC4C)C1
pkc0147311	Predicted	8	C20H32	YYUAIHWCPVDXJM-UHFFFAOYSA-N	CC1=C2CCC3(C)CCCC4CC(CC1)(CC43)C(C)C2
pkc0147312	Predicted	8	C19H33Xe	PLQIMTFOYQKJLJ-UHFFFAOYSA-N	C=C(C)CCC1C(C)C2CC3C(C)CC[Xe]1C(C)C3C2
pkc0147313	Predicted	8	C20H32	DMRCLBIUDCUPTA-UHFFFAOYSA-N	C=C1CCC2C(CC3C(C(C)C)CCC32)C(C)C2CC12
pkc0147314	Predicted	8	C19H33Xe	VWMOAKZSCYYKLQ-UHFFFAOYSA-N	CC(C)C1CCC(C)C2CCC3C2C1C1C(C)CC[Xe]31
pkc0147315	Predicted	8	C20H32	FPDLBANWDSXSPW-UHFFFAOYSA-N	CC1CCC23C(C)C4CC2(C(C)C)CC3C(C)CC=C14
pkc0147316	Predicted	8	C20H32	MZTZAIZBZQYRHZ-UHFFFAOYSA-N	CC1=CCC2C(C)CCC3=C(C)CCC2(C)C3(C)CC1
pkc0147317	Predicted	8	C19H32Xe	JOIYDHABAJPWHO-UHFFFAOYSA-N	CC1CCC2CC1(C)C21CC[Xe]C2(C)CCC21C(C)C
pkc0147318	Predicted	8	C20H32	HBFJBHRBTIVTAJ-UHFFFAOYSA-N	C=C1CCCC(C)C2CCC3(C)C4CCC(C)C3C4C12
pkc0147319	Predicted	8	C20H32	LXNZKKVXAWQRSD-UHFFFAOYSA-N	CC1CCC(C)C2C=C1C1C2C2CC(C)C1C2C(C)C
pkc0147320	Predicted	8	C19H33Xe	WIXPRYOWWSMXDI-UHFFFAOYSA-N	CC1CCCC2(C)C3CC[Xe](C)C4CC2C(C)(CC13)C4
pkc0147321	Predicted	8	C19H33Xe	ZGJPDAUCQMLBQG-UHFFFAOYSA-N	C=CC1(C)CCC2C(C)CCC3[Xe](C(C)C)C2CC31C
pkc0147322	Predicted	8	C20H32	HKIHQFQEBBUDPF-UHFFFAOYSA-N	C=C1C(C)CCC2CC3CC(C)C4(CCC12)CC4C3C
pkc0147323	Predicted	8	C20H32	JNUTUNWFSJEIKQ-UHFFFAOYSA-N	CC1C2=C3CCC(C)(C)C(CCC4CC1C2C4C)C3C
pkc0147324	Predicted	8	C19H33Xe	IQXRADLPEKFGLS-UHFFFAOYSA-N	CC1CC2CC3CC(CCC(C)[Xe]4CC3CCC14)C2C
pkc0147325	Predicted	8	C19H33Xe	CRLPAZXJTJIQHC-UHFFFAOYSA-N	CC1CCCC23CC(C)C4CC[Xe](C(C)CCC2C1)C43
pkc0147326	Predicted	8	C20H32	FLKFJYDOXZZYFB-UHFFFAOYSA-N	C=C1CCCC2CCC3(C2)C(C)CCC32CC1C2(C)C
pkc0147327	Predicted	8	C20H32	FZMSSUZHVJZYDL-UHFFFAOYSA-N	CC1CCC2=CC34CCC(C)C(C3)C(CC2C1C)C4C
pkc0147328	Predicted	8	C20H32	WSQAUDLCDYXGFE-UHFFFAOYSA-N	CC(C)C1C2=CC(C)C1CC2C1C2CCC1(C)C(C)C2
pkc0147329	Predicted	8	C20H32	TXZJNZVEISZMQU-UHFFFAOYSA-N	C=C(C)CC=C1C2CCC(=C(C)C)C1C(C)CCC2C
pkc0147330	Predicted	8	C20H32	XIRZPURVPHMMDL-UHFFFAOYSA-N	CC1CCC(C)C2(C)C3=CC4CCC3C(C)(CC12)C4C
pkc0147331	Predicted	8	C20H32	KKGZMLICKROTFT-UHFFFAOYSA-N	CC1=CCC2CCC(C)C(C3CC3=C(C)C)C2(C)CC1
pkc0147332	Predicted	8	C20H32	RQHZOBVRAWJPBM-UHFFFAOYSA-N	CC1=CCC2=C(C)C3CCC(C)C2C3C(C(C)C)CC1
pkc0147333	Predicted	8	C19H33Xe	YZVIPNBWDKKXOR-UHFFFAOYSA-N	CC1CC[Xe](C)C2CCC23C2CC12CCC3(C)C(C)C
pkc0147334	Predicted	8	C20H32	ANIPAWPRYAFEIR-UHFFFAOYSA-N	CC1=C2CC3C4(C)CCC2C(C)CCC3(C(C)C)C1C4
pkc0147335	Predicted	8	C19H33Xe	IPNLONYWQGBQQX-UHFFFAOYSA-N	CC1CC2CC3CC(C1C)C3CC[Xe]1C(C)CCC21C
pkc0147336	Predicted	8	C20H32	QDOMYLBUJZQUHY-UHFFFAOYSA-N	CC1=C2CC3CCC4C3CCC(C(C)CC1)C2C4(C)C
pkc0147337	Predicted	8	C20H32	GMDNBGCNEWWUEI-UHFFFAOYSA-N	CC1CC2C(C)C3CC1=C3C2C1C(C)CCC1C(C)C
pkc0147338	Predicted	8	C20H32	RRUNHUVXBKGEKT-UHFFFAOYSA-N	C=C1CCC2C(C)C3CC4C(C)CCC2C(C)(C1)C4C3
pkc0147339	Predicted	8	C20H32	BCVMRLUWOCJUKU-UHFFFAOYSA-N	CC1=C2CCC3(C)C4CC(CCC1)CCC(C24)C3(C)C
pkc0147340	Predicted	8	C20H32	VTOUUUCYTNDGBX-UHFFFAOYSA-N	CC1=C2CC3CCC4C(CCC(C)C24C)CC3(C)CC1
pkc0147341	Predicted	8	C19H33Xe	FLPCUPKPYNENCE-UHFFFAOYSA-N	CC1CC2[Xe](C)CCC3(C)C4CCC3C2(C)CCC14C
pkc0147342	Predicted	8	C19H33Xe	ZTNDGPJQVAIOPT-UHFFFAOYSA-N	CC(C)C12CCC3(C)C4CCC(CCC1(C)C3C4)[Xe]2C
pkc0147343	Predicted	8	C20H32	RZOAKGQTOLZHLH-UHFFFAOYSA-N	CC1CCC23C(C)C4=CCC2(C(C)C)C3(C)C(CC4)C1
pkc0147344	Predicted	8	C20H32	ARQGUQLAEVRDDR-UHFFFAOYSA-N	C=C1CCC(C)C2CC3CCC(C)C4(C2)C1CC4C3C
pkc0147345	Predicted	8	C19H32Xe	YOSBKQFBRVDREU-UHFFFAOYSA-N	CC1CCC2(C)[Xe]CCC3(C)C2CCC(C)C32CC1C2
pkc0147346	Predicted	8	C20H32	VBYMRFPATFFIPD-UHFFFAOYSA-N	C=CC1=CCC2(C)C(C(C)CCCC(=C)C)CCC12C
pkc0147347	Predicted	8	C20H32	WWTHKTNEPBNDPO-UHFFFAOYSA-N	C=CC1(C)CCC1C1(C)CCC2(C)C(=C1C)CCC2C
pkc0147348	Predicted	8	C20H32	HVYUCXCYYAFLPY-UHFFFAOYSA-N	CC(C)=C1CC2C3(C)CCCC(C)C4C3CCC2(C)C14
pkc0147349	Predicted	8	C19H33Xe	UEOIDPBQHNICQE-UHFFFAOYSA-N	CC1CC2C3C(CCC1[Xe]2C(C)C)C1CCC(C)C13C
pkc0147350	Predicted	8	C20H32	ONGWCKYAZVZLEK-UHFFFAOYSA-N	CC1=C2CCC2(C)C2CC(C)(C)C23CCC(C)C3CC1
pkc0147351	Predicted	8	C20H32	OZTKBHBJBRSDKN-UHFFFAOYSA-N	CC1CCC2(C)C(C)C1=CCC21C2CCC1(C)C(C)C2
pkc0147352	Predicted	8	C20H32	YDYXEGDNBJAAKK-UHFFFAOYSA-N	C=C1CCCC2(C1)CC13CCC(C)C(C1)C2CCC3C
pkc0147353	Predicted	8	C20H32	IBUVUZMLIDFEQX-UHFFFAOYSA-N	CC(C)C1CCC(C)C23CC2C(C)C2C=C1C(C)C3C2
pkc0147354	Predicted	8	C19H33Xe	IOPBDDWJUQLJFW-UHFFFAOYSA-N	CC(C)C1CCC2(C)C3CCC4C(C)CC[Xe](C)C32C14
pkc0147355	Predicted	8	C20H32	RACWEHWVXGSLGA-UHFFFAOYSA-N	C=C(C)CCCC1(C)CC23C(C)CC=C(C)C2CCC13
pkc0147356	Predicted	8	C20H32	YGDLYAIJJCQHQK-UHFFFAOYSA-N	CC1CCCC2CC1C1=C3CCC3(C)C(C)CCC2C1
pkc0147357	Predicted	8	C20H32	UXYGGYZSVCFGAF-UHFFFAOYSA-N	CC1=CCC2C(C)C3CC4C(C(C)C)CC2C4CCC13
pkc0147358	Predicted	8	C20H32	IDQDPCNTVNXHPE-UHFFFAOYSA-N	CC1=C2CC2(C(C)C2CC3C(C)C2CCC3(C)C)CC1
pkc0147359	Predicted	8	C20H32	RXNUKIFKSWNUPJ-UHFFFAOYSA-N	CC1CCC2CC3CC=C(CCC3)C3CCC2(C)CC13
pkc0147360	Predicted	8	C19H33Xe	WVEOFQIJIXISJU-UHFFFAOYSA-N	CC1CCC(C)C2CCC(C)[Xe]3CCC3(C)C=C2C1C
pkc0147361	Predicted	8	C20H32	PNUZXSBSXIBHKH-UHFFFAOYSA-N	C=C1CCC2CC3(CC=C(C)CCC3C)CCC1C2C
pkc0147362	Predicted	8	C20H32	DIFBHJCDJGZZCI-UHFFFAOYSA-N	C=C1CCCC2CCC3(C2)CC2C1CCC2(C)C3(C)C
pkc0147363	Predicted	8	C20H32	HKQGVUGMGZJENE-UHFFFAOYSA-N	C=C1CCC23CC(C(C)CCC2C)C2C1CCC(C)C23
pkc0147364	Predicted	8	C20H32	JWGJDIQELOETRG-UHFFFAOYSA-N	C=C1CCCC2CC3(C1)C(C)CCC31CC2CCC1C
pkc0147365	Predicted	8	C20H32	XCBORVWKGRTSLW-UHFFFAOYSA-N	CC1CCC2(C)C3=CCC3C3CCC(C3)C(C)(C)CC12
pkc0147366	Predicted	8	C19H33Xe	VAQBWHSNGDIMJS-UHFFFAOYSA-N	CC1CCC23CCC4CCC2(C)[Xe](CCC13C)C4(C)C
pkc0147367	Predicted	8	C19H33Xe	RIOTYXSHXSKDAS-UHFFFAOYSA-N	CC1C[Xe]2CC(CCC(C)C3(C)CCC23)C2(C)CCC12
pkc0147368	Predicted	8	C19H33Xe	AGYMKEDNQDZQAG-UHFFFAOYSA-N	CC(C)=CCCC12CC(C)C3CCC1(C)C(C)CC[Xe]32
pkc0147369	Predicted	8	C19H33Xe	HKIJZHIHIOYRSX-UHFFFAOYSA-N	CC1CC[Xe]2C3CCC4(C)CC(C)C(C)(CCC13C)C24
pkc0147370	Predicted	8	C20H32	POILKGFZRBSJDF-UHFFFAOYSA-N	C=C1CCC2CC3CC2CC1C31C(C)CCC(C)C1C
pkc0147371	Predicted	8	C19H33Xe	XTFOMMHRGAOMJZ-UHFFFAOYSA-N	CC1CCC23C1CC1C(CC2(C)C)[Xe](C)CCC(C)C13
pkc0147372	Predicted	8	C20H32	SHIQVSXTEZQUBU-UHFFFAOYSA-N	CC1CCC2CC3CC(C4C=C1CC4)C(CC3C)C2C
pkc0147373	Predicted	8	C20H32	RIBQAYJBDZWHFU-UHFFFAOYSA-N	CC1C2CC3CC=C4C(C)(CCC4(C(C)C)C1CC3)C2
pkc0147374	Predicted	8	C20H32	VMIRVDLJCLUUSV-UHFFFAOYSA-N	CC1=CCC(C)C2CCC3C4(C)CCC3(C(C)C)C1C24
pkc0147375	Predicted	8	C19H33Xe	FEPWZJGNDPOVGB-UHFFFAOYSA-N	CC1CCC2(C)C3CCC4(C)C(C)CC[Xe]4C2C3C1C
pkc0147376	Predicted	8	C20H32	PZCJRSSPBSIXHD-UHFFFAOYSA-N	C=C1CCC2C(C)C3CC2(C2CCC2(C)C(C)C)CC13
pkc0147377	Predicted	8	C20H32	RESPVMYTWQBCOX-UHFFFAOYSA-N	CC1CC2C(C)C3=C1CCC2(C)C1CCC(C)C3(C)C1
pkc0147378	Predicted	8	C19H33Xe	YBRZBGWQULLZRF-UHFFFAOYSA-N	CC1CCC(C)[Xe]2C3C1CC3C1C(C)CCC2C1(C)C
pkc0147379	Predicted	8	C20H32	GHXDXCGJMZGDSK-UHFFFAOYSA-N	CC1CCC(C)C23C=C1C(C)(C)C1CCC1(C)C2CC3
pkc0147380	Predicted	8	C19H33Xe	OKESSHWQZNZDHM-UHFFFAOYSA-N	C=C(C)CCCC1(C)CC2C(C)CCC3C(C)C[Xe]2C31
pkc0147381	Predicted	8	C19H33Xe	SJEKCSYXGWKPNF-UHFFFAOYSA-N	CC1=CCC(C)C(CCC2(C)C3CC[Xe]2CC3C)C1C
pkc0147382	Predicted	8	C20H32	ZLNGQPMQEJAEMK-UHFFFAOYSA-N	CC1=C2CC(C)(C)C3C4CCC2(C)C(CC1)C3CC4C
pkc0147383	Predicted	8	C20H32	ZVJOCIHEFJXAIE-UHFFFAOYSA-N	CC1=C2CCC3(C(C)C)C4C(C)CCC3C(C)(CC1)C24
pkc0147384	Predicted	8	C19H33Xe	BVDUMEBRWFFENF-UHFFFAOYSA-N	CC1CCC23C(C)CCC(C[Xe]12)C31CCC1(C)C(C)C
pkc0147385	Predicted	8	C19H33Xe	HLGVRONGKOILCJ-UHFFFAOYSA-N	CC1CCC2(C)C(C)CCC3C4CC(C[Xe]13)C(C4)C2C
pkc0147386	Predicted	8	C20H32	FPSAETKWNIIXFO-UHFFFAOYSA-N	CC1=C2CCC3CC4C(C)C(CC2C(C)CC1)C4C3C
pkc0147387	Predicted	8	C19H33Xe	PJNLCBBPOMGVQL-UHFFFAOYSA-N	CC1CC[Xe](C)C(C2CC3CC4(C)C(C)CC2C34)C1C
pkc0147388	Predicted	8	C20H32	CIHIXOGXUBEOGK-UHFFFAOYSA-N	CC1=C2CC3C(C)C2(C)CCC3(C)CC2C(C)CCC12
pkc0147389	Predicted	8	C20H32	VDKPZXFHWDBAPS-UHFFFAOYSA-N	CC1CCC(C)C(C)C1=C1CC2C3CCC2(C)CC13C
pkc0147390	Predicted	8	C20H32	CBQXOXIVBRSRFQ-UHFFFAOYSA-N	C=C1CCC2C(C)(C)C3CCC24C1CCC(C)C4(C)C3
pkc0147391	Predicted	8	C20H32	BKPKXTQOZRTFOR-UHFFFAOYSA-N	CC1=C2CC3CCCC(C)CC3(C2)CC2C(C)CCC12
pkc0147392	Predicted	8	C20H32	LSJGKOJIMSQDGT-UHFFFAOYSA-N	C=C(C)C1CCC2CC34CC(CCC3C)C4(C)CCC21
pkc0147393	Predicted	8	C20H32	IOETUKXTCQANQU-UHFFFAOYSA-N	CC1CCC2(C)C(C)CC=C3C4C(CC32)C1CC4(C)C
pkc0147394	Predicted	8	C19H32Xe	YELSJVCGJXBEGR-UHFFFAOYSA-N	CC1CCC23C4CCC2(C)C(C)CCC3(C)[Xe]C4C1C
pkc0147395	Predicted	8	C19H33Xe	KZNFELVESGPMAU-UHFFFAOYSA-N	CC1CCC[Xe]2C(C1)C1CC1(C)C1CCC(C)C2(C)C1
pkc0147396	Predicted	8	C20H32	OPJBHBDBBJUABH-UHFFFAOYSA-N	CC1=CC2C(C)(C)C23CCC2C(C)(CCC1)CCC23C
pkc0147397	Predicted	8	C19H33Xe	PQFBQDQGALSEQP-UHFFFAOYSA-N	C=CC(C)C1CC2C(C)CCCC3(C)C2CC13[Xe](C)C
pkc0147398	Predicted	8	C19H33Xe	FYTSNQIRGAQPKJ-UHFFFAOYSA-N	CC1CCC2C3CCC4[Xe](C)CCC(C)C4(C)C2C13C
pkc0147399	Predicted	8	C20H32	PCXYJLMDQHXPBP-UHFFFAOYSA-N	CC1CCC2=C1CCC1CC3(C)C(C)CCC13C2(C)C
pkc0147400	Predicted	8	C20H32	XGBLJPIZHZLQBI-UHFFFAOYSA-N	CC1=CCC2C(C)C3CC4C(C)C2C4C(C)C(C)CC13
pkc0147401	Predicted	8	C20H32	OUJVYINSIMAERN-UHFFFAOYSA-N	CC1=CCC(C(C)C2CC2C2C3CCC(C)C2(C)C3)C1
pkc0147402	Predicted	8	C20H32	SDPPSYPQRYNIPM-UHFFFAOYSA-N	CC1CCC2(C)C=CCC2(C)C2CC3CCC1(C)C3C2
pkc0147403	Predicted	8	C20H32	UNRKNIHZFHXQCR-UHFFFAOYSA-N	CC1CCCC2=C1C1CCC(C)C3CC(CC23C)C1C
pkc0147404	Predicted	8	C20H32	CRNHZDNSMLHFKY-UHFFFAOYSA-N	C=C1CCCC2C3CCC(CC1)C1CC3(C)CCC12C
pkc0147405	Predicted	8	C19H33Xe	URAKYWJTWGFNFS-UHFFFAOYSA-N	CC1CC2C([Xe](C)C)C1CCC21CC2C(C)CCC21C
pkc0147406	Predicted	8	C20H32	RKCANOKYQUZQEK-UHFFFAOYSA-N	CC1CCC2CC3CC4CCC1C(=CC4C2(C)C)C3C
pkc0147407	Predicted	8	C19H33Xe	KIFDBGDAFYIYIO-UHFFFAOYSA-N	CC1CCCC2(C)C(C1)C1CC(C)[Xe]3CCC(C)C1C32
pkc0147408	Predicted	8	C20H32	JEDTUQFUBJMKFW-UHFFFAOYSA-N	C=CC1=CCC2CCC3C(C)CCC(C)C3C1(C)C2C
pkc0147409	Predicted	8	C19H33Xe	KGGIHVODTUKJMO-UHFFFAOYSA-N	CC1CCC2C3C1C1CC[Xe]2C(C)(C(C)C)CCC13C
pkc0147410	Predicted	8	C19H33Xe	LUWPZURGCKBMHB-UHFFFAOYSA-N	CC1C2CC(C)C34CCC2[Xe](C)CCC3(C)C(C)CC14
pkc0147411	Predicted	8	C19H32Xe	OAIZOZTZKWWSHB-UHFFFAOYSA-N	CC1(C)CC2(C)C3CCC4(C)CC[Xe]C(C)(CCC31)C42
pkc0147412	Predicted	8	C20H32	SMROHTZCLJAFEI-UHFFFAOYSA-N	CC1=CCC2(CCC(C)C3=CCC32C(C)C)C(C)CC1
pkc0147413	Predicted	8	C20H32	FTMBMTFRVDGUGO-UHFFFAOYSA-N	CC1=C2CC3(CC1)C(C)CCC1(C)C2C(C)CCCC13
pkc0147414	Predicted	8	C20H32	OCDGMWAEGSLDKV-UHFFFAOYSA-N	CC1=C2CC2C2CCC(C2)C(C)(C)CC2C(C)CCC12
pkc0147415	Predicted	8	C20H32	ITGIPYVEKVFLKR-UHFFFAOYSA-N	C=C1CCC2C3CC1CC1(C)C(C)CCC(C)C1C2C3
pkc0147416	Predicted	8	C20H32	KDIUPNHJICBQTH-UHFFFAOYSA-N	CC1=CCCC(C)CC1CCC1CC2C(=C1C)CC2C
pkc0147417	Predicted	8	C20H32	JUQJMWNUGHLIOR-UHFFFAOYSA-N	CC1CCC23CC1C1=C2C(C)(C)C(CCC3C)C(C)C1
pkc0147418	Predicted	8	C20H32	IIRNHFNEORXXAI-UHFFFAOYSA-N	CC1=C2CC3C(CCCC3(C)C)C2C2CC1CCC2C
pkc0147419	Predicted	8	C19H33Xe	VOCHJVBWFIPCTM-UHFFFAOYSA-N	CC1C2CCC3C(C)(C(C)C)CC1C31CC[Xe](C)C2C1
pkc0147420	Predicted	8	C20H32	VIZFEPZRRKBGEV-UHFFFAOYSA-N	CC1=CCC2CC3CC(C=CC3C)C(C)CCC2C1C
pkc0147421	Predicted	8	C19H33Xe	RRQGQLNVHDRDHR-UHFFFAOYSA-N	CC1C=CC(C)C2CC2C(C)C2C[Xe]2C(C)CCC1C
pkc0147422	Predicted	8	C20H32	QPQMTSILMXFUFB-UHFFFAOYSA-N	C=C1CCC2CC3(C)CCC(C(C)C)C34CCC2CC14
pkc0147423	Predicted	8	C20H32	RCMQOKDRGOIMDG-UHFFFAOYSA-N	C=C(C)CCCC1=C2CCC23CC1(C)C(C)CCC3C
pkc0147424	Predicted	8	C19H33Xe	LNMKEFGFCFTREQ-UHFFFAOYSA-N	CC(C)C1CCC(C)[Xe]2CC3C(C)C4CC3C(C)C1C42
pkc0147425	Predicted	8	C20H32	MWQWMFUOHOBUBD-UHFFFAOYSA-N	CC(C)C1=C2CC3CCCC(C)C24CCC(C)C4(C1)C3
pkc0147426	Predicted	8	C20H32	BQJIYWAOCOZINO-UHFFFAOYSA-N	CC1CCC2C3(C)C=C4C(CCC(C1)C42C)C(C)CC3
pkc0147427	Predicted	8	C20H32	VIAVQXTYFRTMEL-UHFFFAOYSA-N	CC1=CC2C(CCC(C)C23CC=CC3(C)C)C(C)CC1
pkc0147428	Predicted	8	C20H32	JIIIRKVNPQXPIK-UHFFFAOYSA-N	C=C1CCC2(C)C3CCC(C)(C)C2C(C3)C(C)C2CC12
pkc0147429	Predicted	8	C20H32	BSOWJOPQSJHAOA-UHFFFAOYSA-N	CC1=CCC2CC3(C)C(C)CCC1C1(CCC2C1)C3C
pkc0147430	Predicted	8	C19H33Xe	UHAJRPSIVWIMBH-UHFFFAOYSA-N	CC1=CCC[Xe](C)C2CC3CCC(C)(CC1)C(C)C32C
pkc0147431	Predicted	8	C20H32	ODFRELSSGYYJJP-UHFFFAOYSA-N	CC1CC2CC1C1CC(CCC3(C)C1=CCC3C)C2C
pkc0147432	Predicted	8	C20H32	UGVVPRLABPTKOY-UHFFFAOYSA-N	CC1CCC(C)C23C=C1C1CCC2(C)C(C)(CC3)C1C
pkc0147433	Predicted	8	C19H33Xe	NIMTWMLSFJIMHC-UHFFFAOYSA-N	CC1CCC2C3CC[Xe](C3)C3CCC(CC13C)C2(C)C
pkc0147434	Predicted	8	C20H32	AYDNQPDBCYXUMS-UHFFFAOYSA-N	CC1=C(CCC2CC(C)C3(C)CC=C23)CC(C)CCC1
pkc0147435	Predicted	8	C19H33Xe	SZCFHXAMNPRRTQ-UHFFFAOYSA-N	C=CC1(C)CCC12C1CCC(C)[Xe]2CCC(C)C1(C)C
pkc0147436	Predicted	8	C20H32	FQWFYSGKKCUPPY-UHFFFAOYSA-N	CC1=CCCC2=C(C)CC(CC1)C21CCC(C)C1(C)C
pkc0147437	Predicted	8	C20H32	QZYKIASXVSJEKD-UHFFFAOYSA-N	CC1C2CCC(C)C34CC(=CCC2(C)CCC13)C4(C)C
pkc0147438	Predicted	8	C20H32	UYHXRZCFCFIHCU-UHFFFAOYSA-N	CC1=C2CCC34CC3(C(C)C)CCC4C(C1)C2C(C)C
pkc0147439	Predicted	8	C19H33Xe	YUZCDSHYRQAGTD-UHFFFAOYSA-N	CC1CCCC(C)C2C3CC2(C)C2C[Xe](C(C)C)C3C12
pkc0147440	Predicted	8	C19H32Xe	UXFITSWOVWIIHU-UHFFFAOYSA-N	CC1CC2C(CC3(C)CCC(C)C4(CCC24C)[Xe]3)C1C
pkc0147441	Predicted	8	C20H32	JAWKVFWAJAIPMJ-UHFFFAOYSA-N	C=C1CCC(C)C2(C)CC2C2CCC3C(C)CCC1C32
pkc0147442	Predicted	8	C19H33Xe	KGNCGCOTPHMLHD-UHFFFAOYSA-N	CC1CC2C3CC(C)[Xe](C3)C1CCC1(C)C(C)CCC21
pkc0147443	Predicted	8	C20H32	RWMIHCRUUBWXKU-UHFFFAOYSA-N	CC1CCC2(C)C3=CCC(C)C4CC3C4(C)CC1C2C
pkc0147444	Predicted	8	C20H32	QHSMFCMBHMNZML-UHFFFAOYSA-N	CC1=CCCC(C)C2=CCC3(C)C2CC(C)(CC1)C3C
pkc0147445	Predicted	8	C20H32	CLYFBEGXBZCFDS-UHFFFAOYSA-N	C=CC12CCC1C1(C)CCC(C)=C1CCC(C)C2(C)C
pkc0147446	Predicted	8	C20H32	JAIYITKHQITAGD-UHFFFAOYSA-N	C=C1CCC2CC3(C)C(C)CCC1C(C)(C)C1CC1C23
pkc0147447	Predicted	8	C19H32Xe	BSJCXNOGVMHQGL-UHFFFAOYSA-N	CC1CCC2(C)C[Xe]C34CCC3(C)C(C)CCC1(C)C24
pkc0147448	Predicted	8	C19H32Xe	HSSNNJLSHIVVQK-UHFFFAOYSA-N	CC1CCC2CC34[Xe]C(C)(CCC13)CCC4(C)C2(C)C
pkc0147449	Predicted	8	C19H33Xe	AMTSGPKKLCSQOI-UHFFFAOYSA-N	CC(C)C1CCC2CC3CC4(CCC24)C(C)C[Xe]1C3C
pkc0147450	Predicted	8	C20H32	PDTGLOZKVJHHBY-UHFFFAOYSA-N	CC1CCC2=C3CCC(C=C21)C(C)CCC3(C)C(C)C
pkc0147451	Predicted	8	C20H32	YJSLFWYVULJFNZ-UHFFFAOYSA-N	CC1CC=C2CC34CC3(CCC1C2C)C(C)CCC4C
pkc0147452	Predicted	8	C20H32	LVLZERJBTBCEKO-UHFFFAOYSA-N	CC1=C2C3CC(C)C34C(C)CCC2(C(C)C)C4(C)CC1
pkc0147453	Predicted	8	C19H33Xe	MOVNCTZEAUAKSD-UHFFFAOYSA-N	CC1CCC2(C(C)C)C3(C)CC[Xe](C)C24CCC(C4)C13
pkc0147454	Predicted	8	C20H32	GIFZQCYJUULIOH-UHFFFAOYSA-N	CC1=CCC23C(C)CCC(C)C24CCC3C(C)(C)CC14
pkc0147455	Predicted	8	C20H32	MIISSSXAPJXDTR-UHFFFAOYSA-N	CC1CCC2C3CCC4=C(CC3(C)CCC41C)C2(C)C
pkc0147456	Predicted	8	C19H33Xe	IIQFCWGYRWNNMM-UHFFFAOYSA-N	CC(C)C1CCC2C(C)C34CC[Xe](C)C(C3)C12CC4C
pkc0147457	Predicted	8	C20H32	BCTMUTBVVAWEHO-UHFFFAOYSA-N	C=C(C)CCCC(C)=CCCC1C2CCC1(C)C=C2C
pkc0147458	Predicted	8	C19H33Xe	RUBVPDCPQCNGPS-UHFFFAOYSA-N	CC1CC2CC3(C)C(CCC4C1CC[Xe]4C)CC3C2C
pkc0147459	Predicted	8	C19H33Xe	JTPDJKIVEGCTMH-UHFFFAOYSA-N	CC1=CC2C3CCC(C)(C2C)[Xe](CC1)C(C)CCC3C
pkc0147460	Predicted	8	C20H32	ZMJMEAZWERGJHX-UHFFFAOYSA-N	CC1=CC2CC(C3CCC1C3)C1CCC(C)C2CC1C
pkc0147461	Predicted	8	C19H33Xe	HVNGXYPYZIZCAY-UHFFFAOYSA-N	CC1CCCC2CCC3(C2)C2(C)C[Xe]1C3(C)CCC2C
pkc0147462	Predicted	8	C19H33Xe	DHTVGHBIQFHXAA-UHFFFAOYSA-N	CC1CCC23C(C)CCC(C)C24CC[Xe](C1C4)C3(C)C
pkc0147463	Predicted	8	C20H32	QIKLSKAVURQOFO-UHFFFAOYSA-N	C=C(C)CCCC1CC2=C(C)C3CC1CC3C(C)CC2
pkc0147464	Predicted	8	C19H33Xe	KVWVIWJBRQXNQT-UHFFFAOYSA-N	CC1CCC2C3CCC2(C)CC1C1CC([Xe](C)C)CC13
pkc0147465	Predicted	8	C20H32	CKSZCRLMXBQRCI-UHFFFAOYSA-N	CC1CC2(C)CCC3(C)C(C)CCC1C=C1C2CCC13
pkc0147466	Predicted	8	C19H33Xe	DBQSRNVPYPVKEG-UHFFFAOYSA-N	C[Xe]1CCC2C(C)(C)C3CCC4C(CCC31)CCC42C
pkc0147467	Predicted	8	C20H32	TZSSCZWPDUMLTQ-UHFFFAOYSA-N	CC1=C2CCC3(CC2C(C)CC1)C1CCC3(C)C(C)C1
pkc0147468	Predicted	8	C20H32	QDDOBJDKKZPFQN-UHFFFAOYSA-N	C=C1CCCC(C)C2CC3C4CCC2(C)C(C)C3C1C4
pkc0147469	Predicted	8	C20H32	IPSPUUKJCAMROE-UHFFFAOYSA-N	CC1C2CCC3CCC(=CC(C3)C3(C)CCC13)C2(C)C
pkc0147470	Predicted	8	C19H33Xe	KVHNHNGLFNGSCG-UHFFFAOYSA-N	CC1CCC23C4C(CCC2(C)C)C(C)(CCC14C)[Xe]3C
pkc0147471	Predicted	8	C20H32	QMGXAKIZYSFARN-UHFFFAOYSA-N	CC1=CCC=C2C(C)CCC3C(CC1)C(C)(C)CC23C
pkc0147472	Predicted	8	C20H32	HQEAVEJGVOTBAB-UHFFFAOYSA-N	C=C1CCC2(C)C1C1CC3(C)CCCC1C(C)CCC32
pkc0147473	Predicted	8	C20H32	AXBBHZKWYQMCRK-UHFFFAOYSA-N	C=C(C)C12CCC3CCC(C3)C3CCC(C3)C(C)C1C2
pkc0147474	Predicted	8	C20H32	KISKJTBLATXQHP-UHFFFAOYSA-N	CC1CC2(CCC3C(C)CCC(C)(C)C32C)C2CC=C12
pkc0147475	Predicted	8	C20H32	UHTPGNJZKVVLGO-UHFFFAOYSA-N	C=CC1(C)CCC2C1=CCC(C)(CCC=C(C)C)C2C
pkc0147476	Predicted	8	C20H32	CDKGCEMTLUKSHB-UHFFFAOYSA-N	CC1=C2CCC(C)C3(CCC4(C)C(C(C)C)CCC243)C1
pkc0147477	Predicted	8	C20H32	UYRYTGYSSXKMJF-UHFFFAOYSA-N	CC1=C2CCC(C)C3CC4(CC13)C(C)C(C)CCC24C
pkc0147478	Predicted	8	C20H32	XYYLCOQDUVHPKS-UHFFFAOYSA-N	C=C(C)CCCC1CC2(C)C(C)CCC3C(=C)CCC132
pkc0147479	Predicted	8	C20H32	IRPYMYXBSVQYBW-UHFFFAOYSA-N	C=C1CCC2(C)C(C)CCC2C2(C)CC=C(C)CCC12
pkc0147480	Predicted	8	C19H33Xe	OFRJZOQSVVUHHC-UHFFFAOYSA-N	CC1C=C[Xe](C(C)C)CCC2CCC(C2)C2(C)CCC12
pkc0147481	Predicted	8	C19H33Xe	NNEISCHZWINDEJ-UHFFFAOYSA-N	CC1CCC2CC(C)C34CCC1(C)C23CCC[Xe](C)C4
pkc0147482	Predicted	8	C20H32	WSRAAOHSQXEIBT-UHFFFAOYSA-N	CC1=CCCC2(C)CCC34CC2C(C)(CCC13)C4(C)C
pkc0147483	Predicted	8	C20H32	VEHVRIQUGXTFRU-UHFFFAOYSA-N	CC1=CCC2CC3CC2C2CCC(C)C3C(CC1)C2C
pkc0147484	Predicted	8	C20H32	ZMKOLCHUBNJXBW-UHFFFAOYSA-N	CC1=C2CC3(C)CCC(C)C(C)=C3CC2C(C)CCC1
pkc0147485	Predicted	8	C20H32	YXWNMMAEAOZEOD-UHFFFAOYSA-N	CC1CCC2(C)C3=CCC2(C(C)C)CC2C1CCC32C
pkc0147486	Predicted	8	C19H33Xe	RMCZXKITKHJRAP-UHFFFAOYSA-N	CC1=C2C[Xe](C(C)C)C1CC2C1C(C)CCC(C)C1C
pkc0147487	Predicted	8	C20H32	VBJCYKKTHUITGU-UHFFFAOYSA-N	C=C(C)CCCC12CC3C(C)CCC1C(=C)CCC32C
pkc0147488	Predicted	8	C19H33Xe	QUOAHMOQJGYNJP-UHFFFAOYSA-N	CC1CC23CCC2(C(C)C)C2CCC1C3(C)CC[Xe]2C
pkc0147489	Predicted	8	C20H32	NBZSWCDWIYFMIU-UHFFFAOYSA-N	C=CC1=C2CC(C)C1(C)CCC1(C)C2CCC(C)C1C
pkc0147490	Predicted	8	C20H32	YKFZPEDBIDXAJX-UHFFFAOYSA-N	CC1=C2CC3(C)CCC4(C)C(CCC24C(C)C)C3CC1
pkc0147491	Predicted	8	C20H32	OWVQGAPIIXRSCV-UHFFFAOYSA-N	CC1=CCC2C1CC1C3CC1C(C)C(CC3C)C2(C)C
pkc0147492	Predicted	8	C20H32	VYCRQLZCDRURFX-UHFFFAOYSA-N	CC1(C)CC2CCCC3CCC1=CC(C3)C1(C)CCC21
pkc0147493	Predicted	8	C19H33Xe	MMHYZNQHDAPCLY-UHFFFAOYSA-N	CC(C)C1CC2C(C)C3CCC3(C)CCCC3(C)C2[Xe]13
pkc0147494	Predicted	8	C20H32	RLNADKCLBYBLLY-UHFFFAOYSA-N	CC(C)=C1CC2=C(C1)C(C)C1CCC(C)C1CCC2C
pkc0147495	Predicted	8	C20H32	YNMNSUHKIUTMSF-UHFFFAOYSA-N	C=CC(C)C1CC2(C)C(C)CCCC2C2C=C1C2(C)C
pkc0147496	Predicted	8	C19H33Xe	HEEUPIXBANTSIW-UHFFFAOYSA-N	CC1CCC2(C)C1C[Xe]1C(C)C3CCC(C1C3)C2(C)C
pkc0147497	Predicted	8	C20H32	LPUSATYAMNXWCU-UHFFFAOYSA-N	CC1=C2CCC(C)C3CC4(CC13)C(CCC4C(C)C)C2
pkc0147498	Predicted	8	C19H32Xe	NDBACNMIRWBWNA-UHFFFAOYSA-N	CC1CCCC2(C)C3CCC4(C)[Xe]C2C(CC13)C4(C)C
pkc0147499	Predicted	8	C19H33Xe	PPFXBIGUCMSDOY-UHFFFAOYSA-N	CC1CCCC2C3(C)CCC(C)[Xe]4CC2(CCC3C)C14
pkc0147500	Predicted	8	C20H32	YCVHLRWKPBHGPY-UHFFFAOYSA-N	CC1=C2CC3CCCC(C2)C2CC(CC1)C(C)C(C3)C2
pkc0147501	Predicted	8	C19H33Xe	RQWWGJAHONSNTJ-UHFFFAOYSA-N	CC1CCC23CC4[Xe](C)CCC1C(CCC4(C)C2)C3C
pkc0147502	Predicted	8	C19H33Xe	BGEKOFQXNSYVEF-UHFFFAOYSA-N	CC1CC2C[Xe]1C1CCC3C2C1(C)CCC3(C)C(C)C
pkc0147503	Predicted	8	C19H33Xe	KYIVJFJYELADIB-UHFFFAOYSA-N	CC1CCC2C3([Xe](C)C)CCC4CCCC2(C)C1(C4)C3
pkc0147504	Predicted	8	C19H33Xe	FUAUJKWWFHCPOJ-UHFFFAOYSA-N	CC1CCC2(C)CCCC3CC(C)(C)[Xe]4CCC12C3C4
pkc0147505	Predicted	8	C20H32	RIKLCWDMLATLLP-UHFFFAOYSA-N	C=CC(C)C1CC2=C(C)C(CCC1=C(C)C)CCC2C
pkc0147506	Predicted	8	C20H32	ISBKICLAKAOGJF-UHFFFAOYSA-N	CC1CCC2C3(C)CC=C(CCC4(C)CCC124)C3(C)C
pkc0147507	Predicted	8	C20H32	AQHXGANMNBEXCX-UHFFFAOYSA-N	CC1CC2CC3(CCC(C)C4(C)CC=C24)C(C)CCC13
pkc0147508	Predicted	8	C20H32	SNSAAYQRPDQXOH-UHFFFAOYSA-N	CC1CCC2CCC34CC(C1=CCC3C)C(C)CCC24
pkc0147509	Predicted	8	C20H32	QNLIDNILNQEQIO-UHFFFAOYSA-N	CC1=C2CC3CC2C(C)C2CCC(C)(C(C)CC1)C32C
pkc0147510	Predicted	8	C20H32	OKJPHFFRHPZCEN-UHFFFAOYSA-N	CC1=CCC23C(C)C12CCC(C)C1CCC(C)C3(C)C1
pkc0147511	Predicted	8	C20H32	IAHVSKZAZCLOPW-UHFFFAOYSA-N	CC1=CCCC(C)C2CC3(CC=CC3(C)C)C2(C)CC1
pkc0147512	Predicted	8	C20H32	YBZLIUWCTCEPGV-UHFFFAOYSA-N	CC1=CCCC2(C)C(C)=C3CCC(C(C)CC1)C3C2C
pkc0147513	Predicted	8	C20H32	QDEUIZGPFFRYPC-UHFFFAOYSA-N	C=C1CCC2C3CC(C)C4(CCC1(C)C2C)CC4C3C
pkc0147514	Predicted	8	C20H32	ZFAKJRMACXTERD-UHFFFAOYSA-N	C=C(C)CCCC(C)C12C=C(CC1)C1CCC(C)C1C2
pkc0147515	Predicted	8	C19H33Xe	DNIKAWSCNOLTIP-UHFFFAOYSA-N	C=C1C(C)CCC2(C)C3CCC3(C)C(C)CCC1[Xe]2C
pkc0147516	Predicted	8	C20H32	FUFPUICYVHVIRV-UHFFFAOYSA-N	CC1CCC2CC(C3CCC(C3)C3=CCC31C)C2(C)C
pkc0147517	Predicted	8	C19H33Xe	LPJVDYXYMDANQL-UHFFFAOYSA-N	CC(C)C1C=CC2CC[Xe](C2)C2CCC2(C)C(C)CC1
pkc0147518	Predicted	8	C19H33Xe	VRWOPTVZZIZHHG-UHFFFAOYSA-N	CC1CCC23C(C)C4CC2[Xe](C)CCCC(C)C3CC14
pkc0147519	Predicted	8	C19H33Xe	BLVMEXGYPNGCAO-UHFFFAOYSA-N	CC1CCC2(C)[Xe]3CCC4C3CC2(C(C)C)CCC14C
pkc0147520	Predicted	8	C19H33Xe	DTSLYSYVIPVUPG-UHFFFAOYSA-N	CC1CCC23C(C)CC4C([Xe](C)C)CC2C4(C)CCC13
pkc0147521	Predicted	8	C19H33Xe	IXOOUXAIWRJDKQ-UHFFFAOYSA-N	CC(C)C1(C)CCC2CC34C(CCC13)[Xe](C)CCC24C
pkc0147522	Predicted	8	C20H32	CXUGQQSQVSRHJG-UHFFFAOYSA-N	CC1CC2C3=CCC1C2(C)CC31C(C)CCC(C)C1C
pkc0147523	Predicted	8	C20H32	CNUUKWKYIAZCGY-UHFFFAOYSA-N	CC(C)=CCC1C2=C(C)CCC3C(C)CCC3(C)C1C2
pkc0147524	Predicted	8	C20H32	IFYSWGJXJPJMTN-UHFFFAOYSA-N	C=CC1(C)CCC2(C)C1CCC1(C)CC(C)=CCCC12
pkc0147525	Predicted	8	C19H33Xe	NLYSCDSLMOKSQK-UHFFFAOYSA-N	CC1C2C[Xe]3C(C)CCC3C3(C)CCC(C)(C2)C(C)C13
pkc0147526	Predicted	8	C20H32	VSOPRGLMXGJVJX-UHFFFAOYSA-N	CC1=CCC2(C)C1CCC(C(C)C)C=CC(C)C1CC12
pkc0147527	Predicted	8	C20H32	JURAMRFSCNXRQX-UHFFFAOYSA-N	CC1=CCC2C3CCC4C(C)CC1CC2(C)CCC43C
pkc0147528	Predicted	8	C20H32	WOIRZFPRFNQWQG-UHFFFAOYSA-N	CC(C)C1CCC(C)C1C1=C2C3CC2(C)C1CCC3C
pkc0147529	Predicted	8	C20H32	BFDKKNDFJNQANC-UHFFFAOYSA-N	CC1=CCC2(C)C(=C3CCC(C)C3(C)CCC2C)CC1
pkc0147530	Predicted	8	C20H32	VRGHMARNKHYDDK-UHFFFAOYSA-N	C=C1C2CCC3(C)C1(C)CCC(C)C1CCC3(C)C1C2
pkc0147531	Predicted	8	C20H32	AVYMUSDLSYAOPN-UHFFFAOYSA-N	CC(C)C1=CC2C(C)C3CCC4(C)CC3C1(C)CCC24
pkc0147532	Predicted	8	C20H32	XBEHYIUEXBZUSJ-UHFFFAOYSA-N	CC1CCC=C2C1C1CCC(C)C3CC(CC23C)C1C
pkc0147533	Predicted	8	C19H33Xe	MZLCWLCNOBWQAX-UHFFFAOYSA-N	CC1CC23CC1CC[Xe]1C(C)CCC1(CCC2C)C3C
pkc0147534	Predicted	8	C19H33Xe	NHGQAOSZIDPKME-UHFFFAOYSA-N	CC(C)=CCCC1CC2[Xe](C)CCC(C)C3(C)CCC123
pkc0147535	Predicted	8	C20H32	SLKWQONOCMIEBI-UHFFFAOYSA-N	CC1CCC2(C)C3=C(CC3)C3(C)CCC3C(C)CCC12
pkc0147536	Predicted	8	C20H32	NCYZEABNSMBOGC-UHFFFAOYSA-N	C=C1C(C)CCC1C1CC=C2C(C)CCC(CC1)C2C
pkc0147537	Predicted	8	C20H32	OTTODQBENDWBAP-UHFFFAOYSA-N	CC1=C(CC2C(C)C3=CC2C(C)CC3)CC(C)CCC1
pkc0147538	Predicted	8	C20H32	XYTYUWOFSLLTNV-UHFFFAOYSA-N	C=C(C)CCCC1CC2=C3CCC3(C)C(C)CCC21C
pkc0147539	Predicted	8	C20H32	FESCZOXGPVQWMJ-UHFFFAOYSA-N	CC1CC2CCC3=C4CCC(C)C3(C)CC1CCC2C4
pkc0147540	Predicted	8	C19H33Xe	XSWAZMKHZHTRRP-UHFFFAOYSA-N	CC1CCC2C3CCC4(C)C(CCCC4(C)C)C2[Xe]1C3
pkc0147541	Predicted	8	C20H32	GPDJYHSCTVFSBW-UHFFFAOYSA-N	CC1CC=CC(C)(C)C1CC=C1CC2(C)C(C)CCC12
pkc0147542	Predicted	8	C20H32	DATBVSAKBICLOG-UHFFFAOYSA-N	C=C1CCC(C)C2CCC3C2C1C1(C)CCC3(C)C1C
pkc0147543	Predicted	8	C20H32	YYPVAXMDPAJMNK-UHFFFAOYSA-N	CC1CCCC2(C)C3CC2(C(C)C)C=C3C(C)C2CC12
pkc0147544	Predicted	8	C20H32	FQGQNYRHOSSIOS-UHFFFAOYSA-N	CC1CCC2C3(C)CCCC4(C)CC=C(CC124)C3(C)C
pkc0147545	Predicted	8	C20H32	XKUIJSSLWPKPET-UHFFFAOYSA-N	CC1CC=C2C3CCC4C(C)CCC(C3)C(C)C4CC21
pkc0147546	Predicted	8	C20H32	XSANOERCZROQCX-UHFFFAOYSA-N	C=C1C2CCC(C)(C)C1CCC13CC(CCC21)C3(C)C
pkc0147547	Predicted	8	C20H32	GVDYPMKUGXVHEX-UHFFFAOYSA-N	CC1CC2CC3CC=C4C1(C)CCC4(C)C2(C)CCC3
pkc0147548	Predicted	8	C20H32	JJAMFCGPFUNNPR-UHFFFAOYSA-N	C=CC1(C)CCC2(C)C(C)C3CCC(=C(C)C)C3CC12
pkc0147549	Predicted	8	C20H32	TXHMNPLPLFVJNP-UHFFFAOYSA-N	CC(C)C1=C2CC3(C)CCC4C(CCC43C)C2(C)CC1
pkc0147550	Predicted	8	C19H33Xe	ADTPHYMJXXXPNT-UHFFFAOYSA-N	CC1CCC2(C)C3CC[Xe]4CCC(C)C2(CC1C3)C4C
pkc0147551	Predicted	8	C20H32	CNTCNTWQGRTUQK-UHFFFAOYSA-N	CC1=CCCC2(C)C=C3C(C)CC3C2C(C(C)C)CC1
pkc0147552	Predicted	8	C19H33Xe	JXLIAJWLCOZRQU-UHFFFAOYSA-N	CC1=CCC[Xe](C)C2CC3(C(C)C)CCC2C3(C)CC1
pkc0147553	Predicted	8	C20H32	NKMWSPCAURRNOO-UHFFFAOYSA-N	CC1=CC2C(=C(C)CC2C2C(C)CCCC2(C)C)CC1
pkc0147554	Predicted	8	C19H33Xe	WVZNLSIJIQQXJV-UHFFFAOYSA-N	CC1CCC2C3CCC2(C)CC1C1CC(C[Xe]1C)C3C
pkc0147555	Predicted	8	C19H33Xe	OWFALXVTZZJCPN-UHFFFAOYSA-N	C=C(C)CCCC1C[Xe]2CCC(C)C3CC1CC3C2C
pkc0147556	Predicted	8	C20H32	MFGGVGUTSJZYCU-UHFFFAOYSA-N	C=C1CCC2(C)C(C)CCC3CC4(C1CCC24)C3(C)C
pkc0147557	Predicted	8	C19H33Xe	JPKFEGTUUJBWBT-UHFFFAOYSA-N	C=C[Xe]1CC2C3CCCC(C)(C)C3(C)CCC(C)C21C
pkc0147558	Predicted	8	C20H32	BPUFSPQOOMKOBY-UHFFFAOYSA-N	C=C1CCC(C)C23CC2C2C(C)CCC(C)C2(C)C1C3
pkc0147559	Predicted	8	C20H32	KKRKPZWSYQFCME-UHFFFAOYSA-N	CC(C)C1=CCC2CCC3=C(C1)C(C)CCC(C2)C3C
pkc0147560	Predicted	8	C20H32	GMONYWCAJNZFOK-UHFFFAOYSA-N	C=C1CC2C3C(C)CCC4(C)C(C)(C)CCCC24CC13
pkc0147561	Predicted	8	C20H32	IQCPMMIVOPFPGD-UHFFFAOYSA-N	CC1=C2CCC3C(C2)C1(C)CC31C(C)CCC(C)C1C
pkc0147562	Predicted	8	C19H33Xe	QJHIILRXDYHGDA-UHFFFAOYSA-N	CC1CC[Xe]2C1CCC1C(C)CCC13C(C)CCC23C
pkc0147563	Predicted	8	C19H33Xe	PEZPAIPTYVGNML-UHFFFAOYSA-N	CC1C2CC3(C)C1CC(C)C1(C)CC[Xe](C)C2CCC13
pkc0147564	Predicted	8	C20H32	TZZAXHGWCWTZQG-UHFFFAOYSA-N	CC1=C2CC34CCC(C)C2(CCC3(C)CCC1)CC4C
pkc0147565	Predicted	8	C20H32	ZSGVHQRCJLEDPG-UHFFFAOYSA-N	CC1CCC2=C3CCC2C2(C)CCC3(C)C1CCC2C
pkc0147566	Predicted	8	C20H32	IYUCCEWTBZNNAN-UHFFFAOYSA-N	CC(C)C1=CCC(C)C2CCC3(C)CC4C1(C)CCC243
pkc0147567	Predicted	8	C19H33Xe	ZNRIELAPMVIXSZ-UHFFFAOYSA-N	CC1=CCC(C(C)C)[Xe]2CC3(C)CCCC(C)C3C2C1
pkc0147568	Predicted	8	C20H32	DLNHWKJKXZSIEY-UHFFFAOYSA-N	CC1=CCC23C(C)CC2C(C)C(C)CC32C(C)CCC12
pkc0147569	Predicted	8	C19H33Xe	ALFYMHVLYBDKJL-UHFFFAOYSA-N	CC1=CCCC2[Xe](C)CC(CC1)C21CCC(C)C1(C)C
pkc0147570	Predicted	8	C19H33Xe	LBPSHDFRGSZQKE-UHFFFAOYSA-N	CC1CCC2C3C(C)CC(C)(C)C34CCC(C)[Xe]2CC14
pkc0147571	Predicted	8	C20H32	LKNDUTOIAQZFME-UHFFFAOYSA-N	C=C1CCCC(C)(C)C12CCC1C2C2C(C)CCC12C
pkc0147572	Predicted	8	C20H32	XMDHDIWFILEMMI-UHFFFAOYSA-N	CC(C)C1=CC2C(C)C3=C(C3)C(C)CCC2C(C)CC1
pkc0147573	Predicted	8	C20H32	PUNMIOFYGOUCBI-UHFFFAOYSA-N	CC(C)C1C2CCC3(C)C(C)C4=CCC3(C4)C1CC2C
pkc0147574	Predicted	8	C20H32	ZCKPKSKYQGYXEW-UHFFFAOYSA-N	CC1=CCC2CC3CCC2(C)C(CC3C)C(C)C2CC12
pkc0147575	Predicted	8	C20H32	JAVXNXXYIAYTBX-UHFFFAOYSA-N	C=C1CCC(C)C2(C)CCC3(C)CCC3C3CCC12C3
pkc0147576	Predicted	8	C20H32	WAVOWUAUWYNUNL-UHFFFAOYSA-N	CC1=CCC(C2CC3C(C)CCC3(C)C2C)=C(C)CC1
pkc0147577	Predicted	8	C20H32	HHZAGCIUQMVBKB-UHFFFAOYSA-N	CC1=CCC(=C(C)C)C2CC2(C)C2CCC(C)C2CC1
pkc0147578	Predicted	8	C19H33Xe	BURXFQRBFBSQDE-UHFFFAOYSA-N	CC1CCC2[Xe](C)CC3C4C(C)CCC2(CC14)C3(C)C
pkc0147579	Predicted	8	C20H32	UNZZXYJHABIIDU-UHFFFAOYSA-N	C=C1C2CC(C(C)C)C1CC1C3CC(CCC3C)C1C2
pkc0147580	Predicted	8	C20H32	GTJKWPALWTWISC-UHFFFAOYSA-N	CC(C)=C1CCC2(C)CCC(C)C3CC34C(C)CCC124
pkc0147581	Predicted	8	C20H32	ZYAIIHDDAVGMNK-UHFFFAOYSA-N	CC1CC2CC1C1=CCC(C)C2C2(C(C)C)CCC1C2
pkc0147582	Predicted	8	C20H32	LPMXZOUOBDKNEI-UHFFFAOYSA-N	CC1=CCC(C)C23CC4CCCC(C)(C)C4(CCC12)C3
pkc0147583	Predicted	8	C20H32	XOCYTYORVLVODH-UHFFFAOYSA-N	C=C1CCC2CC3CCC4CC3CC(C1CC4C)C2C
pkc0147584	Predicted	8	C19H33Xe	OWFQGJIPVLPXID-UHFFFAOYSA-N	CC1CCCC2(C)CCC23C(C)C2CC3(C)C(C)C[Xe]12
pkc0147585	Predicted	8	C20H32	LODVKASHIFLTAC-UHFFFAOYSA-N	CC1=CCCC2C3CC(C)C4CC3C(CC1)CCC42C
pkc0147586	Predicted	8	C20H32	DEJZNHFWMZRCOT-UHFFFAOYSA-N	CC1=C2CCC(C(C)C)C3C4C(C)CC23C(C)C4CC1
pkc0147587	Predicted	8	C19H33Xe	IKACATUUDNBGJU-UHFFFAOYSA-N	CC1CCC2C3C(C)C(CC[Xe]2C)C2C3C1CC2(C)C
pkc0147588	Predicted	8	C20H32	XOBXOYIENBTAPU-UHFFFAOYSA-N	CC(C)C1=CC2CCC3C4CCC(C(C)CC1)C3C2C4
pkc0147589	Predicted	8	C19H33Xe	WNJDWPUPZWINBA-UHFFFAOYSA-N	CC1=CCCC(C)C1(C)CCC1(C)C2CC[Xe]1CC2C
pkc0147590	Predicted	8	C20H32	VDTOIGCCRVWDRQ-UHFFFAOYSA-N	C=CC1(C)CCCC2CC3=C(C)C1(C)CCC(C)C3C2
pkc0147591	Predicted	8	C20H32	HNNAZACQQBLIPB-UHFFFAOYSA-N	CC1=CCCC(C)C2=CC(CC2)C2CC(C)C(C)C2C1
pkc0147592	Predicted	8	C20H32	VIOQRGYYTGDFPU-UHFFFAOYSA-N	CC1=CCCC(C)(C)C1CCC1=C2CCC2(C)C(C)C1
pkc0147593	Predicted	8	C20H32	QEPXWCHVOHLWNT-UHFFFAOYSA-N	C=CC(C)C1CC2C(C)CCC(=C)C2CCC1=C(C)C
pkc0147594	Predicted	8	C20H32	IOZAYZFBFOXKCL-UHFFFAOYSA-N	CC1=C2CCC3CC1(C(C)CC2)C1(C)CCCC3CC1
pkc0147595	Predicted	8	C19H33Xe	SUWKMGIXSGZDES-UHFFFAOYSA-N	CC(C)=CCCC1(C)CC(C)C2CCC3CCC21[Xe]3C
pkc0147596	Predicted	8	C19H33Xe	KWSRSFSLCSRMMT-UHFFFAOYSA-N	CC1=CCC2C3C(C)CCC(C3C(C(C)C)CC1)[Xe]2C
pkc0147597	Predicted	8	C20H32	FTWLBORSKVDYGX-UHFFFAOYSA-N	C=C1CC(C2C3CC2C(C)CCC3C)C2C(C)CCC12
pkc0147598	Predicted	8	C20H32	DHTKOJWKRQAWIS-UHFFFAOYSA-N	CC1C2CCC2(C)CC=C2CCC(C)C3(CC13)C2(C)C
pkc0147599	Predicted	8	C20H32	KWQOOBDRCHHPFQ-UHFFFAOYSA-N	CC1CCC2(C(C)C)CC3C4CC3(C)C1=CCC(C)C42
pkc0147600	Predicted	8	C20H32	RMINGMPZDSZCCH-UHFFFAOYSA-N	CC1CCCC(C)C2C1C=C1C(C)(C)C3CCC1(C)C23
pkc0147601	Predicted	8	C20H32	OTJDQTDRUNYEOR-UHFFFAOYSA-N	CC1=CCC(C)C23CCC(C(C)C)C4C1CCC4C2C3
pkc0147602	Predicted	8	C20H32	LRIRFISEJZOWOR-UHFFFAOYSA-N	C=C1C2(C)CC3CC2C(C)CCC12C(C)CCC2C3C
pkc0147603	Predicted	8	C20H32	UPSBJBWLOLNBRP-UHFFFAOYSA-N	CC1=CC2(C)C3CCC(C)C4CC(CC42)C(CCC1)C3
pkc0147604	Predicted	8	C20H32	DRYYLDSYOSQIDS-UHFFFAOYSA-N	CC1=C2CC3(CC1)C(C)CCC(C)C31CCC1C2(C)C
pkc0147605	Predicted	8	C20H32	UFNIVRKZAJLRHQ-UHFFFAOYSA-N	C=C1CCC(C)=CC2C3CCC2C(C)(C)C1CCC3C
pkc0147606	Predicted	8	C20H32	JHFMALPOFSWKHI-UHFFFAOYSA-N	C=C(C)CCC1C2CC3(CCC(C)=C3CCC2C)C1C
pkc0147607	Predicted	8	C20H32	TWGHYYVORWOYHC-UHFFFAOYSA-N	CC1CCC2(C)C(C)CCC3CC(C)C4=C1CC32CC4
pkc0147608	Predicted	8	C19H33Xe	DIMGAKFTXOTRBH-UHFFFAOYSA-N	C=CC1(C)CCC2(C)CCC(C)C13CCC(C)[Xe](C)C23
pkc0147609	Predicted	8	C19H33Xe	GXVBYAHWMDOXBL-UHFFFAOYSA-N	CC1CCC23C1CC[Xe](C)C1CC2(C)CCC(C)C13C
pkc0147610	Predicted	8	C20H32	UOZOSGDSHKPAMU-UHFFFAOYSA-N	CC1=CCC23CC4C(C)CCC2C(C)CCC4C3(C)C1
pkc0147611	Predicted	8	C19H33Xe	AWAHIJRTWSYHRD-UHFFFAOYSA-N	CC(C)C1=CCC2[Xe](C)CCC2(C)C2CCC2(C)CC1
pkc0147612	Predicted	8	C20H32	UXHCZPIQMVQIEV-UHFFFAOYSA-N	C=C1C(C)CCC23CC(C)C1CCC2C(=C)CCC3C
pkc0147613	Predicted	8	C19H33Xe	JXYDLLJVJLOJAR-UHFFFAOYSA-N	CC1CCC2(C)C(C)C3C1CCC1[Xe](C)CCC31C2C
pkc0147614	Predicted	8	C20H32	JMVTWMILZJVASA-UHFFFAOYSA-N	C=C1C(C)CCC2C(C)CCC1C1(C)C(=C(C)C)CC21
pkc0147615	Predicted	8	C19H33Xe	VTYCRPIGCKWQQU-UHFFFAOYSA-N	CC1CC[Xe](C(C)C)C2CC(C)C34CC2C(C)C3CC14
pkc0147616	Predicted	8	C19H33Xe	BBZFRHHZGSAQAC-UHFFFAOYSA-N	CC1CCC2CC34C(C)CCC1C(C[Xe]3C(C)C)C24C
pkc0147617	Predicted	8	C20H32	RFDHGCAMAOZZEO-UHFFFAOYSA-N	CC1=C2CCC3(C)CCC4(C)C(C)CC2C(C)C34CC1
pkc0147618	Predicted	8	C20H32	STHZXSVOGDHQOW-UHFFFAOYSA-N	CC1CCC(C)C23CC4CCCC(C)(C4)C(CC=C12)C3
pkc0147619	Predicted	8	C19H33Xe	FUFHVQHEWXQMPR-UHFFFAOYSA-N	C=C[Xe]1CCC(C)C1(C)C1CC2C(C)CCC1C2(C)C
pkc0147620	Predicted	8	C20H32	VRDCFLZHZVTQFR-UHFFFAOYSA-N	CC(C)=C1CC2C3CCC(C)C4CC(CC4C12C)C3C
pkc0147621	Predicted	8	C19H33Xe	IRCXKFQXCZQPLH-UHFFFAOYSA-N	CC1CCC2C3C(C)C(C)(CCC(C)[Xe]4CCC24C)C13
pkc0147622	Predicted	8	C20H32	ICVQHLLXJFEZAF-UHFFFAOYSA-N	CC1=C2CCC3C(C(C)C)CC14C3(C)C4(C(C)C)CC2
pkc0147623	Predicted	8	C20H32	GICUSGXOODQXCN-UHFFFAOYSA-N	CC(C)=CCCC12CC13C(C)CCC(=CCC2C)C3C
pkc0147624	Predicted	8	C19H33Xe	HPFOEKUFYQDYBW-UHFFFAOYSA-N	CC1C2CC34C(CCC(C)(C)C3C)CC2[Xe](C)CCC14
pkc0147625	Predicted	8	C20H32	BHYOMEUTZDEHCK-UHFFFAOYSA-N	CC1CCC(C)C23CC4(CC=C12)C(C)CCC3C4(C)C
pkc0147626	Predicted	8	C20H32	STHPTOUXSRBDJR-UHFFFAOYSA-N	C=C1CCC2(C)C(C(C)C)CCC(C)=CCCC23CC13
pkc0147627	Predicted	8	C19H33Xe	AVZDYCLZTQYJGJ-UHFFFAOYSA-N	CC1CCC2CC3CCC(C)C4CC3CCC2[Xe]4C1C
pkc0147628	Predicted	8	C20H32	HJPWNNRHNLRLCQ-UHFFFAOYSA-N	CC(C)=C1CCC2CC3CCC(C)C4CC3(C)CCC124
pkc0147629	Predicted	8	C20H32	HCYVDHYTKKERNU-UHFFFAOYSA-N	CC12CCCC3(C)C4=CCC(CC13)C(C)(C)C4(C)CC2
pkc0147630	Predicted	8	C20H32	OBHGLMMWPGQGLD-UHFFFAOYSA-N	C=C(C)C1CCC2CC3C(CC(C)C14CCC34C)C2C
pkc0147631	Predicted	8	C19H33Xe	HWHLJKCZMCOYIB-UHFFFAOYSA-N	CC1CC2CCC(C)C3(C)CC1CC[Xe]1C(C)CCC213
pkc0147632	Predicted	8	C19H33Xe	IGJHOQSDRMNJPP-UHFFFAOYSA-N	CC1CCC(C)C23CCC(C)C4(C)CCC4C(C)(C2)[Xe]13
pkc0147633	Predicted	8	C19H33Xe	MXTSBLOTBUYDKL-UHFFFAOYSA-N	CC1CCC2[Xe](C(C)C)C3C1CCC(C)C1CC2(C)C13
pkc0147634	Predicted	8	C19H33Xe	AFGDLZALPYPUHP-UHFFFAOYSA-N	CC1CCCC2CC3C4CC1C2CC[Xe](C)C3C4(C)C
pkc0147635	Predicted	8	C20H32	UXLRJZNWCJROGC-UHFFFAOYSA-N	C=C(C)C1CCC2(C)C(C)=C1CCC(C)=CCCC2C
pkc0147636	Predicted	8	C20H32	AJBIVEZQASPUON-UHFFFAOYSA-N	C=C1CCC23CC4CCC1C(CC2(C)CC4)C3C(C)C
pkc0147637	Predicted	8	C19H33Xe	XXCNGBJTUCXAGW-UHFFFAOYSA-N	CC1=C2CCC3CC(C)[Xe](CC1)C2(C(C)C)CCC3C
pkc0147638	Predicted	8	C20H32	WMYNHUBIUYHDDK-UHFFFAOYSA-N	C=C(C)C1CCC(C)C1CCC1CC2C(=C1C)CC2C
pkc0147639	Predicted	8	C20H32	RRAVGFIVGPTIID-UHFFFAOYSA-N	CC1=CCC2(C)C3CCC4C(CCC(C)(C)C42)CC1C3
pkc0147640	Predicted	8	C20H32	RLYYTDPEDPWBIV-UHFFFAOYSA-N	CC1CCC2(C)C3CC1=C3C2C1C(C)CCCC1(C)C
pkc0147641	Predicted	8	C20H32	JTUQPVAQRMNXHT-UHFFFAOYSA-N	CC1CCC2(C)CC3C4=CCC(C)C3(C)CCC2CC41
pkc0147642	Predicted	8	C20H32	OKERUIIFIUHXTA-UHFFFAOYSA-N	C=C1C2CCC(C)C3CCC4(C(C)CCC(C)C24C)C13
pkc0147643	Predicted	8	C19H33Xe	HLVKLISACNRKJH-UHFFFAOYSA-N	CC1C[Xe]2C3C(C)CCC4C(C)C(C)(CCC42C)CC13
pkc0147644	Predicted	8	C19H33Xe	QUTVUXXBXHIAIV-UHFFFAOYSA-N	CC(C)C1CCC(C)C1[Xe]1CC2C3(C)CC21CCC3C
pkc0147645	Predicted	8	C20H32	BYCUZFONBNFNHR-UHFFFAOYSA-N	CC1=CCC23CC1C1(C)CCC(C)(C(C)C)C2CCC13
pkc0147646	Predicted	8	C20H32	BORJTPWSLDOMPO-UHFFFAOYSA-N	CC1=CCC23CC1CC1CCC(C(C)C2)C1CCC3C
pkc0147647	Predicted	8	C19H33Xe	VLTJMMWHTWVROD-UHFFFAOYSA-N	CC1CC[Xe](C)C2CC(C)C3(C)CCC2(C)C2CC2C13
pkc0147648	Predicted	8	C20H32	PIORCAMSNCRDHR-UHFFFAOYSA-N	CC1=CCC2C(C)CCC3CC(C)C4CCC3(C)C2C14
pkc0147649	Predicted	8	C19H33Xe	VZXKNTBSYKCMII-UHFFFAOYSA-N	CC1CCCC23C(C)CC(C)(C)C24CCC(C)[Xe]3CC14
pkc0147650	Predicted	8	C20H32	LXBNCXBBIIHUNE-UHFFFAOYSA-N	C=C(C)CCCC1=CC2C(C)CCC1C1CC2CC1C
pkc0147651	Predicted	8	C20H32	SLOPSDCACLRQAV-UHFFFAOYSA-N	CC1=CCC2CC3C(C)CCCC(C)C34CC14C2(C)C
pkc0147652	Predicted	8	C20H32	NYWJZETUNANVJJ-UHFFFAOYSA-N	CC1=CCC23CC4CC(C(C)C(C)CC12)C4CCC3C
pkc0147653	Predicted	8	C19H33Xe	RZHYQYMVVMCCJM-UHFFFAOYSA-N	CC1CC[Xe](C)C2CCC23CCC(C)C2(CC1C2)C3C
pkc0147654	Predicted	8	C20H32	PGLAPYKMGCMZQX-UHFFFAOYSA-N	C=CC(C)C1CC2(C)C(C)CCCC23CCC13C(=C)C
pkc0147655	Predicted	8	C20H32	MUIZHSFQTXFRAE-UHFFFAOYSA-N	C=CC1(C)CCC2(C)CCC(C)C13CC=CC(C)(C)C23
pkc0147656	Predicted	8	C20H32	QTRLHPKDQDTOQG-UHFFFAOYSA-N	CC1CCCC2(C)C(=CCC3CC4(C)C(C)CC2C34)C1
pkc0147657	Predicted	8	C20H32	FIVYAGPARZDHJG-UHFFFAOYSA-N	CC1=C2CCC(C)CC1CC2C1CC2C(C)CCC21C
pkc0147658	Predicted	8	C19H33Xe	BPUGILDTHBPTOC-UHFFFAOYSA-N	CC1CCC2[Xe]3CCC4(C)C(C)CC24C(C)CCC13C
pkc0147659	Predicted	8	C19H33Xe	QNSHGCVKZHPRAS-UHFFFAOYSA-N	CC(C)=CCCC1(C)CC2(C)C3CCC2[Xe]1CCC3C
pkc0147660	Predicted	8	C20H32	XFZQSTSALYCJQH-UHFFFAOYSA-N	CC1CCC2CC(C2(C)C)C2(C)CCC3=CCC12C3C
pkc0147661	Predicted	8	C20H32	IQRKGSWOBIGNAZ-UHFFFAOYSA-N	CC(C)=C1CC2C(C)C3CCC34C(C)CCC(C)C2C14
pkc0147662	Predicted	8	C20H32	JQNGVDPUKPUPGE-UHFFFAOYSA-N	CC1=CCC2C3CCC4C(C)CCCC(C)C4C2C1C3
pkc0147663	Predicted	8	C20H32	UJBCNZXRLRVHQF-UHFFFAOYSA-N	CC1CCC(C)C2CCC3C4(C)CCCC3(C)C1=C2C4
pkc0147664	Predicted	8	C19H33Xe	AONXKINNFGJSAL-UHFFFAOYSA-N	CC1CC[Xe]2C(C)C3CC3C3(CCC(C)C3(C)C)CC12
pkc0147665	Predicted	8	C19H33Xe	ZTYFJPPLHXIYCA-UHFFFAOYSA-N	CC1=CC2C(C(C)C)CC3C2C(C)CC[Xe](C)C3CC1
pkc0147666	Predicted	8	C19H33Xe	BMXZZEMRVSUQKS-UHFFFAOYSA-N	CC1CCC2(C(C)C)CC23C(C)CCC2(C)CCC1[Xe]23
pkc0147667	Predicted	8	C20H32	VDHHTIPPRXUVQV-UHFFFAOYSA-N	CC(C)=C1CCC(C)C2=C(C2)C(C)C2CCC2(C)CC1
pkc0147668	Predicted	8	C20H32	KTCACWVTSMZKDU-UHFFFAOYSA-N	CC1=CCC2C(C)CCC3C(C)CCC3(C)C2C2CC12
pkc0147669	Predicted	8	C20H32	BXTPGKNKLUJMNV-UHFFFAOYSA-N	C=CC12CCC(C)C13CC=CC3(C)CCC(C)C2(C)C
pkc0147670	Predicted	8	C20H32	NIIUKTGFZXORKJ-UHFFFAOYSA-N	CC1=C2CCC(C)C3C4C(CC1)C(CCC3(C)C4C)C2
pkc0147671	Predicted	8	C20H32	BMDSVAMYQSPNQO-UHFFFAOYSA-N	CC1=C2CCC3(CC(C)CCCC3C)C23CCC1(C)C3
pkc0147672	Predicted	8	C20H32	FWCWMGGZIVOMCD-UHFFFAOYSA-N	CC1=CCC2C(C(C)C)C3C4C1CCC(C3(C)C)C24C
pkc0147673	Predicted	8	C19H33Xe	CPYZBSFFDFIPDA-UHFFFAOYSA-N	CC1CCC23CCC(C)C(C)(CC12)[Xe]1CCCC3CC1
pkc0147674	Predicted	8	C19H33Xe	OMXYQIKSUWXOFY-UHFFFAOYSA-N	CC1C[Xe]2C3CCC1C1CCC(C)C2C(CC3C)C1C
pkc0147675	Predicted	8	C20H32	KONWMLUNSGUGJH-UHFFFAOYSA-N	CC(C)C1=C2CC3CCCC(C)C(C1)C21C(C)CCC31
pkc0147676	Predicted	8	C19H33Xe	BFSGKJOETKKZOM-UHFFFAOYSA-N	CC1CCC2(C)C=CC1CC[Xe]1C(C)CCC12C(C)C
pkc0147677	Predicted	8	C19H33Xe	MYGYSMSEYKGFEO-UHFFFAOYSA-N	CC1CCC2(C)C3CC1[Xe](C3)C1C(C)CCC2(C)C1C
pkc0147678	Predicted	8	C19H33Xe	BEZUTRWTRDABCL-UHFFFAOYSA-N	CC1CCC2(C)CCCC3CC4([Xe](C)C)CCC12C3C4
pkc0147679	Predicted	8	C20H32	OSUFJVJBNRKWEB-UHFFFAOYSA-N	C=C1CC2CCC(C)C3CCC(CCC13)C1CCC21C
pkc0147680	Predicted	8	C20H32	NBQKQUACVDYRPK-UHFFFAOYSA-N	CC1=CCC2(C)C3C(C)CCC14C3(C)CCC24C(C)C
pkc0147681	Predicted	8	C19H33Xe	ARZZFHMOIPMGQS-UHFFFAOYSA-N	CC1CCC23C1CCC1(C)CCC2C(CC3(C)C)[Xe]1C
pkc0147682	Predicted	8	C19H33Xe	CYMFLYZUVNVDBE-UHFFFAOYSA-N	CC1CCC2(C)C1CC13CCC2C(CC(C)C1C)[Xe]3C
pkc0147683	Predicted	8	C20H32	XAFGSBXAFJJIKA-UHFFFAOYSA-N	C=C(C)CCC1=C2C(C(C)C)=CCC1C(C)CCC2C
pkc0147684	Predicted	8	C19H33Xe	IRPQLVLGJOUXPT-UHFFFAOYSA-N	CC1CCC2(C)C3C(CCC1C2(C)C)C[Xe]1C(C)CC31
pkc0147685	Predicted	8	C20H32	QLKGUMHKECQHRO-UHFFFAOYSA-N	CC(C)=CCCC1(C)CCC(C)C23CC2=C(C)CCC13
pkc0147686	Predicted	8	C20H32	TXEMWEOYQPGBIA-UHFFFAOYSA-N	C=C(C)CCCC(C)C1=C2CC3(C)CC2C(C)CCC13
pkc0147687	Predicted	8	C19H32Xe	SEEHAPIZEGGPOF-UHFFFAOYSA-N	CC1CCC2(C)C3CC[Xe]C4(C)CCC2C(C)(C)C1C34
pkc0147688	Predicted	8	C19H33Xe	WJNNCFPKRQYMTL-UHFFFAOYSA-N	CC1=CCCC(C)C2(C)CC3CCC(C)(C(C)CC1)[Xe]32
pkc0147689	Predicted	8	C20H32	KNEUQWTXRBYZIO-UHFFFAOYSA-N	C=CC1(C)C=C2C3CCC(C)C2C1(C(C)C)CCC3C
pkc0147690	Predicted	8	C19H32Xe	HAVDSXAOIQHOHC-UHFFFAOYSA-N	CC1CCC23[Xe]C4(C)CCC2C1(C)CC3(C(C)C)CC4
pkc0147691	Predicted	8	C20H32	KYEDTBXWOIXAJG-UHFFFAOYSA-N	CC(C)=CC1C2=C(C)CCC3C(C)CCC(C)C(C2)C13
pkc0147692	Predicted	8	C20H32	GGPQEFNHNDTRNW-UHFFFAOYSA-N	CC1=CCC(C)C2(C3CC4C(C)CCC4(C)C3C)CC12
pkc0147693	Predicted	8	C20H32	UHBKVIISIBEKLH-UHFFFAOYSA-N	CC1=C2CC34CC3C(C)CCC2C(C)C(CC1)C4(C)C
pkc0147694	Predicted	8	C19H33Xe	AABQJZNVSSAWJX-UHFFFAOYSA-N	CC(C)C1C2CC3C(C)CCC4C(C)CCC1C3(C)[Xe]42
pkc0147695	Predicted	8	C20H32	RINCHBNVOXNBNN-UHFFFAOYSA-N	CC1CCCC2CC3=CC4(CCC3C)C(C)CC4C2C1
pkc0147696	Predicted	8	C20H32	LTJVFWLBKCHGIV-UHFFFAOYSA-N	CC1CCC(C)C2CCC3C(C)CC4C2C1=CC(C)C34
pkc0147697	Predicted	8	C20H32	ONOFJVPCSRYOJZ-UHFFFAOYSA-N	CC1=C2CCC(C)C3C4CCC(CC4C)(C(C)CC1)C23
pkc0147698	Predicted	8	C20H32	DTIGJACQGQZYDH-UHFFFAOYSA-N	CC1=CCC2CC34C(C)CCC1C3(C)C(C)CC4C2C
pkc0147699	Predicted	8	C20H32	KDLMOAKWFACDPB-UHFFFAOYSA-N	C=CC1(C)CCC2=C(C)CCC(C)C2CCC1=C(C)C
pkc0147700	Predicted	8	C20H32	RQRJSWBAWMQIDC-UHFFFAOYSA-N	CC1CCC2(C)C1=CCC13CC2C(CCC1C)C3(C)C
pkc0147701	Predicted	8	C19H33Xe	AGGYAJJXTVYRSS-UHFFFAOYSA-N	CC1CCC2C(C)[Xe]3CC(C)C4(C)CC24C(C)CCC13
pkc0147702	Predicted	8	C19H33Xe	UFDAZFAQAPIVQJ-UHFFFAOYSA-N	CC(C)[Xe]1CCC2(C)C1CCC1C3(C)CC12CCC3C
pkc0147703	Predicted	8	C20H32	HFHLYMPWMJJPEB-UHFFFAOYSA-N	CC(C)=C1CCC12C1CCC1(C)C1CCC(C)C2(C)C1
pkc0147704	Predicted	8	C19H33Xe	DREVBDJGNCBHBL-UHFFFAOYSA-N	CC1CCCC(C)C2(C1)C1CC13C[Xe]2C(C)CCC3C
pkc0147705	Predicted	8	C20H32	NMEPLQFFUTXVPQ-UHFFFAOYSA-N	C=C1CCCC2CC3CC4C(C2)C3(C)CCC1C4(C)C
pkc0147706	Predicted	8	C19H33Xe	IDNITQLTEKWFLJ-UHFFFAOYSA-N	CC1C2CCC3[Xe]4CCC(C)C3(C)CC(C)(C)C2CC14
pkc0147707	Predicted	8	C19H33Xe	NUXDDHZHHSAXNX-UHFFFAOYSA-N	CC(C)C1C2CCC(C)C3CC[Xe]4C(C)C1(C)C3C24C
pkc0147708	Predicted	8	C19H33Xe	OUFICBPNLGNEOG-UHFFFAOYSA-N	CC1CCC(C)C23CC24CCC[Xe](C)CC13CCC4C
pkc0147709	Predicted	8	C20H32	URQAGEKPHOJCOC-UHFFFAOYSA-N	CC1CC2CC=C3C(C)CCC4(C(C)C)C(C1)C34C2C
pkc0147710	Predicted	8	C20H32	DLMNFQGKFWCQNB-UHFFFAOYSA-N	C=C1CCC2CC3(C)C(C)CCC1CC1CCC(C1)C23
pkc0147711	Predicted	8	C20H32	MBESYVOTXGBZIV-UHFFFAOYSA-N	C=CC1(C)CCC2C(C)C3(CCC(C)C3=C)CCC21C
pkc0147712	Predicted	8	C19H33Xe	VJSRKYNIPLRYLG-UHFFFAOYSA-N	CC(C)C12CCC3CC4(C1)C(C)CC[Xe](C)C4CCC32
pkc0147713	Predicted	8	C19H33Xe	TYTASXAZZMWZSN-UHFFFAOYSA-N	CC1CCC2C1=CC(C)C(C)CCC(C)[Xe]1CC1C2C
pkc0147714	Predicted	8	C20H32	KCIZQZYLZPSDDL-UHFFFAOYSA-N	C=C1CCCC(C)C2CC3C4C2C4(C)CCC1C3(C)C
pkc0147715	Predicted	8	C19H33Xe	INBYWWLVTHIDCH-UHFFFAOYSA-N	CC1CCC2C3C4CC1[Xe](C4)C2(C)CCC3(C)C(C)C
pkc0147716	Predicted	8	C20H32	GXUWWUSSXBKBGW-UHFFFAOYSA-N	CC(C)C1CC2C3=C1CCC1CC3(C)C(C)CCC12C
pkc0147717	Predicted	8	C20H32	MBPSHCYFVVVEIP-UHFFFAOYSA-N	CC1=C2CCC(C)C34CC(CCCC2(C)C3)C(C)C4C1
pkc0147718	Predicted	8	C19H32Xe	HQTQGLHABPEALL-UHFFFAOYSA-N	CC1=CCCC2(C)[Xe]CCC3C(C)(CC1)C(C)CC32C
pkc0147719	Predicted	8	C20H32	TXVMEOZZPZIIKZ-UHFFFAOYSA-N	CC1=C2CC3CC(C)C4(C)C3C(C)CCC4(C)C2CC1
pkc0147720	Predicted	8	C20H32	AZPOPKQMVBNSIX-UHFFFAOYSA-N	CC1=CCC2CC3=C(C)CCC2(C)C(CC1)C(C)CC3
pkc0147721	Predicted	8	C20H32	CEJZOFLLAOIMKK-UHFFFAOYSA-N	C=C1CC2CC=C3C(CCC(C)C3(C)CCC1C)C2C
pkc0147722	Predicted	8	C19H33Xe	KCTQNTRBNJSTRO-UHFFFAOYSA-N	CC1CCC(C)[Xe]2C3CC1C2C1(C(C)C)CCC(C)C31
pkc0147723	Predicted	8	C19H33Xe	GDTHQCRINMXELX-UHFFFAOYSA-N	CC1CCCC2(C)CC3C([Xe](C)C)CC4C3(C)CCC142
pkc0147724	Predicted	8	C20H32	YIPZQPLCQFNBMV-UHFFFAOYSA-N	CC1CCC2=C1CC1(C)CCC(C)C3CC1CCC23C
pkc0147725	Predicted	8	C20H32	WXVXLTYGQJVOOO-UHFFFAOYSA-N	CC1CC=C2C1CCC1(CC3C(C)CCC31C)C2(C)C
pkc0147726	Predicted	8	C20H32	WOFCPFPGXWBRMJ-UHFFFAOYSA-N	CC1=C2CC3CCC4C(C)CC(C)(C4C(C)C)C23CC1
pkc0147727	Predicted	8	C20H32	ZZBMFNVYIWXCAV-UHFFFAOYSA-N	CC1=C2CC2C(C)C2CCC2(C)C2CC(C)C(C)C2C1
pkc0147728	Predicted	8	C19H33Xe	UZEDQFSRLMMXFR-UHFFFAOYSA-N	C=CC12CC[Xe]3C(C)CCC(C)C31CCC(C)C2(C)C
pkc0147729	Predicted	8	C19H33Xe	HEXFJDUPMKSOEU-UHFFFAOYSA-N	C=CC1(C)CCC2(C)CCC(C)C13CC[Xe](C)C(C)C23
pkc0147730	Predicted	8	C20H32	FWLXHYHVEWCIQH-UHFFFAOYSA-N	C=C1C2C3CC(C)C1(C)CCC(C)C2C1CC(C)C3C1
pkc0147731	Predicted	8	C20H32	GAPYXDGKELRBMO-UHFFFAOYSA-N	CC1C=C2C3C(C)CCC1C3C1C2C(C)CCC1(C)C
pkc0147732	Predicted	8	C19H33Xe	LZVLFDVELIAKFK-UHFFFAOYSA-N	CC1CCC23C(C)CCC24CCC(C)(CC[Xe]13)C4(C)C
pkc0147733	Predicted	8	C19H33Xe	NVQUSIWTPJOBBP-UHFFFAOYSA-N	CC1C[Xe]2C3C(C)CCCC(C)C3C3C(C)CCC1C32
pkc0147734	Predicted	8	C19H33Xe	AAYXUJFAYFNXLG-UHFFFAOYSA-N	CC1CC[Xe]2CCC(C)C34CCC(C)(C3CC14)C2(C)C
pkc0147735	Predicted	8	C20H32	CKFGFPLJKNWXOD-UHFFFAOYSA-N	CC(C)=CCCC1(C)C2=CC3(C)CCC(C)C2CCC31
pkc0147736	Predicted	8	C19H33Xe	HMVKOOYRLRDSNJ-UHFFFAOYSA-N	CC1C2CC3C(C)(CCC34CC14)C(C)CCC2[Xe](C)C
pkc0147737	Predicted	8	C20H32	HJSCHTKIAFMDCC-UHFFFAOYSA-N	CC1CCC2=C1CC13C(CCC1(C)C)C(C)CCC23C
pkc0147738	Predicted	8	C19H33Xe	QXLDVOJDLSHWAC-UHFFFAOYSA-N	CC1CCC(C)C2CC1C1CC13C(C)CCCC(C)[Xe]23
pkc0147739	Predicted	8	C19H33Xe	YLLLJAUBWSUCGW-UHFFFAOYSA-N	CC1CCC(C)C2(C)CC1C1CC3C(C)C1CC(C)[Xe]32
pkc0147740	Predicted	8	C20H32	QKHVDNYSGORIMP-UHFFFAOYSA-N	CC1=C2CCC3(CC(C)C4CCC43C)C1CCC(C)C2
pkc0147741	Predicted	8	C19H33Xe	GZGTWHJOKTUFND-UHFFFAOYSA-N	CC1CCC23C(C)CCC4CC1C(CC2[Xe](C)C)C43C
pkc0147742	Predicted	8	C20H32	RKOZWQCYUDCTNU-UHFFFAOYSA-N	CC1=C2CCC(C)C3(CCC4C(C)CCCC(C)C243)C1
pkc0147743	Predicted	8	C20H32	YBPPAYQFQNATCY-UHFFFAOYSA-N	CC1=C2C(C(C)C)=CCC1CCC1C(C)CCC(C)C21
pkc0147744	Predicted	8	C19H33Xe	IHIQHMMBTQRCFZ-UHFFFAOYSA-N	CC1CCC23CC1(C)[Xe]1CCCC2(C)C1(C)CCC3C
pkc0147745	Predicted	8	C20H32	SVXBWYYFBXADHT-UHFFFAOYSA-N	CC1CCC2C(C)C3CCC4(C)C2C=C(CC13)C4(C)C
pkc0147746	Predicted	8	C19H33Xe	AIUDCTSIXCQRJG-UHFFFAOYSA-N	CC1CCCC2(C)CCC34C(C12)C3(C)CC[Xe]4C(C)C
pkc0147747	Predicted	8	C20H32	SJSUEQMYJQDXEW-UHFFFAOYSA-N	CC(C)=C1CCC2CC3C(C)C(CC4C(C)CCC24)C13
pkc0147748	Predicted	8	C20H32	FISDXAOJFKNZPH-UHFFFAOYSA-N	CC1CCC2C1=CC1CC(C)C(C)(C)C1C1CCC21C
pkc0147749	Predicted	8	C20H32	FKSSOLSDLSVTCK-UHFFFAOYSA-N	C=C1CCC2C3C4CC(CC3(C)C(C)CCC14)C2(C)C
pkc0147750	Predicted	8	C20H32	VDWSIZPVYSJJQU-UHFFFAOYSA-N	CC1=CC2C(C)C(C)CC2C2CCC(C2)C2(C)CCC12
pkc0147751	Predicted	8	C20H32	PDAAXZQTOPRPLP-UHFFFAOYSA-N	C=C(C)CCCC(C)C12C=C1C1CCC1(C)C(C)CC2
pkc0147752	Predicted	8	C19H33Xe	NYKBTHIQBWSBLQ-UHFFFAOYSA-N	CC1CCC2CC34CCC(C)(C(C)C3)C4CCC2[Xe]1C
pkc0147753	Predicted	8	C20H32	RZRIONQMPWYIKZ-UHFFFAOYSA-N	C=C(C)CCCC1C2=C(C2)C(C)C2CCC(C)C1(C)C2
pkc0147754	Predicted	8	C20H32	AXWHGIOKOMJFJZ-UHFFFAOYSA-N	CC1=CCC2(C)C(C)CC=C3C2CCC(C)C3(C)CC1
pkc0147755	Predicted	8	C20H32	FPHJWAKXKUYMFS-UHFFFAOYSA-N	C=C1CCCC2C(C)CCC3C(C)CCC(C)=CC23C1
pkc0147756	Predicted	8	C20H32	ZJOKIKJCGZUDMJ-UHFFFAOYSA-N	CC1=CCC23CC4CCC(CC1CC4C)C2CCC3C
pkc0147757	Predicted	8	C20H32	DSTFBEFRGORMQN-UHFFFAOYSA-N	C=C1C2CC3CC4CCC1C(CCC(C)C2CC4)C3C
pkc0147758	Predicted	8	C20H32	MISLUHRJHQQSHV-UHFFFAOYSA-N	C=C(C)C1CC2C(C)C3CC3C3C(C)CCC(C)C2C13
pkc0147759	Predicted	8	C20H32	NAQHLLJPSZYCNE-UHFFFAOYSA-N	C=CC(C)C1=C(C(C)C)C2CC(C)C2CCC(C)=CC1
pkc0147760	Predicted	8	C20H32	STRHWRPWZDNZDU-UHFFFAOYSA-N	CC1=CCC23CC2C(C)CCCC(=C(C)CC1)C3(C)C
pkc0147761	Predicted	8	C20H32	ZVKITHLTYCKOQC-UHFFFAOYSA-N	CC1CCC2C3CC=C4CCCC(C)(CC41C)C2CC3
pkc0147762	Predicted	8	C20H32	ZDWCYHRKWUZDEI-UHFFFAOYSA-N	C=CC1C(C)CCC2(C)C3=CCCC(C)CC3CCC12
pkc0147763	Predicted	8	C20H32	QDSRVGPLODRJRD-UHFFFAOYSA-N	C=CC(C)C1=C2C3CCC(C)C2C1(C(C)C)CCC3C
pkc0147764	Predicted	8	C20H32	KVFOWYJWRJQJGK-UHFFFAOYSA-N	C=C(C)C1CC2C(C)CCC=C(C)CCC23C(C)CC13
pkc0147765	Predicted	8	C20H32	VBYCXQLNSBOPKI-UHFFFAOYSA-N	CC1=CCCC(C)=C2CC3CCC(C)(CC1)C2C3(C)C
pkc0147766	Predicted	8	C19H33Xe	PMKINBYJKWWULZ-UHFFFAOYSA-N	CC(C)C1(C)CCC2CC34C(C)CCC3[Xe](C)CCC214
pkc0147767	Predicted	8	C20H32	STHWWLLIWWOZIK-UHFFFAOYSA-N	CC1=CCC2(CCC(C)C3=CCC(C)(C)C32)C(C)CC1
pkc0147768	Predicted	8	C20H32	PPQYHTYFAUKMFJ-UHFFFAOYSA-N	C=C1CCC(C)C2(C)CCC3CC1CC1CCC(C1)C32
pkc0147769	Predicted	8	C20H32	BGARSMCEDQJIRW-UHFFFAOYSA-N	C=C1CCC(C(C)C2CC3C4C(C)CCC(C)C3C24)C1
pkc0147770	Predicted	8	C19H33Xe	GRHCMVZOOFJGMN-UHFFFAOYSA-N	CC1CCC2CC3C2(C)C2C[Xe](C(C)C)C3(C)CCC12
pkc0147771	Predicted	8	C20H32	XRJIJFSRPNFZTK-UHFFFAOYSA-N	CC1CCC2(C)C3=C(CC3)C3CCC(C(C)C)(C3)CC12
pkc0147772	Predicted	8	C19H33Xe	PRXBAPIWXVOGNZ-UHFFFAOYSA-N	CC1CCC(C)C2C1CCC1[Xe]3CCC(C)C(C3)C21C
pkc0147773	Predicted	8	C20H32	GBYGMJDCXRHSCG-UHFFFAOYSA-N	C=C(C)CCC1=C(C)C2CCC23CC1C(C)CCC3C
pkc0147774	Predicted	8	C20H32	YWPKPZKQUBXEDB-UHFFFAOYSA-N	C=C1C2CC2C(C)C2CCC(C2)C2CCC(C)C1(C)C2
pkc0147775	Predicted	8	C19H33Xe	MNYHTSSSTRLSHV-UHFFFAOYSA-N	CC1CCC2C(C)C3CC3[Xe](C)C3CC(CC13)C2(C)C
pkc0147776	Predicted	8	C20H32	UOJNZJGGXRLJKY-UHFFFAOYSA-N	CC1=CCC(C)C2(C)CCC34CC(C)C(CCC32)C1C4
pkc0147777	Predicted	8	C20H32	OVNPXRPWQUJCTO-UHFFFAOYSA-N	CC1=CCCC(C)C2(C)CCC3=C2CC(CC1)C3(C)C
pkc0147778	Predicted	8	C20H32	VORSWPKLCIWUMT-UHFFFAOYSA-N	CC1CCC2C3C=C1CC1(C)CCC2C(C)(C)C1CC3
pkc0147779	Predicted	8	C19H32Xe	XFCSJDNJFVYYGX-UHFFFAOYSA-N	CC(C)C1CCC(C)C1C1(C)CC2C3(C)CCC21C[Xe]3
pkc0147780	Predicted	8	C20H32	GGLLBGINTKMDIZ-UHFFFAOYSA-N	CC1=CC2C3=CC(C)(C)CCC3(C)CCC2C(C)CC1
pkc0147781	Predicted	8	C19H33Xe	WGUGQBNEKFXGCI-UHFFFAOYSA-N	CC1C[Xe]2CC3(CCC2C)C(C)CCC(C)C3C2CC12
pkc0147782	Predicted	8	C20H32	XHVKSYAASRQHKF-UHFFFAOYSA-N	CC1=CCC2C(C)CCC3CCC4C3CC4(C)CCC12
pkc0147783	Predicted	8	C20H32	LJFKLLRGYMCSAC-UHFFFAOYSA-N	C=C(C)C1CCC(C)C2C3CC24CC3C1(C)CCC4C
pkc0147784	Predicted	8	C20H32	HFTRRVWOGXOJMM-UHFFFAOYSA-N	CC1CC=C2CC34C(C)CCC3C(C)C(CC14)C2(C)C
pkc0147785	Predicted	8	C19H33Xe	NTTLMKHQNSUSNS-UHFFFAOYSA-N	CC1CC2C(C)C3C[Xe]3C(C)CCC3C(CC23C)C1C
pkc0147786	Predicted	8	C19H33Xe	YFXROXRFXVNMCY-UHFFFAOYSA-N	CC1CCC23CCC4(C)CCC4C(CC[Xe]1C2(C)C)C3
pkc0147787	Predicted	8	C20H32	QIZWTEARFGDZDW-UHFFFAOYSA-N	CC1CCC2(C)C(C)CC2C2(C)CCC2C2(C)CC=C12
pkc0147788	Predicted	8	C20H32	HDHVRQUKHSXTKL-UHFFFAOYSA-N	CC(C)=CCC=C1C2CCC=C(C)CCC1(C)CC2C
pkc0147789	Predicted	8	C19H33Xe	UADQVOKJQMYVLN-UHFFFAOYSA-N	CC1CCC2CC3C4CCC(C4)[Xe](C)CCC2(C)C13C
pkc0147790	Predicted	8	C20H32	ZRJUDWWYYWLDHW-UHFFFAOYSA-N	CC1=C2CCC(C)C3C2CC2C(C)(C)C(CC1)CC32C
pkc0147791	Predicted	8	C20H32	GRLSNAOATXGTMS-UHFFFAOYSA-N	CC1=CC2C(C)C(CCC3CC24CC3CCC4C)C1C
pkc0147792	Predicted	8	C20H32	CACSQYIFPJLJPZ-UHFFFAOYSA-N	CC1C2CCC2(C)CCC2=CCC(C)C3(CC13)C2(C)C
pkc0147793	Predicted	8	C20H32	APKWWTSWIMUNGE-UHFFFAOYSA-N	CC1=C2CC3CC(C4CC(C)CCCC4C2)C(C1)C3C
pkc0147794	Predicted	8	C20H32	GRHSTQVISRGTSL-UHFFFAOYSA-N	C=C1CC2C(C)C(C)CC2C(C)C2CC2C2(C)CCC12
pkc0147795	Predicted	8	C20H32	IMKMACHAXBXEDO-UHFFFAOYSA-N	CC1CCC2C3CC4CC1C(=CCC(C)C4C3)C2(C)C
pkc0147796	Predicted	8	C20H32	WXAIJPWLWZDKGL-UHFFFAOYSA-N	C=CC1(C)CCCC(C)C2CC3(C)C(=C)C21CCC3C
pkc0147797	Predicted	8	C20H32	NYLVPTQPBIDZAZ-UHFFFAOYSA-N	CC1=C2CCC(C2)C2CC(C)C3(CCC3(C)CCC1)C2
pkc0147798	Predicted	8	C20H32	HBEGTTHOAHYWNW-UHFFFAOYSA-N	C=C(C)C=CC1C(C)C2CCC3C(C)CCC(C)C1C32
pkc0147799	Predicted	8	C19H33Xe	XIXXKUSGDAEWAM-UHFFFAOYSA-N	CC1CCC2C3(C)CCC(C)C2(C)C(C3)C2(C)CC[Xe]12
pkc0147800	Predicted	8	C20H32	BQQMVHOWXFRTLF-UHFFFAOYSA-N	CC1=CCC(C)C23CCC4(C)C(C(C)CCCC42)C1C3
pkc0147801	Predicted	8	C20H32	CKKNGTDXXHMKLU-UHFFFAOYSA-N	CC1=CC23C(=CC1)C(C)CCC2C(C)CCC(C)C3C
pkc0147802	Predicted	8	C19H32Xe	PZDVPYURTWAQRR-UHFFFAOYSA-N	CC1C2CCC(C)C(C)(C2)C2CCC(C)(C)[Xe]C23CC13
pkc0147803	Predicted	8	C20H32	KRRKSFYRNYTPAC-UHFFFAOYSA-N	CC1=C2CC3C4CC3(CC(C)C2CC1)C(C)CCC4C
pkc0147804	Predicted	8	C20H32	JCHSAWRZOAMJCD-UHFFFAOYSA-N	CC1=C2CCC3(C)C2CCC3(C)C2CCC(C)C1(C)C2
pkc0147805	Predicted	8	C19H33Xe	CLJPAJYTPZIWAD-UHFFFAOYSA-N	CC(C)C1CC2C3CCCC(C)C4CC4C(C)C2[Xe]1C3
pkc0147806	Predicted	8	C19H33Xe	BQOBKFIMRBQJEF-UHFFFAOYSA-N	CC1CCC2C[Xe]3CC4(CC4C2C1C)C(C)CCC3C
pkc0147807	Predicted	8	C20H32	UQQCBTKVPRYUNX-UHFFFAOYSA-N	C=C1CCC(C)C23CCC4C(C2)C(C)CCC4(C)C1C3
pkc0147808	Predicted	8	C20H32	JKKBQLCJCUVNRX-UHFFFAOYSA-N	C=C1CCC2CC3(C(C)CCC4(CCC14)C3C)C2(C)C
pkc0147809	Predicted	8	C19H33Xe	YSEVOHJJCFBGDN-UHFFFAOYSA-N	CC1CC23CCC4[Xe](C)CCC(C)C4(C2)C1CCC3C
pkc0147810	Predicted	8	C19H32Xe	KHQUAMXQCQELFS-UHFFFAOYSA-N	CC1CCC2(C)C3CC[Xe]C2(C)CCC2CC13C2(C)C
pkc0147811	Predicted	8	C20H32	AGNSOWXUNQPFHU-UHFFFAOYSA-N	C=CC1CC2CC1C1CCC(C)(CCC=C2C)C1(C)C
pkc0147812	Predicted	8	C20H32	DALRVSSXDZYPCF-UHFFFAOYSA-N	CC1CCC23C4C=C1C2(C)CCC(CCC4C)C3(C)C
pkc0147813	Predicted	8	C20H32	MRYJNDJXZRTTHJ-UHFFFAOYSA-N	CC1=CCC2=C3CCC(C)C(C)(CCC2C)C3(C)CC1
pkc0147814	Predicted	8	C20H32	IBLVFVUIUQNRBI-UHFFFAOYSA-N	C=C(C)CCCC1CC2C(=C)CCC3(C)C(C)CCC123
pkc0147815	Predicted	8	C20H32	PHAHQNXAQIGTTD-UHFFFAOYSA-N	CC1=CCC(C)(C)C2CC=C(C)C3CC32C(C)CCC1
pkc0147816	Predicted	8	C19H33Xe	QRRPBTLXWNAMCI-UHFFFAOYSA-N	CC1CCC2C3C=C1C([Xe](C)C)CCC(C)C2(C)CC3
pkc0147817	Predicted	8	C19H33Xe	LQFBIEIUOAVXAH-UHFFFAOYSA-N	CC1CCC2C3CC(C)(C(C)C)C3C3CCC2(C)[Xe]1C3
pkc0147818	Predicted	8	C19H33Xe	HZZRVIDMHFKSLE-UHFFFAOYSA-N	CC1CCC23[Xe]1CCC1(C(C)C)CC2(C)CCCC13C
pkc0147819	Predicted	8	C19H33Xe	SCNXUACXQOZABJ-UHFFFAOYSA-N	CC1CCC2CC(C3CC(C)(C(C)C)C23)C2(C)CC[Xe]12
pkc0147820	Predicted	8	C20H32	DQDDPJSYOAMNEN-UHFFFAOYSA-N	CC1=CC2C3(C)CCC(C)(C4CC4C(C)CCC1)C23C
pkc0147821	Predicted	8	C20H32	AHQUQRAWVSZNTN-UHFFFAOYSA-N	CC1=CC23CC2C(C)C=CC(CCC1)C(C)CCC3C
pkc0147822	Predicted	8	C19H33Xe	HXYOSYRJKVAAPF-UHFFFAOYSA-N	CC1C2CC3(C)C(C)CCC3C3(C)CC2[Xe](C)CCC13
pkc0147823	Predicted	8	C20H32	PCAUMAUHSJNXNE-UHFFFAOYSA-N	C=C1C2CCC34CC(CCC3C1CC2C(C)C)C4(C)C
pkc0147824	Predicted	8	C20H32	MOUBKQMRYMNHHS-UHFFFAOYSA-N	CC1CCC(C)C2CCC3C(C)CC4C1=C2CC(C)C43
pkc0147825	Predicted	8	C19H33Xe	LEOLNOICNBLRKO-UHFFFAOYSA-N	CC1CCC2(C)CC3C14CCC(CCCC3(C)[Xe]2C)C4
pkc0147826	Predicted	8	C19H33Xe	HSGJNPZQYKQXNX-UHFFFAOYSA-N	CC1CC[Xe]2C(C)CCC3C4CCC1C(C3(C)C)C42C
pkc0147827	Predicted	8	C19H33Xe	WBGGZUZESHZWOV-UHFFFAOYSA-N	CC(C)C1C2CCC34C[Xe](CC2CC13)C(C)CCC4C
pkc0147828	Predicted	8	C20H32	SNIGNPMXHPEIIS-UHFFFAOYSA-N	C=C1CCC(C)C(C)C23C1CC1C(C)C2CCC(C)C13
pkc0147829	Predicted	8	C19H33Xe	LJUSWBKHJPSLGM-UHFFFAOYSA-N	CC1CCC2C3(C)CCC(C)(C1C3)C1CC[Xe]1C2(C)C
pkc0147830	Predicted	8	C20H32	RVWRSAUMBIFEQB-UHFFFAOYSA-N	CC1=C2CCC(C)C3(CCC4(C)C(C)CCC(C)C243)C1
pkc0147831	Predicted	8	C19H33Xe	HALQAYJJVFASTO-UHFFFAOYSA-N	CC1=CCCC2C3C[Xe](C(C)C)C3CC2(C)C(C)CC1
pkc0147832	Predicted	8	C20H32	FPXLVKMNBWWANO-UHFFFAOYSA-N	CC1=CCCC2C(C)CC3CC(CC1)C(C)=CCC32C
pkc0147833	Predicted	8	C20H32	DWXLOBKUWDANGS-UHFFFAOYSA-N	CC1CCC2(C)C3=CCC4(C(C)C)C1C3(C)CCC24C
pkc0147834	Predicted	8	C20H32	MANLEMHIRRNBMT-UHFFFAOYSA-N	CC1=CCC2C1CC1C(C(C)C)CCC1C1CC1C2C
pkc0147835	Predicted	8	C20H32	QHWUJKZKPREHQZ-UHFFFAOYSA-N	CC1CCC2CC1=CC1CCCC3(C)CC(CC13)C2C
pkc0147836	Predicted	8	C19H33Xe	SKDJPDMLKWXYDM-UHFFFAOYSA-N	C=C1C(C)CCC12C(C)CCC(C)C21CC[Xe](C)C1C
pkc0147837	Predicted	8	C20H32	SGBBMWJNSBIKJX-UHFFFAOYSA-N	CC1CCC23C=C1C1CC(C)C(C)C(C)(CCC2C)C13
pkc0147838	Predicted	8	C20H32	UJXCCULOYAMGDF-UHFFFAOYSA-N	CC1=C2CC3(CC1)C(C)CCC(C1CC1C2(C)C)C3C
pkc0147839	Predicted	8	C20H32	MOEFLUSVEDMSSM-UHFFFAOYSA-N	CC1CCC2(C(C)C)C3C(C)CCC(C4CC=C1C4)C32
pkc0147840	Predicted	8	C20H32	JDFRTMFDVWPJCO-UHFFFAOYSA-N	CC(C)C1=C2CCC3CCCC(C)C(=CC2(C)CC1)C3
pkc0147841	Predicted	8	C20H32	MNKRIFFFZKPNMW-UHFFFAOYSA-N	CC1CCC(C(C)C)C1=C1CC2C3CCC2(C)CC13C
pkc0147842	Predicted	8	C20H32	DURJPGFNQZLQSY-UHFFFAOYSA-N	CC1CCC(C)C2CCCC(C)C3C(C4CC=C1C4)C23
pkc0147843	Predicted	8	C19H33Xe	QVUOVLQKNVGALD-UHFFFAOYSA-N	CC1=CCCC(C)C2(C)CCC3C(CC1)[Xe]2CC3(C)C
pkc0147844	Predicted	8	C20H32	KSHVDIREEAVQAR-UHFFFAOYSA-N	C=C1CCC2(C)C1CCC1CC2C2(C(C)C)CCC1C2
pkc0147845	Predicted	8	C20H32	ITMOXKGOSKDBMO-UHFFFAOYSA-N	CC(C)=C1CCC2(C)C3CCC(C3)C3CCC(C3)CC12
pkc0147846	Predicted	8	C19H33Xe	GKPKKHJKNALUQD-UHFFFAOYSA-N	CC(C)C1CC2C3CC14CCC(C)(CC[Xe]3C)C(C)C24
pkc0147847	Predicted	8	C20H32	CXXRPSFNAXBSNW-UHFFFAOYSA-N	CC1=C2CCC3C(CCC4CCCC3(C)C4)C2(C)CC1
pkc0147848	Predicted	8	C19H33Xe	KWJIZRLNFCMZIY-UHFFFAOYSA-N	CC1CC2CC3C(C)CC[Xe]4C2C(C)C1CC3C4(C)C
pkc0147849	Predicted	8	C19H33Xe	OWTLIPYHPZKXPC-UHFFFAOYSA-N	CC(C)[Xe]1CCC(C)C23CCC2(C)C2CCC2(C)CC13
pkc0147850	Predicted	8	C20H32	ZHTNEMRUOOWWFK-UHFFFAOYSA-N	C=C1CCCC23C4CCC(CC1)C2CCC3(C)C(C)C4
pkc0147851	Predicted	8	C20H32	ZVGMQNHYWJIZNH-UHFFFAOYSA-N	CC(C)C1=CCC2(C)CC=C3C(C)CCC2C(C)C3C1
pkc0147852	Predicted	8	C20H32	KHGIQCLNOQAJIB-UHFFFAOYSA-N	C=CC1C2CC3=CC(CCC1(C)C(C)C)C2CCC3C
pkc0147853	Predicted	8	C20H32	AAUTWJFQWHNIKI-UHFFFAOYSA-N	CC1CCCC2CCC3(C2)C(C)C2=C1CC(C2)C3(C)C
pkc0147854	Predicted	8	C20H32	DOHKVTDLNJVRKA-UHFFFAOYSA-N	CC(C)=CCCC1C2CCC3=C(C)CCC1(C)CC32C
pkc0147855	Predicted	8	C20H32	YPHVKIKTHAFTFI-UHFFFAOYSA-N	C=C1CCC23C4CCC2C(C)(CC3(C)C)C1CCC4C
pkc0147856	Predicted	8	C20H32	DQLHYAHMKLLWMH-UHFFFAOYSA-N	CC1=C2CCC3CCCC4(C)C3CC2C(C)C4(C)CC1
pkc0147857	Predicted	8	C20H32	COKJPFKGTKYYMM-UHFFFAOYSA-N	C=C(C)CCC=C1C2CCC(C)C1(C)CCC2C(=C)C
pkc0147858	Predicted	8	C19H33Xe	YSGCIKKQSXOWON-UHFFFAOYSA-N	CC(C)C1CCC(C)C23CCC(C)C2CCC2(C)C3[Xe]12
pkc0147859	Predicted	8	C19H33Xe	JLLFGGYHUSBFTD-UHFFFAOYSA-N	CC(C)[Xe]1CC1C1C2CCC3(C)CC1(C)C(C)CCC23
pkc0147860	Predicted	8	C20H32	RRDRSONEUYIHCG-UHFFFAOYSA-N	CC1=CCC23CC1C1(C(C)C)CC1C(CCC2C)C3C
pkc0147861	Predicted	8	C19H33Xe	UMTZDSOKRUPBRT-UHFFFAOYSA-N	CC(C)C1CCC(C)C1C1CC2(C)CC3C(C)C[Xe]3C12
pkc0147862	Predicted	8	C19H33Xe	AWRJGHZROFCPMV-UHFFFAOYSA-N	C=C[Xe]1CCC2C(C)C(C)(CCCC(=C)C)CCC21C
pkc0147863	Predicted	8	C19H33Xe	MDTBKXWGXXFVIR-UHFFFAOYSA-N	CC1CCC2CC1(C)C1CCC3(C(C)C)CC2CC[Xe]13
pkc0147864	Predicted	8	C19H33Xe	MEDFBXFUZWJDKL-UHFFFAOYSA-N	CC1CC2CC(C[Xe]2C)C2C(C)CCC3C1CCC32C
pkc0147865	Predicted	8	C20H32	FPEKFPHPGGKJFW-UHFFFAOYSA-N	CC1=C2CCC3C4(C)CC3(CCC4C)C(CC1C)C2C
pkc0147866	Predicted	8	C20H32	GVKUKEXVCWHOMG-UHFFFAOYSA-N	C=C1CCCC(C)CC12CCC1C2C(C)C2CCC21C
pkc0147867	Predicted	8	C19H32Xe	ZXMBEBGHIGIHGP-UHFFFAOYSA-N	CC1CCC2C(C)(C)CC34C1CCC3(C)[Xe]CCC24C
pkc0147868	Predicted	8	C20H32	UTVWICPIPNQJTD-UHFFFAOYSA-N	C=C1CCC2C(C)C3CC(C)C(C)C=CC2(C)CCC13
pkc0147869	Predicted	8	C20H32	OKEGYJQVLNIVFO-UHFFFAOYSA-N	CC1=CCCC(C)C2C3=C(C)C(C)CC2C(C)C3CC1
pkc0147870	Predicted	8	C20H32	HNRWKERBRBBFQE-UHFFFAOYSA-N	C=C(C)C1CCC(C2CC2C2C3CCC2(C)C(C)C3)C1
pkc0147871	Predicted	8	C20H32	VHTUYQCYSOACSW-UHFFFAOYSA-N	C=C1CCC2(C)C1CCC1C(CC1(C)C)C(C)C1CC12
pkc0147872	Predicted	8	C20H32	OPSGGLHMPMUTRO-UHFFFAOYSA-N	CC(C)=CCCC1(C)C(C)CC2=C3CC(CCC3C)C21
pkc0147873	Predicted	8	C20H32	QCNADEVQUHHPCB-UHFFFAOYSA-N	CC1CCC2C3CCC1=C(CC3)C1C2CC1(C)C(C)C
pkc0147874	Predicted	8	C19H33Xe	DPPTYIKGZUFODX-UHFFFAOYSA-N	C=CC(C)C1CCC2(C)CCC2[Xe](C)C2CC1(C)C2C
pkc0147875	Predicted	8	C19H33Xe	DXIJXLFMFQOWAN-UHFFFAOYSA-N	CC(C)C1CC2C3C4C(C)CCC(C)[Xe]3CCC1C24C
pkc0147876	Predicted	8	C20H32	MWEZRARPZFCDME-UHFFFAOYSA-N	CC1CCC2CC3CC=C1C2(C)CCC1(C)C(C)CC31
pkc0147877	Predicted	8	C20H32	ODMUKRNFJMPVOT-UHFFFAOYSA-N	CC1CCC2C(C)C3CC3C3(C)CCC(C)C2(C)C=C13
pkc0147878	Predicted	8	C19H32Xe	FRNIEQNLIMYZRB-UHFFFAOYSA-N	CC1CCC23C4CC(C)(C)C4CCC2(C)[Xe]CCC13C
pkc0147879	Predicted	8	C19H33Xe	PBOGBDVAEKBYAE-UHFFFAOYSA-N	CC1CC[Xe](C)C2CCC(C)C3(C)CC1C1CC1C3C2
pkc0147880	Predicted	8	C20H32	JAVOQGNNVAXKNM-UHFFFAOYSA-N	C=C1CCC(=C(C)C)CCC2(C)CCC3(C)C1CCC23
pkc0147881	Predicted	8	C20H32	MIGRBEMGLVSFML-UHFFFAOYSA-N	C=C1CCC2C3C1CCC(C)C1CC2(C)CCC1C3C
pkc0147882	Predicted	8	C20H32	BDRQJRYDJBVQIL-UHFFFAOYSA-N	CC1CCC2C(C)CC=C3C1CC21C(C)CCCC31C
pkc0147883	Predicted	8	C19H33Xe	MUKJXSZYEGZVMV-UHFFFAOYSA-N	CC1=CCCC(C)[Xe]2CC3CCC(C)(C)C(C)C3C2C1
pkc0147884	Predicted	8	C20H32	FANLIKVKUMDDHT-UHFFFAOYSA-N	C=C1CCCC2CC3C1CC1(C)C(C)CCC(C)(C2)C31
pkc0147885	Predicted	8	C20H32	MGAMPARWVZNTKV-UHFFFAOYSA-N	C=C(C)C1CCC2(C)C(C)CCC2C23CCC1(C)C2C3
pkc0147886	Predicted	8	C19H33Xe	FUIGACCGKMXHMZ-UHFFFAOYSA-N	CC1CC[Xe](C(C)C)C2C3CC4CCCC(C)(C2C4)C13
pkc0147887	Predicted	8	C20H32	TWEDRNMQZMGRLQ-UHFFFAOYSA-N	CC1CCC(C)C2(C)C1=C1CC(C)C3CC1C(C)CC32
pkc0147888	Predicted	8	C20H32	ZPHWAPBCBFKOOW-UHFFFAOYSA-N	C=C1CCCC2CCC3(C2)CC2(CC3C)C(C)CCC12
pkc0147889	Predicted	8	C19H33Xe	HQXGHZJOPKNWMW-UHFFFAOYSA-N	C=CC(C)C1CC2C(C)CCC3CC(C)(C)[Xe]1CCC32
pkc0147890	Predicted	8	C20H32	ARGRWLLMJSUNCE-UHFFFAOYSA-N	C=C1C2CCC3(C)C4(C)CCCC(C)CC4CC2C13C
pkc0147891	Predicted	8	C20H32	ONJBXIHILKVDII-UHFFFAOYSA-N	CC1CC2C3=C1CCC2(C)CC1CCCC(C)C1(C)C3
pkc0147892	Predicted	8	C19H33Xe	CJNBVJNLLXCOBC-UHFFFAOYSA-N	CC(C)C12CCC3(C)CCCC(C)C14CC[Xe](C)C4C32
pkc0147893	Predicted	8	C20H32	YHPABVVYWQWQPH-UHFFFAOYSA-N	C=C1C2CC3(C(C)C)C(=C)C(C)CCC2C(C)CCC13
pkc0147894	Predicted	8	C20H32	IEKABHQNXBZPQA-UHFFFAOYSA-N	CC1CCC2CC1C(C1=CC3(C)CCC3C1(C)C)C2C
pkc0147895	Predicted	8	C20H32	DRCUHTDPVPFGOG-UHFFFAOYSA-N	CC1=C2CCC3(C)CC4C(C)CCC23C(C)C4(C)CC1
pkc0147896	Predicted	8	C20H32	MHGQHJJDQMANAM-UHFFFAOYSA-N	C=C1CCC(C)C2(CC23C2CC3C(C)CCC2C)C1C
pkc0147897	Predicted	8	C20H32	FDPQUPFIECFURM-UHFFFAOYSA-N	CC(C)C1CC2C3=C4CC(C)C(C4)C(CC1C2C)C3C
pkc0147898	Predicted	8	C20H32	APNHSPNFGZNWFB-UHFFFAOYSA-N	C=C1CCC(C)C2CCC3(C)CCC4C(C)CC1C2C43
pkc0147899	Predicted	8	C20H32	AFQGEVYAYHONGO-UHFFFAOYSA-N	CC1=CCCC(C)CC1C1CC2(C)CC3C(C)CC1C32
pkc0147900	Predicted	8	C20H32	KPANRFLOIQTXLV-UHFFFAOYSA-N	CC1CCC2C3=C1C31CCC(C)C(C)C1(C)CCC2C
pkc0147901	Predicted	8	C20H32	NEAOMOZNRHUYGN-UHFFFAOYSA-N	CC1=CCC2(CC1)C1=CCC2C(C)(C)C(C)CCC1C
pkc0147902	Predicted	8	C20H32	YMUVWGUENQRACH-UHFFFAOYSA-N	C=C1CCCC23CC4C(C)CCC2C(CCC3C)C4C1
pkc0147903	Predicted	8	C19H33Xe	QCPXAJJUEBLZKZ-UHFFFAOYSA-N	CC1C2CCC3C[Xe]4CCC2CCC1C3(C)CCC4C
pkc0147904	Predicted	8	C20H32	PFARHDFDIZWQQK-UHFFFAOYSA-N	CC1=CCC2(C)C1CCC1CC2C2CC1CCCC2C
pkc0147905	Predicted	8	C19H33Xe	WBLDJZXLXQCIIU-UHFFFAOYSA-N	CC1CCC(C)C23CCC(C)C4(C)CC1C2CC[Xe]4C3
pkc0147906	Predicted	8	C20H32	PHJKPFJMVLNGQJ-UHFFFAOYSA-N	CC1=C2CC3C(C)C4CC(CCC23C(C)C)C(C)C4C1
pkc0147907	Predicted	8	C20H32	AKEULWWLNRZNEH-UHFFFAOYSA-N	CC1CCC(C)C23C=C1C1(C)CCCC(CC1)C2CC3
pkc0147908	Predicted	8	C19H33Xe	OPELNYGLMRJLJM-UHFFFAOYSA-N	CC(C)C1CCC2(C)C3CC4C(C)CC1C42CC[Xe]3C
pkc0147909	Predicted	8	C19H33Xe	PIRPYRUXWAASOO-UHFFFAOYSA-N	CC1C2C3C[Xe](C)C1(C)CCC(C)C21CCC3C1(C)C
pkc0147910	Predicted	8	C20H32	RDVQELWNBZWAPY-UHFFFAOYSA-N	CC1CCC2(C)C(C)CC2C2CCC(C2)C2C=C1CC2
pkc0147911	Predicted	8	C19H33Xe	LSOJIBOUQNLAMZ-UHFFFAOYSA-N	CC1=CCCC2CC3(C)C(C)CCC23C([Xe](C)C)CC1
pkc0147912	Predicted	8	C20H32	JFLZUKNLQLVBBT-UHFFFAOYSA-N	C=CC1(C)CCC2=C3CCC(C)C3(C)CCC2(C)C1C
pkc0147913	Predicted	8	C20H32	LOUGXAGTTPFWPQ-UHFFFAOYSA-N	CC1=C2CC(C)CCC1C13CCC(C)C(C1)C(C2)C3C
pkc0147914	Predicted	8	C20H32	LFDSFGVCHZJKRP-UHFFFAOYSA-N	CC(C)C1C2=CC(C)C1CCC1CC3C(C)C2C3C1C
pkc0147915	Predicted	8	C19H33Xe	WVGCPQNQXPPSJJ-UHFFFAOYSA-N	CC1CC=C2C1CCC(C)(C(C)C)C21CCC1[Xe](C)C
pkc0147916	Predicted	8	C20H32	WDAUPHDBRMLXGC-UHFFFAOYSA-N	CC1=C2CC3C(C)CCC(C(C)C)=CCC(C)C23CC1
pkc0147917	Predicted	8	C20H32	BWIXSPZSPGDFRW-UHFFFAOYSA-N	CC1CCC2C3=C1C1(C)CC3C(C)C(CCC2C)C1C
pkc0147918	Predicted	8	C20H32	PZIGZJZFKBUVAA-UHFFFAOYSA-N	C=C(C)CCCC1C(C)C=C2C(C)C3CCC(C)C2C13
pkc0147919	Predicted	8	C20H32	YVPVVPVKPZIQPN-UHFFFAOYSA-N	CC1=CCC2CC3(C)C(C)CCC(CC23)C2(C)CCC12
pkc0147920	Predicted	8	C19H33Xe	IWEQSUFAQUEUBA-UHFFFAOYSA-N	CC1CCC2C3CCC(C3)C(C)(C)C3C1CCC(C)[Xe]23
pkc0147921	Predicted	8	C19H33Xe	SZKRECUGOLORSH-UHFFFAOYSA-N	CC1CCC2C1CCC1CC3C(C)CC[Xe]1C3(C)C2C
pkc0147922	Predicted	8	C19H33Xe	QDPKMDWCMQRHAQ-UHFFFAOYSA-N	CC1CCC(C)[Xe]2CCC(C)C34CC(CCC3C1C4)C2
pkc0147923	Predicted	8	C19H33Xe	PKUPOLCOKJOCAO-UHFFFAOYSA-N	CC1CCC2CC1C1CC3(C(C)CCC3[Xe](C)C)C21C
pkc0147924	Predicted	8	C20H32	TVOPBXYCONFSJP-UHFFFAOYSA-N	CC1=C2CCC(C)C3CCC34C(C)CCC(C)C24CC1
pkc0147925	Predicted	8	C20H32	QFRSWCFWZOGULO-UHFFFAOYSA-N	CC(C)=C1CC2C(C)CCC3C(C)C4CCC(C4)C2C13
pkc0147926	Predicted	8	C19H33Xe	UIALHMLQCVHSNW-UHFFFAOYSA-N	CC1CCC2CC3C[Xe]2C1C1(C)CC(CCC1C)C3C
pkc0147927	Predicted	8	C20H32	OHMDHTFKSZJHQN-UHFFFAOYSA-N	CC1=CC2(CC1)C1CC3C(C)CCC3(CCC1C)C2C
pkc0147928	Predicted	8	C19H33Xe	MMXKFPZNWUPFPM-UHFFFAOYSA-N	CC1CCC23C(C)CCC[Xe](C)CC4(C)CC12CCC43
pkc0147929	Predicted	8	C20H32	JEAHSNDYWQHUAH-UHFFFAOYSA-N	CC1CCC2(C)C=C1CC1(C2)C2CC1C(C)CCC2C
pkc0147930	Predicted	8	C20H32	MGCICNYIGPFCOC-UHFFFAOYSA-N	CC1=C2CC3(C(C)C)CCC4C(C)(CCC43C)C2CC1
pkc0147931	Predicted	8	C20H32	ZEHKTXTVDIYXCH-UHFFFAOYSA-N	C=C(C)C12CCC3(C)C4CCC(C)C4CCC(C)C13C2
pkc0147932	Predicted	8	C20H32	FFSZJHFWWYYXQB-UHFFFAOYSA-N	C=C1CCCC23CC2C(C)C2(C1)CC2C(C)CCC3C
pkc0147933	Predicted	8	C20H32	JNJGOHGHBHXDPA-UHFFFAOYSA-N	CC1CCC(C)C2C3=CC4(CC31)C(C)CCC(C)C24C
pkc0147934	Predicted	8	C20H32	BSFGGDUYKFFXSG-UHFFFAOYSA-N	C=CC(C)C1CC12C1CC=CC2(C)CCC(C)C1(C)C
pkc0147935	Predicted	8	C20H32	ZKJGMWBFFQXACH-UHFFFAOYSA-N	CC1CC23CC=C1C2(C1C(C)CCCC1(C)C)CC3C
pkc0147936	Predicted	8	C19H33Xe	QWDSQNYMJMREST-UHFFFAOYSA-N	CC1CC2C3CC(C)C(CC13)C1C(C)CCCC(C)[Xe]21
pkc0147937	Predicted	8	C19H33Xe	ZWGOGVYEJRUWMD-UHFFFAOYSA-N	CC1CCC[Xe](C)C2(C1)CC2C1C2CCC1(C)CC2C
pkc0147938	Predicted	8	C20H32	AMYBKNOYJWSQBR-UHFFFAOYSA-N	CC1=CCC2CC1C2(C)C1CC2C(C)CCC2(C)C1C
pkc0147939	Predicted	8	C20H32	FRCZQMNRYVACGV-UHFFFAOYSA-N	CC1CCC(C)C2CC3(C1=CCC3C)C(C)(C)C1CC21
pkc0147940	Predicted	8	C19H33Xe	GXBFLGRQVWMHRD-UHFFFAOYSA-N	CC(C)C1CC23C(C)CCC2C2CCCC(C)C3[Xe]1C2
pkc0147941	Predicted	8	C19H33Xe	ZUHJUTDEKAVAPX-UHFFFAOYSA-N	CC1C2CCC(C)C34CCC(C)[Xe]2CC(C)(CC13)C4C
pkc0147942	Predicted	8	C20H32	KZPHUZVJZZNCOC-UHFFFAOYSA-N	CC1=CCC23CC2C(C)CCCC(C)C(=CC1)CC3C
pkc0147943	Predicted	8	C20H32	QWTDZHWZOHIUCL-UHFFFAOYSA-N	CC1=C2CCC(C)C34CCC(CCC3(CC1)C2(C)C)C4
pkc0147944	Predicted	8	C20H32	AFGFJTNEFDDHGL-UHFFFAOYSA-N	CC(C)=CCCC1(C)CCC2C=CC(C)=CCC2C1C
pkc0147945	Predicted	8	C20H32	JKMJIYOQQRHSGO-UHFFFAOYSA-N	C=C1CCC2(C)C3CCC4(C)CC2(C(C)CCC34)C1C
pkc0147946	Predicted	8	C20H32	MZKOAMIEHJKOAJ-UHFFFAOYSA-N	CC1CCC(C)C2CC3(CC4CCC2C4)C1=CCC3C
pkc0147947	Predicted	8	C20H32	PGSONFUNMOUVRM-UHFFFAOYSA-N	CC1=CC23CCC2C(C)C2C(CCC23C)C(C)CCC1
pkc0147948	Predicted	8	C19H33Xe	JLOIFAGHTSSUEA-UHFFFAOYSA-N	CC1CCC23C[Xe]4C(C)C2CCC(C)C4CCC3C1C
pkc0147949	Predicted	8	C20H32	TXYCEKFOIYVCFA-UHFFFAOYSA-N	C=C1CC2CC3CCC4CC3C(CC(C1C)C2C)C4C
pkc0147950	Predicted	8	C20H32	NGRBMDWDHYZFLH-UHFFFAOYSA-N	CC1=C2CCC3CC(C(C)C)C2CC2(CC32)C(C)CC1
pkc0147951	Predicted	8	C20H32	FPXURSVMEIYCCP-UHFFFAOYSA-N	CC1=CCC2C(C)C34CCCC(C)(C3)C1CC2(C)CC4
pkc0147952	Predicted	8	C20H32	JCLRKAAVGKPUEQ-UHFFFAOYSA-N	CC1CCC(C)C23C=C1C1(CC2)C(C)CCC1C(C)C3
pkc0147953	Predicted	8	C20H32	HBMZYQKAPVJILC-UHFFFAOYSA-N	C=CC(C)C1C=C2C3CCC(C)C3(C)CCC21C(C)C
pkc0147954	Predicted	8	C19H33Xe	RUVLMUSYWNZRQN-UHFFFAOYSA-N	CC1C2CCC(C)C(C)(C2)C(C)C2C3CC(C)[Xe]2CC13
pkc0147955	Predicted	8	C20H32	FYAIPJTXKSDVAQ-UHFFFAOYSA-N	C=C1CCCC2C3CC(C1)C(C)C1CC3(C)CCC12C
pkc0147956	Predicted	8	C20H32	JFKUXSLUQCRRNZ-UHFFFAOYSA-N	CC1C2CC(C)(C(C)C)C3=C2CC2(C)CCC1C2CC3
pkc0147957	Predicted	8	C20H32	RJAZQMKEYAFRHR-UHFFFAOYSA-N	CC1=CCC(C)C2(C)CCC(C)=C3CC3C2C(C)CC1
pkc0147958	Predicted	8	C19H33Xe	KSWAHDDDTJTWOP-UHFFFAOYSA-N	CC(C)C1CCC2C(C)CCC3(C)C4CC[Xe](C)C3C124
pkc0147959	Predicted	8	C20H32	CSTADPCLSYDZJD-UHFFFAOYSA-N	CC(C)=C1C2CCC3C4(C)CCC3(C(C)C4)C1CC2C
pkc0147960	Predicted	8	C19H33Xe	GHWQAGSVQVIZRM-UHFFFAOYSA-N	CC1CC[Xe]2C3(C)CCC4CC1C(C4)C2(C(C)C)CC3
pkc0147961	Predicted	8	C20H32	AYTPNQOXJNEMFH-UHFFFAOYSA-N	CC1=CCC2CCC(C)C3=CCC(C)C(C)(CC1)C2C3
pkc0147962	Predicted	8	C20H32	XMLBMQWHTXZRCZ-UHFFFAOYSA-N	C=C1CCC2C3C4CC(C)C(CC2(C)CCC3(C)C)C14
pkc0147963	Predicted	8	C19H33Xe	DMVYRLITEPPVCH-UHFFFAOYSA-N	CC1CCC2(C)C1CC1C3CC1[Xe](C)CCC3C2(C)C
pkc0147964	Predicted	8	C19H32Xe	LVZMNIPHFKZGLY-UHFFFAOYSA-N	CC1C2CCC3C2(C)CC1(C)CCC1(C)[Xe]CCC31C
pkc0147965	Predicted	8	C20H32	ZWNCGMWINZYWGL-UHFFFAOYSA-N	CC(C)=CCCC1=C2CCC2(C)C(C)CCC(C)=CC1
pkc0147966	Predicted	8	C20H32	QMIBVRHWVWZBQG-UHFFFAOYSA-N	C=C(C)C1CCC(C)C2=CCC=C(C)CCC21C(C)C
pkc0147967	Predicted	8	C19H33Xe	PLJDIGJXTYREOD-UHFFFAOYSA-N	CC1=CCC(C)C(C)C2C[Xe]3C(C)CCC(C)C23CC1
pkc0147968	Predicted	8	C20H32	HVTORPHLXNDZBV-UHFFFAOYSA-N	C=C1C2CC(C1C)C1CCC(CCC=C2C)CC1(C)C
pkc0147969	Predicted	8	C19H33Xe	JOXVCKVMYHREKW-UHFFFAOYSA-N	CC1CC[Xe](C)C2CC3CCC(C)C4(C)CC2C1C34C
pkc0147970	Predicted	8	C20H32	LVALIFJPFGVHTK-UHFFFAOYSA-N	CC1CCC2(C)C3CCC4(C=C1C3)C(C)CCC4C2C
pkc0147971	Predicted	8	C20H32	LMGRQEPAEMNBTM-UHFFFAOYSA-N	CC1CCC2=CCC3CC1(C2C)C1(C)CCCC3CC1
pkc0147972	Predicted	8	C19H33Xe	AWACTXUANCEWBD-UHFFFAOYSA-N	CC(C)C1CCC(C)C2CC23C(C)C2CCC(C)C2[Xe]13
pkc0147973	Predicted	8	C20H32	MVMWVTFOTGJNQR-UHFFFAOYSA-N	CC1C2CC3CCC1C1=CCC(C(C)C)(C2)C1(C)CC3
pkc0147974	Predicted	8	C20H32	FQPBTXPJPMJMFD-UHFFFAOYSA-N	C=C1C2CCC(C)C13CCC(C)C31CCC(C)C2(C)C1
pkc0147975	Predicted	8	C20H32	FKZBMVWBBJSBDH-UHFFFAOYSA-N	CC(C)C1=C2C3(C)CCC4CC2(C(C)CC3)C(C1)C4C
pkc0147976	Predicted	8	C20H32	MNAMEBBNXACBPW-UHFFFAOYSA-N	CC1=C2CC3C(C)CCC34CCC2(C)C(CC1)CC4C
pkc0147977	Predicted	8	C20H32	KHRCHVPGYYVSNT-UHFFFAOYSA-N	CC1=CCCC(C)C2CC23C2CCC3(C)CC1C2(C)C
pkc0147978	Predicted	8	C20H32	NUNSPLSRZSRFQJ-UHFFFAOYSA-N	CC1=CC2C3(C)CCC1C2(C(C)C)CC1C(C)CCC13
pkc0147979	Predicted	8	C20H32	VDHGCIDVICJJLR-UHFFFAOYSA-N	CC1=C2CC(C)C(C)C3CC(C)C24CC4C(C)C3CC1
pkc0147980	Predicted	8	C20H32	YXJRSJXXSRQPAQ-UHFFFAOYSA-N	CC1=C2CCC(C)C3CC4(C)CCC2(C4)C(C)C3CC1
pkc0147981	Predicted	8	C20H32	HEKHKYFMHXAVQY-UHFFFAOYSA-N	C=C1CCC2C3(C)CCC4(C(C)CCC24C)C1CC3C
pkc0147982	Predicted	8	C20H32	ZAFSELZUAMBTPB-UHFFFAOYSA-N	CC1CCC(C)C2CCC3C(C)C4CC3(C(C)C)C1=C24
pkc0147983	Predicted	8	C20H32	ZFUGOQOGWDNKNK-UHFFFAOYSA-N	CC1CCC2C=C1C1(C)CCC3C(C)CC2(C)CCC31
pkc0147984	Predicted	8	C20H32	MRCVHFYBWBGQEK-UHFFFAOYSA-N	CC1=C2CC3(CCC(C)C3C3CC3C2(C)C)C(C)CC1
pkc0147985	Predicted	8	C19H33Xe	JOQYFZRSBZORSX-UHFFFAOYSA-N	CC1CC[Xe]2CC3CCCC4CCC2(C)C1(C)CC3C4
pkc0147986	Predicted	8	C20H32	YDNHQHFPTJZRDZ-UHFFFAOYSA-N	C=C1C2(C)CCC(C)C13CC1CC2C(C)CCC3C1C
pkc0147987	Predicted	8	C20H32	NMQOOVXCNSBCDL-UHFFFAOYSA-N	CC1=C2CCC3CCC4(CCC2(C)C(CC1)CC4C)C3
pkc0147988	Predicted	8	C20H32	JLAKJVSJTVHEPT-UHFFFAOYSA-N	C=C(C)C1CCC2(C)CC=C(C)CCC3C(C)CCC132
pkc0147989	Predicted	8	C19H33Xe	ZBGRBERHULYSRN-UHFFFAOYSA-N	C=C1C(C)CC2C(C3CC(C)CCCC3C)C[Xe](C)C12
pkc0147990	Predicted	8	C19H33Xe	MBWPCNQLCAMJGR-UHFFFAOYSA-N	CC1CC[Xe]2C(C)CCC(C)C3C=C1C2(C(C)C)CC3
pkc0147991	Predicted	8	C20H32	SSXUUESMXMXOMN-UHFFFAOYSA-N	C=C1CCC23CC(C)CCCC2(C)C2CC(C)C(C3)C12
pkc0147992	Predicted	8	C20H32	LSEMZVAGZBJTGA-UHFFFAOYSA-N	C=C1CCC2C3C1CCC3C1CCC(C)C1CC2(C)C
pkc0147993	Predicted	8	C19H33Xe	GQYPDUNPWHJJAV-UHFFFAOYSA-N	CC1CCC2C1CC([Xe](C)C)C1CC1(C)C1CCC21C
pkc0147994	Predicted	8	C20H32	JHAHVASGQTUAKY-UHFFFAOYSA-N	CC1C=C2C3CC(C)C2C1CC1(C)CCCC(C)(C)C31
pkc0147995	Predicted	8	C19H33Xe	CZRAACJNQSYORQ-UHFFFAOYSA-N	CC1CCC2[Xe](C3C4CCC3(C)C(C)C4)CC1C2(C)C
pkc0147996	Predicted	8	C19H33Xe	FMWOTCLDBCQXIL-UHFFFAOYSA-N	CC1CC(C2C[Xe]3C(C)CCC3C2(C)C)C2(C)CCC12
pkc0147997	Predicted	8	C19H33Xe	TVEDKWBMDIQBBN-UHFFFAOYSA-N	CC1CCC2(C)C3CCC(C)C2C2C1C3CC2[Xe](C)C
pkc0147998	Predicted	8	C20H32	WUFLDJXGOHOPIT-UHFFFAOYSA-N	CC1CCC2C(C)C3CC(C)C(C)C2C3C(C)C2=C1C2
pkc0147999	Predicted	8	C20H32	ROXWKUZPUPMZET-UHFFFAOYSA-N	C=CC1(C)CCCC(C)C2=CC=C(C)CCC2C1(C)C
pkc0148000	Predicted	8	C20H32	RSPBFFMFOHFHJH-UHFFFAOYSA-N	CC1=C2CCC3(C)C4CCC3C2(C)C4C(C)C(C)CC1
pkc0148001	Predicted	8	C20H32	WRADPEBMYKTFCX-UHFFFAOYSA-N	CC1=C2CC3CC(CC3CCC2C(C)C)C2CCC1C2
pkc0148002	Predicted	8	C20H32	DQRXCHANYUPXIO-UHFFFAOYSA-N	C=CC1CCC2=C3CC(C)(C(C)C)C3C(CCC2C)C1
pkc0148003	Predicted	8	C20H32	YEIHRDCEIPUMEV-UHFFFAOYSA-N	CC1=CC2C1CC1CCC3C(C)C(C)CC(C)(C3C)C12
pkc0148004	Predicted	8	C20H32	PMHWFSWXYGHXDV-UHFFFAOYSA-N	C=C(C)C1CCC(C)C2C3CC4CC3C(C)C1CC42C
pkc0148005	Predicted	8	C20H32	YJXSARNIDOJSED-UHFFFAOYSA-N	C=C1CC2C3C(C)CCC(C)C4CC1C(C)(C)C2CC43
pkc0148006	Predicted	8	C19H33Xe	AYOBGRPNLGUDTO-UHFFFAOYSA-N	CC1CCC(C)C2(C)C3CC24CC[Xe]1C3(C)CCC4C
pkc0148007	Predicted	8	C19H33Xe	VJYTVSCIISQBTJ-UHFFFAOYSA-N	CC(C)C12CCC3(C)CCC1C1(C)CCC1[Xe](C)CC32
pkc0148008	Predicted	8	C20H32	HTINRNWVHPWPEN-UHFFFAOYSA-N	CC1CCC23C(C)CCC(C)C(C)C2C3C2(C)CC=C12
pkc0148009	Predicted	8	C19H33Xe	KTFLIYWYGBWDHM-UHFFFAOYSA-N	CC1CC[Xe](C)C2C1CC1C3CC(CCC32C)C1(C)C
pkc0148010	Predicted	8	C20H32	XTUJTHVFZKWCAW-UHFFFAOYSA-N	C=CC1(C)CCC2C(C)CCC(=C)C2CCC1=C(C)C
pkc0148011	Predicted	8	C19H33Xe	AHVAQGLQQGZTBU-UHFFFAOYSA-N	C=C(C)CCC[Xe]1C2CCC3(C)C(C)CCC3C1(C)C2
pkc0148012	Predicted	8	C20H32	FJFLFDVOBZNTTG-UHFFFAOYSA-N	CC(C)C1=CCC2CCC(C2)C2C=C(CC2)C(C)CC1
pkc0148013	Predicted	8	C20H32	MHNMRVYVGAVZRO-UHFFFAOYSA-N	C=C1CCCC2CC3C4CCC(C4)C(C)(C1)CC3C2C
pkc0148014	Predicted	8	C20H32	CHYIZMPEZFHLHT-UHFFFAOYSA-N	CC1=CC2C3C(C)CCC4C1CC2(C(C)C)CC3C4C
pkc0148015	Predicted	8	C19H33Xe	RLQBUEKPTMNKNV-UHFFFAOYSA-N	CC1CCC([Xe](C)C)C2C3C2(C)CCC32C(C)CCC12
pkc0148016	Predicted	8	C20H32	PBRGHILIWQLDLB-UHFFFAOYSA-N	CC(C)C1=CC2=C3CCC(C)(CC1)C(CCC3C)C2C
pkc0148017	Predicted	8	C20H32	PKTHAUWZICYFED-UHFFFAOYSA-N	CC1=CCCC(C)C23CCC(C)C4C(C1)CC(C)C2C43
pkc0148018	Predicted	8	C20H32	HWXGMXSPAQBHFF-UHFFFAOYSA-N	CC1=C2CCC3C4(CCC(C)C3(C)C4)CC2CCC1C
pkc0148019	Predicted	8	C19H33Xe	FPSWENOZUZGESI-UHFFFAOYSA-N	CC(C)C1(C)CCC2(C)C3CCC14CC3[Xe](C)CCC24
pkc0148020	Predicted	8	C20H32	VANPEOZXXXLZPK-UHFFFAOYSA-N	CC1CC2C3=C1CC2C(C)C1CCC(C)C(C)(C1)C3C
pkc0148021	Predicted	8	C20H32	VDNBIYLZNDJFFD-UHFFFAOYSA-N	CC1CCC2(C)C3=C(CCC2C)C2CCC1C3(C)CC2
pkc0148022	Predicted	8	C19H33Xe	QBNFBGGWQRZTQF-UHFFFAOYSA-N	CC1CCC23CC(C)[Xe]4CCC(CCC2C)(CC14)C3C
pkc0148023	Predicted	8	C19H33Xe	KFBOUCLRJDSPHP-UHFFFAOYSA-N	CC1CCC2CC3CC4(C)CCC3C1CC4CC[Xe]2C
pkc0148024	Predicted	8	C19H33Xe	WMMMGZBHKZAYSS-UHFFFAOYSA-N	CC1C[Xe]2C(C)C(C)C1CCC21CC(C)C2CCC21C
pkc0148025	Predicted	8	C19H33Xe	MQEZKCYLOLKJHR-UHFFFAOYSA-N	CC1CCC(C)C2CC1C1[Xe]2C2C(C)CCC2C1(C)C
pkc0148026	Predicted	8	C19H33Xe	FTHGPHVRDNFBHZ-UHFFFAOYSA-N	CC1CCC2CC3C4CCC2(C)C[Xe](C)CCC3C1C4
pkc0148027	Predicted	8	C19H33Xe	OJLSMAAJYDACOJ-UHFFFAOYSA-N	CC1CC[Xe]2C1CC13C(C)CCC(C)(CCC21C)C3C
pkc0148028	Predicted	8	C20H32	IMDOXQWIFPEJEJ-UHFFFAOYSA-N	CC1CCC2C(C)C3CC4(C)C(C=C13)CCC24C(C)C
pkc0148029	Predicted	8	C20H32	AAKJNIRBDIEKKP-UHFFFAOYSA-N	CC1=C2CCC3(C1)C(C1C(C)CCCC1(C)C)CC23C
pkc0148030	Predicted	8	C20H32	MPUDHUPFKGHFEW-UHFFFAOYSA-N	CC1CC2CCC3(C)C(=C4CC1CCC2C4)CCC3C
pkc0148031	Predicted	8	C19H33Xe	YFEBCUYUCIRRTM-UHFFFAOYSA-N	CC1=CCC23CCC(CCCC(C)(C(C)CC1)[Xe]2C)C3
pkc0148032	Predicted	8	C19H33Xe	ZSNSUZHKIBVSCF-UHFFFAOYSA-N	CC1CCCC2(C)C3C(C)CCC(C)[Xe]4CCC2(C1)C34
pkc0148033	Predicted	8	C20H32	XSYVJMORMBDXFS-UHFFFAOYSA-N	CC1=CCC(C)C2CC1C1C(C)C3CC2C1C3C(C)C
pkc0148034	Predicted	8	C20H32	KYMZPNSIFAIQGK-UHFFFAOYSA-N	CC(C)=C1CC=C2C(C)CCC2(C)C2CCC2(C)CC1
pkc0148035	Predicted	8	C20H32	WBMCLQYNUNRCHL-UHFFFAOYSA-N	CC1=CCC2(C)C1CCC1(C(C)C)CC13C(C)CCC23
pkc0148036	Predicted	8	C19H33Xe	OFDNGJWTQXEMEI-UHFFFAOYSA-N	CC1C2CCC3[Xe](C)CCC(C)C34CC(CC14)C2(C)C
pkc0148037	Predicted	8	C20H32	KVJJGGXYCJNAQE-UHFFFAOYSA-N	CC(C)=C1CCC2CC3(CC12)C(C)C1CCC(C)C3C1
pkc0148038	Predicted	8	C20H32	RTZCQYGWOUFOBR-UHFFFAOYSA-N	CC1CC2C(C)C3CC1=C(C3)C1C(C)CCC21C(C)C
pkc0148039	Predicted	8	C19H33Xe	VGAGLJAHQZCNPB-UHFFFAOYSA-N	CC1CCC23C(C)CC[Xe](C(C)C)C4C(CC(C)C42)C13
pkc0148040	Predicted	8	C19H33Xe	DEPFEKUHYGRBHX-UHFFFAOYSA-N	CC1CCC2C3CCC(C)C(C)(CC[Xe]2C)C32CCC12
pkc0148041	Predicted	8	C20H32	MGWYEKZGGDZGSR-UHFFFAOYSA-N	CC1CCC(C)C2CCC34C(C)CCC(C=C1C23)C4C
pkc0148042	Predicted	8	C19H33Xe	NSEOPFYKGIMMCC-UHFFFAOYSA-N	CC(C)C1C2CC(C3(C)C4CCC(C)[Xe]3C4)C1CC2C
pkc0148043	Predicted	8	C20H32	CMPUILTVJPUQSL-UHFFFAOYSA-N	CC1=CCC2(C)C(C)C3C2C(C)CCC32C(C)CCC12
pkc0148044	Predicted	8	C20H32	CWYJZUCXONUJFF-UHFFFAOYSA-N	CC1CCC23C1=CC1(C)CC2C(C)C(CCC3C)C1C
pkc0148045	Predicted	8	C19H33Xe	ICDDRWUPVWDFHL-UHFFFAOYSA-N	CC1CCC(C)C2(C)CC3CC4CCC1[Xe](CC42)C3C
pkc0148046	Predicted	8	C20H32	SLBYMXFQJJLMCB-UHFFFAOYSA-N	CC1CCC23C=C1C1(C)CCC(C2)C(CCC3C)C1C
pkc0148047	Predicted	8	C20H32	PCQCXYCLCFHTSO-UHFFFAOYSA-N	CC1=CCC23CCC(CCCC(C)C(=CC2C)CC1)C3
pkc0148048	Predicted	8	C20H32	QVUKTRVOKHQZFJ-UHFFFAOYSA-N	CC1CC23CC(=CCC(C1C)C2C)C1CCC(C)C1C3
pkc0148049	Predicted	8	C20H32	OMSDXMZNQYNMDB-UHFFFAOYSA-N	CC(C)=C1CCC2C1CC1C3CCC2(C)C1(C)C3(C)C
pkc0148050	Predicted	8	C19H33Xe	XBLYLHOBVXXTMB-UHFFFAOYSA-N	C=C(C)CCC1C2CC3C(C)CCC1[Xe](C)C3CC2C
pkc0148051	Predicted	8	C20H32	FNYRUZMVMGPTDQ-UHFFFAOYSA-N	CC1=C2CCC3C4CCC3(C)C(C)C4C2(C)C(C)CC1
pkc0148052	Predicted	8	C19H33Xe	VYGTUOSBTUBUJN-UHFFFAOYSA-N	C=C(C)CCC12CCC3CC1C(C)CCC(C)C2[Xe]3C
pkc0148053	Predicted	8	C19H33Xe	SPMUVBQTAOEWDT-UHFFFAOYSA-N	CC1CC[Xe](C)C2CCC3C2(C)CCC(C)C32CC1C2
pkc0148054	Predicted	8	C20H32	AAWBCRZQNNOMLC-UHFFFAOYSA-N	C=C(C)C1CC2C3CCC(C)C4(C)CC(CCC13C)C24
pkc0148055	Predicted	8	C20H32	UPNVEEHMCSTNJV-UHFFFAOYSA-N	CC1=CCCC2CCC3(C2)C2CCC3(C)C(C)CC1C2
pkc0148056	Predicted	8	C20H32	QGYXBAAXNJAQQM-UHFFFAOYSA-N	CC1CCCC2(C)C3C4=C1C(C(C)C4)C2(C)CCC3C
pkc0148057	Predicted	8	C19H33Xe	LBIBMDYEOJVEPD-UHFFFAOYSA-N	CC1CCC2(C(C)C)C3CCC(C)C4(CC14)C2C[Xe]3C
pkc0148058	Predicted	8	C19H33Xe	JIQSPVZBRXSRHU-UHFFFAOYSA-N	CC1CCC[Xe](C)C2CC(C)C3CC1C1C(C)C(C2)C31
pkc0148059	Predicted	8	C19H33Xe	WZMIEGWEFIWDIM-UHFFFAOYSA-N	CC1CCC2CC3CCC2CCC2CCCC3C[Xe]1C2
pkc0148060	Predicted	8	C19H33Xe	DZFMVLQYSYAPKM-UHFFFAOYSA-N	CC1=CCCC(C)C1(C)CC[Xe]1CC(C)C2(C)CCC12
pkc0148061	Predicted	8	C20H32	HDLBUJIPDNHNQI-UHFFFAOYSA-N	C=C(C)C1C2CC3C4C(C)CCC(C)C3C4C1CC2C
pkc0148062	Predicted	8	C20H32	XNXBTMCGHLSCMQ-UHFFFAOYSA-N	CC1CCC2C=C1C1(C)CCC3CC2CCC1(C)C3C
pkc0148063	Predicted	8	C20H32	STVWFYXVHHQWGU-UHFFFAOYSA-N	C=C1CC2C3C(C)CCC24C(C)CCC3(C)C(C)CC14
pkc0148064	Predicted	8	C19H33Xe	SKJYGQSPWMWJGZ-UHFFFAOYSA-N	CC1CCC2(C)C(C)CC[Xe](C)C3C4C1CCCC2C43
pkc0148065	Predicted	8	C20H32	DJWPWRURLVMQKK-UHFFFAOYSA-N	C=C1CC2C3CC1C1CC(C)C(C)(CCC3C)C2C1C
pkc0148066	Predicted	8	C19H33Xe	PMZNFXVRSWDAOO-UHFFFAOYSA-N	CC1=CC2C3CCC(C)[Xe](CC1)C2(C)C(C)CCC3C
pkc0148067	Predicted	8	C20H32	OLYCJRNGTIXAPS-UHFFFAOYSA-N	CC1CCC(C)C2CCC34C1=C2C(CCC3C)C4(C)C
pkc0148068	Predicted	8	C20H32	BCTQGVSOODCENE-UHFFFAOYSA-N	CC(C)C1=C2CCC3CC4(CC2CC1)C(C)CC4C3C
pkc0148069	Predicted	8	C20H32	POKOAABWYMNUEW-UHFFFAOYSA-N	CC1=C2C3CC4CCC(C)C2(CCC3C)C4(C)CCC1
pkc0148070	Predicted	8	C19H33Xe	QNLJFFMHQHYHJL-UHFFFAOYSA-N	CC1CCC23CCC(C)C2CC1[Xe]1CC(CC1C)C3C
pkc0148071	Predicted	8	C20H32	MKSGFYJCVMMLBG-UHFFFAOYSA-N	CC1=CC2(C)CCC34C(C)CC(C)(CCC1)C3CCC24
pkc0148072	Predicted	8	C20H32	XLAGDWWHSSPCGV-UHFFFAOYSA-N	CC(C)C1=CC2CCC3C(C)C4CC2C3(C4)C(C)CC1
pkc0148073	Predicted	8	C19H33Xe	NCYRQXOUABDTLI-UHFFFAOYSA-N	C=C(C)CCCC1C2(C)CCC(C)[Xe]3CCC13C(C)C2
pkc0148074	Predicted	8	C19H33Xe	DFRNKYSJORORSE-UHFFFAOYSA-N	CC1CCCC2(C)C3CC[Xe](C)C4CC(C2C13)C4(C)C
pkc0148075	Predicted	8	C20H32	LFFNRSQIMQFWIX-UHFFFAOYSA-N	CC1=C2CC3CCC(C)C24CCC(C)(C(C)CC1)C34C
pkc0148076	Predicted	8	C20H32	CSPDMUDIPFBZLZ-UHFFFAOYSA-N	C=C1CCCC2(C)C3CCC4C(C)CCC(C)C3(C1)C42
pkc0148077	Predicted	8	C19H33Xe	JNAWVSGNTCHVPJ-UHFFFAOYSA-N	CC1CCCC(C)(C)C1[Xe]1CC2CC3(C)C(C)CC1C23
pkc0148078	Predicted	8	C20H32	UMUQLCRGVCUIEB-UHFFFAOYSA-N	CC(C)C1CC2CC3=CCC1(CC1C(C)CCC31)C2C
pkc0148079	Predicted	8	C19H32Xe	FGWWMUDGPWZSCF-UHFFFAOYSA-N	CC1=CC2C(CC[Xe]C2(C)C)C2(C)CCC(C)C2CC1
pkc0148080	Predicted	8	C19H33Xe	FFWQKOMBVQCBNJ-UHFFFAOYSA-N	CC1CCC(C)(C)[Xe]2C1CCC1C3CC1(C)C(C)CC32
pkc0148081	Predicted	8	C19H32Xe	TYRINFBTBRZHCD-UHFFFAOYSA-N	CC1CCC2(C)C3CCC(C)C4CCC2(C)[Xe]C43C1C
pkc0148082	Predicted	8	C20H32	HJIAAFCEBUCXQX-UHFFFAOYSA-N	CC1=CCC2C(C)CCC3C(C)CC4C1C2C(C)(C)C34
pkc0148083	Predicted	8	C20H32	ZEAKPVDWYZVIOZ-UHFFFAOYSA-N	CC1CC2CC(C)C3CC4C(C)C(C=C13)CCC(C)C24
pkc0148084	Predicted	8	C19H33Xe	RYOZIOKKHACVLS-UHFFFAOYSA-N	CC1CC2CC(C)C3(CCC4C1CC[Xe]4C)CC3C2C
pkc0148085	Predicted	8	C19H33Xe	RJBYNJSVTWFALK-UHFFFAOYSA-N	C=CC1(C)CC[Xe]2C1CCC(CCCC(=C)C)C2(C)C
pkc0148086	Predicted	8	C19H33Xe	WHRJQHYYCMSKTH-UHFFFAOYSA-N	C=CC1(C)CCC2CC[Xe]3CC2C1(C(C)C)CCC3C
pkc0148087	Predicted	8	C20H32	HETOMZDIDWUXHI-UHFFFAOYSA-N	CC1=C2CCC3CC(C)C4CCC3CCC14C(C)CC2
pkc0148088	Predicted	8	C20H32	XWBYVRZFKFLZJJ-UHFFFAOYSA-N	CC(C)=CCC1C2=CCC(C)C3(C)CC(CCC2C)C13
pkc0148089	Predicted	8	C20H32	PYLAEVJRKLZRBQ-UHFFFAOYSA-N	CC1=CCC(C)(C)C2C1CCC13CC21C(C)CCC3C
pkc0148090	Predicted	8	C19H33Xe	WLQWUEHDNHPTDR-UHFFFAOYSA-N	CC1CC[Xe]2C3(C)CCC(C)C4(C1C)C2(C)CCC34C
pkc0148091	Predicted	8	C19H33Xe	WSJZCKHEILNIMX-UHFFFAOYSA-N	CC1CCC2C(C)C3CC1C(C)(C3)C1CC[Xe]1C2(C)C
pkc0148092	Predicted	8	C20H32	GKCBZCMVHWBSBX-UHFFFAOYSA-N	CC1CCC2(C)C1=CCC1C3C(C)C(C)CCC1(C)C32
pkc0148093	Predicted	8	C20H32	ITYJUACXLTUDQS-UHFFFAOYSA-N	C=C1CCC2C3CC4(C)CCC1C2(C)CC4CCC3C
pkc0148094	Predicted	8	C20H32	WOHBHCFHBGHOHR-UHFFFAOYSA-N	CC(C)C1=C2CCC34CC(C)C(CCC3C1CC2C)C4
pkc0148095	Predicted	8	C20H32	CEEQNIBWFYSAHO-UHFFFAOYSA-N	CC1=CCC2(C)C3CC1CC1C(C)CCC(C)C1C2C3
pkc0148096	Predicted	8	C19H33Xe	WYSMINUUMPBUHT-UHFFFAOYSA-N	CC1CCC(C)C23CC2C2(C)CCC2[Xe](C)CCC13C
pkc0148097	Predicted	8	C20H32	FABUDZZZDRMTQB-UHFFFAOYSA-N	CC1CCC23C4=CCC(C)C(C)(CCC2(C)CC13)C4C
pkc0148098	Predicted	8	C20H32	STSBTQURNBSVIL-UHFFFAOYSA-N	CC1=CC2CC3CCC4(CC34)C(C)CCC(C1C)C2C
pkc0148099	Predicted	8	C19H33Xe	NGTNQIYDJFZSQS-UHFFFAOYSA-N	CC1CCC(C)(C(C)C)C2CCC3C4CCC1(C4)C[Xe]32
pkc0148100	Predicted	8	C20H32	SPDBOYHFKCZWJO-UHFFFAOYSA-N	CC1=CC2(C)C(=CCC2C(C)C)CCCC(C)=CCC1
pkc0148101	Predicted	8	C20H32	FWUOKJBLGQIQNJ-UHFFFAOYSA-N	CC1=CC2CC(C)C3CCC(C)C4CC3(CC1)C(C)C24
pkc0148102	Predicted	8	C19H33Xe	CSIXHHVACNSISJ-UHFFFAOYSA-N	CC1CCC2CC34CCC(C)(CC3C)C4CC[Xe]2C1C
pkc0148103	Predicted	8	C19H33Xe	HSUNUUVFRTVGJO-UHFFFAOYSA-N	CC1CCC23CCC(C)[Xe]4CC4C(C)C(CC12)C3(C)C
pkc0148104	Predicted	8	C20H32	WQWNXJLVHWCVEB-UHFFFAOYSA-N	CC1=CCCC(C)(C)C1CCC1CC2C(=C1C)CC2C
pkc0148105	Predicted	8	C19H33Xe	PXLYQXLCPZDTGZ-UHFFFAOYSA-N	CC1CCC2(C)C3C4C[Xe]2CC(C)(C(C)CCC14)C3C
pkc0148106	Predicted	8	C20H32	MLDUZKPBOUOGGG-UHFFFAOYSA-N	CC1=CC2C(C(C)C)C1CC1C3CC21C(C)CCC3C
pkc0148107	Predicted	8	C20H32	VWGDSTIXULLCFX-UHFFFAOYSA-N	C=C1CCC(C)C23CCC(C)(C(C2)C2CCC1C2)C3C
pkc0148108	Predicted	8	C20H32	BHDVMXZTCFHMHM-UHFFFAOYSA-N	CC1=C2CC3(C)CCC4(CCCC2(C)C4)C(C)C3CC1
pkc0148109	Predicted	8	C20H32	HPVPSAVTJZISBD-UHFFFAOYSA-N	CC1=CCCC(C)C2CC3CCC(C)C(C)=C2C3CC1
pkc0148110	Predicted	8	C20H32	UADIPQVIABKNIC-UHFFFAOYSA-N	CC1CCC2CC1(C)C1=CCCC3(C)CCC2CCC13
pkc0148111	Predicted	8	C20H32	JZRAMCYCXWBLQL-UHFFFAOYSA-N	CC1CC2C3C1=CC1(C)CCC(C)C(CCC3C)C21C
pkc0148112	Predicted	8	C19H33Xe	XMYXGYWNMBJUJH-UHFFFAOYSA-N	CC1CC2C3C(C)CCC(C)[Xe]4CCC1C2C(C)(C)C34
pkc0148113	Predicted	8	C20H32	LWAWRRJNONBRGI-UHFFFAOYSA-N	CC1=CCCC2(C)CCC3C(C)CC(=C(C)CC32)CC1
pkc0148114	Predicted	8	C20H32	IBWJWBJYHNZKHM-UHFFFAOYSA-N	CC1=CCC2(C(C)C)CC3C(C)CCCC(C)C34CC124
pkc0148115	Predicted	8	C20H32	LAEALATVFVUGJY-UHFFFAOYSA-N	CC(C)=CCCC1=C(C)CC2C3CC12C(C)CCC3C
pkc0148116	Predicted	8	C19H33Xe	RZPLYAANVJEHBU-UHFFFAOYSA-N	C=CC1CC2C3C(C)CCCC(C)C3CC[Xe](C)C2C1
pkc0148117	Predicted	8	C20H32	AENJOEIVRAYHLB-UHFFFAOYSA-N	CC1=CCCC2(C)CC=C3CCC2C(C)(CC1)C3(C)C
pkc0148118	Predicted	8	C19H33Xe	ATUOBZRARAHGEF-UHFFFAOYSA-N	CC1=CC2C3C(C)CCCC(C)C3CC[Xe](C)C2CC1
pkc0148119	Predicted	8	C20H32	WJRBKGDLDNRWMB-UHFFFAOYSA-N	CC1CCCC2(C)C1(C)CCC1(C)C(C)C3=CCC12C3
pkc0148120	Predicted	8	C20H32	ZWGLXMNGQILIFE-UHFFFAOYSA-N	C=C1CCC2C(C)C3CC(C)C4(C)CCC(CC13)C24C
pkc0148121	Predicted	8	C19H33Xe	NDKCAFINZLQDAH-UHFFFAOYSA-N	CC(C)C1CC2[Xe](C)CCC3C(C)CCC34C(C)CC124
pkc0148122	Predicted	8	C20H32	ASHAWKWOQSCYCW-UHFFFAOYSA-N	CC1CCC2C(C)C3=C1C1C(CCC21C(C)C)C(C)C3
pkc0148123	Predicted	8	C20H32	HXPFMHLWVARWTE-UHFFFAOYSA-N	CC1=CCC2C(C)CCC3C4CC2C3(C)C1CC4(C)C
pkc0148124	Predicted	8	C19H33Xe	NREXRYGMNOQRTL-UHFFFAOYSA-N	CC(C)C1=CCC2CCC3C(C)CCC(C2)C(C)[Xe]3C1
pkc0148125	Predicted	8	C20H32	RWCIYNVPSGYBOI-UHFFFAOYSA-N	CC1CC2CC1C1=CCC(C)C2C2(C)CCC(C2)C1C
pkc0148126	Predicted	8	C19H33Xe	QLEMQXQHCCCLRG-UHFFFAOYSA-N	C=CC1(C)CC[Xe](C)C2CCC3C(C)CCC3(C)C21C
pkc0148127	Predicted	8	C19H33Xe	QEPZOHUNTUIAKB-UHFFFAOYSA-N	CC1CC23C(C)CC[Xe]2C(C)CCC2CC1CCC23C
pkc0148128	Predicted	8	C19H33Xe	MGVNRMVDLFIMDL-UHFFFAOYSA-N	CC1CC2[Xe]3C(C)CCC(C)C4CCC(C1C)C2(C)C43
pkc0148129	Predicted	8	C19H33Xe	BYTOMVAVYJNZSL-UHFFFAOYSA-N	CC1CCCC2(C)C3C[Xe](C(C)C)C4CC(C)C2C4C13
pkc0148130	Predicted	8	C19H33Xe	BTUQGKWZJYOZIC-UHFFFAOYSA-N	CC1CCC2(C)C3CCC4(C)C(C(C)CCC24)[Xe]3C1C
pkc0148131	Predicted	8	C20H32	XRCCYJSDZVDXMR-UHFFFAOYSA-N	CC1=C2C=CC(C)C3C(C)CCC(C)C2(C)C3(C)CC1
pkc0148132	Predicted	8	C20H32	RNXCBOHMZJGLSD-UHFFFAOYSA-N	C=CC1C2=CC(C)C1(C)CCC1C(C)CCCC(C)C21
pkc0148133	Predicted	8	C20H32	ODRYQWNYYXCKGP-UHFFFAOYSA-N	CC1=C2CC3CCC4(C)C(CC1)C(C)C2CC4(C)C3C
pkc0148134	Predicted	8	C20H32	QBOOICBHMACEHW-UHFFFAOYSA-N	CC1=CCC(C)C23CCC4C(C)C(C)C(CC42C)C1C3
pkc0148135	Predicted	8	C20H32	OGJUPFVFDKINCE-UHFFFAOYSA-N	CC1CCC(C)C2(C)C1CC=C1C(C)C3(C)CCC12C3
pkc0148136	Predicted	8	C20H32	LFWJMFDYJAITHT-UHFFFAOYSA-N	CC1CCC2CC3C4=C(CC3C)C2C(C)(CCC4C)C1
pkc0148137	Predicted	8	C19H33Xe	ZZZCYOLYTKSIAS-UHFFFAOYSA-N	CC1CCCC2(C)C3CC3C(C)C3CC([Xe](C)C)C2C13
pkc0148138	Predicted	8	C20H32	WOTCKINWWAGFBE-UHFFFAOYSA-N	CC1=C2CC(C)C(C)C13CCC(C)C1CCC(C)C2C13
pkc0148139	Predicted	8	C20H32	CBESLTVTQPIVIG-UHFFFAOYSA-N	CC(C)C1=CC2=C3CCC(C)C(C1)C(CCC2C)C3C
pkc0148140	Predicted	8	C20H32	HGRZZTQDADNTKM-UHFFFAOYSA-N	CC1=C2CC3(C)CCC4(C)C(C)CCC2C4CC3CC1
pkc0148141	Predicted	8	C20H32	YVHSTPCROQGLCW-UHFFFAOYSA-N	CC1CCC(C)C23CCC(C(C2)C2(C)CC=C12)C3(C)C
pkc0148142	Predicted	8	C19H33Xe	GTNDKNWVOPNPQP-UHFFFAOYSA-N	CC1CCCC23CC(C12)C1(C)CC[Xe](C)C1CCC3C
pkc0148143	Predicted	8	C19H33Xe	HTDCBOJHVWZIKO-UHFFFAOYSA-N	CC1CCC2CC3CCC4CCC3C1CC4CC[Xe]2C
pkc0148144	Predicted	8	C20H32	MYDUFZFSJPMXJU-UHFFFAOYSA-N	C=CC1(C)CCC2(C)C(C)=C3CCC31C(C)CCC2C
pkc0148145	Predicted	8	C20H32	FHWAVUAVDKRNLY-UHFFFAOYSA-N	CC1=CCCC2=C(CC(=C(C)C)CC1)C(C)CCC2C
pkc0148146	Predicted	8	C20H32	HJQMYAFQFVXJOP-UHFFFAOYSA-N	CC(C)C1=C2CC3CCC4C(C)C2CC(C3)C(C)C4C1
pkc0148147	Predicted	8	C20H32	KHPKFLMDLAIGBJ-UHFFFAOYSA-N	CC(C)=C1CCC12C1CCC3(C)CC2(C)C(C)CCC13
pkc0148148	Predicted	8	C19H33Xe	LOSSAPBPULPQKA-UHFFFAOYSA-N	CC1CCC(C)C23CCC4C(C)[Xe](CC(C)(C)C42)C1C3
pkc0148149	Predicted	8	C20H32	RNFKDADKEOPHPF-UHFFFAOYSA-N	C=CC1=CCC=C(C)CCC2(C)C(C)CCC(C)C12C
pkc0148150	Predicted	8	C20H32	NELMHAWVGSBGKT-UHFFFAOYSA-N	CC(C)C1=CCC(C)C2CCC3(C)C4CCC(C)C2C143
pkc0148151	Predicted	8	C20H32	QZJAXBJKQHLYCW-UHFFFAOYSA-N	CC1=CC2(C)C3CC4(CC3C(C)CCC24)C(C)CCC1
pkc0148152	Predicted	8	C20H32	AKGSBQPKCKJWBG-UHFFFAOYSA-N	CC1CCC23C(C)C1(C)CCC1CC4C(CC12C)C43C
pkc0148153	Predicted	8	C19H33Xe	QPDFPEVTAGWRGP-UHFFFAOYSA-N	CC(C)C1CCC23C4CCC2(C[Xe]4C)C(C)CCC13C
pkc0148154	Predicted	8	C19H33Xe	PWMVYUBPYFQUQJ-UHFFFAOYSA-N	CC1CCC23C4C(C)CCCC2(C)C1C4(C)CC[Xe]3C
pkc0148155	Predicted	8	C19H33Xe	ZJIQAJVIIIYTAB-UHFFFAOYSA-N	CC1CCC(C)C23CCC(C)[Xe](CC4CCC(C4)C12)C3
pkc0148156	Predicted	8	C19H33Xe	KXPFOLAYLHAPON-UHFFFAOYSA-N	CC(C)=CC[Xe]1C2CC3CCC(C)C(C)(CCC2C)C31
pkc0148157	Predicted	8	C20H32	IFOGRKJHOGSYQQ-UHFFFAOYSA-N	CC1CCC(C)C2C3CC4(C)C(C)CC=C(C2C13)C4C
pkc0148158	Predicted	8	C19H33Xe	PXTWKFDJWBXLJQ-UHFFFAOYSA-N	CC1C2CC3CCCC4(C)CCC([Xe](C)C)C2C1CC34
pkc0148159	Predicted	8	C20H32	OZFKDITVNWKCMO-UHFFFAOYSA-N	CC1=C2CC3CCC(C)C(CC1)C1CCC3(C)CC21C
pkc0148160	Predicted	8	C19H33Xe	DVJIOZPTYGVCMG-UHFFFAOYSA-N	CC1CCC2CC34C[Xe](C)C(CC3C2C)C1CCC4C
pkc0148161	Predicted	8	C20H32	WXKDBJNAJHHFFX-UHFFFAOYSA-N	CC1CCC2=C3CCC(C)C2(C)C2C1CCC(C)C32C
pkc0148162	Predicted	8	C20H32	AIYPMGYXULRHJY-UHFFFAOYSA-N	CC(C)C1=C2CC3(C)CCCC2(C)C2CCC2(C)C3C1
pkc0148163	Predicted	8	C19H33Xe	JRNYBDAGUMHHTQ-UHFFFAOYSA-N	CC1CCC(C)C23CCC(C)(C1C2)C1CC[Xe](C)C1C3
pkc0148164	Predicted	8	C20H32	XIKVZUZZHSWDAB-UHFFFAOYSA-N	C=C1CCC2C(C)C3CCC2(C)CC1C1(C)CCC3C1
pkc0148165	Predicted	8	C20H32	PKWOSJRIRDREHQ-UHFFFAOYSA-N	CC1=CCC2CC3CCC4CC3CCC2(C)C1CC4C
pkc0148166	Predicted	8	C20H32	QNHKQOQWQCWCTP-UHFFFAOYSA-N	CC(C)=CCCC1CC2C(CC(C)C3=CCC32C)C1C
pkc0148167	Predicted	8	C19H33Xe	DFISMHTYJHHYFV-UHFFFAOYSA-N	CC1CCC2(C)C3CC34CCC1[Xe]2C(C)CCCC4C
pkc0148168	Predicted	8	C19H33Xe	TUGQDGUMTGTYCE-UHFFFAOYSA-N	CC1CC[Xe]2C(C)CCC(C)C23CC3C(C)C2CC1C2
pkc0148169	Predicted	8	C20H32	QUVNDXDXWQEMLO-UHFFFAOYSA-N	CC1CCC2C(C)CCC3C4=C1CCC(C)C4CC32C
pkc0148170	Predicted	8	C20H32	BZXGEQNFLZGXBJ-UHFFFAOYSA-N	C=C1C2(C)CCC(C)C2CCC12C1CCC(C)C2(C)C1
pkc0148171	Predicted	8	C19H32Xe	COOTUZQKKRIIRG-UHFFFAOYSA-N	CC(C)C1(C)CCC2(C)CC34C2CCC3(C)[Xe]CCC14
pkc0148172	Predicted	8	C19H33Xe	DISBGIRETZPWET-UHFFFAOYSA-N	CC1CCC(C2CCC3(C)CC4[Xe](C)CCC243)C1(C)C
pkc0148173	Predicted	8	C19H33Xe	NUDOCBBBNAIMEF-UHFFFAOYSA-N	CC1CC2C(C)C3CCC4[Xe](C(C)CCCC24C)C1C3
pkc0148174	Predicted	8	C20H32	ZTNNXXVCIFRTHC-UHFFFAOYSA-N	CC1CCC2(C)C3CCC4C(C)CC2C4C(C)C=C1C3
pkc0148175	Predicted	8	C19H33Xe	DKWSIKNHTOJOCT-UHFFFAOYSA-N	CC1=CCC2C(C)CCC[Xe]3C2CC(C(C)C)C3(C)C1
pkc0148176	Predicted	8	C19H33Xe	GKDHXWAXJPGPME-UHFFFAOYSA-N	CC(C)=CCCC1CC2C(C)[Xe]3CCC1(C)C2(C)CC3
pkc0148177	Predicted	8	C19H33Xe	RBQLXMMFZBFNSH-UHFFFAOYSA-N	CC1CC[Xe](C)C2CCC(C)C3(C)C4CC3C2CCC14
pkc0148178	Predicted	8	C20H32	PVVJBWVUBHDDTF-UHFFFAOYSA-N	CC(C)C1C=CC2(C)CCC3(C)C2CC=CC3(C)CC1
pkc0148179	Predicted	8	C20H32	IRNFYDFYZBQXTQ-UHFFFAOYSA-N	CC1=CCC(=C(C)C)CC23C(C)CCCC(C)C2CC13
pkc0148180	Predicted	8	C19H33Xe	ROVHCQOMMKNCBR-UHFFFAOYSA-N	CC1CCC23CCC(C)C4(CCC(C)[Xe]4CC12)CC3C
pkc0148181	Predicted	8	C20H32	IXQYMTAHBYNXOZ-UHFFFAOYSA-N	C=C1CC2CC1C13CCC(C)C2C(C)(CCCC1C)C3
pkc0148182	Predicted	8	C20H32	PRNFLGZZPJYZSM-UHFFFAOYSA-N	C=CC12CC=C(C)C1CCC(C)C2(C)CCC=C(C)C
pkc0148183	Predicted	8	C19H33Xe	NIDVPLVFOITKTM-UHFFFAOYSA-N	CC1C2CCC(C)[Xe](C2)C2(C3CCC(C)C3(C)C)CC12
pkc0148184	Predicted	8	C20H32	VHQFOMWBAYSFRQ-UHFFFAOYSA-N	CC1C2=CCC3(C2)C(C)CCC2C(CCCC2(C)C)C13
pkc0148185	Predicted	8	C19H33Xe	JYZSSWPJSGDUKE-UHFFFAOYSA-N	C=CC1C[Xe]2CC1C1CC(C(C)CCCC2C)C1(C)C
pkc0148186	Predicted	8	C20H32	LCOYYCCVRANWKB-UHFFFAOYSA-N	CC1=C2CCC3C(CC4(C)CCCC3(C)C4)C2(C)CC1
pkc0148187	Predicted	8	C19H33Xe	JPSNWLXDNSUSGP-UHFFFAOYSA-N	CC1=CCC2C(C)CCC(C)C(CC1)C1C(C)CC[Xe]21
pkc0148188	Predicted	8	C19H33Xe	VSGLOPNJXGIKCU-UHFFFAOYSA-N	CC(C)C1C[Xe]2C(C)C1CC1C(C)C2C2CC(C)C1C2
pkc0148189	Predicted	8	C19H32Xe	AHVXSKYHJDWMIB-UHFFFAOYSA-N	CC1CC2(C)CCC3(C)[Xe]CCC3(C)C3CC3C1C2C
pkc0148190	Predicted	8	C20H32	XTRNFFQLVNWQJE-UHFFFAOYSA-N	CC1CCC2=CC3C(CCC4C(C)C3CC14)CC2(C)C
pkc0148191	Predicted	8	C20H32	RMXAJXHBOKWUTK-UHFFFAOYSA-N	CC(C)=CCCC1(C)CC=C2CC=C(C)CCC2C1C
pkc0148192	Predicted	8	C20H32	NRZUWNVKPNEEIE-UHFFFAOYSA-N	CC1CCC2C3CCC2(C)C=C1C1CC3CC1C(C)C
pkc0148193	Predicted	8	C20H32	FCKSFZUHCUNACR-UHFFFAOYSA-N	CC(C)C1=C2CCC3(C)C4CCC(C)C(C)(C4)C2C3C1
pkc0148194	Predicted	8	C20H32	HMQJRFYZFFRGAX-UHFFFAOYSA-N	CC(C)C1CC=C2CCC3C4CCC(C)C(C4)C3CC21
pkc0148195	Predicted	8	C20H32	SKDRKSJCZZUUJM-UHFFFAOYSA-N	CC1=C2C3CC4C2C(C(C)C)CCC4(C)C(CC1)C3C
pkc0148196	Predicted	8	C19H33Xe	LPPYMSMULKYVRA-UHFFFAOYSA-N	CC(C)C1CC2C3C(C)CCC[Xe](C)C4CC4(C2C)C13
pkc0148197	Predicted	8	C19H33Xe	MJMAFOOPTNBMHT-UHFFFAOYSA-N	CC1CC2(C)CC3C1C2CCC1(C)[Xe]3CCCC1(C)C
pkc0148198	Predicted	8	C20H32	DUNYXHODYYQLPV-UHFFFAOYSA-N	CC1=CCC2(C(C)C)CCC3C2=CCC(C)C3(C)CC1
pkc0148199	Predicted	8	C19H33Xe	QTTKSDULKYKGAF-UHFFFAOYSA-N	CC1CCC2CC3C4CCC1C(C4)[Xe](C)CCCC23C
pkc0148200	Predicted	8	C20H32	JEIZKZFWYTUSHR-UHFFFAOYSA-N	CC1CCC2(C)C3CCC4(C)C(=C3CCC4C)CCC12
pkc0148201	Predicted	8	C20H32	GYCDJNMYEGBGCT-UHFFFAOYSA-N	CC1CC2C3=C1CCC(C)C3C1CC(C)C2C1C(C)C
pkc0148202	Predicted	8	C20H32	CMGXNSVYSKLSIB-UHFFFAOYSA-N	CC(C)=C1CCC1(C)C=CC1C2CC1C(C)CCC2C
pkc0148203	Predicted	8	C20H32	MFUONYKMXKHLPO-UHFFFAOYSA-N	CC1=C2CCC(C)C3CC(C)(C)C4C(CC1)C(C)C3C24
pkc0148204	Predicted	8	C20H32	CFIJMXHGZPKNQC-UHFFFAOYSA-N	CC1=CCC23C(C)CCC4C(C)CCC2(C(C)C)C4C13
pkc0148205	Predicted	8	C20H32	UHIDICORIBJBOI-UHFFFAOYSA-N	CC1CCC2(C)C(C)CCC3C1=CC1(C(C)C)CCC321
pkc0148206	Predicted	8	C19H33Xe	IMVBWUHEMIWECN-UHFFFAOYSA-N	CC1=C(CC[Xe]2CC(C)C3(C)CCC23)C(C)CCC1C
pkc0148207	Predicted	8	C20H32	HGRULMFOIYOWHP-UHFFFAOYSA-N	CC1=CCC2C3(C)CCC(C)(CC24C(C)CCC14)C3C
pkc0148208	Predicted	8	C20H32	ZSXRAIUHWHDJNJ-UHFFFAOYSA-N	CC1=CCC(C)=C2CCC3(C)C(C)(CCC1)CCC23C
pkc0148209	Predicted	8	C19H33Xe	WPTGYQNDENOAMT-UHFFFAOYSA-N	CC1CCC2C3(C)CCC2(C(C)C)[Xe](C3)C2CCC12C
pkc0148210	Predicted	8	C20H32	FERAHZBIKSQCAU-UHFFFAOYSA-N	C=C1CCC2C(C)C1(C)CCC13CC21C(C)CCC3C
pkc0148211	Predicted	8	C19H33Xe	SPCSJWNLSIDEOV-UHFFFAOYSA-N	CC1CCC(C)C23CCC4C(C)(CCCC4(C)[Xe]1C2)C3
pkc0148212	Predicted	8	C20H32	LCAMODIZRDHGDS-UHFFFAOYSA-N	CC1CCCC2(C)C3=C4CCC(C3)C4(C)CCC2(C)C1
pkc0148213	Predicted	8	C20H32	IOWKRIJMCLQVAL-UHFFFAOYSA-N	C=C1C(C)CCC12C(C)CCC(C1C=C1C(C)C)C2C
pkc0148214	Predicted	8	C20H32	NUSBNHJGRSKYTR-UHFFFAOYSA-N	C=C(C)CCCC1(C)C2=C3C(CC2)C(C)CCC(C)C31
pkc0148215	Predicted	8	C19H33Xe	COSIIGWEOONYRY-UHFFFAOYSA-N	CC1CCC2C(C)C(C1)CC2C12C[Xe]1C(C)CCC2C
pkc0148216	Predicted	8	C19H33Xe	SMLYAHGWRMJTAN-UHFFFAOYSA-N	CC1=CC2C3CC[Xe](C)C(CC1)C(C)(CCC3C)C2C
pkc0148217	Predicted	8	C19H33Xe	HZUYMFLTKSUTTJ-UHFFFAOYSA-N	CC1C2CCC(CCCC3(C)C4CC([Xe](C)C)C3C14)C2
pkc0148218	Predicted	8	C19H33Xe	HNGHKQSKPBXZSL-UHFFFAOYSA-N	CC(C)=C1CC[Xe](C)C2CCC23CCC(C)C(C1)C3C
pkc0148219	Predicted	8	C20H32	FCCHYVCJBTXRJQ-UHFFFAOYSA-N	CC1CC2C3C(C)CC=C4C(C)C3CC2(C(C)C)CC41
pkc0148220	Predicted	8	C19H33Xe	XNLWDQSFHDNRES-UHFFFAOYSA-N	CC1CCC2CC1[Xe]1CCC3(C)CCC2CCC3C1C
pkc0148221	Predicted	8	C20H32	POMIWKUFKQSAKC-UHFFFAOYSA-N	CC(C)=C1CCC2CC3C4CCC(C4)C(C)C1C3C2C
pkc0148222	Predicted	8	C20H32	USVNFRNKVVFLKO-UHFFFAOYSA-N	C=C1CCC2(C)C1CCC=C(C)CCC(C)C1(C)CC12
pkc0148223	Predicted	8	C20H32	DFAJSMXMOVWMBL-UHFFFAOYSA-N	CC1=C(C2CC23CC2(C)C(C)CCC23)C(C)C(C)CC1
pkc0148224	Predicted	8	C19H33Xe	OIPXJDRVVSBEEK-UHFFFAOYSA-N	CC1CCC2CC1C1C[Xe]3C(C)C(CCC3(C)C)CC21
pkc0148225	Predicted	8	C20H32	WRXBVPYBSMEODK-UHFFFAOYSA-N	CC1CCC2C1=C1C(C(C)C)CCC(C)C3CCC2C13
pkc0148226	Predicted	8	C19H33Xe	WOQQKHCXJXBNKI-UHFFFAOYSA-N	CC1C=C[Xe](C(C)C)CCC2CCC(C2)C(C)C2CC12
pkc0148227	Predicted	8	C20H32	NTWHTQAVEPTROU-UHFFFAOYSA-N	CC1C2CC=C3C4CCC(C4)C(C2)C1CC3(C)C(C)C
pkc0148228	Predicted	8	C20H32	CLIDLPZCFZUUNR-UHFFFAOYSA-N	CC1CC=C2C3CCC4CC3C(CC1(C)C2C)C4(C)C
pkc0148229	Predicted	8	C20H32	OZECGKWWYPSPRB-UHFFFAOYSA-N	CC1CCC2C(C)CC34CCC(C)C2(C3)C1=CCC4C
pkc0148230	Predicted	8	C19H33Xe	GXLXWLQBFJYZCJ-UHFFFAOYSA-N	CC1CC2C(C)C3CCC(C)C4CCC(C)C(CC13)[Xe]42
pkc0148231	Predicted	8	C20H32	JHSUTYGUKWRDHX-UHFFFAOYSA-N	CC1CCC2C(C)CCC3C(C)C4CC3C2(C)CC=C14
pkc0148232	Predicted	8	C19H33Xe	BKFQVYXYAAEANR-UHFFFAOYSA-N	CC1CCC(C)(C2CCC23C2CCC(C)C3(C)C2)[Xe]1C
pkc0148233	Predicted	8	C19H33Xe	GLXYXUMLNPBFER-UHFFFAOYSA-N	CC1=CCC2CCC3(C)C(CC[Xe]3C(C)C)C2(C)CC1
pkc0148234	Predicted	8	C20H32	HWLVGMGANZYZQH-UHFFFAOYSA-N	CC1=CCC2C3CC2C(C)C(=CC3C)C(C(C)C)CC1
pkc0148235	Predicted	8	C20H32	ZCRCTDGZXHPARO-UHFFFAOYSA-N	CC1=C2CCC3C4CCC3(C)C1(CC4(C)C)C(C)CC2
pkc0148236	Predicted	8	C19H33Xe	HMFNKZDYDMUBBY-UHFFFAOYSA-N	CC(C)=CCCC12CCC3CC1(C)C(C)CC[Xe]2C3C
pkc0148237	Predicted	8	C19H33Xe	KETUWESOGLUPCL-UHFFFAOYSA-N	CC1CCC23CC4C(CCC4(C)C(C)CCC2C)C[Xe]13
pkc0148238	Predicted	8	C20H32	ZRHCVVWQYRIGSH-UHFFFAOYSA-N	C=C(C)C1CCC(C)C1C1CC2(C)C(C)CCC2C1=C
pkc0148239	Predicted	8	C19H33Xe	SIKASSXVHDYGHT-UHFFFAOYSA-N	CC1CCC(C)C(C)(C)C2CC[Xe]1C1(C)C=CC2CC1
pkc0148240	Predicted	8	C20H32	XUPGRNYJCVBPEK-UHFFFAOYSA-N	C=C1CCC2C3C(C)C(C)CCC2(C)C2(CCC12)C3C
pkc0148241	Predicted	8	C19H33Xe	DWWXRNIFHHDTOZ-UHFFFAOYSA-N	CC1CCC(C)C2(C)CC3C(C)C4C[Xe]4C(C)CC3C12
pkc0148242	Predicted	8	C19H33Xe	OCANQCUKDDKQNQ-UHFFFAOYSA-N	CC(C)=CCCC1C2C(C)CC1(C)CCC(C)[Xe]1CC21
pkc0148243	Predicted	8	C20H32	IGUVIBREGYNBRP-UHFFFAOYSA-N	C=C1CC2C3C(C)CCC4(C)C2C(CCC4(C)C)CC13
pkc0148244	Predicted	8	C20H32	RHJRTCSRVIRKEM-UHFFFAOYSA-N	C=C(C)CCC1C2CCC(=C)C3CC3(CCC2C)C1C
pkc0148245	Predicted	8	C20H32	RKRKBTUTHUKVIX-UHFFFAOYSA-N	CC1C2CC3=C4CCC4(C)C(C)CCC1C(C)(C)C3C2
pkc0148246	Predicted	8	C19H33Xe	DULDTNPAUIFBER-UHFFFAOYSA-N	C=CC1(C)CCC2C(C)CCC1C1[Xe]2CC1(C)C(C)C
pkc0148247	Predicted	8	C20H32	ORTJXBNLQUJIRN-UHFFFAOYSA-N	CC1CC23CC=C4C(CCCC4(C)C)C2(C)CCC1C3
pkc0148248	Predicted	8	C20H32	JBNGLQHURPAPDX-UHFFFAOYSA-N	C=C1CCC2C(C)C3C1CC1CC(C(C)CCC1C)C23
pkc0148249	Predicted	8	C19H33Xe	POBPRELGSTUMDQ-UHFFFAOYSA-N	CC1=CCCC2(C)CCC3(C)CC(C2C(C)CC1)[Xe]3C
pkc0148250	Predicted	8	C20H32	ITRWFLWNLNUCFA-UHFFFAOYSA-N	CC1=C2CCC(C)(C)C1CCC21CC2C(C)CCC21C
pkc0148251	Predicted	8	C20H32	MPFLCZXTXZIVBR-UHFFFAOYSA-N	CC1CCC2(C)C=C3C1CCC21C(C)C(C)CCC31C
pkc0148252	Predicted	8	C20H32	ZXFWPOOFWWHJQQ-UHFFFAOYSA-N	CC(C)=C1CCC2CC3C2(C)CCC(C)C12CCC32C
pkc0148253	Predicted	8	C20H32	DQDNROUDMIIONZ-UHFFFAOYSA-N	CC1CCC(C)C2C=C1C1C3C(C)CCC(C)(C3C)C21
pkc0148254	Predicted	8	C20H32	XGTCUBBZAOWKDO-UHFFFAOYSA-N	CC1=CCCC(C)C2=C3C(C(C)C)CCC(C)C23CC1
pkc0148255	Predicted	8	C19H33Xe	JSOOJDQGNMUPOG-UHFFFAOYSA-N	CC1CCC23C[Xe](C)CCCC2(C)C2CC1C(C2)C3C
pkc0148256	Predicted	8	C19H33Xe	PUMQXBWTJRXROA-UHFFFAOYSA-N	CC1CCC2CC1(C)[Xe](C)C1CCC3CCC2CCC31
pkc0148257	Predicted	8	C19H33Xe	TYGRKHDHQPAVRD-UHFFFAOYSA-N	CC1CCC2CC3C4CCC1C(C2C)C3[Xe](C(C)C)C4
pkc0148258	Predicted	8	C20H32	DEBCWMGSAYQVOY-UHFFFAOYSA-N	CC1CCC2(C)CC(C)C3C4CC(C)C3CCC2C=C14
pkc0148259	Predicted	8	C20H32	FTEXYFAEEZCKGS-UHFFFAOYSA-N	CC1=C2CC3(CC3C3CC(C)CCCC23C)C(C)CC1
pkc0148260	Predicted	8	C20H32	CZJALLBZOFCUSC-UHFFFAOYSA-N	CC1CC23CCC(C)C(CCC24C1=CCC4C)C3(C)C
pkc0148261	Predicted	8	C20H32	FMPMZAKTUMCUTR-UHFFFAOYSA-N	CC1CCC2C3C4=C1CC(CCC3C)C(C)(C)C2(C)C4
pkc0148262	Predicted	8	C19H33Xe	QGIVVDKYKBODAG-UHFFFAOYSA-N	CC1=CCC23CCC(C)[Xe]2C(C)(CC1)C(C)CCC3C
pkc0148263	Predicted	8	C20H32	BWTZKTBPFJQBBP-UHFFFAOYSA-N	CC1=CCCC(C)C2CC(C)C3CCC(=C32)C(C)CC1
pkc0148264	Predicted	8	C19H33Xe	VNIZMUNLACFQKM-UHFFFAOYSA-N	CC1C2C(C)(C)CCC[Xe]3C2(C)CCC2(C)C1CC32C
pkc0148265	Predicted	8	C19H33Xe	ZDSGIFBETRTQDF-UHFFFAOYSA-N	CC(C)C1(C)CC[Xe](C)C2CCC3CC24C(C)CC4C31
pkc0148266	Predicted	8	C20H32	VASBCUZCUIJITF-UHFFFAOYSA-N	C=CC1(C)CCC2(C)C(C3=CCC3(C)C(C)C)CCC12
pkc0148267	Predicted	8	C19H33Xe	IXJGPZNIWBYESZ-UHFFFAOYSA-N	CC1C2C[Xe]2C2CCC2(C)C(C)CCC2CC1C2(C)C
pkc0148268	Predicted	8	C19H33Xe	UOQKNJBJYSNYPU-UHFFFAOYSA-N	CC(C)C1CCC2(C)C3(C)CCC(C)C24CCC4(C)[Xe]13
pkc0148269	Predicted	8	C20H32	XLLGEDQAEJYNQJ-UHFFFAOYSA-N	CC1=C2CC3CC(C)(C(C)C)C4(CCC4C3C)C2CC1
pkc0148270	Predicted	8	C19H33Xe	QOIYQPVPEMZTDD-UHFFFAOYSA-N	CC1CCC2(C)CC[Xe]3CCC(C)C4(CC4C12)C3(C)C
pkc0148271	Predicted	8	C20H32	LOPZFMSMUIFCEM-UHFFFAOYSA-N	CC1=C2CC3CC(CC3CC1)C1CC(C)CCCC1C2
pkc0148272	Predicted	8	C19H33Xe	RWYZJEKCQNERNF-UHFFFAOYSA-N	CC1CCC23C(C)CCC4(C)C(C)CC2C4(C)CC[Xe]13
pkc0148273	Predicted	8	C20H32	VPMZZWDRVWDPKA-UHFFFAOYSA-N	CC1=CCCC2(C)CCC(C)C23CC=C(C(C)C)CC13
pkc0148274	Predicted	8	C20H32	GDPSBZGVNIFLSL-UHFFFAOYSA-N	CC1=C2CC3(C)CC4CC(C)C2CCC4C(C)C3CC1
pkc0148275	Predicted	8	C19H33Xe	HSELMFSPGAZYCI-UHFFFAOYSA-N	CC1CCC2(C)C(C)CCC3CC1C1(CC[Xe](C)C1)C32
pkc0148276	Predicted	8	C20H32	WWNINVILSPBLIK-UHFFFAOYSA-N	CC1=CC2(C)CCC3(C)C4CC(CCC42)C3(C)CCC1
pkc0148277	Predicted	8	C20H32	CKMHRAFREPXRER-UHFFFAOYSA-N	CC1=C2CCC3(C)C=CCC3(C)CCC2(C)CCC1C
pkc0148278	Predicted	8	C19H33Xe	UAJNRAXWPFSMTC-UHFFFAOYSA-N	CC1CCC(C)C2CC1C1CC1C1CCCC(C)[Xe]2C1
pkc0148279	Predicted	8	C19H33Xe	PFEKDWYPRSNPTJ-UHFFFAOYSA-N	CC1CCC2(C)C(C)[Xe]3CC4C(C)(CCCC42C)CC13
pkc0148280	Predicted	8	C19H33Xe	YAJFNHUEMJBCFN-UHFFFAOYSA-N	CC1CC[Xe](C(C)C)C1C1CC12C1CCC(C)C2(C)C1
pkc0148281	Predicted	8	C20H32	PPSDNONAXSYAJO-UHFFFAOYSA-N	CC1CCC2C3=C1C(C)(CCC3C(C)C)C1CC1C2C
pkc0148282	Predicted	8	C19H33Xe	MGHONWKYCVHQFY-UHFFFAOYSA-N	CC1CC23CCC[Xe](C)CC4(C)CCC2(C)C1CCC43
pkc0148283	Predicted	8	C20H32	FGTZYAAHXROEEC-UHFFFAOYSA-N	CC1CCC23CC1(C)C1=CCC2C(C)(C)C1CCC3C
pkc0148284	Predicted	8	C20H32	WCIGAZHVOAADCJ-UHFFFAOYSA-N	CC1=C2CC34CCC2C(C)(C)C3(CC1)C(C)CCC4C
pkc0148285	Predicted	8	C20H32	LKJQXQQSKYGQPG-UHFFFAOYSA-N	CC(C)C1=CC2=C(C1)C(C)CCC1C(C)CCC1C2C
pkc0148286	Predicted	8	C19H33Xe	DFMUDQYLCYQMAW-UHFFFAOYSA-N	CC1CC[Xe]2C3CC4C(C)CCC(C)C(CCC13)C42C
pkc0148287	Predicted	8	C19H33Xe	GWQSYXFPEQXWJU-UHFFFAOYSA-N	CC(C)C12CCC3CC[Xe](C)CCCC(C)C14CCC324
pkc0148288	Predicted	8	C19H33Xe	FPOQOEYIEIEDIH-UHFFFAOYSA-N	CC1CCC(C)C23CCC2[Xe](C)CCC2C3C1C2(C)C
pkc0148289	Predicted	8	C19H33Xe	FHYGMBBMZIJRNK-UHFFFAOYSA-N	CC1=CCCC(C)C23CC(C(C(C)C)CC1)C(C)[Xe]2C3
pkc0148290	Predicted	8	C20H32	YKJDQJHOZZIFJC-UHFFFAOYSA-N	CC(C)C1CC2=C3CC4(CCC31)CC2C(C)CCC4C
pkc0148291	Predicted	8	C20H32	GVXFFTHOPDLQRP-UHFFFAOYSA-N	C=C1CCCC2CC34CC2CC(C1)C3C(C)CCC4C
pkc0148292	Predicted	8	C19H33Xe	JMPURSJURYLIJR-UHFFFAOYSA-N	CC1CC2C3C(C)CCC4C1CC(C)(C)C2CC3[Xe]4C
pkc0148293	Predicted	8	C20H32	REZPBLNMHWXGEI-UHFFFAOYSA-N	CC1CCC23C(C)C4CC2(C(C)C)CCC(C)C3C=C14
pkc0148294	Predicted	8	C20H32	FWXKUNAMRNKMAG-UHFFFAOYSA-N	CC1=CCC(C)C(C)C1CCC1=C2CCC2(C)C(C)C1
pkc0148295	Predicted	8	C19H33Xe	LDOKCVYPDITTJM-UHFFFAOYSA-N	CC1CCC2C3CC[Xe](CC24C(C)CCC14)C(C)(C)C3
pkc0148296	Predicted	8	C20H32	NTAPHGFSSNVXJK-UHFFFAOYSA-N	CC1CCC23C(C)CCC4(C)CC1=C(CCC42)C3(C)C
pkc0148297	Predicted	8	C19H32Xe	XVHAWFZNGMJWOE-UHFFFAOYSA-N	CC1C2CCC3(C)[Xe]CCC4C(C)(C(C)C)CC1C43C2
pkc0148298	Predicted	8	C20H32	FWYGAUYXKIUTNY-UHFFFAOYSA-N	C=C(C)C1CC12C(C)C1CCC3CC2C(C)CCC31C
pkc0148299	Predicted	8	C19H33Xe	LGISCPINOSCONC-UHFFFAOYSA-N	CC1CCC2CC(C3CC[Xe](C3)C3CCC13C)C2(C)C
pkc0148300	Predicted	8	C19H33Xe	SYIPHFWWERAOTM-UHFFFAOYSA-N	C=CC1(C)CCCC(C)C2CC3(C)C(C)CCC2(C)[Xe]13
pkc0148301	Predicted	8	C20H32	QWTBXRHYNPCNNY-UHFFFAOYSA-N	C=C1CCC2C(C)C3CC2C(C)C2CC3C(C)CCC12
pkc0148302	Predicted	8	C20H32	GMYKUILQNNEZBD-UHFFFAOYSA-N	CC1=CC2C3(C)CC4CCCC(C)C(CC23C)C4CC1
pkc0148303	Predicted	8	C20H32	UEOASLVGKLVUFM-UHFFFAOYSA-N	C=C1C=CC2C(C)CCC3(C(C)C)CCC2C3(C)CC1
pkc0148304	Predicted	8	C19H33Xe	RBTTYCZNRTUHJT-UHFFFAOYSA-N	CC1CCC2C3CCC4CC3C(CC(C1)[Xe]2C)C4(C)C
pkc0148305	Predicted	8	C19H33Xe	REHKYYUXWOEWCK-UHFFFAOYSA-N	CC1CCC2C3CCC4(C)CC(C3)C(C)(CCC12)[Xe]4C
pkc0148306	Predicted	8	C20H32	FKZIASQBNSGRHL-UHFFFAOYSA-N	CC1=CC=C(C(C)C)CCC2=C(C)CCC(C)C2CC1
pkc0148307	Predicted	8	C19H33Xe	AMWQROMTKKNJFD-UHFFFAOYSA-N	CC1CCC[Xe](C)C2CCC3C4(C)CC3(CCC4C)C12
pkc0148308	Predicted	8	C20H32	CHCBLUIPLYIQOW-UHFFFAOYSA-N	CC(C)C1C2C3=CCC4C(C)CCC1C(C)(C42)C3(C)C
pkc0148309	Predicted	8	C20H32	FIFFDZBTTCDPLG-UHFFFAOYSA-N	CC1CCC2CC34C=C(CCCC23C)C1(C)CCC4C
pkc0148310	Predicted	8	C20H32	JJWHXZVMCXWDNI-UHFFFAOYSA-N	CC1CCC2=CC3(C(C)CCC4C1CCC43C)C2(C)C
pkc0148311	Predicted	8	C20H32	FPWOMTKFEFCKLF-UHFFFAOYSA-N	C=C(C)C1CC2C3CC1(CCC(C)=CCCC3C)C2C
pkc0148312	Predicted	8	C20H32	QJUYGJZNYQCSTC-UHFFFAOYSA-N	CC(C)C1C2=CC(C)C13CCC(C)C1CCC(C)C2C13
pkc0148313	Predicted	8	C20H32	ROXAMKFPCHFLTC-UHFFFAOYSA-N	CC1=CCCC23C4CCC(C)(C1)C2CCC(C)C3(C)C4
pkc0148314	Predicted	8	C20H32	RBPOPXIRPHJJMI-UHFFFAOYSA-N	CC(C)C1CC2C(C)C3CCC3(C)C3=CCC(C)C3C12
pkc0148315	Predicted	8	C20H32	KOYBLFFAYNXUKY-UHFFFAOYSA-N	C=C1C(C)CCC2(C)C(C)CCC1C2C1C=C1C(C)C
pkc0148316	Predicted	8	C20H32	GWCFOLRUBCKCJZ-UHFFFAOYSA-N	C=C1CCC23CC1C1(CCC1(C)C(C)C)C2CCC3C
pkc0148317	Predicted	8	C20H32	BVGQXGNLBFISLQ-UHFFFAOYSA-N	CC1CC=CC(C)(C)C1CCC1=CC2(C)C(C)CCC12
pkc0148318	Predicted	8	C19H32Xe	HJYPFNBSHQCHQD-UHFFFAOYSA-N	CC1CCC2(C)C3C(C)CC[Xe]C3(C)CC=C1C2(C)C
pkc0148319	Predicted	8	C20H32	UYYYJMHGCOCGBB-UHFFFAOYSA-N	CC1CCC2(C)C3CCC4C(C)C=C1CCC4(C)C2C3
pkc0148320	Predicted	8	C20H32	KJCBHNZZVSGKGS-UHFFFAOYSA-N	CC1=C2CCC(C)C3CCC4CCC3(C)C(C)C24CC1
pkc0148321	Predicted	8	C19H33Xe	SJCWOBDTWAEURW-UHFFFAOYSA-N	CC1CCC2(C)C3CC4CCC1[Xe]2C(C)CCC3C4C
pkc0148322	Predicted	8	C19H33Xe	KGIRAFIVXYBGKG-UHFFFAOYSA-N	CC1CCC2(C)CCC3(C)C4CC[Xe](C)C(CC2C13)C4
pkc0148323	Predicted	8	C20H32	MLZQHEJDKGNPFP-UHFFFAOYSA-N	C=CC(C)C1CC2C(C)CCCC(=C)C2CC1=C(C)C
pkc0148324	Predicted	8	C20H32	RPKPUQXTNSUEEB-UHFFFAOYSA-N	CC1=C2CCC3(C)C4CC(C)C3(C)CCC(C)C24CC1
pkc0148325	Predicted	8	C20H32	VVRPMXLEEPXWBT-UHFFFAOYSA-N	CC(C)=CCCC1CCC2(C)CC3C(C)=CCC32C1C
pkc0148326	Predicted	8	C19H33Xe	XYKYCYMUWMYMPV-UHFFFAOYSA-N	CC(C)C1CCC(C)C23CC[Xe]4C2CCC(C)C3C14C
pkc0148327	Predicted	8	C20H32	PXMKDCFITXVZJX-UHFFFAOYSA-N	CC1CC=C2CCC(C)C3(CCC3(C)C3CC13)C2(C)C
pkc0148328	Predicted	8	C19H32Xe	MXPAKBSCBXNUEL-UHFFFAOYSA-N	CC(C)=C1CCC(C)C2(C)CCC3(C)[Xe]CCC32CC1
pkc0148329	Predicted	8	C20H32	JSMBMGYPAGWEAJ-UHFFFAOYSA-N	C=C1CC2C3=CC(CCC3C)C(C)CCC(C1C)C2C
pkc0148330	Predicted	8	C20H32	JROSBQJENVVFNB-UHFFFAOYSA-N	CC(C)=CCCC(C)C12CCC(C)C1C1=CC(C)C1C2
pkc0148331	Predicted	8	C19H33Xe	QNVGJIKGTAROHC-UHFFFAOYSA-N	CC(C)C1CC2C3CCC2(C)C(CCC3C)C2C[Xe]1C2
pkc0148332	Predicted	8	C19H33Xe	ONPOJXFMZZWVEV-UHFFFAOYSA-N	CC1C2C[Xe]3C(C)CCC4(C)C1CCC2(C)CCC34C
pkc0148333	Predicted	8	C20H32	USCISNXOVYMQBK-UHFFFAOYSA-N	CC1CCCC2CC3=C4CCC4(C)C(C)CCC1(C3)C2
pkc0148334	Predicted	8	C20H32	ZENGDUTYNBVMQG-UHFFFAOYSA-N	C=C1CCC(C)C23CCC4(C)C(CCCC4C2)CC1C3
pkc0148335	Predicted	8	C19H33Xe	OLOKPMWPHZECQK-UHFFFAOYSA-N	CC1CC2CC1CCC1CCC(C)C3(CC3C2C)[Xe]1C
pkc0148336	Predicted	8	C19H33Xe	JPCRVQAMYNMCEH-UHFFFAOYSA-N	CC1CCC2CC1[Xe]1CC3C(CC(C1C)C3(C)C)C2C
pkc0148337	Predicted	8	C19H33Xe	FZHDZOATVFRKQI-UHFFFAOYSA-N	CC1CCC2CCC3C(CC[Xe]3C)C3(CCC23)C1(C)C
pkc0148338	Predicted	8	C20H32	FORZNBHCJYLIFD-UHFFFAOYSA-N	C=C1CCC(C)C2(C)CCC(C)=CCCC(C)=CCC12
pkc0148339	Predicted	8	C20H32	BFCWEBDRPLHOPN-UHFFFAOYSA-N	C=C1CCC2C3CCC4C(C)CC2C4C(C)(C)CC1C3
pkc0148340	Predicted	8	C19H33Xe	IWJJBYRYCQHEOC-UHFFFAOYSA-N	CC(C)C1CCC23C4CC(C)[Xe]2CC(CCC13C)C4C
pkc0148341	Predicted	8	C20H32	MLNMXDFXUBXJNG-UHFFFAOYSA-N	C=CC1(C)CC2C1=C(C)CC2C1C(C)CCCC1(C)C
pkc0148342	Predicted	8	C20H32	MIUWTEKWANUEGN-UHFFFAOYSA-N	C=C1CCCC(C)C2CC34CC2(C(C)CCC13)C4(C)C
pkc0148343	Predicted	8	C19H33Xe	GKUBYVQBPKYOSO-UHFFFAOYSA-N	CC(C)C1CC[Xe]2C1(C)CCC1C3CCC1(C)CC32C
pkc0148344	Predicted	8	C19H33Xe	UJHLQFVPNLZEEH-UHFFFAOYSA-N	CC1CCCC2(C)C3C(C)C4CCC4(C)C3CC[Xe]2C1
pkc0148345	Predicted	8	C19H33Xe	CPQQJHCPZYINQM-UHFFFAOYSA-N	C=CC(C)C1C2CC[Xe](C)C3CCC(C)C(C)(C2C)C13
pkc0148346	Predicted	8	C20H32	YXWZRJHVNPMTMQ-UHFFFAOYSA-N	C=CC(C)C12CC13C(C)CC=C(CCC2C(C)C)C3C
pkc0148347	Predicted	8	C20H32	GZNHLCHMAXEJHT-UHFFFAOYSA-N	C=C1C2CCC3CC1C(C)(CC2)C3(C)CCC=C(C)C
pkc0148348	Predicted	8	C20H32	HPKKKZGVBDMCAX-UHFFFAOYSA-N	C=C(C)C1CCC2CCCC(C)C3CC=C(C)CCC213
pkc0148349	Predicted	8	C20H32	LSFRUYIYUBBIIG-UHFFFAOYSA-N	CC1CC2(C)C3CCC4C=C3C4(C)CCC(C1C)C2C
pkc0148350	Predicted	8	C19H33Xe	GJQBYKCOJGSIQD-UHFFFAOYSA-N	CC(C)C1CCC2(C)C3CCC(C)[Xe]4CC4C(C)C2C13
pkc0148351	Predicted	8	C20H32	KUIKQXJLXFFETA-UHFFFAOYSA-N	CC1=C2CC3(C)CCC(C)C4CC(CC1)C(C)C2CC43
pkc0148352	Predicted	8	C19H33Xe	DVRLQVWORNRAGP-UHFFFAOYSA-N	CC(C)C1C2CC(C)C13CC[Xe]1C(C)CCC(C)C3C21
pkc0148353	Predicted	8	C19H32Xe	TVFAVLUAMOICRX-UHFFFAOYSA-N	CC1CCC2(C)C3(C)CCCC4(C)CC(C14)C2(C)C[Xe]3
pkc0148354	Predicted	8	C19H33Xe	LKNZBZICYYWTTQ-UHFFFAOYSA-N	CC1CCC2(C)C=CC1CCC2C1CC[Xe](C(C)C)C1
pkc0148355	Predicted	8	C19H33Xe	PKNBOZZEQFBVHW-UHFFFAOYSA-N	CC(C)[Xe]1CCC(C)C12CCC1C3CCC(C)C3(C)C12
pkc0148356	Predicted	8	C19H33Xe	ULIWAIMPAHLMAF-UHFFFAOYSA-N	CC1CC2CC3CCC4(C)C(C)CCC1C3(C)CC[Xe]24
pkc0148357	Predicted	8	C20H32	DKYLIKLRYBVMTA-UHFFFAOYSA-N	C=C1CCC(C)(C(C)C)C2C3CC=C(C)CC2C1CC3
pkc0148358	Predicted	8	C20H32	FFRHWTIVMMKBNR-UHFFFAOYSA-N	CC1=C2CCC3C4(C)CCC3(CC4C)C(C)(C)C2CC1
pkc0148359	Predicted	8	C19H32Xe	OKTBUDGCLMIRNY-UHFFFAOYSA-N	CC1CCCC2CC3C(CC4(C)CCC3(C)C1[Xe]4)C2C
pkc0148360	Predicted	8	C20H32	DPGRMKUBQPCQAA-UHFFFAOYSA-N	CC1CCC23C1=CC1(CCC(C)C1(C)C)C2CCC3C
pkc0148361	Predicted	8	C19H33Xe	UFUVOSUXODVNAB-UHFFFAOYSA-N	CC1CCC2(C)C3CCC4(C)C3CC(C)(CC[Xe]12)C4C
pkc0148362	Predicted	8	C20H32	UBZHQRQNRGQMNX-UHFFFAOYSA-N	CC1=CCC2CC34CC2C(C)(CCC3C)C(C)CCC14
pkc0148363	Predicted	8	C20H32	YIKHPENGNAMQCJ-UHFFFAOYSA-N	CC1=C2CCC3(C)CC2C(C)CCC2C(CC1)CCC23
pkc0148364	Predicted	8	C19H33Xe	UWBXXXKSAGOFDL-UHFFFAOYSA-N	CC1CCCC2CCC34CC(CC[Xe]1C3(C)C)C(C2)C4
pkc0148365	Predicted	8	C20H32	AKLSUWXVWJSYRE-UHFFFAOYSA-N	CC(C)=C1CCC(C)C1C1CC2(C)CC(C)C13CCC23
pkc0148366	Predicted	8	C20H32	RZVNPFHIWFAFDE-UHFFFAOYSA-N	C=C1CC2C(C)C3CCC4(C)C(C)(CCCC24C)C1C3
pkc0148367	Predicted	8	C19H32Xe	UJSNWWDPEBGHFE-UHFFFAOYSA-N	CC1CC2CCC1(C)C21CC[Xe]C2(C)CCC(C)(C)C21
pkc0148368	Predicted	8	C20H32	MZOMHQHWPNELOL-UHFFFAOYSA-N	CC1=CCCC2C=C3CC(C)C(C)C(C1)C2CCC3C
pkc0148369	Predicted	8	C20H32	XRFJLABEZTYYMY-UHFFFAOYSA-N	CC(C)=C1CCC2=C(C)C1C1CCCC(C)C1(C)CC2
pkc0148370	Predicted	8	C19H33Xe	KOLYJNGNOPUTLB-UHFFFAOYSA-N	CC1CCC(C)C2C3C1C[Xe]2C1C(C)CCC3(C)C1C
pkc0148371	Predicted	8	C19H33Xe	HUDMWTNZFBXCKI-UHFFFAOYSA-N	CC1CCC2[Xe]3CC4CCC(C)(C3CCC12C)C4(C)C
pkc0148372	Predicted	8	C20H32	AJKIWPWUVFTKIX-UHFFFAOYSA-N	CC1CCC23C=C1C1(C)C(C)CC2C(C)C1CCC3C
pkc0148373	Predicted	8	C20H32	WAOGGZIEHCQXES-UHFFFAOYSA-N	CC1CCCC2CC3CC1(CCC1(C)C3=CCC1C)C2
pkc0148374	Predicted	8	C19H33Xe	LSENKZAWCVXMDO-UHFFFAOYSA-N	CC1CCC2(C)C(C)CCC3C4(C)CC[Xe]1C4CC32C
pkc0148375	Predicted	8	C20H32	MOODYJSZCWCIFD-UHFFFAOYSA-N	C=CC1(C)C=C2C(C)C1CCC1C(C)CCCC(C)C21
pkc0148376	Predicted	8	C20H32	HXCUJYIURGEHDX-UHFFFAOYSA-N	C=C1CCC2(C(C)C)C3=CCC1C2(C(C)C)CCC3C
pkc0148377	Predicted	8	C20H32	XYJJCBZYJBMDRY-UHFFFAOYSA-N	CC1CC2CC1CCC(C)C13CCC(=CCC21C)C3C
pkc0148378	Predicted	8	C20H32	ZUHJYOFKSIQJDO-UHFFFAOYSA-N	CC1=CCC(C)(C(C)C)C2C3CC4CCC1C2CC4C3
pkc0148379	Predicted	8	C20H32	QXVDCUCTLVDFHP-UHFFFAOYSA-N	CC1=CCC(C)C(C2C3C4CC32C(C)CCC4C)C1C
pkc0148380	Predicted	8	C20H32	NSRRBSBLFMMPKQ-UHFFFAOYSA-N	C=C1CCC2C3CCC2(C)CC2(C)C(C)CCC1C32C
pkc0148381	Predicted	8	C20H32	RDZZODNDIZDNHD-UHFFFAOYSA-N	CC1CCC2C(C)C3(CC3C(C)C)CC23C1=CCC3C
pkc0148382	Predicted	8	C20H32	BUINWSNCAUZLJQ-UHFFFAOYSA-N	CC1=CCCC2(C)C(C)CCC2C2=CC(C)C(CC1)C2
pkc0148383	Predicted	8	C20H32	XEGZBJQACJDHBD-UHFFFAOYSA-N	CC1=CCCC(C)C2=CCC(C)C2=CC(C)C(C)CC1
pkc0148384	Predicted	8	C19H32Xe	ICEITLDILYSCOJ-UHFFFAOYSA-N	CC1CCC2(C)C(C)CCC3(C)[Xe]C4CC32CCCC14
pkc0148385	Predicted	8	C19H33Xe	PKJOHWGPGFWHAI-UHFFFAOYSA-N	CC1CCC2CC1[Xe]1CC3C(C)CCCC(C)C3(C)C21
pkc0148386	Predicted	8	C19H33Xe	SRQSLULATLPAGM-UHFFFAOYSA-N	CC1CC23CC[Xe](C)C(CC2C)CC3C2C(C)CCC12
pkc0148387	Predicted	8	C20H32	BMUZNQHBIAKYRV-UHFFFAOYSA-N	C=CC(=C)C1CCC2(C)CCC2C2CCC1C(C)(C)C2
pkc0148388	Predicted	8	C19H33Xe	XDRLEVLXFOESGC-UHFFFAOYSA-N	CC1CCC(C)C23CCC(C(C2)[Xe]2CCC12C)C3(C)C
pkc0148389	Predicted	8	C19H33Xe	VEAXBFGOIUAZMV-UHFFFAOYSA-N	CC1CCC23C(C)CCC4(CCC(CC[Xe]12)C4)C3(C)C
pkc0148390	Predicted	8	C20H32	CBPPLZZRSKLRKY-UHFFFAOYSA-N	CC1=CC2C(C)C3CCC4CC(CCC1C4(C)C)C2C3
pkc0148391	Predicted	8	C20H32	DMIBQJHGASXUOW-UHFFFAOYSA-N	C=C(C)C1CCC2C3(C)CCC4CCC3C(C)CCC412
pkc0148392	Predicted	8	C19H33Xe	XQQAOMBNIIQZFR-UHFFFAOYSA-N	CC1CC2CC1CCC1(C)C(C)CCC(C)[Xe]3CC3C21
pkc0148393	Predicted	8	C20H32	KSEOGWIJVXVDJE-UHFFFAOYSA-N	CC(C)=CCCC1C=C2C(C)CCC3CC1CC2C3C
pkc0148394	Predicted	8	C20H32	UYWRPXXCTRGMFI-UHFFFAOYSA-N	CC1CCC2C34CCC2(C)C(C)(C)C(=CCC3C)CC14
pkc0148395	Predicted	8	C20H32	KCJIHDPMCQBKHR-UHFFFAOYSA-N	CC1CCC2C(C)C3C=C1C(C3)C1C2CC(C)C1(C)C
pkc0148396	Predicted	8	C19H33Xe	POBXZCXZOZQCQS-UHFFFAOYSA-N	CC1C2CCC(C)C3(C)CCC(C)C4(C2)C1C[Xe]4C3C
pkc0148397	Predicted	8	C20H32	RZCKAPGKKAECQB-UHFFFAOYSA-N	C=C1CCCC23CC4C(CC1)CC4C2C(C)CCC3C
pkc0148398	Predicted	8	C20H32	SWYZLULXAHYPSV-UHFFFAOYSA-N	CC1=C2CCC3(C)C4CC(C4)C(C)CCC3C2(C)CC1
pkc0148399	Predicted	8	C19H33Xe	MMNTUNAEQOGBLL-UHFFFAOYSA-N	CC1CC[Xe](C)C2CCC3C12CC1CCC3(C)C1(C)C
pkc0148400	Predicted	8	C20H32	WKKCNDYIJPXIDX-UHFFFAOYSA-N	CC1=CC2(C)CCC34CC(CCC3C)C(CCC1)CC24
pkc0148401	Predicted	8	C19H33Xe	RQDXTUNHDSHUSY-UHFFFAOYSA-N	CC1CCC(C)(C)[Xe]2C1CC21C2CC1C(C)CCC2C
pkc0148402	Predicted	8	C20H32	MATKCQSPPKRMKX-UHFFFAOYSA-N	CC(C)C1C2CCC34CC3=C(CCC4C)C1(C)CC2C
pkc0148403	Predicted	8	C20H32	KJITXBPVOCYOMH-UHFFFAOYSA-N	CC1=CCC2CC3CC2C2CCC(C)C3C2(C)CCC1
pkc0148404	Predicted	8	C19H33Xe	SHTSXUOKJZEYIY-UHFFFAOYSA-N	CC1CCC23C[Xe]1CC1CCC(C)C(C)(C)C2CCC13
pkc0148405	Predicted	8	C20H32	MRYMRKLXYMDWKT-UHFFFAOYSA-N	CC1CCC2(C)C3CC(C)C(CCC(C)C24CC=C14)C3
pkc0148406	Predicted	8	C20H32	DKFVNUNCQWFEBK-UHFFFAOYSA-N	C=C1CCC2(C(C)C)C3C(C)CCC(C)C4CCC1C432
pkc0148407	Predicted	8	C20H32	AZJMAQLDGUYCRO-UHFFFAOYSA-N	CC(C)=CCCC1(C)CCC(C)=C2CC=C(C)CCC21
pkc0148408	Predicted	8	C19H33Xe	OHFMRPHPDPEYFW-UHFFFAOYSA-N	CC(C)C1CCC2CC3C(C)[Xe]1CC31C(C)CCC21C
pkc0148409	Predicted	8	C20H32	LALMOHJAAUTGNT-UHFFFAOYSA-N	CC12C=CCC3(C)C1CC(C)(C)C31CCC(CCC2)C1
pkc0148410	Predicted	8	C19H33Xe	FXPOKQKRTWWBNV-UHFFFAOYSA-N	C=CC1(C)CCC2(C)C(C)C[Xe]1C1C(C)C(C)CCC12
pkc0148411	Predicted	8	C20H32	VTKSXSFBLDOLKO-UHFFFAOYSA-N	C=C1C(C)CCC2(C)C(C)CC=C3CC2C1CCC3C
pkc0148412	Predicted	8	C20H32	IDYSUGQMOHOWGC-UHFFFAOYSA-N	C=CC1(C)CCC2C1=CCC(C)(CCCC(=C)C)C2C
pkc0148413	Predicted	8	C19H33Xe	DQKJVAAORFWFDI-UHFFFAOYSA-N	CC(C)[Xe]1CCC(C2CC2C2C3CCC2(C)C(C)C3)C1
pkc0148414	Predicted	8	C20H32	KOKQDZNHVYAUFS-UHFFFAOYSA-N	CC1=CCC2CC3(C)CCCC4(C)C1CC2CCC34C
pkc0148415	Predicted	8	C19H33Xe	LXGBUFDUVBHWMR-UHFFFAOYSA-N	CC(C)C1=CCC(C)[Xe]2CCC3(C)CCC(C)C(C1)C23
pkc0148416	Predicted	8	C20H32	MJGXRIXSDOBFML-UHFFFAOYSA-N	CC1=CCC2(C)C(C)CCC(C(C)C)C=C3C1CCC32
pkc0148417	Predicted	8	C19H33Xe	VGIJUBMDSDJURX-UHFFFAOYSA-N	CC1CC2C3CCC2(C)C2CC[Xe](C)C(CC12)C3(C)C
pkc0148418	Predicted	8	C20H32	ZRLDVGBRHBEXJF-UHFFFAOYSA-N	C=C(C)C12CCC(C1)C1CCC1(C)C1CCC(C)C1C2
pkc0148419	Predicted	8	C19H33Xe	GOIDHIZDFONDQN-UHFFFAOYSA-N	CC1C=C(CCC2(C)C3CC[Xe]2CC3C)C(C)CCC1
pkc0148420	Predicted	8	C19H33Xe	RIVDLVJKMOFGKR-UHFFFAOYSA-N	CC1C2CC[Xe](C)C3CC4CCC(C)(C)C(C)C4C2C13
pkc0148421	Predicted	8	C19H32Xe	FYABUDOKHUHUGT-UHFFFAOYSA-N	CC1CCC2(C3CCC4(C)[Xe]CCC(C)C42C3)C1(C)C
pkc0148422	Predicted	8	C20H32	LSYPCFARVDXDMT-UHFFFAOYSA-N	CC1CCC2C(C)CC1=CCC1CC23C(C)CCC13C
pkc0148423	Predicted	8	C19H33Xe	BRZWUBDRPBJJMH-UHFFFAOYSA-N	CC1CC[Xe](C)C(C=CC2C3CCC(C)C2(C)C3)C1C
pkc0148424	Predicted	8	C20H32	LLYCAAANRYMOBW-UHFFFAOYSA-N	C=C1CCC2CCC1C1CC2CCC(C)=CCCC1C
pkc0148425	Predicted	8	C19H33Xe	OFLIBBDTGVUCOY-UHFFFAOYSA-N	C=C[Xe]1CCC2C(C)CCC3(CCC1(C)C3(C)C)C2C
pkc0148426	Predicted	8	C20H32	WEDZGTAVCVNJBM-UHFFFAOYSA-N	C=C1CCC2C3(C)CC(C)C(CCC24CC14)C3C(C)C
pkc0148427	Predicted	8	C20H32	FUODXOYWLPHGTR-UHFFFAOYSA-N	CC1=C2CCC(C)C3CC4(CC1)CC(C)CCC3C24C
pkc0148428	Predicted	8	C20H32	WXIXZOIKWZOABZ-UHFFFAOYSA-N	CC1=C2CC34CC2C(C)CCC1C(C)(CCCC3C)C4
pkc0148429	Predicted	8	C20H32	WNPHHEKFHNVRHN-UHFFFAOYSA-N	CC(C)=CCCC1C2=CC(CC2)C2CCC(C)C1(C)C2
pkc0148430	Predicted	8	C19H33Xe	VMHMODPTGBSQMD-UHFFFAOYSA-N	CC1CCC2(C)CCC[Xe](C)C3CC(C)C4(C3)CC4C12
pkc0148431	Predicted	8	C19H33Xe	AKNUHCMLQNJROZ-UHFFFAOYSA-N	CC1=CCCC2(C)[Xe]3CCC(C)C3CC(C)C2(C)CC1
pkc0148432	Predicted	8	C19H33Xe	AKMVMFPAWZYFRC-UHFFFAOYSA-N	CC1CCC23CC14CC2C(CCC[Xe](C)C4)CCC3C
pkc0148433	Predicted	8	C20H32	UQSRVRYXMXWWOJ-UHFFFAOYSA-N	C=C1CCC23CC4CC(CCCC42C)CCC1CC3C
pkc0148434	Predicted	8	C19H33Xe	OXPIHPNNFBZZSX-UHFFFAOYSA-N	CC(C)=C1CCC2(C)CCC[Xe]3C2CCC(C)C3(C)C1
pkc0148435	Predicted	8	C20H32	OBYFNUDJBZKNQB-UHFFFAOYSA-N	C=CC1CCC(C2(C)CC=C2C2CCC(C)C2(C)C)C1
pkc0148436	Predicted	8	C20H32	SXFDPJOOKIQBGV-UHFFFAOYSA-N	C=C1C2CC3C1CC3(C)CCC1C(C)C2CC1C(C)C
pkc0148437	Predicted	8	C20H32	ADMQGIYVXDUFEO-UHFFFAOYSA-N	CC(C)C1=C2CC3(C)CCC4C(C)C3CCC2(C)C4C1
pkc0148438	Predicted	8	C20H32	FWCDCPSDBNHMAK-UHFFFAOYSA-N	CC1CCC2C3(C)CCC(C)C24CCC(C=C13)C4(C)C
pkc0148439	Predicted	8	C20H32	ZAENUPASEUXMSX-UHFFFAOYSA-N	C=C(C)C12CCC3CCCC(C)C4(CCC1(C)C4C2)C3
pkc0148440	Predicted	8	C19H33Xe	SNBYVDILYPGMOM-UHFFFAOYSA-N	CC1CCC2C[Xe]3C(C)CCC4C1CC3C(C)CCC24
pkc0148441	Predicted	8	C19H33Xe	GFXFDRYHJYBHDL-UHFFFAOYSA-N	CC1CCC[Xe](C)C2C3C(CCC(C)C34CC14)C2(C)C
pkc0148442	Predicted	8	C20H32	ROIJBTGHTZLADG-UHFFFAOYSA-N	C=C1CCC2C3CCC2(C)CC1C31CCC1(C)C(C)C
pkc0148443	Predicted	8	C19H33Xe	FRDBHNRYLODGMY-UHFFFAOYSA-N	CC1CCC23C(C)CC[Xe](C(C)C)C2C2C1CCC23C
pkc0148444	Predicted	8	C20H32	NEFPNNIJZPGRKU-UHFFFAOYSA-N	CC1=CCC2CC3C4(CCC14)C(C)CCC3(C)C2(C)C
pkc0148445	Predicted	8	C19H33Xe	YONZIYCULDIFLL-UHFFFAOYSA-N	CC1CCC2CC3(C)C(C)CC4C[Xe]3CCC(C2C)C14
pkc0148446	Predicted	8	C19H33Xe	WCUCDBBWDNIIFJ-UHFFFAOYSA-N	C=C(C)CCCC1C=CC2(C)CC[Xe](C)C2CCC1C
pkc0148447	Predicted	8	C20H32	KIYOTQUVAWUQNT-UHFFFAOYSA-N	CC1CC2CC3CC(C1C)C3CCC1(C)C=CCC21C
pkc0148448	Predicted	8	C20H32	PENOBVYQSONMGG-UHFFFAOYSA-N	CC1=C2CCC(C)C23CCC2CCC(CC1)(C2)C3(C)C
pkc0148449	Predicted	8	C20H32	XDDGYFFOXCDBGN-UHFFFAOYSA-N	C=CC1(C)CCC2CC(C3C(C)CCC3C(=C)C)CC21
pkc0148450	Predicted	8	C19H33Xe	HKHIIIVVBXLEJY-UHFFFAOYSA-N	CC1CC2[Xe]3C(C)C(CCC13)C21C(C)CCC(C)C1C
pkc0148451	Predicted	8	C19H33Xe	YBCMPVCRPWLFLZ-UHFFFAOYSA-N	CC1CCC(C)C2(C)CCC3CC1C1(CC[Xe](C)C1)C32
pkc0148452	Predicted	8	C19H33Xe	ODGGZYPEWCAFDE-UHFFFAOYSA-N	CC1C[Xe]2C3C4CCC(C1C)C2C3(C)C(C)CCC4C
pkc0148453	Predicted	8	C19H33Xe	NNOHVTDOTVEOJV-UHFFFAOYSA-N	CC1CCCC2C(C1)CC1C(C)C3CCC(C)C1C[Xe]23
pkc0148454	Predicted	8	C20H32	MVSOYJCOXWFSGY-UHFFFAOYSA-N	CC1CCC23CC(C(C)C4=C1C4)C(CCC2C)C3(C)C
pkc0148455	Predicted	8	C19H33Xe	OIXFZOHIEVCQJG-UHFFFAOYSA-N	CC1CC23CCC1[Xe]1CC2CCC(C)C3(C)CCC1C
pkc0148456	Predicted	8	C19H33Xe	DNTZYMAHAZUVES-UHFFFAOYSA-N	CC1=CCCC2(CC(C)C3CCC32C)[Xe](C(C)C)CC1
pkc0148457	Predicted	8	C20H32	ZHBOUORQYTWYBW-UHFFFAOYSA-N	CC1CCC2C3CCC4(C)C=C(C1CC3C)C2(C)CC4
pkc0148458	Predicted	8	C20H32	MPHBPUSCEJMMBU-UHFFFAOYSA-N	CC1=CCC23C4C1(C)CCC(C)C4(C)CCC2C3(C)C
pkc0148459	Predicted	8	C19H33Xe	BQTYBDKMAMOZCR-UHFFFAOYSA-N	CC1CCC2(C)C(C)C3C1CCC1[Xe](C)CCC3C12C
pkc0148460	Predicted	8	C19H33Xe	UJFFIJRUEFCMSA-UHFFFAOYSA-N	CC1=C2CCC3C(C)CCC(C)[Xe]3CC(CC1)C2(C)C
pkc0148461	Predicted	8	C19H33Xe	MEUBVNUBOZLARS-UHFFFAOYSA-N	CC1CCC2(C)[Xe]3CCC4(C)C1C3(C)C(C)CCC42C
pkc0148462	Predicted	8	C19H33Xe	JJBSTUBQLDORMB-UHFFFAOYSA-N	CC1=CCC(C(C)C)=CCC2CCC(C)C(CC1)[Xe]2C
pkc0148463	Predicted	8	C20H32	HWLRSIDYWACBSI-UHFFFAOYSA-N	C=C1CCC2(C)C(C)C3C1CCC(C)=CCCC2C3C
pkc0148464	Predicted	8	C19H33Xe	SXQNCJILICRGJX-UHFFFAOYSA-N	CC1CCC(C)C23C4C1CCC4C2(C)CCC(C)[Xe]3C
pkc0148465	Predicted	8	C19H33Xe	MYSURBGUDYZNFU-UHFFFAOYSA-N	CC(C)C1CCC(C)C2CCC3CC4[Xe]1C4(C)CCC32
pkc0148466	Predicted	8	C19H33Xe	VJKSQRNRGHHBQR-UHFFFAOYSA-N	C=C(C)CCCC1C[Xe]2C(C)CCC(C)C23CCC13C
pkc0148467	Predicted	8	C19H33Xe	RNODCFKFJIBONU-UHFFFAOYSA-N	C=CC1(C)CCCC2(C)CCC3(C)CCC1(C)[Xe]2C3C
pkc0148468	Predicted	8	C19H33Xe	HLOAEXPZVAMXLD-UHFFFAOYSA-N	CC1CCC2C(C)C(C1)CC1C(C)C23CCC1(C)[Xe]3C
pkc0148469	Predicted	8	C19H33Xe	PPCZQKUNNFARAF-UHFFFAOYSA-N	CC1=CCC2C(C)CCC3(CC[Xe](C)C3C)C2(C)CC1
pkc0148470	Predicted	8	C20H32	XAJYSSORBRDTFQ-UHFFFAOYSA-N	CC1CC2CC3C4=CCC1CC3C(C)CCC(C4)C2C
pkc0148471	Predicted	8	C20H32	OKZIDTWZKCJZDH-UHFFFAOYSA-N	C=C1CCCC(C)C2CC23CC2C(C)CCC2C3(C)C1
pkc0148472	Predicted	8	C20H32	GSHJOMYQNGMBND-UHFFFAOYSA-N	CC1CCC23CCC(C)C2CC1=CC(C)C1CCC3C1
pkc0148473	Predicted	8	C20H32	PDCIEMUPWMDTHD-UHFFFAOYSA-N	C=C1C2CCC(C)C2C2CC3(C)CC1(C)C(C)CCC23
pkc0148474	Predicted	8	C20H32	YYDUBSPOOXSCOK-UHFFFAOYSA-N	CC(C)C1CCC2(C)C3=CCC(C)C4CC3C4CC12C
pkc0148475	Predicted	8	C20H32	XVSJMEFMNKGFCF-UHFFFAOYSA-N	CC1CCC2(C)C(C)CCC34C1=CC(C)(C)C3CCC24
pkc0148476	Predicted	8	C20H32	JSOBRSIPRFCPKI-UHFFFAOYSA-N	CC1CC=C2CC3(C(C)CCC34C(C)CCC14)C2(C)C
pkc0148477	Predicted	8	C20H32	LJNFFRMRUVJLLR-UHFFFAOYSA-N	CC1=CC2C(=C(C)C)CCC3(C)CCCC(C)C23CC1
pkc0148478	Predicted	8	C20H32	JBKCCVYDTTWHBM-UHFFFAOYSA-N	C=C(C)CCCC1(C)C2CC=C(C)CCC(=CC2)C1C
pkc0148479	Predicted	8	C20H32	FPAGTDVAVVLTFP-UHFFFAOYSA-N	CC1=CCCC23CC2=C(C)CCC3C(C)(C(C)C)CC1
pkc0148480	Predicted	8	C19H33Xe	HATKOALIIVMMPJ-UHFFFAOYSA-N	CC1C[Xe]2C3CC1C2C(C)C1(C)CC(CCC1C)C3C
pkc0148481	Predicted	8	C20H32	MGIUOYZMLWODFW-UHFFFAOYSA-N	CC1CCC2(C)C1=CCC(C)C1CC2CC2CCC1C2
pkc0148482	Predicted	8	C19H33Xe	FLANJHVKDVLAPL-UHFFFAOYSA-N	CC1CCC2CC3C4CCC1C3(C[Xe](C(C)C)C4)C2C
pkc0148483	Predicted	8	C20H32	FMUODNUKLPPHIC-UHFFFAOYSA-N	CC1CCC(C)C2CC3=C1C2CC1CCCC(C)(C)C31
pkc0148484	Predicted	8	C20H32	UVIYVGIJYOTMCR-UHFFFAOYSA-N	C=C1CCC2C(C)C3CC3(C(C)C)CC2C2CCC1C2
pkc0148485	Predicted	8	C20H32	SXOOSAWYFZAXAP-UHFFFAOYSA-N	CC1C2CCC3(C)CCC4=CCC(C2)C3CC1C4(C)C
pkc0148486	Predicted	8	C19H33Xe	FXIMXYXFIJTWKI-UHFFFAOYSA-N	CC1CC2C3C(CCC1C2[Xe](C)C)C1(C)CCC(C)C31
pkc0148487	Predicted	8	C20H32	AISTUGYNZDAIAX-UHFFFAOYSA-N	CC1CCC2C3(C)CCC4CC2(C)C(CC=C13)C4(C)C
pkc0148488	Predicted	8	C20H32	RXYIKJDOOBNIGG-UHFFFAOYSA-N	CC1=CCC2C3CC4(CC1C2(C)CCC4C)C3C(C)C
pkc0148489	Predicted	8	C20H32	OLCRLFJDFVFSND-UHFFFAOYSA-N	CC1=C2CCC3C(C)(C)CC(C)C34CCC4C2(C)CC1
pkc0148490	Predicted	8	C19H33Xe	BQOKJFYCHIYDQR-UHFFFAOYSA-N	CC1CCC23CC4(C)CC2[Xe](C)CCC1C4CCC3C
pkc0148491	Predicted	8	C19H33Xe	ADSCQUSOGWVLAK-UHFFFAOYSA-N	CC1C2CCC(CCCC3(C)C4CC(C)(CC14)[Xe]3C)C2
pkc0148492	Predicted	8	C19H33Xe	AMSBUFRIRYXSEF-UHFFFAOYSA-N	CC(C)=CCCC1(C)CCC2(C)C3CC2[Xe](C)CCC31
pkc0148493	Predicted	8	C20H32	HHICAILGMRDSTO-UHFFFAOYSA-N	CC1=CC2C(=C3CCC(C)C2CCC3(C)C(C)C)CC1
pkc0148494	Predicted	8	C20H32	KIHPBIXWPDGKBE-UHFFFAOYSA-N	CC1=CCC2CC1CC1C3CCC(C)C1CC(C3)C2C
pkc0148495	Predicted	8	C20H32	BEERITDUUVUMNI-UHFFFAOYSA-N	CC1=CCC(C)C2CC1C1CC3(C)C(C)C(CC23)C1C
pkc0148496	Predicted	8	C20H32	RPNFINSDPLIVBD-UHFFFAOYSA-N	CC1CC=C2CC3C(CCC2C1C)C1(C)CCC(C)C31
pkc0148497	Predicted	8	C19H33Xe	WFKGDKWKJBUFLS-UHFFFAOYSA-N	CC(C)C1CC23C4CCC1C2(C)C3(C(C)C)CC[Xe]4C
pkc0148498	Predicted	8	C19H32Xe	DPXOEAZZBOHMQN-UHFFFAOYSA-N	CC1CCC2CC3(C4CC[Xe]C3(C)CCC14C)C2(C)C
pkc0148499	Predicted	8	C20H32	QLGMMZPKAUIAAG-UHFFFAOYSA-N	CC1(C)CCCC2=C1CCC1C3C(CCC21C)C3(C)C
pkc0148500	Predicted	8	C19H33Xe	DEKZSOFRVBKWHS-UHFFFAOYSA-N	CC(C)=CCCC1[Xe](C)C2CCC13CCC(C)C3(C)C2
pkc0148501	Predicted	8	C20H32	YRXZCQKJRKQXSE-UHFFFAOYSA-N	CC1CCC2(C)C(C)CCC3C1=CC(C)(C)C1CC1C32
pkc0148502	Predicted	8	C20H32	IQOMXAXQOJTDFS-UHFFFAOYSA-N	CC1=CCC2(C)C1CCC1CC(CC1C)C1(C)CCC12
pkc0148503	Predicted	8	C19H33Xe	MVCUCBBEBVPQSK-UHFFFAOYSA-N	CC1CC2C3CCC(C)C4(C)CC1CC(CC[Xe]3C)C24
pkc0148504	Predicted	8	C20H32	VLYCZRLMLNQUFY-UHFFFAOYSA-N	CC1=CC2C3C(C)CCC4(C)C(C)C(C)CC(CC13)C24
pkc0148505	Predicted	8	C19H33Xe	KMPXPHSSQAMKHO-UHFFFAOYSA-N	CC(C)C1(C)CCC2C=CC3(C)CCC3[Xe](C)CCC21
pkc0148506	Predicted	8	C20H32	OCYIPEICPQIUPL-UHFFFAOYSA-N	C=C1C(C)CC=C2C(C)CCC12C1CCC1(C)C(C)C
pkc0148507	Predicted	8	C20H32	PEPZCWNHTICIGJ-UHFFFAOYSA-N	CC1=C2CC(C)C(C)C13CCC1C(C)CCC(C)C2C13
pkc0148508	Predicted	8	C20H32	SFSGAIGCHBDXDM-UHFFFAOYSA-N	CC(C)=C1CCC2CC34CCC(C)C(C3)C12CCC4C
pkc0148509	Predicted	8	C20H32	YSKZCGHGVXRGJJ-UHFFFAOYSA-N	C=C1CC2(CCC3C(C)CCC13)CC1C(C)CCC12C
pkc0148510	Predicted	8	C20H32	MMCAMSTYAYEYLQ-UHFFFAOYSA-N	CC1=CCCC23C=C(C(C)CCC2C)C3(C)C(C)CC1
pkc0148511	Predicted	8	C20H32	GKWDVMNYDNYQRD-UHFFFAOYSA-N	C=C1CCC2CC3CC1CCC(C)C1CC(CC31)C2C
pkc0148512	Predicted	8	C20H32	BMUAWHBGLQJDGM-UHFFFAOYSA-N	C=C(C)CCCC(=C)C1CCC12CC1C(C)CCC12C
pkc0148513	Predicted	8	C20H32	GCVWRTZFMRSFOA-UHFFFAOYSA-N	CC1CCC(C)C2CC34CC=C(C3)C(C)C4(C)CCC12
pkc0148514	Predicted	8	C19H33Xe	LOVGAFJFZIZZDF-UHFFFAOYSA-N	CC(C)C12CCC3(C)CCC[Xe](C)C4CCC(C)C41C32
pkc0148515	Predicted	8	C20H32	ODOREPFADIUYSC-UHFFFAOYSA-N	CC(C)=C1CC2C(C)C3CCC4C(C)CCC(C)C2C143
pkc0148516	Predicted	8	C20H32	NXFOLPSMFVNWNF-UHFFFAOYSA-N	CC1=CCC23CCC(C)C(CC1)C2C(C)=CCCC3C
pkc0148517	Predicted	8	C20H32	SWFUXZDHJHACRW-UHFFFAOYSA-N	CC1CCC2CC3CCC(=C4CC3(C)CCC42)C1(C)C
pkc0148518	Predicted	8	C19H33Xe	LBKBGTBGRYPNOA-UHFFFAOYSA-N	CC1CCC2(C)[Xe]3C4CC1C(C4C)C3(C)CCC2(C)C
pkc0148519	Predicted	8	C19H33Xe	MJKWJQLOOYBLQU-UHFFFAOYSA-N	CC1=CCCC2CCC3(C)CC[Xe](C)C(C)C3(CC1)C2
pkc0148520	Predicted	8	C20H32	DBARXYLWUAHNRY-UHFFFAOYSA-N	C=CC1(C)CCC=C(C)CCC2(C)C1=CCC(C)C2C
pkc0148521	Predicted	8	C20H32	CHTJOVMKEQQUJT-UHFFFAOYSA-N	C=C1CC2CC3C(C)CC(C13)C1C(C)CCCC(C)C21
pkc0148522	Predicted	8	C20H32	ZLJJGTSQMDRSIS-UHFFFAOYSA-N	CC1CC2C1=CC1(C)CC(C3C(C)CCC3C(C)C)C21
pkc0148523	Predicted	8	C20H32	YHCKSPFQNTUYBO-UHFFFAOYSA-N	CC1=C2CC3(CCC2C(C)CC1)CC1C(C)CCC13C
pkc0148524	Predicted	8	C20H32	IEHDQAMKOVHEOP-UHFFFAOYSA-N	CC1CCC(C)C2C3=C1CCC1C(C)(C)CCC3C21C
pkc0148525	Predicted	8	C20H32	UGRBROMZATXVBA-UHFFFAOYSA-N	CC(C)=CCCC12C3CCC1C(C)CC2(C)CC=C3C
pkc0148526	Predicted	8	C20H32	UARMNRPRCWLJOV-UHFFFAOYSA-N	CC1CCC(C)C(C)C2C3CCC4(C)C1=CC(C3C)C24
pkc0148527	Predicted	8	C20H32	GABRXTBLQXBDAT-UHFFFAOYSA-N	CC1=C2C3CCC4(CC1(C)C(C)CCC4C)C2CC3C
pkc0148528	Predicted	8	C20H32	NLQLCSZSZKXEFB-UHFFFAOYSA-N	CC(C)C1CCC2C3CC4C(C)CC=C3C(C)C4CC12
pkc0148529	Predicted	8	C20H32	SWYDKPDGVBQNDO-UHFFFAOYSA-N	CC1CCC23CCC4(C)C=CCC4(C)C(CC12)C3(C)C
pkc0148530	Predicted	8	C20H32	DVFDGFNLZVSERP-UHFFFAOYSA-N	CC1=CCCC2CC3C(C)CCC2C2(C1)CC3CC2C
pkc0148531	Predicted	8	C19H33Xe	HRFQTCVWLACBCD-UHFFFAOYSA-N	CC1CC23CCC(C)C2(C)CCC[Xe](C)CC12CCC23
pkc0148532	Predicted	8	C20H32	LWFBJLSUWWNGGK-UHFFFAOYSA-N	CC1CCCC(C)C2=C1CCC1C23CCC(C)C1(C)C3
pkc0148533	Predicted	8	C20H32	RPEFBIWBAUTBLH-UHFFFAOYSA-N	C=CC1CCC23C(=C)C(CCC(C1)C2(C)C)CCC3C
pkc0148534	Predicted	8	C20H32	LIRXABHVMZJWGA-UHFFFAOYSA-N	CC1=CC(C2CC(C)C3CCC=C(C)CCC32C)CC1
pkc0148535	Predicted	8	C19H33Xe	ADZPJBNXOMTEAD-UHFFFAOYSA-N	CC1CCC2[Xe](C)CCC3C(C)C4CC(C)C2(C)C3C14
pkc0148536	Predicted	8	C19H33Xe	OGLLBXMKCYUFAH-UHFFFAOYSA-N	CC1C2CC(CCC3CCC(C)C4(CC14)[Xe]3C)C2(C)C
pkc0148537	Predicted	8	C20H32	LJKSFLFLAIAUEZ-UHFFFAOYSA-N	C=C1CCCC2CC34CC(C(C)CCC3C)C4CC12C
pkc0148538	Predicted	8	C19H33Xe	NTANFDBQHIOCDE-UHFFFAOYSA-N	CC1CCC2(C)CCC34C[Xe]1C2C3(C)CCCC4(C)C
pkc0148539	Predicted	8	C19H33Xe	YQPWYIDHVOTEJZ-UHFFFAOYSA-N	CC1CCC2[Xe](C)CCC34C(C)CCC(C3C14)C2(C)C
pkc0148540	Predicted	8	C19H33Xe	UUUHPYRFDXHTTM-UHFFFAOYSA-N	CC1CCC2(C)CCC3C2C1CC1([Xe](C)C)CCC31C
pkc0148541	Predicted	8	C19H33Xe	OOMHNRXJJPFYRQ-UHFFFAOYSA-N	CC1CCC(C)C2C3CC4C(C)CC[Xe]4C2(C)CCC13
pkc0148542	Predicted	8	C20H32	TXBJVQZXGWHOTO-UHFFFAOYSA-N	CC1=CCCC2(C)CCC(C(C)C)C3=CC3(C)C2CC1
pkc0148543	Predicted	8	C20H32	PWPAAIFWHNQLAW-UHFFFAOYSA-N	CC1=CCCC2CC3(C)C(C)=C(CC1)C2(C)CCC3C
pkc0148544	Predicted	8	C19H33Xe	BOAMTDZOTJOFPM-UHFFFAOYSA-N	CC1C2CCC(CCCC3[Xe](C)CC(C)(C)C34CC14)C2
pkc0148545	Predicted	8	C20H32	NHYKXLJRPVPQRD-UHFFFAOYSA-N	CC1=CCC2CC3C(=CC1)C(C)CCC2(C)C3C(C)C
pkc0148546	Predicted	8	C20H32	YYBUAIUQLQWICE-UHFFFAOYSA-N	CC(C)C1=CCC2(C)CCC2C2CCC(C2)C2CC1C2
pkc0148547	Predicted	8	C20H32	XNMFWCWPIZSBEY-UHFFFAOYSA-N	CC1=CC2C3CC4CCC1CC3CCC4(C)C2C(C)C
pkc0148548	Predicted	8	C20H32	OUBIPGGLKLRNOT-UHFFFAOYSA-N	CC1=CCC2CCC34CC2C(C)(CCC3C)C4CCC1
pkc0148549	Predicted	8	C20H32	IQVRBKNWAIBGOC-UHFFFAOYSA-N	CC1=CCCC2CC(C(C)C)=CCC3CC2C(C1)C3C
pkc0148550	Predicted	8	C19H33Xe	LDMJOJSAQBQMTH-UHFFFAOYSA-N	C=CC12CCC1[Xe](C)CCC1(C)C(C)CCC(C)C12C
pkc0148551	Predicted	8	C20H32	LNJOBBSBXLZCKV-UHFFFAOYSA-N	CC1=CCC23C(C)CC4(C)CCCC(C)(C)C42CCC13
pkc0148552	Predicted	8	C19H32Xe	RYXMWZRBUMKRSZ-UHFFFAOYSA-N	CC1CCCC(C)C(C2CC3C(C)C24C[Xe]C3(C)C4)C1
pkc0148553	Predicted	8	C20H32	BFYCCMIGAQAMPA-UHFFFAOYSA-N	CC(C)C1=C2C3C2(C)CCC2C(CCC23C)C(C)CC1
pkc0148554	Predicted	8	C20H32	SZTBHQHJYVTQIH-UHFFFAOYSA-N	C=C(C)CCCC1CC2C(C)C3=C(C3)C(C)CC2C1C
pkc0148555	Predicted	8	C19H33Xe	RMMLPXNWTNSRKN-UHFFFAOYSA-N	CC1CCCC2(C)C3CC24CCC(C)[Xe](CC13)C4(C)C
pkc0148556	Predicted	8	C19H33Xe	PZOXGZXIZJNCQK-UHFFFAOYSA-N	CC1CCC2C(C)C3CC4CC1C(CC3[Xe](C)C)C42C
pkc0148557	Predicted	8	C20H32	HQRHOMIQFBRPEO-UHFFFAOYSA-N	CC1=C2CCC(C)C3CC4CCC(C2C4C)C3(C)CC1
pkc0148558	Predicted	8	C20H32	ZMJWZJTUPBUMTE-UHFFFAOYSA-N	CC(C)C1=CCC(C)C2CCC3CC4C(CCC3C24)C1
pkc0148559	Predicted	8	C20H32	KIYIHMKAMLACLR-UHFFFAOYSA-N	C=CC1(C)CC=C2C(C)CCC1C21CCC1(C)C(C)C
pkc0148560	Predicted	8	C20H32	BAAUOKBDFWJFCD-UHFFFAOYSA-N	CC1=C2CC34CCC1CCC2(C)C3(C)C(C)CCC4C
pkc0148561	Predicted	8	C20H32	HQEFTJCAGMTZQK-UHFFFAOYSA-N	CC1=C2CC2C2C(C)C3C(C(C)C)CCC3(C)C2CC1
pkc0148562	Predicted	8	C19H33Xe	GGWDNYCRGWFSMS-UHFFFAOYSA-N	CC1CCCC2C[Xe]3C(C)CCC4C(C)C(C4C2C)C13
pkc0148563	Predicted	8	C20H32	ZUPDJMPRAMQCEI-UHFFFAOYSA-N	CC(C)=C1CCC2=C(C)C1C1CCCC(C)CC1CC2
pkc0148564	Predicted	8	C20H32	FMGYMGUBCQSQDW-UHFFFAOYSA-N	CC1CCC2(C)C=C3C1CCC1C(C)CCC2(C)C31C
pkc0148565	Predicted	8	C20H32	PIDKSTPCTYLNIB-UHFFFAOYSA-N	CC1=CC(=CC2C3CC2C(C)CCC3C)C(C)CCC1
pkc0148566	Predicted	8	C19H33Xe	GPNVRYNGKIRVMG-UHFFFAOYSA-N	CC1CCC2C3(C)CCC(C)C24CCCC(C)(C4)[Xe]1C3
pkc0148567	Predicted	8	C20H32	ZEYNDDMRAQYSQU-UHFFFAOYSA-N	C=C1CCC(C2CC(C)C3CCC=C(C)CCC32C)C1
pkc0148568	Predicted	8	C20H32	LJJFQVVAQCPHIY-UHFFFAOYSA-N	CC(C)=CCC1=C2CC3CCC(C)(C(C)CCC2C)C13
pkc0148569	Predicted	8	C19H33Xe	JLCQHJRMYWSQED-UHFFFAOYSA-N	CC1=CCCC2[Xe](C)CCC3C(CC1)C(C)(C)CC32C
pkc0148570	Predicted	8	C20H32	ADHWZDGYGNJVDZ-UHFFFAOYSA-N	CC1=CCC=C2C(C)CCC(C)C2CC(=C(C)C)CC1
pkc0148571	Predicted	8	C20H32	AJGOJAVYMWXVFE-UHFFFAOYSA-N	CC1=CCC(C)C23CCC(C(C)C)C(C=C1)C(C)C2C3
pkc0148572	Predicted	8	C20H32	ILXOPKICFMPRLB-UHFFFAOYSA-N	CC1CCC2C(C)C3=CC2(C(C)C)C2C1CCC(C)C32
pkc0148573	Predicted	8	C20H32	HRULJZUEAKGSLI-UHFFFAOYSA-N	CC(C)C1=CCC(C)C2CCC3C2CC12C(C)CCC32
pkc0148574	Predicted	8	C20H32	ZJFHRALKRAQBJR-UHFFFAOYSA-N	CC1=CCC23CCC(C)(CCC=C(C)C2)C(C)C3CC1
pkc0148575	Predicted	8	C20H32	OWFXDDKOAKNQSB-UHFFFAOYSA-N	CC1=C2CCC3C(CC3(C)C)C3CCC1(C3)C(C)CC2
pkc0148576	Predicted	8	C20H32	BAKHEDVPCXEZRX-UHFFFAOYSA-N	CC1CCC2CC3CCC(C)C4(C)CC1=CC2CCC34
pkc0148577	Predicted	8	C20H32	XYHJLPXSVOJYEH-UHFFFAOYSA-N	CC1CCC2C(C)CC3C2C1=CC1CCC(C(C)C)C13
pkc0148578	Predicted	8	C19H33Xe	XOXCUMFJBUHMAR-UHFFFAOYSA-N	CC1CCC(C)(C(C)C)C2CC[Xe]1CC1C=CC2CC1
pkc0148579	Predicted	8	C20H32	UNJIGHSPTFHUCR-UHFFFAOYSA-N	CC(C)C1CC=C2C1C1CC(C)C3CCC(C)C2(C)C31
pkc0148580	Predicted	8	C20H32	FGBPSAKUBWKLFR-UHFFFAOYSA-N	CC1CCC2C3C=C1CCC1C(C)CC(C)(C)C12CC3
pkc0148581	Predicted	8	C20H32	FHRDOFAZWSVYMC-UHFFFAOYSA-N	C=C(C)CCCC12CC(C)C3=CCC(C)C31CCC2C
pkc0148582	Predicted	8	C20H32	SQAKARZTWNYJOD-UHFFFAOYSA-N	CC1CCC(C(C)C)C2=C1CCC1CC23C(C)CCC13
pkc0148583	Predicted	8	C20H32	FVENJHJESABFQU-UHFFFAOYSA-N	CC1=CCCC2(C)CCC23C(C(C)C)C2CC3(C)CC12
pkc0148584	Predicted	8	C19H33Xe	QKSQTYOEBWYYJL-UHFFFAOYSA-N	CC1CC2(C)CC3C1C2CCC1C(C)CCC(C)(C)[Xe]13
pkc0148585	Predicted	8	C19H33Xe	XXNWLVZHKOUJGZ-UHFFFAOYSA-N	CC(C)C1(C)CCC2CC3C(CC[Xe]3C)C3(C)CCC213
pkc0148586	Predicted	8	C20H32	UPCWKXVGPUSGNP-UHFFFAOYSA-N	CC1=C2CC3CCC4C(C)C2CC(C)(C)C4CC3CC1
pkc0148587	Predicted	8	C20H32	KLESLGPBVRSQGJ-UHFFFAOYSA-N	C=C1CCC(C)C2(C)CCC(C)C3CC3C3CCC12C3
pkc0148588	Predicted	8	C20H32	YRKIISZNRMOCMB-UHFFFAOYSA-N	CC1C2CC(=CC3CC4CCCC3(C)C1CC4)C2(C)C
pkc0148589	Predicted	8	C20H32	HYEPTCCWWQUIKL-UHFFFAOYSA-N	CC1CCC2C(C)C3C1=CC1(C(C)C)CCC(C)C1C23
pkc0148590	Predicted	8	C19H33Xe	JMOYXFMMVRPPCJ-UHFFFAOYSA-N	CC1C2CCC3(C)CCC(C)C34CC[Xe](CC14)C2(C)C
pkc0148591	Predicted	8	C20H32	UWRINENYWKRYNJ-UHFFFAOYSA-N	CC1=CC2C3CC4CCC1C3(C)CCC4(C)C2C(C)C
pkc0148592	Predicted	8	C19H33Xe	HBWUMKOYAKUFLP-UHFFFAOYSA-N	CC1=CCC2CCC(C)C3(C)CCC[Xe](C)CC23CC1
pkc0148593	Predicted	8	C20H32	POYROBPCPKVYAT-UHFFFAOYSA-N	CC1CCC2C3(C)CCC2(C(C)C)C(=C2CCC21C)C3
pkc0148594	Predicted	8	C20H32	PAIRAILXWGWMFL-UHFFFAOYSA-N	CC(C)C1=CCC23CC14C(C)CCC2C(C)C4CC3C
pkc0148595	Predicted	8	C19H32Xe	NHPJYSDSWGQEOY-UHFFFAOYSA-N	CC1CC2(C)C3CCC1C2(C)CCC1(C)[Xe]CCC31C
pkc0148596	Predicted	8	C20H32	UMPIBWQMIXZXDC-UHFFFAOYSA-N	C=C1CCC2(C)C3CC4(C(C)C)CCC(C)C24CCC13
pkc0148597	Predicted	8	C19H32Xe	RKXKMMLMOPKOPD-UHFFFAOYSA-N	CC(C)C1CCC2CC34C(C)CC[Xe]C3(C)CCC2C14
pkc0148598	Predicted	8	C19H33Xe	QYBCWUKTTWPQLO-UHFFFAOYSA-N	CC1C=CC2CC[Xe]3C(C)CCC3(C(C)C)C1CC2C
pkc0148599	Predicted	8	C20H32	YGDIYVOHIYSWQA-UHFFFAOYSA-N	CC(C)=CCCC1(C)C(C)CCC12CC(C)C1=C2CC1
pkc0148600	Predicted	8	C20H32	CVBICPBJPITLEN-UHFFFAOYSA-N	C=C1CCC23CC4C(C)CCC4C(CCC12)CC3(C)C
pkc0148601	Predicted	8	C20H32	MNENYAYOVSPTFL-UHFFFAOYSA-N	CC1=CCCC2(C)CCC3(C(C)C)C1CCC1(C)C2C13
pkc0148602	Predicted	8	C20H32	WUGPLVWMQVSGAH-UHFFFAOYSA-N	C=C1CCC=C(C)CCCC2(C)CCC3(C)CC1CC23
pkc0148603	Predicted	8	C20H32	NNOUWHZMHKZODE-UHFFFAOYSA-N	CC1=C2CCC3C(C(C)C)C4C(C(C)C)(CC1)C24C3C
pkc0148604	Predicted	8	C19H33Xe	XYNRTZPGNQHBDD-UHFFFAOYSA-N	C=CC1(C)CCC23C1CC[Xe]2C(C)CCC3(C)C(C)C
pkc0148605	Predicted	8	C19H33Xe	FRPRBFSVBJNEGN-UHFFFAOYSA-N	CC1=CCC2CCC(C)(C(C)C)C3CCC2(C)[Xe]3CC1
pkc0148606	Predicted	8	C19H33Xe	NEHKMSHMNFGSEV-UHFFFAOYSA-N	CC1CCC2C3CC[Xe](C)CCCC24CC1C4(C)CC3
pkc0148607	Predicted	8	C19H33Xe	LCVFSIYUDYBPPF-UHFFFAOYSA-N	CC1CC(C)(C)C23CC[Xe](C)C4CCC(CCC12)C43C
pkc0148608	Predicted	8	C19H33Xe	BUGJOLXMJASAHK-UHFFFAOYSA-N	CC1C2CC3C1CC1(C)CCC3(C)C1CCC[Xe](C)C2
pkc0148609	Predicted	8	C19H33Xe	BYBDFCSGWLYLFG-UHFFFAOYSA-N	CC1CCC2(C)CC(C)C3C1CC[Xe](C)C1CC2CC31
pkc0148610	Predicted	8	C20H32	CSGGSKBHVMDQBL-UHFFFAOYSA-N	C=C1CCC2C(C)CC3C1CC1CCC(C)(C23)C1(C)C
pkc0148611	Predicted	8	C19H33Xe	YOCXYWOAILIJAK-UHFFFAOYSA-N	CC(C)C1CCC2(C)C3CCC(C)[Xe]4C(CC2C14)C3C
pkc0148612	Predicted	8	C20H32	UNKVRSQYEJPNLP-UHFFFAOYSA-N	C=C(C)C1CC23C(C)CCC=C(C)CCCC(C)C2C13
pkc0148613	Predicted	8	C20H32	ZXYJNWXCUUELSG-UHFFFAOYSA-N	CC1=C2CCC(C)C3CCC4(C(C)C)C3C4C2(C)CC1
pkc0148614	Predicted	8	C20H32	NUUFGZPYXAVZDV-UHFFFAOYSA-N	C=CC(C)C1CCC2CCC(C2)C(C)=C2CC1(C)C2C
pkc0148615	Predicted	8	C19H33Xe	SSEDFGPFQCQVCV-UHFFFAOYSA-N	CC(C)C1CC2C(C)C1C1CC3C(C)CCC(C)[Xe]2C31
pkc0148616	Predicted	8	C20H32	QIGKAYUSNMKPJV-UHFFFAOYSA-N	CC1CCC2(C)C1=CCC13C(C)CCC(C)C(C)C1C23
pkc0148617	Predicted	8	C20H32	BLBBPCIRYDMBMA-UHFFFAOYSA-N	C=C1CCC2C3CC(C(C)C)C4C(CCC2(C)C14)C3C
pkc0148618	Predicted	8	C19H33Xe	CBRXQQCUHDODIY-UHFFFAOYSA-N	CC(C)C1CC2[Xe](C)CCC34C(C)CCCC(C)C23C14
pkc0148619	Predicted	8	C19H33Xe	PYKFQJSNYOMKOX-UHFFFAOYSA-N	CC1C2CCC(C)[Xe]3CC4(C)CCC2C(C)C4(C)CC13
pkc0148620	Predicted	8	C20H32	AYTWEWPJNZVTLJ-UHFFFAOYSA-N	C=C1CCC2(C)C(C)CCC3(C(C)C)CC3C23CCC13
pkc0148621	Predicted	8	C20H32	LXEXFSLRBBDGHO-UHFFFAOYSA-N	CC1=C2C3CC2(CC3C)C2C(CC1)C(C)CCC2(C)C
pkc0148622	Predicted	8	C20H32	XCCLUHUBYHTKKU-UHFFFAOYSA-N	CC1=C2C3CCC1CC21CCCC(C)CC1CCC3C
pkc0148623	Predicted	8	C20H32	ILFVCMCZDYLSFC-UHFFFAOYSA-N	CC(C)=C1CCC2CC3CC2CCC2(C)C(C)CCC132
pkc0148624	Predicted	8	C19H32Xe	QOHUHDPNPSNWAR-UHFFFAOYSA-N	CC1CCC2(C)C1CCC(C)C13CCC(C)(C1)[Xe]C23C
pkc0148625	Predicted	8	C20H32	IIFLOFZBPYDKND-UHFFFAOYSA-N	C=C1CCC(C)C2(C)CCC3C4CCC(CC1C4)C32C
pkc0148626	Predicted	8	C19H33Xe	MYACXTFNIOFSKQ-UHFFFAOYSA-N	CC1CCC2C3C4CC(C)C3(C)CCC(C[Xe]14)C2(C)C
pkc0148627	Predicted	8	C20H32	LOELMVCRTQVLPP-UHFFFAOYSA-N	CC1CC=C2C3C1C1CC(C)C(C1)C3(C)CCC2(C)C
pkc0148628	Predicted	8	C19H33Xe	GDMJTNPFGUCLAD-UHFFFAOYSA-N	CC1CCC2CC3(CC[Xe]3C(C)C)C3CCC2CCC13
pkc0148629	Predicted	8	C20H32	PFGHKNZJDYDAJF-UHFFFAOYSA-N	C=C1C(C)CCC2C(C)CCC1C1CC=C(C)C2CC1
pkc0148630	Predicted	8	C19H33Xe	BPWALJYWSQHPPX-UHFFFAOYSA-N	CC1CCC2C1CC13CC(CC(C)C1CCC3C)[Xe]2C
pkc0148631	Predicted	8	C20H32	QIFGZFKWRUCHBO-UHFFFAOYSA-N	CC1=C2CCC(C)C3C=CC2(CC3)C(C)(C(C)C)CC1
pkc0148632	Predicted	8	C20H32	FPBGAKKJOAGMOB-UHFFFAOYSA-N	CC1C2CCC3(C)C4CCC(CC=C(CC14)C3(C)C)C2
pkc0148633	Predicted	8	C20H32	WBCJHUIXEFVHAZ-UHFFFAOYSA-N	C=C1CCC2(C)C3CC4(C)CCCC(C)(C)C42CCC13
pkc0148634	Predicted	8	C19H33Xe	ZYZDXXDRADHYNT-UHFFFAOYSA-N	CC1CC2CC3(C)CCCC1[Xe]1C(CCC(C)C13)C2C
pkc0148635	Predicted	8	C19H33Xe	RSARHPHDHRQWGC-UHFFFAOYSA-N	CC(C)C1CCC2(C)CCCC3(C)C4CC[Xe](C)C3C142
pkc0148636	Predicted	8	C19H33Xe	JLVYHPLEEKPBIY-UHFFFAOYSA-N	CC1=CC2C(C(C)C)CCC3(C)C(C)CCC3[Xe]2CC1
pkc0148637	Predicted	8	C20H32	KUHBJYASYUVGMX-UHFFFAOYSA-N	C=CC1CCC2(C)C(C)CC=C3C(C)CCC3(C1)C2C
pkc0148638	Predicted	8	C20H32	NOHPBHCNJKGQRF-UHFFFAOYSA-N	CC1=C2CCC(C)C3CCC2(C(C)C)C(C)(C)C3=CC1
pkc0148639	Predicted	8	C20H32	YAJDXHNOXBALNH-UHFFFAOYSA-N	C=C1CCC2CC3(C)C(C)CCC1C1(C)CCC(C1)C23
pkc0148640	Predicted	8	C19H33Xe	BAXZLGRTENIOKO-UHFFFAOYSA-N	CC1CCC23[Xe]4CCC2(C(C)C)CCC3(C)CCC14C
pkc0148641	Predicted	8	C20H32	CMYKJSGICMYBFH-UHFFFAOYSA-N	CC1=C2CCC3C(CCC3(C)C3CC3(C(C)C)CC1)C2
pkc0148642	Predicted	8	C20H32	OPYJPNZVRRFQDM-UHFFFAOYSA-N	CC1=CCC2CC1C13CCC21C(C)(C)C(C)CCC3C
pkc0148643	Predicted	8	C20H32	VQNKTBLAHCLVDQ-UHFFFAOYSA-N	C=C1CCC2C(C)C3CC(C(C)C)C2C3C2(C)CCC12
pkc0148644	Predicted	8	C19H33Xe	SCXVKXSPVOJKLF-UHFFFAOYSA-N	CC(C)=CCCC(C)C1CC[Xe]2C1C(C)C1CCC12C
pkc0148645	Predicted	8	C19H33Xe	ZLAJSJYWYUFPJU-UHFFFAOYSA-N	CC1=CCCC2C3CC(C(C)C)C2(C)C[Xe](C)C3CC1
pkc0148646	Predicted	8	C20H32	VFODOBXNTXUWSJ-UHFFFAOYSA-N	C=C(C)C1C2CCC(C)C3CCC(C)C4CC3(C2C)C41
pkc0148647	Predicted	8	C19H33Xe	AVWBTPGSTXSHBY-UHFFFAOYSA-N	CC1=CCC[Xe](C)C2CC(C)C23CCC3(C)C(C)CC1
pkc0148648	Predicted	8	C20H32	YLULBRSGEPANQY-UHFFFAOYSA-N	CC1=C2CCC(C)C3CCC(C)C2CC2C(C)CCC132
pkc0148649	Predicted	8	C19H33Xe	KDZDYUAZZNCFGY-UHFFFAOYSA-N	CC1CCC2C3CCC(CC13C)C(C)C21CC[Xe](C)C1
pkc0148650	Predicted	8	C20H32	ZFDFWUXPJAQRCX-UHFFFAOYSA-N	CC1=CC2C3(C)CCC4C(C)CCC1C2(C(C)C)CC43
pkc0148651	Predicted	8	C20H32	PEQVKHFOYVQHEE-UHFFFAOYSA-N	CC1=C2C3CCC4C(C)CCC(C)C1(C)C4C2CC3C
pkc0148652	Predicted	8	C20H32	FKWNJJAGENXQCK-UHFFFAOYSA-N	CC1=CCC2C3(C)CCC34C1CCC(C)(C(C)C)C24C
pkc0148653	Predicted	8	C20H32	WLMFYGPWVJHLIE-UHFFFAOYSA-N	CC(C)C1=CC2C(C)C3CCC(C)C24CCC(C)C3C14
pkc0148654	Predicted	8	C20H32	ZBLPPTQLGCVMEV-UHFFFAOYSA-N	CC1CC=C2C3CCC(C)C(C)(CC4(C)C2CC14)C3C
pkc0148655	Predicted	8	C19H33Xe	RUMAIRCPSFRWLT-UHFFFAOYSA-N	CC1CC2CC[Xe](C)C3CCC1(C)C21CCC(C)C31C
pkc0148656	Predicted	8	C19H32Xe	FRILRDUOSALQHP-UHFFFAOYSA-N	CC12CCCC3(C)[Xe]CC(C4CC1(C)C4CC2)C3(C)C
pkc0148657	Predicted	8	C19H33Xe	VHTWPYHWNGMUFA-UHFFFAOYSA-N	CC1C2CCC2(C)C2CC[Xe]3C(C)CCC(C)(C12)C3C
pkc0148658	Predicted	8	C20H32	FJKOQCNXVGMQQO-UHFFFAOYSA-N	CC1CCC2=C3CC31CCC1(C)C(C)(C)CCCC21C
pkc0148659	Predicted	8	C20H32	VMWPAWKDCVRBJM-UHFFFAOYSA-N	CC1=CCCC2(C)C=C3C2CCC3C(C)(C(C)C)CC1
pkc0148660	Predicted	8	C19H33Xe	BSSJIVONBYBCTB-UHFFFAOYSA-N	C=CC1(C)CCC(C)C1C1C[Xe]1C1CCC1(C)C(C)C
pkc0148661	Predicted	8	C20H32	QUVGBRDCDZNCJS-UHFFFAOYSA-N	C=C1CC2C3C(C)CCC4(C)C(CCCC24C)CCC13
pkc0148662	Predicted	8	C19H33Xe	ILZFOWSFJLWAMG-UHFFFAOYSA-N	CC(C)C1CCC2CC3C(C)CCC([Xe]13)C1(C)CCC21
pkc0148663	Predicted	8	C20H32	DBSPJXCFRUEALE-UHFFFAOYSA-N	CC1CCC2C(C)C3=C1CC(C(C)C3)C1CC(C)C2C1
pkc0148664	Predicted	8	C19H33Xe	ZGAJTGBUOSHOKJ-UHFFFAOYSA-N	CC1=CCC2C(C)CCC23CCC(C)C(C)(CC1)[Xe]3C
pkc0148665	Predicted	8	C20H32	COCJPWDABMVYBT-UHFFFAOYSA-N	CC1=C2CC2C(C)C=CC(C2CCC(C)C2(C)C)CC1
pkc0148666	Predicted	8	C19H32Xe	ZFCPXNJWEHINOF-UHFFFAOYSA-N	CC1CCC2C(C)(C)CC23[Xe]C2(C)CCC3C1(C)CC2
pkc0148667	Predicted	8	C20H32	BANMLRCDQKGILV-UHFFFAOYSA-N	CC1CCC2C(C)(C)C3CCC4=CCC2(C)C(C4C)C13
pkc0148668	Predicted	8	C20H32	NSQKEOHNQYGAGL-UHFFFAOYSA-N	C=C(C)CCC1C2CCC3(C)C=CC(CCC2C)C13C
pkc0148669	Predicted	8	C19H32Xe	DSCMQFNMNFCLMV-UHFFFAOYSA-N	CC1C2C(CCC1(C)C)CC1C2CC2(C)[Xe]CCC12C
pkc0148670	Predicted	8	C19H33Xe	GXUXJSIKDAIEBL-UHFFFAOYSA-N	CC1CCC23C4CCC2C(C)(CC3(C)C)C1CC[Xe]4C
pkc0148671	Predicted	8	C19H33Xe	DBLQRQMOTKAOAC-UHFFFAOYSA-N	CC1CCC2(C)C=CC1CCC2C1(C)CC[Xe]1C(C)C
pkc0148672	Predicted	8	C20H32	RSKFSUSVZMEFMO-UHFFFAOYSA-N	CC(C)=C1CCC2(C)C3CCC14C(C)CCC(C)C24C3
pkc0148673	Predicted	8	C20H32	RDYZFTJRDZMUEC-UHFFFAOYSA-N	CC1=CCCC(C)C2CC23C(C)CCC32CC1C2(C)C
pkc0148674	Predicted	8	C19H33Xe	CFQVQCZUYHWBFH-UHFFFAOYSA-N	CC(C)C1CCC2C[Xe]3CC21CC1C(C)CCC1C3C
pkc0148675	Predicted	8	C20H32	BGDVBQZMYKUGNJ-UHFFFAOYSA-N	C=C1CCC2(C)C(C)C3CC4C(C)CCC2C4CCC13
pkc0148676	Predicted	8	C19H33Xe	RAOWLLIHUFHFJH-UHFFFAOYSA-N	CC1C2CCC3CC([Xe](C)CCC31C)C(C)(C)C1CC21
pkc0148677	Predicted	8	C20H32	MTVOZXGPLLYZRP-UHFFFAOYSA-N	C=C(C)C1CCC(C)C2C3CC4C(C)CCC14C(C)C32
pkc0148678	Predicted	8	C19H33Xe	NSWYAXTXMXNYFA-UHFFFAOYSA-N	CC1CCC2(C)C1CC1CC2C2(C)C1C(C)CC[Xe]2C
pkc0148679	Predicted	8	C20H32	IAYXMQIDHPAKSJ-UHFFFAOYSA-N	C=C1CCCC2(C)CC3C(CC1)CCC1C(C)CC3C12
pkc0148680	Predicted	8	C20H32	NGSMTBOLXJOYHP-UHFFFAOYSA-N	CC1CCC23C(C)CCC(C)C2C2C=C1C(C2)C3(C)C
pkc0148681	Predicted	8	C20H32	UVDUFKJHQADNNS-UHFFFAOYSA-N	C=C1CCC(C)C23CC(CCC12)C3(C)CCC=C(C)C
pkc0148682	Predicted	8	C20H32	GXEUGIHFVVLTRD-UHFFFAOYSA-N	CC1CCC(C)C2(C)CC3CC4CC=C1C3(C)CCC42
pkc0148683	Predicted	8	C19H33Xe	VWEPWLCCCXSYMZ-UHFFFAOYSA-N	CC1CCC2([Xe](C)C)C3CC1C1C(C)CCC(C3C)C12
pkc0148684	Predicted	8	C20H32	XSSJCPRCLLMLMK-UHFFFAOYSA-N	CC1CCC23CC(CC2C(C)C2=C1C2)C(C)CCC3C
pkc0148685	Predicted	8	C20H32	BBWZTFYHDQGBFE-UHFFFAOYSA-N	CC1=CCCC(C)C2CC3(C)CC=C(C3)C(C)C2CC1
pkc0148686	Predicted	8	C20H32	IHUOCKDSZZXNFY-UHFFFAOYSA-N	CC12CCCC3CCC4(C)C1=CCC(CC2C3)C4(C)C
pkc0148687	Predicted	8	C19H33Xe	ZUENJLAGKMSCHD-UHFFFAOYSA-N	CC1CCC2C1CC13CCC(C)[Xe]1CCC2(C)C3(C)C
pkc0148688	Predicted	8	C20H32	VPVKMIFSPXMTIA-UHFFFAOYSA-N	CC(C)=CCCC1C=CC(C)=CCC2(C)C(C)CCC12
pkc0148689	Predicted	8	C19H33Xe	DSSSKDCFPZHHJJ-UHFFFAOYSA-N	CC1CC[Xe]2CC3CCC4(C)C(C)C(C3CCC2C)C14
pkc0148690	Predicted	8	C20H32	PHGIPYGJGYCHLG-UHFFFAOYSA-N	CC1=C2C3CC4C2C(CC1)C(C)CCC(C)(C3C)C4C
pkc0148691	Predicted	8	C20H32	DULUKRAIJULPQP-UHFFFAOYSA-N	CC1(C)CCCC2CC3(C)CCC4C(=CC21)C3C4(C)C
pkc0148692	Predicted	8	C20H32	VUWAEPARYZTKCZ-UHFFFAOYSA-N	CC1CC2CC1CCC1(C)C(=C3CC3C2C)CCC1C
pkc0148693	Predicted	8	C19H33Xe	OCYGPNRGWHENST-UHFFFAOYSA-N	CC1CCC2(C)C3CCC(C)C2C2CC(C)[Xe](C2)CC13
pkc0148694	Predicted	8	C20H32	PKRJGCGOOKIDQX-UHFFFAOYSA-N	C=CC(C)C1CC2C(C)C1CC1C(=C(C)C)CC2C1C
pkc0148695	Predicted	8	C19H33Xe	YPQULYBZOLYIAI-UHFFFAOYSA-N	CC1CC2C3CC1C1CC(C)(C(C)C)C2C1CC[Xe]3C
pkc0148696	Predicted	8	C19H33Xe	UKPUUNRPTJJDBH-UHFFFAOYSA-N	CC1CC[Xe]2C3CC(CCC4(C)C(C)CCC34)(C1)C2C
pkc0148697	Predicted	8	C20H32	PYVVZFBFSOAJFR-UHFFFAOYSA-N	CC1=C2CCC(C(C)(C(C)C)CC1)C13CCC(C2)C1C3
pkc0148698	Predicted	8	C19H33Xe	XKFMGUKRYDHORM-UHFFFAOYSA-N	CC1CCC2[Xe](C)CCC2(C)C2CC13CCC2C3(C)C
pkc0148699	Predicted	8	C20H32	CKHWUDKHWDSOBB-UHFFFAOYSA-N	CC1C=C2C3C(C)CCC4C2(C)CCC(C)C4(C)CC13
pkc0148700	Predicted	8	C20H32	AOXCSKKUZTUTTR-UHFFFAOYSA-N	C=C1CCC(C)C2CC1C21CC2CC(C)CCC1C2C
pkc0148701	Predicted	8	C20H32	IUYFENKDGUKYEI-UHFFFAOYSA-N	CC1=CCC(C2CCC3=CC(C)(C)CCC3CC2)CC1
pkc0148702	Predicted	8	C20H32	JWRIWSZCQXKAFZ-UHFFFAOYSA-N	CC1=CCC=C(C)C2C3C(CCC(C)C23C)C(C)CC1
pkc0148703	Predicted	8	C20H32	FXRBRLPULCDGIB-UHFFFAOYSA-N	C=CC1(C)CCCC2CCC3(C)C(=C)C1(CCC3C)C2
pkc0148704	Predicted	8	C19H33Xe	HRIHDEOOHCXHHI-UHFFFAOYSA-N	CC1CC[Xe]2C3CC1C1CC1C3(C)CCC2(C)C(C)C
pkc0148705	Predicted	8	C20H32	UCZDFUYTVZJEGU-UHFFFAOYSA-N	CC1CCC(C)C23C=C1C1(C)CCCC(C)C2C1CC3
pkc0148706	Predicted	8	C19H33Xe	IBDOXGOUCXQWCD-UHFFFAOYSA-N	CC1CCCC2(C)CCC3(C)C4(C)CC[Xe]1C4CC23C
pkc0148707	Predicted	8	C20H32	JWNXSJUODWZOHR-UHFFFAOYSA-N	C=C1CCC2CC3CCC(C)(C(C)C)C2C2CC3CC12
pkc0148708	Predicted	8	C19H33Xe	RMFKHSAKLLBXRT-UHFFFAOYSA-N	CC1CCC2(C)C(C)C3C4CC[Xe](C)C3C4(C)CCC12
pkc0148709	Predicted	8	C20H32	YZIGBWDCYQEKGH-UHFFFAOYSA-N	CC(C)=CCCC(C)C1(C)CC2C3=CC(CCC31)C2C
pkc0148710	Predicted	8	C20H32	JNDWITZZKOGQIU-UHFFFAOYSA-N	CC(C)=C1CCC2(C)C1CCC21C2CCC(C)C1(C)C2
pkc0148711	Predicted	8	C20H32	WGUYQFIJMSGRON-UHFFFAOYSA-N	C=C1CCCC2CC34C(C)CCC3C(CC1)CC4C2C
pkc0148712	Predicted	8	C20H32	QGNFPZQTBOGQNF-UHFFFAOYSA-N	C=C1CCC2CC3(C)CC4C1CC2CCC3C4C(C)C
pkc0148713	Predicted	8	C20H32	FDHMLNKXADGXMR-UHFFFAOYSA-N	CC1CCC2=C3CC4C(C)CC(C(C1)C2C)C4CC3C
pkc0148714	Predicted	8	C19H33Xe	FASZROWSCWJDIO-UHFFFAOYSA-N	CC1CC23CCC4C(CC[Xe]4C(C)C)C2(C)CCC1C3
pkc0148715	Predicted	8	C20H32	HHRXHLKNCCVGJG-UHFFFAOYSA-N	CC1=C2CCC(C)C23CCC2(C)C(C)CC3(CC1)C2C
pkc0148716	Predicted	8	C20H32	SYSQQZRTMBSZHP-UHFFFAOYSA-N	CC1=CCC2C(C)CCC23C(C(C)C)C2CC3(C)CC12
pkc0148717	Predicted	8	C20H32	YBMMMLPVMYEZOM-UHFFFAOYSA-N	CC1=C2CCC(C)C3CCC4CCC(C)(C4C)C23CC1
pkc0148718	Predicted	8	C19H33Xe	RAFAWLMWJWBHNP-UHFFFAOYSA-N	CC1CC[Xe]2C3CCC4C(C)(C)CC2C4(C)CCC13C
pkc0148719	Predicted	8	C20H32	MTKDPEVFBUOWMQ-UHFFFAOYSA-N	CC1=C2CC(CCC1)C1CC1C(C)C1CCC(C)C2C1
pkc0148720	Predicted	8	C20H32	SDZSBJSLPSEWHF-UHFFFAOYSA-N	CC1=CCC2C3CCC2(C)C2(CCC3C)CC1CC2C
pkc0148721	Predicted	8	C19H33Xe	LIGCIWFTFKIXSA-UHFFFAOYSA-N	CC1CCC(C)(C)C2C1CCC1(C)C3CC(C)[Xe]1C2C3
pkc0148722	Predicted	8	C20H32	ACUCUXLFSLJRLL-UHFFFAOYSA-N	CC1=CCCC2CC3C4CCC3(C)C2(C)CCC4CC1
pkc0148723	Predicted	8	C19H33Xe	SJPLVXNXMIWLJS-UHFFFAOYSA-N	CC1CCC(C)C2C1CCC13CCC(CC1C)C(C)[Xe]23
pkc0148724	Predicted	8	C20H32	WYPYNVMXOPNQRP-UHFFFAOYSA-N	CC1CCC(C(C)C)C23CCC4(C)C1=CCC2(C)CC43
pkc0148725	Predicted	8	C20H32	ARVPOXYTSAFNSH-UHFFFAOYSA-N	C=C1CCC23CC4C(C)CCC1CC2C4CC3C(C)C
pkc0148726	Predicted	8	C20H32	HRZOJZPUQBTVFE-UHFFFAOYSA-N	CC1=C2CC3CC1C(CC2C(C)C)C(C)C1CCC3C1
pkc0148727	Predicted	8	C20H32	MNDHVBPIXJUKST-UHFFFAOYSA-N	CC1CC23CC24CCC2C1(C)CCC2(C)C4CCC3C
pkc0148728	Predicted	8	C20H32	GDWHZVKIZMYMPM-UHFFFAOYSA-N	C=C1CCC2(C)C(C(C)C)CCC2C2C=C(C)CCC12
pkc0148729	Predicted	8	C19H33Xe	PGCQBEVILULSKM-UHFFFAOYSA-N	CC1CCC(C)(C(C)C)C2C3CC[Xe](C)C4C2CC1C34
pkc0148730	Predicted	8	C20H32	RDBXJFIJLFXIIB-UHFFFAOYSA-N	CC1=CCC(C)C2(C)CC=C3C(C)CCC(C)C32CC1
pkc0148731	Predicted	8	C20H32	KRAQNJXXTDSPKC-UHFFFAOYSA-N	CC1=C2CCC34CC3C(C)(CCC4C)CC(C)C2CC1
pkc0148732	Predicted	8	C20H32	WSIUPWCCNHJWBZ-UHFFFAOYSA-N	CC1=C2CC(C)C3CCC(C2)C2CCC3(C)C(CC1)C2
pkc0148733	Predicted	8	C20H32	UXUVTFAKLFIUER-UHFFFAOYSA-N	CC1CCC(C)C2CCC3C2C1=CC1CCCC3(C)C1
pkc0148734	Predicted	8	C19H33Xe	VECTYAACIMMCEJ-UHFFFAOYSA-N	CC1CCC2(C(C)C)C3CCC14CC4C2(C)CC[Xe]3C
pkc0148735	Predicted	8	C19H33Xe	ZZKPPKVPPHFHRU-UHFFFAOYSA-N	CC(C)C1(C)CCC2(C)CC34CCC3[Xe](C)CCC2C14
pkc0148736	Predicted	8	C20H32	KLJZZKZBJXQKBN-UHFFFAOYSA-N	CC1=C2CC2C(C)C2CCC(C)C3(C)CC(CC1)C3C2
pkc0148737	Predicted	8	C20H32	XJWYMZDBIXZASU-UHFFFAOYSA-N	CC1=C2CCC3CC4C(CC1(C(C)C)C4(C)CC2)C3C
pkc0148738	Predicted	8	C20H32	JLZQZNINQKOSEI-UHFFFAOYSA-N	CC1CCC2CC1=CC1CCC(C(C)C)C1C1CC21C
pkc0148739	Predicted	8	C19H33Xe	FUYKWUUSNJICNL-UHFFFAOYSA-N	CC(C)C1CCC2(C)C3CCC(C)C24CCC(C)C4[Xe]13
pkc0148740	Predicted	8	C20H32	VDIIDVLVKHAGBQ-UHFFFAOYSA-N	CC1=C2C3CCC1C1(C(C)CCC1C(C)C)C2CC3C
pkc0148741	Predicted	8	C20H32	GAKRGKBOTHEWHW-UHFFFAOYSA-N	CC1CCC=C2CCC3C4CCC(C)C(C4)C3CC2C1
pkc0148742	Predicted	8	C20H32	HMZKESJDMWNCQW-UHFFFAOYSA-N	C=CC1=CCC23C(C)CCCC2(C)CCC1(C)C3(C)C
pkc0148743	Predicted	8	C19H33Xe	UWJWKRKEWIQMOD-UHFFFAOYSA-N	CC1CC[Xe](C)C2CCC3CC12C1(C(C)C)CCC31C
pkc0148744	Predicted	8	C19H33Xe	SJBAOUACNJEIGU-UHFFFAOYSA-N	CC1CCC2(C)C(C)CC[Xe]3C4CC(C1CC4(C)C)C32
pkc0148745	Predicted	8	C19H33Xe	PEDYPGIKJQAZAI-UHFFFAOYSA-N	C=C1C[Xe](C)CCCC(C)C2(C)CCC2C2(C)CCC12
pkc0148746	Predicted	8	C20H32	DNUCSPLYRWNONV-UHFFFAOYSA-N	CC1CCC2CC1(C)C1C3=CCC2CC1CCC3(C)C
pkc0148747	Predicted	8	C20H32	ZRQCRCKWEORALG-UHFFFAOYSA-N	CC1=C2CC(C3C4CCC(C)C3(C)C4)C(C)(C)C2CC1
pkc0148748	Predicted	8	C19H33Xe	VMOOXUCAENXXKG-UHFFFAOYSA-N	CC(C)C1C2CCC(C)C3CCC(C)C4C3C1[Xe]4C2C
pkc0148749	Predicted	8	C19H33Xe	BSUSPJABUZFEFK-UHFFFAOYSA-N	CC(C)=C1CC2C(C)CCC3[Xe](C)CCCC(C)C23C1
pkc0148750	Predicted	8	C20H32	OIXIEIAWPCUGRB-UHFFFAOYSA-N	CC1=C2CC3C(C)CCC(C)C(CC1)C31CC1C2(C)C
pkc0148751	Predicted	8	C20H32	VWLKNQXYPUUMAR-UHFFFAOYSA-N	CC(C)C1CCC2(C)C3C=C1C(C)C1CCC(C)C12C3
pkc0148752	Predicted	8	C19H33Xe	YYDCWGMPCTTXTC-UHFFFAOYSA-N	CC1CCC2(C)CCC[Xe](C)CC34CC1C23CCC4C
pkc0148753	Predicted	8	C19H33Xe	ZKVGWUIZPUVGOY-UHFFFAOYSA-N	CC1CCC2[Xe]3C(C)CCC1C3C1C(C)CCCC12C
pkc0148754	Predicted	8	C20H32	DQWAYJPWJVHQQI-UHFFFAOYSA-N	C=C1CCC23C1CCC2C1(C)CCC(C)C1CC3(C)C
pkc0148755	Predicted	8	C19H33Xe	CDSUBQMFIOZNDF-UHFFFAOYSA-N	CC(C)=C1C(C)CC[Xe]2C1(C)CCC(C)C21CCC1C
pkc0148756	Predicted	8	C20H32	QQCSBGWPPQIKHE-UHFFFAOYSA-N	CC1CCCC2=C3CC4C(C)CCC4(C)C3CCC2C1
pkc0148757	Predicted	8	C20H32	LKQPUGLXKXRLTM-UHFFFAOYSA-N	CC1=C2CC23C(C)CC(CC2C(C)CCC12)C(C)C3C
pkc0148758	Predicted	8	C20H32	YASTUIYAUYRZSN-UHFFFAOYSA-N	C=CC12CC=C3C(C)CCC1C3(C)CCC2(C)C(C)C
pkc0148759	Predicted	8	C19H33Xe	MHNZRQIXZWQXLL-UHFFFAOYSA-N	CC1CCC2(C)C3CC(CC3C)C1C1C(C)CCC[Xe]12
pkc0148760	Predicted	8	C19H33Xe	JGJOYXXSRGGBLX-UHFFFAOYSA-N	CC1C2CC[Xe]3C(C)CCC3(C(C)C)C3C(C)C(C2)C13
pkc0148761	Predicted	8	C20H32	OSUHDCSHYFCLBV-UHFFFAOYSA-N	CC1=C2CCC34C(C)CCC(CC23C(C)CC1)C4(C)C
pkc0148762	Predicted	8	C19H33Xe	HORGOLPGFBYGLR-UHFFFAOYSA-N	CC1CC[Xe](C)C2CC(C)C3CCC34C(C)CCC1C24
pkc0148763	Predicted	8	C20H32	DFDOVPSSXNMIOB-UHFFFAOYSA-N	CC1=CCC2C1CCC1CCC3C1CC(C2C)C3(C)C
pkc0148764	Predicted	8	C20H32	HGPKCAGLQZLZQD-UHFFFAOYSA-N	C=C(C)C12CCC(C)C3CC3C3CCC(C3)C(CC1)C2
pkc0148765	Predicted	8	C20H32	OKUCBUQDTRPTOU-UHFFFAOYSA-N	CC1CCCC2(C)C3CC4=C1C(C3)C(C)CCC2C4C
pkc0148766	Predicted	8	C19H33Xe	GCTCFYKGCJCGLK-UHFFFAOYSA-N	CC1CCC2C3CC(C)(C(C)C)C24CC[Xe](C3C)C1C4
pkc0148767	Predicted	8	C20H32	KPBGMFMOWOHJAD-UHFFFAOYSA-N	CC1=CCCC2CCC(C(C)C)=C3CC(C)C3(CC1)C2
pkc0148768	Predicted	8	C19H33Xe	OYYYNEBEODCTKI-UHFFFAOYSA-N	CC1CCC(C)C2C3CC4CCCC(C)(C)C4[Xe]2CC13
pkc0148769	Predicted	8	C20H32	WQZLAPOGKLYOPP-UHFFFAOYSA-N	CC1CCC2C3CC4CC1=C(CC(C4C)C2(C)C)C3C
pkc0148770	Predicted	8	C19H33Xe	VKZCXUNWSYTLEH-UHFFFAOYSA-N	CC(C)=CCCC12CC1[Xe](C)CCC(C)C1(C)CCC12
pkc0148771	Predicted	8	C20H32	FHYXDUGNSYNWPY-UHFFFAOYSA-N	CC1=CC2C(C)C3CC2C2C(C)CCC2C(C)(C)C1C3
pkc0148772	Predicted	8	C19H33Xe	CNAMLGOQNGGJBH-UHFFFAOYSA-N	CC1CC[Xe](C)C2CCC(C)C34CC1C3CC(C)C24C
pkc0148773	Predicted	8	C20H32	IBHCIWLFLTZUPP-UHFFFAOYSA-N	C=C1CCC2C(C)C3CC(C(C)C)C24C1CCC(C)C34
pkc0148774	Predicted	8	C20H32	VLSIYIFXZMPEJT-UHFFFAOYSA-N	C=CC12CCC3C(C)(C=CCC31C)CCC2(C)C(C)C
pkc0148775	Predicted	8	C20H32	FDDDJSRNXBEVEE-UHFFFAOYSA-N	C=CC1(C)CCC2C(C3=C(C(C)C)C3)C(C)CCC21C
pkc0148776	Predicted	8	C19H33Xe	HUMLDBMMAMPIIT-UHFFFAOYSA-N	CC1CCC2CC1C1CC([Xe](C)C)C1(C)C1CC1C2C
pkc0148777	Predicted	8	C20H32	IXLSYLYJVIBXKV-UHFFFAOYSA-N	CC(C)C1=C2CC2(C)C2CCC(C)C23CCC(C)C3C1
pkc0148778	Predicted	8	C20H32	DXAKKMLCKMVSGS-UHFFFAOYSA-N	CC1CCC23C1=CCC1(C)CCC(CCC12C)C3(C)C
pkc0148779	Predicted	8	C20H32	IKEVROFTQGFWNF-UHFFFAOYSA-N	CC1=CCC23CC1CC(C)C1CC2C(C)C1CCC3C
pkc0148780	Predicted	8	C20H32	PJEJODUOUBGGPM-UHFFFAOYSA-N	CC(C)C1=CC2CC3CCC4(C)C(CCC1C2C)CC34
pkc0148781	Predicted	8	C20H32	VCYYIXVBUFUXDX-UHFFFAOYSA-N	C=C(C)C1CCC2(C)CC3C(C)C1CC1C(C)CC3C12
pkc0148782	Predicted	8	C19H33Xe	JFAAHHHOQBISFB-UHFFFAOYSA-N	CC1CCCC2C3[Xe](C)C4CCC3(C)C(CCC12C)C4
pkc0148783	Predicted	8	C20H32	UMZIXCBPBFJLCZ-UHFFFAOYSA-N	CC1=C2CCC(C)C23CCC1(C)C1(C)CCC(C)C1C3
pkc0148784	Predicted	8	C20H32	KTFNQNGXTBJFPQ-UHFFFAOYSA-N	CC1=CCC23CC(CCC12)C1CC(C)C(C)C1CC3C
pkc0148785	Predicted	8	C19H33Xe	CCVOSERAXFFQDQ-UHFFFAOYSA-N	CC1C2CCC3(C)C(C)CC4C(C)C3C1C[Xe](C)C4C2
pkc0148786	Predicted	8	C19H33Xe	FHRVOSYPSIFWKG-UHFFFAOYSA-N	CC1CCC23CC1[Xe]1CCC2C(C)(C(C)C)CCC13C
pkc0148787	Predicted	8	C20H32	CBVOUGXHEMODOX-UHFFFAOYSA-N	CC1CCC(C)C23CCC(C(C)C2)C(C3)C(C)C2=C1C2
pkc0148788	Predicted	8	C20H32	FBXDRMAQGDBIBL-UHFFFAOYSA-N	CC1=CCC2C3(C)CCC4(CCC(C)C4CC13)C2(C)C
pkc0148789	Predicted	8	C20H32	UEHSTZCXAYUEMI-UHFFFAOYSA-N	C=C1CCC2CC1C13CC(CC(CCC1C)C3C)C2C
pkc0148790	Predicted	8	C19H33Xe	IQCRQGZULBHAOS-UHFFFAOYSA-N	CC(C)C1CC[Xe]2C3CCC3(C)C3CCC(C)C3C12C
pkc0148791	Predicted	8	C20H32	VSABHNUQRWMWAJ-UHFFFAOYSA-N	CC(C)=C1C2CCC3(C)CC4C(C)CCC3C1C4C2C
pkc0148792	Predicted	8	C20H32	FZVDCKXKFKFFGM-UHFFFAOYSA-N	CC1=CC2CC1C1CCC3(C)C2C(C)CCC3C1(C)C
pkc0148793	Predicted	8	C20H32	IBCWEWBOGRWAFD-UHFFFAOYSA-N	CC1CCC2C=C1C1(C)C(C)CC3C(C)C1CCC23C
pkc0148794	Predicted	8	C20H32	GYQUMUXBNIQTQC-UHFFFAOYSA-N	CC1=C2CCC3CCCC4(C)C(C3)CC4(CC1)C2(C)C
pkc0148795	Predicted	8	C19H32Xe	GDIFPMQDCCGXJJ-UHFFFAOYSA-N	CC(C)=CCCC12[Xe]C3(C)CCC1C(C)CC2(C)CC3
pkc0148796	Predicted	8	C20H32	KKEZHUJJXSAGGL-UHFFFAOYSA-N	C=C1C2CC3(C)CCC4C(C)CCC(C1CC23)C4(C)C
pkc0148797	Predicted	8	C20H32	KATAQMVYZFUTDV-UHFFFAOYSA-N	CC1=CCCC(C)C2=CCC3CCC(CC1)(C3)C2(C)C
pkc0148798	Predicted	8	C20H32	YJAXZIAOGITQLV-UHFFFAOYSA-N	CC1CCC(C)C23CC(CC=C12)C1(C)CCC1C3(C)C
pkc0148799	Predicted	8	C19H33Xe	IVZPGNRHJLAWGK-UHFFFAOYSA-N	CC1CCC2(C)C1CCC1(CC(C)C3CCC31C)[Xe]2C
pkc0148800	Predicted	8	C20H32	NSWZSGVHIUANHB-UHFFFAOYSA-N	C=CC1CCC2(C1)C(C)CCC(C)C21CCC(C)C1=C
pkc0148801	Predicted	8	C20H32	NEXJIVDITKGSKE-UHFFFAOYSA-N	CC1CCC2CC1=C1CC3C(CC(C)(C1C)C3C)C2C
pkc0148802	Predicted	8	C20H32	VYZOKRCFSCCLRN-UHFFFAOYSA-N	C=CC1(C)CCC2C1=CCC2(C)C(C)CCCC(=C)C
pkc0148803	Predicted	8	C20H32	OUUMMVLBFPENHK-UHFFFAOYSA-N	C=C1CCC2(C)C1CCC=C(C)CCC1(C)C(C)CC12
pkc0148804	Predicted	8	C20H32	GRXWKCDIJDMINJ-UHFFFAOYSA-N	CC1=CC(C2C3CCC(C)C4CC(CC42C)C3C)CC1
pkc0148805	Predicted	8	C20H32	LSRWLJRNJJZQLJ-UHFFFAOYSA-N	C=C1CCC(C)C2CC1C1CC3C2CC(C)(C1C)C3C
pkc0148806	Predicted	8	C20H32	XGCQHHKFNIOFPH-UHFFFAOYSA-N	C=C1C2C3CCC(C)C4CCC(C)C1(C)CC2C4C3C
pkc0148807	Predicted	8	C19H33Xe	CRFRDWSGEMINKU-UHFFFAOYSA-N	CC(C)[Xe]1CCC2CC3C4(C)CCC2CC4CCC31C
pkc0148808	Predicted	8	C19H33Xe	OTHMIHNPUVZYAB-UHFFFAOYSA-N	C=CC(C)C1CCC2(C)CCC3(C)CCC1(C)[Xe]2C3C
pkc0148809	Predicted	8	C19H33Xe	YVVJVFHWXUWLMT-UHFFFAOYSA-N	CC1CCC2CC3C4C[Xe](C2C1C)C3C(C)CCC4C
pkc0148810	Predicted	8	C19H33Xe	VSNZRRITQMKWAX-UHFFFAOYSA-N	CC1CCC2CC(C3CC[Xe]1C3)C1CC(C)(C(C)C)C21
pkc0148811	Predicted	8	C20H32	HCSWSVZYRHWRMU-UHFFFAOYSA-N	CC1CC=C2C1CC1C3CC(CCC3C)C1(C)C2(C)C
pkc0148812	Predicted	8	C19H33Xe	XPVJDSJFRVPFHY-UHFFFAOYSA-N	CC1CC2[Xe]3CCC4C1(C)CCC(C)C3(C)CCC24C
pkc0148813	Predicted	8	C19H32Xe	MUQIUMZNZVYTSX-UHFFFAOYSA-N	CC1CC23C(C)CCC4(C)CCC(C)(CCC12C)[Xe]C43
pkc0148814	Predicted	8	C20H32	KSDZDDUMXWPOCN-UHFFFAOYSA-N	CC(C)C1=C2C3C(C)CCC3C(C)C3CC3C2(C)CC1
pkc0148815	Predicted	8	C19H33Xe	CBVAFCLHWQYGNN-UHFFFAOYSA-N	C=C(C)CCCC1(C)C2CCC3C(C)CC([Xe]31)C2(C)C
pkc0148816	Predicted	8	C20H32	RMILQOAROQFABL-UHFFFAOYSA-N	CC1=C2CC3(C(C)C)CCC4CC(C)(CCC43)C2CC1
pkc0148817	Predicted	8	C20H32	SJDWSHSAPDTYRB-UHFFFAOYSA-N	CC1CCCC(C)C2=C1CCC1C3C(C)CC1(C)CC23
pkc0148818	Predicted	8	C20H32	HUROQQHFGTYFJP-UHFFFAOYSA-N	CC1CCC(C)C2C=C1C1CC(C)C(C)C(=CC2)C1C
pkc0148819	Predicted	8	C19H33Xe	KUGKTUURDMSWTG-UHFFFAOYSA-N	CC1CCC2C(C)(C)CC[Xe]3C4(C)CC23C1CCC4C
pkc0148820	Predicted	8	C20H32	FDXFOOAOFXEUIC-UHFFFAOYSA-N	C=C1CC2C3CC(C)C(CC4(C)CCC(C)C(C)C24)C13
pkc0148821	Predicted	8	C20H32	DFVJXWCHQCPBKL-UHFFFAOYSA-N	CC1CCC2(C)C3CCC4CC3=CC4CCC1(C)C2C
pkc0148822	Predicted	8	C19H33Xe	VWVLWGMGSRLDCL-UHFFFAOYSA-N	CC1CC2(C)CC3C(C)C4CC[Xe](C)C3CCC1C42C
pkc0148823	Predicted	8	C19H33Xe	ZUWBNIBYDAHBAJ-UHFFFAOYSA-N	CC1CC2(C)C(C)CCC3C4CC1(C)C(CC[Xe]3C)C42
pkc0148824	Predicted	8	C19H32Xe	ZEXSVTUOZCWXDU-UHFFFAOYSA-N	CC1CCC2(C)CC34CC1C2CCC3(C)[Xe]CCC4C
pkc0148825	Predicted	8	C20H32	SNUDYANAEMFBRW-UHFFFAOYSA-N	C=C1C2CC34CC2C(C)CCC1C(CC3C)C4C(C)C
pkc0148826	Predicted	8	C20H32	LNBWQIYYRJFBHH-UHFFFAOYSA-N	CC1=CCC(C)C(C)(C)C2C3CC4C1CC2C(C3)C4C
pkc0148827	Predicted	8	C19H33Xe	TUSSZKQNICSZBG-UHFFFAOYSA-N	CC1=C(CCC2CC3C(C)CC3[Xe]2C)C(C)CCC1C
pkc0148828	Predicted	8	C20H32	GBIYXTVRXMJIEA-UHFFFAOYSA-N	CC1=CCC2C3CC4(CCC(C)C24)C(C)CCC3CC1
pkc0148829	Predicted	8	C19H33Xe	SZGPLFHJYJMLMT-UHFFFAOYSA-N	CC(C)C1CCC2CC3CCC(C)[Xe]4C1C2CCC34C
pkc0148830	Predicted	8	C19H33Xe	LZWKMAWFVSVIGP-UHFFFAOYSA-N	CC1CCCC2C3C1C1CCC(C)C3C2(C)CC[Xe]1C
pkc0148831	Predicted	8	C20H32	CEKYFZXDSUABRE-UHFFFAOYSA-N	CC(C)C1CCC2CC3C(C)C4CC(CC=C21)C(C)C34
pkc0148832	Predicted	8	C20H32	WIOVKSWIENJGRD-UHFFFAOYSA-N	C=C1CCC2C(C)CCC3C(C)(C)C4CC1C3(C)C2C4
pkc0148833	Predicted	8	C19H33Xe	IIZSXNZBLVINQU-UHFFFAOYSA-N	CC1CCC2[Xe]1CC13CCC2(C)C1CCC(C)(C)C3C
pkc0148834	Predicted	8	C19H33Xe	MRMWLAFIBUGQAT-UHFFFAOYSA-N	CC1CCC(C)[Xe]2C3C1CCC1C3(C)CCC12C(C)C
pkc0148835	Predicted	8	C20H32	XKIKWTMXFUWBMT-UHFFFAOYSA-N	CC1=CCC=C(C)C2CC2C2C(C)CC(C)C2(C)CC1
pkc0148836	Predicted	8	C20H32	OYKBFEJHVLEDOJ-UHFFFAOYSA-N	CC1=C2CCC(C)(C)C13CCC(C)C1CCC(C)C2C13
pkc0148837	Predicted	8	C20H32	AUBNBLCQMZEIHZ-UHFFFAOYSA-N	CC1=CCC=C(C)C2CC2(C)C2CCC(C)C2(C)CC1
pkc0148838	Predicted	8	C20H32	JWIPKZRJAFGTHD-UHFFFAOYSA-N	CC1=C2CCC(C2)C2C3C(C(C)C)CCC(C)C23CC1
pkc0148839	Predicted	8	C20H32	FPDXNMRVUMFZHG-UHFFFAOYSA-N	CC1CCC2=C(C3C4CCC(C)C3(C)C4)CC(C1)C2C
pkc0148840	Predicted	8	C20H32	VSOSCINCBHNSNQ-UHFFFAOYSA-N	C=CC1(C)CCC(C)C12CCC(C)C1=C2C(C)CCC1
pkc0148841	Predicted	8	C20H32	JQEMYYNJRIUAGZ-UHFFFAOYSA-N	CC1=C2CCC(C)C23CC2CCC(C(C)C)C3C2CC1
pkc0148842	Predicted	8	C20H32	OCWUMSZDBRQIJQ-UHFFFAOYSA-N	CC1CCC(C)C23CC(C)C4CCC(C4)C(CC=C12)C3
pkc0148843	Predicted	8	C20H32	KZZNDVALPDLWBO-UHFFFAOYSA-N	CC1CCC2C3CCC1C(C)(CC3)C1=C(CC1)C2(C)C
pkc0148844	Predicted	8	C20H32	CAJFJONMFDQVMN-UHFFFAOYSA-N	CC1CCC2C3=C1CC1CCCC(C)C3CCC2(C)C1
pkc0148845	Predicted	8	C19H33Xe	WSYGUHSBHFWMLZ-UHFFFAOYSA-N	CC1CC[Xe](C(C)C)C2CC3CCC4(C3)C(C)CC2C14
pkc0148846	Predicted	8	C19H33Xe	OHESBSXOYVPSFK-UHFFFAOYSA-N	CC1CC[Xe]2C3CCC(C)C2(C)CC12CCCC(C3)C2
pkc0148847	Predicted	8	C19H33Xe	GWNCDVZMZQGEJQ-UHFFFAOYSA-N	CC1=C[Xe]2C(C(C)C)CCC(C)C3CC(CCC1)CC32
pkc0148848	Predicted	8	C20H32	VRNPMFYUOGCHKD-UHFFFAOYSA-N	CC(C)=CCCC(C)=CCC=C1C2CCC1(C)CC2C
pkc0148849	Predicted	8	C20H32	CBXIMWADQXOZAU-UHFFFAOYSA-N	CC1=CC2C3C(C)CCC24C1CCC(C)(C(C)C)C34C
pkc0148850	Predicted	8	C20H32	KAHCUILIVXFLSY-UHFFFAOYSA-N	CC1CCCC(C)C2=C1CCC1C3CCC1(C)CC23C
pkc0148851	Predicted	8	C20H32	DAICWFPFUPHGIK-UHFFFAOYSA-N	C=C(C)CCCC1C2CCC3=C(C)CCC1(C)CC32C
pkc0148852	Predicted	8	C20H32	MWDKZJKAFWBILW-UHFFFAOYSA-N	CC1=CCC(C)C2(C)CCC3(C(C)C)CC3C2C2CC12
pkc0148853	Predicted	8	C19H33Xe	YCAODLBHWFRQRK-UHFFFAOYSA-N	CC1CCC2C3CC4CCC2(C)CC4C1(C)CC[Xe]3C
pkc0148854	Predicted	8	C20H32	DBSUFNRTFOJOKU-UHFFFAOYSA-N	CC1CC2C(CC3(C(C)C)CCC(C)C23)C(C)C2C=C12
pkc0148855	Predicted	8	C19H33Xe	PPGWXLBSBLDCCK-UHFFFAOYSA-N	CC1=CC2C(CCC2[Xe](C)C)C2CCC(C)C2(C)CC1
pkc0148856	Predicted	8	C20H32	AYCIXNIYANHGOJ-UHFFFAOYSA-N	CC1=C(C2CC3C4CC(C)C3(C)CC24)C(C)CCC1C
pkc0148857	Predicted	8	C20H32	DIUPGVZPPOLWGP-UHFFFAOYSA-N	CC1=CCC(C)C23CC4(CCC12)CC(C)CCC3C4C
pkc0148858	Predicted	8	C19H32Xe	AHDOSJWCPQEALK-UHFFFAOYSA-N	CC1CCC23C(C)C[Xe]C2(C(C)C)CCC2CCC13C2
pkc0148859	Predicted	8	C20H32	KZJJBSYMZSXSEG-UHFFFAOYSA-N	CC1CCC2C=C1CC1CCC(C1)C1C(C)CCC21C
pkc0148860	Predicted	8	C20H32	GEBAIEUFDPBZNM-UHFFFAOYSA-N	C=CC1(C)CCC2(C)C3C(=C)CCCC(C)C3CCC12
pkc0148861	Predicted	8	C20H32	FQXCOQQEHFIJFG-UHFFFAOYSA-N	CC1=CCCC(C)C2(C)CCC(C)=CCC2C(C)=CC1
pkc0148862	Predicted	8	C19H33Xe	QJYHGYKIZNDVKI-UHFFFAOYSA-N	CC1CC2CCC(C)C3(C)CCC3[Xe]3CC1CC3C2C
pkc0148863	Predicted	8	C19H33Xe	RZTUKZOTOUJMKT-UHFFFAOYSA-N	CC1CCC2(C)CC3C(CCC4C1CCC34C)C[Xe]2C
pkc0148864	Predicted	8	C19H33Xe	FRESHEOSXZVLAP-UHFFFAOYSA-N	CC1CCC2C3C4CCCC(C)(C)C4CCC13C[Xe]2C
pkc0148865	Predicted	8	C20H32	KPQOUYJQEAWLJA-UHFFFAOYSA-N	CC1=C2CCC(C)C3CCC(C)C3C3CC(C)C23CC1
pkc0148866	Predicted	8	C19H33Xe	VCVGUIQCAGGHAM-UHFFFAOYSA-N	CC1CCC2C3CC4C(C)CC[Xe](CC12)C(C)(C)C4C3
pkc0148867	Predicted	8	C20H32	IRHXFXZKYSXXAR-UHFFFAOYSA-N	CC1CCC2CC1=C1C(C)C3CCC2CC1C3C(C)C
pkc0148868	Predicted	8	C20H32	DVCXXHPHMXWZFU-UHFFFAOYSA-N	CC1=C2CC3C(C)CCC(C4CC(C)C2C4)C3(C)CC1
pkc0148869	Predicted	8	C19H33Xe	QBUGOSNHICAMDS-UHFFFAOYSA-N	C=C1C(C)CC2C(C(C)C)CC3C(C)C1CCC(C)[Xe]32
pkc0148870	Predicted	8	C20H32	PNAPCFHFXORWEL-UHFFFAOYSA-N	CC(C)C1=C2C3C2(C)CCCC(C)C2CC2C3(C)CC1
pkc0148871	Predicted	8	C20H32	HHIJYRSBXRCWQP-UHFFFAOYSA-N	CC1CCC2C=C1CC1CCC(C(C)C)C1C1CC21C
pkc0148872	Predicted	8	C20H32	YRYUDPRHWHMFHV-UHFFFAOYSA-N	CC1=CCC2(C)C(C)CC3C(C)CCC3C3CCC12C3
pkc0148873	Predicted	8	C19H33Xe	BGIXRNYAVGBMSR-UHFFFAOYSA-N	CC1CC2CC1CCC1[Xe](C)CCC13C(C)CCC23C
pkc0148874	Predicted	8	C20H32	HWBYAXPMJAJBBR-UHFFFAOYSA-N	CC1CCC2C3C=C4C(C)C(CCC2(C)CC41)C3(C)C
pkc0148875	Predicted	8	C19H33Xe	YAFZSBLLZOJPBX-UHFFFAOYSA-N	CC(C)[Xe]1CCC(C2CCC3C4(C)CC23CCC4C)C1
pkc0148876	Predicted	8	C20H32	DZVUNNXRYZTONB-UHFFFAOYSA-N	C=C1CCC23C(C)CCC4C(CCCC(C)C42)CCC13
pkc0148877	Predicted	8	C19H33Xe	YMVCVNBLNXXEKK-UHFFFAOYSA-N	CC1CCC2(C(C)C)CC3C4CC1C(CC2C4C)[Xe]3C
pkc0148878	Predicted	8	C19H33Xe	YNYLUQPNLKFQFY-UHFFFAOYSA-N	C[Xe]1CCCC2C3(C)CCC(C)(C1)C1CC3CCC12C
pkc0148879	Predicted	8	C19H33Xe	KVNBXXVQTFNXMZ-UHFFFAOYSA-N	CC1=CCCC2CCC([Xe](C)C)C3CC(C)C(CC1)C23
pkc0148880	Predicted	8	C20H32	NMSDNDQLPULCBE-UHFFFAOYSA-N	C=C1CCCC2(C)CCC23C2(C)CC1C3(C)CCC2C
pkc0148881	Predicted	8	C20H32	DLKHDPDVENJJKQ-UHFFFAOYSA-N	CC1=C2CCC3CC4(C(C)CC4C3C)C(C1)C2C(C)C
pkc0148882	Predicted	8	C20H32	GMZHTVLNJQYQPE-UHFFFAOYSA-N	CC1=C2CCC3(C)C4CC(CCC3C2(C)C)C(C)C4C1
pkc0148883	Predicted	8	C20H32	GRDYRZFHSYOZGO-UHFFFAOYSA-N	CC1=C2CCC3CC14C(C)CCC(C3(C)C)C4(C)CC2
pkc0148884	Predicted	8	C19H33Xe	XOPPTFKSTSIFOC-UHFFFAOYSA-N	CC1CCC(C)C2C3CC4(C)C(C)C(CC[Xe]4C)C2C13
pkc0148885	Predicted	8	C20H32	OJCXIOVWZPZFLI-UHFFFAOYSA-N	CC1CCC2C3=CC(CCC12)C1(C)CCC(C)C1CC3
pkc0148886	Predicted	8	C20H32	PCVHDASPVXLRLZ-UHFFFAOYSA-N	C=C(C)C12CC=C(C)CCC3C(C)CCCC(C)C31C2
pkc0148887	Predicted	8	C20H32	FPGSOSPQYZRTRU-UHFFFAOYSA-N	C=C1CCC2C1CC13CCC2(C)CC(CCC1C)C3C
pkc0148888	Predicted	8	C20H32	ZICBMXPFXYZFIT-UHFFFAOYSA-N	CC1CCC2C(C)CCC3C4CCC3C2(C)CC=C1C4
pkc0148889	Predicted	8	C20H32	NIXBOOIUTJSADB-UHFFFAOYSA-N	CC1=CCC2C(C)CC1CCC1CC23C(C)CC3C1C
pkc0148890	Predicted	8	C20H32	WFBPXZCZXYFTMV-UHFFFAOYSA-N	CC1=CCC2C(C)C3(C)CCC2(C)CC32C(C)CCC12
pkc0148891	Predicted	8	C20H32	JTBYWKDGKPLHDY-UHFFFAOYSA-N	CC1CCC2CC(CC3CCCC2CC3)C2=CCC21C
pkc0148892	Predicted	8	C19H33Xe	NFDCFHWRCRGNLF-UHFFFAOYSA-N	C=CC(C)C1CC2C3CCC(C)C3(C)CCC1(C)[Xe]2C
pkc0148893	Predicted	8	C20H32	IPFPURLAEPVXTR-UHFFFAOYSA-N	CC1=CCC2C(C)C3CCC4C(C1)CC(C)C2(C3)C4C
pkc0148894	Predicted	8	C19H33Xe	KXVBXPYGXCKQBS-UHFFFAOYSA-N	CC1CC[Xe]2C3CCC(C)C34CC4(C)C(C)CCC12C
pkc0148895	Predicted	8	C20H32	AIBKZDIWZRQSCF-UHFFFAOYSA-N	CC1=C2CC34CCC(C)C3(C)C(CC1)C(C)C2CC4C
pkc0148896	Predicted	8	C20H32	AIIYHZACUAITEX-UHFFFAOYSA-N	CC(C)C1CC23C(C)C4=CCC2(C4)C(C)CCC1C3C
pkc0148897	Predicted	8	C19H33Xe	NQMARYDKLDWAIR-UHFFFAOYSA-N	CC1CCC2=C1CCC(C)(C(C)C)C21CCC[Xe](C)C1
pkc0148898	Predicted	8	C20H32	VHGNPKBKWSIUTC-UHFFFAOYSA-N	CC1CCC(C)(C(C)C)C2=CCC1C=CC1CCC2C1
pkc0148899	Predicted	8	C20H32	GLRMAHYAJPBSJD-UHFFFAOYSA-N	C=C1CC2C(C)C(CCC3(C)C4CC2C(C)C3C4)C1C
pkc0148900	Predicted	8	C20H32	HIUKXIRQAREYDS-UHFFFAOYSA-N	C=C1CCC2C3(C)CC4C1CC2(C(C)C)CCC3C4C
pkc0148901	Predicted	8	C19H33Xe	RJMRONXYVKKBTR-UHFFFAOYSA-N	CC1CCC2C3(C)CCC2(C)C2CC12CCC3[Xe](C)C
pkc0148902	Predicted	8	C20H32	GBDAEJSFYCXMSK-UHFFFAOYSA-N	C=CC12CCC3=C(C)CCC3(C)C1CCC2(C)C(C)C
pkc0148903	Predicted	8	C20H32	PVRAPMJSSQXYRE-UHFFFAOYSA-N	CC1CC23C=C4C(C)C2CC1CCC(C)C4CCC3C
pkc0148904	Predicted	8	C20H32	NNRQVSLOKMWEBU-UHFFFAOYSA-N	CC1=CC23C4C(C)CCC2(C)C3CCC(C)C4(C)CC1
pkc0148905	Predicted	8	C20H32	WSTIARICOAEQCU-UHFFFAOYSA-N	C=CC1CCC(C2(C)CCC3CCC2(C(C)C)C3=C)C1
pkc0148906	Predicted	8	C20H32	KXOUGIQNSULHQY-UHFFFAOYSA-N	CC1CC2=C3CCC(CC3(C)C(C)CC2)C(C)C2CC12
pkc0148907	Predicted	8	C20H32	OAAQTDLIFNTBAN-UHFFFAOYSA-N	CC1=C2CCC34CC2(CC(C)C3CCC4C)C(C)CC1
pkc0148908	Predicted	8	C20H32	QZCNOCNTXMKNCF-UHFFFAOYSA-N	C=C1CCC2(C(C)C)C1CCC1C=CC(C)C2CC1C
pkc0148909	Predicted	8	C20H32	NGJYNQHXHUVYPG-UHFFFAOYSA-N	C=C1CCC2(C)C(C)CCC3C4CC1CC(CC32)C4C
pkc0148910	Predicted	8	C20H32	QGAWMXVYXAMNRH-UHFFFAOYSA-N	CC1C2=CC3(CC2)C(C)CCC2C(CCCC2(C)C)C13
pkc0148911	Predicted	8	C19H33Xe	NOCPHBSICPLBGT-UHFFFAOYSA-N	CC1C2CCC3(C(C)C)C2CC2(C)C[Xe]3C(C)CCC12
pkc0148912	Predicted	8	C19H33Xe	UXPVDRFNKJVKPC-UHFFFAOYSA-N	CC(C)C12CCC1C1(C)CCC2(C)C2CC[Xe](C)C2C1
pkc0148913	Predicted	8	C20H32	MOKLVYFLAZEABU-UHFFFAOYSA-N	CC(C)C1=C2CC3C4CCC(C1CC2C)C3(C)C4(C)C
pkc0148914	Predicted	8	C20H32	GLTRVVCUYRVMHG-UHFFFAOYSA-N	CC1CCC23CC(C)C4CC(C=C14)C2C(C)CCC3C
pkc0148915	Predicted	8	C19H32Xe	LWTVFNGYQDYJJB-UHFFFAOYSA-N	CC(C)C1CCC2(C)C3CCC4(C)[Xe]CCC3C4(C)C12
pkc0148916	Predicted	8	C19H33Xe	RYUNQVHDFOLGHG-UHFFFAOYSA-N	CC1CCC(C)C23CCC(C)[Xe]2C2C1CCCC2(C)C3
pkc0148917	Predicted	8	C19H33Xe	UMHANFHGLUYXOB-UHFFFAOYSA-N	CC1=CCC2C(C1)C1CCC(C)C(C)C1(C)CC[Xe]2C
pkc0148918	Predicted	8	C20H32	RBXDPNOFMCFCHQ-UHFFFAOYSA-N	C=C1CCC(C)C23CCC(C)C24CCC(C)C(C)(C4)C13
pkc0148919	Predicted	8	C20H32	HNNDFMWIJRYCPJ-UHFFFAOYSA-N	CC1=CCC2CCC3(C)C(C)CCC(C)C(=CC23)CC1
pkc0148920	Predicted	8	C20H32	KQSQOVCAYROHEO-UHFFFAOYSA-N	CC1=CC23CCC1C21CC(C)C(C)C(CCC3C)C1C
pkc0148921	Predicted	8	C20H32	QAQMSMLXPHMUEY-UHFFFAOYSA-N	C=C1CCC(C)C2C3CC4C(C)CC1CCC(C)C3C42
pkc0148922	Predicted	8	C20H32	HNIUZJFAFQOPQL-UHFFFAOYSA-N	CC1CCC(C)C2C1CCC(C)C13C=C(CC1)C(C)C23
pkc0148923	Predicted	8	C19H33Xe	WEVNVFHWYZOVRP-UHFFFAOYSA-N	CC1C[Xe]2CCC3C4(C)CCC3(CC4C)C1CCC2C
pkc0148924	Predicted	8	C20H32	RKTINASLEZBXGU-UHFFFAOYSA-N	CC1CCC2C(C)CCC34C=C1C3(C)C2CC(C)C4C
pkc0148925	Predicted	8	C20H32	NFCNZUXCVRAOLZ-UHFFFAOYSA-N	CC1=C2CC3C(C)C4CCC(CCC1CCC2C)C3C4
pkc0148926	Predicted	8	C20H32	HLUONORYMLSXNO-UHFFFAOYSA-N	CC1=CCCC(C)(C)C1C1CC2(C)CC3C(C)CC1C32
pkc0148927	Predicted	8	C20H32	NQJOYGVSWASRGW-UHFFFAOYSA-N	CC1=CC2CC3C(C)C4CC4(CC3C2C)C(C)CCC1
pkc0148928	Predicted	8	C20H32	UGVQCQZVBWKQDS-UHFFFAOYSA-N	CC1CCC2(C)C3C=C1C1CC(CC1C)C(C)C2CC3
pkc0148929	Predicted	8	C19H33Xe	LBXOIKRSBUNNOV-UHFFFAOYSA-N	CC1CCC(C)C2(C)CC13CCC3C1CCC(C1)[Xe]2C
pkc0148930	Predicted	8	C19H33Xe	OHHCFSVEXPHZRG-UHFFFAOYSA-N	C=C(C)CCCC1=C2CCC(C)C2(C)CCC1[Xe](C)C
pkc0148931	Predicted	8	C19H33Xe	DBMSVBMUDVXDOY-UHFFFAOYSA-N	CC1CCC2C(C)CCC3(C)C4CCC1C(C4)[Xe]2C3C
pkc0148932	Predicted	8	C19H33Xe	KZOBLIAQAXCQIR-UHFFFAOYSA-N	CC1CC[Xe](C(C)C)C2(C)CCC3C(C)C4(CC14)CC32
pkc0148933	Predicted	8	C20H32	JYGWSTMOEDEYTR-UHFFFAOYSA-N	C=C1CCCC(C)(C)C1C1CC2(C)CC3C(C)CC1C32
pkc0148934	Predicted	8	C20H32	ROPMEUSBYFLNPE-UHFFFAOYSA-N	C=C1CCCC(C)C2CC23CC2(C(C)CCC12)C3(C)C
pkc0148935	Predicted	8	C20H32	WIMUTUCULSKWQF-UHFFFAOYSA-N	CC1=CCC(C)C(C)C1CCC1=CC2(C)C(C)CCC12
pkc0148936	Predicted	8	C19H33Xe	WKUDLDNFQAGVHV-UHFFFAOYSA-N	CC1CC[Xe]2C(C)C3C1CCC1C(C)CC2C13C(C)C
pkc0148937	Predicted	8	C20H32	ADEJVTHJYLGREI-UHFFFAOYSA-N	CC1=CCCC(C)C2CC34CC2C(C)(CCC13)C4(C)C
pkc0148938	Predicted	8	C19H33Xe	APLKHOKBDRKXRH-UHFFFAOYSA-N	CC1CC[Xe](C)C2C3C(C)C4CCC(C4CC13)C2(C)C
pkc0148939	Predicted	8	C20H32	CRFGTXJVCSYHIJ-UHFFFAOYSA-N	CC(C)=C1CC1C1C2CC2C(C)C2CCC(C)C1(C)C2
pkc0148940	Predicted	8	C20H32	XCNJJDSVXRXIJB-UHFFFAOYSA-N	CC1=CC23CCC(C)C4(C)CC(CCC2C)C43CCC1
pkc0148941	Predicted	8	C20H32	IDZHZENBXBVKMG-UHFFFAOYSA-N	CC(C)C12CC=C3CC(CCC31C)C1CCC(CC2)C1
pkc0148942	Predicted	8	C20H32	LJLGSGVXFKCPNK-UHFFFAOYSA-N	C=C1CCC23C(C)CCCC(C)C4CC4(CC12)C3(C)C
pkc0148943	Predicted	8	C19H33Xe	OEALFHSYLOVCJS-UHFFFAOYSA-N	C=CC1(C)CCCC2CC[Xe](C2)C2CCC1(C)C2(C)C
pkc0148944	Predicted	8	C20H32	BKGYGIWAXRVFQD-UHFFFAOYSA-N	C=C1CCC2(C)C(C)CCC3C4(C)CCC(CC14)C32C
pkc0148945	Predicted	8	C20H32	FOODOJZCNUIOIV-UHFFFAOYSA-N	CC1CCC(C)C23CCC4CC(C4(C)C)C2(C)CC=C13
pkc0148946	Predicted	8	C20H32	LZUNOTSHXQBREP-UHFFFAOYSA-N	C=C1CCC2(C)CC3C(CCC3(C)C2C)C2CCC1C2
pkc0148947	Predicted	8	C19H33Xe	NFEFYCNDFUPHCZ-UHFFFAOYSA-N	CC1CCC2(C)C3CC4CCC1[Xe]2C(C)CCCC43C
pkc0148948	Predicted	8	C20H32	IREWXIURTWDUAZ-UHFFFAOYSA-N	CC1CCC2C3=CC(C1)C2(C)CC1C(C)CCC1C3C
pkc0148949	Predicted	8	C20H32	ZXBDPDNRPWMEJG-UHFFFAOYSA-N	C=C1CCC2C(C)C3C1CC1(C)C(C)CCC(C)C1C23
pkc0148950	Predicted	8	C19H33Xe	NKSYIUPOQUQEDG-UHFFFAOYSA-N	CC1CC2CCC(C)C3CC(C(C)C[Xe]3C2C)C2CC12
pkc0148951	Predicted	8	C19H33Xe	ZTLYNKGDGJBUJB-UHFFFAOYSA-N	CC1CCC2(C)CCC(C)C34CC3(C(C)C)CC[Xe]1C24
pkc0148952	Predicted	8	C19H33Xe	IUSVIGRHVHZEGP-UHFFFAOYSA-N	CC1CC2C3CC[Xe](C3)C(C)CCC23CC1CCC3C
pkc0148953	Predicted	8	C19H33Xe	DFTVHXYENSEPIU-UHFFFAOYSA-N	CC1CC2CC1C1C3C(C)CCCC1(C)C3CC[Xe]2C
pkc0148954	Predicted	8	C20H32	CWNLBESVFXWDRC-UHFFFAOYSA-N	CC1CCC23CC4(C)CCCC(C)C(CCC2C)C3=C14
pkc0148955	Predicted	8	C20H32	FDIKCACZEJNTAE-UHFFFAOYSA-N	CC(C)C1=C2CC3C4(C)CCC(C(C4)C2C)C3(C)CC1
pkc0148956	Predicted	8	C19H33Xe	KVEMAXWXXATULT-UHFFFAOYSA-N	CC1C2CCC(C)C34CCC([Xe]3C2)C(C)(C(C)C)CC14
pkc0148957	Predicted	8	C19H33Xe	ASWGUYUFQOGFTI-UHFFFAOYSA-N	C=CC1[Xe]2CC1(C)C(C)CCC=C(C)CCC2C(C)C
pkc0148958	Predicted	8	C19H33Xe	GBBJAESEXFHYMO-UHFFFAOYSA-N	CC1C2CCC(C)(C2)CC23C(C)CC[Xe](C)C2CCC13
pkc0148959	Predicted	8	C20H32	JWLSJCNOEQPFPT-UHFFFAOYSA-N	CC1=C2CCC(C)C3C2CC(C)C2CC(C)(C)C23CC1
pkc0148960	Predicted	8	C19H33Xe	DESMRFGMICVXSD-UHFFFAOYSA-N	CC1CCC2CC34CCC(C)C3(C)CC4CC[Xe]2C1C
pkc0148961	Predicted	8	C20H32	LZYAZJOBQAIXSX-UHFFFAOYSA-N	C=C1CC2C(C)C3CC1CC1CCCC(C)CC1C2C3
pkc0148962	Predicted	8	C20H32	QEEUNCSFXBHPPI-UHFFFAOYSA-N	C=C1CCCC2(C1)C1CCC3(C)CC2(C)C(C)CCC13
pkc0148963	Predicted	8	C20H32	VVMKTGMSJBTTDZ-UHFFFAOYSA-N	CC(C)C1=CCC2C1CCC13CC1(C(C)C)CCC23C
pkc0148964	Predicted	8	C19H33Xe	MSVQELJVOMJPSN-UHFFFAOYSA-N	CC1C[Xe]2C(C)C=CC1CCC1C(C)C2CCC1(C)C
pkc0148965	Predicted	8	C19H33Xe	MIPTWNAHISOELP-UHFFFAOYSA-N	CC(C)=CCCC1(C)C2(C(C)C)CCC3[Xe](C)CCC312
pkc0148966	Predicted	8	C20H32	HLVOABVCWNUUHE-UHFFFAOYSA-N	CC1=C2CC3(CC(C)CCC2C3C)CC2C(C)CCC12
pkc0148967	Predicted	8	C20H32	VDEWWEXCJAWZFC-UHFFFAOYSA-N	CC1CCCC2CCC3(C2)C2C=C1CC3(C(C)C)CC2
pkc0148968	Predicted	8	C19H33Xe	NGHMSSCBGXKQPY-UHFFFAOYSA-N	CC(C)C1C2CCC3(C4CCC3[Xe](C)C4)C1(C)CC2C
pkc0148969	Predicted	8	C19H33Xe	VNYFSEIVDMBBBF-UHFFFAOYSA-N	CC1CC[Xe]2C3(C)CCC(C)C4C1C4C2(C)CCC3C
pkc0148970	Predicted	8	C20H32	OKBHVNCQVCTMLW-UHFFFAOYSA-N	CC1C2C=C3C(C2)C2CCC(C)C(C)(C)C3CCC1C2
pkc0148971	Predicted	8	C19H33Xe	PMMZLTNIROZZFB-UHFFFAOYSA-N	CC1CCC2C(C)C3C[Xe](C)CCC4C1CC2(C3)C4C
pkc0148972	Predicted	8	C19H33Xe	JQZWUQUYKQTUCE-UHFFFAOYSA-N	CC1CC[Xe](C(C)C)C1C1CC2C3(C)CCC12CC3C
pkc0148973	Predicted	8	C19H33Xe	OINRBBONIJCZAQ-UHFFFAOYSA-N	CC1=CC[Xe]2CCC3(C)C(C)CCC3(CCC1)C2(C)C
pkc0148974	Predicted	8	C20H32	UHXRCFRLPDWWNU-UHFFFAOYSA-N	C=C(C)CCCC(C)C1=C2C3CC(CC1)C2CCC3C
pkc0148975	Predicted	8	C20H32	XNTROUAMLKIWLB-UHFFFAOYSA-N	CC1CCCC2(C)C(=CCC3C4(C)CCC32C(C)C4)C1
pkc0148976	Predicted	8	C20H32	XUUFAUUFFMSAKT-UHFFFAOYSA-N	C=C(C)CCCC1(C)CC2(C)C(C)C3=CCC1C2CC3
pkc0148977	Predicted	8	C20H32	XYNIMGPCGOKSJH-UHFFFAOYSA-N	CC1CCCC2(C)C(C)CCC3(C)C4CCC2C4=CC13
pkc0148978	Predicted	8	C19H33Xe	PRTVEKUXPAFFMR-UHFFFAOYSA-N	C=CC(C)C1CCC2C3CC2(C)C(C)CCC1(C)[Xe]3C
pkc0148979	Predicted	8	C20H32	LWJGTMKCSBUDGW-UHFFFAOYSA-N	C=CC1(C)C2CC1C1(C)CCC(C)C1=CCC2C(C)C
pkc0148980	Predicted	8	C19H33Xe	VLUHPAUCHCQTOS-UHFFFAOYSA-N	CC1CCC(C)C2[Xe]3C1CCC3C1CCC(C1)C2(C)C
pkc0148981	Predicted	8	C20H32	GAHHTWYHALQOBY-UHFFFAOYSA-N	CC(C)=C1CCC2(C)C1CCC1(C)CC(C)C3CCC312
pkc0148982	Predicted	8	C19H33Xe	HHOJMMMKOFDXEM-UHFFFAOYSA-N	CC(C)C1CC2C3CCC(C3)C3(C)CCCC(C)C2[Xe]13
pkc0148983	Predicted	8	C19H33Xe	SAKCJFALWKFYIQ-UHFFFAOYSA-N	CC1CCC2C3(C)CCC4(C)CC12C[Xe](C)CCCC43
pkc0148984	Predicted	8	C20H32	CUZLWPSBECMIEQ-UHFFFAOYSA-N	CC1=CCC2CCC3(C)C(C)CCC(C)C3C(=C2C)C1
pkc0148985	Predicted	8	C20H32	AVUAHSUUPGIJSM-UHFFFAOYSA-N	CC12CCC3=CCC(C)(C4CCC4(C)C1CC2)C3(C)C
pkc0148986	Predicted	8	C20H32	WCSMIPSOYQEXIN-UHFFFAOYSA-N	CC1CCC(C)C2(C)CC2C2CCC(C2)C2CC=C1C2
pkc0148987	Predicted	8	C20H32	YEAQBDSFQXMQOP-UHFFFAOYSA-N	CC1CCC23C(C)CC4=C1CC(CCC(C)C42)C3(C)C
pkc0148988	Predicted	8	C19H33Xe	SBRKDPFKONBODC-UHFFFAOYSA-N	CC1CCC2CC1[Xe]1CCC3CCC2CCC3(C)C1C
pkc0148989	Predicted	8	C19H33Xe	NLBGKDAPAKSYCT-UHFFFAOYSA-N	C=CC1(C)CCC2(C)C3CC[Xe](C)C(C)C3CCC12C
pkc0148990	Predicted	8	C19H32Xe	LGTRAAXWDMCPHG-UHFFFAOYSA-N	CC1CCC2C3[Xe]C4(C)CCC1C(C)(CCC24C)C3C
pkc0148991	Predicted	8	C19H33Xe	IWMSMQCTCVCYKP-UHFFFAOYSA-N	CC1CCC2C(C)(C)C3C1CC[Xe](C)C1CCC(C)C123
pkc0148992	Predicted	8	C20H32	SRDGOOHEXHKXTJ-UHFFFAOYSA-N	CC1CC2CC1C1=C3CCC(C3)C(C)(C)C2C(C)CC1
pkc0148993	Predicted	8	C20H32	NKKAPQHCEJMKAV-UHFFFAOYSA-N	CC1CCC2C(C)C3CC(C)C2(C)CC3C(C)C2C=C12
pkc0148994	Predicted	8	C20H32	LNLAATSWLHGFHJ-UHFFFAOYSA-N	CC1=CCC23C(C)C4CC(C)C2(C)CC3C(C)CCC14
pkc0148995	Predicted	8	C20H32	VPKCXXLNYFPDAC-UHFFFAOYSA-N	CC(C)C1CCC2(C)C3C4=CC12CC4C(C)CCC3C
pkc0148996	Predicted	8	C20H32	KTERPQDFAIDOTR-UHFFFAOYSA-N	CC1=CC2C(C)C(CCC3(C)CC4C(C)C2CC43)C1C
pkc0148997	Predicted	8	C20H32	XXWBYONWNIKHDO-UHFFFAOYSA-N	CC1=CCC(C(C)C2CC3C4CC23C(C)CCC4C)C1
pkc0148998	Predicted	8	C20H32	NLQIKPMKGKJGCV-UHFFFAOYSA-N	C=C1CC23CCC(C)C(C2)C1CCC(C)=CCCC3C
pkc0148999	Predicted	8	C20H32	RIGZZSNYMVAPRA-UHFFFAOYSA-N	CC1CCC2C(C)C3CC(C)C(C)C2C3C2C=C1CC2
pkc0149000	Predicted	8	C20H32	URMHKOUVHJIHAO-UHFFFAOYSA-N	CC1CCCC2CC(C)(C)C3=CC1C(C3)C1CCC2C1
pkc0149001	Predicted	8	C20H32	QQTXTEVRHSENAK-UHFFFAOYSA-N	CC1CCCC2=CC3C(C)C4CCC4(C)C3CCC2C1
pkc0149002	Predicted	8	C19H32Xe	NENQDVAUIGLJJJ-UHFFFAOYSA-N	CC1CCC(C)C(C2(C)CC3C[Xe]C4(C)CCC342)C1C
pkc0149003	Predicted	8	C19H33Xe	RZLQMYCIVVZUGX-UHFFFAOYSA-N	CC1=CCC(C)C2(C)CCC3[Xe]2CCC(C)C3(C)CC1
pkc0149004	Predicted	8	C19H33Xe	ZLTSMOUSGZGVNL-UHFFFAOYSA-N	CC(C)C1=CCC2CCCC3(C)C(C)CC[Xe]3C(C1)C2
pkc0149005	Predicted	8	C19H33Xe	NSXMAHYPUAZIED-UHFFFAOYSA-N	CC1CCC23CC4CC[Xe](CC1C4CCC2C)C3(C)C
pkc0149006	Predicted	8	C20H32	ODYPMBDEUKYNQE-UHFFFAOYSA-N	C=C1CCC2C(C)C3C2C(C)C(C)CC3C2(C)CCC12
pkc0149007	Predicted	8	C20H32	CAPXHVPKUJPYCH-UHFFFAOYSA-N	C=C(C)CCCC12CC13C(C)CC=C(CCC2C)C3C
pkc0149008	Predicted	8	C20H32	GHLPCRNMBZDZLJ-UHFFFAOYSA-N	C=C1CCC(C)C2(C3CC4C(C)CC3C4C(C)C)CC12
pkc0149009	Predicted	8	C20H32	SKLHHHNSILWVHM-UHFFFAOYSA-N	CC1=C2CC(CC1)C1(C)CCC3C(C)C(CC2C3C)C1
pkc0149010	Predicted	8	C20H32	ONRHRDITCAVFJW-UHFFFAOYSA-N	CC1=C2CC2C(C)C2CC(C)(C)C23CCC(C)C3CC1
pkc0149011	Predicted	8	C19H33Xe	FACJRTBZVDUBDM-UHFFFAOYSA-N	CC1CCC(C)C23CC4C(C)C2CCC(C)C4[Xe]3C1C
pkc0149012	Predicted	8	C20H32	OIEVYLHXVPQUDB-UHFFFAOYSA-N	CC1=CCC(C)C2(C)CCC3CC(CC32)C(C)C2CC12
pkc0149013	Predicted	8	C20H32	UYMBCQLLQNCTRT-UHFFFAOYSA-N	CC1CCC(C)C2CCC34C2=C1C(CC3C)C(C)C4C
pkc0149014	Predicted	8	C19H33Xe	DQFCNQHHAFVENI-UHFFFAOYSA-N	CC1CCC2[Xe]3CCC4(CC12C)C(C)CCC(C)C34C
pkc0149015	Predicted	8	C20H32	DLTVFSILBKXDEU-UHFFFAOYSA-N	CC(C)=C1CC1C1C(C)CC2C(C)C3CCC(C)C21C3
pkc0149016	Predicted	8	C19H33Xe	GXVFLQWRCWYCHA-UHFFFAOYSA-N	CC1=CC2[Xe](C(C)C)CCC23CCCC(C)C3(C)CC1
pkc0149017	Predicted	8	C19H33Xe	XFWWVINHVWRIKM-UHFFFAOYSA-N	CC1CCC2C(C)(C)C3CCC1(C)C1(C)[Xe]3CCC21C
pkc0149018	Predicted	8	C20H32	RPZRPUGGBXEFPO-UHFFFAOYSA-N	CC(C)=CCC1C2CCC3C(C)CC1C3(C)CC=C2C
pkc0149019	Predicted	8	C20H32	SIEKCZIRRXTDQD-UHFFFAOYSA-N	CC1=C2C3C(C)C(C)CCC24C(C)CCC4(C)C3CC1
pkc0149020	Predicted	8	C20H32	NOYIPKQCXQMQKA-UHFFFAOYSA-N	CC1=CCC(C)C2(C)CCC(C)C3(C)CC=C3C2CC1
pkc0149021	Predicted	8	C20H32	QLMZZSCHRSGYPP-UHFFFAOYSA-N	CC(C)C1C2=CC(C)C1CC1C3CC(C)(C)C1CCC23
pkc0149022	Predicted	8	C20H32	LAFMNVPTJPRSLW-UHFFFAOYSA-N	CC1=CCC2C3CCC4C(C)C2CC(C(C)C)C4C1C3
pkc0149023	Predicted	8	C19H33Xe	OBERLNRCEKPBFX-UHFFFAOYSA-N	CC1CCC2(C)C1CCC(C)C1CCC1(C)[Xe]1CCC12
pkc0149024	Predicted	8	C20H32	FWSRRCUXFZMZGS-UHFFFAOYSA-N	CC1=CCCC(C)C23CCC2(C)CC3C(C(C)C)=CC1
pkc0149025	Predicted	8	C20H32	PSJZRQLGTYKYJP-UHFFFAOYSA-N	CC(C)C1=CCC2(C)CCC34CC(CC13)C2CCC4C
pkc0149026	Predicted	8	C19H33Xe	GPPILPFHORPRAX-UHFFFAOYSA-N	CC1C2CC3(CC13)C1CC[Xe]2C(C)CCC1(C)C(C)C
pkc0149027	Predicted	8	C20H32	OGBGUMZHKZPJAU-UHFFFAOYSA-N	CC1=CCC2C3C(C)CCC2(C)CC1CC1CCC3C1
pkc0149028	Predicted	8	C20H32	XNJLIJUMCKMQIW-UHFFFAOYSA-N	C=CC(C)C1CCC2CC=C3C(C)CCC1(C)C(C)C32
pkc0149029	Predicted	8	C19H33Xe	AHJSHTNBDXXDGG-UHFFFAOYSA-N	CC1CCC2C1CC1(C)CCC(C)(C3CCC23C)[Xe]1C
pkc0149030	Predicted	8	C19H33Xe	OYBWUGXOFZABPB-UHFFFAOYSA-N	CC(C)C1=CCC(C)C2(C)CC[Xe]2C2CCC2(C)CC1
pkc0149031	Predicted	8	C19H33Xe	FVHILURLKZEMTR-UHFFFAOYSA-N	CC1CCC(C)[Xe]2C1C1CC3CC2(C)C(C)CC1C3C
pkc0149032	Predicted	8	C20H32	AGTCWKXTZFAPGG-UHFFFAOYSA-N	CC1=C2CCC3CC(C)C4CCC3(C)CC14C(C)CC2
pkc0149033	Predicted	8	C20H32	YPSOWGMDHDJRKD-UHFFFAOYSA-N	CC1=C2CCC(C)(C)C1CC2C1CC(C)C2CCC21C
pkc0149034	Predicted	8	C20H32	GPHXUUAURMUMJJ-UHFFFAOYSA-N	CC1CCC(C)C23C=C1C1(CC2)CC(C)C3CCC1C
pkc0149035	Predicted	8	C20H32	AIBQPANBFXUJAW-UHFFFAOYSA-N	CC1=CCCC(C)C2C3CC(C)C3=CC2(C)C(C)CC1
pkc0149036	Predicted	8	C19H33Xe	XOCSGRKDSPJCHF-UHFFFAOYSA-N	CC1CCC2C3CCC4[Xe](C)C(CCC4(C)C)C3C12C
pkc0149037	Predicted	8	C19H33Xe	SHKGWASXKDDPLN-UHFFFAOYSA-N	CC(C)C1CCC2(C)CCC3[Xe](C)CCC4(C)C2CC134
pkc0149038	Predicted	8	C19H33Xe	RIAWWPYWRMVVKS-UHFFFAOYSA-N	CC1CCC2CC1C(C=C[Xe]1CCC(C)C1(C)C)C2C
pkc0149039	Predicted	8	C20H32	FWNLSNRFNJYUCZ-UHFFFAOYSA-N	CC1CCC2(C)C3=CCC4(C)C(CCC1(C)C2C)CC34
pkc0149040	Predicted	8	C20H32	HPWWMFRZLMXJMJ-UHFFFAOYSA-N	CC(C)=C1C2CC3CC4C(C)CCC(C3C)C(C2C)C14
pkc0149041	Predicted	8	C20H32	RDBLRSFSXIXZOT-UHFFFAOYSA-N	CC1CCC2C(C)C3CC4C(C)(C)CC(C)C24CC=C13
pkc0149042	Predicted	8	C20H32	SYDWQQKALSHDJY-UHFFFAOYSA-N	CC(C)C1C=C2C(C)C1CCC1(C)CC(C)C3CCC231
pkc0149043	Predicted	8	C19H33Xe	VHUPDGKRAYMCHZ-UHFFFAOYSA-N	CC1CCC2(C)C3CC[Xe]4C(C)CCC(C3C12)C4(C)C
pkc0149044	Predicted	8	C19H33Xe	MCXYDWDOGLAGFZ-UHFFFAOYSA-N	CC1CCC2CC3C(C)CCC2C2(C)CCCC1[Xe]3C2
pkc0149045	Predicted	8	C20H32	XPQMKYGNRUAJIR-UHFFFAOYSA-N	CC1C2CC3CC2=C2CCC(C)C2(C)CCC1C3(C)C
pkc0149046	Predicted	8	C20H32	NNYUPMLKJFREQT-UHFFFAOYSA-N	CC1=CCC2(CC1)C(C)CCC(C)C2C1C=C1C(C)C
pkc0149047	Predicted	8	C20H32	PGBSSOJUQJFGKE-UHFFFAOYSA-N	CC1=C2CCC(C)C3CC4(CCC2C4)C(C)CCC13C
pkc0149048	Predicted	8	C20H32	WXHFSIMQJUVGEZ-UHFFFAOYSA-N	C=C1C2(C)CCC3CCC=C(C)CCC(C3)C1(C)CC2
pkc0149049	Predicted	8	C19H33Xe	AAFROBKAPNQION-UHFFFAOYSA-N	C=CC1C(C)CCC2(C)C1CCC1C(C)CC[Xe]1C2C
pkc0149050	Predicted	8	C19H33Xe	JKIOSJMNKWKCDF-UHFFFAOYSA-N	CC1CCC[Xe]2C3(CCC(C)C4CCC(C)C3C42C)C1
pkc0149051	Predicted	8	C19H33Xe	WRNZYOLGLYGCNZ-UHFFFAOYSA-N	CC1CCC2CC3[Xe]1CCC3(C)C21CCC(C)C1(C)C
pkc0149052	Predicted	8	C20H32	REWNIVCYAYKZPL-UHFFFAOYSA-N	CC1CCC2C(C)CCC3C4CC=C(C1CC24)C3(C)C
pkc0149053	Predicted	8	C19H33Xe	UOARAUKOECDAFV-UHFFFAOYSA-N	CC1CCC2(C)C(C)CCC3(C(C)C)CC3C2C2C[Xe]12
pkc0149054	Predicted	8	C20H32	PNXVKAJZCYWIID-UHFFFAOYSA-N	C=C1CCCC2C3CC4(C1)C(C)CCC3C(C)CCC24
pkc0149055	Predicted	8	C19H33Xe	MOZHMEUEUUKBAT-UHFFFAOYSA-N	CC(C)C1C2CCC3(C[Xe](C)C4CCC43)C1(C)CC2C
pkc0149056	Predicted	8	C20H32	VRVXMHCFCFJQDM-UHFFFAOYSA-N	CC1=CCC2CC1CC1CCC(C)C(C)(C)C23CCC13
pkc0149057	Predicted	8	C20H32	DWGAETWAYCNZDS-UHFFFAOYSA-N	CC1=CC2(C)C3CC4CC3C(C)CCC2C(CC1)C4C
pkc0149058	Predicted	8	C19H33Xe	HYORGMSASWCLCW-UHFFFAOYSA-N	CC(C)C1C2CC3(C)CC4C1CC2C(C)C3CC[Xe]4C
pkc0149059	Predicted	8	C20H32	YJNUVOCSSDLFGQ-UHFFFAOYSA-N	CC1=CCC2C3CCC(C3)C3CC(CC12)C(C(C)C)C3
pkc0149060	Predicted	8	C19H33Xe	UQEGWTUQWGCAOF-UHFFFAOYSA-N	CC1CCC2(C3CCC(C3)C3CCC(C)C2(C)C3)[Xe]1C
pkc0149061	Predicted	8	C19H33Xe	KUSSWTPRBWILBW-UHFFFAOYSA-N	CC1CCC2C1[Xe]1CC3C(C)CCC2C3(C)CCC1C
pkc0149062	Predicted	8	C19H33Xe	DLJAIGUOQRVQCG-UHFFFAOYSA-N	CC1=CCC2CCC(C)(C)C(C)C2C2CC(C)[Xe]2CC1
pkc0149063	Predicted	8	C19H33Xe	SVFVEYAKTXVRMD-UHFFFAOYSA-N	CC1CCC2CC3CC1CC2CCC1[Xe](C)CCC31C
pkc0149064	Predicted	8	C20H32	PJHHLVPIDJSUKK-UHFFFAOYSA-N	CC1=CCC2C3CC2(C)CC(C)C2CCC(CC12)C3C
pkc0149065	Predicted	8	C20H32	NGMJTIHPGCUJPK-UHFFFAOYSA-N	CC1CCC2C(C)C3CC3(C(C)C)C3C1=CCC(C)C23
pkc0149066	Predicted	8	C20H32	RBIHDAOPXKGBJE-UHFFFAOYSA-N	CC1=C2CCC(C)C3CC4(CC1)C(C)CCC3C(C)C24
pkc0149067	Predicted	8	C20H32	LHGMFNXYLUNLEA-UHFFFAOYSA-N	CC1CCC2(C(C)C)CC2C2(C)CCC(C)C2C2=C1C2
pkc0149068	Predicted	8	C20H32	PIOYQFJAHGAEJZ-UHFFFAOYSA-N	CC1CCC(C)C2(CC=C3C(C)C4(C)CCC32C4)C1C
pkc0149069	Predicted	8	C20H32	UIGOBASJWFWYAC-UHFFFAOYSA-N	CC1=CCC2CC3CCC4CC3CCC2CC1CC4C
pkc0149070	Predicted	8	C20H32	HRWBMIDPQYLPCC-UHFFFAOYSA-N	CC1CCC2C(C)CCC3C4(C)CCC1=C4C2C3(C)C
pkc0149071	Predicted	8	C19H33Xe	JIETYOWIWPANER-UHFFFAOYSA-N	CC(C)C1CC2C(C)C1CCC1CC3C(C)[Xe]2C3C1C
pkc0149072	Predicted	8	C19H33Xe	LHTFTQOQVUTOOB-UHFFFAOYSA-N	CC1CCC23C(C)CCC(C)C24CC[Xe](C)C3C4C1C
pkc0149073	Predicted	8	C19H33Xe	XMHQNHHMVOTSIZ-UHFFFAOYSA-N	CC1CC2C3C4CCC2[Xe](C)CCC(C)(C3C)C1CC4
pkc0149074	Predicted	8	C19H33Xe	VQIQNJVFWFMANV-UHFFFAOYSA-N	CC1CCCC(C)C23CC2C(C)C2CC(C)(CC12)[Xe]3C
pkc0149075	Predicted	8	C19H33Xe	AWEFKSZNXMSNRV-UHFFFAOYSA-N	CC1CCC2(C)C(C)C[Xe]3CC1(C)C(C)C1CCC2C13
pkc0149076	Predicted	8	C20H32	UVOVOFIBRXZGQM-UHFFFAOYSA-N	CC1CCC2(C)C3CC4(C)CCC(C1)C2C4=CCC3C
pkc0149077	Predicted	8	C19H33Xe	UBSJTOMCXWFUBR-UHFFFAOYSA-N	C=CC1CCC2C(C)CC3C[Xe](C)CCC2C(C)C3C1
pkc0149078	Predicted	8	C20H32	RDFTXXAZZIUACY-UHFFFAOYSA-N	CC1=CCC2(CCC(C)C3=CCCC(C)C32)C(C)CC1
pkc0149079	Predicted	8	C19H33Xe	VSWZGOMJIVCWOO-UHFFFAOYSA-N	CC1CC2CC3CCC1C2(C)CC[Xe](C)C1CCC3C1
pkc0149080	Predicted	8	C19H33Xe	RZPJQEKGHFPLJP-UHFFFAOYSA-N	CC1CCCC2C1C1(C)CCC2(C)CC2C1CC[Xe]2C
pkc0149081	Predicted	8	C20H32	CVOBKEALDYLCFC-UHFFFAOYSA-N	C=C1CCC2C(C)CC34CC(CCC12)C(CCC3C)C4
pkc0149082	Predicted	8	C20H32	PSHITTHKACMYQC-UHFFFAOYSA-N	CC(C)=CCCC(C)=C1CCC12CC1C(C)CCC12C
pkc0149083	Predicted	8	C20H32	ZWDSNIFGVHGOKC-UHFFFAOYSA-N	CC1=CCC2C3CCC(CC1C3)C1C2CC(C)C1(C)C
pkc0149084	Predicted	8	C20H32	QBXUKOGSVFFKCZ-UHFFFAOYSA-N	CC1CCC2C1=CC(C)(C)C1CCC3CC2(C)CCC31
pkc0149085	Predicted	8	C19H33Xe	LNIKMHKJELMNLX-UHFFFAOYSA-N	CC1CCC2(C(C)C)C3CCC(C)C2C2(C)C1CC[Xe]32
pkc0149086	Predicted	8	C20H32	YVCKWHNIOZEBII-UHFFFAOYSA-N	C=C1C2CC=C(C)CCC3CC1C(CC2C(C)C)C3C
pkc0149087	Predicted	8	C20H32	LBLGIDAWFYNYFL-UHFFFAOYSA-N	CC1=CCC23C(=C(C)CCC2C)CCC(C)C3(C)CC1
pkc0149088	Predicted	8	C20H32	UYJWNKAOLAHMTF-UHFFFAOYSA-N	CC1=C2CC3C4CC(CCC4C)C3(C)C(CC2C)C1C
pkc0149089	Predicted	8	C20H32	QGXQAAWENGTIKY-UHFFFAOYSA-N	CC1=C2CCC3CC(C)C4CC(C3C)C2(C4)C(C)CC1
pkc0149090	Predicted	8	C20H32	HXCHTFVJUAFPQR-UHFFFAOYSA-N	CC1=C(C)C2CCC3(C)C4CCC3(C(C)C4)C(C1)C2C
pkc0149091	Predicted	8	C20H32	AYAFNORRJKJASP-UHFFFAOYSA-N	CC1=CCC2(C)C(C)CCC3(CC3C3CCC1C3)C2C
pkc0149092	Predicted	8	C20H32	GWGPKOJKAXVGDS-UHFFFAOYSA-N	CC1=CCCC23C4CCC2(C)C(C)CCC(CC1)C3C4
pkc0149093	Predicted	8	C19H32Xe	YVUYSHBNPPBHEY-UHFFFAOYSA-N	CC(C)=C1CCC2(C)CCC3(C)CCCC(C)C3(C1)[Xe]2
pkc0149094	Predicted	8	C20H32	IBLPYHZBSKWJCZ-UHFFFAOYSA-N	CC1CCC2(C(C)C)CC3=C4CCC3C1(C)CCC42C
pkc0149095	Predicted	8	C20H32	KSHVOXHMHBWXOI-UHFFFAOYSA-N	CC1CCC(C)C2CC(C3CC=C1C3)C1(C)CCC2C1
pkc0149096	Predicted	8	C20H32	TXGGVZPLNVNPPA-UHFFFAOYSA-N	CC1CCC(C)C2CC1=CC1CCC(C)C3(CC23)C1C
pkc0149097	Predicted	8	C20H32	VYYYABYPQUPSQL-UHFFFAOYSA-N	CC(C)=CCCC1(C)C(C)CCC12CC(C)=C1CCC12
pkc0149098	Predicted	8	C20H32	YZEGWOSIEWKCEA-UHFFFAOYSA-N	C=C1CCC23C(C)CC2C2C(C)CC(CC13)C2C(C)C
pkc0149099	Predicted	8	C19H33Xe	SZUYNZFQUNPQPB-UHFFFAOYSA-N	CC1=CC2C3CCC(C)C(C)(CCC2[Xe](C)CC1)C3C
pkc0149100	Predicted	8	C20H32	ZPVVLTSVGYUOJR-UHFFFAOYSA-N	CC1=CCC2C3(C)CCC4C(C)CCC(C)C(C)C42C13
pkc0149101	Predicted	8	C20H32	FTUJKFSKPLZUCA-UHFFFAOYSA-N	CC1=CCCC2(C)CCC23CC2(C(C)CCC12)C3(C)C
pkc0149102	Predicted	8	C20H32	OMZBEUSQVXIOIQ-UHFFFAOYSA-N	C=C1CCC(C)C(C)(C)C2C3CCC4CC1CC2C4C3
pkc0149103	Predicted	8	C19H33Xe	HVEYBZYRPBEVHH-UHFFFAOYSA-N	CC1=CC2(C)C(C(C)C)CCC23CCC[Xe](C)C3CC1
pkc0149104	Predicted	8	C20H32	QROGLXOEIABNHK-UHFFFAOYSA-N	CC(C)=C1CCC2(C)C1CC1CCC(C1)C1(C)CCC12
pkc0149105	Predicted	8	C20H32	ZZHITHIBLJQNBN-UHFFFAOYSA-N	CC1CCC2C(C)CC3C2C1=CC1CCCC(C)C13C
pkc0149106	Predicted	8	C20H32	MQFHIPPDPFFURQ-UHFFFAOYSA-N	CC1=C2CCC3CC4C3(C)CCC2(C(C)C)C4(C)CC1
pkc0149107	Predicted	8	C20H32	AFXXYOGDEGQKLH-UHFFFAOYSA-N	CC1CC=C2C(C)(C)C3CCC2(C)C3C2C(C)CCC12
pkc0149108	Predicted	8	C20H32	PKBRCYQUWVARTB-UHFFFAOYSA-N	C=C1C(C)CCC1(C)C=CC1C(C)C2CCC(C)C1C2
pkc0149109	Predicted	8	C19H33Xe	TYWUZXPLPOBKIA-UHFFFAOYSA-N	CC1CCC2C(C)C3CC([Xe](C)C)C2C3C(C)C2CC12
pkc0149110	Predicted	8	C19H33Xe	KOECNDTYINTYMU-UHFFFAOYSA-N	CC1CCC2C3C4C[Xe](C)C4CC3(C(C)C)CCC12C
pkc0149111	Predicted	8	C20H32	FDVRENNKAFGLDJ-UHFFFAOYSA-N	CC1=CCC2C3CCC4C(C)CCC1C3(C)C4C2(C)C
pkc0149112	Predicted	8	C19H32Xe	XAGPWRYDUBGDFG-UHFFFAOYSA-N	CC(C)C1=CCC2(C)CCC3(C)C2CC[Xe]C3(C)CC1
pkc0149113	Predicted	8	C19H33Xe	LISRDRYNBLSMSG-UHFFFAOYSA-N	CC1CCC2C3CC(C)(C)C4CC(C1CCC34C)[Xe]2C
pkc0149114	Predicted	8	C20H32	KGKNWGYBAAHMNQ-UHFFFAOYSA-N	CC1=CC2C(=C(C)C)CCC(C)C3CCC(CCC1)C23
pkc0149115	Predicted	8	C19H33Xe	HRMYECHLJSLLRX-UHFFFAOYSA-N	CC1=CCCC(C)C2(C)CC[Xe]3C(C)CC(C)C32CC1
pkc0149116	Predicted	8	C20H32	OEYLSQMIGAIGHS-UHFFFAOYSA-N	CC1CCC2C(C)C3=C1CC(C(C)C3)C1CCC2(C)C1
pkc0149117	Predicted	8	C19H33Xe	JDJGVDAJETYSGY-UHFFFAOYSA-N	CC1C2CCC2(C)C2CC[Xe]3C(C)CCC3(C(C)C)C12
pkc0149118	Predicted	8	C19H33Xe	REQFADBUFKPBSU-UHFFFAOYSA-N	CC1CCC2C(C)C3CC4CC1C3[Xe](C)CCC2C4C
pkc0149119	Predicted	8	C20H32	FTMZRYRZWMWVFH-UHFFFAOYSA-N	CC1CCC23C=C1C(CC2C)C1CC(C)C3CCC1C
pkc0149120	Predicted	8	C20H32	MTNSBZLXDBJVGR-UHFFFAOYSA-N	CC1=CCCC(C)C2CC(C)(C)C3C=C3C(C)C2CC1
pkc0149121	Predicted	8	C20H32	YTKQHSKTDOAQJT-UHFFFAOYSA-N	CC1=CCC23C1CCC(C)C1(C)CC(CCC12)C3(C)C
pkc0149122	Predicted	8	C20H32	BVCPKSPHXIJNAT-UHFFFAOYSA-N	CC1CCC(C)C(C)C1=C1CC2CC3(C)C(C)CC1C23
pkc0149123	Predicted	8	C19H33Xe	KYVRWKZUONULHF-UHFFFAOYSA-N	CC(C)C1CCC2(C)C3CC4(C)C(C)CC(CC[Xe]12)C34
pkc0149124	Predicted	8	C19H33Xe	DYRHXTKKXFSAEY-UHFFFAOYSA-N	CC1CCC2CC(C)C3CC1C(CC[Xe]2C)C1(C)CC31
pkc0149125	Predicted	8	C19H33Xe	MJIJURWWKSCVQF-UHFFFAOYSA-N	CC(C)C1CCC(C)C2CCC3(C)C4CCC3(C)[Xe]1C24
pkc0149126	Predicted	8	C19H33Xe	JOXWRFYABWDRAS-UHFFFAOYSA-N	CC1CCC2[Xe](C)CCC23C(C)CCC2CCC1C23C
pkc0149127	Predicted	8	C20H32	YHYJSUAWYLFSIR-UHFFFAOYSA-N	CC1CC2C3=C(CC(C3)C(C)C3CCC(C)C2C3)C1C
pkc0149128	Predicted	8	C20H32	PIWRWKWAAWYQFX-UHFFFAOYSA-N	CC1=C2CCC3(C)C(C)CC4CCC(C2)C(CC1)C43C
pkc0149129	Predicted	8	C20H32	AAFRPHNVGGHZMK-UHFFFAOYSA-N	CC1=CCC2(C)C1CCC1CC2C(C)(C)C2CC2C1C
pkc0149130	Predicted	8	C20H32	VIHSODULSCYJOI-UHFFFAOYSA-N	C=C1CCCC2(C)CCC3(C)C(C)C4(CCC23C)CC14
pkc0149131	Predicted	8	C20H32	NKGZZWFZPVFRGQ-UHFFFAOYSA-N	C=C1CCC2C3C(C)CCC2(C)CC1C1C(C)CCC13
pkc0149132	Predicted	8	C19H33Xe	PZNYWEUMAPDTJA-UHFFFAOYSA-N	CC(C)C1(C)CC2C3CC[Xe](C)C4CCC3CCC4C21
pkc0149133	Predicted	8	C20H32	HRMITFVNOHRZQU-UHFFFAOYSA-N	CC1=CCCC2C3C=CC(C)(CCC2(C)C(C)CC3)C1
pkc0149134	Predicted	8	C19H33Xe	CNXUUSJDNPLHDY-UHFFFAOYSA-N	CC1CC2(CCC2C(C)C2CC2[Xe](C)C)C2(C)CCC12
pkc0149135	Predicted	8	C20H32	OGZNQGWRJBMRIH-UHFFFAOYSA-N	CC1CCC2C(C)C3C=C1C2(C1CCC(C)C1(C)C)C3
pkc0149136	Predicted	8	C20H32	RVRKBBLQDVZUIX-UHFFFAOYSA-N	C=C1CC23CCC(C)C4CC2(CCC3C)C(C)CCC14
pkc0149137	Predicted	8	C19H33Xe	ZWYNURLZTQETQO-UHFFFAOYSA-N	CC1=CCC[Xe]2C(C)CCC23C(C)CC(C)C3(C)CC1
pkc0149138	Predicted	8	C20H32	NFJOFAWQJKRXCC-UHFFFAOYSA-N	CC1=C2CC3CCC2C(C)CC2C(C)C(CC1)C2C3C
pkc0149139	Predicted	8	C19H33Xe	PSVRIESQHPSWAQ-UHFFFAOYSA-N	CC1CCC(C2CCC(C)C34CC[Xe](C)C3C24)C1(C)C
pkc0149140	Predicted	8	C19H33Xe	ODJKFIXJLAOOQY-UHFFFAOYSA-N	CC(C)C1CC2C3CCC4CC(CCC2(C)[Xe]1C4)C3C
pkc0149141	Predicted	8	C20H32	AJPHLJXCKCADIM-UHFFFAOYSA-N	CC1CCC2(C)C3=C4CCC(C)C3(C)CCC1C4C2C
pkc0149142	Predicted	8	C20H32	DCLVSDSXQANQEW-UHFFFAOYSA-N	CC1=C2CCC(C)C3CCC(C)C2CCC(C)C2CC132
pkc0149143	Predicted	8	C20H32	KJRUTQYPTIEPCD-UHFFFAOYSA-N	CC1=C2CCC(C(C)(C)C(C)CC1)C13CC2C(C)C1C3
pkc0149144	Predicted	8	C20H32	MGBGKNCTZNSTTQ-UHFFFAOYSA-N	CC1CCC2CC(C)C3CCC2C=C2C1CCC(C)C23
pkc0149145	Predicted	8	C20H32	KXOYAGMCFIIUTD-UHFFFAOYSA-N	CC1CCCC2CCC3(C)C4=CCC3(C(C)C)CC41C2
pkc0149146	Predicted	8	C20H32	GMNFDJJBCXFSAG-UHFFFAOYSA-N	CC1=CCCC2(C)CC(C)=C3CCC32C(C(C)C)CC1
pkc0149147	Predicted	8	C19H33Xe	YXUMIROSMBOUEL-UHFFFAOYSA-N	C=CC1(C)CC2C1[Xe](C)CCC1(C)C2CCCC1(C)C
pkc0149148	Predicted	8	C19H33Xe	XLLPMZABMFOXTF-UHFFFAOYSA-N	CC1C2CCC2(C)CC2[Xe](C(C)C)CCC(C)C23CC13
pkc0149149	Predicted	8	C20H32	ZXJCRORKXDCDCG-UHFFFAOYSA-N	CC(C)=C1CCC2CC3C4CCC3(C)C2(C)CCC14C
pkc0149150	Predicted	8	C20H32	NVCDVXTYBABWEC-UHFFFAOYSA-N	CC1=CCC2CC3CCC(C)C4(CCC2C4)C1CC3C
pkc0149151	Predicted	8	C19H33Xe	VJSDSCVFPJQHEN-UHFFFAOYSA-N	CC1CCC2(C)CC3(C)C4CCC2(C1C)C3CC[Xe]4C
pkc0149152	Predicted	8	C20H32	LBNDDIWBBIVZGO-UHFFFAOYSA-N	CC1=C2CCC(C)C2CCC2C3C(CCC12C)C3(C)C
pkc0149153	Predicted	8	C19H33Xe	PPWPISGCRPFYRT-UHFFFAOYSA-N	CC1CC23CCC1(C)C2CCC1C(C)C3(C)CC[Xe]1C
pkc0149154	Predicted	8	C20H32	XGTMTZBFHYPKBK-UHFFFAOYSA-N	CC1=C2CC3(C)CCC4(C)C(C)CCC2(C3CC1)C4C
pkc0149155	Predicted	8	C19H33Xe	WOHHMFCRTMVMHN-UHFFFAOYSA-N	CC(C)C1C2CCC34C[Xe](C)C(CCC3C)C14CC2C
pkc0149156	Predicted	8	C19H33Xe	WEABQPSXHSLQJP-UHFFFAOYSA-N	CC1=CCCC2CCC(C)C3(CC(C3)C(C)CC1)[Xe]2C
pkc0149157	Predicted	8	C20H32	ZMRWWEZIJNKMBH-UHFFFAOYSA-N	CC1=C2CC3C(C)C4CCC2(C)C3CCC(C)C1(C)C4
pkc0149158	Predicted	8	C20H32	VWDLDNITHSDKCG-UHFFFAOYSA-N	CC1CCC(C)C2CCCC3CC(C4C=C1CC4)C2C3
pkc0149159	Predicted	8	C20H32	AKXBURUCYHYSJP-UHFFFAOYSA-N	CC1CCC2C(C)(C)C3CC4CC=C1CC3CCC42C
pkc0149160	Predicted	8	C20H32	DMKVDMQQBPERIJ-UHFFFAOYSA-N	C=C(C)CCCC1(C)CC2=C(C)C3(C)CCC2C1CC3
pkc0149161	Predicted	8	C20H32	BIZKGAQCXSXLIT-UHFFFAOYSA-N	CC(C)=C1CCC(C)C2=CCC(C2)C2CCC(C)C2C1
pkc0149162	Predicted	8	C19H33Xe	QQMXASMZTFGBNA-UHFFFAOYSA-N	CC1CC23CCC[Xe](C)CC4CC2(C)C1CCC3C4C
pkc0149163	Predicted	8	C19H33Xe	GZCQVNTZGYBRJS-UHFFFAOYSA-N	CC1CCC(C)C(C2CC3C(C)C2=C[Xe]3C(C)C)C1C
pkc0149164	Predicted	8	C20H32	FBCABDHCHCGYIE-UHFFFAOYSA-N	CC1CCC2C(C)C3=C1CC3C1C(C)CC2C1C(C)C
pkc0149165	Predicted	8	C20H32	FKMZTHSMQSATLS-UHFFFAOYSA-N	C=C(C)CCC1C2CCC(C)C3(C)CC1C(C)CC=C23
pkc0149166	Predicted	8	C19H33Xe	MCRXWYRWJBJCLK-UHFFFAOYSA-N	CC1=CCCC(C)C2(C)CCC(C)C3CC3(CC1)[Xe]2C
pkc0149167	Predicted	8	C20H32	LWIIKEPZZRRWDA-UHFFFAOYSA-N	CC(C)=CCC1C(C)C2=C3C(CC2)C(C)CCC(C)C31
pkc0149168	Predicted	8	C19H33Xe	MQRKICISTFJAGO-UHFFFAOYSA-N	CC(C)C1CCC(C)C1[Xe]1CC2C3(C)CCC21C(C)C3
pkc0149169	Predicted	8	C20H32	RFCGMMWPLKHCST-UHFFFAOYSA-N	CC1=CCC2=C(C)CCC3(C)C(C(C)C)CCC3C2C1
pkc0149170	Predicted	8	C20H32	AGMLFMPHNWVOLH-UHFFFAOYSA-N	CC1=C2CCC3(C)C4CC(C)C(C)C4CC3(C)C2CC1
pkc0149171	Predicted	8	C20H32	QHUAHEXIKFPJEU-UHFFFAOYSA-N	CC(C)=C1CCC2CC3C(CCC13C)C1(C)CCC21C
pkc0149172	Predicted	8	C20H32	ZQGRVBCPWBEJSK-UHFFFAOYSA-N	CC1CCC2C3=C1C1(C)CCC3(C)C(CCC2C)C1C
pkc0149173	Predicted	8	C20H32	XMCNTFZOLCWCJS-UHFFFAOYSA-N	CC1=C2CCC3(C)C2CCC2C(C)CC(C)(C)C23CC1
pkc0149174	Predicted	8	C19H33Xe	PKWBYQKRPNJAKH-UHFFFAOYSA-N	CC(C)=CCCC1C(C)CC2C3C(C)CC[Xe](C2C)C13
pkc0149175	Predicted	8	C20H32	MDZQBZOLCIUCKN-UHFFFAOYSA-N	CC1CCC23CC4=CCCC2(C)C(CCC3C)CC41C
pkc0149176	Predicted	8	C20H32	FVICSWTUTPRMAV-UHFFFAOYSA-N	C=C1CCC(C(C)C)C23C=C(C)CCC(C)C2CCC13
pkc0149177	Predicted	8	C20H32	PSVCHZHPWUQZPX-UHFFFAOYSA-N	CC1CCC=C2C3(C)CC4(CCC24C1)C(C)CCC3C
pkc0149178	Predicted	8	C20H32	JPBJMGXUALMRQF-UHFFFAOYSA-N	C=CC1=CCC2(C)C(C3C(C)CCCC3(C)C)CC12C
pkc0149179	Predicted	8	C19H33Xe	VYZNYCPFBNWYKZ-UHFFFAOYSA-N	CC1CCC[Xe]2C3CC4CCC2(C)C(C)(CC13)C4(C)C
pkc0149180	Predicted	8	C20H32	GEGFZMOLHJHNPU-UHFFFAOYSA-N	CC1=CCCC2=C3CCC(C)C(CC2)C(C)(CC1)C3C
pkc0149181	Predicted	8	C20H32	NAGDKMOSFRFCAL-UHFFFAOYSA-N	CC1CCC2C3=C1C(C)(C)C1CCC(C3)C1CCC2C
pkc0149182	Predicted	8	C19H32Xe	IMCQTAJUYAGUPU-UHFFFAOYSA-N	CC(C)C1(C)CC2C1C1CCC3(C)[Xe]CCC(C)C23C1
pkc0149183	Predicted	8	C20H32	XMYKGUOTRKHTLA-UHFFFAOYSA-N	CC1=C(CC=C2CC3(C)C(C)CCC23)C(C)(C)CCC1
pkc0149184	Predicted	8	C19H33Xe	UYIIKZLHNQFLHG-UHFFFAOYSA-N	CC1CC2CC1C1C(C)C3CCC(C)C2C1C3[Xe](C)C
pkc0149185	Predicted	8	C19H33Xe	XPPAAXLWURTCIR-UHFFFAOYSA-N	CC1CCCC2(C)CC13CCC(C)C1(C)CCC1[Xe]2C3
pkc0149186	Predicted	8	C20H32	PYFCGKKXBWUYDB-UHFFFAOYSA-N	C=C1C(C)CCC(C)C12CCC1C2C(C)C2CCC21C
pkc0149187	Predicted	8	C19H33Xe	HSRYKEUCXUECFL-UHFFFAOYSA-N	CC1CC23CCC(C)[Xe]4CCC(C)C2CC3(C)CCC14
pkc0149188	Predicted	8	C19H33Xe	VNYUSZHTHQJTBM-UHFFFAOYSA-N	CC1CCC2(C)C=CC1CCC2C1(C)CCC(C)[Xe]1C
pkc0149189	Predicted	8	C20H32	LVMPUUUXXVAMRW-UHFFFAOYSA-N	C=C1CCC2CC1CC1CCC(C)C(C1C)C1CC21C
pkc0149190	Predicted	8	C19H33Xe	QDAROGZGYQIDTK-UHFFFAOYSA-N	CC1CCC[Xe]2C3CC(C)C4(C)CC(CCC2(C)C1)C34
pkc0149191	Predicted	8	C20H32	XRVHVTFJJRJLHX-UHFFFAOYSA-N	CC(C)C1CCC2(C)C3CCC4=CCC12CC3(C)C4C
pkc0149192	Predicted	8	C20H32	KXACREHIEZQWBQ-UHFFFAOYSA-N	CC(C)=C1CCC2(C)C1CC(C)C1CC13C(C)CCC23
pkc0149193	Predicted	8	C20H32	JAYGODJQYVZILO-UHFFFAOYSA-N	CC1=C2CCC3CC4CC3CCC4(C)CC1CCC2C
pkc0149194	Predicted	8	C19H32Xe	INPJFPMFYZHXGC-UHFFFAOYSA-N	CC1CCC2(C(C)C)CC23C2CC[Xe]C3(C)CCC12C
pkc0149195	Predicted	8	C19H33Xe	JQUYBKZVVDSEGN-UHFFFAOYSA-N	CC1CCCC2CC34C(C)CC[Xe](CCC2(C)C13)C4C
pkc0149196	Predicted	8	C20H32	VTHJAWKJHPSBMX-UHFFFAOYSA-N	CC1=C2CC3C(C)CC=C(C(C)C)CCC(C)C23CC1
pkc0149197	Predicted	8	C20H32	KYHOBRTXTAOPAA-UHFFFAOYSA-N	C=C1C2CCC(C)C1(C)CC2C1CC(C)C2CCC21C
pkc0149198	Predicted	8	C20H32	OGRUEYVYTQSGTR-UHFFFAOYSA-N	CC1CCC23C=C1C1CC(CC1C(C)C)C2CCC3C
pkc0149199	Predicted	8	C19H33Xe	UUJJUROYEMTDNN-UHFFFAOYSA-N	CC(C)C1CC2C(C)C3CCC(C3)C3CCC(C)C2[Xe]13
pkc0149200	Predicted	8	C20H32	IIDREJXWYSTKKY-UHFFFAOYSA-N	C=C1CCC2CCC3C=CC(CC3)C(C)CCC2C1C
pkc0149201	Predicted	8	C20H32	YWCBCECPOCCINJ-UHFFFAOYSA-N	C=C(C)C12CCC(C1)C1CCC(C1)C1CCC1(C)CC2
pkc0149202	Predicted	8	C19H33Xe	FUPKVJBUWFDXJK-UHFFFAOYSA-N	CC1CC[Xe]2C(C)CCC3C(C)C2CC2(CC12)C3(C)C
pkc0149203	Predicted	8	C20H32	UNEAWLUHDVAQSD-UHFFFAOYSA-N	CC1C=C2C(C)C3CC1C3CC1C(C)CCCC(C)C21
pkc0149204	Predicted	8	C20H32	LFXHCQXGFRDPJQ-UHFFFAOYSA-N	C=C1CCC2C(C)CCC3CC1C21CCC3(C)CC1C
pkc0149205	Predicted	8	C20H32	KQAQXUVGXIMRJQ-UHFFFAOYSA-N	CC1CCC2C1=CC1CC2(C)C2CC1C(C)CCC2C
pkc0149206	Predicted	8	C20H32	UWVHEMOCBZMFHS-UHFFFAOYSA-N	CC1=C2CCC34C(C)CCC3(C(C)C)CC2(C)C4CC1
pkc0149207	Predicted	8	C20H32	XMCAGKLIGQODDO-UHFFFAOYSA-N	CC1=CCC2CC1C13CC1C2C(C)(C(C)C)CCC3C
pkc0149208	Predicted	8	C20H32	JCIDJJYGMHBZCA-UHFFFAOYSA-N	C=C1CCC2C3CCC2(C)CC1C1CC3(C)C(C)C1C
pkc0149209	Predicted	8	C20H32	NGWKHQRAUSYQQW-UHFFFAOYSA-N	CC1=C2CCC3C=CC(C)C(CC3C)CC2C(C)CC1
pkc0149210	Predicted	8	C20H32	WSKPKQUTTRPGBB-UHFFFAOYSA-N	C=C1C(C)CCC2C(C)CCC13C(C)CCC=C(C)C23
pkc0149211	Predicted	8	C20H32	GTUHIKMWDLMFFX-UHFFFAOYSA-N	CC1=CCCC2(C)CC3C(C)CCC3C3CCC2C3C1
pkc0149212	Predicted	8	C20H32	XGGMJVCTSVQNTB-UHFFFAOYSA-N	CC(C)=CCCC1C2(C)CCC3C(C)CCC(C)=CC312
pkc0149213	Predicted	8	C20H32	HBVFSZWTSFFFIS-UHFFFAOYSA-N	CC1=CCC2(CCC2=C2CCC(C)C2(C)C)C(C)CC1
pkc0149214	Predicted	8	C20H32	KFHFAHXXDZCDCY-UHFFFAOYSA-N	CC(C)C1CCC2(C)C3(C)CCC(C)C14C3=CCC42C
pkc0149215	Predicted	8	C19H33Xe	PKBWACSHISINOX-UHFFFAOYSA-N	CC1=CCCC2C(C)CCC(C)[Xe]2CC(=C(C)C)CC1
pkc0149216	Predicted	8	C20H32	UKSFNXGUKYMREX-UHFFFAOYSA-N	CC(C)C1(C)CCC2(C)CC3C2CCC2(C)C=CCC321
pkc0149217	Predicted	8	C19H33Xe	FMPYHMRSAGCUIL-UHFFFAOYSA-N	CC1=CCCC2C(C)CC3(C)CC[Xe](C)C(CC1)CC23
pkc0149218	Predicted	8	C20H32	YQTJMHMPUDEBDG-UHFFFAOYSA-N	CC1=CCC(C)C2CCC(C)C3=CC3C(C)C(CC1)C2
pkc0149219	Predicted	8	C20H32	XOIWFHYVIZGZCD-UHFFFAOYSA-N	C=C1CCC2CC3CCC2(C)C(CC3C)C2(C)CCC12
pkc0149220	Predicted	8	C20H32	ZZYZXFBEOYVUOU-UHFFFAOYSA-N	C=C1CCC(C)(C(C)C)C2C3CC4CC2C4(C)CCC13
pkc0149221	Predicted	8	C20H32	IVYKCHMAHPBLLX-UHFFFAOYSA-N	CC1CC2(C)CCC1C21CC=C2C(C)(C)CCCC21C
pkc0149222	Predicted	8	C20H32	JPLVKRPQXDIKDY-UHFFFAOYSA-N	CC1=C2CCC(C)C3CCC(C)C4CCC2C3CC14C
pkc0149223	Predicted	8	C19H33Xe	ISRKXMKXDDAJCN-UHFFFAOYSA-N	CC(C)=CCCC(C)C12CCC13C[Xe](C)C2CCC3C
pkc0149224	Predicted	8	C19H33Xe	DFJINBBMPHRUMU-UHFFFAOYSA-N	C=CC(C)C1CCC2(C)CCC3(C)C2CCC1(C)[Xe]3C
pkc0149225	Predicted	8	C20H32	FJQLEJYZSRINSP-UHFFFAOYSA-N	C=C(C)C12CCC(C)C13CCC(C)C31CCC(C)C1C2
pkc0149226	Predicted	8	C20H32	QYJXTAXFEVIMNF-UHFFFAOYSA-N	CC(C)C1=CC2CCC3C(C)C4CC4C(C)(CC1)CC23
pkc0149227	Predicted	8	C20H32	OYZKSDNCRRRHFE-UHFFFAOYSA-N	CC1=CCC23C(C)CCC4C(CCC12)CCC(C)(C)C43
pkc0149228	Predicted	8	C20H32	LDYVKKMJTXXBAQ-UHFFFAOYSA-N	CC1=C2CCC(C)C2C2CC3(C)CC1(C)C(C)CCC23
pkc0149229	Predicted	8	C19H33Xe	TYERJYJDMXVQPV-UHFFFAOYSA-N	CC1CCC(C)C23C4C1CC[Xe]2C(C)CCC4C3(C)C
pkc0149230	Predicted	8	C19H33Xe	YNOUGAYAZYECPP-UHFFFAOYSA-N	CC1CCC2[Xe](C)CCC3CC1C1CC(C2(C)C)C31C
pkc0149231	Predicted	8	C19H33Xe	YECDUTFEMGVGLA-UHFFFAOYSA-N	CC1CCC2CCC3C4CCC3C(C)(C)CC1(C4)[Xe]2C
pkc0149232	Predicted	8	C20H32	SPLQWKCLKNHZEY-UHFFFAOYSA-N	CC1=CCCC23C(C)CCC2(C)CC=C(CC1)C3(C)C
pkc0149233	Predicted	8	C20H32	ISHMLRDFWZYBLT-UHFFFAOYSA-N	CC1=CCC(C)C2(C)CCC3(C(C)C)CC34C1CCC24
pkc0149234	Predicted	8	C19H33Xe	RQVARXCHSDRRIB-UHFFFAOYSA-N	CC(C)C1CC2CC[Xe]3CC1CC1C(C)CCC21C3C
pkc0149235	Predicted	8	C19H33Xe	BTSDYWRMKOMSSF-UHFFFAOYSA-N	CC(C)=C1CCC(C)C23CC[Xe](CCC2(C)CC1)C3C
pkc0149236	Predicted	8	C19H33Xe	LGFAOCOWIFTQHJ-UHFFFAOYSA-N	CC1CCC2(C)CCC[Xe](C)C3CC4(CCC124)C3(C)C
pkc0149237	Predicted	8	C20H32	UOTRYUWQVMDUSU-UHFFFAOYSA-N	CC1=CCCC(C)C2C1CCC1(C)CC(C)C3CC2C31
pkc0149238	Predicted	8	C19H33Xe	IPGBWNNYSSNMHI-UHFFFAOYSA-N	CC1CC2C3C(C)C4CCC1C4CC3C(C)CC[Xe]2C
pkc0149239	Predicted	8	C20H32	FUCKYYQWKWXFRV-UHFFFAOYSA-N	CC1=CC2C3(C(C)C)CC4C(C)CCC42C(C)CCC13
pkc0149240	Predicted	8	C20H32	ZKCVALWCFDCVFF-UHFFFAOYSA-N	C=C(C)CCCC(C)=C1CCC(C)C2CCC(C)=CC12
pkc0149241	Predicted	8	C20H32	YEVIDYZFXBLKKH-UHFFFAOYSA-N	CC(C)C1=CCC2(C)C3CCC4CC12C(C)CCC43C
pkc0149242	Predicted	8	C20H32	VDHRPNXLXCGTLX-UHFFFAOYSA-N	C=C(C)CCCC1CC2=C(C)CCC3(C)C(C)CC2C13
pkc0149243	Predicted	8	C20H32	WMYNLPBXJKGJRA-UHFFFAOYSA-N	CC1=CCC2C(C)C3CCC2(C)CC1C1C(C)CCC31
pkc0149244	Predicted	8	C20H32	AJGQHKZNDVUZSA-UHFFFAOYSA-N	C=C1CCC23C(C)CC4(C(C)C)CCC(C)C42CCC13
pkc0149245	Predicted	8	C20H32	JTRHIKOAZLOBPG-UHFFFAOYSA-N	CC1=CC2C3C(C)C4CCC(C)C3CC2C4(C)CCC1
pkc0149246	Predicted	8	C19H33Xe	LUJGXVJDAPHUSU-UHFFFAOYSA-N	C=C1C(C)C2C[Xe]1C(C)CCCC(C)C1CC2C1(C)C
pkc0149247	Predicted	8	C19H33Xe	NFGSSXGJGDHQBA-UHFFFAOYSA-N	CC(C)C1CC2C34CCC2(C)[Xe]1CC(C)C3CCC4C
pkc0149248	Predicted	8	C20H32	SNMJGXQVUMVRCS-UHFFFAOYSA-N	C=C1CCC2(C)CC=C(C(C)C)CCC(C)=CCCC12
pkc0149249	Predicted	8	C20H32	PNROAIWCZUXYCB-UHFFFAOYSA-N	CC(C)C1C=CC2CCC3(C)C(=CC1)C(CCC3C)C2
pkc0149250	Predicted	8	C19H33Xe	YMDPJBSQGPSWHG-UHFFFAOYSA-N	CC(C)C1CCC2(C)CC3(C)C4CCC(CCC142)[Xe]3C
pkc0149251	Predicted	8	C20H32	VJYWUQANFQQRBI-UHFFFAOYSA-N	CC1=C2CCC3CC4(C)C(C)CCC34C1(C)CCC2C
pkc0149252	Predicted	8	C19H33Xe	AFODIEWEFHGUKU-UHFFFAOYSA-N	CC1CCC2(C)C3CCC4(C)C(C)CC3(CC[Xe]12)C4C
pkc0149253	Predicted	8	C20H32	KFKTXOVRCOGRCF-UHFFFAOYSA-N	CC1CCC2C1CC=C1C3CCC(C)C(C3)C1(C)C2C
pkc0149254	Predicted	8	C20H32	GQHCWEBZCZPJEO-UHFFFAOYSA-N	C=CC1=CC2C3CC(CCCC3C)CCC1(C)C2(C)C
pkc0149255	Predicted	8	C19H33Xe	UDCFLRZYTICBGC-UHFFFAOYSA-N	CC1CCCC2(C)C3CC4CCC(C)[Xe]2CC4CCC13
pkc0149256	Predicted	8	C20H32	LDFDBRHWNJFJTR-UHFFFAOYSA-N	CC1CCCC2(C)C(=CCC3CC(C)C24CCC34C)C1
pkc0149257	Predicted	8	C19H33Xe	SKGBGOWKJXEYCY-UHFFFAOYSA-N	CC1CCC2[Xe]3C(C)CCC(C)C4CCC(C1)C2(C)C43
pkc0149258	Predicted	8	C19H33Xe	XRNKGHLBCKQEJV-UHFFFAOYSA-N	CC(C)C1CC2(C)C(C)C1CCC13C[Xe]1C(C)CCC23
pkc0149259	Predicted	8	C20H32	DCJGALUWTQAWRM-UHFFFAOYSA-N	C=C1C2CCC(C)C13CC1(CC2)C(C)CC3C1C(C)C
pkc0149260	Predicted	8	C19H33Xe	RNLUFBLATVGLGT-UHFFFAOYSA-N	CC(C)C1CC2C(C)CCCC3(C)C4CC4C(C)C2[Xe]13
pkc0149261	Predicted	8	C20H32	MQBIIEKSZOLZMT-UHFFFAOYSA-N	CC1=CCC2C(C)CCC23C(C)(C)C2CCC1C3(C)C2
pkc0149262	Predicted	8	C20H32	LNKYSGDBXZZFQQ-UHFFFAOYSA-N	CC(C)C1=CCC(C)C2CCC3(C)C2CCC2CC1C23
pkc0149263	Predicted	8	C19H33Xe	HVIKXUKQXTVJDP-UHFFFAOYSA-N	CC1CCC2CC1C1CC3(C)C(CCC23C)[Xe]1C(C)C
pkc0149264	Predicted	8	C20H32	QSJIFGUKNZPFIP-UHFFFAOYSA-N	CC1=CCC2C3CC4CC1C2(C)CCC4(C)C3C(C)C
pkc0149265	Predicted	8	C20H32	IFBWILXVKFZAQC-UHFFFAOYSA-N	CC(C)C1C2=CC(C)C1C1CC3(C)CC2C(C)CCC13
pkc0149266	Predicted	8	C19H33Xe	JRXLSGUEHUCLTR-UHFFFAOYSA-N	CC1CCC23C4CCC(C)(CCC[Xe](C)CC12C4)C3C
pkc0149267	Predicted	8	C20H32	NPHNSBORUOEVJX-UHFFFAOYSA-N	CC(C)C1=C2CC(C)C3CCC4CC(C1)C2(C)CCC43
pkc0149268	Predicted	8	C20H32	VNLRMSJDMHYECN-UHFFFAOYSA-N	C=CC(C)C1C=C2C(C)CCC3C(C)C2CC3C(C)C1
pkc0149269	Predicted	8	C19H33Xe	ACZCHDPUDUALRE-UHFFFAOYSA-N	CC1CCC2C3CC4(C)CCC(C4)C2C1(C)CC[Xe]3C
pkc0149270	Predicted	8	C20H32	QSZWJFPYHGUPFJ-UHFFFAOYSA-N	C=C1CC2CC3C(C)CC(C13)C1(C)C(C)CCC(C)C21
pkc0149271	Predicted	8	C20H32	FVMUDGMWYXRVRC-UHFFFAOYSA-N	CC1=CC2(CCC1)C1(C)CCC(C)C23CCC(C)C1C3
pkc0149272	Predicted	8	C19H33Xe	BNLAUXAYIURNGI-UHFFFAOYSA-N	CC1CC2C([Xe](C)C)CC3C2(C)CCC32C(C)CCC12
pkc0149273	Predicted	8	C19H33Xe	JFVJEWDTQHSITL-UHFFFAOYSA-N	CC1C2CCC3CC4CC(CCC3C1CC4[Xe](C)C)C2
pkc0149274	Predicted	8	C20H32	AHSSFVWTVFLILZ-UHFFFAOYSA-N	CC1=CCC(C)C23CC1C1(C)CCC(C)C(C1C)C2C3
pkc0149275	Predicted	8	C19H33Xe	VYHZSHYGNGZMJT-UHFFFAOYSA-N	CC1CCCC2(C)C3(CC[Xe]4C(C)CCC(C3)C42C)C1
pkc0149276	Predicted	8	C19H33Xe	LHMFHHKUWOMMNZ-UHFFFAOYSA-N	CC(C)C1CCC(C)C2CC3C(C)C4CCC(C)C24[Xe]13
pkc0149277	Predicted	8	C19H33Xe	JXQRYPYGAZEGJF-UHFFFAOYSA-N	CC1CCC(C)C2(C)C3C1CCC3C1(C)CCC[Xe]2C1
pkc0149278	Predicted	8	C19H33Xe	UIUDLJPIZRHBFO-UHFFFAOYSA-N	CC1CCC(C)C2(C[Xe]3C4CCC2(C)C3(C)C4C)C1C
pkc0149279	Predicted	8	C20H32	NLWAQPXMKLSLGL-UHFFFAOYSA-N	C=C1CCCC2(C)CC34CC(CCC12)C3(C)CCC4C
pkc0149280	Predicted	8	C19H33Xe	QRUSXBHPQCYLIB-UHFFFAOYSA-N	CC1CCC(C)C23CCC(C)[Xe]4CCC(C)C2C4C1C3
pkc0149281	Predicted	8	C20H32	IAQIWVSFGQHMSX-UHFFFAOYSA-N	CC(C)=C1CCC(C)C2C3CC4CC3C(CCC42C)C1
pkc0149282	Predicted	8	C19H33Xe	BYJMYUUKASJUKV-UHFFFAOYSA-N	CC1=C(CCC2(C)C3CC[Xe]2CC3C)C(C(C)C)CC1
pkc0149283	Predicted	8	C19H33Xe	NPESZLKPCPLEIN-UHFFFAOYSA-N	CC(C)C1CCC(C)C2CCC3CC4C(C)C(CC32)[Xe]14
pkc0149284	Predicted	8	C20H32	XDFJEFDRQJQQMS-UHFFFAOYSA-N	C=C(C)CCCC1(C)C(C)=C2CCC(C)=CCC1CC2
pkc0149285	Predicted	8	C20H32	XCCSDJMYTUDIGL-UHFFFAOYSA-N	CC1=CCC2(C(C)C)CC34C(C)CC3C2C(C)CCC14
pkc0149286	Predicted	8	C19H33Xe	DLWFGHNNIUNPIG-UHFFFAOYSA-N	CC1CCC2C3CC4(C(C)C)CC1C(CC[Xe]2C)C3C4
pkc0149287	Predicted	8	C20H32	TYPFEDVFUKQJPF-UHFFFAOYSA-N	CC1=CCCC2C(C)CCC3(C)C(C)=C(CC1)C2C3C
pkc0149288	Predicted	8	C19H33Xe	SQJYKECPLRHCSM-UHFFFAOYSA-N	CC1CCC2(C)C3CC4C1CCC(C)C(C)(C[Xe]42)C3C
pkc0149289	Predicted	8	C19H32Xe	BXDXWOVIYJDYPB-UHFFFAOYSA-N	CC1CC[Xe]C2(C)CC3(CCC12)CC1C(C)CCC13C
pkc0149290	Predicted	8	C19H33Xe	WOEQYHNAQRDZBU-UHFFFAOYSA-N	CC(C)C1=CC2(C)C(C)CCCC23CCC3[Xe](C)CC1
pkc0149291	Predicted	8	C19H33Xe	CTZBYWLPCWZXHJ-UHFFFAOYSA-N	CC1CCC23CC(C)C4C1CCC(C)[Xe](C2)C4CC3C
pkc0149292	Predicted	8	C19H33Xe	PQCMOQJHJOIECZ-UHFFFAOYSA-N	CC1CCC2CC1(C)C1CCC3[Xe]1CCC2(C)C3(C)C
pkc0149293	Predicted	8	C20H32	ZLTKUDIAZDYAON-UHFFFAOYSA-N	CC1=C2CC3(C)CCC4CC(C)CCC(C1CC23)C4C
pkc0149294	Predicted	8	C20H32	BVRZMVFVSQCUEI-UHFFFAOYSA-N	CC1CCC23CC4CCC1=CC2CCC(CC4)C3(C)C
pkc0149295	Predicted	8	C19H33Xe	RTPSABBUUZZTHA-UHFFFAOYSA-N	CC1CCC(C)C2CC34CCC(C)(C3)[Xe](C)C4CCC12
pkc0149296	Predicted	8	C20H32	NLPCROZGSSPQJU-UHFFFAOYSA-N	C=C1C=CC2C(C)C3CCC(C)C2CC3(C)C(C)CC1
pkc0149297	Predicted	8	C20H32	HQZMBXJBAARUFR-UHFFFAOYSA-N	C=C1C2(C)CC3C(C)CCCC(C)C13CCC2=C(C)C
pkc0149298	Predicted	8	C19H33Xe	UVBVSFBTRPSCHL-UHFFFAOYSA-N	CC1CCC2(C)C(C)CCC3C[Xe]1C1(C(C)C)CC1C32
pkc0149299	Predicted	8	C20H32	BWGZGHUPDWPQKG-UHFFFAOYSA-N	CC1CCCC23CC(C)C4=CCC42C(C)CCC3(C)C1
pkc0149300	Predicted	8	C19H33Xe	NBCKWLYBGBHKAD-UHFFFAOYSA-N	CC1CCC2(C)C3CC3(C(C)C)CCC23C(C)CC[Xe]13
pkc0149301	Predicted	8	C20H32	IYJBCOIOEBOGBC-UHFFFAOYSA-N	C=C1CCCC2CCC(C2)C(C)C2CC23CC1C3(C)C
pkc0149302	Predicted	8	C20H32	VBVCCBIPKJHNQH-UHFFFAOYSA-N	CC1=CCC(C)C23CC1C1CC(C)C(C1C(C)C)C2C3
pkc0149303	Predicted	8	C19H33Xe	QOSCZTKGIHPVMH-UHFFFAOYSA-N	CC(C)C1C2CC3(C)CC4C(C)CCC2C(C)[Xe]4CC13
pkc0149304	Predicted	8	C20H32	BVTDPEPYNGLIJH-UHFFFAOYSA-N	CC1=C2CC3(CC1)C(C)CCC1(C)CC2(C)CCCC13
pkc0149305	Predicted	8	C19H33Xe	IPHDUMALVJXZCF-UHFFFAOYSA-N	CC1=CC2C(CC1)C(C)CCC(C)C21CCC1[Xe](C)C
pkc0149306	Predicted	8	C19H33Xe	OYBAJICVODRMRK-UHFFFAOYSA-N	CC(C)C1CCC2(C)C3CCC3(C)C3CC3C(C)C[Xe]12
pkc0149307	Predicted	8	C19H33Xe	CKNJZYWJUBVESH-UHFFFAOYSA-N	CC1CCC2C(C)CCC23C(C)[Xe]2CCC1C3(C)CC2
pkc0149308	Predicted	8	C19H33Xe	QUEPYEIGXCMLGF-UHFFFAOYSA-N	CC1CCCC2[Xe]3CCC(C)C4CC2(C1)CC4C3(C)C
pkc0149309	Predicted	8	C20H32	PWDRPBXVCXTTTJ-UHFFFAOYSA-N	CC1=CCC2C(C)CCC34C(C)CCCC3(C)CC1C24
pkc0149310	Predicted	8	C19H33Xe	GGXVLAALOCFHTF-UHFFFAOYSA-N	CC(C)C1CC2C3C4(C)CCC(C)[Xe]2CC4CCC13C
pkc0149311	Predicted	8	C19H33Xe	AWLJMBLNNBQQRM-UHFFFAOYSA-N	CC(C)=CC[Xe]1C2CC3(CCC(C)C13)C(C)CCC2C
pkc0149312	Predicted	8	C20H32	MRLCLXRZGXFXDI-UHFFFAOYSA-N	CC1=C2CC34CCC(C)C2(CCC(CCC1)C3)CC4C
pkc0149313	Predicted	8	C19H33Xe	AICLERDNDLQUFY-UHFFFAOYSA-N	CC1CCC23C(C)CCC24[Xe]1CCC3(C(C)C)C4(C)C
pkc0149314	Predicted	8	C19H33Xe	DIAVTSBJXCWPTI-UHFFFAOYSA-N	CC1CC2C3CCC2(C)C2CCC(C3)[Xe](C)CCC12C
pkc0149315	Predicted	8	C20H32	SOFRDMMNCOGGTR-UHFFFAOYSA-N	CC1CC2C3C(C)C4C(C(C)C)CC=C1C24C3C(C)C
pkc0149316	Predicted	8	C20H32	DZNAJRQOTJADHL-UHFFFAOYSA-N	CC(C)C12CCC3(C)C=CC4(C)CCCC1(C)CCC432
pkc0149317	Predicted	8	C20H32	SLGLBTXMLSDPGB-UHFFFAOYSA-N	C=CC1(C)CCC2CC1C(C)CCC1(C)C2=CCC1C
pkc0149318	Predicted	8	C20H32	BBDCLVRZOHIKSO-UHFFFAOYSA-N	CC(C)=CCC1C2=C3CCC(C)C3(C)CCC(C)C1C2
pkc0149319	Predicted	8	C19H33Xe	PKEPFLIYOMJBFC-UHFFFAOYSA-N	CC1CC[Xe]2C(C)CCC3C1CC(C)(C)C1CC1C32C
pkc0149320	Predicted	8	C19H33Xe	YXSKVLKETNDHDZ-UHFFFAOYSA-N	CC1CC[Xe](C)C2CCC(C)C3C(C)(C)C4CCC1C243
pkc0149321	Predicted	8	C20H32	GRAQZVGKRIEFKN-UHFFFAOYSA-N	CC1CCC23C=C1C1(C)CCC(C)C(C1C)C2CC3C
pkc0149322	Predicted	8	C19H33Xe	WYRVMHWNSROOPQ-UHFFFAOYSA-N	CC1CCC2(C)CC[Xe]3CC(C(C)C4CC4C12)C3(C)C
pkc0149323	Predicted	8	C19H33Xe	SBWKMHRVPUQSAU-UHFFFAOYSA-N	CC1CC2C(C)C3CCC(C)[Xe]4C2C1CCC4C3(C)C
pkc0149324	Predicted	8	C20H32	HBBBCCNWWSTZEM-UHFFFAOYSA-N	CC1CCC2(C)C3=C(CC3)C(C)C3CC3(C(C)C)CC12
pkc0149325	Predicted	8	C19H33Xe	PBMFFXSBKDLYKD-UHFFFAOYSA-N	CC1CC2C3CC1C(C[Xe]2C(C)C)C1(C)CCC(C)C31
pkc0149326	Predicted	8	C20H32	DYITWVBDQLCFKH-UHFFFAOYSA-N	CC1=CC23CC(C)C4CC2C(C)CCC(C4CC1)C3C
pkc0149327	Predicted	8	C20H32	LTUVWBMEUZZOTQ-UHFFFAOYSA-N	CC1=C2CCC(C)C34CCC(C)C2CCC(C)(C1)C3C4
pkc0149328	Predicted	8	C20H32	OWEKMVXQDRUNFP-UHFFFAOYSA-N	CC1CCC23C1=C1CC2(C)CCCC1C(C)CCC3C
pkc0149329	Predicted	8	C20H32	XYXLAFNGLSNEPH-UHFFFAOYSA-N	CC1=C2C3CC4C2C(C)C(C)CCC4(C)C3C(C)CC1
pkc0149330	Predicted	8	C20H32	STKLIUBGLXYOAS-UHFFFAOYSA-N	CC1=C2CC3CC2C2C(C)CCC(C)C2(CC1)C3(C)C
pkc0149331	Predicted	8	C20H32	LOKBRJBEAMQFRV-UHFFFAOYSA-N	C=CC12CCC(C)C1C1CC(=C)CCCC2(C)C(C)C1
pkc0149332	Predicted	8	C19H33Xe	ARRPBLDORZNQAV-UHFFFAOYSA-N	CC1=CCC[Xe]2C3CCC3(C)CCC(C)(CC1)C2(C)C
pkc0149333	Predicted	8	C20H32	RAWBNJKOJNSUDP-UHFFFAOYSA-N	C=CC1(C)CCC2=C(C)CCC3(C)C(C(C)C)CC2C13
pkc0149334	Predicted	8	C20H32	IMABASLEDRTOAH-UHFFFAOYSA-N	CC1=CCC23CC(C4(C)CCC2C(C)CCC14)C3(C)C
pkc0149335	Predicted	8	C20H32	ZKRTWBWKNPKRKH-UHFFFAOYSA-N	CC1=CCCC(C)=C2CCC(C)C3CC(C2)C3(C)CC1
pkc0149336	Predicted	8	C20H32	QYKGMBRLTSXMPY-UHFFFAOYSA-N	C=CC1=CCC1(C)C1CCC2(C)C(C)C(C)CCC12C
pkc0149337	Predicted	8	C20H32	BWXNBMMMBFOMEX-UHFFFAOYSA-N	C=C1CCC(C)C2(C)CC23C(C)CCC2(C)CCC1C23
pkc0149338	Predicted	8	C20H32	XFXIFFUOGPDFSQ-UHFFFAOYSA-N	C=C(C)C1C2CCC3CC4C(CC4(C)C1CC2C)C3C
pkc0149339	Predicted	8	C19H33Xe	ZJILMTUIVLABKD-UHFFFAOYSA-N	CC1CCC2CC3CCC(C)[Xe]4C2CCC3(C)C4C1C
pkc0149340	Predicted	8	C19H33Xe	FCCXWIXPBKUNSJ-UHFFFAOYSA-N	CC1CCC2(C)C3CCC2C2(CCC[Xe](C)C2)C1(C)C3
pkc0149341	Predicted	8	C19H33Xe	XXHHOALFHLPPSV-UHFFFAOYSA-N	CC1CCC2(C)CCC[Xe]3C(C)CC(C)(C)C34CC4C12
pkc0149342	Predicted	8	C20H32	XLMJCBLEYVTSFC-UHFFFAOYSA-N	CC1CCC2(C)C(C)CCC3C1=CC1(CCC31C)C2C
pkc0149343	Predicted	8	C20H32	MFXOICOSFHOAID-UHFFFAOYSA-N	CC1CC23CCC(C)C4CC1C=C4C(C)C2CCC3C
pkc0149344	Predicted	8	C20H32	GIHCJMRSKXRVEK-UHFFFAOYSA-N	C=C(C)C12CCC3(C)CCCC4(C)C(C1)C(CCC34)C2
pkc0149345	Predicted	8	C20H32	XTWFNZUYGHDZHA-UHFFFAOYSA-N	C=CC1C(C)CCC2(C)C3=C(CCC12)C(C)CCC3C
pkc0149346	Predicted	8	C20H32	ATJHVJBQJOYMLL-UHFFFAOYSA-N	CC1CCC2(C)C=C3C1CCC1C(C)(C)CCCC31C2
pkc0149347	Predicted	8	C19H33Xe	JBBWSDGYRLIAHC-UHFFFAOYSA-N	CC1C2(C)CC3(C)CCC([Xe](C)C)C14CCC3C2CC4
pkc0149348	Predicted	8	C20H32	BIOPWESASQTYCX-UHFFFAOYSA-N	CC1=CCC2(C(C)C)CC23C(C)CCC2(C)C1CCC23
pkc0149349	Predicted	8	C20H32	TWQJKNKDNMCJPJ-UHFFFAOYSA-N	C=C1CCC2(C)C(C)CCC3C4CC1CCC4CCC32
pkc0149350	Predicted	8	C20H32	APYUOJHKAJMDEL-UHFFFAOYSA-N	CC1=C2CCC3(C)C(C)CCC24CC(C)CCC1(C)C43
pkc0149351	Predicted	8	C19H33Xe	SOARJJRSSXPTFX-UHFFFAOYSA-N	CC1C2CCC3[Xe](C)CCCC3(C)CC3(C)CC1C3C2
pkc0149352	Predicted	8	C20H32	PFTKAQITGALTMG-UHFFFAOYSA-N	CC1=C2CC3CCC4C(C)C2CC(C)(C4C)C3(C)CC1
pkc0149353	Predicted	8	C20H32	ULWXLGKKDNNGTK-UHFFFAOYSA-N	C=C1CCCC(C)C2CCC3C2CC2C(CC1)CCC23
pkc0149354	Predicted	8	C20H32	WYGWCKLMSGBENY-UHFFFAOYSA-N	CC1CCC(C)C2(C)CCC3(C)CC(C)C4CC(=C12)C43
pkc0149355	Predicted	8	C20H32	HCYWCDOQVFYFDH-UHFFFAOYSA-N	CC1=C2CCC3CC4C(C)C(C1)C2(C(C)C)CC4C3C
pkc0149356	Predicted	8	C20H32	LBZNXLZOGHTONW-UHFFFAOYSA-N	CC(C)=C1CCC23C4CCC2(C)C(C)CCC1(C)C3C4
pkc0149357	Predicted	8	C19H33Xe	AJQUSPMVTDTYGW-UHFFFAOYSA-N	CC1CCC2C(C)C3C[Xe](C(C)C)C4C(C)C2CC4C13
pkc0149358	Predicted	8	C19H33Xe	LCFCLFDHPHNQHO-UHFFFAOYSA-N	CC1C2CCC3(C)C4CCC(C)C(C)(C4)[Xe](C)C2CC13
pkc0149359	Predicted	8	C19H33Xe	UYCCAJKISCLSNQ-UHFFFAOYSA-N	CC1CCC2CC1C1C(C)CCC3C(C[Xe]1C3C)C2C
pkc0149360	Predicted	8	C20H32	ABTJAGCARMIORP-UHFFFAOYSA-N	CC(C)C1=CCC2(C)CCC2C(C)C2C=C2C(C)CC1
pkc0149361	Predicted	8	C20H32	SOLNLLNBOMIUKK-UHFFFAOYSA-N	CC1CCC2C3CCC(=CC4C1CCC42C)C(C)(C)C3
pkc0149362	Predicted	8	C20H32	UADFFTULMDECCL-UHFFFAOYSA-N	CC1CCC2C(C)C3CCC(C)C4CC(=C14)C(C)C2C3
pkc0149363	Predicted	8	C20H32	KAGPRIVZULBDHN-UHFFFAOYSA-N	CC1=CCC23C(C)CCC2C2(C)CCC(C(C)C)C2C13
pkc0149364	Predicted	8	C19H33Xe	PZFPXZZJPXEYBJ-UHFFFAOYSA-N	CC1CC[Xe]2C(C)C(C1)C1CC(C)C3CC2C(C)CC31
pkc0149365	Predicted	8	C20H32	DBRPNRKSIYHERX-UHFFFAOYSA-N	C=C(C)CCCC1CC2=CC3(C)CCC2(C)C1(C)CC3
pkc0149366	Predicted	8	C20H32	GGBDTXQKIJHYBO-UHFFFAOYSA-N	C=C1CC=C(C(C)C)CC2C(C)CCCC(C)C23CC13
pkc0149367	Predicted	8	C19H33Xe	RDYXYFXNKNYROX-UHFFFAOYSA-N	CC(C)C1C2CC3C(C)CCC4(C)C(C)CC[Xe]1C4C32
pkc0149368	Predicted	8	C19H33Xe	DJKWJAMSCYHWJD-UHFFFAOYSA-N	CC1CCC(C)[Xe](C2CC3CC(C)C4(C)CCC324)C1C
pkc0149369	Predicted	8	C20H32	GPSWDLMCFKWMER-UHFFFAOYSA-N	CC1CCC2C(C)CC3CC4CC=C1C(CC42C)C3C
pkc0149370	Predicted	8	C20H32	NIXCBEPUAZKCDB-UHFFFAOYSA-N	CC1=CCC2C3CCC4C(C)(CCC(C)C24C)CC1C3
pkc0149371	Predicted	8	C20H32	QSMNBAVWHATSNJ-UHFFFAOYSA-N	C=C1CCC2(C)C3CCC1C(C3C)C2CCC=C(C)C
pkc0149372	Predicted	8	C19H33Xe	IHZLWKALBCZBGO-UHFFFAOYSA-N	CC1=C2CCC3[Xe](C)CCC1(C(C)C)C3(C(C)C)CC2
pkc0149373	Predicted	8	C20H32	WWDSQLJIOPHUPX-UHFFFAOYSA-N	CC1CCC2(C)C(C)C(C1)CC1C3=CC(CCC3C)C12
pkc0149374	Predicted	8	C19H33Xe	XPTQPEHKHKGOQX-UHFFFAOYSA-N	CC1CC2CC3CCC4(C(C)CC[Xe]2C(C)C)C1CC34
pkc0149375	Predicted	8	C19H33Xe	TZUOJRSPUXFVNX-UHFFFAOYSA-N	C=CC(C)C1CCC2CCC(C)[Xe]3CCC1(C)C(C)C23
pkc0149376	Predicted	8	C20H32	FKAPLADGXIBNGM-UHFFFAOYSA-N	C=C1CCC2C(C)CCC3C(C)CC4C1C2C3(C)C4C
pkc0149377	Predicted	8	C19H33Xe	BQKOOUMQZWDMIQ-UHFFFAOYSA-N	CC1CCC(C)C2(C)CC[Xe](C)C3CC1C1CC1C32C
pkc0149378	Predicted	8	C20H32	UXMSXAQIBLBVIE-UHFFFAOYSA-N	CC1=C2CC3CCC(C)C(C)(CC1)C21CCCC3CC1
pkc0149379	Predicted	8	C20H32	WHDNQNLWNGEEHJ-UHFFFAOYSA-N	CC1CC(C)(C)C23CCC2(C)C2CC2C(C)CCC=C13
pkc0149380	Predicted	8	C19H33Xe	ZKYSYTWMPCRHES-UHFFFAOYSA-N	CC(C)C1CCC(C)C1C1C2CC(C)C3CC1[Xe](C)C32
pkc0149381	Predicted	8	C19H33Xe	MVXOMGLIFYKAHU-UHFFFAOYSA-N	CC1CCC2(C)C3CCC4C(C)(C)CC(C)C43CC[Xe]12
pkc0149382	Predicted	8	C19H32Xe	QMTQWJZYFNTJTQ-UHFFFAOYSA-N	CC1CC[Xe]C2(C)CC3C(CCC12)C1(C)CCC(C)C31
pkc0149383	Predicted	8	C20H32	OKGZINJJAIPWKN-UHFFFAOYSA-N	CC(C)C1=CC2CC3C(C)C1CC3C1(C)CCC1C2C
pkc0149384	Predicted	8	C19H33Xe	TXGMGRVIIIAADR-UHFFFAOYSA-N	CC(C)C1=CCC(C)C1CCC1CC2C(C)CC2[Xe]1C
pkc0149385	Predicted	8	C20H32	FPRTUSWGZNKENH-UHFFFAOYSA-N	CC1CC23CC4CC=C1C(CCC2C)C(C)CCC4C3
pkc0149386	Predicted	8	C20H32	JVNPMWCKWCTRBZ-UHFFFAOYSA-N	C=C1CCC(C2CCC2(C)C(C)C)C=CC2CCC1C2
pkc0149387	Predicted	8	C20H32	DJMJXPWBNYOFSL-UHFFFAOYSA-N	CC1=C2CCC(C)C13CCC1CCC3(C(C)C)C1CC2
pkc0149388	Predicted	8	C20H32	HROMFGLUWSMOMD-UHFFFAOYSA-N	CC1=CCCC(C)C2CC3C=C(CC3C(C)C)C2CC1
pkc0149389	Predicted	8	C20H32	MJFIPJUXTWRMEX-UHFFFAOYSA-N	CC(C)C1=CCC2(C)C3CCC24CC3C1(C)CCC4C
pkc0149390	Predicted	8	C19H33Xe	BXCUFQPSOQTXBJ-UHFFFAOYSA-N	C=C[Xe]1CCC(C)C1(C)C1CC2(C)C(C)CCC1C2C
pkc0149391	Predicted	8	C19H33Xe	CICIYNUXWVYROP-UHFFFAOYSA-N	CC1CC[Xe]2C(C)C3CC3C3CCC1C(C)(CC3)C2C
pkc0149392	Predicted	8	C20H32	SEPWSFLFEXUDHL-UHFFFAOYSA-N	CC(C)C1C=CC(C)C2CC2=C2CCC2(C)C(C)CC1
pkc0149393	Predicted	8	C20H32	MPXZWLSNIUCVJB-UHFFFAOYSA-N	C=C1CCCC(C)C2CC2C2CCC3(C2)CC1C3(C)C
pkc0149394	Predicted	8	C19H33Xe	XCDOYHUOUYZLGK-UHFFFAOYSA-N	CC1CCC(C)C2(C)CC3C(C)C4CC[Xe]2C3CC1C4
pkc0149395	Predicted	8	C20H32	OHVKPALPUGVHQJ-UHFFFAOYSA-N	CC1=C2CC(C)C3(C)CC2C(C)C32CC2C(C)CCC1
pkc0149396	Predicted	8	C20H32	LILDYSJPRBBWJS-UHFFFAOYSA-N	CC1=CC2(C)C3CCC(C)C3CC23CC3C(C)CCC1
pkc0149397	Predicted	8	C20H32	YWIFCNXWKXQTRM-UHFFFAOYSA-N	C=CC12CCC(C)C1C1C=C(C)CCCC2(C)C(C)C1
pkc0149398	Predicted	8	C20H32	CBWIAUZBOMVZAJ-UHFFFAOYSA-N	CC1CCC2C(C)(C)CC23C(C)CCC3C2=CCC21C
pkc0149399	Predicted	8	C20H32	HFQOQXCYWMGAPX-UHFFFAOYSA-N	CC1CCC2CC3CC(C(C)C4=C1C4)C(CC3C)C2C
pkc0149400	Predicted	8	C20H32	SVOLTJFPBRVAAS-UHFFFAOYSA-N	CC1=CC2(C)C3CCC4CC2(C(C)CC3)C4(C)CCC1
pkc0149401	Predicted	8	C20H32	HEPREUNMBGVWFB-UHFFFAOYSA-N	CC1=C2CC3(CC1)C(C)CCC1(C)CC(C)C2CCC13
pkc0149402	Predicted	8	C20H32	HHNCAUGYSAQJEQ-UHFFFAOYSA-N	CC1=CCC23C(C)C(C)CCC2(C)CC3C2CCC1C2
pkc0149403	Predicted	8	C19H33Xe	JFEOCCJUWHLEPQ-UHFFFAOYSA-N	CC1C2CCC(C)C(C)(C2)C2C3CCC(C)C2(C)C[Xe]13
pkc0149404	Predicted	8	C19H33Xe	FPESZHNGCFWOKX-UHFFFAOYSA-N	CC1CCC(C)C2(CCC3C4CCC(C)C4(C)C32)[Xe]1C
pkc0149405	Predicted	8	C20H32	HBXULVBTWLLGFR-UHFFFAOYSA-N	C=C(C)C12CCC3CC(C1)C(CCC1C(C)CCC31)C2
pkc0149406	Predicted	8	C20H32	APCWCXKSYZCJAU-UHFFFAOYSA-N	CC1=CCC2CCC3(C)CCC(=C(C)C)C2(CC1)C3C
pkc0149407	Predicted	8	C20H32	JPKBYLPWRFCZOP-UHFFFAOYSA-N	C=C(C)C12CCC3CC(C1)C(C)C2CCC1(C)CCC31
pkc0149408	Predicted	8	C20H32	MBYJJMIUIIAPCV-UHFFFAOYSA-N	CC1=CCC2C(C)CCC3(C)C4(C(C)C)CCC23C1C4
pkc0149409	Predicted	8	C20H32	NMIZEFVJPHODOM-UHFFFAOYSA-N	C=C(C)CCCC12CC1C(C)=CCC1(C)C(C)CCC12
pkc0149410	Predicted	8	C20H32	OJVWQROHEDUCTL-UHFFFAOYSA-N	C=C1CCC2(C)C1CCC1(C)CCC(C(C)C)=CCC12
pkc0149411	Predicted	8	C20H32	WDYAQFBTDWLZOH-UHFFFAOYSA-N	C=C1CCC2CC1C13CCC1(C(C)C)C2(C)CCC3C
pkc0149412	Predicted	8	C20H32	CMNZWGZAHFGVFV-UHFFFAOYSA-N	C=CC12CCC=C(C)CC=C(C)C1CCC2(C)C(C)C
pkc0149413	Predicted	8	C19H33Xe	JACGROXYIQLVHD-UHFFFAOYSA-N	CC(C)=C1CCC(C)C2(C)CC3C(C1)[Xe](C)CCCC32
pkc0149414	Predicted	8	C20H32	GPDXRVAWXLQFRH-UHFFFAOYSA-N	C=C1CCCC(C)C23CCC(C2)C2(CCC(C)C2C3)C1
pkc0149415	Predicted	8	C19H32Xe	GEQCJOYCKYZBNV-UHFFFAOYSA-N	CC1=CCC2CCC(C)(CC1)C1[Xe]C(C)(C)CCC21C
pkc0149416	Predicted	8	C20H32	KIBJTCZMFFOCHL-UHFFFAOYSA-N	CC(C)=CCC1C2CC3C(=CC2C)C(C)C1CCC3C
pkc0149417	Predicted	8	C20H32	ZVKKEEKGVFJAEM-UHFFFAOYSA-N	CC1CC2(CCC3(C)C(C)C(C)CCC23C)C2=C1CC2
pkc0149418	Predicted	8	C20H32	DRWOGQNQPHHLKV-UHFFFAOYSA-N	CC1CCC(C)C2CCCC3(C)CC2C3C2C=C1CC2
pkc0149419	Predicted	8	C20H32	DBIUREAAOLGQAV-UHFFFAOYSA-N	CC1CC=C2C3CCC(C3)C3CC(C)(C)C3CCC21C
pkc0149420	Predicted	8	C19H33Xe	XFCBFNPQHVUCTE-UHFFFAOYSA-N	CC(C)C1C[Xe]2C3CC1(CCC1(C)C(C)CCC31)C2C
pkc0149421	Predicted	8	C19H33Xe	BQRNFRWRCGYEEX-UHFFFAOYSA-N	C=C(C)CCCC(C)C1[Xe]2CC3CC2C(C)CCC31C
pkc0149422	Predicted	8	C20H32	HGHSNPQAIGBPRB-UHFFFAOYSA-N	C=CC1CCC2C(C)C(C1)CC1C(C)=CC2C1C(C)C
pkc0149423	Predicted	8	C19H33Xe	CTJSCMCMSNDLRI-UHFFFAOYSA-N	CC1CCCC2(C)[Xe]3CCC4(C)C(C)(CCC24C)C3C1
pkc0149424	Predicted	8	C19H33Xe	HAAZBYHKWJORIO-UHFFFAOYSA-N	CC1CC2CC3C(C)CCC3(C)C3(C)CCC1[Xe]2C3C
pkc0149425	Predicted	8	C20H32	GPEYOZUGAANZJY-UHFFFAOYSA-N	C=CC1(C)CCC2(C)C1CCC1=CC(C)(C)CCC12C
pkc0149426	Predicted	8	C19H33Xe	QXLKMPSUKSKLFB-UHFFFAOYSA-N	CC1CCC2CC3CC1C3(C)CC[Xe](C)C1CC1C2C
pkc0149427	Predicted	8	C19H33Xe	JGEUWWGKCWPPCD-UHFFFAOYSA-N	CC(C)C1C2CC34C(C)CC[Xe](C)C2CCC3(C)CC14
pkc0149428	Predicted	8	C19H32Xe	VXKCMXDIYIROCW-UHFFFAOYSA-N	CC1CCC(C)C2CCC3(C)[Xe]C24CC3(C)CCCC14
pkc0149429	Predicted	8	C20H32	SCXKQHJWNHTHLT-UHFFFAOYSA-N	CC1=C2CC2C(C)C2CC2C(C)C=CC(C)C(C)CC1
pkc0149430	Predicted	8	C20H32	PMUWMRBSXNBXIF-UHFFFAOYSA-N	C=C1CCC2CC(C)C3(C)CCC(C4CCC1C4)C23C
pkc0149431	Predicted	8	C20H32	MGPOUWXPKUEKGO-UHFFFAOYSA-N	C=C1CCC(C)=CCCC2(C)CCC(C(C)C)=CCC12
pkc0149432	Predicted	8	C19H33Xe	GIVGMBWHFJVVNX-UHFFFAOYSA-N	CC1CCC[Xe](C)C1(C)C1CC2CC3(C)C(C)CCC213
pkc0149433	Predicted	8	C20H32	HYYQLBCGBYHCRT-UHFFFAOYSA-N	CC1=CCC2C3(C)CCCC2(C)C2(CC3)CC1C2(C)C
pkc0149434	Predicted	8	C20H32	RSVSFEMKEXXIMI-UHFFFAOYSA-N	CC1=C2CCC3(C)C4CCC(C)C2CCC(CC1)C3C4
pkc0149435	Predicted	8	C19H33Xe	XWKRRSCGQUKSBW-UHFFFAOYSA-N	CC1CC[Xe]2C(C)CCC23C2CCC1C(C)(CC2)C3C
pkc0149436	Predicted	8	C20H32	CEZLJTJGSFPQEL-UHFFFAOYSA-N	CC1=C2CC3C(C)C(CCC(C)C4CCC(C)C2C43)C1
pkc0149437	Predicted	8	C20H32	SVVPISIKKDSTHD-UHFFFAOYSA-N	C=C1C2CCC(C)C3CC=C(C)CCC3(C)C1(C)CC2
pkc0149438	Predicted	8	C20H32	DBVRENCXTMYYHR-UHFFFAOYSA-N	CC1=C2CCC3(C)C(C)CC4CCC2(C)C(CC1)C43C
pkc0149439	Predicted	8	C20H32	CTBGCRPPUKMJFV-UHFFFAOYSA-N	CC1=CCCC(C)C2CC3C=C2C(CCC3)C(C)CC1
pkc0149440	Predicted	8	C20H32	ZQLMHRADWNFMON-UHFFFAOYSA-N	C=C1CC2C(C(C)C)C1CC1C3CC12C(C)CCC3C
pkc0149441	Predicted	8	C20H32	LMXIZEYRKNCKIM-UHFFFAOYSA-N	CC(C)C1(C)CCC2CC3CCC1C1=C2CCC3CC1
pkc0149442	Predicted	8	C20H32	BCJOIFXHBJGLBZ-UHFFFAOYSA-N	CC1=C2CC3(CC1)C(C)CC1C(CCCC(C)C21)C3C
pkc0149443	Predicted	8	C20H32	SXXSJHOLDCWFCG-UHFFFAOYSA-N	CC1=CCC(C)C2CCC3C(C)C4CC(C)(C3C)C1C24
pkc0149444	Predicted	8	C19H33Xe	IBOMMKMXEJLWNE-UHFFFAOYSA-N	CC(C)=CCCC1CC2[Xe](C)CCC3C(C)CC32C1C
pkc0149445	Predicted	8	C20H32	RRSOAUJDELDQKL-UHFFFAOYSA-N	C=CC12CCC(C)C1(C)CCC1C(C)CCCC(=C)C12
pkc0149446	Predicted	8	C20H32	JUMLSIHRYVMNNA-UHFFFAOYSA-N	CC1=CCC2(C(C)C)C3=CCC1C(C)(C)C2CCC3C
pkc0149447	Predicted	8	C20H32	LOMQJDQJXRMGSP-UHFFFAOYSA-N	CC1=CCC2C3(C)CCC24C1CCC(C)C(C)(C3)C4C
pkc0149448	Predicted	8	C20H32	PKOGOATZFRFSAF-UHFFFAOYSA-N	CC1=CCCC2CC3C(C)=CC3C2C(C)(C(C)C)CC1
pkc0149449	Predicted	8	C19H33Xe	QGJQWSNGRYLTGG-UHFFFAOYSA-N	CC1CCC2C(C)C3C[Xe]3C(C)C3CCC(C)C3CC12
pkc0149450	Predicted	8	C20H32	BYYDERNQAKRTGI-UHFFFAOYSA-N	C=C1C2CCC(C)C2CCC(C)C2CCC(C2)C2CC12
pkc0149451	Predicted	8	C20H32	QMMFYTDWPKXYFM-UHFFFAOYSA-N	CC1CCC2C=C1C1C(C(C)C)C1C(C)C1CCC21C
pkc0149452	Predicted	8	C20H32	LHBXMJMCNBHTPR-UHFFFAOYSA-N	CC1=CCC2C3(C)CCC1C3CC21CCC1(C)C(C)C
pkc0149453	Predicted	8	C19H33Xe	BUKXOMXDPSCOJL-UHFFFAOYSA-N	CC1CC[Xe]2C3CCC(C)C2(C)CCC(C3)C2CC12C
pkc0149454	Predicted	8	C20H32	SEPWFIKBKXALNW-UHFFFAOYSA-N	CC1CCC2(C)C3CCC45CC4(CC1C3)C(C)CCC25
pkc0149455	Predicted	8	C20H32	WSAPKLNLQKPERL-UHFFFAOYSA-N	CC1=C2CCC3(C)CC4CCCC(C)C(CC13C)C4C2
pkc0149456	Predicted	8	C20H32	LNSQQOUIEQFLPW-UHFFFAOYSA-N	CC1CCC2=C1CC1(CCC(C)C1(C)C)C1CC1C2C
pkc0149457	Predicted	8	C20H32	FRHCPDDJWPPGAZ-UHFFFAOYSA-N	CC(C)C1=C2CC3(C)C4CC2C(C)C4CCC3(C)CC1
pkc0149458	Predicted	8	C20H32	AJMBMPRHYPDVBM-UHFFFAOYSA-N	CC1CC=C2C3CC1C3(C)CC1(C)C(C)CCCC21C
pkc0149459	Predicted	8	C20H32	RNFOWNFTYKVLKT-UHFFFAOYSA-N	CC1=CCC23CC(C)C4(C)CCC1C(C)(C)C2CCC43
pkc0149460	Predicted	8	C19H33Xe	LSJBYTZXWCDSMC-UHFFFAOYSA-N	CC1CCC2C3C(C)CCC4C1CC3(CC[Xe]2C)C4C
pkc0149461	Predicted	8	C19H32Xe	AXYMDMNVBOVGKS-UHFFFAOYSA-N	CC1CCC23CCC(C)C(C)(CC12)C31CC[Xe]C1(C)C
pkc0149462	Predicted	8	C19H32Xe	QBKZQEOEOKOQAS-UHFFFAOYSA-N	CC1=CC23[Xe]C(C)(C)CCC2C(C)CCC3C(C)CC1
pkc0149463	Predicted	8	C20H32	OURPCHNBUBQEOI-UHFFFAOYSA-N	CC1=CC2C(C)C3CCC4C(C)CC2(C3)C(C)CCC14
pkc0149464	Predicted	8	C20H32	YALWRISKWJZGAB-UHFFFAOYSA-N	CC1CCC2(C(C)C)CC3CC4CCC1(C)C3=CCC42
pkc0149465	Predicted	8	C20H32	GSPRAGSSBXVROQ-UHFFFAOYSA-N	CC1=CCC(C)(C(C)C)C2CCC1CC1C=CC2CC1
pkc0149466	Predicted	8	C20H32	MQCRLMLZGURCEZ-UHFFFAOYSA-N	CC1=C2CCC(C)C3CCC(C)C4(C)CC3(C1)C2C4C
pkc0149467	Predicted	8	C20H32	LIVHUWUTTRYRHP-UHFFFAOYSA-N	CC1=C2C3CC4(C)CCC(C)(C2CC3C)C(CC1)C4C
pkc0149468	Predicted	8	C20H32	SYGMCIPHEVDVNK-UHFFFAOYSA-N	CC1=CCC23CCC2(C(C)C)C(=C(C)CC1)CCC3C
pkc0149469	Predicted	8	C19H33Xe	ULWRMUVULUELEK-UHFFFAOYSA-N	CC1CCC23CC4CCCC(C)(CC[Xe]1C2(C)C)C4C3
pkc0149470	Predicted	8	C20H32	XEIQGNHSQUSOAC-UHFFFAOYSA-N	CC1CCCC2(C)C=CCC3(C)C2CC(C)(C)C32CC12
pkc0149471	Predicted	8	C20H32	SZNYAKGFTFLUQM-UHFFFAOYSA-N	C=C1CCCC2C=CC3(C)CCC3C(C)(CCC2C)C1
pkc0149472	Predicted	8	C19H33Xe	PYHZGYMLVCVNDR-UHFFFAOYSA-N	CC1CC2(CCC3C(C)C2(C)CCC3(C)C)[Xe]2CCC12
pkc0149473	Predicted	8	C20H32	CLHNHULPQRUJGT-UHFFFAOYSA-N	CC1C=C2C3C(C)CCCC4(C)C2C(C)CCC4(C)C13
pkc0149474	Predicted	8	C19H33Xe	CZAPJYCGQCFTSU-UHFFFAOYSA-N	CC1=CCC2(C)CCC(C)C3CCC(C)C3(CC1)[Xe]2C
pkc0149475	Predicted	8	C20H32	ZBPFBIFRDYHBPU-UHFFFAOYSA-N	C=C1CCC23CC1CC1CCC(C1)C2C(C)CCC3C
pkc0149476	Predicted	8	C20H32	MYXMGMXLSVTTLP-UHFFFAOYSA-N	CC1C=C2CCC(C)C34CCC(C(C1)C3C2C)C4(C)C
pkc0149477	Predicted	8	C20H32	PBNGAXKMMOZMFW-UHFFFAOYSA-N	CC(C)C1C2=C3CC1C1CC2CC(C)C3(C)CCC1C
pkc0149478	Predicted	8	C20H32	FNKQDXKGDCPYFB-UHFFFAOYSA-N	CC1=C2CCC(C)C34CCC(C1C3C2C(C)C)C4(C)C
pkc0149479	Predicted	8	C20H32	HHQGNQIXXQSPCU-UHFFFAOYSA-N	CC(C)C1C2C=C3C(C)C(CCC3(C)C)C3CC1C23C
pkc0149480	Predicted	8	C20H32	LBQKRFLSADFGJL-UHFFFAOYSA-N	CC1C=C2C3C(C)CC2(C2C(C)CCC(C)C2C)CC13
pkc0149481	Predicted	8	C20H32	ZEVRMIHGHLHNHP-UHFFFAOYSA-N	CC1CCC2C(C)C=C1CC1C3CC1C2(C)CCC3C
pkc0149482	Predicted	8	C20H32	LXURZTJUMREBJQ-UHFFFAOYSA-N	C=CC1=CCC1(C)C1CCC=C(C)CCC(C)C1(C)C
pkc0149483	Predicted	8	C20H32	OSGAXAUSOWNMJR-UHFFFAOYSA-N	CC1=CCC(C)C23CCC2(C)C2CCC(C)C(C)(C2)C13
pkc0149484	Predicted	8	C20H32	QMDKOEIJRVOHKV-UHFFFAOYSA-N	CC1C2CCC3=CCC4(C)C(C2)C1CC4(C(C)C)C3C
pkc0149485	Predicted	8	C19H33Xe	GZWQLEGDCKOLOD-UHFFFAOYSA-N	CC1CCC2C3CC4(C[Xe]4C3C)C(C)CCC1C2(C)C
pkc0149486	Predicted	8	C20H32	WKSKMHUHPAABAQ-UHFFFAOYSA-N	CC1=CCC(C)C(C2CC3CCC(C)C4CC3C42)C1C
pkc0149487	Predicted	8	C19H32Xe	JQEMQFIKJRBLNG-UHFFFAOYSA-N	CC1CC2CCC1(C)C21CCC(C)C12CC[Xe]C2(C)C
pkc0149488	Predicted	8	C20H32	WINBLBHTHASWCV-UHFFFAOYSA-N	CC1C2C=C3C4CCC(C)C4(C)CCC1C3(C(C)C)C2
pkc0149489	Predicted	8	C20H32	YBXJZIVAOSRXIK-UHFFFAOYSA-N	C=C1C(C)CCC12CC1CCC(C)C(=CCC2C)C1C
pkc0149490	Predicted	8	C20H32	KGIPYEYOTSEDBV-UHFFFAOYSA-N	CC1=CCC2(C)C(C)CC3C(CCC32C)C(C)C2CC12
pkc0149491	Predicted	8	C20H32	WKFXKWDQJHCWIX-UHFFFAOYSA-N	CC1=CCC(C(C)C)C12CCC21CC2C(C)CCC21C
pkc0149492	Predicted	8	C20H32	BJLLYKBSONPBMI-UHFFFAOYSA-N	CC1=CCC2C3(CC(C)C4(C)CCC24C)C(C)CCC13
pkc0149493	Predicted	8	C20H32	XITOJBZWEWFOOW-UHFFFAOYSA-N	CC1=CC23C(=C(C)CCC2C(C)C)CCC(C)C3CC1
pkc0149494	Predicted	8	C20H32	FVFMDGDJULBQRR-UHFFFAOYSA-N	CC1=CC2CC3CC4(C(C)CCC(C)C24)C(CC1)C3C
pkc0149495	Predicted	8	C20H32	ZPYQGPPJDXAXOF-UHFFFAOYSA-N	C=C(C)C1CCC2C3(C)CCC4(C)CC3C(C)CCC124
pkc0149496	Predicted	8	C20H32	UZNXBMITKRIOSD-UHFFFAOYSA-N	CC1=C2CCC3=CCCC(C)C3(C)CC(CC1)C2(C)C
pkc0149497	Predicted	8	C20H32	UOPZKSGTJHACQV-UHFFFAOYSA-N	C=C1CCC23C(C)CC2C2CC(C)CCC(CC13)C2C
pkc0149498	Predicted	8	C20H32	LGSMRLUMQTWSLW-UHFFFAOYSA-N	CC(C)=C1CC2C(C)C1CC21C(C)C2CCC(C)C1C2
pkc0149499	Predicted	8	C20H32	VAUIICTVGQSHJN-UHFFFAOYSA-N	CC1=CCC23CC4(C)C(C)CCC1C2(C)C4CCC3C
pkc0149500	Predicted	8	C20H32	IJGRVCMVUUQJRB-UHFFFAOYSA-N	CC1=C2CCC(C)CC1CCC1CC3(C)C(C)CCC213
pkc0149501	Predicted	8	C20H32	NMYLFWVTEIBTPJ-UHFFFAOYSA-N	C=CC1(C)CCC2C3(C)C(C(C)C)=CCC3CCC21C
pkc0149502	Predicted	8	C19H33Xe	CBUCYFJKHWFIBX-UHFFFAOYSA-N	CC(C)C1CCC(C)C23CCC(C2)C2CC1[Xe](C)C3C2
pkc0149503	Predicted	8	C20H32	MKLSHOMJXQIGKH-UHFFFAOYSA-N	CC1=CCC23CC4C(CCC4(C)C2(C)C)C(C)CCC13
pkc0149504	Predicted	8	C19H33Xe	FCOZOPCKNQAYKH-UHFFFAOYSA-N	CC1CC[Xe]2C(C)CCC3C1C2CC1CCC3(C)C1C
pkc0149505	Predicted	8	C20H32	YHQGCDWHXWQQLU-UHFFFAOYSA-N	CC1=CC=C(C(C)C)C2CC3(C)CCCC(C)C23CC1
pkc0149506	Predicted	8	C19H33Xe	GNEBURDZRYEFMV-UHFFFAOYSA-N	CC1CCC(C)C23CCC4[Xe](CCC(C)C42C)C1(C)C3
pkc0149507	Predicted	8	C19H33Xe	OPLIMMMHHRMVQC-UHFFFAOYSA-N	CC1CCC2C[Xe]1C1CC(C)(C(C)C)C1C1CCC2C1
pkc0149508	Predicted	8	C19H33Xe	OTOXEEPAALPMIE-UHFFFAOYSA-N	CC1CCC2[Xe]3CCC24CC1C3(C)C(C)CCCC4C
pkc0149509	Predicted	8	C20H32	IHAPUSONUBOUJT-UHFFFAOYSA-N	CC(C)=C1CCC2CC3CCC(C)C4CCC3CCC124
pkc0149510	Predicted	8	C20H32	DXPAAEKAFMVWLZ-UHFFFAOYSA-N	C=C(C)C1CC2C(C)C1CCC(C)C1C=CC(C)C2C1
pkc0149511	Predicted	8	C20H32	XHJNAERXTDFMMD-UHFFFAOYSA-N	CC1(C)CCCC2C1CCC1CCC3(C)C=CC1(C)C23
pkc0149512	Predicted	8	C19H33Xe	HLHPSKHWOPORBS-UHFFFAOYSA-N	CC1CC23CCC(C)[Xe]4CC(CCC14)C(CCC2C)C3
pkc0149513	Predicted	8	C19H33Xe	UUOHCXXLVPZXCL-UHFFFAOYSA-N	CC1CC2C3CC4CCC[Xe](C)CC3(C)CCC1(C)C42
pkc0149514	Predicted	8	C20H32	ZXEAPXJSTVDIBO-UHFFFAOYSA-N	CC1=CCC2(C)CC3CCC4(C(C)C)C1CC2CCC34
pkc0149515	Predicted	8	C19H33Xe	DQMFVVSBUOYEDH-UHFFFAOYSA-N	CC1C2CC(C)C(C)(C)C3CCC2C2CCC3[Xe]1CC2
pkc0149516	Predicted	8	C19H33Xe	RDOIMACPPYJSQG-UHFFFAOYSA-N	CC1CCC23C(C)CCC(C)(CC4C1CCC42C)[Xe]3C
pkc0149517	Predicted	8	C20H32	TWRZNTYYDURXPU-UHFFFAOYSA-N	C=CC(C)C1C(C(C)C)CCC2(C)C3CCC3=C(C)C12
pkc0149518	Predicted	8	C20H32	BCYHDJAMJHXSAQ-UHFFFAOYSA-N	CC1CCC2CC(C)C3CCC2(C)CC3C(C)C2=C1C2
pkc0149519	Predicted	8	C19H33Xe	OUGXLKOQYDQOEP-UHFFFAOYSA-N	CC1CCC2C1CCC1CCC(C)C3(C[Xe]3C2C)C1C
pkc0149520	Predicted	8	C19H33Xe	LBDAFMHZPZKMTL-UHFFFAOYSA-N	CC1CCC(C)C23CCC4C(C)(CCC4(C)[Xe]1C2)C3C
pkc0149521	Predicted	8	C20H32	SLYYYSCFNBUMGR-UHFFFAOYSA-N	CC1CCC(C)C23CCC2(C)C=CCC3(C)C2CC1C2
pkc0149522	Predicted	8	C19H33Xe	MNJYMRRYKKBISN-UHFFFAOYSA-N	CC(C)C1=CC2C3CCC(C)C(C)(C1)C2CCC[Xe]3C
pkc0149523	Predicted	8	C19H33Xe	GENQICGOHYENQD-UHFFFAOYSA-N	CC1CCC2C3CC4C2C(C)(CC3(C)C)C(C)CC[Xe]14
pkc0149524	Predicted	8	C19H33Xe	GXFJFHFPRVTBRK-UHFFFAOYSA-N	CC1CCCC2(C)CCC3(C)C(C)C4(CCC23C)C[Xe]14
pkc0149525	Predicted	8	C20H32	GSTQUGLCMLGCOO-UHFFFAOYSA-N	CC1CCC2CC3CC4C(C)C(CC=C1C2(C)C)CC34
pkc0149526	Predicted	8	C20H32	BAZGGZDZSNGKPZ-UHFFFAOYSA-N	C=C1CCC2(C)C(C)CCC(C)C23CC=C(C)CCC13
pkc0149527	Predicted	8	C19H32Xe	GSPHLQAAXHXGEL-UHFFFAOYSA-N	CC1C2C(C)C3(C)CCC4(C)[Xe]CCC4(C)C2CCC13
pkc0149528	Predicted	8	C20H32	ZEVUYZRCXZXWPJ-UHFFFAOYSA-N	CC1CCC2(C)C=C3C(C)C4(C)CCC3C2(CC4)C1C
pkc0149529	Predicted	8	C19H33Xe	FXRYQNUNGMOPJA-UHFFFAOYSA-N	CC1C2CCC(C)[Xe]3CC4CCCC3(C)CC1C2C4C
pkc0149530	Predicted	8	C20H32	ZDUMDIBLYRBCAS-UHFFFAOYSA-N	C=C1CCC23CC4(C)C(C)CCC1C(C)(C)C2CCC43
pkc0149531	Predicted	8	C19H33Xe	SPIYSWVRUWPHGT-UHFFFAOYSA-N	CC1=CCCC2(C)CC3C(C)C[Xe]3C2C(C(C)C)CC1
pkc0149532	Predicted	8	C19H33Xe	IQBNKWGNZUZWKG-UHFFFAOYSA-N	CC1CCCC(C)C23CCC4(C)C2CC(C)(CC13)[Xe]4C
pkc0149533	Predicted	8	C20H32	FTBPFFKEHKWVPM-UHFFFAOYSA-N	CC1=CCCC(C)C2CC3(C)C=C(CC3)C(C)C2CC1
pkc0149534	Predicted	8	C20H32	TXPZLPODTYOGHG-UHFFFAOYSA-N	CC1CCC2C(C)C3=C1CCC(C)C1C(C3)C(C)(C)C21
pkc0149535	Predicted	8	C20H32	IGBOHFXWKKBWAD-UHFFFAOYSA-N	C=C1CCC2C(C)CCC3C1CC21CC(CC1C)C3C
pkc0149536	Predicted	8	C20H32	RQYXJOWKFPYSLW-UHFFFAOYSA-N	CC1CC=C2C3CC1C3CC1(C)C(C)(C)CCCC21C
pkc0149537	Predicted	8	C20H32	CWAQRHPTCHKIDK-UHFFFAOYSA-N	C=CC1(C)CCC(C)C23CCC2C(=C)CCC(C)C13C
pkc0149538	Predicted	8	C20H32	IQQYCSHKBDBNMH-UHFFFAOYSA-N	CC1CCC2=C3CC4(C)CCC(C4CCC21C)C3(C)C
pkc0149539	Predicted	8	C20H32	SIQBRUSFFSKYTD-UHFFFAOYSA-N	CC1=CCC2C3CCC(C)C4CCC(C)C4(CC3)CC12
pkc0149540	Predicted	8	C19H33Xe	FQCSRQXHCQKWPA-UHFFFAOYSA-N	CC1CCC2[Xe]3CC4(C(C)C)CC(C1CCC3C)C24C
pkc0149541	Predicted	8	C20H32	ZQIYGYCVHPAYJV-UHFFFAOYSA-N	CC1CCC2CC3CCC(C4=CCC3CCC42)C1(C)C
pkc0149542	Predicted	8	C20H32	ZWTXSYQMRKZUNH-UHFFFAOYSA-N	C=C1CCC23C1CCC(C)C1(C)CC2(C(C)C)CCC13
pkc0149543	Predicted	8	C19H33Xe	UQHNKTLVEDUZAY-UHFFFAOYSA-N	CC1=CCCC(C)C2CC3(CCC2(C)[Xe]3C)C(C)CC1
pkc0149544	Predicted	8	C20H32	QYGPCPQRGRNLHY-UHFFFAOYSA-N	CC1CCC2CC1=C1CC3C(C)CCC(C)(C)C3(C)C12
pkc0149545	Predicted	8	C20H32	PDGFZOQSFKSLKM-UHFFFAOYSA-N	CC1CCC2=C1CC13CCC2(C)C(C)C1(C)CCC3C
pkc0149546	Predicted	8	C20H32	PTSXFDCBPPXXTE-UHFFFAOYSA-N	C=C1CCC2CC3CC2CC1C1(C)CCC(C)C3C1C
pkc0149547	Predicted	8	C20H32	YXMCZQBMLMZMSA-UHFFFAOYSA-N	CC1=CC2CC3(C)C4CC(CCC2C4C)C3(C)CCC1
pkc0149548	Predicted	8	C20H32	PSOWOZUOPYDIHT-UHFFFAOYSA-N	CC1=C2CCC(C)C3=CC(C)C(C)CC2C(C)C3CC1
pkc0149549	Predicted	8	C19H33Xe	LSQYNFRLNJIYDJ-UHFFFAOYSA-N	CC1CCCC23CC(C12)[Xe]1CCC1(C)C(C)CCC3C
pkc0149550	Predicted	8	C20H32	RNAGRJLKBIMEAF-UHFFFAOYSA-N	CC1=C2CCC3CC4(C)C(C)CC(C34)C2(C(C)C)CC1
pkc0149551	Predicted	8	C19H33Xe	RAOZXSAZKNUGGV-UHFFFAOYSA-N	CC1CC[Xe]2C1CC13CCC(C)(C)C1C2(C)CCC3C
pkc0149552	Predicted	8	C20H32	FZEPNKQUZYHNOT-UHFFFAOYSA-N	C=C1C(C)CC2=C3C(C)CCC2C(C)CCC13C(C)C
pkc0149553	Predicted	8	C19H33Xe	WFQPCPGNHJRXER-UHFFFAOYSA-N	CC1=CCC2CC3C(CC1)C(C)CCC(C)[Xe]3C2(C)C
pkc0149554	Predicted	8	C19H33Xe	GCOPXZPPEYLFOK-UHFFFAOYSA-N	CC1CCC2C1C1C([Xe](C)C)CCC1(C)C1CCC21C
pkc0149555	Predicted	8	C20H32	JQLXGVFDDNKZAS-UHFFFAOYSA-N	C=C1C(C)CCC2C(C)C1CC1(C)C(=C)CCC2C1C
pkc0149556	Predicted	8	C19H33Xe	HJIFIWOKCFPTRV-UHFFFAOYSA-N	CC1CC2[Xe]3C1CCC(C)C3CC1CCCC(C)C12C
pkc0149557	Predicted	8	C19H33Xe	CZJUBLZGFBQMCC-UHFFFAOYSA-N	CC1C=CC2CCC(C)(C(C)C)C2CC[Xe](C)C2CC12
pkc0149558	Predicted	8	C20H32	YEWWKJLPRHLWFU-UHFFFAOYSA-N	CC(C)=C1CCC2(C)CCC3C(C)C4CC3C2(C)CC14
pkc0149559	Predicted	8	C20H32	AKURUGXBKNSGRK-UHFFFAOYSA-N	CC1=CCC2CCC(C)C3=CCC(C)C(C)(CC1)C32C
pkc0149560	Predicted	8	C19H33Xe	VLKKDOMFKGEOOQ-UHFFFAOYSA-N	CC1CCC[Xe]2C(C)(CCC3C4(C)CCC32C(C)C4)C1
pkc0149561	Predicted	8	C19H33Xe	VEHVCIJSZGBOFX-UHFFFAOYSA-N	CC1CCC2CC3(C)CCC(C)C4(C)C3CCC2C[Xe]14
pkc0149562	Predicted	8	C20H32	CLJLIYXNSGVLBE-UHFFFAOYSA-N	CC1CCC23C4=C1C(CC4C(C)C)C(C)C2CCC3C
pkc0149563	Predicted	8	C20H32	ODIDTVMBVPEGFV-UHFFFAOYSA-N	C=C1CCC(C)C23CC1C1CC(C(C)C)C(C1C)C2C3
pkc0149564	Predicted	8	C20H32	UDLBNXHNAGBBAO-UHFFFAOYSA-N	CC(C)=C1CCC2(C)CCC3C4CCC3C2(C)CC1C4
pkc0149565	Predicted	8	C20H32	CVTDINJVBJYWJO-UHFFFAOYSA-N	CC1=C2CC3(C)CCC(C4CC(C)C2C4)C(C)C3CC1
pkc0149566	Predicted	8	C20H32	FEVMBHYMGOGUNX-UHFFFAOYSA-N	CC1CCC2C=CC3(C)CC=CC3(C)CCC1(C)C2C
pkc0149567	Predicted	8	C20H32	QINNDYLFNLRIOY-UHFFFAOYSA-N	C=C1CCCC(C2CC2C2C3CCC2(C)C(C)C3)CC1
pkc0149568	Predicted	8	C19H33Xe	BZFKLJKXMVHPQN-UHFFFAOYSA-N	CC1CCCC2CCC3(C2)C(C)[Xe]2CC(CC12)C3(C)C
pkc0149569	Predicted	8	C20H32	ZKPPMXZVLYSABZ-UHFFFAOYSA-N	CC(C)=C1C2CCC34CC(C)C(CCC3C1CC2C)C4
pkc0149570	Predicted	8	C20H32	IUIYWFQNGNPIND-UHFFFAOYSA-N	C=C1CCC23CC4C(C)CCC1CC2C4CC(C)C3C
pkc0149571	Predicted	8	C20H32	SZIUEOJUNLEAMH-UHFFFAOYSA-N	CC1CC2(C)CC=C3C(C)C(CCC3(C)C)C23CCC13
pkc0149572	Predicted	8	C20H32	BOAQKYAFUGOENA-UHFFFAOYSA-N	C=CC12CCC(C)C1C1CC1C(C)=CCC(C)C2(C)C
pkc0149573	Predicted	8	C20H32	CQAFDVYUSNIUDQ-UHFFFAOYSA-N	CC1=CCC2(C)C3CCC4C(CCC4(C)C1C3)C2(C)C
pkc0149574	Predicted	8	C20H32	VEVFZAGXTVBGPJ-UHFFFAOYSA-N	CC1CC23C(C)CCC45CC4(CCC12C)C3CCC5C
pkc0149575	Predicted	8	C19H33Xe	WUEVIWNDTOORPO-UHFFFAOYSA-N	CC(C)C1CCC2CC3C(C)C(CC21)C1C[Xe]3CC1C
pkc0149576	Predicted	8	C20H32	PNDAVXMDFROESZ-UHFFFAOYSA-N	CC1=C2CC3CCC4(C)C(CCCC4(C)C)C2C3CC1
pkc0149577	Predicted	8	C19H33Xe	ZZRJIVDTKYQZBD-UHFFFAOYSA-N	CC1=CCCC2[Xe](C)CCC(C)C23CC3(C)C(C)CC1
pkc0149578	Predicted	8	C20H32	FPMWGYJKDAHXIX-UHFFFAOYSA-N	CC1CCC23C=C1C2(C1CCC(C)C1(C)C)CCC3C
pkc0149579	Predicted	8	C20H32	CFBKSIOYRLFYEN-UHFFFAOYSA-N	CC1=CCC2(C)C3C(C)C=CC1C2(C)CCC3C(C)C
pkc0149580	Predicted	8	C20H32	AOSQMKYTCUEPHZ-UHFFFAOYSA-N	C=C(C)C1CCC(C)=C2CCC3C(CCCC3(C)C)C21
pkc0149581	Predicted	8	C20H32	KKXMMIOHZANAQC-UHFFFAOYSA-N	CC1C2CCC(CCCC(C)C34CC(=CC13)C4(C)C)C2
pkc0149582	Predicted	8	C19H33Xe	ITBOMYWEDOHLCV-UHFFFAOYSA-N	CC1CCC2CC3CCC1C1(CC1([Xe](C)C)CC3)C2C
pkc0149583	Predicted	8	C20H32	DLALXOPCELYRMV-UHFFFAOYSA-N	CC1=CC2C3=C(C)C(C)(CCC(C)C2CC3)C(C)CC1
pkc0149584	Predicted	8	C20H32	GZIVVKFKGBGDND-UHFFFAOYSA-N	C=C1CCC(C)C2(C)CCC3C(CC3(C)C)C2C2CC12
pkc0149585	Predicted	8	C19H33Xe	KOWZLTKWAKHKRS-UHFFFAOYSA-N	CC1CCC2[Xe](C)CCC3CC1C1CC2(C(C)C)C31C
pkc0149586	Predicted	8	C19H33Xe	XWTLNGSEAPQJRI-UHFFFAOYSA-N	C=C[Xe]1CCCC2(C)CC3C(C)C2CCC1(C)C3(C)C
pkc0149587	Predicted	8	C20H32	KGLMWKIPMJODPF-UHFFFAOYSA-N	CC1=C2CC34CCC(C)(C(C)CC1)C3CCCC2(C)C4
pkc0149588	Predicted	8	C19H33Xe	VRPSGWRJBNXMJI-UHFFFAOYSA-N	CC1CC[Xe]2C(C)CCC3C4CCC1C(CC4)C(C)C32
pkc0149589	Predicted	8	C20H32	UGVNMZUEHCBVEY-UHFFFAOYSA-N	CC1=C2CC3C(C)C4CCC(C)C2CCC(CC1)C3C4
pkc0149590	Predicted	8	C20H32	WCQOXQSKSFFMPX-UHFFFAOYSA-N	CC1=CC2C(C(C)C)=CCC(C)C3C(CC1)C(C)CC23
pkc0149591	Predicted	8	C19H33Xe	DWBCRLYXESJSRO-UHFFFAOYSA-N	CC(C)C1CCC2(C)[Xe]3CCC(C)C2(C)C2CC(C)C123
pkc0149592	Predicted	8	C19H33Xe	UOVZLYCILSWYHX-UHFFFAOYSA-N	CC1CCC([Xe](C)C)C2C34CCC(C)C23C1CCC4C
pkc0149593	Predicted	8	C20H32	SQHQIQCROCSVJD-UHFFFAOYSA-N	CC1CCC2(C)C=CCC(C)C23C2CC3(C)CCCC12
pkc0149594	Predicted	8	C20H32	JTWWDOZGVMLABS-UHFFFAOYSA-N	CC1=C2CC2C(C)C2CC3(CC3C(C)CCC1)C2(C)C
pkc0149595	Predicted	8	C20H32	PHIJGOSEFDYGNZ-UHFFFAOYSA-N	C=C1CC2C(C)C(C)CC3CC4CCC1C3(C)CCC42
pkc0149596	Predicted	8	C20H32	XVOICVTXDQMVBL-UHFFFAOYSA-N	CC1CCC2C(C)C3=C1CC1CCC(C1(C)C)C2(C)C3
pkc0149597	Predicted	8	C19H33Xe	VHJQWZHBGQQLMR-UHFFFAOYSA-N	CC1CC2C3C1CCC1CCC(C)C2(C)C1CC[Xe]3C
pkc0149598	Predicted	8	C19H33Xe	SRZHPDXIDGPXSV-UHFFFAOYSA-N	CC1CCC2[Xe](C)CCC34CC1C(CCC2(C)C3)C4C
pkc0149599	Predicted	8	C20H32	XEQHTCRXMIMWQU-UHFFFAOYSA-N	CC1=C2CC2(C2CC3C(C)CC2C3C(C)C)C(C)CC1
pkc0149600	Predicted	8	C20H32	WLKTVZQZDNPEFU-UHFFFAOYSA-N	C=C1CCC2CC1CC1CCC3CC2(C)CCC1C3C
pkc0149601	Predicted	8	C20H32	UFBZFGIJAOIOIE-UHFFFAOYSA-N	C=C(C)C12CCC(C)C3CC3C3(C)CCC13C(C)CC2
pkc0149602	Predicted	8	C19H33Xe	GFMNZFCFMNPYCK-UHFFFAOYSA-N	CC1CC2(CCC3[Xe](C)CCC(C)C32C)C2(C)CCC12
pkc0149603	Predicted	8	C20H32	ICCMOFOIRKGOIJ-UHFFFAOYSA-N	CC1=CCC2(C)CC3CC4C1CC2CCC3C4C(C)C
pkc0149604	Predicted	8	C20H32	DDXFKBIKXYRXSJ-UHFFFAOYSA-N	C=C(C)CCCC1(C)C2CCC(C)C3CCC1C3C2=C
pkc0149605	Predicted	8	C20H32	OPTHDLTXTYXZTO-UHFFFAOYSA-N	CC(C)=CCCC1(C)CCC(C)C2CC3C(C)=CC3C21
pkc0149606	Predicted	8	C19H33Xe	SWNRQEYQASQORI-UHFFFAOYSA-N	CC1CCC23C1CCC1(C)C2CCC(C)[Xe]1CC3(C)C
pkc0149607	Predicted	8	C19H33Xe	QYAXNCHSLZOXDO-UHFFFAOYSA-N	C=C(C)CCCC1C(C)C2(C)CCC(C)=CC[Xe]1CC2
pkc0149608	Predicted	8	C19H33Xe	BPRVXUUXJJABRW-UHFFFAOYSA-N	CC1CCC2C(C)C3CC2C2CC[Xe](C2)C(C)CCC13
pkc0149609	Predicted	8	C20H32	KECDUBWODKYOLA-UHFFFAOYSA-N	C=C(C)CCCC1C(C)CC2=C(C)C3CCC(C)C2C31
pkc0149610	Predicted	8	C20H32	CQHKOTLZZGESAD-UHFFFAOYSA-N	C=C(C)C12CCC3(C)CCC4C(CCC43C)C1(C)CC2
pkc0149611	Predicted	8	C19H33Xe	BTSQDNJPPXRWHE-UHFFFAOYSA-N	CC(C)C1CCC2(C)CCC2C(C)C2CC2C2C[Xe]1C2
pkc0149612	Predicted	8	C19H33Xe	PCJNJEWDEAJMTR-UHFFFAOYSA-N	CC1=CCC2(CC[Xe]2C2CCC2(C)C(C)C)C(C)CC1
pkc0149613	Predicted	8	C19H33Xe	ZAJZBKGMDOHRBV-UHFFFAOYSA-N	CC1CCC2C(C)[Xe]3CC(C)(C)C2C2CC(C)C3CC12
pkc0149614	Predicted	8	C20H32	QMFRQYIZTOGVFB-UHFFFAOYSA-N	C=C1CCC2CC(C)C34CCC2CC1CCC(C)C3C4
pkc0149615	Predicted	8	C20H32	OWWITVITOZOHSM-UHFFFAOYSA-N	CC1CCC(C)C23CCC4C(C)CCC(C2)C4C=C1C3
pkc0149616	Predicted	8	C20H32	BFZXBPMZJQUPRN-UHFFFAOYSA-N	C=C(C)CCC=C(C)C1CCC12CC(C)C1CCC12C
pkc0149617	Predicted	8	C20H32	NYFJASVSPMCDKS-UHFFFAOYSA-N	CC1=CCCC(C)C23CCC(C)C2=CC(C)C(CC1)C3
pkc0149618	Predicted	8	C19H33Xe	AXRNKGBWSSEWIS-UHFFFAOYSA-N	CC1CC2C3CC4(CCC(C)(CC[Xe]3C)C(C)C24)C1C
pkc0149619	Predicted	8	C20H32	XIDBLFGEMACVBT-UHFFFAOYSA-N	C=C1CCC(C)C23CC4CCC(C)C(C4C)C(C2)C1C3
pkc0149620	Predicted	8	C20H32	KRAKJKJBYSBJPV-UHFFFAOYSA-N	CC1=C2CC3CC(C4C(C)C2CC4C(C)C)C3(C)CC1
pkc0149621	Predicted	8	C20H32	HHZSUYGPEGQONM-UHFFFAOYSA-N	CC1=C2CCC3(C4CCC3(C)CC4C)C2(C)CCC1C
pkc0149622	Predicted	8	C19H33Xe	AAERPECSUGJADB-UHFFFAOYSA-N	CC(C)C1CCC(C)C2CC3C(C)C4CC4C(C)[Xe]3C12
pkc0149623	Predicted	8	C19H32Xe	ZBJCHJJRLNYCOA-UHFFFAOYSA-N	CC1=CCCC(C)C23CC[Xe]C(C)(C2)C3(C(C)C)CC1
pkc0149624	Predicted	8	C19H33Xe	XFMCCJULRSEFMK-UHFFFAOYSA-N	CC1CCC(C)C2(C)C3C1CCC1C(C)C3(C)CC[Xe]12
pkc0149625	Predicted	8	C19H33Xe	PEKYPUSCSZAURB-UHFFFAOYSA-N	C=CC1(C)CCC1C1(C)CCC(C)C2CCC[Xe](C)C21
pkc0149626	Predicted	8	C20H32	KRGXIDOVBMCINP-UHFFFAOYSA-N	CC1=CCC2C3CCC4(CCC2(C)CCC1C4(C)C)C3
pkc0149627	Predicted	8	C20H32	HUMLWCNTBYUWJY-UHFFFAOYSA-N	C=C1CCC2(C)C3CC1C(C)(C)C1CC1C2CCC3C
pkc0149628	Predicted	8	C20H32	CJFWRUYGXPFMCQ-UHFFFAOYSA-N	C=C1C2=C(CCC1(C)C(C)C)C(C)CCC=C(C)CC2
pkc0149629	Predicted	8	C19H33Xe	JJLDOWRLTNOZKG-UHFFFAOYSA-N	CC1CC2C3CCC(C3)C3(C)CCC(C)[Xe]3CC2C1C
pkc0149630	Predicted	8	C20H32	BSWSIZGZHBGATA-UHFFFAOYSA-N	C=CC1(C)C2CC1C(C(C)C)CCC(C)C1=CCC2C1
pkc0149631	Predicted	8	C19H32Xe	WSZAMXIJTTYZFU-UHFFFAOYSA-N	CC1CCC2(C)C3CC[Xe]C2(C)CCC2C(C)(C)CC123
pkc0149632	Predicted	8	C20H32	NZYPCNPRKGKPRM-UHFFFAOYSA-N	CC1=CCCC2C=C(C)C(C)(CC1)CC1C(C)CCC21
pkc0149633	Predicted	8	C19H33Xe	JMKJWAGKLGDTEJ-UHFFFAOYSA-N	CC1CCC2(C)C=CC1CCC2C(C)C1C[Xe]1C(C)C
pkc0149634	Predicted	8	C20H32	IBDMNWANODXLAJ-UHFFFAOYSA-N	C=CC1(C)CCC(C)C12CCC1C(C)=CC2C(C)C1C
pkc0149635	Predicted	8	C19H33Xe	BATCPSLINNNCIR-UHFFFAOYSA-N	CC(C)=C1CCC2(C)CCCC3(C)C(C)CC[Xe]3C2C1
pkc0149636	Predicted	8	C20H32	ROFUGKFBMJKWMA-UHFFFAOYSA-N	CC1CCC2C3=C1CC1CCC(C)C3(C)C1CCC2C
pkc0149637	Predicted	8	C20H32	MHRLIZSQVDMKLC-UHFFFAOYSA-N	C=C1CCC(C)C2(C)C1CCC1(C)CC3C(C)CCC312
pkc0149638	Predicted	8	C20H32	GCDOYYXUYRKNTM-UHFFFAOYSA-N	CC1=C2C3C(CCC4(C)CCC2(C(C)C)C34)C(C)CC1
pkc0149639	Predicted	8	C20H32	DGIVMBVFSNUNOX-UHFFFAOYSA-N	CC1=CCC2C3CCC4(C)C(C)CC(CC(C1)C3C)C24
pkc0149640	Predicted	8	C19H33Xe	VAPPOQQKJBYWFC-UHFFFAOYSA-N	CC1CCCC2(C)C3CC4(C)CCC([Xe](C)C)C42CC13
pkc0149641	Predicted	8	C20H32	OOLDVVHZTKMPIT-UHFFFAOYSA-N	C=C1CCC2C(C)CC1CCC1CC23C(C)CC3C1C
pkc0149642	Predicted	8	C19H33Xe	NZQFHQOJMXLUGL-UHFFFAOYSA-N	CC1=C2CCC3[Xe](C)CCC(C)C2(C)C3(C(C)C)CC1
pkc0149643	Predicted	8	C19H33Xe	QXWQWKMRWUTPGL-UHFFFAOYSA-N	CC1CCC23C4CC(C)[Xe]2CC(CCC3(C)C1C)C4C
pkc0149644	Predicted	8	C20H32	ADFZKHDQDWTIDO-UHFFFAOYSA-N	C=CC1=CC2C3C(C)CCCC3(C)CCC1(C)C2(C)C
pkc0149645	Predicted	8	C20H32	HVEOXXDSXFKZTH-UHFFFAOYSA-N	CC(C)C1=CC2CCC(C)C34CCC(C2C3)C4(C)CC1
pkc0149646	Predicted	8	C20H32	QGOBUCRXJTXBHA-UHFFFAOYSA-N	CC1=CCCC(C)C2(CCC3CC4C(CC42C)C3C)C1
pkc0149647	Predicted	8	C20H32	PBZACTHGEFMUFE-UHFFFAOYSA-N	C=C(C)C1CCC2CC3C(CCC4CC2CCC43C)C1
pkc0149648	Predicted	8	C20H32	NSRGYZJRFSTPJH-UHFFFAOYSA-N	C=C1C2CCC3CC4(C)C(C)CCC34C1CC2C(C)C
pkc0149649	Predicted	8	C20H32	VVMZLCCEMXQELG-UHFFFAOYSA-N	CC1CCC2(C)C3=CC3C3(CC12)C(C)CCCC3(C)C
pkc0149650	Predicted	8	C20H32	URBRXDUNPKVKGB-UHFFFAOYSA-N	CC1CCC(C)C2CC3=C1C2CC1CCC(C(C)C)C31
pkc0149651	Predicted	8	C19H33Xe	QRWRCICYWGVQDJ-UHFFFAOYSA-N	CC1CCC2(C)C3CCCC4C2C(C3)[Xe](C)CCC14C
pkc0149652	Predicted	8	C20H32	CUUWRATVQSZVCW-UHFFFAOYSA-N	CC1CCC2=C1CC13CCC(C)C1(C)C2(C)CCC3C
pkc0149653	Predicted	8	C20H32	DFEOTSYKROOCJJ-UHFFFAOYSA-N	CC1=C2CC3C(C)CCC(C)C4C3CC2(C(C)C)C4C1
pkc0149654	Predicted	8	C19H33Xe	NYSGQLBIMUOUIZ-UHFFFAOYSA-N	CC1CC2C3CCC4CCC2C(C)(C)C(C[Xe]3C)C1C4
pkc0149655	Predicted	8	C19H33Xe	BIMHTIIISFTWGM-UHFFFAOYSA-N	CC1C2CCC34CC3(C(C)CCC4C)C1C[Xe](C)C2C
pkc0149656	Predicted	8	C20H32	AHMYKLZQBZEVMU-UHFFFAOYSA-N	CC1=C2CC3CCC(C)C4CC2C(CC1)C(C)CCC34
pkc0149657	Predicted	8	C20H32	KFBNBNXABQHKIV-UHFFFAOYSA-N	C=C1CCC2CC34CC(CCCC3C)CCC14C2(C)C
pkc0149658	Predicted	8	C20H32	AZIYOYXSKCRBTI-UHFFFAOYSA-N	CC(C)C1=CCC(C)C23CCC2(C)CCCC(C)C3=C1
pkc0149659	Predicted	8	C20H32	IMXCCHUULSKSKG-UHFFFAOYSA-N	CC1CC23C(C)CCC(C)C2(C)CCC32C1=CCC2C
pkc0149660	Predicted	8	C19H33Xe	BKKQYVXNMAHHPO-UHFFFAOYSA-N	C=CC(C)C1CC2(C)C(C)CC[Xe]3C(CC32)C1C(C)C
pkc0149661	Predicted	8	C19H33Xe	AUFFQCHWSIGRDE-UHFFFAOYSA-N	CC1CC[Xe]2C(C)CC3C(C)C4CCC(C)C32CC1C4
pkc0149662	Predicted	8	C20H32	ZKZKGNRRDABHBX-UHFFFAOYSA-N	CC1CCC2C(C)(C)C3C4C=C1C2(C(C)C)CCC43C
pkc0149663	Predicted	8	C20H32	CHZYBRDBEPTPSX-UHFFFAOYSA-N	CC1CCCC(C)C2=C1CCC1CC3(C)C(C)CC2C13
pkc0149664	Predicted	8	C19H33Xe	FFAWWUWMCSYCCD-UHFFFAOYSA-N	CC1CCC2(C(C)C)C3C1CC[Xe](C)C1CCC(C)C132
pkc0149665	Predicted	8	C20H32	RDQRFMDBEPWVOP-UHFFFAOYSA-N	CC1=CCC23CC1C1C(C)CCC1C(CCC2C)C3C
pkc0149666	Predicted	8	C20H32	ZKWKHSCDWUBQMX-UHFFFAOYSA-N	C=C1CCC2C(C)CCC3C1CC21C(C)CCC1C3C
pkc0149667	Predicted	8	C20H32	OMKFDGULQLSIEV-UHFFFAOYSA-N	CC(C)C1=CC2C(C)C3CC4C1CC3(C)CCC2C4C
pkc0149668	Predicted	8	C19H33Xe	RORJXKSSCXOEOF-UHFFFAOYSA-N	CC1CC23CC1CC[Xe](C)C1CCC2C(C)C1CC3C
pkc0149669	Predicted	8	C20H32	NTYXGOZQKBDVQV-UHFFFAOYSA-N	CC1=CC2C(CCC3=C(C(C)C)CCC32C)C(C)CC1
pkc0149670	Predicted	8	C20H32	AUTDUVSJIBYAFM-UHFFFAOYSA-N	CC1=CC2C(C)C3CCC2C(C)CCC(C)=C(CC1)C3
pkc0149671	Predicted	8	C19H33Xe	IWTDOYFFGZQFJM-UHFFFAOYSA-N	CC1CC[Xe](C)C2(C)C1CCC1(C)CC3C(C)CCC312
pkc0149672	Predicted	8	C20H32	SLXMKBCNIWFEFD-UHFFFAOYSA-N	CC1CCC2C3CCC(C3)C3CCC(C)C2(C)C=C1C3
pkc0149673	Predicted	8	C19H33Xe	CAIFPYYRIFCVMH-UHFFFAOYSA-N	CC1=CCCC(C)C2C3CC2(C)C[Xe]3C(C(C)C)CC1
pkc0149674	Predicted	8	C19H33Xe	DMKFQCKPPQMYKE-UHFFFAOYSA-N	CC1C2CC3C1C[Xe]1C(C)CCC(C)(C(C)C)C3C1C2
pkc0149675	Predicted	8	C20H32	NEJOEJAXENNVFZ-UHFFFAOYSA-N	CC1=CCC(C(C)C2CCC3C4(C)CCC23CC4C)C1
pkc0149676	Predicted	8	C19H33Xe	PHXLPEHUOUABAD-UHFFFAOYSA-N	CC1CC[Xe](C)C2CCC(C)C3(C)CC1C1CCC23C1
pkc0149677	Predicted	8	C19H33Xe	IBNGXHQBXRLLFE-UHFFFAOYSA-N	CC(C)C1C2CCC3C=CC(C)[Xe](CC3C)C1CC2C
pkc0149678	Predicted	8	C20H32	MFGOODHJWZLDDS-UHFFFAOYSA-N	CC1=CCCC(C)C2=CC(C)C(C)C3CC2(C)C3CC1
pkc0149679	Predicted	8	C20H32	COHWZKJKOKHDRR-UHFFFAOYSA-N	CC1=C2CC3CCCC2(C)CC2C(C)C(CC1)C2C3C
pkc0149680	Predicted	8	C20H32	VIXGSSDZXXFHAB-UHFFFAOYSA-N	C=C1C2CC3CC1C1CC(C)C(C)C(CC2C3C)C1C
pkc0149681	Predicted	8	C20H32	HVWFCMRCNHZGRU-UHFFFAOYSA-N	C=CC(C)C1CC2C(=C)C(CCC1=C(C)C)CCC2C
pkc0149682	Predicted	8	C19H33Xe	KXVRLLWMHWRZNU-UHFFFAOYSA-N	CC1=CCC2(CCC(C)[Xe]2C)C2(C)CCC(C)C2CC1
pkc0149683	Predicted	8	C19H33Xe	CYKAGJNXIUWKAL-UHFFFAOYSA-N	CC1CCCC2[Xe](C)CC(C)(C)C23CC3C(C)C2CC12
pkc0149684	Predicted	8	C20H32	FHCFJXRDYVMBGX-UHFFFAOYSA-N	CC1=CC23CC4(C)CCC(C)C(CCC1)C42CCC3C
pkc0149685	Predicted	8	C19H33Xe	TWVKVLWTOUTHNV-UHFFFAOYSA-N	CC1=CCC2C(C1)C(C1C(C)CCC(C)C1C)C[Xe]2C
pkc0149686	Predicted	8	C20H32	MPCNWJVLUDVWQM-UHFFFAOYSA-N	C=C(C)CCCC1CC=C(C)CCC(=C)C2CCC12C
pkc0149687	Predicted	8	C20H32	BMTFZAMJGXPZBZ-UHFFFAOYSA-N	CC1CCC2CC1=C1CC3C(C)C(C)(CCC23C)C1C
pkc0149688	Predicted	8	C20H32	VSAZQXUDNVIFPC-UHFFFAOYSA-N	CC1=C2CC3(CCC(C)C34CCC(CCC1)C4)C2(C)C
pkc0149689	Predicted	8	C20H32	NOGQLSVFMMOHSW-UHFFFAOYSA-N	CC1=C2CC3C4CCC(C)(C2C(C)CC1)C3(C)CC4C
pkc0149690	Predicted	8	C19H32Xe	WSKNIQXTJIZXSZ-UHFFFAOYSA-N	CC1C=CC2CCC3(C(C)C)C1C[Xe]C3(C)CCC2C
pkc0149691	Predicted	8	C20H32	VLNJDEDCMVRQKD-UHFFFAOYSA-N	CC1CCC(C)C2=C1C1CC3(C)CC2(C)C(C)CCC13
pkc0149692	Predicted	8	C20H32	UPAHDBYEFUPMJT-UHFFFAOYSA-N	C=C1CCCC2CC3C(C(C)C)C4C1CCC3(C)C4C2
pkc0149693	Predicted	8	C20H32	KRNNGDOZFYKUSW-UHFFFAOYSA-N	CC1CCC2C3CCC(C)C4CCCC2(C)CC4=C1C3
pkc0149694	Predicted	8	C20H32	JLTXTVYFIDXVOL-UHFFFAOYSA-N	C=CC1CCC2C3=C(C)C(CCC2C1C)C(C(C)C)C3
pkc0149695	Predicted	8	C20H32	XHGXWWNIXCQUNG-UHFFFAOYSA-N	C=C1C(C)CCC(C)C1CCC1=C2CCC2(C)C(C)C1
pkc0149696	Predicted	8	C20H32	YDHQDZBSHNGICW-UHFFFAOYSA-N	CC1CCC(C)C2C=C1C1CC(C)C(=CC2)C1C(C)C
pkc0149697	Predicted	8	C20H32	NGIWDFUSLSZQJR-UHFFFAOYSA-N	CC1=CCCC(C)C2(C)CCC2=C2CC(C)C2(C)CC1
pkc0149698	Predicted	8	C20H32	KZNBCEFNMFVOCJ-UHFFFAOYSA-N	CC1CCC(C)C2CCC3C2=C1C1C(C)CCCC31C
pkc0149699	Predicted	8	C19H33Xe	FHOGEJFSIAQZGL-UHFFFAOYSA-N	CC1C2CCC(C)C23CCC(C)C2(C3)C1C[Xe](C)C2C
pkc0149700	Predicted	8	C19H33Xe	HWEVEDBBERRNMG-UHFFFAOYSA-N	CC1CCC(C)C2CC(C)C3CC[Xe](C)C4CCC1C324
pkc0149701	Predicted	8	C20H32	NUHDSCAMROIOMI-UHFFFAOYSA-N	CC1C2CC=C3C4CC(CC41)C(CCC3(C)C(C)C)C2
pkc0149702	Predicted	8	C19H33Xe	KWTBOHORJYXCBO-UHFFFAOYSA-N	CC1=CCCC(C)C2(C)CC3CCC2(C)[Xe](CC1)C3C
pkc0149703	Predicted	8	C19H33Xe	GWSORPFMVNYVOI-UHFFFAOYSA-N	CC1CCC2[Xe](C)CCC3CC1C1C3(C)CCCC21C
pkc0149704	Predicted	8	C20H32	OBBGKPIBTFWALB-UHFFFAOYSA-N	CC1=CCC2C3CC(CCC3C)(C(=C(C)C)CC1)C2C
pkc0149705	Predicted	8	C20H32	NSVHPBVBSYCUTE-UHFFFAOYSA-N	CC1=C2CC(C)C3CCC(C)C4(CCC2(C)C4CC1)C3
pkc0149706	Predicted	8	C19H32Xe	PRGFEESZMLMHER-UHFFFAOYSA-N	CC1CCC2(C)CCC34C(C)CC(C)(C)C3CCC14[Xe]2
pkc0149707	Predicted	8	C19H33Xe	XILCWYMOIZLLJI-UHFFFAOYSA-N	CC1CC2C3(C)CCCC4CC[Xe]1C2(C(C)C)CC3C4
pkc0149708	Predicted	8	C19H33Xe	VJUVTZNFCJAWCV-UHFFFAOYSA-N	CC(C)C1CCC(C)C1[Xe]1CC2C3CC(C)C2(C)CC31
pkc0149709	Predicted	8	C20H32	AAAOOHFIAKWTFJ-UHFFFAOYSA-N	C=C1CCC23CC4C(C)CCC42C(C)CCC1C3(C)C
pkc0149710	Predicted	8	C20H32	YNEXFSKVMRJIQO-UHFFFAOYSA-N	C=C1CCC(C(C)C)C12CCC1C2C2C(C)CCC12C
pkc0149711	Predicted	8	C20H32	ITTTZWKQQFXVNZ-UHFFFAOYSA-N	CC1=CCCC2CC3C4CCC(C4)C(CC1)CC3C2C
pkc0149712	Predicted	8	C20H32	LODBXFHJHMTBOZ-UHFFFAOYSA-N	CC(C)=CCCC(C)C1(C)CCC2(C)CC3=C2CCC31
pkc0149713	Predicted	8	C20H32	PISILZTZIFEEDQ-UHFFFAOYSA-N	CC(C)=CCCC12CC3(C)C(=CCC1C)C2CCC3C
pkc0149714	Predicted	8	C19H33Xe	AZGGDLDRIGYJIG-UHFFFAOYSA-N	CC1CCCC(C)[Xe]2CCC3(C)C4CC(C3C14)C2(C)C
pkc0149715	Predicted	8	C20H32	CGIWYKLKFGSDRE-UHFFFAOYSA-N	CC1CCC2CC1C1CC3(C)C(=CC21C)CCCC3C
pkc0149716	Predicted	8	C20H32	LOVKKQNZZXNXNY-UHFFFAOYSA-N	CC1=CCC2C(C)CCC3C(C)(C)C4C1CCC3(C)C24
pkc0149717	Predicted	8	C20H32	UHMAXBYSIQDWCX-UHFFFAOYSA-N	CC1=C2CCC2(C)C2CCC3(C)C(C)CC(CC1)C3C2
pkc0149718	Predicted	8	C19H33Xe	PAHYSQYBXDIUNL-UHFFFAOYSA-N	CC(C)C1C2CCC3C[Xe]4C(C)CCC34C1(C)CC2C
pkc0149719	Predicted	8	C20H32	FZUUDSOGFULKOL-UHFFFAOYSA-N	CC1=C2C3CC4CC(C)C(C)C(C)(CC1)C4C2CC3C
pkc0149720	Predicted	8	C20H32	UNJDSQQLUYGMPZ-UHFFFAOYSA-N	CC1=CCC2C(C)CC3CC(C=CC3C)C(C)CCC12
pkc0149721	Predicted	8	C20H32	CIPGWAHFPZTLQW-UHFFFAOYSA-N	CC1=CCCC(C)C2CC3=CCC2(C(C)C)C3(C)CC1
pkc0149722	Predicted	8	C19H33Xe	QWNKEVSPXINHAC-UHFFFAOYSA-N	CC1CCC2CCC34[Xe](C)CCC3(C(C)C)CC1C24C
pkc0149723	Predicted	8	C19H32Xe	WZXMAQMFBKTXIP-UHFFFAOYSA-N	CC1CCC2(C)CCC3C4(C)CCCC1C(C4)C3(C)[Xe]2
pkc0149724	Predicted	8	C20H32	XPZXHJYSMHNJEN-UHFFFAOYSA-N	C=C1CCCC2CC3(C1)C(C)CCC1CC2CCC13C
pkc0149725	Predicted	8	C20H32	VUECAJQVARDLCS-UHFFFAOYSA-N	CC1=C2CC(CC1)C(C)CC=C1C(C)CCC2(C)C1C
pkc0149726	Predicted	8	C20H32	JMBVRIBFKDEJRR-UHFFFAOYSA-N	CC1=CCC2C3CC1CCC1(C)CCC2(C(C)C)C1C3
pkc0149727	Predicted	8	C20H32	ZVFXTQCWUDQSMG-UHFFFAOYSA-N	CC(C)C1=CC2C(C)CCC3C(C)C4CC4C(C)C2C13
pkc0149728	Predicted	8	C20H32	KMNALCAIVFJRMG-UHFFFAOYSA-N	CC(C)C1=CCC(C=CC2C(C)C3CCC(C)C2C3)C1
pkc0149729	Predicted	8	C20H32	DYAJWTOBLFXBOV-UHFFFAOYSA-N	CC1=C2CCC3CC4CC3CCC1(C(C)C)C4(C)CC2
pkc0149730	Predicted	8	C19H33Xe	LTDDIAOOWUXRRI-UHFFFAOYSA-N	CC(C)C1CCC23CC4C(C)[Xe]1CC42C(C)CCC3C
pkc0149731	Predicted	8	C20H32	LHLMYQKKGRAQCF-UHFFFAOYSA-N	CC(C)=CCCC(C)=CCC1C(C)C2=CC1C(C)CC2
pkc0149732	Predicted	8	C20H32	RGODXLIAAGJQIR-UHFFFAOYSA-N	C=C1CCC23CC1C1(C)CCCC(C(CC2C)C1)C3C
pkc0149733	Predicted	8	C19H33Xe	VEPVTTKUOMQYRN-UHFFFAOYSA-N	CC1CCC2(C(C)C)CC3C(C[Xe]3C)C2C2CCC12C
pkc0149734	Predicted	8	C20H32	ZJMLTQWAMXOKAF-UHFFFAOYSA-N	CC1=C(CC2C(C)C3=CCC(C)C2C3)C(C(C)C)CC1
pkc0149735	Predicted	8	C20H32	QGHISRPJFFHXFG-UHFFFAOYSA-N	CC(C)C1=CC2C3(C)CCC4C(C)CCC4C2(C)CC13
pkc0149736	Predicted	8	C20H32	IFRGIXXJQKFPQH-UHFFFAOYSA-N	C=C1CCC2C3CCC4CC(C)(C(C)CCC1C3)C42C
pkc0149737	Predicted	8	C20H32	YFZHXIVNPNUTKB-UHFFFAOYSA-N	CC1=C2CCC3CCC4(C)C3CCC2C(C)(C)C4CC1
pkc0149738	Predicted	8	C20H32	BOROXIIFBAURJV-UHFFFAOYSA-N	C=CC(C)C1=C2CCC3C(C1)C(C)CCC3(C)C2(C)C
pkc0149739	Predicted	8	C20H32	XBTNRLNNSLZIHS-UHFFFAOYSA-N	C=C1CCC2C3CCC4C(C)CC3(C)CCC2(C)CC14
pkc0149740	Predicted	8	C19H33Xe	DJVAUJIPTMKEKC-UHFFFAOYSA-N	CC1CCC2C3CC4CCC(C1)[Xe]2CC4(C)CCC3C
pkc0149741	Predicted	8	C19H33Xe	BUFTTWGZVLRRCE-UHFFFAOYSA-N	CC1C2CCC3C4C1CC(C24)[Xe](C)CCC3(C)C(C)C
pkc0149742	Predicted	8	C19H33Xe	PSPOIIYSZXXMNI-UHFFFAOYSA-N	CC(C)C1CCC23C[Xe](C)C4CCC(C)C42CCC13C
pkc0149743	Predicted	8	C20H32	CGKRUWCJOYWJSA-UHFFFAOYSA-N	C=C1CCC23C(C)CCC24CC(CCC4C)C(C)CC13
pkc0149744	Predicted	8	C19H33Xe	BALFQECXHQVSHL-UHFFFAOYSA-N	CC1CCC(C)C2(C)[Xe]1CCC21CC(C)C2(C)CCC21
pkc0149745	Predicted	8	C20H32	NHURXQZMARZVKM-UHFFFAOYSA-N	CC1CCC23C(C)CC=C4C(C)(C)CCC(C)(C12)C43C
pkc0149746	Predicted	8	C20H32	XPUDKDFGSBKSPT-UHFFFAOYSA-N	CC1CC=C2C3CC4(C)CCC(C)C2(C)CC4CCC13
pkc0149747	Predicted	8	C20H32	BGXJJELDHYGPPF-UHFFFAOYSA-N	C=C1CCC(C)C2CCC3(C)C1CCC(C)=CC2C3C
pkc0149748	Predicted	8	C20H32	QJLXFYJAIYSXHE-UHFFFAOYSA-N	CC1=CC23CC4CCC(C)(C(C)CCC2C)C4C3CC1
pkc0149749	Predicted	8	C19H33Xe	NJIUNJSCNKPPDQ-UHFFFAOYSA-N	CC(C)C1CCC2(C)C3(C)CC[Xe]4CC(CCC42C)C13
pkc0149750	Predicted	8	C19H33Xe	JPWCUCIIGHWESD-UHFFFAOYSA-N	CC1CCC2(C)C(C)CCC3C4C(C[Xe]3C)C1CC42C
pkc0149751	Predicted	8	C19H33Xe	KFYCFIQTLVESAY-UHFFFAOYSA-N	CC1CCC2[Xe]1CC1(C)C3CCC(C)C1(C)C2(C)CC3
pkc0149752	Predicted	8	C20H32	XWHWQRFYQOEXOG-UHFFFAOYSA-N	CC1=CCC2C(C)CC1CCC1CC3C(CC23C)C1C
pkc0149753	Predicted	8	C20H32	DRQYGIHMWZARDK-UHFFFAOYSA-N	CC1=CCC23C(C)CCC24CC3C(C)CCC1CC4C
pkc0149754	Predicted	8	C20H32	LJIMGTVZVFREEN-UHFFFAOYSA-N	C=C1C2CCC3(C)C1CC1(CC2)C(C)CCC31C(C)C
pkc0149755	Predicted	8	C20H32	YWFZOPZWIFYWJL-UHFFFAOYSA-N	CC(C)C1CCC(C)C2CCC3CC(=C12)C1CCC3C1
pkc0149756	Predicted	8	C20H32	LICMUGKDBZNCHW-UHFFFAOYSA-N	CC1=CCCC(C)C2CC3(C)CC(=C3C)C(C)C2CC1
pkc0149757	Predicted	8	C19H33Xe	CEEMSBNMMFIWQM-UHFFFAOYSA-N	CC1CCC2CC3CC1C1CC(C)C(C1)C3CC[Xe]2C
pkc0149758	Predicted	8	C20H32	FWAZBTFEQSTAKW-UHFFFAOYSA-N	CC1=CC2(CCC1)C1CCC1(C)C1CCC(C)C2(C)C1
pkc0149759	Predicted	8	C20H32	OPCZCJFBNUANHH-UHFFFAOYSA-N	CC1=CCC23CC4C(C)CCC1CC2C4CC(C)C3C
pkc0149760	Predicted	8	C19H33Xe	SCVTVICJVNITFR-UHFFFAOYSA-N	CC1CCCC2CC34CCC(C3)[Xe](C)C4(C)CCC2C1
pkc0149761	Predicted	8	C20H32	GVEXJVWKMMTQGF-UHFFFAOYSA-N	CC1=C(C)C2CCC34C(C)CCC(C)C3C4C2(C)CC1
pkc0149762	Predicted	8	C19H33Xe	NMWKPPPZBFGRHJ-UHFFFAOYSA-N	CC1C2CC[Xe](C(C)C)C34CCC3(C)C(C2)C1CC4C
pkc0149763	Predicted	8	C19H33Xe	DGSLIZFQFYKWNA-UHFFFAOYSA-N	CC(C)C1C2C[Xe]3C1CCC1(C)C(C)CCC1C3(C)C2
pkc0149764	Predicted	8	C20H32	KHASQNSGISIVGY-UHFFFAOYSA-N	CC1=C2CCC(C)C3CCC4(C)C3CC2(C(C)C)C4C1
pkc0149765	Predicted	8	C20H32	LAKMJIKFGPKXEY-UHFFFAOYSA-N	CC1=C2CC(C(C)C)C1CC1C3CC(C)(C)C1CCC23
pkc0149766	Predicted	8	C20H32	PFCBMZGOPUNUGH-UHFFFAOYSA-N	C=C1CCC23CC4CCCC2(C)CC(C)C3CCC1C4
pkc0149767	Predicted	8	C19H33Xe	LAHOWIVSRUHFJO-UHFFFAOYSA-N	CC(C)C1CCC2(C)CCC3C(C)C4CC3C2(C)C[Xe]14
pkc0149768	Predicted	8	C19H33Xe	RUWOBXYIZWLSPP-UHFFFAOYSA-N	CC1=CCCC(C)C2C[Xe]3CCC2(C)C(C)C3(C)CC1
pkc0149769	Predicted	8	C20H32	IFDHMPMABIVULS-UHFFFAOYSA-N	C=C(C)C1CCC2CC3C4CCC(C4)C(C1)CC3C2C
pkc0149770	Predicted	8	C20H32	ZTYMCVJNTZQIRR-UHFFFAOYSA-N	CC1CC2CCC(C)C3CC1C=C3C(C)C1CC1C2C
pkc0149771	Predicted	8	C20H32	XEESRTWDQQECLI-UHFFFAOYSA-N	CC(C)C1CCC(C)C1C1=CC2(C)CC13C(C)CCC23
pkc0149772	Predicted	8	C20H32	MDWOOQHHEFAVGG-UHFFFAOYSA-N	CC1=CCC2CC3CCCC2(C)C2(CC3)CC1CC2C
pkc0149773	Predicted	8	C20H32	NTHQNJKKRJWLAW-UHFFFAOYSA-N	C=C1CCC2C3CCC4C(C)CC2C4C(C)(C)C1CC3
pkc0149774	Predicted	8	C20H32	NPUBJAHYCYWHNS-UHFFFAOYSA-N	C=CC1=C2CC(C)C1(C)CCC1(C)C2CCC1C(C)C
pkc0149775	Predicted	8	C20H32	YCMITDIYXATNAE-UHFFFAOYSA-N	CC1=CCC2C(C)CCC3CC(C)C4CC2(CC14)C3C
pkc0149776	Predicted	8	C19H33Xe	IXVUMWZCYOOFQH-UHFFFAOYSA-N	CC1CCC23C4C1CCC(C)C4C(C)(CC[Xe]2C)C3C
pkc0149777	Predicted	8	C19H33Xe	ONZWMBYWTAZLBF-UHFFFAOYSA-N	CC1CCC(C)C2(C)CCC3(CC3C3(C)CC[Xe]13)C2C
pkc0149778	Predicted	8	C20H32	FQYOYOBMYUJUBD-UHFFFAOYSA-N	CC1CCC23C(C)C4=CCC2(C(C)C)C3(C)C1(C)CC4
pkc0149779	Predicted	8	C20H32	PJMYCHOIBNNFSL-UHFFFAOYSA-N	C=CC(C)C1CC1C(C)C1=C(C2CCC(C)C2(C)C)C1
pkc0149780	Predicted	8	C20H32	WPEPABFSAYKDII-UHFFFAOYSA-N	CC1=CCC2(CCC(C)C2C2C=C2C(C)C)C(C)CC1
pkc0149781	Predicted	8	C20H32	PEEHWKZDYBLFRP-UHFFFAOYSA-N	CC1=CCC2CCC(C)C3(C)CCC3C(=CC1)C2(C)C
pkc0149782	Predicted	8	C20H32	VNNUKBNKZDCCON-UHFFFAOYSA-N	CC1CCC2(C)C1=CCC1C3(C)CCC(C2C3)C1(C)C
pkc0149783	Predicted	8	C19H33Xe	GITLKLKJJUBOKX-UHFFFAOYSA-N	CC1CCC2C(C)[Xe]3C1CC1(C(C)C)CCC(C)C1C23
pkc0149784	Predicted	8	C20H32	YBXPLWLJJIHPCD-UHFFFAOYSA-N	CC1=CC2(C)CCC3C4(C)CCC(C)C3(CCC1)C2C4
pkc0149785	Predicted	8	C20H32	NIRBJCQZGZBXRN-UHFFFAOYSA-N	CC1=C2CCC(C)C3CCC4C(C)(C)C4(C1)C3C2(C)C
pkc0149786	Predicted	8	C20H32	WXRXCALIEHAQKU-UHFFFAOYSA-N	CC1=CCC2(C)C(C)CCC3(C)CCC3C3(C)CCC123
pkc0149787	Predicted	8	C20H32	HPZYHGJPZWCSRO-UHFFFAOYSA-N	CC(C)=CCCC1=C2C(C)CCC1(C)C1CC2CC1C
pkc0149788	Predicted	8	C19H32Xe	ISFPVUOAHLTWOG-UHFFFAOYSA-N	CC(C)C1CCC2(C)C1(C)CCC1C[Xe]C3(C)CCC132
pkc0149789	Predicted	8	C20H32	HQTSIOWRKXNXHU-UHFFFAOYSA-N	CC1C2=CC(C)C3(CCC4(C)C(C)CCC2C4C)CC13
pkc0149790	Predicted	8	C19H33Xe	KJQOVFDDIDSENM-UHFFFAOYSA-N	CC1CCC2(C)C1CCC1CC([Xe](C)C)CC3C1CC32
pkc0149791	Predicted	8	C20H32	LYNIZKVGCCDFNO-UHFFFAOYSA-N	C=C1CCC(C)C23CCC2C(C)CC2C(C)CCC1C23
pkc0149792	Predicted	8	C20H32	TWJBQZSZUJXHBW-UHFFFAOYSA-N	CC1CCC23C(C)CCC2C2CCC(C)C3(C)C=C1C2
pkc0149793	Predicted	8	C19H33Xe	LZYLTTFJUOGPHD-UHFFFAOYSA-N	C=C1C(C)CCC(C)C1CCC1(C)C2CC[Xe]1CC2C
pkc0149794	Predicted	8	C20H32	MVHZGHFPHWVMQK-UHFFFAOYSA-N	C=C1CCC2CC34C(C)CCC1C(C)(CC3C2C)C4C
pkc0149795	Predicted	8	C19H33Xe	QXSUPANPHHCMEN-UHFFFAOYSA-N	CC1CCCC2(C)[Xe]3CCC4(C)C(C)CCC2(C1)CC34
pkc0149796	Predicted	8	C20H32	RDJCAMHKDSWGQI-UHFFFAOYSA-N	C=C(C)C1CCC2CC3=CC(CCC3C)C(C)CCC21
pkc0149797	Predicted	8	C20H32	MZWHEYJFCYDWLA-UHFFFAOYSA-N	CC1CCC2(C)C3=CCC4C(C)CCC3(CC12)C4(C)C
pkc0149798	Predicted	8	C20H32	GRCYEEUHNPRTQG-UHFFFAOYSA-N	C=C1CCC(C(C)C)C23CC4CC(C2C)C4(C)CCC13
pkc0149799	Predicted	8	C19H33Xe	AUMQCCVFFBBVQF-UHFFFAOYSA-N	CC(C)C1C2CC34C(C)CC[Xe](CCC3C(C)C21)C4C
pkc0149800	Predicted	8	C20H32	WHQLOWVSVBHXFX-UHFFFAOYSA-N	CC1CCC2(C)C3C=C1C1(CC3)C(C)CCC(C)C21C
pkc0149801	Predicted	8	C19H33Xe	LIYUBFHNTHZDCA-UHFFFAOYSA-N	C[Xe]1CCC2(C)C1CCC1C3CCC2C3(C)CC1(C)C
pkc0149802	Predicted	8	C20H32	AZAIZYVFDYQSLI-UHFFFAOYSA-N	C=C(C)C1CCC(C)C2(C)CCC23C2CCC1(C)C3C2
pkc0149803	Predicted	8	C20H32	MCEFQUFPYSCXGR-UHFFFAOYSA-N	CC1CC=C2C(C)C(C1)C1CC3(C)CC2C(C)CCC13
pkc0149804	Predicted	8	C20H32	XVNGJNMNEUWFFL-UHFFFAOYSA-N	CC1=C2CCC(C)C3(C)CC(CC1)C(C)C1CC2C3C1
pkc0149805	Predicted	8	C19H33Xe	QEPOCUHMLBGFNX-UHFFFAOYSA-N	CC1CCC(C)C23CCC(C)C4CC1C2C[Xe]4C(C)C3
pkc0149806	Predicted	8	C19H33Xe	BILNQKMXOUPKCE-UHFFFAOYSA-N	CC1CC[Xe]2C(C)C3CC3C3(C)CCC(CCC12)C3C
pkc0149807	Predicted	8	C20H32	ZTAREMYEBMETIV-UHFFFAOYSA-N	CC1CCC23CC4C=C1C(C)(CCC4C)C2CCC3C
pkc0149808	Predicted	8	C20H32	QRFMQBLECJYDNS-UHFFFAOYSA-N	CC1=C2CCC(C)C3CC4(C(C)C)C2CC(C)C4CC13
pkc0149809	Predicted	8	C20H32	IHVZKCUZRQSXJW-UHFFFAOYSA-N	CC1=CCCC(C)C2(C)CC3=C(C)C(CC1)C2(C)CC3
pkc0149810	Predicted	8	C19H33Xe	CCMIZAJCQHZISR-UHFFFAOYSA-N	CC1CCC2C3(C)CC[Xe]1C3CC21CCC1(C)C(C)C
pkc0149811	Predicted	8	C20H32	KXFGHJMVISETLD-UHFFFAOYSA-N	CC1=C2CCC(C)C3C2CC2CCC(C)(C2C)C3CC1
pkc0149812	Predicted	8	C20H32	XJPSNPJDFDEWCU-UHFFFAOYSA-N	CC1CCC(C)C23C=C1C1(C(C)C)CCC2(C)C1CC3
pkc0149813	Predicted	8	C20H32	NUYZTCKGKLTLEA-UHFFFAOYSA-N	CC1CCC2CC3C=C1CC(CCC3C)C1CCC21C
pkc0149814	Predicted	8	C20H32	JJEQOWWVPIJPRO-UHFFFAOYSA-N	CC1CCC(C)C2C=C1C1CCC(CCC1C)C1CC21
pkc0149815	Predicted	8	C20H32	ZJJDECFGWULPIO-UHFFFAOYSA-N	CC1CC2CC=C3CC1CCC2CCC1C(C)CCC31
pkc0149816	Predicted	8	C19H33Xe	SXMQUHDYPIFEOZ-UHFFFAOYSA-N	CC1=CCC2(C)CCC3(C(C)CCC3(C)CCC1)[Xe]2C
pkc0149817	Predicted	8	C20H32	DKUQLGXNKPJNGN-UHFFFAOYSA-N	C=C1CCC2(C)C(C)CCC34C(C)CCC(CC13)C24C
pkc0149818	Predicted	8	C20H32	JWHXEEJZCYIZFG-UHFFFAOYSA-N	CC1CCC2C3(C)CCC(C(C3)C(C)C3C=C13)C2(C)C
pkc0149819	Predicted	8	C19H32Xe	IRXHOPJOKPUZGQ-UHFFFAOYSA-N	CC1CCC2CC3CC[Xe]C(C)(C)C34CC(CC14)C2C
pkc0149820	Predicted	8	C19H32Xe	RPYUQFNINKOPJU-UHFFFAOYSA-N	CC(C)C1(C)CC2C1C1CCC3(C)CCC(C)C2(C1)[Xe]3
pkc0149821	Predicted	8	C20H32	SDJPXTFEDUOQIN-UHFFFAOYSA-N	CC1=CCC2C3CC(C)(C)C4CC4(C1CCC3C)C2C
pkc0149822	Predicted	8	C20H32	CLKWHOWYZWRGFF-UHFFFAOYSA-N	CC1=CCC(C)C2CC1CC1C(C)CCC3CC2CC31
pkc0149823	Predicted	8	C20H32	PNVCUEXTNDFUAI-UHFFFAOYSA-N	C=CC1(C)CCC2(C)C3=C(C)CCC3(C)C1CCC2C
pkc0149824	Predicted	8	C20H32	FJDYXTZCIALZEN-UHFFFAOYSA-N	CC1CCC(C)C23CCC4CC(C)C2CCC4C=C1C3
pkc0149825	Predicted	8	C20H32	REHWKDNYJQDYJU-UHFFFAOYSA-N	C=C1CCC2C3(C)CCC4CC1CC2(C(C)C)CCC43
pkc0149826	Predicted	8	C20H32	KYZNIBABZFWYFW-UHFFFAOYSA-N	C=C1CCC23CC2C(C)CCC(C2(C)CCC12)C3(C)C
pkc0149827	Predicted	8	C19H33Xe	BBKMJFNZNFKUQI-UHFFFAOYSA-N	CC1=CC2C3C(C)CCC(C)C(CC1)C3CC2[Xe](C)C
pkc0149828	Predicted	8	C19H33Xe	FJVRMAUOPPQJAP-UHFFFAOYSA-N	CC(C)C1C2CCC3CC4(C(C)CC4C3C)C1C[Xe]2C
pkc0149829	Predicted	8	C20H32	NQKCJISHKHYFJV-UHFFFAOYSA-N	CC1CCC2(C)C3CCC4CC(C)C2CCC4C=C1C3
pkc0149830	Predicted	8	C20H32	JUDNBJRYGJSUQJ-UHFFFAOYSA-N	CC1=C2C3CC4CCC2(C)C(C)C4CCC(C)C3CC1
pkc0149831	Predicted	8	C20H32	BDBGJSXLESOQMO-UHFFFAOYSA-N	CC1CC=C2C3(C)CCC1C2(C)C1(C)CC3CCC1C
pkc0149832	Predicted	8	C20H32	PGHPGSVTMXRLDU-UHFFFAOYSA-N	CC1=CC=C2CCC3(C(C)C)C(C)(CCC1)CCC23C
pkc0149833	Predicted	8	C20H32	XZVXURHJOUZUSZ-UHFFFAOYSA-N	C=C1CCC2C3CCC(CC1C3)C1C2CC(C)C1(C)C
pkc0149834	Predicted	8	C19H32Xe	DFTWFMZRPXXWSS-UHFFFAOYSA-N	CC1=CC2C(C)C(C)CCC3(C)[Xe]C(C)(CC1)CCC23
pkc0149835	Predicted	8	C19H33Xe	DNYXGQBOSHXNQL-UHFFFAOYSA-N	CC1=CCCC(C)C2(C)CC3CCC2C(C)(CC1)[Xe]3C
pkc0149836	Predicted	8	C20H32	WHCOWQMFQIMERJ-UHFFFAOYSA-N	CC1CCCC2=C1C13CCC(C)C(C1)C2(C)CCC3C
pkc0149837	Predicted	8	C19H33Xe	NQSLZQSUUHOQST-UHFFFAOYSA-N	CC1CCC2(C)C(C)CC[Xe]2C2CC1C1CC(C)C2C1
pkc0149838	Predicted	8	C19H33Xe	JTTGGTCWHGLKRE-UHFFFAOYSA-N	CC1CCC[Xe](C)C2CCC3CC4(C)C(C)CCC34C12
pkc0149839	Predicted	8	C20H32	JMCVEQUTCOYMBJ-UHFFFAOYSA-N	CC1=CC23CC(CCC4(C)C(C)CCC42)C3(C)CCC1
pkc0149840	Predicted	8	C20H32	HACFKVOEWNRZHP-UHFFFAOYSA-N	CC1=CCC(C)C(C2CC3(C)C4CCC3C2(C)C4)C1C
pkc0149841	Predicted	8	C20H32	MOFARQAISJAGDV-UHFFFAOYSA-N	CC1=C2C3CCC(C)(C4CCC(C)C2(C)C4)C1CC3C
pkc0149842	Predicted	8	C20H32	WMXRBUXHSBZTQR-UHFFFAOYSA-N	C=C1CCC2CC3CCC2CC2(CC3C)C(C)CCC12
pkc0149843	Predicted	8	C20H32	MKHBIYKYDUTFCH-UHFFFAOYSA-N	CC(C)=C1CCC23C(C)CCC(C)C24CCC1(C)C3C4
pkc0149844	Predicted	8	C20H32	UFMYJJGOFXRJQZ-UHFFFAOYSA-N	CC1CCC2=C(C3C4CCC(C)C3(C)C4)CC1C2(C)C
pkc0149845	Predicted	8	C20H32	COBXXZGHXCCAOJ-UHFFFAOYSA-N	C=C1CC2(C)CCC1C2CCC1(C)C(=C)CCCC1C
pkc0149846	Predicted	8	C20H32	LUSCBICGSMUSEV-UHFFFAOYSA-N	CC1=CCC2(C)C(C)CCC3(C)CCC34C(C)CCC124
pkc0149847	Predicted	8	C20H32	RPAKVXXSSAVOHR-UHFFFAOYSA-N	CC1=CCCC(C)(C)C12CC2C1CC(C)C2CCC21C
pkc0149848	Predicted	8	C20H32	RYVMGKQCNOORMG-UHFFFAOYSA-N	CC1CC2CC1C1=C3CCC(C)C(CC3)C2C(C)CC1
pkc0149849	Predicted	8	C20H32	YZLOPFYZORWVIZ-UHFFFAOYSA-N	CC1CCC23CC1=CC1CCC(C)C(C2)C1CCC3C
pkc0149850	Predicted	8	C20H32	COIAEROFEUFDBQ-UHFFFAOYSA-N	CC(C)=CCCC1C2=C3CCC(C)C2C(CC1C)C3C
pkc0149851	Predicted	8	C20H32	OMDBAJGULLSKEZ-UHFFFAOYSA-N	CC1=C2CCC3CC4C2(CCC4(C)C3(C)C)C(C)CC1
pkc0149852	Predicted	8	C19H33Xe	UXEUBOCMJCFWOT-UHFFFAOYSA-N	CC1CCC2CC3CC[Xe]4CC1C3CCC2(C)C4(C)C
pkc0149853	Predicted	8	C20H32	YFYZAYVOLOMYMF-UHFFFAOYSA-N	CC1C2CCC(C2)C2CC3=CCC(CCC1C3(C)C)C2
pkc0149854	Predicted	8	C20H32	GROMABJCVXFUEM-UHFFFAOYSA-N	CC(C)C1=CCC2CC3C4CC2(C)C(CCC13C)C4C
pkc0149855	Predicted	8	C19H33Xe	ODQHYYGLLPEUDB-UHFFFAOYSA-N	C[Xe](C)C1CC2CC3CCCC(C)(C4CCC2C4)C1C3
pkc0149856	Predicted	8	C19H33Xe	YCIUIFRACRSVGM-UHFFFAOYSA-N	CC1CCC23C(CCCC4CCC12C4)[Xe](C)CC3(C)C
pkc0149857	Predicted	8	C20H32	ACBXHYOHVKORMA-UHFFFAOYSA-N	CC1(C)C2=CCC1(C)C1CCC(C1)C1CCC(CC2)C1
pkc0149858	Predicted	8	C19H33Xe	VBNRHTIYPHNDED-UHFFFAOYSA-N	CC(C)[Xe]1CCC2(C)C3CCC(C)C24CCC(C3)CC14
pkc0149859	Predicted	8	C19H33Xe	UAWFDOOWIVZQLR-UHFFFAOYSA-N	CC1CC23CCC(C)[Xe]4CC1CCC4(CCC2C)C3C
pkc0149860	Predicted	8	C20H32	BTQDVRMNGHCCBU-UHFFFAOYSA-N	C=C1CCC2(C)C3CC(C)(CCC=C(C)C)C2CCC13
pkc0149861	Predicted	8	C19H33Xe	WMJGYNBTLUNUGP-UHFFFAOYSA-N	CC1CCCC2(C)CCC34C(C)CCC3([Xe](C)C)CC124
pkc0149862	Predicted	8	C20H32	ZEEKETJHNAFKBZ-UHFFFAOYSA-N	CC1CCC2C(C)CCC23C2CCC3(C(C)C)C=C1C2
pkc0149863	Predicted	8	C19H33Xe	HFXKIRRFQLTVQQ-UHFFFAOYSA-N	CC1CCC2(C)C(C)CC[Xe]3C4(CC14)C(C)CCC32C
pkc0149864	Predicted	8	C19H33Xe	BAZFARSWKMSHNU-UHFFFAOYSA-N	CC1=CCC([Xe]2CCC2(C)C2CCC2(C)C(C)C)CC1
pkc0149865	Predicted	8	C20H32	QYYKAOXSRPZEFU-UHFFFAOYSA-N	CC1CCCC(C)(C)C1C1(C)CC2(C)C3C=C1C2CC3
pkc0149866	Predicted	8	C20H32	XBPLNJYGTHUBPS-UHFFFAOYSA-N	CC(C)=CCCC1(C)C2=C3C(C)CCC2C(C)CCC31
pkc0149867	Predicted	8	C19H33Xe	YVJGPFZWKCNCGM-UHFFFAOYSA-N	CC1CCC2(C)C3CCC4CC(CCC1(C)[Xe]4C)C2C3
pkc0149868	Predicted	8	C20H32	RSXYHJNZYWBNOL-UHFFFAOYSA-N	CC1=CCCC2CC34CC2CC(C1)C(CCC3C)C4C
pkc0149869	Predicted	8	C20H32	KWNDVJMFXDAWII-UHFFFAOYSA-N	CC1CCC2C(C)CC3CCC(C)C4C(C=C1C24)C3C
pkc0149870	Predicted	8	C19H33Xe	NFFVMNXOUZPCTB-UHFFFAOYSA-N	CC1CC2CC[Xe](C)C3CCC4(C)CCC1C4CC23C
pkc0149871	Predicted	8	C20H32	NBPRHTMAJCSWHU-UHFFFAOYSA-N	CC1=C2CCC(C)C34CC(CCC23C(C)C)C(C)C4C1
pkc0149872	Predicted	8	C20H32	VHGFGAIOAOBWJB-UHFFFAOYSA-N	CC1=CCC(C)C(C)C12CCC21CC2C(C)CCC21C
pkc0149873	Predicted	8	C19H33Xe	YSESFIJPDHRPHS-UHFFFAOYSA-N	CC1CCC2(C)C3CCC4[Xe](CCC2C4(C)C)C1(C)C3
pkc0149874	Predicted	8	C20H32	IJCAWIPTGHZKGC-UHFFFAOYSA-N	CC(C)C1(C)CCC2(C)CC3=C1CCC1C(CCC12)C3
pkc0149875	Predicted	8	C19H33Xe	NPAIHWIIZKJHDE-UHFFFAOYSA-N	CC1CC[Xe]2C3CC4(C)CCCC(CC4)C3CCC12C
pkc0149876	Predicted	8	C19H33Xe	DMDDXMPJBKENJX-UHFFFAOYSA-N	CC1C2C(CCC3(C)C(C)CC[Xe]2C3C)C2(C)CCC12
pkc0149877	Predicted	8	C20H32	NPCDNXGZBDMGJU-UHFFFAOYSA-N	CC1=C2CC3(CC3C3C(C)C2CC3C(C)C)C(C)CC1
pkc0149878	Predicted	8	C20H32	DYNBPXQUXJLQNH-UHFFFAOYSA-N	C=CC1CCC23C(C)CCC(C1)C(C)C2C=C(C)C3C
pkc0149879	Predicted	8	C19H33Xe	GIHXTQDKMPXVBB-UHFFFAOYSA-N	CC1CCC23C(CCC4C(C)C2(C)CCC4(C)C)C[Xe]13
pkc0149880	Predicted	8	C19H33Xe	QXBKOVWDZXFPBW-UHFFFAOYSA-N	CC1CCC2(C)C3CCC(C1(C)C)C21CC[Xe](C)C3C1
pkc0149881	Predicted	8	C19H33Xe	JUVAWMUUDWYVFK-UHFFFAOYSA-N	CC(C)C1=CCC(C)C2(C)CC3C(C1)[Xe](C)CCCC32
pkc0149882	Predicted	8	C20H32	QGLWZCCRKTUFAD-UHFFFAOYSA-N	C=C1CCC2C3(C)CCC2(C2CCC(C)C2(C)C)CC13
pkc0149883	Predicted	8	C19H33Xe	XFRBWFGWHIOCEI-UHFFFAOYSA-N	C=CC1(C)CC[Xe]2C3CCC3(C)C(C)CCC(C)C21C
pkc0149884	Predicted	8	C19H33Xe	WYSXCZLCMRBFCD-UHFFFAOYSA-N	CC1CCCC2CCC3(C)C4CC[Xe](C)C(C4)C2(C)C13
pkc0149885	Predicted	8	C20H32	KGJHYJLFMLUSGZ-UHFFFAOYSA-N	CC1CCC(C)C2CC1C1=C3CCCC(C)C3(C)CC12
pkc0149886	Predicted	8	C20H32	KXMDMOQUSQTRIM-UHFFFAOYSA-N	CC1CCC2C(C)CC3C(C)CCC1=C1C3CC(C)C12
pkc0149887	Predicted	8	C20H32	ABSYTJCQEUYSCD-UHFFFAOYSA-N	C=C1C=CC2CCC(C)=CCC1C(C(C)C)CCC2C
pkc0149888	Predicted	8	C20H32	XSFKPDGTHCZDIQ-UHFFFAOYSA-N	CC1CCC2C(C)C3CC(C)C2(C)CC32C1=CCC2C
pkc0149889	Predicted	8	C19H33Xe	LJEURXRODKAZDH-UHFFFAOYSA-N	CC1=C2CC[Xe]3C(C)CCC3(C)CCC2(C)CCC1C
pkc0149890	Predicted	8	C20H32	KKRJYKPNANICAP-UHFFFAOYSA-N	C=CC1(C)CCC2C3=C(C)CCCC1C3(C)CCC2C
pkc0149891	Predicted	8	C20H32	AHSMZGPMUUUHRN-UHFFFAOYSA-N	CC1=C2CCC3(C)C4C(CCC(C)(CCC1)C43)C2(C)C
pkc0149892	Predicted	8	C19H33Xe	WQUBFFOODGCPIF-UHFFFAOYSA-N	CC1CCC2C3C4C(C)CCC1C4C2(C)CCC[Xe]3C
pkc0149893	Predicted	8	C19H33Xe	APHZMABQBYIHDP-UHFFFAOYSA-N	CC1=CCCC2CCC(C)C3C([Xe](C(C)C)CC1)C23C
pkc0149894	Predicted	8	C20H32	QTBSYQBUSQDKFB-UHFFFAOYSA-N	CC1CCC(C)C23CC4(C)CCC(C4)C(C)C2CC=C13
pkc0149895	Predicted	8	C20H32	AMENTLASZFMLQH-UHFFFAOYSA-N	C=C1CCCC2C3(C)CC(C1)C(C)C1CCC2(C)C1C3
pkc0149896	Predicted	8	C20H32	SLBUPJKOWNPSCE-UHFFFAOYSA-N	CC1CCCC2CC3(CC=C2C1)C1CCC3(C)C(C)C1
pkc0149897	Predicted	8	C20H32	SNXPJKXUROYGAL-UHFFFAOYSA-N	CC1CCCC2(C)CC13CCC1=CCC(C)C3(C2)C1C
pkc0149898	Predicted	8	C20H32	HQEIZZOCQWUBGY-UHFFFAOYSA-N	CC1=C2CCC3C4(CCC(C)C3(C)C4)CC2C(C)CC1
pkc0149899	Predicted	8	C20H32	DLBGRTIOWCROOJ-UHFFFAOYSA-N	CC(C)C1CC2C(C)C3C=C1C(C)C1CCC1(C)C2C3
pkc0149900	Predicted	8	C20H32	JCMPDVPQFSQQOR-UHFFFAOYSA-N	CC1CCC2(C)C3CCC4(C)C(=C3CC12)CCCC4C
pkc0149901	Predicted	8	C20H32	KFVSQCXXLRTEMQ-UHFFFAOYSA-N	CC1=C2CC3C(C)C4CC4(CC2C3C(C)C)C(C)CC1
pkc0149902	Predicted	8	C20H32	MTNWASTXGSWUCW-UHFFFAOYSA-N	CC1C=C2C(C)C(C)C1CC21C(C)C2CCC(C)C1C2
pkc0149903	Predicted	8	C20H32	PUIZOYUZTXHIFZ-UHFFFAOYSA-N	CC1=CCCC2=CC=C(C(C)C)CCC2(C)C(C)CC1
pkc0149904	Predicted	8	C19H32Xe	CHFBWOZBSVUFGG-UHFFFAOYSA-N	CC1CCC2(C)[Xe]CCC3C1(C)CCC1C(C)(C)CC132
pkc0149905	Predicted	8	C19H33Xe	AWPAEGMCIZPNNI-UHFFFAOYSA-N	CC(C)C12CCC3(C)CCC4(C)C3CC[Xe]1C4(C)CC2
pkc0149906	Predicted	8	C19H33Xe	MSXMHJNCZWYLJS-UHFFFAOYSA-N	CC1CCC2CC(C)C3(C)CC[Xe]1C1(C(C)C)CCC231
pkc0149907	Predicted	8	C20H32	MPHFSIWJZNLTCF-UHFFFAOYSA-N	CC1CCC2C3=C1CC1CCCC(C)C1(C)C3CC2C
pkc0149908	Predicted	8	C20H32	WKHQYAHKCQCFCP-UHFFFAOYSA-N	CC1CCC23CC1C(CCC2C)C1=CC(CC1)C3(C)C
pkc0149909	Predicted	8	C20H32	JFUGFHUTLWMXQO-UHFFFAOYSA-N	C=C1CCC(C)C2CCC3CC4(CC12)C(C)CC4C3C
pkc0149910	Predicted	8	C20H32	BWTYXIJHJLQKNN-UHFFFAOYSA-N	CC1=CC2CC3C(C)CC(C13)C1(C)CCCC(C)(C)C21
pkc0149911	Predicted	8	C19H33Xe	RUABGSUJJOYOCU-UHFFFAOYSA-N	CC1CC2C3CC4(C)CC[Xe](C(C)C)C(CC1C24)C3C
pkc0149912	Predicted	8	C20H32	HOUOQCSIEZZYTO-UHFFFAOYSA-N	CC1=C2CCC3(C)C4CCC2(C)C3CC(C)C(C)C4C1
pkc0149913	Predicted	8	C20H32	MQMJUEQKBKQUNZ-UHFFFAOYSA-N	CC1CC23CC1CC=C1CCC(C)C2(CCC3C)C1C
pkc0149914	Predicted	8	C20H32	PTDWJPMOBYVJBX-UHFFFAOYSA-N	CC(C)C1=C2C(CCC(C)C34CCC(C3)C24)C(C)CC1
pkc0149915	Predicted	8	C20H32	QHXSKYJTRGRGLW-UHFFFAOYSA-N	CC1CCCC2(C)C3CC(C)C4(C)CCC2(C)C4=CC13
pkc0149916	Predicted	8	C20H32	JXEUMXKPFFIWCJ-UHFFFAOYSA-N	CC1CCC2C3(C)CCC2(C)C2CCCC(C=C1C2)C3
pkc0149917	Predicted	8	C19H33Xe	WWODJYXLVYTKDE-UHFFFAOYSA-N	CC(C)C1CCC2C[Xe]3C(C)CCC(C)C4CC(C21)C43
pkc0149918	Predicted	8	C20H32	KJNLOPURSWWIBN-UHFFFAOYSA-N	CC1C2CCC3CC(C)(C)C4=CCC(CCC3C1C4)C2
pkc0149919	Predicted	8	C20H32	OXNKHEGHYYRXBW-UHFFFAOYSA-N	CC1CCC2(C)C3CCC2(C)C2CC2(C(C)C)CC=C13
pkc0149920	Predicted	8	C20H32	SNNAGHFIRCGGRU-UHFFFAOYSA-N	CC(C)C1CC2C(C)C1C=C1C3CCC2(C)C1CC3C
pkc0149921	Predicted	8	C20H32	YTRWRSFQJQGRQQ-UHFFFAOYSA-N	CC1=C2CCC3C(=C2C(C(C)C)CC1)C(C)CCC3C
pkc0149922	Predicted	8	C20H32	PACTXIRVWOISRN-UHFFFAOYSA-N	CC1=CCC23CC(CCC12)C1CCC(C)C(C)(C1)C3C
pkc0149923	Predicted	8	C19H33Xe	SMJDCOZZTDEUSG-UHFFFAOYSA-N	CC1C=C[Xe](C(C)C)CCC(C)C2CC23C(C)CCC13
pkc0149924	Predicted	8	C20H32	QQZKPYXMNVBRJS-UHFFFAOYSA-N	C=CC1(C)CCC2C(C)C1CC1C(C)=CC2C1C(C)C
pkc0149925	Predicted	8	C20H32	FYDBJUFITPIXPM-UHFFFAOYSA-N	CC1=CCC2(C)C(C)CCC3(C(C)C)CC34C1CCC24
pkc0149926	Predicted	8	C19H33Xe	RBRHBKBTCFJEFK-UHFFFAOYSA-N	CC1CCC2[Xe](C)CCC2(C)C2C3C(C)CCCC1C32
pkc0149927	Predicted	8	C20H32	QZGANSYXKGHLAA-UHFFFAOYSA-N	CC1=CCCC(C)C2CC3C4C1CC(C(C)C24)C3(C)C
pkc0149928	Predicted	8	C19H33Xe	XWVDNHGCDBIRGE-UHFFFAOYSA-N	CC1CCC2C[Xe]3C(C)CCC1C1CC2CCCC13C
pkc0149929	Predicted	8	C19H33Xe	OHZDNCNXQNYAOW-UHFFFAOYSA-N	CC1CCCC2CCC34C(C1C2)C3(C)CC[Xe]4C(C)C
pkc0149930	Predicted	8	C20H32	NGNSRIBQKJMNKG-UHFFFAOYSA-N	C=C(C)CCCC1CC23C(C)CC=C(CCC12C)C3C
pkc0149931	Predicted	8	C20H32	FMMKBUGGLJTPHT-UHFFFAOYSA-N	CC1=C2CC34CCC2(C)C3CCC(C)C(C)(CC1)C4C
pkc0149932	Predicted	8	C20H32	JPQQOQRQIZERRY-UHFFFAOYSA-N	CC1CCC2=CC3C4CC1C(CCC3(C)C2(C)C)C4C
pkc0149933	Predicted	8	C20H32	CAUZYHQCJLUSKW-UHFFFAOYSA-N	C=CC1(C)CCC2C(=C)CCC3(C)C1CCC(C)C23C
pkc0149934	Predicted	8	C19H33Xe	FLHPRSWDSZALOE-UHFFFAOYSA-N	CC(C)C1CC2C3C(C)CCC4C(C)CC(C43)C1[Xe]2C
pkc0149935	Predicted	8	C20H32	KCYWVZDUQVDLPE-UHFFFAOYSA-N	CC1CCC2C3CCC4(C)CC(C)C2CCC4C=C1C3
pkc0149936	Predicted	8	C20H32	DIUIFDOGUXQWEZ-UHFFFAOYSA-N	CC(C)C1CCC(C)C23CCC(C)C24C=C1C(C)C3C4
pkc0149937	Predicted	8	C20H32	ZGNSQWITENBJBP-UHFFFAOYSA-N	CC1=C2CCC3(C)CC4C(C)C(C(C(C)C)CC1)C2C43
pkc0149938	Predicted	8	C20H32	PSVKBEZVGKBEOQ-UHFFFAOYSA-N	C=C1CC2C1CC1C(C)CCCC(C)=CCC(C)(C)C12
pkc0149939	Predicted	8	C20H32	FNVBIYAMLWNHBE-UHFFFAOYSA-N	C=C1CCC2CC3C(C)C4(CCC14)CCC3(C)C2(C)C
pkc0149940	Predicted	8	C20H32	ROBZGKFYPPELGU-UHFFFAOYSA-N	C=CC1(C)CCC2C(C)C3CC=C(C(C)C)C3CC21C
pkc0149941	Predicted	8	C19H33Xe	MGGGIPLCTPKUBA-UHFFFAOYSA-N	CC1CC2C3C[Xe](C)C4CCC(C)(CCC24C(C)C)C13
pkc0149942	Predicted	8	C19H33Xe	VACCLMSOFMSDBU-UHFFFAOYSA-N	CC(C)=C1CCC(C)C1CCC1(C)C2CC[Xe]1CC2C
pkc0149943	Predicted	8	C20H32	ZZZGLGGIDAMXIN-UHFFFAOYSA-N	CC1=CCC2C3CC2(C)C2CCC(CC1C2(C)C)C3C
pkc0149944	Predicted	8	C20H32	ANRYQLWKSCKAQH-UHFFFAOYSA-N	C=CC1(C)CCC1C1C2=C(C2)C(C)CCC1(C)C(C)C
pkc0149945	Predicted	8	C20H32	PGLDWTRUIIJHJA-UHFFFAOYSA-N	CC1CCC(C)C2(C)C1=CCC1C3CC1(C)C(C)CC32
pkc0149946	Predicted	8	C19H32Xe	OQLQKAZAPFHWMC-UHFFFAOYSA-N	CC1C2CCC(C)C3(C2)CC2CC[Xe]C(C)(C)C2CC13
pkc0149947	Predicted	8	C19H33Xe	VSLJSVSPEPSPBQ-UHFFFAOYSA-N	CC1C=CC2CC1CC1CCC(C)[Xe](CCC2C)C1C
pkc0149948	Predicted	8	C20H32	ZJXDBWDXLHQHKJ-UHFFFAOYSA-N	C=C(C)C1CCC2CC3C(C)CCC2C2CC3CC2C1
pkc0149949	Predicted	8	C20H32	QPCFLMHOHXJZNT-UHFFFAOYSA-N	CC1CCCC2CCC3(C2)C(C)C2CC3(C(C)C)C=C12
pkc0149950	Predicted	8	C20H32	UHNUIFPKZRHTAC-UHFFFAOYSA-N	CC1=C2CC3CCC4(C)C(CCCC4(C)CC3CC1)C2
pkc0149951	Predicted	8	C19H33Xe	PGKMCCQBMYNVNY-UHFFFAOYSA-N	CC1CC[Xe](C(C)C)C2CC3CC4CC1C3CCC42C
pkc0149952	Predicted	8	C20H32	HOEWFQMNFOAOQG-UHFFFAOYSA-N	C=C1CCCC2CCC34CC(C2)C(C)C3CC1CC4C
pkc0149953	Predicted	8	C19H33Xe	YCTCHYFUABYSMB-UHFFFAOYSA-N	CC1=CCC23CCC[Xe](C)C2C(CC1)C(C)CCC3C
pkc0149954	Predicted	8	C20H32	KVDQUCGVXPPWLE-UHFFFAOYSA-N	CC(C)C1=CCC(C)C2CCC(C)C34CCC(C)C13C24
pkc0149955	Predicted	8	C20H32	NRVQHDPCQXODGN-UHFFFAOYSA-N	CC1CCC23CC1=CC1CCC(C1CCC2C)C3(C)C
pkc0149956	Predicted	8	C20H32	UXNVCZGEYGDAMP-UHFFFAOYSA-N	CC1C2CC2=C2CCC3C1CCC(C)C2(C)CC3(C)C
pkc0149957	Predicted	8	C20H32	UWPIWRZRWUXHGE-UHFFFAOYSA-N	C=CC1(C)CCC1C1(C)CCC2=CC(C)(C)CCC2C1
pkc0149958	Predicted	8	C20H32	RXDFKRIFGTWJDZ-UHFFFAOYSA-N	CC(C)=CCCC12C3=CC1(CCC3C)C(C)CCC2C
pkc0149959	Predicted	8	C20H32	CMDNAZWYXIKSBT-UHFFFAOYSA-N	CC1CC=C2CCC3CC(C3(C)C)C3(C)CCC13C2C
pkc0149960	Predicted	8	C19H33Xe	WSBFJJQQEBDQAS-UHFFFAOYSA-N	CC1CCC2C3CCC(C)C4(C)CC(C1CCC34)[Xe]2C
pkc0149961	Predicted	8	C20H32	QNMZMPOMJLNEIT-UHFFFAOYSA-N	CC1CCC(C)C23CCC(C)C24C=C3C(CC4)C1(C)C
pkc0149962	Predicted	8	C20H32	XMKYAJFWHYFMBH-UHFFFAOYSA-N	CC1=CCC2C1CC1CCC2(C)C12CCC2(C)C(C)C
pkc0149963	Predicted	8	C20H32	BWHTZRBMSQVTGB-UHFFFAOYSA-N	CC1CCC2(C)C3CC(CC3C)C3C(C)CC=C1C32C
pkc0149964	Predicted	8	C20H32	UTXPZJFWZLGGBM-UHFFFAOYSA-N	CC1=CCCC(C)C2C=C3C(C)CCC2(C)C3(C)CC1
pkc0149965	Predicted	8	C20H32	FKLIOTQSLVDJKJ-UHFFFAOYSA-N	CC(C)C1=CCC23CC4CC(CCC2C)C3CCC14C
pkc0149966	Predicted	8	C20H32	JVRMQGPSUPSPPG-UHFFFAOYSA-N	CC1=C2CC2C2CCCC(CC2)CCC2C(C)CCC12
pkc0149967	Predicted	8	C19H33Xe	UMVIVBQBQVTYIE-UHFFFAOYSA-N	CC(C)C1C2C3C(C)CCCC(C)[Xe]4CCC(C)C32C14
pkc0149968	Predicted	8	C20H32	BKGYMYIWQJZQDA-UHFFFAOYSA-N	CC(C)C1=CCC(C)C1C1CC2(C)CC3C(C)CC1C32
pkc0149969	Predicted	8	C19H32Xe	AETYJXQYWANQRF-UHFFFAOYSA-N	CC1C2CCC3(C)[Xe]CCC3(C)C=CC2CCC1(C)C
pkc0149970	Predicted	8	C19H33Xe	HWPCKOMTYQUZIB-UHFFFAOYSA-N	C=CC1(C)C2CC[Xe](C)C3CCC(C)C2(C)CCC31C
pkc0149971	Predicted	8	C19H33Xe	XQMNUWVZUDZDMV-UHFFFAOYSA-N	CC1CCC(C)C23C[Xe](C)CCCC2(C)C2CC1C3C2
pkc0149972	Predicted	8	C20H32	WGYLZGASGYLKLQ-UHFFFAOYSA-N	CC(C)=CCCC12CC(C)C3CCC1C(C)=CCC32C
pkc0149973	Predicted	8	C20H32	XZORLOSLACDSBK-UHFFFAOYSA-N	CC1=C2CCC3CCC2(C2CCC2(C)C(C)C)C3CC1
pkc0149974	Predicted	8	C20H32	UQSBDPBBEKRPPI-UHFFFAOYSA-N	CC1=CCC23CC1C1(C)CCCC2(C1)C(C)CCC3C
pkc0149975	Predicted	8	C20H32	OLHIOJNKNMUJLQ-UHFFFAOYSA-N	CC1=CCC2(C)C3CC1C(C)(C)C1CCC2C1CC3C
pkc0149976	Predicted	8	C20H32	FUAQZOZPNCWDJM-UHFFFAOYSA-N	C=CC1(C)CC2C3=CCC1(C)C2C(C(C)C)CCC3C
pkc0149977	Predicted	8	C20H32	RFRUECNSIOSERX-UHFFFAOYSA-N	CC1CCC2C1CC1(C)C3CCC(C=C3C2(C)C)C1C
pkc0149978	Predicted	8	C20H32	NALATCDBYCPPHT-UHFFFAOYSA-N	CC1CCC2(C)C(C)CCC3CC(C)C4=C1CC(C4)C32
pkc0149979	Predicted	8	C19H32Xe	XRUCIOWFDAMAGI-UHFFFAOYSA-N	CC1CCC2CCC3(C)CCC4C(C)(C)CC14C2(C)[Xe]3
pkc0149980	Predicted	8	C20H32	UETQOGZGUFCBLO-UHFFFAOYSA-N	CC1=CCCC(C)C2C3C4CC23C(C)CCC1C4(C)C
pkc0149981	Predicted	8	C20H32	NETRHVDBFYJCRI-UHFFFAOYSA-N	CC1CC2C3CC1C(=C1C(C)(C)CCCC12C)CC3C
pkc0149982	Predicted	8	C20H32	CAJCLZGGDIXETL-UHFFFAOYSA-N	CC(C)C1=CC2C(C)C3CC4C(C)C2CCC(C)C3C14
pkc0149983	Predicted	8	C19H33Xe	YTDFMMVFBZJHNL-UHFFFAOYSA-N	CC(C)=CCCC(C)C1(C)CCC2C[Xe]3C(C)CC3C21
pkc0149984	Predicted	8	C20H32	DREVGBALEUDGLF-UHFFFAOYSA-N	C=C1CCC2(C)C3CCC4C(C)CCC(C)(C)C42C1C3
pkc0149985	Predicted	8	C19H33Xe	GWBIQRZQJMAMPZ-UHFFFAOYSA-N	CC1CCC2C3CC4C3C1CCC2(C)CC[Xe]4C(C)C
pkc0149986	Predicted	8	C19H33Xe	YKISWQWTBMHWIL-UHFFFAOYSA-N	CC1CC[Xe](C(C)C)C2C3CC4C(C)C2C(CC14)C3C
pkc0149987	Predicted	8	C20H32	DKBXNFNNHYSDHI-UHFFFAOYSA-N	CC1=C2CC3CCC4C3CCC(C2)C(C)(CC1)C4(C)C
pkc0149988	Predicted	8	C20H32	OOXCQFSKMKWAIR-UHFFFAOYSA-N	CC(C)C1CC2C(C)C3CC4=C1C3C(C)CCC2C4C
pkc0149989	Predicted	8	C19H33Xe	JNPORMQUIRDADU-UHFFFAOYSA-N	CC1CC[Xe](C(C)C)C1C1CC2CC3(C)C(C)CCC213
pkc0149990	Predicted	8	C19H33Xe	PNWMKRGZHQKTSU-UHFFFAOYSA-N	C=CC1(C)CC2C(C3CC(C)CCCC3C)C[Xe](C)C21
pkc0149991	Predicted	8	C20H32	CDWMKZQQTQCCAD-UHFFFAOYSA-N	CC1=CCCC2C(C)CCC3(C)CC4(C1)C(C)CCC234
pkc0149992	Predicted	8	C20H32	GPNDZBVDKGHHGY-UHFFFAOYSA-N	C=C1CCC2(C)C3CC1C1(C)CCC(C(C)C)C1C2C3
pkc0149993	Predicted	8	C19H33Xe	KPKORBZFWOLGCK-UHFFFAOYSA-N	CC(C)C1CC2C(C)C3CCC4(C)C2CCC3(C)C[Xe]14
pkc0149994	Predicted	8	C20H32	OMIJOYKJTIZGQR-UHFFFAOYSA-N	C=C1CCC2C3CC4CC3CC1CCC(C)C4C2(C)C
pkc0149995	Predicted	8	C20H32	FCMNZDYIEBLGPI-UHFFFAOYSA-N	CC(C)C1=CC2C(C)CCC3=CC(CC1)C2CCC3C
pkc0149996	Predicted	8	C20H32	QDUUYDVXVHMEEK-UHFFFAOYSA-N	CC1=CCC(C)C2CC3C(C)CCC1CC1CCC23C1
pkc0149997	Predicted	8	C20H32	YHJMAEUJLVJPNK-UHFFFAOYSA-N	CC1CCCC(C)C23CCC4(C)C(=C12)C(CCC4C)C3
pkc0149998	Predicted	8	C20H32	KHXNVLLJMSTFEY-UHFFFAOYSA-N	C=C1CCC2=C(C)C(C)CCC2(C)CCC2(C)CCC12
pkc0149999	Predicted	8	C19H33Xe	ODRWCZPDVLRONP-UHFFFAOYSA-N	CC1CCCC2(C)C3C(C)CC[Xe](C(C)C)C4C3C1C42
pkc0150000	Predicted	8	C19H33Xe	PBTIMGGIENGBCM-UHFFFAOYSA-N	CC1CC(C)(C)C2CCC3(C)C(C)CC[Xe]3C3CCC132
pkc0150001	Predicted	8	C20H32	RZVNVMHGEXOVMS-UHFFFAOYSA-N	CC(C)=C1CC2C3CC4CCC(C)C(C)(CCC13C)C42
pkc0150002	Predicted	8	C20H32	BVRUPKWIGJHKQR-UHFFFAOYSA-N	C=C1CCC2CC3(C4C(C)CCC4C(C)C)CC2CC13
pkc0150003	Predicted	8	C20H32	MZTCTZRDDUOJIE-UHFFFAOYSA-N	CC1=CCC2CCC(C)C(CC1)C1C(C)=CCCC21C
pkc0150004	Predicted	8	C20H32	MPBXWGIUZGFRQF-UHFFFAOYSA-N	CC1=CCC2(C)C3CCC4C(CCC2(C)C4C)CC1C3
pkc0150005	Predicted	8	C19H33Xe	OJJCUWWIBMHGMS-UHFFFAOYSA-N	C=C(C)CCCC(C)[Xe]1CC2C3CC1(CCC3C)C2C
pkc0150006	Predicted	8	C20H32	QFDXHOBKRUZRRC-UHFFFAOYSA-N	CC(C)C1=CC2C3C(C)C4CC4C(C)CCCC2(C)C13
pkc0150007	Predicted	8	C20H32	UIJLEJCRYJVCIQ-UHFFFAOYSA-N	C=C1CCC2C3CCC(C)C4CC3CCC(C)C2C4C1
pkc0150008	Predicted	8	C19H33Xe	VKYOYPCUDKHHIQ-UHFFFAOYSA-N	CC1CCC23C4CC[Xe](C)C2CC1C4CC3(C)C(C)C
pkc0150009	Predicted	8	C20H32	AJTBFLYCUXVYLC-UHFFFAOYSA-N	CC1C2=C3CC1CCC3C1(C)CCCC(C)(C)C1(C)C2
pkc0150010	Predicted	8	C20H32	JHDMUGBDGFJFHM-UHFFFAOYSA-N	CC1CCC2=C1CC1(C)CCC(C)(C(C)C)C2C2CC21
pkc0150011	Predicted	8	C20H32	JRDIWMGWSZQMRB-UHFFFAOYSA-N	CC1=C2CC3(C)CCC4C(C)C2CC(C(C)C)C3C4C1
pkc0150012	Predicted	8	C20H32	VKPNUERERHGEJR-UHFFFAOYSA-N	C=CC1CC=C2CC(C)C(CCC(C)C3(C)CCC23)C1
pkc0150013	Predicted	8	C19H33Xe	HWOPIJGLWNCJQL-UHFFFAOYSA-N	CC1C2C3CCC([Xe](C)C)C4(C)CCC3(C)C1CCC24
pkc0150014	Predicted	8	C19H33Xe	VJCRAKNUXCSWNK-UHFFFAOYSA-N	CC(C)=CCCC1C2(C)CCC(C)[Xe]3CCC13C(C)C2
pkc0150015	Predicted	8	C19H33Xe	YECLLTOYVMPEPL-UHFFFAOYSA-N	CC1CCC2CC3C(C)CCC2CC1C[Xe]1C(C)CC31
pkc0150016	Predicted	8	C20H32	ZNBGMHKBHIDNQY-UHFFFAOYSA-N	C=C1CCC23C1CC(CCC(C)C1(C)CCC12)C3(C)C
pkc0150017	Predicted	8	C20H32	RTKSDBUNUSYQHB-UHFFFAOYSA-N	C=C1C2CCC(C)=CCCC3CC1(C)C(C)CCC32C
pkc0150018	Predicted	8	C20H32	XCDFMXMQZRJAQM-UHFFFAOYSA-N	C=C1CCC2C1CC1CCC3(C)C(C)CCC2(C)C13C
pkc0150019	Predicted	8	C19H33Xe	ZNUXBOUULJZRJS-UHFFFAOYSA-N	CC1CC2C(C)C3CC4C(C)C2CCC(C)[Xe]3C4C1C
pkc0150020	Predicted	8	C19H33Xe	ZOMOQMWBKREYPO-UHFFFAOYSA-N	CC1CCC23CC2C2(C)CCC1C2[Xe](C)CCCC3C
pkc0150021	Predicted	8	C20H32	IMTHWDIUISPYTH-UHFFFAOYSA-N	C=C1CCC2(C)C(C)CCC3C4(C)CCC3(C1C4)C2C
pkc0150022	Predicted	8	C19H33Xe	LKBHMVJGRCFAHU-UHFFFAOYSA-N	CC1CC[Xe]2C3CCC4C(C)CCC(C)C2(C)C4CC13
pkc0150023	Predicted	8	C19H33Xe	WJXKJEDFLOTLGT-UHFFFAOYSA-N	CC(C)C1CC2C(C)C3CCC4(C)C2CC1[Xe](C)C4C3
pkc0150024	Predicted	8	C19H33Xe	PWOHBQVJJLTSGS-UHFFFAOYSA-N	CC1CC[Xe]2C3(C)C(C)CCC2(C)C2(C(C)CC32)C1C
pkc0150025	Predicted	8	C19H33Xe	VZDYODURMDZXKF-UHFFFAOYSA-N	CC1C2CC3CC4CCC3(C)C1CC4CC[Xe]2C(C)C
pkc0150026	Predicted	8	C20H32	VWIFPFCEOOUNRL-UHFFFAOYSA-N	C=C1CCC2C1CCC1CCC3C1CC(C2C)C3(C)C
pkc0150027	Predicted	8	C19H33Xe	HDLQCAKTIPQRDM-UHFFFAOYSA-N	CC1=CCCC(C)CC1CCC1(C)C2CC[Xe]1CC2C
pkc0150028	Predicted	8	C19H33Xe	FJFDBFJLJUOECQ-UHFFFAOYSA-N	CC1CCC2C3CCC(C(C)C)(C3)CC2C2CC[Xe]1C2
pkc0150029	Predicted	8	C19H33Xe	XFPNRGBCHFZQJE-UHFFFAOYSA-N	CC1CC2[Xe](C)C(CCC23CC2(C)C(C)CCC23)C1C
pkc0150030	Predicted	8	C20H32	GNWZFJAMVSLAFT-UHFFFAOYSA-N	CC1=CCCC(C)C2CC3C=C2C(C(C)CC1)C3(C)C
pkc0150031	Predicted	8	C19H33Xe	KJTUUSSAYODNAD-UHFFFAOYSA-N	CC1=CCC[Xe](C)C2CC3C(C)CCC(C)C(CC1)C32
pkc0150032	Predicted	8	C20H32	WSWSDTXBLQKUIP-UHFFFAOYSA-N	C=CC(C)C1CC2=C3CCCC(CCC1(C)C3(C)C)C2
pkc0150033	Predicted	8	C20H32	RHQWCGURHCDNHX-UHFFFAOYSA-N	C=CC1(C)CCC1C1(C)CCC2(C)C(C)=C(C)CCC21
pkc0150034	Predicted	8	C20H32	GHFCKIQOFBKSFA-UHFFFAOYSA-N	C=C1CCC2(C)C3CC=C(C)CCC1CC2C(C)CC3
pkc0150035	Predicted	8	C19H33Xe	NCBFUBSDOKZVDL-UHFFFAOYSA-N	CC(C)C1C2CC3CC2C2(C)CCC(C)[Xe]2CCC31C
pkc0150036	Predicted	8	C20H32	VHZURMATYBMSEV-UHFFFAOYSA-N	C=C1CCC(C)C23CC4(CCC12)C(C)CCC(C)C43C
pkc0150037	Predicted	8	C20H32	VJZKSJONRNCIKP-UHFFFAOYSA-N	C=C1C2CCC3CCC4C(C)CCC3C2(C)CCC14C
pkc0150038	Predicted	8	C19H33Xe	QYOLFGWIIXPCRN-UHFFFAOYSA-N	CC1CCC[Xe](C)C2CCC3(CC4(C)C(C)CCC43)C12
pkc0150039	Predicted	8	C20H32	QTDIWJIINKZOEU-UHFFFAOYSA-N	CC1=CCC2(CC1)C(C)CC1=CC(C)(C)CCC1C2C
pkc0150040	Predicted	8	C20H32	BAQYYAQTMCFGSS-UHFFFAOYSA-N	CC1CCCC(C)C(=CC=C2C3CCC2(C)CC3C)C1
pkc0150041	Predicted	8	C19H33Xe	DULOFUOZRPTONQ-UHFFFAOYSA-N	CC1CCC2C(C)[Xe]3CC(C)C4(CCCC(C)C24)CC13
pkc0150042	Predicted	8	C19H33Xe	LLQDBHZMWBTZMA-UHFFFAOYSA-N	CC1CCC2C3CC(C)C4(C)CC1C(C)(CC[Xe]2C)C34
pkc0150043	Predicted	8	C20H32	PFNTUWAKCIUFPW-UHFFFAOYSA-N	CC1CCC23C=C(C4CCC14C)C(C)(CCC2C)C3C
pkc0150044	Predicted	8	C20H32	OGUMKCRQNKEAFI-UHFFFAOYSA-N	CC1=C2CCC(C)C23CC2(C)CCC(C)C3(C)C2CC1
pkc0150045	Predicted	8	C20H32	IMZAZBOYVPJNDN-UHFFFAOYSA-N	C=C1CCC2C3CCC2(C2CCC(C)C2(C)C)CC1C3
pkc0150046	Predicted	8	C20H32	CGTVJRVZWNIHIH-UHFFFAOYSA-N	C=C1CCC(C)C2CCC3(C)C4CCC(C2C1C4)C3C
pkc0150047	Predicted	8	C20H32	LTIZIVGJWHYQBE-UHFFFAOYSA-N	C=C(C)C1CCC(C)C2=CCC21C(C)CCC=C(C)C
pkc0150048	Predicted	8	C19H33Xe	SSKSGFNQIRWKRN-UHFFFAOYSA-N	CC1CC23C(C)CC[Xe](CCC4C1(C)CCC42C)C3C
pkc0150049	Predicted	8	C20H32	FJVXWCDTWRNOIC-UHFFFAOYSA-N	CC1=C2CCC(C)(C1)C1CCC3(C)CC2C(C)CCC13
pkc0150050	Predicted	8	C20H32	APHPHGUHHQBWJQ-UHFFFAOYSA-N	CC1=C2CC3CCC4(C)C(CC3CC1)C2CCC4(C)C
pkc0150051	Predicted	8	C20H32	QNDINWBHTBMPTE-UHFFFAOYSA-N	CC1=CCC(C)C2CC3CCC(C)C4C(CC1C24)C3C
pkc0150052	Predicted	8	C19H33Xe	ORUBXFZVFRJNJP-UHFFFAOYSA-N	CC(C)C1CC23CC4CCCC(C)C2(CCC3C)[Xe]1C4
pkc0150053	Predicted	8	C20H32	ISZSTCPOMIJOJE-UHFFFAOYSA-N	C=CC1(C)CCCC23CCC2=C(C)CCC1(C)C3(C)C
pkc0150054	Predicted	8	C20H32	USLLIYYDIYXLBY-UHFFFAOYSA-N	CC1CCC23CC1=C1CC(C)C(C)C(C1C)C2CC3C
pkc0150055	Predicted	8	C20H32	HVPVVPAOQKWYTD-UHFFFAOYSA-N	CC(C)C1=C2CC34CCC(C)C3CC(CC4CC1)C2C
pkc0150056	Predicted	8	C20H32	NSXRTXBXPOTYDU-UHFFFAOYSA-N	CC(C)=C1CCC2CC3CC4CCC2CC4CCC3C1
pkc0150057	Predicted	8	C19H33Xe	WPRYBPAKVFUQRQ-UHFFFAOYSA-N	CC1CCC2(C)CCC34C[Xe]1C2C3(C(C)C)CCC4C
pkc0150058	Predicted	8	C19H33Xe	YRYCQWGNECBTFQ-UHFFFAOYSA-N	C=C(C)CCC[Xe]1C2CCC(C)C3(C)CCC3C1(C)C2
pkc0150059	Predicted	8	C20H32	WJNAAWZMFWUJER-UHFFFAOYSA-N	C=C(C)CCC=C1CC2(C)C(C)CCC=C(C)CCC12
pkc0150060	Predicted	8	C20H32	NBAPQUYDPRCEGI-UHFFFAOYSA-N	CC1CCCC2(C)C(=CCC23CC(C)C2CCC23C)C1
pkc0150061	Predicted	8	C19H33Xe	BOCXKUHLXSNOHW-UHFFFAOYSA-N	CC1=CCCC(C)C2(C)C(CC1)C1CCC[Xe](C)CC12
pkc0150062	Predicted	8	C19H33Xe	YCCDFDHIGIGVEV-UHFFFAOYSA-N	CC1CCC2(C)CC3CCC4C(C)C3(C)CCC2C[Xe]14
pkc0150063	Predicted	8	C19H33Xe	PKJCKPGRZJFHJS-UHFFFAOYSA-N	CC1C2C3CCC1(C)C3CCC1(C)[Xe]2CCCC1(C)C
pkc0150064	Predicted	8	C19H33Xe	YLZWIAVHBRWKIL-UHFFFAOYSA-N	CC1C2CCC3C4(C)CC1C3(C2)C([Xe](C)C)CCC4C
pkc0150065	Predicted	8	C19H33Xe	CGKSTGANUQUYFS-UHFFFAOYSA-N	CC1=CCC(C(C)C)[Xe]2CC(C)C23CC3C(C)CCC1
pkc0150066	Predicted	8	C20H32	DLYQEXDLHIGNDV-UHFFFAOYSA-N	CC1=CCC2CC=C(CCC(C)=CCC1)C(C)C2(C)C
pkc0150067	Predicted	8	C20H32	WSLQKOQDLKPUSG-UHFFFAOYSA-N	CC1C=C2C3C(C)CC2C2(CC13)C(C)CCC(C)C2C
pkc0150068	Predicted	8	C19H33Xe	LSOBHLVGAVAXES-UHFFFAOYSA-N	CC1CCC2(C)CC3CC4(C)CCC3C4CC[Xe]2C1C
pkc0150069	Predicted	8	C20H32	QVRHNGJEKJVXAW-UHFFFAOYSA-N	CC1CC=C2C(C)C(CCC3C=CC(C)C2CC3C)C1
pkc0150070	Predicted	8	C20H32	DMDZMMNCVHCFON-UHFFFAOYSA-N	C=C1CCC23CC4C(C)CCC1C42C(C)CCCC3C
pkc0150071	Predicted	8	C20H32	CUHHQTARIGNIDY-UHFFFAOYSA-N	C=C1C2CC3(C)C1CCC(C)C2CCC1C(C)CCC13
pkc0150072	Predicted	8	C20H32	GOBNMEXNGKUSPS-UHFFFAOYSA-N	CC1=CCCC2(C)CC3C(C(C)C)=CCC(C)C2C3C1
pkc0150073	Predicted	8	C20H32	HTEQODHBNZCGOY-UHFFFAOYSA-N	C=C1CCCC2(C)C1(C)CCC1(C)CC3C(C)CCC312
pkc0150074	Predicted	8	C20H32	FZCJVNHPLLZOGE-UHFFFAOYSA-N	CC1=C2CCC2(C)C2CCC(C)C3(C)CC2(CC1)C3C
pkc0150075	Predicted	8	C20H32	WCBNFTHBMLNPSO-UHFFFAOYSA-N	CC1CCC2CC3=C4CCC(C(CCC41C)C3)C2(C)C
pkc0150076	Predicted	8	C20H32	YRSZSUQAGITOMQ-UHFFFAOYSA-N	CC1=CCC=C2C(C)(CC3C(C)CCC23C)C(C)CC1
pkc0150077	Predicted	8	C19H33Xe	SUFCPBYRRXDQFQ-UHFFFAOYSA-N	C[Xe](C)C1CC2CC3CC1C2(C)CCCC1(C)CCC31
pkc0150078	Predicted	8	C20H32	XGNXCKWEKITVGI-UHFFFAOYSA-N	CC(C)C1CC2(C)C3CCC4C=C3C(CC1C2C)C4C
pkc0150079	Predicted	8	C20H32	UYMVBGHTMAHJQO-UHFFFAOYSA-N	CC12CCC1C1(C)CCCC3CCC(=CC2C3)C1(C)C
pkc0150080	Predicted	8	C20H32	FLWNLDTZKDJGSG-UHFFFAOYSA-N	C=CC1C=C(C(C)C2CC3C(C)CC2C3C(C)C)CC1
pkc0150081	Predicted	8	C20H32	LTAHINSSQOXPQX-UHFFFAOYSA-N	C=C1CCC2(C(C)C)C3C4C(C)CCC4C(C)CCC132
pkc0150082	Predicted	8	C20H32	YSBSIIUUFMIMNP-UHFFFAOYSA-N	C=C1CCC2C3CCC4(C)C(C)CCC24C1CC3(C)C
pkc0150083	Predicted	8	C20H32	SIWUPWKZODANQH-UHFFFAOYSA-N	CC1=CCC2CC3(C(C)C)CCC4(C)C1CC2CCC43
pkc0150084	Predicted	8	C19H33Xe	RIYUFMDCLPJRQE-UHFFFAOYSA-N	CC(C)C1CCC2(C)C3C(C)CCC4C(C)C[Xe](C43)C12
pkc0150085	Predicted	8	C19H33Xe	UBCSHLLUGFAUOB-UHFFFAOYSA-N	CC1CCC2C3CC4C1CC(CC[Xe]2C)C4CCC3C
pkc0150086	Predicted	8	C20H32	CAXGGMMMQOWZOS-UHFFFAOYSA-N	C=C1CCCC2C(C)C3CC2(C)C2CCC(C)C2C3C1
pkc0150087	Predicted	8	C20H32	WOFVHPRJTRTOKH-UHFFFAOYSA-N	CC1=CCC2C34CCC(C)C(C)(C3)C2(C)C1CCC4C
pkc0150088	Predicted	8	C19H33Xe	CQMCHPRAFGDDKF-UHFFFAOYSA-N	CC1CCC2CC3[Xe](C)CCC1C1CCC3(C)CCC21
pkc0150089	Predicted	8	C19H33Xe	OODRGKCGGKPBIM-UHFFFAOYSA-N	CC1CCCC2(C)[Xe]1CCC1C3C(CCC12C)C3(C)C
pkc0150090	Predicted	8	C20H32	BCEWMCVGOUYNGU-UHFFFAOYSA-N	CC1=CCCC(C)C2C3CC4CC3C(CC1)CCC42C
pkc0150091	Predicted	8	C20H32	LAPIGYDHRNGBJX-UHFFFAOYSA-N	C=C1C2CCC(C)C1(C)CCC1C2C2C(C)CCC12C
pkc0150092	Predicted	8	C20H32	AMLAJNSMKGBOKM-UHFFFAOYSA-N	CC1=C2CC3(C)C(C)CCC4(C)CC(CCC1)CC2C43
pkc0150093	Predicted	8	C20H32	TXVKSHQFRMZYKJ-UHFFFAOYSA-N	CC1C=C2C3CCC4C(C)CCC1C2(C(C)C)C4C3C
pkc0150094	Predicted	8	C20H32	SUZDUXPMUAJFQA-UHFFFAOYSA-N	C=C(C)CCCC1(C)C=C2C3CCC1C2(C)CCC3C
pkc0150095	Predicted	8	C19H33Xe	YWPGNKPABLSTOM-UHFFFAOYSA-N	CC(C)=C1CCC2CCCC3[Xe](C)CCC3(C)C(C1)C2
pkc0150096	Predicted	8	C19H33Xe	YBIPLDKDDZDPSG-UHFFFAOYSA-N	CC1CCC(C)[Xe](C)C1C1CC2C3CCC2(C)CC13C
pkc0150097	Predicted	8	C20H32	IPDPELIAYXLSAD-UHFFFAOYSA-N	CC1CC=C2C(C)C(C1)CC1C3CC(C)(C)C1CCC23
pkc0150098	Predicted	8	C19H33Xe	CVOGUPUMJYSVSH-UHFFFAOYSA-N	CC1=CCCC2C3CC3([Xe](C)C)CCC2(C)C(C)CC1
pkc0150099	Predicted	8	C19H33Xe	NSJDVSYQUKLRMD-UHFFFAOYSA-N	CC1CC[Xe]2C1CC1CC(C)C3(C)C1C(C)CCC23C
pkc0150100	Predicted	8	C19H33Xe	RSNYEMSENGBRGH-UHFFFAOYSA-N	CC1CCC2C(C)C3CC4CC[Xe](C)C2CC4CCC13
pkc0150101	Predicted	8	C19H33Xe	SIFPTAVOILAAFA-UHFFFAOYSA-N	CC1CC2CCC3CCC(C)C4(CC2(C)CCC14)[Xe]3C
pkc0150102	Predicted	8	C20H32	MBIRZIHCQGGWMF-UHFFFAOYSA-N	CC1CCC2C3=CC4C(CCC12)C(C)CCC(C)C34C
pkc0150103	Predicted	8	C20H32	FYKPCBSZUVYTBI-UHFFFAOYSA-N	CC1CCC2C3CC2(C)CC1=CC(C)C1CCC(C)C13
pkc0150104	Predicted	8	C20H32	PEEHDUAYNXAGKC-UHFFFAOYSA-N	C=C1CCC2C3CCC(C)C(=C)C(CCC3C)(C1)C2C
pkc0150105	Predicted	8	C20H32	WNBLYKGQPDGVRL-UHFFFAOYSA-N	CC1=C2CC3CCC2(C)C2CCC(C)(C(C)CC1)C32C
pkc0150106	Predicted	8	C19H33Xe	QFSYGATZXPONLZ-UHFFFAOYSA-N	CC1CCC(C)C23CC(C)(C)C2CCC(C)[Xe]2CC2C13
pkc0150107	Predicted	8	C20H32	OPMKXOUWTBHVKA-UHFFFAOYSA-N	CC(C)C1=C2CC3CCC4C(C)C(C1)C3CCC4(C)C2
pkc0150108	Predicted	8	C20H32	ITICRYYXDMGMSI-UHFFFAOYSA-N	CC(C)=C1CCC2(C)C3CC3C(C)C3CCC(C)C3C12
pkc0150109	Predicted	8	C20H32	WTWCZPMUMIAXGA-UHFFFAOYSA-N	C=C1CCC(C)C(C)C1C1CC2(C)CC(C)C3CCC312
pkc0150110	Predicted	8	C20H32	RUQZNINMHPVEBR-UHFFFAOYSA-N	CC1=C2CC3C2CC(C)(C2CCC2(C)CCC1)C3(C)C
pkc0150111	Predicted	8	C20H32	OPTBCHXALKONBC-UHFFFAOYSA-N	CC1=CCC2CCC3(C)C(C)CC=C(C)C3C(C1)C2C
pkc0150112	Predicted	8	C19H33Xe	UWHOBTAWKSVAGT-UHFFFAOYSA-N	CC1CCC2C3(C)CCC3[Xe](C)CCC3(C)C1CC23C
pkc0150113	Predicted	8	C19H33Xe	NWGOQYQIESVINA-UHFFFAOYSA-N	CC(C)C1=CCC2CCC[Xe]3C(CCC(C)C3(C)C1)C2
pkc0150114	Predicted	8	C19H33Xe	XVEBXPJWIYXFDD-UHFFFAOYSA-N	CC1C2CCC3[Xe](C)CCC(C)C3(C2)C2(C(C)C)CC12
pkc0150115	Predicted	8	C20H32	CQNGKPUSLQREHL-UHFFFAOYSA-N	C=C1CCC(C)C2(C)CCC3C4(C)CCC(CC14)C32C
pkc0150116	Predicted	8	C20H32	OWINIMWBRNBLIX-UHFFFAOYSA-N	CC1=CCC(C)(C(C)C)C2CCC3C=C2C1CCC3C
pkc0150117	Predicted	8	C20H32	GIUCMWXOBXBURH-UHFFFAOYSA-N	CC1=CCC(C)C23CCC4C(CCC(C)(C1C2)C4C)C3
pkc0150118	Predicted	8	C19H33Xe	MYCYSNQTGXSPQO-UHFFFAOYSA-N	CC1CC[Xe]2C3CCC(C)C2(C)C2C1CCC32C(C)C
pkc0150119	Predicted	8	C20H32	OWVWLBAVRMQTRL-UHFFFAOYSA-N	CC1CCC2C(C)C(=CCC3CC24C(C)CC4C3C)C1
pkc0150120	Predicted	8	C20H32	JGGKEGBPPZYFFT-UHFFFAOYSA-N	CC1=CCCC(C)C2CC3CC4CC1C3(C)CCC42C
pkc0150121	Predicted	8	C20H32	BEVXLKGIOLEMAA-UHFFFAOYSA-N	CC1CCC2C(C)CCC34CC1=C(C(C)C3C)C2C4C
pkc0150122	Predicted	8	C20H32	AMQREZLBACNFAA-UHFFFAOYSA-N	CC1CC=C2C3CC4CCC(C1)C2CC4(C)CCC3C
pkc0150123	Predicted	8	C19H33Xe	FGVLTFIXNYSVKO-UHFFFAOYSA-N	CC1=CCCC(C)C2C3C(C)C(C)CCC2(C)[Xe]3CC1
pkc0150124	Predicted	8	C20H32	OIALWHDEOQBAIR-UHFFFAOYSA-N	CC1=CCC23CC4C(CCC4(C)C(C)CCC2C)CC13
pkc0150125	Predicted	8	C20H32	QCBGMQAECDQSJP-UHFFFAOYSA-N	CC1=CC2CCC3CCC4C(C)CCC3C(CC14)C2C
pkc0150126	Predicted	8	C19H33Xe	QUCRCRHBAAQRDA-UHFFFAOYSA-N	CC1CCC2CCC3C4CCCC(C)(CC4)CC13[Xe]2C
pkc0150127	Predicted	8	C20H32	DGZWGBWEQACCIO-UHFFFAOYSA-N	CC1=CCC23C4CCC2C(C)(CC3(C)C)C1CCC4C
pkc0150128	Predicted	8	C20H32	XYDKQCSCIZKMQK-UHFFFAOYSA-N	CC1CCC2CC1=CC1CCC3C(CC1C3(C)C)C2C
pkc0150129	Predicted	8	C19H33Xe	JTQONJFUYPZYOK-UHFFFAOYSA-N	CC1CCC2C(C)CCC3C1CC21C3CCC1[Xe](C)C
pkc0150130	Predicted	8	C20H32	PHPMAPJRORCJJN-UHFFFAOYSA-N	C=C(C)CCC1C2CCC(C)C3=CC(CCC2C)C31C
pkc0150131	Predicted	8	C20H32	XYAXZBUYTYKDJY-UHFFFAOYSA-N	CC1=C2CCC3C4CCC(C)C3(C)C4C2C(C)(C)CC1
pkc0150132	Predicted	8	C20H32	QKKZKOSVAXYYRI-UHFFFAOYSA-N	C=C(C)C12CCC(C)C34CCC1(C)C3CCC(C)C4C2
pkc0150133	Predicted	8	C19H33Xe	OYXYFEJYHSQRRF-UHFFFAOYSA-N	CC1CCC23C(C)C[Xe]4C1CC(CCC(C)C42)C3(C)C
pkc0150134	Predicted	8	C20H32	XFHAYRQQMGFDGO-UHFFFAOYSA-N	C=C(C)CCC1C2CC3CCC(C)C1C3(C)CC=C2C
pkc0150135	Predicted	8	C20H32	SROWBWIGAGQRBD-UHFFFAOYSA-N	CC1CCC2(C)C3CCC4C(C)CC1=CCC(C)C42C3
pkc0150136	Predicted	8	C19H33Xe	TUSBMUIPCQNHSO-UHFFFAOYSA-N	CC(C)C1C2CC3(C)C(C)CCC2C(C)C2CC21[Xe]3C
pkc0150137	Predicted	8	C19H33Xe	PBLOEFYJPNCDPX-UHFFFAOYSA-N	CC1CC2C3CC(C)C(CC13)[Xe]1CCC(C)C2(C)C1C
pkc0150138	Predicted	8	C20H32	ATAUVIZWAWUFOE-UHFFFAOYSA-N	CC1=C2CCC3CC24CC3CCC(C)C1(C)CCC4C
pkc0150139	Predicted	8	C20H32	KVRNARUJEFKLHN-UHFFFAOYSA-N	C=C1C2CC2C2CC=C(C)CCC1(C)C(C)CCC2C
pkc0150140	Predicted	8	C20H32	MNXDEFOLKDKYFE-UHFFFAOYSA-N	CC1=CC2C=C(C)CCC3C(C)CCC3(C)C2CCC1
pkc0150141	Predicted	8	C19H33Xe	UNZTVXWCCUBCKT-UHFFFAOYSA-N	CC(C)C1C2CCC34C[Xe]3C(CCC4C)C1(C)CC2C
pkc0150142	Predicted	8	C19H32Xe	WIBWDZVWWRXAHC-UHFFFAOYSA-N	CC1CCC23CCC24C(C)(C)C[Xe]C4(C)CCC1C3C
pkc0150143	Predicted	8	C20H32	UDLJBJAGLZTTIG-UHFFFAOYSA-N	CC1CCC(C)C2CC3C1=C2C(C)(C)C1CCC(C)C31
pkc0150144	Predicted	8	C20H32	IHMFCQXFGCLKLZ-UHFFFAOYSA-N	CC1=CC23CC(C(C)CCC1)C1C(CCC(C)C12)C3C
pkc0150145	Predicted	8	C20H32	DPEJGPJOXNWMSW-UHFFFAOYSA-N	C=C1CCC(C)C2(C)CCC3CC1C1(C(C)C)CC1C32
pkc0150146	Predicted	8	C20H32	DCOLFEHIXQEWDF-UHFFFAOYSA-N	C=C(C)CCCC1(C)C2CCC3(C)CCC(=C)C(C2)C31
pkc0150147	Predicted	8	C20H32	NQGHSELAGPLDAX-UHFFFAOYSA-N	CC1=C2CC3(CC1)C(C)CCC3C1C2CC(C)C1(C)C
pkc0150148	Predicted	8	C20H32	SRLCNYIRXJNNFO-UHFFFAOYSA-N	CC1CCC2C3(C)C=C1CC(CCC3C)C1CCC12C
pkc0150149	Predicted	8	C19H33Xe	ABIRRRSXRBVKOZ-UHFFFAOYSA-N	CC1C[Xe]2C(C)C3CC3C(C)C3CCC(C)C2C3C1C
pkc0150150	Predicted	8	C20H32	MOJHMQVHBVBZME-UHFFFAOYSA-N	CC1=CCCC2(C)CC=CC(C)(C)C2CC(C)=CCC1
pkc0150151	Predicted	8	C19H33Xe	HFBFXJOMTFYCIN-UHFFFAOYSA-N	CC1CC2CCC3[Xe](C)CCC(C)C34CC1CC4C2C
pkc0150152	Predicted	8	C20H32	BAENSLFZOICCPY-UHFFFAOYSA-N	C=C1C2CCC1C(C)(C)C(C)CCC(C)C1=C(C1)C2C
pkc0150153	Predicted	8	C20H32	KJHJNYHIMMQACA-UHFFFAOYSA-N	C=C1CCCC(C)C2C34CC(C(C)C)C23C1CCC4C
pkc0150154	Predicted	8	C20H32	DJVIYMGJMVBMFI-UHFFFAOYSA-N	CC1CCC2C(C)C3CC24C(C)CCC(C)C4(C)C=C13
pkc0150155	Predicted	8	C19H33Xe	HTRUKWOABNKUSO-UHFFFAOYSA-N	C=CC1(C)CCC1C1(C)CCC2C(C)C(C)(C)CC[Xe]21
pkc0150156	Predicted	8	C19H33Xe	PWHYYIFXTGXQNT-UHFFFAOYSA-N	CC1CC(C)(C)C2C[Xe]3C(C)C4CCC(C)C3CC4C12
pkc0150157	Predicted	8	C19H32Xe	CRTLXSMRYJHGAZ-UHFFFAOYSA-N	CC1CCC23[Xe]C4(C)CCC2C(C)(C)CC1(C)C3CC4
pkc0150158	Predicted	8	C20H32	WZMMJUYBOFIRMC-UHFFFAOYSA-N	CC(C)=CCCC(C)C1CC2=CC1CC1C(C)CCC21
pkc0150159	Predicted	8	C20H32	RJHKFUKATVZUQS-UHFFFAOYSA-N	CC1=CCCC(C)C2CC23CC2C(C)CCC2C3(C)C1
pkc0150160	Predicted	8	C19H33Xe	USXQWXAAIOMTID-UHFFFAOYSA-N	CC(C)C1CCC2(C)C3C[Xe]4C(C)C2CCC(C)C3C14
pkc0150161	Predicted	8	C19H33Xe	OBPBIZPCHMZHRM-UHFFFAOYSA-N	CC1CCCC2CCC34CC(C2)C(C)(CC[Xe]13)C4(C)C
pkc0150162	Predicted	8	C20H32	JQPQGQWPTSGSTI-UHFFFAOYSA-N	CC1=CCC2(C(C)C)C1CCC1C3(C)CCC12CC3C
pkc0150163	Predicted	8	C19H33Xe	HLIBYOPWOHLDDG-UHFFFAOYSA-N	CC1CC2(C)CC[Xe](C)C3CCC14CC(CCCC24)C3
pkc0150164	Predicted	8	C20H32	OHWLZSREQGGCLZ-UHFFFAOYSA-N	C=CC1(C)CCC2C3C=C(C)CCCC1(C(C)C3)C2C
pkc0150165	Predicted	8	C20H32	HZBZYRDNXZKYPS-UHFFFAOYSA-N	C=C1CCC=C(C)CCC2(C)C3CCC1C2(C)CC3C
pkc0150166	Predicted	8	C19H33Xe	DBMDHRURTSAMIR-UHFFFAOYSA-N	CC1CCC2C(C)CC3CC4C1C(C[Xe]4C)C2(C)C3C
pkc0150167	Predicted	8	C20H32	JFZBSYDPEZSRBP-UHFFFAOYSA-N	CC1=CC2C(CCC3(C)C(=C(C)C)CCC23)C(C)CC1
pkc0150168	Predicted	8	C20H32	GJZZDLJUJKSALL-UHFFFAOYSA-N	CC(C)=C1CCC(C)C2CC23C(C)CC=CC3(C)CC1
pkc0150169	Predicted	8	C20H32	LACXOEBROZKCGW-UHFFFAOYSA-N	C=C1C2CC=C(C(C)C)C13CCC(C)(C)C(CC2)C3C
pkc0150170	Predicted	8	C20H32	PAFCTDKDEMYVAH-UHFFFAOYSA-N	CC1=CCC=C(C)C2CC(C)C23CCC(C)C3(C)CC1
pkc0150171	Predicted	8	C20H32	JKFFBORIAOEADV-UHFFFAOYSA-N	CC1CCC2=C3C(C)CCC4C(C)CCC(C)(C1)C2C34
pkc0150172	Predicted	8	C20H32	HOXXLMINEDPCAK-UHFFFAOYSA-N	C=CC1(C)CCC1C1(C)CCC(=C)C2CCC(C)C21C
pkc0150173	Predicted	8	C20H32	HIRFJAMRZZFUDD-UHFFFAOYSA-N	CC1=C2CC2C(C)C2CC3C(C)C2CCC(C)C3CC1
pkc0150174	Predicted	8	C20H32	LJGLVMCXKZSWMT-UHFFFAOYSA-N	C=CC1(C)CCC12C(C)CCC(C)C2C1=C(C(C)C)C1
pkc0150175	Predicted	8	C19H33Xe	QLCSIDJSEICQSJ-UHFFFAOYSA-N	CC1CCC2CC3CC4[Xe](C)CCC1C3(C)CCC24C
pkc0150176	Predicted	8	C20H32	XKAPTVVIBSPCBM-UHFFFAOYSA-N	CC1CCCC(C)(C)C1C1=C2CC3(C)CCC2(C)C3C1
pkc0150177	Predicted	8	C19H33Xe	UQERFXVYPCCXBQ-UHFFFAOYSA-N	CC1[Xe]2CCC3C(C2)C1(C)CC31C(C)CCCC1(C)C
pkc0150178	Predicted	8	C19H33Xe	JZEXFJBBUHUYFN-UHFFFAOYSA-N	CC1CCC2(C)C(C)CCC34C[Xe]1C2(CCCC3C)C4
pkc0150179	Predicted	8	C20H32	JHHCIDDZYXYODU-UHFFFAOYSA-N	CC(C)C1=CC2CCC34C(C)CCC(C)C(CC1)C3C24
pkc0150180	Predicted	8	C20H32	KMQOOSUTBAEMNX-UHFFFAOYSA-N	C=C(C)CCCC1(C)C2CCC3=C(C)C(C)(C2)C1CC3
pkc0150181	Predicted	8	C19H33Xe	ASNPPJMGUGSOTA-UHFFFAOYSA-N	CC1C2CCC(C)C(C)(C2)[Xe]2CCC(C)(C3CC13)C2C
pkc0150182	Predicted	8	C20H32	HNPDJZXMCPRJNP-UHFFFAOYSA-N	CC(C)C1CCC2CC34C=C1C(C)C3CC2CCC4C
pkc0150183	Predicted	8	C20H32	DJAMVPBHABNNEC-UHFFFAOYSA-N	CC1CC2CCC3=CCC(C)C4(CC1CC4C2C)C3C
pkc0150184	Predicted	8	C20H32	YXXWBYNQDJEXRY-UHFFFAOYSA-N	CC1=CCC2(C)C3CC4(C(C)C)CCC(C)C24CCC13
pkc0150185	Predicted	8	C20H32	WXPWBBYAZXZBFJ-UHFFFAOYSA-N	CC1=C2CCC2C2(CCC3C(C)CCC(C)(C)C32C)C1
pkc0150186	Predicted	8	C20H32	YYIGATVBIBQQFP-UHFFFAOYSA-N	CC1CCCC2(C)CC=C3CC4C(C)(CCC142)C3(C)C
pkc0150187	Predicted	8	C20H32	KIIHEZDTBOZSJI-UHFFFAOYSA-N	CC1=C2CCC23C2CC(CC1)C2(C)CCC3(C)C(C)C
pkc0150188	Predicted	8	C20H32	PRBJLNBEMSWJSL-UHFFFAOYSA-N	C=C1CCC2(C)C(C)CCC3CC2C2CCC3(C)C1C2
pkc0150189	Predicted	8	C19H33Xe	WXJTWSDVPIYJAF-UHFFFAOYSA-N	CC1C2(C)CC[Xe](C)C3CC4(CC2)C(C)(C)CCCC314
pkc0150190	Predicted	8	C19H33Xe	JUUXTCHXJPRDCG-UHFFFAOYSA-N	CC1CC2C3C(C1C)C1(CC[Xe]3C)C(C)CCC(C)C21
pkc0150191	Predicted	8	C20H32	GGVZEBQPXDRXEI-UHFFFAOYSA-N	CC1=CCC=C(C)C2CC3(C)CCC(C)(CCC1)C23C
pkc0150192	Predicted	8	C19H33Xe	NCBWLOBVMNMORX-UHFFFAOYSA-N	CC1CCC2C1C1CCC(C)C3CC2C3(C)CC[Xe]1C
pkc0150193	Predicted	8	C20H32	VKNMNZNSBQUSTH-UHFFFAOYSA-N	CC1=CCC(=C(C)C)C2CC(C)C23CCC(CCC1)C3
pkc0150194	Predicted	8	C20H32	DBRORNYKJMXGNJ-UHFFFAOYSA-N	CC1=CCC2CC(C)(C3C(C)CCCC3(C)C)C2=CC1
pkc0150195	Predicted	8	C19H33Xe	UXIXSARWEONSJD-UHFFFAOYSA-N	C[Xe](C)C1CCC2(C)C3CCC(C3)C3CCC3(C)CC12
pkc0150196	Predicted	8	C20H32	BIVFWAMVHJTGBV-UHFFFAOYSA-N	CC1=C2CC3C(C)C4CC(C(C)C)C23C4C(C)CCC1
pkc0150197	Predicted	8	C20H32	WXRHDZKRRWFYHG-UHFFFAOYSA-N	C=C1CCCC(C)(C)C1C1CC23CC2C1(C)CCC3C
pkc0150198	Predicted	8	C19H33Xe	WQDRJOKJEBVRME-UHFFFAOYSA-N	CC1CC[Xe]2C(C)C(C1)CC2C1CC(C)C2CCC21C
pkc0150199	Predicted	8	C20H32	PWJCPSNIVVIMHU-UHFFFAOYSA-N	CC1=C2CC3C2C(C2C(C)CCC2C(C)C)C3(C)CC1
pkc0150200	Predicted	8	C20H32	YSMNOGHJNFNQEM-UHFFFAOYSA-N	C=C1C2CCC(C)(C2)C23CCC(C)C(C2)C1CCC3C
pkc0150201	Predicted	8	C20H32	YGGTTZMDDVBXFQ-UHFFFAOYSA-N	C=C1CC2CCC3C(=C)CCC(C2CCC1C)C3(C)C
pkc0150202	Predicted	8	C20H32	IJSBJQQYHFFCMQ-UHFFFAOYSA-N	CC1CCC23C(CC2(C)C)C(C)CCC3C(C)C2=C1C2
pkc0150203	Predicted	8	C20H32	UZESBDZYWYFJAE-UHFFFAOYSA-N	CC1=C2CC3(C)C1CCC(C)C2CCC1C(C)CCC13
pkc0150204	Predicted	8	C20H32	CDNVIANSMREIIE-UHFFFAOYSA-N	C=C1CCC2(C(C)C)CC3CCC1C1(C)CCC3C1C2
pkc0150205	Predicted	8	C19H33Xe	VLFPUEYHKQUEQY-UHFFFAOYSA-N	CC1CCC2C(CC(C)C3(C)CCC23C)C2(C)CC[Xe]12
pkc0150206	Predicted	8	C20H32	KDGIYBYXFKHJML-UHFFFAOYSA-N	CC1=C2CCCC(C)C3C=C(C(C)C)CC3C2(C)CC1
pkc0150207	Predicted	8	C20H32	HKNBUBOELYGQDI-UHFFFAOYSA-N	C=CC12CCC(C)=C3CCC(C)C(C)(CCC31C)C2C
pkc0150208	Predicted	8	C20H32	PEZOWDOAXHCULU-UHFFFAOYSA-N	CC1=C2CCC3CCC2(C)CCCC2CC3C(C1)C2C
pkc0150209	Predicted	8	C20H32	COUYDEZZONTTIQ-UHFFFAOYSA-N	CC1=CCC2=C(CC1)C1(C)C(C)CCC(C)C1(C)CC2
pkc0150210	Predicted	8	C20H32	KKYVQMGTGZXRBQ-UHFFFAOYSA-N	C=C1CCC2C(C)(C)CC3C(C)C4CCC1C4CC32C
pkc0150211	Predicted	8	C19H33Xe	UQOHYFDHANRIAH-UHFFFAOYSA-N	CC1C2CC3(CC13)C1CC[Xe]2C(C)CCC(C)C1(C)C
pkc0150212	Predicted	8	C19H33Xe	VXPYWJHODHKITK-UHFFFAOYSA-N	CC1C[Xe]2C(C)CCC3C(C)C2CC2C(C)C3C2C1C
pkc0150213	Predicted	8	C20H32	LBEYAMOSRRRFMN-UHFFFAOYSA-N	CC(C)=CCCC1(C)CC(C)C2CCC3=CCC21C3C
pkc0150214	Predicted	8	C20H32	GQVRJWXJIVVNQE-UHFFFAOYSA-N	CC(C)C1=CCC2(C)C1CCC1(C)CC2(C)C2CCC21
pkc0150215	Predicted	8	C20H32	NGGDTODOXKPHPB-UHFFFAOYSA-N	CC1=CCCC2C3=CC(C)(C)C(CC1)C3(C)CCC2C
pkc0150216	Predicted	8	C19H33Xe	ORVCCLCAGAGPJG-UHFFFAOYSA-N	CC1CC2(C)CCC1C2C1CC12C(C)CCC(C)[Xe]2C
pkc0150217	Predicted	8	C19H33Xe	PPBDZDNUYQNPDU-UHFFFAOYSA-N	CC1CCC2C3C[Xe](C)CCCC(C)C4(C)CC(C13)C24
pkc0150218	Predicted	8	C19H33Xe	MPVLNUXDAXYCNJ-UHFFFAOYSA-N	CC1=CCC[Xe]2C3CCC(C)C3C2(C)C(C(C)C)CC1
pkc0150219	Predicted	8	C20H32	DRUXCEUIHBBCKB-UHFFFAOYSA-N	CC1=CCCC(C)C2CC3C4C2C4(C)CCC1C3(C)C
pkc0150220	Predicted	8	C20H32	GEDDFKCODUJXQM-UHFFFAOYSA-N	C=C(C)C1CC2C(C)C1CC2C1CC=C(C)CCC1C
pkc0150221	Predicted	8	C20H32	OKYXSTAWTPJZPR-UHFFFAOYSA-N	CC1=CC23CCC(C)C4CC(CCC2C)C(C)C43CC1
pkc0150222	Predicted	8	C20H32	ORDGMPWKYGGINS-UHFFFAOYSA-N	C=C(C)CCC1C2=C(C)CCC3(C)C(CC13)C(C)CC2
pkc0150223	Predicted	8	C19H33Xe	WWSWQQBQELLGRU-UHFFFAOYSA-N	CC1CCC(C)C2CC3(C)CC[Xe]4C(C)C3(C)C4CC12
pkc0150224	Predicted	8	C19H32Xe	CTOYLWBVGHPOIF-UHFFFAOYSA-N	CC(C)C1CCC(C)C2(C)CCC3(C)C1[Xe]C21CCC31
pkc0150225	Predicted	8	C20H32	GAJQJPPNEDQGCU-UHFFFAOYSA-N	CC1CCC2CC1(C)C1=CCCC(CC1)C1CCC2C1
pkc0150226	Predicted	8	C19H32Xe	AEZPFUMEZUSMMI-UHFFFAOYSA-N	CC1CCC2(C)C3[Xe]C4(C)CCC3C(CCC42)C1(C)C
pkc0150227	Predicted	8	C20H32	DHHBKSCVJMCJJS-UHFFFAOYSA-N	C=C1C(C)C2CC3=C(C)CCC13C(C)CCC2C(C)C
pkc0150228	Predicted	8	C20H32	RFFYPTHSUDXYKK-UHFFFAOYSA-N	CC(C)=C1CCC2CC3C(C)C1CC1C(C)C3C1C2C
pkc0150229	Predicted	8	C20H32	SDODLBDNQFXLNN-UHFFFAOYSA-N	CC1C2CC2C2=CCC3CC2(C)C(C)CCC1C3(C)C
pkc0150230	Predicted	8	C19H33Xe	KMODDCOFGLSQSN-UHFFFAOYSA-N	CC1C2C[Xe]3C(C)CCC34C(C)CCC(C)(C2)C4C1C
pkc0150231	Predicted	8	C20H32	QARHBJZLLXYWED-UHFFFAOYSA-N	CC1C2CC3CC2=C2CCC2(C)C(C)CCC1C3(C)C
pkc0150232	Predicted	8	C19H33Xe	BJZFHDAUWNVHEC-UHFFFAOYSA-N	CC1=CCCC23C(C)CCC(C)C2CC3([Xe](C)C)CC1
pkc0150233	Predicted	8	C20H32	LOWJUCCKKUOMIO-UHFFFAOYSA-N	CC1=CC2CC1C1CCC(C)C2C2(C(C)C)CCC1C2
pkc0150234	Predicted	8	C20H32	JYINELKFURQQFR-UHFFFAOYSA-N	CC1=CCC(C)C2CCC3(CC12)C1CCC3(C)C(C)C1
pkc0150235	Predicted	8	C20H32	INRPAUKWDIKBKS-UHFFFAOYSA-N	C=CC1(C)CCC(C)C12CCC1=CCC2(C(C)C)C1C
pkc0150236	Predicted	8	C20H32	FJENBYWCDLVSIB-UHFFFAOYSA-N	CC1=CCC(=C(C)C)CC23CC(CCCC2C)CCC13
pkc0150237	Predicted	8	C20H32	QCDOIGMTQOCJFM-UHFFFAOYSA-N	CC1CCC2C(C)C(C1)C1C3=CC(C(C)CCC3C)C21
pkc0150238	Predicted	8	C20H32	BGOLJMKVGMODQQ-UHFFFAOYSA-N	C=C(C)C1CCC12CC1CCC(C)C3CC(CC32)C1C
pkc0150239	Predicted	8	C20H32	PLBKPSHQMIMLNQ-UHFFFAOYSA-N	CC1=C2CC34CCC2C(C)(C)C(CC1)(C(C)CC3)C4C
pkc0150240	Predicted	8	C19H33Xe	BLMJWUMRBNGSME-UHFFFAOYSA-N	CC1=CCCC2CCC(C)C3C[Xe](C(C)C)C(C1)C23C
pkc0150241	Predicted	8	C19H33Xe	OXKMOKMHTFVCON-UHFFFAOYSA-N	CC1CCCC(C)C(C2C3C[Xe]4CC(C3C)C2C4C)C1
pkc0150242	Predicted	8	C20H32	INLNMQHKEHCPCH-UHFFFAOYSA-N	CC(C)=C1CCC2(C)C3CCC(C)C14CCC(C)C3C24
pkc0150243	Predicted	8	C20H32	KAQHPRWZTITWJM-UHFFFAOYSA-N	CC1=C2CCC3CCC4(C(C)C)CCC2(C3)C4(C)CC1
pkc0150244	Predicted	8	C20H32	JRDQJTGIGIRTHT-UHFFFAOYSA-N	CC1CCC2CC1C1=C(C2C)C2CCC(C)(C)C1C2C
pkc0150245	Predicted	8	C19H33Xe	XLBCBUCSORWXQR-UHFFFAOYSA-N	CC1C2CC(C)(C)C2CCC(C)C2(C)CCC2[Xe]2CC12
pkc0150246	Predicted	8	C20H32	DVGDSDCBMWNDRT-UHFFFAOYSA-N	CC1=CCC2C(C)CCC3C1CC21C(C)CCC1C3C
pkc0150247	Predicted	8	C20H32	GGBKDAWTAIXTJY-UHFFFAOYSA-N	CC1C=C(CC=C2CC3(C)C(C)CCC23)C(C)CCC1
pkc0150248	Predicted	8	C19H33Xe	HPAQKUMDHKNZCT-UHFFFAOYSA-N	CC(C)=CCCC(C)C1(C)CCC2(C)C[Xe]3CCC2C31
pkc0150249	Predicted	8	C20H32	VMWWQBRCCWNDLY-UHFFFAOYSA-N	CC1CCC2(C)C3CCC2C(C)(C)C(C3)C(C)C2C=C12
pkc0150250	Predicted	8	C20H32	MQXBIABGGAFBNJ-UHFFFAOYSA-N	CC1=C(CCC2CC3C(=C2C)CC3C)C(C)C(C)CC1
pkc0150251	Predicted	8	C20H32	GAHLZCVIZFSQQU-UHFFFAOYSA-N	CC1CCC2(C)C(C)CC3CC4CCC1=C(CC42)C3C
pkc0150252	Predicted	8	C19H32Xe	ODGGRUPWNFPNHH-UHFFFAOYSA-N	CC1CCC2(C)C3(C)CCCC4CCC1C4C2(C)C[Xe]3
pkc0150253	Predicted	8	C20H32	DELDRSRJLSASNQ-UHFFFAOYSA-N	CC1CC2C3C(=CCCC3(C)C)C3(C)C(C)CCC1C23
pkc0150254	Predicted	8	C20H32	MJIYNFRDXVMSON-UHFFFAOYSA-N	CC1=C2CCC(C)C3(C)CC(CC1)C1(C)CCCC3C21
pkc0150255	Predicted	8	C20H32	GTWMGSULTLIBMA-UHFFFAOYSA-N	CC1=CCCC2=C3CC(C)C3(C)CCC2(C)C(C)CC1
pkc0150256	Predicted	8	C20H32	TUIQMCOXORFVOO-UHFFFAOYSA-N	CC1=C2CC3CCC4C(C)CC(C)(CCC34)C(CC1)C2
pkc0150257	Predicted	8	C19H33Xe	INNXKNYUMUZOKZ-UHFFFAOYSA-N	C=C(C)CCCC1CCC2CC3[Xe](C)CCC2(C)C13C
pkc0150258	Predicted	8	C20H32	XXTAIHGLHAGYHA-UHFFFAOYSA-N	C=C1CCCC2(C)CCC3CCC(C)C4CC3C4CC12
pkc0150259	Predicted	8	C19H33Xe	GWHDFMKZRMYREF-UHFFFAOYSA-N	CC1CCC(C)[Xe](C)C1C1CC2C3CCC(C)C2(C)C13
pkc0150260	Predicted	8	C20H32	CSCKHMQRVFHUFK-UHFFFAOYSA-N	CC1CCC2C3=C1C1C3C(C)C(CCC2C)C1C(C)C
pkc0150261	Predicted	8	C19H33Xe	OFGADBYGRBUCTK-UHFFFAOYSA-N	CC1CCC(C)C(C23CC(C)[Xe]4CCC(C)C42C3)C1C
pkc0150262	Predicted	8	C19H33Xe	GPCSOCYASFDNDB-UHFFFAOYSA-N	CC1CCC2[Xe](C)C1CC1C3CCC2(C)C1CC3(C)C
pkc0150263	Predicted	8	C19H33Xe	HDULINFAZCCYIS-UHFFFAOYSA-N	CC1CCC[Xe](C)C2C1CCC21C2CCC(C)C1(C)C2
pkc0150264	Predicted	8	C20H32	CROHUFIKDVFEJL-UHFFFAOYSA-N	CC1CCC2(C)C(C)C1=CCC1(C)CC(C)C3CCC312
pkc0150265	Predicted	8	C20H32	RPGQFAVKEPTCRZ-UHFFFAOYSA-N	CC1=CCC(C(C)C)=CCC2C(C)=CCC2(C)CCC1
pkc0150266	Predicted	8	C20H32	ZVWDYCDXKDOHEK-UHFFFAOYSA-N	C=C1CCCC(C)C2(C)CCC23C2CC(C1)C(C)C3C2
pkc0150267	Predicted	8	C20H32	MEUSVGGQQOJYEF-UHFFFAOYSA-N	C=C1CCC2CC3CCC(C)(C1CC3C)C1CC1C2C
pkc0150268	Predicted	8	C19H33Xe	MJXPTWBAYZOZKO-UHFFFAOYSA-N	CC1CCC2(C)CC[Xe]3CCC(CC3(C)C)C3CC3C12
pkc0150269	Predicted	8	C19H33Xe	CUDIZGQUBYJJTK-UHFFFAOYSA-N	CC1CC2C3(CC[Xe]4C(C)CCC24C)CC1CCC3C
pkc0150270	Predicted	8	C19H33Xe	ZLZXZEAGGBRTPP-UHFFFAOYSA-N	CC1C2C[Xe]2C(C)CCCC2CCC3(C2)CC1C3(C)C
pkc0150271	Predicted	8	C19H33Xe	TULQDAMNKSTEFB-UHFFFAOYSA-N	CC1CCC(C)[Xe]2CC2C2C(C)C3CC2(C)CCCC13
pkc0150272	Predicted	8	C20H32	QWNCAKKGJYQRDH-UHFFFAOYSA-N	CC(C)C1=CCC23CC4C(CC2C)C(C)C3CCC14C
pkc0150273	Predicted	8	C19H33Xe	CCCCSBWWHPMUKD-UHFFFAOYSA-N	CC1CC23CCC[Xe](C)CC24CCC(C)C3(C)CCC14
pkc0150274	Predicted	8	C19H32Xe	IZZPMCFTOWOPHN-UHFFFAOYSA-N	CC1CCC2C(C)(C)CC23C2CC[Xe]C3(C)CCC12C
pkc0150275	Predicted	8	C20H32	TYKQQCSPRARQHL-UHFFFAOYSA-N	CC1CCC2CC3C=C(C4CC3CCC4C)C(C1)C2C
pkc0150276	Predicted	8	C20H32	COOIKIIQGYICKR-UHFFFAOYSA-N	CC1CCC2=C1CC1CC3C(C)CC2(C)CCC3C1C
pkc0150277	Predicted	8	C20H32	KTUNWHULLVZMIB-UHFFFAOYSA-N	C=C(C)CCCC(C)C12CCC13C(C)=CCC32C(C)C
pkc0150278	Predicted	8	C19H33Xe	RHCUJHCGQQQBKV-UHFFFAOYSA-N	CC(C)C1CCC(C)C2CC3C4C(C)CCC4(C)C3[Xe]12
pkc0150279	Predicted	8	C20H32	AOSKJNXYDXPLJU-UHFFFAOYSA-N	C=C1CCC2C3CCC4CCCC(CC1C4)C(C)C2C3
pkc0150280	Predicted	8	C19H33Xe	IHAWWCNEBGWCFO-UHFFFAOYSA-N	CC1=CCCC(C)C2CC(C)C3(C)CCC3(C)[Xe]2CC1
pkc0150281	Predicted	8	C20H32	LVAHEXIIIJBTBN-UHFFFAOYSA-N	CC1CCC2C(C)CC=C3C(C)C4C1CC(C)(C)C3C24
pkc0150282	Predicted	8	C19H33Xe	FDCAWCQFPIPZFP-UHFFFAOYSA-N	CC1=CCC[Xe](C)C2CC3CCC(C)(CC1)C(C)C3C2
pkc0150283	Predicted	8	C20H32	LICSINJKROWFIA-UHFFFAOYSA-N	C=C1CCC2(C)CC3CCC4C1CC2CCC3(C)C4C
pkc0150284	Predicted	8	C20H32	RFJCHFDOZDEQKF-UHFFFAOYSA-N	CC(C)=C1C2CC3(C)C(C)CCC(C3C)C3(C)CC1C23
pkc0150285	Predicted	8	C19H33Xe	PKAYIFQXHAWBTR-UHFFFAOYSA-N	CC1=CCC2[Xe]3C(C)CCC(C2(C)C)C3(C(C)C)CC1
pkc0150286	Predicted	8	C20H32	BGLCPVNVNGZHAM-UHFFFAOYSA-N	CC1CCC2C(C)C3(CCC2(C)C)C(C)C2=CC13CC2
pkc0150287	Predicted	8	C19H33Xe	DTCHVNONXWRARL-UHFFFAOYSA-N	CC1CCC2(C)C3CCC2C(C)C2CC(C)[Xe](C2)C1C3
pkc0150288	Predicted	8	C19H33Xe	SCBBQDYCVPMMHZ-UHFFFAOYSA-N	C[Xe]1C2CCC3(C)C(CCC4C(CCCC4(C)C)C13)C2
pkc0150289	Predicted	8	C20H32	CUKSIMABAIKTPZ-UHFFFAOYSA-N	CC1=CCC2(C)C3CC4(C)CCC1CC2C4CCC3C
pkc0150290	Predicted	8	C20H32	LTLJALYZCYTNHW-UHFFFAOYSA-N	CC1CCC(C)C(C)C1=C1CC12CC1(C)C(C)CCC21
pkc0150291	Predicted	8	C19H33Xe	KKFMXMWRWSMSHZ-UHFFFAOYSA-N	CC1CCC2C[Xe]1C1(C)CCC(C)(C3CCC23C)C1C
pkc0150292	Predicted	8	C19H33Xe	YOEXTHSQHCTMKY-UHFFFAOYSA-N	CC1CC2[Xe](C(C)C)CCC(C)C23CC3C(C)C2CC12
pkc0150293	Predicted	8	C19H33Xe	OJGOGQVEFSXMDC-UHFFFAOYSA-N	CC1CC2(C)CCC3C(C)CC[Xe](C)C3(C)C3CC1C32
pkc0150294	Predicted	8	C20H32	UWSAECFGXJUXAR-UHFFFAOYSA-N	CC1CCC2C1=CC1(C)CCC2(C)C2(C)C(C)CCC12
pkc0150295	Predicted	8	C19H33Xe	QWVXGTPDHGLZAR-UHFFFAOYSA-N	CC1CCC(C)C2(C)CCC34C(C)CCC(C[Xe]13)C24C
pkc0150296	Predicted	8	C20H32	TUVOFHIPIYQLIV-UHFFFAOYSA-N	C=C(C)CCCC(C)C1=CCC(C)C2CCC(C)=CC12
pkc0150297	Predicted	8	C20H32	CJWVTIQJFDDHNO-UHFFFAOYSA-N	CC1=CCC2C3C(C)C(C)CCC2(C)C2(CCC12)C3C
pkc0150298	Predicted	8	C20H32	JNMCNLOKKBMSNL-UHFFFAOYSA-N	CC1=C2CCC2C2(CCC3(C)C(C(C)C)CCC32C)C1
pkc0150299	Predicted	8	C20H32	KZBFZEOZIAFAOR-UHFFFAOYSA-N	C=C1CCCC(C)C2CC23C2CCC1C2(C)CC3(C)C
pkc0150300	Predicted	8	C19H33Xe	YCKHMUSONFGJLX-UHFFFAOYSA-N	CC1CC2C3CC1C(C[Xe]1C(C)CCC(C)C21C)C3C
pkc0150301	Predicted	8	C19H33Xe	KZIPSZWOBLGUAC-UHFFFAOYSA-N	CC1CC2CC1C1(C)CCC(C)C23C([Xe](C)C)CCC13
pkc0150302	Predicted	8	C20H32	CRXYJLNKSUMXCI-UHFFFAOYSA-N	CC(C)C1CC2(C)C3C1=CCC(C)C21CCC3C1(C)C
pkc0150303	Predicted	8	C20H32	HQLFMRFBVGHKBJ-UHFFFAOYSA-N	CC(C)C1=CCC(C)C23CCC24CC3C(C)C1CC4C
pkc0150304	Predicted	8	C19H33Xe	RIIVFUAQYNKHAV-UHFFFAOYSA-N	CC1CCC2CC3CCC(C3)C(C)C3CC1C(C3)[Xe]2C
pkc0150305	Predicted	8	C20H32	NTPXIJRNEKDCEI-UHFFFAOYSA-N	CC1CC2(C)CCC3CC4C1=CCC3CC2CCC4C
pkc0150306	Predicted	8	C20H32	NBDGWNAFZXEEKE-UHFFFAOYSA-N	C=C(C)C1CC2C(C)C3CCC4C1(C)CCC4(C)C2C3
pkc0150307	Predicted	8	C20H32	NYWXGLAUVGDLSO-UHFFFAOYSA-N	CC1CCC2C=C1C1C(C(C)C)C3CCC2(C)C1C3C
pkc0150308	Predicted	8	C20H32	VTPCEXBLRYQFHW-UHFFFAOYSA-N	CC1=C2CC3(CCC(C)C3(C)C)C3CC3C(C)C2CC1
pkc0150309	Predicted	8	C19H33Xe	HUGPSGPXRNQHCU-UHFFFAOYSA-N	CC1CCC(C)C2C3CC(C)C24CCC(C)[Xe]3C4C1C
pkc0150310	Predicted	8	C19H33Xe	SCXJNXNIYDDOMJ-UHFFFAOYSA-N	CC1CCC[Xe](C)CC2CC3(C)C1CCC31CC1C2C
pkc0150311	Predicted	8	C19H33Xe	JABBLPNZCSAOSE-UHFFFAOYSA-N	CC1=CCCC(C)C2CCC3(C)C(C)C(C)(CC1)C[Xe]23
pkc0150312	Predicted	8	C20H32	FHOODHSGKSICHG-UHFFFAOYSA-N	CC1=CCC2(C)C(C)CCC3(CC34C(C)CCC14)C2C
pkc0150313	Predicted	8	C19H33Xe	IMEGABRQHFNFDH-UHFFFAOYSA-N	C=C(C)CCCC(C)C12CC[Xe]3CCC1C(C)(C)C32C
pkc0150314	Predicted	8	C20H32	OVRJKAGYCPEPAA-UHFFFAOYSA-N	CC1=C2CCC3(C)C=CC(C)C(C)CCC(C)C23CC1
pkc0150315	Predicted	8	C19H33Xe	UNNQFSUKJSMGBS-UHFFFAOYSA-N	CC1CCC(C)C23CCC4C(C)C2[Xe](CC4(C)C)C1C3
pkc0150316	Predicted	8	C19H33Xe	DGFGHSHHNBFWNG-UHFFFAOYSA-N	CC1CCC2CCC(C)C34CC1C3CC[Xe](C)CC24C
pkc0150317	Predicted	8	C19H33Xe	ZPIUFZWZVVZWAS-UHFFFAOYSA-N	CC1CCC2CC3(C)C(C)CC[Xe]1C1CC2CCCC13
pkc0150318	Predicted	8	C19H33Xe	WTXHJGVTUOKGOQ-UHFFFAOYSA-N	CC(C)C1=CC2C(C)CCC2C2(C)CC[Xe](C)C2CC1
pkc0150319	Predicted	8	C20H32	QBCSKNVCEQLUPD-UHFFFAOYSA-N	CC1=C2CCC23C(C)CCC2(C(C)C)CC2C3(C)CC1
pkc0150320	Predicted	8	C20H32	VZNSSLHRWZUESC-UHFFFAOYSA-N	CC1CCC2C(C)CC3CC4CCC1=CC3CCC42C
pkc0150321	Predicted	8	C20H32	UZEXPUDLJGIMPC-UHFFFAOYSA-N	CC(C)=C1CC2CC3CCC(C1C3)C(C)C1CCC2C1
pkc0150322	Predicted	8	C19H33Xe	QCISZVSYAZZBBN-UHFFFAOYSA-N	CC1CCC2C3CC[Xe]4CCC2(C)C(C4C)C1C3(C)C
pkc0150323	Predicted	8	C20H32	PFCDKRRCROMXCK-UHFFFAOYSA-N	CC(C)=CCCC1CC2C(C)=CCC(C)C23CCC13C
pkc0150324	Predicted	8	C20H32	CQTKCFNUZYQPAA-UHFFFAOYSA-N	CC1CCC(C)C2(C)CCC3(C)C4C=C(C12)C3C(C)C4
pkc0150325	Predicted	8	C19H32Xe	CECWKWRPFDAJLM-UHFFFAOYSA-N	CC1CCC2(C)[Xe]CCC34C(C)CC(CCC123)C4(C)C
pkc0150326	Predicted	8	C19H32Xe	MJMXAJLDXHIGAV-UHFFFAOYSA-N	CC1CCCC(C)C23CCC4(C)[Xe]CC(C2C13)C4(C)C
pkc0150327	Predicted	8	C20H32	RQHWLGZPOFUFLJ-UHFFFAOYSA-N	CC1=CCCC(C)C2=C3CC(C)C3CC2(C(C)C)CC1
pkc0150328	Predicted	8	C20H32	NKFYZJOVYREFOY-UHFFFAOYSA-N	C=C1C2CCC(C)C1(C)CCC21CC(C)C2CCC21C
pkc0150329	Predicted	8	C19H33Xe	PWIKLWUUGOTZSL-UHFFFAOYSA-N	CC1CCC2([Xe](C)C)CCC3C(C)(CCC32C)C2CC12
pkc0150330	Predicted	8	C20H32	LMLVVTTWULCBNH-UHFFFAOYSA-N	CC1=CC23CCC2(C)C2CCC(C)C(C)(C2)C3CCC1
pkc0150331	Predicted	8	C19H33Xe	IHFSMIPSFRYEEG-UHFFFAOYSA-N	CC1=CC[Xe]2CCC(C)C(CC1)C1(C)C(C)CCCC21
pkc0150332	Predicted	8	C19H32Xe	FMXDBAFHMUGDNS-UHFFFAOYSA-N	CC(C)=C1CCC2(C)[Xe]CCC23CCC(C)C(C1)C3C
pkc0150333	Predicted	8	C20H32	FIXHUQGOTTYZEQ-UHFFFAOYSA-N	CC1=CCC2CCC(C)C3(C)CCC(=C(C)CC1)C23C
pkc0150334	Predicted	8	C20H32	JHZOMGGTCXEUAD-UHFFFAOYSA-N	CC1CCC2C3=C4C1CC4C(C)C(CCC2C)C3(C)C
pkc0150335	Predicted	8	C20H32	CKMYGURBKBNHLK-UHFFFAOYSA-N	CC(C)C1=C2CC(C)C3CC3C3(C)CCC3C2(C)CC1
pkc0150336	Predicted	8	C19H33Xe	VWJSDSJQRZAMOB-UHFFFAOYSA-N	CC1CCC2(C)C3CCC(C3)C3CCC(C)[Xe]3C2C1C
pkc0150337	Predicted	8	C20H32	CRNGNXUPWZOMGE-UHFFFAOYSA-N	CC1=C2CC3CCC(C)C(C)(CC1)C3C1CC1C2(C)C
pkc0150338	Predicted	8	C20H32	QENRBFXJJSJSJI-UHFFFAOYSA-N	CC1CCC2(C)C(C)CCC3C(C)C4CCC32C=C1C4
pkc0150339	Predicted	8	C20H32	KGIMAWQKQLYTEZ-UHFFFAOYSA-N	CC1=CCC(C)C2CCC3CCC(C)C4(CCC12)CC34
pkc0150340	Predicted	8	C20H32	YLOGOTCZHUNRSI-UHFFFAOYSA-N	CC1CC2C3=C1CCC2(C)C1(C)CCCC(C)C1(C)C3
pkc0150341	Predicted	8	C20H32	XHKBNSQQOOIYFN-UHFFFAOYSA-N	C=C1CCC(C)C2(C)CC34C(C)CCC3C2(C)CCC14
pkc0150342	Predicted	8	C20H32	MQPOUCDBYWRFTJ-UHFFFAOYSA-N	CC1=CCC2CCC3CCC4CC3C(CC2C1C)C4C
pkc0150343	Predicted	8	C20H32	VOVNQJVBURYVQF-UHFFFAOYSA-N	CC1=CCCC(C)C2=CC(C)C3(CC1)CCC(CC2)C3
pkc0150344	Predicted	8	C19H33Xe	PQXAZMCHSAVHPT-UHFFFAOYSA-N	CC1CCCC(C)[Xe]2CCC3(C)C4CC3(CC14)C2(C)C
pkc0150345	Predicted	8	C20H32	CSPDOELKIGBYFL-UHFFFAOYSA-N	CC1CCC2CC3CCC1(C)C1=C(CC3CC1)C2(C)C
pkc0150346	Predicted	8	C20H32	DPFISWZPGMETCC-UHFFFAOYSA-N	CC1=C2C3CCC2(C)C2CC(CCC3C)C(C)C2CC1
pkc0150347	Predicted	8	C19H33Xe	OAMXSPWMGMUQIC-UHFFFAOYSA-N	CC(C)C1CC2C(C)C3CCC(C)C3CCC3(C)C2[Xe]13
pkc0150348	Predicted	8	C20H32	YVBNIOOTWFDTQB-UHFFFAOYSA-N	C=C1CCC(C)C23CCC(C)C2C2CC2(C(C)C)C1C3
pkc0150349	Predicted	8	C20H32	OOJQEFXNICZOKL-UHFFFAOYSA-N	CC1=CC=C2C(C)CCC3C(C)CCC(C)(C)C3C2C1
pkc0150350	Predicted	8	C20H32	YJQAYWYJJPUPBW-UHFFFAOYSA-N	CC1CCC2C1CCC1(C)C(C)C3=CC1(CC3)C2(C)C
pkc0150351	Predicted	8	C19H33Xe	IXJPLFJLCNIIIY-UHFFFAOYSA-N	CC1CCCC2C[Xe]3CC2(C1)CC1C(C)CCC1C3C
pkc0150352	Predicted	8	C19H33Xe	LCHSKDOKFOVJEQ-UHFFFAOYSA-N	CC1CCC2C(C)CCC2(C)C2C1CCC(C)[Xe]1CC21
pkc0150353	Predicted	8	C20H32	RIGMKFYCQRPFFN-UHFFFAOYSA-N	CC1=CCCC2(C)CC=C3CCC2(C)C(C)(CC1)C3C
pkc0150354	Predicted	8	C19H33Xe	INGPRCUNWUOICB-UHFFFAOYSA-N	CC1CC2C[Xe](C)CCCC1C1C3CCC(C)(C1C)C23
pkc0150355	Predicted	8	C20H32	VNLRZEZBSHSLQZ-UHFFFAOYSA-N	C=C1CCC23CC2C2(C)CCC(C)C(C)(CCC12)C3C
pkc0150356	Predicted	8	C19H33Xe	NOQKCXXDBICXBZ-UHFFFAOYSA-N	CC1CC[Xe](C)C2CC2C2C3CCC2(C)C(C)C3C1C
pkc0150357	Predicted	8	C20H32	GZEGPOQSWIGSEY-UHFFFAOYSA-N	CC1=CCCC(C)C2CC(CC1)C1(C)CCC=C(C)C21
pkc0150358	Predicted	8	C20H32	IPSLTKREMPKTFP-UHFFFAOYSA-N	CC1CCC2(C)C3C=C1CC(C)C1C(CC3)C(C)CC12
pkc0150359	Predicted	8	C19H33Xe	JAEHTVRXLPNCCB-UHFFFAOYSA-N	CC(C)C1(C)CCC1C12CCC3CC1[Xe](C)CCC32C
pkc0150360	Predicted	8	C20H32	BTMOBMNBZSNBGU-UHFFFAOYSA-N	C=C1CCC2C(CC3(CC3C(C)C)C2C)C2CCC1C2
pkc0150361	Predicted	8	C20H32	ZXXXHTNAPFLQNW-UHFFFAOYSA-N	CC(C)=C1CCC2C=C(C1)C(C)CCCC1CCC2C1
pkc0150362	Predicted	8	C20H32	NVQPNHDZGVODHD-UHFFFAOYSA-N	C=C1CCCC(C)C2CC23C(C)CCC32CC1C2(C)C
pkc0150363	Predicted	8	C19H33Xe	PQHYPPKTTOJPJF-UHFFFAOYSA-N	CC1=CCCC(C)C2(C)CCC(C)[Xe]3CC2C3(C)CC1
pkc0150364	Predicted	8	C19H33Xe	FBDKIUJNMDKKGD-UHFFFAOYSA-N	CC1CCC2C1CC1CCC3(C)[Xe]2CCC3(C)C1(C)C
pkc0150365	Predicted	8	C20H32	PACAQLDIIRXOTA-UHFFFAOYSA-N	C=C(C)C1CC2CCC(C)C3CC=C(C)CCC13C2C
pkc0150366	Predicted	8	C20H32	VIKSRBXPWARGAG-UHFFFAOYSA-N	C=C1CCC2C(C)CCC23C1CC1CCC3(C)C1(C)C
pkc0150367	Predicted	8	C20H32	GVNSNEFBTXDEMS-UHFFFAOYSA-N	CC(C)C1=C2CC(C2)C2CCC2(C)C2CCC(C)C2C1
pkc0150368	Predicted	8	C19H33Xe	YWTOIASEUBFIGJ-UHFFFAOYSA-N	CC(C)C1CCC(C)C1C1(C)CC2(C)C3CCC1[Xe]2C3
pkc0150369	Predicted	8	C19H33Xe	PUJIFWVKJAWCBW-UHFFFAOYSA-N	CC(C)C1=CC2C(C1)C(C)CCCC1[Xe](C)CCC21C
pkc0150370	Predicted	8	C19H32Xe	UIMMCJMVHFHGBM-UHFFFAOYSA-N	CC(C)=CCCC1(C)C(C)CCC2C3(C)CCC21[Xe]C3
pkc0150371	Predicted	8	C20H32	RGGPIVHGWCXCHE-UHFFFAOYSA-N	C=C1C2CCC13C(C)CC=CC3(C)CCC2(C)C(C)C
pkc0150372	Predicted	8	C19H32Xe	DKCMPMQAOXDYPF-UHFFFAOYSA-N	CC12CCC3C1CC1(C)[Xe]CCC1(C)C(CC2)C3(C)C
pkc0150373	Predicted	8	C20H32	WUZHOZRSQOYUHO-UHFFFAOYSA-N	CC1=CCC2(C)C3CCC4C(CC1C3)C(C)CCC42C
pkc0150374	Predicted	8	C20H32	PCJQDBWARWHNGP-UHFFFAOYSA-N	C=C1CCC2(C)C3CCC4C(CCC2(C)C4C)CC1C3
pkc0150375	Predicted	8	C19H33Xe	VIWNPIGUVUJHMH-UHFFFAOYSA-N	CC1CCC2CC3(C)C(CCC3C2(C)C)[Xe]2CCC12C
pkc0150376	Predicted	8	C20H32	YAXFMAABRSFQEK-UHFFFAOYSA-N	CC1=C2CC3CCC(C)C(CC1)C21CCC3CCC1C
pkc0150377	Predicted	8	C20H32	BZDMAEUVAPHVPL-UHFFFAOYSA-N	C=C1CCCC23C4CC(C1)C(C)C2CCC(C)C3(C)C4
pkc0150378	Predicted	8	C19H33Xe	WSIWAMAUXSYAIW-UHFFFAOYSA-N	CC1CCC2(C)C1CC1(C)CC[Xe](C)C3(C)C1CCC23
pkc0150379	Predicted	8	C20H32	VOGCIJFCFZJNDQ-UHFFFAOYSA-N	CC1=CCC(C)C2(CC2C2C3CCC(C)C2(C)C3)C1C
pkc0150380	Predicted	8	C19H33Xe	JOLHHXGQEPNFNK-UHFFFAOYSA-N	CC(C)C12CCC34C(C)CCC1C3(C)CC[Xe]4C2(C)C
pkc0150381	Predicted	8	C20H32	WUVABMILJFYZNZ-UHFFFAOYSA-N	CC(C)=C1CC2CC3CC1C2(C)CCC1C(C)CCC31
pkc0150382	Predicted	8	C19H33Xe	JKIHUJJOUQESEE-UHFFFAOYSA-N	CC1CCC2(C)CCC[Xe](C)C3CC34CCC12C4(C)C
pkc0150383	Predicted	8	C19H33Xe	WJIWMODFDURVFP-UHFFFAOYSA-N	C=C(C)CCC[Xe]1C2=CCC(C)C2(C)CCC1C(C)C
pkc0150384	Predicted	8	C19H33Xe	DSTFXBNECIEBBS-UHFFFAOYSA-N	C=CC1C2CC2[Xe](C)CCC2(C)C(C)CCC1(C)C2C
pkc0150385	Predicted	8	C20H32	DCCBPROYQRVOSZ-UHFFFAOYSA-N	C=C1CCC2(C)C1CCC1C(C)C3CC1C(C)(C)CC32
pkc0150386	Predicted	8	C19H33Xe	BJPUWNWLFMKJJN-UHFFFAOYSA-N	CC1CC2CCC1(C)C21CCC2[Xe](C)CCC2(C)C1C
pkc0150387	Predicted	8	C20H32	GBSFAEYIAWYRCO-UHFFFAOYSA-N	C=C1CCC23C4CC2(C)CCC3(C(C)C)C1CCC4C
pkc0150388	Predicted	8	C19H33Xe	BWYKQFSQMWEKQY-UHFFFAOYSA-N	CC1CC[Xe](C)C2C1(C)CCC1(C)CC2(C)C2CCC21
pkc0150389	Predicted	8	C19H33Xe	JJGYINGBHXHVRR-UHFFFAOYSA-N	C=C(C)CCCC1(C)CCC2C[Xe]3C(C)CCC23C1C
pkc0150390	Predicted	8	C19H33Xe	PFHLCXUWVZOJCC-UHFFFAOYSA-N	CC(C)C1CC[Xe](C)C1C1CC2C3CC2(C)C(C)CC13
pkc0150391	Predicted	8	C20H32	JZPWKEWQTORVBU-UHFFFAOYSA-N	CC1CCCC(C)(C)C1=CC=C1CC2(C)C(C)CCC12
pkc0150392	Predicted	8	C19H33Xe	IPVOKIJZXYIBQB-UHFFFAOYSA-N	CC1CCC23C1CCC(C)[Xe]1CC2(C)CCC13C(C)C
pkc0150393	Predicted	8	C20H32	XPJDSSYFOJRDOP-UHFFFAOYSA-N	CC1=C2CC3(CC1)C(C)CCC1C(C)CCC2C(C)C13
pkc0150394	Predicted	8	C20H32	FSOHEAAKTSYMRH-UHFFFAOYSA-N	CC1C=C2CCC3(CC2CCC1)C1CCC(C)C3(C)C1
pkc0150395	Predicted	8	C20H32	MBQNPBSCZUMSJS-UHFFFAOYSA-N	CC1CCC23CC1C(=CCC2C)C1(C)CCC(C)C13C
pkc0150396	Predicted	8	C20H32	RIJXEBAWJTWXDR-UHFFFAOYSA-N	CC(C)=C1CCC2CC3C(CCC4CC2CC3C4C)C1
pkc0150397	Predicted	8	C19H33Xe	UUMRDKIMWIUUSN-UHFFFAOYSA-N	CC1C=CC2[Xe](C)CCC3(C)C1C(C)CCC(C)C23C
pkc0150398	Predicted	8	C20H32	HMNFVEQTQHNGOW-UHFFFAOYSA-N	C=C1CCCC(C)C2CC3C4C(CC1C3(C)C)C(C)C24
pkc0150399	Predicted	8	C19H33Xe	MWUFZHBYCGGADP-UHFFFAOYSA-N	CC1CC23CC1CC[Xe]1C(C)CCC12C(C)CCC3C
pkc0150400	Predicted	8	C20H32	WACWWRMEOYAJPD-UHFFFAOYSA-N	CC1CCC2(C)C(=C3CC(C)C4CCC(C)C3C42)C1C
pkc0150401	Predicted	8	C19H33Xe	SNXZFVQHVIESEI-UHFFFAOYSA-N	CC(C)C1C2CC(C)C34CC3C(C)CCC[Xe](C)C2C14
pkc0150402	Predicted	8	C19H33Xe	ZNODDDMYMFALQU-UHFFFAOYSA-N	CC1CCC23C(C)CCC2[Xe](C)C2(C)C1CCC(C)C32
pkc0150403	Predicted	8	C19H33Xe	BZJKYMCMIRMXLE-UHFFFAOYSA-N	C=CC12CCC3(C)C(C)CCC1[Xe](C)CCC3C2(C)C
pkc0150404	Predicted	8	C19H33Xe	KMUBLGYSGWHHKS-UHFFFAOYSA-N	CC1=CC[Xe]2CCC3(CCC(C)C(CC1)C3C)C2(C)C
pkc0150405	Predicted	8	C20H32	AMFAPPCTAFUZDI-UHFFFAOYSA-N	C=CC1CCC(C2(C)CCC(C)C3CCCC(C)=C32)C1
pkc0150406	Predicted	8	C20H32	UROOGRRLEMXIQX-UHFFFAOYSA-N	CC(C)=C1C=C2C(C)CCC3C(C)C2CCC3(C)CC1
pkc0150407	Predicted	8	C20H32	PUQQRMJXFGFKHK-UHFFFAOYSA-N	C=C(C)CCCC1CC2C1(C)CCC1C(C)=CCC12C
pkc0150408	Predicted	8	C19H33Xe	GJXHKLGYIHPVKS-UHFFFAOYSA-N	CC(C)[Xe]1CCC2CC34CC2CCC1(CCC3C)C4C
pkc0150409	Predicted	8	C20H32	NYTOHOPQLCACKZ-UHFFFAOYSA-N	CC1=CCC2(C)C(C)CCC3CC4(C1CCC24)C3(C)C
pkc0150410	Predicted	8	C20H32	PDVODSIGMONZHO-UHFFFAOYSA-N	C=C1CCC2C=C3C1CCC3C(C)(C(C)C)CCC2C
pkc0150411	Predicted	8	C19H33Xe	IIQIBYNVBCBACE-UHFFFAOYSA-N	CC1CCC23CC1(C)C1CCC2(C(C)C)[Xe]1CCC3C
pkc0150412	Predicted	8	C20H32	LOHJKZNLWNTFAU-UHFFFAOYSA-N	CC1=CCCC(C)C2=C3CC(C(C)C)C2C(CC1)C3C
pkc0150413	Predicted	8	C19H33Xe	DJNJPLWBAAOZML-UHFFFAOYSA-N	CC(C)C12CCC3CC(C)(CCC31)C1CC[Xe](C)C1C2
pkc0150414	Predicted	8	C20H32	LWGXCEMWCDTDIO-UHFFFAOYSA-N	CC1=C2CC3CCC2C(C)CC2(CC1)C(C)CC2C3C
pkc0150415	Predicted	8	C20H32	QVUUICJNPDQGRT-UHFFFAOYSA-N	CC1=CCC(=C(C)C)C=CC(C)C2CCC2(C)CCC1
pkc0150416	Predicted	8	C20H32	AQKXEINIAKVGBX-UHFFFAOYSA-N	CC1CCC2C(C)CC=C3C(C)C4CCC(C)C24CC31
pkc0150417	Predicted	8	C20H32	QCPKUKKNMWTUIA-UHFFFAOYSA-N	CC1=CCC2(C)C3CC4C(C)CCC(C1CCC3C)C42
pkc0150418	Predicted	8	C20H32	XHLLPLZYSYVYIM-UHFFFAOYSA-N	CC1CC2C3=C1CCC1CCC(C)C(C)(CCC3C)C12
pkc0150419	Predicted	8	C19H33Xe	HKGCCAMMTYXSDD-UHFFFAOYSA-N	CC1CCC[Xe](C)CCC2C3CCC(C)C24CC14CC3
pkc0150420	Predicted	8	C20H32	TXFIYGHXOJXVLD-UHFFFAOYSA-N	CC1=CC2CC1CC1CCCC3(C)C2C(C)CCC13C
pkc0150421	Predicted	8	C20H32	LOWHQSZYKHXHPO-UHFFFAOYSA-N	CC1CC2CC=C3CC1CCC2(C)CC1C(C)CCC31
pkc0150422	Predicted	8	C20H32	ZESDNJXKMOMCHY-UHFFFAOYSA-N	CC1CC2C(C)C(=CC2C2C3CCC(C)C2(C)C3)C1C
pkc0150423	Predicted	8	C20H32	LSMURPBAIOCQSM-UHFFFAOYSA-N	CC1=C2CCC3(CCC4C(C)CC13C(C)C4C)C(C)C2
pkc0150424	Predicted	8	C19H33Xe	CQWNDQVFOWGHJM-UHFFFAOYSA-N	CC1CCCC2(C)CC3C4C(C)(C[Xe]13)C(C)CCC42C
pkc0150425	Predicted	8	C19H33Xe	LFYTXKUSLMETNM-UHFFFAOYSA-N	CC1C=CC2CCC3(C)C(C)C(CC[Xe]3C)C1CC2C
pkc0150426	Predicted	8	C20H32	MTPOQLKYYUMCQH-UHFFFAOYSA-N	CC1=C2CCC(C)C3CC(C1)C1C(C)CCC3(C)C21C
pkc0150427	Predicted	8	C20H32	RMZXYIJOVQTZQS-UHFFFAOYSA-N	CC1=C2CCC(C(C)C)=C1C1CCCC(C)C1(C)CC2
pkc0150428	Predicted	8	C20H32	AYVRTTBTRNJOTK-UHFFFAOYSA-N	CC1=C2CC3CC(C)C4CCC3(C)C1CCC(C)C2C4
pkc0150429	Predicted	8	C20H32	WTYSJVFQZJFUJG-UHFFFAOYSA-N	CC1=CCCC(C)C23C=C(C)C(CC2)C3(C(C)C)CC1
pkc0150430	Predicted	8	C20H32	ICRMEOOCXMJDSJ-UHFFFAOYSA-N	CC1=C2CC3C(C(C)C)CC2(CC2C(C)CCC12)C3C
pkc0150431	Predicted	8	C19H32Xe	ANOFQICDPCULLG-UHFFFAOYSA-N	CC1=C2CCC3(C)CCC(C)C(CC2(C)CCC1C)[Xe]3
pkc0150432	Predicted	8	C19H32Xe	YMSBVPUOOCSYGV-UHFFFAOYSA-N	CC1CCC2C1CC(C)(C)C1CCC3(C)[Xe]CCC2C13
pkc0150433	Predicted	8	C20H32	SBSBUSIGXWVZCL-UHFFFAOYSA-N	CC(C)C1=CC2C(C)C3CCC4CC1C3C(C)CCC42
pkc0150434	Predicted	8	C20H32	WMTVQJHNNRRIPQ-UHFFFAOYSA-N	C=C1CC2C(C(C)C)C1CCC13CC1C2(C)CCC3C
pkc0150435	Predicted	8	C19H33Xe	KKESPFGKWCNPPY-UHFFFAOYSA-N	CC1=CCC23C[Xe](C(CC1)C(C)CCC2C)C3C(C)C
pkc0150436	Predicted	8	C20H32	GUEYZLZSYJSLLM-UHFFFAOYSA-N	CC1CCC(C)C2CC34C=C(CC3)C(C)C4(C)CCC12
pkc0150437	Predicted	8	C20H32	VRQLZWBLQQPJOR-UHFFFAOYSA-N	CC(C)C1CCC2(C)C3CCC(C)C4C1=CC3CCC42
pkc0150438	Predicted	8	C20H32	MZZSFFGFAGJGQR-UHFFFAOYSA-N	C=C1C2CCC3CC4CC3CCC(C)C1(C)CCC42C
pkc0150439	Predicted	8	C19H33Xe	OWLYZALNCAZMEK-UHFFFAOYSA-N	CC1CCCC2CC1CC1C(C)CCC1C(C)[Xe]1CC21
pkc0150440	Predicted	8	C20H32	STLOCFJWLLRTDX-UHFFFAOYSA-N	CC1CCC2C(C)C3=C1CC1(CCCC2(C)C1)C(C)C3
pkc0150441	Predicted	8	C19H33Xe	XPGHRFPLJLSSQR-UHFFFAOYSA-N	CC1CCC2(CC3C(CC[Xe]3C)C3CCC2C3)C1(C)C
pkc0150442	Predicted	8	C20H32	YZZIEKXWQYWJMM-UHFFFAOYSA-N	CC1=CCC2=C(C)C3CCC(C)C2CC(C)C3(C)CC1
pkc0150443	Predicted	8	C20H32	DFUWLMZHIKUMQY-UHFFFAOYSA-N	CC1=C2C(C(C)CCC1)C1CC(C)C3CCC(C)C2C31
pkc0150444	Predicted	8	C19H33Xe	MHIPKOWUXMMMFU-UHFFFAOYSA-N	CC1=CCCC2(C)C(C)CC3CCC[Xe](C)CC32CC1
pkc0150445	Predicted	8	C19H33Xe	ICIKHRZTZHZKTK-UHFFFAOYSA-N	CC1CC[Xe]2C1CC13CCC(C)C1(C)C2(C)CCC3C
pkc0150446	Predicted	8	C19H33Xe	JYDIGKFWRJUKBX-UHFFFAOYSA-N	CC1CC(C)(C)C23CC[Xe](C)C4CCC4(CCC12)C3C
pkc0150447	Predicted	8	C19H33Xe	YINHDFACSUIDCI-UHFFFAOYSA-N	CC1CCC23CC(CC12)C1CC[Xe](C1)C(C)CCC3C
pkc0150448	Predicted	8	C20H32	PNRIDBPLDHZBGV-UHFFFAOYSA-N	CC1CCCC2(C)C3(C=C4C(CC3)C(C)CCC42C)C1
pkc0150449	Predicted	8	C20H32	UOOLXWKFCJCWSW-UHFFFAOYSA-N	CC1=C2CC3(CCC(C)C34CCC(C)C4CC1)C2(C)C
pkc0150450	Predicted	8	C20H32	JMWPSZSGYMHSCY-UHFFFAOYSA-N	CC1=CCC2CCC(C)(C(C)C)C3=C(CC1)C2(C)CC3
pkc0150451	Predicted	8	C20H32	XZIMNKOOJOIFLL-UHFFFAOYSA-N	CC(C)C1=C2CC(C)C1C1CC3(C)CC2C(C)CCC13
pkc0150452	Predicted	8	C20H32	KQFZDLREBJZJRT-UHFFFAOYSA-N	C=C1CC2C(C)CCC3(C)C(=C(C)CCC23)CCC1C
pkc0150453	Predicted	8	C20H32	AGZKDIKLXXZKSO-UHFFFAOYSA-N	C=C1CCC2C3CCC4CC(CCC42C)C(C)CC1C3
pkc0150454	Predicted	8	C19H33Xe	XIFDCGQEMMRSMN-UHFFFAOYSA-N	CC1CCC2CC3CCC4(C)C(CC3CC[Xe]2C)CC14
pkc0150455	Predicted	8	C19H33Xe	ZLQGJHNWMXNWEE-UHFFFAOYSA-N	CC1CCC2C(C)(C)C1CC21C2CC(C)[Xe]1CCC2C
pkc0150456	Predicted	8	C19H33Xe	UNFNFIIQKUJVNS-UHFFFAOYSA-N	CC1CCC2(C)C3CCC4(C)C(C)C(CCC24C)[Xe]1C3
pkc0150457	Predicted	8	C19H33Xe	ULBZWSZDFSBVAB-UHFFFAOYSA-N	CC1CC2(C)CCC1CC1C2CCC2[Xe](C)CCC12C
pkc0150458	Predicted	8	C19H33Xe	SMGIGSWRKLZSAD-UHFFFAOYSA-N	CC1CCC[Xe](C)CC23CCC1C1C(C)C2(C)CCC13
pkc0150459	Predicted	8	C20H32	CQDWEKWYVVYUKE-UHFFFAOYSA-N	CC1CCC(C)C2CCC3(C(C)C)C2C32C1=CCC2C
pkc0150460	Predicted	8	C20H32	IMQXXIWITMEYOE-UHFFFAOYSA-N	CC1CCC2=C3CC4(C)CCC(C)C2CC4CCC3C1
pkc0150461	Predicted	8	C19H33Xe	HZLGGDNNCLACDV-UHFFFAOYSA-N	CC1C2CCC(C)[Xe]3CCC(C)C(C)(C2)C2CCC1C23
pkc0150462	Predicted	8	C19H33Xe	LMRSDIPCKKGBJF-UHFFFAOYSA-N	CC1CCC(C)C(C)(C)C2CC[Xe]1C13CC21CCC3C
pkc0150463	Predicted	8	C19H33Xe	KSFUWZVPVPJMSZ-UHFFFAOYSA-N	CC1C2CCC3(C)CCC4C3C2[Xe](C)CCC1C4(C)C
pkc0150464	Predicted	8	C19H33Xe	KDLOGVXSVMHBMQ-UHFFFAOYSA-N	CC1=CCC(C(C)C)[Xe]2CC2(C)C2CCC(C)C2CC1
pkc0150465	Predicted	8	C20H32	NIYAOQKWYXVPCL-UHFFFAOYSA-N	CC1CCC2C3CCCC2(C)CC=C2CC1(C3)C2(C)C
pkc0150466	Predicted	8	C20H32	VHNNWHIZSWGYAN-UHFFFAOYSA-N	C=C1C(C)CCC2(C)C3CCC(C3)C3CCC(C)C12C3
pkc0150467	Predicted	8	C19H33Xe	HUMIICWNGKGQPU-UHFFFAOYSA-N	CC(C)C1CCC2CCC3CC(C4CC3CCC4C)[Xe]21
pkc0150468	Predicted	8	C20H32	VOCNFQXZICWNJO-UHFFFAOYSA-N	C=C(C)CCCC1CC23C(=CCC12C)C(C)CCC3C
pkc0150469	Predicted	8	C19H33Xe	NSRNVQYQHBOBFG-UHFFFAOYSA-N	CC1CCC2CC3(C)C(C)CC[Xe]1C1(C(C)C)CCC231
pkc0150470	Predicted	8	C19H33Xe	SOILQVPWKPXPKQ-UHFFFAOYSA-N	CC1CC[Xe]2C(C)CCC3(C)C4(CC1CCC4C)C23C
pkc0150471	Predicted	8	C20H32	ZAOOTADEDJYPPX-UHFFFAOYSA-N	C=C1CCC(C)C2(C)CCC(C)C3CC34C(C)CCC124
pkc0150472	Predicted	8	C20H32	YKXCKVPBVXXPBC-UHFFFAOYSA-N	CC1=CCC2C1CC1CC3C(CC(C2C)C3(C)C)C1C
pkc0150473	Predicted	8	C20H32	LIGWXCASSHCARO-UHFFFAOYSA-N	CC1=CCC2(C)C1CCC1C2CC2CCC1(C)C2(C)C
pkc0150474	Predicted	8	C20H32	BFNVASZPUGCMEU-UHFFFAOYSA-N	CC(C)=C1CC2C(C)CCCC(C)C34CCC3(C)C2C14
pkc0150475	Predicted	8	C19H33Xe	PDSGBQMYQNBCJJ-UHFFFAOYSA-N	CC(C)C1(C)CCC(C)C23CCC12C1CC[Xe](C)C1C3
pkc0150476	Predicted	8	C20H32	OODRQHUJUTVHIB-UHFFFAOYSA-N	CC1=CCC2C1CC1(C)CC3C(C(C)C)C1CCC23C
pkc0150477	Predicted	8	C20H32	LUUHBVIRVCAFME-UHFFFAOYSA-N	CC1=C2C3CC4(C(C)CCC(C)C4(C)CC1)C2CC3C
pkc0150478	Predicted	8	C19H33Xe	YCICFEPPIIJBAV-UHFFFAOYSA-N	CC1CCC(C)C2C3CC4C(CC[Xe]4C)C(C)(C)C2C13
pkc0150479	Predicted	8	C19H33Xe	IBTJFXSYXQASGS-UHFFFAOYSA-N	CC1CCC2CC1C1C3CCC2CCC3CCC[Xe]1C
pkc0150480	Predicted	8	C19H33Xe	RLGCCRVDQQRYPD-UHFFFAOYSA-N	CC1CCC2C3CCC1(C)C1C2CC[Xe](C)C1(C)CC3
pkc0150481	Predicted	8	C19H33Xe	MRSRWVHVVSNQBL-UHFFFAOYSA-N	CC(C)=CCCC(C)[Xe]1CCC2C1C(C)C1CCC12C
pkc0150482	Predicted	8	C20H32	KWAWUVQATCDQIS-UHFFFAOYSA-N	CC(C)=C1CC2=CC3CCCC(C)C(C1)C3CCC2C
pkc0150483	Predicted	8	C20H32	PSAHOQTUONJOAA-UHFFFAOYSA-N	CC1CC2C3CCC4(C(C)CC=C1C(C)(C)C24)C3(C)C
pkc0150484	Predicted	8	C19H33Xe	UMWWAGORTDOAEA-UHFFFAOYSA-N	CC1CC23CCC(C)C4C1CCC(C(C)CCC2C)[Xe]43
pkc0150485	Predicted	8	C20H32	LHHBAFHPDWFSMO-UHFFFAOYSA-N	C=CC1CC2=C(C)CC(C3C(C)CCCC3(C)C)C2C1
pkc0150486	Predicted	8	C19H33Xe	TYVSOJWJINOXPD-UHFFFAOYSA-N	C=CC1(C)C2CC1[Xe]1CCC1(C)C(C)CCC2C(C)C
pkc0150487	Predicted	8	C19H33Xe	VYGMMTRMWQHGCZ-UHFFFAOYSA-N	CC1CC[Xe]2C(C)C3CC24CCC(C)C(CCC13)C4C
pkc0150488	Predicted	8	C20H32	JDDPITNGIWYPQY-UHFFFAOYSA-N	C=C1CCCC2(C)CCC2C2CCC3(CC1CC3C)C2
pkc0150489	Predicted	8	C19H33Xe	DANDONDZTFBKHD-UHFFFAOYSA-N	CC(C)C1(C)CC[Xe](C)C2CCC3CC24C(C)CCC314
pkc0150490	Predicted	8	C19H33Xe	VVWXYRDLXUILJM-UHFFFAOYSA-N	CC(C)=CCCC1(C)CC[Xe](C)C2CC=C(C)CCC21
pkc0150491	Predicted	8	C19H33Xe	NHZYWKJQSIVMCA-UHFFFAOYSA-N	CC1CCC2(C)C(C)CCC3C4C(C[Xe]32)C1CC4(C)C
pkc0150492	Predicted	8	C19H33Xe	AOLZGEHMQBNQQT-UHFFFAOYSA-N	CC1CCC2(C(C)C)[Xe]3CCC24C(C)CCC1C4C3C
pkc0150493	Predicted	8	C19H33Xe	LXNPUDKETDTWGR-UHFFFAOYSA-N	CC1CCC2[Xe]3CCC3(C)C3CC(C)(C)C3CCC12C
pkc0150494	Predicted	8	C19H33Xe	VIZOKNFNEJMJNX-UHFFFAOYSA-N	CC1CCCC2(C)[Xe](CCC3CC2(C)C2CCC32C)C1
pkc0150495	Predicted	8	C19H33Xe	OQXDKICOIVWIDC-UHFFFAOYSA-N	CC1CCC2C(C)(C)CC3C2(C)CC[Xe]2C1CCC32C
pkc0150496	Predicted	8	C20H32	RJACXWKVPRRIHT-UHFFFAOYSA-N	CC1=C2CC(C)C(C)C3CC2(C)C2CC2C(C)C3CC1
pkc0150497	Predicted	8	C20H32	CRVLRLSZGWBZFB-UHFFFAOYSA-N	CC1=C2CCC(C)C3=CCC(CCC2(C)C(C)CC1)C3
pkc0150498	Predicted	8	C20H32	ZPTRZJVZLUBSSU-UHFFFAOYSA-N	CC1=C2C3(C)CC4CCC2(C(C)CC1)C4(C)CCC3C
pkc0150499	Predicted	8	C20H32	JNHBFXJIOOMYSU-UHFFFAOYSA-N	C=C1CCC2(C)C(C)CCC34CC1C2(CCCC3C)C4
pkc0150500	Predicted	8	C19H33Xe	RIUHUXIDXMFCIS-UHFFFAOYSA-N	CC1C2CCC3C[Xe](C(C)C)CCC4CC3C1C2C4C
pkc0150501	Predicted	8	C20H32	ZKPGHQVBDHNNER-UHFFFAOYSA-N	CC1=CCC2C(C)CCC34CC(CCCC3C)C2CC14
pkc0150502	Predicted	8	C20H32	YTMMKGVBYMGNNL-UHFFFAOYSA-N	CC1=CCC2C3CCC(C3)C(C)C3C1CC(C)C(C)C23
pkc0150503	Predicted	8	C20H32	OISZYPUMXMSXIP-UHFFFAOYSA-N	CC1=C2CC2C2C(C)C3CC2(C)CCCC3C(C)CC1
pkc0150504	Predicted	8	C20H32	TXEBBAWDDOLGQJ-UHFFFAOYSA-N	CC1=C2C3C(CCC34C(C)CCC(C)(C)C24)C(C)CC1
pkc0150505	Predicted	8	C20H32	HTBZOHZVOVRLGT-UHFFFAOYSA-N	C=CC12CCC(C)=C1CCCC1(C)CCC2(C)C1(C)C
pkc0150506	Predicted	8	C20H32	RUHXYDVNABBASK-UHFFFAOYSA-N	CC1CC23CC(CCC(=CCC2C)C3C)C2CCC1C2
pkc0150507	Predicted	8	C19H33Xe	CFPSJSAJLGNVKH-UHFFFAOYSA-N	CC(C)C1C2CC3C[Xe]4C(C)CCC2C(C)C4CC31C
pkc0150508	Predicted	8	C20H32	YKEHCNQBWGNMRO-UHFFFAOYSA-N	CC1CCCC2CCC34C1=CC3(C(C)C)CCC4(C)C2
pkc0150509	Predicted	8	C19H33Xe	NHSRTODYZFHNKX-UHFFFAOYSA-N	CC1CCC[Xe]2C(C1)CC1(C)C3CCC2(C)C1CC3C
pkc0150510	Predicted	8	C19H33Xe	SJCWNFXACKFOCR-UHFFFAOYSA-N	CC1CCC(C)C23CCC4(C)C(CCCC4(C)C)[Xe]2C13
pkc0150511	Predicted	8	C20H32	VISNYSMZLWZZCK-UHFFFAOYSA-N	CC1=CCC2CC3CC4CC(CC4CCC2C1C)C3C
pkc0150512	Predicted	8	C20H32	AYNYRWKTHXAZIF-UHFFFAOYSA-N	CC1CCC(C)C23CC4CCC(C)(CC4C)C2CC=C13
pkc0150513	Predicted	8	C19H33Xe	LNSCIQDKMGSEGP-UHFFFAOYSA-N	CC(C)C1CCC(C)C12C1CC13C[Xe]2C(C)CCC3C
pkc0150514	Predicted	8	C20H32	QHZPBVZPOJFJGK-UHFFFAOYSA-N	CC1CCC(C)C23C=C1C(C)(C)C1CCC(C1)C2CC3
pkc0150515	Predicted	8	C19H33Xe	PNNTZZLSDYZEHF-UHFFFAOYSA-N	CC1=CCC[Xe]2C(C)CCC3(C)C2CC(C)(CC1)C3C
pkc0150516	Predicted	8	C20H32	BBCXJKACOFOWKV-UHFFFAOYSA-N	C=C1CCCC(C)C2C3C4CC23C(C)CCC1C4(C)C
pkc0150517	Predicted	8	C19H33Xe	YDXUDXGAWIXAMK-UHFFFAOYSA-N	CC1=CC2C(CCC3(CCC(C)[Xe]3C)C2C)C(C)CC1
pkc0150518	Predicted	8	C20H32	ZJGKKLIUCUUCOC-UHFFFAOYSA-N	CC1CCC2C=C1C1(C)CCC(C1)C1C(C)CCC21C
pkc0150519	Predicted	8	C20H32	AOPSLSFOWVEIFG-UHFFFAOYSA-N	CC1=CCC2(C)C1CCC1CC2C2(C)CCCC1CC2
pkc0150520	Predicted	8	C20H32	BLSREGPGGJMQDV-UHFFFAOYSA-N	CC1=C2CC23CC1C1CCC(C)C(CCC3C)C1(C)C
pkc0150521	Predicted	8	C20H32	MSQLHHFWXAKKAF-UHFFFAOYSA-N	CC1CCC2(C)C(CC3CCC2C3(C)C)C(C)C2=C1C2
pkc0150522	Predicted	8	C19H33Xe	WIQMAZSPUDZDGH-UHFFFAOYSA-N	CC1CC2CCC3[Xe]4CCC(C)C3(C)CC1CCC2C4
pkc0150523	Predicted	8	C19H33Xe	LFVBDEFMNMNTBG-UHFFFAOYSA-N	CC(C)C1C[Xe]2C3CC1C2C1(C)CC3C(C)CCC1C
pkc0150524	Predicted	8	C20H32	QIXLLNDWYOBPEM-UHFFFAOYSA-N	CC(C)C1=CC2C(C)CCCC3C=C(C1)C(C)CCC32
pkc0150525	Predicted	8	C19H33Xe	KYAMPNUVHLQGFY-UHFFFAOYSA-N	CC1CCC2(C)CC3CC1C21CC1C(C)CCC[Xe]3C
pkc0150526	Predicted	8	C20H32	HPUJEDKPKWZSGU-UHFFFAOYSA-N	CC1CCC(C)C2C=C1C1C2C2CCC(C)(C)C1C2C
pkc0150527	Predicted	8	C20H32	MHLWEPMQBMPFLV-UHFFFAOYSA-N	CC1CCC2C3(C)CC(=C1CC3C)C(C)C1CCC12C
pkc0150528	Predicted	8	C20H32	HEONZMMQBAOTAG-UHFFFAOYSA-N	CC1=CCC(C(C)C)=CC23C(C)CCCC(C)C2CC13
pkc0150529	Predicted	8	C20H32	ANHYVPBOOHAZPF-UHFFFAOYSA-N	C=C1C2CCC3(CCC4C(C)CC13C4C(C)C)C(C)C2
pkc0150530	Predicted	8	C20H32	VJECLDKFIYBXDM-UHFFFAOYSA-N	C=C1CCC2(C)C(C)C1CC1C3CC12C(C)CCC3C
pkc0150531	Predicted	8	C20H32	ADFDNQSPAQVRCO-UHFFFAOYSA-N	CC1CCC(C)C2(C)CC3C(C)C4CC2C(C)C3C=C14
pkc0150532	Predicted	8	C20H32	OSDYDQYSDQYWCC-UHFFFAOYSA-N	CC1=CCC(=C(C)C)C=CC(C)C2CCC(C)C2CC1
pkc0150533	Predicted	8	C19H33Xe	OYNJKKLQHRZTIM-UHFFFAOYSA-N	C=C[Xe]1CC2C3CCC(C)C(C)C3(C)CCC(C)C21C
pkc0150534	Predicted	8	C20H32	YIKBGILGYZZOTK-UHFFFAOYSA-N	CC1=C2CCC3C(C2)C1(C)CC1C(C)CCC1C3(C)C
pkc0150535	Predicted	8	C19H33Xe	KXDQPIWOWNVUPC-UHFFFAOYSA-N	CC1CCC(C)C2CCC3(C)C4CC1C4CCC(C)[Xe]23
pkc0150536	Predicted	8	C20H32	PCELWGZLNAYIFA-UHFFFAOYSA-N	C=C1CCC(C)C2(C)CCC3CCC(C3)C(C)C3CC132
pkc0150537	Predicted	8	C19H33Xe	IJAPCQYKHKPIFO-UHFFFAOYSA-N	C=CC1(C)CCC2C(C)CCC1C1[Xe]2CC(C)C1(C)C
pkc0150538	Predicted	8	C20H32	RSMMQVOKRRMJMZ-UHFFFAOYSA-N	CC1CCC2(C)C(C)CCC3=C1CC2(C)C1CCC3C1
pkc0150539	Predicted	8	C19H33Xe	WZGSPYYUXUWHCS-UHFFFAOYSA-N	CC(C)C1CCC(C)C2CCC3(C)C2CCC2(C)C3[Xe]12
pkc0150540	Predicted	8	C20H32	MHIROSXGBLTHBM-UHFFFAOYSA-N	CC1=CC2C3C(C(C)C)CCC4(C)C(CC1)CC4C23C
pkc0150541	Predicted	8	C19H33Xe	OIARFLXPEMJIIZ-UHFFFAOYSA-N	CC1CCC2C3(C(C)C)CCC(C)C4(C)CCC24[Xe]1C3
pkc0150542	Predicted	8	C19H33Xe	YWFGCVXXNOXZHK-UHFFFAOYSA-N	CC1=CCC2([Xe](C)C)CC2C2CCCC(C)C2(C)CC1
pkc0150543	Predicted	8	C19H33Xe	JVRJSAJDIPGFKA-UHFFFAOYSA-N	CC1CCC2C(C)C3CCC4CCC(C)C(C3)(C12)[Xe]4C
pkc0150544	Predicted	8	C20H32	KBMLPNKTDGSRJE-UHFFFAOYSA-N	CC1=CC23CCC(C)C2CCC2CCC3(C)C2CCC1
pkc0150545	Predicted	8	C20H32	ANQMWWMOEBZTJR-UHFFFAOYSA-N	CC(C)C1(C)CCC2(C)CC3=C(CCC31)C1(C)CCC21
pkc0150546	Predicted	8	C20H32	LPHLYWBKDBOQMK-UHFFFAOYSA-N	CC1CCC2C3C=C1CC(C3)C1C(C)CC2C1C(C)C
pkc0150547	Predicted	8	C19H33Xe	MENDZJYTMFZBLA-UHFFFAOYSA-N	CC1CCCC(C)C23CC24[Xe](C)CCC4(C)C(C)CC13
pkc0150548	Predicted	8	C20H32	UTUSZXAZMRGHKP-UHFFFAOYSA-N	CC(C)=CC1C2CC3C(C)CCC(C)C(CC=C2C)C13
pkc0150549	Predicted	8	C19H33Xe	FTAYOBVTVZFJBS-UHFFFAOYSA-N	C=CC1(C)CCC1[Xe]1CCC1(C)C1CCC1(C)C(C)C
pkc0150550	Predicted	8	C19H33Xe	CKPVHOSGMNGJIC-UHFFFAOYSA-N	CC1CCC2(C)C3CC[Xe](C)C2C2C(C)C(C)C3CC12
pkc0150551	Predicted	8	C20H32	YACJJYUWWINDAR-UHFFFAOYSA-N	CC1=CC23CCC(C)C4CC2(C)CCC4(C)C3CCC1
pkc0150552	Predicted	8	C20H32	IYJSACTVPWTZRP-UHFFFAOYSA-N	CC1=C2CC3CC1C(C)(CCC2C(C)C)C1CCC31C
pkc0150553	Predicted	8	C20H32	YYGJGGSCCUIVDI-UHFFFAOYSA-N	CC1CCC=C2C(C1)C1CC3C(C)CCC3(C)C2(C)C1
pkc0150554	Predicted	8	C20H32	XCKCSSIIDRVPCD-UHFFFAOYSA-N	C=C1C(C)CCC2(C)C3CCC3(C)C3CCC(C)C12C3
pkc0150555	Predicted	8	C19H33Xe	SCUHKMYEDJBCJS-UHFFFAOYSA-N	CC1CCC2[Xe]1CC1(C)C3CCC(C)(C)C1C2(C)CC3
pkc0150556	Predicted	8	C20H32	WZRDIPBQUABAOS-UHFFFAOYSA-N	CC1=C2CCC(C)C3CCC(C(C)C)C4C2(C(C)C)C134
pkc0150557	Predicted	8	C20H32	ZHMQGJGTABLHCV-UHFFFAOYSA-N	CC1=C2CCC3(C)C4CCC(C)C1(C)CCC(C)C23C4
pkc0150558	Predicted	8	C20H32	MJPOGXVXAZDJBM-UHFFFAOYSA-N	C=C(C)CCCC(C)C1(C)CCC(C)C23C=C2C1CC3
pkc0150559	Predicted	8	C19H33Xe	KBTYMURUISDWED-UHFFFAOYSA-N	CC1CCC2C1CC13CC1C(C)CCC[Xe](C)CCC23
pkc0150560	Predicted	8	C20H32	UBBVILFDTHILBM-UHFFFAOYSA-N	CC1=C2CCC3CC24C(C)CCC3(C)C(C(C)C)C4C1
pkc0150561	Predicted	8	C20H32	QVWACDXUTLZGOP-UHFFFAOYSA-N	C=C1CCC(C)C23CCC(C)(C2C)C2(C3)C(C)CCC12
pkc0150562	Predicted	8	C20H32	GEHYFIRANRNIJV-UHFFFAOYSA-N	C=C1CCCC(C)C2CC3C4(C)CCC2(C1C4)C3(C)C
pkc0150563	Predicted	8	C19H33Xe	RIROHSRGEBVWIW-UHFFFAOYSA-N	CC1CC2C3CC1C(CC3C)C1C(C)CCCC(C)[Xe]21
pkc0150564	Predicted	8	C20H32	DJQNSHVBICUVQN-UHFFFAOYSA-N	CC1CC=C2C1CCC1C(C3C(C)CCC13C)C2(C)C
pkc0150565	Predicted	8	C20H32	YKHBAEWIWIZNFR-UHFFFAOYSA-N	CC1=CC2C(C)C(C)CC23C(C)CCC3C2CCC1C2
pkc0150566	Predicted	8	C20H32	BBLAHPLNMYLAPB-UHFFFAOYSA-N	C=C(C)C1CCC(C)C2(C)CCC(C)C13CCC2C3=C
pkc0150567	Predicted	8	C20H32	JHIQVSUJDLSUIR-UHFFFAOYSA-N	CC1CCC2CC1C1C3=CCCC(C)C3(C)CC1C2C
pkc0150568	Predicted	8	C20H32	LNOZMNAWVYXWQG-UHFFFAOYSA-N	CC(C)C1CCC(C)C1C1(C)CC2(C)C3=C1CC2CC3
pkc0150569	Predicted	8	C20H32	BSARDVQQIIOGKD-UHFFFAOYSA-N	CC1=C2CCC(C)C3(C)CCC(C2)C2CC(CC1)C3C2
pkc0150570	Predicted	8	C19H33Xe	WKFYUZOYSMLLES-UHFFFAOYSA-N	CC1C2CCC3C4C1CC(C)C(C)(C2)[Xe]3CCC4(C)C
pkc0150571	Predicted	8	C20H32	ISHBDXRCWWUPJY-UHFFFAOYSA-N	C=C1CCCC2(C)C3CCC(C)C4C(C1)CC(C)C3C42
pkc0150572	Predicted	8	C19H33Xe	DOOOVOWYVZNMCO-UHFFFAOYSA-N	CC1CCC23C[Xe]1C(C)(C)C1CCC2C1(C)CCC3C
pkc0150573	Predicted	8	C19H33Xe	WZULCVPQUDWTGQ-UHFFFAOYSA-N	CC1CCC2C3(C)CCC24C[Xe](C)CCC(C1C3)C4C
pkc0150574	Predicted	8	C20H32	DHZOIJCLPTXNGZ-UHFFFAOYSA-N	CC1CCC2C3CC=C(C4C(C)CCC1C4C3)C2(C)C
pkc0150575	Predicted	8	C20H32	RMGZXJUYOQKKDO-UHFFFAOYSA-N	CC1=CCC2(C)CCC(C)C3CC(=CC1)C(C)CCC32
pkc0150576	Predicted	8	C19H33Xe	YWAVUKUJGFSJKM-UHFFFAOYSA-N	CC1CCC2CC1C1CC(C[Xe]1C)C(C)C1CC1C2C
pkc0150577	Predicted	8	C19H33Xe	YCWJWAYTJQOPJP-UHFFFAOYSA-N	C=CC1CCC2(C1)C(C)CCC1CC[Xe](C)C(C)C12C
pkc0150578	Predicted	8	C20H32	VDSIHIDJXVYDEZ-UHFFFAOYSA-N	C=C1CC2C3(C(C)C)CC4C(C)CCC42C(C)CCC13
pkc0150579	Predicted	8	C20H32	VNTUDEHTRRKBSM-UHFFFAOYSA-N	CC1=C2C3CC4CCC2C(C)C4(C)CCC(C)C3CC1
pkc0150580	Predicted	8	C20H32	XKKJGYOAUPMYMB-UHFFFAOYSA-N	C=C1C2CCC3(C)C1(C)C2CC1(C)C(C)CCCC13C
pkc0150581	Predicted	8	C19H33Xe	DANNYROSTJKKJL-UHFFFAOYSA-N	CC1CCC2(C)C3C4CC(C4)C1(C)[Xe]2CCCC3(C)C
pkc0150582	Predicted	8	C20H32	BGHIJGDVGXRMDJ-UHFFFAOYSA-N	C=C1C2CCC3C(C)CCC24C(C)CCC4(C(C)C)C13
pkc0150583	Predicted	8	C20H32	AGKXVBVHDIWTDQ-UHFFFAOYSA-N	C=C1C2CC=C(C(C)C)C1C1CCCC(C)C1(C)CC2
pkc0150584	Predicted	8	C20H32	NHDYUMFJWULVLR-UHFFFAOYSA-N	C=C1C(C)C2CC3(C1CC2C)C1CC3C(C)CCC1C
pkc0150585	Predicted	8	C19H33Xe	XEVRMCMFZXCLKE-UHFFFAOYSA-N	CC1CCC2C(CCC3CC4C(C)CC[Xe]3C42C)C1C
pkc0150586	Predicted	8	C19H33Xe	ZOIFGLKDEYBYCE-UHFFFAOYSA-N	CC(C)C1CCC(C)C1C1(C)CC23CC2[Xe]1CCC3C
pkc0150587	Predicted	8	C19H33Xe	WAMLVFGTGFEUKB-UHFFFAOYSA-N	CC1CCCC2(C)CC3C4CCC(C)(CCC42C1)[Xe]3C
pkc0150588	Predicted	8	C20H32	LAEDUKLVMHJNAS-UHFFFAOYSA-N	C=CC1C2C=C3CC(CCC1(C)C(C)C)C2CCC3C
pkc0150589	Predicted	8	C20H32	ZTLXFNIRSSEJDU-UHFFFAOYSA-N	CC1=CCC23CC4C(C)CC(C14)C2C(C)(C)CCC3C
pkc0150590	Predicted	8	C20H32	OXARCJOALUZQFC-UHFFFAOYSA-N	CC1CCC2=C3CCC24C(C)CCC(CC31C)C4(C)C
pkc0150591	Predicted	8	C19H33Xe	MAEJNZURDLRMPM-UHFFFAOYSA-N	CC1C2CCC(C)(C)C1C1CC3CCC(C)[Xe]2CC3C1
pkc0150592	Predicted	8	C20H32	UUFYMVFNCLZWMO-UHFFFAOYSA-N	CC1CCC(C)C2(C)CC2C2(C)CCC2C2C=C1CC2
pkc0150593	Predicted	8	C20H32	VTXOROFDYXPEHF-UHFFFAOYSA-N	CC1=C2CCC3(C2)C2CC(C(C)C)C(CCC13C)C2C
pkc0150594	Predicted	8	C20H32	YGJGUHQPDBYAAO-UHFFFAOYSA-N	CC1=CCC23CC1C2(C1CCC(C)C1(C)C)CCC3C
pkc0150595	Predicted	8	C19H33Xe	ZSGBDZPNSLFTQG-UHFFFAOYSA-N	CC1CC[Xe](C(C)C)CC2CCC3C2CC2C1CCC23
pkc0150596	Predicted	8	C20H32	WKBUOHDWFMDVME-UHFFFAOYSA-N	C=C(C)CCC1C2CCC(C)=C3CC(CCC2C)C1C3
pkc0150597	Predicted	8	C20H32	BHDLVAICXOQWLX-UHFFFAOYSA-N	CC(C)=C1CCC2CC3C(CC(C)C14CCC34C)C2C
pkc0150598	Predicted	8	C20H32	VIKAGZLEOODWJA-UHFFFAOYSA-N	CC1CCC(C)C2C=C1C1C2C2CCC(C)C1C2(C)C
pkc0150599	Predicted	8	C19H33Xe	ZHDLJKZJQFXBHK-UHFFFAOYSA-N	CC1CCCC23C1CC1C2CCC(C)C3(C)CC[Xe]1C
pkc0150600	Predicted	8	C20H32	JCGDRTVZZDASRE-UHFFFAOYSA-N	C=C1CCC2C34CCC(C)(CCC1CC3C)C2(C)CC4
pkc0150601	Predicted	8	C19H33Xe	DZAJDNXXIMPABD-UHFFFAOYSA-N	CC1CCC(C)(C)C2C3CC4(C)C(C)CC(CC[Xe]12)C34
pkc0150602	Predicted	8	C19H33Xe	CTSYCKIEDGWXJZ-UHFFFAOYSA-N	CC1CCC23C(C)CCC([Xe](C)C)C4CC(CCC12)C43
pkc0150603	Predicted	8	C20H32	WCWWZWSWNCKKRM-UHFFFAOYSA-N	C=C(C)CCCC1CC2C3=CCC3(C)C(C)CCC12C
pkc0150604	Predicted	8	C19H32Xe	NIKAIYSZLHFWEO-UHFFFAOYSA-N	CC1(C)CC2C3(C)CCC4CC[Xe]C(C)(CCC13)C42C
pkc0150605	Predicted	8	C19H33Xe	LSQUATJCUVDJHJ-UHFFFAOYSA-N	CC1CC2CC(C(C)CCC3[Xe](C)CCC23C)C2CC12
pkc0150606	Predicted	8	C20H32	ABYJJBZBGBJDHR-UHFFFAOYSA-N	CC1=CCC2(C)C(C)CCC(C)C3(C)CC=C3C2CC1
pkc0150607	Predicted	8	C20H32	OYZIYLQDOAJOPA-UHFFFAOYSA-N	CC1C2=C3CCC1(C)CCC31C(C)CCC1(C(C)C)C2
pkc0150608	Predicted	8	C19H33Xe	GOLGWYSMVSBVOD-UHFFFAOYSA-N	CC1CCC23C4CCC(C)C2(C)CC(C)(C)C4CC[Xe]13
pkc0150609	Predicted	8	C19H33Xe	OVMZOTOAPAUKSH-UHFFFAOYSA-N	CC(C)C1CCC23CC(C)C4C(CCC2C)C(C)C3[Xe]14
pkc0150610	Predicted	8	C20H32	NEDNLCBKSFBWJG-UHFFFAOYSA-N	CC1=CCC(C(C)C)=C2C1CC1C(C)CCCC(C)C21
pkc0150611	Predicted	8	C20H32	OAQZUWMWOYAGPB-UHFFFAOYSA-N	CC1CCC2C3=CC(C)C4CC(C3C)C4CC(C1)C2C
pkc0150612	Predicted	8	C19H33Xe	IZGOMYGGPZYMMH-UHFFFAOYSA-N	CC1CCC23C1CC[Xe]1C(C)CCC1(C)C2CC3(C)C
pkc0150613	Predicted	8	C19H33Xe	HHZVDMSXNMSLQN-UHFFFAOYSA-N	CC(C)C1CC2(C)C(C)C1CCC21C2CCC1[Xe](C)C2
pkc0150614	Predicted	8	C19H33Xe	SCJPRYQWLQGKMV-UHFFFAOYSA-N	CC(C)C1CCC2CC3C(C)CCC4(C(C)CCC24)[Xe]13
pkc0150615	Predicted	8	C19H33Xe	VKADAGZJYMKAMG-UHFFFAOYSA-N	CC1CC2C3CCC(C3)CC3CCC1C2(C)CC[Xe]3C
pkc0150616	Predicted	8	C20H32	HKBBIMXKJBTYIR-UHFFFAOYSA-N	CC(C)=C1CCC2CC3CC4CC(C2C)C4CC1C3C
pkc0150617	Predicted	8	C20H32	PVQSJKQLXRSWFF-UHFFFAOYSA-N	CC1=CCC2C=C3C1CCC3C(C)(C(C)C)CCC2C
pkc0150618	Predicted	8	C20H32	HLKUQHZLUKFGNA-UHFFFAOYSA-N	CC1=C2CCC2(C)CCC2(C)CCC(C)C(C)=C2CC1
pkc0150619	Predicted	8	C19H33Xe	KAPOLBYXDXVOPL-UHFFFAOYSA-N	CC1CCCC2C(CCC34CC(C)C(CC[Xe]3C)C24)C1
pkc0150620	Predicted	8	C19H33Xe	FZOJEDPMXXRIRU-UHFFFAOYSA-N	CC1CC2(C(C)C)CC[Xe]3C(C)CCC34C1CCC24C
pkc0150621	Predicted	8	C20H32	OXTKPKZFGGKMGP-UHFFFAOYSA-N	CC1=C2CC3CC4C(C)CCC2C(C)C(CC3C)CC14
pkc0150622	Predicted	8	C20H32	CWVRWSTUJLFBOQ-UHFFFAOYSA-N	CC1=CCC(C)C2(C)CCC3CC2C2CCC3CC1C2
pkc0150623	Predicted	8	C20H32	DFFLELMVYKLFQY-UHFFFAOYSA-N	C=CC(=C)C1CC2C3CCCC(C)C2CC1C(C)(C)C3
pkc0150624	Predicted	8	C20H32	XLYUXBQMCTVJST-UHFFFAOYSA-N	CC1CC2CC3=C1C2(C)CCC1C(C)CCCC(C)C31
pkc0150625	Predicted	8	C19H33Xe	HKIDJLUEKQCLPT-UHFFFAOYSA-N	CC1CCC(C)(C)C2(C)C1C[Xe]1C(C)C3CCC2C1C3
pkc0150626	Predicted	8	C20H32	MCMTUFSLYWBUMK-UHFFFAOYSA-N	CC1=CCC2C3CC(C)C(C=CC3C)CCC1C2(C)C
pkc0150627	Predicted	8	C20H32	NFYGOLXMMMVUMS-UHFFFAOYSA-N	CC1=C2CC3CCC4C(C)(C(C)C)CC(C3C)C24CC1
pkc0150628	Predicted	8	C20H32	OAWPCQGYKMJYPR-UHFFFAOYSA-N	C=C1CCC2(C)C3CCC=C(C)CCC1C2(C)CC3C
pkc0150629	Predicted	8	C20H32	XZDNTKQTMFTQAX-UHFFFAOYSA-N	CC1=CCC23C(C)CCC4C(C)C2C(CC13)C4C(C)C
pkc0150630	Predicted	8	C19H33Xe	ZJPAZNXVPNZIJO-UHFFFAOYSA-N	CC(C)=CCCC1[Xe](C)CC2C3CC21C(C)CCC3C
pkc0150631	Predicted	8	C19H33Xe	GASWZDCTFMMSDN-UHFFFAOYSA-N	CC1CCC2CC(C)C3(C)CC4C[Xe](C)CCC(C14)C23
pkc0150632	Predicted	8	C19H33Xe	TUYDECPJSPCTTN-UHFFFAOYSA-N	CC1CCC2[Xe]3CCC4CC(C)C2(CCC13C)C4(C)C
pkc0150633	Predicted	8	C19H33Xe	RSCLMQYRVSEROZ-UHFFFAOYSA-N	CC(C)C1(C)CCC1C12CCC13CC2[Xe](C)CCC3C
pkc0150634	Predicted	8	C19H33Xe	VNCUJGOKJXMYDE-UHFFFAOYSA-N	CC(C)C1CCC2CC3C(C)CCC4C(C)CC(C21)[Xe]43
pkc0150635	Predicted	8	C20H32	FAYJWTLFMXUSJS-UHFFFAOYSA-N	CC1=CCC(C)C(C)=C2CC(C)=CCCC(C)C2CC1
pkc0150636	Predicted	8	C20H32	MXKDPYFGRLIUDI-UHFFFAOYSA-N	CC1CCC2(C)C3CCC2(C(C)C)C(C3)C(C)C2=C1C2
pkc0150637	Predicted	8	C20H32	ZJTHHJKGRXVJEE-UHFFFAOYSA-N	CC1CCC2=C3CC4CCC(C4CCC21C)C(C)(C)C3
pkc0150638	Predicted	8	C19H33Xe	XRAFYVQFMNLEFR-UHFFFAOYSA-N	CC1CCC23CC(C)C4(C)CC[Xe](CCC12)C(C)C43C
pkc0150639	Predicted	8	C20H32	XSAHMDGSDGSUTJ-UHFFFAOYSA-N	CC1CCC2C(C)C3CC4(C)C3=CCC4(C(C)C)CC12
pkc0150640	Predicted	8	C19H33Xe	QFUZACMZVLWEJJ-UHFFFAOYSA-N	CC1CCCC2(C)C3C(C)CCC4C(C)C[Xe](C43)C2C1
pkc0150641	Predicted	8	C19H33Xe	TWSAQANUVCDVAW-UHFFFAOYSA-N	CC1CCC2C(C)(C)CC3C2(C)CCC(C)C32CC[Xe]12
pkc0150642	Predicted	8	C19H33Xe	BWYMAPYSBKTMIU-UHFFFAOYSA-N	CC1CC[Xe]2C3CCC(C3)C3CCC(C)C2(C)C3C1C
pkc0150643	Predicted	8	C20H32	SKGXWWPBANUZQH-UHFFFAOYSA-N	CC1=C2CCC(C2)C2CC3C(C)CCC3(C2)C(C)CC1
pkc0150644	Predicted	8	C19H33Xe	KCWNUOZTYVUOIG-UHFFFAOYSA-N	CC1CCC2[Xe](C)CCC3CC1C1CC(CC31)C2(C)C
pkc0150645	Predicted	8	C20H32	ZSUIYQULGBKOSW-UHFFFAOYSA-N	C=C1C2CC3C1CC3(C)CCC1C(C)CC2C1C(C)C
pkc0150646	Predicted	8	C19H33Xe	VCLIETRNGMJDKD-UHFFFAOYSA-N	CC1CCC(C)C2C3CC4[Xe]2C1CCC(C3C)C4(C)C
pkc0150647	Predicted	8	C20H32	PIJGXTCILXHHSD-UHFFFAOYSA-N	CC1=CCC(C)C2(CC3C4C(C)CCC(C)C3C42)C1C
pkc0150648	Predicted	8	C19H33Xe	NMJUYCCVKJXGBI-UHFFFAOYSA-N	CC(C)=CCCC(C)C1CCC23C[Xe]2C(C)CCC13C
pkc0150649	Predicted	8	C19H33Xe	YJZWPECWKBUTCV-UHFFFAOYSA-N	CC1CCC2(C)C(C)CCC3(C(C)C)CC4C(C[Xe]42)C13
pkc0150650	Predicted	8	C20H32	RPFJSDCRMOAZHK-UHFFFAOYSA-N	CC(C)=C1CCC2(C)C1C1C3CCC1(C)C2CCC3C
pkc0150651	Predicted	8	C20H32	KDNYOJLFRGTHHW-UHFFFAOYSA-N	CC1CCCC(C)C2(CCC3(C)C(C)C4=CCC32C4)C1
pkc0150652	Predicted	8	C20H32	UTKUSQITXRKWJW-UHFFFAOYSA-N	C=C1CCC2C(C)CCC3CC1C1C3CCCC(C)C21
pkc0150653	Predicted	8	C20H32	RUALVRINEIPENH-UHFFFAOYSA-N	CC1=CCCC23CC(C)C(=CCC2C)C3(C(C)C)CC1
pkc0150654	Predicted	8	C19H33Xe	XCNUHZFZUVCGGV-UHFFFAOYSA-N	CC1CCC2C(C)CC[Xe]3C4C1CC3(C(C)C)CC24C
pkc0150655	Predicted	8	C19H33Xe	VUHHOPJRAULGDA-UHFFFAOYSA-N	CC1CC2CC1CCC(C)C13CCC1[Xe](C)CCC23C
pkc0150656	Predicted	8	C20H32	RHUSMDSTIUDKRC-UHFFFAOYSA-N	CC(C)C1=C2CC(C3CC4C(C)CCC43C)C1CC2C
pkc0150657	Predicted	8	C20H32	KZLNSDYYXMPHMB-UHFFFAOYSA-N	CC1=C2CC(C)C(C)C1CCC1CC3(C)C(C)CCC213
pkc0150658	Predicted	8	C19H32Xe	KQEZIHNAKVVLLV-UHFFFAOYSA-N	CC1CC23CC14CCC(CCCC2(C)[Xe]CCC3C)C4
pkc0150659	Predicted	8	C20H32	RSSBXURQIVWKIJ-UHFFFAOYSA-N	CC(C)C1C=C2C(C)C1CC1C3CC(CCC23)C1(C)C
pkc0150660	Predicted	8	C20H32	OZBDKUPWIMDMHR-UHFFFAOYSA-N	CC1CCC23CC(C)C4CCC(C)C2C=C1C(C4)C3C
pkc0150661	Predicted	8	C19H33Xe	OFHDJFSPONRRGT-UHFFFAOYSA-N	CC1CCC(C)C2C3C1CCC1C(C)(C)CC[Xe]3C21C
pkc0150662	Predicted	8	C20H32	UBGYOOLOCOGMQR-UHFFFAOYSA-N	C=C1CCCC2(C)CCC3(C(C)C)C1CCC(C)=CC23
pkc0150663	Predicted	8	C20H32	IPSOHTXHGUQVBL-UHFFFAOYSA-N	C=C1CCC(C)C2CCC3(CCC=C(C)C)C(C)C2C13
pkc0150664	Predicted	8	C20H32	SHAFXVMRCSOSBH-UHFFFAOYSA-N	CC1=CCCC2CC3C2(C)CCC(C)C2C(C1)CC23C
pkc0150665	Predicted	8	C19H33Xe	RZJOVJNAGBKQGX-UHFFFAOYSA-N	CC1C2CC3(C)C(C)CCC4C[Xe]2C3CCC1C4(C)C
pkc0150666	Predicted	8	C20H32	QFQIXHKHPYHEOF-UHFFFAOYSA-N	CC1=CCCC2C3(C)CCC2(C)C(C3)C(C(C)C)=CC1
pkc0150667	Predicted	8	C20H32	HTCLOYRCLYURNV-UHFFFAOYSA-N	CC1=C2CCC3C4(CCC3(C)C(C)C4)CC2(C)CCC1
pkc0150668	Predicted	8	C19H33Xe	OMHYQXBQBOGZCA-UHFFFAOYSA-N	CC1=CCCC(C)[Xe]2CC3(C)CCC(C)C(C)C3C2C1
pkc0150669	Predicted	8	C20H32	ICJMMTSEAIYYTA-UHFFFAOYSA-N	CC1C=C(C2CC3C4CCC(C)C3(C)C24)C(C)CCC1
pkc0150670	Predicted	8	C19H33Xe	UDTQFQLVPQPBQH-UHFFFAOYSA-N	CC1CCC2C3CCC(C1)(CC1C(C)CCC13C)[Xe]2C
pkc0150671	Predicted	8	C20H32	JWABPLYGMVRTNF-UHFFFAOYSA-N	CC1CCC2(C)C3CC(CCC4(C)C=CCC134)C2(C)C
pkc0150672	Predicted	8	C20H32	FEDIMJPWNNMMRK-UHFFFAOYSA-N	C=C1CCCC23C(C)CCC(C)C24CC(C1)C(C)C3C4
pkc0150673	Predicted	8	C19H33Xe	RQAXEKPKWDYTOJ-UHFFFAOYSA-N	CC1CCC(C)(C)C23CCC(C)C24CC[Xe](C)C3CC14
pkc0150674	Predicted	8	C19H32Xe	SSOYKSJYRPKFAE-UHFFFAOYSA-N	CC(C)=C1CCC2(C)CC[Xe]C3(C)CCC(C)C23CC1
pkc0150675	Predicted	8	C20H32	GNSXODKJNXJYFX-UHFFFAOYSA-N	CC(C)C1CCC(C)C12CCC1(C)C(C)C3=CC12CC3
pkc0150676	Predicted	8	C20H32	AOCHNRREPHYMCW-UHFFFAOYSA-N	CC1CCC2C3(C)CCC(C)C24CCC3C(C)C=C1C4
pkc0150677	Predicted	8	C19H33Xe	QDKCGOUMCCDSEL-UHFFFAOYSA-N	CC1CCC2CC3(C)C(C)CC[Xe]1C1CCC2(C)CC13
pkc0150678	Predicted	8	C20H32	TUMHUFGXSHRSFP-UHFFFAOYSA-N	CC1CC(C)(C)C23CC2C(C)C2CCC(CCC=C13)C2
pkc0150679	Predicted	8	C19H33Xe	ZDHBLCQYZKYEEC-UHFFFAOYSA-N	C[Xe]1CC2C3CCC2(C)CCC(C2CCC1C2)C3(C)C
pkc0150680	Predicted	8	C19H33Xe	YPHFEQCCLCRHKM-UHFFFAOYSA-N	CC1CCC2C3(C)CCC24CCC3(C)CC[Xe]1C4(C)C
pkc0150681	Predicted	8	C19H33Xe	VVONHGSXOPEDNO-UHFFFAOYSA-N	CC1CCCC2(C)C3CC4(C)CCC(C)[Xe](C)C42CC13
pkc0150682	Predicted	8	C19H33Xe	IGONIGJZMSQRDO-UHFFFAOYSA-N	CC(C)C1(C)CCC2(C)C3CCC3(C)C3CCC1[Xe]2C3
pkc0150683	Predicted	8	C20H32	MVNCVXNPPCKMPM-UHFFFAOYSA-N	CC1CCCC2CCC3(C2)C(C)C2CC(C=C12)C3(C)C
pkc0150684	Predicted	8	C20H32	VECJFXGGVKKZDR-UHFFFAOYSA-N	C=C1CCC2(C)C3CC1C1(C)CCCC(C)CC1C2C3
pkc0150685	Predicted	8	C20H32	STVVUQQIKFJQNZ-UHFFFAOYSA-N	CC1=CC2C(=C(C)CC1)CCC1C(C)C2CCC1(C)C
pkc0150686	Predicted	8	C20H32	AITJPMNCBANFCI-UHFFFAOYSA-N	CC1=C2CCC3CC4CCCC(C)CC4CC1(C)C3C2
pkc0150687	Predicted	8	C19H33Xe	VPZMSWSBHHWXAD-UHFFFAOYSA-N	CC1CCC2(C)C3CC4CCC1C2(C)C4(C)CC[Xe]3C
pkc0150688	Predicted	8	C20H32	RDALFSJCAZPECY-UHFFFAOYSA-N	C=C1CCC2CC3(C)C(C)CCC1CC(C)C1CC1C23
pkc0150689	Predicted	8	C20H32	QDXMVHYGBXSHIC-UHFFFAOYSA-N	CC1=CCC2C3(C)CCC4C(C)C2(C)CCC4(C)CC13
pkc0150690	Predicted	8	C20H32	YNAKIKBQISKXML-UHFFFAOYSA-N	CC1=CCCC2(C)C(C)CCC3=C(C)CC(CC1)C32C
pkc0150691	Predicted	8	C20H32	WWYYVIXUBUWUBZ-UHFFFAOYSA-N	CC1=CCC2=CCC3C(C)C(C)CC(C)(C2CC1)C3C
pkc0150692	Predicted	8	C20H32	JBMCTCLXKFTTGF-UHFFFAOYSA-N	CC1CCC2C3C(C)CCC(C(C)C4C=C14)C3C2(C)C
pkc0150693	Predicted	8	C20H32	SMYSUFAWTTZVJB-UHFFFAOYSA-N	CC1CCC(C)C2CC(C2)C2(C)CCC23C1=CCC3C
pkc0150694	Predicted	8	C20H32	FTQOXPIKSFTNQN-UHFFFAOYSA-N	CC(C)C1=CCC2(C)C=CCC(C)C23CCC(CC1)C3
pkc0150695	Predicted	8	C20H32	QKKIYZPLFAQWED-UHFFFAOYSA-N	CC1=CCC2C3CCC(C)C4(C)CC(C1CC3(C)C)C24
pkc0150696	Predicted	8	C19H33Xe	UVUZNIUGSBNEDQ-UHFFFAOYSA-N	CC1C2CCC(C)[Xe]3CC(CC13)C1C2CC(C)C1(C)C
pkc0150697	Predicted	8	C20H32	ANZVILQFKIIRGI-UHFFFAOYSA-N	CC1=C2CCC3C(=C2C(C(C)C)CC1)CCC3C(C)C
pkc0150698	Predicted	8	C19H33Xe	CVVTZPKYFSNZLG-UHFFFAOYSA-N	CC1CC2C(C)C3CCC4C[Xe]2C(C)CCC4(C)CC13
pkc0150699	Predicted	8	C19H33Xe	VCRNQNRBUOWJBX-UHFFFAOYSA-N	CC1CC2[Xe](C)CCC3C2(C)CCC(C)C32CCC12C
pkc0150700	Predicted	8	C20H32	IUSRPEPRMDZRHD-UHFFFAOYSA-N	C=C(C)C1CCC2C(C)CCC3(C)C4CCC13C(C)C24
pkc0150701	Predicted	8	C19H33Xe	SXBQTNRZJIYRKK-UHFFFAOYSA-N	CC1CCC(C)C2CC1C2C1C2C(C)C[Xe]1C(C)C2C
pkc0150702	Predicted	8	C20H32	FONDHMMNCYXRGR-UHFFFAOYSA-N	C=CC(C)C1CC2(C)C(C)CCCC2C2CC12C(=C)C
pkc0150703	Predicted	8	C20H32	IZZKCXHSFXIMQJ-UHFFFAOYSA-N	C=CC1C(C)CCC2C(=C)CCC3C(C)CCC3C21C
pkc0150704	Predicted	8	C19H33Xe	YFCUQLGCNOTDEN-UHFFFAOYSA-N	CC(C)[Xe]1CCC2CC13C(C)CCC31CC2CCC1C
pkc0150705	Predicted	8	C19H33Xe	MFLBNDOASQJBEP-UHFFFAOYSA-N	CC1C[Xe]2C3C(C)CCC4(C)C(C)C(CCC24C)CC13
pkc0150706	Predicted	8	C20H32	DITPXMXTWQMQOJ-UHFFFAOYSA-N	C=C1C2CCC(C)C2(C)CCC2C(C)C(C)=CCC12C
pkc0150707	Predicted	8	C19H33Xe	ASTIRYFQSAQGRK-UHFFFAOYSA-N	CC1CCC2CC3(C)C1CCC31C[Xe](C)CCCC21C
pkc0150708	Predicted	8	C20H32	RINAVLLHBKKYPH-UHFFFAOYSA-N	CC1=C2CCC3(C)C4CC(CCC23C(C)C)C(C)C4C1
pkc0150709	Predicted	8	C19H33Xe	DTKNTDPEIWZUAY-UHFFFAOYSA-N	CC1CCC23C[Xe](C)C(CCC2C)C2C(C)CCC1C23
pkc0150710	Predicted	8	C20H32	XUNQSUMPFQPQHN-UHFFFAOYSA-N	CC1=C2CCC3(C)C4CCC(C(C)(C(C)C)CC1)C23C4
pkc0150711	Predicted	8	C20H32	NRZMFSMGGWTARV-UHFFFAOYSA-N	CC1CCC2CC1(C)C1=C3CCC2(C)C3C(C)(C)CC1
pkc0150712	Predicted	8	C20H32	ZCGKKMVCPSIUAG-UHFFFAOYSA-N	CC1=CCC2(C)C(C)CCC34C(CCC1C23C)C4(C)C
pkc0150713	Predicted	8	C19H33Xe	JLJGSUCWPHZSPJ-UHFFFAOYSA-N	CC1CCC2C(C)C3CC4CC1C3[Xe](C)CCCC42C
pkc0150714	Predicted	8	C20H32	SAAIYFTZMIDTED-UHFFFAOYSA-N	CC1=C2CCC3(C)CCC(C)C(C=C(C(C)C)CC1)C23
pkc0150715	Predicted	8	C20H32	WPHDOQIKRTUCRP-UHFFFAOYSA-N	CC1=CCC2C1CCC13CC1C(CCC3C)CC2(C)C
pkc0150716	Predicted	8	C19H33Xe	YARSESLNFQFHDO-UHFFFAOYSA-N	CC1CCC2[Xe](C)CCC23C2CCC(CC13C)C2(C)C
pkc0150717	Predicted	8	C20H32	AESQHNVDZWKFID-UHFFFAOYSA-N	CC(C)=CCCC12C3=C(C)CCC1(C)CC(C)C2CC3
pkc0150718	Predicted	8	C19H33Xe	FUKVYVBKVIJZNZ-UHFFFAOYSA-N	CC(C)C1CCC2(C)C1CC1(C)C3C[Xe](CCC32)C1C
pkc0150719	Predicted	8	C19H32Xe	KKTHSHGXISKCRT-UHFFFAOYSA-N	CC1CC2CCC3(C)CCC(C)C4(CCC1(C)C24C)[Xe]3
pkc0150720	Predicted	8	C19H33Xe	ISZAAFGBHIERQP-UHFFFAOYSA-N	CC1CCCC23CC4CCC(C)[Xe]2CC4CCC3(C)C1
pkc0150721	Predicted	8	C20H32	IBPMYGSVVPSFJN-UHFFFAOYSA-N	CC1=CCC2CCC(C)C3(C)CCC(C)C(=CC23)CC1
pkc0150722	Predicted	8	C20H32	WTBJMBRGJFSXBW-UHFFFAOYSA-N	CC1=C2CC3(C(C)C)CCC24C(CC1)C(C)CCC34C
pkc0150723	Predicted	8	C20H32	UZMGPWBGTULGGJ-UHFFFAOYSA-N	C=C1CCC(C)C2CCC3C4CC1C2C(C4)C3C(C)C
pkc0150724	Predicted	8	C20H32	FQEZOJCHEOSUEG-UHFFFAOYSA-N	CC1=C2CCC3C(C)C4CC3C(C)(C)CC14C(C)CC2
pkc0150725	Predicted	8	C20H32	KXOWNEIKDFBWFJ-UHFFFAOYSA-N	C=C1CCC23C4CC1C2(CCCC4C)C(C)CC3(C)C
pkc0150726	Predicted	8	C20H32	LZPSLOCURZSHAZ-UHFFFAOYSA-N	C=C1CCC23CC1C1CCC2(CC1C)C(C)CCC3C
pkc0150727	Predicted	8	C20H32	GMYRIXGEFIGBHN-UHFFFAOYSA-N	CC1=CCCC(C)C2=CC(C)(C)C3C2CC(C)C3CC1
pkc0150728	Predicted	8	C20H32	YAZNJSNZFIWVLO-UHFFFAOYSA-N	C=C(C)CCCC1CCC2C(C)CCC(=C)C3C2C13C
pkc0150729	Predicted	8	C20H32	REIKVMZVTHJNSM-UHFFFAOYSA-N	CC(C)C1C2CCC(C)C34CC=C(C3)C(C)C14CC2C
pkc0150730	Predicted	8	C19H33Xe	RSXYOXYITXRJGU-UHFFFAOYSA-N	CC1CCC2CC1C1CC([Xe](C)C)C1(C)C1CCC21C
pkc0150731	Predicted	8	C20H32	RYOKAHUQFDHFTJ-UHFFFAOYSA-N	CC1C2=CCC3(C4CCC(C)C3(C)C4)C1CCC2(C)C
pkc0150732	Predicted	8	C20H32	GPHJNSJVQALJPE-UHFFFAOYSA-N	C=C1CCC(C)C2(C)CCC34CC1C(C)(C)C3CCC24
pkc0150733	Predicted	8	C19H33Xe	YUUJLNUTKKXPIA-UHFFFAOYSA-N	C=CC(C)C1CC2C(C)CCC3CC[Xe]1C(C)(C)C32C
pkc0150734	Predicted	8	C20H32	WWAZPIFSWWHYOB-UHFFFAOYSA-N	CC1=CCCC2(C)C(=C(C)CC1)C1(C)CC2CCC1C
pkc0150735	Predicted	8	C20H32	WHJYUGKHIMVZPX-UHFFFAOYSA-N	C=C1CCC2(C)C3CC1C(C)(C)C1CCC12CCC3C
pkc0150736	Predicted	8	C19H33Xe	OWRGATVMYGSGKM-UHFFFAOYSA-N	CC1C=CC(C)C2CCC(C)C2(C)CC[Xe](C)C2CC12
pkc0150737	Predicted	8	C20H32	YKMQXRDOQOFGHP-UHFFFAOYSA-N	C=CC1(C)CCC2C(C)=CCC3(C)C(C)CCC(C)C213
pkc0150738	Predicted	8	C20H32	UZMBRCXHOVDYRO-UHFFFAOYSA-N	C=C1CCC2CC3CC2CC1C1(C)C(C)CCC(C)C31
pkc0150739	Predicted	8	C20H32	SWAUKRRLTNAVCU-UHFFFAOYSA-N	CC1CCC2C3(C)CCC24C(C)CCC(C)C4(C)C=C13
pkc0150740	Predicted	8	C19H33Xe	LOPYXLFKMGOXAC-UHFFFAOYSA-N	CC1C2CC3CC[Xe](C(C)C)C1CC2C1(C)CCC31C
pkc0150741	Predicted	8	C19H33Xe	JTTMBCOYBDEJDQ-UHFFFAOYSA-N	CC1CCCC(C)C23CC[Xe]4C(C)CC(C)(C)C42CC13
pkc0150742	Predicted	8	C19H33Xe	XKEZOJCYBHUXLP-UHFFFAOYSA-N	CC1C2CCC(C)[Xe]3C1CC1(C)C(C)CCC(C23)C1C
pkc0150743	Predicted	8	C19H33Xe	VHSLTULHPJFGNW-UHFFFAOYSA-N	CC1C2CCC3C[Xe]4C(C)CCC3(C)C(C)(CC14)C2C
pkc0150744	Predicted	8	C20H32	IENYBIIYYSVVHH-UHFFFAOYSA-N	CC1=C2CCC(C)C3(C)CC4CC2C3C(CC1)CC4C
pkc0150745	Predicted	8	C20H32	TYEPPDWADYPPIT-UHFFFAOYSA-N	CC1=C2CCC3C4(C)CCC3(C(C)C4)C2C(C)CCC1
pkc0150746	Predicted	8	C20H32	HNTMHVXHQIWCSS-UHFFFAOYSA-N	CC1=CCCC(C)C2CC(C(C)CC1)C21C=C1C(C)C
pkc0150747	Predicted	8	C19H33Xe	GOHDAOKUYJWZFK-UHFFFAOYSA-N	CC1CCC2C3CC4CC3C1CCC(C)[Xe]2CC4(C)C
pkc0150748	Predicted	8	C20H32	OCRLJCRZBWHMGU-UHFFFAOYSA-N	CC1=C2CC34CCC2C(C)(CCC3(C)C(C)C)C4CC1
pkc0150749	Predicted	8	C20H32	XMAXCDACGFKKTQ-UHFFFAOYSA-N	C=C1CCC2C(C)CCC3C(C)CCC3(C)C2C2CC12
pkc0150750	Predicted	8	C19H33Xe	ZSYJOFPTHUACOR-UHFFFAOYSA-N	C=CC1(C)CCC12C(C)CCC1CCC(C)(C)C(C)[Xe]12
pkc0150751	Predicted	8	C20H32	RCLDTEIFFHDZKQ-UHFFFAOYSA-N	C=C1CCC2(C)CC3C(C)CCC4CC1CC2CCC43
pkc0150752	Predicted	8	C20H32	OSHQFEZIETXXBC-UHFFFAOYSA-N	CC1=C2CCC3CC(CC1)(CC1C(C)CCC31)C(C)C2
pkc0150753	Predicted	8	C20H32	WNAGLNKSEZZVJJ-UHFFFAOYSA-N	C=C(C)C1CCC2CC3CC4C(CC4(C)CCC21)C3C
pkc0150754	Predicted	8	C20H32	UHEHGVJVLABWFK-UHFFFAOYSA-N	CC1=C2CCC(C)C3CC4(C)CCC3C(C2)CC4CC1
pkc0150755	Predicted	8	C20H32	CKLQEQWKAUZDOT-UHFFFAOYSA-N	CC1CCC2CC3CC2CC2=C1CCC3(C)C2C(C)C
pkc0150756	Predicted	8	C20H32	FYOVOKDWUIJSIA-UHFFFAOYSA-N	CC1CCC2C(C)C3CCC(C)(C3)CC2C2CC=C1C2
pkc0150757	Predicted	8	C19H33Xe	RYYAUPIZWMAYCS-UHFFFAOYSA-N	CC1CCCC(C)C2C1CC[Xe](C)C1C3CC21CC3C
pkc0150758	Predicted	8	C20H32	SCQMVESNCICTDA-UHFFFAOYSA-N	CC1=CCCC(C)C2=CC3C(C)CCC3(CC1)C(C)C2
pkc0150759	Predicted	8	C20H32	LYIGDABSABIRIN-UHFFFAOYSA-N	C=C1C(C)CCC12C1CC=C(C)CCC(C)C2(C)CC1
pkc0150760	Predicted	8	C20H32	IMILGLQQQDVZIC-UHFFFAOYSA-N	C=C1CCC23C4CCC(C)C(C)C2CC(C)C3CC1C4
pkc0150761	Predicted	8	C19H33Xe	BETKMCCVYANWFB-UHFFFAOYSA-N	CC1CCC(C)C23CCC(C)[Xe]4CC(C)C2CC3C1C4
pkc0150762	Predicted	8	C20H32	RCHSKXVDALVXRX-UHFFFAOYSA-N	CC1CCC2C3CC2(C)CC1C1=CCC(C)(C)C3C1C
pkc0150763	Predicted	8	C20H32	FVMJTQIBDNRMDJ-UHFFFAOYSA-N	CC1CCC23C(C)CC=CC2(C)CCC2C1C3C2(C)C
pkc0150764	Predicted	8	C20H32	XKAFRUTXOTULQP-UHFFFAOYSA-N	CC1=C2CCC(C)C23CC2(CCC(C)C23C)C(C)CC1
pkc0150765	Predicted	8	C20H32	CSWHSWBKBIVWSH-UHFFFAOYSA-N	CC1CCC2CC(C2(C)C)C2(C)CCC(C)C2C2C=C12
pkc0150766	Predicted	8	C20H32	LPMNPZPYIKWTAG-UHFFFAOYSA-N	CC1CCC2(C)C3CC1=CC(C3)C1C(C)CCC2C1C
pkc0150767	Predicted	8	C20H32	FQFZSAVXUOOHNX-UHFFFAOYSA-N	CC1=CCCC(C)C2=CC(C)C3(CCC3(C)CCC1)C2
pkc0150768	Predicted	8	C20H32	LUTIMTMBBCPCDC-UHFFFAOYSA-N	C=C1CCC(C)C2(CCC3C4(C)CC32CCC4C)C1C
pkc0150769	Predicted	8	C20H32	GIEMFNCJQSARPK-UHFFFAOYSA-N	CC1=CCC2CC3(C)C(C)CCC1C1C(CCC13)C2C
pkc0150770	Predicted	8	C19H33Xe	IUFCXXGFTHJOIP-UHFFFAOYSA-N	CC1CCCC(C)(C)C1[Xe]1CC2C3(C)CCC21CC3C
pkc0150771	Predicted	8	C20H32	CRCXTADFLPJEFJ-UHFFFAOYSA-N	CC1=CCC(C)C2(C)CCC34CC1C3(C(C)C)CCC24
pkc0150772	Predicted	8	C20H32	XHAPFJSVFSISLF-UHFFFAOYSA-N	C=C1CCC2(C)C3CCC4(C)C(C)CCC(C)(C1C3)C42
pkc0150773	Predicted	8	C20H32	KWPDPIYWKBDWQU-UHFFFAOYSA-N	C=C(C)C1CC=C(C)CCC2C3CCCC(C)C2C1C3
pkc0150774	Predicted	8	C20H32	WVGXRMFPAHIVQT-UHFFFAOYSA-N	CC1=C2CCC3C=C(CC2C(C)CC1)C(C)CCC3C
pkc0150775	Predicted	8	C20H32	BFGILKDMTMSCRK-UHFFFAOYSA-N	CC1C2CC=C3CCC(C)C(C2)(C3C)C2(C(C)C)CC12
pkc0150776	Predicted	8	C19H33Xe	KDFBCPQHVLVVTE-UHFFFAOYSA-N	C=CC1(C)CCC(C)[Xe]2CCC21C1CCC(C)C1(C)C
pkc0150777	Predicted	8	C19H32Xe	LRHUWZVPSXHMAO-UHFFFAOYSA-N	CC(C)C1CCC2CC3CC2CCC2(C)[Xe]CC1C32C
pkc0150778	Predicted	8	C20H32	WURUNBORLZYGHB-UHFFFAOYSA-N	CC1=CCC2CC3(C)C(C)CCC1C3(C)C1CCC21C
pkc0150779	Predicted	8	C20H32	DUEAGSGSGWVVFR-UHFFFAOYSA-N	C=C1C(C)CC2=C3C(C)CCC1C(C)C3CC2C(C)C
pkc0150780	Predicted	8	C20H32	TWGGBUIUTGNCBZ-UHFFFAOYSA-N	CC(C)=C1CCC2(C)CC3C(C)CCC3(C)C13CCC23
pkc0150781	Predicted	8	C19H33Xe	HTTMONKIGYNDLZ-UHFFFAOYSA-N	CC1CC23CCC1(C)C2CCC1[Xe](C)CCCC1(C)C3
pkc0150782	Predicted	8	C20H32	QNKMZTZWHTZOGD-UHFFFAOYSA-N	C=C(C)C1CCC(C)=C2CCC21C(C)CCC=C(C)C
pkc0150783	Predicted	8	C20H32	YGENDXGFAXJPGZ-UHFFFAOYSA-N	CC1=C2CC(C)(C)C3CCC34C(C)CCC(C)C24CC1
pkc0150784	Predicted	8	C20H32	OHZUVGOLBVQUKU-UHFFFAOYSA-N	CC1=CCC2CC1CC1CC3CC2CCC(C1C)C3C
pkc0150785	Predicted	8	C19H33Xe	KNFRFMNYIYGKCW-UHFFFAOYSA-N	CC1CC[Xe](C)C2CCC(C2)C2CC(C)C3(C)CC2C13
pkc0150786	Predicted	8	C20H32	RWLXIRLPRBQUBT-UHFFFAOYSA-N	CC1=CCC23CC4C(C)CCC1C2(C)C4CC(C)C3C
pkc0150787	Predicted	8	C19H33Xe	NCRUUXBQVOJPAQ-UHFFFAOYSA-N	CC1CCC2(C)C(C)C(CC[Xe]3C4CCC2C3(C)C4)C1
pkc0150788	Predicted	8	C20H32	ODMQHOOCVAVADH-UHFFFAOYSA-N	C=C1CCC2(C)C(C)CCC(C(C)C)C=C3C1CCC32
pkc0150789	Predicted	8	C19H33Xe	YHTIYQWSADDXSM-UHFFFAOYSA-N	CC12CCC[Xe]3C1CC1CCC3(C)C(C)(CC2)C1(C)C
pkc0150790	Predicted	8	C20H32	PENJKFNKKIFSFQ-UHFFFAOYSA-N	CC1CCC2(C)C=C1CCC1C=CC(C)(CCC1C)C2
pkc0150791	Predicted	8	C19H33Xe	AHZYVIHHURCVOU-UHFFFAOYSA-N	CC1CCC2[Xe]3CC(CCC12C)C1(C)CCC31C(C)C
pkc0150792	Predicted	8	C19H33Xe	PEMXMEGYJIYHMB-UHFFFAOYSA-N	CC1CCC23C(C)CCC([Xe](C)C)C4C2C4(C)CCC13
pkc0150793	Predicted	8	C20H32	YADVLKYADHJJFC-UHFFFAOYSA-N	C=C(C)CCCC(C)C1(C)CCC2(C)CC3CCC2=C31
pkc0150794	Predicted	8	C20H32	SGFBVIVRLQWLQO-UHFFFAOYSA-N	CC1=CCC2C(C)CCC3(C)C4C1CC3(C)CCC24C
pkc0150795	Predicted	8	C19H33Xe	KOPFLJAHXVRHSM-UHFFFAOYSA-N	CC1C2CC3CC1C31CC[Xe]2C(C)CCC1(C)C(C)C
pkc0150796	Predicted	8	C19H32Xe	QMVFIMDPIOJKJH-UHFFFAOYSA-N	CC1CCC2CC13CC2CCC1[Xe]C(C)(C)CCC1C3
pkc0150797	Predicted	8	C20H32	WZNOKNUPBFNQCQ-UHFFFAOYSA-N	CC1=C2CCC23C(C)CCC(C)C32CC(C)C(CC1)C2
pkc0150798	Predicted	8	C20H32	KAFKNIUSCUJJME-UHFFFAOYSA-N	C=C(C)C1C2CC(C)C1CCC1C=C2C(C)CCC1C
pkc0150799	Predicted	8	C20H32	WAZGQCAYYKFIQG-UHFFFAOYSA-N	CC(C)=C1CCC2(C)CCCC(C)C3=C(C3)C(C)C2C1
pkc0150800	Predicted	8	C19H32Xe	ANJLEZVSYVDEBL-UHFFFAOYSA-N	CC1C2CC3CCC4C(CC[Xe]C4(C)C)CC1CC3C2
pkc0150801	Predicted	8	C19H32Xe	MICOSYLZQBQPHP-UHFFFAOYSA-N	CC1CCC2CC1(C)C21CCC2(C)CCC(C)C1(C)[Xe]2
pkc0150802	Predicted	8	C19H33Xe	WPKICRKQGAJFEO-UHFFFAOYSA-N	CC1CCC2C(C)CCC3C1CC2C3C1CC[Xe](C)C1
pkc0150803	Predicted	8	C20H32	PULZZJQIMVOEGI-UHFFFAOYSA-N	CC1=CCC2C(C)CCC3(C)C(C)C4CC1C4C2C3C
pkc0150804	Predicted	8	C19H33Xe	HHEAMKXGNVQJIS-UHFFFAOYSA-N	CC1CC2CC3CCC1(C)C1(CCC31)C(C)CC[Xe]2C
pkc0150805	Predicted	8	C20H32	KYNJWNXCJOQVQH-UHFFFAOYSA-N	CC1=CCC(C2C3CC3C(C)C3CCC(C)C2(C)C3)C1
pkc0150806	Predicted	8	C20H32	NRYLFKPLGWPWQK-UHFFFAOYSA-N	C=C1CCC2C(C)C3CCC4CCC(C4)(CC13)C2(C)C
pkc0150807	Predicted	8	C19H33Xe	OFVRZUBIYNSEQL-UHFFFAOYSA-N	CC1CC2CC3CC4C1CCC4C(C)C3(C)CC[Xe]2C
pkc0150808	Predicted	8	C20H32	HBINMOGYLPDFCP-UHFFFAOYSA-N	CC1=C2CCC3=C(C(C)C)CCC3(C)CCC2(C)CC1
pkc0150809	Predicted	8	C19H33Xe	RRRWPJVPLGZGFW-UHFFFAOYSA-N	CC(C)C1=CCC(C)C2C[Xe]3C(C)CCC23C(C)CC1
pkc0150810	Predicted	8	C20H32	NBQMTLXTCBWKNJ-UHFFFAOYSA-N	C=C1CCC(C)C(C)C2C(C)C3C4CC2C3(C)CCC14
pkc0150811	Predicted	8	C19H33Xe	SOUWKLIESCDICM-UHFFFAOYSA-N	CC1CCCC2(C)CCC34[Xe]1CC3(C)C(C)CCC24C
pkc0150812	Predicted	8	C19H33Xe	ONOQUJZLCUJJKH-UHFFFAOYSA-N	CC(C)C1CC2C(C)C3CC4CCC2C(C)C(C3)[Xe]1C4
pkc0150813	Predicted	8	C19H33Xe	ARDIPOUVCRNUCA-UHFFFAOYSA-N	CC(C)C1CC2(C)C(C)C1CCC1C=C[Xe]2CCC1C
pkc0150814	Predicted	8	C20H32	PMIYSWVKKPUDCH-UHFFFAOYSA-N	CC1=C2C3C(C)C4CCC(C)C(CC1)C2C3C4C(C)C
pkc0150815	Predicted	8	C20H32	UCGHZNAKRDVBGK-UHFFFAOYSA-N	C=C1CC2CCC1(C)CC1C(C)CCC=C(C)CCC21
pkc0150816	Predicted	8	C20H32	AMWBPUOJZSJGIG-UHFFFAOYSA-N	CC1=CCCC2(C(C(C)C)=CC1)C1CCC(C)C2(C)C1
pkc0150817	Predicted	8	C19H33Xe	FGWXBBUXAIXNIG-UHFFFAOYSA-N	CC1CCC(C(C)C)C2C1=CCC1C(C(C)C)CC[Xe]12
pkc0150818	Predicted	8	C19H33Xe	ANUTYIJRPPGKJE-UHFFFAOYSA-N	CC1CCC2C(C)[Xe]3C1CCC1C(C)CCC12C3(C)C
pkc0150819	Predicted	8	C20H32	HCUOIHBNQNHIEH-UHFFFAOYSA-N	CC(C)C1=CCC(C)C1CCC1=CC2(C)C(C)CCC12
pkc0150820	Predicted	8	C20H32	OXBAXUIQCKZEDK-UHFFFAOYSA-N	CC1CCCC2=C3CC4C(C)CC(C)(CCC2(C)C1)C34
pkc0150821	Predicted	8	C19H33Xe	WDGNQCDCSGHJOJ-UHFFFAOYSA-N	CC1CCC2CC3(C(C)CCC4(C)C3CC[Xe]14)C2(C)C
pkc0150822	Predicted	8	C20H32	YUSQUFBLKYEJRO-UHFFFAOYSA-N	CC1CCC2(C)C1=CCC(C)C13CCCC(CC2C1)C3
pkc0150823	Predicted	8	C19H33Xe	XXDULMVNTNXILZ-UHFFFAOYSA-N	C[Xe]1CC2C3CC4CC(CCCC42C)CCC1C3(C)C
pkc0150824	Predicted	8	C19H33Xe	PXLSEGFCVFZFIH-UHFFFAOYSA-N	CC1C2CCC(C)C3(C)CCC3[Xe](C2)C2(C(C)C)CC12
pkc0150825	Predicted	8	C19H33Xe	LCJCZZASHWYALA-UHFFFAOYSA-N	CC1CCC([Xe](C)C)C23CCC(C)C24CCC14CC3C
pkc0150826	Predicted	8	C20H32	HMWMVGJTCBIOPG-UHFFFAOYSA-N	CC1CCC23C=C4CCCC(C)(CC41C)C2CCC3C
pkc0150827	Predicted	8	C19H33Xe	MAUSIBILHWKATA-UHFFFAOYSA-N	CC1CC2(C)CCC1C21CC1C1[Xe](C)CCCC1(C)C
pkc0150828	Predicted	8	C20H32	KRVJXISLNQPMNC-UHFFFAOYSA-N	CC1=CC2C(C(C)C)=CCC(C)C23CC3C(C)CCC1
pkc0150829	Predicted	8	C20H32	HVWWBBHTVCBVTK-UHFFFAOYSA-N	CC(C)=C1CCC2(C)C1CCC1CC23C(C)CCC13C
pkc0150830	Predicted	8	C20H32	YSXIXDKJSDSRCI-UHFFFAOYSA-N	CC1=C2CC(CC1)C1(C)CCC3(C)C(C(C)C)C2CC13
pkc0150831	Predicted	8	C20H32	KPHIYCIQOWDZGQ-UHFFFAOYSA-N	CC1CCCC2(C)C3=C1C1C(C)CCC(C(C)CC3)C12
pkc0150832	Predicted	8	C19H33Xe	OASYUVUKCHCXOT-UHFFFAOYSA-N	CC1CCC2C3CC4CC1C(C)(CC[Xe]2C)C3C4(C)C
pkc0150833	Predicted	8	C19H33Xe	LZKPIOCQEYRKNX-UHFFFAOYSA-N	CC1CCC23C(C)CCC2C(C)(C)C[Xe]3C2CCC12C
pkc0150834	Predicted	8	C20H32	YEQZNSQHKJFIKX-UHFFFAOYSA-N	CC1=CCCC23C(C)CCC4(C)CC2C(C)C(C1)CC43
pkc0150835	Predicted	8	C20H32	OBCWMUONLMEUFE-UHFFFAOYSA-N	CC1CC=C2CC3C4CCC(C)C3C(CC1C2C)C4C
pkc0150836	Predicted	8	C20H32	VWIUJRYPCIEBCR-UHFFFAOYSA-N	CC1=C2CC3(CCC4C(C)C3(C)CCC24C)C(C)CC1
pkc0150837	Predicted	8	C19H33Xe	OOOQXZROGQAJKN-UHFFFAOYSA-N	CC1CCC(C)C23CCC(C)[Xe]4CCC(C)C2C43C1C
pkc0150838	Predicted	8	C20H32	ORDAAYKENYUMPQ-UHFFFAOYSA-N	CC1CCC2(C(C)C)C3=CCC4(C)C1C2(C)CCC34C
pkc0150839	Predicted	8	C20H32	CRGCGHAQARQALH-UHFFFAOYSA-N	CC1=CCC2CCC3C(C)=CCC(C)C3(CC1)CC2C
pkc0150840	Predicted	8	C20H32	XWUATJVRLFOTDO-UHFFFAOYSA-N	CC1=CCC2C(C)CC=C(C(C)C)C3C1CCC(C)C23
pkc0150841	Predicted	8	C20H32	UJGLWVFFDWJYCB-UHFFFAOYSA-N	CC1=CC=C2CCC3(C)CCCC(C)C3C(C1)C2(C)C
pkc0150842	Predicted	8	C20H32	KILWXKKBQTYHSS-UHFFFAOYSA-N	CC1CCC2CC1C1C3=C(CC1C2C)C(C)(C)CCC3
pkc0150843	Predicted	8	C20H32	UKVBLDRPBCYHQQ-UHFFFAOYSA-N	C=C1CCCC2C3(C)CCC(CC1)C1CCC2(C)C1C3
pkc0150844	Predicted	8	C19H33Xe	QPNBTCPGRKYFOQ-UHFFFAOYSA-N	CC1CC2(CC[Xe]3C(C)CCC13)C1CCC(C)C2(C)C1
pkc0150845	Predicted	8	C20H32	TWKONIOWDHZBLU-UHFFFAOYSA-N	CC1CCC2(C)C3C(C)CCC34C(=C1C2(C)C)CC4C
pkc0150846	Predicted	8	C20H32	YXHRWDFPINZEMM-UHFFFAOYSA-N	CC1=C2CCC3(C)C1(C)CCC1(C)CCCC3(C)C1C2
pkc0150847	Predicted	8	C20H32	GVVCCUXRGRFYOG-UHFFFAOYSA-N	C=C1CCC(C(C)C)C2C=C(C)CCC(C)C23CCC13
pkc0150848	Predicted	8	C20H32	NIVHJSXHRWPCEF-UHFFFAOYSA-N	CC1=CCCC2=CCCC(C)C2(C)CC(C(C)C)=CC1
pkc0150849	Predicted	8	C19H33Xe	ZYXQUBWBKHRDNS-UHFFFAOYSA-N	CC1CCC23CC4C2C(C)C(CCC3C)C1CC[Xe]4C
pkc0150850	Predicted	8	C19H33Xe	YYXBQAVAQYLNBA-UHFFFAOYSA-N	CC1CCC2(C)C(C)CC3C4CC1(C)C(CC[Xe]4C)C32
pkc0150851	Predicted	8	C20H32	NCLSSCMYFVSGRN-UHFFFAOYSA-N	CC1=CCC(C(C)C)C23CC4CC(C2C)C4(C)CCC13
pkc0150852	Predicted	8	C19H33Xe	JNWNVPCKHSGLCJ-UHFFFAOYSA-N	CC1C2CC2C(C)(C)CC23C(C)CCC(CCC12)[Xe]3C
pkc0150853	Predicted	8	C19H33Xe	FHWADRAYNCORBN-UHFFFAOYSA-N	CC1CC2CCC(C)C34CCC1(C)C2C3CC4[Xe](C)C
pkc0150854	Predicted	8	C19H33Xe	NDKQELAYZALYGM-UHFFFAOYSA-N	CC(C)C1(C)CCC2CC3CC4CCC2C4(C)CC[Xe]31
pkc0150855	Predicted	8	C20H32	JMLIAMMTRCIJSL-UHFFFAOYSA-N	CC1=CCCC(C)C2C3CC24CC3C(C)C(C1)CC4C
pkc0150856	Predicted	8	C20H32	WUTZCPDPXDSKJX-UHFFFAOYSA-N	CC1=C2CCC3(C)C(C)C(C)(CC1)CC21C(C)CCC31
pkc0150857	Predicted	8	C20H32	HBWWUNZUFFEZGA-UHFFFAOYSA-N	CC1=CCC2C3(C)CC4C(C)CC(C14)C2(C)CCC3C
pkc0150858	Predicted	8	C19H33Xe	VFWAHDDJISMKMX-UHFFFAOYSA-N	C=CC1(C)CCC2C(C)CC[Xe]1C1CCCC(C)C21C
pkc0150859	Predicted	8	C20H32	CBTMGGMMLNVBLE-UHFFFAOYSA-N	CC1CCC23C1=C1CC(C)C2CCC1C(C)CCC3C
pkc0150860	Predicted	8	C20H32	SCHVCRUVDJMXCM-UHFFFAOYSA-N	CC(C)C1CC=C2C13CCC2(C)C1(C)CCC(C)C1C3
pkc0150861	Predicted	8	C20H32	SYNGMCVSDWVTML-UHFFFAOYSA-N	CC(C)=CCCC12CC(C)C3=CCC1(C)C(C)CCC32
pkc0150862	Predicted	8	C20H32	BHMVNSVQNMVIPW-UHFFFAOYSA-N	CC(C)=C1CC2C(C)CCC=C3C(C)CCC3(C)C2C1
pkc0150863	Predicted	8	C20H32	BAJSDQVFCRQHIL-UHFFFAOYSA-N	CC1CCC2C3(C)CCC2(C)C(CC3C)C(C)C2=C1C2
pkc0150864	Predicted	8	C19H33Xe	KZRXTKZPIYPHMJ-UHFFFAOYSA-N	CC(C)C1C=CC2CCC3(C2)C(C)CCC(CC1)[Xe]3C
pkc0150865	Predicted	8	C20H32	PBFRQFXCENMAJQ-UHFFFAOYSA-N	CC1CCC2C3CCC(C4=CC2(C(C)C)CC4)C1CC3
pkc0150866	Predicted	8	C20H32	MJQZHRVNQPJWLM-UHFFFAOYSA-N	C=C1CCCC2CC34CC3(CCC12C)C(C)CCC4C
pkc0150867	Predicted	8	C19H33Xe	YPRQADXHCYTXRW-UHFFFAOYSA-N	CC1CC2C(C)C3C[Xe]3C(C)CCC3C(C)C2C3C1C
pkc0150868	Predicted	8	C19H33Xe	BWBSUUJKMFGYAK-UHFFFAOYSA-N	CC(C)C1(C)CC2C3CC4(CCC4C21)C(C)CC[Xe]3C
pkc0150869	Predicted	8	C20H32	MKCMVRWCXBLKOB-UHFFFAOYSA-N	CC(C)C1=C2CCC(C)C3C4CC(C)C(C4)C(C)(C1)C23
pkc0150870	Predicted	8	C19H33Xe	NXXZWEHJHDTDNX-UHFFFAOYSA-N	CC1C2CCC(C2)C2CC3CCC1C(C3)C([Xe](C)C)C2
pkc0150871	Predicted	8	C19H33Xe	HYAAAYRINBZITG-UHFFFAOYSA-N	CC1CCCC2(C)C3C1CC21C(C)CC[Xe](C(C)C)C31
pkc0150872	Predicted	8	C19H33Xe	XZBRUAYGXFABLB-UHFFFAOYSA-N	CC1CCC2C(C)C(C1)CC1C3C[Xe](C)C1(C)CCC23
pkc0150873	Predicted	8	C19H33Xe	VSMIEELRTWTTIV-UHFFFAOYSA-N	CC1CCC(C)[Xe](C)C1C1CC12C1CCC2(C)CC1C
pkc0150874	Predicted	8	C20H32	VNAWYVZOKSVYLC-UHFFFAOYSA-N	C=C1C(C)C2CC1C1(C)CCC1C(C)=CCC2C(C)C
pkc0150875	Predicted	8	C20H32	ZOCAWMWISMGJIF-UHFFFAOYSA-N	C=C(C)C1CCC12C(C)CCC1CC=C(C)CCC12C
pkc0150876	Predicted	8	C20H32	BRPSOVPGFIAUQS-UHFFFAOYSA-N	CC1CCC(C)C2CC34CCC(C)C3CC4(C)CC=C12
pkc0150877	Predicted	8	C20H32	CVUUCASYVHSHPO-UHFFFAOYSA-N	CC1CCC2C(C)C3=C1CC1(CCC1C2(C)C)C(C)C3
pkc0150878	Predicted	8	C19H33Xe	NJWSZTFLCVGPMA-UHFFFAOYSA-N	CC1CCC2(C)C(C)CC[Xe]3C(C)C4CC1C4C3C2C
pkc0150879	Predicted	8	C19H33Xe	UIGYNGFMICETMN-UHFFFAOYSA-N	CC1CCC2[Xe](C)CCC2(C)C2CC1C1CC1C2(C)C
pkc0150880	Predicted	8	C19H33Xe	UBFWYFQAQJRTNQ-UHFFFAOYSA-N	CC1CCCC(C)C23C[Xe]4CCC(CC4(C)C)C2CC13
pkc0150881	Predicted	8	C19H33Xe	FQMBTHSZZOWXFD-UHFFFAOYSA-N	CC(C)C1CCC2(C)C1CCC1(C)[Xe](C)C3CCC21C3
pkc0150882	Predicted	8	C19H32Xe	NDTLCSYSFFSBBR-UHFFFAOYSA-N	CC1CCC(C)(C)[Xe]C1C1CC2(C)C3CCC(C)C2C13
pkc0150883	Predicted	8	C19H33Xe	FFWLAPVZHCTXDC-UHFFFAOYSA-N	CC1CC[Xe]2C(C)C(C1)C1CC1(C)C1CCC(C)C2C1
pkc0150884	Predicted	8	C19H33Xe	MYWDRNNJXSSCFE-UHFFFAOYSA-N	CC1CCC2[Xe]3C4C(C)C(CCC14)C3(C)CCC2(C)C
pkc0150885	Predicted	8	C19H32Xe	ZKKMSTNPXPOQNY-UHFFFAOYSA-N	CC1CCC2[Xe]C(C)(C)CCC2CCC2C=CC1CC2
pkc0150886	Predicted	8	C19H33Xe	DKUQTQBGJMHJBF-UHFFFAOYSA-N	CC1CCCC(C)C23CC24C(C)CCC4([Xe](C)C)CC13
pkc0150887	Predicted	8	C19H33Xe	DDQAQLCUSQEGCA-UHFFFAOYSA-N	CC1CCC2CC3(C)C(C)CCC4(C3CC[Xe]14)C2(C)C
pkc0150888	Predicted	8	C19H33Xe	WACMLWZKDJCSLE-UHFFFAOYSA-N	C=CC12CCC1[Xe]1CCC1(C)C(C)CCC2(C)C(C)C
pkc0150889	Predicted	8	C20H32	FFNOKEJSYSNLQB-UHFFFAOYSA-N	CC1CC23CCC4C(C)CCC(C)C4C2C1=CCC3C
pkc0150890	Predicted	8	C20H32	LJPKYGQOGHRDEU-UHFFFAOYSA-N	CC1CCCC(C)C(=CC=C2CC3(C)C(C)CCC23)C1
pkc0150891	Predicted	8	C19H33Xe	LDZIIEHJIDVYHO-UHFFFAOYSA-N	CC(C)C1C2CCC(C)C3CCC(C)C4C1CC2C[Xe]34
pkc0150892	Predicted	8	C19H33Xe	ZXDGLDBHEBEKGX-UHFFFAOYSA-N	CC1CC2C3CC4(C)C(C)CCC(C4C)C2(C)CC[Xe]13
pkc0150893	Predicted	8	C19H33Xe	UOBZAQWGKUDVTI-UHFFFAOYSA-N	CC1C[Xe]2CCC1C1C(C)CCC2(C)C2CC1CC2C
pkc0150894	Predicted	8	C20H32	BQBCLKSXHKNXMU-UHFFFAOYSA-N	CC1=C2CC3CCC4C(C)CCC2(CC3(C)CC1)C4C
pkc0150895	Predicted	8	C19H33Xe	UEQDRMUZPCNWAU-UHFFFAOYSA-N	CC1=CCC2C(C)[Xe]3C(CC(C(C)C)C23)C(C)CCC1
pkc0150896	Predicted	8	C19H33Xe	ZRHBPGRVNVPTMW-UHFFFAOYSA-N	CC1CCC23C(C)CC[Xe](CCC4(C(C)C)C1C42)C3C
pkc0150897	Predicted	8	C19H33Xe	QGGVMNRGEGGYTO-UHFFFAOYSA-N	CC1CCC[Xe](C)C(C2CC3CC4(C)C(C)CCC324)C1
pkc0150898	Predicted	8	C20H32	FHNPEGZTOMIZMV-UHFFFAOYSA-N	CC1=C2CCC3CC24C(C)CCC(C(C)C4C1)C3(C)C
pkc0150899	Predicted	8	C20H32	UAPCOUWBKDMHSV-UHFFFAOYSA-N	CC1=C2CC3C(C)CC4C(C)C3CCC4(C2)C(C)CC1
pkc0150900	Predicted	8	C19H33Xe	WDPYQVHYWHMYJD-UHFFFAOYSA-N	CC1CCC2(C)C3CC[Xe](C)C3CC3CCC(C)C2C13
pkc0150901	Predicted	8	C20H32	FFNCOXGDOHLLBN-UHFFFAOYSA-N	CC1=CCCC(C)(C)C1CC=C1CC2(C)C(C)CCC12
pkc0150902	Predicted	8	C20H32	RUXKPGRVYOKUIP-UHFFFAOYSA-N	CC1=CCCC(C)=CCC2(C)CCC(=CCC1)C2(C)C
pkc0150903	Predicted	8	C20H32	ILKZDHHZQVXYEO-UHFFFAOYSA-N	CC1=C2C=CC(C)C3CCC(C)C3C(C)(CC1)C2(C)C
pkc0150904	Predicted	8	C20H32	FBZVXEOIQGHMPC-UHFFFAOYSA-N	CC(C)=CCCC(C)=CCC=C1CC2(C)C(C)CCC12
pkc0150905	Predicted	8	C19H33Xe	NAJFSIYBTGCHCZ-UHFFFAOYSA-N	CC1C2CC3C[Xe]2C2CCC2(C)C(C)CCC1C3(C)C
pkc0150906	Predicted	8	C20H32	OSRBKOKBJYRNJC-UHFFFAOYSA-N	CC1=C2CCC(C)C34CCC(CCC1CCC2C)C3C4
pkc0150907	Predicted	8	C20H32	XEZNJMQTKAUCMD-UHFFFAOYSA-N	CC1CCC2C1CC1(C(C)C)CC=C3C2(C)CCC31C
pkc0150908	Predicted	8	C19H33Xe	OJDVNAGERQBPHH-UHFFFAOYSA-N	CC1CC23CCC24C(C)CC(C[Xe](C)CCCC3C)C14
pkc0150909	Predicted	8	C19H33Xe	NIQSSZDNXFSUFT-UHFFFAOYSA-N	CC1=CCC2(CC1)C(C)C[Xe]1C(C(C)C)CCC1C2C
pkc0150910	Predicted	8	C20H32	KSGQUJQOUYUJJE-UHFFFAOYSA-N	C=C1CCCC2(C)CC34C1CCC3(C)C2CC4C(C)C
pkc0150911	Predicted	8	C20H32	KMOHTYRXTWOZFI-UHFFFAOYSA-N	CC1CCC(C)C23C=C1C1CC(C(CC2)C1C)C3(C)C
pkc0150912	Predicted	8	C20H32	MLQVMWOQZCOIPA-UHFFFAOYSA-N	C=C(C)CCCC1(C)C2CC=C3C(C)CCC1C3(C)C2
pkc0150913	Predicted	8	C19H33Xe	XDPRZDCVRDCCMP-UHFFFAOYSA-N	CC1CCC2(C)C3C(C)CCC2C2(C(C)C)CCC1[Xe]32
pkc0150914	Predicted	8	C20H32	FUZVZQIIBDQCAX-UHFFFAOYSA-N	CC1=C2CC3CCC(C)(C(C)C)C4(CCC34)C(CC1)C2
pkc0150915	Predicted	8	C19H33Xe	UHFGVNUUSOBLIV-UHFFFAOYSA-N	C=C(C)CCCC1[Xe](C)CCC12C1CCC(C)C2(C)C1
pkc0150916	Predicted	8	C20H32	LTJRROUPTSALHS-UHFFFAOYSA-N	CC1=CCC2C(C)CCC34CC1C(C)(CCCC3C)C24
pkc0150917	Predicted	8	C19H33Xe	AMNMVUYHDSSHTJ-UHFFFAOYSA-N	CC1CC[Xe](C)C2CCC2(C)C2CC(C)C3(C)CC2C13
pkc0150918	Predicted	8	C20H32	CPKXQPFQLXGYAS-UHFFFAOYSA-N	C=C(C)C1CCC2CC34CC2CCC1(CCC3C)C4C
pkc0150919	Predicted	8	C19H33Xe	GLQQEWTWVSWDNX-UHFFFAOYSA-N	CC1CCCC23CC4(C)C(C)CCC(C12)[Xe]4CCC3C
pkc0150920	Predicted	8	C20H32	PMQCXONVLOQSOJ-UHFFFAOYSA-N	C=C1CCC(C)(C(C)C)C2CCC13CCC(C)=CCC23
pkc0150921	Predicted	8	C20H32	NXJFTLAMMSCIQK-UHFFFAOYSA-N	CC1C2CCC(C)C(C)(C2)C2C3=CC1C2CCC3(C)C
pkc0150922	Predicted	8	C20H32	JFCRPYUTWYGXKL-UHFFFAOYSA-N	CC1=CCCC(C)C2CC34CC2C3(C)CCC1C4(C)C
pkc0150923	Predicted	8	C20H32	VTRBPGPOZOYIIA-UHFFFAOYSA-N	CC1=CCC2(C)C3CC(C)(C)C4(CCC24)C1CCC3C
pkc0150924	Predicted	8	C19H33Xe	KZKBPBZIJLJMHJ-UHFFFAOYSA-N	CC1CCC2C3CC4C[Xe](CC4CCC1C2(C)C)C3C
pkc0150925	Predicted	8	C19H33Xe	ASANWSLJPNWNQL-UHFFFAOYSA-N	C=CC(C)C1CCC2CCC3(C)C(C)CCC1(C)[Xe]3C2
pkc0150926	Predicted	8	C20H32	KLDBOITXEPJYCD-UHFFFAOYSA-N	CC1=C2CC3(C)C4CCCC(C)C3C(C)(CC4)C2CC1
pkc0150927	Predicted	8	C20H32	HEUJANYNYZJZJE-UHFFFAOYSA-N	C=C1C2CCC34C(C)CCC(C)C13CCC(C)C4(C)C2
pkc0150928	Predicted	8	C20H32	FNRZJOVHFGAUBG-UHFFFAOYSA-N	C=C1C2(C)CCC(C)=CCCC3(C)CCCC1(C)C3C2
pkc0150929	Predicted	8	C20H32	WANCCXNYOFOEAT-UHFFFAOYSA-N	C=C1CCC23CC(C)C4CCC2C(C)CCC3(C)CC14
pkc0150930	Predicted	8	C20H32	LNTKYZLSNUZDBQ-UHFFFAOYSA-N	CC1CCC(C)C2=C1CC1C3CC(CCC23C)C1(C)C
pkc0150931	Predicted	8	C20H32	FRPGXMFDFABJDU-UHFFFAOYSA-N	C=C1CC2CC3CCC4CC3CC4CCC(C1C)C2C
pkc0150932	Predicted	8	C19H33Xe	NOKSBOJDPOOMKJ-UHFFFAOYSA-N	CC(C)C1CCC2(C)C3C[Xe]1C(C)C1CCC3CCC12
pkc0150933	Predicted	8	C20H32	JSHMZRFQOGMECJ-UHFFFAOYSA-N	C=C(C)CCCC1C2C3=CCC(C)C2C1(C)CCC3C
pkc0150934	Predicted	8	C20H32	XYKRXYCBCUXJJZ-UHFFFAOYSA-N	CC1=CCC2C(C)CC3(C)CCC4C3CC4(C)CCC12
pkc0150935	Predicted	8	C20H32	WWOQZBQRECHNOE-UHFFFAOYSA-N	CC1=CCC(C)C2(C)CC23C(C)CCC2(C)CCC1C23
pkc0150936	Predicted	8	C20H32	IGXKXROAQBPSIW-UHFFFAOYSA-N	CC(C)=CCCC1C2=CCC(C)C2(C)CCC1=C(C)C
pkc0150937	Predicted	8	C20H32	YVHYABMITCAZFR-UHFFFAOYSA-N	CC1=CC2CCC(C)C3CC4(CCC2C4)C(C)CCC13
pkc0150938	Predicted	8	C20H32	JBNROMYOLJFNAO-UHFFFAOYSA-N	C=C1CCC(C)C2CCC3(CC12)C1CCC3(C)C(C)C1
pkc0150939	Predicted	8	C19H32Xe	OFIRSMQZFQYHFN-UHFFFAOYSA-N	CC1=CCC2C(C)CCCC3CCC(C)(C)[Xe]C32CC1
pkc0150940	Predicted	8	C20H32	QXLSUMKLZLWMIR-UHFFFAOYSA-N	CC1CCC2CC3CCC4(C)C(CCC1=CC2C)CC34
pkc0150941	Predicted	8	C19H33Xe	VXVSACGSAGJUPN-UHFFFAOYSA-N	CC1CC2CC1CC1C(C)CCC3(C)C(C)CC[Xe]1C23
pkc0150942	Predicted	8	C20H32	NFBGCOYSNDMFMC-UHFFFAOYSA-N	CC1=CCCC(C)C2C3CC4C2C1CCC3CC4(C)C
pkc0150943	Predicted	8	C19H33Xe	VHIBTAXHLFBAGC-UHFFFAOYSA-N	CC1CCC2C3CCC2[Xe](C)C2(C)C(C)CCC1C2C3
pkc0150944	Predicted	8	C19H33Xe	RTIJOWGKZILARJ-UHFFFAOYSA-N	CC1C[Xe]2C(C)CCC3C4CCC(C4)C2(C)CC3C1C
pkc0150945	Predicted	8	C20H32	ORFHTEYNASUDLO-UHFFFAOYSA-N	CC1=CCC2CC(C)C3(C)CCC1CC1CCCC23C1
pkc0150946	Predicted	8	C20H32	YXBYKUWJCSVVMZ-UHFFFAOYSA-N	CC1=CC2CC3C(C)CC(C13)C1(C)CCC(C)C(C)C21
pkc0150947	Predicted	8	C19H32Xe	WHUIQJDTUAAQPT-UHFFFAOYSA-N	C=CC12CCC3(C)[Xe]C(C)(CCC(C)C1(C)C)CCC32
pkc0150948	Predicted	8	C20H32	CVPMQBZENGPFSX-UHFFFAOYSA-N	C=CC1(C)CCC2C(C)C3CCC(C)(C)C=C3CC21C
pkc0150949	Predicted	8	C19H33Xe	QJPDFRVLXCEWKV-UHFFFAOYSA-N	CC1CC23CC(CCC2[Xe](C)CCC3C)C(C)C2CC12
pkc0150950	Predicted	8	C20H32	NBHQJZUIXYJDBS-UHFFFAOYSA-N	CC1CCC2=C3C(CCC4C(C)CCC3(C)C(C)C24)C1
pkc0150951	Predicted	8	C20H32	DFDVHJFPKQKATR-UHFFFAOYSA-N	C=C(C)C1CC1C1CCC2C(C)CCC(C)=CC2C1C
pkc0150952	Predicted	8	C19H33Xe	JDFJEJOHTICGLJ-UHFFFAOYSA-N	CC1CCCC(C)C2(C)CC34CC[Xe]2C(CC13)C4(C)C
pkc0150953	Predicted	8	C20H32	IYNLVCDGTYWAFG-UHFFFAOYSA-N	CC1=CC2C(C)(C)C23CCC32C(C)CCC2(C)CCC1
pkc0150954	Predicted	8	C20H32	JEODYDKGQKBDNM-UHFFFAOYSA-N	C=C1CCCC2(C)CCC34CC(CCC1CC3C)C2C4
pkc0150955	Predicted	8	C20H32	QXAUCFOZUXJLHI-UHFFFAOYSA-N	CC1=CCC2C(C)CCC3C(C)C4CC2(CC14)C3(C)C
pkc0150956	Predicted	8	C19H33Xe	UDLNXHKXILSXPW-UHFFFAOYSA-N	CC1CCC(C)[Xe]2CC34CCC3(C)C(C)CC4CCC12
pkc0150957	Predicted	8	C20H32	OMNSHJOOKRJVPI-UHFFFAOYSA-N	CC1=CC2C(C)C3CCCC(C)C4CC(CCC14)C2C3
pkc0150958	Predicted	8	C19H33Xe	XDBLIYITLWOSLP-UHFFFAOYSA-N	CC1CCC2C(C3CC4(C)C(C)CCC34)CC(C1)[Xe]2C
pkc0150959	Predicted	8	C20H32	HURGBVKRGCLLEC-UHFFFAOYSA-N	CC1CCC(C)C2=C1CCC1CC2C2CC1CCC2C
pkc0150960	Predicted	8	C20H32	MLDPXPFZBDVHME-UHFFFAOYSA-N	C=C1C2(C)CCC(C(C)C)C13CCC(C)=C3CCC2C
pkc0150961	Predicted	8	C20H32	AUXPOHDBCYEFHK-UHFFFAOYSA-N	C=C(CCC=C(C)C)C1CC1C1CC(C)C2CCC21C
pkc0150962	Predicted	8	C19H33Xe	SASBKTUNMGXFLO-UHFFFAOYSA-N	CC1CCC2C3CC4(C)CCC3[Xe](C)CC(C14)C2(C)C
pkc0150963	Predicted	8	C19H33Xe	REHDNWHTLJCHSN-UHFFFAOYSA-N	C=C1CCCC(C)C1(C)CC[Xe]1CC(C)C2(C)CCC12
pkc0150964	Predicted	8	C20H32	LBAUOSUFCXQUEY-UHFFFAOYSA-N	C=C1C(C)CCC2C(C)CCC1C1(C)CCC=C(C)C21
pkc0150965	Predicted	8	C20H32	CLXZRMJAALAUHE-UHFFFAOYSA-N	C=C1CCCC2CC34CC2CCC(CCC3C)C4(C)C1
pkc0150966	Predicted	8	C20H32	XSYJIRDZAAOHNO-UHFFFAOYSA-N	CC1CCCC2(C)C3CCC4=CCC(C)C(C3)(C4C)C12
pkc0150967	Predicted	8	C19H33Xe	WGUQTSLDAOCMIW-UHFFFAOYSA-N	CC1CCC(C)C(C)(C)C2CC3C4CC2(CC[Xe]4C)C13
pkc0150968	Predicted	8	C20H32	WXVDMWKBTCZKSL-UHFFFAOYSA-N	CC1CCC2C3CC=C4C(C)(CCC4(C(C)C)C3)CC12
pkc0150969	Predicted	8	C20H32	SUFCLCCNVDSYDJ-UHFFFAOYSA-N	CC1=CC23CCC(C)C4CCC(CCC14)C2CCC3C
pkc0150970	Predicted	8	C19H33Xe	DKOSKZMLWNAGAZ-UHFFFAOYSA-N	CC1CCCC(C)C23CCC(C)C24CC([Xe](C)C)C3C14
pkc0150971	Predicted	8	C19H32Xe	DGFJOFGYCHQNLG-UHFFFAOYSA-N	CC(C)=CCCC(C)C12CCC(C)C13CC[Xe]C2(C)C3
pkc0150972	Predicted	8	C19H33Xe	LSGYUCFIVGBJJY-UHFFFAOYSA-N	CC(C)C1CCC2(C)C3CC[Xe](C)C4CC1C(C4)C2C3
pkc0150973	Predicted	8	C19H33Xe	QBNFUXNFACJZHH-UHFFFAOYSA-N	CC1CCC2C1CCC1[Xe](C)C3(C)CCC1(C3)C2(C)C
pkc0150974	Predicted	8	C19H33Xe	RRUYVOIPFGGPFM-UHFFFAOYSA-N	CC1CCC(C)C2(C)C3C1CCC3C21CCC1[Xe](C)C
pkc0150975	Predicted	8	C19H33Xe	PKTYLLVEUAQSDM-UHFFFAOYSA-N	CC1C2CC3CC1C1CC3CC[Xe](C(C)C)C(C2)C1C
pkc0150976	Predicted	8	C20H32	TYEMYLNUKXFEHZ-UHFFFAOYSA-N	C=C1C2CC(C)C(C2)C2CCC(C)C3CC(CC13)C2C
pkc0150977	Predicted	8	C19H33Xe	QSUUDGNRQFCHRJ-UHFFFAOYSA-N	CC1CCC2C(C)CCC3C(C)C4C1C[Xe](C)C3(C)C24
pkc0150978	Predicted	8	C19H33Xe	ZKMBSSFCXZMWBK-UHFFFAOYSA-N	CC(C)=CCCC(C)[Xe]1CC2C3CCC(C)C(C3)C2C1
pkc0150979	Predicted	8	C19H33Xe	GSEOBUBEJWAXSH-UHFFFAOYSA-N	CC1(C)CC2C3C[Xe]4C(CCCC4(C)C)C2(C)CCC31
pkc0150980	Predicted	8	C20H32	CCHMYFGXSPUJJE-UHFFFAOYSA-N	CC1=CC2C(=C(C)C)CCC(C)C3C(C(C)CCC1)C23
pkc0150981	Predicted	8	C19H33Xe	ANEMIVDGRTVQQS-UHFFFAOYSA-N	CC1CCC2(C)C3CCC4C[Xe](CC13)C(C)CCC42C
pkc0150982	Predicted	8	C19H33Xe	BKFNVYFDYUCXCA-UHFFFAOYSA-N	CC1CCC2C3CCC4(C3)C([Xe](C)C)CCC4(C)CC12
pkc0150983	Predicted	8	C20H32	FXIVGFVQYMFGJV-UHFFFAOYSA-N	CC1=C2CCC3C4CCC3(C)C2(CC4(C)C)C(C)CC1
pkc0150984	Predicted	8	C19H33Xe	XTKHDXRZJVMGKR-UHFFFAOYSA-N	CC1CCC2C(C)C3C[Xe]4C(C)CCC(C)C4(C)C2C13
pkc0150985	Predicted	8	C19H33Xe	ZAJJQLFQSLKKNP-UHFFFAOYSA-N	CC1=CCCC23C(C)CCC(C)C2C[Xe](C(C)C)C3C1
pkc0150986	Predicted	8	C20H32	KZNINPNYTXKOTI-UHFFFAOYSA-N	CC(C)=C1CCC(C)=C2CC3C(C)CCCC(C)C23C1
pkc0150987	Predicted	8	C19H33Xe	JTNPALUDATVGJS-UHFFFAOYSA-N	CC1CC2C3CC[Xe](C)C4CCC3CCC4C2C1(C)C
pkc0150988	Predicted	8	C20H32	JLXONEHKRYHZDP-UHFFFAOYSA-N	CC1=CCC2C(C)CCC3C4(C)CCC2(C)C3(C)C1C4
pkc0150989	Predicted	8	C20H32	YRQSOBXRBCLQIH-UHFFFAOYSA-N	CC(C)=C1CCC2(C)C3CCC14C(C)CCC2(C)C4C3
pkc0150990	Predicted	8	C20H32	MSUSJUCHZVFEFH-UHFFFAOYSA-N	CC1=CC2C3C(C(C)C)CCC4CC(CC4CC1)C23C
pkc0150991	Predicted	8	C20H32	HYEYPTCDLZDVHU-UHFFFAOYSA-N	CC1=CCCC2CC(=CC1)C(C)CC1C(C)C(C)CC21
pkc0150992	Predicted	8	C19H33Xe	SBCPTCNPMDKAFB-UHFFFAOYSA-N	C=C(C)CCCC1(C)CC2C(C)CC[Xe]3C(C)C2CC31
pkc0150993	Predicted	8	C20H32	NXIOJJBHABPKKJ-UHFFFAOYSA-N	CC1=CCC2(C)C(C)CC=C3C(C)CCC(C)C32CC1
pkc0150994	Predicted	8	C20H32	VLMZJXLDNAQUEO-UHFFFAOYSA-N	C=CC(C)C1CC(C)C23CC=C2C(C)CCC13C(C)C
pkc0150995	Predicted	8	C20H32	LJFPDDBYVHFWPI-UHFFFAOYSA-N	C=CC12CCC(=C)C1CCC(C)C2(C)CCC=C(C)C
pkc0150996	Predicted	8	C20H32	WLPHTHYEBNQTDF-UHFFFAOYSA-N	CC1=CCC2(C)C3C(C)(C)CCCC2(C)C1C1CC13C
pkc0150997	Predicted	8	C19H33Xe	GEIAQHGCBSHJCZ-UHFFFAOYSA-N	CC1C2CCC3C(CCC(C)C3(C)C2)C1C=C[Xe](C)C
pkc0150998	Predicted	8	C20H32	HCCNGIZBCIRUCY-UHFFFAOYSA-N	CC(C)=CCCC(C)C12C=C(C)C3CCC31C(C)CC2
pkc0150999	Predicted	8	C19H33Xe	UXVSBBLGWLZZIK-UHFFFAOYSA-N	C=C(C)CCCC1C(C)C2CC3C(C)CC[Xe](C)C2C31
pkc0151000	Predicted	8	C19H33Xe	PBBQBXYTJWYCKS-UHFFFAOYSA-N	CC1CC[Xe]2CC3CC(CCC2C)C2CCC1C3CC2
pkc0151001	Predicted	8	C19H33Xe	JUNIKLBSWJZOET-UHFFFAOYSA-N	CC1CC2(C)CCC3(C)C([Xe](C)C)CCC2C12CCC32
pkc0151002	Predicted	8	C20H32	IYEFMKLSKRCQCU-UHFFFAOYSA-N	CC1=CCCC2CC3(C)CCC(C)C4CC3C4CC12C
pkc0151003	Predicted	8	C19H33Xe	FHWHBIDUFQKITB-UHFFFAOYSA-N	CC1CCC2(C)C1CC2C1CC2C(C)CC[Xe]1C2(C)C
pkc0151004	Predicted	8	C20H32	ZFOZURFDYPJCNZ-UHFFFAOYSA-N	C=C1CCC23CC1CC1C(CCC(C)C1CCC2C)C3
pkc0151005	Predicted	8	C20H32	SRTPUYGNZJPOQO-UHFFFAOYSA-N	CC1=CC2C(C)C3CCC4C(C)(C)C1CCC(C)C24C3
pkc0151006	Predicted	8	C19H33Xe	GNCOHAPCFKZMRE-UHFFFAOYSA-N	CC(C)C1CCC(C)[Xe]2CCC3(C)C4CCC(C)C43C12
pkc0151007	Predicted	8	C20H32	ALDIDWHMLMMFIT-UHFFFAOYSA-N	CC(C)C1=C2CC3(C)CCC3C3(C)CCC3C2(C)CC1
pkc0151008	Predicted	8	C20H32	OYUQWPIKDYLWNM-UHFFFAOYSA-N	CC(C)C1C2CC(C)C1CCC1CC3C(C)C2=CC13C
pkc0151009	Predicted	8	C20H32	TZVFLANIIPTNAS-UHFFFAOYSA-N	CC1=CCC(C(C)C2CCC23C2CCC(C)C3(C)C2)C1
pkc0151010	Predicted	8	C20H32	CIFJCJAPYSQQCD-UHFFFAOYSA-N	CC1=CCCC(C)C2C3CC4CCC1C(C3C(C)C)C42
pkc0151011	Predicted	8	C19H33Xe	DRTITFQPJKMYQT-UHFFFAOYSA-N	CC1=CCC2C3C(C)CCC(C)C3C[Xe](C)C2(C)CC1
pkc0151012	Predicted	8	C20H32	FLPNEZWYNZSSDP-UHFFFAOYSA-N	CC1=C2CCC3C4(C)CCC3(C(C)C4)C1CCC2(C)C
pkc0151013	Predicted	8	C20H32	DJWALXQNFHOLRV-UHFFFAOYSA-N	CC(C)=C1CCC2CC34C(C)CCC3C(C)C1C4C2C
pkc0151014	Predicted	8	C20H32	HSJNMJODRZJFNA-UHFFFAOYSA-N	CC(C)C1(C)CCC2(C)C3=C4CC(C)(CC3)C2CCC41
pkc0151015	Predicted	8	C19H33Xe	AEUJUXQQGAPASV-UHFFFAOYSA-N	CC(C)C1CCC(C)C1C1CC23C(C)CCC(C)C2[Xe]13
pkc0151016	Predicted	8	C19H33Xe	GMTWSKFDQCSEKL-UHFFFAOYSA-N	CC1CCC2CCC3CC(C4CCC1(C4)[Xe]2C)C3(C)C
pkc0151017	Predicted	8	C20H32	IFHLZOZCHVPVBS-UHFFFAOYSA-N	CC1=CCC2(C)C3CC1C1(C)CCCC(C)CC1C2C3
pkc0151018	Predicted	8	C20H32	QRCZSKMFJKODJE-UHFFFAOYSA-N	CC1=C2C3CCC(C)C24CC(CCC3C)C4(C)CCC1
pkc0151019	Predicted	8	C20H32	FYYHTXIFILFQSI-UHFFFAOYSA-N	CC(C)C1=C2CCC3C4CCC3(C)CC4(C)C2(C)CC1
pkc0151020	Predicted	8	C20H32	RDWMZLNZAMXECK-UHFFFAOYSA-N	CC1CC2CCC3=C4CC1CCC(C)C3(C)CCC2C4
pkc0151021	Predicted	8	C20H32	VBOXQADFFYKRSJ-UHFFFAOYSA-N	CC1=C2CCC3(CC4C(C)CCC43C)C1(C)CCC2C
pkc0151022	Predicted	8	C19H33Xe	TYCQTFDVEMHXFH-UHFFFAOYSA-N	CC1CC2C3CCC(C)C4(C)CCC3CCC1[Xe]2C4C
pkc0151023	Predicted	8	C19H33Xe	ZCSOYPMZUXWVHD-UHFFFAOYSA-N	CC1CCCC(C)[Xe]2CC(C)C3(C)CC2C(C)C32CC12
pkc0151024	Predicted	8	C19H32Xe	RJBXYPNWMMDOIK-UHFFFAOYSA-N	CC(C)C1(C)CCC(C)C23CCC4(C)[Xe]CCC1C42C3
pkc0151025	Predicted	8	C20H32	ZXCUSRWKWBGAAG-UHFFFAOYSA-N	CC(C)C12CCC3(C)C=CCC4(C)C1CCC(C)C34C2
pkc0151026	Predicted	8	C19H33Xe	GEXKGEZPZPQTIP-UHFFFAOYSA-N	CC1CCCC2CCC3(C2)CC2[Xe]1CCC2(C)C3(C)C
pkc0151027	Predicted	8	C20H32	ISBVZEDFSSCRMS-UHFFFAOYSA-N	C=CC1(C)C2CC1C(C(C)C)CCC(C)C1=CC2CC1
pkc0151028	Predicted	8	C20H32	HAZSZUXERXIMCV-UHFFFAOYSA-N	CC1=C2CCC3(C)CC2C(C)CCC2C(C)C(C1)CC23
pkc0151029	Predicted	8	C20H32	LLHMJVXAZXGUHG-UHFFFAOYSA-N	CC1CCC23C(C)CCC4(C)CCC2(C(C)C)C=C1C43
pkc0151030	Predicted	8	C19H33Xe	ICSQUXIBKSYJGI-UHFFFAOYSA-N	CC(C)C1C2CC(C)[Xe]1CCC21CC2C(C)CCC21C
pkc0151031	Predicted	8	C19H33Xe	VIWWNPUTIQSKBE-UHFFFAOYSA-N	CC1C=CC2CCC3C(C)CC[Xe](CC1CC2C)C3C
pkc0151032	Predicted	8	C20H32	HDFRAUVECNLBGZ-UHFFFAOYSA-N	C=CC1(C)CCC2C3=C(C)CCC2(C)C1(C(C)C)CC3
pkc0151033	Predicted	8	C20H32	GAEDADGJTPBDRQ-UHFFFAOYSA-N	C=C1CCCC(C)C2CC23CC2C1CCC2(C)C3(C)C
pkc0151034	Predicted	8	C20H32	QRSZNSQGSAAOFU-UHFFFAOYSA-N	CC1=CCCC(C)C23CC2C(C)C2CCC(C)C2(C1)C3
pkc0151035	Predicted	8	C20H32	WELOPOCABKVGCS-UHFFFAOYSA-N	C=CC12CCC(C)C1(C)CCC1C(C)CCC=C(C)C12
pkc0151036	Predicted	8	C19H33Xe	UASZYUIKSQVUSL-UHFFFAOYSA-N	CC1CCC2C(C)C3CC3C(C)C3CC(C)(CC13)[Xe]2C
pkc0151037	Predicted	8	C20H32	JEMJPDHBWFTMQL-UHFFFAOYSA-N	CC(C)=CC1C2C3CC(CCC3C)C3CCC(C3)C12C
pkc0151038	Predicted	8	C20H32	ORBBSPDLFJQMTH-UHFFFAOYSA-N	CC1CCC2C(C)C3=C1CC(C(C)C3)C1CC21C(C)C
pkc0151039	Predicted	8	C19H33Xe	NYOWVNFFMCHRSA-UHFFFAOYSA-N	CC1CCC2C[Xe]1C13CCC21C(C)(C)C(C)CCC3C
pkc0151040	Predicted	8	C20H32	WWVAQNGLQXRVMR-UHFFFAOYSA-N	CC1C2CC3(C)C4=CCC1C(C)(C)C(CCC3C)CC42
pkc0151041	Predicted	8	C20H32	CHVOYZZUSAMZAN-UHFFFAOYSA-N	CC1CCC(C)C2CCC3C(C)C4CC(C)C3(C)C1=C24
pkc0151042	Predicted	8	C20H32	WCSPDIVDNHGMBW-UHFFFAOYSA-N	CC1CC=C2C(C)C(C1)CC13C(C)C2CCC1C3(C)C
pkc0151043	Predicted	8	C19H33Xe	GKEVZGHZRSRNLD-UHFFFAOYSA-N	CC1=CCCC(C)[Xe]2C3C(CCC3(C)CCC1)C2(C)C
pkc0151044	Predicted	8	C19H33Xe	MGJXDFUHLNKMDG-UHFFFAOYSA-N	C=CC(C)C1CC2C3CC1(C)C(C)C(CCC3C)[Xe]2C
pkc0151045	Predicted	8	C20H32	ZQPMALIOHJLGCP-UHFFFAOYSA-N	CC(C)C1(C)CCC2CC3CCC1=C1CC3(C)CCC12
pkc0151046	Predicted	8	C20H32	QDUGYUBICNMOEW-UHFFFAOYSA-N	C=CC1(C)CCCC(C)C2C=C3C(C)CCC2(C)C31C
pkc0151047	Predicted	8	C19H33Xe	CACYCGCUWJGOBI-UHFFFAOYSA-N	C=CC1CCC2C1C1CCCC(C)(C)C1(C)CC[Xe]2C
pkc0151048	Predicted	8	C19H33Xe	CKOHOVARTHOQJW-UHFFFAOYSA-N	CC1CC2C3CCC1C2(C)CC1(C)C(C)CC[Xe]3C1C
pkc0151049	Predicted	8	C19H33Xe	VPNLCYHMGBXXEW-UHFFFAOYSA-N	CC1CCC23CC4CCC1C(CCC2C)C(C)[Xe]3CC4
pkc0151050	Predicted	8	C19H33Xe	ATWTZUYEOUOIRL-UHFFFAOYSA-N	CC1CCCC(C)C2CC3C1C1CC3C2(C)CC[Xe]1C
pkc0151051	Predicted	8	C20H32	NLFCVERACOJHBC-UHFFFAOYSA-N	C=C(C)C12CC3C(C)CCC4C(C)C3CCC1(C)C4C2
pkc0151052	Predicted	8	C20H32	CUYUQEDYFKXHQM-UHFFFAOYSA-N	CC1CCC(C)C23CCC4(C)C(C)CC(=C1C2)C3C4C
pkc0151053	Predicted	8	C20H32	WXOAGXFYVWKSTN-UHFFFAOYSA-N	C=C1CCC23C1CCC(C)C21CCC(C)C(C)(C1)C3C
pkc0151054	Predicted	8	C19H33Xe	YMVMHUYVJJDLLQ-UHFFFAOYSA-N	CC1CC2CC[Xe](C)C3C4CC(C)C(C4)C(C1)C3C2C
pkc0151055	Predicted	8	C19H33Xe	SVOOAQSOIXSVOV-UHFFFAOYSA-N	CC1CC[Xe]2C3C4C1CCC2(C)C(C)CCC4C3(C)C
pkc0151056	Predicted	8	C19H33Xe	GTUKZOOVPVADRG-UHFFFAOYSA-N	CC1CC2C3CC1C(C[Xe]1C(C)CCC(C)(C)C21)C3C
pkc0151057	Predicted	8	C20H32	LECAYCSAMNEMTN-UHFFFAOYSA-N	C=C1CCC2CC3(C)C(C)CCC4(C)C1CC2CCC34
pkc0151058	Predicted	8	C20H32	NAPRSIFKAJNPIH-UHFFFAOYSA-N	CC1CCC2C3CC=CC4(C)CCC2(C(C)C)CC1C34
pkc0151059	Predicted	8	C19H33Xe	VYKOTRNKTGPYKR-UHFFFAOYSA-N	CC1CCC2CC1C1CC3C(C)CC(CC21)C3[Xe](C)C
pkc0151060	Predicted	8	C19H33Xe	ICBUAIUXHJYUEW-UHFFFAOYSA-N	CC1CCC2C(C)C3CCC4C[Xe]2C(C)CCC4CC13
pkc0151061	Predicted	8	C20H32	LPFOJAMVOFCTBJ-UHFFFAOYSA-N	CC1C2CC=C3C4CCC4(C)C(C2)C1CC3(C)C(C)C
pkc0151062	Predicted	8	C20H32	YGFKNWOCAXXBLV-UHFFFAOYSA-N	C=C1CCC2C(C)CC34CC(CCC3C)C4(C)CCC12
pkc0151063	Predicted	8	C20H32	OXWBPZYSZIXAPQ-UHFFFAOYSA-N	CC1=C2CC(C3C4CCC3(C)C(C)C4)C(C)(C)C2CC1
pkc0151064	Predicted	8	C19H33Xe	IUSUTQZCXHRPEY-UHFFFAOYSA-N	CC1CCCC2[Xe]3CC4C(C)CC(C)(CCC2(C)C1)C43
pkc0151065	Predicted	8	C20H32	WNWACPAEEBEKQS-UHFFFAOYSA-N	C=C1CC2CC(C3CCC1C3)C1CCC(C)C2CC1C
pkc0151066	Predicted	8	C20H32	VBMSYFWOZOYJQJ-UHFFFAOYSA-N	CC1=C2CC2C(C)C2CCC(C)C3C2C(C)C3(C)CC1
pkc0151067	Predicted	8	C19H33Xe	XTGONGBMPLPGQF-UHFFFAOYSA-N	CC1CCC(C)C23CCC4(C)C(C)CCC[Xe]4C2C1C3
pkc0151068	Predicted	8	C19H33Xe	LLKPTBDPVCGIHG-UHFFFAOYSA-N	CC1CC2CC[Xe](C)C3CCC4(C)CCC1C4CC2C3
pkc0151069	Predicted	8	C20H32	BYEAJDMYSVZDNN-UHFFFAOYSA-N	CC1=CCCC(C)=CCC(C)C2(C)CCC2C(C)=CC1
pkc0151070	Predicted	8	C20H32	UZZNTFSRGAKPOF-UHFFFAOYSA-N	CC1=CCC(C)(C(C)C)C23CCC1C21CC3CCC1C
pkc0151071	Predicted	8	C19H33Xe	XJEKZCKBDGETTE-UHFFFAOYSA-N	CC1CCC23C(C)CC4C1CCC(C)[Xe]2CCC(C)C43
pkc0151072	Predicted	8	C20H32	IULUHPSPBUPDIN-UHFFFAOYSA-N	CC1=C2CCC3CC4C(CC(CC1)C(C)C2)CC4C3C
pkc0151073	Predicted	8	C20H32	ANOPLFXCTYGREB-UHFFFAOYSA-N	CC1=C2CC(CC1)C2(C)C1CC2C(C)CCC2(C)C1C
pkc0151074	Predicted	8	C19H33Xe	CEACANRVWZRDKS-UHFFFAOYSA-N	CC1=CCC2CCC(C)(CCC(C)=CCC1)[Xe](C)C2C
pkc0151075	Predicted	8	C19H33Xe	HLNCKJZVYJKFLC-UHFFFAOYSA-N	CC1CCC[Xe]2C3CCC(C)C4(CCC(C)C2(C)C4)C13
pkc0151076	Predicted	8	C20H32	KDFHVXXGGYXMDH-UHFFFAOYSA-N	CC1=CCC2(CC=C3CCCC(C)C2C3C)C(C)CC1
pkc0151077	Predicted	8	C20H32	DKVNXULEJYAWQK-UHFFFAOYSA-N	CC1CCCC2CC1CC1C(C)CCC1C1=CCC2C1
pkc0151078	Predicted	8	C20H32	AJAMMVZTMOJJLX-UHFFFAOYSA-N	CC(C)=CCCC1(C)C=C2C(C)CCC3C(C)CC2C31
pkc0151079	Predicted	8	C20H32	QIDCXKFFYVBQFE-UHFFFAOYSA-N	CC1=C2CC3CCC4CC2C(C)CCC3CC4CCC1
pkc0151080	Predicted	8	C19H33Xe	IRFZATVAGLEOHG-UHFFFAOYSA-N	CC1C2CC2C2(C)CCC(C)C(C)(C)C3CC[Xe]1C3C2
pkc0151081	Predicted	8	C20H32	CWMHGKVSGABTAY-UHFFFAOYSA-N	C=C1CCC2C3(C)CCC24C(C)CCC(C(C)C)C3C14
pkc0151082	Predicted	8	C20H32	RIRQILMJFVDNCP-UHFFFAOYSA-N	C=C(C)CCCC12CC1=C(C)CCC1(C)C(C)CCC21
pkc0151083	Predicted	8	C19H33Xe	XMVYPSYAJVXAGG-UHFFFAOYSA-N	CC1CCCC(C)[Xe]2C3C(C)CCC24C(C)CCC1C34
pkc0151084	Predicted	8	C20H32	SGSLQTGTAWBNAM-UHFFFAOYSA-N	CC1=CC23CCC4C(C(CCC1)C(C)CCC42C)C3C
pkc0151085	Predicted	8	C20H32	VZLDJYHMEPBDLC-UHFFFAOYSA-N	CC1CCC23C(C)CCC2C2=C1CC3C(C(C)C)C2C
pkc0151086	Predicted	8	C20H32	JRCYHQXNJXPAHG-UHFFFAOYSA-N	C=C(C)CCCC1CC2=CC3CC(C1C)C3CCC2C
pkc0151087	Predicted	8	C20H32	VBHRELPZXVDSFP-UHFFFAOYSA-N	CC1=CCC2C(C)CC3C1CC1(C)C(C)CCC2(C)C31
pkc0151088	Predicted	8	C20H32	NGCJARIKGNPXGC-UHFFFAOYSA-N	CC1CC2C3CC4=C1C2C(C)C(C)(CCC3C)C(C)C4
pkc0151089	Predicted	8	C20H32	BTOQBGSZXWXANR-UHFFFAOYSA-N	C=CC(C)C12CC1=C(C)CCC1(C)C(C)CCC2C1C
pkc0151090	Predicted	8	C20H32	WWLMLLROHUMCFS-UHFFFAOYSA-N	CC1=CCC2(C)C3CC1C(C)(C)C1CCC(C)C1C2C3
pkc0151091	Predicted	8	C20H32	YVMYNJSHVQSZHN-UHFFFAOYSA-N	C=C1C2CCC3(C)CC4CCCC(C)C(CC13C)C4C2
pkc0151092	Predicted	8	C20H32	YSTPUJWGDJLHEU-UHFFFAOYSA-N	C=C1CCCC2C=CC3(C)CCC3C(C)C(C1)CC2C
pkc0151093	Predicted	8	C20H32	VIAPPCNEVDIFQW-UHFFFAOYSA-N	C=C1CCC2C(CCC3CCC2(C)C3C)C2(C)CCC12
pkc0151094	Predicted	8	C19H33Xe	PWRKWEQKDFKGHP-UHFFFAOYSA-N	CC1CCC2[Xe](C)CCC(C)C3C(C)(C)C4CC1C23C4
pkc0151095	Predicted	8	C19H33Xe	SHGJXDWLHXYQKM-UHFFFAOYSA-N	CC1=CCCC(C)C2(C)CC(C3CC[Xe](C)C3)C2CC1
pkc0151096	Predicted	8	C20H32	DRPHZYIYCRBGGW-UHFFFAOYSA-N	CC1CCC(C)C23C=C1C1(CC2)C(C)CCC31C(C)C
pkc0151097	Predicted	8	C19H33Xe	MCNCGSRWTXKDGK-UHFFFAOYSA-N	CC1CCC2[Xe]3CC4CCCC(CC4)C(CCC12C)C3
pkc0151098	Predicted	8	C19H33Xe	BLOHZPJOBIZYCA-UHFFFAOYSA-N	CC1CCC2C(C)CCC34CC1C(C2C3[Xe](C)C)C4C
pkc0151099	Predicted	8	C20H32	SZVPRSAJABXREZ-UHFFFAOYSA-N	CC(C)=CCC1C2=C(C)CCC3(C)C(CC13)C(C)CC2
pkc0151100	Predicted	8	C20H32	GQTPGOYYLLRKMZ-UHFFFAOYSA-N	CC1=C2CC(C1)C(C)C1CCC(C1)C1CCC(C)C2C1
pkc0151101	Predicted	8	C20H32	RAQLEZIXUIHWAG-UHFFFAOYSA-N	CC1CCCC2(C)CC13CCC1(C)C(=C2C3)CCC1C
pkc0151102	Predicted	8	C20H32	QVARTUJKPFKNOX-UHFFFAOYSA-N	CC1CCC2C(C)(C)CC23C(C)CCC2=C1CCC23C
pkc0151103	Predicted	8	C20H32	GBOZXXAVKBBQTE-UHFFFAOYSA-N	CC1CC23CCC(C)C4(C)CCC4=C2CC1CCC3C
pkc0151104	Predicted	8	C19H33Xe	WSWPLNOXXCCVPU-UHFFFAOYSA-N	CC1C2CC3C(C)(CCC[Xe](C)C4CC14)CCC3(C)C2
pkc0151105	Predicted	8	C19H33Xe	QZAICMPULZBUIJ-UHFFFAOYSA-N	CC1CCCC(C)C2(C1)C1CCC3C(C)CC2[Xe]3C1C
pkc0151106	Predicted	8	C19H33Xe	WEZMFZNYRSCDPG-UHFFFAOYSA-N	CC1CCC2(C(C)C)[Xe](C)C3CCC1C=CC2(C)CC3
pkc0151107	Predicted	8	C19H33Xe	CAWXIUZLQLXQNS-UHFFFAOYSA-N	CC1CC2C3CCC1C1CCC(C)C2(C)[Xe]1CCC3C
pkc0151108	Predicted	8	C19H32Xe	ZLTXEFLBRQVOPO-UHFFFAOYSA-N	CC1CCC(C)(C)C2(C)C1CCC1C[Xe]C3(C)CCC132
pkc0151109	Predicted	8	C19H32Xe	GLQZVAJOPHSJAG-UHFFFAOYSA-N	CC1(C)CCC2CC3C4(C)CC[Xe]C4(C)CCC2C31C
pkc0151110	Predicted	8	C20H32	OSMLXCCTTIJSBR-UHFFFAOYSA-N	C=C1CCC2(C)C3CC1C1CCC(C)(C)C(C1C)C2C3
pkc0151111	Predicted	8	C20H32	WTXLLXFWAAJAIB-UHFFFAOYSA-N	CC1=CCCC(C)C2=CC(C)C3(CC1)CCC3(C)CC2
pkc0151112	Predicted	8	C19H33Xe	ZAMHSADTCJBEBT-UHFFFAOYSA-N	CC1CCC2C1CC(C)(C)C1CCC(C)[Xe]3CCC23C1
pkc0151113	Predicted	8	C20H32	MHRDGCBIJHWZMZ-UHFFFAOYSA-N	CC(C)C1=CCC2CCCC(C)C3=CC3C(C)C(C1)C2
pkc0151114	Predicted	8	C19H33Xe	NJAWZZXCLZKITN-UHFFFAOYSA-N	CC(C)=C1CCC2CCC[Xe]3C(C)CCC(C)C3(C1)C2
pkc0151115	Predicted	8	C20H32	GYRACTCHBYNLHV-UHFFFAOYSA-N	CC1=CCC2C3(C)CC(C)C(CCC24CC14)C3C(C)C
pkc0151116	Predicted	8	C20H32	NGXPNKGTXLXZTA-UHFFFAOYSA-N	C=C1CCC2C3CC2(C)CC2(C)CCCC(CC12)C3C
pkc0151117	Predicted	8	C19H33Xe	SNQDXJLWAYPHNN-UHFFFAOYSA-N	CC1C2CC(C)(C)C2CCC2[Xe](C)CCC(C)C23CC13
pkc0151118	Predicted	8	C19H33Xe	HQAXFXQIISPEOS-UHFFFAOYSA-N	CC1(C)C2CCC3CCC(C3)[Xe]3CCC1(C)C3(C)CC2
pkc0151119	Predicted	8	C19H33Xe	VJMMFDZICTUWPZ-UHFFFAOYSA-N	CC1CCC2(C)C(C)CCC3CC1C1(CC1[Xe](C)C)C32
pkc0151120	Predicted	8	C20H32	SRKQSNMWIUVXLW-UHFFFAOYSA-N	CC1CCC2=C1C1C(C(C)C)CCC(C)C3CC2CC31
pkc0151121	Predicted	8	C20H32	ITIQIDAHVNYKAE-UHFFFAOYSA-N	C=C1CCC2(C)C(C)CC3C4(C)CCCC3(C)C12CC4
pkc0151122	Predicted	8	C19H33Xe	CVLPCIXFRVLIFC-UHFFFAOYSA-N	C=CC1C(C)CCC2(C)C1CC[Xe]1C(C)CCC(C)C12
pkc0151123	Predicted	8	C19H32Xe	OFJXEMWSQFBJBU-UHFFFAOYSA-N	CC(C)C12CCC3(C)[Xe]CCC4CCC(C)C1(C2)C43C
pkc0151124	Predicted	8	C20H32	DVXUWDVZDDOORB-UHFFFAOYSA-N	CC(C)C1=C2CC3C(C)C4CC(C2C)C(C4)C(C)C3C1
pkc0151125	Predicted	8	C20H32	WKQFZFWXXWIRTM-UHFFFAOYSA-N	CC(C)=C1CCC2CCC3C(C)C4CCC(C)C4(C2)C13
pkc0151126	Predicted	8	C19H33Xe	SBZWGFHFOKBLGT-UHFFFAOYSA-N	CC1=CCCC(C)C2(C)CC3(CC[Xe]3C2C)C(C)CC1
pkc0151127	Predicted	8	C20H32	RCJDZCSIMJOZDU-UHFFFAOYSA-N	CC1=CCC23C(C)CCC2C(C)C2CC2(C(C)C)CC13
pkc0151128	Predicted	8	C20H32	SJGBUNGNRAQYEZ-UHFFFAOYSA-N	CC(C)=C1CCC2(C)C3=CCC(C)C(C1)C2CCC3C
pkc0151129	Predicted	8	C20H32	JWQFLLHGULHBDA-UHFFFAOYSA-N	CC1=CC23CC(CCC1)C1CC(CCC2C)C(C)C3C1
pkc0151130	Predicted	8	C20H32	VEYVXJNSDGXBRX-UHFFFAOYSA-N	C=C1CCCC(C)C2CC=C(C)CC3C(C)C(C)CC123
pkc0151131	Predicted	8	C19H33Xe	VELFGYCWAKSGBQ-UHFFFAOYSA-N	CC1CCC23C(C)CC4CC1C(C)(CCC(C)C42)[Xe]3C
pkc0151132	Predicted	8	C19H33Xe	WUPCGUNWRKFYSH-UHFFFAOYSA-N	CC1=CCC2(C)CCC(C)C3C(CC3(C)CCC1)[Xe]2C
pkc0151133	Predicted	8	C20H32	NZYSMFADMIYFQC-UHFFFAOYSA-N	CC(C)C1=CCC(C)C23CCC24CC3C1(C)CCC4C
pkc0151134	Predicted	8	C19H33Xe	KYNWJENKNRGSMZ-UHFFFAOYSA-N	CC1CC[Xe]2C3CC4CCCC3(C)CC4(C)CCC12C
pkc0151135	Predicted	8	C20H32	UDJVYNGKCXOSSJ-UHFFFAOYSA-N	CC1=CCC(C(C)C)=CC2C(C)CCC3C1CCC23C
pkc0151136	Predicted	8	C19H33Xe	KYEBEAHQPHYFEY-UHFFFAOYSA-N	CC1CCC2CC3CC4CCC2(C)C1CC4CC[Xe]3C
pkc0151137	Predicted	8	C20H32	OEJLFLRDCZBNCI-UHFFFAOYSA-N	C=C1CCCC2(C)C(C)CCC2C23CCC(C)C2(C1)C3
pkc0151138	Predicted	8	C20H32	RGZMKKHEKSRMDK-UHFFFAOYSA-N	CC1CC=C2C3CC(CCC21C)C1(C)CCC1C3(C)C
pkc0151139	Predicted	8	C20H32	LSMCTCWUCNMRLS-UHFFFAOYSA-N	CC1=CCC2(C)CCC(C)C3(CCC(C)=C3C)C2CC1
pkc0151140	Predicted	8	C19H33Xe	GLKYGXCUGNPAOE-UHFFFAOYSA-N	CC1CCC(C)C23CC2C2(C)C(C)CCC(C2C)[Xe]1C3
pkc0151141	Predicted	8	C20H32	DLGUTLLBKYUGLX-UHFFFAOYSA-N	CC(C)C1=C2CC3CCCC(C)C(C1)C2C1(C)CCC31
pkc0151142	Predicted	8	C19H33Xe	NMXNJSHSSJJFQN-UHFFFAOYSA-N	CC1CCC2(C)C1CC21CCC2[Xe](C(C)C)CCC21C
pkc0151143	Predicted	8	C20H32	PQQYRVJMUXNRNX-UHFFFAOYSA-N	C=C1CCC2CC3C(C)CCC34CC1C2(C)CCC4C
pkc0151144	Predicted	8	C20H32	ADDJIZOVZBHPNM-UHFFFAOYSA-N	CC1=CCCC2=C(C)CCC2(C)C=CC(C)C(C)CC1
pkc0151145	Predicted	8	C20H32	VZMWNACSTCJFBW-UHFFFAOYSA-N	C=C(C)CCCC(C)C1CC=C2C3CCC2(C)C(C)C31
pkc0151146	Predicted	8	C19H33Xe	NMVDKOALUGUJGD-UHFFFAOYSA-N	CC1CC[Xe]2CCC3CC4(C)C(CCC14C2C)C3(C)C
pkc0151147	Predicted	8	C20H32	BRZOZZLMEYWDJW-UHFFFAOYSA-N	CC1CCC2(C)CC=CC3(C)CCC4C(C)(C)CC14C32
pkc0151148	Predicted	8	C19H32Xe	RNXDICHIRSVCAT-UHFFFAOYSA-N	CC1CCC2(C)C1CC(C)(C)C13CCC(C)(CCC21)[Xe]3
pkc0151149	Predicted	8	C19H33Xe	YNHTXBWYGOFHFQ-UHFFFAOYSA-N	CC1CCC2(C)C1CCC1CCC[Xe](C)CC13CCC23
pkc0151150	Predicted	8	C20H32	BCGQSKTVVDALIN-UHFFFAOYSA-N	CC1=CCCC(C)C2CCC3C2CC2C(C)C(C1)CC23
pkc0151151	Predicted	8	C19H33Xe	XQAXYOFWOUNSLY-UHFFFAOYSA-N	CC1CCC2(C)CCC3(C)CCC4[Xe](C)CCC14C23C
pkc0151152	Predicted	8	C20H32	QBXIILLVTYSIRE-UHFFFAOYSA-N	CC(C)C1CCC2C=C3CC21CCC(C)C1(C)CCC31
pkc0151153	Predicted	8	C19H33Xe	OYUJZBCSFXESJK-UHFFFAOYSA-N	CC1=CC2C(C)C3CC[Xe](C(C)C)C3CC2C(C)CC1
pkc0151154	Predicted	8	C20H32	WEHMQZNJEBZJPZ-UHFFFAOYSA-N	CC1CCC2C3=C1CC1CCC(C)C(C3)C1CCC2C
pkc0151155	Predicted	8	C20H32	LNEUUQKHPAKKQY-UHFFFAOYSA-N	C=C1C2CCC(C)CC13CCC1(C)CC2C(C)CCC13
pkc0151156	Predicted	8	C20H32	PLBNLHOSJBPWHA-UHFFFAOYSA-N	CC1=CCC(C(C)C)=C2CC3(C)CCCC2(C)C3CC1
pkc0151157	Predicted	8	C20H32	HAKNLHHUOHDPMF-UHFFFAOYSA-N	C=C1CCC23CC4C(C)CC(C14)C2C(C)CCCC3C
pkc0151158	Predicted	8	C20H32	FQDZEGKZVUTTJU-UHFFFAOYSA-N	CC1CCC23C(C)CCC2(C(C)C)C=C2C3CCC21C
pkc0151159	Predicted	8	C20H32	ZMXXLACNRGFPLA-UHFFFAOYSA-N	CC1=CCC(C)C2C=CC3CCC1C(C)(C)C(CC2)C3
pkc0151160	Predicted	8	C20H32	MWCKWQSLCAEJKF-UHFFFAOYSA-N	C=CC(C)C1CC2=C(C)CCC3C(C)C2CC3C(C)C1
pkc0151161	Predicted	8	C20H32	IQNZYLNFOWVVJE-UHFFFAOYSA-N	CC1(C)CC2CCC1=CC1CC3CCCC1(C)C2CC3
pkc0151162	Predicted	8	C20H32	HUCUMLBKVPDYRU-UHFFFAOYSA-N	CC1CCC(C(C)C)C1=C1CC2CC3(C)C(C)CCC123
pkc0151163	Predicted	8	C19H33Xe	GKXZPLMJCPXQMU-UHFFFAOYSA-N	CC1CCCC2(C)C3(C(C)C)CC[Xe]4C(C)CCC42C13
pkc0151164	Predicted	8	C20H32	QLYPQNFTUNOWSL-UHFFFAOYSA-N	CC(C)C1=CCC(C)C2=C(C2)C(C)C2CCC(CC1)C2
pkc0151165	Predicted	8	C20H32	NIRLADDOFKBSEE-UHFFFAOYSA-N	CC1CCC(C)C2CCC3C(C)CC2C32C1=CCC2C
pkc0151166	Predicted	8	C20H32	KJJFKVSOLYIECU-UHFFFAOYSA-N	C=C(C)CCCC1(C)CCC(C)C23CC2C(C)=CCC13
pkc0151167	Predicted	8	C20H32	RECZSTQRLBLKJX-UHFFFAOYSA-N	CC(C)=CCCC1(C)CCC2=CC=C(C)CCC2C1C
pkc0151168	Predicted	8	C20H32	AWOYUXZCKWKYHO-UHFFFAOYSA-N	C=C1CCCC2CCC3(C2)CC(CC3C)C2(C)CCC12
pkc0151169	Predicted	8	C19H33Xe	JZVDHBDZURURML-UHFFFAOYSA-N	CC1CCC23CC1C1CC[Xe](C)CCC1C2CCC3C
pkc0151170	Predicted	8	C19H33Xe	BULSRWSATWXSPE-UHFFFAOYSA-N	CC1CC23CCC1C2C1C(C)CC[Xe](C)C1CCC3C
pkc0151171	Predicted	8	C20H32	CGABTYFKQODVTQ-UHFFFAOYSA-N	CC1CCCC(C)C2(CC=C3C(C)C4(C)CCC32C4)C1
pkc0151172	Predicted	8	C19H33Xe	QNHPQHGBZMVSBF-UHFFFAOYSA-N	CC1CCC2C(C)(C)CC3C4CC[Xe]3C2(C)CCC14C
pkc0151173	Predicted	8	C19H33Xe	AJIARCXURWBGQZ-UHFFFAOYSA-N	CC1CCC2[Xe](C)CCC34C1CC3(C)CCC(C)C24C
pkc0151174	Predicted	8	C20H32	VFCKFVMJMBYVHN-UHFFFAOYSA-N	CC(C)C1=C2CC(C2)C2CC2C(C)C2CCC2(C)CC1
pkc0151175	Predicted	8	C20H32	LJMXXYQQUFCFKI-UHFFFAOYSA-N	CC1=CC2C(C)C(C)CC2C2(C)CCC2C(C)C2CC12
pkc0151176	Predicted	8	C20H32	XFGGKYRYLBBSBW-UHFFFAOYSA-N	CC1CCC(C)C2CC1C1=C3CC2CC3C(C)(C)CC1
pkc0151177	Predicted	8	C20H32	ZEVKYHSXAWXKGU-UHFFFAOYSA-N	CC1CC2CC1C1=CCC(C)C2C2CCC1(C)CC2C
pkc0151178	Predicted	8	C20H32	RIZWFCADNAPDEL-UHFFFAOYSA-N	CC1=CCC2C3C(C)CCC(C4CC3CC4C)C2(C)C1
pkc0151179	Predicted	8	C19H33Xe	ZJEJJTBESDVKLS-UHFFFAOYSA-N	CC(C)=C1CCC2(C)C(C)CC[Xe](C)C3CCC2C3C1
pkc0151180	Predicted	8	C20H32	DHSUPPWOSKIIMA-UHFFFAOYSA-N	CC(C)=C1CC23CC4CCCC(CC1C4)C2CCC3C
pkc0151181	Predicted	8	C19H33Xe	JDMQDYOPSUTXGR-UHFFFAOYSA-N	CC1CC2CC3C(C)CCC4(C)C(C)C2C1CC3[Xe]4C
pkc0151182	Predicted	8	C20H32	DSWPYSMFVVFFIT-UHFFFAOYSA-N	C=C1CCC2C=CC(C3CC13)C(C)(C(C)C)CCC2C
pkc0151183	Predicted	8	C20H32	ZLUQKNIZJHFEBH-UHFFFAOYSA-N	CC1=CCC2C3(C)CCC1C2(C)C1(C)CC3CCC1C
pkc0151184	Predicted	8	C20H32	XYTPFQUMDUHMOI-UHFFFAOYSA-N	CC1C2CCC(C)C3(C)CC=C3C(C2)C2(C(C)C)CC12
pkc0151185	Predicted	8	C19H33Xe	FVXWWAIPPMWOIB-UHFFFAOYSA-N	CC1CCC23C4CCC(C)C2(C)CC[Xe](C)C3C4C1C
pkc0151186	Predicted	8	C20H32	PPZCFYDMANOENO-UHFFFAOYSA-N	C=C(C)C12CCC3(C)CCCC1(C)C1CC1C(C)C3C2
pkc0151187	Predicted	8	C20H32	NDUMQVWFYCINLW-UHFFFAOYSA-N	CC1=CC23CCC4C(C(CCC42C)C(C)CCC1)C3C
pkc0151188	Predicted	8	C19H33Xe	JPPOVOLIFORGJN-UHFFFAOYSA-N	CC1CCC23C(C)CCC2(C2CCC(C)C2(C)C)C[Xe]13
pkc0151189	Predicted	8	C20H32	KGQFUWJTPZOZIJ-UHFFFAOYSA-N	C=C1CCC(C)C23CC4CCCC(C)(C)C4(CCC12)C3
pkc0151190	Predicted	8	C19H33Xe	KOGIGPRUMQAVDK-UHFFFAOYSA-N	CC(C)=CCCC1CC(C)C23CCC(C)[Xe]2CCC13C
pkc0151191	Predicted	8	C20H32	PSHQPMFLCMLETO-UHFFFAOYSA-N	CC1CCC2C(C)CCC3C(C)C4=C1CC(C)(C)C23C4
pkc0151192	Predicted	8	C20H32	KHNPINNXFYXZDK-UHFFFAOYSA-N	C=C1CCC=C(C)CC2C1CC1CCC(C)(C)C(C)C12
pkc0151193	Predicted	8	C20H32	KLRMFYYSPPHTGX-UHFFFAOYSA-N	CC(C)C1=CCC2(C)C3CCC(C)C3CC3C(C)C2C13
pkc0151194	Predicted	8	C19H33Xe	RKHHDBZUYIKUHL-UHFFFAOYSA-N	CC1CCCC(C)[Xe]2C1CCC1C3(C)CCC12C(C)C3
pkc0151195	Predicted	8	C19H33Xe	BGMLYVYPSVBYED-UHFFFAOYSA-N	CC1CCC23C1CCC(C)C1(C)CC2(C(C)C)CC[Xe]13
pkc0151196	Predicted	8	C20H32	VVXLXKVMCVAKIY-UHFFFAOYSA-N	C=C1C2CCC(C)C2CC2C3C1CC(C3C)C2C(C)C
pkc0151197	Predicted	8	C20H32	XDJGYPTVCOJBDM-UHFFFAOYSA-N	CC(C)C1C2=C3CCC(C)C4CC(CC1C(C)C24)C3C
pkc0151198	Predicted	8	C20H32	FNKBTYQSGBUQLJ-UHFFFAOYSA-N	CC1=CCC2CC1C1(C)CCC(C)(C(C)C)C2C2CC21
pkc0151199	Predicted	8	C20H32	ZAIBOLGPQHZNMO-UHFFFAOYSA-N	C=C1CCC2(C(C)C)C3C(C)CC24CC3C1CCC4C
pkc0151200	Predicted	8	C19H33Xe	MVQNKOITWYLUQO-UHFFFAOYSA-N	CC1CCC2C3CCC2C(C)(C)C2C1CC[Xe](C)C2C3
pkc0151201	Predicted	8	C20H32	BTZBVVYGSPHGRJ-UHFFFAOYSA-N	CC1CC2C3CC1=CC1CCC(C)C(C)C1C2CC3C
pkc0151202	Predicted	8	C20H32	NZTHMPASRSXFTC-UHFFFAOYSA-N	CC(C)C1CC=C2C3(C)CC4(CCC214)C(C)CCC3C
pkc0151203	Predicted	8	C20H32	OFGLYPKEVKWAIE-UHFFFAOYSA-N	CC(C)=CCC1=C2CCC(C)C3CC(CC3C1C)C2C
pkc0151204	Predicted	8	C20H32	ITLMEKWABNLCNB-UHFFFAOYSA-N	CC1=C2CCC(C)C3CC4(CC1)C(C)CCCC(C)C234
pkc0151205	Predicted	8	C20H32	CDBJXTNEPXBXDB-UHFFFAOYSA-N	CC(C)=C1CCC2C3CC(C)C4CC3C1(C)CCC42C
pkc0151206	Predicted	8	C20H32	LCUWCQZTTLKTTK-UHFFFAOYSA-N	C=C1C2CCC(C)C2CC12CC1CC(C)CCC2C1C
pkc0151207	Predicted	8	C20H32	LUMXEIGOVKMIJN-UHFFFAOYSA-N	C=C1CCC2CC1CC1CCC(C)(C(C)C)C2C2CC12
pkc0151208	Predicted	8	C19H33Xe	GCUOBQTUNDDDDE-UHFFFAOYSA-N	CC1=CCC2C3CCC(C)C(C[Xe](C(C)C)C2C1)C3C
pkc0151209	Predicted	8	C20H32	HYJVASPWBNHZQJ-UHFFFAOYSA-N	CC1CCC2C3(C)CCC(C)C4(CC3CC=C14)C2(C)C
pkc0151210	Predicted	8	C20H32	NZBCFGKYKZCCIS-UHFFFAOYSA-N	CC1=CCC2(C(C)C3CC4C(C)C3CCC4(C)C)CC12
pkc0151211	Predicted	8	C20H32	AYPFALUHRPWNHM-UHFFFAOYSA-N	C=CC1(C)CCCC(C)C2CC3=C(C)CCC32C1(C)C
pkc0151212	Predicted	8	C19H33Xe	NFLLEWYLLIDKSI-UHFFFAOYSA-N	C[Xe]1CCC2(C)C1CC13CCC1(C)CCCC2C3(C)C
pkc0151213	Predicted	8	C20H32	LGMZPVSPITXACH-UHFFFAOYSA-N	C=C1CCC23C1CC2(C)CCC(CCC=C(C)C)C3C
pkc0151214	Predicted	8	C20H32	JZYCLWZVYLVJFH-UHFFFAOYSA-N	CC1=CCCC(C)C2(C)CC3CCC(C2=CC1)C3(C)C
pkc0151215	Predicted	8	C20H32	VERJYEYMKZXCBZ-UHFFFAOYSA-N	CC1=C2CCC(C)C3(C)CC4CCC(C2)C(CC1)C43C
pkc0151216	Predicted	8	C20H32	APZANYPYWAOYGI-UHFFFAOYSA-N	CC(C)=CC=C1C2CC3C(C)CCC3(CCC2C)C1C
pkc0151217	Predicted	8	C20H32	WPFVWFVNSLCVGZ-UHFFFAOYSA-N	CC1CCC(C)C23CC(C)(C)C4CCC(C)C42CC=C13
pkc0151218	Predicted	8	C19H33Xe	WCXQOMRSRCWHGI-UHFFFAOYSA-N	CC1CCC(C)(C)[Xe]2C1CCC21CC2C(C)CCC21C
pkc0151219	Predicted	8	C19H33Xe	GCPGGEAMIBQZNB-UHFFFAOYSA-N	CC(C)C1CC2(C)C(C)C1CCC21CC(C)C2CC[Xe]21
pkc0151220	Predicted	8	C19H33Xe	IAYVDPDGOILYAV-UHFFFAOYSA-N	CC(C)C12CCC3CCC14C(C)CC[Xe](C)C4CCC32
pkc0151221	Predicted	8	C20H32	XTZPYVAQNCRNFD-UHFFFAOYSA-N	CC1=C2CC(C)C3CC3C3C(CCC(C)C3(C)CC1)C2
pkc0151222	Predicted	8	C20H32	QLDLKBQORIJVGH-UHFFFAOYSA-N	CC1=CCC2(C)CC=C(C3CCC(C)C3(C)C)C2CC1
pkc0151223	Predicted	8	C19H32Xe	JTZSWRWZPHWTDE-UHFFFAOYSA-N	CC1CCC2(C)[Xe]CC34C(C)CCC(C)C3CCC1C24
pkc0151224	Predicted	8	C19H33Xe	YDDLILXOVVNQLT-UHFFFAOYSA-N	CC1CCCC(C)(C)C12CC1C3[Xe](C)C1(C)CCC32C
pkc0151225	Predicted	8	C20H32	NMTODVRQXHSFMO-UHFFFAOYSA-N	CC1=C2CCC3(CCC4C(C)CC13C4C(C)C)C(C)C2
pkc0151226	Predicted	8	C20H32	VSJYKRRXTFYWPY-UHFFFAOYSA-N	CC1CC2CCC(C)C3CC4C(CCC24)C(C)CC=C13
pkc0151227	Predicted	8	C19H33Xe	PUZIDGNWFRPPMO-UHFFFAOYSA-N	CC(C)C12CC3CCC4C(C1)C(CC3)C2(C)CC[Xe]4C
pkc0151228	Predicted	8	C20H32	IJCHPUIXCLEMGK-UHFFFAOYSA-N	CC1=C2CCC3(C)C4CC(C)C4(C)CCC23C(C)CC1
pkc0151229	Predicted	8	C19H33Xe	LYKGNQOFZJXMAI-UHFFFAOYSA-N	C=CC1(C)CCCC2(C)CCC(C)[Xe]3CCC1(C)C32C
pkc0151230	Predicted	8	C19H33Xe	HYGNPBDUNLHUKG-UHFFFAOYSA-N	CC1CCC2(C)C1CC21CCC12C[Xe](C)CCCC2C
pkc0151231	Predicted	8	C20H32	RYDHJDBZICUESV-UHFFFAOYSA-N	CC1CCC(C)C2(C)C1=CCC1CC(C)C23CCC13C
pkc0151232	Predicted	8	C19H33Xe	OARMSAQNXLTKJF-UHFFFAOYSA-N	CC1C2C(C)(C)CCC13CCC2(C)C1CC[Xe](C)C1C3
pkc0151233	Predicted	8	C20H32	COGMFTNVOHRXQT-UHFFFAOYSA-N	CC1CCCC(C)(C)C1C1C2C3=CC(CCC31C)C2C
pkc0151234	Predicted	8	C20H32	QPLNXLQNDMETHL-UHFFFAOYSA-N	CC1CCCC(C)C(C2=CC3(C)CC(C)C24CCC34)C1
pkc0151235	Predicted	8	C19H33Xe	VXFWFJMITJHGTR-UHFFFAOYSA-N	CC1=C(CCC2(C)C3CC[Xe]2CC3C)C(C)CCC1C
pkc0151236	Predicted	8	C20H32	VAPNGBPGASTCIT-UHFFFAOYSA-N	CC1=CCC(C)C23CCC(C)C2(C)C(C3)C(C)C2CC12
pkc0151237	Predicted	8	C20H32	UDFRLUVOXSIIOC-UHFFFAOYSA-N	CC1CCC23C=C(CCC(C1)C2C)C1CCC(C)C1C3
pkc0151238	Predicted	8	C20H32	PNUMALVISCOHHV-UHFFFAOYSA-N	CC1CC=C2CCC3C4(C)CCCC(C)(C4)CC13C2C
pkc0151239	Predicted	8	C20H32	DXZFGGXIDBOLHR-UHFFFAOYSA-N	CC1=CCC(=C(C)C)CCC2=C(CC1)C(C)CCC2C
pkc0151240	Predicted	8	C20H32	PPBVSNNRHULLIR-UHFFFAOYSA-N	C=C1CCC(C)C23CCC(C)C4CC(C4)C2(C)CCC13
pkc0151241	Predicted	8	C20H32	PYEBKDPRBLMLHD-UHFFFAOYSA-N	CC1=CCCC2=CCC(C)C(CC(C(C)C)=CC1)C2C
pkc0151242	Predicted	8	C20H32	YKTOXBHVHYASSL-UHFFFAOYSA-N	CC1=C2CCC3CC4CC3CCC4CCC1CCC2C
pkc0151243	Predicted	8	C20H32	GNMDEKXGFALGDF-UHFFFAOYSA-N	C=CC(C)C1C=CC2(C)CCC3(C)C(C)CCC12C3C
pkc0151244	Predicted	8	C20H32	DPCRTRJVXJNDFZ-UHFFFAOYSA-N	CC(C)C12CCC3=CCC(C)C4(CCC(C4)C1C2)C3C
pkc0151245	Predicted	8	C20H32	DEACBJIULXYUAL-UHFFFAOYSA-N	CC1=CCCC(C)C2CC3CC(C)(C2=CC1)C(C)C3C
pkc0151246	Predicted	8	C20H32	BMTXICNTVGCEJR-UHFFFAOYSA-N	C=C(C)C12CCC3(C)C(C1)C(C)C2CCC(C)C1CC13
pkc0151247	Predicted	8	C20H32	KSNNBSHCZQRKAL-UHFFFAOYSA-N	C=CC(C)C1CC2C(C)CCC3=CC2C1(C)CCC3C
pkc0151248	Predicted	8	C19H33Xe	LEGCESPULTTZNS-UHFFFAOYSA-N	CC(C)C1CC2C(C)CCCC(C)C34CC3C(C)C2[Xe]14
pkc0151249	Predicted	8	C19H33Xe	KOCYAZNAUJZOBS-UHFFFAOYSA-N	CC(C)C1CC[Xe](C)C1C1CC12C1CCC(C)C2(C)C1
pkc0151250	Predicted	8	C20H32	IDPBMOLUNHUFIU-UHFFFAOYSA-N	CC(C)C1=CCC(C)C1C1CC23C(C)CCC(C)C2C13
pkc0151251	Predicted	8	C20H32	BBKUTZRKHVZZEY-UHFFFAOYSA-N	C=C1C2CCC3(C)C4CCC(C)C1(C)CCC2(C)C3C4
pkc0151252	Predicted	8	C20H32	SXQFRMHYIOCALR-UHFFFAOYSA-N	CC1CCC2C(C)CCC3C(C)C4=C1CCC2(C)C3C4
pkc0151253	Predicted	8	C20H32	DIJPHTFCVSLRLI-UHFFFAOYSA-N	CC1=C2CCC(C2)C2CCC3(C)CC1(C)C(C)CCC23
pkc0151254	Predicted	8	C19H33Xe	BHNNXJOSMQPVRO-UHFFFAOYSA-N	C=C(C)CCCC1C[Xe]2C(C)CCC3(C)C(C)CC2C13
pkc0151255	Predicted	8	C20H32	QMQBADRLAQWOKV-UHFFFAOYSA-N	CC1CCC2C(C)(C)C3=CCC4C(C)(CCC42C)CC31
pkc0151256	Predicted	8	C20H32	GXYBHONLJZTFFX-UHFFFAOYSA-N	CC1=CCC(C)C23CCC(C)C2C2CCC(CC1C3)C2
pkc0151257	Predicted	8	C20H32	UVPHJSJJIHOYIN-UHFFFAOYSA-N	C=C1CCC2C3CCC4CC(C)C(C)(CCC1C3)C42C
pkc0151258	Predicted	8	C20H32	MCTQJAQYUABHAO-UHFFFAOYSA-N	CC1=C2CCC3(C)CC4C(C)CCC43C(C)(C)C2CC1
pkc0151259	Predicted	8	C20H32	IFLDJJVFEWVDIU-UHFFFAOYSA-N	CC1=CCC2CCC(C)C(=CC1)C1CC(C)C(C)(C)C21
pkc0151260	Predicted	8	C20H32	ZAEZQHLNMXINDS-UHFFFAOYSA-N	C=C(C)CCC1C2CCC3C(C)CC1C3(C)CC=C2C
pkc0151261	Predicted	8	C20H32	PRQIXTLATDQTAR-UHFFFAOYSA-N	C=C(C)CCCC1C2(C)CCC1(C)C1CCC(=C)C1C2
pkc0151262	Predicted	8	C20H32	OALHJRBXOPAZIL-UHFFFAOYSA-N	C=C1CCC2(C)C1CCC1C2CC2CCC1(C)C2(C)C
pkc0151263	Predicted	8	C19H33Xe	CDICWCAYLFBBQL-UHFFFAOYSA-N	CC1C2CCC3C4(C)CC1C3(C2)C[Xe](C)CCCC4C
pkc0151264	Predicted	8	C20H32	HBXHWWRMCOPULS-UHFFFAOYSA-N	CC1CCC2C3C=C1CC1CCC2C(C)CC1(C)CC3
pkc0151265	Predicted	8	C19H33Xe	JCRXWVAZTPJQRU-UHFFFAOYSA-N	CC1CCC23C(C)CCC(C)[Xe]2CCC2C1C3C2(C)C
pkc0151266	Predicted	8	C19H33Xe	SSQUXFXINREYEF-UHFFFAOYSA-N	CC(C)C1(C)CCC2(C)CC3C(CC[Xe]3C)C1C1CC12
pkc0151267	Predicted	8	C19H33Xe	KLVSWBBBXIHZOU-UHFFFAOYSA-N	CC1CCC2C3CCC4[Xe](C)CC(C3)C(CC12)C4(C)C
pkc0151268	Predicted	8	C20H32	DZVFNTFTJQGKGG-UHFFFAOYSA-N	CC1=CCC2C(C)CCC3C(C)CCC3(C)C23CCC13
pkc0151269	Predicted	8	C20H32	UGBJJILEUNUUCB-UHFFFAOYSA-N	CC1=CCCC2CCC34CC(C2)C3(C)CCC1C4(C)C
pkc0151270	Predicted	8	C20H32	FWQRUFWLCKMLJL-UHFFFAOYSA-N	CC1=CCC2(C(C)C)C3C(C)CCC(C)C4CCC1C432
pkc0151271	Predicted	8	C20H32	ZKEPLCZZBHLIAB-UHFFFAOYSA-N	CC1CC2CC13CCC3(C)CCCC1(C)C=CCC21C
pkc0151272	Predicted	8	C19H33Xe	DZAYMUQEYWEQIO-UHFFFAOYSA-N	CC1CCC2C3CC(C)[Xe]4CC(C)C(C)(CCC24C)C13
pkc0151273	Predicted	8	C20H32	ARCCJSHBLOCYFW-UHFFFAOYSA-N	C=C(C)CCCC1CC2=C(C)CCC(C)C3C2CC13C
pkc0151274	Predicted	8	C20H32	CKIMQZHBKYWKGY-UHFFFAOYSA-N	CC1=C2CC3C(C)CCC4C(C)CCC2(C)C4(C)C3C1
pkc0151275	Predicted	8	C20H32	BCBLDSOOSCZPKJ-UHFFFAOYSA-N	CC1C=C2CC(C3C4CCC(C)C3(C)C4)C(CC1)C2C
pkc0151276	Predicted	8	C19H33Xe	IRRCEQVEPIOQTL-UHFFFAOYSA-N	CC1C2CCC3(C)CCC4(C)CCC3(C)C2CC1[Xe]4C
pkc0151277	Predicted	8	C20H32	UCOCPSAHLBPNJE-UHFFFAOYSA-N	C=C1CCC(C)C2(C)CCC3CC2C2CCC3CC1C2
pkc0151278	Predicted	8	C20H32	GXCQOBCVHUEMMP-UHFFFAOYSA-N	CC1=C2CCC3CCC4(CCC(C2)C(CC1)CC4C)C3
pkc0151279	Predicted	8	C19H33Xe	KXJSDNPNYDWKGU-UHFFFAOYSA-N	CC1CCC2CC3CC2CCC[Xe](C)C2C1CCC32C
pkc0151280	Predicted	8	C20H32	QBRGAYWYRMPEKW-UHFFFAOYSA-N	CC1=C2CC(C)(C)C3CCC34C2CCC(C)C4(C)CC1
pkc0151281	Predicted	8	C19H33Xe	CLCUGXGCVXICKN-UHFFFAOYSA-N	CC1CC2(C)CCC1C21CCC2(C)C(C)CCC(C)[Xe]21
pkc0151282	Predicted	8	C19H33Xe	ZSRNMKYHOMCUIJ-UHFFFAOYSA-N	CC1CCC2C3CCC4CC(C3)C(C)(CC[Xe]4C)CC12
pkc0151283	Predicted	8	C20H32	LOXNTDGLJWNFEJ-UHFFFAOYSA-N	CC1=C(C)C(CC2C(C)C3=CC2C(C)CC3)C(C)CC1
pkc0151284	Predicted	8	C19H33Xe	NOKPIBHRROKAST-UHFFFAOYSA-N	CC(C)C1=CC2[Xe](C)CCC23C(C)CCC(C)C3CC1
pkc0151285	Predicted	8	C20H32	CWIXAHKZVMRBDE-UHFFFAOYSA-N	C=CC12CCC(C)C1(C)CCC1(C)C(=C)CCCC1C2
pkc0151286	Predicted	8	C20H32	IEKNHCWGUSLQQJ-UHFFFAOYSA-N	CC1=CC23CCC(C)C2=CC(CCC1)C(C)CCC3C
pkc0151287	Predicted	8	C19H33Xe	QRRPDOBJJFIOCU-UHFFFAOYSA-N	CC1CCC(C)C2C=C1C1CCC(C)[Xe](CC2)CC1C
pkc0151288	Predicted	8	C20H32	SOHKDKWZFWJIRI-UHFFFAOYSA-N	C=C1CC2C(C)C(CCC3C(C)CCC(C)=CC32)C1C
pkc0151289	Predicted	8	C20H32	ZCMFGMRHWHOLJU-UHFFFAOYSA-N	CC1=C2CCC(C)C3CC4(C)CCC2C(C)CC34CC1
pkc0151290	Predicted	8	C20H32	SCXFCAGLAQZOKN-UHFFFAOYSA-N	CC1=CCC(C)C2(CC2C2C3CCC2(C)C(C)C3)C1C
pkc0151291	Predicted	8	C19H33Xe	XUYJILNDXFHOSQ-UHFFFAOYSA-N	CC1CCC2([Xe](C)C)CCC3(C)CCC(C)C4(CC14)C32
pkc0151292	Predicted	8	C20H32	CHFVRILAWPHWQL-UHFFFAOYSA-N	C=C1CCC2C3(C)CCC1C(C)(C)C1(CC3)CCC21C
pkc0151293	Predicted	8	C19H33Xe	DWDJBVIXKJDTHB-UHFFFAOYSA-N	C=CC1C(C)CCC2(C)C1CC[Xe]1C2CCCC1(C)C
pkc0151294	Predicted	8	C20H32	QIQBBMOTSLNYLU-UHFFFAOYSA-N	CC1=C2CCC3(C2)C1(C)CCC1CC(C)CCCC13C
pkc0151295	Predicted	8	C20H32	FJWSJSOCGVIKDQ-UHFFFAOYSA-N	CC1CCC(C)C23CCC2C(C)C2CCC(C)C2=C1C3
pkc0151296	Predicted	8	C19H33Xe	OIEJWZDYKFYBIZ-UHFFFAOYSA-N	CC1CCC2(C)C(C)CCC3C(C)C4CC(C3C14)[Xe]2C
pkc0151297	Predicted	8	C20H32	SRWYOHQIXWTBBR-UHFFFAOYSA-N	CC1=CCCC2CC3C2(C)CCC2C(C)(CCC23C)C1
pkc0151298	Predicted	8	C20H32	SPYLIROKBCCHLK-UHFFFAOYSA-N	CC1CCC2C3=C1C(CC1C(C)CC3C1C(C)C)C2C
pkc0151299	Predicted	8	C20H32	FSZHCLGLJGAONW-UHFFFAOYSA-N	CC1CCC2C(C)C3CC=C4CCC(C)C(C3)(C4C)C12
pkc0151300	Predicted	8	C20H32	NLGDUWPJVHBTLV-UHFFFAOYSA-N	CC(C)C1=CC2C3CC=C(C3)C(C)CCCC2(C)CC1
pkc0151301	Predicted	8	C20H32	GWPOWUJNERJWGE-UHFFFAOYSA-N	CC1C2CC(C)(C)C2CCC2=CCC(C)C3(CC13)C2C
pkc0151302	Predicted	8	C20H32	ZHYNYVLPJBOLHW-UHFFFAOYSA-N	CC1CCC2C=C1CC1CCC3C(CC1C3(C)C)C2C
pkc0151303	Predicted	8	C20H32	KDDMRFMRXYEWCO-UHFFFAOYSA-N	CC1CCC2CC3C(C)CCC1=C1CC3(CC1C)C2C
pkc0151304	Predicted	8	C20H32	GTBAGKVXUSKYTP-UHFFFAOYSA-N	CC1=CCC2C3CCC(C)C4(C)CC(CC(C1)C3C)C24
pkc0151305	Predicted	8	C20H32	JGZJZSQGJLLSBW-UHFFFAOYSA-N	CC1=CCC2C3C(C)CCC4(CCC(C)C4C3C1)C2C
pkc0151306	Predicted	8	C20H32	VWFYXIGUWNUSCP-UHFFFAOYSA-N	CC(C)C1=C2CCC3C(C1CC2C)C(C)C1CCC13C
pkc0151307	Predicted	8	C19H33Xe	BFCHEHKQKHNRDK-UHFFFAOYSA-N	CC1CCCC2(C)C3CC[Xe]4C(C)CCC2(C(C)C3)C14
pkc0151308	Predicted	8	C20H32	VJDBLYCRLFLTEN-UHFFFAOYSA-N	C=CC1(C)C(=C)CCC2(C)C(C)CCC=C(C)CCC12
pkc0151309	Predicted	8	C20H32	ZLBCLVGOVXUGIK-UHFFFAOYSA-N	C=C1CCCC(C2CCC23C2CCC3(C)C(C)C2)CC1
pkc0151310	Predicted	8	C20H32	XXKXFHOKNKBLOG-UHFFFAOYSA-N	CC1CCCC2CC1C1CC2CCC2(C)C1=CCC2C
pkc0151311	Predicted	8	C20H32	ZVYBBEKTMIEOAC-UHFFFAOYSA-N	CC1CC2C(C(C)C)CC3CC=C1C2C1C(C)CCC31
pkc0151312	Predicted	8	C19H33Xe	ZSAHZOLFXQKTQV-UHFFFAOYSA-N	CC1CCCC(C)C23CC24[Xe](C)CCC(C)C4(C)CC13
pkc0151313	Predicted	8	C20H32	JPFTZPIXIUIXOE-UHFFFAOYSA-N	CC1=C2CC3C(C)(C)CC2C(C)CCC32C(C)CCC12
pkc0151314	Predicted	8	C20H32	WBLZSXHKIJYHET-UHFFFAOYSA-N	CC1=C(C2CC3C4CCC(C)C3(C)C24)CC(C)CCC1
pkc0151315	Predicted	8	C19H33Xe	VDHQDPQJMHJXAG-UHFFFAOYSA-N	CC1CC[Xe]2C3CCCC(C)(C)C34CC1C(C4)C2(C)C
pkc0151316	Predicted	8	C19H33Xe	BZULSBNNEOCUFO-UHFFFAOYSA-N	CC1C2CCC(C2)CC2[Xe](C(C)C)CCC(C)C23CC13
pkc0151317	Predicted	8	C19H33Xe	PYZIZCTWLKSMTE-UHFFFAOYSA-N	CC1CC2(C)CCC1C2C1CC2[Xe](C)C1CCC2(C)C
pkc0151318	Predicted	8	C20H32	VVEJEKWMLBLVMJ-UHFFFAOYSA-N	CC1CCC(C)C2CCCC(C)C3C2C3C2(C)CC=C12
pkc0151319	Predicted	8	C20H32	RHUZSLWLCCESTO-UHFFFAOYSA-N	C=CC1(C)CC=C2C1CCC(C)C2(C)CCC=C(C)C
pkc0151320	Predicted	8	C20H32	FJTALQMRFLCZCZ-UHFFFAOYSA-N	CC1=CCCC2C3=CC(CCC2(C)C(C)C)C(CC1)C3
pkc0151321	Predicted	8	C19H33Xe	GWDOCEVWQYZCAT-UHFFFAOYSA-N	CC1CCCC2(C)CC[Xe]3C4(C)CCC3(C)C(C12)C4C
pkc0151322	Predicted	8	C20H32	HSSUEECBKOOJIN-UHFFFAOYSA-N	CC1CCC23C(C)CCC(C)(CC2C(C)C2=C1C2)C3C
pkc0151323	Predicted	8	C19H33Xe	FJFBSGHKIXDLKV-UHFFFAOYSA-N	CC1=CCC2C(C1)C1CCCC(C)CC1(C)CC[Xe]2C
pkc0151324	Predicted	8	C20H32	OFELLMMLYKKOCR-UHFFFAOYSA-N	CC1=CCC(=C(C)C)CCC2(C)C(=CCC1)CCC2C
pkc0151325	Predicted	8	C20H32	YGKWXLLYTCHHPB-UHFFFAOYSA-N	CC1=CCCC23C4CCC(CC1)C2CCC3(C)C(C)C4
pkc0151326	Predicted	8	C20H32	BXRVVELCAYXWPZ-UHFFFAOYSA-N	CC(C)=C1CCC(C)C23CCC(C)C2=CCC3(C)CC1
pkc0151327	Predicted	8	C20H32	MDVQNPZRBLPXAE-UHFFFAOYSA-N	CC(C)C1=C2CC34CCC(C)C3CC(C2C)C4(C)CC1
pkc0151328	Predicted	8	C20H32	GIRHZLJTVCCHJH-UHFFFAOYSA-N	CC1CCC2C=CC1CCC1(C)C(C)CC=C(C2)C1C
pkc0151329	Predicted	8	C20H32	LVKIWXYBONSWOR-UHFFFAOYSA-N	CC1CCC23C=C(CC2CCCC3(C)C)C2CCC12C
pkc0151330	Predicted	8	C19H33Xe	NDEZZAPUGIDMSB-UHFFFAOYSA-N	CC1=CCCC(C)C2C3C(C(C)C)C[Xe]2C(C)C3CC1
pkc0151331	Predicted	8	C20H32	DZQZSFDIOHTMDH-UHFFFAOYSA-N	C=C1CCC2C(C)CC3C1CC1(C)CCC2(C(C)C)C31
pkc0151332	Predicted	8	C20H32	XDGPCPNXDKCMPN-UHFFFAOYSA-N	C=C1CCC2C1CCC(C)C1(C)CCC3CC21CC3C
pkc0151333	Predicted	8	C20H32	TYAKCIPDQCJKLZ-UHFFFAOYSA-N	CC1=C2CC3(CC1)C(C)CCC(C)C3C1CC(C)C2C1
pkc0151334	Predicted	8	C20H32	GKEUDPMYSKPMGZ-UHFFFAOYSA-N	CC1=CCC2(C)C(CCC3(C)C4CCC3C2(C)C4)C1C
pkc0151335	Predicted	8	C20H32	YJOBIQOTDMNTEB-UHFFFAOYSA-N	CC1=CCC23CCC(C)C4CC42C(C)CCC1CC3C
pkc0151336	Predicted	8	C19H33Xe	YDNPZLMBQKIVFL-UHFFFAOYSA-N	CC(C)C1CCC(C)C12CC1C(C)CC3C1C(C)C[Xe]32
pkc0151337	Predicted	8	C20H32	VARZNYMHZIRMEV-UHFFFAOYSA-N	CC1=C2CCC(C2)C2CC(C)C(C)C3C(CC1)C(C)C23
pkc0151338	Predicted	8	C20H32	MSKGTCNZRVCKEV-UHFFFAOYSA-N	CC1CCC=C2C(C1)CC1C(C)C3CCC(C)C(C3)C21
pkc0151339	Predicted	8	C20H32	YUJREDMRAONXBN-UHFFFAOYSA-N	C=C1C2CCC(C)C3=CCC1C(C)(C)C(C)CCC2C3
pkc0151340	Predicted	8	C19H33Xe	KFFRYLRONDWEJA-UHFFFAOYSA-N	CC1CC[Xe]2C1CC13CCC(C)(C)C(C1C)C2(C)CC3
pkc0151341	Predicted	8	C20H32	MCMGRIPWCQFOOS-UHFFFAOYSA-N	C=CC1(C)C2C=C3C(C)CCC1C3(C)CCC2C(C)C
pkc0151342	Predicted	8	C20H32	CGTVIBVTNPWUGF-UHFFFAOYSA-N	CC(C)C1(C)CCC2CC3=C1CCC(C3)C1(C)CCC21
pkc0151343	Predicted	8	C19H33Xe	NWXFTOJJGGGSHW-UHFFFAOYSA-N	CC(C)C1CCC23CC4C(C)CC2C4[Xe](C)CCC13C
pkc0151344	Predicted	8	C19H33Xe	PVYQCOAHQXNWJT-UHFFFAOYSA-N	CC1CCC(C)[Xe]2CCC3(C)C1C2CC(C)C1(C)CC13
pkc0151345	Predicted	8	C19H33Xe	DVMMOBYMTSSPKF-UHFFFAOYSA-N	CC1CCC2CC1C1CC([Xe](C)C)C3(CC3C2C)C1C
pkc0151346	Predicted	8	C19H32Xe	LIABZUTYZPIQRH-UHFFFAOYSA-N	CC1CCC2(C)C3CC2C2(C)CC[Xe]C2(C)CCC13C
pkc0151347	Predicted	8	C20H32	INROWUFKNFFPJE-UHFFFAOYSA-N	C=C1CCCC2(C)C3=CCC(C)C3CCC2(C(C)C)C1
pkc0151348	Predicted	8	C20H32	CIWJXVYPDMPPET-UHFFFAOYSA-N	CC1=C2CCC(C)C2C2CCC(C)C3CC2(C)CCC13
pkc0151349	Predicted	8	C20H32	HIUOVAINNJHBTJ-UHFFFAOYSA-N	C=C(C)CCCC(C)C1CCC2=C(C)CCC(C)=CC21
pkc0151350	Predicted	8	C20H32	FZTXLBJVUUAHMO-UHFFFAOYSA-N	CC1=CCC(C)C2C=CC(C)C3CC1C3(C(C)C)CC2
pkc0151351	Predicted	8	C20H32	QQMWAVYGPGJVHH-UHFFFAOYSA-N	CC1CCC23C1=CC1(C)CCCC(CCC2C)C3(C)C1
pkc0151352	Predicted	8	C20H32	BKQQSGJMAXKXRT-UHFFFAOYSA-N	C=CC1(C)CCC2=C3CCC1(C(C)C)C2(C)CCC3C
pkc0151353	Predicted	8	C19H33Xe	DGMLQSHJBVYPPA-UHFFFAOYSA-N	CC1CC[Xe]2C(C)CCC34C1CCC23C(C)CC4(C)C
pkc0151354	Predicted	8	C20H32	AOTLSSIPYKHULA-UHFFFAOYSA-N	CC1CCC2C=C1C1CC(C)C3CC2(C)CCC3C1C
pkc0151355	Predicted	8	C20H32	FRLQKUKBGMKUCC-UHFFFAOYSA-N	CC(C)=CCCC1C=C(C)C2CCC=C(C)CCC12C
pkc0151356	Predicted	8	C19H33Xe	NJEFGCXLGNKRNG-UHFFFAOYSA-N	CC1=CCCC2(C)CCC3(C)CCC2C(C)(CC1)[Xe]3C
pkc0151357	Predicted	8	C20H32	REVTXVDJRWVCGA-UHFFFAOYSA-N	CC1=CCC2(C)C(C)CCC3C4CC1CC32CCC4C
pkc0151358	Predicted	8	C19H33Xe	JAIUGXLZLITBGH-UHFFFAOYSA-N	C=C(C)CCC1C2CCC(C)[Xe]3CC3(CCC2C)C1C
pkc0151359	Predicted	8	C19H33Xe	YWAVRFPHHZZZFP-UHFFFAOYSA-N	CC1=CC[Xe](C(C)C)C2CC3CCC(C)(CCC1)C3C2
pkc0151360	Predicted	8	C20H32	BWNQUXVDSNTGOL-UHFFFAOYSA-N	C=C(C)CCCC1CC2(C)C3=C(CCC2C)C1(C)CC3
pkc0151361	Predicted	8	C19H33Xe	GMXJQKSQDYCCEM-UHFFFAOYSA-N	C=C(C)CCC[Xe](C)C1CC1C1CC2(C)C(C)CCC12
pkc0151362	Predicted	8	C20H32	AMLFPKXELWPINT-UHFFFAOYSA-N	CC1=C2CC34CC(CCC1)CCC(CC3C)C(C)C2C4
pkc0151363	Predicted	8	C20H32	VQNMLVQCDFLOLL-UHFFFAOYSA-N	C=CC1(C)CCC(C)C1C1CC2C(C(=C)C)CC1C2C
pkc0151364	Predicted	8	C20H32	PJOHRMYGSBKVFV-UHFFFAOYSA-N	C=CC1(C)CCC(C)C1C=CC12C(C)CCC1(C)C2C
pkc0151365	Predicted	8	C20H32	GSEKUOMHGDIZRR-UHFFFAOYSA-N	CC1=CCC(C)C2(C)CCC(C)C3CC3C(C)C3CC132
pkc0151366	Predicted	8	C20H32	CZYAQISBPTVGFU-UHFFFAOYSA-N	CC(C)C1(C)CCC2CC3CCC1C1=C2CCC3(C)C1
pkc0151367	Predicted	8	C20H32	FKGKOZBJZBXGCD-UHFFFAOYSA-N	CC1=C2CC3(C(C)CC1)C2C3C1C(C)CCC(C)C1C
pkc0151368	Predicted	8	C20H32	NGYJGEASPIUMOE-UHFFFAOYSA-N	C=C1CCC23CC4C(C)C2CC4C(C)CCC1CC3C
pkc0151369	Predicted	8	C19H33Xe	PDHDLZVTUHRFNG-UHFFFAOYSA-N	CC1=CCCC(C)C23CCC(C)(C(C)C2)[Xe]3C(C)CC1
pkc0151370	Predicted	8	C19H33Xe	PYXGBOJRKUINQI-UHFFFAOYSA-N	CC1CCC(C)C2C3C1CCC1C(C)C3CCC(C)[Xe]12
pkc0151371	Predicted	8	C19H33Xe	PWWMCLKBTHARKM-UHFFFAOYSA-N	CC1CCC2C(C)[Xe]3CC24CC1C3C(C)CCCC4C
pkc0151372	Predicted	8	C20H32	VURAMAFAQIVZCL-UHFFFAOYSA-N	CC1CCCC(C)C23C=C4C(C)(C)C(CCC42C)CC13
pkc0151373	Predicted	8	C19H33Xe	NUYKJECOYQFVRH-UHFFFAOYSA-N	CC(C)C1CC[Xe]2C1CC1C3CC(CC3C)C2(C)C1C
pkc0151374	Predicted	8	C19H33Xe	UCUVHWBTPGHJBU-UHFFFAOYSA-N	CC1CCC2C=CC3CCC(C)(C(C)CC[Xe]1C3)C2C
pkc0151375	Predicted	8	C20H32	FRSFBTHHCMQQNP-UHFFFAOYSA-N	CC1CCC2(C(C)C)C1=CCC1CC23C(C)CC3C1C
pkc0151376	Predicted	8	C19H32Xe	IXNXYOQKFISDRA-UHFFFAOYSA-N	CC1=CC2C(C)(C)[Xe]CCC2(C)C2CCC(CCC1)C2
pkc0151377	Predicted	8	C20H32	NYOWGLNUXRGBED-UHFFFAOYSA-N	CC1=CCC2CCC34CC(C)(C(C)CCC23)C4CCC1
pkc0151378	Predicted	8	C20H32	GFYZEHHHARUSMW-UHFFFAOYSA-N	CC1CCC2C3CCC4CCC2C(C=C1C4)C(C)CC3
pkc0151379	Predicted	8	C20H32	BCEQISKMHUOYHC-UHFFFAOYSA-N	CC1CC=C2C3CC1C3(C)CC21C(C)CCCC1(C)C
pkc0151380	Predicted	8	C20H32	CJHOSLPLFGIWEH-UHFFFAOYSA-N	CC1CCC2C3=C1C1CCC(C)(C)C(C3CC2C)C1C
pkc0151381	Predicted	8	C20H32	JBPANJJYGZDSEQ-UHFFFAOYSA-N	C=CC1(C)C=C2C(C)C1CCC1(C)C2CCC1C(C)C
pkc0151382	Predicted	8	C20H32	VGHBXIWSNXRJJM-UHFFFAOYSA-N	CC1=C2CCC3CC1(C(C)CC2)C1C(C)CCCC31C
pkc0151383	Predicted	8	C19H33Xe	RQGFXNAHQQEGCQ-UHFFFAOYSA-N	C=C[Xe]1CCC1(C)C(C)C1CC2C(C)CC1C2C(C)C
pkc0151384	Predicted	8	C19H33Xe	DDIXPOAWSHRNQW-UHFFFAOYSA-N	CC1CCC2[Xe]3C1CCC(C)C3CC(C)C1CCC12C
pkc0151385	Predicted	8	C20H32	LLVQDJGHRVVVNV-UHFFFAOYSA-N	CC1=CCC2(C)C3CC1CC(C3)C1C(C)CCC(C)C12
pkc0151386	Predicted	8	C20H32	WMKBIGBYXFGBPC-UHFFFAOYSA-N	C=C1C(C)CCC2(C)CC3C(C)CCC=C(C)CCC132
pkc0151387	Predicted	8	C20H32	OFFAVYSEZCJZRK-UHFFFAOYSA-N	CC1=C(CCC2CC(C)C3(C)CC=C23)C(C(C)C)CC1
pkc0151388	Predicted	8	C20H32	MPIHYDLZBNJUCY-UHFFFAOYSA-N	CC1=C2CCC(C1)C21CCC2C(C)CCC(C)(C)C21C
pkc0151389	Predicted	8	C19H33Xe	WNVIWDOBIRDVHK-UHFFFAOYSA-N	CC1CCC23C1CCC1CCC2C(C)(CC3(C)C)[Xe]1C
pkc0151390	Predicted	8	C20H32	BBGWVCNCYFQZHB-UHFFFAOYSA-N	CC1=C2CCC(C)C34CC3(CCC(C)C4CC1)C(C)C2
pkc0151391	Predicted	8	C20H32	HTECKCCSXDVHMD-UHFFFAOYSA-N	CC1CC=C2CC3CC(C)C4CC(C3C)C4CC1C2C
pkc0151392	Predicted	8	C20H32	OJSVOZGIWMCDTJ-UHFFFAOYSA-N	C=C1CC23CC(C)C(C)C(CCC(C)C24CCC14)C3C
pkc0151393	Predicted	8	C19H33Xe	YKHDWTTVTKFWNO-UHFFFAOYSA-N	CC1=CCCC2CC3C(C)CCC2C3[Xe](C(C)C)CC1
pkc0151394	Predicted	8	C20H32	QISZJYLIPHNIRO-UHFFFAOYSA-N	C=C(C)C1CC23C(C)C4CCC(C)C2CCC1(C)C3C4
pkc0151395	Predicted	8	C19H33Xe	ASCFGSYJKOZIRD-UHFFFAOYSA-N	C=C(C)C1CCC(C)C1CCC1CC2C(C)CC2[Xe]1C
pkc0151396	Predicted	8	C19H33Xe	USUQVWBAUHIMRG-UHFFFAOYSA-N	CC1CCC23C(C)CCC4(C)[Xe]2CCC(C)C4(C)CC13
pkc0151397	Predicted	8	C19H33Xe	BFFPOXZDOMFDBW-UHFFFAOYSA-N	CC(C)C1CCC(C)C23CC2C(C)C2CCC(C)C2[Xe]13
pkc0151398	Predicted	8	C20H32	LMSKOCCECGABET-UHFFFAOYSA-N	CC1CCC2C3(C)CCC2(C)C(CC3C)C(C)C2C=C12
pkc0151399	Predicted	8	C19H33Xe	MRCFAOJBQAGWEO-UHFFFAOYSA-N	CC(C)C1C2C[Xe]3C1CC2C1CC3(C)C(C)CCC1C
pkc0151400	Predicted	8	C20H32	FIORNHBUALZDKN-UHFFFAOYSA-N	CC1CCC2(C3CCC4C(C)C3(C)CCC4(C)C)C=C12
pkc0151401	Predicted	8	C19H33Xe	AOHFUMOLNIMZRU-UHFFFAOYSA-N	CC1CCC2[Xe](C)CCC34C1CCC(C)C23CC4(C)C
pkc0151402	Predicted	8	C20H32	BMEBTUUQIMZRDY-UHFFFAOYSA-N	CC1=CCC(C23CC=C2C(C)CCC3(C)C(C)C)CC1
pkc0151403	Predicted	8	C20H32	HGNNFPIKOBCCFM-UHFFFAOYSA-N	CC(C)C1=C2CC(C)C34CCC3C(CC1)CC(C4)C2C
pkc0151404	Predicted	8	C19H33Xe	IPAVVEZEGDWXGM-UHFFFAOYSA-N	C=CC(C)C1C[Xe]2C3CCC2C(C)(C)C1(C)CCC3C
pkc0151405	Predicted	8	C19H33Xe	CSCIJLSRLUJCGG-UHFFFAOYSA-N	CC1CCC23[Xe]4CC2(C)C(C)CCC3(C)C1CCC4C
pkc0151406	Predicted	8	C19H33Xe	VPZZNFXNYJFPSI-UHFFFAOYSA-N	CC1CCC(C)[Xe]2CC1C1CC1C1(C)CCC(C)C21C
pkc0151407	Predicted	8	C19H33Xe	PAAFPEZLUHNATR-UHFFFAOYSA-N	CC1CCC(C)C2(C)CC[Xe](C)C3CCC2C32CC1C2
pkc0151408	Predicted	8	C19H33Xe	RAFCJBSSEXJFNN-UHFFFAOYSA-N	CC1CC[Xe]2C3CCC3(C)C3CCC(C)C2(C)CC13C
pkc0151409	Predicted	8	C20H32	MFSOXMKGVFJMCK-UHFFFAOYSA-N	CC(C)C1=CC2C3(C)CC=C(C(C)CC1)C2(C)CCC3
pkc0151410	Predicted	8	C20H32	UHWWLPAAUWTZKM-UHFFFAOYSA-N	C=C1CC2C(C)C3CCC4C(C)CC2(C3)C(C)CCC14
pkc0151411	Predicted	8	C19H33Xe	YYGVTDDFZQCSDW-UHFFFAOYSA-N	CC(C)C1CCC(C)C2CCC3(C)C4CCC(C)C24[Xe]13
pkc0151412	Predicted	8	C20H32	FAELDNHJJSSWET-UHFFFAOYSA-N	CC1CCC2C1=CC1CC(C)C3(C)C1C(C)CCC23C
pkc0151413	Predicted	8	C20H32	SBCFUVSVMSNYFU-UHFFFAOYSA-N	CC1=CCC2C3(C)CCC4(C(C)CCC24C)C1CC3C
pkc0151414	Predicted	8	C19H33Xe	SLNQCKKYDIFHAO-UHFFFAOYSA-N	CC1CCC2(C)CCC34CC[Xe](C)C3CCC12C4(C)C
pkc0151415	Predicted	8	C19H33Xe	OHWDERLWRQCTCY-UHFFFAOYSA-N	CC1=CCC[Xe]2CCC3C(C)CCC2C(C)C3(C)CC1
pkc0151416	Predicted	8	C20H32	BZGMJTLABHYJRX-UHFFFAOYSA-N	C=C1CCC2C1CC1(C(C)C)CC3C(C)C1CCC23C
pkc0151417	Predicted	8	C20H32	ZIMQKNJDSHCKDV-UHFFFAOYSA-N	CC1=CCCC2C(C)C3C(=C(C)CCC2(C)C3C)CC1
pkc0151418	Predicted	8	C19H33Xe	GDKYCUOMWTUZLF-UHFFFAOYSA-N	C=C(C)CCCC1[Xe]2CCC3CC1(C)C(C)CCC32C
pkc0151419	Predicted	8	C19H33Xe	JDGBSAAOTIPLRI-UHFFFAOYSA-N	CC1CCC(C)C2CC1C21CC1C1CC[Xe](C(C)C)C1
pkc0151420	Predicted	8	C19H33Xe	PUVTUFHMQFBOGJ-UHFFFAOYSA-N	CC1CCC23C(C)CCCC4(C)CCC2([Xe](C)C)CC143
pkc0151421	Predicted	8	C19H33Xe	OWTRTIHCBMQRED-UHFFFAOYSA-N	CC1CCC2(C)CCC3(C4CC[Xe](C)C3C4)C1(C)C2C
pkc0151422	Predicted	8	C20H32	BBEFJZJFQMCJIX-UHFFFAOYSA-N	CC1=C2CCC3CC(C)C4CCC3(C)C2(C4)C(C)CC1
pkc0151423	Predicted	8	C20H32	SAKGYGWUOJZEKZ-UHFFFAOYSA-N	CC1CCC(C)C2C=C1C1CC(CCCC1C)C1CC21
pkc0151424	Predicted	8	C20H32	FDAWFYLEDOQBFJ-UHFFFAOYSA-N	CC1=C2CCC3(C)CCC4C(C)(C)C(CC1)CC4(C)C23
pkc0151425	Predicted	8	C19H33Xe	ACWBFXDEMHBIID-UHFFFAOYSA-N	CC1CCC(C)C23CCC24C[Xe](CCCC4C)C1(C)C3
pkc0151426	Predicted	8	C20H32	SHNXDFQFCKXDDG-UHFFFAOYSA-N	CC1CCC2CC1=C1CC3(C)C(C)C(C)CCC3(C)C12
pkc0151427	Predicted	8	C19H33Xe	ICRLRSCPFHQDTG-UHFFFAOYSA-N	CC1CC[Xe](C(C)C)C1C1CC2C3CC2(C)C(C)CC13
pkc0151428	Predicted	8	C19H33Xe	HGDNBOMHXWPCSO-UHFFFAOYSA-N	CC1C2CCC(C)C34CCC(C)C(C)(C3)[Xe]1CCC24C
pkc0151429	Predicted	8	C19H33Xe	XRRWXZYLQHWKCV-UHFFFAOYSA-N	CC(C)C1C2CC3CC4C3(C)CCC(C)[Xe]2CCC14C
pkc0151430	Predicted	8	C19H32Xe	WROCUQFDECBOKO-UHFFFAOYSA-N	CC1=CCCC(C)C2C3[Xe]C(C)(C)CCC3C2(C)CC1
pkc0151431	Predicted	8	C20H32	GHFALHRXQNAVJQ-UHFFFAOYSA-N	C=C1CCC=C(C)CCC(C)C2CCC3(C)C(C)C2C13
pkc0151432	Predicted	8	C20H32	WZOWPPTWTVFIRS-UHFFFAOYSA-N	CC1=CCCC(C)C2C3C(=C(C)C)CCC(C)C2C3C1
pkc0151433	Predicted	8	C20H32	YDNMXFQEAFKNJM-UHFFFAOYSA-N	CC(C)=C1CCC(C)C2C3CCC4(C)C1C4C2CC3C
pkc0151434	Predicted	8	C19H33Xe	PDBDSTDMHKUHBV-UHFFFAOYSA-N	C[Xe]1C2(C)CCC3CCCC1(C)C1CCC1(C)C(C3)C2
pkc0151435	Predicted	8	C20H32	OCQOKOJEVBASCX-UHFFFAOYSA-N	CC1=C2CCC23C2CC(CC1)C(CCC3(C)C(C)C)C2
pkc0151436	Predicted	8	C19H33Xe	UURPWZPFYZYFPS-UHFFFAOYSA-N	CC1CC2[Xe](C(C)C)CCC3(C)CCC24C1CCC34C
pkc0151437	Predicted	8	C20H32	FGATUZAXBPTSGK-UHFFFAOYSA-N	CC1=CCC23C(C)CCC4C(CCC12)C(C)CCC43C
pkc0151438	Predicted	8	C20H32	IXZDJSSBXJDQSE-UHFFFAOYSA-N	CC1CCC2C(C)C(=CCC3C=CC(C)C2CC3C)C1
pkc0151439	Predicted	8	C20H32	BNSHKCOKQUZCFK-UHFFFAOYSA-N	CC1CCCC23CC4C(C)CCC4(C)C2=CCC3(C)C1
pkc0151440	Predicted	8	C19H33Xe	BQGZRKHJHWKINC-UHFFFAOYSA-N	CC1CCC2[Xe](C)CCC3C(C)(C)CC23C2CCC12C
pkc0151441	Predicted	8	C20H32	HSQQKHMBIYINPB-UHFFFAOYSA-N	C=C1CCC23C(C)CCC2C2(C)CC(CC13)C2C(C)C
pkc0151442	Predicted	8	C19H32Xe	HEKCRKFOORJRTH-UHFFFAOYSA-N	C=CC1(C)CCC(C)C12CC2C1[Xe]C(C)(C)CCC1C
pkc0151443	Predicted	8	C20H32	SGAUMBXKNHDCEI-UHFFFAOYSA-N	CC1CCC2(C)C=CC1C21CC2C(C)C1CCC2(C)C
pkc0151444	Predicted	8	C20H32	NDIFYCBXEQUKPY-UHFFFAOYSA-N	CC1=CCC(C)C2(C)CCC(C(C)C)C=CC2C2CC12
pkc0151445	Predicted	8	C20H32	LINWCZKCLLFHMW-UHFFFAOYSA-N	CC1=CCC(C)C23CC4(CCC12)C(C)CCC4C3(C)C
pkc0151446	Predicted	8	C19H32Xe	KTASEMZGKNGUQD-UHFFFAOYSA-N	C=CC12CCC(C)C1(C)CC2C1C(C)CC[Xe]C1(C)C
pkc0151447	Predicted	8	C20H32	PCFDMHYLMQVQKB-UHFFFAOYSA-N	CC1=CCC2(C)C(C)CCC3CC1C(C)(C)C1CCC312
pkc0151448	Predicted	8	C20H32	ZMTUSJMTKRNMMP-UHFFFAOYSA-N	CC1=CCCC2(C)CC=C(C(C)C)C=CC(C)C2CC1
pkc0151449	Predicted	8	C20H32	XUZCUUQRWUUOHK-UHFFFAOYSA-N	CC1CCC2=C3CC(CCC21C)C1(C)CCC1C3(C)C
pkc0151450	Predicted	8	C20H32	RJBVGQOYWUYQSY-UHFFFAOYSA-N	C=C1C2CC3CCC(C)=CCC1C(C(C)C)CCC3C2
pkc0151451	Predicted	8	C20H32	FRZFVLFLBCXDAT-UHFFFAOYSA-N	C=C1CCC23CCC(CCC(C(C)C4CC14)C2(C)C)C3
pkc0151452	Predicted	8	C19H33Xe	XCRIKPAMTRQYTR-UHFFFAOYSA-N	CC1CCC23CC4CC(CCC2C1(C)CC[Xe]4C)C3C
pkc0151453	Predicted	8	C19H33Xe	VLXPMNJDBOTSOQ-UHFFFAOYSA-N	CC1CCC2(C)C(C)C1C1CC3C[Xe]2C(C)CCC31C
pkc0151454	Predicted	8	C20H32	XGKCUWRFGQDYIT-UHFFFAOYSA-N	CC1=C2CCC3(C)CCC4(CCC4(C)C3CC1)C(C)C2
pkc0151455	Predicted	8	C20H32	LHZVWBOJKCYJAS-UHFFFAOYSA-N	CC(C)C1=C2C3C(C1)C(C)C1CCC1(C)CCCC23C
pkc0151456	Predicted	8	C19H33Xe	UPLGQSGOLOGDSU-UHFFFAOYSA-N	CC1CCC2C3C4CC(C)[Xe](CCC2(C)CC14)C3(C)C
pkc0151457	Predicted	8	C20H32	TVCICRPBPBABTP-UHFFFAOYSA-N	CC1CCC2(C)C3=C4CCC(C)C2CCC4CCC3C1
pkc0151458	Predicted	8	C19H33Xe	ZNTHYQXHPOBDCQ-UHFFFAOYSA-N	CC1C[Xe]2C3CC1C(C3C)C1(C)CCC(C)C2C1(C)C
pkc0151459	Predicted	8	C20H32	GBLOMLBVLWKBQB-UHFFFAOYSA-N	CC(C)=CCC1=C2CC(CCC(C)C3(C)CCC23)C1C
pkc0151460	Predicted	8	C20H32	SGVULOIRFJQFTP-UHFFFAOYSA-N	CC1CCC2CC1=C1CC3C(CC(C2C)C3(C)C)C1C
pkc0151461	Predicted	8	C20H32	BHAGBDLQQXMWHG-UHFFFAOYSA-N	CC1CCC=C2C(C)(CCC34CC23C(C)CCC4C)C1
pkc0151462	Predicted	8	C19H33Xe	CYMZXHYDXAXVCK-UHFFFAOYSA-N	CC1CCCC(C)C23CC(C)C4(C)CC[Xe]2C4(C)CC13
pkc0151463	Predicted	8	C19H33Xe	KSFNNKZGIUAKSX-UHFFFAOYSA-N	C=CC(C)C1CC12C(C)CCC1(C)C2CCC(C)[Xe]1C
pkc0151464	Predicted	8	C20H32	RWZTYADRNMDRFV-UHFFFAOYSA-N	CC1CCC2C3=C1CC(C)C1CCC3C(C)CCC21C
pkc0151465	Predicted	8	C19H33Xe	DBRCYMPGTSDTAE-UHFFFAOYSA-N	CC1CC23C(C)CCC4C(C[Xe](C)C2CCC43C)C1C
pkc0151466	Predicted	8	C20H32	DECHJGSCQHYQBB-UHFFFAOYSA-N	CC(C)C1C2CC13CC2C1(C)CC=CC1(C)CCC3C
pkc0151467	Predicted	8	C20H32	CHMPKPLEEHZQCC-UHFFFAOYSA-N	CC1=CC2(C)C3CCC4CC2(CC4CCC1)C(C)CC3
pkc0151468	Predicted	8	C19H33Xe	OPYGNSVMGYARIY-UHFFFAOYSA-N	C[Xe](C)C1CC2C3(C)CCC4C(C)(CCCC42C)CC13
pkc0151469	Predicted	8	C19H33Xe	HXMWWLDEBYNTRR-UHFFFAOYSA-N	CC(C)C1CCC2(C)CCC3CC4C[Xe]1C(CC42)C3C
pkc0151470	Predicted	8	C19H33Xe	OYQYPGVFUHXZAK-UHFFFAOYSA-N	CC1C2CC23CCC2[Xe](C)CC1C2(C(C)C)CCC3C
pkc0151471	Predicted	8	C20H32	QOZPJVQOWSQUJP-UHFFFAOYSA-N	CC1=CC2C(C(C)C)C1CCC1(C)C3CCC21C(C)C3
pkc0151472	Predicted	8	C20H32	ZNJCXPCPRXDBHE-UHFFFAOYSA-N	CC1CCC23C4=C1CC2(CCCC4C)C(C)CCC3C
pkc0151473	Predicted	8	C20H32	CJZPVKKEHJXTKY-UHFFFAOYSA-N	CC1CCC23C=C1CC1CCCC(C)C2C1CCC3C
pkc0151474	Predicted	8	C19H33Xe	DZELPIHUKQXAIQ-UHFFFAOYSA-N	CC1=CC2C(CC1)C(C)CCC(C)C2C1CC1[Xe](C)C
pkc0151475	Predicted	8	C20H32	ZVFYHTRQCSTLLY-UHFFFAOYSA-N	CC1=C2CC3CCC4C(C)C(CC4C(C)C)C1CC3C2
pkc0151476	Predicted	8	C19H33Xe	PODLHDLWGLOJFP-UHFFFAOYSA-N	CC(C)=CCCC(C)C1(C)CCC2(C)CC3C1CC[Xe]32
pkc0151477	Predicted	8	C19H33Xe	KDMIVMPWFIGONK-UHFFFAOYSA-N	CC(C)C1CCC(C)[Xe]2CCC3(C)CC4C(CC42C)C13
pkc0151478	Predicted	8	C20H32	RIYZEDYPAZYHDI-UHFFFAOYSA-N	C=C1CCCC(C)C2CC3C4CC3(C(C)CCC4C)C12
pkc0151479	Predicted	8	C20H32	YDPVYJQPGSAPIW-UHFFFAOYSA-N	CC1=C2CC3CCC4(C)C(C)C2CCC4(C)C3(C)CC1
pkc0151480	Predicted	8	C20H32	NACWBRCDZYFVDD-UHFFFAOYSA-N	CC1=C2C3CC4C(C)CCC(C)(C(C)C3)C(C)C2C4C1
pkc0151481	Predicted	8	C20H32	DEOVHEGNGSGSFY-UHFFFAOYSA-N	C=C1CCC23CC(CCC12)C1CCC(C)C(C)(C1)C3C
pkc0151482	Predicted	8	C19H33Xe	LFYWWYRWPHTXIL-UHFFFAOYSA-N	CC1CCC(C)C23CCC2C2(C)CC[Xe](C)C2CC13C
pkc0151483	Predicted	8	C20H32	HBSXWRPZEAADNU-UHFFFAOYSA-N	C=C1CCC2(C)C1CCC1CC2C(C)(C)C2CCC12C
pkc0151484	Predicted	8	C20H32	VXONRBZDZHJBPX-UHFFFAOYSA-N	CC1CCC23C(C)CCC4C=C1C(C)(C)C2CC3C4C
pkc0151485	Predicted	8	C19H33Xe	DJYMGTBJKRLRDW-UHFFFAOYSA-N	CC1CC[Xe](C)C(C2CC3C4CC3(C)C(C)CC24)C1C
pkc0151486	Predicted	8	C19H33Xe	RWLYHMQZPVWUME-UHFFFAOYSA-N	CC1CCC23C(C)CCC4(C)CC2[Xe](C)CCC1(C)C43
pkc0151487	Predicted	8	C20H32	VETFILGHWAYHLL-UHFFFAOYSA-N	C=C1CCC2CC1CC(C)C1CCC3CCC2CCC31
pkc0151488	Predicted	8	C19H33Xe	OCSYZPNVUKQMOQ-UHFFFAOYSA-N	CC1C2CC3C1CCC1CCC3(C)C1CCC[Xe](C)C2
pkc0151489	Predicted	8	C20H32	KCYDVPQDGODQSY-UHFFFAOYSA-N	CC1=CCC2C(C)C3CC34CC2C(C)CCC1CC4C
pkc0151490	Predicted	8	C20H32	KIDQYPJIPDUENA-UHFFFAOYSA-N	C=C1CCC(C)C23CCC4(C(C)C2)C1CCC(C)C4C3
pkc0151491	Predicted	8	C20H32	YPBMBWKYLKIJQG-UHFFFAOYSA-N	CC1=CCC(C2(C)CCC3=C(C)C(C)(C)CCC32)CC1
pkc0151492	Predicted	8	C19H33Xe	XXCYURVUBYORDJ-UHFFFAOYSA-N	CC1=CC[Xe](C(C)C)C2CC3(C)C(C)CCC23CCC1
pkc0151493	Predicted	8	C19H33Xe	DFNSKUMBCIEQTN-UHFFFAOYSA-N	CC1CCC(C)[Xe]2C3CC4(C)CC(C)(C(C)CCC34)C12
pkc0151494	Predicted	8	C20H32	HRXMVIDYYYLIOI-UHFFFAOYSA-N	CC1CCC(C)C2CC3(C)CCC4C(=CC12)C3C4(C)C
pkc0151495	Predicted	8	C19H33Xe	VIQYMOUOTHYGCK-UHFFFAOYSA-N	CC1=CCCC2(C)C(C)C3C(C)C(C)CCC2[Xe]3CC1
pkc0151496	Predicted	8	C20H32	ZNARFNFSPJWGMS-UHFFFAOYSA-N	CC1=C2CCC23C(C)CCC2CC(CC2C)C3(C)CC1
pkc0151497	Predicted	8	C20H32	ALYSRTRNRXLLRU-UHFFFAOYSA-N	CC1=CCCC(C)C2C3=C(CCC3C2(C)C)C(C)CC1
pkc0151498	Predicted	8	C19H33Xe	CSTSYBJJUJIPQJ-UHFFFAOYSA-N	CC1CCCC2CCC3(C2)CC(C2CC[Xe]1C2)C3(C)C
pkc0151499	Predicted	8	C20H32	QOKSHAJVXFYBSW-UHFFFAOYSA-N	C=C1CC23CCC1C21CC(C)C(C)C(CCC3C)C1C
pkc0151500	Predicted	8	C20H32	STUFAGRSJYFKLZ-UHFFFAOYSA-N	CC1CCC(C)C23CCC2C2(C)CCC(=C1C3)C(C)C2
pkc0151501	Predicted	8	C19H33Xe	JEYWETDZABSPPI-UHFFFAOYSA-N	CC1CCC2[Xe]3CCC2(C(C)C)C2C(C)CCC1C23C
pkc0151502	Predicted	8	C19H33Xe	ZUCHBGHXZOYPAA-UHFFFAOYSA-N	CC(C)[Xe]1CCC(C)C23CCC4(C)C(C)CCC14C2C3
pkc0151503	Predicted	8	C19H33Xe	PCPOKNYMQDLEOH-UHFFFAOYSA-N	CC1CCC23C(C)CC[Xe]4C(C)CCC4(CC12)C3(C)C
pkc0151504	Predicted	8	C20H32	WMCLJKLJFZDJPC-UHFFFAOYSA-N	C=C1CCCC(C)C2C3CC4(C(C)C)C1CC(C3C)C24
pkc0151505	Predicted	8	C19H33Xe	ACLNIADIKCVUIR-UHFFFAOYSA-N	CC(C)C1(C)CCC12C1CC3CCC2C3(C)CC[Xe]1C
pkc0151506	Predicted	8	C20H32	LKGAOLDGHONJOX-UHFFFAOYSA-N	CC(C)=C1CCC(C)C23CCC(C)C2=CCC(C)C3C1
pkc0151507	Predicted	8	C20H32	OHMYYFRIKWNWKA-UHFFFAOYSA-N	CC1CCC(C)C23C=C1C1(C)C(CCC(C)C1CC2)C3
pkc0151508	Predicted	8	C20H32	GMRBKEJAMPRJBL-UHFFFAOYSA-N	C=CC1(C)CC=C2C1CCC1(C)C(C)C(C)CCC21C
pkc0151509	Predicted	8	C20H32	FXRBEIKKJGYTSD-UHFFFAOYSA-N	CC(C)C1=CC2CCC34CC(CC1)C(CCC3C)C2C4
pkc0151510	Predicted	8	C20H32	QCFITGUJMGSDAD-UHFFFAOYSA-N	CC1C2CCC3(C)C(C4=CCC4(C)C(C)C)CC1C3C2
pkc0151511	Predicted	8	C20H32	DRSMHPRCNLQIAQ-UHFFFAOYSA-N	CC(C)C1=C2CC3CCC4C2(C)CCC(C3)C4(C)CC1
pkc0151512	Predicted	8	C20H32	DNCYLILZESHYKU-UHFFFAOYSA-N	C=C1CCC2CC1C1CC3C(C)CCC2CCC3C1C
pkc0151513	Predicted	8	C20H32	ANLFNCDNUNUUKD-UHFFFAOYSA-N	C=C1CCC2CC(C)C3CCC(C)C4CCC2CC4C13
pkc0151514	Predicted	8	C20H32	BPCVPYKQBHAXAT-UHFFFAOYSA-N	CC1CCC2(C)C3CCC2C(C)CC2(C3)C1=CCC2C
pkc0151515	Predicted	8	C20H32	UGXHMZMNGWPXQV-UHFFFAOYSA-N	CC(C)C1=CC2CCC3C2CC2(CCC32C)C(C)CC1
pkc0151516	Predicted	8	C20H32	LRBGDHQQDWRIGD-UHFFFAOYSA-N	C=C1CC2C3C(C)C4CCC(C)C3CCC(C)(C1)C2C4
pkc0151517	Predicted	8	C19H33Xe	CDIBOAQGCWBQNW-UHFFFAOYSA-N	CC1C=CC2[Xe](C)CCC3(C)C1C(C)CCC23C(C)C
pkc0151518	Predicted	8	C19H33Xe	BAFKJJFQEVWTIA-UHFFFAOYSA-N	C=C1CCCC(C)C1(C)CCC1CC2C(C)CC2[Xe]1C
pkc0151519	Predicted	8	C19H33Xe	RQKWPBQHWNJMLO-UHFFFAOYSA-N	CC1CCC2C(C)C3(C[Xe]4C(C)CCC23C4(C)C)C1C
pkc0151520	Predicted	8	C20H32	OYQSRNACFCRFCY-UHFFFAOYSA-N	CC1CC23CCC4C(CCC4C(C)C)C2=C1CCC3C
pkc0151521	Predicted	8	C20H32	GVODUQHUWXPWDV-UHFFFAOYSA-N	C=C1CCC2(C)C1CCC(C)=CCC(C)C1(C)CCC12
pkc0151522	Predicted	8	C20H32	MUHDDZRGGPRBQG-UHFFFAOYSA-N	CC1=CCC2C1CC1(C)CCCC(C)C1(C)C1CC21C
pkc0151523	Predicted	8	C20H32	FLGSNPDIYVAKAQ-UHFFFAOYSA-N	CC1=CCC2CC=C(C2(C)C)C2(C)CCC(C)C2CC1
pkc0151524	Predicted	8	C19H33Xe	NFUZBGUASWYTGT-UHFFFAOYSA-N	CC1CC2CCC(C)C3CCC(C)C4C1CC[Xe]2C34C
pkc0151525	Predicted	8	C19H33Xe	XUMOQXUAUISSTJ-UHFFFAOYSA-N	CC1CCC2C(C)CCC3C(C)C4CC1C([Xe]24)C3(C)C
pkc0151526	Predicted	8	C19H33Xe	GPDSXOPPZLPLPJ-UHFFFAOYSA-N	CC1CCC2C3C[Xe]4CC(C)C(C)(CCC3C)C2C4C1
pkc0151527	Predicted	8	C20H32	RTDGYDGKQASWRG-UHFFFAOYSA-N	CC1=CCC23CC1C1C(C)CCC1C2C(C)CCC3C
pkc0151528	Predicted	8	C20H32	FEJATXFXLULASB-UHFFFAOYSA-N	CC1=CCC2C3CC2(C)C2(CC(C)C3C)C(C)CCC12
pkc0151529	Predicted	8	C20H32	ANSHHIZNDDVAON-UHFFFAOYSA-N	CC1CCC2(C)C(C)CC3=C4C(C)C(CCC42C)C1C3
pkc0151530	Predicted	8	C19H33Xe	AHFINLNRVGZMAA-UHFFFAOYSA-N	CC1CCC2(C)C3CC4CCC(C)(C(C)CC[Xe]12)C43C
pkc0151531	Predicted	8	C20H32	WZAHAIUENDOVLC-UHFFFAOYSA-N	CC(C)C1CCC2(C)CC3(C)C(C)C4=CCC12C3CC4
pkc0151532	Predicted	8	C19H32Xe	KPFJRGSNLGAZNJ-UHFFFAOYSA-N	CC(C)C1(C)CCC2CC3C4(C)CC[Xe]C4(C)CCC231
pkc0151533	Predicted	8	C19H32Xe	VQFOWQITDBLULB-UHFFFAOYSA-N	CC1=CC2C(C(C)C)CCC3(C)[Xe]CCC23C(C)CC1
pkc0151534	Predicted	8	C19H33Xe	MQPOAIUVOBQZOD-UHFFFAOYSA-N	CC1CC[Xe]2CC3(CCC1C2C)C1CCC3(C)CC1C
pkc0151535	Predicted	8	C20H32	VQIMSLIYHYAHJP-UHFFFAOYSA-N	CC1CCC(C)C23CCC4(C)C(C)C(=C1C2)CCC43C
pkc0151536	Predicted	8	C20H32	WRJHCXKPYCHXBE-UHFFFAOYSA-N	CC(C)=CCCC1(C)C2=C(C)C3CC1CC3C(C)CC2
pkc0151537	Predicted	8	C20H32	MUMRIYFREBKEEO-UHFFFAOYSA-N	C=C1C2CCC(C)C2CC2(C(C)C)CC2C(C)C2CC12
pkc0151538	Predicted	8	C19H33Xe	IWLJDMAXDBQMKP-UHFFFAOYSA-N	CC1C2C3CCC1C1(C)CCC3(C)C[Xe](C)CCCC21
pkc0151539	Predicted	8	C19H33Xe	HTGBPVBPINZDAK-UHFFFAOYSA-N	CC1CC[Xe](C(C)C)C2C3C(C)C4CC4C2(C)CCC13
pkc0151540	Predicted	8	C20H32	AYZQVYNHVMUKOX-UHFFFAOYSA-N	C=C(C)C12CCC(C)C34CCC(CCCC(C)C13C2)C4
pkc0151541	Predicted	8	C20H32	XEKLFSRJJHJCPD-UHFFFAOYSA-N	CC1=CCCC2(C)C3CCC4C(C)(CCC(C)C42C3)C1
pkc0151542	Predicted	8	C20H32	CRZWUVWUSARZLJ-UHFFFAOYSA-N	CC(C)=C1CCC2CC3C2(C)CCC12C(C)CCC32C
pkc0151543	Predicted	8	C19H33Xe	JQTJOLGOSVLFEQ-UHFFFAOYSA-N	CC1=CCCC(C)C2C3C(C)C(C)CC2[Xe](C)C3CC1
pkc0151544	Predicted	8	C20H32	RGRQVCYCLKTAEL-UHFFFAOYSA-N	C=CC(C)C1CC1C(C)C1C=C2C(C)CCC(C1)C2C
pkc0151545	Predicted	8	C19H32Xe	KXAUUABUTBUECH-UHFFFAOYSA-N	CC(C)C1CCC(C)C2(C)CCC23C2CCC3(C)[Xe]C12
pkc0151546	Predicted	8	C19H33Xe	OIRHMKHVTRKPLP-UHFFFAOYSA-N	C[Xe]1CC(C)(C)C23CCC4(C)CCCC2(C)C4CCC13
pkc0151547	Predicted	8	C20H32	XKMPHGQIKRMKLL-UHFFFAOYSA-N	C=CC1(C)CCC2C(C)CCC2(C)C1C1CCC(=C)C1
pkc0151548	Predicted	8	C20H32	ZEPLPLFWFMRLNX-UHFFFAOYSA-N	CC(C)=C1CCC(C)C2=CCC3(C)CCCC2(C)C3C1
pkc0151549	Predicted	8	C19H33Xe	SULFATZIFNLDBD-UHFFFAOYSA-N	CC1=CCC2(C)CC3C(CC[Xe](C)C3C)C(C)C2CC1
pkc0151550	Predicted	8	C20H32	GYCNPWUPUQGKAG-UHFFFAOYSA-N	CC1=CC(C2CC3CCC(C)C4CCC3CCC42)CC1
pkc0151551	Predicted	8	C20H32	NOWCYUAMGCAVAD-UHFFFAOYSA-N	C=CC12CCC3C(=CCC31C)C(C)CCC2(C)C(C)C
pkc0151552	Predicted	8	C20H32	MXXJEDPWHLVIBE-UHFFFAOYSA-N	C=C1CC2C3CCC2(C)CCC=C(C)CCC1C3(C)C
pkc0151553	Predicted	8	C19H33Xe	SPNDJNKLMXURGJ-UHFFFAOYSA-N	CC1CCCC2(C)C1(C)CC1C(C)C23CCC1(C)[Xe]3C
pkc0151554	Predicted	8	C19H33Xe	AFVSGZFNIRTMDS-UHFFFAOYSA-N	CC(C)[Xe]1CCC12C1CCC3(C)CC2(C)C(C)CCC13
pkc0151555	Predicted	8	C19H33Xe	RTOBLPMBXQOQGL-UHFFFAOYSA-N	CC1CCC2[Xe]3CC4(C)CCC(C4CCC12C)C3(C)C
pkc0151556	Predicted	8	C19H33Xe	PXZCPJGTGHRYFH-UHFFFAOYSA-N	CC1CCC2C3CCC4[Xe](CC3(C)CCC14C)C2(C)C
pkc0151557	Predicted	8	C19H33Xe	LKKWLKMFZYBDAD-UHFFFAOYSA-N	CC1CC23CC[Xe](C)C4CC(C)(CCC2C)C3CCC14
pkc0151558	Predicted	8	C19H33Xe	TXOBHDLXACFQMQ-UHFFFAOYSA-N	CC1CCC23C4CC(C[Xe]2C(C)C)(C1CCC4C)C3C
pkc0151559	Predicted	8	C20H32	URVJLIMPJBBJGA-UHFFFAOYSA-N	CC1CCC2CC1=C1CC3(C)C(CCC23C)C(C)C1C
pkc0151560	Predicted	8	C19H33Xe	ZDYGCLKCKJCRLR-UHFFFAOYSA-N	CC1C2CCC3(C)C(C)CCC34C(C2)C1C[Xe]4C(C)C
pkc0151561	Predicted	8	C19H33Xe	IBGCLPPBDWTOTE-UHFFFAOYSA-N	CC1CC2CC[Xe](C)C3CC4CC2(C)C(CCC13)C4C
pkc0151562	Predicted	8	C19H33Xe	JPVUMGWGBHNFAC-UHFFFAOYSA-N	CC(C)C1CCC(C)C23CC[Xe]4C(C)CCC4(C)C2C13
pkc0151563	Predicted	8	C19H33Xe	VGFYAQUGXFOKJU-UHFFFAOYSA-N	CC1CCC2(C)[Xe]3CCC4CCC1(C4)C2(C(C)C)CC3
pkc0151564	Predicted	8	C19H33Xe	CDCFDXBXRAHYMS-UHFFFAOYSA-N	CC(C)C1CCC2(C)C3CCC(C3)C3CCC(C3)C[Xe]12
pkc0151565	Predicted	8	C20H32	ZMFZPLILAMVFGE-UHFFFAOYSA-N	CC1=C2CCC3CC4C(CCC(C)C2C4(C)CC1)C3C
pkc0151566	Predicted	8	C19H33Xe	UXRQASCIKYBIOM-UHFFFAOYSA-N	CC1CCCC2(C)CCC3C4CC[Xe](CC132)C(C)(C)C4
pkc0151567	Predicted	8	C20H32	DQOUOCVDXRBODG-UHFFFAOYSA-N	CC1=CCC2C3C(C)CCC2(C)CC1C(C)(C)C1CC31
pkc0151568	Predicted	8	C19H33Xe	LTNKFUBTKXOSDA-UHFFFAOYSA-N	CC1C2CC[Xe](C)C2CC2(CCC(C)C2(C)C)C2CC12
pkc0151569	Predicted	8	C19H33Xe	HMCKOXMZOBDWLU-UHFFFAOYSA-N	CC1CCCC2CC34CCC(C3)[Xe](C)C4(C)CCC12C
pkc0151570	Predicted	8	C19H33Xe	NGSSFCLXLOSOSN-UHFFFAOYSA-N	CC1CCCC2(C)C3CCC4[Xe](CCC(C)C4(C)C3)C12
pkc0151571	Predicted	8	C20H32	UAIURLXVOCHTEU-UHFFFAOYSA-N	C=C1CCC2(C)C3(C)C(C)CCC14C(CCC42C)C3C
pkc0151572	Predicted	8	C20H32	PVHNSTIHCABYCQ-UHFFFAOYSA-N	CC1=CCC(C)C2(C)C3CC24CCC1CC3CCC4C
pkc0151573	Predicted	8	C19H33Xe	BURKGIUCYAQGMQ-UHFFFAOYSA-N	CC1CCC2C1CCC1C(C)CCC3C(C)[Xe]1CC23C
pkc0151574	Predicted	8	C20H32	PAICBJWICSKAMU-UHFFFAOYSA-N	C=C1CCC(C)C(CCC2C3CCC2(C)CC3=C)C1C
pkc0151575	Predicted	8	C19H33Xe	JDPRKWKPYKZQEC-UHFFFAOYSA-N	CC1CCC(C)C23CC4CCC(C4(C)C)C2(C)CC[Xe]13
pkc0151576	Predicted	8	C20H32	RBUYPSIABNKIPM-UHFFFAOYSA-N	C=C(C)CCCC1C2CCC=C(C)CCC1(C)CC2=C
pkc0151577	Predicted	8	C20H32	LPNKTARDJQDHOB-UHFFFAOYSA-N	CC1=C2CCC23C(C)CC(C)(C)C32CCC(CCC1)C2
pkc0151578	Predicted	8	C19H33Xe	OMODNSSCHVTVLT-UHFFFAOYSA-N	CC1CCC2C1C1CC3C(C)CCC(C)C1[Xe]3C2(C)C
pkc0151579	Predicted	8	C19H33Xe	MCTNTAFZJDSIBE-UHFFFAOYSA-N	CC1CCC(C)(C(C)C)[Xe]2CCC3C1C1CC3(C)CC12
pkc0151580	Predicted	8	C19H33Xe	JBEYSCAGLLIDRB-UHFFFAOYSA-N	CC1=CCCC(C)C2(C)CCC(C)[Xe]3CC(C)C2C3C1
pkc0151581	Predicted	8	C20H32	CMPJWGCSEJPNAF-UHFFFAOYSA-N	C=C1CCC2C3CC(C)(C)C4CC4(C1CCC3C)C2C
pkc0151582	Predicted	8	C19H33Xe	JPMFVYQAKHJKOW-UHFFFAOYSA-N	C=C(C)CCCC1C(C)CCC2(C)C3C(C)CC[Xe]2C13
pkc0151583	Predicted	8	C20H32	SYBGMPROFCDOLQ-UHFFFAOYSA-N	C=C1CCC2(C)C(CCC3(C)C4CCC(C)C32C4)C1C
pkc0151584	Predicted	8	C19H33Xe	GLGBCQZSYFNZNH-UHFFFAOYSA-N	CC1C2CC2[Xe]2CCC(C)C3(CCC2(C)C(C)C)CC13
pkc0151585	Predicted	8	C20H32	SONKSGRCBOUMLD-UHFFFAOYSA-N	C=C1CCC2C(C)CCC3(C(C)C)CC=C(C)CCC123
pkc0151586	Predicted	8	C20H32	HQBRMAVNDPODGG-UHFFFAOYSA-N	CC1=CCC2CCC3C(=CC1)C2(C)CCC3(C)C(C)C
pkc0151587	Predicted	8	C20H32	QTKKFOFAJGIAGH-UHFFFAOYSA-N	C=C1CCC2C1CC1CC(C)=CCCC2(C)C(C)C1C
pkc0151588	Predicted	8	C20H32	ITCOOFFCHNFUDF-UHFFFAOYSA-N	C=C1CCC2(C)C(C)CCC3CC1C1(C)CCC(C1)C32
pkc0151589	Predicted	8	C19H33Xe	XCVTWGFWWKLSMQ-UHFFFAOYSA-N	CC1CCC2C3C1C(C)(C)C31CCC(CCC[Xe]2C)C1
pkc0151590	Predicted	8	C20H32	WHBAJAXZUNKDST-UHFFFAOYSA-N	CC1CCC2C(C)C3CC34C=CC(C)(CCC12)C4(C)C
pkc0151591	Predicted	8	C20H32	FZWXQEFLRXZQBA-UHFFFAOYSA-N	CC1=C2CCC(C)C34CCC(C)C(C3)C(C)(CC1)C4C2
pkc0151592	Predicted	8	C20H32	GJUAQWNPHHQERN-UHFFFAOYSA-N	CC1CC2CCC1(C)C2C1CC1C1(C)CC=CC1(C)C
pkc0151593	Predicted	8	C20H32	HZWWJLALRUQNBQ-UHFFFAOYSA-N	CC1CCC23C(C)CCC2(C)C(C)CC3C2C=C1CC2
pkc0151594	Predicted	8	C20H32	XKJJTNZEYMRDRE-UHFFFAOYSA-N	CC(C)C1CCC2C1=CCC13CC(C)C(CCC21C)C3
pkc0151595	Predicted	8	C20H32	UDBPCVZYOXRGEK-UHFFFAOYSA-N	CC1=CCC2CC3CCC(C)C(CC1)C(=C3C)CC2C
pkc0151596	Predicted	8	C20H32	LQFHOZWJKQRZPP-UHFFFAOYSA-N	C=C1CCC(C)C23CCC4C(CCC4C(C)(C)C1C2)C3
pkc0151597	Predicted	8	C19H33Xe	XNTCMZKLQFKTBG-UHFFFAOYSA-N	CC1CC[Xe]2C3CCC3(C)C3CCC(C)C2(C)C3C1C
pkc0151598	Predicted	8	C20H32	LETQVCNLWQQNFX-UHFFFAOYSA-N	C=CC1C(C)CCC2(C)C(C)CCC3=C(C)CCC3C12
pkc0151599	Predicted	8	C19H33Xe	QPCONOYOQHZVAW-UHFFFAOYSA-N	CC1CCC2CC3(C)C(C)CC[Xe]1C(C)(C)C1CC1C23
pkc0151600	Predicted	8	C19H33Xe	OHPSWQWLIMMFNB-UHFFFAOYSA-N	CC1CCC2C1CC1C3C(C)CCC(C)(C3C)[Xe]1C2C
pkc0151601	Predicted	8	C20H32	XQRPFJJFOUBEKG-UHFFFAOYSA-N	C=CC12CCC(C)C13CCC3C(=C)CCC(C)C2(C)C
pkc0151602	Predicted	8	C19H33Xe	LYQQPJQAEMLPIC-UHFFFAOYSA-N	CC(C)C1CC2C3(C)C[Xe]1C2(C)CCCC1CCC3C1
pkc0151603	Predicted	8	C19H33Xe	DIPYLHWDMKJNSJ-UHFFFAOYSA-N	CC(C)C12CCC3[Xe](C)CCC(C)C34CCC(C)C14C2
pkc0151604	Predicted	8	C19H32Xe	YUWWEYSRZVXRQK-UHFFFAOYSA-N	CC1CC23CCC(C)C4(C)CC1CCC2(C)[Xe]CCC43
pkc0151605	Predicted	8	C20H32	BTZINHYNINLBHP-UHFFFAOYSA-N	CC1CCCC(C)C(=C2CC23CC2(C)C(C)CCC32)C1
pkc0151606	Predicted	8	C20H32	VIOPYPADRSRZRQ-UHFFFAOYSA-N	CC1=CCC2C(C)CCC3C4CCC3(C)C2C1CC4C
pkc0151607	Predicted	8	C20H32	FDDZPEDXVLBMMO-UHFFFAOYSA-N	C=C1CC2C(C(C)C)C1CCC1CC23C(C)CCC13C
pkc0151608	Predicted	8	C20H32	YHPHNEOJYMIIQM-UHFFFAOYSA-N	C=C1C2CCC(C)C3=CCC1C(C)(C(C)C)CCC2C3
pkc0151609	Predicted	8	C20H32	ZIZOMRNNDMIMRS-UHFFFAOYSA-N	CC1CCC23C(C)CCC(C)C2(C)CC3C2C=C1CC2
pkc0151610	Predicted	8	C20H32	FKXOBJZKXIFTFP-UHFFFAOYSA-N	CC1C2CCC3CC=C(CC(C3)C3(C)CCC13)C2(C)C
pkc0151611	Predicted	8	C20H32	INMIQLLBQIYQIX-UHFFFAOYSA-N	C=C1CCC2(C)C(C)CC34C(C)CCC23C(C)CCC14
pkc0151612	Predicted	8	C20H32	ZPECJEVDKXJWOF-UHFFFAOYSA-N	CC1=C2CCC3(C)C4CCCC(C)C3C(C4)C2(C)CC1
pkc0151613	Predicted	8	C20H32	AOGWKPYXTLMNPF-UHFFFAOYSA-N	CC1CC2CC=C3CC1CC(CC1C(C)CCC31)C2C
pkc0151614	Predicted	8	C20H32	XYEPMAUWAIXSGT-UHFFFAOYSA-N	CC1=C2CC(CC1)C13CCC21C(C)CCC(C)C3(C)C
pkc0151615	Predicted	8	C20H32	SGANQAGGVWASGY-UHFFFAOYSA-N	CC1CCCC2(C)C3CCC(C)C4CC(=C14)C(C)C2C3
pkc0151616	Predicted	8	C20H32	RBCVKZCFQJOLND-UHFFFAOYSA-N	CC1=CC2CC3(C)C2C(C)CCC2(C)C(CCC1)CC23
pkc0151617	Predicted	8	C19H32Xe	KTFWNXMXGCQWRO-UHFFFAOYSA-N	C=CC1(C)CCC23C(C)CCC2(C)[Xe]CCC13C(C)C
pkc0151618	Predicted	8	C19H33Xe	DKKFRYIKZPEPDF-UHFFFAOYSA-N	CC1CC[Xe]2C3(C)CCC4(C)C12CCC(C)C34C(C)C
pkc0151619	Predicted	8	C20H32	YUZSMDBFCUVDTB-UHFFFAOYSA-N	CC1CCC2(C)C3CCC2C2(C)CCCC(C)C2=C1C3
pkc0151620	Predicted	8	C20H32	VKXBUWWGTVAJEV-UHFFFAOYSA-N	CC1CCC23C(C)CCC4(C)C=C1C(CCC42)C3(C)C
pkc0151621	Predicted	8	C20H32	VMEYHZWHIKDOKN-UHFFFAOYSA-N	CC1CC2C3CCC(C)C2C2(C(C)C)C=C1CC3CC2
pkc0151622	Predicted	8	C20H32	QHNYKMORTFGBBW-UHFFFAOYSA-N	C=C1CCC2C(C)CCC34C1CC(C2C3C)C4C(C)C
pkc0151623	Predicted	8	C20H32	CNMHWRSXHGQUFJ-UHFFFAOYSA-N	C=C1CCC2(C)CCC3(C(C)C)CCC(C)=C3CCC12
pkc0151624	Predicted	8	C20H32	VUIOQEJKULKILZ-UHFFFAOYSA-N	CC1=CCC2(C)C(C)CCC3CC1C(C)(C)C1CC1C32
pkc0151625	Predicted	8	C20H32	ARACHLBXTIZLSI-UHFFFAOYSA-N	C=C1CCC(C)C23CCC4(C)CC(C)(CCCC42)C1C3
pkc0151626	Predicted	8	C20H32	JJKSNBZJDQGSKS-UHFFFAOYSA-N	CC(C)C1CC2=C3CCC(C)C4CC3C4(C)CC1C2C
pkc0151627	Predicted	8	C19H33Xe	YKTUCHMJRWKZEZ-UHFFFAOYSA-N	CC(C)=CC[Xe]1C2CC3(CCC2C)C(C)CCC(C)C13
pkc0151628	Predicted	8	C20H32	VIRVJVXHEUZHHN-UHFFFAOYSA-N	CC1=C2CCC3C4CC3(C)C(C)CC4C2C(C)(C)CC1
pkc0151629	Predicted	8	C19H33Xe	DWZQBSIYHFMIMA-UHFFFAOYSA-N	CC1=CC2C(C(C)C)CC3C(C)CC[Xe]2C(C)C3CC1
pkc0151630	Predicted	8	C20H32	TYXGBKPMASXIRS-UHFFFAOYSA-N	C=CC12CC=C3C(C)CCC(C)C1(C)CCC3C(C)C2
pkc0151631	Predicted	8	C19H33Xe	SUTWUYGOFDICKU-UHFFFAOYSA-N	CC1=CCCC2[Xe]3CC(C(C)CC1)C3CC2(C)C(C)C
pkc0151632	Predicted	8	C20H32	SYDFKCXIRASBNH-UHFFFAOYSA-N	C=C1C(C)CCC2C(C)CCC3C(C)(C)CC=C(C)C123
pkc0151633	Predicted	8	C20H32	OXLRQGQAARSKEV-UHFFFAOYSA-N	CC1=C2CCC(C2)C2CCC3(C)C2CC(C)(CC1)C3C
pkc0151634	Predicted	8	C19H33Xe	YZLHLBOVWSMZKA-UHFFFAOYSA-N	CC1=CCCC(C)C2(C)CCC([Xe](C)C)C(C)=C2CC1
pkc0151635	Predicted	8	C19H33Xe	TWGIXTQJBLBLHN-UHFFFAOYSA-N	CC(C)C1CCC(C)C12CC1C(C)C23CCC1(C)[Xe]3C
pkc0151636	Predicted	8	C20H32	VXVMCXPAMAQQEM-UHFFFAOYSA-N	C=C1C2CC(C)C(C2)C23CCC(C)C(C2)C1CCC3C
pkc0151637	Predicted	8	C20H32	CXGPGTSFLYKLAW-UHFFFAOYSA-N	CC1CCC2(C)C3CCC2C(C)(C)C2CC1=C(C2)C3C
pkc0151638	Predicted	8	C20H32	WMFYNKYOHHOIKW-UHFFFAOYSA-N	CC1=CCCC2CC3C(C)C(C1)CC1CC2CCC13C
pkc0151639	Predicted	8	C20H32	DEIXEJSLLFPCLT-UHFFFAOYSA-N	CC1CCC2(C)C1=CCC1CC(C)C(C3CC32)C1(C)C
pkc0151640	Predicted	8	C20H32	JONMLDSUVHTILU-UHFFFAOYSA-N	CC1=CCC2(C)C3CCC4C(C)C(CCC(C)C42)C1C3
pkc0151641	Predicted	8	C19H33Xe	RZOCDJCTFGIINT-UHFFFAOYSA-N	CC1=CCCC2(C)CC[Xe](C)C(C)C2CC(C)=CCC1
pkc0151642	Predicted	8	C19H33Xe	KBTZONMGANRTQI-UHFFFAOYSA-N	CC1CCCC(C)[Xe]2CCC3(C)C4CC2(C(C)C)C3C14
pkc0151643	Predicted	8	C19H33Xe	CEGYIJPTVZAYFU-UHFFFAOYSA-N	CC1CCC23C(C)CCCC(C)C24CCC(CC14)[Xe]3C
pkc0151644	Predicted	8	C19H33Xe	HRTKONXLCVNMCX-UHFFFAOYSA-N	CC1CCCC(C)C23C[Xe](C)C4CCC(C)C42CCC13
pkc0151645	Predicted	8	C20H32	UHEJONNEPLPOCT-UHFFFAOYSA-N	CC1CCC2C1=CCC1(C)CC(C)C3CCC31C2(C)C
pkc0151646	Predicted	8	C19H33Xe	XTQOGQDSDAQCOC-UHFFFAOYSA-N	CC1=CCC[Xe]2C(C)CC3(CCC(C)C3(C)CC1)C2C
pkc0151647	Predicted	8	C20H32	GHZVFNMKFJELSD-UHFFFAOYSA-N	CC1=CCC2(C)C(C)C1CCC13CC21C(C)CCC3C
pkc0151648	Predicted	8	C20H32	VWGIEYZPUMDLRH-UHFFFAOYSA-N	CC1CCC2C(C)C3CC(C)C(C=C13)C1CC(C)C2C1
pkc0151649	Predicted	8	C20H32	WQBKECDEZQWOMQ-UHFFFAOYSA-N	CC1CC=C2CC3C(CCC4C1CCC34C)CC2(C)C
pkc0151650	Predicted	8	C20H32	ALURHRMZDUSYQH-UHFFFAOYSA-N	C=C1C2CC3CC(C)CC4CC2C(C)CCC1C4C3C
pkc0151651	Predicted	8	C20H32	FZNAZDWBWPCXIQ-UHFFFAOYSA-N	C=C1CCCC2C3(C)CCC4C(C)C(C1)CC42CC3C
pkc0151652	Predicted	8	C20H32	NWAKIFGBJDWZRI-UHFFFAOYSA-N	CC1CC2C3=C(CCC(C)C4(CCC(C)C2C4)C3)C1C
pkc0151653	Predicted	8	C20H32	UXHGVQJJFXEJLN-UHFFFAOYSA-N	CC1CCC2CC1(C)C1=CCCC(C)(C1)C1CCC21C
pkc0151654	Predicted	8	C20H32	BOZDGULYMZDXIL-UHFFFAOYSA-N	CC1=CC2=C3CC(C(C)CCC1)C(C)(CCC3C)C2C
pkc0151655	Predicted	8	C19H33Xe	XLXZMXHELPGXSL-UHFFFAOYSA-N	CC1CCC2C(C)(C)CC23C(C)CCC2(C)C3CC[Xe]12
pkc0151656	Predicted	8	C19H33Xe	NDWFQWPOGSOHGO-UHFFFAOYSA-N	CC1CCC2CC3CCC4C1CC3CC(C[Xe]4C)C2C
pkc0151657	Predicted	8	C20H32	YJBBMRIHLRYLSD-UHFFFAOYSA-N	C=C1CCC2C3C(C)(C)CCC4CC1C2(C)CCC43C
pkc0151658	Predicted	8	C20H32	CPXUTYNACBTLJQ-UHFFFAOYSA-N	C=C1CCC2CC1C1(C)CCC2(C)C2(C)C(C)CCC12
pkc0151659	Predicted	8	C20H32	WJIIOBDZJBOACI-UHFFFAOYSA-N	C=C1CCCC2(C)C3CCC4C(C)(C3)C(C)CCC42C1
pkc0151660	Predicted	8	C20H32	MSHRCVZRXNBUFI-UHFFFAOYSA-N	CC1=CCC2(C)C3C(C)C4CC14C2(C)CCC3C(C)C
pkc0151661	Predicted	8	C20H32	NJELRPHPNPPLGM-UHFFFAOYSA-N	CC1=CCC2C3(C)CCC24CC(C)C(C)(CCC13)C4C
pkc0151662	Predicted	8	C20H32	VBXFQYNDMNITBA-UHFFFAOYSA-N	CC1CCC2(C)C3=C(CC3)C(C)C3CCC(CCC12)C3
pkc0151663	Predicted	8	C20H32	QHOBMPLIEZSIBV-UHFFFAOYSA-N	CC1CCC2(C(C)C)CC2C2(C)CC=C3C1CCC32C
pkc0151664	Predicted	8	C20H32	XXGYDKAYFGDKPT-UHFFFAOYSA-N	C=C(C)C1CCC(C)C1C1C2CC(C)C3CC(C2C)C31
pkc0151665	Predicted	8	C20H32	AHHFTVPYAUWIJU-UHFFFAOYSA-N	CC1CCC2CC(C3CCC(=C4CCC41C)C3)C2(C)C
pkc0151666	Predicted	8	C20H32	YPYPYVLTBUVXSG-UHFFFAOYSA-N	CC1CCC(C)C2CC(C3CC(C)C4CCC43C)C=C12
pkc0151667	Predicted	8	C19H33Xe	MVIBDAHZYUDFIR-UHFFFAOYSA-N	CC1CCC2CC3(C)CCC(C)[Xe]4CC1C2CCC3C4
pkc0151668	Predicted	8	C20H32	UEPFNVWYNJUHIK-UHFFFAOYSA-N	CC1=CC(C)(C2CCC3C=CC2(C)CCC3C)CCC1
pkc0151669	Predicted	8	C19H32Xe	SOJYKPIOFATIFD-UHFFFAOYSA-N	CC1=CCC2(CC[Xe]C2(C)C)C2CCC(C)C2(C)CC1
pkc0151670	Predicted	8	C20H32	BYDDBDYPDJFDEO-UHFFFAOYSA-N	C=C(C)CCCC(C)=CCC=C1C2CCC1(C)CC2C
pkc0151671	Predicted	8	C20H32	AQLIBSHIJJXKMY-UHFFFAOYSA-N	CC1CCC2C3CCC(C4CC=C1C4)C(CC3)C2(C)C
pkc0151672	Predicted	8	C20H32	MMECYEHPWZFJQI-UHFFFAOYSA-N	CC1=CCCC2(C)C3CCC4C(C1)CC2(C)C(C3)C4C
pkc0151673	Predicted	8	C20H32	ALDPVRBYDYUSLA-UHFFFAOYSA-N	CC1=CCC(C)C23CCC4C(C)(CCC4(C)C2C)C1C3
pkc0151674	Predicted	8	C19H33Xe	KWRMBYNIGAKZAF-UHFFFAOYSA-N	CC1=CCCC23C(C)CC(C)C2(C)CC[Xe]3C(C)CC1
pkc0151675	Predicted	8	C20H32	PFEWEAJQIZKQSG-UHFFFAOYSA-N	CC1CCC2=C3CC31CCC1(C)C(C)CCC2(C)C1C
pkc0151676	Predicted	8	C20H32	KSRHTGYPVDKFJQ-UHFFFAOYSA-N	C=C1CCCC(C)C2CC23CC2C(C)CC(C1)C2C3C
pkc0151677	Predicted	8	C20H32	QXZJVIOQQNIFGD-UHFFFAOYSA-N	C=C1CCCC2(C)C3CCC4C(C)CCC(C)(C1)C3C42
pkc0151678	Predicted	8	C19H33Xe	BFZXWUBQDVQIJX-UHFFFAOYSA-N	CC1CCC2(C)[Xe]3CCC2(C(C)C)CCC2CCC1C23
pkc0151679	Predicted	8	C20H32	JPCZJRAOYHPCES-UHFFFAOYSA-N	CC1=C2CCC3C(C(C)C)C4CC3(C)CC4C2(C)CC1
pkc0151680	Predicted	8	C20H32	WABQOFRBXYAARO-UHFFFAOYSA-N	CC1=CCC23C(C)CC2C2C(C)CCC2C(C)(C)CC13
pkc0151681	Predicted	8	C20H32	BCKIKZXUQAQNSG-UHFFFAOYSA-N	CC1CCC23C(=C4CCC2(C(C)C)CC41C)CCC3C
pkc0151682	Predicted	8	C20H32	WKSGGOMXVBUTAX-UHFFFAOYSA-N	CC1CCC2(C)C3=C1C1(C)C(C)CCC(C(C)CC3)C21
pkc0151683	Predicted	8	C19H33Xe	QHKZWXIBYBRXQZ-UHFFFAOYSA-N	CC1CCC[Xe]2C3(C)CCC4(C)C(CC24C)C(C)C3C1
pkc0151684	Predicted	8	C19H33Xe	PPZBTKDZDAHVRN-UHFFFAOYSA-N	CC1CCC(C)[Xe]2CC3CCC4C2C1CCC3(C)C4C
pkc0151685	Predicted	8	C19H33Xe	XJVKQKLSRUWUFG-UHFFFAOYSA-N	CC1CCC(C)C2CC1C1CC1C1(C)CCCC(C)[Xe]21
pkc0151686	Predicted	8	C20H32	ZOCUQVWYCOIYPU-UHFFFAOYSA-N	CC1CCC2C3=CCC(C3)C3CCCC(C)(CC3)CC12
pkc0151687	Predicted	8	C20H32	ZDTFFRLNZXBYIY-UHFFFAOYSA-N	CC1=CCC2C(C)C3C(CC2C2CCC1C2)C3C(C)C
pkc0151688	Predicted	8	C20H32	QGAUNPJWHBHEGT-UHFFFAOYSA-N	CC1=CCC2(CC2C2C(C)CC=C(C)C2C)C(C)CC1
pkc0151689	Predicted	8	C19H33Xe	FEORMQSORABRRK-UHFFFAOYSA-N	C=C1C(C)CCC12C(C)CCC1(C)C(C)[Xe](C)CCC12
pkc0151690	Predicted	8	C20H32	CCIJAJZDNRPVJS-UHFFFAOYSA-N	CC1=C2CC3CC(CC3CC1)C21C(C)CCC(C)C1C
pkc0151691	Predicted	8	C19H33Xe	CLIIGPQDQFGHEY-UHFFFAOYSA-N	CC1CCC2CCC3C(C)(C)CC4[Xe](C)CCC13C24C
pkc0151692	Predicted	8	C20H32	LSHCJMGWHORSNG-UHFFFAOYSA-N	CC1=CCC(=C(C)C)C2CC(C)C23CCC(C)C3CC1
pkc0151693	Predicted	8	C20H32	GYSZTULHOTWYDP-UHFFFAOYSA-N	CC1=CCC(C)C2C3CCC4(C)CC2C3C(C)CCC14
pkc0151694	Predicted	8	C20H32	FMOJMDXSXNABRC-UHFFFAOYSA-N	C=CC1(C)CCC2C(C)CCC1C(C)C1CC(=C)C2C1
pkc0151695	Predicted	8	C20H32	ZXDYIORHJYXTKO-UHFFFAOYSA-N	CC1CCC(C)C23CC4CCC(C(C)C)(C2)C4CC=C13
pkc0151696	Predicted	8	C19H33Xe	BJRKPJHSHBJOJH-UHFFFAOYSA-N	CC1CCCC(C)C2C1CCC1(C)C3CC(C)[Xe]1C2C3
pkc0151697	Predicted	8	C19H33Xe	QHRXLOSHZQAPKR-UHFFFAOYSA-N	CC1=CCC2CC(C(C)CCC2C)[Xe]2CC(C)C2CC1
pkc0151698	Predicted	8	C20H32	BEWJSGNMUNZWFN-UHFFFAOYSA-N	CC1CC2CC1C1=CCC(C)C2CC2CCC(C2)C1C
pkc0151699	Predicted	8	C19H33Xe	OLZPWDAHXYLOTN-UHFFFAOYSA-N	CC1CC[Xe](C)C2(CCC3CC4(C)C(C)CCC342)C1C
pkc0151700	Predicted	8	C19H33Xe	BYZSMIZTGAAOSE-UHFFFAOYSA-N	CC1CCC(C)C23CCC(C)C4CC1C2CCC(C)[Xe]43
pkc0151701	Predicted	8	C20H32	QETADVGOZHGACA-UHFFFAOYSA-N	CC1=CCCC2(C)CC3C(=C(C)C)CCC2C3(C)CC1
pkc0151702	Predicted	8	C20H32	APMDKSYGTNBZQT-UHFFFAOYSA-N	CC1CCC2C3=CC4(CCC(C)C2(C)C4)C(C)CCC31
pkc0151703	Predicted	8	C20H32	KKIOYIJBWVUBQU-UHFFFAOYSA-N	CC1=CC2CC3CC(C2C)C2CC(C)C(C)(CCC1)C32
pkc0151704	Predicted	8	C20H32	MDMQQGVZBDMZMZ-UHFFFAOYSA-N	CC1=C2CC3(CCC4C(C)C(C)C2CC43C)C(C)CC1
pkc0151705	Predicted	8	C20H32	QCFKFPAJYHJRFI-UHFFFAOYSA-N	CC1=CCCC(C)C2CC3(CC=C2C3(C)C)C(C)CC1
pkc0151706	Predicted	8	C19H33Xe	YBABMWSRZJQNEU-UHFFFAOYSA-N	CC1C2CC3[Xe]1CC3(C)CCC1(C)C(C)CCC2C1C
pkc0151707	Predicted	8	C20H32	RFXYFLOXOLZVIB-UHFFFAOYSA-N	CC1=C2CC3(C4CCC(C)C4(C)C)CCC(C)C23CC1
pkc0151708	Predicted	8	C20H32	HDTLZJKLEDMFAX-UHFFFAOYSA-N	CC1CCC2CC3=C4CCC2(C)C(C(C)C)(CC3)CC41
pkc0151709	Predicted	8	C20H32	BYUVPXWOSWJKIA-UHFFFAOYSA-N	C=CC1(C)CCC23C(C)CCC(=C)C2CCC1C3(C)C
pkc0151710	Predicted	8	C19H33Xe	LGKHQWDGGTZKKJ-UHFFFAOYSA-N	CC1=CC[Xe]2C(C)C3CC(C)(CC3C(C)CCC1)C2C
pkc0151711	Predicted	8	C19H33Xe	BIXPBVNMIJTSHC-UHFFFAOYSA-N	CC1CCC23CCC2(C(C)C)C2CC1(CC[Xe]2C)C3C
pkc0151712	Predicted	8	C20H32	NNPAGPKSWPQZST-UHFFFAOYSA-N	C=CC1(C)CCC2C(CCC3C(C(C)C)=CC2C3C)C1
pkc0151713	Predicted	8	C20H32	DJOPJCTWPLAWQB-UHFFFAOYSA-N	CC1CCC(C)C23C=C1CC(C)C1CCC2(C)C1CC3
pkc0151714	Predicted	8	C20H32	YXWGXHKVFJYYQR-UHFFFAOYSA-N	CC1=C2CC3C(C)CCC(C)C(CC1)C31CCC(C)C21
pkc0151715	Predicted	8	C20H32	ALURBZYYVKCSIO-UHFFFAOYSA-N	CC1=C2CCC3CC4C(CC2(C(C)C)C4(C)CC1)C3C
pkc0151716	Predicted	8	C20H32	VUESQYVBUKUGNR-UHFFFAOYSA-N	CC1CCC2C(C)C3CC4C(=C13)C(C)C(C)CCC42C
pkc0151717	Predicted	8	C19H33Xe	LYGSBVLTMCZCMF-UHFFFAOYSA-N	C=CC(C)C1CCC2CC3CC2C(C)C1(C)CC[Xe]3C
pkc0151718	Predicted	8	C19H33Xe	SJELLTNTARDOSV-UHFFFAOYSA-N	CC1=CCCC(C)C2(C)C[Xe](C(C)C)C3CC32CCC1
pkc0151719	Predicted	8	C19H32Xe	MFMYGFMURVSDMF-UHFFFAOYSA-N	CC1CCC(C)C2(C)CC1C1CC1C21CC[Xe]C1(C)C
pkc0151720	Predicted	8	C20H32	UUCFUKCDUGMFQP-UHFFFAOYSA-N	C=CC1(C)CCC2C(C)(C(C)C)CCC(=C)C3CCC321
pkc0151721	Predicted	8	C20H32	BWYIQALSHTVDRP-UHFFFAOYSA-N	CC1=C2CCC(C)C23CC(C)C2(CC2C(C)CCC1)C3
pkc0151722	Predicted	8	C19H33Xe	WMGACSAUSUDLOI-UHFFFAOYSA-N	CC(C)C1C2C3C4CCC2(C)[Xe](C)C3(C)C1CCC4C
pkc0151723	Predicted	8	C19H33Xe	IPPDOXBNLQVZKM-UHFFFAOYSA-N	CC(C)C1=CCC2CCC(C2)C2(C)CC[Xe](C)C2CC1
pkc0151724	Predicted	8	C20H32	AGOYQXDZKAYDNC-UHFFFAOYSA-N	C=CC1(C)CCC2CCC(C)C13CCCC(C)=CC23C
pkc0151725	Predicted	8	C19H33Xe	HPNPOLJRIVHJJJ-UHFFFAOYSA-N	CC1CC[Xe]2C3CCC(C)C2(C)C2CC(CCCC12)C3
pkc0151726	Predicted	8	C20H32	QBODVGZWKRZHFL-UHFFFAOYSA-N	CC1=CCC2(C)C(C)CCC3C(C)C4CC(CC14)C32C
pkc0151727	Predicted	8	C20H32	RVHAPQJIPQYTLW-UHFFFAOYSA-N	CC1=C2CC3(C(C)C)CCC34C(C)CCC4(C)C2CC1
pkc0151728	Predicted	8	C20H32	MYSIOBDIAYVWLB-UHFFFAOYSA-N	CC1=CCC2C3CC1C2(C)CCC(C(C)C)=CCC3C
pkc0151729	Predicted	8	C19H33Xe	MBANCFWGRMAYKK-UHFFFAOYSA-N	CC(C)C1CCC2(C)CCC3CC4C[Xe]1CC3CCC42
pkc0151730	Predicted	8	C19H33Xe	KGPXQHNCWQKBOA-UHFFFAOYSA-N	CC1CCC23CCC(C)(C4CC1(CC[Xe]4C)C2C)C3C
pkc0151731	Predicted	8	C19H33Xe	KVWZRJVVOARFQB-UHFFFAOYSA-N	CC1CCC2CC1C1C(C)CCCC3CC(C[Xe]31)C2C
pkc0151732	Predicted	8	C20H32	FAHAIVBTNHBXET-UHFFFAOYSA-N	CC1CC2CC(C3CCC(C)C2CC3C)C2(C)CC=C12
pkc0151733	Predicted	8	C19H33Xe	BRAXSLKYYQAWAD-UHFFFAOYSA-N	CC1CCC2C3CC4(C)CC[Xe]1C3(C(C)C)CCC24C
pkc0151734	Predicted	8	C20H32	WQHYFBYBBCMWRB-UHFFFAOYSA-N	CC1=C2CCC(C)C2=CC(C2CCC2(C)C(C)C)CC1
pkc0151735	Predicted	8	C19H32Xe	ODWWWXPBOKSTKN-UHFFFAOYSA-N	CC1CCC23CC24C(C)CC[Xe]C4(C)CCC1(C)C3C
pkc0151736	Predicted	8	C19H33Xe	QYCVLZVAKOGQOF-UHFFFAOYSA-N	CC1CC2C3CC4C(CCC1C3C)C(C)CCC(C)[Xe]42
pkc0151737	Predicted	8	C20H32	DGHVGTWBUDPLDM-UHFFFAOYSA-N	CC1CCC2(C)C3=CC4(CCC31)C(C)CCC(C)C24C
pkc0151738	Predicted	8	C19H33Xe	MYISFAQIJJENGD-UHFFFAOYSA-N	CC1CC2C(C)CCC(C)C34CCC3[Xe](C)CCC1C24
pkc0151739	Predicted	8	C20H32	UQRYKUDABWFTNV-UHFFFAOYSA-N	CC1=CCC=C2C(C)CCC2(C)C=CC(C)C(C)CC1
pkc0151740	Predicted	8	C20H32	XVYVZWFMTGSMIN-UHFFFAOYSA-N	C=C(C)C12CCC3(C)C(C1)C(CCC1C(C)CCC13)C2
pkc0151741	Predicted	8	C20H32	DCCIFWZXIMHLAK-UHFFFAOYSA-N	CC1=CCC2CC3(C)C(C)CCC4(C1CCC34)C2(C)C
pkc0151742	Predicted	8	C20H32	STQZFYFIQYDQTG-UHFFFAOYSA-N	CC1CCC2=C3CC(C)(C)C4CCC3(C)C4CCC21C
pkc0151743	Predicted	8	C19H33Xe	CMCDAOZGRLCRTB-UHFFFAOYSA-N	CC1=CCC23C(C)CCCC(C)[Xe]2CC(C)(C)C3CC1
pkc0151744	Predicted	8	C20H32	GSJZQPPKYJHMLR-UHFFFAOYSA-N	CC1=CCC23C(C)CCC4(C)CCC2(C(C)C)C1CC43
pkc0151745	Predicted	8	C20H32	YQVHUDDMUSEYML-UHFFFAOYSA-N	CC1=CCC2CC(C)C34CCC(CCC1CC2CC3)C4
pkc0151746	Predicted	8	C20H32	FFTPLGZAYXJBAZ-UHFFFAOYSA-N	CC1=CCC2C(C)CCC3C1CC1C(C)CCC21C3C
pkc0151747	Predicted	8	C20H32	IMPFAIYVPOMGRG-UHFFFAOYSA-N	CC1=C2CC3CCC4(C)C(C)CC2C4C(CC1)CC3C
pkc0151748	Predicted	8	C20H32	BMCOTCUKEDQLNC-UHFFFAOYSA-N	C=C1C(C)CCC2(C)C3=C(C)CCC2(C)C1C(C)CC3
pkc0151749	Predicted	8	C20H32	VGOXSRBLPTYLIQ-UHFFFAOYSA-N	CC1=C2CCC3(C)C4CCC(C)C(C)(C4)C(C)C23CC1
pkc0151750	Predicted	8	C19H33Xe	DAJZXOMRUVAVBN-UHFFFAOYSA-N	C=CC1(C)CCC(C)C12CCC(C)C1CCCC(C)[Xe]12
pkc0151751	Predicted	8	C20H32	CUSNEQDAXOQEQH-UHFFFAOYSA-N	CC1=CCC(C)C2(C)CC3C(C)CCC34C(C)CCC124
pkc0151752	Predicted	8	C20H32	UXONHNBKULJMHH-UHFFFAOYSA-N	C=CC1(C)CC2=C3CCC(C)C2C(C)(CCC3C)C1C
pkc0151753	Predicted	8	C20H32	KJYBXHRFHOTSMM-UHFFFAOYSA-N	CC1CCC(C)C2CCC3C(C)CC2C3C2CC=C1C2
pkc0151754	Predicted	8	C19H33Xe	JSUNPPMQYNVLLF-UHFFFAOYSA-N	CC(C)C1CCC2(C)[Xe]3CC(C)(CCC12C)C1CCC13
pkc0151755	Predicted	8	C19H33Xe	XVQJJIDUBABVHM-UHFFFAOYSA-N	CC1CCC2C[Xe]3C(C)CCC1C1C(C)CCC2CC13
pkc0151756	Predicted	8	C20H32	JRXUWQBNLIIAHR-UHFFFAOYSA-N	CC12C=CC3(C)C(C)(CCC13C)C1CCC(CCC2)C1
pkc0151757	Predicted	8	C20H32	JGFKSNXMGSBETO-UHFFFAOYSA-N	CC1=C2C3CC4C(C)CCC2C(C)(CCC1)C4CC3C
pkc0151758	Predicted	8	C20H32	ZJRFJBAMRVJOIX-UHFFFAOYSA-N	C=CC1CCC2C(C)CC=C(C1)C(C)C2CC=C(C)C
pkc0151759	Predicted	8	C20H32	NXHFQZJHKQAYGQ-UHFFFAOYSA-N	CC1=CC2CC(C)C34CC(CCC2C3C)C(C)C4CC1
pkc0151760	Predicted	8	C19H32Xe	IYUNFMSPVZENPJ-UHFFFAOYSA-N	C=CC(C)C1CC2(C)C(C)C1CC1[Xe]C(C)(C)CCC12
pkc0151761	Predicted	8	C19H33Xe	OCJLEYZCTKQDIA-UHFFFAOYSA-N	CC1CC2C3C(CCC4[Xe](C)CCC24C(C)C)CC13C
pkc0151762	Predicted	8	C20H32	KCLITAVYQQRVDR-UHFFFAOYSA-N	CC1CCC2(C)C3CCC24C(C)CC(=C1C3)C(C)C4C
pkc0151763	Predicted	8	C20H32	MAPSNLGELQCBMM-UHFFFAOYSA-N	CC1CCC2C=C3CCC(C)C4(C)CC2(CCC34)C1C
pkc0151764	Predicted	8	C20H32	FBWNSFGQNCXEPN-UHFFFAOYSA-N	CC1=CCC2C(C)CCC3=CC(C)(C)CCC3(C)C2C1
pkc0151765	Predicted	8	C19H33Xe	HIRZHYACOAEQDE-UHFFFAOYSA-N	CC1CC[Xe]2CC3C(CCC2C1C)C1CCC(C)C13C
pkc0151766	Predicted	8	C20H32	NRKPHVNGKWHULX-UHFFFAOYSA-N	CC1CCC2CC3CCCC(C)C4(C=C(C2C)C1C4)C3
pkc0151767	Predicted	8	C20H32	VPYAJUXLNRPANK-UHFFFAOYSA-N	CC1=CCCC(C)=C2CC3CCC(C)C2(C)C3(C)CC1
pkc0151768	Predicted	8	C20H32	BUQYXAMIKHMTBP-UHFFFAOYSA-N	C=C1CCC(C)(C(C)C)C2CCC1C1CC23CC3C1C
pkc0151769	Predicted	8	C20H32	UULSUEWTMAJOLK-UHFFFAOYSA-N	C=CC(C)C12CC3C(=C)CC3C1C(C)CCC2C(C)C
pkc0151770	Predicted	8	C19H33Xe	LFUFSMUTYBUAEY-UHFFFAOYSA-N	CC(C)C1=CC23C(C)CC[Xe](CCCC(C)C2C1)C3C
pkc0151771	Predicted	8	C19H33Xe	DCPNWHQPAPHAFD-UHFFFAOYSA-N	CC(C)=C1CC[Xe](C)C2CCC3C(C1)C(C)CCC32C
pkc0151772	Predicted	8	C20H32	KLKCRYJXSIIIJA-UHFFFAOYSA-N	CC1=CCC2CC3(C)C(C)CCC1CC1CCC(C1)C23
pkc0151773	Predicted	8	C19H33Xe	UMTDBHDROBCOCZ-UHFFFAOYSA-N	CC1CC2C(C)CCC1C[Xe]1CC2CC2C(C)CCC21
pkc0151774	Predicted	8	C19H33Xe	TZOZBGGUMKZFDP-UHFFFAOYSA-N	CC1CCC2(C)C(CCC3C4(C)CCC32C(C)C4)[Xe]1C
pkc0151775	Predicted	8	C20H32	MDAMSTHOHHIHQD-UHFFFAOYSA-N	CC1CC2=CCC1C1CCC(C)C3CC1(C)CCC23C
pkc0151776	Predicted	8	C20H32	CNQACQHKWMITSH-UHFFFAOYSA-N	C=C1CCCC2(C1)CC1CCC(C)C3CC1(C)CCC32
pkc0151777	Predicted	8	C20H32	AHZVXFYXJGSCPC-UHFFFAOYSA-N	CC(C)C1C2=C(C3C4CCC3(C)C(C)C4)CC1C(C)C2
pkc0151778	Predicted	8	C20H32	BMNWUCKDUUXEIU-UHFFFAOYSA-N	CC1C=C2C3C(C)CC(CC13)C1C(C)CCCC(C)C21
pkc0151779	Predicted	8	C20H32	AWGWOSAQTMECDT-UHFFFAOYSA-N	CC1CCC2=C3CCC(C3)C3CC(C)(C)C3CCC21C
pkc0151780	Predicted	8	C20H32	WDYGKXNXQGKFHM-UHFFFAOYSA-N	CC1=CCCC2(C)CC3=C2CCC3C(C)(C(C)C)CC1
pkc0151781	Predicted	8	C20H32	AHZRGOJQUWJGSR-UHFFFAOYSA-N	C=C1CCC(C)C23CCC(C)C2C2CC2C(C)(C)C1C3
pkc0151782	Predicted	8	C19H33Xe	SRWNZKBBFYDWGP-UHFFFAOYSA-N	CC1=CCCC2CC3(C)CCC(C)(C(C)C)C2[Xe]3CC1
pkc0151783	Predicted	8	C19H33Xe	BIHPMLTYMQWXIR-UHFFFAOYSA-N	CC1CCCC(C)[Xe]2CC3C(C)C4C1CC(C34)C2(C)C
pkc0151784	Predicted	8	C20H32	XOAQUYRANWGTQQ-UHFFFAOYSA-N	CC1=CCC23C(C)CC2C2C(CCCC2(C)C)CCC13
pkc0151785	Predicted	8	C20H32	GKSJNWOJJKIGHW-UHFFFAOYSA-N	CC1=CCC2(C(C)C)CCC3(C)CCC4(C)C3CCC142
pkc0151786	Predicted	8	C20H32	MXKDPWOGOSCEIL-UHFFFAOYSA-N	CC1=CCC(C)C2CCC(C)C3=CCC(C)C3(CC1)C2
pkc0151787	Predicted	8	C19H33Xe	IXJYTUMBAVCJOC-UHFFFAOYSA-N	CC1CC2CCC1(C)C2C=CC1[Xe](C)CCCC1(C)C
pkc0151788	Predicted	8	C19H33Xe	DBCZFFZPSXZDQG-UHFFFAOYSA-N	CC1CCC(C)C23CC24CCC[Xe](C)CC(CC4C)C13
pkc0151789	Predicted	8	C20H32	PBOQKHRCPOAWLX-UHFFFAOYSA-N	CC1=CCC2CC3C(C)C4CC(C)(C(C)CCC14)C23C
pkc0151790	Predicted	8	C19H33Xe	RUACJBVZVGSNER-UHFFFAOYSA-N	CC1CCC2C(C3CC4[Xe](CCCC4(C)C)C3)CC12C
pkc0151791	Predicted	8	C20H32	WDDDALLWGPVLML-UHFFFAOYSA-N	C=C(C)CCCC1C2=C3CCC(C)C2C1(C)CCC3C
pkc0151792	Predicted	8	C20H32	OFEGUSQAJZSUJW-UHFFFAOYSA-N	C=C1CCC2C3(C)CCC(C)C(C)(CCC24CC14)C3C
pkc0151793	Predicted	8	C20H32	VBJQBDYWGYQJKV-UHFFFAOYSA-N	CC1=C2CC3CCC4C(CCC4C3(C)CC1)C(C)(C)C2
pkc0151794	Predicted	8	C20H32	NCHBIQNEMBORIK-UHFFFAOYSA-N	CC1=CC2C(C(C)C)C1CCC13CC1C2(C)CCC3C
pkc0151795	Predicted	8	C20H32	LAERDMUPPMYHRC-UHFFFAOYSA-N	CC1=CCC2C(C)CCC(C)C3CC1C1CC23CC1C
pkc0151796	Predicted	8	C20H32	PDZZOCPCBVITQJ-UHFFFAOYSA-N	CC(C)=C1CCC2CC3CCC4(C)CC1C3(C)CCC24
pkc0151797	Predicted	8	C20H32	HXIGDPZOZXIDCO-UHFFFAOYSA-N	CC1CCC(C)C2(C)CC3CC4CC=C1CC3CCC42
pkc0151798	Predicted	8	C20H32	OYVAXOPBEWFELK-UHFFFAOYSA-N	C=C1CCCC2(C)CC3(C)CCC(C)C4(CCC12)CC34
pkc0151799	Predicted	8	C20H32	LSIXHPPIODAUED-UHFFFAOYSA-N	CC1CC2(C)CCC34CC(C1=CCC3C)C(C)CCC24
pkc0151800	Predicted	8	C20H32	KCCADQJWXVLZGO-UHFFFAOYSA-N	C=C1CCC=C(C)CCC2C1CC1(C)CCC2(C)C1C
pkc0151801	Predicted	8	C20H32	PTYBCXVVECZRCL-UHFFFAOYSA-N	CC1=CCC2(C)CCC3CC=CC(C)(C)C3(C)C2CC1
pkc0151802	Predicted	8	C19H32Xe	KXELJFDTDICVBU-UHFFFAOYSA-N	CC1CCC2CC[Xe]C3(C)CCC4CC1(C4(C)C)C23C
pkc0151803	Predicted	8	C20H32	WXKISXITSSTCNA-UHFFFAOYSA-N	CC1=CCC(C)C2CC1C21CC2(C)C(C)CCC1C2C
pkc0151804	Predicted	8	C19H33Xe	AKEFUULQLIXMKU-UHFFFAOYSA-N	CC1CCC[Xe](C)C2C1CCC1(C)CC(C)C3CC2C31
pkc0151805	Predicted	8	C20H32	CYWGROGSXSUBLA-UHFFFAOYSA-N	CC1=CCC2C(C)CCC(C)C3CCCC(C)C24C1C34
pkc0151806	Predicted	8	C19H33Xe	SPBHGTMLUZJFBA-UHFFFAOYSA-N	CC(C)C1C2CC(C)C3CCC4(C)CC2C(C)[Xe]3CC14
pkc0151807	Predicted	8	C19H33Xe	GSZVKBJUSYALOC-UHFFFAOYSA-N	CC1CCCC2CC3C1C2(C)CCC1(C)C(C)CC[Xe]31
pkc0151808	Predicted	8	C19H33Xe	OVHNZMBAUBMJSQ-UHFFFAOYSA-N	C=CC1(C)CCC(C)C12CCC1CCC2(C(C)C)[Xe]1C
pkc0151809	Predicted	8	C19H33Xe	FVTXQUQRORALDA-UHFFFAOYSA-N	CC1CC2C3C(C)CC4C(CC4C2(C)C)[Xe](C)CCC13
pkc0151810	Predicted	8	C19H33Xe	DIAWOMYFHMNLMK-UHFFFAOYSA-N	CC1CCC(C)C2(C)C3C[Xe]4C(CCC13)C(C)CCC42
pkc0151811	Predicted	8	C20H32	YGQKZHCJSYYPJA-UHFFFAOYSA-N	C=CC1CCC(C23CC=C2C(C)CCC(C)C3(C)C)C1
pkc0151812	Predicted	8	C19H33Xe	QEPPGJHGCKRLSI-UHFFFAOYSA-N	CC1CC[Xe]2C(C)C3CC4CCCC2C(C)(C3)C1CC4
pkc0151813	Predicted	8	C19H33Xe	ALLSDWPOMVFVIT-UHFFFAOYSA-N	CC1C2CCC(C)C3(C)CCC2(C(C)C)C2(CC12)[Xe]3C
pkc0151814	Predicted	8	C19H33Xe	KYNYHLWWEYRZCK-UHFFFAOYSA-N	C=C(C)CCC1C2CC1[Xe](C)CCC1(C)C(C)CCC21
pkc0151815	Predicted	8	C20H32	DFSPSTUUVXONHR-UHFFFAOYSA-N	C=C1CCC2C3CCC2(C)CC1C31CCC(C)C1(C)C
pkc0151816	Predicted	8	C20H32	GQABBMRUGPLJOI-UHFFFAOYSA-N	CC(C)C1=C2CC(C)C3CC(CC(CC1)C1CC31)C2C
pkc0151817	Predicted	8	C20H32	KCDQOTCYVAKKDC-UHFFFAOYSA-N	CC1=CCC=C2C3CCC(C)C2(C)CC3(C)C(C)CC1
pkc0151818	Predicted	8	C20H32	YGQDAXFMFVOSQR-UHFFFAOYSA-N	CC1=CCC2(C(C)C)CC34CC(CCCC3C)CCC124
pkc0151819	Predicted	8	C20H32	IEQGLRVDLNFLOR-UHFFFAOYSA-N	CC1=CCCC2C=CC3CCC(C3)C(C)C(C1)CC2C
pkc0151820	Predicted	8	C19H33Xe	NFIZITMBEPKLRR-UHFFFAOYSA-N	CC(C)C1CCC2(C)C3CCC3(C)CCCC3(C)C2[Xe]13
pkc0151821	Predicted	8	C20H32	PWXMEYCFLFLYKW-UHFFFAOYSA-N	CC1=C2CC2C(C)C2CC3C(C)CCC3(CC1)C2(C)C
pkc0151822	Predicted	8	C19H33Xe	KXBOHXMZUNMHOP-UHFFFAOYSA-N	CC1CC[Xe](C)C2CCC3CCC(C)C4(CC1C4)C32C
pkc0151823	Predicted	8	C19H33Xe	KMSATQIBESKNOR-UHFFFAOYSA-N	CC(C)C1(C)CCC(C)C23CC4CC2[Xe](C)CCC3C41
pkc0151824	Predicted	8	C19H32Xe	WRGKNBAHHJOWSL-UHFFFAOYSA-N	CC(C)C12CCC3CCC14C(C)CCC(C3)C4(C)C[Xe]2
pkc0151825	Predicted	8	C19H33Xe	BUMDEZBFLBQSFL-UHFFFAOYSA-N	CC1C=CC2C(C)CCC3(C)CCC[Xe](C)CC1CC23
pkc0151826	Predicted	8	C20H32	KXORQRSQEZKDTN-UHFFFAOYSA-N	CC1CC=C2C3CCC4(CC21C)C(C)CCC34C(C)C
pkc0151827	Predicted	8	C19H33Xe	YEBSZZLRFGKYND-UHFFFAOYSA-N	CC1C2CC3(C)C1CCC2[Xe](C)CCC1(C)C(C)CC13
pkc0151828	Predicted	8	C19H33Xe	MLORBUUDNWLVRH-UHFFFAOYSA-N	CC(C)C1C2CC3(C)CCC4(C)CC[Xe]2C(C)CCC143
pkc0151829	Predicted	8	C20H32	YLPLBTFXKFMMLJ-UHFFFAOYSA-N	C=C1CCCC2(C)CC3C(C)C4(CCC2C3(C)CC4)C1
pkc0151830	Predicted	8	C20H32	BUDALILHEHSWIL-UHFFFAOYSA-N	C=CC1(C)CCC(C)C12CCC1=C(C)C2(C(C)C)CC1
pkc0151831	Predicted	8	C20H32	FJZPOASRDORQOD-UHFFFAOYSA-N	CC1=CCCC2CC3C4CCC(C4)C(C)C(C1)C3C2C
pkc0151832	Predicted	8	C20H32	VUXUCBNYDCISAB-UHFFFAOYSA-N	CC1CCC2(C)C(C)CC=C3C(C4CC3(C)CC14)C2C
pkc0151833	Predicted	8	C20H32	GWGZMSKPHPBGNO-UHFFFAOYSA-N	CC1CC=C2C3(C)CCC(C)C4(C)C1C3(C)CCC24C
pkc0151834	Predicted	8	C20H32	AGOAYHDWDNVNDT-UHFFFAOYSA-N	CC1=C2CC3(CCC4C(C)C2CC(C)C4C3)C(C)CC1
pkc0151835	Predicted	8	C20H32	HQPCZOBBDGJTBF-UHFFFAOYSA-N	C=C1CCCC2CC3C1CC1(C)CCC(C(C)C)(C2)C31
pkc0151836	Predicted	8	C20H32	IGFTXJPGMWVRQD-UHFFFAOYSA-N	C=CC1(C)CCC2C(C)=CCC3(C)C(C)CC2C3C1C
pkc0151837	Predicted	8	C20H32	KUSOBEURTQYOAW-UHFFFAOYSA-N	CC1=C(CC=C2CC3(C)C(C)CCC23)C(C)CCC1C
pkc0151838	Predicted	8	C20H32	MAARCJQJMJLQBW-UHFFFAOYSA-N	CC1=CCCC(C)C2CC(C)C3=C2C(CC3)C(C)CC1
pkc0151839	Predicted	8	C19H33Xe	UXBOTTVMHPFLQF-UHFFFAOYSA-N	CC1CCC2(C)C3CCC4(C)C2CCC[Xe](C)CC14C3
pkc0151840	Predicted	8	C20H32	NINZUOZANVEWBR-UHFFFAOYSA-N	CC1CC=C2C3CCC4(CC13C)C(C)(C)CCCC24C
pkc0151841	Predicted	8	C20H32	REAAYRYSCIRFQV-UHFFFAOYSA-N	CC1CCCC2CCC3(C2)C2CCC(C=C1C2)C3(C)C
pkc0151842	Predicted	8	C20H32	OCMPUQNQWHPJOG-UHFFFAOYSA-N	C=CC1(C)CCC2C(C)CCCC(C)C23CC1(C)C3=C
pkc0151843	Predicted	8	C20H32	YGIBNXQTWOMSMI-UHFFFAOYSA-N	CC1=C2CCC3(C)C1(C)CCC3(C)C1CCC(C)C2C1
pkc0151844	Predicted	8	C19H33Xe	IKCWCMQEPVUGNP-UHFFFAOYSA-N	CC1CCC23CCC(C)C2C2C1C(C[Xe]2C(C)C)C3C
pkc0151845	Predicted	8	C20H32	YQQNBECWUCFXKC-UHFFFAOYSA-N	CC1=C2CC3C(C)CCC34CCC2(C)C(CC1)C4(C)C
pkc0151846	Predicted	8	C20H32	IDUQUUJUPFHIDL-UHFFFAOYSA-N	C=CC1(C)CCC2C(C)=CCC3(C)C(C)CCC2(C)C13
pkc0151847	Predicted	8	C19H32Xe	DDZWLYXNCGDHHG-UHFFFAOYSA-N	CC(C)=CCCC1(C)C(C)CCC2C[Xe]C3(C)CCC231
pkc0151848	Predicted	8	C20H32	WCPHVDNTCZZNEG-UHFFFAOYSA-N	C=C1CCC2C(C)C3CC4C(C)CCC1C2(C)C4(C)C3
pkc0151849	Predicted	8	C19H33Xe	DENBBISWRHDEBU-UHFFFAOYSA-N	C=CC1(C)CCC2C(C)CCC3(C)C[Xe](C)CCC2C13
pkc0151850	Predicted	8	C20H32	ATAFJVGQYDQMFK-UHFFFAOYSA-N	CC1=C2CCC3C(C)CC=C(C(C)C)CC3C2(C)CC1
pkc0151851	Predicted	8	C20H32	BSPKFGPSQNEYRN-UHFFFAOYSA-N	C=CC(C)C1CC2C(C)C1CC1C(=C)CC2C1C(C)C
pkc0151852	Predicted	8	C20H32	YSFSOIQIKZRIOP-UHFFFAOYSA-N	CC1=C2CCC3(C)C4CCC(C)C24CC3(C)C(C)CC1
pkc0151853	Predicted	8	C19H33Xe	VFYVFZIZKQQLPK-UHFFFAOYSA-N	CC1CCC2C3C4C(C)C(CCC2(C)CC14)C3[Xe](C)C
pkc0151854	Predicted	8	C19H33Xe	FERLJVRNGKVKEN-UHFFFAOYSA-N	CC1C2C[Xe](C)CCCC34CCC(C)C(C2)(C1C3)C4C
pkc0151855	Predicted	8	C20H32	BDYNNFGUZXALRV-UHFFFAOYSA-N	CC1=C2CC3(C)CCC(C3)C3C(C)CCC(C)C23CC1
pkc0151856	Predicted	8	C20H32	MGABMORBLKZFQP-UHFFFAOYSA-N	C=C1C(C)CCC2(C)C1CCC21C2CCC1(C)C(C)C2
pkc0151857	Predicted	8	C20H32	ALBHJKVJCRUXPO-UHFFFAOYSA-N	CC(C)C1=CC2C(C)(CCC=C3C(C)CCC32C)CC1
pkc0151858	Predicted	8	C19H33Xe	BABMWRROYTWUKC-UHFFFAOYSA-N	CC1CC[Xe](C)C2CCC3C1(C)CCC(C)C1(C)CC231
pkc0151859	Predicted	8	C20H32	LQPXRCLRLANMCX-UHFFFAOYSA-N	C=C1CCC(C)C(C)C1CC=C1C2CCC1(C)CC2C
pkc0151860	Predicted	8	C20H32	BODLTQJJEDJUKQ-UHFFFAOYSA-N	CC1=CCC(C)C23CCC2C2CCC(C(C)C)C2C1C3
pkc0151861	Predicted	8	C19H33Xe	MWDUGGRFGHCNST-UHFFFAOYSA-N	CC(C)C1C2CC(C)C34CC[Xe](C)C(C3)C1CC2C4C
pkc0151862	Predicted	8	C19H33Xe	RRYFCYOUOCETMO-UHFFFAOYSA-N	CC1CC[Xe]2CCC(C)C3(CC14CCC4C3(C)C)C2C
pkc0151863	Predicted	8	C19H33Xe	QYKDYTOHDQZYCL-UHFFFAOYSA-N	CC(C)=CCC[Xe]1CCC2C(C)CCC2(C)C2CCC21
pkc0151864	Predicted	8	C19H33Xe	CKDLCKTYGPKMIF-UHFFFAOYSA-N	CC1CC[Xe](C)C2(C)C1CCC1(C)CC2(C)C2CCC21
pkc0151865	Predicted	8	C19H33Xe	KNXBUERDJRKJHH-UHFFFAOYSA-N	CC(C)C1CCC(C)C2CCC(C)C34CC3C(C)[Xe]4C12
pkc0151866	Predicted	8	C20H32	JQJAPRAOJIIFGS-UHFFFAOYSA-N	CC1=CCC2C(C)CC3CC4C(CC4(C)CCC12)C3C
pkc0151867	Predicted	8	C20H32	YMARIKWEBWFSEU-UHFFFAOYSA-N	C=CC(C)C1CC2(C)C(C)CC=C3CC2C1CCC3C
pkc0151868	Predicted	8	C20H32	NATRKFVGRGZYCX-UHFFFAOYSA-N	CC1=C2CCC3C2=CC(CC1)C(C)CCC3(C)C(C)C
pkc0151869	Predicted	8	C19H33Xe	MUXIOCIRVXZPTG-UHFFFAOYSA-N	CC1CCCC2CCC3(C2)C2CCC(C)C3(C)C[Xe]1C2
pkc0151870	Predicted	8	C19H33Xe	OJWIMZDONWDMID-UHFFFAOYSA-N	CC1CCC2CC1C1C[Xe]3C(C)CCC3C(C)CC21C
pkc0151871	Predicted	8	C20H32	NAKPLJUWDHEPBH-UHFFFAOYSA-N	CC1=C2CC(C(C)CC1)C21CC2C(C)C1CC2C(C)C
pkc0151872	Predicted	8	C20H32	IDSOAKQMUFZRJW-UHFFFAOYSA-N	C=C1CCCC2(C)CCC23C2(C)CCC3(C)C1CC2C
pkc0151873	Predicted	8	C20H32	FCOSTTZZPIMIOK-UHFFFAOYSA-N	CC1CCC=C2C3(C)CC(C(C)CCC3C)C3CC23C1
pkc0151874	Predicted	8	C20H32	XIJFBPQXQHWELT-UHFFFAOYSA-N	CC(C)C1CCC(C)C1C1CC2CCC3C=C2C1C3C
pkc0151875	Predicted	8	C20H32	QFFZYTQPXHOWTQ-UHFFFAOYSA-N	C=C1C2C(C)C(C)CCC(C)=CCCC3(C)C1CCC23
pkc0151876	Predicted	8	C20H32	KKSXKEJMUYNPIU-UHFFFAOYSA-N	CC1C=CC2CCC3C(C)C(=C1CC2C)CC3C(C)C
pkc0151877	Predicted	8	C20H32	CICVFXLIEFBFCR-UHFFFAOYSA-N	CC1CCC(C)C2C=C1CC1CCCC(C)C3(C1)CC23
pkc0151878	Predicted	8	C19H33Xe	LERNSEGLPGPYQV-UHFFFAOYSA-N	CC1CCC2(C)C(C)CCC3C[Xe]1CC1CCCC32C1
pkc0151879	Predicted	8	C20H32	JOPRDIICLZCJRT-UHFFFAOYSA-N	C=C1CCC2(C(C)C)C1CCC13C(C)CCC(C)C1C23
pkc0151880	Predicted	8	C20H32	WOQWZLBDYBETNW-UHFFFAOYSA-N	CC1CCC(C)(C)C2C1=CC1C3CC(CCC3C)C12C
pkc0151881	Predicted	8	C20H32	WMKIQKUVZPHWMS-UHFFFAOYSA-N	C=CC1(C)CCC1C1C2C=C2C(C)CCC1(C)C(C)C
pkc0151882	Predicted	8	C20H32	RRFCMHMBRBOPMU-UHFFFAOYSA-N	CC1=CCC2(C)C3CC4(C)CCC(C(C)C)C42CCC13
pkc0151883	Predicted	8	C20H32	UODXEIJEIZBPPH-UHFFFAOYSA-N	CC1CCC2C(C)CCC3C1=CC1(C)CCCC3CC21
pkc0151884	Predicted	8	C19H33Xe	CNYVJUQSZCFERX-UHFFFAOYSA-N	CC(C)=CCCC1C2(C)CC[Xe]3CC2C(C)CCC13C
pkc0151885	Predicted	8	C19H32Xe	IVCGZCPJEQKEHF-UHFFFAOYSA-N	CC1=CCC(C)C2(C)CCC3(C)[Xe]CCC2C3(C)CC1
pkc0151886	Predicted	8	C20H32	JWDVFYNBSLZWDH-UHFFFAOYSA-N	CC(C)=C1CCC2CC13CC1CC(C2C)C1CCC3C
pkc0151887	Predicted	8	C19H33Xe	YSHWPGHMJVBTIX-UHFFFAOYSA-N	CC1CCC2CC3(C)C(C)CC[Xe]1C1(C)CCC(C1)C23
pkc0151888	Predicted	8	C19H32Xe	DBIFZOGCSPAOAM-UHFFFAOYSA-N	CC1CC23C(C)CC[Xe]C2(C)CCC2C(C)C3C2C1C
pkc0151889	Predicted	8	C20H32	DGPBALCZIGQEPH-UHFFFAOYSA-N	CC1CCC23C4C=C1CCC2(C)CCC3(C(C)C)CC4
pkc0151890	Predicted	8	C20H32	XGNFUTYLYMNZPC-UHFFFAOYSA-N	CC1=C2CC3CCC(C2)C2CC3CCC2(C)C(C)CC1
pkc0151891	Predicted	8	C20H32	PEOSZEBEONTJTG-UHFFFAOYSA-N	C=C1CC2C(C)C(CCC(C)C34CCC(C)C23C4)C1C
pkc0151892	Predicted	8	C20H32	MCMNUIXHRZGBSD-UHFFFAOYSA-N	CC1CC2C(C)C(=CCC3(C)CC4C(C)CCC423)C1C
pkc0151893	Predicted	8	C19H33Xe	VJORPWCGMUCRBT-UHFFFAOYSA-N	CC1CCC(C)C23CC4CC[Xe]2C(C)CC3C1C4(C)C
pkc0151894	Predicted	8	C19H33Xe	UNRKRRBROHTJFG-UHFFFAOYSA-N	CC1CC2C3C4(C)CCC(C)C3(C[Xe]2C(C)C)C1CC4
pkc0151895	Predicted	8	C19H33Xe	HFKUXGIQXNWZMA-UHFFFAOYSA-N	CC1CC2C3CC1(C)C1CCC(C)C(C)(CC[Xe]2C)C31
pkc0151896	Predicted	8	C20H32	OFWUKCVUBSLWLI-UHFFFAOYSA-N	CC1=C2CC3C(C)C4CC2(CC4C(C)CCC1)C3(C)C
pkc0151897	Predicted	8	C20H32	CSSSHSNITIUXOU-UHFFFAOYSA-N	CC(C)C1=C(C=CC2C3CCC2(C)C(C)C3)C(C)CC1
pkc0151898	Predicted	8	C19H33Xe	UCVVFQUVNYGHIA-UHFFFAOYSA-N	CC(C)C1C2C3C4(C)CCCC(C)[Xe]2CCC3(C)C1C4
pkc0151899	Predicted	8	C19H33Xe	XFCMHAUOYHXSPW-UHFFFAOYSA-N	C=CC1(C)CCC2(C)C1CCC1(C)C2CC[Xe]1C(C)C
pkc0151900	Predicted	8	C20H32	JCAJPGYODQGCBX-UHFFFAOYSA-N	C=C1C2CCC(C)C1CCC1(C2)C2CCC1(C)C(C)C2
pkc0151901	Predicted	8	C19H33Xe	KFDBOCODTMKPDZ-UHFFFAOYSA-N	CC1C2CC3(C)CCC4CC2[Xe](C)CCC1C3C4(C)C
pkc0151902	Predicted	8	C20H32	QDQUGQWWZJQJLZ-UHFFFAOYSA-N	C=C1CCC23C(C)CCC(C)C24CCC(CC14)C3(C)C
pkc0151903	Predicted	8	C20H32	YKXFXIAXYDDPCV-UHFFFAOYSA-N	CC1=CCC(C)C2(C)CCC3=CCC(C)C2(CC1)C3C
pkc0151904	Predicted	8	C20H32	KXGPIOOFQMFYEW-UHFFFAOYSA-N	CC1=CCCC(C)C2CC3(C)CCC2(C)C(C)C3=CC1
pkc0151905	Predicted	8	C19H33Xe	SUBDLPTVWUUNDE-UHFFFAOYSA-N	CC1CC2C3(C)CC(C1C)C3CC[Xe]1C(C)CCC21C
pkc0151906	Predicted	8	C20H32	IQKIETHHZLAPSU-UHFFFAOYSA-N	CC1=CCC23CC4CCC(C(C)C)C(C4CCC2C)C13
pkc0151907	Predicted	8	C20H32	ZJQXJRKBKQAFBA-UHFFFAOYSA-N	C=C1CCC2C(C)(C)CC3C(C)CCC3(C)C23CCC13
pkc0151908	Predicted	8	C19H33Xe	FJALPGIGCPDIMB-UHFFFAOYSA-N	C=CC12CC[Xe](C)C1CCCC1(C)CCC2(C)C1(C)C
pkc0151909	Predicted	8	C19H33Xe	DZVGRBPWYUGBHV-UHFFFAOYSA-N	CC(C)C1CCC2(C)C3CC3C(C)C3CC1[Xe](C)C2C3
pkc0151910	Predicted	8	C20H32	SZNYRIZPHAUNJV-UHFFFAOYSA-N	CC1=CCC(C)C2(CCC23C2CCC(C)C3(C)C2)C1C
pkc0151911	Predicted	8	C20H32	UFAHHKCHNMUYJG-UHFFFAOYSA-N	CC(C)=C1CCC2CC13C(C)CCC1C(CC13C)C2C
pkc0151912	Predicted	8	C20H32	WNDOUYRICRISNS-UHFFFAOYSA-N	CC1CCC2CC3CCC4(C)C(C)C=C1C2(C)CCC34
pkc0151913	Predicted	8	C19H33Xe	BTJKSRSYDCQOOM-UHFFFAOYSA-N	CC1CCC(C)C2C3CC4(C)C(C)CCC(C4C)[Xe]2C13
pkc0151914	Predicted	8	C19H33Xe	ADSLRBMTFOBZQO-UHFFFAOYSA-N	CC1=CCC(C)C2(C)CCC3[Xe](C)CCC(C)C32CC1
pkc0151915	Predicted	8	C19H33Xe	FWQQBGBZQPSPMP-UHFFFAOYSA-N	CC1=C2CCC3C(C(C)C)CC1(C3C)C([Xe](C)C)CC2
pkc0151916	Predicted	8	C20H32	NODPMMTVEIIUKB-UHFFFAOYSA-N	C=C1C(C)CCC1C1(C)CCC2=CC(C)(C)CCC2C1
pkc0151917	Predicted	8	C19H33Xe	TVZWBSQTJBLMLE-UHFFFAOYSA-N	CC1CCC(C)C2(C)CC[Xe](C)C3C4CC32CCCC14
pkc0151918	Predicted	8	C19H33Xe	OREVNOVNVUMRPR-UHFFFAOYSA-N	CC1CCC23CCC(C)C4(CCC(C)[Xe]4CC12)C3(C)C
pkc0151919	Predicted	8	C19H33Xe	ZHTGMXLCCPELIT-UHFFFAOYSA-N	CC1CCCC2CC3C([Xe](C)C)CC4C3(C)CCC14C2
pkc0151920	Predicted	8	C20H32	PGBUMDCAVDWKFP-UHFFFAOYSA-N	CC1CCC2CC3CCCC4C=C1C2(C)CCC4(C)C3
pkc0151921	Predicted	8	C19H33Xe	PRCRRHOQOQPVEM-UHFFFAOYSA-N	CC1CCC(C)C23CC[Xe](C(C)C)C4(C)CC(C12)C4C3
pkc0151922	Predicted	8	C19H33Xe	VCHSCQSYALGZQY-UHFFFAOYSA-N	CC1CCC2(C)C([Xe](C)C)CCC3CC14CC3CCC24
pkc0151923	Predicted	8	C20H32	QDNCWCIMZAGWOZ-UHFFFAOYSA-N	C=CC(C)C1CCC2(C)CCC3CC(C)(C)C1=CCC32
pkc0151924	Predicted	8	C20H32	CDUPYMBLSOUEGY-UHFFFAOYSA-N	CC1=CCCC(C)C2CC3(CC1)C(C)CCC=C(C)C23
pkc0151925	Predicted	8	C20H32	AJGWADPHLLWZAZ-UHFFFAOYSA-N	CC1=CCC2CC3CC2C2(C)CC(C1CCC2C)C3C
pkc0151926	Predicted	8	C19H33Xe	YEGOQAAMOJUCHQ-UHFFFAOYSA-N	CC1C2CCC(C)C34CCC(C)[Xe](C2)C(C)(CC13)C4C
pkc0151927	Predicted	8	C19H33Xe	DRKFIVCAMXGPQO-UHFFFAOYSA-N	CC1CCCC(C)[Xe]2C1CCC1CC(C)C23CCC13C
pkc0151928	Predicted	8	C20H32	KKTWRGUZPOOONR-UHFFFAOYSA-N	C=C(C)C12CCC3CCC(C3)C3(C)CCC13C(C)CC2
pkc0151929	Predicted	8	C19H33Xe	PXINXMSJKOGCSA-UHFFFAOYSA-N	CC1CC2C3CC[Xe](C)C4CCC(C)C2C1CC4C3C
pkc0151930	Predicted	8	C19H33Xe	FGWREKQJQKVEMV-UHFFFAOYSA-N	CC1CCC2CC1C1CC(C)C(C)[Xe]3CC(CC13)C2C
pkc0151931	Predicted	8	C19H33Xe	VAULBPYUDYGLEE-UHFFFAOYSA-N	CC1=CCCC(C)C2CC3CC2C(C)[Xe](CC1)C3(C)C
pkc0151932	Predicted	8	C20H32	XQCLSIQMNWIFQP-UHFFFAOYSA-N	CC(C)C1=CC2C(C)CCCC3(C)C=CCC(C)C23C1
pkc0151933	Predicted	8	C20H32	LDSBMJISHZCPIZ-UHFFFAOYSA-N	CC1=CCCC(C)C2CC3(C)C=C2C(C(C)C)C3CC1
pkc0151934	Predicted	8	C19H33Xe	ZAVUXZKJCSZMPZ-UHFFFAOYSA-N	CC1CCC2(C)C3CC[Xe]4C(C)CCC2C(C)(C)C1C34
pkc0151935	Predicted	8	C19H33Xe	FFTVCOFVIPIRBK-UHFFFAOYSA-N	CC(C)C1[Xe]2CC(C)C13CCC(C)C1(C)CCC1C2C3
pkc0151936	Predicted	8	C19H33Xe	DSQZWBIGFAWJSL-UHFFFAOYSA-N	CC(C)C1C2CC13CCC(C)C1(CC[Xe](C)C2C1)C3C
pkc0151937	Predicted	8	C20H32	JLTYPUDYYYQDQC-UHFFFAOYSA-N	CC1CCC2CC3C4CCC(C)C3(C)CCC2(C)C=C14
pkc0151938	Predicted	8	C19H33Xe	MFRSXMBWMIBAIO-UHFFFAOYSA-N	CC1CCCC(C)(C)C1C1C2C3C[Xe]2C(C)CCC31C
pkc0151939	Predicted	8	C19H33Xe	FQSRVMRSKYZBQF-UHFFFAOYSA-N	CC1CC[Xe]2C(C)C3CC4C(C)C3CC4(C(C)C)CC12
pkc0151940	Predicted	8	C19H33Xe	DVBJHYOKUPWRQI-UHFFFAOYSA-N	CC(C)[Xe]1CCC2(C)CCC3C4(C)CCC2C3(C)CC14
pkc0151941	Predicted	8	C20H32	LVEZURNBQHJZCA-UHFFFAOYSA-N	C=C1CCC2(C)C(C)CCC3CC1C1CC3CCCC12
pkc0151942	Predicted	8	C19H33Xe	ZRLMDICXCONCTO-UHFFFAOYSA-N	CC1C2CCCC3C[Xe](C2)C(C)CCC2(C3)C(C)CC12
pkc0151943	Predicted	8	C20H32	BCJBCQIMGKRPRW-UHFFFAOYSA-N	CC1=CCC2CCC3(C)C(=CCC1)CCC3(C)C2(C)C
pkc0151944	Predicted	8	C20H32	VEUQWTNAITZWGB-UHFFFAOYSA-N	C=C1CCCC2C(C)C3CC4C(C)CCC4(C1)C2(C)C3
pkc0151945	Predicted	8	C20H32	AYICUOXQKAUDEN-UHFFFAOYSA-N	CC1=C2CCC3C4CC(C(C)C)C(CC1(C)C3C2)C4C
pkc0151946	Predicted	8	C20H32	PGIZMCZHUDQEOD-UHFFFAOYSA-N	CC1CCC23CCC(C)C2CC1=CC(C)C1CCC13C
pkc0151947	Predicted	8	C20H32	JQXPIQMSEVGUMC-UHFFFAOYSA-N	CC1CCC2C3=CCC4(C)CCCC(C)C4(CC3)CC12
pkc0151948	Predicted	8	C19H33Xe	NQUBKGJUMJDGJZ-UHFFFAOYSA-N	CC1CCC23C[Xe]4C(C)CCC1C2C4(C)CCCC3C
pkc0151949	Predicted	8	C20H32	HPZGIOXVVWRWOU-UHFFFAOYSA-N	CC1=C2C(CC1)C1(C)CCC(C)C13CCC(C(C)C)C23
pkc0151950	Predicted	8	C20H32	KJJOWTCQXMRRGE-UHFFFAOYSA-N	CC1CC2CC1C1=CCC(C)C2C2CC1CCCC2C
pkc0151951	Predicted	8	C20H32	AUIQSBGNANVTRT-UHFFFAOYSA-N	C=C1CCC2(C)C(C)CC3C1CCC(C)=CCC(C)C32
pkc0151952	Predicted	8	C19H33Xe	MZLQBGHUQLCTCQ-UHFFFAOYSA-N	C=C[Xe]1C2CC1(C)C(C)CCCC1CCC2C(C)(C)C1
pkc0151953	Predicted	8	C20H32	ZPJVXLXTFQPAKF-UHFFFAOYSA-N	CC1=CCC23C4CCC(C)(C1CCC4C)C2CC3(C)C
pkc0151954	Predicted	8	C19H33Xe	KTLWPQMRANSJKR-UHFFFAOYSA-N	CC1CCC2(C)CCC3(C)CCC4C1(CCC43C)[Xe]2C
pkc0151955	Predicted	8	C20H32	FGOCKYZAVHLJPN-UHFFFAOYSA-N	CC1(C)CC2CCCC3(C)C=CC4(C)C(CC34)C1CC2
pkc0151956	Predicted	8	C20H32	PHNCKHYPSUXRRV-UHFFFAOYSA-N	CC1CC2C3=C1CCC2(C)CC1CCCC(C)(C)C1C3
pkc0151957	Predicted	8	C20H32	OPAQQRZGLPKVEI-UHFFFAOYSA-N	CC1CCCC(C)C(C23CC4C=C2C(C)CC3C4C)C1
pkc0151958	Predicted	8	C20H32	LUWLDJTWPLZYQV-UHFFFAOYSA-N	C=C1CCC2CC1CC2C1CC2CC(C)CCC1C2C
pkc0151959	Predicted	8	C20H32	YELGKWMQYBEOPF-UHFFFAOYSA-N	CC1=CCC2(C)CCC3(C)C(CC=CC3(C)C)C2CC1
pkc0151960	Predicted	8	C20H32	OKGOEJONAKKWPS-UHFFFAOYSA-N	CC1CC2=C3C1CCC(C)C3C1(C)CCC(C)C(C)C21
pkc0151961	Predicted	8	C19H33Xe	SJAIFELTXFOWHJ-UHFFFAOYSA-N	CC1CC2CCC1(C)C21CCC2(C)C(CCC[Xe]2C)C1
pkc0151962	Predicted	8	C20H32	VYZIXTFTFGBEDK-UHFFFAOYSA-N	CC1CC23CCC(C)C(C)C2(C)CCC(C)C32CC=C12
pkc0151963	Predicted	8	C19H33Xe	VMBGQNOIUKGCOE-UHFFFAOYSA-N	CC1C2CC3CCCC4CC1C(CC(C)[Xe](C3)C2)C4C
pkc0151964	Predicted	8	C19H33Xe	PYLQPAXXZGJPHZ-UHFFFAOYSA-N	CC1CC2C3[Xe](C)C1CCC2(C)C1CCC(C)C3(C)C1
pkc0151965	Predicted	8	C20H32	PCFCOJKFLFJSFJ-UHFFFAOYSA-N	C=C1C(C)CCC1(C)C1CC2C3CC2C1(C)CCC3C
pkc0151966	Predicted	8	C20H32	JWSXUQXFSDKQRY-UHFFFAOYSA-N	C=CC(C)C1CC2(C)C(C)C1CC1C(=C)CCC2C1C
pkc0151967	Predicted	8	C19H33Xe	JTBBXFYTWXLOGE-UHFFFAOYSA-N	CC1C2CC(C)(C(C)C)[Xe]3CCC(C)C4(CCC14)CC23
pkc0151968	Predicted	8	C20H32	YEBTVSFGPIZWGO-UHFFFAOYSA-N	CC1=C2CC3CCC(C)C(C)(CC1)C31CCC1C2(C)C
pkc0151969	Predicted	8	C20H32	NRLWDFNQDPEJLV-UHFFFAOYSA-N	C=C(C)C1CCC23C4CCC1(C)C2CCC3(C)C(C)C4
pkc0151970	Predicted	8	C20H32	LIJWCKQRWQAIAS-UHFFFAOYSA-N	CC1=CC=C(C(C)C)C2CC(C)C23CCC(C)C3CC1
pkc0151971	Predicted	8	C20H32	NJQIHLKYJJUIRL-UHFFFAOYSA-N	CC1CCC2CC3CC(CC2CCC3C)C2CC=C1C2
pkc0151972	Predicted	8	C20H32	KIGFBENQDQESNJ-UHFFFAOYSA-N	C=C(C)C1CCC2(C)C3CCC(C)C14CCC(C)C3C24
pkc0151973	Predicted	8	C19H33Xe	WCHFKRYNKKLNDH-UHFFFAOYSA-N	CC1CCC23CC4C(CC(C)C2CC[Xe]4C)C1CC3C
pkc0151974	Predicted	8	C19H33Xe	MVOJYZYZXYNKLD-UHFFFAOYSA-N	CC1CCC2(C)C3CCC(C)C4CC[Xe](C)C2C43C1C
pkc0151975	Predicted	8	C20H32	TTWOXDYGTCHHDE-UHFFFAOYSA-N	CC1=CCC2(C)CCC(C)C3CC=C(C(C)C)C32CC1
pkc0151976	Predicted	8	C19H33Xe	MCPHPJTXZWASDA-UHFFFAOYSA-N	CC(C)[Xe]1CCC(C2CCC23C2CCC3(C)C(C)C2)C1
pkc0151977	Predicted	8	C20H32	LJNMPLHTLNQJMR-UHFFFAOYSA-N	CC1CCC2C3CCC4C(C)C2CC4(C)C(C)C=C1C3
pkc0151978	Predicted	8	C20H32	JGARBJICVCBHHK-UHFFFAOYSA-N	CC1=C2CCC3C(CC3(C)C)C3(C)CCC23C(C)CC1
pkc0151979	Predicted	8	C20H32	UFNHJFKFJVDLKS-UHFFFAOYSA-N	CC1=CCC23C(C)C4C(C(C)C)CCC1C42C3C(C)C
pkc0151980	Predicted	8	C20H32	JSFUAYPYZFWLPE-UHFFFAOYSA-N	C=C1CCC(C)C2CC1C1C(C(C)C)C3CC2C1C3C
pkc0151981	Predicted	8	C20H32	PNFZBHFTUYHLDN-UHFFFAOYSA-N	CC1CCC2(C(C)C)CC23C(C)CCC3C2=CCC21C
pkc0151982	Predicted	8	C19H33Xe	OQJOLWOMFOLBGB-UHFFFAOYSA-N	CC1CCC2[Xe](C)CCC3(C)CC(C)C4(CCC124)C3C
pkc0151983	Predicted	8	C20H32	SECCIOZLALLNNW-UHFFFAOYSA-N	CC1=CCC=C2C(C)CC3(C)C(C)(CCC1)CCC23C
pkc0151984	Predicted	8	C19H32Xe	STWBGVZXCTVODG-UHFFFAOYSA-N	CC1CCC2(C)CCC3(C)CCC(C)C4(CC1C4)C3[Xe]2
pkc0151985	Predicted	8	C19H33Xe	PJFXIJVBFWXFSY-UHFFFAOYSA-N	CC1=CCCC2C3(C)CCC(C)[Xe](CC1)C2(C)CC3C
pkc0151986	Predicted	8	C20H32	VYWDABFGPMZETK-UHFFFAOYSA-N	CC1=C2C3C(CCC4C(C)C3C2C4C(C)C)C(C)CC1
pkc0151987	Predicted	8	C20H32	VQJLIINJHOVJBO-UHFFFAOYSA-N	C=C1C2CC=C(C(C)C)C1C1CCCC(C)(C)C1CC2
pkc0151988	Predicted	8	C20H32	GNRKGIUAQSUPEP-UHFFFAOYSA-N	CC1=CCCC2(C)CCC23CC2(CC3C)C(C)CCC12
pkc0151989	Predicted	8	C19H33Xe	JIVWBKJAULZSNR-UHFFFAOYSA-N	CC1CCC(C)(C)[Xe]2C1CCC21CC2(C)C(C)CCC21
pkc0151990	Predicted	8	C19H33Xe	GLEKZEPEDGPTCB-UHFFFAOYSA-N	CC1CCC23CC1[Xe]1CC2C(C)C(C)(CCC3C)C1C
pkc0151991	Predicted	8	C20H32	UCNWHGGHMUJETE-UHFFFAOYSA-N	CC1=C2CCC3CCCC4(C3)C2CCC(C)C4(C)CC1
pkc0151992	Predicted	8	C20H32	GZNKJKKEYBVKBS-UHFFFAOYSA-N	CC1=C2CC3(CC1)C(C)CCC2C31CCC1(C)C(C)C
pkc0151993	Predicted	8	C20H32	IQPMQEHLUXVAEJ-UHFFFAOYSA-N	CC1CC=C2C1CC1(C)CCC(C)C3(C)CCC2(C)C13
pkc0151994	Predicted	8	C20H32	DNCSCJGEJYJPPR-UHFFFAOYSA-N	CC1CCC2C(C)CC=C3C1CC1(C)CCC2(C1)C3C
pkc0151995	Predicted	8	C20H32	JIPJJJUDXOUMRM-UHFFFAOYSA-N	C=C(C)C12CCC3(C)CCC4C(CCC41C)C3(C)CC2
pkc0151996	Predicted	8	C19H33Xe	PVBVPBLIBOYITQ-UHFFFAOYSA-N	CC(C)C1CCC2(C)CC3C(CC4(C)C(C)CC[Xe]34)C12
pkc0151997	Predicted	8	C20H32	DQJXTBCGPAAOME-UHFFFAOYSA-N	CC1CCC2C3C=C1CCC(C)C1C2C1(C(C)C)CC3
pkc0151998	Predicted	8	C20H32	ZXLPKWRFSNWFKW-UHFFFAOYSA-N	CC1=C2CCC3C2(C)CCC3(C)C2CC(C2)C(C)CC1
pkc0151999	Predicted	8	C20H32	GRXCPGPISNJAIU-UHFFFAOYSA-N	CC1CC=C2C3C(C)CCC(C)C4CCC(C1)(C2C)C43
pkc0152000	Predicted	8	C20H32	FVPLYMHMTZOYOJ-UHFFFAOYSA-N	CC1=CCC2(C)C3C(C)C(C)CCC2(C)C12CCC32C
pkc0152001	Predicted	8	C19H33Xe	ILKXVNFVCVJOLC-UHFFFAOYSA-N	CC1CCC2CC1C(C=C[Xe]1CCC1(C)C(C)C)C2C
pkc0152002	Predicted	8	C20H32	GMUYSHDEDHSLFG-UHFFFAOYSA-N	C=C1CCC2(C)C(C)CCC3CC1C1(C(C)C)CC1C32
pkc0152003	Predicted	8	C20H32	ISSYATGBQMXHMR-UHFFFAOYSA-N	C=C1C2CCC3CCC4C(C)CCC3C(C14)C2C(C)C
pkc0152004	Predicted	8	C19H33Xe	WHJLQQUFRXEKLW-UHFFFAOYSA-N	CC1CCC23CCC4(C)C(CCC(C)[Xe]4CC12)C3(C)C
pkc0152005	Predicted	8	C20H32	MPXYZXQWICXGST-UHFFFAOYSA-N	C=CC1(C)CCC(C)C23CCC2=C(C)CCC(C)C13C
pkc0152006	Predicted	8	C20H32	CLBMDDZHLYIULH-UHFFFAOYSA-N	CC1=CC23CCC(C)C2CC2CC3(C)C(CCC1)C2C
pkc0152007	Predicted	8	C19H33Xe	BDJCIVZHHSNRIO-UHFFFAOYSA-N	CC1=CCC2CCC(C)(C(C)C)C23CCC(C)[Xe]3CC1
pkc0152008	Predicted	8	C20H32	OEORBFAQOTVADT-UHFFFAOYSA-N	CC1=CCC2(CCC2C2=CCC2(C)C(C)C)C(C)CC1
pkc0152009	Predicted	8	C20H32	HTVRWDWWMWFDDL-UHFFFAOYSA-N	CC1=CCC2CC3CC2CC1C1(C)CCCC(C)(C)C31
pkc0152010	Predicted	8	C20H32	DTTNGFNSWMKXPX-UHFFFAOYSA-N	CC1=CCC2C3CCC(C)C3CC(C)(CCC1)C1CC21
pkc0152011	Predicted	8	C19H33Xe	DWAVWAANASXJAH-UHFFFAOYSA-N	CC(C)C1CCC2(C)C3CCC4(C)C[Xe]3C(C)C1CC42
pkc0152012	Predicted	8	C19H33Xe	RBIGEBYAPMMGSA-UHFFFAOYSA-N	CC1CCC23C[Xe]1C1(C)CCC(C1)C(CCC2C)C3C
pkc0152013	Predicted	8	C20H32	OFSHDGHXOPGECW-UHFFFAOYSA-N	CC1CCC2C3=CC4(C)C(CCC(C1)C2C)CC4C3C
pkc0152014	Predicted	8	C20H32	YRGBDGLNZRVJSM-UHFFFAOYSA-N	CC1=CC2(C)C3CCC(C)C3CC3C(C(C)CCC1)C32
pkc0152015	Predicted	8	C20H32	IDLOWYWPTFQJKM-UHFFFAOYSA-N	CC1CCC2C3(C)CCC(C)(C1C3)C21CC=CC1(C)C
pkc0152016	Predicted	8	C20H32	FBLBLXOQTJOKIL-UHFFFAOYSA-N	CC1=C2CCC3CC4CC3C2C(C4C)C(C(C)C)CC1
pkc0152017	Predicted	8	C19H32Xe	KSHFCTAMDDXARE-UHFFFAOYSA-N	CC1=CCC2(CC2C2C(C)CC[Xe]C2(C)C)C(C)CC1
pkc0152018	Predicted	8	C19H33Xe	GHNNEUWHRIPGIH-UHFFFAOYSA-N	CC1CCC[Xe](C)CC23CCC4(CC2C)C1CCC34C
pkc0152019	Predicted	8	C20H32	WGQBNRZCYPTOCR-UHFFFAOYSA-N	CC1CCC2(C)C3C(C)CC4=C1C2(C)CCC(C)C43C
pkc0152020	Predicted	8	C20H32	YHHLGIAOYRSWCR-UHFFFAOYSA-N	CC1=C2CCC3(C)CC4C(C)CCC3C1C4CC(C)C2
pkc0152021	Predicted	8	C20H32	NMTJCXLIVYOSBS-UHFFFAOYSA-N	C=C1CC(CCC2=C(C)C(C)CCC2C)C2(C)CCC12
pkc0152022	Predicted	8	C20H32	CUJLYKSRFDFQTN-UHFFFAOYSA-N	CC1=C2CC(CC1)C1(C)CCC1C1C2CC1(C)C(C)C
pkc0152023	Predicted	8	C20H32	AKULUEQYOPASPR-UHFFFAOYSA-N	CC(C)C1=CCC23C4(C)CCC(C)C12C3(C)CCC4C
pkc0152024	Predicted	8	C20H32	DPIOEUYIYFVZPE-UHFFFAOYSA-N	C=C(C)CCCC1C(C)=CCC2CC=C(C)CCC21C
pkc0152025	Predicted	8	C20H32	AAIHRWNKJKCCRD-UHFFFAOYSA-N	C=C1C(C)CCC(C)C1C1CC2(C)CC13C(C)CCC23
pkc0152026	Predicted	8	C20H32	VMQVBLJKRJAQPL-UHFFFAOYSA-N	CC1=CCC(C)C2CCC3C(C)C4CCC3(C)CC2C14
pkc0152027	Predicted	8	C20H32	GTAPBOQLHLKJIE-UHFFFAOYSA-N	C=C1C(C)C2CC(C)C1CC1C3CC(CCC3C)C21C
pkc0152028	Predicted	8	C20H32	NARPFKUKJAJNOM-UHFFFAOYSA-N	C=C1C2=C(C)CCC3(C)C(CCCC3(C)C)C2CC1C
pkc0152029	Predicted	8	C19H33Xe	JUBFFXSEPMYTJI-UHFFFAOYSA-N	CC1C2CCC3C4(C)CCC3(CC4C)C1C[Xe]2C(C)C
pkc0152030	Predicted	8	C20H32	BXZPCFPMLZPVNE-UHFFFAOYSA-N	CC(C)=CCC1C2CCC(C)C3CC1C(C)CC3=C2C
pkc0152031	Predicted	8	C20H32	LJQQINDSJGDMCX-UHFFFAOYSA-N	C=C1CC2C(C)C3CCCC(C)C4C1CCC4(C)C2C3
pkc0152032	Predicted	8	C20H32	YMGVQFBVGNDSEE-UHFFFAOYSA-N	CC1=C2CC3(C)CCC(C2(C)C)C32CC2C(C)CCC1
pkc0152033	Predicted	8	C19H33Xe	QVXXNVBHNYFMSW-UHFFFAOYSA-N	CC1CC[Xe](C(C)C)C2(C)CCC3C4CCC1C4CC32
pkc0152034	Predicted	8	C19H33Xe	WQSWXOOWNUXDJW-UHFFFAOYSA-N	CC1C[Xe]2C(C)CCC23C(C)CCC32C(C)CC2C1C
pkc0152035	Predicted	8	C19H33Xe	ZDUVBKXAJHZEBI-UHFFFAOYSA-N	CC(C)=CCC[Xe]1C(C)(C)C2CCC13CCC(C)C3C2
pkc0152036	Predicted	8	C20H32	SEZMSENVKHKNQF-UHFFFAOYSA-N	C=C1CCCC(C)(C)C1CCC1=CC2(C)C(C)CCC12
pkc0152037	Predicted	8	C20H32	NOACUOQJNXXVGI-UHFFFAOYSA-N	C=C1CCC23CC1C(C)(C)C1CCC(C1CC2C)C3C
pkc0152038	Predicted	8	C19H33Xe	LLFXUBSIKVXCDF-UHFFFAOYSA-N	CC1CCC2C3CC4(C(C)C)C1CC3C4(C)CC[Xe]2C
pkc0152039	Predicted	8	C20H32	AIKGNVVJMWNHCG-UHFFFAOYSA-N	CC1CCC(C)C2CC(C(C)C3=C1C3)C(C)(C)C1CC21
pkc0152040	Predicted	8	C20H32	JGIKTHWSADVDCJ-UHFFFAOYSA-N	CC1=CCCC2(C)C(C)CCC2C23CCC(C)(C1)C2C3
pkc0152041	Predicted	8	C20H32	HJRPIAUZIRNIDX-UHFFFAOYSA-N	C=C1CC2C(C)C3CC1CC1C(C)CCC(C)C1C2C3
pkc0152042	Predicted	8	C19H33Xe	ZPLPVXBNMOCUEQ-UHFFFAOYSA-N	CC1CCC2(C)C(C)CCC34C[Xe]1C(C)(CCCC32)C4
pkc0152043	Predicted	8	C20H32	WPXYJZCQHFWLNX-UHFFFAOYSA-N	C=C1CCC2(C)C1CCC1(C)CC=C(C(C)C)CCC12
pkc0152044	Predicted	8	C19H33Xe	BPAMEHNHUPZRAR-UHFFFAOYSA-N	CC(C)=CCCC1C[Xe]2C(C)CCC3(C)C(C)CCC123
pkc0152045	Predicted	8	C19H33Xe	PWUNFQFFRBNFLU-UHFFFAOYSA-N	CC1C2CCC(C2)C[Xe]2CC1CCC(C)C1(C)CCC21
pkc0152046	Predicted	8	C20H32	SARQRBYRYNTZGU-UHFFFAOYSA-N	CC1=C2CC3CCC4C(C)C2CC4C(C)(C)C3(C)CC1
pkc0152047	Predicted	8	C20H32	WVIPEYCQIRGSHH-UHFFFAOYSA-N	CC1=C2CCC(C)(C)C1CC1C3CC(CCC23)C1(C)C
pkc0152048	Predicted	8	C20H32	SPWZHFVJHKWUPT-UHFFFAOYSA-N	CC1=CCCC2(C)C=C3CC(C)C(C)(CC1)C3(C)CC2
pkc0152049	Predicted	8	C19H33Xe	LKYSKIMFVAUNIW-UHFFFAOYSA-N	CC(C)C12CCC(C)C34CC[Xe]1C3(C)CCC24C(C)C
pkc0152050	Predicted	8	C19H33Xe	XLBNDLYYECZLCO-UHFFFAOYSA-N	CC1C2CCC(CCC3C(C)C4C1CC([Xe](C)C)C34)C2
pkc0152051	Predicted	8	C19H33Xe	INNQTZFKVQOBNG-UHFFFAOYSA-N	CC1CCC(C)C2C1CC1C2C2CC(CCC2C)[Xe]1C
pkc0152052	Predicted	8	C19H33Xe	ZVPQGKWKLXMMTH-UHFFFAOYSA-N	C[Xe]1C2(C)CCC3CCCC4(C)C(CCC1(C)C4C2)C3
pkc0152053	Predicted	8	C20H32	LHGUXTRDTKZUQK-UHFFFAOYSA-N	CC(C)=CCCC1C2CC(C)C3C=C2C(C)CCC31C
pkc0152054	Predicted	8	C19H33Xe	IQETYRSMXJLHKE-UHFFFAOYSA-N	CC1CC[Xe](C)C2CCC3C4C(CCC13C)C(C)(C)C42
pkc0152055	Predicted	8	C19H33Xe	QWVWPXJQOIENRX-UHFFFAOYSA-N	CC1CCC2CC34C(C)CCC1(C)C(C)[Xe]3CCC24C
pkc0152056	Predicted	8	C20H32	KYRBYIVAXVUUBC-UHFFFAOYSA-N	CC1=CCC2(C(C)C)CCC3C(=CC32C)C(C)CCC1
pkc0152057	Predicted	8	C20H32	AMSPWMYZXWRLJS-UHFFFAOYSA-N	CC(C)=CCCC1C=C2C(C)CCC3CC1CCC23C
pkc0152058	Predicted	8	C19H33Xe	BUBASHQKPPKHPT-UHFFFAOYSA-N	C[Xe]1CCCC2(C)CCC3(C)CC(C4CCC1C4)C23C
pkc0152059	Predicted	8	C20H32	XLLAGPCWNMLKLM-UHFFFAOYSA-N	CC1CCC2C3CCC(C3)C(C)(C)C3C(C)CC=C1C23
pkc0152060	Predicted	8	C20H32	ASPZPUQYVAKJIV-UHFFFAOYSA-N	CC1=CCCC(C)C2CC3C4CCC1C2(CC4)C3(C)C
pkc0152061	Predicted	8	C20H32	FYTNQXCJSRKFOF-UHFFFAOYSA-N	C=C1CCC2C(C)CCC2(C)C(C)C2C=C(C)CCC12
pkc0152062	Predicted	8	C19H33Xe	UGRGZSFFCSPGOS-UHFFFAOYSA-N	C[Xe]1C2CC34CCC1(C)CCC2C3(C)CCCC4(C)C
pkc0152063	Predicted	8	C20H32	DWCJAVGJIOYUSQ-UHFFFAOYSA-N	C=C(C)CCCC1(C)C2CCC3=C2C1C(C)CCC3C
pkc0152064	Predicted	8	C20H32	IPESDJRBIKYVLP-UHFFFAOYSA-N	CC1=C2CC34CCC(C)(C)C3C(C)(CCC4C)C2CC1
pkc0152065	Predicted	8	C20H32	AUYFJFICECAWPO-UHFFFAOYSA-N	CC1=C2CCC3C(CCC3(C)C3CC(CC1)C3(C)C)C2
pkc0152066	Predicted	8	C19H33Xe	WJOYHAZKFGGYMH-UHFFFAOYSA-N	CC(C)C1=CCC2(C)C(C)CC[Xe]2C2CC2C(C)CC1
pkc0152067	Predicted	8	C20H32	OUGLAZHQZGBUID-UHFFFAOYSA-N	CC(C)C1(C)CCC(C)C23CCC4(C)CC2=C1CCC43
pkc0152068	Predicted	8	C20H32	WTKSTEJVDLPMHT-UHFFFAOYSA-N	C=C1CC2CCC3C(=C(C)C)CC(C3C)C2CCC1C
pkc0152069	Predicted	8	C19H33Xe	CXUPMCHDKRWUQG-UHFFFAOYSA-N	CC1CCC2(C)C3(C)CCC(C)C24CCC4(C)CC[Xe]13
pkc0152070	Predicted	8	C19H33Xe	GNLKZMOLPSBSSH-UHFFFAOYSA-N	CC1CC[Xe](C)C2C3CC4C(C)C(CCC4(C)C)C2C13
pkc0152071	Predicted	8	C20H32	GZSIDAFDNRELGE-UHFFFAOYSA-N	C=C1CCC2(C)C1CCC1C(C)(C)CC13C(C)CCC23
pkc0152072	Predicted	8	C19H33Xe	FIQMBDVEUWKUKY-UHFFFAOYSA-N	CC(C)C1CC2C(C)C3CCC(C)C24CC1[Xe](C)C4C3
pkc0152073	Predicted	8	C20H32	HTPLWONOSCJODN-UHFFFAOYSA-N	C=C1CCCC2CCC3(C2)CC(C2CCC1C2)C3(C)C
pkc0152074	Predicted	8	C20H32	PEIXRZHCVKADPE-UHFFFAOYSA-N	CC1CCC2C(C)C3=C1CC1CCCC(C)C2C1(C)C3
pkc0152075	Predicted	8	C20H32	WDNZIORRKBHHKO-UHFFFAOYSA-N	C=C1CCCC23C4CCC2(C)C(C)CCC(C)(C1)C3C4
pkc0152076	Predicted	8	C19H33Xe	CQNJMFPFCIHRGI-UHFFFAOYSA-N	CC1CCC2CC1C(C1CC(C)C3CCC(C)[Xe]31)C2C
pkc0152077	Predicted	8	C20H32	WXDCAPHHRGTAON-UHFFFAOYSA-N	CC1=CCC23CCC(=C(C)C2(C)CCCC(C)C3)CC1
pkc0152078	Predicted	8	C19H33Xe	OWQQSWIHRSXCFI-UHFFFAOYSA-N	CC(C)=CCC[Xe]1C2CCC(C)C3CCC(C)C2C31C
pkc0152079	Predicted	8	C20H32	DLOQZRQTPGXITL-UHFFFAOYSA-N	CC1CCC2C3CCC4=CC(C3)C(C)C(CC12)C4(C)C
pkc0152080	Predicted	8	C20H32	RJQSVNIZZWHWCJ-UHFFFAOYSA-N	C=C1C2CCC3C(C1CC2C(C)C)C1C(C)CCC31C
pkc0152081	Predicted	8	C19H33Xe	IYKKMAYPFQVYCX-UHFFFAOYSA-N	CC1CCCC(C)C(C2C[Xe]3C4CCC3(C)C2(C)C4)C1
pkc0152082	Predicted	8	C19H33Xe	FCDXTFLBXRBQKB-UHFFFAOYSA-N	CC(C)C1CC2C(C)C3CCC34CC2[Xe](C)CCC14C
pkc0152083	Predicted	8	C20H32	CLKZUJDYSQSKGD-UHFFFAOYSA-N	CC1CCC2C3(C)CC=C(C1C3)C1(C)CCC(C)C21C
pkc0152084	Predicted	8	C20H32	ANPQMDGOBNMQKP-UHFFFAOYSA-N	C=C1CCCC2CCC3CC(C)C4(CCC3CC1C4)C2
pkc0152085	Predicted	8	C20H32	HGQDWMAZBNVKDU-UHFFFAOYSA-N	CC1=C2CC3CC(C)C2CCC2CC(C3C)C(C1)C2C
pkc0152086	Predicted	8	C20H32	JFTLKYGETLVZTN-UHFFFAOYSA-N	CC1=CCCC(C)=C2CC23CCC(C(C)C)C3(C)CC1
pkc0152087	Predicted	8	C20H32	QPBYHDXHGRSRBN-UHFFFAOYSA-N	CC1CCC(C)C(C2(C)CC3(C)C4CC=C2C3C4)C1C
pkc0152088	Predicted	8	C20H32	OLQQXWGCIPZMND-UHFFFAOYSA-N	CC1=CCC2(C)C3CC(C)C4CCC(C)(C3)C4CCC12
pkc0152089	Predicted	8	C20H32	VVFBEGYWEYJAEM-UHFFFAOYSA-N	CC1=CC2C(C(C)C)CCC3C=C(CC1)C(C)CCC32
pkc0152090	Predicted	8	C20H32	FLUNGMPHFHEJAP-UHFFFAOYSA-N	CC1=CCCC(C)C2=C3C(CCC2C3(C)C)C(C)CC1
pkc0152091	Predicted	8	C20H32	DSGDLJGBYYSLRJ-UHFFFAOYSA-N	CC1CC(C)(C)C23CCC(C2)C2CCC(CCC=C13)C2
pkc0152092	Predicted	8	C19H33Xe	RMCMAEPOAXDYPH-UHFFFAOYSA-N	CC1CCC([Xe](C)C)C2(C)CCC3(C)C1CCC31CC21
pkc0152093	Predicted	8	C20H32	CRFHVBVTHRRNOR-UHFFFAOYSA-N	CC1CCC23CC4(C)C(=CCC14)C2(C(C)C)CCC3C
pkc0152094	Predicted	8	C20H32	JBQDLWRKSHNWOS-UHFFFAOYSA-N	CC(C)C1=CCC(C)C23CCC2(C)C2CCC(C1)C2C3
pkc0152095	Predicted	8	C19H33Xe	HMNYDNAGRGCAQK-UHFFFAOYSA-N	CC1CCC(C)C23CCC2C(C)[Xe]2CC(CC12)C3(C)C
pkc0152096	Predicted	8	C20H32	BTVSYANZTSKOCS-UHFFFAOYSA-N	C=C1CCC2(C)C3CC4(CCC1CC3CCC4C)C2C
pkc0152097	Predicted	8	C19H33Xe	UCTFJQOPBALIQL-UHFFFAOYSA-N	C=CC(C)C1CC2C(C)CCCC3CC1([Xe](C)C)CC32
pkc0152098	Predicted	8	C20H32	LWXOHKXLULKFGP-UHFFFAOYSA-N	C=CC1CCC2(C1)CC1CC=CC(C)(C)C1CCC2C
pkc0152099	Predicted	8	C19H33Xe	FJDLKEKNRKHCHO-UHFFFAOYSA-N	CC1CCC2C3CCC2(C)CC1C1(C)C(C)CCC[Xe]31
pkc0152100	Predicted	8	C19H33Xe	QTASOZZCWMYVTE-UHFFFAOYSA-N	CC1CCC2(C)C(C)CC[Xe](C)C3C4CC2C3CCC14
pkc0152101	Predicted	8	C19H33Xe	YHEWMMIKCWAJDV-UHFFFAOYSA-N	CC(C)C1=CC[Xe](C)C2CC2C2CCCC(C)C2(C)C1
pkc0152102	Predicted	8	C19H33Xe	FLFYYBKQHRWZKA-UHFFFAOYSA-N	CC1CCC2CC3[Xe]4C1CCC4(C)CCC3(C)C2(C)C
pkc0152103	Predicted	8	C20H32	LIQDCSNQGZAYKX-UHFFFAOYSA-N	CC1CCC(C)C2C3=CC4(CC31)C(C)CCC24C(C)C
pkc0152104	Predicted	8	C20H32	PCLUKFFQCWQWIQ-UHFFFAOYSA-N	CC1=C2CCC3CC(CC1)C(C)(C)CC1C(C)CCC231
pkc0152105	Predicted	8	C19H33Xe	MLVCBSKTKCZKER-UHFFFAOYSA-N	CC(C)C1CC2CC1[Xe]1C3CCC(C)C1C2CCC3C
pkc0152106	Predicted	8	C19H33Xe	PAQDHXQSZLFBMM-UHFFFAOYSA-N	CC1CCC23CC2C2(C)CCC1C(CC2[Xe](C)C)C3C
pkc0152107	Predicted	8	C20H32	NAKIGNGWSCJMPM-UHFFFAOYSA-N	CC(C)=CCC=C1C2CC=C(C)CCC(C)(CC2)C1C
pkc0152108	Predicted	8	C20H32	YRCFRBPDCLTKMD-UHFFFAOYSA-N	CC1CCC(C)C23CCC2(C(C)C)C(C3)C(C)C2C=C12
pkc0152109	Predicted	8	C20H32	RIMILFUYVHIMJJ-UHFFFAOYSA-N	CC1=CC2C(C)(C)C=CCC2(C)CCCC(C)=CCC1
pkc0152110	Predicted	8	C20H32	DHDVDVFDJULHLM-UHFFFAOYSA-N	C=CC1CCC2C(C)CCC3(CC(=C)CCC2C3C)C1
pkc0152111	Predicted	8	C20H32	HBYLXLRFEKISFQ-UHFFFAOYSA-N	CC1=C2CC2C2CCC(C)C3(CC(C)C(CC1)C3)C2C
pkc0152112	Predicted	8	C19H33Xe	SPQZXGWGPBPOAG-UHFFFAOYSA-N	CC1=CCC2(C)CCC3(C)CCC[Xe](C3CC1)C2(C)C
pkc0152113	Predicted	8	C20H32	IVTJUHBMZNYHGS-UHFFFAOYSA-N	CC1CC=C2C3CC1C3(C)CC1C(C)CCC(C)C21C
pkc0152114	Predicted	8	C20H32	XFQNTTQMIHMTKQ-UHFFFAOYSA-N	CC1=CCCC23C4CCC(C)C2(C)CC(C1)C(C)C3C4
pkc0152115	Predicted	8	C19H33Xe	QTBXBMFBICJZCB-UHFFFAOYSA-N	CC1CCCC2CC3C(C)C4CCC(C)C(C4)C3[Xe]2C1
pkc0152116	Predicted	8	C20H32	ABRPZJCKSKUAQG-UHFFFAOYSA-N	CC1=C2CCC3CC4(C)C(C)CC(C2C(C)CCC1)C34
pkc0152117	Predicted	8	C20H32	WGHOXHHFXLVNAB-UHFFFAOYSA-N	CC(C)C1CCC2(C)C1=CCC1C3CCC1(C)CC32C
pkc0152118	Predicted	8	C20H32	MGXLJQGLQCNZSD-UHFFFAOYSA-N	CC1CCC2CC(CC2C)C2(C)CCC3(C)C1=CCC32
pkc0152119	Predicted	8	C20H32	DQQSXOSIEAXLLI-UHFFFAOYSA-N	CC1=CCC2C3C(C)CCC1(C)C2C1(C)CC3CC1C
pkc0152120	Predicted	8	C19H33Xe	JOSJKTJWDNYIPE-UHFFFAOYSA-N	CC(C)C1CC2(C)C3CCC4C(C)CCC1[Xe]2C4C3C
pkc0152121	Predicted	8	C20H32	WSUQBJGMWRCTTI-UHFFFAOYSA-N	C=C1CCCC2C3(C)CC24CCC(CC1)C4CCC3C
pkc0152122	Predicted	8	C20H32	ZMNSGKBQIASACW-UHFFFAOYSA-N	CC1=CCC2C1CCC13CC1C(C)(CCC3C)C2(C)C
pkc0152123	Predicted	8	C20H32	YNWHFRBRLWKROE-UHFFFAOYSA-N	C=C1CCC2C1CC13CCC2(C)C(CC1C)C(C)C3C
pkc0152124	Predicted	8	C19H33Xe	ZKBNFZFZFGHNSM-UHFFFAOYSA-N	CC(C)C1C2CCC3CC4CCC3(C)C1(CC2C)[Xe]4C
pkc0152125	Predicted	8	C19H33Xe	GCZLXJJMBFCIFQ-UHFFFAOYSA-N	CC1CC2C[Xe](C)CCC3C1CC1(C)C(C)CCC3C21
pkc0152126	Predicted	8	C20H32	ASOPMUDKDMYHIF-UHFFFAOYSA-N	CC1CCC2=C3CC4(C)C(C)CCC3(C)C4CCC21C
pkc0152127	Predicted	8	C20H32	XFHBIRBBRPUPDV-UHFFFAOYSA-N	C=C1CCC2CC3CC2CC1C1(C)CCC(C(C)C)C31
pkc0152128	Predicted	8	C20H32	FGQXOGWRHHTIKD-UHFFFAOYSA-N	C=C1CC2C(C)C(C)CC2C2CCC(C2)C2(C)CCC12
pkc0152129	Predicted	8	C20H32	DKHPYIBZTPPOOO-UHFFFAOYSA-N	CC1CCC2(C)C(=CCC3C4CC(C)C3(C)CC42)C1C
pkc0152130	Predicted	8	C19H33Xe	GPKBTEVXEZFSGS-UHFFFAOYSA-N	CC1CCCC(C)[Xe]2CCC3C4CCC3(C)C(C4C)C12
pkc0152131	Predicted	8	C20H32	BILBDHVJRHBHFO-UHFFFAOYSA-N	CC1=CCCC2CC3C4CC2(C)C(C(C)C)(CC1)C34C
pkc0152132	Predicted	8	C20H32	YSJMKXDNBROIPT-UHFFFAOYSA-N	C=C1CCC2C(C)CC1CCC1C=CC(C)C2CC1C
pkc0152133	Predicted	8	C20H32	LPEBQTBHWHOBDR-UHFFFAOYSA-N	CC(C)C1=C2CC3(C)C1CCC(C)C31CCC(C)C2C1
pkc0152134	Predicted	8	C20H32	LNQJSFWHCGDXMQ-UHFFFAOYSA-N	CC1CCC2C3CCC(C3)C3=CCC2C(C)(C)CC31C
pkc0152135	Predicted	8	C20H32	NDUZCZGEJFDKHD-UHFFFAOYSA-N	C=C(C)CCCC12C3CCC1C(C)CC2(C)CC=C3C
pkc0152136	Predicted	8	C19H33Xe	QZPAFBFSWKHATL-UHFFFAOYSA-N	CC1C2C[Xe](C(C)C)C1CC2C1C2CCC1(C)C(C)C2
pkc0152137	Predicted	8	C20H32	ZSMMZZBHUPKFKD-UHFFFAOYSA-N	C=C1CCC(C)C2CC(C2)C2(C)CCC(C)C2C2CC12
pkc0152138	Predicted	8	C19H33Xe	KRPKBBPSZAPWPC-UHFFFAOYSA-N	CC1=CCC2C(C(C)C)CCC3(C)C[Xe](C)C2C3CC1
pkc0152139	Predicted	8	C20H32	MXRVBOZRFCWWOR-UHFFFAOYSA-N	CC1=CCC2CCC3(C)C(C)CCC4(CC24)C3CCC1
pkc0152140	Predicted	8	C19H33Xe	KEYJDHDUPFPXEY-UHFFFAOYSA-N	CC1CCC[Xe](C)C2(CCC23C2CCC3(C)CC2C)C1
pkc0152141	Predicted	8	C20H32	DDGULYYCNZBENW-UHFFFAOYSA-N	CC1CCCC2CC(C)(C)C3=CC(C(C)C4CC24)C1C3
pkc0152142	Predicted	8	C20H32	OGAUXDCGWSPQFD-UHFFFAOYSA-N	C=C1CCC2(C)C1CCC1CC2C2CC1CCCC2C
pkc0152143	Predicted	8	C20H32	WVUXSNYOXHXDRJ-UHFFFAOYSA-N	CC(C)C1CCC2CC3CC(C=C1C3C)C(C)C1CC21
pkc0152144	Predicted	8	C20H32	OXCIZNFACFUZMS-UHFFFAOYSA-N	CC1=CCC2C3(C)CCC(C)C24CCC4(C(C)C)C1C3
pkc0152145	Predicted	8	C20H32	DNPLODBOKZLUHA-UHFFFAOYSA-N	C=C1CCC(C)C2C=C3C(C)CCC1C3(C(C)C)CC2
pkc0152146	Predicted	8	C20H32	VEZCHZYEECEQMU-UHFFFAOYSA-N	C=C1CC2C3C(C(C)C)CC24C1CCC(C)(C(C)C)C34
pkc0152147	Predicted	8	C20H32	MTPOJSUKZGLLSO-UHFFFAOYSA-N	CC1CCC23C(C)C(C)CC4C1CCC2(C)C=CC43C
pkc0152148	Predicted	8	C19H33Xe	VYJKGNDRRKFBES-UHFFFAOYSA-N	CC1CCC23C4CCC2(C)C(C)C4C1CCC3[Xe](C)C
pkc0152149	Predicted	8	C19H33Xe	WWXARPDHLUGLNL-UHFFFAOYSA-N	CC(C)C12CC3C4CC3C1(C)CCC2(C)CCC[Xe]4C
pkc0152150	Predicted	8	C19H33Xe	NRKGZQYJJVLILU-UHFFFAOYSA-N	CC(C)C1CC[Xe](C)C12CCC1CC3(C)C(C)CCC132
pkc0152151	Predicted	8	C20H32	SRRUCWQHBJSVFT-UHFFFAOYSA-N	C=C1CCC2(C)C3CC4CCC2(CC4C)C1CCC3C
pkc0152152	Predicted	8	C20H32	XGYVCWQUFXUADX-UHFFFAOYSA-N	CC1CCC23C4(C)C=CCC2(C)C(C)CC3(CC4)C1C
pkc0152153	Predicted	8	C19H33Xe	ISSSKCIHOOVBHF-UHFFFAOYSA-N	CC1C2CC3C1CCC1C[Xe](C2)C(C)CCC1(C)C3C
pkc0152154	Predicted	8	C20H32	IEOQVQPPKBDDQJ-UHFFFAOYSA-N	CC1=CCC23CCC2(C)CCCC(=C(C)CC1)C3(C)C
pkc0152155	Predicted	8	C20H32	BOSNONNIHHMBLH-UHFFFAOYSA-N	CC1=CCC2C(C)C3CC(CC13)C1C2CC(C)C1(C)C
pkc0152156	Predicted	8	C19H33Xe	DPZXFDHXQOUERN-UHFFFAOYSA-N	CC1CC2(CCC3(C)[Xe](C)CCCC32C)C2(C)CCC12
pkc0152157	Predicted	8	C19H33Xe	GDXCIPMDDMIZHA-UHFFFAOYSA-N	C=CC1(C)CCC1C1(C)CCC(C)C2CC[Xe](C)C21C
pkc0152158	Predicted	8	C20H32	ZGUVZUMEDLTLQT-UHFFFAOYSA-N	C=C1CC2C3C(C)CCC4(C)C(C)C(C)CCC24CC13
pkc0152159	Predicted	8	C19H33Xe	BAYTXOWHMJNQGM-UHFFFAOYSA-N	CC1CCC(C)(C)C23CC4CCC(C)[Xe]2CC4CCC13
pkc0152160	Predicted	8	C19H33Xe	JOTRNPYNAGLWPR-UHFFFAOYSA-N	C=CC1CCC2C1C1C(CC[Xe]2C)C(C)CCC1(C)C
pkc0152161	Predicted	8	C20H32	PKMLWIMGIJCQQC-UHFFFAOYSA-N	C=C1CCC2CC3CCC2CC(CC3C)C(C)C2CC12
pkc0152162	Predicted	8	C19H32Xe	PECOXLXKODJXNL-UHFFFAOYSA-N	CC1CCCC2(C)[Xe]CCC3(C)C2CC2(CC12)C3(C)C
pkc0152163	Predicted	8	C20H32	FETKZRKPGBLGBL-UHFFFAOYSA-N	C=C(C)C12CCC3CCCC1(C)C1CCC1(C)C(C3)C2
pkc0152164	Predicted	8	C19H33Xe	BBYPKRCKNTVCFE-UHFFFAOYSA-N	CC1C2CC[Xe](C)C3CC2(C)CCC12CCC32C(C)C
pkc0152165	Predicted	8	C19H33Xe	KEXVTLKHXKXKCP-UHFFFAOYSA-N	CC1CCCC(C)[Xe](C=CC2CC(C)C3(C)CCC23)C1
pkc0152166	Predicted	8	C20H32	ZCRZJCHGSHLMOH-UHFFFAOYSA-N	CC(C)C1=CC2C(C)C3CC3C3CCCC(C)C2C1C3
pkc0152167	Predicted	8	C20H32	HMMMHOMIJPOKOY-UHFFFAOYSA-N	CC1CC=C2C3CC4(C)CCC3(C(C)C)C4CCC21C
pkc0152168	Predicted	8	C20H32	RCNSRXMSAKNGFO-UHFFFAOYSA-N	CC1CCC2C(C)C1(C)CCC1(C)C3CC4C2(C3)C41C
pkc0152169	Predicted	8	C20H32	YODYQZFQUNVFGA-UHFFFAOYSA-N	C=CC1(C)CCC1C1(C)CC=C1C1CCC(C)C1(C)C
pkc0152170	Predicted	8	C19H33Xe	KKBLNJYDPCPGQU-UHFFFAOYSA-N	CC(C)C1CCC(C)C23CCC4(C)C(C(C)CCC42)[Xe]13
pkc0152171	Predicted	8	C19H33Xe	JYEBXOAAAFODNT-UHFFFAOYSA-N	CC1C2CCC(C)[Xe]3CCC4CCC2C(C)C4(C)CC13
pkc0152172	Predicted	8	C20H32	JFZQHHGVDPEYAT-UHFFFAOYSA-N	C=CC1=CCC2C(C)CCC3(C)C(CCCC3(C)C)C12
pkc0152173	Predicted	8	C19H33Xe	BYAZKVMBOBRMAK-UHFFFAOYSA-N	C=CC1(C)C[Xe]2C3C(C)CCC3C(C)CCC1(C)C2C
pkc0152174	Predicted	8	C20H32	SONOOGICBPHIJC-UHFFFAOYSA-N	CC1=CCC2CCC3(C)CC=CC(C)(C)C3C2(C)CC1
pkc0152175	Predicted	8	C20H32	VIVQJVZPACQYLP-UHFFFAOYSA-N	CC1CC2=C3C(CCC24CC3(C)C(C)CCC4C)C1C
pkc0152176	Predicted	8	C20H32	UPIAHVAYHPDKPU-UHFFFAOYSA-N	C=C1C(C(C)C2CC3C(C)CC2C3C(C)C)=CCC1C
pkc0152177	Predicted	8	C19H33Xe	JDFFCMGCAVHDDB-UHFFFAOYSA-N	CC1CCCC2(C)CCC2C2(C)CC3C(C[Xe]13)C2(C)C
pkc0152178	Predicted	8	C20H32	QPHWIRYAXCCMNT-UHFFFAOYSA-N	CC1CCC2C1=CC13CCC2(C)C(C)C1(C)CCC3C
pkc0152179	Predicted	8	C19H32Xe	PCZWJWMVTSPNQW-UHFFFAOYSA-N	CC(C)C12CCC3(C)C1(C)CCC1(C)[Xe]CCC13CC2
pkc0152180	Predicted	8	C20H32	JPEAPZBGVAAOIN-UHFFFAOYSA-N	CC1C=C2CCC3C4CCC(C)C3(C)C4C2(C)CCC1
pkc0152181	Predicted	8	C20H32	AERDZYMKAKYVEH-UHFFFAOYSA-N	CC(C)=C1CCC2CC3C(CC(C1)C1CCC13C)C2C
pkc0152182	Predicted	8	C20H32	WPNPFFUOTFHGHD-UHFFFAOYSA-N	CC1=C2CC(C)C(C)C3CC(C)C34CCC2(C)C4CC1
pkc0152183	Predicted	8	C19H33Xe	RMOHZCGARZCJLN-UHFFFAOYSA-N	CC1CCC2(C)C3CC[Xe](C)C4CCC2(CC43C)C1C
pkc0152184	Predicted	8	C19H33Xe	HIJCCNJVIRASSW-UHFFFAOYSA-N	CC1CCC2C(C)[Xe](C1)CC1C3CCC2C1(C)CC3C
pkc0152185	Predicted	8	C19H33Xe	YMLYJQBXZIKRGA-UHFFFAOYSA-N	CC1=CCC[Xe]2C(C)C3C(C)C(C)CCC3(C)C2CC1
pkc0152186	Predicted	8	C20H32	JNJCRYAPZQIVEQ-UHFFFAOYSA-N	CC1=CCCC(C)C2CC23C2CCC1C2(C)CC3(C)C
pkc0152187	Predicted	8	C20H32	ZCIXVEIPZSPYLE-UHFFFAOYSA-N	CC1=C2CC3CCC4C(C)C(CCC4(C)C2)C3(C)CC1
pkc0152188	Predicted	8	C20H32	ABDSHAICTKQAGF-UHFFFAOYSA-N	CC1=CCC23CC4(C(C)CCCC2(C)CCC14)C3(C)C
pkc0152189	Predicted	8	C20H32	KWJKCSAKIFHWIV-UHFFFAOYSA-N	CC(C)C1CCC2(C)C3C4=CC4(C)C1C2(C)CCC3C
pkc0152190	Predicted	8	C20H32	OLPFAVRNMCLSBQ-UHFFFAOYSA-N	C=C1CCC2(C)C(C)CCC3CC1C1(CC1C3C)C2C
pkc0152191	Predicted	8	C19H33Xe	NURQDSOCOOQGPL-UHFFFAOYSA-N	CC1CCC2C3CC4CCC(C1)([Xe]2C)C4(C)CCC3C
pkc0152192	Predicted	8	C19H33Xe	XFESCIUIHSNYEW-UHFFFAOYSA-N	CC1CCCC(C)C2[Xe]3C1CC1(C(C)C)CCC2(C)C31
pkc0152193	Predicted	8	C19H33Xe	KGCOIEBOPDICCM-UHFFFAOYSA-N	CC1C2CC[Xe](C(C)C)C3(C)CC1C(C2)C(C)C1CC13
pkc0152194	Predicted	8	C19H32Xe	NGQCBFRKZNYAFH-UHFFFAOYSA-N	C=CC1(C)CCC(C)C12CCC1[Xe]C(C)(C)CCC1C2
pkc0152195	Predicted	8	C20H32	MAURTRCDABUXCS-UHFFFAOYSA-N	CC1=C2CC3CCC(C)C4(C)CCC4C2(CC1)C3(C)C
pkc0152196	Predicted	8	C19H33Xe	DREDCPDHIIHBJS-UHFFFAOYSA-N	CC1CCC2(C)C(C)CCC3C([Xe](C)C)C4C1CC4C32
pkc0152197	Predicted	8	C19H33Xe	XHHCXVNMPRLCQS-UHFFFAOYSA-N	CC1=CCC2(CCC3(C)CCC(C)C2[Xe]3C)C(C)CC1
pkc0152198	Predicted	8	C19H33Xe	BQQCKEAMQSZREJ-UHFFFAOYSA-N	CC1=CCCC(C)[Xe]2CCC23C(C)CC(C)C3(C)CC1
pkc0152199	Predicted	8	C20H32	FCLHYZWLAWCBOH-UHFFFAOYSA-N	C=CC(C)C12CCC3CC=C1C(C)CCC2C(C)(C)C3
pkc0152200	Predicted	8	C19H33Xe	IPBTVRYHWFAPSA-UHFFFAOYSA-N	CC1CC[Xe]2CC3C(C)C4CCC(CC2(C)C)C3CC14
pkc0152201	Predicted	8	C19H33Xe	POMNPUCTQCZEBJ-UHFFFAOYSA-N	CC1CCC2C3CCC(C)(C4C(C)CCC1C4C3)[Xe]2C
pkc0152202	Predicted	8	C19H33Xe	DHSYCHUZQUZISM-UHFFFAOYSA-N	CC1CCC2CC3CC4CC(CC4C1CC[Xe]3C)C2C
pkc0152203	Predicted	8	C19H33Xe	XPVJURDDVIOUKC-UHFFFAOYSA-N	CC1CCC2C=CC3CCC1C(CC[Xe](C)CC3)C2C
pkc0152204	Predicted	8	C19H33Xe	AGIQFZVVVVFVSN-UHFFFAOYSA-N	CC1=CC[Xe]2CCC(C)C3(C)C(C)(CCC1)CCC23C
pkc0152205	Predicted	8	C19H33Xe	YYWQGQKOPCSQRN-UHFFFAOYSA-N	CC1CC2C3CCC1C(C)[Xe]2CCC1C(C)CCC13C
pkc0152206	Predicted	8	C19H33Xe	RVMONUNHGORMOX-UHFFFAOYSA-N	CC1CCC2CC1C1CCC3(C)C2(C)CCC3(C)[Xe]1C
pkc0152207	Predicted	8	C20H32	LOMDDCUDRLBOTH-UHFFFAOYSA-N	C=C1CCC2CC3C(C)(C)CCC(C)C34CCC2CC14
pkc0152208	Predicted	8	C20H32	OBLYDIDYAWPKPM-UHFFFAOYSA-N	CC1CCCC(C)C2(C=C3C4CCC2(C)C3CC4C)C1
pkc0152209	Predicted	8	C20H32	QHARAVIOUXBIFG-UHFFFAOYSA-N	CC1CCC2C(C)CCC3C1=C1C(C(C)C)CC12C3C
pkc0152210	Predicted	8	C19H33Xe	SIVGXQIELIJMRZ-UHFFFAOYSA-N	CC1CCC23CC[Xe](C)C(CC12)C31CCC(C)C1(C)C
pkc0152211	Predicted	8	C19H33Xe	OIINMJUHDNITEW-UHFFFAOYSA-N	CC1CCC2CC(C)C3(CC[Xe]4C(C)CCC24C)CC13
pkc0152212	Predicted	8	C20H32	CIDRDHLFUOLRMV-UHFFFAOYSA-N	CC1=C2CCC3(C)C2CC2(C)C3CCC(C)C2(C)CC1
pkc0152213	Predicted	8	C19H33Xe	UISYIGNROKKVBM-UHFFFAOYSA-N	CC1=CCC2(C)CCC(C)C3(CCC(CCC1)C3)[Xe]2C
pkc0152214	Predicted	8	C19H32Xe	SWBOJFCWTRAJLK-UHFFFAOYSA-N	CC1CC=CC(C)(C)C1CCC1C2(C)CC[Xe]C1(C)C2
pkc0152215	Predicted	8	C19H33Xe	VMHUAEOVTDHASW-UHFFFAOYSA-N	CC1C[Xe]2C(C)C3CCC(C)C4CCC(C)C2C4CC13
pkc0152216	Predicted	8	C20H32	YHQNBGPQDQBHIS-UHFFFAOYSA-N	CC1=C(C)C2CCC3CC4C(C)C(CC2CC1)CC34C
pkc0152217	Predicted	8	C19H33Xe	XWLICOPYDLBPIS-UHFFFAOYSA-N	CC1CCC2CC1C1[Xe](C)CCCC(C)C13CCC2C3
pkc0152218	Predicted	8	C20H32	APRUXPYORNISLW-UHFFFAOYSA-N	CC1=CC2C3=C(C)CCCC2C(C)CCC(C)C3CC1
pkc0152219	Predicted	8	C19H33Xe	ZIJUFMOLORJXOI-UHFFFAOYSA-N	CC1CC2C(CC(C)[Xe]3CCC4(C)C3CCC24C)C1C
pkc0152220	Predicted	8	C20H32	LMWTWWROCNZSJC-UHFFFAOYSA-N	CC1=CCC23CC4(CCC(C)C(CCC2C)C4C)CC13
pkc0152221	Predicted	8	C19H33Xe	QFBIEZVZRIOIJN-UHFFFAOYSA-N	CC1CC2CC3C4CC1C[Xe](C3C)C(CCC4C)C2C
pkc0152222	Predicted	8	C20H32	OTBKYZWFVOQBMG-UHFFFAOYSA-N	C=C1CCC2C3CCC4CC(CC2C4C)C(C)CC1C3
pkc0152223	Predicted	8	C19H33Xe	OKANXHGLEPWNLL-UHFFFAOYSA-N	CC1CC2(C)C(C)C(CC[Xe]3C4CCC2C3(C)C4)C1C
pkc0152224	Predicted	8	C19H32Xe	NJEKYGRCTDLQAT-UHFFFAOYSA-N	CC1CCC(C)C23CC1C2CC1C(C)(C)[Xe]CCC13C
pkc0152225	Predicted	8	C20H32	CHXJHMMHINEMSX-UHFFFAOYSA-N	CC1=C2C3CC(C)C4CCC3(C)C4C(C)(CC1)C2(C)C
pkc0152226	Predicted	8	C20H32	VOWMZWPVMPKDOP-UHFFFAOYSA-N	C=CC1(C)CCCC2C3CC3=C(C)CCC1(C)C2(C)C
pkc0152227	Predicted	8	C20H32	YNAZYCBXWQERJL-UHFFFAOYSA-N	CC1=C2CCC(C)C3CC(CC13C)C(C)C1CCC2C1
pkc0152228	Predicted	8	C20H32	RGQKTFWIXFROLM-UHFFFAOYSA-N	CC1=C2CC3CC2C2C(C)CCC(C)(C2CC1)C3(C)C
pkc0152229	Predicted	8	C19H33Xe	VNZMMCUOEXRBHR-UHFFFAOYSA-N	C=C1C(C)CCC1C1(C)CCC(C)C2CC[Xe](C)C21C
pkc0152230	Predicted	8	C19H33Xe	MFMUHGGSLRWAIM-UHFFFAOYSA-N	CC1C2CC3(C)C(C)CCC(C)C34CCC1(C)CC[Xe]24
pkc0152231	Predicted	8	C20H32	BTOWCQXWLHSKFS-UHFFFAOYSA-N	C=C(C)CCCC1=C2C3CCC(C)C2C(CC1C)C3C
pkc0152232	Predicted	8	C19H33Xe	YBQPRJIOSKNKOW-UHFFFAOYSA-N	C[Xe]1CCCC2(C)CCC3CC4C2C3(C)CCC4(C)C1
pkc0152233	Predicted	8	C20H32	XPFOCAZWQQAJON-UHFFFAOYSA-N	CC1=C2CCC3(C4CCC(C)C3(C)C4)C(C)(C)C2CC1
pkc0152234	Predicted	8	C20H32	MIUWWGKARMGDBI-UHFFFAOYSA-N	CC1=CC2C3C(C)CCC4C(C)C3CC(C)C24CCC1
pkc0152235	Predicted	8	C20H32	MEGSWYOWNCPHAF-UHFFFAOYSA-N	CC1=C2CC2C2C3CC(C)C(CCC(C)C2(C)CC1)C3
pkc0152236	Predicted	8	C19H33Xe	NPFSCXGAQRMESU-UHFFFAOYSA-N	C[Xe]1CCC2(C)C3CCC4CCC1C3(C)CCC2(C)C4
pkc0152237	Predicted	8	C19H33Xe	BVWBIHJIXMOIKT-UHFFFAOYSA-N	CC(C)C1CC2C(C)C3CCC4CC(C3)[Xe](C)C1CC42
pkc0152238	Predicted	8	C20H32	IBIMATSYPUZSMO-UHFFFAOYSA-N	CC1=CCCC(C)C2CC3CCC(C)C(C)C2=C3CC1
pkc0152239	Predicted	8	C20H32	KBFGLXKRPPFEOF-UHFFFAOYSA-N	CC1CCCC2(C)C3=CCC4C(C)CC3C4(C)CC2C1
pkc0152240	Predicted	8	C19H33Xe	LCDQGVZZSCNELX-UHFFFAOYSA-N	CC1C2CCC(C)C3(C)CCC3[Xe](C2)C(C)(C)C2CC12
pkc0152241	Predicted	8	C20H32	YNZMPORPKQRMKR-UHFFFAOYSA-N	CC1=CCCC2C3C4CCC(C)C3C2(C)CCC4CC1
pkc0152242	Predicted	8	C20H32	DTWHWOXWWGTSKB-UHFFFAOYSA-N	CC1=CCCC(C)C2CCC3(C)C4CC(C1)C3C(C)C24
pkc0152243	Predicted	8	C20H32	YEKIYVWTIIHPBY-UHFFFAOYSA-N	CC1=C2CC3(C(C)C)CC2C2C(CC1)C(C)CCC23C
pkc0152244	Predicted	8	C20H32	UPHLTSNHDLIBJM-UHFFFAOYSA-N	CC1=C2CCC(C)C3CC4(CC13)C(CCCC4(C)C)C2
pkc0152245	Predicted	8	C20H32	PJDSQBOIYSRCHT-UHFFFAOYSA-N	CC1CCC(C(C)C)C1=C1CC2CC3(C)C(C)CC1C23
pkc0152246	Predicted	8	C19H32Xe	LQURGSRYVYVAQK-UHFFFAOYSA-N	CC1CC2C1(C)CCC13[Xe]C(C)(CCC1C)CCC23C
pkc0152247	Predicted	8	C19H33Xe	HLVBDRGUJPXJMS-UHFFFAOYSA-N	CC1CCC2CC1C1C[Xe]3C(CCCC3(C)C)CCC21
pkc0152248	Predicted	8	C20H32	ZWPZIIABVFYGMD-UHFFFAOYSA-N	CC1C2=CC3(C)C(CCC4C(C)C2CCC4(C)C)CC13
pkc0152249	Predicted	8	C19H33Xe	VEFVWMDFOVDIBK-UHFFFAOYSA-N	CC1CCC(C)C23CC1C2CC1(C)C[Xe](C)CCCC13
pkc0152250	Predicted	8	C20H32	JWAJSVCFVMHHAK-UHFFFAOYSA-N	CC1=C2CCC34CC(C)C(CCC3(C)C2(C)CCC1)C4
pkc0152251	Predicted	8	C20H32	LTPSBGRKONFMMO-UHFFFAOYSA-N	CC1=CC2C(C)(C)C23CC2C(C)CCCC(C)C23CC1
pkc0152252	Predicted	8	C20H32	NYUJZSUTVIGOHI-UHFFFAOYSA-N	CC1CCC2(C)C(C)C3=C1CC1CCC2(C)C(C3)C1C
pkc0152253	Predicted	8	C20H32	VGNYSRUKLJLGGX-UHFFFAOYSA-N	CC1=CCC2(C)CCC3(C)C(C)CCC(=C2CC1)C3C
pkc0152254	Predicted	8	C20H32	HQRQQNWWGJRQOI-UHFFFAOYSA-N	CC1=CCC2(C)C(C)C1CC21C(C)C2CCC(C)C1C2
pkc0152255	Predicted	8	C19H33Xe	CGRCFYAMLUDKIP-UHFFFAOYSA-N	CC(C)C1CC2[Xe](C)CCC3C4C(C)CCCC3(C)C142
pkc0152256	Predicted	8	C19H33Xe	XOERGFOZQBQDMZ-UHFFFAOYSA-N	CC1CCC[Xe](C)C2CCC3C(C2)CC(C)(C)C32CC12
pkc0152257	Predicted	8	C20H32	JBXJQWQJXFTHKC-UHFFFAOYSA-N	CC1CC2C(C)C3CC4CC=C1C2(C(C)C)CCC4C3
pkc0152258	Predicted	8	C20H32	XXRMUBADDSAZGH-UHFFFAOYSA-N	C=CC1(C)CCC23CCC1(C(C)CC=C2C(C)C)C3C
pkc0152259	Predicted	8	C20H32	XWNVYIWZBDYSFJ-UHFFFAOYSA-N	C=C1CCC(C)C2CCC3(C)CC(C)C4(CCC34)C12C
pkc0152260	Predicted	8	C20H32	XTRGVSMATLYQOS-UHFFFAOYSA-N	C=C1CCC23CC(C)(C(C)CCC2C2CCC1C2)C3C
pkc0152261	Predicted	8	C20H32	MXJHWWWVWSXMIS-UHFFFAOYSA-N	C=C(C)C12CCC(C)C34CCC(CCCC(C1)C3C2)C4
pkc0152262	Predicted	8	C20H32	YHIRGHNFVLRVNF-UHFFFAOYSA-N	C=C(C)C1CCC2CC3C1(C)CCC31CC2CCC1C
pkc0152263	Predicted	8	C19H33Xe	WRQARLIPPFYZSO-UHFFFAOYSA-N	C=CC12CCC(C)[Xe]3CCC31C(C)CCC(C)C2(C)C
pkc0152264	Predicted	8	C20H32	KZXFLQKKMSWABK-UHFFFAOYSA-N	C=CC1=CCC2(C)C(C3C(C)CCC3C(C)C)CC12C
pkc0152265	Predicted	8	C20H32	NYXFGKCPKJDHIS-UHFFFAOYSA-N	CC1=C2CC3CC(CC3CC1)C1C(CCC1C(C)C)C2
pkc0152266	Predicted	8	C19H33Xe	NFERERHBSLCIGR-UHFFFAOYSA-N	CC1=CCC2C(C)CCC(C)C3CCC(C)C(CC1)[Xe]23
pkc0152267	Predicted	8	C20H32	JYSFWZGVQAXVPF-UHFFFAOYSA-N	CC1=C2CC(C)C3(C)CCC(C)C24CCC(C)C3C4C1
pkc0152268	Predicted	8	C20H32	OWWFCHAPJALFAL-UHFFFAOYSA-N	C=C1C=CC2C(C)C3CCC(C)C2CC(C)C3(C)CC1
pkc0152269	Predicted	8	C19H33Xe	CMHGBALVIWINBG-UHFFFAOYSA-N	CC(C)C1CCC2(C)CCC3C(C)C4CC[Xe](C)C3C142
pkc0152270	Predicted	8	C20H32	LHIMALJPSRDZQK-UHFFFAOYSA-N	CC1=C2CC(C)C(C)C3CC(C)C34CC2C(C)C4CC1
pkc0152271	Predicted	8	C19H32Xe	LLQDDTCCWWMGBP-UHFFFAOYSA-N	CC1CC[Xe]C(C)(C)C1C1CC2(C)C3CCC2C1(C)C3
pkc0152272	Predicted	8	C20H32	QCICHMZFDJFSCQ-UHFFFAOYSA-N	CC1=CCCC(C)=C2CC(C)C3C2CC(C)C3(C)CC1
pkc0152273	Predicted	8	C20H32	CKUPZMRCSBBDDS-UHFFFAOYSA-N	CC1=CCC2C3CC(C)C4(CCC1(C)C2C)CC4C3C
pkc0152274	Predicted	8	C19H33Xe	QWWUTPBTTJOGFN-UHFFFAOYSA-N	CC1CC23C(C)CCCC2(C)CC[Xe]2C1(C)CCC23C
pkc0152275	Predicted	8	C20H32	KKFHVVVGZXSKSF-UHFFFAOYSA-N	C=CC12CCC3=CC(CCC1(C)C(C)C)C2CCC3C
pkc0152276	Predicted	8	C20H32	UZEVOKJWDHDLPX-UHFFFAOYSA-N	CC1CCCC2CCC3C=C(C4CC3CCC4C)C2C1
pkc0152277	Predicted	8	C20H32	JREREDAUELTPHM-UHFFFAOYSA-N	C=C(C)CCCC1CC2C(=C)CCC(C)C23CCC13C
pkc0152278	Predicted	8	C19H33Xe	MOUFUNLGSZGKCW-UHFFFAOYSA-N	CC1CC2(CCC3(C)C(C)CCC(C)C32C)[Xe]2CCC12
pkc0152279	Predicted	8	C19H33Xe	UNGBJDPTJVCMKE-UHFFFAOYSA-N	CC1CCC2CC3[Xe](C)CCC1C1CC(CC21)C3(C)C
pkc0152280	Predicted	8	C19H33Xe	KMAFOEUPSUCOJN-UHFFFAOYSA-N	CC(C)=CCCC(C)C1(C)CCC2C=C[Xe]1CCC2C
pkc0152281	Predicted	8	C20H32	ATFKTZFYYCNAGW-UHFFFAOYSA-N	CC1=CCC23CC4CCC(CC4CCC2C)C(C)CC13
pkc0152282	Predicted	8	C20H32	ZLXOVOQGXOLZCI-UHFFFAOYSA-N	C=C1CCCC(C)C2CC23CC(CC3C)C(C)C2CC12
pkc0152283	Predicted	8	C20H32	SCFLLNGMLZPIEA-UHFFFAOYSA-N	CC(C)C1=CC1C(C)C1CC2C3CC2C1(C)CCC3C
pkc0152284	Predicted	8	C20H32	FJIZWCSAEZRXIO-UHFFFAOYSA-N	CC(C)=C1CC2C3=CCC(C)C(C1)C(CCC3C)C2C
pkc0152285	Predicted	8	C19H33Xe	KGFTVJMXXVMTOJ-UHFFFAOYSA-N	CC1CC2C(C)[Xe](CCC23CC2C(C)CCC23C)C1C
pkc0152286	Predicted	8	C20H32	VYEIWCUYUCOLSM-UHFFFAOYSA-N	CC1CCC2(C)C3=C1CC2C1CC3(C)C(C)CCC1C
pkc0152287	Predicted	8	C19H33Xe	DGKAYWZBEHRISC-UHFFFAOYSA-N	CC1CCC2C3CC(C)C4CC4(CC[Xe]2C)C(C)CC13
pkc0152288	Predicted	8	C19H33Xe	VXGPZZVPJFACOM-UHFFFAOYSA-N	C=CC1(C)CCC2(C)C1CCC1(C)CC[Xe](C)C(C)C12
pkc0152289	Predicted	8	C20H32	IGAKQCBPHGOWBU-UHFFFAOYSA-N	C=C1C2CC=C(C(C)C)C1(C(C)C)CCC(C)=CCC2
pkc0152290	Predicted	8	C20H32	YVEFBBWOKOEZQP-UHFFFAOYSA-N	CC1CCC2C(=C3CCC31C)CC1CCC2(C)C1(C)C
pkc0152291	Predicted	8	C20H32	WALNEFXPFIWLER-UHFFFAOYSA-N	CC1CCC23C(C)CCC4C=C1CC(C)C2CC3C4C
pkc0152292	Predicted	8	C20H32	MZBFEZOBFNGJQH-UHFFFAOYSA-N	CC1=C2CCC3C4CC3(C)C(C)CC4C2(C(C)C)CC1
pkc0152293	Predicted	8	C20H32	IIISQBGYNKCFKY-UHFFFAOYSA-N	CC(C)C1=C2C3CC4C(C)CCC4(C(C)CC1)C2C3C
pkc0152294	Predicted	8	C20H32	ZTVTZVDWGVIGNA-UHFFFAOYSA-N	CC1=CCC(C)C(C)C1CCC1CC2C(=C1C)CC2C
pkc0152295	Predicted	8	C19H33Xe	XJXYYZIBTKMQGP-UHFFFAOYSA-N	CC1CCC23C4CC[Xe]2C(C)CCC1C(C4C)C3(C)C
pkc0152296	Predicted	8	C20H32	CKSNGNPYMQJCSW-UHFFFAOYSA-N	CC1CCC2=C3C(C1)CC2C1CC3(C)C(C)CCC1C
pkc0152297	Predicted	8	C19H33Xe	GSDNJWWFCKBLAH-UHFFFAOYSA-N	CC1C2CCC3CC(CC4CCC2C4)[Xe](C)CCC31C
pkc0152298	Predicted	8	C19H33Xe	OWRKCMPRJKCVBL-UHFFFAOYSA-N	CC1CCC2CC1C1C[Xe]3C(C)CCC(CC21C)C3C
pkc0152299	Predicted	8	C20H32	AJHCJFNLFHYJKH-UHFFFAOYSA-N	CC1=C2CC3C4CC(CCC4C)(C1CC(C)C2C)C3C
pkc0152300	Predicted	8	C20H32	WLTJQJDRMAOLNA-UHFFFAOYSA-N	CC1CCC(C)C2CC1=C1C3C(C)C(C)CC(C3C)C12
pkc0152301	Predicted	8	C19H33Xe	XGKDUFAHFXPBFN-UHFFFAOYSA-N	CC1CCCC2CCC3(C)[Xe]4CCC3(C(C)C)C1(C2)C4
pkc0152302	Predicted	8	C20H32	UQKDSGQOSBFQTE-UHFFFAOYSA-N	CC1=C2CCC(C)C34C2C(C(C)C)C3C4C(C)CCC1
pkc0152303	Predicted	8	C20H32	CQZZMRWBLALWBC-UHFFFAOYSA-N	CC(C)C1=CCC(C)C2CCC(C)C3=CC3C(C)C2C1
pkc0152304	Predicted	8	C19H33Xe	ZECCJFTWIKGVLT-UHFFFAOYSA-N	CC1C2CC3C(C)(C)C1CCC1CCC(C)C3(C2)[Xe]1C
pkc0152305	Predicted	8	C20H32	IWSFJYHBEXWDMB-UHFFFAOYSA-N	CC12CC=C3CCC4CC(CC1)C(C)(CCC42)C3(C)C
pkc0152306	Predicted	8	C19H33Xe	VJQDQLLMSTUCKC-UHFFFAOYSA-N	CC(C)C1CCC(C)C1C12CC3C[Xe]1C(C)CCC32C
pkc0152307	Predicted	8	C20H32	VVIVRHFMWKGPAN-UHFFFAOYSA-N	C=C1CCC23C(C)CCCC4CCC(C4)(CC12)C3(C)C
pkc0152308	Predicted	8	C20H32	FRIFYJXAXTUVCA-UHFFFAOYSA-N	CC1CCC2(C)C(=CCC3CC(C)C24CCC34C)C1C
pkc0152309	Predicted	8	C20H32	ZLMNQJDRHHBBJL-UHFFFAOYSA-N	CC1=CCC2CC(CC1)C1(C)CC=C(C)C1CCC2C
pkc0152310	Predicted	8	C20H32	YGVULNCZWQKCPJ-UHFFFAOYSA-N	C=CC1C(C)CCC2C3=CCC(C)(C)C(CCC21)C3C
pkc0152311	Predicted	8	C20H32	FBZXGOHONNCEQW-UHFFFAOYSA-N	CC(C)C1C2=CC3(C)C1CCC1(C)CC2C(C)CCC13
pkc0152312	Predicted	8	C20H32	HKNOQLGJGJZGNG-UHFFFAOYSA-N	CC1CCC2(C)C3CCC4(C(C)C)C1=CC4C(C)C2C3
pkc0152313	Predicted	8	C20H32	CUGCYGICNJZRNO-UHFFFAOYSA-N	CC1=C2C3CCC(C)C4CC(CC1CC(C)CC24)C3C
pkc0152314	Predicted	8	C20H32	UYBUWIHPLGAARY-UHFFFAOYSA-N	CC1CCC2CC3CCC1C(=CC1(C(C)C)CC31)C2C
pkc0152315	Predicted	8	C20H32	OHVYSIOTRTVHJE-UHFFFAOYSA-N	CC1=C2CCC23C(CC1)C(C)(C)CC1C(C)CCC13C
pkc0152316	Predicted	8	C19H33Xe	PTSUYHJSIJDIGW-UHFFFAOYSA-N	CC(C)C12CCC3CCC(C)C14CC[Xe](C)C(CC34)C2
pkc0152317	Predicted	8	C19H33Xe	ARRFNIDMLVZTPQ-UHFFFAOYSA-N	CC(C)=CCCC1C=C[Xe]2CCC2(C)C(C)CCC1C
pkc0152318	Predicted	8	C19H33Xe	HJNVCEDPEDCKCD-UHFFFAOYSA-N	CC1=CCC2CCC(C)C(C3C[Xe]3C(C)C)C2(C)CC1
pkc0152319	Predicted	8	C20H32	DMOSZYPYYDORML-UHFFFAOYSA-N	CC1=CCC2C3C(C)CCCC2(C)C2(C(C)C)CC1C32
pkc0152320	Predicted	8	C19H33Xe	IRYYFYIOPNUNAN-UHFFFAOYSA-N	CC(C)C1CCC2C3CCC(C)C4CCC(C)C3[Xe]1C42
pkc0152321	Predicted	8	C19H33Xe	NVHGVSFUXNUYSM-UHFFFAOYSA-N	CC(C)C1CCC2(C)CC3CC4CCC2C4CC1[Xe]3C
pkc0152322	Predicted	8	C19H33Xe	SBTIIINFINQWBI-UHFFFAOYSA-N	CC1CCC(C)C(C)(C)C2C3CCC4C[Xe]1CC2C4C3
pkc0152323	Predicted	8	C19H33Xe	MHONJJKTZADCQG-UHFFFAOYSA-N	CC1CCC23C(C)CC2[Xe]2C1CCC3(C(C)C)C2(C)C
pkc0152324	Predicted	8	C19H33Xe	MPGXGHLBPDRNLN-UHFFFAOYSA-N	CC(C)C1CC2C3CCC(C3)C3CCCC(C)C2[Xe]1C3
pkc0152325	Predicted	8	C20H32	OJKQCGAYPCHVED-UHFFFAOYSA-N	C=C1CCC(C)C2(C)CCC(C)C3CC3C3(C)CCC123
pkc0152326	Predicted	8	C20H32	FEIOYXCQMKCJOZ-UHFFFAOYSA-N	CC1=CCCC(C)=C2CC3CCC(C)(C)C(C)C23CC1
pkc0152327	Predicted	8	C19H33Xe	XDGXJYGGGREUHF-UHFFFAOYSA-N	CC1CCCC(C)C([Xe]2CC3C4CC(C)C3(C)CC42)C1
pkc0152328	Predicted	8	C20H32	HIZYFEYBKPQQFY-UHFFFAOYSA-N	CC1=C2CCC3C(C)C4CC3(C(C)C)CC24C(C)CC1
pkc0152329	Predicted	8	C19H33Xe	GPFGSZZRXSXMQT-UHFFFAOYSA-N	CC1CCC[Xe](C)C2C1CCC1(C)CC2(C)C2CCC21
pkc0152330	Predicted	8	C20H32	GLHFFBBQAMZUOD-UHFFFAOYSA-N	C=C(C)CCCC12CCC3CC1(C)C(C)CCC2=C3C
pkc0152331	Predicted	8	C20H32	YMADTLMEKUGBPB-UHFFFAOYSA-N	CC1=CCC(C)C2C3CCC4CC1CCC(C)C3C2C4
pkc0152332	Predicted	8	C20H32	PJNKUBNHRDPCMX-UHFFFAOYSA-N	C=C1CCCC2CC3CCC(C)C4CC2CC4C3(C)C1
pkc0152333	Predicted	8	C20H32	RQXICARYOKITLS-UHFFFAOYSA-N	CC1CCC2(C)C3(C)CCC(C)C(C)C24C(=C13)CC4C
pkc0152334	Predicted	8	C19H33Xe	USTNLGJSNSJZMO-UHFFFAOYSA-N	CC1CCCC(C)[Xe](C2CC23CC(C)C2(C)CCC23)C1
pkc0152335	Predicted	8	C20H32	BHLUFULJEZWHKZ-UHFFFAOYSA-N	CC1=CC2C(CC1)C1=CCC2C(C)CCC1(C)C(C)C
pkc0152336	Predicted	8	C20H32	YIOGDJLJGPISOQ-UHFFFAOYSA-N	CC1CCC2CC3CCC(C)C4C=C1C2(C)CCC3C4
pkc0152337	Predicted	8	C20H32	BKPPPIXLOPXJNX-UHFFFAOYSA-N	CC1=CCCC2CCC34CC(CCC1C3(C)C)C(C2)C4
pkc0152338	Predicted	8	C20H32	YGDGKUKBZBWJKW-UHFFFAOYSA-N	CC1CCC2=C1CC13CCC21C(C)(C(C)C)CCC3C
pkc0152339	Predicted	8	C19H33Xe	VNFCCZURTSWUJI-UHFFFAOYSA-N	CC1CCCC2CCC3C1(C2)CC1([Xe](C)C)CCC31C
pkc0152340	Predicted	8	C20H32	QKZPVLLVYBQEKZ-UHFFFAOYSA-N	CC(C)=C1CC=C2C(C)CCC2(C)C2CC2C(C)CC1
pkc0152341	Predicted	8	C20H32	VUOVATVHGDZMMR-UHFFFAOYSA-N	C=C(C)C1C2CC3C1C1CC2C(C)CCC3(C)C(C)C1
pkc0152342	Predicted	8	C20H32	YVHVDLHIHUGXJN-UHFFFAOYSA-N	CC1=C2CCC(C)C3CC(CC1)C(C)C1CC3C2(C)C1
pkc0152343	Predicted	8	C19H33Xe	XMLDUWAGNJZBHZ-UHFFFAOYSA-N	CC(C)C1CC2(C)C3CC4C[Xe]1C2C(CCC3C)C4C
pkc0152344	Predicted	8	C20H32	VNZVUCKKFPNKHP-UHFFFAOYSA-N	CC1CCC2C3=C1C(C)(C)C1CCC3C(C)CCC21C
pkc0152345	Predicted	8	C20H32	UGASCDGRWGJHRI-UHFFFAOYSA-N	CC1CCC2C(C)C3C4C1=CC2(C(C)C)CCC(C)C43
pkc0152346	Predicted	8	C20H32	BRJWTJNQCHVLTC-UHFFFAOYSA-N	CC1=CC2C(C)C(CCC(C)C34CCC(C)C23C4)C1C
pkc0152347	Predicted	8	C20H32	LFIRFKJDNCTBFO-UHFFFAOYSA-N	CC1=CCC2CC3C4CCC1C4(C)CCC3(C)C2(C)C
pkc0152348	Predicted	8	C19H33Xe	FSGUHJYENYWNMQ-UHFFFAOYSA-N	CC1CCC2CC(C)C3C[Xe]3C(C)C3CCC2(C)CC13
pkc0152349	Predicted	8	C20H32	CNJORCLNPQQLQC-UHFFFAOYSA-N	CC1C2=CCC3C1(C)CC1(CC2)C(C)CCC(C)C31C
pkc0152350	Predicted	8	C20H32	KLEFZTQLDPFIGQ-UHFFFAOYSA-N	CC1=C2CCC(C)C3CC(C)(C)C4CCC2(C4)C3CC1
pkc0152351	Predicted	8	C19H33Xe	NBSLRDBLEQZWOA-UHFFFAOYSA-N	CC(C)C1CCC2(C)CCC3C(C)C4CC2C(C)C3[Xe]14
pkc0152352	Predicted	8	C19H33Xe	SBGPLHUOPFIUIL-UHFFFAOYSA-N	CC1CCC2CC3[Xe]4CCC(C)C3(CCC14C)C2(C)C
pkc0152353	Predicted	8	C19H33Xe	QDIROKIZYCYELW-UHFFFAOYSA-N	CC(C)C1CC2C(C)CCC[Xe](C)C3CC34C(C)C2C14
pkc0152354	Predicted	8	C19H33Xe	IZBOECIUBPXPQX-UHFFFAOYSA-N	CC1CC23CCC(C)C(C)(C2)C3CC[Xe]2C(C)CCC12
pkc0152355	Predicted	8	C20H32	VNZNRBMWJZRPJN-UHFFFAOYSA-N	CC(C)C1CCC2=C3CC(C)C4CC(C)(CCC21C)C34
pkc0152356	Predicted	8	C19H33Xe	MOBAYRFLYYFFGZ-UHFFFAOYSA-N	CC1CCC2C3CCC(C4CCC(C)C4(C)C)(C3)C[Xe]12
pkc0152357	Predicted	8	C20H32	CSFOPWMJRQYHLI-UHFFFAOYSA-N	CC1CCC2C(C)CCC3C1=C1C(C(C)C)CCC3C12
pkc0152358	Predicted	8	C19H33Xe	WMSVMNGYPUOVRL-UHFFFAOYSA-N	C=CC(C)C1CC1C(C)C1CC2CC[Xe](C)C(C1)C2C
pkc0152359	Predicted	8	C20H32	RRCPEJXLCNBKDJ-UHFFFAOYSA-N	CC1CC2CC3C(C)CC=C1C1(C)C3CC(C(C)C)C21
pkc0152360	Predicted	8	C19H33Xe	ANCUCMZHQFMXJW-UHFFFAOYSA-N	CC1CCC2C3CC(C)C4(CC1C4CC[Xe](C)C3)C2C
pkc0152361	Predicted	8	C19H33Xe	VURCAFQMUCTSQP-UHFFFAOYSA-N	CC(C)C1CC[Xe](C)C2CCC34CC3C2(C)C1CC4C
pkc0152362	Predicted	8	C20H32	CXCCVZOHZUCQPK-UHFFFAOYSA-N	C=C1CCC23C(C)CCC(C)C(C)C=CC2(C)CCC13
pkc0152363	Predicted	8	C20H32	WIVYEMOYRBTWDA-UHFFFAOYSA-N	CC1=CCCC(C)C2CC3C4(C)CCC2(C1C4)C3(C)C
pkc0152364	Predicted	8	C20H32	OQXOFJQVQNRGTG-UHFFFAOYSA-N	CC1C=C2CCC3(C)CC(C)C4CCC43C(CC1)C2C
pkc0152365	Predicted	8	C19H33Xe	NBSOXWNQABFGFH-UHFFFAOYSA-N	CC1CCC23C(C)C(C[Xe]2C(C)C)C1C1CC(C)C3C1
pkc0152366	Predicted	8	C20H32	NDIBAVWIGKPTBM-UHFFFAOYSA-N	CC1=C2CC3C4CCC(C)(C(CC1)C2C)C3(C)C4(C)C
pkc0152367	Predicted	8	C20H32	RIAFLIMSHYVREO-UHFFFAOYSA-N	C=C1C2CCC(C)C3CCC(C)C4CC(C)(C)C2C4C13
pkc0152368	Predicted	8	C19H33Xe	TZJLAXDUPGJRAL-UHFFFAOYSA-N	CC1CCC(C)C2CC3CCCC(C)C4(CCC1[Xe]24)C3
pkc0152369	Predicted	8	C19H33Xe	XMEWUYZYSDJRMC-UHFFFAOYSA-N	CC(C)C1C2CC3(C)CC2[Xe]2CCC(C)C2(C)CCC13
pkc0152370	Predicted	8	C19H33Xe	WCGHFYDKUKHPQV-UHFFFAOYSA-N	CC1CCC2C(C)(C)C3CC4CCC1(C)[Xe]3CCC42C
pkc0152371	Predicted	8	C20H32	WUKAQNYUBSUSSD-UHFFFAOYSA-N	CC1CCC2(C(C)C)C34CC(C(C)C)C(CC=C13)C42C
pkc0152372	Predicted	8	C20H32	HJAAUHOKUVTKTG-UHFFFAOYSA-N	CC1=CCCC2CCC3(C2)CC2C1CCC2(C)C3(C)C
pkc0152373	Predicted	8	C20H32	CRQNENREDVNIAZ-UHFFFAOYSA-N	C=C1CCC2CC(C3CCC1C3)C21CCC1(C)C(C)C
pkc0152374	Predicted	8	C20H32	NPGDXCDZAFUBEM-UHFFFAOYSA-N	CC1=CCC23CC4CCC1CC2CCC3(C)C(C)CC4
pkc0152375	Predicted	8	C20H32	CEUJSFILQSUQKQ-UHFFFAOYSA-N	CC1C2CC23CCC2(C(C)C)C1C=CC2(C)CCC3C
pkc0152376	Predicted	8	C20H32	VDZFFGFSKCVOSA-UHFFFAOYSA-N	C=C(C)CCCC1C2=CCC(C)C23CCC(C)C1(C)C3
pkc0152377	Predicted	8	C20H32	HKGNWIVHKATVAN-UHFFFAOYSA-N	CC1=C2CC3(CC1)C(C)CCC(C)C3C1CC21C(C)C
pkc0152378	Predicted	8	C20H32	HLNPAKOQZDPANC-UHFFFAOYSA-N	C=C1CCC2(C)C3C(C)CC4C3C(C)CCCC2(C)C14
pkc0152379	Predicted	8	C20H32	WRZCFURUCUUPQF-UHFFFAOYSA-N	CC1CCC2C3(C)CCC4C(C)(CCC24C)C(C)C=C13
pkc0152380	Predicted	8	C20H32	SANPDAOLYAOURT-UHFFFAOYSA-N	CC(C)C1=C2CCC(C)C3CCC4C1C3C2(C)C4(C)C
pkc0152381	Predicted	8	C20H32	LTWMTCVBNQNLOF-UHFFFAOYSA-N	CC1C=C2CCC3(C4CCC3(C)C(C)C4)C(CC1)C2C
pkc0152382	Predicted	8	C20H32	BRUMWLCSCGZPFI-UHFFFAOYSA-N	CC1=C(C=CC2C3CCC2(C)C(C)C3)C(C)C(C)CC1
pkc0152383	Predicted	8	C20H32	NYMVDZQVAFGIST-UHFFFAOYSA-N	CC1=CCC2C1CC13CCC(C)C1(C)C2(C)CCC3C
pkc0152384	Predicted	8	C19H33Xe	SSTWIKMAGJBCCW-UHFFFAOYSA-N	CC1CCC2(C)C1CC2C1CC2CCCC(C)(C)[Xe]2C1
pkc0152385	Predicted	8	C20H32	FQTXHVYVAXJOJK-UHFFFAOYSA-N	CC1=CC2C(C)C3CC1C1CCC(C)C(C)(C1C)C2C3
pkc0152386	Predicted	8	C20H32	FOZGTXIMPMQKTP-UHFFFAOYSA-N	C=C1CCCC2(C)C1CC1C3(C(C)C)CCC2(C)C13C
pkc0152387	Predicted	8	C20H32	BTUYTMLSLHRTAR-UHFFFAOYSA-N	CC1=C2CCC23C(C)CC3(C2C(C)CCCC2(C)C)C1
pkc0152388	Predicted	8	C20H32	KAMVZEGPQPLOHL-UHFFFAOYSA-N	C=C1CCCC(C)C1(C)C1CC2(C)CC(C)C3CC1C32
pkc0152389	Predicted	8	C20H32	SQRDHMRSQFUMTM-UHFFFAOYSA-N	CC1CCCC2CC(C)(C)C3=CC(C1C3)C1(C)CCC21
pkc0152390	Predicted	8	C20H32	RKJNWCWFEXVEIP-UHFFFAOYSA-N	CC1CCC2CC3CC(C(C)C4C=C14)C2(C)CCC3C
pkc0152391	Predicted	8	C20H32	HHWTXNQIUMIIEH-UHFFFAOYSA-N	CC1=C2CC23C(CC1)C(C)CCC1C3C(C)CC1(C)C
pkc0152392	Predicted	8	C20H32	NDTSVVBWFNFXBW-UHFFFAOYSA-N	C=C(CCC=C(C)C)C1CC2C3CCC(C)C(C3)C2C1
pkc0152393	Predicted	8	C19H33Xe	RKPMABWURVBUSK-UHFFFAOYSA-N	CC1CCC2CC1C1C[Xe]3C(C)CCC(CC21)C3(C)C
pkc0152394	Predicted	8	C20H32	PHVFLXCMRGGTOM-UHFFFAOYSA-N	C=C(C)C1CC1C1C2CCC3(C)CC1(C)C(C)CCC23
pkc0152395	Predicted	8	C20H32	WYRXADMBRKLIEE-UHFFFAOYSA-N	CC1CC23CC=C1C21C(C)CCC(C)C1(C)CCC3C
pkc0152396	Predicted	8	C19H33Xe	ADRVPJKHVKMZDJ-UHFFFAOYSA-N	CC(C)C12CCC3(C)CCC(C)C34CCC1[Xe](C)CC24
pkc0152397	Predicted	8	C19H32Xe	JLBJMMXYAQGRJC-UHFFFAOYSA-N	CC1CC2C(C)C3CC34C(C)CC[Xe]C4(C)CC2C1C
pkc0152398	Predicted	8	C20H32	FFUSRQIKCRWROV-UHFFFAOYSA-N	CC1=C2CCC3C24CCC(C)C3(C)CC(CC1)C(C)C4
pkc0152399	Predicted	8	C20H32	AHLDVCWPWLTVBV-UHFFFAOYSA-N	CC(C)=C1C=C2C(C)CCCC3(C)CCC3C(C)C2C1
pkc0152400	Predicted	8	C20H32	PQVBZQLNHOWXIU-UHFFFAOYSA-N	C=C1CCCC(C)C2C3C1CC1C(C)C2C1C3C(C)C
pkc0152401	Predicted	8	C19H33Xe	BXMRAXKTTKJWND-UHFFFAOYSA-N	CC1CCC([Xe]2CCC3(C)C4CCC2(C)C3C4)C1(C)C
pkc0152402	Predicted	8	C19H33Xe	FAOFVVHWQMUYAG-UHFFFAOYSA-N	CC1CCC2CC1C1CC3C(C)CC[Xe](CC21)C3(C)C
pkc0152403	Predicted	8	C20H32	IIJBREQNFOLQFF-UHFFFAOYSA-N	CC(C)C1=CC2C3CCC4CC(CCC2(C)C1C4)C3C
pkc0152404	Predicted	8	C19H33Xe	WNZXLBAYYNMXGF-UHFFFAOYSA-N	C=C(C)C1CCC(C)C1CC[Xe]1CC(C)C2(C)CCC12
pkc0152405	Predicted	8	C19H33Xe	ABGOMVHDSXBNSW-UHFFFAOYSA-N	CC1=CCC2[Xe](C)CCC3(C)C(C)(CCC1)CCC23C
pkc0152406	Predicted	8	C20H32	GOVOHHGDJXDXDI-UHFFFAOYSA-N	CC1CC=C2C(C)(C)C1CCC1C23CCC1(C)C(C)C3
pkc0152407	Predicted	8	C20H32	LNWKIGCFCDJINZ-UHFFFAOYSA-N	CC1CCC2C3(C)CCC(C)C24C=C1CC(C)C3CC4
pkc0152408	Predicted	8	C20H32	RUQJGYJHPWTENT-UHFFFAOYSA-N	CC(C)C1=CC2C3CC=C(C3)C(C)CCC2C(C)CC1
pkc0152409	Predicted	8	C20H32	YEOJBHQPCDYDPN-UHFFFAOYSA-N	C=C1CCC23C4CCCC(C)C2CC1C(C)(C)C3CC4
pkc0152410	Predicted	8	C19H33Xe	APMYSVFZEGIFRO-UHFFFAOYSA-N	CC(C)[Xe]1CCC2(C)C3(C)CCC(C)C24CCC(C)C134
pkc0152411	Predicted	8	C19H33Xe	VXPPGCPMTCOMHR-UHFFFAOYSA-N	CC1CCC2C3CC[Xe](C2C)C2(C)C(C)CCC1C2C3
pkc0152412	Predicted	8	C20H32	ZYIXGPAYEZPSBD-UHFFFAOYSA-N	CC(C)C1=CCC1(C)C1CC12C(C)C1CCC(C)C2C1
pkc0152413	Predicted	8	C20H32	PCYPRBVONAOZFI-UHFFFAOYSA-N	C=CC1(C)CCC23CC=CC2(C)CCC(C)C1(C)C3C
pkc0152414	Predicted	8	C20H32	NSGLJLWFDABWMI-UHFFFAOYSA-N	CC1CCC(C)C2CCC3CC(C)C4CCC3(C)C1=C24
pkc0152415	Predicted	8	C20H32	UVKVTBPOYRUAIO-UHFFFAOYSA-N	CC(C)=C1CC2C(C)C3CCC(C)C4CC4C(C)C2C13
pkc0152416	Predicted	8	C20H32	DNGQVZJAMYOCCY-UHFFFAOYSA-N	CC(C)C1CC2C(C)C1=CC2C1C2CCC(C)C1(C)C2
pkc0152417	Predicted	8	C19H33Xe	BMQPQWYQVXEQOC-UHFFFAOYSA-N	CC(C)C1CCC2[Xe]1CCC1C3C(CCC12C)C3(C)C
pkc0152418	Predicted	8	C20H32	PHXLFUYHFFFZMU-UHFFFAOYSA-N	CC1=CCCC2CC34C(C)CCC3C(C)(C1)CC4C2C
pkc0152419	Predicted	8	C20H32	GYIOMTFTERZVMQ-UHFFFAOYSA-N	CC(C)=CCCC1CC2=C(C)CCC3(C)C(C)CCC213
pkc0152420	Predicted	8	C20H32	XTXOIPWPSHNMOC-UHFFFAOYSA-N	C=C(C)CCCC1(C)CC(C)C2CCC(C)C3=CCC321
pkc0152421	Predicted	8	C20H32	UTVZABIADMTPAN-UHFFFAOYSA-N	C=C(C)CCCC(C)C12CCC13C(=CCC3C)C(C)C2
pkc0152422	Predicted	8	C19H33Xe	XOWUNXVMVOKKKG-UHFFFAOYSA-N	CC1CCC(C)C([Xe]2CC3C4CCC3(C)CC42C)C1C
pkc0152423	Predicted	8	C20H32	MPSUAYVMZBJANI-UHFFFAOYSA-N	CC1=CC2C3C(C)CCC4(C)CC(C)CCC(CC13)C24
pkc0152424	Predicted	8	C19H33Xe	VITXEKDSBSTNQE-UHFFFAOYSA-N	CC1CCC(C)(C(C)C)C23CCC4CC2CC4CC[Xe]13
pkc0152425	Predicted	8	C19H33Xe	NSFOUVALCLUHPZ-UHFFFAOYSA-N	CC1CC[Xe](C)C2CCC3C(C)(C)CC34C(C)CCC124
pkc0152426	Predicted	8	C20H32	NDBSBQIPXVYWOM-UHFFFAOYSA-N	C=C(C)C1CCC2(C)C1CC1C3CC1C2(C)CCC3C
pkc0152427	Predicted	8	C19H33Xe	YSDHDGYWAJNNQA-UHFFFAOYSA-N	CC1CC2CC[Xe](C)C3CCC4(C)CCC1C4C3C2C
pkc0152428	Predicted	8	C19H33Xe	HLYPQBZXDHOAIS-UHFFFAOYSA-N	CC1CCC2C3(C)CCC24C[Xe](C)CCCC1C4C3C
pkc0152429	Predicted	8	C20H32	KKYZQWNPBBWOKY-UHFFFAOYSA-N	C=C1CC2C1CCC(C)=CCC1CCC(C)(C(C)C)C12
pkc0152430	Predicted	8	C20H32	YKWUUDQUVMLIOB-UHFFFAOYSA-N	CC1C2=CC3(C(C)C)CCC4(C)CCC2C3(C)CCC14
pkc0152431	Predicted	8	C20H32	QDQFHVNWUIOMMG-UHFFFAOYSA-N	CC1=C2CC3C(C)C4CC(C1)C(C)C3CCC(C)C2C4
pkc0152432	Predicted	8	C20H32	GQPDQDJMILGLEW-UHFFFAOYSA-N	CC1CCC2(C)C3=CCC4(C)CCCC(C)C42CC31C
pkc0152433	Predicted	8	C19H33Xe	CBOKUGSRYVKAFF-UHFFFAOYSA-N	CC1CCC(C)C2(CC3C(C)C24CCC3(C)[Xe]4C)C1C
pkc0152434	Predicted	8	C20H32	PEUALIXHOVGDRI-UHFFFAOYSA-N	CC1CCC2C(C)(C)C3C=C(C(C)C4CCC42C)C1C3
pkc0152435	Predicted	8	C19H33Xe	KAMGLOLUCGXSOR-UHFFFAOYSA-N	CC(C)C1=CC2C(CCC3[Xe](C)CCC23C)C(C)CC1
pkc0152436	Predicted	8	C19H33Xe	QPRQCKKZJXBLSR-UHFFFAOYSA-N	C=CC1(C)CCC(C)[Xe]2CCC21C1CCC1(C)C(C)C
pkc0152437	Predicted	8	C19H33Xe	GARZBAWIJDRSTF-UHFFFAOYSA-N	CC1CCC23C(C)CC4CC1[Xe](CCC4C2C)C3(C)C
pkc0152438	Predicted	8	C19H33Xe	URCVNODYKMQJKL-UHFFFAOYSA-N	CC1CCC(C)C23CCC4(C[Xe](C)CCCC24C)C1C3
pkc0152439	Predicted	8	C19H33Xe	MFAIVDRHTRNBSZ-UHFFFAOYSA-N	CC1CC2(C)C3(C)CCC2(C)[Xe]1CCCC1(C)CCC13
pkc0152440	Predicted	8	C19H33Xe	CVJSJYAKTUODLQ-UHFFFAOYSA-N	CC1C2CCC(C)C34CCC2(C)CCC(C)(CC13)[Xe]4C
pkc0152441	Predicted	8	C20H32	DWKQKLCWZLGCEW-UHFFFAOYSA-N	CC1=C2CC3C4CCC(C)C3(CCC(C)C4(C)CC1)C2
pkc0152442	Predicted	8	C19H33Xe	ZWCIZXIDULBJGN-UHFFFAOYSA-N	CC1CC[Xe](C)C2CCC3CC4C12CCC4(C)C3(C)C
pkc0152443	Predicted	8	C20H32	DIGRLYXQQOXRHF-UHFFFAOYSA-N	CC1=CCCC2CC3(C1)C(C)CCC1C(C)C3C1C2C
pkc0152444	Predicted	8	C19H33Xe	MBNFYNRPXNEJIQ-UHFFFAOYSA-N	CC1CCC2(C)C(C)C3C1CCC31C([Xe](C)C)CCC21
pkc0152445	Predicted	8	C20H32	XJHZXEWCZRULQO-UHFFFAOYSA-N	CC(C)=C1CC2C(C)CCC2C2(C)CCC2C2CC1C2
pkc0152446	Predicted	8	C20H32	ZQMWNPYDXVSXCD-UHFFFAOYSA-N	C=C1CCC2C3CCC4(CC4C(C)CCC1C3)C2(C)C
pkc0152447	Predicted	8	C20H32	BIEUAAIKTGJKCX-UHFFFAOYSA-N	CC1CCC2(C)C(C)CC2C2(C)CCC2C2C=C1CC2
pkc0152448	Predicted	8	C20H32	FQHLKQOQWWWPQL-UHFFFAOYSA-N	CC1CCC2(C)C(C)C3CC4(C)C(CC=C13)CCCC42
pkc0152449	Predicted	8	C19H33Xe	DAMQFDZVLZSBMH-UHFFFAOYSA-N	CC1=CCCC(C)C2[Xe]3C(C(C)C)CCC2(C)C3CC1
pkc0152450	Predicted	8	C20H32	JPWVTWHMTQBKSM-UHFFFAOYSA-N	CC1=CCC23CC4C(C)C(C1)CC2C(C)CCC4C3C
pkc0152451	Predicted	8	C20H32	XGHCJMXIKMHCED-UHFFFAOYSA-N	CC1=C2CCC(C2)C2CC(C)C3CCC(C)C2(CC1)C3
pkc0152452	Predicted	8	C20H32	MCYHVXUIZMNTPT-UHFFFAOYSA-N	CC(C)C1=C2CC(C)C3CC2C(C)C2CCC(C)C32C1
pkc0152453	Predicted	8	C20H32	OEXVHVPPGYQCSL-UHFFFAOYSA-N	CC1=C2CCC(C)C3CC4(CC1)C(C2)C3CCC4(C)C
pkc0152454	Predicted	8	C20H32	QKYQWMHGNAKRFQ-UHFFFAOYSA-N	C=C(C)CCCC1(C)CC(C)C2CCC3=C(C)C21CC3
pkc0152455	Predicted	8	C19H33Xe	ZNYHEPJLZLYDRC-UHFFFAOYSA-N	CC1CC2C3CC(C)C4(CCC4(C)CC[Xe]2C(C)C)C13
pkc0152456	Predicted	8	C20H32	WXPNCTXQKVJGEX-UHFFFAOYSA-N	CC(C)C1=CCC(C)C2C3CC4(C)CC3C1(C)CCC24
pkc0152457	Predicted	8	C20H32	GDLPCEBKHQCMJX-UHFFFAOYSA-N	CC1C=C2C(C)C3CC1C3CC1C(C)C2CCC1(C)C
pkc0152458	Predicted	8	C20H32	GRYZHUFNZFOAAU-UHFFFAOYSA-N	CC1=C2CC3C(C)CCC3(C)C2(C)CC2C(C)CCC12
pkc0152459	Predicted	8	C19H33Xe	OQYMNXURLRRQJG-UHFFFAOYSA-N	CC1CCCC2CCC3(C2)[Xe]2CCC3(C(C)C)CC12C
pkc0152460	Predicted	8	C20H32	IZWIHGHHRJEFDO-UHFFFAOYSA-N	C=CC1(C)CCC2C(C)=CCC3C(CCC23C)C(C)C1
pkc0152461	Predicted	8	C20H32	GNWNMKGJAZWDAV-UHFFFAOYSA-N	CC1=CCCC2=C(C)CC3CCC(C)C(C)(CC1)C23C
pkc0152462	Predicted	8	C20H32	GAAQNOJNIDLRHI-UHFFFAOYSA-N	CC1=CCCC2(C)C3CC(C)C2(C)CCC(C)C3=CC1
pkc0152463	Predicted	8	C19H33Xe	SPSLLZBLLGPKKZ-UHFFFAOYSA-N	CC1CCC(C)C23CCC4(C)CCC(C)C2(C)C4[Xe]1C3
pkc0152464	Predicted	8	C19H33Xe	LDWJMGZZYNCSOV-UHFFFAOYSA-N	CC(C)C1(C)CCC2[Xe](C)CCC3(C)C(C)C4CC42C13
pkc0152465	Predicted	8	C20H32	IEUJGUUITMLSKV-UHFFFAOYSA-N	C=CC(C)C1CC2=CC3C(CCC2C)C(C)CCC31C
pkc0152466	Predicted	8	C19H32Xe	MCKBABIBIPJEFU-UHFFFAOYSA-N	CC1CCC2(C)[Xe]CCC23C(C)CCC(C)C32CC12C
pkc0152467	Predicted	8	C20H32	DPEAPMAHMGVLQP-UHFFFAOYSA-N	CC1=CCCC2C3(C)CCC(C)(C1)C1CCC2(C)C1C3
pkc0152468	Predicted	8	C20H32	ZCHMQWBSGQRBNM-UHFFFAOYSA-N	CC1CCC2(C(C)C)CC3C4CCC3(C)C1=CCC42C
pkc0152469	Predicted	8	C19H33Xe	BLUACPYPCWRBMU-UHFFFAOYSA-N	CC(C)C1=CC[Xe](C)C2CCC3C2CCC(C)C3(C)C1
pkc0152470	Predicted	8	C20H32	AQMGCUHSVPNCKU-UHFFFAOYSA-N	CC1CCC2C=C1C1(CC3C(C)CC1C3C(C)C)C2C
pkc0152471	Predicted	8	C20H32	SQCIAAOPYZCPSE-UHFFFAOYSA-N	CC1=CCCC2C3=CC(CCC(C)C2(C)CC1)C3(C)C
pkc0152472	Predicted	8	C20H32	ZZRCIQNPWABYDG-UHFFFAOYSA-N	C=C1CCCC(C)C23CCC(C2)C2C(C1)CC(C)C2C3
pkc0152473	Predicted	8	C19H33Xe	BMQQAMRIOLKEBN-UHFFFAOYSA-N	CC1CC2CC1C1C(C)CCC(C3CC1CC3C)[Xe]2C
pkc0152474	Predicted	8	C19H32Xe	RCOCYDARDXISHE-UHFFFAOYSA-N	CC1CCC2(C)[Xe]CC34CCCC(C)C3(C)CCC1C24
pkc0152475	Predicted	8	C19H33Xe	QJEMUMUSBOHURI-UHFFFAOYSA-N	CC1C2C[Xe]2C(C)CCC2(C)C(C)CCC3(CC13)C2C
pkc0152476	Predicted	8	C20H32	DMBHUAAIQATKCD-UHFFFAOYSA-N	CC1CCC2(C)C3CCC4C(C)C(=C1C3)C2C4C(C)C
pkc0152477	Predicted	8	C20H32	UHRMSGWYALTQRQ-UHFFFAOYSA-N	CC1=C2CCC3(C1)C(C)CCC1(C)CC(C)CCCC213
pkc0152478	Predicted	8	C20H32	FKKPYTJMCFDXPD-UHFFFAOYSA-N	CC1=CC2C(C)C(CCC(C)C34CC2C(C)C3C4)C1C
pkc0152479	Predicted	8	C19H32Xe	OKMVCAPACMMBTH-UHFFFAOYSA-N	CC(C)=CCCC1CC2(C)[Xe]C3(C)CCC2C1(C)CC3
pkc0152480	Predicted	8	C19H33Xe	CSOUISIETJASAL-UHFFFAOYSA-N	C=C(C)CCCC(C)=CCC[Xe]1CC(C)C2(C)CCC12
pkc0152481	Predicted	8	C19H33Xe	GKZUZKCBYHUKNH-UHFFFAOYSA-N	CC1CC2CC1C1CC3C(C)CC[Xe](C3C)C2(C)C1C
pkc0152482	Predicted	8	C19H33Xe	ZGGIRSAYGMEWEJ-UHFFFAOYSA-N	CC1CCC(C)C2[Xe]3CC(C)C4CCC(C)C42CCC13
pkc0152483	Predicted	8	C20H32	GPLKFSWOXJCQIZ-UHFFFAOYSA-N	CC1CCC2(C(C)C)CC23C(C)CCC2C1=CCC23C
pkc0152484	Predicted	8	C20H32	HMTSANDGEVICKH-UHFFFAOYSA-N	CC1=CCCC(C)C2CCC3(C)CC4C(CC4(C)C1)C23
pkc0152485	Predicted	8	C19H33Xe	IAIKLONOYXDLGO-UHFFFAOYSA-N	CC1CCC(C)C23CCC(C)[Xe]4CC1C2CC3C4(C)C
pkc0152486	Predicted	8	C19H33Xe	XBMMEMWJRRDDIL-UHFFFAOYSA-N	C=CC1(C)CCC1C1(C)CCC2CCC(C)(C)[Xe]1C2C
pkc0152487	Predicted	8	C20H32	PVYUQAWVMAOSKE-UHFFFAOYSA-N	C=C1C(C)CCC2C(C)CCC3=C(C)C2CC13C(C)C
pkc0152488	Predicted	8	C20H32	AABVVUWQYDDNSH-UHFFFAOYSA-N	CC1C2CCC(C)C(C)(C2)C2=CCC(CCC2)C2CC12
pkc0152489	Predicted	8	C20H32	DBSHTFFYSGXCQN-UHFFFAOYSA-N	CC1CCC2C3=C(CC12C)C1(C)C(C)CCCC1(C)C3
pkc0152490	Predicted	8	C20H32	JLCWFXUSXNPIDA-UHFFFAOYSA-N	C=C1CCCC2CC1C1CC2CCC(C)=CCCC1C
pkc0152491	Predicted	8	C20H32	VEPJFDAVLIFSII-UHFFFAOYSA-N	CC1=CCCC(C)CC1C1CC23CC12C(C)CCC3C
pkc0152492	Predicted	8	C19H33Xe	MEEYSLLZZWLAOO-UHFFFAOYSA-N	CC(C)=CCCC(C)C1CCC2[Xe]3CCC2(C)C1C3C
pkc0152493	Predicted	8	C19H33Xe	ITUYPMPAALYMTF-UHFFFAOYSA-N	CC1CCC(C)C23C[Xe](C)CCC2C2CCC1C3C2C
pkc0152494	Predicted	8	C20H32	FTEGASLELKZTAX-UHFFFAOYSA-N	CC1CCC2C3C=C1CC1(C(C)C)CCC(C)C1C2C3
pkc0152495	Predicted	8	C20H32	LRIIYPKGZHZQMK-UHFFFAOYSA-N	CC1=CCCC(C)C2CC3C4(C)CCC2(C)C3(C)CC14
pkc0152496	Predicted	8	C19H33Xe	JRJZPCOUZAQEQK-UHFFFAOYSA-N	CC(C)[Xe]1CC2C3C4CCC3(C)C(C)CCC1(C)C2C4
pkc0152497	Predicted	8	C20H32	DRZNRWSBUPYRJB-UHFFFAOYSA-N	CC1CCC2(C)C(C)CCC3C1=CC(C)(C)C1CCC312
pkc0152498	Predicted	8	C19H33Xe	MXXWXYRTAVRQFU-UHFFFAOYSA-N	CC1CC2(C)C3CC[Xe](C)C4CCC(C)C2(C)CCC143
pkc0152499	Predicted	8	C20H32	JKEFGYGKFHGFGT-UHFFFAOYSA-N	C=CC1(C)CC2=C3CCC2C(C)C1(C(C)C)CCC3C
pkc0152500	Predicted	8	C20H32	KXRUORVLYBDYMG-UHFFFAOYSA-N	CC1=CCC23C1CCC1(C)CCC2(C)CCC13C(C)C
pkc0152501	Predicted	8	C20H32	OSDAEROIFPONMY-UHFFFAOYSA-N	CC1CCCC(C)C(C2CC3CCC(C)C4CC3=C42)C1
pkc0152502	Predicted	8	C20H32	HVWSJUFMJIRTLU-UHFFFAOYSA-N	CC1=CCC2C34CCC2(C1C3)C(C)(C(C)C)CCC4C
pkc0152503	Predicted	8	C20H32	VZTNDUMQEIUFDW-UHFFFAOYSA-N	CC1=CCCC2(C)C(C)CC3(CCC(C)C3=CC1)C2C
pkc0152504	Predicted	8	C20H32	WMBUAQCAPYNBKH-UHFFFAOYSA-N	C=CC(C)C1CC1C1(C)CCC2(C)CCC(=C)C1C2C
pkc0152505	Predicted	8	C20H32	PBLZLCNKVHJDLP-UHFFFAOYSA-N	CC(C)C1=C2CC(C)C1CC2C1CC(C)C2CCC21C
pkc0152506	Predicted	8	C19H33Xe	OTQNYHPDBVMFLN-UHFFFAOYSA-N	CC1CCC2CC3CC2C2(C)CC[Xe]1C3(C)CCC2C
pkc0152507	Predicted	8	C20H32	QRXXVJYHHQKNHK-UHFFFAOYSA-N	C=C(C)C12CCC(C)C1CC21C2CC1C(C)CCC2C
pkc0152508	Predicted	8	C20H32	UXAAURJGPPLAIG-UHFFFAOYSA-N	CC1=C2CC3(C)C(C)CCCC3C2C2CC1CCC2C
pkc0152509	Predicted	8	C20H32	YZRXCCITNGRPCL-UHFFFAOYSA-N	CC1=C2CC(C)C3CC1C3CC1C(C)C2CCC1(C)C
pkc0152510	Predicted	8	C19H33Xe	KTTMPFCNLPTZRN-UHFFFAOYSA-N	CC1CCC2C3C4C(C)C(CC[Xe]2C)C3(C(C)C)CC14
pkc0152511	Predicted	8	C19H33Xe	UTWRHKHJKSFQKL-UHFFFAOYSA-N	CC1CCC2C3(C)CCC(C)C24CCC4(C(C)C)[Xe]1C3
pkc0152512	Predicted	8	C19H33Xe	VXTJSOVLWISEFN-UHFFFAOYSA-N	C=C(C)CCC1C2CCC3C(C)CCC(C)[Xe]1C3C2C
pkc0152513	Predicted	8	C20H32	VQGFMVARXKHCKJ-UHFFFAOYSA-N	C=CC1(C)C2=CCC=C(C)CCC(C(C)C)C1CC2C
pkc0152514	Predicted	8	C20H32	RAQYFVFJAZPXCL-UHFFFAOYSA-N	CC1=C2C3C(CCC3C3(C)CCC(C)C23C)C(C)CC1
pkc0152515	Predicted	8	C20H32	ZEXXJHAMDDSUAR-UHFFFAOYSA-N	CC1CCC2(C)C3CCC4C(C)C(C=C1C3)CCC42C
pkc0152516	Predicted	8	C20H32	PMQNXIFDAMZZAH-UHFFFAOYSA-N	CC1=C2CC3(CC1)C1CCC(C)C1(C)CCC2C3(C)C
pkc0152517	Predicted	8	C19H33Xe	PUFVXQCJKHJVLO-UHFFFAOYSA-N	CC1=CCC2(C)CCC(C)C3CC[Xe](C)C(C)C32CC1
pkc0152518	Predicted	8	C19H33Xe	LFUINKVMBKKXNS-UHFFFAOYSA-N	CC1CCC2[Xe](C)CCC23C2(C)CCC(C)C3(C)C1C2
pkc0152519	Predicted	8	C20H32	GYASPANEARAAFT-UHFFFAOYSA-N	C=C1C2CCC(C)C2CCC(C)C2CC2C(C)C2CC12
pkc0152520	Predicted	8	C19H33Xe	MMDCKFFHHHMVOB-UHFFFAOYSA-N	CC1=CCC2CCC(C)C3(C)CCC([Xe](C)CC1)C23C
pkc0152521	Predicted	8	C19H33Xe	DQTWBXSIPCVHQG-UHFFFAOYSA-N	CC(C)=CCC[Xe](C)C1CCC2CC3(C)C(C)CCC213
pkc0152522	Predicted	8	C19H33Xe	WLTXSJZEJZGXOQ-UHFFFAOYSA-N	CC1CC2C3C(C)CCC4C3C1CCC[Xe](C)CC24C
pkc0152523	Predicted	8	C20H32	GSCAMRGGVYEUIO-UHFFFAOYSA-N	CC1CCC(C)C2(C)CC2C2CCC(C2)C(C)C2C=C12
pkc0152524	Predicted	8	C19H33Xe	OEVXXYLPKWNRAN-UHFFFAOYSA-N	CC1CCC2CC1C1CC(C)C3(C)C(CCC23C)[Xe]1C
pkc0152525	Predicted	8	C20H32	WPCSNKXZHXKCSQ-UHFFFAOYSA-N	CC(C)C1=CC2CC(CCCC(C)C3=CC3C2C)CC1
pkc0152526	Predicted	8	C20H32	FSEZLAAMAPTBMB-UHFFFAOYSA-N	C=C1CCC2C(C)CCC3C1CC1CC2(CC1C)C3C
pkc0152527	Predicted	8	C20H32	ADVNHRATJMIIKK-UHFFFAOYSA-N	CC1C2CC2=C2CCC(C)C2(C)CCC2CC1C2(C)C
pkc0152528	Predicted	8	C19H33Xe	KROCLVVWRNEPNL-UHFFFAOYSA-N	CC1CC[Xe]2CC3CCC2(C)C1(C)CCC1(C)CCC31
pkc0152529	Predicted	8	C19H33Xe	YGJGJNNGCQHNHB-UHFFFAOYSA-N	CC1CCC23CCC4(C)CCC2C4(C)CC[Xe]1CC3C
pkc0152530	Predicted	8	C20H32	OXVYEWOWGSUEQH-UHFFFAOYSA-N	CC1=CCCC(C)C2CC(C1)C1C=C(C)C2CCC1C
pkc0152531	Predicted	8	C20H32	RRGOIZSEIXTJRC-UHFFFAOYSA-N	C=CC1CCC2(C1)C1CC=CC2(C)CCC1(C)C(C)C
pkc0152532	Predicted	8	C20H32	LBYFEPFRAFKDBC-UHFFFAOYSA-N	CC(C)=C1CC2C3CCC(C)C4(CCC(C)C3C4)C2C1
pkc0152533	Predicted	8	C20H32	AEUUGJLYZKDEFQ-UHFFFAOYSA-N	CC1=C2CC3CC2(C2CCC2(C)C(C)C)C(CC1)C3C
pkc0152534	Predicted	8	C20H32	JHKGRNMRFKMGOO-UHFFFAOYSA-N	CC1CCC2C(C)(C)C3C(C)CC=C1C21CC3CC1C
pkc0152535	Predicted	8	C20H32	DFQYTJBSYHDIMU-UHFFFAOYSA-N	CC(C)=CCCC1C2=C(C)C3CC(C(C)CC2)C1(C)C3
pkc0152536	Predicted	8	C19H33Xe	BIYZAZNTEZVOEI-UHFFFAOYSA-N	CC1CCC23C(C)C(CCC24CC[Xe](CC4C)C3C)C1
pkc0152537	Predicted	8	C20H32	NIHJHMJQJYBZPK-UHFFFAOYSA-N	C=C1CCC2(C)C3CCC2(C(C)C)CCC2CCC1C23
pkc0152538	Predicted	8	C19H32Xe	SXJORRBMXHRVOT-UHFFFAOYSA-N	C=CC1CCC(C2(C)CCC3(C)[Xe]CCC(C)C32C)C1
pkc0152539	Predicted	8	C20H32	NKHSIVWEDDWEJU-UHFFFAOYSA-N	CC(C)=C1CCC2(C)CCC2C2CCC(C2)C2(C)CC12
pkc0152540	Predicted	8	C20H32	XXVYRFRTFZLULE-UHFFFAOYSA-N	CC(C)C1=CCC2(C)CC3C(CCC13C)C(C)C1CC12
pkc0152541	Predicted	8	C20H32	NUMICZSXNQHITM-UHFFFAOYSA-N	C=C1C2CCC3(CC(C)C4CCC43C)C1CC2C(C)C
pkc0152542	Predicted	8	C19H33Xe	MHVZHRLNNBCBSO-UHFFFAOYSA-N	C=CC1(C)CC[Xe]2CC3CCCC2C(C)(C)C1(C)CC3
pkc0152543	Predicted	8	C19H33Xe	KEOUXHMVLUQGBM-UHFFFAOYSA-N	CC1CCC2(C)C(C)C(CCC3(C)CC4C2CC[Xe]43)C1
pkc0152544	Predicted	8	C20H32	TXLVFLPHWUSDKE-UHFFFAOYSA-N	CC1=C2CC3CCC4(C)C(C)C(CCC24C)C3(C)CC1
pkc0152545	Predicted	8	C19H33Xe	AITLNAPGIHMEBV-UHFFFAOYSA-N	CC1CCC[Xe](C)CC2C1C1C3CCC(C)C1C2C3C
pkc0152546	Predicted	8	C20H32	GTEDFUYRNGWCBN-UHFFFAOYSA-N	CC1=CCC2C3CCC4CC(C)C(C)(CCC1C3)C42C
pkc0152547	Predicted	8	C20H32	YWQXZVMLWXGTCX-UHFFFAOYSA-N	C=CC1C2CC3(C)C(C)CCC2=C(C)CCC1(C)C3C
pkc0152548	Predicted	8	C19H33Xe	QJWWSCUIISPXNF-UHFFFAOYSA-N	CC1CCCC2CC(C3CC(C)C4CCC43C)C[Xe]2C1
pkc0152549	Predicted	8	C19H33Xe	BBSOJYDJMWSFDN-UHFFFAOYSA-N	CC1CCC2[Xe](C)C3CC(CC13)C1(C)CCC1C2(C)C
pkc0152550	Predicted	8	C20H32	IGUROHIADDRZJN-UHFFFAOYSA-N	CC1=CCC2C(C)C3CC4C(C)CCC2(C(C)C)C4C13
pkc0152551	Predicted	8	C20H32	INFYVEAMXDWVQB-UHFFFAOYSA-N	CC1=CCC23CC(CCC2C)C(C)CC32C(C)CCC12
pkc0152552	Predicted	8	C20H32	BAFDLRAUCULBBV-UHFFFAOYSA-N	CC1=CCC23CCC(C)(CC1)C(C)=C2CCCC3(C)C
pkc0152553	Predicted	8	C20H32	UWLKALLRFZJSQL-UHFFFAOYSA-N	C=C1C2CCC(C)(C2)C2CCC(C)C3CC2(C)CCC13
pkc0152554	Predicted	8	C20H32	AZXPLVGODIXXAQ-UHFFFAOYSA-N	CC1=CCC23CC(C)C(C)(CCC2C(C)C2CC12)C3C
pkc0152555	Predicted	8	C19H33Xe	IMIGUCSNYDXUID-UHFFFAOYSA-N	CC1=C(CC[Xe]2CC(C)C3(C)CCC23)C(C)C(C)CC1
pkc0152556	Predicted	8	C19H33Xe	RGZNBQRMQUNCOA-UHFFFAOYSA-N	CC1CCC(C)C(C2=C3C[Xe](C(C)C)C(C2)C3C)C1C
pkc0152557	Predicted	8	C20H32	GCQSPYVKBWQTRU-UHFFFAOYSA-N	C=CC1C(C)CCC2C3=C(C)C(C)(CCC21)C(C)CC3
pkc0152558	Predicted	8	C19H32Xe	LSIMXHJHRXNNKW-UHFFFAOYSA-N	CC1CC2(C)CCC3[Xe]C(C)(C)CCC3(C)C13CCC23
pkc0152559	Predicted	8	C20H32	BPJIREHVTBZVKK-UHFFFAOYSA-N	C=CC(C)C1=CCC(C)C23CC2C(C)CCC1C3(C)C
pkc0152560	Predicted	8	C20H32	LSMCDEOWVGQPSP-UHFFFAOYSA-N	CC1=CCC2C(C)CCC3(C)C(C)CCC4C1C2CC43
pkc0152561	Predicted	8	C19H33Xe	HHJHFSUIOOMMPV-UHFFFAOYSA-N	C=C[Xe]1CCC(C)C1(C)C1CC2C(C)C1CCC2(C)C
pkc0152562	Predicted	8	C20H32	YKTGCDTWEDFVQJ-UHFFFAOYSA-N	CC(C)C1CC=C2C1CC1C(C)C3CCC(C)C(C3)C21
pkc0152563	Predicted	8	C20H32	FPUGZANGVFUFOV-UHFFFAOYSA-N	CC1=C2CCC3CC(C4CCC2(C4)C(C)CC1)C3(C)C
pkc0152564	Predicted	8	C20H32	WOQMEDFTCUHWDJ-UHFFFAOYSA-N	CC1CC2(C)CCC3(C)C(=CCC(C)C3C)C3CC1C32
pkc0152565	Predicted	8	C20H32	NDNLUKHIUAEKNN-UHFFFAOYSA-N	CC(C)=C1CCC2C3(C)CC4(CCC3C)C(C)CCC124
pkc0152566	Predicted	8	C20H32	OPGPVZNBGIOJHM-UHFFFAOYSA-N	CC1=C2CCC3C2=CC(C(C)C)CCC3(C)C(C)CC1
pkc0152567	Predicted	8	C19H33Xe	KGSQQVUAOYCAMM-UHFFFAOYSA-N	CC1CCC[Xe](C)CC2(C)CCC3(C)C1CCC31CC21
pkc0152568	Predicted	8	C20H32	CZCLFKFESLIYDN-UHFFFAOYSA-N	CC1=CCCC(C)C2CC23CC2(C(C)CCC12)C3(C)C
pkc0152569	Predicted	8	C19H33Xe	YLMFXCRZWZXTRN-UHFFFAOYSA-N	CC1CCC2(C)C1CC1CC[Xe](C)C3CCC32C1(C)C
pkc0152570	Predicted	8	C20H32	ARLONHXTMGNCMS-UHFFFAOYSA-N	CC1CC2CC=C3CCC(C)C4(CC1CCC2C4)C3C
pkc0152571	Predicted	8	C20H32	ISKWDVXQGAZAPR-UHFFFAOYSA-N	CC1=CCCC2(C)CCC3=C(CC(C)(C)C3CC1)C2C
pkc0152572	Predicted	8	C20H32	MTPLGIWUJXFLII-UHFFFAOYSA-N	C=C1C2CC3(CC13)C(C)CCC1CC(C)CCC2C1C
pkc0152573	Predicted	8	C20H32	CRZJZRPIUIYJPG-UHFFFAOYSA-N	C=C(C)CCCC1C(C)CCC2(C)C=C3C(C)CCC312
pkc0152574	Predicted	8	C19H33Xe	UQGVKQHIAGOGFL-UHFFFAOYSA-N	CC(C)=CCC12CC(C)[Xe]3CCC1C(C)CCC(C)C32
pkc0152575	Predicted	8	C20H32	LGSAUJMZABPBRO-UHFFFAOYSA-N	CC1=C2C3CCC(C)C4CC(CC3C)C1C(C)(C)CC24
pkc0152576	Predicted	8	C20H32	IJYHOXZLQABGRZ-UHFFFAOYSA-N	CC1=C2CC3(CC3C3CCC1C3)C(C)CCC2C(C)C
pkc0152577	Predicted	8	C20H32	URJFBHAVZOVKLA-UHFFFAOYSA-N	C=C1CCCC2CC3C4CCC(C1)(C4)C(C)CC3C2C
pkc0152578	Predicted	8	C19H33Xe	VCYJLBXQVYDUBN-UHFFFAOYSA-N	CC1CC[Xe](C(C)C)C2CC3CCC4C1CC3C4(C)C2
pkc0152579	Predicted	8	C20H32	XURZSCXTMOIZBD-UHFFFAOYSA-N	CC1=C2CCC(C)C34CCC(C(C)C3)C(C4)C2(C)CC1
pkc0152580	Predicted	8	C19H33Xe	VKBGXMDPPGSKMS-UHFFFAOYSA-N	CC1CC2C3C(C)C[Xe]2C2(CC13)C(C)CCCC2(C)C
pkc0152581	Predicted	8	C19H33Xe	CVMQBAQAELXKED-UHFFFAOYSA-N	C[Xe]1C2CCC3C1(C)CC1(CC2)C(C)(C)CCCC31C
pkc0152582	Predicted	8	C19H33Xe	LZKZAWMCMLCXBG-UHFFFAOYSA-N	CC1CC2C3CC(C)C4(C)[Xe]2C(C)CCC4(C)C1C3C
pkc0152583	Predicted	8	C19H33Xe	OKGABVWNOPSOCG-UHFFFAOYSA-N	CC1CC[Xe](C(C)C)C2C1CCC1(C)C3CCC1(C)C23
pkc0152584	Predicted	8	C19H33Xe	HQMPEEVQRJGCPF-UHFFFAOYSA-N	CC1CC2[Xe](C(C)C)CCC3(C)C4CCC2(C)C3CC14
pkc0152585	Predicted	8	C20H32	WRFLXVNSTNOMJD-UHFFFAOYSA-N	CC1=C2CC3CCC2C(C)CC2(C)CCC3CC2CC1
pkc0152586	Predicted	8	C19H33Xe	PPEQSBPUXGJHCN-UHFFFAOYSA-N	CC1CC2C3C(C)CCC4(CC13)C(C)CCC(C)(C)[Xe]24
pkc0152587	Predicted	8	C20H32	AELZUEWJPWUQFJ-UHFFFAOYSA-N	CC1CCC2C3C4C(=C1CCC4C(C)C)C2(C)C3(C)C
pkc0152588	Predicted	8	C20H32	SVPWUHCQMMAPJR-UHFFFAOYSA-N	C=C(C)C1C2CC(C)C13CCC(C)=CCCC(C)C2C3
pkc0152589	Predicted	8	C19H33Xe	ULTWCYONXLMOMV-UHFFFAOYSA-N	C=CC1(C)CCC2[Xe](C)CCC3C(C)(C(C)C)CCC231
pkc0152590	Predicted	8	C19H33Xe	WLSSNVDIYAHYKD-UHFFFAOYSA-N	CC1CC23C(C)C(CC[Xe]4C(C)CCC42C(C)C)CC13
pkc0152591	Predicted	8	C20H32	PEMNFVNEQSHLEW-UHFFFAOYSA-N	CC1CCC2C3=CC4CC(C)C(C)C(CC3)(CC12)C4C
pkc0152592	Predicted	8	C20H32	BUEQPBWKANQBLM-UHFFFAOYSA-N	C=C1CCC2(C)C(CCC=C(C)C)CC(C)C2C2CC12
pkc0152593	Predicted	8	C20H32	CSUYZKQFIBZAEK-UHFFFAOYSA-N	CC(C)=CCC1C(C)C2=CCC(C)=CCCC(C)C1C2
pkc0152594	Predicted	8	C20H32	PNGVXWODWPRYRX-UHFFFAOYSA-N	C=C1CC(C)(C)C23CCC(C)=CCCC(C)C2CCC13
pkc0152595	Predicted	8	C20H32	MMSHXMVTEWGECQ-UHFFFAOYSA-N	CC1=CCCC(C2CCC3C4(C)CCC23CC4C)CC1
pkc0152596	Predicted	8	C20H32	AQQSGAYILOPAHF-UHFFFAOYSA-N	C=C(C)CCCC1(C)C(C)CC2=C3CC(CCC3C)C21
pkc0152597	Predicted	8	C20H32	DEXWWKHWCGXVJI-UHFFFAOYSA-N	CC1CCCC2(C)CCC3CCC1(C)C1=C(C2)C3CC1
pkc0152598	Predicted	8	C20H32	LOWNOSKBTMRUKY-UHFFFAOYSA-N	CC1CCC2C3(C)CCC24C(CC4(C)C)C(C)CC=C13
pkc0152599	Predicted	8	C19H33Xe	YENJURJUISPIQG-UHFFFAOYSA-N	CC(C)C1(C)CCC2CC3C1C1CC1[Xe](C)CCC23C
pkc0152600	Predicted	8	C19H33Xe	CIUPRLIQWSAQBQ-UHFFFAOYSA-N	CC1CCCC2C[Xe](C)C3(C)CC1C(C3)C1(C)CCC21
pkc0152601	Predicted	8	C20H32	VRGCKGVSQYVBIE-UHFFFAOYSA-N	CC1CCC(C)C2C3CC4C(C)C(=CCC4(C)C)C2C13
pkc0152602	Predicted	8	C19H33Xe	MGAJOYRZSUMBBR-UHFFFAOYSA-N	CC1CCC2C1CC1(C)[Xe](CC3C(C)CCC31C)C2C
pkc0152603	Predicted	8	C20H32	XETVRPRKAYHCFH-UHFFFAOYSA-N	CC1CC=C2CC3C(C)C(CC34C(C)CCC14)C2(C)C
pkc0152604	Predicted	8	C20H32	DBPQOMSROCMYSE-UHFFFAOYSA-N	CC1=CC=C(C(C)C)C2CC2(C)C2CCC(C)C2CC1
pkc0152605	Predicted	8	C20H32	IYVXUOGXKQRCTC-UHFFFAOYSA-N	C=C1CCCC2C3(C)CCC4(C1)C(C)CCC24CC3C
pkc0152606	Predicted	8	C20H32	QERCMIGKNUBDBI-UHFFFAOYSA-N	C=C1CCC2C=CC3(C)CCC(C)C(C)(CCC13)C2C
pkc0152607	Predicted	8	C20H32	FDAAXGRFYLCMJJ-UHFFFAOYSA-N	CC1=CCCC(C)C2C3=C(CC2(C)C(C)CC1)C(C)C3
pkc0152608	Predicted	8	C20H32	LMUSRLPDMDMDPD-UHFFFAOYSA-N	CC1CCC2=C1C1CC3(CCC1C)C(C)CCC3C2C
pkc0152609	Predicted	8	C19H33Xe	QAGCUDWIBDUKPR-UHFFFAOYSA-N	CC1CCC2(C)C3CCC24C(C)C3C1CC[Xe]4C(C)C
pkc0152610	Predicted	8	C19H33Xe	LQFMWZLIGARNEX-UHFFFAOYSA-N	CC(C)C1CCC(C)C1C1(C)CC2CC3C(C[Xe]3C)C21
pkc0152611	Predicted	8	C19H33Xe	HNDOEXKICIMLMJ-UHFFFAOYSA-N	CC1CCC2(C)C3CCC(C)C2[Xe]2C1CCCC(C)C32
pkc0152612	Predicted	8	C19H33Xe	NUTXVJPTHQAMRX-UHFFFAOYSA-N	CC(C)=C1CC[Xe](C)C2CC2C2CCC(C)C(C1)C2C
pkc0152613	Predicted	8	C20H32	JRRUTRDFAFTMEU-UHFFFAOYSA-N	CC1CC23CC4CCC1C4(C)CCC2(C)C=CCC3C
pkc0152614	Predicted	8	C20H32	RWWNLHRCWAHUPJ-UHFFFAOYSA-N	CC1CCC2(C)C3CCC4(C)C(C)CC=C3C4(C)CC12
pkc0152615	Predicted	8	C20H32	NBASNZDQMGXADU-UHFFFAOYSA-N	CC1=C2CCC3CC(C)C4CCC3(C)C1(C4)C(C)CC2
pkc0152616	Predicted	8	C20H32	VJCCMWBMVGZAFE-UHFFFAOYSA-N	CC1=CCC2CC(C3(C)CCC13)C21CCC(C)C1(C)C
pkc0152617	Predicted	8	C20H32	CMWJLZOEQVEQKQ-UHFFFAOYSA-N	C=C1CCC2C(C)CCC3C4C1CCC(C)(C24)C3(C)C
pkc0152618	Predicted	8	C20H32	WEZASMKPBAPHLK-UHFFFAOYSA-N	CC(C)C1CC2CC=CC3(C)CC1CC1C(C)CCC213
pkc0152619	Predicted	8	C20H32	CNPUAYAWRURKJO-UHFFFAOYSA-N	CC1=CCCC(C)C2=CC3CCC(C)C(C)(CC1)C23C
pkc0152620	Predicted	8	C20H32	CQBRVHHQGWGKHT-UHFFFAOYSA-N	CC1CCC2CC3CCC(C)(C(C)C)C2C2CC1=C3C2
pkc0152621	Predicted	8	C20H32	DLBDATXGFFCLRE-UHFFFAOYSA-N	CC1=C2C3C(C(C)C)CCC4(C)C3CCC4(C)C2CC1
pkc0152622	Predicted	8	C19H33Xe	CUQQWAMXTRUXRV-UHFFFAOYSA-N	C=C1C(C)CCC2(C)C(C)CCC13C(C)[Xe](C)CCC23
pkc0152623	Predicted	8	C19H33Xe	RYKCPGYTSJCDKA-UHFFFAOYSA-N	CC1CCC2(C)C3CC(C3)C(C)C3CC3[Xe](C)CCC12
pkc0152624	Predicted	8	C19H33Xe	ZISUJOYKCGNVBC-UHFFFAOYSA-N	CC1=CCCC2[Xe](C)CCC2(C)C=CC(C)C(C)CC1
pkc0152625	Predicted	8	C19H33Xe	KSPFTWPJWVZFGS-UHFFFAOYSA-N	CC1CCC23C[Xe](C(C)CCC2C)C2(C)CCC(C2)C13
pkc0152626	Predicted	8	C19H32Xe	SOUJIHOWQGZAKU-UHFFFAOYSA-N	CC1CCC2(C)CC34[Xe]C(C)(CCC3C)CCC24C1C
pkc0152627	Predicted	8	C20H32	CNTCLOSTLQBTIU-UHFFFAOYSA-N	C=C1CCC(C)C2C3CC=C(C)CCC2(C)C(C)CC13
pkc0152628	Predicted	8	C20H32	AIPVNKUIJGOTMH-UHFFFAOYSA-N	C=C1CCC2C(C)C3CC24CC(C)(C(C)CCC13)C4C
pkc0152629	Predicted	8	C20H32	BEGVNLZDWLOUNN-UHFFFAOYSA-N	CC(C)C1=CC23C(C)CCC2C(C)C2CCC(C)C3C12
pkc0152630	Predicted	8	C20H32	XKLPGZJNNPXTRW-UHFFFAOYSA-N	CC(C)C1=C2C(CCC3(C)C4CC4C(C)C23)C(C)CC1
pkc0152631	Predicted	8	C19H33Xe	SSOULJBLUGXJPU-UHFFFAOYSA-N	CC1CC2CCC3(C)C4CCC(C)C4C3C1CC[Xe]2C
pkc0152632	Predicted	8	C19H33Xe	BVUVUQRWLVFLCU-UHFFFAOYSA-N	CC1CCC(C)C2CC3(C)CC[Xe]4C(CC12)C3C4(C)C
pkc0152633	Predicted	8	C20H32	BVMGVWRXTWAERJ-UHFFFAOYSA-N	C=C1CCC(C(C)C)C2(C)CCC(C)=CCC23CCC13
pkc0152634	Predicted	8	C20H32	MCLUXQLZJPQJTE-UHFFFAOYSA-N	CC1=CCC(C)C23CCC(C)(C(C2)C2(C)CCC12)C3C
pkc0152635	Predicted	8	C19H33Xe	YFQBOLGTTJUXLU-UHFFFAOYSA-N	CC1CCC2C1C1CC(CC[Xe]1C(C)C)C1CCC12C
pkc0152636	Predicted	8	C19H33Xe	LPQCUGGIMJEQAS-UHFFFAOYSA-N	CC(C)C1CCC2(C)C3CC1C(C)[Xe]1CCC3CCC12
pkc0152637	Predicted	8	C20H32	KNEUHZGKGHIPDF-UHFFFAOYSA-N	CC1=C2CC3CC1C1C(C)CCC(C)C1(C)CC2C3C
pkc0152638	Predicted	8	C19H33Xe	PQFQDLGXTRTXPI-UHFFFAOYSA-N	CC1=CCC2CC3(CC1)C(C)CC[Xe](C)C3CCC2C
pkc0152639	Predicted	8	C20H32	LZXPLFAPSGOUSY-UHFFFAOYSA-N	CC1CCC2C3(C)CCC1C(C1C3=CCC1C)C2(C)C
pkc0152640	Predicted	8	C20H32	NSMLJZXPSJCFFH-UHFFFAOYSA-N	CC1CC2(C)CC3C(C)C(CCC4C1=CCC4C)CC32
pkc0152641	Predicted	8	C20H32	JACQPXQOGQXSDD-UHFFFAOYSA-N	C=CC(C)C1CC2C(=C)CCC3C(C)C2CC3C1(C)C
pkc0152642	Predicted	8	C19H33Xe	IEABUPOGZRDCIQ-UHFFFAOYSA-N	CC1CC[Xe](C)C2CC2C2C3CCC(C)C2(C)CC13C
pkc0152643	Predicted	8	C19H33Xe	AZMCNPPUISQVCJ-UHFFFAOYSA-N	CC(C)[Xe]1CC2(C)C3C1CCC(C)C21CCC3C1(C)C
pkc0152644	Predicted	8	C19H33Xe	RZODPOZIGLPYKW-UHFFFAOYSA-N	CC1=CCC(C)C(CC[Xe]2CC(C)C3(C)CCC23)C1C
pkc0152645	Predicted	8	C19H33Xe	ZLUMMLGKOWBZDU-UHFFFAOYSA-N	C=C(C)CCCC1[Xe]2CCC3C(C)CCC1(C)C(C)C32
pkc0152646	Predicted	8	C20H32	XUJLHAQTGOIFEE-UHFFFAOYSA-N	CC1=CCC2C3(C)CCC2(C)C2C(C)CCC1C2C3C
pkc0152647	Predicted	8	C20H32	YXINYBQYYZMMRV-UHFFFAOYSA-N	C=C1CCC2CC3(CCC13)C1CCC(C)C1CC2(C)C
pkc0152648	Predicted	8	C19H33Xe	RPNJBKOARCWGHL-UHFFFAOYSA-N	C=CC1(C)CC2C(C3C(C)CCCC3(C)C)C[Xe](C)C21
pkc0152649	Predicted	8	C20H32	WZLOKCOVXKFMBD-UHFFFAOYSA-N	CC(C)=C1CCC2(C)CCC3=C(C1)C(C)CCC2C3C
pkc0152650	Predicted	8	C20H32	XPMXOUJKZRPPLI-UHFFFAOYSA-N	CC1C2CC2C2=CCC2(C)C(C)CCC2CC1C2(C)C
pkc0152651	Predicted	8	C19H33Xe	KDJUJTYPCYYFNH-UHFFFAOYSA-N	CC1CCC(C)(C)C2C1CCC1(C)C3C(C)CC[Xe]1C23
pkc0152652	Predicted	8	C20H32	XBYHDQHKLCMJIT-UHFFFAOYSA-N	C=C(C)CCCC1(C)C2CCC3C(=C)CCC1(C)C3C2
pkc0152653	Predicted	8	C20H32	IYGJZBJNYNOUTK-UHFFFAOYSA-N	C=CC1(C)CCC2(C)CCC3C(C)CCC3(C)C1=C2C
pkc0152654	Predicted	8	C20H32	RCJKZROHGVDDNT-UHFFFAOYSA-N	CC1=CCC2C(C)CCC(C)C3CC1C(C)(C)C1CC231
pkc0152655	Predicted	8	C20H32	FVNHVESXWXCRMS-UHFFFAOYSA-N	CC1=CCC(C)C(CC2C(C)C3=CC2C(C)CC3)C1C
pkc0152656	Predicted	8	C20H32	OXARKMBVIJASHV-UHFFFAOYSA-N	CC1=C2CCC3(C(C)C)CC3C3(C)CCC2C3(C)CC1
pkc0152657	Predicted	8	C20H32	QQDCLHCPSBDXFO-UHFFFAOYSA-N	CC1=CCC23CC2C2(C)C1CC2C(C(C)C)CCC3C
pkc0152658	Predicted	8	C19H33Xe	PZCLJECHCYPLRK-UHFFFAOYSA-N	C=CC1(C)CC[Xe]2C3CCC2C(C)(C)C1(C)CCC3C
pkc0152659	Predicted	8	C20H32	LLDGBWJCFDYBJV-UHFFFAOYSA-N	C=CC1(C)CCC2(C)C(C)CCC1C(C)C1=C(C1)C2C
pkc0152660	Predicted	8	C19H33Xe	RPQUPJSBESLYDD-UHFFFAOYSA-N	CC1CCC2CCC3CCC1C2C[Xe]1CC3CCC1C
pkc0152661	Predicted	8	C20H32	UMQGMLDZOYQYFX-UHFFFAOYSA-N	C=C(C)C1CCC1(C)C1CCC2C=CC1(C)CCC2C
pkc0152662	Predicted	8	C20H32	XEXMMNXOYWWZOH-UHFFFAOYSA-N	CC1=CC2(CC1)C(C)C1CCC(C)C23CCC(C)C1C3
pkc0152663	Predicted	8	C20H32	AVMRSEOXVMBGNF-UHFFFAOYSA-N	C=C(C)C12CCC3CC1(C2)C(C)CCC1C(C)CCC31
pkc0152664	Predicted	8	C20H32	IVAUSHPVKCRCGM-UHFFFAOYSA-N	CC1=C2CCC(C)C34CCC(C)C(C3)C1(C)CCC24C
pkc0152665	Predicted	8	C20H32	KIGJWGXYVVEWEG-UHFFFAOYSA-N	CC1=C2C(CC3C(C)C4CCC(C)C(C4)C23)C(C)CC1
pkc0152666	Predicted	8	C20H32	JJSGNSUBJYJBEE-UHFFFAOYSA-N	CC(C)C1=CC2CCC3C(C)C4CC(C(C)CC1)C3C24
pkc0152667	Predicted	8	C20H32	XBBQECFKOMEMIN-UHFFFAOYSA-N	CC1=C2CC3(CC1)C(C)CCC(C1CC(C)C2C1)C3C
pkc0152668	Predicted	8	C19H33Xe	POSNURCDFAGJRM-UHFFFAOYSA-N	CC1CCC2C(C)[Xe]3CC4(C)CC2(C)CCCC4CC13
pkc0152669	Predicted	8	C20H32	BNEVNLXBBOTTOM-UHFFFAOYSA-N	C=CC1CCC2C(C)CCC(C1)C(C)C1=CCC(C)C12
pkc0152670	Predicted	8	C19H33Xe	MXMITEJXIZHRPS-UHFFFAOYSA-N	CC(C)C1CCC(C)[Xe]2CCC3CC24C(C)CCC3C14
pkc0152671	Predicted	8	C19H33Xe	VGIGHVNCZPBJEZ-UHFFFAOYSA-N	CC1CCC2[Xe](C)CCC2(C)C2CCC2(C)C2CC1C2
pkc0152672	Predicted	8	C20H32	MJTJMIOKROTSFC-UHFFFAOYSA-N	C=CC1CCC2C3=CCC(C)CC(CCC2C1C)C3C
pkc0152673	Predicted	8	C20H32	CDMQSAVBNGSDES-UHFFFAOYSA-N	C=C1CCC(C)C(C)C1C1CC23C(C)CCC(C)C2C13
pkc0152674	Predicted	8	C20H32	AAELPYHVPUZKFZ-UHFFFAOYSA-N	C=CC(=C)C1CC2CC3CCCC2(C)C(C)(C)C1CC3
pkc0152675	Predicted	8	C20H32	IHKFDSRZBHLZOK-UHFFFAOYSA-N	C=C1CCC(C)C23CC1CC1CCC(C(C)C)C1C2C3
pkc0152676	Predicted	8	C19H33Xe	HBAHYGPLGAIEFI-UHFFFAOYSA-N	CC1C2C[Xe]2C(C)CCC(C)C23CCC(C)C2(C)C1C3
pkc0152677	Predicted	8	C19H33Xe	PRNVPJYZHFDZIW-UHFFFAOYSA-N	C[Xe]1CCCC2(C)CCC3(C)CC2C2(C)CCC1CC32
pkc0152678	Predicted	8	C20H32	QSBAWMZMGFJANT-UHFFFAOYSA-N	C=C1CCC2C3C4CC(C)C3(C)CCC2(C(C)C)CC14
pkc0152679	Predicted	8	C19H33Xe	SYEJEPUBDJIQAC-UHFFFAOYSA-N	CC1CCC2C[Xe](C)C3CC(CC13)C1C(C)CCC21C
pkc0152680	Predicted	8	C20H32	BLUQUOCOPOBYJA-UHFFFAOYSA-N	CC1CC2C(C)C3CC1=C(C3)C1C(C)C(C)CCC21C
pkc0152681	Predicted	8	C19H33Xe	CDBRTTBLDVKKBN-UHFFFAOYSA-N	CC1CC[Xe](C)C2CCC3C4C2C4(C(C)C)CCC13C
pkc0152682	Predicted	8	C20H32	HJBMFWQTBYIRSZ-UHFFFAOYSA-N	C=C(C)CC=C1C2CC=C(C(C)C)C1C(C)CCC2C
pkc0152683	Predicted	8	C19H33Xe	AKLYWXVUTMHPBJ-UHFFFAOYSA-N	CC1=CCCC23CCCC(C)C2(C)CC3([Xe](C)C)CC1
pkc0152684	Predicted	8	C19H33Xe	AYDMZGLEUFQOQA-UHFFFAOYSA-N	CC1C2CCCC3(C)CC4(C)CC1C4CCC(C)[Xe]3C2
pkc0152685	Predicted	8	C19H33Xe	AQLGZRZYCHCQQL-UHFFFAOYSA-N	CC1CC23CCC2(C)CCC[Xe](C)C2CCC12C3(C)C
pkc0152686	Predicted	8	C20H32	KQVUMIJDWAGSIM-UHFFFAOYSA-N	C=C1CCC2(C)C(C)CC2C2CCC3C(C)CCC1C32
pkc0152687	Predicted	8	C19H33Xe	BXAFEJKPZVLYJH-UHFFFAOYSA-N	CC(C)C1=CC2C3CC(C)(C(C)CC1)C3CCC[Xe]2C
pkc0152688	Predicted	8	C19H33Xe	VEMYBEXMYHILJY-UHFFFAOYSA-N	CC1CC2C3C(C)C[Xe]2C2C(C)CCCC(C)C2CC13
pkc0152689	Predicted	8	C19H33Xe	QVAAJVJJUPWJCV-UHFFFAOYSA-N	CC1CC2[Xe](C)CCC3C2(C)CCC3(C)C2CCC12C
pkc0152690	Predicted	8	C20H32	MLIWIASACCFJDA-UHFFFAOYSA-N	CC1=C2C(C)(CCC3(C)CC4C(C)CCC243)C(C)CC1
pkc0152691	Predicted	8	C19H33Xe	IWJMZLZMJQKXKR-UHFFFAOYSA-N	CC1CCC2C3C1C1CCC3(C(C)C)C1(C)CC[Xe]2C
pkc0152692	Predicted	8	C20H32	VZKBJDXYBHVFLU-UHFFFAOYSA-N	C=C(C)CCCC(C)C1CCC2C3(C)C=C1C2(C)CC3
pkc0152693	Predicted	8	C20H32	WFXJPLLLLOJCOB-UHFFFAOYSA-N	C=CC1CCC2(C1)C(C)CCC1(CC=C1C(C)C)C2C
pkc0152694	Predicted	8	C19H33Xe	ZJQIISCFTMRURR-UHFFFAOYSA-N	CC(C)C1CCC2(C)C3CCC4(C)C2CCC(C)[Xe]4C13
pkc0152695	Predicted	8	C20H32	MSNINXJJKGMKIP-UHFFFAOYSA-N	CC1CC=C2CCC3C4CCC3(C)C1(CC4(C)C)C2C
pkc0152696	Predicted	8	C20H32	MFIQDQLXFFKHJO-UHFFFAOYSA-N	CC1=C(C2CC3C4CC3(C)C(C)CC24)C(C)C(C)CC1
pkc0152697	Predicted	8	C20H32	TXKIWSGTCNEUEJ-UHFFFAOYSA-N	CC1CCC2(C)C(C)C(CCC3C4(C)C=CC32CC4)C1
pkc0152698	Predicted	8	C20H32	VUMOGVGMHMMGFP-UHFFFAOYSA-N	C=C1CCC(C(C)C=CC2C3CC2C(C)CCC3C)C1
pkc0152699	Predicted	8	C20H32	AHOPYFRIWNKLRJ-UHFFFAOYSA-N	CC(C)=CCC1C2=C3CCC3(C)C(C)CCC(C)C1C2
pkc0152700	Predicted	8	C20H32	SQVNNBGUQFMORH-UHFFFAOYSA-N	CC1=CCCC(C)C2CC34CC2C(CCC13)CC4(C)C
pkc0152701	Predicted	8	C19H33Xe	FJNJGZQGAOLHHY-UHFFFAOYSA-N	CC1CC2CC1CCC1C(C)CCC3(C)[Xe]1CCC23C
pkc0152702	Predicted	8	C19H33Xe	GFDJDDKKTMSSPZ-UHFFFAOYSA-N	CC1CCC2C(C)C3CC4(C)C(C)CCC1[Xe]3C2C4C
pkc0152703	Predicted	8	C20H32	IEDOHRBYWBAPJE-UHFFFAOYSA-N	C=C1C(C)CCC2(C)C(C)CCC1C1CC=C(C1)C2C
pkc0152704	Predicted	8	C19H33Xe	CRYHKJJJNRNZME-UHFFFAOYSA-N	CC(C)=CCCC1C[Xe]2C(C)CCC2(C)C2CCC12C
pkc0152705	Predicted	8	C20H32	ALAYMJGAVXDNFB-UHFFFAOYSA-N	CC1=CCC2CC(C)C3CC4C(C)CCC1C4(C3)C2C
pkc0152706	Predicted	8	C20H32	SLCXANJKHJTOHB-UHFFFAOYSA-N	CC1=CC23CCC(C=CC(CCC1)C(C)CCC2C)C3
pkc0152707	Predicted	8	C20H32	MEFYHAQGXSRTGP-UHFFFAOYSA-N	CC1=CCC2C1CCC1CCC(C)C3CCC2(C)C13C
pkc0152708	Predicted	8	C19H32Xe	OGUIMXYMHDSEKK-UHFFFAOYSA-N	CC1CCC2(C)[Xe]C3(C)CCC4C(C)(C)CC14C2CC3
pkc0152709	Predicted	8	C20H32	AZRIATZOBARWDZ-UHFFFAOYSA-N	CC1CCC2C(C(C)CC2(C)C)C2CC2C2C=C1CC2
pkc0152710	Predicted	8	C20H32	RDFHHNIFBABGRZ-UHFFFAOYSA-N	CC1=CCC2CC3(C)C(C)CCC1C31CCC(C1)C2C
pkc0152711	Predicted	8	C20H32	RQYKLACMIFQTGL-UHFFFAOYSA-N	CC1C2CCC3CC4(C(C)CCC32C)C1C=CC4(C)C
pkc0152712	Predicted	8	C19H33Xe	GDBRXCSNBKCUOW-UHFFFAOYSA-N	CC1CC2C3C1CC1C(C)CCCC(C)C13CC[Xe]2C
pkc0152713	Predicted	8	C19H33Xe	IXHMXYYHOOWNNX-UHFFFAOYSA-N	CC1CCC2CC3C(C)C4CCC4(C)C3CC[Xe]2C1C
pkc0152714	Predicted	8	C20H32	APZDVICWCIRNPL-UHFFFAOYSA-N	C=C(C)C1CCC2CC3C(C)CCC2C2CC3CC12C
pkc0152715	Predicted	8	C20H32	UOFSESIOHJANTQ-UHFFFAOYSA-N	CC1CCC2C=C1C1CCC3CC(CC3(C)C1C)C2C
pkc0152716	Predicted	8	C19H33Xe	XOKRBRVDTIQJIG-UHFFFAOYSA-N	CC1CCC23C4CCC(C)C2(C)CCC3(C)CC[Xe]1C4
pkc0152717	Predicted	8	C20H32	HIZBELBTAGFFRY-UHFFFAOYSA-N	CC1=C2CCC34C(C)CC(CC2C3C(C)CC1)C4(C)C
pkc0152718	Predicted	8	C20H32	YRERUNRJUKBOPY-UHFFFAOYSA-N	CC1=C2CC(C)C3(C)CC2C(C)C2CCC3(C)C2CC1
pkc0152719	Predicted	8	C20H32	JRMKLQFAVNIRRD-UHFFFAOYSA-N	CC1CCC2C3=C1CC1CCCC3(C)C1(C)CCC2C
pkc0152720	Predicted	8	C20H32	KZGQDZUUNYDCFT-UHFFFAOYSA-N	CC1=CCC2C3(C)CCC(C)C2(C)CCC(C)=C3CC1
pkc0152721	Predicted	8	C20H32	ITRYPKUVWCSXKB-UHFFFAOYSA-N	CC1=CCC2(C)CCC(C)=C(C)C23CCC(C)C3CC1
pkc0152722	Predicted	8	C20H32	DBZLCIBOBKVFBK-UHFFFAOYSA-N	CC(C)C1=CC2C(C)C3CCC(C)C24CCC1(C)C3C4
pkc0152723	Predicted	8	C19H33Xe	AEAOTJPTAGLVBT-UHFFFAOYSA-N	CC1C[Xe]2CC3(C)CCC1C3CCC(C)C1(C)CCC21
pkc0152724	Predicted	8	C19H33Xe	AFRYOLMTDRSVFB-UHFFFAOYSA-N	CC1CC2CCC(C)C34CC1CCC3[Xe](C)CC4C2C
pkc0152725	Predicted	8	C20H32	DQPFKAQIVFSSCR-UHFFFAOYSA-N	C=CC1(C)CC=C2C(C)CCC1C1C2CC(C)C1(C)C
pkc0152726	Predicted	8	C19H33Xe	UEWOROSPYWFVAM-UHFFFAOYSA-N	CC1CC2C3CCC(C)C4CCC(C)C2C1C[Xe]4C3C
pkc0152727	Predicted	8	C19H33Xe	MUUISXLVTICJPP-UHFFFAOYSA-N	CC1C2CCC3(C)C(C)C(CC[Xe]3C)C3(C)CC1C3C2
pkc0152728	Predicted	8	C20H32	TYSNPFAYXGMRHT-UHFFFAOYSA-N	CC1=CCC=C2C(C)CCC3C2(C)CC(CC1)C3(C)C
pkc0152729	Predicted	8	C19H33Xe	FEGWSEGFZUSAKW-UHFFFAOYSA-N	CC1CC[Xe]2CCC(C)C3(C4C1CCC4C3(C)C)C2C
pkc0152730	Predicted	8	C20H32	CIDIAGZCUGIABH-UHFFFAOYSA-N	CC1CC23CCC(C)C(C)C24CCC(C)C3(C)CC=C14
pkc0152731	Predicted	8	C19H33Xe	CMWAYCAQOMZVQM-UHFFFAOYSA-N	CC1CCC2(C)CCC[Xe](C)CC3(C)C=CC1C2CC3
pkc0152732	Predicted	8	C19H33Xe	UPKARRSLDFIGIV-UHFFFAOYSA-N	CC1CC[Xe]2C3CCC4CC(C4(C)C)C3(C)CCC12C
pkc0152733	Predicted	8	C20H32	WKOFWNFHHFPDCG-UHFFFAOYSA-N	CC1CCC23CC(C)C4=CCC(C)C42CCC(C1)C3C
pkc0152734	Predicted	8	C20H32	NGTFKWJUAVIHMS-UHFFFAOYSA-N	CC1=C2CC3(C)CCC(C)C(C)C34CCC1CCC24C
pkc0152735	Predicted	8	C20H32	YFPSZBKAKLTDIG-UHFFFAOYSA-N	CC1=CC2C(C)C(CCC3(C)CC24C(C)CCC34)C1C
pkc0152736	Predicted	8	C20H32	GALNUQWXYARAJV-UHFFFAOYSA-N	C=C1C2CCC3C(C)CCC4C(C)(C)CC2C3(C)C14C
pkc0152737	Predicted	8	C19H33Xe	PJRUYUZKWGJLEH-UHFFFAOYSA-N	CC1C2CC[Xe](C)C2CC2(CCC2(C)C(C)C)C2CC12
pkc0152738	Predicted	8	C20H32	HPZUYRQEVGPNPO-UHFFFAOYSA-N	C=C1CCC23C(C)CCC4C(C)C(CC12)CC(C)(C)C43
pkc0152739	Predicted	8	C19H33Xe	CGVWAWWFXUPTOV-UHFFFAOYSA-N	CC(C)C1(C)CCC2[Xe](C)CCC3C4CCC2(C4)C31C
pkc0152740	Predicted	8	C19H33Xe	MUOXVIBQZUTHIK-UHFFFAOYSA-N	CC1CCC2C1C1(C)CCC(C)(C)C3(C)CCC2(C)[Xe]13
pkc0152741	Predicted	8	C20H32	JXBZXCPYUWZOCS-UHFFFAOYSA-N	C=C1CC2C3C(C)CCC4C(CCC13)CCC(C)C42C
pkc0152742	Predicted	8	C20H32	BNQKKRURYLVRDB-UHFFFAOYSA-N	CC1=CCC2C3CC(CC2C2CCC1C2)C(C(C)C)C3
pkc0152743	Predicted	8	C19H33Xe	OWXBBJAKMPHNJB-UHFFFAOYSA-N	CC1CCC2(C)C([Xe]3CCC(C)C3(C)C)CCC13CC23
pkc0152744	Predicted	8	C20H32	HUCGXDOAEIVVRY-UHFFFAOYSA-N	CC1=C2CC34CCC(C)(C2CC1)C(C3)C(C)CCC4C
pkc0152745	Predicted	8	C20H32	CPIQSZDPRRNFMT-UHFFFAOYSA-N	C=CC(C)C1CC23C(C)CC=CC2(C)CCC1(C)C3C
pkc0152746	Predicted	8	C20H32	UDILHSQRABSAOB-UHFFFAOYSA-N	CC1=C2CC2C(C)C=CC2CCC(C)C(C)(CC1)C2C
pkc0152747	Predicted	8	C19H33Xe	UNSOBABTRJGIHG-UHFFFAOYSA-N	CC1CC2(C)CCC3C4CCC(CCC2[Xe]14)CC3(C)C
pkc0152748	Predicted	8	C19H33Xe	AEQMHFXTSMLNSU-UHFFFAOYSA-N	CC1CCC2(C)C3CC[Xe](C4CCC3CCC42)C1(C)C
pkc0152749	Predicted	8	C20H32	FZGBZDKHAXBEJP-UHFFFAOYSA-N	CC1=C2CC(C)C3(C)CC2C(C)C2CCC(C)C3C2C1
pkc0152750	Predicted	8	C19H32Xe	OVJSYTGXWVLCTN-UHFFFAOYSA-N	CC1CCC2(C(C)C)[Xe]CC(C)C23CCC(C3)C2CC12
pkc0152751	Predicted	8	C20H32	FNYLGDSYCBXRCI-UHFFFAOYSA-N	C=C1CCC2C(C)C3CC(CC13)C21CCC(C)C1(C)C
pkc0152752	Predicted	8	C19H33Xe	DFCIEFXDRLREMR-UHFFFAOYSA-N	CC1CC[Xe](C)C2CCC(C2)C2C3C1CCC2(C)C3C
pkc0152753	Predicted	8	C19H33Xe	RFQSZOWVONYKSN-UHFFFAOYSA-N	CC1C2CC3C[Xe]2C2CCC(C)C2(C)CCC1C3(C)C
pkc0152754	Predicted	8	C19H33Xe	FPFWHOWFCPNKRZ-UHFFFAOYSA-N	CC(C)C1C2CC(C3CC4C(C)CCC43C)[Xe]1CC2C
pkc0152755	Predicted	8	C20H32	OQNAODZGNFUWBN-UHFFFAOYSA-N	CC1=C2CCC3(CC4C(C)CCC43C)C2(C(C)C)CC1
pkc0152756	Predicted	8	C20H32	ZEXZIZHTSPKGSL-UHFFFAOYSA-N	CC(C)C1=CCC2(C)C3CCC1(C)C1CCC2C1(C)C3
pkc0152757	Predicted	8	C20H32	BYJYHFHHNFEKNQ-UHFFFAOYSA-N	CC1C=C2CCC(C)C34CCC(C)C(C3)C(C)(CC1)C24
pkc0152758	Predicted	8	C20H32	ZVHIFKNZOAXFJV-UHFFFAOYSA-N	CC1CCC(C)C(C2(C)C3=C4CC(C(C)CC3)C42)C1C
pkc0152759	Predicted	8	C20H32	ZNGBNIZAIQVEBS-UHFFFAOYSA-N	CC1=CCCC2=CCC(C)C3(CC(C)C3(C)CC1)C2C
pkc0152760	Predicted	8	C20H32	YGCUSTWAKKGHTP-UHFFFAOYSA-N	CC1=CC2=C(C(C)C)CCC(C)C3C2CC3(C)CCC1
pkc0152761	Predicted	8	C20H32	MWNPIBNTOZMWGY-UHFFFAOYSA-N	CC(C)=C1C=C2C(C)CCC23C(C)CCC3C(C)CC1
pkc0152762	Predicted	8	C20H32	NOKAYWRTUOSUKD-UHFFFAOYSA-N	CC1CCC2C=C1CC1CCC3(C)CC2CCC1C3C
pkc0152763	Predicted	8	C20H32	ALKPBDAIIMUIRR-UHFFFAOYSA-N	CC1CCC2(C)C1=CCC(C)C1CC2C(C)(C)C2CC12
pkc0152764	Predicted	8	C20H32	YYEGQYLZKHJKQQ-UHFFFAOYSA-N	CC1=CCC2(C)CC=C(CCCC(C)=CCC1)C2(C)C
pkc0152765	Predicted	8	C20H32	SLDCWPSYGMZONB-UHFFFAOYSA-N	CC1CCCC2(C)CC3(C)CC4C(C)C(CC=C12)CC43
pkc0152766	Predicted	8	C20H32	OORQSWYYQMOXKQ-UHFFFAOYSA-N	CC1CCC2C(C)C3=C1CCC(C)C1C(C3)C(C)CC21
pkc0152767	Predicted	8	C20H32	GYMCCQRCQPPTAN-UHFFFAOYSA-N	CC1CCCC(C)C2=C1C1CC2C2(C)CCC(C)C2C1
pkc0152768	Predicted	8	C20H32	RFJJFXYKXIIFTD-UHFFFAOYSA-N	CC1=CC2CC3CC=C(C)CCC3(C)C(C)C2CCC1
pkc0152769	Predicted	8	C20H32	BJZJXKWRZXORKC-UHFFFAOYSA-N	CC1=CCC(C(C)C)C2CC3C4CCC3(C)C1CCC24
pkc0152770	Predicted	8	C19H33Xe	GKLJDCFTLAEJHB-UHFFFAOYSA-N	CC1C2CCC(C)C3(C)CCC(C)[Xe](C2)C3(C)C2CC12
pkc0152771	Predicted	8	C20H32	UBAVNOVUMOLAHV-UHFFFAOYSA-N	C=CC1(C)CCC2C(C)CCC1C1CC(=C(C)C)CC21
pkc0152772	Predicted	8	C20H32	ILMUAMWQSVNZCU-UHFFFAOYSA-N	CC1CCC2(C)C3=C1CCC(C(C)C)C=CC2(C)CC3
pkc0152773	Predicted	8	C20H32	JDEHPGJPVUSZFX-UHFFFAOYSA-N	C=CC(C)C12CC1C(C)CC2C1=CC(C)(C)CCC1C
pkc0152774	Predicted	8	C19H33Xe	RRLNSDFRJZDIRI-UHFFFAOYSA-N	CC(C)C1=CCC(C)C2CCC(C)C3(C)CC[Xe]3C2C1
pkc0152775	Predicted	8	C19H33Xe	GCUFEAQSGYRXOW-UHFFFAOYSA-N	C=CC1(C)CCC2C3CC(C)(C(C)C)C(CC[Xe]2C)C31
pkc0152776	Predicted	8	C20H32	IWMPEHWQCLVGQI-UHFFFAOYSA-N	CC1=CCCC(C2CC2C2C3CCC(C)C2(C)C3)CC1
pkc0152777	Predicted	8	C19H33Xe	ANUCRLFNNAIOPY-UHFFFAOYSA-N	CC1CC[Xe]2CC3C=CC1CCC(C)C(C)(CC3)C2C
pkc0152778	Predicted	8	C19H33Xe	CSOWMCMHLCOYGX-UHFFFAOYSA-N	CC(C)[Xe]1CCC23CC2C2(C)CCC(C)C12CCC3C
pkc0152779	Predicted	8	C19H33Xe	KPTBGPCVMSOBID-UHFFFAOYSA-N	CC1CCC2(C)C(C)CC23C(C)CCC2[Xe]1CCC23C
pkc0152780	Predicted	8	C19H33Xe	WNRYACXQSRRSGO-UHFFFAOYSA-N	CC(C)C1CC23C(C)CCC2C(C)C2CC3C(C)C[Xe]12
pkc0152781	Predicted	8	C20H32	QMINYSPXKVXYHD-UHFFFAOYSA-N	CC1=C2CC(CC1)C13CCC21C(C)CCC3(C)C(C)C
pkc0152782	Predicted	8	C20H32	IQUVLHAMEOBQIF-UHFFFAOYSA-N	C=C1C2CCC(C)C2(C)CCC12C(C)=CCC(C)C2C
pkc0152783	Predicted	8	C19H33Xe	PRVQTTZKEAYOQO-UHFFFAOYSA-N	CC1CCC2C(C)C3C[Xe]4C(C)(C)CCCC4(C)C2C13
pkc0152784	Predicted	8	C20H32	KXGHCPYKFJONSP-UHFFFAOYSA-N	CC1=CCC23C(CCC4(C)C(C)CCC1C42C)C3(C)C
pkc0152785	Predicted	8	C19H33Xe	KZCVAHFEFYEIJW-UHFFFAOYSA-N	CC(C)C1CCC(C)C1C1(C)CC23CC2[Xe](C)CCC13
pkc0152786	Predicted	8	C20H32	QVPYRQZFBNUAEZ-UHFFFAOYSA-N	CC1=C(C2CC3C4CCC3(C)CC24C)C(C(C)C)CC1
pkc0152787	Predicted	8	C19H33Xe	PWQNEPTUFWWKMP-UHFFFAOYSA-N	CC1CCC2CC1(C)C21CCC2[Xe](C)CCCC2(C)C1
pkc0152788	Predicted	8	C20H32	DKLVOSBFNQVUQK-UHFFFAOYSA-N	CC1CCC(C)C2(C)CC2C2(C)CCC2C2CC=C1C2
pkc0152789	Predicted	8	C20H32	URDXYAWBSISACL-UHFFFAOYSA-N	C=C1CC23CCC1C21CCC(C)C(CCC3C)C1(C)C
pkc0152790	Predicted	8	C20H32	DLKHXZRZVYNQCA-UHFFFAOYSA-N	CC1CCC2C(C)C(=CCC3C4(C)CCC23CC4C)C1
pkc0152791	Predicted	8	C20H32	ZHPZNCSXMIEQFO-UHFFFAOYSA-N	C=C1CC2CC1C1CCC(C)C2C(C)(C)C2CCC12C
pkc0152792	Predicted	8	C20H32	CNVXMODQTPPKQO-UHFFFAOYSA-N	C=C1CC2CCC3(C)CC4C(C)CCC3C2(C)CCC14
pkc0152793	Predicted	8	C20H32	ICOKSAAGDUHRMF-UHFFFAOYSA-N	CC(C)C1=C2CCC3(C)CC(C)C4CCC43CC2CC1
pkc0152794	Predicted	8	C20H32	MZAVNVFCZPKALF-UHFFFAOYSA-N	C=CC(C)C1CCC2(C)CCC2C(C)C2=CC1(C)C2C
pkc0152795	Predicted	8	C19H33Xe	KVMYPOIUCXPQHW-UHFFFAOYSA-N	CC1C2CC3(C)C(C)CC2[Xe]2CCC2(C)C(C)CCC13
pkc0152796	Predicted	8	C19H33Xe	DCIMAYHTGGIKII-UHFFFAOYSA-N	CC1C2CCC3[Xe](C)CCC34C(C)CCC1C(C)C4C2
pkc0152797	Predicted	8	C20H32	REVWNVNAOCTPNM-UHFFFAOYSA-N	CC1CCC2=C3CC4(C)CCCC3(C)C4(C)CCC21C
pkc0152798	Predicted	8	C19H33Xe	GKWIODKOADYZSR-UHFFFAOYSA-N	CC1CCC2(C)C3CCC(CCC4([Xe](C)C)CCC124)C3
pkc0152799	Predicted	8	C20H32	VUBUUNDRDCTAGP-UHFFFAOYSA-N	C=C1CCC23C(C)CCC24C(C)CCC(C)(C)C4CC13
pkc0152800	Predicted	8	C20H32	NXYQVBVYYMOLCB-UHFFFAOYSA-N	C=CC(C)C1CC1C1(C)CC=C(C)C2CCC(C)C21C
pkc0152801	Predicted	8	C20H32	CDDVSIOJTNSIGY-UHFFFAOYSA-N	CC1=CC2C3C1CC(C3C)C2C1CC(C)CCCC1C
pkc0152802	Predicted	8	C19H33Xe	FYZPWQATUTTWPR-UHFFFAOYSA-N	CC1=CCCC2C(C)[Xe]3C(CCC3C2(C)C)C(C)CC1
pkc0152803	Predicted	8	C20H32	VQUVNYAWXAXWPA-UHFFFAOYSA-N	C=C1CCCC2CCC3(C(C)C)CC=C(C)CCC13C2
pkc0152804	Predicted	8	C19H33Xe	KYZVVAWJQAFNLZ-UHFFFAOYSA-N	CC1CCC2(C(C)C)CC2C23CCC2(C)C(C)CC[Xe]13
pkc0152805	Predicted	8	C20H32	VQTQNBJQHVURAR-UHFFFAOYSA-N	CC1=CCCC(C)C2=CCC(C)C3C2C(C)C3(C)CC1
pkc0152806	Predicted	8	C20H32	BXKATYQHYUPUPE-UHFFFAOYSA-N	CC1CCC2C3=CCC4(CC12)C(C)CCCC4(C)CC3
pkc0152807	Predicted	8	C19H33Xe	UXIDJSMQSUFFLN-UHFFFAOYSA-N	CC(C)C12CCC3C4(C)CCC1[Xe](C)CCC3(C)C2C4
pkc0152808	Predicted	8	C19H33Xe	GJCWYECOARZSJT-UHFFFAOYSA-N	CC(C1C[Xe]1C(C)C)C1CCC2C3(C)CCC12CC3C
pkc0152809	Predicted	8	C20H32	YPKMAUHOQRAKIJ-UHFFFAOYSA-N	CC1CCC(C)C2C3=CC4(CC31)C(C)C(C)CCC24C
pkc0152810	Predicted	8	C19H33Xe	FPGFBEOBFOEUPK-UHFFFAOYSA-N	CC1CCCC2(C)C(C)(CCC3CC4[Xe](C)CCC342)C1
pkc0152811	Predicted	8	C20H32	GJDWANWFCNZDSA-UHFFFAOYSA-N	CC1CCC(C)C23CCC(C2)C2CC(CC=C13)C2(C)C
pkc0152812	Predicted	8	C19H33Xe	OKDGXPGORIIWCJ-UHFFFAOYSA-N	CC1CCC2(C)C3CCC4C(CCC(C)(C)C42)C[Xe]1C3
pkc0152813	Predicted	8	C20H32	NZMAIFVWHOPZMA-UHFFFAOYSA-N	CC1=CCCC2(C)C(=C3CC(C3)C(C)CC1)CCC2C
pkc0152814	Predicted	8	C19H33Xe	ASPQNOTXQHKFRJ-UHFFFAOYSA-N	CC1=CC2C3CC[Xe](C)C(CC1)CC(C)C2CCC3C
pkc0152815	Predicted	8	C20H32	CHSBTAJLGNBMLD-UHFFFAOYSA-N	CC(C)C1=C2CC(C)C13CCC2C1(C)CCC(C)C1C3
pkc0152816	Predicted	8	C20H32	WECHREITHWBEDZ-UHFFFAOYSA-N	CC1=C2CCC3(C)CC4C(CCC3(C)C4CC1)C2(C)C
pkc0152817	Predicted	8	C20H32	UKGDEBHAMLKYOO-UHFFFAOYSA-N	CC1CCC2C1=CCC13CC1(CC2C)C(C)CCC3C
pkc0152818	Predicted	8	C19H33Xe	MYFJLBWBNCHXIB-UHFFFAOYSA-N	CC1C[Xe]2CCC3CC4C(CC1CCC2C)CC4C3C
pkc0152819	Predicted	8	C19H33Xe	QWDMIRIUBLIXCK-UHFFFAOYSA-N	C=C(C)CCCC1C=C[Xe]2CCC2(C)C(C)CCC1C
pkc0152820	Predicted	8	C20H32	HFIRQFKLCHVBTN-UHFFFAOYSA-N	C=C1CCC2C(C)CCC3C4CCC1C4(C)C2C3(C)C
pkc0152821	Predicted	8	C19H33Xe	TUUHYRKTKNYFIA-UHFFFAOYSA-N	C=CC1[Xe]2CC=C(C)CCC1(C)C(C)CCC2C(C)C
pkc0152822	Predicted	8	C19H33Xe	KSDCFOHGZBPFBL-UHFFFAOYSA-N	CC1CCC2(C)C3(C)CC[Xe](C)C24CC4C(C)C3C1C
pkc0152823	Predicted	8	C19H33Xe	BDZCILPIGUYHDC-UHFFFAOYSA-N	C=CC12CCC(C)[Xe]3CCC31C(C)CCC2(C)C(C)C
pkc0152824	Predicted	8	C20H32	UTBOMHUAOVTHSX-UHFFFAOYSA-N	CC1CCC2C3CCC(C)C4(C=C1C3)CCCC(C)C24
pkc0152825	Predicted	8	C20H32	FWVUJBMKLYULEX-UHFFFAOYSA-N	C=CC1C=C2C(C)CCC3C(C)CCC(C)(C)C3C2C1
pkc0152826	Predicted	8	C19H33Xe	ZGUBVFHATNGCTE-UHFFFAOYSA-N	C=CC1(C)CC[Xe]2C3CCC2(C)C1(C)C(C)CCC3C
pkc0152827	Predicted	8	C19H32Xe	HEMHDXBRAAQPBR-UHFFFAOYSA-N	CC1CCC23CC4CCCC2(C)[Xe]CC3(C)C1(C)CC4
pkc0152828	Predicted	8	C20H32	BKQBDCKGUKZNMQ-UHFFFAOYSA-N	C=CC1CCC2(C)C(C)CC=C3C2CCC3(C(C)C)C1
pkc0152829	Predicted	8	C20H32	MCQDKTHPLQERAG-UHFFFAOYSA-N	CC(C)C1=C2CCC(C)C3CCC4C1C3(C)C2C4(C)C
pkc0152830	Predicted	8	C19H33Xe	AVGWNHDYGQIJQK-UHFFFAOYSA-N	CC(C)=CCCC(C)C1CC2C3C(C)CC[Xe](C)C2C13
pkc0152831	Predicted	8	C20H32	ZGAHQNDMTZVCBC-UHFFFAOYSA-N	C=CC1(C)CCC=C(C)CCC2C1=CCC2(C)C(C)C
pkc0152832	Predicted	8	C20H32	XRVDOTFCKSDMFJ-UHFFFAOYSA-N	C=CC1CCC2C(C)CCC(C1)C1(C)CC(=C)CCC21
pkc0152833	Predicted	8	C20H32	TXQYLAROBAJZCP-UHFFFAOYSA-N	CC1=CCCC2(C)CCC3=C(C)CCC2(C)C3(C)CC1
pkc0152834	Predicted	8	C20H32	PABXJHVFELQDJR-UHFFFAOYSA-N	CC(C)C1CC=C2CC(C3CC4C(C)CCC43C)CC21
pkc0152835	Predicted	8	C19H33Xe	KXJDVKKCFATDSF-UHFFFAOYSA-N	CC1CCC2(C(C)C)C[Xe]3CC4CCC1(C)C3CCC42
pkc0152836	Predicted	8	C20H32	WYLJVIMZXDSYAW-UHFFFAOYSA-N	CC1C2CC3CC=C(C4CC41)C(C)(C(C)C)CCC3C2
pkc0152837	Predicted	8	C20H32	QEUVHJAYEFZAQE-UHFFFAOYSA-N	CC1=C2CC3CCC4C(C(C)C)CC(C)(C4C)C3C2C1
pkc0152838	Predicted	8	C20H32	IPQZVWBAAOEKTQ-UHFFFAOYSA-N	CC1CCC2(C)C3CCC4C(C)CC1=CC4C(C)C2C3
pkc0152839	Predicted	8	C19H33Xe	ICQQADXZXKNZHT-UHFFFAOYSA-N	CC(C)C1C2CC3C1CC1CC(C2C)C(C[Xe]3C)C1C
pkc0152840	Predicted	8	C19H33Xe	XZYUVUMYJZFRIV-UHFFFAOYSA-N	C[Xe]1CCC2(C)C3CC2C2(C)CCC3C(C)(C)C1CC2
pkc0152841	Predicted	8	C19H33Xe	VLONFOIKVSASEU-UHFFFAOYSA-N	CC1CCC23C4CC1[Xe](CC2C(C)(C)CCC4C)C3C
pkc0152842	Predicted	8	C19H33Xe	UXHJAYUDPKYSER-UHFFFAOYSA-N	CC1CCC2(C)[Xe]3CCC2(C)C2(C)CCC1C2CC3C
pkc0152843	Predicted	8	C20H32	VRUZYDCMLLTFBY-UHFFFAOYSA-N	CC(C)C1=CCC2(C)CCC3CC4CC1C(CC42)C3C
pkc0152844	Predicted	8	C20H32	MVLZPWMKTCAATG-UHFFFAOYSA-N	C=C1CC23CC1C2C(C)CCC1(C)CC(C)CCCC13
pkc0152845	Predicted	8	C20H32	VDVOJBXMOQXWQM-UHFFFAOYSA-N	C=C1CCC23C(C)CCC4C(C)C(CC(C)C42C)CC13
pkc0152846	Predicted	8	C19H33Xe	XSDPZJGAWHLMTK-UHFFFAOYSA-N	CC1CC23CCC(C)C2(C)CCC([Xe](C)C)C12CCC23
pkc0152847	Predicted	8	C19H33Xe	PKFRHEIMEDCVGB-UHFFFAOYSA-N	C=C(C)CCC1C2C(C)CCC3C2C1C(C)CC[Xe]3C
pkc0152848	Predicted	8	C19H33Xe	XANUYCHCQSJCSC-UHFFFAOYSA-N	CC1CCC(C)C2(C)CCC3CC(C4CC[Xe]1C4)C32C
pkc0152849	Predicted	8	C20H32	JHNNENPVSXBFDV-UHFFFAOYSA-N	CC1=CCC2(C)C3(C)CCCC(C)CC24C(C)CC4C13
pkc0152850	Predicted	8	C20H32	GSONGTJJVFSTJP-UHFFFAOYSA-N	C=CC1(C)CCC(C)C2CCC3CC(C)CCC=C3C21
pkc0152851	Predicted	8	C20H32	KLVKMTNTGFTKJL-UHFFFAOYSA-N	CC1CCC(C)C2CC3C2CCC(C)C2=C1CCC23C
pkc0152852	Predicted	8	C19H32Xe	RTELLVGMZRBYQR-UHFFFAOYSA-N	CC1C2CCC3(C)C(C)CCC3C3(C2)C1C[Xe]C3(C)C
pkc0152853	Predicted	8	C19H33Xe	PIWMNFCMDSUIJW-UHFFFAOYSA-N	CC1CCC23CC(CC12)C1(C)CCC(C)[Xe]1CCC3C
pkc0152854	Predicted	8	C20H32	IGUAGGWETLZPQQ-UHFFFAOYSA-N	CC1CC2CC(CCC3(C)C2=CCC3C)C(C)C2CC12
pkc0152855	Predicted	8	C20H32	PLEUKJKXZGTUCL-UHFFFAOYSA-N	CC1=CCC2C1CC13CCC(C)C(CC(C1)C2C)C3C
pkc0152856	Predicted	8	C20H32	YDYDPFBHRBJLME-UHFFFAOYSA-N	CC1CCC2CC3(C(C)CCC4(C)CC=C1C43)C2(C)C
pkc0152857	Predicted	8	C19H33Xe	JCYNUEZNDZIPOH-UHFFFAOYSA-N	CC1=CCCC2C=C[Xe](CCC2C)C(C)(C(C)C)CC1
pkc0152858	Predicted	8	C20H32	HRFUVJJXCYSGCP-UHFFFAOYSA-N	CC1CCC23CC4(C)C(=CCC4C)C(CCC12)C3(C)C
pkc0152859	Predicted	8	C20H32	FHUFMECVUPNDSQ-UHFFFAOYSA-N	CC1CCC2(C(C)C)CC34C1=CCC(C)C23CCC4C
pkc0152860	Predicted	8	C20H32	JQPOXYSQIMVRJS-UHFFFAOYSA-N	CC1=CCC(C(C)C2CCC3C=CC2(C)CCC3C)C1
pkc0152861	Predicted	8	C20H32	FSNZOOOYIXALEO-UHFFFAOYSA-N	CC1CCCC2(C)C(C)(CCC23C2=CC3CCC2C)C1
pkc0152862	Predicted	8	C20H32	FZWRRANZQIGPPC-UHFFFAOYSA-N	CC1=C2CCC(C)C3(CCC4(C)C(C)(C)CCCC234)C1
pkc0152863	Predicted	8	C20H32	ONENCANEVPCKOT-UHFFFAOYSA-N	CC1=C2CC(CC1)C(C)C1CC1C21CCC(C)C1(C)C
pkc0152864	Predicted	8	C20H32	GQHLECJWTXZIMK-UHFFFAOYSA-N	CC1CCC23C=C1C1CC(C)C(C)C(C1C)C2CC3C
pkc0152865	Predicted	8	C20H32	INGIUWNEKSQOGE-UHFFFAOYSA-N	CC1=C2CCC3C(C)CCC4(C)C(C)(C)C(CC1)CC234
pkc0152866	Predicted	8	C19H33Xe	GQBKQRLLEYIHPS-UHFFFAOYSA-N	CC1CCC23C4CCC(C[Xe]12)C3(C)CCC(C)C4(C)C
pkc0152867	Predicted	8	C20H32	ISXKLYNUPVFYDG-UHFFFAOYSA-N	CC1CC2C3CC1C1=CCC(C)C2C(CCC3C)C1C
pkc0152868	Predicted	8	C19H33Xe	OMAIOAAMNOOHGJ-UHFFFAOYSA-N	CC1CC[Xe]2C3CC1C1CC13C(C)CCC2(C)C(C)C
pkc0152869	Predicted	8	C19H33Xe	YENGUVQFDCZIMA-UHFFFAOYSA-N	CC1C[Xe]2C3CC4C(C)CCC(C)C(CCC3C1C)C42
pkc0152870	Predicted	8	C19H33Xe	LSODHVRRMYZEHT-UHFFFAOYSA-N	CC1CCC(C)C2[Xe]3CC4(C)CCCC(C)C24CCC13
pkc0152871	Predicted	8	C19H33Xe	JWAAEQGVEYRYQC-UHFFFAOYSA-N	CC1CC[Xe]2C(C)CCC(C)C34CCC3C(C)CC1C24
pkc0152872	Predicted	8	C20H32	GHQFHUQEZGCVOW-UHFFFAOYSA-N	C=C1CCC2(C)C(C)CC23C(C)CCC2(C)CCC1C23
pkc0152873	Predicted	8	C19H32Xe	SJGWDAGQFIXMEL-UHFFFAOYSA-N	CC1CCC(C)C2(C)CCC3C(C)C4(C[Xe]C3(C)C4)C12
pkc0152874	Predicted	8	C20H32	YMEYTNCXHWRCPC-UHFFFAOYSA-N	CC1CCC2C3(C)C=C1C(C)(CCC3C)C1CCC12C
pkc0152875	Predicted	8	C20H32	LBCGGJNGCMCZGB-UHFFFAOYSA-N	CC1=CCC(C)C(C)C1C1CC23CC2C1(C)CCC3C
pkc0152876	Predicted	8	C20H32	JNAVOZMUOMVJKX-UHFFFAOYSA-N	CC1=CCC2C(C)CCC23C(C)C2CC(C)C3(C)CC12
pkc0152877	Predicted	8	C20H32	ZAQSGNWLLURWTO-UHFFFAOYSA-N	CC1=CCCC(C)CC1CCC1C2CCC1(C)C=C2C
pkc0152878	Predicted	8	C20H32	GPRYRXHNMLQSMR-UHFFFAOYSA-N	CC1CCC2C=CC1CC=C1C(CC2)CCC(C)C1C
pkc0152879	Predicted	8	C20H32	ORNMKTLPUJYLHG-UHFFFAOYSA-N	C=C(C)C1CCC(C)=C2CCC3C(C)CCC(C)C3C21
pkc0152880	Predicted	8	C19H33Xe	PXCAVIGQQHBSRC-UHFFFAOYSA-N	CC1=CC23C(CCC(C)C2CC[Xe]3C(C)C)C(C)CC1
pkc0152881	Predicted	8	C20H32	XXLHDYITOBAISP-UHFFFAOYSA-N	CC1CCC2=C1CC(C1C3CCC(C)C1(C)C3)CC2C
pkc0152882	Predicted	8	C19H33Xe	ZOZGTXGEDDBTSO-UHFFFAOYSA-N	CC1CC2(C)C(C)C(CCC23C[Xe](C)C2CCC23)C1C
pkc0152883	Predicted	8	C20H32	UXVWFQYOJWSORD-UHFFFAOYSA-N	CC(C)C1CCC2(C)C3CC4C(C)C1=CC2C(C)C4C3
pkc0152884	Predicted	8	C20H32	VDTDLULABCQSDH-UHFFFAOYSA-N	CC1CCC2C3C=C1C1C(C(C)C)CCC(C)C21CC3
pkc0152885	Predicted	8	C20H32	QJIBUROXQUTPNH-UHFFFAOYSA-N	CC1=C2CC3CC4(C)C(C)C2CCC4(C)C(CC1)C3C
pkc0152886	Predicted	8	C20H32	XGNZFZPXGLTMKG-UHFFFAOYSA-N	CC1=C2CCC(C)C34CC2C(C3C4)C(C)(C(C)C)CC1
pkc0152887	Predicted	8	C20H32	WRGJWUIYYHLEKN-UHFFFAOYSA-N	C=CC(C)C1C2=C3C(C)CCC2C3(C)CCC1C(C)C
pkc0152888	Predicted	8	C19H32Xe	RYHYGWLQYFWAJX-UHFFFAOYSA-N	CC(C)C1CC23C(C)C4CCC(C)C2CCC(C)C43[Xe]1
pkc0152889	Predicted	8	C20H32	GYTDJWKEBKEPEI-UHFFFAOYSA-N	CC1=CCCC(C)C2C3=C(CCCC2(C)C3)C(C)CC1
pkc0152890	Predicted	8	C20H32	DALXYRYVLSNEDK-UHFFFAOYSA-N	CC1=C2CC3CCC(C)C(C)(CC1)C(C2)C1CCC3C1
pkc0152891	Predicted	8	C19H33Xe	VEKZTGLLHUGHIK-UHFFFAOYSA-N	CC1CCC(C)C2CC3C4CC1CC2(CC[Xe]3C)C4C
pkc0152892	Predicted	8	C19H33Xe	DVPNKIYRYHEARZ-UHFFFAOYSA-N	CC1CCC2C(C)[Xe]3CC4CC(C)C2(CCC13)C4(C)C
pkc0152893	Predicted	8	C20H32	WSMSVHPQZZCEBB-UHFFFAOYSA-N	C=C1CCC2(C(C)C)CC3C=CC(CCC12)C(C)CC3
pkc0152894	Predicted	8	C20H32	GFYULODRGFCVIT-UHFFFAOYSA-N	CC1CCC2C(C)CCC3(C)C4C(=C1C24)CCC3(C)C
pkc0152895	Predicted	8	C20H32	AVNDHDJSGVCSGY-UHFFFAOYSA-N	CC1=CCC23C(C)CCC2(C2CCC(C)C2(C)C)CC13
pkc0152896	Predicted	8	C19H33Xe	JLBTWQAZZSBPSV-UHFFFAOYSA-N	CC1CCC2C3CCC2(C)CC1(C)C(C)[Xe]1CCC3C1
pkc0152897	Predicted	8	C19H33Xe	UFRFJPVWSMOFOI-UHFFFAOYSA-N	C=CC1(C)C2CC(C)[Xe]1CCCC1(C)CCC2C1(C)C
pkc0152898	Predicted	8	C20H32	VYLFYOCNBDRSNL-UHFFFAOYSA-N	CC1CCC2CC1=CC(C)C1CC1C1C(C)CCC21C
pkc0152899	Predicted	8	C20H32	RDLGMGMNOGQTIA-UHFFFAOYSA-N	C=C(C)C1CC1C(C)C1CCC2CC3C(CC13C)C2C
pkc0152900	Predicted	8	C19H33Xe	JQEXGKJTFBMOOD-UHFFFAOYSA-N	CC1=CCC(C)C23CCC(C)[Xe]2CCC(C)C3(C)CC1
pkc0152901	Predicted	8	C20H32	NJZLCLRFYAVZGE-UHFFFAOYSA-N	C=C1CCC2CC3(C)C(C)CCC1C1CCC2(C)CC13
pkc0152902	Predicted	8	C20H32	NJNAFPDKARGRKI-UHFFFAOYSA-N	C=C(C)C1CCC2(C)CC3C(CCC4C(C)CC3C42)C1
pkc0152903	Predicted	8	C20H32	QPFSWIHQJZEVIQ-UHFFFAOYSA-N	CC1=CCCC2CC3C4CCC(C1)(C4)C(C)CC3C2C
pkc0152904	Predicted	8	C20H32	CYEJXIDCUGHXQY-UHFFFAOYSA-N	C=C1CC2C3C(C)CCC(C)C3(C)CC23C(C)CCC13
pkc0152905	Predicted	8	C20H32	CPMOCUDFXOWNBU-UHFFFAOYSA-N	CC1CC2=C3C(C)C(CC4C(C)CCC3(C)C4C)C1C2
pkc0152906	Predicted	8	C19H33Xe	KEFVWJUEUOYAAY-UHFFFAOYSA-N	CC1CCC2(C)CC3C(C)C(CC4C(C)C3CC14)[Xe]2C
pkc0152907	Predicted	8	C20H32	XAFZFDMMANFDHH-UHFFFAOYSA-N	CC1CCC2(C)C1CC21CCC2(C)C(=CCCC2C)C1
pkc0152908	Predicted	8	C20H32	VGVMLEAZZDOQLF-UHFFFAOYSA-N	CC1=CCC2(C)C1CCC13C(C)CCC1(C(C)C)CC23
pkc0152909	Predicted	8	C20H32	IFSGUICCOMLEMX-UHFFFAOYSA-N	CC1CCC2(C)C3C(C)CCC3C3(C)CC3=C1C2(C)C
pkc0152910	Predicted	8	C19H33Xe	QCRLXQMQYDGMJE-UHFFFAOYSA-N	CC1=CCC(=C(C)C)CCC2CCC(C)C(CC1)[Xe]2C
pkc0152911	Predicted	8	C20H32	ZHXAYLHNEKDFQL-UHFFFAOYSA-N	CC1CCC23CC(C)C4CCC(C)C2CC1=C(C4)C3C
pkc0152912	Predicted	8	C19H33Xe	ZSRTXRRZEUCXJQ-UHFFFAOYSA-N	CC1CCC2(C)C[Xe]3CC4CCC2(C1C)C4CCC3C
pkc0152913	Predicted	8	C20H32	ARRWWDHEAVBGMI-UHFFFAOYSA-N	CC(C)=CCCC1CC23C(C)CC=C(CCC12C)C3C
pkc0152914	Predicted	8	C20H32	YYLTYJTYEJHZOG-UHFFFAOYSA-N	C=CC12CCC3=C(CCC31C)C(C)CCC(C)C2(C)C
pkc0152915	Predicted	8	C19H33Xe	SKXSYRIAIVXRMB-UHFFFAOYSA-N	CC1CC23CCC4(C)C(C)CCCC4[Xe]2C1CCC3C
pkc0152916	Predicted	8	C20H32	RGMVCVCVQKFYJR-UHFFFAOYSA-N	C=C(C)C1CCC2(C)CCC=C(C)CCC3C1CC32C
pkc0152917	Predicted	8	C20H32	CQVLARCVBMBWRV-UHFFFAOYSA-N	CC1CCC2CC(C)C3CC3C(C)C3C=C(C2C)C1C3
pkc0152918	Predicted	8	C20H32	BLXGBTRAQVRIFG-UHFFFAOYSA-N	CC(C)=CCCC1(C)C(C)CCC1C12C=C1C(C)CC2
pkc0152919	Predicted	8	C19H33Xe	FUOHYEXOKSTHNT-UHFFFAOYSA-N	CC1C2CCC34CC3(CC2CC[Xe]1C)C(C)CCC4C
pkc0152920	Predicted	8	C19H32Xe	FNWLNEOYWPGVOD-UHFFFAOYSA-N	CC1CCCC23[Xe]CC4(C)CCC(C)(C1CC42)C3(C)C
pkc0152921	Predicted	8	C20H32	WFISGLRLEBZOEM-UHFFFAOYSA-N	CC1CCC23C(C)CCC2C(C)C2=CC(CC21)C3(C)C
pkc0152922	Predicted	8	C20H32	IAVJLSZVQODRJN-UHFFFAOYSA-N	CC1CCC2C1=CC1(C(C)C)CCC13C(C)CCC23C
pkc0152923	Predicted	8	C20H32	MJMQQULSPZDPOY-UHFFFAOYSA-N	CC1=CCC2(C)CC34CCC(C)C(CCC2CC13)C4C
pkc0152924	Predicted	8	C19H32Xe	AWSCPARKDKMSOI-UHFFFAOYSA-N	CC1CCC2CC13CC1CCC(C)(C)[Xe]C1CCC23C
pkc0152925	Predicted	8	C20H32	APDHGDIKCAWRDD-UHFFFAOYSA-N	CC1CCCC2CC3=C4CCC1(C2)CC4(C)C(C)CC3
pkc0152926	Predicted	8	C19H33Xe	CIRKVNRDDHHQFC-UHFFFAOYSA-N	CC1CCC2CC1C1C[Xe]3C(C)C(C)CC(C3C)C21C
pkc0152927	Predicted	8	C20H32	XPJRXVLIVLGKPP-UHFFFAOYSA-N	CC1=CCCC2(C)CCC3=CCC2C(C)(CC1)C3(C)C
pkc0152928	Predicted	8	C19H33Xe	SMULACNMQLAUTO-UHFFFAOYSA-N	CC1CC[Xe](C)C2CCC3C4(C)C(C)CCC23C4C1C
pkc0152929	Predicted	8	C19H33Xe	YKSXYBKZVWVKMP-UHFFFAOYSA-N	CC1CCC23C(C)CC4C(C)(CC[Xe]12)CCC43C(C)C
pkc0152930	Predicted	8	C19H33Xe	KZKCRZFPQXOQGY-UHFFFAOYSA-N	CC(C)C1CCC2CC3CCC4(C)C[Xe]1C3(C)CCC24
pkc0152931	Predicted	8	C20H32	NHWXTLHVCQGVOB-UHFFFAOYSA-N	CC1C2CC=C3C(C)C4(C)CCC3(C4)C1CCC2(C)C
pkc0152932	Predicted	8	C19H33Xe	FHNQJGSOBDXORL-UHFFFAOYSA-N	CC1CCC2CC3C4CC(C1CCC4(C)C2(C)C)[Xe]3C
pkc0152933	Predicted	8	C20H32	SISJUEOITKSTRP-UHFFFAOYSA-N	CC1=CCCC23CC2C(C)=CCC3C(C)(C(C)C)CC1
pkc0152934	Predicted	8	C19H33Xe	MGIRBTBVTOADEL-UHFFFAOYSA-N	CC(C)C1=CC2[Xe](C)CCC3(C)C(C)CCCC23CC1
pkc0152935	Predicted	8	C19H33Xe	MGIRBAZPPUKINH-UHFFFAOYSA-N	C=CC1(C)CCC(C)C2CC[Xe]3C(C(C)C)CCC3C21
pkc0152936	Predicted	8	C19H33Xe	CGWARSXHJCEJRG-UHFFFAOYSA-N	CC(C)C1CCC(C)C2C3CC4(C)CC3C(C)[Xe]1CC24
pkc0152937	Predicted	8	C19H33Xe	XALHOXGSNAECBY-UHFFFAOYSA-N	CC1CC[Xe]2C3C(C)(C)CCCC2(C)C1(C)C1CC31C
pkc0152938	Predicted	8	C20H32	ZAONDENMGGBIRH-UHFFFAOYSA-N	C=CC12CCC(C)C13CCC(C)C2(C)CCC3=C(C)C
pkc0152939	Predicted	8	C20H32	DIEIIPJOEXBIEE-UHFFFAOYSA-N	C=CC1(C)CCC(C)C1C1CC1=C1CCC(C)C1(C)C
pkc0152940	Predicted	8	C20H32	LJJBAODAWJKQSX-UHFFFAOYSA-N	C=C1CCC23C(C)CCC4CC1C(C)(CC2C4C)C3C
pkc0152941	Predicted	8	C20H32	KFNYRUSOUWKZAC-UHFFFAOYSA-N	CC1=C2CCC3C=C(C(C)CCC3C)C(C1)C2C(C)C
pkc0152942	Predicted	8	C20H32	GTAUMKXIVLXIEG-UHFFFAOYSA-N	CC1=C2CCC(C)C3C4C2(C(C)C)CCC(C)C34CC1
pkc0152943	Predicted	8	C19H33Xe	HJKZSSIOFYNADI-UHFFFAOYSA-N	CC1CCC2C3CC4(C)CCC1(C)C2CC4CC[Xe]3C
pkc0152944	Predicted	8	C20H32	VSVWELFBWJMEHW-UHFFFAOYSA-N	C=C(C)C1CC=C(C)CCC2C(C)C3CCC(C)C2C13
pkc0152945	Predicted	8	C20H32	ISDMFOPPTUTYJP-UHFFFAOYSA-N	CC(C)C1CC=C2C1(C)CCC21C2CCC1(C)C(C)C2
pkc0152946	Predicted	8	C19H33Xe	VPFPHAKVHDEPEH-UHFFFAOYSA-N	CC1CCC(C)C23CC4CCC2(C(C)CC[Xe]13)C4(C)C
pkc0152947	Predicted	8	C19H33Xe	HUYAYLJMGCOBRD-UHFFFAOYSA-N	CC1CC2C3C(C)(C)CC[Xe](C3(C)C)C23C(C)CCC13
pkc0152948	Predicted	8	C20H32	XPWMAZCYISVQGG-UHFFFAOYSA-N	CC1=CCCC23C(C)CCC2(C)C2CCC(C)C3(C1)C2
pkc0152949	Predicted	8	C19H33Xe	CZAOVKSJYLNYFW-UHFFFAOYSA-N	C=CC12CC[Xe]3C(C)CCC3(C)C1CCC2(C)C(C)C
pkc0152950	Predicted	8	C20H32	WSSKQZSBOGIBDZ-UHFFFAOYSA-N	CC1=CCC(C)C2(C)CC=C3CCC(C)C2(CC1)C3C
pkc0152951	Predicted	8	C20H32	KJCYKGSNNVYGCA-UHFFFAOYSA-N	C=C1CCC23CC4(C)CCCC2C(C)(C3)C(C)CCC14
pkc0152952	Predicted	8	C19H33Xe	PHWJEXMIOAAZMQ-UHFFFAOYSA-N	CC1CCCC23C(C)CCC2(C)C2CC3([Xe](C)C)CC12
pkc0152953	Predicted	8	C20H32	DNSSDKVNEYGEDC-UHFFFAOYSA-N	C=C1CCC(C)C23CCC(C)=CCC2(C(C)C)CCC13
pkc0152954	Predicted	8	C20H32	ZYUVGKMKXWNKRC-UHFFFAOYSA-N	C=C1CCC2C(C)CCC(C)(C)C23CC2C(C)CC3C12
pkc0152955	Predicted	8	C20H32	NICKDIDTSHTXLH-UHFFFAOYSA-N	CC1=C2CC3(CCC4(C)C(CCCC24C)C3)C(C)CC1
pkc0152956	Predicted	8	C19H33Xe	WTOJOEMFOAMLMW-UHFFFAOYSA-N	CC1C[Xe]2CC(CCC3(C)C(C)CCC23)C2(C)CCC12
pkc0152957	Predicted	8	C20H32	BAAIPGUDKDBDIY-UHFFFAOYSA-N	CC1=C2CCC3CCC(C)C4CCC(C)C2C(C1)C34C
pkc0152958	Predicted	8	C20H32	MMQZNZXXXFGHBX-UHFFFAOYSA-N	CC1=CC23CCC(C)=CCCC(C)C(C2)C(CC1)C3C
pkc0152959	Predicted	8	C19H33Xe	PRHAMJMODZUOIY-UHFFFAOYSA-N	CC1CC[Xe]2C3CC4(CC(C)(C(C)CCC14)C3C)C2C
pkc0152960	Predicted	8	C20H32	NOFBZHUITAKEGK-UHFFFAOYSA-N	CC1=C2CC3CC2C(C)C2CC(C)(C(C)C)C3C2CC1
pkc0152961	Predicted	8	C20H32	CQCVQOUQRCYNLQ-UHFFFAOYSA-N	C=C1CCC23CC4C(C)CC(C14)C2(C)C(C)CCC3C
pkc0152962	Predicted	8	C20H32	BDFFSKFUONFTOE-UHFFFAOYSA-N	CC1CC2=C3CC4CCCC(C)C4(C)CC(C3C)C1C2
pkc0152963	Predicted	8	C20H32	UJNJOQRSEMQVLB-UHFFFAOYSA-N	C=CC12CCC1(C)C(C)CCC1C(C)CCC(=C)C12C
pkc0152964	Predicted	8	C19H33Xe	YKLDBRVANYOAKW-UHFFFAOYSA-N	CC1CCC2CC3CCC4([Xe](C)C)CCC2(C)C14CC3
pkc0152965	Predicted	8	C19H33Xe	BLDLECAUGDRWII-UHFFFAOYSA-N	C=C[Xe]1C(C)C2C(C)C1CC2C1C(C)CCC1C(C)C
pkc0152966	Predicted	8	C19H33Xe	BNEXGFBJLYOAKY-UHFFFAOYSA-N	CC1CCC2(C)C[Xe](C)CCCC3CC2C12CCC32C
pkc0152967	Predicted	8	C20H32	UKMFLYBCZVXNFK-UHFFFAOYSA-N	CC1=C2CCC3CC4CCCC(C)(C)C4CC1(C)C3C2
pkc0152968	Predicted	8	C19H33Xe	UYICXUXIGNHELJ-UHFFFAOYSA-N	C=CC12CCC(C)C1(C)CCC1C(CC[Xe](C)C1C)C2
pkc0152969	Predicted	8	C20H32	BUUKNGLAFHDUGI-UHFFFAOYSA-N	C=CC1(C)CCC2CCC3CC(C)CCCC3=C1C2C
pkc0152970	Predicted	8	C19H32Xe	LKJLBAOBZAOYQT-UHFFFAOYSA-N	CC(C)C1C[Xe]C2(C)CCC3C4CCCC(C)C3C12C4
pkc0152971	Predicted	8	C19H33Xe	YIRXUVNYRNPWSD-UHFFFAOYSA-N	CC1CCC2C(C)C3C(=C1CCC3C(C)C)C2[Xe](C)C
pkc0152972	Predicted	8	C20H32	AJEVGGFNXKCSBO-UHFFFAOYSA-N	CC1CCC2CCC3=C(CCC3C3(C)CCC23)C1(C)C
pkc0152973	Predicted	8	C19H33Xe	JCBVKJNDWPMBKX-UHFFFAOYSA-N	CC1CCC2(C)C(C)CCC3C[Xe]1C1C2CCCC31C
pkc0152974	Predicted	8	C19H33Xe	OXWFUUPVOJRBHR-UHFFFAOYSA-N	CC1CCC2C(C)(C)C3CC4C1CCC(C)[Xe](C3)C42C
pkc0152975	Predicted	8	C20H32	PMVGSLDRYXYCKD-UHFFFAOYSA-N	CC1=C2CCC34CC(C)(CCCC3(C)C(C)CC1)CC24
pkc0152976	Predicted	8	C20H32	RPRMKQXYODTDTN-UHFFFAOYSA-N	CC1=CCC2(CC1)C(C)CCC(C1C=C1C(C)C)C2C
pkc0152977	Predicted	8	C20H32	HKNCIXNBUWSHDI-UHFFFAOYSA-N	C=C1CCC2(C)C3CCC4C(C)C2CC(C)(C1C3)C4C
pkc0152978	Predicted	8	C19H33Xe	CPQSILHDQSFDCM-UHFFFAOYSA-N	CC1CCC2C(C)CCC2C(C)[Xe]2CC2C2CCC1C2
pkc0152979	Predicted	8	C20H32	UQMUMFUATXUKKR-UHFFFAOYSA-N	CC1=CCC2(C)C3CCC4(C)C(C)(C)CCCC24C1C3
pkc0152980	Predicted	8	C19H33Xe	ZTSIZNHCJKTDIB-UHFFFAOYSA-N	C=C[Xe]1CC2C(C3CC(C)CCCC3C)CC(C)C21C
pkc0152981	Predicted	8	C20H32	BKEMQXGKLBRPPC-UHFFFAOYSA-N	C=CC12CCC(C)C1C1CC1=C(C)CCC(C)C2(C)C
pkc0152982	Predicted	8	C19H33Xe	LRWJJAAMOOFIFJ-UHFFFAOYSA-N	CC1CCC(C)[Xe]2CCC34C2C1C3(C)CCCC4(C)C
pkc0152983	Predicted	8	C19H33Xe	TWQLNXXOKQHAPP-UHFFFAOYSA-N	CC1CCCC(C)[Xe]2CC3(C)C(C)CCC4(C)C1C2C34
pkc0152984	Predicted	8	C20H32	QHUHDHSDNPOCMU-UHFFFAOYSA-N	CC1CCC2=CC3C(CCC4C1CCC34C)CC2(C)C
pkc0152985	Predicted	8	C19H33Xe	BUJVHCYDEGIVIX-UHFFFAOYSA-N	CC(C)C1C2CC3CCCC(C)C4C[Xe]2C(C)CCC341
pkc0152986	Predicted	8	C20H32	KYTHYUNRSSOFFA-UHFFFAOYSA-N	CC1=CCC(C)C2CCC3C=CC(CCC3C)CCC12
pkc0152987	Predicted	8	C19H33Xe	FKTNQDIEEXCTHL-UHFFFAOYSA-N	CC1CC[Xe]2C(C)CCC3(C)C4CC1C4CC23C(C)C
pkc0152988	Predicted	8	C20H32	PDQZXWPAGDUAFD-UHFFFAOYSA-N	CC1CCC2C3(C)CCC4(C)C=C3C(C1CC4)C2(C)C
pkc0152989	Predicted	8	C20H32	JGPRIPZWFZEFEU-UHFFFAOYSA-N	CC1CCC2C(C)(C)C3CCC4(C)C(C)CCC24C=C13
pkc0152990	Predicted	8	C20H32	PCYITSFJEOTCSU-UHFFFAOYSA-N	CC1=C2CCCC3CCC(C3)C(C)C3CC23C(C)(C)C1
pkc0152991	Predicted	8	C19H33Xe	RKXQRSHRYVZZMC-UHFFFAOYSA-N	CC1CC(C)(C)C2CCC(C)C3(C)CC[Xe]3C3CCC132
pkc0152992	Predicted	8	C19H33Xe	DFHZHLZGGNHLPO-UHFFFAOYSA-N	CC1CCC2(C)C3CCC(C)C24CCC(C)C(C)(C4)[Xe]13
pkc0152993	Predicted	8	C19H33Xe	NTUNKSJMUMVILP-UHFFFAOYSA-N	C=C(C)CCCC1C(C)CCC2(C)C3CCC2[Xe]1C3C
pkc0152994	Predicted	8	C20H32	SWPNETIJFLEYJZ-UHFFFAOYSA-N	C=C(C)C1CCC2(C)C3CCC4C(C)CCC1(C)C3C42
pkc0152995	Predicted	8	C20H32	FVTYJMYYMMPSKR-UHFFFAOYSA-N	CC(C)C1=CCC2(C)C3CC(C(C)CC1C3C)C1CC12
pkc0152996	Predicted	8	C19H33Xe	QFMXOFHMCALIHM-UHFFFAOYSA-N	CC1CCC23C(C)CCC24CCC3(C)CC[Xe]1CC4C
pkc0152997	Predicted	8	C20H32	GFNRIYOPGMQYJK-UHFFFAOYSA-N	CC1=CCC2=C(C)CCCC(C)C2CC(=C(C)C)CC1
pkc0152998	Predicted	8	C19H33Xe	WGHJBFYQDMUBPJ-UHFFFAOYSA-N	CC(C)C1CCC(C)C2CC3CC2[Xe]1C1C(C)CCC31
pkc0152999	Predicted	8	C20H32	ULCYLTMQFORGBS-UHFFFAOYSA-N	CC1CCC2C(CC3CCC2(C)CC3C)C(C)C2C=C12
pkc0153000	Predicted	8	C19H33Xe	REKCHIWAAWUXEV-UHFFFAOYSA-N	CC(C)C1CCC2CC3CC2CC1[Xe](C)C1CCC31C
pkc0153001	Predicted	8	C20H32	AJBGAKYTHFVLAM-UHFFFAOYSA-N	CC1=CCC=C(C)C2CC3CCC(C)C(C2)C3(C)CC1
pkc0153002	Predicted	8	C20H32	YXDLWOSNBTXNKD-UHFFFAOYSA-N	CC1CC2C3=CCC4(C(C)CCC1(C)C(C)C24)C3(C)C
pkc0153003	Predicted	8	C20H32	YQQGRHGAGHZTIF-UHFFFAOYSA-N	CC1CCC23C(C)CCC2C(C)(C)CC3C2=CCC21C
pkc0153004	Predicted	8	C19H32Xe	VGYPZLPCIUWTCB-UHFFFAOYSA-N	CC1CCC2CC3CCC(C)(C)[Xe]C34CCC2CCC14
pkc0153005	Predicted	8	C20H32	IWVZKRVJRORUFB-UHFFFAOYSA-N	CC(C)=C1CCC2C3(C)CCC24CC3C1(C)CCC4C
pkc0153006	Predicted	8	C20H32	HETISFIYYGJHNP-UHFFFAOYSA-N	CC(C)=CCCC1(C)C=CC2C3CC(CCC3C)C21C
pkc0153007	Predicted	8	C20H32	OUYLBWXJUFHAMN-UHFFFAOYSA-N	CC(C)C1=CC2C(C)CCC3C(=C1)C(C)CCC2C3C
pkc0153008	Predicted	8	C19H33Xe	ZQNKUUUCVDJTPQ-UHFFFAOYSA-N	CC(C)C1CCC2(C)C3CCC4(C)C[Xe]2C(C)CCC134
pkc0153009	Predicted	8	C20H32	KTZBHXPUXGATJN-UHFFFAOYSA-N	C=C1CCC2CC(C)C3CCC(C)C4CC(C2C)C4C13
pkc0153010	Predicted	8	C19H33Xe	UBBKLUCHYAERCA-UHFFFAOYSA-N	CC1CC[Xe](C(C)C)C2C3CC(CC13)C1CCC(C)C12
pkc0153011	Predicted	8	C19H33Xe	VZMNVSTWYGVYBJ-UHFFFAOYSA-N	CC1CCC2C3CCC2(C)C[Xe]1C31CCC(C)C1(C)C
pkc0153012	Predicted	8	C19H33Xe	OIRUKNRHISVVJG-UHFFFAOYSA-N	CC1C2CC3(C)C1CCC1C3CCC(C)[Xe]2CC1(C)C
pkc0153013	Predicted	8	C19H33Xe	UAULANPDTHFCMD-UHFFFAOYSA-N	CC1CCCC2CC3CC4(C(C)C)C(C2)C3(C)CC[Xe]14
pkc0153014	Predicted	8	C20H32	RUQONNMCPXDSGH-UHFFFAOYSA-N	CC1=C2CCC3CC(C3(C)C)C3(C)CCC23C(C)CC1
pkc0153015	Predicted	8	C20H32	TXUXPCUOYMEOTJ-UHFFFAOYSA-N	CC1=CCC2=C(CC1)C1(C)CCC(CCC2C)C1(C)C
pkc0153016	Predicted	8	C20H32	XBPVKMLNRYPGCG-UHFFFAOYSA-N	CC1=CCC=C(C)C2CCC3(C)CCC2(C(C)C)C3C1
pkc0153017	Predicted	8	C19H33Xe	YJWPZPFMXXKDJX-UHFFFAOYSA-N	CC1CC2C(C)C(C3CC4CCC(C)[Xe]2CC4C3)C1C
pkc0153018	Predicted	8	C20H32	FRYQQYKGWHYIPV-UHFFFAOYSA-N	CC1CCC2C3CC2(C)CC2C1=CC(C3C)C2C(C)C
pkc0153019	Predicted	8	C20H32	NSWXWEAOPNSVIW-UHFFFAOYSA-N	CC1CCC2CC3C(C)CCC(CC2C)C(C)C32C=C12
pkc0153020	Predicted	8	C20H32	CZIZAPYNAKSIMO-UHFFFAOYSA-N	C=C1CCC2CC(C)C34CCC3(C)CCCC2CC1C4
pkc0153021	Predicted	8	C19H33Xe	RLHAJEPMWOCCDR-UHFFFAOYSA-N	CC1=CCC(C(C)C)C1CC[Xe]1CC(C)C2(C)CCC12
pkc0153022	Predicted	8	C20H32	MAHHOIHGRNTLKE-UHFFFAOYSA-N	C=C(C)CCC1=C2C(=C(C)C)CCC1C(C)CCC2C
pkc0153023	Predicted	8	C20H32	FTEZRSCJNFZFIW-UHFFFAOYSA-N	CC1=C2CC3CCC4C(C)C(C)CC(C)(C4C)C3C2C1
pkc0153024	Predicted	8	C19H33Xe	ODXAFVOBHHUUAB-UHFFFAOYSA-N	CC1CCC23CC4CC(C2)[Xe](C)CCC1C4CCC3C
pkc0153025	Predicted	8	C19H33Xe	ZJUDPTAREZPGKG-UHFFFAOYSA-N	CC1CCC(C)C23CC4CC(CCC12C)C3CC[Xe]4C
pkc0153026	Predicted	8	C20H32	HIRKJAWSCIRKCZ-UHFFFAOYSA-N	CC1C2C=C3CC2C(CCCC2(C)CCC12)CC3(C)C
pkc0153027	Predicted	8	C20H32	RWIGOTRIWXBTBP-UHFFFAOYSA-N	CC1=CCC2CC3C(C)CCCC4CC1CC2CCC43
pkc0153028	Predicted	8	C20H32	OFKSKLUXOABPGJ-UHFFFAOYSA-N	CC1C2CC2C2CCC(=CCC3(C)CCC13)C(C)(C)C2
pkc0153029	Predicted	8	C19H33Xe	JWDVMZHVFSDCBQ-UHFFFAOYSA-N	CC1CCCC2(C)C3CC4(CCC(C)[Xe]4CC13)C2(C)C
pkc0153030	Predicted	8	C19H33Xe	MBCSZIFUCMVWHO-UHFFFAOYSA-N	CC1CCC2CC3CCC(C)(C(C)C)C2C2CC1[Xe]3C2
pkc0153031	Predicted	8	C20H32	VEAHWSPTURFLFK-UHFFFAOYSA-N	C=C1CCC2(C)C3(C(C)C)CCC(C)C24C(C)CCC134
pkc0153032	Predicted	8	C20H32	HNEJHHPGPUJDCJ-UHFFFAOYSA-N	C=CC1(C)CCC(C)C1C=CC1C(C)CC=C(C)C1C
pkc0153033	Predicted	8	C19H33Xe	FEYKPECUAYPEED-UHFFFAOYSA-N	CC1CCC2[Xe]3CCC1C(C1C(C)CCC13C)C2(C)C
pkc0153034	Predicted	8	C20H32	FYQUKZRBJNMCPN-UHFFFAOYSA-N	CC1=C2CCC3(C)CC(C)C4CCC43C(C)(CC1)C2C
pkc0153035	Predicted	8	C20H32	OUGSSJBSJNHYLD-UHFFFAOYSA-N	CC1=CCCC2C3(C)CCC4C(C)C(C1)CC42CC3C
pkc0153036	Predicted	8	C20H32	DUXXUJQECIUYRV-UHFFFAOYSA-N	CC1=C2CC3CC1C1CC(C(C)C)C(CCC23C)C1C
pkc0153037	Predicted	8	C19H33Xe	VKBGKWUCTZRSIO-UHFFFAOYSA-N	CC1CC[Xe]2C(C)(CCC23CC(C)C2CCC23C)C1C
pkc0153038	Predicted	8	C19H33Xe	BTDFWLWRCMMCTJ-UHFFFAOYSA-N	CC1C2CCC3[Xe](CCC(C)C3(C)C2)C(C)(C)C2CC12
pkc0153039	Predicted	8	C19H33Xe	DVJKMMIRYBGHPB-UHFFFAOYSA-N	CC1CC23CC[Xe](C)C(CC2C2C(C)CCC12)C3(C)C
pkc0153040	Predicted	8	C19H33Xe	SHFMXOIFWBCQMB-UHFFFAOYSA-N	CC1CCC2CC1C1CC3(C)C(C)C(C)CC[Xe]3C21C
pkc0153041	Predicted	8	C19H33Xe	LIYQVUSFDIOBPJ-UHFFFAOYSA-N	CC1CCC2CC3C(C)CC[Xe]4C2C(C1)CC3C4(C)C
pkc0153042	Predicted	8	C20H32	IBJBSOXGPXMWAQ-UHFFFAOYSA-N	C=CC(=C)C1CCC2(C)CCC2C(C)C2CC1C2(C)C
pkc0153043	Predicted	8	C19H33Xe	SACMRCCHQUZOAV-UHFFFAOYSA-N	CC1CCC2(C)C1CC1CC[Xe](C)CC3(CCC23)C1C
pkc0153044	Predicted	8	C20H32	VWOKOQWGZNUQST-UHFFFAOYSA-N	CC1=CCCC2CCC3(C2)C2(C)CCC3(C)C1CC2C
pkc0153045	Predicted	8	C20H32	YJPUVROMMWNPPC-UHFFFAOYSA-N	CC1C2=CC3(CC2)C(C)CCC2(C)C(C)CCCC2C13
pkc0153046	Predicted	8	C19H33Xe	VAPLMBJFGRKHQZ-UHFFFAOYSA-N	CC(C)C1CC2(C)C3C1CC[Xe]2C1CCC(C)C3(C)C1
pkc0153047	Predicted	8	C19H32Xe	VESWADLBQKBLSE-UHFFFAOYSA-N	C=CC1(C)CCC2C(C)CCC3[Xe]C(C)(C)CCC3C21
pkc0153048	Predicted	8	C20H32	ZUENFYBMSJIRPT-UHFFFAOYSA-N	CC1CCCC2C=C1C1CC3(CCC1C)C(C)CCC23
pkc0153049	Predicted	8	C20H32	WQJSRNQPSHPKBX-UHFFFAOYSA-N	CC1CC2(CCC3C(C)C2(C)CCC3(C)C)C2CC=C12
pkc0153050	Predicted	8	C20H32	CWYVOGJVLCETBP-UHFFFAOYSA-N	CC(C)C1=CCC(C)C23CCC(C)C14CCC(C)C2C43
pkc0153051	Predicted	8	C20H32	OFLOYZMWYOIVGT-UHFFFAOYSA-N	CC1=CCC=C(C)C2CC3CCC(C)(CC1)C2C3(C)C
pkc0153052	Predicted	8	C19H33Xe	VNUIVOJKXYSYTP-UHFFFAOYSA-N	C=CC(C)[Xe]1CC23C(C)CCC(C)C2CCC1C3(C)C
pkc0153053	Predicted	8	C19H32Xe	NUHQCHCNRQIISE-UHFFFAOYSA-N	CC(C)C12CCC3(C)CCC34C(C)CCC14C(C)C[Xe]2
pkc0153054	Predicted	8	C20H32	ARNADMSRFFVNJM-UHFFFAOYSA-N	C=C1CCC(C)(C2CCC3CC4CC3CCC42C)C1C
pkc0153055	Predicted	8	C19H33Xe	FXPOGBLYOIGTAO-UHFFFAOYSA-N	CC1CCCC(C)C23CC4([Xe](C)C)CC4C(C)C2CC13
pkc0153056	Predicted	8	C20H32	SPUOPDQOOPZRDQ-UHFFFAOYSA-N	C=C1CCC(C(C)C)C2C(C)C3CC4(C)CCC1C2C34
pkc0153057	Predicted	8	C19H33Xe	XYMXPPWJZUNBCX-UHFFFAOYSA-N	C=CC1(C)CCC23C(C)CCC(C)C2CC[Xe]1C3(C)C
pkc0153058	Predicted	8	C19H33Xe	OGGGYRBJANZMEG-UHFFFAOYSA-N	CC1C2CC(C)C34CC2[Xe](C)CCC3(C)C(C)CCC14
pkc0153059	Predicted	8	C20H32	ZMOAKYXMPYTZGC-UHFFFAOYSA-N	CC1=C2CC3(C)C4CC2(C(C)C)C3CCC(C)C4CC1
pkc0153060	Predicted	8	C19H33Xe	RUAZRUYXOCZASA-UHFFFAOYSA-N	CC(C)C1CC2C(C)C3CC3C(C)CCCC3C[Xe]1C32
pkc0153061	Predicted	8	C20H32	UZHWTGHMHKEJDE-UHFFFAOYSA-N	C=CC(C)C1C=C2C(C)CCC(C)C23CCC13C(C)C
pkc0153062	Predicted	8	C19H33Xe	PGFQNMVOGHTWTA-UHFFFAOYSA-N	CC1CCC2C1C[Xe]1C2CCC2(C)C(C)CCC1C2C
pkc0153063	Predicted	8	C20H32	IWCJRIZXZNCHMI-UHFFFAOYSA-N	CC1=CCCC(C)C23CC(=C(C)C)C2CC(C)C3CC1
pkc0153064	Predicted	8	C20H32	GULJRJRJNCQYBZ-UHFFFAOYSA-N	CC1CC(C)(C)C23CC2C(C)C2CCC2(C)CCC=C13
pkc0153065	Predicted	8	C20H32	JEJLMXSIWCXGRU-UHFFFAOYSA-N	CC1CCC2C(C)C3CC34C(C)CC=C(CC12)C4(C)C
pkc0153066	Predicted	8	C20H32	PWZRLSOWMZZKFA-UHFFFAOYSA-N	CC(C)=CCCC(C)C1CC2C3CC2C1(C)CC=C3C
pkc0153067	Predicted	8	C20H32	KNRFTKSSXHMCTL-UHFFFAOYSA-N	C=C1CCC2C(C)C3CCC4(C)C(C)CCC4C2(C1)C3
pkc0153068	Predicted	8	C20H32	VACVQFDZECPGQG-UHFFFAOYSA-N	CC1=C2CCC3(C2)C1(C)CCC1C(C)CCC13C(C)C
pkc0153069	Predicted	8	C20H32	YRVOJEURNJEXJM-UHFFFAOYSA-N	CC1CCC23CC4(C)C(C)CC=C1C42C(C)CCC3C
pkc0153070	Predicted	8	C20H32	GNAVBFLNCRKYNJ-UHFFFAOYSA-N	C=C1CCC23C(C)CCC(C)C(C)C24C1CCC(C)C34
pkc0153071	Predicted	8	C19H33Xe	ZMVWVCKDNPMDNP-UHFFFAOYSA-N	CC1CCC23CC1(C)C2CC3C1(C)C(C)CCC[Xe]1C
pkc0153072	Predicted	8	C20H32	IEFNNROTHCRFEU-UHFFFAOYSA-N	CC1C2CCC3(C)CC=C4CCC(C2)C3CC1C4(C)C
pkc0153073	Predicted	8	C19H33Xe	QNKBAGRDXXEGNB-UHFFFAOYSA-N	CC1CCC(C)C2[Xe]3CC4(C(C)C)CC4C2(C)CCC13
pkc0153074	Predicted	8	C20H32	MGIXBBBPMYIGLK-UHFFFAOYSA-N	CC1=CCCC2(C)C=CC(C)C(C)CCC(C)C2=CC1
pkc0153075	Predicted	8	C19H33Xe	LDCBSMHPOFSYQW-UHFFFAOYSA-N	CC1CCC2C1(C)CCC1CC[Xe](C)CCCC23CC13
pkc0153076	Predicted	8	C20H32	IQBTYSKHHMHZEE-UHFFFAOYSA-N	CC1=CCC2CCC3(C)CC=C(C)C(CC1)C3C2(C)C
pkc0153077	Predicted	8	C19H33Xe	GJMRCCJHMAPJMA-UHFFFAOYSA-N	CC1CCC2([Xe](C)C)CC3C(C)CCCC(C)C3C=C12
pkc0153078	Predicted	8	C19H33Xe	HNRHKOXPCCDSAY-UHFFFAOYSA-N	CC1CCCC2C3CC4CC(C)[Xe]3C4(C)CCC2(C)C1
pkc0153079	Predicted	8	C20H32	SUINMGLKSAQPNQ-UHFFFAOYSA-N	CC(C)C1CCC2(C)CC3(C)C4=CCC3C(C)CCC412
pkc0153080	Predicted	8	C19H33Xe	WFAMUQRSOMLDAP-UHFFFAOYSA-N	CC1CC2C3C(C)CCC1C3C1(C(C)C)CCC(C)[Xe]21
pkc0153081	Predicted	8	C20H32	SBHLDXDDVKFFSR-UHFFFAOYSA-N	C=C1CCC(C)C(C)C=CC2(C)CCC2C2CCC1C2
pkc0153082	Predicted	8	C20H32	LJTDPNPFQKJNLV-UHFFFAOYSA-N	CC1CCCC(C)C(C2CC3(C)C4C=C2C3C(C)C4)C1
pkc0153083	Predicted	8	C20H32	HDBMNNJNUQXGQE-UHFFFAOYSA-N	CC1=CCC(C)C23CCC(C)C2C2CC2C(C)(C)C1C3
pkc0153084	Predicted	8	C19H33Xe	QCPNCVIUEGUEOP-UHFFFAOYSA-N	CC1CCC2(C)[Xe]3CCC(C)(C4C(C)C3CC14)C2(C)C
pkc0153085	Predicted	8	C20H32	VCRATRBXWRMBIJ-UHFFFAOYSA-N	CC1CCCC2CCC3CC(=C2C1)C1CC3CCC1C
pkc0153086	Predicted	8	C20H32	OSXSGDMRFBCRDI-UHFFFAOYSA-N	CC1=CCC2CC3(C)C(C)CCC1C1CCC23CC1C
pkc0153087	Predicted	8	C20H32	BFQOAKIEWMUYSY-UHFFFAOYSA-N	CC(C)C1C2CC3C4CC3C(C)CC=C4C1(C)CC2C
pkc0153088	Predicted	8	C20H32	OFOCHHGDVAXUPZ-UHFFFAOYSA-N	CC(C)C1C2CC3(C4C=CC3(C)CCC4C)C1CC2C
pkc0153089	Predicted	8	C20H32	YDMBECUBLUUALP-UHFFFAOYSA-N	CC1CCC(C)C23C=C1C1CC(C)C(CC2)C1C(C)C3
pkc0153090	Predicted	8	C20H32	IHPCIPSEEPYECN-UHFFFAOYSA-N	CC1=CCC2CC3CCC2CCC2(C)CCCC3CC12
pkc0153091	Predicted	8	C20H32	ZNXHUKQGMJXJCV-UHFFFAOYSA-N	C=C1CCC23CC4C(CCC4(C)C(C)CCC2C)CC13
pkc0153092	Predicted	8	C20H32	NDRBYOHUEWGABA-UHFFFAOYSA-N	CC1=C2CCC(C)C3(C)CC(CC1)C1CCC(C1)C23C
pkc0153093	Predicted	8	C20H32	YLPNOPGYMAHBRS-UHFFFAOYSA-N	CC1CCC2(C)CC3CCCC1(C)C1=C(CC3)C2CC1
pkc0153094	Predicted	8	C19H33Xe	RUCWHWZGXNQKHG-UHFFFAOYSA-N	CC(C)C1=CC2C(C)CCC[Xe]3C2CCC(C)C3(C)C1
pkc0153095	Predicted	8	C20H32	AQANQUKSFMOGOF-UHFFFAOYSA-N	CC(C)C1CCC2(C)C3CC3C(C)C3=CCC(C)C3C12
pkc0153096	Predicted	8	C20H32	SUMMUJZESVVESC-UHFFFAOYSA-N	C=C1CC23CCC(C)C24CCC(C)C(C4)C1CCC3C
pkc0153097	Predicted	8	C20H32	OOKTTYYAYFXCSJ-UHFFFAOYSA-N	CC1=CCC2(C)CC3C(C)CC4C1CC2CCC3C4C
pkc0153098	Predicted	8	C20H32	MHRABOMJDRWMHA-UHFFFAOYSA-N	CC(C)C1=C2CC2(C)C2CC3C(C)CCCC2(C)C3C1
pkc0153099	Predicted	8	C20H32	UNYOGPRJPAAIOX-UHFFFAOYSA-N	CC1=CCC2(C)C(C)CCC3C(C)(C)CC34C1CCC24
pkc0153100	Predicted	8	C19H33Xe	MVLGBBVWOZUYQA-UHFFFAOYSA-N	CC1CCC2[Xe](C)CCC3C1C1C(CCC31C)C2(C)C
pkc0153101	Predicted	8	C20H32	HZVALOVPYZLUGR-UHFFFAOYSA-N	CC1CCC(C)C23CCC(C)C24CC(CC=C13)C4(C)C
pkc0153102	Predicted	8	C19H33Xe	BYSSFZCCWLVHDJ-UHFFFAOYSA-N	CC1CCC2(C)C3CCC(C)C4(C)CC4C3(C)CC[Xe]12
pkc0153103	Predicted	8	C20H32	CVWKLZGKBSSBHL-UHFFFAOYSA-N	CC1=CCC(C2CCC(C)C2(C)C)C=CC(C)C2CC12
pkc0153104	Predicted	8	C20H32	IIKZQPADHNLYKI-UHFFFAOYSA-N	CC1CCC23C(C)CC4C=C1C2(C(C)C)CCC4C3C
pkc0153105	Predicted	8	C19H33Xe	KLRYKBYXEGZKGI-UHFFFAOYSA-N	CC1CC[Xe]2C(C)CCC3(C)C1C1(C)CCCC(C)C213
pkc0153106	Predicted	8	C20H32	LTUOGZQLMXUYLZ-UHFFFAOYSA-N	CC1=C2CC34CC(CCC2C(C)C)C(CCC3C)CC14
pkc0153107	Predicted	8	C20H32	TYTHQZXVKCNVAC-UHFFFAOYSA-N	C=C1CCC2C3CCC4(C)C(C)CC2C4(C)CCC1C3
pkc0153108	Predicted	8	C19H33Xe	SFZWFTKQZPRHOU-UHFFFAOYSA-N	CC1C[Xe]2CC3(C)CCC1C3CCC1(C)C(C)CCC21
pkc0153109	Predicted	8	C19H33Xe	DQMRSOVEDYRSPI-UHFFFAOYSA-N	CC(C)C1CC2C(C)C3CCC(C)C4CC[Xe](C)C2C143
pkc0153110	Predicted	8	C20H32	UVELVULAUFYTHJ-UHFFFAOYSA-N	CC1=CCC2C(C)CCC3C4CCC(C1CC24)C3(C)C
pkc0153111	Predicted	8	C20H32	VDYRIJBWDAOBSS-UHFFFAOYSA-N	C=C1CCC2(C)C3C(C)CCC14C3(C)CCC(C)C24C
pkc0153112	Predicted	8	C20H32	STMNAIFSCGCHEI-UHFFFAOYSA-N	CC1=C2CCC3(CCC4C(C(C)C)CC13C4C)C(C)C2
pkc0153113	Predicted	8	C20H32	DGVZZPLLKYRJHG-UHFFFAOYSA-N	C=C1CCCC2(C)CC3C(C)C4CCC3(C)C2CC4C1
pkc0153114	Predicted	8	C20H32	YQXNNYYWWHIQJI-UHFFFAOYSA-N	CC(C)=C1CCC2(C)C3CC4C2C(C)CCC(C)C14C3
pkc0153115	Predicted	8	C20H32	XGVSTSGROCCKRW-UHFFFAOYSA-N	CC1=CCC2(C)C3CCC(C3)C3CCC(C)C2(C3)C1C
pkc0153116	Predicted	8	C20H32	MSFYPPAAWSWVFF-UHFFFAOYSA-N	CC1=C2CC(CC1)C1(C)CCC3C(C)C(C)C1C2C3C
pkc0153117	Predicted	8	C20H32	VXRHUBTXIOAYQH-UHFFFAOYSA-N	C=CC1C=C2CCC(C)C(CC1)C(CCC(=C)C)C2C
pkc0153118	Predicted	8	C20H32	VNSGIMFFWXCHEN-UHFFFAOYSA-N	C=C1C2=C(C)CCCC(C)C3CC(C(C2)C1C)C3(C)C
pkc0153119	Predicted	8	C19H33Xe	CFPUKYQJACIFSV-UHFFFAOYSA-N	CC1C[Xe]2C3C(C)CCC4(C)C(C)C(C)CCC24CC13
pkc0153120	Predicted	8	C20H32	OIDZPVIDIOCSMS-UHFFFAOYSA-N	CC1=C2CCCC3(C)CCC3C(C)C3CC23C(C)(C)C1
pkc0153121	Predicted	8	C19H33Xe	PSQHKDAQYIPKEA-UHFFFAOYSA-N	CC(C)C1CCC2(C)C[Xe]3C(C)C4CCC3(C)C12CC4
pkc0153122	Predicted	8	C19H33Xe	GPWRDEZNWJURHH-UHFFFAOYSA-N	CC1CC[Xe]2C3CCC4CC(C4(C)C)C2(C)CCC13C
pkc0153123	Predicted	8	C20H32	SGXPGADYDVDCAF-UHFFFAOYSA-N	C=C1CCC2C3(C)CCC(C)C2(C)C2CC(C)C(C3)C12
pkc0153124	Predicted	8	C19H33Xe	OGXYIKCHGMBFIK-UHFFFAOYSA-N	CC1CCC(C)C2C3CC1[Xe]2CC1CCCC(C)(C)C13
pkc0153125	Predicted	8	C19H33Xe	BWUCTRBQYSMKEX-UHFFFAOYSA-N	CC1=CCCC2(C)CCC(C(C)C)[Xe]3CC32C(C)CC1
pkc0153126	Predicted	8	C20H32	ALRVMCNPKVUVEO-UHFFFAOYSA-N	CC(C)=C1CCC2(C)C3CCC4(C)C(C)CCC14C2C3
pkc0153127	Predicted	8	C20H32	NCOUBJGDUQEQMS-UHFFFAOYSA-N	CC1CC2C(C)C=CC3CC=C1C2(C(C)C)CCC3C
pkc0153128	Predicted	8	C20H32	XOFSYIFTVZJSQE-UHFFFAOYSA-N	CC(C)=C1CCC23C(C)CCC24CC3C1(C)CCC4C
pkc0153129	Predicted	8	C20H32	AGMQRRBDSDKZIP-UHFFFAOYSA-N	CC1CCC2(C)C3=CCC4C(C)CC3C4(C)CC1C2C
pkc0153130	Predicted	8	C20H32	VVGOXSHFGIZNHS-UHFFFAOYSA-N	CC1=CCC23C(C)CC2C2C(C)C(CC2C(C)C)CC13
pkc0153131	Predicted	8	C20H32	XEZRSCNGIKDPQN-UHFFFAOYSA-N	C=CC1(C)CC2=C3C(C)CCC2C(C)CCC31C(C)C
pkc0153132	Predicted	8	C20H32	QVAFTGYKRCYDKF-UHFFFAOYSA-N	C=C1CCC23CC4CCCC2C(C)(CCC1C4)C(C)C3
pkc0153133	Predicted	8	C19H33Xe	OSJRGHUCYJFYBM-UHFFFAOYSA-N	CC1=CCC(C)C(CCC2CC3C(C)CC3[Xe]2C)C1C
pkc0153134	Predicted	8	C20H32	VEQLSXMAZSDDCS-UHFFFAOYSA-N	CC1=CCC23CC(CC2C)C2CCCC3(C)CCC1C2
pkc0153135	Predicted	8	C19H33Xe	PKTSRCWQXMAYOC-UHFFFAOYSA-N	CC1CCC2C(C)C3CC[Xe](C)C4CC(C)C(CC13)C24
pkc0153136	Predicted	8	C20H32	YBKUKBQLHMWUBP-UHFFFAOYSA-N	CC1=CC2C(C)C3CC3C(C)C3CC(CCC1)C(C)C23
pkc0153137	Predicted	8	C20H32	OEWVXPKWYGSARY-UHFFFAOYSA-N	CC1CC2CC1CCC1=CCC(C)C3(CCC23C)C1C
pkc0153138	Predicted	8	C19H33Xe	XGCWFAXPFBQQAT-UHFFFAOYSA-N	C=C(C)CCCC1C2C(C)CC1(C)CCC(C)[Xe]1CC21
pkc0153139	Predicted	8	C20H32	UCKLDFUEHXFQKN-UHFFFAOYSA-N	CC1CCC2(C)C3CCC2(C)C2CC(C)(C)C2CC=C13
pkc0153140	Predicted	8	C20H32	OUTQOOQKEBYMHU-UHFFFAOYSA-N	CC1=CCC=C(C)C2CC2C2C(C)CC(C)(CC1)C2C
pkc0153141	Predicted	8	C19H33Xe	UAYJLORHBSFEDD-UHFFFAOYSA-N	CC1CC2C(C)C(C1C)C1CC3C(C)CCC(C)[Xe]2C31
pkc0153142	Predicted	8	C19H33Xe	SPXRDWOEYYVREB-UHFFFAOYSA-N	CC1C=CC2(C)C(C)CC[Xe]3C1C(C)(C)CCCC32C
pkc0153143	Predicted	8	C20H32	JHIUIPKFSFSSLT-UHFFFAOYSA-N	CC1=CCC2C3C(C)C4CC(CCC1C2(C)C)C(C)C43
pkc0153144	Predicted	8	C19H33Xe	QKIPMOXBCNDAOD-UHFFFAOYSA-N	CC(C)C1CCC2(C)CCC3C4CCC3C2(C)C[Xe]1C4
pkc0153145	Predicted	8	C20H32	ABFCXYCUGCJQKI-UHFFFAOYSA-N	CC1=CC23CCC(C)C4(C)CC(CCC2C)C4C3CC1
pkc0153146	Predicted	8	C20H32	QZCPEDNRCNIKSE-UHFFFAOYSA-N	C=C(C)C1CC2C(C)C3CCC(C)C2C2CC3C(C)C12
pkc0153147	Predicted	8	C19H33Xe	VRUPRRWVECTLMV-UHFFFAOYSA-N	CC1C2CC3C1CC1(C)CC[Xe](C)C2CCC3(C)C1C
pkc0153148	Predicted	8	C20H32	LVINLGUBMYLBRU-UHFFFAOYSA-N	CC1C2CCC3(C)C(=CCC3C)C(C2)C2(C)CCC1C2
pkc0153149	Predicted	8	C20H32	VPODJTBQIGFEHD-UHFFFAOYSA-N	CC1=CCCC2C3(C)CCC4(C1)C(C)CCC24CC3C
pkc0153150	Predicted	8	C20H32	ICCQDLHBMZSAOZ-UHFFFAOYSA-N	CC1=C2CCC3(C)C4CC(CCC1)CC3C2(C(C)C)C4
pkc0153151	Predicted	8	C20H32	BVFJIOUBMAACAS-UHFFFAOYSA-N	CC1=C2CC(C)C3(CCC3(C)C3CCC3(C)CCC1)C2
pkc0153152	Predicted	8	C19H33Xe	JWEVFEVEEBZWRV-UHFFFAOYSA-N	CC1CC2(CCC(C)C2(C)C)C23CC[Xe](C)C2CCC13
pkc0153153	Predicted	8	C20H32	XZWVUQPJANYSRG-UHFFFAOYSA-N	C=C(C)CCCC12CC3C(C)CCC3(C)C1=CCC2C
pkc0153154	Predicted	8	C20H32	NCVWHKFDXQQDHA-UHFFFAOYSA-N	CC(C)C1C2=C3CC(C)C4CCC(C)C(C3)C1C4C2C
pkc0153155	Predicted	8	C20H32	DHHRZFOEFAXQSK-UHFFFAOYSA-N	CC1CCC2C3(C)CCC(C)C24C=C1C(C)(CCC4)C3
pkc0153156	Predicted	8	C19H33Xe	ZUUKHZQHZLOKDV-UHFFFAOYSA-N	CC1CCC(C)[Xe]2CC1C1CC3C(C)C1CC3C2(C)C
pkc0153157	Predicted	8	C20H32	QKXZOLQUYPCMSD-UHFFFAOYSA-N	C=CC1=C2CC(C)C1(C)CC2C1C(C)CCCC1(C)C
pkc0153158	Predicted	8	C19H33Xe	LYEWPYBMFXKPNS-UHFFFAOYSA-N	CC1CCC2(C)CC3[Xe]4CCC3(C)C(C)CCC42C1C
pkc0153159	Predicted	8	C19H33Xe	CFIZQMKYANSYTK-UHFFFAOYSA-N	CC1CCC2[Xe]1CCC1CCC3(C)CCC2(C)C1C3C
pkc0153160	Predicted	8	C19H33Xe	DVAZPAPWSGSBKG-UHFFFAOYSA-N	CC(C)C1CCC(C)C23CCC(C)C24CC[Xe]3C(C)C14
pkc0153161	Predicted	8	C19H33Xe	FVMQRAXPDKIKBZ-UHFFFAOYSA-N	CC1CC23CCC4(C)CCC[Xe]1C2(CCC3C)C4(C)C
pkc0153162	Predicted	8	C20H32	SZCHPGHELJHGCV-UHFFFAOYSA-N	CC1=CCC(C)C2C=C3C(C)CCC1CC(C)C3CC2
pkc0153163	Predicted	8	C19H33Xe	KJDPVLUXHFODBR-UHFFFAOYSA-N	CC1CCC2C(C)[Xe]3CC(C4C(C)CCC1C43)C2(C)C
pkc0153164	Predicted	8	C20H32	ZRTWPGKOWAJWJQ-UHFFFAOYSA-N	CC1C=C2CCC3CC(C)C4(CCC34C)C2(C)CCC1
pkc0153165	Predicted	8	C19H33Xe	QZNFFUQAIFRCRY-UHFFFAOYSA-N	CC1CC2C3CC4([Xe](C)C)CCC(C)C2C1CC4C3C
pkc0153166	Predicted	8	C19H33Xe	VUKQJZCJOVVURV-UHFFFAOYSA-N	CC1CCC2[Xe]3CCC4CCC1(C)C3CCC4C2(C)C
pkc0153167	Predicted	8	C20H32	ZFGPAWAXMMDTJQ-UHFFFAOYSA-N	C=CC1=CCC1(C)C1CCC(C)C1(C)CCC=C(C)C
pkc0153168	Predicted	8	C19H33Xe	RNPNQVRUTBFHMP-UHFFFAOYSA-N	C=C1C(C)CCC1[Xe]1CCC(C)C2(C)CCC(C)C12C
pkc0153169	Predicted	8	C20H32	IJJNXMKOELOGHZ-UHFFFAOYSA-N	C=C1CCC2(C)C(C)CCC3CC1CC2C1CC1C3C
pkc0153170	Predicted	8	C19H33Xe	YIEGWVVUCYLCAP-UHFFFAOYSA-N	CC1=CC2C(CC1)C(C)CCC1CC2C(C)CC[Xe]1C
pkc0153171	Predicted	8	C20H32	CKNRFZUTUNSXPM-UHFFFAOYSA-N	CC1CCC2CC1=CC1C(C)CCC3CC2(C)CCC31
pkc0153172	Predicted	8	C19H33Xe	UHDPWOSGMMOXEP-UHFFFAOYSA-N	CC(C)C1CC[Xe](C)C1C1CC2C3CCC2(C)C(C)C13
pkc0153173	Predicted	8	C20H32	DTRJGJFCILUCLX-UHFFFAOYSA-N	CC1=CCC2CC3CC2CC1C1(C)CCC(C(C)C)C31
pkc0153174	Predicted	8	C19H33Xe	CWAZVOAJPURWAY-UHFFFAOYSA-N	CC1CC[Xe]2CC3C(C)C4CC(C(C)C3CC14)C2(C)C
pkc0153175	Predicted	8	C19H33Xe	XRHTZAGZQZVMCI-UHFFFAOYSA-N	CC1CCC2(C)C(C)C(CCC3C=C[Xe]2CCC3C)C1
pkc0153176	Predicted	8	C19H33Xe	ZIEZWCKEPNEKQU-UHFFFAOYSA-N	CC1CCC2(C)C(C)CC[Xe]3C1CC1(C)CCCC32C1
pkc0153177	Predicted	8	C20H32	LFFZDNQZLCNMGS-UHFFFAOYSA-N	CC1=CCC2(C)C3CC1CC1CCCC(C)(C)C1C2C3
pkc0153178	Predicted	8	C19H33Xe	YKYCYJSZYCGGDS-UHFFFAOYSA-N	CC1CCC2C3CCC2(C)C[Xe]1C1CC(C)(C(C)C)C31
pkc0153179	Predicted	8	C20H32	FICMMMSRUQSLDF-UHFFFAOYSA-N	CC1CCC2=C3CC(CCC21C)C1CCCC3(C)CC1
pkc0153180	Predicted	8	C19H33Xe	QKAQIIYOZTTXGI-UHFFFAOYSA-N	CC1CCC[Xe](C)C2CC(C)(C)C3C1CC21C(C)CC31
pkc0153181	Predicted	8	C20H32	PLYTUVDCPZIQEH-UHFFFAOYSA-N	CC1C2=C3CC(C)(CCC(C)(C(C)C)C3CC2)C2CC12
pkc0153182	Predicted	8	C19H33Xe	TUOBOCNEEAFPGM-UHFFFAOYSA-N	CC1CCC2CC3CC(C4CC3CCC4C)[Xe](C1)C2C
pkc0153183	Predicted	8	C20H32	GXOASHFEGJZGMU-UHFFFAOYSA-N	CC1=CCC(C)C2CCC3C(C)(C)C2C32C(C)CCC12
pkc0153184	Predicted	8	C19H33Xe	LRNRLKTZXQAIBJ-UHFFFAOYSA-N	CC1=CCC2C(C)C3CC(C(C(C)C)CC1)C(C)[Xe]2C3
pkc0153185	Predicted	8	C20H32	QUGWGYFRGSFOLD-UHFFFAOYSA-N	CC12CCCC3(C)C4C=C(CCC4(C)C1CC2)C3(C)C
pkc0153186	Predicted	8	C20H32	IMBGEHUGWLMGNA-UHFFFAOYSA-N	CC1CCC(C)C23CC1=C(C2)C1C(C)C3CC1C(C)C
pkc0153187	Predicted	8	C19H33Xe	BUCDWLAPXHPWAI-UHFFFAOYSA-N	CC1CC[Xe](C)C2CCC(C)C3(C)CC14CCC4C23C
pkc0153188	Predicted	8	C19H33Xe	KAHYKTBEDCKVMH-UHFFFAOYSA-N	CC1CC2C(C)C3CCC4(C)CC[Xe](C(C)C)C2C3C14
pkc0153189	Predicted	8	C19H33Xe	OBZCSBYRYJEJMU-UHFFFAOYSA-N	CC1CCC2(C(C)C)C3CC=C1C2(C)C(C)CC[Xe]3C
pkc0153190	Predicted	8	C20H32	LQEPVKRUWLLASF-UHFFFAOYSA-N	CC1=C2CC3CCC4(C)C(C)CCC2(C)C4CC3CC1
pkc0153191	Predicted	8	C19H33Xe	CAOCPZRBHARGMZ-UHFFFAOYSA-N	CC1CCC2CC3C(=C1CCC3(C)C(C)C)CC[Xe]2C
pkc0153192	Predicted	8	C19H33Xe	XTQSXLBROPBJEL-UHFFFAOYSA-N	CC1=CC2C(CC[Xe]3C(C(C)C)CCC23C)C(C)CC1
pkc0153193	Predicted	8	C19H33Xe	BMRRFZZZMBARAC-UHFFFAOYSA-N	CC1CCC2C3CCC24C(C)CC[Xe](C(C)C)C(C3)C14
pkc0153194	Predicted	8	C20H32	RNWZXZITLMGJDX-UHFFFAOYSA-N	CC1CCC2(C)C(C)C(CCC3C=CC4(C)CCC342)C1
pkc0153195	Predicted	8	C19H33Xe	GBJAOVRAMIRXHS-UHFFFAOYSA-N	CC1CCC2CC3C(C2(C)C)C2(C)CCC(C)[Xe]3CC12
pkc0153196	Predicted	8	C19H33Xe	FCTBAUFEQLHRRB-UHFFFAOYSA-N	CC1CCC2[Xe](C)CCC3C2(C)CCC2(C)C1CC32C
pkc0153197	Predicted	8	C20H32	ZUBPDGLQFCEELX-UHFFFAOYSA-N	CC1=CCC2(C)CCC(C(C)C)C2C2CC(C)C2=CC1
pkc0153198	Predicted	8	C19H33Xe	OLOSZNKIPVUZGE-UHFFFAOYSA-N	C=C(C)CCCC1CC2C(CC(C)C3(C)CC[Xe]23)C1C
pkc0153199	Predicted	8	C20H32	KXFVVVRHURHSBG-UHFFFAOYSA-N	C=C(C)C1CCC(C)C23CCC(C2)C2CCC(C1)C2C3
pkc0153200	Predicted	8	C19H33Xe	YYKMPOQVRUVBGA-UHFFFAOYSA-N	CC(C)=C1CC[Xe]2CCC(C)C3(CCC(C)C3C1)C2C
pkc0153201	Predicted	8	C19H33Xe	NMELCKBGWGNVSI-UHFFFAOYSA-N	CC1CCC2C(C)C3C1CCC(C)C1(C)CC3[Xe]2C1C
pkc0153202	Predicted	8	C19H33Xe	UQCBQFLSOILBTH-UHFFFAOYSA-N	CC1=CCCC23C(C)CCC2(C)CCC(C(C)C)[Xe]3C1
pkc0153203	Predicted	8	C20H32	ZCCVMWHQCMUKMF-UHFFFAOYSA-N	C=C1CC2(C)CCC1C2CCC1C(=C)CCCC1(C)C
pkc0153204	Predicted	8	C20H32	NCUIHPVYALPHFA-UHFFFAOYSA-N	CC1CC=C2C3CCC(C)C(C)(C(C)C)C3=CCC21C
pkc0153205	Predicted	8	C20H32	QQJXHAWVFSYFAQ-UHFFFAOYSA-N	CC1=CC2(C)CCC1C2CC=C1C(C)CCC1C(C)C
pkc0153206	Predicted	8	C19H32Xe	XSBDRDHAVDKPSD-UHFFFAOYSA-N	CC1=CCC2CCC3CC[Xe]C(C)(C)C3(C)C2(C)CC1
pkc0153207	Predicted	8	C19H33Xe	JSZKWAQDEPEXJP-UHFFFAOYSA-N	CC1CC[Xe]2CC3CCC4(C)C(C)CC1C34CCC2C
pkc0153208	Predicted	8	C19H33Xe	YKZNOALZDWCXTO-UHFFFAOYSA-N	CC1CCC23C(CCC4[Xe](C)CCC(C)C42C)CC13C
pkc0153209	Predicted	8	C19H33Xe	BIFZRPAEHCNIDH-UHFFFAOYSA-N	CC1CCC2(C)C(C)CCCC3(C)CC4CC2[Xe](C3)C14
pkc0153210	Predicted	8	C20H32	CNTQQBCTVFFCBZ-UHFFFAOYSA-N	C=C1CCC2C(C)CCC3CC(C)C4CCC3C2CC14
pkc0153211	Predicted	8	C20H32	DUAUANPSJFRGEM-UHFFFAOYSA-N	CC1C=C2C(C)C3CCC(CCC13)C1CCC(C)C2C1
pkc0153212	Predicted	8	C20H32	KMGNKXZKDHYDJH-UHFFFAOYSA-N	CC1=C2C3CCC4CC(C)CCC2C4(C)C1CCC3C
pkc0153213	Predicted	8	C19H33Xe	XMDDXZGOSGYAAN-UHFFFAOYSA-N	CC1CCC2C3CCC4CCC(C4)C2C1(C)CC[Xe]3C
pkc0153214	Predicted	8	C19H33Xe	IACZORMTCPYETL-UHFFFAOYSA-N	CC1CC[Xe]2CCC3CC4CC1C3CCC4CC2(C)C
pkc0153215	Predicted	8	C20H32	SPEHPBRAIKCALY-UHFFFAOYSA-N	CC1CCC2(C)C1=CCC(C)C1CC2C2C(C)CCC12
pkc0153216	Predicted	8	C20H32	QYHNJUJIQGDCDA-UHFFFAOYSA-N	C=CC1(C)CCC2(C)C1CCC1(C)C(C(=C)C)CCC12
pkc0153217	Predicted	8	C19H33Xe	DLXONQJWDUGBBE-UHFFFAOYSA-N	CC(C)C1=CC2(C)C(C)CCC3C(CC[Xe]32)C(C)CC1
pkc0153218	Predicted	8	C20H32	GCXYFWFZQPTLQY-UHFFFAOYSA-N	CC1=C2CC3(C)CCC(C)(C4CC4C(C)C2CC1)C3C
pkc0153219	Predicted	8	C20H32	XSOSIVCSXYCVMI-UHFFFAOYSA-N	CC1=CCCC(C)C2(C)CC=C(C(C)C)C(C)C2=CC1
pkc0153220	Predicted	8	C20H32	SHZLIYJFBBANLE-UHFFFAOYSA-N	CC1CCC2C3C=C1CC1CCC(C2(C)C)C1(C)CC3
pkc0153221	Predicted	8	C20H32	SVIPGUICIUAVBA-UHFFFAOYSA-N	C=C1CCC2C(C)CCC3C4CC2C3(C)C1CC4(C)C
pkc0153222	Predicted	8	C20H32	BBSKGWLVZWQKKY-UHFFFAOYSA-N	C=C1C2CCC(=C(C)C)C1C1CCCC(C)(C)C1CC2
pkc0153223	Predicted	8	C19H33Xe	CZIRANUPRHEIIR-UHFFFAOYSA-N	CC(C)=C1CCC(C)[Xe]2CCC3(C)CCC(C)C(C1)C23
pkc0153224	Predicted	8	C20H32	CSCVPXMFLFVTGX-UHFFFAOYSA-N	C=C(C)C1CCC2(C)C3CCC(C)C4(C)CCC14C2C3
pkc0153225	Predicted	8	C20H32	PKCMIYGIENNDMR-UHFFFAOYSA-N	C=C1CCC2C3CCC(C(C)C)(C3)CC2C2CCC1C2
pkc0153226	Predicted	8	C19H33Xe	KIDJAAATQMCOBK-UHFFFAOYSA-N	CC1CCC(C)C2(C)CCC3(C)C4CC1(C)C3CC[Xe]42
pkc0153227	Predicted	8	C19H33Xe	PHJMFVXWUMUVHY-UHFFFAOYSA-N	CC1CCC2C3(C)CCC4CCC1[Xe](CCC43)C2(C)C
pkc0153228	Predicted	8	C20H32	MBKRVDHVCCFAKX-UHFFFAOYSA-N	CC(C)C1=C(CCC2=C3CCC3(C)C(C)C2)C(C)CC1
pkc0153229	Predicted	8	C20H32	MSNOSBLVDSGWSM-UHFFFAOYSA-N	CC1=C(C)C(CCC2CC(C)C3(C)CC=C23)C(C)CC1
pkc0153230	Predicted	8	C20H32	YPWJVSCHPBRHPF-UHFFFAOYSA-N	C=CC(C)C1CC1C1(C)CCC2CCC(C)(C)C1C2=C
pkc0153231	Predicted	8	C20H32	AEQVMPHANQGTMI-UHFFFAOYSA-N	CC1=CCC23C(C)CCC4(CCC2(C(C)C)CC14)C3C
pkc0153232	Predicted	8	C20H32	QSVGHUKFRBIVOF-UHFFFAOYSA-N	CC1CCC2C=C1C1(C)CCCC3(C)CC2(C)CCC31
pkc0153233	Predicted	8	C20H32	YSJCWEGTMQUUGH-UHFFFAOYSA-N	CC1=CCC2CC3CC(C2C)C(CC3C)C2(C)CCC12
pkc0153234	Predicted	8	C19H33Xe	SJSPWDWWBWRCGN-UHFFFAOYSA-N	C=C1C2CCC1C1(C)CCC(C)(C(C)C)[Xe]2CCC1C
pkc0153235	Predicted	8	C20H32	YOEGYOWKFACYRK-UHFFFAOYSA-N	CC1CCC2(C(C)C)C1=CCC1CC(C)C23CCC13C
pkc0153236	Predicted	8	C20H32	UYCWYMGUKQCXJS-UHFFFAOYSA-N	CC1=CCC(C(C)C)=C2CC(C)C3CC23C(C)CCC1
pkc0153237	Predicted	8	C20H32	PJYGVUSWBSAKRO-UHFFFAOYSA-N	CC1=C2CCC(C)C3CC4(CC1)CC2(C)C3CCC4C
pkc0153238	Predicted	8	C20H32	ZGBBXDLWVLJNGW-UHFFFAOYSA-N	CC1=C2CCC3CC4(C(C)CC4C3C)C2C(C)(C)CC1
pkc0153239	Predicted	8	C20H32	IUAUIQNGLRFYPX-UHFFFAOYSA-N	C=C1CC23CC1C2C(C)CCC1(C)C(C)C(C)CCC13
pkc0153240	Predicted	8	C20H32	APZKTYGSLNXFQO-UHFFFAOYSA-N	CC1=C2CC3(C)CCC(C)C4(CCC2C(C)C4)C3CC1
pkc0153241	Predicted	8	C19H33Xe	FFKMAGFPVNQRLW-UHFFFAOYSA-N	CC(C)C1CCC(C)C1[Xe]1CC2CC3(C)C(C)CC1C23
pkc0153242	Predicted	8	C20H32	YSOMKGPGZTXSEB-UHFFFAOYSA-N	CC1=CCC23C4CCC(C)C(C)C2CC(C)C3CC1C4
pkc0153243	Predicted	8	C20H32	PKZUYIKGTPOAIW-UHFFFAOYSA-N	CC1CC2CC=C3CCC(C)C4(CC2(C)CCC14)C3C
pkc0153244	Predicted	8	C20H32	VGZQJVBQAXXHNS-UHFFFAOYSA-N	CC1CCC2(C)C3=C(C3)C3(CC12)C(C)CCCC3(C)C
pkc0153245	Predicted	8	C20H32	PJDNHJQRNGCNRI-UHFFFAOYSA-N	CC1CCCC23C4=CCC(C)C2(C)CCC3(C1)CC4C
pkc0153246	Predicted	8	C19H33Xe	AOWHGNYLZHCHJB-UHFFFAOYSA-N	CC1CCC(C)C23CC1C1CC1C(C)C2CC(C)[Xe]3C
pkc0153247	Predicted	8	C19H33Xe	WUQBCXJYOWMJCJ-UHFFFAOYSA-N	CC1CCC(C)(C)[Xe]2C1CCC1C3CC(C)C1(C)CC32
pkc0153248	Predicted	8	C19H33Xe	VWXDSMMWZJEEDH-UHFFFAOYSA-N	CC1CCC2(C)C3CC[Xe]4C(CCCC4(C)C)CC3C12
pkc0153249	Predicted	8	C20H32	XNTLCQLKXQZELR-UHFFFAOYSA-N	CC1CCC2=C1CC13CCC2(C)C(C(C)C)(CC1)C3C
pkc0153250	Predicted	8	C20H32	SAVYHROMEZZEPH-UHFFFAOYSA-N	CC(C)=CCC1C2=C(C)CCC(C)C3CCC1C(C)C23
pkc0153251	Predicted	8	C19H33Xe	RRMPLRYJZNWNNY-UHFFFAOYSA-N	CC1CCC2(C)C3CC(C4CCC[Xe]2C4)C1CCC3C
pkc0153252	Predicted	8	C19H33Xe	GVPRCQDJDSACFF-UHFFFAOYSA-N	CC1CCCC(C)C2(C)CCC3(C)C1CC1C2CC[Xe]13
pkc0153253	Predicted	8	C19H33Xe	ZRWMCBQXTBYGGC-UHFFFAOYSA-N	CC1CCC(C)C23CC[Xe]4CCC(C)C2(CC13C)C4C
pkc0153254	Predicted	8	C20H32	WFDCJZZBDLPEHM-UHFFFAOYSA-N	CC(C)=C1CCC(C)C1C1CC2(C)CC3C(C)CCC312
pkc0153255	Predicted	8	C20H32	XAAMRUGBIYHDFZ-UHFFFAOYSA-N	CC1=CCCC2(C)C=CC(C)C(C)CC=C2C(C)CC1
pkc0153256	Predicted	8	C20H32	PJDDRLGCKHMXSA-UHFFFAOYSA-N	CC1CCC(C)C2CC34CC(CC=C12)C(C)C3CC4C
pkc0153257	Predicted	8	C20H32	OALOEQSSCOTOJM-UHFFFAOYSA-N	CC1=CCC2CC3(C)CCC4C3CCC2CC1C4(C)C
pkc0153258	Predicted	8	C20H32	VIKAKBJWJMMMGC-UHFFFAOYSA-N	CC1=CCC=C2C(C)CCC(=C(C)C)C2(C)C(C)CC1
pkc0153259	Predicted	8	C20H32	WEDGFCVHXUOKQO-UHFFFAOYSA-N	CC(C)=C1C=C2C(C)CCC23C(C)CCCC(C)C3C1
pkc0153260	Predicted	8	C19H33Xe	KHHFSHMYLVSRKZ-UHFFFAOYSA-N	CC1C(C)(C)CCC2CC3C(CC[Xe]3C)C3(C)CCC213
pkc0153261	Predicted	8	C20H32	NELQHSUTPYCMBT-UHFFFAOYSA-N	CC1CC=C2CCC3C(CC3(C)C)C3CCC1(C3)C2C
pkc0153262	Predicted	8	C20H32	BOKGYJMKRDTGPO-UHFFFAOYSA-N	CC1CCC2C(C)C3=C1CC(C(C)C3)C1CC1C2(C)C
pkc0153263	Predicted	8	C20H32	NVWQYEXECIFINH-UHFFFAOYSA-N	C=C1CCC2CC3(C)C(C)CCC1C3(C)C1CC1C2C
pkc0153264	Predicted	8	C19H33Xe	QWYGEKVPLKNWGB-UHFFFAOYSA-N	CC1CC2C(C)C3CCC[Xe](C)CC4CC(C)(C2C3)C14
pkc0153265	Predicted	8	C19H33Xe	JVJKSPJGKGRABT-UHFFFAOYSA-N	CC1C[Xe]2C(C)C(CC2C2CC(C)C3CCC32C)C1C
pkc0153266	Predicted	8	C20H32	YRWHYCWIEZPPCT-UHFFFAOYSA-N	C=C1CCC(C)=CCCC2(C)CC=C(C(C)C)CCC12
pkc0153267	Predicted	8	C20H32	GAXAODWRUZTCGZ-UHFFFAOYSA-N	C=C1CCC(C)C2CC34CC2(CCC13)C(C)CCC4C
pkc0153268	Predicted	8	C20H32	JADCWGZLOALHNG-UHFFFAOYSA-N	CC1=C2CC3CCC(C)C4(C)CCC2(C)C(CC1)C34C
pkc0153269	Predicted	8	C20H32	SLQMFFRITNBKND-UHFFFAOYSA-N	CC1=C2CC3C4C(C)CCC(C)C3C4CC2(C)CCC1
pkc0153270	Predicted	8	C20H32	BLAUWDJSJHNSDJ-UHFFFAOYSA-N	CC1CCC(C)C23CCC2C(C)(C)C(C3)C2CC=C1C2
pkc0153271	Predicted	8	C20H32	HRBXEOUPDUGHOD-UHFFFAOYSA-N	CC1CCC2C(C)C3C=C1C1CCC2(C)C(C)(C3)C1C
pkc0153272	Predicted	8	C20H32	SPRFOQNKDQWRTP-UHFFFAOYSA-N	CC1=C2CCC(C)C3(C)CC(CC1)C3C1CC21C(C)C
pkc0153273	Predicted	8	C20H32	LUTNYDHADZNUPS-UHFFFAOYSA-N	CC1CCC(C)C2CC(C(C)C3=C1C3)C1(C(C)C)CC21
pkc0153274	Predicted	8	C20H32	CNVCHFCQLWRNGL-UHFFFAOYSA-N	C=CC1(C)CCC2C(C)CCC13C(C)CCC=C(C)C23
pkc0153275	Predicted	8	C19H33Xe	ANMGYOGVPWNSRZ-UHFFFAOYSA-N	CC1CC2CC(C(C)CC[Xe]2C)C2CC3C(C)C2CC13
pkc0153276	Predicted	8	C19H33Xe	JWMCUIYKXZFZJB-UHFFFAOYSA-N	CC(C)C1CC2C(C)C1CCC1[Xe](C)C3(C)CCC21C3
pkc0153277	Predicted	8	C19H33Xe	XQTFZCINAQZYQD-UHFFFAOYSA-N	CC1=CCCC2C(C)[Xe]3C(C)C(C)CCC2(C)C3CC1
pkc0153278	Predicted	8	C20H32	NNSXQJQUGNSTJI-UHFFFAOYSA-N	CC1=C2CCC(C2)C2CCC3(C)C(C)CC(CC1)C23C
pkc0153279	Predicted	8	C20H32	QYQFMWUUMSWRRH-UHFFFAOYSA-N	CC1CCC(C)C2C3CC3C(C)C3=C1CC(C3)C2(C)C
pkc0153280	Predicted	8	C20H32	HMHBUEBCGBFNFS-UHFFFAOYSA-N	CC(C)C1=CCC(C)C23CCC(C)C2C2CC(C)C12C3
pkc0153281	Predicted	8	C20H32	NZTUPUMFLPJRKG-UHFFFAOYSA-N	CC(C)=CCCC1CCC2(C)CC3CC1C2CC=C3C
pkc0153282	Predicted	8	C20H32	BGVNOZAUTZSJQJ-UHFFFAOYSA-N	CC1CCC(C)C23C=C1C1(C)C(C)C(CC2)C(C)CC31
pkc0153283	Predicted	8	C19H33Xe	FIDMSAVFVZASBE-UHFFFAOYSA-N	CC1CCC2C3C(C)CCC4C(C)CCC(C)(C1)C2[Xe]43
pkc0153284	Predicted	8	C20H32	NTOKEHUPOVXWKX-UHFFFAOYSA-N	C=C1C2CCC(C)C13CC1(CC2)C(C)CCC(C)C13C
pkc0153285	Predicted	8	C20H32	ILDPBKQCHKLFFX-UHFFFAOYSA-N	CC1CCC(C)C2C=C1C1CCC(C)C(=CC2)C1(C)C
pkc0153286	Predicted	8	C20H32	HGDJMOZDWJMKTL-UHFFFAOYSA-N	CC1=C2CCC3(C)CCC34CCC(C2)C(CC1)CC4C
pkc0153287	Predicted	8	C20H32	ICDGUAYQXWZVIU-UHFFFAOYSA-N	CC1CCC2(C)C3CCC(C)C24C=C3C(CC4)C1(C)C
pkc0153288	Predicted	8	C20H32	BMDZOTOABZJNMY-UHFFFAOYSA-N	CC1CCCC2CC(C)(C)C3=CC2C(C3)C(C)C2CC12
pkc0153289	Predicted	8	C19H32Xe	NIWHUNVLHXLKOH-UHFFFAOYSA-N	C=CC1(C)CCC23[Xe]C(C)(CCC12)CCC3(C)C(C)C
pkc0153290	Predicted	8	C20H32	ZIZSBLUHRPCMTQ-UHFFFAOYSA-N	CC1=C2CCC3(C(C)C)CC3C(C)C3CC23C(C)CC1
pkc0153291	Predicted	8	C19H33Xe	SEBZKLYAJDPGHW-UHFFFAOYSA-N	CC1=CCC23CCC(C)(C(C)CCC[Xe](C)C2)C3CC1
pkc0153292	Predicted	8	C19H33Xe	TTYUDBXFZVAWQZ-UHFFFAOYSA-N	CC1=CCC23C(C)CCC2(CC1)[Xe](C)CCC3C(C)C
pkc0153293	Predicted	8	C20H32	MNOOXAMANRNHMT-UHFFFAOYSA-N	CC1=CCC2CCC(C)C3(C)CCC4(CC24)C3CCC1
pkc0153294	Predicted	8	C19H33Xe	YXFCJMCYXUNRKK-UHFFFAOYSA-N	CC1CCC2(C)C3C(C)C[Xe]4C1C2(C)CCC(C)C34C
pkc0153295	Predicted	8	C19H33Xe	IQGWZCROBQALDO-UHFFFAOYSA-N	CC1CCC23CCC(CCC4(C(C)CC[Xe]14)C2(C)C)C3
pkc0153296	Predicted	8	C20H32	HWMPKYTUSPGQLQ-UHFFFAOYSA-N	CC1CCC(C)C2CCC3C2C2=C1CCC2(C)C3(C)C
pkc0153297	Predicted	8	C20H32	BHBDBRPUGCTNIZ-UHFFFAOYSA-N	C=CC(C)C1=CCC2(C)CC3C2C(C)CCC1C3(C)C
pkc0153298	Predicted	8	C20H32	XLBGOGFUFNSOFD-UHFFFAOYSA-N	C=C(C)C1CCC2CC3C(CCC3C3(C)CCC23C)C1
pkc0153299	Predicted	8	C19H33Xe	IFGWMMWZLPNBAW-UHFFFAOYSA-N	CC1CC(C)(C)C23CC[Xe]4CCC(C)C2(CCC13)C4C
pkc0153300	Predicted	8	C19H33Xe	CXTDXSJAHZBHOK-UHFFFAOYSA-N	CC1CCCC(C)[Xe]2CC3CCC4(C)C1CC3C4(C)C2
pkc0153301	Predicted	8	C20H32	NMXJNOGROUYYRT-UHFFFAOYSA-N	CC1CCCC2CC3=CC(CC=C2C1)C(C)CCC3C
pkc0153302	Predicted	8	C20H32	ICPLURVQPQQOFJ-UHFFFAOYSA-N	CC1=CC2(CCC3CC4C(CC42C)C3C)C(C)CCC1
pkc0153303	Predicted	8	C19H33Xe	JFURBYAKFGQIHT-UHFFFAOYSA-N	CC1=CCCC2[Xe]3CCC(C)C2(C)C3C(C(C)C)CC1
pkc0153304	Predicted	8	C19H33Xe	HGAODNOJQOXLDS-UHFFFAOYSA-N	CC1=CCCC(C)C2CC(CC1)C1C[Xe](C(C)C)CC21
pkc0153305	Predicted	8	C20H32	AUDZHZWBOBDMCZ-UHFFFAOYSA-N	CC1CCC2C(C)C3=C1CCC2(C)C1CC(C)C1(C)C3
pkc0153306	Predicted	8	C19H33Xe	MUGLFPWYYYZIIP-UHFFFAOYSA-N	CC1CCC(C)C23CCC4(C)CC(CCCC42)C[Xe]1C3
pkc0153307	Predicted	8	C20H32	ASHDYWJHIDHQMX-UHFFFAOYSA-N	C=C1CCC23CC4C(CC1CC2C)C(C)CCCC43C
pkc0153308	Predicted	8	C20H32	SFKGETCOJIPUQI-UHFFFAOYSA-N	C=C1CCC2(C)C(CCC3(C)C4CCC3C2(C)C4)C1C
pkc0153309	Predicted	8	C19H33Xe	QPUKXIIXYGJAOC-UHFFFAOYSA-N	CC1CCC2C3CCC2(C2CCC(C)C2(C)C)C[Xe]1C3
pkc0153310	Predicted	8	C20H32	FWUPXJMNHBIEDR-UHFFFAOYSA-N	C=C1CCC(C)C2(C)CC3C4CC3C(C)C(CC4C)C12
pkc0153311	Predicted	8	C20H32	IIEOAUYILPIAAU-UHFFFAOYSA-N	C=C1CCC2CC3C(C)CCCC4CC1CC2CCC43
pkc0153312	Predicted	8	C20H32	QXOLOMGGDUMLBE-UHFFFAOYSA-N	CC1C2CC3CCC=C4CC1CC4(C)C(C)CCC3C2
pkc0153313	Predicted	8	C19H33Xe	QTRZFAHYHYWGTR-UHFFFAOYSA-N	CC1CCC2(C)C(C3CC4(C)C(C)CCC34)CC1[Xe]2C
pkc0153314	Predicted	8	C19H33Xe	RFIZGVNUXQPCNK-UHFFFAOYSA-N	CC1=CCC(C2CC3C(C)CC2C3C(C)C)[Xe](C)CC1
pkc0153315	Predicted	8	C20H32	VPUUNIUSMMCFCQ-UHFFFAOYSA-N	C=C1CC23CCC(C)C(CCC(C)C2=C)C1CCC3C
pkc0153316	Predicted	8	C19H33Xe	FGBQVNCXVDQBEM-UHFFFAOYSA-N	CC(C)C12CCC34CCC3[Xe](C)CCC1(C)C4(C)CC2
pkc0153317	Predicted	8	C19H33Xe	DILMISHZZSCAEC-UHFFFAOYSA-N	CC1CCC2(C)C3CCC(C1)[Xe]2CC1C(C)CCC13C
pkc0153318	Predicted	8	C20H32	LRBWZARXSVUERG-UHFFFAOYSA-N	CC1=CCCC(C)=C2CC3(C)CCC(C)C(C)C3C2C1
pkc0153319	Predicted	8	C19H33Xe	LSCJBBDJCGTERZ-UHFFFAOYSA-N	CC1CCC2C(C)C34CC2(CC13)C(C)CC[Xe]4C(C)C
pkc0153320	Predicted	8	C20H32	HIZJEKWXEAWNIA-UHFFFAOYSA-N	CC1C2=CCC3CC4C(C)C(C1CCC2(C)C)C4C3C
pkc0153321	Predicted	8	C20H32	GPGWQJPGOVYOIS-UHFFFAOYSA-N	CC(C)C1=CCC2CC3CC4CCC2(C)C4CC1C3C
pkc0153322	Predicted	8	C20H32	PPUPOCMXFLJYCJ-UHFFFAOYSA-N	C=C1CCC2CC34CC(CCC3C)C(C)C4CC2C1C
pkc0153323	Predicted	8	C20H32	UVOWKEBXXWUIOO-UHFFFAOYSA-N	C=C1C2CCC(C)C2CC2(C)CCCC(CC2)C2CC12
pkc0153324	Predicted	8	C19H33Xe	OWKIKACXYOLNJG-UHFFFAOYSA-N	CC1CC[Xe]2CCC(C)C3(CC1C1CC13C(C)C)C2C
pkc0153325	Predicted	8	C20H32	LYCPPHANMBHORV-UHFFFAOYSA-N	CC(C)C1C2CCC3=CCC4(C(C)C)C1C4(C3C)C2C
pkc0153326	Predicted	8	C20H32	KXWLGPBSXBNRPY-UHFFFAOYSA-N	CC1=CCCC2(C)CC3(C)CCC4(C)C(CCC12)CC34
pkc0153327	Predicted	8	C20H32	JYBGMVPSXGBVQA-UHFFFAOYSA-N	C=C1CCC23C(C)CC2C(C)C(C)CC3C2(C)CCC12
pkc0153328	Predicted	8	C19H33Xe	MBUFYOUIOVVCNP-UHFFFAOYSA-N	CC1C[Xe]2C(C)C=CC1CCC1C(C)CCC2C1(C)C
pkc0153329	Predicted	8	C20H32	CHDWLLPXKOGNDX-UHFFFAOYSA-N	CC1=CC2C(C)C(C)CC23C(C)CCC3C(C)C2CC12
pkc0153330	Predicted	8	C19H33Xe	YAXFTQACQQZRFL-UHFFFAOYSA-N	CC1C=CC2CCC(C)(C)C(C)C2CC[Xe](C)C2CC12
pkc0153331	Predicted	8	C20H32	AYEGHFPWCHYGFP-UHFFFAOYSA-N	C=C1CCC2C(C)C3CC4C(C)CCC2(C(C)C)C1C43
pkc0153332	Predicted	8	C20H32	HVVSHCBALUAYRH-UHFFFAOYSA-N	CC1CCC(C)C23CCC4(C(C)C)C1=CC4C(C)C2C3
pkc0153333	Predicted	8	C20H32	APMCPBDAXZBWER-UHFFFAOYSA-N	C=C1CCC2C(C)CCC34CC1C3C2(C)CC4C(C)C
pkc0153334	Predicted	8	C19H33Xe	UCLRNGPXJUQYRW-UHFFFAOYSA-N	CC(C)C1C=CC2CCC3C(C)CCC(C2)[Xe](C)C3C1
pkc0153335	Predicted	8	C20H32	KDICZISKCBJRLT-UHFFFAOYSA-N	C=C(C)CCCC(C)C1C=C2CC1CC1C(C)CCC21
pkc0153336	Predicted	8	C19H33Xe	BZCSJIYFOOKUME-UHFFFAOYSA-N	CC1C2CCC3(C)[Xe]1CC1(C(C)C)CCC(C)C13CC2
pkc0153337	Predicted	8	C19H33Xe	BSQBQXJZAYZKCR-UHFFFAOYSA-N	CC(C)C1CC2C3CC4C(C)CCC(C)[Xe](CCC13)C42
pkc0153338	Predicted	8	C20H32	RBEJDSAPJVLVGI-UHFFFAOYSA-N	CC1=C2CC(C(C)CC1)C1CC1C1(C)CCC(C)C1C2
pkc0153339	Predicted	8	C20H32	JEEARJJBFIHCEF-UHFFFAOYSA-N	CC1=CCCC2(C)C3CCC(C)C4C(C1)CC(C)C3C42
pkc0153340	Predicted	8	C20H32	PQQBOTQZZVYPQB-UHFFFAOYSA-N	CC1CCC2(C)C3CCCC(C)C2C(C3)C2C=C1CC2
pkc0153341	Predicted	8	C19H33Xe	YZRJGFXJIVTNLL-UHFFFAOYSA-N	CC(C)C1(C)CCC23CC4[Xe]1CCC42C(C)CCC3C
pkc0153342	Predicted	8	C20H32	ALCZLCNKJYFWCO-UHFFFAOYSA-N	CC1CCC23C(C)CCC2C2C=C1CC(C)C3(C)CC2
pkc0153343	Predicted	8	C19H33Xe	QZIRTVCCMFIKTD-UHFFFAOYSA-N	CC1CC2CCC(C)C3C1CCC(C)[Xe]1CCC2CC31
pkc0153344	Predicted	8	C20H32	UZUGGKDBELESIJ-UHFFFAOYSA-N	C=C1CC2C(C)C3CCC4C(C)C(C)(CCC24C)C1C3
pkc0153345	Predicted	8	C19H33Xe	DYBZHIVEIKAEFL-UHFFFAOYSA-N	CC1=CCC(C(C)C)=CCC2C(CC1)C(C)CC[Xe]2C
pkc0153346	Predicted	8	C19H33Xe	STOWLQHQPYXUML-UHFFFAOYSA-N	CC1CCC2(C)CCC3C4CCC([Xe](C)C)(C4)CC1C32
pkc0153347	Predicted	8	C20H32	BKXJHDODLJLFMJ-UHFFFAOYSA-N	CC(C)C1CCC2(C)C1C1C(=CCC1C)C1(C)CCC12
pkc0153348	Predicted	8	C20H32	GJJQXLATUXTNTL-UHFFFAOYSA-N	CC(C)C1=C2CC3C4CC(CCC4C)C3CC1CC2C
pkc0153349	Predicted	8	C20H32	CZDDKWYISIBWNU-UHFFFAOYSA-N	C=C1CCC2C3=CC(C)C(C)CCC2(C)C1CCC3C
pkc0153350	Predicted	8	C19H33Xe	XAQZRHBRIWRKRO-UHFFFAOYSA-N	CC1=CCC[Xe]2C(C)CCC23C(C)CC(C)(CC1)C3C
pkc0153351	Predicted	8	C20H32	HULAAGOBICSOEE-UHFFFAOYSA-N	C=C1CCC(C)C2(C)C3(C)CCC1C21CC3CCC1C
pkc0153352	Predicted	8	C20H32	BXMFSYUPEGBCSL-UHFFFAOYSA-N	CC1C=C2C3CCC1C2(C(C)C)CC1C(C)CCC31C
pkc0153353	Predicted	8	C19H33Xe	SBPMVBFRISCZRB-UHFFFAOYSA-N	CC1CCC2C3CC2(C)CCC(C)(C(C)C)C32CC[Xe]12
pkc0153354	Predicted	8	C19H33Xe	ZGSQWOORYNPVAU-UHFFFAOYSA-N	C[Xe]1CCC2CC3C4(C)CCC1C2(C)CCC3(C)CC4
pkc0153355	Predicted	8	C20H32	OVDWBWORRYAIOG-UHFFFAOYSA-N	CC1=CCCC2(C)C=CCC3(C)C(C)CC(CC1)C23C
pkc0153356	Predicted	8	C20H32	IPSVLWZTXQDDHE-UHFFFAOYSA-N	CC1C=CC2(C)C3=CCCC(C)(C)C1C3(C)CCC2C
pkc0153357	Predicted	8	C19H33Xe	AVOBMHONHPIQPH-UHFFFAOYSA-N	CC1CCC23C(C)CCC(C)C2(C)CC2[Xe]3CCC12C
pkc0153358	Predicted	8	C19H33Xe	FNSOZDBOPDYWJO-UHFFFAOYSA-N	CC1C2CC3CCCC4(C)CCC(C)(C2)[Xe](C)C1CC34
pkc0153359	Predicted	8	C20H32	RCSIETHBFMUEEL-UHFFFAOYSA-N	CC1=CC2C3C1CC(C3C)C2C1C(C)CCCC1(C)C
pkc0153360	Predicted	8	C20H32	VITKCSLBHZGYRV-UHFFFAOYSA-N	C=C1CCC2(C)C(C)C1CC21C(C)C2CCC(C)C1C2
pkc0153361	Predicted	8	C20H32	BMGXSMATUWDMQH-UHFFFAOYSA-N	CC1CCCC(C)C2(C)C3=CCC(C)C4(CCC12)CC34
pkc0153362	Predicted	8	C19H33Xe	VTRALDXXCQAHFE-UHFFFAOYSA-N	CC(C)C1CC2C3C(C)CCC1C2C1(C)C[Xe]3CC1C
pkc0153363	Predicted	8	C20H32	ZWQDQRFHNKCIPI-UHFFFAOYSA-N	CC1=C2CCC(C)C3CCC(C)C4CC13C4C2C(C)C
pkc0153364	Predicted	8	C20H32	FPRWNNWLCFZKMR-UHFFFAOYSA-N	CC1=C2CC23C(C)CCC2(C(C)C)CCC3C2(C)CC1
pkc0153365	Predicted	8	C20H32	OHJCGBABIRWSFQ-UHFFFAOYSA-N	CC1=CCC2C3CC(C)(C)C4CC(C1CCC3C)C2C4
pkc0153366	Predicted	8	C20H32	OTEFGRTWBFZNDS-UHFFFAOYSA-N	CC1CCCC(C)C(C2C3C4=CC(CCC42C)C3C)C1
pkc0153367	Predicted	8	C20H32	HKSBHFNWUFJRIS-UHFFFAOYSA-N	CC(C)C1C2CC(C)C13C=C2C1CCC1(C)C(C)CC3
pkc0153368	Predicted	8	C19H33Xe	KNWODERGMXWNHQ-UHFFFAOYSA-N	CC1CCC2(C)C(C)CCC3C4C1C4(CC[Xe]3C)C2C
pkc0153369	Predicted	8	C20H32	QHPOZGYJVPNQHH-UHFFFAOYSA-N	CC1=C2CCC(C2)C2CC23CCC(C)(C(C)CC1)C3C
pkc0153370	Predicted	8	C20H32	PZIBWRPNUKUPKM-UHFFFAOYSA-N	CC1=C2CC3(CCC4CC3C(C)CCC24C)C(C)CC1
pkc0153371	Predicted	8	C19H33Xe	FZPOOPGAFMWVER-UHFFFAOYSA-N	CC1CC2(C)C3CCC4C(CCCC4(C)C)C2[Xe]1CC3
pkc0153372	Predicted	8	C19H32Xe	DQBJNEFHDDXHNN-UHFFFAOYSA-N	CC1CCC2(C(C)C)C3(C)CCC(C)C24CCC1C4[Xe]3
pkc0153373	Predicted	8	C19H33Xe	OFOCVFVAZRCPQF-UHFFFAOYSA-N	C=CC(C)C1C[Xe]2C3CCC1(C(C)C)C2(C)CCC3C
pkc0153374	Predicted	8	C20H32	AMLIJHAULZYJOE-UHFFFAOYSA-N	CC1=CC2C3CCC2C(C)(CCC1)CC1C(C)CCC13
pkc0153375	Predicted	8	C20H32	AGOMZFVAPXKCBV-UHFFFAOYSA-N	CC1=CCC2CC(C)C3(C)CCC1CC(C)C1CC1C23
pkc0153376	Predicted	8	C19H33Xe	ONVZWEOSTUKRJR-UHFFFAOYSA-N	CC1CCC23C4CCC[Xe](C)CCC(CCC12C)C3C4
pkc0153377	Predicted	8	C19H33Xe	DQEIATIXOWHTFA-UHFFFAOYSA-N	CC1C2CC[Xe]3C1(CCC2(C)C)C1CCC3(C)C1(C)C
pkc0153378	Predicted	8	C20H32	BGEILECUVJDYQH-UHFFFAOYSA-N	CC1=C2CCC(C)C3CC4(C)C2CC(C(C)C)C4CC13
pkc0153379	Predicted	8	C20H32	JETXJHPBCQWKCF-UHFFFAOYSA-N	C=C1CCC(C)C2CCC3C(C)CC4C(CC2C14)C3C
pkc0153380	Predicted	8	C19H33Xe	KOQHJQIWFRGBKP-UHFFFAOYSA-N	CC1CCC2(C)CC3CCC4C(C3)C1C2(C)CC[Xe]4C
pkc0153381	Predicted	8	C20H32	FYLYRUKVSAZDGY-UHFFFAOYSA-N	C=C1CCC2C(C)CC3C4C(C)CCC4C(C)CC1C23
pkc0153382	Predicted	8	C19H33Xe	UUKABBMPRDAMTF-UHFFFAOYSA-N	CC1CCC2C(C)C3CC4CCC1C(C3)C(C)[Xe]2CC4
pkc0153383	Predicted	8	C20H32	WRYXOVVECFULKT-UHFFFAOYSA-N	CC1=CCC2CC1C13CCC21C(C)(C(C)C)CCC3C
pkc0153384	Predicted	8	C20H32	RBNYWHVXTLRXIR-UHFFFAOYSA-N	CC1=CCCC2C3=CC(CCC(C)C2(C)CC1)C(C)C3
pkc0153385	Predicted	8	C20H32	GFWUQZDAFMLOOW-UHFFFAOYSA-N	C=C1CCC2CC3C4(C)CCC(C)(C(C)CCC14)C23C
pkc0153386	Predicted	8	C19H33Xe	FDYIGWVUFXTSGO-UHFFFAOYSA-N	CC1CCC2(C(C)C)C3=C1CCC3(C)CC[Xe]2C(C)C
pkc0153387	Predicted	8	C19H33Xe	WYFCHGZRTYJXCU-UHFFFAOYSA-N	CC1CCCC2(C)[Xe]3CCC(C)C4CC2(C1)CC4C3C
pkc0153388	Predicted	8	C19H33Xe	NHLCJTBFONKJMC-UHFFFAOYSA-N	CC(C)C1CC2C(C)C3CC4C(C)C2CC1[Xe](C)C4C3
pkc0153389	Predicted	8	C19H33Xe	QPMFTOJWXCTDGL-UHFFFAOYSA-N	CC1CC2(C)C(C)C(CCC23CC(C)C2CC[Xe]23)C1C
pkc0153390	Predicted	8	C19H33Xe	GMFAVYXCJOJPHK-UHFFFAOYSA-N	CC(C)C1[Xe]2CC1(C)C1CCC(C1)C1CCC(C)C2C1
pkc0153391	Predicted	8	C19H33Xe	XZHLYZSCQJJMCQ-UHFFFAOYSA-N	C[Xe]1CCC2C(C)(C)CC3C4CCC1CC4CCC32C
pkc0153392	Predicted	8	C20H32	YCFNKMYZZKXVPR-UHFFFAOYSA-N	C=C1CCC2C(C)CCC3C1CC21CCC3(C)CC1C
pkc0153393	Predicted	8	C20H32	VGZCJGFPBRKEBE-UHFFFAOYSA-N	C=C1C=CC(C(C)C2CC3(C)C(C)CCC2C3C)CC1
pkc0153394	Predicted	8	C19H32Xe	OFQDCBGJIXNWAR-UHFFFAOYSA-N	CC1CCCC(C)C23CCC4(C)[Xe]C2C(CC13)C4(C)C
pkc0153395	Predicted	8	C20H32	BFWFKLXLJQJFGG-UHFFFAOYSA-N	CC1=CC2C(CCC3CCC(=C(C)C)C32C)C(C)CC1
pkc0153396	Predicted	8	C20H32	NELGJAWKLFSMAB-UHFFFAOYSA-N	CC1CCC2(C)C=CCC(C)C23CC1C1CCC(C)C13
pkc0153397	Predicted	8	C20H32	RMOQKMVXIQAJCH-UHFFFAOYSA-N	CC1CCC2=C1CCC13C(C)CC(CCC21C)C3(C)C
pkc0153398	Predicted	8	C20H32	HDWTYSWQWWSLHO-UHFFFAOYSA-N	CC1=C2CCC3(C)CC2C(C)CCC2C3CCC2(C)C1
pkc0153399	Predicted	8	C20H32	LMRKPUOLWUYUMG-UHFFFAOYSA-N	CC1CC2CC1=C1CCC(C)C2C2(C)C(C)CCC12C
pkc0153400	Predicted	8	C19H33Xe	AQDSKBYDDYGALO-UHFFFAOYSA-N	CC1CCC23C(C)CCC2(C)C2CCCC(C)[Xe]3C1C2
pkc0153401	Predicted	8	C19H33Xe	CNOMIPYELWCZPC-UHFFFAOYSA-N	C=C1C(C)CCC(C)C1CCC1CC2C(C)CC2[Xe]1C
pkc0153402	Predicted	8	C20H32	WGGKRENMOMYPOT-UHFFFAOYSA-N	C=C1CCCC2(C)C1(C)CCC13CC12C(C)CCC3C
pkc0153403	Predicted	8	C20H32	WNGKUARNDLHIIV-UHFFFAOYSA-N	CC1=C(CC2C(C)C3=CCC(C)C2C3)C(C)(C)CCC1
pkc0153404	Predicted	8	C19H33Xe	FLAUVNKAFMEDMV-UHFFFAOYSA-N	CC1C2C[Xe]2C2CCC3CC1C3(C)CCC2(C)C(C)C
pkc0153405	Predicted	8	C20H32	RZDHHLNXYJTSFQ-UHFFFAOYSA-N	CC1=C2CC3CC(CCC1C3(C)C)C1CCC(C)C2C1
pkc0153406	Predicted	8	C20H32	PODQBVGGOLLBLL-UHFFFAOYSA-N	C=C1CCC2(C)C(C)CCC3C4(C)CCC1C4CC32C
pkc0153407	Predicted	8	C20H32	OZRJHZNWRMWQHF-UHFFFAOYSA-N	C=C1CCCC2CCC3(C2)C2CCC3(C)C(C)CC1C2
pkc0153408	Predicted	8	C19H33Xe	NEAKPJIGJUYJED-UHFFFAOYSA-N	CC1CCC(C)(C(C)C)C23CC[Xe]1C21CC3CCC1C
pkc0153409	Predicted	8	C19H33Xe	XIXINQUTJBPQSJ-UHFFFAOYSA-N	CC1CC[Xe]2C3(C)CC4(C)CCC(C)C(C)C24CCC13
pkc0153410	Predicted	8	C19H33Xe	GOHBNSSSZHOPQV-UHFFFAOYSA-N	CC(C)C12CCC(C1)C1CCC3[Xe](C)CCC(C)C32C1
pkc0153411	Predicted	8	C19H33Xe	ZGZVUKRBCFZAHU-UHFFFAOYSA-N	C=CC12CCC(C)C1C1C[Xe]1C(C)CCC(C)C2(C)C
pkc0153412	Predicted	8	C19H32Xe	ZMGFKXWFCDLFPD-UHFFFAOYSA-N	CC1CC23C(C)CC[Xe]C2(C)CCC2C(CC23C)C1C
pkc0153413	Predicted	8	C20H32	ASRCEXZUWGFZET-UHFFFAOYSA-N	CC1=CCC2CC1CC1CCC(C)C(C1C)C1CC21C
pkc0153414	Predicted	8	C19H33Xe	XCAKHDABSMKDLW-UHFFFAOYSA-N	CC1CCC23CC4CC[Xe](C(C)CCC1C4C2)C3(C)C
pkc0153415	Predicted	8	C20H32	LBGLSFUIUVGVCB-UHFFFAOYSA-N	CC(C)=C1CCC2(C)CCCC(C)C3=CC(CC3)C2C1
pkc0153416	Predicted	8	C19H33Xe	SGJYAJIPHUUFRN-UHFFFAOYSA-N	C=C(C)CCCC1C(C)C2CC3C(C)CCC3(C)[Xe]1C2
pkc0153417	Predicted	8	C20H32	NCIHSXYKQAEVQK-UHFFFAOYSA-N	CC1=C2C3CCC24C(C)CCC4(C(C)C)C1CCC3C
pkc0153418	Predicted	8	C20H32	BSELCLPXFDCMLR-UHFFFAOYSA-N	C=C(C)C1CCC(C)C1C1CC2CCC(C)C3CC2C31
pkc0153419	Predicted	8	C20H32	JEVGKLSDMRAVTN-UHFFFAOYSA-N	CC1CCC2C(C)C3CC4C(C)CC2C4C(C)CC=C13
pkc0153420	Predicted	8	C20H32	XHDRYFQIOVILJU-UHFFFAOYSA-N	CC1CCC(C)C23CCC4(C(C)C)C1=CCC4(C)C2C3
pkc0153421	Predicted	8	C20H32	FVINXECOUDGAKK-UHFFFAOYSA-N	CC1CCC2C3CCC1=C(CC3)C21CCC(C)C1(C)C
pkc0153422	Predicted	8	C20H32	ZWMVQRDIHDDSSC-UHFFFAOYSA-N	CC(C)C1C=C2C3CC4(CCC14C2C)C(C)CCC3C
pkc0153423	Predicted	8	C20H32	NGRVOTBVYKNIQA-UHFFFAOYSA-N	CC1CCC2(C)C3C(=C1CCC3(C)C(C)C)C1CC12C
pkc0153424	Predicted	8	C19H33Xe	WDDLVFNYGQPTMJ-UHFFFAOYSA-N	CC1CC23CC1CCC(C)[Xe]1CCC(CCC2C)C13C
pkc0153425	Predicted	8	C20H32	GGGIOBANOWQRQT-UHFFFAOYSA-N	CC1=C2CCC3(C)C4CCC2(C)C3CCC(C)C1(C)C4
pkc0153426	Predicted	8	C20H32	XILIWTLCFAOESM-UHFFFAOYSA-N	CC1=C2CCC3(C)C1(C)CCC3(C)C1CCC(C)C1C2
pkc0153427	Predicted	8	C20H32	CDFGQTAKZMFUQW-UHFFFAOYSA-N	C=CC1(C)CCC1C1(C)CCC2(C)C(=C)C(C)CCC21
pkc0153428	Predicted	8	C19H33Xe	MLWKKTGUTVGYLX-UHFFFAOYSA-N	CC1=CCC2CC3C[Xe](C)CCCC2(C)C(C)C3CC1
pkc0153429	Predicted	8	C19H33Xe	PLNBUFHUTQMLOD-UHFFFAOYSA-N	C=CC1(C)CC[Xe]2C(C)CCC3(C)C(C)CCC(C)C213
pkc0153430	Predicted	8	C20H32	IEMDEFTXONUTOS-UHFFFAOYSA-N	C=C1CCCC2C3CCC4C(CCC4(C)C1)C2(C)CC3
pkc0153431	Predicted	8	C20H32	PZFXEFNOKIHZIY-UHFFFAOYSA-N	CC1CCC2C(C)C(=CC3C4C(C)CCC(C)C3C24)C1
pkc0153432	Predicted	8	C19H33Xe	YGABPVQYNCRPLL-UHFFFAOYSA-N	CC1=CCCC(C)C2CC[Xe](C)C3CC(C)C(C)C23C1
pkc0153433	Predicted	8	C20H32	GOGRXPNWJMYWQG-UHFFFAOYSA-N	CC1=CCC(=C(C)C)CC2=C(C)CCCC(C)C2CC1
pkc0153434	Predicted	8	C19H33Xe	ZODORIINIZIVMU-UHFFFAOYSA-N	CC1CC2C([Xe](C)C)CC3C4(C)CCC1C4CCC23C
pkc0153435	Predicted	8	C19H33Xe	TZYKJFZKZHWLSE-UHFFFAOYSA-N	CC(C)C1C2CC(C)C13CC[Xe]1C(C)CCC(C)C2C13
pkc0153436	Predicted	8	C19H33Xe	VJWDPHRQXFYVEX-UHFFFAOYSA-N	C=CC1CCC2(C1)C(C)CC1C(CC[Xe](C)C1C)C2C
pkc0153437	Predicted	8	C20H32	ROSVIJYMZBZOIU-UHFFFAOYSA-N	CC1=CCC2(C)CC3CCC4C1CC2CCC3(C)C4C
pkc0153438	Predicted	8	C19H33Xe	MGRHTPCZEWWRGX-UHFFFAOYSA-N	CC1CCCC(C)[Xe]2CCC3CC(CC12)C1CCC31C
pkc0153439	Predicted	8	C19H33Xe	HRNOXPBUUZKEHX-UHFFFAOYSA-N	CC(C)=C1CC2C(C)CCC[Xe]3C2CCC(C)C3(C)C1
pkc0153440	Predicted	8	C20H32	PJFVJSYWKHNMBB-UHFFFAOYSA-N	C=CC1CC=C(C(C)C2CC3(C)C(C)CCC2C3C)C1
pkc0153441	Predicted	8	C20H32	XHKBVTURYBYHMC-UHFFFAOYSA-N	CC1CCC(C)C2CCC3(C(C)C)C2C3C2(C)CC=C12
pkc0153442	Predicted	8	C19H33Xe	QVUBAYLFWZHQDG-UHFFFAOYSA-N	CC1CCC2(C)C(C)CC3[Xe]4CCC32C(C)CCC14C
pkc0153443	Predicted	8	C20H32	KDFVWAVDQCYOMX-UHFFFAOYSA-N	C=C1CC2C3CC(C)C(CC4(C)C(C)CCC(C)C24)C13
pkc0153444	Predicted	8	C20H32	ZSONXTUZMOTAGW-UHFFFAOYSA-N	CC1CCC2C3CC(C)C(C)(C)C3C3CCC2(C)C=C13
pkc0153445	Predicted	8	C19H33Xe	GWKDWIWEIBEYHX-UHFFFAOYSA-N	CC1=CCCC(C)[Xe]2C3C(C)(CCC1)CCC32C(C)C
pkc0153446	Predicted	8	C20H32	OICJQSWJMDSIIC-UHFFFAOYSA-N	C=C1CCC2C3CC(C)C4CC(C3C)C4CC1(C)C2C
pkc0153447	Predicted	8	C20H32	YFKBMNAUYRLHHX-UHFFFAOYSA-N	CC1CCC2(C)C3=CCC3C(C)C3CC3(C(C)C)CC12
pkc0153448	Predicted	8	C20H32	ZGXOQJGWEJQLAS-UHFFFAOYSA-N	CC(C)=C1CC2C3CCC4(C)CC3C(C)CCC4C2C1
pkc0153449	Predicted	8	C20H32	DZEGRQWQKOEVJV-UHFFFAOYSA-N	C=C(C)C1CC1C1C(C)CC2C(C)C3CCC(C)C21C3
pkc0153450	Predicted	8	C19H33Xe	KGYHDBHKRFSHEM-UHFFFAOYSA-N	CC(C)C1CC2C(C)C3CCC(C)C24CC3C(C)[Xe]1C4
pkc0153451	Predicted	8	C20H32	CKVXAHLQHMVPIL-UHFFFAOYSA-N	CC(C)=CCCC(C)=CCCC1C2CCC1(C)C=C2C
pkc0153452	Predicted	8	C20H32	AFJYXPKQHDZRDR-UHFFFAOYSA-N	C=C1CCC2CC3CC(CC4CCCC3CC1C4)C2C
pkc0153453	Predicted	8	C19H33Xe	WQAJGGDUUHDXGV-UHFFFAOYSA-N	CC(C)C1CCC(C)C23CC4C[Xe]2C(C)C1CC3C4C
pkc0153454	Predicted	8	C20H32	RMECKRRDGFNEGM-UHFFFAOYSA-N	CC1=CCCC2=C(C)CC3(CC3C(C)CCC1)C2(C)C
pkc0153455	Predicted	8	C19H33Xe	KJSIXYZMRVDPBC-UHFFFAOYSA-N	CC(C)[Xe]1CCC2CC3C4(CCC31C)CC2CCC4C
pkc0153456	Predicted	8	C19H33Xe	FEVNGJXQJACVPV-UHFFFAOYSA-N	CC1CCC(C)C2[Xe]3CC4(C)CCCC2(C)C4CCC13
pkc0153457	Predicted	8	C20H32	OFUPBZBROSDRDY-UHFFFAOYSA-N	CC1=CCCC(C)C2(C)CCC23C2CC(C1)C(C)C3C2
pkc0153458	Predicted	8	C20H32	ITCWTMQRQYMVAQ-UHFFFAOYSA-N	C=C1CCCC2CC3C2(C)CC(C1)C1C(C)CCC13C
pkc0153459	Predicted	8	C19H33Xe	XJHFQZCPNCGSOK-UHFFFAOYSA-N	CC1CCC2[Xe](C)CCC3(C)C4CC(C4)C2(C)CCC13
pkc0153460	Predicted	8	C20H32	MOHSVMAYFRQHBM-UHFFFAOYSA-N	CC1CC2CC1CCC(C)C1(C)CC=C1C1CC1C2C
pkc0153461	Predicted	8	C20H32	RXCSHRFCKNBZFF-UHFFFAOYSA-N	CC(C)C1(C)CCC2(C)C3=C1CCC1(C3)C(C)CCC21
pkc0153462	Predicted	8	C20H32	GJIFXUOBAXBSRL-UHFFFAOYSA-N	CC1=C2CCC3(C)C(C)CC4(CC1)C(CCC34)C(C)C2
pkc0153463	Predicted	8	C19H33Xe	CJBXFOCZMPWDIS-UHFFFAOYSA-N	CC1C2CCC3(C)C4CC(C)C4(C)CC[Xe]1CCC23C
pkc0153464	Predicted	8	C20H32	ZNKOLDRMYVYAHQ-UHFFFAOYSA-N	CC1CCC2C3=CCC4C(C)(C)CC24C(C)CCC31C
pkc0153465	Predicted	8	C19H33Xe	ZGAIRLBXTKHPPT-UHFFFAOYSA-N	CC1CCC(C)(C)C2(C)C1CCC1CC3[Xe](C)CCC132
pkc0153466	Predicted	8	C19H33Xe	OEIYYGPJEMPWPY-UHFFFAOYSA-N	CC(C)C1CC2C(C)C1CC1C3C(C)CC[Xe](C)C1C23
pkc0153467	Predicted	8	C20H32	KTXSLDKLBJQQHU-UHFFFAOYSA-N	CC1=C2CC3C(C)(C)C4CCC(C)C2CCC3(C)C1C4
pkc0153468	Predicted	8	C19H33Xe	XKISOESZMNXFQW-UHFFFAOYSA-N	CC1CCC2CC1C1(C[Xe]3C(C)CCC(C)(C)C31)C2C
pkc0153469	Predicted	8	C20H32	JPAWQYWAEKBGPX-UHFFFAOYSA-N	CC1C2CC(CCC3=CCC(C)C4(CC14)C3C)C2(C)C
pkc0153470	Predicted	8	C20H32	MCAIOZXIMXRDQB-UHFFFAOYSA-N	CC1CCC2=C3CC(C1)C2(C)CC1C(C)CCC1C3C
pkc0153471	Predicted	8	C20H32	LAOVVXCQOITSOG-UHFFFAOYSA-N	CC1=CCC2(C)CC3=C(C(C)C)CCC3C(C)C2CC1
pkc0153472	Predicted	8	C20H32	PONXXMUEBFQTFD-UHFFFAOYSA-N	C=C1CCC(C)(C(C)C)C2CCC1C1=CC2CCC1C
pkc0153473	Predicted	8	C19H33Xe	QTPBPSHIZXKRGZ-UHFFFAOYSA-N	CC(C)C1=CC2C(C)CCCC3[Xe](C)CCC3(C)C2C1
pkc0153474	Predicted	8	C20H32	HWXVFOBHZHYRIB-UHFFFAOYSA-N	CC1=CCC23C(C)CCC(C)C2(C)CC=C(C)C3CC1
pkc0153475	Predicted	8	C20H32	HRRIIZHRUVNRDI-UHFFFAOYSA-N	C=C1C2CCC(C)C2CC23CC(C)C(C)C(CC12)C3C
pkc0153476	Predicted	8	C19H33Xe	ZZVZFHYAJZZTMD-UHFFFAOYSA-N	CC1CC2C(C)C3CC[Xe]4C(C)CCC(C)C24C3C1C
pkc0153477	Predicted	8	C20H32	WXYUJQSHVHRRDQ-UHFFFAOYSA-N	CC1CCC2C1=CC13CCC2(C)C(C1)C(C)CCC3C
pkc0153478	Predicted	8	C20H32	LOAWFNJQDCLLST-UHFFFAOYSA-N	CC1CCC2(C)C3=CCC(CC3(C)CCC2C)C2CC12
pkc0153479	Predicted	8	C19H33Xe	NREOIYAPHIHUBN-UHFFFAOYSA-N	CC1CCC23C(CCC(C)C4(C)CCC42)C(C)(C)C[Xe]13
pkc0153480	Predicted	8	C19H33Xe	PVSOJIRAJQVUEM-UHFFFAOYSA-N	CC1=CCC2C(C(C)C)CCC3(C)C[Xe](C2C)C3CC1
pkc0153481	Predicted	8	C20H32	GKHBZZUODNXXLB-UHFFFAOYSA-N	CC1=CCC2CCC(C)C3=CC2C(C)(CC1)C(C)CC3
pkc0153482	Predicted	8	C20H32	ZIHAOOOHDYKGKX-UHFFFAOYSA-N	CC1=CCC2(C)C3(C(C)C)CCC(C)C4CC1C42CC3
pkc0153483	Predicted	8	C19H33Xe	MUVHALUXHHARBC-UHFFFAOYSA-N	CC1CCC23C[Xe]1C1(CCC(C)C1(C)C)C2CCC3C
pkc0153484	Predicted	8	C19H33Xe	OUKBEQAQGRONTF-UHFFFAOYSA-N	CC1CCCC2(C)C(C)CCC3(C)C1CC1C2CC[Xe]13
pkc0153485	Predicted	8	C20H32	MGKFDMRQRKUVSJ-UHFFFAOYSA-N	CC1CCCC2(C)CCC23C2(C)CCC3(C(C)C)C=C12
pkc0153486	Predicted	8	C20H32	BVBQQWYCKAQBDP-UHFFFAOYSA-N	C=C1C2CCC(C)C2CC2CCC(CCC2C)C2CC12
pkc0153487	Predicted	8	C20H32	QRMFOAVDCVUNQY-UHFFFAOYSA-N	CC1CC=C2CC3C(C)C(CC4C(C)C3CC14)C2(C)C
pkc0153488	Predicted	8	C20H32	UXSSBEQTQRIHCE-UHFFFAOYSA-N	CC1CCC2(C)C(C)CCC3C1=CC1CC(CC1C)C32
pkc0153489	Predicted	8	C20H32	RNCMYDFNYDJVRJ-UHFFFAOYSA-N	C=C1CCC2C(C)CCC34CC(C)CCC(C1C23)C4C
pkc0153490	Predicted	8	C19H33Xe	QWRKIIPMBHHMRT-UHFFFAOYSA-N	CC1C2CC3C(C)C1CC1C(C)C3(C)CCC(C)[Xe]1C2
pkc0153491	Predicted	8	C20H32	GQARSEYPNGDVAS-UHFFFAOYSA-N	CC1=CCCC2(C)CCC(C)C3CC(C(C)C)=C(C1)C32
pkc0153492	Predicted	8	C20H32	RAKCGJUJBJZJFF-UHFFFAOYSA-N	CC1CCC2(C)C1CCC1CC3=C(CCC31C)C2(C)C
pkc0153493	Predicted	8	C20H32	SJYNMOIITPBNRO-UHFFFAOYSA-N	CC1=CCC2C3CC2(C)C(CC(C)C3C)C2CCC1C2
pkc0153494	Predicted	8	C20H32	GMLVDPOMDFBGTO-UHFFFAOYSA-N	CC(C)C1=C(C=CC2C3CCC2(C)CC3C)C(C)CC1
pkc0153495	Predicted	8	C20H32	LNBUCBKESGFXFV-UHFFFAOYSA-N	CC1CCC2=C3CCC(CC31C)C1(C)CCCC2(C)C1
pkc0153496	Predicted	8	C20H32	HJXWOXUULXLQOR-UHFFFAOYSA-N	C=CC1(C)CCC2C3=C(C(C)C)C(CCC2C)C1(C)C3
pkc0153497	Predicted	8	C20H32	ZDKHAVZAZOYUJI-UHFFFAOYSA-N	CC1=CCC(C)C(C)C1CC=C1C2CCC1(C)CC2C
pkc0153498	Predicted	8	C20H32	DUDPMBWMMQLNIR-UHFFFAOYSA-N	C=C1C2CC3CC4C(C)CCC(C3C)C2(C)CCC14C
pkc0153499	Predicted	8	C20H32	IHDCPOHFXLXTRR-UHFFFAOYSA-N	CC(C)=C1CCC(C)C2=CC2C(C)C2CC2C(C)CC1
pkc0153500	Predicted	8	C20H32	PKMYKOWGPXFNLG-UHFFFAOYSA-N	C=C1CCC2C3CCC4C(C)CCC(C)C(CC1C3)C42
pkc0153501	Predicted	8	C20H32	SQBXOYRHRPCUBF-UHFFFAOYSA-N	CC1CCC2CC3CCCC4(C=C1C(CC4C)C2C)C3
pkc0153502	Predicted	8	C20H32	PGPOLSVECUHRSH-UHFFFAOYSA-N	C=CC1(C)CCC2=C3CCC3(C)C(C)CCC(C)C1C2
pkc0153503	Predicted	8	C19H33Xe	QKFLRQQXOYEDOV-UHFFFAOYSA-N	CC1=CCC2(C)CC[Xe](C3CCC(C)C3CC1)C2(C)C
pkc0153504	Predicted	8	C20H32	NEYNNTZDFWDENA-UHFFFAOYSA-N	CC1=C2CCC(C)C3C4C(C)C3(C)CCC(C)C24CC1
pkc0153505	Predicted	8	C20H32	SHJLBUWODWPXCO-UHFFFAOYSA-N	CC1CCC2C(C)C3=C1CC1(C)CCC(C(C)C)C21C3
pkc0153506	Predicted	8	C20H32	YJBOTOZDQKZWLK-UHFFFAOYSA-N	C=C(C)CCCC12C3=C(C)CC1(CCC2C)C(C)CC3
pkc0153507	Predicted	8	C19H33Xe	MNRCEZRKUXIHBK-UHFFFAOYSA-N	CC1CC[Xe]2C(C)C(C1)CC1(C)C(C)C3CCC1C2C3
pkc0153508	Predicted	8	C19H33Xe	BKNODUWPQWKVRH-UHFFFAOYSA-N	CC1CC2(C)CCC3C1CCC3(C)CC1C2CC[Xe]1C
pkc0153509	Predicted	8	C20H32	QVKOALWQFYAJES-UHFFFAOYSA-N	CC(C)C1=CCC2CC3CCC(C1)C1CCC3CCC21
pkc0153510	Predicted	8	C20H32	RHLWEOYIWMNVLC-UHFFFAOYSA-N	CC1=C2C(CCC3(C)CC(C)C4CC2C43)C(C)CCC1
pkc0153511	Predicted	8	C20H32	AGMSNTBGCSHIAX-UHFFFAOYSA-N	C=CC1(C)CCC23CC=C2C(C)CCC1(C(C)C)C3C
pkc0153512	Predicted	8	C20H32	NDJDTVQEEIOSRO-UHFFFAOYSA-N	C=CC1(C)CCC2(C)C(C3C(C)CC=C(C)C3C)CC12
pkc0153513	Predicted	8	C20H32	MJPXJZKOASSEEB-UHFFFAOYSA-N	CC1=C2CCC23C2CC(C)C(CCC3(C)C(C)CC1)C2
pkc0153514	Predicted	8	C19H33Xe	BSMOMDRZBNMPBE-UHFFFAOYSA-N	CC1CCC23C(C)CCC2[Xe]2CCC(C)C3(C)CC12C
pkc0153515	Predicted	8	C20H32	GAKZOPNFOADZJF-UHFFFAOYSA-N	CC1=C2C3CCC(C)C4CCC3CCC1C(C(C)C)C24
pkc0153516	Predicted	8	C19H33Xe	LIRDERJSIRMCOD-UHFFFAOYSA-N	CC(C)=CCCC1(C)C2CCC3(CC[Xe](C)C3C2)C1C
pkc0153517	Predicted	8	C19H33Xe	GWYAHFUCGVMEDA-UHFFFAOYSA-N	CC1C2(C)CCC1(C)C1CCC(C1)C1CC[Xe](C)C1C2
pkc0153518	Predicted	8	C20H32	DULWFXSIMFVFKL-UHFFFAOYSA-N	CC1=CCC(C)C2(C)CCC3C4(C)CCC3(CC14)C2C
pkc0153519	Predicted	8	C19H33Xe	YMJSXKJVSIHVNN-UHFFFAOYSA-N	CC1C[Xe]2CCC3(C4CCC3(C)C(C)C4)C1CCC2C
pkc0153520	Predicted	8	C20H32	NBTISQFDIPYHBC-UHFFFAOYSA-N	CC1CCC2C3CC4C=C1C(CC(C4C)C2(C)C)C3C
pkc0153521	Predicted	8	C20H32	CACXDQFIMFCXJJ-UHFFFAOYSA-N	CC1CCC(C)C2CC1=CC1CCCC(CC1)C1CC21
pkc0153522	Predicted	8	C19H33Xe	GLXDXXDNJYLIFO-UHFFFAOYSA-N	CC1CC2CCC(C)C3C1CCC(C)C1C[Xe](C2C)C13
pkc0153523	Predicted	8	C20H32	YDZMBPBGFBIIJI-UHFFFAOYSA-N	CC(C)C1=CCC(C)C2=CCC2(C)C2CC2C(C)CC1
pkc0153524	Predicted	8	C19H33Xe	FFGUZWHSOQRJMQ-UHFFFAOYSA-N	CC1CCC2(C)CC34C[Xe](C)CCCC1C2C3CC4C
pkc0153525	Predicted	8	C20H32	GIXCUFZUSZPJEW-UHFFFAOYSA-N	CC1=CCC23CC(C)CCC4C(CCC1C42C)C3(C)C
pkc0153526	Predicted	8	C19H33Xe	PECDEHGFJFSPLJ-UHFFFAOYSA-N	CC1=C2CCC3C(CC2(C(C)C)CC1)C(C)CC[Xe]3C
pkc0153527	Predicted	8	C20H32	YHZUYQRAKDXQRL-UHFFFAOYSA-N	C=CC1CC=C(C(C)C2CC3C(C)C2CC3C(C)C)C1
pkc0153528	Predicted	8	C20H32	CNHFJEHAHSUVBQ-UHFFFAOYSA-N	C=C(C)C1CC2C3CCC(C)C(CCC(C)C3=C)C2C1
pkc0153529	Predicted	8	C20H32	QEUMTOOWQKQTMZ-UHFFFAOYSA-N	CC1CCC2C3C1=CCC(C)C3C1(C(C)C)CCC21C
pkc0153530	Predicted	8	C20H32	XEJOVHMRCKKPIK-UHFFFAOYSA-N	CC1=C2CCC(C)CC1CC2C1CC(C)C2CCC21C
pkc0153531	Predicted	8	C19H33Xe	IFHDOIPKXRNMLX-UHFFFAOYSA-N	CC(C)C1CC2C(C)C3CC[Xe]4C2CCC(C)C3C14C
pkc0153532	Predicted	8	C19H33Xe	GCSMSXPQOMYSBN-UHFFFAOYSA-N	CC1CCC2C(C34C[Xe]3C(C)CCC4C)CC1C2(C)C
pkc0153533	Predicted	8	C20H32	TVFYLZJZMNZOQU-UHFFFAOYSA-N	C=C(C)C1CCC2(C)C3CCC(C)C2C2CC3C(C)C12
pkc0153534	Predicted	8	C19H33Xe	RRFQUSSXZOVXAY-UHFFFAOYSA-N	CC1CCC2C3C(C)(CCC2(C)C)C2CC13CC[Xe]2C
pkc0153535	Predicted	8	C20H32	POUVGCIIQGVZDO-UHFFFAOYSA-N	CC1CCC2CC1C1=CC2CC(C)(C)C2CCC(C)C12
pkc0153536	Predicted	8	C20H32	OBZWHOTUOFBGLL-UHFFFAOYSA-N	C=C(C)CCCC12CC3(C)C(=C1CCC3C)CCC2C
pkc0153537	Predicted	8	C19H33Xe	FRHDQEQSDVVFSF-UHFFFAOYSA-N	CC1CCC2CC3CC2C[Xe]1C31C(C)CCCC1(C)C
pkc0153538	Predicted	8	C19H33Xe	LWZVARGKKNDTHG-UHFFFAOYSA-N	CC1C=CC2CCC(C2)C2(C)CC[Xe]2C(C)CCC1C
pkc0153539	Predicted	8	C19H32Xe	ZWUPLCKKRISGHN-UHFFFAOYSA-N	CC(C)C1(C)CCC12C1CCC3(C)[Xe]CCC2(C)C3C1
pkc0153540	Predicted	8	C20H32	UZHKFONIOONVBI-UHFFFAOYSA-N	CC1CCC23C(C(C)C)CCC2(C)CC3C(C)C2C=C12
pkc0153541	Predicted	8	C20H32	NNFMEEDVGROAIY-UHFFFAOYSA-N	CC(C)C1=C2CCC3CC4(C(C)CC4C3C)C2(C)CC1
pkc0153542	Predicted	8	C20H32	DWTQQJHARDPPCM-UHFFFAOYSA-N	C=C1C2(C)CCC(C)C2CCC2C13CCC2(C)C(C)C3
pkc0153543	Predicted	8	C19H33Xe	GRDJFHREDYAGDE-UHFFFAOYSA-N	CC1CCC23C[Xe]4C(CCC2C)C3(C(C)C)CCC14C
pkc0153544	Predicted	8	C20H32	QAAHSBJIDHSAOM-UHFFFAOYSA-N	CC(C)C1=CC2=C(C1)C(C)C1CCC(C)C1CCC2C
pkc0153545	Predicted	8	C20H32	JRHNTJRKEFNCEA-UHFFFAOYSA-N	CC1CC=C(C2CCC(C)C34CCC2(C)C3C4)C1(C)C
pkc0153546	Predicted	8	C20H32	AMAQHIDVPCDWSY-UHFFFAOYSA-N	CC(C)C1=CC2C(C)CCC3C4C(C)C2CCC3(C)C14
pkc0153547	Predicted	8	C20H32	LNYGEAKUFVVVHZ-UHFFFAOYSA-N	C=C1CCC2C(C)(C)C3CCC(C)C4(C)CCC24C1C3
pkc0153548	Predicted	8	C19H33Xe	FHWXEKHGVHJODC-UHFFFAOYSA-N	CC1C2CC(C)C34CC(CCC13)C(C)C4CC[Xe](C)C2
pkc0153549	Predicted	8	C19H33Xe	PHJBWMMQLDXHSO-UHFFFAOYSA-N	CC1CCC2C[Xe]1C1(C)CCC(C)C(C)(C)C23CCC13
pkc0153550	Predicted	8	C19H33Xe	SUJCTFBFXLMGFX-UHFFFAOYSA-N	CC1CCC2(C)C(C)CC[Xe]2C2CC3CCCC1C2C3
pkc0153551	Predicted	8	C19H33Xe	KWQWPPDZFQDUFT-UHFFFAOYSA-N	CC1=CCC2(C)CC[Xe]3C(CCC3(C)C(C)C)C2CC1
pkc0153552	Predicted	8	C20H32	NNMSLOHMJCQHII-UHFFFAOYSA-N	C=C1C=CC2C(C)C3CCC(C)C2CC(C3)C(C)CC1
pkc0153553	Predicted	8	C19H33Xe	ZBAXVLFORUHVQF-UHFFFAOYSA-N	CC1CC[Xe]2CCC3CC(C)C4(CCC14C2C)C3(C)C
pkc0153554	Predicted	8	C20H32	HMNFJXXDROZTHC-UHFFFAOYSA-N	CC1CCC2(C)C3=C4CCCC(C)C4(C)CCC2CC31
pkc0153555	Predicted	8	C20H32	NIQZMJPNLKJSSG-UHFFFAOYSA-N	CC1C=C2C3C(C)C(C)(CCC3(C)C)C23C(C)CCC13
pkc0153556	Predicted	8	C20H32	HKAGRJVCHKTUAX-UHFFFAOYSA-N	CC1CCC2CC(CC2C)C2(C)CCC(C)C2C2=C1C2
pkc0153557	Predicted	8	C19H33Xe	JZHLAJHOFXWZJC-UHFFFAOYSA-N	C=CC1(C)CCC1C1CCC2CC[Xe](C)C(CC1)C2C
pkc0153558	Predicted	8	C20H32	CRAACCIHUCTPKB-UHFFFAOYSA-N	C=C1CC2C3CC(C)(C)C2C2CC(C1CCC2C)C3C
pkc0153559	Predicted	8	C19H33Xe	LSGBBODZAOVLHB-UHFFFAOYSA-N	CC1CCC(C)C2C=C1CC1CCC(C)[Xe](C)C1CC2
pkc0153560	Predicted	8	C20H32	MMYKJFWOHHZBDC-UHFFFAOYSA-N	C=C1CCC2CC1CC2C1CC2C(C)CC1C2C(C)C
pkc0153561	Predicted	8	C20H32	XDUBLHVNWLPHBK-UHFFFAOYSA-N	CC1CCC(C)(C)C2=C1CCC1C3(C)CCC21C(C)C3
pkc0153562	Predicted	8	C20H32	OIUQRDNXVIZGBB-UHFFFAOYSA-N	CC1CCC2CCC3CC4C(C)C(CC=C2C1C)CC34
pkc0153563	Predicted	8	C20H32	DOKCZHWSNUAGEE-UHFFFAOYSA-N	CC1CCC2C(C)C3=C1CCC1C(C)(C)C(C3)CC21C
pkc0153564	Predicted	8	C19H33Xe	WBACSZRKQCFXFF-UHFFFAOYSA-N	CC1=C(CCC2(C)C3CC[Xe]2CC3C)C(C)(C)CCC1
pkc0153565	Predicted	8	C20H32	JHRLRTOYIDKTEJ-UHFFFAOYSA-N	CC1=CCCC2(C)C(C)CC3CCC(C)C(=CC1)C32C
pkc0153566	Predicted	8	C20H32	WUUZFRNBXZSWRT-UHFFFAOYSA-N	CC1=CCC2C3CCC(C)C(C)(CC2(C)C)C32CCC12
pkc0153567	Predicted	8	C20H32	SGEHWXLOOXHYAO-UHFFFAOYSA-N	CC1CCC23C(C)CCC(C)(CC2C2=CCC21C)C3C
pkc0153568	Predicted	8	C20H32	FNWTYJIMADCXTD-UHFFFAOYSA-N	CC1CCCC2=C3CC(C)C4CC(C)(CCC2(C)C1)C34
pkc0153569	Predicted	8	C20H32	GKAFLRMRVMQYES-UHFFFAOYSA-N	CC1=CC2C3CC4(CCC1C3(C)CCC4C)C2C(C)C
pkc0153570	Predicted	8	C20H32	FAIIFSWNZKLSNY-UHFFFAOYSA-N	CC1CCC(C)C23CCC4=C2CC(C)(CCCC41C)C3
pkc0153571	Predicted	8	C19H33Xe	OFVVMGARFOWSDU-UHFFFAOYSA-N	CC1CCC2CC3CCC4CC1C(CC3C4(C)C)[Xe]2C
pkc0153572	Predicted	8	C20H32	RXXRDHKRFAEIMR-UHFFFAOYSA-N	C=C1CCC2(C)C3C(C)CCC1C3C1CCC2C1(C)C
pkc0153573	Predicted	8	C20H32	KUYWFPPWFHJMKO-UHFFFAOYSA-N	CC1CCC2C(C)(C)C3=C1CCC2(C)C1CCC(C)C31
pkc0153574	Predicted	8	C20H32	KVPNZKQOKBJVCT-UHFFFAOYSA-N	CC1=C2CC2C(C)C2CCC2(C)C=CC(C)C(C)CC1
pkc0153575	Predicted	8	C20H32	WIVXYIGZJCLQMQ-UHFFFAOYSA-N	CC1=CCC(C)C23CCC4C(C)C(CCC42C)CC1C3
pkc0153576	Predicted	8	C20H32	RHYZPUWAYLNHMH-UHFFFAOYSA-N	CC1=CC2C(C(C)C)CC3=C(CC1)C(C)CCC2C3C
pkc0153577	Predicted	8	C19H33Xe	OGBGFUWSTVCDCU-UHFFFAOYSA-N	CC(C)C1CCC2C=CC(C)C13CC3[Xe](C)CCC2C
pkc0153578	Predicted	8	C20H32	VOPWSPNUMGSLBA-UHFFFAOYSA-N	CC1=C2CC(C)C3(CCC(C)C34CC4C(C)CCC1)C2
pkc0153579	Predicted	8	C20H32	BNERSDWUVYICOO-UHFFFAOYSA-N	CC1=CCC=C2C(C)CCC(C)C2CC(C(C)C)=CC1
pkc0153580	Predicted	8	C19H33Xe	RWCIXZOCMOOKHB-UHFFFAOYSA-N	CC1C[Xe]2CCC3(C)C1CCC1CC3C(CC2C)C1C
pkc0153581	Predicted	8	C20H32	XMKMXIMVLBHGJC-UHFFFAOYSA-N	CC1=CCCC(C)C2CCC(C)=CC2C(=C(C)C)CC1
pkc0153582	Predicted	8	C20H32	NGICWDDDMHAADK-UHFFFAOYSA-N	CC1=CCCC(C)=C2CCC3C(C)C(C)(CC1)CC23C
pkc0153583	Predicted	8	C20H32	YQMWSXZVFDWPBU-UHFFFAOYSA-N	CC1CCC2C3CC4(CC(=C1CCC4C)C3C)C2(C)C
pkc0153584	Predicted	8	C20H32	GDHUKEQTTDKAHU-UHFFFAOYSA-N	CC1=CCCC2=CCC(C(C)C)=CCC(C)C2(C)CC1
pkc0153585	Predicted	8	C20H32	JOIROOZBXXAIPZ-UHFFFAOYSA-N	C=CC12CCC(C)C13CCC3C(=C)CCC2(C)C(C)C
pkc0153586	Predicted	8	C20H32	AEQOEDMKBFDJID-UHFFFAOYSA-N	CC1CCC2(C)C(C)CC=C3C2C2(C)CCC3(C)CC12
pkc0153587	Predicted	8	C20H32	OYXAMYFMRSCBJC-UHFFFAOYSA-N	CC1=CCC2(C)C3CCC4(C)C(C)C(C)CCC24C1C3
pkc0153588	Predicted	8	C20H32	HJAJDWRTIZXFKM-UHFFFAOYSA-N	CC1=CC23CCC(C2)C2CCC(C)C(C)(C2)C3CCC1
pkc0153589	Predicted	8	C19H33Xe	URFXVKQAJIPUSB-UHFFFAOYSA-N	CC1CCC2C1CC1C(C)C3C1C([Xe](C)C)CCC23C
pkc0153590	Predicted	8	C20H32	MJNWQWNMDHTTMF-UHFFFAOYSA-N	CC1CCCC2CCC3C(C)CCC3(C)C3=C1C2CC3
pkc0153591	Predicted	8	C20H32	XMSKQMUZJZEGNV-UHFFFAOYSA-N	CC1=CC2(C)CCC1C2CCC1=C(C)CCCC1(C)C
pkc0153592	Predicted	8	C20H32	QDRZGWHLYGWCIL-UHFFFAOYSA-N	CC1=CCCC(C)C2C3CC4(C(C)C)C1CCC3(C)C24
pkc0153593	Predicted	8	C20H32	ZZOBVSJDDWSLAB-UHFFFAOYSA-N	C=C(C)C1CCC2(C)CC34C(C)CCC1(CCC23)C4C
pkc0153594	Predicted	8	C20H32	DTQCEFJMJBWANU-UHFFFAOYSA-N	CC1=C2C3CCC(C)C(CC1)C1C3CCC(C(C)C)C21
pkc0153595	Predicted	8	C20H32	WYNLFIJSRZGFFN-UHFFFAOYSA-N	C=C(C)CCCC12CC3C(=C(C)C1CCC3C)CC2C
pkc0153596	Predicted	8	C19H33Xe	FRTJETXBRSRLLP-UHFFFAOYSA-N	CC(C)C1CC12CC1C(C)CCC3CC2C1CC[Xe]3C
pkc0153597	Predicted	8	C19H33Xe	JWJGLVHYGCHIRO-UHFFFAOYSA-N	CC(C)C1=CC[Xe](C)C2CCC3C(C)CCC(C)C32C1
pkc0153598	Predicted	8	C20H32	VBSOHGOPIXXXQE-UHFFFAOYSA-N	CC1=C2CC2C2C(C)CCC3(C)C2CC(CC1)C3(C)C
pkc0153599	Predicted	8	C20H32	ZBRNZBIQQYWZIZ-UHFFFAOYSA-N	C=C1C2CCC(C)C3C=C2C(C)CCC1(C)C(C)CC3
pkc0153600	Predicted	8	C20H32	SFWGVFNVSFQJAL-UHFFFAOYSA-N	CC1CC=C2CCC3CCC4(C)C(CCC1C2C)CC34
pkc0153601	Predicted	8	C20H32	LCPQRNDLKRDMFX-UHFFFAOYSA-N	C=C1CCCC(C)C2CC34CC23C(C)CCC1C4(C)C
pkc0153602	Predicted	8	C19H33Xe	IOQBNLNLAFASIA-UHFFFAOYSA-N	CC1=CCC2C(C)C3CCC(C)[Xe]3C2C(C(C)C)CC1
pkc0153603	Predicted	8	C20H32	KEUTXWNFTGCFMS-UHFFFAOYSA-N	CC1CCCC2=C(C1)CC(C1CC(C)C3CCC31C)C2
pkc0153604	Predicted	8	C20H32	IIHDAHIBOVOQLG-UHFFFAOYSA-N	CC(C)=C1CCC(C)C2CC2C2(C)CCC2C2CC1C2
pkc0153605	Predicted	8	C20H32	DOUSREPRBUROAD-UHFFFAOYSA-N	C=C1CCC2C(C)C3CC1C(C3)C1(C)CCC(C)C21C
pkc0153606	Predicted	8	C19H33Xe	OUPFSWLFDSSSIM-UHFFFAOYSA-N	CC1C2CC3C(C2)C2(C)CCC(C)(C(C)C)[Xe]3CCC12
pkc0153607	Predicted	8	C19H33Xe	OGOIYVJDRKUTAH-UHFFFAOYSA-N	CC1CCC2(C)C3CCC34CC2(C(C)CCC4C)[Xe]1C
pkc0153608	Predicted	8	C19H33Xe	BDDCMTPIZGUFTQ-UHFFFAOYSA-N	CC1CCCC2(C)C3C4CC(C4)C(C1)C2(C)CC[Xe]3C
pkc0153609	Predicted	8	C20H32	MXFKDXVUWHEXCV-UHFFFAOYSA-N	C=C1CCC23CC4(CCC(C)C(CCC2C)C4C)CC13
pkc0153610	Predicted	8	C19H33Xe	NAQJACUXYIOGQD-UHFFFAOYSA-N	CC1CCC2C[Xe]3C(C)CCC1C31CC(CC1C)C2C
pkc0153611	Predicted	8	C20H32	QTHCTCGSDXOBRV-UHFFFAOYSA-N	C=C1C2CCC3(C)C1CC1(C(C)C)CCC(C)C31CC2
pkc0153612	Predicted	8	C20H32	BGVNLDQFDJVQAZ-UHFFFAOYSA-N	C=C1C2CCC3(C)C(C2)C1C3C1C(C)CCCC1(C)C
pkc0153613	Predicted	8	C19H33Xe	VUNPAAURMXGRQO-UHFFFAOYSA-N	CC(C)C1CCC2(C)C3CCC(C)[Xe]4CC1C4(C)C2C3
pkc0153614	Predicted	8	C19H33Xe	VJTOAOZASMHTGW-UHFFFAOYSA-N	CC(C)=CCCC1(C)C(C)CCC2C=C[Xe](C)CCC21
pkc0153615	Predicted	8	C20H32	SBYGPFKEBZCQNW-UHFFFAOYSA-N	C=C1CCC2(C(C)C)CC(C)C34CCC23C(C)CCC14
pkc0153616	Predicted	8	C19H33Xe	XTNIECRKMQZQAC-UHFFFAOYSA-N	CC1CCC2(C)CC34C(C)CC[Xe]3C(C)CCC24C1C
pkc0153617	Predicted	8	C20H32	AICMYQMSSIVQPK-UHFFFAOYSA-N	CC1CCC2C3CCC(C(C)C)(C3)C3C1=CCC(C)C23
pkc0153618	Predicted	8	C19H33Xe	CBXCNIYDWLKZFM-UHFFFAOYSA-N	CC1CCC2(C)C3CCC(C)C4CCC(C)C(CC13)[Xe]42
pkc0153619	Predicted	8	C20H32	IJCUOOBKGGAXSJ-UHFFFAOYSA-N	C=C1C2CC3CC1C(C1CC(C)CCCC1C)C2C3C
pkc0153620	Predicted	8	C19H33Xe	NKOYEVIUIGJJBN-UHFFFAOYSA-N	CC1CC[Xe](C(C)C)C2(C)CCC(C)C34CC(C13)C2C4
pkc0153621	Predicted	8	C20H32	FDOHWYKFYFCUAN-UHFFFAOYSA-N	CC(C)C1=CCC(C)C12CC1C3CCC(C)C(C3)C1C2
pkc0153622	Predicted	8	C20H32	IWLJUHXRYSZTMO-UHFFFAOYSA-N	C=C1CCC2C3C(C(C)C)CCC4(C(C)CCC24C)C13
pkc0153623	Predicted	8	C20H32	VNQPFECTFKSEFE-UHFFFAOYSA-N	CC1=C2C3(C)CC(C(C)CCC3C)C3CC23C(C)CC1
pkc0153624	Predicted	8	C20H32	GJJZTRLOMJEYQO-UHFFFAOYSA-N	CC1=C2CC3CCCC2(C)CC2(CC1)C(C)CC2C3C
pkc0153625	Predicted	8	C20H32	OVGYKLOBZKRMGW-UHFFFAOYSA-N	C=C(C)CCCC(C)=CCCC1CC(C)C2(C)CC=C12
pkc0153626	Predicted	8	C19H33Xe	PEXKMMCGDPQLPD-UHFFFAOYSA-N	CC1C2CC3C(C)C1CCC(C)(C2)C1CCC(C)[Xe]3C1
pkc0153627	Predicted	8	C19H33Xe	HBHCCVYXANVIIX-UHFFFAOYSA-N	CC1CCC[Xe](C)CCC2C=CC3CCC1(C)C3CC2
pkc0153628	Predicted	8	C19H33Xe	IRFJYFAOYWNDIB-UHFFFAOYSA-N	CC1C2C[Xe]2C2CCC(C)C2(C)CCC2(C(C)C)CC12
pkc0153629	Predicted	8	C19H33Xe	CKRWNRRDFMJFEU-UHFFFAOYSA-N	CC1CCC23CC2[Xe](C)CCC2(C(C)CCC12)C3(C)C
pkc0153630	Predicted	8	C20H32	FKLPQOCTWNKQOT-UHFFFAOYSA-N	CC1CCCC(C)C2(CC3=C4CCC2(C)C3CC4C)C1
pkc0153631	Predicted	8	C19H33Xe	NIJZDGYUJRFASX-UHFFFAOYSA-N	CC(C)C1(C)CCC2(C)C3CCC1[Xe]1CCC(C)C12C3
pkc0153632	Predicted	8	C20H32	IBHMNNQLHPARIM-UHFFFAOYSA-N	CC1=CCCC(C)C2=CCC3CCC(CC1)(C3)C(C)C2
pkc0153633	Predicted	8	C20H32	IJGNKDOAOJFACR-UHFFFAOYSA-N	CC(C)C1=CCC(C2CCC34CC3C2(C)CCC4C)C1
pkc0153634	Predicted	8	C20H32	BJGXPMLMSHSXGE-UHFFFAOYSA-N	CC1CCC2C(=C3CCC31C)CCC1CCCC2(C)C1
pkc0153635	Predicted	8	C20H32	GPPKZQYDTKTGFH-UHFFFAOYSA-N	CC1CCC2(C)C1=CCC(C)C1(C)CC1C(C)C1CC12
pkc0153636	Predicted	8	C19H33Xe	HMIVISAHTVMYHU-UHFFFAOYSA-N	CC(C)[Xe]1CCC2C3(C)CC4(CCC3C)C(C)CCC214
pkc0153637	Predicted	8	C19H33Xe	COZNMORIUWCYIB-UHFFFAOYSA-N	CC(C)C1CC23C(C)C4CCC(C)C2CC[Xe](C)C4C13
pkc0153638	Predicted	8	C19H33Xe	DOBWLVAFRNDWJK-UHFFFAOYSA-N	CC(C)C1(C)CC[Xe](C)C2CCC34CC3C2(C)CCC14
pkc0153639	Predicted	8	C20H32	MYLRAYQXXHKMJW-UHFFFAOYSA-N	C=C1CCC=C(C)CCC2(C)C3CC1CCC(C)C2C3
pkc0153640	Predicted	8	C20H32	VJZSGTQYDOGYQT-UHFFFAOYSA-N	CC1CC2CCC(C)C3(C)CC1CC=C3C1CC1C2C
pkc0153641	Predicted	8	C20H32	IGZHFZZZPWMSEW-UHFFFAOYSA-N	C=CC1C2=CC=C(C)CCC2C(C)CCC1(C)C(C)C
pkc0153642	Predicted	8	C20H32	RDPWVXZANUTTQJ-UHFFFAOYSA-N	C=C(C)CCCC(C)C1=CC1C1C2CCC(C)C1(C)C2
pkc0153643	Predicted	8	C20H32	FMMHUQUCTZJPPE-UHFFFAOYSA-N	C=C1CCC2(C)C(C)CCC=C(C)CCC23C(C)CC13
pkc0153644	Predicted	8	C20H32	RVHFCSKETIAPQY-UHFFFAOYSA-N	CC1CCC2C3CCC4C(CC=C1C3)C2(C)CC4(C)C
pkc0153645	Predicted	8	C20H32	ZDUMDIVLCMXBLC-UHFFFAOYSA-N	C=C1CC2CC1C1CC3C(C)C(CCC(C)C23)C1(C)C
pkc0153646	Predicted	8	C20H32	BYYFISQSMSCEMX-UHFFFAOYSA-N	CC1=C2CCC(C)C3CC4CC(C)(C)C(CC13)C(C)C24
pkc0153647	Predicted	8	C20H32	FCTVCBLUGSQPLD-UHFFFAOYSA-N	C=CC1CCC2(C)C(C)CCC(C1)C(C)C1C=C1C2C
pkc0153648	Predicted	8	C20H32	GOQUPDDSSWNDDR-UHFFFAOYSA-N	CC1=CCC2C3CC1CCC2(C)C1CCC(C)C3(C)C1
pkc0153649	Predicted	8	C19H33Xe	CKKIBZCMNPDUIV-UHFFFAOYSA-N	CC1CCC2(C)[Xe](C)C3(C)CCC2(C)C2(C)CCC1C32
pkc0153650	Predicted	8	C20H32	MKAJSILVQTZYLI-UHFFFAOYSA-N	CC1=C2CC3(C)CCCC4(C3)C2CCC(C)C4(C)CC1
pkc0153651	Predicted	8	C20H32	XYANORQQLAPURB-UHFFFAOYSA-N	CC1CCC2C(C)C3CC2(C)C(C)CC3C2CC=C1C2
pkc0153652	Predicted	8	C19H33Xe	MDPWMCRYZZEHSR-UHFFFAOYSA-N	CC1CCC(C)C2(C)CCC3(C)C[Xe]2CCC2C1CC23
pkc0153653	Predicted	8	C20H32	FQTXHRVHIVALQE-UHFFFAOYSA-N	CC1=CCC23CC4CCCC(CC1C4)C(C)C2CC3C
pkc0153654	Predicted	8	C19H33Xe	QURKBVNKSTYULW-UHFFFAOYSA-N	CC1CC[Xe](C)C2CCC3C2CC(C)C2(CC1C2)C3C
pkc0153655	Predicted	8	C20H32	VRIWYAOLISAWNH-UHFFFAOYSA-N	CC1=CCC(C)(C)C2CCC(C)=CCC2=C(C)CCC1
pkc0153656	Predicted	8	C20H32	PLONVHKRKYAJHZ-UHFFFAOYSA-N	CC1=CCC(C)C(C)C=CC2(C)CCC2C2(C)CCC12
pkc0153657	Predicted	8	C20H32	DMYIFMCJYZBRSS-UHFFFAOYSA-N	CC1CCC2C(C)CCC3C(C)C4=C1C2C4C3C(C)C
pkc0153658	Predicted	8	C20H32	YYTFBJTWYXNIPW-UHFFFAOYSA-N	CC1=C2CCC(CC1)C1CCC(C)C13CCC(C)C2C3
pkc0153659	Predicted	8	C20H32	FBZCRRWMTOZXIK-UHFFFAOYSA-N	C=C1CCC2C3(C)CCC(C(C)C)C4CC1C(C3)C42C
pkc0153660	Predicted	8	C19H33Xe	QKKAGKSXNAFWLB-UHFFFAOYSA-N	CC1CCC2C1=CC(C)C(C)CCC(C)[Xe]1CCC2C1
pkc0153661	Predicted	8	C20H32	GIEBBGIFRYZFKU-UHFFFAOYSA-N	CC1=CCC2C3CCC4C(C)CC2C4C(C)(C)CC1C3
pkc0153662	Predicted	8	C19H33Xe	SVTOOHWTXHHFHJ-UHFFFAOYSA-N	CC1C2CC3C4CCC3(C)C([Xe](C)C)CCC1C4(C)C2
pkc0153663	Predicted	8	C20H32	RTGXKLMYNOXZAN-UHFFFAOYSA-N	C=CC1CC2CC1C(C(C)C)CCC(=C)C1CCC21C
pkc0153664	Predicted	8	C19H33Xe	KDUAEDFTERYDBL-UHFFFAOYSA-N	CC1CCC2(C)CCC3(C)C4CC(C)(C)C3CC[Xe]1C42
pkc0153665	Predicted	8	C20H32	ZYHOIPNOLYWLGB-UHFFFAOYSA-N	CC1CCC2C(C)CCC3C4C=C1C2CC3C(C)CC4
pkc0153666	Predicted	8	C19H33Xe	SRRWTZJWLYVVTF-UHFFFAOYSA-N	CC1CC[Xe]2C(C)CCC(C)C3(C)CC4C(CC42C)C13
pkc0153667	Predicted	8	C19H33Xe	NCJMQPIDMLUGDQ-UHFFFAOYSA-N	CC1CCC2CC3C(CC[Xe]2C1C)C1(C)CCC(C)C31
pkc0153668	Predicted	8	C20H32	MKXSBCPADZKBAP-UHFFFAOYSA-N	C=C1C2CCC(C)C3CCC4(C(C)CCC24C(C)C)C13
pkc0153669	Predicted	8	C19H32Xe	NWGOJJPXKAOSKC-UHFFFAOYSA-N	CC(C)C1CCC2(C)C3CCC4(C)[Xe]CCC(C)C42C13
pkc0153670	Predicted	8	C20H32	IYCBHZROFBTEMW-UHFFFAOYSA-N	CC1CCC2C(C)C3=CC(CC31)C1CCCC2(C)CC1
pkc0153671	Predicted	8	C20H32	YYJZWUKBKSGBKW-UHFFFAOYSA-N	CC1=C2CCC23C(C)CCC32C(C)CC(C)(C)C2CC1
pkc0153672	Predicted	8	C20H32	RUYAYLZOWIFUOR-UHFFFAOYSA-N	CC1=CCC(C(C)C2C=C2C2CCC(C)C2(C)C)CC1
pkc0153673	Predicted	8	C19H33Xe	JRIKNAKVPZQFLK-UHFFFAOYSA-N	CC1CCC23C(C)CC[Xe](C)C2CC2CCC1(C)C23C
pkc0153674	Predicted	8	C20H32	NSZAGLFISKLSOC-UHFFFAOYSA-N	C=C1CCC2(C)C(C)(C)C3CCC4(C)CCC1C42CC3
pkc0153675	Predicted	8	C20H32	XFYGOEKPIQEAMQ-UHFFFAOYSA-N	CC1=C2CC(CC1)C1(C)CCC(C)C23CCCC(C)C13
pkc0153676	Predicted	8	C20H32	BLTVPBJZKDUVNB-UHFFFAOYSA-N	CC1=C2C3CCC1C1(CCC3C)C(C(C)C)CCC21C
pkc0153677	Predicted	8	C20H32	VXTCTOUHMKDUOI-UHFFFAOYSA-N	CC1=C2CCC3(C)C4CC(CCC1)CCC3(C4)C2(C)C
pkc0153678	Predicted	8	C20H32	ZGKOFZLQTQHPET-UHFFFAOYSA-N	C=C1CCC2C3CCC24C1CCC(C)C4(C)CC3(C)C
pkc0153679	Predicted	8	C19H32Xe	AZNLKACCFGFLGO-UHFFFAOYSA-N	CC1CCC23[Xe]C(C)(CCC2C)CCC2(C)C(C)C3C12
pkc0153680	Predicted	8	C20H32	OUULXYDDRCLCFD-UHFFFAOYSA-N	CC(C)C1CCC(C)C12C=CC1C3(C)CC12CCC3C
pkc0153681	Predicted	8	C20H32	CPMMMLFKWIAXDD-UHFFFAOYSA-N	CC1=C2CC3C(C)C(C)CC2(CC2C(C)CCC12)C3C
pkc0153682	Predicted	8	C20H32	HJOMEPCHLLGZTM-UHFFFAOYSA-N	CC1CCC2(C)C(C)CCC3=C1CCC(C)C1CC1C32
pkc0153683	Predicted	8	C19H33Xe	NWVRNSDLVJJBMT-UHFFFAOYSA-N	CC1CC23C(C)CC4C(CCC4[Xe](C)CCC12C)C3C
pkc0153684	Predicted	8	C20H32	WZRIFIZQURURGJ-UHFFFAOYSA-N	CC1=C2CCC(C2)C2CCC2(C)C2CC(C)C(C)C2C1
pkc0153685	Predicted	8	C20H32	PDRUNWOYFXRIQP-UHFFFAOYSA-N	C=C1CCC(C)C(C)(C)C2CCC1C1(C)CCC23CC13
pkc0153686	Predicted	8	C19H33Xe	WMDXNMPCXPOPNT-UHFFFAOYSA-N	CC(C)=CCCC12C[Xe]1C1CCC1(C)C(C)CCC2C
pkc0153687	Predicted	8	C20H32	NOQXKTCALDCFRW-UHFFFAOYSA-N	CC1=CC2CC3CC4(C)C(C)CCC(C(CC1)C3C)C24
pkc0153688	Predicted	8	C20H32	IBYJMFAWCWDGPS-UHFFFAOYSA-N	CC1=C2CCC(C)C34CCC(C)C3CC2(C(C)C)C4C1
pkc0153689	Predicted	8	C20H32	PAFLUZCMIRDTAV-UHFFFAOYSA-N	CC(C)C1(C)CCC2CC3CC(CC=C31)C1CCC2C1
pkc0153690	Predicted	8	C20H32	WVHMTQSSMYQDMO-UHFFFAOYSA-N	C=C1CCC23C1CC1CCC2C(C)(C(C)C)CC3C1C
pkc0153691	Predicted	8	C19H33Xe	LRFITMYCWYQUNT-UHFFFAOYSA-N	CC1CC23CC1CC[Xe](C)C1CCC2C(CCC3C)C1
pkc0153692	Predicted	8	C20H32	VZMGTZPCPBKABI-UHFFFAOYSA-N	C=C(C)C1CC2C(C)C3CCC4(C)C(C)CCC14C2C3
pkc0153693	Predicted	8	C20H32	MXPJPKZOBORKTE-UHFFFAOYSA-N	CC1CCC23CC1=C1CC2(C)C(C)C(CCC3C)C1C
pkc0153694	Predicted	8	C20H32	WRCUQTNKPGCUEH-UHFFFAOYSA-N	C=C1CCC23CC4CCCC2(C(C)CC3(C)C)C1CC4
pkc0153695	Predicted	8	C19H33Xe	VDKJLFHTHKMFHR-UHFFFAOYSA-N	CC1CCC2C3CC1(CCC1[Xe](C)CCC31C)C2(C)C
pkc0153696	Predicted	8	C20H32	WBOWMGJHGNOVKI-UHFFFAOYSA-N	C=C1C(C)CCC2C(C)C1CC1C(=C)CC2C1C(C)C
pkc0153697	Predicted	8	C19H33Xe	DZFBATLCVHDJGP-UHFFFAOYSA-N	CC(C)C1CC2C(C)C3CCC(CCCC4(C)C2[Xe]14)C3
pkc0153698	Predicted	8	C20H32	NEHSKAQYRNSWMW-UHFFFAOYSA-N	CC1CCC(C)C2C3=CCC(C)C4(C)CCC1C2CC34
pkc0153699	Predicted	8	C20H32	IBHPKFLVHPCAHK-UHFFFAOYSA-N	C=C1CCC2C(C)(C)CC23C(C)CCC(C2CC12)C3C
pkc0153700	Predicted	8	C20H32	GPSLXPHTNBBLCG-UHFFFAOYSA-N	CC(C)=CCCC(C)C1C=C2CC1CC1C(C)CCC21
pkc0153701	Predicted	8	C20H32	ILFMEODOLLFNMD-UHFFFAOYSA-N	CC1=C2CC3C(C)CCC4(C)CCC3(C(C)C)C24CC1
pkc0153702	Predicted	8	C20H32	JFIDSBMICQKYLA-UHFFFAOYSA-N	CC1=CCC2C(C)C3CC4C(C)CCC(C)C(CC13)C42
pkc0153703	Predicted	8	C20H32	HLTYPXMYQFCHTA-UHFFFAOYSA-N	CC1CCC2CCC3C4=CCC1CC3C(C)CCC2C4
pkc0153704	Predicted	8	C20H32	GPFVNKKXOAVUJH-UHFFFAOYSA-N	CC(C)=CCCC12C3=CCC(C)C1(C)CCC2CC3C
pkc0153705	Predicted	8	C19H33Xe	MPJMSLURZDGYBU-UHFFFAOYSA-N	CC1CCC(C)C23CCC2(C)[Xe]2CCC(C2C3)C1(C)C
pkc0153706	Predicted	8	C20H32	NJRFIDZCFPKDQA-UHFFFAOYSA-N	CC(C)C1CC2C(C)C1CC1=C3CCC2(C)C1C3(C)C
pkc0153707	Predicted	8	C19H33Xe	QOCPUBARKZWOTB-UHFFFAOYSA-N	CC1CCC2CC34CC[Xe](C)C3CCC2C1CCC4C
pkc0153708	Predicted	8	C19H33Xe	SKOGDUPFEKLRLE-UHFFFAOYSA-N	CC1=CCCC2=C(C)CCC([Xe](C)C)C2(C)C(C)CC1
pkc0153709	Predicted	8	C20H32	GVIZAMWKPCLFHJ-UHFFFAOYSA-N	CC1=CCC2CCC34CC2C3(CCC1)C(C)CCC4C
pkc0153710	Predicted	8	C20H32	NWZMNXBKQIXWPU-UHFFFAOYSA-N	CC1CC2C3=C1CCC2(C)CC1CCC(C(C)C)C1C3
pkc0153711	Predicted	8	C20H32	PHRCRDDPWJVBOQ-UHFFFAOYSA-N	C=C1CCC2C1CC1CCC2(C)C12CCC2(C)C(C)C
pkc0153712	Predicted	8	C19H33Xe	FAYVVHKSZAGMFS-UHFFFAOYSA-N	CC1CCCC2(C)C1CC1C2CCC2(C)C(C)CC[Xe]12
pkc0153713	Predicted	8	C20H32	WOPCMANDKQPGGT-UHFFFAOYSA-N	CC(C)=C1CCC(C)C12CCC21CC2C(C)CCC21C
pkc0153714	Predicted	8	C19H33Xe	FSWFWVGBGHAGHJ-UHFFFAOYSA-N	CC1CCC23C(C)CCC([Xe](C)C)C4C(CC12)C(C)C43
pkc0153715	Predicted	8	C20H32	JPOAXBCEMGOHBQ-UHFFFAOYSA-N	CC1=CCC2C(C)CCC3C1CCC1CCC2(C1)C3C
pkc0153716	Predicted	8	C20H32	OGINJWHZHVWDFF-UHFFFAOYSA-N	CC1CCC(C)C23CC(CCC4(C)C=CCC142)C3(C)C
pkc0153717	Predicted	8	C20H32	KUKMHFFYOGMUQM-UHFFFAOYSA-N	CC1CCCC2(C)CC3C1=CC1CCC2C1CCC3C
pkc0153718	Predicted	8	C20H32	LSLMXNMVSAHYDU-UHFFFAOYSA-N	CC1CCC2(C(C)C)C3CC24CC=C1C3(C)CCC4C
pkc0153719	Predicted	8	C19H33Xe	VZBDISMLUOECFT-UHFFFAOYSA-N	CC(C)=CCCC12C[Xe](C)C3CCC(C)C31CCC2C
pkc0153720	Predicted	8	C19H33Xe	AJIFKQXEGSXNHZ-UHFFFAOYSA-N	C[Xe]1C2(C)CCC3(C)CCC4C(C)(CC2)C3CCC41C
pkc0153721	Predicted	8	C20H32	IINKZUMUIXAIFD-UHFFFAOYSA-N	CC(C)=C1CC2C3CCC(C)C4C(CCC2(C)C14)C3C
pkc0153722	Predicted	8	C19H32Xe	SEVVDBVTESXEGZ-UHFFFAOYSA-N	CC(C)C12CC3C4(C)CCCC3(C)C1(CC4)C(C)C[Xe]2
pkc0153723	Predicted	8	C20H32	PIYKONHQGCHOCH-UHFFFAOYSA-N	CC1=CCC(C(C)C)C2C(C)C3CC4(C)CCC1C2C34
pkc0153724	Predicted	8	C20H32	JBVQZPSQMXWZAH-UHFFFAOYSA-N	C=C(C)C1CCC2CC3(C)CCC4CC3C(CC21)C4C
pkc0153725	Predicted	8	C20H32	YUJCLBQATAESRT-UHFFFAOYSA-N	CC1=C2CCC3(C)C(C)CCC2(C)C2CC(CC1)C23C
pkc0153726	Predicted	8	C19H33Xe	YLHUKPPSNOVTFW-UHFFFAOYSA-N	CC1CCC2(C(C)C)[Xe]3CC4CCC3C1(C)CCC42C
pkc0153727	Predicted	8	C20H32	FWYLFCQQDKEURM-UHFFFAOYSA-N	CC1=C2CC(C)C3CCC(C)C3C3CC(C)C3(CC1)C2
pkc0153728	Predicted	8	C20H32	IZYVQZJQCCMEOM-UHFFFAOYSA-N	CC1=CCC23C(C)CCC4C(C)C2CC(C(C)C)C3C14
pkc0153729	Predicted	8	C20H32	QFOFOMWMMVSQAP-UHFFFAOYSA-N	CC1=CCC2C3CCC4C(CCC12)CCC4C(C)(C)C3
pkc0153730	Predicted	8	C20H32	VZMXPFUTJJLLPC-UHFFFAOYSA-N	C=C1CCC2CC34C1CCC3C(C)(C(C)C)CC4C2C
pkc0153731	Predicted	8	C20H32	WCMRXVDDCKLBKP-UHFFFAOYSA-N	CC1=CCC2CC3(C)C(CCC4C1CCC43C)C2(C)C
pkc0153732	Predicted	8	C20H32	KEJCVXUPAHLXMJ-UHFFFAOYSA-N	CC1CCC(C)C2(C)CC3C(CC4(C)C=CCC34C)C12
pkc0153733	Predicted	8	C19H33Xe	XHIDVFXHDDWBSB-UHFFFAOYSA-N	CC(C)C1CCC2CC(C3CC(C)C4CCC43C)C[Xe]21
pkc0153734	Predicted	8	C20H32	WBSRDRVBXNIRTL-UHFFFAOYSA-N	CC1CCC23CC4C=C1C2C(CCC4)C(C)CCC3C
pkc0153735	Predicted	8	C20H32	XRVGLIFUMCSLGM-UHFFFAOYSA-N	CC(C)C1CCC2CC3C=C1C(C)C1CC2CC1C3C
pkc0153736	Predicted	8	C19H33Xe	UVSFHFWLZHCEOC-UHFFFAOYSA-N	CC1CCC(C)[Xe]2C3CC4CCC2C(C)C4(C)CCC13
pkc0153737	Predicted	8	C20H32	YYTNULSGJPONJG-UHFFFAOYSA-N	C=C1C2CCC(C)C2CCC2(C)C3CCC(C)C(C3)C12
pkc0153738	Predicted	8	C20H32	HZFAEIHBFBNPDK-UHFFFAOYSA-N	CC1=C2CCC(C)C3C2C2CCC(C2(C)C)C3(C)CC1
pkc0153739	Predicted	8	C20H32	PNGUOLSOFJWMSE-UHFFFAOYSA-N	CC1CCC(C)C2CCC3CC4C(=C12)C3(C)CCC4C
pkc0153740	Predicted	8	C20H32	LNFCXBXNRGEBGC-UHFFFAOYSA-N	C=C1CCCC(C)(C)C1C1CC2(C)CC3C(C)CCC312
pkc0153741	Predicted	8	C20H32	UBEVBABIWPVYMS-UHFFFAOYSA-N	CC1CC2C3=C1CCC(C)C3C1CC(C(C)C)C2C1C
pkc0153742	Predicted	8	C20H32	FIFBEBROSJNMLS-UHFFFAOYSA-N	C=C1CC2C(C)C3CC1CC1CCCC(C)C1(C)C2C3
pkc0153743	Predicted	8	C20H32	XOKRBYFDCPPOMC-UHFFFAOYSA-N	CC1=C2CC3CCC(C)(C3(C)C)C23CCC(C)C3CC1
pkc0153744	Predicted	8	C19H32Xe	ZRACZRNBTNSVFJ-UHFFFAOYSA-N	CC1CCC(C)C2CC1C21CC12C(C)CC[Xe]C2(C)C
pkc0153745	Predicted	8	C19H33Xe	PTENAQWVABFZLA-UHFFFAOYSA-N	C=C(C)CCCC(C)[Xe]1C2CC3(C)CC2C(C)CCC13
pkc0153746	Predicted	8	C20H32	FWNQILCMEAGKCR-UHFFFAOYSA-N	C=C(C)CCCC1C2(C)CCC3C(C)CCC(C)=CC312
pkc0153747	Predicted	8	C20H32	QWGRCZXVKUTNNQ-UHFFFAOYSA-N	CC1CCC2C=C1C1CC2(C)C2CCC(C)C1CC2C
pkc0153748	Predicted	8	C20H32	BFELJYXTVIMYOW-UHFFFAOYSA-N	CC1CCC2=C3CC4(C)CCC3(C(C)C)C4CCC21C
pkc0153749	Predicted	8	C19H33Xe	KDQCMCXJBQMWDL-UHFFFAOYSA-N	CC1CC2[Xe]3C(C)C1CCC21CC3(C)C(C)CCC1C
pkc0153750	Predicted	8	C20H32	WAZKRVWUYWCJCI-UHFFFAOYSA-N	C=C1C2CC=C(C)CCC3CC2C(C)CCC1C3(C)C
pkc0153751	Predicted	8	C19H33Xe	SUFZGGXGWYQEAJ-UHFFFAOYSA-N	CC1CCCC2CC3CC4CCC1C2C(C[Xe]3C)C4C
pkc0153752	Predicted	8	C20H32	BCLQSKVAAXIVSZ-UHFFFAOYSA-N	CC1=C2CCC3CCC4(C)C(C)C2CCC4(C)C3CC1
pkc0153753	Predicted	8	C20H32	KFWMXTJVRFLYQN-UHFFFAOYSA-N	C=C(C)C1CC2C(C)CCCC3CC1C=C(C)CCC32
pkc0153754	Predicted	8	C19H33Xe	XMNGLHMCQHPFMW-UHFFFAOYSA-N	C=C(C)CCCC1CC2C3CC(C)(C(C)CC[Xe]2C)C13
pkc0153755	Predicted	8	C20H32	AHCDAANSVDNOQW-UHFFFAOYSA-N	CC1=CCC2C(C)CC3C1CC1CCC(C)(C23)C1(C)C
pkc0153756	Predicted	8	C20H32	IUCOVOQDYVLCHT-UHFFFAOYSA-N	CC1CCC2C=C1CC1C(C)CC3C(C)C1CCC23C
pkc0153757	Predicted	8	C20H32	AYQPCDABOFIOOT-UHFFFAOYSA-N	CC1=C2CC2C2CCC(C)C3(CC3(C(C)C)CC1)C2C
pkc0153758	Predicted	8	C20H32	ZMHHIGJTWHSCOW-UHFFFAOYSA-N	C=C1C2CCC3C(C)CCC34CC1C(C)(CC2)C4(C)C
pkc0153759	Predicted	8	C19H33Xe	BVIBZGVFXXYMEI-UHFFFAOYSA-N	CC1CC2C3CC1(C)C3CCC1C2C(C)(C)CC[Xe]1C
pkc0153760	Predicted	8	C20H32	BGLGOULEMVEXHU-UHFFFAOYSA-N	CC1=CCC2C(C)CCC23C2C(C)CCCC3(C)CC12
pkc0153761	Predicted	8	C19H33Xe	YFTGXTTUOMBANL-UHFFFAOYSA-N	CC1CCCC(C)C2(C)C1CCC21C[Xe](C)C2CCC21
pkc0153762	Predicted	8	C19H33Xe	NVPHUCDTOFWLCI-UHFFFAOYSA-N	CC1CCC23CC(C)C4(CCC(CC[Xe]12)C4)CCC3C
pkc0153763	Predicted	8	C20H32	RVBTVVJXZUGPSV-UHFFFAOYSA-N	CC1=C2CCC3C(C)(CC=C(C(C)C)CC1)CCC23C
pkc0153764	Predicted	8	C19H33Xe	QWRBENVQPXWHSB-UHFFFAOYSA-N	CC1CCC2CC1C1CC2CC2CCC(C)[Xe]1C2(C)C
pkc0153765	Predicted	8	C20H32	LSOPVEGWIGNPSN-UHFFFAOYSA-N	CC1=CCC2CC1C1CC(C)C(C)(C)C1C1CC1C2C
pkc0153766	Predicted	8	C20H32	RINJBZPFEIGMOS-UHFFFAOYSA-N	CC1=C(CC2C(C)C3=CC2C(C)CC3)C(C(C)C)CC1
pkc0153767	Predicted	8	C20H32	XETDMXCYMYGIJD-UHFFFAOYSA-N	CC1CC=C2C1CCC1(C)C3CC(C)(C)C3CCC21C
pkc0153768	Predicted	8	C20H32	UMTXIXKXTFVOTI-UHFFFAOYSA-N	C=C1C2C(C)C3CC(CCC4C(C)CCC14C)C(C)C32
pkc0153769	Predicted	8	C20H32	SDENFPWFOTVZNH-UHFFFAOYSA-N	C=C(C)CCCC1CC2C3CC=C(C3)C(C)CC2C1C
pkc0153770	Predicted	8	C20H32	ADXWMLBNWZSOPA-UHFFFAOYSA-N	CC1=CCCC2(C)C(=C1)C(C(C)C)CCC1(C)CCC12
pkc0153771	Predicted	8	C20H32	GVHUBKFTLZPTKN-UHFFFAOYSA-N	CC1=CCC(C)C2CC3C4CC3C(C)C(CC4C)C12C
pkc0153772	Predicted	8	C19H33Xe	POJUHKYMGOCMTI-UHFFFAOYSA-N	CC1CC2(C)C3(C)CCCC4(C)CCC2(C)[Xe]1CCC43
pkc0153773	Predicted	8	C20H32	HEZJTOXJIZTGLJ-UHFFFAOYSA-N	CC1CCC(C)C2CC(C2)C(C)C2CC2C(C)C2C=C12
pkc0153774	Predicted	8	C20H32	OIDNWWCSLJEMRV-UHFFFAOYSA-N	CC1CCC2C1=CC1C3CC1C(C)C(CC2C)CC3C
pkc0153775	Predicted	8	C19H33Xe	RKIVXSSKSJPWQZ-UHFFFAOYSA-N	CC1CCC2(C)C1CCC1(C)C[Xe](C)CCC3C1CC32
pkc0153776	Predicted	8	C19H33Xe	QWOLCUDCYIXSFX-UHFFFAOYSA-N	CC1CCC2C3CCC4(CC1(C)[Xe]2CCC4C)C3(C)C
pkc0153777	Predicted	8	C19H33Xe	UNTMMDLNCXYKGF-UHFFFAOYSA-N	CC1CCC2(C)C3CCC4C(C)C(C)(CCC42C)[Xe]1C3
pkc0153778	Predicted	8	C19H33Xe	RRLDHPQNDUDTIM-UHFFFAOYSA-N	CC1C=CC2C(C)CCC(C)C3CC1C[Xe](C)CCC23
pkc0153779	Predicted	8	C19H33Xe	CVIDOYCEHBESQD-UHFFFAOYSA-N	CC12CCC3(C)[Xe]4C(CCCC(C)(CCC41)C3(C)C)C2
pkc0153780	Predicted	8	C20H32	LDLPUBZVVKJLLT-UHFFFAOYSA-N	CC1CCC(C)C23CCC(C)C24CC4(C(C)C)CC=C13
pkc0153781	Predicted	8	C19H33Xe	LAOTUUMKXFTVRL-UHFFFAOYSA-N	CC1CCC2CC1C1C(C)CC[Xe]1C(C)C1CCC21C
pkc0153782	Predicted	8	C19H33Xe	BNWKMIYMKRBADQ-UHFFFAOYSA-N	CC1CC2C[Xe]1C1CCC(C)C3(C)CCC3C2C1(C)C
pkc0153783	Predicted	8	C19H33Xe	XYFUSWWLJUTQEP-UHFFFAOYSA-N	CC1CCC2CC1C1CC3C(C)(C)C(CCC23C)[Xe]1C
pkc0153784	Predicted	8	C19H33Xe	UTLMRCDIQGJFOZ-UHFFFAOYSA-N	CC1CCCC2CC3(C)CC[Xe]4C(C)C3(C)C4CC12C
pkc0153785	Predicted	8	C20H32	GOVAANNSLUSOBG-UHFFFAOYSA-N	CC1CCC2=C3CC1C3CC1C(C)CCC1(C)C2(C)C
pkc0153786	Predicted	8	C20H32	NDYFJWDZLWOICC-UHFFFAOYSA-N	CC1=C2CC3C(C)C4CCC(CC1)C3CCC(C)C2C4
pkc0153787	Predicted	8	C19H33Xe	RVJUOEPDDRNZPR-UHFFFAOYSA-N	CC1CCCC2CC3CC[Xe]4CC3C(C)(CC2C1)C4C
pkc0153788	Predicted	8	C19H33Xe	RQAISGIMDFLIBI-UHFFFAOYSA-N	CC1CCC2C(C)CC1[Xe]1CC2(C)C2CCC(C)C1C2
pkc0153789	Predicted	8	C20H32	FKRBMOOVYRVYDO-UHFFFAOYSA-N	CC(C)C1CCC2CC34CC=C(C3)C(C)C4(C)CCC21
pkc0153790	Predicted	8	C19H33Xe	PMLMDEYFXPPBNQ-UHFFFAOYSA-N	CC1CCC2CC1[Xe]1CC3C(C)C(C)(CCC3(C)C)C21
pkc0153791	Predicted	8	C20H32	AURBMTXJEIOFHD-UHFFFAOYSA-N	CC1CCC2C3CCC(C3)C(C)C3=C1C2C(C(C)C)C3
pkc0153792	Predicted	8	C20H32	GKSJJOZUXVWUFD-UHFFFAOYSA-N	CC(C)=C1CC12C(C)C1CCC3CC2C(C)CCC31C
pkc0153793	Predicted	8	C20H32	ZUJDKPLVVAQVAK-UHFFFAOYSA-N	CC1=CCC2CCC(C)C3(C)CCC(=C3CC1)C2(C)C
pkc0153794	Predicted	8	C20H32	PWRFZEVOUSCAGJ-UHFFFAOYSA-N	CC1=C2CC3CCC(C)C(CC1)C1C(C)CC3(C)CC21
pkc0153795	Predicted	8	C20H32	IIVWDBMMTCYQHO-UHFFFAOYSA-N	CC(C)=CCCC(C)=C1CC2C3CCC(C)C(C3)C2C1
pkc0153796	Predicted	8	C19H33Xe	LPBCAUKBJQQILT-UHFFFAOYSA-N	CC(C)=C1CC2C1C1C(C)CCCC(C)C1CC[Xe]2C
pkc0153797	Predicted	8	C19H33Xe	IJYKJALDWVYIAZ-UHFFFAOYSA-N	CC1CCC2CC1C1C=C[Xe](C)CCC(C)(C(C)C)C21
pkc0153798	Predicted	8	C19H32Xe	HWVBGNATPFITST-UHFFFAOYSA-N	CC1CCC(C)C(C)C1=CCC1[Xe]C2(C)CCC1(C)C2
pkc0153799	Predicted	8	C20H32	VJCHPMGNNPIUCT-UHFFFAOYSA-N	CC1CC=C2CC3(C)CCC4(C)C(CCC1C2C)CC34
pkc0153800	Predicted	8	C20H32	ZTHVHMKNCHIJAS-UHFFFAOYSA-N	CC1CCC(C)C2C=C1CC1C(=CC2)C(C)CCC1C
pkc0153801	Predicted	8	C19H33Xe	RSLZHTTTWLIXJG-UHFFFAOYSA-N	CC1CC[Xe]2CCC(C)C3(C2C)C2C1CCC23C(C)C
pkc0153802	Predicted	8	C20H32	RLIAATNWKZRISD-UHFFFAOYSA-N	CC1=C2CCC3CCCC(C)C4CCC(C)C2C(C1)C34
pkc0153803	Predicted	8	C19H33Xe	SUHNXQNSVCAECJ-UHFFFAOYSA-N	CC1CCCC2CCC3(C)C4CC[Xe](C)C(CC2C13)C4
pkc0153804	Predicted	8	C19H33Xe	IZFSPXXDAKIFGJ-UHFFFAOYSA-N	CC1CC2C(C)C3C[Xe]4C(C)CCC3C4(C)CC2C1C
pkc0153805	Predicted	8	C20H32	OUXBENVZKWOTBY-UHFFFAOYSA-N	CC1CCC2=C1CC1CC(C)C3(C)C1C(C)CCC23C
pkc0153806	Predicted	8	C19H33Xe	FYQOJZMVIHCALG-UHFFFAOYSA-N	CC(C)C1CCC2CC34C2CCC(C)C(CC[Xe]3C)C14
pkc0153807	Predicted	8	C20H32	FMEYKOPUJURKEL-UHFFFAOYSA-N	CC1=C(C)C2(CC2C2CC(C)C3CCC32C)C(C)CC1
pkc0153808	Predicted	8	C19H33Xe	AAPXELUHARSRRO-UHFFFAOYSA-N	CC1CCC[Xe](C)C2CCC3C4C(C)CC3(C)CC4C12
pkc0153809	Predicted	8	C20H32	MJRQCEJFCUVOQF-UHFFFAOYSA-N	CC1=C2CCC3(C)C4CCC2(C3C4)C(C)(C(C)C)CC1
pkc0153810	Predicted	8	C19H33Xe	LQCGGIUNFWVOEE-UHFFFAOYSA-N	CC1CC2CCC3C4(C)CCC13C2(C)CCC4[Xe](C)C
pkc0153811	Predicted	8	C19H33Xe	WCHFNKAIIWECJR-UHFFFAOYSA-N	CC1CCC23CC2C2CCC1(C)C(C)[Xe](CCC3C)C2
pkc0153812	Predicted	8	C20H32	VIWOIVKWPPXLMA-UHFFFAOYSA-N	CC12CCCC3CCC4=CC1C(C)(CCC2C3)C4(C)C
pkc0153813	Predicted	8	C20H32	HKESOVHBNCYKPD-UHFFFAOYSA-N	CC1=C2CC3C(C)CCC4C3CCC2C(C)CCC14C
pkc0153814	Predicted	8	C19H33Xe	TVQKJDRKCLTAHC-UHFFFAOYSA-N	CC(C)C1(C)CCC2(C)C3CCC1C1CC3(C)CC[Xe]12
pkc0153815	Predicted	8	C20H32	XUWZXWYOXLXZGS-UHFFFAOYSA-N	CC1=C2CC34CC2C(C)CCC1CC(C)C3CCC4C
pkc0153816	Predicted	8	C20H32	MWIGEADSZGMZGR-UHFFFAOYSA-N	CC1=C2CC(C)C3CC1C3CC1(C)C2CCCC1(C)C
pkc0153817	Predicted	8	C20H32	WRAIFUAKSMVXDE-UHFFFAOYSA-N	CC1=CCC(C(C)C)=C2CC3(C)C2CCC(C)C3CC1
pkc0153818	Predicted	8	C19H33Xe	CJUSCNMLJRJTAV-UHFFFAOYSA-N	CC1CC2CCC3[Xe](C)CCC(C)C34CCC2CCC14
pkc0153819	Predicted	8	C20H32	YNUZJVXVQWKYNB-UHFFFAOYSA-N	CC1=CCC2CC3CCC2CC2(CC3C)C(C)CCC12
pkc0153820	Predicted	8	C19H33Xe	XRPLRABJKLBNQG-UHFFFAOYSA-N	CC1CC2C3CC4C2C(C)CCC(C)[Xe]4CCC3C1C
pkc0153821	Predicted	8	C19H32Xe	KPJNNYJQMOYIKJ-UHFFFAOYSA-N	CC(C)C1(C)CCC2CC34CC2CCC(C)(CCC31)[Xe]4
pkc0153822	Predicted	8	C20H32	SDBJYNNPUKMXLI-UHFFFAOYSA-N	CC1=CCC2(C(C)C)C13CCC1C(C)C32CCC1(C)C
pkc0153823	Predicted	8	C20H32	IIZRMCSONMWJNO-UHFFFAOYSA-N	CC1=CCC2(C)C(C)CC3C(C)CCC2C2CCC1C32
pkc0153824	Predicted	8	C19H33Xe	GZQZXSNHYOGCEO-UHFFFAOYSA-N	CC1CCC2C3(C)CCC2(C)[Xe]1CCC1(C(C)C)CC31
pkc0153825	Predicted	8	C20H32	YVAVDMLUVVMEEO-UHFFFAOYSA-N	CC1=CCC2CCC3(C)CCC(C)(C)C=C3C2(C)CC1
pkc0153826	Predicted	8	C19H33Xe	LXSNBOMFCGWSRN-UHFFFAOYSA-N	CC1CCC23C(C)[Xe]4CC2(C(C)C)CCC3(C)CCC14
pkc0153827	Predicted	8	C20H32	WCNNSPFJKRFZIB-UHFFFAOYSA-N	CC(C)C1=CC2C(C)C34CCC(C)C3CC12C(C)CC4
pkc0153828	Predicted	8	C20H32	MLMLPLHJCMFULY-UHFFFAOYSA-N	CC1=CCCC2(C)CCC34CC2C3(C)CCC1C4(C)C
pkc0153829	Predicted	8	C20H32	JKGBRVXZABTPNA-UHFFFAOYSA-N	CC1=CCC(C)C23CCC(C)(C(C2)C2CCC1C2)C3C
pkc0153830	Predicted	8	C19H33Xe	LKWHBXFVIADNHR-UHFFFAOYSA-N	CC1CCC(C)[Xe]2C3CCC4(C)C(CCC1C24)CC3C
pkc0153831	Predicted	8	C19H33Xe	ADOHZNUOVXADRI-UHFFFAOYSA-N	CC1CCC2(C)CC3CCCC4(C)[Xe]1CC2CCC34C
pkc0153832	Predicted	8	C20H32	FGXLPIMMGKDOAE-UHFFFAOYSA-N	CC1=CCC23CC2C(C)CCC2(CC3C)C(C)CCC12
pkc0153833	Predicted	8	C20H32	SGLNIDHJQHPADF-UHFFFAOYSA-N	CC1=CCC2C3CCC(C)C4(CCC(C)C24C)CC1C3
pkc0153834	Predicted	8	C20H32	NGQDFXLAQUNHEB-UHFFFAOYSA-N	C=C1CCC2CC(C)C3(C)CCC1C(C)(C)C1CCC213
pkc0153835	Predicted	8	C20H32	VWQKYGDQUMDDTJ-UHFFFAOYSA-N	C=C1CCC2(C)C3CCC4C2C(C)CCC4(C)CC1C3
pkc0153836	Predicted	8	C20H32	QZHVUEGJZXSJOC-UHFFFAOYSA-N	CC1=C2CC3CCC(C)(C)C4C3(C)CCC(C)C24CC1
pkc0153837	Predicted	8	C20H32	CIEPYSOBXONYCW-UHFFFAOYSA-N	CC1=C2CC3CCC4C(C)CCC4(C)C(C)(C)C3C2C1
pkc0153838	Predicted	8	C19H33Xe	LOHOKHQVFSKMEJ-UHFFFAOYSA-N	CC1CCC2C3CCC4CC1C(C3)[Xe](C)CCCC42C
pkc0153839	Predicted	8	C19H33Xe	INQXAKQQGNAPAK-UHFFFAOYSA-N	CC1CCC2C1CC13CC[Xe]2CC1(C(C)C)CCC3C
pkc0153840	Predicted	8	C20H32	ZDRILHJGBJNTGC-UHFFFAOYSA-N	CC1=CC=C2CCC(C)C3CC(CCC1)CC3C2(C)C
pkc0153841	Predicted	8	C20H32	XFCMCRGQTFVMSK-UHFFFAOYSA-N	CC(C)C1=CCC(C)C2CCC(C)C34CCC3(C)C2C14
pkc0153842	Predicted	8	C19H33Xe	FAPRPNQGBHFDSQ-UHFFFAOYSA-N	CC(C)C1CCC(C)C2CC[Xe]3C4CCC(C)C3(C)C124
pkc0153843	Predicted	8	C19H33Xe	SPXAYMNXCBHCTO-UHFFFAOYSA-N	CC1CCC(C)[Xe](C)C1C1CC12C1CCC2(C)C(C)C1
pkc0153844	Predicted	8	C19H32Xe	RYODNEPWZLCHET-UHFFFAOYSA-N	CC1CCC2(C)C[Xe]C3(C)CCCC4CCC23C1(C)C4
pkc0153845	Predicted	8	C20H32	XNZDMMDSPPTMQI-UHFFFAOYSA-N	CC1CC2CCC(C)C3(C)CCC3=C3CC2(C)CCC31
pkc0153846	Predicted	8	C19H33Xe	DJCWGDJYZHVKJL-UHFFFAOYSA-N	CC1=CCC2CC3C(CC1)C(C)CC[Xe](CC2C)C3C
pkc0153847	Predicted	8	C20H32	QOCRKHIGZIZVAJ-UHFFFAOYSA-N	CC(C)C1=CC2C(C)C1CCC1CC3C(C)C2CC13C
pkc0153848	Predicted	8	C19H33Xe	XXZUXNMYQVYPDX-UHFFFAOYSA-N	CC1CC2CC3CCC(C)C4(CCC14)C3(C)CC[Xe]2C
pkc0153849	Predicted	8	C20H32	KEQKLJLHAMZUHJ-UHFFFAOYSA-N	C=C1C2CCC(C)=CCCC(C)C2CC2C1C2C(C)C
pkc0153850	Predicted	8	C20H32	LRAPSDIPSVSMAT-UHFFFAOYSA-N	CC1CCC2(C(C)C)C1=CCC1C3CCC1(C)C(C)C32
pkc0153851	Predicted	8	C20H32	KVFGUGDYCBEWNA-UHFFFAOYSA-N	C=C1C=CC2CC1C1CC(C)C(CCC2C)C1C(C)C
pkc0153852	Predicted	8	C20H32	LJCYMUWLKXUXEN-UHFFFAOYSA-N	CC1=C2CCC(C)CC1CCC21CC(C)C2CCC21C
pkc0153853	Predicted	8	C19H33Xe	IXRINIQNFCHXIG-UHFFFAOYSA-N	CC1CCC2[Xe](C)CC13CCC1(C)C(C)(C)CCCC231
pkc0153854	Predicted	8	C19H33Xe	QGDSEQKGMBUFHA-UHFFFAOYSA-N	CC1=C2CC[Xe]3C(C)CCC(C)C3CC2(C)C(C)CC1
pkc0153855	Predicted	8	C19H33Xe	GFKAVYXLIPUYEC-UHFFFAOYSA-N	CC1C[Xe]2CC3CCC(C)C(C)(CCC2C)C3C2CC12
pkc0153856	Predicted	8	C20H32	LWYALKOJXMOEQT-UHFFFAOYSA-N	CC1CCC2(C)C(=CCC3CC4(C)C(C)CC2C34)C1C
pkc0153857	Predicted	8	C20H32	ZWSLFMXBSSIKDS-UHFFFAOYSA-N	CC1=C2CCC34CC(CCC3(C)C2(C)CCC1)C4(C)C
pkc0153858	Predicted	8	C20H32	WSGTVATXNIEHIN-UHFFFAOYSA-N	C=C1CC2C(C)C3CCC4(C(C)C)C1CCC4(C)C2C3
pkc0153859	Predicted	8	C20H32	DCWCLJJGNZXCSW-UHFFFAOYSA-N	CC1=C(C)C2C(C)CC=C3C(C)CCC2(C)C3(C)CC1
pkc0153860	Predicted	8	C19H33Xe	NOAFTBHIOLQLOF-UHFFFAOYSA-N	CC1CC[Xe](C)C2CCC3(C4CCC3(C)C(C)C4)C1C2
pkc0153861	Predicted	8	C20H32	LYAGZJPYLZZKBF-UHFFFAOYSA-N	C=CC(C)C1CC12C1=CCC2C(C)(C)C(C)CCC1C
pkc0153862	Predicted	8	C19H33Xe	SOMUQXHAGNTXFN-UHFFFAOYSA-N	CC1C=CC2CCC(C)C3(C)CC1[Xe](CCC2C)C3C
pkc0153863	Predicted	8	C19H33Xe	FSTGPKCZVUQZFA-UHFFFAOYSA-N	CC(C)C1C2CC(C)[Xe]1CC1C3CC2(CCC3C)C1C
pkc0153864	Predicted	8	C19H33Xe	GDWVLYDRPPDGKN-UHFFFAOYSA-N	CC1CCC2C3(C)CCC24C(C1C)C4[Xe](C)CCC3C
pkc0153865	Predicted	8	C20H32	MREXBRZLWSLMPV-UHFFFAOYSA-N	CC1=CCC(C)C23CCC2C(C)C2(CC2C(C)C)C1C3
pkc0153866	Predicted	8	C20H32	QUAHYDJWLDKGIO-UHFFFAOYSA-N	C=C1CCC2C(C)CCC3CCC4(CC34)C(C)CCC12
pkc0153867	Predicted	8	C20H32	ZOTVWWCJHVQNJU-UHFFFAOYSA-N	CC1=C2CCC3(C1)C(C)CCC1C(C)CCC(C)(C)C213
pkc0153868	Predicted	8	C19H33Xe	DOCRWBMEDTYWRS-UHFFFAOYSA-N	CC1CC2C3C(C)CC4[Xe](C(C)C)CC2C4(C)CCC13
pkc0153869	Predicted	8	C19H33Xe	KGIOPXBTOAKVJX-UHFFFAOYSA-N	CC1CC2CC3CCC4C(C)C(CC14)C3(C)CC[Xe]2C
pkc0153870	Predicted	8	C20H32	VXPWWUUXZCDUNR-UHFFFAOYSA-N	C=C1CCC(C2CC34CCC(C)C(C3)C2CCC4C)C1
pkc0153871	Predicted	8	C19H33Xe	CGSGVWBYUIJRRD-UHFFFAOYSA-N	CC1=CCCC2(C)C(C)C3C(CC[Xe]3C2C)C(C)CC1
pkc0153872	Predicted	8	C19H33Xe	RXOINZDJSQBILQ-UHFFFAOYSA-N	CC1CCC2(C)C3C(CCC1[Xe]2C)C1CCC(C)C13C
pkc0153873	Predicted	8	C20H32	DLVTULBBKKYJJA-UHFFFAOYSA-N	CC1=C2CC3C4CCC2C(C)CCC3(C(C)C)CC1C4
pkc0153874	Predicted	8	C20H32	ORBXKJCXMJSZFD-UHFFFAOYSA-N	C=C1CCC(C)C23CC(C)(C)C2CCC(C)=CCCC13
pkc0153875	Predicted	8	C20H32	NMVXRQWVCSSCMM-UHFFFAOYSA-N	CC1=CCC23C4CCC(C)C2(C)CC3C(C)CCC1C4
pkc0153876	Predicted	8	C20H32	BMAMHRSPKGZFJM-UHFFFAOYSA-N	C=C(C)CCC1C2=CC3CCC(C)(C(C)CCC2C)C31
pkc0153877	Predicted	8	C19H33Xe	TXGLRZTWQUBSGX-UHFFFAOYSA-N	CC(C)=CCCC1C(C)CC2C3CC2C1(C)CC[Xe]3C
pkc0153878	Predicted	8	C19H33Xe	BZQHWQFZRNEZFZ-UHFFFAOYSA-N	CC1CCC2(C)CCC3C4CC(C4)[Xe](C(C)C)CC1C32
pkc0153879	Predicted	8	C20H32	LDTNKLKENXZMCH-UHFFFAOYSA-N	CC1=CCCC2(C)C(C)CCC(C)C3=CC(CC1)C2C3
pkc0153880	Predicted	8	C19H33Xe	QOYSZYTUUCYPMH-UHFFFAOYSA-N	CC1CCCC(C)C([Xe]2CC3C4(C)CCC32CC4C)C1
pkc0153881	Predicted	8	C19H33Xe	HBFZRZCUMJSRNE-UHFFFAOYSA-N	CC1=CCC2C(C)CC3C(CCC(C)[Xe]3C)C2(C)CC1
pkc0153882	Predicted	8	C20H32	HUMHXDGKJYRAHA-UHFFFAOYSA-N	C=CC1(C)CCC1C1(C)CCC(C)C12CCC(=C)C2C
pkc0153883	Predicted	8	C20H32	RQRLQNUUXGWBRE-UHFFFAOYSA-N	CC1CCC2C3=CCC4CC(C4(C)C)C2(C)CCC31C
pkc0153884	Predicted	8	C19H33Xe	JBULVHBEXLATRZ-UHFFFAOYSA-N	CC(C)=CCC[Xe](C)C1CCC2C3CCC(C)C3(C)C21
pkc0153885	Predicted	8	C20H32	QEXCQESNOZLZAU-UHFFFAOYSA-N	C=C1CCC2(C)C3CC1C3C2C1CC(C)CCCC1C
pkc0153886	Predicted	8	C20H32	YXHNYLAVOYCCSV-UHFFFAOYSA-N	CC1CCC23C(C(C)C)CCC2(C)CC3C2(C)CC=C12
pkc0153887	Predicted	8	C19H33Xe	QGZMTODTMSOYRT-UHFFFAOYSA-N	CC1CC2C3CCC4C(C)CCC(C1C)C2(C)[Xe]4C3C
pkc0153888	Predicted	8	C19H33Xe	UNQMYTAIKQJBFU-UHFFFAOYSA-N	CC(C)C12CCC3C4(C)CC[Xe](C)C1CC4CCC32C
pkc0153889	Predicted	8	C20H32	HQTNPWMERXWROU-UHFFFAOYSA-N	CC1=C2C3CC3(C)C3C(C)CCC2(C(C)C)C3(C)CC1
pkc0153890	Predicted	8	C20H32	RWRODFRQKRRZKN-UHFFFAOYSA-N	CC1=CCCC2(C)C(C)CC=C3C(C)CC(CC1)C32C
pkc0153891	Predicted	8	C20H32	OUEOUKKBXYRRRL-UHFFFAOYSA-N	C=C1CCC(C)C2CCC3C(C)(C)C2C32C(C)CCC12
pkc0153892	Predicted	8	C20H32	KJOSPZGYIFUYMD-UHFFFAOYSA-N	CC1CCC2(C)C(C)CCC3=C1CC1C(C)CCC1C32
pkc0153893	Predicted	8	C20H32	WOANBFWKKWVXGO-UHFFFAOYSA-N	CC1=C2CCC23C2CCC(C)C3(C)CC(CC1)C(C)C2
pkc0153894	Predicted	8	C20H32	OJVVXTRZWQELFV-UHFFFAOYSA-N	CC1CCC(C)C2(C)CCC3(C)CC4C(C)CC(=C12)C43
pkc0153895	Predicted	8	C20H32	CHSNWEKCUOBOSI-UHFFFAOYSA-N	CC1CCC2C3=C1C2(C)CCC1C(C)CCC(C)(C)C31
pkc0153896	Predicted	8	C20H32	HWFNEWVCYYOVPW-UHFFFAOYSA-N	CC1CCC2C3=CC4CCC(C)(C)C(CC3)(CC12)C4C
pkc0153897	Predicted	8	C20H32	NAIZFJUYWYXGLZ-UHFFFAOYSA-N	C=C1CCCC2CC3C4(CCC3(C)C2(C)CCC4C)C1
pkc0153898	Predicted	8	C20H32	RNSRVTOLJIIYBY-UHFFFAOYSA-N	CC(C)C12CCC3(C)CC4CC(CC=C31)CCCC42C
pkc0153899	Predicted	8	C19H33Xe	QLMIPLGEOIDNJH-UHFFFAOYSA-N	CC1=C2C3C(C(C)C)CCC(C)[Xe]2CCC3C(C)CC1
pkc0153900	Predicted	8	C20H32	WMHCWJBPYQQIDO-UHFFFAOYSA-N	C=C1CCCC(C)C2CC3CC4CC1C(CC42C)C3C
pkc0153901	Predicted	8	C19H33Xe	NCMAVQPJNSMAOC-UHFFFAOYSA-N	CC1=CCCC(C)C2(C)CC[Xe]3C(C)CC2(CC1)C3C
pkc0153902	Predicted	8	C20H32	MUWLSUUSJSVREG-UHFFFAOYSA-N	CC1CCC2C3CCC1C(C)(CC3)C1=CCC1C2(C)C
pkc0153903	Predicted	8	C20H32	ACSNHAQCHKLZNH-UHFFFAOYSA-N	CC1CC2CCC(C)C3C1CC=C1CCC2(C)C3C1C
pkc0153904	Predicted	8	C19H33Xe	MIMQDNWWKJOUPY-UHFFFAOYSA-N	CC1CC2CC3CCC1CC3CCC(C)[Xe]1CC1C2C
pkc0153905	Predicted	8	C20H32	FILWPTPWROHETQ-UHFFFAOYSA-N	CC(C)=CCC=C1CC2C(C)CCC1C1CC2CC1C
pkc0153906	Predicted	8	C20H32	QAWSILAPBIAUPA-UHFFFAOYSA-N	CC1=C2CC3CC2(C2C(C)CCCC2(C)C)CC3CC1
pkc0153907	Predicted	8	C19H33Xe	KBEPFHXWIMNFKM-UHFFFAOYSA-N	CC(C)=CCCC12CC13C(C)CC[Xe](C)C3CCC2C
pkc0153908	Predicted	8	C20H32	OMDXEQBVCCRKFJ-UHFFFAOYSA-N	CC1CC2CC3C1=CC1C(C)C(CCC3C)CC1C2C
pkc0153909	Predicted	8	C20H32	PUKJZHAFLVYXSP-UHFFFAOYSA-N	CC(C)C1CC2C3=CC(CC31)C(C)C1CCC(C)C2C1
pkc0153910	Predicted	8	C19H33Xe	CRJZUUCVMXYOGC-UHFFFAOYSA-N	CC1CC(C)(C)C23CCC2(C)CCCC(C)[Xe]2CC2C13
pkc0153911	Predicted	8	C20H32	HFIIWQXDIIFMFS-UHFFFAOYSA-N	C=C1CCCC(C)C2CCC3CC4(CC3CCC4C)C12
pkc0153912	Predicted	8	C20H32	IAHNCAVZJVYFBZ-UHFFFAOYSA-N	CC1=C2CC3CCC(C3)C3C(CCC3(C)C(C)CC1)C2
pkc0153913	Predicted	8	C20H32	ORGLLNOMDXRLOW-UHFFFAOYSA-N	CC(C)C1CCC2=C1CCC1(C)C3CCC(C)C(C3)C21
pkc0153914	Predicted	8	C19H33Xe	ZRQQIQPUIKAWKM-UHFFFAOYSA-N	CC1CCC2C3CC[Xe](C)CCC4C1CC2(CC3)C4C
pkc0153915	Predicted	8	C19H33Xe	MHIKDFRNPHRRGY-UHFFFAOYSA-N	CC1CCCC2CCC3(C2)[Xe]2CCC(CC12C)C3(C)C
pkc0153916	Predicted	8	C20H32	JBBRQQHUBHEMJU-UHFFFAOYSA-N	CC1CCC2(C)C3CCC4=C3CC2(C(C)C)CCC41C
pkc0153917	Predicted	8	C20H32	DKYISNFAHOQPAP-UHFFFAOYSA-N	C=C1CCC2C(C)C3C4C(C)CCC1C3C(C(C)C)C24
pkc0153918	Predicted	8	C19H33Xe	GUSLNGTVADJAFS-UHFFFAOYSA-N	CC1CC[Xe]2C1C1CC3(C)CC(C)(C(C)CCC13)C2C
pkc0153919	Predicted	8	C19H33Xe	FTHMLQOKTNPNHL-UHFFFAOYSA-N	CC1CCC23CCC(C)C4(CC[Xe](C)C2CC1C4)C3C
pkc0153920	Predicted	8	C20H32	GBIFALCWLFFDJM-UHFFFAOYSA-N	C=C1CCC23CC4(C)C(C)CCC1C2(C(C)C)CCC43
pkc0153921	Predicted	8	C19H33Xe	GIWQYECGMFWGEN-UHFFFAOYSA-N	CC1CCC2[Xe](CC(C)(C)C3CCC23C)C2CCC12C
pkc0153922	Predicted	8	C19H33Xe	LVYSJBWJTQWDEJ-UHFFFAOYSA-N	CC1CCC2C3CCC4[Xe](C)CCC1(C)C34CC2(C)C
pkc0153923	Predicted	8	C20H32	TZZKVUQRURIDTE-UHFFFAOYSA-N	CC(C)C1=CC(C=CC2C(C)C3CCC(C)C2C3)CC1
pkc0153924	Predicted	8	C19H33Xe	WFDDBMAOMCYHRB-UHFFFAOYSA-N	CC(C)[Xe]1CC2CC3CCCC4C2(C)CCC4(C)C1C3
pkc0153925	Predicted	8	C19H33Xe	HFRDOQUMLKWZFY-UHFFFAOYSA-N	CC1CC23CCC1(C)C2CCC1(C)C(C)C3CC[Xe]1C
pkc0153926	Predicted	8	C19H33Xe	QKCVRHSKGMXNRT-UHFFFAOYSA-N	CC(C)=CCC[Xe]1CC(C)C2(C)CCC=C(C)CCC12
pkc0153927	Predicted	8	C20H32	HOEGDNDURQPXKL-UHFFFAOYSA-N	CC1=CC2(C)CCC3C(C)CCC4CC2C4(C)C3CC1
pkc0153928	Predicted	8	C20H32	PWTWDBPSYBMUMR-UHFFFAOYSA-N	CC1C2CC3C1CCC1(C)C(=C2CC3(C)C)CCC1C
pkc0153929	Predicted	8	C19H33Xe	JJECGYQYUZLSMY-UHFFFAOYSA-N	CC1CCC2[Xe]3CC4C(C)C(CCC42C)C1CCC3C
pkc0153930	Predicted	8	C20H32	QEKJYOJJFQSSSC-UHFFFAOYSA-N	CC1=CCC2CC3(C)C(C)CCC(C4(C)CCC14)C23C
pkc0153931	Predicted	8	C20H32	PWGHOJVUMIPUSN-UHFFFAOYSA-N	C=CC1(C)CC2C3CC=CC2(C)CCC1(C(C)C)C3C
pkc0153932	Predicted	8	C20H32	MKXQWXCCJZAJQZ-UHFFFAOYSA-N	CC12C=CCC3(C)C1CC(C)(C)C31CCC1(C)CCC2
pkc0153933	Predicted	8	C20H32	HKLAGMSGMXZRPO-UHFFFAOYSA-N	CC1CCC2=C3CC(CCC21C)C1CCC3(C(C)C)C1
pkc0153934	Predicted	8	C20H32	YZFJQMGBZOKJPK-UHFFFAOYSA-N	CC1CCC2C3CCC2(C)C(C)CC(C3)C2C=C1CC2
pkc0153935	Predicted	8	C19H33Xe	MCVYZDZPAVICGO-UHFFFAOYSA-N	CC(C)C1C2CC3(C4CC(C)[Xe]3CCC4C)C1CC2C
pkc0153936	Predicted	8	C20H32	CVSNQMCZWADAQZ-UHFFFAOYSA-N	CC(C)=CCCC(C)C1CCC2=C3CCC(C)C2(C)C31
pkc0153937	Predicted	8	C19H33Xe	PQWVSGJAMLWFOL-UHFFFAOYSA-N	CC1CC[Xe]2C3CCC4C(CCC42C)C(C)(C)CC13C
pkc0153938	Predicted	8	C19H32Xe	VKADTBGUHZGQMX-UHFFFAOYSA-N	CC(C)=CCCC1(C)[Xe]CCC12CC1(C)C(C)CCC12
pkc0153939	Predicted	8	C19H33Xe	IFOOHSVXPMXHST-UHFFFAOYSA-N	CC1CC2(C)CCC34C[Xe](C(C)CCC3C)C1CCC24
pkc0153940	Predicted	8	C20H32	JAIJNWVOKNFBGR-UHFFFAOYSA-N	C=C1C2CCC(C)C3CC1(C)CC=C(C)CCC3C2C
pkc0153941	Predicted	8	C19H33Xe	YJMZHNDXZGRUMS-UHFFFAOYSA-N	CC1CCC2(C)C3CC(CCC4[Xe](C)CCC142)C3(C)C
pkc0153942	Predicted	8	C20H32	IETLOQITLHSXFE-UHFFFAOYSA-N	CC1=C2C3C4CCC3C(C)(C)C2(CCC4C)C(C)CC1
pkc0153943	Predicted	8	C20H32	XLZODSGWMSHYAL-UHFFFAOYSA-N	CC1=CCC2C(C)C3CC3(C(C)C)CC2C(C)C2CC12
pkc0153944	Predicted	8	C19H33Xe	MZPQQPGCHBXMPA-UHFFFAOYSA-N	CC1CC2C(C)C3CC3[Xe](C)CCCC3(C)CCC1C23
pkc0153945	Predicted	8	C20H32	LBJFLZAAYINJMB-UHFFFAOYSA-N	CC1=C2CCC(C1)C21CCC2C(C)CCC1(C)C2(C)C
pkc0153946	Predicted	8	C19H33Xe	IQRXVVUDWIMGSI-UHFFFAOYSA-N	CC(C)C1CC2CC1CC1C2CC[Xe]2C(C)CCC12C
pkc0153947	Predicted	8	C20H32	XIBHYGZASNNNFZ-UHFFFAOYSA-N	CC1=C2CCCC3(C)CCC24C(C(C)C)(CCC34C)C1
pkc0153948	Predicted	8	C20H32	FLWARWASHKQBOX-UHFFFAOYSA-N	C=C1CCCC(C)(C2CCC3C4(C)CC23CCC4C)C1
pkc0153949	Predicted	8	C20H32	ZBTBJCLFJMXBNS-UHFFFAOYSA-N	CC1CCC2(C)C(C)C3=CC4(CC31)C(C)CCC2C4C
pkc0153950	Predicted	8	C19H33Xe	GXUDRITUWQGGLA-UHFFFAOYSA-N	CC1=C2C3CCC([Xe](C)C)C2(CCC3C)C(C)CCC1
pkc0153951	Predicted	8	C20H32	GUUWJWCGKYVQSQ-UHFFFAOYSA-N	CC(C)C12CCC3(C)CC4C3CCC(=CCC41C)C2C
pkc0153952	Predicted	8	C20H32	KZZQHFDQAGSPJD-UHFFFAOYSA-N	CC(C)C1C2CCC(C)C34C=C3C(CC4)C1(C)CC2C
pkc0153953	Predicted	8	C20H32	JQLKRGUXBCXEBF-UHFFFAOYSA-N	CC1CCC23C(C)C1(C)CCC1CCC2(C)C=CC13C
pkc0153954	Predicted	8	C19H33Xe	ZTYYOSBCLJBEFB-UHFFFAOYSA-N	CC(C)C1CCC2C(C)CC3C(C)C4CC[Xe](C)C3C124
pkc0153955	Predicted	8	C20H32	XLPXKNWTAYHJOB-UHFFFAOYSA-N	CC1=CCCC(C)(C)C1CC1C(C)C2=CCC(C)C1C2
pkc0153956	Predicted	8	C20H32	LZZBQIDJAROEFE-UHFFFAOYSA-N	CC1CCC2(C)C1=CCC1(C)C2CCC2CC1C2(C)C
pkc0153957	Predicted	8	C20H32	WLCZQBKEODROMY-UHFFFAOYSA-N	C=C1C2CCC(C)C3CC(CC13C)C(C)C1CC1C2C
pkc0153958	Predicted	8	C20H32	ISAOWYLQGXYBQY-UHFFFAOYSA-N	CC1=C2CCC3(C)C(=CCC3C)CCC(CC1)C2(C)C
pkc0153959	Predicted	8	C19H33Xe	GEPMGJFMZOQRJN-UHFFFAOYSA-N	CC(C)C1CC2C(C)[Xe]1CCC21CC2C(C)CCC21C
pkc0153960	Predicted	8	C20H32	IRSQEMIGVFKJKN-UHFFFAOYSA-N	CC1C2=CC3C4CCC(C1CCC2(C)C)C3(C)C4(C)C
pkc0153961	Predicted	8	C19H32Xe	FPNDNIULBOJYAT-UHFFFAOYSA-N	CC1CCCC(C)(C)C1=CCC1C2(C)CC[Xe]C1(C)C2
pkc0153962	Predicted	8	C20H32	XGTZDAWFRNORLA-UHFFFAOYSA-N	CC1CCC(C)C23CC(CC=C12)C1CCC(C)C3CC1
pkc0153963	Predicted	8	C19H33Xe	HYHXTCSZENJEFM-UHFFFAOYSA-N	CC1CCC23C(C)CC(CCC(C)[Xe]4CC4C12)C3(C)C
pkc0153964	Predicted	8	C20H32	SWDKRTQJHWXOKW-UHFFFAOYSA-N	C=C1CCC2C(C)C34CC(C)C2(C)CC3C(C)CCC14
pkc0153965	Predicted	8	C20H32	QZTPICFCPLXGQH-UHFFFAOYSA-N	CC1CC23CC(CC=C(CCC2C)C3C)C2CCC1C2
pkc0153966	Predicted	8	C19H33Xe	QJHBRYINTCZUBU-UHFFFAOYSA-N	CC1CCC2(C)C(C)CCC3CC(C)[Xe]4CCC32CC14
pkc0153967	Predicted	8	C20H32	PXHFRWFUZCESJU-UHFFFAOYSA-N	C=C1C=CC(C(C)C2CC3C(C)C2CC3C(C)C)CC1
pkc0153968	Predicted	8	C20H32	JZWUUTXVQANJOM-UHFFFAOYSA-N	CC1=CCC23CC(C)C4CCC2C(C)(C4)C(C)CCC13
pkc0153969	Predicted	8	C20H32	GYMXVCOTKZVHGY-UHFFFAOYSA-N	CC1CC2C3C(=C1CCC3C)C1(C)C(C)CCC(C)C21
pkc0153970	Predicted	8	C19H33Xe	ISLXIXJNSAVHSH-UHFFFAOYSA-N	CC1CCC(C)C2C3(C)C1CCC1C(C)CC[Xe]3C12C
pkc0153971	Predicted	8	C20H32	ACOWSYIXTFGSBL-UHFFFAOYSA-N	C=C1CCCC(C)C2C3CC4(C(C)C)C1CCC3(C)C24
pkc0153972	Predicted	8	C19H33Xe	ZRDOYELSOJIPKE-UHFFFAOYSA-N	CC1CCC2(C)CCC([Xe](C)C)C34CC1C23CCC4C
pkc0153973	Predicted	8	C20H32	ANADPOPBGFJQJC-UHFFFAOYSA-N	C=C1CCC(C(C)C2CCC3CC4C(CC24C)C3C)C1
pkc0153974	Predicted	8	C20H32	RVAQWQAKHCHRBP-UHFFFAOYSA-N	CC1CCC23C=CC4(C)CCC1C42C(C)CCCC3C
pkc0153975	Predicted	8	C20H32	ZNYWVACSAYWJFV-UHFFFAOYSA-N	C=C1CC2C(C)C(C)CC2C(C)C2CC23C(C)CCC13
pkc0153976	Predicted	8	C19H33Xe	PBTQDYQSVDQGTM-UHFFFAOYSA-N	CC1CCC[Xe]2C3C4CCC(C)C3(C)C4CCC2(C)C1
pkc0153977	Predicted	8	C20H32	FDWRIYHVERHACB-UHFFFAOYSA-N	CC1=C2CC3(C)CC4C(CCC24C(C)C)C(C)C3CC1
pkc0153978	Predicted	8	C19H33Xe	ZZBRMAYAWMUMPR-UHFFFAOYSA-N	CC1CCC2CC3CC2CCC[Xe](C)C2C1CC2C3C
pkc0153979	Predicted	8	C20H32	XNJRQPDMVHJTJN-UHFFFAOYSA-N	CC1CCC2CCC1C1CC2CCC2(C)C1=CCC2C
pkc0153980	Predicted	8	C19H33Xe	XFYHVEFTSFFQBW-UHFFFAOYSA-N	CC1CCC23C(C)CCC24C(CCC13)[Xe](C)CC4(C)C
pkc0153981	Predicted	8	C20H32	NFISBGCDDLVOID-UHFFFAOYSA-N	CC1=CCC23CC1C1(C)CCC(C)C(CCC2C)C13C
pkc0153982	Predicted	8	C20H32	DAARGGWCTDYSCX-UHFFFAOYSA-N	CC1CCCC2(C)C3=CC2(CCC2(C)C(C)CCC32)C1
pkc0153983	Predicted	8	C20H32	YNBPAKOHHIEXMY-UHFFFAOYSA-N	CC1=C2CC3(C)CCC(C)C4CCCC(C)C2C43CC1
pkc0153984	Predicted	8	C20H32	UEBKFXMYGQMFPC-UHFFFAOYSA-N	CC1CC23CCC4(C)C(=C(C2)C1CCC3C)CCC4C
pkc0153985	Predicted	8	C19H33Xe	SPDPXODYHYOPOY-UHFFFAOYSA-N	CC1CCC2(C)C1CCC13CC(C)C(C)(CCC1C)[Xe]23
pkc0153986	Predicted	8	C19H33Xe	JVFLDZGEQFHCTH-UHFFFAOYSA-N	CC1CC[Xe]2C(C)CCC3C4CC(C2C4C)C1C3(C)C
pkc0153987	Predicted	8	C20H32	ZIKFCMZDIWSYOY-UHFFFAOYSA-N	C=CC1(C)CCC2(C)CCC(C)C13CC=C(C(C)C)C23
pkc0153988	Predicted	8	C20H32	GPVRNQKBTHBLMI-UHFFFAOYSA-N	CC1CC2C3=C1CCC2(C)C1(C3)C(C)CCC1C(C)C
pkc0153989	Predicted	8	C19H32Xe	WAVKZVUUYLKIMR-UHFFFAOYSA-N	CC1CCCC(C)C(=CCC2C3(C)CC[Xe]C2(C)C3)C1
pkc0153990	Predicted	8	C20H32	PHWQWNJQYROVIH-UHFFFAOYSA-N	CC1(C)CCC2CC3C1C2(C)CCC1(C)C=CCC31C
pkc0153991	Predicted	8	C19H33Xe	DDVKYUJTKBQQPF-UHFFFAOYSA-N	CC1CCC2C3(C)CCC4(C)CC1C3CCC2(C)[Xe]4C
pkc0153992	Predicted	8	C19H32Xe	PQUOSIQFLRNJHL-UHFFFAOYSA-N	CC(C)=C1CCC(C)C2C[Xe]C3(C)CCC23C(C)CC1
pkc0153993	Predicted	8	C19H33Xe	ZUZQQCIOZXGJPO-UHFFFAOYSA-N	CC1CC2(C)C(C)CCC23C(C)CC[Xe](C)C2CC2C13
pkc0153994	Predicted	8	C20H32	LIPIQEWHEGCHTQ-UHFFFAOYSA-N	CC(C)C1=CC2C3(C)CCC24C(C)CCCC(C)C4C13
pkc0153995	Predicted	8	C20H32	ONCKLWYPRKTWTM-UHFFFAOYSA-N	CC(C)C1=CCC2(C)CC=C3CC(CC1)C2CCC3C
pkc0153996	Predicted	8	C20H32	DZPDPMGARJTKIS-UHFFFAOYSA-N	C=C1CC=C2C(C)CCC3(C)C1C(C)C(C)CCC23C
pkc0153997	Predicted	8	C20H32	DWXBICVREBBTGI-UHFFFAOYSA-N	CC(C)C1=C2CC2(C)C2CCC(C2)C2CCC(C)C2C1
pkc0153998	Predicted	8	C19H33Xe	XQSCGGMKNQZMSR-UHFFFAOYSA-N	CC(C)C1CC[Xe](C)C2CCC3CC4C(C)CCC32C14
pkc0153999	Predicted	8	C19H33Xe	WADRRSFKDCDKBI-UHFFFAOYSA-N	CC1CCC2C13CCC1(C)CC3C([Xe](C)C)CCC21C
pkc0154000	Predicted	8	C19H33Xe	SFZFVKJNDWBQGE-UHFFFAOYSA-N	CC1C[Xe]2C3C(C)CCC4(C)C1C2(C)CCC34C(C)C
pkc0154001	Predicted	8	C19H33Xe	LNOPLPSXEUHGBN-UHFFFAOYSA-N	CC1CC2C(C)C3CCC4(C)C(C)CC[Xe]4C2CC1C3
pkc0154002	Predicted	8	C19H33Xe	HBZUGWRCQYVXRK-UHFFFAOYSA-N	CC1CCCC(C)[Xe]2CCC3CC4C3C1CC42C(C)C
pkc0154003	Predicted	8	C20H32	GHIVIGIZRJKPFJ-UHFFFAOYSA-N	CC(C)C1CCC(C)C23CC4=C1C2C(C)CCC3C4C
pkc0154004	Predicted	8	C19H33Xe	PDJKCKRPIDUPQF-UHFFFAOYSA-N	CC1CCC2C1=CC1CCC(C)(C)C(C)C1CC[Xe]2C
pkc0154005	Predicted	8	C19H33Xe	SAIKNRBUKKGFTF-UHFFFAOYSA-N	C[Xe]1CCC2C3CCCC4(C)CCC(C4C1C3)C2(C)C
pkc0154006	Predicted	8	C19H33Xe	PBBBDVQHEVSGMI-UHFFFAOYSA-N	CC1CCC23C(C)CCC4(C)[Xe](C)CCC(C)(C12)C34C
pkc0154007	Predicted	8	C19H33Xe	NJTFLCWBLAOOQU-UHFFFAOYSA-N	CC(C)=CCCC1[Xe]2CC2C2CC1(C)C(C)CCC2C
pkc0154008	Predicted	8	C20H32	DGWKSFNPMFQHSX-UHFFFAOYSA-N	C=C1CCC2C(C)CCC3C(C(C)C2C3(C)C)C2CC12
pkc0154009	Predicted	8	C20H32	ZHUQOMDCEVTGHV-UHFFFAOYSA-N	C=C1CCC23C4CCC1C2(C)C(CCC3(C)C)C4(C)C
pkc0154010	Predicted	8	C20H32	AEIPFOOSCFUOOB-UHFFFAOYSA-N	CC1CCC2C3CCC4(C)C=C1CC2(C)CCC4C3C
pkc0154011	Predicted	8	C20H32	WFGKRPKONSQYJH-UHFFFAOYSA-N	CC1C2C=C3C(CC2)C1(C)CC31C(C)CCCC1(C)C
pkc0154012	Predicted	8	C20H32	WCLJVZPVVMXBSZ-UHFFFAOYSA-N	CC1=C2CCC3(C)CC4C(C)CCC3C(CC14C)C2C
pkc0154013	Predicted	8	C19H33Xe	CSTXVWFSVVTYSS-UHFFFAOYSA-N	CC1=CCCC(C)C2CCC3(C)C(C)CC2(CC1)[Xe]3C
pkc0154014	Predicted	8	C20H32	AZOAYXZGHLTGCD-UHFFFAOYSA-N	C=C1CCC2CC3(C(C)C)CCC4(C)C1CC2CCC43
pkc0154015	Predicted	8	C19H33Xe	IYARDVLMTAZVKB-UHFFFAOYSA-N	CC(C)C1C2CC3(C)C1CCC1C[Xe]3C(C)CCC12C
pkc0154016	Predicted	8	C20H32	YQNVYISWGMKMAM-UHFFFAOYSA-N	CC1CCC2C1(C)CC21CC=C2C(C)(C)CCCC21C
pkc0154017	Predicted	8	C19H33Xe	PGFAJWAVAIYOLP-UHFFFAOYSA-N	CC1CCC(C)C2C3CC4C(C)C(CCC4(C)C)[Xe]2C13
pkc0154018	Predicted	8	C19H33Xe	KFZMQMNAJSDERX-UHFFFAOYSA-N	CC1CC2CCC(C)C3(C)CCC3[Xe]3CC(CC13)C2C
pkc0154019	Predicted	8	C19H33Xe	YLVVRUHBJKDERN-UHFFFAOYSA-N	CC1CCC2C3C1C1(C)CCC3(C)C(CC[Xe]2C)C1C
pkc0154020	Predicted	8	C19H33Xe	QUFYHBHWAAJYDK-UHFFFAOYSA-N	CC1CCC2CC1C1CC3C(C(C)(C)CC[Xe]3C)C21C
pkc0154021	Predicted	8	C19H33Xe	VRADKKXLUQBFOC-UHFFFAOYSA-N	C=CC1(C)CCCC23CC[Xe]2C(C)CCC1(C)C3(C)C
pkc0154022	Predicted	8	C19H33Xe	IFFPFSBGWVZUJB-UHFFFAOYSA-N	CC1=CC[Xe]2CCC(C)C3(C)C(CC1)C(C)CCC23C
pkc0154023	Predicted	8	C20H32	YOITWDACXIGETK-UHFFFAOYSA-N	CC1=CCCC2=C(C)CCC3C(CC1)C(C)(C)CC23C
pkc0154024	Predicted	8	C19H33Xe	RQEFLFIIFMCDKU-UHFFFAOYSA-N	CC1C2CCC(C)C3(C2)C1CC1(C)C3CC[Xe]1C(C)C
pkc0154025	Predicted	8	C20H32	GZXVTFFWUKGNMI-UHFFFAOYSA-N	C=C1CCC(C)C23CCC4C(C)C(CC(C)C4C2)C1C3
pkc0154026	Predicted	8	C20H32	MXYXZZTVUKCVLR-UHFFFAOYSA-N	CC1=C2CC3CC(C)C4(CC1)C(C)C3CCC2C4(C)C
pkc0154027	Predicted	8	C20H32	DMKMPKINRFRWIE-UHFFFAOYSA-N	C=CC(C)C1CC2CC=C3C(CCC(C)C3(C)C1)C2C
pkc0154028	Predicted	8	C20H32	VEXQYGXQZRDBKU-UHFFFAOYSA-N	C=C(C)C1CC1C1C2CCC(C)C23CCC(C)C1(C)C3
pkc0154029	Predicted	8	C20H32	KFOVLOWGLPVMCC-UHFFFAOYSA-N	CC(C)C1(C)CCC2(C)C=C3C1CCC31C(C)CCC21
pkc0154030	Predicted	8	C20H32	PBUISEBDLGHBBM-UHFFFAOYSA-N	CC1CCC2(C)C3=C4CC4(CCC1C2(C)C)C(C)CC3
pkc0154031	Predicted	8	C19H33Xe	ANIUSXREFOYNSV-UHFFFAOYSA-N	CC1CC2C3CC1(C)C3CC2C1(C)C(C)CCC[Xe]1C
pkc0154032	Predicted	8	C20H32	YCYYEVIMEXNQNW-UHFFFAOYSA-N	CC(C)C1=C2C3CC(CCCC2(C)C2CCC3C2)CC1
pkc0154033	Predicted	8	C19H33Xe	KRVMUJGVRNIXMY-UHFFFAOYSA-N	CC1C2CC3C(C)(CCC34CC14)C(C)CCC[Xe](C)C2
pkc0154034	Predicted	8	C20H32	ITTDFCBMBNOQOX-UHFFFAOYSA-N	CC(C)=C1CCC(C)C23CCC2(C)C=CCC3(C)CC1
pkc0154035	Predicted	8	C19H33Xe	XDWAFXYYVULYEW-UHFFFAOYSA-N	CC1C2(C)CCC3(C)C4CC2CCC1(C)C3CC[Xe]4C
pkc0154036	Predicted	8	C20H32	DLFNYYLZJXAMAE-UHFFFAOYSA-N	CC1=C2CCC3C(C)C4C(C(C)C)(CC1)C24C3C(C)C
pkc0154037	Predicted	8	C20H32	PNSUHKOPALSJJT-UHFFFAOYSA-N	CC1=CCCC(C)C2=C3C(C(C)C)CCC3(C)C2CC1
pkc0154038	Predicted	8	C20H32	GTARZRJOYKJFTP-UHFFFAOYSA-N	CC1=C2CCC3CC(C4C(C)CCCC4(C)C)C1C3C2
pkc0154039	Predicted	8	C20H32	ATTBAQAXBNIQQC-UHFFFAOYSA-N	CC1=CCCC(C)C1(C)CC1C(C)C2=CCC(C)C1C2
pkc0154040	Predicted	8	C19H33Xe	BOLIFMOVHVGZSC-UHFFFAOYSA-N	CC(C)C1CCC2C[Xe]3CCC(C)C4CC21CC4C3C
pkc0154041	Predicted	8	C20H32	QAPVFSQRCOHNCM-UHFFFAOYSA-N	CC1=CCC2C=CC(C3CC13)C(C)(C(C)C)CCC2C
pkc0154042	Predicted	8	C20H32	YIHGEIHKAXBCMS-UHFFFAOYSA-N	C=C1CCC2CC3CCC2(C)CC(C)C2CCC3CC12
pkc0154043	Predicted	8	C19H33Xe	NXUIVEVHAMSEGK-UHFFFAOYSA-N	CC1C=CC2(C)CCC(C)C23CCC3[Xe](C)CCC1C
pkc0154044	Predicted	8	C19H33Xe	WOGVSFANRNITKE-UHFFFAOYSA-N	CC1CCC2(C)CCC34C[Xe]1C2C3(C)C(C)CCC4C
pkc0154045	Predicted	8	C19H33Xe	MDRDIBDEOQZLOA-UHFFFAOYSA-N	CC1CCC2(C)C3CCC4C(C)(CCC(C)C42C)[Xe]1C3
pkc0154046	Predicted	8	C20H32	KBFVWCBRDXFYLV-UHFFFAOYSA-N	CC1=CCC2(C)C(C3C(C)CCCC3(C)C)CC23CC13
pkc0154047	Predicted	8	C20H32	UBJZKJAHBPPBKV-UHFFFAOYSA-N	CC1=C2CC3C2C(C2C(C)CCC(C)C2C)C3(C)CC1
pkc0154048	Predicted	8	C20H32	JHLKGCXRJKINGU-UHFFFAOYSA-N	CC(C)=CCCC1=CC2(C)C(C)CCC=C(C)CCC12
pkc0154049	Predicted	8	C20H32	IFWLHCYYKDBODF-UHFFFAOYSA-N	C=C1CCC2C3(C)CCC(C)C4(C)CCC(CC13)C24C
pkc0154050	Predicted	8	C20H32	MLYWJFZAABSPDL-UHFFFAOYSA-N	CC1=CCCC(C)C2CC3CC(CC1)C(C)=CCC32C
pkc0154051	Predicted	8	C20H32	KNISJGSVMWOANP-UHFFFAOYSA-N	CC1=CCC23C(CCC4C(C)CCC4(C)C2(C)C)CC13
pkc0154052	Predicted	8	C20H32	ZZWSEDSWJCDOEY-UHFFFAOYSA-N	CC1=C2CCC(C)C3(C)CC4(C(C)C)CCC23C4CC1
pkc0154053	Predicted	8	C20H32	IBBSWWRDYVDBRK-UHFFFAOYSA-N	CC1CCCC(C)C(C2=CC3(C)CC(C)C4CCC243)C1
pkc0154054	Predicted	8	C20H32	UXJKVHDEFXWIBL-UHFFFAOYSA-N	CC1CCCC2(C)CC3C(=C12)C1CC(CCC1C)C3C
pkc0154055	Predicted	8	C19H33Xe	LWVFNEBHSCNBNQ-UHFFFAOYSA-N	C=CC1(C)CCC2CCC3(C)C(C)CCC[Xe]3C1C2C
pkc0154056	Predicted	8	C20H32	AARDNAOSAVDPLS-UHFFFAOYSA-N	C=C1CCCC2(C)C1(C)CCC1(C)CC2(C)C2CCC21
pkc0154057	Predicted	8	C19H33Xe	JCJXEDMEDUEGJX-UHFFFAOYSA-N	CC1CCC2(C)CC3[Xe](C)CCCC4CCC32C1(C)C4
pkc0154058	Predicted	8	C20H32	ILNXKSWYKTVBOD-UHFFFAOYSA-N	C=CC1(C)CCC23CC(C)=CCCC(C)(CCC12)C3C
pkc0154059	Predicted	8	C19H33Xe	FIXDLTDDRIYGPN-UHFFFAOYSA-N	CC1CCC2C3CC[Xe](C(C)C)C4C2C(C)CCC1C34
pkc0154060	Predicted	8	C19H33Xe	ORRQEMSLPBNHTI-UHFFFAOYSA-N	CC(C)C1=CCC(C)C23CCC(C)[Xe]2CC3C(C)CC1
pkc0154061	Predicted	8	C19H33Xe	FNLUMSXJCBFLRA-UHFFFAOYSA-N	CC1C=C[Xe](C(C)C)CCC2CCC(C2)C2CCC1C2
pkc0154062	Predicted	8	C20H32	WMUHMFUOKNJLQV-UHFFFAOYSA-N	C=C1CCC2CC3CCC2(C)C2CCC3CC1CC2C
pkc0154063	Predicted	8	C19H32Xe	XVIUQZQCWSZNED-UHFFFAOYSA-N	CC1=CCC(C=CC2C(C)CC[Xe]C2(C)C)C(C)CC1
pkc0154064	Predicted	8	C19H33Xe	CSFKQQQZHVEJRT-UHFFFAOYSA-N	C[Xe]1CCC2(C)C3CCC4C(CCC42)C(C)(C)CC1C3
pkc0154065	Predicted	8	C19H33Xe	ZGNCTVIXZYXEDG-UHFFFAOYSA-N	CC1C2CCC3C4(C)CC3(CCC4C)C1C[Xe]2C(C)C
pkc0154066	Predicted	8	C20H32	OPUCTJNWKMTQJE-UHFFFAOYSA-N	CC1CCC(C)C23CCC(C(C2)C(C)C2=C1C2)C3(C)C
pkc0154067	Predicted	8	C19H33Xe	XMMGQIGBHCSWAP-UHFFFAOYSA-N	CC1CCC2C3C4C1CCC(C)C(C4C[Xe]3C)C2(C)C
pkc0154068	Predicted	8	C19H33Xe	YGPIHXLQNRYZAY-UHFFFAOYSA-N	CC(C)[Xe]1CCC12C1CCC(C1)C1CCC(C)C2(C)C1
pkc0154069	Predicted	8	C19H33Xe	ITKJXEOTHZMZNZ-UHFFFAOYSA-N	CC1CCC2C3CCC2(C)CC1C1CC([Xe](C)C)C13C
pkc0154070	Predicted	8	C20H32	KSUJEWKBNRUQFM-UHFFFAOYSA-N	CC1CCC2=C1CC1CC2C2(C)CC(CCC2C)C1C
pkc0154071	Predicted	8	C19H33Xe	HMCNAIOIAGTEJG-UHFFFAOYSA-N	CC1CCC2C3C(C)CCC4C1CC(CC[Xe]2C)C43C
pkc0154072	Predicted	8	C20H32	JKQKXANYUUEXSW-UHFFFAOYSA-N	CC1=CCC(C)C2(C)CCC3=C(C)CCC(C)C32CC1
pkc0154073	Predicted	8	C19H33Xe	KPYXXZVGCDRKPL-UHFFFAOYSA-N	CC(C)C12CCC3CCCC4CC(C1)[Xe](C)CCC42C3
pkc0154074	Predicted	8	C19H33Xe	FIMPRKHPBLNSSJ-UHFFFAOYSA-N	CC1C2CCC(C)(C)C1CC2C1(C)CC(C)[Xe]2CCC21
pkc0154075	Predicted	8	C20H32	GOAVZPCHKCWQNT-UHFFFAOYSA-N	CC1=C2CC3CC(CC3CC1)C1C(C)C(C)CCC21C
pkc0154076	Predicted	8	C20H32	PGNYTMNNGNIYPS-UHFFFAOYSA-N	CC1CC2CC1CCC13C(C)CCC1(C)C=CCC23C
pkc0154077	Predicted	8	C20H32	BCQMXHCOJAASOL-UHFFFAOYSA-N	CC1=CCC23CCC(C)C4CC4C2(C)CCC1C3(C)C
pkc0154078	Predicted	8	C19H33Xe	FVQIDTMZBRYESA-UHFFFAOYSA-N	CC1CCC23CC24C[Xe](C)CCC(C1CCC4C)C3C
pkc0154079	Predicted	8	C20H32	DVYKTWADJWPZCV-UHFFFAOYSA-N	C=C1CCC2C3(C)CCC24C(C)C(C)CCC4(C)CC13
pkc0154080	Predicted	8	C20H32	WUCVIHXJSJFJHD-UHFFFAOYSA-N	CC1=C2C3CCC(C)C24CC(CCC1)C(CCC3C)C4
pkc0154081	Predicted	8	C20H32	BPOPPRHCQIXADU-UHFFFAOYSA-N	CC(C)C1CC2C(C)C1=CCC1(C)CC(C)C3CCC321
pkc0154082	Predicted	8	C20H32	BDCGWSJPGUCEBQ-UHFFFAOYSA-N	C=C1C(C)CCC2C(C)CCC13C=C(C)C2CCC3C
pkc0154083	Predicted	8	C20H32	YFCYNKYJCRMSKI-UHFFFAOYSA-N	CC1=C2CC3CCC4C(C)(CCC(C3CC1)C4(C)C)C2
pkc0154084	Predicted	8	C20H32	DXSIFGMUIMVDDR-UHFFFAOYSA-N	CC1CCC(C)C23CC4CCC2(C)C=CC3C1C4(C)C
pkc0154085	Predicted	8	C20H32	QGURQSJWHAYUKK-UHFFFAOYSA-N	CC(C)C1=C2CC(C)C1CC1C3CC(CCC3C)C21C
pkc0154086	Predicted	8	C20H32	YCFFSLAAAOLABK-UHFFFAOYSA-N	CC1=CCCC2(C)C1(C)CCC21C2CCC1(C)C(C)C2
pkc0154087	Predicted	8	C19H33Xe	WUOIUDUCKPJDOR-UHFFFAOYSA-N	CC1CC2CC1CCC(C)C1(C)CCC3[Xe]1CCC23C
pkc0154088	Predicted	8	C19H33Xe	XJLWACSMPNCQOK-UHFFFAOYSA-N	CC1C2CC[Xe]3C4(C)CCC3(C(C)C)CCC2(C)CC14
pkc0154089	Predicted	8	C20H32	RLTPNFQESJUUGZ-UHFFFAOYSA-N	CC(C)C1CCC(C)C1C1C2=C3CC2C(C)CC1C3C
pkc0154090	Predicted	8	C20H32	FIIOOBFOWRICQW-UHFFFAOYSA-N	CC1CCC23C=C(CC2C1C)C(C)C1CCC(C)C1C3
pkc0154091	Predicted	8	C19H33Xe	QJMMHOKWLQRRLK-UHFFFAOYSA-N	CC1C2CC3CCC(C)(C)C(C)C3C2C[Xe](C)C2CC12
pkc0154092	Predicted	8	C20H32	HDJAKPXCHLZNMD-UHFFFAOYSA-N	CC1=C2CC(C)C2CC1CC=C1C(C)CCC1C(C)C
pkc0154093	Predicted	8	C20H32	YSNJWEFDXGCFGS-UHFFFAOYSA-N	CC1=C2CCC3C4CCC3C(C)(C)CC1(C4)C(C)CC2
pkc0154094	Predicted	8	C19H33Xe	WIPPKKJEUSBMOZ-UHFFFAOYSA-N	CC1=CCCC(C)C2CC3(C)[Xe](CC1)C(C)CCC23C
pkc0154095	Predicted	8	C20H32	BXBMPSKJCREJFX-UHFFFAOYSA-N	CC1=CC(CCC2=C(C)CCCC(C)C2)C2(C)CCC12
pkc0154096	Predicted	8	C20H32	JRMPAUGJGPNZBJ-UHFFFAOYSA-N	CC1CCC(C)(C)C2C1=CCC1C3CC1(C)C(C)CC32
pkc0154097	Predicted	8	C19H33Xe	FBBKEEBHUQWGFR-UHFFFAOYSA-N	CC1CC23CCC[Xe](C)CC14CCC2(C)C(C)CCC43
pkc0154098	Predicted	8	C20H32	KHFIPGNVJLLIKY-UHFFFAOYSA-N	CC1=C2CCC3C2C2C(C)CCC3(C)C2(C(C)C)CC1
pkc0154099	Predicted	8	C20H32	XSRREUCDOKKASF-UHFFFAOYSA-N	CC1=CCC2C(C)CC=C3CCC(C)(C2CC1)C3(C)C
pkc0154100	Predicted	8	C19H33Xe	PGTNFEUOELDWAK-UHFFFAOYSA-N	CC1=C2CCC3C(C(C)C)CCC3[Xe]1C(C(C)C)CC2
pkc0154101	Predicted	8	C19H33Xe	RVHLVHYJDQVMSR-UHFFFAOYSA-N	CC1CC[Xe](C)C2CCC(C)C3CC1C1CC(C)C3C12
pkc0154102	Predicted	8	C20H32	ZCVRUWTZYYPGPQ-UHFFFAOYSA-N	CC1CCC2C(C)C1=CCC13CC1(C(C)C)CCC23C
pkc0154103	Predicted	8	C19H32Xe	FDOLSKFKQSQILR-UHFFFAOYSA-N	CC1CC2CCC1(C)C21CCC2[Xe]C(C)(C)CCC21C
pkc0154104	Predicted	8	C20H32	IUCDWFPWVCVEAQ-UHFFFAOYSA-N	CC1=C2CC(C(C)C)C=C3C(C)CCC2C(C)CCC31
pkc0154105	Predicted	8	C19H33Xe	SRHIJTMSQMQEHD-UHFFFAOYSA-N	CC1CCC(C)C2(C)CCC3CC4CC1(C)C3CC[Xe]42
pkc0154106	Predicted	8	C20H32	VPMBNIPHHLXQJK-UHFFFAOYSA-N	CC1CCC2C1=CC1(C)CCC3(C(C)CCC23C)C1C
pkc0154107	Predicted	8	C20H32	DOGSMMYRJXVUEH-UHFFFAOYSA-N	CC1CCC2CC3(CC=C2C1C)C1CCC(C)C3(C)C1
pkc0154108	Predicted	8	C20H32	KOCVPOIVMZIBDU-UHFFFAOYSA-N	C=CC1C2=CC(C)C1(C)CC2C1C(C)CCC1C(C)C
pkc0154109	Predicted	8	C20H32	AEGXPBRQRBTTPI-UHFFFAOYSA-N	CC(C)C1=CCC1(C)C1CC2C3CC2C1(C)CCC3C
pkc0154110	Predicted	8	C20H32	NMRZIRONOHJLRZ-UHFFFAOYSA-N	C=C1CCC23C4CCC2(C)CCC3(C)CCC1C4(C)C
pkc0154111	Predicted	8	C20H32	IKZBBPLVRLNFEL-UHFFFAOYSA-N	CC1CC=C2C(C)(CCC3(C)CC2(C)C2CCC23)C1C
pkc0154112	Predicted	8	C20H32	XEYOVALBILXUKQ-UHFFFAOYSA-N	C=C1C2CCC3(CCC(C)C3C2)C1(C)CCC=C(C)C
pkc0154113	Predicted	8	C20H32	FJCWVFGOUHKKRV-UHFFFAOYSA-N	CC1CCC(C)C2C3=CC4C2CCC(C)(C)C4CCC31
pkc0154114	Predicted	8	C20H32	CELJLKOTEPIRGB-UHFFFAOYSA-N	CC1=CC2CC3(C)C(CCC4CC3C(CC1)C4C)C2C
pkc0154115	Predicted	8	C20H32	VYLXMFCHVOOCRQ-UHFFFAOYSA-N	CC1CCC2(C)C3CCC2(C)C2CC(C)C(CC=C13)C2
pkc0154116	Predicted	8	C19H33Xe	GESVKRHHNDLEBU-UHFFFAOYSA-N	CC1CC[Xe]2C(C)(CCC3C4(C)CC32CCC4C)C1C
pkc0154117	Predicted	8	C19H33Xe	BDRCPKDRJHNCLT-UHFFFAOYSA-N	CC1CCC2C3C4CC1[Xe](CCC(C)C3(C)C4)C2(C)C
pkc0154118	Predicted	8	C19H33Xe	RISLQIIUNZFATR-UHFFFAOYSA-N	CC1C2CC2C2C3CCC(C)[Xe](C3)C1CC2(C)C(C)C
pkc0154119	Predicted	8	C19H32Xe	TVMCIRXBTJBMRU-UHFFFAOYSA-N	CC12CCC3CC(C1C3(C)C)C1(C)CC[Xe]C1(C)CC2
pkc0154120	Predicted	8	C20H32	ANKCXCQNGYCSHV-UHFFFAOYSA-N	CC1CCC2C3CC4C1=CC2(C(C)C)CCC(C)C4C3
pkc0154121	Predicted	8	C20H32	ILQQKBKAFQNGIR-UHFFFAOYSA-N	C=C1CCC23CC1C1CC(C)(C(C)C)C2CCC3C1C
pkc0154122	Predicted	8	C20H32	VXVYPTQEOLBCPM-UHFFFAOYSA-N	C=CC1(C)CCC2C3CC3=C(C)CCC(C)C1(C)C2C
pkc0154123	Predicted	8	C20H32	PDRNQYRTMWQHNN-UHFFFAOYSA-N	CC(C)C1=CCC(C)C23CC2C(C)CCCC(C)C3=C1
pkc0154124	Predicted	8	C20H32	VHWTZPCFSJSVDE-UHFFFAOYSA-N	CC1CCC(C(C)C)C1=C1CC12CC1(C)C(C)CCC21
pkc0154125	Predicted	8	C19H33Xe	WCNLIUBZXPMFEQ-UHFFFAOYSA-N	CC(C)C12CCC3(C)[Xe]1CCC(C)C1(C)CCC13CC2
pkc0154126	Predicted	8	C20H32	ZXICDBWGLAIUMQ-UHFFFAOYSA-N	C=C(C)C12CCC3(C)CCC4C(CCC43C)C(C)C1C2
pkc0154127	Predicted	8	C20H32	VLCXSXNVRIWTLQ-UHFFFAOYSA-N	CC1=CCCC(C)C2CC(=C(C)C)C=CC(C)C2CC1
pkc0154128	Predicted	8	C19H33Xe	IYKARJOLYYMAEC-UHFFFAOYSA-N	CC1=CCC([Xe](C)C)C2CC(C)C3C2CC3(C)CCC1
pkc0154129	Predicted	8	C20H32	JVBQWRYLLYLWKR-UHFFFAOYSA-N	C=C(C)C12CCC(C1)C1CC1C(C)C1CCC1(C)CC2
pkc0154130	Predicted	8	C20H32	RJJXKZWURPMTOZ-UHFFFAOYSA-N	CC1CCC2C(C)(C)CC23C(=C2CCC21C)CCC3C
pkc0154131	Predicted	8	C20H32	NSLNBNYFCQJXKH-UHFFFAOYSA-N	C=C1CCC2C(C)C3CC3C3(C)CCC(C(C)C)C3C12
pkc0154132	Predicted	8	C19H33Xe	JYBJVKXAFUAJRD-UHFFFAOYSA-N	CC(C)=C1CCC(C)[Xe]2CC3C(C)CCCC(C)C32C1
pkc0154133	Predicted	8	C19H32Xe	BSPNWYKMHORZLH-UHFFFAOYSA-N	CC1CC2(C)C3CCC2C2(C)CC[Xe]C2(C)CCC13C
pkc0154134	Predicted	8	C19H33Xe	WKDFDIHAFZGUEI-UHFFFAOYSA-N	CC(C)C1C=CC2(C)CCC3C(C)CCC2[Xe](C)C3C1
pkc0154135	Predicted	8	C20H32	ZFKQQYVPDKHNPI-UHFFFAOYSA-N	C=C1CCC23C1CC(C)(C)C2CCC(C)C1(C)CCC13
pkc0154136	Predicted	8	C20H32	MLHSUOPGZHTQKW-UHFFFAOYSA-N	C=C1CC2C3C(C)CCC4(C)CC(C)CCC(CC13)C24
pkc0154137	Predicted	8	C20H32	VMHHWJZPSLMYFH-UHFFFAOYSA-N	CC1=C2CCC(C)C23CCC2C(C)CCC(C)(C)C23C1
pkc0154138	Predicted	8	C20H32	YXXLDXBFYYJJOM-UHFFFAOYSA-N	CC1=C2CCC(C)C3CC(C(C)CC1)C31CC1C2(C)C
pkc0154139	Predicted	8	C19H33Xe	HFTUTBRBSUGSEQ-UHFFFAOYSA-N	CC1CCC2(C)CCC3CCC(C3)C3(C)CCC23[Xe]1C
pkc0154140	Predicted	8	C20H32	CZXAHYNNSLWKTN-UHFFFAOYSA-N	C=C1C(C)CCC1C1(C)CCC2=C(C)C(C)(C)CCC21
pkc0154141	Predicted	8	C20H32	GEXKAZVZPUFMAW-UHFFFAOYSA-N	CC1CCC2CC3C(C)C4=CC(C2(C)C)C3(C)CCC41
pkc0154142	Predicted	8	C19H33Xe	VRLQTPAQSGSBHS-UHFFFAOYSA-N	CC1=CCCC2(C)CCC(C)C3CC(C(C)C)[Xe](C1)C32
pkc0154143	Predicted	8	C20H32	VURRRQQIRBKGDE-UHFFFAOYSA-N	CC1=CCC2C(C)=C3CC(CC1)C(C)C3CC2C(C)C
pkc0154144	Predicted	8	C20H32	BPBDKRDNICQYDF-UHFFFAOYSA-N	CC1=CCC2CCC(C)(C)C3(C)C(=C(C)CCC23)CC1
pkc0154145	Predicted	8	C20H32	NVKHNKVYNBKKHM-UHFFFAOYSA-N	C=CC1CCC(C(C)C=CC2C(C)CC=CC2(C)C)C1
pkc0154146	Predicted	8	C20H32	UOCIGLQWJYJXPS-UHFFFAOYSA-N	CC1=CCC2(C)C(C)CCC3C4CCC32C1CC4(C)C
pkc0154147	Predicted	8	C20H32	WIPLTDRYVJGHHK-UHFFFAOYSA-N	CC1=C2CC34CCC(C)C3(C)CCC2C(C)CC4CC1
pkc0154148	Predicted	8	C20H32	YBTDIFMNIJPWOO-UHFFFAOYSA-N	CC1=C2CC23CCC2C(C)CCC(C)(C3CC1)C2(C)C
pkc0154149	Predicted	8	C20H32	GUGVYIFCSLXUJG-UHFFFAOYSA-N	CC1CCC(C)C2C3=C4CCC(C)C(C)(CC2C31)C4C
pkc0154150	Predicted	8	C20H32	MTPWVMZYVITWGM-UHFFFAOYSA-N	CC1CCC2(C)C1=CCC(C)C13CCC(C(C)C1)C2C3
pkc0154151	Predicted	8	C19H33Xe	XBGBJSFMXHNEHA-UHFFFAOYSA-N	CC(C)C1=CC[Xe]2C3CCC(C)C3CCC(C)C2(C)C1
pkc0154152	Predicted	8	C20H32	UNZYGBFITFIWKE-UHFFFAOYSA-N	CC1CCC2C1=CC1(C)C3CCCC(C)C1C2(C)CC3
pkc0154153	Predicted	8	C19H33Xe	DIHFQJUAZVTKNE-UHFFFAOYSA-N	CC(C)C1(C)CCC2(C)C3CCC(C)C24CC[Xe]1C3C4
pkc0154154	Predicted	8	C19H33Xe	WEZLGYQNOZVUEE-UHFFFAOYSA-N	CC(C)C1CCC2C3C4CC(CCC4C)C(C)C3C[Xe]12
pkc0154155	Predicted	8	C20H32	RTSORFBLHRPLRI-UHFFFAOYSA-N	CC1CCC(C)C2CC1C1=C3CC2CC3C(C)C(C)C1
pkc0154156	Predicted	8	C20H32	AHUFMEFEBLMRPX-UHFFFAOYSA-N	CC1CCC2(C)C3CCC4(C(C)C)CC(CC=C14)C2C3
pkc0154157	Predicted	8	C20H32	AYNCWEMVVVPXMU-UHFFFAOYSA-N	CC1=C2CC(C)C3(C)CCC(C2)C32CCC2(C)CCC1
pkc0154158	Predicted	8	C20H32	AWHGQWLKLRLIMS-UHFFFAOYSA-N	C=C1C2CCC(C)C23CCC32CC1(C)C(C)CCC2C
pkc0154159	Predicted	8	C19H32Xe	NDRAXSXXRYLVGU-UHFFFAOYSA-N	CC1CCC2C3CCC4(C)CCC1C(C2(C)C)C3(C)[Xe]4
pkc0154160	Predicted	8	C20H32	ZDVSIPBKMXKPQV-UHFFFAOYSA-N	CC1=CCC2CCC3C(C)CC=C(C)C3(C)CC2CC1
pkc0154161	Predicted	8	C19H33Xe	LAAKNBLBFBAPBJ-UHFFFAOYSA-N	CC1=CCCC2(C)CCC3C(CC(C)(C)C3CC1)[Xe]2C
pkc0154162	Predicted	8	C20H32	XSAFFIYXTBOAKJ-UHFFFAOYSA-N	CC(C)C1=C2CC(C)C1CCC1C3(C)CCC21C(C)C3
pkc0154163	Predicted	8	C19H33Xe	ONESNMWZADDUFG-UHFFFAOYSA-N	CC(C)C1CC2CC3C[Xe]1C2(C)CCCC1(C)CCC31
pkc0154164	Predicted	8	C20H32	HUXFOXJLRRXAEV-UHFFFAOYSA-N	CC1CCC2C3CCC(C4=CCCC2(C)CC4)C1CC3
pkc0154165	Predicted	8	C20H32	MCXPSYZBYNRJMA-UHFFFAOYSA-N	CC1CCC2CC1=CC1CCCC3CC(CC13C)C2C
pkc0154166	Predicted	8	C20H32	LHNRFIRZSSLJPY-UHFFFAOYSA-N	CC1CCC2(C)C=C3C4C1CCC4C(C)(C)C3(C)CC2
pkc0154167	Predicted	8	C20H32	MGHLOUKQNMFKRH-UHFFFAOYSA-N	CC1CC2CC1C1=CCC(C)C2C2CCC1CCC2C
pkc0154168	Predicted	8	C20H32	UXMLNJDPPRZQMZ-UHFFFAOYSA-N	CC1=C2CC3CC(CC3CC1)C1C(C)C2CCC1(C)C
pkc0154169	Predicted	8	C20H32	AQLVNPSSERFOEJ-UHFFFAOYSA-N	CC1=CCC2(CC1)C(C)CCC(C)C2C1=C(C(C)C)C1
pkc0154170	Predicted	8	C19H33Xe	RJGZSEOFUGESTP-UHFFFAOYSA-N	CC1CCC2C3CCC4(C)[Xe](CC12)C(C)CCC4(C)C3
pkc0154171	Predicted	8	C20H32	ZDSVFZZKVYWKGZ-UHFFFAOYSA-N	C=C1CCC2CC3CCC1C31CCC(C)C1CC2(C)C
pkc0154172	Predicted	8	C19H33Xe	AEMYULAVJVOUNT-UHFFFAOYSA-N	CC1CCC23CC4C(CC(C)C2CC[Xe]4C)C1C3(C)C
pkc0154173	Predicted	8	C19H33Xe	WBBWOWMVRXXUKP-UHFFFAOYSA-N	CC1CCC(C)C2CC1C1C3CCCC(C)(C)C3C[Xe]21
pkc0154174	Predicted	8	C20H32	SJAHAWPAKXJZCS-UHFFFAOYSA-N	CC(C)=C1CCC2CC3C4CC2CC(CCC13C)C4C
pkc0154175	Predicted	8	C19H33Xe	PJOFJXYFWWYSFI-UHFFFAOYSA-N	CC1CCC23C4(C)CC[Xe]1C2(C)CCC(C)C3(C)CC4
pkc0154176	Predicted	8	C20H32	YUZFGWKESNDMEF-UHFFFAOYSA-N	CC1=CCCC2CCC3(C2)CC(CC3C)C2CCC1C2
pkc0154177	Predicted	8	C19H33Xe	PQLMTSLNKCESFZ-UHFFFAOYSA-N	CC(C)C1CCC2[Xe]1C1CC(C)C3CCC(C)C2(C)C31
pkc0154178	Predicted	8	C20H32	VTWCSPNGACHXCM-UHFFFAOYSA-N	CC1CCC2C(C)C3=C1CC1(C)CC2C(C(C)C)C1C3
pkc0154179	Predicted	8	C19H33Xe	PIGTZEQLMWCLDS-UHFFFAOYSA-N	CC1CCC2(C)CC3CCC2(C)[Xe]1CCC1(C)CCC31
pkc0154180	Predicted	8	C19H33Xe	AWVWNKJDDXGREK-UHFFFAOYSA-N	CC1=CCCC2C3(C)CCC2(C)C(C3)C([Xe](C)C)CC1
pkc0154181	Predicted	8	C19H33Xe	PMHGAROOPRZLFO-UHFFFAOYSA-N	CC1=CCCC(C)[Xe]2CC23CCC(C)(C(C)C)C3CC1
pkc0154182	Predicted	8	C20H32	ZOTIWHZTVKKZMP-UHFFFAOYSA-N	C=C1C2CCC1C1(C)CCC2(C)C(C(C)C)=CCC1C
pkc0154183	Predicted	8	C20H32	YOHJNNJOKSTMCQ-UHFFFAOYSA-N	CC1=CCCC(C)=C2CC23C(C)CCC(C)C3(C)CC1
pkc0154184	Predicted	8	C20H32	IJTLEOHCFMVDRD-UHFFFAOYSA-N	CC1CCC23C=C1C1(C)CCCC(C)C(CCC2C)C13
pkc0154185	Predicted	8	C20H32	QUAZYANVJXTZGD-UHFFFAOYSA-N	C=C(C)CCCC1(C)C2=C3CC1CCC(C)(CC2)C3C
pkc0154186	Predicted	8	C20H32	GKLQTJTYDBKZQG-UHFFFAOYSA-N	CC1=CCC23CC1C1C(C)CCCC12C(C)CCC3C
pkc0154187	Predicted	8	C20H32	AWOIJJJYCFEYEC-UHFFFAOYSA-N	C=C1CCC(C)C23CCC2C(C)C2C1CCC(C)C2C3
pkc0154188	Predicted	8	C20H32	BXJBTWXNBRQYGD-UHFFFAOYSA-N	CC1=CCC=C(C)C2CC3CCC(C)(C)C2(C)C3CC1
pkc0154189	Predicted	8	C19H33Xe	GTHWIQLYCQBCJB-UHFFFAOYSA-N	CC1CCC2(C)CCC(C1(C)C)C13CC[Xe](C)C(C1)C23
pkc0154190	Predicted	8	C20H32	FRSOGKXKKVPELQ-UHFFFAOYSA-N	CC1CCC=C2C(C)(CCC3(C)CC2(C)C2CCC23)C1
pkc0154191	Predicted	8	C20H32	QZUSOFPHYHJZOF-UHFFFAOYSA-N	CC1CCC(C)C2C3=C1CCC31C(C)C2CC1C(C)C
pkc0154192	Predicted	8	C20H32	AJTLLBVZXXBNDI-UHFFFAOYSA-N	C=C1CCC(C)C23CC2(C(C)CCC=C(C)C)CCC13
pkc0154193	Predicted	8	C20H32	LEOJEHRAUNQEQZ-UHFFFAOYSA-N	CC1=C2CC3CCC4(C)C(CCCC4CC3(C)CC1)C2
pkc0154194	Predicted	8	C19H33Xe	FMLARVJMXKLGMN-UHFFFAOYSA-N	C=CC1(C)CCC2(C)C(C)CCC1[Xe]1CCC(C)C12C
pkc0154195	Predicted	8	C19H33Xe	WEAGDGJTKUZEFL-UHFFFAOYSA-N	CC1C2CCC3C4CC2C[Xe](C)CCCC3(C)CC14C
pkc0154196	Predicted	8	C20H32	NINHZJFYPIUVSR-UHFFFAOYSA-N	C=C1CCC2C3C(C)CCC2(C)C(C)(C)C2CC1C3C2
pkc0154197	Predicted	8	C20H32	JURKLYPJMUBRLR-UHFFFAOYSA-N	CC(C)=CCCC(C)C1=CCC2C13CCC2(C)C(C)C3
pkc0154198	Predicted	8	C19H33Xe	YIQOXFACNCCFMC-UHFFFAOYSA-N	CC1C2CCC3C(C)C(CC(C)[Xe]3C)C3C(C)C(C2)C13
pkc0154199	Predicted	8	C20H32	OVJULXMNMSPUMP-UHFFFAOYSA-N	CC(C)=C1CCC(C)C2CC2C2(C)CCC3C1CC32C
pkc0154200	Predicted	8	C19H33Xe	YXFHHHZPXHCLMT-UHFFFAOYSA-N	CC1CCC[Xe](C)C(C2CC3C4(C)CCC23CC4C)C1
pkc0154201	Predicted	8	C20H32	SVGFGBPHXJYJBL-UHFFFAOYSA-N	CC1=CCC2CC3C(C)CCC(C)C(C2(C)C)C32CC12
pkc0154202	Predicted	8	C19H33Xe	KPILQNSYVFKRJZ-UHFFFAOYSA-N	CC1CCC(C)[Xe]2CCC(C)C3CC1C31CCC2(C)C1
pkc0154203	Predicted	8	C20H32	IQMLBZCDVCNTLD-UHFFFAOYSA-N	C=C1CCC23C(C)CC2C2C(C)(C)CCCC2(C)CC13
pkc0154204	Predicted	8	C19H33Xe	PRLCGCFNIFZLMW-UHFFFAOYSA-N	C=CC1(C)CCC2C(C)CCC1C1(C)C2C[Xe]1C(C)C
pkc0154205	Predicted	8	C20H32	OWVGSAOOAKFMQO-UHFFFAOYSA-N	CC1CCC2(C3CCC4(C)C(C)(C)CCCC34C)C=C12
pkc0154206	Predicted	8	C19H33Xe	AOWILHBLFQMKPK-UHFFFAOYSA-N	CC1CCC2[Xe](C)CCC2(C)C2CC3CCC(C3)C1C2
pkc0154207	Predicted	8	C19H33Xe	GJVGUHQJKWVICK-UHFFFAOYSA-N	CC1C2CC2[Xe](C)CCC2(C)CC(C)C3(CCC13)C2C
pkc0154208	Predicted	8	C20H32	PHOFIJAKHNXUND-UHFFFAOYSA-N	C=C1CCC=C(C)CCC2(C)C(C)C3C1CCC2C3C
pkc0154209	Predicted	8	C19H33Xe	PSLPUECIMSPMEL-UHFFFAOYSA-N	CC1CCC2CC3CC[Xe](C(C)C)C4CC2(C)C1C4C3
pkc0154210	Predicted	8	C20H32	HMERVGZOABXSPY-UHFFFAOYSA-N	CC1=C2CC(C(C)CC1)C1CC3C(C)C2CC3C1(C)C
pkc0154211	Predicted	8	C19H33Xe	UADCJKQTYUAIJH-UHFFFAOYSA-N	CC1CCC2CC3(C)C(C)CC[Xe]1CC1CCC(C1)C23
pkc0154212	Predicted	8	C20H32	LIOVNYMHQCTQNO-UHFFFAOYSA-N	CC1CCC(C)(C)C2=C1CCC1CC(C)C23CCC13C
pkc0154213	Predicted	8	C20H32	KVCYSYMGINFJSC-UHFFFAOYSA-N	CC1=CCC2CC3CC2CC1CC1C(C)CCC(C)C31
pkc0154214	Predicted	8	C19H33Xe	VHWFDYOTWYGWIQ-UHFFFAOYSA-N	CC1CCCC2CC3C4C[Xe](C2C1)C3C(C)CCC4C
pkc0154215	Predicted	8	C20H32	CFRWKLLKEOKOQH-UHFFFAOYSA-N	CC1CCC(C)C(C2=CC3C4(C)CCC3(C)C2C4)C1C
pkc0154216	Predicted	8	C20H32	VQMBYZLEFAMIFO-UHFFFAOYSA-N	C=CC1CCC(C2(C)CC=C(C)C3CCC(C)(C)C32)C1
pkc0154217	Predicted	8	C20H32	NTSWNIDTTJPGFC-UHFFFAOYSA-N	CC1=CCCC2CC=C3CCC(C(C)C)(C2)C3(C)CC1
pkc0154218	Predicted	8	C19H33Xe	IZGXRKJCLDHVSW-UHFFFAOYSA-N	C[Xe](C)C1CCC2(C)C3CCC4(C)CCC2C(C3)C14C
pkc0154219	Predicted	8	C19H33Xe	ZOCIIRZYVZSPHZ-UHFFFAOYSA-N	CC(C)C1CC2C(C)CCC3[Xe](C)CC4C2C(C)CC143
pkc0154220	Predicted	8	C19H33Xe	ISDQRHPQGCPAEY-UHFFFAOYSA-N	CC(C)C1CCC2CCCC3C[Xe]1C1(C2)C(C)CCC31
pkc0154221	Predicted	8	C20H32	QRCUTMBTARTHBV-UHFFFAOYSA-N	CC1=C2C3CC3(C)C3CCC(C)C3C(C)(CC1)C2(C)C
pkc0154222	Predicted	8	C20H32	IYHPBAKEFWQUPW-UHFFFAOYSA-N	CC1=CCC2(C)C3CCC2(C(C)C)CC32C(C)CCC12
pkc0154223	Predicted	8	C20H32	YKRIICMEPPGRBK-UHFFFAOYSA-N	CC1=C2CCC34CC(C2(C)CCC3C)C(C)(CC1)C4C
pkc0154224	Predicted	8	C19H33Xe	HIMHOCFTYQIVCH-UHFFFAOYSA-N	CC1=CC[Xe]2CCC(C)C(C)(C)C2CCC(C)=CCC1
pkc0154225	Predicted	8	C20H32	GVJGWIMKXNYCDP-UHFFFAOYSA-N	C=C1CCC2(C)C3CC1C3C2C1C(C)CCCC1(C)C
pkc0154226	Predicted	8	C19H33Xe	WGPCWXFHAMVTCT-UHFFFAOYSA-N	CC1CCC(C)C2C3CC4C(C)C[Xe](CC13)C(C)CC42
pkc0154227	Predicted	8	C19H33Xe	AWQCIMKLJSPXPH-UHFFFAOYSA-N	CC1CCC2(C)CC[Xe](C(C)C)C3CC(C)C34CC4C12
pkc0154228	Predicted	8	C20H32	RAZWSQPVMVLXFQ-UHFFFAOYSA-N	C=C1CCC2CC(C)C3(C)CCC1CC1CCCC23C1
pkc0154229	Predicted	8	C20H32	GTOJAXOXMFBJJE-UHFFFAOYSA-N	CC(C)C1=CCC2C(C)CC3C(C)C4CC1C(C)C3C24
pkc0154230	Predicted	8	C19H33Xe	MTXPENPRSQURET-UHFFFAOYSA-N	CC1CCC2(C)C(C)C(CCC23C[Xe](C)C2CCC23)C1
pkc0154231	Predicted	8	C20H32	OPAMDDYAIXMINB-UHFFFAOYSA-N	CC1=CCC2CC1CC2C1CC2C(C)C1CCC2(C)C
pkc0154232	Predicted	8	C19H33Xe	VVLXZRWYELADAK-UHFFFAOYSA-N	C=C(C)CCCC12C(=C(C)CCC1[Xe](C)C)CCC2C
pkc0154233	Predicted	8	C20H32	GHWLZBJRXSJROZ-UHFFFAOYSA-N	CC1CCC(C)C23CC2C(C)C=CC(C(C)C)CC=C13
pkc0154234	Predicted	8	C19H33Xe	WURHFCHIYFHPFI-UHFFFAOYSA-N	CC1CCC2C3C(C4CCC14C)C3(C(C)C)CC[Xe]2C
pkc0154235	Predicted	8	C19H33Xe	JERAUCDVVKZJOE-UHFFFAOYSA-N	CC1=CCC2C(CC3(C)CCC(C)C23)C([Xe](C)C)CC1
pkc0154236	Predicted	8	C19H33Xe	CQDSFBMDBCLZFV-UHFFFAOYSA-N	CC1CC[Xe](C)C2CCC(C)C34CC1C3CC2(C)C4C
pkc0154237	Predicted	8	C20H32	SEZMHDPLGLAIMP-UHFFFAOYSA-N	CC1=C2CCC3(C)C(C)CC(CC1)C3C1CCC(C2)C1
pkc0154238	Predicted	8	C19H33Xe	BIBBJTOSMPUPGW-UHFFFAOYSA-N	CC1C2CCC(C)C34CCC(C)C(C)(C2)[Xe](C)C3CC14
pkc0154239	Predicted	8	C20H32	VDHHXARACDTRBL-UHFFFAOYSA-N	CC1=C2CCC2(C)C2CC(CC1)C1C2CC(C)C1(C)C
pkc0154240	Predicted	8	C20H32	MJWVXBZSJQAFIV-UHFFFAOYSA-N	CC(C)=C1C=C2CC(CC1)C1CCC1(C)CCCC2C
pkc0154241	Predicted	8	C19H33Xe	ZBEFCPDRIDZYLA-UHFFFAOYSA-N	CC1CCC2C(C)(C)CC(C)C23CC[Xe]2C1CCC23C
pkc0154242	Predicted	8	C19H33Xe	QOXBGCUMAGPXJY-UHFFFAOYSA-N	CC(C)C1C2CCC3C4(C)CCC3(CC4C)C1C[Xe]2C
pkc0154243	Predicted	8	C20H32	BJXBAERKMLLVKJ-UHFFFAOYSA-N	CC1=CCC2(C(C)C)CC34C(C)CCCC(C)C3CC124
pkc0154244	Predicted	8	C19H33Xe	VQWHDLBLBRXTOC-UHFFFAOYSA-N	CC1CCC2CC1C1CC3(C(C)C)C(CCC23C)[Xe]1C
pkc0154245	Predicted	8	C20H32	YYRHHWMUSUBTAX-UHFFFAOYSA-N	CC1CCC2=CC3C4(C)CCC1C4CCC3(C)C2(C)C
pkc0154246	Predicted	8	C19H33Xe	NQWKWBUEGLZSQD-UHFFFAOYSA-N	CC1CCC2CC3CC[Xe](C3)C(C)C3CCC2CCC13
pkc0154247	Predicted	8	C19H33Xe	YERXRJUCTGLAKK-UHFFFAOYSA-N	CC1CCC23CC4CCCC(C)(C(CC2C)C3)[Xe]1CC4
pkc0154248	Predicted	8	C19H33Xe	HVFAKNUFGZIWDG-UHFFFAOYSA-N	CC1=CCC2C(C)C3CC(C(C)C)C2[Xe]3C(C)CCC1
pkc0154249	Predicted	8	C20H32	GSLDYKXQKXZBRA-UHFFFAOYSA-N	CC1CCC2C3C4CC1=C(CCC3(C)C(C)C4)C2(C)C
pkc0154250	Predicted	8	C19H33Xe	LNUBOWPTNLRHGK-UHFFFAOYSA-N	CC1CCC2(C)C(C)C[Xe]3C(C)CCC24C(C)CC3C14
pkc0154251	Predicted	8	C19H33Xe	FTRCZVLAYQUYBF-UHFFFAOYSA-N	CC1CCC2C(C)C3CC24CC1C(CC3[Xe](C)C)C4C
pkc0154252	Predicted	8	C20H32	JUQHDLXKFCFPFS-UHFFFAOYSA-N	CC1CCC2(C)C3=CCC4CC(C)C(C)(CCC31C)C42
pkc0154253	Predicted	8	C19H33Xe	YEQFKFUGZPDLHU-UHFFFAOYSA-N	CC1CC[Xe]2C(C)C1C1CC(C)C13CCC(C)C2(C)C3
pkc0154254	Predicted	8	C19H33Xe	WTBGYGLIKQHXEV-UHFFFAOYSA-N	CC1CCC2CC3CC4CCC2CCC4C1CC[Xe]3C
pkc0154255	Predicted	8	C20H32	CFJKWVYUSOLGFR-UHFFFAOYSA-N	CC1CCC(C)C23CCC4C(CCC42C)C(C)C=C1C3
pkc0154256	Predicted	8	C19H33Xe	XGTGWBOHCGTIKZ-UHFFFAOYSA-N	C=CC1(C)C[Xe]2C3CC(CCCC3C)CCC1(C)C2C
pkc0154257	Predicted	8	C20H32	WPTYCALQSQERCT-UHFFFAOYSA-N	CC1=C2CCC3CC4C(CCC2(C)CCC1)CC4C3C
pkc0154258	Predicted	8	C19H33Xe	ZQLKLDIQQVEJSB-UHFFFAOYSA-N	CC1CCC(C)C2(C)CCC3(C)C4CC[Xe]2C3CC1C4
pkc0154259	Predicted	8	C20H32	UJNRTMXPNFCJRY-UHFFFAOYSA-N	C=C1CCC23CC2C2CCC(C)(C(C)CCC1C2)C3C
pkc0154260	Predicted	8	C20H32	UGUOYXHTUPLPFB-UHFFFAOYSA-N	C=C1CCC23C(C)C4CCC(C)C2CC1C3(C(C)C)C4
pkc0154261	Predicted	8	C19H33Xe	DSTPCTSCBXFHSF-UHFFFAOYSA-N	CC(C)C12CCC34CC3[Xe](C)CCCC(CCC14C)C2
pkc0154262	Predicted	8	C19H33Xe	JJHCIIONMSSMJS-UHFFFAOYSA-N	CC(C)C1CC2C3CC4CCC(C)[Xe]2CC4CCC13C
pkc0154263	Predicted	8	C19H33Xe	KRCKNXOQSRXZRF-UHFFFAOYSA-N	C[Xe]1CCCC2(C)C3CCC4(C)CCC(CC1)C(C3)C42
pkc0154264	Predicted	8	C20H32	JMTKCONNJWUILD-UHFFFAOYSA-N	CC1(C)CC2CCC3C4CCCC3(C)CC=C1CC2C4
pkc0154265	Predicted	8	C19H33Xe	DSAVCGOZJJPCCY-UHFFFAOYSA-N	CC1C2CC3(C)C(C)C4CCC3C(C4)[Xe]1CCC2(C)C
pkc0154266	Predicted	8	C20H32	ZRMGFSKQDXGSOR-UHFFFAOYSA-N	CC(C)=CCCC12CC(C)=C3CCC31C(C)CCC2C
pkc0154267	Predicted	8	C20H32	MMIYAYFMFUNTFF-UHFFFAOYSA-N	CC1CCC2CC3CC2CCCC2=CC3(C)CCC21C
pkc0154268	Predicted	8	C20H32	CWOOZURJOPSACX-UHFFFAOYSA-N	CC1CCC(C)C23CCC4(C)CC2=C(CCC43)C1(C)C
pkc0154269	Predicted	8	C20H32	BCGXAZNJCQWFAK-UHFFFAOYSA-N	CC1=CCC2(C)C3CCC3(C)C3CCC(C)C2(C3)C1C
pkc0154270	Predicted	8	C19H32Xe	GYHOQYWMVDMDIS-UHFFFAOYSA-N	C=C(C)CCCC(C)=CCCC1C2(C)CC[Xe]C1(C)C2
pkc0154271	Predicted	8	C19H33Xe	JKJCTFPIHNWMCN-UHFFFAOYSA-N	CC1=CCC(C(C)C)C1CCC1(C)C2CC[Xe]1CC2C
pkc0154272	Predicted	8	C19H33Xe	HUSAZBAFJWUEHF-UHFFFAOYSA-N	CC1CC2CCC3CC4C1CC3C4C(C)CCC[Xe]2C
pkc0154273	Predicted	8	C19H33Xe	HIMPPCDDNJVMFG-UHFFFAOYSA-N	CC1CCC2(C)C3C(C)CCC4[Xe](C)CCC42C3C1C
pkc0154274	Predicted	8	C20H32	SAWPIDQAYLUADO-UHFFFAOYSA-N	CC1=CCC2(C(C)C)CCC(C)C3CCC(C)C2=C3C1
pkc0154275	Predicted	8	C20H32	MXRWMPDABOOBRC-UHFFFAOYSA-N	CC1C2CCC(CCCC3CC(C)(C)C4=CC3C1C4)C2
pkc0154276	Predicted	8	C19H33Xe	DWVVOHXHEQVMGS-UHFFFAOYSA-N	CC1CCC2C3(C)CCC4(C[Xe]3C(C)CCC14)C2(C)C
pkc0154277	Predicted	8	C19H33Xe	CAGSNUYMMMSDDE-UHFFFAOYSA-N	CC1CC2C(C3C(C)CCCC3(C)C)C3CC1C2[Xe]3C
pkc0154278	Predicted	8	C20H32	DCBFRTFRKVJTCU-UHFFFAOYSA-N	C=C1CCC23CC4CCC(CC1CC4C)C2CCC3C
pkc0154279	Predicted	8	C20H32	OLCMUFYLODFEPA-UHFFFAOYSA-N	CC1=CCC(C)C23CCC4C(CCC4(C(C)C)C1C2)C3
pkc0154280	Predicted	8	C19H33Xe	IOAFNAAHYOQGCY-UHFFFAOYSA-N	CC1CCCC(C)[Xe]2CC3(C)CCC4(C(C)C)C1CC234
pkc0154281	Predicted	8	C20H32	DKXIQCQXBKDBKF-UHFFFAOYSA-N	C=CC1(C)CCC2C(C)CC3C(=C)C1(C)CCC(C)C32
pkc0154282	Predicted	8	C20H32	DVXBYMRBFSBLQF-UHFFFAOYSA-N	CC1CCC23C1=CCC1CCCC2(C1)C(C)CCC3C
pkc0154283	Predicted	8	C20H32	IONVAOHABLQHSS-UHFFFAOYSA-N	C=C1CCC2CC3CC4C(CC4(C)CCC2C1C)C3C
pkc0154284	Predicted	8	C19H33Xe	FMZNDPURTUZWHA-UHFFFAOYSA-N	CC1CC2C1(C)CCC(C)C1(C)CC[Xe]1C1CCC12C
pkc0154285	Predicted	8	C20H32	ZBAPIHDRKJHDKR-UHFFFAOYSA-N	C=C1CC23CC1C2C(C)CC3C1CC(C)CCCC1C
pkc0154286	Predicted	8	C19H33Xe	KHALKOSKGHIZQH-UHFFFAOYSA-N	CC(C)C1CC2C(C)CCCC3(C)C4CCC4(C)C2[Xe]13
pkc0154287	Predicted	8	C20H32	HVKVZWXTNACIQV-UHFFFAOYSA-N	CC1=CCC(C)C23CCC(C)C2C2CC2C(C)CC1C3
pkc0154288	Predicted	8	C20H32	WETXBVKLUUSKPY-UHFFFAOYSA-N	CC(C)C1=CCC2(C)C3CCC4C(C)CCC(C1)C2C43
pkc0154289	Predicted	8	C19H33Xe	GRMCIYNIWNUMNE-UHFFFAOYSA-N	CC1CCC23C(C)CC4C(CC4C2(C)C)[Xe](C)CCC13
pkc0154290	Predicted	8	C19H33Xe	VRFLLWHWFWRBLG-UHFFFAOYSA-N	CC1=CCC2CCC(C)C3(C)CC[Xe](C3CC1)C2(C)C
pkc0154291	Predicted	8	C20H32	OLRFWOWRVOQBQM-UHFFFAOYSA-N	CC1=C2CCC(C)C34CC(C(C)CC1)C3CCC(C)C24
pkc0154292	Predicted	8	C19H32Xe	LSNZZVJPMUNJON-UHFFFAOYSA-N	CC1=CCC2(CCC3C(CC[Xe]C3(C)C)C2)C(C)CC1
pkc0154293	Predicted	8	C20H32	SWEGVVRHSATWOT-UHFFFAOYSA-N	CC1CC=C2C(C3C4CCC3(C)C(C)C4)CC1C2(C)C
pkc0154294	Predicted	8	C20H32	JVLJCYSMWCOMJT-UHFFFAOYSA-N	CC1=CC2(C)CC3C(C)C(CCC1)CC31C(C)CCC21
pkc0154295	Predicted	8	C20H32	YKNYBPMLVBICMI-UHFFFAOYSA-N	CC1CCCC2=C3C4C(C)CCC(C)C34CCC2(C)C1
pkc0154296	Predicted	8	C20H32	FZHWEKKXLKAHIN-UHFFFAOYSA-N	C=C1CCC2CC1CC1CCC(C)C(C)(C)C2C2CC12
pkc0154297	Predicted	8	C19H33Xe	VZSIZDODTSFZAU-UHFFFAOYSA-N	CC1=CCC[Xe]2CCC3(C(C)C)C(C(C)C)(CC1)C23C
pkc0154298	Predicted	8	C19H33Xe	IMMHWNKMMXMPFZ-UHFFFAOYSA-N	CC1CC2(C)CC[Xe](C)C3CCC(C3)C3CCC13C2C
pkc0154299	Predicted	8	C20H32	OSBSRIMSWKIDNH-UHFFFAOYSA-N	CC(C)=C1CCC2(C)CCC3(C)CCC3C3CCC12C3
pkc0154300	Predicted	8	C20H32	QDQMZNBEVOGPFP-UHFFFAOYSA-N	C=C1CCC2C1CC1(C)CCC(C)C3CCC2(C)C31C
pkc0154301	Predicted	8	C20H32	BNIXGPJUAUOLOQ-UHFFFAOYSA-N	CC1=CCC2C(C)C3CC4C(CC24C)C(C)C(C)CC13
pkc0154302	Predicted	8	C19H33Xe	GWDZTTLSXNUQGE-UHFFFAOYSA-N	CC1CC2C(C[Xe](C)C3CCC4C2(C)CCC34C)C1C
pkc0154303	Predicted	8	C20H32	DNOPEJQGLUFRSV-UHFFFAOYSA-N	C=C1CCC(C)C2CC1CC1CCCC3CC2CC13C
pkc0154304	Predicted	8	C20H32	MOTOIWOAAJXASP-UHFFFAOYSA-N	CC1CC2CC3C(C)CC=C1C1(C)C3CCC(C)(C)C21
pkc0154305	Predicted	8	C20H32	JUIPAZZFYRYEPF-UHFFFAOYSA-N	CC1=CCCC2=C(CC1)C1(CCC(C)C1(C)C)CC2C
pkc0154306	Predicted	8	C19H33Xe	DQGZNVLGBGEGOR-UHFFFAOYSA-N	CC1CC2C3[Xe](CCCC3(C)C)C3(C)C1CCC(C)C23
pkc0154307	Predicted	8	C20H32	JFVJKHVOOBWNAQ-UHFFFAOYSA-N	C=C(C)CCCC(C)=CCCC1CC2C(=C1C)CC2C
pkc0154308	Predicted	8	C20H32	OUPUWPWQOPDHGV-UHFFFAOYSA-N	CC1=CCC23C(CCC4C(C)C2(C)CCC4(C)C)CC13
pkc0154309	Predicted	8	C20H32	DQBRWTZTZFFUQF-UHFFFAOYSA-N	CC1=C2CCC3(C)CCC2(C(C)C)C2CC2(C)C3CC1
pkc0154310	Predicted	8	C20H32	XBANQOPAHSMHFL-UHFFFAOYSA-N	CC1=CC2CC(C)C34CC(CCC2C3C)C4(C)CCC1
pkc0154311	Predicted	8	C20H32	HSQTUFYWLSRKCM-UHFFFAOYSA-N	C=C1C2CCC(C)C2CC23CC1C(CC(C)C2C)C3C
pkc0154312	Predicted	8	C20H32	SXTNZEJTSXDJNO-UHFFFAOYSA-N	CC1=CCC(C)C23CC1C1(C(C)CCCC1(C)C)C2C3
pkc0154313	Predicted	8	C20H32	ROHWRQUITKKWQW-UHFFFAOYSA-N	C=C1C2CCC(C)C2CC2CC(C)C3CC1C2C3(C)C
pkc0154314	Predicted	8	C19H33Xe	AOJCFHMTKBIEER-UHFFFAOYSA-N	CC1CC[Xe]2C(C)CCC3(C)C4(CC14)C(C)CCC23C
pkc0154315	Predicted	8	C19H33Xe	IGSOKPQGMYOSHB-UHFFFAOYSA-N	CC1CCCC2(C)CCC3C4CCC([Xe](C)C)(C4)CC132
pkc0154316	Predicted	8	C19H33Xe	NOXQAZHQQSJMTQ-UHFFFAOYSA-N	CC1C(C)(C)CCC2C3(C)CCC4C3CC12CC[Xe]4C
pkc0154317	Predicted	8	C20H32	JNJLQAGPUSCBFS-UHFFFAOYSA-N	CC1=C2CCC3CC(CC1)(CCC1(C)CCC31)C2(C)C
pkc0154318	Predicted	8	C19H33Xe	OVVQKDIHQATUHK-UHFFFAOYSA-N	CC1CCC2(C)C3CCC(C4CC3(C)CC[Xe]42)C1(C)C
pkc0154319	Predicted	8	C20H32	GRLABARTFJEZLG-UHFFFAOYSA-N	CC1=CCC2CC(C)C3CCC(C)C4(C)CC(C1C3)C24
pkc0154320	Predicted	8	C20H32	BIVUOAZWYQPWBI-UHFFFAOYSA-N	CC1CCCC(C)C2CC23C2CCC(C=C1C2)C3(C)C
pkc0154321	Predicted	8	C19H33Xe	ZMTQQHMGKNTIBJ-UHFFFAOYSA-N	CC1C2CCC(C)(C)C1CC2C1(C)C2CCC(C)[Xe]1C2
pkc0154322	Predicted	8	C20H32	LRXNVNZSFNFXFI-UHFFFAOYSA-N	CC1=C2CC3CCC4C(CC3CC1)C(C)CCCC24C
pkc0154323	Predicted	8	C20H32	FWIDYSOMBAUVKC-UHFFFAOYSA-N	CC1=CCC23CC1C1(C)CCC(C)(C1C)C2CCC3C
pkc0154324	Predicted	8	C19H32Xe	KXRHCXJZSNYRCW-UHFFFAOYSA-N	CC1CCC2(C)C3CC1C3C2C1[Xe]C(C)(C)CCC1C
pkc0154325	Predicted	8	C20H32	CQVRMEPOHSCHDQ-UHFFFAOYSA-N	CC1=CCC2=CCC3(C(C)CCC3(C)CCC1)C2(C)C
pkc0154326	Predicted	8	C20H32	GERXAFXKWYWHLN-UHFFFAOYSA-N	CC1=C2CCC3(CCC4(C)C(C)(C)CCCC134)C(C)C2
pkc0154327	Predicted	8	C20H32	OZFFNLMTSZBVMK-UHFFFAOYSA-N	CC1=C2CCC3C(C)CCC(C)C24C3C(CC1)C4(C)C
pkc0154328	Predicted	8	C20H32	HQFUSJHDLPLGEW-UHFFFAOYSA-N	CC1=CC2C(=C(C)CC1)CCC1C(C)CC2C1C(C)C
pkc0154329	Predicted	8	C20H32	NOHZHRIJDGDUAH-UHFFFAOYSA-N	CC1CCC2C1C=C1CCC(C)C3(CCC23C)C1(C)C
pkc0154330	Predicted	8	C20H32	BPIFRVYVDJMFKS-UHFFFAOYSA-N	C=C1CCC(C2CCC2(C)C(C)C)C=CC(C)C2CC12
pkc0154331	Predicted	8	C19H33Xe	GQXPZPZNZJDPGH-UHFFFAOYSA-N	CC1CC2C3CC1C(CC[Xe]3C)C1(C)CCC2C1(C)C
pkc0154332	Predicted	8	C20H32	POFQDWVZHDWGTF-UHFFFAOYSA-N	CC1=C2C3CC(C(C)CCC3C)C2CC2C(C)CCC12
pkc0154333	Predicted	8	C20H32	KUAXCIUIEOPSRF-UHFFFAOYSA-N	CC(C)C1=C2CC3C(C)C4CC(C2C)C(C4)C3(C)CC1
pkc0154334	Predicted	8	C20H32	WXLAZSMMZNRGMV-UHFFFAOYSA-N	CC(C)C1=C2C3CC4C2C(C)CCC(C3C)C4(C)CC1
pkc0154335	Predicted	8	C19H33Xe	DUQNATWDFYAMBD-UHFFFAOYSA-N	CC1CCCC2CCC3CCC1[Xe]1C(C2)C(C)CCC31
pkc0154336	Predicted	8	C20H32	OCSYVPOVLDQABV-UHFFFAOYSA-N	C=CC(C)C1CC2CCC3C(C)=CCC(C2C1)C3(C)C
pkc0154337	Predicted	8	C20H32	SIQSCSQQTYTNBE-UHFFFAOYSA-N	CC1CCC2C=C1C1CC(C)C(C1C(C)C)C1CC21C
pkc0154338	Predicted	8	C20H32	NHXGRICRQVFRPT-UHFFFAOYSA-N	CC1C2C=C3CC2C(C)(CCCC2(C)CCC12)C3(C)C
pkc0154339	Predicted	8	C19H33Xe	AOGSCGQRCCJSJW-UHFFFAOYSA-N	CC1CCC2(C)C3CCC2C2C1C(C[Xe]2C(C)C)C3C
pkc0154340	Predicted	8	C20H32	VEARRRUETDFQTR-UHFFFAOYSA-N	CC1=CCC23C(C)CCC4C(C)C(CC12)CC(C)(C)C43
pkc0154341	Predicted	8	C20H32	FHIBXAKDUHPUIG-UHFFFAOYSA-N	CC1CCC2C3CCC4C=C1C2C(CC3)C(C)CCC4
pkc0154342	Predicted	8	C19H32Xe	OEMLASCADIOEBB-UHFFFAOYSA-N	C=C(C)CCCC12[Xe]C3(C)CCC1C(C)CC2(C)CC3
pkc0154343	Predicted	8	C19H33Xe	NFFYWQQUNVMZEA-UHFFFAOYSA-N	CC1CCCC2(C)CCC(C)C34CC([Xe](C)C)(CC13)C24
pkc0154344	Predicted	8	C20H32	CWHZDABGTKUZHB-UHFFFAOYSA-N	CC1=C(C2CC23C2CCC3(C)CC2C)C(C)CCC1C
pkc0154345	Predicted	8	C20H32	OVSRDCGOCUXYEZ-UHFFFAOYSA-N	CC1=CCC(C)C23CCC4C(C)C2CC(C)C4CC1C3
pkc0154346	Predicted	8	C20H32	BNFNYPWTWHYYLL-UHFFFAOYSA-N	CC1=C2CCC(C)C3CC3C3(C)CCC1(C)C3(C)CC2
pkc0154347	Predicted	8	C19H33Xe	ISIVFKQLWPJHEV-UHFFFAOYSA-N	CC(C)C1C2CCC(C)C3CC4[Xe](C(C)C)C(C2C)C314
pkc0154348	Predicted	8	C19H33Xe	FOKUSAGRKGIQJQ-UHFFFAOYSA-N	CC1C2CC3C(CC[Xe]3C3(C)CCC13)C(C)(C)C(C)C2
pkc0154349	Predicted	8	C20H32	KZYHCZSUSKJHII-UHFFFAOYSA-N	CC(C)=C1CC2C3CCC(C3)C3(C)CCCC(C)C2C13
pkc0154350	Predicted	8	C19H33Xe	WEYFXOYWFIEVDV-UHFFFAOYSA-N	CC1CCC(C)C23CC1C2CC1(C)C([Xe](C)C)CCC13
pkc0154351	Predicted	8	C20H32	SCCNDBZRCFEBNV-UHFFFAOYSA-N	CC1CCC23C4CCC2(C(C)C)CCC3(C)CC=C1C4
pkc0154352	Predicted	8	C20H32	WKSVKIJBNJGODW-UHFFFAOYSA-N	C=C1CCC(C(C)C)C2CC3C=CC2(C)C1CCC3C
pkc0154353	Predicted	8	C19H33Xe	YEBOCKFRPGGSND-UHFFFAOYSA-N	C=C1C(C)CCC12C(C)CCC1(CC[Xe](C)C1C)C2C
pkc0154354	Predicted	8	C20H32	OAYVGPNWIQDHJW-UHFFFAOYSA-N	CC1=CCC2C(C)C3CCC4(C)CCC4(CC13)C2(C)C
pkc0154355	Predicted	8	C19H33Xe	FWNJTZLZQYXVGF-UHFFFAOYSA-N	CC1CC2(C)C3C(C)CC(CC13)C1[Xe]2CCCC1(C)C
pkc0154356	Predicted	8	C19H33Xe	OYUNHROISJBASF-UHFFFAOYSA-N	CC1CCCC2[Xe](C)CC(C)(C)C23CCC(C)C32CC12
pkc0154357	Predicted	8	C20H32	MGZQXBJRGCLVEE-UHFFFAOYSA-N	CC1=C2CCC3C=C(CC(C)C2(C)CC1)C(C)CCC3
pkc0154358	Predicted	8	C20H32	NJPLVQSRSPKHRD-UHFFFAOYSA-N	C=C1CCC2(C)C3C(C)CCC2(C(C)C)C12CCC32C
pkc0154359	Predicted	8	C19H33Xe	IBDSQWNFVGBSJL-UHFFFAOYSA-N	CC1CCC2C3CC[Xe](C(C)C)C24CC3C1CCC4C
pkc0154360	Predicted	8	C19H33Xe	CEXTUHUCDLMZRX-UHFFFAOYSA-N	CC1CCC2(C)C(C)CCC3CC(C2C2C[Xe]12)C3(C)C
pkc0154361	Predicted	8	C20H32	ZWFFIDYHIHCUSX-UHFFFAOYSA-N	CC1CCC2CC3CCCC4=CC2(C)CCC3CC41C
pkc0154362	Predicted	8	C19H33Xe	FCTAUAMIOYMZEY-UHFFFAOYSA-N	CC1CC[Xe]2CC3C(CCC2C)C2CCC1C3(C)CC2
pkc0154363	Predicted	8	C20H32	SCFMYYKTNKVJAJ-UHFFFAOYSA-N	CC1CCC2(C)C3=C(CCC2C)C2CC3C1CC2(C)C
pkc0154364	Predicted	8	C20H32	PUVOJSMDQABACJ-UHFFFAOYSA-N	CC1=CCCC(C)=C2CC3CCC(C)(C(C)C)C23CC1
pkc0154365	Predicted	8	C20H32	NZUMMHQGYPLKJR-UHFFFAOYSA-N	C=C1CCC(C)C2(C)CCC3CC4(C(C)CCC14)C32C
pkc0154366	Predicted	8	C19H33Xe	JTEJNEYEQIYCOU-UHFFFAOYSA-N	CC1CCC2C34CCC2([Xe]1C3)C(C)(C(C)C)CCC4C
pkc0154367	Predicted	8	C20H32	FSUPWPIWQMZJDE-UHFFFAOYSA-N	CC1=C2CCC3CCC(C3)C3(C)CCC1(C)C3(C)CC2
pkc0154368	Predicted	8	C20H32	PSXBMTQEDIIGPV-UHFFFAOYSA-N	C=CC1CCC2(C)C3=C(CCC2C1C)C(C)(C)CCC3
pkc0154369	Predicted	8	C20H32	LITQSKJAMOEJTF-UHFFFAOYSA-N	CC1=C2CC3CC(C(C)CCC3C)C3CC2(C)C3CC1
pkc0154370	Predicted	8	C19H33Xe	WLZGPHGARJFJDH-UHFFFAOYSA-N	CC1CCC2(C3CCC24C(C)CC[Xe](C)C4C3)C1(C)C
pkc0154371	Predicted	8	C20H32	CWHWMNPNRANCPW-UHFFFAOYSA-N	C=C1CCC2(C)CC3C(CCC3(C)C2C)C(C)C2CC12
pkc0154372	Predicted	8	C19H33Xe	XDJVRMWJHIYJIR-UHFFFAOYSA-N	CC1CC[Xe]2C(C)CCC3C2C(C)C2CCC3(C)CC12
pkc0154373	Predicted	8	C20H32	MXMGVGCGNQKSNM-UHFFFAOYSA-N	CC1CCC2(C)C3CCC(CC24C1=CCC4C)C3(C)C
pkc0154374	Predicted	8	C20H32	VOROXEFPXBWZGV-UHFFFAOYSA-N	C=C(C)C1C2CCC3(C)CC4C(C)CCC43C1CC2C
pkc0154375	Predicted	8	C19H33Xe	NLJXCQGBNFJQOM-UHFFFAOYSA-N	C=CC1(C)CC2C1[Xe](C)CCC1(C)CC(C)CCCC21
pkc0154376	Predicted	8	C19H33Xe	TXNHVFKIZBLTKR-UHFFFAOYSA-N	CC(C)C1CCC(C)C2CC2C2(C)CCC2C2C[Xe]1C2
pkc0154377	Predicted	8	C20H32	XSEVMTZRJUAREL-UHFFFAOYSA-N	CC1C=C2CCC34CC(C)C(CCC3(C)C2CCC1)C4
pkc0154378	Predicted	8	C19H32Xe	WLDGMYZQCQSHMY-UHFFFAOYSA-N	CC1CC2CCC(C)C34CCC1(C)C2C3C[Xe]C4(C)C
pkc0154379	Predicted	8	C20H32	BSYOROBOHDCFLT-UHFFFAOYSA-N	CC1CCC(C)C2CCCC(C)C3C(C4C=C1CC4)C23
pkc0154380	Predicted	8	C19H33Xe	IEMZWWODVJMRQL-UHFFFAOYSA-N	CC(C)C1C2CC(C)[Xe]1CC1C3CC(CCC3C)C12C
pkc0154381	Predicted	8	C19H32Xe	JQYOVBLEJZFUBJ-UHFFFAOYSA-N	C=CC1(C)CCC2(C)CCC3(C)CCC(C)C1C2(C)[Xe]3
pkc0154382	Predicted	8	C19H32Xe	FRTDVPWIXUVIAP-UHFFFAOYSA-N	C=CC12CCC3(C)CCC(C)C1(CCC2(C)C(C)C)[Xe]3
pkc0154383	Predicted	8	C19H33Xe	JEWAOQOWEWCACI-UHFFFAOYSA-N	CC1=CCCC2CCC3C(C)CC(C)(C)C3(CC1)[Xe]2C
pkc0154384	Predicted	8	C20H32	JVGFYOPXBKJDNT-UHFFFAOYSA-N	C=C1CCCC(C)C2CCC34CC3C(C)(CCC4C)C12
pkc0154385	Predicted	8	C19H33Xe	LDISUCGXGQNFDE-UHFFFAOYSA-N	CC1CC[Xe]2C3CC3C(C)C3CCC(C)C2(C)CC1C3
pkc0154386	Predicted	8	C20H32	GZLBYIDHOFRRJE-UHFFFAOYSA-N	CC1CCC2(C)C(=CC3C4CC(CCC4C)C32C)C1C
pkc0154387	Predicted	8	C20H32	FIYNJPQLOUYNKH-UHFFFAOYSA-N	CC(C)C1=CC23C(C)CCCC4(C)CCC4C(C)C2C13
pkc0154388	Predicted	8	C20H32	RAZPBBYFQQQHFJ-UHFFFAOYSA-N	CC1=CCC23CCC(C)C2CC(C2CCC1C2)C3(C)C
pkc0154389	Predicted	8	C19H33Xe	WCNJJKYNKPJZLY-UHFFFAOYSA-N	CC1CC[Xe](C(C)C)C1C1CC2C3(C)CCC12C(C)C3
pkc0154390	Predicted	8	C20H32	SZPNKNHHNYSINV-UHFFFAOYSA-N	CC1=C2CCC3C4(C(C)C)CCC3(C)C1(C4)C(C)CC2
pkc0154391	Predicted	8	C20H32	GXDQWCWJZNFBTP-UHFFFAOYSA-N	CC1=CCCC2(C)CC3C(C)C4CCC2C3(C)CC4C1
pkc0154392	Predicted	8	C20H32	APHVIFCNDFAVSX-UHFFFAOYSA-N	CC1CCC2C(CC2(C)C)C2(C)CCC(C)C23CC=C13
pkc0154393	Predicted	8	C20H32	NBAIMCMELBAOKH-UHFFFAOYSA-N	C=C1CCC23C(C)CC2C(C)C2CCCC(C)C3C1C2
pkc0154394	Predicted	8	C20H32	VIHYGOXPFHMNKP-UHFFFAOYSA-N	CC1CCC2(C)C3CCC2C(C)CC(C3)C2C=C1CC2
pkc0154395	Predicted	8	C20H32	OJRMZLKHUYTRMG-UHFFFAOYSA-N	CC(C)=CCCC1(C)CC2=C3CCC(C)(CCC31)C2C
pkc0154396	Predicted	8	C20H32	OXYYCDHHYYUKJY-UHFFFAOYSA-N	CC1=C2CC(C)C3CC1C3CC1C(C)CCCC(C)C21
pkc0154397	Predicted	8	C20H32	JSOSJUJOSKWHAK-UHFFFAOYSA-N	C=CC1(C)CCC(C)C12CC=C1C(C)CCC1(C)C2C
pkc0154398	Predicted	8	C20H32	FCFKMPRNYKOQKO-UHFFFAOYSA-N	C=C1CC2CC3CCC(C)C4(CCC1C2C(C)C)CC34
pkc0154399	Predicted	8	C20H32	WGGHSOQVQWBLRK-UHFFFAOYSA-N	C=C1CCCC2CCC3CCC(C)C4(CCC12C)CC34
pkc0154400	Predicted	8	C19H33Xe	VCWIJRQIPNVAEJ-UHFFFAOYSA-N	CC1CCCC2(C)C3CC[Xe](C)C4CC(C)(CC13)C42C
pkc0154401	Predicted	8	C20H32	GEPVWHUKXGNVME-UHFFFAOYSA-N	CC1=C2CCC2(C)C2CC(C)C3CCC(C2)C(CC1)C3
pkc0154402	Predicted	8	C19H33Xe	FZBMOLBZILYBJP-UHFFFAOYSA-N	CC1CCC2[Xe](CC3(C)CCCC2(C)C3)C2CCC12C
pkc0154403	Predicted	8	C20H32	YVFQQQFSSUDTPO-UHFFFAOYSA-N	CC1CCC2(C)C1=CCC(C)C1CC(C1)C1CCC2C1
pkc0154404	Predicted	8	C20H32	WYNGEYPHSPOUMS-UHFFFAOYSA-N	CC1=C2C(CC3C(C)CCC13)C1C(C)CCC2(C)C1C
pkc0154405	Predicted	8	C20H32	OQVKLMUMEPDOEF-UHFFFAOYSA-N	CC(C)C1=CC2C3(C)CCC24C(C)CCCC4(C)CC13
pkc0154406	Predicted	8	C19H33Xe	CGVZGZHIQBTNGB-UHFFFAOYSA-N	CC1CCC2(C)C(C)CCC3CC(CC32)C2CC[Xe]1C2
pkc0154407	Predicted	8	C19H33Xe	BEENQEUSMMJWMV-UHFFFAOYSA-N	CC(C)C1CCC2(C)CCC(C)C34CCC(C)[Xe](C13)C24
pkc0154408	Predicted	8	C20H32	TTZHFVIKCCYNQN-UHFFFAOYSA-N	C=C1CCC(C)C2CC1CC1C(C)C3CCC(C)C21C3
pkc0154409	Predicted	8	C20H32	NARJGWCTRCKDOA-UHFFFAOYSA-N	CC1=C2CC3C(C)C4CCC(C)C4CC2(C(C)C)C3C1
pkc0154410	Predicted	8	C20H32	PHLYJCVOVYXSQN-UHFFFAOYSA-N	C=C1CCC(C)C2CCC3C(C)C4CC3C(C)(C)C2C14
pkc0154411	Predicted	8	C20H32	BLLAVJPUPGAFFL-UHFFFAOYSA-N	CC1=C2CCC3CC4C(CC4(C)C(CC1C)C2C)C3C
pkc0154412	Predicted	8	C20H32	NVPVCFGEQKNIOI-UHFFFAOYSA-N	C=C1CCC2(C)C3CC1C(C)(C)C1CCC2C1CC3C
pkc0154413	Predicted	8	C19H33Xe	FDZLLDCTUDBCJG-UHFFFAOYSA-N	CC1CCC23C(C)CCC24C(CCC1(C)[Xe]4C)C3(C)C
pkc0154414	Predicted	8	C19H33Xe	VOIJBGGANUWNLA-UHFFFAOYSA-N	CC1CCCC23C4CCC(C)C2(CCC3(C)C1)C[Xe]4C
pkc0154415	Predicted	8	C19H33Xe	CYDYRPSZJFEZCU-UHFFFAOYSA-N	CC1CC2[Xe](C)CCCC3(C)CCC4(C)C12CCC34C
pkc0154416	Predicted	8	C20H32	YIDDQEIGMKLCAV-UHFFFAOYSA-N	CC(C)=CCCC1(C)CC2=C3CCC2(C)C(C)CCC31
pkc0154417	Predicted	8	C19H33Xe	WQOUMJYNVOWSIX-UHFFFAOYSA-N	CC1CCC2C3CCC2(C)C2C(C)CCC1[Xe]2C3(C)C
pkc0154418	Predicted	8	C20H32	WNTGHSUEJNWLJM-UHFFFAOYSA-N	CC1=CCCC2CC(=CC1)C(C)C1(C)CC2CCC1C
pkc0154419	Predicted	8	C20H32	GAYADYVBMHJEAM-UHFFFAOYSA-N	CC1=C2CC3CC(C2)C(C)(CC1)C1CCC(C)C3C1C
pkc0154420	Predicted	8	C20H32	VPQGFWYKYPFKTP-UHFFFAOYSA-N	CC1CCC(C)C2CCC3C(C)CC4(C1=CCC4C)C23
pkc0154421	Predicted	8	C19H33Xe	CQQNWAKMXPTWBH-UHFFFAOYSA-N	C[Xe](C)C1CCC2(C)CCC2C2(C)CCC3C1CC32C
pkc0154422	Predicted	8	C20H32	ACNLYGNAOVNIJK-UHFFFAOYSA-N	CC1=CCC2CC1C1C(C)C3CCC2(C)C1C(C)C3C
pkc0154423	Predicted	8	C20H32	GVNRRXTVHLVJOM-UHFFFAOYSA-N	CC(C)=CCCC(C)C1(C)CC=C2CC=C(C)CCC21
pkc0154424	Predicted	8	C20H32	YRCMNGAMZAYJLZ-UHFFFAOYSA-N	C=C(C)CCCC1CCC(C)C23CCC(=C)C(CC12)C3
pkc0154425	Predicted	8	C20H32	VJRSWFIOLICWRS-UHFFFAOYSA-N	CC(C)=C1CCC(C)C1CCC1=C2CCC2(C)C(C)C1
pkc0154426	Predicted	8	C20H32	YZMHJWOSWXQASN-UHFFFAOYSA-N	CC1CCC2(C)C1=CCC13C(C)CCC1(C)C(C)CC23
pkc0154427	Predicted	8	C19H33Xe	NSNWXNLJWHHNIN-UHFFFAOYSA-N	CC1CC23CCCC(C)C2(C)CCC(C)[Xe]2CCC1C23
pkc0154428	Predicted	8	C20H32	XLMBMMNZYSTKHL-UHFFFAOYSA-N	C=C1CCC2(C)C(C)CC2C2(C)CCC3(C)C1CCC32
pkc0154429	Predicted	8	C19H33Xe	SUELQVVDXPVTHI-UHFFFAOYSA-N	CC1CC2C3CC1C1C(C)CCCC2(C)[Xe]1CCC3C
pkc0154430	Predicted	8	C20H32	XKYNMDRCHBICQF-UHFFFAOYSA-N	CC(C)=C1CCC2(C)C3CCC4(C)C1CC3(C)CCC42
pkc0154431	Predicted	8	C20H32	SYGQDGLQULWUPL-UHFFFAOYSA-N	C=C1CCC2C(C)CCC3(C)C(C)CCC4CC1C2C43
pkc0154432	Predicted	8	C20H32	NDIDTAMNNGSZOB-UHFFFAOYSA-N	CC(C)=C1CC2C(C)C3CCC(C)C2C2CC3C(C)C12
pkc0154433	Predicted	8	C20H32	BFUCAQJHNJIVGO-UHFFFAOYSA-N	CC1CCC2C3CCCC(C)(CC3)CC2C2C=C1CC2
pkc0154434	Predicted	8	C19H33Xe	SDHNLCOGMKYFQX-UHFFFAOYSA-N	CC1CCC(C)C23CCCC4(C)CC2(C3)C(C)CC[Xe]14
pkc0154435	Predicted	8	C20H32	JJTMMWQNPGBPKG-UHFFFAOYSA-N	CC1=C2CC(C)C3CCC(C)C24CC4C(C)C(CC1)C3
pkc0154436	Predicted	8	C20H32	PWEZUYNAJGYRPY-UHFFFAOYSA-N	CC1CCC2C1=CCC(C)C1CCC3CC2(C)CCC31
pkc0154437	Predicted	8	C19H33Xe	HMZOHCNILQMIIQ-UHFFFAOYSA-N	CC1CCC2(C)C3CCC2C2(C)C(C3)[Xe](C)CCC12C
pkc0154438	Predicted	8	C19H33Xe	UXIFAEMJVBDYIB-UHFFFAOYSA-N	CC1CCC(C)[Xe]2C3CC4C(C)CCC4(CC13)C2(C)C
pkc0154439	Predicted	8	C19H33Xe	LZUVGYYLWHFLHS-UHFFFAOYSA-N	CC1C[Xe]2C(C)C3CC4C(CCC13)C(C)CCC(C)C42
pkc0154440	Predicted	8	C19H33Xe	JJQBEEZMNHUGMM-UHFFFAOYSA-N	CC(C)=CCCC1(C)CC(C)C2CC[Xe](C)C3CCC231
pkc0154441	Predicted	8	C19H33Xe	PCPFNCRCHRJOSD-UHFFFAOYSA-N	CC1CC[Xe]2C(CC3(C)C(C)CCC23)C2C(C)CCC12
pkc0154442	Predicted	8	C19H33Xe	JVDABHHICBIRII-UHFFFAOYSA-N	CC1CCCC2CC3C(C4CCC2C4)C1CC3[Xe](C)C
pkc0154443	Predicted	8	C20H32	SDIIRAASKDEHFO-UHFFFAOYSA-N	CC1CCC23CC4=C(CCC41C)C2(C)C(C)CCC3C
pkc0154444	Predicted	8	C20H32	POBMAUQOLJLSOJ-UHFFFAOYSA-N	CC1CCC2C(C)CC=C3C1CCC(C)C1CC21C3C
pkc0154445	Predicted	8	C20H32	HLOPIPCXMMJVSA-UHFFFAOYSA-N	CC1CCC2CC3CCCC(CC3)C3CC=C2C1(C)C3
pkc0154446	Predicted	8	C20H32	ISILBLUPDLPMOR-UHFFFAOYSA-N	C=C(C)C12CCC(C)C1C2C1C2CC1C(C)CCC2C
pkc0154447	Predicted	8	C20H32	NOAMQKXLVXDLNV-UHFFFAOYSA-N	CC1CCC2C3=CCCC4(C)CC(CC3(C)C1C4)C2C
pkc0154448	Predicted	8	C20H32	FSMMARTVCCXYEJ-UHFFFAOYSA-N	CC(C)C1=CCC2CC3CC4CCC2C4(C)CC1C3C
pkc0154449	Predicted	8	C20H32	WLDSPMXKGKRYPQ-UHFFFAOYSA-N	C=CC1CCC(C2C3C=C3C(C)CCC(C)C2(C)C)C1
pkc0154450	Predicted	8	C19H33Xe	IODZVQYKTYLINN-UHFFFAOYSA-N	CC(C)=CCC[Xe]1C(C)CCC2C3(C)CCC21CC3C
pkc0154451	Predicted	8	C20H32	URWASQAWLZTCFS-UHFFFAOYSA-N	CC1CCC2C3=CC4CCC3C(C)(CC1(C)C2C)C4C
pkc0154452	Predicted	8	C20H32	FCKHWKGNCAXABB-UHFFFAOYSA-N	CC(C)C1C2CCC3CCC4C(C)CCC3=C(C2C)C41
pkc0154453	Predicted	8	C20H32	UOQXZZMMHFAIAS-UHFFFAOYSA-N	C=C(C)CCC12C3CCC(C)C1CC2C(C)CCC3=C
pkc0154454	Predicted	8	C19H33Xe	FPHCZTGEZRBFJV-UHFFFAOYSA-N	CC(C)C1CC2C(C)[Xe]1CCC1CC3(C)C(C)CCC123
pkc0154455	Predicted	8	C19H33Xe	CZGIZMSPNDNSEE-UHFFFAOYSA-N	CC1CCC2C3CC[Xe]4C(C)CCC2(C(C)C)C1C4C3
pkc0154456	Predicted	8	C19H33Xe	JBSLPXQFHXLJKH-UHFFFAOYSA-N	CC1CCC23CC4(C)C(C)CCC1C2[Xe]4CCC3(C)C
pkc0154457	Predicted	8	C19H33Xe	IQIQDFXJOGGHIF-UHFFFAOYSA-N	CC(C)C1CCC2(C)CCC3CC4C[Xe]1C3(C)CCC42
pkc0154458	Predicted	8	C20H32	FSUNWLULEICEMI-UHFFFAOYSA-N	CC1=CCC2(C1)C(C)C1CC3CC1C(C)CCC2C3C
pkc0154459	Predicted	8	C20H32	RWGWHQBQOJDUQZ-UHFFFAOYSA-N	CC1C2C=C(CC2)C2(C)CC(CCC2C)C2CCC1C2
pkc0154460	Predicted	8	C19H33Xe	XWTGHRYXKKMAPT-UHFFFAOYSA-N	CC1CC[Xe](C)C2C1CCC1C3C(CCC12C)C3(C)C
pkc0154461	Predicted	8	C20H32	YQNOUZHJIFNDSO-UHFFFAOYSA-N	CC1=CC2C(=CCC3C(C)C(C)CC2C3C)C(C)CC1
pkc0154462	Predicted	8	C20H32	RLKYLJMVOYODFX-UHFFFAOYSA-N	CC1=CCC(C(C)C)C1CCC1=C2CCC2(C)C(C)C1
pkc0154463	Predicted	8	C20H32	MRKGFNYEKWEJPA-UHFFFAOYSA-N	C=C1C(C)C2CC(C)C1CCC21C2CCC(C)C1(C)C2
pkc0154464	Predicted	8	C20H32	YLUDBXNGCNIDJL-UHFFFAOYSA-N	C=C(C)CCCC1CC23C(=CCC2C)C(C)CC3C1C
pkc0154465	Predicted	8	C19H33Xe	DNHGITHXVFOMIF-UHFFFAOYSA-N	CC1CCC2C(C)C3CC(C)(C2C)[Xe]2C1CCC(C)C32
pkc0154466	Predicted	8	C20H32	RHTYDOSYMFNQGS-UHFFFAOYSA-N	C=CC(C)C1CC2C(C)CCC=C(C)CC2C1=C(C)C
pkc0154467	Predicted	8	C20H32	FHKMMRZESMRBHV-UHFFFAOYSA-N	CC1=C2CCC(C)C34CC(CC1)C(C)C3CC2(C)C4C
pkc0154468	Predicted	8	C19H33Xe	ALHUKJCCDWEMCD-UHFFFAOYSA-N	CC1C2CC2C2(C)CC[Xe](C)C2CCC2(C)C(C)CC12
pkc0154469	Predicted	8	C20H32	BVOPBOTYFMURJW-UHFFFAOYSA-N	CC1=C2CCC(C)C3C4CC(C)C(C4)C(CC2(C)C)C13
pkc0154470	Predicted	8	C20H32	AXYVRYNYOCUFOV-UHFFFAOYSA-N	CC1=C2CC3CC1C(C1C(C)CCCC1(C)C)C2C3C
pkc0154471	Predicted	8	C19H33Xe	UWUFMWZXQQRGCL-UHFFFAOYSA-N	CC1CC2CC(C(C)CCC3(C)C(C)CC[Xe]23)C2CC12
pkc0154472	Predicted	8	C20H32	BWUHUHXVPYJJOY-UHFFFAOYSA-N	CC1=CCCC2=C(C)CCC(C)C23CC3(C)C(C)CC1
pkc0154473	Predicted	8	C20H32	KJBIKVMBRZBKNM-UHFFFAOYSA-N	CC1CCC2CC1C1(C)C2=CCC2(C)C(C)CCCC21
pkc0154474	Predicted	8	C19H33Xe	FVTBLGKZRKUEHE-UHFFFAOYSA-N	CC(C)C1=CC2C(C)(CCCC3[Xe](C)CCC32C)CC1
pkc0154475	Predicted	8	C19H33Xe	XIORTUDCMIHUPF-UHFFFAOYSA-N	CC1C=C[Xe](C(C)C)CCC2(C)CCC2C2(C)CCC12
pkc0154476	Predicted	8	C20H32	GVRGAMGGOZBYTF-UHFFFAOYSA-N	CC(C)C1=CC2CC3CCCC(CC1C3)C1CC1C2C
pkc0154477	Predicted	8	C19H33Xe	MXVDYEDKLHMKEY-UHFFFAOYSA-N	CC1CCC2CC1C1(CC1[Xe]1CCC1(C)C(C)C)C2C
pkc0154478	Predicted	8	C19H33Xe	ONOFIGMYSIXWDE-UHFFFAOYSA-N	CC1CCC2(C)CC3(C)CCCC1(C)[Xe]1CCC2C1C3
pkc0154479	Predicted	8	C19H32Xe	IYMOVDUHVVPYGB-UHFFFAOYSA-N	CC(C)=C1CCC2(C)CCC3C(C)(CC1)CCC3(C)[Xe]2
pkc0154480	Predicted	8	C20H32	SQDJZHHBCVMGOE-UHFFFAOYSA-N	CC(C)C1=CC2C3CC2C2(C)CCC2C1(C)CCC3C
pkc0154481	Predicted	8	C20H32	SYDZWSFGTHEQCF-UHFFFAOYSA-N	CC(C)C1=CCC(C)C2CCC(C)C34CC1C(C)C3C24
pkc0154482	Predicted	8	C20H32	ZFAVTIZFVWTDHJ-UHFFFAOYSA-N	CC(C)C1=CCC2(C)CCC3CC4CC1C3(C)CCC42
pkc0154483	Predicted	8	C19H33Xe	YUFWDYKTEWORRQ-UHFFFAOYSA-N	CC1CCC(C)C2C=C1CC1CCC[Xe](C)C1(C)CC2
pkc0154484	Predicted	8	C19H33Xe	FAGPZQYNXIAYSW-UHFFFAOYSA-N	C=C1C2CCC3C(C(C)C)CCC3[Xe]1C(C(C)C)CC2
pkc0154485	Predicted	8	C20H32	ADSRCOOFSKZLRO-UHFFFAOYSA-N	C=C1CCC2C3(C)CC(C)C(C)C(CCC24CC14)C3C
pkc0154486	Predicted	8	C20H32	UHQLRZWRXHXYAD-UHFFFAOYSA-N	C=C1CCC2C(C)CC3CC4(CC4C3C)C(C)CCC12
pkc0154487	Predicted	8	C20H32	PBUVSPPWLVUSLG-UHFFFAOYSA-N	CC1=CCCC2(C)CCC(C(C)C)C3=C(CC1)C2(C)C3
pkc0154488	Predicted	8	C19H33Xe	FLFWXZOZVDKYDD-UHFFFAOYSA-N	CC1CCC2C1CC[Xe]1C(C)CCC(C)C3C1CC23C
pkc0154489	Predicted	8	C19H33Xe	QIXIBBNPRGUDTF-UHFFFAOYSA-N	CC1CCC(C)C2(C)CCC3C4C1C4(CC[Xe]3C)C2C
pkc0154490	Predicted	8	C20H32	IETGSNQHDLSFJW-UHFFFAOYSA-N	CC(C)C12CCC3(C)CC4C(CCCC4(C)CC=C31)C2
pkc0154491	Predicted	8	C20H32	YHSOXOYXCLSEKH-UHFFFAOYSA-N	CC1=CCC23CC4CCC1C2(C)CCC(C)C3(C)CC4
pkc0154492	Predicted	8	C20H32	HNUNBQKMYPUXGF-UHFFFAOYSA-N	C=C(C)C1CC23C(C)C4CCC(C)C2CCC(C)C13C4
pkc0154493	Predicted	8	C20H32	SLDREXBFZJLLOC-UHFFFAOYSA-N	CC1=C2CCC3C(C)CCC3C(C)C3CC23C(C)(C)C1
pkc0154494	Predicted	8	C19H32Xe	YNOJOFKEWUDVIN-UHFFFAOYSA-N	CC1CCCC2(C)[Xe]CCC(C)C23CC2(CC12)C3(C)C
pkc0154495	Predicted	8	C19H33Xe	BDLWLOVCGNNDLB-UHFFFAOYSA-N	CC1CCC2[Xe](C)CCC3(C)C4CCCC2(C)C3C1C4
pkc0154496	Predicted	8	C20H32	FQJYQLOHXVSQRA-UHFFFAOYSA-N	CC1CCC2C=C1C1(C)CCC(C(C)C)C1C1CC21C
pkc0154497	Predicted	8	C20H32	WSGRBTQYUBEELK-UHFFFAOYSA-N	C=C1C2CC3C4CC(CCC4C)C3(C)C1(C)CCC2C
pkc0154498	Predicted	8	C19H33Xe	WQSYFEMICYNEQW-UHFFFAOYSA-N	CC1CC[Xe]2C(C)CCC3C1CC(C)(C)C1CCC3C12
pkc0154499	Predicted	8	C20H32	OZAOCPPIZHZHQR-UHFFFAOYSA-N	CC1CCC2C(C)CCC3=C1CC1C3CCCC(C)C21
pkc0154500	Predicted	8	C20H32	DBTLMYFIPZQXMX-UHFFFAOYSA-N	CC1=C2CCC(C)C34CCC(C)C(C)(C3)C(C2)C4CC1
pkc0154501	Predicted	8	C20H32	DSVNUPNCALMWMN-UHFFFAOYSA-N	C=C1CCC2C(C)C3CC(C)C4(CCC2(C)C4C)CC13
pkc0154502	Predicted	8	C19H33Xe	RWUUQKBPBOYHSV-UHFFFAOYSA-N	CC1CCC(C)C23C4CCC1C2C4(C)CC[Xe]3C(C)C
pkc0154503	Predicted	8	C20H32	RYHYVALPEQMQEM-UHFFFAOYSA-N	CC1CCC23CC4CCC(CCC25CC15CC4)C3(C)C
pkc0154504	Predicted	8	C20H32	ZTGXPLQGHJKYPI-UHFFFAOYSA-N	CC1CCC2CC3CCC(C)(C(C)C)C2C2C=C1C3C2
pkc0154505	Predicted	8	C20H32	VDUPHEHMGHRXQL-UHFFFAOYSA-N	CC1CC(C2C=C3CCCC(C)C3(C)C2)C2(C)CCC12
pkc0154506	Predicted	8	C19H33Xe	RYMFXPOHYVCVQA-UHFFFAOYSA-N	CC1C2CC[Xe]3C(C)CCC4CC1C(C)(CC23)C4(C)C
pkc0154507	Predicted	8	C19H33Xe	VVWVIBXNQAXTBH-UHFFFAOYSA-N	CC1CC[Xe]2C(C)CCC3(C)CC(CCC23C)C2CC12
pkc0154508	Predicted	8	C20H32	PYERVSLWAMSIER-UHFFFAOYSA-N	CC1CCC2(C)C=CC1CCC2C1(C)CC=CC1(C)C
pkc0154509	Predicted	8	C19H33Xe	SEHQNGKIOFGSOW-UHFFFAOYSA-N	CC1=C[Xe]2C(C(C)C)CCC(C)C3C2CC3(C)CCC1
pkc0154510	Predicted	8	C19H33Xe	FTVKJURUGUUBFV-UHFFFAOYSA-N	CC1CCC2CC3CCC1(C)[Xe]1CCC3C1CC2(C)C
pkc0154511	Predicted	8	C20H32	HCMYQPSUNUXOTJ-UHFFFAOYSA-N	CC1CC2CC3(C)CCC1C3CCC(C)C1(C)CC=C21
pkc0154512	Predicted	8	C19H33Xe	SPKVGPMVDQDXLZ-UHFFFAOYSA-N	CC1CCC2(C)CCC3([Xe](C)C)CCC(C)C34CC4C12
pkc0154513	Predicted	8	C19H33Xe	YTZSEHCPENWQPS-UHFFFAOYSA-N	CC1CC2(C)CCC3(C)C(C)CCC1CC1C2CC[Xe]13
pkc0154514	Predicted	8	C20H32	ZSZDAFSGUXABJR-UHFFFAOYSA-N	C=C1C2CC(C3CC4C(C)CCC43C)C1(C)CCC2C
pkc0154515	Predicted	8	C20H32	MCNUIZBCOXLBSC-UHFFFAOYSA-N	C=CC1(C)CCC=C(C)CCC2=C1CCC(C)C2(C)C
pkc0154516	Predicted	8	C19H33Xe	UOUVHWXMQMZUSK-UHFFFAOYSA-N	CC1CCC(C)C23CCC4[Xe](C)CCC4(C)C2C3C1C
pkc0154517	Predicted	8	C20H32	JYFDGZSICWXFKT-UHFFFAOYSA-N	C=C1CCCC2CC3C(C)CCC2C2CC3CC2CC1
pkc0154518	Predicted	8	C19H33Xe	OEARUSFZEWAGEK-UHFFFAOYSA-N	CC1CCC2C(C)C3CC(C)(C2C)C2C3C1CC[Xe]2C
pkc0154519	Predicted	8	C20H32	GPRBQBHMUCWPHR-UHFFFAOYSA-N	CC1CCC2C3CCC(C3)C3CC=C(CC12)C(C)(C)C3
pkc0154520	Predicted	8	C20H32	KEGXYKMGMOQTDO-UHFFFAOYSA-N	CC(C)=CCCC1(C)C2CCC3C(C)=CCC(C)C31C2
pkc0154521	Predicted	8	C19H33Xe	BWFRTQLGKYWJRW-UHFFFAOYSA-N	CC1CCC2CCC(C)C34CC13CCC[Xe](C)CC24C
pkc0154522	Predicted	8	C20H32	RYOSCODYGRFRDT-UHFFFAOYSA-N	C=C(C)C1CCC(C)=CCCC12CC1C(C)CCC12C
pkc0154523	Predicted	8	C20H32	QEZXLLJCWJFPTC-UHFFFAOYSA-N	CC1CCCC2(C)C1=CC1C3CCC2(C)C1(C)C3(C)C
pkc0154524	Predicted	8	C20H32	QKDPLMNUDQQNFL-UHFFFAOYSA-N	CC1CCC2C3=CCC(C)(C)C2C2C1CCC(C)C32C
pkc0154525	Predicted	8	C19H33Xe	NFUBKTJYCJJJLU-UHFFFAOYSA-N	CC1CC2C3CC[Xe]4C(C)CCC(C3)C(C)C4C2C1C
pkc0154526	Predicted	8	C20H32	AMYMNJWDOLOTAE-UHFFFAOYSA-N	CC1=C2CC3(C)C4CCC(C)C3(CC1)C2(C(C)C)CC4
pkc0154527	Predicted	8	C19H33Xe	QPLMSZFWLRJVGA-UHFFFAOYSA-N	CC1=CCC2C(C1)C([Xe](C)C)CCC1(C)CCC(C)C21
pkc0154528	Predicted	8	C20H32	BJUKZHAYLSQXPH-UHFFFAOYSA-N	CC1=C2CC3CC(CCC2C(C)C)C2CCC3CC1C2
pkc0154529	Predicted	8	C20H32	PXNYEMHYJXSSIO-UHFFFAOYSA-N	CC1CCC23CC4CC=C1CC2CCC3(C(C)C)CC4
pkc0154530	Predicted	8	C20H32	ZSAZPDZSMBFMMK-UHFFFAOYSA-N	CC1=C(C2CC3C4(C)CCC23CC4C)C(C)C(C)CC1
pkc0154531	Predicted	8	C20H32	BMHUASAWSOWBQY-UHFFFAOYSA-N	CC1CC2C3=CCC4C(C)CCC(C1)C(C)(C24)C3(C)C
pkc0154532	Predicted	8	C20H32	DQZKSHYQZXMDNI-UHFFFAOYSA-N	CC1=CCCC2CC3C(CC1)CCC3C1(C)CCC21C
pkc0154533	Predicted	8	C20H32	YPUYIPDXAXHLMR-UHFFFAOYSA-N	C=CC(C)C1C2CC3(C)CC=C2C(C)CCC1C3(C)C
pkc0154534	Predicted	8	C20H32	SLFFSDNIDAGGRM-UHFFFAOYSA-N	CC1CCC(C)C2CCC3C(C)CC4=C1C2CC3C4C
pkc0154535	Predicted	8	C20H32	CGIAAUQZPADOAU-UHFFFAOYSA-N	CC1C2=CCC(C)(C)C1CC1C3CC(C)(C)C1CCC23
pkc0154536	Predicted	8	C20H32	BQAUPLGBXLYZAV-UHFFFAOYSA-N	CC1=CCCC2=C(C)CC3(C)C2CCC(C)C3(C)CC1
pkc0154537	Predicted	8	C20H32	QIOCCGNMHYDGSG-UHFFFAOYSA-N	CC1=CCC(C)C2(C)CCC3CC(C4(C)CCC14)C32C
pkc0154538	Predicted	8	C19H33Xe	FFZSVXNWJWSUSY-UHFFFAOYSA-N	CC1=CCC2C[Xe]3C(CC1)C(C)CCC2(C)C3C(C)C
pkc0154539	Predicted	8	C19H33Xe	IUFUEOCNOXQWBL-UHFFFAOYSA-N	CC1CCC2[Xe]1CC13C(C)CCC1(C)C(C)CCC23C
pkc0154540	Predicted	8	C20H32	VMUSMQMZWANCGS-UHFFFAOYSA-N	CC1CCC2C(C)C3C=C(C4C(C)CCC1C34)C2(C)C
pkc0154541	Predicted	8	C19H33Xe	ZHOKNZKXACBWBU-UHFFFAOYSA-N	CC(C)C1C2CC13C[Xe]1C(C)CCC2C(C)C1CC3C
pkc0154542	Predicted	8	C19H33Xe	AKTXVIRHJPQVDL-UHFFFAOYSA-N	CC1CC2(C)CCC(C)(C(C)C)[Xe]3CCC2C12CCC32
pkc0154543	Predicted	8	C20H32	IDHYCJXCAUMXFU-UHFFFAOYSA-N	CC1CCCC2(C)CC3C1=CC1(C(C)C)CCC2(C)C31
pkc0154544	Predicted	8	C20H32	ZGBYLVGQVMSMOC-UHFFFAOYSA-N	C=C1CCC2C3CC2(C)C2C(C)CCCC(CC12)C3C
pkc0154545	Predicted	8	C20H32	KNRFGPIBIMCOBW-UHFFFAOYSA-N	C=C1CCC2C1CC13CCC1(C)CCCC2(C)C3(C)C
pkc0154546	Predicted	8	C20H32	LHGICUJLYHJTJZ-UHFFFAOYSA-N	CC1=CC=C2C(CC1)C(C)CCC1C2C(C)CC1(C)C
pkc0154547	Predicted	8	C20H32	OKMMDHAPRKRLTO-UHFFFAOYSA-N	C=C1CCC2C3CC(C)(C)C4CCC2C4C1CCC3C
pkc0154548	Predicted	8	C20H32	GAACRLLYNJRGJV-UHFFFAOYSA-N	CC1CCC2C3=C4C1CCC(C)C(C)(CC4C2C)C3C
pkc0154549	Predicted	8	C20H32	LRAXFXYWTNNLLZ-UHFFFAOYSA-N	C=C1CCC(C(C)C)C2C(C)C3CC4C2C1CCC34C
pkc0154550	Predicted	8	C19H33Xe	JFOZVXNEGPFXNA-UHFFFAOYSA-N	CC1CCC(C)C2(C)CC1C1CC1C1(C)CCC[Xe]2C1
pkc0154551	Predicted	8	C20H32	LSKOBBBKVHEKRX-UHFFFAOYSA-N	CC1=CCC23C1CC1CCC2C(C)CCC3(C)C1(C)C
pkc0154552	Predicted	8	C19H33Xe	VOPFEHHJFNDGBV-UHFFFAOYSA-N	CC1CCCC2(C)CCC2C2(C)CCC23C[Xe]1CC3C
pkc0154553	Predicted	8	C20H32	DCRYIAALLUPTNJ-UHFFFAOYSA-N	CC1=CCC2(C)C3(C)CCC(C(C)C)C24C(C)CC4C13
pkc0154554	Predicted	8	C20H32	CNFXRAVABYCQNV-UHFFFAOYSA-N	CC(C)=C1CCC2C=C3C(C)CCC3C1(C)CCC2C
pkc0154555	Predicted	8	C20H32	CZAZNXKBKSRDBY-UHFFFAOYSA-N	C=CC(C)=C1CCC2(C)CCC(C)C23CCC1C3(C)C
pkc0154556	Predicted	8	C20H32	XJRXAEXWLMHLJI-UHFFFAOYSA-N	C=C(C)C12CCC(C)C3CC3C3(C)CCC3C1(C)CC2
pkc0154557	Predicted	8	C19H33Xe	XQIJKUDOMOLPOI-UHFFFAOYSA-N	CC1CCC[Xe](C)C2CCC3CC(C)C4(CCC34C)C12
pkc0154558	Predicted	8	C20H32	MXNWEZBVPSNYKB-UHFFFAOYSA-N	CC1=CCC(C(C)C)=C2CC3(C)CCCC(C)C23CC1
pkc0154559	Predicted	8	C19H33Xe	OMNJYWACICXGIZ-UHFFFAOYSA-N	CC(C)=CCC[Xe]1C2=CCC(C)C2(C)CCC1C(C)C
pkc0154560	Predicted	8	C20H32	PISODRPSRWXYEK-UHFFFAOYSA-N	C=C1CCCC(C)C1(C)C1CC23CC12C(C)CCC3C
pkc0154561	Predicted	8	C19H32Xe	SXBXFLVPUYCLBD-UHFFFAOYSA-N	CC1CCC23CC4CC[Xe]C(C)(C)C4(CCC2C)C1C3
pkc0154562	Predicted	8	C20H32	PTEQNMKVOJUICE-UHFFFAOYSA-N	CC1=CCCC(C)C23CC(=CCC(C)C2CC1)C3(C)C
pkc0154563	Predicted	8	C19H33Xe	WDBGJFHLZYZTKK-UHFFFAOYSA-N	CC1=CCCC2C=CC(C)[Xe](CC2C)C(C(C)C)CC1
pkc0154564	Predicted	8	C20H32	BQHRRHHBPNRZDT-UHFFFAOYSA-N	CC1CCC23C(C)CCC2C(C)C2C=C(CC13)C2(C)C
pkc0154565	Predicted	8	C19H33Xe	XZVCSGFXSLYGLJ-UHFFFAOYSA-N	CC1=CCCC(C)C2(C)CCC23CC[Xe](CC1)C3(C)C
pkc0154566	Predicted	8	C19H33Xe	UJWXEUHXBAXRKT-UHFFFAOYSA-N	CC1CCC2CC(C)C3(C)CCC4(C(C)CC[Xe]14)C23C
pkc0154567	Predicted	8	C19H33Xe	OMKKLNGPWJJSGT-UHFFFAOYSA-N	CC1CCC2(C)C(C)CCC3[Xe]2CCC32C1CC2(C)C
pkc0154568	Predicted	8	C20H32	FODXYBXICNYQPG-UHFFFAOYSA-N	CC1=CCC(C(C)C)C1CC=C1CC2(C)C(C)CCC12
pkc0154569	Predicted	8	C19H33Xe	PUHKXHGFIIYRBZ-UHFFFAOYSA-N	CC1C2C3[Xe](CCC2C2(C)CCC12)C(C)CCC3(C)C
pkc0154570	Predicted	8	C20H32	AULIYHUXXMJDCE-UHFFFAOYSA-N	C=C1CCC2(C)C(C)CCC3(C(C)C)CC34C1CCC24
pkc0154571	Predicted	8	C19H33Xe	LZTYAHGMZXFKEQ-UHFFFAOYSA-N	CC1CCC23C=CC1CCC(C)C(C)(CC[Xe]2C)C3C
pkc0154572	Predicted	8	C19H33Xe	GNFPBCGGXZXRCI-UHFFFAOYSA-N	CC(C)C1=C2CCC3(C)C(C)CC[Xe]3CCC2(C)CC1
pkc0154573	Predicted	8	C20H32	JFNDIPMMVPNYAG-UHFFFAOYSA-N	CC1=C2CC3CCC(C)C4(C)CCC24C(CC1)C3(C)C
pkc0154574	Predicted	8	C20H32	ISLYHUXYWWQMGV-UHFFFAOYSA-N	C=C1CCC2C3CCC1C3(C)C1C(C(C)C)CCC21C
pkc0154575	Predicted	8	C20H32	FDOYENNGZZALIL-UHFFFAOYSA-N	C=C1CC2(C)CCC1C2CC=C1C(C)CCCC1(C)C
pkc0154576	Predicted	8	C20H32	JJIQMGPDQMZKHE-UHFFFAOYSA-N	CC1CCC2(C)C=C1CCC1CC3C(CC2)CC3C1C
pkc0154577	Predicted	8	C20H32	OXQOIJPFQWLKJA-UHFFFAOYSA-N	CC(C)C1=C2CC(C3CC(C)C4CCC43C)C1CC2C
pkc0154578	Predicted	8	C20H32	ULZMPUCRCUJVDK-UHFFFAOYSA-N	CC1=C2CC3CC4C(C)CCC(C3C)C2(C)CCC14C
pkc0154579	Predicted	8	C19H33Xe	YACGVYUAMYDKMR-UHFFFAOYSA-N	CC1CC[Xe](C)C2CCC23C(C)CC12CCC(C)C23C
pkc0154580	Predicted	8	C20H32	OJFRQYNSWVXJCN-UHFFFAOYSA-N	C=C1CCC2CC(C)C3CCC(C)C4CCC2(C)C4C13
pkc0154581	Predicted	8	C20H32	HTFKRDSTFCABTM-UHFFFAOYSA-N	CC1=CCCC2C3=CC(C)C(CC1)CC2(C)C(C)CC3
pkc0154582	Predicted	8	C19H33Xe	ZZUFWZGTVGHATM-UHFFFAOYSA-N	CC1CC[Xe]2CCC3C(C)(C)CC(C)C34CCC14C2C
pkc0154583	Predicted	8	C20H32	MPFSWSLBZUZNHC-UHFFFAOYSA-N	CC1=CCCC2(C)C(C)CC3(CC1)C(C(C)C)=CCC32
pkc0154584	Predicted	8	C20H32	JWILXXLGMNTRJV-UHFFFAOYSA-N	CC1CCC2(C)C=CC3C(C)C4CCC(C)C32CC1C4
pkc0154585	Predicted	8	C20H32	VFVWSSZDPRSYLZ-UHFFFAOYSA-N	CC1CCC(C)C2CCC34CC(C)C(CCC3C)C2=C14
pkc0154586	Predicted	8	C20H32	XINAZAHOGNCCCI-UHFFFAOYSA-N	C=CC1CCC2(C)C3=C(C)CCC(C)C3CCC2C1C
pkc0154587	Predicted	8	C19H33Xe	PASYBWLAJKZUIV-UHFFFAOYSA-N	CC1CCC2C3CC[Xe](C4CCC14C)C2(C(C)C)CC3
pkc0154588	Predicted	8	C20H32	ZIXVXLDFITUICE-UHFFFAOYSA-N	CC1=C2CCC(C)C3(C)CC(CC1)C31CCC1C(C)C2
pkc0154589	Predicted	8	C19H33Xe	XFJCOWLIKVPMOC-UHFFFAOYSA-N	CC(C)C1CCC2(C)[Xe]3CCC(C)C4CCC12CC43C
pkc0154590	Predicted	8	C20H32	GDRZIZVNXWJQJD-UHFFFAOYSA-N	CC1=C2CCC3(C)C4CC(CCC1)CC3C(C(C)C)C24
pkc0154591	Predicted	8	C20H32	KPDTYYDQUZELFY-UHFFFAOYSA-N	C=CC1(C)CC2=C3C(C)CCC1C(C)C3CC2C(C)C
pkc0154592	Predicted	8	C20H32	GJYOGJJIGFYLTC-UHFFFAOYSA-N	C=C1CCCC(C)C2C1CCC1(C)CC(C)C3CCC321
pkc0154593	Predicted	8	C20H32	IHISHNPIOXSOQO-UHFFFAOYSA-N	CC(C)C1CCC2(C)C3=C4CC(C(C)CC3)C4CC12C
pkc0154594	Predicted	8	C20H32	GBTLVXJMLXDUKW-UHFFFAOYSA-N	C=C1C2(C)CC=C(C)CCC3C(C)(CCCC13C)CC2
pkc0154595	Predicted	8	C20H32	KVSYENJZTKXZAS-UHFFFAOYSA-N	CC1CCC23C=CC(C)(CCCC4(C)CCC142)C3(C)C
pkc0154596	Predicted	8	C20H32	FZXZUFWXDBNXMT-UHFFFAOYSA-N	CC1=CC2(C)CCC3C2CC(CCC1)C1(C)CCC31C
pkc0154597	Predicted	8	C20H32	YLODRXYPRLKXPQ-UHFFFAOYSA-N	CC(C)C1=CC2CCC3C(C1)C1CC2C3(C)CCC1C
pkc0154598	Predicted	8	C20H32	ARIQMJLTLFMSPS-UHFFFAOYSA-N	CC1CC(C)(C)C2CCC3(C)C=CCC34C(C)CCC124
pkc0154599	Predicted	8	C20H32	NUKOKHOVWNDBSF-UHFFFAOYSA-N	CC1CCC(C)C23CCC4CC(CC=C1C4(C)C)C2C3
pkc0154600	Predicted	8	C20H32	HAGIPZJKLSWTLR-UHFFFAOYSA-N	C=C1CCCC2(C)CCC(C)C23CCC(C(C)C)=CC13
pkc0154601	Predicted	8	C19H33Xe	COQDCFJPGRZVJJ-UHFFFAOYSA-N	CC1CCC2C3(C)CC[Xe](C)C3CCC23C1CC3(C)C
pkc0154602	Predicted	8	C20H32	JADZLMCBEHCBAB-UHFFFAOYSA-N	C=C(C)C1CCC(C)=CCCC2(C)C3CCC(C)C3C12
pkc0154603	Predicted	8	C20H32	AKRPRFVFBCMMCH-UHFFFAOYSA-N	CC1=CC2C(C)C(C3C=C(C)CC3)CCC2C(C)CC1
pkc0154604	Predicted	8	C20H32	VQBWMGBXTTVTBE-UHFFFAOYSA-N	CC1=CCC2(C)C3CC1C1(C)CCC(C(C)C)C1C2C3
pkc0154605	Predicted	8	C19H33Xe	YOXZJTDGIMDCKA-UHFFFAOYSA-N	CC1CCC23[Xe](C)CCC4(C)C1C(C)C2(C)CCC43C
pkc0154606	Predicted	8	C20H32	XWWNGCJMXSIGIH-UHFFFAOYSA-N	CC1CCC23CC(C)C4CCC(C=C14)C2(C)CCC3C
pkc0154607	Predicted	8	C19H33Xe	GHCMZZFDFUOFNK-UHFFFAOYSA-N	CC1CCC2C(CC2(C)C)C2(C)C[Xe]3C1CCC(C)C32
pkc0154608	Predicted	8	C20H32	FJYNQZKCPPFONR-UHFFFAOYSA-N	CC1=C2CC3CCCC2(C)CCC2CC(C3C)C2CC1
pkc0154609	Predicted	8	C20H32	INGUAESNPPVATG-UHFFFAOYSA-N	CC(C)C1CC=C2C1CC13C(C)C2(C)CCC1C3(C)C
pkc0154610	Predicted	8	C19H33Xe	SSXIKVURMODNAO-UHFFFAOYSA-N	CC1CCC2(C)C3CCC4(C)CC2[Xe](C(C)C)CC3C14
pkc0154611	Predicted	8	C19H33Xe	RLXQICJMMJLRNB-UHFFFAOYSA-N	CC1CCC23C[Xe]1C1(CCC1(C)C(C)C)C2CCC3C
pkc0154612	Predicted	8	C20H32	LSTQIYBMQLTPHN-UHFFFAOYSA-N	CC1=CCC2(C)C3CC4(CCC1C3(C)CCC4C)C2C
pkc0154613	Predicted	8	C20H32	KCDWKKYQXXHLMP-UHFFFAOYSA-N	CC1=C2CC3(C(C)C)CC2C(C)CCC3C2(C)CCC12
pkc0154614	Predicted	8	C19H33Xe	KZSMCRGJONBGDE-UHFFFAOYSA-N	CC(C)C12CC[Xe](C)C1CCC1(C)C3CCC3(C)CC12
pkc0154615	Predicted	8	C20H32	SHOBDGYHRMFZQU-UHFFFAOYSA-N	CC1=CCC2C3(CCC4C(C)CCC2(C)C4(C)C)CC13
pkc0154616	Predicted	8	C20H32	WKKWAWQVRTUPJP-UHFFFAOYSA-N	C=C1CCC23C1CCC2(C)C1CCC(C)C(C)(C1)C3C
pkc0154617	Predicted	8	C19H33Xe	QMUNCNGQPQGTCN-UHFFFAOYSA-N	CC(C)C1=CC[Xe]2CCC(C)C3(CCC3(C)CC1)C2C
pkc0154618	Predicted	8	C20H32	SDOBGZBPHNBBQK-UHFFFAOYSA-N	CC(C)=C1CC2CC3CCCC4(C)CC1C2(C)CCC34
pkc0154619	Predicted	8	C19H33Xe	JKPXIORYHBDGRY-UHFFFAOYSA-N	CC1CCC2C(C)C3C[Xe]4C(C)CCCC(C)C4C2C13
pkc0154620	Predicted	8	C20H32	ORQGFKMCWOYEKE-UHFFFAOYSA-N	C=CC(C)C12CCC(C)C3C=C1C(C)CCC32C(C)C
pkc0154621	Predicted	8	C19H33Xe	JLYFIXSQOVGNAL-UHFFFAOYSA-N	C=C(C)CCC1C2C(C)CCC3C[Xe]1C(C)CCC32C
pkc0154622	Predicted	8	C20H32	BCRPVPGVCIYLKB-UHFFFAOYSA-N	C=C1CCC2C3CCC(C)C4(CCC2(C)C4C)CC1C3
pkc0154623	Predicted	8	C20H32	LSYORZVKNPVWPV-UHFFFAOYSA-N	CC1CCC2C3=CCC(C3)C3CCC(C(C)C)(C3)CC12
pkc0154624	Predicted	8	C19H33Xe	YVDSHZKAHZYDHL-UHFFFAOYSA-N	CC1CCC(C)C23CCC24C(C)CCCC(C)[Xe]4C1C3
pkc0154625	Predicted	8	C19H33Xe	YSAQYEMJPBSTEX-UHFFFAOYSA-N	CC(C)C1=CCC2(C)C(C)CC[Xe]2C2CCC(CC1)C2
pkc0154626	Predicted	8	C19H32Xe	YVZNSOSTESOMQQ-UHFFFAOYSA-N	CC1CC=C2C1CCC(C)(C(C)C)C21CC[Xe]C1(C)C
pkc0154627	Predicted	8	C20H32	CDOYOGYVBRHVSE-UHFFFAOYSA-N	CC1CCC2CC(C3CC4=C1CCC(C)C4C3)C2(C)C
pkc0154628	Predicted	8	C20H32	VGPJQIRSNNZZNJ-UHFFFAOYSA-N	CC1CC2C3CC1=C1CC(C)C(C2CC3C)C1C(C)C
pkc0154629	Predicted	8	C20H32	CMOWLQVEQRAXGN-UHFFFAOYSA-N	CC(C)=C1CCC(C)C23CC2C(C)C2CCC(C)C12C3
pkc0154630	Predicted	8	C20H32	XSOPTDSPLJILBD-UHFFFAOYSA-N	CC1CCC(C)C23CCC(C)C24CC(C)(C)C4CC=C13
pkc0154631	Predicted	8	C19H33Xe	TZCJCSFFDCYJDY-UHFFFAOYSA-N	CC1CCC(C)C23CC[Xe]2C(C)C2C1CCCC(C)C23
pkc0154632	Predicted	8	C20H32	IRWCREJDBXXXHW-UHFFFAOYSA-N	CC1=CCC23CC(C)C4CCC(CC14)C(C)C2CC3C
pkc0154633	Predicted	8	C20H32	LHQWAMFPQUUMHK-UHFFFAOYSA-N	CC1CCC2CC1=C1CC2(C)C2CC(C)C1C(C)C2C
pkc0154634	Predicted	8	C19H33Xe	CZTDBEZLNVELPC-UHFFFAOYSA-N	CC1=CCC2(CC1)C(C)CCC1CCC(C)(C(C)C)[Xe]12
pkc0154635	Predicted	8	C20H32	XFEGHPNOIUJPJW-UHFFFAOYSA-N	CC1=CCC2(C(C)C)CCC3C(=C(C)CCC32C)CC1
pkc0154636	Predicted	8	C20H32	DBMSTHSPXSRVGF-UHFFFAOYSA-N	CC1CCC2C(C)C3CC=C4CCC(C)(C2C3)C1C4C
pkc0154637	Predicted	8	C20H32	ULFSPRDULQQVBO-UHFFFAOYSA-N	CC(C)C1=CC2C3(C)CCCC4(C)CCC24C(C)CC13
pkc0154638	Predicted	8	C20H32	KBASEHUXTPSUBR-UHFFFAOYSA-N	C=C1CCC(C)C2(C)CCC3CC=C(C)CCC3(C)C12
pkc0154639	Predicted	8	C19H33Xe	UDEIHCAWGWDDQK-UHFFFAOYSA-N	CC(C)=CCC[Xe](C)C1CC1C1CC2(C)C(C)CCC12
pkc0154640	Predicted	8	C20H32	BUJSOWIIZJDOHT-UHFFFAOYSA-N	CC1=CCCC2(C)C3CCC4(C1)C2CCC(C)C4(C)C3
pkc0154641	Predicted	8	C20H32	CXKXODMNRXGKTM-UHFFFAOYSA-N	CC1=C2CC3(CCC4C(C)C(C)C3CC24C)C(C)CC1
pkc0154642	Predicted	8	C20H32	VOGFQIWOGXKNBF-UHFFFAOYSA-N	CC1CCC2C=C1C1(CC1C(C)C)C(C)C1CCC21C
pkc0154643	Predicted	8	C20H32	KOWFRDBADGKKCS-UHFFFAOYSA-N	CC1=CC2(C)CCC1C2CCC1(C)C(C)=CCCC1C
pkc0154644	Predicted	8	C20H32	WKVWDMUZBYSJKQ-UHFFFAOYSA-N	C=CC(C)C1CC23CC(C)C1CCC2C(C)=CCC3C
pkc0154645	Predicted	8	C20H32	MPKDCUKKFMEONQ-UHFFFAOYSA-N	CC1CC=CC2(C)CC3(CCC12)C1CCC3(C)C(C)C1
pkc0154646	Predicted	8	C19H33Xe	IUZLQRXFDMYBMB-UHFFFAOYSA-N	CC1CCC2C3(C)CCC(C)C(C)(CCC24C[Xe]14)C3C
pkc0154647	Predicted	8	C20H32	MEMJFOHXXRDXJK-UHFFFAOYSA-N	CC1CCC2(C)C(C)CCC3C4=CCC3CCC1(C)C42
pkc0154648	Predicted	8	C20H32	NZPLMIZDTSNEQA-UHFFFAOYSA-N	CC1CC=C2C(C)C(CCC3(C)CC4C(C)CCC243)C1
pkc0154649	Predicted	8	C20H32	QRFHEXVWNKZIRY-UHFFFAOYSA-N	CC1CCC2C(C(C)C)C3CC2(C)CC3C2(C)CC=C12
pkc0154650	Predicted	8	C20H32	HSFYDOMKWAQZNG-UHFFFAOYSA-N	CC1C2C=C3C(CC2)C1(C)CC1C(C)(C)CCCC31C
pkc0154651	Predicted	8	C20H32	FRBILEJJISAHDB-UHFFFAOYSA-N	C=CC1(C)CCC2C3C(C)C(C)=CCC3(C)CCC21C
pkc0154652	Predicted	8	C19H33Xe	AIFZGRWYYIRLRA-UHFFFAOYSA-N	CC1CCC2[Xe]3CCC(C3)C3CC(CCC12C)C3(C)C
pkc0154653	Predicted	8	C20H32	FJFNAIMHDLMBCO-UHFFFAOYSA-N	C=C1CCC2C(C)C3CCC4C(C)CCC(C)C2C43C1
pkc0154654	Predicted	8	C20H32	UYUCXYDQHROZIN-UHFFFAOYSA-N	CC1=C2C3CCCC(C)(C)C3CCC23CCC1CC3C
pkc0154655	Predicted	8	C20H32	SROSILARENLGJT-UHFFFAOYSA-N	C=C1CCCC(C)C2C3C1CC1(C)C(C)CCC2(C)C31
pkc0154656	Predicted	8	C20H32	NZYPTSGSLIYYLJ-UHFFFAOYSA-N	CC1CC=C2C3C4CC2(C)CC(C)(C(C)CCC14)C3C
pkc0154657	Predicted	8	C20H32	HUWANNXANOGJME-UHFFFAOYSA-N	CC1=CCC2=C(CC1)C(C)CCC(C(C)C)=CCC2C
pkc0154658	Predicted	8	C19H33Xe	WDESZDPLHPXVKQ-UHFFFAOYSA-N	CC1C2CC2[Xe]2CCC3(C)C(C)CC2(C)C(C)CCC13
pkc0154659	Predicted	8	C20H32	QEVRQEFZKATIPZ-UHFFFAOYSA-N	CC1=CCC2C(C(C)C)=CCC3CC(C2C)C(C1)C3C
pkc0154660	Predicted	8	C19H33Xe	HNTALYZKBOGRMO-UHFFFAOYSA-N	CC1CC23CCC1C1CCC(C)C(C)(C2)[Xe]1CCC3C
pkc0154661	Predicted	8	C20H32	VHNGKCSACYVNGQ-UHFFFAOYSA-N	CC1=CC(CC=C2C(C)CCCC2(C)C)C2(C)CCC12
pkc0154662	Predicted	8	C20H32	WQOJUSDUVJPDPU-UHFFFAOYSA-N	CC1=CCC(C)C23CCC4C(C)CCCC(CC1C2)C43
pkc0154663	Predicted	8	C20H32	BKIPJSXOEOWFBY-UHFFFAOYSA-N	C=CC(=C)C1CC23C(C)CCC2C(C)CCC1C3(C)C
pkc0154664	Predicted	8	C20H32	NUUWJUPRUHBDST-UHFFFAOYSA-N	CC(C)C1C2CCC(C)C3CCC(C)C4CC=C2C3C41
pkc0154665	Predicted	8	C20H32	RTTJXADPJHOCSS-UHFFFAOYSA-N	CC1=CC2C(C)C3CCC4(C(C)C)CC(CCC14)C2C3
pkc0154666	Predicted	8	C20H32	QQJYRMLNASPYCH-UHFFFAOYSA-N	CC1CCC(C)C(C)C2C3CCC4(C)C1=CCC3CC24
pkc0154667	Predicted	8	C19H33Xe	HGGUGNMGINYPOA-UHFFFAOYSA-N	CC1CCC23CC4(C)C(C)CCC(C)(C4CCC12)[Xe]3C
pkc0154668	Predicted	8	C19H33Xe	JAFIZILENZROSO-UHFFFAOYSA-N	CC1C2CC[Xe](C)C2CCC23CC2(C(C)C)CCC13C
pkc0154669	Predicted	8	C19H32Xe	OXWJPYCNZDRULR-UHFFFAOYSA-N	CC(C)C1CCC2(C)[Xe]CCC23C2CCC(C)C3(C)C12
pkc0154670	Predicted	8	C19H33Xe	DGTWUYLUWCMHOO-UHFFFAOYSA-N	CC1CCC2C(C)C3CC1C(C3)C(C)C21C[Xe]1C(C)C
pkc0154671	Predicted	8	C20H32	LKMRYHZYOVDTNG-UHFFFAOYSA-N	CC1=CCCC2(C1)C1CCC(C)C3CC1(C)CCC32C
pkc0154672	Predicted	8	C20H32	AGJQDCSDOKYXGO-UHFFFAOYSA-N	CC1=CCC2=C3C(C)CC(C)(C)C3CCC(C)C2CC1
pkc0154673	Predicted	8	C20H32	DGPLTSIOWJYLGW-UHFFFAOYSA-N	CC1C=C(CC2C(C)C3=CCC(C)C2C3)C(C)CCC1
pkc0154674	Predicted	8	C20H32	HWVWWAKRLHXHFP-UHFFFAOYSA-N	CC1=CC2C3C(C)(CCC(C)=CCC1)C(C)CCC23C
pkc0154675	Predicted	8	C20H32	POQYYARVVYXDSN-UHFFFAOYSA-N	CC1CCC2C3=C1CCC(C)C3CC1CCCC2(C)C1
pkc0154676	Predicted	8	C20H32	NUAXSIINWYEQSN-UHFFFAOYSA-N	CC1=CC2CCC(C)C3CC4(CC4C2C)C(C)CCC13
pkc0154677	Predicted	8	C20H32	PUNOAYIWIPSPRO-UHFFFAOYSA-N	CC1CC=CC2(C)CC34CC(CCC12)C(C)C3CC4C
pkc0154678	Predicted	8	C19H33Xe	JHRVHNNVQQFFGK-UHFFFAOYSA-N	CC(C)C1CCC2CC3CC4CCC2C4(C)C[Xe]1C3C
pkc0154679	Predicted	8	C20H32	KQHFLBVATYRKRS-UHFFFAOYSA-N	CC(C)C1C2CCC(C)C3CCC(C)C4C=C2C3(C)C41
pkc0154680	Predicted	8	C20H32	JOKPWWYGPYAIOM-UHFFFAOYSA-N	CC1CCC(C)C23CCC4(C)C(CC=C12)C(C)(C)CC43
pkc0154681	Predicted	8	C20H32	JJMMYIIRQMSPQP-UHFFFAOYSA-N	CC1=CCC2C(C)CCC3C(C)C4CC(C1C24)C3(C)C
pkc0154682	Predicted	8	C20H32	SDVWOSBNIHCMGN-UHFFFAOYSA-N	CC1=CCC(=C(C)C)CCC2C(C)=CCC2(C)CCC1
pkc0154683	Predicted	8	C20H32	KPRXRMNXSIHDOP-UHFFFAOYSA-N	CC1=CCC2(C(C)C)CC2C2(C)CC3C1CCC2C3C
pkc0154684	Predicted	8	C20H32	RNKKRPBIQNSURK-UHFFFAOYSA-N	CC1=CCC23C(C)CCC(C)C4CC1C2(C(C)C)CC43
pkc0154685	Predicted	8	C20H32	XFOPEMSUQLEENY-UHFFFAOYSA-N	CC1=CCC23CC4C(C)C2CCC4(C)CCC1C3(C)C
pkc0154686	Predicted	8	C20H32	FFSRYFDVAUROLY-UHFFFAOYSA-N	C=C1CC(CCC2=C(C(C)C)CCC2C)C2(C)CCC12
pkc0154687	Predicted	8	C20H32	WBVSHLCSMKFPNJ-UHFFFAOYSA-N	CC1=CCCC2C3=CC(CC1)C(C)C3CC2(C)C(C)C
pkc0154688	Predicted	8	C19H33Xe	CJFXEPKDHRFDON-UHFFFAOYSA-N	CC1CCC(C)C2CC[Xe](C)C3C4C(C)CCCC1C243
pkc0154689	Predicted	8	C20H32	FKDSXHQVNPKYHC-UHFFFAOYSA-N	C=CC1=CCC2C(C)CCCC3CCC1(C)C(C)(C)C32
pkc0154690	Predicted	8	C20H32	XLBLOEBRJXLUCR-UHFFFAOYSA-N	CC1=CC2CCC(C)C3CC(C)(CCC13)C1CCC21C
pkc0154691	Predicted	8	C20H32	NADHSCJCLRIYGC-UHFFFAOYSA-N	CC1=CC(CCC2=CC(C)CCCC2C)C2(C)CCC12
pkc0154692	Predicted	8	C20H32	PAHNOZIASOWGQG-UHFFFAOYSA-N	C=CC12CCC1C1(C)CC=C1C(C)CCC(C)C2(C)C
pkc0154693	Predicted	8	C19H33Xe	NWXVZUBBNMBQTE-UHFFFAOYSA-N	CC1CCC23C(C)CC[Xe](C)C4CCC2C4(C)CC13C
pkc0154694	Predicted	8	C20H32	SUORYLVJZRSCAQ-UHFFFAOYSA-N	CC1=CCC23CC4C(CC1C2(C)C)C(C)CCCC43C
pkc0154695	Predicted	8	C20H32	QFXDLCARFFNSDI-UHFFFAOYSA-N	CC1=C2CCC3CC4C(C)CCC3C(C)(C(C)CC1)C24
pkc0154696	Predicted	8	C19H33Xe	WBXMXAHIZNVYJE-UHFFFAOYSA-N	CC1CC[Xe]2C(C)CCC34CC1C(CCC3C)C2(C)C4
pkc0154697	Predicted	8	C20H32	CMSNXGJDXPGSFH-UHFFFAOYSA-N	C=CC1CCC2(C1)C1=C(C)C(C)CCC1(C)CCC2C
pkc0154698	Predicted	8	C19H33Xe	MYOVOWAWLJIUID-UHFFFAOYSA-N	CC1CCC(C)C2[Xe]3C1CCC1C(C)C3CC12C(C)C
pkc0154699	Predicted	8	C20H32	JGHVVVWGDNMHGV-UHFFFAOYSA-N	CC1=CCC2(C(C)C)C1CCC1C=CC2(C)CCC1C
pkc0154700	Predicted	8	C20H32	YPEPZBMCYUADSZ-UHFFFAOYSA-N	C=C1C2CCC1C1(C)CC=C(C(C)C)C2(C)CCC1C
pkc0154701	Predicted	8	C20H32	NINASZDOPCNIGW-UHFFFAOYSA-N	C=C1CCCC23C4CCC(C)(C1)C2CCC(C)C3(C)C4
pkc0154702	Predicted	8	C19H33Xe	KLCLEUCJZBJPNW-UHFFFAOYSA-N	CC1CCC2CC1C1C[Xe]3C(C)CCC(C)(CC21)C3C
pkc0154703	Predicted	8	C19H33Xe	KYBSNIMCJGYTLF-UHFFFAOYSA-N	CC1CC2C3CC4(C)C(C)CC(C(CC[Xe]2C)C3C)C14
pkc0154704	Predicted	8	C19H33Xe	GLJYNZAQYQABCL-UHFFFAOYSA-N	CC1=CCCC(C)[Xe]2CC23C(C)CCC(C)C3(C)CC1
pkc0154705	Predicted	8	C20H32	YAXDBOQZMMQTCP-UHFFFAOYSA-N	C=C1C2=C(C)CCC3(C)C(C)C(C)CCC3C2CC1C
pkc0154706	Predicted	8	C20H32	OIPNJLMUESGVNB-UHFFFAOYSA-N	CC1=CCC2CCC(=C(C)CC1)C21CCC(C)C1(C)C
pkc0154707	Predicted	8	C19H33Xe	XHBVWEDPRZGVTM-UHFFFAOYSA-N	CC1CCC2C3[Xe](CCC24CC3(C)C(C)CCC4C)C1
pkc0154708	Predicted	8	C20H32	CFGDQPCUSUUPOW-UHFFFAOYSA-N	CC1=CCC=C2C(C)CCC(C)C23CC3(C)C(C)CC1
pkc0154709	Predicted	8	C20H32	KCAUJDOMOULOIY-UHFFFAOYSA-N	CC1=CCCC2C3(C)CC=C(C(C)C)C(C1)C2(C)CC3
pkc0154710	Predicted	8	C20H32	YVHOKZDHYSQTFY-UHFFFAOYSA-N	CC1=CCC23CC1C(C)(C)C1CCC(C1CC2C)C3C
pkc0154711	Predicted	8	C20H32	HTWXSYATJVWXTN-UHFFFAOYSA-N	CC1CCC2C3=C1CC(CCC(C)C3C)C1CC1C2C
pkc0154712	Predicted	8	C20H32	NFDIDAHILGDASX-UHFFFAOYSA-N	CC1=C2CC3(C)CCC24C(C)CCC(C(C)C)C3C4C1
pkc0154713	Predicted	8	C20H32	UZSRLPSTEMGFGK-UHFFFAOYSA-N	C=C1CCC2CC(C)C34CCC2(C)C1CCC(C)C3C4
pkc0154714	Predicted	8	C20H32	JXGTWFKUSQHGMI-UHFFFAOYSA-N	CC1CCC23CC(C4C=C1CC4)C2C(C)(C)CCC3C
pkc0154715	Predicted	8	C19H33Xe	KERKOYKSGBJHFG-UHFFFAOYSA-N	CC1CCC(C)C2CCC3(C)C4CCC(C)[Xe]3C24C1C
pkc0154716	Predicted	8	C19H33Xe	MDDNTMRDGSLZNJ-UHFFFAOYSA-N	CC1CCC2CC3CC4CCC2C(CC4)C1CC[Xe]3C
pkc0154717	Predicted	8	C20H32	XMELMZDXCWTDFH-UHFFFAOYSA-N	CC1CCC2(C)C3C(C)CC4=C1C2(C)CCC3C4(C)C
pkc0154718	Predicted	8	C20H32	OONMAAKADCVGPN-UHFFFAOYSA-N	C=CC1CCC(C(C)C2C=C2C2CCC2(C)C(C)C)C1
pkc0154719	Predicted	8	C20H32	MNCNTDMCEPTJRU-UHFFFAOYSA-N	CC1=CCC2CC3CC1C1(CCC3C)C(C)CCC21C
pkc0154720	Predicted	8	C20H32	QIOXEMKQVNOHAG-UHFFFAOYSA-N	CC1CCC2(C)C=C3C(CCC3C1(C)C)C1CCC2C1
pkc0154721	Predicted	8	C19H33Xe	HGDBNUZOZSQNDA-UHFFFAOYSA-N	CC1CCC2C(C)C(C1)CC1C3C2(C)CC[Xe]1C3(C)C
pkc0154722	Predicted	8	C20H32	CFTISCBRQCGZNT-UHFFFAOYSA-N	CC1=C2CC3(C)CCC4(C(C)C)C(CC1)C(C)CC2C34
pkc0154723	Predicted	8	C20H32	KDVFTRZXGSSVSI-UHFFFAOYSA-N	CC1CCCC(C)C2(C)CCC3(C)C4CCC2C4=CC13
pkc0154724	Predicted	8	C20H32	SSMDFRZJAXWNKK-UHFFFAOYSA-N	C=C1CCC(C)C2(C)CCC34C(C)CCC(CC13)C24C
pkc0154725	Predicted	8	C20H32	RZSMIAUMDWQWGQ-UHFFFAOYSA-N	C=C1CCC2C(C)CCC3CC(C)C24CC1C(C4)C3C
pkc0154726	Predicted	8	C20H32	RKFHRZJJYIVFJI-UHFFFAOYSA-N	CC1=CCC23C(C)CC4C1CC(CCC4C2C)C3(C)C
pkc0154727	Predicted	8	C20H32	KPSXSOAIQONXEE-UHFFFAOYSA-N	CC1C=C2C3CC1C(CC3C)C1C2C(C)CCC1(C)C
pkc0154728	Predicted	8	C20H32	IFTQXNIVADYMAA-UHFFFAOYSA-N	C=C1CCC(C)C23CCC4C(C)C2CC(C)C4(C)C1C3
pkc0154729	Predicted	8	C20H32	FZIZIOUGAATROO-UHFFFAOYSA-N	CC1CCC2CC3CC(C(C)C4=C1C4)C2(C)CCC3C
pkc0154730	Predicted	8	C19H33Xe	LYKBVYJKKMRHFI-UHFFFAOYSA-N	C[Xe]1CC2CCC1(C)CC1CC3CCCC1(C)C2CC3
pkc0154731	Predicted	8	C20H32	DGZVDNWOHVKODI-UHFFFAOYSA-N	CC1CC2CC3C1=CCC(C)C1(CCC3C)CC1C2C
pkc0154732	Predicted	8	C20H32	PGIXNBLJQDVMTE-UHFFFAOYSA-N	C=C1CCC2(C)C1CCC1CC2C2(C)CCCC1CC2
pkc0154733	Predicted	8	C20H32	VSMYLJKVMLZKTQ-UHFFFAOYSA-N	CC1CCC2(C(C)C)C1=CC1C(C)C3CCC(C)C1C32
pkc0154734	Predicted	8	C20H32	GJIYMYUBJIGGCR-UHFFFAOYSA-N	CC1=CCC23CC1C1CC(CC1C)C2C(C)CCC3C
pkc0154735	Predicted	8	C20H32	PLMPCKPWYXPLBB-UHFFFAOYSA-N	C=C(C)CCCC1CC2C(=CC(C)=CCCC2C)C1C
pkc0154736	Predicted	8	C19H33Xe	KYPYCYBVFDCPEK-UHFFFAOYSA-N	CC1CCC23CC4CCCC2CC(C4)[Xe](C)CCC13C
pkc0154737	Predicted	8	C19H33Xe	ZCVITGPKTOEKCH-UHFFFAOYSA-N	CC(C)=CCCC1(C)CC2(C)C3CCC(CCC31)[Xe]2C
pkc0154738	Predicted	8	C19H33Xe	VCYOTNZDVJPUMR-UHFFFAOYSA-N	CC1CCC(C)C2C3CC4(C)CCC(C)C(CCC13)[Xe]24
pkc0154739	Predicted	8	C19H33Xe	VWRMDHKDABDPSP-UHFFFAOYSA-N	CC(C)C1(C)CCC2CC34CC2CCC1[Xe]3CCC4C
pkc0154740	Predicted	8	C20H32	ZGSQYOATFPBSDV-UHFFFAOYSA-N	C=C1C=CC2CCC3C(C(C)C)CC(C)(C3C)C2CC1
pkc0154741	Predicted	8	C20H32	ZKHZYBBOBZBELW-UHFFFAOYSA-N	CC1CCC2C3(C)CCC24C=C1C(CC4C)C3C(C)C
pkc0154742	Predicted	8	C19H33Xe	GCGRATAGYGQGKC-UHFFFAOYSA-N	CC(C)[Xe]1CCC2(C)CCC23C(C)CCC2(C)CC1C23
pkc0154743	Predicted	8	C19H33Xe	RUIOXXCUMNXAEJ-UHFFFAOYSA-N	CC1CCCC23CC4C(C)CC2C4[Xe](C)CCC3(C)C1
pkc0154744	Predicted	8	C20H32	RIVPDPXZJYKUHJ-UHFFFAOYSA-N	CC1CC2C3CC4(CCC3CC1=CCC4C)C2C(C)C
pkc0154745	Predicted	8	C19H33Xe	YNNVDUUGXWERQI-UHFFFAOYSA-N	CC1C2CCC(C)[Xe]3CC4CC2C(C)(C)C(CC13)C4C
pkc0154746	Predicted	8	C19H33Xe	VAKHHNUQLLPPKF-UHFFFAOYSA-N	CC1CCC2(C)C3CCC(C4(C)CCC[Xe](C)C4)C3C12
pkc0154747	Predicted	8	C20H32	GHDQOYUZIRBHII-UHFFFAOYSA-N	C=C1C2CCC(C)C3CC(C)(CCC13C)C1CC1C2C
pkc0154748	Predicted	8	C20H32	YPJWOPBXFPZAGO-UHFFFAOYSA-N	CC1=CCC23C(C)CCC24C(C)CCC(C)(C)C4CC13
pkc0154749	Predicted	8	C19H33Xe	JAUHQRDNEIVXPK-UHFFFAOYSA-N	CC(C)C1CC[Xe]2C13CCC(C)C1CCC2(C)C1(C)C3
