## Supplementary material for "Rule-Based Deconstruction and Reconstruction of Diterpene Libraries: Categorizing Patterns & Unravelling the Structural Landscape": Zip of all data and Metadata: step2_10_gen_Class_I_compounds.tsv (part 16 of 34)

ID	Type	Generation	Formula	InChIKey	SMILES
pkc0154750	Predicted	8	C19H33Xe	JQGKDSQHVIBVEQ-UHFFFAOYSA-N	CC1CCC2C1CC(C)[Xe]1CCC3(C)C2(C)CCC13C
pkc0154751	Predicted	8	C19H33Xe	BBKNGHBVWZNTMG-UHFFFAOYSA-N	CC(C)C1CC2C3CC2C1(C)CC[Xe](C)C1CCC3C1
pkc0154752	Predicted	8	C20H32	CUSVEGZXCVGFGO-UHFFFAOYSA-N	CC1=CC2C(CC1)C(C)=CCC2C1CCC1(C)C(C)C
pkc0154753	Predicted	8	C19H33Xe	OGYIFGJBZXRASX-UHFFFAOYSA-N	CC1CC2CCC3(C)CCC14CCC34C(C)CC[Xe]2C
pkc0154754	Predicted	8	C20H32	SUUOLWDVAIYOPH-UHFFFAOYSA-N	CC(C)=C1CC2C3(C)CCCC4CCC2(C4)C(C)CC13
pkc0154755	Predicted	8	C20H32	GEGMZJVFTAFFHS-UHFFFAOYSA-N	CC(C)C1CCC2=C3C4CC3(CCC21)C(C)CCC4C
pkc0154756	Predicted	8	C20H32	ACOVMIRJKABJDI-UHFFFAOYSA-N	CC1=C2CC3CCC(C)C(C)(CC1)C21CCCC3(C)C1
pkc0154757	Predicted	8	C20H32	MFZYQUXYGHFICO-UHFFFAOYSA-N	C=C1CCC2C(C)C3CCC(C)C2C2CC3C(C)C2C1
pkc0154758	Predicted	8	C19H33Xe	CTFXOYGJCHXTDV-UHFFFAOYSA-N	CC1C[Xe]2CC3(CCC2C)C(C)CC2C1CCC2C3C
pkc0154759	Predicted	8	C20H32	RNFDGTIXNMQQJI-UHFFFAOYSA-N	CC1=C2CCC3(C)C2CCC(C)C32CC(C)C2(C)CC1
pkc0154760	Predicted	8	C19H33Xe	RKOWCRQTNAAGEW-UHFFFAOYSA-N	CC1CCC2C(C)(C)CC(C)C23CCC2(C)C3CC[Xe]12
pkc0154761	Predicted	8	C20H32	VJPNAWBMYRNNPY-UHFFFAOYSA-N	C=C1CCC(C)C2(C)CC3C4CC3C(C)(CCC4C)C12
pkc0154762	Predicted	8	C19H33Xe	GVYHWRHXFDFIPW-UHFFFAOYSA-N	CC1CCC2C(C)[Xe]3CC4C(C)(C)CC(C)C24CCC13
pkc0154763	Predicted	8	C19H33Xe	IXQPYYZPDXKFFY-UHFFFAOYSA-N	CC1CCC2(C)C3CCC4C(C)CC[Xe](C3C12)C4(C)C
pkc0154764	Predicted	8	C19H33Xe	GUQBMBQYEGOUFZ-UHFFFAOYSA-N	CC1CCC23C(C)CCC4CC1C2[Xe](C)CCCC43C
pkc0154765	Predicted	8	C20H32	WZFGZQDDWPWKMH-UHFFFAOYSA-N	CC1CCC23C=C4CCCC(C)(C)C4CC(C1C2)C3C
pkc0154766	Predicted	8	C19H33Xe	KAJRIAPMBVTQJO-UHFFFAOYSA-N	CC(C)C1=CC2(C)C(C)CCC3C(CC[Xe]3C)C2CC1
pkc0154767	Predicted	8	C20H32	RJXSLKRDMOHNHE-UHFFFAOYSA-N	C=C1CCC2(C)C3CC(CCC13)C2(C)CCC=C(C)C
pkc0154768	Predicted	8	C20H32	NOWZGSRPIIQLAI-UHFFFAOYSA-N	CC(C)=CCC1C2=C(C)C3CC(CC3C(C)CC2)C1C
pkc0154769	Predicted	8	C19H33Xe	GNRWIXVXMSEMNO-UHFFFAOYSA-N	CC1CCCC2(C)CC3C(C)CCC3(C)[Xe]3CCC1C32
pkc0154770	Predicted	8	C20H32	HWGZIKKVMMJZML-UHFFFAOYSA-N	C=CC1(C)CC=C2C1CCC1(C)C(C)(C)CCCC21C
pkc0154771	Predicted	8	C20H32	WOWNWFVDWNBZLJ-UHFFFAOYSA-N	C=CC1(C)CCC2C3=C(C)CCC1(C)C(C)(C)C2CC3
pkc0154772	Predicted	8	C19H33Xe	BDXATZLHLKIHRO-UHFFFAOYSA-N	CC1CCC23CCC4C(C2)[Xe](C)CCC1(C3C)C4(C)C
pkc0154773	Predicted	8	C20H32	HGXRVQLPCLTDPF-UHFFFAOYSA-N	C=CC1(C)CCC2(C)C(C)C3CCC=C(C)CC3CC12
pkc0154774	Predicted	8	C20H32	VQUDVRXFOJYTDU-UHFFFAOYSA-N	CC1=CCCC(C)C2=C3CC(C2)(C(C)CC1)C3C(C)C
pkc0154775	Predicted	8	C19H33Xe	MDUXWBGAGJQCLX-UHFFFAOYSA-N	CC(C)C12CCC3(C)CC4C3CCC1[Xe](C)CCC42C
pkc0154776	Predicted	8	C19H33Xe	QDJKTJMHAMWVQI-UHFFFAOYSA-N	CC1CCC2C3CC4CC1C(CC(C3C)C4(C)C)[Xe]2C
pkc0154777	Predicted	8	C20H32	MQEVOXYPNPJBLU-UHFFFAOYSA-N	C=C1CCC2(C3CCC(C)C3(C)C)CC2C(C)C2CC12
pkc0154778	Predicted	8	C19H33Xe	NJYXQJXZUZJOIN-UHFFFAOYSA-N	CC1=CCC2CCC(C)(C)C3CC(CC1)[Xe](C)CCC23
pkc0154779	Predicted	8	C20H32	WKMLISQMINSJOT-UHFFFAOYSA-N	CC1CCC2C3=CC4(CCC(C)(C1)C24)C(C)CCC3C
pkc0154780	Predicted	8	C20H32	QBECQQIFWXDTJJ-UHFFFAOYSA-N	CC1C2=C3CCC(C(C)C)(CCC4CCC1C4)C3(C)C2
pkc0154781	Predicted	8	C19H33Xe	PDDFUWBLHNDIHA-UHFFFAOYSA-N	CC1C[Xe]2CCC(C)C3(C)CC4(CCC2C)C1CCC34
pkc0154782	Predicted	8	C19H33Xe	KSLVSPKLBJOFCQ-UHFFFAOYSA-N	CC1CC2C3CC4(CCC(C)C(CCC3C)C2[Xe]4C)C1
pkc0154783	Predicted	8	C20H32	VEVBUTZGMONCTI-UHFFFAOYSA-N	C=C1CCC23CC4C(C)CCC4C2(C)CCC1CC3C
pkc0154784	Predicted	8	C19H33Xe	PWRWTRVZUKLYHP-UHFFFAOYSA-N	CC1=CCCC2(CC(C)C3CC[Xe]32)C(C)(C(C)C)CC1
pkc0154785	Predicted	8	C19H33Xe	SVKXZGZWCIIKOT-UHFFFAOYSA-N	CC1CCC2[Xe](C)CCC3C1C1C3(C)CCC21C(C)C
pkc0154786	Predicted	8	C20H32	PHFDKTADAOBCID-UHFFFAOYSA-N	CC1=CCC2(CC1)C(C)CCC1CC=CC(C)(C)C12C
pkc0154787	Predicted	8	C20H32	FBVNDRFMOIVYOT-UHFFFAOYSA-N	CC1CCC2CC1=CC1CCCC(C)C3CCC2(C)C13
pkc0154788	Predicted	8	C19H32Xe	AEFHZOXSDUVVBW-UHFFFAOYSA-N	CC1CCC2(C3CCC4(C)CCC2(C)C(C3)[Xe]4)C1(C)C
pkc0154789	Predicted	8	C20H32	WHEIFCCXVKCFSK-UHFFFAOYSA-N	CC1=CC2C3C(C)CCC(C)C4C3CC2C4(C)CCC1
pkc0154790	Predicted	8	C19H33Xe	MSPUYWOIRBERPJ-UHFFFAOYSA-N	CC1CCC2CC1(C)[Xe]1CCCC3CC2(C)CCC31C
pkc0154791	Predicted	8	C20H32	PZYGLBXEGRSLCH-UHFFFAOYSA-N	CC1=C2CC3CC(CC3CC1)C1C(C(C)C)CCC21C
pkc0154792	Predicted	8	C20H32	ZNDCGWOMUOTCJQ-UHFFFAOYSA-N	CC1=CC23CC(C)C2CC2(CCC(C)C32)C(C)CCC1
pkc0154793	Predicted	8	C20H32	NNORPXSZLIHBCV-UHFFFAOYSA-N	CC1=CCC2(C)C3CC1C1CCC(C)C(C)(C1C)C2C3
pkc0154794	Predicted	8	C19H33Xe	MHNCCGVEXDVXJG-UHFFFAOYSA-N	CC1CCCC(C)(C)C12CCC1(C)[Xe](C)C3CCC12C3
pkc0154795	Predicted	8	C20H32	JEQDHTJQZRHMLQ-UHFFFAOYSA-N	CC1CCC23C1CC(C)(C)C1CCC2(C)C=CCC13C
pkc0154796	Predicted	8	C20H32	OBRWQSCTKOWVMC-UHFFFAOYSA-N	C=C1C(C)CCC12C1CC=CC2(C)CCC1(C)C(C)C
pkc0154797	Predicted	8	C20H32	NPAZTNMDCUNCLO-UHFFFAOYSA-N	C=C1CCC23C(C)CCC4(C(C)C)C1CCC(C)C2C43
pkc0154798	Predicted	8	C19H32Xe	UKOIFLJFUBQEFL-UHFFFAOYSA-N	CC1CCCC2(C)C[Xe]C34CCC3(C)C(C)CCC1C24
pkc0154799	Predicted	8	C19H33Xe	ORBBWGQWOVLQTM-UHFFFAOYSA-N	CC(C)C1[Xe]2CC3(C)CCC(C)C4CC2C(C)CCC413
pkc0154800	Predicted	8	C20H32	IOUNKQZOLVFLLC-UHFFFAOYSA-N	CC(C)=C1CCC(C2CCC23C2CCC(C)C3(C)C2)C1
pkc0154801	Predicted	8	C20H32	HMCLJNQRTRCQGQ-UHFFFAOYSA-N	C=CC(C)C1CC12C(C)CC1C(CC=CC1(C)C)C2C
pkc0154802	Predicted	8	C20H32	OVGLJAVSOYHRKD-UHFFFAOYSA-N	C=C1C2CC=C3C(C)CCC13C(C)CCC(C)C2(C)C
pkc0154803	Predicted	8	C20H32	XXAHHHKUIOCCCW-UHFFFAOYSA-N	CC(C)C1=CC2C(C)CCC3C(C)C4CC2C(C)C3C14
pkc0154804	Predicted	8	C20H32	RDNBCQURTMJBEP-UHFFFAOYSA-N	CC1=CCC2(C)C3CCC2C2CCC(C(C)C)C2C1C3
pkc0154805	Predicted	8	C19H33Xe	UWGBVERTTSGEAU-UHFFFAOYSA-N	CC1CCCC(C)C2CC3C(C)[Xe]4CC2(CC14)C3(C)C
pkc0154806	Predicted	8	C20H32	YUPQALMBDUQDOO-UHFFFAOYSA-N	CC1=CCC2(C(C)C)CC34C(C)CCC3C(C)CCC124
pkc0154807	Predicted	8	C20H32	UVWHAXKTYXYJPM-UHFFFAOYSA-N	C=C1CCC(C)C(C)C=CC2(C)CCC3C1CCC32C
pkc0154808	Predicted	8	C20H32	BMOOHLDJJCJACE-UHFFFAOYSA-N	CC1=CCCC(C)C2(C)C3=C(CC1)C2C(C)C(C)CC3
pkc0154809	Predicted	8	C20H32	RRFOCLVYMNVYIZ-UHFFFAOYSA-N	C=C1CCC2CC34CCC(C(C)C)C3(C)CCC2CC14
pkc0154810	Predicted	8	C19H33Xe	KLSZTSPMGXHYJA-UHFFFAOYSA-N	CC1CCC23C[Xe](C)C4CCC(C)C42CCC1(C)C3C
pkc0154811	Predicted	8	C20H32	FQBWTFKVNMFUDP-UHFFFAOYSA-N	C=C1CCC23C4CCC2(C)CCC(C)C3CC1CC4C
pkc0154812	Predicted	8	C19H33Xe	LUZLTJSCJFLGNN-UHFFFAOYSA-N	CC1CC[Xe](C)C2CCC23C2CC1C2CC3(C)C(C)C
pkc0154813	Predicted	8	C20H32	DELLUBJGUWKDEQ-UHFFFAOYSA-N	CC1CCC2CC3C(C)C4C=C1C(C4C(C)C)C3C2C
pkc0154814	Predicted	8	C20H32	VJSIPHPOIVEGHQ-UHFFFAOYSA-N	C=C1C2CCC3(C)C1CCC(C)=CCCC(C)C3(C)C2
pkc0154815	Predicted	8	C20H32	GCHFXAJMOOLKDL-UHFFFAOYSA-N	CC1=C2CC3(C)C(C)CCC4(C)CCC(C)C3(CC1)C24
pkc0154816	Predicted	8	C20H32	XDHMYROWRBPJMC-UHFFFAOYSA-N	CC1=CCC2C3(C)CC(C(C)C)C(CCC24CC14)C3C
pkc0154817	Predicted	8	C20H32	JFJBYSXHXMUMGW-UHFFFAOYSA-N	CC1=CC(C2CC34CCC(C)C(C3)C2CCC4C)CC1
pkc0154818	Predicted	8	C20H32	BONVGFKPZBUPBG-UHFFFAOYSA-N	CC1=C2CC3CC2C(C)CCC1C1(C)CCCC3(C)C1
pkc0154819	Predicted	8	C20H32	QNFGQLJXYNPHRM-UHFFFAOYSA-N	C=C1CCC23CCC(C)C4CC4C(CCC1C2(C)C)C3
pkc0154820	Predicted	8	C20H32	ZQZXJTHVGDPPHE-UHFFFAOYSA-N	CC1CCC(C)C2(C)C3=CCC(C)C(C)C34CCC1C24
pkc0154821	Predicted	8	C20H32	OBWJAYYZVOJBKK-UHFFFAOYSA-N	CC1=CC(C2C3CCC3(C)C3CCC(C)C2(C)C3)CC1
pkc0154822	Predicted	8	C20H32	NFIXMNVQVZCQPF-UHFFFAOYSA-N	CC1=CCC2C3CCC24CCC(C)(CCC1C3)C4(C)C
pkc0154823	Predicted	8	C20H32	AQICZSYGHXDVMT-UHFFFAOYSA-N	C=C1CCC(C)(C(C)C)C23CCC1C1(C)CCC2CC13
pkc0154824	Predicted	8	C19H33Xe	YBQIIAOQVXLSKU-UHFFFAOYSA-N	CC1C2CCC3(C)CCC([Xe](C)C)C4C2C4(C)CCC13
pkc0154825	Predicted	8	C19H33Xe	RONLSJJEAVIBER-UHFFFAOYSA-N	CC1CCC23CCC4CCC2[Xe](C)CCC1(C4)C3(C)C
pkc0154826	Predicted	8	C20H32	VDFDVYXCVNMKDE-UHFFFAOYSA-N	CC1=C2CCC3(C)C1(C)CCC(C)C1CCC3(C)C1C2
pkc0154827	Predicted	8	C20H32	XPJPRACGEZNFPD-UHFFFAOYSA-N	C=C1CCC2C(C)C3CCC4CCC(C)C2(C3)C4(C)C1
pkc0154828	Predicted	8	C19H33Xe	QXETYBOMDYBDHP-UHFFFAOYSA-N	CC1CCC2C3C1C1(C)CCC3(C(C)CC[Xe]2C)C1C
pkc0154829	Predicted	8	C20H32	VCFHGJZBVGLYDZ-UHFFFAOYSA-N	CC1=C2CC3CCC24C(C)CCC(C)C4(C)CC3CC1
pkc0154830	Predicted	8	C20H32	SWHGQSNVRYXXQW-UHFFFAOYSA-N	C=C1CCCC(C)C2CCC3(C)C4CCC(C)C3(C4)C12
pkc0154831	Predicted	8	C19H33Xe	JGKKWXWYTBTEJX-UHFFFAOYSA-N	CC1CCC2C1C1[Xe](C(C)C)CCC(C)C13CCC23C
pkc0154832	Predicted	8	C19H33Xe	YYRUGTCXPYUNBI-UHFFFAOYSA-N	CC1CCC2C(C)C3CC1C(C)(C3)[Xe]1CCC(C)C21C
pkc0154833	Predicted	8	C19H33Xe	JTXHGCUBEQWTBG-UHFFFAOYSA-N	CC1CCC2(C)C3CCC4C[Xe]2C(C)CCC4(C)CC13
pkc0154834	Predicted	8	C19H33Xe	JEFJHDFSNFSQQJ-UHFFFAOYSA-N	CC(C)C1CC[Xe](C)C2CC3CCC1(C)C1CC3C1C2
pkc0154835	Predicted	8	C20H32	NRJKTEKJRNBYRS-UHFFFAOYSA-N	C=C(C)CCCC1(C)C2C=C3C(C2)C(C)CCC(C)C31
pkc0154836	Predicted	8	C20H32	IFSVUXLRFQHYDC-UHFFFAOYSA-N	C=C1CC2C(C)C3CCC4(C(C)C)C1CCC(C)C24C3
pkc0154837	Predicted	8	C19H33Xe	VVKHMDKAKRUXJY-UHFFFAOYSA-N	CC1CCC(C)[Xe]2CCC3C4(C)CCC3(CC12)C(C)C4
pkc0154838	Predicted	8	C19H33Xe	RETJKBWJOXQKAF-UHFFFAOYSA-N	CC1CCCC(C)C(C23CC24CC(C)[Xe]3CCC4C)C1
pkc0154839	Predicted	8	C20H32	BEDQQBYCWJUSFR-UHFFFAOYSA-N	CC1=CCC(C)C2CC3(C)CCC(C)C4(CCC12)CC34
pkc0154840	Predicted	8	C19H33Xe	XYLNVPUXHBWKPH-UHFFFAOYSA-N	CC1CCC2CC3CCC(C)C4(C)CC1(C)C2CC[Xe]34
pkc0154841	Predicted	8	C20H32	SJCOFSSSVAPYEI-UHFFFAOYSA-N	CC1=CCC23CCC(CCC(CC2C)C2CCC1C2)C3
pkc0154842	Predicted	8	C20H32	AWAKHABXCTWJGT-UHFFFAOYSA-N	CC1=C2CCC23C(C)CCC3(C)CC=C(C(C)C)CC1
pkc0154843	Predicted	8	C20H32	QXHMKWXLLORLKP-UHFFFAOYSA-N	CC(C)=CCCC12C(=C(C)C)CCC(C)=C1CCC2C
pkc0154844	Predicted	8	C19H33Xe	CLXCHJDBXQWQIO-UHFFFAOYSA-N	CC1CC[Xe]2C(C)CC3C4CC(C)(C)C3C1CC2C4C
pkc0154845	Predicted	8	C19H33Xe	MQVKXPXOGDKHPP-UHFFFAOYSA-N	CC1=CCC2C3CC(CC(CCC3C)[Xe]2C)C(C)CC1
pkc0154846	Predicted	8	C19H33Xe	YSEJUJJPNQDMKI-UHFFFAOYSA-N	CC1CCC2(C)C(C)CCC3CC1C(C=C[Xe](C)C)C32
pkc0154847	Predicted	8	C19H33Xe	VVWDEQBLLUUBAF-UHFFFAOYSA-N	CC1CCC2[Xe]3CCC4(C)C3CC(CCC12C)C4(C)C
pkc0154848	Predicted	8	C20H32	RSECTGRQHVUSLY-UHFFFAOYSA-N	C=C(C)C12CC3C(C)C4CCC(C)C4CCC1(C)C3C2
pkc0154849	Predicted	8	C20H32	CUMLGQINASXBGZ-UHFFFAOYSA-N	CC(C)C1=CC2C(C)C3CCC34CC12C(C)CCC4C
pkc0154850	Predicted	8	C19H33Xe	WUCFAMSVCYBPRX-UHFFFAOYSA-N	CC1CCC2(C)C3CCC(C)C4(C)CC[Xe]4C2CC1C3
pkc0154851	Predicted	8	C19H33Xe	HEMJMYFEDIPZOP-UHFFFAOYSA-N	CC1CCCC2CC3C(C)CCC4(C2)C(C)CCC1[Xe]34
pkc0154852	Predicted	8	C19H33Xe	MAESURJZKOBVMK-UHFFFAOYSA-N	CC1CCC2(C)C(C)CCC3CC4(CC32)C(C)CC[Xe]14
pkc0154853	Predicted	8	C20H32	TTWWRLBTIFWAJH-UHFFFAOYSA-N	CC1CCC(C)C23CCC(C)C24CCC4(C)C=C3C1C
pkc0154854	Predicted	8	C19H33Xe	TYTSGJWABXCMAW-UHFFFAOYSA-N	CC1CC2C3CCC4(C)CC1C(C)(CC[Xe]3C)C(C)C24
pkc0154855	Predicted	8	C20H32	UNRMKBSUQIGOJN-UHFFFAOYSA-N	C=C1CCC2CC3CC1CCC(C)C1CC2(C)CCC31
pkc0154856	Predicted	8	C20H32	WTIVCXMPWJFLGM-UHFFFAOYSA-N	CC1=CCC23C(C)C4CC(C)C(C)C2CC(C)C3CC14
pkc0154857	Predicted	8	C20H32	YWHQGJVULSKZKB-UHFFFAOYSA-N	CC1=CCCC2C3=C(CCC(C)C2(C)CC1)C(C)(C)C3
pkc0154858	Predicted	8	C19H33Xe	NNFXRVXYDQOGOY-UHFFFAOYSA-N	CC1CC(C)(C)C23CCC4(C)C(C)CC[Xe]4C2CCC13
pkc0154859	Predicted	8	C19H33Xe	TUHSSKWJYKVLTJ-UHFFFAOYSA-N	CC1CCCC(C)[Xe]2C1CCC1C3CCC(C)C1(C)C32
pkc0154860	Predicted	8	C19H33Xe	RGVFXQLUALIGAP-UHFFFAOYSA-N	CC1CCC(C)C23CC2C2CCC1C3CC([Xe](C)C)C2
pkc0154861	Predicted	8	C20H32	YNRKUAYWSUZYAE-UHFFFAOYSA-N	CC1CCC2C3CCC(C)C(C)C2C(C3)C2(C)CC=C12
pkc0154862	Predicted	8	C20H32	DMBQLJQIOSBUOV-UHFFFAOYSA-N	C=C1CCC23CC24C1CCC4C(C)(C(C)C)CCC3C
pkc0154863	Predicted	8	C20H32	GYWVGCPCSPPHSG-UHFFFAOYSA-N	C=C1CCC(C)C2(C)CCC34C(C)CCC3(CC14)C2C
pkc0154864	Predicted	8	C20H32	TZHBBQAPIMILHZ-UHFFFAOYSA-N	CC1=CCC2C(C)C3CC2C2CCC3C(C)CCC1C2
pkc0154865	Predicted	8	C20H32	MQONGJWJCQKWQU-UHFFFAOYSA-N	C=C(C)C12CC3C(C)CCC4C(C)C3CCC(C)C41C2
pkc0154866	Predicted	8	C20H32	IGRPHQCQCXJCPR-UHFFFAOYSA-N	CC1=CCC2CCC3CCC4(CC34)C(C)CCC2C1C
pkc0154867	Predicted	8	C19H33Xe	DZXWNIKYVLLWTJ-UHFFFAOYSA-N	C=CC1(C)CC[Xe]2C3CCC(C)C3(C)CCC2(C)C1C
pkc0154868	Predicted	8	C20H32	ZYGVTCSBKGPETJ-UHFFFAOYSA-N	CC1CCC2C(C)C3=C1C1CC(C)C2CCC1C(C)C3
pkc0154869	Predicted	8	C19H33Xe	BANULWXLMSSUKL-UHFFFAOYSA-N	CC1CCC2(C)C3CC[Xe](C)C3CC3(C(C)C)CC3C12
pkc0154870	Predicted	8	C20H32	VKOOMCLJZGACLA-UHFFFAOYSA-N	C=C1CCC2(C)C3CC4(C)CCCC2(C4)C1CCC3C
pkc0154871	Predicted	8	C20H32	BPNQTRYUAZFDSK-UHFFFAOYSA-N	CC1=C2CC3CCC(C)(C(C)C2)C2C(C)CCC3C2C1
pkc0154872	Predicted	8	C20H32	VPMYCFBQMIWMIC-UHFFFAOYSA-N	C=C1CCC2(C)C3CC4CC1C2(C)C(CCC3C)C4C
pkc0154873	Predicted	8	C19H33Xe	KUERNCUJMKRHSA-UHFFFAOYSA-N	CC1CCC23CC1C21C[Xe](C)CCCC1(C)CCC3C
pkc0154874	Predicted	8	C19H33Xe	HTTDCEXFANPLFW-UHFFFAOYSA-N	C=CC1CC2CC1C(C(C)C)CCC(C)[Xe]1CCC21C
pkc0154875	Predicted	8	C19H33Xe	YKEQOYYDOKKYGV-UHFFFAOYSA-N	CC1CC2C1(C)CC[Xe]1C3CCC(C)C1(C)CCC32C
pkc0154876	Predicted	8	C20H32	YZVLNXPEGOCTPT-UHFFFAOYSA-N	CC1CCC2C(C)C3CC4C1=C(CC4C)C2(C)C(C)C3
pkc0154877	Predicted	8	C20H32	KJLMCWVMZKLFBE-UHFFFAOYSA-N	CC1=C2CCC(C)C3(C)CC(CC1)C31CCCC(C2)C1
pkc0154878	Predicted	8	C20H32	WGDBBNZDKUJFGK-UHFFFAOYSA-N	CC(C)C1=CCC2(C)C3CCC4(C)CC3C(CCC42)C1
pkc0154879	Predicted	8	C19H33Xe	RJINBPZNQRQKBQ-UHFFFAOYSA-N	CC(C)=CCCC1(C)C2CCC(C)C3(C)CC[Xe]1C3C2
pkc0154880	Predicted	8	C19H33Xe	WSJVALUIAVHYMR-UHFFFAOYSA-N	CC1CCC23C(C)CCC2(C)C2CC2(C)C(C)CC[Xe]13
pkc0154881	Predicted	8	C19H33Xe	KGDAQKMRAYBXCS-UHFFFAOYSA-N	CC1CCCC(C)[Xe]2CCC3CC(C)(C)C4CC3C1C42
pkc0154882	Predicted	8	C20H32	RFFHFWQXTAKSAF-UHFFFAOYSA-N	C=C(C)C12CCC3(C)CCC4C(C)C3CCC(C)C41C2
pkc0154883	Predicted	8	C20H32	OQWCDWHAWIVMBH-UHFFFAOYSA-N	CC(C)C1=CC1C(C)C1CC2C(C)C3CCC(C)C21C3
pkc0154884	Predicted	8	C19H33Xe	VBYYCXWLTWGKMD-UHFFFAOYSA-N	CC1CCC2(C(C)C)CC3C4C1C[Xe]3C(C)CCC42C
pkc0154885	Predicted	8	C20H32	JXBMVNBALJUIQM-UHFFFAOYSA-N	CC1=CCCC2(C)C3CCC(C)C4(C)CCC4(C1)C2C3
pkc0154886	Predicted	8	C20H32	JVTGBIHHCQASMF-UHFFFAOYSA-N	CC1=CCC2(C(C)C)CCC3C(C)=CCC(C)C32CC1
pkc0154887	Predicted	8	C19H33Xe	PFJKFDQEXPMWQV-UHFFFAOYSA-N	C=CC(C)C1CC2C3CCC3(C)C(C)CCC1(C)[Xe]2C
pkc0154888	Predicted	8	C19H33Xe	CZCFJQIKJJIEFL-UHFFFAOYSA-N	CC1CCC2C[Xe]1C1(C)C3CCC2(C)C1(C(C)C)CC3
pkc0154889	Predicted	8	C19H33Xe	JXABOSRYXCGGLE-UHFFFAOYSA-N	CC1CCC2C3(C)CC[Xe]3C(C)CCC3(CC13)C2(C)C
pkc0154890	Predicted	8	C20H32	PBLIGOWYPXPINK-UHFFFAOYSA-N	CC(C)=CCCC1C2=C3CCC(C(C)CC2)C1(C)CC3
pkc0154891	Predicted	8	C20H32	PQXGHGDNJXJADE-UHFFFAOYSA-N	CC1=CCC23CC1CC1(C)CCCC2(C)C1CCC3C
pkc0154892	Predicted	8	C19H33Xe	VBCKHSLWLAUBPF-UHFFFAOYSA-N	CC1CC[Xe]2C(CCC34CC(C(C)CCC3C)C24)C1C
pkc0154893	Predicted	8	C20H32	BMJQPYIFHWCRHB-UHFFFAOYSA-N	C=C1CCC2C1CC1C(C)C3CCC(C)C1C3C2(C)C
pkc0154894	Predicted	8	C20H32	LSTKHZCRLJOPKE-UHFFFAOYSA-N	CC1CCC2CC3C4CCC1=C(CC23C)C(C(C)C)C4
pkc0154895	Predicted	8	C19H33Xe	SITJNYQZKYYUAE-UHFFFAOYSA-N	CC1CCC(C)(C)[Xe]2C1CCC1C3(C)CCC12CC3C
pkc0154896	Predicted	8	C19H33Xe	DBUYOWWUOJKCFN-UHFFFAOYSA-N	C=C[Xe]1C2CCC3CCC1(C)C(C)CCC2C(C)(C)C3
pkc0154897	Predicted	8	C20H32	VYBOAJMOJCQTCQ-UHFFFAOYSA-N	C=C1CCC23C(C)CCC4C(C)CCC2(C(C)C)C1C43
pkc0154898	Predicted	8	C19H33Xe	NSZRBJWVJCAESF-UHFFFAOYSA-N	CC1CCC2CC3C4(C)CCC(C)C3(CC[Xe]2C)C1C4
pkc0154899	Predicted	8	C20H32	XPDJMASNNMMLCL-UHFFFAOYSA-N	C=CC1(C)CCC(C)C23CCC2C(C)=CCC(C)C13C
pkc0154900	Predicted	8	C20H32	GZGDJNBHWUSGCE-UHFFFAOYSA-N	C=C1CCC23CC4CCC(C)C(CCC2C)(C1C3)C4C
pkc0154901	Predicted	8	C20H32	ATBHMZCRUGXJDP-UHFFFAOYSA-N	CC(C)C1=C2CCC3C4(CCC3(C)C(C)C4)CC2CC1
pkc0154902	Predicted	8	C20H32	MKADAZKXADMEAG-UHFFFAOYSA-N	CC1=C2CCC(C)C3CC4C(C)C(CCC(C)C2C34)C1
pkc0154903	Predicted	8	C20H32	CCVVGEGSQIYLDX-UHFFFAOYSA-N	CC1=C2CCC3(C)CC4C(C)CCC43C(CC1)C2(C)C
pkc0154904	Predicted	8	C20H32	XQVPKSCHTLIWKW-UHFFFAOYSA-N	CC1CCC2CC1(C)C1=CCCC(C)C3(CCC23C)C1
pkc0154905	Predicted	8	C20H32	PJRUHDKJMXWBDG-UHFFFAOYSA-N	CC1=C2CCC3(C)CCC4(C(C)C)C(CC1)C(C2)CC34
pkc0154906	Predicted	8	C20H32	GMMIIGNOIKSYBN-UHFFFAOYSA-N	CC1=CCC(C)C(C)C1CCC1C2CCC1(C)C=C2C
pkc0154907	Predicted	8	C19H33Xe	RQPGMPTYROCHFK-UHFFFAOYSA-N	CC1CCC2(C)C34CCC(CC[Xe]1C2(C)CCC3C)C4
pkc0154908	Predicted	8	C20H32	GYPBHKWCJNMGLG-UHFFFAOYSA-N	CC1CCC2(C)C3=C(CC3)C3CCCC(C)(CC3)CC12
pkc0154909	Predicted	8	C20H32	HRGCCMFPSKLXFN-UHFFFAOYSA-N	CC1CCCC(C)C2(C1)CC1C(C)CC3=C2CC(C)C31
pkc0154910	Predicted	8	C20H32	BVNIAHUZYUBYNI-UHFFFAOYSA-N	C=C1CC2CC1C1(C(C)C)CCC3CC2C(C)CCC31
pkc0154911	Predicted	8	C20H32	OKKBRSSREVLVHJ-UHFFFAOYSA-N	CC1CCC2C3=CCC(CC31C)C1CCC(C1)C2(C)C
pkc0154912	Predicted	8	C20H32	MLXGDMNUDVUUCK-UHFFFAOYSA-N	CC1CC2C(C)C3C=C1C(C3)C1C(C)(C)CCCC21C
pkc0154913	Predicted	8	C20H32	VWWQSWZESMUQTN-UHFFFAOYSA-N	CC1=C2CC3(C)CCC(C)(C(C)C)C4(CCC34)C2CC1
pkc0154914	Predicted	8	C20H32	DFOXGURGFXCOIW-UHFFFAOYSA-N	C=CC12CC=CC3(C)CCC(C)C1(C)CCCC(C)C32
pkc0154915	Predicted	8	C19H33Xe	CUOBCMFBPBVATL-UHFFFAOYSA-N	CC1CCC2(C)C1CC1(C)CCC(C)(C)C3C2CC[Xe]31
pkc0154916	Predicted	8	C19H33Xe	PUSVRYUUDPJENI-UHFFFAOYSA-N	C[Xe]1CCCC2CC3(C)C4CCC3C2(C)CCC4CC1
pkc0154917	Predicted	8	C19H33Xe	DZXSXKKHDXIZAT-UHFFFAOYSA-N	CC1CCC2C(C)CC3[Xe]2C(C)CCC2C1CCC23C
pkc0154918	Predicted	8	C20H32	KNAPIDCPLKUBPS-UHFFFAOYSA-N	C=C1CCC2CC1C1(C)CCC(C)(C(C)C)C2C2CC21
pkc0154919	Predicted	8	C19H33Xe	QHTGQGACXJWCJC-UHFFFAOYSA-N	CC1CCC2C3CCC1C(C)(CC3)[Xe]1CCC(C)C21C
pkc0154920	Predicted	8	C20H32	IKFILDMZPTXIQY-UHFFFAOYSA-N	C=C1CCC2C(C)CCC34CC(C)CCCC3CC1C24
pkc0154921	Predicted	8	C20H32	GQDYEPIUILCBGA-UHFFFAOYSA-N	CC1CC2=C3C(C)C4CC(C)(C3C)C(C2)C(C)CCC14
pkc0154922	Predicted	8	C19H33Xe	VVOQEOZNSBVFIL-UHFFFAOYSA-N	CC1=CCC23CCC(C(C)CC[Xe]2C(C)C)C3(C)CC1
pkc0154923	Predicted	8	C20H32	WQVHXFAUXSAPRQ-UHFFFAOYSA-N	CC1CCC2(C)C(=C3CC(C)C4CC3C(C)CC42)C1C
pkc0154924	Predicted	8	C20H32	FVBCNAUIMRZESM-UHFFFAOYSA-N	CC1CCC2CCC1C1=C3CCC2CC3(C)C(C)CC1
pkc0154925	Predicted	8	C20H32	XJKLRFIEDROOGB-UHFFFAOYSA-N	C=C1CCCC(C)C2C3CC4C(C)CCC4C(C)(C1)C32
pkc0154926	Predicted	8	C20H32	PERHTNJDGACEML-UHFFFAOYSA-N	CC1C2C3CCC1(C)C3CC=C1C(C)(C)CCCC12C
pkc0154927	Predicted	8	C19H33Xe	NAKRXDSGKMNEJJ-UHFFFAOYSA-N	CC1CCCC2CC3C2C(CC3[Xe](C)C)C(C)C2CC12
pkc0154928	Predicted	8	C20H32	XNDRJDMLRXAUNO-UHFFFAOYSA-N	C=C1CCC2C3CC4C(C)CCC2C4(C)CCC3(C)C1
pkc0154929	Predicted	8	C20H32	YCNJBFAUGYFFOZ-UHFFFAOYSA-N	CC(C)=C1CCC2CCCC(C)C3=CCC(C3)C(C1)C2
pkc0154930	Predicted	8	C19H33Xe	UWFJTNMZBJHFJS-UHFFFAOYSA-N	CC(C)C1C=C[Xe](C)CCC23C(C)CCCC(C)C2C13
pkc0154931	Predicted	8	C19H33Xe	VAJAVVWYAKJPLT-UHFFFAOYSA-N	CC1CC2C(C)C3CCC(C)C24CCC(C)[Xe](C3)CC14
pkc0154932	Predicted	8	C20H32	VYYJQECQBLYOAG-UHFFFAOYSA-N	CC1=CCC23CCC(CCC4(C(C)CCC14)C2(C)C)C3
pkc0154933	Predicted	8	C19H33Xe	CXYMPUNPUGBLRP-UHFFFAOYSA-N	CC1CCC(C)C23CCC24C(C)CCC([Xe]4C)C1(C)C3
pkc0154934	Predicted	8	C19H33Xe	UNNZYLSBJGYHKF-UHFFFAOYSA-N	CC1CCC2C(C)C3C[Xe]4C(C)C(C)CCC4(C)C2C13
pkc0154935	Predicted	8	C19H33Xe	HNRZALXUTZQLEW-UHFFFAOYSA-N	CC1CC[Xe](C)C2CCC(C)C3(C)CC1C1CC1C23C
pkc0154936	Predicted	8	C20H32	PPJMHOURFGUIGL-UHFFFAOYSA-N	CC1=CCC2C(C)C3CC4C(C)CCC(C)C(C)C42C13
pkc0154937	Predicted	8	C20H32	PUESJUSKXUTZDX-UHFFFAOYSA-N	CC1=CCCC2CC3C(CCC3(C)C1)C1(C)CCC21C
pkc0154938	Predicted	8	C20H32	UJRWDZSMIKZVFV-UHFFFAOYSA-N	C=C1CCC(C2C3CCC(C)C34CCC(C)C2(C)C4)C1
pkc0154939	Predicted	8	C19H32Xe	PTDJDKCFBBEVNP-UHFFFAOYSA-N	CC1=CC2C(C)(C)[Xe]CCC2(C)C2CC2C(C)CCC1
pkc0154940	Predicted	8	C20H32	SEBOLGIISRCDRX-UHFFFAOYSA-N	CC1CC=CC(C)(C)C1CCC1=C2CCC2(C)C(C)C1
pkc0154941	Predicted	8	C20H32	PESLMYZJRIJYHS-UHFFFAOYSA-N	C=C1CCC2CC3C(C)CCC1CC2C3CC=C(C)C
pkc0154942	Predicted	8	C19H33Xe	QKVAAESHFWSGMF-UHFFFAOYSA-N	CC1=CCCC(C)C2(C)C3CC[Xe](C)C(CC1)C2C3C
pkc0154943	Predicted	8	C20H32	NVDWVIHXGVLJCY-UHFFFAOYSA-N	CC1CCC2=CC3C(C)(CCCC4(C)CCC134)C2(C)C
pkc0154944	Predicted	8	C20H32	WBBHJFXNSACBJT-UHFFFAOYSA-N	CC1CCC2(C)C3=CCC3C3(C)CCCC(CCC12)C3
pkc0154945	Predicted	8	C20H32	UYHUZSLUVQCVOU-UHFFFAOYSA-N	CC1=CCC(C(C)C)=CC2C3C(C)(CCC1)CCC23C
pkc0154946	Predicted	8	C20H32	OZZTURCAEAZGAA-UHFFFAOYSA-N	C=CC1CCC2C(C)CCC3(CC(C)=CCC2C3C)C1
pkc0154947	Predicted	8	C20H32	XPASECFTDAQMEI-UHFFFAOYSA-N	CC1CCC2C(C)CC1=CCC13CC1C(C)C2CC3C
pkc0154948	Predicted	8	C20H32	BTFRNIDUGMGZFD-UHFFFAOYSA-N	CC1=C2CC34CCC(C)C(CC1)C23C(C)CCCC4C
pkc0154949	Predicted	8	C19H33Xe	RRALZXYOMDJDHC-UHFFFAOYSA-N	CC1CCC2CCC3CC2CCC(C)[Xe]2CC3CCC12
pkc0154950	Predicted	8	C20H32	VWYKMMCCNNTQBV-UHFFFAOYSA-N	CC1CCCC2(C)C3CCC(C)C4(C)CCC4=C(C3)C12
pkc0154951	Predicted	8	C20H32	DFRZWIOZWMINIS-UHFFFAOYSA-N	C=CC1(C)CC=C2CC3C1CCC(C)C3(C)CCC2C
pkc0154952	Predicted	8	C20H32	FIJSCAUDYPZIAM-UHFFFAOYSA-N	CC1C=C(C2CC23C2CCC3(C)C(C)C2)C(C)CCC1
pkc0154953	Predicted	8	C19H32Xe	YECQXIVCVNLDGT-UHFFFAOYSA-N	CC1CCC2(C3CCC4(C)[Xe]CCC2(C)C4C3)C1(C)C
pkc0154954	Predicted	8	C20H32	ICGCJNHJCRNJCB-UHFFFAOYSA-N	CC1=CCC2(C)C1CCC1CC(C1(C)C)C1(C)CCC21
pkc0154955	Predicted	8	C20H32	BANGCSPBFVEDBI-UHFFFAOYSA-N	CC1CCC2CC1=CC1CCCC3C(C)(CCC23C)C1
pkc0154956	Predicted	8	C20H32	SRJYEGDFECXZAV-UHFFFAOYSA-N	C=C1CCCC2CC3(CC12C)C(C)C1CCC(C)C3C1
pkc0154957	Predicted	8	C19H33Xe	ADZVYSSBRLIQIJ-UHFFFAOYSA-N	CC(C)[Xe]1CCC2C3(C)CCC4C(C)(CCC24C)C1C3
pkc0154958	Predicted	8	C20H32	MXPABWOWWBMPLR-UHFFFAOYSA-N	CC1CCCC(C)C(C2=C3CC(C)C4CC(C)(C2)C34)C1
pkc0154959	Predicted	8	C19H33Xe	CUQUBAKXBPXKFB-UHFFFAOYSA-N	CC1CCC2CCC3CC[Xe](C)C(C)C3CC3C1CC23
pkc0154960	Predicted	8	C20H32	LQRAEXFTMHRGOB-UHFFFAOYSA-N	C=C(C)CCCC1(C)C2=CC1CCC(C)C1(C)CCC21
pkc0154961	Predicted	8	C20H32	IDXNTDKKGRNQLY-UHFFFAOYSA-N	CC(C)C1=C2CC3C4CC(CCC4C)C3(C)C1CC2C
pkc0154962	Predicted	8	C20H32	YPULOEGBCGRHEE-UHFFFAOYSA-N	CC(C)C1=CC23C(C)CC=CC2(C)CCCC(C)C3C1
pkc0154963	Predicted	8	C20H32	JIGUKQWRZDKAHF-UHFFFAOYSA-N	CC1=C2CCC3(C)C4CC3C(C)C2(C4)C(C(C)C)CC1
pkc0154964	Predicted	8	C20H32	PAGSVHDKLJGRTO-UHFFFAOYSA-N	CC1=CCCC2CC3CC4CCC2CC4CCC3CC1
pkc0154965	Predicted	8	C19H33Xe	FIDGLYZEAVBTEX-UHFFFAOYSA-N	CC1CC2C3CC(C)C4(CCC(CC[Xe]2C(C)C)C4)C13
pkc0154966	Predicted	8	C19H33Xe	GLOGGUMHDSHZLE-UHFFFAOYSA-N	CC1CCC2(C)CC3C4(C)CC[Xe]4C(C)CCC32C1C
pkc0154967	Predicted	8	C19H33Xe	UMGDOVDRADAJJK-UHFFFAOYSA-N	CC(C)C1CCC2C=CC(C)C1C=C[Xe](C)CCC2C
pkc0154968	Predicted	8	C20H32	BREMOSDVCLWVIZ-UHFFFAOYSA-N	C=CC12CCC(C)C1(C)CCC1C(=C(C)C)CCC1C2
pkc0154969	Predicted	8	C19H33Xe	LSBCUJFLAFMXQC-UHFFFAOYSA-N	CC1CC2(C)CCC1C21CC1C1(C)C(C)CCC[Xe]1C
pkc0154970	Predicted	8	C20H32	ZAEXLIJNDQJKEL-UHFFFAOYSA-N	CC1=CC2CC(C)C3CC4C(CC13)C(C)CCC(C)C24
pkc0154971	Predicted	8	C20H32	AVKUFUGFKKVKAU-UHFFFAOYSA-N	CC1=C2CC3CC(C(CC2C(C)C)C3C)C2(C)CCC12
pkc0154972	Predicted	8	C20H32	XZOXUOVDARPGCX-UHFFFAOYSA-N	CC1=C2CCC3(C)C(C)CCC4C(C)CCC4(C2)C13C
pkc0154973	Predicted	8	C19H33Xe	KCHUVHRUNYUAEA-UHFFFAOYSA-N	CC1CCC2C3C[Xe](CC3C)C(C)C3CCC2(C)CC13
pkc0154974	Predicted	8	C20H32	HYLOUEWZVBJIPX-UHFFFAOYSA-N	CC1=CCCC2(C)CC3(C1)C(C)CCC1C(C)CC3C12
pkc0154975	Predicted	8	C20H32	IIHBBCPYACNWOD-UHFFFAOYSA-N	CC(C)C12CCC(C)C34C(C)CC=C1C3(C)CCC24C
pkc0154976	Predicted	8	C20H32	GRAQUHROTVEUQI-UHFFFAOYSA-N	CC1CCC23CC(C)C4CCC2(C=C14)C(C)CCC3C
pkc0154977	Predicted	8	C20H32	YYZCNCDGSXNWMH-UHFFFAOYSA-N	CC1=CCCC(C)C2=C3C(C)(C)CCC(C2)C3(C)CC1
pkc0154978	Predicted	8	C19H33Xe	DOQICZGPPQYELU-UHFFFAOYSA-N	CC1CCC2[Xe]3C1CCC(C)C3CC1CCCC2(C)C1
pkc0154979	Predicted	8	C19H32Xe	OBEPINIMGULCGH-UHFFFAOYSA-N	CC1=CC2[Xe]C(C)(C)CCC2C2(C)CCC(C)C2CC1
pkc0154980	Predicted	8	C19H33Xe	JOKZFTZUUAHUCV-UHFFFAOYSA-N	CC1CC[Xe]2C1CC13CCCC(C)C(C1C)C2(C)CC3
pkc0154981	Predicted	8	C20H32	SABADGOTYMRNOS-UHFFFAOYSA-N	CC1=CC2C(=CC1)C(C)CC2C1C(C)CCCC1(C)C
pkc0154982	Predicted	8	C20H32	XUEFQIRSDGAOGM-UHFFFAOYSA-N	CC1C2C=C(CC3CC4CCCC3(C)C1CC4)C2(C)C
pkc0154983	Predicted	8	C20H32	CWDKUKUFZJLXRY-UHFFFAOYSA-N	CC1=C2CC3(C)C(C)CCC4C2(C)CCC4(C)C3CC1
pkc0154984	Predicted	8	C20H32	SPLYZQJHRVGOBS-UHFFFAOYSA-N	CC(C)C1=C2C3CCC4(C)CCC4C(C)C2C(C1)C3C
pkc0154985	Predicted	8	C20H32	VHQWEUCDNNNBHB-UHFFFAOYSA-N	CC1=CCCC2(C)CC3C4CC2C3(C)CCC1C4(C)C
pkc0154986	Predicted	8	C20H32	IZAUQWCPBMAIFB-UHFFFAOYSA-N	CC1CCC2C3=CC4(C(C)C)CC1C(CCC24C)C3C
pkc0154987	Predicted	8	C20H32	KKPRMBWOUWLKHD-UHFFFAOYSA-N	CC1CCC2C(CC3CCC2(C)CC3C)C2C=C1CC2
pkc0154988	Predicted	8	C20H32	LZDHKWQHWPFCQT-UHFFFAOYSA-N	C=C1CCC(C(C)C)C23CC4(CC4C2C)C(C)CCC13
pkc0154989	Predicted	8	C20H32	ICQRBCQKMHWABH-UHFFFAOYSA-N	CC1CCC2C3=C(CCC4C(C)CCC(C)C3(C)C24)C1
pkc0154990	Predicted	8	C19H33Xe	CNQACJBRNMBGCN-UHFFFAOYSA-N	CC1CCC2(C)CCC3(C)CCC4CC1C23CC[Xe]4C
pkc0154991	Predicted	8	C20H32	BWSFDRJXLAIWGJ-UHFFFAOYSA-N	C=C1CCCC2(C)CCC2C2(C)CCC23CC1CC3C
pkc0154992	Predicted	8	C20H32	CDRSUYGWPCGWQH-UHFFFAOYSA-N	CC1CCC2C3C4C=C1C(CCC3(C)C(C)C4)C2(C)C
pkc0154993	Predicted	8	C19H33Xe	ZBYWTCABDFRWEL-UHFFFAOYSA-N	CC1CCC2C(C)(C)C3CC4CC3CCC2(C(C)C)[Xe]14
pkc0154994	Predicted	8	C19H33Xe	IGRZFGDTWYRFQM-UHFFFAOYSA-N	CC1CCC23CC4C(CCC2C)CC4(C)C(C)CC[Xe]13
pkc0154995	Predicted	8	C20H32	FAPZUKKWCRRJRN-UHFFFAOYSA-N	CC1=CC23CC4(CCC2C)C(C)CCC3(C)C4CCC1
pkc0154996	Predicted	8	C19H33Xe	SDXOJEBMDREWFK-UHFFFAOYSA-N	CC(C)C1(C)CCC23C(C)CCC4(C)[Xe]1C2CCC34C
pkc0154997	Predicted	8	C19H33Xe	JAEPTCJCBDOHHB-UHFFFAOYSA-N	CC1CCC23CCC4(C)C(CCC(C)[Xe]4CC12)CC3C
pkc0154998	Predicted	8	C20H32	NONAHKYSTIMINI-UHFFFAOYSA-N	CC(C)=CCC1C2CC=C(C)C3CC31C(C)CCC2C
pkc0154999	Predicted	8	C20H32	ZDMNANVUBQOMPN-UHFFFAOYSA-N	C=C1CCCC2(C)CCC23C2CCC3(C)C(C)CC1C2
pkc0155000	Predicted	8	C20H32	OVYPCXVXDCMBJK-UHFFFAOYSA-N	CC1=CCC2C(C)(C)CC(C)C23CCC2(C)C1CCC23
pkc0155001	Predicted	8	C20H32	GFWMMFPRUGPYFN-UHFFFAOYSA-N	CC1C2=CCC3CC4(C(C)CC4C3C)C1CCC2(C)C
pkc0155002	Predicted	8	C19H33Xe	UKMFCJAIDJJBRW-UHFFFAOYSA-N	CC1=C2CCC(C)C23CC[Xe](C)C(C(C)C)C3(C)CC1
pkc0155003	Predicted	8	C19H33Xe	TZHGMBFWHWOJNG-UHFFFAOYSA-N	C=CC1CCC(C2(C)CCC(C)C3(C)CC[Xe](C)C32)C1
pkc0155004	Predicted	8	C20H32	AOQMUVQMFJPTBY-UHFFFAOYSA-N	C=C1CCC2C(C)C3C4CC(C3C1CCC4C)C2(C)C
pkc0155005	Predicted	8	C19H32Xe	OMNLNHSBORYUHO-UHFFFAOYSA-N	CC1CCC2(C)CCC(C)C3(CC14CCC3(C)C4C)[Xe]2
pkc0155006	Predicted	8	C20H32	ZHWAZMWCZYUHJB-UHFFFAOYSA-N	CC1=CCC23C(C)CCC(C)C4(CCC(C)C42C)CC13
pkc0155007	Predicted	8	C20H32	RMXWFLZBVRGYQF-UHFFFAOYSA-N	C=C1CCC2CC1C1(C3CCC(C)C3(C)C)CCC2C1
pkc0155008	Predicted	8	C20H32	FIZPEKDMTRFMPP-UHFFFAOYSA-N	CC1=CCCC(C)C2CC3(CCC=C(C)C3)C2(C)CC1
pkc0155009	Predicted	8	C19H33Xe	PCAMSJLPWUWENE-UHFFFAOYSA-N	CC1CCC2[Xe](C)C3CC4C(CC4(C)C)C2(C)CCC13
pkc0155010	Predicted	8	C20H32	XQEFJGQVNCGPHP-UHFFFAOYSA-N	CC1CCC2CC(C)C3CCC4C=C1C(CC43C)C2C
pkc0155011	Predicted	8	C19H33Xe	MQLXCVCHXQXMJN-UHFFFAOYSA-N	CC1CC[Xe]2C(C)CCC(C)C3(C)CC3C3CCC1C32
pkc0155012	Predicted	8	C20H32	ACPJAEQORBQSNV-UHFFFAOYSA-N	CC1=C2CCC(C)C3=CC(CCC32C(C)C)C(C)CC1
pkc0155013	Predicted	8	C20H32	JYHFOQVAVOHQFE-UHFFFAOYSA-N	CC1=C(CCC2CC3C(=CC3C)C2C)C(C(C)C)CC1
pkc0155014	Predicted	8	C19H33Xe	DZKAUCZEFSZOHY-UHFFFAOYSA-N	C=CC1(C)CCC2(C)C(C)CCC3CC1C2CC[Xe]3C
pkc0155015	Predicted	8	C20H32	JSNRSJOSBFHJPN-UHFFFAOYSA-N	CC1=C2CCC(C2)C2CC3CCC(C)(C(C)CC1)C32C
pkc0155016	Predicted	8	C19H33Xe	XJVHZGSKQJFAJQ-UHFFFAOYSA-N	C=C[Xe]1C(C)C2C3CCC(C)C2C(CCC3C)C1(C)C
pkc0155017	Predicted	8	C20H32	MBCPQKMDQJGBJT-UHFFFAOYSA-N	CC(C)=C1CC2C(C)C1CCC13CC1C(C)C2CC3C
pkc0155018	Predicted	8	C19H33Xe	IWEWXORGZVHSKT-UHFFFAOYSA-N	CC1=CCCC2(C)C(C)CC3(C)[Xe]2CCC3(C)CCC1
pkc0155019	Predicted	8	C19H33Xe	CFBQSDLMOVIFSI-UHFFFAOYSA-N	CC1=CC2C3CC(CCC1)CC3C(C)CCC2[Xe](C)C
pkc0155020	Predicted	8	C20H32	WDINRMNSAOTDTM-UHFFFAOYSA-N	CC1CCC2C(C)C3CC(C)C4(C=C13)CCCC(C)C24
pkc0155021	Predicted	8	C19H33Xe	DBULQOGGMMSSOR-UHFFFAOYSA-N	CC1=C[Xe]2C(C(C)C)CCC(C)C23CCC3(C)CCC1
pkc0155022	Predicted	8	C20H32	FPOGVQOMYOBAQZ-UHFFFAOYSA-N	CC1=CCCC2C3=C(CC1)C(C)(C)C3C(C)CCC2C
pkc0155023	Predicted	8	C20H32	NNTYTIRZYGQRKE-UHFFFAOYSA-N	C=CC(C)C1CC2CCC3(C)C(C)=CCC(C2C1)C3C
pkc0155024	Predicted	8	C20H32	VPJZSRCRJNNTDZ-UHFFFAOYSA-N	CC(C)=C1CC2C(C)C3CC3C3C(C)CCC(C)C2C13
pkc0155025	Predicted	8	C20H32	UNMUTLYWDFUHGU-UHFFFAOYSA-N	CC1CCC2C(C)C3CC1=C(C3)C21CCC1(C)C(C)C
pkc0155026	Predicted	8	C19H33Xe	GTCITZVCHKHKPI-UHFFFAOYSA-N	CC(C)C1CC[Xe](C)C1C=CC1CC2(C)C(C)CCC12
pkc0155027	Predicted	8	C20H32	NNCMYFMTMPDIEN-UHFFFAOYSA-N	CC1CCC23C4=C1C(C)(CCC(C)C4C)C2CCC3C
pkc0155028	Predicted	8	C20H32	URGNBTLMTDNWHW-UHFFFAOYSA-N	CC1=CCCC(C)C2=C(C1)C1C(C)CCC(C)C1(C)C2
pkc0155029	Predicted	8	C19H33Xe	ZZFGBATTXZHJSC-UHFFFAOYSA-N	CC1CC23CCC2(C)C(C)CCC[Xe](C)CC12CCC23
pkc0155030	Predicted	8	C20H32	ATAADBXJJIZCBI-UHFFFAOYSA-N	CC(C)=C1CC2C(C)CCCC3(C)C4CCC3(C)C2C14
pkc0155031	Predicted	8	C20H32	TVHVHSRLUCDERJ-UHFFFAOYSA-N	CC1CC2=C3C(C)C(C)(CCC3(C)C)C3C(C)CC2C13
pkc0155032	Predicted	8	C20H32	MRLMFPSVEVDNQA-UHFFFAOYSA-N	CC1=C2CC23CC(C2C(C)CCC2C(C)C)C3(C)CC1
pkc0155033	Predicted	8	C20H32	UQJPDNPBVDIROB-UHFFFAOYSA-N	CC1=CCCC2CC34CC2CCC(C(C1)CC3C)C4C
pkc0155034	Predicted	8	C20H32	ZKUWSFAJXLSOKH-UHFFFAOYSA-N	CC1CCC2=C3CC4CCCC(C)(C4)C(CCC21C)C3
pkc0155035	Predicted	8	C20H32	ZHPXMAWJZKCSHL-UHFFFAOYSA-N	C=C(C)C1CCC2(C)C3CCC14C(C)CCC24C(C)C3
pkc0155036	Predicted	8	C20H32	IARWSUWWNAYODE-UHFFFAOYSA-N	C=C1CCCC(C)C2CC23C(C)CCC32CC1CC2C
pkc0155037	Predicted	8	C20H32	MYLNNBKYKGUQTB-UHFFFAOYSA-N	CC1=CCC(C)C23CCC4(C)CCC(C)C2(C)C4C1C3
pkc0155038	Predicted	8	C20H32	CMJJLFGDADKOEB-UHFFFAOYSA-N	C=C1CCC2(C)C3CC(C)(C)C4(CCC24)C1CCC3C
pkc0155039	Predicted	8	C19H33Xe	FFOWTEPALRJSCA-UHFFFAOYSA-N	CC1CCC2C(C)C3CC([Xe]4C1CCC(C)C34)C2(C)C
pkc0155040	Predicted	8	C20H32	NBVVYBHZIPICOQ-UHFFFAOYSA-N	CC1CCC2C3C=C1CC1(CC3)C(C)CCC2C1(C)C
pkc0155041	Predicted	8	C20H32	IXACHHGLJZQGBM-UHFFFAOYSA-N	CC1CCC2C(C)CCC3C4C=C1C2C3(C(C)C)CC4
pkc0155042	Predicted	8	C20H32	DMTGYGVCEVJVDN-UHFFFAOYSA-N	CC1=CCC(C)C2(C)CCC3CCC(C3)C3CCC12C3
pkc0155043	Predicted	8	C20H32	SAVYJDLQNKYSPC-UHFFFAOYSA-N	C=CC1=CCC2C(C)CCC3(C)C(C)CCC(C)C3C12
pkc0155044	Predicted	8	C20H32	YXGCUPWJGJRPCU-UHFFFAOYSA-N	C=C1CCC2(C)C1CCC1CC2C2(C(C)C)CCC12C
pkc0155045	Predicted	8	C20H32	SBNHFQGJIZLVOT-UHFFFAOYSA-N	C=C(C)CCCC1=C(C)C2(C)CCC(C)=CCC1CC2
pkc0155046	Predicted	8	C20H32	ZCUAZZYNJANHNQ-UHFFFAOYSA-N	CC1=C2CCC3(C)C(C)CCCC3CC23CCC1(C)C3
pkc0155047	Predicted	8	C20H32	FHOUQEHSSFFILB-UHFFFAOYSA-N	CC1CCC2C(C)C3CC(C=C13)C1(C)CCC(C)C21C
pkc0155048	Predicted	8	C20H32	MLICALRLUUMKGB-UHFFFAOYSA-N	CC1=C2CC(C)C3(C)CCC3(C)C3CC2C(C)C3CC1
pkc0155049	Predicted	8	C20H32	KGGSVLMJJNEAAT-UHFFFAOYSA-N	CC1CCC2C(C)C3CC34C1=CC(C)C2(C)CCC4C
pkc0155050	Predicted	8	C20H32	HZEDYMBGOIIBBX-UHFFFAOYSA-N	CC1=CCC2(C)CC=C3C2CCC(C)C(C)(CC1)C3C
pkc0155051	Predicted	8	C20H32	YYMLLNPRKHRWIH-UHFFFAOYSA-N	CC1=CC2CC3CC4(C(C)CCC(C)C24)C3(C)CCC1
pkc0155052	Predicted	8	C19H33Xe	XBLGQCJUNBOBRA-UHFFFAOYSA-N	CC1CC[Xe](C)C2CCC3(C)CCC4(CC4C13)C2(C)C
pkc0155053	Predicted	8	C20H32	LWQWNHVXMOYGAF-UHFFFAOYSA-N	C=C1C2CCC(C)C2CC(C)(C)C2CCC(C2)C2CC12
pkc0155054	Predicted	8	C20H32	YUJXGAKPHJGRHY-UHFFFAOYSA-N	C=C1CCCC2C3(C)CCC(C)=CCCC2(C1)C(C)C3
pkc0155055	Predicted	8	C19H33Xe	JUKRPZPSXKJGHA-UHFFFAOYSA-N	C=CC1CCC2(C)C(C)CCC3C(CC[Xe]3C)C2C1C
pkc0155056	Predicted	8	C19H33Xe	MWMPCPYHYJSLGH-UHFFFAOYSA-N	CC1CC[Xe]2C3CCC4C(C)CC(CCC3C)(C1)C42C
pkc0155057	Predicted	8	C20H32	FSHFVJGPNHTHJC-UHFFFAOYSA-N	CC1=CC2C(C(C)C)C1CCC1CC3C1(C)CCC23C
pkc0155058	Predicted	8	C19H33Xe	XSFZQOYVIJMEEH-UHFFFAOYSA-N	CC1CCC23CCC4(C)CCC4C(C)(CC[Xe]12)C3(C)C
pkc0155059	Predicted	8	C20H32	PHDVJMVOKYSNRR-UHFFFAOYSA-N	CC1=CCC2C(C)CCC3C4CCC1C4(C)C2C3(C)C
pkc0155060	Predicted	8	C19H32Xe	WDBDYWBKEBQJCC-UHFFFAOYSA-N	CC1CC2C(CC3(C)[Xe]CCC4(C)C3CCC24C)C1C
pkc0155061	Predicted	8	C20H32	FIQVTASUEAPKPJ-UHFFFAOYSA-N	CC(C)C1=CCC(C)C2CCC3(C)C4CCC1(C)C3C24
pkc0155062	Predicted	8	C20H32	XKLHDHMFSGXIIR-UHFFFAOYSA-N	C=CC1CCC2=C(C)CCC3(C)CC(C)CCCC3C21
pkc0155063	Predicted	8	C19H33Xe	QKSWPVVFUQJZTR-UHFFFAOYSA-N	CC1CCC2C(C)C3(C)CCC2(C)[Xe]2C1CCC(C)C23
pkc0155064	Predicted	8	C19H33Xe	QOVATXYYPDVGFO-UHFFFAOYSA-N	CC1CCC23CC[Xe](C)C(CC12)C31CCC1(C)C(C)C
pkc0155065	Predicted	8	C20H32	OXUHYJAJZNISNS-UHFFFAOYSA-N	C=CC1(C)C2CC3=C(C)CCC3C1(C)CCC2C(C)C
pkc0155066	Predicted	8	C20H32	XXUFMHMUVVHPBM-UHFFFAOYSA-N	CC1=CCC(C)C2(C)CC=C(C)C3CCC32C(C)CC1
pkc0155067	Predicted	8	C20H32	QJIWRIJRTUZCQN-UHFFFAOYSA-N	CC1=C2CCC2(C)C2CC(C)C3CC(CC1)C(C)C2C3
pkc0155068	Predicted	8	C19H33Xe	BIPOFOZUCWLIFX-UHFFFAOYSA-N	CC1CCC2(C)CCCC(C)C3C4CC1C32CC[Xe]4C
pkc0155069	Predicted	8	C20H32	GZVFFBXUSJRPFH-UHFFFAOYSA-N	C=C(C)C1CCC(C)=CCC2C3CC(CCC3C)C12C
pkc0155070	Predicted	8	C20H32	DIUIAKDNXKQQDE-UHFFFAOYSA-N	CC1=C2CC2C(C)C2CCC3(C)C(C)CC(CC1)C3C2
pkc0155071	Predicted	8	C20H32	VHQJYMLQVWBEIP-UHFFFAOYSA-N	C=C1CCC(C(C)C2CC23C2CC3C(C)CCC2C)C1
pkc0155072	Predicted	8	C20H32	IVBMBQNNJKIVBG-UHFFFAOYSA-N	C=C(C)C1CCC2(C)C3=CCC(C)C1C2(C)CCC3C
pkc0155073	Predicted	8	C20H32	KIAXJEZYJMAVPE-UHFFFAOYSA-N	CC1CCC2C(C)C3C=C1C21CCC(C)C(C)(C3)C1C
pkc0155074	Predicted	8	C19H33Xe	XPLSWQPYUKOYBC-UHFFFAOYSA-N	CC(C)C1C2CC3(C)C4CCC(C)C4CCC(C)[Xe]2C13
pkc0155075	Predicted	8	C20H32	KPSFYSRWEOWJSA-UHFFFAOYSA-N	CC1=C2CCC3(C)C(C)C(C)C(C1)CC21C(C)CCC31
pkc0155076	Predicted	8	C20H32	ZDQXWKRRUVOZQC-UHFFFAOYSA-N	CC1=C2CC(C)(C)C3CCC4C(C)C2CC4(C)C3CC1
pkc0155077	Predicted	8	C20H32	DGYBVBSVEFMVBW-UHFFFAOYSA-N	C=C1CCC2(C)C(C)CCC3CCC(C3)C3(C)CCC123
pkc0155078	Predicted	8	C19H33Xe	WYYJCOSGMZDWTB-UHFFFAOYSA-N	CC1CCC2C(C)C3CCC4C(C)CCC(C)C(C13)[Xe]42
pkc0155079	Predicted	8	C19H33Xe	RFHQJZGOGWQAHP-UHFFFAOYSA-N	CC1=CCCC2CC3C(C(C)C)CC2[Xe]3C(C)CCC1
pkc0155080	Predicted	8	C20H32	AWLQCZBTRJWALC-UHFFFAOYSA-N	C=C(C)CCCC1(C)CC(C)C2=CCC3C(C)CCC231
pkc0155081	Predicted	8	C20H32	XZNMVLJDWFQROY-UHFFFAOYSA-N	CC1C=C2C3C(C)CC(CC13)C1C(C)CCC21C(C)C
pkc0155082	Predicted	8	C20H32	GCVFEVMSWOZKDQ-UHFFFAOYSA-N	CC1CCC(C)C2C3=C4CC2C1CCC4(C)C(C)CC3
pkc0155083	Predicted	8	C20H32	DFMZBBAAZFGOPA-UHFFFAOYSA-N	CC1CC=C2CCC3CC4(C(C)CCC14C2C)C3(C)C
pkc0155084	Predicted	8	C20H32	CADVQCCGUSJDKS-UHFFFAOYSA-N	CC1=C2CCC23C(C2C(C)CCCC2(C)C)CC3(C)C1
pkc0155085	Predicted	8	C19H33Xe	IUIRIIHSARREKL-UHFFFAOYSA-N	CC1CCC[Xe](C)C2CC2(C(C)C)C2CC(C)C3C1C32
pkc0155086	Predicted	8	C20H32	KCJSZANPLOJJIR-UHFFFAOYSA-N	CC1CCCC2CC(C)(C)C3=CC1C(C3)C1(C)CCC21
pkc0155087	Predicted	8	C20H32	BKLOVSPIARLGBV-UHFFFAOYSA-N	CC1=CCC2C=C3C(CC1)C(C)CCC(C)C3C2(C)C
pkc0155088	Predicted	8	C20H32	RNLUNOLRBLPVQP-UHFFFAOYSA-N	C=CC1(C)CCC2CC3(C)CCC(C(=C)C)C3CCC21
pkc0155089	Predicted	8	C20H32	KEUFYSBXOJXUSS-UHFFFAOYSA-N	CC1C2CCC(C)C3(C)CC4CC3=CCC1C(C2)C4C
pkc0155090	Predicted	8	C20H32	FYBSTMOKUVCEQV-UHFFFAOYSA-N	CC1=CCC2CC1C1C(C)C(C)C3CCC2CC1C3C
pkc0155091	Predicted	8	C20H32	YRHLZNLMJWRMGK-UHFFFAOYSA-N	CC1=CCC2C(C)CCC3C(C)CCC4(C)C1C2C34C
pkc0155092	Predicted	8	C20H32	WDRGRVOBRAUFDZ-UHFFFAOYSA-N	C=C1CCC2C(C)C3CC4(C)C(C)C2C4C(C)CCC13
pkc0155093	Predicted	8	C20H32	PWFBMSIIRGLZRJ-UHFFFAOYSA-N	CC(C)=CCCC1(C)C2CCC3=C(C)C(C)(C2)C1CC3
pkc0155094	Predicted	8	C20H32	UBXLUMMWDHVNDH-UHFFFAOYSA-N	CC1=C2CCC3C4CCC(C)C2(CC3(C)C)C(C1)C4C
pkc0155095	Predicted	8	C19H33Xe	HYGYBORDKHPCBZ-UHFFFAOYSA-N	C[Xe]1CCCC2(C)C3CCC4CCC2(C)C(C3)C4CC1
pkc0155096	Predicted	8	C19H33Xe	KVXHCTJOONKOJG-UHFFFAOYSA-N	CC1=CCCC(C)C2C3C(C)CCC(C(C)C)[Xe]2C3C1
pkc0155097	Predicted	8	C20H32	JXSNPJGDIXWYGM-UHFFFAOYSA-N	CC1CCC2CC3CCC(C)(C(C)C)C24C=C1C3CC4
pkc0155098	Predicted	8	C20H32	BKDJHSVPBWLVMI-UHFFFAOYSA-N	CC1=CCC2(C)C3CC4CCC(C(C)C)(C3)C4CCC12
pkc0155099	Predicted	8	C20H32	SVUVUBZSFVTEMZ-UHFFFAOYSA-N	C=C(C)C12CCC3CCC(C3)C(C)C3CC31C(C)CC2
pkc0155100	Predicted	8	C19H33Xe	LSUIJKMPRXDGKZ-UHFFFAOYSA-N	CC1CC23CCC(C)[Xe]4CCC(C)(C(C)C2)C3CCC14
pkc0155101	Predicted	8	C20H32	QRJSNZIRDSKKCA-UHFFFAOYSA-N	CC1CCC2(C)C3=C1C1(C)CC(CCC1C)C2(C)CC3
pkc0155102	Predicted	8	C20H32	DBZAOAXZWXTYHM-UHFFFAOYSA-N	CC1CC2(C)CCC1C2=CCC1C(C)CC=CC1(C)C
pkc0155103	Predicted	8	C20H32	NJRHAPAFMTYANK-UHFFFAOYSA-N	CC1=C2CCC34C(C)CCC(C)C(C23)C4(C(C)C)CC1
pkc0155104	Predicted	8	C20H32	PNRIMXUJCNLYCZ-UHFFFAOYSA-N	CC(C)C1=CCC2(C)CCC3=C(CCC3C)C2(C)CC1
pkc0155105	Predicted	8	C20H32	DQRGBIFWKYHDJD-UHFFFAOYSA-N	CC1CCC2C1=CC1(C)CCC(C)(C3CCC2C3)C1C
pkc0155106	Predicted	8	C19H33Xe	ZSYJFXNQJQQARH-UHFFFAOYSA-N	CC1C=CC2(C)CC[Xe]3C(C)CCC32C(C)CCC1C
pkc0155107	Predicted	8	C20H32	OTWLKGZWUJXQNN-UHFFFAOYSA-N	C=C1CCC2C(C)C3C4C1CCC(C3(C)C)C24C(C)C
pkc0155108	Predicted	8	C20H32	CJCPWUXHEXFKRY-UHFFFAOYSA-N	CC(C)=C1CCC2(C)C=CCC(C)C23CCC3(C)CC1
pkc0155109	Predicted	8	C19H33Xe	VRHBRCHUHUUEFN-UHFFFAOYSA-N	C=CC1CCC2(C)C(CCC3C(C)CCC2[Xe]3C)C1C
pkc0155110	Predicted	8	C19H33Xe	JEMPCOVEGSXAPO-UHFFFAOYSA-N	CC1C2C3CCC1C(C)(CC[Xe](C)C1CCC3C1)C2C
pkc0155111	Predicted	8	C20H32	FTGIHKOMLRVRJZ-UHFFFAOYSA-N	CC1CCC2C(C)C3CC1=C(C3)C21CCC(C)C1(C)C
pkc0155112	Predicted	8	C19H33Xe	AMWYNUCFAQZNRB-UHFFFAOYSA-N	CC1C2CC3(C)CCC([Xe](C)C)C24CCC1(C)CCC34
pkc0155113	Predicted	8	C20H32	JWDSJLASAFIOIA-UHFFFAOYSA-N	CC1=CCC2C3CC(CC2(C)CCC3C)C(C)C2CC12
pkc0155114	Predicted	8	C19H33Xe	VQBVHPJBFLPFFH-UHFFFAOYSA-N	CC1CCC2CC1C1CCC(C)(C)[Xe]3CCC2(C)CC13
pkc0155115	Predicted	8	C20H32	WWGIUGHMHBDNLH-UHFFFAOYSA-N	CC1CCC2(C)C(=CCC3C4CC3(C)C(C)CC42)C1C
pkc0155116	Predicted	8	C20H32	MYUARPRAULBOFC-UHFFFAOYSA-N	CC1CC2C3CC1(C)C3CC=C1C(C)(C)CCCC12C
pkc0155117	Predicted	8	C20H32	CXSNXEJCROGSAX-UHFFFAOYSA-N	CC(C)C1CC23C(C)C1CCC1CCC2(C)C=CC13C
pkc0155118	Predicted	8	C19H33Xe	VFSIVAOFWXHAMM-UHFFFAOYSA-N	CC(C)=CCC[Xe]1CCC2C3(C)CCC2(CC3C)C1C
pkc0155119	Predicted	8	C20H32	ZZVWLXXPXLPQJW-UHFFFAOYSA-N	CC1=CCC2CCC3C4CC2CC(CCC1)C(C)C3C4
pkc0155120	Predicted	8	C19H33Xe	IBECXWHLVMUCJN-UHFFFAOYSA-N	CC1CCC23CC1C1[Xe](C)CCCC(C)C12CCC3C
pkc0155121	Predicted	8	C19H33Xe	YVJFPFGASKVJMW-UHFFFAOYSA-N	CC1CCC2(C)C1CC1(C)CCC[Xe]3C1(C)CCC32C
pkc0155122	Predicted	8	C19H33Xe	XMUIDTCZDUXWRJ-UHFFFAOYSA-N	CC1=CCCC2C(CC1)C1(CCC1(C)C(C)C)C[Xe]2C
pkc0155123	Predicted	8	C20H32	CTWYBNPYKWIQPW-UHFFFAOYSA-N	CC1CCCC2(C)C1(C)CCC1(C)C(C)C3=CC12CC3
pkc0155124	Predicted	8	C20H32	XAVSRFPURBUPJB-UHFFFAOYSA-N	CC(C)=C1CCC(C)=C2CCC(C)C3CCC(C)C23C1
pkc0155125	Predicted	8	C19H33Xe	LJNFKQDOANFHGU-UHFFFAOYSA-N	CC1CCCC(C)C2C3C4CC(C)C2(C[Xe]3C(C)C)C14
pkc0155126	Predicted	8	C20H32	LZTAILHXXYQJLZ-UHFFFAOYSA-N	CC1=CCC(C)C(C)(C)C2C3CCC4CC1CC2C4C3
pkc0155127	Predicted	8	C19H33Xe	CQYLMMGYHQOFCI-UHFFFAOYSA-N	CC1C2CC(C)C2(C)CC[Xe]2C(C)CCC(C)C23CC13
pkc0155128	Predicted	8	C20H32	JSBZJSKSCOAISM-UHFFFAOYSA-N	CC1CCC(C(C)C)C=CC2(C)CCC(C)C23CC=C13
pkc0155129	Predicted	8	C20H32	APGJLXLDNQZXTH-UHFFFAOYSA-N	CC1CCCC2(C)CC13CCC(C)C1(C)CCC1=C2C3
pkc0155130	Predicted	8	C20H32	GDQLFPXIYLCWOG-UHFFFAOYSA-N	CC1CC23CC4(CCC14)C(C)CCC2(C)C=CCC3C
pkc0155131	Predicted	8	C20H32	XISDUSCFMXSALO-UHFFFAOYSA-N	CC1CC=CC2(C)CC34CCC(C)C(C)(C3)C4CCC12
pkc0155132	Predicted	8	C19H33Xe	ZTXZSOGIVAVYRO-UHFFFAOYSA-N	CC(C)C1CCC2C1[Xe]1CC3CCC2C3(C)CCC1C
pkc0155133	Predicted	8	C19H33Xe	RZQSEUSBZDOKCL-UHFFFAOYSA-N	CC1CCC2(C)C(C)CCC3CC2[Xe]2CCC3CCC12
pkc0155134	Predicted	8	C20H32	RIKWQNRARQRLDE-UHFFFAOYSA-N	C=C1CCCC(C)C2CC34CC2C3(C)CCC1C4(C)C
pkc0155135	Predicted	8	C19H33Xe	MMZFKMAWPCUSNV-UHFFFAOYSA-N	CC(C)C1CCC(C)C2CC[Xe]3C4CCC3(C)C(C)C124
pkc0155136	Predicted	8	C20H32	KFCXAKDULZYVEH-UHFFFAOYSA-N	CC1CCCC2C=C3CCC4(C(C)C)CC2C1CC34C
pkc0155137	Predicted	8	C20H32	DVBWAZRPPCVPAS-UHFFFAOYSA-N	CC1CCC(C)C2CCC3(C=C12)CC(C)C1CCC13C
pkc0155138	Predicted	8	C20H32	TUCMFSMYQGVGGA-UHFFFAOYSA-N	C=C1CCC23CC4C(C)CC(C14)C2(C)CCC(C)C3C
pkc0155139	Predicted	8	C20H32	IJAIRHQQUARHOA-UHFFFAOYSA-N	C=CC1C2CC(C)C1(C)CCC1C(C)CCC(=C)C12C
pkc0155140	Predicted	8	C20H32	SUOVRQHSZBIPPJ-UHFFFAOYSA-N	CC1C2CC3C4=CCC(C)(C1CCC2(C)C)C3(C)C4C
pkc0155141	Predicted	8	C19H33Xe	ACEJCRFOYICLFB-UHFFFAOYSA-N	CC1CCC2C3CC[Xe]4C(C)(CCC(C)(C12)C4(C)C)C3
pkc0155142	Predicted	8	C20H32	RZBGEIAMIUCNFG-UHFFFAOYSA-N	CC1CCC=C2C3CCC(C)C4CC1C(CC24C)C3C
pkc0155143	Predicted	8	C20H32	BUNPVMYWJRUQTB-UHFFFAOYSA-N	CC1=CCC(C)C2(C)CC2C2(C)CCC(C)C23CCC13
pkc0155144	Predicted	8	C19H33Xe	LNUUMMVAOCTVJB-UHFFFAOYSA-N	CC1CCC(C)C2(C)CC[Xe]2C2CC3CCCC1C2C3
pkc0155145	Predicted	8	C19H33Xe	SHOBVQULEZNKJJ-UHFFFAOYSA-N	CC1CC[Xe]2C3(C)CCC4(C)CCCC(C)C24CC13C
pkc0155146	Predicted	8	C20H32	OZZUTZGDPJOTNE-UHFFFAOYSA-N	CC1C=C2C3CC4CCC1C2C(C)(C)C4(C)CCC3C
pkc0155147	Predicted	8	C20H32	BRWPWPMRSJWUJS-UHFFFAOYSA-N	CC(C)C1=CCC2C1CC1C3(C(C)C)CCC2(C)C13C
pkc0155148	Predicted	8	C19H32Xe	LYXYTBVUCDTCQP-UHFFFAOYSA-N	CC12CCCC3(C)C1CCC1(C)[Xe]CC(C)(CC2)C13C
pkc0155149	Predicted	8	C20H32	NANTVBAEPQVUNR-UHFFFAOYSA-N	CC1CCC2CC1C1CC3(C)C(=CCC21)CCCC3C
pkc0155150	Predicted	8	C20H32	HSDXWIPKAPHWCO-UHFFFAOYSA-N	C=CC1(C)CCC(C)C2CCC3C(=CCC3C(C)C)C21
pkc0155151	Predicted	8	C19H33Xe	WEYFOLPGTVGDPL-UHFFFAOYSA-N	CC1CCCC(C)[Xe]2CCC2(C)C2CC3(CC13)C2(C)C
pkc0155152	Predicted	8	C20H32	YEADESAGNGTWGN-UHFFFAOYSA-N	CC1=CCC2CC3C4CCC2CC1C(CC3(C)C)C4C
pkc0155153	Predicted	8	C20H32	DBJDXEDUFYPOMQ-UHFFFAOYSA-N	CC1CCC(C)C2(C)C1=CC1C3CC(CCC3C)C12C
pkc0155154	Predicted	8	C20H32	XOTGGVSLYCMXHV-UHFFFAOYSA-N	CC1=C2CC34CCC(C)C23CCC(C)(C(C)CC1)C4C
pkc0155155	Predicted	8	C19H33Xe	ARSNBZDOXIANSD-UHFFFAOYSA-N	CC1CCC(C)C2C1CCC13C[Xe](C)C(CCC1C)C23
pkc0155156	Predicted	8	C19H33Xe	FPCORIYVWXSXDY-UHFFFAOYSA-N	CC1C2CCC3(C(C)C)[Xe](C2)C(C)CCC2C1CC23C
pkc0155157	Predicted	8	C19H33Xe	QJWGXBVBBWTODS-UHFFFAOYSA-N	CC1CC[Xe](C)C23CCC4CCCC(C)C2(C4)CC13C
pkc0155158	Predicted	8	C20H32	ZOLMXTKVUBPHTC-UHFFFAOYSA-N	CC(C)=C1CC2C(C)C1CCC13CC21C(C)CCC3C
pkc0155159	Predicted	8	C20H32	MFNGYIAWJJNBQV-UHFFFAOYSA-N	CC1CCC2C(C)C3CC(C4CC=C1C4)C(C3)C2(C)C
pkc0155160	Predicted	8	C19H33Xe	JKUZJJUUNIXBBK-UHFFFAOYSA-N	CC1CCC2C1C1CC2C2(C)CCC(C)C2CC[Xe]1C
pkc0155161	Predicted	8	C20H32	DNBNRMJTSKCLFY-UHFFFAOYSA-N	CC1=CC2CC3CC4C2C(C)CCC4(C)C3(C)CCC1
pkc0155162	Predicted	8	C20H32	BNLBXYQEVUEZCL-UHFFFAOYSA-N	CC1=C2CC3C4CC(CCC4C)C3(C)C2(C)CCC1C
pkc0155163	Predicted	8	C20H32	ISWKOTLXZYWREP-UHFFFAOYSA-N	CC1=CC=C2CCC3C(C(C)C)CC(C)(C2CC1)C3C
pkc0155164	Predicted	8	C20H32	UQECOLQZROSBLB-UHFFFAOYSA-N	CC1C=C2CCC1C1CCC(C)C3CC1(C)CCC23C
pkc0155165	Predicted	8	C20H32	BXAIFGJMORQLKU-UHFFFAOYSA-N	C=C1CCC2CC1C13CCC(C)C1(C)C2(C)CCC3C
pkc0155166	Predicted	8	C19H33Xe	JVSWKDMUCAVKBP-UHFFFAOYSA-N	CC1C[Xe]2CC1C1CC3(C(C)CCC(C)C3C)C2C1C
pkc0155167	Predicted	8	C20H32	JXJSNSGUECGGBH-UHFFFAOYSA-N	CC1CCC2(C)C=CCC(C)C23CC3C(C)C2CC1C2
pkc0155168	Predicted	8	C19H33Xe	RCGRIBQLZQMMHL-UHFFFAOYSA-N	CC1CCC2C(C)(C)C1CC21C2C[Xe]1C(C)CCC2C
pkc0155169	Predicted	8	C20H32	VZKMKCXNKABWTH-UHFFFAOYSA-N	C=CC1CCC2C(C)CCC(C1)C1CC=C(C)CCC21
pkc0155170	Predicted	8	C20H32	PRIZDJXAGVQTSS-UHFFFAOYSA-N	CC1=C2CCC34CC2(C)C(CC1)C3(C)CCC(C)C4C
pkc0155171	Predicted	8	C20H32	DDAFSKSDGGVPAP-UHFFFAOYSA-N	CC1=CCC2C(C)CCC3C4CC2(C)C3C1CC4(C)C
pkc0155172	Predicted	8	C20H32	AAOURNWYEDRHRI-UHFFFAOYSA-N	C=C1CCC2C1CCC1CCCC3(C)CC2(C)CCC13
pkc0155173	Predicted	8	C19H33Xe	KWMFUSKNYKESBC-UHFFFAOYSA-N	CC1CCC2CC1C1CC3[Xe](C)CCC3(C(C)C)C21C
pkc0155174	Predicted	8	C20H32	DNZLZGOVBQGTFE-UHFFFAOYSA-N	CC1CCC23CC1(C)C2CC=C1C(C)(C)CCCC13C
pkc0155175	Predicted	8	C19H33Xe	DMDMUHIXPDFDMG-UHFFFAOYSA-N	CC(C)C1CCC2CCCC3(C)C4CCC4(C)C(C2)[Xe]13
pkc0155176	Predicted	8	C19H33Xe	LLJJVSXUUFZFKA-UHFFFAOYSA-N	CC(C)C1=CCC2(C)C(C)CC3C(C1)[Xe](C)CCCC32
pkc0155177	Predicted	8	C20H32	BNTLZTZQAWDOHT-UHFFFAOYSA-N	CC1=CCC2C3CCC(C3)C3CCC(C(C)C)C3CC12
pkc0155178	Predicted	8	C20H32	AYUOQUBFKWTTQL-UHFFFAOYSA-N	CC1=CCC23CCC(C)(CC1)C(C)C2=CCCC(C)C3
pkc0155179	Predicted	8	C20H32	INVLRPHLOKVOPI-UHFFFAOYSA-N	CC(C)C1=C2C3C(C)C4CCC(C)C4CCC(C)C23C1
pkc0155180	Predicted	8	C20H32	GIDXZHZNCOSPEM-UHFFFAOYSA-N	C=C(C)CCCC12CCC3CC1C(C)=CCC3(C)C2C
pkc0155181	Predicted	8	C19H32Xe	NUKIHDYOGZNXQC-UHFFFAOYSA-N	CC1CCC2(C)C(C)(C)C3CCC4(C)CCC1C2(C3)[Xe]4
pkc0155182	Predicted	8	C19H33Xe	PHTKDGVJQLUUNS-UHFFFAOYSA-N	C=CC(C)C1CC2[Xe](C)CCC3C(C)C1(C)CCC32C
pkc0155183	Predicted	8	C20H32	LOLOJHAHTMEJPY-UHFFFAOYSA-N	CC1=CC2(CCC1)C1CCC3(C)CC2(C)C(C)CCC13
pkc0155184	Predicted	8	C19H33Xe	HFYSFHLJESJFSU-UHFFFAOYSA-N	CC1CCCC(C)C23CC(C)(CC2C(C)C2CC12)[Xe]3C
pkc0155185	Predicted	8	C19H33Xe	VOUGCJZOIAWYQM-UHFFFAOYSA-N	C=C1C(C)C2CC3C(C)CC[Xe]1C(C)CCC2C3(C)C
pkc0155186	Predicted	8	C19H33Xe	DORMRMXQRPUVDJ-UHFFFAOYSA-N	CC1CCC2(C)C3CC34CCC(C)(C(C)CC[Xe]12)C4C
pkc0155187	Predicted	8	C20H32	ZDFLCUSOKVCTSJ-UHFFFAOYSA-N	CC(C)=CCCC1CC2C1(C)CCC1C(C)=CCC12C
pkc0155188	Predicted	8	C20H32	YXLSAGWCMRFFNP-UHFFFAOYSA-N	CC1CCC23C(C)CCC2(C)C2C=C1C3C(C)CCC2
pkc0155189	Predicted	8	C19H33Xe	KXLKPWSGNSPVPM-UHFFFAOYSA-N	CC1CCC[Xe]2C(C)CCC2(C)C2CC(C)C3(CC13)C2
pkc0155190	Predicted	8	C20H32	WTHKWBZIHXWEQO-UHFFFAOYSA-N	C=C1CCC2C(C)C1(C)CC21C(C)C2CCC(C)C1C2
pkc0155191	Predicted	8	C19H33Xe	YNRJQGAJLHROPI-UHFFFAOYSA-N	CC1CCC(C)C2(C)CC[Xe]2C2C3C(C)CCCC1C32
pkc0155192	Predicted	8	C19H33Xe	RZNJABXAIXUBJB-UHFFFAOYSA-N	CC1CCC2CC(C)[Xe]3CCC4(C)C(C)CCC24CC13
pkc0155193	Predicted	8	C20H32	LZGYWVHMBCKJRK-UHFFFAOYSA-N	CC1CCC23C=C1C1(C)CC2C(C(C)C)C1CCC3C
pkc0155194	Predicted	8	C20H32	ANJHJNLPZVLMIV-UHFFFAOYSA-N	CC1CCC2(C)C3=CCC(C)C4(CCC2(C)C1C)CC34
pkc0155195	Predicted	8	C19H33Xe	SCLDOFWHRGPMJD-UHFFFAOYSA-N	CC1=CC2C(CC1)[Xe](C)CCC1C(C)CCC(C)(C)C21
pkc0155196	Predicted	8	C20H32	QOISYSRVKMVDMP-UHFFFAOYSA-N	CC1=CCC2C3CCC2(C)C2(C)CC(C1CC2C)C3C
pkc0155197	Predicted	8	C20H32	CIPKMXFTOMJQFP-UHFFFAOYSA-N	CC1C=C2CCC3(C)C4CCC(C)C(C)(C4)C2C3CC1
pkc0155198	Predicted	8	C19H33Xe	VSBPHIDWNWSWBY-UHFFFAOYSA-N	CC1CCC2CC3CCC1C(CC1CC3C1(C)C)[Xe]2C
pkc0155199	Predicted	8	C19H32Xe	YSWUZTJGXFNJQO-UHFFFAOYSA-N	CC1CCC(C)C23CCC(C)C4(C2)C(C[Xe]C4(C)C)C13
pkc0155200	Predicted	8	C20H32	KVYXRBGIVWAXKJ-UHFFFAOYSA-N	C=C1C(C)CCC1C1C2C=C2C(C)CCC1(C)C(C)C
pkc0155201	Predicted	8	C20H32	HSDHDWNCVAFIFQ-UHFFFAOYSA-N	CC(C)C1=CCC2(C)C3CC4(CCC24)C(C)CCC13C
pkc0155202	Predicted	8	C19H33Xe	RXKMGOHMEPGRKC-UHFFFAOYSA-N	CC1=CCCC(C)[Xe]2C3CC(C)C(C3)C(C)(CC1)C2C
pkc0155203	Predicted	8	C19H33Xe	RKAMAOPWZQJWFW-UHFFFAOYSA-N	CC1CC[Xe]2C1CC1(C3CCC3(C)C(C)C)CCC21C
pkc0155204	Predicted	8	C19H33Xe	TVJYSHVGUWXCFL-UHFFFAOYSA-N	CC(C)C1C2C3CC2C2[Xe]1CCC(C)C2(C)CCC3C
pkc0155205	Predicted	8	C19H33Xe	FWSIYQMLEBRZIP-UHFFFAOYSA-N	CC1=CCC2C3CC(C)(C(C)CC1)C(CCC3C)[Xe]2C
pkc0155206	Predicted	8	C20H32	TYEZREPXCQJAEX-UHFFFAOYSA-N	CC1CC=C2C3CC1C3CC1(C)C(C)CCC(C)C21C
pkc0155207	Predicted	8	C20H32	GZHFSVASZSTTRF-UHFFFAOYSA-N	CC1=C2CCC(C)C3CC4(C)CCCC(C24)C3(C)CC1
pkc0155208	Predicted	8	C20H32	MQHNASFVEOYKOG-UHFFFAOYSA-N	CC1=CCC(C2CC2=C(C)C)C2(C)CCC(C)C2CC1
pkc0155209	Predicted	8	C20H32	ZCCYXHVRRNDROW-UHFFFAOYSA-N	CC1=CC=C2CCC3(C(C)CCC3(C)CCC1)C2(C)C
pkc0155210	Predicted	8	C19H33Xe	IMODFQUZVBWFPG-UHFFFAOYSA-N	CC1CC2C(C)C3CCC(C)C4CC[Xe](C)C2C4CC13
pkc0155211	Predicted	8	C20H32	LINXJKOXJNNSBD-UHFFFAOYSA-N	CC1CCC(C)C2(C)CC34C1=CCC(C)C23CCC4C
pkc0155212	Predicted	8	C19H33Xe	SIDBFLSUWXEFHJ-UHFFFAOYSA-N	CC1CC[Xe]2C3CCC4C(CCC12C)C(C)(C)CC43C
pkc0155213	Predicted	8	C19H33Xe	UZUINMVPLISCDA-UHFFFAOYSA-N	CC1CCC(C)C23CCC(C)(C(C2)C2CC[Xe]1C2)C3C
pkc0155214	Predicted	8	C19H33Xe	YLRQCRRZCUVIDH-UHFFFAOYSA-N	CC1CC2CC1[Xe]1CCC(C)C2C2(C)C(C)CCC12C
pkc0155215	Predicted	8	C19H33Xe	WJKKFRDSHGOIGE-UHFFFAOYSA-N	CC1CCC2[Xe](CC3(C(C)C)CCC23C)C2CCC12C
pkc0155216	Predicted	8	C20H32	ZHNHKPFVGABRRU-UHFFFAOYSA-N	C=C1CCC2CC1C2(C)C1CC2C(C)CCC1C2(C)C
pkc0155217	Predicted	8	C19H33Xe	TUISRLZAGAAZJT-UHFFFAOYSA-N	CC1CCC2C[Xe]3CC4CCC2C1CC4(C)CCC3C
pkc0155218	Predicted	8	C20H32	LPSHEJWIUYVIOX-UHFFFAOYSA-N	CC1=CCC23CCC(C)(CC1)C(C)=C2C(C)CCC3C
pkc0155219	Predicted	8	C20H32	SCJGQBALVJOPFG-UHFFFAOYSA-N	CC1CC2CC1CCC(C)C1CCC3(C)C1=CCC23C
pkc0155220	Predicted	8	C20H32	SXPBMPXTOUJATI-UHFFFAOYSA-N	C=CC(C)C1=C(C(C)C2CC3C(C)CCC2C3(C)C)C1
pkc0155221	Predicted	8	C20H32	RKFGZAOUULKZBH-UHFFFAOYSA-N	CC1=CCC2(C)C1CCC1CC(C)C3CC(C1C)C2C3
pkc0155222	Predicted	8	C19H33Xe	IHJUJNLYBHKSJW-UHFFFAOYSA-N	CC1C2CCC(C)C34CC(C)(C)C3CC[Xe]1CCC24C
pkc0155223	Predicted	8	C20H32	WGTNXIFOENIWNC-UHFFFAOYSA-N	C=C1C2CCC(C)C3CCC(C)C4CCC2C3CC14C
pkc0155224	Predicted	8	C20H32	LXLMWKVYESHYCU-UHFFFAOYSA-N	CC1CCC2CC(C2(C)C)C2(C)CC=C3C1CCC32C
pkc0155225	Predicted	8	C20H32	LJIRXWFSBDUHES-UHFFFAOYSA-N	CC1=C2C3CC(CCC3C)C(C)C3CC3C2(C)CCC1
pkc0155226	Predicted	8	C20H32	TXGOBIXDSPSKNZ-UHFFFAOYSA-N	C=C1CCC2C(C)CCC(C)C3CC1CC1CCC23C1
pkc0155227	Predicted	8	C19H33Xe	PYXXHYSKNXRCBQ-UHFFFAOYSA-N	CC1CCC2CCC3CC4C1(CCC4(C)C3(C)C)[Xe]2C
pkc0155228	Predicted	8	C19H33Xe	FMRHRTGZTIUYOH-UHFFFAOYSA-N	CC1CCC23C(C)CC(C4C(C)CCC1C42)[Xe]3C(C)C
pkc0155229	Predicted	8	C20H32	UXNWRGGAKSUPLF-UHFFFAOYSA-N	CC1CCC2(C)C3=CC3C3C(C)(C)CCCC3(C)CC12
pkc0155230	Predicted	8	C20H32	BRMONXKPLOXXLH-UHFFFAOYSA-N	C=C(C)CCCC(C)C12C=C(C)C3CCC31C(C)CC2
pkc0155231	Predicted	8	C19H33Xe	NIVPKULACCFPAM-UHFFFAOYSA-N	CC(C)C1CCC23CC4C(CC12C)C(C)C3CC[Xe]4C
pkc0155232	Predicted	8	C19H33Xe	ZVDHROXJWFCXOF-UHFFFAOYSA-N	CC1CCC2CC3(C)CCC4(C)C(CCC1[Xe]2C)CC34
pkc0155233	Predicted	8	C20H32	PYXFKLNDVPBLHK-UHFFFAOYSA-N	CC1=C2CCC(C)CC1CCC1C3(C)CCC21C(C)C3
pkc0155234	Predicted	8	C20H32	KVOKBWHDUINWTM-UHFFFAOYSA-N	CC1=CCCC(C)(C)C12CC1C3CC(CCC3C)C12C
pkc0155235	Predicted	8	C19H33Xe	RJOASNZMPQHELF-UHFFFAOYSA-N	CC1CC[Xe]2C(C)CCC34CC(CC3C)C2(C)CCC14
pkc0155236	Predicted	8	C20H32	PUNWAEDHIUDEJX-UHFFFAOYSA-N	CC1CCC2CC3C4C=C1CCC(C2(C)C)C3(C)CC4
pkc0155237	Predicted	8	C19H33Xe	AYGDHXMKPNMOHM-UHFFFAOYSA-N	CC1CC[Xe]2C(C)CCC(C)C34CCC2(C(C)C3)C1C4
pkc0155238	Predicted	8	C19H33Xe	SZHWCAFDGQVWQV-UHFFFAOYSA-N	CC(C)[Xe]1CCC2(C)C3CCC4C(C)(CCC41C)C2C3
pkc0155239	Predicted	8	C20H32	YVIVCCOUQYGSPH-UHFFFAOYSA-N	C=C1CCC2(C1)C(C)C1CC1C1CC2C(C)CCC1C
pkc0155240	Predicted	8	C20H32	HLTJIIPJDMOQKD-UHFFFAOYSA-N	CC1CC=C2C(C)(C)C1CC21C2CC1C(C)CCC2C
pkc0155241	Predicted	8	C20H32	LHCCUNUNIOXIIG-UHFFFAOYSA-N	CC(C)=C1CC2C3(C)CCCC4CC3CCC2(C)C1C4
pkc0155242	Predicted	8	C20H32	UEOVOCFADDPXOG-UHFFFAOYSA-N	CC1=CCC(C(C)C)C12CC1C3CC2(CCC3C)C1C
pkc0155243	Predicted	8	C20H32	WKWBVPRFOFMXQZ-UHFFFAOYSA-N	C=C(C)C1CCC(C=CC2C3CC2C(C)CCC3C)C1
pkc0155244	Predicted	8	C19H33Xe	BUROKIIKBYDNTC-UHFFFAOYSA-N	CC1CC2CCC(C)C3(C)CCC(C)[Xe]4CC1CCC243
pkc0155245	Predicted	8	C20H32	WJJFNWDCQHJEBS-UHFFFAOYSA-N	C=C(C)C1CCC2CC3C(C)C1CC3C1(C)CCC21C
pkc0155246	Predicted	8	C20H32	OGTWBAWSFPPQSQ-UHFFFAOYSA-N	C=C(C)C12CCC(C)C3CC3C3CCC1(C3)C(C)CC2
pkc0155247	Predicted	8	C19H33Xe	WXEHWMURTGEJOR-UHFFFAOYSA-N	CC1C[Xe]2CCC(C)C3(C)CC(CCC2C)C3C2CC12
pkc0155248	Predicted	8	C20H32	HBFPFWUGHWQXOB-UHFFFAOYSA-N	CC(C)=C1CC2CC3CCCC(C)C4(CCC24C)C1C3
pkc0155249	Predicted	8	C20H32	OHUORLPAYHTNCM-UHFFFAOYSA-N	CC1CCC2CC1C1=CC3C(C)(C)C(CCC23C)C1C
pkc0155250	Predicted	8	C20H32	XPOSFLHMOHHSJE-UHFFFAOYSA-N	CC1=CC2(C)CCC(C)C3CCC4C2C3C4(C)CCC1
pkc0155251	Predicted	8	C19H33Xe	OLDRCDKWTHACMH-UHFFFAOYSA-N	CC(C)[Xe]1CCC2(C)C3CCC4(C)C(C)CCC14C2C3
pkc0155252	Predicted	8	C19H33Xe	AHFKBLLPZGFUHS-UHFFFAOYSA-N	CC1CCC2(C)[Xe]3CCC4(C)C1C3(C)CCC42C(C)C
pkc0155253	Predicted	8	C19H33Xe	WADBSBJIILXGBA-UHFFFAOYSA-N	CC(C)C1C2CCC(C)C3CCC(C)C4CC3(C41)[Xe]2C
pkc0155254	Predicted	8	C19H33Xe	OAXFZYVHWIUCPC-UHFFFAOYSA-N	C=C1C(C)C2C[Xe]3C(C)CCC1C3(C)CCC2C(C)C
pkc0155255	Predicted	8	C20H32	JQCZMWILTDYKNI-UHFFFAOYSA-N	CC1=C2CC3CC(C4CCC1C4)C(CC2C(C)C)C3C
pkc0155256	Predicted	8	C20H32	WWCPSCYAZSMYBR-UHFFFAOYSA-N	CC(C)=CCCC(C)C1(C)CCC12C1=CCC2CC1C
pkc0155257	Predicted	8	C20H32	AJPBZHVLBNQFOK-UHFFFAOYSA-N	CC1=CCC2C3(C)CCC2(C2CCC2(C)C(C)C)CC13
pkc0155258	Predicted	8	C20H32	UJNHZNGHMLVUFF-UHFFFAOYSA-N	CC(C)=CCC1=C(C)C2CC2C2CC1C(C)CCC2C
pkc0155259	Predicted	8	C20H32	MSWWVCCMOCQXIG-UHFFFAOYSA-N	CC(C)C1=CCC2CC3C(C)C1CC31C(C)CCC21C
pkc0155260	Predicted	8	C20H32	GVFQDPAFNPCHHC-UHFFFAOYSA-N	C=C1C2CC3CC2C(C)CCC1C(CC=C(C)C)C3C
pkc0155261	Predicted	8	C20H32	UKMOROPYAZGZGP-UHFFFAOYSA-N	C=C1CC2CC1C1CCC(C)C2C2(C(C)C)CC2C1C
pkc0155262	Predicted	8	C20H32	VRAYMYHGSNQCEP-UHFFFAOYSA-N	CC1CC2C3C=C1C1CC(C)C2(C)C(CCC3C)C1C
pkc0155263	Predicted	8	C19H33Xe	NTDXUCKWJUJLMD-UHFFFAOYSA-N	CC1CC2CC1CC1C(C)CCC1(C)C1CC[Xe]1C2C
pkc0155264	Predicted	8	C20H32	GMCYNUJGWOFTJX-UHFFFAOYSA-N	CC1=CCC(C)C2(C)CCC3CC(C3(C)C)C23CCC13
pkc0155265	Predicted	8	C20H32	KUXPTDBMICZOQM-UHFFFAOYSA-N	CC1=CC(CCC2=C(C)CCC(C)C2C)C2(C)CCC12
pkc0155266	Predicted	8	C20H32	TVJPMTCGAYCNFP-UHFFFAOYSA-N	C=C(C)CC=C1C(C)C2CCC3CC1C(C)CCC32C
pkc0155267	Predicted	8	C20H32	GYGYBAIFRCDVBX-UHFFFAOYSA-N	CC1=CCC2=C(CC1)C1(C)CCCC(C)(C)C1(C)CC2
pkc0155268	Predicted	8	C19H33Xe	REXGXVXJTGLIPK-UHFFFAOYSA-N	CC1CCC2C3CCC([Xe]4CCC24C)C1(C)CC3(C)C
pkc0155269	Predicted	8	C20H32	JBALGLOIOUWUII-UHFFFAOYSA-N	C=C1C2CCC(C)C2CC12CC1(C)C(C)CCC2C1C
pkc0155270	Predicted	8	C19H33Xe	LYXJYZQTUOBDFB-UHFFFAOYSA-N	CC(C)C1CCC2CCC3C(C)C4CCC(C)C4(C2)[Xe]13
pkc0155271	Predicted	8	C19H33Xe	DPVGPVQMLRWZOT-UHFFFAOYSA-N	C=C(C)CCCC12C3CCC(C)(CC[Xe](C)C1C3)C2C
pkc0155272	Predicted	8	C20H32	ZJUCQCLUBQYBRE-UHFFFAOYSA-N	C=C(C)CCC1C2=C(C)CCC(C)C3CCC1C(C)C23
pkc0155273	Predicted	8	C19H33Xe	SKZOFJSULQQPDG-UHFFFAOYSA-N	CC1CCC2C3C4C[Xe](C)C(CCC(C)C3C14)C2(C)C
pkc0155274	Predicted	8	C20H32	PWBYGWCQCALMRA-UHFFFAOYSA-N	CC1=CCC23CCC2(C)CCC(CC3C)C2(C)CCC12
pkc0155275	Predicted	8	C20H32	LHLMWDVASCKIJF-UHFFFAOYSA-N	CC1CC2CCC(C)C3CC(C=C3C2C)C2CCC1C2
pkc0155276	Predicted	8	C20H32	DFKUSJBVBRKCIP-UHFFFAOYSA-N	C=C1C2CCC3(CCC4C(C)CCC(C)(C)C143)C(C)C2
pkc0155277	Predicted	8	C20H32	WVJPMTKFIOPVHN-UHFFFAOYSA-N	CC1=CCCC(C)C2CCC(C)=C3CC(C3)C2(C)CC1
pkc0155278	Predicted	8	C19H33Xe	DKPQDZMXFGNEHG-UHFFFAOYSA-N	CC1CCC2CC1C1C(C2C)C(C)(C)C2CCC(C)[Xe]12
pkc0155279	Predicted	8	C19H33Xe	YVGVKVCBNHNJIV-UHFFFAOYSA-N	CC1C[Xe]2CC3CCC1C3C1(C)CCC(C)C2C1(C)C
pkc0155280	Predicted	8	C20H32	PDNFLZZARFOEAU-UHFFFAOYSA-N	C=C(C)CCCC(C)C1=CCC2C13CCC2(C)C(C)C3
pkc0155281	Predicted	8	C19H33Xe	SARLTWSXWXEBDB-UHFFFAOYSA-N	CC1CCC2CC3C(C)CCC2C2C(C)CCCC1[Xe]32
pkc0155282	Predicted	8	C20H32	IMMPVNFNKFXTNV-UHFFFAOYSA-N	CC1CCC2C(C)C3=C1C1C(C)C(C)CCC2(C)C1C3
pkc0155283	Predicted	8	C20H32	QTDOKJNHXJFGHD-UHFFFAOYSA-N	C=CC1(C)CCC2(C)C(=C)C3CC3C1C(C)CCC2C
pkc0155284	Predicted	8	C20H32	FWGXYIGPONLICQ-UHFFFAOYSA-N	CC1=CC=C2C(C)CC(C3C(C)CCC(C)C3C)C2C1
pkc0155285	Predicted	8	C19H33Xe	DHOSAHLOVZHQHP-UHFFFAOYSA-N	CC1CCC(C)C(C2C3CC4C(C)C[Xe]2C4C3C)C1C
pkc0155286	Predicted	8	C19H33Xe	IIPLDAVCKZQOMY-UHFFFAOYSA-N	CC1CC(C)C23CCC4CC(CCC12C)C3CC[Xe]4C
pkc0155287	Predicted	8	C19H33Xe	DKRZHEATKSNWOG-UHFFFAOYSA-N	CC1CCC(C)[Xe]2CC3(C)CCCC(C)C34CCC1C24
pkc0155288	Predicted	8	C20H32	OQFVUZLFBVFXPF-UHFFFAOYSA-N	C=CC1(C)CC=C2C1CCC1(C)CC(C)CCCC21C
pkc0155289	Predicted	8	C20H32	FXOJECGUDJTZJR-UHFFFAOYSA-N	CC1C2CC2C2(C)CC=C(CCC3(C)CCC13)C2(C)C
pkc0155290	Predicted	8	C20H32	MPOWXVHAUDDZBS-UHFFFAOYSA-N	C=C1CC2CCC3C(C(=C)C)CCC3C2(C)CCC1C
pkc0155291	Predicted	8	C20H32	AAJZZDPKYFISFR-UHFFFAOYSA-N	CC(C)=CCCC1C2C3=C(C)CCC1(C)C(CC3)C2C
pkc0155292	Predicted	8	C20H32	ITGCVSVHDNOYPR-UHFFFAOYSA-N	CC1=C2CC3CCC4C(C(C)C)C2CC4(C)CC3CC1
pkc0155293	Predicted	8	C19H33Xe	QDFQCPKTFCKALH-UHFFFAOYSA-N	CC1C2CCC3(C)CC4(C)CCC(C)[Xe]2CC4CCC13
pkc0155294	Predicted	8	C20H32	WBPAGCRJMQAPBV-UHFFFAOYSA-N	CC1=CCC2C(C)C3CC24CC(C)C(C)(CCC13)C4C
pkc0155295	Predicted	8	C20H32	VUUXCJNIXDJYRE-UHFFFAOYSA-N	C=C1C2CCC2(C)C2CCC3(C)CC1(C)C(C)CCC23
pkc0155296	Predicted	8	C20H32	QSCWWOVEKSJCGE-UHFFFAOYSA-N	CC1=C2C3C(CC1)C(C)CCC1C(C)C3CC2(C)C1C
pkc0155297	Predicted	8	C19H33Xe	IWAAQYGWXJYGCA-UHFFFAOYSA-N	CC1CCC23C4CC4(C(C)C)CCC2(C)C(C)CC[Xe]13
pkc0155298	Predicted	8	C19H33Xe	LLTLPTJZTHSTDE-UHFFFAOYSA-N	CC1CCC23C1CC2(C)CCC1C(C)C3C[Xe]1C(C)C
pkc0155299	Predicted	8	C20H32	XWWDUKDUCCTLSM-UHFFFAOYSA-N	C=C1C2CC(C(C)C)C13CCC3(C)C1CCC(C)C2C1
pkc0155300	Predicted	8	C20H32	HZNRVESHSGJXNB-UHFFFAOYSA-N	CC1=CCCC(C)C2(C)C=C(C(C)C)CC=C2CCC1
pkc0155301	Predicted	8	C19H33Xe	AHBVRJWBXHCACX-UHFFFAOYSA-N	CC1CCC2CC34CC2C(C)(CCC3C)C(C)CC[Xe]14
pkc0155302	Predicted	8	C20H32	YBOFKUHYKAYCMZ-UHFFFAOYSA-N	CC1=C2CC(C(C)CC1)C1CC3(C)C(C)C2CC1C3C
pkc0155303	Predicted	8	C20H32	IPUGHEODVRIVCH-UHFFFAOYSA-N	CC(C)C1=CCC23CC4C1(C)CCC42C(C)CCC3C
pkc0155304	Predicted	8	C19H33Xe	XYTXWHOJIAHOSD-UHFFFAOYSA-N	CC1CC[Xe]2CC34CC(CCC1C2C)C(C)C3CC4C
pkc0155305	Predicted	8	C20H32	UKWSTJLKNMMWTF-UHFFFAOYSA-N	C=C1C2CCC(C)C3CCC(C)C4CCC(C)C2C3C14
pkc0155306	Predicted	8	C20H32	DVVIRRBGMOGJKQ-UHFFFAOYSA-N	CC1CCC2C3C=CC(C)(C)C3(C)C3CCC2(C)CC13
pkc0155307	Predicted	8	C19H33Xe	IUOGTKIMYUXAAU-UHFFFAOYSA-N	CC1CC[Xe](C)C2CC34CCC3(C)CCCC12C4(C)C
pkc0155308	Predicted	8	C20H32	KIKPXQMTTBONBE-UHFFFAOYSA-N	CC1=CCC2C3CC1CCC1(C)CC2C(C)CCC1C3
pkc0155309	Predicted	8	C20H32	NRKABBXFFJWZFC-UHFFFAOYSA-N	CC1CCC2C3C1=CCC(C)C3C1CCC2(C)CC1C
pkc0155310	Predicted	8	C20H32	WCWKAJDVGULFPW-UHFFFAOYSA-N	C=CC1CCC2C(C)CCC3(C1)C(C)CC2C3C(=C)C
pkc0155311	Predicted	8	C20H32	MPPZFQVASHGZSU-UHFFFAOYSA-N	C=C1CCCC2(C)CC3C(C)C4CCC2C3(C)CC4C1
pkc0155312	Predicted	8	C19H33Xe	DRUINGNCCJCZTO-UHFFFAOYSA-N	CC1CCC(C)C(C2CC3C4(C)CCC3(C)[Xe]2C4)C1C
pkc0155313	Predicted	8	C19H33Xe	IYYRPGVXJSSIKW-UHFFFAOYSA-N	CC1CC(C)(C)C2CC[Xe]3C(C)CCC(C)C34CC4C12
pkc0155314	Predicted	8	C20H32	DVYXEHHJNBBDBI-UHFFFAOYSA-N	CC1C=C2CCC3C=CC(C)(CCC3C)C(CC1)C2C
pkc0155315	Predicted	8	C19H33Xe	HWTQSIBXLNHOPP-UHFFFAOYSA-N	CC1CCC23CCC2(C)C2CC[Xe](C)C(CC12)C3(C)C
pkc0155316	Predicted	8	C20H32	SGZJEPAEDKYVCA-UHFFFAOYSA-N	CC1CC=C2CC3C(C)C4CCC4(C)C3CCC2C1C
pkc0155317	Predicted	8	C20H32	JULXHFYQKWHZSJ-UHFFFAOYSA-N	CC1CCC2C3(C)CCC24C(=CCC4C)C(C)C1(C)C3
pkc0155318	Predicted	8	C20H32	OIDXUKDAWNWUCH-UHFFFAOYSA-N	CC1=CCCC2CC3CCC(C)C4(C)CC2CCC34C1
pkc0155319	Predicted	8	C19H33Xe	HDOZPDVJBDRFEE-UHFFFAOYSA-N	CC1C2CCC(C)(C2)CC23C(C)CCC(CCC12)[Xe]3C
pkc0155320	Predicted	8	C20H32	QOUWMYXEFRURQP-UHFFFAOYSA-N	CC1=CCC2(C)CCC(C)=C(C)C23CCC(CCC1)C3
pkc0155321	Predicted	8	C20H32	BEYODOVJPPIMFZ-UHFFFAOYSA-N	CC1=CC2CC1C1CC3C(C)C(CCC(C)C23)C1(C)C
pkc0155322	Predicted	8	C19H33Xe	HARZENJUZFZNMV-UHFFFAOYSA-N	CC1CCC2C[Xe]3CC4CC(C2C1C)C4(C)CCC3C
pkc0155323	Predicted	8	C20H32	SEQQGKYEMRGUFE-UHFFFAOYSA-N	CC(C)C1CC2C(C)C1CC2C1(C)C2CC3C(C2)C31C
pkc0155324	Predicted	8	C19H33Xe	LVXPYFCKDMPCHW-UHFFFAOYSA-N	CC(C)C12CCC3CCC1C1(C)CC[Xe](C)C1CCC32
pkc0155325	Predicted	8	C19H33Xe	JLFAWHYUZPNHTL-UHFFFAOYSA-N	C[Xe]1CCCC2CCC(C2)C2(C)CCC3C2C1C3(C)C
pkc0155326	Predicted	8	C19H33Xe	YXBJQIVSWXWKAS-UHFFFAOYSA-N	CC1C2CC2C2(C)CCC(C)(C(C)C)C3CC[Xe]1C3C2
pkc0155327	Predicted	8	C20H32	GHMRMMSHNMSLQG-UHFFFAOYSA-N	CC1=C2C3CCC(C)C4CCC3CCC1CC(C)CC24
pkc0155328	Predicted	8	C20H32	RZZNMTGUFJTODG-UHFFFAOYSA-N	C=CC1CCC2(C)C3=C(CCC2C1C)C(C)CCC3C
pkc0155329	Predicted	8	C19H32Xe	MATVAWAAXUSTQD-UHFFFAOYSA-N	C=CC1(C)CCC23C(C)CCC2(C)[Xe]CCC3C1(C)C
pkc0155330	Predicted	8	C19H33Xe	DPEODMGHCOLKJF-UHFFFAOYSA-N	CC(C)C1CCC(C)[Xe]2CC3C(C)C4CCC4(C)C3C12
pkc0155331	Predicted	8	C19H33Xe	FXCJSOBACARPMT-UHFFFAOYSA-N	CC(C)C1=CCC(C)C2C[Xe]3C(C)CCC2C3(C)CC1
pkc0155332	Predicted	8	C19H33Xe	ZLRPLJZUMAGBPO-UHFFFAOYSA-N	CC1CCC2(C)CC[Xe]3CCC(C)(C4CCC142)C3(C)C
pkc0155333	Predicted	8	C20H32	MRTCENAJUIEVFK-UHFFFAOYSA-N	CC1CCC2=C1CCC1CCC2C2(C)CC1CCC2C
pkc0155334	Predicted	8	C20H32	RWXNVFOBSUPXQX-UHFFFAOYSA-N	C=C1CCC2(C)CC3(C)CCCC(C)C34CCC2CC14
pkc0155335	Predicted	8	C19H33Xe	RORODJGLJBJQEX-UHFFFAOYSA-N	CC1CC[Xe]2C3(C)CCC(C)C2(C)C2CC2(C)C3C1C
pkc0155336	Predicted	8	C19H33Xe	BXEPZMMRVYIZKL-UHFFFAOYSA-N	CC1CCC2C3CC[Xe]4C(C)CCC(C3)(CC12)C4(C)C
pkc0155337	Predicted	8	C19H33Xe	SYAUZPAKJIAWDN-UHFFFAOYSA-N	CC1CCC2C3C4(C)CCC2(C)C[Xe]1C3(C(C)C)CC4
pkc0155338	Predicted	8	C20H32	JQVMJTXUWYKNNC-UHFFFAOYSA-N	CC1=C2CCC3(C)C(CCC4CC3C(C1)C4C)C(C)C2
pkc0155339	Predicted	8	C19H33Xe	ZONLZOUGHGCNHW-UHFFFAOYSA-N	CC(C)C1CCC2CC34CC1C(C)[Xe](C3)C2CCC4C
pkc0155340	Predicted	8	C19H33Xe	QTDAKJYUXYEECC-UHFFFAOYSA-N	CC1CCC2C3(C)CCC([Xe](C)C)C3CC3(C)CCC123
pkc0155341	Predicted	8	C20H32	DGPFNSHKAHXYMT-UHFFFAOYSA-N	CC1=CCCC2CC3=C(C)C(CC2C3)C(C(C)C)CC1
pkc0155342	Predicted	8	C19H33Xe	WFXRCWYDBDUMFP-UHFFFAOYSA-N	CC(C)=CCCC1CC23C(C)CC[Xe](CC2C1C)C3C
pkc0155343	Predicted	8	C20H32	ICCSZHLJSYMOCO-UHFFFAOYSA-N	CC1CCC23C(C)CCC2C2(C)CCC(C)C3(C)C=C12
pkc0155344	Predicted	8	C20H32	MMTQKONFCGPOBE-UHFFFAOYSA-N	C=C1CCC(C(C)C)C2CC3(C(=C)C2C)C(C)CCC13
pkc0155345	Predicted	8	C20H32	NXUZQUVUBXYUOJ-UHFFFAOYSA-N	C=C1CCC23CC4(C)CCCC(C)C(CCC2C)C4C13
pkc0155346	Predicted	8	C19H33Xe	PMDGQKWYEHYUQE-UHFFFAOYSA-N	CC1CC2C3CCC(C3)[Xe](C)CCC2(C)C2CCC12C
pkc0155347	Predicted	8	C20H32	PVKVTJLAHAFAQZ-UHFFFAOYSA-N	CC(C)=C1CC2C3CCC2(C)C(CCC3C)C2CC1C2
pkc0155348	Predicted	8	C20H32	QCXOZWSCLDOTAO-UHFFFAOYSA-N	CC1=CC(C(C)C2CCC23C2CCC(C)C3(C)C2)CC1
pkc0155349	Predicted	8	C20H32	YZGSHECXKBTLAT-UHFFFAOYSA-N	CC1CC2C(C)CCC1CC1=C3CCC(C)C3CC2C1
pkc0155350	Predicted	8	C20H32	SLRYKYYENYYAGS-UHFFFAOYSA-N	CC(C)C1(C)CCC(C)C23CCC(C)C24C=C3C1CC4
pkc0155351	Predicted	8	C20H32	WKSQKEZVTOVAFO-UHFFFAOYSA-N	C=C1CCC2C(C)CC3C2C(C)(C)CC3C2(C)CCC12
pkc0155352	Predicted	8	C20H32	OKUZTQMBNBSDIA-UHFFFAOYSA-N	CC1=CCC2=CCC3(C(C)C)CC(CCC1)CCC23C
pkc0155353	Predicted	8	C20H32	ZGEBOQOFHGXNOM-UHFFFAOYSA-N	CC1CCC2C(C(C)C)CC3C1=C1CC(C)C(C)(C1)C32
pkc0155354	Predicted	8	C20H32	BZOAZJDRDVYGRH-UHFFFAOYSA-N	C=C(C)C1CCC(C)C1C1CC2CC=C(C)CC1C2C
pkc0155355	Predicted	8	C19H33Xe	SHBVAZZOTBTTKD-UHFFFAOYSA-N	CC1=CCCC(C)C2CC3[Xe](C)CCC2(C)C3(C)CC1
pkc0155356	Predicted	8	C19H33Xe	VAIVMKJPJBTFKE-UHFFFAOYSA-N	C=CC1(C)CC2C(C3C(C)CCC(C)C3C)CC1[Xe]2C
pkc0155357	Predicted	8	C20H32	CWIFMBMEDMKKBO-UHFFFAOYSA-N	CC1=CCCC23C(C)CCC2(C)CC3C(C(C)C)=CC1
pkc0155358	Predicted	8	C19H33Xe	IFPITJXZJIPINR-UHFFFAOYSA-N	C=C(C)CCCC1C(C)CC[Xe]2C(C)CCC(C)=CC12
pkc0155359	Predicted	8	C19H32Xe	ONPHFJZBFKPSLS-UHFFFAOYSA-N	CC1=CCC2CC(C3C(C)CC[Xe]C3(C)C)CC2CC1
pkc0155360	Predicted	8	C20H32	LWCBXRFUTFZCDX-UHFFFAOYSA-N	CC1CCC(C)C2C=C1C1CC(C(C)C)C(=CC2)C1C
pkc0155361	Predicted	8	C19H33Xe	YKYRFWBIOJMMOJ-UHFFFAOYSA-N	CC1CCC2(C)C3CC34CCC2(C(C)C)[Xe]1CCC4C
pkc0155362	Predicted	8	C20H32	PCXILQQKPHABMO-UHFFFAOYSA-N	C=C(C)CCCC(C)C1(C)CCC2CC3C(C)=CC3C21
pkc0155363	Predicted	8	C20H32	JZHUCTXJFQRENK-UHFFFAOYSA-N	CC1=C2CCC34CC(CCC3C1CCC(C)C2)C4(C)C
pkc0155364	Predicted	8	C19H33Xe	JCHMZNLSJDIEAY-UHFFFAOYSA-N	CC1CCC23CC1C1CC(CCC[Xe]1C)C2CCC3C
pkc0155365	Predicted	8	C20H32	XLUOQWQQRAHQCE-UHFFFAOYSA-N	CC1=C2CCC3C4CCC(C)C3(C)C4C2C(C)CCC1
pkc0155366	Predicted	8	C20H32	DLOIKUAVSUPBFR-UHFFFAOYSA-N	CC1=C2CCC(C)C3CC(C(C)CC1)C31CC1C(C)C2
pkc0155367	Predicted	8	C20H32	ROYPRPKKIKEQDM-UHFFFAOYSA-N	CC1CCC2(C)C(C)CCC3C1=CCC2C1CCC31C
pkc0155368	Predicted	8	C20H32	KYVATHFNCUWZIS-UHFFFAOYSA-N	C=C1CCC2CC3(C)C(C)CCC1C31CCCC2(C)C1
pkc0155369	Predicted	8	C20H32	NIMLHECJTVKQSB-UHFFFAOYSA-N	CC1=C2CCC23C(C)CCC32C(C)CC(CC1)C2(C)C
pkc0155370	Predicted	8	C20H32	MMSAHHXCACWYBX-UHFFFAOYSA-N	C=C1CCC(C)C2(C)CCC(C=CC3(C)CCC13)C2C
pkc0155371	Predicted	8	C20H32	PYFDTPGQLYGRDB-UHFFFAOYSA-N	C=C1C2CCC3(C)CC4(C)CCC1C3CCC(C)C2C4
pkc0155372	Predicted	8	C20H32	DJRHDAPNCDBGNC-UHFFFAOYSA-N	C=CC1CCC(C2(C)CCC3(C)CC=C(C)C2C3C)C1
pkc0155373	Predicted	8	C20H32	XAZGJZNJBODPRR-UHFFFAOYSA-N	CC1=CCC2CC(C)C3CCC4(CC13)C(C)CCC24C
pkc0155374	Predicted	8	C20H32	OUXGVQCHTUYEIU-UHFFFAOYSA-N	C=C1CCC2C3CCC4(CCC2(C)CCC1CC4C)C3
pkc0155375	Predicted	8	C19H33Xe	DLSGMSRDPJYOOR-UHFFFAOYSA-N	CC(C)[Xe]1CCC2(C)C3CCC(C)C4(C)CCC14C2C3
pkc0155376	Predicted	8	C19H33Xe	ZDFOLOKCBDINIC-UHFFFAOYSA-N	C=CC(C)C1CC2C(C)CCCC(C)C23C[Xe]1C3(C)C
pkc0155377	Predicted	8	C20H32	KQEREVXGJXFQHY-UHFFFAOYSA-N	C=C1C(C)CCC2C(C)C1CC1C(C)=CCC2C1(C)C
pkc0155378	Predicted	8	C20H32	DXMRQPBIMZTMTQ-UHFFFAOYSA-N	CC1CCC2C3=CC4(C)CCCC(C)C4(C)C3CC12C
pkc0155379	Predicted	8	C20H32	YLVBWPBSMJPRLJ-UHFFFAOYSA-N	CC1CCCC2(C)C3=CCC4CC3(C)CCC2(C)C4C1
pkc0155380	Predicted	8	C20H32	ZEJGEKAHKKJDBF-UHFFFAOYSA-N	CC1C2CC34CC2C(=CCC13)C(C)(C(C)C)CCC4C
pkc0155381	Predicted	8	C20H32	SKPYMSUVZBTLDC-UHFFFAOYSA-N	C=C1CC2(C)CCC1C2CCC1C(C(C)C)=CCC1C
pkc0155382	Predicted	8	C20H32	XIYJGQDDUAQMHK-UHFFFAOYSA-N	CC1=CCC(C)(C)C2C1CCC1(C)CC2(C)C2CCC21
pkc0155383	Predicted	8	C20H32	XKOQOTVJOZJRRI-UHFFFAOYSA-N	CC1CC=C2C1CC1C3CC(CCC3C)(C1C)C2(C)C
pkc0155384	Predicted	8	C20H32	MAVHGXYQPGTLPU-UHFFFAOYSA-N	CC1=C2CC(C)C3CCC4(C)C3CCC(C2)C4(C)CC1
pkc0155385	Predicted	8	C20H32	LIJJTSUPLLXJBD-UHFFFAOYSA-N	CC(C)=C1C2C3CCC4C(C)CCC1C(C)(C42)C3(C)C
pkc0155386	Predicted	8	C20H32	QNYCSRMUZHMKHG-UHFFFAOYSA-N	C=C1CCC2C3C4CCC(C)C3(C)CCC(C)C2(C1)C4
pkc0155387	Predicted	8	C19H33Xe	OTNWXKRIKKOTQV-UHFFFAOYSA-N	CC1CCC2C3(C)CCC2(C)C1(C)C1CC3CC[Xe]1C
pkc0155388	Predicted	8	C20H32	JACTUZFOPDZUCC-UHFFFAOYSA-N	C=C1CCC(C)C2CC1C1CC3C2CC(C1C)C3(C)C
pkc0155389	Predicted	8	C20H32	AOBGZVJKUDNVFZ-UHFFFAOYSA-N	CC1=C2CCC3(C)CCC4(C)C(C)CCC(C2)C34CC1
pkc0155390	Predicted	8	C19H33Xe	MEOITDLDLBOYSV-UHFFFAOYSA-N	CC1CC2C3C1CC[Xe]1C(C)CCC1(C)C2CC3(C)C
pkc0155391	Predicted	8	C20H32	XBQJGQTWMZSTMN-UHFFFAOYSA-N	C=CC1(C)CCC2C3=CCC1(C(C)C)C2(C)CCC3C
pkc0155392	Predicted	8	C20H32	BKFLGITUXWQRGG-UHFFFAOYSA-N	CC1=C2CCC3CC4(C(C)CCC14C(C)CC2)C3(C)C
pkc0155393	Predicted	8	C20H32	LCPCJVHBIZVJFF-UHFFFAOYSA-N	CC1=CCC2(C)C1CCC1CC(CC1C)C(C)C1CC12
pkc0155394	Predicted	8	C20H32	KLOWPBPJIJYQRP-UHFFFAOYSA-N	C=C1CC2C(C)C3CCC4(C)C(C)(C)CCCC24C1C3
pkc0155395	Predicted	8	C19H33Xe	IHNNFJIWCOEYAR-UHFFFAOYSA-N	CC1CCC2C1CCC13CC(C(C)CCC1C)C3[Xe]2C
pkc0155396	Predicted	8	C20H32	KCOSESYXFMEKRK-UHFFFAOYSA-N	CC1=CC2C(C)C3CCC4(C)CC(C)CCCC24C1C3
pkc0155397	Predicted	8	C19H33Xe	IUQCUHRKUOHMNT-UHFFFAOYSA-N	CC(C)=C1CCC(C)[Xe]2CCC3CCCC(C)C2(C1)C3
pkc0155398	Predicted	8	C19H33Xe	DEOKKMQYZNSYGY-UHFFFAOYSA-N	CC1CC[Xe](C)C2CCC3CC(C)C4(CCC34C)C12C
pkc0155399	Predicted	8	C20H32	PBHBAYMVVXFVKU-UHFFFAOYSA-N	C=C(C)C1CCC(C)C1C1CC2(C)C3CCC1(C)C2C3
pkc0155400	Predicted	8	C20H32	FOZNMJAFLFAMJU-UHFFFAOYSA-N	CC(C)C1CCC(C)C1C12CC13CC1C(CC3C)C12C
pkc0155401	Predicted	8	C20H32	BKHKGLJPGWCKAT-UHFFFAOYSA-N	CC(C)C1=CCC2(C)CC13C(C)CCC3C(C)C1CC12
pkc0155402	Predicted	8	C20H32	YGZBYMXDFFMBLA-UHFFFAOYSA-N	C=C(C)C1CCC23C(C)CCC(C)C24CCC1(C)C3C4
pkc0155403	Predicted	8	C19H33Xe	CTVCGRZKJVWXNU-UHFFFAOYSA-N	CC1CCCC(C)C2C1CCC1(C)CC(C)C3C[Xe]2C31
pkc0155404	Predicted	8	C20H32	LFQZLJFGDIYITD-UHFFFAOYSA-N	CC1=CCC2(C)C3CC1CC1CCC(C)C(C)C1C2C3
pkc0155405	Predicted	8	C20H32	FAOWKOJUTPTHDO-UHFFFAOYSA-N	CC1=CC2C(=C(C)CC2C2C(C)CCC2C(C)C)CC1
pkc0155406	Predicted	8	C19H33Xe	UUWQPHSYDBKHGT-UHFFFAOYSA-N	CC1CCCC(C)(C)C12CC1C([Xe](C)C)C3CC2(C)C31
pkc0155407	Predicted	8	C19H33Xe	YTOGSLNRLNDOHY-UHFFFAOYSA-N	CC1CCC2C3C4(C)CC[Xe](C)C3(C)CCC2(C)CC14
pkc0155408	Predicted	8	C20H32	RIPJMJRKFJWXLZ-UHFFFAOYSA-N	CC1=CCC2CC1C1CC(C)C(C)(C)C23CCC3C1C
pkc0155409	Predicted	8	C20H32	RMSIVVWWZQCMNX-UHFFFAOYSA-N	C=C1CCC2(C)C3CC4CCC(C4)C(C)C(CCC12)C3
pkc0155410	Predicted	8	C19H33Xe	CWPLYYFXPVRJSL-UHFFFAOYSA-N	CC1=CCCC2(C)CC3C(C)CCC2[Xe](C(C)C)C3C1
pkc0155411	Predicted	8	C20H32	KCQWQOGOELTAEL-UHFFFAOYSA-N	C=C1C2CCC3(C)C2CCC(C)C3C2CC(C)C1(C)C2
pkc0155412	Predicted	8	C19H33Xe	LLLDDQHXNLTYNI-UHFFFAOYSA-N	CC1CCCC(C)(C)C1C1CC2CC[Xe]3CC2C1C3C
pkc0155413	Predicted	8	C19H33Xe	VXDBENXDYYXJLR-UHFFFAOYSA-N	CC1C[Xe]2CC(CCC2C)C2CCC3CCC1C3CC2
pkc0155414	Predicted	8	C20H32	PEXFNZKVIBQPAC-UHFFFAOYSA-N	CC1CCC2C1CC1C(C)C3CC(=CCC32C)C1(C)C
pkc0155415	Predicted	8	C20H32	XNZPXAJZNLBFMM-UHFFFAOYSA-N	CC1CCC2(C(C)C)C3CC4CC=C3C1(C)CCC42C
pkc0155416	Predicted	8	C20H32	WJMTYVBOGOWNHK-UHFFFAOYSA-N	CC1CCC23C(C)CCC2C2CCC3(C)C(C)C=C1C2
pkc0155417	Predicted	8	C20H32	LKFIYJHOAZKBIP-UHFFFAOYSA-N	CC(C)=C1CCC(C)C2CCC3(C)C2CC2C(C)C3C12
pkc0155418	Predicted	8	C19H32Xe	NZVANXXLOVDGMV-UHFFFAOYSA-N	CC1CCC2(C)[Xe]CCC(C)C23CC2CCC1(C)C23C
pkc0155419	Predicted	8	C19H33Xe	QCRDQJBRXNSOJY-UHFFFAOYSA-N	CC1CC[Xe]2C(C)C3C4CCC1C3C2(C(C)C)C4(C)C
pkc0155420	Predicted	8	C20H32	JGXYFNNZNKJTMN-UHFFFAOYSA-N	CC1CCC2CC3CCCC4(C=C1CC2CCC4C)C3
pkc0155421	Predicted	8	C20H32	DQWKJYIDDHZLCS-UHFFFAOYSA-N	CC1(C)C2=CC3CC(CCCC1(C)C1CCC3C1)CC2
pkc0155422	Predicted	8	C19H33Xe	GEJGXSDSNLNKGH-UHFFFAOYSA-N	CC1CC23CC1CCC(C)[Xe]1CC1C2C(C)CCC3C
pkc0155423	Predicted	8	C20H32	UJPCAOVBJLQSAA-UHFFFAOYSA-N	C=C1CCC(C(C)C)C1C1CC2(C)CC(C)C13CCC23
pkc0155424	Predicted	8	C19H33Xe	IILQFXIBMRSYBN-UHFFFAOYSA-N	CC1C2CCC3(C)CC[Xe]2C(C)CCC32CC1C2(C)C
pkc0155425	Predicted	8	C20H32	VMNVLHWJPYLMPE-UHFFFAOYSA-N	CC1CCC2(C)C=CCC3(C)C4CC14CCC23C(C)C
pkc0155426	Predicted	8	C19H33Xe	AGFJKHBURBMODB-UHFFFAOYSA-N	CC1CCC2(C)C(C)CCC34C(C)CCC3(C[Xe]14)C2C
pkc0155427	Predicted	8	C20H32	FXGZFUWGBSHKGA-UHFFFAOYSA-N	CC1CCCC2(C)C(C1)CC1C3CCC2(C)C12CC32C
pkc0155428	Predicted	8	C20H32	BUHSLNWZXPMFTK-UHFFFAOYSA-N	CC(C)C1CCC2C1CC=C1C3CCC(C)C(C3)C12C
pkc0155429	Predicted	8	C19H33Xe	RADUDQLDIOEETH-UHFFFAOYSA-N	CC(C)C1CCC23C(C)CCC2(C)C2CCC(C)C2[Xe]13
pkc0155430	Predicted	8	C19H33Xe	ZSWYFEHMXQPIIO-UHFFFAOYSA-N	CC1CCC23CC4[Xe](CCC14C)C2(C)CCCC3(C)C
pkc0155431	Predicted	8	C20H32	NFDGWGGAOCUKPF-UHFFFAOYSA-N	C=CC1CCC2(C1)C(C)CCC(C)C2C1C=C1C(C)C
pkc0155432	Predicted	8	C20H32	HJLVCEHFIMGDQE-UHFFFAOYSA-N	CC1=C2CC3CCCC(C)C2C2(C)CC(C3C)C2CC1
pkc0155433	Predicted	8	C20H32	WYLZTFZYWYGESA-UHFFFAOYSA-N	C=C1C2CC3CC(C)CCC4C1CCC(C)C2CC34C
pkc0155434	Predicted	8	C20H32	MPFHAPSCNXRSCW-UHFFFAOYSA-N	CC1=CCCC23CC(C)=CCCC2C(C)(CC1)CC3C
pkc0155435	Predicted	8	C19H33Xe	CVEJXMUKEAPLAB-UHFFFAOYSA-N	CC1CC2(C)C3CC1C[Xe]1C(C)CCC3C(C)CCC12
pkc0155436	Predicted	8	C19H33Xe	VSJVVWSVFVNXEN-UHFFFAOYSA-N	CC1CCC(C)C2(C)CC3C(C)C4CC[Xe](C)C3C4C12
pkc0155437	Predicted	8	C20H32	XTZNXWHPOZWNAB-UHFFFAOYSA-N	C=C1CCCC23CC4C(CC1)CCC4C2(C)CCC3C
pkc0155438	Predicted	8	C20H32	FPGKUPQYPOKRQE-UHFFFAOYSA-N	CC1=C2CC(C)(C)C3CCC4C(C)(CC1)C(C)CCC234
pkc0155439	Predicted	8	C19H33Xe	FXVNUINMWNQCIE-UHFFFAOYSA-N	C=CC(C)C1CC12C(C)CCC1CCC(C)[Xe](C)C12C
pkc0155440	Predicted	8	C19H32Xe	LWHHLYCVMHFKAM-UHFFFAOYSA-N	CC1CCC2(C)[Xe]CCC2(C)C2CC(C)C3(C)CC2C13
pkc0155441	Predicted	8	C19H33Xe	VLZPVRCGMWQCLQ-UHFFFAOYSA-N	C=C(C)CCCC1CC23C(C)CCC(CCC12C)[Xe]3C
pkc0155442	Predicted	8	C20H32	UZZRIABHDDTFNE-UHFFFAOYSA-N	CC1CCCC(C)(C)C1C1CC2(C)C3C=C1C2C(C)C3
pkc0155443	Predicted	8	C19H33Xe	HVPGJZOEPVTWTO-UHFFFAOYSA-N	CC1CCC(C)C2CC3C(C)C4CC1C23CC[Xe](C)C4
pkc0155444	Predicted	8	C19H33Xe	FHHZHEAKCWFLST-UHFFFAOYSA-N	CC1C[Xe]2C(C)CCC3CC1CC2C(C)C1CC1C3C
pkc0155445	Predicted	8	C20H32	DESOAUMYIMSDCJ-UHFFFAOYSA-N	CC1=C2CCC34C(C)CC(C)(C)C3CCC24C(C)CC1
pkc0155446	Predicted	8	C20H32	RZGNBXHZGBYUNE-UHFFFAOYSA-N	C=C1C2CCC(C2)C2CC2C(C)C2CCC(C)C1(C)C2
pkc0155447	Predicted	8	C20H32	QDDBEHJJYNHGMA-UHFFFAOYSA-N	CC1=CCC2C3CCC(C(C)C)=CCC(C)C2CC1C3
pkc0155448	Predicted	8	C20H32	SZORHKCBYANDOZ-UHFFFAOYSA-N	CC1=C2CCC3(CC4C(C)CCC43C)C1CCC2(C)C
pkc0155449	Predicted	8	C20H32	HPGKRRHBHFGECG-UHFFFAOYSA-N	C=C1CCC2(C)C3CC1C3C2C1C(C)CCC1C(C)C
pkc0155450	Predicted	8	C20H32	GNARLLVIRKATIQ-UHFFFAOYSA-N	CC1CCC2C3C4C(C)CC=C1C2(C)CCC4C3(C)C
pkc0155451	Predicted	8	C20H32	ZCIDEMFEMDHMQX-UHFFFAOYSA-N	C=C1CCC2(C)CC3C(C)CCC4(C)C1CC2CCC34
pkc0155452	Predicted	8	C20H32	IJOYXSINFVBRRZ-UHFFFAOYSA-N	C=C(C)CCCC1CC23C(C)CC=CC2(C)CC3C1C
pkc0155453	Predicted	8	C20H32	ZOQZFJQNOUWXFG-UHFFFAOYSA-N	C=CC(=C)C1CC2C(C)C3CCC2(C)CCC1C3(C)C
pkc0155454	Predicted	8	C20H32	XNKFQQQUUSNFTJ-UHFFFAOYSA-N	CC(C)C1CC=C2C3CC(C)C4CC(C)(CCC21C)C34
pkc0155455	Predicted	8	C20H32	DPLFHLVJGDJKSU-UHFFFAOYSA-N	CC1CCC2C=C1CC1CCC3C1CCC2CC3(C)C
pkc0155456	Predicted	8	C20H32	CXOPDTNSQKNIGF-UHFFFAOYSA-N	C=C1CCC2C(C)CCC3C4CCC(C1CC24)C3(C)C
pkc0155457	Predicted	8	C20H32	YMIOXLGTEMCPSS-UHFFFAOYSA-N	C=C1CCCC(C)C2CCC3(C)C4CCC3(C(C)C4)C12
pkc0155458	Predicted	8	C20H32	PTYKREXVJMLWDW-UHFFFAOYSA-N	CC1=CCC23CC(C)CCC24C1CCC(C)(C(C)C)C34
pkc0155459	Predicted	8	C20H32	QZSZWPCXKQSTEI-UHFFFAOYSA-N	C=C1CCC23CCC(C)C2CC(C(C)C2CC12)C3(C)C
pkc0155460	Predicted	8	C20H32	XPHBFUFYGYZZML-UHFFFAOYSA-N	CC(C)C1=CCC(C)C23CCC(C)C2=CCC(CC1)C3
pkc0155461	Predicted	8	C20H32	XTOGFKAOYZRMFN-UHFFFAOYSA-N	CC1CCCC2(C)C3CCC4=CCC2(C1)CC3(C)C4C
pkc0155462	Predicted	8	C19H33Xe	WBVALGZNAWMMDB-UHFFFAOYSA-N	CC1CC2(C)CCC3(C)C(C)CC[Xe](C)C3C23CCC13
pkc0155463	Predicted	8	C20H32	FDXZIUCGVNFDNV-UHFFFAOYSA-N	CC1CC2C(C)C(C)C1=CC1C(C)C3CCC(C)C12C3
pkc0155464	Predicted	8	C19H32Xe	MYUDSKFSUAIUOM-UHFFFAOYSA-N	CC(C)C1C2CC(C)C34[Xe]CC2C3(C)CCC14C(C)C
pkc0155465	Predicted	8	C19H33Xe	CYGLZXVHTQWBRK-UHFFFAOYSA-N	CC(C)C1CC2C(C)C1C1CC(C)[Xe]3CCC(C)C2C13
pkc0155466	Predicted	8	C20H32	MKIMPDDGZAOCQG-UHFFFAOYSA-N	CC(C)C1=CCC(C)C23CCC(C)C2C2CC1(C)C2C3
pkc0155467	Predicted	8	C19H33Xe	JEKHEWVDKNKJSI-UHFFFAOYSA-N	CC1=CCC[Xe](C)C2CCC3C(C)CC(C)(CC1)C3C2
pkc0155468	Predicted	8	C20H32	PBJRYZFJIAQZKL-UHFFFAOYSA-N	CC1=CCC2CCC3CC4C(C)CCC2C4(CC1)C3C
pkc0155469	Predicted	8	C20H32	MKLMQNUYMMEGSY-UHFFFAOYSA-N	CC1CCCC2(C)C(C1)CC1C3=CCC2C1CC3(C)C
pkc0155470	Predicted	8	C20H32	VEFJMSQPYRNAHG-UHFFFAOYSA-N	CC1CCC23C1=CCC(C)C21CC(C)C1(C)CCC3C
pkc0155471	Predicted	8	C19H33Xe	XHMKBQPQRUXHPH-UHFFFAOYSA-N	CC1CCC2(C)C1CC2C1CC1C1(C)CCC[Xe](C)C1
pkc0155472	Predicted	8	C19H33Xe	HACDJWXBNIUTFG-UHFFFAOYSA-N	CC1CCC2(C(C)C)CCC3[Xe](CC32C)C(C)C2CC12
pkc0155473	Predicted	8	C20H32	COUPSYHFWPLZST-UHFFFAOYSA-N	C=C1CC(CCC2C(=C(C)C)CCC2C)C2(C)CCC12
pkc0155474	Predicted	8	C20H32	ROLCZLZNXPPVLX-UHFFFAOYSA-N	CC1=C2CCC(C)C3=CCC3(C)CCC2(C)C(C)CC1
pkc0155475	Predicted	8	C19H33Xe	RQJWWAASWLEEOV-UHFFFAOYSA-N	CC1CCC2(C)C(C)[Xe]3CC4(C)C2CCCC4(C)CC13
pkc0155476	Predicted	8	C20H32	NWBKGQJNBVAJLB-UHFFFAOYSA-N	CC1CC2CCC3=C4CC1CCC(C)C3(C)CCC42C
pkc0155477	Predicted	8	C20H32	TXZLDTJZAZBYNZ-UHFFFAOYSA-N	CC1=C2CC(C)C3CC4(C2)C(C)C3CCC(C)C4CC1
pkc0155478	Predicted	8	C20H32	FWAFILSGRDCNQX-UHFFFAOYSA-N	CC1=C2CC(C)C3CC3C3C(C)CCC(C)(C2)C3CC1
pkc0155479	Predicted	8	C20H32	RDSUMVMIDCFRLJ-UHFFFAOYSA-N	CC1CCC2C(C)C3CC24C(CC4(C)C)C(C)CC=C13
pkc0155480	Predicted	8	C19H33Xe	RSWYQMHRYFGJJO-UHFFFAOYSA-N	CC1CC[Xe]2C(C)CCC(C)C23CCC(C)C32CC1C2
pkc0155481	Predicted	8	C19H33Xe	VBXMDRXHHPPHAG-UHFFFAOYSA-N	CC1CC2(C(C)C)CCC3C(C)CC4C1CCC2(C)[Xe]34
pkc0155482	Predicted	8	C20H32	HVZPMCQCSCRSOB-UHFFFAOYSA-N	CC1=CCC(C)C2(C)CC3C(C)C4CC3C2(C)CCC14
pkc0155483	Predicted	8	C19H33Xe	CSERZSMGXTWJJY-UHFFFAOYSA-N	CC1=CCCC2C3CC3([Xe](C)C)CCC(C)C2(C)CC1
pkc0155484	Predicted	8	C20H32	XKWWFYCYBMMWFZ-UHFFFAOYSA-N	CC1CCC2(C(C)C)CC3=C4CCC32C(C)CCC41C
pkc0155485	Predicted	8	C20H32	PUXBZBOEOXAIKZ-UHFFFAOYSA-N	CC1=C2CCC(C)C13CC(C)(C)C1CCC1(C)C3CC2
pkc0155486	Predicted	8	C20H32	SCFXIOLBOYRDIE-UHFFFAOYSA-N	CC1=CCC23CCC(C)(CC1)C(C)C2=C(C)CCC3C
pkc0155487	Predicted	8	C20H32	MTNVDKORCKOSSP-UHFFFAOYSA-N	CC1CCC2C(C)C3=CC4CC(C4(C)C)C2(C)CCC31
pkc0155488	Predicted	8	C20H32	FWMDUJOHWPIQQE-UHFFFAOYSA-N	CC1CCC(C)C(C2(C)CC3(C)C4C=C2C3CC4)C1C
pkc0155489	Predicted	8	C20H32	CALDYTCPLUPOCP-UHFFFAOYSA-N	CC1=CCC(C)C23CC1CC1CCCC(C)C1(C)C2C3
pkc0155490	Predicted	8	C20H32	YCFZAOFTZCXORS-UHFFFAOYSA-N	CC1CC2C(C)C(=CC2C2C3CCC2(C)C(C)C3)C1C
pkc0155491	Predicted	8	C20H32	QAJUJZARKLSFFC-UHFFFAOYSA-N	C=C1CC2(CCC3C(C)CCC13)CC(C)C1CCC12C
pkc0155492	Predicted	8	C19H33Xe	VNIOMIJLNCPMHT-UHFFFAOYSA-N	CC1=CCC[Xe](C)C2CCC3C2CC(C(C)C)C3(C)C1
pkc0155493	Predicted	8	C20H32	IBGRDMWYGWKCHZ-UHFFFAOYSA-N	CC1=C2CCC3C(C)CC4(C)CCCC(C2)CC34CC1
pkc0155494	Predicted	8	C20H32	XJVWXZFGEXUZQM-UHFFFAOYSA-N	C=C1C2CC3C(C)C4CCC2(C)C3CCC(C)C1(C)C4
pkc0155495	Predicted	8	C20H32	PVFINVKHLUMFMQ-UHFFFAOYSA-N	CC1CCCC2(C)CC13CCC1=CCC(C)C2(C3)C1C
pkc0155496	Predicted	8	C20H32	LOPHXPXZRKLPQQ-UHFFFAOYSA-N	CC1=CCC2(C)CCC(C3=C(C(C)C)C3)C(C)C2CC1
pkc0155497	Predicted	8	C20H32	LEOMJDYSEIDAQF-UHFFFAOYSA-N	C=C1CCC(C)(C(C)C)C23CCC1C1CC2CC3C1C
pkc0155498	Predicted	8	C20H32	AATYOTMANUKYTK-UHFFFAOYSA-N	C=C1CCC2C(C)(C)CC(C)C23CCC2(C)C1CCC23
pkc0155499	Predicted	8	C19H33Xe	JNJMSHUORGTOFU-UHFFFAOYSA-N	CC1CCC2[Xe](C)CCC3(C)C1CC31CCC1C2(C)C
pkc0155500	Predicted	8	C20H32	CZFZZMCMYRANTA-UHFFFAOYSA-N	CC1C2CC=C3C(C)(C)CCCC3(C)C3(C2)C(C)CC13
pkc0155501	Predicted	8	C19H33Xe	YSLXOKGPUJLPKB-UHFFFAOYSA-N	CC1CCC2C3CC(C)C4(CC[Xe](C)C3CC14C)C2C
pkc0155502	Predicted	8	C19H33Xe	XSTOHWYSBLILTH-UHFFFAOYSA-N	CC1CCC2C3C(C)CCCC34CC1C4(C)CC[Xe]2C
pkc0155503	Predicted	8	C20H32	OWUMIEOTMNGSNU-UHFFFAOYSA-N	C=C1C(C)C2CC1C1(C)CC=CC1(C)CCC2C(C)C
pkc0155504	Predicted	8	C20H32	GFJUHZPJBFQVPC-UHFFFAOYSA-N	CC1CCC2C=C1C(C)(C)C1CCC3C2(C)CCC13C
pkc0155505	Predicted	8	C20H32	ALSVGMMRYJYJFT-UHFFFAOYSA-N	CC1=CC2CC3CC(C)C4(CCC(C)C24)C3(C)CCC1
pkc0155506	Predicted	8	C20H32	QPCKXADKZVBFHQ-UHFFFAOYSA-N	CC1=C(CC=C2CC3(C)C(C)CCC23)C(C(C)C)CC1
pkc0155507	Predicted	8	C20H32	UHLMFEBWNNEPLB-UHFFFAOYSA-N	CC(C)=CCC1C2CCC(C)C3=CC(CCC2C)C31C
pkc0155508	Predicted	8	C20H32	NLZQOPADYMJGGY-UHFFFAOYSA-N	C=C1CCCC2CC3C(C)(CCC4CC2CCC43C)C1
pkc0155509	Predicted	8	C20H32	CYDABDJPMSJMDY-UHFFFAOYSA-N	CC1CCC2C3C4C=C1C(CCC(C)C3(C)C4)C2(C)C
pkc0155510	Predicted	8	C19H33Xe	QCSQWLCRBBQIKI-UHFFFAOYSA-N	CC1=CCC[Xe]2C=CC(CCC2(C)C(C)C)C(C)CC1
pkc0155511	Predicted	8	C20H32	UHPAJMOSIYEWSS-UHFFFAOYSA-N	CC1CCC2C1=CC1(C)CCC2(C)C2(C(C)C)CCC12
pkc0155512	Predicted	8	C20H32	WVMNIISJLXMBFY-UHFFFAOYSA-N	CC1CCC2C3=CCC(C)C4(C)CC3(C)CCC(C1)C24
pkc0155513	Predicted	8	C19H33Xe	UVJBLSVCGJDVQC-UHFFFAOYSA-N	CC1CCCC2C[Xe]3C(C)CCC4C(CC4(C)C13)C2C
pkc0155514	Predicted	8	C20H32	XRDFYCIMJPPINH-UHFFFAOYSA-N	CC1=CCC2(C)C(C)CCC3CC1CC2C1CCC31C
pkc0155515	Predicted	8	C20H32	BWAICIDUZICCPE-UHFFFAOYSA-N	CC1CCC2C=C1C1(C3C(C)CCC(C)C3C)CC21C
pkc0155516	Predicted	8	C19H32Xe	OYOUVUQXVRVJJG-UHFFFAOYSA-N	CC1CCCC2C(C)(CCC3C(C)C24C[Xe]C3(C)C4)C1
pkc0155517	Predicted	8	C20H32	QUBYGQQUBOEFSO-UHFFFAOYSA-N	C=C1CCC2(C)C3CCC(C)C2(CCC=C(C)C)C1C3
pkc0155518	Predicted	8	C19H33Xe	IQFHCHUGXKWJQF-UHFFFAOYSA-N	CC1CC2(CCC3(C)C(C)CC[Xe]2C3C)C2(C)CCC12
pkc0155519	Predicted	8	C19H33Xe	BZKWFLQGIWVHMN-UHFFFAOYSA-N	CC1CC=C2C1CCC(C)(C(C)C)C21CCC[Xe](C)C1
pkc0155520	Predicted	8	C20H32	QSPQVPLLUWQKMH-UHFFFAOYSA-N	CC1=CCC2(C)C3CC1CC1CCCC(C)CC1C2C3
pkc0155521	Predicted	8	C20H32	RRNIGUAQYHFGFA-UHFFFAOYSA-N	C=CC1(C)CCC2C(C)CCC1C1(C)CC(=C)CCC21
pkc0155522	Predicted	8	C19H33Xe	ZVKDZSTZIURBGW-UHFFFAOYSA-N	CC(C)C1CC2C3CC2C(C)C12C[Xe]2C(C)CCC3C
pkc0155523	Predicted	8	C19H33Xe	QHWTYIAAZVBTSB-UHFFFAOYSA-N	CC1CCC2(C)C3CC[Xe]4C(C)CCC1C2C4(C)CC3
pkc0155524	Predicted	8	C20H32	CMKDYBJQVCQSDC-UHFFFAOYSA-N	CC1=CCC2CC3C(=C(C)C)CCC3C(C)C2(C)CC1
pkc0155525	Predicted	8	C20H32	FYOWZVWPIZLIDI-UHFFFAOYSA-N	C=C1CC2(C)CCC1C2CCC1=CC(C)CCCC1C
pkc0155526	Predicted	8	C20H32	VPWZRKZOIWHQKD-UHFFFAOYSA-N	CC1=C2CC3CCC2C(C)CCC2CC3C(CC1)C2C
pkc0155527	Predicted	8	C20H32	VFWKUEWDLYLBEH-UHFFFAOYSA-N	CC1CCC(C)C2CCC3C(C)CC4C2=C1CC(C)C43
pkc0155528	Predicted	8	C19H33Xe	PTJOSYXGFHRYCZ-UHFFFAOYSA-N	CC1CCC2CC1C1CC(C[Xe]1C)C(C)C1CCC2C1
pkc0155529	Predicted	8	C20H32	AKKJQJNSLYQTQA-UHFFFAOYSA-N	CC1CCC2C(C)C(C1)CC2C1(C)C2C=CC1(C)CC2
pkc0155530	Predicted	8	C20H32	VLKNEFMMUNSOSK-UHFFFAOYSA-N	CC(C)=CCCC1=CC=C(C)CCC2(C)C(C)CCC12
pkc0155531	Predicted	8	C19H33Xe	WMGIAZABWIUKPV-UHFFFAOYSA-N	CC1CCC2(C)CC3CC4CCC1C4CC(C3C)[Xe]2C
pkc0155532	Predicted	8	C20H32	CUNKJLYUNLISSD-UHFFFAOYSA-N	CC(C)C1=C2CC3CCC4(C(C)CCC4C(C)CC1)C23
pkc0155533	Predicted	8	C19H33Xe	REICODSBGKKJFN-UHFFFAOYSA-N	CC1C[Xe]2CCC(C)C3(C)CC(CCC2C)C32CCC12
pkc0155534	Predicted	8	C20H32	VGTRCRBKIDIYCC-UHFFFAOYSA-N	C=CC1=CCCC2CCC3C(C)CCC1(C)C(C)(C)C23
pkc0155535	Predicted	8	C20H32	WJXDJHKACPFKGC-UHFFFAOYSA-N	CC1CCC2C3CCC2(C)CC1(C)C1=CCC3CCC1
pkc0155536	Predicted	8	C19H33Xe	SHBUUUCPEMAONV-UHFFFAOYSA-N	C=C(C)CCCC1C[Xe]2C3CCC2(C)C1(C)CCC3C
pkc0155537	Predicted	8	C19H32Xe	VCEVBLBYEWOCSM-UHFFFAOYSA-N	CC12CCCC3CCC4(C3)C(CC1)C(C)(CC4(C)C)[Xe]2
pkc0155538	Predicted	8	C20H32	AGQJDKOYDSVAGW-UHFFFAOYSA-N	CC1CC2C3C1=CCC1CCCC(C)C(CCC3C)C12
pkc0155539	Predicted	8	C20H32	RCHQQTABAHGNBI-UHFFFAOYSA-N	CC1CCC23C(C)CC=C4C(C)(C)C(C)(CCC42C)C13
pkc0155540	Predicted	8	C19H33Xe	VLBFUSXVCJZLHG-UHFFFAOYSA-N	CC1CCC2C(C)C3C4CC([Xe](C)C)C3C4(C)CCC12
pkc0155541	Predicted	8	C20H32	VADYHZKNJXFLBZ-UHFFFAOYSA-N	C=CC1(C)CC=C2C3CCC3(C)C(C)CCC1C2(C)C
pkc0155542	Predicted	8	C20H32	FRFZOWJKXCJXPH-UHFFFAOYSA-N	CC1CCC2C3(C)CC3C3=C1CCC(C)(C(C)C)C32C
pkc0155543	Predicted	8	C20H32	LLBQDHBTWHMPBO-UHFFFAOYSA-N	CC1CCCC2CCC3(C2)C2(C)CCC3(C(C)C)C=C12
pkc0155544	Predicted	8	C20H32	KMDGMAJIDQDQBP-UHFFFAOYSA-N	CC(C)=CCCC1(C)C(C)CCC12C1=CCC2CC1C
pkc0155545	Predicted	8	C20H32	AQRJCYQOBDAWQO-UHFFFAOYSA-N	CC1CCC2(C)C(C)C3=CC4(C)C(CCC12)CC4C3C
pkc0155546	Predicted	8	C20H32	AQRWCTXJPUBVAV-UHFFFAOYSA-N	CC1=CCC2CC3CCC1C2(C)C1(C)CC3CCC1C
pkc0155547	Predicted	8	C20H32	JTXRSRKHLNRBBW-UHFFFAOYSA-N	C=C1CCC23C(C)CC4C1C2C(C(C)C)CCC(C)C43
pkc0155548	Predicted	8	C20H32	FTZMJHRNTWJLOW-UHFFFAOYSA-N	C=CC1(C)CCC2(C)CCC(C)C3=CCC1(C(C)C)C32
pkc0155549	Predicted	8	C20H32	VHRRBNHFMWFWSE-UHFFFAOYSA-N	C=CC(C)C1CC2C(C)C3=CCC(C)C2CC1(C)C3C
pkc0155550	Predicted	8	C19H33Xe	ZJIVHXHCUVWMCO-UHFFFAOYSA-N	CC1CC[Xe](C2CCC2(C)C(C)C)C2(C)C=CC1CC2
pkc0155551	Predicted	8	C19H33Xe	FBRJULZUXMAKCL-UHFFFAOYSA-N	CC1CCCC2CC3(C)C(C)CCC4(C)CC2C1C[Xe]43
pkc0155552	Predicted	8	C19H33Xe	BCZIXEGFYAYDSB-UHFFFAOYSA-N	CC(C)C1CC2C3(C)CCCC(C)C4C3CCC2(C)[Xe]14
pkc0155553	Predicted	8	C20H32	JCRBAZZGTLQTQX-UHFFFAOYSA-N	CC1CCCC(C)(C)C1C1CC2=C3CC(CC2)C(C)C31
pkc0155554	Predicted	8	C19H33Xe	UZBVFPWTDMYKIP-UHFFFAOYSA-N	CC(C)=CCC[Xe](C)C1CCC12CC1(C)C(C)CCC12
pkc0155555	Predicted	8	C20H32	VOFPFOSFVHYQQI-UHFFFAOYSA-N	CC1=CCC(C)C23CC1C1(C)CCC(C(C)C)C1C2C3
pkc0155556	Predicted	8	C20H32	FGUGLIQSMYBJGY-UHFFFAOYSA-N	CC(C)C1=CC2CCC3(C(C)CC1)C1C(C)CCC2C13
pkc0155557	Predicted	8	C19H33Xe	LRQQRJPHUQWMKA-UHFFFAOYSA-N	CC1CC23C(C)CCC2C2CC[Xe](C2)C(C)CC3C1C
pkc0155558	Predicted	8	C19H33Xe	YXMGSKXRDVQAMF-UHFFFAOYSA-N	CC1CCC2C(C)[Xe]3C1CCC1(C)CC3C(C)CCC21
pkc0155559	Predicted	8	C19H33Xe	LRIVXAFYZAIFJN-UHFFFAOYSA-N	CC1CCC2C1CC1C3CCC21C([Xe](C)C)CCC3C
pkc0155560	Predicted	8	C19H33Xe	GASNGVKZRQGTFX-UHFFFAOYSA-N	CC1CCC2C3C([Xe](C)C)CC4(C2C)C1CCC(C)C34
pkc0155561	Predicted	8	C20H32	MOFRMEFXZUWCMV-UHFFFAOYSA-N	C=CC1CCC2(C)C(C)CCC(C1)C1C=C(CC1)C2C
pkc0155562	Predicted	8	C19H33Xe	XCKZCMRCYNLQNS-UHFFFAOYSA-N	CC1CCC2(C)C3CCC(C4(C)CCC4[Xe](C)C)C3C12
pkc0155563	Predicted	8	C19H33Xe	LPQKIXRLJMZRPZ-UHFFFAOYSA-N	CC1CCCC2(C)CCC34CC(CC[Xe]1CC3C)C2C4
pkc0155564	Predicted	8	C20H32	JMKSJHCNXFWYRQ-UHFFFAOYSA-N	CC1CC2CCC3(C)C=C4CCC1(C4(C)CC3)C2(C)C
pkc0155565	Predicted	8	C20H32	XXWROHJRTGBFJJ-UHFFFAOYSA-N	CC1=C2CC3CCC(C(C)C)=CCC(C)C(C2)C3CC1
pkc0155566	Predicted	8	C19H33Xe	UKGGPSHZDYRPJE-UHFFFAOYSA-N	CC1CC2C3CCC4(C(C)C)CCC2(C)[Xe]4CCC13C
pkc0155567	Predicted	8	C20H32	VHFWGNNPFHJCRS-UHFFFAOYSA-N	C=C(C)CCCC1C=CC2(C)CC=C2C(C)CCC1C
pkc0155568	Predicted	8	C20H32	UANKCGLNTMJBOQ-UHFFFAOYSA-N	CC(C)=C1CCC(C)C23CCC(C2)C2CCC(C)C12C3
pkc0155569	Predicted	8	C19H33Xe	MLWQLZONUUFJHQ-UHFFFAOYSA-N	CC1CC[Xe]2C(C)CCC3(C)C4(C(C)C)CCC23C1C4
pkc0155570	Predicted	8	C20H32	NOYRFELRJSRAKT-UHFFFAOYSA-N	CC1CC=C2C3CC13CCC1(C)C(C)CCC(C)C21C
pkc0155571	Predicted	8	C20H32	CXPBEWFBXSMXFH-UHFFFAOYSA-N	CC1CCC2=C(C1C)C1CC3(C)CC2(C)C(C)CCC13
pkc0155572	Predicted	8	C19H33Xe	CBWDYBKVQWXDGQ-UHFFFAOYSA-N	CC1CCC[Xe](C)CC2CC3(C)C1CC1C(CC13)C2C
pkc0155573	Predicted	8	C20H32	MBRMDKNBEVKMAT-UHFFFAOYSA-N	CC1=CCC2CC3(C)CCC4(CC34)C(C)CCC2C1C
pkc0155574	Predicted	8	C20H32	XXVFKTJROFWUAS-UHFFFAOYSA-N	CC(C)=C1C2CC(C3CC(C)C4CCC43C)C1CC2C
pkc0155575	Predicted	8	C19H33Xe	MQCWUZQQGINNBM-UHFFFAOYSA-N	CC1CC[Xe]2C3C(C)CCC4C(C)CCC(C)(C1)C2C43
pkc0155576	Predicted	8	C20H32	DJXZGFVJQRJDHW-UHFFFAOYSA-N	CC1C2CCC2(C)CCC2(C)CCC3(C(C)C)C2=CC13
pkc0155577	Predicted	8	C20H32	DNVMPBZQPYCKKG-UHFFFAOYSA-N	C=C1CCC2(C1)C(C)C1CCC3CC2C(C)CCC31C
pkc0155578	Predicted	8	C20H32	WUYYSNMWIOIQGK-UHFFFAOYSA-N	CC1=CCC2C3CCC4CC(CC2C4C)C(C)CC1C3
pkc0155579	Predicted	8	C20H32	HLDWPVDOEWEEKG-UHFFFAOYSA-N	C=C1CCC2C3C(C)CCC(C)C34CCC(C)C2(C1)C4
pkc0155580	Predicted	8	C20H32	IBDYTGNVQQAXMI-UHFFFAOYSA-N	C=C1CCC(C)C(C)C1CCC1CC2C(=CC2C)C1C
pkc0155581	Predicted	8	C19H33Xe	ZFSMVNGGSUEZLE-UHFFFAOYSA-N	C=C[Xe]1CCC2C3(C)CCC(C)C(C)(CCC21C)C3C
pkc0155582	Predicted	8	C19H33Xe	ZEFSJSJGOKWNGT-UHFFFAOYSA-N	CC1CC[Xe](C2CCC(C)C2(C)C)C2(C)C=CC1CC2
pkc0155583	Predicted	8	C19H33Xe	AGQHTIHIAAGSLZ-UHFFFAOYSA-N	C=CC(C)C1CC(C)[Xe]2CCC3(C)C(C)CCC12C3C
pkc0155584	Predicted	8	C19H33Xe	BWVAHMWSKZZEAM-UHFFFAOYSA-N	CC1CCC([Xe](C)C)C2C3(C)CCC1C21C(C)CCC31
pkc0155585	Predicted	8	C19H33Xe	ZTPHNOFHUOPHJH-UHFFFAOYSA-N	CC(C)C1=CC2C(C)CCC3C(C)CCC3C(C)[Xe]2C1
pkc0155586	Predicted	8	C19H33Xe	YENOLHZKGUCKLJ-UHFFFAOYSA-N	CC(C)=C1CCC(C)C2(C)CC[Xe]2C2CCC(C)C2C1
pkc0155587	Predicted	8	C20H32	WPBXDGLYVKKIPV-UHFFFAOYSA-N	C=C1CCCC2C3(C)CCC24CC3C(C)(CCC4C)C1
pkc0155588	Predicted	8	C19H33Xe	MISNGBJEPCLTQH-UHFFFAOYSA-N	CC(C)C1(C)CCC12C1CCC(C)C23CC[Xe](C)C1C3
pkc0155589	Predicted	8	C19H33Xe	LCEPUXQHBGHUGS-UHFFFAOYSA-N	CC1CC[Xe]2C(C)CCC3(C)C(C)CC3C3CCC1C32
pkc0155590	Predicted	8	C20H32	VOGWQEIFJBIGOL-UHFFFAOYSA-N	CC1=C2CCC(C)C3CC4(C)CCC3(C)C2(C)C4CC1
pkc0155591	Predicted	8	C20H32	NSLGWQWITDVQAC-UHFFFAOYSA-N	C=CC1(C)CCC2C3CC=CC(C)(C)C3(C)CCC21C
pkc0155592	Predicted	8	C20H32	NDLAASATWIZNOZ-UHFFFAOYSA-N	CC1=C2CCC3(C)C4CCC(C)C4CC3(CC1)C2(C)C
pkc0155593	Predicted	8	C19H33Xe	MFKVKBXSBWIFFH-UHFFFAOYSA-N	CC1CCCC(C)C(C2C3C(C)C4CC[Xe]2C3(C)C4)C1
pkc0155594	Predicted	8	C20H32	SMZDUEXPCZYSHU-UHFFFAOYSA-N	C=C1C2CCC3C4CC(C)C(CC1(C)C3C2)C4C(C)C
pkc0155595	Predicted	8	C20H32	KOIIICRUKCLRBR-UHFFFAOYSA-N	CC1=C2CC(CC1)C1C3CC23C(C)CCC(C)C1(C)C
pkc0155596	Predicted	8	C20H32	MCDJXQYLULUCKE-UHFFFAOYSA-N	C=C1CCC(C)C23CC4(CCC(C)C4CCC12)C3(C)C
pkc0155597	Predicted	8	C20H32	CAALYALWSVBFQH-UHFFFAOYSA-N	CC(C)=CCCC1(C)CCC2CC3C(C)=CCC2C31C
pkc0155598	Predicted	8	C19H33Xe	CHUGEVSXYAJHGX-UHFFFAOYSA-N	CC1C2CCC3(C)C4CC[Xe]1CCC2(C)C3CC4(C)C
pkc0155599	Predicted	8	C19H33Xe	IFGWBJMIAWZBBY-UHFFFAOYSA-N	CC1CC2C3CC[Xe](C)C4C(C1C)C(CCC3C)C24C
pkc0155600	Predicted	8	C20H32	LEDPSYCRWZNZRL-UHFFFAOYSA-N	C=C1CCC2C(C)CCC34C(C)CCC3C(C)(C)C1C24
pkc0155601	Predicted	8	C20H32	VIJYSCUBLLWOQB-UHFFFAOYSA-N	CC1=C2CC3(C)C(C)CCC4(C)C(CC1)C(C)CC2C34
pkc0155602	Predicted	8	C20H32	JTHDODKHLDODSO-UHFFFAOYSA-N	CC1CCC2C3CCC4(C(C)C)C(C=C1C2(C)C)C34C
pkc0155603	Predicted	8	C19H33Xe	GLTMKLCMMKHPSE-UHFFFAOYSA-N	C=CC1(C)CCC2(C)C([Xe](C)C)CCC13C(C)CCC23
pkc0155604	Predicted	8	C20H32	UZRQPEFLOYLWSE-UHFFFAOYSA-N	CC1=CCC2C3(C)CC4C1CC2(C(C)C)CCC3C4C
pkc0155605	Predicted	8	C20H32	FLAZLSWIBMQJIH-UHFFFAOYSA-N	CC1=CCC2(C)C3CC1C3C2C1C(C)CCC1C(C)C
pkc0155606	Predicted	8	C19H33Xe	PEUCSSUUBTUNGC-UHFFFAOYSA-N	C=CC1CCC2(C1)C(C)CCC1(C)C2CCC(C)[Xe]1C
pkc0155607	Predicted	8	C20H32	IJGLPMULULPCMU-UHFFFAOYSA-N	CC1=CCC2C(C)(C)CC23C(C)CCC2(C)C1CCC23
pkc0155608	Predicted	8	C19H33Xe	ZKFYCVQOFXCUSF-UHFFFAOYSA-N	CC1CC[Xe]2CC1C1(C)C3CCCC(C)(C)C3CCC21
pkc0155609	Predicted	8	C20H32	GYXKGYMCYDHCAX-UHFFFAOYSA-N	CC1=C2CCC3C=CC(C)C(C1)C2(C(C)C)CCC3C
pkc0155610	Predicted	8	C19H33Xe	NKWGUUDEFSNKLJ-UHFFFAOYSA-N	CC1CC2C3C[Xe](C)C4CCC(C)(CCC2C4(C)C)C13
pkc0155611	Predicted	8	C20H32	CMFBTJRNRLJWTM-UHFFFAOYSA-N	CC1CCC2C(C)CCC3(CC4(C)C=C3C1CC4)C2C
pkc0155612	Predicted	8	C20H32	WRNXXDPXHXGLON-UHFFFAOYSA-N	CC1=CCC(C)C(C)C2CC(C)C3=CC(CC3)C2CC1
pkc0155613	Predicted	8	C19H33Xe	MEHBZZLKPSNMSG-UHFFFAOYSA-N	CC(C)C1CCC2(C)CCC3[Xe](C)CCC34C1CC24C
pkc0155614	Predicted	8	C20H32	JZKVLCPIUNATJE-UHFFFAOYSA-N	C=C1CC2C3C(C(C)C)CCC(C)C24CCC3(C)CC14
pkc0155615	Predicted	8	C20H32	OYPLRLMMMQSEIV-UHFFFAOYSA-N	CC1CCC(C)C2C=C1C1C(C)CCC3C(C)C1CC23
pkc0155616	Predicted	8	C19H33Xe	VDQKKMKONUWKJC-UHFFFAOYSA-N	CC1CCC2C3(C)CC[Xe]1C(C)(C)C1(CC3)CCC21C
pkc0155617	Predicted	8	C20H32	KYZGKYDVHUAVBZ-UHFFFAOYSA-N	CC1=C2CCC(C)(C)C13CCC31CC2C(C)CCC1C
pkc0155618	Predicted	8	C19H33Xe	XXBITDPOEDFHJS-UHFFFAOYSA-N	CC(C)C1CC2CC3C[Xe]1C2(C)CCC1C(C)CCC31
pkc0155619	Predicted	8	C20H32	PYUYLOJNWBYSLK-UHFFFAOYSA-N	C=C1CCC2C3C(C)CCC2(C)CC1C1(C(C)C)CC31
pkc0155620	Predicted	8	C20H32	KAWDZFOHLBOLGX-UHFFFAOYSA-N	C=CC1CCC2C(C)CCC3CC(C)C(C1)CC2C3=C
pkc0155621	Predicted	8	C20H32	JVGFQSGNPZFHOB-UHFFFAOYSA-N	CC(C)=C1C=C2CC(CC1)C1CC1C(C)CCCC2C
pkc0155622	Predicted	8	C19H33Xe	XZOXPYNSAUJWEO-UHFFFAOYSA-N	CC(C)[Xe]1CCC23C(C)CCC(C)C24CCC1(C)C3C4
pkc0155623	Predicted	8	C19H33Xe	FFBOEWJYLMYTCU-UHFFFAOYSA-N	CC1CCC2C(C)CCC23C(C)[Xe]2CC(CC12)C3(C)C
pkc0155624	Predicted	8	C20H32	CLULQBMATXYTSJ-UHFFFAOYSA-N	C=C(C)CCCC(C)C12CC3C(C)CCC3C(=C)C1C2
pkc0155625	Predicted	8	C19H33Xe	VFTCEMMPGZSWBX-UHFFFAOYSA-N	CC1CCC2C[Xe](C)C3CC(C2C)C2C1CCC(C)C23
pkc0155626	Predicted	8	C19H33Xe	FHDDXGFOULSDTD-UHFFFAOYSA-N	CC1CCC2(C)C1CC2C1C[Xe]2C(C)CCC1(C)C2C
pkc0155627	Predicted	8	C20H32	GNFKWJCBUYGOKO-UHFFFAOYSA-N	CC1=CC23C4CCC2C(C)C(CC1)C3C(C)CCC4C
pkc0155628	Predicted	8	C20H32	YRQOKKHXSWFFPB-UHFFFAOYSA-N	C=C1CCC23CC(C)C4CCC(C)(C1C2)C4CCC3C
pkc0155629	Predicted	8	C20H32	QZQQYKFBTCOVGV-UHFFFAOYSA-N	CC(C)C1=CCC(C)C2CC3C(C)C4CCC4(C)C2C13
pkc0155630	Predicted	8	C19H33Xe	WHEKYFMPMLBVQY-UHFFFAOYSA-N	C=C1C2C(C)CC[Xe]3C(C)CCC(C)C(C)(C)C1CC23
pkc0155631	Predicted	8	C20H32	RTDRLYVBOUKTEM-UHFFFAOYSA-N	CC(C)C1=C2CC3CC24CCC(C)(CC1)C3CCC4C
pkc0155632	Predicted	8	C20H32	SFNAVKFWMNLUOS-UHFFFAOYSA-N	CC1C=C(CCC2CC(C)C3(C)CC=C23)C(C)CCC1
pkc0155633	Predicted	8	C19H33Xe	IWFFSMAXOYHPLR-UHFFFAOYSA-N	CC1CCC(C)C2C3C1CC1C3C[Xe](C)CCCC12C
pkc0155634	Predicted	8	C19H33Xe	GUZFIDBSPGWUGP-UHFFFAOYSA-N	CC(C)C1(C)CCC2(C)C3CC4CCC2C41CC[Xe]3C
pkc0155635	Predicted	8	C20H32	ZOUYSLKDNPFCKE-UHFFFAOYSA-N	C=CC1(C)CCC23CC(=C)CCCC(C)(CCC12)C3C
pkc0155636	Predicted	8	C19H32Xe	WVRYRDIHMKVPCR-UHFFFAOYSA-N	CC1=CCC2(C(C)C)[Xe]CC3(C)C(C)CCC32CCC1
pkc0155637	Predicted	8	C20H32	AOQNAEOEYKDBIZ-UHFFFAOYSA-N	CC1CCC2(C)C(=CCC3CC24C(C)CC4C3C)C1C
pkc0155638	Predicted	8	C20H32	DAOOYXLGHBSMPP-UHFFFAOYSA-N	C=C1CCC(C)C23CC4(CCC12)C(C)CCC43C(C)C
pkc0155639	Predicted	8	C19H33Xe	GMPUPRKNCUPBJZ-UHFFFAOYSA-N	CC1CCC2C3CC([Xe](C)C)CC2C2CC(CC12)C3C
pkc0155640	Predicted	8	C20H32	QNHXJQLIZIOOGV-UHFFFAOYSA-N	CC1=CCCC2(C)CCC3C(CC32C)C2CC1C2(C)C
pkc0155641	Predicted	8	C19H33Xe	SLOQPAMZDJWADL-UHFFFAOYSA-N	CC1=CC2C3CCC2(C)CCCC(C)[Xe](CC1)CC3C
pkc0155642	Predicted	8	C20H32	OHEQMBFGFLKRFG-UHFFFAOYSA-N	CC1CCC2C3=C1CCC(C)C3C1(C(C)C)CCC21C
pkc0155643	Predicted	8	C20H32	BKCKLMWAFPVWCW-UHFFFAOYSA-N	CC1=CCC(C)C2(C)C1CCC21C2CCC1(C)C(C)C2
pkc0155644	Predicted	8	C19H33Xe	YTBORZCOKJGZCZ-UHFFFAOYSA-N	CC1C2(C)CC3CC[Xe](C)C4CCC41CCC2C3(C)C
pkc0155645	Predicted	8	C19H33Xe	RDJJSCHCYWRAOM-UHFFFAOYSA-N	CC1CCCC2(C)CCC3(C)C4(C(C)C)CCC23[Xe]1C4
pkc0155646	Predicted	8	C20H32	PCHQKPBVUIWANN-UHFFFAOYSA-N	CC1CCC(C)C2CC1C2C1CC2=CCC(C)C1C2C
pkc0155647	Predicted	8	C20H32	QXYUDVADUHAUEB-UHFFFAOYSA-N	C=C1CCC2C(C)C3CCC4(C(C)C)C1CC2(C)CC34
pkc0155648	Predicted	8	C20H32	BNIUADPIIWGCHK-UHFFFAOYSA-N	C=C1CCCC(C)C2C1CCC1(C)CC3C(C)CC2C31
pkc0155649	Predicted	8	C19H33Xe	JGXRLMSSDQASDG-UHFFFAOYSA-N	CC1C2CC3CCC([Xe]4CC14)C(C)(C(C)C)CCC3C2
pkc0155650	Predicted	8	C19H33Xe	TVZCZQFKBZUEGR-UHFFFAOYSA-N	CC1CCCC(C)C23CCC4C[Xe]2C(C)CCC4CC13
pkc0155651	Predicted	8	C19H33Xe	IZDLEFMSGSLFBI-UHFFFAOYSA-N	C[Xe]1CCC2C3CCC(C)(C)C2(C)C(C3)C2CCC1C2
pkc0155652	Predicted	8	C20H32	JZWPOHNXZSHAQP-UHFFFAOYSA-N	CC1CCC2C(C)CCC3=C1CC1(C)CCCC3CC21
pkc0155653	Predicted	8	C20H32	TXURYRCQZKEPTB-UHFFFAOYSA-N	CC1CCC(C)C23C=C1CC1CCC2(C(C)C)C1CC3
pkc0155654	Predicted	8	C20H32	PFPPLMRFHCIBNJ-UHFFFAOYSA-N	C=C1CCC(C)C2(C)CCC3CCC(C3)C3(C)CCC123
pkc0155655	Predicted	8	C20H32	DRADMMYCPOJUDF-UHFFFAOYSA-N	CC1C2CCC(CCC3C(C)C4CC(=CC14)C3(C)C)C2
pkc0155656	Predicted	8	C19H33Xe	IMCJHNJSVHNHGO-UHFFFAOYSA-N	CC1C2CCC3(C4CCC3(C)C(C)C4)C1CC(C)[Xe]2C
pkc0155657	Predicted	8	C19H33Xe	ZAEXYERAURKDTK-UHFFFAOYSA-N	CC1=CCCC2CCC([Xe](C)C)C=CC(C)C(CC1)C2
pkc0155658	Predicted	8	C19H33Xe	OPTRWZXRPQMEHU-UHFFFAOYSA-N	CC(C)C1CCC(C)C1C12CC13CCC(CC3C)[Xe]2C
pkc0155659	Predicted	8	C20H32	PVUPVJZRVICFQJ-UHFFFAOYSA-N	CC(C)=C1CCC(C)C2CCC(C)C34CCC(C)C23C14
pkc0155660	Predicted	8	C20H32	LVQCOKJLQNNYAS-UHFFFAOYSA-N	C=C(C)CCC1C2=C(C)CCC3C(C)CCC3(C)C1C2
pkc0155661	Predicted	8	C20H32	XIYCGLKVORIDLX-UHFFFAOYSA-N	CC1=CCCC(C)C2=C3C(CC1)C(C)CCC23C(C)C
pkc0155662	Predicted	8	C19H33Xe	REWYRJDAXZHUNJ-UHFFFAOYSA-N	CC1CCC(C)C23CCCC(C)C24C1CC[Xe](C)C4C3
pkc0155663	Predicted	8	C20H32	DVXGXXCMVYVDMG-UHFFFAOYSA-N	CC(C)C1=C2CC(C)C1CCC1C2C2C(C)CCC12C
pkc0155664	Predicted	8	C20H32	UBQLOZABTGBXIT-UHFFFAOYSA-N	CC1CCCC2(C)C3C4=CC(C)C4(C1)C2(C)CCC3C
pkc0155665	Predicted	8	C20H32	KSOJULUDYJJJBT-UHFFFAOYSA-N	CC1=C2CC3(CCC(C)C34CCC4(C)CCC1)C2(C)C
pkc0155666	Predicted	8	C20H32	IRWSXBGNTFHMDR-UHFFFAOYSA-N	CC(C)C1=C2CCC(C)C3C4CC(C)C(C4)C(C2C)C13
pkc0155667	Predicted	8	C20H32	WKJBMDPOISLHIW-UHFFFAOYSA-N	CC1=CCCC(C)C2C1CCC1(C)CC2(C)C2CCC21
pkc0155668	Predicted	8	C19H33Xe	MRWJMGRULWFSQH-UHFFFAOYSA-N	CC1C=CC2CC[Xe]3C(C)CCC(C2)C(C)C3CC1C
pkc0155669	Predicted	8	C19H33Xe	ZKJQWLYREHFWFG-UHFFFAOYSA-N	C=C1C(C)CC2C3CCC(C)[Xe]2C1(C(C)C)CCC3C
pkc0155670	Predicted	8	C20H32	RAJMXPZTVQAVKA-UHFFFAOYSA-N	CC1CCCC(C)(C)C1C12CC13C=CC2(C)CCC3C
pkc0155671	Predicted	8	C20H32	XESASQJRQGCZKA-UHFFFAOYSA-N	CC1=C2CC34CC1CC(CCC2C(C)C)C3CCC4C
pkc0155672	Predicted	8	C19H33Xe	YMTDOZQTTGHQMS-UHFFFAOYSA-N	C=CC1(C)CCC2C(C)CCC3CC[Xe]1C(C)(C)CC32
pkc0155673	Predicted	8	C20H32	XMKFYNNOZMLVIT-UHFFFAOYSA-N	CC1C2CCC3(C)CCC4=CC2C(CCC13)CC4(C)C
pkc0155674	Predicted	8	C19H33Xe	LXOCXDXIAZIOMH-UHFFFAOYSA-N	CC1=CCCC2(C)CCC(C(C)C)[Xe]3CC(C)C32CC1
pkc0155675	Predicted	8	C20H32	SDXHMTYCOYLXAB-UHFFFAOYSA-N	CC1CC2CC=C3C4CCC(C)C3(C)CC1CC4C2C
pkc0155676	Predicted	8	C19H33Xe	PVKSBKUTZZLXNN-UHFFFAOYSA-N	CC1C[Xe]2CC3CCC4C(CC3CCC2C)CC4C1C
pkc0155677	Predicted	8	C20H32	LBZNSMYJBBLBBH-UHFFFAOYSA-N	CC1CCC(C)C23C=C1C(C)(C)C1CCC2(C)C1CC3
pkc0155678	Predicted	8	C19H33Xe	YWTKILWFXFWQLC-UHFFFAOYSA-N	CC1=C[Xe]2C(C(C)C)CCC(C)C23CC3C(C)CCC1
pkc0155679	Predicted	8	C20H32	USQVJTYJZHUOOQ-UHFFFAOYSA-N	C=C(C)CCC1C2CCC3(C)C=CC1(C)C3CCC2C
pkc0155680	Predicted	8	C20H32	CTOGEGWYQFGWPT-UHFFFAOYSA-N	CC1=CCC(C)C23CCC4C(CCC(C)C4CC1C2)C3
pkc0155681	Predicted	8	C20H32	OGRLSGPZEGTHRU-UHFFFAOYSA-N	CC1=C2CCC3C(C)C(CCC3(C)C)C23CCC1(C)C3
pkc0155682	Predicted	8	C19H33Xe	SUGYWGKKZDHZJL-UHFFFAOYSA-N	CC1CCC([Xe](C)C)C2CC3CCC4C(CCC14)CC32
pkc0155683	Predicted	8	C20H32	UQXMHNVQGCMJJM-UHFFFAOYSA-N	CC1=C2CCC3(C)CC=C(C(C)C)CC2C3C(C)CC1
pkc0155684	Predicted	8	C20H32	DJSCXGZIAJOWLU-UHFFFAOYSA-N	CC1=CC2C(=CC1)C(C)CCC1(C)C(C)CCC(C)C21
pkc0155685	Predicted	8	C20H32	UIJKYMGUGCGMGZ-UHFFFAOYSA-N	CC1=CCCC2=CC=C(C(C)C)CCC(C)C2(C)CC1
pkc0155686	Predicted	8	C20H32	DAOCZQGPOZIJDE-UHFFFAOYSA-N	C=C1CCC2(C)C(C)CCC3C4(C(C)C)CCC32C1C4
pkc0155687	Predicted	8	C20H32	FUBYNTKWRWQEFP-UHFFFAOYSA-N	CC1=CCC(C)C2CC1CC1CCC3C1CC2C3(C)C
pkc0155688	Predicted	8	C20H32	HUUQTXUAFZQPPD-UHFFFAOYSA-N	C=C1CCC23CC4C(C)CCC4C(C)(CCC12)C3(C)C
pkc0155689	Predicted	8	C20H32	VUEGVVVBULMUOA-UHFFFAOYSA-N	C=CC1(C)CCC2C3=C(C)CC(C3)C1C(C)CCC2C
pkc0155690	Predicted	8	C20H32	NTPWLEVNFJBFDT-UHFFFAOYSA-N	CC1CCC(C)C(C)C1=CC=C1C2CCC1(C)CC2C
pkc0155691	Predicted	8	C20H32	GERBFXHIEXZWQA-UHFFFAOYSA-N	CC1=C2CCC3(C)C4CC(C)(C)C4CCC(C)C13CC2
pkc0155692	Predicted	8	C19H33Xe	XMRVRHDUSGQYEU-UHFFFAOYSA-N	C=CC1(C)CCCC(C)C2C[Xe]3C(C)CC3C2C1(C)C
pkc0155693	Predicted	8	C19H33Xe	SUSGUZKBRHKCTL-UHFFFAOYSA-N	C=CC1(C)CC[Xe](C)C1C1CC2C(C)CCC2(C)C1C
pkc0155694	Predicted	8	C19H32Xe	VSYJSHNWFRMUIZ-UHFFFAOYSA-N	C=CC1CCC2(C)C(C)C(C1)CC1[Xe]C(C)(C)CCC12
pkc0155695	Predicted	8	C20H32	KAOOGPCBCOOKKY-UHFFFAOYSA-N	CC1=C2C3CC2(CC3C)C(C2C(C)CCC2C(C)C)C1
pkc0155696	Predicted	8	C20H32	PFBXJTXPNHKKFN-UHFFFAOYSA-N	CC1CC=C2C3CC4CCC(C4CCC21C)C(C)(C)C3
pkc0155697	Predicted	8	C20H32	WGSMJWTVLNYXCC-UHFFFAOYSA-N	CC1=CCC2=CCC=C(C)CCC(C)(C(C)C)C2CC1
pkc0155698	Predicted	8	C19H33Xe	ICUYWWICMWTVAL-UHFFFAOYSA-N	CC1=CCC2(CC1)CC1CC[Xe](C)C(CCC2C)C1C
pkc0155699	Predicted	8	C20H32	TZVNUUISVDWCOC-UHFFFAOYSA-N	C=CC1(C)C2C=C3CC(CCC2C(C)C)C1CCC3C
pkc0155700	Predicted	8	C20H32	XTIBAUCLTLNAAI-UHFFFAOYSA-N	CC1CCC(C)C23CC4(C)CCCC(C)C2(CC=C13)C4
pkc0155701	Predicted	8	C19H33Xe	VOFQPBQIGUASHX-UHFFFAOYSA-N	CC1CCC(C)C23CC[Xe]2C(C)C2C1CCC23C(C)C
pkc0155702	Predicted	8	C19H33Xe	SMUQOUPMVMJUKC-UHFFFAOYSA-N	CC1CC[Xe](C(C)C)C1C1CC12C1CCC2(C)C(C)C1
pkc0155703	Predicted	8	C19H33Xe	SZMXVPOLUCQWKX-UHFFFAOYSA-N	CC(C)C1(C)CC2C1C1CCC(C)C23CC[Xe](C)C1C3
pkc0155704	Predicted	8	C19H33Xe	GSXFYZMFEYTFQB-UHFFFAOYSA-N	CC1CCC2C3CC2(C)CC1C1CCC(C)(C)C3[Xe]1C
pkc0155705	Predicted	8	C20H32	RWFOQNZQLHZZDQ-UHFFFAOYSA-N	CC1=CCC2(C)C3(C(C)C)CCC24C1CCC(C)C4C3
pkc0155706	Predicted	8	C20H32	HNYNZZRQUZDJSD-UHFFFAOYSA-N	CC1=C2CC3C(C)CCCC(C)C3(C)C(=CC1)C2(C)C
pkc0155707	Predicted	8	C20H32	SMHHVSPDEDINMR-UHFFFAOYSA-N	CC1=CC2CC3C(C)CCC34C(CC4(C)CCC1)C2C
pkc0155708	Predicted	8	C20H32	SLHBRUJDRYYIIC-UHFFFAOYSA-N	C=C1CCC2C(C)(C)CC3(C)C(C)CCC24C1CCC34
pkc0155709	Predicted	8	C20H32	BIUAZJIPZXRAHY-UHFFFAOYSA-N	CC1=C2CCC3CC2(C(C)CC1)C1(C(C)C)CC1C3C
pkc0155710	Predicted	8	C20H32	WGKNQJFSGYGLGL-UHFFFAOYSA-N	CC(C)C1=CCC(C)C2C3CC14C(C)CCC4C(C)C32
pkc0155711	Predicted	8	C20H32	GPXHCLVUWCMVGL-UHFFFAOYSA-N	C=C1CCC23CC4C(C)(CCCC4(C)C2(C)C)CCC13
pkc0155712	Predicted	8	C20H32	IMJFMHALMFUOMF-UHFFFAOYSA-N	C=C1CCC2(C)CCC(C)C3(CCC(C)C3=C)C2C1C
pkc0155713	Predicted	8	C20H32	WXDIJFYHZQXKDB-UHFFFAOYSA-N	CC1=CCC2(C)C3CC4CC1C(CCC3C)(C4C)C2C
pkc0155714	Predicted	8	C20H32	YZTZIQNSZGFMFK-UHFFFAOYSA-N	CC1CCC(C)C2C3=CC2(C)C2CCC(C)C2CCC31
pkc0155715	Predicted	8	C19H33Xe	NJSIYUIMQAFEPW-UHFFFAOYSA-N	CC1CC2(C)C3CCC1C(C)[Xe]2CC1C(C)CCC13C
pkc0155716	Predicted	8	C20H32	JKIXGICXJGKWRW-UHFFFAOYSA-N	CC1=C2CCC(C)C34CC(C(C)CC1)C3CCC2(C)C4
pkc0155717	Predicted	8	C19H33Xe	MTWQOCFYVSNADC-UHFFFAOYSA-N	CC1CCC2(C)CCC3CCC(C3)C3(C)CC[Xe]2C13C
pkc0155718	Predicted	8	C19H33Xe	BYRVSVQWDILETH-UHFFFAOYSA-N	CC1CC23C(C)CC[Xe]4CC(CC2C1C)C3CCC4C
pkc0155719	Predicted	8	C20H32	LVPOJMXKIHHJDL-UHFFFAOYSA-N	CC1=CC2C1C1C3CCC1(C(C)C)C2C(C)CCC3C
pkc0155720	Predicted	8	C19H33Xe	DWQFIUPAMXPJGF-UHFFFAOYSA-N	CC(C)C1CCC2(C)C(C)CC3C4C1C(CC[Xe]4C)C32
pkc0155721	Predicted	8	C20H32	LGGUHSOESUBJEB-UHFFFAOYSA-N	CC(C)C1=CC2C(C)CCC3=C(C1)C(C)CCC2C3C
pkc0155722	Predicted	8	C20H32	WWHMPBUZJYNZLP-UHFFFAOYSA-N	C=C(C)CCCC(C)C12CCC(=C1C)CCC2=C(C)C
pkc0155723	Predicted	8	C20H32	UBOQZQPNQXDKIN-UHFFFAOYSA-N	C=C1CCCC2CCC(C2)C2(C)CCC23CC1C3(C)C
pkc0155724	Predicted	8	C20H32	NQKRENCZUBXIHD-UHFFFAOYSA-N	CC1=CCC2C(C)(C)C1CCC21C2CCC1(C)C(C)C2
pkc0155725	Predicted	8	C19H33Xe	UVDAABKANPGGRO-UHFFFAOYSA-N	CC1CCC(C)C2(C)C[Xe]3C(C)CCC24C(C)CC3C14
pkc0155726	Predicted	8	C19H32Xe	XPQVOKJMZVUZKO-UHFFFAOYSA-N	CC1C=CC(C)C2CC23C(C)CC[Xe]C3(C)CCC1C
pkc0155727	Predicted	8	C19H33Xe	OROOAIXACHBVCB-UHFFFAOYSA-N	CC1CCC2(C)C1CCC(C)C13CC21CCC3[Xe](C)C
pkc0155728	Predicted	8	C20H32	JZRVLFQJZQRAMU-UHFFFAOYSA-N	CC1=CC2CC1C1CCC3(C)C(CCC(C)C23)CC1C
pkc0155729	Predicted	8	C19H33Xe	GYVTWKJUHUJBLK-UHFFFAOYSA-N	CC1=CCCC(C)C2(C)CCC23CCC3([Xe](C)C)CC1
pkc0155730	Predicted	8	C20H32	ISBVKRCNWODTBB-UHFFFAOYSA-N	CC1CCC2C=C1C1(C)CC3C(C)C(C)C1CCC23C
pkc0155731	Predicted	8	C20H32	WGGIXACVKKGXCQ-UHFFFAOYSA-N	CC1=CCC2C3CCC4C(C)CCC(CC3)(CC12)C4C
pkc0155732	Predicted	8	C19H33Xe	HPJJLMCBQCNLDU-UHFFFAOYSA-N	CC(C)C1CC2C3CCC1(CC1C(C)CCC13C)[Xe]2C
pkc0155733	Predicted	8	C20H32	SUHWTPGOPSFICM-UHFFFAOYSA-N	CC1=CCCC(C)C2C3C1CC21CCC(C)C3C1(C)C
pkc0155734	Predicted	8	C20H32	MHEMOBKJTVGLAR-UHFFFAOYSA-N	CC1=CCC(C)C2CCC3(C)C4CCC(C1C2C4)C3C
pkc0155735	Predicted	8	C19H33Xe	ONKYCYQFQCQAOW-UHFFFAOYSA-N	CC1CCC(C)C2C3CC4C(C)CCC4(C)C(C)[Xe]2C13
pkc0155736	Predicted	8	C20H32	IOGREIYGGZJPDS-UHFFFAOYSA-N	CC1CC2C3CC1(C)C2CC=C1C(C)(C)CCCC13C
pkc0155737	Predicted	8	C20H32	XXJDALPYPQWQOR-UHFFFAOYSA-N	C=CC(C)C1CC=C(C)CCC2C(C)=CCC1(C)C2C
pkc0155738	Predicted	8	C19H33Xe	FMERYJCAFHRZOU-UHFFFAOYSA-N	CC(C)C1CCC2CC3CC(C(C)C[Xe]1C3C)C1CC21
pkc0155739	Predicted	8	C20H32	YIBSZOHFPZZCOR-UHFFFAOYSA-N	CC1=CCC2(C)C1CCC1CC2C2C(C)CCCC12C
pkc0155740	Predicted	8	C20H32	QRCLOSPYXHQZAL-UHFFFAOYSA-N	CC1CCC2CC(C3=CCC31C)C1(C(C)C)CCC21C
pkc0155741	Predicted	8	C20H32	VOQXUPYEZBFXMI-UHFFFAOYSA-N	C=CC(=C)C1CC2C3CCCC2(C)CCC1C(C)(C)C3
pkc0155742	Predicted	8	C19H33Xe	GRMCHDGOEGFOOO-UHFFFAOYSA-N	CC1CC23CCC4(C)C(C)CCC4[Xe]2CC1CCC3C
pkc0155743	Predicted	8	C20H32	FDCLBLJVICFTCB-UHFFFAOYSA-N	C=CC1(C)CCC(C)C12CCC1=C(C)C2(C)C(C)CC1
pkc0155744	Predicted	8	C20H32	SFXBATGMJLLCPH-UHFFFAOYSA-N	CC1=C(CCC2CC3C(=C2C)CC3C)C(C(C)C)CC1
pkc0155745	Predicted	8	C19H33Xe	GNTKCQYXHXCCPA-UHFFFAOYSA-N	CC1CCC2CC3(C)C4[Xe]1CCC4(C)CCC3C2(C)C
pkc0155746	Predicted	8	C20H32	BKIJCADMJMBVMG-UHFFFAOYSA-N	CC(C)=C1CCC(C)C2=C(C2)C(C)C2CCC(C)C2C1
pkc0155747	Predicted	8	C20H32	FMTCRBDQYVIKEL-UHFFFAOYSA-N	CC(C)C1=CCC(C)C2CC3C(C)C4CCC1(C)C3C24
pkc0155748	Predicted	8	C20H32	PPXULKYYAWZFQP-UHFFFAOYSA-N	C=CC(C)C1C(C(C)C)CCC2(C)C3=C(CC3)C(C)C12
pkc0155749	Predicted	8	C20H32	ITAQBKIHLJVVAE-UHFFFAOYSA-N	C=C1CCC(C)C23CCC4C(CCC4(C(C)C)C1C2)C3
pkc0155750	Predicted	8	C19H33Xe	YSACJLVMNIHTBN-UHFFFAOYSA-N	CC(C)C1CCC2(C)CCC3(C)CC4[Xe](C)CCC43C12
pkc0155751	Predicted	8	C20H32	BWKFITKCUHVPFB-UHFFFAOYSA-N	CC1=CCC2CC(C)C3(CCC(C)C34CCC14)C2(C)C
pkc0155752	Predicted	8	C19H32Xe	LCZQXWHITUXREM-UHFFFAOYSA-N	CC1CCC2(C)CC3C4(C)CCC2C3(CC[Xe]4)C1(C)C
pkc0155753	Predicted	8	C20H32	VTRFZGPEHXDZOE-UHFFFAOYSA-N	CC1CCCC2CC3=C4C(C)CCC(C)C3CC4C2C1
pkc0155754	Predicted	8	C20H32	PEILYBYGIRDAFV-UHFFFAOYSA-N	CC1=C2CCC(C)C3C=CC(C)(CC3)CC1CCC2C
pkc0155755	Predicted	8	C19H33Xe	AMZKLYYNZZEWBO-UHFFFAOYSA-N	CC1CCC2[Xe](C)C3CC4(C(C)C)CC4C2(C)CCC13
pkc0155756	Predicted	8	C20H32	AJJYBEWCUVVAKC-UHFFFAOYSA-N	CC1=CCCC2(C)CC3=C(C(C)C)CCC2C3(C)CC1
pkc0155757	Predicted	8	C19H33Xe	UWLMAHVENWQJNV-UHFFFAOYSA-N	CC1=CCC2(CCC(C)C23CC[Xe](C)C3C)C(C)CC1
pkc0155758	Predicted	8	C19H33Xe	BOWZMLXNNAIFMG-UHFFFAOYSA-N	CC(C)C1CCC2(C)CCC3C4CCC3(C)[Xe]1CC42C
pkc0155759	Predicted	8	C20H32	ZAQAQBTXGYTUOX-UHFFFAOYSA-N	C=C1CCC(C(C)C)C2CC3C4CCC3C2CCC1C4
pkc0155760	Predicted	8	C20H32	XQUFQLFIVXSVKT-UHFFFAOYSA-N	CC1CCC(C)(C)C2(C)C3CCC4C=C3C4(C)CCC12
pkc0155761	Predicted	8	C19H33Xe	GWKMODDBSYQQNJ-UHFFFAOYSA-N	CC1CCC2C3CCC(C)C4(C)CCC24[Xe]1CC3(C)C
pkc0155762	Predicted	8	C20H32	JDJFNESCYIXENQ-UHFFFAOYSA-N	C=C(C)CCCC(C)=C1CCC12CC1C(C)CCC12C
pkc0155763	Predicted	8	C20H32	GVXZZKPODWHDAE-UHFFFAOYSA-N	CC1CCC(C)C2CCC3C2C1=CC(C)C1CCC13C
pkc0155764	Predicted	8	C20H32	CECRRYHPGQAYFJ-UHFFFAOYSA-N	CC1CCC(C)C2CC3=C1C2CC1C(C)CCC(C)C31
pkc0155765	Predicted	8	C20H32	KJRISBMMQXXUPC-UHFFFAOYSA-N	CC(C)C1=C2C3C(C)CCCC(C)C34CCC2(C)C4C1
pkc0155766	Predicted	8	C20H32	IITPKPPSRQQUQG-UHFFFAOYSA-N	CC1=CCC(C)C(C)C=CC2CCC(C2)C(C)C2CC12
pkc0155767	Predicted	8	C20H32	KTBAUPILIJOPKM-UHFFFAOYSA-N	CC12CC=C3CC4CC(CCC1)C2CCC4(C)C3(C)C
pkc0155768	Predicted	8	C20H32	TZMLHOVVFMVECH-UHFFFAOYSA-N	CC1CCC(C)C2C3=C1CCC1C(C(C)C)CC2C1C3
pkc0155769	Predicted	8	C19H33Xe	NEMNMYHDHLVOIA-UHFFFAOYSA-N	CC1CC[Xe](C(C)C)C1C1CC2C3CCC(C)C2(C)C13
pkc0155770	Predicted	8	C19H33Xe	WJICPYIZXORHOF-UHFFFAOYSA-N	CC1CC[Xe]2C(C)(C)C1CCC1CC3(C)C(C)CCC123
pkc0155771	Predicted	8	C20H32	AGMGZWMHIIPTSK-UHFFFAOYSA-N	CC1=CCC(C)C2(C)CCC3CC(CC32)C2CCC1C2
pkc0155772	Predicted	8	C19H33Xe	CRTPAGHNBNCEKK-UHFFFAOYSA-N	CC1CCC2C3CC(CC3C)C1CC2C1CC[Xe](C)C1
pkc0155773	Predicted	8	C20H32	PTUNKIGOLMKTKD-UHFFFAOYSA-N	CC1CC2C1(C)CCC1(C)C=CCC(C)C13CCC23C
pkc0155774	Predicted	8	C19H33Xe	DJVHBPCQUUYLOF-UHFFFAOYSA-N	CC1CCC2C(C)C3CC4(C)[Xe]3CCC(C)C4(C)CC12
pkc0155775	Predicted	8	C20H32	XLYFNJWJKCGAPW-UHFFFAOYSA-N	C=CC1(C)CCC(C)C2C3CC3C(C)=CCC(C)C21C
pkc0155776	Predicted	8	C19H33Xe	DHDCCWBQDPBQMA-UHFFFAOYSA-N	CC1CCC2(C(C)C)C3C1CCC1(C)C2CCC(C)[Xe]31
pkc0155777	Predicted	8	C19H33Xe	IHQJRHUJCOPBRH-UHFFFAOYSA-N	CC1CCC2(C)C(C)CC[Xe]3C4CCC3C2C1(C)CC4
pkc0155778	Predicted	8	C20H32	WDIAZBJTBHIGNK-UHFFFAOYSA-N	CC(C)C1CCC(C)C23CCC4(C)C(C2)C(C)C1=CC43
pkc0155779	Predicted	8	C19H33Xe	XLNAULREJFJTPU-UHFFFAOYSA-N	CC1CCC2(C)C3CC4CCC1C2(C)C(C[Xe]3C)C4C
pkc0155780	Predicted	8	C20H32	XZWRURFTEQWHKO-UHFFFAOYSA-N	C=C1CCC2C3CCC2(C)C2(C)CCC3(C)C1CC2C
pkc0155781	Predicted	8	C20H32	BJBFPXRFVPABAC-UHFFFAOYSA-N	CC1CCC(C)C2CCC34C1=C2C3(C(C)C)CCC4C
pkc0155782	Predicted	8	C20H32	UWEVEXZSQCKAKS-UHFFFAOYSA-N	CC1CC=C2C3C(C)CCC4(C(C)CCC1C34)C2(C)C
pkc0155783	Predicted	8	C19H33Xe	IQSQUBAXKZBREH-UHFFFAOYSA-N	C=CC(C)C1CC2C(C)CC3C(C)C2CC[Xe]1C3(C)C
pkc0155784	Predicted	8	C20H32	LAWUYGJUFOGXPG-UHFFFAOYSA-N	C=C1CCC2C(C)C3CC4(C)CC2C(C)(CCC13)C4C
pkc0155785	Predicted	8	C20H32	ACLYEOOFNGIKCO-UHFFFAOYSA-N	C=C1CCC2(C)C1CCC1CC2C2(C)CCC(C2)C1C
pkc0155786	Predicted	8	C19H33Xe	CXQGNEUXLFMLQT-UHFFFAOYSA-N	CC1CCC2C1CCC1CCC3C1CC[Xe]2CC3(C)C
pkc0155787	Predicted	8	C20H32	QXHADRFTVCATAN-UHFFFAOYSA-N	CC1CCC2(C)C1=CCC1C(C(C)C)C3CC1(C)CC32
pkc0155788	Predicted	8	C20H32	CCVXHRODLRGWSZ-UHFFFAOYSA-N	CC1=CC2(C)CCC3C(CCC1)C1(C)CCC3(C)CC21
pkc0155789	Predicted	8	C19H33Xe	LRBCABWMFAXKBP-UHFFFAOYSA-N	CC(C)C1CC2C(C)C3CC1[Xe](C)C1CCC1(C)C2C3
pkc0155790	Predicted	8	C20H32	UEHUCTIYBZMODH-UHFFFAOYSA-N	C=CC1(C)CCC2(C)C1CCC2C1(C)CCC(=C)C1C
pkc0155791	Predicted	8	C20H32	MFUMPJAILXSVTC-UHFFFAOYSA-N	CC1=CC2C(C)C(C)CC2C2(C)CCC2C2CCC1C2
pkc0155792	Predicted	8	C20H32	HQHBDZITGNLRPQ-UHFFFAOYSA-N	CC1C2CCC34CC3=C(CCC4C)C1(C)CCC2(C)C
pkc0155793	Predicted	8	C19H33Xe	CDLRMKSCFHJNPO-UHFFFAOYSA-N	CC1CC[Xe]2C3CC(C)(C)C4CCC4(C)C3CCC12C
pkc0155794	Predicted	8	C20H32	FAVUXBJMIFDLBT-UHFFFAOYSA-N	CC1CC(C)(C)C23CCC2(C)C2CCC2(C)CCC=C13
pkc0155795	Predicted	8	C20H32	HJRJXYJEBOMQTM-UHFFFAOYSA-N	CC1=C2CC3CC2C(C)CCC1C1C(C)CCC1C3C
pkc0155796	Predicted	8	C20H32	WZWCJXYZSXFJFG-UHFFFAOYSA-N	CC1CCC2C1=CC1(C)C(C)CCC1(C)C1CCC2C1
pkc0155797	Predicted	8	C20H32	BBGDGOMFMSHIDK-UHFFFAOYSA-N	C=C1CCC2(C)C(=C)C3CCC(C)C3(C)CCC2C1C
pkc0155798	Predicted	8	C19H33Xe	XWHWDYPPHQPNPA-UHFFFAOYSA-N	CC1CC2C3C(C)C1(C)CCC(C)C31CCC2(C)[Xe]1C
pkc0155799	Predicted	8	C19H33Xe	INBBEDFRXIMIJE-UHFFFAOYSA-N	C=CC1CCC([Xe]2CCC(C)C3CCCC(C)C32C)C1
pkc0155800	Predicted	8	C19H33Xe	KHLNMZCWTPLPBB-UHFFFAOYSA-N	CC1CCC2C(C)[Xe]3C1CCC1C(C)(C)CCC3C21C
pkc0155801	Predicted	8	C20H32	MDJUCRWFFNFATB-UHFFFAOYSA-N	CC1=C2CC(C)C(C)C3CC(C)C34CCC(C2)C4CC1
pkc0155802	Predicted	8	C20H32	ZQJGHECRUNETFA-UHFFFAOYSA-N	CC1CC(C)(C)C23CCC4(C)C=CCC(C)C42CCC13
pkc0155803	Predicted	8	C20H32	LPNLSHOMNUROBT-UHFFFAOYSA-N	CC1CCC23CC(C)C4(C)CC=C1C42CCCC3(C)C
pkc0155804	Predicted	8	C19H33Xe	UCWBKISQTAAXBV-UHFFFAOYSA-N	CC1=CCCC(C)C2C3C(CC1)C2(C)CCC(C)[Xe]3C
pkc0155805	Predicted	8	C20H32	KYGNRQVBXYQJEQ-UHFFFAOYSA-N	CC1CCC2(C)C3=CCC(C)C4(CC14)C3(C)CCC2C
pkc0155806	Predicted	8	C19H33Xe	ZRJLKJYZABMLPU-UHFFFAOYSA-N	CC1=CCC(=C(C)C)CC2C(CC1)C(C)CCC[Xe]2C
pkc0155807	Predicted	8	C20H32	QEGZFLKVQFGCIM-UHFFFAOYSA-N	CC1=CCC2CCC3C(C)=CCC3C(C)CC2(C)CC1
pkc0155808	Predicted	8	C19H33Xe	JQPGFMTVOLXDMP-UHFFFAOYSA-N	CC1CC[Xe]2C3CCC(C)C2(C)CCC(C3)C2CC1C2
pkc0155809	Predicted	8	C20H32	WXZRMBYRTCWWBD-UHFFFAOYSA-N	CC1CCC2=C3CC4CCC(C)(C3CCC21C)C4(C)C
pkc0155810	Predicted	8	C20H32	ORSPQDKKUFBRGB-UHFFFAOYSA-N	CC1=CC2C3(C)CCC(C)(C4CCC(CCC1)C4)C23C
pkc0155811	Predicted	8	C20H32	MWQNAIXGTQLQPG-UHFFFAOYSA-N	CC1CCC23C1=CC(C)(C)C1CC1C2C(C)CCC3C
pkc0155812	Predicted	8	C20H32	RTGJDFSMIKYKLX-UHFFFAOYSA-N	CC1=CCC2(C)C3CC(C2C(C)C)C2(C3)C(C)CCC12
pkc0155813	Predicted	8	C20H32	KKBASRPYQPUXJX-UHFFFAOYSA-N	CC1=CCCC2CCC3(C)C(=C2C)CC(C)(C)C3CC1
pkc0155814	Predicted	8	C19H33Xe	HJLFDQCVMHTUPO-UHFFFAOYSA-N	CC1C2CC2[Xe](C)CCC2C3CCC(C)(C)C2(C)C1C3
pkc0155815	Predicted	8	C20H32	HPYNKXSVZJXXTF-UHFFFAOYSA-N	C=CC(C)C1CCC(C)C2CC2=C2CCC1(C)C2(C)C
pkc0155816	Predicted	8	C19H33Xe	NSGXSGSFIWFHRS-UHFFFAOYSA-N	CC1CCC(C)C2(C)CCC3C4CCC3(C)CC4(C)[Xe]12
pkc0155817	Predicted	8	C19H33Xe	MZGHSXOGBBBPNU-UHFFFAOYSA-N	CC1CCCC2(C)CCC23C2(C)C[Xe]1C3(C)CCC2C
pkc0155818	Predicted	8	C19H33Xe	NXUXHPGDQWGOOQ-UHFFFAOYSA-N	CC1CC[Xe]2C3(C)CC4(CCC(C)C4CCC13)C2(C)C
pkc0155819	Predicted	8	C19H33Xe	XGKHYOBSBRRPDT-UHFFFAOYSA-N	CC1CCC2(C)C3CCC(C=CC1CC[Xe]2C(C)C)C3
pkc0155820	Predicted	8	C20H32	NFYNJCAKQJWTNV-UHFFFAOYSA-N	C=CC1(C)CCC2C(C)CCC3CC(C)C1CC2C3=C
pkc0155821	Predicted	8	C20H32	ZOBJUOSOCRSRNZ-UHFFFAOYSA-N	CC1=CCC23CC1C1CCC(C)C(CCC2C)C3C1C
pkc0155822	Predicted	8	C19H33Xe	MHZMVIFWOJDDQJ-UHFFFAOYSA-N	CC1CCC2C(C)(C)C3CC4C(C3)[Xe](C)CCC2(C)C14
pkc0155823	Predicted	8	C20H32	DLBCBWVKMSZHJK-UHFFFAOYSA-N	CC1=CCC23C1CCC2C(C)C1C(C(C)C)CCC13C
pkc0155824	Predicted	8	C20H32	ZFLQGBPHPFKVAJ-UHFFFAOYSA-N	C=C1C2=C(C(C)C)CCC1CCC1CC(C)CCCC21
pkc0155825	Predicted	8	C20H32	DHRQUCDILGNEOT-UHFFFAOYSA-N	CC1=CC23CC2C(C)C2CC(CCC1)C(C)C2CC3C
pkc0155826	Predicted	8	C19H33Xe	GZLZYHGGBROPFT-UHFFFAOYSA-N	CC(C)C1CCC2CC34CC2CC1[Xe](C)C3CCC4C
pkc0155827	Predicted	8	C19H33Xe	NYKIXJMDWTZRBM-UHFFFAOYSA-N	C=CC1(C)CC2C1[Xe](C)CCC1(C)C(C)CCC(C)C21
pkc0155828	Predicted	8	C20H32	YAOJGIPUIURFAL-UHFFFAOYSA-N	CC(C)C1=CCC2CC3CCC(C1)C1CC3(C)CCC21
pkc0155829	Predicted	8	C20H32	JXUQWZWBSQWAIB-UHFFFAOYSA-N	CC1=CC2CC(C)C3(C)CCC4CC(C2C)C(CC1)C43
pkc0155830	Predicted	8	C20H32	XLFWQJBPPNNVAD-UHFFFAOYSA-N	CC1CCCC2(C)C3CCC4(C)C2C=C(CC13)C4(C)C
pkc0155831	Predicted	8	C20H32	XNKBMSABBQHDNO-UHFFFAOYSA-N	CC1CCC2=C(CCC3(C2)CC2C(C)CCC23C)C1C
pkc0155832	Predicted	8	C20H32	BJWOQOAAPGXSHB-UHFFFAOYSA-N	CC1CCC2C3CCC2(C)CC1=C1C(C(C)C)CCC13
pkc0155833	Predicted	8	C20H32	BAHCNIRNRPNPFR-UHFFFAOYSA-N	CC1CCC(C)C23C=C1CC(C)C1CCC(C1)C2CC3
pkc0155834	Predicted	8	C20H32	GJWLBFPSOONKNT-UHFFFAOYSA-N	CC1=CCC=C(C)C2CC3CCC2(C)C(C)C3(C)CC1
pkc0155835	Predicted	8	C19H33Xe	RNBOEEACVUAQAX-UHFFFAOYSA-N	CC1CCC(C)C2CC3CC4CCC1CC42CC[Xe]3C
pkc0155836	Predicted	8	C20H32	MGKYEUKFIKUDIR-UHFFFAOYSA-N	CC1=C2CC34CCC(CCCC2(C)C(CC1)CC3C)C4
pkc0155837	Predicted	8	C19H33Xe	BYVNYTYXOIDFIV-UHFFFAOYSA-N	CC1CCC23C(C)C4CC2(C(C)C)C[Xe]3C(C)CCC14
pkc0155838	Predicted	8	C20H32	TYKHRQLDZOBGFQ-UHFFFAOYSA-N	CC1=C2C3C(C(C)C)CCC24C(C)CCC4(C)C3CC1
pkc0155839	Predicted	8	C20H32	UDKOTLCNUMHDSW-UHFFFAOYSA-N	C=C1C2CC3C(C)CCC34CC2C(C)CCC1C4(C)C
pkc0155840	Predicted	8	C20H32	JCJRRTAJEOQJLO-UHFFFAOYSA-N	CC1=CCCC2=C3CCC(C)C2(C)CC(C)C3(C)CC1
pkc0155841	Predicted	8	C20H32	FPELUVDXQAUJRH-UHFFFAOYSA-N	C=C1C=CC2C(C)C3CC(CCC2C(C)C)C3(C)CC1
pkc0155842	Predicted	8	C20H32	MINHBTDSUQFMTC-UHFFFAOYSA-N	C=C(C)CCCC(C)C1(C)CCC2CC3=C1CCC32C
pkc0155843	Predicted	8	C19H33Xe	NXIWKMYYVXHPJU-UHFFFAOYSA-N	CC(C)C1CC[Xe]2C3CCC(C)C4C1C3(C)CCC42C
pkc0155844	Predicted	8	C20H32	PBBFWIGAEGDXAG-UHFFFAOYSA-N	CC1=CCC2C3(C)CCC4(C)C(C3)C(C)CCC1C24C
pkc0155845	Predicted	8	C19H32Xe	KZABBCALQMMFJG-UHFFFAOYSA-N	CC1CCC2CC(C3[Xe]C(C)(C)CCC3C)C3C1CC23
pkc0155846	Predicted	8	C20H32	IPWZTBRJITXCQE-UHFFFAOYSA-N	CC1=CCC2(C(C)C)CC3C(C)CCC4C3(C)CCC142
pkc0155847	Predicted	8	C20H32	YYQFUOQTWHHELZ-UHFFFAOYSA-N	C=C1CCC2(C)C3CC4C(C)CCC(C1CCC3C)C42
pkc0155848	Predicted	8	C20H32	CFQUDKYWOBMFKG-UHFFFAOYSA-N	C=C(C)CCC1C2CCC3C(C)CC=C(C)C1C3C2C
pkc0155849	Predicted	8	C19H33Xe	YAQHVZHWQJYBTM-UHFFFAOYSA-N	CC1CCC23CC1C1CC([Xe](C)C)C2(CCC3C)C1C
pkc0155850	Predicted	8	C20H32	UPZNPRWZSHPINJ-UHFFFAOYSA-N	CC(C)C1CC2CC3C=C(C4CC3CCC4C)C1C2C
pkc0155851	Predicted	8	C20H32	YGYNEFGJLMQESE-UHFFFAOYSA-N	CC1=CC2CC34CC(C2C)C3(CCC1)C(C)CCC4C
pkc0155852	Predicted	8	C20H32	HGKBWCYLGNTTLQ-UHFFFAOYSA-N	CC1=C2CC3CCC4(C)C(C)CCC4C2(CC1)CC3C
pkc0155853	Predicted	8	C20H32	AROLQPWUXMYJDG-UHFFFAOYSA-N	CC1=CCCC(C)C2=CC(C)C3CCC(C)C2(CC1)C3
pkc0155854	Predicted	8	C19H33Xe	IBUIATBNSAOQLC-UHFFFAOYSA-N	CC1CCC2(C)CC3CCCC1(C)[Xe]1CCC2C1CC3
pkc0155855	Predicted	8	C19H33Xe	YEONWXSUKDNAFD-UHFFFAOYSA-N	CC1CCC2CC(C)[Xe]3CCC3C3(C)CC(CC13)C2C
pkc0155856	Predicted	8	C20H32	MDOMHJMDWDKJKO-UHFFFAOYSA-N	CC1CCCC(C)C2=C1CCC1C3CC(C)C1(C)CC23
pkc0155857	Predicted	8	C20H32	XRCKNZVSFKBKGC-UHFFFAOYSA-N	CC1=CCC2C(C)CC1CCC1C3(C)CC21CCC3C
pkc0155858	Predicted	8	C20H32	IJFLJPLZUUIDDV-UHFFFAOYSA-N	CC1C2CCC(C)C(C)(C2)C2=CCC3C2CC1C3(C)C
pkc0155859	Predicted	8	C20H32	NPICDTSSPBKHFI-UHFFFAOYSA-N	C=C(C)CCCC1=C(C)CCC12C1CCC(C)C2(C)C1
pkc0155860	Predicted	8	C20H32	DKIZRTAIRGOJRY-UHFFFAOYSA-N	CC1=C2CCC3C(CC3(C)C)C(C)C3CC23C(C)CC1
pkc0155861	Predicted	8	C20H32	CGKQTQAUXHPTPB-UHFFFAOYSA-N	C=C(C)C12CCC3(C)CCC4C(C)C3CCC(C1)C4C2
pkc0155862	Predicted	8	C20H32	PMKWVSKYZWYOMM-UHFFFAOYSA-N	C=C1CCC(C)C2CCC3C=CC(C)(CCC3C)CC12
pkc0155863	Predicted	8	C20H32	FKKLRZAWEUHQDX-UHFFFAOYSA-N	CC(C)C1CC2C3CCC(C)C4(C)CCC3CC=C1C24
pkc0155864	Predicted	8	C19H33Xe	ZDWRAKSTLUFTGU-UHFFFAOYSA-N	CC1CC[Xe](C(C)C)C2CC3C4CC(CC3C2C)C1C4
pkc0155865	Predicted	8	C19H33Xe	OOGQGNBMUNFFGS-UHFFFAOYSA-N	CC1CCC2(C)C3CC(CC3C)C1C1(C)CCC[Xe]2C1
pkc0155866	Predicted	8	C19H33Xe	CCBMKWIOLAUKKA-UHFFFAOYSA-N	C=C(C)CCCC1(C)CC2(C)C3CC[Xe](C)C2CCC31
pkc0155867	Predicted	8	C20H32	FEGFDVJTVOHHMI-UHFFFAOYSA-N	CC1CC=C2C(C)(C)C1CCC21C2CCC1(C)C(C)C2
pkc0155868	Predicted	8	C20H32	NWEGTPHBGUISJS-UHFFFAOYSA-N	C=C1CCC2C(C)C3CCC(C)C4(C)CC(C1)C4C2C3
pkc0155869	Predicted	8	C20H32	WULYCBYPGHEXAA-UHFFFAOYSA-N	C=C(C)C1CC2C3(C)CCCC(C)=CCCC2(C)C1C3
pkc0155870	Predicted	8	C20H32	CVUSXRITGMMVHJ-UHFFFAOYSA-N	CC1CCC2C3=CCC(C)(C)C2C2CC(C)C3(C)CC12
pkc0155871	Predicted	8	C20H32	HPQVYSZXLZTIFC-UHFFFAOYSA-N	CC1=CC2C3CC1C1(C)CCC(C)C(C)(CCC3C)C21
pkc0155872	Predicted	8	C20H32	MRFWUGHSDQYRBM-UHFFFAOYSA-N	C=C1CCC23CCC(C)C4CC4C(CCC1CC2C)C3
pkc0155873	Predicted	8	C20H32	GFCVSYHLXLUEOX-UHFFFAOYSA-N	CC1CCC23C(C)C=CC24C(C)CCC(C)(C13)C4(C)C
pkc0155874	Predicted	8	C20H32	JGVROCDGTKPFQQ-UHFFFAOYSA-N	C=CC1(C)CCC2C3=C(C)CC(C)(CCC2C)C1CC3
pkc0155875	Predicted	8	C19H33Xe	HSTLTHCERROMFF-UHFFFAOYSA-N	CC1CCC2[Xe]3CCC3(C)C3CC(CCC12C)C3(C)C
pkc0155876	Predicted	8	C19H33Xe	NECHSZUMPJNMIF-UHFFFAOYSA-N	CC1CCC2(C)C3(C)CC4[Xe](C)CCC1C42CCC3C
pkc0155877	Predicted	8	C19H33Xe	HIJCHWHNAIEHLF-UHFFFAOYSA-N	CC1=CCC[Xe]2C3CC(C)(CC3C(C)CCC1)C2(C)C
pkc0155878	Predicted	8	C19H33Xe	DNQZVHLXYZEJGY-UHFFFAOYSA-N	CC1CCC2C3CC2(C)C2(C)CCC3C(C)(C)[Xe]1CC2
pkc0155879	Predicted	8	C20H32	DMOMEUBNYXUPFD-UHFFFAOYSA-N	CC1=CC(CC=C2CC(C)CCCC2C)C2(C)CCC12
pkc0155880	Predicted	8	C20H32	FSOWTELDDSXCTN-UHFFFAOYSA-N	CC1CCC2(C)C(C)CCC3=C(C4C1CC4C3C)C2C
pkc0155881	Predicted	8	C20H32	GAWYPYZQYBGNIK-UHFFFAOYSA-N	C=C1CCC2CC1C13CCCC(C)C1C2(C)CCC3C
pkc0155882	Predicted	8	C20H32	ZYRJNGNNQJFPTR-UHFFFAOYSA-N	CC1CCC(C)C23CCC4C(C)C(=C1C2)CC3C4(C)C
pkc0155883	Predicted	8	C19H33Xe	DROBPFFGWRAZBH-UHFFFAOYSA-N	CC1C2C(C)C3(C)CC[Xe](C)C4CCC4(C)C2CCC13
pkc0155884	Predicted	8	C20H32	GHVGHVMPGRELIQ-UHFFFAOYSA-N	CC1=C2CCCC(C)C3CC3C3CCC2(C3)C(C)(C)C1
pkc0155885	Predicted	8	C19H33Xe	INJPABZBACGDTE-UHFFFAOYSA-N	CC1CC2(C)CCC3(C)C(CCC4C1CC[Xe]4C)CC23
pkc0155886	Predicted	8	C20H32	JOOFUOIVBYLJBP-UHFFFAOYSA-N	CC1=CCC2(C)CC3CCC4(C)C1CC2CCC3C4C
pkc0155887	Predicted	8	C20H32	XDAYMTBYQNJQEU-UHFFFAOYSA-N	CC1=C2CCC3C4CCC(C)C(C)C3C(C4)C2(C)CC1
pkc0155888	Predicted	8	C20H32	KVUWTMIZQPFTCO-UHFFFAOYSA-N	CC1CCCC2=C(C1)CC(C1CC3C(C)CCC31C)C2
pkc0155889	Predicted	8	C20H32	RTJGFOJTNDYNAH-UHFFFAOYSA-N	CC1=CCC(C)C23CC4CCCC(C)CC4(CCC12)C3
pkc0155890	Predicted	8	C20H32	XYZCPWWOSVULPC-UHFFFAOYSA-N	CC1=C2C3CCC1C1(C(C)CCC(C)C1C)C2CC3C
pkc0155891	Predicted	8	C19H33Xe	NAFLTRPGOYPNTL-UHFFFAOYSA-N	CC1CCC2(C)C[Xe]3C4CCC(C)(C)C3CCC2CC14
pkc0155892	Predicted	8	C20H32	GUNJXAVAYHOLRD-UHFFFAOYSA-N	C=C1CCC2C34CC(C)(CCC13)C2(C)CCC4C(C)C
pkc0155893	Predicted	8	C19H33Xe	HSPTYSSMGCYHEW-UHFFFAOYSA-N	CC(C)C1CCC(C)C12CC1C3[Xe](C)C1(C)CCC32C
pkc0155894	Predicted	8	C20H32	VFFUOYRGRLSOJQ-UHFFFAOYSA-N	CC1CCCC2(C)C(CC=C3C(C)C4(C)CCC32C4)C1
pkc0155895	Predicted	8	C19H33Xe	CUGGMZPCKUTBON-UHFFFAOYSA-N	CC1CCC2[Xe](C)CCC3C4CC1C(CCC4C)C32C
pkc0155896	Predicted	8	C19H33Xe	JLTCEFBVRBXRBO-UHFFFAOYSA-N	CC1CCCC2CCC3C4CC[Xe]3C(C)(CCC14C)C2
pkc0155897	Predicted	8	C20H32	VXBLFFWVFUKVRT-UHFFFAOYSA-N	C=C1CCCC2(C)CCC23CC2(C(C)CCC12)C3(C)C
pkc0155898	Predicted	8	C20H32	RTHCSOJWDNKCSX-UHFFFAOYSA-N	CC1C2CC3(C(C)C)CC2=C2CCC2(C)C(C)CCC13
pkc0155899	Predicted	8	C19H32Xe	LVXLOQLYQNHBER-UHFFFAOYSA-N	CC1CCC2C3CCC4(C)[Xe]CCC14C2(C)CC3(C)C
pkc0155900	Predicted	8	C19H33Xe	GRYZCUCXYWHVCJ-UHFFFAOYSA-N	CC1=CCC(C(C)C)[Xe]2CC(C)C3C2CC3(C)CCC1
pkc0155901	Predicted	8	C20H32	FAKZAVOZMFXXOI-UHFFFAOYSA-N	CC1CCC(C)(C)C=C1C1C2CC3CC(C2C)C1C3C
pkc0155902	Predicted	8	C19H33Xe	AKHGRDINDUZCIM-UHFFFAOYSA-N	CC1CCC2CC3CCC(C)[Xe]4C2CC(C3C)C4C1C
pkc0155903	Predicted	8	C20H32	RUXWNBDNRVYMGV-UHFFFAOYSA-N	CC1=CCC2CC3C(C)C(CCC1)CC31C(C)CCC21
pkc0155904	Predicted	8	C19H33Xe	BEXZDUYNVMAYOE-UHFFFAOYSA-N	CC(C)=CCCC(C)[Xe]1C2CC(C)C13CCC(C)C2C3
pkc0155905	Predicted	8	C20H32	LCHRVOHBEKGNAM-UHFFFAOYSA-N	CC1CCC2(C)C(=CCC3C4CCC(C)C3(C)C42)C1C
pkc0155906	Predicted	8	C20H32	ZTWHFQSIFBSEGC-UHFFFAOYSA-N	CC(C)=C1CCC(C2CCC3C4(C)CC23CCC4C)C1
pkc0155907	Predicted	8	C20H32	XYOYSZKQGSEETJ-UHFFFAOYSA-N	C=C1CCC(C)C2C3CC4C2C3C(C)CCC1C4(C)C
pkc0155908	Predicted	8	C20H32	JXIXDCOXUGLJTJ-UHFFFAOYSA-N	CC1CCC2C3CCC(C(C)C)(C3)C3C(C)CC=C1C23
pkc0155909	Predicted	8	C19H33Xe	MKQJRVSPRBSXSE-UHFFFAOYSA-N	CC1CCC2(C)C(C)CC[Xe]3C(C)C4CC4C2(C)CC13
pkc0155910	Predicted	8	C20H32	HSGZQBLITZSDHF-UHFFFAOYSA-N	CC(C)C1C=C2C3CC4C(CCC31)C(C)CCC(C)C24
pkc0155911	Predicted	8	C20H32	JWPMJOBKENMSOK-UHFFFAOYSA-N	CC1=CCCC(C)=C2CC3CCC(C)(C)C2(C)C3CC1
pkc0155912	Predicted	8	C20H32	NONJALAQHPLAAM-UHFFFAOYSA-N	CC1=CCC2CC1C13CCC1(C(C)C)C2(C)CCC3C
pkc0155913	Predicted	8	C19H33Xe	OKQZNQHLFWTCNH-UHFFFAOYSA-N	CC1=CCC2CCC3(C)CCC(C(C)C)[Xe]3C2(C)CC1
pkc0155914	Predicted	8	C20H32	PJDCMRRRMGDXPF-UHFFFAOYSA-N	CC1=C2CCC3CC4CCCC(C)C4(C)CC1(C)C3C2
pkc0155915	Predicted	8	C20H32	HKHFFTFHFYWJSC-UHFFFAOYSA-N	C=C1CCC2C3CCC(C)C4C(CC(C)C2C4C1)C3C
pkc0155916	Predicted	8	C20H32	PCVQKDCBNPUALK-UHFFFAOYSA-N	CC1CCC2CC(C2(C)C)C2(C)CCC(C)C23CC=C13
pkc0155917	Predicted	8	C20H32	OWYINJDBKONUNN-UHFFFAOYSA-N	CC1CCC23C1=CCC1CC2C(C)C(CCC3C)C1C
pkc0155918	Predicted	8	C20H32	OVAGJJNSYIRCQN-UHFFFAOYSA-N	CC(C)=C1CCC2CC34CC(C(C)CCC3C)C4CC12
pkc0155919	Predicted	8	C20H32	CSOPNUBHLTYVAB-UHFFFAOYSA-N	CC(C)C12CCC3=CCC4C(C)C1(C3C)C2CC4(C)C
pkc0155920	Predicted	8	C19H33Xe	CDCTXIZQSWJWHK-UHFFFAOYSA-N	C=CC1CCC2C(C)CC[Xe](C1)C1CCCC(C)C21C
pkc0155921	Predicted	8	C20H32	OHPMNTILRVTGEV-UHFFFAOYSA-N	CC1=C2CCC(C1)C21CCC2C(C)CCCC(C)C21C
pkc0155922	Predicted	8	C20H32	KPDMITSFAUCSCL-UHFFFAOYSA-N	C=C1CCC23C(C)CC2C2CC(C)CCCC2CCC13
pkc0155923	Predicted	8	C19H33Xe	MFASJYTXSXQBLJ-UHFFFAOYSA-N	CC1C2CC[Xe](C2)C2(C)CC3CCC1C3(C)CCC2C
pkc0155924	Predicted	8	C20H32	USHYADYYCRHMFC-UHFFFAOYSA-N	C=C1CCCC(C)(C)C1CCC1CC(C)C2(C)CC=C12
pkc0155925	Predicted	8	C20H32	HLBGEOJALQKEJS-UHFFFAOYSA-N	CC1=CCC2C(C)CCC3C1CC1(C)CCC2(C1)C3C
pkc0155926	Predicted	8	C19H33Xe	VZUVUTYWBDUOQX-UHFFFAOYSA-N	CC1CCC2(C)C(C)C3C1CCC3C2C1CC[Xe](C)C1
pkc0155927	Predicted	8	C20H32	KLJVNBRHXWVTKU-UHFFFAOYSA-N	CC1=CCC(C(C)C2CC3C(C)C(C)CC2C3C)C=C1
pkc0155928	Predicted	8	C20H32	DALHSQOADWNUMB-UHFFFAOYSA-N	CC(C)C1=C2CC3CCC4C(C)C(CCC2(C)C4C1)C3
pkc0155929	Predicted	8	C20H32	NFXSPNPCJVIUEY-UHFFFAOYSA-N	C=C1CCC(C)C23CCC(C)C2(C)C(C3)C2(C)CCC12
pkc0155930	Predicted	8	C19H32Xe	DYFDCLNBWWGLHS-UHFFFAOYSA-N	CC1CCC2C(C)CCC(C)C23CC2(C)[Xe]CCC1C23
pkc0155931	Predicted	8	C20H32	GVWMQBGEMCATFW-UHFFFAOYSA-N	CC1CCC=C2C3(C)CCC(C)C4(C1)C2(C)CCC34C
pkc0155932	Predicted	8	C19H33Xe	GCLNNXIYDYJTEO-UHFFFAOYSA-N	CC1=CCCC(C)[Xe]2CCC3(C)CCC2(C(C)C)C3C1
pkc0155933	Predicted	8	C20H32	XRBVSJQEMIJBML-UHFFFAOYSA-N	CC1=C2CCC3C2CC2(C)C(CC(CC1)C2(C)C)C3C
pkc0155934	Predicted	8	C20H32	KDCSNYJDIFRJIG-UHFFFAOYSA-N	CC1CCC23CC1=CC1CCC(C)C(C)C1C2CC3C
pkc0155935	Predicted	8	C20H32	DLHOVWHQBWAPSJ-UHFFFAOYSA-N	CC1CCC23C(C)CCC24C=CC(C)(CCC13)C4(C)C
pkc0155936	Predicted	8	C20H32	FRUGQTNCFREVJE-UHFFFAOYSA-N	CC1=CCC2CC3=C(CC1)C(C)CCC2(C)C3C(C)C
pkc0155937	Predicted	8	C20H32	KUKFRWDNAVAVHQ-UHFFFAOYSA-N	CC1=C2CC(C)C3(CCC4C(C)C2CCC4(C)C)CC13
pkc0155938	Predicted	8	C20H32	AJPAPPSSNFBSHY-UHFFFAOYSA-N	C=C1C2(C)CCC3CCC2C(C)CCC12C(C)CCC32
pkc0155939	Predicted	8	C19H33Xe	MCXKTSLGTQHEQT-UHFFFAOYSA-N	CC1CCC(C)C(C23CC(C)C24CCC3[Xe](C)C4)C1C
pkc0155940	Predicted	8	C19H33Xe	RGEHHYULGZLVJJ-UHFFFAOYSA-N	CC1CCC2CC1C1CC3(CC21)C[Xe](C)CCCC3C
pkc0155941	Predicted	8	C20H32	BBLBQJWEKSLDLE-UHFFFAOYSA-N	C=C1CCC2C3CCC(C)C(=C)C(CCC3C)C2(C)C1
pkc0155942	Predicted	8	C19H33Xe	FMPCEVDLVLNXJU-UHFFFAOYSA-N	CC1C2CCC(C)C34CCC(CCC(C)(CC13)[Xe]4C)C2
pkc0155943	Predicted	8	C20H32	KVXSLTAFCIWDJG-UHFFFAOYSA-N	C=C1CCCC(C)C1(C)CC1C(C)C2=CCC(C)C1C2
pkc0155944	Predicted	8	C19H33Xe	MBWCWQUSXHVEFQ-UHFFFAOYSA-N	CC1CCC2C(C)CCC3C1CC21C[Xe](C)CCCC31
pkc0155945	Predicted	8	C20H32	YXMLRFZGMIXPIR-UHFFFAOYSA-N	C=C1C2CCC3(C)C1CC1(C)CCCC(C)CC13CC2
pkc0155946	Predicted	8	C20H32	MOGYJTHHUBXFSP-UHFFFAOYSA-N	C=C(C)CCCC1(C)CCC(C)C2CC3=C(C)CC3C21
pkc0155947	Predicted	8	C19H33Xe	QZBXIDBHNCPJIH-UHFFFAOYSA-N	CC(C)=CCCC(C)C1(C)CCC2[Xe]3CCC21CC3C
pkc0155948	Predicted	8	C19H33Xe	MBJUQVWKDFUFFH-UHFFFAOYSA-N	CC1C2(C)CCC1(C)C1CCC13CC2[Xe](C)CCC3C
pkc0155949	Predicted	8	C20H32	JKWUMPZSFHDEEI-UHFFFAOYSA-N	C=CC1(C)CCC2(C)C1CCC1CCCC(C)=CC12C
pkc0155950	Predicted	8	C20H32	SYNBCQJFCWYRBY-UHFFFAOYSA-N	CC(C)C1CCC(C)C1C1(C)CC2(C)C3C=C1C2CC3
pkc0155951	Predicted	8	C19H33Xe	FRFMFDQQUIUNSF-UHFFFAOYSA-N	CC1CCCC2(C)C3CC[Xe](C)C4CC4(C(C)C)C2C13
pkc0155952	Predicted	8	C19H33Xe	PDZWNKTZDXQFLD-UHFFFAOYSA-N	CC1CCCC2(C)C3C[Xe]4CCC(C)C2C(C13)C4(C)C
pkc0155953	Predicted	8	C19H33Xe	CMNFLHGHMJLJCI-UHFFFAOYSA-N	CC1CCCC23C4CCC(C)[Xe](CCC2(C)C(C)C4)C13
pkc0155954	Predicted	8	C20H32	IMKJMAIEQQMBDA-UHFFFAOYSA-N	C=CC1(C)CCC1C1(C)CCC2=C1CCC2(C)C(C)C
pkc0155955	Predicted	8	C20H32	BZQXKOFDAYZUMS-UHFFFAOYSA-N	C=CC1(C)CCC12C(C)CC1C(CC=CC1(C)C)C2C
pkc0155956	Predicted	8	C19H33Xe	SGLZYKNOWACIIR-UHFFFAOYSA-N	CC1CCC23C(C)CCC2(C)C=CC1CCC3[Xe](C)C
pkc0155957	Predicted	8	C20H32	LFQXNSQOKSCNSM-UHFFFAOYSA-N	C=C(C)C1CCC2CC3C(C)C4CC4C1(C)CC3C2C
pkc0155958	Predicted	8	C19H33Xe	TXPMYJRBEYCFCE-UHFFFAOYSA-N	CC1CCC2C(C)C3CCC(C)C34CC([Xe](C)C)C2C14
pkc0155959	Predicted	8	C20H32	HOVIWOJTBRKFAK-UHFFFAOYSA-N	CC1=CCCC(C)C2(C)CC(=C(C)C)CCC2=CCC1
pkc0155960	Predicted	8	C20H32	XWTPBJAQTHYCOM-UHFFFAOYSA-N	CC1CCCC2(C)C(CC3=C4CCC2(C)C3CC4C)C1
pkc0155961	Predicted	8	C20H32	BYIYIWIRODCBCT-UHFFFAOYSA-N	C=C1CCC23C(C)CCC2C2CC1CC(C)C(C)C3C2
pkc0155962	Predicted	8	C19H33Xe	PXICYCCCNPTRGZ-UHFFFAOYSA-N	CC1CC[Xe]2C3CCC24C(C)CCC4C(C)(C)CC13C
pkc0155963	Predicted	8	C20H32	GZCFHDWRWPSBBH-UHFFFAOYSA-N	C=C1CCC2C3(C)CCC4C(C)C2(C)CCC4(C)CC13
pkc0155964	Predicted	8	C19H33Xe	CENAPELTVZHCML-UHFFFAOYSA-N	CC(C)=CCCC1[Xe]2CCC3C(C)CCC(C)C1(C)C32
pkc0155965	Predicted	8	C20H32	OLALREHJZCRRJO-UHFFFAOYSA-N	CC1CCC2(C)C3=CC3C3(CC12)C(C)CCC(C)C3C
pkc0155966	Predicted	8	C20H32	DIZZECPQPWJNSC-UHFFFAOYSA-N	CC1=C2CC3CCC(C)C4(CCC(C)C4(C)C3CC1)C2
pkc0155967	Predicted	8	C19H33Xe	ATEPIKDHPHPCOR-UHFFFAOYSA-N	CC1CC2[Xe](C)CCC3CC1CCC21C(C)CCC31C
pkc0155968	Predicted	8	C20H32	AMVWQAQJONICBR-UHFFFAOYSA-N	CC1CCC23C4=C(CC2(C)C)C(C)(CC4)C(C)CCC13
pkc0155969	Predicted	8	C19H33Xe	PQWVACRMGBLNQV-UHFFFAOYSA-N	C=C(C)CCCC(C)C1(C)C[Xe]2C(C)C3CCC1C2C3
pkc0155970	Predicted	8	C19H33Xe	JXZXZYMVRNLJRU-UHFFFAOYSA-N	C=C(C)CCCC(C)C1CCC2[Xe]3CCC(C)C2(C)C13
pkc0155971	Predicted	8	C19H33Xe	LWUWAQVNDBJZSM-UHFFFAOYSA-N	CC1C2CCC(C)C3(C)CC[Xe](C)C2CC3(C)C2CC12
pkc0155972	Predicted	8	C19H33Xe	JXBNJFKLTXTTLE-UHFFFAOYSA-N	CC1CC[Xe](C)C2CCC23CCC(C)C2(CC12C)C3C
pkc0155973	Predicted	8	C20H32	VOCKPHMUTNVZGI-UHFFFAOYSA-N	CC1=CCC(C)C2(C)CCC3CC1C(C)(C)C1CC1C32
pkc0155974	Predicted	8	C20H32	RORGWWJHILAVIC-UHFFFAOYSA-N	C=CC1(C)C2CC3C(CCC31C)C(C)=CCC2C(C)C
pkc0155975	Predicted	8	C19H33Xe	ZUSKOLKNWIIAFU-UHFFFAOYSA-N	CC1=CCC[Xe](C)C2CCC3C2CC(C)(CC1)C3(C)C
pkc0155976	Predicted	8	C19H33Xe	HDKHYMNZOMOJMX-UHFFFAOYSA-N	CC1C2CC(C3CCC(C)[Xe]3C2)C2(C)CC1CCC2C
pkc0155977	Predicted	8	C20H32	UXYGUFLNYYCOMO-UHFFFAOYSA-N	C=C1CCC(C)C2(C)CC3C(C)CCC34C(C)CCC124
pkc0155978	Predicted	8	C19H33Xe	LBAIBGMFPSYKIY-UHFFFAOYSA-N	CC1C2CCC3(C)CCC([Xe](C)C)C2C32C(C)CCC12
pkc0155979	Predicted	8	C19H33Xe	XOJCMKNPGZLYIR-UHFFFAOYSA-N	CC(C)C1(C)CCC2(C)CC3C(CC[Xe]31)C1(C)CCC21
pkc0155980	Predicted	8	C20H32	YIFZCBCVCGFYJK-UHFFFAOYSA-N	CC1=CCC2(C)C(C)CCC3=CC(CCC1)CCC32C
pkc0155981	Predicted	8	C20H32	DHUFKIDJSLOAAP-UHFFFAOYSA-N	CC1=CCCC(C)C2=CC3CCC(C)(C(C)CC1)C3C2
pkc0155982	Predicted	8	C20H32	MBOSVXHTZMTZLS-UHFFFAOYSA-N	CC1CCC2C(C)CCC3C(C)C4=C1C2C3C(C)(C)C4
pkc0155983	Predicted	8	C20H32	FGVOVHNHBQIHRI-UHFFFAOYSA-N	CC1=CCC23C4CC1C(CCC4C)C2C(C)CC3(C)C
pkc0155984	Predicted	8	C20H32	SJBYNLCGCYZDJD-UHFFFAOYSA-N	C=C(C)CCCC1C2(C)CCC13C=C2C(C)CCC3C
pkc0155985	Predicted	8	C19H33Xe	JXPJCIUVNJMRHG-UHFFFAOYSA-N	CC1CCC2C3C1C3(C1CCC1(C)C(C)C)CC[Xe]2C
pkc0155986	Predicted	8	C20H32	GTNYUZZIPLMESS-UHFFFAOYSA-N	CC1CCC2(C)C3=CC2(CCC2(C)C(C)CCC32)C1C
pkc0155987	Predicted	8	C20H32	GXIRDNCAXCQCBT-UHFFFAOYSA-N	CC1CCC2(C(C)C)C3=CC4CCC3C(C)(CC12)C4C
pkc0155988	Predicted	8	C19H33Xe	JPWBFHKCTXCRAV-UHFFFAOYSA-N	CC1CCC2C(C)C(CCC3C4CCC(C)C4C[Xe]23)C1
pkc0155989	Predicted	8	C19H33Xe	BADGARBYGWDJTA-UHFFFAOYSA-N	CC1C2CC[Xe](C(C)C)C3C(C)C4CCC(C4)C(C2)C13
pkc0155990	Predicted	8	C19H33Xe	MPZVCBLUWOKMMK-UHFFFAOYSA-N	CC1C2CC3(C(C)C)C[Xe]2C2CCC(C)C2(C)CCC13
pkc0155991	Predicted	8	C19H33Xe	YSWSEUUCWRMBHZ-UHFFFAOYSA-N	CC1CCC2C3CCC24[Xe]1CC3(C)CCC4(C)C(C)C
pkc0155992	Predicted	8	C20H32	LBOLOSKBFQDTNP-UHFFFAOYSA-N	C=C1CCC(C)C(CC=C2CC3(C)C(C)CCC23)C1C
pkc0155993	Predicted	8	C20H32	SMLFNERWHZOGCU-UHFFFAOYSA-N	CC1CCC2(C(C)C)C3CCC(C)C2C2=C1CC2C3C
pkc0155994	Predicted	8	C20H32	UQZDJKUNHMOVPM-UHFFFAOYSA-N	C=CC1(C)CCC2C3=CC(CC3C)C1C(C)CCC2C
pkc0155995	Predicted	8	C19H33Xe	PTTCYMFAAGAFKT-UHFFFAOYSA-N	CC1CC2C(C)C(CC23C2C[Xe]3C(C)CCC2C)C1C
pkc0155996	Predicted	8	C20H32	MPVAFGDUOBRXBR-UHFFFAOYSA-N	C=C1CCC2(C)C(C)C3C(CCC(C)C32)C2(C)CCC12
pkc0155997	Predicted	8	C20H32	NJRUXEYXNKLRIW-UHFFFAOYSA-N	CC1=CCC(=C(C)C)CC2C(C)CCC3C1CCC23C
pkc0155998	Predicted	8	C20H32	KBYPKEPIOHRJSD-UHFFFAOYSA-N	CC1CC23CCC1C2C1CCCC(C)(C)C1=CCC3C
pkc0155999	Predicted	8	C20H32	WZBQQOUJJSNIQU-UHFFFAOYSA-N	CC1=CCC2(C)CCC3(C)C(=CC1)C(C)CCC2C3C
pkc0156000	Predicted	8	C20H32	AOHXHNXHGIFWII-UHFFFAOYSA-N	CC1=CCCC2(C)C3CCC4(CCC2(C)C(C3)C4C)C1
pkc0156001	Predicted	8	C20H32	ZBUPOSYTWXZQFD-UHFFFAOYSA-N	CC1CCCC(C)C2C3C=C3C3(C)CCC(C)C3CC12
pkc0156002	Predicted	8	C19H33Xe	OPRRKRAWLOARNH-UHFFFAOYSA-N	CC(C)C1CCC2C[Xe]3C(C)C4CCC(C)C(C4)C3C21
pkc0156003	Predicted	8	C20H32	WKTSVWHTCQWPND-UHFFFAOYSA-N	CC1=CCC2(CC1)CC1CCC(C)(C)C=C1CCC2C
pkc0156004	Predicted	8	C19H33Xe	DPAUHFQAFAMLDD-UHFFFAOYSA-N	CC1CCC2C3C[Xe]4C1CCC(C)C(CC3(C)C)C24C
pkc0156005	Predicted	8	C20H32	NGHIWTFBJNRXLO-UHFFFAOYSA-N	CC1=CCC(C)C2(C)CCC3(C)CCC4C3(C)CCC142
pkc0156006	Predicted	8	C20H32	LXIWMBPGGXGIMZ-UHFFFAOYSA-N	CC1CCC2C(C)C3CC4C(C(C)C)C2CC4(C)C=C13
pkc0156007	Predicted	8	C19H33Xe	QLWRYDJQFYTZMB-UHFFFAOYSA-N	CC1CCC2(C)C(C)CC2C2(C)CC[Xe]3C1CCC32C
pkc0156008	Predicted	8	C20H32	BNHFQUONOFVPKG-UHFFFAOYSA-N	CC1=C2C(CC1)C1CCC3C(C)CCC(C(C)C)C2C31
pkc0156009	Predicted	8	C20H32	ZDMGXEWTPDPUMS-UHFFFAOYSA-N	CC1CCC2C(C)C3=CC(C)(CC12)C1CCC(C)C1C3
pkc0156010	Predicted	8	C20H32	QMNSHLSMNXIKKJ-UHFFFAOYSA-N	CC1=C(C2CC23CC2(C)C(C)CCC23)C(C)CCC1C
pkc0156011	Predicted	8	C20H32	CVKFEHVBKDFLLN-UHFFFAOYSA-N	CC1=CCC(C)(C(C)C)C2CCC3C4(C)CCC1C32C4
pkc0156012	Predicted	8	C20H32	GSBRYUCPEXRWLZ-UHFFFAOYSA-N	C=C1CCC2C(C)C3CC2C(C)(C)C(=C)C(C)CCC13
pkc0156013	Predicted	8	C20H32	SRFJDWODBSTLRJ-UHFFFAOYSA-N	CC1CC23CCC4(C)C=CCC1(C)C42C(C)CCC3C
pkc0156014	Predicted	8	C20H32	NNJFUXJQMYPKRW-UHFFFAOYSA-N	CC(C)=C1CC2C(C)C3CCC4CC1C3C(C)CCC42
pkc0156015	Predicted	8	C20H32	PMSGSYOFPHYBJH-UHFFFAOYSA-N	C=C1CCC(C(C)C)C1CC1C(C)C2=CCC(C)C1C2
pkc0156016	Predicted	8	C20H32	YCZOOCJZEABUML-UHFFFAOYSA-N	CC1CCC2C(C)C3CC3C(C)C3CC(C)C2(C)C=C13
pkc0156017	Predicted	8	C20H32	SWTMUPDCKOVFKT-UHFFFAOYSA-N	CC1=CC23C(CC4C(C)CCCC(C)C42CC1)C3(C)C
pkc0156018	Predicted	8	C20H32	UXIPKQAGMQWHMI-UHFFFAOYSA-N	C=C(C)C12CCC3(C)C4CCC4(C)CCCC(C)C13C2
pkc0156019	Predicted	8	C20H32	BMNGILNLPCPZRD-UHFFFAOYSA-N	CC(C)C1=C2C3C(C)CCC4C2(C)CCC34C(C)CC1
pkc0156020	Predicted	8	C20H32	PUULAMOULQBXDG-UHFFFAOYSA-N	CC1CC23CCC4(C)C(=CCC4C)C(C2)C1CCC3C
pkc0156021	Predicted	8	C20H32	YDXQXFWFXHABPD-UHFFFAOYSA-N	C=C1CCCC2CC3C(C2C)C(C1)C(C)C1CCC13C
pkc0156022	Predicted	8	C20H32	LXQLLUBXJLUNCE-UHFFFAOYSA-N	CC1CCCC2CCC3CCC2=C1C1CC3CCC1C
pkc0156023	Predicted	8	C19H32Xe	QLQVXWFBSJKMNL-UHFFFAOYSA-N	CC1CCC2(C)CCC3(C)C4CCC3(C(C)C)CC14[Xe]2
pkc0156024	Predicted	8	C20H32	UPADEORCPJHHEV-UHFFFAOYSA-N	CC1=C2CC(C)(C)C3CCC4(C)C(C)CCC4C23CC1
pkc0156025	Predicted	8	C19H33Xe	HSBWKPJYKCZNRV-UHFFFAOYSA-N	CC1CC2C3CC1C(CC3C)[Xe]1C(C)(C)CCCC21C
pkc0156026	Predicted	8	C20H32	PLYMPIJAOKFVQO-UHFFFAOYSA-N	CC(C)=CCC=C1C(C)CCC(C)C2CCC(C)=CC12
pkc0156027	Predicted	8	C19H33Xe	YLQYTGVUXBHEJA-UHFFFAOYSA-N	CC(C)C1(C)CCC2(C)C3CC4(CCC24)C1CC[Xe]3C
pkc0156028	Predicted	8	C20H32	JXXCHZPAMPBIHC-UHFFFAOYSA-N	CC1=CC2C(CCC3CCC=C(C)CC32C)C(C)CC1
pkc0156029	Predicted	8	C19H33Xe	VMPIFKLIPHOKLT-UHFFFAOYSA-N	CC1CCC(C)C2CC[Xe](C)C3CC1C1CC(C)C2C13
pkc0156030	Predicted	8	C19H33Xe	SBKXWZFOLUSVTL-UHFFFAOYSA-N	CC1C2CCC3CCC([Xe](C)C)C4C1CC(C3)C(C)C24
pkc0156031	Predicted	8	C20H32	PXWPCCGEDLBQIG-UHFFFAOYSA-N	CC(C)C1(C)CCC2(C)CC3C1=CCC31C(C)CCC21
pkc0156032	Predicted	8	C20H32	ZGOXRYRLWLUENC-UHFFFAOYSA-N	CC1CCCC2C=C1C1CC(CCC1C)C1CCC2C1
pkc0156033	Predicted	8	C20H32	ORKMCYXCYXVPTF-UHFFFAOYSA-N	C=C1C2CCC23CC1(C)C(C)CCC=C(C)CCC3C
pkc0156034	Predicted	8	C20H32	UDGSKIDLWBDYSS-UHFFFAOYSA-N	CC(C)=CCCC12C3=CCC1(C)C(C)CC2CCC3C
pkc0156035	Predicted	8	C20H32	FZGBYUSNJMAXIL-UHFFFAOYSA-N	CC1CC2C3=CC(C)C4(CCC(C1C)C2C)CC4C3C
pkc0156036	Predicted	8	C20H32	YDZLSQNAOBKMCA-UHFFFAOYSA-N	C=CC1CCC2C(C)CCC3(C=C(C)C2CCC3C)C1
pkc0156037	Predicted	8	C20H32	MRTYLNOAYIWQBH-UHFFFAOYSA-N	CC1=C2CC(C1)C1C(C)CCC3C1C2(C)CCC3(C)C
pkc0156038	Predicted	8	C20H32	PRDJGHDOMYSOCJ-UHFFFAOYSA-N	C=CC1C2C=CC(C)=CCC2C(C)CCC1(C)C(C)C
pkc0156039	Predicted	8	C19H33Xe	QRJMXFWDZSPBOH-UHFFFAOYSA-N	CC(C)C1C[Xe]2C(C)C1CC2C1CC2C(C)CCC21C
pkc0156040	Predicted	8	C20H32	IYTJAMFQRPTURE-UHFFFAOYSA-N	CC(C)C1C2=CCC(C)C3CCC4C(C)(C)C4(C2C)C31
pkc0156041	Predicted	8	C20H32	MFTJAJRLERZKTE-UHFFFAOYSA-N	C=C(C)C1CC2C3CC2C2CCC1(C2)C(C)CCC3C
pkc0156042	Predicted	8	C19H33Xe	FKQDSMOXJCWNMH-UHFFFAOYSA-N	CC1CCC2C3CC[Xe](C)CC2(C)CCC2(C)C1CC32
pkc0156043	Predicted	8	C20H32	QRKDEDVVBWOFHR-UHFFFAOYSA-N	CC(C)C1CCC(C)C23CCC2(C)C2C=C1C(C)C3C2
pkc0156044	Predicted	8	C19H33Xe	UUNZBLAJEPXHJG-UHFFFAOYSA-N	CC(C)C1CC2C(C)C3CC4C(C)C2CCC3(C)C[Xe]14
pkc0156045	Predicted	8	C19H33Xe	IPNLOUHMFULZFL-UHFFFAOYSA-N	CC1CCC(C)C23CCC4(C)CC2(C)CCC4[Xe]3C1C
pkc0156046	Predicted	8	C20H32	BZAMECYNUKHHEW-UHFFFAOYSA-N	CC(C)C1=CC2C3CC4C(C)CC1C2(C)CCC4C3C
pkc0156047	Predicted	8	C19H33Xe	WCHNYQOGZQUZSI-UHFFFAOYSA-N	C[Xe]1CCCC2C3(C)CCC2(C)C2CCC(CC1)C2C3
pkc0156048	Predicted	8	C20H32	KTGVVLQSTKMKIC-UHFFFAOYSA-N	CC1=CCC2(C(C)C)C1CCC(C)C13CCC(C)C1C23
pkc0156049	Predicted	8	C20H32	XNWJBFLSVOJUDQ-UHFFFAOYSA-N	CC1=CCCC23CC(C)(C(C)=C2CC1)C(C)CCC3C
pkc0156050	Predicted	8	C20H32	SXJHVHCVXZKJHY-UHFFFAOYSA-N	CC1=C2CCC(C)C3C=C(CC1CCC2C)C(C)CC3
pkc0156051	Predicted	8	C20H32	HINCJABGQPYYGG-UHFFFAOYSA-N	C=CC(C)C1CCC(C)C23C=C2C(C)CCC1(C)C3C
pkc0156052	Predicted	8	C20H32	RBDXVOPCWUFSCF-UHFFFAOYSA-N	CC1=CCCC2CC=C(C(C)C)C3CC(C)C(C2)C3C1
pkc0156053	Predicted	8	C20H32	YCPTYOUWBNDZDR-UHFFFAOYSA-N	CC(C)C1=C2CC3C(C)C4CC(C)C(CC1)C3C4C2C
pkc0156054	Predicted	8	C19H33Xe	YSXLTMBZFKFVLK-UHFFFAOYSA-N	CC(C)C1CCC(C)C1C12CC13CC(C)[Xe]2CCC3C
pkc0156055	Predicted	8	C19H33Xe	WHRWDHIMGJHKDG-UHFFFAOYSA-N	CC1CC[Xe]2C(C)CCC(C)C23CCC(C3)C2CC1C2
pkc0156056	Predicted	8	C19H33Xe	GZKWFLJCWBGFRJ-UHFFFAOYSA-N	C=C[Xe]1CCC2C(C)CCC1(C)C(C)C2CCC(=C)C
pkc0156057	Predicted	8	C20H32	XWNWMAYVTKWDMY-UHFFFAOYSA-N	CC1CCC(C)C23CC(C)C4CCC(C)(C2)C4CC=C13
pkc0156058	Predicted	8	C20H32	RYBXKAKAQVAPOZ-UHFFFAOYSA-N	C=C1CCC2CC1C1CC2(C)C2(C(C)C)CCC1C2C
pkc0156059	Predicted	8	C19H33Xe	RQVCPJWSTFWPNB-UHFFFAOYSA-N	CC(C)C1CC2C(C)CCCC3(C)C4CCC3(C)C2[Xe]14
pkc0156060	Predicted	8	C20H32	UZPMJPGGJACSQY-UHFFFAOYSA-N	CC(C)C1=C2CC(C)C34CCC(C)C3CCC2(C)C4C1
pkc0156061	Predicted	8	C19H33Xe	MZCLPXDVMFIYRL-UHFFFAOYSA-N	CC1CCC(C)C2(C)CC3C(C)[Xe]4CC2C3(C)CCC14
pkc0156062	Predicted	8	C20H32	QJAXSNLEUQNALD-UHFFFAOYSA-N	CC1CCCC2C3=C(CC2C1)C1CC3C(C)CCC1C
pkc0156063	Predicted	8	C20H32	ROVGYNNTWCIEPY-UHFFFAOYSA-N	CC1=CCC2CC1C1CC2(C)C2(C(C)C)CCC1C2C
pkc0156064	Predicted	8	C20H32	NPKXPCIPSDTUOB-UHFFFAOYSA-N	CC1=CCCC2C3=CC3(C(C)C)CCC2(C)C(C)CC1
pkc0156065	Predicted	8	C20H32	LVKJOLMAWHLTCR-UHFFFAOYSA-N	CC1=CCC2C=C3C(C)CCC(C)(C(C)CCC13)C2C
pkc0156066	Predicted	8	C20H32	WMAFGJDFHNSEBM-UHFFFAOYSA-N	CC1CCC2CC1=CC1CC3CC2CCC1C3C(C)C
pkc0156067	Predicted	8	C19H32Xe	BCVWFMAMVHYRET-UHFFFAOYSA-N	C=CC12CC[Xe]C1(C)CCC2(C)C1CCC(C)C1(C)C
pkc0156068	Predicted	8	C20H32	KXXICWRVMZTTKO-UHFFFAOYSA-N	C=C(C)C=CC1C(C)C2CCC3CC1C(C)CCC32C
pkc0156069	Predicted	8	C20H32	BKJJCYIADKKNQQ-UHFFFAOYSA-N	C=C1CCC2(C(C)C)C1CCC1CC3C(CC32C)C1C
pkc0156070	Predicted	8	C19H33Xe	IVWZRJRUQJDBMB-UHFFFAOYSA-N	C=CC1(C)CCC2(C)C3CCC1[Xe]2CCC3(C)C(C)C
pkc0156071	Predicted	8	C20H32	ZOKRFILRQZEEHZ-UHFFFAOYSA-N	C=CC1(C)CCC2(C)C(CCC=C(C)C)C(=C)CCC12
pkc0156072	Predicted	8	C20H32	JOWZOZBXSXCTRN-UHFFFAOYSA-N	CC1CCC2(C)C1=CCC1C(C)(C)CC(C)C13CCC23
pkc0156073	Predicted	8	C20H32	WMRHYAFMCOTCFO-UHFFFAOYSA-N	CC1=CCC(C)C23CC1C1(C)CCCC(C)CC1C2C3
pkc0156074	Predicted	8	C19H33Xe	LNXCFGCWPBNRFT-UHFFFAOYSA-N	CC1CCC2C3C1CC(C)C31CCC1(C)CCC[Xe]2C
pkc0156075	Predicted	8	C20H32	XKLCOEWGHMOYAU-UHFFFAOYSA-N	CC(C)=C1CCC23CCC(C)C4CC2C1(C)CCC43C
pkc0156076	Predicted	8	C20H32	PPPFIERCCRWAFM-UHFFFAOYSA-N	CC1=CCC(C)C2CC1C1CC(C)(C3CC23)C1C(C)C
pkc0156077	Predicted	8	C20H32	HPRXZJJZXCYLOO-UHFFFAOYSA-N	CC1=C2CC(C)C3(C2)CC3C(C)C2CCC2(C)CCC1
pkc0156078	Predicted	8	C20H32	AMTQRMNEOAZMJY-UHFFFAOYSA-N	C=C(C)CCCC(C)C1CC2=C(C)C3CCC(C)C2C31
pkc0156079	Predicted	8	C20H32	QQAIPFJUEKAUAS-UHFFFAOYSA-N	C=C1CCCC2CC3C4CCC3(C)C2(C)CC(C1)C4C
pkc0156080	Predicted	8	C20H32	WYGOFBGULLYRBO-UHFFFAOYSA-N	C=CC1(C)CCC2(C)CCC3C(C)=CCC3(C)C1C2C
pkc0156081	Predicted	8	C20H32	WEOOOPGPYAFLEN-UHFFFAOYSA-N	CC1CC2C3C=C1CC1CCCC(C)C1(C)C2CC3C
pkc0156082	Predicted	8	C20H32	LLRZSOGXYRJVED-UHFFFAOYSA-N	CC1CCC2C(C)(C)C1=CCC1CC3C(CC32C)C1C
pkc0156083	Predicted	8	C20H32	YHDUKFBUBMVVML-UHFFFAOYSA-N	CC(C)=CCCC1C2(C)CCC1(C)C1CC=C(C)C1C2
pkc0156084	Predicted	8	C19H33Xe	XWSKXBUQEDLPEL-UHFFFAOYSA-N	CC1CC2CC1C1CCC3(C)C2C(C)CCC3(C)[Xe]1C
pkc0156085	Predicted	8	C19H33Xe	JDSZPWOOXGILCW-UHFFFAOYSA-N	CC1CCC(C)C2C3C1CCC21C(C)[Xe]3CCC1(C)C
pkc0156086	Predicted	8	C19H33Xe	CSNFVPNZHBRNGU-UHFFFAOYSA-N	CC1C2CCC3[Xe]4CCC3(C(C)C)C1CC(C)C4(C)C2
pkc0156087	Predicted	8	C20H32	LACJIAMKEGBJBK-UHFFFAOYSA-N	C=C(C)CCCC1(C)C2=C3C(C)CCC(C)C(CC2)C31
pkc0156088	Predicted	8	C19H33Xe	IRPJYJZAYRVESB-UHFFFAOYSA-N	CC1CCC2(C)C3C(C)CC=C1C2(C)CC[Xe](C)C3C
pkc0156089	Predicted	8	C20H32	BGEYZKSRIXMYII-UHFFFAOYSA-N	CC1=C2CCC3(C)C4CC(CCC1)CC3C(C4)C2(C)C
pkc0156090	Predicted	8	C20H32	VODGSHQUZDLHBF-UHFFFAOYSA-N	CC1=C2CC3C(C)CCCC24C(C)CC(C)(C)C34CC1
pkc0156091	Predicted	8	C20H32	HANSQJCAXCPJCT-UHFFFAOYSA-N	CC1CCCC2(C)C(C34C=C3C(C)CC4)CCC2(C)C1
pkc0156092	Predicted	8	C20H32	QZRIMSILBPXNBD-UHFFFAOYSA-N	CC1CCC2=C1CC1(C)CC3C(C)C(C)C1CCC23C
pkc0156093	Predicted	8	C20H32	SLYNQWQAOXUDKG-UHFFFAOYSA-N	C=C1CC2C1CC1CCC(C)(CCC=C(C)C)C(C)C12
pkc0156094	Predicted	8	C19H33Xe	ZULBBGMKTHXYNN-UHFFFAOYSA-N	CC1CCC23C[Xe](C)CCCC(C)C24CC1C(C4)C3C
pkc0156095	Predicted	8	C19H33Xe	KCHDWBCCTFMGKC-UHFFFAOYSA-N	CC1CC2CC3CCC1(C)C3CCC1(C)C(C)CC[Xe]21
pkc0156096	Predicted	8	C20H32	LSNCHFSSOVPSLV-UHFFFAOYSA-N	CC1CCC2C(C)(C)C1=CC21C2CC1C(C)CCC2C
pkc0156097	Predicted	8	C20H32	WULQCMQEGWMIKE-UHFFFAOYSA-N	CC1CCC23C=C4CCCC2(C)C(CCC3C)CC41C
pkc0156098	Predicted	8	C20H32	JVTLXHFVUFPDIO-UHFFFAOYSA-N	C=CC1(C)CCC2(C)C(C)C1CC1C(C(=C)C)CCC12
pkc0156099	Predicted	8	C19H33Xe	PULQGRGFIUHVJL-UHFFFAOYSA-N	CC(C)C1C2CCC3CC(C2C)[Xe]1C1CC3CCC1C
pkc0156100	Predicted	8	C20H32	JMZYSUAKIIIAGN-UHFFFAOYSA-N	CC1CCCC2C=C1C1CC(CCC1C)C1(C)CCC21
pkc0156101	Predicted	8	C19H33Xe	KYOSMPKILWRFBF-UHFFFAOYSA-N	CC(C)C1C2CC3C[Xe]2C(C)CCC2C3(C)CCC12C
pkc0156102	Predicted	8	C20H32	OSGQDGVXPOGAIA-UHFFFAOYSA-N	CC(C)=C1CCC2(C)CCC3=C(C)CCC(C)C2C3C1
pkc0156103	Predicted	8	C20H32	XKYGSFUOPYDROR-UHFFFAOYSA-N	CC1=CCC2C(C)C3CC24CCC(C)(CCC13)C4(C)C
pkc0156104	Predicted	8	C19H33Xe	SFKZSZITWHIGSJ-UHFFFAOYSA-N	CC1C2CC3(C)C(C)CC2C2(C)CC[Xe](C)C2CCC13
pkc0156105	Predicted	8	C20H32	ZIWHIXCONWHAAY-UHFFFAOYSA-N	C=CC1(C)CC2C3CCC2C(C)C1(C)C(C)CC=C3C
pkc0156106	Predicted	8	C20H32	LKAJTHIIDFUFON-UHFFFAOYSA-N	C=C1CCCC23C(C)CCC24CC3C(C)C(C1)CC4C
pkc0156107	Predicted	8	C20H32	BDKMYNOGQCXZCQ-UHFFFAOYSA-N	CC1=CCC23C(C)CCC4(CCC(CC14)C2(C)C)C3C
pkc0156108	Predicted	8	C19H33Xe	ONVAIAZQHDRDNH-UHFFFAOYSA-N	CC1CC[Xe]2C(C)CCC34CC1C(CC3C)C4C2(C)C
pkc0156109	Predicted	8	C19H33Xe	LESWBYALEHJUIW-UHFFFAOYSA-N	CC(C)=C1CC[Xe](C)C2CCC3C(C)C(C1)C(C)CC32
pkc0156110	Predicted	8	C19H33Xe	BEABTOWPJBTQGK-UHFFFAOYSA-N	CC1CC2C1(C)CCC(C)C13CC[Xe](CCC21C)C3C
pkc0156111	Predicted	8	C19H33Xe	VJQDWTBPWDZDEG-UHFFFAOYSA-N	CC1CCCC2(C)CCC34CC2C(C)(CC[Xe]13)C4(C)C
pkc0156112	Predicted	8	C20H32	RHPNLVHRPUTKAL-UHFFFAOYSA-N	CC1CCC2=C3CCC4(C(C)C)CC24C(C)CCC31C
pkc0156113	Predicted	8	C20H32	GIRCYMPSWGMIKA-UHFFFAOYSA-N	C=CC1(C)CCC2(C)C(C)=C3CCC1C3(C)CCC2C
pkc0156114	Predicted	8	C20H32	UGONKNJRPJBGSR-UHFFFAOYSA-N	CC(C)=C1CC2C(C)C3CC3C3CCCC(C)C2C1C3
pkc0156115	Predicted	8	C19H33Xe	BZKVAMIUPXLTNH-UHFFFAOYSA-N	CC1CCC2CCC3C1(CC1CCC3(C)C1(C)C)[Xe]2C
pkc0156116	Predicted	8	C20H32	CUAQUABBDXPVMF-UHFFFAOYSA-N	CC1=CCC(C)C2(C)CC3C4CC3C(CCC4C)CC12
pkc0156117	Predicted	8	C19H33Xe	QSRZJHSNJAEXAT-UHFFFAOYSA-N	CC(C)C1CCC(C)C1C1CC2(C)C3CCC(C)[Xe]2C13
pkc0156118	Predicted	8	C20H32	UNYQXJNWOKOKPK-UHFFFAOYSA-N	CC1=C2C3CCC(C)C4CC(CC1(C)C(C)CC24)C3C
pkc0156119	Predicted	8	C19H33Xe	FRGJOGONKPYJKA-UHFFFAOYSA-N	CC1[Xe](C)CCC1(C)C1CCC23CC2C1(C)CCC3C
pkc0156120	Predicted	8	C20H32	CPSBUUHVCBKEAQ-UHFFFAOYSA-N	C=C1C(C)CCC23C(C)CCC1C(C)C2CC(=C)C3C
pkc0156121	Predicted	8	C19H33Xe	KXPPQPRYXHVBEB-UHFFFAOYSA-N	CC1CCC(C)(C(C)C)C2CC[Xe]3C2=CC1CCC3C
pkc0156122	Predicted	8	C19H33Xe	OSZATVJAZQTMIC-UHFFFAOYSA-N	CC1CC2CC1C1CCC(C)C2C2(C(C)C)CC[Xe]1C2
pkc0156123	Predicted	8	C20H32	ZDBHWHMQLYHMGR-UHFFFAOYSA-N	C=C1CCCC2CC3C(C)C4CC4C(C)(C1)CC3C2C
pkc0156124	Predicted	8	C19H33Xe	CDGQLWXOJCQKTA-UHFFFAOYSA-N	CC1C2CCC3(C)C1(C)[Xe]2CC31C(C)CCCC1(C)C
pkc0156125	Predicted	8	C20H32	BFZAZFUSTGUDOE-UHFFFAOYSA-N	C=C1CCC(C)C2CC3C(C)CCC1C1(C(C)C)CC231
pkc0156126	Predicted	8	C20H32	GQAIKHITTDWOKC-UHFFFAOYSA-N	CC1CCC2C1=CC1CCC3(C)C(C)CCC23CC1C
pkc0156127	Predicted	8	C20H32	PPTYCMOHWWLXQH-UHFFFAOYSA-N	CC1=CC2CC3C(C)CC(C13)C1(C)CCCC(C)CC21
pkc0156128	Predicted	8	C19H33Xe	PVWPXNMYYGQFTC-UHFFFAOYSA-N	CC1CC23CCC(C)C4(C)CCC4[Xe](C2)C1CCC3C
pkc0156129	Predicted	8	C19H33Xe	DYGDLRXYNNAESI-UHFFFAOYSA-N	CC1CCC2[Xe]3CCC4(CC12C)C(C)CCC34C(C)C
pkc0156130	Predicted	8	C19H33Xe	RZNPMHWESHCFLJ-UHFFFAOYSA-N	CC1CC(C)(C)C23CCC4C(C)(CCC[Xe]12)CCC43C
pkc0156131	Predicted	8	C19H33Xe	UMSRJTJDVVNCSZ-UHFFFAOYSA-N	C=C1CCCC(C)(C)C1CC[Xe]1CC(C)C2(C)CCC12
pkc0156132	Predicted	8	C19H33Xe	GBCJVWAVKGFBRV-UHFFFAOYSA-N	CC1=CCCC2(C)C(C)CCC2[Xe]2CC(C)C2(C)CC1
pkc0156133	Predicted	8	C20H32	XAXOIUCMSXXZDK-UHFFFAOYSA-N	CC1CC2=C3CCC4(C2)C(C)CCC3(C)C(C)CCC14
pkc0156134	Predicted	8	C20H32	KFWQTVAJBPLRFI-UHFFFAOYSA-N	CC1=C2CC(C)C3(CCC4(C)C3CCC4(C)CCC1)C2
pkc0156135	Predicted	8	C20H32	MDNABFXHMDFUFM-UHFFFAOYSA-N	C=CC1(C)CCC2(C)C3CC=CC(C)(C)C3CCC12C
pkc0156136	Predicted	8	C19H33Xe	ICNIPJBKWZWASL-UHFFFAOYSA-N	CC1C[Xe]2CCC(C)C3(C)CC4(CCC23)C(C)CCC14
pkc0156137	Predicted	8	C19H33Xe	WABQFKAYKKLCAV-UHFFFAOYSA-N	CC1CC[Xe](C)C2CCC3C(C)(C)C4CCC3(C)C12C4
pkc0156138	Predicted	8	C20H32	MIZKHUSGAMDZRJ-UHFFFAOYSA-N	CC1CC=C2C3CC(CCC21C)C1CCC(C1)C3(C)C
pkc0156139	Predicted	8	C20H32	FKBOWJJGMJCWPA-UHFFFAOYSA-N	CC1=C2CC(CC1)C1CCC(C1)C1C2CC1(C)C(C)C
pkc0156140	Predicted	8	C20H32	XRBIMCMPIPRDKJ-UHFFFAOYSA-N	CC1=CCC(C)C2CCC3C(C4CCC1C4)C2C3(C)C
pkc0156141	Predicted	8	C19H33Xe	QWQUZPLAKUUAQB-UHFFFAOYSA-N	CC1=CC2C(C(C)C)CC[Xe]3C2CCC(C)C3(C)CC1
pkc0156142	Predicted	8	C20H32	QVCLNNQBCNTRAQ-UHFFFAOYSA-N	C=CC1CC2CC1C1CCC(CCCC2=C)CC1(C)C
pkc0156143	Predicted	8	C19H33Xe	PJFBKWXGBHVPNJ-UHFFFAOYSA-N	CC1CCC23C(C)CCC4(C)[Xe]2C1(C)CCC3C4(C)C
pkc0156144	Predicted	8	C20H32	ZMFFGHMQTXRLHR-UHFFFAOYSA-N	CC1CCC2=C3CCCC4(C)CC(CC3(C)C1C4)C2C
pkc0156145	Predicted	8	C19H33Xe	QLZUWKSQUCHEAC-UHFFFAOYSA-N	CC1CCC2(C)C(C)CCC3C2C2CC(C[Xe]12)C3(C)C
pkc0156146	Predicted	8	C20H32	CVEOYQYNTXQHLP-UHFFFAOYSA-N	CC1=CCCC2CC3C(CC(CC1)C1CCC13C)C2C
pkc0156147	Predicted	8	C19H32Xe	QYFDMNRWNFNXEO-UHFFFAOYSA-N	CC1CCC2(C)CCC(C)C3(CC4CCC1(C)C43C)[Xe]2
pkc0156148	Predicted	8	C20H32	KDVTWSQICQOGNC-UHFFFAOYSA-N	CC(C)C1=CCC(C)C2=CCC(C2)C2CCC(CC1)C2
pkc0156149	Predicted	8	C20H32	ISGZXYYFCHXHRZ-UHFFFAOYSA-N	C=C1C2=C(C(C)C)CCC1CCC1C2CCCC1(C)C
pkc0156150	Predicted	8	C20H32	QXPWRXXKEQBXRN-UHFFFAOYSA-N	CC(C)C1=CCC2(C)CC3C(CCC3C(C)C3CC32)C1
pkc0156151	Predicted	8	C19H33Xe	RXNAHDQFAAOAFM-UHFFFAOYSA-N	C=CC(C)[Xe]1CC2(C)C(C)CCCC2C2CC1C2(C)C
pkc0156152	Predicted	8	C20H32	OAESBKUQEBGEEF-UHFFFAOYSA-N	CC(C)C1=C2CC3(C)CCC4C(CCC24C)C3(C)CC1
pkc0156153	Predicted	8	C20H32	NQVUDROBVQHGOC-UHFFFAOYSA-N	CC1=CCC2C(C)CCC3C1CC2C1CCCC3(C)C1
pkc0156154	Predicted	8	C20H32	FICVQKUXEMQNGS-UHFFFAOYSA-N	CC1CCC(C)C23CCC(C(C)C2)C(C3)C(C)C2C=C12
pkc0156155	Predicted	8	C20H32	HJUNASCAKIZDSI-UHFFFAOYSA-N	CC1=CCC(C)C23CC4(CCC12)C(C)C3CCC4(C)C
pkc0156156	Predicted	8	C20H32	BGWSUNYVRYJIJZ-UHFFFAOYSA-N	CC1CCC2CC1C1C=C3C(C)(C)CCCC3(C)C21C
pkc0156157	Predicted	8	C20H32	CNBAFXBLYKFVFK-UHFFFAOYSA-N	C=C1CCC(C)C(C)C=C2C(C)CCC2C2CCC1C2
pkc0156158	Predicted	8	C19H33Xe	JSROQUHNWQURGQ-UHFFFAOYSA-N	CC(C)C1CC2C(C)C1CCC1CC3[Xe](C)C2CC13C
pkc0156159	Predicted	8	C20H32	VBPUUSMTLHWVDL-UHFFFAOYSA-N	CC(C)C1=C2CC3CCC4C3CCC(C)(CC1)C4(C)C2
pkc0156160	Predicted	8	C20H32	PEOYJQBONDBNAO-UHFFFAOYSA-N	CC1CC2C(C)C3C=C1C1(C)CCC(C)C2(C)C1CC3
pkc0156161	Predicted	8	C20H32	HJVAZFPOSKHQLB-UHFFFAOYSA-N	C=C(C)C1CCC2CC3CC4CC(C3C)C4(C)CCC21
pkc0156162	Predicted	8	C20H32	WRUVUEPPZPNEKW-UHFFFAOYSA-N	C=CC1(C)CCC23C(=C)C(CCC2C)CCC3C1(C)C
pkc0156163	Predicted	8	C19H33Xe	IQRWFZVADAXSRG-UHFFFAOYSA-N	CC1CCC2(C)CCC3(C)CC4[Xe](C)CCC3C2C14C
pkc0156164	Predicted	8	C19H33Xe	STKDXSQUVLGRHH-UHFFFAOYSA-N	C[Xe](C)C1CCC2(C)CC3C4CCC2C3(C)CCC41C
pkc0156165	Predicted	8	C20H32	PFUAJLPCIHNIKK-UHFFFAOYSA-N	CC1=C2C3CC(C)(C2C3C(C)C)C2CCC2(C)CCC1
pkc0156166	Predicted	8	C20H32	FTVJSXCDQOMIST-UHFFFAOYSA-N	CC1=CCC2(CCC(C)C3=C2C(C)CCC3)C(C)CC1
pkc0156167	Predicted	8	C20H32	YHGZKUHJDTYJEP-UHFFFAOYSA-N	C=CC(C)C1CC2CCC3C(C)=CCC(C3C)C2(C)C1
pkc0156168	Predicted	8	C20H32	NSUXDSUPUDSGPV-UHFFFAOYSA-N	CC1CCCC(C)(C)C1=C1CC2C3CCC(C)C2(C)C13
pkc0156169	Predicted	8	C19H33Xe	UEAYJZGYIUJWOR-UHFFFAOYSA-N	CC1CCC(C)C2C3CC4(C(C)C)C2CC(C)[Xe]4CC13
pkc0156170	Predicted	8	C19H33Xe	OJODFDKPZYHSRM-UHFFFAOYSA-N	CC(C)C1C2CCC(C)C3CC[Xe]4C(C)C2(C)C3(C)C14
pkc0156171	Predicted	8	C20H32	UCSFNZDYGLNWJF-UHFFFAOYSA-N	C=CC1(C)C2CC1C(C(C)C)CCC(C)C1=CC1C2C
pkc0156172	Predicted	8	C20H32	JTOHVMLYGAVUDV-UHFFFAOYSA-N	CC(C)C1=CCC2CCCC(C)C3=C(C3)C(C)C(C1)C2
pkc0156173	Predicted	8	C20H32	MJTZTFDWVOLCPV-UHFFFAOYSA-N	CC1=CCC23CC4C(C)CCC1C2(C)C4CC3C(C)C
pkc0156174	Predicted	8	C20H32	HVWIJYVRHTXKSJ-UHFFFAOYSA-N	C=C1CCC23CC4(C)C(C)CCC1C(CC2C)C3C4C
pkc0156175	Predicted	8	C20H32	WYGJEGJHWAFIPV-UHFFFAOYSA-N	CC(C)=C1CCC2C=CC3CCC(C3)C1(C)CCC2C
pkc0156176	Predicted	8	C20H32	JVYKQLODVGZHDJ-UHFFFAOYSA-N	CC1CCC2(C)C3C=C1C1(CC3)C(C(C)C)CCC21C
pkc0156177	Predicted	8	C19H33Xe	UYQOVRQJMUVZPQ-UHFFFAOYSA-N	CC(C)C1CCC2(C)C3=CCC(C)C3CC[Xe]2C(C)C1
pkc0156178	Predicted	8	C19H33Xe	VFWRUHFOXIQLRI-UHFFFAOYSA-N	CC(C)C1CCC(C)C2(C)CC3C4C1C(CC[Xe]4C)C32
pkc0156179	Predicted	8	C20H32	DIQGZXXAIYKYOX-UHFFFAOYSA-N	CC1CC2CC1C=C1C(C)C3CCC(C)C1CCC23C
pkc0156180	Predicted	8	C19H33Xe	QRAJURUSVNMPHF-UHFFFAOYSA-N	CC1CC2C3CCC(C)C(C)C3(C)CC3C1CC3[Xe]2C
pkc0156181	Predicted	8	C20H32	LYUVGENIXQKRJY-UHFFFAOYSA-N	C=C(C)CCCC1(C)C2=CCC3C(C)CCC1CC23C
pkc0156182	Predicted	8	C20H32	MMUBYCXXTLGZEX-UHFFFAOYSA-N	CC1=C2C3CCC(C)C4CC(CC3C)C1CC(C)CC24
pkc0156183	Predicted	8	C19H33Xe	SUKIQDKTNPXMFY-UHFFFAOYSA-N	CC1CC[Xe]2CCC(C)C3(CC3C(C)C3CC1C3)C2C
pkc0156184	Predicted	8	C19H33Xe	IAMAYTXZLUEDHY-UHFFFAOYSA-N	C=CC1CCC2(C1)C(C)CC[Xe]1C(C)C(C)(C)CCC12
pkc0156185	Predicted	8	C20H32	LLXLHJZSSLZFAX-UHFFFAOYSA-N	CC1=CCC23CC1C1(C)CCC(C)C(C)(C)C2CCC13
pkc0156186	Predicted	8	C19H33Xe	KHIYEAZJWDOBLY-UHFFFAOYSA-N	C=C(C)CCC[Xe]1CCC2C3(C)CC2(CCC3C)C1C
pkc0156187	Predicted	8	C20H32	IXRPIURECOOCRP-UHFFFAOYSA-N	C=C1CCC2CC3CC(C=CC3C)C(C)CCC2C1C
pkc0156188	Predicted	8	C20H32	YXFTWAIHIFFWDX-UHFFFAOYSA-N	C=C1CCC2C3CCC(C(C)C)C2C(C3)C2(C)CCC12
pkc0156189	Predicted	8	C20H32	MIXNRCORAQOZAQ-UHFFFAOYSA-N	CC1CCC2C(C(C)C)CCC23CC(C)C2CCC1=C23
pkc0156190	Predicted	8	C20H32	BXFWFZXFOUIQNA-UHFFFAOYSA-N	CC(C)C1=CCC2(C)CCC3CC4CC1CC3CCC42
pkc0156191	Predicted	8	C20H32	KJLHBLZPYGCLLL-UHFFFAOYSA-N	CC1=CCCC(C)C2(C)CC3CCC=C(C)CC32CC1
pkc0156192	Predicted	8	C19H33Xe	JSDDFIOGFSGRTI-UHFFFAOYSA-N	CC1=CCCC2(C)C(C)CC[Xe](C)C3CC(C)C2C3C1
pkc0156193	Predicted	8	C20H32	QROREXHLHLFUPN-UHFFFAOYSA-N	CC1=CC2C(C(C)C)CCC(C)=C3CCC32C(C)CC1
pkc0156194	Predicted	8	C20H32	HRKSCGIIJGFNPM-UHFFFAOYSA-N	CC1CC2=C3C4CCC3C1(C)CCC(C)C(C)(C2)C4C
pkc0156195	Predicted	8	C19H33Xe	ZVHSSZJVBBNDLW-UHFFFAOYSA-N	CC1CC[Xe]2C3CCC(C)C2(C)C2C1CCC(C)C32C
pkc0156196	Predicted	8	C20H32	MXTDSHKYELBTSJ-UHFFFAOYSA-N	CC1=CCC2C(C)CC1CCC1C=CC2(C)CCC1C
pkc0156197	Predicted	8	C19H33Xe	DDRDRPUBAYRIAM-UHFFFAOYSA-N	C=CC(C)C1CC1[Xe]1CCC(C)C2CCCC(C)C21C
pkc0156198	Predicted	8	C19H33Xe	BLRCEZAOWQYCJZ-UHFFFAOYSA-N	CC1CCC2C=CC1CCC1(C)C(C)C(CC[Xe]1C)C2
pkc0156199	Predicted	8	C20H32	CIDYQDBXFAXGND-UHFFFAOYSA-N	C=CC12CCC=C(C)CCC(=C)C1CCC2(C)C(C)C
pkc0156200	Predicted	8	C19H33Xe	PLTBMOIEZBIMIS-UHFFFAOYSA-N	CC1CCC23CCC4CCC(C4)C2(C)CC[Xe]1C3(C)C
pkc0156201	Predicted	8	C19H33Xe	HCOASPAUOAZXLR-UHFFFAOYSA-N	CC1CCC2CCC(C)(C3CC[Xe](C)C=CC13)C2(C)C
pkc0156202	Predicted	8	C19H33Xe	QHVZRUFBFHXSSM-UHFFFAOYSA-N	CC1CCC2C3CC4C([Xe](C)C)CCC2(C)CCC14C3
pkc0156203	Predicted	8	C20H32	KJCMHIUVGQLOCK-UHFFFAOYSA-N	CC(C)=C1C=C2C(C)CCCC3(C)CCC3C2(C)CC1
pkc0156204	Predicted	8	C20H32	RXXLXWHOKZDGKH-UHFFFAOYSA-N	CC1=CCCC(C)C2(C)CCC2=CCC(C(C)C)=CC1
pkc0156205	Predicted	8	C20H32	SCTZJAUGMNPUFY-UHFFFAOYSA-N	CC1CCC2(C)C3=C4CC4(CCC2(C)C1C)C(C)CC3
pkc0156206	Predicted	8	C20H32	CCMRKFDJKWDZDJ-UHFFFAOYSA-N	CC1CCC(C(C)C)C2=C1CCC(C)C13CCC(C1)C23
pkc0156207	Predicted	8	C19H33Xe	JWPJNQLONYCZOL-UHFFFAOYSA-N	CC1CCC2C13CC[Xe](C)C3CC21CCC(C)C1(C)C
pkc0156208	Predicted	8	C20H32	CBSMQRKJCJBOFS-UHFFFAOYSA-N	C=C1CCCC2(C)C3CCC4C(C1)CC(C)C2(C3)C4C
pkc0156209	Predicted	8	C19H33Xe	OHLJNMRYPCBMCW-UHFFFAOYSA-N	CC1CCC(C)[Xe]2C3CC4(CC13)C(C)C(C)CCC24C
pkc0156210	Predicted	8	C20H32	CVHJPUUXBMNHHU-UHFFFAOYSA-N	C=C1CCC(C(C)C)C23CC4CC(C(CC12)C4C)C3C
pkc0156211	Predicted	8	C20H32	WIINKMVFOLFCOR-UHFFFAOYSA-N	CC1=C2CC3(C(C)C)CC3C3(C)CCC2C(C)CCC13
pkc0156212	Predicted	8	C20H32	RBRNGJXXJGSCMC-UHFFFAOYSA-N	CC1=C2CC2C2C(C)CCC23C(C)CC(CC1)C3(C)C
pkc0156213	Predicted	8	C20H32	WVSXTEZFSGRGOZ-UHFFFAOYSA-N	CC1C2CCC(CCC3(C(C)C)CC=C4C1CC43C)C2
pkc0156214	Predicted	8	C20H32	NJLPVDLWGVVZSM-UHFFFAOYSA-N	CC1=CCC(C)C2CC1C1C2C2CCC(C)C1(C)C2C
pkc0156215	Predicted	8	C20H32	QNSXFJNTYIMPRE-UHFFFAOYSA-N	CC1CCC2CC3CCC1(C)C2=CCC1(C(C)C)CC31
pkc0156216	Predicted	8	C20H32	IHQAVCIELJBCIB-UHFFFAOYSA-N	CC1CCC(C)C2CC1=C1C(C)CCC1C(C)C1CC21
pkc0156217	Predicted	8	C20H32	IMMNKGBVMDBBDE-UHFFFAOYSA-N	C=C1CCC23CCC4(C)CCC2C4(C)CCC1C3(C)C
pkc0156218	Predicted	8	C20H32	OKGDABJNKMZDCC-UHFFFAOYSA-N	CC1CCC(C)C23CCC4C(C=C1C2)CCC4C3(C)C
pkc0156219	Predicted	8	C20H32	ZBEWWPUWBVCURT-UHFFFAOYSA-N	CC1=CCC23CCC4CC2C(C)CCC1(C)C3C4(C)C
pkc0156220	Predicted	8	C20H32	WWOZAIDWKVVZCC-UHFFFAOYSA-N	CC1=C2CC3(C4CCC(C)C4(C)C)CC2C(C)C3CC1
pkc0156221	Predicted	8	C19H33Xe	FPNXCMMYOQYOIK-UHFFFAOYSA-N	CC1CCC2C(C3C4CCC3(C)CC4C)CC(C1)[Xe]2C
pkc0156222	Predicted	8	C20H32	GDWLTVRAHOXIOS-UHFFFAOYSA-N	CC1=C2CC(C(C)CC1)C1CC1C1(C)CC2C1C(C)C
pkc0156223	Predicted	8	C20H32	AEHWGBBLLCNGPT-UHFFFAOYSA-N	C=C1CCC2C(C)CCC2C(C)C2CC23CC1C3(C)C
pkc0156224	Predicted	8	C20H32	WPBDCDCZFNWELX-UHFFFAOYSA-N	C=C1CCCC23CC4C(CC4(C)C1)C2C(C)CCC3C
pkc0156225	Predicted	8	C20H32	NBFWCHLFZDHMAC-UHFFFAOYSA-N	CC1CC2CC3CCC(=C1C1(C)CC3CCC1C)C2C
pkc0156226	Predicted	8	C20H32	JIYGRWMJODYNIJ-UHFFFAOYSA-N	C=C1CCC2C3CC4(C)CCC(C4)(C1CCC3C)C2C
pkc0156227	Predicted	8	C20H32	SMKUANJUHWLDMR-UHFFFAOYSA-N	CC1=C2CCC2(C)C2CCC(C)C23CCC(C)C1(C)C3
pkc0156228	Predicted	8	C19H33Xe	HXECKYFPHAAMRB-UHFFFAOYSA-N	CC1=CCCC(C)C2C3C(C)CCC([Xe](C)C)C2C3C1
pkc0156229	Predicted	8	C19H33Xe	OKDLNINTNMRVFF-UHFFFAOYSA-N	CC(C)C1C2CC3C(C)C4CCC(C)[Xe]3C4C1CC2C
pkc0156230	Predicted	8	C20H32	WTGFDYGUSVNBOO-UHFFFAOYSA-N	CC1=C2CC(C)C3CCC2C2(C)CCC(C)C2CC13C
pkc0156231	Predicted	8	C19H33Xe	VTMAQJPLQODTHR-UHFFFAOYSA-N	CC1C2CC[Xe](C)C3CCC1(C)C1CCC(C)C31CC2
pkc0156232	Predicted	8	C20H32	STSKNYRNZNAXCK-UHFFFAOYSA-N	CC1CC2C=C1C1(C)CCC(C)(C)C3CCC(C)C2C31
pkc0156233	Predicted	8	C20H32	QNGYTVKGDBYWIT-UHFFFAOYSA-N	CC1=C2CC2C2C(C)C3C(CC1)C(C)CCC2C3(C)C
pkc0156234	Predicted	8	C20H32	BAWYYLBFAYBCOB-UHFFFAOYSA-N	CC1=CCC23CC(C)CCC4C(C)(C)C2CCC1C43C
pkc0156235	Predicted	8	C20H32	FTRICOGUOQQQOW-UHFFFAOYSA-N	C=C1C=CC2CC1C(C(C)C)CCC(C)=CCCC2C
pkc0156236	Predicted	8	C20H32	XPQMKZMABULLTQ-UHFFFAOYSA-N	CC1=C2CCC3(C)CCC34CCC2(C)C(CC1)CC4C
pkc0156237	Predicted	8	C20H32	IZAYIUPWOQBSBN-UHFFFAOYSA-N	CC1=C2CCC(C)C3C2=C(C(C)C)CCC(C)C3CC1
pkc0156238	Predicted	8	C20H32	GPDDBCKIUGCWRM-UHFFFAOYSA-N	CC1CCC2(C)CC3(C)CCCC1(C)C1CCC2=C1C3
pkc0156239	Predicted	8	C19H32Xe	GTJYJWMJILWJHA-UHFFFAOYSA-N	CC1C2C(CCC2C2(C)CC[Xe]C2(C)C)C2(C)CCC12
pkc0156240	Predicted	8	C19H33Xe	FNYDBISDXALLIP-UHFFFAOYSA-N	CC1CCC[Xe](C)C2CCC(C)C34CC(C)(CC13)C4C2
pkc0156241	Predicted	8	C20H32	XPJVXQVLZKPBBT-UHFFFAOYSA-N	CC(C)C1=C2CC2(C)C2CCC2(C)C2CC2C(C)CC1
pkc0156242	Predicted	8	C20H32	PXXJHMMRXLXPAZ-UHFFFAOYSA-N	CC(C)C1=CC2C(C)C3CCC(C)C3CCC3CC1C32
pkc0156243	Predicted	8	C19H33Xe	QOSGOGKVDOBRJJ-UHFFFAOYSA-N	CC1CC23CCC1C(C2)[Xe](C)CCC1C(C)CCC13C
pkc0156244	Predicted	8	C19H33Xe	ZZPQHKLGNJDHRE-UHFFFAOYSA-N	CC(C)C1C2CCC(C)C3CC4[Xe](C(C)C)C1C34C2C
pkc0156245	Predicted	8	C20H32	VOCKZJOBRNKENU-UHFFFAOYSA-N	CC1CCC2C3C1=CCC(C)C3CC1CCCC2(C)C1
pkc0156246	Predicted	8	C20H32	FTQUENABULHWBV-UHFFFAOYSA-N	C=CC1(C)CCC12C(C)CCC1CC=CC(C)(C)C12C
pkc0156247	Predicted	8	C20H32	KILZQFFRWFJTMW-UHFFFAOYSA-N	CC1CCC2C1=CC1(C)CCC(C)C(C)(C)C2C2CC21
pkc0156248	Predicted	8	C20H32	KVXFEMLSLFAODB-UHFFFAOYSA-N	CC1CCC2CC3C4CCC1=C4C(C(C)C)CCC23C
pkc0156249	Predicted	8	C20H32	WZSYRHQJVSHVGZ-UHFFFAOYSA-N	CC1=C2CC3CC4C2C(CCC3C4C(C)C)C(C)CC1
pkc0156250	Predicted	8	C19H33Xe	ZHRAESPKIMSJDG-UHFFFAOYSA-N	CC1CC23CCC(C)[Xe]2CC1CCC(C)C1(C)CCC13
pkc0156251	Predicted	8	C19H33Xe	UNZUUXINZQELIT-UHFFFAOYSA-N	C=CC1(C)CCC[Xe](C)C2CC=C(C)CCC2C1(C)C
pkc0156252	Predicted	8	C20H32	JNJKWWJVKNZJFG-UHFFFAOYSA-N	CC1=C2CC3(CC3C3C(C)C(C)CC2C3C)C(C)CC1
pkc0156253	Predicted	8	C20H32	WGRNTBQIIDHUKO-UHFFFAOYSA-N	CC1CCC23C=C1C1CC(C)C(C1C(C)C)C2CC3C
pkc0156254	Predicted	8	C20H32	RYGHOXRQXSEXEF-UHFFFAOYSA-N	C=C(C)CCCC1CC2(C)C3CCC2C1(C)CCC3=C
pkc0156255	Predicted	8	C20H32	WXQKSSYGPPWSAW-UHFFFAOYSA-N	C=C(C)CCC1C2CC1C1(C)CC=C(C)C1CCC2C
pkc0156256	Predicted	8	C20H32	VIYGORANDFJQRQ-UHFFFAOYSA-N	CC1CC=C2C1CC1CCC3(C)CC2(C)CCC3C1C
pkc0156257	Predicted	8	C19H33Xe	UAKDDRWPHOMPNJ-UHFFFAOYSA-N	CC1=C2CCC(C(C)C)[Xe]1C1CCCC(C)C1(C)CC2
pkc0156258	Predicted	8	C20H32	DTUUFVIUEAWHLS-UHFFFAOYSA-N	C=C1CCC23C(C)CCC2(C)C(C)C2C1CCC(C)C23
pkc0156259	Predicted	8	C20H32	JLEHKYCQKAVMIO-UHFFFAOYSA-N	CC1=C2CC34CCC(CCCC2(C)C(CC1)C3(C)C)C4
pkc0156260	Predicted	8	C19H33Xe	RXDKSEQQJBGGLA-UHFFFAOYSA-N	CC1CCC(C)(C(C)C)[Xe]2CCC3C4CCC1C3C2C4
pkc0156261	Predicted	8	C20H32	POHHIGXATFALCI-UHFFFAOYSA-N	CC1CCC2C3(C)CCC(C=C13)C1(C)CCC(C)C21C
pkc0156262	Predicted	8	C19H33Xe	ITTCGKBYLVLICS-UHFFFAOYSA-N	CC1CCCC(C)C23CCC4(C)C(C)CCC(C2)C4[Xe]13
pkc0156263	Predicted	8	C19H33Xe	NBBNSPBMQOFLMO-UHFFFAOYSA-N	CC1CCCC(C)[Xe](C2C3CC(C)C4CC3C(C)C42)C1
pkc0156264	Predicted	8	C20H32	JXVSNIFDJHKEPV-UHFFFAOYSA-N	CC1=CCC23C(C)CCC24CC(C)C(C)(CCC13)C4C
pkc0156265	Predicted	8	C20H32	CHPQZHZTUDKPQP-UHFFFAOYSA-N	C=CC1(C)CCC23C(C)CCC(C)C2CCC13C(=C)C
pkc0156266	Predicted	8	C20H32	ICJHVIYQFDJUGC-UHFFFAOYSA-N	CC1=CCC2(C)CCC(C)C3CC=CC(C)(C)C32CC1
pkc0156267	Predicted	8	C20H32	BHCXQEFPQVTPDY-UHFFFAOYSA-N	CC1=C2CCC3(C2)C1(C)CCC31CC(C)CCCC1C
pkc0156268	Predicted	8	C19H33Xe	WUVJWXPFSJIESE-UHFFFAOYSA-N	CC(C)[Xe]1CCC2(C)C1CC1(C)CCC3(C)C1CCC23
pkc0156269	Predicted	8	C19H33Xe	KVGGYZQLRZCNLW-UHFFFAOYSA-N	CC1C[Xe]2C(C)CCC3CC1CCC(C)C21CC1C3C
pkc0156270	Predicted	8	C19H33Xe	IWAWKXHUNWRBKK-UHFFFAOYSA-N	C=CC1(C)CCC2(C)C(C(C)C)CCC(C)[Xe]3CCC312
pkc0156271	Predicted	8	C20H32	YIXPLCHUJBGUDK-UHFFFAOYSA-N	C=C1CCC(C)C2CC1C21CC2C(C)CCC1C2(C)C
pkc0156272	Predicted	8	C20H32	QOVWPSLLSYRSMR-UHFFFAOYSA-N	CC1=CCC2CC=C3C(C)CC2(C)CCC(C)C3CC1
pkc0156273	Predicted	8	C20H32	YCUAVYFFEZVDEW-UHFFFAOYSA-N	CC1=C2CC3CCC4(C)C(CCC4(C2)C(C)CC1)C3C
pkc0156274	Predicted	8	C20H32	HVPNFWKLIKABDU-UHFFFAOYSA-N	CC1=C2CCC23C2CC(C)(C)C2CCC3(C)C(C)CC1
pkc0156275	Predicted	8	C19H33Xe	DLEUPQYYPOBMMY-UHFFFAOYSA-N	CC1CCC2(C(C)C)CCC34C1C[Xe]3C(C)CCC24C
pkc0156276	Predicted	8	C20H32	GQIKCNSBLYTOAJ-UHFFFAOYSA-N	CC1C2CCC(C)C34CC=C(C3C2)C(C)(C(C)C)CC14
pkc0156277	Predicted	8	C19H33Xe	BZUACFYCMZVRIR-UHFFFAOYSA-N	CC(C)C12CCC3(C)CCCC(C)C34CC[Xe](C)C1C24
pkc0156278	Predicted	8	C20H32	GPYIWHNEDAPEAT-UHFFFAOYSA-N	CC1=CCC23CC(CCC2C)C(C)CC3C2(C)CCC12
pkc0156279	Predicted	8	C20H32	DAEAMUCZSJIWBX-UHFFFAOYSA-N	CC1C2CCC(C)(C)C1CC2C1(C)C=CC2(C)CCC21
pkc0156280	Predicted	8	C19H33Xe	CCAUEKCQVYALSE-UHFFFAOYSA-N	C=CC1(C)CCC(CC)C2CC3[Xe](C)CCC2(C)C31C
pkc0156281	Predicted	8	C20H32	SCOHUJYOSVCJBL-UHFFFAOYSA-N	CC1=CC2C(=C(C)C)CCC23C(C)CCC3(C)CCC1
pkc0156282	Predicted	8	C19H33Xe	YPHFJKBCQMOWJD-UHFFFAOYSA-N	CC1CCC2(C)CCC([Xe](C)C)CC3CCC2C12CC32
pkc0156283	Predicted	8	C19H33Xe	QQBKGFAHYIKWJA-UHFFFAOYSA-N	CC1=CCC2CC3CCC(C)C(C)(CC1)C2CC[Xe]3C
pkc0156284	Predicted	8	C19H33Xe	FEFJAFAEJDXQQC-UHFFFAOYSA-N	CC(C)C1C2CC1(C)C1CC1C1C[Xe]2C(C)CCC1C
pkc0156285	Predicted	8	C20H32	VOCOXXNHBBNVHS-UHFFFAOYSA-N	CC1CCC23CC(C)(CCCC2C)CC3C(C)C2C=C12
pkc0156286	Predicted	8	C20H32	CADLJIIFMQKFDC-UHFFFAOYSA-N	CC1CCC2(C(C)C)C1=CCC1C3CC1(C)C(C)CC32
pkc0156287	Predicted	8	C19H33Xe	IXTUFAQVVXVBQQ-UHFFFAOYSA-N	CC1C2CC3(C)CCC(C)C4(C)C1CCC2(C)CC[Xe]34
pkc0156288	Predicted	8	C20H32	JXRRRDNKCQVFAC-UHFFFAOYSA-N	CC1=CCCC(C)C2CC3(C)C(=C(C)CCC23C)CC1
pkc0156289	Predicted	8	C20H32	CDFYDMFSPITASA-UHFFFAOYSA-N	C=CC1(C)CCC2(C)C(C)CCC3=CC(C)C1CCC32
pkc0156290	Predicted	8	C20H32	QKIJHCCBNSJYRQ-UHFFFAOYSA-N	C=C1CCC2(C)C3CC4(C)CCC(C1CCC3C)C2C4
pkc0156291	Predicted	8	C20H32	RESHLHQIMFMHQY-UHFFFAOYSA-N	CC1=C2C3CC(C)C1CCC3(C)C1CCC(C)C2(C)C1
pkc0156292	Predicted	8	C19H33Xe	DJTWMVCUFYUKAD-UHFFFAOYSA-N	CC1=CCC2(C)CCC(C)C3(CCC(C)C3CC1)[Xe]2C
pkc0156293	Predicted	8	C19H33Xe	FDTSBDDQKKLGQZ-UHFFFAOYSA-N	CC1CCC(C)[Xe]2CCC3C(C)(C)C4CCC1C4C32C
pkc0156294	Predicted	8	C20H32	UDYMRWVLFJPQKE-UHFFFAOYSA-N	CC1CCC(C)C2(C)CCC34C=C1C(CCC3(C)C)C24
pkc0156295	Predicted	8	C20H32	HYNXIXMUADKKKV-UHFFFAOYSA-N	C=CC1CCC2(C1)C1CC=CC2(C)CCC(C)C1(C)C
pkc0156296	Predicted	8	C20H32	TZZGRAOPEHEYJL-UHFFFAOYSA-N	CC1CC=C2CC3CC4C(C)C(CCC1C2(C)C)CC34
pkc0156297	Predicted	8	C20H32	KUVZCWOTBAWTIM-UHFFFAOYSA-N	CC1=C2CCC3CC(CC3C)C3CCC1(C3)C(C)CC2
pkc0156298	Predicted	8	C19H33Xe	GIDPTKZHIURKDA-UHFFFAOYSA-N	CC1CC2C3CC4(CCC(C)[Xe](CCC3C)C2C4C)C1
pkc0156299	Predicted	8	C20H32	HIXCDQLGPMHUDD-UHFFFAOYSA-N	C=C1CCC=C(C)CC2C3(C)CCC1C2(C(C)C)CC3
pkc0156300	Predicted	8	C19H33Xe	HIAOEEMRKUTMKG-UHFFFAOYSA-N	CC1CCCC(C)(C)C1C12CC(C)C13CCC2[Xe](C)C3
pkc0156301	Predicted	8	C19H33Xe	HSFFUCWCUXWCPO-UHFFFAOYSA-N	CC1CCC23C4CCC[Xe](C)CC2(C4)C(C)CCC13C
pkc0156302	Predicted	8	C20H32	GHOIOUQVMOSCMD-UHFFFAOYSA-N	C=C1CCC2(C)C3CCC2(C(C)C)CCC(C)C32CC12
pkc0156303	Predicted	8	C20H32	WXLDDPIMXNKZME-UHFFFAOYSA-N	CC(C)C1CC2C(C)C1C=C1C3CCC2(C)C1C3(C)C
pkc0156304	Predicted	8	C19H33Xe	XLZQPUFYYCKTHD-UHFFFAOYSA-N	CC(C)[Xe]1CCC2(C)C1CCC1C3(C)CCC12C(C)C3
pkc0156305	Predicted	8	C20H32	YORZEVNUUQIDHM-UHFFFAOYSA-N	C=C1CCC2C(C)(C3CC=C(C)CC3)CCC2(C)C1C
pkc0156306	Predicted	8	C20H32	AUJMQOHOHUUDLP-UHFFFAOYSA-N	CC1=C2CC3CCC4C(C(C)(C)CCC24C)C3(C)CC1
pkc0156307	Predicted	8	C20H32	VPAQZLFXYGHOLS-UHFFFAOYSA-N	CC1=CCC23CCC(=C(C)C2(C(C)C)CCC3C)CC1
pkc0156308	Predicted	8	C20H32	VQJBZAZLNMUEOB-UHFFFAOYSA-N	CC1=CCC23CC1C1CCC(C(CC1C)CC2C)C3C
pkc0156309	Predicted	8	C20H32	VPYKDBAOYVNBNC-UHFFFAOYSA-N	CC1=CCC2CC3(C(C)C)CCC(C)C34CCC2CC14
pkc0156310	Predicted	8	C20H32	OJTCWXWBKVQLQQ-UHFFFAOYSA-N	CC(C)=CCCC1CC23C(C)CC=CC2(C)CC3C1C
pkc0156311	Predicted	8	C20H32	XLKIFVBINWRPLD-UHFFFAOYSA-N	CC1C2=CCC(C)(C)C1CC2C1C2CCC(C)C1(C)C2
pkc0156312	Predicted	8	C19H32Xe	QMTFADGKHOWVBP-UHFFFAOYSA-N	CC1(C)[Xe]CCC2(C)C1CCC1(C)C3CCC1C2(C)C3
pkc0156313	Predicted	8	C19H33Xe	ODSLLBVSMLMUEB-UHFFFAOYSA-N	CC1CCC(C)C2(C)CC1C1CC3C(C)C1(C)CC[Xe]32
pkc0156314	Predicted	8	C20H32	KLWCRPGQFPQKHO-UHFFFAOYSA-N	CC1=CCC2CCC3=C(C)C(C)(CC1)C(C)CCC32C
pkc0156315	Predicted	8	C19H33Xe	LAAWLRQIXPGAQE-UHFFFAOYSA-N	CC(C)C12CC[Xe]3CC4C(CCCC4(C)CCC31C)C2
pkc0156316	Predicted	8	C19H33Xe	YLYGRLAYZDWKNR-UHFFFAOYSA-N	CC(C)C1CC2C(C3CC4C(C)CCC43C)C[Xe]1C2C
pkc0156317	Predicted	8	C20H32	NNOBHGDHZQWMGN-UHFFFAOYSA-N	CC1=CCCC(C)C2(C)C3=CCC(C)C(C)C2C3CC1
pkc0156318	Predicted	8	C19H33Xe	CAMBXFXIPMAEFJ-UHFFFAOYSA-N	CC1CC2C(C)CCC1C1CCC(C)C3CC1(C)C[Xe]23
pkc0156319	Predicted	8	C20H32	AUTVQDKHTZSQBY-UHFFFAOYSA-N	CC1=CC2(C3C(C)CCC3C(C)C)CC3C(C)CC2C13
pkc0156320	Predicted	8	C20H32	FVOOJNINUKRBII-UHFFFAOYSA-N	CC1=CCCC(C)C2CCC3(C)CC4(C(C)CCC34)C12
pkc0156321	Predicted	8	C19H33Xe	KIUTXLKJTDLEBM-UHFFFAOYSA-N	CC1CCC2[Xe](C)CCC3(C)C1CC3C1CC1C2(C)C
pkc0156322	Predicted	8	C20H32	MERWUOATLWHSSC-UHFFFAOYSA-N	CC1CCC(C)C23CC4CCC(C4CC=C12)C(C)(C)C3
pkc0156323	Predicted	8	C20H32	STAQQXJKCGWARU-UHFFFAOYSA-N	CC1=C2CC3CCC(C(C)C)C3(C2)CC2C(C)CCC12
pkc0156324	Predicted	8	C19H33Xe	HXRDVLYRJJBQJP-UHFFFAOYSA-N	C=CC1(C)CCC12C(C)CCC1CC[Xe](C)C(C)C12C
pkc0156325	Predicted	8	C20H32	JASMMJIUEHFHTM-UHFFFAOYSA-N	CC1=CCC2C1CC13CCC2(C)C(CC1C)C(C)C3C
pkc0156326	Predicted	8	C19H33Xe	AXJJXCXUDFXKAT-UHFFFAOYSA-N	C=CC1(C)CCCC2(C)CC[Xe]3CCC1(C)C2(C)C3C
pkc0156327	Predicted	8	C20H32	IPYDKFOQKCDTOP-UHFFFAOYSA-N	CC1CCCC2(C)C=CC3(CC3C(C)C3CC13)C2(C)C
pkc0156328	Predicted	8	C19H33Xe	FWNQDJLVMILYHV-UHFFFAOYSA-N	CC1CCC(C)C2(C)CC1C1CC3[Xe]2CCCC3(C)C1
pkc0156329	Predicted	8	C19H33Xe	DUSZNBPFSALGFY-UHFFFAOYSA-N	CC1CC2C(C)[Xe](CCC3CC4(C)C(C)CCC324)C1C
pkc0156330	Predicted	8	C20H32	URELOXQMVAYFGS-UHFFFAOYSA-N	CC1=CC=C2C(C)CCC3(C)C1C(C)CCC(C)C23C
pkc0156331	Predicted	8	C19H33Xe	BAFWZQNWIITZFV-UHFFFAOYSA-N	CC1CC[Xe](C)C2CCC3C4CCC3(C)CC4(C)C12C
pkc0156332	Predicted	8	C20H32	ZBRDNXNRYPBDOX-UHFFFAOYSA-N	C=C1CCCC(C)C2CC3CC(C)C24CC(CC14)C3C
pkc0156333	Predicted	8	C20H32	WNNQQHIWXIDKAL-UHFFFAOYSA-N	C=CC1C2CC2C2(C)CCC1(C)C(C)CC=C2C(C)C
pkc0156334	Predicted	8	C20H32	ONRODEQWIJTLGL-UHFFFAOYSA-N	CC1CCC(C)C2CC1C1=C3CCCC(C)(C)C3CC12
pkc0156335	Predicted	8	C19H33Xe	UEEYPSFTFLBLLN-UHFFFAOYSA-N	C=C1CCC(C(C)C)C1CC[Xe]1CC(C)C2(C)CCC12
pkc0156336	Predicted	8	C19H33Xe	DFIFPBKFKXHSPU-UHFFFAOYSA-N	CC1CCC2C3CCC2C(C)(C)C2C(C)CCC1[Xe]2C3
pkc0156337	Predicted	8	C20H32	BUQKBZAFAJWCAH-UHFFFAOYSA-N	CC1=C2C3CC1C(C1C(C)CCCC1(C)C)C2CC3C
pkc0156338	Predicted	8	C19H33Xe	OEKOVAUYFJNPNN-UHFFFAOYSA-N	CC1CCC2CC(C)C34CCC3(C)CCCC2C[Xe]1C4
pkc0156339	Predicted	8	C20H32	IUYJYNPJNHVBIN-UHFFFAOYSA-N	CC1CCCC(C)C2CC3C4C=C1CC2(CC4)C3(C)C
pkc0156340	Predicted	8	C19H33Xe	OHWVNAPDPWHHPX-UHFFFAOYSA-N	CC1CCC2[Xe]3CCC(C)C34CC(CCC12C)C4(C)C
pkc0156341	Predicted	8	C20H32	DGWAUDMHOZWEFC-UHFFFAOYSA-N	C=C1CCC2(C1)C(C)C1CCC13CC2C(C)CCC3C
pkc0156342	Predicted	8	C19H32Xe	MHCWONMXPRABCI-UHFFFAOYSA-N	C=C1CCC(C(C)C)C1CCC1[Xe]C2(C)CCC1(C)C2
pkc0156343	Predicted	8	C20H32	PQVMZUZLJLQIGE-UHFFFAOYSA-N	C=C1CCC23CCC4(C)CCC4C(CCC1C2(C)C)C3
pkc0156344	Predicted	8	C20H32	MVAONBAEJOGZJW-UHFFFAOYSA-N	C=C1CCC2CCC(C)C3(C)CCC4CC2C(CC1)C43
pkc0156345	Predicted	8	C20H32	VJIRSCTZNIQIAA-UHFFFAOYSA-N	CC1=C2CC3C4CCC(C1CCC2(C)C)C3(C)CC4C
pkc0156346	Predicted	8	C19H33Xe	DWRLQPWCVKUJGQ-UHFFFAOYSA-N	CC1CC[Xe]2C(C)C3CC4(C)C(C)CCC2C4(C)CC13
pkc0156347	Predicted	8	C19H32Xe	MYHNSCMWLZETMJ-UHFFFAOYSA-N	CC1CCC(C)C2CC1C2C1CC2(C)CCC(C)C1[Xe]2
pkc0156348	Predicted	8	C19H33Xe	ANRYQLHGJZSFOP-UHFFFAOYSA-N	CC(C)C1CCC(C)C1C1C2C3C[Xe]2C1(C)CCC3C
pkc0156349	Predicted	8	C19H33Xe	LAQBXLVKATYGKM-UHFFFAOYSA-N	C=CC(C)C1C[Xe]2C3CC1(C)C(C)(C)C2CCCC3C
pkc0156350	Predicted	8	C20H32	FEMKXTFTTNBONK-UHFFFAOYSA-N	CC1CCC2C1CC=C1C(C)C3(C)CCC1(C3)C2(C)C
pkc0156351	Predicted	8	C20H32	VSMLWJCPZFFTGF-UHFFFAOYSA-N	CC1CCC23C(C)CCC2C(C)C2=C1CC3(C)C(C)C2
pkc0156352	Predicted	8	C19H33Xe	ISEZKUBVLPULDR-UHFFFAOYSA-N	C=C1C(C)CC2C1[Xe](C)CCC1C(C)CCC(C)(C)C12
pkc0156353	Predicted	8	C19H33Xe	AXHFWFSGHAFYNK-UHFFFAOYSA-N	CC1CCC2CC3CCC[Xe](C)CCC2C2CC3CC12
pkc0156354	Predicted	8	C20H32	NYVVGXDAKOAJHT-UHFFFAOYSA-N	C=C1C2CCC3C(C2)C1(C)CC1(C)C(C)CCCC31C
pkc0156355	Predicted	8	C19H33Xe	LLMCXDLSEJDYND-UHFFFAOYSA-N	CC(C)C1=CCC2CCC3(C2)C(C)CC[Xe](CC1)C3C
pkc0156356	Predicted	8	C19H33Xe	UYTSOLGDAGFMGH-UHFFFAOYSA-N	CC(C)=CCCC(C)C1CCC2[Xe]3CCC2(C)C(C)C13
pkc0156357	Predicted	8	C19H32Xe	MOZAKWGSIGWLNG-UHFFFAOYSA-N	CC(C)C12CCC(C)C34[Xe]CC1C3(C)CCC24C(C)C
pkc0156358	Predicted	8	C20H32	IUYSTIOSEQGUAA-UHFFFAOYSA-N	CC1=C2CCC(C)C3CC4(C)C(CC1)C(C(C)C)C3C24
pkc0156359	Predicted	8	C20H32	HREFVRYTLWGHFA-UHFFFAOYSA-N	CC1CCC2CC1=C1CC3C(C)CCCC(C)C3(C)C12
pkc0156360	Predicted	8	C19H33Xe	ZIJBJCGNCFXLML-UHFFFAOYSA-N	CC1CCC2(C3CCC3(C)C(C)C)CC2C2CC[Xe]1C2
pkc0156361	Predicted	8	C20H32	DESURGNWBAILEC-UHFFFAOYSA-N	CC12CCCC3(C)C=CC(C)(C)C34CCC1C4(C)CC2
pkc0156362	Predicted	8	C19H33Xe	CWUXIHAKCJUJPD-UHFFFAOYSA-N	CC1CCC2C(C)C3CC([Xe](C)C)C4C3C4(C)CCC12
pkc0156363	Predicted	8	C20H32	KQGJIEGJLDQJIC-UHFFFAOYSA-N	CC1=CCCC2(C)C3=C(C)CC2(CC3)C(C(C)C)CC1
pkc0156364	Predicted	8	C19H33Xe	BNYFZSBQQPDZIH-UHFFFAOYSA-N	CC1CCC2C3CC4C1CC(CC[Xe]2C)(CC3C)C4C
pkc0156365	Predicted	8	C19H32Xe	KXEXIZCLBNFWHW-UHFFFAOYSA-N	CC1=CCCC2(C)[Xe]CC3CCC(C)(CC1)C(C)C32C
pkc0156366	Predicted	8	C19H33Xe	XTZVUNKOIFBHAC-UHFFFAOYSA-N	C=CC1(C)CCC2[Xe]1CC2(C)C1C(C)CCC1C(C)C
pkc0156367	Predicted	8	C19H33Xe	SFTGOKTWOUEIBY-UHFFFAOYSA-N	CC1CC2CCC(C)C3CC1CCC(C)[Xe]1CC3C21C
pkc0156368	Predicted	8	C20H32	KLQQJABSZKDVHV-UHFFFAOYSA-N	C=C(C)CCC1=C2CC=C(C(C)C)C1C(C)CCC2C
pkc0156369	Predicted	8	C20H32	AUUYEQJPLFVRRX-UHFFFAOYSA-N	CC1CC2CC=C1C21CCC2C(C)CCC(C)(C)C21C
pkc0156370	Predicted	8	C20H32	IPWKHGYYWRXCPF-UHFFFAOYSA-N	C=C1CCC2C3CCC4C(C)CC1CC2(C)CCC43C
pkc0156371	Predicted	8	C20H32	VQJHORYAIUGCCF-UHFFFAOYSA-N	CC1=CCC23CCC(CCC(C4(C)CCC14)C2(C)C)C3
pkc0156372	Predicted	8	C19H33Xe	SFRNBMLNLWQYTG-UHFFFAOYSA-N	CC1CCC2CC3C4CC(C2C)C(C4C)C1CC[Xe]3C
pkc0156373	Predicted	8	C20H32	NMTFCHJZSBJLMD-UHFFFAOYSA-N	C=C1CCC2C(C)CC1CCC1C3(C)CC21CCC3C
pkc0156374	Predicted	8	C20H32	DHIDTPJHZPQKON-UHFFFAOYSA-N	CC(C)C1=CC1C(C)C1CC2C(C)C3CCC(C)C2C13
pkc0156375	Predicted	8	C20H32	PSGZTLOCWRPNBP-UHFFFAOYSA-N	C=C1C2CCC3(C)C1CC1(CC2)C(C)CCC(C)C31C
pkc0156376	Predicted	8	C20H32	DUSCMLNPXKPDJW-UHFFFAOYSA-N	CC1CCC2=C3CC1C3CC1(C)C(C)CCC(C)C21C
pkc0156377	Predicted	8	C20H32	GERBGPBQRHXRDZ-UHFFFAOYSA-N	CC1CC=C2C3CC(C(C)CCC3C)C3CC(C1)C2C3
pkc0156378	Predicted	8	C20H32	JNNGZKQOEVXLEB-UHFFFAOYSA-N	C=C1CCCC2(C)C3CCC4C(C)CC(C1)C(C)C3C42
pkc0156379	Predicted	8	C20H32	IXVAWHIKSVBIOA-UHFFFAOYSA-N	CC1CCC2(C)C(C)CCC3=C1CCC2C1CCC31C
pkc0156380	Predicted	8	C19H33Xe	YAWMXZIOZLLNIL-UHFFFAOYSA-N	CC1=CCCC(C)C2(C)CC(C)C(C)C3C[Xe]2C3CC1
pkc0156381	Predicted	8	C20H32	LBRFOXCKADMGBT-UHFFFAOYSA-N	CC(C)C1=CCC2(C)C1CCC1(C)CC3C(C)CCC312
pkc0156382	Predicted	8	C20H32	BWRKKAZATMTJOU-UHFFFAOYSA-N	CC1=C2CCC3CCC4(C)C(C)CCC(C2)C4(CC1)C3
pkc0156383	Predicted	8	C20H32	HTYMUHYOLXBUIP-UHFFFAOYSA-N	CC1CCCC(C)C2CC23C(C)C2CC(C=C12)C3(C)C
pkc0156384	Predicted	8	C19H33Xe	GBNXHOCXEIVKOQ-UHFFFAOYSA-N	CC1C[Xe]2CC1C1CC3(C)C(C)CCCC3(C)C2C1C
pkc0156385	Predicted	8	C20H32	IPNCITASCPDMHL-UHFFFAOYSA-N	C=C(C)C1CCC2(C)C(CCC=C(C)C)=C1CCC2C
pkc0156386	Predicted	8	C20H32	XYUJMABXJXFLMH-UHFFFAOYSA-N	CC1CCC2(C)C3CC1C3CC21C(C)CC=CC1(C)C
pkc0156387	Predicted	8	C19H33Xe	DTKOSCSOYHMENP-UHFFFAOYSA-N	CC1CCC2C(C)C(C1)CC1C(C)C3CC2C(C)[Xe]1C3
pkc0156388	Predicted	8	C19H33Xe	SQTWMAABDSJHKG-UHFFFAOYSA-N	CC1CC23CCC(C)[Xe](CC4CCC1C4CCC2C)C3
pkc0156389	Predicted	8	C19H33Xe	IBLAVGZHEAKZIZ-UHFFFAOYSA-N	CC1CCC2CC3C4CC[Xe](C)CCCC13C2(C)CC4
pkc0156390	Predicted	8	C19H33Xe	WFLJQTONEOQSSU-UHFFFAOYSA-N	CC1CCC2[Xe](C)CCC3C4CC(C4)C2(C(C)C)CC13
pkc0156391	Predicted	8	C20H32	LUIGZVAVDUVEKX-UHFFFAOYSA-N	CC1CCC2=C(CC3C4CC(CCC4C)C3(C)C2)C1C
pkc0156392	Predicted	8	C20H32	GCLXFXJMOURYLL-UHFFFAOYSA-N	CC1=C2CCC3C(C)C4CC(C(C4)C3(C)C)C2(C)CC1
pkc0156393	Predicted	8	C20H32	RNKVMRAQSPAGAO-UHFFFAOYSA-N	CC1=CCC2C1CCC1CC3C(C)C(CC13C)C2(C)C
pkc0156394	Predicted	8	C20H32	FELNSJDAWOSWOV-UHFFFAOYSA-N	CC1=CCC2C(C)C3CC4C(C)CCC(C(C)C)C4C123
pkc0156395	Predicted	8	C20H32	VFJKFSVGPOQYPX-UHFFFAOYSA-N	C=CC1(C)CCC2C(C)CCC13CC(=C)C2CCC3C
pkc0156396	Predicted	8	C20H32	IBLRMDGZIKCDFD-UHFFFAOYSA-N	CC1=CCC2(C)C(C)CCC3CC1C1CCC32CC1C
pkc0156397	Predicted	8	C20H32	NWOGHLVPMOKSOS-UHFFFAOYSA-N	CC1CCC2C3CC=C4C(CC3(C)CCC41C)C2(C)C
pkc0156398	Predicted	8	C20H32	YSQZVJICSOXFRO-UHFFFAOYSA-N	CC1=CCC(C(C)C)C2=C3C(C)CCC2C(C)C3CC1
pkc0156399	Predicted	8	C19H33Xe	NDUXZOYFZVKPAL-UHFFFAOYSA-N	CC1=CCC2(C)CC[Xe]3CCC(C(C)C)C2(CC1)C3C
pkc0156400	Predicted	8	C19H33Xe	NOVPRXKNZPNIJD-UHFFFAOYSA-N	CC(C)C1CC[Xe](C)C1C=CC1C2CCC1(C)CC2C
pkc0156401	Predicted	8	C20H32	RPFPGTGDZFZFAV-UHFFFAOYSA-N	CC1=CCCC23CC2C2CC(C1)C(C2)C(C)CCC3C
pkc0156402	Predicted	8	C19H33Xe	OOLZJWXCWIBNDX-UHFFFAOYSA-N	CC1CC[Xe]2C(C)(CCC3C4(C)CCC32C(C)C4)C1C
pkc0156403	Predicted	8	C20H32	LYOBSCPXXRKCBP-UHFFFAOYSA-N	C=CC(C)C1CC1C1(C)CCC2CCCC(C)C1=C2C
pkc0156404	Predicted	8	C20H32	KIHYBMSUVCVYHJ-UHFFFAOYSA-N	CC(C)C1=CCC2(C)CC=C3C(C)CCC3C2(C)CC1
pkc0156405	Predicted	8	C19H33Xe	JJBBJJGIRBJABO-UHFFFAOYSA-N	CC(C)C1CCC(C)C2C[Xe]3C(C)C4CCC(C)C3C124
pkc0156406	Predicted	8	C19H33Xe	UKGMGBFNFBSJRL-UHFFFAOYSA-N	CC1CCC2(C)C3CCC(C)C24CC(C)(C)C4CC[Xe]13
pkc0156407	Predicted	8	C20H32	MSZOEIDNYHWWLP-UHFFFAOYSA-N	CC1CCC2C3=C1CC1CCCC(C)C3CC(C1)C2C
pkc0156408	Predicted	8	C19H33Xe	IKVAMNWZOKJIQK-UHFFFAOYSA-N	CC1CC2CC1CCC(C)C1CCC(C)C3[Xe]1CC23C
pkc0156409	Predicted	8	C20H32	MBPQOXUBYRQIRR-UHFFFAOYSA-N	C=C1CCC2C(C)(C)CC3C2(C)CCC(C)C32CCC12
pkc0156410	Predicted	8	C20H32	KBQATQYJFPSGFT-UHFFFAOYSA-N	CC1CCC(C)C2C=C1CC1CCC(C1)C(C)C1CC21
pkc0156411	Predicted	8	C20H32	JWWPBRRNBGPTJA-UHFFFAOYSA-N	C=C1CCC(C)(C23CCC(C)=CCC2C(C)CC3)C1C
pkc0156412	Predicted	8	C20H32	TXLKJNBVGXOIGP-UHFFFAOYSA-N	CC1CC=C2C(C)C(CCC3C24CCC3(C)C(C)C4)C1
pkc0156413	Predicted	8	C20H32	RBYJAIADWRMQMF-UHFFFAOYSA-N	CC1=CCC2C(C)CCC3(C)C(C)CC4C(C)C3C2C14
pkc0156414	Predicted	8	C19H33Xe	CKLGMPABQQYQTQ-UHFFFAOYSA-N	CC1CCC23CC[Xe]4C(CC2CCC4(C)C(C)C)CC13
pkc0156415	Predicted	8	C20H32	NLBSVKCPRXKZRQ-UHFFFAOYSA-N	C=C1C2CCC3(CC4C(C)CCC43C)C1CCC(C)C2
pkc0156416	Predicted	8	C19H33Xe	JBTKKAXLWILCPB-UHFFFAOYSA-N	CC1CC[Xe](C)C2CC1C1CC1C1C2CC1(C)C(C)C
pkc0156417	Predicted	8	C20H32	WMKGCLGBZNGAKB-UHFFFAOYSA-N	C=C1CCC2C3(C)CCC(C)C2(C)C(C3)C2(C)CCC12
pkc0156418	Predicted	8	C19H33Xe	JCWXNBXSIZRNOV-UHFFFAOYSA-N	CC1CCC23C(C)CCC2C(C)(C)C2C1CCC(C)[Xe]23
pkc0156419	Predicted	8	C20H32	UZLVEXSLUXPJOM-UHFFFAOYSA-N	CC1=CCCC(C)C2=CC23CCC(C)C(C)(CC1)C3C
pkc0156420	Predicted	8	C20H32	MJZKUZZIKGIDAI-UHFFFAOYSA-N	CC(C)C1=CC2C3CCC(C)C4CC3(C)CCC14C2C
pkc0156421	Predicted	8	C19H33Xe	SMEBMJDAMKNDBY-UHFFFAOYSA-N	C=C1C(C)CCC12CC1CC[Xe](C)C(CCC2C)C1C
pkc0156422	Predicted	8	C19H33Xe	NQXIQNXENWBEBH-UHFFFAOYSA-N	CC1CCC2C3(C)CCCC2(C)C2(CC3)C[Xe]1C2(C)C
pkc0156423	Predicted	8	C20H32	NCGJWUBSVYBCOJ-UHFFFAOYSA-N	CC1CCC2C(C)CCC3(C)C4C=C(C1CC4)C2C3C
pkc0156424	Predicted	8	C20H32	LJEFBNCPCFTRCG-UHFFFAOYSA-N	CC1CCC2C(C)C3CC2(C(C)C)C2=C1CCC(C)C23
pkc0156425	Predicted	8	C20H32	IOVAXIDVCYGCHT-UHFFFAOYSA-N	CC1CC=C2C3CC4(CCC13)CC2(C)C(C)CCC4C
pkc0156426	Predicted	8	C20H32	XAVBHSFHHHMDTD-UHFFFAOYSA-N	CC1=CCC23C(C)CC4(CCC(C)C4CCC12)C3(C)C
pkc0156427	Predicted	8	C19H33Xe	NADBRCUNLFGQRB-UHFFFAOYSA-N	CC1CCCC2(C)CC34CCC1C3(C)CC[Xe](C)C2C4
pkc0156428	Predicted	8	C20H32	WRUTYKPAEFQKBX-UHFFFAOYSA-N	CC1=CCC23C4(C)CCC(C)C2(C)CCC3(C)C1CC4
pkc0156429	Predicted	8	C20H32	SEBXKLJDCUTVDU-UHFFFAOYSA-N	CC1=C2CC3C(C)C=CC(CCC3C2(C)C)C(C)CC1
pkc0156430	Predicted	8	C20H32	IELWSJXMGQKBLI-UHFFFAOYSA-N	CC1CCC2C3C(C)C(C)CCC2(C)C3C2CC=C1C2
pkc0156431	Predicted	8	C20H32	RPMLLXMVLUKANV-UHFFFAOYSA-N	C=C1CCC2CC3C=CC(C)C(C)CCC2CC1CC3
pkc0156432	Predicted	8	C19H33Xe	GMUADASENQMDSY-UHFFFAOYSA-N	CC1CC2(C)CC3C1C2CCC1(C)C(C)C(C)CC[Xe]31
pkc0156433	Predicted	8	C20H32	HFQYPNOVVVMHAK-UHFFFAOYSA-N	C=C1CCC2C(C)CCC23C2CCC3(C)C(C)CC1C2
pkc0156434	Predicted	8	C20H32	TXDMSKGKCGVYEK-UHFFFAOYSA-N	CC1=CC2CC34CC(C2C)C(CC1)C3C(C)CCC4C
pkc0156435	Predicted	8	C20H32	WCFLCYOGTACRKW-UHFFFAOYSA-N	CC1=C(C2CC3C4CCC3(C)C(C)C24)CC(C)CCC1
pkc0156436	Predicted	8	C19H33Xe	LMPYSOITIHHISS-UHFFFAOYSA-N	CC(C)C1CCC(C)[Xe]2CCC3(C)CC4C(C)C2C4C13
pkc0156437	Predicted	8	C20H32	JZMGOPVOZYFOML-UHFFFAOYSA-N	C=C1CCC2CC3(C)C(C)CCC(C3C3CC13)C2(C)C
pkc0156438	Predicted	8	C19H33Xe	RNBOLBDJAGMJTM-UHFFFAOYSA-N	CC1CCC23CC4(C)CCCC2C1(C)CC[Xe](C)C3C4
pkc0156439	Predicted	8	C20H32	PBJLEFGCWRSQPD-UHFFFAOYSA-N	C=C1CCC(C)C2CC3C2CC(C(C)C)C2(CC12)C3C
pkc0156440	Predicted	8	C20H32	XAMFGRNUHNDKHZ-UHFFFAOYSA-N	CC1CCC2C(C)(C)C3=C1CC1CC2(C)C(CC3)C1C
pkc0156441	Predicted	8	C19H33Xe	ZFWKMMNOUUQWDF-UHFFFAOYSA-N	CC1=CCCC(C)C2CC3(C[Xe]2C3C(C)C)C(C)CC1
pkc0156442	Predicted	8	C20H32	HHJLHHXYVYONNG-UHFFFAOYSA-N	CC1CC(C2C=C3CCCC(C)(C)C3C2)C2(C)CCC12
pkc0156443	Predicted	8	C20H32	OPDXEDQJWCFZDD-UHFFFAOYSA-N	CC(C)=C1CCC(C)C23CCC14CCC(C)C2(C3)C4C
pkc0156444	Predicted	8	C20H32	TYKBDMVOYKQOCS-UHFFFAOYSA-N	CC1=CCCC2(C)CCC23C(C)CCC32CC1C2(C)C
pkc0156445	Predicted	8	C20H32	QSLWNRZYVLGTRU-UHFFFAOYSA-N	CC1=CCC2C(C)C1(C)CC1C3CC1C2(C)CCC3C
pkc0156446	Predicted	8	C19H33Xe	TWSOPQWXXSINBB-UHFFFAOYSA-N	CC1CCC2C(C)C3CCC4C[Xe]2C(C)CC(C4C)C13
pkc0156447	Predicted	8	C20H32	FPBGYMUFUKHRIN-UHFFFAOYSA-N	C=C1CCC2(C)C(C)C1CCC1(C)C3CCC12C(C)C3
pkc0156448	Predicted	8	C20H32	MTRVENCICUXCAT-UHFFFAOYSA-N	CC(C)C1C2CCC(C)C34CC=C(C1C3C2C)C4(C)C
pkc0156449	Predicted	8	C19H33Xe	MGZVDZUGDMVFHP-UHFFFAOYSA-N	C=CC1CCC(C2(C)CC[Xe]3C2CCC(C)C3(C)C)C1
pkc0156450	Predicted	8	C19H33Xe	COEYJNSILPUCLC-UHFFFAOYSA-N	CC(C)=CCCC1CC23C(C)CC[Xe](C)C2CCC13C
pkc0156451	Predicted	8	C20H32	JXKOVPGMLQVGGD-UHFFFAOYSA-N	CC1=C2CCC3C(CC24C(C)CCC34)C(C(C)C)CC1
pkc0156452	Predicted	8	C20H32	FJTIXTWUBCBWLD-UHFFFAOYSA-N	CC1=C2CCC3(C)C4CC(C)C3(C)CCC2(C)C4CC1
pkc0156453	Predicted	8	C20H32	DAWQLFMTZDFILH-UHFFFAOYSA-N	CC1=CCC2C(C)CCC34C(C)CCC(C)(C1C23)C4C
pkc0156454	Predicted	8	C20H32	WUBHWHHZGKALBB-UHFFFAOYSA-N	CC1=C2C(C(C)CC1)C1CC(C)C3CCC(C)C2(C)C31
pkc0156455	Predicted	8	C19H33Xe	DHBAMBXBYFEZON-UHFFFAOYSA-N	C=C(C)CCCC(C)C1(C)CCC12C1CCC2[Xe](C)C1
pkc0156456	Predicted	8	C20H32	FCTNHCSCPPZCFH-UHFFFAOYSA-N	C=C1CCC23CC4C(C)CCC1C2C(C)C4CCC3C
pkc0156457	Predicted	8	C20H32	NRCXFYCAZRCCKX-UHFFFAOYSA-N	C=C1CCC2C3CCC(C)C4(CCC(C)C3C4)C2CC1
pkc0156458	Predicted	8	C19H33Xe	WBVZFRJZWCYMQB-UHFFFAOYSA-N	CC1CCC2C3(C)CCC(C)C4CC1C42CC3[Xe](C)C
pkc0156459	Predicted	8	C19H33Xe	GRMBQJWUAQXPNC-UHFFFAOYSA-N	CC1CC[Xe](C)C2CCC3C4(C)CCC(C3(C)C)C12C4
pkc0156460	Predicted	8	C19H33Xe	FMPXKEKHENKPBH-UHFFFAOYSA-N	C=C1CCC(C)C(C)C1CCC1(C)C2CC[Xe]1CC2C
pkc0156461	Predicted	8	C19H33Xe	RBONFRZJVZJYRP-UHFFFAOYSA-N	CC1CCCC2(C)CCC3C4C2C4(C)CC[Xe]1C3(C)C
pkc0156462	Predicted	8	C20H32	OGMXWLVBBRCQTE-UHFFFAOYSA-N	CC1=C(C)C2CCC34CC3(C(C)CCC4C)C2(C)CC1
pkc0156463	Predicted	8	C19H33Xe	SYLSTHOTXUUVKE-UHFFFAOYSA-N	CC(C)C1C2CC3C4CC(CCC4C)C3C[Xe]1CC2C
pkc0156464	Predicted	8	C20H32	JPUAGDOXVMVBEM-UHFFFAOYSA-N	CC1=C2CCC3C4(C)CCC3(CC4C)C(CC1)C2(C)C
pkc0156465	Predicted	8	C20H32	SFOBYLIQKSSBRB-UHFFFAOYSA-N	C=CC1CCC(C2(C)CCC3(C)C(=C)C(C)CCC32)C1
pkc0156466	Predicted	8	C20H32	DPFVZVIZHCDAAT-UHFFFAOYSA-N	C=C1CCC23C(C)CCC4(C)C(CC12)CC3C4C(C)C
pkc0156467	Predicted	8	C19H33Xe	USOFLCSUELXVHF-UHFFFAOYSA-N	CC1CC2C(CC3C2(C)CCC2[Xe](C)CCC23C)C1C
pkc0156468	Predicted	8	C19H33Xe	XXUZDQVSHMIOEH-UHFFFAOYSA-N	CC1CCC2(C)C1CC1(C)CCCC(C)C1(C)C1C[Xe]12
pkc0156469	Predicted	8	C19H33Xe	OUOYAMSLNWVDSE-UHFFFAOYSA-N	CC1C2CC3C4CCC3C(C)(C2)C1CCC[Xe](C)CC4
pkc0156470	Predicted	8	C19H33Xe	MUPAGVZGHUIFFV-UHFFFAOYSA-N	CC1C=C[Xe](C(C)C)CCC2CCC3(C2)C(C)CCC13
pkc0156471	Predicted	8	C20H32	TZSRBGVEPAGACP-UHFFFAOYSA-N	CC1CC(C)(C)C23CCC2(C)C2CCC(CCC=C13)C2
pkc0156472	Predicted	8	C19H33Xe	IRWHMRMHJMFIRE-UHFFFAOYSA-N	CC1CCC2(C)CC3CCCC4(C)CCC2(C)[Xe]1CC34
pkc0156473	Predicted	8	C20H32	ZOAGTBJPJFEINT-UHFFFAOYSA-N	CC1CCC2C=C1C1C(C)C3CCC2CC1C3C(C)C
pkc0156474	Predicted	8	C20H32	VLWQTVMBLMYMHT-UHFFFAOYSA-N	C=C1CCC2C3C4CC3(C)C(C)CCC(CC14)C2(C)C
pkc0156475	Predicted	8	C19H33Xe	QDEYLJAADGCHCH-UHFFFAOYSA-N	C=CC1(C)CCC12C(C)CC[Xe]1C(C)C(C)(C)CCC12
pkc0156476	Predicted	8	C20H32	ZCKBAKALUFXHCY-UHFFFAOYSA-N	CC(C)C1=C2CC3CCCC(C)C(C1)C2C(C)C1CC31
pkc0156477	Predicted	8	C20H32	WXNVTMNRWBBLQU-UHFFFAOYSA-N	CC1CCC2(C)C3CCC4C(C=C1C4(C)C)C(C)C2C3
pkc0156478	Predicted	8	C20H32	XYXKMAYEIGTFOT-UHFFFAOYSA-N	CC1=C2CCC(C)C3(CCC4C(C)C(C)CC23C4C)C1
pkc0156479	Predicted	8	C19H33Xe	GFRKFNLFOVQMFW-UHFFFAOYSA-N	CC(C)C1C2CCC(C)C3C(C2C)C1C1C[Xe]3CC1C
pkc0156480	Predicted	8	C20H32	JBSSHEXOLDBXFT-UHFFFAOYSA-N	CC(C)C1=CCC2CC3CCC(C1)C1CC(CC21)C3C
pkc0156481	Predicted	8	C19H33Xe	ANQPFQPYIOSPPP-UHFFFAOYSA-N	CC1CC[Xe]2C(C)CC3(C)CCC1C2C1C(C)CCC13
pkc0156482	Predicted	8	C19H33Xe	INNINYKQTMXTIN-UHFFFAOYSA-N	CC1CCCC(C)[Xe]2CC3CCC(C)C(C)(C2)C32CC12
pkc0156483	Predicted	8	C19H33Xe	AEEOAZQJSJUCLL-UHFFFAOYSA-N	CC(C)C12CCC3(C)C4CCC([Xe](C)C)C4CCC31C2
pkc0156484	Predicted	8	C20H32	AEMDOLOKEPZEHF-UHFFFAOYSA-N	C=CC1(C)CCC(CC)C2CC=C(C)CCC2(C)C1=C
pkc0156485	Predicted	8	C19H33Xe	VHWBRLHYYAQNTR-UHFFFAOYSA-N	CC1CC2C(C)C3CC2C2C(C)CCCC(C)[Xe]2C1C3
pkc0156486	Predicted	8	C20H32	RVNGROOMVHHQBZ-UHFFFAOYSA-N	CC1=C2CC3CC(CC3C)C3(C)CCC2C(C)CCC13
pkc0156487	Predicted	8	C19H33Xe	QDCOQLPEGMAICK-UHFFFAOYSA-N	CC1CCCC23CC4C(C)CC[Xe]2C(C)(C)C4CC3C1
pkc0156488	Predicted	8	C19H32Xe	IDDNLOBMIBNVCL-UHFFFAOYSA-N	CC1CC23[Xe]C4(C)CCC2(C4)C(C)CCC(C1C)C3C
pkc0156489	Predicted	8	C19H33Xe	NYUJIAPDINSLSE-UHFFFAOYSA-N	CC1CC2CCC(C)C3CC(CC3[Xe]2C)C(C)C2CC12
pkc0156490	Predicted	8	C20H32	CNKSAGLDSQFCLM-UHFFFAOYSA-N	C=C(C)CCCC1C23C=C2C(C)CCC(C)C1(C)CC3
pkc0156491	Predicted	8	C19H33Xe	TUZGTEZHROBXOL-UHFFFAOYSA-N	CC1CCC2CC34C(C)CCC(C)(C(C)CC[Xe]13)C24C
pkc0156492	Predicted	8	C20H32	FUYZFLQEIKJCSY-UHFFFAOYSA-N	CC1=CC2C3CCC2(C)CCCC(C)(C=CC1)C3(C)C
pkc0156493	Predicted	8	C19H33Xe	MWQNLHPPLUBNDQ-UHFFFAOYSA-N	CC1CCC2C1CCC(C)[Xe]1CC3(CCC23C)C1(C)C
pkc0156494	Predicted	8	C19H33Xe	LSDAIWDKAJOGCA-UHFFFAOYSA-N	CC1CCCC2C[Xe]3C(C)CCC4C(C)CCC1C2C43
pkc0156495	Predicted	8	C20H32	ILPHKVWYZIIAAS-UHFFFAOYSA-N	CC1=CCC2(C)C3CCC(C)(C)C2C2(C3)C(C)CCC12
pkc0156496	Predicted	8	C19H33Xe	JXGPTCWBAWTCAY-UHFFFAOYSA-N	CC1CCC(C)(C(C)C)C2CC[Xe]1CC1CCC23CC13
pkc0156497	Predicted	8	C19H33Xe	MVHILGDCNIDNNO-UHFFFAOYSA-N	CC(C)C1C2C3C(C)C4CCC(C)C3CCC(C)[Xe]4C12
pkc0156498	Predicted	8	C20H32	NTOCRDWNLYLXBC-UHFFFAOYSA-N	C=C1CCC(C)C2CC1C1CC3CC2CC3C1C(C)C
pkc0156499	Predicted	8	C20H32	NAYCWUKMGJPJFT-UHFFFAOYSA-N	CC1CC=C2C3(C)CCC2(C(C)C)CCC2CCC1C23
pkc0156500	Predicted	8	C19H33Xe	LWOAZALDOTVJLX-UHFFFAOYSA-N	CC1CC2CCC(C)C3C4C1CCC(C)C34CC[Xe]2C
pkc0156501	Predicted	8	C20H32	IQVUQHICDBPFTM-UHFFFAOYSA-N	CC(C)=C1CC2C3CCC(C3)C(C)C3CCC(C)C2C13
pkc0156502	Predicted	8	C20H32	IKOXQFAGUUVJGZ-UHFFFAOYSA-N	CC1CC2CC=C3C4CCC(C)C3(C)CC1CCC24C
pkc0156503	Predicted	8	C20H32	LQZROQLKEUANOI-UHFFFAOYSA-N	CC1CCC2CC3CC(C(C)C4C=C14)C(CC3C)C2C
pkc0156504	Predicted	8	C20H32	WZWGENHKICJCNE-UHFFFAOYSA-N	CC1=CC2CC3(C)CC4C(CCC4(C)C3CCC1)C2C
pkc0156505	Predicted	8	C19H33Xe	JPVRNRUKQJQJCQ-UHFFFAOYSA-N	CC1CCC2(C)C3CCC4(C)CCC([Xe](C)C)C3C1C42
pkc0156506	Predicted	8	C20H32	XRSAXOQHIKLRKV-UHFFFAOYSA-N	CC1CC2(C)CCC(C)C3CCC1=C1C(C)CCC2C13
pkc0156507	Predicted	8	C19H33Xe	ZUFUMIPIYHSCAY-UHFFFAOYSA-N	CC1C2CC3C(C)(CCC[Xe](C)C2)CCC(C)C32CC12
pkc0156508	Predicted	8	C19H33Xe	FZPYZETXWMTFFQ-UHFFFAOYSA-N	CC1CC2(C)CCC3(C(C)C)C4(C)CCC[Xe]1C23CC4
pkc0156509	Predicted	8	C20H32	JAUFIPDWYSJVOX-UHFFFAOYSA-N	CC1CCC2C(C)CC=C3C4(C)CCC1C(C4C)C32C
pkc0156510	Predicted	8	C20H32	XJWNIECTZCILJN-UHFFFAOYSA-N	CC1=CCC23C4(C)CCC1C2(C(C)C)CCC3(C)CC4
pkc0156511	Predicted	8	C20H32	DKNVIPALABNBEA-UHFFFAOYSA-N	CC1=C2CCC(C)C13CC1(C(C)C)CCC(C)C13CC2
pkc0156512	Predicted	8	C19H33Xe	HPIMAJKSWOJULH-UHFFFAOYSA-N	C=CC1(C)CCC(C)C12CCC1CCCC(C)C2[Xe]1C
pkc0156513	Predicted	8	C19H33Xe	KTGSACKOFVRQJQ-UHFFFAOYSA-N	CC1CCCC(C)C2C1CC1(C)[Xe](C)C3CCC1(C)C23
pkc0156514	Predicted	8	C20H32	PBFSUNNZUQWLRT-UHFFFAOYSA-N	CC1CC2CC=C3CC(C(C1)CC1C(C)CCC31)C2C
pkc0156515	Predicted	8	C19H33Xe	VATREJOCOFEPEO-UHFFFAOYSA-N	CC1CCC(C)(C(C)C)C2CCC1C1C3[Xe](C)CCC132
pkc0156516	Predicted	8	C19H33Xe	IFKUBGUOYZSBAL-UHFFFAOYSA-N	C=CC1(C)CCC2[Xe]1CCC1C(C)CCCC(C)C12C
pkc0156517	Predicted	8	C19H33Xe	TWALBSALCBGLMJ-UHFFFAOYSA-N	CC(C)C1CCC(C)C23CC2C2CC3[Xe](C)CCC12C
pkc0156518	Predicted	8	C19H32Xe	YMKVMSKNTXNKML-UHFFFAOYSA-N	CC(C)C12CCC3CCC4(C)CCC1(C)C(CC2)C3[Xe]4
pkc0156519	Predicted	8	C20H32	YYSGNVXIPOGGAM-UHFFFAOYSA-N	CC1CCC2CC1=CC1CCC(C)C3CC1CCC23C
pkc0156520	Predicted	8	C19H33Xe	QXUDBOJDRGIGHJ-UHFFFAOYSA-N	CC1C2CC3(C)C(C)CCC4CC1C4(C)CC[Xe]2C3C
pkc0156521	Predicted	8	C20H32	LKDQGENCMHGHDD-UHFFFAOYSA-N	C=CC1(C)CC2=C(C)C1(C)CCC1CCCC(C)C2C1
pkc0156522	Predicted	8	C20H32	IRSVGRJRSVFVCE-UHFFFAOYSA-N	C=C1CCC2C(C)CCC34CC2C3(C)CCC1CC4C
pkc0156523	Predicted	8	C20H32	SDVAYQWMYKKTGD-UHFFFAOYSA-N	C=CC1CCC2C(C)CCC(C1)C1(C)C(=C(C)C)CC21
pkc0156524	Predicted	8	C20H32	KPTZHENUAKBDAN-UHFFFAOYSA-N	CC1C2CCC(C2)CC23CC1CCC(=CCC2C)C3C
pkc0156525	Predicted	8	C20H32	SMZKXFOFHPVZCW-UHFFFAOYSA-N	CC1CCC2CC(C)C(C3CC3C(C)C3=C1C3)C2(C)C
pkc0156526	Predicted	8	C19H33Xe	QMVPTYZBUSRSFQ-UHFFFAOYSA-N	CC1CCC2C3C4CC1[Xe](CCC3(C)C(C)C4)C2(C)C
pkc0156527	Predicted	8	C19H33Xe	YDUAEAVQZKPCMP-UHFFFAOYSA-N	CC(C)C1CCC(C)C1C1CC2(C)C[Xe](C)C3CCC132
pkc0156528	Predicted	8	C20H32	BBIUBGJFOBPXGM-UHFFFAOYSA-N	CC1=CCCC23CC4C(C)CCC2C(C)C4(C1)CC3C
pkc0156529	Predicted	8	C20H32	MKDOMKKKILSZGS-UHFFFAOYSA-N	C=CC1(C)CCC2=C1CC2(C)C1C(C)CCC1C(C)C
pkc0156530	Predicted	8	C20H32	WBRBEJDGVBHCSN-UHFFFAOYSA-N	CC(C)=C1CCC(C)C2CCC3(C)C=CCC(C)C23C1
pkc0156531	Predicted	8	C20H32	XPZVYVZDRCMZCQ-UHFFFAOYSA-N	CC1CC2CC1CC=C1CCC(C)C3(CC3C2C)C1C
pkc0156532	Predicted	8	C20H32	SFWDUFPZKOATQV-UHFFFAOYSA-N	CC1=CCC2(C(C)C)C1CCC1(C)CC2(C)C2CCC21
pkc0156533	Predicted	8	C19H33Xe	FGOBCZFYVCDITC-UHFFFAOYSA-N	CC1CCC2(C)C(C)C3(C)CC[Xe]2C=CC1CCC3C
pkc0156534	Predicted	8	C19H33Xe	JUSLZXAMQKFNGJ-UHFFFAOYSA-N	CC1C2CCC3C1(C)CC1(C)C(C)CCC[Xe]1C3(C)C2
pkc0156535	Predicted	8	C20H32	ZNCBSTHTXBQBBE-UHFFFAOYSA-N	CC1=CCC23CC(C)C4CCC(CCC2C)(C1C4)C3C
pkc0156536	Predicted	8	C19H33Xe	MGJZVDHBIKRHTE-UHFFFAOYSA-N	CC1CCCC2(C)CC3C(C)C4(C)CC[Xe]3C2(CC4)C1
pkc0156537	Predicted	8	C19H33Xe	DJOVJZNSLYFAQJ-UHFFFAOYSA-N	CC1C2CC[Xe](C(C)C)C3CC4C(C)C(C(C2)C3C)C14
pkc0156538	Predicted	8	C19H33Xe	QBNUEHUSPKKEJI-UHFFFAOYSA-N	C=CC(C)C1CC12C(C)CCC1(CC[Xe](C)C1C)C2C
pkc0156539	Predicted	8	C20H32	MJGPFDNRWRQIEK-UHFFFAOYSA-N	CC1=CCC(C)C2(C)C3CC24CCC1C(CC4C)C3C
pkc0156540	Predicted	8	C20H32	ZCAIGYZBJQHXNK-UHFFFAOYSA-N	CC1CCC2(C)C1CCC1(C)CC3=C1CCC3C2(C)C
pkc0156541	Predicted	8	C19H33Xe	VFAJSYRVSKXLSS-UHFFFAOYSA-N	C=C1C(C)CC2C(C3C(C)CCC(C)C3C)C[Xe](C)C12
pkc0156542	Predicted	8	C19H33Xe	DNOZUYRKMVPWTO-UHFFFAOYSA-N	CC1CC[Xe]2C(C)CCC23C(C)CCC2(CC12)C3(C)C
pkc0156543	Predicted	8	C20H32	HISYSKNEAAOVBH-UHFFFAOYSA-N	CC1=CCCC2(C)C=CC3(CC1)C(C)C(C)(C)CCC23
pkc0156544	Predicted	8	C19H33Xe	MZVGPOLBQZUTMF-UHFFFAOYSA-N	CC(C)C1=CCC2C3CC3[Xe](C)CCC2(C)C(C)CC1
pkc0156545	Predicted	8	C20H32	GOHBRJLPDXZRIV-UHFFFAOYSA-N	C=C(C)C1CCC23CC4C(C)C1C4C2C(C)CCC3C
pkc0156546	Predicted	8	C19H33Xe	OYGGSFXLNHXJDI-UHFFFAOYSA-N	CC1CCC2(C(C)C)[Xe]3CCC4CC3(C)CCC2(C)C14
pkc0156547	Predicted	8	C20H32	CHZJXIVGNZGEHM-UHFFFAOYSA-N	C=CC1(C)CCC(C)C23C=C(C)CCCC12C(C)CC3
pkc0156548	Predicted	8	C20H32	YMCIKBWTZLBETI-UHFFFAOYSA-N	CC1=CCC2CCC3(C)C(CCCC3(C)C)C(=C1)C2C
pkc0156549	Predicted	8	C20H32	DHKXEZPFSIHBIG-UHFFFAOYSA-N	CC1=C2CC(CC1)C13CCC1C(C)C2CC3(C)C(C)C
pkc0156550	Predicted	8	C20H32	QYQQDYILXHKDTL-UHFFFAOYSA-N	CC1CCC2C(C)C3CCC(C)(C3)C3C(C)CC=C1C23
pkc0156551	Predicted	8	C20H32	HWWWYXAVBINCLT-UHFFFAOYSA-N	CC1=CCCC(C)C2CCC3(C)C4CC(C1)C4C(C)C23
pkc0156552	Predicted	8	C20H32	IFZTZIYPPQFYQF-UHFFFAOYSA-N	CC1=CCC=C(C)CCC2C(C=C1)CCC(C)(C)C2C
pkc0156553	Predicted	8	C20H32	XTXXJUGBHAOXEQ-UHFFFAOYSA-N	C=CC12CCC(=C)C1CCC2(C)C(C)CCC=C(C)C
pkc0156554	Predicted	8	C20H32	KGJGRHIGWRPMLR-UHFFFAOYSA-N	CC(C)=C1CC2C3CCC2(C)C(CCC3C)C2(C)CC12
pkc0156555	Predicted	8	C20H32	OBPMSESKMPQDNB-UHFFFAOYSA-N	CC1CCC2C1=CC1C3(C(C)C)CCC(C)(C2C)C13C
pkc0156556	Predicted	8	C20H32	LZSWVYGOZLXTAV-UHFFFAOYSA-N	C=C(C)C1CCC(C)=C2CCC3C(C)C21CCC3(C)C
pkc0156557	Predicted	8	C20H32	RZHUVJGVTYGDKD-UHFFFAOYSA-N	CC1=CCC=C2CCC3(C(C)C)CCC2(C)C3(C)CC1
pkc0156558	Predicted	8	C19H33Xe	QNQBOVAHQBUDGL-UHFFFAOYSA-N	CC1=CCC(C)C2(C)CC3C(CC1)C(C)CCC2[Xe]3C
pkc0156559	Predicted	8	C19H32Xe	BSIWAHXJXMHTJH-UHFFFAOYSA-N	CC1C=CC2(C)CCC23[Xe]C(C)(CCC1C)CCC3C
pkc0156560	Predicted	8	C19H33Xe	WLYNDFJKJJHDDS-UHFFFAOYSA-N	CC1=C2CCC3[Xe](C)CCC3(C)CCC(C)C2(C)CC1
pkc0156561	Predicted	8	C20H32	KXHOGCDLOBRUCE-UHFFFAOYSA-N	CC1=CCC2(C(C)C)C3C(C)CC24CC3C1CCC4C
pkc0156562	Predicted	8	C20H32	OAIBSMCYDMFCOA-UHFFFAOYSA-N	CC1=C2CCC(C)(C)C1CC1C3CC2(CCC3C)C1C
pkc0156563	Predicted	8	C20H32	GQUYDLLDZFVETF-UHFFFAOYSA-N	CC(C)C1=C2CC3CCCC4(C)C(CCC2(C)C4C1)C3
pkc0156564	Predicted	8	C20H32	SOBWXQPMULZQNX-UHFFFAOYSA-N	CC1CCC23C(C)CC4CC1C(=CCC(C)C42)C3(C)C
pkc0156565	Predicted	8	C19H32Xe	DRWREGLZECLBOH-UHFFFAOYSA-N	CC1CC2C(CC(C)C34CCC3(C)[Xe]CCC24C)C1C
pkc0156566	Predicted	8	C20H32	RIZHRUUKKHIRPC-UHFFFAOYSA-N	CC1CCC2C=C1C21CCC2(C)C(C)(C)CCCC12C
pkc0156567	Predicted	8	C20H32	MQIBTPHJOLXLSD-UHFFFAOYSA-N	CC1CCC=C2C3CC4C(C)CC(C)(CCC2(C)C1)C34
pkc0156568	Predicted	8	C20H32	BPYVONKCILYHSQ-UHFFFAOYSA-N	C=CC1(C)CCC1C1(C)CCC2CCC(C)C1(C)C2=C
pkc0156569	Predicted	8	C19H33Xe	VADQRJLYFYXSMI-UHFFFAOYSA-N	CC1CC[Xe]2CCC3(C)CCC4(C)C3CCC14C2(C)C
pkc0156570	Predicted	8	C19H33Xe	ZROYQXFISQSBSU-UHFFFAOYSA-N	C=C[Xe]1CCC1(C)C(C)C1CC2CC(C)CCC1C2C
pkc0156571	Predicted	8	C20H32	QRKMLWAOYSLKNE-UHFFFAOYSA-N	CC1=C(C)C2CC3C4CC3C(C)(CCC4C)C(C1)C2C
pkc0156572	Predicted	8	C19H33Xe	MZURABMWDXEABV-UHFFFAOYSA-N	C[Xe]1C2CCC(C)(C)C1CC1C3CC(C)(C)C1CCC32
pkc0156573	Predicted	8	C20H32	TYVOVHKJNWHVIH-UHFFFAOYSA-N	C=C1CC=C(C(C)C)CC2C(C)CCC3C1CCC23C
pkc0156574	Predicted	8	C20H32	ROOIBZNKPXJSBK-UHFFFAOYSA-N	CC1CCC2(C)C(C)C3CCC2(C)C2=C1C(C3)C(C)C2
pkc0156575	Predicted	8	C19H33Xe	FHWORPKOMPGYAF-UHFFFAOYSA-N	CC1CCCC(C)C2C1CC13C2C(C)C1(C)CC[Xe]3C
pkc0156576	Predicted	8	C19H33Xe	OBNYXFJEYPATBS-UHFFFAOYSA-N	CC(C)C1(C)CCC(C)C23CCC2(C)C2CCC1[Xe]3C2
pkc0156577	Predicted	8	C20H32	DZAGNDLELBXCOM-UHFFFAOYSA-N	CC1CCC23CC(C)C4(C)CC=C1C42CCC(C)C3C
pkc0156578	Predicted	8	C19H32Xe	HWIAARATMJAIHT-UHFFFAOYSA-N	CC1CCC(C)(C)C2C1CCC1C(C)C23C[Xe]C1(C)C3
pkc0156579	Predicted	8	C19H33Xe	YMOSAKQJZVCVHC-UHFFFAOYSA-N	CC1CCC2CC3C(C)CCC(C4CCC2C4)[Xe]3C1C
pkc0156580	Predicted	8	C19H33Xe	ZEIISSDTZRVRRF-UHFFFAOYSA-N	CC(C)[Xe]1CCC1(C)C1CCC12C1CCC2(C)C(C)C1
pkc0156581	Predicted	8	C20H32	DVNYAISOUZYLIY-UHFFFAOYSA-N	CC(C)C12CCC3(C)C4CCCC5(C)CC45CC1C32C
pkc0156582	Predicted	8	C20H32	YOAFEPCGLBZAPE-UHFFFAOYSA-N	CC1=C2CCC(C)C3CC4CCC2(CC4C)C3(C)CC1
pkc0156583	Predicted	8	C20H32	XOPKQMIXGNZQHV-UHFFFAOYSA-N	CC1CCC(C)C2C3=C1CCC1(C)C(C)CCC3C21C
pkc0156584	Predicted	8	C20H32	IWUZVBUNHNYOEJ-UHFFFAOYSA-N	C=C(C)C1CCC2C3CCC(C)C4(CCC(C)C3C4)C12
pkc0156585	Predicted	8	C20H32	MFWYHBLSYFVXPK-UHFFFAOYSA-N	C=C(C)C1CCC(C)C23CCC(C2)C2CC1C(C)C2C3
pkc0156586	Predicted	8	C20H32	LLFAXPOKFWFJOC-UHFFFAOYSA-N	CC1CCC(C)C(C)C2C3C(C)C4=C1CCC(C)C32C4
pkc0156587	Predicted	8	C20H32	RMDFJVVUDPSCPP-UHFFFAOYSA-N	CC1CCC=C2C(C1)C1CC(C)C3CCC(C)C2(C)C31
pkc0156588	Predicted	8	C20H32	NLNPMYXGNUIJGC-UHFFFAOYSA-N	CC1CCC2(C)C1=CCC1C(C)C3CC(C)C(C)C1C32
pkc0156589	Predicted	8	C19H33Xe	HPJPDGLARNAYOE-UHFFFAOYSA-N	CC1CCC(C)C23CCC24C(C)CC[Xe](C)C4C1(C)C3
pkc0156590	Predicted	8	C19H33Xe	WLZRKTFMAQPDBO-UHFFFAOYSA-N	CC1CC2C3CC[Xe](C3)C(C)CCC3CC1CC2C3C
pkc0156591	Predicted	8	C20H32	HOQGAHFAQGNHGI-UHFFFAOYSA-N	CC1=CCC2CC3C(C)CCC1C1(C)CC(CC31)C2C
pkc0156592	Predicted	8	C19H33Xe	OBXAFPJVRRZIAG-UHFFFAOYSA-N	CC1C2CC([Xe](C)C)C3C2C3(C)CCCC2(C)CCC12
pkc0156593	Predicted	8	C19H33Xe	VGYPUZCCRHOMND-UHFFFAOYSA-N	CC1CCC2(C)C1CCC1(C)C3CC3(C(C)C)CC[Xe]21
pkc0156594	Predicted	8	C19H33Xe	CFXWFVWXTQTFJS-UHFFFAOYSA-N	CC1CCC2C(C)CCC3C[Xe]4CC1C(CC4C)C32C
pkc0156595	Predicted	8	C19H33Xe	QDSOXYZGGMDTIP-UHFFFAOYSA-N	CC1C2CC3CC[Xe](C(C)C)C1CC1CC3CCC1C2
pkc0156596	Predicted	8	C20H32	COIALYHUGXUVGA-UHFFFAOYSA-N	C=C1CCC(C(C)C2CCC3C4(C)CC23CCC4C)C1
pkc0156597	Predicted	8	C19H33Xe	KCJYGNXOXGOCTO-UHFFFAOYSA-N	CC1CC[Xe]2C(C)C3(C)CCC(C)(CC13)C1CCC12C
pkc0156598	Predicted	8	C19H33Xe	HWENKKXDUFBDOB-UHFFFAOYSA-N	CC1CCC2C(C)C(C1)CC1C3C(C)CC[Xe](C1C)C23
pkc0156599	Predicted	8	C19H33Xe	GFUJPONJSKGBSG-UHFFFAOYSA-N	CC1CC2C3C1CC1CC(C)C2(C)C(CC[Xe]3C)C1C
pkc0156600	Predicted	8	C20H32	AKMSZNHAQINBDL-UHFFFAOYSA-N	C=CC(C)C1CCC(C)C2CC2C(C)C2=CC1(C)C2C
pkc0156601	Predicted	8	C19H33Xe	BUOVZPLIHOZFGB-UHFFFAOYSA-N	CC1CCC2CC3(C)C(C)CCC(C2(C)C)C32CC[Xe]12
pkc0156602	Predicted	8	C20H32	CKNDIMRAAFHGIQ-UHFFFAOYSA-N	C=C(C)CCC1CC2C(C)CCC2(C)C2CC=C2C1C
pkc0156603	Predicted	8	C19H33Xe	KDULNGQGECMCTK-UHFFFAOYSA-N	CC1CCC2(C)C(C1C)[Xe]1C(C)CCC13C(C)CCC23
pkc0156604	Predicted	8	C20H32	DDOMOESPKIYMQZ-UHFFFAOYSA-N	CC1CCCC(C)C2(C1)CC1(C)C3CCC(C=C32)C1C
pkc0156605	Predicted	8	C20H32	PLONMYYTFVLBHI-UHFFFAOYSA-N	CC1=CCC23C(C)CC2C2C(C)C(C)CC(CC13)C2C
pkc0156606	Predicted	8	C19H33Xe	UCTLCKXXFHJZKX-UHFFFAOYSA-N	CC1CCCC2(C)C3CCC(C)[Xe]4CCC(C)C2C4C13
pkc0156607	Predicted	8	C20H32	FDWVOHNFGIXEMS-UHFFFAOYSA-N	CC1CCC2(C)C3CCC2(C(C)C)C(C3)C2C=C1CC2
pkc0156608	Predicted	8	C20H32	HRUKJOZUHFRQSS-UHFFFAOYSA-N	CC1CCC2C(C)C3(C)CCC2(C)C2=C1C(C3)C(C)C2
pkc0156609	Predicted	8	C19H33Xe	SMYJUFBLASFABG-UHFFFAOYSA-N	CC1CCC23CC1C(CC1[Xe](C)CCC2C1(C)C)C3C
pkc0156610	Predicted	8	C20H32	MKMBRVWRGNSFGA-UHFFFAOYSA-N	CC1CCC23C=C1C(CCC2C)C31CCC1(C)C(C)C
pkc0156611	Predicted	8	C19H33Xe	NFQRXHYEOSPNMV-UHFFFAOYSA-N	CC1CCC(C)C23CCC(C)C2C(C=C[Xe](C)C)C1C3
pkc0156612	Predicted	8	C20H32	INDVPUULKSOKOR-UHFFFAOYSA-N	CC(C)C1CC2C3=CCC(CCC31)C1CCC(C)C2C1
pkc0156613	Predicted	8	C20H32	LXJODQKKMSRLHS-UHFFFAOYSA-N	C=C1CCC2C(C(C)C)CC34C(CCC1C23C)C4(C)C
pkc0156614	Predicted	8	C20H32	RXDHWVLTEDXIOE-UHFFFAOYSA-N	CC1CCCC(C)(C)C1C1=CC23CC12C(C)CCC3C
pkc0156615	Predicted	8	C20H32	ZKFOBMMTBQYGOC-UHFFFAOYSA-N	CC(C)C1(C)CCC2(C)C3=C1CCC(C3)C1(C)CCC21
pkc0156616	Predicted	8	C20H32	VVZWAMZTWGGURW-UHFFFAOYSA-N	CC1=C2CCC3(C)CCCC(C)C3=CC2(C)C(C)CC1
pkc0156617	Predicted	8	C19H33Xe	WYLQLSJCWUOAJH-UHFFFAOYSA-N	CC1CCC2(C)C3CC1C3CC2C1(C)CC[Xe](C)C1C
pkc0156618	Predicted	8	C19H33Xe	DMBSBSNMPDCBPR-UHFFFAOYSA-N	CC1CCC(C)[Xe]2CCC3C(C)(C)CCCC34CC2C14
pkc0156619	Predicted	8	C20H32	JGGCPWTWKARGFT-UHFFFAOYSA-N	CC1CC2C3=C1CCC2(C)C1(C)CCCC(C)(C)C1C3
pkc0156620	Predicted	8	C20H32	VQYWWGUSAMNJLA-UHFFFAOYSA-N	C=C1CCC2CC3CCC1CC2C1(C)CC3CCC1C
pkc0156621	Predicted	8	C19H33Xe	OCWCPYGCZBDDDN-UHFFFAOYSA-N	CC1CC2CCC13CCC1CC2C3(C(C)C)CC[Xe]1C
pkc0156622	Predicted	8	C20H32	BANIHBPJPXOHNP-UHFFFAOYSA-N	CC1CCC23C=C1C1(C)CCC2(C)C(CCC3C)C1C
pkc0156623	Predicted	8	C19H33Xe	NXWRRCMPWPUWLU-UHFFFAOYSA-N	CC1CCC(C)C2(C)C3C1CCC3C2C1CC1[Xe](C)C
pkc0156624	Predicted	8	C19H33Xe	ZZXJMRNYIJCLMY-UHFFFAOYSA-N	CC1CC23CC1[Xe]1CC2C(C)CCC(C)C3CCC1C
pkc0156625	Predicted	8	C19H33Xe	NCROYADZRQHRNZ-UHFFFAOYSA-N	CC(C)=CCCC(C)C1CCC2[Xe]3CCC(C)C2(C)C13
pkc0156626	Predicted	8	C19H33Xe	VGJDBUAFTZVEEX-UHFFFAOYSA-N	CC(C)[Xe]1CCC2CC3C4CCC3(C)C2(C)CCC41C
pkc0156627	Predicted	8	C20H32	TWPNFKMSFGRQLB-UHFFFAOYSA-N	CC1=CC2C3CC(C)C(CC4(C)CCCC(C)CC24)C13
pkc0156628	Predicted	8	C19H33Xe	BAMBCCLEEIGVLR-UHFFFAOYSA-N	CC1CCCC2(C)C3C([Xe](C)C)CCC(C)(C4CC14)C32
pkc0156629	Predicted	8	C20H32	IIJPXUDOFGNMIZ-UHFFFAOYSA-N	CC1=CCC=C2C(C)(C)C3CCC(C)C(CC1)C2(C)C3
pkc0156630	Predicted	8	C19H33Xe	XDEWIKAMXGRTAN-UHFFFAOYSA-N	CC1CCCC(C)[Xe]2CCC(C)C23CC(C)C2(CC12)C3
pkc0156631	Predicted	8	C20H32	FDKQVGQIYQKNHN-UHFFFAOYSA-N	C=C1CCC2C3CC1CC2(C)CCC3CCC=C(C)C
pkc0156632	Predicted	8	C20H32	KJBHGOYLHFDFJG-UHFFFAOYSA-N	CC1=C2CCC3CC(C)C4CCC3CCC4C2(C)CC1
pkc0156633	Predicted	8	C19H33Xe	NGZWWDINXKHFTC-UHFFFAOYSA-N	C=C1C(C)CCC1[Xe]1CCC1(C)C1CCC(C)C1(C)C
pkc0156634	Predicted	8	C19H33Xe	ZBPFJTXICKMLQS-UHFFFAOYSA-N	C[Xe](C)C1CCC2(C)C3CCC4(C)C1CC3(C)CCC42
pkc0156635	Predicted	8	C20H32	TZGJSHSBLVPYIV-UHFFFAOYSA-N	C=CC1(C)CCC2C(C)CCC(C)C2C2CC21C(=C)C
pkc0156636	Predicted	8	C20H32	UPAWURHTABRBSG-UHFFFAOYSA-N	CC1CCCC2(C)C=CC3(C)C(C)(CCC23C)C2CC12
pkc0156637	Predicted	8	C19H33Xe	WXWAPMLFONAHNV-UHFFFAOYSA-N	CC1CCC(C)C23CC[Xe](CCC2(C)C2CC1C2)C3C
pkc0156638	Predicted	8	C19H33Xe	FZWBEDMXQNHNDL-UHFFFAOYSA-N	CC(C)C12CCC3(C)C[Xe](C)CCCC(C)C14CCC324
pkc0156639	Predicted	8	C20H32	PCFMFQCZYUDEFL-UHFFFAOYSA-N	CC1=CC2(C)CCC(C)C34CC(C)(CCC1)C3CCC24
pkc0156640	Predicted	8	C20H32	NZSOKOKEKVKGGK-UHFFFAOYSA-N	C=C1CCC23CC1C1C(C)CCCC(C1CC2C)C3C
pkc0156641	Predicted	8	C19H33Xe	FQYDHUXIVDMFJM-UHFFFAOYSA-N	CC1CCC2C[Xe]3C(C)CCC1C31CCC2CCC1C
pkc0156642	Predicted	8	C19H33Xe	QGATVAJBLSTJMG-UHFFFAOYSA-N	C=C1C(C)CCC1[Xe]1CCC(C)C2CCC(C)(C)C21C
pkc0156643	Predicted	8	C19H33Xe	OYUZQGFLXYGDLG-UHFFFAOYSA-N	CC1=CC[Xe]2CCC3C(C)CCC(C)(C)C3(C)C2CC1
pkc0156644	Predicted	8	C20H32	SETKRZSUHMVSIC-UHFFFAOYSA-N	CC1=CC2C(CC3(C)C(C)CCC(C)C23)C(C)C2CC12
pkc0156645	Predicted	8	C19H33Xe	ZZRPAIHHROEELC-UHFFFAOYSA-N	CC1CCC2[Xe](C)CCC3(C)C4CCC3C2(C)C1(C)C4
pkc0156646	Predicted	8	C20H32	VZHUAXRRDBZJHO-UHFFFAOYSA-N	CC1CC2(C)C=C(C3C(C)CCCC3(C)C)C3CC1C32
pkc0156647	Predicted	8	C19H33Xe	RHURZGUUCIUBJH-UHFFFAOYSA-N	CC(C)C1CCC2(C)C3CCC(C)C24CC3C(C)[Xe]1C4
pkc0156648	Predicted	8	C20H32	BPSPJODCDGMFPI-UHFFFAOYSA-N	CC1=CCC2CC1C13C(C)CCC(C)(CCC21C)C3C
pkc0156649	Predicted	8	C19H33Xe	UIRFGBZQLQIYCK-UHFFFAOYSA-N	CC(C)C1CCC2CC3CC4(C)CCC2C4CC1[Xe]3C
pkc0156650	Predicted	8	C20H32	SDWKMKYPUGEOFT-UHFFFAOYSA-N	CC1=C2CC2C(C)C2CC2C(C)C2CCC(C)C1(C)C2
pkc0156651	Predicted	8	C20H32	QLRUEPYMDGSKKU-UHFFFAOYSA-N	CC1CC2C3=CCC(C)C4(C)CCC1C2(C)CCC34C
pkc0156652	Predicted	8	C20H32	JAOCZXBPBCYXNQ-UHFFFAOYSA-N	CC(C)C1=CCC2(C)CC3C4CC12C3(C)CCCC4C
pkc0156653	Predicted	8	C19H33Xe	CEHCPXDGDLLHMD-UHFFFAOYSA-N	CC1CCC2(C)C3CCC2(C)C2CCC(C)C2[Xe]3C1C
pkc0156654	Predicted	8	C19H33Xe	NVGXCGKBYXGTHK-UHFFFAOYSA-N	CC1CCC(C)C2C3C1CCC3C1(C)CCCC(C)[Xe]21
pkc0156655	Predicted	8	C20H32	RNBSZIMYHYDSLM-UHFFFAOYSA-N	CC1CC=C2CC3(CCC1C2C)CC(C)C1CCC13C
pkc0156656	Predicted	8	C20H32	TVKUQGGGECLUGO-UHFFFAOYSA-N	CC(C)C1CC2C3=CC4(CCC(C)C2C4)C(C)CCC31
pkc0156657	Predicted	8	C19H33Xe	FUDKUJFCYLCXFT-UHFFFAOYSA-N	CC1CCC(C)C23CC24C(C)CCC4[Xe](C)CCC13C
pkc0156658	Predicted	8	C20H32	HWJQHPRHCRPNMM-UHFFFAOYSA-N	CC1=C2CC(CCC1)CCC1=C(C)C(C)CCC1(C)C2
pkc0156659	Predicted	8	C20H32	ZTALRMJQWSLDQD-UHFFFAOYSA-N	CC1=CCC23C(C(C)C)CCC(C)C24CCC3(C)CC14
pkc0156660	Predicted	8	C19H33Xe	JQLHHSKGDKWDBD-UHFFFAOYSA-N	CC1CCC2(C)C(C)CCC3CC1C1(CC1[Xe]2C)C3C
pkc0156661	Predicted	8	C19H33Xe	QXXNZPYHUFKQHM-UHFFFAOYSA-N	C[Xe](C)C1CCC2(C)CCC2C2CCC(C2)C2CC1C2
pkc0156662	Predicted	8	C20H32	DLQDTSIZNJJPJK-UHFFFAOYSA-N	CC(C)C1CC2=C3CCC(C)C4(C)CC(CC1C24)C3C
pkc0156663	Predicted	8	C20H32	LLJYJLXZWOFREQ-UHFFFAOYSA-N	CC1CCC2(C)C(C)C(CCC23C2=CC3CCC2C)C1
pkc0156664	Predicted	8	C20H32	OCXQYYGYYWNSLW-UHFFFAOYSA-N	CC1CCC2C3=C1CC(C)C1CCC3(C)C1CCC2C
pkc0156665	Predicted	8	C20H32	FMDNSJDOXDUTEP-UHFFFAOYSA-N	C=C1CCC2(C1)C(C)C1CCC3C(C)CCC(C)C2C31
pkc0156666	Predicted	8	C19H33Xe	JLWNKKINONNQSM-UHFFFAOYSA-N	CC1CCC(C)[Xe]2CCC3(C)C(C)CCCC34CC2C14
pkc0156667	Predicted	8	C20H32	UXGPJYIEBSPEDE-UHFFFAOYSA-N	CC1C2CC3=CCC(CCC(C(C)C4CC14)C3(C)C)C2
pkc0156668	Predicted	8	C20H32	NJROQHZOKRUSLG-UHFFFAOYSA-N	C=C1C2C3CC(C)C4CCC(C)C(C3)C(C14)C2C(C)C
pkc0156669	Predicted	8	C20H32	LLDXWODQIJWNLO-UHFFFAOYSA-N	CC1CCC2C(C)C3CC4(C)CCC2(C(C)C)C4=CC13
pkc0156670	Predicted	8	C20H32	ANNYEOXABPUTKM-UHFFFAOYSA-N	CC1CCC2C3=C1C2(C)CCC1(C)C3CCC(C)C1C
pkc0156671	Predicted	8	C20H32	HHBQZQXNLIEGPL-UHFFFAOYSA-N	C=C1CCC2C3CC2C2(C)CCC(C)C2C(C1)CC3C
pkc0156672	Predicted	8	C19H33Xe	QQYSAFOWTSARFD-UHFFFAOYSA-N	CC1CCC2CC3C4CCC2C[Xe]1CCC(C)C3(C)C4
pkc0156673	Predicted	8	C20H32	BNPSMJQITYGCCN-UHFFFAOYSA-N	CC1CCC2(C)C3C1=CCC(C)C21CCC(C)C3(C)C1
pkc0156674	Predicted	8	C20H32	UWBYLIHEMSEDPI-UHFFFAOYSA-N	C=C1CCCC2(C)C(C)CC3C4CC(CCC4(C)C1)C32
pkc0156675	Predicted	8	C20H32	BYRMJJFYIWUDTK-UHFFFAOYSA-N	CC(C)C1=C2CC3(C)C1CCC3(C)C1CCC(C)C2C1
pkc0156676	Predicted	8	C20H32	QULFTABTYJTGTH-UHFFFAOYSA-N	C=CC1(C)CCC2C(C)C3(CCC(C)=C3C)CCC21C
pkc0156677	Predicted	8	C20H32	UBAJGFGDAPOXHJ-UHFFFAOYSA-N	CC(C)=CC=C1C2CC=C(C(C)C)C1C(C)CCC2C
pkc0156678	Predicted	8	C19H33Xe	IMHKHAUXGRRVSB-UHFFFAOYSA-N	CC(C)=CCC1CC2C(C)CCC2(C)C2CCC2[Xe]1C
pkc0156679	Predicted	8	C20H32	DUWCAXSGJQUQND-UHFFFAOYSA-N	CC1CCC2C3=C4C1CC4C(C)C(C)(CCC2C)C3C
pkc0156680	Predicted	8	C19H32Xe	GKVUNQLPWREQDY-UHFFFAOYSA-N	CC1CCC2CC1C1CC(C3(C)CC[Xe]C3(C)C)CC21
pkc0156681	Predicted	8	C20H32	CKNREFMNFWLEJW-UHFFFAOYSA-N	CC1C2CC3=C4CCC(C)C4(C)CCC1C3(C(C)C)C2
pkc0156682	Predicted	8	C20H32	OILPTNROTZBUQJ-UHFFFAOYSA-N	CC(C)C1=CC2C3C(C)CCC(C(C)C4CCC24C)C13
pkc0156683	Predicted	8	C20H32	KRQGHUZYUKMILT-UHFFFAOYSA-N	C=C(C)CCC=C1C(C)CCC(C)C2CCC(C)=CC12
pkc0156684	Predicted	8	C19H33Xe	QIPFJSYVRAWRNU-UHFFFAOYSA-N	CC1CCC2(C)CCC3C2C1C[Xe]1CCC3(C)C1(C)C
pkc0156685	Predicted	8	C20H32	TZTPCZPAYNFRPJ-UHFFFAOYSA-N	CC1CCC(C)C2CCC3C2C(C2(C)CC=C12)C3(C)C
pkc0156686	Predicted	8	C20H32	OARPAIORVZZHHB-UHFFFAOYSA-N	C=C(C)CCCC1C=C2CC3CCC1CC3CCC2C
pkc0156687	Predicted	8	C20H32	LWMPIUGKNNDAOE-UHFFFAOYSA-N	CC(C)C1=CC2C(C)C3CCC4CCC(C4)C(C)C2C13
pkc0156688	Predicted	8	C20H32	GCIOIVZEKPHIOS-UHFFFAOYSA-N	CC1CCC(C)C2=C1C1CC(C)C3CCC(C)C2(C)C13
pkc0156689	Predicted	8	C20H32	QCYTULZCVBONGY-UHFFFAOYSA-N	CC1=C2CC(C)C3CCC4CC(CC1)C(CCC4C3)C2
pkc0156690	Predicted	8	C20H32	LDJXAMKILMHUKR-UHFFFAOYSA-N	CC1CCC2C(C)C3CC(C)C4(C)CC24C(C)CC=C13
pkc0156691	Predicted	8	C19H33Xe	WGGCUXCPPBYBTL-UHFFFAOYSA-N	CC1CCC(C)C23CCC4[Xe](C)CCC42C(C)C1(C)C3
pkc0156692	Predicted	8	C19H33Xe	VMBHKRCMKAYBCZ-UHFFFAOYSA-N	CC1=CCCC(C)C2(C)C3C(C(C)C)CC[Xe]2C3CC1
pkc0156693	Predicted	8	C20H32	FFLQQDVAGHRWPK-UHFFFAOYSA-N	C=CC(C)=C1CCC(C)C23CC2C(C)CCC1C3(C)C
pkc0156694	Predicted	8	C20H32	WZEFWVZPNREQRN-UHFFFAOYSA-N	CC1=CCC2C(C)CCC3C1CC21CCC3(C)CC1C
pkc0156695	Predicted	8	C19H33Xe	MNRIHIMUAQZDCC-UHFFFAOYSA-N	CC1CCC23CC4C(CC2(C)CCC[Xe]4C)C1CC3C
pkc0156696	Predicted	8	C20H32	QNGGXQBPUWVZLN-UHFFFAOYSA-N	CC1CCC2C1=CCC1CCC(C)(C3CCC2C3)C1C
pkc0156697	Predicted	8	C20H32	CGGNHKHLJWQAGB-UHFFFAOYSA-N	CC1CCC2C(C)C3CC24C(CC=C13)C(C)CC4(C)C
pkc0156698	Predicted	8	C20H32	GGLCORMJWNTHPO-UHFFFAOYSA-N	CC1=CCC23CCC(C)C(=CC2C)CCC(C)C3CC1
pkc0156699	Predicted	8	C19H33Xe	FYUGGXLCRLWAEE-UHFFFAOYSA-N	CC1CC[Xe]2C1=CC1CCC(C)(C(C)CCC2C)C1C
pkc0156700	Predicted	8	C20H32	YYINZLZYTHKMFS-UHFFFAOYSA-N	CC1=C2CC(C)C3CCC4C3CC(C)C(C2)C4(C)CC1
pkc0156701	Predicted	8	C19H33Xe	IPFHKIHHIQFCBP-UHFFFAOYSA-N	CC1CCC2C(C)C3C1CCC1CC2[Xe](C)CC3C1C
pkc0156702	Predicted	8	C20H32	HJKPCQGNEMDFJD-UHFFFAOYSA-N	C=C1C2(C)CC=C(C)CCCC(C)C3CC3C1(C)CC2
pkc0156703	Predicted	8	C20H32	IIHOSMMNRJGEMA-UHFFFAOYSA-N	CC1=CCC(C)C2CCC3C(C)CCC4CC2C1C43C
pkc0156704	Predicted	8	C19H33Xe	YSEVQCSZXWQKAB-UHFFFAOYSA-N	CC1CCC23C[Xe](C)CCCC1C=CC2(C)CCC3C
pkc0156705	Predicted	8	C20H32	SFNZDZYTZKXIMG-UHFFFAOYSA-N	CC12C=CC3(C)C(CC13)C1CCC(C)(CCC2)C1(C)C
pkc0156706	Predicted	8	C20H32	ICXJMNPQIANWHN-UHFFFAOYSA-N	CC1=C2CC=C(C(C)C)C1C1CCCC(C)CC1CC2
pkc0156707	Predicted	8	C20H32	DRFOMFXIFQKLRT-UHFFFAOYSA-N	C=C1C(C)CCC1(C)C1CC2C(C)C3CCC(C)C21C3
pkc0156708	Predicted	8	C20H32	SFMWGDRJIJLNAT-UHFFFAOYSA-N	C=C1CCC23C(C)C4CC(C)C2(C)CC3C(C)CCC14
pkc0156709	Predicted	8	C20H32	HHDVGJJETNQENF-UHFFFAOYSA-N	CC1=CC2(C)CCC(C)C(C=CC3CCC2C3)CCC1
pkc0156710	Predicted	8	C20H32	UYMZBWVQXWJTQU-UHFFFAOYSA-N	C=C1CC2C3C(C)CCC4C(C)C(CC13)CC(C)C42C
pkc0156711	Predicted	8	C19H33Xe	DKEJWOCZAGYGNB-UHFFFAOYSA-N	CC1C[Xe]2CCC3CC4(C(C)CC4C3C)C1CCC2C
pkc0156712	Predicted	8	C20H32	NNLWNKQUTBOVHP-UHFFFAOYSA-N	C=C1CCC23CC(C)(C(C)CCC2C(C)C2CC12)C3C
pkc0156713	Predicted	8	C20H32	MEBULTHSZNOEDP-UHFFFAOYSA-N	C=C1C2CCC3(C)CC4C(CCC1(C)C(C)CCC43)C2
pkc0156714	Predicted	8	C20H32	XSKYSYGKWYQAJA-UHFFFAOYSA-N	CC1CCC2C(C)(C)C3CCC4(C)C=CCC24C1(C)C3
pkc0156715	Predicted	8	C19H33Xe	QIKYEAPDUDFTBQ-UHFFFAOYSA-N	CC1CCC2C(C)[Xe]3CC2C(C)(C)C2C1CCC(C)C23
pkc0156716	Predicted	8	C20H32	PRXMPVQWYDWMPB-UHFFFAOYSA-N	CC1C=C2C3C(CCC2(C)C2CCC(C)C3(C)C2)C1C
pkc0156717	Predicted	8	C20H32	XXZIWSQEGUEVAJ-UHFFFAOYSA-N	CC1=C2CCC(C)C2CC(C2CC3C(C)CCC32C)C1
pkc0156718	Predicted	8	C20H32	UIZFQSOCEFQDRB-UHFFFAOYSA-N	CC1=CCC(C)C2CC1C21CC2C(C)CCC2(C)C1C
pkc0156719	Predicted	8	C19H33Xe	JTKQRNSEJRFLTP-UHFFFAOYSA-N	CC(C)C1CC2C3CC4C(CC3C)C(C)C2C[Xe]1C4C
pkc0156720	Predicted	8	C20H32	UJPITPMQFOHVKQ-UHFFFAOYSA-N	C=CC1CC2=C(C)CCC3C(C)CCC(C1C2)C3(C)C
pkc0156721	Predicted	8	C19H33Xe	QGGZBJZYCNUYHF-UHFFFAOYSA-N	C[Xe](C)C1CCC2(C)CCC3C(CCC32C)C2(C)CC12
pkc0156722	Predicted	8	C20H32	WLMHSVLYLBHOMX-UHFFFAOYSA-N	CC(C)C1=CC2C(C)CCC2C2(C)CCC2C2(C)CC12
pkc0156723	Predicted	8	C19H33Xe	KXTMVNKCKJPOFB-UHFFFAOYSA-N	CC1CCC23CCC(C)C4(CC1C4CC[Xe](C)C2)C3C
pkc0156724	Predicted	8	C20H32	FMDULWBFBFKQHX-UHFFFAOYSA-N	CC1=CCC2C3CC1CC1(C)C(C)CCC(C)C1C2C3
pkc0156725	Predicted	8	C20H32	DZSNUDLKUZDNSW-UHFFFAOYSA-N	CC1=CCC23CC1C1CC(C)(C(C)C)C2CCC3C1C
pkc0156726	Predicted	8	C20H32	SELMHGVPZIHUKG-UHFFFAOYSA-N	C=C1C2CCC(C)C1CCC(C)C1C=CC(C)C(C2)C1
pkc0156727	Predicted	8	C20H32	ZLRBYWUYHLRMMM-UHFFFAOYSA-N	CC1CCC2(C)C=C3C4CC(C)(CCCC14)C3(C)CC2
pkc0156728	Predicted	8	C20H32	WGCZESBTUHMUEJ-UHFFFAOYSA-N	CC(C)C1(C)CCC2(C)CC3=C1CCC1C2CCC31C
pkc0156729	Predicted	8	C19H33Xe	HTUVVCPPKNTAPL-UHFFFAOYSA-N	CC1=CC2C3CC(C(C)C)C(CCC2[Xe](C)CC1)C3C
pkc0156730	Predicted	8	C20H32	ICYLEDYTMWKBIY-UHFFFAOYSA-N	C=CC1CCC(C2CC=C(C3CCC(C)C3(C)C)C2)C1
pkc0156731	Predicted	8	C20H32	MMAANVYAUJKZBO-UHFFFAOYSA-N	CC1=CCCC2(C)CC3C4CCC(C)C3C(CC12)C4C
pkc0156732	Predicted	8	C19H33Xe	AKLAGMUWXKWYKD-UHFFFAOYSA-N	C[Xe]1CCC2C3CC1CC1CCC3CCC2(C)C1(C)C
pkc0156733	Predicted	8	C19H33Xe	IKNLRVSUJBPZJL-UHFFFAOYSA-N	CC1CCC2C1CC(C)(C)C1CCC(C)[Xe]3CC3C2C1
pkc0156734	Predicted	8	C19H33Xe	SFGRFNCNZWREHR-UHFFFAOYSA-N	CC1CCC2(C)C3CCC(C)C4(C)CC(CC[Xe]12)C4C3
pkc0156735	Predicted	8	C19H33Xe	DZBXOYHISHZNEI-UHFFFAOYSA-N	CC1CCC2C3CC[Xe](C)CCC2C2CC1C2(C)CC3
pkc0156736	Predicted	8	C19H33Xe	MYJHYPVKUNTFFH-UHFFFAOYSA-N	CC1CCC2C3(C)CCCC4(C)CCC(C)(CC124)[Xe]3C
pkc0156737	Predicted	8	C19H33Xe	PTXHYTBFXBRWQN-UHFFFAOYSA-N	CC1CCC2C(C)C3CC3C(C)[Xe]3CC2(C)C(C)CC13
pkc0156738	Predicted	8	C20H32	DNRFYOBGKIADNV-UHFFFAOYSA-N	C=C1CCCC2C=CC(C)C3CC3(C1)C(C)CCC2C
pkc0156739	Predicted	8	C19H33Xe	FYMSLLZDPCMYTJ-UHFFFAOYSA-N	CC(C)C1CCC(C)C1C12CC(C)C13CCC3[Xe](C)C2
pkc0156740	Predicted	8	C19H33Xe	NHFRSJGPYFYJGY-UHFFFAOYSA-N	CC1CC[Xe](C)C2CCC3C4CCC3(C)C12CC4(C)C
pkc0156741	Predicted	8	C19H33Xe	AYZDIYKNGVMSLJ-UHFFFAOYSA-N	CC1=CCC[Xe](C)C2C3CCC(C)(CCC1)C2C3(C)C
pkc0156742	Predicted	8	C20H32	YUNWCERUDBVQPF-UHFFFAOYSA-N	CC1CCC2=CC3(C(C)CCC34C(C)CCC14)C2(C)C
pkc0156743	Predicted	8	C20H32	DBVIGEKFZLZKJQ-UHFFFAOYSA-N	C=C1CCC2C(C)CC3CC4CC(C3C)C(CC12)C4C
pkc0156744	Predicted	8	C20H32	AUJGPFWWSHKRNZ-UHFFFAOYSA-N	CC1CC=C2CC3CCCC(C)C3(C)CC3(C)C2CC13
pkc0156745	Predicted	8	C20H32	DKPBFXCQXJLMMJ-UHFFFAOYSA-N	CC(C)C1(C)CCC2(C)C3CC4(CC=C31)C(C)CCC24
pkc0156746	Predicted	8	C20H32	JIINJVYAEFPXIB-UHFFFAOYSA-N	CC1=C2CC34CCC3(C)C(C)CCC2(C(C)C)C4CC1
pkc0156747	Predicted	8	C20H32	QTFIPBIMSWMSMV-UHFFFAOYSA-N	CC(C)C1CCC(C)C12CC1C3=CCC2(C)C1C3(C)C
pkc0156748	Predicted	8	C19H33Xe	ZITWXZIEFVOOCD-UHFFFAOYSA-N	C=CC12CCC3(C)C(C)CCC1[Xe]3CCC2(C)C(C)C
pkc0156749	Predicted	8	C19H33Xe	YUNQWWSXCBCMPW-UHFFFAOYSA-N	CC1C2C[Xe]2C(C)CCC23CC(C)C(C)(CCC12)C3C
pkc0156750	Predicted	8	C20H32	JXGBZJUVEUQSLQ-UHFFFAOYSA-N	CC1=CCC23CCC4CCC(C4)C2(C)CCC1CC3C
pkc0156751	Predicted	8	C20H32	DKZRLYIIKKKQAF-UHFFFAOYSA-N	C=C(C)C1CCC2(C)CC3C(C)CCC=C(C)CCC132
pkc0156752	Predicted	8	C20H32	KKWPGUKUWJRLKK-UHFFFAOYSA-N	CC1=CCC(C)C2CCC3C=CC(C)(CCC3C)CC12
pkc0156753	Predicted	8	C19H33Xe	ROSKJVUEHVKKHH-UHFFFAOYSA-N	CC1CC[Xe]2CCC3(C)CCC3C3CC1C(C3)C2(C)C
pkc0156754	Predicted	8	C20H32	PGLAEDMWSYTJNV-UHFFFAOYSA-N	CC1CCC(C)C2CC3C1=C2C1CCC(C)C3C1(C)C
pkc0156755	Predicted	8	C19H33Xe	RQYWORAQMULLLA-UHFFFAOYSA-N	CC1CCC2CC3(C)C(C)CCC4(C(C)CC[Xe]14)C23C
pkc0156756	Predicted	8	C19H33Xe	XMLMKFSDXNWAJW-UHFFFAOYSA-N	CC1CCC2CC3CC4CCC1C2(C)C(C[Xe]3C)C4C
pkc0156757	Predicted	8	C20H32	SHAHUEMXSBNURQ-UHFFFAOYSA-N	CC1=C2CC3(CC(C)C4CCC(C)C4C2C3)C(C)CC1
pkc0156758	Predicted	8	C19H33Xe	IOHMBIOYNNLNSE-UHFFFAOYSA-N	CC1=C2C[Xe]3C(C)CCCC(C)C3CC(C)C2(C)CC1
pkc0156759	Predicted	8	C19H33Xe	YEGSOAAOZHKBJO-UHFFFAOYSA-N	CC(C)=CCCC1[Xe]2CCC13CC2(C)C(C)CCC3C
pkc0156760	Predicted	8	C19H33Xe	AGQBDRZNAVSFBA-UHFFFAOYSA-N	CC1CCC2C1CCC1C3CCC(C)C3(C)C1C[Xe]2C
pkc0156761	Predicted	8	C19H33Xe	ZZQAHPJEUTWCGE-UHFFFAOYSA-N	CC1=CC2C(CC1)C(C)CCC1(C)C[Xe](C)CCCC21
pkc0156762	Predicted	8	C20H32	BNWWNTFFZCLVDN-UHFFFAOYSA-N	CC1=C2CCC(C)C23CCC2(C)CCC2(CC1)C3(C)C
pkc0156763	Predicted	8	C19H33Xe	MJLQOVJJONAEHI-UHFFFAOYSA-N	CC1CCC2CC3C4(C)CCC(C)C(C)(CC[Xe]14)C23C
pkc0156764	Predicted	8	C20H32	RWLLQFGMEGZSBQ-UHFFFAOYSA-N	CC(C)=CCCC(C)C1CCC2(C)CC(C)C3=CCC312
pkc0156765	Predicted	8	C19H33Xe	QCOAROYECYHROO-UHFFFAOYSA-N	CC1C[Xe]2C3C(C)CCC4(C)C1C2(C)CCC(C)C34C
pkc0156766	Predicted	8	C19H33Xe	LXYYXBBBSVAMAK-UHFFFAOYSA-N	CC(C)C1C2CC3(C)CCCC(C)C3C3C[Xe](C)C2C31
pkc0156767	Predicted	8	C20H32	BIYDNAIJTJGLAI-UHFFFAOYSA-N	C=CC1(C)CCC2(C)C(C)CCC3=C(CCC31C)C2C
pkc0156768	Predicted	8	C20H32	PFMPEBBWWJYMLD-UHFFFAOYSA-N	CC1=CC=C2C3CC(CC1)C(C)(C)C2C(C)CCC3C
pkc0156769	Predicted	8	C20H32	ASXIHTZHLUIPJC-UHFFFAOYSA-N	CC1CCC2C3(C)CCC4C(C)(C=C13)C(C)CCC24C
pkc0156770	Predicted	8	C20H32	GNHTZBIUBVBCBO-UHFFFAOYSA-N	CC1=C2CC3CC(C)CCC4C1CCC(C)C2CCC34
pkc0156771	Predicted	8	C20H32	QVCBKWKNLTXBJM-UHFFFAOYSA-N	CC(C)C1=CC2C(C)C13CCC(C)C21CCC(C)C3C1
pkc0156772	Predicted	8	C19H33Xe	XUEGJELVPNDBLG-UHFFFAOYSA-N	CC1CCC2(C)C(C)C[Xe]3CC1C1(C)CCC2C3C1C
pkc0156773	Predicted	8	C20H32	UOQBLHZNXMOIBQ-UHFFFAOYSA-N	CC(C)=CCCC(C)C1(C)CCC2C=CC3(C)CCC231
pkc0156774	Predicted	8	C20H32	GMCGISIGDRXYCC-UHFFFAOYSA-N	CC1=C2CCC(C)C3CC(C)(C)C24CCC4C3(C)CC1
pkc0156775	Predicted	8	C20H32	XNXSAFAXKFPVEG-UHFFFAOYSA-N	CC1=CCCC2(C)CC(C)C3=C2CC3C(C(C)C)CC1
pkc0156776	Predicted	8	C20H32	LJFVDEDRVUJKFW-UHFFFAOYSA-N	CC1CC2CCC3=CCC(C)C4(CC(CC14)C2C)C3C
pkc0156777	Predicted	8	C19H33Xe	KUIMSVLKBGAOOD-UHFFFAOYSA-N	CC1CCC2CC3(C)C(C)CC[Xe]1C31CCCC2CC1
pkc0156778	Predicted	8	C20H32	BRNFTUUFHJRFJF-UHFFFAOYSA-N	CC1=CCCC2C3(C)CCC2(C)C(=C(C(C)C)CC1)C3
pkc0156779	Predicted	8	C20H32	HSYVFKGPQBEDOF-UHFFFAOYSA-N	CC1CC2=C3CCC(C)C3(C)CCC(C2)C2(C)CCC12
pkc0156780	Predicted	8	C20H32	JRKFRSDEABEMLB-UHFFFAOYSA-N	CC1CCC2(C)C(C)CCC3=C1CCC1CCCC32C1
pkc0156781	Predicted	8	C19H33Xe	XXGQDBPQAKNSGG-UHFFFAOYSA-N	CC1CCC2CC3C4CCC1C(CCC23C)[Xe](C)CC4
pkc0156782	Predicted	8	C20H32	WQYFYRAXJKETCW-UHFFFAOYSA-N	C=C(C)CCCC1(C)C(C)CCC12CC(C)=C1CCC12
pkc0156783	Predicted	8	C19H33Xe	NUDRYESUWQCJBH-UHFFFAOYSA-N	CC1CCC2[Xe](C)C3CC(CC13)C1CCC2(C(C)C)C1
pkc0156784	Predicted	8	C20H32	PKMWAGPVJRBZNU-UHFFFAOYSA-N	C=C(C)CCCC(C)C1CC12CC1C(C)CCC1C2=C
pkc0156785	Predicted	8	C20H32	CUHGJZKDIJWISC-UHFFFAOYSA-N	CC1=CCCC2CC3C(C)CCC2C2CC3C(C1)C2C
pkc0156786	Predicted	8	C19H33Xe	OYNJEKLLMMDBRO-UHFFFAOYSA-N	CC1C2CC3C(C2)C2(CCC(C)C2(C)C)C1CC[Xe]3C
pkc0156787	Predicted	8	C20H32	HJKPLSPTURXRPF-UHFFFAOYSA-N	C=C1CCCC2(C)CCC23CC(C2CCC1C2)C3(C)C
pkc0156788	Predicted	8	C20H32	HEELSRRVIDGBMI-UHFFFAOYSA-N	CC1=CCC2CCC(C)(C(C)C)C3=CCC2(C)C3CC1
pkc0156789	Predicted	8	C20H32	BRDNUZKXTKJOFG-UHFFFAOYSA-N	CC1CCC2C(C)CCC3=C4C1CCC(C)C4CC32C
pkc0156790	Predicted	8	C19H33Xe	XXRHCMBJNAJXTH-UHFFFAOYSA-N	CC1C2CCC(C)C(C)(C2)[Xe]2CCC3C1CC2(C)C3C
pkc0156791	Predicted	8	C20H32	UUKDPYWRWLRHIL-UHFFFAOYSA-N	CC1CC2C3CC1=C1CC(C)(C)C2C(CCC3C)C1C
pkc0156792	Predicted	8	C20H32	DZJACYNPJRAOMF-UHFFFAOYSA-N	CC1=CCC2C3CC4CC1C(CCC(C)C4C3)C2(C)C
pkc0156793	Predicted	8	C20H32	PERKZTGAKNXDRI-UHFFFAOYSA-N	CC1=CCC2C(C)C34CC3C(C)CCC2(C)C(C)CC14
pkc0156794	Predicted	8	C20H32	QJOOWQUOKZQDHB-UHFFFAOYSA-N	CC1=C2CCC3(CC4(C)C(C)CCC43)C2(C)C(C)CC1
pkc0156795	Predicted	8	C20H32	LISWTVAWFBIXII-UHFFFAOYSA-N	CC(C)C1CCC(C)C12CC1C3=CCC2(C)C1(C)C3C
pkc0156796	Predicted	8	C20H32	BSNZCRVAKFETPO-UHFFFAOYSA-N	C=C1C2CCC3C=CC(CC3)C(C)CCC1C(C)CC2
pkc0156797	Predicted	8	C19H33Xe	IUZGEFNFYGMKRB-UHFFFAOYSA-N	CC1CCC2CC3CC[Xe]1C(C)(C)C1(CC3)CCC2C1
pkc0156798	Predicted	8	C19H33Xe	LRECQPCYGQEZMM-UHFFFAOYSA-N	C=CC1(C)CC2C3CCCC(C)(C)C3(C)CCC1[Xe]2C
pkc0156799	Predicted	8	C20H32	UWJIJXPROOURGR-UHFFFAOYSA-N	CC1=CCCC2(C)CCC3C(CC32C)C2(C(C)C)CC12
pkc0156800	Predicted	8	C19H33Xe	JJVMCUUHXKGVRQ-UHFFFAOYSA-N	CC1=CCCC23C(C)CCC2(C)C[Xe]3C(C(C)C)CC1
pkc0156801	Predicted	8	C19H33Xe	DHJFAZIODDILRK-UHFFFAOYSA-N	CC1CCC2C[Xe]3CC4(CCC2C1C4)C(C)CCC3C
pkc0156802	Predicted	8	C19H33Xe	ILAPVCGYIKFWRA-UHFFFAOYSA-N	CC1CCC(C)C2(C)CCC3C[Xe]4CC1C32CCC4C
pkc0156803	Predicted	8	C19H33Xe	VIGNYKVJGHQZAR-UHFFFAOYSA-N	CC(C)[Xe]1CCC2(C)CCC23C(C)CCC32C(C)CC12
pkc0156804	Predicted	8	C20H32	NTKDODAYLHDMIW-UHFFFAOYSA-N	CC1CC2C3=C1CC(C(C)C1CCC(C)C2C1)C3(C)C
pkc0156805	Predicted	8	C20H32	NPNWCSFKRSDXHG-UHFFFAOYSA-N	CC1CCC2C3=C4CC(CCC41)C(CCC2C)C3(C)C
pkc0156806	Predicted	8	C19H33Xe	BGQNPLVZSSBDBA-UHFFFAOYSA-N	CC1CCC2[Xe](C)CCCC(C)C34CC3(CC14)C2(C)C
pkc0156807	Predicted	8	C20H32	NQRNPHOQHDPMHB-UHFFFAOYSA-N	CC1=C2CC3CCC4(C)C(C)CCC(C)C24C3(C)CC1
pkc0156808	Predicted	8	C20H32	JZCYFNCGLBBASE-UHFFFAOYSA-N	CC1CCC2CC(C3C(C)CCC3C(C)C)C3=C1CC32
pkc0156809	Predicted	8	C19H33Xe	OPYFPOAEVODEDP-UHFFFAOYSA-N	C[Xe]1CCC2(C)C1CCC1(C)C3CCC(CC21)C3(C)C
pkc0156810	Predicted	8	C20H32	WATVHCBAMWMSIS-UHFFFAOYSA-N	C=C1CCC(C)C(C)C12CC2C1CC(C)C2CCC21C
pkc0156811	Predicted	8	C20H32	AMFQOWWSBXRDLI-UHFFFAOYSA-N	CC1=CCCC2(C)CC3C(=C(C)C)CCC(C)C2C3C1
pkc0156812	Predicted	8	C20H32	FFPUUGGBWHKSJB-UHFFFAOYSA-N	CC1C=C(CCC2=C3CCC3(C)C(C)C2)C(C)CCC1
pkc0156813	Predicted	8	C19H33Xe	UGIACNBCGJIHEW-UHFFFAOYSA-N	CC1CC2(C)C3CCC4C(C)CCC(C1C)[Xe]2C4C3C
pkc0156814	Predicted	8	C20H32	IRLZUBJKZUTSAK-UHFFFAOYSA-N	CC1CCC2(C)C3CCC4(C(C)C)C1=CCC4(C)C2C3
pkc0156815	Predicted	8	C20H32	YPLRZZKCSKPZJH-UHFFFAOYSA-N	CC1=CCCC(C)C2CC3(CCC2=C(C)C3)C(C)CC1
pkc0156816	Predicted	8	C20H32	XCXKINGDLWTSSI-UHFFFAOYSA-N	C=C(C)CCCC12CC(C)C3CCC1C(=C)CCC32C
pkc0156817	Predicted	8	C19H33Xe	NCPIVDBQYITWGJ-UHFFFAOYSA-N	CC1CCC2(C(C)C)CC2C23CCC(C)C2(C)CC[Xe]13
pkc0156818	Predicted	8	C20H32	PWKRCGFVFVHMRY-UHFFFAOYSA-N	CC1CC2(C)CCC13C2C=CC31C(C)CCCC1(C)C
pkc0156819	Predicted	8	C20H32	RVVKYPBEWIYOQZ-UHFFFAOYSA-N	CC1=C2CCC3(C)C1C(C)CCCC(C)C1(CC2)CC31
pkc0156820	Predicted	8	C20H32	TWNCRYDSVGHVQE-UHFFFAOYSA-N	CC1CCC2(C)C3=CCC34CC(CCCC4C)CCC12
pkc0156821	Predicted	8	C20H32	NKUJFQYFABPRKO-UHFFFAOYSA-N	CC1=C2CCC3(C4CCC(C)C3(C)C4)C(C)(CC1)C2C
pkc0156822	Predicted	8	C20H32	WLLRTXBJUNEMTE-UHFFFAOYSA-N	C=C1CCC(C)C(C)C1C1CC2(C)CC(C)C3CC1C32
pkc0156823	Predicted	8	C20H32	GUADRLIIWWCBFY-UHFFFAOYSA-N	CC1CCC2=C3CCC4(CC21C)C(C)CCC34C(C)C
pkc0156824	Predicted	8	C19H33Xe	VJMVIYMOONVYFQ-UHFFFAOYSA-N	C=CC(C)C1CC2C(C)CC[Xe]3C(C)C2CC13C(C)C
pkc0156825	Predicted	8	C20H32	DZLCVBDDFMWRRH-UHFFFAOYSA-N	CC1=CCC=C(C)C2CCC3CCC(C)(C3C)C2CC1
pkc0156826	Predicted	8	C19H33Xe	RUVDMFQJFNYSAM-UHFFFAOYSA-N	CC(C)C1CCC2C1CC[Xe]1CCC3(C(C)C)C2C13C
pkc0156827	Predicted	8	C20H32	BFNOMPRGHQUMCZ-UHFFFAOYSA-N	CC1=CCCC2=C(C)C3(C)CC(CC1)C(C)(C)C3CC2
pkc0156828	Predicted	8	C19H33Xe	UJBYYLOXKSOHPP-UHFFFAOYSA-N	CC(C)[Xe]1CC2CC3CCC1C2C1(C)CC3CCC1C
pkc0156829	Predicted	8	C20H32	IMIGLVRUTFHSJG-UHFFFAOYSA-N	CC1C=C2CC3C4CC(CCC4C)C3(C)C2(C)CCC1
pkc0156830	Predicted	8	C20H32	HTRBHXCEKQOPHJ-UHFFFAOYSA-N	CC1CCC23C4CC1=C(C2C(C)CCCC4C)C3(C)C
pkc0156831	Predicted	8	C20H32	UZRXWNGCDDTWOB-UHFFFAOYSA-N	C=CC1(C)CCC2C3=CCC2C(C)CCC1(C)C3(C)C
pkc0156832	Predicted	8	C20H32	MRDCCQXCRCKDAJ-UHFFFAOYSA-N	CC1CCC2=C3C1C2(C)CCC1(C)C3CCCC1(C)C
pkc0156833	Predicted	8	C20H32	SYIFHCBYPUIFLA-UHFFFAOYSA-N	CC1CCC2C3C4C=C1C(C4)C2(C)CCC3(C)C(C)C
pkc0156834	Predicted	8	C19H33Xe	QQZGYKOESMFSIP-UHFFFAOYSA-N	CC(C)C1CCC2(C)C3(C)CCC(C)C24CC[Xe](C)C134
pkc0156835	Predicted	8	C20H32	KOTPPJSZRQSRNE-UHFFFAOYSA-N	CC1=C2CCC3(C)CC4C(C)(CCC24C(C)C)C3CC1
pkc0156836	Predicted	8	C19H32Xe	SFKFNVMTNFAULS-UHFFFAOYSA-N	CC1CCC2(C)CCC3C(C)(CCC3(C)C3CC1C3)[Xe]2
pkc0156837	Predicted	8	C20H32	XKCVNSSDMIRSCM-UHFFFAOYSA-N	C=CC1(C)CCC2C3(CCC(C)=C3C)C(C)CCC21C
pkc0156838	Predicted	8	C19H33Xe	ZHUOYVDCJSUEJW-UHFFFAOYSA-N	CC1CC[Xe](C)C2CCC3C4CCC3C(C)(C)CC12C4
pkc0156839	Predicted	8	C19H33Xe	JYDMUCDMNBMTNN-UHFFFAOYSA-N	CC1CCC2CC1C1C(C2C)C2CCC(C)[Xe]1C2(C)C
pkc0156840	Predicted	8	C20H32	URUHVJSQJLWYKM-UHFFFAOYSA-N	CC1CCC23CCC(C)C4(CC12)C(C)(C)C=CCC34C
pkc0156841	Predicted	8	C19H33Xe	FFLOFVDCUAKVFI-UHFFFAOYSA-N	C=C(C)CCCC(C)C12CCC(=C1C)CCC2[Xe](C)C
pkc0156842	Predicted	8	C20H32	BNCCOYDQJIWTFL-UHFFFAOYSA-N	C=C1CCCC(C)C23CC2C(C)C2(CCC(C)C2C3)C1
pkc0156843	Predicted	8	C20H32	CJDCWWNICYSYFX-UHFFFAOYSA-N	CC(C)C1=CCC2(C)CC3C4(C)CCC13C(C)CCC24
pkc0156844	Predicted	8	C20H32	IVFHZGBGXCJWPA-UHFFFAOYSA-N	CC1=CCCC2CC(=C1)C(C(C)C)CC1C(C)CCC21
pkc0156845	Predicted	8	C19H33Xe	POSICHFFDUBDCR-UHFFFAOYSA-N	CC1C[Xe]2C3CC(CCC4(C)C(C)CCC34)(C1C)C2C
pkc0156846	Predicted	8	C19H33Xe	QHGXMXRNNZYCPF-UHFFFAOYSA-N	CC1CCC2(C)CCC([Xe](C)C)C3(C)CCC2C12CC32
pkc0156847	Predicted	8	C20H32	OVZDHBUGRBPRIL-UHFFFAOYSA-N	C=C1CCC2(C(C)C)CCC3(C)CCC4(C)C3CCC142
pkc0156848	Predicted	8	C19H32Xe	IKAVMYXOJACHKX-UHFFFAOYSA-N	C=C(C)CCCC12C3CC[Xe]C1(C)CCC2(C)CC3C
pkc0156849	Predicted	8	C20H32	PTIOAIBRFRIASC-UHFFFAOYSA-N	CC1=CCC(C)C(C)(C)C2CCC1C13CC21CCC3C
pkc0156850	Predicted	8	C20H32	ZPRGAMZTPXVZTH-UHFFFAOYSA-N	CC1CCC2CC3(C)C(CCC3C2(C)C)C(C)C2=C1C2
pkc0156851	Predicted	8	C20H32	HFKXMRWSAQQQNS-UHFFFAOYSA-N	CC(C)=CCCC1(C)CC2(C)C(C)C3=CCC2C1CC3
pkc0156852	Predicted	8	C20H32	CZYYCUXWQPEZTH-UHFFFAOYSA-N	C=C(C)C1CCC(C)C12CC2C1C2CCC(C)C1(C)C2
pkc0156853	Predicted	8	C19H33Xe	YPVQASSBZOUKDG-UHFFFAOYSA-N	CC1CC23CC1CC[Xe](C)C2CCC(C)C1(C)CCC13
pkc0156854	Predicted	8	C20H32	OJMWPTAPOQIQMO-UHFFFAOYSA-N	C=C1CCC2C(C)CCC2C2CCC3(C2)CC1C3(C)C
pkc0156855	Predicted	8	C20H32	RDMXTZBQWXXWHF-UHFFFAOYSA-N	CC1CCC2C3CCC(C)C4(C=C1C3)CCC2C4(C)C
pkc0156856	Predicted	8	C20H32	DTWGYZXWTMYOGC-UHFFFAOYSA-N	CC1=C2CCC3CC(C)C4(CCC34C)C2C(C)CCC1
pkc0156857	Predicted	8	C20H32	PVWXAADIJZFXCH-UHFFFAOYSA-N	C=CC12CC=CC3(C)CCC31C(C)CCC(C)C2(C)C
pkc0156858	Predicted	8	C19H32Xe	OGRWWHLSQHWZGA-UHFFFAOYSA-N	CC(C)C1CCC2(C)CC(C)C34CCC(C)(CCC123)[Xe]4
pkc0156859	Predicted	8	C20H32	FFBURCWFRUCZDR-UHFFFAOYSA-N	CC1=C2CC3(CCC4C(CCC(C)C24C)C3)C(C)CC1
pkc0156860	Predicted	8	C19H33Xe	IORIGAYOHVNLBY-UHFFFAOYSA-N	CC(C)C1CC2C(C)C3CCC34CC2C(C)[Xe]1CC4C
pkc0156861	Predicted	8	C20H32	RKCCQTIBLPEHEU-UHFFFAOYSA-N	CC(C)C1=CCC(C)C1CCC1CC2C(=CC2C)C1C
pkc0156862	Predicted	8	C19H33Xe	UHXKSMHCBIFBAU-UHFFFAOYSA-N	CC1CCC2[Xe](C)CCC23C(C)CC3C2C(C)CCC12
pkc0156863	Predicted	8	C19H33Xe	KFJZWJIBXQSYBL-UHFFFAOYSA-N	CC1CCC(C)C2CC3[Xe](C)CCC24CC1CCC34C
pkc0156864	Predicted	8	C19H33Xe	CCDSZAMJWXLACV-UHFFFAOYSA-N	CC1CC2(C)C3CC4C(C(C)CC[Xe]4C)C2(C)CCC13
pkc0156865	Predicted	8	C19H33Xe	KUZNAGUGDPXNMA-UHFFFAOYSA-N	C=CC(C)C1CC23C(C)CCC(CC[Xe]1C2(C)C)C3C
pkc0156866	Predicted	8	C20H32	IWIABGYUAKTQHJ-UHFFFAOYSA-N	CC(C)C1CC=C2C3(C)CCC(C)C2(C)C2CC2(C)C13
pkc0156867	Predicted	8	C20H32	CQZFDQGKERNXIP-UHFFFAOYSA-N	C=CC1=CCC2C(C)CC(C3C(C)CCC(C)C3C)C12
pkc0156868	Predicted	8	C19H33Xe	VKGCNBXNJLMKAL-UHFFFAOYSA-N	CC1CCC(C)C(C2(C)C3CCC(C)C4C[Xe]3C42)C1C
pkc0156869	Predicted	8	C19H33Xe	IBWOXSKOIBDSKB-UHFFFAOYSA-N	C=CC(C)[Xe]1CC2C(C)CCC(C)C2C2CC1C2(C)C
pkc0156870	Predicted	8	C20H32	AUIMPQGHWTWQBS-UHFFFAOYSA-N	CC1CCC(C)C23CCC2C(C)C2CC(C=C12)C3(C)C
pkc0156871	Predicted	8	C20H32	FRLUDBWYQJAYBY-UHFFFAOYSA-N	CC1CCC2C(C)CCC3C4CCC3(C)C2C1=CC4C
pkc0156872	Predicted	8	C19H33Xe	LOHYGRDBKMMWGM-UHFFFAOYSA-N	CC1CCC(C)(C2CCC3C4(C)CCC32CC4C)[Xe]1C
pkc0156873	Predicted	8	C19H33Xe	LVRFSLXJXIDSJQ-UHFFFAOYSA-N	CC1CCC2(C)C(C)CCC3C[Xe]1C1(C)CCC(C1)C32
pkc0156874	Predicted	8	C20H32	WNXNHUATHBKVTN-UHFFFAOYSA-N	CC1CCC2C=C1C1(CC3C(C)CCC1C3(C)C)C2C
pkc0156875	Predicted	8	C19H33Xe	XOBFOMOYOWIZNR-UHFFFAOYSA-N	CC1CCC(C)C2C3(C)CCC([Xe](C)C)C24CC3CC14
pkc0156876	Predicted	8	C20H32	GROIPDRLFHIPBP-UHFFFAOYSA-N	CC(C)C1=CCC(C)C1CC1C(C)C2=CC1C(C)CC2
pkc0156877	Predicted	8	C20H32	KQHHKWJOAHWGPJ-UHFFFAOYSA-N	C=C1C=CC(C(C)C2CC3C(C)C2CCC3(C)C)CC1
pkc0156878	Predicted	8	C20H32	BLXYJEYTQAQGMU-UHFFFAOYSA-N	CC1=CCC2C(C)CCCC(C)=C3CC(C)(C)C2C3C1
pkc0156879	Predicted	8	C20H32	IOIZJCZPIDFUKY-UHFFFAOYSA-N	C=C1CCC2CC3CC2C2(C)CCC3CC1CCC2C
pkc0156880	Predicted	8	C20H32	CSHBVQIEWKURJW-UHFFFAOYSA-N	CC1CCC2(C)C(C)C1=CC21C2CC1C(C)CCC2C
pkc0156881	Predicted	8	C19H33Xe	KOMJYEQKYANZLH-UHFFFAOYSA-N	C=C[Xe]1C2CCC3(C)CCC1(C)C(C)CCC2C3(C)C
pkc0156882	Predicted	8	C20H32	RIXKFYPWBBQRKG-UHFFFAOYSA-N	CC(C)C1CC2(C)C3=C4CCC(C)C2CC(CC31)C4C
pkc0156883	Predicted	8	C19H33Xe	XVHIBNBVRMBCOL-UHFFFAOYSA-N	CC1CC23CCC1[Xe]1CC(C)(CCC2C)C3CCC1C
pkc0156884	Predicted	8	C20H32	IOVZXPBVGVCXIZ-UHFFFAOYSA-N	CC1CCC(C)C2C=C1CC1CCCC(C)(C1)C1CC21
pkc0156885	Predicted	8	C19H32Xe	BYXPNHJFXVDACZ-UHFFFAOYSA-N	CC1CCC2C(C)C3CCC4(C)[Xe]CC(C)(CC13)C24C
pkc0156886	Predicted	8	C20H32	MXIFIGGOFPYNPV-UHFFFAOYSA-N	C=C1CCC2CC1CC1C3CCC(C)C1CC(C3)C2C
pkc0156887	Predicted	8	C19H33Xe	DFJNUSDODVBDRK-UHFFFAOYSA-N	C=C1C(C)CCC12C(C)CC[Xe]1C2CCC1(C)C(C)C
pkc0156888	Predicted	8	C19H33Xe	HXTASAKHLHZSKE-UHFFFAOYSA-N	CC1CCC(C)C23CCC24[Xe](C)C(CCC4(C)C)C1C3
pkc0156889	Predicted	8	C20H32	LSDVJHUXOYYXJD-UHFFFAOYSA-N	CC1=C2CC(C)C3(CCC(C)C34CCC(C)C2C4)C1C
pkc0156890	Predicted	8	C20H32	MRMGPEWYWWHEQS-UHFFFAOYSA-N	CC1CCC2CC3=CC2(CCC2(C)C(C)CCC32)C1C
pkc0156891	Predicted	8	C20H32	VFUFFVOGQCZXRP-UHFFFAOYSA-N	CC1=C2CC3C(C)C4CCC(C)C1(C)CC2C(C)C3C4
pkc0156892	Predicted	8	C20H32	QYTJOPCUZVNRDP-UHFFFAOYSA-N	CC1=C2CCC2(C)C2CC3(C)CCC(C(C)C)C3C2C1
pkc0156893	Predicted	8	C20H32	OYBFHBYLWZKCKA-UHFFFAOYSA-N	CC1CCC(C)C2C=C1C1C2CC2CCC(C(C)C)C21
pkc0156894	Predicted	8	C19H33Xe	FDKHJFKOAHTTRY-UHFFFAOYSA-N	CC(C)C1=CCC23C(C)CCC(C)C2CC[Xe](C)C3C1
pkc0156895	Predicted	8	C20H32	CBIBQYOFCGXTDZ-UHFFFAOYSA-N	CC1=C2CCC(C)(C1)C1CCC(C)C13CCC(C)C2C3
pkc0156896	Predicted	8	C20H32	RAXDGMKAOKJOLO-UHFFFAOYSA-N	CC1=CCC(=C(C)C)C2CC2(C)C2CCC2(C)CCC1
pkc0156897	Predicted	8	C20H32	NTXOUBSPDNKOJC-UHFFFAOYSA-N	CC1=CCCC(C)(C)C12CC1C3CCC(C)C(C3)C1C2
pkc0156898	Predicted	8	C20H32	BFWSRCYWGASMCM-UHFFFAOYSA-N	CC1=C2CCC3(CC(C)C4CCC43C)C2C(C)CCC1
pkc0156899	Predicted	8	C19H33Xe	LNDLZFKQZCFMBW-UHFFFAOYSA-N	CC1CCC2(C)C3=C1CCC(C)C2[Xe](C)CCCC3C
pkc0156900	Predicted	8	C19H33Xe	NQIDIDSYUFEBEO-UHFFFAOYSA-N	CC1CC2C3C4C(C)CCC(C)[Xe]3CCC4(C1C)C2C
pkc0156901	Predicted	8	C19H33Xe	BTJBDLPZRANMSE-UHFFFAOYSA-N	CC1CC2CC1[Xe]1CC3(CCC1C)C(C)CCC(C)C23
pkc0156902	Predicted	8	C19H33Xe	JQXKGRZBQNJNBE-UHFFFAOYSA-N	CC1CCC2(C)CC3CC[Xe](C)C(C)C3CC3C1CC32
pkc0156903	Predicted	8	C20H32	RGFHLAIWGRQALK-UHFFFAOYSA-N	C=CC(C)C1CC1C1(C)CCC2=C1CCC(C)(C)C2C
pkc0156904	Predicted	8	C20H32	ASNPVRKJJKSUQH-UHFFFAOYSA-N	C=C(C)CCC1C(C)C2=CCC(C)C1CCC(C)C2=C
pkc0156905	Predicted	8	C20H32	MHXKHYMEIPFYMP-UHFFFAOYSA-N	C=CC1(C)CCC2C3=C(C)CC1(CC3)C(C)CCC2C
pkc0156906	Predicted	8	C20H32	VIOFMYGNENDWON-UHFFFAOYSA-N	CC1=CCC2C3(C)CCC(C)C24CCC4C(C)CC1C3
pkc0156907	Predicted	8	C20H32	FCCHMUFPFUNIHQ-UHFFFAOYSA-N	CC1CCC2C3CCC(C)C2(C)CC(C3)C(C)C2=C1C2
pkc0156908	Predicted	8	C20H32	HJEVSIDCJVHBHH-UHFFFAOYSA-N	CC1CCC2C3CCC(C4CC=C1C4)C3(C)CC2(C)C
pkc0156909	Predicted	8	C20H32	GUWIXVOMDHMGMO-UHFFFAOYSA-N	CC1CCC2C(C)C3CC4CCCC(C=C1C4)C2(C)C3
pkc0156910	Predicted	8	C20H32	JGFICUNFPZCDML-UHFFFAOYSA-N	C=CC12CCC(C)C1=CCCC1(C)CCC2(C)C1(C)C
pkc0156911	Predicted	8	C20H32	NZKOWICFLOYSMG-UHFFFAOYSA-N	CC1CCC23C=C4C(CCC4(C)C(C)CCC12)C3(C)C
pkc0156912	Predicted	8	C20H32	LUIFPMRUVCACBU-UHFFFAOYSA-N	CC1=C2CCC(C)(C)C13CCC1C(C)CCC(C)C2C13
pkc0156913	Predicted	8	C20H32	APAPCYAGXOULIF-UHFFFAOYSA-N	CC1CCC2=C3CCC4C(CC4(C)C)C(CCC31C)C2
pkc0156914	Predicted	8	C20H32	LSRNVZGNFDTDHA-UHFFFAOYSA-N	C=C1CCC(C)=CCC(C)C2(C)CCC(C)=CCCC12
pkc0156915	Predicted	8	C19H33Xe	XVXSWDJQBIVROK-UHFFFAOYSA-N	CC1CCC2C3CC4C[Xe](C)CCCC3(C)CC2(C)C14
pkc0156916	Predicted	8	C19H33Xe	BSKQLPOKJZCBOY-UHFFFAOYSA-N	CC1CCC2C(C)C3CC4C1CC(C)(CC[Xe]2C4C)C3
pkc0156917	Predicted	8	C20H32	KSNUPDSPCMMHAP-UHFFFAOYSA-N	CC(C)C1=CCC2(C)C=CC3C(C)CCCC(C)C32C1
pkc0156918	Predicted	8	C20H32	BBXQWIBIWIWITK-UHFFFAOYSA-N	C=C1CCC23C(C)CC2C2C(C)CCC2C(C)(C)CC13
pkc0156919	Predicted	8	C20H32	XGDLPXMFPAAGMC-UHFFFAOYSA-N	CC1=CC2C(=CC1)C(C)CCC1(C)CC(C)CCCC21
pkc0156920	Predicted	8	C20H32	NQUXKRVSAGJACI-UHFFFAOYSA-N	C=C1C2C(C)CCC3C(C)=CCC(C)C(C)(C)C1CC32
pkc0156921	Predicted	8	C20H32	FKNQOMBRLDRFKR-UHFFFAOYSA-N	CC1=CC2C(=CCC3C(C)C2CC3C(C)C)C(C)CC1
pkc0156922	Predicted	8	C19H33Xe	GTPZARQVRZDZEG-UHFFFAOYSA-N	C=C(C)CCCC1C[Xe]2C(C)CCC3(C)C(C)CCC123
pkc0156923	Predicted	8	C20H32	FVWAYOYUUQRVRL-UHFFFAOYSA-N	CC1=C2CCC3(C)CCCC4C2(C)CC(C)(C)C43CC1
pkc0156924	Predicted	8	C20H32	ZBAGSLYWBANGDM-UHFFFAOYSA-N	CC1CCC2=C1CCC1(C)C3CC(C)C3(C)CCC21C
pkc0156925	Predicted	8	C20H32	IKKRRFWETQAGGY-UHFFFAOYSA-N	C=C1CCC(C)C23CCC4C(CCC(C)C4(C)C1C2)C3
pkc0156926	Predicted	8	C20H32	YDRJKWFCBIIVRJ-UHFFFAOYSA-N	CC1CCC2C(C)C3CC3C3CC=C(CC12)C(C)(C)C3
pkc0156927	Predicted	8	C20H32	HPIQHPJAOSJDGF-UHFFFAOYSA-N	CC1=C2CCC3(C)C4CCC4(C)CCC3(CC1)C(C)C2
pkc0156928	Predicted	8	C20H32	UACNFBUCTKXVHB-UHFFFAOYSA-N	CC1CC2CCC(C)C3CCC(C)C4CC3C2CC=C14
pkc0156929	Predicted	8	C20H32	FTGXROUSKGCBOO-UHFFFAOYSA-N	C=C1CCC(C)C23CCC4C(C)C2CC(C)(C1C3)C4C
pkc0156930	Predicted	8	C19H33Xe	YPGKIXXMMKYRJO-UHFFFAOYSA-N	CC1CCC2(C)[Xe]3CCC4(C)C13C(C)CCC24C(C)C
pkc0156931	Predicted	8	C20H32	WMDVZFQLYURNNL-UHFFFAOYSA-N	CC1CCC2(C)C3CCC4C(CCC42)C(C)(C)C=C1C3
pkc0156932	Predicted	8	C19H33Xe	JRJSKWIIZLIILU-UHFFFAOYSA-N	CC1CCC23CCC2(C)CCC(C2CC[Xe]1C2)C3(C)C
pkc0156933	Predicted	8	C19H33Xe	KYYULMKYCULJOZ-UHFFFAOYSA-N	CC1CC2C3CC(C)C(C)(CC13)C1C2C(C)CC[Xe]1C
pkc0156934	Predicted	8	C20H32	IXGHHTNKEDIAFD-UHFFFAOYSA-N	CC1=C(C)C2CC3C4CC3C(C)C(CC4C)C(C1)C2C
pkc0156935	Predicted	8	C20H32	LWBKLXWIEIKIJA-UHFFFAOYSA-N	CC1=C(C)C23CC4(C)CCC(C4CCC2C)C3(C)CC1
pkc0156936	Predicted	8	C20H32	QPRQYDMUBGJXFY-UHFFFAOYSA-N	C=C1CCC(C)C2CCC34CC3C(C)(CCC4C)C12C
pkc0156937	Predicted	8	C19H33Xe	GFVKZZPXMPAOST-UHFFFAOYSA-N	CC1CCC2CCC3(C)[Xe](CCC3(C)C2(C)C)C2CC12
pkc0156938	Predicted	8	C20H32	XFBKWKBJWJGOEJ-UHFFFAOYSA-N	CC1=CCC2(C)C3CCC4C(C)C2CC(C)(C1C3)C4C
pkc0156939	Predicted	8	C19H33Xe	QSTGEDNNWRLHTM-UHFFFAOYSA-N	CC1CCC2[Xe]1CC13CCC(CCCC2(C)C1(C)C)C3
pkc0156940	Predicted	8	C20H32	NUBXBHSKEKMJPG-UHFFFAOYSA-N	CC1CCC2CC3(C(C)CCC3C3=CCC31C)C2(C)C
pkc0156941	Predicted	8	C20H32	UNYKOHYRDKFQSW-UHFFFAOYSA-N	CC1=C2CC3C(C)CCCC24C(C)CC3(CC1)C4(C)C
pkc0156942	Predicted	8	C20H32	ICGLLTXWKPWQLF-UHFFFAOYSA-N	CC1=C2CCC(C)C3CC34CCC2(C)C(CC1)CC4C
pkc0156943	Predicted	8	C20H32	WHMZQLCTFHNLGF-UHFFFAOYSA-N	CC1=CCC2CC3(CC1)C(=C(C)CCC3C)CCC2C
pkc0156944	Predicted	8	C19H33Xe	IWWWCDKQUWPYGG-UHFFFAOYSA-N	CC1CCC2(C)C(C)CC[Xe]2C2CC3CCC(C3)C1C2
pkc0156945	Predicted	8	C20H32	HEWULADEZHZWHV-UHFFFAOYSA-N	CC1=C2CC(C(C)CC1)C21CC2C(C)CC1C2C(C)C
pkc0156946	Predicted	8	C19H33Xe	CDOBUBNJBSAPPE-UHFFFAOYSA-N	CC1C2CC3C[Xe]2C(C)CCC1C31CCC(C)C1(C)C
pkc0156947	Predicted	8	C20H32	ZPVRHLSVOUXOGY-UHFFFAOYSA-N	CC(C)C1=CCC(C)C1C1CC2(C)CC(C)C13CCC23
pkc0156948	Predicted	8	C20H32	VGXVUVHUZQMRML-UHFFFAOYSA-N	CC1=CCC2C(C=C1)CCC1C(C)C2(C)CCC1(C)C
pkc0156949	Predicted	8	C20H32	PXLUTKLVUZNYDQ-UHFFFAOYSA-N	CC1CCC2C(C)C1(C)CC1C3=CCC2(C1C)C3(C)C
pkc0156950	Predicted	8	C20H32	XLYHTBOETVQIIL-UHFFFAOYSA-N	C=C(C)C12CCC3CCC(C3)C(C)C3CC3C(C)C1C2
pkc0156951	Predicted	8	C20H32	SXHRWXHPVSDARO-UHFFFAOYSA-N	CC1CC23CCC(C)C4=C1CCC(C(C)CCC2C)C43
pkc0156952	Predicted	8	C20H32	NPOPZCDWZNHHPZ-UHFFFAOYSA-N	CC1=CCC2CC3(C)C(C)CCC1C(C)(C)C1CC1C23
pkc0156953	Predicted	8	C20H32	WQRJWGVNVCJRSO-UHFFFAOYSA-N	CC1CCC2CC3C(C)CCC1=CC1CCC3(C1)C2C
pkc0156954	Predicted	8	C20H32	ZXWLIKMJWMKWFX-UHFFFAOYSA-N	C=CC1(C)CCC2C(C)(C(C)C)CCC(C)=C3CCC321
pkc0156955	Predicted	8	C20H32	NOVNNMQYNOVFTB-UHFFFAOYSA-N	C=C1CCC(C)C23CC1C1CCC(C)CC(C1C)C2C3
pkc0156956	Predicted	8	C20H32	VIUGYCQRZVBWEG-UHFFFAOYSA-N	C=C1C2CCC(C)C3CC(C)(CCC13C)C1CCC2C1
pkc0156957	Predicted	8	C20H32	HRHHCUZCTXPWCH-UHFFFAOYSA-N	C=C1C(C)CCC1(C)C1CC12C(C)C1CCC(C)C2C1
pkc0156958	Predicted	8	C19H33Xe	GWJOALKVBUEOOZ-UHFFFAOYSA-N	CC1C[Xe]2C(C)C3CCC(C)C2CC1C1CC13C(C)C
pkc0156959	Predicted	8	C20H32	OTVBWVVZXJOQAX-UHFFFAOYSA-N	CC1CCC2(C)C3C=C1C1(C)CCC2(C(C)C)C1CC3
pkc0156960	Predicted	8	C19H33Xe	MASTVPVRDHJAHW-UHFFFAOYSA-N	CC1CCC(C)C2C3C(C)CCCC(C)C34CCC1[Xe]24
pkc0156961	Predicted	8	C19H33Xe	RPGDGVJFLXRHIC-UHFFFAOYSA-N	CC1CCC2(C)C(C)CC[Xe]3C1CC1(C(C)C)CC1C32
pkc0156962	Predicted	8	C20H32	UWBLQLPIQPVHFV-UHFFFAOYSA-N	C=CC1(C)C=C2C(C)C1CCC1C(C)CCC(C)(C)C21
pkc0156963	Predicted	8	C20H32	YCSXRLDTDHQXTF-UHFFFAOYSA-N	CC1CCC2(C(C)C)CC3=C4CCC(C)C4(C)CC3C12
pkc0156964	Predicted	8	C20H32	BLVSZMRLQPNBMC-UHFFFAOYSA-N	C=CC1CCC(C2(C)CC=C3C2CCC3(C)C(C)C)C1
pkc0156965	Predicted	8	C19H33Xe	LSWOOPNIDBWBKB-UHFFFAOYSA-N	CC1CCCC2C3CC(C)C4CC(C4CC2(C)C1)[Xe]3C
pkc0156966	Predicted	8	C20H32	VIKFSLKOTSUEKZ-UHFFFAOYSA-N	CC(C)=C1CCC2(C)C1CCC21C2CCC1(C)C(C)C2
pkc0156967	Predicted	8	C20H32	FSSCMLKFAVXPAF-UHFFFAOYSA-N	CC1=C2C3CC(C)C4CC2C(CCC4C3C)C(C)CC1
pkc0156968	Predicted	8	C20H32	ZFXUQNVRVZRCOK-UHFFFAOYSA-N	C=C1CCC23C(CCC4(C)C(C)CCC2(C)C4C)CC13
pkc0156969	Predicted	8	C19H33Xe	ZJCPULBMOHZUEH-UHFFFAOYSA-N	CC1=CCCC23CCC(C(C)C)C2(C)C[Xe](C)C3CC1
pkc0156970	Predicted	8	C20H32	CVFNVKWEJTYRKT-UHFFFAOYSA-N	C=C1CCC(C)C2CC34CC(CCC23)CC1CCC4C
pkc0156971	Predicted	8	C19H33Xe	FVLIQPJBFGKBTG-UHFFFAOYSA-N	CC1CCC(C)C2C1CC13CC[Xe](C)C(CC1C)CC23
pkc0156972	Predicted	8	C20H32	RFFDHVYVCXTEEC-UHFFFAOYSA-N	CC1=CCCC2C3=CC(C)(CCC2C)C(CC1)C3(C)C
pkc0156973	Predicted	8	C20H32	SJHZVKLFLAQHQD-UHFFFAOYSA-N	CC1CCC2CC1=C1CC3CC2(C)CCC3C1C(C)C
pkc0156974	Predicted	8	C20H32	XUABRBSQQLKSDK-UHFFFAOYSA-N	CC1CCC2C3CCC(C)C4C(CC24C)C1=CC3(C)C
pkc0156975	Predicted	8	C19H33Xe	WAXJGBGYWLAJCF-UHFFFAOYSA-N	CC1CC2C3C1CCC(C)C1CCC2C1(C)CC[Xe]3C
pkc0156976	Predicted	8	C20H32	MLDSWKKRAIGDRO-UHFFFAOYSA-N	CC1CCC2CCC1C1CC2CCC(C)C2(C)CC=C12
pkc0156977	Predicted	8	C20H32	OPVHJPPBPWTLEM-UHFFFAOYSA-N	CC(C)C1C2=C3CC4C(C)CCC(C(C)CC2)C1C34C
pkc0156978	Predicted	8	C19H33Xe	JAMBEYGZYRRZNT-UHFFFAOYSA-N	CC1CCC23C[Xe]4C(C)CCC1C(CCC2C)C4(C)C3
pkc0156979	Predicted	8	C20H32	PSONLABNUDTWSW-UHFFFAOYSA-N	CC1=CCC2(C(C)C)C=CC3(C)CCCC(C)C32CC1
pkc0156980	Predicted	8	C19H33Xe	FAWKCVYSJZPNQM-UHFFFAOYSA-N	CC1=CCC2C(C1)C1CCCC(C)(C)C1(C)CC[Xe]2C
pkc0156981	Predicted	8	C20H32	SHXSQOLDWDZYAL-UHFFFAOYSA-N	C=C(C)C1CCC12CC1CCC(C)C3CCC1CCC32
pkc0156982	Predicted	8	C20H32	UZGYKAMSXAXMRL-UHFFFAOYSA-N	C=C(C)C1C2CCC3CC4(C(C)CC4C3C)C1CC2C
pkc0156983	Predicted	8	C20H32	QMDKQAQTHUXYGX-UHFFFAOYSA-N	C=CC1=CCC2C(C)CC(C3CC(C)CCCC3C)C12
pkc0156984	Predicted	8	C19H33Xe	VNSMXIHULOQAFU-UHFFFAOYSA-N	CC1CC[Xe]2C3(C)CCC(C)C2(C)C2(C3)C(C)CCC12
pkc0156985	Predicted	8	C20H32	GIGXMRYUPBZHEG-UHFFFAOYSA-N	C=C1CCC2C(C)CCC34CC1C(C)(CCCC3C)C24
pkc0156986	Predicted	8	C20H32	UHMLHCXEJWKCFH-UHFFFAOYSA-N	CC(C)=CCCC1(C)C2=CC1CCC1(C)C(C)CCC21
pkc0156987	Predicted	8	C19H33Xe	WYIIPOQFZKKSSH-UHFFFAOYSA-N	CC1CC[Xe]2C(C)CCC(C)C23CC(C)C2CCC1C23
pkc0156988	Predicted	8	C20H32	XVBYYCJSENUAPU-UHFFFAOYSA-N	C=C1C2CCC3CC=C(C)CCC1(CC3C)C(C)CC2
pkc0156989	Predicted	8	C19H32Xe	NCJUAHJAOOULAY-UHFFFAOYSA-N	C=C1C(C)C2CC13C(C)CC[Xe]C3(C)CCC2C(C)C
pkc0156990	Predicted	8	C19H33Xe	RIBWSAHQZQFDHP-UHFFFAOYSA-N	CC1CCC2C(C)C3CC(C)C(C)(C)C4CC(C[Xe]24)C13
pkc0156991	Predicted	8	C19H33Xe	ICSMYWWEHZWCLG-UHFFFAOYSA-N	CC1CC2C(C)C(CCC34C(C)CC[Xe](C)C3C24)C1C
pkc0156992	Predicted	8	C19H33Xe	DRAVHZRXNFHCKS-UHFFFAOYSA-N	C=CC1(C)C[Xe]2C3CCC1(C)C2C(C(C)C)CCC3C
pkc0156993	Predicted	8	C20H32	KJVSRQHKTJBYOG-UHFFFAOYSA-N	CC1=C2CC34CCC(C)(C(CC1)C(C)C2CC3C)C4C
pkc0156994	Predicted	8	C19H33Xe	YQEJFJJIHNRLDR-UHFFFAOYSA-N	CC1CCCC2(C)C3CCC4[Xe](C)CCC(C)C4(C3)C12
pkc0156995	Predicted	8	C19H33Xe	RUZGSTWKCVYJQB-UHFFFAOYSA-N	CC1=CCC2(C)CC[Xe]3C(C)C2CCC(C)C3(C)CC1
pkc0156996	Predicted	8	C19H33Xe	PCYGWQGQPONOID-UHFFFAOYSA-N	CC(C)=CCCC12C[Xe](C)C3CCC31C(C)CCC2C
pkc0156997	Predicted	8	C19H33Xe	NAOXWYQWWDYRBP-UHFFFAOYSA-N	CC1CCC2[Xe](C)CCC34CC2(CC3C)C(C)CCC14
pkc0156998	Predicted	8	C20H32	QWQHGRJNZASAJP-UHFFFAOYSA-N	C=CC1CCC(=C2CCC3(C)CCC(C)C2(C)C3C)C1
pkc0156999	Predicted	8	C20H32	UXCIDNNALTUPLW-UHFFFAOYSA-N	CC1=C2C3CCC1C1(CCC3C)C(C)CCC(C)C21C
pkc0157000	Predicted	8	C20H32	COCTZFRHOVCYRC-UHFFFAOYSA-N	CC1CC=C2C(C)(CCC3CC24C(C)CCC34C)C1C
pkc0157001	Predicted	8	C19H33Xe	YPFUGKOSNDHJMK-UHFFFAOYSA-N	CC1CCC2[Xe]3CCC4CCCC2(C)C4C1CCC3C
pkc0157002	Predicted	8	C19H33Xe	DRPSPPXDMIIROR-UHFFFAOYSA-N	CC1CCC2C=CC3CCC1C(CC([Xe](C)C)C3)C2C
pkc0157003	Predicted	8	C20H32	PXNYLSJHFBWXSU-UHFFFAOYSA-N	CC(C)C1C=C2C(C)C1CC13C(C)C2CCC1C3(C)C
pkc0157004	Predicted	8	C20H32	KHJCQXZFPGMVNC-UHFFFAOYSA-N	CC1=C2CC3(CCC(C3)C3CCC(C)C3CC1)C2(C)C
pkc0157005	Predicted	8	C20H32	DBVJVWWAIQMLFE-UHFFFAOYSA-N	CC1CCCC(C)C(=C2CC23C2CCC(C)C3(C)C2)C1
pkc0157006	Predicted	8	C19H33Xe	GBHAVFJKWKTFMR-UHFFFAOYSA-N	CC1CC[Xe]2C1CC13C(C)C(C)(CCC1C3(C)C)C2C
pkc0157007	Predicted	8	C20H32	VTNFLJVJFWNNBP-UHFFFAOYSA-N	CC1CCC2CC3(C)C1=CCC(C)C1CCC2CCC13
pkc0157008	Predicted	8	C20H32	HDILWJBLWQYAQH-UHFFFAOYSA-N	CC1CCC2C(C)C3CC3(C(C)C)C3C(C)CC=C1C23
pkc0157009	Predicted	8	C20H32	HGFYXHQPIPDYDM-UHFFFAOYSA-N	CC1CCC2C3CCC(C)C4CCCC(C)C2C4=C1C3
pkc0157010	Predicted	8	C20H32	VRRYDFLRNWMPFC-UHFFFAOYSA-N	CC1=C2CCC3C(C)CC14C(C(C)C)(CC2)C34C(C)C
pkc0157011	Predicted	8	C19H33Xe	JGTKXRYQWLDFJI-UHFFFAOYSA-N	CC(C)C1CC2C(C)C3CCC(C)C34CCC(C)C2[Xe]14
pkc0157012	Predicted	8	C20H32	ALBYPYFXPBJTAQ-UHFFFAOYSA-N	CC1=C2CCC(C)C23CCC(C)C2CCC(C)C1(C)C23
pkc0157013	Predicted	8	C20H32	JUFRTVFOSBPVCH-UHFFFAOYSA-N	CC1=C2CCC(C2)C2CC(C)(C)C3C(CC1)C(C)CC23
pkc0157014	Predicted	8	C19H33Xe	PKKRUHSTMJQEHH-UHFFFAOYSA-N	CC1CC23C(C)C(C)C1CCC21C[Xe](C)C3CCC1C
pkc0157015	Predicted	8	C19H33Xe	KZSQONOAWKVXOL-UHFFFAOYSA-N	CC1CC[Xe](C)C2C3C(C)C(C)C4CCC1C2C3C4C
pkc0157016	Predicted	8	C20H32	VWXYGSYHFAHEAJ-UHFFFAOYSA-N	CC1=CCCC2(C)C(CCC(C)C3(C)CC32)C(C)=CC1
pkc0157017	Predicted	8	C20H32	TWHQOURFFPFQSQ-UHFFFAOYSA-N	CC1CCC2(C)C3=CCCC4CC1(C3)CC4CCC2C
pkc0157018	Predicted	8	C19H33Xe	INTNVFPALUZPOV-UHFFFAOYSA-N	CC1CCC2(C)C(C)C3C1CCC1CC2C3CC[Xe]1C
pkc0157019	Predicted	8	C19H33Xe	FYRNTGUKSBPUON-UHFFFAOYSA-N	CC1CCC(C)C2(C)CC1C1C[Xe]3C2C1CCC3(C)C
pkc0157020	Predicted	8	C20H32	SDAVGXDGEXTUQH-UHFFFAOYSA-N	CC1=CCCC(C)C2C3C(C(C)C)C4C1CCC3(C)C42
pkc0157021	Predicted	8	C20H32	YWHFZBHNPVVOIA-UHFFFAOYSA-N	C=C1CCC2CC3CCC(C)(C4CCC2C4)C1CC3C
pkc0157022	Predicted	8	C20H32	LQNHWUHHKJEVTP-UHFFFAOYSA-N	CC1=C2CCC3(C)CCC4CCC23C(C)(CC1)C4(C)C
pkc0157023	Predicted	8	C20H32	ZDEHVVGWLQKGNU-UHFFFAOYSA-N	CC1CCCC(C)C2C1=CCC1C3(C)CCC21CC3C
pkc0157024	Predicted	8	C20H32	QFIAHWHXVJEOAX-UHFFFAOYSA-N	CC1=C2CCC(C)C23CC(CC1)C31CCC1(C)C(C)C
pkc0157025	Predicted	8	C19H33Xe	UQAUUTPECVUXEX-UHFFFAOYSA-N	CC1=CC[Xe]2C(C)C3CC(CCC2C(C)C)C(C)C3C1
pkc0157026	Predicted	8	C19H33Xe	XFJAMVJKLWDEDJ-UHFFFAOYSA-N	CC1CCCC2(C)C3CC([Xe](C)C)C4CC4(C)C2CC13
pkc0157027	Predicted	8	C19H33Xe	VLUBDLVWGDPHEU-UHFFFAOYSA-N	CC1CCC2C[Xe]1C1(C)CCC2(C)C2(C)C(C)CCC12
pkc0157028	Predicted	8	C20H32	NZGMORDBVBBPOA-UHFFFAOYSA-N	CC(C)C1=CC2C(C)C3CC3C3CC12C(C)CCC3C
pkc0157029	Predicted	8	C20H32	IEIIBNVUQUUWLN-UHFFFAOYSA-N	CC1CCC23CCC(C)C2C=C1C1C(C)CCC1C3C
pkc0157030	Predicted	8	C20H32	NEYLAEQKMLDJAC-UHFFFAOYSA-N	C=C(C)CCC1C2CCC(C)C3CC1C3(C)CCC2=C
pkc0157031	Predicted	8	C20H32	CTOJBXQDOQUITI-UHFFFAOYSA-N	C=C1CCC2C(C)C3CC24C(C)C(C)CCC4(C)CC13
pkc0157032	Predicted	8	C20H32	UILOJWWWVVUQRI-UHFFFAOYSA-N	CC1=CCCC(C)C23CCC4(C1)C2CCC(C)C4(C)C3
pkc0157033	Predicted	8	C20H32	OOMITBOYGARKTJ-UHFFFAOYSA-N	CC(C)=C1CCC1(C)C1CC1C1C2CCC(C)C1(C)C2
pkc0157034	Predicted	8	C20H32	IGLXCJKWXKETNG-UHFFFAOYSA-N	CC(C)C1C=CC23CC=CC2(C)CCC3(C)C(C)CC1
pkc0157035	Predicted	8	C20H32	GSDMYJZEHUMKRK-UHFFFAOYSA-N	CC1=CCC2CC3(C)C(C)CCC4CC1CC2CCC43
pkc0157036	Predicted	8	C20H32	BJLMGMUKUFGVDP-UHFFFAOYSA-N	C=C1CCC2C3C1CCC(C)C(=C)C3(C)CCC2(C)C
pkc0157037	Predicted	8	C20H32	OJOWGDDQWBVNBN-UHFFFAOYSA-N	C=C1CCC2CC1C1CC(C)(C(C)C)C2C2CC2C1C
pkc0157038	Predicted	8	C20H32	IORCOGFOGRRXDA-UHFFFAOYSA-N	C=C1C(C)CC2C(C)C1CC21C(C)C2CCC(C)C1C2
pkc0157039	Predicted	8	C20H32	VQJIBUMXUFQBLK-UHFFFAOYSA-N	CC1CCC2(C)C1CCC13CC1=C(CCC3C)C2(C)C
pkc0157040	Predicted	8	C20H32	XHJKRYDTDUCLPW-UHFFFAOYSA-N	CC1=C2CC3CCCC4(C)CC(C)(CC1)C(CCC34)C2
pkc0157041	Predicted	8	C20H32	SWVHOFLENPXBDD-UHFFFAOYSA-N	C=C1CCC2(C(C)C)CC23C(C)CCC2(C)C1CCC23
pkc0157042	Predicted	8	C19H33Xe	BSYMLVDNSGTCDF-UHFFFAOYSA-N	CC(C)C1=CC2[Xe](C)CCC3C(C)CCCC2(C)C3C1
pkc0157043	Predicted	8	C19H33Xe	MRDZTUCGWCQSNE-UHFFFAOYSA-N	CC1CCC(C)C2CC1C[Xe]1C(C)CCC3C2CC31C
pkc0157044	Predicted	8	C20H32	FLPXNPAWGFOPOH-UHFFFAOYSA-N	CC1=CCCC2(C)CCC(C)=C3CCC2(C)C3(C)CC1
pkc0157045	Predicted	8	C19H33Xe	KTFKKSJVSZZHSF-UHFFFAOYSA-N	CC1CCC2(C)C3CCC(C)[Xe]4CCC1C42CC3(C)C
pkc0157046	Predicted	8	C20H32	QMXRDJLBIAVERT-UHFFFAOYSA-N	C=C1C2CC2C(C)C2CCC3(C)CC1(C)C(C)CCC23
pkc0157047	Predicted	8	C20H32	AFLCOMAVZVFAEN-UHFFFAOYSA-N	C=C1CCC2C(C)C3C1CCC1C(C)(C)C31C2C(C)C
pkc0157048	Predicted	8	C19H33Xe	VWVULENWLWIWQD-UHFFFAOYSA-N	CC(C)C1CC2C(C)[Xe]1CCC13CC(CCC21)C3(C)C
pkc0157049	Predicted	8	C20H32	AZVMBYLAFQEXDV-UHFFFAOYSA-N	CC1=CC2(C)C3(C)CCC(C)C3CCC(C)C23CCC13
pkc0157050	Predicted	8	C20H32	KKZKEGPORQKLCQ-UHFFFAOYSA-N	C=C1CCC2CC3CC2CC1C1CC(C(C)C)C3C1C
pkc0157051	Predicted	8	C20H32	QZUXQNKSRMLCHN-UHFFFAOYSA-N	CC(C)C1=CC2CCC3C(C)C4CC(C)C3(CC1)CC24
pkc0157052	Predicted	8	C20H32	NOYUNYZWBKRYME-UHFFFAOYSA-N	C=C(C)C1CCC2CC3C4CC2CC(CCC13C)C4C
pkc0157053	Predicted	8	C19H33Xe	GVMAVCXDUQFFBY-UHFFFAOYSA-N	CC1=CCC2(CC1)C(C)CCC(C)C21CC[Xe](C)C1C
pkc0157054	Predicted	8	C19H33Xe	LUAMRCJYMFBMIC-UHFFFAOYSA-N	C=C(C)CCC[Xe](C)C1CCC2CC3(C)C(C)CCC213
pkc0157055	Predicted	8	C20H32	FVRYFBMSLJQSGI-UHFFFAOYSA-N	CC1=CCC2CC3CCC2(C)C(CC3C)C2CCC1C2
pkc0157056	Predicted	8	C20H32	DJDXZCAHAWWBGB-UHFFFAOYSA-N	C=C1CCC23CC4(C(C)CCCC2(C)CCC14)C3(C)C
pkc0157057	Predicted	8	C20H32	GDBXSKNLYANQQT-UHFFFAOYSA-N	CC1=CCC(C)C23CC2C2C(C)CCC2(C(C)C)C1C3
pkc0157058	Predicted	8	C20H32	KVPJNKPHPVVLEC-UHFFFAOYSA-N	CC1=CCC(C2CCC2(C)C(C)C)C=CC2(C)CCC12
pkc0157059	Predicted	8	C20H32	DJPVRAPNRJBAJR-UHFFFAOYSA-N	CC1CCCC(C)C2CC23C(C)C2=C1CC(C2)C3(C)C
pkc0157060	Predicted	8	C20H32	OVINIPLCKLHSKM-UHFFFAOYSA-N	CC1=CCC2C(C)C3CC4C(C)CCC(C1C43)C2(C)C
pkc0157061	Predicted	8	C19H33Xe	ZWWPIFDXIVCVHP-UHFFFAOYSA-N	CC(C)C1CCC23[Xe]4CCC12CC(C)C3(C)CCC4C
pkc0157062	Predicted	8	C19H33Xe	QSTPKBSOKXPXNT-UHFFFAOYSA-N	CC1CCC2(C)C1CC1(C)CCCC(C)(C1)[Xe]1CCC12
pkc0157063	Predicted	8	C19H33Xe	OOJBCCSSQCIGDL-UHFFFAOYSA-N	CC1CCC2(C)C(C)CC[Xe]3C2C2CC1C(C2)C3(C)C
pkc0157064	Predicted	8	C19H33Xe	BDEDBHGUTAVWIK-UHFFFAOYSA-N	CC1CCC(C)C2(C)CC34C(C)CCC3C2(C)CC[Xe]14
pkc0157065	Predicted	8	C20H32	WAAVVZLRJFZQNV-UHFFFAOYSA-N	CC1CCC2C(C)CC3C2C2CC=C1C3(C)CCC2C
pkc0157066	Predicted	8	C20H32	BEHSUHXSVMHSGT-UHFFFAOYSA-N	CC1=CCC2(C(C)C)CC3CC4C(C)C(CCC12)CC34
pkc0157067	Predicted	8	C20H32	QPSNWRIZQXCTNR-UHFFFAOYSA-N	CC1CCC23C(C)CCC2C2(C)CC=C(CC13)C2(C)C
pkc0157068	Predicted	8	C19H33Xe	VEMNWBJLSGOKQA-UHFFFAOYSA-N	CC1CCC23CC1C(CC21C[Xe](C)CCCC1C)C3C
pkc0157069	Predicted	8	C20H32	PUTCQFCTQKBCLQ-UHFFFAOYSA-N	CC1=C2CCC(C)C34CC(C)C(C)C3CC2(C)C4CC1
pkc0157070	Predicted	8	C19H32Xe	LMWZLTSLUQLWGV-UHFFFAOYSA-N	CC1CCC2(C)[Xe]CCC(C)C23C2CCC1C3C2(C)C
pkc0157071	Predicted	8	C19H33Xe	MCYQDPIZRMVWQR-UHFFFAOYSA-N	CC1CCC23CC1C1CC([Xe](C)C)CC1C2CCC3C
pkc0157072	Predicted	8	C19H32Xe	SAGKEPANWLKQIF-UHFFFAOYSA-N	CC1CCC2C(C)C3CCC4(C)[Xe]C2C(CC13)C4(C)C
pkc0157073	Predicted	8	C20H32	SFVUNQXIOHLJSI-UHFFFAOYSA-N	C=C1CCC23C(C)C4CCC(C)C2CCC(C)C3(C1)C4
pkc0157074	Predicted	8	C20H32	LRDRCJKKFUPKQQ-UHFFFAOYSA-N	CC1=C2CCC(C)C3(C)CC4(CCC2(C)C4CC1)C3C
pkc0157075	Predicted	8	C20H32	WXBMUFLJPGTWSV-UHFFFAOYSA-N	CC1CCC2C1=CC13CCC1(C(C)C)C2(C)CCC3C
pkc0157076	Predicted	8	C20H32	QLDLDWUADYFAHV-UHFFFAOYSA-N	C=CC1(C)CCC2C1=CCC1(C)C(C)CCC2(C)C1C
pkc0157077	Predicted	8	C20H32	PDXUATVWKGEMHM-UHFFFAOYSA-N	CC(C)C1CCC(C)C1C1(C)CC2(C)C3CC=C1C2C3
pkc0157078	Predicted	8	C20H32	NDCQPCOVEXDQPA-UHFFFAOYSA-N	CC1=CC2CC(C)C3CC4(CCC(C4)C23)C(C)CCC1
pkc0157079	Predicted	8	C20H32	SSSOXCYNGWJVLP-UHFFFAOYSA-N	CC1=C2CC2(C2CC3CC(C)CCC2C3C)C(C)CC1
pkc0157080	Predicted	8	C20H32	FBHGKVSHQXVOEO-UHFFFAOYSA-N	C=C1C(C)CCC(C)C1CC1C(C)C2=CC1C(C)CC2
pkc0157081	Predicted	8	C20H32	RUVHUUDGOXDQPG-UHFFFAOYSA-N	C=C1CC23CC1CCC1(C)C(C)CCC2C1CCC3C
pkc0157082	Predicted	8	C19H33Xe	LJTRYOXLGIOESR-UHFFFAOYSA-N	CC1CCCC2[Xe](C)CC(C)(C)C23CCC(C3)C2CC12
pkc0157083	Predicted	8	C19H33Xe	RVPBVGUFXLCTNN-UHFFFAOYSA-N	CC(C)C12CCC(C)C13CCC1(C)CCC3C(C2)[Xe]1C
pkc0157084	Predicted	8	C19H32Xe	DEIRWHGJUQOCJY-UHFFFAOYSA-N	CC1CCCC2(C)C3CCC4(C)[Xe]CC(C)(CC13)C42C
pkc0157085	Predicted	8	C19H33Xe	SUFCYWWADRDHDO-UHFFFAOYSA-N	CC1CC2CC1C1CCC(C)C2C2(CC[Xe](C)C2)C1C
pkc0157086	Predicted	8	C20H32	QTYQOVPKHHSUMQ-UHFFFAOYSA-N	C=CC(C)=C1CCC(C)C2C3C(C)CCC1C(C)(C)C23
pkc0157087	Predicted	8	C20H32	HRZACOWPCXXKDG-UHFFFAOYSA-N	CC1CCCC2(C)C3C(=C4CC3CCC4C)CC2(C)C1
pkc0157088	Predicted	8	C20H32	BXOZVURCAFSQAI-UHFFFAOYSA-N	C=CC1=CCC2C(C)CCC3(C)C(C)C(C)CCC3C12
pkc0157089	Predicted	8	C20H32	LGKQFGZYCDOHEO-UHFFFAOYSA-N	CC1=CCC23C(C)CCC(C(C)C)C2C32C(C)CCC12
pkc0157090	Predicted	8	C20H32	HARYBPFRMHYXPV-UHFFFAOYSA-N	CC1=CCCC2CC3=CC(C)C(CC1)CC2CCC3C
pkc0157091	Predicted	8	C19H33Xe	ZZKORLDCJQIRIQ-UHFFFAOYSA-N	CC1CCC2(C(C)C)C3CC24CCC1(C)[Xe]3CCC4C
pkc0157092	Predicted	8	C20H32	AZZSXVDJMAHUKQ-UHFFFAOYSA-N	C=C1CCC2(C)C3C(C)C4CC14C2(C)CCCC3(C)C
pkc0157093	Predicted	8	C19H32Xe	DDBOEGDUASOEKI-UHFFFAOYSA-N	CC1CCC(C)C23CCC4(C)CCC(CC12[Xe]4)C3(C)C
pkc0157094	Predicted	8	C19H33Xe	ITPYRKHQLIZGFK-UHFFFAOYSA-N	CC1=CCCC2(C)[Xe]3CCC2(C)CC3C(C(C)C)CC1
pkc0157095	Predicted	8	C19H33Xe	KCBUWCGAQZGHGB-UHFFFAOYSA-N	C=CC(C)C1CCC2(C)CC3C(C)C2CCC1(C)[Xe]3C
pkc0157096	Predicted	8	C20H32	VVVFZTHWNMHBGD-UHFFFAOYSA-N	C=C1C(C)CCC2(C)C1CCC1(C)CC(C)C3CC2C31
pkc0157097	Predicted	8	C20H32	UPMNBGUBQKPZLI-UHFFFAOYSA-N	CC1=CCC2(C)C(C)CC2C2(C)CCC(C)C2C2CC12
pkc0157098	Predicted	8	C19H33Xe	HHFNVFAGFKFGLT-UHFFFAOYSA-N	CC1CC(C)C2(C)CC[Xe](C)C3CC3C(C)C3CC3C12
pkc0157099	Predicted	8	C19H33Xe	FCPXTSILZMWCKP-UHFFFAOYSA-N	CC1CC2C3C(C)CC[Xe]4C(C)(CCC24C(C)C)CC13
pkc0157100	Predicted	8	C19H33Xe	AOEXUHVURUQUPW-UHFFFAOYSA-N	CC(C)=CCC1C2CC3(C)C(C)CCC1[Xe](C)CCC23
pkc0157101	Predicted	8	C19H33Xe	RAMSMJARSQWESJ-UHFFFAOYSA-N	CC1CCC2C3(C)CCC4(CCC(CC[Xe]13)C4)C2(C)C
pkc0157102	Predicted	8	C19H33Xe	XILBGEYNYZTWLW-UHFFFAOYSA-N	CC1CCC2C(C)C3CC2C2(C)CCC[Xe](C)C3C1C2
pkc0157103	Predicted	8	C20H32	BUHTYIPHLKQDOR-UHFFFAOYSA-N	C=C1CCC(C)C23CC4(CCC12)C(C(C)C)CCC43C
pkc0157104	Predicted	8	C19H33Xe	KBDBAPZDTUTMDW-UHFFFAOYSA-N	CC1CCC2(C)C3CCC[Xe]2C2(C)CC1(CCC2C)C3
pkc0157105	Predicted	8	C20H32	CXTWSEUTMJWTDA-UHFFFAOYSA-N	C=C(C)CCCC(C)C1C2=C3CC1(C2)C(C)CCC3C
pkc0157106	Predicted	8	C19H33Xe	CMOZDXMNKJBHOB-UHFFFAOYSA-N	CC1C2CC[Xe](C(C)C)C3(C2)C(C)CCC2C1CC23C
pkc0157107	Predicted	8	C19H33Xe	WCILLUUORDWTDQ-UHFFFAOYSA-N	CC1CCC23C(C)CCC4C2C([Xe](C)CCC13)C4(C)C
pkc0157108	Predicted	8	C20H32	BOEPZMQVXDIRLR-UHFFFAOYSA-N	CC(C)=C1CCC2C13CCC(C3)C1CCC(C)C2(C)C1
pkc0157109	Predicted	8	C20H32	QNRGYQZASDFUHZ-UHFFFAOYSA-N	C=C1CCC2(C)C3CC1C(C)(C)C1CCC(C)C1C2C3
pkc0157110	Predicted	8	C20H32	HVFOYNBIJVZTPN-UHFFFAOYSA-N	CC1=C2CCC(C2)C2CCC2(C)C=CC(C)C(C)CC1
pkc0157111	Predicted	8	C20H32	BYFVPAFEXWTKIO-UHFFFAOYSA-N	CC1=CCCC(C)C2C3CC4CC3C(C)(CCC42C)C1
pkc0157112	Predicted	8	C20H32	BCDRKVAGBRRQEK-UHFFFAOYSA-N	CC(C)=C1CCC(C)C2CC23CC2C(C)C1CC2C3C
pkc0157113	Predicted	8	C20H32	LRATVSLHWNYBLI-UHFFFAOYSA-N	CC1=CC2C(CC1)C1=CCC(C)C1(C)CCC(C)C2C
pkc0157114	Predicted	8	C20H32	SFMZNFJEFZLAQD-UHFFFAOYSA-N	CC1CCC2C3CCC4CC(C)C2(CC=C1C3)C4(C)C
pkc0157115	Predicted	8	C20H32	FXUATBHYHJZWMH-UHFFFAOYSA-N	CC1C=C2CC(C3C4CCC3(C)C(C)C4)C(CC1)C2C
pkc0157116	Predicted	8	C19H32Xe	VATGONARVKDBRE-UHFFFAOYSA-N	CC1CCC2(C)C3CC1C3CC1C(C)(C)[Xe]CCC12C
pkc0157117	Predicted	8	C19H33Xe	CIQYSXAHXADLLY-UHFFFAOYSA-N	CC(C)=C1CC2C(C)CC[Xe]3C(C)C2CCC(C)C3C1
pkc0157118	Predicted	8	C20H32	QZKNBTHXZKOHML-UHFFFAOYSA-N	CC1=CCC23C(C)CCC(C)C2C2CC(CC12)C3(C)C
pkc0157119	Predicted	8	C19H33Xe	PZHMOEUJNBSERQ-UHFFFAOYSA-N	CC1CC2(C)CCCC3(C)CC24CCC(C)[Xe]3CCC14
pkc0157120	Predicted	8	C20H32	JSUWTFSUUAXIMC-UHFFFAOYSA-N	C=C1C(C)CCC2C(C)CCC1C1(C)CC(C)=CCC21
pkc0157121	Predicted	8	C20H32	RTNRPFNEYHIQQH-UHFFFAOYSA-N	C=C1CCC2(C(C)C)CC23C(C)CCC(C)C3C2CC12
pkc0157122	Predicted	8	C19H33Xe	UOHZGUPWBCBIQY-UHFFFAOYSA-N	CC1CCC2C(C)C3C4C([Xe](C)C)CC34C(C)CCC12
pkc0157123	Predicted	8	C20H32	NEOPEWLSMUFTPL-UHFFFAOYSA-N	C=CC1(C)CCC1C1CCC2=CC(C)(C)CCC2CC1
pkc0157124	Predicted	8	C20H32	KDCRKPQQLODCRT-UHFFFAOYSA-N	CC1CC2C3C(C)CCC2C2(C)CCC3C(C)(C)C=C12
pkc0157125	Predicted	8	C19H33Xe	LJTMCTDVZZGVID-UHFFFAOYSA-N	CC1CCC2(C)CC3(C)CCCC1(C)C1CC[Xe]2C1C3
pkc0157126	Predicted	8	C19H32Xe	LAHMSNBRXHFRRS-UHFFFAOYSA-N	CC1C2(C)CCC1(C)C1CCC3(C)[Xe]CCC3(C)C1C2
pkc0157127	Predicted	8	C20H32	WBSSIVGOEOHYRP-UHFFFAOYSA-N	CC1=C2CCC(C)CC13CCC2C1(C)CCC(C)C1C3
pkc0157128	Predicted	8	C20H32	OFFPUJLSKOBVHF-UHFFFAOYSA-N	CC1=CCC(C(C)C)=C2CC(C)C3C2CC3(C)CCC1
pkc0157129	Predicted	8	C20H32	PKCNXYBTGBJAIG-UHFFFAOYSA-N	CC1CCC2CC1(C)C1=C3CCC2(C)C(C)(C)C3CC1
pkc0157130	Predicted	8	C19H33Xe	PSCOUGMJKUPCPW-UHFFFAOYSA-N	C=C1C2CCC3CC(C)CCCC3[Xe]1C(C(C)C)CC2
pkc0157131	Predicted	8	C19H33Xe	SLFFDXVSLSMTRU-UHFFFAOYSA-N	CC1CCC2C3CCC(C)(C)C2[Xe]2C1CCC(C)C2C3
pkc0157132	Predicted	8	C19H33Xe	XDRGPOARROUPEA-UHFFFAOYSA-N	CC(C)=CCC1C2C[Xe]1C1CCC(C)C1(C)CCC2C
pkc0157133	Predicted	8	C20H32	OASDLQLUUWXVJA-UHFFFAOYSA-N	CC1=C2C3CCC(C)C4CC1(CCC3C)C(C)(C)CC24
pkc0157134	Predicted	8	C19H33Xe	DXYFZNOKWWAMKC-UHFFFAOYSA-N	C=C(C)CCCC(C)C1(C)CCC2[Xe]3CCC21CC3C
pkc0157135	Predicted	8	C20H32	MTEGNLYFSVWOLA-UHFFFAOYSA-N	CC1CCC2CC3CC2=C1C1(C)CC(CCC1C)C3C
pkc0157136	Predicted	8	C20H32	HWGRCQJIZUQBTA-UHFFFAOYSA-N	CC1CCC2C(CC2(C)C)C2CC3C1=CCC(C)C3C2
pkc0157137	Predicted	8	C19H33Xe	HAIZNWRSWZASTA-UHFFFAOYSA-N	CC(C)C1C2CC3C4CC(CCC4C)C3(C)[Xe]1CC2C
pkc0157138	Predicted	8	C19H33Xe	LSTFRNCMCLFHBD-UHFFFAOYSA-N	CC1CCC2C(C)C3CC2C(C)C2C[Xe]2C(C)CCC13
pkc0157139	Predicted	8	C19H33Xe	OGWCNHJPGGMDFV-UHFFFAOYSA-N	CC1CCC23C(C)CC[Xe](CCC4CCC12C4)C3(C)C
pkc0157140	Predicted	8	C19H33Xe	IFDXFXOTJJLACO-UHFFFAOYSA-N	CC(C)C1CC2CCC3C(C)CC1[Xe]3C1C(C)CCC21
pkc0157141	Predicted	8	C20H32	XNBQWTSUJYRHCP-UHFFFAOYSA-N	C=C(C)C12CCC3(C)CCCC(C)C34CCC(C1)C4C2
pkc0157142	Predicted	8	C20H32	ZUCIGXFGRDCBMK-UHFFFAOYSA-N	CC1CCC23C1=CCC1C(C)CC(C)(C)C12CCC3C
pkc0157143	Predicted	8	C20H32	BLAPBEIQZVQQLQ-UHFFFAOYSA-N	CC1CCC2(C)C(C)(C)C1CCC1C3(C)C=CC12CC3
pkc0157144	Predicted	8	C19H33Xe	MPRJJYVZPCNLSL-UHFFFAOYSA-N	CC1CCC(C)C2(C)CC[Xe]2C2CC1C1CC(C)C2C1
pkc0157145	Predicted	8	C20H32	GUGCKTZLGALXQS-UHFFFAOYSA-N	CC1CCC2C=CC1CC=C1C(CCCC1(C)C)CC2
pkc0157146	Predicted	8	C20H32	KKYVFJFLRUUUAT-UHFFFAOYSA-N	CC1=C2CCC(C)C34CC(CCCC(C3)C(C)C4C1)C2
pkc0157147	Predicted	8	C19H33Xe	ZHXUWDXBUNDWGP-UHFFFAOYSA-N	CC1=CCCC2[Xe]3CCC(C)C(CC1)C2(C)CC3(C)C
pkc0157148	Predicted	8	C20H32	WJHYWDLIIJVNLO-UHFFFAOYSA-N	CC1CCC(C)C2CCCC3CC(C4CC=C1C4)C2C3
pkc0157149	Predicted	8	C20H32	KVYNUBOPOMDSED-UHFFFAOYSA-N	CC1CCC2=C1CC(C1CC(C)C3CCC31C)C2(C)C
pkc0157150	Predicted	8	C20H32	IAKLADDVQCKMOF-UHFFFAOYSA-N	CC(C)C1CC2C3=CCC(C)C4(C)CC3(C)CCC1C24
pkc0157151	Predicted	8	C19H33Xe	YHKDKAHWSIXCRK-UHFFFAOYSA-N	CC1CC[Xe]2C3CCC1C1CC(C)(C)C(CC3)C(C)C12
pkc0157152	Predicted	8	C19H33Xe	STLNLQCATFGIFR-UHFFFAOYSA-N	CC1CCC2(C)C3CC[Xe]4C(C)CCC42C(C)C3C1C
pkc0157153	Predicted	8	C20H32	IAROUEXDFNFRFS-UHFFFAOYSA-N	C=C1CCC(C(C)C)C12CCC21CC(C)C2CCC21C
pkc0157154	Predicted	8	C20H32	VQNGBSVQLAXHRZ-UHFFFAOYSA-N	CC1=CCC23C(C)CC2C2C(C)CCC(C)C2CCC13
pkc0157155	Predicted	8	C20H32	GLICIXIGJMTPFP-UHFFFAOYSA-N	CC1CC2CC1CC=C1C3CCC(C)C1(C)CCC23C
pkc0157156	Predicted	8	C20H32	FVFSRPZXMUSEMG-UHFFFAOYSA-N	CC1CCC2CC1=CC1CCCC3CC2(C)CCC13C
pkc0157157	Predicted	8	C19H33Xe	LNZIWHISIKFWGW-UHFFFAOYSA-N	CC(C)C1C2CC13CCC1(C)CC2[Xe](C)CCC1C3C
pkc0157158	Predicted	8	C20H32	WGXQTGBFOHWBII-UHFFFAOYSA-N	CC1=CCC2(CCC3=C(C)C2(C(C)C)CC3)C(C)CC1
pkc0157159	Predicted	8	C19H33Xe	XQQSCOMCICNHDE-UHFFFAOYSA-N	CC1CCC2C1CC1C3CC2C1C[Xe](C)CCCC3C
pkc0157160	Predicted	8	C20H32	JTTGDOUIBSZOGG-UHFFFAOYSA-N	CC1=CCC2C3CC4(C1CCC(C(C)C)C34)C2C(C)C
pkc0157161	Predicted	8	C20H32	JCJNZQMNCVXQPO-UHFFFAOYSA-N	CC1CCC2(C)C3C(C)CC4C(=C1C2(C)C)CC(C)C43
pkc0157162	Predicted	8	C20H32	LYXVOUOMUVCUFW-UHFFFAOYSA-N	CC1=CCC=C2CC(C(C)C)(CC1)CC1C(C)CCC21
pkc0157163	Predicted	8	C20H32	VMFUSPIHLDVLLE-UHFFFAOYSA-N	CC1=CCC(C)C2CC34CC(C(C)CCC3C)C4CC12
pkc0157164	Predicted	8	C20H32	BEENEZGSLHHSIC-UHFFFAOYSA-N	CC1CCC23CC4CC=C1CC2CCC(CC4)C3(C)C
pkc0157165	Predicted	8	C19H33Xe	ZZQYLCQMSFPDRA-UHFFFAOYSA-N	CC1CCC(C)C23C[Xe](C)CCCC24CCC1C3C4C
pkc0157166	Predicted	8	C19H33Xe	GREQVMJRULHMRJ-UHFFFAOYSA-N	CC1C2CC3(C)CCCC(C)C(C)(C2)[Xe]2CCC1C2C3
pkc0157167	Predicted	8	C20H32	BCGJXHZXEFSDDC-UHFFFAOYSA-N	CC1=CCC2C3CC4(C)CCCC2C(C4)C1CCC3C
pkc0157168	Predicted	8	C19H32Xe	SNDGXUNBRFPYNM-UHFFFAOYSA-N	CC1CCCC2(C)C[Xe]C34CCC(C)C3(C)CCC1C24
pkc0157169	Predicted	8	C20H32	JRBZYZDREFCQMJ-UHFFFAOYSA-N	CC1=CCCC(C)=C2CC3(C)CCC(C)(CCC1)C23C
pkc0157170	Predicted	8	C20H32	SRTPYBLKCKLFKS-UHFFFAOYSA-N	CC(C)C1=CCC(C)C2CCC3(C)C2CC2C(C)C3C12
pkc0157171	Predicted	8	C20H32	PQXOBLQVFCHTSM-UHFFFAOYSA-N	CC1=CCCC(C)C2=CCC(C)C3CC3(CC1)C2(C)C
pkc0157172	Predicted	8	C20H32	MXHGQRHQSXXQLW-UHFFFAOYSA-N	CC1=C2CCC(C)C2CC2C(C)C3CCC(C)C(C3)C12
pkc0157173	Predicted	8	C19H33Xe	JFHFIQUOSRQGAY-UHFFFAOYSA-N	CC(C)C1C2CC(C3C[Xe]4CC3CCC4C)C1CC2C
pkc0157174	Predicted	8	C20H32	ZZZVSASQSJDXHO-UHFFFAOYSA-N	CC1=C2C3CCC1C1(CCC3C)C(C)(C)CCCC21C
pkc0157175	Predicted	8	C19H32Xe	FTVKMUXKQCRPTG-UHFFFAOYSA-N	CC1CCC2(C)CC34CC1C2CCC(C)(CCC3C)[Xe]4
pkc0157176	Predicted	8	C19H33Xe	VWAXJNCDQJPUFQ-UHFFFAOYSA-N	CC1CCC(C)C2C(C)(C)C3CC4[Xe](C)CCC1C42C3
pkc0157177	Predicted	8	C20H32	OXRRMFGMEKXNRH-UHFFFAOYSA-N	CC1=CCC2CC3CCC(C(C)C)C4C1C3CCC24C
pkc0157178	Predicted	8	C20H32	RCBUHGONZFVEET-UHFFFAOYSA-N	C=C1CCC2CC1C1CC(C)C3(C)C1C(C)CCC23C
pkc0157179	Predicted	8	C19H33Xe	UADZJRPMKHQLJL-UHFFFAOYSA-N	CC1CCC23CC24C(C)CC[Xe](C(C)CCC14)C3(C)C
pkc0157180	Predicted	8	C20H32	BZMOIWKQEWLUEJ-UHFFFAOYSA-N	CC1CCC2C(C)(C)CC23C2=C1CCC2(C)CCC3C
pkc0157181	Predicted	8	C20H32	YXZGRUXVTYBNNR-UHFFFAOYSA-N	CC1C=C2CCC3C=C(CC2CCC1)C(C)CCC3C
pkc0157182	Predicted	8	C20H32	PQQUIDZTFYHPJC-UHFFFAOYSA-N	CC(C)C1=C2CC3(C)C4CCC(C)C4CCC2(C)C3C1
pkc0157183	Predicted	8	C20H32	WDMZOVLCJPSWJK-UHFFFAOYSA-N	CC(C)C1=C2CC3CCCC(C)C4CC4C(C)C(C1)C23
pkc0157184	Predicted	8	C19H33Xe	BFFJPNQANIGMJQ-UHFFFAOYSA-N	CC1CCC2(C)C3CCC4(C)C(C)C(CC2C4C)[Xe]1C3
pkc0157185	Predicted	8	C20H32	ADURTQAZUYQKRZ-UHFFFAOYSA-N	C=C1CCC(C)(C(C)C)C23CCC4CC2C(CC13)C4C
pkc0157186	Predicted	8	C20H32	JDNKJCPXWFPKIL-UHFFFAOYSA-N	C=C1CC2CCC(C)C34CCC(C)C(C3)C1CCC2C4
pkc0157187	Predicted	8	C20H32	ZQUKNONONMSHQL-UHFFFAOYSA-N	C=CC1(C)CCC2(C)C1CCC1(CCC1=C(C)C)C2C
pkc0157188	Predicted	8	C19H33Xe	JYZXQWCZBGTMFH-UHFFFAOYSA-N	CC1CCC([Xe](C)C)C2CC3CCC1C21C(C)CCC31
pkc0157189	Predicted	8	C19H33Xe	ALJGHMZQVWIFEV-UHFFFAOYSA-N	CC(C)C1(C)CCC2(C)C3CC[Xe]1C1CCC2C1(C)C3
pkc0157190	Predicted	8	C20H32	YMWIZCQTFPVBOU-UHFFFAOYSA-N	CC(C)C1=CCC2(C)CCC2C2CCC(C2)C2(C)CC12
pkc0157191	Predicted	8	C20H32	FZUZEVVLELQFKT-UHFFFAOYSA-N	CC1=CCC2=C(C)C(C)CCC2(C)CCC2CCC1C2
pkc0157192	Predicted	8	C20H32	NNKOEVHLCIRXSF-UHFFFAOYSA-N	CC1CCC(C)C2(CC3=C4CCC2(C)C3(C)C4C)C1C
pkc0157193	Predicted	8	C20H32	QQFGZCGMFXLRFF-UHFFFAOYSA-N	C=C1CCC2CC3C4CC(C)C(C)C3(C)CCC2CC14
pkc0157194	Predicted	8	C20H32	IYBNQYQNNQRKJR-UHFFFAOYSA-N	CC1=CCC(C)C2(C)CC34C(C)CCC3C2(C)CCC14
pkc0157195	Predicted	8	C20H32	DMHSNQJASONWAB-UHFFFAOYSA-N	CC1=CCCC2(C)CC3C(C)C4CCC3(C)C2CC4C1
pkc0157196	Predicted	8	C20H32	MEGGHXLZQYJCEB-UHFFFAOYSA-N	CC1CCC23C(C)CCC2(C)C(C)CC3C(C)C2=C1C2
pkc0157197	Predicted	8	C19H33Xe	JDHUXCQDUVRUOW-UHFFFAOYSA-N	CC(C)C1CC2[Xe](C)CCCC3CC4C(C)CC12C4C3
pkc0157198	Predicted	8	C19H33Xe	JMRSQPGHWINGAU-UHFFFAOYSA-N	CC1CCC23C[Xe](C(C)CCC2C)C(C)(C)C2CC2C13
pkc0157199	Predicted	8	C19H32Xe	AKLYTJCGEALSKK-UHFFFAOYSA-N	CC(C)C1(C)CCC12C1CCC3(C)[Xe]CCC(C)C32C1
pkc0157200	Predicted	8	C20H32	JWPUKYBWDPESAJ-UHFFFAOYSA-N	CC1=C2CCC34C(C)CCC3C(C)(C)CC24C(C)CC1
pkc0157201	Predicted	8	C20H32	HSFARVSCBYSMRJ-UHFFFAOYSA-N	C=CC1(C)CCC2C(C)C(C3C=C3C(C)C)CCC21C
pkc0157202	Predicted	8	C20H32	YDMMEKYHYDEEPZ-UHFFFAOYSA-N	C=C1C2CC3C(C(C)C)CC4C1CCC(C)C2CC43C
pkc0157203	Predicted	8	C20H32	MWTZUPXODJGUAY-UHFFFAOYSA-N	CC1=C2CCC(C)C3CC23C(C)C2CC2(C)C(C)CC1
pkc0157204	Predicted	8	C20H32	YQKLUEUKLRRYPF-UHFFFAOYSA-N	CC1=CCCC2CC3C(C)C(C1)CC31C(C)CC1C2C
pkc0157205	Predicted	8	C20H32	WIEXEZRRWSLKQY-UHFFFAOYSA-N	CC1=CCCC(C)C2=C3C(C)C(CC1)C3C(C)C(C)C2
pkc0157206	Predicted	8	C20H32	KMXUUIAZRRCYLD-UHFFFAOYSA-N	C=C1C2=C(C)CCC3(C)C(C)CCC(C)C3C2CC1C
pkc0157207	Predicted	8	C20H32	VCHQBYAIENEUNW-UHFFFAOYSA-N	CC1=CC2CCC(C)C3CC4(CCC24C)C(C)CCC13
pkc0157208	Predicted	8	C19H33Xe	NMOMXJBWQCHDJE-UHFFFAOYSA-N	CC1C2CC3(C)CCC4(C(C)C)C1C[Xe](C)C4CCC23
pkc0157209	Predicted	8	C20H32	QDMLJOWMIZNJJK-UHFFFAOYSA-N	CC1=CCCC(C)C2CCC3C(C)=C2C(C)(C)C3CC1
pkc0157210	Predicted	8	C19H33Xe	DCTMIVTWQKSMHG-UHFFFAOYSA-N	CC1CCC23C4CC[Xe]2C(C)CCC(C4)C(C)(C)CC13
pkc0157211	Predicted	8	C20H32	CYZPZRNKXGSMAT-UHFFFAOYSA-N	CC(C)C1=CCC(C)C2=CC2C(C)C2CCC(C)C2C1
pkc0157212	Predicted	8	C20H32	KAEAVNIDFRTQKZ-UHFFFAOYSA-N	CC1CCC2CC1(C)C1(CC=CC1(C)C)C1CCC2C1
pkc0157213	Predicted	8	C20H32	ZYSQBYUJWWCRFX-UHFFFAOYSA-N	CC(C)=CCC1C2CC1C1(C)CC=C(C)C1CCC2C
pkc0157214	Predicted	8	C20H32	XCOCGQRYKISGSL-UHFFFAOYSA-N	C=C1C2CCC(C)C3CCC(C)C4CC3(CC14C)C2C
pkc0157215	Predicted	8	C20H32	UBQIANRQGWJZRO-UHFFFAOYSA-N	CC1CCC(C)C23C=C1CC1CCCC(C)C2C1CC3
pkc0157216	Predicted	8	C20H32	WTOYFETXMYFZPU-UHFFFAOYSA-N	CC1CCC2C3=C4CC(CCC41)C(C)(CCC2C)C3C
pkc0157217	Predicted	8	C20H32	RGTKFWGZSJWHAV-UHFFFAOYSA-N	CC1CCC23CC4CC=C1C2(C)CCC3(C(C)C)CC4
pkc0157218	Predicted	8	C20H32	KMFDHVJNRZDRPA-UHFFFAOYSA-N	CC1=C(C2CC3C4CC(C)C3(C)CC24)CC(C)CCC1
pkc0157219	Predicted	8	C19H33Xe	ABOWQPCYTXHLJS-UHFFFAOYSA-N	CC1CCC23CC1C(C)(CCC2C)C31CCC(C)[Xe]1C
pkc0157220	Predicted	8	C19H33Xe	DSRRKKSQBBIWOJ-UHFFFAOYSA-N	CC1CCC2(C)CC3CC4CCC1C4CCC3C[Xe]2C
pkc0157221	Predicted	8	C20H32	KKUAESOGDHAPDT-UHFFFAOYSA-N	C=C1CCC23C(C)CCC(C(C)C)=CCC(C)C2CC13
pkc0157222	Predicted	8	C20H32	ZIASUNOJTFRZAS-UHFFFAOYSA-N	CC1=CCC(C2CC3C(C)CCC2C3(C)C)=C(C)CC1
pkc0157223	Predicted	8	C19H33Xe	JXXIKPZGUXAWBB-UHFFFAOYSA-N	CC1CCC2(C)C3CCC(C4CCC[Xe](C)CC4)C3C12
pkc0157224	Predicted	8	C19H33Xe	MJHHFIVGLPWAIU-UHFFFAOYSA-N	CC1C2CC[Xe](C)C1(C)CCC13CC1(C(C)C)CCC23
pkc0157225	Predicted	8	C20H32	QXKGIXAJANDPJK-UHFFFAOYSA-N	C=C(C)CCCC1(C)CC2C(C)CCC2C(C)C2=C1C2
pkc0157226	Predicted	8	C20H32	JJYVENJVFPCXQN-UHFFFAOYSA-N	CC1CCCC2=C(CCC3CC4(C)C(C)CCC34C2)C1
pkc0157227	Predicted	8	C19H33Xe	GINGFHSGESPRPH-UHFFFAOYSA-N	CC(C)C1CC2C(C)C3CCC4(C)C[Xe]2C(C)CC3C14
pkc0157228	Predicted	8	C20H32	PWATXNUHGQIAII-UHFFFAOYSA-N	C=C1CCC23C4(C)CCC(C)C2(C)CCC3(C)C1CC4
pkc0157229	Predicted	8	C20H32	FMDWIMZLTNYJCN-UHFFFAOYSA-N	C=C(C)CCCC1=C2CCC3C(C)CCC(C)C1(C)C23
pkc0157230	Predicted	8	C20H32	WBWLRWSHLPXVMM-UHFFFAOYSA-N	C=C(C)CCCC1CCC(C)C23C=CC(C)(CC2)C13C
pkc0157231	Predicted	8	C20H32	QCXXLIAJRXLZAW-UHFFFAOYSA-N	CC1=CCC2C(C)CCC3CC1C21CC3CCCC1C
pkc0157232	Predicted	8	C19H33Xe	NCNNAOOBBWPQIT-UHFFFAOYSA-N	CC1CCC2(C)C1CCC1CC3(C)C(C)CCC13[Xe]2C
pkc0157233	Predicted	8	C20H32	JYPZYGUCQKJHIJ-UHFFFAOYSA-N	CC1CCCC2(C)CC(C3C4CCC(C)C3(C)C4)C=C12
pkc0157234	Predicted	8	C20H32	FVSBKDRPUQETPC-UHFFFAOYSA-N	CC(C)C1=CC2CC3CCC4C(C)CC1C2(C)CCC34
pkc0157235	Predicted	8	C20H32	DFNYNTWLOHACAU-UHFFFAOYSA-N	CC1=CCC2C(C)CCC34C(C)CCC3C(C)C2CC14
pkc0157236	Predicted	8	C20H32	SAMCLNQICRQTNC-UHFFFAOYSA-N	CC(C)C1=C2C3CCC(C)(CC1)C21C(C)CCC1C3C
pkc0157237	Predicted	8	C20H32	PNYMVMNCCSCILM-UHFFFAOYSA-N	C=C(C)C12CCC(C)C13CC3C(C)C1CCC1(C)CC2
pkc0157238	Predicted	8	C20H32	AGYRVDCZFVYWSZ-UHFFFAOYSA-N	CC1=C2C3CC1C(C1C(C)CCC(C)C1C)C2CC3C
pkc0157239	Predicted	8	C19H33Xe	KYXVUNARINCURG-UHFFFAOYSA-N	CC(C)C12CCC34C(C)CC[Xe](CCC3(C)C1C2)C4C
pkc0157240	Predicted	8	C19H33Xe	RTTSYDLENFEWFW-UHFFFAOYSA-N	CC1C2CCC(C2)C2CCC(C)C3(C2)C1C[Xe](C)C3C
pkc0157241	Predicted	8	C19H33Xe	FBAITGYXMMJNDK-UHFFFAOYSA-N	CC1CCC2(C)C1CCC1C[Xe]3C(CCC13C)C2(C)C
pkc0157242	Predicted	8	C19H33Xe	LVSVAFFZKRKQFT-UHFFFAOYSA-N	CC1CCC23[Xe](C)C(C)CCC2(C)CC2C1CCC23C
pkc0157243	Predicted	8	C20H32	FCFYQFUFEAWXHM-UHFFFAOYSA-N	CC1CCC2C(C(C)C)C3CC2(C)CC3C(C)C2C=C12
pkc0157244	Predicted	8	C19H33Xe	GMKSWRZTPFSWPP-UHFFFAOYSA-N	CC(C)C1CC2C(C)C1CC2C1(C)C2CC[Xe]1C(C)C2
pkc0157245	Predicted	8	C20H32	HSFRACLIBYWNOY-UHFFFAOYSA-N	C=C1CCC2C(C)CCC(C)C3CC1C1(C(C)C)CC231
pkc0157246	Predicted	8	C20H32	FXKLNAMERDYAED-UHFFFAOYSA-N	CC1CCC2CC(C)C3(CC=CC4(C)CCC143)C2(C)C
pkc0157247	Predicted	8	C20H32	SAKHWBJBUGCDNY-UHFFFAOYSA-N	CC1=CCC(C2CC3C4C(C)CCC(C)C3C24)CCC1
pkc0157248	Predicted	8	C19H33Xe	VNBDAWAZCVRFPZ-UHFFFAOYSA-N	CC1CC[Xe]2C(C)C3CC3C3(C)CC(CC12)C(C)C3C
pkc0157249	Predicted	8	C20H32	BGTSKYURIDHVDQ-UHFFFAOYSA-N	CC1=C2CC34CC2C(C)CCC1(C)C3(C)CCCC4C
pkc0157250	Predicted	8	C19H33Xe	WCOKVEMDTLMAIQ-UHFFFAOYSA-N	C=CC1(C)CCCC2CCC3C(C)CCC1(C)C(C)[Xe]23
pkc0157251	Predicted	8	C20H32	SPDXBPBPQUZCHR-UHFFFAOYSA-N	C=C1CCCC2(C)C(C)CC3C4CC(CC(C1)C4C)C32
pkc0157252	Predicted	8	C20H32	KQHZOMJJEVQJDM-UHFFFAOYSA-N	CC1=CCC2C(C)CCC34CC1C(C)(C3)C2CCC4C
pkc0157253	Predicted	8	C20H32	BLFRRXOSLLDOIF-UHFFFAOYSA-N	CC1=CC2CC1C1CCC(C)C2C2C(C)CCC2C1C
pkc0157254	Predicted	8	C20H32	TWACJPHEFXGEBX-UHFFFAOYSA-N	CC1=CCC(C(C)C2CC3C(C)C2CC3C(C)C)=CC1
pkc0157255	Predicted	8	C20H32	BJOZGHDXZIFKIA-UHFFFAOYSA-N	C=C1CCC2C3CCC(C)=CCC(CCC3C)C2(C)C1
pkc0157256	Predicted	8	C20H32	NWLKGNVZMPYBMC-UHFFFAOYSA-N	CC1CC2C=C3C1C2(C)CCC1(C)C3CCCC1(C)C
pkc0157257	Predicted	8	C19H33Xe	XOSKHXQFQSSTJQ-UHFFFAOYSA-N	CC1CCC2CC3C(C)(CC[Xe]2C)CC2C1CCC23C
pkc0157258	Predicted	8	C20H32	BTFNNHJWIQUVRC-UHFFFAOYSA-N	CC1CCC2C3(C)CC=C1C2(C)C1(C)CC3CCC1C
pkc0157259	Predicted	8	C19H32Xe	OVOIENJXUGNSCD-UHFFFAOYSA-N	CC1CC23[Xe]C(C)(CCC2C)CCC32CC1CCC2C
pkc0157260	Predicted	8	C20H32	NGJFNYZOWQEURO-UHFFFAOYSA-N	CC1=C2C3C(CCC4C(CCC43C)C2(C)C)C(C)CC1
pkc0157261	Predicted	8	C19H33Xe	FWFFCHBUVPLPHF-UHFFFAOYSA-N	CC1CCC2C(C)C3CC2(C)C2CCCC(C)[Xe]3C1C2
pkc0157262	Predicted	8	C19H33Xe	PFTQJQNMLNDWGI-UHFFFAOYSA-N	CC1CC[Xe](C)C(C2CC3C4CCC3(C)CC24C)C1C
pkc0157263	Predicted	8	C19H33Xe	GOMGDOWYDINYRC-UHFFFAOYSA-N	CC1CCC2C(C)C3(C)CCC4C(C[Xe]12)C3(C)C4(C)C
pkc0157264	Predicted	8	C19H32Xe	OFVKHOJCSXJXDM-UHFFFAOYSA-N	C=CC1(C)C2CC(C)C13CC[Xe]C3(C)CCC2C(C)C
pkc0157265	Predicted	8	C19H33Xe	HWOXGWPSPLIYPT-UHFFFAOYSA-N	CC1CCC2C3C(C)CC[Xe]3C(C)C3CCC2(C)CC13
pkc0157266	Predicted	8	C19H33Xe	IQKVQXLKTACZAN-UHFFFAOYSA-N	C=CC(C)C12C[Xe]1C(C)CCC1(C)C(C)CCC2C1C
pkc0157267	Predicted	8	C20H32	NLSMLGVJJDFTPB-UHFFFAOYSA-N	CC1=CCCC2=C(C)CCC3C(C)CC(C)(C)C23CC1
pkc0157268	Predicted	8	C19H33Xe	FAZMFJJSCDWCKM-UHFFFAOYSA-N	C[Xe]1CCC2(C)C1CCC1CC3(C)C(CCC23)C1(C)C
pkc0157269	Predicted	8	C19H33Xe	WGVZCEBWNQXTSB-UHFFFAOYSA-N	CC1CCCC2(C)CCC3C(CC32C)C2C[Xe]1C2(C)C
pkc0157270	Predicted	8	C20H32	YDFLWVPKINVSDT-UHFFFAOYSA-N	CC1=C2CCC(C)C3(C)CC(CC1)C3C1CCC(C)C21
pkc0157271	Predicted	8	C20H32	WMLRYELVFSDODH-UHFFFAOYSA-N	CC1CCC2C3CCC(C3)C3(C)CCC(C)C2(C)C=C13
pkc0157272	Predicted	8	C20H32	OFVQKQXEGCNLGJ-UHFFFAOYSA-N	CC1=C2C3CC(C)C(C3)C3(C)CCC(C)CC(CC1)C23
pkc0157273	Predicted	8	C20H32	LLTKZSAWICVHQW-UHFFFAOYSA-N	CC1CCC2C3(C)CCC(C(C3)C3=CCC31C)C2(C)C
pkc0157274	Predicted	8	C20H32	YKLILIGERBWDCQ-UHFFFAOYSA-N	C=C1CCC2C(C)(C)CCC34C(CCC1C23C)C4(C)C
pkc0157275	Predicted	8	C20H32	RUSGFFFVNNLGRO-UHFFFAOYSA-N	C=C1CCCC23CCC(C)C4CC2C(CC1)CCC43C
pkc0157276	Predicted	8	C20H32	RXDINVRLSKKPGR-UHFFFAOYSA-N	C=C1CCC2CC34C(C)CCC1CC3C(C)CC4C2C
pkc0157277	Predicted	8	C20H32	GSDGXTCLQRZXMR-UHFFFAOYSA-N	C=C(C)CCCC1CCC(C)C23CCC2(C)C=CC13C
pkc0157278	Predicted	8	C20H32	KUNUSBNDIJDJLT-UHFFFAOYSA-N	CC1=C2CCC3CCC4(C)C(C)CCC2C4CC3CC1
pkc0157279	Predicted	8	C20H32	UVJGUUBITRBPKR-UHFFFAOYSA-N	CC1=CC2CC1C1CCC(C)C2C2(C)CCCC1CC2
pkc0157280	Predicted	8	C19H33Xe	INJNQQIILWJMMN-UHFFFAOYSA-N	CC(C)C1CCC(C)[Xe]2CCC(C)C34CC1C2(C)C3C4
pkc0157281	Predicted	8	C20H32	QFCSNAURQKSGLV-UHFFFAOYSA-N	C=C1CCC2C(C)CCC2(C)C2(C)CC=C(C)CCC12
pkc0157282	Predicted	8	C20H32	WWNLDLNTHBSOED-UHFFFAOYSA-N	CC1C=C2C(C)C(CCC3(C)CC4C(C)CCC243)C1C
pkc0157283	Predicted	8	C19H33Xe	NZVFCXGCRHIZRW-UHFFFAOYSA-N	CC(C)=CCCC1(C)CC2C3CCC(C)C3(C)CC[Xe]21
pkc0157284	Predicted	8	C20H32	ZVEMHCWTLJFUNR-UHFFFAOYSA-N	CC1CCC2(C)C(C)C1=C1CC(C)C23CCC(C)C1C3
pkc0157285	Predicted	8	C20H32	RITRBNOVLGPNFH-UHFFFAOYSA-N	C=C1C(C)CCC(C)C12CCC1C2C2C(C)CCC12C
pkc0157286	Predicted	8	C20H32	XMTNBILQOPPJRX-UHFFFAOYSA-N	C=C(C)CCCC12CC1=C(C)CCC1C(C)CCC12C
pkc0157287	Predicted	8	C20H32	LYKDPKVTBDVNGZ-UHFFFAOYSA-N	CC(C)C1CCC23CC24CCC2(C)C(C)(CCC23C)C14
pkc0157288	Predicted	8	C20H32	JJSPUBHCWMSVEC-UHFFFAOYSA-N	C=C1CC2CCC(C)C3CCC(CCC13)C1CCC2C1
pkc0157289	Predicted	8	C20H32	BEEREALJSJVAMS-UHFFFAOYSA-N	C=C(C)CCCC1C2C3=C(C)CCC1(C)C(CC3)C2C
pkc0157290	Predicted	8	C19H33Xe	NGHWQEQCRKJAIV-UHFFFAOYSA-N	CC1CCC2C3(C)CCC(C)(C1C3)C21CCC(C)[Xe]1C
pkc0157291	Predicted	8	C20H32	YAIRACXIPUADQD-UHFFFAOYSA-N	CC1=C2CCC3(C)C2CC2(CCC(C)C32C)C(C)CC1
pkc0157292	Predicted	8	C20H32	FIYLLQVZKSDBGB-UHFFFAOYSA-N	CC1=C2CC34CCC(C)C(C)(CC1)C(C3)C2CCC4C
pkc0157293	Predicted	8	C20H32	STTTUHFYGYTPTN-UHFFFAOYSA-N	C=C1CCC2C3CC(C)(C1CC(C)C3C)C1CCC21C
pkc0157294	Predicted	8	C20H32	RVWNFRUXFSTJCX-UHFFFAOYSA-N	C=C1CCC2C1CC1(C)CCC(C)=CCCC2(C)C1C
pkc0157295	Predicted	8	C19H33Xe	AXYZPGOPPZENIL-UHFFFAOYSA-N	CC1=CCCC(C)[Xe]2CC(C)C23CCC(C)C3(C)CC1
pkc0157296	Predicted	8	C19H33Xe	UVSFHWCLCOKLCH-UHFFFAOYSA-N	CC1CC[Xe]2CC3C(CCC2C)C2(C)CCC3(C)C1C2
pkc0157297	Predicted	8	C19H33Xe	QRHVQQFZJQDOOC-UHFFFAOYSA-N	CC(C)=C1CCC(C)[Xe]2CCC3(C)CCCC(C)C23C1
pkc0157298	Predicted	8	C19H33Xe	XZHNWYPBEMGPAR-UHFFFAOYSA-N	CC1CCC2C1CC13C[Xe](CC1CCCC3(C)C)C2C
pkc0157299	Predicted	8	C20H32	CIQRVEMZRFLHBE-UHFFFAOYSA-N	C=C1C2CC3CC1C1CCCC(C)(C)C1(C)CC2C3C
pkc0157300	Predicted	8	C20H32	UFERAXGHZLEMFU-UHFFFAOYSA-N	C=CC1(C)CCC2C(C)CCC1C1CCC=C(C)C2C1
pkc0157301	Predicted	8	C19H33Xe	GNNGLGBHGLYRQN-UHFFFAOYSA-N	CC1CCC(C)[Xe](C2CC3CC(C)C4(C)CC2C34)C1C
pkc0157302	Predicted	8	C19H33Xe	XLTLXHHGJKQIPN-UHFFFAOYSA-N	CC(C)C1CC2C(C)C1[Xe]1CC23CC1C(C)CCC3C
pkc0157303	Predicted	8	C19H33Xe	OLLAIMMADKEACC-UHFFFAOYSA-N	CC1CCC2[Xe](C)CCC2(C)C2CC2C(C)C2CC1C2
pkc0157304	Predicted	8	C20H32	IPKQKIDIKOPFCH-UHFFFAOYSA-N	CC1CCC23CC=CC2(C)CCC2C(C)(C)CC12C3C
pkc0157305	Predicted	8	C20H32	QDNQLDHXEVSZRK-UHFFFAOYSA-N	CC1CCC2CC3C(C)C4=CC3(C(C)CCC41)C2(C)C
pkc0157306	Predicted	8	C20H32	LXOPLONFKZTOHA-UHFFFAOYSA-N	CC1=CC2C3CC1C1(C)CCC(C)C(CCC3C)C21C
pkc0157307	Predicted	8	C20H32	OITPVOVJJMCGJT-UHFFFAOYSA-N	C=CC12CCC(C)C1(C)CCC1(C)C(C)CC=C(C)C12
pkc0157308	Predicted	8	C19H33Xe	REWKAFTXSNJAOL-UHFFFAOYSA-N	CC1CCC(C)C2(CCC3C4(C)CCC32C(C)C4)[Xe]1C
pkc0157309	Predicted	8	C20H32	NOYBIGMQZYWUGN-UHFFFAOYSA-N	C=CC1CCC(C(C)C2CC3CC=CC(C)(C)C3C2)C1
pkc0157310	Predicted	8	C20H32	KQCXMBGMKKMBKD-UHFFFAOYSA-N	CC(C)=CCCC1=CC2C(C)CCC1C1CC2CC1C
pkc0157311	Predicted	8	C20H32	ITLCNQHGJCYXAX-UHFFFAOYSA-N	CC1=CC2C(C)C3CC1C1CC(C)C(C2C3)C1C(C)C
pkc0157312	Predicted	8	C20H32	GJAVKOMPTRPNOL-UHFFFAOYSA-N	CC1=C2CCC3CCC4(C3)CC2C(C)C(CC1)C4(C)C
pkc0157313	Predicted	8	C19H33Xe	SUDDHOPSGXUIBU-UHFFFAOYSA-N	CC1CC[Xe]2CC34CCC(C)C(C)(C3)C4CCC1C2C
pkc0157314	Predicted	8	C19H33Xe	UFUNGPFYCLVBLH-UHFFFAOYSA-N	CC1CCC2(C)C3CCC4(CC13)C[Xe]2C(C)CCC4C
pkc0157315	Predicted	8	C20H32	GCKLMOIRWKDBDW-UHFFFAOYSA-N	CC1CCC(C)C23C=C1C21C(C)CCCC(C)C1CC3
pkc0157316	Predicted	8	C19H33Xe	LUGHHRAXSANMHX-UHFFFAOYSA-N	C=C(C)CCC12C3CC[Xe]1C(C)CC2C(C)CCC3C
pkc0157317	Predicted	8	C20H32	UGEOFKLSDUXGIM-UHFFFAOYSA-N	C=C1C=CC2C(C)CCCC(C)C2CC(C(C)C)=CC1
pkc0157318	Predicted	8	C20H32	QJPBRTXGSIBAET-UHFFFAOYSA-N	CC1=CCCC2CC3C(=C(C)C)CCC(C)C(C2)C3C1
pkc0157319	Predicted	8	C20H32	FWKOTGBWKLLVMU-UHFFFAOYSA-N	C=C1CCC2C3CCC(C)C(CCC(C)C3=C)C2CC1
pkc0157320	Predicted	8	C19H33Xe	NWMAVFBJXVMQNU-UHFFFAOYSA-N	CC1CCC(C)[Xe]2CCC3C(C)(CCC32C)C2CC1C2
pkc0157321	Predicted	8	C20H32	IDSVAZKZFMNCCH-UHFFFAOYSA-N	CC1CCC2(C)C(C)CCC34CC(C)(C=C13)CCCC42
pkc0157322	Predicted	8	C19H32Xe	IELULOFHBIAAHR-UHFFFAOYSA-N	CC1CCC2(C)CCC3C1(C)CCC1C(C)(C)CC13[Xe]2
pkc0157323	Predicted	8	C20H32	XVVSJMWZVSAQKM-UHFFFAOYSA-N	CC1=C2CC3CC2C(C)C2CCC(C)C(C)(CC1)C32C
pkc0157324	Predicted	8	C20H32	OVQCTPCXFALPJG-UHFFFAOYSA-N	CC(C)C1CCC(C)C2CCC3(C)C4CCC3(C)C1=C24
pkc0157325	Predicted	8	C20H32	OWXYRCZNLGDFHO-UHFFFAOYSA-N	CC1CCC23C(C)CC=C(CC4C1CCC42C)C3(C)C
pkc0157326	Predicted	8	C20H32	QWKBNKDXNKEKBC-UHFFFAOYSA-N	C=CC1=C2CC(C)C1(C)CC2C1C(C)CCC1C(C)C
pkc0157327	Predicted	8	C19H33Xe	ZJUQCOQMIPDODD-UHFFFAOYSA-N	CC1CCCC(C)C23CC4([Xe](C)C)CCC(C)C24CC13
pkc0157328	Predicted	8	C20H32	OTAHYVAMFDEZHR-UHFFFAOYSA-N	CC1CCC23C(C)CCC2(C)C(C)CC32C1=CCC2C
pkc0157329	Predicted	8	C20H32	PKXJFHVDNLDNGR-UHFFFAOYSA-N	C=C1C2CC3CC1C1CCC(C(C)C)C1(C)CC2C3C
pkc0157330	Predicted	8	C20H32	GOBIDBJCJVCFSG-UHFFFAOYSA-N	CC(C)C1=CC2C(C)C3CCC(C)C4CC4C(C)C2C13
pkc0157331	Predicted	8	C20H32	FIFVXHVWRUHHGN-UHFFFAOYSA-N	C=C1C(C)CC2C(C)C1CCC1CC23C(C)CCC13C
pkc0157332	Predicted	8	C20H32	BDUBVPZEZLFGMC-UHFFFAOYSA-N	CC1=C2CC(C)C3CCC(C)C24CCC(C4)C(CC1)C3
pkc0157333	Predicted	8	C19H33Xe	UICJMAHJTQHOAF-UHFFFAOYSA-N	CC1=CCCC23CCCC(C)C2(C)C[Xe](CC1)C3(C)C
pkc0157334	Predicted	8	C19H33Xe	WVBOPHQIXMENGB-UHFFFAOYSA-N	CC1CCC2C3(C)CCC(C)(C(C)C)C24CCC3C[Xe]14
pkc0157335	Predicted	8	C19H33Xe	IQNYJRNFPRYMPD-UHFFFAOYSA-N	CC1CC[Xe]2C3CC4(CCC(C)(C1)C24)C(C)CCC3C
pkc0157336	Predicted	8	C19H33Xe	GDALXSWVOXCLKA-UHFFFAOYSA-N	CC1CCC2(C)C3CCC(C)(C)C2C(C3)C2CC[Xe]1C2
pkc0157337	Predicted	8	C19H32Xe	XYGQOYFEWUOPJW-UHFFFAOYSA-N	CC1CCC(C)(C)[Xe]C1C1CC2(C)C3CC(C)C2C1C3
pkc0157338	Predicted	8	C20H32	YPBQUUCGLRSXBP-UHFFFAOYSA-N	CC1CC=C2CC3C(CCC4C(C)C3CC14)CC2(C)C
pkc0157339	Predicted	8	C19H33Xe	NACKIZNREJOLFU-UHFFFAOYSA-N	CC(C)=CCCC1C(C)C2(C)CC[Xe](C)C3CC13CC2
pkc0157340	Predicted	8	C19H33Xe	KUHWGCVNUVKDQB-UHFFFAOYSA-N	CC1C[Xe]2CC1C1CC3C(C)CCC(C)(C3C)C2C1C
pkc0157341	Predicted	8	C20H32	JYAMMUSIONVIMB-UHFFFAOYSA-N	CC1=CCC(C)C23CCC4C(C)(CCCC4(C)C1C2)C3
pkc0157342	Predicted	8	C19H32Xe	DQPJROQUABBJLK-UHFFFAOYSA-N	CC1CCC2(C)C3CC1C3CC1[Xe]C(C)(C)CCC12C
pkc0157343	Predicted	8	C20H32	BDDBPQUAMPANLE-UHFFFAOYSA-N	C=C1C(C)C2CC3C(=C)CCC1C(C)C3CC2C(C)C
pkc0157344	Predicted	8	C20H32	QAANCVJTIYXAGR-UHFFFAOYSA-N	CC1=CCC2CCC3(C)CCC(C(C)C)=C3C2(C)CC1
pkc0157345	Predicted	8	C19H33Xe	LANICKJITJDYOG-UHFFFAOYSA-N	CC1=CCC23CCC(CC1)[Xe](C)C2(C)CCCC(C)C3
pkc0157346	Predicted	8	C20H32	HUOOGUSECGDYJB-UHFFFAOYSA-N	CC1CCCC(C)C23CC4(C)CCC2(C(C)C)C4=CC13
pkc0157347	Predicted	8	C19H33Xe	JWSQEZZWKQTROZ-UHFFFAOYSA-N	CC1CCC[Xe](C)CC23CC4CCC1(C)C4C2CC3C
pkc0157348	Predicted	8	C20H32	YTVOAMBAMJYBKC-UHFFFAOYSA-N	CC(C)C1=CCC2CC3CC(C)C4(CCC12)CC4C3C
pkc0157349	Predicted	8	C20H32	YGKRNDOUAXFVOP-UHFFFAOYSA-N	C=C1CC2CC3C(C)CCC34C1CCC4(C)C(C)C2C
pkc0157350	Predicted	8	C20H32	MLFREBJANJEWIH-UHFFFAOYSA-N	CC1=CC2CCC(C)C3CCC(CCC13)C1CCC2C1
pkc0157351	Predicted	8	C19H33Xe	BFHJNOPGDCUPOJ-UHFFFAOYSA-N	CC1CC2C3CC4(C)CC(C(C1C)[Xe]2C)C4CCC3C
pkc0157352	Predicted	8	C19H33Xe	NRIUEKVTJVDUCC-UHFFFAOYSA-N	C[Xe]1CCCC2(C)CCC23CC2(C)C1CCC2C3(C)C
pkc0157353	Predicted	8	C20H32	MUGOJJLQTMKDHP-UHFFFAOYSA-N	CC1=CCCC(C)C2=C3C(C)C(C)(CC1)C3C(C)CC2
pkc0157354	Predicted	8	C20H32	FVQZRJMZSPEUNN-UHFFFAOYSA-N	CC1CC23CCC1(C)C2CC=C1C(CCCC1(C)C)C3
pkc0157355	Predicted	8	C20H32	UFLSGVVSFICGGT-UHFFFAOYSA-N	CC1CC=CC2(C)CCC3(C)C4CCC3C(C)(C)C12C4
pkc0157356	Predicted	8	C19H33Xe	FQQWCYRIDQGNGC-UHFFFAOYSA-N	CC1=CCCC2(C)C(C)CC(CC1)C21CC[Xe](C)C1C
pkc0157357	Predicted	8	C20H32	FKMWVAXDWHPQJO-UHFFFAOYSA-N	CC1=CCC2C(C)CCC3C1CC(C)(C)C1CC21C3C
pkc0157358	Predicted	8	C19H33Xe	VCAYCGDZBBDMPH-UHFFFAOYSA-N	CC(C)[Xe]1CCC(C)C12CCC1C3(C)CCC12C(C)C3
pkc0157359	Predicted	8	C19H33Xe	VZHMBPOOBAWAMW-UHFFFAOYSA-N	CC1CCC2(C)CCC[Xe](C)CCC3CCC24C1CC34
pkc0157360	Predicted	8	C20H32	JYPOOYCIBDPHQF-UHFFFAOYSA-N	CC1CCC2=C1CCC1(C)C3CC(C3)C(C)CCC21C
pkc0157361	Predicted	8	C20H32	VQSUVLCJBLTZIG-UHFFFAOYSA-N	CC(C)=C1CCC23C4CCC(C)C2(C)CCC1(C)C3C4
pkc0157362	Predicted	8	C20H32	IIZIUWSIABZHHI-UHFFFAOYSA-N	C=C1CCC2(C)CC3CCC4(C(C)C)C1CC2CCC34
pkc0157363	Predicted	8	C20H32	MMMLZHSWUQWFOZ-UHFFFAOYSA-N	C=CC1(C)CCC2CC(C3C(C)CC=C(C)C3C)CC21
pkc0157364	Predicted	8	C19H33Xe	KFLAKPOYOXKABF-UHFFFAOYSA-N	CC1CCC(C)[Xe]2CC23C(C)C2CCC(C)C3CC1C2
pkc0157365	Predicted	8	C20H32	HQKHKTFOPVAYHK-UHFFFAOYSA-N	C=C1C2(C)CCC(C)C3CCC(C)C34C1(C)CCC24C
pkc0157366	Predicted	8	C20H32	USTVEWJJFMDQMP-UHFFFAOYSA-N	CC1=C2CC3CCCC(C)CC3C3CC3(C2)C(C)CC1
pkc0157367	Predicted	8	C19H33Xe	SVWBHIKATIIWGG-UHFFFAOYSA-N	CC1C2CCC3(C)CCC34C[Xe]2C(C)CCC1C4(C)C
pkc0157368	Predicted	8	C20H32	MHJZUYJJKVHGCU-UHFFFAOYSA-N	C=C1CCC23C(C)CCC4C(C)CCC4(C)C2CCC13
pkc0157369	Predicted	8	C20H32	JGXXJRHORKURKX-UHFFFAOYSA-N	CC(C)C1=CCC(C)C2C3CC4(C)CC3C(C)C1CC24
pkc0157370	Predicted	8	C19H33Xe	KEVINYGEWAPBMA-UHFFFAOYSA-N	CC1CCC2C1CC1(C)CCC(C1)C(C)C1C[Xe]1C2C
pkc0157371	Predicted	8	C19H33Xe	JMCQXVNRQFEWLF-UHFFFAOYSA-N	CC(C)C1C2CC3(C)CC[Xe]4C(C)CCC2C3(C)CC14
pkc0157372	Predicted	8	C20H32	RUJSKKOOFUEUFS-UHFFFAOYSA-N	CC1=C2CC(C)C3CC(CC1)C1CCC(C1)C(C)C2C3
pkc0157373	Predicted	8	C20H32	LCUAPIBVBYNGEX-UHFFFAOYSA-N	CC(C)=CCCC1CCC2C(C)CCC(C)=C3C2C31C
pkc0157374	Predicted	8	C20H32	IXNXWBHKYJVPFJ-UHFFFAOYSA-N	CC1CCCC(C)C(=CCC2CC3C(=CC3C)C2C)C1
pkc0157375	Predicted	8	C20H32	QGSPQCHDCAVGTI-UHFFFAOYSA-N	C=C1CCC2(C(C)C)CC23C(C)CCC(C)C32CCC12
pkc0157376	Predicted	8	C19H33Xe	YSHMPNXVBPROQT-UHFFFAOYSA-N	CC1CCC(C)C(C23CC(C)C24CCC4[Xe](C)C3)C1C
pkc0157377	Predicted	8	C20H32	PTSGCHWAOFBVFO-UHFFFAOYSA-N	CC1CCCC(C)(C)C1C1CC2(C)C3=C1C2C(C)CC3
pkc0157378	Predicted	8	C20H32	RNWGKRUFTPGQEW-UHFFFAOYSA-N	CC1=CCCC23C(C)CCC(C)C24CCC(C)(C1)C3C4
pkc0157379	Predicted	8	C19H33Xe	IUDGYTILMJAWRF-UHFFFAOYSA-N	CC(C)C1C2CCC(C)C3CCC4(C)C2C3(C)C1[Xe]4C
pkc0157380	Predicted	8	C19H33Xe	IKCYGZBGKCKTJA-UHFFFAOYSA-N	CC1CCC2C3CCC(C[Xe]1C3)C21CCC1(C)C(C)C
pkc0157381	Predicted	8	C20H32	ZOOBOYVMGBKVSR-UHFFFAOYSA-N	CC1=C2CC3CCC4(CC3C)C2CCC(C)C4(C)CC1
pkc0157382	Predicted	8	C20H32	GXTGBPDDBZHUBZ-UHFFFAOYSA-N	C=C(C)CCCC1(C)C2=C(CCC1C(=C)C)C(C)CC2
pkc0157383	Predicted	8	C19H33Xe	BILPJKZVXYOFRW-UHFFFAOYSA-N	CC1C2(C)CCC3CC4[Xe](C)CCC41C(CC2)C3(C)C
pkc0157384	Predicted	8	C19H33Xe	UOGDPHUYJGYQJM-UHFFFAOYSA-N	CC1CC[Xe]2C(C)CCC3C1CC1(C)CCCC32CC1
pkc0157385	Predicted	8	C19H33Xe	XTLOUEWFMXZLGL-UHFFFAOYSA-N	CC1CCC(C)(C)C=C1CC[Xe]1CC(C)C2(C)CCC12
pkc0157386	Predicted	8	C19H33Xe	RBTLEALZMTXWBD-UHFFFAOYSA-N	C[Xe]1CCC2C3(C)CCC1C(C)(C)C1CCC2(C)C1C3
pkc0157387	Predicted	8	C19H33Xe	RMOJVYVTDCHVSV-UHFFFAOYSA-N	CC(C)C1CC2C(C)C1CCC13CC1[Xe](C)C2CC3C
pkc0157388	Predicted	8	C20H32	XTTGTQNOONWHQA-UHFFFAOYSA-N	C=CC1(C)CCC2(C)C(C)CCC23C=C(C)CCCC13
pkc0157389	Predicted	8	C20H32	JRWWFAAPMZQJLB-UHFFFAOYSA-N	CC1=C(C)C2CC3C(C)C4CCC(C)C3C4CC2CC1
pkc0157390	Predicted	8	C20H32	LOUOXWYJWCMDEE-UHFFFAOYSA-N	CC(C)C1CC2C(C)C1=CC2C1C2CCC1(C)C(C)C2
pkc0157391	Predicted	8	C19H33Xe	BECCYNLCFUDAOR-UHFFFAOYSA-N	CC1CCC(C)C2CCC(C)[Xe]3C4C1CCCC(C)C243
pkc0157392	Predicted	8	C20H32	UCRBVYCHMIDSIU-UHFFFAOYSA-N	CC12C=CCC1(C)C1CCC3(C)CCC3(CC2)C1(C)C
pkc0157393	Predicted	8	C20H32	QKIWYVQSLINKHR-UHFFFAOYSA-N	CC1=CCC23CC4C(C)CCC1C(C)(CCCC2C)C43
pkc0157394	Predicted	8	C20H32	DMPJMFKNMUPNGH-UHFFFAOYSA-N	CC(C)=CC=C1C2=C(C(C)C)CCC1C(C)CCC2C
pkc0157395	Predicted	8	C20H32	GPLWIRCNGQDHNG-UHFFFAOYSA-N	CC1=CCC(C2CCC2(C)C(C)C)C=CC2CCC1C2
pkc0157396	Predicted	8	C19H33Xe	XWZDTWPZNKIMAR-UHFFFAOYSA-N	CC1CCC2C([Xe](C)C)CC34C2C1(C)CCC3C4(C)C
pkc0157397	Predicted	8	C19H33Xe	WGFKDRAOTVWKBP-UHFFFAOYSA-N	CC1=C2CCC([Xe](C)C)C13CCC(C)C(C)(CC2)C3C
pkc0157398	Predicted	8	C19H33Xe	RKYNNQYLUIKLQO-UHFFFAOYSA-N	CC1CCC2(C)C3CCC2C2(C)CC[Xe](C)C(C)C12C3
pkc0157399	Predicted	8	C19H33Xe	JXDDQMYJMDFJRO-UHFFFAOYSA-N	CC1CCC2CC(C3C4CCC(C)C3(C)C4)CC2[Xe]1C
pkc0157400	Predicted	8	C20H32	QNOQDLGLFCNJPN-UHFFFAOYSA-N	C=C1CCC23C(C)CCC2C2(C)CC3C(C)C(C)CC12
pkc0157401	Predicted	8	C20H32	LBABYTAEZFFIRM-UHFFFAOYSA-N	CC1=CCC2(C)C3CC(C)C4CCC(C4)C(CCC12)C3
pkc0157402	Predicted	8	C19H33Xe	MVFOLLDZWJWUMM-UHFFFAOYSA-N	CC1=C2CC[Xe]3C(C)CCC2(C(C)C)C(CC1)C3(C)C
pkc0157403	Predicted	8	C20H32	OMELCYGEFFSQLV-UHFFFAOYSA-N	CC1=CC2(C)CCC3C(C)CCC4C(CCC1)C3CC42
pkc0157404	Predicted	8	C20H32	RMXSYTSAIOMNIS-UHFFFAOYSA-N	C=C1CCC2C3CCC4C(C)C(CC12)CC4C(C)(C)C3
pkc0157405	Predicted	8	C20H32	MQATXVJKSDAFCO-UHFFFAOYSA-N	CC1=C2CC3CCC(C3)C3C(C)CCC3(C2)C(C)CC1
pkc0157406	Predicted	8	C20H32	QWTAWHUBJMSAJX-UHFFFAOYSA-N	C=C1CCC(C)C2CC3C4C(C)CCC(C)C3C4CC12
pkc0157407	Predicted	8	C20H32	DQECACKXALHSBN-UHFFFAOYSA-N	C=C1C(C)CCC2(C)C1CCC1CC23C(C)CCC13C
pkc0157408	Predicted	8	C20H32	WMJYXBZUUCNPJY-UHFFFAOYSA-N	CC1CCC(C)C23CCC4(C(C)C)CC(CC=C14)C2C3
pkc0157409	Predicted	8	C20H32	NNJFZNYHIGOMJG-UHFFFAOYSA-N	CC1CCC2CC3CC2CC2=C1CC(C3C)C2C(C)C
pkc0157410	Predicted	8	C20H32	MMTLMIOXSBMZCA-UHFFFAOYSA-N	C=CC1CCC2=C(C)CC(C3C(C)CCCC3(C)C)C21
pkc0157411	Predicted	8	C19H33Xe	PMIFHBBBIWXQJT-UHFFFAOYSA-N	CC1C2CC3C1CC(C)C(C)(C2)[Xe]1CCCC(C)(C)C31
pkc0157412	Predicted	8	C20H32	BNSKYSIFXNSGOQ-UHFFFAOYSA-N	CC1=C2CCC(C)C23CCC2CCC(C)(C2C)C3CC1
pkc0157413	Predicted	8	C19H33Xe	GCXUSZPLZMJOFQ-UHFFFAOYSA-N	CC1CCC(C)C2C[Xe]3C(C)CCC1C21CCC3(C)C1
pkc0157414	Predicted	8	C20H32	SCMNRFDCVZTCEB-UHFFFAOYSA-N	CC1=CC2CC3C4CCC(C4)(CC3C2C)C(C)CCC1
pkc0157415	Predicted	8	C20H32	JAICJYMJZYAIDY-UHFFFAOYSA-N	CC1CCCC2CC3CCC(C)C4CC2CC(=C14)C3C
pkc0157416	Predicted	8	C19H33Xe	OYQCMSADEKQJCX-UHFFFAOYSA-N	CC1CC[Xe]2C(C)CC=C3C1CCC2(C(C)C)C3(C)C
pkc0157417	Predicted	8	C20H32	UEJWDVZMLOJQCD-UHFFFAOYSA-N	CC1CCCC(C)(C)C1=CC1C(C)C2=CC1C(C)CC2
pkc0157418	Predicted	8	C20H32	ZTIBQZYMDFNHPZ-UHFFFAOYSA-N	CC1=C2CCC3(C)CC4C(C)CCC43C(CC1C)C2C
pkc0157419	Predicted	8	C20H32	BLPOANZSUFVONR-UHFFFAOYSA-N	CC1=CCC2CC3C4CC(C(C)C)C3(C)CCC2CC14
pkc0157420	Predicted	8	C20H32	WDGWQDKIPZDGEO-UHFFFAOYSA-N	CC1CCC(C(C)C)C23CCC4C=C1CCC2(C)CC43
pkc0157421	Predicted	8	C20H32	RKRGYUWHUDMHFI-UHFFFAOYSA-N	CC1=CCC2CCC(C)C34CC2C(C3)C4C(C)CCC1
pkc0157422	Predicted	8	C20H32	AYDJLSSZMYCVOQ-UHFFFAOYSA-N	CC1CCC2C3C=C1C2(C)C1(C)CC(CCC1C)C3C
pkc0157423	Predicted	8	C19H33Xe	JSWWCNFAZSFETP-UHFFFAOYSA-N	CC1CC(C)(C2CC3(C)C(C)CCC2C3C)C2CC[Xe]12
pkc0157424	Predicted	8	C19H33Xe	FYKGAEBCTOXQJB-UHFFFAOYSA-N	CC(C)C1(C)CC[Xe](C)C2CCC34CC3C1C2CC4C
pkc0157425	Predicted	8	C19H33Xe	ORGOAPYPOSZGED-UHFFFAOYSA-N	CC1CC2C3CCC(C1C)[Xe]2CCC1C(C)CCC13C
pkc0157426	Predicted	8	C20H32	ACBSLEWOQWRSSM-UHFFFAOYSA-N	C=C(C)C1CCC2(C)C1CC1C3CC12C(C)CCC3C
pkc0157427	Predicted	8	C19H33Xe	RVKQTGSKKYZSJR-UHFFFAOYSA-N	CC1CCC(C)C2CC3CCC(C3)C(C)C3CCC1[Xe]23
pkc0157428	Predicted	8	C19H33Xe	XTICSWCKRAHVKH-UHFFFAOYSA-N	CC1C[Xe]2C(C)CCC34C(C)CCC3C2(C)CC4C1C
pkc0157429	Predicted	8	C20H32	YSBJNKVSQQAZIR-UHFFFAOYSA-N	CC(C)C1CCC(C)C12CC=C1C(C)C3(C)CCC12C3
pkc0157430	Predicted	8	C20H32	OHBJFEDXQUYRMK-UHFFFAOYSA-N	CC(C)C1=CC2C(C)C1CC1C(C)C3CCC(C)C1C23
pkc0157431	Predicted	8	C20H32	LQTVYZLVRAKEBT-UHFFFAOYSA-N	CC1=C2CCC(C)C3(C)CCC2(C)C=CC(CC1)C3C
pkc0157432	Predicted	8	C20H32	ZWLSMHLJLMGYMY-UHFFFAOYSA-N	CC1=CCC23C(C)CC2C2C(C)C(CCC2(C)C)CC13
pkc0157433	Predicted	8	C20H32	QBWUTMMSAFGQRI-UHFFFAOYSA-N	CC(C)C1=CCC2CCC3C(C)CCC13C1(C)CCC21
pkc0157434	Predicted	8	C20H32	RNQSYHLDZQWBBO-UHFFFAOYSA-N	CC(C)C1=CCC2CC3C(CCC4C(C)C3CC24C)C1
pkc0157435	Predicted	8	C20H32	IDGAVGIZIUPVTO-UHFFFAOYSA-N	CC1=C2CC3C(C)C4CCC(C)C3C24C(C)C(C)CC1
pkc0157436	Predicted	8	C20H32	VOVOKNVGEGTPSA-UHFFFAOYSA-N	CC1CCC2(C(C)C)C=C3C(CC4(C)C(C)CCC34)C12
pkc0157437	Predicted	8	C20H32	XCKPJSUITILROW-UHFFFAOYSA-N	C=C1C2CC3C(C)C2CCC(C)C32CCC(C)C1(C)C2
pkc0157438	Predicted	8	C19H33Xe	IVWCZHWAFFUNNY-UHFFFAOYSA-N	CC(C)C1C=CC2(C)CCC3CCC2(C(C)CC1)[Xe]3C
pkc0157439	Predicted	8	C20H32	XJVFKFXZYUUIGE-UHFFFAOYSA-N	CC1CCC23CC4(C)C(C)CCC1=CC4C2CCC3C
pkc0157440	Predicted	8	C20H32	HUWAMXBVNJSGDZ-UHFFFAOYSA-N	CC1=CCC=C2C(C)CCC2(C)C2CC(C)C(C)C2C1
pkc0157441	Predicted	8	C20H32	LKYWAXFUEMATOF-UHFFFAOYSA-N	CC(C)=CC1C2=CC3CCC(C)C(CCC2C)C1C3C
pkc0157442	Predicted	8	C20H32	BNFQXXPJPXCRCS-UHFFFAOYSA-N	CC1C2C=C(CC2)C2(C)CC(CCC2C)C2(C)CCC12
pkc0157443	Predicted	8	C19H33Xe	XKGAMPOOWNNMJH-UHFFFAOYSA-N	CC1C[Xe]2CC(CCC2C)C2(C)CCC3C(CCC13)C2
pkc0157444	Predicted	8	C19H33Xe	OXDYBVVZAAGWOP-UHFFFAOYSA-N	CC1CCC23C(C)C(C1)CC1[Xe]2C(C)CCC3C1(C)C
pkc0157445	Predicted	8	C19H33Xe	FKDWZCIZWYAPMU-UHFFFAOYSA-N	CC1CCC2CC3CC2CCCC(C)C2C1C[Xe]2C3C
pkc0157446	Predicted	8	C20H32	LSRULEQVMCNDAY-UHFFFAOYSA-N	CC1=CCC2CCC3(C)C2CCC2CC3C(CC1)C2C
pkc0157447	Predicted	8	C19H33Xe	BOHAZJZAGFVDTD-UHFFFAOYSA-N	CC1C2C[Xe]3C4CCC4(C)C(C)CCC1C3(C(C)C)C2
pkc0157448	Predicted	8	C19H33Xe	UHMKVIBKWROIPG-UHFFFAOYSA-N	CC1=CC2C3C(CCC1)CCC3C(C)CCC2[Xe](C)C
pkc0157449	Predicted	8	C20H32	JODVHEHDHPUHBO-UHFFFAOYSA-N	CC1CCC(C)C23C=C1C1CCC(CCC1C)C2CC3
pkc0157450	Predicted	8	C19H33Xe	NEUJPGCBYKNDKI-UHFFFAOYSA-N	CC1C2CC[Xe](C)C2CCC2CCC(C)(C2C)C2CC12
pkc0157451	Predicted	8	C20H32	VOPFKOOCFGLGKI-UHFFFAOYSA-N	C=CC1(C)CC2C=C(C)CCCC13C(C)CCC2C3C
pkc0157452	Predicted	8	C19H33Xe	ZTFBTQLWLYTFKV-UHFFFAOYSA-N	CC1C2CCC3C(C)C(C)(CC[Xe]3C)C3(C)CC1C3C2
pkc0157453	Predicted	8	C19H33Xe	BGHFVXXRHOJNDH-UHFFFAOYSA-N	CC1CCC2[Xe]1CC13CCC(C)(C(C)C)C21CCC3C
pkc0157454	Predicted	8	C19H33Xe	KEYNNDPAOPTIQZ-UHFFFAOYSA-N	CC1C2CCC(C)[Xe]3CCC4CCC(C4)(CC13)C(C)C2
pkc0157455	Predicted	8	C20H32	GPYCUEQDXZPSTO-UHFFFAOYSA-N	C=CC1CC2CC1C1CCC(CCC=C2C)CC1(C)C
pkc0157456	Predicted	8	C20H32	WHXXDHAVBJPQLG-UHFFFAOYSA-N	CC1=C2C3CCCC(C)CC3CCC23CCC1CC3C
pkc0157457	Predicted	8	C20H32	KAJIIWNOJDJFSJ-UHFFFAOYSA-N	C=C1C2CCC3(C)C(C)CCC24CC(C)CCC1(C)C34
pkc0157458	Predicted	8	C20H32	ZRNUHGUPWPXJIC-UHFFFAOYSA-N	CC1=C2CC2C2C(C)CCC(C)C23CC(C)(C)C3CC1
pkc0157459	Predicted	8	C19H33Xe	FFIZMERSSUMNCU-UHFFFAOYSA-N	CC1CC[Xe](C)C2CCC3C4(C)CCC4C(C)(C)CC123
pkc0157460	Predicted	8	C19H33Xe	XIJOPKAKUORVKQ-UHFFFAOYSA-N	CC1CCCC2(C)CCC3C4C(C[Xe](C)C4C3(C)C)C12
pkc0157461	Predicted	8	C19H33Xe	YROXDONDVCGZQI-UHFFFAOYSA-N	CC1CCC(C)C2(C)CC[Xe](C)C3C4C1CCCC2C43
pkc0157462	Predicted	8	C20H32	YJBDTRLPWPJRHJ-UHFFFAOYSA-N	CC1=CC2C(C(C)C)C1CC1C3CC1C2(C)CCC3C
pkc0157463	Predicted	8	C19H33Xe	TWSYYOPMBFATAR-UHFFFAOYSA-N	CC(C)C1CCC2C(C)CCC3CC4C2C3C[Xe]1C4C
pkc0157464	Predicted	8	C19H33Xe	LLZXLQFZIRBVOU-UHFFFAOYSA-N	CC(C)C1CC2(C)C(C)C1CCC1CC(C)[Xe]3CCC132
pkc0157465	Predicted	8	C19H33Xe	ZONWOGUAJVLGQH-UHFFFAOYSA-N	CC1CCC(C)C23CC24CC[Xe](C)C3CCC1(C)C4C
pkc0157466	Predicted	8	C20H32	LMJBUKBIRSULQN-UHFFFAOYSA-N	C=CC1(C)CCC2(C)C(C3C(C)CCC(=C)C3C)CC12
pkc0157467	Predicted	8	C19H33Xe	KYCNLTPTKAFWMW-UHFFFAOYSA-N	CC1=CCCC(C)[Xe]2C3CC(C(C)CC1)C2C(C)C3C
pkc0157468	Predicted	8	C20H32	KAWQCDUANNBUDW-UHFFFAOYSA-N	C=CC1CC=C2C(C)CCC3C(C)CCC(C)(C)C3C21
pkc0157469	Predicted	8	C20H32	HNMDLJZWGHWFBT-UHFFFAOYSA-N	CC1C=C2C(C)C(C1C)C1CC3(C)CC2C(C)CCC13
pkc0157470	Predicted	8	C20H32	CDHKKPPLZPWAOB-UHFFFAOYSA-N	CC1=CCC(C2CCC3C=CC2(C)CCC3C)CCC1
pkc0157471	Predicted	8	C20H32	JGJACAPAYKTUQK-UHFFFAOYSA-N	C=CC1(C)CCC2(C)C3CCC12CC(=C)CCCC3C
pkc0157472	Predicted	8	C20H32	OUNPGGDXWSRRAF-UHFFFAOYSA-N	C=C1CCC23C(C)CCC(C)C4(C)CCC(CC12)C43C
pkc0157473	Predicted	8	C19H33Xe	ZQIDPGCJUPMRRV-UHFFFAOYSA-N	CC1CC[Xe]2C3CC4C(C)CCC(C)C(CCC3C1)C42
pkc0157474	Predicted	8	C20H32	YZAXWMBTGNXTSD-UHFFFAOYSA-N	C=C1C(C)CCC(C)C1C1CC2(C)CC(C)C3CC1C32
pkc0157475	Predicted	8	C20H32	CROMFOTVVBUOFV-UHFFFAOYSA-N	CC1=CC2C(CCC3(CCC=C(C)C3)C2C)C(C)CC1
pkc0157476	Predicted	8	C19H33Xe	DUHWIJVDQGNVKU-UHFFFAOYSA-N	CC1=CCCC2[Xe](C)CC3(C)C(C)CCC23C(C)CC1
pkc0157477	Predicted	8	C20H32	NBEMAUIKOZQNJC-UHFFFAOYSA-N	CC1=CCCC(C)=C2CC3CCC(C)C(C2)C3(C)CC1
pkc0157478	Predicted	8	C20H32	KQPZIGYYHHUGPH-UHFFFAOYSA-N	CC1CCC2C3=CC(CC3)C(C)C3CC3C(C)CCC12
pkc0157479	Predicted	8	C19H33Xe	JDGUHEPDDODYPF-UHFFFAOYSA-N	CC1CCC2(C)CCC3(C(C)C)C1C[Xe]1C(C)CCC123
pkc0157480	Predicted	8	C20H32	RGAREWATMCPHNE-UHFFFAOYSA-N	CC1CC2C3(CCC4(C)C=CCC24C)C(C)CC3C1C
pkc0157481	Predicted	8	C19H32Xe	SQOZUAKHIQBHPD-UHFFFAOYSA-N	CC1CCC2(C)CCC3C(C)(CCC3(C)C3CC13C)[Xe]2
pkc0157482	Predicted	8	C19H33Xe	YRGSRVRBEMZKBV-UHFFFAOYSA-N	CC1CCC2CC1C1CCC(C)C3(CCC23C)C[Xe]1C
pkc0157483	Predicted	8	C19H33Xe	VXNYUMIRKQHYNP-UHFFFAOYSA-N	CC1CC2(CCC23C[Xe](C)CCCC3C)C2(C)CCC12
pkc0157484	Predicted	8	C19H33Xe	VTVBUQIZPHSJFK-UHFFFAOYSA-N	CC1C2CCC3C4(C)CCC3(C(C)C4)[Xe]1CCC2(C)C
pkc0157485	Predicted	8	C19H33Xe	BKPXEBGWXDOBEP-UHFFFAOYSA-N	CC1C2CCC3(C4CCC3(C)C(C)C4)C1C[Xe]2C(C)C
pkc0157486	Predicted	8	C19H33Xe	BICOQFIXBPZEGZ-UHFFFAOYSA-N	CC1CCC2(C)C[Xe]3C(CC4(C)C(C)CCC34)C1C2C
pkc0157487	Predicted	8	C20H32	LOKAZILQMRUUES-UHFFFAOYSA-N	CC(C)C1CCC2(C)CC3C(C)C1=CC31C(C)CCC21
pkc0157488	Predicted	8	C20H32	RAZPCCRDVVGXFP-UHFFFAOYSA-N	C=C(C)C1CCC2CC3C=C(C)CCC(C)C3CCC21
pkc0157489	Predicted	8	C20H32	LKFVKNMKJRHABR-UHFFFAOYSA-N	CC1=CCC2(C)C3CC1C1(C(C)C)CCC21CCC3C
pkc0157490	Predicted	8	C19H33Xe	MVZYSBBONOTEGO-UHFFFAOYSA-N	CC(C)C1CCC2(C)CC34C(C)CCC(C)[Xe]3CCC124
pkc0157491	Predicted	8	C20H32	RDEBULNGCYAKMQ-UHFFFAOYSA-N	CC1=C2CCC3C4CCC(C)CC(CC1(C)C3C2)C4C
pkc0157492	Predicted	8	C19H33Xe	JGXOZGCZIDXVEQ-UHFFFAOYSA-N	CC1=CCC(C2(C)CCC3CCC(C)[Xe]2C3(C)C)CC1
pkc0157493	Predicted	8	C19H33Xe	TUBHNNLJYRQORR-UHFFFAOYSA-N	CC1CCC2C3CCC(C)(C2C)[Xe]2C1CCC(C)C2C3
pkc0157494	Predicted	8	C20H32	YMALDQTZCCLINW-UHFFFAOYSA-N	C=CC1CCC2C3=CC(C(C)C)C(CCC2C1C)C3C
pkc0157495	Predicted	8	C19H33Xe	BTWJPDIAYZWCIC-UHFFFAOYSA-N	CC1CC2C13CCC(CCC[Xe](C)C1CC12C(C)C)C3
pkc0157496	Predicted	8	C20H32	JGRIREBHRKIUDN-UHFFFAOYSA-N	CC1=C2CCC3CC4(CC(C(C)CCC1)C3C4)C(C)C2
pkc0157497	Predicted	8	C20H32	JBHXVMMWYJGORL-UHFFFAOYSA-N	CC1=C2CCC3(C)CC4C(C(C)C)C2CC3(C)C4CC1
pkc0157498	Predicted	8	C19H33Xe	QWPXPZXRLZPACH-UHFFFAOYSA-N	CC1CCC2(C)C3CC4CCCC(C)[Xe]2C1CCC4C3
pkc0157499	Predicted	8	C20H32	NLYYZNGPKQTFGM-UHFFFAOYSA-N	CC1=C2CC3CC(CC3CC1)C1C(C)CCC2(C)C1C
pkc0157500	Predicted	8	C19H33Xe	VGWQLSIRDUFIDR-UHFFFAOYSA-N	CC1CCC2C(C)CC3CC1C1CC(C)(C)C3[Xe](C)C21
pkc0157501	Predicted	8	C20H32	FBUAMEMFMVOYMG-UHFFFAOYSA-N	CC1CCC23C4=CCC1C4(C)CC2(C)CCC(C)C3C
pkc0157502	Predicted	8	C20H32	UONPVXHLAUCUAM-UHFFFAOYSA-N	CC1=CCC2CC34C1CCC3C(C)(C(C)C)CCC24C
pkc0157503	Predicted	8	C19H33Xe	WHOLCNNHOWNYQQ-UHFFFAOYSA-N	CC1CCC2C1(C)CC[Xe](C)C1CCC(C)C13CC23C
pkc0157504	Predicted	8	C20H32	SHYJLPKYVUFLTO-UHFFFAOYSA-N	C=C(C)CCC12C3C=CC1(C)CCC2C(C)CCC3C
pkc0157505	Predicted	8	C20H32	KWHMATOPUCYNAO-UHFFFAOYSA-N	CC1=CCCC23C(C)CC(CCC2C(C)=CC1)C3(C)C
pkc0157506	Predicted	8	C19H33Xe	PMGOKFMWVIPQRS-UHFFFAOYSA-N	CC1CC[Xe](C)C2CCC3CC4C(C)C(CC12)C4C3C
pkc0157507	Predicted	8	C20H32	CCMSEXTUXBTELF-UHFFFAOYSA-N	CC1=CCC(C)C2C3CC(C)C2(C)CC=C(C)C3CC1
pkc0157508	Predicted	8	C19H33Xe	FYJMZAUAJKGGEI-UHFFFAOYSA-N	CC1CCC2C3C(CC[Xe]4CC3(C)C(C)CCC24C)C1
pkc0157509	Predicted	8	C20H32	UXEROIXTMLSURM-UHFFFAOYSA-N	CC1CCC2C3=C1C1CCC(C)C(C)(C3CC2C)C1C
pkc0157510	Predicted	8	C20H32	RBNWJSHBBQVEAS-UHFFFAOYSA-N	CC(C)C1=CC(C2CC3C4CC3C2(C)CCC4C)CC1
pkc0157511	Predicted	8	C19H33Xe	PQSCXRUEXSHQDB-UHFFFAOYSA-N	CC1CCC2(C(C)C)C34CC3[Xe]1C2(C(C)C)CCC4C
pkc0157512	Predicted	8	C19H33Xe	GEDHWEZNKABHHL-UHFFFAOYSA-N	CC1C2CCC3(C)C2CC[Xe]2C(C)CCC(C)C2(C)C13
pkc0157513	Predicted	8	C20H32	LCYGXVAIAJKWMY-UHFFFAOYSA-N	C=C1CCC2CC3(C)CCC4CC3C4(C)CCC2C1C
pkc0157514	Predicted	8	C20H32	NHAADQDMTSTLIG-UHFFFAOYSA-N	CC1CC2CC1C1=CC3C(C)C(CCC(C)C23)C1(C)C
pkc0157515	Predicted	8	C19H33Xe	HTXUGNXABLVFNX-UHFFFAOYSA-N	CC1=CCCC2C(C=C(C)CC[Xe]2C)C(C(C)C)CC1
pkc0157516	Predicted	8	C20H32	TXILZWIUQMZCTK-UHFFFAOYSA-N	CC1=C2CC3C4CCC(C(CC1)C2(C)C)C3(C)C4(C)C
pkc0157517	Predicted	8	C20H32	DAYHRIATIFKZJT-UHFFFAOYSA-N	CC1=C2CCC(C)C3(C)CCC4C(C3C2CC1)C4(C)C
pkc0157518	Predicted	8	C20H32	BSRULTBTXPTXKG-UHFFFAOYSA-N	CC(C)C1=C2C3C(C1)C(C)CCCC(C)C21CCC31C
pkc0157519	Predicted	8	C20H32	NBARZCDIMGDSRQ-UHFFFAOYSA-N	C=C1CCC2C(C)CCC23C2CCC(C)C3(C)CC1C2
pkc0157520	Predicted	8	C20H32	MRAKNUHKYBDKRN-UHFFFAOYSA-N	CC1=CCCC2C3(C)CC24CCC(C)(C1)C4CCC3C
pkc0157521	Predicted	8	C20H32	KNQXSXHOGUYJHN-UHFFFAOYSA-N	CC1C2CC3=C(C2)C2(C)CCC(C)(C(C)C)C3CCC12
pkc0157522	Predicted	8	C20H32	HOSJDOBKOHKVOQ-UHFFFAOYSA-N	CC1CC2CC=C1C21CCC2C(C)CC1(C)C2C(C)C
pkc0157523	Predicted	8	C19H33Xe	NZCHTLOXNNMROW-UHFFFAOYSA-N	CC1CCC2(C)CC3(C)CCCC2CC3[Xe]2CCC12C
pkc0157524	Predicted	8	C20H32	FESAAOWDJWPOIW-UHFFFAOYSA-N	CC1=C2CCC3(C)CCC(C)C4(CC(C4)C(C)CC1)C23
pkc0157525	Predicted	8	C20H32	LTKIBKRVHGWDEJ-UHFFFAOYSA-N	CC1=C2CCC3C(C)CCC3C3(C)CCC23C(C)(C)C1
pkc0157526	Predicted	8	C20H32	ORPCCXWTDRNVSK-UHFFFAOYSA-N	CC1=CC23CCC4C(C)(CCC1)CC(C2C)C4(C)CC3
pkc0157527	Predicted	8	C20H32	XLHFRNWVXBJOTB-UHFFFAOYSA-N	C=C1CCCC23CC2C2CCC(C(C)CCC3C)C2C1
pkc0157528	Predicted	8	C20H32	NWYUYZPZFAHXNX-UHFFFAOYSA-N	CC12CCCC3(C)C1C=C1CCC(C)(C3CC2)C1(C)C
pkc0157529	Predicted	8	C19H33Xe	COMFVPPPLABDIK-UHFFFAOYSA-N	CC1CCC(C)C2(C)CC[Xe](C)C3CC1C1CC13C2C
pkc0157530	Predicted	8	C20H32	OCLVHCHMWHHBRQ-UHFFFAOYSA-N	CC1=CCC2CC=C(C(C)CC1)C21CCC(C)C1(C)C
pkc0157531	Predicted	8	C20H32	FFMVDRYHFDYPIU-UHFFFAOYSA-N	CC1=CCC2(C(C)C)CC3C=CC(CCC12)C(C)CC3
pkc0157532	Predicted	8	C20H32	NSXIKEUDXRNEPF-UHFFFAOYSA-N	CC1CC=C2C(C)C1(C)CCC1C23CCC(C)C1(C)C3
pkc0157533	Predicted	8	C19H33Xe	JYYDVOFBXXWSGX-UHFFFAOYSA-N	CC1=CCC[Xe]2C3CCC(C)C2(C)CC(C)C(C)C3C1
pkc0157534	Predicted	8	C20H32	KNDWICGAEAWVBL-UHFFFAOYSA-N	C=C1C2CCC3CC24CC3CCC(C)C1(C)CCC4C
pkc0157535	Predicted	8	C20H32	FGIIRZYFINGEQA-UHFFFAOYSA-N	CC1CCC2C=C1C1CCC(C)C(C)(C1C)C1CC21C
pkc0157536	Predicted	8	C20H32	SHADGCVUIVDRNO-UHFFFAOYSA-N	CC1=C2CCC3CCC4(C)C(C)CCC2(C3CC1)C4C
pkc0157537	Predicted	8	C20H32	XHIPIWSPWWMSOI-UHFFFAOYSA-N	CC1=C2CC(C)CCC1CC1C3CCC(C)C(C3)C1C2
pkc0157538	Predicted	8	C19H33Xe	OJAHIJZJHSNSNS-UHFFFAOYSA-N	C=CC1CCC2(C)C(C)CCC(C1)C1(C)CC[Xe](C)C21
pkc0157539	Predicted	8	C19H33Xe	XFGQPXVCKRAVLQ-UHFFFAOYSA-N	CC1CCC2(C)C(C)CCC3CC(C3(C)C)C23CC[Xe]13
pkc0157540	Predicted	8	C20H32	GXLVLXQFXCAFEL-UHFFFAOYSA-N	C=C1CCC(C)C2(C)CC3C(C)C4CC3C2(C)CCC14
pkc0157541	Predicted	8	C20H32	DNHJCXXNUSEVLR-UHFFFAOYSA-N	CC1=C2CCC3(C)CCC4(CCC3(C)C4CC1)C(C)C2
pkc0157542	Predicted	8	C19H33Xe	FEXFBMNOFGBWRH-UHFFFAOYSA-N	CC1CCCC(C)C(=CCC2CC3C(C)CC3[Xe]2C)C1
pkc0157543	Predicted	8	C19H32Xe	ALWSBGNDAYYHQV-UHFFFAOYSA-N	CC1CCC2(C)CCC34CCC(CCC1([Xe]2)C3(C)C)C4
pkc0157544	Predicted	8	C19H33Xe	DLPSLIMCUKBTMG-UHFFFAOYSA-N	CC1CCC(C)C2C3C1C[Xe]2C1C(C)CCC1C3(C)C
pkc0157545	Predicted	8	C20H32	IEHFNZSCXVMZQE-UHFFFAOYSA-N	C=C1CCC2C3CCC4(C)C(C)CC(CC(C1)C3C)C24
pkc0157546	Predicted	8	C20H32	UBMVUHAEWNKESE-UHFFFAOYSA-N	CC1CCC23C=C1C1CC2C(C)C(C)(CCC3C)C1C
pkc0157547	Predicted	8	C20H32	PSZRHLJCJJRZPT-UHFFFAOYSA-N	CC1=C2CC3C2C(C2CC(C)CCCC2C)C3(C)CC1
pkc0157548	Predicted	8	C20H32	SIYQIQHXFPRUCO-UHFFFAOYSA-N	CC1CCC23C=C1C(C2C)C3C1C(C)CCCC1(C)C
pkc0157549	Predicted	8	C19H33Xe	MEPFWEIEXGPULW-UHFFFAOYSA-N	CC1CCCC2CCC3C(C)CC4C2C1CCC(C)[Xe]34
pkc0157550	Predicted	8	C20H32	GXZONHWVPRGHAG-UHFFFAOYSA-N	CC1=C2CCC3(C)C4CC(C3C4C(C)CCC1)C2(C)C
pkc0157551	Predicted	8	C20H32	NXCLQRPTQJXSMP-UHFFFAOYSA-N	C=C(C)C12CCC(C)=CCCC13C(C)CCC3(C)CC2
pkc0157552	Predicted	8	C19H33Xe	IBCZVDHGKRBASV-UHFFFAOYSA-N	CC1CC2C3(C)CC[Xe](C)C3CCC3C1(C)CCC32C
pkc0157553	Predicted	8	C20H32	LXUNFWVYVFMFEE-UHFFFAOYSA-N	CC1CC2C3=C1CCC(C)C1CCC2(C)C1CCC3C
pkc0157554	Predicted	8	C19H33Xe	OHHYJRSDUDBCLT-UHFFFAOYSA-N	CC(C)C1C2C(C)CC1[Xe]1C(C)CCC(C)C3CC2C31
pkc0157555	Predicted	8	C20H32	GEVDICORPWUVHJ-UHFFFAOYSA-N	CC1=C2CC3CCC4C2(C(C)C)CCC4(C)C3(C)CC1
pkc0157556	Predicted	8	C20H32	KZYLEILPJVXYJF-UHFFFAOYSA-N	C=C1C2C3CC(C)C2C2CC3C(C)CCC1(C)C(C)C2
pkc0157557	Predicted	8	C20H32	WNQMKYYIJCVEPK-UHFFFAOYSA-N	C=C1CCC(C)C2CCC3CC=C(C)CCC3CC12C
pkc0157558	Predicted	8	C20H32	SMTNQNYKVTZPMY-UHFFFAOYSA-N	CC(C)=C1CCC2C3CCC2(C)C2CCC(C)C12CC3
pkc0157559	Predicted	8	C20H32	ILKIQALONAJNOU-UHFFFAOYSA-N	CC1CC2CC1CCC(C)C1(C)CC=C1C1CCC21C
pkc0157560	Predicted	8	C20H32	UFAOJYVHSBVROT-UHFFFAOYSA-N	CC(C)C1CC2C3C=C4C(CCC31)C(C)CCC(C)C42
pkc0157561	Predicted	8	C19H33Xe	XZSCHJCYFGVXTB-UHFFFAOYSA-N	CC1C2CC3CC[Xe]1C1CCC(C(C)C)(C2)C1(C)CC3
pkc0157562	Predicted	8	C20H32	UWHULKUTMKVSCZ-UHFFFAOYSA-N	CC1=C2CC3CCC4C(C)(CCC24C(C)C)CC3CC1
pkc0157563	Predicted	8	C20H32	OFRVOTXCNPVZLW-UHFFFAOYSA-N	C=C1CCC2C3CCC4C(C)CCC(C)(C)C4C2C1C3
pkc0157564	Predicted	8	C20H32	JKELRWLENVGIRL-UHFFFAOYSA-N	C=C1CCC2CC1C1C(C)C3CCC2(C)C1C(C)C3C
pkc0157565	Predicted	8	C20H32	PIRJBKXNAPMZGK-UHFFFAOYSA-N	CC1=CCCC2CCC3(C2)C(C)C2CC3(C)C(C)CC12
pkc0157566	Predicted	8	C20H32	RZPKKULUNUZXLZ-UHFFFAOYSA-N	C=C(C)CCC1=C(C)C2CC2C2CC1C(C)CCC2C
pkc0157567	Predicted	8	C20H32	NYFYJTNPAZECSQ-UHFFFAOYSA-N	CC1CCC2C(CC(C)(C)C3CCC23C)C2CC=C1C2
pkc0157568	Predicted	8	C20H32	RRMHARYZQAPUED-UHFFFAOYSA-N	CC1CCC2CC3C4=C1CCC4C(CCC3C)C2(C)C
pkc0157569	Predicted	8	C20H32	XWCJGRQKZXNXKB-UHFFFAOYSA-N	C=C1CCC23C(C)CCC4(C)CCC(C42)C(C)(C)CC13
pkc0157570	Predicted	8	C19H33Xe	CQJXWMLHDGEMOU-UHFFFAOYSA-N	CC1CCC2CC1C1CCC(C)C3(CCC2C3)C[Xe]1C
pkc0157571	Predicted	8	C19H33Xe	XLYMGJXTILTWQQ-UHFFFAOYSA-N	CC1CCC(C)C2CC1C2C=CC1(C)CCC(C)[Xe]1C
pkc0157572	Predicted	8	C19H33Xe	SNKZNIJAATXTKC-UHFFFAOYSA-N	CC1CCC2C3CC4(CCC(C1)[Xe]2C4)C(C)CCC3C
pkc0157573	Predicted	8	C19H33Xe	GYSQBZZNEXNHSQ-UHFFFAOYSA-N	CC1CCCC(C)C2CC3([Xe](C)C)CCC3(C)C=CC12
pkc0157574	Predicted	8	C19H33Xe	OMOUDEITMFNTED-UHFFFAOYSA-N	CC1CCC2CC(C)C3(C)CCC(CC23)C2CC[Xe]1C2
pkc0157575	Predicted	8	C19H33Xe	CWWIBZFGCOVEEW-UHFFFAOYSA-N	CC(C)C1CC2C3C1CC1CC3(C)C(C)CC[Xe]2C1C
pkc0157576	Predicted	8	C20H32	POFGAHPZIJIJFU-UHFFFAOYSA-N	CC1=CC2C(CCC3(C)CC=C(C(C)C)C23)C(C)CC1
pkc0157577	Predicted	8	C19H33Xe	UZDZSYMFESFQMB-UHFFFAOYSA-N	CC1CC[Xe](C)C(C2CC23C2CCC3(C)CC2C)C1C
pkc0157578	Predicted	8	C19H33Xe	VOYCAFUZOYVXSM-UHFFFAOYSA-N	CC1CC2(C)CCC(C)C3CCC1C1C(C)CCC2[Xe]31
pkc0157579	Predicted	8	C19H33Xe	VABQEUWGLHDNNR-UHFFFAOYSA-N	CC1CCC2C3(C)CC4[Xe](C)CCC1C3CC42C(C)C
pkc0157580	Predicted	8	C20H32	AJNOORGPQAPOJR-UHFFFAOYSA-N	CC1=CCC(C)C23CCC4(C(C)CCC4(C)C2C)C1C3
pkc0157581	Predicted	8	C20H32	XRYWCVBLRHWXCG-UHFFFAOYSA-N	CC(C)C1=CCC2CCC3(C2)C(C)CC=CC3(C)CC1
pkc0157582	Predicted	8	C19H33Xe	TYMQGBMVMQRASU-UHFFFAOYSA-N	CC1CCC2(C)C(C)C3CC4C[Xe](C3C)C(CC12)C4C
pkc0157583	Predicted	8	C20H32	FTSQRWOOEGWPFZ-UHFFFAOYSA-N	CC1=CCC2=C3CC(CCC3C)C2C(C)(C(C)C)CC1
pkc0157584	Predicted	8	C19H33Xe	VAQHPXWEHLVTFN-UHFFFAOYSA-N	CC(C)C1CC[Xe](C)C12CCC21CC2(C)C(C)CCC21
pkc0157585	Predicted	8	C20H32	DEUURUYNHCBUEL-UHFFFAOYSA-N	CC1CCC2C3CCC4C=C1C2(C)CCC4(C)CC3C
pkc0157586	Predicted	8	C20H32	SXRUMTBLAPYHAO-UHFFFAOYSA-N	C=CC(C)C1CC1C1(C)CCC(=C)C2CCC21C(C)C
pkc0157587	Predicted	8	C20H32	OCHWCXDSPVGNLJ-UHFFFAOYSA-N	CC1CCC2C3=C1C1(C)CCCC(C)C3CCC2CC1
pkc0157588	Predicted	8	C20H32	ABKQTUKIGRNGJH-UHFFFAOYSA-N	CC1=C2CCC(C)C1CCC1CC3C(C)(CCC13C)C2
pkc0157589	Predicted	8	C19H33Xe	COXSRVLUMPSTFH-UHFFFAOYSA-N	CC1CCC2(C)C1CC[Xe](C)C1CC3CC1C2C3(C)C
pkc0157590	Predicted	8	C20H32	WZYSSSUKGIFYMF-UHFFFAOYSA-N	CC1CCCC2CC1C1=C3CCC2CC3(C)C(C)CC1
pkc0157591	Predicted	8	C20H32	ZKTBMOWSBCDYRY-UHFFFAOYSA-N	CC(C)C1CCC2(C)C1=CCC1C3CCC1(C)C(C)C32
pkc0157592	Predicted	8	C20H32	AQPPMNSKMOQNLP-UHFFFAOYSA-N	CC1CCC23CC1=C1CCC2C(C)(C(C)C)CCC13C
pkc0157593	Predicted	8	C19H33Xe	GAZGGGFGXIBRAV-UHFFFAOYSA-N	CC1CC[Xe](C(C)C)C2C3CC(C)C4(CCC(C)C24)C13
pkc0157594	Predicted	8	C20H32	RSBWVEZJELDORZ-UHFFFAOYSA-N	CC(C)C1C2CCC(C)C3CCC(C)C4C=C2C4(C)C31
pkc0157595	Predicted	8	C19H33Xe	NESBRKPUQXOSNT-UHFFFAOYSA-N	CC1CCCC(C)C23CC4([Xe](C)C)CCC2(C)C4CC13
pkc0157596	Predicted	8	C20H32	BSBNLDVAMNETLM-UHFFFAOYSA-N	CC1CCC2CC3C4C=C1CC3C(C(C)CC4)C2(C)C
pkc0157597	Predicted	8	C20H32	ZAJWLUYYKCQBCK-UHFFFAOYSA-N	CC1=CCC(=C(C)C)CC=C2CCCC(C)C2(C)CC1
pkc0157598	Predicted	8	C20H32	KLNVMOFMUKRZHN-UHFFFAOYSA-N	C=C1CCC(C)C2C3CC4C(C)(C)CC(C)C24CCC13
pkc0157599	Predicted	8	C20H32	NLDGSISLIXOHPC-UHFFFAOYSA-N	CC1CCC2CC34C1=CCC3(C)C(CCC4C)CC2C
pkc0157600	Predicted	8	C19H33Xe	HFMMGDMHGYRYGH-UHFFFAOYSA-N	CC1CCC2C(C)CCC3CCC4C1C(C[Xe]4C)C32C
pkc0157601	Predicted	8	C20H32	SQAIJDBQXOXUAS-UHFFFAOYSA-N	CC1CCC2(C)C=CCC(C)C23CC2CCCC1C3C2
pkc0157602	Predicted	8	C19H33Xe	QWNOLUXZIUBYFI-UHFFFAOYSA-N	CC1CCC(C)C2CCC3(C)C=CC1C2CC3[Xe](C)C
pkc0157603	Predicted	8	C20H32	XOPLUPMJYIDTKI-UHFFFAOYSA-N	CC(C)C1=CCC(C)C23CC1C(C)C1CCC(C)C2C13
pkc0157604	Predicted	8	C19H33Xe	JMWJMVFFEMXCQO-UHFFFAOYSA-N	CC(C)C1(C)CCC(C)C23CCC2(C)C2CC[Xe]1C2C3
pkc0157605	Predicted	8	C19H33Xe	QNUYDCSCJFYQKN-UHFFFAOYSA-N	CC1CCC2C3CC4[Xe](CC4(C)CCC1C2(C)C)C3C
pkc0157606	Predicted	8	C20H32	OEVSWTDCEPNFOE-UHFFFAOYSA-N	CC1=CCC2C(C)C3CC4(C)C(C)C(CCC24C)CC13
pkc0157607	Predicted	8	C20H32	MLMQDYSKQVXPFR-UHFFFAOYSA-N	CC1=CCCC(C)C2(C)CC(C)C3(C)CC=C2C3CC1
pkc0157608	Predicted	8	C20H32	JEKJEADLSVRDBS-UHFFFAOYSA-N	CC1CC2C3=C1CCC(C)C3C1(C)CCC(C(C)C)C21
pkc0157609	Predicted	8	C19H33Xe	PSUDCGXRNBVFDC-UHFFFAOYSA-N	CC1CCC2(C)C3C4CCC1C3(C)C(C[Xe]2C)C4(C)C
pkc0157610	Predicted	8	C20H32	CMQGTEBIXCBATB-UHFFFAOYSA-N	C=CC1(C)CCC2C(CCC3C(=C)CC2C3C(C)C)C1
pkc0157611	Predicted	8	C19H33Xe	VEADBQFWCSQSCD-UHFFFAOYSA-N	CC1C2CCC2(C)C2CCC3(C[Xe](C)CCCC3C)C12
pkc0157612	Predicted	8	C20H32	XNGVWYANSHTHBJ-UHFFFAOYSA-N	C=C1C=CC(C(C)C2CC3CC(C)CCC2C3C)CC1
pkc0157613	Predicted	8	C20H32	GAGHJFGGYVKOPA-UHFFFAOYSA-N	CC1CCC(C)C2CC(CC(C)C3CC23)C(C)C2=C1C2
pkc0157614	Predicted	8	C20H32	AOXLOCXHZZZXHO-UHFFFAOYSA-N	CC1=CCCC2(C)CC3(C)CCC(C)C4CC3C4CC12
pkc0157615	Predicted	8	C19H33Xe	JCQBVBWLTQPJBF-UHFFFAOYSA-N	CC1CCC(C)C2(C)C3(C)CC[Xe](C)C24CCC(C4)C13
pkc0157616	Predicted	8	C20H32	NAAVOXCNTNSEMX-UHFFFAOYSA-N	CC1C2CCC(CCC3C(C)C4C=C(CC14)C3(C)C)C2
pkc0157617	Predicted	8	C20H32	BOCYBDJRULLVGX-UHFFFAOYSA-N	CC1CCC2=C3CC(CCC3C)C3(C)CC3C(C1)C2C
pkc0157618	Predicted	8	C20H32	IHCIEYKIDVHVGM-UHFFFAOYSA-N	C=C1CCC23C1CC1CCC2C(C)CCC3(C)C1(C)C
pkc0157619	Predicted	8	C20H32	FUXULXAENSOBPR-UHFFFAOYSA-N	CC1=CCC2C(C)C3C1CCC(C)C21CC(C)C(C)C31
pkc0157620	Predicted	8	C20H32	PZUMNGAHXYKICW-UHFFFAOYSA-N	CC1CCC2C(C)CC34CCC(C)(C1=CCC3C)C2C4
pkc0157621	Predicted	8	C19H33Xe	MRFDOXVXPXXZIP-UHFFFAOYSA-N	CC(C)=C1CCC2CCC3(C)C(C)CCC(C2)[Xe]3CC1
pkc0157622	Predicted	8	C20H32	QGGIZGKBHSKGJT-UHFFFAOYSA-N	CC1=CCC(C)C2(CCC23C2CCC3(C)C(C)C2)C1C
pkc0157623	Predicted	8	C20H32	QETZLWQVQGKLFS-UHFFFAOYSA-N	C=C1C2(C)CCC(C)=CCCC(C)C13CCC(C)C3C2
pkc0157624	Predicted	8	C20H32	DWEIHPUTKNOPGB-UHFFFAOYSA-N	CC1=CCCC(C)C2=CC(C)C3(CCC(CCC1)C3)C2
pkc0157625	Predicted	8	C20H32	RRQDHCNSCVQHRH-UHFFFAOYSA-N	CC1=C(C)C23CC(CCC2C)C2(C)CCC2C(C)C3C1
pkc0157626	Predicted	8	C20H32	UFGODKFGFDLZMR-UHFFFAOYSA-N	C=C1CCC2(C)C3CC(C4CCC1C4)C(C3)C2C(C)C
pkc0157627	Predicted	8	C19H33Xe	WDZBDSCGIXVMGK-UHFFFAOYSA-N	CC1CCC2CC1C1CC2CC[Xe]2C1CCCC2(C)C
pkc0157628	Predicted	8	C20H32	IJYKRAWZCPUUMN-UHFFFAOYSA-N	CC1=C2CCC(C)C3C4CC(C)C(C4)C(C2C(C)C)C13
pkc0157629	Predicted	8	C20H32	JTDAEYDYDJERRU-UHFFFAOYSA-N	C=C1CCC2C3CC(C(C)C)C4C1C(CCC24C)C3C
pkc0157630	Predicted	8	C19H33Xe	LKBAZVQMXYWFHC-UHFFFAOYSA-N	CC1CCC2(C)CCC3C2C1C[Xe](C(C)C)C1CC31C
pkc0157631	Predicted	8	C20H32	ZOLTZWAPZMQXJV-UHFFFAOYSA-N	C=CC1(C)CC2C(C)C1CCC1C(C)C(=C)CCC12C
pkc0157632	Predicted	8	C20H32	SHHTUFKKDMASSL-UHFFFAOYSA-N	CC1=CCC2C(C)C1(C)CCC13CC21C(C)CCC3C
pkc0157633	Predicted	8	C19H33Xe	MTHQBDTVOZXNPI-UHFFFAOYSA-N	CC1CCC2C3C(C)CCC(C)C4CCC(C1)(C43)[Xe]2C
pkc0157634	Predicted	8	C20H32	XJIZELHSCANENU-UHFFFAOYSA-N	CC(C)=C1CCC2(C)CCC2C(C)C2CC2C2CC1C2
pkc0157635	Predicted	8	C20H32	SNRJGIOJEQZSQC-UHFFFAOYSA-N	CC1CCC2C3CCC2(C)C(C)CC(C3)C2(C)CC=C12
pkc0157636	Predicted	8	C20H32	DQOZKPXPLXBOOY-UHFFFAOYSA-N	CC1CCC(C)C23CCC2(C)C=C2C1CCCC(C)C23
pkc0157637	Predicted	8	C20H32	WFXFUYJBGJVFAR-UHFFFAOYSA-N	C=C1CCC2C3(C)CCC(C(C)C)C4C3CCC2(C)C14
pkc0157638	Predicted	8	C19H33Xe	MCWQUCGVHNGOLD-UHFFFAOYSA-N	CC1CC[Xe](C)C2CC34CC3C(C)CCC2C1C4(C)C
pkc0157639	Predicted	8	C20H32	JGMDCGIGCZQZLV-UHFFFAOYSA-N	CC1CC2CC1C1=CCC(C)C2CC2CCCC1CC2
pkc0157640	Predicted	8	C19H33Xe	XWJLTWWCNLWZAX-UHFFFAOYSA-N	CC1CC[Xe](C)C2C1CC13C(C)C2(C)CCC1C3(C)C
pkc0157641	Predicted	8	C19H33Xe	YNNDATCCKWHXJC-UHFFFAOYSA-N	CC1CCC2C3C(C)C4CCC(C)C3C(CC14)C[Xe]2C
pkc0157642	Predicted	8	C19H33Xe	NLEGGMMFRPILGE-UHFFFAOYSA-N	CC1CC[Xe]2C3(C)CCCC(C)(C)C24C(C)CC4C13C
pkc0157643	Predicted	8	C20H32	UYLXFBFMAAROMW-UHFFFAOYSA-N	CC1=CC2C(C)(C)C23CC3C2C(C)CCC2(C)CCC1
pkc0157644	Predicted	8	C20H32	ADUVCVHLUSJCTA-UHFFFAOYSA-N	CC1=CC23CC(CCC4(C)C(C)CCC42)C(C)C3CC1
pkc0157645	Predicted	8	C19H33Xe	RUBWSVZJZJLVTN-UHFFFAOYSA-N	CC1CCC2C3C(C)C4(C)CCC2(C)C3[Xe](C)CCC14
pkc0157646	Predicted	8	C20H32	JMEZEFRIYPPVRH-UHFFFAOYSA-N	CC1=C2CCC(C)C3CCC4C3C(C2(C)CC1)C4(C)C
pkc0157647	Predicted	8	C19H33Xe	UHQKOVWTYXYPAU-UHFFFAOYSA-N	CC1CCC2(C)C1CC2C1CC12C(C)CC[Xe](C)C2C
pkc0157648	Predicted	8	C20H32	ZYWJJMMLACZQNB-UHFFFAOYSA-N	C=C1CCC2(C)C3CCC4(C)C2C(CCC4(C)C)C1C3
pkc0157649	Predicted	8	C20H32	TYJGQQNGPCVZQQ-UHFFFAOYSA-N	CC1CC=C2C3CCC4(CC13C)C(C)CCC2(C)C4C
pkc0157650	Predicted	8	C20H32	JXSYXRCZJALYTE-UHFFFAOYSA-N	CC(C)C1=CC2C3CCC4(C)CC1C2(C)CCC4C3C
pkc0157651	Predicted	8	C20H32	JBQICAHRKBWGGU-UHFFFAOYSA-N	CC1CCC2C(C)C3CC3C3CCC2(C)C(C)C=C1C3
pkc0157652	Predicted	8	C20H32	GUXOIBAFANKLIF-UHFFFAOYSA-N	C=C(C)C1CCC2(C)CCC3CC=C(C)CCC31C2C
pkc0157653	Predicted	8	C20H32	CFRFMHUWJGPKDF-UHFFFAOYSA-N	C=C(C)C1CCC2CC3(C)CCC4C3CC4(C)CCC21
pkc0157654	Predicted	8	C19H32Xe	LUSIKGGJVXYTMZ-UHFFFAOYSA-N	CC1CCC23[Xe]C(C)(CCC2C)CCC2(CC12)C3(C)C
pkc0157655	Predicted	8	C20H32	CULRGTDGMHBEAD-UHFFFAOYSA-N	CC1CCCC(C)C2=C1CCC21CC2(C)C(C)CCC12
pkc0157656	Predicted	8	C19H33Xe	YJNUZIZNJNGQPF-UHFFFAOYSA-N	CC(C)C1CCC2CC34CCC(C)(CC3C)C4CC[Xe]21
pkc0157657	Predicted	8	C20H32	BJEBHYFMUNRXNV-UHFFFAOYSA-N	CC1CCC(C)C2CC3C2CC2(C(C)C)C1=CCC32C
pkc0157658	Predicted	8	C20H32	GNBJSNPGXOONRL-UHFFFAOYSA-N	CC(C)=CCCC1C23C=C2C(C)CCC1(C)C(C)CC3
pkc0157659	Predicted	8	C20H32	HTCVRSFHDGZDGU-UHFFFAOYSA-N	CC(C)C1=CC2=C3CCC(C)C(C1)C(CCC3C)C2C
pkc0157660	Predicted	8	C20H32	IIVZMDNOYANOBO-UHFFFAOYSA-N	CC1=CC2C=C3CCCC2C(C)CCC3(C)C(C)CC1
pkc0157661	Predicted	8	C20H32	WAZGSOLZIGXIJF-UHFFFAOYSA-N	CC1CCC2C3(C)CCC4C(CCC42C)C(C)C=C1C3
pkc0157662	Predicted	8	C20H32	VZDUIIMNEBYDKE-UHFFFAOYSA-N	C=C1CCC2CC1C1(C3CCC(C)C3(C)C)CCC21C
pkc0157663	Predicted	8	C20H32	OMPWMUASVMBSAQ-UHFFFAOYSA-N	CC1CC2(C)CCC1CC1=C3CCC3(C)C(C)CCC12
pkc0157664	Predicted	8	C20H32	YVPGQCBDRJDRHW-UHFFFAOYSA-N	CC1=C2CC3(CCC3C(C)C23CC3C(C)C)C(C)CC1
pkc0157665	Predicted	8	C19H33Xe	ZMFTYTBTYXMAJJ-UHFFFAOYSA-N	CC(C)C1CCC(C)C23CC2C(C)[Xe]2CCC(C)C2C13
pkc0157666	Predicted	8	C20H32	IYCQBUZDDMXLPQ-UHFFFAOYSA-N	CC1=CC23CC1C2C(C)CCC1(C)C(C(C)C)CCC13
pkc0157667	Predicted	8	C20H32	DRKVXPDIFBAHQI-UHFFFAOYSA-N	CC1=CCCC(C)=C2CCC23C(C)CC(C)C3(C)CC1
pkc0157668	Predicted	8	C19H33Xe	DOGNVWILIHNQBC-UHFFFAOYSA-N	CC1=CCCC(C)C2(C)CC(C(C)CC1)C1C[Xe]1C2C
pkc0157669	Predicted	8	C20H32	ZEAGJMAHUOHGEN-UHFFFAOYSA-N	CC(C)C1=C2CC(C)C1CCC21CC(C)C2CCC21C
pkc0157670	Predicted	8	C20H32	WJFSBQVQYYPRCU-UHFFFAOYSA-N	CC1CCC2C(CCC(C)C3CCC32C)C(C)C2=C1C2
pkc0157671	Predicted	8	C20H32	NVXUTMVQTBKCBT-UHFFFAOYSA-N	CC1=CCC2CC3(C4C(C)CCC4C(C)C)CC2CC13
pkc0157672	Predicted	8	C19H33Xe	KDZQKJBANQLVFQ-UHFFFAOYSA-N	CC1CC[Xe]2C3(C)CCC(C)C2(C)C2(C)CCC1C2C3
pkc0157673	Predicted	8	C19H32Xe	RQZCRLMFOVDQLD-UHFFFAOYSA-N	CC1CCC2(C)CC34C(C)CC[Xe]C3(C)CCC24C1C
pkc0157674	Predicted	8	C20H32	VOCYSDXVJNDFOH-UHFFFAOYSA-N	CC(C)=C1CCC2C3=C(C)CCCC(C)C13CCC2C
pkc0157675	Predicted	8	C19H33Xe	UMTKVFXXIBOVRU-UHFFFAOYSA-N	CC(C)C1CCC23CC4C(C)CC[Xe]2C(C)(C)C4CC13
pkc0157676	Predicted	8	C20H32	MCMKVBFQWWRJTJ-UHFFFAOYSA-N	CC12CC=C3CCC4CCC1C(C)(CCC2C4)C3(C)C
pkc0157677	Predicted	8	C19H33Xe	HRYQWYHXJXMXJZ-UHFFFAOYSA-N	CC1CC[Xe]2C(C)CCC3C1C2C1(C)CCC3(C)C1C
pkc0157678	Predicted	8	C20H32	KGFAYSFTWCWIRU-UHFFFAOYSA-N	C=C1CCC(C)C2CCC34C(C)CCC(C1C23)C4(C)C
pkc0157679	Predicted	8	C20H32	FRRKCLJUHJXKRT-UHFFFAOYSA-N	CC1CC23CCC(C)C4(C)CC=C4C(C2)C1CCC3C
pkc0157680	Predicted	8	C19H33Xe	IOBLEQXAJSQUHV-UHFFFAOYSA-N	C[Xe](C)C1CCC2CCC3(C)CC4CC2C3CCC41C
pkc0157681	Predicted	8	C19H33Xe	QKGFPXGSAJYEEN-UHFFFAOYSA-N	CC1CC[Xe]2C3CC4CCC3(C(C)C)C4(C)CCC12C
pkc0157682	Predicted	8	C19H33Xe	AZWPNRWKYFINTH-UHFFFAOYSA-N	CC1CCCC2CCC34CC(CC[Xe]1CC3C)C(C2)C4
pkc0157683	Predicted	8	C19H33Xe	HVNPSGHTSVLAEA-UHFFFAOYSA-N	CC1CC[Xe]2C3CCC(C)C2(C)C2CC3(C)CCCC12
pkc0157684	Predicted	8	C20H32	HGWACWPWCBRLCT-UHFFFAOYSA-N	CC1=C2CCC(C)C3CC4(CC1)CC(C2)C3CCC4C
pkc0157685	Predicted	8	C19H32Xe	JOJFFNQPYOXZOZ-UHFFFAOYSA-N	CC1C2CCC3C(CCC4(C)[Xe]CCC34C)C1(C)CC2
pkc0157686	Predicted	8	C20H32	PRTUQOUGPGHOOI-UHFFFAOYSA-N	CC1=CCC23CC4C(C)CCC1C42C(C)CCCC3C
pkc0157687	Predicted	8	C20H32	MFGDGLAIBVCEQB-UHFFFAOYSA-N	CC(C)C1=CC2C(C)C3CCC(C)C24CCC(C3)CC14
pkc0157688	Predicted	8	C19H33Xe	MXBRJDYKCURXDW-UHFFFAOYSA-N	CC1CC2C3(C)CCC(C)C24CCC3[Xe](C)CCC14C
pkc0157689	Predicted	8	C20H32	ODPTYRVAKVDALE-UHFFFAOYSA-N	CC1=CCC2(CCC(C)C2C2=C(C(C)C)C2)C(C)CC1
pkc0157690	Predicted	8	C20H32	TVSIBUNFCKWTBJ-UHFFFAOYSA-N	CC1=CCC2C(C)CCC34CC1C3C2(C)CC4C(C)C
pkc0157691	Predicted	8	C19H33Xe	WIQRDDPUTXVQPJ-UHFFFAOYSA-N	CC(C)C1C2CC3(C)CCC4C1C2C3C(C)CC[Xe]4C
pkc0157692	Predicted	8	C19H33Xe	QADZUNNNXGLCAS-UHFFFAOYSA-N	CC1CCC23CCC(CCC4(CC2C)C(C)CC[Xe]14)C3
pkc0157693	Predicted	8	C20H32	IAEAERHWLOHRTO-UHFFFAOYSA-N	C=C1CCC(C)C2(C)CC3C4CCC3C2(C)CCC1C4
pkc0157694	Predicted	8	C20H32	WGFMPFKWCGXTOR-UHFFFAOYSA-N	CC1CCC23C(C)CCC2(C(C)C)C2C1=CCC(C)C23
pkc0157695	Predicted	8	C20H32	VKLQFTFSRIREEH-UHFFFAOYSA-N	CC1=CCC(C)C(C)C2CC(C)C3=CCC(C3)C2CC1
pkc0157696	Predicted	8	C20H32	FECMKZNOHPYACD-UHFFFAOYSA-N	CC1CCCC2=C3CCC(C)C4CC1CC3CCC24C
pkc0157697	Predicted	8	C19H33Xe	BOLWRTIYSQBCQH-UHFFFAOYSA-N	CC1CCCC(C)[Xe]2CC(C)C3(CCC(C)C34CC14)C2
pkc0157698	Predicted	8	C20H32	DTKBDGCAZDGEKV-UHFFFAOYSA-N	C=CC1CCC2(C)C(C)CC=C3C(C)CCC3C2C1C
pkc0157699	Predicted	8	C19H33Xe	UFRQXMWFZDASGJ-UHFFFAOYSA-N	CC1CC2C3CC[Xe](C)C4CC3(C)CCC4C2C1(C)C
pkc0157700	Predicted	8	C20H32	OLDGHFCXKGWVPJ-UHFFFAOYSA-N	CC1=C2CC3CCC4C(C)C2CCC(C)C4C3(C)CC1
pkc0157701	Predicted	8	C20H32	KMVIEANIIFPTEX-UHFFFAOYSA-N	CC1=CCC2C(C)(C)C3CCC(C)C4CCC2(C)C4C13
pkc0157702	Predicted	8	C19H33Xe	ULVIIDTUBPMHOL-UHFFFAOYSA-N	CC1CCC(C)C2(C)C3C1CCC1(C)C(C)CC[Xe]3C12
pkc0157703	Predicted	8	C19H33Xe	XMFACICHGBWKMK-UHFFFAOYSA-N	CC1CCC2[Xe](C)C3CC4C(CCC42C)C(C)(C)CC13
pkc0157704	Predicted	8	C19H33Xe	NUBRHSUALIPFOS-UHFFFAOYSA-N	CC1CCCC2(C)C(C)CCC(C)C3C4CC2[Xe]3CC14
pkc0157705	Predicted	8	C19H33Xe	SWJMDACFUCXFNU-UHFFFAOYSA-N	CC1C2CC[Xe](C)C2CC2(C)C(C)CCC2(C)C2CC12
pkc0157706	Predicted	8	C19H33Xe	QPJOWTWVCDJFDR-UHFFFAOYSA-N	CC1C2C[Xe]2C(C)CCCC2(C)CCC23CC1C3(C)C
pkc0157707	Predicted	8	C20H32	GWFMQAGRQFIDTK-UHFFFAOYSA-N	C=C1CCC23C4C1(C)CCC(C)C4(C)CCC2C3(C)C
pkc0157708	Predicted	8	C19H32Xe	UJRMXFOVBXTAEQ-UHFFFAOYSA-N	CC(C)C1(C)CCC12CC1[Xe]C3(C)CCC2C1(C)CC3
pkc0157709	Predicted	8	C20H32	IJIMTRJVUBHFQY-UHFFFAOYSA-N	C=C1CCC2CC(C)C34CCC(CCCC2CC1C3)C4
pkc0157710	Predicted	8	C20H32	MWCWWEMIUFWKLI-UHFFFAOYSA-N	CC1CC=C2C3(C)CC4C(C)C(CC14)C2(C)CCC3C
pkc0157711	Predicted	8	C19H33Xe	VQLYMXQWTLPBRA-UHFFFAOYSA-N	CC1C2CCC(C)[Xe]2CC2(C3CCC3(C)C(C)C)CC12
pkc0157712	Predicted	8	C20H32	RCWPKDBMERHFMS-UHFFFAOYSA-N	CC(C)C1=C2C3C(C)CCC24C(C)CCC34C(C)CC1
pkc0157713	Predicted	8	C20H32	VHPRESGBBNZUDN-UHFFFAOYSA-N	CC1=CCC23CC4CCCC(C)C(CC1C2(C)C)C4C3
pkc0157714	Predicted	8	C19H33Xe	PVYHNGCGZDUEEB-UHFFFAOYSA-N	C=CC12CCC3C(C)CCC1[Xe](C)CCC3(C)C2(C)C
pkc0157715	Predicted	8	C20H32	QCRQFFSTIKRQTL-UHFFFAOYSA-N	CC(C)C1=C2C3C(C1)C(C)C1CCC(CCCC23C)C1
pkc0157716	Predicted	8	C20H32	YTOJZNWKIYQGDA-UHFFFAOYSA-N	CC1=CCC2C3CCC(C)C4CCC(CC14)C(C)C2C3
pkc0157717	Predicted	8	C20H32	QQINBKKIUPRZMJ-UHFFFAOYSA-N	CC1CCC2C3CCC(C(C)C4C=C14)C(CC3)C2(C)C
pkc0157718	Predicted	8	C19H33Xe	RWBHSNCXJNCLBY-UHFFFAOYSA-N	CC1CCC2C1CC1(C)CCC3C1CC[Xe]2CC3(C)C
pkc0157719	Predicted	8	C20H32	FUJTZZCBFCCBPU-UHFFFAOYSA-N	CC1CCC2C(C)C(CC3=C4CCC2(C)C3C4(C)C)C1
pkc0157720	Predicted	8	C19H33Xe	JOXPKVJXSTYHPZ-UHFFFAOYSA-N	CC1CCC23CC(C)C4(C)CCC(C)(CCC12)C(C)[Xe]43
pkc0157721	Predicted	8	C19H33Xe	RDTANLAABROILY-UHFFFAOYSA-N	CC(C)C1CCC2(C)C3CCC(C)C4(C)CCC12C[Xe]34
pkc0157722	Predicted	8	C20H32	MFKDWEJSFIMIJK-UHFFFAOYSA-N	CC1=CCC2(C)C(C)CCC34C(C)CCC(CC13)C24C
pkc0157723	Predicted	8	C20H32	IDVJOYQIJSFFFE-UHFFFAOYSA-N	C=C1CCC2CC34C(C)CCC1CC3C(C)CCC24C
pkc0157724	Predicted	8	C20H32	ZXTQZQBFJNUPNM-UHFFFAOYSA-N	CC(C)=CCCC1CC2(C)C3=C(C)CCC1(C)C2CC3
pkc0157725	Predicted	8	C20H32	QSLRXDDZIFCWCN-UHFFFAOYSA-N	C=CC1(C)C2CCC(C)C3=CC2CCC(C(C)C)C1C3
pkc0157726	Predicted	8	C20H32	FERXAMXWJKVMSM-UHFFFAOYSA-N	CC1=CC=C2C(C)CCCC(C)C2CC(C(C)C)=CC1
pkc0157727	Predicted	8	C20H32	IGTSLWSTOHDDDN-UHFFFAOYSA-N	C=C1CCC(C)C23CCC4C(CCC4(C)C2C)CC1C3
pkc0157728	Predicted	8	C20H32	VJHPTCKPNVGDQL-UHFFFAOYSA-N	CC1C2C=C3C1CC1C(C)C(C)(CCC1(C)C)C3CC2
pkc0157729	Predicted	8	C19H33Xe	JFXDLZXWICQWKV-UHFFFAOYSA-N	CC1CCC2(C)C3CC[Xe](C)C=CC3CCC2(C)C1C
pkc0157730	Predicted	8	C20H32	PFYPUMFLNMEWJM-UHFFFAOYSA-N	CC(C)C1=CC23CC4CCCC(C)C2(CCC3C)C1C4
pkc0157731	Predicted	8	C20H32	QHYLOLQFLVHOFM-UHFFFAOYSA-N	CC1CCC(C)C23CC4(C)CCC2C(C)CC4CC=C13
pkc0157732	Predicted	8	C20H32	MLHRCOBHDFUVDY-UHFFFAOYSA-N	CC1=CCCC(C)=C2C3C(C)(CCC1)CCC23C(C)C
pkc0157733	Predicted	8	C19H33Xe	LVHNRXMXPAZABN-UHFFFAOYSA-N	C[Xe](C)C1CCC2(C)CCC3CC4CC1CC3CCC42
pkc0157734	Predicted	8	C20H32	PKLKJORCADUUBF-UHFFFAOYSA-N	CC1=CCCC2(C)C(=CC=C(C(C)C)CC1)CCC2C
pkc0157735	Predicted	8	C19H33Xe	MVVJSHJACVZJNB-UHFFFAOYSA-N	CC1CCC2[Xe](C)CCC2(C)C2C3CCC1C2CC3C
pkc0157736	Predicted	8	C20H32	XCAGGBWIEOPROM-UHFFFAOYSA-N	C=C(C)CCCC1C=C2C(C)CCC23CC1CCC3C
pkc0157737	Predicted	8	C20H32	BPOJCIGZCWRJKC-UHFFFAOYSA-N	CC(C)=CCC1C2CCC3(C)C=CC1(C)C3CCC2C
pkc0157738	Predicted	8	C20H32	JHTSSGQWHJICMY-UHFFFAOYSA-N	CC(C)C1=CC2C(C)CCC2C(C)C2C=C2C(C)CC1
pkc0157739	Predicted	8	C20H32	BRIHJWQSDZRXIA-UHFFFAOYSA-N	CC(C)C1CCC2(C)C=C3C4CCC3(C)C(C)CCC412
pkc0157740	Predicted	8	C19H33Xe	JYZQDWWOSKYNLY-UHFFFAOYSA-N	CC1CC2CCC3[Xe]4CC1CCC(C)C3(C)CC4C2C
pkc0157741	Predicted	8	C19H33Xe	LXXBDAPMBIQFAN-UHFFFAOYSA-N	CC1CCC2C3C1C1(C)CCC(C)C3C1(C)CC[Xe]2C
pkc0157742	Predicted	8	C19H33Xe	VZFDRQGHCJQTEH-UHFFFAOYSA-N	CC1CC2(C)CCC1C21CCC2[Xe](C)CCC(C)C21C
pkc0157743	Predicted	8	C20H32	DVGBSTKHSCGAGW-UHFFFAOYSA-N	CC1CCC2C(C)(C)C3=C4CCC(C3)C2(C)CCC41C
pkc0157744	Predicted	8	C19H33Xe	TYKRPBBPLNRVBG-UHFFFAOYSA-N	CC1CCC2(C)C[Xe]3C(C)CCC4C3(C)CCC42C1C
pkc0157745	Predicted	8	C19H33Xe	COGMWXSCDVHVJY-UHFFFAOYSA-N	CC1CCC2C3CCC2(C)CC1C1CC3CCC[Xe]1C
pkc0157746	Predicted	8	C19H32Xe	PNXUXPFTLZXRHE-UHFFFAOYSA-N	CC(C)C1CCC2(C)C3CCC(C)C4CCC2(C)[Xe]C143
pkc0157747	Predicted	8	C20H32	POVGVZMUFBSELG-UHFFFAOYSA-N	CC1CC2CCC(C)C3C1=CCC(C)C1CC(C2C)C13
pkc0157748	Predicted	8	C20H32	UYVFCSMCCCZHBK-UHFFFAOYSA-N	CC1CCC(C)C23C=C1C1CC(C)C2(C)C(CC3)C1C
pkc0157749	Predicted	8	C20H32	VHBFLBXAWQUAGS-UHFFFAOYSA-N	CC1=CC2CCC3CCC4C(C)CCC3C2(C)CCC14
pkc0157750	Predicted	8	C20H32	RTISWJONIGCKRZ-UHFFFAOYSA-N	CC1=CC2C3CCC2C(C)(C)C(CCC3C)C(C)=CC1
pkc0157751	Predicted	8	C20H32	XKRKELCUXRLDJS-UHFFFAOYSA-N	CC1=CCCC(C)C2(C)CC3(CCC3=C2C)C(C)CC1
pkc0157752	Predicted	8	C20H32	KEQZOYUAJLOEET-UHFFFAOYSA-N	CC1CCC2C3(C)CCC(C)C4(C=C13)CCC4C2(C)C
pkc0157753	Predicted	8	C20H32	KBZRZDABVJKIFG-UHFFFAOYSA-N	C=C(C)C1CCC23CC2C(C)C2CC12C(C)CCC3C
pkc0157754	Predicted	8	C20H32	DAASBZLIVJBTEJ-UHFFFAOYSA-N	CC1=C2CCC(C)C3CC24C(C)CCCC4C3(C)CC1
pkc0157755	Predicted	8	C20H32	VHEVNHKLQYIYGL-UHFFFAOYSA-N	C=C1C2CC3CC(C)C4CC1C(CCC(C)C2C4)C3C
pkc0157756	Predicted	8	C20H32	MGLSSSQVINOTDT-UHFFFAOYSA-N	CC1CCC2=C3CC4(C)CCCC(C)C4(C)C3CC21C
pkc0157757	Predicted	8	C20H32	SZSRXXMVSGVKNF-UHFFFAOYSA-N	CC1CCCC2CC(C)(C)C3=CC1C1(C3)C(C)CCC21
pkc0157758	Predicted	8	C19H33Xe	OUZJEAIJLHWOOS-UHFFFAOYSA-N	C=C(C)CCCC12C3CCC(C)C1(C)CCC2[Xe](C)C3
pkc0157759	Predicted	8	C20H32	ARZFWCMWEAFHHA-UHFFFAOYSA-N	CC1=CCC23CC1CC1CCC(C1)C(CCC2C)C3C
pkc0157760	Predicted	8	C19H33Xe	ULSFEYNPMJSDPY-UHFFFAOYSA-N	CC1CCC(C)C2C3CC4(C)C(CCC13)C(C)CC[Xe]24
pkc0157761	Predicted	8	C20H32	MYVMMTWLZHNROV-UHFFFAOYSA-N	CC1=CCC(C)C2C3CC(=C(C)C)CCC2(C)CCC13
pkc0157762	Predicted	8	C19H33Xe	ILHJYITVRGJHPS-UHFFFAOYSA-N	CC1CCC23C[Xe](C)C4CCC1(C)C42C(C)CCC3C
pkc0157763	Predicted	8	C20H32	BWPVGSDYHDJLNW-UHFFFAOYSA-N	CC1=CCC(C)C2(C)CCC(C)C34CCC(C)C3(C4)C12
pkc0157764	Predicted	8	C20H32	FQDJQFJZDOCOTR-UHFFFAOYSA-N	CC1CC=C2CC3C1CCC(C)C1(CCC31C)C2(C)C
pkc0157765	Predicted	8	C20H32	ZJYSJFXDEDUAQM-UHFFFAOYSA-N	CC1=CCC(C)C2(C)CCC(C)=C3CCC32C(C)CC1
pkc0157766	Predicted	8	C19H33Xe	ZCYLDWJNNBWXFB-UHFFFAOYSA-N	CC1CC2C3CC[Xe]4C(C)CCC4(C3)C(C)CC2C1C
pkc0157767	Predicted	8	C20H32	IKFGQGWBHKRGTB-UHFFFAOYSA-N	CC1=CCC(C(C)C)C1CC=C1C2CCC1(C)CC2C
pkc0157768	Predicted	8	C20H32	INLCTIQUJJSKKL-UHFFFAOYSA-N	CC1CCCC(C)C23C=C(CC2C(C)C2CC12)C3(C)C
pkc0157769	Predicted	8	C19H33Xe	XDIUSXZGHKMQQA-UHFFFAOYSA-N	CC1C2CC([Xe](C)C)C3C1CCC1CCC(C1)C(C)C23
pkc0157770	Predicted	8	C20H32	QSYZRXAMVYKQRK-UHFFFAOYSA-N	CC1=CCC=C2C(C)CCC(C)C2C=C(C(C)C)CC1
pkc0157771	Predicted	8	C20H32	JQLKHDONYQAPFT-UHFFFAOYSA-N	C=C1CCC(C)C23CC4(CCC12)C(C)CCC4C3(C)C
pkc0157772	Predicted	8	C20H32	ORDIAMGYBCXGPF-UHFFFAOYSA-N	CC1=CC23CCC=C(C)CCC(C)(CC2C)C3CCC1
pkc0157773	Predicted	8	C19H33Xe	KYYXXOBZFHRPMC-UHFFFAOYSA-N	CC1CCC(C)C([Xe]2CC3CC4(C)C(C)CCC324)C1C
pkc0157774	Predicted	8	C20H32	JVDVNKBGRASCRE-UHFFFAOYSA-N	CC1=CCC(C(C)C)=C2CC(C)C3C2CC(C)C3CC1
pkc0157775	Predicted	8	C19H33Xe	MBYVDYRPLZFIRN-UHFFFAOYSA-N	CC1C2CCC(C)C3(C)CCC3[Xe](C2)C2(C)CCC1C2
pkc0157776	Predicted	8	C20H32	DGOINKKHGVKLRF-UHFFFAOYSA-N	C=C1CCC2(C)C(C)CC(C)C2C2CC=C(C)CCC12
pkc0157777	Predicted	8	C20H32	GWXOVOSOLXANOR-UHFFFAOYSA-N	CC1CCC2C(C)C(=CCC3(C)CC4C(C)CCC423)C1
pkc0157778	Predicted	8	C20H32	PLTDVUTYFFJZLR-UHFFFAOYSA-N	C=CC12CCC(C)C1(C)CC2C1C(C)CCC1C(=C)C
pkc0157779	Predicted	8	C20H32	IBVIVOSOUVJAGD-UHFFFAOYSA-N	CC1=CCCC(C)(C2CC23C2CC3C(C)CCC2C)C1
pkc0157780	Predicted	8	C20H32	AHGSCZHAUURRGY-UHFFFAOYSA-N	C=C1CCC2C1CCC1CC3C(CCC13C)CC2(C)C
pkc0157781	Predicted	8	C19H32Xe	SJIXLACCWPIUBV-UHFFFAOYSA-N	CC1CCC2C3(C)CCC1C([Xe]3)C21CCC(C)C1(C)C
pkc0157782	Predicted	8	C19H33Xe	MSXOXHCNOZFPNZ-UHFFFAOYSA-N	CC1=CCCC2(C)CCC3(C)C(C)CC(CC1)[Xe]3C2C
pkc0157783	Predicted	8	C20H32	CDROWUIXKVTSMB-UHFFFAOYSA-N	CC1CCC2CC1(C)C1C3=CCC2(C)C1CCC3(C)C
pkc0157784	Predicted	8	C20H32	HINAJRIEGYPJFU-UHFFFAOYSA-N	CC1=CCC2C(CC(C)C3(C)CCC23C)C2CCC1C2
pkc0157785	Predicted	8	C20H32	RZQNPHUCRMRHPS-UHFFFAOYSA-N	CC1=CCC2(CC1)C(C)CCC1(CCC(C)=C1C)C2C
pkc0157786	Predicted	8	C20H32	YUNKWZPNXQHLFT-UHFFFAOYSA-N	CC1CCC2C=C1C1CC3C(CC(C2C)C3(C)C)C1C
pkc0157787	Predicted	8	C20H32	WRTPNPRDVAJDMD-UHFFFAOYSA-N	CC1=C2CCC(C)C3(C)CC(CC1)C31CCCC2(C)C1
pkc0157788	Predicted	8	C19H33Xe	TVPDTFQUNNCBLA-UHFFFAOYSA-N	CC1CCC(C)C23CCC(C)C4C2C1CCCC(C)[Xe]43
pkc0157789	Predicted	8	C20H32	MVXQJMYSCKMJIF-UHFFFAOYSA-N	CC1=CCCC(C)C2C=C3CCC(C)C2C(C1)C3(C)C
pkc0157790	Predicted	8	C19H33Xe	VQGQJUGMKVVDJV-UHFFFAOYSA-N	CC1C2CCC3C(CCC4CC1C4C2)CC[Xe]3C(C)C
pkc0157791	Predicted	8	C20H32	SXNYENIYMPQWCS-UHFFFAOYSA-N	C=C1CCC(C)C23CC(CCC(C)=CCCC12)C3(C)C
pkc0157792	Predicted	8	C20H32	OIMCVPWRIOMCMZ-UHFFFAOYSA-N	CC1=CCC2CC1C1(C)CCC(C)(C1C)C1CCC21C
pkc0157793	Predicted	8	C20H32	XEUUCMXEAPVXRN-UHFFFAOYSA-N	C=CC1C2C=C3C(C)CCC2C3(C)CCC1(C)C(C)C
pkc0157794	Predicted	8	C19H33Xe	NXNJJVQYCSWRBT-UHFFFAOYSA-N	CC1=CCC23CCC(CC1)[Xe](C)C2(C)C(C)CCC3C
pkc0157795	Predicted	8	C19H33Xe	PKYXWGYEWPRQML-UHFFFAOYSA-N	CC1=CCCC(C)C2(C)CC3(CCC(C)[Xe]23)C(C)CC1
pkc0157796	Predicted	8	C20H32	KTMMIMIVEBTBRR-UHFFFAOYSA-N	C=CC12CCC(C)C1(C)CCC1C(C(=C)C)CCC12C
pkc0157797	Predicted	8	C20H32	CFFBGXUDAZYGBL-UHFFFAOYSA-N	C=CC1C2(C)CCC(C)C3CC31CC(C)=CCCC2C
pkc0157798	Predicted	8	C19H33Xe	CLJPPYPUTHHJLF-UHFFFAOYSA-N	CC1CCC2C3(C)CCC(C)C24CC[Xe](C(C)C3)C1C4
pkc0157799	Predicted	8	C19H33Xe	UOHMFRBRJIADAY-UHFFFAOYSA-N	CC1C[Xe]2C(C)CCC3CC1CC2C(C)C1CCC3C1
pkc0157800	Predicted	8	C19H33Xe	QHPNWRFVWYYPIN-UHFFFAOYSA-N	CC1CCC2CC1(C)C1CCC3C2(C)CC[Xe]1C3(C)C
pkc0157801	Predicted	8	C20H32	ZXSDJWMZKXUNOP-UHFFFAOYSA-N	CC1C2CCC(CC3CC1CCC1(C)C3=CCC1C)C2
pkc0157802	Predicted	8	C20H32	OOBILQHTJAPQBM-UHFFFAOYSA-N	CC1=CCC(C)C2CC1C1CCC3CC2CC3(C)C1C
pkc0157803	Predicted	8	C20H32	QRMPGNXQMCASQG-UHFFFAOYSA-N	CC1=CCC2(C)CC3C(C)CCC4(C)C1CC2CCC34
pkc0157804	Predicted	8	C20H32	KFGMMJPWQRRPQU-UHFFFAOYSA-N	C=C1CCCC2CCC3(C2)C(C)CCC32CC1CC2C
pkc0157805	Predicted	8	C20H32	XGPXHZRRAPKSAX-UHFFFAOYSA-N	CC1=C(C2CC3C4CCC(C)C3(C)C24)C(C)(C)CCC1
pkc0157806	Predicted	8	C19H32Xe	VEERCPRMGVUIDO-UHFFFAOYSA-N	CC(C)C1CCC23CC2C2CCC(C)(CCC3C)[Xe]C12
pkc0157807	Predicted	8	C20H32	QAHXINRRUYIYBL-UHFFFAOYSA-N	CC1=CCC(C2CC3CC=C(C)C(C)C3C2)C(C)CC1
pkc0157808	Predicted	8	C20H32	LFLFERFJJBIADX-UHFFFAOYSA-N	C=C(C)CCC1C2CC3CCC(C)=C(CCC2C)CC31
pkc0157809	Predicted	8	C20H32	NFNPMSMFSMVHMN-UHFFFAOYSA-N	CC1=CCC(C2CC=C3C(C)CCC(CC2)C3C)CC1
pkc0157810	Predicted	8	C20H32	FPSCXMSMAAFUHN-UHFFFAOYSA-N	CC1=C2CCC3C=CC(C)C(C)CC2C(C)C(CC1)C3
pkc0157811	Predicted	8	C19H33Xe	MZPPRSZYOQISQC-UHFFFAOYSA-N	CC1CCC2C1C[Xe]1CCC3(C)C2(C)CCC3(C)C1C
pkc0157812	Predicted	8	C19H33Xe	NECHGFTUFJJYQC-UHFFFAOYSA-N	CC1CCC2[Xe]3CC4(C)CCCC(C)(C)C24CCC13C
pkc0157813	Predicted	8	C20H32	YQPIZJVMIQKFFM-UHFFFAOYSA-N	CC1CCC(C)C23C=C1C1(C(C)C)CC1C(C)C2CC3
pkc0157814	Predicted	8	C19H33Xe	YNIJOVWWGQJPLJ-UHFFFAOYSA-N	CC1CCC2CC3CC[Xe]1CC(C)C1(CC3)CCC21C
pkc0157815	Predicted	8	C20H32	KFIWOPHPANWUAV-UHFFFAOYSA-N	C=C1CCC2C(C)CCC34C(C)CCC3C(C)C2CC14
pkc0157816	Predicted	8	C19H33Xe	JDUUWLLRQIPXSJ-UHFFFAOYSA-N	CC1CCC2C3CCC4C1CC(C)(CC3)CC[Xe]2C4C
pkc0157817	Predicted	8	C19H33Xe	SUIXPILVEZNHID-UHFFFAOYSA-N	C=C(C)CCCC(C)C1CC[Xe]2C3(C)CCC12CC3C
pkc0157818	Predicted	8	C19H33Xe	PNQZQXXHFZLWGA-UHFFFAOYSA-N	CC1CCC23CC2C2CCC1C(C2)[Xe](C)CCCC3C
pkc0157819	Predicted	8	C20H32	XEMXXMGORJRPDH-UHFFFAOYSA-N	CC1=CCCC2CC34CC2CCC(CCC3C)C4(C)C1
pkc0157820	Predicted	8	C19H33Xe	KDFNTFCNOJOBKH-UHFFFAOYSA-N	CC(C)C1CC2C3C(C)CC[Xe](C)C4CCC3(C)CC124
pkc0157821	Predicted	8	C20H32	LNRVSJQHHOFFGB-UHFFFAOYSA-N	CC1=C2CCC(C)C34CCC23C(C)CC4(C(C)C)CC1
pkc0157822	Predicted	8	C20H32	BOKQFZMYOTYJJM-UHFFFAOYSA-N	CC1=CCC2CCC=C3CC2(C)CCC(C)C3(C)CC1
pkc0157823	Predicted	8	C19H33Xe	PMMQYBXPUOYRAG-UHFFFAOYSA-N	CC1CCC[Xe](C)C(C2CC3C4CCC3(C)C(C)C24)C1
pkc0157824	Predicted	8	C20H32	QYERJMUMXOJUTA-UHFFFAOYSA-N	C=C1CCC2C(C)CCC34CC23C(C)CCC1CC4C
pkc0157825	Predicted	8	C20H32	NUPMJBSIOJFSIB-UHFFFAOYSA-N	CC1CCC23C(C)CC=CC2(C)CCC2(C(C)C)C1C23
pkc0157826	Predicted	8	C20H32	LNLSQYJVRFWVQT-UHFFFAOYSA-N	CC1=CCC(C)C2CCC3C4CCC(C)C3CC1C2C4
pkc0157827	Predicted	8	C20H32	XTWADMOTOMKSKZ-UHFFFAOYSA-N	C=CC1C(C)CCC2C3=C(C)C(CCC21)C(C)(C)CC3
pkc0157828	Predicted	8	C19H33Xe	UWIKWEVHTIDICO-UHFFFAOYSA-N	CC1CCC(C)C2C[Xe]3C(C)CCC1C21CC31C(C)C
pkc0157829	Predicted	8	C20H32	YPMLGAVRZXVAQP-UHFFFAOYSA-N	C=C1CCC2CC1C13CCC2CCC(CCC1C)C3C
pkc0157830	Predicted	8	C20H32	RWAGTPDLHKZHDO-UHFFFAOYSA-N	C=C1CCCC(C)(C)C12CC1C3CC(CCC3C)C12C
pkc0157831	Predicted	8	C20H32	RNOJTBXAIRXRAQ-UHFFFAOYSA-N	CC1=CCC2C(C)C3CCC4(C)C(C)CCC4C2(C1)C3
pkc0157832	Predicted	8	C19H33Xe	XIVXKLIGYZAHIM-UHFFFAOYSA-N	C=CC1(C)CCC23CC[Xe]2C(C)CCC(C)C1(C)C3C
pkc0157833	Predicted	8	C20H32	ORMFJEKENWKXPX-UHFFFAOYSA-N	C=C1CCC23CC(CCC2C)C2CCCC(C)C3C1C2
pkc0157834	Predicted	8	C19H33Xe	VVBBYAHEXQXQMV-UHFFFAOYSA-N	CC1CCC(C)C2CC1C21CC1C1(C)CC[Xe]1C(C)C
pkc0157835	Predicted	8	C20H32	JULPAPNTMJPLHN-UHFFFAOYSA-N	CC(C)C1CCC2=CC(C3CC4C(C)CCC43C)CC21
pkc0157836	Predicted	8	C19H33Xe	GUGAPLPVBAXGGD-UHFFFAOYSA-N	CC1=CCC(C)(C)C2CCC(C)[Xe]3CC23C(C)CCC1
pkc0157837	Predicted	8	C20H32	XHPMOPOFBZOOHH-UHFFFAOYSA-N	C=C(C)C1CCC23CC14C(C)CC4C2C(C)CCC3C
pkc0157838	Predicted	8	C19H33Xe	UYYYXODSVIMMPB-UHFFFAOYSA-N	CC1CCC(C)C(C2C3C4C[Xe]3C2(C)CCC4C)C1C
pkc0157839	Predicted	8	C20H32	MRSDUCAPDDXAKM-UHFFFAOYSA-N	CC1CCCC(C)C23CCC(C)C24C=C(CC14)C3(C)C
pkc0157840	Predicted	8	C20H32	IGSGZPASBBWVGV-UHFFFAOYSA-N	C=C1CCC2(C(C)C)C13CCC1(C)C(C)CCC32C1C
pkc0157841	Predicted	8	C19H33Xe	NKNPSRPIOJZEKT-UHFFFAOYSA-N	CC(C)C1CC2(C)C(C)C1CC1C3C[Xe]1C2CCC3C
pkc0157842	Predicted	8	C20H32	SYWPBKPGXWLQDA-UHFFFAOYSA-N	C=C(C)CCC1C2CC1C1(C)CCC(=C)C1CCC2C
pkc0157843	Predicted	8	C20H32	WYIWUPORXFMDQX-UHFFFAOYSA-N	CC1CCC23C4=C(CC2(C)CCCC3(C)C)C1(C)CC4
pkc0157844	Predicted	8	C19H33Xe	CYTKAPPQAVFMEA-UHFFFAOYSA-N	CC1CCC23CC4CCCC2C(C)(CC3(C)C)[Xe]1CC4
pkc0157845	Predicted	8	C20H32	SCVSHMWNPOTLOG-UHFFFAOYSA-N	C=C1CCC2C(C)CCC3C(C)CCC34C(C)CC1C24
pkc0157846	Predicted	8	C19H33Xe	WFXPTIBFYWPBLG-UHFFFAOYSA-N	CC1=C2CC3C(C)CCCC(C)C3(C)C(C)(CC1)[Xe]2C
pkc0157847	Predicted	8	C19H33Xe	DGRMOFSEVGWWPF-UHFFFAOYSA-N	CC1CCC2CC3C(C)CCC1[Xe]3C(C)C1CCC21C
pkc0157848	Predicted	8	C20H32	LMBUUEYBQYKUNK-UHFFFAOYSA-N	C=C1C(C)CCC1C1(C)CC=C2C1CCC2(C)C(C)C
pkc0157849	Predicted	8	C20H32	FPRUWDUXVLOPIG-UHFFFAOYSA-N	CC1CC2C3C=C1C21C(C)CCC(C)C1(C)CCC3C
pkc0157850	Predicted	8	C19H33Xe	AJAUIIVHGHRILO-UHFFFAOYSA-N	CC(C)C1CC2[Xe](C)CCC3C(C)C4CCC(C)C32C14
pkc0157851	Predicted	8	C20H32	KEJVPJKPGHOQOT-UHFFFAOYSA-N	CC1CCC2C3CCC(C(C)C4C=C14)C2(C(C)C)CC3
pkc0157852	Predicted	8	C19H33Xe	DTJMXNNPLSORNA-UHFFFAOYSA-N	CC1CCCC2C3(C)CCC24C[Xe](C(C)CCC3C)C14
pkc0157853	Predicted	8	C20H32	MBEIBJCZVUZGDL-UHFFFAOYSA-N	CC1CCC=C2C(CCC3(C)C4CCC(C)C(C4)C23)C1
pkc0157854	Predicted	8	C20H32	CWJOKVKLGUHVDV-UHFFFAOYSA-N	CC1=C2CC3(CCC24C(C)CCC4(C)C3C)C(C)CC1
pkc0157855	Predicted	8	C20H32	XOSLYQNSBJKQDZ-UHFFFAOYSA-N	CC(C)=C1CC2C(C)C1CC1C(C)C3CCC(C)C1C23
pkc0157856	Predicted	8	C19H33Xe	HGSMSBXBIYWUCE-UHFFFAOYSA-N	CC(C)C1CC2C(C)C3CCC(C)[Xe]4CCC4(C)C2C13
pkc0157857	Predicted	8	C19H32Xe	QSEXNKJMEDGFNJ-UHFFFAOYSA-N	CC12CCC3CC1C3(C)CCC1C(CC[Xe]C1(C)C)C2
pkc0157858	Predicted	8	C20H32	BJDRNPVHFFXJLE-UHFFFAOYSA-N	CC1=C2CC3(C)CCC4(CCC4C2(C)C)C(C)C3CC1
pkc0157859	Predicted	8	C19H33Xe	PFKYBRFOWNNIEB-UHFFFAOYSA-N	CC1CC[Xe](C)C2CC1C1CC1C1C2CC(C)C1(C)C
pkc0157860	Predicted	8	C20H32	VESUERPMSUIGNP-UHFFFAOYSA-N	CC1=CCC2CC3C(C)CCC1C1(C)CCC2CCC31
pkc0157861	Predicted	8	C19H33Xe	MEWNZQJFBFSNOQ-UHFFFAOYSA-N	CC(C)C1CCC2C(C)CC[Xe]3C4C1C2(C3C)C4(C)C
pkc0157862	Predicted	8	C19H33Xe	SXOXXYLJDSSELW-UHFFFAOYSA-N	CC1CCC2(C)[Xe]3CCCC4CC2(C)CCC3(C)C14C
pkc0157863	Predicted	8	C19H33Xe	WGASPAZWOBPVMJ-UHFFFAOYSA-N	CC1C2CCC2(C)CCC[Xe]2C(C)CC3(CC13)C2(C)C
pkc0157864	Predicted	8	C20H32	UFEPONCGSORSQN-UHFFFAOYSA-N	C=C1CCCC2CC3CC4CC(C2C)C4CCC3(C)C1
pkc0157865	Predicted	8	C20H32	YDZPWEQRVFYFAU-UHFFFAOYSA-N	CC1CCC2C(C)C(CCC3(C)C(C)C4=CC23CC4)C1
pkc0157866	Predicted	8	C19H33Xe	DNUJPACATGSNRT-UHFFFAOYSA-N	CC(C)C1=CC2(C)C(C)CCCC(C)C3CC3[Xe]2CC1
pkc0157867	Predicted	8	C20H32	MGTFHRBTTLYLPT-UHFFFAOYSA-N	C=C(C)CCCC1C=CC(C)C2=C(C2)C(C)CCC1C
pkc0157868	Predicted	8	C19H33Xe	YHQYLFNEMGYIHK-UHFFFAOYSA-N	CC(C)C1CC2C3C(C)CC[Xe]4C(C)CCC1(C2C)C34
pkc0157869	Predicted	8	C20H32	LGZMQBQOMZEJGZ-UHFFFAOYSA-N	CC1=CCC2C3CCC4(CC4C(C)CCC1C3)C2(C)C
pkc0157870	Predicted	8	C19H33Xe	XGSWOMFGPCVWFV-UHFFFAOYSA-N	CC(C)C1CCC2C(C)C3CC[Xe](C)C4CC3(C)CC124
pkc0157871	Predicted	8	C19H33Xe	UZHUDDFNLIUXFW-UHFFFAOYSA-N	CC(C)C1C2CC3CC(C4CC3CCC4C)[Xe]1C(C)C2
pkc0157872	Predicted	8	C20H32	ZKLXSAZNBZTZRY-UHFFFAOYSA-N	C=C1CCC2(C(C)C)C1CCC1(C)C3CCC(C)C3C12
pkc0157873	Predicted	8	C20H32	WOWUWXYSZRZCOY-UHFFFAOYSA-N	CC(C)C1C2=CC(C)C1CCC1CC23C(C)CC3C1C
pkc0157874	Predicted	8	C19H33Xe	FWEKXZGUZCRVRS-UHFFFAOYSA-N	CC(C)C1C2CC(C)[Xe]3C4CC2C4(C)CCC13C(C)C
pkc0157875	Predicted	8	C19H33Xe	HSPAUJCHVXWPRD-UHFFFAOYSA-N	CC1C2CCC(C)(C)C1CCC13C(C)CC[Xe](C)C1C23
pkc0157876	Predicted	8	C20H32	JVABFOJTRVCBEG-UHFFFAOYSA-N	C=C1CCCC2(C)C3C4C(C)CCC(C)C43CCC12C
pkc0157877	Predicted	8	C20H32	WFWSIJWAAUCOJM-UHFFFAOYSA-N	C=C1C2(C)CCC(C)(C)C13CCC(C)C31CCC(C)C21
pkc0157878	Predicted	8	C20H32	ATVYYVMVOUXFQJ-UHFFFAOYSA-N	CC1=CCCC2(C)C3=C(C(C)CCC1)C2CC3C(C)C
pkc0157879	Predicted	8	C20H32	FNSKYOBNYCRGSV-UHFFFAOYSA-N	CC(C)C1=CC2C(C)CCC23C(C)CCC3C2CC1C2
pkc0157880	Predicted	8	C20H32	CZJJYEINSWVBLE-UHFFFAOYSA-N	CC1=CCC(C2C=C(C3CCC3(C)C(C)C)CC2)CC1
pkc0157881	Predicted	8	C19H33Xe	IVKQXGVOKYYBSP-UHFFFAOYSA-N	CC1CCC2C(C)C3CC(C)(C4CC(CC4C)C13)[Xe]2C
pkc0157882	Predicted	8	C19H33Xe	LUQANSPQNCPRAO-UHFFFAOYSA-N	CC1CC2C3CC4CCC1C(C)(C2C)C(C[Xe]3C)C4C
pkc0157883	Predicted	8	C20H32	MMHCQPPMFCSPSY-UHFFFAOYSA-N	C=C1CCC(C)C(C)C1C1CC23CC12C(C)CCC3C
pkc0157884	Predicted	8	C19H33Xe	REYDTBHTHLMDCG-UHFFFAOYSA-N	CC1CC2C3CCC(C3)[Xe]3CCC(C)C3(C)CCC12C
pkc0157885	Predicted	8	C20H32	JWPMOMRNEUPSES-UHFFFAOYSA-N	CC1CCC23C=C1CC1CCCC(C)(C2)C1CCC3C
pkc0157886	Predicted	8	C20H32	VMHHKRPRVKSTGU-UHFFFAOYSA-N	CC(C)=C1CCC(C)C23CC4C(CCC4C(C)C2C3)C1
pkc0157887	Predicted	8	C19H33Xe	UMXVRIVHQOUAQU-UHFFFAOYSA-N	CC1CCC(C)[Xe]2CCC(C)C3C4CCC(C)C2C3C14
pkc0157888	Predicted	8	C19H33Xe	YSIMBDNLJVUJRE-UHFFFAOYSA-N	C=CC1(C)CCCC(C)C2C[Xe]2C2CCC1(C)C2(C)C
pkc0157889	Predicted	8	C20H32	PVKKEUMRLUQEMS-UHFFFAOYSA-N	C=C1CCC23C(C)CCC(CC12)C1C3CC(C)C1(C)C
pkc0157890	Predicted	8	C20H32	XTAQKDLTWHWXEP-UHFFFAOYSA-N	CC1=C2CC3(CC3C3C(C)(C)CCCC23C)C(C)CC1
pkc0157891	Predicted	8	C20H32	IJTGVUMNVCMYNH-UHFFFAOYSA-N	CC1=CCC(C)C23CCC4(C)CC(CCCC42)CC1C3
pkc0157892	Predicted	8	C20H32	MZGDQBLWLHBOMM-UHFFFAOYSA-N	C=C1CCC2(C)C(CCC(C)C34CCC(C)C23C4)C1C
pkc0157893	Predicted	8	C20H32	IUEYYKVLYGUHRV-UHFFFAOYSA-N	C=CC(C)C1CC1C1CCC2CC=CC(C)(C)C2CC1
pkc0157894	Predicted	8	C20H32	WWLBIGXKXDXQQI-UHFFFAOYSA-N	CC1=CCCC2C(C)=CCC23C(C)CC(CC1)C3(C)C
pkc0157895	Predicted	8	C20H32	PRIVRQHUVLPMNR-UHFFFAOYSA-N	CC1=CCC(C)C2(C)CCC3CC1C1(C)CCCC32C1
pkc0157896	Predicted	8	C19H33Xe	YPQGAMMDQFUDSW-UHFFFAOYSA-N	CC1CC23CC4CCC1C4(C)CC[Xe]2C(C)CCC3C
pkc0157897	Predicted	8	C20H32	FSQUOEYRGSVUCN-UHFFFAOYSA-N	CC1CCCC2(C)C3=C4CCC(C)C3(C)CCC2(C4)C1
pkc0157898	Predicted	8	C19H33Xe	SBTYYEOIFTVEFD-UHFFFAOYSA-N	CC1=CCCC2[Xe]3CCC2(C)C(C(C(C)C)CC1)C3C
pkc0157899	Predicted	8	C19H33Xe	OBGCIDLIXHXFHK-UHFFFAOYSA-N	CC1CC[Xe]2C3C4CCC(C)C3(C)CC(C1C4)C2(C)C
pkc0157900	Predicted	8	C20H32	YYDMMIJVEIBUBI-UHFFFAOYSA-N	CC(C)C1=CCC2(C)CC3C(C)C1CC3C1CCC2C1
pkc0157901	Predicted	8	C19H33Xe	ZHALQACSGKGJFE-UHFFFAOYSA-N	CC1CCC23CCC4(C)CCC42C(C)CC[Xe]1CC3C
pkc0157902	Predicted	8	C19H33Xe	ZJBORZKKDRHOFP-UHFFFAOYSA-N	CC1CCC2C[Xe]1C1CC(C)C(C)(C)C1C1CCC21C
pkc0157903	Predicted	8	C19H33Xe	JRYVPFLULGAJKX-UHFFFAOYSA-N	CC1CCC(C)C23CCC2C(C2CC[Xe](C)C2)C1(C)C3
pkc0157904	Predicted	8	C20H32	PAPSEQFMCSDQCF-UHFFFAOYSA-N	C=C1CCC23C4CCC(C)C2(C)CCC3(C)CCC1C4
pkc0157905	Predicted	8	C20H32	LSMKTIFLANOYIU-UHFFFAOYSA-N	CC1=CCC2CC(C3C(C)CC=C(C)C3C)CC2CC1
pkc0157906	Predicted	8	C19H33Xe	GKOXLMBAOIAHQT-UHFFFAOYSA-N	CC1CC2(C)CCC1C2C1CC2C(C)CC[Xe]2C1(C)C
pkc0157907	Predicted	8	C20H32	MRGBMTUKANDYMP-UHFFFAOYSA-N	CC1CCCC2CC3=C4CCC2(C1)C3C(C)CCC4C
pkc0157908	Predicted	8	C20H32	NLMJFJBOPAONCJ-UHFFFAOYSA-N	CC1=C2CC2C2C3CC(CCC2(C)C(C)CC1)C3(C)C
pkc0157909	Predicted	8	C20H32	GBIAVFZYXAEGCR-UHFFFAOYSA-N	CC1=CCC(C2CC3CC(C)CCC2C3C)=C(C)CC1
pkc0157910	Predicted	8	C19H33Xe	XCEWJYINJLONNK-UHFFFAOYSA-N	CC(C)C12CCC(C)C3(C)CCC34CC1[Xe](C)CCC24
pkc0157911	Predicted	8	C20H32	FXYZSMTXWWDYNR-UHFFFAOYSA-N	CC1=C2CCC3CC4CC3CCC2(C(C)C)C4(C)CC1
pkc0157912	Predicted	8	C19H33Xe	GTRVGQHXCLJRHH-UHFFFAOYSA-N	CC(C)C1CC2C(C)CCC2C(C)C2CC2C2C[Xe]1C2
pkc0157913	Predicted	8	C19H33Xe	YYKMXNQMUDLOST-UHFFFAOYSA-N	CC(C)C1C2CCC3(C)C4CCC(C)C(C4)[Xe]1C3C2C
pkc0157914	Predicted	8	C20H32	DDCUGSXBQPDUAZ-UHFFFAOYSA-N	C=C1CCC23C(C)CCC4(C)CCC(C)C2(C)CC1C43
pkc0157915	Predicted	8	C20H32	ODMZPCIEKJEOCL-UHFFFAOYSA-N	C=CC1(C)CCC2CCC3=C(C)CCC(C)C1(C)C32C
pkc0157916	Predicted	8	C20H32	QDFKSVWRKTVHLU-UHFFFAOYSA-N	CC(C)=CCCC1(C)CCC2CC3=C(C)CC3C2C1C
pkc0157917	Predicted	8	C20H32	DWPQHHNFTHZYTL-UHFFFAOYSA-N	CC1CCC(C)(C)C2=C1CCC21CC(C)C2CCC21C
pkc0157918	Predicted	8	C20H32	XQIRKNFQVMLUBN-UHFFFAOYSA-N	CC1CCCC2(C)C3CCC4(C)C(=C(C3)C12)CCC4C
pkc0157919	Predicted	8	C20H32	FBBFQVXLDODILZ-UHFFFAOYSA-N	CC1=CCCC(C)C2(C)CC3(C)CCC(=C3CC1)C2C
pkc0157920	Predicted	8	C19H33Xe	UAPBJLBASSZGBC-UHFFFAOYSA-N	CC1CCC23CC1C(CCC2C)C1(C)C3C[Xe]1C(C)C
pkc0157921	Predicted	8	C20H32	HBUUKKBINKNBOG-UHFFFAOYSA-N	CC1=C2CCC3(CC4(C)C(C)CCC43)C2(C(C)C)CC1
pkc0157922	Predicted	8	C19H33Xe	PNBQHTNNVUHJLJ-UHFFFAOYSA-N	CC(C)C1C2CC3C(CC[Xe]3C)C3(C)CCC(C)C13C2
pkc0157923	Predicted	8	C20H32	TZQRXMNWGFTYKA-UHFFFAOYSA-N	C=C1CCCC(C)C2CC(C(C)C)C34C1CC3C(C)C24
pkc0157924	Predicted	8	C20H32	DGNZLZZHLWZTBP-UHFFFAOYSA-N	C=C(C)C1CCC2C3CCC4CCC3C(C)CCC4C12
pkc0157925	Predicted	8	C19H33Xe	FGHVPUMOKYOKDG-UHFFFAOYSA-N	CC1CCC(C)C23CC1C2CC(C)C3C1CC1[Xe](C)C
pkc0157926	Predicted	8	C19H33Xe	IYADANRVBVMATD-UHFFFAOYSA-N	CC1=CC2C[Xe](C)CCCC(C)C3(C)CCC2C3CC1
pkc0157927	Predicted	8	C19H33Xe	XQNORVOFKOFJSR-UHFFFAOYSA-N	CC1CCC(C)[Xe]2CCC3C(CC12)C1C(C)CCC31C
pkc0157928	Predicted	8	C19H33Xe	XNZFKTWGFTZCGI-UHFFFAOYSA-N	CC1CCC2CC3CCC4C1CC3CCC2CC[Xe]4C
pkc0157929	Predicted	8	C19H32Xe	PLNPQYKWQAHLJZ-UHFFFAOYSA-N	CC1=CCCC(C)C2C(CC1)C1(C)CC[Xe]C(C)(C)C21
pkc0157930	Predicted	8	C20H32	YYESQPXSCCHMTB-UHFFFAOYSA-N	CC1CCC2C3C=C1CCC(C)C1C(CC3)C(C)(C)C21
pkc0157931	Predicted	8	C20H32	OTSKHKPMRTVINV-UHFFFAOYSA-N	CC1=CCC23C4CC1C(C)(CC2(C)C)C3CCCC4C
pkc0157932	Predicted	8	C20H32	LRTPPAIBMJKCOD-UHFFFAOYSA-N	C=C(C)CCCC(C)C1=C(C2C3CCC(C)C2(C)C3)C1
pkc0157933	Predicted	8	C20H32	QRVSOPMAIGZWBY-UHFFFAOYSA-N	C=C(C)C1CCC(C)C2CCC13CC=C(C)CCC23C
pkc0157934	Predicted	8	C20H32	KBNCINGZBOPAFK-UHFFFAOYSA-N	CC1=C2CCC3(C)C4CC(C(C)C)C(CC2C13C)C4C
pkc0157935	Predicted	8	C20H32	NEIGUJCKCGQZMW-UHFFFAOYSA-N	CC(C)C1=CCC(C)C2=CC2C(C)C2CC2C(C)CC1
pkc0157936	Predicted	8	C20H32	JPQSGWMCGGGQBD-UHFFFAOYSA-N	CC1=CCC2C3(C)CC1C(CC3C)C1C(C)CCC12C
pkc0157937	Predicted	8	C20H32	USHLALSYHZOWPZ-UHFFFAOYSA-N	CC1CCCC2(C)C3=CCC(C)C4CC3C4(C)CC2C1
pkc0157938	Predicted	8	C19H33Xe	HCVWMIXJSXDMLD-UHFFFAOYSA-N	CC1CCCC(C)C2(C1)CC1C([Xe](C)C)C3CC2(C)C31
pkc0157939	Predicted	8	C20H32	WDPNTFQIFGCIEL-UHFFFAOYSA-N	CC(C)=C1CCC2CC3CC4CCC2CC4CCC13C
pkc0157940	Predicted	8	C19H33Xe	HQVVNBLQXXRVOW-UHFFFAOYSA-N	C=CC12CC[Xe]3CCC1(C(C)CCC(C)C2(C)C)C3C
pkc0157941	Predicted	8	C19H33Xe	FIHAZEIICZCWBJ-UHFFFAOYSA-N	C=CC12CCC1(C)C1CCC1(C)C(C)CCC2[Xe](C)C
pkc0157942	Predicted	8	C19H33Xe	HTMXDBWBRBGBRX-UHFFFAOYSA-N	CC1CCCC(C)C2(C1)CC1(C)C3C[Xe](CCC32)C1C
pkc0157943	Predicted	8	C19H33Xe	CAOWYFPKCSSLAE-UHFFFAOYSA-N	CC1CCC2CC3[Xe](C)C4CC(C2(C)C)C3(C)CCC14
pkc0157944	Predicted	8	C19H33Xe	MPTZNCPBOQSPMJ-UHFFFAOYSA-N	CC(C)C1CCC2(C)C3CC3[Xe](C)C3CCC(C)C3C12
pkc0157945	Predicted	8	C20H32	SLEGCLYVJMVNFN-UHFFFAOYSA-N	CC(C)=C1CCC(C)C1CCC1=CC2(C)C(C)CCC12
pkc0157946	Predicted	8	C20H32	PVYLDVIDZDQLIX-UHFFFAOYSA-N	CC1CCC2(C)C3=C4CC(C)(CC3)C2CCC4C1(C)C
pkc0157947	Predicted	8	C19H33Xe	VKUHRMIVVJVRGU-UHFFFAOYSA-N	CC1CCC2(C)C3CCC4C(CCC4C2(C)C)C[Xe]1C3
pkc0157948	Predicted	8	C19H32Xe	XLAMOPBBEFJBLF-UHFFFAOYSA-N	C=CC(C)C1CCC2(C)C3C[Xe]C2(C)CCC1(C)C3C
pkc0157949	Predicted	8	C20H32	ZYSFARDGZMIBLX-UHFFFAOYSA-N	CC1CCC2C3=C4CCC(C)C3C(CC(C1)C2C)C4C
pkc0157950	Predicted	8	C19H33Xe	JHTQQGCMPCDKNF-UHFFFAOYSA-N	CC1=CC2C(C)C(C)CCC3[Xe]2CCC(C)C3(C)CC1
pkc0157951	Predicted	8	C20H32	NAERWEWBXFRRPN-UHFFFAOYSA-N	C=C1C2CCC=C(C)CCC3C(C)(C)CC1C3(C)CC2
pkc0157952	Predicted	8	C19H32Xe	QTLFIMFOZKZHLY-UHFFFAOYSA-N	CC1CCC23[Xe]C4(C)CCC2CCC1C(C)(CC4)C3C
pkc0157953	Predicted	8	C20H32	ZGMFSWUVCVDVGS-UHFFFAOYSA-N	C=C1C(C)CCC2(C)C1CCC1(C)CC3C(C)CC2C31
pkc0157954	Predicted	8	C19H33Xe	CFQIZAGSMBFSCX-UHFFFAOYSA-N	CC1=CC23C[Xe](C)CCCC(C)C2CCC3C(C)CC1
pkc0157955	Predicted	8	C20H32	FJDZBGCXTHDKHM-UHFFFAOYSA-N	C=CC12CCC1C1C=C(CC1)C(C)CCC(C)C2(C)C
pkc0157956	Predicted	8	C20H32	LZJIDLKHOHVNOI-UHFFFAOYSA-N	C=C1CCC2(C)C(C)CCC34CC2C(CCC3C)CC14
pkc0157957	Predicted	8	C20H32	XYFJAIRELZXQCC-UHFFFAOYSA-N	CC1=C2CC3CCC4(C)C(C(C)C)CC2C4C3(C)CC1
pkc0157958	Predicted	8	C20H32	PSFVXWGAYXOTIO-UHFFFAOYSA-N	C=C(C)C1CCC12C1CCC(C)C3CC(CC32C)C1C
pkc0157959	Predicted	8	C20H32	HDKQIYSMDPFSNM-UHFFFAOYSA-N	CC1CCC2C3CCC(C)C4C(=C1CC3(C)C)CC24C
pkc0157960	Predicted	8	C20H32	UJLQXWBRYCCPOD-UHFFFAOYSA-N	CC1=C2CCC(C)C13CCC(C3)C1CC1(C(C)C)CC2
pkc0157961	Predicted	8	C19H33Xe	QJMGZNTVOLKHHJ-UHFFFAOYSA-N	CC1CCC2(C)C(C)CCC3C(CC3(C)C)C23CC[Xe]13
pkc0157962	Predicted	8	C20H32	LVEPASOYQHWKHT-UHFFFAOYSA-N	CC1=C2CCC3CC4CCCC3(C)C2(CC4)C(C)(C)C1
pkc0157963	Predicted	8	C20H32	IMHFFHDWZHKXRP-UHFFFAOYSA-N	C=C1C(C)CC2C(C)C1CCC1CC3C(C)C2CC13C
pkc0157964	Predicted	8	C20H32	NOBBKXOUPLMCQC-UHFFFAOYSA-N	CC(C)C1CCC2=CC3(CCC21)CC1C(C)CCC13C
pkc0157965	Predicted	8	C19H33Xe	DOPQBSZIMFVGIZ-UHFFFAOYSA-N	CC1CCC23CC4[Xe](CCC4(C)C(C)CCC12)C3(C)C
pkc0157966	Predicted	8	C19H33Xe	SMEMTDIJYFUBAI-UHFFFAOYSA-N	C=CC1(C)CCC(C)C12CC[Xe](C)C1CCC12C(C)C
pkc0157967	Predicted	8	C20H32	RDJUIROATGSTNL-UHFFFAOYSA-N	CC1CC2=C3C(C)C(CC4C(C)C3CCC4(C)C)C1C2
pkc0157968	Predicted	8	C20H32	SIVINKCRHIWYCK-UHFFFAOYSA-N	CC(C)C1=CCC(C)C2=CC2C(C)C2CCC2(C)CC1
pkc0157969	Predicted	8	C20H32	OGBUPZROFVHLSE-UHFFFAOYSA-N	CC1=C2CCC23C(C)CC3(C2CC(C)CCCC2C)C1
pkc0157970	Predicted	8	C19H33Xe	UMXBDUPDLCOMHF-UHFFFAOYSA-N	CC1C2CCC(C)[Xe]3CC4(CCC4(C)CCC13)C(C)C2
pkc0157971	Predicted	8	C20H32	KRKBCXPBPMGRHA-UHFFFAOYSA-N	CC1=C2CCC(C2)C2CC3(C)CCC2(C)C(C)C3CC1
pkc0157972	Predicted	8	C20H32	ASRXAMNMADJAMN-UHFFFAOYSA-N	CC1=CCCC2=C3CC(C3)C(C)CCC2(C)C(C)CC1
pkc0157973	Predicted	8	C20H32	DIHFITIOKXIAAD-UHFFFAOYSA-N	C=C(C)C1CCC2CC3CC2CCC2(C)C(C)CCC312
pkc0157974	Predicted	8	C20H32	YORLKNYZGGOSFS-UHFFFAOYSA-N	CC1=CCCC(C)C2(C)CCC2=C2CC2(C)C(C)CC1
pkc0157975	Predicted	8	C20H32	SCZIFMNQSPEJEI-UHFFFAOYSA-N	CC1=C2CC(C)C3(C2)CC3C(C)C2CC2C(C)CCC1
pkc0157976	Predicted	8	C19H33Xe	ZMJYSJBUUUGCJG-UHFFFAOYSA-N	CC1CC2(C)CCC1C21CCC2[Xe](C(C)C)CCC21C
pkc0157977	Predicted	8	C20H32	AMHFWJMYWSASKZ-UHFFFAOYSA-N	CC1CCC2(C)C=C3C1CCC1C(C)CCC1C3(C)C2
pkc0157978	Predicted	8	C19H33Xe	VQXGNWIPIJXGBW-UHFFFAOYSA-N	CC(C)C1C2CC3C4(C)CCC2[Xe](C)CCC3(C)C1C4
pkc0157979	Predicted	8	C20H32	PWXMTVPONJDYDU-UHFFFAOYSA-N	CC1=C2CCC23C(C)CCC2CC(C2(C)C)C3(C)CC1
pkc0157980	Predicted	8	C19H32Xe	JQUOXFYOFXPJGR-UHFFFAOYSA-N	CC1CCC23C(CC[Xe]C2(C)C)C2(C)CCC3(C)CC12
pkc0157981	Predicted	8	C20H32	OAKLVIKPVKAFBT-UHFFFAOYSA-N	C=CC1(C)CCC(C)C12CCC(C)=C1CCCC(C)C12
pkc0157982	Predicted	8	C20H32	GARYTJWNFDAJSB-UHFFFAOYSA-N	CC1=C2CC2C(C)C2CCC(C)C2CC2C(C)CCC12
pkc0157983	Predicted	8	C20H32	ITKMWGZPGVOXNI-UHFFFAOYSA-N	C=CC1(C)C2=C(C)CCC(C)=CCC1C(C(C)C)CC2
pkc0157984	Predicted	8	C20H32	FXFYKLJXIHXAOO-UHFFFAOYSA-N	CC(C)=CCCC1C23C=C2C(C)CCC(C)C1(C)CC3
pkc0157985	Predicted	8	C20H32	UIQHJKLZVPPJSF-UHFFFAOYSA-N	CC1CCC2=C3C4(C)CC(CC1C3(C)CCC4C)C2C
pkc0157986	Predicted	8	C20H32	NHDFFMDXXONVIS-UHFFFAOYSA-N	CC1=CC2CC1C1CCC(C)C2C2CCC1CCC2C
pkc0157987	Predicted	8	C20H32	XHMPDULXAOTZTG-UHFFFAOYSA-N	C=C1CCC2C3(C)CCC(C(C)C)C3C(C)C23CCC13
pkc0157988	Predicted	8	C20H32	VINBYIOLWBGBRR-UHFFFAOYSA-N	CC1=CCCC23C(C)CCC4(C)CC2(C1)C(C)CCC43
pkc0157989	Predicted	8	C20H32	DKMWILBMFUXOMT-UHFFFAOYSA-N	C=C1CCC(C(C)C2CCC23C2CCC3(C)C(C)C2)C1
pkc0157990	Predicted	8	C19H33Xe	NIWGAKCAPXYWGS-UHFFFAOYSA-N	CC1C[Xe]2C(C)CCC3C(C)C2CC2CC1CCC23C
pkc0157991	Predicted	8	C19H33Xe	WSSQQHJEGTVDHM-UHFFFAOYSA-N	CC1=CC[Xe]2CCC3C(C)C(CC3(C)CCC1)C2(C)C
pkc0157992	Predicted	8	C20H32	HLWFXYWGXQASKY-UHFFFAOYSA-N	CC1CC=C2C3CC4(C(C)C)CCC(C)C34CCC21C
pkc0157993	Predicted	8	C19H33Xe	MGONUHTVIYBXRC-UHFFFAOYSA-N	CC1CCC2C(C)C1(C)CCC1(C)[Xe](C)C3CCC21C3
pkc0157994	Predicted	8	C20H32	CDQOCWXGUDHTMM-UHFFFAOYSA-N	CC1=CCCC(C)C2CC3C4C(C)C2(C)CCC3(C)C14
pkc0157995	Predicted	8	C20H32	JRTDVDHYYXIAOD-UHFFFAOYSA-N	CC(C)C1=C(C2CC3C4CCC(C)C3(C)C24)C(C)CC1
pkc0157996	Predicted	8	C20H32	FYCADGTYUWFRKH-UHFFFAOYSA-N	C=C1CCC23CCC2(C)CCC(CC3C)C2CCC1C2
pkc0157997	Predicted	8	C20H32	XBUIOHSYFZQXOP-UHFFFAOYSA-N	CC1=C2CCC(C)C3(C)CC4(CC1)CC(C)C2CCC43
pkc0157998	Predicted	8	C20H32	OREKHXGHHOPKRO-UHFFFAOYSA-N	CC1=CCCC(C)C2CC3(C)CCC(C)C2(C)C3=CC1
pkc0157999	Predicted	8	C20H32	NHQIKCHXHYSARW-UHFFFAOYSA-N	CC1=C2CCC(C2)C2CC2C(C)C2CCC(C)C1(C)C2
pkc0158000	Predicted	8	C19H33Xe	GZPPBZGHWSZYDP-UHFFFAOYSA-N	C=C(C)CCCC1[Xe]2CC(C)C3CC2C(C)CCC31C
pkc0158001	Predicted	8	C20H32	LAGQAKRGCPZOMT-UHFFFAOYSA-N	CC(C)C1CC2C(C)C1CC1C3=CCC2C1CC3(C)C
pkc0158002	Predicted	8	C20H32	MZYOUXKHVILAAR-UHFFFAOYSA-N	CC1=C2CC3C(CCC(C)C2CC3(C)C)C2CCC1C2
pkc0158003	Predicted	8	C20H32	WNDDOFFFXQHIEE-UHFFFAOYSA-N	C=C1CCC2C(C)C3CC(C(C)C)=CCC(C)C2CC13
pkc0158004	Predicted	8	C20H32	HPBZNWCIPYDVLT-UHFFFAOYSA-N	C=C(C)CCCC(C)C1C2CC3C=C2C(C)CCC31C
pkc0158005	Predicted	8	C20H32	CRLQRKKFHRHWCM-UHFFFAOYSA-N	CC1CCC2CC1=C1CC(C(C)C)C(C1C)C1CC21C
pkc0158006	Predicted	8	C19H33Xe	SMHXHJAPBSNQCL-UHFFFAOYSA-N	CC1CCC23CC1C2C1C(C)CCC(C)[Xe]1CCC3C
pkc0158007	Predicted	8	C19H33Xe	BOEPSIVEFFIAFP-UHFFFAOYSA-N	CC1C2CC34C[Xe]2C(C)CCCC3(C)CCC1C4(C)C
pkc0158008	Predicted	8	C19H33Xe	ZDJQKEXTINWJSR-UHFFFAOYSA-N	CC1C=CC2CC1[Xe]1CCC2C(C)(C(C)C)CCC1C
pkc0158009	Predicted	8	C19H33Xe	UIZMVSIPUHSAIJ-UHFFFAOYSA-N	CC1CCC2CC1C1CC(CCC[Xe]1C)C1CCC2C1
pkc0158010	Predicted	8	C20H32	UDKQSGRTIFUHMK-UHFFFAOYSA-N	CC1CC=CC2(C)CC3(CC12)C1CC3C(C)CCC1C
pkc0158011	Predicted	8	C20H32	XWKAVCZDSRHBNL-UHFFFAOYSA-N	C=C(C)CCCC1CC2(C)C(C)CCC3C(C)=CCC132
pkc0158012	Predicted	8	C20H32	MNHDFLJUSRXTRZ-UHFFFAOYSA-N	C=C1CCCC2(C)CCC23C(C)C2CC(C)C3(C)CC12
pkc0158013	Predicted	8	C20H32	KACJWJVYNQYDQR-UHFFFAOYSA-N	CC1C2=C3CCC1(C)CCC31C(C)CCC(C)C1(C)C2
pkc0158014	Predicted	8	C20H32	ABHHCCNJEXCDQQ-UHFFFAOYSA-N	CC1CCC2C3=CCC(C3)C(C)C3CCC(C)(C3)CC12
pkc0158015	Predicted	8	C20H32	GADGZRUPAISROU-UHFFFAOYSA-N	C=C1CCC2(C)C(C)CCC3C4CC(C1CCC4C)C32
pkc0158016	Predicted	8	C19H33Xe	AYWZENFRVQNLPV-UHFFFAOYSA-N	CC1CCC2C=CC1CCC1C(CC2)C(C)CC[Xe]1C
pkc0158017	Predicted	8	C20H32	PFKNFVFATVCPIT-UHFFFAOYSA-N	CC1=C2CC3CCC4C(C)C2(C)CCC4(C)CC3CC1
pkc0158018	Predicted	8	C19H32Xe	UPQFQFIQTBTCLP-UHFFFAOYSA-N	CC1CCCC(C)C23[Xe]C4(C(C)C)CCC4(C)C2CC13
pkc0158019	Predicted	8	C19H33Xe	FQDPIZIVMSSSCP-UHFFFAOYSA-N	C=C(C)CCC[Xe]1C2(C)CCC3C(C)(C)C31CCC2C
pkc0158020	Predicted	8	C19H33Xe	BRFGMXACBOGXPV-UHFFFAOYSA-N	CC(C)C1CCC2(C)C3CCC4(C)CC2[Xe](C)C1CC34
pkc0158021	Predicted	8	C19H33Xe	OOMUQABDAPETHQ-UHFFFAOYSA-N	CC(C)C1CCC2C1CCC13CC(C)C(CC[Xe]1C)C23
pkc0158022	Predicted	8	C19H33Xe	VGZLDPWBECBDCA-UHFFFAOYSA-N	CC1C[Xe]2CCCC3C4CCC(C)C3(C)CCC1C42C
pkc0158023	Predicted	8	C19H33Xe	GCPHEWXNSCJEQI-UHFFFAOYSA-N	CC1CC2CCC(C)C3C1CCC(C)C1CC[Xe]2C13C
pkc0158024	Predicted	8	C20H32	DMFKDSBOBCIRDU-UHFFFAOYSA-N	CC12CCCC3CC4C=C(CC1)C(C)(C)C4(C)CCC32
pkc0158025	Predicted	8	C20H32	BHUWZIIPBBQFNG-UHFFFAOYSA-N	CC1=C2CCC3CCC4C(C)CCC2(C3)C(C)CCC14
pkc0158026	Predicted	8	C19H33Xe	QMTBLEOMKMIWGA-UHFFFAOYSA-N	CC1CC[Xe]2C(C)C3C1CCC1C(C)CCC2(C)C13C
pkc0158027	Predicted	8	C20H32	ZLPFAKGSZBKZAQ-UHFFFAOYSA-N	CC1=CCC2C(C)CC34CC(CCC3C)C(C)C4CC12
pkc0158028	Predicted	8	C20H32	NKWLGERMSIPWES-UHFFFAOYSA-N	CC(C)=C1CCC2C3(C)CC(CCC3C)C3(C)CCC123
pkc0158029	Predicted	8	C19H33Xe	FEZKXJBEOFXTAI-UHFFFAOYSA-N	CC1CCC23CC1C(CCC2C)C(C)[Xe]1CC(C)C3C1
pkc0158030	Predicted	8	C20H32	ISJBNNXPPUHBAK-UHFFFAOYSA-N	CC1CC2C3=CCC(C)C(C)C3(C)CCC3(C)CC1C23
pkc0158031	Predicted	8	C20H32	FJFMDUVYDQWBEC-UHFFFAOYSA-N	CC1CCC2=C3CC4(C)CCC(C)C3(C)C4CCC21C
pkc0158032	Predicted	8	C19H33Xe	XINQOZVCURHSCF-UHFFFAOYSA-N	CC1CCC23C1CC2(C)CCC1C(C)C3(C)CC[Xe]1C
pkc0158033	Predicted	8	C20H32	HOKFRANMMSKECY-UHFFFAOYSA-N	CC1CCC23CC1=C1CC(C)C2(C)C(CCC3C)C1C
pkc0158034	Predicted	8	C19H33Xe	DLIMTPJQDAKHAG-UHFFFAOYSA-N	CC(C)=CCCC12C[Xe]1C(C)CCC1(C)C(C)CCC12
pkc0158035	Predicted	8	C20H32	ANZGYAXZFXEPAI-UHFFFAOYSA-N	CC1=CCC23CC(CCC2C)C(C)CC3C(C)C2CC12
pkc0158036	Predicted	8	C20H32	NXCKJJARROBRRM-UHFFFAOYSA-N	CC1=C2CC(CC1)C1(C)CCC1C1(C)CCC(C)C21C
pkc0158037	Predicted	8	C20H32	VNWYGQGEKFTSHF-UHFFFAOYSA-N	CC1=CC=C(C(C)C)C=CC(C)C2CCC2(C)CCC1
pkc0158038	Predicted	8	C20H32	ZAITUDZDABQSLB-UHFFFAOYSA-N	CC1CCC2(C)C3C=C1C1CC2(C(C)C)C(CC3)C1C
pkc0158039	Predicted	8	C20H32	WWYNMOOTQIHMJI-UHFFFAOYSA-N	CC1=CC2C(C)C3CCC4C(C)C(CC(C)C24C)C1C3
pkc0158040	Predicted	8	C20H32	YIKUDVIYSOTFCG-UHFFFAOYSA-N	CC1=C2CCC3C(C)C(CC3C(C)C)C23CCC1(C)C3
pkc0158041	Predicted	8	C20H32	LSAQPZJNGDXIKU-UHFFFAOYSA-N	CC1=C2CC34CCC(C)C(C)(CCC(C)C23CC1)C4C
pkc0158042	Predicted	8	C19H33Xe	ITDCFPYRJKBTRC-UHFFFAOYSA-N	CC1=CC2[Xe](C(C)C)CCC3C(C)(CCC1)CCC23C
pkc0158043	Predicted	8	C19H33Xe	WYHRJOAWCPEWBX-UHFFFAOYSA-N	CC1CC[Xe]2CCC3(C)CCC4(C(C)CCC134)C2(C)C
pkc0158044	Predicted	8	C19H33Xe	DPBAALKNZOWNMK-UHFFFAOYSA-N	CC1CCC2C3CCC1C1(C)CC2C(C)[Xe](CC3)C1C
pkc0158045	Predicted	8	C20H32	SHXNPYFHDGNHFQ-UHFFFAOYSA-N	C=C1CCCC2(C)CC3C4(C)CCC(C)C3(CCC24)C1
pkc0158046	Predicted	8	C19H33Xe	GNXBITDANOEYHD-UHFFFAOYSA-N	CC(C)C1CCC(C)C2CCC(C)C3CCC4C3C4[Xe]12
pkc0158047	Predicted	8	C20H32	RUBNJRLJLSIYCB-UHFFFAOYSA-N	C=C1CCC(C)C2(C)C1CCC1(C)CC(C)C3CC2C31
pkc0158048	Predicted	8	C20H32	NOJDMESGVWDNQM-UHFFFAOYSA-N	C=C1CCCC2C(C1)C1C(C)CCC=C(C)CCC21C
pkc0158049	Predicted	8	C19H33Xe	QZZGCKWTAMHBTI-UHFFFAOYSA-N	CC1CCC2(C)C3CCC(C)C4(C)C3C1CCC2[Xe]4C
pkc0158050	Predicted	8	C19H33Xe	FCHZCINSNZTLKS-UHFFFAOYSA-N	CC1=CCC2(CCC2[Xe](C)C)C2CCC(C)C2(C)CC1
pkc0158051	Predicted	8	C19H33Xe	ZEKNYVFOXUJAAA-UHFFFAOYSA-N	CC1CCC2(C(C)C)C1C1CC3C[Xe]2C(C)CCC31C
pkc0158052	Predicted	8	C20H32	OCFGBNUUDGHQIC-UHFFFAOYSA-N	CC(C)C1(C)CCC(C)C23C=C4C1CCC4C2(C)CC3
pkc0158053	Predicted	8	C20H32	INLUSXCIQAHPJJ-UHFFFAOYSA-N	CC1CC23CCC(C)C4CC(CCC2C)C(CC=C14)C3
pkc0158054	Predicted	8	C20H32	DMLAUIYZFPRJQT-UHFFFAOYSA-N	CC1=C2CCC3CCC(C)C4(C)CCC2(C)C4(CC1)C3
pkc0158055	Predicted	8	C20H32	ZMVPZAIBKYXGSL-UHFFFAOYSA-N	C=C1CCC2(C(C)C)CC3C(C)CCC3(C)C23CCC13
pkc0158056	Predicted	8	C20H32	QCHPBJSJQARGBR-UHFFFAOYSA-N	C=C1CCC(C)C2(C)CC2C2(C)CCC3(C)C1CCC32
pkc0158057	Predicted	8	C19H33Xe	WFOWBKNUOAQNJY-UHFFFAOYSA-N	CC1CC2CC3CCC1C3C1(C)CC[Xe](C)C2(C)C1C
pkc0158058	Predicted	8	C20H32	COTCWMMFLPIGGB-UHFFFAOYSA-N	C=C1CC2(C)CCC3C4CCC(C)C3(C)CCC1C42C
pkc0158059	Predicted	8	C19H33Xe	BBZXQRJUQUSCAN-UHFFFAOYSA-N	CC1CC2C(C)C3CCC(C)C4CC1C3CCC(C)[Xe]42
pkc0158060	Predicted	8	C19H33Xe	IURRWKOJPYKXIK-UHFFFAOYSA-N	CC1CCCC2(C)C1(C)CCC1[Xe](C)C3(C)CCC12C3
pkc0158061	Predicted	8	C20H32	VSOVOMIIBPDELT-UHFFFAOYSA-N	CC1=C2CC(CC1)C(C)C1CC3CCC(C)C(C1)C23C
pkc0158062	Predicted	8	C20H32	OFCVMKCZPPGHIV-UHFFFAOYSA-N	CC1=CCC2C(C)C3CC(C(C)C)C24C1CCC(C)C34
pkc0158063	Predicted	8	C19H33Xe	IFMDDGCDPFAXJI-UHFFFAOYSA-N	CC1CCC(C)C23CCC4(C)CC[Xe](CCC142)C3(C)C
pkc0158064	Predicted	8	C20H32	HVAKYJLRMGMLBN-UHFFFAOYSA-N	C=C1CCC2C(C)CCC3C1CCC(C)C1CC21C3C
pkc0158065	Predicted	8	C20H32	DAIVSJUZNDMCBG-UHFFFAOYSA-N	CC1C=C2CCC3(C)CC4C(C)CCC3C2C4(C)CC1
pkc0158066	Predicted	8	C20H32	DPNPSLSBIGFREQ-UHFFFAOYSA-N	CC(C)C1CCC2(C)C3CC(C)C4CC3C(C)C=C4C12
pkc0158067	Predicted	8	C19H33Xe	QUCIXQADVLIPFI-UHFFFAOYSA-N	C[Xe]1CC2CCC1(C)CCC1(C)CCC1C1CCC2C1
pkc0158068	Predicted	8	C19H33Xe	RYRTUXHPMHWGOH-UHFFFAOYSA-N	CC1CCC2C(C)CC3CC24CCC1[Xe](CC4C)C3C
pkc0158069	Predicted	8	C20H32	KCURPKGUWNMMAF-UHFFFAOYSA-N	CC1=CCC2(C)C3C(C)CC4C3C(C)CCCC2(C)C14
pkc0158070	Predicted	8	C20H32	KDUNEUSFAJBFPG-UHFFFAOYSA-N	C=C(C)CCC1=C2CCC(C)C3(C)CC(CCC23)C1C
pkc0158071	Predicted	8	C20H32	XNJLOBJSTMVPCI-UHFFFAOYSA-N	C=CC(C)C1=C2CCC3(C)C(C)CCC3C(C1)C2(C)C
pkc0158072	Predicted	8	C19H33Xe	OGHOYPHRPXXBKK-UHFFFAOYSA-N	CC1CCC2C(C)C3CC(C)C2(C)[Xe]2C1CCC(C)C32
pkc0158073	Predicted	8	C19H33Xe	TUGZHHOTSHFANX-UHFFFAOYSA-N	CC1CCC2CCC3C4(C)CCCC(C)(C4)CC13[Xe]2C
pkc0158074	Predicted	8	C19H33Xe	AICGXAPMSLDLKC-UHFFFAOYSA-N	CC(C)C1CC2C3C1C1CCC(C)(CCC[Xe]2C)C13C
pkc0158075	Predicted	8	C20H32	IFUPCYNBMZAWQW-UHFFFAOYSA-N	C=CC(C)C1CC1C1CCC2=CC(C)(C)CCC2CC1
pkc0158076	Predicted	8	C20H32	DTQLXOXMRXZNBZ-UHFFFAOYSA-N	C=C1CCC(C)C2CC1C21CC2C(C)C1CCC2(C)C
pkc0158077	Predicted	8	C20H32	YFINLBGKBIXTLH-UHFFFAOYSA-N	CC(C)=C1CC1C(C)C=CC1C2CC1C(C)CCC2C
pkc0158078	Predicted	8	C19H33Xe	HDZOYOUXUHUUID-UHFFFAOYSA-N	CC(C)C1C2CCC3[Xe](C)CCC4(C(C)C)C1C34C2C
pkc0158079	Predicted	8	C20H32	FZIKAJIYIPHRQK-UHFFFAOYSA-N	CC1CCC2C1=CCC13CC1C(C)(CCC3C)CC2C
pkc0158080	Predicted	8	C20H32	HGPCRFDHGBVYOW-UHFFFAOYSA-N	C=C1CCC2CC3C(C)CCC1C1(C)CCC2CCC31
pkc0158081	Predicted	8	C19H32Xe	RCVKHKSBVUCHNE-UHFFFAOYSA-N	CC1CC2CCC3(C)CCC1C3CC1(C)[Xe]CCC21C
pkc0158082	Predicted	8	C20H32	SWHFQSHPPUFXNX-UHFFFAOYSA-N	CC1CC2CC(CCC3(C)C2=CCC3C)C2CCC1C2
pkc0158083	Predicted	8	C20H32	NCYBILQKLQBVGK-UHFFFAOYSA-N	CC1=C2CCC3CC4C(CC4(C)C(CC1)C2(C)C)C3C
pkc0158084	Predicted	8	C20H32	WLPVOIQWCQLFLF-UHFFFAOYSA-N	C=C1CCC23C(C)CCC4(C)CCC2(C(C)C)C1CC43
pkc0158085	Predicted	8	C20H32	FUABRXZRQSFHGT-UHFFFAOYSA-N	CC1=C2CCC(C)C3=CC3C(C)CCC2(C)C(C)CC1
pkc0158086	Predicted	8	C20H32	KMHTWWKCEJATOX-UHFFFAOYSA-N	CC1=C2CC2C2C3CC3(CC1)C(C)CCC2(C)C(C)C
pkc0158087	Predicted	8	C19H33Xe	SKYQXSRJNKFUMJ-UHFFFAOYSA-N	CC1CCC2C3C4CCC3[Xe](C)CCC2(C)C1(C)CC4
pkc0158088	Predicted	8	C19H32Xe	MXFBCMQWLWEMJO-UHFFFAOYSA-N	CC1=CCC2(C)CCC(C)(C)[Xe]C23CCC(C)C3CC1
pkc0158089	Predicted	8	C20H32	UUDXSJCXYYVLCA-UHFFFAOYSA-N	C=CC(C)C1=C2CCC3(CCCC(C)C3(C)C1)C2(C)C
pkc0158090	Predicted	8	C19H33Xe	JJPYEOFASRZRAE-UHFFFAOYSA-N	CC1C2CCC(C2)C2CCC3[Xe](C2)C1CC3(C)C(C)C
pkc0158091	Predicted	8	C19H33Xe	ZTLPMCMGGKHRTQ-UHFFFAOYSA-N	CC1CCCC2(C)C3CCC4CCC(C)(C1[Xe]4C)C2C3
pkc0158092	Predicted	8	C20H32	CDZIUMVDCLFPHA-UHFFFAOYSA-N	CC1=CCCC2CCC3(C2)C(C)CCC32CC1C2(C)C
pkc0158093	Predicted	8	C20H32	GSFMULBTASBUMQ-UHFFFAOYSA-N	CC1CCC(C)C23C=C1C21C(C)CCC(C)C1(C)CC3
pkc0158094	Predicted	8	C19H33Xe	DZCQWTHWJFYVAO-UHFFFAOYSA-N	CC(C)C1CC2C(C)C1C1CC3CC(C1)[Xe](C)CCC32
pkc0158095	Predicted	8	C20H32	YHFFCWZFPJPRKZ-UHFFFAOYSA-N	CC(C)=CCCC1=C2CC2C2CC1(C)C(C)CCC2C
pkc0158096	Predicted	8	C20H32	RRJKSQGFCCHXNB-UHFFFAOYSA-N	CC1CCC2C(C)CCC3C4=C1C(CCC3C)C(C)C42
pkc0158097	Predicted	8	C19H33Xe	QDZMGFNDQLPWJE-UHFFFAOYSA-N	CC1C2CCC3(C)CCC([Xe](C)C)C4C1CC3C(C)C24
pkc0158098	Predicted	8	C20H32	GAAWPMZYQNWANG-UHFFFAOYSA-N	C=C1CCC(C(C)C)C2CC3CC4C(CC1C24C)C3C
pkc0158099	Predicted	8	C19H33Xe	IJWOLZLHJQPQOP-UHFFFAOYSA-N	CC(C)C1(C)CCC2CC3CC4CCC21C4CC[Xe]3C
pkc0158100	Predicted	8	C20H32	HEOVTPBMLWAXGM-UHFFFAOYSA-N	CC1=C2CC2C2C(CC1)C(C)CCC1C(C)CCC12C
pkc0158101	Predicted	8	C19H33Xe	XHDGAWOFEWYMIJ-UHFFFAOYSA-N	CC(C)C1CCC(C)[Xe]2CCC3(C)CC24C(C)CC4C13
pkc0158102	Predicted	8	C19H33Xe	UBBKXGCXKCYICX-UHFFFAOYSA-N	CC1CC23CC2(CCC2C1CC[Xe]2C)C(C)CCC3C
pkc0158103	Predicted	8	C19H32Xe	MUQBKEGUSJQMDL-UHFFFAOYSA-N	C=CC1(C)CCC23C1CC[Xe]C2(C)CCC3(C)C(C)C
pkc0158104	Predicted	8	C19H33Xe	GMKYXOJREHVASV-UHFFFAOYSA-N	CC1=C[Xe]2C3CC(C(C)CCC1)C(C)(CCC3C)C2C
pkc0158105	Predicted	8	C19H33Xe	OOEQDRPCODDMDB-UHFFFAOYSA-N	CC1CCC2[Xe](C)C3CC4C2(C)CCC4(C(C)C)CC13
pkc0158106	Predicted	8	C19H33Xe	ZZUVDVAOYDNIEY-UHFFFAOYSA-N	CC1CC2(CCC3(C)C(C)CCC(C)[Xe]32)C2(C)CCC12
pkc0158107	Predicted	8	C19H32Xe	VXYRXAIEVHRXGQ-UHFFFAOYSA-N	CC1CCCC2(C)C3CC4(C(C)C)[Xe]CC(C)C24CC13
pkc0158108	Predicted	8	C20H32	HGOTYBQOYZKNTM-UHFFFAOYSA-N	CC1=CCC2(C)C(C)C34CCC(C)(CCC13)C2(C)CC4
pkc0158109	Predicted	8	C20H32	YRPNWAOXTKPNPJ-UHFFFAOYSA-N	CC1=CCC2CCC(C)C3CCC4C2C3C4(C)CCC1
pkc0158110	Predicted	8	C19H33Xe	PKXQYBCUCVHINN-UHFFFAOYSA-N	CC(C)C12CCC3(C)CC4C3CCC(CCC41C)[Xe]2C
pkc0158111	Predicted	8	C20H32	AWEKEKRGMORADQ-UHFFFAOYSA-N	CC1=CCC(C(C)C)C23CC4C(CC4(C)CCC12)C3C
pkc0158112	Predicted	8	C19H33Xe	JKADQLYFYSMJQJ-UHFFFAOYSA-N	CC1CCC23C[Xe](C)C4CCC1(C)C42CCCC3(C)C
pkc0158113	Predicted	8	C19H33Xe	LEWRYCDKWPZNJG-UHFFFAOYSA-N	CC1CCC[Xe]2C(C)(CCC3CC(C)C24CCC34C)C1
pkc0158114	Predicted	8	C19H33Xe	LYWZHGBUZWMBOB-UHFFFAOYSA-N	CC1CCC(C)[Xe]2CC1C1CC3(C)C(C)C1CCC23C
pkc0158115	Predicted	8	C19H33Xe	PMZKZBUONXGLOG-UHFFFAOYSA-N	CC(C)C1C2CC3C(C)C4CC(C1CC2C)C(C)[Xe]3C4
pkc0158116	Predicted	8	C20H32	BXLHGUOZPCSXPA-UHFFFAOYSA-N	CC1=C2CCC(C)C34CCC(CCC3(CC1)C(C)C2)C4
pkc0158117	Predicted	8	C20H32	FJAFCFVOFQUCAP-UHFFFAOYSA-N	CC1CCC(C)C23CC4CC2C(C)(C)C(CC=C13)C4C
pkc0158118	Predicted	8	C20H32	SBGJPNOLPLAOLO-UHFFFAOYSA-N	C=C1C=CC2C(C)C3CC(C(C)CC1)C3CC2C(C)C
pkc0158119	Predicted	8	C19H33Xe	PXKUCPXWUWHTCI-UHFFFAOYSA-N	C[Xe]1CCC2(C)C3CCC2(C)C2CC(C)(C)C2CCC31
pkc0158120	Predicted	8	C20H32	VLEKCKMDUUROCJ-UHFFFAOYSA-N	C=CC1CCC(C2(C)CCC3(C)C(C)C(=C)CCC23)C1
pkc0158121	Predicted	8	C19H33Xe	QXTAGIFPQNWEQY-UHFFFAOYSA-N	CC1C2CCC3C(C)(C)C(CC[Xe](C)C4CC24)CC13C
pkc0158122	Predicted	8	C19H33Xe	WWBSHOJJJZYYLY-UHFFFAOYSA-N	CC1=CCCC2CCC[Xe]3C(C2)CC(C)(CC1)C3(C)C
pkc0158123	Predicted	8	C20H32	UUNTZLDHTNHHCP-UHFFFAOYSA-N	C=C1CCC2CC(C)C34CC(C1CCC(C)C3C4)C2C
pkc0158124	Predicted	8	C20H32	CFEDHECHMHUKQV-UHFFFAOYSA-N	CC1=CCC2CCC3(C)C4CC2C3(CCC1)CCC4C
pkc0158125	Predicted	8	C19H33Xe	TTYQFJAYAQRMMH-UHFFFAOYSA-N	CC(C)=CCCC1C2(C)CC(CCC2C)[Xe]2CCC12C
pkc0158126	Predicted	8	C20H32	RKGQRPMNDOBYEO-UHFFFAOYSA-N	CC1=CCC23C(C)CCC4C1C2C(C)C(C)CCC43C
pkc0158127	Predicted	8	C20H32	RPZQFQYNDQJDQJ-UHFFFAOYSA-N	CC1=C2CC2C(C)C2CC3CCC(C)C(C)(CC1)C32C
pkc0158128	Predicted	8	C20H32	DRTVGAUUVYZDJN-UHFFFAOYSA-N	CC1CCC2(C)C3C=C1CC1CCCC(CC1)C2CC3
pkc0158129	Predicted	8	C20H32	HZZKXMUDUFOIDU-UHFFFAOYSA-N	CC1=C2CCC(C(C)(C(C)C)CC1)C13CCC(C)C21C3
pkc0158130	Predicted	8	C19H33Xe	PNGRXZCPUZAGRG-UHFFFAOYSA-N	CC1CC2CC3C4CCC2C(C)C1(CC[Xe]3C)C4(C)C
pkc0158131	Predicted	8	C19H33Xe	VOSZZXGVZAOZAG-UHFFFAOYSA-N	CC1CCCC2C3C[Xe]4C3(C)CCC4(C(C)C)CC12C
pkc0158132	Predicted	8	C20H32	CKVUKYABBWCSMG-UHFFFAOYSA-N	CC1=C2C3CCC(C)C4CCC(C)C1(C)CC2C4C3C
pkc0158133	Predicted	8	C19H33Xe	NENJMJSMEHSFGB-UHFFFAOYSA-N	CC1CCC2(C)C3CC([Xe](C)C)C(CC4C1CC42)C3C
pkc0158134	Predicted	8	C19H33Xe	UXEZBACSJPNLAX-UHFFFAOYSA-N	CC1CC[Xe]2C(C)CCC3CC4(C)C1C2CC4C3(C)C
pkc0158135	Predicted	8	C19H33Xe	FJQHEVYSSBXUIL-UHFFFAOYSA-N	CC(C)=C1CC2C3CCC(C)C(C)(C1)C2CCC[Xe]3C
pkc0158136	Predicted	8	C20H32	DRBYCRXKLLBWTM-UHFFFAOYSA-N	CC1=CCC(C)C2CCC3(C)C(C)C4CC(C2C14)C3C
pkc0158137	Predicted	8	C20H32	FHMWLFWWAWNJTD-UHFFFAOYSA-N	CC1=CC2CC3C(C)CCC4CC(C2C)C3(CC1)C4C
pkc0158138	Predicted	8	C19H33Xe	CUPWBXRQFOTMMB-UHFFFAOYSA-N	CC1CCC23C(C)CCC(C[Xe]2C2CCC12C)C3(C)C
pkc0158139	Predicted	8	C19H33Xe	LJKKOBBEATZDKJ-UHFFFAOYSA-N	CC1CC2[Xe](C)CCC34C(C)CCC(C)C23CCC14C
pkc0158140	Predicted	8	C19H33Xe	AOGDQCXNKKBSOJ-UHFFFAOYSA-N	CC1CCC(C)(C(C)C)C2CCC1C=CC1(C)CC[Xe]21
pkc0158141	Predicted	8	C20H32	FWMSUSKJOQXKPG-UHFFFAOYSA-N	CC1CCC2C(C)CC1=CCC1CC3C1(C)CCC23C
pkc0158142	Predicted	8	C20H32	DGQXMAHNGQVVTN-UHFFFAOYSA-N	CC1=CCC2CC3C(C)CCC4C1CC2CCC3C4C
pkc0158143	Predicted	8	C19H33Xe	LAUZOZNISQKCQL-UHFFFAOYSA-N	CC1CCC23CC1C(CC2C(C)C1CC[Xe](C)C1)C3C
pkc0158144	Predicted	8	C20H32	YBTWJJFAKJJFLS-UHFFFAOYSA-N	C=CC1(C)C2=CC3C(C)CCC1C3(C(C)C)CCC2C
pkc0158145	Predicted	8	C20H32	HMZSETWOVMVIBE-UHFFFAOYSA-N	CC1=CCC2CC3CC1CCC(C)C1CC(CC31)C2C
pkc0158146	Predicted	8	C20H32	OLDLQNNXQJOILR-UHFFFAOYSA-N	CC1=CCC23CC4CCCC(C)(C1CC4)C(C2)C3(C)C
pkc0158147	Predicted	8	C20H32	SEDVTKBOCOYSQI-UHFFFAOYSA-N	CC1CCC2C3CCC(C)C2(C)CC2(C3)C1=CCC2C
pkc0158148	Predicted	8	C19H33Xe	CTMLQZRUROLQNM-UHFFFAOYSA-N	CC1CCC2C3CCC(C(C)C)(C3)C3C(C)CCC1[Xe]23
pkc0158149	Predicted	8	C20H32	SYIHOZSEMNQBLK-UHFFFAOYSA-N	CC1=C2CCC(C)CC1CCC1C2CCC2C1C2(C)C
pkc0158150	Predicted	8	C19H33Xe	AICWJUDBEGLKJK-UHFFFAOYSA-N	CC1=CCC2CCC(C)(C(C)C)[Xe]3CCC2CC3CC1
pkc0158151	Predicted	8	C20H32	QHMUBKHKTVJCPX-UHFFFAOYSA-N	CC(C)=C1CCC(C)C2=CC3C(C)CCCC2(C)C3C1
pkc0158152	Predicted	8	C19H32Xe	YLPWXTDAOJDNFD-UHFFFAOYSA-N	CC(C)C1C2CC3CC24[Xe]C(C)(CCC4C)CCC31C
pkc0158153	Predicted	8	C20H32	BJKRRJWVOWHGDW-UHFFFAOYSA-N	CC1=C2CC3CCC(C)C(C)(CC1)C3C1CC(C)C2C1
pkc0158154	Predicted	8	C20H32	PNXFSHXJEDBDTM-UHFFFAOYSA-N	C=C1CCC2C3CCC4C(C)CCC1C2(C)C4(C)CC3
pkc0158155	Predicted	8	C20H32	VCIWMWIOPZPTAC-UHFFFAOYSA-N	C=C1C2C3CCC1C1(CCC3C)C(C)C(C)CCC21C
pkc0158156	Predicted	8	C20H32	INMNFWXEKIRAJV-UHFFFAOYSA-N	CC1CC=C2CCC(CC2(C)C)C2CCC2(C)C2CC12
pkc0158157	Predicted	8	C20H32	HIJKJYOYNVOFMC-UHFFFAOYSA-N	CC(C)C1=CC2=C(C1)C(C)C1CCC1(C)CCCC2C
pkc0158158	Predicted	8	C20H32	JFEWDKJWSITJIG-UHFFFAOYSA-N	CC1CCC2C3CCC4CC=C1CC3CCC4C2(C)C
pkc0158159	Predicted	8	C20H32	MXUMPSZULJXOKU-UHFFFAOYSA-N	CC1=CCCC2(C)C(C)C(C)C(C1)CC1C(C)=CCC12
pkc0158160	Predicted	8	C20H32	AMFQSWGJIQQDJL-UHFFFAOYSA-N	CC1CCC2=CCC3C4(C)CCC(C3(C)C)C1(C4)C2C
pkc0158161	Predicted	8	C19H33Xe	XFRIPEKXZUVIGX-UHFFFAOYSA-N	CC1C2CCC(C(C)C3C[Xe]3C(C)C)C3(C)CC1C3C2
pkc0158162	Predicted	8	C20H32	CKICGNRVLQSHEH-UHFFFAOYSA-N	C=C(C)C12CC3C(C)CCCC4CC(C1)C2(C)CCC43
pkc0158163	Predicted	8	C20H32	HUHOJSLSVKYTPV-UHFFFAOYSA-N	CC1=CCCC2CC3C(=C(C)C)CCC(C)C(CC1)C23
pkc0158164	Predicted	8	C19H33Xe	QWVVJJHHTNRTSM-UHFFFAOYSA-N	CC1CCC2C(C)C3CC24CCC(C)[Xe](CC13)CC4C
pkc0158165	Predicted	8	C20H32	XDVICOAENLUVJU-UHFFFAOYSA-N	CC1CC=C2C(C)(CCC23C2CCC(C)C3(C)C2)C1C
pkc0158166	Predicted	8	C20H32	FVFQYBCGNFYUJD-UHFFFAOYSA-N	CC1CCC2(C)C(C)CC=C3C2C2CC3(C(C)C)CC12
pkc0158167	Predicted	8	C20H32	QIBXADLWABUKAD-UHFFFAOYSA-N	CC1CCC23C1=CCC2(C)C1CC1(C)C(C)CCC3C
pkc0158168	Predicted	8	C19H33Xe	XASYYVQMJRHSMD-UHFFFAOYSA-N	CC1CCC2C(C)C3CC(C)C24CCCC(C)[Xe]3C1C4
pkc0158169	Predicted	8	C19H32Xe	XGJMSQNDUCADJT-UHFFFAOYSA-N	CC1=CCC(C2(C)CCC3(C)[Xe]CCC(C)C32C)CC1
pkc0158170	Predicted	8	C20H32	BXSIQMWGFNRXCK-UHFFFAOYSA-N	CC(C)=CCCC(C)C1(C)CCC2(C)CC3=C1C2CC3
pkc0158171	Predicted	8	C19H33Xe	FMZURCLMRGZFAR-UHFFFAOYSA-N	CC(C)[Xe]1CCC23CC2C2CCC1(C2)C(C)CCC3C
pkc0158172	Predicted	8	C19H33Xe	QBUMWCJHPMCREU-UHFFFAOYSA-N	CC1=CCCC(C)C2CC3(C)CC[Xe](C3C)C2(C)CC1
pkc0158173	Predicted	8	C19H33Xe	UMDWRTUTHZQNRH-UHFFFAOYSA-N	CC1=CC2C(C(C)C)CCC23C(C)CC[Xe](C)C3CC1
pkc0158174	Predicted	8	C20H32	SYLCGLNPRQZMQE-UHFFFAOYSA-N	CC1=CCC(C(C)C)C2C3CCC(C)C24CC3CCC14
pkc0158175	Predicted	8	C19H33Xe	WTXBQOSGSWNSBE-UHFFFAOYSA-N	CC1CCC(C)C23CCC4C(CCC4(C)C2C)C[Xe]1C3
pkc0158176	Predicted	8	C19H33Xe	MCWTVHPNOCNZPQ-UHFFFAOYSA-N	CC(C)[Xe]1CCC2(C)CCC3C4C1CC4(C)CCC32C
pkc0158177	Predicted	8	C20H32	ZTFJEJLOBXSUMG-UHFFFAOYSA-N	C=C1CCC2C(C)C3CC4(C)C(C)CC2C4(C)CCC13
pkc0158178	Predicted	8	C20H32	ZJOJURNIMGPFDW-UHFFFAOYSA-N	C=C(C)C12CCC(C)C3CCC4CC(C1)C(C)C2CC43
pkc0158179	Predicted	8	C19H33Xe	CDIAXOVDZYDQDP-UHFFFAOYSA-N	CC1C[Xe]2C3C1CCC(C)C21CCC(C)C(C)(C1)C3C
pkc0158180	Predicted	8	C19H33Xe	SKGSSPNUBHIACM-UHFFFAOYSA-N	CC1CCC2C(C)CCC3C1CC21CC([Xe](C)C)CC31
pkc0158181	Predicted	8	C20H32	FONDEWSQTAYAFA-UHFFFAOYSA-N	CC1CCC2(C)C1CC21CC=C2C(C)(C)CCCC21C
pkc0158182	Predicted	8	C19H33Xe	RFFVBTNYVNWUIN-UHFFFAOYSA-N	CC1CCC2(C)C[Xe]3CCC4C1CC3(C)C(C)CCC42
pkc0158183	Predicted	8	C20H32	FGIHUCAVIVNZIH-UHFFFAOYSA-N	C=CC1(C)CCC2C(C)CCC2(C)C12CCC2C(=C)C
pkc0158184	Predicted	8	C20H32	CJVHZGQWHPGMRX-UHFFFAOYSA-N	CC1CCC(C)C2=C1CC1C3CC(CCC3C)C1(C)C2
pkc0158185	Predicted	8	C20H32	TWFDTBOFKRXHAJ-UHFFFAOYSA-N	CC(C)=C1CCC2(C)CCC(C)C3CC3C(C)C3CC132
pkc0158186	Predicted	8	C20H32	NBTAZYUSSKRFTN-UHFFFAOYSA-N	C=CC(C)C1CC1C1(C)CCC(=C)C2CCC(C)(C)C21
pkc0158187	Predicted	8	C20H32	UWPDAUFBBXTPLU-UHFFFAOYSA-N	C=C1C2CCC3(C)C(C)(C)C4CCC(C)C4CC2C13C
pkc0158188	Predicted	8	C20H32	NZKFJSUGUGONHX-UHFFFAOYSA-N	CC(C)C1CCC(C)C12CC1C(C)CCC1(C)C1=CC12
pkc0158189	Predicted	8	C19H33Xe	ORMCSVJLCBQGJB-UHFFFAOYSA-N	CC(C)C1C[Xe]2C(C)C1CCC1C3(C)CCC12C(C)C3
pkc0158190	Predicted	8	C19H33Xe	LJJBXOLOKBAXDY-UHFFFAOYSA-N	CC1CCC23C(C)CCC2(C)C2CC3[Xe](C)CCC12C
pkc0158191	Predicted	8	C20H32	DVAVPQMJISQGBS-UHFFFAOYSA-N	C=CC1CCC2C(C)CCC(C1)C1CCCC(=C)C2C1
pkc0158192	Predicted	8	C19H33Xe	CUDNKHVFDITUDV-UHFFFAOYSA-N	CC1CCC2CC1(C)[Xe]1CCCC(C)C1(C)C1CC21C
pkc0158193	Predicted	8	C20H32	XPNLNTMCKDVXDN-UHFFFAOYSA-N	CC(C)C1C2=CC(C)C13CCC1C(C)CCC(C)C2C13
pkc0158194	Predicted	8	C20H32	KJFJMBIHBJKGKG-UHFFFAOYSA-N	C=C1CCC2C1CC1CC(CC1C(C)C)C1CC1C2C
pkc0158195	Predicted	8	C20H32	REJWFLYHGWMLJW-UHFFFAOYSA-N	C=C1CCC2C(C)(C)C1CCC21C2CCC1(C)C(C)C2
pkc0158196	Predicted	8	C20H32	HRLGVAKPZNXORU-UHFFFAOYSA-N	CC1CCC2(C)C(C)CCC3C1=CC1(C)CCCC32C1
pkc0158197	Predicted	8	C20H32	ABINAOBCTDOWLF-UHFFFAOYSA-N	C=CC1(C)CCC2(C)C(C)CCC=C(C)CCC(=C)C12
pkc0158198	Predicted	8	C19H33Xe	DCUCNWPBSOGMDH-UHFFFAOYSA-N	CC1CCC2C3(C)CCC(C[Xe]13)C21CCC1(C)C(C)C
pkc0158199	Predicted	8	C20H32	CNGQYCWNKCRPKI-UHFFFAOYSA-N	CC1=C2CC3CCC4(C)C(CC3C4(C)C2)C(C)CCC1
pkc0158200	Predicted	8	C19H33Xe	GDKOODWAALOBJP-UHFFFAOYSA-N	CC1CCC2CC1C1C3C(C)C(CCC3(C)C)[Xe]1C2C
pkc0158201	Predicted	8	C20H32	OMMFPJKRPXPOQW-UHFFFAOYSA-N	CC1CCC(C)C(C)C1=CC1C(C)C2=CCC(C)C1C2
pkc0158202	Predicted	8	C20H32	LVBNPGGOXJEDHS-UHFFFAOYSA-N	CC1CC23CCC(C)C4(C)CC=C1C2(C)C(C)CCC43
pkc0158203	Predicted	8	C19H33Xe	OPCVYSYLZPULED-UHFFFAOYSA-N	CC(C)C1=C2C3C(C)CCCC(C)C3CC[Xe](C)C2C1
pkc0158204	Predicted	8	C19H33Xe	AMDMYXRMZZJVFZ-UHFFFAOYSA-N	CC1CCC23C(C)C4CC2[Xe](C)CCC3C(C)(C)CC14
pkc0158205	Predicted	8	C19H33Xe	GAIWZSDFJBXVRA-UHFFFAOYSA-N	CC1CCC2(C)[Xe]3C4CC(C)C(C14)C3(C)CCC2(C)C
pkc0158206	Predicted	8	C20H32	LJSQLUJHBSGPIV-UHFFFAOYSA-N	C=C1CCCC(C)C2CCC3(C)CC4(C1)C(C)CC4C23
pkc0158207	Predicted	8	C19H33Xe	JBBXRNQLLJYOES-UHFFFAOYSA-N	CC1CCCC2(C)C3CC[Xe](C)C4CC43CCC2(C)C1
pkc0158208	Predicted	8	C20H32	ZMDIDGGUHNVRAV-UHFFFAOYSA-N	CC1=C2CCC(C)C3CC4(CCC24C)C(C)CCC13C
pkc0158209	Predicted	8	C20H32	ULXGEDVPPNGDKW-UHFFFAOYSA-N	CC1CCC2(C)C(C)C3=CC4C(C)CC(CC31)C4C2C
pkc0158210	Predicted	8	C20H32	HTUSEFNXVKULIQ-UHFFFAOYSA-N	C=C(C)CCCC(C)=CCC=C1CC2(C)C(C)CCC12
pkc0158211	Predicted	8	C20H32	FRCFKVOCSODNCF-UHFFFAOYSA-N	CC1=CCCC2(C)CCC3=CCC2(C(C)CC1)C3(C)C
pkc0158212	Predicted	8	C19H33Xe	NNBGCNOEUBLFKZ-UHFFFAOYSA-N	CC1CC[Xe](C)C2C1(C)CCC21C2CCC(C)C1(C)C2
pkc0158213	Predicted	8	C19H33Xe	URHUZTWQAOVIQO-UHFFFAOYSA-N	CC1CCC(C)C23CCC(C)C24CC[Xe]4C(C)C3C1C
pkc0158214	Predicted	8	C20H32	REBSQDVXNXAHCR-UHFFFAOYSA-N	C=C1CCCC(C)(C)C12CC2C1CC2C(C)CCC21C
pkc0158215	Predicted	8	C19H33Xe	BZJNFTILGVMAKE-UHFFFAOYSA-N	CC1C=C[Xe](C(C)C)CCC2(C)CCC2C(C)C2CC12
pkc0158216	Predicted	8	C20H32	TUPLZRDVBSVBNC-UHFFFAOYSA-N	C=C1C2CCC3CCC(C3)C3(C)CCC1(C)C3(C)CC2
pkc0158217	Predicted	8	C19H33Xe	GWDBVYVRVKZPKC-UHFFFAOYSA-N	CC1CC2CCC([Xe](C)C)C3(C)CCC2(C)C12CCC32
pkc0158218	Predicted	8	C20H32	GDLWPJRWLFUAKH-UHFFFAOYSA-N	CC1=C2CC3CCC4(C)C(C)C(C)CCC24CC3CC1
pkc0158219	Predicted	8	C19H33Xe	CZPRBIBADHVNJC-UHFFFAOYSA-N	CC1CC2C3(C)CC4(C)C(C)CCC[Xe]4C2(C)CCC13
pkc0158220	Predicted	8	C19H33Xe	YAANMTUIKMGQFZ-UHFFFAOYSA-N	CC1CC2C(C)C3C[Xe]3C(C)CCC3CC1CC2C3C
pkc0158221	Predicted	8	C19H33Xe	OADYVLHFKWVBRB-UHFFFAOYSA-N	CC(C)=CCCC12CCC3C[Xe]1C(C)CCC3(C)C2C
pkc0158222	Predicted	8	C20H32	MTBDTHHBGRLBBD-UHFFFAOYSA-N	CC1CCC2(C)C3CCC2(C(C)C)C2(C3)C1=CCC2C
pkc0158223	Predicted	8	C20H32	NCZGKJHHKOUOIG-UHFFFAOYSA-N	CC(C)=C1CCC1(C)C1CCC2CC3C(CC31C)C2C
pkc0158224	Predicted	8	C20H32	IGYUCCWSCZLHTJ-UHFFFAOYSA-N	CC1=C2CC3CCC4C(C)(CC1)C(C)CCC24C3(C)C
pkc0158225	Predicted	8	C19H33Xe	GEAVTFJSIFHEHA-UHFFFAOYSA-N	CC1CCC2CC3(C)C(C)CCC(CC23)C2(C)CC[Xe]12
pkc0158226	Predicted	8	C19H33Xe	HYLFYBFUIAFZDH-UHFFFAOYSA-N	C=CC12CCC(C)[Xe]3CCC(C)C(C)(CCC31C)C2C
pkc0158227	Predicted	8	C20H32	GKIOMEUUPJYWMS-UHFFFAOYSA-N	C=C1C(C)CCC2C(C)C1CC1C(=C)CCC2C1(C)C
pkc0158228	Predicted	8	C19H33Xe	WFFUZZRFEAWMQG-UHFFFAOYSA-N	CC1CCC2C(C)C34C[Xe]3C(C)CCC2(C)C(C)CC14
pkc0158229	Predicted	8	C20H32	SXELPGGUDYRRQI-UHFFFAOYSA-N	CC(C)=CCCC1C(C)C2CC3C(=CCC3C)C1(C)C2
pkc0158230	Predicted	8	C20H32	AYFPKKKABLAQJG-UHFFFAOYSA-N	CC1CCCC23C4=CC2(CCC(C)C3(C)CCC4C)C1
pkc0158231	Predicted	8	C19H33Xe	NAWFQQYRTVXTDN-UHFFFAOYSA-N	CC1CCC(C)C2CC3C4C(C)C2(CC[Xe]3C)C4C1C
pkc0158232	Predicted	8	C19H33Xe	RRJIOMLMNSSZCI-UHFFFAOYSA-N	CC1CCC2C(C)C(CCC(C)C34CC2C(C)[Xe]3C4)C1
pkc0158233	Predicted	8	C19H33Xe	ICQFOWPBKHLPBB-UHFFFAOYSA-N	CC(C)C1CC2C3CC4(CCC3C)CC2[Xe]1CCC4C
pkc0158234	Predicted	8	C20H32	VIDXFMVGGTUUTM-UHFFFAOYSA-N	CC1=CC2C(C)C3CC1CC1CCCC(C)C1(C)C2C3
pkc0158235	Predicted	8	C20H32	YLZDKYNGZBQQNW-UHFFFAOYSA-N	CC1=C2CC3CCCC(C)C2C2(CC1)C(C)CC2C3C
pkc0158236	Predicted	8	C20H32	TWLBCQAPFXYZEY-UHFFFAOYSA-N	CC1CCC2C3CCC(C4=CCC2(C(C)C)C4)C1CC3
pkc0158237	Predicted	8	C20H32	CKXQUHOVVUNFPW-UHFFFAOYSA-N	CC1C2CC=C3CCC(C)C(C2)(C3C)C(C)(C)C2CC12
pkc0158238	Predicted	8	C19H33Xe	RSJADLRAUDOOTR-UHFFFAOYSA-N	CC1CCC2(C)CCCC3CCC4([Xe](C)C)CC1(C3)C24
pkc0158239	Predicted	8	C19H32Xe	CZGLSFSCFWCTSJ-UHFFFAOYSA-N	CC1=C(CCC2[Xe]C3(C)CCC2(C)C3)CC(C)CCC1
pkc0158240	Predicted	8	C20H32	NMQKZRCZBMCHNL-UHFFFAOYSA-N	CC1=C2CCC(C)C23CCC3(C)C2CC(C)C(C)C2C1
pkc0158241	Predicted	8	C20H32	CUBGQACQENKJGQ-UHFFFAOYSA-N	C=C1CCC2C(C)C3CC4(CCC(C)C4CC13)C2(C)C
pkc0158242	Predicted	8	C20H32	SLRPHRCDIAZSFP-UHFFFAOYSA-N	CC1=C2CC3C(C)CC=C(C(C)C)CC2C(C)C3CC1
pkc0158243	Predicted	8	C19H33Xe	GDAUPBIYNJILSO-UHFFFAOYSA-N	CC1CCC23C4CC2(C)C(C)CCC3C1(C)CC[Xe]4C
pkc0158244	Predicted	8	C20H32	KTAYLDXJSDNBFK-UHFFFAOYSA-N	CC1CC=C2CC3CC4CCCC3(C)C1(CC4)C2(C)C
pkc0158245	Predicted	8	C20H32	CUWYIIWHHFHRSN-UHFFFAOYSA-N	C=C1CCC(C)C23CCC4(C1CCC(C)C4C2)C3(C)C
pkc0158246	Predicted	8	C19H33Xe	FLGLOMWKNMCNKV-UHFFFAOYSA-N	CC1CCC2C(C[Xe]3C4CC(C(C)CCC4C)C23)C1C
pkc0158247	Predicted	8	C20H32	PACAEXLSGIQARW-UHFFFAOYSA-N	C=C(C)C1CC2C(C)C1CCC1CC3CC1CCC32C
pkc0158248	Predicted	8	C20H32	ICTWAOATZNVOCF-UHFFFAOYSA-N	CC1CCC23CC4C(C)CC=C1C2(C)C4(C)CCC3C
pkc0158249	Predicted	8	C19H33Xe	KBIJDHXNVKJNHC-UHFFFAOYSA-N	CC1CC2CC3CCC1(C)C3CCC(C)C1(C)CC[Xe]21
pkc0158250	Predicted	8	C19H33Xe	XVCQKPLQEDKUIA-UHFFFAOYSA-N	CC1CC[Xe](C(C)C)C2CC3CCC(C3)C3CC1C2C3
pkc0158251	Predicted	8	C20H32	BCZSHQVOCNCJGA-UHFFFAOYSA-N	CC1=CCC23C(C)CCC4(C)CCC(C(C)C)(CC12)C43
pkc0158252	Predicted	8	C19H33Xe	QNKHJDPVKBOKHZ-UHFFFAOYSA-N	CC1CCC2C1CC13CC1(C[Xe](C)CCCC3C)C2C
pkc0158253	Predicted	8	C19H33Xe	AXLPDFKUODUYKC-UHFFFAOYSA-N	CC(C)C1CCC2(C)C3C(C)C4CCC4(C)C3CC[Xe]12
pkc0158254	Predicted	8	C19H33Xe	GRIGUFQMRKIEEA-UHFFFAOYSA-N	CC1CC2CCC(C)C3CC1C1CC(C1)C3CC[Xe]2C
pkc0158255	Predicted	8	C20H32	WDZRZVCYDIZGRS-UHFFFAOYSA-N	CC(C)C1(C)CC=C1C1CCC2CC3CC2CCC31C
pkc0158256	Predicted	8	C20H32	HPQBOBFWFIRZCK-UHFFFAOYSA-N	CC1CCC23C1=CC1CCC2C(C)CC1(C)CCC3C
pkc0158257	Predicted	8	C20H32	QSDQEQNHRUJOFN-UHFFFAOYSA-N	CC1CCC2C(C)(C)C3C=C1C1(CC3)C(C)CCC21C
pkc0158258	Predicted	8	C20H32	JMIBFRHUUQGPAV-UHFFFAOYSA-N	CC1=C2CC3C(C)CCC4(CCCC2(C)C4)C3(C)CC1
pkc0158259	Predicted	8	C20H32	UPTVQZPBNFYBBF-UHFFFAOYSA-N	CC(C)=CCCC(C)C1=C(C2C3CCC2(C)C(C)C3)C1
pkc0158260	Predicted	8	C20H32	MQZOVPJPMCPPTI-UHFFFAOYSA-N	C=C1CC2C3C4C(C)(C(C)C)CCC1C24CCC3(C)C
pkc0158261	Predicted	8	C19H32Xe	ZGMGJAZGFNEESG-UHFFFAOYSA-N	CC1CCC(C)C23CCC4(C)CCC2([Xe]4)C(C)CC13C
pkc0158262	Predicted	8	C20H32	YHCHRXQXDKWZPU-UHFFFAOYSA-N	CC1CCC2C(C)CCC3C=C1C(C)(C)C1CC21C3C
pkc0158263	Predicted	8	C19H32Xe	CDQPNIYZQZUHLB-UHFFFAOYSA-N	CC1CCC2C3(C)CCC4(C)C(C)CCC1C([Xe]3)C24C
pkc0158264	Predicted	8	C19H33Xe	NIZACIKGKJICNW-UHFFFAOYSA-N	CCC1CC[Xe](C)C2CC(C)(C)C23CCC(C)=CCC13
pkc0158265	Predicted	8	C19H33Xe	FBIVJWXKIMYEMS-UHFFFAOYSA-N	CC1CC2C3C(C)CC(CC13)C1C(C)CCCC(C)[Xe]21
pkc0158266	Predicted	8	C19H32Xe	LWHVWTYZIHJSNT-UHFFFAOYSA-N	CC(C)=CCCC1CCC2(C)C[Xe]C3(C)CCC23C1C
pkc0158267	Predicted	8	C19H33Xe	BFJLVSXJHQEKBB-UHFFFAOYSA-N	CC(C)C1CCC(C)C1C1C2C3C[Xe]2C(C)CCC31C
pkc0158268	Predicted	8	C19H33Xe	SWEBZUNRMLNRCY-UHFFFAOYSA-N	CC1CC[Xe]2CC34CCCC(C)C3(C)CCC1C4C2C
pkc0158269	Predicted	8	C20H32	DAWYVZGSTLNTNQ-UHFFFAOYSA-N	C=CC1(C)CCC2=C1CCC1(C)C(C(C)C)CCC21C
pkc0158270	Predicted	8	C19H33Xe	FEVNDVZAMBLYAS-UHFFFAOYSA-N	CC1CCC(C)(C(C)C)C2C3CCC(C)C4(C3)C2C[Xe]14
pkc0158271	Predicted	8	C19H33Xe	AMYPRBHBXSQEPN-UHFFFAOYSA-N	CC1CCCC(C)C2C3CC(C)C24CC3([Xe](C)C)CC14
pkc0158272	Predicted	8	C20H32	VBHJZBGKAGUDPE-UHFFFAOYSA-N	CC1CCC2(C)C(C)C1CC1C3=CCC2C1CC3(C)C
pkc0158273	Predicted	8	C20H32	UDCWOWYRURPORJ-UHFFFAOYSA-N	CC1=CCC23C(C)CCC(C)C4(CCC2(C)C4C)CC13
pkc0158274	Predicted	8	C20H32	ZBRJQYSFQWNKHC-UHFFFAOYSA-N	CC1CCC(C)C23CCC(C)C4(C)CCC4C(=CC12)C3
pkc0158275	Predicted	8	C19H33Xe	OZIDFWYMNGVGDD-UHFFFAOYSA-N	CC1=CCC23CCC(C)C(C)(CCC(C)C2CC1)[Xe]3C
pkc0158276	Predicted	8	C20H32	OMJVWSJMQZPZRB-UHFFFAOYSA-N	C=C1C2CC34CC2C(C)CCC1(C)C3CCCC4(C)C
pkc0158277	Predicted	8	C19H33Xe	VMTMILFTYJXIAO-UHFFFAOYSA-N	CC1CCC23CC1C(CC2C1CCC[Xe](C)CC1)C3C
pkc0158278	Predicted	8	C20H32	LPZJRSDHNJTIGU-UHFFFAOYSA-N	C=C1C2CC3C(C)C4CCC(C)C2CC3C(C)CCC14
pkc0158279	Predicted	8	C19H33Xe	USWYZPGKTHKINO-UHFFFAOYSA-N	CC1=CCC2(C)CCC(C)[Xe]3CC(CCC1)CCC32C
pkc0158280	Predicted	8	C20H32	KHSARQJPAULCNK-UHFFFAOYSA-N	C=C1CCC2(C)C3CC(C(C)C4CC14)C(C3)C2C(C)C
pkc0158281	Predicted	8	C20H32	MXDLRYWSVKEIDF-UHFFFAOYSA-N	C=C1CCC2C3(C)CCC4C(C)(CCC(C)C42C)CC13
pkc0158282	Predicted	8	C20H32	OAEANMKHDHUISU-UHFFFAOYSA-N	CC1=CCCC(C)C2CCC3(C)CC4(C1)C(C)CC4C23
pkc0158283	Predicted	8	C19H33Xe	UCXZVQIYNJLXPY-UHFFFAOYSA-N	CC1CC[Xe]2CC3CC4CC3C(CCC2C)C(C)(C)C14
pkc0158284	Predicted	8	C20H32	UVQAMJXECJRXPV-UHFFFAOYSA-N	CC1=C2CC34CCC(C)C(C)(CC1)C3CCCC(C)C24
pkc0158285	Predicted	8	C20H32	OBWBHOJQRUTBLW-UHFFFAOYSA-N	CC1CC2=CCC(C)C3CCC4C2C3(C)C(C1)C4(C)C
pkc0158286	Predicted	8	C20H32	OYGHNNMONOWJOF-UHFFFAOYSA-N	CC1=CC2(C)CCC3C(C)CCC34C2CC4(C)CCC1
pkc0158287	Predicted	8	C19H33Xe	ODDJLNYSXUFALM-UHFFFAOYSA-N	CC(C)C1CCC(C)[Xe]2CC3C(C)C4CCC(C)C32C14
pkc0158288	Predicted	8	C20H32	LGVCACGRKXNKEF-UHFFFAOYSA-N	C=CC1C2CC23C(C)CC=CC3(C)CCC1(C)C(C)C
pkc0158289	Predicted	8	C19H33Xe	DGNZMCCPOIXOEI-UHFFFAOYSA-N	CC1CC2CCC1(C)C2C1CC2C(C)C1(C)CC[Xe]2C
pkc0158290	Predicted	8	C19H33Xe	JIBPHUWVVBHEOG-UHFFFAOYSA-N	CC1CC[Xe](C)C2CCC3(C)CCC24CCC13C4(C)C
pkc0158291	Predicted	8	C19H33Xe	ZGAJPUQVYWVWDV-UHFFFAOYSA-N	CC1CCC2C3(C)CCC(C)(C(C)C)C4CC[Xe]1C24C3
pkc0158292	Predicted	8	C20H32	URJSQOLYVDNUFG-UHFFFAOYSA-N	CC1=C2C3CC2(CC3C)C2CCCC(C)(C)C2(C)CC1
pkc0158293	Predicted	8	C20H32	KWMDZQKLTHPOLF-UHFFFAOYSA-N	C=C(C)C12CCC(C)C13CCC(C3)C1CCC1(C)CC2
pkc0158294	Predicted	8	C20H32	UFGQNMUYOHFKIX-UHFFFAOYSA-N	CC(C)=CCC1C(C)=C2CCC3(C)CC1C(C)CCC23
pkc0158295	Predicted	8	C19H33Xe	DTVGZDDZZWMAGR-UHFFFAOYSA-N	CC1CC2(C)C3CC[Xe](C)C4CCC2C1(C)CCC3C4
pkc0158296	Predicted	8	C20H32	BLILZTJOZKSNNX-UHFFFAOYSA-N	C=C1CCCC2CC3C4CCC(C4)C(C)C(C1)C3C2C
pkc0158297	Predicted	8	C19H33Xe	KALYCHMKGYMGIM-UHFFFAOYSA-N	CC1CC2C3CC4CC[Xe](CC1C4CCC3C)C2(C)C
pkc0158298	Predicted	8	C20H32	RIPOATQSHHZPHW-UHFFFAOYSA-N	C=C1CCC23C(C)CCC(C)C4(CCC(C)C42C)CC13
pkc0158299	Predicted	8	C20H32	QPLPNRVVPZBAGX-UHFFFAOYSA-N	CC1CCC2C3=C4CCC(C1)C2CC3C(C)CCC4C
pkc0158300	Predicted	8	C20H32	GBNMGWYWSKSTCD-UHFFFAOYSA-N	CC1=C2CCC(C)C3(C)CC2C(C)C=CC(CC1)C3C
pkc0158301	Predicted	8	C19H33Xe	GKCLMHSMLBZAQB-UHFFFAOYSA-N	CC1CCCC(C)C2(C)C1CC13[Xe](C)CCC21C3(C)C
pkc0158302	Predicted	8	C19H33Xe	VUESGMBQCSMXMR-UHFFFAOYSA-N	CC1CCC2(C)C1CC1CCC3(C)C[Xe]2CCC3C1C
pkc0158303	Predicted	8	C20H32	MSUKQYZHNRQPLC-UHFFFAOYSA-N	C=C1CCC2C3CCC4(C)C(C)C(CCC24C)CC1C3
pkc0158304	Predicted	8	C20H32	BLAIEHWKHJXDRN-UHFFFAOYSA-N	C=C1CCC2(C)CC3(C)C1CCC3C2CCC=C(C)C
pkc0158305	Predicted	8	C20H32	MYOIEKBKLFHYPR-UHFFFAOYSA-N	C=C(C)C1CCC23CC4C(CCC14C)C2(C)CCC3C
pkc0158306	Predicted	8	C20H32	ZCXVNXKYJPWFEP-UHFFFAOYSA-N	C=C1CCCC(C2CCC3C=CC2(C)CCC3C)CC1
pkc0158307	Predicted	8	C20H32	LQMRPULCAXUCRM-UHFFFAOYSA-N	CC1CCC23C4CCC(CC2C(C)CC=C1C4)C3(C)C
pkc0158308	Predicted	8	C20H32	LNIAQRZOLXUFMC-UHFFFAOYSA-N	CC1=CCC2CC3(C(C)CCC13)C1CC(C)C(C)(C)C21
pkc0158309	Predicted	8	C19H33Xe	SQJDHGSJUUAHFV-UHFFFAOYSA-N	CC1CCCC(C)[Xe]2CCC3C(C(C)C4CCC43C)C12
pkc0158310	Predicted	8	C20H32	XFPZTDZSUDNOCN-UHFFFAOYSA-N	CC(C)C1CCC2(C)C3C=C1C(C)C1CCC2(C)C1C3
pkc0158311	Predicted	8	C20H32	IVCCYOMECUMIOK-UHFFFAOYSA-N	CC(C)C1=CCC2CCC3CCC4(C)C(CCC12)CC34
pkc0158312	Predicted	8	C20H32	VPBRZFYJBCXXFA-UHFFFAOYSA-N	C=C1CC2(C)CCC1C2CC=C1C(C)CCC(C)C1C
pkc0158313	Predicted	8	C19H33Xe	GVRHETJXXFXACE-UHFFFAOYSA-N	CC(C)C1CC2C(C)C1CC1C(C)C3CC2C(C)[Xe]1C3
pkc0158314	Predicted	8	C20H32	LEAONAMLADMUCD-UHFFFAOYSA-N	CC1=CCC23CC1C1CC(C)C(C)(C)C2CCC3C1C
pkc0158315	Predicted	8	C20H32	AGPVGORBUNDEJR-UHFFFAOYSA-N	CC1CCC2C3CC4(CC=C1C(CC4C)C3C)C2(C)C
pkc0158316	Predicted	8	C19H32Xe	UWZCEHCFSQAMRW-UHFFFAOYSA-N	CC1CCC(C)C2(C)CC34C(C)CC[Xe]C3(C)CC4C12
pkc0158317	Predicted	8	C20H32	IMLZNIVFMOIHDQ-UHFFFAOYSA-N	C=C1CCC2C(C)(C)CC23C(C)CC2C1CCC2C3C
pkc0158318	Predicted	8	C20H32	MNNNLLJJKVYCPG-UHFFFAOYSA-N	CC1=C2CCC3(C)C4CC(C)C(CCC3C(CC1)C2)C4
pkc0158319	Predicted	8	C19H33Xe	IGSNOVYKOADFND-UHFFFAOYSA-N	CC(C)C1CC2C3CC4CCC1([Xe]2C)C4(C)CCC3C
pkc0158320	Predicted	8	C19H33Xe	DQGLAIDZYDZZRQ-UHFFFAOYSA-N	CC1C[Xe]2CC3(C)CCC4C(C)C(CC14)C3CCC2C
pkc0158321	Predicted	8	C20H32	SSWICOYLIPVGSN-UHFFFAOYSA-N	CC1CCC2(C)C3CCC4C(C)C(=C1C3)CC42C(C)C
pkc0158322	Predicted	8	C20H32	QAMGCHWSLKWNEG-UHFFFAOYSA-N	CC1=CCC2(C(C)C)C3C4C(C)CCC(C)C4CCC132
pkc0158323	Predicted	8	C20H32	SCVZTDQBGDPBOO-UHFFFAOYSA-N	CC(C)=CCCC1C(C)CC2=C(C)C3CCC(C)C2C31
pkc0158324	Predicted	8	C20H32	BHALHCRNSNTSPG-UHFFFAOYSA-N	CC1=CCC23CC(C)C4(C)CCC1C2C(C)CCCC43
pkc0158325	Predicted	8	C19H33Xe	RQUGGWHAIBUXJG-UHFFFAOYSA-N	CC1CCC2C(CCC3CCC2(C)C3C)C2(C)CC[Xe]12
pkc0158326	Predicted	8	C20H32	NMZXRRRQSGTCOQ-UHFFFAOYSA-N	CC1=CCC2(CC1)C1=C(C)C(C)CCC1(C)CCC2C
pkc0158327	Predicted	8	C19H33Xe	GKSRGNRONVECHN-UHFFFAOYSA-N	CC1CCC2C(C)C3C[Xe](CC24C(C)CCC14)C3(C)C
pkc0158328	Predicted	8	C19H33Xe	OCBUXBRDRWUSMG-UHFFFAOYSA-N	CC1CCCC23C(C)[Xe]4CCC2(CCC3(C)C1)C(C)C4
pkc0158329	Predicted	8	C20H32	STYZJWQCNVFMAF-UHFFFAOYSA-N	CC(C)C1=C(C2CC3C4CC(C)C3(C)CC24)C(C)CC1
pkc0158330	Predicted	8	C19H33Xe	RYJQJWMZHLDORO-UHFFFAOYSA-N	CC(C)C1=CC23C(C)CC[Xe](CCCC2(C)CC1)C3C
pkc0158331	Predicted	8	C19H33Xe	SJYDOEPTBGUOQZ-UHFFFAOYSA-N	CC1C2CC2[Xe](C)CC2C3(C)CCC1C2(C(C)C)CC3
pkc0158332	Predicted	8	C20H32	XWGVODDITOCTLQ-UHFFFAOYSA-N	C=C1CCC2C(C)CCC3C(C)CCC4(C)C3CC1C24
pkc0158333	Predicted	8	C20H32	QQFYKZNDXGFYAD-UHFFFAOYSA-N	C=C1CC2CC3C(C)CC(C13)C1(C)CCCC(C)(C)C21
pkc0158334	Predicted	8	C20H32	RXIGASZUSNEWMY-UHFFFAOYSA-N	CC1CCC23CC(C2C(C)(C)CCC3C)C2(C)CC=C12
pkc0158335	Predicted	8	C20H32	HEIXFVSPLXHZFT-UHFFFAOYSA-N	CC(C)C1CCC2(C)C3CCC2(C)C2C=C1C(C)C2C3
pkc0158336	Predicted	8	C19H33Xe	AWKWPKXSNMFNNL-UHFFFAOYSA-N	CC1CCC2C3(C)CCC(C)C4CC1C42CC[Xe](C)C3
pkc0158337	Predicted	8	C20H32	DCSAUYPGXZCEEQ-UHFFFAOYSA-N	CC1=CCC2C(C)CCC2(C2(C)CC=C(C)C2C)CC1
pkc0158338	Predicted	8	C20H32	GESHFODXFQBGTD-UHFFFAOYSA-N	CC1=C2CCC2(C)C2CC(C)C3CCC(C)C2(CC1)C3
pkc0158339	Predicted	8	C20H32	PDRJHXBRBHFKKC-UHFFFAOYSA-N	C=C(C)CCCC1(C)CCC2C=CC3(C)CCC23C1C
pkc0158340	Predicted	8	C20H32	BOLIVIQJBWODJX-UHFFFAOYSA-N	CC1CCC(C)C2CCC3(C(C)C)C(C(C)C4=C1C4)C23
pkc0158341	Predicted	8	C19H33Xe	ZSMVWGBGUODBOO-UHFFFAOYSA-N	CC(C)C1CCC23CC4C(CC2C)C(C)C3C[Xe]1C4C
pkc0158342	Predicted	8	C19H33Xe	DJFUCUSBJZUESW-UHFFFAOYSA-N	CC1CCC2C(C3C[Xe]4CCCC(C)C4(C)C3)CC12C
pkc0158343	Predicted	8	C20H32	STKMFLOZFOXWDT-UHFFFAOYSA-N	C=C1CCC23CC(C)C4CC1C(C4)C2C(C)CCC3C
pkc0158344	Predicted	8	C20H32	YVBAUIOPQYBZOD-UHFFFAOYSA-N	C=C1CC(CCC2=C(C)CCCC2(C)C)C2(C)CCC12
pkc0158345	Predicted	8	C20H32	LUDIUOCEIIKRKM-UHFFFAOYSA-N	CC1=C2CCC3(C)C4CCC(C)C24CC(C)C3(C)CC1
pkc0158346	Predicted	8	C20H32	GAUDFGNERTWZJL-UHFFFAOYSA-N	C=C1C2CCC(C)CC13CCC3(C)C1CCC(C)C2C1
pkc0158347	Predicted	8	C20H32	QANIVIABENWHQY-UHFFFAOYSA-N	CC1=C2CCC(C)C3CCC4C(C)CC2(C)C4(C)CC13
pkc0158348	Predicted	8	C20H32	VLBVJHFEJODYTL-UHFFFAOYSA-N	C=CC1CCC2(C1)C(C)CCC1(CCC(C)C1=C)C2C
pkc0158349	Predicted	8	C19H32Xe	HDVIONXJEOOMLM-UHFFFAOYSA-N	CC1CC23CC1CCC1(C)[Xe]CCC2C1(C)CCC3C
pkc0158350	Predicted	8	C19H32Xe	COJWQTCUTKFIEK-UHFFFAOYSA-N	CC1CCC2(C)C1CC1CCC3(C)[Xe]CCC32C1(C)C
pkc0158351	Predicted	8	C20H32	WZJWDQYNOLMOJD-UHFFFAOYSA-N	C=C1CCC2CC3CCC4(C)C1CC(C3C)C4CC2C
pkc0158352	Predicted	8	C19H33Xe	KXRUTGCMAHERMN-UHFFFAOYSA-N	CC1CCC2CC3CC[Xe]1CC2C1(C)CC3CCC1C
pkc0158353	Predicted	8	C20H32	XFRWVJHUJZEOEC-UHFFFAOYSA-N	CC1CCC2=C3CC4(C)CCCC(C)(C)C4C3CC21C
pkc0158354	Predicted	8	C19H33Xe	LSCDITHIVPRKPY-UHFFFAOYSA-N	CC1CC2C(CC(C)[Xe]3CCC(C)C34CCC24C)C1C
pkc0158355	Predicted	8	C20H32	SLWFDYOCKYCTKG-UHFFFAOYSA-N	CC1=C2CC(C1)C(C)C1CC1C(C)C1CCC(C)C2C1
pkc0158356	Predicted	8	C19H33Xe	KBVPNRFBQHDQDD-UHFFFAOYSA-N	CC(C)C1CC[Xe](C)C2CCC3C4CCC(C)C4C1C32
pkc0158357	Predicted	8	C20H32	QBXHPZQOCPWRRJ-UHFFFAOYSA-N	C=C1CCC(C)C2CC3C2C2C1CCC3(C)C2C(C)C
pkc0158358	Predicted	8	C20H32	XYMIBYUFZYGGKQ-UHFFFAOYSA-N	CC(C)=C1CC2C(C)CCC2C2CCC(C2)C2(C)CC12
pkc0158359	Predicted	8	C20H32	BIJZMVPHHXTZTH-UHFFFAOYSA-N	CC1CCC(C)C2CCC3C(C=C12)C1C(C)CCC31C
pkc0158360	Predicted	8	C20H32	PGJWSAASDBUZHZ-UHFFFAOYSA-N	C=CC1CCC(C23CCC(C)C2=CCC(C)C3(C)C)C1
pkc0158361	Predicted	8	C20H32	LPDARMIFBXRJLS-UHFFFAOYSA-N	CC1CCC2C(C)(C)C1=CCC21C2CCC1(C)C(C)C2
pkc0158362	Predicted	8	C19H33Xe	ZPAYBPBFRZYRLA-UHFFFAOYSA-N	CC1CCC2C3CCC4CC1C(CC([Xe](C)C)C3)C42C
pkc0158363	Predicted	8	C19H32Xe	YCDPAYPARVQIKD-UHFFFAOYSA-N	CC1CCC23C(C)CCC4C1CC2(C(C)C)[Xe]CC43C
pkc0158364	Predicted	8	C20H32	FXTYTIQYOHQRRW-UHFFFAOYSA-N	C=C1CCC23CC1CC1CCC(C)(C1C)C2CCC3C
pkc0158365	Predicted	8	C19H33Xe	VLASNIGWGRQCOI-UHFFFAOYSA-N	CC1CC2[Xe](C(C)C)CCC3(C)C4CCC(C)C23CC14
pkc0158366	Predicted	8	C19H33Xe	AGZWVWIPJKTVHC-UHFFFAOYSA-N	CC1CCC(C)C2[Xe]3C1CCC1C(CCC12C)C3(C)C
pkc0158367	Predicted	8	C20H32	HUMDMFYSLHJKJF-UHFFFAOYSA-N	CC(C)C1=C2CCC3CC4C(CC4(C)CC2CC1)C3C
pkc0158368	Predicted	8	C20H32	YPGOUCBSUACDOZ-UHFFFAOYSA-N	CC1=C2CCC3CC4C(CCC3(C)C(C(C)C)C4C1)C2
pkc0158369	Predicted	8	C19H33Xe	PYZKHFUBZMWZCJ-UHFFFAOYSA-N	CC1C2C3CCC1(C)C3CCC1[Xe](C)CCC21C(C)C
pkc0158370	Predicted	8	C19H33Xe	XTFLYRXXFCVINN-UHFFFAOYSA-N	CC1CCC2(C)CC3C1CCC(C)(C1CCC31C)[Xe]2C
pkc0158371	Predicted	8	C19H33Xe	QQFXZEJDUTVUDM-UHFFFAOYSA-N	CC1CC2(C)CCC1C2C1CC2[Xe](CCCC2(C)C)C1
pkc0158372	Predicted	8	C20H32	KZEAKAZCIHGJHI-UHFFFAOYSA-N	CC1CC2=CCC(C)C3CCC4C(C1)C3(C)C2C4(C)C
pkc0158373	Predicted	8	C19H33Xe	AKHDKCNDGKZEEP-UHFFFAOYSA-N	CC1CCC2C3CCC4(C(C)C)[Xe]1CC2(C)CCC34C
pkc0158374	Predicted	8	C20H32	NJHHJHWCAMYPSH-UHFFFAOYSA-N	CC1CCC(C)C(C2(C)C3CCC4C=C3C2C4C)C1C
pkc0158375	Predicted	8	C20H32	ITDHHHPFMDBVRT-UHFFFAOYSA-N	CC1=CC2C(C)C3CCC4C(C)CCC(CCC14)C2C3
pkc0158376	Predicted	8	C20H32	WIBANEOOJXWZFM-UHFFFAOYSA-N	CC1=C2CC3CCC4(C)C(C)(CCCC24C)CC3CC1
pkc0158377	Predicted	8	C20H32	CHXVINBFGLCFNB-UHFFFAOYSA-N	CC1CCC2CC3C=C(CCC3)C3(C)CCC2CCC13
pkc0158378	Predicted	8	C20H32	IHJQBSQIOFFTNM-UHFFFAOYSA-N	CC1CCCC23CC(=CC2C1)C(C)C1CCC(C)C1C3
pkc0158379	Predicted	8	C19H33Xe	JBEKIKDHSJRLMB-UHFFFAOYSA-N	CC(C)C12CCC(C)C34CC[Xe](C)C1CCC3(C)CC24
pkc0158380	Predicted	8	C20H32	RPDHGVWULCDXMO-UHFFFAOYSA-N	CC1=CCC23C(C)CCC(C(C)C)C2C3C(C)C2CC12
pkc0158381	Predicted	8	C20H32	KEAXOKYMCFXIOY-UHFFFAOYSA-N	CC1=C2CCC3=C(CC(CC1)C2(C)C)C(C)CCC3C
pkc0158382	Predicted	8	C20H32	MNEQRIYVBYFBNX-UHFFFAOYSA-N	CC(C)=C1CC2CC3CCC4(C)C(CCC1C2C)CC34
pkc0158383	Predicted	8	C20H32	FAXLFCRFXJNPRD-UHFFFAOYSA-N	CC1CCC2(C)C1=CCC(C)C1CC2C2(C(C)C)CC12
pkc0158384	Predicted	8	C19H33Xe	KIQCBEMZUKMBCY-UHFFFAOYSA-N	CC1C2CCC(C2)CC23CC1CCC2[Xe](C)CCC3C
pkc0158385	Predicted	8	C20H32	FEGCCDIPFWPAOW-UHFFFAOYSA-N	C=CC1(C)CCC2C(C)CCC1C1=CCCC(C)C12C
pkc0158386	Predicted	8	C19H33Xe	MNPYGQWGNVEBDT-UHFFFAOYSA-N	CC1CCCC2(C)CCC34CC(CC[Xe]1C3(C)C)C2C4
pkc0158387	Predicted	8	C20H32	JXCUUIZUBHHYFD-UHFFFAOYSA-N	CC(C)=C1CCC(C)C2=CCC(C)C23CCC3(C)CC1
pkc0158388	Predicted	8	C19H33Xe	HAODRZPKYBIVMU-UHFFFAOYSA-N	CC1CC[Xe](C)C2CC(C)C3(C)CCC(C)C24CC4C13
pkc0158389	Predicted	8	C20H32	BMXAAOXUFJUCTA-UHFFFAOYSA-N	CC1CCC23C=C1C1(C)CCCC(C)(C2)C1CCC3C
pkc0158390	Predicted	8	C20H32	ZTLJOESKYKIORH-UHFFFAOYSA-N	C=C1CCCC2(C)CC34CC(C(C)CCC3C)C4CC12
pkc0158391	Predicted	8	C20H32	ZTAOASCISBOBOK-UHFFFAOYSA-N	C=CC1CC2C(C)CC(C3C(C)CC=CC3(C)C)C2C1
pkc0158392	Predicted	8	C19H33Xe	AHFZWJMTEHMDAZ-UHFFFAOYSA-N	CC1CCC2(C)C3CCC(C)[Xe]3C3C1CCC32C(C)C
pkc0158393	Predicted	8	C19H33Xe	BYLZCYIFKHYMQZ-UHFFFAOYSA-N	CC1=CCCC(C)C23CCC2(C)CCC([Xe](C)C)C3C1
pkc0158394	Predicted	8	C20H32	NJIAXXZTAUOQNC-UHFFFAOYSA-N	CC1CCC2CC3C4(C)CCC1=C4CCC3(C)C2(C)C
pkc0158395	Predicted	8	C20H32	XTKKTIJDGIFDJH-UHFFFAOYSA-N	C=C(C)C12CCC(C)C3CC4C(C)C3CCC(C)C41C2
pkc0158396	Predicted	8	C20H32	HSYWFVDAPRVIRH-UHFFFAOYSA-N	C=C(C)C1CC2C(C)C1CCC1(C)CC3C1CCC23C
pkc0158397	Predicted	8	C19H33Xe	UYBIPDMEJUYILR-UHFFFAOYSA-N	CC1=CCCC23CC(C(C)CCC2C)[Xe](C1)C3C(C)C
pkc0158398	Predicted	8	C19H33Xe	MHTHZGRFVSQCMH-UHFFFAOYSA-N	CC1CC23CCC4C(CCCC4(C)C)C2C1CC[Xe]3C
pkc0158399	Predicted	8	C20H32	MPQSPQAZPMSGIG-UHFFFAOYSA-N	CC1CC2CCC3=C4CC2(C)CCC3(C)C(C)CCC41
pkc0158400	Predicted	8	C20H32	HFFZTSBEXVBIBP-UHFFFAOYSA-N	CC1=C2CCC(C(C)C)C=CC3(C)CCC1C3(C)CC2
pkc0158401	Predicted	8	C19H33Xe	CDHKQPDVZYSYPR-UHFFFAOYSA-N	CC1CCC2C(C)C3CC([Xe]4CCC(C)C4(C)C)C2C13
pkc0158402	Predicted	8	C20H32	RZACPHXOMCBNNP-UHFFFAOYSA-N	CC1=CCC(C)C2CCC3C2C(C)C(C2CC12)C3(C)C
pkc0158403	Predicted	8	C20H32	OKIIWXUUUCTLNI-UHFFFAOYSA-N	C=C1C2CCC(C)C2CC23CC(C(C)C)C(CC12)C3C
pkc0158404	Predicted	8	C20H32	XQYBUCSKSKSVLZ-UHFFFAOYSA-N	C=C1CCC2C(C)CCC34C1CC3(C)C(C)CCC24C
pkc0158405	Predicted	8	C20H32	LYIUPWPSRBJJIX-UHFFFAOYSA-N	CC1CC2C(C)C(CC2C2(C)C3C=CC2(C)CC3)C1C
pkc0158406	Predicted	8	C20H32	OJAHFRAUAUTDBK-UHFFFAOYSA-N	C=C1CCC2(C)C(C)CCC34C(C)CCC2(CC13)C4C
pkc0158407	Predicted	8	C19H33Xe	LOUKKHMDYSAZJK-UHFFFAOYSA-N	CC1=CCCC2(C)CC[Xe]3CCC2C(CC1)CC3(C)C
pkc0158408	Predicted	8	C20H32	IWVJRKHNMGESLX-UHFFFAOYSA-N	C=C1CCCC(C)CC1C1CC2C3(C)CCC2(C)C1C3
pkc0158409	Predicted	8	C20H32	GUFRZJRWVPMWKW-UHFFFAOYSA-N	CC1CCC2CC34CCC1(C)C2=C3C(C)(C)CCC4C
pkc0158410	Predicted	8	C20H32	QGTQNLSCYAJWPY-UHFFFAOYSA-N	CC1=C2CC(C3C4CCC(C)C3(C)C4)CC2(C)CCC1
pkc0158411	Predicted	8	C20H32	VYQYUAHEMYVHFQ-UHFFFAOYSA-N	CC1=CCCC(C)C2=CCC2(C)C2CC(C)C(C)C2C1
pkc0158412	Predicted	8	C20H32	TYAUURGEZQOIIC-UHFFFAOYSA-N	CC1CC2CCC(C)C3CC2(C)CCC3(C)C2=CCC21
pkc0158413	Predicted	8	C19H33Xe	BRXIPOUYFPLQIL-UHFFFAOYSA-N	CC(C)C1CCC(C)C1C1C2CC(C)C3C[Xe](C2C)C31
pkc0158414	Predicted	8	C19H33Xe	XDCICYGFZLCPMJ-UHFFFAOYSA-N	CC1CCC2C3C1CC1C(C)CC[Xe]2C(C)CCC13C
pkc0158415	Predicted	8	C19H33Xe	UDXBQPWEMFWKKR-UHFFFAOYSA-N	CC1CCC2(C)C(C)CCC3C4C1C4(C(C)C)CC[Xe]32
pkc0158416	Predicted	8	C20H32	MCWFTZRQVIBSGR-UHFFFAOYSA-N	CC1=CC2CC(C)C3C4C2C(C)CCC34C(C)CCC1
pkc0158417	Predicted	8	C20H32	GBGZGTNXOVRRLJ-UHFFFAOYSA-N	C=C1CCC23CC(C)C4CCC2(C)CC3C(C)CCC14
pkc0158418	Predicted	8	C19H33Xe	NOMRBTHNTMIFIK-UHFFFAOYSA-N	CC1=CCC2(C)CCC3(C)CCC(C)C(C)[Xe]3C2CC1
pkc0158419	Predicted	8	C19H33Xe	FFWHYYGENXXPHS-UHFFFAOYSA-N	CC1CC2C3C(C)CC[Xe](C)C3C3(C)C(C)CCC1C23
pkc0158420	Predicted	8	C19H33Xe	MSPBEPOTESQUMI-UHFFFAOYSA-N	CC1CCC(C)C2C3CC4C(C)CC(CCC1[Xe]42)C3C
pkc0158421	Predicted	8	C20H32	QZDHPIOYPUGAFN-UHFFFAOYSA-N	CC1CCC23C1=CC(C)(C)C1CCC1(CCC2C)C3C
pkc0158422	Predicted	8	C20H32	FJMWPJFQADVTJM-UHFFFAOYSA-N	CC1=C2CCC3C4CCC3(C)CC4(C)C2(C)C(C)CC1
pkc0158423	Predicted	8	C19H33Xe	UIXVQNRJPRAZMH-UHFFFAOYSA-N	CC(C)C1CC[Xe]2C3CCC(C3)C3CCC(C)C2(C)C13
pkc0158424	Predicted	8	C20H32	HGHGYZSPERNIGP-UHFFFAOYSA-N	C=C1CCC2CC(C)C3(C)CCC(CC23)C(C)C2CC12
pkc0158425	Predicted	8	C19H33Xe	GMUYBRZKMPIHIN-UHFFFAOYSA-N	C=CC1(C)CC[Xe](C)C1C1CC2C(C)CC1C2C(C)C
pkc0158426	Predicted	8	C20H32	LNYSECVWTWFMOD-UHFFFAOYSA-N	CC1CC=C2C(C)(C)C3(C)CCC2(C)C2(C)CCC1C32
pkc0158427	Predicted	8	C20H32	OHXSWHFRVIPXKW-UHFFFAOYSA-N	C=C1CCC23C(C)CCC4(C)C(C)C2CCC4(C)CC13
pkc0158428	Predicted	8	C20H32	LBOONYSVAUWNAD-UHFFFAOYSA-N	CC1=CCC(C)C2CCC3(C)C4CCCC3(C)C1C2C4
pkc0158429	Predicted	8	C19H33Xe	AZLMGDWOWSRXBT-UHFFFAOYSA-N	CC1CCC2(C)CC34C(C)CCC3C(C)(CC[Xe]14)C2C
pkc0158430	Predicted	8	C19H33Xe	FBYKRARODKQYFN-UHFFFAOYSA-N	C=CC(C)C1CC2C(C)CCC(C)C23CCC1(C)[Xe]3C
pkc0158431	Predicted	8	C19H33Xe	DCSAXPYNBMONOW-UHFFFAOYSA-N	CC1CCC2C3CCC1C(CC3)C1CC[Xe](C(C)C)C21
pkc0158432	Predicted	8	C20H32	RHTMQUYIIBSEJO-UHFFFAOYSA-N	C=C1CCC2CC3C4CCC2CC1C3(C)CCCC4C
pkc0158433	Predicted	8	C20H32	MGVCXPTURLEGOL-UHFFFAOYSA-N	CC1=CCC2(CCC(C)C23CCC(C)=C3C)C(C)CC1
pkc0158434	Predicted	8	C19H33Xe	MVKIFALRFUHWAB-UHFFFAOYSA-N	CC1CCCC(C)[Xe](C2C3C4CC(CCC4C)C32C)C1
pkc0158435	Predicted	8	C19H33Xe	QJJJGWOMUKZHBB-UHFFFAOYSA-N	CC1CCC2C3([Xe](C)C)CCC4(C)CCCC2(C)C14C3
pkc0158436	Predicted	8	C20H32	ZRHGCPCZLMEVJQ-UHFFFAOYSA-N	CC1=C2CC3CC1C(C)(CCC2C(C)C)C1CC1C3C
pkc0158437	Predicted	8	C19H33Xe	FCMOLLJWSUFLLA-UHFFFAOYSA-N	CC1CC2C3CC1C(CC3C)[Xe]1C(C)CCC(C)C21C
pkc0158438	Predicted	8	C20H32	WZBFSQKQAKYPPL-UHFFFAOYSA-N	C=C1CCC(C)C2CCC3C4(C)CCC3(C(C)C)C1C24
pkc0158439	Predicted	8	C20H32	NJQHNJANVVWGHU-UHFFFAOYSA-N	C=CC(C)C1CCC2(C)CCC2C(C)=C2CC1(C)C2C
pkc0158440	Predicted	8	C20H32	CFFOQFNWAFRSII-UHFFFAOYSA-N	C=CC1(C)CC=C2C(C)CCC1C1(C)CCC2(C)C1C
pkc0158441	Predicted	8	C19H33Xe	QXAMNPYWDFRNMZ-UHFFFAOYSA-N	CC1CCC2C3CCC4(C)C(CC1(C)C2C)C3C[Xe]4C
pkc0158442	Predicted	8	C19H33Xe	CABPJMHLKQCHOF-UHFFFAOYSA-N	CC1CC[Xe]2C(C)CCC(C)C34CCC2(C1C3)C4(C)C
pkc0158443	Predicted	8	C20H32	KBJLSQXAUXABOT-UHFFFAOYSA-N	CC1CCC2(C)C3CCC(C)C24CCC(=C3C4)C1(C)C
pkc0158444	Predicted	8	C19H33Xe	ZGIHDIYJKZGPSP-UHFFFAOYSA-N	CC1CCC2CC3CC[Xe]1C(C)(C)C1(CC3)CCC21C
pkc0158445	Predicted	8	C20H32	UGSAYLYXRZJFLV-UHFFFAOYSA-N	C=CC(C)C1CC12C(C)CCC1(C)C(C(C)C)=CCC12
pkc0158446	Predicted	8	C20H32	QELGMCDVNSRBQR-UHFFFAOYSA-N	C=C1C2CCC3C(C)(CCC=C(C)C)CC1C3(C)CC2
pkc0158447	Predicted	8	C19H33Xe	VSSUWHURKMZVKU-UHFFFAOYSA-N	CC1=CCC[Xe](C)C2C3(CCC1)CCC(C(C)C)C23C
pkc0158448	Predicted	8	C20H32	BTGADBZMEFMYCG-UHFFFAOYSA-N	C=C(C)C12CCC(C)C34CCC3(C)CCCC(C1)C4C2
pkc0158449	Predicted	8	C20H32	HXVFRIGGDBVIRQ-UHFFFAOYSA-N	CC1=CCC2C3(C)CCC4(C)C(C)CCC(CC13)C24C
pkc0158450	Predicted	8	C20H32	BQZBMUOSADUGOR-UHFFFAOYSA-N	C=C(C)CCCC1C=C(C)C2CCC=C(C)CCC12C
pkc0158451	Predicted	8	C20H32	PXZVDLAUNLMCON-UHFFFAOYSA-N	CC1=C2CC3CC4(C(C)CCC14)C3(C)CCC2C(C)C
pkc0158452	Predicted	8	C20H32	KEEIVCUMWOBLHI-UHFFFAOYSA-N	CC1=CC2C1C1C3CCCC(C)C1C2C(C)CCC3C
pkc0158453	Predicted	8	C20H32	VCYGYZFUHDHGKV-UHFFFAOYSA-N	CC1=CCC(C)C23CCC4CC2C(C)CCC4CC1C3
pkc0158454	Predicted	8	C20H32	WHMHNCXGHGBONZ-UHFFFAOYSA-N	CC1CCC23CC(C)C4CC2C(C=C14)C(C)CCC3C
pkc0158455	Predicted	8	C20H32	SECIKRMUHINEOF-UHFFFAOYSA-N	CC1=CCC(C2CC3=C(C)C(CCC3C)C2)C(C)CC1
pkc0158456	Predicted	8	C19H33Xe	IPBAAARGNUOZMT-UHFFFAOYSA-N	CC1CC2(C)C(C)C(CCC34C[Xe]3C2CCC4C)C1C
pkc0158457	Predicted	8	C20H32	JLSPFUPNJGPFIW-UHFFFAOYSA-N	CC1=C2CC3CC2(C(C)C)C2(CC1)C(C)CCC(C)C32
pkc0158458	Predicted	8	C20H32	ZPJPNBOMBOUKLZ-UHFFFAOYSA-N	C=C1CCC2C(C)C3C4C(C)CCCC(CC14)C(C)C23
pkc0158459	Predicted	8	C20H32	KQHPUZYENQJIHX-UHFFFAOYSA-N	C=C1CCCC2C=C3C(C)CCC3C(C)(CCC2C)C1
pkc0158460	Predicted	8	C20H32	WUEZIJSHYUWZAS-UHFFFAOYSA-N	CC1=CC2(CCC1)CC1CCC(C)C3CCC1CCC32
pkc0158461	Predicted	8	C20H32	DHXGTWHYTTWXHS-UHFFFAOYSA-N	CC1CCC(C)C2CCCC3CC2C2(C3)C1=CCC2C
pkc0158462	Predicted	8	C19H33Xe	FFMPCQGGIWQNSL-UHFFFAOYSA-N	CC1CCC2CC3C4CCC1C(CC3C2C)[Xe](C)CC4
pkc0158463	Predicted	8	C19H33Xe	UQRHTWHOFJPBKZ-UHFFFAOYSA-N	CC1C2C(CCC3C(C)[Xe]2CCC3(C)C)C2(C)CCC12
pkc0158464	Predicted	8	C19H32Xe	SHLYSMRXQWASDJ-UHFFFAOYSA-N	CC1CCC2C3CCC4(C)CCC(C)C2(C)CC1C3[Xe]4
pkc0158465	Predicted	8	C20H32	AJVSQMQLKJBLRA-UHFFFAOYSA-N	CC1=CCC(C)C23CCC4(C)C(CCC(C1C2)C4C)C3
pkc0158466	Predicted	8	C20H32	KKPJTCHSWZQWBF-UHFFFAOYSA-N	C=C1CCC23C(CC2(C)C)C(C)CC2C1CCC(C)C23
pkc0158467	Predicted	8	C19H33Xe	XTESIXFORPSNFE-UHFFFAOYSA-N	CC1CCC(C)C2(C)CC3C4CCC3(C)[Xe]1CCC42C
pkc0158468	Predicted	8	C20H32	NQIRVIPDRSRMJJ-UHFFFAOYSA-N	CC1CCCC2(C)C1(C)C=C1C3CCC2(C)C1C3(C)C
pkc0158469	Predicted	8	C19H33Xe	XCHSHDLOASXHIB-UHFFFAOYSA-N	CC1CC2(C)CCC(C)C34CCC(C)[Xe](C3)C1CCC24
pkc0158470	Predicted	8	C20H32	XSPCWBLEHOEUET-UHFFFAOYSA-N	CC1=CCCC23CC4C(C)C(C1)CC4C2(C)CCC3C
pkc0158471	Predicted	8	C20H32	VQGQZDYEVSVPGX-UHFFFAOYSA-N	CC1CCCC2(C)C(C)(CCC23C2=CCC3CC2C)C1
pkc0158472	Predicted	8	C19H33Xe	ICWGXWZMPOWMSD-UHFFFAOYSA-N	CC1CCC2[Xe]3CC(CCC12C)C1CCC(C1)C3(C)C
pkc0158473	Predicted	8	C20H32	WQKXYMKHQMZUOM-UHFFFAOYSA-N	CC1=C2CC(CC1)C(C1CC3C(C)CCC3(C)C1C)C2
pkc0158474	Predicted	8	C20H32	MUUASJHEWSWYEX-UHFFFAOYSA-N	CC1CCC2(C(C)C)CC34C1=CCC3(C)C2CCC4C
pkc0158475	Predicted	8	C20H32	DFIOYAMHNCVKTO-UHFFFAOYSA-N	CC1=CC2C3C(C)CCC24C(C)CCC3(C)C(C)CC14
pkc0158476	Predicted	8	C20H32	UEGKCAGIDMJBNT-UHFFFAOYSA-N	CC1CCCC2(C)C(C=C3C4CCC2(C)C3C4(C)C)C1
pkc0158477	Predicted	8	C20H32	BPTGOMLGUWKRMZ-UHFFFAOYSA-N	C=C1CCC(C)C23CCC4C(C)CCC(C1C2)C(C)C43
pkc0158478	Predicted	8	C20H32	WEPUSZJQGCJUKR-UHFFFAOYSA-N	CC(C)C1C=CC2CCC3C(=C1)C(C)C(CCC3C)C2
pkc0158479	Predicted	8	C19H33Xe	VACDDKHRIAOSMJ-UHFFFAOYSA-N	CC1CCC(C)C2CC3CCC4C(C)CC3CCC1[Xe]42
pkc0158480	Predicted	8	C20H32	CHIYVIRXPLGJSO-UHFFFAOYSA-N	CC(C)=C1CCC2C(C)(CC1)CCC1=C(C)CCC12C
pkc0158481	Predicted	8	C20H32	UQGYOUIFDMUVIZ-UHFFFAOYSA-N	CC1=CC2C(C)C3CCC4C(C)CC1CC4C(C)C2C3
pkc0158482	Predicted	8	C19H33Xe	ARIVDQPIKGJZJX-UHFFFAOYSA-N	CC1CCC23C([Xe](C)C)CCC2(C)CC2C1CCC23C
pkc0158483	Predicted	8	C20H32	KFWXLJQIPYZFKA-UHFFFAOYSA-N	CC1CCC(C)C2(C)CC1C1CC3(C)C2=C1CCC3C
pkc0158484	Predicted	8	C20H32	MKPPGSFBJAOYAJ-UHFFFAOYSA-N	CC1CCC(C)C23CCC(C)C4CCC4(C)C2CC=C13
pkc0158485	Predicted	8	C19H33Xe	VLPCCMRNQFCTME-UHFFFAOYSA-N	CC1CCC2C3(C)CCC(C)(CCC4(C)CCC124)[Xe]3C
pkc0158486	Predicted	8	C20H32	SUNASKKLUMOWFC-UHFFFAOYSA-N	CC1=CC2C3C(C(C)C)CC4C(C)C(CC1)CC4C23C
pkc0158487	Predicted	8	C20H32	RGVKHVMXIIULRI-UHFFFAOYSA-N	CC1CCC23C(C)CCC4(C=C1C(CC4)C2(C)C)C3C
pkc0158488	Predicted	8	C20H32	PYYGRWBHFAKNSL-UHFFFAOYSA-N	CC1=CCC2(C)C3CCC4C2C(C)(C)CCC4(C)C1C3
pkc0158489	Predicted	8	C19H32Xe	LMAJFLIIRBUGLH-UHFFFAOYSA-N	CC1=CCCC2(C)CCC3(C)CC[Xe]C(C)(C)C23CC1
pkc0158490	Predicted	8	C20H32	RDXIGYXYUDWWPU-UHFFFAOYSA-N	CC1CCC(C)C2(C)C1CCC1(C)C(C)C3=CCC12C3
pkc0158491	Predicted	8	C20H32	AWRIRHSGTHPHTP-UHFFFAOYSA-N	CC1=CCC2CC(C)CCC34C(CCC1C23C)C4(C)C
pkc0158492	Predicted	8	C19H33Xe	IUZGNRGZISQJID-UHFFFAOYSA-N	CC1CC[Xe]2C3(C)CC4(C(C)C)CCC(C)C24CCC13
pkc0158493	Predicted	8	C20H32	XAKDXAQCRHMOEC-UHFFFAOYSA-N	CC1CCC(C)C(C2=CC34CC3C2(C)CCC4C)C1C
pkc0158494	Predicted	8	C19H33Xe	NIKQUOFORNLAOC-UHFFFAOYSA-N	C=CC1(C)CCC1[Xe]1CCC(C)C2CCC(C)(C)C21C
pkc0158495	Predicted	8	C20H32	JJFQYLILPKNWDH-UHFFFAOYSA-N	CC1=CCC2(C)C(C)CCC3C(C)(C)C4CCC32C1C4
pkc0158496	Predicted	8	C20H32	WKVFIPMCBACUDH-UHFFFAOYSA-N	CC1CCC2(C)C3=CCC(C)C4(C)CC2(CCC34)C1C
pkc0158497	Predicted	8	C20H32	GJRKDHBICDVRCC-UHFFFAOYSA-N	C=C1CCC2C(C)C34CCCC(C)(C3)C1CC2(C)CC4
pkc0158498	Predicted	8	C19H33Xe	MURSHGQWAXHAJP-UHFFFAOYSA-N	CC(C)C1CC[Xe]2C3(C)CCC4(C)C(CC24C)C(C)C13
pkc0158499	Predicted	8	C20H32	LZLPMKSRURCUSA-UHFFFAOYSA-N	CC1CCC2C(C)C3CC(C4C=C1CC4)C(C3)C2(C)C
pkc0158500	Predicted	8	C20H32	UPFMZQNYQVVMPI-UHFFFAOYSA-N	CC1=C2CC3(C(C)C)C1CCC(C)C1CCC(C)C2C13
pkc0158501	Predicted	8	C19H32Xe	LKIZFUHGXFQSFH-UHFFFAOYSA-N	CC1CCC2(C)CCC34CCC3(C)CCC1(CC4C)[Xe]2
pkc0158502	Predicted	8	C19H33Xe	UCVFVACNFUOCOK-UHFFFAOYSA-N	CC1CC[Xe](C)C2CCC3CC12C1(C)CCCC3CC1
pkc0158503	Predicted	8	C20H32	ROLBNDCQDXYBSP-UHFFFAOYSA-N	CC1=C2CC(C)C3(CC1)C1CCC(C)C(C)C3(C2)C1C
pkc0158504	Predicted	8	C20H32	BADXGNGISDQKGH-UHFFFAOYSA-N	CC1CCC2(C)C=CCC3(C)C4CC(C)(C)C4CCC123
pkc0158505	Predicted	8	C20H32	BCVHMLPIHSYRSC-UHFFFAOYSA-N	CC1=CCC2C3(C)CCC(C)C4(CCC(C)C24C)CC13
pkc0158506	Predicted	8	C20H32	NYLGJTIZXREVFG-UHFFFAOYSA-N	CC(C)=CCCC12C(C)=C3CCC1(CCC2C)C(C)C3
pkc0158507	Predicted	8	C20H32	AEUWVHXZCJDOOY-UHFFFAOYSA-N	C=CC1(C)CCC(C)C1C1CC2CC=C(C)C(C)C2C1
pkc0158508	Predicted	8	C20H32	IAIOVCHWIVEKOH-UHFFFAOYSA-N	C=C1C2CC34CCCC(C)(C)C3CCC2C(C)CCC14
pkc0158509	Predicted	8	C20H32	QOIKFRJEYVBLMG-UHFFFAOYSA-N	CC1=CCC2(C)CC3C(C)CCCC(C=C2C)C3CC1
pkc0158510	Predicted	8	C20H32	ORNCFQVCWBMCID-UHFFFAOYSA-N	C=C1CCC(C)C2(C)CC2C(C)C2C3C(C)CCC1C32
pkc0158511	Predicted	8	C20H32	WJCCKPVYYMJGNO-UHFFFAOYSA-N	CC1CCC23C=C(C4CCC4(C)C(C)CCC12)C3(C)C
pkc0158512	Predicted	8	C19H33Xe	XATPENPIXLOMFN-UHFFFAOYSA-N	CC1CCC2CC(C)C3CC4C1CCC4(C)C3C[Xe]2C
pkc0158513	Predicted	8	C19H33Xe	POCZZSMCADCQLO-UHFFFAOYSA-N	CC(C)C1CCC(C)C23CCC4(C)C(C2)[Xe](C)C1CC43
pkc0158514	Predicted	8	C20H32	HMQYTGFDSGMCDG-UHFFFAOYSA-N	CC1=CCCC2C=CC(C)C3CC3C(C)C(C1)CC2C
pkc0158515	Predicted	8	C20H32	YVSIQAPIWIGOIY-UHFFFAOYSA-N	C=C(C)C=CC1C(C)C2CCC(C)C13CCC(C)C2C3
pkc0158516	Predicted	8	C19H33Xe	VXLIBAVTUWGCDO-UHFFFAOYSA-N	CC1CCC2C3C4CC2(C[Xe]14)C(C)CCC3(C)C(C)C
pkc0158517	Predicted	8	C19H33Xe	LVRMPDFMQRBVHA-UHFFFAOYSA-N	CC1CCCC2(C)C3CCC(C)[Xe]2CC2(CC12)C(C)C3
pkc0158518	Predicted	8	C19H33Xe	WYHSYHGQVLRUOA-UHFFFAOYSA-N	C=CC1CCC2C(C)CC[Xe]3CC(C)C(C1)CC2C3C
pkc0158519	Predicted	8	C20H32	IKPVKGOWLPANBS-UHFFFAOYSA-N	CC1CC2C3C=C1C1(C)CCCC(C)C1(C)C2CC3C
pkc0158520	Predicted	8	C20H32	IFMGOVHFTFHICN-UHFFFAOYSA-N	CC1C=C2C(C)C(CCC3C(C)CC=CC3(C)C)CC21
pkc0158521	Predicted	8	C20H32	FDJNAWVTZUBMKI-UHFFFAOYSA-N	C=C1CCCC(C)C2CCC3C(C=C(C)CCC23C)C1
pkc0158522	Predicted	8	C20H32	KUVWOKUPUMDPBR-UHFFFAOYSA-N	CC1CCC(C)C2C=C1C13CC2CC(C)C1CCC3C
pkc0158523	Predicted	8	C19H33Xe	XOERIIYLBBOAGF-UHFFFAOYSA-N	CC1CC2(C)CCC3(C)C(C)CC[Xe](C)C3C3CC1C32
pkc0158524	Predicted	8	C20H32	MNWYZTKOPQRQMK-UHFFFAOYSA-N	CC1CCC2(C)C3CCC2C(C)C2CCC(C=C1C3)C2
pkc0158525	Predicted	8	C19H33Xe	OXLBHYWLLRXQOZ-UHFFFAOYSA-N	CC1=CCCC(C)[Xe]2CCC3(C)CCC(C)(CC1)C23C
pkc0158526	Predicted	8	C20H32	YYDCZDGIMSZWHM-UHFFFAOYSA-N	C=C1C2CCC(C)C(C3CC(C)C2C3)C1CC=C(C)C
pkc0158527	Predicted	8	C20H32	IMXQSUPMLVNREJ-UHFFFAOYSA-N	C=C(C)CCCC(C)C1(C)CCC2=CC=C(C)CCC21
pkc0158528	Predicted	8	C19H33Xe	DXVIMGPJIPXFPB-UHFFFAOYSA-N	CC1CCC2C3([Xe](C)C)CCC4CCC1(C4)C2(C)CC3
pkc0158529	Predicted	8	C20H32	AOWDTZYBTFDTBS-UHFFFAOYSA-N	CC1=CCC23C(CCC4(C)C(C)CCC2(C)C4C)CC13
pkc0158530	Predicted	8	C20H32	NTXLHGCYNCKVMQ-UHFFFAOYSA-N	CC1=C2C3CCC(C)C(CC1)C1(CC(C(C)C)C21)C3C
pkc0158531	Predicted	8	C19H33Xe	AKEVGYCQKDXNLS-UHFFFAOYSA-N	CC(C)C1CCC2(C)C3CCC24CC3[Xe](C)CCC14C
pkc0158532	Predicted	8	C20H32	IBVCUVAHMLAFTP-UHFFFAOYSA-N	C=C1C(C)CCC1C1(C)CCC(C)C2(C)CCC(C)=C21
pkc0158533	Predicted	8	C19H33Xe	XTINRPYVEBZHAX-UHFFFAOYSA-N	CC1CC2(C)CC3C[Xe](C)CCCC24C1CCC4C3C
pkc0158534	Predicted	8	C20H32	JYWBVLFRWIBBKM-UHFFFAOYSA-N	CC1CCC(C)C2(C)CC23C(C)CCC3C(C)C2=C1C2
pkc0158535	Predicted	8	C20H32	LRECTTWEWUSBQF-UHFFFAOYSA-N	CC1CC(C)(C)C23CCC(CCCC4(C)C=CCC142)C3
pkc0158536	Predicted	8	C20H32	NDGWCTOGEVTAEI-UHFFFAOYSA-N	C=CC1(C)CCC2C(=C)CCC3C(CCC23C)C(C)C1
pkc0158537	Predicted	8	C19H33Xe	ORHACJLDPJJGGF-UHFFFAOYSA-N	CC1CC[Xe]2C1CC1(C)CCC(C)C(C)(C)C23CCC13
pkc0158538	Predicted	8	C19H33Xe	FZMJJAZXZHYDBY-UHFFFAOYSA-N	CC1CC23CCC4C(CCCC4(C)C)[Xe]2C1CCC3C
pkc0158539	Predicted	8	C19H33Xe	MBQDLAJPTAQOEZ-UHFFFAOYSA-N	CC1CC2C3CC4CCC([Xe](C)C)CC3CCC1(C)C42
pkc0158540	Predicted	8	C20H32	AGXIEQRIMHTBLK-UHFFFAOYSA-N	C=C1CCC2C3C(C)C(C)CCC2(C)C2CCC1C32C
pkc0158541	Predicted	8	C19H33Xe	NTTTVFUIPIRIPO-UHFFFAOYSA-N	CC1CC[Xe](C(C)C)C2(C)CCC3(C)C4CC(C13)C2C4
pkc0158542	Predicted	8	C20H32	AUHOSKMAVAUHFO-UHFFFAOYSA-N	CC1=CCC2(C)C(C)CCC3CC1C1(C(C)C)CC1C32
pkc0158543	Predicted	8	C19H33Xe	MSLYANUZCIXLPG-UHFFFAOYSA-N	CC1CCC(C)C2C=C1CC1(C)CCC[Xe](C)C1CC2
pkc0158544	Predicted	8	C20H32	HKTIOPPCUBASSX-UHFFFAOYSA-N	C=C1CCCC(C)C2C1CCC13C(C)CCC(C)C1C23
pkc0158545	Predicted	8	C19H33Xe	RCZCTXRPBZBHCT-UHFFFAOYSA-N	CC1CC2CC3CCC1C3(C)CCC1[Xe](C)CCC21C
pkc0158546	Predicted	8	C20H32	LDLFCKANPMEEOY-UHFFFAOYSA-N	CC1=C2CC(CC1)C1(C)CCC21C1CCC(C)C1(C)C
pkc0158547	Predicted	8	C20H32	MRFITQHNCDQBRD-UHFFFAOYSA-N	CC(C)C1=C2CC3CCCC4(C)CCC4C(C)C2C3C1
pkc0158548	Predicted	8	C20H32	OAZACGUXRGRACH-UHFFFAOYSA-N	CC1=CC2C3C1CC(C3C)C2C1C(C)CCC1C(C)C
pkc0158549	Predicted	8	C20H32	DHBQYCYNZUKACU-UHFFFAOYSA-N	CC1=C2CCC3(CC2CCC1C)C1CCC(C)C3(C)C1
pkc0158550	Predicted	8	C19H33Xe	YFBPZVNXILIXCJ-UHFFFAOYSA-N	CC1CCC2C(C=CC3[Xe](C)CCCC3(C)C)CC12C
pkc0158551	Predicted	8	C19H33Xe	VVQXLWZAJDZMIL-UHFFFAOYSA-N	CC1CCC23CC1(C)C(C)[Xe]1CCC1(C)C2CCC3C
pkc0158552	Predicted	8	C20H32	LYFULPHIFTVWJI-UHFFFAOYSA-N	C=C1C2CCC3CC(C4C(C)CCC4C(C)C)C1C3C2
pkc0158553	Predicted	8	C19H33Xe	XPCGPAPPSNDHJO-UHFFFAOYSA-N	CC1CCC(C)C23C[Xe](C)C4CCC(C)C42CCC13C
pkc0158554	Predicted	8	C20H32	ABUKZHCYUQIGGQ-UHFFFAOYSA-N	CC1=C2CCC(C)C3CC4(C)CCC(C4)C(C2)C3CC1
pkc0158555	Predicted	8	C20H32	QLQNCCNRWGNFAL-UHFFFAOYSA-N	CC1=CCC(C(C)C)C1CC1C(C)C2=CC1C(C)CC2
pkc0158556	Predicted	8	C20H32	JZEPWANEAPRTKG-UHFFFAOYSA-N	CC(C)C1=CCC(C)C23CCC2(C)C12CCC(C)C2C3
pkc0158557	Predicted	8	C19H33Xe	RRQOAFPYMOHPKZ-UHFFFAOYSA-N	CC1CCC2(C)C3CCC4CC([Xe](C)CCC43C)C12C
pkc0158558	Predicted	8	C20H32	TVEBCMOIGPLWCB-UHFFFAOYSA-N	CC1CCC2C3(C)CCC(C)C4CC(C4)C2(C)CC=C13
pkc0158559	Predicted	8	C20H32	YRICAUWGQVRLAX-UHFFFAOYSA-N	C=C1CCC2CC1C1CC(C)C(C(C)C1C)C1CC21C
pkc0158560	Predicted	8	C19H33Xe	OLQDXZPMZCLEKB-UHFFFAOYSA-N	CC1CCCC2[Xe](C)CC(C)(C)C23CCC3(C)C2CC12
pkc0158561	Predicted	8	C20H32	LIEDIDOQFONIRE-UHFFFAOYSA-N	C=C1CCC(C2CC3CCC(C)C4CC(CC42)C3C)C1
pkc0158562	Predicted	8	C19H33Xe	KBAIFBLMZKOJNU-UHFFFAOYSA-N	C=C1C(C)C2CC1C(C)C1C[Xe]1C(C)CCC2C(C)C
pkc0158563	Predicted	8	C20H32	MZRALZBBMGDWKZ-UHFFFAOYSA-N	CC(C)=CCCC1C2(C)CCC(C)C3=CCC1(C)C3C2
pkc0158564	Predicted	8	C19H33Xe	RUHCXLNEBFULQT-UHFFFAOYSA-N	CC1CC2CC1CCC13C(C)CC[Xe](CCC21C)C3C
pkc0158565	Predicted	8	C20H32	JAZMRPZYJPKQIY-UHFFFAOYSA-N	C=C1CCC2CC3C4(CCC14)C(C)CCC3(C)C2(C)C
pkc0158566	Predicted	8	C19H33Xe	BAPCBMVYLUWVFE-UHFFFAOYSA-N	CC1CCCC2(C)CC3C4CC[Xe]3C(C)(CCC14C)C2
pkc0158567	Predicted	8	C20H32	CFYFHZCSVSZNDG-UHFFFAOYSA-N	C=C1CCC(C)C2CC3C4CC3C(CCC4C)CC12C
pkc0158568	Predicted	8	C20H32	BKVFIHDFUCNUOC-UHFFFAOYSA-N	CC1=CCC2C3CCC(CC1)C1CC(CCC3C)C12C
pkc0158569	Predicted	8	C19H33Xe	RHGSBVDEEZATJI-UHFFFAOYSA-N	CC1CCC23CC4CCCC(C)(C(C2)C3(C)C)[Xe]1CC4
pkc0158570	Predicted	8	C20H32	DOXOYLMIQDZTCU-UHFFFAOYSA-N	CC1=CCC2(C(C)C)C3C4C(C)CCC4C(C)CCC132
pkc0158571	Predicted	8	C20H32	UXCZDKXVVJXFJO-UHFFFAOYSA-N	CC1=CCC2C(C)(C)C3CCC4C(C)(CCC42C)CC13
pkc0158572	Predicted	8	C20H32	VZQYFSVRGVRAPK-UHFFFAOYSA-N	C=C1CCC(C)C2C=CC3(C)CCC1C3(C(C)C)CC2
pkc0158573	Predicted	8	C20H32	LCFAFJIOTKBPJO-UHFFFAOYSA-N	CC1=CCC2C(C)(C)CC3C2(C)CCC(C)C32CCC12
pkc0158574	Predicted	8	C19H33Xe	JJXTZOFDWUHHST-UHFFFAOYSA-N	CC(C)C1C2C3CCC(C)[Xe]4CCC(C)C2C(C3C)C14
pkc0158575	Predicted	8	C19H33Xe	WKQHXIADWBVXMR-UHFFFAOYSA-N	CC1CCCC(C)C23C[Xe]4CCC(C)(C2CC13)C4(C)C
pkc0158576	Predicted	8	C20H32	IBRJTQQPDHNTHV-UHFFFAOYSA-N	CC1CCCC2(C)C3C=C(CC3C(C)C3CC13)C2(C)C
pkc0158577	Predicted	8	C20H32	VNNAJQYALMPJRI-UHFFFAOYSA-N	CC1CCC2C3CC4C(C)(C=CC34C)CCC1C2(C)C
pkc0158578	Predicted	8	C19H33Xe	DDJZRGHXYVSHNT-UHFFFAOYSA-N	CC1=CC[Xe]2C(C)C3CCC(C)C2CC(C)C(C)C3C1
pkc0158579	Predicted	8	C19H33Xe	PRZBNZGCNJIMSU-UHFFFAOYSA-N	C=C[Xe]1C2CC=C(C)CCC(C)C1(C)CCC2C(C)C
pkc0158580	Predicted	8	C19H33Xe	ZGACHPBHKNPFGY-UHFFFAOYSA-N	C[Xe]1CC(C)(C)C23CCC4(C)C2CCC4(C)CCCC13
pkc0158581	Predicted	8	C20H32	IRDMSCQQJYCLPK-UHFFFAOYSA-N	CC1CCC(C)C2CCC3C2=C1C(C)(C)C1CCC31C
pkc0158582	Predicted	8	C19H33Xe	RZCWGRAHYPWHOQ-UHFFFAOYSA-N	CC(C)=CCCC12C3CC[Xe]1C(C)CCC2(C)CC3C
pkc0158583	Predicted	8	C20H32	DRVMLIZYDXLBKE-UHFFFAOYSA-N	C=C1CCC(C)C23CC1C2C3C1CC(C)CCCC1C
pkc0158584	Predicted	8	C20H32	KZPBGOOUXAAGLK-UHFFFAOYSA-N	CC1CCC2CC1=C1C(C(C)C)C1C(C)C1CCC21C
pkc0158585	Predicted	8	C20H32	WHAIJJGCYYGDDC-UHFFFAOYSA-N	CC1=CCC23C1CCC(C)C1CC2(C)CCC13C(C)C
pkc0158586	Predicted	8	C20H32	WYZBISAOQCHSMT-UHFFFAOYSA-N	CC1=C2CC3CCC4C(C)C2CC4(C(C)C)CC3CC1
pkc0158587	Predicted	8	C20H32	WTJUXVNEMTXQCD-UHFFFAOYSA-N	C=C(C)CCCC(C)C1(C)CCC23CC2=C1CCC3C
pkc0158588	Predicted	8	C20H32	HKOHVTYGRWCZRX-UHFFFAOYSA-N	CC1=CCCC(C)C2(C)CC(C(C)CC1)C1CC1=C2C
pkc0158589	Predicted	8	C20H32	OMEPQEFUNDRVRT-UHFFFAOYSA-N	C=C(C)C1CCC23CC2C2(C)CCC(C)C12CCC3C
pkc0158590	Predicted	8	C20H32	UEWUSFMGDVBRDN-UHFFFAOYSA-N	CC1=CC2C3CC(C)C4CC(C3C)C4CC1C2C(C)C
pkc0158591	Predicted	8	C19H33Xe	ZQLHSLWRTVOTIJ-UHFFFAOYSA-N	CC1CC[Xe](C(C)C)C2CC3CCC(C3)C(C)C23CC13
pkc0158592	Predicted	8	C20H32	WARHIBCOOXSJJD-UHFFFAOYSA-N	C=C(C)C1CCC2CC3C(CCC34C(C)CC4C2C)C1
pkc0158593	Predicted	8	C20H32	NCRSFXYTAPFBRR-UHFFFAOYSA-N	CC1=CCC2CCC(C)C3(C)CCC4CC2C43CCC1
pkc0158594	Predicted	8	C20H32	LGLCUZSJEZZDRM-UHFFFAOYSA-N	CC1=CCC23C(C)CCC4CC1C2(C)C(C)CC3C4C
pkc0158595	Predicted	8	C20H32	SZPFKTOBCOANCY-UHFFFAOYSA-N	CC1CCC2=CC3C1CCC(C)(C1CCC31C)C2(C)C
pkc0158596	Predicted	8	C19H33Xe	HNTJAGODDOEHFD-UHFFFAOYSA-N	CC1CCC2(C)C3CC[Xe]4C(C)CCCC4(C)CC3C12
pkc0158597	Predicted	8	C19H33Xe	XOQRABZZMCZLFG-UHFFFAOYSA-N	CC1CCCC2CC34CCC(C)(C3)[Xe](C)C4CCC2C1
pkc0158598	Predicted	8	C20H32	WLUJEBRJOKDODN-UHFFFAOYSA-N	CC1=C2CCC(C)C3CC4(CC1)C(C)CCC3(C)C4C2
pkc0158599	Predicted	8	C19H33Xe	NWURGPYIKXQASC-UHFFFAOYSA-N	CC1CC[Xe]2CC34CCC1(C)C2C3(C(C)C)CCC4C
pkc0158600	Predicted	8	C20H32	YLGIBWMRSSPEIQ-UHFFFAOYSA-N	CC1CCC2(C)C(C)C1=CCC1(C)CC3C(C)CCC312
pkc0158601	Predicted	8	C20H32	ULRUPRUEUDPQEC-UHFFFAOYSA-N	CC(C)C1CC2C3=C1CC2C1CC3(C)C(C)CCC1C
pkc0158602	Predicted	8	C20H32	WUMYSVUCBHVRGS-UHFFFAOYSA-N	CC1CC2C3(C)C=CC1CCC1C(C)CCC1(C)C23C
pkc0158603	Predicted	8	C20H32	CBETZALQGGGOGS-UHFFFAOYSA-N	CC1=CCC2=C(CC1)C(C)CCC(=C(C)C)CCC2C
pkc0158604	Predicted	8	C19H33Xe	NAPOJXPAMQUZQG-UHFFFAOYSA-N	CC1CCC(C)C23CC2C(C)C2CC1C3CC2[Xe](C)C
pkc0158605	Predicted	8	C20H32	AIIXNQRBZGCPMX-UHFFFAOYSA-N	C=C1CCC2C(CC2(C)C)C2(C)CCC3CC1CCC32
pkc0158606	Predicted	8	C20H32	ULPJPYCQRUIRLO-UHFFFAOYSA-N	CC1CCC23CCC(C)C2C=C1CC1CCC(C1)C3C
pkc0158607	Predicted	8	C20H32	GBRFQNVMTYSIPR-UHFFFAOYSA-N	C=CC(C)C1CC2C3CCC2C(C)(C)C1(C)CCC3=C
pkc0158608	Predicted	8	C19H33Xe	MNQLCSFKNJHHEJ-UHFFFAOYSA-N	C=CC(C)C1CC2C(C)CCCC3CC(C)(C)[Xe]1CC32
pkc0158609	Predicted	8	C19H33Xe	DLOWLTNQNKLEEB-UHFFFAOYSA-N	CC1CCC(C)C2(CC2C2CC3(C)C(C)CCC23)[Xe]1C
pkc0158610	Predicted	8	C20H32	ADWFXHRHMORZIN-UHFFFAOYSA-N	C=C1CCC2C3C(C)CCC2(C)CC1CC(C)C1CC13
pkc0158611	Predicted	8	C20H32	JISIBZCNJIDZKW-UHFFFAOYSA-N	C=C1CC2C(C(C)C)C1CC1C(C)C3CCC(C)C1C32
pkc0158612	Predicted	8	C19H33Xe	QXEYLTQGNLTZEV-UHFFFAOYSA-N	CC1CCC23C[Xe]1C(C)(C)C1CCC(C1CC2C)C3C
pkc0158613	Predicted	8	C20H32	WJSQILYNKDAVCT-UHFFFAOYSA-N	C=CC1(C)CCC2(C)C(C(C)C)CCC(=C)C3CC3C12
pkc0158614	Predicted	8	C19H33Xe	UBZGXCCORNLGND-UHFFFAOYSA-N	CC1CCC2(C)C1CC13CCC2(C)C(CCC1C)[Xe]3C
pkc0158615	Predicted	8	C20H32	DYTLUNUYDWXIIC-UHFFFAOYSA-N	CC1=CC2(C)CCC(C)C34CC3(CCC24)C(C)CCC1
pkc0158616	Predicted	8	C19H33Xe	HZJOBRVOWYNWBS-UHFFFAOYSA-N	CC1CCC23C(C)CC4C(CCC(C[Xe]14)C2(C)C)C3C
pkc0158617	Predicted	8	C19H33Xe	LWASXOYHCFYKJG-UHFFFAOYSA-N	CC1CC[Xe]2CC3CCC1(C)C2CCC1C3CC1(C)C
pkc0158618	Predicted	8	C20H32	GSVMWLANTHUVLH-UHFFFAOYSA-N	CC1CCC2C(CCC(C)C3CCC32C)C2C=C1CC2
pkc0158619	Predicted	8	C20H32	WXIJYKHISUKYSC-UHFFFAOYSA-N	CC1CCCC2C(CCC3=C4CCC(C)C(C4)C32C)C1
pkc0158620	Predicted	8	C20H32	WXIYROHJKVKLGM-UHFFFAOYSA-N	CC1=CCCC2=CCC(C)C3(CC3(C)C(C)CC1)C2C
pkc0158621	Predicted	8	C19H33Xe	CUBXAKOONWKHSC-UHFFFAOYSA-N	CC1CCC2C3CC4CC(C)[Xe]3C4(C)CCC2(C)C1C
pkc0158622	Predicted	8	C20H32	LDADMICJBNEJHP-UHFFFAOYSA-N	C=CC1CC=C2C(C)CCC(C1)C21CCC(C)C1(C)C
pkc0158623	Predicted	8	C20H32	RWJDHXJGSWUTOC-UHFFFAOYSA-N	C=C1CCCC(C)C23CC4C(C)CC(C1)C4C(C)C2C3
pkc0158624	Predicted	8	C20H32	JAZKPRWMVUNXNZ-UHFFFAOYSA-N	CC1=CCC2(C)C(C)CCC3CC4C1CCC4(C)C32C
pkc0158625	Predicted	8	C20H32	VWKGLQRLNWNQRE-UHFFFAOYSA-N	CC1CC23C(C)CC=CC2(C)CCC2C1(C)CCC23C
pkc0158626	Predicted	8	C20H32	NMESAMYGIABTNY-UHFFFAOYSA-N	C=CC1(C)CC=C1C(C)C1CC2C(C)C1CCC2(C)C
pkc0158627	Predicted	8	C19H33Xe	GQAWSVVQXCISIO-UHFFFAOYSA-N	CC1CCC23C(C)C4CC1C(C)(CCC(C)[Xe]2C4)C3C
pkc0158628	Predicted	8	C20H32	RRSDRBMVANGBKI-UHFFFAOYSA-N	CC1CCCC23C=C4C(CCC2C1)C(C)CCC(C)C43
pkc0158629	Predicted	8	C20H32	UZJFLMXRYMUFEE-UHFFFAOYSA-N	CC1CCC23C=C1C1(C)CCCC2(C)C1(C)CCC3C
pkc0158630	Predicted	8	C19H33Xe	YVPRQUCVPYTZST-UHFFFAOYSA-N	CC1=CCC2C(C(C)C)CCC(C)C3(CC1)C[Xe]3C2C
pkc0158631	Predicted	8	C20H32	ZSTRCJJWQDOVFY-UHFFFAOYSA-N	CC1CCC(C)C2CC34CCC(C)(C3)C(C)C4=CCC12
pkc0158632	Predicted	8	C20H32	PPKWIWXWFSJMNW-UHFFFAOYSA-N	CC(C)=CCCC1(C)CC2(C)C3=C(C)CCC2C1CC3
pkc0158633	Predicted	8	C19H33Xe	PIBCGJGBKGQWDS-UHFFFAOYSA-N	CC1CC23CC4(C)CCC1C4CCC(CCC2C)[Xe]3C
pkc0158634	Predicted	8	C20H32	SABUPFVGWYCLAY-UHFFFAOYSA-N	CC1CCCC2=C(C1)C1CC(C)C3CC2(C)C(C)CC13
pkc0158635	Predicted	8	C20H32	GWPVEHQHKBRUIG-UHFFFAOYSA-N	CC1=CCCC(C)C2C3=C(CCC3C(C)CC1)C2(C)C
pkc0158636	Predicted	8	C20H32	IGBNTMWFMCZIEZ-UHFFFAOYSA-N	CC1CCC23CC1C(CCC2C)C1=CCC3(C)CCC1
pkc0158637	Predicted	8	C20H32	HGWBPGGUVOMXLJ-UHFFFAOYSA-N	C=C1CCCC(C)C2C3CC4CC3C(C)(CCC42C)C1
pkc0158638	Predicted	8	C20H32	UMOZPDVOWUPFEX-UHFFFAOYSA-N	CC1=C2CCC3CCCC4C2(C)CC(C)(C)C4(CC1)C3
pkc0158639	Predicted	8	C20H32	LXOGVCWBPWHUMJ-UHFFFAOYSA-N	CC1CCC2(C)C3CCC4C=C3CC4CCC1(C)C2C
pkc0158640	Predicted	8	C20H32	GEDSLIQXVMQRGU-UHFFFAOYSA-N	CC1C2CC3=C4CCC1C3(C2)C(C)CCC4(C)C(C)C
pkc0158641	Predicted	8	C19H33Xe	KQXKIPLSDSOHCC-UHFFFAOYSA-N	CC1CCCC(C)C2C1CC13C(C)CCC1([Xe](C)C)C23
pkc0158642	Predicted	8	C20H32	RVWLUOMTQIBUMW-UHFFFAOYSA-N	C=C1C2CC3CC1C1CCC(C)C(CC2C3C)C1(C)C
pkc0158643	Predicted	8	C20H32	UVCOGFNBNZHFIT-UHFFFAOYSA-N	CC1=CCC2C1CCC(C)C1(C)CCC3CC21CC3C
pkc0158644	Predicted	8	C20H32	SXCGRQYYCJEYKY-UHFFFAOYSA-N	CC1CCC2CC1=C1CCC3CC(CC3(C)C1C)C2C
pkc0158645	Predicted	8	C19H32Xe	BULIHNQJUBSHLJ-UHFFFAOYSA-N	CC1CCC2(C)CCC3(C4CCC3(C)[Xe]C4)C1(C)C2C
pkc0158646	Predicted	8	C20H32	BEGIPPKDSINAQQ-UHFFFAOYSA-N	CC1CCC2=C3CCC(C3)C3CC3(C(C)C)CCC21C
pkc0158647	Predicted	8	C19H33Xe	QTXJTHLAXKONEY-UHFFFAOYSA-N	CC1CC23CCC4(C)C(CCC[Xe]4C)C2(C)CCC1C3
pkc0158648	Predicted	8	C19H33Xe	LWIJWFPHDBEAQN-UHFFFAOYSA-N	CC1CC2C3CC3C(C)(C)C3CCC1C2(C)CC[Xe]3C
pkc0158649	Predicted	8	C20H32	GGKBIXYPMILYNT-UHFFFAOYSA-N	CC1=C2CCC3(C)C(C)C4(C)CCC(C)C2(CC1)C3C4
pkc0158650	Predicted	8	C19H33Xe	LHANRAXEDJZOFT-UHFFFAOYSA-N	CC1CCC2C(C)(C)C3C1CCC(C)[Xe]1CCC21C3C
pkc0158651	Predicted	8	C19H33Xe	UCZMAEOTCSALOW-UHFFFAOYSA-N	CC(C)C12CC[Xe](C)C1CCC1CC(C)C23CCC13C
pkc0158652	Predicted	8	C20H32	BEFBTPLAPNGKAD-UHFFFAOYSA-N	C=C(C)C1C2C3C(C)C4CCC(C)C3CCC1(C)C2C4
pkc0158653	Predicted	8	C20H32	MQKXDRSQZHJICA-UHFFFAOYSA-N	CC1=C2CC3CC4C(C)C(C)C3CCC4(C)C(CC1)C2
pkc0158654	Predicted	8	C20H32	MGRAYHZKHDUKEU-UHFFFAOYSA-N	CC1=C2CC3CCC4C(C)C(CC(C(C)C)C24)C3CC1
pkc0158655	Predicted	8	C20H32	WQCWLKKGFHRLMU-UHFFFAOYSA-N	CC1=C2CC2C2C(C)CCC3(C)C2CC(C)(C)C3CC1
pkc0158656	Predicted	8	C20H32	WHOVKUIHXGHSAM-UHFFFAOYSA-N	CC1=CCCC(C)C23CCC(C2)C2CCC(C)(C1)C2C3
pkc0158657	Predicted	8	C20H32	MYOZDOHNWAIMTK-UHFFFAOYSA-N	C=C1CC2C=CC(CCC3C(C)CCC13C)C(C)CC2
pkc0158658	Predicted	8	C20H32	FYFGYOFNRWXYJL-UHFFFAOYSA-N	C=C(C)C12CCC3CCC4C(C1)C(C)C(CCC42C)C3
pkc0158659	Predicted	8	C19H33Xe	LWEYEKAEGBOOJV-UHFFFAOYSA-N	CC1CC[Xe](C(C)C)C2C3C1CCC(C)C1CCC3C12
pkc0158660	Predicted	8	C19H33Xe	OXOYXRFUHPVACU-UHFFFAOYSA-N	CC(C)C1CCC2C3CCC3(C)C3CCC(C)C(C3)[Xe]12
pkc0158661	Predicted	8	C19H33Xe	SEFCQRRVDSVBGT-UHFFFAOYSA-N	C=CC(C)C1CCC23CC[Xe]2C(C)CCC1(C)C3(C)C
pkc0158662	Predicted	8	C19H33Xe	OHDDFEJOFCXYAW-UHFFFAOYSA-N	CC1CCC(C)C23CCC24C(C)CC[Xe]4C(C)C1(C)C3
pkc0158663	Predicted	8	C19H33Xe	VERMKNYNSCWPCN-UHFFFAOYSA-N	CC1CCC23CC4C(CCC2C)CC(C)C4(C)CC[Xe]13
pkc0158664	Predicted	8	C20H32	KRKOLYFHTITSPJ-UHFFFAOYSA-N	CC1=CCC2C3C(C)C(C)CCC2(C)C(C3C)C2CC12
pkc0158665	Predicted	8	C20H32	DFNMLXBNQLZIIA-UHFFFAOYSA-N	CC1CCC(C)(C)C2=C1CCC1CC3(C)C(C)CC2C13
pkc0158666	Predicted	8	C20H32	AYVBPIJZJROLAL-UHFFFAOYSA-N	CC1=CCCC2C(C)=CCC2(C)C2CC(C)C2(C)CC1
pkc0158667	Predicted	8	C20H32	NVUZXXNOEJQMJX-UHFFFAOYSA-N	C=C1CCC2(C)C(C)CCC(C(C)C)C=CC23CCC13
pkc0158668	Predicted	8	C19H33Xe	WEIZCEMIEZDECR-UHFFFAOYSA-N	CC1CCC2(C)C1CC(C)(C)C1CCC(C)[Xe]3CC3C12
pkc0158669	Predicted	8	C20H32	LMTVKRSVGNXHRO-UHFFFAOYSA-N	C=C1CCC2(C)C1CCC(C(C)C)C1C=C(C)CCC12
pkc0158670	Predicted	8	C20H32	HBCWQMOYVBUCHG-UHFFFAOYSA-N	CC1=C2CCC3(C)C2CCC2C(CC1)C(C)(C)CC23C
pkc0158671	Predicted	8	C20H32	HTQVBPFXTRNLDT-UHFFFAOYSA-N	CC1=C2CC3CCC4(C)C(C)CCC2(C)C(CC1)C34C
pkc0158672	Predicted	8	C19H33Xe	STJLXOMNVJWONH-UHFFFAOYSA-N	CC(C)[Xe]1CCC2(C)C3CCC(C)C14CCC2C4(C)C3
pkc0158673	Predicted	8	C19H33Xe	WFZPRROXPMTEQP-UHFFFAOYSA-N	CC1CCC23CC(C)C4(CCC2C)C1CCC(C)[Xe]4C3
pkc0158674	Predicted	8	C20H32	CWAGLRZGXDLWSZ-UHFFFAOYSA-N	CC1=C2CC3CC(C4C(C(C)C)CCC24C)C3(C)CC1
pkc0158675	Predicted	8	C19H33Xe	KBJVQGXAWZXTDQ-UHFFFAOYSA-N	CC1CC23C(C)C(CC[Xe]4C(C)CCCC(C)C42)CC13
pkc0158676	Predicted	8	C20H32	LSXHLJGBDWSEOK-UHFFFAOYSA-N	CC(C)C1CCC(C)C12CCC1(C)C(C)C3=CCC12C3
pkc0158677	Predicted	8	C20H32	JWKYIEWUPQYUGK-UHFFFAOYSA-N	CC1CCC2CC3C(C)CC=C1C1(C(C)C)CC31C2C
pkc0158678	Predicted	8	C19H33Xe	RWLPJBKSJDTNTD-UHFFFAOYSA-N	CC1C2C3CCC(C)(C)C24CCC1(C)CC[Xe](C)C3C4
pkc0158679	Predicted	8	C20H32	VCLKLQTYWUIKRT-UHFFFAOYSA-N	CC1=CCC2(C(C)C)CC23C(C)CCC(C)C32CCC12
pkc0158680	Predicted	8	C20H32	CJOUMVZJJDBLMZ-UHFFFAOYSA-N	C=C(C)C1CCC(C)C23CCC(C)=CCCC(C)C2C13
pkc0158681	Predicted	8	C19H33Xe	XIRCEFDOMWTOLD-UHFFFAOYSA-N	CC1CCC2(C)C3CCC2C2(C)CCC[Xe](C2)C1(C)C3
pkc0158682	Predicted	8	C20H32	XLDWUJBSTLJOGU-UHFFFAOYSA-N	C=C1CCC(C)C2(C)C3=CCC(C)C1C2(C)CCC3C
pkc0158683	Predicted	8	C20H32	WHHAQSCSRSZZPV-UHFFFAOYSA-N	C=C1CCC2C3CC4C(C)CCCC(CC14)C(C)C2C3
pkc0158684	Predicted	8	C20H32	XJRWHNLJSZPYJB-UHFFFAOYSA-N	CC1CCC2(C)C3CCC4(C)C(=CCCC4(C)C)C12C3
pkc0158685	Predicted	8	C20H32	KVMVTHJDUIRGRU-UHFFFAOYSA-N	CC1=CCC23CCC(CCC=C(C(C)CC1)C2(C)C)C3
pkc0158686	Predicted	8	C20H32	GVNSDUSZGQAKKW-UHFFFAOYSA-N	C=C1CCC2(C)C(C)CC3(C)C1CCC(C)=CCCC23
pkc0158687	Predicted	8	C20H32	NEHRHCDLPVQXBH-UHFFFAOYSA-N	CC1=CCC(C)C2CC3C2CC(C(C)C)C2(CC12)C3C
pkc0158688	Predicted	8	C19H33Xe	CZELNRLCEKQAAP-UHFFFAOYSA-N	CC1CC[Xe]2C3CC4(C)CCC(C)(C)C3C4CCC12C
pkc0158689	Predicted	8	C19H33Xe	ORYBUVCQZFCMRG-UHFFFAOYSA-N	C[Xe]1C2(C)CCC3CCC(C3)C3(C)CCC3C1(C)CC2
pkc0158690	Predicted	8	C19H33Xe	XYJVJSOQABWNGS-UHFFFAOYSA-N	CC1CCC2CC1C1CC3(C[Xe](C)CCCC3C)C21C
pkc0158691	Predicted	8	C20H32	SBQBWAATANGQQQ-UHFFFAOYSA-N	CC1C2C=C3C4C(CCC3(C)C)C1CCC(C)C4(C)C2
pkc0158692	Predicted	8	C20H32	ACUXKGRMAMYOJS-UHFFFAOYSA-N	CC1CCC(C)C23CCC(CC2C(C)C2=C1C2)C3(C)C
pkc0158693	Predicted	8	C20H32	RWLWJBYZMRUSQY-UHFFFAOYSA-N	C=C1C2CCC3(CCC4(C)C(C)CCC13C4C)C(C)C2
pkc0158694	Predicted	8	C19H33Xe	XNFZINHYTPWMDY-UHFFFAOYSA-N	CC1CCC23CC(CC12)C(C)C1C[Xe]1C(C)CCC3C
pkc0158695	Predicted	8	C19H33Xe	RFRKPQOWFIVUCW-UHFFFAOYSA-N	CC1CC2CC1CCC1C(C)C3CC(C)[Xe]3CCC21C
pkc0158696	Predicted	8	C20H32	RXFHQNVXMIGNSE-UHFFFAOYSA-N	CC1=C2CCC3CC(C)C4CCC3CCC24C(C)CC1
pkc0158697	Predicted	8	C20H32	KZKNIQQRPDMGCH-UHFFFAOYSA-N	CC1=C2CC3CCC4(C)C(C)C2CCC4(C)CC3CC1
pkc0158698	Predicted	8	C19H33Xe	DZJNBNQLMXRSRQ-UHFFFAOYSA-N	CC1CCC(C)C2CC3C(C)C4CC[Xe](C)C43C2C1C
pkc0158699	Predicted	8	C19H33Xe	MJOLYNHFBSVXQU-UHFFFAOYSA-N	CC1=CCC[Xe](C)C=CC2CCC(C)C(C)(C)C2CC1
pkc0158700	Predicted	8	C20H32	IAVQKIBMHMXJGD-UHFFFAOYSA-N	CC1CCC(C)C23CCC(C2)C2CC2(C(C)C)CC=C13
pkc0158701	Predicted	8	C19H33Xe	WFLAPYNEOVJBQN-UHFFFAOYSA-N	CC1CCCC2CC1[Xe]1CCC(C)C3(C)CC2CCC13
pkc0158702	Predicted	8	C20H32	YMZVQNRVZRSXSH-UHFFFAOYSA-N	CC1CCC23CC2C(C)C2CC1=C(CC3C)C2C(C)C
pkc0158703	Predicted	8	C20H32	CQXNPAZVIGRPHX-UHFFFAOYSA-N	CC1CCC2=CC3C4CCC(C)C3C(CC1C2C)C4C
pkc0158704	Predicted	8	C20H32	YVQNOXNWEQIIEU-UHFFFAOYSA-N	CC1=CCC2C(C)=CCC(C)C2(C)CCC(C)=CCC1
pkc0158705	Predicted	8	C19H33Xe	VXZHURMGCQJLTG-UHFFFAOYSA-N	CC1CCC(C)[Xe]2CCC3C4(C)CCCC1C(C4)C32C
pkc0158706	Predicted	8	C20H32	JFVKBYRHQRMYQM-UHFFFAOYSA-N	CC1CCC2=C3C4(C)CCC2CCC3(C)C1CCC4C
pkc0158707	Predicted	8	C20H32	WKTPYFMSZZFZRE-UHFFFAOYSA-N	CC1CCC2(C)C3C=C1C1CC(C)C(CC3)C(C)(C)C12
pkc0158708	Predicted	8	C20H32	KCXOBQPSFUOZJM-UHFFFAOYSA-N	C=C1CC2(C)CCC1C2CCC1C(C)=CCCC1(C)C
pkc0158709	Predicted	8	C20H32	WJDCOTCCNDGSEI-UHFFFAOYSA-N	CC1CCC2C1CCC(C)C13C=C(CCC21C)C3(C)C
pkc0158710	Predicted	8	C20H32	FBQRHIQOORLHTN-UHFFFAOYSA-N	C=C(C)C12CC3C(C)CCCC1(C)C1CCC1(C)C3C2
pkc0158711	Predicted	8	C20H32	QZOULAJKSRRAOT-UHFFFAOYSA-N	CC(C)C1=CCC2(C)CCC3=C(C1)C(C)C2CCC3C
pkc0158712	Predicted	8	C19H33Xe	XPPDLDCJWAMYNP-UHFFFAOYSA-N	CC1CCC2[Xe]3CCC(C)C4(C)CC24C(C)CCC13C
pkc0158713	Predicted	8	C20H32	YERIJWVMAGZTPT-UHFFFAOYSA-N	CC(C)=C1CCC(C)C2CCC3(C)C1C2C1(C)CCC31
pkc0158714	Predicted	8	C20H32	FXHNQJJQTOEVOP-UHFFFAOYSA-N	C=CC12CCC3(C)C(CCC31)C(C)=CCC(C)C2(C)C
pkc0158715	Predicted	8	C19H33Xe	ZJLMNTKUUDKGSS-UHFFFAOYSA-N	CC1C2CCC(C)[Xe]3CCC(C)C4(C)CC(CC13)C4C2
pkc0158716	Predicted	8	C19H33Xe	HKWAAXQATLJHDJ-UHFFFAOYSA-N	C=CC(C)C1CC2C(C)CCC2(C)[Xe]2CCC12C(C)C
pkc0158717	Predicted	8	C20H32	XQQOGNWVOAJNQT-UHFFFAOYSA-N	CC1=CCC2CC(C)C3CC(CC13)C1C(C)CCC21C
pkc0158718	Predicted	8	C20H32	JOQQZSMDOCBUHV-UHFFFAOYSA-N	CC1CCC(C)C23CC(C)(C)C4CCC2(C)C4CC=C13
pkc0158719	Predicted	8	C20H32	UNDIOZPHCWZBGH-UHFFFAOYSA-N	CC1=CCC2CCC3C(C)CCC(C)(C)C3C(=C1)C2C
pkc0158720	Predicted	8	C20H32	SBPQZHOUCFNQNB-UHFFFAOYSA-N	CC1=CCCC(C)C2C3CC2(C)CC3C(=C(C)C)CC1
pkc0158721	Predicted	8	C20H32	FWCBCXIUXNSCAF-UHFFFAOYSA-N	C=C1C(C)CCC12C1CC=CC2(C)CCC(C)C1(C)C
pkc0158722	Predicted	8	C20H32	UFSFOMLDTRSGDJ-UHFFFAOYSA-N	C=C1CCC(C)C2CC1C1CCC3(C)CC2CC3C1C
pkc0158723	Predicted	8	C19H33Xe	MQNMLYWUHCMUMP-UHFFFAOYSA-N	CC(C)C12CC[Xe](C)C3CCC(C)C14CCC4C(C3)C2
pkc0158724	Predicted	8	C20H32	XHZOVOGXLAFWIU-UHFFFAOYSA-N	CC1=C2CCC3CC(C(C)C4CC14C(C)CC2)C3(C)C
pkc0158725	Predicted	8	C20H32	JORSGVMMHLLCMJ-UHFFFAOYSA-N	CC1=C2CC(CC1)C1(C)CCC(C)C3C2CCC(C)C31
pkc0158726	Predicted	8	C19H33Xe	JYRIFBGXBSEOTJ-UHFFFAOYSA-N	C=CC(C)C1CC12C(C)CCC(C)C21CC[Xe](C)C1C
pkc0158727	Predicted	8	C20H32	FIWLDFPMMPJHLH-UHFFFAOYSA-N	CC1=C2CCC3(C)CC4(CC1CCC2C)C(C)CCC34
pkc0158728	Predicted	8	C19H33Xe	OIVCCGAUXIKMRS-UHFFFAOYSA-N	CC(C)C1CCC2(C)C3C(C)CCC2(C)[Xe]1C1(C)CC31
pkc0158729	Predicted	8	C20H32	IMVHHZCGCNETTG-UHFFFAOYSA-N	CC1=CCC2CC(C3CCC1C3)C21CCC(C)C1(C)C
pkc0158730	Predicted	8	C20H32	MRFAHGRZRUJEEU-UHFFFAOYSA-N	CC1=CCC(C)C2(C)CC3C(C)CCC2C2CCC1C32
pkc0158731	Predicted	8	C19H33Xe	HHOGCVHNARCJFL-UHFFFAOYSA-N	CC1CCC(C)C23CCC4(C)C2CCC4(C(C)C)[Xe]1C3
pkc0158732	Predicted	8	C20H32	VZFWSKSANFIOTP-UHFFFAOYSA-N	CC(C)C1=CCC2CCCC3(C)C1C(C2)C1(C)CCC13
pkc0158733	Predicted	8	C20H32	CZPUOBLVRGZMCQ-UHFFFAOYSA-N	CC(C)C1C=C2C(C)C1CCC1C23CCC(C)C1(C)C3
pkc0158734	Predicted	8	C19H33Xe	ROTHRNHWCZDSER-UHFFFAOYSA-N	CC1=CCCC(C)C2C[Xe]3C(C)CCC3(C)C2(C)CC1
pkc0158735	Predicted	8	C20H32	NZUNILPVJUJXQO-UHFFFAOYSA-N	CC1CCC2C3CC=C4C(C)(CCC(C)C4(C)CC12)C3
pkc0158736	Predicted	8	C20H32	AHSDTYXTGMJUBR-UHFFFAOYSA-N	CC1=CCCC(C)C2(C)CC(CC1)C(C)C1=C(C1)C2C
pkc0158737	Predicted	8	C20H32	PFYFPMPNEHLTIN-UHFFFAOYSA-N	CC1CC2C(C)C(CC2C2(C)C=CC3(C)CCC32)C1C
pkc0158738	Predicted	8	C20H32	JBUVSMXOQZMYGM-UHFFFAOYSA-N	CC1CCC2(C)C1CCC1C3(C)C=CC1(CC3)C2(C)C
pkc0158739	Predicted	8	C20H32	UMCXCNMNKZAIET-UHFFFAOYSA-N	CC(C)C1CCC23C4=C1C(C(CCC2C)C4C)C3(C)C
pkc0158740	Predicted	8	C20H32	LFYXQLQGYYAPRY-UHFFFAOYSA-N	CC1=C2C3C(C)CCC(C)C2C3CC2C(C)CCC12C
pkc0158741	Predicted	8	C19H33Xe	ZDAISCUTYNZWBU-UHFFFAOYSA-N	CC1CC2(C)C3C(C)CCC4[Xe]2CCC(C)C4(C)CC13
pkc0158742	Predicted	8	C19H33Xe	UJYPTVQEIZUBJR-UHFFFAOYSA-N	CC(C)C1CCC(C)C2CC2C2(C)CCC2C2(C)C[Xe]12
pkc0158743	Predicted	8	C20H32	MGALNKMEGPUQGL-UHFFFAOYSA-N	CC1=CCCC2C3=CC(C)(C)C3CCC(C)C2(C)CC1
pkc0158744	Predicted	8	C20H32	BKYGPOPPBZKPGE-UHFFFAOYSA-N	CC1CCC(C(C)C)C1=C1CC2C3CCC(C)C2(C)C13
pkc0158745	Predicted	8	C20H32	BCPQRWVAHJKFAB-UHFFFAOYSA-N	CC1CCC(C)(C)C2=C1CC1C3CC(CCC3C)C21C
pkc0158746	Predicted	8	C20H32	CJFLENPKUOLINE-UHFFFAOYSA-N	C=C1CCCC(C)C2C3CC(C(C)C)C24C1CC4C3C
pkc0158747	Predicted	8	C19H32Xe	JUXVEVKLFKTPNO-UHFFFAOYSA-N	CC1CCC2C3[Xe]C(C)(C)CCC3C3CCC2(C)CC13
pkc0158748	Predicted	8	C20H32	ZQTVJEWOJZLYSH-UHFFFAOYSA-N	CC1=C2CCC(C)C23CCC2(C)C(C)C(C)CCC23C1
pkc0158749	Predicted	8	C20H32	IILHCSOXLOMFED-UHFFFAOYSA-N	CC1CCC(C)C2CCCC3(C)CC2C2C1=CCC23C
pkc0158750	Predicted	8	C20H32	NLVDUPVDWLBQJX-UHFFFAOYSA-N	CC1=C2CC3C(C)C=CC(CCC23C(C)C)C(C)CC1
pkc0158751	Predicted	8	C20H32	FYZOQAJGAVFTBT-UHFFFAOYSA-N	CC(C)=CCCC1(C)C=CCC2C3(C)CC21CCC3C
pkc0158752	Predicted	8	C19H33Xe	KMTACBOSAVMMRT-UHFFFAOYSA-N	CC1C2CCC(C)[Xe]3CCC4(C)C2CC(C)C4(C)CC13
pkc0158753	Predicted	8	C20H32	JCYBCUURZBNVLV-UHFFFAOYSA-N	CC1=C2CC(C)C3CCC(C=CC(C)C3C2)C(C)CC1
pkc0158754	Predicted	8	C20H32	XUTSGOZTFJWKDV-UHFFFAOYSA-N	CC1=C2CCC(C)C3CC4C2C(C)C(CC13)C4C(C)C
pkc0158755	Predicted	8	C19H33Xe	TYGKDIZEBZFPEP-UHFFFAOYSA-N	CC1CCC(C)C(C)(C)C2CCC3C(C)C4C(C[Xe]32)C14
pkc0158756	Predicted	8	C19H33Xe	QWYUPDXAQAKACS-UHFFFAOYSA-N	CC1CCC2(C)C3CC[Xe](C)C4CC43CCC2(C)C1C
pkc0158757	Predicted	8	C20H32	CQFYDFJQNSBODD-UHFFFAOYSA-N	CC1CCC(C(C)C)C=CC2(C)CCC(C)C2C2C=C12
pkc0158758	Predicted	8	C19H33Xe	MGPOAKDHDFYBRS-UHFFFAOYSA-N	CC1CCC(C)C2(C)CC1C1CC3CCC(C)[Xe]2C3C1
pkc0158759	Predicted	8	C20H32	QLOICFMRLWJYCI-UHFFFAOYSA-N	C=C1CCC(C)C23CCC(C)(C(C2)C(C)C2CC12)C3C
pkc0158760	Predicted	8	C20H32	HVVDBQRYXDCCBL-UHFFFAOYSA-N	C=CC1=CCC2C(C)CCC23C(C)CCC1(C)C3(C)C
pkc0158761	Predicted	8	C20H32	UOZUNMCGLMZIHI-UHFFFAOYSA-N	CC1CCC2C(C)C3CC2C2(C)CCC3C(C)CC=C12
pkc0158762	Predicted	8	C20H32	NIMQSXOZQNJCFC-UHFFFAOYSA-N	CC1=CC2=C(C(C)C)CCC(C)C3CCC(C)C23CC1
pkc0158763	Predicted	8	C20H32	WRHVTBYKICJBBC-UHFFFAOYSA-N	CC1=CC2(C)CCC1C2CCC1C(C(C)C)=CCC1C
pkc0158764	Predicted	8	C20H32	WZFXRJHZOYRSMN-UHFFFAOYSA-N	C=CC1CCC2C(C)=CCC3C(C)C2CC3C(C)(C)C1
pkc0158765	Predicted	8	C20H32	CHAQPENAYSQSIU-UHFFFAOYSA-N	CC1=CC2CC1C1CCC(C)C2CC(C)C2CCC1C2
pkc0158766	Predicted	8	C19H33Xe	UXNBGNNPIVINJU-UHFFFAOYSA-N	CC1=CCCC2CC(C(C(C)C)CC1)[Xe]1C(C)CCC21
pkc0158767	Predicted	8	C20H32	IEJWJTRMLCGVTO-UHFFFAOYSA-N	CC1=CC=C2CCC(C)C3(CCC(C)C3CC1)C2(C)C
pkc0158768	Predicted	8	C20H32	JZWCEAJLZDAQQG-UHFFFAOYSA-N	C=CC1CCC(C2(C)CCC3C(CC=CC3(C)C)C2)C1
pkc0158769	Predicted	8	C20H32	XNHYGGJJILNGNC-UHFFFAOYSA-N	CC1CCC2C3=CCC2(C(C)C)C2CC(C)C3(C)CC12
pkc0158770	Predicted	8	C20H32	XXDRIJOUKOJFRQ-UHFFFAOYSA-N	C=C1C2CCC2(C)C2CCC(C2)C2CCC(C)C1(C)C2
pkc0158771	Predicted	8	C19H33Xe	QLLWPMXWKWXLIQ-UHFFFAOYSA-N	CC1CCC2C3CCC24[Xe](C)CCC4(C(C)C)CC13C
pkc0158772	Predicted	8	C20H32	JLOSXCHDBFEYPU-UHFFFAOYSA-N	CC(C)=CCCC1CC2=C(C)CCC2(C)C2CCC12C
pkc0158773	Predicted	8	C20H32	YPCSRQYQVLKKCL-UHFFFAOYSA-N	CC1CCC(C)C23CC1=C(C2)C1C(C)CC3C1C(C)C
pkc0158774	Predicted	8	C20H32	ACJVVIRFQYQAFI-UHFFFAOYSA-N	CC1=CCC(C2(C)CCC(C)C23CC=C(C)C3C)CC1
pkc0158775	Predicted	8	C19H33Xe	PFRMQTOQVWMMFH-UHFFFAOYSA-N	CC1CC[Xe](C)C2CCC23C(C)CCC(C)C32CC1C2
pkc0158776	Predicted	8	C19H33Xe	NHPGNEIUCJLPQH-UHFFFAOYSA-N	CC(C)C1CC2C(C)C1CCC1C3CCC(C)C3C[Xe]21
pkc0158777	Predicted	8	C20H32	RRRLPEAQJJMLOV-UHFFFAOYSA-N	CC1CCC(C)C2=C1CC1C(C)C3CCC(C)C(C3)C21
pkc0158778	Predicted	8	C20H32	PVWWLXBNWYYIJH-UHFFFAOYSA-N	CC1CC2CC3=C1C2(C)CC3C1C(C)CCC(C)C1C
pkc0158779	Predicted	8	C20H32	ZPTAKLYLSKQHSE-UHFFFAOYSA-N	CC(C)C1(C)CCC2(C)C3CCC(C)C24C=C3C1CC4
pkc0158780	Predicted	8	C19H32Xe	LUQJCUYGXDSVII-UHFFFAOYSA-N	CC1CCC23C(C)CCC4CC1(C)C4C2C[Xe]C3(C)C
pkc0158781	Predicted	8	C19H33Xe	ZUAUOVPTGVLPBF-UHFFFAOYSA-N	CC1CC2(CCC23C(C)CC[Xe](C)C3C)C2(C)CCC12
pkc0158782	Predicted	8	C20H32	KIDZKXIQBWPZJO-UHFFFAOYSA-N	C=CC1(C)CCC23CCC(C)=C2CCC1(C(C)C)C3C
pkc0158783	Predicted	8	C19H33Xe	FUQUSIMIPKBTLE-UHFFFAOYSA-N	CC1=C2CCC(C)C3CCC(C)[Xe]3CC2(C)CCC1C
pkc0158784	Predicted	8	C20H32	MDZPXZIFLZVYRA-UHFFFAOYSA-N	CC1=CCC2C3(C)CCC4(CCC(CCC13)C4)C2(C)C
pkc0158785	Predicted	8	C20H32	VRKDVYBMZIWTNT-UHFFFAOYSA-N	CC1=CCCC(C)C2CCC3(C)CC4C(C)C(C1)C4C23
pkc0158786	Predicted	8	C20H32	PCAPTHSAGJTBIJ-UHFFFAOYSA-N	CC1CCC2(C)C3C4=CCC2(C(C)CCC3C1)C4(C)C
pkc0158787	Predicted	8	C20H32	UCWMPXNPYJHUMP-UHFFFAOYSA-N	CC1=CCCC2C(C)=CCC(C)C23CC(C)C(CC1)C3
pkc0158788	Predicted	8	C20H32	VZPSILXLHDFXSF-UHFFFAOYSA-N	CC1CCC2(C)CCC3(C(C)C)CC(CC=C23)C2CC12
pkc0158789	Predicted	8	C19H33Xe	JPNUJMHXLYAUOB-UHFFFAOYSA-N	CC1CCC2(C)C(C)CCC3C[Xe]1CC2C1CCC31C
pkc0158790	Predicted	8	C19H33Xe	WUYLLDRHRRBZSB-UHFFFAOYSA-N	CC(C)C1C2CC(C)C3C2C[Xe](C)C2CCC(C)C3C12
pkc0158791	Predicted	8	C20H32	OJALXDKLTQEWJC-UHFFFAOYSA-N	CC1=C2CC3(C)C4CCC(C)C(C4)C3CC2C(C)CC1
pkc0158792	Predicted	8	C19H33Xe	WAAPCWSSROIEKM-UHFFFAOYSA-N	CC1CCC(C)C2(C)C1C1CC13C[Xe]2C(C)CCC3C
pkc0158793	Predicted	8	C19H33Xe	GSDYQSLIMRXNQI-UHFFFAOYSA-N	CC(C)C1=CC2C(CC[Xe]2C)C2CCC2(C)C(C)CC1
pkc0158794	Predicted	8	C19H33Xe	XXJCPPAYGGLJSG-UHFFFAOYSA-N	CC1CCC(C)C23CC4CCC(C)[Xe](CC2C1C3)C4C
pkc0158795	Predicted	8	C20H32	JSOSZOGXGXBASQ-UHFFFAOYSA-N	C=C(C)CCCC1(C)C2CC=C3CCC1C(C)(C2)C3C
pkc0158796	Predicted	8	C20H32	FAHUVXROVJFNRQ-UHFFFAOYSA-N	C=C1CCC(C)C2(C)C(C)CC=C3C(C)CCC2(C)C13
pkc0158797	Predicted	8	C20H32	OHMCZIUJJLAYDS-UHFFFAOYSA-N	CC1C2CCC(C)(C)C1CC2C1(C)C2C=CC1(C)CC2
pkc0158798	Predicted	8	C20H32	UGVWTWBALVBSAG-UHFFFAOYSA-N	CC1CCC23C1=CC1CCC2(CC1C)C(C)CCC3C
pkc0158799	Predicted	8	C19H33Xe	KYHOROICPSIZPC-UHFFFAOYSA-N	CC1CC2(C)CC[Xe](C)C3CCC14CC3(C)CCCC24
pkc0158800	Predicted	8	C20H32	DHYQFAGWLDMHJL-UHFFFAOYSA-N	CC1CCCC23C4=CC2(CCC3(C)C1)C(C)CCC4C
pkc0158801	Predicted	8	C20H32	SBHSBNGOWYYFTN-UHFFFAOYSA-N	CC1=CC=C(C(C)C)CCC2(C)CCC(C)C2C2CC12
pkc0158802	Predicted	8	C20H32	BPBJXKMOMWYTPX-UHFFFAOYSA-N	C=C1CCC2C(C)C3CC(C)C4(CC13)CC2C4C(C)C
pkc0158803	Predicted	8	C19H33Xe	JEAALCSECVTNPU-UHFFFAOYSA-N	CC1C2CC3CCC1C([Xe](C)C2)C1(C)CC3CCC1C
pkc0158804	Predicted	8	C20H32	OAHZLQMKVSOCCL-UHFFFAOYSA-N	CC1CCC2CC34C1=CCC(C2(C)C)C3(C)CCC4C
pkc0158805	Predicted	8	C20H32	ZMIVNIDKQCWEAL-UHFFFAOYSA-N	CC1CCC2=CCC3CCC(C)C4CC3C4CC1C2C
pkc0158806	Predicted	8	C19H33Xe	AQUNXTNUAXAJKU-UHFFFAOYSA-N	CC1CC[Xe]2CCC(C)C3(CC1C1CCC3(C)C1)C2C
pkc0158807	Predicted	8	C20H32	QWYZSPAKXXHSPV-UHFFFAOYSA-N	CC1=C2CCC3(C)C4CCC3C(C)(C)C(C4)C2(C)CC1
pkc0158808	Predicted	8	C19H33Xe	BAUAXUQZLSBOPG-UHFFFAOYSA-N	CC1CCC23C(C)CC(C)(C)C2CCC(C)C32CC[Xe]12
pkc0158809	Predicted	8	C20H32	IVMIQWZOFLSBGV-UHFFFAOYSA-N	CC1CCC2CC3(CC2C)C(C)CCC2=C1CCC23C
pkc0158810	Predicted	8	C19H33Xe	WAYXIUTXSJHERG-UHFFFAOYSA-N	CC1CCC2(C)CCC3(C)C1C2CC[Xe]1C(C)CCC13
pkc0158811	Predicted	8	C19H33Xe	SGAIOFFETAXKSV-UHFFFAOYSA-N	CC1CC[Xe]2CC3CCCC(CC3)C3CCC2C1(C)C3
pkc0158812	Predicted	8	C19H33Xe	MBHNFZGCQZRYBE-UHFFFAOYSA-N	CC1CCC2(C)C1CC1(C(C)C)CCC(C)[Xe]3CC3C21
pkc0158813	Predicted	8	C20H32	NCLOCSRTCCWIPK-UHFFFAOYSA-N	C=CC1CCC2=C(C)CC(C3C(C)CCC(C)C3C)C21
pkc0158814	Predicted	8	C20H32	WIPUMXCMTNUZDK-UHFFFAOYSA-N	C=C1CCC23C(C)CCC4(C)C2CCC4(C(C)C)CC13
pkc0158815	Predicted	8	C19H33Xe	BUAWRQWXJSEIAA-UHFFFAOYSA-N	CC1=CCCC2[Xe]3CCC(C)C2(C)CC3(C)C(C)CC1
pkc0158816	Predicted	8	C19H33Xe	HSJDDRVHDAEYJU-UHFFFAOYSA-N	C=CC1C(C)CCC2C1CCC1C(C(C)C)CC2[Xe]1C
pkc0158817	Predicted	8	C19H33Xe	VSWSCONQMZYWPN-UHFFFAOYSA-N	CC1CCC2(C)C1CC1(C)CCCC(CC1)[Xe]1CCC12
pkc0158818	Predicted	8	C20H32	QQBSPUGTUZXJQA-UHFFFAOYSA-N	C=C(C)C1CCC(C)C1C1CC2(C)C3CCC12C(C)C3
pkc0158819	Predicted	8	C19H33Xe	YNIXBTQVOMJQAL-UHFFFAOYSA-N	CC(C)C1CC2CC3CCCC(C)C4C3CCC2(C)[Xe]14
pkc0158820	Predicted	8	C19H33Xe	CJGKALKHKAKYPT-UHFFFAOYSA-N	C=CC1(C)CCC23C[Xe](C)CCCC(C)C2(C)CCC13
pkc0158821	Predicted	8	C20H32	QPAQXCAKEIKCPV-UHFFFAOYSA-N	CC1=CCC(C)C2CCC3CC4C(C)C(CC12)C4C3C
pkc0158822	Predicted	8	C20H32	AAWGXIOYTPCDLC-UHFFFAOYSA-N	CC1=CCCC2(C)CCC23C(C)C2CC3(C)C(C)CC12
pkc0158823	Predicted	8	C19H33Xe	SRDLEDMJSPXZKR-UHFFFAOYSA-N	CC(C)C1C=C[Xe](C)CCCC2(C)CCC3C1CC32C
pkc0158824	Predicted	8	C20H32	DZAVQFBGSFOEFD-UHFFFAOYSA-N	CC1CC=C2C3CCC4C(C)(C)C4(CC1(C)C2C)C3C
pkc0158825	Predicted	8	C19H33Xe	JDTGULNZEQPFCB-UHFFFAOYSA-N	C=C(C)CCCC1CCC2(C)C[Xe]3C(C)CCC32C1C
pkc0158826	Predicted	8	C19H33Xe	RWKLYNJIVPJQLJ-UHFFFAOYSA-N	CC1CCC23C[Xe]4CC(CCC2C)C(CCC4C)CC13
pkc0158827	Predicted	8	C20H32	ONGFZDIONBOJDC-UHFFFAOYSA-N	CC(C)=CCCC1(C)C=CCC12CC1C(C)CCC12C
pkc0158828	Predicted	8	C20H32	HFBUBVPPKUDUEI-UHFFFAOYSA-N	CC(C)=C1CCC(C)C2C3CC24CC3C1(C)CCC4C
pkc0158829	Predicted	8	C19H33Xe	YAGACFZQGWFVIX-UHFFFAOYSA-N	CC1CC2C1CC[Xe](C)C1CC3(C(C)C)CCC(C)C213
pkc0158830	Predicted	8	C19H33Xe	AKIQEMPZBDDJMD-UHFFFAOYSA-N	CC(C)C1CCC23CC4CC(CCC2C)C3C[Xe]1C4C
pkc0158831	Predicted	8	C20H32	PDZBSLGKZIRKKQ-UHFFFAOYSA-N	C=CC1(C)CCC2C(C)CCC13CC(C)=CCC2C3C
pkc0158832	Predicted	8	C20H32	TYBCKHVZUFKGIB-UHFFFAOYSA-N	CC1CCC2C1=CCC(C)C1CC3C(C)C1CC3C2C
pkc0158833	Predicted	8	C20H32	ZXCNLVRFIOWHIV-UHFFFAOYSA-N	CC(C)C1=CCC2CCC=C3C(C)CCC3(C)C(C1)C2
pkc0158834	Predicted	8	C20H32	WVJDJESAYIQDEN-UHFFFAOYSA-N	CC1=CCC2C3=C(C(C)CC3)C(CC1)C(C)CCC2C
pkc0158835	Predicted	8	C20H32	URCADWPHVLLZLU-UHFFFAOYSA-N	C=C(C)CCCC1CC=C(C)CCC2C(=C1C)CC2C
pkc0158836	Predicted	8	C20H32	IWHULXHJSGICAA-UHFFFAOYSA-N	C=C(C)CCC1C2CCC(C)C3CC1C(C)CC3=C2C
pkc0158837	Predicted	8	C19H33Xe	PKYGWBRICKYXKM-UHFFFAOYSA-N	CC1CC23CC1CCC(C)[Xe]1CCC1(CCC2C)C3C
pkc0158838	Predicted	8	C20H32	DYSNYPBUPHBYRR-UHFFFAOYSA-N	C=C1CCC2(C(C)C)CC3C(C)CCC4C3(C)CCC142
pkc0158839	Predicted	8	C19H33Xe	SEDJMBJLZYJCFQ-UHFFFAOYSA-N	CC1=CCC2(C)CCC(C)C(C)C23CC[Xe]3C(C)CC1
pkc0158840	Predicted	8	C19H33Xe	LTYOZQBTRIXVTQ-UHFFFAOYSA-N	CC1CCC23C(C)CCC4(C)C1CC2[Xe](C)CCC43C
pkc0158841	Predicted	8	C20H32	WAPODXCOJZXJQS-UHFFFAOYSA-N	C=C1C2CCC=C(C)CCC=C(C)CCC1(C)CC2C
pkc0158842	Predicted	8	C19H33Xe	DAJKLOWFGNSQOS-UHFFFAOYSA-N	CC1CCCC(C)[Xe]2CCC(C)C23CC2(CC12)C3(C)C
pkc0158843	Predicted	8	C20H32	MXNWOVZNTBGDJP-UHFFFAOYSA-N	C=C1C2CCC3C(C2)C1(C)CC31C(C)CCC1C(C)C
pkc0158844	Predicted	8	C19H33Xe	KJQSLJGXVQTETM-UHFFFAOYSA-N	CC1CC23CCC4C(C)CC(C4[Xe](C)C)C2CCC1C3
pkc0158845	Predicted	8	C19H33Xe	NRESKRHIBOVHCJ-UHFFFAOYSA-N	CC1CCC(C)C23CCC4(C[Xe]2C(C)CCC4C)C1C3
pkc0158846	Predicted	8	C19H33Xe	RMPCDWXRVIJUQB-UHFFFAOYSA-N	CC1CC[Xe]2CCC3(C)C4CC14CCC3(C(C)C)C2C
pkc0158847	Predicted	8	C20H32	OJDSSAPPGLXQOD-UHFFFAOYSA-N	CC1CC2CC(C)C(C=CC2C)CCC2C1=CCC2C
pkc0158848	Predicted	8	C20H32	HYIOAIMXIZPBMY-UHFFFAOYSA-N	CC1CCC2C3=C1C(CC3C(C)C)C(C)C1CCC2C1
pkc0158849	Predicted	8	C20H32	FANBGICUYKSVDO-UHFFFAOYSA-N	C=C(C)C12CCC1(C)C1CCC3(C)CCCC1(C)C3C2
pkc0158850	Predicted	8	C20H32	HPEKBNBSQZBPIV-UHFFFAOYSA-N	CC(C)=C1CC2C(C)C3CCC4CC1CC3(C)CCC42
pkc0158851	Predicted	8	C20H32	WLXOMOCSSIDULE-UHFFFAOYSA-N	CC(C)C1C2C=C3CCC1(CC1C(C)CCC31)C(C)C2
pkc0158852	Predicted	8	C20H32	WDCQDKUVHZREOR-UHFFFAOYSA-N	CC1CCC23C(C)CCC4C(C)(C)C1C1CC2(C)C43C1
pkc0158853	Predicted	8	C19H33Xe	NBZOYMNFQANZBG-UHFFFAOYSA-N	CC1C=CC2CCC3(C)C(CCC[Xe]3C)CC1CC2C
pkc0158854	Predicted	8	C19H33Xe	SZOUTPIXKMVCJG-UHFFFAOYSA-N	CC1CCC(C)(C(C)C)C23CCC4CC2C4(C)CC[Xe]13
pkc0158855	Predicted	8	C19H33Xe	LIEAGCPUIRBTSD-UHFFFAOYSA-N	CC1CCC2C3CCC4[Xe](C)CCC4(C(C)C)C2C13C
pkc0158856	Predicted	8	C19H33Xe	NSAFXEGAHLSXCF-UHFFFAOYSA-N	CC1C2CCC3(C)C4CCC(C2)CC3C([Xe](C)C)CC14
pkc0158857	Predicted	8	C20H32	KTSHNQHXRLCBSQ-UHFFFAOYSA-N	CC(C)C1=C2CC3CCCC(C)C2C(C1)C(C)C1CC31
pkc0158858	Predicted	8	C19H33Xe	FFETUBUOCNPUNN-UHFFFAOYSA-N	CC1CCC2C3CCC4(C)[Xe](CCC4(C(C)C)C3)CC12
pkc0158859	Predicted	8	C19H33Xe	SIVFWDJUCIOXMM-UHFFFAOYSA-N	CC1CCC2(C)C(C)(C)C3CCC1C21CCC(C)[Xe]1C3
pkc0158860	Predicted	8	C20H32	UDZIQUXDWDZHLF-UHFFFAOYSA-N	C=C(C)C1CCC2CC3CC4CC(C2C)C4CCC3C1
pkc0158861	Predicted	8	C20H32	DYHUQOAHTCSBBG-UHFFFAOYSA-N	CC1=C(C2CC3C4CC3(C)C(C)CC24)C(C)CCC1C
pkc0158862	Predicted	8	C20H32	OLXUIDHSMYVFGE-UHFFFAOYSA-N	CC(C)C1CC2C(C)C1CC2C1(C)C2C=CC1(C)CC2
pkc0158863	Predicted	8	C20H32	RMPQXEWGHUXFAV-UHFFFAOYSA-N	CC1CCC23CC1=C1CCC2C(C)(C(C)C)CC3C1C
pkc0158864	Predicted	8	C20H32	RSEZIRGDZPPIQK-UHFFFAOYSA-N	CC1=CCC23C(C)CCC4C(CCC12)CC3C4C(C)C
pkc0158865	Predicted	8	C19H33Xe	OYCAVZJAKCNVRG-UHFFFAOYSA-N	CC1CCC(C)C23CC[Xe]4C2C3C1CCC4(C)C(C)C
pkc0158866	Predicted	8	C20H32	XGWBOMVIBRTKFC-UHFFFAOYSA-N	C=C(C)CC=C1C(C)C2CCC(C)C13CCC(C)C2C3
pkc0158867	Predicted	8	C20H32	NGXNCOKCRLTRIH-UHFFFAOYSA-N	CC1CC23CCC4C(=CCC4C)C(C)C2(C)CCC1C3
pkc0158868	Predicted	8	C19H33Xe	NUMBCJUQZPYOSQ-UHFFFAOYSA-N	CC1CCC[Xe](C)C2CC2(C(C)C)C2CC(C)C23CC13
pkc0158869	Predicted	8	C20H32	BUXWKBGMKDPQJD-UHFFFAOYSA-N	CC1=CCC2C(C)CCC3CC(C)C4CC1C3(C)C2C4
pkc0158870	Predicted	8	C20H32	MGESOUPLVQKQLG-UHFFFAOYSA-N	C=C1CCC2C3CC2C(C)C(C)CC(C3)C2(C)CCC12
pkc0158871	Predicted	8	C20H32	CSJQRQMMMSWRBT-UHFFFAOYSA-N	CC1=C2CC3C(C(C)C)C4CC(C(CC1)C2(C)C)C34C
pkc0158872	Predicted	8	C20H32	ULKLWLVCFRGGID-UHFFFAOYSA-N	CC1=C2CCC(C)C2CCC(C)C23CCC(C)C(C2)C13
pkc0158873	Predicted	8	C20H32	ILUQVBZQHQMWDG-UHFFFAOYSA-N	CC1=C2CCC3CC1(C(C)CC2)C1CCC3(C)CC1C
pkc0158874	Predicted	8	C19H33Xe	GDDZNFVIZMUNEZ-UHFFFAOYSA-N	C=C1CCCC(C)(C)C1CCC1(C)C2CC[Xe]1CC2C
pkc0158875	Predicted	8	C20H32	JERNZNUSUSSIIB-UHFFFAOYSA-N	CC(C)C1=CC2C(=C1)C(C)CCCC(C)C1CC1C2C
pkc0158876	Predicted	8	C20H32	CKBUEARMTJLKOH-UHFFFAOYSA-N	C=C(C)CCCC1C(C)C2CC3C(=C)CCC3C1(C)C2
pkc0158877	Predicted	8	C20H32	AYLPXJZCXGYCEC-UHFFFAOYSA-N	C=CC1(C)CCC23CC(C)C1CCC2C(=C)CCC3C
pkc0158878	Predicted	8	C20H32	XYHSYGHFEBRICY-UHFFFAOYSA-N	CC1=CCC2C3CC4(CC2(C)CCC3C)C(C)CCC14
pkc0158879	Predicted	8	C19H33Xe	NBBVXYDRPORZPI-UHFFFAOYSA-N	CC1CCC(C)(C)C2C1CCC(C)C13CC1[Xe](C)CC23
pkc0158880	Predicted	8	C19H33Xe	MOPGUAORIMSOJH-UHFFFAOYSA-N	CC1CCC(C)C2(C)C1CCC1[Xe](C)C3(C)CCC12C3
pkc0158881	Predicted	8	C19H33Xe	LIHDRWGODDQWJL-UHFFFAOYSA-N	C=C(C)CCCC(C)C1(C)CCC2C[Xe]3C(C)CCC231
pkc0158882	Predicted	8	C19H33Xe	FRWKEJHTWQCUMO-UHFFFAOYSA-N	CC1CC2C3CC4(C)CCCC(C)(C13)C4C[Xe]2C(C)C
pkc0158883	Predicted	8	C20H32	HXJDBHSCICBFCY-UHFFFAOYSA-N	CC1CCCC2=C(C1)CC1C3CC(CCC3C)C1CC2
pkc0158884	Predicted	8	C20H32	OKDYMEYXGQHZTI-UHFFFAOYSA-N	C=C1CCCC2CC3CC2CCC(C)C2(C)CCC32C1
pkc0158885	Predicted	8	C19H33Xe	JNWIYVVZPRWBFE-UHFFFAOYSA-N	CC1CCC2C3CC4(C2C)C1CC3(C)CC[Xe]4C(C)C
pkc0158886	Predicted	8	C20H32	KBDWOSZWRJRPQR-UHFFFAOYSA-N	CC(C)=CCCC1CC23C(=C(C)CCC2C)CCC13C
pkc0158887	Predicted	8	C20H32	LOMZWNHRUCQXAF-UHFFFAOYSA-N	CC1CC2CC1C1=CCC3(C)C2C(C)CCC3(C)C1C
pkc0158888	Predicted	8	C20H32	WDPCBJKZNRSEGO-UHFFFAOYSA-N	C=CC1(C)CC2C3CCC1C2C(C)(C(C)C)CCC3=C
pkc0158889	Predicted	8	C20H32	NGSHXHWIEVGNJP-UHFFFAOYSA-N	C=C1C2CCC34CC(CCC3C1CCC(C)C2)C4(C)C
pkc0158890	Predicted	8	C19H33Xe	IUGRLOJQUZIRHU-UHFFFAOYSA-N	CC1CCCC23C(C)CCC2(C)C2C1C[Xe](C(C)C)C23
pkc0158891	Predicted	8	C20H32	PNEAFEVWESMBIV-UHFFFAOYSA-N	CC1CCC2C(C)(C)C3CC4CCC1=CC3CCC42C
pkc0158892	Predicted	8	C20H32	PEDPKONKKPBVGE-UHFFFAOYSA-N	CC1CCC23C(CCC2C(C)C2=C1C2)C(C)CC3(C)C
pkc0158893	Predicted	8	C20H32	ODAXZWQDBZTZSR-UHFFFAOYSA-N	C=C1CCC2(C)CC(C)C3(CCC=C(C)CCC13)C2C
pkc0158894	Predicted	8	C20H32	QODDOAPCZNVHPL-UHFFFAOYSA-N	CC1CCC(C)C2CC3=C1C2C1CC(C)C(C)C3C1C
pkc0158895	Predicted	8	C19H33Xe	PMGKQYPNYDNRFF-UHFFFAOYSA-N	CC1CCC2CC1C1CC([Xe](C)C)CC1C1CC1C2C
pkc0158896	Predicted	8	C20H32	WHEUEYPTYWFDAC-UHFFFAOYSA-N	C=C1CCC2(C)C3CC1C1(C)CCCC2(CCC3C)C1
pkc0158897	Predicted	8	C19H33Xe	RPYNUYWIWJPBDA-UHFFFAOYSA-N	CC(C)C1C2CC(C)[Xe]1C1CC2(C)C2CCC(C)C1C2
pkc0158898	Predicted	8	C20H32	HHIDHCOSSIWIKR-UHFFFAOYSA-N	CC1CC2(C)CCC13C=C1CCCC(C)(C)C1CCC23
pkc0158899	Predicted	8	C19H33Xe	FJGDZULSTDDHAU-UHFFFAOYSA-N	CC1CCC2CCC3CCC(C)C4(CCC1[Xe]2C)CC34
pkc0158900	Predicted	8	C20H32	LNMCHGOFTCGNSU-UHFFFAOYSA-N	CC1CCC(C)C23C(C)CC=C4C2(C)CCC3(C)C41C
pkc0158901	Predicted	8	C20H32	VANOZXCVPCEPQN-UHFFFAOYSA-N	CC(C)C1C=C2C3CC4(CCC1C2C4)C(C)CCC3C
pkc0158902	Predicted	8	C20H32	MLHBHRXQJBTPQC-UHFFFAOYSA-N	CC1=C2CCC(C)C34CCC(C)C3C4C2(C(C)C)CC1
pkc0158903	Predicted	8	C20H32	OGQRFEGXZPABGE-UHFFFAOYSA-N	C=CC1(C)CCC2(C)C(C)C3CCC(=C)C3CC1C2C
pkc0158904	Predicted	8	C20H32	AEGMAMARHWSPAR-UHFFFAOYSA-N	C=C(C)CCCC12CC1C(=C)CCC1(C)C(C)CCC12
pkc0158905	Predicted	8	C20H32	PDBSSOHFBAVYLR-UHFFFAOYSA-N	C=C1CCCC2C3C4C(C)CCC3(C1)C(C)CCC24C
pkc0158906	Predicted	8	C19H33Xe	QIMBERVSIUKUOK-UHFFFAOYSA-N	CC1CCCC2CC3C([Xe](C)C)CC1C3C1(C)CCC21
pkc0158907	Predicted	8	C19H33Xe	JDZWBYXZZKDSHB-UHFFFAOYSA-N	CC(C)C1CCC2(C)C1(C)CCC1CC3[Xe](C)CCC132
pkc0158908	Predicted	8	C19H33Xe	WHZINNOGPNTKBG-UHFFFAOYSA-N	CC1CCC2C3C4CC[Xe](C)C(CCC12C)C3C4(C)C
pkc0158909	Predicted	8	C20H32	RLKVVLBKENQJMR-UHFFFAOYSA-N	C=C1CCCC2(C)C3CCC(C)C4(C)CCC4(C1)C2C3
pkc0158910	Predicted	8	C20H32	GVXHAADUWHMFIU-UHFFFAOYSA-N	C=CC1(C)CCC2=C(C)CCC3(C)C(C)CC2C3C1C
pkc0158911	Predicted	8	C20H32	FWMMVKRXKIENAJ-UHFFFAOYSA-N	CC1CCC2C3=CC(C)(C)C4CCC3(C)C4CCC12C
pkc0158912	Predicted	8	C19H33Xe	HJOVAGLKRPPLBZ-UHFFFAOYSA-N	CC1CCC2C3(C)CCC(C1C3)C(C)C21C[Xe]1C(C)C
pkc0158913	Predicted	8	C19H33Xe	WWNYOBIEBRXJEX-UHFFFAOYSA-N	CC1C2CCC3(C)C[Xe](C(C)CCC13)C1(C)CCC2C1
pkc0158914	Predicted	8	C19H33Xe	WXZJIADFVQUVIY-UHFFFAOYSA-N	CC(C)C1CCC(C)C1C1(C)CC2(C)C3CC[Xe]2C1C3
pkc0158915	Predicted	8	C20H32	MKJMUXMWORROOL-UHFFFAOYSA-N	CC1CCC2C3=CC4(C)CCC(C)(CC12)C(CC3)C4C
pkc0158916	Predicted	8	C20H32	GJQWBUZWNOASCC-UHFFFAOYSA-N	CC1C2CC3=C(C2)C2(C)CCC(C)C(C)(C)C3CCC12
pkc0158917	Predicted	8	C19H33Xe	UATCYGCWDGXIGD-UHFFFAOYSA-N	CC1CCCC2(C)CC3(C)C4CCC(CCC42C1)[Xe]3C
pkc0158918	Predicted	8	C19H33Xe	FESGCCQEUBFIOV-UHFFFAOYSA-N	CC1CCC2C=CC3(C)CCC(C)(C(C)CC[Xe]13)C2C
pkc0158919	Predicted	8	C20H32	BSMLRZAADOTZNN-UHFFFAOYSA-N	C=C(C)CCCC(C)C1CCC23CC2C(=C)CCC13C
pkc0158920	Predicted	8	C19H33Xe	YNQMCNBDHHXIQF-UHFFFAOYSA-N	CC1C2CCC3(C)C4CC(CC[Xe]3C(C)C)C(C2)CC14
pkc0158921	Predicted	8	C20H32	HRKCBBBCVFMCNP-UHFFFAOYSA-N	CC1=CC2C(CCC2C2(C)CC=C(C)C2C)C(C)CC1
pkc0158922	Predicted	8	C20H32	ZLWISGFNPCGUNX-UHFFFAOYSA-N	C=C1CCC(C)C23CCC4(C)C(CCC2C4C)CC1C3
pkc0158923	Predicted	8	C20H32	AVJFJVDVFNKMBO-UHFFFAOYSA-N	CC1=C2CC3C4C(C)CCC(C)C3C4CC2CCC1C
pkc0158924	Predicted	8	C20H32	HXBLMRWFEUJEBR-UHFFFAOYSA-N	C=C1CCC2C(=C)C(C)C3CC1C2(C)CCC3C(C)C
pkc0158925	Predicted	8	C20H32	QUNBNLBMKIMBOL-UHFFFAOYSA-N	CC1=C(C(C)C)C2(C)CCC(C)C3=CCC(C)C32CC1
pkc0158926	Predicted	8	C20H32	HVPBUFJGYGZILV-UHFFFAOYSA-N	C=C1C2CCC3C(C)CCC4C(C)CCC4(C13)C2(C)C
pkc0158927	Predicted	8	C20H32	WDGMYBGCQMQZBF-UHFFFAOYSA-N	CC1CCC2C(CC2(C)C)C2(C)CCC(C)C2C2=C1C2
pkc0158928	Predicted	8	C20H32	RCWZLRKADITNIC-UHFFFAOYSA-N	C=CC1C2CC3=C(C)CC3C2C(C)CCC1(C)C(C)C
pkc0158929	Predicted	8	C20H32	JHVVAYKNARKALE-UHFFFAOYSA-N	CC1=C2CCC3CCC4C(C)C(C3)CC4(CC1)C(C)C2
pkc0158930	Predicted	8	C20H32	HMCLFBQXMHMZKK-UHFFFAOYSA-N	CC1=CCC2(CC1)C(C)CCC1(CC=C1C(C)C)C2C
pkc0158931	Predicted	8	C20H32	IDNSNFXLBFMDGD-UHFFFAOYSA-N	C=C1C2CC3CC2C(C)CCC(C3C)C(C)(C)C2CC12
pkc0158932	Predicted	8	C19H33Xe	WOKOXJCCYMUSDU-UHFFFAOYSA-N	CC1CCC(C)C23CCC4(C)CC(C)(CCCC42)[Xe]1C3
pkc0158933	Predicted	8	C20H32	NFBDEQBRSPYMLI-UHFFFAOYSA-N	C=C1C2C3CCC4CC(C)CCC2C4(C)C1CCC3C
pkc0158934	Predicted	8	C20H32	ZNYQXZFFERCNQD-UHFFFAOYSA-N	CC1=CCC2CC3(C)C(C)CCC1CC3C1CC1C2C
pkc0158935	Predicted	8	C20H32	YGMPCCQIWIHEND-UHFFFAOYSA-N	CC1=CCCC2C=CC3CCC(C1)(C3)C(C)CCC2C
pkc0158936	Predicted	8	C20H32	VPIPHJNCCSKOSI-UHFFFAOYSA-N	CC1CCC2C3CCC2(C)CC(=C2CCC21C)C3(C)C
pkc0158937	Predicted	8	C19H33Xe	AGRKNCKFQBFJHT-UHFFFAOYSA-N	CC1CCC(C)C2C3CC(C)C4(CCC1C24)[Xe]3C(C)C
pkc0158938	Predicted	8	C20H32	MRSBWIGEBDDNEX-UHFFFAOYSA-N	C=C1CCC23CC4CCCC(C)(CCC1C2(C)C)C4C3
pkc0158939	Predicted	8	C19H33Xe	DSRAQFFKJPEDFO-UHFFFAOYSA-N	CC1CCC23C(C)CCC24C(C)CC(C)(C)C4CC[Xe]13
pkc0158940	Predicted	8	C20H32	GUFHYNLBZWOTFR-UHFFFAOYSA-N	C=C(C)C1CCC2(C)CCC3(C)CCC=C(C)CCC132
pkc0158941	Predicted	8	C20H32	MAADXPJCXWTDEH-UHFFFAOYSA-N	CC1=C2CCC(C)C34CCC(C)C(C3)C1(C)CCC2C4
pkc0158942	Predicted	8	C19H33Xe	QWKKUDRQIRIUQS-UHFFFAOYSA-N	CC(C)=CCC1C(C)C2CCC3(C)CC2C(C)CC[Xe]13
pkc0158943	Predicted	8	C20H32	ADKFAXMHSLDPAC-UHFFFAOYSA-N	CC1=C2CCC3CC4(C)C(C)CC(C2C(C)(C)CC1)C34
pkc0158944	Predicted	8	C20H32	VGMDAKPXLQNYKC-UHFFFAOYSA-N	CC1CCC2=C(CCC3CC4(C)C(C)CCC34C2)C1C
pkc0158945	Predicted	8	C19H33Xe	IYPITZJENPUBHG-UHFFFAOYSA-N	CC1CCC2[Xe]1CCC1CCC2(C)C2C1CCC2(C)C
pkc0158946	Predicted	8	C20H32	PAZPUNIVLMXQDZ-UHFFFAOYSA-N	C=C(C)C12CCC3(C)C4CCC4(C)CCCC1(C)C3C2
pkc0158947	Predicted	8	C19H33Xe	BXHJLLULJUDSGJ-UHFFFAOYSA-N	CC1CCC(C)C(C2C[Xe]3CCC4CC3C2C4C)C1C
pkc0158948	Predicted	8	C20H32	LKODUEYAYDHAHT-UHFFFAOYSA-N	CC1=C2CC(C)C3CC3C3CCC(C)C(CC1)(C2)C3C
pkc0158949	Predicted	8	C19H33Xe	RKHQLAMRWLKPGE-UHFFFAOYSA-N	CC(C)C1=CC2[Xe](C)CCC3C(C)CCC2(CC1)C3C
pkc0158950	Predicted	8	C20H32	FEVITGMTDCWCMG-UHFFFAOYSA-N	CC1CCC2CC1C1=C(CC3CCC(C)C(C)C13)C2C
pkc0158951	Predicted	8	C19H33Xe	WDFWSJOWAVTUFH-UHFFFAOYSA-N	CC1CCC2CC3CCC(C)[Xe]4C2CCC3CC4C1C
pkc0158952	Predicted	8	C19H33Xe	HRTZSNKLWULHAU-UHFFFAOYSA-N	CC1CCC2C3(C)CCCC1C(C3)[Xe]1C(C)CCC21C
pkc0158953	Predicted	8	C19H33Xe	AHGGMQVWWBUXGF-UHFFFAOYSA-N	CC(C)C1CCC2(C)CCC2C2CCC3(C2)C(C)C[Xe]13
pkc0158954	Predicted	8	C20H32	GKMUBYNPNVLLQC-UHFFFAOYSA-N	CC1=C2CCC(C)C1(C)CCC21CC2C(C)CCC21C
pkc0158955	Predicted	8	C20H32	YBZPPRDZVJNMER-UHFFFAOYSA-N	CC1=C2C3CC(C(C)CC1)C2C1(C(C)C)CCC(C)C31
pkc0158956	Predicted	8	C19H33Xe	XGOHKQMCSAVRTN-UHFFFAOYSA-N	CC1CCC23C4CCC(C)C2(C)CC[Xe](C)C3CC1C4
pkc0158957	Predicted	8	C19H32Xe	KPOPBGRJXRYCOG-UHFFFAOYSA-N	CC1CCC2(C(C)C)C3(C)CCC2(C[Xe]3)C2CCC12C
pkc0158958	Predicted	8	C20H32	OXDWCLFXYNZACY-UHFFFAOYSA-N	CC1=C2CCC3(C)C4CC2C(C)C4CC3(C)C(C)CC1
pkc0158959	Predicted	8	C20H32	OFDOOPXYLFIJMO-UHFFFAOYSA-N	CC1CCC23C(C)CCC(C)C24C=C1C3(C(C)C)CC4
pkc0158960	Predicted	8	C20H32	LUBGUEWSNNIMNK-UHFFFAOYSA-N	C=C1C(C)C2C(C)CC1C2C1C2CC1C(C)CCC2C
pkc0158961	Predicted	8	C19H33Xe	APTMIFMQYFWIDA-UHFFFAOYSA-N	CC1CCC23C[Xe]1C1(C)C(C)CCC1(C)C2CCC3C
pkc0158962	Predicted	8	C19H33Xe	VMDZZOUDSLKVMK-UHFFFAOYSA-N	CC1CCC23CC1(C)C1CCC2C(C)(C)[Xe]1CCC3C
pkc0158963	Predicted	8	C20H32	QVDCYUWXICIIQU-UHFFFAOYSA-N	C=C(C)CCCC1C(C)CCC2(C)CC3=C(C)CC3C12
pkc0158964	Predicted	8	C20H32	UTZOAKHCODKVCI-UHFFFAOYSA-N	C=C1CCCC(C)C23CCC4(CCC(C)C2(C3)C4C)C1
pkc0158965	Predicted	8	C20H32	UEIVDVFWUKSIIN-UHFFFAOYSA-N	CC1CCC2C3(C)CC4(C(C)C)CCC(C)C24CC=C13
pkc0158966	Predicted	8	C19H33Xe	LCIBZBFAJUQRHN-UHFFFAOYSA-N	CC1CC[Xe]2C3C4CCC(C1)(C3C(C)CCC4C)C2C
pkc0158967	Predicted	8	C20H32	JGHHDXZKPXLMDW-UHFFFAOYSA-N	CC(C)=C1C2C3C(C)C4CCC(C)C3CCC1(C)C2C4
pkc0158968	Predicted	8	C20H32	AANWVEMNQBFUNA-UHFFFAOYSA-N	CC1CCC2=CC3(C)CCC4C(C)(C)CC14C2(C)CC3
pkc0158969	Predicted	8	C20H32	DQGFNIFLPLVOOT-UHFFFAOYSA-N	C=C(C)C1CCC2CC3C(C)C4CC4C(C)C1C3C2C
pkc0158970	Predicted	8	C20H32	FVCMCDPEPQLQLT-UHFFFAOYSA-N	CC1C2=C3CC(C)(CCC(C)C(C)(C)C3CC2)C2CC12
pkc0158971	Predicted	8	C20H32	ZOQXVZVILMHBOX-UHFFFAOYSA-N	CC(C)C1C=C2C(C)C1CCC21C2CCC(C)C1(C)C2
pkc0158972	Predicted	8	C19H33Xe	DNQHKTNMFKRCQX-UHFFFAOYSA-N	CC(C)[Xe]1CCC2(C)CC3(C)C(C)CCC4C2CCC413
pkc0158973	Predicted	8	C20H32	MWZLDOLCCGHHAN-UHFFFAOYSA-N	CC1=C2CC3C(C(C)C)CCC4CC(CC4CC1)C23C
pkc0158974	Predicted	8	C20H32	CANIVKBUOWHGTO-UHFFFAOYSA-N	C=C1CCC2CC3(C)C(C)CCC1CC1CCCC23C1
pkc0158975	Predicted	8	C19H33Xe	IUTJCOSRBVFWFU-UHFFFAOYSA-N	CC(C)C1CCC(C)[Xe]2CC23C(C)C2CCC(C)C3C12
pkc0158976	Predicted	8	C19H33Xe	ZOCCXSLQTSCEGJ-UHFFFAOYSA-N	CC1CCC2(C)C(C)CC2C2(C)CCC3(C)C2CC[Xe]13
pkc0158977	Predicted	8	C20H32	BXOKYTXNNBFYMW-UHFFFAOYSA-N	CC1=C2CCC34C(C)CC(C)(C)C3CC2C4C(C)CC1
pkc0158978	Predicted	8	C20H32	HNXQSCQBOMBVDY-UHFFFAOYSA-N	CC(C)C1CC2C(C)C3=CCC(C)C24CCC(C)C3C14
pkc0158979	Predicted	8	C20H32	AXVUEFSJOWDXOD-UHFFFAOYSA-N	C=C1CCC23C(C)CCC4(C)C(CCCC42C)CCC13
pkc0158980	Predicted	8	C20H32	URMJKUQWHOMAOA-UHFFFAOYSA-N	CC1CCC2C(C)C3C4CCC(C)C2C3C1=CCC4C
pkc0158981	Predicted	8	C20H32	ORDCQGQWIQUDGK-UHFFFAOYSA-N	CC1=CCC(C)C2CC1C1C2C(C)C2(C)CCC(C)C12
pkc0158982	Predicted	8	C19H33Xe	VILCKADTBGKOAF-UHFFFAOYSA-N	CC1CCC2C(C)C1CC1(C(C)C)CC[Xe](C)C13CC23
pkc0158983	Predicted	8	C19H33Xe	RFBAMWXCBBSBTN-UHFFFAOYSA-N	CC1CCC(C)[Xe]2C3CCC(C)(C)C(C3C)C3CC1C32
pkc0158984	Predicted	8	C20H32	PWASYDNVJKSRFA-UHFFFAOYSA-N	CC1=CCC(C23CCC(C)=C2CCC3(C)C(C)C)CC1
pkc0158985	Predicted	8	C19H33Xe	XDUOOUYROPFKRR-UHFFFAOYSA-N	CC(C)C1CCC2CCC3C4C(C)C(CCC3(C)[Xe]14)C2
pkc0158986	Predicted	8	C20H32	NSQSPEYUNFIHEV-UHFFFAOYSA-N	CC1=C2CC3CCC(C)C4(C)CC2C(C)C(CC1)C34C
pkc0158987	Predicted	8	C19H33Xe	NZACEFCGXKOQAN-UHFFFAOYSA-N	CC1=CCCC2(C)CCC(C)C3CC(C)(CC1)[Xe](C)C32
pkc0158988	Predicted	8	C20H32	RZGIKCGMIIRXKV-UHFFFAOYSA-N	CC1=C2CCC(C)(C(C)C)C3(C)C(CC1)C1CCC23C1
pkc0158989	Predicted	8	C19H33Xe	ZGBLNZFSOZIFDH-UHFFFAOYSA-N	CC1=CCCC(C)C2(C)CC3CC[Xe](C2CC1)C3(C)C
pkc0158990	Predicted	8	C20H32	MMHBPLDXXQMYRL-UHFFFAOYSA-N	C=C1C2(C)CCC(C)C2CCC2C13CCC(C)C2(C)C3
pkc0158991	Predicted	8	C20H32	VPRBLSNHYHGJSV-UHFFFAOYSA-N	CC(C)C1CC2C3C=C1C2C1(C)CC(CCC1C)C3C
pkc0158992	Predicted	8	C19H33Xe	PZPPKFNULRQLAN-UHFFFAOYSA-N	CC1C2C[Xe](C)CCCC3CC(C)C4(CCC14)C3(C)C2
pkc0158993	Predicted	8	C20H32	BAYKIPAEWVXEOP-UHFFFAOYSA-N	C=CC1CCC2(C1)C1=CCC2C(C)(C)C(C)CCC1C
pkc0158994	Predicted	8	C20H32	BTPRHBUSSZIWJG-UHFFFAOYSA-N	C=C1CCC2(C)C3CC4(C)CCC(C)C(C)C42CCC13
pkc0158995	Predicted	8	C20H32	QUSLPSFKIVVHRB-UHFFFAOYSA-N	CC1=C2CC(CC1)C(C)C1CC(C)C3CCC(C2)C3C1
pkc0158996	Predicted	8	C20H32	BIHRDHVECJDRNT-UHFFFAOYSA-N	CC1=CCC2C(CC3(C)CCC2(C)C3C)C2(C)CCC12
pkc0158997	Predicted	8	C20H32	OCDIWHZBOAYPJK-UHFFFAOYSA-N	CC1=C2CC(C)(C)C3CC4C(CC1)C(C)CCC3C24C
pkc0158998	Predicted	8	C20H32	ISHQWXPGVXUSBJ-UHFFFAOYSA-N	CC12CCC3(C)C(=CCCC3(C)C)C(C)(C1)C1CCC12
pkc0158999	Predicted	8	C20H32	MLKSRDVQGQJTKG-UHFFFAOYSA-N	CC(C)=CCCC1CC2C3=CCC(C)C3(C)CCC12C
pkc0159000	Predicted	8	C20H32	IAQCEZAQOXSXPN-UHFFFAOYSA-N	CC1=CCC2CCC3(C)C(CCC(C)C3C)C(=C2C)C1
pkc0159001	Predicted	8	C19H33Xe	KFYQSXNTTXXAOY-UHFFFAOYSA-N	CC1CC2CC1(C)C1C3CCC(C)(C)C1CC[Xe](C)C23
pkc0159002	Predicted	8	C20H32	GSCSJCHXQFTRIK-UHFFFAOYSA-N	CC(C)C1CCC2C1CCC1CCC3(C)C=CC1(C)C23
pkc0159003	Predicted	8	C20H32	YGDKGJJROMDZGO-UHFFFAOYSA-N	CC1=CCCC2(C)C(C)CC(CC1)C21CCC(C)=C1C
pkc0159004	Predicted	8	C20H32	ZMEVYFKGCCBUKL-UHFFFAOYSA-N	CC1=C2CCC2(C)C=CC(C2CCC2(C)C(C)C)CC1
pkc0159005	Predicted	8	C20H32	RZVLMFFKRSPJSQ-UHFFFAOYSA-N	CC1CCC2(C)C3C(=C4CC42C)C1CCC3(C)C(C)C
pkc0159006	Predicted	8	C19H33Xe	VRJITEBURGJHHQ-UHFFFAOYSA-N	CC1CC2C3C1CC3(C)CCC1C([Xe](C)C)CCC12C
pkc0159007	Predicted	8	C20H32	VWYBSFPHVFYETR-UHFFFAOYSA-N	CC(C)=CCCC(C)C1CC=C2C3CCC2(C)C(C)C31
pkc0159008	Predicted	8	C20H32	CNOIHGIENNCZSX-UHFFFAOYSA-N	CC1CCC(C)C2=C1CCC(C)C13CCC(C)C(C1)C23
pkc0159009	Predicted	8	C20H32	HQDJJCIRJIYAJD-UHFFFAOYSA-N	C=C1CC2C(C)C3CCC4C(C)(C)C1CCC4(C)C2C3
pkc0159010	Predicted	8	C20H32	FFHKKVWTSJQDMK-UHFFFAOYSA-N	CC1=CCC2CCC3C(CC=C(C)C3C)CC2(C)CC1
pkc0159011	Predicted	8	C20H32	OFIFHONHFYDYIE-UHFFFAOYSA-N	C=C1C2CCC3C(C)CCC2C(C)(CCC=C(C)C)C13
pkc0159012	Predicted	8	C19H33Xe	MNPYQZAUBYKSCA-UHFFFAOYSA-N	CC1CCC2C1CC[Xe](C)C1CC(C3CC23C)C1(C)C
pkc0159013	Predicted	8	C20H32	UDFBKUZUYISFTE-UHFFFAOYSA-N	C=C1CCC=C(C)CCC2C(C)(C(C)C)CCC23CC13
pkc0159014	Predicted	8	C20H32	YHUJIFJZSJLRSN-UHFFFAOYSA-N	CC1CCC(C)C2CC3(C2)C(C)CCC3C2(C)CC=C12
pkc0159015	Predicted	8	C19H33Xe	VSONCVUCEBNAHD-UHFFFAOYSA-N	CC1CC[Xe]2CCC1C1C(C)CCC2C2CC1CC2C
pkc0159016	Predicted	8	C19H33Xe	CSWOURVHHJTABN-UHFFFAOYSA-N	CC1C2CCC3[Xe]4CC4C(C)C(C2)C1CC3(C)C(C)C
pkc0159017	Predicted	8	C20H32	FSIWSQCRICYHOJ-UHFFFAOYSA-N	CC12CCCC3CCC1C1(C)CC=C(CC2C3)C1(C)C
pkc0159018	Predicted	8	C20H32	FWWYMXOKRKHBAB-UHFFFAOYSA-N	CC1=CCC2C(C)C3CCC2(C)CC1CC1CCC3C1
pkc0159019	Predicted	8	C20H32	UIFKBYLHDFDVOZ-UHFFFAOYSA-N	CC1=C2CCC2C2(CCC3C(C)CCCC(C)C32C)C1
pkc0159020	Predicted	8	C20H32	AYIRMZLNNMENRK-UHFFFAOYSA-N	CC(C)C1=CCC2C(C)CC3C(C)C4CCC(C)C13C24
pkc0159021	Predicted	8	C20H32	GXHIPQJPNHVTSQ-UHFFFAOYSA-N	CC1=CCCC2CC3C4CCC3(C)C2(C)CC(C1)C4C
pkc0159022	Predicted	8	C20H32	ORECVIHLZGTXEW-UHFFFAOYSA-N	CC1CCC2C(CC3CCC2(C)C3(C)C)C2=CCC21C
pkc0159023	Predicted	8	C20H32	RWJYMMAAZSRBKS-UHFFFAOYSA-N	C=C1CCCC2(C1)C1CCC(C)C3CC1(C)CCC32C
pkc0159024	Predicted	8	C20H32	HJTPVXYZJVOKGR-UHFFFAOYSA-N	C=C1CCC2C(C)CCC3C4CCC2(CC1C4)C3(C)C
pkc0159025	Predicted	8	C20H32	PFMAWRZPFFKHFE-UHFFFAOYSA-N	CC(C)C1C2=C3CCC(C)C4CCC3CCC1C(C)C24
pkc0159026	Predicted	8	C20H32	RIKAMYXOAXUQPY-UHFFFAOYSA-N	C=C1CCC2C3CC(CC2(C)CCC3C)C2(C)CCC12
pkc0159027	Predicted	8	C20H32	QVXYFELDUJKHPS-UHFFFAOYSA-N	CC1=C2CC3C(C(C)C)CCC4(C)CC(C4CC1)C23C
pkc0159028	Predicted	8	C20H32	DBHXYDCONNRHMM-UHFFFAOYSA-N	CC1=C2CC3(CC3C3C(C)C(C)CCC23C)C(C)CC1
pkc0159029	Predicted	8	C20H32	DDGCNNLIRCLZRE-UHFFFAOYSA-N	CC(C)C1(C)CCC2CC34CC=C1C3CC2CCC4C
pkc0159030	Predicted	8	C20H32	SCXWYVSFWOYHSD-UHFFFAOYSA-N	C=CC1(C)CCC2C(C)CCC1C1(C)CCC2C(=C)C1
pkc0159031	Predicted	8	C20H32	VSTDJQAFVZCYRV-UHFFFAOYSA-N	CC1CCC2=C3C4C(C)CCC(C)C34CCC2(C)C1C
pkc0159032	Predicted	8	C20H32	ILQCBFUXPFMHKE-UHFFFAOYSA-N	C=C(C)C1CCC1(C)C1CC2C3C(C)CCC(C)C2C31
pkc0159033	Predicted	8	C19H33Xe	ALHBJRWHPGLTDF-UHFFFAOYSA-N	CC1CCC2(C)C(C)CCC3C1[Xe]1CC(C)C(C)(C1)C32
pkc0159034	Predicted	8	C19H33Xe	OHQRFXAVWMYTSQ-UHFFFAOYSA-N	CC1=CCC(=C(C)C)CCC2C(C)CCC(C)[Xe]2CC1
pkc0159035	Predicted	8	C19H33Xe	QMPUMPODGDBJIP-UHFFFAOYSA-N	CC(C)C1CCC2(C)C13CC[Xe]1C(C)CCC(C3)C12C
pkc0159036	Predicted	8	C20H32	LWDGJOUFPLINJP-UHFFFAOYSA-N	C=C1CCC23CC2C(C)C2CC(C)(C(C)CCC12)C3C
pkc0159037	Predicted	8	C20H32	UMDSENUJMMWOAR-UHFFFAOYSA-N	C=CC1CCC2C3=CCC(C)(C)C(CCC2C1C)C3C
pkc0159038	Predicted	8	C20H32	DDBIMURHPZPZON-UHFFFAOYSA-N	CC1=CCC2CC=C(C(C)C)C3(C)CC(C2C)C3CC1
pkc0159039	Predicted	8	C19H32Xe	AMUUJSHWHITTDR-UHFFFAOYSA-N	CC1CCC2CC13CC2CCC1C(C)(C)[Xe]CCC13C
pkc0159040	Predicted	8	C20H32	VVVNACFKPLDWMK-UHFFFAOYSA-N	CC(C)=CCCC1(C)CCC2CC3C(C)=CC3C2C1C
pkc0159041	Predicted	8	C19H33Xe	GKZUTXMPZKBZNN-UHFFFAOYSA-N	CC1CC[Xe](C)C2CCC3C4CC(C)(C)C42CCC13C
pkc0159042	Predicted	8	C19H33Xe	YUVBKMHVZUUWQY-UHFFFAOYSA-N	CC1CCCC(C)[Xe]2CC3CC4CC1C3(C)CCC42C
pkc0159043	Predicted	8	C20H32	OOACFZXHAWKGMW-UHFFFAOYSA-N	CC1=CCC2CCC3CC(C)C4(C)CCC2C(CC1)C34
pkc0159044	Predicted	8	C20H32	AYZZLWMLTULWQH-UHFFFAOYSA-N	C=C1CCC2C(C)CCC3CC1C21CC(CC1C)C3C
pkc0159045	Predicted	8	C20H32	OZSFIWSBKOTPOY-UHFFFAOYSA-N	CC1CC2(C)CCC1CC13C(C)CCC(=CCC21)C3C
pkc0159046	Predicted	8	C19H33Xe	QETZZCUBQXYQJB-UHFFFAOYSA-N	CC1=CC2C(CCC3CC[Xe](C(C)C)C32C)C(C)CC1
pkc0159047	Predicted	8	C20H32	NMQUPRJKRMFEFL-UHFFFAOYSA-N	CC1=CCC(C2CC3CCC(C)C4CCC3CCC42)C1
pkc0159048	Predicted	8	C20H32	PWVUQYLOWFGPSG-UHFFFAOYSA-N	C=C1CCC2C3(C)CCC2(C2CCC2(C)C(C)C)C1C3
pkc0159049	Predicted	8	C19H33Xe	LMLNNYARONMUED-UHFFFAOYSA-N	CC1CC2[Xe](C)CCC3C1(C)CCC(C)C1(C)CCC231
pkc0159050	Predicted	8	C20H32	KDCIILIGYGXXDA-UHFFFAOYSA-N	CC1=CCC23CC(=C(CC1)C(C)CCC2C)C3C(C)C
pkc0159051	Predicted	8	C19H33Xe	FLXWUTJAPGYEEG-UHFFFAOYSA-N	CC1CCC(C)C2(C)CCC3CC(C4(C)CC[Xe]14)C32C
pkc0159052	Predicted	8	C20H32	LDMRXBAUDSKOLU-UHFFFAOYSA-N	C=C1CCC2(C)C(C)CC3C4(CCC32C)C(C)CCC14
pkc0159053	Predicted	8	C20H32	MSBAGJHJGVUOIG-UHFFFAOYSA-N	CC1CCC2C3C(C)CC4C3C1=CCC(C)C4C2(C)C
pkc0159054	Predicted	8	C20H32	NIXBLTBITLTCSF-UHFFFAOYSA-N	C=CC1(C)CCC2C(C)CCC1=C1CCCC(C)C12C
pkc0159055	Predicted	8	C20H32	NGYAAZFADOCVAL-UHFFFAOYSA-N	C=C(C)C1CCC2CC3C4C(C)C(CCC13C)C4C2C
pkc0159056	Predicted	8	C20H32	VIXVDNBCMBKHSV-UHFFFAOYSA-N	CC1CCC2C3CCC2(C(C)C)CC(C3)C2=CCC21C
pkc0159057	Predicted	8	C20H32	IXKCZYKCFFZLBF-UHFFFAOYSA-N	C=C1CCC(C)C2(C)CCC34CC1C3(C(C)C)CCC24
pkc0159058	Predicted	8	C19H33Xe	OFDCAYFFLMZKJF-UHFFFAOYSA-N	CC1CC[Xe](C(C)C)C2C1CCC1(C)C3CCC3(C)C21
pkc0159059	Predicted	8	C20H32	KKBDUITXHFVYGY-UHFFFAOYSA-N	C=CC(C)C1CC2(C)C(=C)C13CCC3(C)CCCC2C
pkc0159060	Predicted	8	C19H33Xe	VCELEQKFXBGJRN-UHFFFAOYSA-N	C=CC1(C)CCC12C(C)CCC1(C)CCC(C)C(C)[Xe]12
pkc0159061	Predicted	8	C19H33Xe	PPAXWVWVKRTXMH-UHFFFAOYSA-N	CC1CC[Xe]2C3CCC(C3)C3CCC(C)C2(C)CC1C3
pkc0159062	Predicted	8	C19H33Xe	YRBCKIVQOPCUSM-UHFFFAOYSA-N	CC1CCC2(C)[Xe]3CCC(CCC4CCC1C43)C2(C)C
pkc0159063	Predicted	8	C20H32	KXSFHDCGMAWOMR-UHFFFAOYSA-N	CC1CCC2C(C)C3CC3C(C)C3=CC(CC31)C2(C)C
pkc0159064	Predicted	8	C20H32	BJGMANYEEHRQPI-UHFFFAOYSA-N	CC1=CC2(C)C=CC3CCC(C)C(C)(CC2)C3CCC1
pkc0159065	Predicted	8	C19H33Xe	KIHFCVYACQQRMK-UHFFFAOYSA-N	CC1C2CCC(C)C34CCC(C)C(C)(C3)[Xe](CC14)C2C
pkc0159066	Predicted	8	C20H32	ZMGCXYVDBBWNCY-UHFFFAOYSA-N	CC1CCC2C3(C)CCC(C(C3)C3C=C1CC3)C2(C)C
pkc0159067	Predicted	8	C20H32	SKCJDFZQCBHWJQ-UHFFFAOYSA-N	C=C1C2CC=C(C)CCC3C1CCC(C)C2CC3(C)C
pkc0159068	Predicted	8	C19H33Xe	BGISWGKLWNDXGG-UHFFFAOYSA-N	C=CC12C(C)CCC(C)=CCCC(C)(CC[Xe]1C)C2C
pkc0159069	Predicted	8	C20H32	MOQMLDMGELTUFV-UHFFFAOYSA-N	CC1CCC23CC4(C)C(=CCC14)C2(C)CCC(C)C3C
pkc0159070	Predicted	8	C20H32	XXQPVSNSLRGIQW-UHFFFAOYSA-N	CC1=C2CCC(CCC3(C)CCC(C)C(C)=C3CC1)C2
pkc0159071	Predicted	8	C20H32	ULXSDZLHOKYIAW-UHFFFAOYSA-N	CC(C)C1CC2C(C)C3CC3C(C)C3C=C1C(C)C2C3
pkc0159072	Predicted	8	C20H32	VKEMCPHATKYGNX-UHFFFAOYSA-N	C=C1CCC(C)C2(C)CCC34CC(CCCC32)CC1C4
pkc0159073	Predicted	8	C20H32	ANQOPLCSZWRCHY-UHFFFAOYSA-N	CC1CCC2CC3C=C1C(C)(CCC3C)C1CCC21C
pkc0159074	Predicted	8	C19H33Xe	SENLKGLDCRSMGZ-UHFFFAOYSA-N	CC1C[Xe]2C(C)C(CCC23CC2C(C)CCC23C)C1C
pkc0159075	Predicted	8	C20H32	NUIQKURIIBOTAU-UHFFFAOYSA-N	CC1=CCCC2C3CC(C)C4CC3C(C)(CCC42C)C1
pkc0159076	Predicted	8	C20H32	IPPHCZOWWSQOOC-UHFFFAOYSA-N	CC1=C2CC3CCC(C)(C2CC1)C31CCC(C)C1(C)C
pkc0159077	Predicted	8	C20H32	ORRNVKAPLWIQFN-UHFFFAOYSA-N	C=C1CCC(C)C23CCC2(C(C)C)C2(C)CCC1C2C3
pkc0159078	Predicted	8	C20H32	ZXOFNWDJQAQBDZ-UHFFFAOYSA-N	CC1CCC2=C3CCC(CC31C)C1CCCC2(C)CC1
pkc0159079	Predicted	8	C20H32	GSNRHPRHUAAOFP-UHFFFAOYSA-N	C=C1CCC(C)C2CCC3(C)C4CCC(C)C3C4C12C
pkc0159080	Predicted	8	C20H32	TVKNBPWUOXBGTG-UHFFFAOYSA-N	CC1=C2CCC3(C)C4CC3C2C(C4C)C(C(C)C)CC1
pkc0159081	Predicted	8	C20H32	JFGBULGPJXRMIW-UHFFFAOYSA-N	CC(C)C1=C2C3CCC(C)C4CC(CC3C)C1C(C)C24
pkc0159082	Predicted	8	C19H33Xe	OHICSUCPGZXCDJ-UHFFFAOYSA-N	C=C(C)CCCC1CC2C(C)CCC3CC1C[Xe]2C3C
pkc0159083	Predicted	8	C20H32	HZFNPICTCIFTDL-UHFFFAOYSA-N	CC1CCC23CC1=CC1CCC(C(C)C)C1C2CC3C
pkc0159084	Predicted	8	C20H32	IKMUPBATGCWNTG-UHFFFAOYSA-N	C=CC1CCC2C3=C(C)C(CCC2C1C)CC(C)CC3
pkc0159085	Predicted	8	C19H33Xe	LLTHAXNTYDREDF-UHFFFAOYSA-N	C=C[Xe]1C2CC1(C)C(C)CCC1C(C)CCC2C1(C)C
pkc0159086	Predicted	8	C19H33Xe	YAIDBHSDODKMKI-UHFFFAOYSA-N	CC1CCCC2(C)C(C1)CC1C3CC(C)[Xe]1CCC32C
pkc0159087	Predicted	8	C19H33Xe	DISCNZASFXENPR-UHFFFAOYSA-N	CC(C)C1CC[Xe]2CC34CCC3(C)C(C)CC4CCC12
pkc0159088	Predicted	8	C20H32	HBCBZJIKSJQUQU-UHFFFAOYSA-N	CC(C)=CCCC1=C2CCC3CC1(C)C(C)CCC23C
pkc0159089	Predicted	8	C20H32	CFLJIAZTURMWJU-UHFFFAOYSA-N	CC(C)C1=C2CC3CCC4C(C)C2C3CCC(C)C4C1
pkc0159090	Predicted	8	C19H33Xe	ZPVDVGJUWNLKPU-UHFFFAOYSA-N	CC1C2CC(C)C3(C)CCCC(C)(C2)CC2C3CC[Xe]12
pkc0159091	Predicted	8	C19H33Xe	RMRUBKVNXHYYOL-UHFFFAOYSA-N	CC(C)C12CCC3(C)C4CCC(CCC[Xe](C)C1C32)C4
pkc0159092	Predicted	8	C20H32	PHXIUZBZKXMNPQ-UHFFFAOYSA-N	CC(C)C1=CCC(C)C1CCC1=C2CCC2(C)C(C)C1
pkc0159093	Predicted	8	C20H32	ALINRMSAKWEWKR-UHFFFAOYSA-N	C=CC1(C)CCC2=CC3CCC(C)(C(C)C)C2CCC31
pkc0159094	Predicted	8	C19H33Xe	JOFZWENXWFODMB-UHFFFAOYSA-N	C[Xe](C)C1CCC2(C)CCC3(C)CCC3C3(C)CCC123
pkc0159095	Predicted	8	C19H33Xe	PCJSFUMBIBBASW-UHFFFAOYSA-N	CC1CC2C(C3CC4(C)C(C)CCC34)CC1[Xe]2C(C)C
pkc0159096	Predicted	8	C19H33Xe	CQESBDZDNZUXMY-UHFFFAOYSA-N	C[Xe]1CCCC2(C)CC3C4CCC(C)(CCC42)C3(C)C1
pkc0159097	Predicted	8	C19H33Xe	KQBNIOZIZGNVKZ-UHFFFAOYSA-N	CC1CCC2CC3CCC4(C(C)CC14C)C3CC[Xe]2C
pkc0159098	Predicted	8	C20H32	OQQOXFNGGZPWKW-UHFFFAOYSA-N	CC(C)C1=C2CC3C4CCC(C(C)CC1)C3C(C4)C2C
pkc0159099	Predicted	8	C20H32	RFTDAWQLZYXDHX-UHFFFAOYSA-N	CC1=CCC(=C(C)C)C2CC(C)C3CCC(C)C23CC1
pkc0159100	Predicted	8	C20H32	SIXBSALTXSMSQA-UHFFFAOYSA-N	CC(C)C1=C2CC3C(C)C4CC(C2C)C3(C4)C(C)CC1
pkc0159101	Predicted	8	C19H33Xe	ZFNGGOJJGUZBEW-UHFFFAOYSA-N	CC(C)=C1CCC(C)C2(C)CCC3CCC[Xe]2C(C1)C3
pkc0159102	Predicted	8	C19H33Xe	QAHVMRWQHNVVEY-UHFFFAOYSA-N	CC1C2CCC3C4CCC3C1(C)CCC(C4)[Xe](C)CC2
pkc0159103	Predicted	8	C20H32	SCQRONDDANSMBO-UHFFFAOYSA-N	CC1CCC2CC(C)C3CCC4(C)C(C)CCC24C=C13
pkc0159104	Predicted	8	C20H32	CYRVCOFUROWFMR-UHFFFAOYSA-N	CC1=CCC2C(C)C3CCC4C(CC1)CCC4(C)C2C3
pkc0159105	Predicted	8	C19H33Xe	IOHROJBIEIWHQF-UHFFFAOYSA-N	CC1CCC2[Xe]3CC(CC3C)C1C21CCC1(C)C(C)C
pkc0159106	Predicted	8	C19H33Xe	VRIKKTSGOBZLRY-UHFFFAOYSA-N	CC1CCC(C)C2(C)C1CC1C3CC(C)[Xe]1CCC32C
pkc0159107	Predicted	8	C19H33Xe	FUDVGUWVNWUZBS-UHFFFAOYSA-N	CC1CCCC2CCC3(C2)CC(C2(C)CC[Xe]12)C3(C)C
pkc0159108	Predicted	8	C20H32	BGUAOYFDOZSCEJ-UHFFFAOYSA-N	C=C1CCC2(C)C(C3C(C)CCC(C)C3C)CC23CC13
pkc0159109	Predicted	8	C20H32	HJYCUQBPPIFBHE-UHFFFAOYSA-N	C=C1C2CC(C)CCC1C(C1CC3C(C)CCC31C)C2
pkc0159110	Predicted	8	C20H32	VCTORAWAAXPQPW-UHFFFAOYSA-N	CC1=C2CC3C(C)CCC4CC3(CC1)C(C)C2CC4C
pkc0159111	Predicted	8	C19H33Xe	AUYOXBNVZJMSHU-UHFFFAOYSA-N	CC(C)C1CC2[Xe](C)CCC3C4CCCC(C)C3C12C4
pkc0159112	Predicted	8	C20H32	ORMRYDHQNPLPQV-UHFFFAOYSA-N	CC1CCC2(C)C(C)(C)C1CCC1C=CC3(C)CCC132
pkc0159113	Predicted	8	C20H32	FFQBLUCANNZNNY-UHFFFAOYSA-N	CC1CC2CC1CCC(C)C1(C)CCC1=C1CC1C2C
pkc0159114	Predicted	8	C20H32	PAHCNKLTPKKTPP-UHFFFAOYSA-N	C=C(C)C12CCC3CCCC4CC(C1)C2(C)CCC4C3
pkc0159115	Predicted	8	C20H32	ODYWFAXGHWRWQH-UHFFFAOYSA-N	CC1CC2(CC=C3C(C)(C)CCCC32C)C2(C)CCC12
pkc0159116	Predicted	8	C20H32	HSVAYNPZOGYKKO-UHFFFAOYSA-N	CC(C)=CCCC12CC3C(=C(C)C1CCC3C)CC2C
pkc0159117	Predicted	8	C20H32	IMOHATYJDOMUNT-UHFFFAOYSA-N	CC1CCC23C1=CC(C(C)CCC2C)C1CCC3(C)C1
pkc0159118	Predicted	8	C19H33Xe	HKWIHAALKPPVPW-UHFFFAOYSA-N	CC1C2CCC3[Xe]4CC(C)(CCC3(C)C(C)C)C2CC14
pkc0159119	Predicted	8	C19H32Xe	NMZIYNWUSBFJGZ-UHFFFAOYSA-N	CC(C)C1=CCC2(C)CCC3(C)C(CCC(C)C3C1)[Xe]2
pkc0159120	Predicted	8	C20H32	WILOULANEAPYAN-UHFFFAOYSA-N	CC1CCC2=C(CCC(C)C34CCC(C)C(C3)C24)C1C
pkc0159121	Predicted	8	C19H33Xe	TZZSLLGEBCZAIC-UHFFFAOYSA-N	CC1CC[Xe]2C(C)CCC3C(C4CC3(C)CC14)C2(C)C
pkc0159122	Predicted	8	C20H32	MVIQLJLQTCGOIV-UHFFFAOYSA-N	CC1=C2CC23CCC2(C)C(C)(CCC1)CCC2(C)C3C
pkc0159123	Predicted	8	C19H33Xe	DFSBDPBCYIPKHY-UHFFFAOYSA-N	CC1C(C)(C)CCC2CC3C4(C)CCC4[Xe](C)CCC213
pkc0159124	Predicted	8	C19H33Xe	KDFPOCAZEREUBD-UHFFFAOYSA-N	CC1CC23CC1CCC(C)C1CCC(C)(CCC2C)[Xe]13
pkc0159125	Predicted	8	C20H32	UDVZIRYSYWUASK-UHFFFAOYSA-N	CC(C)C1=CC2C(C)C3CCC4C(C)CCC(C1)C2C43
pkc0159126	Predicted	8	C20H32	BPLJWDSMHSTTRM-UHFFFAOYSA-N	CC1=CCC(C)C2(C)CC3C(=C(C)CCC(C)C32)CC1
pkc0159127	Predicted	8	C19H33Xe	MAKWFOJMBGRJHX-UHFFFAOYSA-N	CC1CCC2C[Xe]3CC4C(C)CCC1CC24CCC3C
pkc0159128	Predicted	8	C20H32	MNAMHYWPNJIKRR-UHFFFAOYSA-N	CC(C)=CCCC1CCC(C)C23CCC(C)=C(C2)C13C
pkc0159129	Predicted	8	C20H32	QVSIPGZCGOZKGX-UHFFFAOYSA-N	CC1CCC2C=C1C1CCC3C(C)(CCC23C)CC1C
pkc0159130	Predicted	8	C20H32	MUUXFAFFINUYBX-UHFFFAOYSA-N	CC1=CCC23CCC(C(C)CCC2=C(C)C)C3(C)CC1
pkc0159131	Predicted	8	C19H33Xe	YHGQIKMLVXVGTJ-UHFFFAOYSA-N	CC1CCC2C1CC13C[Xe](C)CCCC(C)C1CCC23
pkc0159132	Predicted	8	C20H32	WOKDYRQJUYIVMO-UHFFFAOYSA-N	CC(C)C1=CC2C3(C)CCCC2(C)C(CC3)C2(C)CC12
pkc0159133	Predicted	8	C19H33Xe	OMTWCHUJWHHNNE-UHFFFAOYSA-N	C=C(C)CCC[Xe]1C(C)CCC12CC1C(C)CCC12C
pkc0159134	Predicted	8	C20H32	FAMHQHDZISFQJZ-UHFFFAOYSA-N	CC1CC2=C3C(CCC4C(C)CCC(C)C3(C)C24)C1C
pkc0159135	Predicted	8	C20H32	TYLJSIHGBKBOPD-UHFFFAOYSA-N	CC1=CCC2C3(C)CC4C(C)(CCC13)CCC42C(C)C
pkc0159136	Predicted	8	C19H33Xe	HWWITWNXFDCPBE-UHFFFAOYSA-N	CC1CCC23CC4CCC(C)(C(C)C)C2CCC4C[Xe]13
pkc0159137	Predicted	8	C20H32	NATNORHNXWIWAF-UHFFFAOYSA-N	CC(C)=C1CCC2CC3C(C)C1CC1C(CC31C)C2C
pkc0159138	Predicted	8	C20H32	RQEQIIUMHBDIJW-UHFFFAOYSA-N	CC1=CCCC(C)C2CC2C2(C)CCC23CC1CC3C
pkc0159139	Predicted	8	C20H32	MHXWLJOYBOTRAF-UHFFFAOYSA-N	CC1=C2CCC3(C)C(C)CCC4(C1)C(C)(C)CCCC234
pkc0159140	Predicted	8	C19H33Xe	OXPAUEQGBUSBEH-UHFFFAOYSA-N	CC(C)C1CC2C(C)CCCC(C)[Xe]3CCC4CC13C42
pkc0159141	Predicted	8	C19H33Xe	BFUYMQVAAWTSIC-UHFFFAOYSA-N	CC1C2CC3(C)C1CCC1(C)C(C)CC2[Xe](C)CCC13
pkc0159142	Predicted	8	C20H32	CXWSQIKCBREDDI-UHFFFAOYSA-N	CC1=CCCC2CC3(C1)C(C)CCC1CC2CC3C1C
pkc0159143	Predicted	8	C20H32	LIJNMXBPUKTTPN-UHFFFAOYSA-N	CC1=CCC2CC(C)C34CC1C(CCC(C)C3C4)C2C
pkc0159144	Predicted	8	C20H32	LTYNUCSKPDVFER-UHFFFAOYSA-N	CC1=CCC2C3CCC(C(C)C)C2C(C3)C2(C)CCC12
pkc0159145	Predicted	8	C19H33Xe	CDEVMMKTOJVZFO-UHFFFAOYSA-N	CC(C)C1=C(CCC2(C)C3CC[Xe]2CC3C)C(C)CC1
pkc0159146	Predicted	8	C19H33Xe	LMSOAWXQABWCAV-UHFFFAOYSA-N	CC1CCC(C)C2(C)CC13CCC3C21CCC[Xe](C)C1
pkc0159147	Predicted	8	C19H33Xe	DXJZIOLKKOSHAF-UHFFFAOYSA-N	C=C(C)CCC[Xe]1C2(C)CCC3C(C)CCC31CC2C
pkc0159148	Predicted	8	C20H32	ARLRBRJYMHOUBB-UHFFFAOYSA-N	CC(C)C1=CCC2(C)CCC34C(C)CCC3C2(C)CC14
pkc0159149	Predicted	8	C20H32	AYIFHJNCTNFLAD-UHFFFAOYSA-N	CC1=C2CC(C)C34CCC(CCC1)CC(C3)C(C)C4C2
pkc0159150	Predicted	8	C19H33Xe	OQMKNYMMKLRKQG-UHFFFAOYSA-N	CC1C[Xe]2CC(CC2C)C2C(C)CCC3C(C)C2CC13
pkc0159151	Predicted	8	C20H32	VDSNVKLFGTVPND-UHFFFAOYSA-N	CC1=C(C2CC23C2CCC(C)C3(C)C2)C(C(C)C)CC1
pkc0159152	Predicted	8	C19H33Xe	CGKDDZPDXQIQJS-UHFFFAOYSA-N	CC(C)C1CC2C(C)C1CCC1C[Xe]3CC1CC2C3C
pkc0159153	Predicted	8	C19H33Xe	ZPPKIYBJJWPOAB-UHFFFAOYSA-N	CC1CCC23C1=CC(C(C)C)CCC(CCC2C)[Xe]3C
pkc0159154	Predicted	8	C20H32	MXEMYEKDJIAECO-UHFFFAOYSA-N	CC(C)=C1CC23CC(C)C4(C)CCC2C(C)CCC1C43
pkc0159155	Predicted	8	C20H32	CIJSPXBQKDLMGB-UHFFFAOYSA-N	C=C1C(C)CCC1C1(C)CC=C(C)C2CCC21C(C)C
pkc0159156	Predicted	8	C20H32	CUKOYZUNPIBQFX-UHFFFAOYSA-N	C=CC(C)C1CC12C(C)CCC(C)C2C1=C(C(C)C)C1
pkc0159157	Predicted	8	C19H33Xe	YZDYXPSGTJSCLQ-UHFFFAOYSA-N	CC1CCC2CC1C1CC2CC2CCC(C)(C)[Xe]1C2C
pkc0159158	Predicted	8	C20H32	DVSXGOICPDHTIQ-UHFFFAOYSA-N	CC(C)=C1CCC2CC34CC2CCC13C(C)CCC4C
pkc0159159	Predicted	8	C19H33Xe	FWJWSQHGLMCUAA-UHFFFAOYSA-N	CC1CCC2(C)C(C)CC[Xe]3C1CC1C2CCCC13C
pkc0159160	Predicted	8	C19H33Xe	URXIIOCAOSCQQB-UHFFFAOYSA-N	CC(C)=CCC1C2CC1[Xe](C)CCC1(C)C(C)CCC21
pkc0159161	Predicted	8	C20H32	MZAJEOBEKYGWFD-UHFFFAOYSA-N	C=C(C)CCC1C(C)C2=CCC(C)C1CCC(C)=CC2
pkc0159162	Predicted	8	C19H32Xe	XVIOEIGDIQLOJY-UHFFFAOYSA-N	CC1CC2CCC1(C)C21CCC2(C)CCC1(C(C)C)[Xe]2
pkc0159163	Predicted	8	C19H33Xe	IURZPPGSNVPPDJ-UHFFFAOYSA-N	CC1CCC2C3(C)CCC(C)C24CC[Xe](C)C3CC14C
pkc0159164	Predicted	8	C19H33Xe	MXWVUUIFSADITF-UHFFFAOYSA-N	C=CC1(C)CCC2[Xe]1CCC1(C)C(C)CCC(C)C21C
pkc0159165	Predicted	8	C20H32	ORYNQZOUCQFVDR-UHFFFAOYSA-N	CC1CCC(C(C)C)C2=C1CCC1(C)C3CC3C(C)C21
pkc0159166	Predicted	8	C19H33Xe	BOZKOYNGORCXMI-UHFFFAOYSA-N	CC12CCC3(C)C(C)(C)CCCC3(C)C3CC1CC[Xe]32
pkc0159167	Predicted	8	C20H32	DMGXNKJIWQLDNF-UHFFFAOYSA-N	CC(C)=C1CC2=C3CCC(C)C(C1)C(CCC3C)C2C
pkc0159168	Predicted	8	C20H32	FAERTQTWVIQZLF-UHFFFAOYSA-N	C=C1C(C)CC=C2CC(C)C1CCC(C)C1(C)CCC21
pkc0159169	Predicted	8	C19H33Xe	VTSLDMHBVYEOMJ-UHFFFAOYSA-N	CC1CCC2C3CCC24CC1C(C3)[Xe](C)CCCC4C
pkc0159170	Predicted	8	C20H32	AWOLCICFAYXGHI-UHFFFAOYSA-N	CC1=CCC(C)C2(C)CC3=C(C)C2CCC(C)C3CC1
pkc0159171	Predicted	8	C19H33Xe	NVVIJVGSSYIQQF-UHFFFAOYSA-N	CC1C2CC3CCC1C(C2)C(C)(C)CC1C3CC[Xe]1C
pkc0159172	Predicted	8	C20H32	RQOQLWHLZVBFON-UHFFFAOYSA-N	C=C(C)CCCC1CC=C(C)CC=C(C)C2CCC12C
pkc0159173	Predicted	8	C19H33Xe	LNUJDJKKIXIUAQ-UHFFFAOYSA-N	CC1CC2CC3CCC1CC3CCC(C)[Xe]1CCC21C
pkc0159174	Predicted	8	C20H32	XPTWVJSVJNATFA-UHFFFAOYSA-N	CC1=CCC2C3(C(C)C)CCC(C)C4(C)CCC24C1C3
pkc0159175	Predicted	8	C19H33Xe	CAYRAMQMCGCBQU-UHFFFAOYSA-N	CC1CCC2(C)C3CC4CC[Xe]1C3CC2(C(C)C)CC4
pkc0159176	Predicted	8	C20H32	VATVDKBXYFWYNC-UHFFFAOYSA-N	CC1C=C2CC3CC4(C)C(C)CCC(C3C)C(CC1)C24
pkc0159177	Predicted	8	C19H33Xe	YHKWMAITACJSNN-UHFFFAOYSA-N	CC1CCC(C)C2(C)CCC(C)C34CC[Xe](C)C3C4C12
pkc0159178	Predicted	8	C20H32	IXODDKJFVHUKQR-UHFFFAOYSA-N	CC1CCC2C(C)C3CC=C4C(CCC(C)C4(C)C3)C12
pkc0159179	Predicted	8	C20H32	JZXVEWNICSKZIP-UHFFFAOYSA-N	CC1CC(C)(C)C23CCC(C2)C2CC2C(C)CCC=C13
pkc0159180	Predicted	8	C20H32	SZGUCGPMSGSDRX-UHFFFAOYSA-N	CC1=CCC2C(C)(C)CC23C(C)CCC(C)C3C2CC12
pkc0159181	Predicted	8	C19H33Xe	NMFFDBHADWTLMU-UHFFFAOYSA-N	C=CC(C)C1CC2[Xe](C)CCCC2(C)C2CC1(C)C2C
pkc0159182	Predicted	8	C20H32	HRMUYDGDBHMFIG-UHFFFAOYSA-N	CC1=CCCC2CC3(C1)CC1CC(C2C)C1CCC3C
pkc0159183	Predicted	8	C20H32	VRWJGWFQCBLLTF-UHFFFAOYSA-N	C=C1CCC2C(C)CCC3C(C)CC4C1C2C34C(C)C
pkc0159184	Predicted	8	C20H32	FWSVWEBVRBWJAA-UHFFFAOYSA-N	CC1CC=C2C(C)(C)C1CCC1(C)CC3C(C)CCC231
pkc0159185	Predicted	8	C20H32	YEZUVPGPQGONNY-UHFFFAOYSA-N	CC1CCCC2(C)C=CC3(C)CCC4(C(C)C)C1CC234
pkc0159186	Predicted	8	C19H33Xe	NOCHGKQTHQPOTI-UHFFFAOYSA-N	C=CC(C)[Xe]1CCC23CCC2(C)C(C)CCC1C3(C)C
pkc0159187	Predicted	8	C20H32	ZFEKAWBLTAKGGM-UHFFFAOYSA-N	C=CC1CCC2(C1)C(C)CCC(C1=C(C(C)C)C1)C2C
pkc0159188	Predicted	8	C19H33Xe	XCXXYQPIMNCFMJ-UHFFFAOYSA-N	CC1CC[Xe]2C13CCC1(C(C)C)CC(CCCC21C)C3
pkc0159189	Predicted	8	C20H32	NLHANCPHYLCZNK-UHFFFAOYSA-N	C=C1CCC2C3(C)CCC(C)(CC24C(C)CCC14)C3C
pkc0159190	Predicted	8	C20H32	BOSMGVCJWGQUBF-UHFFFAOYSA-N	CC1CCC2C3=C1C1CCC3C(C)CCC2CCC1C
pkc0159191	Predicted	8	C19H33Xe	COXUFERLGZLLNN-UHFFFAOYSA-N	CC1CCC2(C)CC3[Xe](C(C)C)CCC3(C)C3CC3C12
pkc0159192	Predicted	8	C20H32	NAZKMNXYISSZBE-UHFFFAOYSA-N	CC1CCC2(C)C1=CCC(C)C1CCCC3(C)CC1C32
pkc0159193	Predicted	8	C19H33Xe	KMLMEOKGSKTXKL-UHFFFAOYSA-N	CC1CC[Xe]2C3(C)CC(C)(C)C24CCC(C)C4CCC13
pkc0159194	Predicted	8	C19H33Xe	MMJKEJGUBBVLPW-UHFFFAOYSA-N	CC1C2CCC3CCC(C)C(C2)([Xe]3C)C2(C(C)C)CC12
pkc0159195	Predicted	8	C19H32Xe	FFNFGXVUCGUGNX-UHFFFAOYSA-N	CC1=CCC2(C)CC[Xe]C(C)(C)C23CCC(CCC1)C3
pkc0159196	Predicted	8	C19H33Xe	FPXQCDOLZZXZIV-UHFFFAOYSA-N	CC(C)C1CC2C3CCC4C(C3CCC1[Xe]2C)C4(C)C
pkc0159197	Predicted	8	C20H32	DNBXUZKNESHTKE-UHFFFAOYSA-N	C=C1CCCC2C=CC(C)C3CC3C(C)C(C1)CC2C
pkc0159198	Predicted	8	C19H33Xe	IZOFHMRACWDJQC-UHFFFAOYSA-N	CC1CCC23C(C)CCC4(C)CCC(C)C(C)(C[Xe]12)C43
pkc0159199	Predicted	8	C20H32	FPJQYTSLRMNPMA-UHFFFAOYSA-N	CC(C)=CC12C3C4CCC1(C)C2CC3C(C)CCC4C
pkc0159200	Predicted	8	C19H33Xe	QBUJZGCJBXFKMP-UHFFFAOYSA-N	CC1CCC2C1CC1(C)C3CC1C(C)(CCC3C)[Xe]2C
pkc0159201	Predicted	8	C19H33Xe	BRIPJSPRVLOBJQ-UHFFFAOYSA-N	CC1CCC(C)C23CCC4CC(C(C)CCC42)[Xe]3C1C
pkc0159202	Predicted	8	C20H32	UIOIWDJHKNKOHU-UHFFFAOYSA-N	CC1CC2=C3C(C)C(CC4C(C)CCC34C(C)C)C1C2
pkc0159203	Predicted	8	C19H33Xe	BAHNPYNOJHMPFX-UHFFFAOYSA-N	C=C(C)CCC1C2CCC(C)=CCC1[Xe](C)CCC2C
pkc0159204	Predicted	8	C19H33Xe	PMNCGHZKSIMBJP-UHFFFAOYSA-N	CC1CC[Xe]2C(C)CCC34C1CCC3C2(C)CC4(C)C
pkc0159205	Predicted	8	C20H32	BQDZHZYRJRRGEH-UHFFFAOYSA-N	C=C1C2CCC(C)C1(C)CC1C3CC(CCC3C)C21C
pkc0159206	Predicted	8	C20H32	LAQKCKRFDAYLEH-UHFFFAOYSA-N	CC(C)=C1CC2C(C)CCCC3(C)C=CCC(C)C23C1
pkc0159207	Predicted	8	C20H32	PBCPSDNCOQRSHH-UHFFFAOYSA-N	CC(C)C1(C)CCC1=C1CCC2CC3CC2CCC13C
pkc0159208	Predicted	8	C19H33Xe	SHSWDVAFOUNZNF-UHFFFAOYSA-N	CC1CCC2(C)C(C)CCC3CC(C4CC[Xe]1C4)C32C
pkc0159209	Predicted	8	C19H33Xe	HGWFJFAZKKCROJ-UHFFFAOYSA-N	CC1CC[Xe]2CC3CC(CCC2C)C(C)C2CC1C3C2
pkc0159210	Predicted	8	C19H33Xe	BIXIXJLJPKJRMW-UHFFFAOYSA-N	CC1CCC2C(C)C3CCC4(C)CC2[Xe](C)CCC1C34
pkc0159211	Predicted	8	C20H32	TYCXSSONEZXXAF-UHFFFAOYSA-N	CC1=CCCC2(C)C1(C)CCC1(C)CC2(C)C2CCC21
pkc0159212	Predicted	8	C20H32	GGRUVLDDHWKTHD-UHFFFAOYSA-N	CC1=C2CCC2(C)C2CC(CC1)C21CCC(C)C1(C)C
pkc0159213	Predicted	8	C19H33Xe	AXQYZLMKSOXIHK-UHFFFAOYSA-N	CC1=CCC2C3CCC(C)C(C3C)C2[Xe](C(C)C)CC1
pkc0159214	Predicted	8	C20H32	DXBCPVQOWUAVQG-UHFFFAOYSA-N	CC(C)=CCCC1=C(C)CCC12C1CCC2(C)C(C)C1
pkc0159215	Predicted	8	C20H32	QRNVQIGYJSNXOR-UHFFFAOYSA-N	CC1=CCC2C3CCC1CC1C(CC3)C(C(C)C)CC21
pkc0159216	Predicted	8	C20H32	GXXWTOCMRNESBB-UHFFFAOYSA-N	C=C1CCC2(C)C3CC(C(C3)C3(C)CCC13)C2C(C)C
pkc0159217	Predicted	8	C20H32	FQYACXYNRQRMFB-UHFFFAOYSA-N	CC(C)C1(C)CCC(C)C23CCC4CC(=C1CCC42)C3
pkc0159218	Predicted	8	C20H32	QZOBBBXFOPHOOM-UHFFFAOYSA-N	C=C(C)CCC=C(C)C1CC2C3CC1(CCC3C)C2C
pkc0159219	Predicted	8	C19H33Xe	LITOMOGIYFXPKM-UHFFFAOYSA-N	CC1CCC2(C)[Xe](C)C3(C)CCC2(C)CC2CCC1C23
pkc0159220	Predicted	8	C20H32	ISPWVELULMXLJS-UHFFFAOYSA-N	C=C(C)C1CC1C1C(C)CCC2C(C)CCC(C)=CC21
pkc0159221	Predicted	8	C20H32	BJGNVEBROCNGIR-UHFFFAOYSA-N	C=C1CCC2C3CC2C2CCC(C(C)CCC3C)C2C1
pkc0159222	Predicted	8	C20H32	XKSFGIFPDGPHBP-UHFFFAOYSA-N	CC1=C2CC3(C(C)C)CC34C(C)CCC2C(C)CCC14
pkc0159223	Predicted	8	C20H32	HOKXULRJPVMDFK-UHFFFAOYSA-N	C=C(C)C=CC1C2CC3C(C)CCC3(CCC2C)C1C
pkc0159224	Predicted	8	C19H33Xe	NUDICIFEVSJPRR-UHFFFAOYSA-N	C=CC1(C)CCC2(C)C1CCC(C)C21CC[Xe]1C(C)C
pkc0159225	Predicted	8	C19H33Xe	SKJRCFPSTXXJPA-UHFFFAOYSA-N	CC1CC2(C)C3CCC24C(C)CCC4[Xe](C)CCC13C
pkc0159226	Predicted	8	C19H33Xe	LVAJLTOSMCFCLC-UHFFFAOYSA-N	CC1CC[Xe]2CC3C4(C)CCC(C)C3(CCC2C)CC14
pkc0159227	Predicted	8	C20H32	ULXZUXWSDKOQQE-UHFFFAOYSA-N	CC1CCC2C(C)C3CC3C3(C)CCC(=CC12)C3(C)C
pkc0159228	Predicted	8	C20H32	HTPUQERLELPAKU-UHFFFAOYSA-N	CC1CCC2C3CCC2(C)CC1=C1CC3CC1C(C)C
pkc0159229	Predicted	8	C19H33Xe	HWSJSGHPANTBAL-UHFFFAOYSA-N	CC1C2CC(C)C(C)(C)C3(CCC13)C1CCC(C)[Xe]2C1
pkc0159230	Predicted	8	C20H32	JIUYAHQTZGKYGI-UHFFFAOYSA-N	CC1CCC(C)C2(C)CC1C1CC13C(C)CC=C2C3C
pkc0159231	Predicted	8	C19H33Xe	IZWKKUBSIJMORD-UHFFFAOYSA-N	CC1CCCC(C)[Xe]2CCC3CC(C)C4(C)CCC34C12
pkc0159232	Predicted	8	C19H33Xe	GXDWLVPIJMEDAG-UHFFFAOYSA-N	CC(C)[Xe]1CCC1(C)C1CC1C1C2CCC(C)C1(C)C2
pkc0159233	Predicted	8	C19H33Xe	KVXYNDVLPRDLAJ-UHFFFAOYSA-N	CC(C)C1=CC2C(C)CC3C(CCC3[Xe](C)CC1)C2C
pkc0159234	Predicted	8	C19H33Xe	JHXZPOLNBIGKNW-UHFFFAOYSA-N	CC(C)C1=CC2[Xe](C)CCCC23CCC3(C)C(C)CC1
pkc0159235	Predicted	8	C19H33Xe	VJDCCSMVYYPUNF-UHFFFAOYSA-N	CC1CCC2C3CC(C)C4(CCC1C2(C)C)CC4[Xe]3C
pkc0159236	Predicted	8	C20H32	VNKYCSFDOBGATQ-UHFFFAOYSA-N	C=C1C(C)CCC1C1CC=C(C2CCC2(C)C(C)C)C1
pkc0159237	Predicted	8	C20H32	XQRCSPXMUASUPV-UHFFFAOYSA-N	CC1=CCC23CC2C(C)CCCC(C)C(=CC1)C3(C)C
pkc0159238	Predicted	8	C20H32	CEHPXQTUWFFWSH-UHFFFAOYSA-N	C=C1CCC(C)C2(C)CCC3CC4(CC32)C(C)CCC14
pkc0159239	Predicted	8	C20H32	MGOGQTUWWWGIGD-UHFFFAOYSA-N	C=C1CCCC2CC3CC(C)C4CC(C3C)C4CC12C
pkc0159240	Predicted	8	C20H32	AUVQXPSNIXLFGN-UHFFFAOYSA-N	C=C1CCC2C3(C)CCC4C(C)CCC(C)C(C)C42C13
pkc0159241	Predicted	8	C19H33Xe	SJLBYRFFWGBFKW-UHFFFAOYSA-N	CC(C)C1CCC(C)C23CCC4CC(C(C)CCC42)[Xe]13
pkc0159242	Predicted	8	C20H32	HSJKIMWYLILSCQ-UHFFFAOYSA-N	CC1=CC2C3(C)CCCC4(C)CCC1C2(C(C)C)CC43
pkc0159243	Predicted	8	C20H32	ZQBGGKCUSVBYHS-UHFFFAOYSA-N	CC1CCC2C13CCC(CCC1=CCC2(C)C1(C)C)C3
pkc0159244	Predicted	8	C20H32	RACVANGBGSYVFG-UHFFFAOYSA-N	CC1CCC2C=C1CC1C(C)CC3CC2CCC1C3C
pkc0159245	Predicted	8	C19H33Xe	REWDGSIFNLGTIE-UHFFFAOYSA-N	CC1CC[Xe](C(C)C)C2CC3(C)C2CCC(C)C32CC12
pkc0159246	Predicted	8	C20H32	CXIOOTCDYDOQEX-UHFFFAOYSA-N	CC1=CCC2CCC(C)C34CCC(C)(C2C3)C4CCC1
pkc0159247	Predicted	8	C19H33Xe	NSQVYKOENJHGCF-UHFFFAOYSA-N	CC1CC[Xe]2C(C)CCC3CC(C)C4(CC2C3C)CC14
pkc0159248	Predicted	8	C19H33Xe	UVZRDUIPDSKJSP-UHFFFAOYSA-N	CC(C)=C1CCC(C)C2CCC3(C)C(C)CC[Xe]3C2C1
pkc0159249	Predicted	8	C19H33Xe	WRNCDEVIOXWBMG-UHFFFAOYSA-N	CC(C)C1CC[Xe](C)C2CC3C4C(C)CCC2(C3C)C14
pkc0159250	Predicted	8	C20H32	KILSWUIBDSBOCO-UHFFFAOYSA-N	CC1CCC(C)C2CCC3C(C)C4=C1C2C3(C(C)C)C4
pkc0159251	Predicted	8	C20H32	XDJDWKHRJBOSHK-UHFFFAOYSA-N	CC1=C2CCC3C(C1CC(C)C2C)C(C)C1CCC13C
pkc0159252	Predicted	8	C20H32	LHCPXLUIQNIMMC-UHFFFAOYSA-N	CC1=CCC2C1CC13CCC2(C)C(CCC1C)C(C)C3
pkc0159253	Predicted	8	C20H32	BQJGCKZFZYMOKC-UHFFFAOYSA-N	CC1=CC2CC1C13CCC(C)C2C(CCC1C)C(C)C3
pkc0159254	Predicted	8	C20H32	XODKTEXJRVCRSX-UHFFFAOYSA-N	CC(C)C1=CC2C3CCCC(C)C4CC4C(C)C2C1C3
pkc0159255	Predicted	8	C20H32	HGQGRGBVSDTJLU-UHFFFAOYSA-N	C=C1CCC(C)C23CCC=C(C)CCC2(C)C(C)CC13
pkc0159256	Predicted	8	C20H32	CPHZKYZQFONXAP-UHFFFAOYSA-N	CC1=C2C3CCC4C(C)CC2C4(C(C)C)C1CCC3C
pkc0159257	Predicted	8	C19H32Xe	AJLQIXSFVROVIZ-UHFFFAOYSA-N	CC1=CCC23C(C)CCC(C)C(CC1)C2C[Xe]C3(C)C
pkc0159258	Predicted	8	C20H32	OARPJQUBQDHKCX-UHFFFAOYSA-N	CC(C)=C1CCC2CC3(C)CCC(C)C4(CCC12)CC34
pkc0159259	Predicted	8	C19H33Xe	WYEBJFRJNAMOTA-UHFFFAOYSA-N	CC1CCC2C3CC[Xe](C(C)C)C4C(C)C2CC4C1C3
pkc0159260	Predicted	8	C19H33Xe	GCMYKMOHYZLYNW-UHFFFAOYSA-N	CC1CCCC2(C)C3CCC(C)[Xe]4CC2(CC13)C4(C)C
pkc0159261	Predicted	8	C20H32	HFCGJHXKYSZFHX-UHFFFAOYSA-N	CC1=CCCC2(C)CC3C(CC1)CCC1C(C)CCC132
pkc0159262	Predicted	8	C19H33Xe	ILIWNJFPFBLWLM-UHFFFAOYSA-N	CC1CCCC(C)C23CC[Xe](C)C4CC2C(C)(C4)CC13
pkc0159263	Predicted	8	C20H32	HYZMDUWLHJKNCH-UHFFFAOYSA-N	CC1CCC2=C3CCC4C(CC4(C)C)C2(C)CCC31C
pkc0159264	Predicted	8	C19H33Xe	VFGNYELNZBJODA-UHFFFAOYSA-N	CC1CCC2C(C)C1(C)CCC1(C)CC3[Xe](C)CCC231
pkc0159265	Predicted	8	C20H32	HTZYEYVYIIJVBJ-UHFFFAOYSA-N	CC1=C2C3CC(C)C34C(C)C(C)CCC2(C)C4(C)CC1
pkc0159266	Predicted	8	C19H33Xe	GQHOAKQWBAELAR-UHFFFAOYSA-N	C=C(C)CCCC(C)[Xe]1C2CC(C)C13CCC(C)C2C3
pkc0159267	Predicted	8	C20H32	VELXXTCQLXXXKW-UHFFFAOYSA-N	CC1=C2CCC3C(C)(CCC(C(C)C)=CC1)CCC23C
pkc0159268	Predicted	8	C19H33Xe	LBYHSUQODFZEPR-UHFFFAOYSA-N	CC1CCC23C4CC1(CCC2(C)C(C)C)C3CC[Xe]4C
pkc0159269	Predicted	8	C20H32	ZZIMAENUYBBPCH-UHFFFAOYSA-N	CC(C)C1=CCC(C)C23CCC4C(C)CCC1(C)C2C43
pkc0159270	Predicted	8	C20H32	PGEOWDKNRCQYNS-UHFFFAOYSA-N	CC1=CCCC2(CC3C(C)CCC32C)C(C)(C)C=CC1
pkc0159271	Predicted	8	C20H32	RCIQPFPXULFPTA-UHFFFAOYSA-N	CC1=C2C3CC(C)(CCC1)C1CC2C(C)C1CCC3C
pkc0159272	Predicted	8	C19H33Xe	WIPJWQSTXJICMR-UHFFFAOYSA-N	CC1C2CC[Xe]3C2CC(C)(CCC3(C)C(C)C)C2CC12
pkc0159273	Predicted	8	C20H32	FWYYNLSDTIWVON-UHFFFAOYSA-N	CC1CCC2C3=C1C1C(C)C(CCC2C)C(C(C)C)C31
pkc0159274	Predicted	8	C19H33Xe	MDKVBPXLXJJPOA-UHFFFAOYSA-N	CC1CCCC(C)(C)C1[Xe]1CC12CC1(C)C(C)CCC12
pkc0159275	Predicted	8	C20H32	IPLLQMYGOVTNTI-UHFFFAOYSA-N	C=C1CCC2C1CC1C3CC1(C(C)CCC3C)C2(C)C
pkc0159276	Predicted	8	C20H32	WRWLLLJKOPYZQH-UHFFFAOYSA-N	CC1CCC(C)C(C2=C3CC4(C)CCC3(C)C4C2)C1C
pkc0159277	Predicted	8	C20H32	OYEXTOZEGBQDSP-UHFFFAOYSA-N	CC1=C2C3CC4CC2C(C)C(CCC3C)C4(C)CCC1
pkc0159278	Predicted	8	C19H33Xe	SXPWDZSHLKUNDQ-UHFFFAOYSA-N	C=C1CCC(C)C(CCC2(C)C3CC[Xe]2CC3C)C1C
pkc0159279	Predicted	8	C19H33Xe	VBBJDXDWUHQMJG-UHFFFAOYSA-N	CC1CCC2[Xe]3CCC(C3)C3CC(C)(C)C3CCC12C
pkc0159280	Predicted	8	C19H33Xe	HEGMKAWHVKRHJA-UHFFFAOYSA-N	CC1CCC[Xe](C)CC2CC1C1C3CCC(C)C1(C)C23
pkc0159281	Predicted	8	C20H32	IBYKPUBXQZHTQL-UHFFFAOYSA-N	CC1=C2CC3(CCC4(C)C2C(C)CCCC43)C(C)CC1
pkc0159282	Predicted	8	C20H32	RKJZNHGVZXVDJZ-UHFFFAOYSA-N	C=C(C)CCCC(C)C1CCC2(C)CC(C)C3=CCC312
pkc0159283	Predicted	8	C19H33Xe	PSMQBMQRAMSLTL-UHFFFAOYSA-N	CC1C2CC3C2CC2(C)C(C)(CCC[Xe]3C)CCC12C
pkc0159284	Predicted	8	C20H32	ZKNJJLUGOPYUAJ-UHFFFAOYSA-N	CC1CCC2(C)C(C)CCC3=C1CC1C2CCCC31C
pkc0159285	Predicted	8	C19H33Xe	FPQYJILNXAGGAV-UHFFFAOYSA-N	CC1CCC2C3(C)CCC([Xe](C)C)C3CC3CCC12C3
pkc0159286	Predicted	8	C20H32	BTUKLBPUAACNCA-UHFFFAOYSA-N	CC1=C2CC3C(C)C4CCC(C)C3(C4)C(C)C2(C)CC1
pkc0159287	Predicted	8	C19H32Xe	CIYBNLQKLZTYTH-UHFFFAOYSA-N	CC(C)C1CCC(C)C2(C)CCC23C1[Xe]C1(C)CCC13
pkc0159288	Predicted	8	C19H32Xe	BLSBUAKOIQDKTN-UHFFFAOYSA-N	CC1CCC2(C)CC3(CCC1[Xe]2)CC1C(C)CCC13C
pkc0159289	Predicted	8	C20H32	ATPPBMSWDAIULB-UHFFFAOYSA-N	CC1CCCC2(C)CCC34C1=CC3(C(C)C)CCC24C
pkc0159290	Predicted	8	C19H32Xe	YVCYAKBAKAXPFX-UHFFFAOYSA-N	C=C(C)CCCC1C[Xe]C2(C)CCC(C)C3(C)CCC123
pkc0159291	Predicted	8	C20H32	IRGBKWBEFDHPPG-UHFFFAOYSA-N	CC1CC2C3C(C)CCC24C1=CC(C)(C)C3CCC4C
pkc0159292	Predicted	8	C20H32	NVGFRYXAFAILIF-UHFFFAOYSA-N	CC1=CC2=C(C(C)C)CCC3(C)CCCC(C)C23CC1
pkc0159293	Predicted	8	C20H32	YWRPBVOXJGTSHP-UHFFFAOYSA-N	CC1CCC2CC1(C)C1=CCC(CCC1)C1CCC21C
pkc0159294	Predicted	8	C19H33Xe	QYHYRMCZWHGJAO-UHFFFAOYSA-N	CC1CCC2C1CC([Xe](C)C)C1CC(C)C13CCC23C
pkc0159295	Predicted	8	C20H32	ZZMBAZORMOHUSR-UHFFFAOYSA-N	CC1CCC2C3=C1C1(C)CCC(C)C(C3CC2C)C1C
pkc0159296	Predicted	8	C20H32	YSBKHVBDRRTKKF-UHFFFAOYSA-N	C=C1CCC2C(C)CCC3CC(C)C24CCC3CC1C4
pkc0159297	Predicted	8	C20H32	LNWVJOVDOSIKGY-UHFFFAOYSA-N	C=C1C(C)CCC12CCC(C)C1CC=C(C)CCC12C
pkc0159298	Predicted	8	C20H32	OUTNVPYNHDOYAT-UHFFFAOYSA-N	C=C1CCC2(C)C3CC4(C(C)C)CC(C1CCC3C)C24
pkc0159299	Predicted	8	C19H33Xe	LYOGYKSVPIAVNB-UHFFFAOYSA-N	CC1CCC2[Xe](C)CCC3CC1C21CC3CCCC1C
pkc0159300	Predicted	8	C20H32	KQDCTXPTSUZDLB-UHFFFAOYSA-N	CC1CC=C2C(C)(C)C1=CC1C(C)CCCC(C)C21C
pkc0159301	Predicted	8	C19H33Xe	CGAYVFHDOREMTL-UHFFFAOYSA-N	CC1CCC2C3C4CC(CC3(C)C(C)CC[Xe]14)C2(C)C
pkc0159302	Predicted	8	C19H33Xe	RNCCFAYSOJWLTF-UHFFFAOYSA-N	CC1CCC23CC4CCC1(C)[Xe]2CCC3(C(C)C)CC4
pkc0159303	Predicted	8	C19H33Xe	IQEFLVMJRKQPCA-UHFFFAOYSA-N	CC1CCC2(C(C)C)CC3C4CC1C2(CC[Xe]3C)C4C
pkc0159304	Predicted	8	C19H33Xe	SORYKHUFPKGPCM-UHFFFAOYSA-N	CC1CCC2C3C4C(C)C(CC[Xe]2C)C3(C)C(C)CC14
pkc0159305	Predicted	8	C19H32Xe	AMMFBKLKNFOFML-UHFFFAOYSA-N	CC12CC[Xe]C3(C)CCC4CC(C)(C13)C(CC2)C4(C)C
pkc0159306	Predicted	8	C20H32	OXUIUUMYJRVCIG-UHFFFAOYSA-N	CC1CCCC(C)(C)C1C1(C)CC2(C)C3=C1CCC2C3
pkc0159307	Predicted	8	C20H32	FQHUCGXGBPVUEG-UHFFFAOYSA-N	CC1=CCCC2CC3=CC(C)C(C)C(C1)C2CCC3C
pkc0159308	Predicted	8	C19H33Xe	IXGXGPIYBCNKBN-UHFFFAOYSA-N	CC1CCC23CCC(C)C4(CC12)C(C)[Xe](C)CCC34C
pkc0159309	Predicted	8	C20H32	PESTVVOBTQIOBT-UHFFFAOYSA-N	CC1(C)C2CCC3(C)C=CCC4C(C)(CCC43C)C1C2
pkc0159310	Predicted	8	C20H32	DHVGJQFCCXUACL-UHFFFAOYSA-N	CC1CCC23C=C1C21CCCC(C)(C)C1(C)CCC3C
pkc0159311	Predicted	8	C20H32	MJYMWPVHXSVLJG-UHFFFAOYSA-N	CC1CCC2(C)C(C)CCC34C=C1C2(CCC3C)C4C
pkc0159312	Predicted	8	C19H33Xe	HGOWRQZXMMFBJR-UHFFFAOYSA-N	CC1=C[Xe]2C(C(C)C)CCC(C)C23CCC(C)C3CC1
pkc0159313	Predicted	8	C20H32	MMVZZDDJXVFHSN-UHFFFAOYSA-N	C=C1CCCC2CC3C(C)C4CC4(C1)C(C)CC3C2C
pkc0159314	Predicted	8	C20H32	FWZIKLKYKOCJJV-UHFFFAOYSA-N	C=C1CCC2(C)C(C)CCC3(C)CCC3C3(C)CCC123
pkc0159315	Predicted	8	C19H33Xe	JVYNJRLBNNVTLF-UHFFFAOYSA-N	CC1CCC2C(C)C3CC34C[Xe](CC4C)C(C)CCC12
pkc0159316	Predicted	8	C19H33Xe	FNZAOYRPMFYVKC-UHFFFAOYSA-N	CC1CC[Xe](C)C2CCC3C2CC(C)C2(CC12C)C3C
pkc0159317	Predicted	8	C19H33Xe	RZMQZOQODAGRNY-UHFFFAOYSA-N	CC1CCC2(C)C(C)CC3C(C)C2C2C1CCC(C)[Xe]32
pkc0159318	Predicted	8	C19H33Xe	KBGVJUMCMGPELV-UHFFFAOYSA-N	CC1CC[Xe](C(C)C)C2C1CCC1(C)C3CC3C(C)C21
pkc0159319	Predicted	8	C19H33Xe	CUZTYYOSJXSQPB-UHFFFAOYSA-N	CC1=CCC2CCC3(C)CCC(C)[Xe](C)C3C2(C)CC1
pkc0159320	Predicted	8	C19H33Xe	GWLUTRAMHCQQGB-UHFFFAOYSA-N	CC1CCC2(C(C)C)C3CC4CC(C1CCC42C)[Xe]3C
pkc0159321	Predicted	8	C20H32	BWYSNISMUHADEO-UHFFFAOYSA-N	C=C(C)C12CC3CC4CCCC(C)C(C1)C4CC2C3C
pkc0159322	Predicted	8	C20H32	RDPDWNRWWKNIDW-UHFFFAOYSA-N	CC1=C2CC3(CCC4C2(C)CCC4(C)C3C)C(C)CC1
pkc0159323	Predicted	8	C19H33Xe	QBMZWCUSDXLTLD-UHFFFAOYSA-N	C[Xe](C)C1CCC2(C)CC3C4(C)CCCC3(C)C12CC4
pkc0159324	Predicted	8	C19H33Xe	RENGYLMIBQCCAP-UHFFFAOYSA-N	CC1CCC2CC3CCC4C(CC[Xe]2C)CC1C4CC3
pkc0159325	Predicted	8	C20H32	NQWVUMPWWZDGRS-UHFFFAOYSA-N	CC1=CCC2C3C4C(C)CCC(C)C3C4CC1C2(C)C
pkc0159326	Predicted	8	C19H32Xe	LMYXKKTVVQVABN-UHFFFAOYSA-N	C=CC1(C)CCC2CC3(C)CCC(C)(C)[Xe]C3CCC21
pkc0159327	Predicted	8	C20H32	ZFZQDGAYBOBYNQ-UHFFFAOYSA-N	C=C1CCC2C(C)CCC3C4CCC3(C(C)C)C1CC24
pkc0159328	Predicted	8	C20H32	YUMUKABNUWNBEZ-UHFFFAOYSA-N	CC1=C2CC3(C)CCCC(C)C4CCC(C)C2(CC1)C43
pkc0159329	Predicted	8	C20H32	PWCRYIDNHRDCCB-UHFFFAOYSA-N	C=C1CCC2CC1C1(CCC(C)C1(C)C)C1CCC2C1
pkc0159330	Predicted	8	C20H32	VOALOTMPYRZDFX-UHFFFAOYSA-N	C=C1CCC2C(C)C3CC(C1)C1CCC(C)C2(C3)C1C
pkc0159331	Predicted	8	C20H32	KLRHURZGVDMUOK-UHFFFAOYSA-N	CC(C)C1=C2CC2(C)C2CC2C(C)C2CCC2(C)CC1
pkc0159332	Predicted	8	C20H32	XEINIVUXPIAVMX-UHFFFAOYSA-N	CC1CCC2(C)C1CC21C=C2CCCC(C)(C)C2CC1
pkc0159333	Predicted	8	C19H33Xe	RXIZHQRFNKJPPK-UHFFFAOYSA-N	CC1CCC2(C)C3CCC4(C)C(CC[Xe]13)C(C)(C)CC24
pkc0159334	Predicted	8	C19H33Xe	HHCGXNJQGTTXIU-UHFFFAOYSA-N	CC(C)[Xe]1CCC2CC34CCC(C)(C(C)C3)C4CCC21
pkc0159335	Predicted	8	C19H33Xe	PFSACMCGAWSPCS-UHFFFAOYSA-N	CC1CC2CC3CC4C(C)CC[Xe](C3C)C(C2C)C4C1
pkc0159336	Predicted	8	C20H32	IJWKPULWUXSGHH-UHFFFAOYSA-N	C=C1CC2C(C)C(C)CC2C2CCC(C2)C2CCC1C2
pkc0159337	Predicted	8	C19H33Xe	PGVUDEIVRGZWLX-UHFFFAOYSA-N	C=CC1CCC2C(CCC3C(C)CC2[Xe]3C(C)C)C1C
pkc0159338	Predicted	8	C19H33Xe	PJIKQJQDFBNEAQ-UHFFFAOYSA-N	CC1C2CCC3(C)C1CCC1(C2)C[Xe]3C(C)CCC1C
pkc0159339	Predicted	8	C20H32	PTMBATHMKFYKHF-UHFFFAOYSA-N	CC1CCCC2C(=CC3C4CCC2(C)C3(C)C4(C)C)C1
pkc0159340	Predicted	8	C20H32	XULNMVSYYGYQTQ-UHFFFAOYSA-N	C=C1C(C)CCC1C1(C)CCC2CCCC(C)C1C2=C
pkc0159341	Predicted	8	C20H32	RVFRMZWRWSUOGO-UHFFFAOYSA-N	CC1=CCC2C(CC3(CC3C(C)C)C2C)C2CCC1C2
pkc0159342	Predicted	8	C19H33Xe	NZNUHQWGXJLKLR-UHFFFAOYSA-N	CC1CC23CCC(C)C2(C)CC[Xe](C)C2CC3CCC12
pkc0159343	Predicted	8	C19H33Xe	ZXWQTLNMURHFTG-UHFFFAOYSA-N	CC(C)C1C2C3C[Xe]4C(C)CCCC(C)C2C(C3C)C14
pkc0159344	Predicted	8	C20H32	JVWNNFZWAOIRHN-UHFFFAOYSA-N	CC1=CCC2CC3CC(C2C)C(CC3C)C(C)C2CC12
pkc0159345	Predicted	8	C20H32	HYCFGOSSXMQKKG-UHFFFAOYSA-N	CC(C)C1C2=CC(C)C1CC21C2CC1C(C)CCC2C
pkc0159346	Predicted	8	C20H32	VQFGSRGFOXKWET-UHFFFAOYSA-N	CC1CCC2C3CCC4CCCC(C=C1C4)C2(C)CC3
pkc0159347	Predicted	8	C20H32	MVBAWCZNFOWVBF-UHFFFAOYSA-N	CC1=C2CC3(C4CCC(C)C4(C)C)CCC3(C)C2CC1
pkc0159348	Predicted	8	C20H32	VUTPMSHSKSYEOI-UHFFFAOYSA-N	C=CC(C)C1C=C1C(C)C1CC2C(C)C1CCC2(C)C
pkc0159349	Predicted	8	C20H32	DHKBUKVVEQSPCK-UHFFFAOYSA-N	CC1=CCC2C(C)C3C(C1)CC(C)C2C1CC(C)C3C1
pkc0159350	Predicted	8	C20H32	JKIATIDHGRCSCQ-UHFFFAOYSA-N	C=C(C)CCCC1C2=CC(CC2)C2CCC(C)C1(C)C2
pkc0159351	Predicted	8	C20H32	JJWXCMNDCRJBSA-UHFFFAOYSA-N	C=C(C)CCCC1(C)CC2=C1CCC1(C)C(C)CCC21
pkc0159352	Predicted	8	C20H32	VYQHEONIEBFGDX-UHFFFAOYSA-N	CC1C2CC2=C2CCC2(C)C(C)CCC2C1CC2(C)C
pkc0159353	Predicted	8	C20H32	FMLLEBSVPOKXAC-UHFFFAOYSA-N	C=C1CCC2C3CCC4(C3)CC2C(C)CCC1CC4C
pkc0159354	Predicted	8	C20H32	IUFCEKXEABWUGR-UHFFFAOYSA-N	CC1=CCC2C3=CC(CCC1C2(C)C)C(C)CCC3C
pkc0159355	Predicted	8	C20H32	BFWJYHUXYUYEPJ-UHFFFAOYSA-N	C=C1CCC(C)C23CCC4(C)C2CCC4(C(C)C)C1C3
pkc0159356	Predicted	8	C20H32	GTNJZLIXBKLGAL-UHFFFAOYSA-N	CC1=CCC(C(C)C)C2CC3C4CCC3C2CCC1C4
pkc0159357	Predicted	8	C20H32	FORPGNQSIFBRJF-UHFFFAOYSA-N	C=C1C2CCC(C)C13CCC1(C)CC2(C)C(C)CCC13
pkc0159358	Predicted	8	C19H33Xe	KCIAJVYQRDBQNX-UHFFFAOYSA-N	CC1CCC2(C)C3C4CC2(C(C)C)CCC3(C)CC[Xe]14
pkc0159359	Predicted	8	C19H33Xe	UTVMOLIBASETSK-UHFFFAOYSA-N	CC(C)C1CCC(C)C2CC3CCC4[Xe](C)CC2C14C3
pkc0159360	Predicted	8	C20H32	DNDBXJOZPJHIKN-UHFFFAOYSA-N	C=C1CCC23CC2C(C)CCC2(CC3C)C(C)CCC12
pkc0159361	Predicted	8	C20H32	UFIBVUKPSSLVFK-UHFFFAOYSA-N	CC1CCC2C3=CCC4(C3)C(C)CCC(CCC12)C4C
pkc0159362	Predicted	8	C20H32	HUIXUMABMPYKHY-UHFFFAOYSA-N	CC1=CCC2CC(C(C)C3CC13)C1CC(C)C(C)(C)C21
pkc0159363	Predicted	8	C20H32	QGNNTWKSKGCDOS-UHFFFAOYSA-N	CC(C)C1=CC2C3CCC(C)C4CC(CC14C2C)C3C
pkc0159364	Predicted	8	C20H32	LIGLLBYMWMYDOX-UHFFFAOYSA-N	C=C1CCC2(C)C3C4CC2(C(C)C)CCC3(C)CCC14
pkc0159365	Predicted	8	C20H32	GQDLECSBQDDWCQ-UHFFFAOYSA-N	CC1=CCC23CC1C1CC(C)(C(C)C)C1C2CCC3C
pkc0159366	Predicted	8	C19H33Xe	YRVURQHODQUXGF-UHFFFAOYSA-N	CC1CCC2(C)C(C)CC3C4CCC3C2(C)CC[Xe]1C4
pkc0159367	Predicted	8	C20H32	KJNKZYZDBTWATR-UHFFFAOYSA-N	C=C1C=CC(C(C)C2CC3C(C)CC2C3C(C)C)CC1
pkc0159368	Predicted	8	C19H33Xe	ZFLUPAAACGKNHZ-UHFFFAOYSA-N	C=CC1C2CC23C(C)CCC(C)[Xe]3CCC1(C)C(C)C
pkc0159369	Predicted	8	C20H32	CPGOEAAJMAKTLD-UHFFFAOYSA-N	CC(C)=CCCC12CC1=C1CCC1(C)C(C)CCC2C
pkc0159370	Predicted	8	C20H32	KZDYDMBKKKEOGL-UHFFFAOYSA-N	CC1CC2C=C3C(C)C4CCC(C)C3CC1CCC24C
pkc0159371	Predicted	8	C19H32Xe	HMWMUFDLKFYIRN-UHFFFAOYSA-N	CC1CCC2(C)C1CCC1(C)[Xe]C3C2CCC3C1(C)C
pkc0159372	Predicted	8	C19H32Xe	DUMYRAIQVPNLEU-UHFFFAOYSA-N	CC1CCC2(C)[Xe]CCC23C2CC1C2CC3(C)C(C)C
pkc0159373	Predicted	8	C19H33Xe	AZKBQDHZMGHHPE-UHFFFAOYSA-N	CC(C)=CCC1C2C(C)CCC(C)C3CC[Xe](C)C1C32
pkc0159374	Predicted	8	C20H32	RNFCEFPKXSRHLC-UHFFFAOYSA-N	CC1=C2CC(C)(C)C3CCC24C(C)CCC(C)C34CC1
pkc0159375	Predicted	8	C19H33Xe	MWNGDGHNLJYGNO-UHFFFAOYSA-N	CC1CCC(C)C23CCC(C)C2(C)C(C3)C2(C)CC[Xe]12
pkc0159376	Predicted	8	C19H33Xe	YWZJLGIOIDDVBS-UHFFFAOYSA-N	CC1CCC2C(C)C3C1CC[Xe](C)C1CC2(C)C(C)C31
pkc0159377	Predicted	8	C19H33Xe	IWZNBXLJAWDYOU-UHFFFAOYSA-N	CC1=CCC2CCC(C)(C)C(C)=C2CC[Xe](C)CCC1
pkc0159378	Predicted	8	C19H33Xe	HVCUGYICXZDOBS-UHFFFAOYSA-N	CC1CCC(C)C23CC[Xe](C)C4CC(CC42C(C)C)C13
pkc0159379	Predicted	8	C19H32Xe	UVVOTNWMQRZJBV-UHFFFAOYSA-N	CC1C(C)(C)CCC2CC3C21CCC1(C)[Xe]CCC31C
pkc0159380	Predicted	8	C19H33Xe	DBOLGENGKJLCDX-UHFFFAOYSA-N	CC1CCCC(C)(C)C1C12CC13CC(C)[Xe]2CCC3C
pkc0159381	Predicted	8	C19H33Xe	VCFQEQXBAYVURG-UHFFFAOYSA-N	CC1C2CCC3(C)C2CC[Xe]2C(C)(C)CCCC2(C)C13
pkc0159382	Predicted	8	C19H33Xe	JENCKLUUHVIIHE-UHFFFAOYSA-N	CC1CC2(C)C(C)CCC3C1(C)CC[Xe](C)C1CCC132
pkc0159383	Predicted	8	C19H33Xe	HJILAMBKQFOPJB-UHFFFAOYSA-N	CC(C)C1CC12C(C)C1CCC13C[Xe]2C(C)CCC3C
pkc0159384	Predicted	8	C19H33Xe	HIVWSSJYTJJZHA-UHFFFAOYSA-N	CC1CCC2(C)CC34CC1C2CCC(C)[Xe]3CCC4C
pkc0159385	Predicted	8	C19H33Xe	FEFMZYGZBQSSME-UHFFFAOYSA-N	CC1CCC2[Xe](C)C3(C)C4CCC2(C)CC1C3CC4C
pkc0159386	Predicted	8	C20H32	ZSWSPISQNNYOKC-UHFFFAOYSA-N	CC1=C2C3C(C)C(C)CCC4(C)C3CCC4C2(C)CC1
pkc0159387	Predicted	8	C20H32	ZOLKQMSLKCYLTA-UHFFFAOYSA-N	CC1CCC2C3CCC4(C=C1C2(C)CCC4C)CC3C
pkc0159388	Predicted	8	C19H33Xe	FIDOEZJWLDJFHM-UHFFFAOYSA-N	CC1=CCC2(CC[Xe](C)C3CCC(C)C32C)C(C)CC1
pkc0159389	Predicted	8	C19H33Xe	XOMFQAMQFYLYLV-UHFFFAOYSA-N	CC1C2CC3CCC4(C(C)C)C1CC(C)[Xe]4CCC32C
pkc0159390	Predicted	8	C20H32	VHKVIOZZSOQKBM-UHFFFAOYSA-N	CC1=C2CCC34CC(CC3C(C)CC1)C2(C)CCC4C
pkc0159391	Predicted	8	C20H32	QFRFIMWVOLEJQF-UHFFFAOYSA-N	CC1=CCC2=CCC3C(C)C(C)(CCC3(C)C)C2CC1
pkc0159392	Predicted	8	C20H32	KTUVQZOWBPGJDT-UHFFFAOYSA-N	CC1CCC(C(C)C)C2=C1CC1C(C)C3CCC(C)C231
pkc0159393	Predicted	8	C20H32	YLWJWLVKWMOYBG-UHFFFAOYSA-N	CC1=C2CCC3C2CC2(C)C(CC(C)(C)C2CC1)C3C
pkc0159394	Predicted	8	C20H32	LVWWDNYEGZUDLY-UHFFFAOYSA-N	C=C1CCC2(C)C1CCC1CC2C(C)(C)C2CC2C1C
pkc0159395	Predicted	8	C20H32	VLTJPHOOJACLFY-UHFFFAOYSA-N	CC1CCC(C)C2CC3C4=CCC(CC12)C3CC4(C)C
pkc0159396	Predicted	8	C19H32Xe	UOAPSEMYSFOWDT-UHFFFAOYSA-N	CC1CCC2(C)C3CCC4(C)CCC2(C(C)C)C1C3[Xe]4
pkc0159397	Predicted	8	C19H33Xe	HLWQSRYFULFXLG-UHFFFAOYSA-N	CC1CCC2C(C)CCC3C=C1C([Xe](C)C)CC2C3C
pkc0159398	Predicted	8	C20H32	HRSXXCDOFJVXAE-UHFFFAOYSA-N	C=C1C2=C3CCC(C(C)C)C2C(C(C)C)C1CCC3C
pkc0159399	Predicted	8	C20H32	GRYOSTCYRMHNCM-UHFFFAOYSA-N	C=CC12CCC(C)C1(C)CCC1C(C)CCC(=C)C12C
pkc0159400	Predicted	8	C20H32	ABWXQAKSNPRRDO-UHFFFAOYSA-N	CC(C)C1CC2=C3C1CCC1C(C)CCC(C)C3(C)C21
pkc0159401	Predicted	8	C19H33Xe	XPLSLGFWHYFADR-UHFFFAOYSA-N	CC1CC[Xe]2C(C)CCC(C)C23C2CC3(C)CCCC12
pkc0159402	Predicted	8	C19H33Xe	KCNYXXCZCQWYLD-UHFFFAOYSA-N	CC1CC2CC1CCC1CCC3(C)C(CCC23C)[Xe]1C
pkc0159403	Predicted	8	C20H32	LNSZLXSSGNQCAZ-UHFFFAOYSA-N	CC1=CCC(C2(C)CCC3=C2CCC(C)(C)C3C)CC1
pkc0159404	Predicted	8	C20H32	PXXWXWVKRLUFBZ-UHFFFAOYSA-N	C=C1CCC2CC3C(C)CCC1C31C(C)CCCC21C
pkc0159405	Predicted	8	C20H32	IIBGBSXWOPSITD-UHFFFAOYSA-N	CC1=C(CC=C2C3CCC2(C)CC3C)C(C)CCC1C
pkc0159406	Predicted	8	C20H32	WSWJVNWWRBLTQI-UHFFFAOYSA-N	CC1=CCCC2(C)CC34CC(C(C)CCC3C)C4CC12
pkc0159407	Predicted	8	C19H33Xe	VRIUXGVZNDMTRQ-UHFFFAOYSA-N	C=C(C)CCCC1(C)CC2C3CCC3(C)C(C)CC[Xe]21
pkc0159408	Predicted	8	C19H33Xe	AEEGQBIIPLNSAU-UHFFFAOYSA-N	CC1CCC2(C)C1C[Xe]1C3(C)CCC2C1(C)CCC3C
pkc0159409	Predicted	8	C20H32	IALGVDKECUWLDD-UHFFFAOYSA-N	CC1CCC23CC(C(C)C4C=C14)C2C(C)(C)CCC3C
pkc0159410	Predicted	8	C20H32	JMCPPRCGAWAROE-UHFFFAOYSA-N	C=C1C2CCC(C)C23CCC(C)C2CCC(C)C1(C)C23
pkc0159411	Predicted	8	C20H32	DXMCXLGWPITTMC-UHFFFAOYSA-N	CC(C)C1CCC(C)C1C1=CC2(C)CC3C(C)CCC132
pkc0159412	Predicted	8	C20H32	HJINLGQFCCMMRF-UHFFFAOYSA-N	CC1=C2CC3(CC1)C(C)CCC3C1(C)CC2C(C)C1C
pkc0159413	Predicted	8	C20H32	PEHSYOKRBJVUOA-UHFFFAOYSA-N	CC1=CCCC(C)C2CC(=C3CCCC(C)C32C)CC1
pkc0159414	Predicted	8	C19H33Xe	ZYSHPKLISOSZIM-UHFFFAOYSA-N	CC1CCC2[Xe]3C1CCC(C)C3C1(C(C)C)CCC21C
pkc0159415	Predicted	8	C20H32	LSKDBRKWDAXRGZ-UHFFFAOYSA-N	CC1=C2CC(C(C)CC1)C1CC3CCCC(C2)C3(C)C1
pkc0159416	Predicted	8	C19H33Xe	HEPJBXMWCBRJBK-UHFFFAOYSA-N	CC1CCCC2C3CC4C(CC[Xe]4C)C(C)(C3)C1C2C
pkc0159417	Predicted	8	C19H33Xe	UIZCIZWVTLFWJD-UHFFFAOYSA-N	CC1=CCCC2(C)CCC3C(CC(CC1)C3(C)C)[Xe]2C
pkc0159418	Predicted	8	C20H32	QAHHKCJDONBFDZ-UHFFFAOYSA-N	CC1CC2CC3CC4C1=CCC3(C)C(CCC4C)C2C
pkc0159419	Predicted	8	C20H32	FCXWNSAKALMNKW-UHFFFAOYSA-N	CC1=CC2C(C)C3CCCC(C)C4C1CCC4(C)C2C3
pkc0159420	Predicted	8	C19H33Xe	LIIJZYSVWMXISK-UHFFFAOYSA-N	CC1CCC2(C)CCC34C2C1CC(C)C3(C)CC[Xe]4C
pkc0159421	Predicted	8	C19H33Xe	CEZAHMLCKXFCPY-UHFFFAOYSA-N	CC(C)C1CCC(C)C1C1CC2(C)C3C(C)CC[Xe]2C13
pkc0159422	Predicted	8	C19H33Xe	IEYPDENHQZAESS-UHFFFAOYSA-N	CC1CC23CCC2C(C)(C)C2CCC1C3(C)CC[Xe]2C
pkc0159423	Predicted	8	C19H32Xe	FFKOPKGPINRCJN-UHFFFAOYSA-N	CC1C2CC(C)(C1C)C1CCC3(C)CCC(C)C1(C2)[Xe]3
pkc0159424	Predicted	8	C20H32	OYUORTTTXGZQJZ-UHFFFAOYSA-N	CC1CCC(C)C2CCC34CC(C3=C12)C(C)CCC4C
pkc0159425	Predicted	8	C19H33Xe	OSEOPCBCMGULDC-UHFFFAOYSA-N	CC1CCC23CCC(C)[Xe](CCC(C)C24CC14)C3(C)C
pkc0159426	Predicted	8	C20H32	CQOYXWIVLUNJIE-UHFFFAOYSA-N	CC1CCC2C=C1CC1CCC3(C)C1CCC2(C)C3C
pkc0159427	Predicted	8	C20H32	QZLDWQAANQDFBD-UHFFFAOYSA-N	CC1=CCC(C)C(C)C2CC3CC(=CC1)C(C)CCC32
pkc0159428	Predicted	8	C20H32	VKKLSZMHXOGKQX-UHFFFAOYSA-N	C=C(C)C1CCC2(C)CC34C(C)CCC(C)C13CCC24
pkc0159429	Predicted	8	C20H32	AGARTYNQCGWOLB-UHFFFAOYSA-N	C=C1CCC2(C)C(C)CCC3CC1CC1CCCC32C1
pkc0159430	Predicted	8	C20H32	WPUQPYFZRJXPHN-UHFFFAOYSA-N	CC1CCC2CC(C3C(C)CCCC3(C)C)C3=C1CC32
pkc0159431	Predicted	8	C20H32	LZHFGNOLGQVOKP-UHFFFAOYSA-N	CC1=CCC23C(C)CCC4(C)C1CC2(C(C)C)CCC43
pkc0159432	Predicted	8	C19H33Xe	NNDMLGBIWWJWRT-UHFFFAOYSA-N	CC(C)=CCCC1C2(C)CCC(C)[Xe]3CC2CCC13C
pkc0159433	Predicted	8	C20H32	FGSNRPOPVUTPFP-UHFFFAOYSA-N	C=C1CCC2CC3(C)C(C)CC4C1CC2CCC3C4C
pkc0159434	Predicted	8	C19H33Xe	PYCVDWGEFUYWSA-UHFFFAOYSA-N	CC1=CCC2(C)CCC(C)[Xe]3C(CC1)C(C)CCC32C
pkc0159435	Predicted	8	C20H32	ZFGGWGRPXXLKKS-UHFFFAOYSA-N	CC1=CC=C2CCC=C(C)CCC(C)(C(C)C)C2CC1
pkc0159436	Predicted	8	C19H33Xe	HXHPRUAIQXYKNH-UHFFFAOYSA-N	CC(C)C1CCC(C)C2CCC3(C)C4CCC4(C)C2[Xe]13
pkc0159437	Predicted	8	C19H33Xe	FJALLSQDGMYHOF-UHFFFAOYSA-N	CC1CCC(C)C2[Xe]3C1CCC21CC(C)C3CCC1C
pkc0159438	Predicted	8	C20H32	DDLAOSXBIGCRTH-UHFFFAOYSA-N	CC1=CCC=C2CCC3C(C)(C)C(CC1)CC3(C)C2C
pkc0159439	Predicted	8	C20H32	TVMFBVWOWKAPLL-UHFFFAOYSA-N	C=CC(C)C1CCC23CCC2C(=C)CCC1(C)C3(C)C
pkc0159440	Predicted	8	C20H32	ORCYJTQZUOZIGK-UHFFFAOYSA-N	CC1=C2CC3CCC(C2)C2(C)C3CCC(C)C2(C)CC1
pkc0159441	Predicted	8	C20H32	JUHCBTRTQLKQAG-UHFFFAOYSA-N	CC1CCC2C3CCC(C)C4C=C1C(C3)C(C)CCC42
pkc0159442	Predicted	8	C19H33Xe	CYFZDVPUMGYLTJ-UHFFFAOYSA-N	CC(C)C1C2CC(C)C3C4C[Xe](C)C2CCC(C)C3C41
pkc0159443	Predicted	8	C20H32	FRFQJTOPQNSNPW-UHFFFAOYSA-N	C=C1CC2C3CC(C)C(CC24C(C)CCC(C)C4C)C13
pkc0159444	Predicted	8	C20H32	IAUCNTXRUQLAOO-UHFFFAOYSA-N	C=C1CCC2(C)C(C)CCC3(C)CCC3C(C)C3CC132
pkc0159445	Predicted	8	C20H32	QCCDCFVJMQRZRT-UHFFFAOYSA-N	CC1=CCCC(C)C2(C)CC3CCC(=C2C)C3(C)CC1
pkc0159446	Predicted	8	C19H33Xe	UXXBGTZVSKAXBP-UHFFFAOYSA-N	CC1CCC2C(C)C3CC[Xe]4C(C)CC2(C)C4(C)CC13
pkc0159447	Predicted	8	C19H33Xe	WCUJABLVPRHPIW-UHFFFAOYSA-N	CC1CCC2(C)C3[Xe]4CC2(CCC3(C)CCC4C)C1C
pkc0159448	Predicted	8	C20H32	CNMRENIZHTWGNY-UHFFFAOYSA-N	CC1=CCC2(C)C3CC4CC1CC2C(CCC3C)C4C
pkc0159449	Predicted	8	C19H33Xe	BQOCTPDFMMBLGX-UHFFFAOYSA-N	CC1CCCC(C)(C)C1C12CC13CCC(CC3C)[Xe]2C
pkc0159450	Predicted	8	C20H32	DXTGIAZCEWAROS-UHFFFAOYSA-N	C=CC1CCC2C(=C)CCC3C(C)C2CCC3(C)CC1
pkc0159451	Predicted	8	C19H33Xe	KGGBZNWFXSAMPH-UHFFFAOYSA-N	C=C(C)CCC1C2CC3C(C)CCC3(CCC2C)[Xe]1C
pkc0159452	Predicted	8	C20H32	OEZBXOILEVFJIX-UHFFFAOYSA-N	CC1=CCCC2CCC3(C)C=CC2(C)C3(C(C)C)CC1
pkc0159453	Predicted	8	C20H32	KMCWAACJDYQBKK-UHFFFAOYSA-N	CC1=CCC2C(C)C3C=C(C(C)C)CCC(C)C2CC13
pkc0159454	Predicted	8	C20H32	HGDGYSYIKCSISU-UHFFFAOYSA-N	CC1=CCCC(C)C2=CCC3(C)C2CC(C)C3(C)CC1
pkc0159455	Predicted	8	C20H32	XAXZOXOSMVRSEZ-UHFFFAOYSA-N	CC(C)C1=CCC2CCCC3(C)C4CC4C(C)C(C2)C13
pkc0159456	Predicted	8	C20H32	RTFJRSSVZLKKJS-UHFFFAOYSA-N	CC1CCC23C(C)CC=C4C(C)(CC12)C(C)CCC43C
pkc0159457	Predicted	8	C20H32	YEQKDJFLMWWLPQ-UHFFFAOYSA-N	CC(C)C1CC2C(C)C1=CCC1C3(C)CCC21CC3C
pkc0159458	Predicted	8	C19H33Xe	XLQBPPBQIROKHG-UHFFFAOYSA-N	CC1CC2C3(C)CCC4C3CCC2(C)C1(C)CC[Xe]4C
pkc0159459	Predicted	8	C19H33Xe	YJYJNUGSBYNVCJ-UHFFFAOYSA-N	CC(C)C1C2CC[Xe]3CC4C(C)CCC3(C)C(C2C)C41
pkc0159460	Predicted	8	C20H32	NTYYTHTWDDCPNQ-UHFFFAOYSA-N	CC1CC=CC2(C)CCC3(C)CC4CCCC3CC12C4
pkc0159461	Predicted	8	C20H32	XJDSAJWGJNKATB-UHFFFAOYSA-N	CC1=CCCC2C(C)=CC(C)(C)C23CC3C(C)CCC1
pkc0159462	Predicted	8	C20H32	YLUXQPYLYJRVMP-UHFFFAOYSA-N	CC1=CC2(C)CCC3CC4(C)C(C)CCC2C(CC1)C34
pkc0159463	Predicted	8	C20H32	CVANVTYWWOJSAL-UHFFFAOYSA-N	CC1CCC2C3=CC4C1CCC(C)C(C)(CCC24)C3C
pkc0159464	Predicted	8	C20H32	RLSHJDRHWIYZEA-UHFFFAOYSA-N	CC1=CCCC(C)C2(C)CCC3=C(C)CC2(C)C3CC1
pkc0159465	Predicted	8	C19H33Xe	ARCAYCFLLGINNE-UHFFFAOYSA-N	CC1C2CCC(C)[Xe]3CCC2(C(C)C)C(C)(C)C32CC12
pkc0159466	Predicted	8	C20H32	LHGODABLWJJQNK-UHFFFAOYSA-N	CC1CCC2C3C4CC=C1C(C)(CCC4C)C3C2(C)C
pkc0159467	Predicted	8	C20H32	DFAOESUCHSEHSM-UHFFFAOYSA-N	CC1=C2CC(C)C3CC(CC13)C(C)C1CCC(C)C2C1
pkc0159468	Predicted	8	C19H33Xe	RREBSJHBMQVJOS-UHFFFAOYSA-N	CC1CC[Xe]2C(C)CCC34CC1C(CC3C)C24C(C)C
pkc0159469	Predicted	8	C20H32	DDDKNLWOMPJOCL-UHFFFAOYSA-N	C=C1C(C)CCC2(C)C(C)CCC1C1C=C(CC1)C2C
pkc0159470	Predicted	8	C20H32	JFEOJSKGUCASMX-UHFFFAOYSA-N	C=C(C)CCCC(C)C1=C2C3C(C)CCC(C)C2C3C1
pkc0159471	Predicted	8	C20H32	WWXRPOMKKRXQAN-UHFFFAOYSA-N	CC1CCC(C)C23CC(CC=C12)C1CCCC(C)C3C1
pkc0159472	Predicted	8	C20H32	VJTXQDPQGALORC-UHFFFAOYSA-N	CC1CCC2C=C1C1(C)CCC(C)(C3CCC2C3)C1C
pkc0159473	Predicted	8	C19H33Xe	SLGOACBBQHYHHC-UHFFFAOYSA-N	CC1CC23C(C)CCC24C(C)CCC3[Xe](C)CC4C1C
pkc0159474	Predicted	8	C20H32	ABLZZOHZSHHOOP-UHFFFAOYSA-N	CC1=C2CC3CCC4(C2)C(C)(CCC1)CCC3C4(C)C
pkc0159475	Predicted	8	C19H33Xe	DFTZJCAFOGYRAJ-UHFFFAOYSA-N	CC1CC2CC3(C)C4CC1CCC3[Xe](CCC4C)C2C
pkc0159476	Predicted	8	C20H32	RXVVYLWYKFNMOA-UHFFFAOYSA-N	C=C1CCC2(C)C3C(C(C)C)CCC2(C)C1C1CC13C
pkc0159477	Predicted	8	C20H32	FYGGKVOWVGNUTN-UHFFFAOYSA-N	CC1=C2CC(C)C2CC1CCC1=CC(C)(C)CCC1C
pkc0159478	Predicted	8	C19H33Xe	AUMWFDGMGZYLFM-UHFFFAOYSA-N	CC1CCC2C(C)C3CC3([Xe](C)C)CC23C(C)CCC13
pkc0159479	Predicted	8	C20H32	JCBCNJSZLGHJEK-UHFFFAOYSA-N	CC(C)C1=CCC2(C)CCC3(C)CCC3C3CCC12C3
pkc0159480	Predicted	8	C19H33Xe	WEJHMYTUNJYSGU-UHFFFAOYSA-N	CC(C)=CCCC(C)C1(C)CCC2CC3C(C[Xe]31)C2C
pkc0159481	Predicted	8	C19H33Xe	KEZNQKRAZKVEPM-UHFFFAOYSA-N	CC(C)C1C=CC23CCC(C)[Xe]2CCC(C)C3(C)CC1
pkc0159482	Predicted	8	C19H33Xe	PWNNPWOBCBNCTN-UHFFFAOYSA-N	CC1CCC2[Xe](C)CCC2(C)C2CCC(C2)C2CC12C
pkc0159483	Predicted	8	C19H33Xe	ZXWZHKDDZUOILW-UHFFFAOYSA-N	CC1CCC2C1CCC1(C)[Xe](C)C3CCC1(C3)C2(C)C
pkc0159484	Predicted	8	C19H33Xe	OAKWMYMXHALPON-UHFFFAOYSA-N	CC(C)=CCCC1=C2CCC(C)C2(C)CCC1[Xe](C)C
pkc0159485	Predicted	8	C20H32	GVXQPSJYDJKNBL-UHFFFAOYSA-N	C=C1CCC2CC3CCC1C2(C)C1(C)CC3CCC1C
pkc0159486	Predicted	8	C20H32	JGMLBUVJLJPJMT-UHFFFAOYSA-N	C=C1CCC2(C)C3CC(C)C4CCC(C4)C(CCC12)C3
pkc0159487	Predicted	8	C19H33Xe	XUGIBYYWMPNEBM-UHFFFAOYSA-N	CC1CC2(CCC3C(C)CCC2(C)C3(C)C)[Xe]2CCC12
pkc0159488	Predicted	8	C20H32	WYWNPRABNVSCDI-UHFFFAOYSA-N	C=C(C)C1CCC2(C)CCC=C(C)CCC2C2(C)CC12
pkc0159489	Predicted	8	C20H32	DQOBEUHXEOSGCN-UHFFFAOYSA-N	CC1=C2C3(C)CCC(C)C4CCC2(C(C)CC1)C4C3C
pkc0159490	Predicted	8	C20H32	JCJDFLBMGXSAKM-UHFFFAOYSA-N	CC1=CCC2=CCC(C)(C(C)C)C2CCC(C)=CCC1
pkc0159491	Predicted	8	C20H32	XFJIVQPHRZOVCG-UHFFFAOYSA-N	CC1CCC2CC3CCC4(C)C(C)CC1=CC2CCC34
pkc0159492	Predicted	8	C19H33Xe	NHNBXQXYUQFHCM-UHFFFAOYSA-N	CC1=CCCC2(C)C(C)CCC(C)C3(C)CC(CC1)[Xe]23
pkc0159493	Predicted	8	C20H32	UQKODEQTNNAFJY-UHFFFAOYSA-N	C=C1C(C)CCC2C(C)CCC1C(C)C1C=C(C)C2C1
pkc0159494	Predicted	8	C19H33Xe	ZAEXZZJDGOCWDB-UHFFFAOYSA-N	CC1CCC(C)C2CC1C1C[Xe]3C2CCC(C)C3(C)C1
pkc0159495	Predicted	8	C20H32	AKYKMIIODPDFNY-UHFFFAOYSA-N	CC1=C2C(C)(CCC23C2CCC(C)C3(C)C2)C(C)CC1
pkc0159496	Predicted	8	C20H32	QYPOYOFHSFCWPC-UHFFFAOYSA-N	C=C(C)C1CCC(C)=CCCC2CC1C1C(C)CCC21
pkc0159497	Predicted	8	C19H33Xe	JZQDONISDBGCCP-UHFFFAOYSA-N	CC1CC2C3C1CCC1(C)CCCC3(C)C1CC[Xe]2C
pkc0159498	Predicted	8	C19H33Xe	BLQMYZPXSDLXKP-UHFFFAOYSA-N	C[Xe](C)C1CCC2CCCC3(C)C4CCC3(C)C(C2)C14
pkc0159499	Predicted	8	C19H33Xe	AXVRTRKATQCKDP-UHFFFAOYSA-N	CC(C)C1CCC2(C)CCC3C(C)C2CCC2C[Xe]1C23
pkc0159500	Predicted	8	C20H32	FOGDCBOMIFJQND-UHFFFAOYSA-N	CC1=CCCC(C)C2(C)CC3CCC=C2CC3(C)CC1
pkc0159501	Predicted	8	C19H33Xe	AOPVFKVLPACKAJ-UHFFFAOYSA-N	CC1CCC2[Xe](C)C3CC4C(CCC4(C)CC13)C2(C)C
pkc0159502	Predicted	8	C20H32	YFLFSRMCPYPETO-UHFFFAOYSA-N	C=C1CCC(C)C(C)C=CC2CCC(C2)C2(C)CCC12
pkc0159503	Predicted	8	C20H32	IURYLNDSESUHBT-UHFFFAOYSA-N	CC1=C2CC3C2C2C(C)C(CCC(C)C2CC1)C3(C)C
pkc0159504	Predicted	8	C20H32	GMFILDNDKOYMMK-UHFFFAOYSA-N	CC1CCC2C(C)CCC3C(C)C4=C(C1C4)C2C3(C)C
pkc0159505	Predicted	8	C20H32	FKWIZUAEOJRDEU-UHFFFAOYSA-N	CC1C2C=C3CCC4C(C)C(C2)CC3(C)C(C)CCC14
pkc0159506	Predicted	8	C20H32	RMRUWJXQLSCGJA-UHFFFAOYSA-N	CC1C2CC3(C)C(C)CC=C4C1CCC(C)C(C)(C2)C43
pkc0159507	Predicted	8	C19H33Xe	GWVYVSBEUHVQRM-UHFFFAOYSA-N	CC1CC[Xe]2C1=CC(C(C)C)CCC(C)C1(C)CCC21
pkc0159508	Predicted	8	C20H32	FFJJRZRTWXVPOA-UHFFFAOYSA-N	C=C1CCC2(C)C3CC1CC(C3)C1C(C(C)C)CCC12
pkc0159509	Predicted	8	C20H32	ZWVNBPQAJQETCG-UHFFFAOYSA-N	CC1=C2CC34CCC(C)C3(C)CC4CCC2C(C)CC1
pkc0159510	Predicted	8	C19H33Xe	KKBXXNQAHWWPSF-UHFFFAOYSA-N	CC1CC2(CCC2(C)C(C)C)C23CC[Xe](C)C2CCC13
pkc0159511	Predicted	8	C20H32	ANABIHQHCTVTGI-UHFFFAOYSA-N	C=C1CCC23CC(C)C4CCC2C(C)(C4)C(C)CCC13
pkc0159512	Predicted	8	C20H32	PVKPIWOPIXEKNP-UHFFFAOYSA-N	CC(C)C1=CCC2CCCC3(C)C4CCC(C)C4(C2)C13
pkc0159513	Predicted	8	C20H32	LQDIWNVFNOQACX-UHFFFAOYSA-N	CC(C)C1=CC2C(C)C3CCC4(C)C1CC(CCC24)C3
pkc0159514	Predicted	8	C19H33Xe	DNDPRPMFXSDTRT-UHFFFAOYSA-N	CC1CCC2CC1(C)[Xe]1CCCC3CCC2CCC31C
pkc0159515	Predicted	8	C20H32	RLQPZQQVYUEBJC-UHFFFAOYSA-N	C=C(C)CCCC12C3=CC1(CCC2C)C(C)CCC3C
pkc0159516	Predicted	8	C20H32	LYPOAAWAUXFBMD-UHFFFAOYSA-N	CC1CCC2C1CCC(C)C13CC(=CCC21C)C3(C)C
pkc0159517	Predicted	8	C20H32	KCQKFNGEFWSRHL-UHFFFAOYSA-N	CC1=CCC2=CCC3(C)C(C)(CCC1)CCC3(C)C2C
pkc0159518	Predicted	8	C20H32	SQVAXBMRVBLBSG-UHFFFAOYSA-N	CC1=C2CCC3(C)CCCC4(C)C3CC2(CC1)C4(C)C
pkc0159519	Predicted	8	C19H33Xe	MHIIMCVACIWROT-UHFFFAOYSA-N	CC1C2CC3(C)[Xe]2CCC(C)C3(C)CCC2(C)CCC12
pkc0159520	Predicted	8	C20H32	OQTWOJHGOPBKCU-UHFFFAOYSA-N	CC1CCC2C(C)C3=CC4C(C)C2CC(CC31)C4(C)C
pkc0159521	Predicted	8	C20H32	PXUOEOHQNBTKSF-UHFFFAOYSA-N	C=C(C)CCCC(C)C1C2CC13C=C2C(C)CCC3C
pkc0159522	Predicted	8	C20H32	WTCRHTIWWPRQRO-UHFFFAOYSA-N	CC1=C2CCC(C)C23CCC2CCC(CC1)(C2)C(C)C3
pkc0159523	Predicted	8	C20H32	BWHCZHMAMJPWIW-UHFFFAOYSA-N	C=C1CCC2CC3(CC2C)C(C)CCC(C2CC12)C3C
pkc0159524	Predicted	8	C20H32	ZDNNVKRRRDFVMS-UHFFFAOYSA-N	CC1=C2CCC(C2)C2CCC(C)C3CC3(CC1)C2(C)C
pkc0159525	Predicted	8	C19H33Xe	FKHZYVZWXZCULG-UHFFFAOYSA-N	CC1CCC2C(C)C3CC1C1(C)CCC(C)[Xe](C3)CC21
pkc0159526	Predicted	8	C20H32	JLSXZGKVEXOEHJ-UHFFFAOYSA-N	C=C1CCC2C1CC1CCC(C)C3CCC2(C)C3C1C
pkc0159527	Predicted	8	C20H32	AIFGKEYYWVTMEJ-UHFFFAOYSA-N	CC1=CC2CC(C)C3(C)CCC4CC(C(CC1)C4C)C23
pkc0159528	Predicted	8	C19H33Xe	LOIWIDYCLYIKGG-UHFFFAOYSA-N	CC1CCC2CC3C4(C)CCC2(C)C13CCC4[Xe](C)C
pkc0159529	Predicted	8	C19H33Xe	JLUUOJRNXYHCEB-UHFFFAOYSA-N	CC1CCC2C3CCC1C(CC3)C(C)C21C[Xe]1C(C)C
pkc0159530	Predicted	8	C20H32	QDDYUOCMBWNZGY-UHFFFAOYSA-N	CC1=C2C(C1)C1C(C)CCC(C)C3CCC1(C(C)C)C23
pkc0159531	Predicted	8	C19H33Xe	YPAYKGXQCUTASZ-UHFFFAOYSA-N	CC1CCC2(C)C(C)C1C1CC(C)C3CCC(C)C2[Xe]31
pkc0159532	Predicted	8	C19H33Xe	CDVIFNQSAYRPLF-UHFFFAOYSA-N	CC1CCC(C)C23CCC(C)C24CCC(C)C4[Xe]3C1C
pkc0159533	Predicted	8	C19H33Xe	KKPJBPCZECLOKL-UHFFFAOYSA-N	CC1CC2CC3(C)CCC1C31CCC1(C)CCC[Xe]2C
pkc0159534	Predicted	8	C20H32	VVIVSZRCZHOVHS-UHFFFAOYSA-N	C=C1C2CCC3C(C)CCC4C(C)(C)CC1(C)C3C24C
pkc0159535	Predicted	8	C19H33Xe	BLVLHQNGYJTRDY-UHFFFAOYSA-N	CC1CCC2(C)C3CC[Xe]4C(C(C)C)(CCC42C)CC13
pkc0159536	Predicted	8	C20H32	RWCKFLNBRNCWET-UHFFFAOYSA-N	CC1=C(CCC2CC(C)C3(C)CC=C23)C(C)(C)CCC1
pkc0159537	Predicted	8	C20H32	NWYSRJMGYSIFHA-UHFFFAOYSA-N	CC1=CC2C(C)(C)C23CC2C(C)CCCC(C)C2C3C1
pkc0159538	Predicted	8	C20H32	IAWGJQCKAFYNCW-UHFFFAOYSA-N	CC1=C2C(C)(CCC23C2CCC3(C)C(C)C2)C(C)CC1
pkc0159539	Predicted	8	C20H32	SGBXXZCRWURINN-UHFFFAOYSA-N	CC1CC2=C3C(C)C(CC34C(C)CCCC4(C)C)C1C2
pkc0159540	Predicted	8	C19H33Xe	SHTQKJVDHHAPPZ-UHFFFAOYSA-N	CC1CCC[Xe](C)CC2(C)C=CC3CCC1(C)C3CC2
pkc0159541	Predicted	8	C19H33Xe	MJYNZQBZDBENOR-UHFFFAOYSA-N	CC(C)C1(C)CC[Xe](C)C2CCC3C=CC2(C)CCC31
pkc0159542	Predicted	8	C20H32	XZTMZPACTPHHLR-UHFFFAOYSA-N	CC1=C2CC3CC(C(C1)C3C)C1C(CCCC1(C)C)C2
pkc0159543	Predicted	8	C20H32	YLODGFLMUTVGOS-UHFFFAOYSA-N	CC1=C2CCC23CC(CC1)C(C)(C)CC1C(C)CCC13
pkc0159544	Predicted	8	C20H32	FCWIGEOOTJXRRT-UHFFFAOYSA-N	CC1=C(C2CC3CC4(C)C(C)CCC324)C(C)(C)CCC1
pkc0159545	Predicted	8	C19H32Xe	OZAOVSRTOMKYQV-UHFFFAOYSA-N	CC1CCC2(C)[Xe]CCC2(C)C2C3CC1C2C(C)C3C
pkc0159546	Predicted	8	C20H32	NSMDPPYJJCRUPK-UHFFFAOYSA-N	C=C(C)CCC1C(C)C2C=CC(C)=CCC1C(C)CC2
pkc0159547	Predicted	8	C19H33Xe	KKSOACWLBAXZQI-UHFFFAOYSA-N	C=C(C)CCC[Xe]1CCC2C(C)CCC2(C)C2CCC21
pkc0159548	Predicted	8	C19H33Xe	OBLGJABXJRNXSB-UHFFFAOYSA-N	CC1C2CCC3(C)C(C)CCC3C(C2)C1C=C[Xe](C)C
pkc0159549	Predicted	8	C19H33Xe	HOVWWYBDPBCCRE-UHFFFAOYSA-N	CC1CC[Xe]2C(C)CC3(C)CCC1C1C2C(C)CCC13
pkc0159550	Predicted	8	C20H32	UDVRZYLMDROGRI-UHFFFAOYSA-N	CC1CCC23C=C1CC1CCCC(C2)C1(C)CCC3C
pkc0159551	Predicted	8	C20H32	MCEFZZFWCJOVHQ-UHFFFAOYSA-N	C=C1CCC(C)C2CCC3C2C(C)C(C2CC12)C3(C)C
pkc0159552	Predicted	8	C20H32	GUZAIRXQNSKBIA-UHFFFAOYSA-N	CC1=C2CCC3C(C4C(C)CCC34C)C1(C)CCC2C
pkc0159553	Predicted	8	C19H33Xe	BKAQRBGYXWLNHL-UHFFFAOYSA-N	CC1CCC2CC3CC2C2CC([Xe](C)C)C3(C)CCC12
pkc0159554	Predicted	8	C20H32	JLKRKIYJGMZPJX-UHFFFAOYSA-N	CC1=CCC2(CC1)CC1CCC(C)=C(CCC2C)C1C
pkc0159555	Predicted	8	C20H32	DPGZWNBFQWXJGX-UHFFFAOYSA-N	CC1=CCC23CC1CC1CCCC(C)C(CCC2C)C13
pkc0159556	Predicted	8	C19H33Xe	YZJSYMDMGGDJGP-UHFFFAOYSA-N	CC(C)C12CCC3(C)CCCC4(C)C3CC[Xe](C)C1C42
pkc0159557	Predicted	8	C19H33Xe	KQDRZVQBJMGYJY-UHFFFAOYSA-N	CC1CC2C3C1C3C(C)C1CCC(CC[Xe]2C(C)C)C1
pkc0159558	Predicted	8	C20H32	BLBIYBXQMKNWTF-UHFFFAOYSA-N	C=C(C)C12CCC(C)C3CC3C3CCC(C3)C(C)C1C2
pkc0159559	Predicted	8	C19H33Xe	XCLLXRFICLAHNQ-UHFFFAOYSA-N	CC1C2CCC(C)C34CCC2(C)CCC([Xe](C)C)C3C14
pkc0159560	Predicted	8	C19H33Xe	FZDFMACDZGVBFI-UHFFFAOYSA-N	CC1CCC2CCC3(C2)C(C)CC[Xe]2C1(C)CCC23C
pkc0159561	Predicted	8	C20H32	BAMMGKZUTJCUSB-UHFFFAOYSA-N	CC1CCC2C=C1C21CCC2C(C)CCCC(C)C21C
pkc0159562	Predicted	8	C19H33Xe	XIDNCPAQDKEQII-UHFFFAOYSA-N	CC1=CCCC(C)C2CCC(C)C3[Xe]2C(C)C3(C)CC1
pkc0159563	Predicted	8	C19H33Xe	BPQBLSJQVTWMNP-UHFFFAOYSA-N	C=C(C)CCCC1(C)CCC2(C)C3CC2[Xe](C)CCC31
pkc0159564	Predicted	8	C19H33Xe	KGSAAISCAVAJGU-UHFFFAOYSA-N	CC1=CCCC2(C)CC(C)C3C2C[Xe]3C(C(C)C)CC1
pkc0159565	Predicted	8	C20H32	MTIAVZBINRZVNB-UHFFFAOYSA-N	CC1CCC23C=C1C1(C)CCC(C1CCC2C)C3(C)C
pkc0159566	Predicted	8	C20H32	XADGVBIDMOWACM-UHFFFAOYSA-N	CC1=CCC2(C)C3CCC2(C(C)C)CCC(C)C32CC12
pkc0159567	Predicted	8	C20H32	KICHFLICEFVLBG-UHFFFAOYSA-N	C=CC(C)C1CC2C(C)CC=C3C(C)CCC1(C)C32C
pkc0159568	Predicted	8	C20H32	MHYXEGFCGVCPOU-UHFFFAOYSA-N	CC1=CCC23CC4CCC(C)C2CC1C3(C)CCC4C
pkc0159569	Predicted	8	C20H32	RYCYRSCOHXIEPO-UHFFFAOYSA-N	C=CC1(C)CCC2C3(C)CCC(=C)C(C)C3CCC21C
pkc0159570	Predicted	8	C20H32	QBTDSWHZHSYWBW-UHFFFAOYSA-N	CC1CCC2C3CCC(C)C4C(=C1CC4C3C)C2(C)C
pkc0159571	Predicted	8	C20H32	XKBKHOMQNWMXRM-UHFFFAOYSA-N	CC1=CCC2=C(CC1)C(C)CC=C(C(C)C)CCC2C
pkc0159572	Predicted	8	C20H32	YNVPMRWFFHWBIO-UHFFFAOYSA-N	C=C1C(C)CC=C2C3CCC(C)C3(C)CCC12C(C)C
pkc0159573	Predicted	8	C20H32	TVCLUKNSNNWBKS-UHFFFAOYSA-N	CC1=CCC2(C)C(C)CCC3CC1C21CCC(C1)C3C
pkc0159574	Predicted	8	C20H32	VYGRWYIOXMFIRW-UHFFFAOYSA-N	CC1=C2CC(C)C3CC4C(C)C3CCC(C)C4(CC1)C2
pkc0159575	Predicted	8	C19H33Xe	HMORDIMTGUMANO-UHFFFAOYSA-N	CC1=CCCC(C)C2(C)CC3(CCC3(C)CCC1)[Xe]2C
pkc0159576	Predicted	8	C19H33Xe	BWBGWNXSYHGKFN-UHFFFAOYSA-N	CC1CCC2C3CCC(C3)C(C)C3CC(C)(CC12)[Xe]3C
pkc0159577	Predicted	8	C20H32	NLIMUTBYQOEVBV-UHFFFAOYSA-N	C=C1CC2C(C)C(CCC3(C)CC4C(C)C2CC43)C1C
pkc0159578	Predicted	8	C20H32	CICBRFHBVFXZMB-UHFFFAOYSA-N	CC1=CCCC2C3(C)CCC4C(C)(CCC42CC3C)C1
pkc0159579	Predicted	8	C20H32	JUVZDPZOPDEXRH-UHFFFAOYSA-N	CC1=CCCC(C)C2(C)CC=C(C)C3CC(C)C32CC1
pkc0159580	Predicted	8	C19H33Xe	NOBHIGDBOJBUKP-UHFFFAOYSA-N	CC1CCC23C(C)CC[Xe](C)C2CCC3C2(C)CCC12
pkc0159581	Predicted	8	C20H32	WWIDCORGAPDBDD-UHFFFAOYSA-N	CC1=CC2C3C(C)CCC4(CCC(C)C24)C(C)C3CC1
pkc0159582	Predicted	8	C20H32	LLWQVQWAHOAVQO-UHFFFAOYSA-N	CC1=C2CC3CC(C)(C2CC1)C1C(C)CCCC3C1C
pkc0159583	Predicted	8	C20H32	RUYVCFDUWLQHNF-UHFFFAOYSA-N	CC1CCC2C(C)C3=CC4(CC12)C(C)CCC(C)C4C3
pkc0159584	Predicted	8	C19H33Xe	JGSATMRJHZTCTQ-UHFFFAOYSA-N	CC1CCC2C(C)C3CC([Xe](C)C)C4C(CC12)C(C)C34
pkc0159585	Predicted	8	C20H32	CXTXTTCXQJSZAR-UHFFFAOYSA-N	CC1=C2CC=C(C(C)C)C13CCC(C)C(C)(CC2)C3C
pkc0159586	Predicted	8	C19H33Xe	UWKPTRLXTUNIFN-UHFFFAOYSA-N	CC1CC2(CCC3(C)C(C)CCC2(C)C3C)[Xe]2CCC12
pkc0159587	Predicted	8	C19H33Xe	HATAQUAOQCQSCT-UHFFFAOYSA-N	CC1CCC[Xe](C)C2CC3C2CC2(C(C)C)C1CC32C
pkc0159588	Predicted	8	C20H32	OFFXJVFSGUMMDO-UHFFFAOYSA-N	CC1CCCC(C)(C)C1C1(C)CC2(C)C3CC=C1C2C3
pkc0159589	Predicted	8	C20H32	RNRZMRDFYBNYDX-UHFFFAOYSA-N	CC1=CC2C3CCC(C)C2C2(C(C)C)CC(CC12)C3C
pkc0159590	Predicted	8	C19H33Xe	CSLNDMQNVMFKIG-UHFFFAOYSA-N	CC1CCC2(C)C=CC1CCC1[Xe](C)CCCC1(C)C2
pkc0159591	Predicted	8	C20H32	PCNXYYYSWYMJAR-UHFFFAOYSA-N	CC1=C2CCC3(C)C(C)CCCC3C23C(CC1)C3(C)C
pkc0159592	Predicted	8	C20H32	DWHZJELWVNZBNW-UHFFFAOYSA-N	C=C1C2(C)CCC(C)=CCCC(C)C3CCC1(C)C3C2
pkc0159593	Predicted	8	C19H33Xe	HMDVLCNQENOMMH-UHFFFAOYSA-N	CC1CCC2C1C1CC3C[Xe](C(C)CCC31C)C2(C)C
pkc0159594	Predicted	8	C19H33Xe	KWACSGOAAMUGAN-UHFFFAOYSA-N	C=C(C)CCCC(C)C12CC[Xe]1C1(C)CCC2C1(C)C
pkc0159595	Predicted	8	C20H32	NFYXSYAKIPDGDY-UHFFFAOYSA-N	CC1=CCCC2(C)CCC3(C)C4(C(C)C)CCC23C1C4
pkc0159596	Predicted	8	C20H32	DNUGCJSCEIUJKN-UHFFFAOYSA-N	C=C1CCC2(C)C3CC1C1(C)CCC(C)C(C)C1C2C3
pkc0159597	Predicted	8	C20H32	FNRIGHHQWNURMZ-UHFFFAOYSA-N	C=C1CCC(C)C2CC34CCC(CC3C)C4(C)CCC12
pkc0159598	Predicted	8	C20H32	NSPRRDDSPXKMIX-UHFFFAOYSA-N	CC1=C2CCC2(C)C=CC2CCC(C)(C(C)CC1)C2C
pkc0159599	Predicted	8	C19H33Xe	KUARIKQONWYBHN-UHFFFAOYSA-N	CC1CCC(C)C2C3CC4(C(C)C)C(CCC1[Xe]24)C3C
pkc0159600	Predicted	8	C19H33Xe	NXIPZVWHCVAXBV-UHFFFAOYSA-N	CC1CCC2(C)CCC(C)(C3CC3C(C)C3CC13)[Xe]2C
pkc0159601	Predicted	8	C19H33Xe	DQUOZIPGQZDGEV-UHFFFAOYSA-N	CC1CCC23C(C)CCCC(C)C24[Xe]1CCC34C(C)C
pkc0159602	Predicted	8	C20H32	UMTXZXCNAQFPET-UHFFFAOYSA-N	CC1=CCCC(C)C2=C3CC(C)C(C)(CC1)C3(C)CC2
pkc0159603	Predicted	8	C20H32	BXVDRZDZRYINCH-UHFFFAOYSA-N	C=C1CCC2C3CC1CC2C(C)C1CC(C)C(C)C1C3
pkc0159604	Predicted	8	C19H33Xe	MITWZGONMXILPJ-UHFFFAOYSA-N	CC1CC[Xe]2CC3CCC4C3CCC2C1(C)CC4(C)C
pkc0159605	Predicted	8	C20H32	XBVQWBGODZNWLU-UHFFFAOYSA-N	CC1=CCC(C)C23CCC(C)C24CCCC(C)(C4)C1C3
pkc0159606	Predicted	8	C20H32	JDRNPKPAUOJGOR-UHFFFAOYSA-N	CC1=CCCC2CCC3CC(C)C4(CCC3(C)C1C4)C2
pkc0159607	Predicted	8	C20H32	ATWUTEGWQLPLKZ-UHFFFAOYSA-N	CC1=C2CCC3(C)CC4C3CC2C4C(C)(C(C)C)CC1
pkc0159608	Predicted	8	C20H32	GFMZTWYISCXXNQ-UHFFFAOYSA-N	CC1=CCC(C2(C)CCC3CCC(C)(C)C2=C3C)CC1
pkc0159609	Predicted	8	C19H33Xe	ABMXUKKTSSYLOB-UHFFFAOYSA-N	CC1CCC2(C)C3CCC(C)C2(C)C12CC[Xe](C)C2C3
pkc0159610	Predicted	8	C19H33Xe	PEAYOQAFOPURQX-UHFFFAOYSA-N	CC1CCC2(C)CC3(C)CCCC2C12CC[Xe](C)C2C3
pkc0159611	Predicted	8	C19H33Xe	JPSVOFQSZFFPKU-UHFFFAOYSA-N	CC1=CCCC(C)C2CC[Xe](C)C3CC(C)C(C)C2C13
pkc0159612	Predicted	8	C20H32	QGTJGUPNAKZGCU-UHFFFAOYSA-N	C=C(C)C1CC1C(C)C1CCC2C3(C)CC12CCC3C
pkc0159613	Predicted	8	C19H33Xe	HVMIDPAUPJTPEG-UHFFFAOYSA-N	CC(C)C12CCC13C(C)CC[Xe](C)C1CCC13C(C)C2
pkc0159614	Predicted	8	C19H33Xe	OOHCGRYOHSDYKR-UHFFFAOYSA-N	CC1CC[Xe](C(C)C)C2CC3C(CC4C1CCC43)C2C
pkc0159615	Predicted	8	C20H32	APYFQUHNCFNJHS-UHFFFAOYSA-N	CC1CCC2C3=C1CCC(CC3)C1CCC(C)C2(C)C1
pkc0159616	Predicted	8	C19H33Xe	RGRWGRNNEBFCSC-UHFFFAOYSA-N	CC1=CCC[Xe]2C=CC(C)C(C)CCC2(C)C(C)CC1
pkc0159617	Predicted	8	C20H32	IASYUTDBTXHRRQ-UHFFFAOYSA-N	CC(C)C1=CC23C(C)CCC2C2CCCC3(C)CC1C2
pkc0159618	Predicted	8	C20H32	NVCMATXDJAYZHB-UHFFFAOYSA-N	C=CC(C)=C1CCC2CCC3C(C)CCC1C(C)(C)C23
pkc0159619	Predicted	8	C19H33Xe	ITLGDCGFYQATPH-UHFFFAOYSA-N	CC1C2CC(C)C34CCC(C)C3(C)C1CCC(C)[Xe]2C4
pkc0159620	Predicted	8	C20H32	DBAVTVSIUSMFSD-UHFFFAOYSA-N	CC1=CC(C2CC(C)C3CCC32C)CC2C(C)CCC12
pkc0159621	Predicted	8	C20H32	GBGKQSLCTQWIMB-UHFFFAOYSA-N	CC1CCC2C(C)C3C(C(C)C)C3C3C1=CCC(C)C23
pkc0159622	Predicted	8	C20H32	MTJYLTWCNLKBAH-UHFFFAOYSA-N	CC(C)C1C=C2CC3C=CC(CCC1C2C)C(C)CC3
pkc0159623	Predicted	8	C20H32	FBUXSODVDGMVKY-UHFFFAOYSA-N	CC1=C2CCC3(C)CCC4(CCC(C2)C4CC1)C3(C)C
pkc0159624	Predicted	8	C19H33Xe	SCMLKBUGZNTCQH-UHFFFAOYSA-N	CC1CC2CC34CC1C(CCC(C)C3CC[Xe]2C)C4C
pkc0159625	Predicted	8	C19H33Xe	AMFIUNJTAPBLNL-UHFFFAOYSA-N	CC1CCC2C3CC4CCC(C)[Xe]2CC4CCC3(C)C1
pkc0159626	Predicted	8	C20H32	IWFRTVBDLYLUEZ-UHFFFAOYSA-N	CC1CCC2CC(C3=CCC31C)C1(C(C)C)CCC2C1
pkc0159627	Predicted	8	C20H32	RHEWDPFSSJLMMO-UHFFFAOYSA-N	C=CC1C(C)CCC2(C)C3=CCC(C)C(CCC12)C3C
pkc0159628	Predicted	8	C19H33Xe	XKIXAEAQRHHYMH-UHFFFAOYSA-N	CC1CCC(C)C2(C)CC[Xe](C)C3CC3C2C2CC12C
pkc0159629	Predicted	8	C20H32	VYKVNPJKDDYLOO-UHFFFAOYSA-N	CC1=C2CCC(C)C1CC1C3CC(CCC23C)C1(C)C
pkc0159630	Predicted	8	C19H33Xe	RQTOYTSDEXDSKZ-UHFFFAOYSA-N	CC(C)C1CC[Xe](C)C2CCC3C4CCC(C)C4CC132
pkc0159631	Predicted	8	C20H32	CCPQPAXJRBIJMG-UHFFFAOYSA-N	C=C1CCC(C)C2(C)CCC3CC(CC32)C2CCC1C2
pkc0159632	Predicted	8	C20H32	PVQHQDRWVNNLGD-UHFFFAOYSA-N	CC1=C2CCC(C)C3(C)CC4(CC1)C(CCC34)C2(C)C
pkc0159633	Predicted	8	C19H33Xe	FIZJLQRHNBTZLL-UHFFFAOYSA-N	CC(C)[Xe]1CCC2(C)C(C)CC3C2C2CCC1(C)C3C2
pkc0159634	Predicted	8	C20H32	BLBKQOOQLYCVRN-UHFFFAOYSA-N	CC1CCC2C(C)C3=CC(CC31)C1CCC(C)C2CC1
pkc0159635	Predicted	8	C19H33Xe	DBWBIXPZIJLTFT-UHFFFAOYSA-N	C[Xe]1CCCC2C1(C)CCC13CC(CCC21C)C3(C)C
pkc0159636	Predicted	8	C19H33Xe	YLBDNMFGIXKFKJ-UHFFFAOYSA-N	CC(C)C1=CCC23CCCC(C)C2(C)CC[Xe](C)C3C1
pkc0159637	Predicted	8	C19H33Xe	KAYYXPFVZQNCQJ-UHFFFAOYSA-N	CC(C)C1CCC2[Xe]1C1CC3(C)CC2(C)C(C)CCC13
pkc0159638	Predicted	8	C20H32	QEJONNZPDDGLBV-UHFFFAOYSA-N	CC1CCC2C(C)C3=C1CC1CCCC2(C)CC1(C)C3
pkc0159639	Predicted	8	C19H33Xe	AMZIAWRWTFNTSL-UHFFFAOYSA-N	CC1C[Xe]2CC(CCC(C)C3(C)CCC23)C(C)C2CC12
pkc0159640	Predicted	8	C20H32	UVCYHYVQNFGZGC-UHFFFAOYSA-N	C=C1CCC2(C)C3CC4(CCC13)C(C)CCC24C(C)C
pkc0159641	Predicted	8	C20H32	MXSOHRKZKQKIQW-UHFFFAOYSA-N	CC1CC2CC(CCC(C)C3(C)CC=C23)C2CCC1C2
pkc0159642	Predicted	8	C19H33Xe	HZWPYNLGJYFMBI-UHFFFAOYSA-N	CC1CCC23CC4CCC(C)C2(C)CC(C3C)[Xe]1CC4
pkc0159643	Predicted	8	C19H33Xe	AGILVDVOWHPYIP-UHFFFAOYSA-N	CC1C2CCC3(C)C2CC(C)(CCC(C)[Xe]2CC12)C3C
pkc0159644	Predicted	8	C20H32	RETPIFPRCWFUKY-UHFFFAOYSA-N	C=C1C(C)CCC2(C)C3CCC(C)C34CCC(C)C12C4
pkc0159645	Predicted	8	C19H33Xe	IOJWKKXSGYEXAZ-UHFFFAOYSA-N	CC1CCC(C)C2(CC3C([Xe](C)C)C4CC2(C)C43)C1C
pkc0159646	Predicted	8	C19H33Xe	AVEKWZISFOKAFY-UHFFFAOYSA-N	CC1C2C(CCC1(C)C)CC1C3CCC(C3)[Xe](C)CC12
pkc0159647	Predicted	8	C20H32	OLNGELGNZBGEGZ-UHFFFAOYSA-N	CC1=CCC23CCC2C(C)=CCC(C)(C(C)C)C3CC1
pkc0159648	Predicted	8	C20H32	UOLMIIUDAFZLEM-UHFFFAOYSA-N	C=CC1CC2=C(C)CCC3C1CC(C(C)CC2)C3(C)C
pkc0159649	Predicted	8	C19H33Xe	LSKWJRCMQJTOGW-UHFFFAOYSA-N	CC1CCCC(C)[Xe]2CCC3(C)C4CC2(CC14)C3(C)C
pkc0159650	Predicted	8	C19H33Xe	CHCSBYYVMNGSQO-UHFFFAOYSA-N	C=CC1CCC2(C)C3CCC3(C)C(C)CCC(C1)[Xe]2C
pkc0159651	Predicted	8	C19H33Xe	BYGAPBMINPPUGS-UHFFFAOYSA-N	CC1CCCC2CC3(C)C4CC3(C)CC1C2CC[Xe]4C
pkc0159652	Predicted	8	C19H33Xe	NYEUGZJRKOGBIA-UHFFFAOYSA-N	CC(C)C1CCC2(C)[Xe]1CCC21CC(C)C2(C)CCC21
pkc0159653	Predicted	8	C20H32	BTCOXLZNEVNLAG-UHFFFAOYSA-N	CC1=C2CCC3C4(C)CCCC(CCC23C(C)CC1)C4
pkc0159654	Predicted	8	C20H32	USEHJVMXRNFUBY-UHFFFAOYSA-N	CC1=CC2C3C(C)CCC24CC1C3(C(C)C)CCC4C
pkc0159655	Predicted	8	C19H32Xe	NWHLQZQJMWGIIN-UHFFFAOYSA-N	CC1CCC2(C)[Xe]CCC23CCC(C)C2(CC1C2)C3C
pkc0159656	Predicted	8	C20H32	IUVMAPFBJLWYGV-UHFFFAOYSA-N	CC1=CCC(C)C2CC3C2C2C1CCC3(C)C2C(C)C
pkc0159657	Predicted	8	C20H32	ZFUOTCMDIPRXHM-UHFFFAOYSA-N	CC1=CCC2C3CCC(CC1C3)C1C2CC1(C)C(C)C
pkc0159658	Predicted	8	C20H32	RHHGEZPUNNGQFJ-UHFFFAOYSA-N	CC1=C2CCCC3CCC(C3)C3CCC2(C3)C(C)(C)C1
pkc0159659	Predicted	8	C19H33Xe	RZYRXXPBZAMNQS-UHFFFAOYSA-N	CC1CCC2C(C)C3(C1)CC1C(C)CCC1C(C)[Xe]2C3
pkc0159660	Predicted	8	C20H32	SAYVHHRQGUOECT-UHFFFAOYSA-N	C=C1CCCC2(C)CCC3C(CC32C)C2(C(C)C)CC12
pkc0159661	Predicted	8	C20H32	PQTAXKSDYDWBEJ-UHFFFAOYSA-N	CC1CCC2CC1(C)C1=C3CCC2CCC3(C)CCC1
pkc0159662	Predicted	8	C20H32	FUGSVSHAGWIFHH-UHFFFAOYSA-N	CC1=C2CCC3CC4(CC2C(C)CC1)C(C)CC4C3C
pkc0159663	Predicted	8	C19H33Xe	VGEDMVZXDGBCOV-UHFFFAOYSA-N	CC(C)=CCCC12CC(C)C3CC[Xe]1C(C)CCC32C
pkc0159664	Predicted	8	C19H33Xe	FWUPQLIAPWHRLW-UHFFFAOYSA-N	CC1CC2C(C)C(C1C)C1C3CC(CCC3C)C(C)[Xe]21
pkc0159665	Predicted	8	C19H33Xe	XYBQFOVTALBDJT-UHFFFAOYSA-N	C[Xe]1CCCC2C3CCC4C(CCC4C2(C)CC3)CC1
pkc0159666	Predicted	8	C20H32	XLKGHGFPMCMRIW-UHFFFAOYSA-N	C=C1CCC2CC1C1(C)C3CCC2(C)C1(C(C)C)CC3
pkc0159667	Predicted	8	C19H33Xe	ALNLNLRZUIAVSF-UHFFFAOYSA-N	CC1CCC2C3C(C)CCC([Xe]4CCC1C34C)C2(C)C
pkc0159668	Predicted	8	C19H33Xe	IPEFJNMRRQQYAS-UHFFFAOYSA-N	CC(C)[Xe]1CCC2CCCC(C)C34CCC3(C)C(C2)C14
pkc0159669	Predicted	8	C20H32	FPIABSWJEPUWFM-UHFFFAOYSA-N	CC1CCC=C2C(C1)CC1C3CCC2(C)C1CC3(C)C
pkc0159670	Predicted	8	C20H32	MMOVKGQCOYZNAN-UHFFFAOYSA-N	C=C1CCC2CC3CCC(C)(C(C)C)C24CCC3CC14
pkc0159671	Predicted	8	C20H32	MHWJTXUYACGBQI-UHFFFAOYSA-N	C=C1C(C)CCC2C(C)CCC1C1CCC(=C)C2CC1
pkc0159672	Predicted	8	C20H32	KBCIMNFWFZWURU-UHFFFAOYSA-N	CC1CCC2(C)C3CC4CC=C1C2(C(C)C)CCC43C
pkc0159673	Predicted	8	C20H32	ARHWNTUHGIVWTB-UHFFFAOYSA-N	CC(C)C1=CC23C(C)CCC24C(C)CCCC(C)C3C14
pkc0159674	Predicted	8	C20H32	QOIIHYHMCLHTKO-UHFFFAOYSA-N	CC1=CCC2(C)C1CCC13C(C)CC(C)(C)C1CCC23
pkc0159675	Predicted	8	C20H32	SEQVZCMAISUEEE-UHFFFAOYSA-N	CC1=CCC2(C)C(CCC3(C)CC(C)C24CCC34)C1C
pkc0159676	Predicted	8	C19H32Xe	BAJCMWCLIAWJSJ-UHFFFAOYSA-N	CC(C)C1(C)CCC2CC3C(CC4(C)[Xe]CCC34C)C21
pkc0159677	Predicted	8	C20H32	DVRQOUVJLZWMQB-UHFFFAOYSA-N	CC1=C2CC3(CC1)C(C)CCC(C1CCC(C)C21)C3C
pkc0159678	Predicted	8	C19H32Xe	ZUDMQEKBMNMORS-UHFFFAOYSA-N	CC(C)C12CCC3(C)CCC14C(C)CCC3C4(C)C[Xe]2
pkc0159679	Predicted	8	C20H32	UIZUESZCATZYBW-UHFFFAOYSA-N	CC1=CCC23C(C)CCC4C2C(C)CCCC4(C)CC13
pkc0159680	Predicted	8	C20H32	ITDBLOZNGWUSKG-UHFFFAOYSA-N	CC1=C2CCC3(C2)C2CC(C)C(CCC13C)C2C(C)C
pkc0159681	Predicted	8	C19H33Xe	YRYAASAQIWIKHW-UHFFFAOYSA-N	CC1CCC(C)C23CCC(C)C2[Xe]2C1CCC2C3(C)C
pkc0159682	Predicted	8	C20H32	ZRSPFLXKPUIQAV-UHFFFAOYSA-N	C=C1CCC(C(C)C)C1C1CC2(C)CC3C(C)CC1C32
pkc0159683	Predicted	8	C20H32	DPFLIMRCMBENBL-UHFFFAOYSA-N	C=C1CC2CC3CCC4(CC34)C(C)CCC(C1C)C2C
pkc0159684	Predicted	8	C20H32	DEQWSZDOFFKNDE-UHFFFAOYSA-N	CC1=CCC2C(C)C3CC4(C)C(CCC(C)(C)C24)CC13
pkc0159685	Predicted	8	C20H32	CUCPLRYRPVZWOR-UHFFFAOYSA-N	CC1CC2=C3C(C)(C)CCCC3(C)C3C1CCC(C)C23
pkc0159686	Predicted	8	C20H32	LGFPQTVEVNZELX-UHFFFAOYSA-N	CC1C2CCC(C)C34C=C(CCC2(C)CCC13)C4(C)C
pkc0159687	Predicted	8	C20H32	YSZJOWUHMBZDGQ-UHFFFAOYSA-N	CC1CCC2C3C=C1CC1(CCC2C(C)C1)C(C)CC3
pkc0159688	Predicted	8	C20H32	NIERMIDZSPDERU-UHFFFAOYSA-N	C=C1C(C)CCC12C1=CCC2C(C)(C)C(C)CCC1C
pkc0159689	Predicted	8	C20H32	WSCGKEVXJYCSSM-UHFFFAOYSA-N	CC1=CCC23CCC(CCCC(C)C(=CC1)CC2C)C3
pkc0159690	Predicted	8	C19H33Xe	JIQCMKBKZNWZKX-UHFFFAOYSA-N	C=C1C(C)CCC(C)C1CC[Xe]1CC(C)C2(C)CCC12
pkc0159691	Predicted	8	C20H32	WLSLITGBTPELJT-UHFFFAOYSA-N	C=C1C(C)CCC2C(C)CCC3=C(C)C2CC1C(C)C3
pkc0159692	Predicted	8	C20H32	ZVSSCRHVHWKPHK-UHFFFAOYSA-N	C=C(C)CCCC(C)C1(C)CC2C3CC2C(C)CC=C31
pkc0159693	Predicted	8	C19H33Xe	UPNJGQOEFZWOTG-UHFFFAOYSA-N	CC1=CCCC(C)[Xe]2C(CC1)C(C)C1CC(C(C)C)C12
pkc0159694	Predicted	8	C20H32	VHRHLCBBPVBAMK-UHFFFAOYSA-N	CC(C)C1=C(C(C)C2CC23C(C)C2CCC(C)C3C2)C1
pkc0159695	Predicted	8	C19H33Xe	JOMKVORDGGNJPA-UHFFFAOYSA-N	CC1CC2C3C[Xe](C)C4CCC(C)C(C)(CCC24C)C13
pkc0159696	Predicted	8	C20H32	SIMDKLCDWIQYPX-UHFFFAOYSA-N	CC1CCC2C=C1C(C)(C)C1CC1C1C(C)CCC21C
pkc0159697	Predicted	8	C19H33Xe	XCNUDJXRRZPDBW-UHFFFAOYSA-N	CC(C)C1CC2C(C)C1C1CC3C[Xe]2C(C)CCC31C
pkc0159698	Predicted	8	C19H33Xe	TUMILALCZSWKBA-UHFFFAOYSA-N	CC1CCC2CC1C1CC3(CC21)C(C)CC[Xe](C)C3C
pkc0159699	Predicted	8	C20H32	GWAVLUQEHAGPID-UHFFFAOYSA-N	CC1=CCC23CCC(C)(CC1)C(C)C2=CCC3C(C)C
pkc0159700	Predicted	8	C20H32	MRHAMOFZUFEEAC-UHFFFAOYSA-N	CC1CCC2(C)C=CCC23C2CC(CCC13C)C2(C)C
pkc0159701	Predicted	8	C20H32	AEVUZENMBAQFGW-UHFFFAOYSA-N	CC1CCC2(C)C(C)CC3CC1=CC1CCC2C3C1C
pkc0159702	Predicted	8	C20H32	YRZUJCWFFVRABN-UHFFFAOYSA-N	C=C1CCC2(C)C(C(C)CCC=C(C)C)CC3C1CC32
pkc0159703	Predicted	8	C19H33Xe	PDRFEEWHFHZSTF-UHFFFAOYSA-N	CC1CCC2(C)C(C)CCC3(C)[Xe]4CC1C23CCC4C
pkc0159704	Predicted	8	C20H32	PGTXQIGOPQOILL-UHFFFAOYSA-N	CC1C2CC=C(C2)C2(C)CC3(C)CCC1C3CCC2C
pkc0159705	Predicted	8	C19H33Xe	YJZWNPKWFVFWET-UHFFFAOYSA-N	CC1CCC(C)C23CC4C(C)C2CCC(C)[Xe]3C4C1C
pkc0159706	Predicted	8	C19H33Xe	LLOBRVZWOIVEQP-UHFFFAOYSA-N	CC1C2CC2(C(C)C)CCC2[Xe](C)CCC(C)C23CC13
pkc0159707	Predicted	8	C19H33Xe	CAKNNQCFJNIGTI-UHFFFAOYSA-N	CC1CC2CCC3(C)CCC1C1CC1(C)C3CC[Xe]2C
pkc0159708	Predicted	8	C19H33Xe	SJLPRDYTYQPRCB-UHFFFAOYSA-N	CC1CCC2C1C1[Xe](C(C)C)CCC13C(C)CCC23C
pkc0159709	Predicted	8	C20H32	DXTVPWSYVKVVBI-UHFFFAOYSA-N	CC1=C2CCC3(C)C(C)CC(CC1)C3C1CC1C2(C)C
pkc0159710	Predicted	8	C20H32	QSSZEERUWBBYAZ-UHFFFAOYSA-N	CC1CCC2C=C1C1(C)CCC3CCC2CCC3C1C
pkc0159711	Predicted	8	C20H32	KNHSYFZPJWNLHZ-UHFFFAOYSA-N	CC(C)C1=CC2=C(C1)C(C)CCCC(C)C1CC1C2C
pkc0159712	Predicted	8	C19H33Xe	OCUBTXMKKNVMKT-UHFFFAOYSA-N	CC1CCC(C)(C(C)C)C2CC[Xe]1C1(C)CCC23CC31
pkc0159713	Predicted	8	C19H33Xe	YSVJLHQCUBWZBH-UHFFFAOYSA-N	C=CC12CCC1[Xe]1CCC(C)C1(C)CCC2(C)C(C)C
pkc0159714	Predicted	8	C19H33Xe	AZLATMOBTPIWNI-UHFFFAOYSA-N	CC(C)=CCCC(C)=CCCC1(C)C2CC[Xe]1CC2C
pkc0159715	Predicted	8	C20H32	WYQFXZPUOKIDGY-UHFFFAOYSA-N	C=C1CCC(C)C23CC4(CCC12)CC(C)CCCC43C
pkc0159716	Predicted	8	C20H32	IMBSMSXHKDUNJK-UHFFFAOYSA-N	CC1CCC2C(C)CCC3C=C1C1C(C)CCC21C3C
pkc0159717	Predicted	8	C20H32	KERGOQLLIYLCJA-UHFFFAOYSA-N	C=C1CCC(C)C23CCC(C(C)C)C4(CC14)C(C)C2C3
pkc0159718	Predicted	8	C20H32	ZNETXHKIRAQXKL-UHFFFAOYSA-N	CC1=CCCC(C)C23CCC(C2)C2CCC(C)C2(C1)C3
pkc0159719	Predicted	8	C19H33Xe	KZDLSSZYXIQIMH-UHFFFAOYSA-N	CC1CCC2CC34CCCC(C)(C)C3(C)CCC2C[Xe]14
pkc0159720	Predicted	8	C20H32	UDMFRDZTOLAKEZ-UHFFFAOYSA-N	C=CC(C)C1CCC2(C)CCC3(C)C(=C)C12CCC3C
pkc0159721	Predicted	8	C20H32	YIMIOPDDNKQCKN-UHFFFAOYSA-N	C=CC(C)C1C=C2C3CCC3(C)C(C)CCC21C(C)C
pkc0159722	Predicted	8	C19H32Xe	PYNLKXAOCYJZHJ-UHFFFAOYSA-N	CC1CCC(C)(C(C)C)C23CCC2C2(C)CCC1C2[Xe]3
pkc0159723	Predicted	8	C20H32	PRXXCJCRDLMBDC-UHFFFAOYSA-N	CC1=CC2C(C)C(C)CC2C(C)C2CC2C2CCC1C2
pkc0159724	Predicted	8	C20H32	XTOMKGNQUBUAHQ-UHFFFAOYSA-N	C=C(C)CCCC(C)C1(C)CCC2(C)C=C3C2CCC31
pkc0159725	Predicted	8	C20H32	OEERASUWQIEURX-UHFFFAOYSA-N	CC1CC(C)(C)C23CCC(C)C24CCC(C)C4CC=C13
pkc0159726	Predicted	8	C20H32	JMEQUMHBSISOMD-UHFFFAOYSA-N	CC1CCC23CC1=CC1C(C)CCC(C)C1C2CC3C
pkc0159727	Predicted	8	C19H33Xe	YZIUVUDKYCEZBA-UHFFFAOYSA-N	CC1CCC2C3CC(CC3C)C1CC1CCC(C1)[Xe]2C
pkc0159728	Predicted	8	C20H32	WEBPWTKKZKWGCU-UHFFFAOYSA-N	C=CC1(C)CC2C1=C(C)CCC1(C)CC(C)CCCC21
pkc0159729	Predicted	8	C20H32	CFUWBKLJYPLKKS-UHFFFAOYSA-N	CC1CCC(C)C2CC3CCC(C)C(C)C34CCC1=C24
pkc0159730	Predicted	8	C20H32	DANSJBLZOKZQJV-UHFFFAOYSA-N	C=C1CCCC(C)(C)C12CCC21CC(C)C2CCC21C
pkc0159731	Predicted	8	C20H32	MFJRJAMCXYDMGN-UHFFFAOYSA-N	CC1=C2CC3CCC2(C)C(CC1)C31CCC(C)C1(C)C
pkc0159732	Predicted	8	C20H32	YGJGWWXHGJMCFH-UHFFFAOYSA-N	C=CC1CC2CC1C(C(C)C)CC=C(C)C1CCC21C
pkc0159733	Predicted	8	C19H33Xe	NIBKUGUCKZZUEQ-UHFFFAOYSA-N	CC1=CC2C3CC(C)C(CC1)C3C(C)CCC2[Xe](C)C
pkc0159734	Predicted	8	C19H33Xe	VHAJJIBAGXBPBK-UHFFFAOYSA-N	CC(C)C1C2C[Xe](C)C1CCC13CC1(C(C)C)CCC23
pkc0159735	Predicted	8	C20H32	XVUBEUYGLMMIIH-UHFFFAOYSA-N	CC1=CCC(C(C)C2CC3C(C)C2CC3C(C)C)C=C1
pkc0159736	Predicted	8	C19H33Xe	RIOORUOFMOJLGL-UHFFFAOYSA-N	CC1CCC2(C)C3CCC4(CC13C)[Xe]2CCCC4(C)C
pkc0159737	Predicted	8	C20H32	LRHXPBWJKWLBLD-UHFFFAOYSA-N	CC1=CCC2CC(C)C3CCC(C)C4CCC2(C)C4C13
pkc0159738	Predicted	8	C20H32	VOQLMHJOZLFQHM-UHFFFAOYSA-N	CC1CC2CC3=C1C2(C)CCC1(C)C3CCC1C(C)C
pkc0159739	Predicted	8	C20H32	ZNOCCBUJANNITO-UHFFFAOYSA-N	CC1=CCC2CCC3=C(C)C(CCC3C)CC2(C)CC1
pkc0159740	Predicted	8	C20H32	ZTCUBGJXNGOJRT-UHFFFAOYSA-N	CC1=CC2(C)CCC3CC(C)C4(C)CCC2C(CC1)C34
pkc0159741	Predicted	8	C19H33Xe	XNNFIEIJQBTANS-UHFFFAOYSA-N	CC(C)=CCCC1C2CCC3(C)CC1(C)C(C)CC[Xe]23
pkc0159742	Predicted	8	C20H32	TXQRMUGENLEITE-UHFFFAOYSA-N	C=CC(C)C1CCC2CCC3C2=C(C)C1(C)CCC3C
pkc0159743	Predicted	8	C19H33Xe	VNAOAFFKTAPVIP-UHFFFAOYSA-N	CC1CCC23CCC(CCC(CC2C)C2(C)CC[Xe]12)C3
pkc0159744	Predicted	8	C20H32	DEROAFRNKVISEQ-UHFFFAOYSA-N	CC1=C2CCC(C)C3CC4C(C)C3CC4(CC1)C(C)C2
pkc0159745	Predicted	8	C20H32	GLQJTTJXTUCKDK-UHFFFAOYSA-N	CC1=CC2(C)CC3CC2C2CCC(C)C3CC2CCC1
pkc0159746	Predicted	8	C19H33Xe	HMRJZYANJMNMQY-UHFFFAOYSA-N	CC1CCCC2C3(C)CC[Xe]4C(C)CCC2(CC3C)C14
pkc0159747	Predicted	8	C19H33Xe	ULDBQKGBODEGDK-UHFFFAOYSA-N	CC1CCC2[Xe](C)CCC3C4CCC(C)C2(C)C3C1C4
pkc0159748	Predicted	8	C19H33Xe	SIHRVOGYMPPKPS-UHFFFAOYSA-N	CC(C)C1CC23C(C)CCC24C(C)CCCC3(C)C[Xe]14
pkc0159749	Predicted	8	C19H33Xe	PBDPMBWMEJSPPC-UHFFFAOYSA-N	C=C(C)CCC1C2CC[Xe]3C(C)CC1(C)C3CCC2C
pkc0159750	Predicted	8	C20H32	UPBNBCSLIITBHJ-UHFFFAOYSA-N	C=C(C)CC=C1C2CC3C(C)CCC3(CCC2C)C1C
pkc0159751	Predicted	8	C20H32	BIDSGDBJEWFXHD-UHFFFAOYSA-N	CC1=CCC23C(C(C)C)C4C(C(C)C)CCC1C42C3C
pkc0159752	Predicted	8	C19H32Xe	DNPAVWFFAPXPQN-UHFFFAOYSA-N	CC1=CCCC(C)C2CCC3(C)CC(C)(C)C2(CC1)[Xe]3
pkc0159753	Predicted	8	C20H32	XBYFYJYOMDUDQZ-UHFFFAOYSA-N	C=C(C)C12CCC1(C)C1CCC(C)C3CCC1(C)C3C2
pkc0159754	Predicted	8	C20H32	PXUVFOYKSVBQTC-UHFFFAOYSA-N	CC1CCC2CC1(C)C21CCC2(C)C1=CCCC2(C)C
pkc0159755	Predicted	8	C20H32	WTJJLZFXZDMIKP-UHFFFAOYSA-N	CC1=CCCC(C)=C2CCC3(C)CCC(C3C1)C2(C)C
pkc0159756	Predicted	8	C20H32	WZAZAFJQMRRYDN-UHFFFAOYSA-N	C=C1CCC2C(C)CCC34C(C)CC(C1C23)C4C(C)C
pkc0159757	Predicted	8	C20H32	WGGNWVHHUSJZNX-UHFFFAOYSA-N	CC1CCC2CC(C)C3C4CC(C2C)C3C1=CCC4C
pkc0159758	Predicted	8	C19H33Xe	IFTILIYBFOILTB-UHFFFAOYSA-N	CC1CCC(C)C23CCC(C)C4CC1C42CC[Xe](C)C3
pkc0159759	Predicted	8	C19H33Xe	TVPIXRPHFJZGDG-UHFFFAOYSA-N	CC1CCC2CC3CCC1C(CC1C3CC1(C)C)[Xe]2C
pkc0159760	Predicted	8	C20H32	RDZUWXRBPQAPCN-UHFFFAOYSA-N	CC1CCC2(C)C(=CCC23CC2(C)C(C)CCC23)C1C
pkc0159761	Predicted	8	C19H33Xe	DDQRTTQBMHCGNS-UHFFFAOYSA-N	CC(C)C1CC2C3C(C)CCCC(C[Xe]13)C1CCC12C
pkc0159762	Predicted	8	C20H32	CPDGQQKTFHRYHD-UHFFFAOYSA-N	CC1=C2CCC(C)C23CC(C)C2(CC1)CCC(C)C2C3
pkc0159763	Predicted	8	C20H32	OKIVBPZRMSBTGG-UHFFFAOYSA-N	CC(C)C12CC=C3C4(C)CCCC(C)(CCC31C)C4C2
pkc0159764	Predicted	8	C20H32	SWRNZUIDPGVLPP-UHFFFAOYSA-N	CC1CCC(C)C23CCC4C(C)CCC4(C)C2C=C1C3
pkc0159765	Predicted	8	C19H33Xe	UVSFERHNUUGLFJ-UHFFFAOYSA-N	CC1CCC2CC3C2(C)CCC(C)(C(C)C)C32CC[Xe]12
pkc0159766	Predicted	8	C20H32	KFVNQGIAVXVUEL-UHFFFAOYSA-N	CC1=C2CC34CCC1CCC2(C)C3(C(C)C)CCC4C
pkc0159767	Predicted	8	C20H32	NRCQMONWMQYCPE-UHFFFAOYSA-N	CC(C)C1C2=C3CC1(CCC(C)C1(C)CCC31)C(C)C2
pkc0159768	Predicted	8	C20H32	NZJGAWCDMRYWGP-UHFFFAOYSA-N	C=C1CCC(C)C2(C)C3=C(C)CCC2(C)C1C(C)CC3
pkc0159769	Predicted	8	C20H32	WUWHXGPQLFRGRL-UHFFFAOYSA-N	CC1CCC2(C)C(C)C3=C1CCC1CCCC2C1(C)C3
pkc0159770	Predicted	8	C19H33Xe	YQJDMISAXAAMCX-UHFFFAOYSA-N	CC1CC[Xe]2C(C3CC(C)C4C(C3)C(C)CC42C)C1C
pkc0159771	Predicted	8	C20H32	MPEXWKZDUBNKOL-UHFFFAOYSA-N	CC1CCC(C)C2CCC34C1=C2CC(C)C3CCC4C
pkc0159772	Predicted	8	C20H32	XHLSSXOTCHLSGH-UHFFFAOYSA-N	CC1CC=C2C3C(C)CCC(C2(C)C)C2(C)CCC1C32
pkc0159773	Predicted	8	C20H32	UWQOCJZGVKEYOF-UHFFFAOYSA-N	C=C1CCCC2(C)CC3C(C)CCC3(C)C3(CCC23)C1
pkc0159774	Predicted	8	C20H32	KPCFWHYXBUYEJB-UHFFFAOYSA-N	CC1=CC2CC1C1CCC(C)C2CC2CCCC1CC2
pkc0159775	Predicted	8	C20H32	LXJVNKFRQJTFHF-UHFFFAOYSA-N	CC1=CCCC2C(C)=C3CC2(C)CCCC3C(C)CC1
pkc0159776	Predicted	8	C20H32	UCNGJUILVJLGRJ-UHFFFAOYSA-N	CC1CCC2(C)C3C1=CCC1CC2C1(C)CCCC3C
pkc0159777	Predicted	8	C19H33Xe	RWULCMGPGGANDH-UHFFFAOYSA-N	CC1CCCC(C)(C)C1C1(C)CC2CC3C(C[Xe]3C)C21
pkc0159778	Predicted	8	C20H32	QAWIJIQFUACBSM-UHFFFAOYSA-N	CC(C)C1=C(C2CC23C2CCC3(C)C(C)C2)C(C)CC1
pkc0159779	Predicted	8	C20H32	TXZHMVZDSPFGRB-UHFFFAOYSA-N	CC1=CCC2C3CCC(C3)C3(C)CCC(C(C)C)C3C12
pkc0159780	Predicted	8	C19H33Xe	YYALNSQHWNEUII-UHFFFAOYSA-N	CC1C2CC(C)(C1C)C1CCC13CC2[Xe](C)CCC3C
pkc0159781	Predicted	8	C19H33Xe	WZLYGZYMZKAFFY-UHFFFAOYSA-N	CC1C2CC[Xe](C(C)C)C3(C)CCC4C1CC4(C)C3C2
pkc0159782	Predicted	8	C20H32	PELDNZSONPVRIU-UHFFFAOYSA-N	CC(C)=C1CCC(C)C23CCC4(C)C(C)CCC14C2C3
pkc0159783	Predicted	8	C19H32Xe	PWRPWJAICOIVCA-UHFFFAOYSA-N	CC1CC23C(C)CCC4C(C)C2C[Xe]C3(C)CC4C1C
pkc0159784	Predicted	8	C19H33Xe	FNEJKPZHPNQMFX-UHFFFAOYSA-N	CC1CC[Xe]2C(C)CC(C3CC(C)C4CCC43C)CC12
pkc0159785	Predicted	8	C20H32	YBPDSHRHWVTMSD-UHFFFAOYSA-N	CC1=C2CC34CC2C(C)C(CCC3(C)CCC1)C4(C)C
pkc0159786	Predicted	8	C19H33Xe	AUWNZTYICWBKOU-UHFFFAOYSA-N	CC1C[Xe]2CCC3(C4CCC(C)C3(C)C4)C1CCC2C
pkc0159787	Predicted	8	C19H33Xe	WNJAAJLWCAWRHJ-UHFFFAOYSA-N	C[Xe]1CCC2CC3C4(C)CCCC2CC1CC3(C)CC4
pkc0159788	Predicted	8	C19H33Xe	VTPJCFXLXKYVER-UHFFFAOYSA-N	CC1CCC2C(C)[Xe]3CC4C(C)(CC13)C(C)CCC24C
pkc0159789	Predicted	8	C19H32Xe	LVUPIDHGBGESDQ-UHFFFAOYSA-N	CC1CCC(C)C2C3CC4(C(C)CC[Xe]C4(C)C)C2C13
pkc0159790	Predicted	8	C20H32	MCFCUWSGMLHQIN-UHFFFAOYSA-N	CC(C)C1CCC2CC3=C(C4CC(CCC4C)C3C)C21
pkc0159791	Predicted	8	C20H32	HWDCTALSLZBIAW-UHFFFAOYSA-N	CC(C)=CCCC1(C)C2CCC3=C2C1C(C)CCC3C
pkc0159792	Predicted	8	C20H32	XUFXATJNVABQMV-UHFFFAOYSA-N	C=C1CCC2C(C)C3CC(CC13)C1C2CC1(C)C(C)C
pkc0159793	Predicted	8	C20H32	LKIRAOSHKXAVOC-UHFFFAOYSA-N	C=C1CCCC2CC3CC4CCC2CC4CCC3CC1
pkc0159794	Predicted	8	C20H32	XWUBQNADGDFBSY-UHFFFAOYSA-N	CC1=CCC2C(C)C3CCC(C)C4(C)CCC4C2(C1)C3
pkc0159795	Predicted	8	C20H32	JNMMEMFAZWHACA-UHFFFAOYSA-N	CC1=CCC(C)C23CCC(C)C2C2CCC(C)C2C1C3
pkc0159796	Predicted	8	C20H32	QBZIICYLJFUMRT-UHFFFAOYSA-N	CC(C)=C1CC2C(C)CCC3C4(C)CCC23C(C)CC14
pkc0159797	Predicted	8	C20H32	CHXRGVMPFGNBBY-UHFFFAOYSA-N	C=C1CCC23C1CC(CCC1(C)C(C)CCC12)C3(C)C
pkc0159798	Predicted	8	C19H33Xe	RDJSXEOJXFVZAM-UHFFFAOYSA-N	CC1C2CCC34CC3(C(C)CCC4C)C2(C)CC[Xe]1C
pkc0159799	Predicted	8	C20H32	FEWAUOBLJRFEMS-UHFFFAOYSA-N	CC1=CCC23C4CCCC(C)C2CC1C(C4)C3C(C)C
pkc0159800	Predicted	8	C20H32	BWGNMUBVIGPRQV-UHFFFAOYSA-N	CC1=C2CC(C)C3CC1C3C2C1CC(C)CCCC1C
pkc0159801	Predicted	8	C19H33Xe	KTVFUCIDWHLVSZ-UHFFFAOYSA-N	CC1C(C)C2C3C(C)C1CC3C(C)C1CCC(C)[Xe]2C1
pkc0159802	Predicted	8	C20H32	GSXXFLUNOPSXBR-UHFFFAOYSA-N	C=C1CCCC(C)C23CCC(C)C24CC(C1)C4C(C)C3
pkc0159803	Predicted	8	C20H32	XEELLMJREPQHDQ-UHFFFAOYSA-N	CC1=CCCC2=C3CC3(C)C(C)CCC(C)C2(C)CC1
pkc0159804	Predicted	8	C20H32	ARQGXEAKOBYUGX-UHFFFAOYSA-N	C=C1CCC23C(C(C)C)CCC2(C)C2C1CCC(C)C23
pkc0159805	Predicted	8	C20H32	LTMNNLBWSBDREJ-UHFFFAOYSA-N	CC1CCC23C=C4C(CCC41C)C2(C)CCCC3(C)C
pkc0159806	Predicted	8	C20H32	NKYCWYAQCSODMO-UHFFFAOYSA-N	CC1CC2CC3CC=C2C2(C)CCC3CC1CCC2C
pkc0159807	Predicted	8	C20H32	PKUPHGXLELKQKL-UHFFFAOYSA-N	C=C1CCC(C)C23CCC(C)C2(C)C2(C)CCC1C2C3
pkc0159808	Predicted	8	C19H33Xe	NMNDEOLYIXHUEL-UHFFFAOYSA-N	C=C(C)CCCC1CC2[Xe]3CCC1(C)C2(C)CCC3C
pkc0159809	Predicted	8	C20H32	BRZHHFOQHNBLQF-UHFFFAOYSA-N	CC(C)C1=CCC2CCC3C(CCC13C)C1(C)CCC21
pkc0159810	Predicted	8	C20H32	UGRIWEBNJZQUNI-UHFFFAOYSA-N	CC1=C2C3CCCC(C)C3(C)CCC23CCC1CC3C
pkc0159811	Predicted	8	C20H32	NDMFLGSQEFCUBO-UHFFFAOYSA-N	CC(C)C1=CC2C(C)CCCC3(C)C4CCC(C)C24C13
pkc0159812	Predicted	8	C20H32	JZBCLAPHQGGZPB-UHFFFAOYSA-N	CC1CCC23C1=CC1CC(CCC2C)C3(C)CCC1C
pkc0159813	Predicted	8	C19H32Xe	KRWXUDSCCOVVOR-UHFFFAOYSA-N	CC1CCCC2(C)C(C)CCC(C)C34CCC2([Xe]C3)C14
pkc0159814	Predicted	8	C20H32	WVAMXNUXDABCHA-UHFFFAOYSA-N	C=C1C=CC(C(C)C2CC3C(C)CCC3(C)C2C)CC1
pkc0159815	Predicted	8	C20H32	MDSWEBVPZDBZQI-UHFFFAOYSA-N	C=C1CCC(C)C2CC1C(C)(C)C1CCC3CC2CC31
pkc0159816	Predicted	8	C20H32	SUXYFSBATJIQDC-UHFFFAOYSA-N	CC1CCC2CC1C1=C(C2C)C2CC(C)C(C)C1C2C
pkc0159817	Predicted	8	C19H33Xe	CONUGHIGXPZLDB-UHFFFAOYSA-N	CC1CCC(C)C2(C)C[Xe]3C(C)CCC4C(CC43C)C12
pkc0159818	Predicted	8	C19H33Xe	SEZBJSHXWYCGRD-UHFFFAOYSA-N	CC1CC2C3C(C)CCC(C)C3(C)CC3C1CC3[Xe]2C
pkc0159819	Predicted	8	C20H32	ZTDKXLVUBRKUKI-UHFFFAOYSA-N	C=C1CCC23CC1CC(C)C1CCC(C1CC2C)C3C
pkc0159820	Predicted	8	C19H33Xe	XDDORIYZAVYVGS-UHFFFAOYSA-N	CC1CCC2CC1C1CC(C3(C)CCC3[Xe](C)C)CC21
pkc0159821	Predicted	8	C19H33Xe	QWIOFUBYDULAGB-UHFFFAOYSA-N	CC1CCC2(C)C3CC(C)(C)C24CCC4(C)CCC[Xe]13
pkc0159822	Predicted	8	C19H33Xe	QGKGHEJIAYXPSX-UHFFFAOYSA-N	CC1CC2CCC3CC4C1CC(C(C)CCC[Xe]2C)C34
pkc0159823	Predicted	8	C20H32	XFBRHGVKUNVXLI-UHFFFAOYSA-N	C=C1CCC2C(C)CC3C1C=C(C(C)C)CCC(C)C23
pkc0159824	Predicted	8	C20H32	MJORGBSGYAAJMV-UHFFFAOYSA-N	CC1(C)CCC=C2C1CCC1C3C(CCC21C)C3(C)C
pkc0159825	Predicted	8	C20H32	GHJRFUCLSYEIDJ-UHFFFAOYSA-N	CC1C=C2C3C(CCC(C)C24CCC(C)C3(C)C4)C1C
pkc0159826	Predicted	8	C20H32	DIUCWZQVCDFTTH-UHFFFAOYSA-N	C=C1CCC2C1CC1(C)C(C)CCC1(C)C1CCC21C
pkc0159827	Predicted	8	C20H32	CKHZUDACUPVTTO-UHFFFAOYSA-N	C=C(C)CCCC1=C2CC3C(C)CCC2C(C)CCC13
pkc0159828	Predicted	8	C20H32	IMJNEMUDIQBEDC-UHFFFAOYSA-N	CC1=C2CCC3(C)C4CC(CCC1)CCC2(C4)C3(C)C
pkc0159829	Predicted	8	C20H32	LBFHPHNUVSDPEG-UHFFFAOYSA-N	CC1=CCC(=C(C)C)CC23C(C)CCCC2(C)CCC13
pkc0159830	Predicted	8	C20H32	AXHYWKZQJHCIKJ-UHFFFAOYSA-N	C=C1CCC(C)C23CCC4C(C(C)C(C)CCC42C)C13
pkc0159831	Predicted	8	C19H33Xe	MWXXUTZETHAXTC-UHFFFAOYSA-N	C=C1C2CCC3CC(C)CCC1(C3C)C([Xe](C)C)CC2
pkc0159832	Predicted	8	C20H32	LPPVLXJSBZMNRF-UHFFFAOYSA-N	C=C1CCCC(C)C23CCC(C)C4(C)CC(C1)C4C2C3
pkc0159833	Predicted	8	C20H32	FDEDXAVRBKNNRT-UHFFFAOYSA-N	CC1=C2CC3CC2C(C)CCC1CC1CCC(C1)C3C
pkc0159834	Predicted	8	C20H32	UQTBINBVGTVALS-UHFFFAOYSA-N	CC1=C2C3CC(C)C4CC3C(C)C4C1(C)CCC2(C)C
pkc0159835	Predicted	8	C19H33Xe	OQHXVRZAUXPBNM-UHFFFAOYSA-N	CC1CCC2(C)C3CC1C3CC2[Xe]1CCC1(C)C(C)C
pkc0159836	Predicted	8	C19H33Xe	VSFKWMYOIMYCHH-UHFFFAOYSA-N	C=C1C(C)CCC1[Xe]1CCC(C)C2CCCC(C)C21C
pkc0159837	Predicted	8	C19H33Xe	UFORRIIRPAIIOR-UHFFFAOYSA-N	CC1CCC2(C)C1CC1C(C)C3CC2C3CC1[Xe](C)C
pkc0159838	Predicted	8	C20H32	VEYGPRLAQIRTRX-UHFFFAOYSA-N	C=C1CCC2C(=C3C(C)CCC13)C(C)C(C)CCC2C
pkc0159839	Predicted	8	C20H32	DCTCCIVRKDVFEO-UHFFFAOYSA-N	CC1CCC2(C)C3=CC4(C)CCCC(C)C4(CC3)CC12
pkc0159840	Predicted	8	C20H32	INUBSRAKFAVCIR-UHFFFAOYSA-N	C=C(C)CCC1=C2CC3CCC(C)(C(C)CCC2C)C13
pkc0159841	Predicted	8	C20H32	UNZMJPKRHXNPEX-UHFFFAOYSA-N	CC1=CC2CC34C(CCC1)C(C)CCC3(C)CC4C2C
pkc0159842	Predicted	8	C20H32	NEGBANQSSRSKAC-UHFFFAOYSA-N	CC1=CCCC(C)C2CCC3(C)C4CCC4C(C)(C1)C23
pkc0159843	Predicted	8	C20H32	WKZJWHLHMITBPX-UHFFFAOYSA-N	CC1=C2CC(C)C(C2)C2CCC(C)C3CCC2CCC13
pkc0159844	Predicted	8	C20H32	RNZRCOPUKHMNHZ-UHFFFAOYSA-N	CC1=CCC2CCC3(C)C4CC2C(CC4C)C3CCC1
pkc0159845	Predicted	8	C20H32	IXFPORCMVLEVMC-UHFFFAOYSA-N	CC1=C2CCC(C1)C21CCC2C(C)CCC2(C)C1(C)C
pkc0159846	Predicted	8	C19H33Xe	YFBLWNILVYZTEI-UHFFFAOYSA-N	CC1CCC2C(C)[Xe]3CCC2(C)C2C1CCC(C)C23C
pkc0159847	Predicted	8	C19H33Xe	CCKGHGVILGNDCI-UHFFFAOYSA-N	CC1CCC2(C)C(C)CC[Xe]3C4CCC(C4)C2(C)CC13
pkc0159848	Predicted	8	C19H33Xe	FAMRDSVFPVDUOV-UHFFFAOYSA-N	C=C(C)CCC1C2C(C)CCC(C)C3CC[Xe](C1C)C32
pkc0159849	Predicted	8	C20H32	RHWTWAMQKLDKHO-UHFFFAOYSA-N	CC1=C2C3CC(C)C34C(C)CCC(C)C2(C)C4(C)CC1
pkc0159850	Predicted	8	C19H33Xe	LBTUFRTWUWDGFE-UHFFFAOYSA-N	CC1C[Xe]2CC34CCC(C)(C(C)CCC2C)C3CCC14
pkc0159851	Predicted	8	C19H33Xe	URKJQVAXIAYNFY-UHFFFAOYSA-N	CC1C[Xe]2CC3(C)C(C)CCC1C1CC(C2C1C)C3C
pkc0159852	Predicted	8	C19H33Xe	NKHVKRAFMKEKNL-UHFFFAOYSA-N	CC1CC23CCC(C4CC2C14)[Xe](C)CCC(C)C3(C)C
pkc0159853	Predicted	8	C19H33Xe	GIKKKJBKQJHMCM-UHFFFAOYSA-N	CC1C2CC3CCC1(C)CCC21C([Xe](C)C)CCC31C
pkc0159854	Predicted	8	C19H33Xe	LEENLUNEPBZQHA-UHFFFAOYSA-N	CC(C)C1C2C[Xe]3CCC4(C)C(C)CCC1(C4C)C23C
pkc0159855	Predicted	8	C20H32	CZNJEMPYUIGSKF-UHFFFAOYSA-N	CC1CCC2(C)C=CC(C(C)C)CCC(C)C23CC=C13
pkc0159856	Predicted	8	C20H32	QBHQNTDBJPSDNM-UHFFFAOYSA-N	CC1CCC2(C3CCC4C(C(C)C)CC3(C)C4C)C=C12
pkc0159857	Predicted	8	C19H33Xe	JCOAJWJOKSKVNU-UHFFFAOYSA-N	CC1CCCC2C3CC(CC[Xe]2C1)C1CCC(C)C3C1
pkc0159858	Predicted	8	C19H32Xe	MCCJAJJIALBQSN-UHFFFAOYSA-N	CC1C[Xe]C2(C(C)C)CCC3(C)CCC3C3CCC12C3
pkc0159859	Predicted	8	C20H32	FDEXWDCJPJEPIT-UHFFFAOYSA-N	CC1=CCCC2(CC(C)C3CCC32C)C(=C(C)C)CC1
pkc0159860	Predicted	8	C20H32	KGBRRCRBPYBHMB-UHFFFAOYSA-N	CC(C)C1=CCC(C)C2CCC(C)C34CCC1(C)C3C24
pkc0159861	Predicted	8	C19H33Xe	ZBORHCJVZWTLRT-UHFFFAOYSA-N	CC1CCC2C1(C)CC21CCC2[Xe](C)C1CCC2(C)C
pkc0159862	Predicted	8	C19H33Xe	KDCKNVCKQCWLSI-UHFFFAOYSA-N	CC1CCC2(C)C3CCC4(C)C(C)C[Xe](C1C3)C2C4C
pkc0159863	Predicted	8	C19H33Xe	YJDWWXPBYYJAST-UHFFFAOYSA-N	CC1CCC23CC4C(C)C(CCC(C)[Xe]4CC12)C3(C)C
pkc0159864	Predicted	8	C20H32	KYNRDSUTIGIIEJ-UHFFFAOYSA-N	CC1=CCC2(C1)C1CC3C(C)CCC3(CCC1C)C2C
pkc0159865	Predicted	8	C20H32	YCPNLDPQYRTECE-UHFFFAOYSA-N	C=C1C2C3CCC1C1(CCC3C)C(C)(C)CCCC21C
pkc0159866	Predicted	8	C20H32	UNQZQWNRIFDGLW-UHFFFAOYSA-N	C=CC1(C)CC=C2C3CCC1C2(C)CCC3(C)C(C)C
pkc0159867	Predicted	8	C19H33Xe	PYBSZYMCGGSAJI-UHFFFAOYSA-N	CC(C)=CCCC1CC(C)C23CC[Xe]2C(C)CCC13C
pkc0159868	Predicted	8	C20H32	NLPVCNUNRXXXQL-UHFFFAOYSA-N	CC1CCC(C)C23CCC(C)C2=CC(C(C)C)CC=C13
pkc0159869	Predicted	8	C20H32	ZXKBDNYNBMRTPU-UHFFFAOYSA-N	CC1=CCC2CC34C(C)CCC1CC3C(C)CC4C2C
pkc0159870	Predicted	8	C20H32	BFQBHCPIPNBXEC-UHFFFAOYSA-N	CC1CCC2(C3CCC4C(C)CC3(C)C(C)C4C)C=C12
pkc0159871	Predicted	8	C20H32	RVALYWRMLWUCKO-UHFFFAOYSA-N	CC1CCC2C3CCC(C3)C3C=C1CC(C)C2(C)CC3
pkc0159872	Predicted	8	C19H33Xe	YDRUQCYGSOTHLX-UHFFFAOYSA-N	CC1CCC2(C)C3CC3(C3CCC3(C)C(C)C)CC[Xe]12
pkc0159873	Predicted	8	C20H32	YAQQHZBLWYCRJK-UHFFFAOYSA-N	C=C1CCC2CC3C4CCC2(C)C1CCC3(C)C(C)C4
pkc0159874	Predicted	8	C19H33Xe	ZITSSGOFQQPEPF-UHFFFAOYSA-N	CC1CC2CC[Xe](C)C3CCC4C(CCC14C2(C)C)C3
pkc0159875	Predicted	8	C20H32	JFZQPKQPWBYRKH-UHFFFAOYSA-N	CC1CC2CCC(C)C3(C)CC4(CC=C23)C(C)CCC14
pkc0159876	Predicted	8	C19H33Xe	CPJHVCJXYWUGQJ-UHFFFAOYSA-N	C=C(C)CCCC1[Xe](C)CCC12C1CCC2(C)C(C)C1
pkc0159877	Predicted	8	C20H32	XJBDRKPGNHDTEL-UHFFFAOYSA-N	CC1=CCC2(C)C3CC1C21CCC(CCC3C)C1(C)C
pkc0159878	Predicted	8	C19H33Xe	RKEVMUJMVPIJNV-UHFFFAOYSA-N	CC(C)C1CCC2(C)C[Xe]3C(C)C1CC3C1(C)CCC21
pkc0159879	Predicted	8	C20H32	HTIGZVVEOUXXPM-UHFFFAOYSA-N	CC1=CCC2CCC3CC4(C)C(C)CCC2C(CC1)C34
pkc0159880	Predicted	8	C19H33Xe	TXELZRGUSCTMLE-UHFFFAOYSA-N	CC1CCC(C)C2(C)CCC3(C)C4C1C4C(C)CC[Xe]23
pkc0159881	Predicted	8	C19H32Xe	KYWWODIOUYLOAB-UHFFFAOYSA-N	CC1CC23CC4CC(C1C)C4CCC(C)(CCC2C)[Xe]3
pkc0159882	Predicted	8	C19H33Xe	HPSKMMSUKXTBAA-UHFFFAOYSA-N	CC1CC2(C)CCC13C2CCC31[Xe](C)CCCC1(C)C
pkc0159883	Predicted	8	C20H32	DUERGNCBYQXRCP-UHFFFAOYSA-N	CC1=CCC2C(C)C3CC4(C)CCCC(CC14)C(C)C23
pkc0159884	Predicted	8	C20H32	VAJQCPUICXZQJD-UHFFFAOYSA-N	CC1=CCC2(C)C3CCC4C(C)C(CC2(C)C4C)C1C3
pkc0159885	Predicted	8	C20H32	LJNZSZDFAOOIGG-UHFFFAOYSA-N	C=CC(C)C1CC2C3=C(C)C(CCC2C)C3C1C(C)C
pkc0159886	Predicted	8	C20H32	YVPKLNXVMQMZPU-UHFFFAOYSA-N	C=C1CC2CCC3C(=C)CCC(C3C)C2(C)CCC1C
pkc0159887	Predicted	8	C19H33Xe	VNHGHSQDGORLGX-UHFFFAOYSA-N	CC1CCC[Xe](C)C2(CCC3CC4(C)C(C)CCC342)C1
pkc0159888	Predicted	8	C20H32	VJOLLWKFXRYARN-UHFFFAOYSA-N	C=C(C)C1CCC(C)C1C1C2C3CC2C1(C)CCC3C
pkc0159889	Predicted	8	C19H33Xe	HKIRBEZJEBCCHT-UHFFFAOYSA-N	CC(C)=CCC[Xe]1C(C)CC2C3CC(CCC3C)C21C
pkc0159890	Predicted	8	C19H33Xe	FUKFXGWSFBPOHM-UHFFFAOYSA-N	CC1=CCC2(CC1)C(C)CC[Xe]1CCC(C(C)C)C12C
pkc0159891	Predicted	8	C20H32	JRSFVAVBQOUGSH-UHFFFAOYSA-N	CC1=C2CCC3(C)CC4C(C)CCC3CC2CCC14C
pkc0159892	Predicted	8	C20H32	APCHZAJWIJASQM-UHFFFAOYSA-N	C=C1C(C)CCC23C(C)CCC(=C)C2CCC1C3(C)C
pkc0159893	Predicted	8	C20H32	HPDNBNTVKYQIFF-UHFFFAOYSA-N	CC(C)C1=CCC(C)C2CCC(C)C34CCC(C)C23C14
pkc0159894	Predicted	8	C20H32	UDOJHBNDIQCGQI-UHFFFAOYSA-N	C=C1C2C3CCC4(C)C(C)CCC2C4(C)C1CCC3C
pkc0159895	Predicted	8	C20H32	GJDOWJJSCAQSSW-UHFFFAOYSA-N	CC1CCC(C(C)C)C1=C1CC2C3(C)CCC12C(C)C3
pkc0159896	Predicted	8	C19H33Xe	AUUKMZUWUHFYEN-UHFFFAOYSA-N	CC1CCC2CC(C)C3(CCC(C)[Xe]4CC4C2C)CC13
pkc0159897	Predicted	8	C20H32	QSMCVKSRNCCVOP-UHFFFAOYSA-N	CC1=C2CC3(CC1)C(C)CCC1(C)CCC2(C(C)C)C13
pkc0159898	Predicted	8	C20H32	STAFYXVVFOBMEB-UHFFFAOYSA-N	C=C1CCC2(C)C3CCC4CCC1C2(C)C4CCC3C
pkc0159899	Predicted	8	C19H33Xe	YTVUFFCYTUJLHM-UHFFFAOYSA-N	CC1CCC(C)C23CC4CCC[Xe](C)CC(CC42C)C13
pkc0159900	Predicted	8	C20H32	ULLAOMXIAPDXAL-UHFFFAOYSA-N	CC1=CCCC2(C)C3CCC4(C)C(C)CCC4(C1)C2C3
pkc0159901	Predicted	8	C19H33Xe	KTPGIBNNHNHSES-UHFFFAOYSA-N	CC1CC[Xe]2C(C)CC3CC1C1CC(C)(C)C3C(C)C12
pkc0159902	Predicted	8	C20H32	BXAYISGXPISILE-UHFFFAOYSA-N	CC1CCC23CC4C(C)CC=C1C(C4C2C)C3C(C)C
pkc0159903	Predicted	8	C20H32	FXEWKGCTUZJMJW-UHFFFAOYSA-N	CC1=C2CCC3=CCC(C)C(CC(CC1)C2(C)C)C3C
pkc0159904	Predicted	8	C20H32	ALWVZGFJXHAOHB-UHFFFAOYSA-N	CC1CCC(C)C2(C)CC2C(C)C2CC2C2(C)CC=C12
pkc0159905	Predicted	8	C20H32	AQHBVUDVWZNVNI-UHFFFAOYSA-N	C=C1C(C)CCC(C)C1CCC1C2CCC1(C)CC2=C
pkc0159906	Predicted	8	C20H32	WQGMVMNAMGLIGU-UHFFFAOYSA-N	CC1CCC2(C)C3=CCC4(CC12)C(C)CCCC4(C)C3
pkc0159907	Predicted	8	C20H32	ZUOCDEMTVCAJHE-UHFFFAOYSA-N	C=C1CCC2(C)C3CCC4(C)C(C)C(CCC24C)C1C3
pkc0159908	Predicted	8	C20H32	XKLWPACDFPCZRO-UHFFFAOYSA-N	CC1=CCC2=CCC(C)(C)C(C)C2CCC(C)=CCC1
pkc0159909	Predicted	8	C20H32	UGAAEVCHTNCNDS-UHFFFAOYSA-N	C=C1CCC2(C)C(CCC3CC24CC3CCC4C)C1C
pkc0159910	Predicted	8	C20H32	PEAHWNQCTQMLBR-UHFFFAOYSA-N	C=C1CCC2C(C)CCC34C(CCC3C(C)C)CC1C24
pkc0159911	Predicted	8	C20H32	BNIQLTDPBZEYKV-UHFFFAOYSA-N	CC1CCC23CC(C)C4CCC2C(C)(C=C14)CCC3C
pkc0159912	Predicted	8	C20H32	VCAREIDPSOMSCS-UHFFFAOYSA-N	CC1CCC2C(C)C3C=C1C(C3)C21CCC(C)C1(C)C
pkc0159913	Predicted	8	C19H33Xe	SHKVEAMXEFVURN-UHFFFAOYSA-N	C=C(C)CCCC1(C)C(C)C[Xe]2C3CC(CCC3C)C21
pkc0159914	Predicted	8	C20H32	PBYCVZYCJTVMPO-UHFFFAOYSA-N	C=C1CCC23CC1C1(C)CCC(C1)C(CCC2C)C3C
pkc0159915	Predicted	8	C20H32	QMYKVDLITGBHDD-UHFFFAOYSA-N	CC1CCC2C3CCC(C(C)C4C=C14)C3(C)CC2(C)C
pkc0159916	Predicted	8	C20H32	OJMUWGBWBXNNBD-UHFFFAOYSA-N	C=C1CCC2=C(C)C(C)(CCC2(C)C)C2C(C)CCC12
pkc0159917	Predicted	8	C20H32	PESGEDHKDNEFGF-UHFFFAOYSA-N	CC1CCC2(C)C(C)CCC3=C4CCC3CCC1(C)C42
pkc0159918	Predicted	8	C20H32	LAHWSUWUCKATEJ-UHFFFAOYSA-N	CC1CCC2=C3CCCC(C)C2C2C1CCC(C)C32C
pkc0159919	Predicted	8	C20H32	NLUYPULAFGAESV-UHFFFAOYSA-N	CC1=C2CC3C4CCC(C1CC2C(C)C)C3(C)C4(C)C
pkc0159920	Predicted	8	C19H33Xe	NRVUXDGXLTVSSU-UHFFFAOYSA-N	CC1CCC2CC3[Xe](C)CCC4CC1C2(C)CCC43C
pkc0159921	Predicted	8	C19H33Xe	MXGNFVGKEDCCAC-UHFFFAOYSA-N	CC1C[Xe]2C(C)CCC23C(C)CCC2C(C)C3C2C1C
pkc0159922	Predicted	8	C20H32	FHTQVKOKQJVEMW-UHFFFAOYSA-N	C=CC1CCC2CCC3C(=C)CCC3C(C)C2(C)CC1
pkc0159923	Predicted	8	C20H32	YOLWQOZMIRFWMH-UHFFFAOYSA-N	CC1=C2CC3CCC4C(CCC4(C)C(C1)C3C)C2(C)C
pkc0159924	Predicted	8	C20H32	SPHKQKDEMADXAX-UHFFFAOYSA-N	C=C1C2CC3C4CC(CCC4C)C3(C)C1CCC2(C)C
pkc0159925	Predicted	8	C20H32	KOPFNNNBOOTYEX-UHFFFAOYSA-N	CC1CCC2C3CC4CC3(C)C1=CCC(C)C4C2(C)C
pkc0159926	Predicted	8	C20H32	DFHMLKJYFXDCAA-UHFFFAOYSA-N	CC1=CCCC2C(C)CC3(CCC=C(C)C3)C2(C)CC1
pkc0159927	Predicted	8	C19H33Xe	ZHUFCKMWLNXJOA-UHFFFAOYSA-N	CC1CCC(C)C2(C)CCC34C[Xe]1C3(C(C)C)CCC24
pkc0159928	Predicted	8	C19H33Xe	RJKIXPZXTKOXEO-UHFFFAOYSA-N	CC(C)C1CCC2(C)CCC34C(C)CCC3C2(C)C[Xe]14
pkc0159929	Predicted	8	C20H32	DSNLFXQATZXAPK-UHFFFAOYSA-N	CC1=CC2C(=C(C)C)CCC(C)C3C2CC3(C)CCC1
pkc0159930	Predicted	8	C19H33Xe	KKNYLAVJAJXWJR-UHFFFAOYSA-N	CC1CC[Xe]2C(C)C1(C)CCC1C3(C)CCC12C(C)C3
pkc0159931	Predicted	8	C20H32	QFAXNJNGWKKPFG-UHFFFAOYSA-N	CC1=CCCC(C)C2(C)CCC2C2=CC(C)(C)C2CC1
pkc0159932	Predicted	8	C20H32	LFAWGGANZPKNAQ-UHFFFAOYSA-N	CC1=CCC2C3C(C)CCC(C)C2C3C(C(C)C)=CC1
pkc0159933	Predicted	8	C19H33Xe	RYBNIUTUCQDBBO-UHFFFAOYSA-N	CC(C)=CCCC1(C)CCC23C[Xe]2C(C)CCC3C1C
pkc0159934	Predicted	8	C19H33Xe	SEOPQUNITWSSEK-UHFFFAOYSA-N	CC1CCC(C)C23CCC(C)(C2C)C2(C3)C(C)CC[Xe]12
pkc0159935	Predicted	8	C20H32	YGQXNFHSNVSAGW-UHFFFAOYSA-N	CC(C)C1CCC2(C)C3CCC(C3)C3=CCC(C)C3C12
pkc0159936	Predicted	8	C20H32	YPGJWJIJRJTLQM-UHFFFAOYSA-N	CC1CCC2CC3C4(C)C=C(CCCC23C)C1(C)CC4
pkc0159937	Predicted	8	C19H33Xe	QLMHXLYFDUYOTF-UHFFFAOYSA-N	CC1CCC(C)C23CC2C2CCC1C3CC[Xe](C)CC2
pkc0159938	Predicted	8	C20H32	FEEBEUBMSNRPRJ-UHFFFAOYSA-N	CC1CCC2CC1(C)C2C1C=C2C(CCCC2(C)C)C1
pkc0159939	Predicted	8	C20H32	AEQBNYQKHCDNOW-UHFFFAOYSA-N	CC1=CC(C2C(C)CCC3CC=C(C)CCC32C)CC1
pkc0159940	Predicted	8	C19H33Xe	OUWKUWXIQMZGEA-UHFFFAOYSA-N	CC1CCCC2CC3C1CC[Xe](C2)C1(C)CCC(C)C31
pkc0159941	Predicted	8	C19H33Xe	SORVZMVXIQVDKJ-UHFFFAOYSA-N	CC1CC2C3C4CCC(C)C2(C4)C([Xe](C)C)CCC13C
pkc0159942	Predicted	8	C19H33Xe	UVJSRPUHFATHPN-UHFFFAOYSA-N	CC1=CCCC2(C)[Xe](CC3C(C)CCC32C)C(C)CC1
pkc0159943	Predicted	8	C19H33Xe	ORHCVAJUUJIVOS-UHFFFAOYSA-N	CC1CC[Xe](C)C2CC1C1CC12C1CCC1(C)C(C)C
pkc0159944	Predicted	8	C20H32	GFGPEDGKTIUELI-UHFFFAOYSA-N	CC1=CCCC2=C3CC3(C)C(C)CCC2(C)C(C)CC1
pkc0159945	Predicted	8	C20H32	BYZVOXMVWXHRFY-UHFFFAOYSA-N	C=C1CCC2CC(C)C34CCC2CC1CCC3(C)CC4
pkc0159946	Predicted	8	C19H33Xe	WOMVDPWGENNGMN-UHFFFAOYSA-N	CC(C)[Xe]1CCC2(C)CCC3(C)CCC(C)C34CCC124
pkc0159947	Predicted	8	C19H33Xe	BXFMFOFBMICFHN-UHFFFAOYSA-N	CC(C)=CCC1C2CC(CCC2C)C(C)C2C[Xe]2C1C
pkc0159948	Predicted	8	C19H33Xe	YGSIMACUQCNFTC-UHFFFAOYSA-N	CC1C2C[Xe]3C(C)CCC4(C)C(C)CCC2C4CCC13
pkc0159949	Predicted	8	C20H32	PXCWMRHGYRFIAR-UHFFFAOYSA-N	C=C(C)C1CCC(C)C2C3CC4C(C)C1CC4C(C)C32
pkc0159950	Predicted	8	C19H33Xe	KXUVBLHDOGRHQD-UHFFFAOYSA-N	CC1CCC2CCC34C(C)CCC(CC13[Xe]2C)C4(C)C
pkc0159951	Predicted	8	C20H32	JIZOPNYSYDAXFU-UHFFFAOYSA-N	C=C1CCC23CC(CCC2C)C(C)CC32C(C)CCC12
pkc0159952	Predicted	8	C20H32	GAGCUZXMRMHXNK-UHFFFAOYSA-N	CC1CCC2CC1=CC1C(C)CCC1(C)C1CC1C2C
pkc0159953	Predicted	8	C20H32	MTVCLTWVYXTTBO-UHFFFAOYSA-N	CC1=CCC23CCC2(C(C)C)C(=CCC3C)C(C)CC1
pkc0159954	Predicted	8	C20H32	VODXFIWNHJTMAN-UHFFFAOYSA-N	CC1=CCCC(C)C2CC2C2(C)CCC23CC1C3(C)C
pkc0159955	Predicted	8	C20H32	MGYZUELUGJSCQD-UHFFFAOYSA-N	CC1=C2CCC3C(CC3(C)C)C3CCC2(C3)C(C)CC1
pkc0159956	Predicted	8	C20H32	XSPSAYDHPHGQCT-UHFFFAOYSA-N	CC1=C2C3CCC1C1CCC(C)C(C)(CCC3C)C21C
pkc0159957	Predicted	8	C19H33Xe	KQHATGGCJFNUMD-UHFFFAOYSA-N	CC1C2CC3[Xe](C)CCC1C3(C1CCC1(C)C(C)C)C2
pkc0159958	Predicted	8	C20H32	VVHPCCCNYKOQFE-UHFFFAOYSA-N	C=CC1(C)CCC2C(C)=CCCC23CCC1(C)C3(C)C
pkc0159959	Predicted	8	C20H32	OQIJARDEEWHHRE-UHFFFAOYSA-N	CC1=CCC2C3(C(C)C)CCC4(C)C(C)CCC24C1C3
pkc0159960	Predicted	8	C19H33Xe	WPBQSBKYRODMIB-UHFFFAOYSA-N	CC1C2CC3CCC4C(CCC(C)[Xe]4C)CC1C2C3C
pkc0159961	Predicted	8	C19H33Xe	ZWKNEYXYPKBVSW-UHFFFAOYSA-N	CC1CC23CC4C(CCC2C)C(C)CCC1CC3[Xe]4C
pkc0159962	Predicted	8	C19H33Xe	SHZFASTUNYXDNN-UHFFFAOYSA-N	CC1CCC23CCC(C)C4(CC(CC[Xe]12)C4(C)C)C3C
pkc0159963	Predicted	8	C20H32	OUTBNWLTOZSNRO-UHFFFAOYSA-N	CC1=C2CCC34CC(CCC3C1CCC2(C)C)C4(C)C
pkc0159964	Predicted	8	C19H33Xe	NENPKWCGGALYRP-UHFFFAOYSA-N	CC1CCC(C)[Xe]2CCC3(C)C(C)CCC4C1C2CC43
pkc0159965	Predicted	8	C20H32	IAFFCHLSSLXQQS-UHFFFAOYSA-N	CC1CCC2C3CC4(C(C)C)C1=CC3C(C)CCC24C
pkc0159966	Predicted	8	C20H32	LNJNESJGEDZKCV-UHFFFAOYSA-N	CC1=C(C=CC2C3CCC2(C)C(C)C3)CC(C)CCC1
pkc0159967	Predicted	8	C20H32	ZRIZHQYKUMXINM-UHFFFAOYSA-N	CC1=C2CCC3C(C)CCC34C(C)CCC24C(C)(C)C1
pkc0159968	Predicted	8	C19H33Xe	IWOIUUAHSUESJT-UHFFFAOYSA-N	CC1CCC2(C)C(C)CCC3C[Xe]4CC1C32CCC4C
pkc0159969	Predicted	8	C20H32	UKMMBWNDHKEOJC-UHFFFAOYSA-N	C=C1CCC2CC1C1CC3C(C)CC(CC3C1C)C2C
pkc0159970	Predicted	8	C20H32	OVAAFWVVCJUDEH-UHFFFAOYSA-N	CC1=CC2=C(CCC(C)C2C)C(C)CCC(C)=CCC1
pkc0159971	Predicted	8	C19H33Xe	PCUDSVROWFNPHN-UHFFFAOYSA-N	CC1=CCCC(C)C2(C)CC(C3CC3[Xe](C)C)C2CC1
pkc0159972	Predicted	8	C19H33Xe	PTSAGPWNGJDHOF-UHFFFAOYSA-N	CC1CCC23CCC(CCC(C4(C)CC[Xe]14)C2(C)C)C3
pkc0159973	Predicted	8	C20H32	KJUSFZCJESVTFH-UHFFFAOYSA-N	CC1=CCC23CCC(C)C2CC2(C(C)CCC12)C3(C)C
pkc0159974	Predicted	8	C20H32	XUDICMSNYJOUMT-UHFFFAOYSA-N	CC1=CCC2CC1C1(C)CCC3C(C)CC(CC31)C2C
pkc0159975	Predicted	8	C20H32	SQSTVYXRKHDVPG-UHFFFAOYSA-N	CC1=CC(C(C)C2CCC3C=CC2(C)CCC3C)CC1
pkc0159976	Predicted	8	C19H33Xe	ZCZHVGHJNWHBRL-UHFFFAOYSA-N	CC1C=CC2CCC([Xe](C)C)C1CC1(C)C(C)CCC21
pkc0159977	Predicted	8	C19H33Xe	CUHSUSPFRLWXAU-UHFFFAOYSA-N	CC1C2CC3C4CCC1C(C)(CCC(C)C4(C)C)[Xe]3C2
pkc0159978	Predicted	8	C20H32	SGPPQAPBLGQKCO-UHFFFAOYSA-N	CC1=CCC2CC3CCC(C)C4CC3C4CC1(C)C2C
pkc0159979	Predicted	8	C19H33Xe	OUZDESXMWQUUFK-UHFFFAOYSA-N	CC1CCC2(C)CCC3[Xe](C)C4(C)CC1C32CCC4C
pkc0159980	Predicted	8	C19H33Xe	KQFXSPVGXTVRDC-UHFFFAOYSA-N	CC1CCCC2C[Xe]3C(C)CCC4CC2CC(C4C)C13
pkc0159981	Predicted	8	C20H32	NRNLHBJTXBECJF-UHFFFAOYSA-N	CC1=C2C3CCC2(C)C2(C)CCC(C)C2CC3(C)CC1
pkc0159982	Predicted	8	C20H32	GLNHQKNWJBDAGD-UHFFFAOYSA-N	C=C1C2CCC(C)C13CC1CCC(C)C(C)C1(CC2)C3
pkc0159983	Predicted	8	C19H32Xe	TXLVGNWIIZCATM-UHFFFAOYSA-N	CC(C)C12CCC3(C)CCCC(C)C14CCC4(C)C3[Xe]2
pkc0159984	Predicted	8	C20H32	ZNEPYUPHLOVYRK-UHFFFAOYSA-N	CC1=CCC2CCC(C)C(=CC1)C21CCC(C)C1(C)C
pkc0159985	Predicted	8	C20H32	VUJHAZJFKPKPAH-UHFFFAOYSA-N	CC1=C2CC3C4CC(CCC4C)C3(C)C1CC(C)C2C
pkc0159986	Predicted	8	C20H32	RRUCZWSPAVIBHJ-UHFFFAOYSA-N	C=CC1(C)CCC2(C)C(CCC=C(C)C)C(C)=CCC12
pkc0159987	Predicted	8	C20H32	HEVZHBPOBNETGG-UHFFFAOYSA-N	CC1=CCC2(C)C3CC1C1CCC2(CCC3C)CC1C
pkc0159988	Predicted	8	C19H33Xe	OPUOPUPYSCSBMW-UHFFFAOYSA-N	CC(C)C1CC[Xe](C)C2CCC3(C)C4CCC3(C)C2C14
pkc0159989	Predicted	8	C19H33Xe	INDPUWFYUAMOHG-UHFFFAOYSA-N	CC1CC[Xe]2C(C)C3(C)CCC(CCC13)C1CCC12C
pkc0159990	Predicted	8	C20H32	FAIRPKHWOAZOBS-UHFFFAOYSA-N	C=C1CCC2C3CCC4(C(C)C)C1CC2(C)CCC34C
pkc0159991	Predicted	8	C19H33Xe	QELGRBGZKWCNQA-UHFFFAOYSA-N	CC(C)C1CC2C(C)C3CCC(C)C3CCC3C[Xe]1C32
pkc0159992	Predicted	8	C19H33Xe	KDHHPACDHLUPKI-UHFFFAOYSA-N	CC1C2CC3(C)CCCC(C)C(C)(C2)C2CC[Xe]1C2C3
pkc0159993	Predicted	8	C20H32	VCADZXJUYJATMJ-UHFFFAOYSA-N	CC1CCC(C)C2CC(C(C)C3C=C13)C1(C)CCC2C1
pkc0159994	Predicted	8	C19H33Xe	PTBWWCSKIYYCAN-UHFFFAOYSA-N	CC(C)C1=C[Xe]2C(C)C3CCC(C)C3CCC(C)C2C1
pkc0159995	Predicted	8	C19H33Xe	MGLXWXVVCQLNCD-UHFFFAOYSA-N	CC1CCC2C3C(C)CCC2(C)CC1C3C=C[Xe](C)C
pkc0159996	Predicted	8	C20H32	ZQGMCJAVFYPMCP-UHFFFAOYSA-N	CC(C)C1=C2CC(C)C1C1CC(C)C3CCC(C)C2C31
pkc0159997	Predicted	8	C19H33Xe	TTYYTGTZTRDBQW-UHFFFAOYSA-N	CC1CCC2CC1C1(CC3CC[Xe](C)C(C)C3C1)C2C
pkc0159998	Predicted	8	C20H32	MLKOLUCYNKYMPQ-UHFFFAOYSA-N	CC1=C2CCC3C2CC(C)C2(CC(C)C(CC1)C2)C3C
pkc0159999	Predicted	8	C20H32	YNSPHJZWTRITNF-UHFFFAOYSA-N	CC1=CCCC(C)C2(C)CC3(CC1)C2CC=CC3(C)C
pkc0160000	Predicted	8	C20H32	PZJIMIZOXLHQEL-UHFFFAOYSA-N	CC(C)=C1CCC2CC=C3C(C)CCC(C2)C(C)C3C1
pkc0160001	Predicted	8	C20H32	JJKMZYOTCAPULA-UHFFFAOYSA-N	CC(C)=C1CC2C3CC2C2CCC1(C2)C(C)CCC3C
pkc0160002	Predicted	8	C19H33Xe	WBRDNSPNYMXGKA-UHFFFAOYSA-N	CC1CCCC2C[Xe]3CC4CCC2C1CC4CCC3C
pkc0160003	Predicted	8	C20H32	FZBHVDFOLLKLQV-UHFFFAOYSA-N	CC(C)=CCC=C(C)C1CCC2C1C1C(C)CCC21C
pkc0160004	Predicted	8	C20H32	KPNGMNWENHYYRN-UHFFFAOYSA-N	C=C1CCC(C)C2CC3C(C)CCC1C23CC=C(C)C
pkc0160005	Predicted	8	C20H32	HVADQOQASPTVAX-UHFFFAOYSA-N	CC1CCC2CC1=C1CC3(C)C(C)CCC(C)C3(C)C12
pkc0160006	Predicted	8	C20H32	GMSFGPHNFQVEKZ-UHFFFAOYSA-N	CC1CCC2=C3CCC3(C)C3CC(CCC21C)C3(C)C
pkc0160007	Predicted	8	C20H32	HFMJIESYHWOCKE-UHFFFAOYSA-N	CC1=CCCC2(C)CCC(C)C23CCC(C(C)C)=CC13
pkc0160008	Predicted	8	C20H32	ICKCKGBZGUGWFI-UHFFFAOYSA-N	CC1CCCC2(C)CCC3CCC1(C)C1CCC3=C1C2
pkc0160009	Predicted	8	C20H32	AULIIIVACZRGGB-UHFFFAOYSA-N	CC1CCC2C(C)CCC3(C)C(C)CCC24C1=CC34C
pkc0160010	Predicted	8	C20H32	NAACMNCDERRHLT-UHFFFAOYSA-N	CC1CCC2(C)C(C)CC34C1=CC3C(C)C2CCC4C
pkc0160011	Predicted	8	C19H33Xe	TWWFQBWKNCFGBP-UHFFFAOYSA-N	CC1CCC23CC4C(CCC4(C)C2C)[Xe](C)CCC13C
pkc0160012	Predicted	8	C19H33Xe	LIMDSUZHOWCQKO-UHFFFAOYSA-N	CC(C)C1CC2CC1[Xe]1CC3CCC2C3(C)CCC1C
pkc0160013	Predicted	8	C20H32	KKZWLFANXSGOEP-UHFFFAOYSA-N	CC1=C2CC3(C)C(C)CCC4(C)CC(CCC1)CCC243
pkc0160014	Predicted	8	C20H32	WJZWAGIVYUCOPP-UHFFFAOYSA-N	CC1C2CC=C3C(CCC(C)C3(C)C2)C(C)(C)C2CC12
pkc0160015	Predicted	8	C19H33Xe	OHDNZWIZNIGUFH-UHFFFAOYSA-N	CC1CC2C(C)C3C[Xe]4CC(CC2C1C)C3CCC4C
pkc0160016	Predicted	8	C20H32	ZWRILIFXYCMGLY-UHFFFAOYSA-N	CC1=CCC2C(C)CC3=C(C(C)C)CCC3C2(C)CC1
pkc0160017	Predicted	8	C20H32	WNXDMMHJNRBHQA-UHFFFAOYSA-N	CC1=C2CCC(C)C13CC1(C)CCCC(C)(C1)C3CC2
pkc0160018	Predicted	8	C20H32	YDXGJWCSQJDVHR-UHFFFAOYSA-N	CC(C)C1CC2C(C)C3C=C1C(C)C1CC1C(C)C2C3
pkc0160019	Predicted	8	C20H32	OHNPKZNINMIWAS-UHFFFAOYSA-N	CC1=C2CCC3C4CCC(C3(C)C)C1(CC4)C(C)CC2
pkc0160020	Predicted	8	C20H32	XYKPUFVHXHZXDO-UHFFFAOYSA-N	C=CC1(C)CC=C2C(C)CCC23C(C)C(C)CCC13C
pkc0160021	Predicted	8	C20H32	XXHHTWXKHRBXPQ-UHFFFAOYSA-N	CC1=CC=C2C(C)CCC3(C)C(CCCC3(C)C)C2C1
pkc0160022	Predicted	8	C19H33Xe	OUBVXEMWYRAQOG-UHFFFAOYSA-N	CC1C2C3CC4CC[Xe]1CCC2(C)CCC3(C)C4(C)C
pkc0160023	Predicted	8	C20H32	BZMMGJDUCUOUIC-UHFFFAOYSA-N	CC1=C2CCC(C(C)C)=C1C1C(C)CCC(C)C1CC2
pkc0160024	Predicted	8	C19H33Xe	LTSYBJWDIQQWIF-UHFFFAOYSA-N	CC1CCC2CC1(C)C1C3CC[Xe]2C1(C)CCC3(C)C
pkc0160025	Predicted	8	C20H32	HNPBVLQQGMVBEC-UHFFFAOYSA-N	CC1CCC2=C(CC3C(C)C4CCC(C)C(C4)C23)C1C
pkc0160026	Predicted	8	C19H33Xe	GGQRBAVXWPXQME-UHFFFAOYSA-N	CC(C)C1CC2C34CCC(C)C3CCC2(C)[Xe]1CC4C
pkc0160027	Predicted	8	C20H32	BSYMBPJGHSTNKP-UHFFFAOYSA-N	CC1=C2CC2C2C(C)CCC(C)C23CC3(C(C)C)CC1
pkc0160028	Predicted	8	C19H33Xe	YMEDVJGXWWHIJH-UHFFFAOYSA-N	CC1=CCCC2C(C)CC(C3C[Xe]3C(C)C)C2(C)CC1
pkc0160029	Predicted	8	C19H32Xe	MDFPDGQRHHRJKF-UHFFFAOYSA-N	C=CC12CCC1(C)[Xe]CCC2(C)C(C)CCC=C(C)C
pkc0160030	Predicted	8	C19H33Xe	HBQLVPYVCSNUDJ-UHFFFAOYSA-N	CC1CCC23CC4CCCC2(C(C)CC3(C)C)[Xe]1CC4
pkc0160031	Predicted	8	C20H32	RSYGQINVAGIACD-UHFFFAOYSA-N	CC1=CCC2C3CC2C2(C)CCC(C)C2(CCC3C)C1
pkc0160032	Predicted	8	C20H32	IWNUDUOKTXGDAU-UHFFFAOYSA-N	CC1CCCC2(C)C(=C3CC(C)C4CCC(C)C3C42)C1
pkc0160033	Predicted	8	C19H32Xe	PFMYANYKCNFDBH-UHFFFAOYSA-N	CC1=CCCC23CCC(C)C([Xe]C2(C(C)C)CC1)C3C
pkc0160034	Predicted	8	C20H32	DOQGKFZQSYSTHE-UHFFFAOYSA-N	C=CC12CCC(C)C1(C)CCC1C(=C(C)C)CC2C1C
pkc0160035	Predicted	8	C20H32	PRTCIWIRSPDNDD-UHFFFAOYSA-N	CC1CCC2(C(C)C)C3CCC(C)C2C2=C(CC21)C3C
pkc0160036	Predicted	8	C19H32Xe	NVVSWHUKRLPEBR-UHFFFAOYSA-N	C=C1C(C)C2CC13[Xe]C(C)(CCC2C(C)C)CCC3C
pkc0160037	Predicted	8	C19H33Xe	TVUAGESDIRXIEL-UHFFFAOYSA-N	C[Xe]1CCC2(C)CCC3(C)CCC(C4(C)CCC14)C32C
pkc0160038	Predicted	8	C19H33Xe	UFFPLFPXGASQQH-UHFFFAOYSA-N	CC1CC[Xe]2C(C)C3CC4C(C)CCC4(C)C(C)C2C13
pkc0160039	Predicted	8	C20H32	PZBSNDLQBRPCTI-UHFFFAOYSA-N	C=CC1C(C)CCC2(C)C3=C(C)CCC(C)C3CCC12
pkc0160040	Predicted	8	C20H32	ZMDGFOZIQFNPPC-UHFFFAOYSA-N	C=C1CC2C3C(C)C4CCC(C)C3CCC(C)C2(C1)C4
pkc0160041	Predicted	8	C19H33Xe	UBCDKKZBUJOXMB-UHFFFAOYSA-N	CC(C)[Xe]1CCC2C3(C)CCC4C(CCC42C)CC1C3
pkc0160042	Predicted	8	C20H32	NOQNPBYQIAZJAA-UHFFFAOYSA-N	CC1=C2CCC34C(CC1)C2(C)CC3(C)CCCC4(C)C
pkc0160043	Predicted	8	C19H33Xe	CRCROXRLPKQEFS-UHFFFAOYSA-N	CC1CC[Xe]2C(C)C3CC4(CC13)C(C)C(C)CC2C4C
pkc0160044	Predicted	8	C20H32	IXWMQRUWNLHQBS-UHFFFAOYSA-N	CC1=CCCC2C=C(C(C(C)C)=CC1)C(C)CCC2C
pkc0160045	Predicted	8	C20H32	DYGKLEXXADRZOA-UHFFFAOYSA-N	CC1CCC2(C)CC3=C4CCC(C)C4(C)CC3C2C1C
pkc0160046	Predicted	8	C20H32	DTQVVOSXQJVIMG-UHFFFAOYSA-N	CC1=C2CC3CC(CCC1CC3C)C1CCC(C)C2C1
pkc0160047	Predicted	8	C19H33Xe	SQJPXMUQHCCJQB-UHFFFAOYSA-N	CC1=CCCC2CCC(C)C3(CC(C)C3(C)CC1)[Xe]2C
pkc0160048	Predicted	8	C20H32	MLRQMODKENFAJI-UHFFFAOYSA-N	CC(C)=C1CCC2CC3CC(C)C4CC(C3C)C4CC12
pkc0160049	Predicted	8	C19H33Xe	FMOODESYQDWYPT-UHFFFAOYSA-N	CC1CCC2(C)C3CCC(C(C)C4CC4[Xe](C)C)C3C12
pkc0160050	Predicted	8	C20H32	PTOBAZXEHWNLNW-UHFFFAOYSA-N	CC1CCC(C)C2C3=C1CCC21C(C)CCC(C)C1C3
pkc0160051	Predicted	8	C20H32	ZFYMZOZNYATLSA-UHFFFAOYSA-N	C=C1CCCC2CC34C(C)CCC3(C1)C(C)CC4C2C
pkc0160052	Predicted	8	C19H33Xe	KGALTMKTFCZGKF-UHFFFAOYSA-N	CC1CCCC2C(C)CC3C(C)C4CCC(C)C(C13)[Xe]24
pkc0160053	Predicted	8	C19H33Xe	ITOHVPOYPKPPLA-UHFFFAOYSA-N	C=CC1(C)CCC2(C)C(C)CCC3[Xe]2C(C)CCC31C
pkc0160054	Predicted	8	C20H32	ZRZBIJQXUWDGKT-UHFFFAOYSA-N	CC1CCC2(C)C=CCC(C)C23CC12CCC2C3(C)C
pkc0160055	Predicted	8	C20H32	ACFHYBIXDJYUKZ-UHFFFAOYSA-N	CC1=C2CCC3(C)C2CCC(C)C32CC(C2)C(C)CC1
pkc0160056	Predicted	8	C20H32	ITIRENGHSNJWBM-UHFFFAOYSA-N	C=C1CCC2CC3CC1CCC(C)C1CCC2CCC31
pkc0160057	Predicted	8	C19H33Xe	WCYPCEUZVWUILW-UHFFFAOYSA-N	CC(C)C1CCC(C)[Xe]2CCC3(C)C4CCC3(C)C4C12
pkc0160058	Predicted	8	C19H33Xe	CZWWGUBVXPJUOS-UHFFFAOYSA-N	CC1CCC23CC(C)(C(C)CCC2C2CC[Xe]1C2)C3C
pkc0160059	Predicted	8	C20H32	OZGPERPUHRASDZ-UHFFFAOYSA-N	CC1=CCCC(C)C2CC3=C(C)CCCC3C2(C)CC1
pkc0160060	Predicted	8	C20H32	IBEXJDNAEGTNDW-UHFFFAOYSA-N	CC1=CC2C(C3=CCC3(C)C(C)C)CCC2C(C)CC1
pkc0160061	Predicted	8	C19H33Xe	AYMCGSJIOQUGPR-UHFFFAOYSA-N	CC1CC2CCC3C(C1CC[Xe]2C)C1C(C)CCC31C
pkc0160062	Predicted	8	C19H33Xe	UMKLNYIIPVALJL-UHFFFAOYSA-N	CC1=CCC(C)C2(C)CCC(C)[Xe]3CC3C2C(C)CC1
pkc0160063	Predicted	8	C19H32Xe	BSOPDBFEVXCWKC-UHFFFAOYSA-N	CC1C2CCC3(C)C(CCCC3(C)C)C13C[Xe]C2(C)C3
pkc0160064	Predicted	8	C20H32	JHHLZOYJELMWKD-UHFFFAOYSA-N	CC1=C2CCC3C(C1CCC(C)C2)C1C(C)CCC31C
pkc0160065	Predicted	8	C20H32	UFBKPIOOOPMXKV-UHFFFAOYSA-N	C=C1CCC2(C)C3(C)C(C)CCC14CC3CCCC42C
pkc0160066	Predicted	8	C20H32	NQWGYHLFAUWCAR-UHFFFAOYSA-N	C=C1CCC2C3(C)CCC1CC(C)C1(CC3)CCC21C
pkc0160067	Predicted	8	C20H32	YDUAXWFCEFPEOW-UHFFFAOYSA-N	C=C1CCC2C3(C)CC1C1(C)CCC2(C)C1CCC3C
pkc0160068	Predicted	8	C20H32	RGYHKYRSFFFCJM-UHFFFAOYSA-N	C=C1C2CCC=C(C)CCC3CC1(CC3C)C(C)CC2
pkc0160069	Predicted	8	C20H32	JTWJPTCUAINDNF-UHFFFAOYSA-N	CC1=C2CCC3C(C)C14C(CC3(C)C)C4(C(C)C)CC2
pkc0160070	Predicted	8	C20H32	NSNDZCVWVHBQHE-UHFFFAOYSA-N	C=C1CCC23CC4CCC(C)(C(C)C)C2CCC4CC13
pkc0160071	Predicted	8	C20H32	DRTZRMNIYSZNQO-UHFFFAOYSA-N	CC1CCC(C)C23CCC4C(C)CC1=CCC4(C)C2C3
pkc0160072	Predicted	8	C19H33Xe	DLNXMYJKQLSIQB-UHFFFAOYSA-N	CC1CC2(C)C3(C)CCC[Xe](C)C4CC4C1C2(C)CC3
pkc0160073	Predicted	8	C20H32	ZBIFJZIWVOEMSA-UHFFFAOYSA-N	CC1=C2CCC3CC4(C(C)CC4C3C)C2(C)CCC1C
pkc0160074	Predicted	8	C20H32	FEFQAAFPPWPTPU-UHFFFAOYSA-N	CC1=C2CC3C(C)C4CC(C)C(C)C4CC(C)C23CC1
pkc0160075	Predicted	8	C19H33Xe	NUXAYZMHUBDZJF-UHFFFAOYSA-N	CC1CCC2C3CCC1[Xe](CC3)C21CCC1(C)C(C)C
pkc0160076	Predicted	8	C20H32	AOIIHABBTJVHGP-UHFFFAOYSA-N	CC1CCC2C3CC=CC4(C)CCC2C(C)(C)CC1C34
pkc0160077	Predicted	8	C20H32	JXDWYUVWEBMFBD-UHFFFAOYSA-N	C=C1C(C)CCC1C1(C)CC=C(C)C2CCC(C)(C)C21
pkc0160078	Predicted	8	C20H32	JHFOOZPTHDTFCI-UHFFFAOYSA-N	CC1=CCC2(C)C3CCC4C(C(C)C)(CCC42C)C1C3
pkc0160079	Predicted	8	C19H33Xe	KMDDIMUCBZSTQE-UHFFFAOYSA-N	CC1CCC2C1C1(C)CC[Xe](C)C(C3CC32C)C1(C)C
pkc0160080	Predicted	8	C20H32	PMBFWJNZGXGODM-UHFFFAOYSA-N	CC1=C2CCC3(C4CCC(C)C3(C)C4)C(CC2C)C1C
pkc0160081	Predicted	8	C20H32	VLLKRMWIBXURJR-UHFFFAOYSA-N	C=C1CCC2C(C)CCC3C(C)CCC3(C)C23CCC13
pkc0160082	Predicted	8	C19H33Xe	PIUSOEJVFMIZQY-UHFFFAOYSA-N	CC1CCCC2(C)CCC3C(CC32C)C2(C(C)C)C[Xe]12
pkc0160083	Predicted	8	C20H32	HHIJYOWYGXEZTD-UHFFFAOYSA-N	CC1=C2CC3CC24CC(C(C)CCC1)C3(C)CCC4C
pkc0160084	Predicted	8	C19H32Xe	YZQSHRQUCSUWGG-UHFFFAOYSA-N	CC1CCC2(C)C(C)CCC3(C)[Xe]C4C1CCC4C32C
pkc0160085	Predicted	8	C20H32	XDLQDYFOROMAQK-UHFFFAOYSA-N	CC1=CCC(C)C2CCC3C(C)C4CC3C(C)(C)C1C24
pkc0160086	Predicted	8	C20H32	IZMBCSFMIKPXOW-UHFFFAOYSA-N	CC1=C2CCC(C(C)C)=CCC(C)C3CC3C2(C)CC1
pkc0160087	Predicted	8	C19H33Xe	WMMZWOUIXWZRKI-UHFFFAOYSA-N	CC1CCC2(C)CC3CCC[Xe](C)C4CC14C2(C)CC3
pkc0160088	Predicted	8	C20H32	WSBKLSJVFGZZKA-UHFFFAOYSA-N	CC(C)C1=C2CCC(C)C3CCC(C)C4CC13C4C2C
pkc0160089	Predicted	8	C20H32	YTBXLPLYNQIIDF-UHFFFAOYSA-N	CC(C)C1=C2CC3CCC(C(C)CC1)C21C(C)CCC31
pkc0160090	Predicted	8	C20H32	OFXVFHUTDFLHJQ-UHFFFAOYSA-N	CC1=C2CC(C3CC(C)C4CCC43C)C1(C)CCC2C
pkc0160091	Predicted	8	C19H33Xe	AHDAWMPTHKRFJR-UHFFFAOYSA-N	CC(C)C12CCC3C4CC1(C)CCC4[Xe](C)CCC32C
pkc0160092	Predicted	8	C20H32	AOQMRYWAARNNLL-UHFFFAOYSA-N	CC1CCCC(C)C(C2C3=C4CC2(CCC4C)C3C)C1
pkc0160093	Predicted	8	C20H32	HQLBTHYCIZBHMC-UHFFFAOYSA-N	C=CC1(C)CCC2(C)C1CCC1(CCC1C(=C)C)C2C
pkc0160094	Predicted	8	C19H33Xe	DSQSMGSHUDNKLM-UHFFFAOYSA-N	CC(C)C1CC[Xe](C)C2CC23C(C)C2CCC(C)C2C13
pkc0160095	Predicted	8	C20H32	SNNRASSHGIKDQL-UHFFFAOYSA-N	CC1CCCC2(C)C(C)(CCC23CC(C)C2=CCC23)C1
pkc0160096	Predicted	8	C19H33Xe	GGUDJKNRWQNGBU-UHFFFAOYSA-N	CC1CCC2CC1(C)C1CCCC3(C)CCC2CC[Xe]13
pkc0160097	Predicted	8	C20H32	QHRLNRHJISIWKM-UHFFFAOYSA-N	CC1CCC23C(C)CCCC4(C)CCC(=CC142)C3(C)C
pkc0160098	Predicted	8	C19H33Xe	SKAPQXQAUYZWRF-UHFFFAOYSA-N	CC1CCC[Xe](C)CCC2CCC3(C)C1CCC31CC21
pkc0160099	Predicted	8	C19H33Xe	KSFPXXZBPBQDSY-UHFFFAOYSA-N	CC1CC2C3CCC4C(CC1[Xe]2C(C)C)C3CC4(C)C
pkc0160100	Predicted	8	C19H33Xe	GXNOCNFGWAFZAD-UHFFFAOYSA-N	CC1CCCC2(C)C3CCC(C)[Xe]4CCC(C)C(C13)C42
pkc0160101	Predicted	8	C20H32	ABXHTIPKOHBTMH-UHFFFAOYSA-N	CC1=CCC2CCC3(C)C(CCC3C(C)C)C(=C2C)C1
pkc0160102	Predicted	8	C20H32	VIRVNGJVYASVMO-UHFFFAOYSA-N	C=CC1CCC2(C1)C(C)CCC1CC=C(C(C)C)C12C
pkc0160103	Predicted	8	C20H32	VJDNPDIXMIPZJV-UHFFFAOYSA-N	CC(C)C1CCC2(C)C3=CC4CCC3C(C)(CC12)C4C
pkc0160104	Predicted	8	C20H32	YSIINTYUNZGVJB-UHFFFAOYSA-N	CC1CC23C(C)CCC(C)C24CCC(C)C3(C)CC=C14
pkc0160105	Predicted	8	C20H32	GHXUGXZWRCAHEF-UHFFFAOYSA-N	C=CC1CCC(C2(C)CCC(=C)C3CCC(C)(C)C32)C1
pkc0160106	Predicted	8	C20H32	SHQXVIPPCOHVON-UHFFFAOYSA-N	C=C(C)C1CC2CC3CCC4(CC34)C(C)CCC1C2C
pkc0160107	Predicted	8	C19H33Xe	IEHQCAYYESTWLG-UHFFFAOYSA-N	C[Xe](C)C12CCC3CCC(C3)C3(C)CCC1(C)C3CC2
pkc0160108	Predicted	8	C20H32	ROOTZFPCFYQJSN-UHFFFAOYSA-N	CC1CCC2C1=CCC(C)C1CC3CC2CCC1C3C
pkc0160109	Predicted	8	C19H33Xe	OQUUETCUCJFTRY-UHFFFAOYSA-N	CC1C2CC3C4CC3[Xe](C)CCC4C1(C)CCC2(C)C
pkc0160110	Predicted	8	C19H33Xe	BGNZFFUBSKGPEI-UHFFFAOYSA-N	CC1CCC2CCC3CC1([Xe]2C)C1(C)CCCC3CC1
pkc0160111	Predicted	8	C19H33Xe	QCXLAFBXRGTMHW-UHFFFAOYSA-N	CC(C)C1CC[Xe](C)C1C1CC2C3(C)CCC12CC3C
pkc0160112	Predicted	8	C19H33Xe	SQAFTIKIFSXAGZ-UHFFFAOYSA-N	CC1CCC23CC1(C)C1C(CCC2C)[Xe](C)CCC13C
pkc0160113	Predicted	8	C20H32	BGHGBJNAKWEEKP-UHFFFAOYSA-N	C=C(C)CCCC(C)C1(C)CCC2CC3C(C)=CCC231
pkc0160114	Predicted	8	C20H32	WWBGOOUUMFQDOU-UHFFFAOYSA-N	C=C1CCC2C3CCC4C(C)CCCC(C)C4C2C1C3
pkc0160115	Predicted	8	C19H33Xe	JGODGYJNZGCDNG-UHFFFAOYSA-N	CC(C)C1CC2C(C)C3C[Xe]4C(C)CCCC(C)C2C134
pkc0160116	Predicted	8	C19H33Xe	PLKUTKRWIOZTQW-UHFFFAOYSA-N	CC1C2CC3C(C2)[Xe](C)CCC1C1CC(C)C(C)(C)C13
pkc0160117	Predicted	8	C20H32	WMDYRWVMBZYCCK-UHFFFAOYSA-N	CC1=CCC2C(C)CCC2C2(C)CC3C1C2C3C(C)C
pkc0160118	Predicted	8	C20H32	GNEBBJFQXBTGBF-UHFFFAOYSA-N	CC1=CCC23CC(C)C(CCC4(C)C(C)CCC42)CC13
pkc0160119	Predicted	8	C20H32	YAVFRWOAAVWEQX-UHFFFAOYSA-N	C=C1CCC2CC3(C)CCCC4(C)C1CC2CCC34C
pkc0160120	Predicted	8	C20H32	VTRPAVAGLHSWQF-UHFFFAOYSA-N	CC1CCC(C)C2CC3(C1=CCC3C)C1CC2CC1C
pkc0160121	Predicted	8	C19H33Xe	DUOBACFKCUNTAU-UHFFFAOYSA-N	CC1CCC(C)C2C3CC4CCC(C)[Xe](C)C4CC2C13
pkc0160122	Predicted	8	C20H32	SFTFYOKHRXMFDF-UHFFFAOYSA-N	CC1CCC2C3C=C1CC1(CCCC(C)C21)C(C)CC3
pkc0160123	Predicted	8	C20H32	OJKFWLDWQXFFQV-UHFFFAOYSA-N	CC1=CCC2C3CCC4(C)C(CCC(C)(C)C24)CC1C3
pkc0160124	Predicted	8	C20H32	YEKGRHCOTIIOIP-UHFFFAOYSA-N	CC1=C2CC3CCC4(C)CC(C)CCCC24CC3CC1
pkc0160125	Predicted	8	C19H33Xe	XJNXRFBCMFXHRP-UHFFFAOYSA-N	CC1CCC2(C)C3CCC4CC(C)C3(CC[Xe]12)C4(C)C
pkc0160126	Predicted	8	C20H32	VIZDUABNONVBKA-UHFFFAOYSA-N	CC1=CCCC(C)C1(C)CC1C(C)C2=CC1C(C)CC2
pkc0160127	Predicted	8	C20H32	QIAOCNNKFIZOJO-UHFFFAOYSA-N	C=C1CCC(C)C2(C)CCC(C(C)C)C=C3C1CCC32
pkc0160128	Predicted	8	C19H33Xe	CBJDDYJDLOKSFG-UHFFFAOYSA-N	CC1CCC2C3CCC(C)C(C)(C)C4CC2C1[Xe]4CC3
pkc0160129	Predicted	8	C20H32	SSIJHAYOVIQPOF-UHFFFAOYSA-N	C=C1CCC2CC3CC2CC1C31CC(C)CCCC1C
pkc0160130	Predicted	8	C19H33Xe	ZJGDUAYWBYYJOZ-UHFFFAOYSA-N	CC1CCC(C)C23CC4C1C2C[Xe](C)CCCC(C)C43
pkc0160131	Predicted	8	C19H33Xe	OMXHMRXCHOPSPZ-UHFFFAOYSA-N	CC1CCC2(C)C1CCC1CC[Xe](C)CCC3C1CC32
pkc0160132	Predicted	8	C19H33Xe	QHYIIAVMXIKHBE-UHFFFAOYSA-N	CC1CCC2(C)C(C)C(C)C[Xe]3C4C(C)CCC1C4C32
pkc0160133	Predicted	8	C19H32Xe	QSDQFOLCKFNQPN-UHFFFAOYSA-N	CC1CCCC(C)C23CCC2(C)C2[Xe]C3(C(C)C)CC12
pkc0160134	Predicted	8	C20H32	JFFDAEAVWGZFIY-UHFFFAOYSA-N	CC1CCC2C3CCC(C4C=C1CC4)C(CC3)C2(C)C
pkc0160135	Predicted	8	C19H33Xe	IPDPKYMJFMLVTG-UHFFFAOYSA-N	CC1CCC2[Xe]3CC1C2(C)C1(C)CC(CCC1C)C3C
pkc0160136	Predicted	8	C19H33Xe	ULKDMUZPRAIXPG-UHFFFAOYSA-N	CC1C2CCC34C(C)CCC3[Xe](C)CCC2(C)C(C)C14
pkc0160137	Predicted	8	C20H32	KAYUPDXDCLVKBE-UHFFFAOYSA-N	CC1C2CC3(C(C)C)CC2C2=CCC(C)C2(C)CCC13
pkc0160138	Predicted	8	C19H33Xe	IZBBVYXHMSLEIY-UHFFFAOYSA-N	CC1CCC2(C)C3CC4CC(C1)C2[Xe](CCC3C)C4C
pkc0160139	Predicted	8	C20H32	CTNBKKBGIBOOJG-UHFFFAOYSA-N	CC1CCC(C)C23CCC2C(C)(C)C(C3)C2(C)CC=C12
pkc0160140	Predicted	8	C19H33Xe	HXIFAAIZNURGJQ-UHFFFAOYSA-N	C=CC1C2C(C)C(CC2C2CC(C)CCCC2C)[Xe]1C
pkc0160141	Predicted	8	C20H32	KODDVZMOAQWGES-UHFFFAOYSA-N	C=C(C)C1CCC(C)=CCC2C3CC(CCC3C)C2C1
pkc0160142	Predicted	8	C19H33Xe	QJFLEWXQGFHDTQ-UHFFFAOYSA-N	CC1CCC2[Xe](C)CCC23CCC2CCC1(C2)C3(C)C
pkc0160143	Predicted	8	C20H32	WEWDWKPVFCEYAO-UHFFFAOYSA-N	CC1=C2CC34CCC(C)C2(CCC(CCC1)C3)C4(C)C
pkc0160144	Predicted	8	C20H32	GEANHJLXIKQBRI-UHFFFAOYSA-N	C=CC(C)C1CC2=C(C)CCC3C(C1)C(C)CCC23C
pkc0160145	Predicted	8	C20H32	HCWRXZXDDBQDTQ-UHFFFAOYSA-N	CC1CCC2C3C4=CCC1C3(C)C(CC2(C)C)C4(C)C
pkc0160146	Predicted	8	C20H32	PXJJVFTXVFIEJP-UHFFFAOYSA-N	CC1=C2CCC(C)C34CCC(C)C(C3)C(CC2(C)C)C14
pkc0160147	Predicted	8	C19H33Xe	UFCKUBQNPYOADT-UHFFFAOYSA-N	CC1CCC(C)C23CCC2(C2CC[Xe](C)C2C3)C1(C)C
pkc0160148	Predicted	8	C20H32	MAYYBPGHIRUPHD-UHFFFAOYSA-N	CC1=C2CC3C(C)(C)CC4C(C)CCC2C3(C)CCC14
pkc0160149	Predicted	8	C20H32	HIAVQMKKRUETPF-UHFFFAOYSA-N	CC1=C2CCC23C(C)C2C(CCC2C3(C)C)C(C)CC1
pkc0160150	Predicted	8	C19H33Xe	GDVMMAUCSJZZOP-UHFFFAOYSA-N	CC1CCC(C)(C)C2[Xe]1CCC21CC(C)C2(C)CCC21
pkc0160151	Predicted	8	C19H33Xe	XVDWZEZLCJYGTP-UHFFFAOYSA-N	CC1CCCC(C)(C)C1C12CC(C)C13CCC3[Xe](C)C2
pkc0160152	Predicted	8	C20H32	QNTGFPSRDVBLSQ-UHFFFAOYSA-N	CC1=C2CCC3(C)C(C)CC4CCC(C2)C(CC1)CC43
pkc0160153	Predicted	8	C20H32	ZQVNABFWLNZVGD-UHFFFAOYSA-N	CC(C)C1CCC2(C)C3=CC12CCC1(C)C(C)CCC31
pkc0160154	Predicted	8	C20H32	WCAUEDULTCTXKN-UHFFFAOYSA-N	CC1CCC2C=C1C1CC(C)C3CC(CCC23C)C1C
pkc0160155	Predicted	8	C20H32	WCWVARLLMSGHQH-UHFFFAOYSA-N	CC1=CCC2C3CC2C2(C)CC(C1)C2C(C)CCC3C
pkc0160156	Predicted	8	C20H32	VJYYCXKIDXWSIV-UHFFFAOYSA-N	CC(C)C1=CC2C(C)C3CCC4CC1CC(CCC42)C3
pkc0160157	Predicted	8	C20H32	KVPPYRPGHACDHR-UHFFFAOYSA-N	C=C1CCC2C3CCC4C(C)CCC(C)C(C)C42C1C3
pkc0160158	Predicted	8	C20H32	YMUPVAHHCGHLGE-UHFFFAOYSA-N	CC1=C2CCC(C)C3CCC(C)=C(C3)C(C)(CC1)C2C
pkc0160159	Predicted	8	C20H32	KVUXYWZFXZBLLC-UHFFFAOYSA-N	CC1CC=C2CC34CCC(C)C(C3)C(CC2C1C)C4C
pkc0160160	Predicted	8	C19H33Xe	GKOPTANJRUJGNM-UHFFFAOYSA-N	CC1CCC2[Xe]3CC4(CCC13)CC2(C)C(C)CCC4C
pkc0160161	Predicted	8	C20H32	OFYSGPIFGFBROI-UHFFFAOYSA-N	C=C1CCCC2CC1C1CCC(C)=CCC2CCC1C
pkc0160162	Predicted	8	C19H33Xe	XCOGZJPITCUAIF-UHFFFAOYSA-N	CC1CCC2CC1(C)C1CCC3[Xe]1CCC2CC3(C)C
pkc0160163	Predicted	8	C20H32	FZQXHIUCJIQXLO-UHFFFAOYSA-N	CC1CCC2CC3CCC4(C)C(C)C=C1C(CC34)C2C
pkc0160164	Predicted	8	C20H32	JZKYSQJQZVDIMF-UHFFFAOYSA-N	CC(C)C1C2=CC(C)C1CCC1(C)CC(C)C3CCC231
pkc0160165	Predicted	8	C20H32	ZZOZOLOLFWAJFB-UHFFFAOYSA-N	C=CC1CCC2(C1)C(C)CC1C(CC=CC1(C)C)C2C
pkc0160166	Predicted	8	C19H33Xe	KLJWENQVGNWUSC-UHFFFAOYSA-N	CC1CCC2C3CC[Xe](C)C4CC4C1C2(C)CC3(C)C
pkc0160167	Predicted	8	C19H33Xe	IOBARZOZPBEKSZ-UHFFFAOYSA-N	C=CC1CC2C(C1)[Xe](C)CCC1(C)CC(C)CCCC21
pkc0160168	Predicted	8	C19H33Xe	ANFHBVQCAXWSSU-UHFFFAOYSA-N	CC(C)C1CCC2C3CCC2(C)C2CCC(C)[Xe]2C1C3
pkc0160169	Predicted	8	C20H32	VIGCYTOSZBTDPV-UHFFFAOYSA-N	CC1=C2CCC3C=CC(C)(CCC3C)C(C)(C)C2CC1
pkc0160170	Predicted	8	C19H33Xe	XMPIQHBGUDZUKY-UHFFFAOYSA-N	CC1CCCC(C)C2(C)C1CCC1(C)C3CC[Xe]1C2C3
pkc0160171	Predicted	8	C19H33Xe	YJDQGUBQGYMZAZ-UHFFFAOYSA-N	C[Xe]1C2(C)CCC3CC4CCC(C)(CC2)C3CCC41C
pkc0160172	Predicted	8	C20H32	COZWBWNQNSPIFQ-UHFFFAOYSA-N	CC1CC2C3=C1C1CCC(C)C2C1(C)CCC3C(C)C
pkc0160173	Predicted	8	C20H32	KHGVJDSCZWGZKR-UHFFFAOYSA-N	CC1CCC(C)C23CC4(C)CCCC(C)(C4)C2CC=C13
pkc0160174	Predicted	8	C20H32	MPCAWBFSAGHLSB-UHFFFAOYSA-N	CC1CCCC(C)C2=C1CCC21C2CCC1(C)CC2C
pkc0160175	Predicted	8	C19H33Xe	QDULPIRLVYQEBE-UHFFFAOYSA-N	C=CC1(C)CCC2C(C)CCC3CC(C)(C)[Xe]1CCC32
pkc0160176	Predicted	8	C19H33Xe	XPWAWNGFSAMUSF-UHFFFAOYSA-N	CC1=CCC2(C)CCC(C)[Xe]3CCC(C(C)C)C32CC1
pkc0160177	Predicted	8	C20H32	SAARNDBABGWHGK-UHFFFAOYSA-N	CC1=CCC2C(C)CCC3CC(C)C4CC1C4C2C3C
pkc0160178	Predicted	8	C20H32	NXKZBDMIDXTKST-UHFFFAOYSA-N	CC1=C2CCC3(C)CCC4(CCC(C)C34CC1)C2(C)C
pkc0160179	Predicted	8	C19H33Xe	WAIWYFQJZJEZQA-UHFFFAOYSA-N	C=CC1CCC2(C1)C(C)CCC1CCC(C)(C(C)C)[Xe]12
pkc0160180	Predicted	8	C20H32	LLLVWWLBFPYVOM-UHFFFAOYSA-N	C=C(C)C12CCC3CCC4(C3)C(C)CCC4C(CC1)C2
pkc0160181	Predicted	8	C20H32	SUPHMSGTCGWOOD-UHFFFAOYSA-N	CC1=C2CC2C(C)C2CC(C)C3CCC(C)C2(CC1)C3
pkc0160182	Predicted	8	C20H32	MRNCFGAHAXEQKB-UHFFFAOYSA-N	CC1CCC(C)C23CCC2(C(C)C)C(C3)C2C=C1CC2
pkc0160183	Predicted	8	C19H33Xe	FLEDLMMKKCVFLB-UHFFFAOYSA-N	CC1C2CC3(C)CC(C)C4(CCC2[Xe](C)CCC14)C3C
pkc0160184	Predicted	8	C19H33Xe	HNBXPHWBNVTRDP-UHFFFAOYSA-N	CC1CCCC(C)[Xe]2CC3(C)C4CC1C3(C)CC2C4C
pkc0160185	Predicted	8	C20H32	AFXOVOWMJJFYOZ-UHFFFAOYSA-N	C=CC1CC2CCC(C)=C3CC1C(C(C)C)CCC32C
pkc0160186	Predicted	8	C20H32	QPOYMCSCTAMAJP-UHFFFAOYSA-N	CC1C=CC(C)C2CC2C2(C)CC=CC2(C)CCC1C
pkc0160187	Predicted	8	C20H32	GNSFGKCPJBJBFO-UHFFFAOYSA-N	C=C1CCC(C)C2CCC3(C)C4CCC(C)C3(C4)C12C
pkc0160188	Predicted	8	C19H33Xe	WKOIUGNZSMYMFI-UHFFFAOYSA-N	CC1C(C)C2CC3C[Xe]4CC(CCC4C)C2(C)CCC31
pkc0160189	Predicted	8	C20H32	HPSZFWDBOIKZRF-UHFFFAOYSA-N	CC1=CCC(C)C2CCC3C4(CCC3(C)C(C)C4)CC12
pkc0160190	Predicted	8	C19H33Xe	MMAWEJWFYXBPEI-UHFFFAOYSA-N	CC1CCC(C)[Xe]2CCC34C(C)CCC(C)C3CC1C24
pkc0160191	Predicted	8	C20H32	KCNNUPIQYBMPJP-UHFFFAOYSA-N	C=C1CCC2(C)C3C(C)CCC14C3(C)CCC24C(C)C
pkc0160192	Predicted	8	C20H32	NZIPYFOLRMIULR-UHFFFAOYSA-N	CC1=CCC2C=CC(C)C3CC(C)(C(C)CCC13)C2C
pkc0160193	Predicted	8	C20H32	UTPHVHLDFLURHC-UHFFFAOYSA-N	C=C1C2=CCC(C)=CCCC(C)C1(C)CCC2C(C)C
pkc0160194	Predicted	8	C20H32	AKUHKIWOYOZOLI-UHFFFAOYSA-N	CC(C)C1CCC(C)C23CCC4(C)CC2C(C)C1=CC43
pkc0160195	Predicted	8	C20H32	OENHRLLGXVDJOQ-UHFFFAOYSA-N	C=C(C)C1CCC(C)=CCCC2(C)C3CCC2(C)CC13
pkc0160196	Predicted	8	C20H32	QURCLHOEGZANSU-UHFFFAOYSA-N	CC(C)=C1CCC2(C)CC3(C)C4CCC13C(C)CCC42
pkc0160197	Predicted	8	C20H32	OLUJDVXAEHIBMY-UHFFFAOYSA-N	CC1=CCC2C(C)C3CC(C(C)C)C2C3C2(C)CCC12
pkc0160198	Predicted	8	C20H32	NFWLPIGQLCTSAN-UHFFFAOYSA-N	CC1=CCC2CCC3C(C)CCC4CC2C(C1)C3C4C
pkc0160199	Predicted	8	C20H32	CWNXAJNDGZAFFJ-UHFFFAOYSA-N	CC1=CCC23CC=C(CC1)C(C)C2(C)CCCC(C)C3
pkc0160200	Predicted	8	C20H32	RHDMQTOAAUAFSY-UHFFFAOYSA-N	C=C1CCCC2(C1)C1CCC(C1)C1CCC(C)C2(C)C1
pkc0160201	Predicted	8	C19H33Xe	YYSUUSIXYKNYAP-UHFFFAOYSA-N	CC1CCC2C3CC4C(C)C(CC[Xe]2C)CC1C4C3C
pkc0160202	Predicted	8	C19H33Xe	JULDBXALAWAHAL-UHFFFAOYSA-N	C=CC1C[Xe]2CC1C1CCC(C)C(CCC2C)C1(C)C
pkc0160203	Predicted	8	C20H32	JBWZNRNVISFJBN-UHFFFAOYSA-N	CC1=CCC2C(C)CCC3CC(C)C24CCC3CC1C4
pkc0160204	Predicted	8	C20H32	ZESYCKFHHZXGAJ-UHFFFAOYSA-N	C=C1CCC(C)=CCCC2(C)C1CCC(C)C1(C)CC12
pkc0160205	Predicted	8	C19H33Xe	PXTNTEUCVOSAAN-UHFFFAOYSA-N	CC1C2CCC3C[Xe](C)C4(C)CCC(CCC3C1C4)C2
pkc0160206	Predicted	8	C20H32	QDNLZXQDKOTIMT-UHFFFAOYSA-N	CC1=CCC2CC3C4CCC(C)(C)C3(C)CCC2CC14
pkc0160207	Predicted	8	C19H33Xe	DIZXOYQMNOXSGM-UHFFFAOYSA-N	C=C1C2(C)CC[Xe](C(C)C)C13CCC(CCCC2C)C3
pkc0160208	Predicted	8	C19H33Xe	JLXNNAQEYHTXPX-UHFFFAOYSA-N	CC1CCC(C)C2C3C(C)CCCC3(C)C3CCC1[Xe]23
pkc0160209	Predicted	8	C20H32	SOWNVLURAFFGTI-UHFFFAOYSA-N	C=C1CCC2C3C4CCC(C)C2(CCC(C)C3(C)C4)C1
pkc0160210	Predicted	8	C20H32	WKSWXIYDINJALG-UHFFFAOYSA-N	C=C1CCC2CCC3CCC4CC3CC4CCC2C1C
pkc0160211	Predicted	8	C20H32	QQQLFNWKLDEZKF-UHFFFAOYSA-N	CC1=C2CCC(C)C3CCC2(C)C2CC3(CC1)C2(C)C
pkc0160212	Predicted	8	C19H33Xe	RLPNRIDKRGPJBM-UHFFFAOYSA-N	CC1CCC2C3CC4(C(C)C)C(C)(C)C4(CC[Xe]2C)C13
pkc0160213	Predicted	8	C19H33Xe	DYTLTEOBGBPLLK-UHFFFAOYSA-N	CC1CCC2C(C)[Xe]3CC(CC13)C1(C)CCC(C)C21C
pkc0160214	Predicted	8	C20H32	HDGIJNRSNKKHOB-UHFFFAOYSA-N	CC1=C2CC(CC1)C(C)C1CC3C(C)C(C)C2C1C3C
pkc0160215	Predicted	8	C19H33Xe	PXJCRYSXYJQXIJ-UHFFFAOYSA-N	CC1CCC2C1CC1([Xe](C)C)CCC3C2(C)CCC31C
pkc0160216	Predicted	8	C20H32	LWUCPBCVOOWFQM-UHFFFAOYSA-N	CC1CCC(C)C2CC1C1=C2C2C(C)CCC(C)C2C1
pkc0160217	Predicted	8	C19H33Xe	WVGPZAXJQKJXPN-UHFFFAOYSA-N	CC1CCC(C)(C)C=C1CCC1(C)C2CC[Xe]1CC2C
pkc0160218	Predicted	8	C19H33Xe	KAFSSAFMYWDWKZ-UHFFFAOYSA-N	CC(C)C1CCC2CCC34C(C)CCC(C2)C(C)C3[Xe]14
pkc0160219	Predicted	8	C19H33Xe	GJIAMXJFRFXDSN-UHFFFAOYSA-N	CC1CCC(C)[Xe](C2CC3CC2(C)C2CCC32C)C1C
pkc0160220	Predicted	8	C19H33Xe	QSZFCEIYVXETGO-UHFFFAOYSA-N	CC1C[Xe]2C(C)C3CCC(C)C2CCC(C)C32CC1C2
pkc0160221	Predicted	8	C20H32	VLRWNDCMGOXSKB-UHFFFAOYSA-N	CC1=C2CCC(C)C3CCC(C)C24CC(C)(C)C3C4C1
pkc0160222	Predicted	8	C20H32	VQSQAWMXWUCEDT-UHFFFAOYSA-N	CC1=CCC23C(C)CC4(C)C(C)CCC(C)C42CCC13
pkc0160223	Predicted	8	C20H32	RZQUTYOSVHZDSI-UHFFFAOYSA-N	CC1CCC2(C)C=CCC2(C)C2CC23CCC1(C)C3C
pkc0160224	Predicted	8	C20H32	KSGHTXKQKIVYFA-UHFFFAOYSA-N	C=C1CCC2C3CC2(C)C2(C)CCC1C3(C(C)C)CC2
pkc0160225	Predicted	8	C19H33Xe	DXWSVRTVVOCWTK-UHFFFAOYSA-N	CC1CCC23C(C)CCCC4CC2C([Xe](C)C)CC13C4
pkc0160226	Predicted	8	C19H33Xe	LBKNAUYZJBHDEJ-UHFFFAOYSA-N	CC1CCC(C)C2(C)CC3CC[Xe]2C2CC2C1C3(C)C
pkc0160227	Predicted	8	C20H32	ODXZDIXPKIXDER-UHFFFAOYSA-N	C=C1CCC23CC4CCC1C(C)(C)C2CCC3(C)CC4
pkc0160228	Predicted	8	C19H33Xe	WEWUHIUBGBLGAB-UHFFFAOYSA-N	CC1CCC2(C)C(C)C3C(CCC12)C1(C)CC[Xe](C)C31
pkc0160229	Predicted	8	C19H33Xe	FJJQZXDJDZWUGU-UHFFFAOYSA-N	CC1CCC2C(C)[Xe](C1)CC1C3CC(CCC3C)C12C
pkc0160230	Predicted	8	C19H33Xe	RJIFQHMNECXOSE-UHFFFAOYSA-N	CC1CCC[Xe](C)C2CCC3C2(C)CC2(CC12)C3(C)C
pkc0160231	Predicted	8	C20H32	LDZRNTNJDPOTHW-UHFFFAOYSA-N	CC1=CCC2CC3C(C)CCC34CC1C2(C)CCC4C
pkc0160232	Predicted	8	C20H32	SKDLIIGSBQISQR-UHFFFAOYSA-N	CC1CC2=C(C3C(C)CCCC3(C)C)CC3(C)CC1C23
pkc0160233	Predicted	8	C20H32	CTVJBXQIFNIEOV-UHFFFAOYSA-N	CC1CCC2C(C)C3CC4C(CC=C13)C2(C)CC4(C)C
pkc0160234	Predicted	8	C20H32	VOLFYYXMBFYYKP-UHFFFAOYSA-N	CC1=CCC2CCC3(C)C(=C(C)C)CCC3C2(C)CC1
pkc0160235	Predicted	8	C19H33Xe	YDDOCCKUHWZDOW-UHFFFAOYSA-N	CC1CC[Xe]2C3CCC4C(C)C(C3)CC4C(C)(C)CC12
pkc0160236	Predicted	8	C20H32	LFCMLMMUUROAAR-UHFFFAOYSA-N	CC1=CCC=C2CCC(C)C3(CC(C)C3(C)CC1)C2C
pkc0160237	Predicted	8	C19H33Xe	PAYXZWCZSVSDGC-UHFFFAOYSA-N	CC1C(C)C2CC3(C)CC4C(CC[Xe]4C)C2(C)CCC13
pkc0160238	Predicted	8	C19H33Xe	UDPOSTQYUKLZDU-UHFFFAOYSA-N	CC1=CCCC2CC3(C)CC[Xe](C(C)C)C2(C)C3CC1
pkc0160239	Predicted	8	C20H32	FHYZLWNMZZJTPV-UHFFFAOYSA-N	C=CC1(C)CCC2=C(C)CCC3C(C1)C(C)CCC23C
pkc0160240	Predicted	8	C20H32	MMZGUGXBOKUSLW-UHFFFAOYSA-N	C=C1CCCC2(C1)C1CCC1(C)C1CCC(C)C2(C)C1
pkc0160241	Predicted	8	C20H32	KKYSLJMNWLDBLH-UHFFFAOYSA-N	CC1CC2(C(C)C)CCC3(C)CC4CCC=C1C32CC4
pkc0160242	Predicted	8	C20H32	OXMMKJYTYFIQRM-UHFFFAOYSA-N	CC1=CC23CC4(CCC(C4)C2CCC3C)C(C)CCC1
pkc0160243	Predicted	8	C19H33Xe	MAUVAPLYCDXNJO-UHFFFAOYSA-N	CC1CCC2C(C)CCC3C4CCC1C([Xe]2C4)C3(C)C
pkc0160244	Predicted	8	C20H32	WUTFKPBGHRBHEQ-UHFFFAOYSA-N	CC1=CCC(C)C2CC1C(C)(C)C1CC3C(C)C1CC23
pkc0160245	Predicted	8	C19H33Xe	JKHGQIXOYPOIGY-UHFFFAOYSA-N	CC1CCC2(C(C)C)C1CC1C3[Xe](C)C1(C)CCC32C
pkc0160246	Predicted	8	C20H32	CDUAWPKYJHEHDL-UHFFFAOYSA-N	C=C1CCC(C)C2(C)C3CC24CCC1C3(C)CCC4C
pkc0160247	Predicted	8	C19H33Xe	LTTNLQFMAHGKST-UHFFFAOYSA-N	CC(C)C1CC[Xe]2C1(C)CCC1CC23C(C)CC3C1C
pkc0160248	Predicted	8	C20H32	WCXCPLLOTGODAT-UHFFFAOYSA-N	CC1CCCC(C)(C)C1C1(C)CC2(C)C3=C1CC2CC3
pkc0160249	Predicted	8	C20H32	OUZIEYVCHCMUTL-UHFFFAOYSA-N	CC1=CC2=C3CCC(C)C(CC2C(C)C)C(CC1)C3C
pkc0160250	Predicted	8	C20H32	XECFIMWUTGNABA-UHFFFAOYSA-N	CC1CCC(C)C23CCC2(C(C)C)C(C3)C2(C)CC=C12
pkc0160251	Predicted	8	C20H32	BJTBUMWMTBQNEY-UHFFFAOYSA-N	CC1CCC2C(C)C3=CC34C(C)C(C)CCC4(C)CC12
pkc0160252	Predicted	8	C19H33Xe	JSRMNHRFAITTFB-UHFFFAOYSA-N	CC1CCC2(C)C(C)CCC3C[Xe]1C21CCCC3(C)C1
pkc0160253	Predicted	8	C20H32	UDKGVEKJOPUHQS-UHFFFAOYSA-N	CC1=CCC2C3(C)CCC(C)C2(C)C(C3)C2(C)CCC12
pkc0160254	Predicted	8	C20H32	GTEXSZKAPGQJEU-UHFFFAOYSA-N	CC1CCC2(C)C3=C(CCC2C)C1=CC(C(C)C)CC3
pkc0160255	Predicted	8	C19H33Xe	IJMOEEMZGWEJDH-UHFFFAOYSA-N	CC1CC[Xe]2C3CCC(C)C2(C)C2C1CCC2C(C)C3
pkc0160256	Predicted	8	C19H33Xe	HHXTYTIZPSAONL-UHFFFAOYSA-N	CC1CC2(C)C(C)C(C)C1CCC21C[Xe](C)C2CCC21
pkc0160257	Predicted	8	C20H32	XUSKVAHOUGTZDI-UHFFFAOYSA-N	C=CC1(C)CCC2=C(C)CCC3(C)C(C)CCC23C1C
pkc0160258	Predicted	8	C19H33Xe	RJRXHEXYGADRJX-UHFFFAOYSA-N	CC1CCCC2C(CCC3CC4C(C)CC[Xe]3C42C)C1
pkc0160259	Predicted	8	C20H32	UKDCKTMOAPESCY-UHFFFAOYSA-N	CC1CC2CC=C3C4CC2(C)CCC3(C)C(C)CCC14
pkc0160260	Predicted	8	C19H33Xe	AEBLYQIVQQPHMC-UHFFFAOYSA-N	CC1CC[Xe](C)C2CCC3CC12C(C)(C)C1CCC31C
pkc0160261	Predicted	8	C19H33Xe	FLBSTTCVKWTNHB-UHFFFAOYSA-N	CC1C2CC3(C)CCC4(C)CCC2C(CCC14)C[Xe]3C
pkc0160262	Predicted	8	C19H33Xe	DPKVYMVSIVZWTL-UHFFFAOYSA-N	CC(C)C1C2CC3CC2CC1[Xe]1CC3C(C)CCC1C
pkc0160263	Predicted	8	C20H32	IKZSCCPTUXNORJ-UHFFFAOYSA-N	CC1C2CCC3=C2CC(C)(CCC3(C)C(C)C)C2CC12
pkc0160264	Predicted	8	C19H33Xe	KFJHWOZPSXDDEH-UHFFFAOYSA-N	CC(C)C1CCC2C3CC4C[Xe](C3C)C(CC12C)C4C
pkc0160265	Predicted	8	C20H32	XSIUYUOAFZTISN-UHFFFAOYSA-N	CC1CCC2(C)C(C)CCC34C=C1C3(C)C(C)CCC24
pkc0160266	Predicted	8	C20H32	NVBPQDFHOHRVSR-UHFFFAOYSA-N	CC1=CCCC2(C)C(C)CC3C2C2CCC(C)C3(C1)C2
pkc0160267	Predicted	8	C20H32	VRUXJULQBRRSQL-UHFFFAOYSA-N	CC(C)C1CCC23CC(C)C4C1=C2C(C)C4CCC3C
pkc0160268	Predicted	8	C19H33Xe	DTGKKPULTFZXSW-UHFFFAOYSA-N	CC1CCC2C3CCC(C3)C(C)[Xe]3CC(C)C2(C)CC13
pkc0160269	Predicted	8	C19H33Xe	NRPQGBMRNMTMHY-UHFFFAOYSA-N	C=C(C)CCCC1(C)CCC(C)C23C[Xe]2C(C)CCC13
pkc0160270	Predicted	8	C19H33Xe	VNGZBPCDPSQUSZ-UHFFFAOYSA-N	CC1CCC2(C)C3CCC4(CC13C)C(C)CCC4[Xe]2C
pkc0160271	Predicted	8	C20H32	NYQVSJVODULZNY-UHFFFAOYSA-N	CC1CCC2(C)C(C)C1=CCC1C=CC(C)C2CC1C
pkc0160272	Predicted	8	C19H33Xe	QYYIPXXOKYJEGW-UHFFFAOYSA-N	CC1CCC2C1CC1(C)C3CCC(C)(C1CC3C)[Xe]2C
pkc0160273	Predicted	8	C20H32	PUXJFBPGWHSTTO-UHFFFAOYSA-N	CC1=CCC2C(=CC1)C(C)CCC(C(C)C)=CCC2C
pkc0160274	Predicted	8	C20H32	WWZBZJAFCINFRO-UHFFFAOYSA-N	CC1=C2CCC(C)C3(CCC4C(C)C23CCC4(C)C)C1
pkc0160275	Predicted	8	C19H33Xe	XAXAZLNQHQTRBS-UHFFFAOYSA-N	CC1CCC23CC[Xe]4C(C(C)C)(CCC42C)CC1C3C
pkc0160276	Predicted	8	C20H32	XXGMNGVCNDSLGY-UHFFFAOYSA-N	C=C1CCC2C3(C)CCC4(C)C(C3)C(C)CCC1C24C
pkc0160277	Predicted	8	C20H32	JSRFAJRMGOEJCQ-UHFFFAOYSA-N	CC(C)=C1CCC(C)C2C3CC(C)C2CCC(C)=C3C1
pkc0160278	Predicted	8	C20H32	FMCHMSLSCQXLBE-UHFFFAOYSA-N	C=C(C)CCC1C2=C3CCC(C)C3(C)CCC(C)C1C2
pkc0160279	Predicted	8	C20H32	VWDFDGANXXRRDD-UHFFFAOYSA-N	CC1=CCC2C(C)CCC34C(C)C(CC3C(C)C)C1C24
pkc0160280	Predicted	8	C20H32	CFYRTTGAQLAYFB-UHFFFAOYSA-N	CC1CCC2(C)C3C=C1CC1CC2C(CC3)C1C(C)C
pkc0160281	Predicted	8	C20H32	WNKFXODYNRNUPW-UHFFFAOYSA-N	CC1CCC2CC1(C)C1=CCCC(C)(C1)C1CCC2C1
pkc0160282	Predicted	8	C20H32	CYQYIPRBFCHWFD-UHFFFAOYSA-N	C=C(C)C1CCC23C4CCC1(C)C2CCC(C)C3(C)C4
pkc0160283	Predicted	8	C19H33Xe	KFZOVZYLPGYPDJ-UHFFFAOYSA-N	C=CC1C(C)CCC2C1CCC1(C)C(C)CCC2[Xe]1C
pkc0160284	Predicted	8	C20H32	UUIUVNDPJRRNSH-UHFFFAOYSA-N	CC1=CCC2CC3C4CCC2CC1CC4CCC3(C)C
pkc0160285	Predicted	8	C19H33Xe	NVCFNJVNSSJDBF-UHFFFAOYSA-N	CC1CCC2CC1C1CC3(C)C(C)CC[Xe](CC21)C3C
pkc0160286	Predicted	8	C20H32	QOAQZJZGXVZMGV-UHFFFAOYSA-N	CC1CCC(C)C23C=C1CC1CCCC(C)C2(CC3)C1
pkc0160287	Predicted	8	C20H32	OHNSSLMUKWYQTI-UHFFFAOYSA-N	CC1=C2CC3(CC3C3CC(C)CCC2C3C)C(C)CC1
pkc0160288	Predicted	8	C20H32	XRBAMYPLEOSGIS-UHFFFAOYSA-N	CC1CC2CC3C(C)CCC34C1=CCC4CC2C(C)C
pkc0160289	Predicted	8	C20H32	IYPVJNFUHWCJOP-UHFFFAOYSA-N	CC1=C2CCC(C)C23CC2CCC(C)(C(C)CC1)C23C
pkc0160290	Predicted	8	C19H33Xe	GVSYFFWWXMGUCG-UHFFFAOYSA-N	CC1CCC2C3CC4(C)CC1(C)C(C)C3C4CC[Xe]2C
pkc0160291	Predicted	8	C19H33Xe	UIUZEPCSXQRLKJ-UHFFFAOYSA-N	C[Xe]1CCC2(C)CCC3(C)CCC3C3(C)CCC1CC23
pkc0160292	Predicted	8	C20H32	NYAMHWLSVJAHKA-UHFFFAOYSA-N	C=C(C)C12CCC3(C)CCCC4CC1(C2)C(C)CCC43
pkc0160293	Predicted	8	C20H32	KAHCOGGWSZKRFU-UHFFFAOYSA-N	CC1CCCC(C)C2=C1CCC1CC(C)C23CCC13C
pkc0160294	Predicted	8	C20H32	QBNXDJPZYLFPRV-UHFFFAOYSA-N	CC1CCC(C)C2CCC3C4CCCC(C)C3C1=C2C4
pkc0160295	Predicted	8	C20H32	ITPOBWUQXUYMER-UHFFFAOYSA-N	CC1CCCC(C)C23CCC2(C)C2C=C(CC12)C3(C)C
pkc0160296	Predicted	8	C20H32	NBSZKOQFDMTOJN-UHFFFAOYSA-N	CC1=CCC23C(C(C)C)CC24C1CCC(C)(C(C)C)C43
pkc0160297	Predicted	8	C19H33Xe	NPQVNYQEYXRYEO-UHFFFAOYSA-N	CC1CCC2(C)C(C)C3CC[Xe]2C2(C)CC13CCC2C
pkc0160298	Predicted	8	C20H32	IWBCLDRKMYBADM-UHFFFAOYSA-N	C=CC(C)C1CCC2CCC(C2)C2=CCC1(C)C2(C)C
pkc0160299	Predicted	8	C20H32	WEXBVBNVZRUMAC-UHFFFAOYSA-N	CC1=C2CC3C(C)CC4CCC(C)C(CC1)C(C4C)C23
pkc0160300	Predicted	8	C20H32	TWVSRWYULRYAKW-UHFFFAOYSA-N	C=C(C)CCCC12CC1C1(C)CCC(=C)C1CCC2C
pkc0160301	Predicted	8	C19H33Xe	KCFSRZYKZCESTQ-UHFFFAOYSA-N	C[Xe](C)C1CCC2(C)C3CCC4(C)CCC1(C)C(C3)C42
pkc0160302	Predicted	8	C19H33Xe	PYUSPSLQXVVTGC-UHFFFAOYSA-N	CC(C)=C1CCC(C)C2CC[Xe]3C2CCC(C)C3(C)C1
pkc0160303	Predicted	8	C20H32	XOVZXPGVBZFCPT-UHFFFAOYSA-N	C=C1C2CCC(C)CC1CC1C3CC(CCC3C)C1C2
pkc0160304	Predicted	8	C19H33Xe	YBZWGPISOQWRTQ-UHFFFAOYSA-N	CC1=CCC2C(C)CCC3(C)CCC(C)[Xe]2C3(C)CC1
pkc0160305	Predicted	8	C20H32	HTHMFCNSLPENLA-UHFFFAOYSA-N	C=C1CCC2(C(C)C)CC3(C)C(C)CCC2C32CCC12
pkc0160306	Predicted	8	C19H33Xe	ASBCOSSSDUSPEK-UHFFFAOYSA-N	CC1CCC([Xe](C)C)C2CC3CCC4C1CCC4(C)C32
pkc0160307	Predicted	8	C20H32	ZSXPDAQLVKBRNW-UHFFFAOYSA-N	CC1=C2CCC3(CC2(C)CCC1)C1CCC3(C)C(C)C1
pkc0160308	Predicted	8	C20H32	JAYTTXMQAJHYIU-UHFFFAOYSA-N	C=C1CCC23CC4(C)C(C)CCC1C4(CCCC2C)C3
pkc0160309	Predicted	8	C20H32	ICELDBZGASEOMP-UHFFFAOYSA-N	CC1=CCC(C(C)C)C1C1CC2(C)CC(C)C3CC1C32
pkc0160310	Predicted	8	C19H33Xe	VBUTUBBPCJMTJN-UHFFFAOYSA-N	CC1=CCC2(C)CCC(C)C3(CC[Xe](C)C3C)C2CC1
pkc0160311	Predicted	8	C19H33Xe	UJAKPVMUURIAPO-UHFFFAOYSA-N	CC1CC2(C)C3CCC4[Xe](C)CCC42C(C)CCC13C
pkc0160312	Predicted	8	C20H32	QEIGXVDBEHCFDD-UHFFFAOYSA-N	CC1=CCC23C(C(C)C)C4CC2(C)CCC3(C)CCC14
pkc0160313	Predicted	8	C20H32	QAOMNUUVUZOJMJ-UHFFFAOYSA-N	CC1=CCCC2C3(CCC(C)C2(C)C3)C(C(C)C)=CC1
pkc0160314	Predicted	8	C20H32	UNPNYWRRUDTDOP-UHFFFAOYSA-N	CC1CC2(C)C3=C4CCC2(C)C1CCC4(C)C(C)CC3
pkc0160315	Predicted	8	C19H33Xe	JKYKEFJJUWFCFO-UHFFFAOYSA-N	CC1CC2C3CCC4C(C3CCC1[Xe]2C(C)C)C4(C)C
pkc0160316	Predicted	8	C20H32	MIDOCLXIVQGASC-UHFFFAOYSA-N	CC1=C2CCCC3CCC4(C3)C(C)CCC24C(C)(C)C1
pkc0160317	Predicted	8	C20H32	YWWIMHBYLKTOCG-UHFFFAOYSA-N	CC1=C2CCC(C)(C)C1CC13C(C)C2CCC1C3(C)C
pkc0160318	Predicted	8	C20H32	MMHRGYMZRMTGNE-UHFFFAOYSA-N	CC(C)=C1CCC23CC4C(CC14C)C2C(C)CCC3C
pkc0160319	Predicted	8	C20H32	QGRJNHZORQWCQY-UHFFFAOYSA-N	CC1=C2CCC3(C)C(C)C(C)C(C1)C2C1C(C)CCC13
pkc0160320	Predicted	8	C20H32	OBPPVQLXQOXALA-UHFFFAOYSA-N	CC1=CCC(C2(C)CCC3=CC(C)(C)CCC3C2)CC1
pkc0160321	Predicted	8	C20H32	LTOVNNRFGYFXFR-UHFFFAOYSA-N	CC1CC2CCC(C)C3C1=CCC(C)C1CCC2CC13
pkc0160322	Predicted	8	C19H33Xe	BYBPXYJMDKRXTK-UHFFFAOYSA-N	CC(C)C1CCC2[Xe]3CC(C)C4CC(C)(CCC12C)C43
pkc0160323	Predicted	8	C20H32	GXKDSZGROYIROR-UHFFFAOYSA-N	C=C(C)C12CC1C(C)C1CCC3(C)CCCC1(C)C3C2
pkc0160324	Predicted	8	C19H33Xe	TVIUVVNTVUCCSC-UHFFFAOYSA-N	CC1CCC(C)[Xe]2CC34C(C)C(C)(CCC3C4(C)C)C12
pkc0160325	Predicted	8	C19H33Xe	WEQLWPMBTNNVNU-UHFFFAOYSA-N	CC1CCC2(C)CCC(C)C3(C)C4CC1C23CC[Xe]4C
pkc0160326	Predicted	8	C20H32	FBBAAMWCXRCWIZ-UHFFFAOYSA-N	CC1(C)CC2CCC1=CCC1(C)CCC1C1CCC2C1
pkc0160327	Predicted	8	C20H32	LAORQGCBKHFRRO-UHFFFAOYSA-N	CC(C)=C1CC2C3(C)CCC24C(C)CCC4C(C)CC13
pkc0160328	Predicted	8	C20H32	RSCXKHBZOMOSJU-UHFFFAOYSA-N	C=C(C)C1CCC2(C)C1CCC21C2CCC1(C)C(C)C2
pkc0160329	Predicted	8	C19H33Xe	YAHBJFIWGVKDPJ-UHFFFAOYSA-N	CC(C)C1C2C3CCC(C)C4C[Xe]2C(C)CCC41C3C
pkc0160330	Predicted	8	C19H33Xe	XXXSDRGNKRVLRG-UHFFFAOYSA-N	CC1CC[Xe]2C(C)CC1C1CC(C)C3CCC(C)C2C31
pkc0160331	Predicted	8	C20H32	SLKGSWFSTSAYMM-UHFFFAOYSA-N	C=C(C)C12CCC(C)C34CCC(CCC1C(C)C3C2)C4
pkc0160332	Predicted	8	C20H32	CIYMQWXCMKQYIK-UHFFFAOYSA-N	C=CC(C)=C1C2CCC3(C)CCCC(C)C3C1C2(C)C
pkc0160333	Predicted	8	C19H33Xe	KSBUIMOLSMXLIX-UHFFFAOYSA-N	CC1CCC2C(C)[Xe]3CC24C(C)CCC4(C)C(C)CC13
pkc0160334	Predicted	8	C20H32	DGOBXFKNDQMQNM-UHFFFAOYSA-N	CC1CCC2C=CC1CCC1C(C)CC=C(C2)C1(C)C
pkc0160335	Predicted	8	C20H32	OJMBMPIAGYWDLJ-UHFFFAOYSA-N	CC1C2CC=C3C(CCC(C)C3(C)C2)C2(C(C)C)CC12
pkc0160336	Predicted	8	C20H32	FTPFMJVNAQTEOI-UHFFFAOYSA-N	CC1=CCCC(C)(C)C1C1CC23CC2C1(C)CCC3C
pkc0160337	Predicted	8	C19H33Xe	FHMKAKWOBMHVRL-UHFFFAOYSA-N	CC(C)C1(C)CCC2CCC3C1CC[Xe]3C1(C)CCC21
pkc0160338	Predicted	8	C19H33Xe	CKOYAIVJYVDUPD-UHFFFAOYSA-N	C=CC(C)C1CCC2(C)C3C[Xe]2C(C)CCC1(C)C3C
pkc0160339	Predicted	8	C19H33Xe	IIDGNDUUMXCFPN-UHFFFAOYSA-N	CC(C)C1=CCC(C)C2CC2[Xe]2CCC(C)C2(C)CC1
pkc0160340	Predicted	8	C20H32	GQHICSXAMDRTLS-UHFFFAOYSA-N	CC(C)C1=CC2CCC34CC2C(CCC3C)C(C)C4C1
pkc0160341	Predicted	8	C19H33Xe	OQRKRGDWRDJXFV-UHFFFAOYSA-N	CC1CC2C(C)C3CCC(C)C4CC[Xe](C)C(CC13)C42
pkc0160342	Predicted	8	C19H33Xe	MXHHSEYRLOTDLW-UHFFFAOYSA-N	CC(C)=C1CCC(C)C2C[Xe]3C(C)CCC23C(C)CC1
pkc0160343	Predicted	8	C20H32	UKMBSUXVARQZIG-UHFFFAOYSA-N	CC1CCCC(C)C(C2C3CC4C=C(C3C)C2C4C)C1
pkc0160344	Predicted	8	C19H33Xe	MZIVCLWLHLFFTI-UHFFFAOYSA-N	CC1=CCCC2(C)CCC([Xe](C)C)C3CC2C3(C)CC1
pkc0160345	Predicted	8	C19H33Xe	URJYKMRDXNNNKI-UHFFFAOYSA-N	CC1C2CC(C)C34CCC[Xe](C2)C(C)(C3)C(C)CCC14
pkc0160346	Predicted	8	C19H33Xe	RDWKFBYDEKCKSC-UHFFFAOYSA-N	CC1CCC2(C)CCC3(C)C2CCC32[Xe](C)CCC12C
pkc0160347	Predicted	8	C19H33Xe	CMVNKLVGLJPXNB-UHFFFAOYSA-N	CC1C[Xe]2C(C)C3CCC(C)C34CCC(C)C2CC1C4
pkc0160348	Predicted	8	C19H33Xe	AZSXFOPYNDHXIQ-UHFFFAOYSA-N	C=CC1(C)CCC2C3CC(C(C)C1)C(CC[Xe]2C)C3C
pkc0160349	Predicted	8	C20H32	UMNKKEOHTTXZKM-UHFFFAOYSA-N	C=C1C2CC3C4CC(CCC4C)(C1CC(C)C2C)C3C
pkc0160350	Predicted	8	C20H32	UEGNGPWGVKWOET-UHFFFAOYSA-N	CC1=C2CCC3(C)C4CC4C(C)CCC3(CC1)C(C)C2
pkc0160351	Predicted	8	C20H32	QQPZLRIZSFKEQF-UHFFFAOYSA-N	CC(C)C1=C2C3(C)CCCC(C)C(C1)C21C(C)CCC31
pkc0160352	Predicted	8	C19H33Xe	TVPYTEGZCTWZEH-UHFFFAOYSA-N	CC1CC2C3CC(CC[Xe]3C)C3(C)CCC1(C)C2C3C
pkc0160353	Predicted	8	C20H32	DGAUXSVILQMFIS-UHFFFAOYSA-N	CC1=C2CCC3C1(C)CC1(CC2)C(C)C(C)CCC31C
pkc0160354	Predicted	8	C20H32	JPWXIQWATDGPJB-UHFFFAOYSA-N	CC1CCC2C(C)C3=C1CC(C)C1(C)CCC2(C)C1C3
pkc0160355	Predicted	8	C19H33Xe	ZCRIPLUGGHZECG-UHFFFAOYSA-N	CC1CCC2(C)C1CCC1CCCC(CC1)[Xe]1CCC12
pkc0160356	Predicted	8	C20H32	YZBZZIHPFYISRH-UHFFFAOYSA-N	C=C1C2CCC1C(C)(C(C)C)CCC1=C(C)CCC12C
pkc0160357	Predicted	8	C20H32	ODCGIXWCLQZHCS-UHFFFAOYSA-N	CC1CCC2C(C)C3CC1=C1CCC2(C)C(C)(C3)C1C
pkc0160358	Predicted	8	C19H33Xe	ASOVYCGVDZAREP-UHFFFAOYSA-N	CC1CCC2C(C)CCC3C1CC2C3C1CC1[Xe](C)C
pkc0160359	Predicted	8	C19H33Xe	XMOVFNIVCLLVPL-UHFFFAOYSA-N	CC1CC2CCC(C)C3CC1CC3[Xe](C)C1CCC21C
pkc0160360	Predicted	8	C20H32	ATPOAKHLZSXMEQ-UHFFFAOYSA-N	CC1=C2CCC3C2(C)CCC(C)C32CC(CC1)C2(C)C
pkc0160361	Predicted	8	C20H32	XVPQXFWCIMKTNI-UHFFFAOYSA-N	CC1=C(C)C2CCC34CC3C(C)(CCC4C)C(C1)C2C
pkc0160362	Predicted	8	C20H32	OQOLSIOSEUXPTQ-UHFFFAOYSA-N	C=C1CCC23CC1C1(C(C)C)CCC(C)(CCC2C)C31
pkc0160363	Predicted	8	C20H32	QXOOHPLHQOZMIO-UHFFFAOYSA-N	CC1CCC2(C)C3=C(CC3)C3CCC(C3)C(C)(C)CC12
pkc0160364	Predicted	8	C20H32	SLAGMQUYGSIVQT-UHFFFAOYSA-N	CC1=CCCC2=C(C)CC3(CCC(C)C23C)C(C)CC1
pkc0160365	Predicted	8	C19H33Xe	OZOYORJWFUHSTI-UHFFFAOYSA-N	CC1=C2CCC3(C)C(C)CC[Xe]3CCC2(C)C(C)CC1
pkc0160366	Predicted	8	C20H32	BYWDIPHJWBHQNB-UHFFFAOYSA-N	CC1=CCC(C(C)C)C12CC1C3CC(CCC3C)C12C
pkc0160367	Predicted	8	C20H32	MPFGDFMRKBYDJO-UHFFFAOYSA-N	CC1=CC2CC3(C)C(CCC1)CC3C1(C)CCC(C)C21
pkc0160368	Predicted	8	C20H32	DZZGSHQKCYFEJY-UHFFFAOYSA-N	CC1=CCC2=C(C)CCC3(C)C1C(C)CCC(C)C23C
pkc0160369	Predicted	8	C20H32	ILDYSWLTWNKRJW-UHFFFAOYSA-N	CC1CCCC(C)C2(C1)CC1C3=CCC2(C)C1C3(C)C
pkc0160370	Predicted	8	C20H32	HBIKUKZPROCOLD-UHFFFAOYSA-N	C=C1CCC(C)C2CCC3C4CC2C1C(C4)C3C(C)C
pkc0160371	Predicted	8	C20H32	HWNFNFOXPWUYKM-UHFFFAOYSA-N	C=C1CCCC2(C)C3CC4C(C)CCC(C)C2C4(C1)C3
pkc0160372	Predicted	8	C20H32	QOFORUPNENCSJH-UHFFFAOYSA-N	CC1=C2CC3CC1C1CC(C)C(C)C(CC2C3C)C1C
pkc0160373	Predicted	8	C20H32	MJTFMKARXCMSQA-UHFFFAOYSA-N	C=C1C2C3CC(C)C1(C)CCC(C)C21CCC(C)C3C1
pkc0160374	Predicted	8	C20H32	NLFIHZDIPRVXMM-UHFFFAOYSA-N	CC1=C2CCC(C)C34CCC(C)C23C4C(C(C)C)CC1
pkc0160375	Predicted	8	C19H33Xe	VUUBXXHFTNZODF-UHFFFAOYSA-N	CC1CCC2C1CC1C3CCC2[Xe](CCC3C)C1(C)C
pkc0160376	Predicted	8	C19H33Xe	FNKJPTVETXRAAA-UHFFFAOYSA-N	CC1CCC2C1CC1(C)C3CC(C)(C2C)[Xe]1CCC3C
pkc0160377	Predicted	8	C20H32	GRUVHMKTSKUAIK-UHFFFAOYSA-N	C=C1CC2C(C(C)C)C1CC21C(C)C2CCC(C)C1C2
pkc0160378	Predicted	8	C20H32	YGSDPGMZPFEHNY-UHFFFAOYSA-N	CC1CCC2C(C)C3=C1CC3C1C(C)C2CC1C(C)C
pkc0160379	Predicted	8	C20H32	WALNCFMMELDDQE-UHFFFAOYSA-N	CC1=CCCC2CCCC(C)C3=CC(C)C(CC1)(C3)C2
pkc0160380	Predicted	8	C20H32	JPUYFBLOPVJVLT-UHFFFAOYSA-N	C=C1CCC2CC3CC1C1(CCC3C)C(C)CCC21C
pkc0160381	Predicted	8	C20H32	YSFQTHXNMVKYKD-UHFFFAOYSA-N	CC1CCC2C1=CC(C1C3CCC(C)C1(C)C3)C2(C)C
pkc0160382	Predicted	8	C20H32	JFEJSUZDRYLKIW-UHFFFAOYSA-N	CC1CC=C2C1CC1CC2C2(C)CC(CCC2C)C1C
pkc0160383	Predicted	8	C20H32	OSKCXEPYFLQINT-UHFFFAOYSA-N	C=C1CCC2C(C)C3CC4C(C)CCCC(C)(C3)C4C12
pkc0160384	Predicted	8	C19H33Xe	MDTNZDAPMZKERU-UHFFFAOYSA-N	CC1CCC2(C)C3C1CCC(C)[Xe]1CC2(C)CCC31C
pkc0160385	Predicted	8	C20H32	KNYKURGBGHHVET-UHFFFAOYSA-N	CC1CCC2C3CC=C4CCCC(C)C2(CC3)CC41C
pkc0160386	Predicted	8	C19H33Xe	LTVSFMMZDZRRCR-UHFFFAOYSA-N	CC(C)C1(C)CCC2CC3CC4CC(C4CC[Xe]3C)C21
pkc0160387	Predicted	8	C20H32	RLPKIMBDHYWBJL-UHFFFAOYSA-N	CC1=C2C3CCC24C(C(C)C)CCC4(C)C1CCC3C
pkc0160388	Predicted	8	C20H32	LVYBVIMUUHLYJX-UHFFFAOYSA-N	CC1CCC2=C1CC1(C)CCC2(C)C2C(C)CCCC21
pkc0160389	Predicted	8	C20H32	UIFKHIPXYIIPPY-UHFFFAOYSA-N	CC1CCC2C3=CCC4C(CC4(C)C)C2(C)CCC31C
pkc0160390	Predicted	8	C20H32	YOIIZAFACROSPD-UHFFFAOYSA-N	C=C1CCC(C)C23CC1C2C3C1C(C)CCCC1(C)C
pkc0160391	Predicted	8	C19H33Xe	UZYHMUVLSOQEFP-UHFFFAOYSA-N	CC(C)C1CCC(C)C1C1=C2C[Xe](C(C)C)C(C1)C2C
pkc0160392	Predicted	8	C20H32	PTLZJCBJJGFHTE-UHFFFAOYSA-N	CC1=C2CC34CCC3(C(C)C)C(C)(CCC4C)C2CC1
pkc0160393	Predicted	8	C19H33Xe	CZDVKNTYXBGORD-UHFFFAOYSA-N	CC(C)C1CCC2C3C4CC3(CCC4C)C(C)CC[Xe]12
pkc0160394	Predicted	8	C20H32	MLRZHDUVFITWFJ-UHFFFAOYSA-N	CC1=CCC2CC(C)C3(C)CCC4(CC23)C(C)CCC14
pkc0160395	Predicted	8	C20H32	FCVIOWCWUFYQSX-UHFFFAOYSA-N	CC1=C2CCC(C)C34CC2(CC3C(C)CCC1)C4(C)C
pkc0160396	Predicted	8	C20H32	DJCSBFUSXYKRJJ-UHFFFAOYSA-N	CC1=CCC(=C(C)C)CCC2=C(C)C(CC1)C(C)CC2
pkc0160397	Predicted	8	C20H32	STEUIQQUBPDDFB-UHFFFAOYSA-N	CC1CCC2CC3CCC(C)C4(C)C=C1CC2CCC34
pkc0160398	Predicted	8	C20H32	DRTBTDYORNUHRT-UHFFFAOYSA-N	CC(C)C1=CCC(C)C2CCC(C)C23CCC2CC1C23
pkc0160399	Predicted	8	C20H32	QPLHGMGWTYYEKJ-UHFFFAOYSA-N	C=C1CCC(C)(C(C)C)C2CCC1CC1CCC23CC13
pkc0160400	Predicted	8	C20H32	QJLXSKABOHQNMH-UHFFFAOYSA-N	C=C1CCC2(C)C(C)C34CCC1C2(C3)C(C)CCC4C
pkc0160401	Predicted	8	C19H33Xe	JCNJSNPHWRJYFK-UHFFFAOYSA-N	CC1C2CC3(C(C)C)[Xe]4CCC1C3(C(C)C)CCC24C
pkc0160402	Predicted	8	C20H32	WPBUQBSOXBBDKI-UHFFFAOYSA-N	CC1=C2CC2C(C)C2CCC(C)C2=CC(C)C(C)CC1
pkc0160403	Predicted	8	C19H33Xe	OIVWNCIBQYUPFN-UHFFFAOYSA-N	CC1C2CC(C)C3(C)CC2C2(C)CC[Xe](C)C2CCC13
pkc0160404	Predicted	8	C20H32	QUYKQIRSGRWSIA-UHFFFAOYSA-N	CC1CCC23CC4CC=C(CCC4)C(CCC2C)C1C3
pkc0160405	Predicted	8	C20H32	JCOZXVBFOWNDBS-UHFFFAOYSA-N	CC1=CCCC2CCC(C2)C2CCC3(C2)CC1C3(C)C
pkc0160406	Predicted	8	C20H32	YUZDGMZMNXOFEB-UHFFFAOYSA-N	CC1=C2CC3CCC4(C)C(C)C3CCC(C(C)CC1)C24
pkc0160407	Predicted	8	C20H32	XBCTXZUOPUWCDE-UHFFFAOYSA-N	CC1=CC2C(C)C3CCC4C(CCC(C)C24C)CC1C3
pkc0160408	Predicted	8	C20H32	RHWVXMNKJQPCSR-UHFFFAOYSA-N	CC1=C2CCC(C)C3(CCC4C(CCCC4(C)C)C23)C1
pkc0160409	Predicted	8	C20H32	NZWIPFOYHFSRPT-UHFFFAOYSA-N	C=C1C2CCC(C)C13CC1CCCC(C)CC1(CC2)C3
pkc0160410	Predicted	8	C19H33Xe	RDXXOSAOGUMFIB-UHFFFAOYSA-N	C[Xe]1C2(C)CCC3(C)CCC4C(CCC41C)C3(C)CC2
pkc0160411	Predicted	8	C20H32	SICJLWFWHQOSAW-UHFFFAOYSA-N	CC1CC=C2C1CCC13CC(CCC1(C)C2C)C3(C)C
pkc0160412	Predicted	8	C19H33Xe	NYLDNDSMFBLOOQ-UHFFFAOYSA-N	CC(C)C1C2CCC34C(C)CCC3[Xe](C)CC14CC2C
pkc0160413	Predicted	8	C19H33Xe	MBDPRVYYEQFKKV-UHFFFAOYSA-N	CC(C)C1=CCC2(C)C(C)CC[Xe]2C2CCC(C)C2C1
pkc0160414	Predicted	8	C19H33Xe	AKYFNIGVHWIROJ-UHFFFAOYSA-N	C=C(C)CCCC1(C)C2CCC(C)C3CCC1[Xe]3C2C
pkc0160415	Predicted	8	C19H33Xe	MBQBWXSTZQBUAH-UHFFFAOYSA-N	CC(C)C1=C[Xe]2C(C)C3CCC3(C)CCCC(C)C2C1
pkc0160416	Predicted	8	C19H32Xe	QWLZDRPEULIAOF-UHFFFAOYSA-N	CC1CCC23C4CCC2(C)[Xe]C4C1CCC3(C)C(C)C
pkc0160417	Predicted	8	C19H33Xe	JSNZUPCJBZRNNY-UHFFFAOYSA-N	CC1CCC2CC(C3CC(C)C4CCC43C)C[Xe]2C1C
pkc0160418	Predicted	8	C19H33Xe	NQNDTUKTGQKPHP-UHFFFAOYSA-N	CC1C2CCCC3CCC4CC1C4CCC(C)[Xe](C3)C2
pkc0160419	Predicted	8	C19H33Xe	KTHXNZHVXNCFEB-UHFFFAOYSA-N	CC1CCC(C)[Xe]2CC3(CCC12)CC1(C)C(C)CCC31
pkc0160420	Predicted	8	C19H33Xe	BPRDJVYPBABQIN-UHFFFAOYSA-N	CC1CCC2C1(C)CCC1(C)C3CC[Xe](C)C(C3)C21C
pkc0160421	Predicted	8	C20H32	VJBBYPVYRMNLQN-UHFFFAOYSA-N	CC1=C2CC(C)C3CC3C3C(C)CCC3(C2)C(C)CC1
pkc0160422	Predicted	8	C20H32	SCOXZMMKCCGCOU-UHFFFAOYSA-N	CC1CCC2=C3CCC2C2(C)CCC(C)C3(C)CCC12
pkc0160423	Predicted	8	C20H32	PBTTXEHPQGVMHH-UHFFFAOYSA-N	CC(C)C1C2CCC(C)C3(C)CCC(C)C4C=C(C41)C23
pkc0160424	Predicted	8	C19H32Xe	HDVKXDFTBMLLKT-UHFFFAOYSA-N	CC1=CC2C3CCC(C)([Xe]CC1)C(C)(C)C2CCC3C
pkc0160425	Predicted	8	C20H32	BDONUVVKJWRLAG-UHFFFAOYSA-N	C=CC(C)C1CC2C(=C)CCC2C2CCC1(C)C2(C)C
pkc0160426	Predicted	8	C20H32	HJGZVTFFKQRNLS-UHFFFAOYSA-N	CC1CCC2(C)C3CCC4C3=CC(C)(C)C2CCC14C
pkc0160427	Predicted	8	C19H33Xe	WCNXHHXHUCDXBM-UHFFFAOYSA-N	CC1CCC2C1C[Xe](C(C)C)C1CC(C)C3CC31C2C
pkc0160428	Predicted	8	C20H32	QFYCYCVGLCDIQK-UHFFFAOYSA-N	C=CC1(CCC=C(C)C)C(=C)CCC2(C)C(C)CCC12
pkc0160429	Predicted	8	C20H32	BOPDKSYBLCLFIV-UHFFFAOYSA-N	CC1=C2CC3(C)C(C)CCC4(C)C(CC1)C(C)CCC234
pkc0160430	Predicted	8	C19H33Xe	LIQSOKACQJHVRU-UHFFFAOYSA-N	CC1CCC2C(C)C3C1CCC(C)[Xe]1CC(C31)C2(C)C
pkc0160431	Predicted	8	C20H32	HHZHKGYQBNNJQB-UHFFFAOYSA-N	CC(C)=C1CCC2CCC3=C(C1)C(C)C(CCC3C)C2
pkc0160432	Predicted	8	C20H32	LKRQXZMRSWUHOR-UHFFFAOYSA-N	CC1CCC(C(C)C)C1=CCC1CC2C(=CC2C)C1C
pkc0160433	Predicted	8	C19H33Xe	BELWVXOMVJNANL-UHFFFAOYSA-N	CC1CCC2CC3CC4CC3C1CC(CC[Xe]2C)C4C
pkc0160434	Predicted	8	C20H32	VJCXWUODYGDFTR-UHFFFAOYSA-N	CC1=CC2C(=CC1)C(C)CC2C1C(C)CCC(C)C1C
pkc0160435	Predicted	8	C20H32	ARQBVRACAXJTTO-UHFFFAOYSA-N	CC1=C2CC(C(C)C)C13CCC31CC2C(C)CCC1C
pkc0160436	Predicted	8	C20H32	SSGGMGRECUVULN-UHFFFAOYSA-N	C=CC1(C)CCCC2(C)CCC23C(=C)C1(C)CCC3C
pkc0160437	Predicted	8	C20H32	IFAVCHJMQGJOKM-UHFFFAOYSA-N	CC(C)C1=C2CC(C2)C2CCC3CCCC2(C)C(C1)C3
pkc0160438	Predicted	8	C20H32	LGDJIVGXVPJILR-UHFFFAOYSA-N	CC1CC2C3=CC4C(C)C(CCC4(C)C)C2(C)CCC31
pkc0160439	Predicted	8	C20H32	BNEHLGGVDCWCNI-UHFFFAOYSA-N	C=C(C)CCCC(C)C1(C)CCC23CC2C(C)=CCC13
pkc0160440	Predicted	8	C20H32	QYMBCSFOIOJCFG-UHFFFAOYSA-N	CC1CCC23CC1=CC(C)C1CCC2(C)C1CCC3C
pkc0160441	Predicted	8	C20H32	ABBVXOIZBDJLBL-UHFFFAOYSA-N	CC1=CCC2CC3C4CC(C1CCC(C)C3(C)C4)C2C
pkc0160442	Predicted	8	C20H32	GYPYWVAGZLWHDH-UHFFFAOYSA-N	CC1=CCC2C(C)(C)CC3C(C)CCC3(C)C23CCC13
pkc0160443	Predicted	8	C20H32	BPOIGVPNWLVNCQ-UHFFFAOYSA-N	CC1CCCC2C=C3CCC(C)C4CC3C4(C)CC2C1
pkc0160444	Predicted	8	C20H32	OHNBKLMTEZBOJH-UHFFFAOYSA-N	CC1CCC2(C)C(C)CCC34CC1=C(CCC3C)C2C4
pkc0160445	Predicted	8	C20H32	HSKMIXQOAARGQG-UHFFFAOYSA-N	C=C1C2CC=C(C(C)C)C1C1CCC(C(C)C)C1CC2
pkc0160446	Predicted	8	C20H32	QXMCXRROOKFZKT-UHFFFAOYSA-N	C=C(C)CCC1=C(C)C2CCC(C)C1C1CC(C)C2C1
pkc0160447	Predicted	8	C19H33Xe	JMFAQTWRTCMEJI-UHFFFAOYSA-N	CC1CCC2CC3C4C(C)C(CCC14)CC2CC[Xe]3C
pkc0160448	Predicted	8	C20H32	ASHJIZLJKQNLOL-UHFFFAOYSA-N	CC(C)=C1CCC2CCC(C2)C(C)C2C=C2C(C)CC1
pkc0160449	Predicted	8	C20H32	KEMGMRJBDFCBPS-UHFFFAOYSA-N	CC1CC2CCC1(C)C2C1C=C2C(CCCC2(C)C)C1
pkc0160450	Predicted	8	C20H32	SXUHQSMUQZGAMH-UHFFFAOYSA-N	CC(C)=CCCC1(C)CCC2CC3C(C)=CCC23C1C
pkc0160451	Predicted	8	C20H32	KCRILIFWYIECLA-UHFFFAOYSA-N	C=C1CCC2(C)C3CC(C)C4CCC4(C)C(CCC12)C3
pkc0160452	Predicted	8	C19H33Xe	YACSJSPBEYQRKQ-UHFFFAOYSA-N	CC1CC[Xe]2CCC(C)C3(CCC(C3)C3CC13)C2(C)C
pkc0160453	Predicted	8	C19H33Xe	ZQJICVJHTFYLDT-UHFFFAOYSA-N	CC1CCC(C)C23CCC4C(C)(C)C(CC[Xe]12)CC43C
pkc0160454	Predicted	8	C20H32	WIOTYRRURBONCU-UHFFFAOYSA-N	CC1CCC23CC(C)C4=C1CC2(C)C(CC4)CCC3C
pkc0160455	Predicted	8	C20H32	UBYZQRPMZBWGIR-UHFFFAOYSA-N	C=C1CCC2C(C)CCC3C(C)(C)CC24C1CCC34C
pkc0160456	Predicted	8	C20H32	KUOVTTYLSWPCMH-UHFFFAOYSA-N	CC1CCCC2C3=CC(C)C4CC(C3C)C4CC2(C)C1
pkc0160457	Predicted	8	C19H33Xe	HXVWXXRSGBRQTG-UHFFFAOYSA-N	CC(C)C1CCC(C)[Xe]2CCC3C1CC1C(C)C2CC13
pkc0160458	Predicted	8	C19H33Xe	VOKIESWHQFRIJY-UHFFFAOYSA-N	CC1CCC2(C)CC3CC(CC[Xe]2C1C)C1(C)CCC31
pkc0160459	Predicted	8	C19H33Xe	PCMUQDVRWUSSOH-UHFFFAOYSA-N	CC1CCC2(C)[Xe]3CCCC4CC(CC(C)C42C)C13C
pkc0160460	Predicted	8	C20H32	MRRMGSVESKQQBK-UHFFFAOYSA-N	CC1CCC(C)C2=C1CC13C(C)C2(C)CCC1C3(C)C
pkc0160461	Predicted	8	C19H33Xe	YDMUVVCSBADZRG-UHFFFAOYSA-N	CC(C)[Xe]1CCC2C3(C)CCC(C)C24CCC1(C)C3C4
pkc0160462	Predicted	8	C19H33Xe	MIUMTBZJSYSPRE-UHFFFAOYSA-N	CC1C2CCC(C)C3(C)CCC(C2(C)C)C2(CC12)[Xe]3C
pkc0160463	Predicted	8	C19H33Xe	NARJSUNRAXQQDH-UHFFFAOYSA-N	CC1CCC2[Xe]3CC4(C)CCCC2(C)C4C1CCC3C
pkc0160464	Predicted	8	C19H33Xe	YKTIDKCIGWPDTF-UHFFFAOYSA-N	CC1CCC23CC4(C)C(C)CCC1C(CC(C)C2C)[Xe]43
pkc0160465	Predicted	8	C19H33Xe	KYYZCQSMPXJVIE-UHFFFAOYSA-N	CC1CCC(C)C(C2C3CCC(C)C4C[Xe]3C42C)C1C
pkc0160466	Predicted	8	C19H33Xe	CRDWWJAKFYBKBF-UHFFFAOYSA-N	CC(C)C12CCC3CCC4(C)C(CCC4(C)C1C2)[Xe]3C
pkc0160467	Predicted	8	C20H32	MWVQEOHSEZDSLV-UHFFFAOYSA-N	CC1=C(CC2C(C)C3=CC2C(C)CC3)C(C)C(C)CC1
pkc0160468	Predicted	8	C19H32Xe	XOKJNQNICOIUGI-UHFFFAOYSA-N	C=C(C)CCCC1(C)CCC2C([Xe]1)C1C(C)CCC21C
pkc0160469	Predicted	8	C20H32	YHFGAPNDQNDGIR-UHFFFAOYSA-N	CC1=C2C3CCC(C)C4CC3CCC(C(C)C)C2C4C1
pkc0160470	Predicted	8	C20H32	QZNMUTRRQNOIAP-UHFFFAOYSA-N	CC1=CC23CC4(CCC2(C)C4CCC1)C(C)CCC3C
pkc0160471	Predicted	8	C20H32	WEIIZQVBKTYPNJ-UHFFFAOYSA-N	CC1=CC2C(=C(C)CCC3(C)C2CCCC3(C)C)CC1
pkc0160472	Predicted	8	C19H33Xe	CUCRPQFIPZTUCA-UHFFFAOYSA-N	CC1CC(C)(C)C23CCC(C)[Xe]4CCC(C)C2C4CC13
pkc0160473	Predicted	8	C19H33Xe	DZKAVPNZTXAVDT-UHFFFAOYSA-N	CC1CCC2C3CCC(C3)[Xe](C)C3CC2(C(C)C)CC13
pkc0160474	Predicted	8	C20H32	RHJYJPQZDHBHSC-UHFFFAOYSA-N	CC1CCC23C(C)CCC(C4C=C1C2(C(C)C)C4)C3C
pkc0160475	Predicted	8	C20H32	TVLSUDPAQSPOLQ-UHFFFAOYSA-N	CC(C)=CC1C2(C)C3CCC(C)C4CCC(C)C3CC412
pkc0160476	Predicted	8	C20H32	IDBWIEKXGVCDRQ-UHFFFAOYSA-N	CC1=CCC2(C(C)C)CCC3(C)CCC=C(C)C32CC1
pkc0160477	Predicted	8	C19H33Xe	ADFSRVKOQHPWII-UHFFFAOYSA-N	CC1CCC2(C)C3CC(CC3C)C1C2C1CC[Xe](C)C1
pkc0160478	Predicted	8	C20H32	DMVICHUQCBPWFX-UHFFFAOYSA-N	CC1=CCC(C)C23CC1C2C3C1CC(C)CCCC1C
pkc0160479	Predicted	8	C20H32	ZDRHNCNLVDVRTI-UHFFFAOYSA-N	CC1=C2CCC3CCCC(C)C4(C3)CC4(CC1)C(C)C2
pkc0160480	Predicted	8	C20H32	LRDNKYYMRXEFTM-UHFFFAOYSA-N	CC1=C2CCC3(C)C(C(C)C)C2CC2(CC32)C(C)CC1
pkc0160481	Predicted	8	C19H32Xe	RMWAYWCLWITUIW-UHFFFAOYSA-N	CC1CCC2C3(C)CC[Xe]C4(C)CCC1(C)C2(C)CC43
pkc0160482	Predicted	8	C20H32	WLOYCHFPQNYRRY-UHFFFAOYSA-N	CC(C)C1CCC2CC3(C=C21)C1CC3C(C)CCC1C
pkc0160483	Predicted	8	C20H32	XKEARZLKXAOWMJ-UHFFFAOYSA-N	CC1=C2CCC3(C)C=C(CC(C)C2(C)CC1)C(C)CC3
pkc0160484	Predicted	8	C20H32	KHFAPWKTGNJEOM-UHFFFAOYSA-N	CC1CCC2(C)C3C4=C1C(CC3CCC2(C)C)C(C)C4
pkc0160485	Predicted	8	C19H33Xe	PEHIYXHMMMBGMH-UHFFFAOYSA-N	CC1CC[Xe](C)C(C2CC3CC4(C)C(C)CCC324)C1C
pkc0160486	Predicted	8	C20H32	LOWYRQMIXRZUGS-UHFFFAOYSA-N	C=C1CCC23C(CCC4C(C)C2(C)CCC4(C)C)CC13
pkc0160487	Predicted	8	C20H32	BCNGURJYHVYQLS-UHFFFAOYSA-N	CC1=CCC2(C)C3CC1CC(C)C1CCC12CCC3C
pkc0160488	Predicted	8	C19H33Xe	PNOKHPDTEIDOHD-UHFFFAOYSA-N	CC1C2CC3(C[Xe]13)C(C)CCC1(C)C(C)CCC2C1C
pkc0160489	Predicted	8	C20H32	DAYLMPLMNCIPHD-UHFFFAOYSA-N	C=C(C)C1CCC(C)C12CC1C3C(C)CCC(C)C1C32
pkc0160490	Predicted	8	C20H32	QAUNDULRUMQHEG-UHFFFAOYSA-N	CC1CCC2CC3CC2C1(C)CCC1(C)C=CCC31C
pkc0160491	Predicted	8	C20H32	FROYQOGNZZSRHQ-UHFFFAOYSA-N	C=CC12CC=CC3(C)CCC31C(C)CCC2(C)C(C)C
pkc0160492	Predicted	8	C20H32	KFERNWRSQCRTDL-UHFFFAOYSA-N	CC1=CCC(C)C(C)C1C1CC2C3(C)CCC2(C)C1C3
pkc0160493	Predicted	8	C20H32	WEXGVYNXZVZPKD-UHFFFAOYSA-N	CC1=CCCC2(C)CCC3(C)C(C)(C)C4CCC23C1C4
pkc0160494	Predicted	8	C19H33Xe	SURMQCRJYNNHSK-UHFFFAOYSA-N	CC1CCC23CC1C(CC2C1CCC([Xe](C)C)C1)C3C
pkc0160495	Predicted	8	C19H33Xe	VWRDTPFHRFTEFV-UHFFFAOYSA-N	CC1CCC(C)C2(C)CCC(C)C34CC[Xe]2C3C4C1C
pkc0160496	Predicted	8	C20H32	FHEWUIBQLPOKBH-UHFFFAOYSA-N	C=C(C)C12CC=C(C)CCCC3(C)CCC(C)C3C1C2
pkc0160497	Predicted	8	C20H32	HJTUIJBCXLITHQ-UHFFFAOYSA-N	CC(C)=C1CCC23CC4C(C1)CC4C2C(C)CCC3C
pkc0160498	Predicted	8	C20H32	HEWRWVDUGSWSGZ-UHFFFAOYSA-N	CC1=CCCC(C)(C2CCC3CC4C(CC42C)C3C)C1
pkc0160499	Predicted	8	C19H33Xe	LVLDRADJMQOWQL-UHFFFAOYSA-N	CC1=CC2C3CCC([Xe]2CC1)C(C)(C(C)C)CCC3C
pkc0160500	Predicted	8	C19H33Xe	GOBVOMQRBLLNQK-UHFFFAOYSA-N	CC1=CC2(C)C(C(C)C)CC[Xe]2C2CCC(CCC1)C2
pkc0160501	Predicted	8	C19H33Xe	NVIJTQCMYFMPLA-UHFFFAOYSA-N	C=C(C)CCCC1CC2C(CC3[Xe](C)CCC23C)C1C
pkc0160502	Predicted	8	C20H32	UNNCWIQNKOPCFQ-UHFFFAOYSA-N	C=C1CCC2(C)C(C)CC3C(C)CCC3C(C)C3CC132
pkc0160503	Predicted	8	C19H33Xe	FQXOKHMGHVGYPC-UHFFFAOYSA-N	C=CC1(C)CCC(C)C23CC[Xe](C)C2CCC13C(C)C
pkc0160504	Predicted	8	C20H32	GMNBVRXPKNWQEO-UHFFFAOYSA-N	CC1=CCC(C(C)C)C2=CC3(C)C2CCC3(C)CCC1
pkc0160505	Predicted	8	C20H32	SRNWYLYMCKHMNL-UHFFFAOYSA-N	CC1CCC2CC3C=CC(CC=C1C2(C)C)C(C)CC3
pkc0160506	Predicted	8	C19H33Xe	MXGLCOOZSPPJES-UHFFFAOYSA-N	CC1CC[Xe]2CC3CCC1(C)C2CCC1(C(C)C)CC31
pkc0160507	Predicted	8	C20H32	FWYNXJSZPAAALH-UHFFFAOYSA-N	CC1=CCC2C(C)(C)CC3C4CCC1C3C2(C)C4(C)C
pkc0160508	Predicted	8	C19H33Xe	ZDZBVKZZCDVJTQ-UHFFFAOYSA-N	CC1CCC2CC1C1C3CCCC(C)(C)[Xe]3CCC21C
pkc0160509	Predicted	8	C19H33Xe	SONSJBNAIGCPBE-UHFFFAOYSA-N	C=C(C)CCCC1(C)C2C3CCC1[Xe](CCC3C)C2C
pkc0160510	Predicted	8	C20H32	AXBDVHMIUKXEAN-UHFFFAOYSA-N	CC1=CCC(C2(C)CCC3(C)CC=C(C)C2C3C)CC1
pkc0160511	Predicted	8	C19H33Xe	SPUNFPDAJURGCQ-UHFFFAOYSA-N	CC1C2(C)CCC3C(CC2)C12C[Xe](C)CCCC3(C)C2
pkc0160512	Predicted	8	C20H32	JMBGTIMAVJUVEV-UHFFFAOYSA-N	C=CC1(C)CC2C1=C(C)CCC1(C)C(C)CCC(C)C21
pkc0160513	Predicted	8	C19H33Xe	NVWULUJTZQMJTO-UHFFFAOYSA-N	CC1CCC2(C3CCC4(C)CC3[Xe](C)CCC42)C1(C)C
pkc0160514	Predicted	8	C20H32	HCYBXHYGHHEJAC-UHFFFAOYSA-N	C=C1CCCC(C)C2(C1)CC2C1C2CCC(C)C1(C)C2
pkc0160515	Predicted	8	C20H32	SQVJSACEPHPQEK-UHFFFAOYSA-N	CC(C)=C1CC2C(C)C3CCC4(C)C2CCC(C)C3C14
pkc0160516	Predicted	8	C20H32	RACVLNJTVCBLNX-UHFFFAOYSA-N	CC1CCCC(C)C23CCC(C)C4(C)CC=C4C(C2)C13
pkc0160517	Predicted	8	C19H33Xe	AVMHXNZZNYFIPP-UHFFFAOYSA-N	CC1CCC2CC3(C)C(C)CCC(C3C3C[Xe]13)C2(C)C
pkc0160518	Predicted	8	C19H33Xe	XACCGCLLDWSDEK-UHFFFAOYSA-N	CC1=CCCC(C)[Xe]2CCC3C(C)(CC1)C(C)CC32C
pkc0160519	Predicted	8	C20H32	FUSPHCDKHMNRTF-UHFFFAOYSA-N	CC1CCC2C=CC(C)C3CC1=C(CC2C)C3C(C)C
pkc0160520	Predicted	8	C19H33Xe	VXGNCVDFBMEXOE-UHFFFAOYSA-N	CC1C[Xe]2CCC3C4(C)CC3(CCC4C)C1CCC2C
pkc0160521	Predicted	8	C19H33Xe	QMIQQQVZFZVNRI-UHFFFAOYSA-N	CC1C2CC3(C)C1CC[Xe]2C(C)CCC1C3CC1(C)C
pkc0160522	Predicted	8	C19H33Xe	FRFAFJBTQOLRTB-UHFFFAOYSA-N	CC1=CCC2(C)CCC(C)[Xe]3C2CCC(C)C3(C)CC1
pkc0160523	Predicted	8	C20H32	WSSOYFGTYUSSBE-UHFFFAOYSA-N	CC1=CCC23C1CC21CCC3C(C)(C(C)C)CCC1C
pkc0160524	Predicted	8	C19H33Xe	UTZYDKRYKNJMMO-UHFFFAOYSA-N	CC1CCC2[Xe]3CC4CC3C(C)(C(C)C)CCC2(C)C14
pkc0160525	Predicted	8	C19H32Xe	RMEWHYQTSYOOEY-UHFFFAOYSA-N	CC(C)C1CCC(C)C2C=CC3(C)C1C[Xe]C3(C)CC2
pkc0160526	Predicted	8	C20H32	QRXSKVVPJYPXPP-UHFFFAOYSA-N	CC1CC=C2C3(CCC2(C)C2(C)CCC(C)C2C3)C1C
pkc0160527	Predicted	8	C19H33Xe	ZWQXXVMHGDKKEM-UHFFFAOYSA-N	CC1=CCC[Xe]2CC3(C)CCC(C)(C(C)C)C2C3CC1
pkc0160528	Predicted	8	C19H33Xe	RZPKKGIXABWUCI-UHFFFAOYSA-N	CC(C)C12CCC13C(C)CC[Xe](C)C1CCC3C1(C)C2
pkc0160529	Predicted	8	C19H33Xe	LKFVQXIWAFECGM-UHFFFAOYSA-N	CC1CCC2[Xe](C)CCC3C(C)C4CC42C(C)(C)CC13
pkc0160530	Predicted	8	C20H32	ZJZUUFWXJYANJJ-UHFFFAOYSA-N	CC(C)=C1CC2C(C)CCC23C(C)CCC3C2CC1C2
pkc0160531	Predicted	8	C19H33Xe	AIXFUMBCPXYYFL-UHFFFAOYSA-N	CC1CCC2C(C)C(C1)CC1C3C(C)CCC(C)C1[Xe]23
pkc0160532	Predicted	8	C20H32	XOTZHYBFZLAUAS-UHFFFAOYSA-N	CC1=C2CC3(C(C)CC1)C2C3C1C(C)CCC1C(C)C
pkc0160533	Predicted	8	C20H32	ZSSNDOUTXDLHOH-UHFFFAOYSA-N	CC1=CCC(C)C2(C)CCC3CC2C2CC1C(C2)C3C
pkc0160534	Predicted	8	C20H32	IJTBTQIJFHJMLF-UHFFFAOYSA-N	CC1CC2C(C)C3CC1=C1C(C)CCCC(C)C1C2C3
pkc0160535	Predicted	8	C19H33Xe	QQLAEFRHGGOETG-UHFFFAOYSA-N	CC1CCC2[Xe](C)CCC3(C(C)C)C4C1CCC(C)C243
pkc0160536	Predicted	8	C20H32	FMXAAVCKGBJTHK-UHFFFAOYSA-N	C=C1CCC23C(C)CCC(C)C2(C)C2C1CCC(C)C23
pkc0160537	Predicted	8	C19H33Xe	KGACDJBINWONGJ-UHFFFAOYSA-N	CC1CC2C[Xe]3C(C)CC4C(C)C(CCC13)CC4C2C
pkc0160538	Predicted	8	C20H32	MZJNMZMCKMPCRL-UHFFFAOYSA-N	C=C1CCCC2CC3(CCC(C)C4(C)CC2CCC34)C1
pkc0160539	Predicted	8	C20H32	RCLLIBVDLHJMSO-UHFFFAOYSA-N	CC(C)C1CCC2(C)C1=CCC1CC(C)C23CCC13C
pkc0160540	Predicted	8	C20H32	DYZNBQFMYSVZMI-UHFFFAOYSA-N	CC1=C2CC3C(C)C(C2)C(C2C(C)CCC2C(C)C)C13
pkc0160541	Predicted	8	C20H32	RMKXLCHSDIQIDC-UHFFFAOYSA-N	CC(C)=C1CC2C3(C)CCC24C(C)CCCC4(C)CC13
pkc0160542	Predicted	8	C20H32	VNOLERINIALDLQ-UHFFFAOYSA-N	CC1CCC2(C)C3CC4(C)CCC2(C(C)C)C1=CCC34
pkc0160543	Predicted	8	C19H33Xe	ZTUZOGDDRPARPG-UHFFFAOYSA-N	CC1C[Xe]2CC3C(C)C4CC(CCC13)C(C)C4CC2C
pkc0160544	Predicted	8	C19H33Xe	GFXDLXICYPUHFN-UHFFFAOYSA-N	CC1CC2CC[Xe](C)C3CC24CCC(C)C4(C)CCC13
pkc0160545	Predicted	8	C19H33Xe	UORBERABYPSPCB-UHFFFAOYSA-N	CC(C)C1CC2C(C)C1CC1C3C(C)CCC(C)C1[Xe]23
pkc0160546	Predicted	8	C20H32	XPAWHYUWDRXXQQ-UHFFFAOYSA-N	CC1=C2CC3C(C)C4C(CC2(C(C)C)C34)C(C)CCC1
pkc0160547	Predicted	8	C19H32Xe	CUTOIEGIYGUOJF-UHFFFAOYSA-N	CC1CC23C(C)CCC4[Xe]C(C)(CCC12C)CCC43C
pkc0160548	Predicted	8	C19H33Xe	RVMCILDDYDQBDB-UHFFFAOYSA-N	CC1=CCCC2[Xe](C)CCC2(C)C2CC(C)C(C)C2C1
pkc0160549	Predicted	8	C20H32	CBZIMACUUMJRQL-UHFFFAOYSA-N	CC1=C2CC3(C)CCCC(C)C3(C2)CC2C(C)CCC12
pkc0160550	Predicted	8	C20H32	VWPQGPNGMYGGJH-UHFFFAOYSA-N	CC1=CCCC2CC=C3CCC(C)C(CC1)(C2)C3(C)C
pkc0160551	Predicted	8	C20H32	JZIRFJYBXNRIDM-UHFFFAOYSA-N	CC1=C2CCC3(C)C(C2)C1C3C1C(C)CCCC1(C)C
pkc0160552	Predicted	8	C19H33Xe	FQTZJPKUJSBHHQ-UHFFFAOYSA-N	CC1CCC2(C)C3CC(CC[Xe]12)C31CCC(C)C1(C)C
pkc0160553	Predicted	8	C20H32	JSGMTMWVSHOCOH-UHFFFAOYSA-N	CC1=CCC(C)C(C)C2C3CCC4(C1CCC34C)C2C
pkc0160554	Predicted	8	C20H32	YGVKYTXBKUPJGH-UHFFFAOYSA-N	CC1=CCCC2C(C)CC(C3CC=C(C)C3)C2(C)CC1
pkc0160555	Predicted	8	C20H32	CKFGGSWHFFYNAL-UHFFFAOYSA-N	CC1=CCC(C(C)C)=C2CC(C)C23CCC(CCC1)C3
pkc0160556	Predicted	8	C20H32	UEAGBRBBYALNMS-UHFFFAOYSA-N	C=C1CCC(C)C2(C)CCC3CC(CC3C)C2C2CC12
pkc0160557	Predicted	8	C19H33Xe	NQXRFERQABNKQD-UHFFFAOYSA-N	CC1CCC23C([Xe](C)C)CCC4(C)CC1(C)C2CCC43
pkc0160558	Predicted	8	C19H33Xe	OMSNKGSHNSFFJX-UHFFFAOYSA-N	CC1CCC2C(C)[Xe]3CC4CC1C3C(C)CCCC42C
pkc0160559	Predicted	8	C20H32	NOJBBYCLWFWEEF-UHFFFAOYSA-N	CC1=C2CCC2(C)C2CCC3(C)C2CC(C)(CC1)C3C
pkc0160560	Predicted	8	C19H33Xe	WCBJJUBGEYOLSR-UHFFFAOYSA-N	C=CC1CCC2C1C(C1CC(C)CCCC1C)C[Xe]2C
pkc0160561	Predicted	8	C20H32	LEHJDYMNONIQMF-UHFFFAOYSA-N	CC1=CCC=C(C)C2CC3CCC(C)(C)C(C)C32CC1
pkc0160562	Predicted	8	C20H32	VWHRXQWKWZGXJI-UHFFFAOYSA-N	CC1=CCCC(C)C2CC3(CC1)CC(C)=CCC2C3C
pkc0160563	Predicted	8	C19H33Xe	JEFMDYHHBQSTQT-UHFFFAOYSA-N	CC1CCC2(C)CCC([Xe](C)C)C3(C)C=CC1C2CC3
pkc0160564	Predicted	8	C20H32	DJPNHOYJPKMQBT-UHFFFAOYSA-N	C=C1C(C)CCC2(C)C(C)CCC1C(C)C1C=C1C2C
pkc0160565	Predicted	8	C20H32	KCZSFYJDRQAZGR-UHFFFAOYSA-N	CC1CCC2CC3CCC(=C4CCC3CCC42)C1(C)C
pkc0160566	Predicted	8	C20H32	LUXSJGIYUQLDHE-UHFFFAOYSA-N	CC1=C2CCC2(C)C2CCC(C)C23CC(C)C(C)C3C1
pkc0160567	Predicted	8	C20H32	ARWMJRVSMKNNMJ-UHFFFAOYSA-N	C=C1CCCC(C)C2CC3CC4CC1CC3CCC42C
pkc0160568	Predicted	8	C20H32	FKWTZZCTXPEJTL-UHFFFAOYSA-N	CC(C)=C1CCC2CC34CC(CCC12)C3(C)CCC4C
pkc0160569	Predicted	8	C20H32	JJQIANLYYZWACU-UHFFFAOYSA-N	CC1=C2CCC(C)C3(C)CC4(CC1)C(C)CC2C4C3C
pkc0160570	Predicted	8	C20H32	LZEWJWIEYCMXGY-UHFFFAOYSA-N	CC1CCC2C3(C)C=C1C1(CCC21C)C(C)CCC3C
pkc0160571	Predicted	8	C20H32	JZEIPJBGVZOGJZ-UHFFFAOYSA-N	CC1CCC(C)C23CCCC(C)(C2)C(C3)C2CC=C1C2
pkc0160572	Predicted	8	C20H32	JLRCEUZVWLAXMA-UHFFFAOYSA-N	C=C(C)C1CCC2CC13C(C)CCC31CC2CCC1C
pkc0160573	Predicted	8	C20H32	VHODXQSCJFQXQE-UHFFFAOYSA-N	CC1CCC2(C)C1=CCC1C(C)C3CC1(C)C(C)CC32
pkc0160574	Predicted	8	C20H32	LVLZRLADOGUPRU-UHFFFAOYSA-N	CC1=CCC2C1C1CC(CCC1C(C)C)C1CCC12C
pkc0160575	Predicted	8	C19H33Xe	KWOXFBNZUDVYIS-UHFFFAOYSA-N	C=C1C(C)C2C[Xe]1C(C)CCCC1(C)CCC2C1(C)C
pkc0160576	Predicted	8	C20H32	IETYYQBFJJQAJH-UHFFFAOYSA-N	CC1=C2CC3CCC4(C)C3CCC(C2)(C(C)CC1)C4C
pkc0160577	Predicted	8	C20H32	FFMLZOBZWBLSHT-UHFFFAOYSA-N	C=C1C2CCC3C(C)CCC4(C)C(C)CC1(C)C3C24C
pkc0160578	Predicted	8	C19H33Xe	SRKOVWXVZBZBNR-UHFFFAOYSA-N	CC1CCC2(C)C=CC1CCC1C(C)C2(C)CC[Xe]1C
pkc0160579	Predicted	8	C20H32	DTPIVRBBDIZTGQ-UHFFFAOYSA-N	C=C1CCC2CC34CCCC(C)CC3(C)CCC2CC14
pkc0160580	Predicted	8	C20H32	CNVSUBNYSAJWDD-UHFFFAOYSA-N	C=C1CCC2(C)C3CC1C1CC(C)C(C1C(C)C)C2C3
pkc0160581	Predicted	8	C20H32	JGHPUORIAKUICN-UHFFFAOYSA-N	CC1=CCC2C3C(C)CCC2(C)CC1C1(C)CCC3C1
pkc0160582	Predicted	8	C19H33Xe	FPKBXSVINQKDHY-UHFFFAOYSA-N	CC1CCC2(C)C3CCC24[Xe](C)C(CCC4(C)C)C1C3
pkc0160583	Predicted	8	C20H32	QBAVCTTYYQBXRM-UHFFFAOYSA-N	C=CC1(C)CCC12C(C)CCC(C)C21CC=C1C(C)C
pkc0160584	Predicted	8	C20H32	CLPNZZKBHCUKNA-UHFFFAOYSA-N	CC1=CCC(C)C23CC1C(C2)C1C(C)CC3C(C)C1C
pkc0160585	Predicted	8	C19H33Xe	YGZYIZFAOBIBOD-UHFFFAOYSA-N	C=CC1(C)CCC23CCC(C)[Xe]2CCC(C)C1(C)C3C
pkc0160586	Predicted	8	C20H32	KGNQAXHXOODYNQ-UHFFFAOYSA-N	CC1=C2CCC2(C)C2CC(C)C3CCC2(C)C(CC1)C3
pkc0160587	Predicted	8	C19H33Xe	KJFOPHQVMWOKFD-UHFFFAOYSA-N	CC1CCC23C4CC1(C)C2CCC(C)C3(C)CC[Xe]4C
pkc0160588	Predicted	8	C19H33Xe	MQKIJTHYMWMHIH-UHFFFAOYSA-N	CC1CCC([Xe](C)C)C23CC(CC4C(C)CCC42)C1C3
pkc0160589	Predicted	8	C20H32	RSBVSMNDIOQVRM-UHFFFAOYSA-N	C=C1CCC2C1CC1C3CC1C(C)(CCC3C)C2(C)C
pkc0160590	Predicted	8	C20H32	BYVJDUBAXVFFCC-UHFFFAOYSA-N	CC(C)=C1CCC23C(=C(C)CCCC2(C)CCC3C)C1
pkc0160591	Predicted	8	C20H32	HTQHYLLHNGCBJZ-UHFFFAOYSA-N	C=C1C(C)CCC2C(C)CCC1C(C)C1CC=C(C)C21
pkc0160592	Predicted	8	C20H32	RIXZUFPBHFKWGE-UHFFFAOYSA-N	CC1=C2CCC(C)C34CC(CC1)C3(C)CCC2(C)C4C
pkc0160593	Predicted	8	C20H32	PZRKHRAIZUPORF-UHFFFAOYSA-N	CC1CC23CCC4(C)C(C)CC=C1C42CCC(C)C3C
pkc0160594	Predicted	8	C20H32	QUBBSAKVLWHXLR-UHFFFAOYSA-N	C=C(C)CC=C1C(C)C2CCC3(C)CC2C(C)CCC13
pkc0160595	Predicted	8	C20H32	FUKGRCNYAKOLHO-UHFFFAOYSA-N	CC1CC23CC(CCC(=CCC2C)C3C)C2(C)CCC12
pkc0160596	Predicted	8	C20H32	HUQDVMMPCPDGAJ-UHFFFAOYSA-N	CC1=C2CCC(C)C3C=CC(C)C2CC1(C)C(C)CC3
pkc0160597	Predicted	8	C19H33Xe	OWMWKYAZJULBTG-UHFFFAOYSA-N	CC1C2CC[Xe](C2)C2(C)CC3(CCC13)C(C)CCC2C
pkc0160598	Predicted	8	C20H32	QPMAKJKMBOCUNZ-UHFFFAOYSA-N	CC1=CCCC2(C)CCC3C2C=C(C)C(CC1)C3(C)C
pkc0160599	Predicted	8	C20H32	HZWUPITUBRJXTG-UHFFFAOYSA-N	CC(C)C1C=C2C(C)C1CCC1CC23C(C)CC3C1C
pkc0160600	Predicted	8	C20H32	OJGCHDLFXVMOIZ-UHFFFAOYSA-N	CC1CCC23CCC(C)C4(CC12)C(C=CC4(C)C)C3C
pkc0160601	Predicted	8	C20H32	MMLNXNCIQUTCEU-UHFFFAOYSA-N	CC1CCC2CC3C4=C1CCC4(C)CCC3(C)C2(C)C
pkc0160602	Predicted	8	C20H32	OQHBKJYTTMMFFC-UHFFFAOYSA-N	C=C1CCC23CCC(CCC(CC2C)C(C)C2CC12)C3
pkc0160603	Predicted	8	C20H32	RITCBHMUSGEMHF-UHFFFAOYSA-N	C=C(C)C1CCC2C(C)C3C=C(C)CCC(C)C3CC12
pkc0160604	Predicted	8	C19H32Xe	VYAISWZLQKRRJM-UHFFFAOYSA-N	CC(C)C1(C)CCC23CC2C2(C)CC[Xe]C2(C)CCC13
pkc0160605	Predicted	8	C20H32	GZQLYLAQZULMSI-UHFFFAOYSA-N	CC1=C2CCC(C)(C)C1CC2C1CC2C(C)CCC21C
pkc0160606	Predicted	8	C20H32	JSVORRMNUMVWFF-UHFFFAOYSA-N	CC1=CC=C(C(C)C)C2CC(C)C23CC3C(C)CCC1
pkc0160607	Predicted	8	C19H33Xe	FAJIDALYUTWYJL-UHFFFAOYSA-N	CC1CC[Xe]2C(C)C3CC4CCC2C(C)(CC13)C4(C)C
pkc0160608	Predicted	8	C20H32	TVXGIBXCOGKQEP-UHFFFAOYSA-N	CC1=C2CCC3CC4C(C)C(C(CC1C)C2C)C4C3C
pkc0160609	Predicted	8	C19H33Xe	MNKUZVGZLZXELS-UHFFFAOYSA-N	CC(C)C1(C)CCC1C1C2CC(C)C13CC[Xe](C)C2C3
pkc0160610	Predicted	8	C19H32Xe	LMHXGDJCYWVWHM-UHFFFAOYSA-N	CC1CC23[Xe]C(C)(CCC4CC1CC2C4C)CCC3C
pkc0160611	Predicted	8	C20H32	PWLLEHCXPQEQOS-UHFFFAOYSA-N	C=C1CCCC23C4CC(C1)C(C)C2CCC3(C)C(C)C4
pkc0160612	Predicted	8	C20H32	HEIYFYSBKZPXOD-UHFFFAOYSA-N	CC1=CCC2(C)C(C)CCC(C)C3CC34C(C)CCC124
pkc0160613	Predicted	8	C19H33Xe	QQHHRSNGGYILIQ-UHFFFAOYSA-N	CC1CC[Xe](C)C(C=CC2CC3(C)C(C)CCC23)C1C
pkc0160614	Predicted	8	C20H32	APYFFOXYPMCIPF-UHFFFAOYSA-N	CC1CC2C3=C1CCC2(C)C(C)(C)C1CCC(C)C1C3
pkc0160615	Predicted	8	C19H33Xe	IWBPURLLHOVVAQ-UHFFFAOYSA-N	C[Xe](C)C1CCC2(C)CC3CC4CCCC3(C)C12CC4
pkc0160616	Predicted	8	C20H32	VYQQTSIOHSKOGZ-UHFFFAOYSA-N	C=CC12CCC3=C(C)CCC(C)C31CCC2(C)C(C)C
pkc0160617	Predicted	8	C19H33Xe	PBSGZKAUBBHFQU-UHFFFAOYSA-N	CC1CCC2(C)C(C)(C)C3CCC(C)[Xe]4CCC1C42C3
pkc0160618	Predicted	8	C19H33Xe	YMPFWEHAAADNGB-UHFFFAOYSA-N	CC1CCC2CC1C(C1CC3CCC(C)[Xe]1C3C)C2C
pkc0160619	Predicted	8	C20H32	RYGNFOXTCVAELB-UHFFFAOYSA-N	CC1CCC2(C3CCC4(C)C=CCC4(C)C2C3)C1(C)C
pkc0160620	Predicted	8	C19H33Xe	LJYODQCLVXLSPO-UHFFFAOYSA-N	CC1CCC2(C)C(C)CC[Xe]3C1CC1C(C)CCCC132
pkc0160621	Predicted	8	C20H32	QESZMOQGEOHOPA-UHFFFAOYSA-N	CC1CC2C3CC1=CC1CCC(C)(C)C2C1CCC3C
pkc0160622	Predicted	8	C20H32	LARLCZRGBRJYRG-UHFFFAOYSA-N	C=C(C)C1CC2C(C)C1CCC1(C)C3CC2C(C)C1C3
pkc0160623	Predicted	8	C19H33Xe	LCJFUZTVWNCXFE-UHFFFAOYSA-N	CC1=CC[Xe]2CCC(C)C3(C)CCC3(CCC1)C2(C)C
pkc0160624	Predicted	8	C19H33Xe	JQDLMMBBJDYEMD-UHFFFAOYSA-N	CC1CCC2C(C)[Xe]3C1CCC31C(C)CCC(C)C21C
pkc0160625	Predicted	8	C19H33Xe	LEZNNFGWZXKUHY-UHFFFAOYSA-N	CC(C)C1CCC(C)C2CCC3(C)C4CC4C(C)[Xe]3C12
pkc0160626	Predicted	8	C19H33Xe	CIYDBUIAJBQREX-UHFFFAOYSA-N	C=C(C)CCCC12C[Xe]1C(C)CCC1(C)C(C)CCC12
pkc0160627	Predicted	8	C19H33Xe	DSCNZIQCPCJADK-UHFFFAOYSA-N	C=C[Xe]1C2CC1(C)C(C)CCCC(C)C1CC2C1(C)C
pkc0160628	Predicted	8	C20H32	DBNAXCZDQHDNMZ-UHFFFAOYSA-N	CC1CCC2=C1CC1CCC(C)C3C(C)C1CCC23C
pkc0160629	Predicted	8	C20H32	WUPPPBMCZXUPGY-UHFFFAOYSA-N	CC1CCC2=C3CC4C(CCC31)C(C)CCC(C)C24C
pkc0160630	Predicted	8	C20H32	ZQPSXXSJDHINJF-UHFFFAOYSA-N	CC1=CCCC2CC3C(CC1)CCC1C(CC31C)C2C
pkc0160631	Predicted	8	C20H32	RJOOZITWEJVQEM-UHFFFAOYSA-N	C=C1CCC2CCC3CC4C(C)CCC2C4(CC1)C3C
pkc0160632	Predicted	8	C20H32	COLVBYCMSHMDMO-UHFFFAOYSA-N	CC1CCC2C3C4=C1CCC(C)C(C4CC3C)C2(C)C
pkc0160633	Predicted	8	C20H32	UQAKGYUBWFWPHQ-UHFFFAOYSA-N	C=C(C)C1CCC12C1CCC(C1)C1CCC(C)C2(C)C1
pkc0160634	Predicted	8	C19H33Xe	RQWICKJFTOCQMS-UHFFFAOYSA-N	CC1CCC2C(C)CCC3C1CC21C(C)CCC1[Xe]3C
pkc0160635	Predicted	8	C20H32	NJNYQEPGWBPWOC-UHFFFAOYSA-N	CC1=C2CCC(C)C3CC4(CC(C)CCCC24C)CC13
pkc0160636	Predicted	8	C20H32	BNUVUGHHMUMHHI-UHFFFAOYSA-N	C=CC12CCC13C(C)CC=CC3(C)CCC2(C)C(C)C
pkc0160637	Predicted	8	C19H33Xe	CSDOWHLEYGPIIK-UHFFFAOYSA-N	CC1CCC2(C)C(C)CCC3C4C(C)CCC1C4C[Xe]32
pkc0160638	Predicted	8	C20H32	XPQXACLFCCRHGB-UHFFFAOYSA-N	C=C1CCC23C(C)C4CCC(C)C2CC1C4C3C(C)C
pkc0160639	Predicted	8	C20H32	MPSNIKMNGWISOG-UHFFFAOYSA-N	CC1CCC2C(C)C3C(CC24C1=CCC4C)C3C(C)C
pkc0160640	Predicted	8	C20H32	MSQOJTHPKBTTQL-UHFFFAOYSA-N	C=CC(C)C1CCC2C3CC3C(=C)CCC1(C)C2(C)C
pkc0160641	Predicted	8	C19H33Xe	UJOYUAGJDDPNRV-UHFFFAOYSA-N	CC1CC23CCC4C(C)C(CC14)C(C2)[Xe](C)CCC3C
pkc0160642	Predicted	8	C19H33Xe	UAINXZURMBVBIS-UHFFFAOYSA-N	CC1CC2(C)CC3C1C2CCC1(C)[Xe](C)CCCC31C
pkc0160643	Predicted	8	C19H33Xe	MKIDFGOBXZWZGO-UHFFFAOYSA-N	CC(C)C1C2C3CC4C(C)CCC(C)C1(CC[Xe]3C)C42
pkc0160644	Predicted	8	C20H32	UILHYEVHEWUFJG-UHFFFAOYSA-N	CC1=C2CC(C(C)C)C1CCC1C2C2C(C)CCC12C
pkc0160645	Predicted	8	C19H33Xe	AXZMYHXIAAWHQK-UHFFFAOYSA-N	CC1CCC2[Xe](C)CCC3(C)C4CCCC(C)C23C1C4
pkc0160646	Predicted	8	C20H32	IBNCWOYUMXHTOT-UHFFFAOYSA-N	CC1=CCC23CC4C(CC1CC2C)C(C)CCCC43C
pkc0160647	Predicted	8	C19H33Xe	KTQXSJJLGZHTOO-UHFFFAOYSA-N	CC(C)C1CC2[Xe](C)CCC3C4(C)CCCC(C)C23C14
pkc0160648	Predicted	8	C20H32	KLHSCSMEIUECGJ-UHFFFAOYSA-N	C=C(C)CCCC1C2(C)CCC1(C)C1=CCC(C)C1C2
pkc0160649	Predicted	8	C19H33Xe	LPTZGNVFLVXFTK-UHFFFAOYSA-N	CC1CCC2C(C)CC3CC4CC(C1CCC42C)[Xe]3C
pkc0160650	Predicted	8	C20H32	HEVUFUPJQXPJMV-UHFFFAOYSA-N	CC1C2CCC3(C)C=C4CCC1C3CCC(C)C4(C)C2
pkc0160651	Predicted	8	C20H32	PRZNJFKHUSZNDR-UHFFFAOYSA-N	CC1=C2CC(C(C)CC1)C1C2C2C(C)CCC2(C)C1C
pkc0160652	Predicted	8	C20H32	BTNGHVOBCMZZGA-UHFFFAOYSA-N	C=CC12CCC(C)C1(C)CCC1C(C)=CCC1C2(C)C
pkc0160653	Predicted	8	C20H32	AWQQMDDLNULIDF-UHFFFAOYSA-N	C=C(C)CCC=C(C)C1CCC12CC1C(C)CCC12C
pkc0160654	Predicted	8	C20H32	YVMCNTGRPIFDIQ-UHFFFAOYSA-N	C=CC1(C)CCC2(C)C3CC(C=C(C)CCCC3C)C12
pkc0160655	Predicted	8	C19H33Xe	HLQORMGHLTYXOT-UHFFFAOYSA-N	CC1CCCC(C)C23CCC4C1C(C)(CC[Xe]4C)C2C3
pkc0160656	Predicted	8	C20H32	JJFVXHJDJATWCS-UHFFFAOYSA-N	CC1=C2CC3CCCC(C2)C(C)C2CC(C)C2(CC1)C3
pkc0160657	Predicted	8	C20H32	DEXJTQZUKWUSGL-UHFFFAOYSA-N	CC(C)=CCCC1=C2CCC(C)=CCCC2(C)C(C)C1
pkc0160658	Predicted	8	C20H32	CAYZBYACPCHFDW-UHFFFAOYSA-N	CC1=CCCC(C)C2C34CCC(C)C(C3)C2(C1)CC4C
pkc0160659	Predicted	8	C20H32	ZCQKUSFSXNVPRU-UHFFFAOYSA-N	CC1=CCC2=C(C)CCC3(C)C1C(C)C(C)CCC23C
pkc0160660	Predicted	8	C20H32	ZHIZUKXRTFSVGC-UHFFFAOYSA-N	CC1=CCC2C(C)C3(C)CCC2(C)CC3C2CCC1C2
pkc0160661	Predicted	8	C20H32	YTVWVRXPVZEQOE-UHFFFAOYSA-N	CC1CCC2=C1CCC1(C)CC2C2(C)CC1CCC2C
pkc0160662	Predicted	8	C20H32	XFAUYRQADSFWHI-UHFFFAOYSA-N	CC1=CCC2(C)CCC(C)C3(C)C2=CC3C(C)CCC1
pkc0160663	Predicted	8	C20H32	XXFPEBRJHFSIBV-UHFFFAOYSA-N	C=C1C=CC2C(C)C3CC3(CCC2C(C)C)C(C)CC1
pkc0160664	Predicted	8	C19H33Xe	FLPVGBXAMMNLEP-UHFFFAOYSA-N	CC1=CCCC(C)C2(C)CCC(C)[Xe]3CC32C(C)CC1
pkc0160665	Predicted	8	C20H32	XWUDVFCOHQSXMW-UHFFFAOYSA-N	CC1=CCC2CC1C1(C)CCC2(C)C2(C(C)C)CCC12
pkc0160666	Predicted	8	C20H32	ZSLWBHIGMAHZCR-UHFFFAOYSA-N	CC1=C2CC23CC(C2C(C)CCC(C)C2C)C3(C)CC1
pkc0160667	Predicted	8	C20H32	IINIYAXFAKSWDF-UHFFFAOYSA-N	C=CC1(C)CC2C(C)C1CCC1(C)C(C)CC=C(C)C21
pkc0160668	Predicted	8	C20H32	ZIRRHPBGRIYLLY-UHFFFAOYSA-N	CC1=C2CCC3C4CCC(C4)C(C)(C)CC23C(C)CC1
pkc0160669	Predicted	8	C20H32	LKLQDIGVQPJRPY-UHFFFAOYSA-N	C=C1CCC23C(C)CC2C2(C)C(C)CCCC2CCC13
pkc0160670	Predicted	8	C19H33Xe	ZALYMSSLQBURFZ-UHFFFAOYSA-N	CC1CCC2CC1C1CC(C)(C)C3C(CCC23C)[Xe]1C
pkc0160671	Predicted	8	C20H32	WFBNEFIYPFKOCG-UHFFFAOYSA-N	C=C1CCC2(C)C3CCC(C)C2C(CC=C(C)C)C1C3
pkc0160672	Predicted	8	C19H33Xe	JWECZJAZIZEEHC-UHFFFAOYSA-N	CC1CCC(C)C2C3C1CCC1C(C)[Xe]2CC13C(C)C
pkc0160673	Predicted	8	C20H32	CFERMRWTRSKGMJ-UHFFFAOYSA-N	CC1=C2CC(C)C3CC1C3CC1(C)C2CCC(C)C1C
pkc0160674	Predicted	8	C19H33Xe	WOYWHPXWHLKQSB-UHFFFAOYSA-N	CC1CCC23CC4CC[Xe]1CC2CCC(C)C3(C)CC4
pkc0160675	Predicted	8	C19H33Xe	BBEGBMKDXTUPSX-UHFFFAOYSA-N	CC1C2C[Xe](C)CCCC34CC3C(C)(C2)C1CCC4C
pkc0160676	Predicted	8	C20H32	GUKDVWYIKFCLBA-UHFFFAOYSA-N	CC1=CCC(C)C23CCC(C)C4CCCC2(C)CC4C13
pkc0160677	Predicted	8	C20H32	MTVYMNXNMXFHLO-UHFFFAOYSA-N	CC(C)C1(C)CCC2(C)C3CCC(C3)C3CC=C1C2C3
pkc0160678	Predicted	8	C20H32	BSRJAQHHHMAAHM-UHFFFAOYSA-N	CC1=C2CCC3CCCC4(C)C3CCC(C2)C4(C)CC1
pkc0160679	Predicted	8	C20H32	JFOIEEIUJFKCKQ-UHFFFAOYSA-N	CC1CCC23C(C)C4=CCC(C1)C2(C)C3(C(C)C)CC4
pkc0160680	Predicted	8	C20H32	YUZPTCNFVQVILP-UHFFFAOYSA-N	C=C(C)CCCC(C)C1CCC2(C)CC3=C(CC3C)C12
pkc0160681	Predicted	8	C19H33Xe	DDKSZJMGGPXEER-UHFFFAOYSA-N	CC1CC2(C)CC(C3C(C)CCCC3(C)C)[Xe]3CC1C32
pkc0160682	Predicted	8	C20H32	OBSYGFBQMCSUJG-UHFFFAOYSA-N	CC1CC2C3CC4(CC(C1=CCC4C)C3C)C2C(C)C
pkc0160683	Predicted	8	C20H32	KWLAYCCTCOYAOU-UHFFFAOYSA-N	CC1=CCC=C2CCC(C)C3(CC(C3)C(C)CC1)C2C
pkc0160684	Predicted	8	C20H32	NMDHERUCEMACGZ-UHFFFAOYSA-N	CC1CCC2C3=C1CCC(C)C3C1CC(CC1C)C2C
pkc0160685	Predicted	8	C20H32	ZEJWXKUMCOXQNZ-UHFFFAOYSA-N	CC1=CCC23CCC4CCC(C4)C2(C)CCC1C3(C)C
pkc0160686	Predicted	8	C20H32	DTBJHWOHZBJXFN-UHFFFAOYSA-N	CC1=CC23C(CCC2(C)C2CC2C(C)CCC1)C3(C)C
pkc0160687	Predicted	8	C19H33Xe	YIMSPOKLNFHDDM-UHFFFAOYSA-N	CC(C)C1C=CC2(C)CCC(C)C23CC[Xe](C)C3CC1
pkc0160688	Predicted	8	C19H33Xe	ZVJGZDHRFSUONR-UHFFFAOYSA-N	CC1CCC23CC4CCC(C)C2(C)CCC3C[Xe]1CC4
pkc0160689	Predicted	8	C20H32	CKMVYKGISBZDMU-UHFFFAOYSA-N	CC1=CC23C(CC4C(C)CCCC2(C)C4CC1)C3(C)C
pkc0160690	Predicted	8	C20H32	HPJCCONFGUWIHW-UHFFFAOYSA-N	CC1CCC2C3CCC(C)C4C(C=C1C4C2(C)C)C3C
pkc0160691	Predicted	8	C19H33Xe	LTZKWBXFYPUWRP-UHFFFAOYSA-N	CC(C)=CCC1C2CC(CCC2C)C2CC[Xe](C2)C1C
pkc0160692	Predicted	8	C19H33Xe	YJHOIXXYMODOKN-UHFFFAOYSA-N	CC1CCCC(C)[Xe]2CCC(C2)C2CC3(CC13)C2(C)C
pkc0160693	Predicted	8	C20H32	UACJCVBBWVJLNJ-UHFFFAOYSA-N	C=C1CCC2C3CC4(CCC24C)C(C)CC1CCC3C
pkc0160694	Predicted	8	C20H32	ADRUKFHGVCXBQT-UHFFFAOYSA-N	CC(C)C1=CCC2CC3CC(C(C)CCC13C)C1CC21
pkc0160695	Predicted	8	C20H32	MDVHICOQCVXMLK-UHFFFAOYSA-N	CC1CCC2=CCC3CC(C3(C)C)C3(C)CCC13C2C
pkc0160696	Predicted	8	C20H32	MQSALZBFQSLBCT-UHFFFAOYSA-N	C=C1C2CCC(C)C34CCC(C)C(C3)C1(C)CCC24C
pkc0160697	Predicted	8	C20H32	NHJAXLIPWADPFF-UHFFFAOYSA-N	CC1CCCC2CC(C3C4CCC3(C)C(C)C4)C=C2C1
pkc0160698	Predicted	8	C20H32	QZXJMIXECXGMCF-UHFFFAOYSA-N	C=C(C)CCCC1CC2C3=CC1(C)C(CCC2C)C3C
pkc0160699	Predicted	8	C20H32	NOKJAFPHXMHGEY-UHFFFAOYSA-N	C=C1CCC(C)C2CCC3(C)C(C)C4CC(C2C14)C3C
pkc0160700	Predicted	8	C20H32	IDTPGDYDOFCPBD-UHFFFAOYSA-N	CC1=CC(C2CC3CCC(C)C4CC(CC42)C3C)CC1
pkc0160701	Predicted	8	C20H32	XMAIFLCAXWQLFR-UHFFFAOYSA-N	CC1=C2CCC3(C)C4CCC(C)C(C)(C4)C2C3(C)CC1
pkc0160702	Predicted	8	C19H33Xe	MKAPAPURMFPXPH-UHFFFAOYSA-N	CC1CC2C3C1CC1(C)CCCC(C)C1(C)C2C[Xe]3C
pkc0160703	Predicted	8	C20H32	VCZWLEAAZRAEQY-UHFFFAOYSA-N	CC1CCC2C3C(C)CCCC4C=C1C2(C)CCC43C
pkc0160704	Predicted	8	C20H32	PRLBZRAZDFNKSS-UHFFFAOYSA-N	CC1CCC23C4C=C1CC2C(C)CCC(C)(C)C3CC4
pkc0160705	Predicted	8	C20H32	KQNIJPYAMJTPDS-UHFFFAOYSA-N	CC1CCC2(C)C(C)CCC3C4(C)C=C1C3(CC4)C2C
pkc0160706	Predicted	8	C19H33Xe	CFUOEJPAYQEDDF-UHFFFAOYSA-N	CC1CCC2CC(C3C[Xe]3C(C)C)C3CC(CC13)C2C
pkc0160707	Predicted	8	C20H32	UHZCGHXMODUPAL-UHFFFAOYSA-N	C=C(C)C1CCC2(C)C3CCC2(C)C12CCC(C)C2C3
pkc0160708	Predicted	8	C20H32	LHJSIJAVWKLTIA-UHFFFAOYSA-N	C=C1CCC(C)C23CCCC4CC1CCC(C)C2(C4)C3
pkc0160709	Predicted	8	C20H32	VJHFYLMHWNUWBJ-UHFFFAOYSA-N	CC1CCC2C(C)C3CC(C)C4(C)CCC2(C)C4=CC13
pkc0160710	Predicted	8	C19H33Xe	MWJUYNRACISFIM-UHFFFAOYSA-N	CC1CCC2C3C(C)CCC(C)C4CCC(C1)[Xe]2CC43
pkc0160711	Predicted	8	C20H32	LVLKRCLHQQCNRK-UHFFFAOYSA-N	CC1CCCC2=CC(C3CC4C(C)CCC43C)CC2C1
pkc0160712	Predicted	8	C20H32	RVZGLRMEBUNXTP-UHFFFAOYSA-N	C=C1CCC2CC3(C)CCC(C)C(C)C34CCC2CC14
pkc0160713	Predicted	8	C19H33Xe	GFQOHNPPJNFQPJ-UHFFFAOYSA-N	CC1CCC2C1(C)CCC1C3(C)[Xe](C)CCC13C2(C)C
pkc0160714	Predicted	8	C20H32	UQUMVJNESUMXBJ-UHFFFAOYSA-N	CC1=CCCC23C4CCC(C)C2(C)CCC(C)(C1)C3C4
pkc0160715	Predicted	8	C20H32	ACELBINFIVMLHR-UHFFFAOYSA-N	CC1=C2CC3C(C)CCC4CC2(C(C)C)C3(CC1)C4C
pkc0160716	Predicted	8	C20H32	SHUVYORSCHMZIR-UHFFFAOYSA-N	C=C(C)CCC1C(C)C2=CC=C(C)CCC1C(C)CC2
pkc0160717	Predicted	8	C20H32	KTUUVGNLWKOPTA-UHFFFAOYSA-N	CC1CC2=C3CCCC(C)(C)C3(C)CCC3(C)CC1C23
pkc0160718	Predicted	8	C19H33Xe	ACJQDOCGTYXFSE-UHFFFAOYSA-N	CC(C)C1CCC2C1CC1C2CCC(C)C2(C)CC[Xe]12
pkc0160719	Predicted	8	C20H32	YBALNMXYQGWCOC-UHFFFAOYSA-N	CC1=C2CCC2(C)C2CCC(C)C3C2C(C)C3(C)CC1
pkc0160720	Predicted	8	C20H32	BAOUCZSZAZBDSD-UHFFFAOYSA-N	CC1=CCCC2C3CC4C(C)C(C1)CC3C(C)CCC42
pkc0160721	Predicted	8	C20H32	WONZXRZZIFAEHW-UHFFFAOYSA-N	CC1CCC2=C1CC1(C(C)C)CC1C1C(C)CCC21C
pkc0160722	Predicted	8	C19H33Xe	SSFBSRYPRFLXMD-UHFFFAOYSA-N	CC1=CCC2CCC3(C)CCC(C)[Xe](CC1)C3C2(C)C
pkc0160723	Predicted	8	C19H33Xe	XRHTWZZNGMUWDC-UHFFFAOYSA-N	CC1C2CCC2(C)C2CC[Xe]3C(C)CCC(C)C3(C)C12
pkc0160724	Predicted	8	C20H32	AIMZHBFEDUVEQB-UHFFFAOYSA-N	CC(C)=CCCC1(C)CCC2CC3=C1C2(C)CCC3C
pkc0160725	Predicted	8	C20H32	ANJPYZIDEPWRAZ-UHFFFAOYSA-N	C=C(C)C1CCC2CC3CC4CCC2CC4CC1C3C
pkc0160726	Predicted	8	C20H32	QWLIRAXNWIJZCR-UHFFFAOYSA-N	CC1=CCC2(C)C(CCC3CC24CC3CCC4C)C1C
pkc0160727	Predicted	8	C20H32	DLVKVVHJZZQXNX-UHFFFAOYSA-N	C=C(C)C1C2CCC3(C)CC4C(C)CCC3C(C2C)C41
pkc0160728	Predicted	8	C20H32	CHUMFOQONHIUFO-UHFFFAOYSA-N	CC1CCC23C=CC(C)(CCCC4CCC12C4)C3(C)C
pkc0160729	Predicted	8	C20H32	IAFKECSUFDZYJS-UHFFFAOYSA-N	CC(C)=C1CC2CC3CCC(C)C4CC3C4CC1C2C
pkc0160730	Predicted	8	C20H32	TXONUEKRKYSLHZ-UHFFFAOYSA-N	CC1=C2CC(C)C3CCC(C)C4(CCC(C)C24CC1)C3
pkc0160731	Predicted	8	C20H32	ZFTUFCKATRAKHR-UHFFFAOYSA-N	CC1CCC2(C(C)C)C3CC4(C)CCC1C(=CC42)C3C
pkc0160732	Predicted	8	C20H32	QQYJMULJJYJVKW-UHFFFAOYSA-N	CC1CCC2(C)C(C)CCC34C2CCC(C)(C)C32C1C42
pkc0160733	Predicted	8	C20H32	HJWODZKKVAULLJ-UHFFFAOYSA-N	CC1=C2CCC3=C(C)CCC2(C(C)C)C3(C(C)C)CC1
pkc0160734	Predicted	8	C20H32	UMLDLDGDKQNMNW-UHFFFAOYSA-N	CC1=C2CC3CCC(C)(C(C)C)C4CCC3C4(CC1)C2
pkc0160735	Predicted	8	C20H32	ZKNFCKKNAMDACQ-UHFFFAOYSA-N	CC1=CCC2CCC3C(C)C(C)=CCC3(C)C(C1)C2C
pkc0160736	Predicted	8	C20H32	SKNOPRDBRPYAES-UHFFFAOYSA-N	CC1CCCC(C)C23CCC(C)C4CC(=C14)C(C)C2C3
pkc0160737	Predicted	8	C19H33Xe	XHYLHSTUZFVTBA-UHFFFAOYSA-N	CC1CCCC(C)[Xe]2CC2C(C)C2CC(C)C3(C2)CC13
pkc0160738	Predicted	8	C20H32	VCAGDRISRSXAIW-UHFFFAOYSA-N	CC1=C2CC3CC1C(C1C(C)CCC1C(C)C)C2C3C
pkc0160739	Predicted	8	C19H33Xe	WGANXJDMXDUBOA-UHFFFAOYSA-N	CC1CCC23C1CC2(C)CCC1C([Xe](C)C)CCC13C
pkc0160740	Predicted	8	C19H33Xe	UGRSPJWKDAOZOQ-UHFFFAOYSA-N	CC1CC23C(C)CCC(C)C24CCC4[Xe](C)CCC13C
pkc0160741	Predicted	8	C19H33Xe	MJYMNMQTLNFIFY-UHFFFAOYSA-N	CC1CCC2C1(C)CCC1C3CC[Xe]1C2(C)CC3(C)C
pkc0160742	Predicted	8	C20H32	KZHGZWXHLIJMHQ-UHFFFAOYSA-N	CC1CCC(C)C2C=C1C(C)(C)C1CC1C(C)C1CC21
pkc0160743	Predicted	8	C20H32	JSEFGQKTMVXKCM-UHFFFAOYSA-N	CC1CCC(C)C2CC(C2)C2CCC(C2)C(C)C2C=C12
pkc0160744	Predicted	8	C19H33Xe	XWQTXFKRUHSXPP-UHFFFAOYSA-N	CC1CC23CCC(C)C2CCC(C)[Xe]2CC3(C)CCC12
pkc0160745	Predicted	8	C19H33Xe	VZJOSQVAPDZIQC-UHFFFAOYSA-N	C=CC1(C)CCC(C)C12CC[Xe]2C1CCC1(C)C(C)C
pkc0160746	Predicted	8	C19H33Xe	ZSGFBLXEXOWDGL-UHFFFAOYSA-N	CC1CCC2(C)C3CCC(C)C4(C)CC[Xe](C)C2C3C14
pkc0160747	Predicted	8	C20H32	QBMCVZSJJDBVSX-UHFFFAOYSA-N	CC1=CCC(C)C2(C)CCC(C=CC(C)C3CC13)C2C
pkc0160748	Predicted	8	C19H33Xe	KSCFFPWWFKUCHH-UHFFFAOYSA-N	CC1CC2C(C)C3CC4C(C)C2CCC(C)C4[Xe]3C1C
pkc0160749	Predicted	8	C19H33Xe	QIRKDIODFCFPCF-UHFFFAOYSA-N	CC1CCC(C)C23CCC4(C)C(C)CC[Xe]4C2C3C1C
pkc0160750	Predicted	8	C20H32	VMCJIHSCWYGAGG-UHFFFAOYSA-N	CC1=CCC2C3CC(C)(C(C)C)C2C2CC(CC12)C3C
pkc0160751	Predicted	8	C20H32	VBYMCUCTZSZEMG-UHFFFAOYSA-N	CC1CCC2C3CCC4C(C(C)CC=C1C3)C2C4(C)C
pkc0160752	Predicted	8	C20H32	USPAMPFCTFADGD-UHFFFAOYSA-N	CC1CCC(C)C23CCC2(C)C2CC(C)C(CC=C13)C2
pkc0160753	Predicted	8	C20H32	RWPRBJBTUKSMKM-UHFFFAOYSA-N	CC1CCCC(C)C(C2CC3(C)C4=C2CC3CC4C)C1
pkc0160754	Predicted	8	C19H33Xe	SASWFZWCRHZCCI-UHFFFAOYSA-N	CC1CCC2C3(C)CCC4CC(C)C2(CC[Xe]4C)CC13
pkc0160755	Predicted	8	C20H32	MGJSGMGEQNUDNI-UHFFFAOYSA-N	C=C1C2CC3CC1C1CC(C)C(CC2C3C)C1C(C)C
pkc0160756	Predicted	8	C20H32	OANRPFPXRUOBJD-UHFFFAOYSA-N	CC(C)=C1C=C2C(C)CCC3C(C)CCC3C(C)C2C1
pkc0160757	Predicted	8	C20H32	ODDDWLVKAQAMLN-UHFFFAOYSA-N	C=C1CCC2C3CCC4C(C)CCCC(C)(CC3)C4C12
pkc0160758	Predicted	8	C20H32	GBZRMBUMQRHZKX-UHFFFAOYSA-N	C=C(C)CCCC1(C)C(=C)C2CCC13CCC(C)C3C2
pkc0160759	Predicted	8	C20H32	HEGDBFAZRQUSIU-UHFFFAOYSA-N	CC1=CC2(C)CCC3(C)C4CC2C(CC4C)C3CCC1
pkc0160760	Predicted	8	C20H32	BBSZMBFRHQHOJG-UHFFFAOYSA-N	CC1=C2CC3(C(C)CC1)C2C3C1C(C)CCCC1(C)C
pkc0160761	Predicted	8	C20H32	CEAAHEAEBDTKMZ-UHFFFAOYSA-N	CC1CCC(C)C2=C1CCC1C(C2)C2C(C)CCC12C
pkc0160762	Predicted	8	C20H32	OSSPREZHTZIAPF-UHFFFAOYSA-N	CC1=C2CCC3C(CC3(C)C)C(C)C3CC13C(C)CC2
pkc0160763	Predicted	8	C20H32	HJLHCKQAJUXNSA-UHFFFAOYSA-N	CC1=CCCC(C)CC1CCC1CC2C(=CC2C)C1C
pkc0160764	Predicted	8	C20H32	ZAJFJKOACYJVDR-UHFFFAOYSA-N	C=C1CCC2(C)C(C)CCC3CC(CC32)C2CCC1C2
pkc0160765	Predicted	8	C19H33Xe	BMJOQUCTSKDLLZ-UHFFFAOYSA-N	CC1CCC(C)[Xe]2CCC34C(C)CC(CC2C13)C4(C)C
pkc0160766	Predicted	8	C19H33Xe	CTOGDIZXMDDJLX-UHFFFAOYSA-N	CC1CC[Xe](C(C)C)C23CC4(C)CCC1C4C2CC3C
pkc0160767	Predicted	8	C19H33Xe	JVAKENQJILEPTL-UHFFFAOYSA-N	CC1CCCC(C)[Xe]2CC3(C)C(C)CCC4(C)C1CC234
pkc0160768	Predicted	8	C19H33Xe	MAPSUOKLEUGQSF-UHFFFAOYSA-N	CC1CC[Xe](C)C2CCC34C(C)CCC3C(C)(C)CC124
pkc0160769	Predicted	8	C20H32	ZBRQMMZVGZKEQT-UHFFFAOYSA-N	CC(C)=C1CC2CC3CC2C2CCC(C)C3C(C1)C2C
pkc0160770	Predicted	8	C19H33Xe	OFUDXGRVJHWNSS-UHFFFAOYSA-N	CC1CCC2[Xe]1CC13C(C)C(CCC1(C)C)CCC23C
pkc0160771	Predicted	8	C20H32	ITIYHCSHOQVYLO-UHFFFAOYSA-N	CC(C)C1=CCC2(C)C3=CCC(C)C(C1)C2CCC3C
pkc0160772	Predicted	8	C20H32	NGBPJFMKEZKZRT-UHFFFAOYSA-N	CC(C)C1=CC23C(C)CC=CC2(C)CCC3C(C)CC1
pkc0160773	Predicted	8	C20H32	MYSJLKAAXYFBGR-UHFFFAOYSA-N	CC1=CCC2(C)C(C)C1CC1C3CC12C(C)CCC3C
pkc0160774	Predicted	8	C20H32	KNUIGTWKDTXDOZ-UHFFFAOYSA-N	CC1CCC2C(C(C)CC2(C)C)C2CC2C2(C)CC=C12
pkc0160775	Predicted	8	C19H33Xe	VJZDEAJVIACSNT-UHFFFAOYSA-N	CC(C)C1C2CC13C[Xe]1C(C)CCC2C1(C)CCC3C
pkc0160776	Predicted	8	C20H32	VENSNZCOXXHYDO-UHFFFAOYSA-N	CC1=CCC2=CCC(C)C3(CCC(CCC1)C3)C2(C)C
pkc0160777	Predicted	8	C19H33Xe	DPTUVNBFWBZFSJ-UHFFFAOYSA-N	CC1C[Xe]2CC(CCC2C)C2(C)CC2C2C(C)CCC12
pkc0160778	Predicted	8	C20H32	DZRUADGUDRXGGR-UHFFFAOYSA-N	C=C(C)CCCC12CCC(C)C3(CCC(=C)C3C1)C2C
pkc0160779	Predicted	8	C20H32	GCHBIVTXZZJOEO-UHFFFAOYSA-N	CC(C)C1CCC2=CC3(C)C4CCC(C)C(C4)C3CC21
pkc0160780	Predicted	8	C19H33Xe	DLWFEBFSCQQGLL-UHFFFAOYSA-N	CC1CCC2(C)C(C)CC3CC1C1C[Xe](C(C)C)C3C12
pkc0160781	Predicted	8	C20H32	POVKSMYORDHSME-UHFFFAOYSA-N	CC1=CC2C3C4C(C)(C(C)C)CCC1C24CCC3(C)C
pkc0160782	Predicted	8	C20H32	GIIGJMCVWDJLST-UHFFFAOYSA-N	CC(C)C1=C2CC3C4CCC(C)C(CC1)C3C(C4)C2C
pkc0160783	Predicted	8	C19H33Xe	WCPGOENMGHQMDU-UHFFFAOYSA-N	CC1CC[Xe]2C1CCC1CC3(C)C(C)CCC1(C)CC23
pkc0160784	Predicted	8	C19H32Xe	JWJKHXFUNWKNHR-UHFFFAOYSA-N	CC1C2(C)CCC3(C)[Xe]CCC3(C)C3CC2CCC13C
pkc0160785	Predicted	8	C19H33Xe	DJPSIATUTWDSOP-UHFFFAOYSA-N	C=CC12CCC3C(C)CCC(C)C1(C)C3CC[Xe](C)C2
pkc0160786	Predicted	8	C20H32	GWTZWKGIGAECLI-UHFFFAOYSA-N	CC1=C2CCC(C2)C2CC(C)C(C)C3CC(C)C23CC1
pkc0160787	Predicted	8	C19H33Xe	NLAYUCNQGHZQNK-UHFFFAOYSA-N	CC1CC2(C)C3(C)CC[Xe](C)C4CCC1C42CCC3C
pkc0160788	Predicted	8	C20H32	IIWSKPISCXMNFA-UHFFFAOYSA-N	CC1C2CC3=C(CCC3C(C)(C(C)C)C2)C2(C)CCC12
pkc0160789	Predicted	8	C20H32	FTDDLCXWDKDPIA-UHFFFAOYSA-N	C=C1CCC(C2CC3CCC(C)C4CC3(C)CCC42)C1
pkc0160790	Predicted	8	C19H33Xe	BSGDAGHXJPDPQY-UHFFFAOYSA-N	CC1CC2(C)CCCC3(C)CCC(C4CC2[Xe]14)C3(C)C
pkc0160791	Predicted	8	C20H32	FWNMHJFWQOTEMD-UHFFFAOYSA-N	CC1CCC2CC1C(C1=C3CC(C)C1C(C)C3C)C2C
pkc0160792	Predicted	8	C20H32	AAWFOZMDUWTRAF-UHFFFAOYSA-N	CC1CC2CC1CCC1=C3CCC(C)C1(C)CCC2C3
pkc0160793	Predicted	8	C20H32	UUTJKTVALAQXAC-UHFFFAOYSA-N	CC1=CCC2C(C)CC=C3C(CC1)C2CC3(C)C(C)C
pkc0160794	Predicted	8	C19H33Xe	JRMKITSIRDQGHO-UHFFFAOYSA-N	CC1CCC(C)C2(C)CCC3(CC34C(C)CC[Xe]14)C2C
pkc0160795	Predicted	8	C20H32	VLDLNOWFCKGMND-UHFFFAOYSA-N	CC1CCC23CC1=CC1(C)CCC2C(C)C1CCC3C
pkc0160796	Predicted	8	C19H33Xe	WAVMBYSHBQYEFE-UHFFFAOYSA-N	C[Xe]1CCC2(C)C3CCC4(CCC3(C)CCC14)C2(C)C
pkc0160797	Predicted	8	C20H32	FZZXZWUTDKCEIM-UHFFFAOYSA-N	CC1CCC(C(C)C)C=CC2(C)CCC(C)C2C2=C1C2
pkc0160798	Predicted	8	C20H32	GRGSWXLURSZXGK-UHFFFAOYSA-N	CC(C)=CCC1=C2C(C(C)C)=CCC1C(C)CCC2C
pkc0160799	Predicted	8	C20H32	FRFKANKONQWRPX-UHFFFAOYSA-N	CC1=CCC2(C)C(C)CC3C(C)CCC34C(C)CCC124
pkc0160800	Predicted	8	C20H32	NSSQIMFJYQGBAT-UHFFFAOYSA-N	CC1CCC2CC3C4CC=C1C(CC23C)C(C(C)C)C4
pkc0160801	Predicted	8	C19H33Xe	USBSCMIZQBHLFD-UHFFFAOYSA-N	CC1(C)C2CCC3(C)C(CC[Xe]4C3CCCC4(C)C)C21
pkc0160802	Predicted	8	C19H33Xe	ZOJBNLVUZKYNHP-UHFFFAOYSA-N	CC1C2CCC3(C)C4CCC([Xe]3C2)C(C)(C(C)C)CC14
pkc0160803	Predicted	8	C19H33Xe	CKUKDEXDZDXOSC-UHFFFAOYSA-N	CC1CCC2([Xe](C)C)C1CCC21C2CCC1(C)CC2C
pkc0160804	Predicted	8	C20H32	NLNQMYYBDYRMTO-UHFFFAOYSA-N	C=C1CCC2C(C)CCC2C2(C)C1CCC1C2C1(C)C
pkc0160805	Predicted	8	C20H32	CQSZNKNKGRCOAT-UHFFFAOYSA-N	C=CC1(C)CCC2(C)C(C(C)C)CC=C(C)C3CC3C12
pkc0160806	Predicted	8	C20H32	ZVQDAMBBVHEQAI-UHFFFAOYSA-N	CC1CCC(C)C23CCC4CCC2=C(CCC43)C1(C)C
pkc0160807	Predicted	8	C19H33Xe	KDZJTBQYQOEBJQ-UHFFFAOYSA-N	CC1CCC2CC3CC4CCC1C(CC4C2(C)C)[Xe]3C
pkc0160808	Predicted	8	C20H32	CQHPEAIVJFBHKA-UHFFFAOYSA-N	CC1=C2CCC3(C)CC4CCCC(C)CC4CC2C13C
pkc0160809	Predicted	8	C19H33Xe	CBMYBZZGCWWPCD-UHFFFAOYSA-N	CC1CCCC(C)C23C1CCC21C[Xe](C)C3CCC1C
pkc0160810	Predicted	8	C19H33Xe	OJOKLIACJKQQIA-UHFFFAOYSA-N	CC(C)=CCC1C2C3CCC(C)(CC[Xe](C)C1C3)C2C
pkc0160811	Predicted	8	C20H32	PBBOODKHKBHFBV-UHFFFAOYSA-N	CC1=CCC2(C)C(C)CC=C3C(C)(CCC1)CCC32C
pkc0160812	Predicted	8	C19H33Xe	ORJNENUJQZYNTO-UHFFFAOYSA-N	CC(C)C1CC2C3C(C)CCC(C)C4CCC1(C43)[Xe]2C
pkc0160813	Predicted	8	C19H33Xe	RHJPNIMLWBWPRE-UHFFFAOYSA-N	CC1CC[Xe](C)C2CCC3C4(C)CCC3(C(C)C4)C12C
pkc0160814	Predicted	8	C19H33Xe	IAXWJJRRYMBKHZ-UHFFFAOYSA-N	CC1CCC2CC3CCCC(C)(C3)C3CC1C(C3)[Xe]2C
pkc0160815	Predicted	8	C20H32	AKWFFOUMIFSTOU-UHFFFAOYSA-N	CC1=C2CC3C(C)(C)CC4C1CCC(C)C2CCC43C
pkc0160816	Predicted	8	C20H32	DNGOCNSUMIRJIZ-UHFFFAOYSA-N	CC1=CCC2(C)CC34C(C)CCC3C(C)(CCC14)C2C
pkc0160817	Predicted	8	C20H32	LEAGHKVCGVFBKY-UHFFFAOYSA-N	C=C1CCCC(C2CC23C2CC3C(C)CCC2C)CC1
pkc0160818	Predicted	8	C20H32	LTCWWVATGUQAQL-UHFFFAOYSA-N	C=CC(C)C1CC2C(=CCC2C)C2(C)CCC12C(C)C
pkc0160819	Predicted	8	C20H32	FINWPPWAGGUSRR-UHFFFAOYSA-N	CC1=CCCC23C(C)CC(C)C2(C)CC=C(C)C3CC1
pkc0160820	Predicted	8	C20H32	UENPXYPUMUREAK-UHFFFAOYSA-N	CC(C)=C1CCC2(C)C3CC4C(C)CCC2C(C)C14C3
pkc0160821	Predicted	8	C20H32	YJWCFUFIPHYZJF-UHFFFAOYSA-N	CC1=CCCC(C)C2CC3=C(CCC3C(C)C)C2CC1
pkc0160822	Predicted	8	C19H33Xe	XFRPUYWFDLGQHZ-UHFFFAOYSA-N	CC1CC2(C)C3C(C)CCC4(CC13)C(C)C(C)CC[Xe]24
pkc0160823	Predicted	8	C19H33Xe	GUHSBDRFWWZGRW-UHFFFAOYSA-N	CC1CC2CCC(C)C3CC[Xe]4C(C)C2(C)C3(C)C4C1
pkc0160824	Predicted	8	C20H32	XVFPVGVQFKGXFF-UHFFFAOYSA-N	CC1=CCC2C1C1CC3CCCC(C)C1CCC2(C)C3
pkc0160825	Predicted	8	C20H32	VTGXYXLZFMGXDP-UHFFFAOYSA-N	CC1=C2CC3(CCC4(C)CC(C)C2CCC43)C(C)CC1
pkc0160826	Predicted	8	C20H32	NSHNVIQTMDLHFE-UHFFFAOYSA-N	CC1=C2CC3CCC4C(C)C(C)CC(C)(C4C)C23CC1
pkc0160827	Predicted	8	C20H32	BFFSUUPJEWDKLT-UHFFFAOYSA-N	C=C(C)CCCC(C)C12CCC(=C1C)CC=C2C(C)C
pkc0160828	Predicted	8	C20H32	NATGPSRDGUAOKT-UHFFFAOYSA-N	CC1CC=C2C1CCC(C)C13CCC(C)C(C)(C1)C2C3
pkc0160829	Predicted	8	C19H33Xe	NAVXABXIBILPGG-UHFFFAOYSA-N	CC1CCC2C3(C)CCC(C)C24CCC4C(C)(C)[Xe]1C3
pkc0160830	Predicted	8	C19H33Xe	ZKSCVQMABAOIFN-UHFFFAOYSA-N	CC1CC[Xe](C(C)C)C23CCC(C)C2CC2C1C2C3C
pkc0160831	Predicted	8	C19H33Xe	TZMBHLKCXAGTMW-UHFFFAOYSA-N	CC1CC2(C)CCC3C(CCC13)CCC1C(C)CC[Xe]12
pkc0160832	Predicted	8	C19H33Xe	CYSVPOFRVLIUFO-UHFFFAOYSA-N	CC(C)[Xe]1CCC2(C)CCCC(C)C34CCC3(C)C2C14
pkc0160833	Predicted	8	C19H33Xe	CZBNUVRSENENFZ-UHFFFAOYSA-N	CC1CCC2C(C)C3CC1C(C3)C(C)[Xe]1CCC(C)C21
pkc0160834	Predicted	8	C19H33Xe	NKKDTKJXSCSBTP-UHFFFAOYSA-N	CC(C)C1=CCC2(C)C3CCC(C)[Xe]2CC3C(C)CC1
pkc0160835	Predicted	8	C20H32	IZUXBSPSOLLZHU-UHFFFAOYSA-N	C=C1CCC2CC3(C)C(C)CCC1C31CCCC2CC1
pkc0160836	Predicted	8	C20H32	IBXMMCWDMVSHSK-UHFFFAOYSA-N	CC1CCC2(C)C(C)CCC3C1=CC2(C)C1CCC31C
pkc0160837	Predicted	8	C19H33Xe	VPQBJBUMMWYSMY-UHFFFAOYSA-N	CC1CCC23CCC24[Xe](C)CCC(CC1C3C)C4(C)C
pkc0160838	Predicted	8	C20H32	BJSHSCXSPSFDPX-UHFFFAOYSA-N	C=CC(C)C12CC1C(C)=CCC1(C)C(C)CCC2C1C
pkc0160839	Predicted	8	C20H32	TXEOIRAZVLIIQT-UHFFFAOYSA-N	CC1CCC2(C)C(C)CCC34C=C1C3(C)C2CCC4C
pkc0160840	Predicted	8	C19H33Xe	NKFYDJXCDCVOAZ-UHFFFAOYSA-N	CC1CC2CC1CCC1[Xe]3CCC(C)C3(C)CCC21C
pkc0160841	Predicted	8	C20H32	JPAZJLYEDVSKCU-UHFFFAOYSA-N	CC1CCCC(C)(C)C1=CCC1=CC2(C)C(C)CCC12
pkc0160842	Predicted	8	C20H32	RQOFFSOXVWDCFG-UHFFFAOYSA-N	CC1=C2CC3CCC4C(CC1)C(C)(CCC24C)C3(C)C
pkc0160843	Predicted	8	C20H32	CEKKUDSDSHEHRK-UHFFFAOYSA-N	CC1=C2CC3CC1C1C(CC2C3C)C(C)CCC1(C)C
pkc0160844	Predicted	8	C20H32	WYSLZEDMLMUHGJ-UHFFFAOYSA-N	C=C(C)CCC1C2=CC(CCC(C)C3(C)CCC23)C1C
pkc0160845	Predicted	8	C20H32	BZNGWYGXZLEHRJ-UHFFFAOYSA-N	CC1=C2CCC(C)C3CC4(C)C(C)CCC(C2)C34CC1
pkc0160846	Predicted	8	C20H32	YDCXBXZNIOKSFX-UHFFFAOYSA-N	CC1=CCC2C(C)C3C4C1CCC(C3(C)C)C24C(C)C
pkc0160847	Predicted	8	C19H33Xe	OMZOXMDYOSOKAF-UHFFFAOYSA-N	CC1CCC2(C(C)C)C3C(C)CCC4[Xe]3C1CCC42C
pkc0160848	Predicted	8	C19H33Xe	NYGMZDQZXWACAR-UHFFFAOYSA-N	CC1CCC23C(C)CCC4C1C[Xe](CCC42C)C3(C)C
pkc0160849	Predicted	8	C20H32	NOEAPJCGTULLPQ-UHFFFAOYSA-N	CC1=CCC2C1CCC1(C)C3CCC1(C(C)C3)C2(C)C
pkc0160850	Predicted	8	C19H33Xe	FTXHFUZJOHKUAU-UHFFFAOYSA-N	CC1C2CCC3CC([Xe](C)CCC31C)C1(C(C)C)CC21
pkc0160851	Predicted	8	C19H33Xe	HGPOVRVIHQYCPN-UHFFFAOYSA-N	CC(C)C1CC2[Xe](C)CCC34C(C)CCC3C(C)CC124
pkc0160852	Predicted	8	C20H32	DBJSVLBGHRCVOW-UHFFFAOYSA-N	CC1CCC(C)C2C=C1C1CCC(C)(CC1C)C1CC21
pkc0160853	Predicted	8	C20H32	NRSFSLVFBDNHNI-UHFFFAOYSA-N	CC1=C2CCC(C)C3CCC4(C)C3CC2(CC1)C4(C)C
pkc0160854	Predicted	8	C19H33Xe	NYRQWWMUURCCGH-UHFFFAOYSA-N	CC(C)C1C2CCC(C)C34CCC(C)C(C)(C3)[Xe]2CC14
pkc0160855	Predicted	8	C20H32	HADGCFWYCFRDEL-UHFFFAOYSA-N	C=C(C)C1CCC2(C)CC3C(C)CCC14C(C)CCC324
pkc0160856	Predicted	8	C20H32	JFJWUGINULSIGZ-UHFFFAOYSA-N	CC1C=C2C(C)C3(C)CC4C(C)CCC4(C)C2CCC13
pkc0160857	Predicted	8	C20H32	CTBYRNABLDFCLP-UHFFFAOYSA-N	CC1=C2CCC3CC(C(C)C4CC24C(C)CC1)C3(C)C
pkc0160858	Predicted	8	C19H33Xe	OXSNQZFIKHXPPX-UHFFFAOYSA-N	CC1CCC2CC(C(C)C3C4C(C)CCC1[Xe]43)C2(C)C
pkc0160859	Predicted	8	C19H33Xe	WJEPHHKCECFFJA-UHFFFAOYSA-N	CC1=CCC2CCC(C)(C)C(C)C23CCC(C)[Xe]3CC1
pkc0160860	Predicted	8	C19H33Xe	ZFYPTZAWYOYPIG-UHFFFAOYSA-N	CC1CC[Xe](C)C2CC34CCC(CCC2C1C3(C)C)C4
pkc0160861	Predicted	8	C20H32	YGAXZFCLUBPIFV-UHFFFAOYSA-N	CC(C)C1=C2C34CCC(C)C23CC(CCCC4C)CC1
pkc0160862	Predicted	8	C20H32	XFURQGAYEGZJJJ-UHFFFAOYSA-N	CC1=C2CCC(C(C)(C(C)C)CC1)C13CCC2(C)C1C3
pkc0160863	Predicted	8	C19H33Xe	CAXJHUCTPGUNCL-UHFFFAOYSA-N	CC1=CCC(C2(C)CCC(C)C3CCC[Xe](C)C32)CC1
pkc0160864	Predicted	8	C19H33Xe	HACUXIPDOXJQCS-UHFFFAOYSA-N	CC1=CCC2CCC(C)(C(C)CC1)C21CC[Xe](C)C1C
pkc0160865	Predicted	8	C19H33Xe	GCRSEYDIUVXJAG-UHFFFAOYSA-N	CC1=CCC(=C(C)C)CCC2C(CC1)C(C)CC[Xe]2C
pkc0160866	Predicted	8	C20H32	RCBQDQMCWGJNIR-UHFFFAOYSA-N	CC1CCC2(C(C)C)C3C(C)CCC(C(C)C4C=C14)C32
pkc0160867	Predicted	8	C20H32	YGISNFNCOOZBHV-UHFFFAOYSA-N	CC(C)=C1CCC(C)C23CCC14C(C)CCC(C)C24C3
pkc0160868	Predicted	8	C20H32	QQJQUDVDNCBFBV-UHFFFAOYSA-N	C=C1CCC2(C)C(C)CC3CC4CCCC3(C)C12CC4
pkc0160869	Predicted	8	C19H33Xe	ZNDDTCAFUXAMGP-UHFFFAOYSA-N	CC1CC[Xe]2C3CCC(C3)C3(C)CCC(C)(C1C3)C2C
pkc0160870	Predicted	8	C19H33Xe	ZJOBWFHQAYLAJZ-UHFFFAOYSA-N	CC(C)C1CC[Xe]2C(C)CCC3C4C1C2C3(C)C4(C)C
pkc0160871	Predicted	8	C20H32	KJSTXZAHSVCLEO-UHFFFAOYSA-N	CC1=CCC2CC1CC2C1CC2C(C)CCC2(C)C1C
pkc0160872	Predicted	8	C20H32	SYJXMSYVUAEYKW-UHFFFAOYSA-N	CC1CCC2CC(C2(C)C)C23CC=CC2(C)CCC13C
pkc0160873	Predicted	8	C20H32	KPUWXPCIABFTGD-UHFFFAOYSA-N	CC1CCC(C(C)C)C=CC2(C)CCC3(C)C1=CCC23
pkc0160874	Predicted	8	C19H33Xe	ZFRILVJBPGTVTN-UHFFFAOYSA-N	CC1=CCCC2[Xe]3CC3(C)C(C)CCC(C)C2(C)CC1
pkc0160875	Predicted	8	C19H32Xe	YEAQKWVHXGUCSK-UHFFFAOYSA-N	CC1C2CCC3(C(C)C)C4C[Xe]C3(C)CC1C(C2)C4C
pkc0160876	Predicted	8	C19H33Xe	NEZKAURAQHBFGS-UHFFFAOYSA-N	CC1CCC2CC3CCC4([Xe](C)C)CC(C2C)C1C4C3
pkc0160877	Predicted	8	C20H32	LGGVFFFXBNCWAH-UHFFFAOYSA-N	CC1=C2CC3(CC1)C(C)CCC1(C)C3CCC21C(C)C
pkc0160878	Predicted	8	C19H33Xe	WUFGLBPSQBLOJU-UHFFFAOYSA-N	CC(C)[Xe]1CCC2CCC3(C2)C(C)CCC2C1CC23C
pkc0160879	Predicted	8	C19H33Xe	SODMMMAXZSAEQL-UHFFFAOYSA-N	CC(C)C1=CCC2(C)C(C)CC[Xe](C)C3CCC32CC1
pkc0160880	Predicted	8	C20H32	HNVMKBWEOMMRLZ-UHFFFAOYSA-N	CC1CCC(C)C2C3=CC4CCC(C)C(C)C42CCC31
pkc0160881	Predicted	8	C19H33Xe	REUITJYWZMZOFO-UHFFFAOYSA-N	CC1C2CC3C1CC[Xe](C)C1CCC(C)C(C)(C2)C31C
pkc0160882	Predicted	8	C19H33Xe	BZUOUQJFDYETHC-UHFFFAOYSA-N	CC1CCC2[Xe]3CCC(C)C4CC1C(CCC42C)C3C
pkc0160883	Predicted	8	C19H33Xe	IGHOSUAHSUTXCA-UHFFFAOYSA-N	CC(C)=CCCC(C)C1(C)CCC12CC(C)C1CC[Xe]12
pkc0160884	Predicted	8	C19H33Xe	CSXVFKPFBWMBLT-UHFFFAOYSA-N	CC1C2C[Xe]2C(C)CCC2CC3(C)C(C)CCC1C23C
pkc0160885	Predicted	8	C19H33Xe	NRSFTZNJZWUJDZ-UHFFFAOYSA-N	CC1CCC23[Xe](C)C4CCC(C1)C2(C)C3(C(C)C)CC4
pkc0160886	Predicted	8	C20H32	ZVQPVAFIHDQSEJ-UHFFFAOYSA-N	CC(C)C1=C2C3C(CCC(C)C24CCC34C)C(C)CC1
pkc0160887	Predicted	8	C20H32	HIXHAIWJJMRCER-UHFFFAOYSA-N	C=C(C)C12CCC3(C)CCC=C(C)CCC(C)C31CC2
pkc0160888	Predicted	8	C19H33Xe	DQUJFXDWICXDBM-UHFFFAOYSA-N	CC1CCC2CC3(C)C(C)CCC(CC23)C2CC[Xe]1C2
pkc0160889	Predicted	8	C19H33Xe	OBLNEQPYOIQUMA-UHFFFAOYSA-N	CC1CC2[Xe](C(C)C)CCC(C)C23CCC(C3)C2CC12
pkc0160890	Predicted	8	C19H33Xe	VDFRYCNPSLIJCM-UHFFFAOYSA-N	CC(C)C1CC[Xe](C)C1C1CC12C1CCC2(C)C(C)C1
pkc0160891	Predicted	8	C20H32	IKTBBRRKLVFBHQ-UHFFFAOYSA-N	CC1CCC2C1=CC1(CCC(C)C1(C)C)C1CC1C2C
pkc0160892	Predicted	8	C20H32	KOSWPAFAUADVHQ-UHFFFAOYSA-N	CC1C2CCC(C)C34C=C2C(CC3)C(C)(C)C(C)CC14
pkc0160893	Predicted	8	C20H32	KAJLJSSSJBTWRJ-UHFFFAOYSA-N	C=C1CCC23C(C)CC2C2CC(CC13)C(C)CCC2C
pkc0160894	Predicted	8	C20H32	YLFWOOGUGGSYJB-UHFFFAOYSA-N	CC1=CCC2(C(C)C)C1CCC1(C)C3CCC(C)C3C12
pkc0160895	Predicted	8	C20H32	NZCCNVLXWDFHNA-UHFFFAOYSA-N	CC1=CCCC2C3CCC(C)C4(C1)CC3(C)CCC24C
pkc0160896	Predicted	8	C20H32	IAYMLANZCCIGMQ-UHFFFAOYSA-N	CC1CCC2C=C1CC1CCC3CC2CCC1(C)C3C
pkc0160897	Predicted	8	C19H33Xe	GVBUDEHBOYACMO-UHFFFAOYSA-N	CC1CCC2C1CC13C[Xe](C2C)C(CC(C)C1C)C3C
pkc0160898	Predicted	8	C20H32	RNIHCACGLLMLDC-UHFFFAOYSA-N	CC1=CCC23C4CC(C1CCC4C)C2C(C)CC3(C)C
pkc0160899	Predicted	8	C19H33Xe	PWSDTFBSVBRNIJ-UHFFFAOYSA-N	CC(C)=CCCC(C)C1CC2C3C(C)CCC(C13)[Xe]2C
pkc0160900	Predicted	8	C19H33Xe	QKGQLYGGMYSJIZ-UHFFFAOYSA-N	CC1CCC2(C)C3C(C)CCC([Xe]2C)C2(C)CCC1C32
pkc0160901	Predicted	8	C20H32	UGJYYGBTRGOZFJ-UHFFFAOYSA-N	CC1CCC23C(CC2(C)C)C(C)CCC3C2CC=C1C2
pkc0160902	Predicted	8	C19H33Xe	PARWCHGXRRNBRO-UHFFFAOYSA-N	CC1=CCC(C2C[Xe]2C(C)C)C2(C)CCC(C)C2CC1
pkc0160903	Predicted	8	C20H32	FFXHRGZPYBTYGD-UHFFFAOYSA-N	CC1=CCC2(C)C(C)CCC3CC(CC32)C(C)C2CC12
pkc0160904	Predicted	8	C20H32	WLVDRLTVKLZFEN-UHFFFAOYSA-N	C=CC(C)C1CC=C(C)C2CC=C(C)CCC1(C)C2C
pkc0160905	Predicted	8	C20H32	CWKYXQURQJONCC-UHFFFAOYSA-N	CC1CCC2C(C)CCC3C(C)C4C(=C1C24)C3C(C)C
pkc0160906	Predicted	8	C19H33Xe	JHDHHBMEPQSDGA-UHFFFAOYSA-N	CC1CCC2CC3CCC(C4CC3(C)CC[Xe]24)C1(C)C
pkc0160907	Predicted	8	C20H32	NTWOSRMQGXDFJO-UHFFFAOYSA-N	CC1=C2CCC3CC4C(CC4C3C)CC2(C(C)C)CC1
pkc0160908	Predicted	8	C20H32	ZAEYSMQCOBIKCH-UHFFFAOYSA-N	C=C1CC2C(C)C3CCC(C)C2(C3)C1CCC=C(C)C
pkc0160909	Predicted	8	C19H32Xe	KLMIAEZNFBKJRT-UHFFFAOYSA-N	CC1CCCC2(C)CCC3(C)C(CC4(CC14)C3(C)C)[Xe]2
pkc0160910	Predicted	8	C20H32	IQYMJUSVTCPUSL-UHFFFAOYSA-N	C=C1CC2CC1C1CCC(C)C2C2CCC1CCC2C
pkc0160911	Predicted	8	C20H32	YJRLDPRAGWKKEH-UHFFFAOYSA-N	CC1=C2CC(CC1)C(C)CCC1=C(C)C2(C)CCC1C
pkc0160912	Predicted	8	C19H33Xe	PDIOYGLHTBGKQJ-UHFFFAOYSA-N	CC1C2CCC3[Xe](C)CCC(C)C3(C)C3(C2)C(C)CC13
pkc0160913	Predicted	8	C20H32	WRXUTIVZJMFUEK-UHFFFAOYSA-N	CC(C)C1C=CC2(C)CCC2=C2CCC2(C)C(C)CC1
pkc0160914	Predicted	8	C19H33Xe	WCQBSJXVMDWMRY-UHFFFAOYSA-N	CC1CC[Xe](C)C2(C)C1CCC21C2CCC1(C)C(C)C2
pkc0160915	Predicted	8	C19H33Xe	NXEKNVQEQGEKBP-UHFFFAOYSA-N	CC1CCC23C(C)CCC(C)C24CCC3(C(C)C)C[Xe]14
pkc0160916	Predicted	8	C20H32	HFZZDISFMGKRIT-UHFFFAOYSA-N	CC1CCCC(C)C2C1=CCC1C3CCC1(C)C(C)C32
pkc0160917	Predicted	8	C20H32	RUWSCUMUPRDBLP-UHFFFAOYSA-N	CC1CCC2=C3CC4(CC(C)(C(C)CCC14)C3C)C2C
pkc0160918	Predicted	8	C19H33Xe	VYMUHOFVHZTLFR-UHFFFAOYSA-N	CC1CCC2(C)C(C)(CCC23C[Xe](C)C2CCC23)C1C
pkc0160919	Predicted	8	C20H32	NVGHFTZZEGVRSF-UHFFFAOYSA-N	C=C1CCC2CC34C(C)CCC(C)(C(C)CCC13)C24C
pkc0160920	Predicted	8	C20H32	OCGOXOHVCIOVTN-UHFFFAOYSA-N	CC(C)=CCCC(C)C1=C2CC(C)C13CCC(C)C2C3
pkc0160921	Predicted	8	C20H32	SHMCJFAKVDXTOC-UHFFFAOYSA-N	CC1CCC2(C)C=CC1CC=C1C(CCCC1(C)C)C2
pkc0160922	Predicted	8	C19H33Xe	KTBLOQWFTWZBQT-UHFFFAOYSA-N	CC1CCC2CC3[Xe](C)CCC1C1CC3(C(C)C)CC21
pkc0160923	Predicted	8	C20H32	AIYJTRKUIVUDLR-UHFFFAOYSA-N	CC(C)C1=CCC2(C)CCC3C(=C1)C(C)CCC2C3C
pkc0160924	Predicted	8	C20H32	KGFSYPZALLZWQJ-UHFFFAOYSA-N	CC1=CCC=C(C)C2CCC3(C)CCC(C)(CC1)C23C
pkc0160925	Predicted	8	C19H33Xe	KVOKYZJLHXHOIE-UHFFFAOYSA-N	CC1CCC2(C)C1CC1(C(C)C)CC3C(C)C1CC[Xe]32
pkc0160926	Predicted	8	C19H33Xe	QYAWUQFHRDLAEQ-UHFFFAOYSA-N	CC1CCC23CC1C(C[Xe]1C(C)CCC2C1(C)C)C3C
pkc0160927	Predicted	8	C20H32	PLBUWUKHKJZWEH-UHFFFAOYSA-N	CC1=CCC2CC(C3C(C)CCC(C)C3C)C(=C1)C2C
pkc0160928	Predicted	8	C20H32	GUIHWDLPZXTJAM-UHFFFAOYSA-N	CC1CCC2=C3CCC(CC31C)C1CCC2(C(C)C)C1
pkc0160929	Predicted	8	C20H32	XPVGFIZMADECDX-UHFFFAOYSA-N	CC(C)=CC=C1C(C)C2CCC3CCC2C(C)CCC13
pkc0160930	Predicted	8	C19H33Xe	CXLUBTSVLSSRHW-UHFFFAOYSA-N	CC1CCC2CC1[Xe]1CCC3(C)CC2(C)CCC3C1C
pkc0160931	Predicted	8	C20H32	ZRWSCYYJHGOYMV-UHFFFAOYSA-N	CC1=CCCC2C3C4C(C)CCC3(C1)C(C)CCC24C
pkc0160932	Predicted	8	C20H32	CQTREVNOPAOBLX-UHFFFAOYSA-N	CC(C)C12CCC3(C)C=C4CCC(C)C1(C2)C4(C)CC3
pkc0160933	Predicted	8	C20H32	BWFMQGXLDAOECL-UHFFFAOYSA-N	CC1=CC2C(C)C(C)CC2C2CCC(C2)C(C)C2CC12
pkc0160934	Predicted	8	C20H32	BZSIFEZKBRGWDG-UHFFFAOYSA-N	CC1=C2CCC(C)C3CC4(C(C)C)CCC23C4(C)CC1
pkc0160935	Predicted	8	C20H32	ZWQVMMMEQUVOSQ-UHFFFAOYSA-N	CC1CCC23C4=C(CC2(C)C)C(C)C(C)(CC4)CCC13
pkc0160936	Predicted	8	C19H33Xe	KGVJTQOKRLMWPQ-UHFFFAOYSA-N	CC1=CCCC2(CC(C)C3CC[Xe]32)C(C)(C)C(C)CC1
pkc0160937	Predicted	8	C20H32	HQAZDMSFXKOVHB-UHFFFAOYSA-N	CC1=CCCC(C)C2=CC3(CC2C3C(C)C)C(C)CC1
pkc0160938	Predicted	8	C19H33Xe	OZZYAGFJOICSCO-UHFFFAOYSA-N	CC(C)C1CCC(C)C1C1C2C3CC2[Xe](C)C1CC3C
pkc0160939	Predicted	8	C20H32	JKZAZJGSZGGQLY-UHFFFAOYSA-N	CC1CCC2C1=CC1(C)CCC(C)C3CC1CCC23C
pkc0160940	Predicted	8	C19H33Xe	VTEZOTFOUQJNFT-UHFFFAOYSA-N	CC1C2CC(CCC(C)[Xe]3CC13)C1C2CC1(C)C(C)C
pkc0160941	Predicted	8	C20H32	QHEWBCBUCCSCOP-UHFFFAOYSA-N	CC1CCC2C3CC4(CC=C1C3(C)CCC4C)C2(C)C
pkc0160942	Predicted	8	C19H33Xe	XAECZGSCAISVGG-UHFFFAOYSA-N	CC1CCCC2CC3(C)CC(C)[Xe]4CCC2C1CC43C
pkc0160943	Predicted	8	C20H32	VUXOBCURPUBLIG-UHFFFAOYSA-N	CC1C=C2CCC3C4CCC3(C)C(C)C4C2(C)CCC1
pkc0160944	Predicted	8	C20H32	XSVKCAMTDMZRBT-UHFFFAOYSA-N	CC1CCC2=CC3CC4CCC1C4CCC3CC2(C)C
pkc0160945	Predicted	8	C20H32	HEOPZEKKAWFMMI-UHFFFAOYSA-N	C=CC(C)C1C2C(C)CCC3C(C)(C)C=CCC3(C)C12
pkc0160946	Predicted	8	C20H32	MGMCTRAWGKUFHQ-UHFFFAOYSA-N	CC1=CCC(C(C)C2CCC3CC4C(CC24C)C3C)C1
pkc0160947	Predicted	8	C19H33Xe	RDYPUJMRMOFBJF-UHFFFAOYSA-N	CC(C)C1CCC2(C)[Xe]3C(C)CCC4C(C)CCC12C43
pkc0160948	Predicted	8	C20H32	ZGCWAXYMUFEXTG-UHFFFAOYSA-N	CC1=C2CCC(C)C3C1CC1C3CC(C)C2CC1(C)C
pkc0160949	Predicted	8	C19H32Xe	DNWFAAAXYPCZOB-UHFFFAOYSA-N	CC1CCCC2(C)[Xe]CC3(C)C4C1C4C(C)CCC23C
pkc0160950	Predicted	8	C20H32	ILIJGNIOLUTQDV-UHFFFAOYSA-N	CC1=CCC2(C)C3CC(C)CCCC2(C)C12CC2C3C
pkc0160951	Predicted	8	C19H33Xe	ONYYSABCFORYIB-UHFFFAOYSA-N	CC1CC2C3C(C)CCC4([Xe](C)C)CC2C4(C)CCC13
pkc0160952	Predicted	8	C20H32	QDKNKEGYYDYRAM-UHFFFAOYSA-N	CC1CC2=C3CCC1C1(CCC(C)C3(C)C1)C(C)CC2
pkc0160953	Predicted	8	C19H33Xe	IRKWZBYWYDPEMQ-UHFFFAOYSA-N	CC1C2CC3(C)C4CCCC3C1(C)CC[Xe](C)C2CC4
pkc0160954	Predicted	8	C19H33Xe	FKCDNKMGVVNJTM-UHFFFAOYSA-N	CC1CC2C(C)C3C[Xe]4C(C)CCC3C(C)C4C2C1C
pkc0160955	Predicted	8	C19H33Xe	UOTLSCYPAXTCJG-UHFFFAOYSA-N	CC1CCC(C)C2(C)CCC3C4CCC3(C[Xe]1C4)C2C
pkc0160956	Predicted	8	C20H32	LOYYLEMABMNIKD-UHFFFAOYSA-N	CC1=C(C)C(CC=C2C3CCC2(C)CC3C)C(C)CC1
pkc0160957	Predicted	8	C20H32	OEUXWMIGJSHCOZ-UHFFFAOYSA-N	CC1=C2CCC3(CC4C(C)CCC43C)C1CC(C)C2C
pkc0160958	Predicted	8	C20H32	XQQXWWAWTXBPBX-UHFFFAOYSA-N	CC1CCC2C=C1CC1CCCC(C)C1(C)C1CC21C
pkc0160959	Predicted	8	C19H33Xe	BZLNSGZMFJPLAE-UHFFFAOYSA-N	CC1CCC2CC3[Xe](C)CCC1(C)C21CCC(C)C31C
pkc0160960	Predicted	8	C20H32	PHZBVIYPVVJTBU-UHFFFAOYSA-N	CC1=CCCC(C)C23CC(C(C)C)=C2CC(C)C3CC1
pkc0160961	Predicted	8	C19H33Xe	LMBABRUDDDWBKQ-UHFFFAOYSA-N	C=C1C2CCC1C1(C)C(C)CCC(C)C1(C)CC[Xe]2C
pkc0160962	Predicted	8	C20H32	RWDZRGIEEKMSAJ-UHFFFAOYSA-N	CC1=CC(CCC2=C(C)C(C)CCC2C)C2(C)CCC12
pkc0160963	Predicted	8	C19H33Xe	QKNHKJPUEDMCED-UHFFFAOYSA-N	CC1=C(CCC2CC3C(C)CC3[Xe]2C)C(C)C(C)CC1
pkc0160964	Predicted	8	C20H32	ICWGMBURQARRJQ-UHFFFAOYSA-N	CC1CCC2CC3CC4(C1=CCC4C)C(CC3C)C2C
pkc0160965	Predicted	8	C19H33Xe	SZZQEBGXZVIEPM-UHFFFAOYSA-N	CC1CCC2CC1C1C3C(C)CCC(C)[Xe]3CCC21C
pkc0160966	Predicted	8	C19H33Xe	WEUMEJHXFGUTTE-UHFFFAOYSA-N	CC(C)C1(C)CCC(C)C23CCC2(C)[Xe]2CCC1C2C3
pkc0160967	Predicted	8	C19H33Xe	QDFLYQNWUHJNDQ-UHFFFAOYSA-N	CC(C)C1C[Xe]2C(C)C1CC1C3CC2(CCC3C)C1C
pkc0160968	Predicted	8	C20H32	DVVZTOGXSSACOH-UHFFFAOYSA-N	CC1CCC2(C)C3=CCC4(C)C(C)CCC(C)C34CC12
pkc0160969	Predicted	8	C20H32	PLQSRCIOXRDMTA-UHFFFAOYSA-N	C=C1CCC23C(C)CC4C1C2C(C)C(C)CCC(C)C43
pkc0160970	Predicted	8	C20H32	GHWWCMSJYVKDJB-UHFFFAOYSA-N	CC1CCC2C(C)(C)C3CC24CC=C1CC3CCC4C
pkc0160971	Predicted	8	C20H32	YBDBYNLJIPNUEH-UHFFFAOYSA-N	CC(C)=C1CCC(C)C2CCC3CC4C(C)C(CC32)C14
pkc0160972	Predicted	8	C20H32	ISRKPOTUHBLTIR-UHFFFAOYSA-N	CC1CCC2=CCC3CC1(C2C)C(C)(C)C1CCC3C1
pkc0160973	Predicted	8	C20H32	AHZIEUJCLGHKGI-UHFFFAOYSA-N	CC1=CC=C(C(C)C2CC3CC(C)CCC2C3C)CC1
pkc0160974	Predicted	8	C20H32	SPEOANSVGYZDHB-UHFFFAOYSA-N	CC1=CCC2C(C)(C)CCC34C(CCC1C23C)C4(C)C
pkc0160975	Predicted	8	C19H33Xe	WZKVFQZYFXZTOG-UHFFFAOYSA-N	CC1C2C(CCC1(C)C)CC1CC3CC2C3CC[Xe]1C
pkc0160976	Predicted	8	C20H32	NGFRBMIETLODQF-UHFFFAOYSA-N	C=C1C2(C)CC=C(C)CCC13C(C)CCCC(C)C3C2
pkc0160977	Predicted	8	C19H32Xe	HSQOPLWLVVPWOV-UHFFFAOYSA-N	CC(C)=CCCC(C)C12CCC(C)C13CCC(C)(C3)[Xe]2
pkc0160978	Predicted	8	C19H33Xe	BPAXAAXRSRCNEM-UHFFFAOYSA-N	CC1CC23CCC1CC1[Xe](C)CCC12C(C)CCC3C
pkc0160979	Predicted	8	C19H33Xe	MJNATXJLNCWYNK-UHFFFAOYSA-N	CC1CC2C3CC(C)[Xe](C3)C1CCC(C)C1(C)CCC21
pkc0160980	Predicted	8	C19H33Xe	BOAIATWWMQOUOQ-UHFFFAOYSA-N	CC(C)C1CCC(C)C1[Xe]1CC12C1CCC2(C)C(C)C1
pkc0160981	Predicted	8	C20H32	MGNMHBKIVCPIPQ-UHFFFAOYSA-N	CC1C2CCC3CC4C5CC3(C)C1(CCC2(C)C)C45C
pkc0160982	Predicted	8	C19H33Xe	BVAQTFLIVBAITA-UHFFFAOYSA-N	CC(C)C1CCC2(C)CCC3[Xe](C)CCC2C2(C)CC132
pkc0160983	Predicted	8	C19H33Xe	OFBHXOWANQHAOD-UHFFFAOYSA-N	CC1C2CCC(C)C34CCC(C)C(C)(C3)[Xe]2C(C)CC14
pkc0160984	Predicted	8	C20H32	WIPPSLKGBSIRRX-UHFFFAOYSA-N	CC1CCC2C=CC1CCC1C(C)CCC(=C2)C1(C)C
pkc0160985	Predicted	8	C20H32	OBSANRYILGPLFW-UHFFFAOYSA-N	CC1CCC2(C)C=C3CCC(C)(C4CC14C)C3(C)CC2
pkc0160986	Predicted	8	C19H33Xe	RUFVYJNTCZAICG-UHFFFAOYSA-N	CC1CCCC2(C)CCC23[Xe]2CCC3(C(C)C)CC12C
pkc0160987	Predicted	8	C20H32	KNSZIGWWDKSTIM-UHFFFAOYSA-N	CC1CCCC2(C)CC3(C)C4=CCC2(C1)C3CCC4C
pkc0160988	Predicted	8	C20H32	QYULQTLKQHMRBD-UHFFFAOYSA-N	CC1CC2C3=C1CCC1CCC(C)C(CCC3C)C12C
pkc0160989	Predicted	8	C19H33Xe	BTLHPANWLUCWEM-UHFFFAOYSA-N	CC(C)C1C2CC[Xe]3CCC(C)C4(CC2(C)CC14)C3C
pkc0160990	Predicted	8	C19H33Xe	SLKWDBMUNGMACQ-UHFFFAOYSA-N	CC1CCC(C)(C)[Xe]2C1CCC1CC3(C)C(C)CCC123
pkc0160991	Predicted	8	C19H33Xe	IJRAHMPIIOMEAT-UHFFFAOYSA-N	CC1CC2C3CC2C(C)(C)C2(CC[Xe]3C)C(C)CCC12
pkc0160992	Predicted	8	C20H32	AEHXUOASYXLMFE-UHFFFAOYSA-N	CC1CCC2(C(C)C)CC=C3CC(CCC32C)C2CC12
pkc0160993	Predicted	8	C20H32	CKXJCDSCDUYZME-UHFFFAOYSA-N	CC1C2=C3CC4(C(C)CCCC4(C)C)C(C)(CC2)C31C
pkc0160994	Predicted	8	C20H32	DLCAWHWHSUOIPY-UHFFFAOYSA-N	CC1=CCCC2(C)C3CCC4C(C)CCC2(C1)C(C)C43
pkc0160995	Predicted	8	C19H33Xe	LRCGFXSXYXVRRB-UHFFFAOYSA-N	CC1CCC(C)C23CC1C1(C[Xe](C)CCCC(C)C21)C3
pkc0160996	Predicted	8	C20H32	BYYLODWVZCHRJO-UHFFFAOYSA-N	CC1CCC(C)C2(C)CC3C4CCC2C(C)C3C=C1C4
pkc0160997	Predicted	8	C20H32	HMUKLXXHWYVQQO-UHFFFAOYSA-N	C=C(C)C1CCC2CC3(CC=C(C)CCC3C)CCC21
pkc0160998	Predicted	8	C19H33Xe	JWOCPNWNEBWXJO-UHFFFAOYSA-N	C[Xe]1CCCC2(C)C1CC1C3CCC2(C)C1(C)C3(C)C
pkc0160999	Predicted	8	C20H32	AULJNJJWMGLZTK-UHFFFAOYSA-N	CC1CCC23CC1C(C)(CCC2C)C1=CCC1C3(C)C
pkc0161000	Predicted	8	C20H32	ZBPJTDOAOMWCEL-UHFFFAOYSA-N	C=C1CCCC2CCC3(C2)C(C)C2CC(C)C3(C)CC12
pkc0161001	Predicted	8	C20H32	SORSDQPCIHGMQW-UHFFFAOYSA-N	CC1CCCC2CCC3(C2)C2(C)CCC(C=C12)C3(C)C
pkc0161002	Predicted	8	C19H33Xe	GBZOJXNNQCECQW-UHFFFAOYSA-N	CC(C)=CCC1C2CCC3C(C)CC(C)(CC[Xe]2C)C31
pkc0161003	Predicted	8	C19H33Xe	VCJLJPUDOVXAFI-UHFFFAOYSA-N	CC(C)C1CC2C3CCC(C)C4C(CCC2(C)[Xe]14)C3C
pkc0161004	Predicted	8	C20H32	DPJUYJACBBHYJU-UHFFFAOYSA-N	CC1=C2CCC(C)C3CCC4CCC3C(C2)CC4CC1
pkc0161005	Predicted	8	C20H32	XLIMFZUTMLQUQL-UHFFFAOYSA-N	CC1CCC2CC1C1=C3C(C)C(CCC3(C)C)C1C2C
pkc0161006	Predicted	8	C19H33Xe	OMIZKRKAHXSGAN-UHFFFAOYSA-N	CC1CCC2(C)C1CC21CC[Xe]2C(C)C1CCC2(C)C
pkc0161007	Predicted	8	C20H32	PEBZDRNEEOKTPP-UHFFFAOYSA-N	CC12C=CC34CCCC(C)(CCC13)C(C)(C)C4(C)CC2
pkc0161008	Predicted	8	C20H32	KZNBEPJHHQKFFB-UHFFFAOYSA-N	CC1=CC2C(C)(C)C23CC32C(C)CCCC(C)C2CC1
pkc0161009	Predicted	8	C20H32	JPACADMDTJBDFS-UHFFFAOYSA-N	C=C(C)C1CC2C(C)CCCC(C)=CCCC3(C)C1C23
pkc0161010	Predicted	8	C19H33Xe	ATSLTIHGHKXJEI-UHFFFAOYSA-N	CC(C)C1CCC2(C)C3CC1[Xe](C)C1CCC(C1)C2C3
pkc0161011	Predicted	8	C19H33Xe	MIVPCSXPTDCCFH-UHFFFAOYSA-N	CC1CCC(C)C23CCC(C)[Xe]4CC2(C(C)C)CC4C13
pkc0161012	Predicted	8	C19H33Xe	ILNFMIWLPCPRRN-UHFFFAOYSA-N	CC1C[Xe]2C3C4CCC(C1C)C2(C)C3C(C)CCC4C
pkc0161013	Predicted	8	C19H33Xe	CZUMVMHUBUFBFU-UHFFFAOYSA-N	C=C[Xe]1CCCC23CCC2(C)C(C)CCC1(C)C3(C)C
pkc0161014	Predicted	8	C20H32	MSKXSVDGCVEJDG-UHFFFAOYSA-N	CC1=C2CC2C(C)C2CCC3(C)CCC3(CC1)C2(C)C
pkc0161015	Predicted	8	C20H32	AVTSFQNJSIMTSX-UHFFFAOYSA-N	C=C1C(C)CCC1C1C2=C(C2)C(C)CCC1(C)C(C)C
pkc0161016	Predicted	8	C20H32	VDLXJOVCECTQHN-UHFFFAOYSA-N	C=CC(C)C1CC1C1(C)CCC2C(CC=CC2(C)C)C1
pkc0161017	Predicted	8	C19H33Xe	BXHWQWSONLTIBR-UHFFFAOYSA-N	CC1CC[Xe]2C(C)CCC3=C1CCC2(C(C)C)C3(C)C
pkc0161018	Predicted	8	C20H32	QVBURMJFQCTFRX-UHFFFAOYSA-N	C=CC(C)C1CC(=C)C2CCC3C(C)CCC21C3(C)C
pkc0161019	Predicted	8	C20H32	UGIROPDKTZPYTN-UHFFFAOYSA-N	CC1=C2CC3CC(C(C1)C3C)C1(C)C(C)CCC2C1C
pkc0161020	Predicted	8	C19H33Xe	FJDCADHHZIWYRZ-UHFFFAOYSA-N	CC1CCC2C3(C)CC[Xe]4CCC2(C)C1C(C3)C4(C)C
pkc0161021	Predicted	8	C19H33Xe	XDOGXAQWTSPNGM-UHFFFAOYSA-N	CC(C)=CCCC1C(C)CC[Xe]2C(C)CCC(C)=CC12
pkc0161022	Predicted	8	C20H32	ZTOXWOZEQJERMH-UHFFFAOYSA-N	CC1=C2CC3C4CC(CCC4C)C3CC1CC(C)C2C
pkc0161023	Predicted	8	C20H32	DVRCBZPRKMCGSU-UHFFFAOYSA-N	C=C1CCC2CC1C1(CCC1(C)C(C)C)C1CC1C2C
pkc0161024	Predicted	8	C20H32	SMPBPFMLTBTXAV-UHFFFAOYSA-N	CC(C)=C1CC1C(C)C1CC2C3C(C)CCC(C)C2C13
pkc0161025	Predicted	8	C20H32	SAXUINPAHPNZAL-UHFFFAOYSA-N	CC1=C2CCC(C)C3(C)CCC(C)C4CC(CC14C)C23
pkc0161026	Predicted	8	C20H32	LXAASIGWNASDLH-UHFFFAOYSA-N	C=CC1(C)CCC1C1C2=C(C2)C(C)CCC(C)C1(C)C
pkc0161027	Predicted	8	C20H32	NGOPOBXQMRKWPH-UHFFFAOYSA-N	CC1=CCCC2(C)C=CC3CCC(C)(C)C(C)C32CC1
pkc0161028	Predicted	8	C20H32	DUWXUHLAJKTDEY-UHFFFAOYSA-N	CC(C)C1CCC2(C)CC3C(C)CCC3(C)C3=CC3C12
pkc0161029	Predicted	8	C19H33Xe	IUHSNDIRLOODFM-UHFFFAOYSA-N	CC1C2CCC(C2)C2CCC(C)C(C)(C2)C(C)[Xe]2CC12
pkc0161030	Predicted	8	C19H33Xe	IHSXRHZMHZYLMX-UHFFFAOYSA-N	CC1CC2(C)C3CCC(C)C24CCC(C)C3(C)CC[Xe]14
pkc0161031	Predicted	8	C19H33Xe	OFHULBIRFLDUSN-UHFFFAOYSA-N	CC1CCC2CCC3C4CC2(C)C1(CC[Xe]4C)C3(C)C
pkc0161032	Predicted	8	C19H33Xe	DJCGJNFPPOLXFE-UHFFFAOYSA-N	CC1CCC23C[Xe]4CCC(C)C(CCC2C1C)C3C4C
pkc0161033	Predicted	8	C20H32	KROIKCJZZBISTD-UHFFFAOYSA-N	C=CC1(C)CCC2(C)CCC(C)=C3CCC1(C(C)C)C32
pkc0161034	Predicted	8	C20H32	VNKXIVGJMBPMKH-UHFFFAOYSA-N	CC1=CCC2(C)C1CCC1CC2C2CCC1(C)CC2C
pkc0161035	Predicted	8	C20H32	UGVVKDCBGIUVNZ-UHFFFAOYSA-N	C=C(C)C1CCC2CC3CC4CC(C3C)C(CC21)C4C
pkc0161036	Predicted	8	C20H32	AVGIZQLZGXEAPN-UHFFFAOYSA-N	C=C1CC2CCC3C(C)=CC(C2CCC1C)C3C(C)C
pkc0161037	Predicted	8	C20H32	HMLQUIJVMNMGFI-UHFFFAOYSA-N	C=C1C(C2C3CCC(C)C2(C)C3)CC2C(C)CCC12C
pkc0161038	Predicted	8	C20H32	WSKFMAZVEIYFRT-UHFFFAOYSA-N	C=C(C)CCCC(C)C1CCC2(C)C3CCC3C(=C)C12
pkc0161039	Predicted	8	C19H33Xe	QCACNVDCVHPRRA-UHFFFAOYSA-N	C=CC1(C)CCC2(C)C(C)CCC(C)C1C1C[Xe]1C2C
pkc0161040	Predicted	8	C19H33Xe	HXVVEIGWYJTFKG-UHFFFAOYSA-N	CC1=CCCC(C)C2(C)CCC2C2CC2([Xe](C)C)CC1
pkc0161041	Predicted	8	C20H32	ORRHAFRFCPRQNN-UHFFFAOYSA-N	C=CC1(C)C2CCC(C)C3=C(CC(C(C)C)C1C3)C2C
pkc0161042	Predicted	8	C20H32	BMJVKZNHMWARAC-UHFFFAOYSA-N	C=CC1(C)CCC1C1CCC2CC=CC(C)(C)C2CC1
pkc0161043	Predicted	8	C19H33Xe	RILGGTVGBLBFQH-UHFFFAOYSA-N	CC(C)C1CC2C3(C)C[Xe]1C2(C)CCCC(C)C1CC13
pkc0161044	Predicted	8	C19H33Xe	RBUZEYQWFBNPNF-UHFFFAOYSA-N	CC1CCC2C(C)C3C[Xe](C)CCC2C2CC1C2(C)C3
pkc0161045	Predicted	8	C20H32	XINBTUMAOFMPBM-UHFFFAOYSA-N	CC1=CCC(C)(C)C2CCC3C(C)=CCC(C)C32CC1
pkc0161046	Predicted	8	C20H32	RWGQRPIOLJGHEI-UHFFFAOYSA-N	CC1=CCC2C3CC4(C)CCC(C4)(C1CCC3C)C2C
pkc0161047	Predicted	8	C20H32	ZJBVQDFFSWTASK-UHFFFAOYSA-N	CC1CC2CCC3=CC1CCC2(C)CC1C(C)CCC31
pkc0161048	Predicted	8	C20H32	QOBJZRFEXAFGFU-UHFFFAOYSA-N	CC1CC2CC3CC4C1=CC(C3C)C(CCC4C)C2C
pkc0161049	Predicted	8	C19H33Xe	NOAJNKCBTSBQRB-UHFFFAOYSA-N	CC1=CCCC2C(C)(CC1)C(C)CCC1CC2(C)[Xe]1C
pkc0161050	Predicted	8	C20H32	BBLKLFWLNMXYJH-UHFFFAOYSA-N	CC1=C2CC3(C)CCC4(C(C)C)C(CC234)C(C)CCC1
pkc0161051	Predicted	8	C20H32	SZHRTHPUMWMATP-UHFFFAOYSA-N	CC1=CCC(C)(C(C)C)C2C3CC4C2CC4(C)CCC13
pkc0161052	Predicted	8	C19H33Xe	UXXWKEHIHBJWBW-UHFFFAOYSA-N	CC1=CC2C[Xe](C)CCCC2C2CCC(C)C2(C)CC1
pkc0161053	Predicted	8	C20H32	HKGSAXZQCUORRG-UHFFFAOYSA-N	CC1CCC2CCC1C1=C3CCC(C)C3(C)CCC2C1
pkc0161054	Predicted	8	C20H32	MXYIYLVZKZMULI-UHFFFAOYSA-N	CC(C)=CCC1C2CCC3(C)C=CC(CCC2C)C13C
pkc0161055	Predicted	8	C20H32	QQTQMQUHGBTQKU-UHFFFAOYSA-N	CC1=C(C)C2CC(C)C1CCC21CC2C(C)CCC21C
pkc0161056	Predicted	8	C20H32	DTZOBGKOVJFDEL-UHFFFAOYSA-N	CC1CCC2C(C)C3C1=CCC(C)C21CCC(C)C3C1
pkc0161057	Predicted	8	C20H32	YYAWMBINHMTUJN-UHFFFAOYSA-N	CC1CC2(CCC3=C(CCCC3(C)C)C2)C2(C)CCC12
pkc0161058	Predicted	8	C20H32	TZSMBRPXELPBOP-UHFFFAOYSA-N	CC1=CCCC2(C)C(=C3CC(C)C3(C)CC1)CCC2C
pkc0161059	Predicted	8	C19H33Xe	DRQMBLNWKLMNHM-UHFFFAOYSA-N	CC1CC[Xe]2C3(C)CCCC4CCC2(C)C1(C)CC3C4
pkc0161060	Predicted	8	C20H32	MSIWXCUMQIWIMF-UHFFFAOYSA-N	CC1CCC2C3=CC(C(C)C)C=C1C(CCC2C)C3C
pkc0161061	Predicted	8	C20H32	RKDKFYWSACVZTN-UHFFFAOYSA-N	CC1=C2CCC(C)C23CCC2(C)CC(C)CCCC23C1
pkc0161062	Predicted	8	C19H32Xe	AHKPJUJEPHWDNI-UHFFFAOYSA-N	C=CC1(C)CCC2(C)C(C)C3CCC(C)(C)[Xe]C3CC12
pkc0161063	Predicted	8	C20H32	CKVWCDBXWGBDDV-UHFFFAOYSA-N	C=CC1(C)CCC(C)C12CCC(C)C1=CCCC(C)C12
pkc0161064	Predicted	8	C19H33Xe	FHDYBWSTWBBFOB-UHFFFAOYSA-N	CC1CCC2C(C)C(C1)CC21CC(C)[Xe]2CCC(C)C21
pkc0161065	Predicted	8	C19H33Xe	ATQVYWZATRVQPL-UHFFFAOYSA-N	CC1CCC2(C)C3CCC4(C)C(C)CC(CC[Xe]12)C4C3
pkc0161066	Predicted	8	C20H32	ZRACIIQIJSVFLN-UHFFFAOYSA-N	CC1=C2CC3(CC3C(C)C3CC13)C(C)CCC2C(C)C
pkc0161067	Predicted	8	C20H32	WZXWAWIRMAVDHS-UHFFFAOYSA-N	CC(C)C1CCC(C)C1C1CC2=C3CC(CC2)C(C)C31
pkc0161068	Predicted	8	C20H32	BLGNZZXIQWTAMG-UHFFFAOYSA-N	C=C(C)C12CC3C(C)C4CCC(C)C4CC1C(C)C3C2
pkc0161069	Predicted	8	C20H32	MQORCQGCCMJCLU-UHFFFAOYSA-N	CC1=C2CCC3(C)CCC4CCC3(C)C(C)(CC1)C4C2
pkc0161070	Predicted	8	C19H32Xe	BUSQINHGNLMFGY-UHFFFAOYSA-N	CC1CC23[Xe]C(C)(CCC2C)CCC32C(C)CC2C1C
pkc0161071	Predicted	8	C20H32	QXFSSIRKFODQCQ-UHFFFAOYSA-N	CC1=CCC2C(C)C3CC4C(C)C2(C)CCC4(C)CC13
pkc0161072	Predicted	8	C20H32	YCPYBUDODLGIBK-UHFFFAOYSA-N	CC1=CC23CCC(C)C4(C)CC(CCC42)C(C)C3CC1
pkc0161073	Predicted	8	C19H33Xe	XUHRVBHXNQDNPC-UHFFFAOYSA-N	CC(C)C1CCC23C(C)CCC(C)C24CC[Xe](C)C3C14
pkc0161074	Predicted	8	C20H32	LYYFZVQXCJMEDF-UHFFFAOYSA-N	CC1=CCCC(C)CC1C1CC2(C)CC13C(C)CCC23
pkc0161075	Predicted	8	C20H32	IQHJQVNIRFSXFJ-UHFFFAOYSA-N	CC1=C2C3CCC(C)C1(C)CCC(C)C1CCC3CC21
pkc0161076	Predicted	8	C19H33Xe	KFWSAESKFHWKRA-UHFFFAOYSA-N	CC1CCC2CC1C(C=CC1(C)CC[Xe](C)C1C)C2C
pkc0161077	Predicted	8	C20H32	MVOCBOQOCRQXGC-UHFFFAOYSA-N	CC1=CCC23C(C)C4CCC(C)C2(CCC(C)C3C4)C1
pkc0161078	Predicted	8	C19H33Xe	HDRYYHHCBOUXKW-UHFFFAOYSA-N	CC1C[Xe]2C(C)CCC3C(C)C4CC4C(C)C2C3C1C
pkc0161079	Predicted	8	C19H33Xe	BWSVKNSCSZUQFT-UHFFFAOYSA-N	C=C(C)CCCC1CC23C(C)CC[Xe](CC2C1C)C3C
pkc0161080	Predicted	8	C20H32	WQXFYXGEPQLPME-UHFFFAOYSA-N	CC(C)C1=CCC2CC3CCC(C)C14CCC3CCC24
pkc0161081	Predicted	8	C19H33Xe	RHOJMEPWUGGADL-UHFFFAOYSA-N	C=C[Xe]1CCCC2(C)CCC3CC(C)(C)C1(C)CCC32
pkc0161082	Predicted	8	C19H33Xe	UIKRUAJZBGKMIX-UHFFFAOYSA-N	CC1CCC2C3CC4CC3C1CC2(C(C)C)CC[Xe]4C
pkc0161083	Predicted	8	C19H33Xe	NQZGQRPBJCESQU-UHFFFAOYSA-N	CC1CCC2C3CCC4(C[Xe](C3)C(C)CCC14)C2(C)C
pkc0161084	Predicted	8	C20H32	IATXOSCTYUDPDG-UHFFFAOYSA-N	C=C(C)CCCC1(C)C2CCC(C)C3CCC1C3=C2C
pkc0161085	Predicted	8	C20H32	UDDJMVKIMRVKAB-UHFFFAOYSA-N	CC1CCC23C45CCC(C)C2(C)C3(C)C(CC4)CC15C
pkc0161086	Predicted	8	C19H33Xe	PMYJFPUESLJAMJ-UHFFFAOYSA-N	CC1CCC23CCC(C)C(C)(CC12)[Xe](C)C1CCC13C
pkc0161087	Predicted	8	C20H32	UDWFXGKIINAFSI-UHFFFAOYSA-N	C=C1CCC(C)C2CC1CC1CCC3C2CC1(C)C3C
pkc0161088	Predicted	8	C19H33Xe	LUQCIXBHBQFHRG-UHFFFAOYSA-N	CC1CCC(C)C23CCC(C)C2(C)C(C3)C2CC[Xe]1C2
pkc0161089	Predicted	8	C20H32	YBYFRBGHJWFOIS-UHFFFAOYSA-N	C=C1C(C)CCC2C(C)=CCC3C2C1(C)CCC3(C)C
pkc0161090	Predicted	8	C20H32	GIRJLJZKBDAXHA-UHFFFAOYSA-N	CC(C)C1CCC2(C)CC3C(C)C=C4C(CC(C)C43)C12
pkc0161091	Predicted	8	C20H32	FCIGJGUMURDXHK-UHFFFAOYSA-N	CC1CCC23CC1C(C)(CCC2C)C1=CCC3C(C)C1
pkc0161092	Predicted	8	C20H32	GWCOEEXPTARHDK-UHFFFAOYSA-N	CC1=C2CC(CC1)C1CCC2(C2CCC(C)C2(C)C)C1
pkc0161093	Predicted	8	C19H33Xe	NFECFPNFTKADKJ-UHFFFAOYSA-N	CC1CCC(C)(C(C)C)C23CCC14C(C2)[Xe](C)CCC43
pkc0161094	Predicted	8	C19H33Xe	IYJDKKOLZFDKBO-UHFFFAOYSA-N	CC1CCC(C)C2(C)CC[Xe]2C2CC1C1CC12C(C)C
pkc0161095	Predicted	8	C20H32	GBDAXDCCIFGFFH-UHFFFAOYSA-N	CC1CCC2(C)C3CCC4C(C)CC(=C1C3)C2C4(C)C
pkc0161096	Predicted	8	C20H32	RNOGBUWNFAFAPY-UHFFFAOYSA-N	CC1CCC2(C)CCC3(C(C)C)C2=CC3C(C)C2CC12
pkc0161097	Predicted	8	C19H32Xe	ZLXDZSAQJAYLSB-UHFFFAOYSA-N	CC1CCC23C(C)CCC24C(C)CCC3(C(C)C)[Xe]C14
pkc0161098	Predicted	8	C20H32	SDOFPPIZOZLVJI-UHFFFAOYSA-N	CC1CCC2(C)C1=CCC1(C)C(C)CC1C1(C)CCC21
pkc0161099	Predicted	8	C20H32	YBEXAZJOFFXQAK-UHFFFAOYSA-N	C=C1CCC2CC3CC2CC1C1CC(C)C(C)C3C1C
pkc0161100	Predicted	8	C19H33Xe	JQIQKBMJEJLSAJ-UHFFFAOYSA-N	CC1CC[Xe]2C(C)CC3C1C1CC(C)C(C)(C1)C(C)C32
pkc0161101	Predicted	8	C19H33Xe	UFNKDNOXWOKZRY-UHFFFAOYSA-N	CC(C)C1CC2C(C)C3CCC4(C)CC3C(C)[Xe]1CC24
pkc0161102	Predicted	8	C19H33Xe	XUNBXRNPHPFUQY-UHFFFAOYSA-N	CC(C)C1C=CC2C3C[Xe]3C(C)CCC(C)C2(C)CC1
pkc0161103	Predicted	8	C20H32	KBULNDCIOZIYML-UHFFFAOYSA-N	CC(C)C1=CC2C(C)CCC2C2(C)CC=C2C(C)CC1
pkc0161104	Predicted	8	C20H32	OLSNCPSTJRZYHF-UHFFFAOYSA-N	C=C1CCC2(C)C1CCC(C)C1(C)CC=C(C)CCC12
pkc0161105	Predicted	8	C19H32Xe	IUEJJUPDQHIWSZ-UHFFFAOYSA-N	CC1(C)CCC2CCC3CCC4CC3C4(C)CCC2[Xe]1
pkc0161106	Predicted	8	C20H32	OSFPZVDWCVZFSA-UHFFFAOYSA-N	CC1CCC(C)C23CCC4C(C)C=C1CCC4(C)C2C3
pkc0161107	Predicted	8	C20H32	URIIFPANMMMACU-UHFFFAOYSA-N	C=C1C(C)CCC2CC34CC3(CCC12)C(C)CCC4C
pkc0161108	Predicted	8	C20H32	ANSXLRPZADSJLU-UHFFFAOYSA-N	CC1=CC2C(C(C)C)CCC3=C(C)CCC(C)C32CC1
pkc0161109	Predicted	8	C20H32	JLCWQOWNNYBIEX-UHFFFAOYSA-N	CC1CCC(C)C2CCC3C(C)CC4=C1C2CC(C)C43
pkc0161110	Predicted	8	C20H32	GEVCODOKHMNLOO-UHFFFAOYSA-N	CC1=C2CC(C)C3CC1C3CC1C(C)CCC1(C)C2C
pkc0161111	Predicted	8	C20H32	FKCCJYZWSYMNBI-UHFFFAOYSA-N	CC1CC2C3=CC4C(C)(C)CCCC4(C)C2(C)CCC31
pkc0161112	Predicted	8	C19H33Xe	ZVYXSYVJEIKZGA-UHFFFAOYSA-N	CC1CCC2C1(C)CCC1[Xe](C)CCC3C(C)(C)CC132
pkc0161113	Predicted	8	C20H32	DDVQDHSOKDADMY-UHFFFAOYSA-N	CC1CCC(C)C2CC(CC3CCC2C3)C(C)C2=C1C2
pkc0161114	Predicted	8	C20H32	BZLBFILOCTZVRZ-UHFFFAOYSA-N	CC(C)=C1CCC2(C)C1CC1(C)CCC1C1(C)CCC21
pkc0161115	Predicted	8	C20H32	VJAAVLZOTUAEOA-UHFFFAOYSA-N	CC1=C2CC3CCC(C)C4(CC1)C(CC(C)C24C)C3C
pkc0161116	Predicted	8	C20H32	ZJBIROSKPMWITR-UHFFFAOYSA-N	CC1=CCC2(C)C(C3C(C)CCC3C(C)C)CC23CC13
pkc0161117	Predicted	8	C19H33Xe	ILQLPOZTVLFTQX-UHFFFAOYSA-N	CC1=CCCC(C)C2(C)CC(CC1)C21CC[Xe](C)C1C
pkc0161118	Predicted	8	C20H32	XITGCWPIXUPSME-UHFFFAOYSA-N	CC1=C2CC(C)C3(CCC4(C)CC2C(C)CCC43)C1C
pkc0161119	Predicted	8	C19H33Xe	JOEYGDGATOJDDK-UHFFFAOYSA-N	CC1CC[Xe](C(C)C)C2C3C(C)CCC3C3CCC1C32
pkc0161120	Predicted	8	C20H32	NTPOKTPVEVUEOO-UHFFFAOYSA-N	CC1=CCCC(C)(C)C12CC2C1CC2C(C)CCC21C
pkc0161121	Predicted	8	C20H32	ZVRGTQCTPBKDFD-UHFFFAOYSA-N	CC1CCC2C3=CCC(C)(C)C4CCC2CCC1(C)C34
pkc0161122	Predicted	8	C19H33Xe	BMQHYODAXYJNDE-UHFFFAOYSA-N	C=C1C2CCC1C(C)(C(C)C)CCC1(C)C(C)CC[Xe]21
pkc0161123	Predicted	8	C20H32	CDOWMWHGQSEFTH-UHFFFAOYSA-N	C=C1CCC(C)C2C3CC(C)C4CC2C3C(C)CCC14
pkc0161124	Predicted	8	C20H32	HIKGZKKSOZYNKX-UHFFFAOYSA-N	CC1CCC(C)C23CCC4CCC2(C(C)C)C4CC=C13
pkc0161125	Predicted	8	C20H32	LJXXNMQRQHBVDQ-UHFFFAOYSA-N	CC1CCC(C)C2=C1CCC1(C)C3CCC(C)C(C3)C21
pkc0161126	Predicted	8	C19H33Xe	FUQFABSZXIWHEQ-UHFFFAOYSA-N	CC1CC2CC1C1CCC(C)C2C2(C)CCC(C2)[Xe]1C
pkc0161127	Predicted	8	C20H32	RLOFOBQBQWIKLU-UHFFFAOYSA-N	CC1CCC2C=C1C1CC3(C)C(CCC23C)C(C)C1C
pkc0161128	Predicted	8	C19H33Xe	IZZCWWPHLBXPJQ-UHFFFAOYSA-N	C=CC1(C)CC[Xe]2C(C)CCC3C(C)C(CCC32C)C1
pkc0161129	Predicted	8	C20H32	UQTMSGCQGAKTCE-UHFFFAOYSA-N	C=C1C(C)CCC2(C)C3CCC4(C)CC12C(C)CCC34
pkc0161130	Predicted	8	C19H33Xe	JZBCVDQSMRYVKO-UHFFFAOYSA-N	CC1C2CCC(CCCC3(C)C4C1CC([Xe](C)C)C43)C2
pkc0161131	Predicted	8	C20H32	QJURFDLQXUTGSU-UHFFFAOYSA-N	CC1CCC23C(=C4CCC(CC41C)C2(C)C)CCC3C
pkc0161132	Predicted	8	C19H33Xe	LVBWTLDOAZHQBQ-UHFFFAOYSA-N	CC(C)[Xe]1CCC2CC3CC2CCC(C)C2(C)CCC312
pkc0161133	Predicted	8	C19H33Xe	CTKKUKBTLKZDPP-UHFFFAOYSA-N	CC1CCC2C1CCC1(C)C3C([Xe](C)C)CCC2(C)C31
pkc0161134	Predicted	8	C20H32	HNDRIJMQGVIPTI-UHFFFAOYSA-N	CC1=CCCC2CCC34CC(CCC1CC3C)C(C2)C4
pkc0161135	Predicted	8	C20H32	NMBXYMDKXVPURE-UHFFFAOYSA-N	C=C(C)CCCC1(C)CCC(C)C2CC3=C(C)CCC321
pkc0161136	Predicted	8	C19H32Xe	FBSAALMRVJCRFF-UHFFFAOYSA-N	CC(C)C12CCC(C)C13CCC1(C)CCC3([Xe]1)C(C)C2
pkc0161137	Predicted	8	C20H32	GIIVLMYZVKQCKV-UHFFFAOYSA-N	CC(C)=CCCC12CC3(C)C(=C1CCC3C)CCC2C
pkc0161138	Predicted	8	C20H32	DTKPDABANYGBLW-UHFFFAOYSA-N	CC1CC2C3=CCC(C)C4(C)CC(CCC34)(C1C)C2C
pkc0161139	Predicted	8	C19H33Xe	YVFGQNHGCCYDBL-UHFFFAOYSA-N	CC(C)C1C=C[Xe](C)CCC2C3CCCC(C)C2C1C3
pkc0161140	Predicted	8	C19H33Xe	QXSFWHBYNMSWGB-UHFFFAOYSA-N	CC(C)C1CC2C(C)CCC2C(C)C2CC2C2(C)C[Xe]12
pkc0161141	Predicted	8	C20H32	RJKSKPZBTIAQNP-UHFFFAOYSA-N	CC1=C2CCC(C)(C2)C2CCC(C)C3CCC2CCC13
pkc0161142	Predicted	8	C20H32	DFTKAQWAQUGENZ-UHFFFAOYSA-N	CC1=C2CC3(C)CCC4(C)CC2(C)CCCC4C3CC1
pkc0161143	Predicted	8	C20H32	WCVITFUUHNVZOX-UHFFFAOYSA-N	CC1=C2CCC3C4(C)CCC3(CC4C)C2C(C)(C)CC1
pkc0161144	Predicted	8	C20H32	SLPHJMOISDHVIG-UHFFFAOYSA-N	C=CC1CCC2C(C)CCC(=C3CCCC(C)C32C)C1
pkc0161145	Predicted	8	C20H32	XAMMWSSMUZOQKA-UHFFFAOYSA-N	CC1CC=C2C1CC1C3CCC(C)(C2C)C1(C)C3(C)C
pkc0161146	Predicted	8	C19H33Xe	YKRNSEIKNACJKC-UHFFFAOYSA-N	C=CC(C)[Xe]1C2C=C(C)CCC2C(C)CCC1C(C)C
pkc0161147	Predicted	8	C20H32	RIWKWQRPBQLNBN-UHFFFAOYSA-N	C=C1CCC(C)C2CCC3CCC(C)C4(CCC12)CC34
pkc0161148	Predicted	8	C19H33Xe	REAZGCWXOVKNGN-UHFFFAOYSA-N	CC1CCC(C)C2(C)CCC3CC(C2C2C[Xe]12)C3(C)C
pkc0161149	Predicted	8	C19H33Xe	FWTMLKHNNULLLG-UHFFFAOYSA-N	CC(C)[Xe]1CC23CC4CCCC(C)(CCC2C)C3C1C4
pkc0161150	Predicted	8	C20H32	NBWNKKAHWVAWQK-UHFFFAOYSA-N	CC(C)=CCCC1(C)CC2(C)C3=C1CCC(C)C2CC3
pkc0161151	Predicted	8	C20H32	WBAVLBPBULBABX-UHFFFAOYSA-N	CC1=CC2CC1C13CCC(C)C2C(C)(CCCC1C)C3
pkc0161152	Predicted	8	C20H32	WQGJRJLVGITEST-UHFFFAOYSA-N	CC1=C2C3CC4CCC(C)C2(CCC3C)CC4CCC1
pkc0161153	Predicted	8	C20H32	HBRPYKRVJDIDQP-UHFFFAOYSA-N	CC1=CCC2CC3=CC(CCC3C)C(C)CCC2C1C
pkc0161154	Predicted	8	C19H33Xe	DAMNMLDCFZBMGW-UHFFFAOYSA-N	CC1CC2(C)CCC3C(CC[Xe]3C)C(C)(C)C23CCC13
pkc0161155	Predicted	8	C20H32	KFQJYNDAECJDLR-UHFFFAOYSA-N	CC1=C2CCC3C(CCC(C)C4CCC43C)C2(C)CC1
pkc0161156	Predicted	8	C20H32	KYSRVLILBFIEIG-UHFFFAOYSA-N	CC1=CC2CC(C)C(C=CC3CCC(C3)C2C)CCC1
pkc0161157	Predicted	8	C20H32	PDOXJTKBXWCVCT-UHFFFAOYSA-N	CC1CCC2CC3CC=C1C2(C)C1(C)CC3CCC1C
pkc0161158	Predicted	8	C20H32	CHGVLVKBJDOALT-UHFFFAOYSA-N	CC1CC23CCC4C(C)CC2(C1=CCC3C)C4C(C)C
pkc0161159	Predicted	8	C20H32	UDVOFUWSAAAJTJ-UHFFFAOYSA-N	C=C1CCC23C1CCC(C)C1CC2(C)CCC1(C)C3C
pkc0161160	Predicted	8	C19H33Xe	JQMTXAACHNEIEH-UHFFFAOYSA-N	CC1CC[Xe]2CC34C(C)CCC(C)(CCC13)C4C2(C)C
pkc0161161	Predicted	8	C20H32	VOWIOLDURQKVPB-UHFFFAOYSA-N	CC1CC=C2C(C)C3CC4(C)C(CCC13)C(C)CC24C
pkc0161162	Predicted	8	C19H33Xe	BNPVVTQCHDYTPL-UHFFFAOYSA-N	CC1=CCCC(C)C2CCC3[Xe](CC1)C(C)(C)CC23C
pkc0161163	Predicted	8	C20H32	UVNJALLTTNKMID-UHFFFAOYSA-N	CC1CCC2C3(C)CC1=CC(CCC3C)C1CCC12C
pkc0161164	Predicted	8	C20H32	WWIVDGUEOBDCRG-UHFFFAOYSA-N	CC1CCC2C=C1C1CCC3CCC2CCC3(C)C1C
pkc0161165	Predicted	8	C20H32	LQXYASJINBCBKY-UHFFFAOYSA-N	CC1=C2CC3CCC(C)C(C)(C)C4(CCC34)C(CC1)C2
pkc0161166	Predicted	8	C20H32	VYYNQPHFNZQQSA-UHFFFAOYSA-N	CC1=CCC2(C)C(C)CCC3CC1CC(C)C1CCC312
pkc0161167	Predicted	8	C20H32	YTSOIWHSYPHQNS-UHFFFAOYSA-N	CC1CCC23C(C)CC=C4C(C)C2CC3(C(C)C)CC41
pkc0161168	Predicted	8	C20H32	UUCVZVARRRKGPF-UHFFFAOYSA-N	CC(C)C1CCC2C1=CC1C3CCC2(C)C1(C)CC3C
pkc0161169	Predicted	8	C19H33Xe	ONVMMDQBJKNWST-UHFFFAOYSA-N	CC(C)[Xe]1CCC2CC3C(CCC34CC2CCC4C)C1
pkc0161170	Predicted	8	C20H32	OGDKLHGIDDAQFQ-UHFFFAOYSA-N	C=C(C)CCCC1CC2C3C=C(CC3)C(C)CC2C1C
pkc0161171	Predicted	8	C20H32	HVTKESSSWYKDPO-UHFFFAOYSA-N	CC1=CCC2C3CCC4(C)C(C)C2C4C(C)CCC1C3
pkc0161172	Predicted	8	C19H33Xe	DCWVRWUKQVBOQK-UHFFFAOYSA-N	CC1CC2CC3CCC(C)C(CC[Xe]2C)C2CC1CC32
pkc0161173	Predicted	8	C20H32	CKRZBBPSIHTQEN-UHFFFAOYSA-N	C=CC(C)C1CC2C(C)C1CC1C(C(C)C)=CC2C1C
pkc0161174	Predicted	8	C20H32	IDUKTGYCZFCYOT-UHFFFAOYSA-N	CC1CCC2C(C)C3CC4C(=C13)C(C)C(C)CC2C4C
pkc0161175	Predicted	8	C19H33Xe	PAUUSWANADWULW-UHFFFAOYSA-N	CC(C)C1CCC2(C)C3CCC4(C)C(C3)[Xe](C)C1CC24
pkc0161176	Predicted	8	C20H32	JWTZHKUEKFKRMO-UHFFFAOYSA-N	CC1=CCC2(C)CCC3=C(C1)C2C(C(C)C)CCC3C
pkc0161177	Predicted	8	C20H32	TVWBYIQRKCMFOW-UHFFFAOYSA-N	CC1=C2C3CC(C3)C3C(C(C)C)CCC2(C)C3(C)CC1
pkc0161178	Predicted	8	C20H32	PIFFJDXJFOBHBL-UHFFFAOYSA-N	CC1CCC2C3CCC(C)C4CCC2(C)C=C1C4C3C
pkc0161179	Predicted	8	C19H33Xe	BGXZEBGHJSGNHV-UHFFFAOYSA-N	CC1=CC2[Xe](C(C)C)CCC3(C)C(C)CCC23CCC1
pkc0161180	Predicted	8	C19H33Xe	ZDYAAZJWYOTCDZ-UHFFFAOYSA-N	CC1CC2CC1CC1C3CCC(C)C(C)(CC[Xe]1C)C23
pkc0161181	Predicted	8	C20H32	YHNUUOWSTHAEDO-UHFFFAOYSA-N	CC1=CCC2(C)C3CC1C3C2C1C(C)CCCC1(C)C
pkc0161182	Predicted	8	C20H32	GENDSCZQXWUNFV-UHFFFAOYSA-N	CC1CCC2CC1C1=CC2CC2CCC(C)(C)C1C2C
pkc0161183	Predicted	8	C20H32	PSZWJBXHVLQGRW-UHFFFAOYSA-N	C=C(C)CCC1C(C)C2CCC3CCC(C)C1(C2)C3=C
pkc0161184	Predicted	8	C19H32Xe	HXJXEXKAIOFDNY-UHFFFAOYSA-N	CC1=CCCC2C(C)CC(C)(CC1)C21CC[Xe]C1(C)C
pkc0161185	Predicted	8	C20H32	ZKDGCSMLGHSXTD-UHFFFAOYSA-N	C=C(C)C1CCC2CCC3C=CC(CC3)C(C)CCC21
pkc0161186	Predicted	8	C20H32	HOTFJBQYCUASEI-UHFFFAOYSA-N	C=C1C2CC3C1CC3(C)CCC1CC(C)CCC2C1C
pkc0161187	Predicted	8	C20H32	VCMGBYNFFXLQOG-UHFFFAOYSA-N	CC1CCCC2(C)C(=CCC3C4CCC(C)C3(C)C42)C1
pkc0161188	Predicted	8	C19H33Xe	WYPURSYQDIQXOF-UHFFFAOYSA-N	CC1CCC23C(C)CCC(C)(C[Xe]2C2CCC12C)C3C
pkc0161189	Predicted	8	C19H33Xe	FLYMEOOGRRWHPC-UHFFFAOYSA-N	CC1CCC2CC1C1C[Xe]3C(CCCC3(C)C)CC21C
pkc0161190	Predicted	8	C20H32	KDKYYNANXQWDOH-UHFFFAOYSA-N	CC1CCC(C)C2CC1=C1C(C)CCCC3CC2CC13
pkc0161191	Predicted	8	C20H32	RXLUSVZNIMUAPI-UHFFFAOYSA-N	CC1=CCC(C)C(C)C2C3=C(CC1)C(C)CCC2C3C
pkc0161192	Predicted	8	C19H33Xe	FKQOXGPZEQOGAN-UHFFFAOYSA-N	CC1CCCC2(C)C3CC[Xe]4C(C)CC2(CC13)C4(C)C
pkc0161193	Predicted	8	C20H32	VINDECWDPLFPKY-UHFFFAOYSA-N	CC1CCC(C)C2CC3C4CC(C)C(C)C3CCC1=C24
pkc0161194	Predicted	8	C20H32	LPOXBXAXYRGVMY-UHFFFAOYSA-N	CC1=C2CCC(C)C3CCC4C(C)(C)C(C1)C3(C)C24C
pkc0161195	Predicted	8	C20H32	ZQGANQYRMRIHBP-UHFFFAOYSA-N	C=C1CCC23C(C)CCC4C(C)(CCC(C)C42C)CC13
pkc0161196	Predicted	8	C19H33Xe	NRQYNZOGSCXQGI-UHFFFAOYSA-N	CC1=CCCC2(C)CCC(C)(C)C3C(CC1)[Xe](C)CC32
pkc0161197	Predicted	8	C20H32	JJAXJDRAVVQWDB-UHFFFAOYSA-N	CC1CC2CCC(C)C3CC1C=C3C(C)C1CCC2C1
pkc0161198	Predicted	8	C19H33Xe	QSWCQORTZISJJG-UHFFFAOYSA-N	CC1CCC2CC3C4C(C2C)C1CCC3(C)[Xe]4C(C)C
pkc0161199	Predicted	8	C19H32Xe	RRKQOUXVQKIUQP-UHFFFAOYSA-N	CC1CCC2(C)CCCC3(C)[Xe]CC4(CC4C12)C3(C)C
pkc0161200	Predicted	8	C20H32	FICHPHDHPUGMKL-UHFFFAOYSA-N	CC1=C2CC3CCC4C(C)C(C)(CCC4(C)C)C23CC1
pkc0161201	Predicted	8	C19H33Xe	RUGPJDFKTOEOAW-UHFFFAOYSA-N	CC1CCC2C3C4CCC(C)C(CC[Xe]2C)C3(C)CC14
pkc0161202	Predicted	8	C19H33Xe	GFBLETSTENUIRN-UHFFFAOYSA-N	CC1C=CC2CC[Xe]3C(C)CCC3(C2)C(C)CCC1C
pkc0161203	Predicted	8	C20H32	FGRZTIYDKNZEKJ-UHFFFAOYSA-N	CC1CCC(C)C23CCCC(C)(C2)C(C3)C2C=C1CC2
pkc0161204	Predicted	8	C19H33Xe	UOKHAPACLZGIMJ-UHFFFAOYSA-N	CC1CCC(C)C2C[Xe]3C(C)CCC34C(C)CCC1C24
pkc0161205	Predicted	8	C20H32	MLTRSSNKVXRNCW-UHFFFAOYSA-N	CC1CCC(C(C)C)C2C3CCC4(C)C1=CC(C3C)C24
pkc0161206	Predicted	8	C19H33Xe	XNWFEHDMZZSFAL-UHFFFAOYSA-N	CC1CCC2(C)C3CCC(C)C4(C)CC1C3CC2[Xe]4C
pkc0161207	Predicted	8	C19H33Xe	ZKKRCPOFQJJILP-UHFFFAOYSA-N	CC(C)=CCCC(C)[Xe]1C2CC3(C)CC2C(C)CCC13
pkc0161208	Predicted	8	C20H32	RPONJDDCEONLQJ-UHFFFAOYSA-N	C=C1CCC(C)C(C)(C)C2CCC1C1(C)C=CC2CC1
pkc0161209	Predicted	8	C19H33Xe	PDQZCZVAFXEQRC-UHFFFAOYSA-N	CC1CC[Xe]2C(C)C3CC4C(C)C2CCC(C)C3CC14
pkc0161210	Predicted	8	C20H32	CDQYNFBQQANGNI-UHFFFAOYSA-N	C=CC1(C)CCC2C(C)CCCC3(C)C(C1=C(C)C)C23
pkc0161211	Predicted	8	C19H33Xe	RYUPNPPLIZTKOS-UHFFFAOYSA-N	CC1=CCC[Xe]2CCC3(C)C(CC(C)C3(C)CC1)C2C
pkc0161212	Predicted	8	C20H32	OCDYAPWTSCXWNI-UHFFFAOYSA-N	CC1=CC2C(C(C)C)CCC3C(C)=CCC3(C)C2CC1
pkc0161213	Predicted	8	C20H32	JPMQSJRKBJBHON-UHFFFAOYSA-N	C=C(C)C1CCC2(C)C1C=C(C)CCC1C(C)CCC12
pkc0161214	Predicted	8	C19H33Xe	NASISWWXRPSVJK-UHFFFAOYSA-N	CC1CCC(C)C2(C)CC[Xe]2C2CCC2(C)C2CC1C2
pkc0161215	Predicted	8	C20H32	XTROZFMIDWCCPE-UHFFFAOYSA-N	CC1=C2CC3(CC23C2C(C)CCC2C(C)C)C(C)CC1
pkc0161216	Predicted	8	C20H32	KGVITJXOIMVBAS-UHFFFAOYSA-N	C=C(C)CCC1C2CC3CC=C(C)C(CCC2C)C31C
pkc0161217	Predicted	8	C20H32	SBRBMYSQDBJQDJ-UHFFFAOYSA-N	CC1=CCCC2CC34CC2CCC3C(C)(CCC4C)C1
pkc0161218	Predicted	8	C20H32	BKUXMPMSSSEURT-UHFFFAOYSA-N	CC1=C2CCC(C)C13CC1(CC2)C(C)CCC3C1(C)C
pkc0161219	Predicted	8	C19H33Xe	IBKUODJRKWDSPW-UHFFFAOYSA-N	CC1CCC2C1[Xe]1CC(C)C3(C)CCC(C)C(C)(C1)C23
pkc0161220	Predicted	8	C19H33Xe	QELNPSYBAZNYBD-UHFFFAOYSA-N	CC(C)C1=CCC(C)C2CC[Xe]3C(C)CCC(C)C23C1
pkc0161221	Predicted	8	C19H33Xe	BRBKLXSTZVSWPP-UHFFFAOYSA-N	CC1C2CC3C4CCC3C(C)(CCC(C4)[Xe](C)C2)C1C
pkc0161222	Predicted	8	C19H33Xe	FAPLZEKYMSFVOE-UHFFFAOYSA-N	CC1CCC[Xe](C)C2CCC3C4CCC3(C)CC4(C)C12
pkc0161223	Predicted	8	C20H32	BBFHGXVGKWYTOI-UHFFFAOYSA-N	CC1CCCC2(C)C3CCC(C)C4=CCC2(C1)CC43C
pkc0161224	Predicted	8	C19H33Xe	LQSDXILBWLULGO-UHFFFAOYSA-N	CC1C2CCC(C)C34CCC(CCC([Xe](C)C)C3C14)C2
pkc0161225	Predicted	8	C19H33Xe	JZDLTAHBVKGUBY-UHFFFAOYSA-N	CC1CCCC(C)(C)C1C1(C)CC2CC3[Xe](C)CCC231
pkc0161226	Predicted	8	C20H32	WZQWSEVNJIWPES-UHFFFAOYSA-N	CC(C)C1=C2CC(C)C3CC3C3CCC(C3)C2(C)CC1
pkc0161227	Predicted	8	C20H32	VFPGSUOTPJRYEH-UHFFFAOYSA-N	CC1=CC2CC3CC4(CC3CCC1)C(C)CCC2C4C
pkc0161228	Predicted	8	C19H32Xe	XCXNKJWNECHURY-UHFFFAOYSA-N	CC1CCC2CC34C(C)CC[Xe]C3(C)CCC1(C)C24C
pkc0161229	Predicted	8	C20H32	JYEALUFESCJFIB-UHFFFAOYSA-N	C=C1C=CC2C(C)CCC(C)(CCC=C(C)C)C2CC1
pkc0161230	Predicted	8	C20H32	IICQARXQCYNCKL-UHFFFAOYSA-N	C=C1CCCC(C)(C2CCC3C4(C)CCC23CC4C)C1
pkc0161231	Predicted	8	C20H32	LXTGUEGKLWTEHM-UHFFFAOYSA-N	CC1=C2CC(CC1)C1(C)CCC(C)C3C2CC(C)(C)C31
pkc0161232	Predicted	8	C19H33Xe	HTNFCYQXURSMTI-UHFFFAOYSA-N	CC1CCC2[Xe](C(C)C)C3CC2(C)C2C1CCC(C)C32
pkc0161233	Predicted	8	C19H33Xe	QATKALOYIPJUTQ-UHFFFAOYSA-N	CC1=CC2C(CC1)C(C)CCC1[Xe](C)CCC1(C)C2C
pkc0161234	Predicted	8	C19H33Xe	DKJNYDGXMRLMBT-UHFFFAOYSA-N	CC(C)C1CC2C(C)C3CCC4(C)C2CCC(C3)C[Xe]14
pkc0161235	Predicted	8	C20H32	PGNQBFXJWNHNNZ-UHFFFAOYSA-N	CC1=C2CCC(C)C34CCC3C(C)CC(C4)C2(C)CC1
pkc0161236	Predicted	8	C20H32	GQMSHPUZKHALDD-UHFFFAOYSA-N	CC1CCC2(C(C)C)CC=C3C(C)(CCC32C)C2CC12
pkc0161237	Predicted	8	C20H32	MWSFBIDVCWXBOY-UHFFFAOYSA-N	CC1=CCC2=CCC(C)C3(CCC3(C)CCC1)C2(C)C
pkc0161238	Predicted	8	C20H32	UJZJPNJEIUGSLG-UHFFFAOYSA-N	CC(C)C12CC=C3C4(C)CCCC(CCC31C)CC4C2
pkc0161239	Predicted	8	C19H33Xe	QIKAPULYTAXDNX-UHFFFAOYSA-N	CC1=CCCC(C)C2CC3C[Xe]2C(C(C)C)C3(C)CC1
pkc0161240	Predicted	8	C20H32	WZZGFKIUVQRJLV-UHFFFAOYSA-N	CC1CC2C3=CC4CCCC(C)C4(C)CC2(C)C1CC3
pkc0161241	Predicted	8	C20H32	XFYMHPNBLVJYCF-UHFFFAOYSA-N	CC1CCC2C(C)CC3CC24CC=C1C3(C)CCC4C
pkc0161242	Predicted	8	C20H32	DACSOTDVFKDJOQ-UHFFFAOYSA-N	CC(C)C1=C2CC3CCCC(C)C24CC4C(C)C(C1)C3
pkc0161243	Predicted	8	C20H32	HSCBBGTZLRMLRE-UHFFFAOYSA-N	C=C(C)C1CCC1(C)C1CC2C3CC21C(C)CCC3C
pkc0161244	Predicted	8	C19H33Xe	INNJCIPMIMHLOI-UHFFFAOYSA-N	CC1CCCC(C)C2C1CC1C3(C)CC[Xe](C(C)C)C213
pkc0161245	Predicted	8	C19H33Xe	SVOWZLHOBXUBAN-UHFFFAOYSA-N	CC1CCC(C)(C)C2C1CCC13C(C)CCC(C)C1[Xe]23
pkc0161246	Predicted	8	C20H32	DVITYLTUBGDWII-UHFFFAOYSA-N	CC(C)C1C2=C(C3C4CCC(C)C3(C)C4)CC1C(C)C2
pkc0161247	Predicted	8	C19H33Xe	MQLTZERQTKJPOQ-UHFFFAOYSA-N	CC(C)C1(C)CCC2(C)CCC1C13CC[Xe](C)C(C1)C23
pkc0161248	Predicted	8	C19H33Xe	OEXAQOMBPWKYEX-UHFFFAOYSA-N	CC1CCC2C[Xe]3C(C)CCC1C1C(C)CC(C2C)C13
pkc0161249	Predicted	8	C19H33Xe	BXSCAUGEMPGZEP-UHFFFAOYSA-N	CC(C)C1(C)CCC(C)C23CCC(C2)C2CCC1[Xe]3C2
pkc0161250	Predicted	8	C19H33Xe	XNXNSYFUFNQSOI-UHFFFAOYSA-N	CC1CCC2(C)C3CC(C)[Xe]4CC(CCC2C1C4)C3C
pkc0161251	Predicted	8	C20H32	SFYLPLYMGWCRHG-UHFFFAOYSA-N	CC1CCC23C(C)CCCC(C)C24CC2C(CC14)C23C
pkc0161252	Predicted	8	C20H32	FRKHXIYZJYJSFC-UHFFFAOYSA-N	CC1=C2CC3CCC4(C)C(C)CCC(C)C4C2C3CC1
pkc0161253	Predicted	8	C19H33Xe	YKBSCPAVZLIZPP-UHFFFAOYSA-N	CC1CC2(C)CCC3CC4CCC1C2(C)C3CC[Xe]4C
pkc0161254	Predicted	8	C20H32	NJWALNIYEYFTOZ-UHFFFAOYSA-N	CC1=CCC2C(C=C1)CCC1C(C(C)C)CC2(C)C1C
pkc0161255	Predicted	8	C20H32	DRSCWWMETIOSAP-UHFFFAOYSA-N	CC1CCC23CC24CCC2CC1C4(CCC3C)C2(C)C
pkc0161256	Predicted	8	C20H32	QNJRASOESFDHOX-UHFFFAOYSA-N	CC1CCC2C(C)C3C1=CC3C1C(C)C2CC1C(C)C
pkc0161257	Predicted	8	C20H32	HLDPBTVCTZZAJV-UHFFFAOYSA-N	CC(C)=CCC1C(C)=C2CCC(C)C23CCC(C)C1C3
pkc0161258	Predicted	8	C20H32	WQGURJHREHJERR-UHFFFAOYSA-N	C=C1CCC2C3CCC2(C)CC1C1CC(C)(C(C)C)C13
pkc0161259	Predicted	8	C19H33Xe	DRXVTDMQFDVMTM-UHFFFAOYSA-N	CC1CCCC2CC1C13CC2CCC(CCC1C)[Xe]3C
pkc0161260	Predicted	8	C20H32	ZRTUZMQKIOVHSG-UHFFFAOYSA-N	CC1CC=C2C3CCC2C2(C)CCC(C)C3(C)CCC12
pkc0161261	Predicted	8	C20H32	QQGMVFITCTUVDD-UHFFFAOYSA-N	CC1=CCCC2(CC(C)C3=CCC32)C(C)(C(C)C)CC1
pkc0161262	Predicted	8	C20H32	MXFAQZMCMVGUQE-UHFFFAOYSA-N	CC1=C2CCC3C4(C)CCC3(C(C)C4)C1CC2C(C)C
pkc0161263	Predicted	8	C20H32	PZOBGZXHARDXGW-UHFFFAOYSA-N	CC1CCC2(C)C3=CCC4(C)C1C3(C(C)C)CCC24C
pkc0161264	Predicted	8	C19H33Xe	SLJDHBARDXJBMO-UHFFFAOYSA-N	CC1CCC23C(C)CCC(C)[Xe]2CCC3(C)C2CC1C2
pkc0161265	Predicted	8	C19H33Xe	NGKWUXPSCSNMFL-UHFFFAOYSA-N	CC1CCC2C1C[Xe](C(C)C)C1CC(C)C3C1CC23C
pkc0161266	Predicted	8	C19H33Xe	FISPSWBSGMVUJA-UHFFFAOYSA-N	CC1=CCCC2(C)CCCC(C)C3(C)CC2(CC1)[Xe]3C
pkc0161267	Predicted	8	C19H33Xe	DIQWEHMAUYTOTJ-UHFFFAOYSA-N	CC1CCC2C=CC1CCC1[Xe](C)CCCC1(C)CC2
pkc0161268	Predicted	8	C20H32	XGYHEPHIRMWTJX-UHFFFAOYSA-N	C=C1CCCC2(C)C3CCC(C)C4CC2C(C1)C4C3C
pkc0161269	Predicted	8	C19H33Xe	IWWDMBKWKMSMKB-UHFFFAOYSA-N	CC1CCC2C(C)C3C4CC(C(C)CCC4C)[Xe]3CC12
pkc0161270	Predicted	8	C20H32	URSZBYXSPLMRFY-UHFFFAOYSA-N	C=C1C2CCC3C(C1CC(C)C2C)C(C)C1CCC13C
pkc0161271	Predicted	8	C19H33Xe	QBDGYQFRCALRTF-UHFFFAOYSA-N	C=CC1(C)CCC23C(CCC(C)[Xe]2C)C(C)CCC13C
pkc0161272	Predicted	8	C20H32	LDUKQJDPLKSVBZ-UHFFFAOYSA-N	CC1CCC(C)C2C3=CC24CCC(C)C(C)C4CCC31
pkc0161273	Predicted	8	C20H32	JTFXJMLPONZQCX-UHFFFAOYSA-N	CC(C)C1CCC(C)C1C1CC2(C)C3C=C1C2C(C)C3
pkc0161274	Predicted	8	C19H33Xe	XOGVTIBKVINQHL-UHFFFAOYSA-N	C=C[Xe]1CC2C3C(C)CCC(C)C3(C)CCC(C)C21C
pkc0161275	Predicted	8	C20H32	WWDPNHAWPDNJID-UHFFFAOYSA-N	C=CC12CCC(C)C13CCC2(C)C(C)CCC3=C(C)C
pkc0161276	Predicted	8	C20H32	RTVPUSCDHVSRTE-UHFFFAOYSA-N	CC1CCC2(C)C1=CCC1(C)C2CCC2(C(C)C)CC12
pkc0161277	Predicted	8	C19H33Xe	ROVRBMJLKGQDPO-UHFFFAOYSA-N	CC1C2C[Xe](C)CCCC3(C)C4CCC(C)(C2)C3C1C4
pkc0161278	Predicted	8	C20H32	ZZSURSIGSXHHQI-UHFFFAOYSA-N	CC1=CC2CC3C4CCC3(C)C1CCC4(C)C(C)C2C
pkc0161279	Predicted	8	C20H32	DBMUDURAKZUQSW-UHFFFAOYSA-N	CC1=CCC2(C(C)C)CCC3(C)CCC(C)C34CCC124
pkc0161280	Predicted	8	C20H32	IKMIRELFVUSRQX-UHFFFAOYSA-N	CC1=CCC=C(C)C2CC(C2)C2(C)CCC(C)C2CC1
pkc0161281	Predicted	8	C20H32	YWCNPSKSYLGIER-UHFFFAOYSA-N	CC(C)C1=C2C(CCC(C)C34CC3C(C)C24)C(C)CC1
pkc0161282	Predicted	8	C20H32	FCXJGEUSDOWDNN-UHFFFAOYSA-N	CC1C=C2C(C)C3CC(CC13)C(C)C1CCC(C)C2C1
pkc0161283	Predicted	8	C19H33Xe	IVOKANJHTFPNEH-UHFFFAOYSA-N	CC1CC[Xe](C)C2CC13CCC3C21CCC1(C)C(C)C
pkc0161284	Predicted	8	C19H33Xe	IILOOXKXMKSLEC-UHFFFAOYSA-N	CC1CCC[Xe](C)C2CCC3C4CC3(C)C(C)CC4C12
pkc0161285	Predicted	8	C19H33Xe	JMUZAPXZTNROGD-UHFFFAOYSA-N	CC(C)C1CC[Xe](C)C2CC3C4CC3C(C)C2C1C4C
pkc0161286	Predicted	8	C19H33Xe	QHLSMPWPBJPTBS-UHFFFAOYSA-N	CC(C)C1=CC[Xe](C)C2CC2C2C(C)CCC(C)C2C1
pkc0161287	Predicted	8	C19H33Xe	AVBSRWXUDCGEPZ-UHFFFAOYSA-N	CC(C)=CCC1C2CCC(C)[Xe]3CC3(CCC2C)C1C
pkc0161288	Predicted	8	C20H32	CMUUWOAOXFQXIL-UHFFFAOYSA-N	CC1=C2CC=C3C(C)CCC(C)C3CC(CC1)C2(C)C
pkc0161289	Predicted	8	C19H33Xe	IFAZCBCLCNXKPR-UHFFFAOYSA-N	CC1CCC2C3CCC2C(C)(C)C[Xe](C3)C2CCC12C
pkc0161290	Predicted	8	C20H32	IDTFOKXMAGSWKD-UHFFFAOYSA-N	CC1=C2CCC(C)C34CC3(CCCC(C)C24)C(C)CC1
pkc0161291	Predicted	8	C20H32	DLMYUEFEJDGXTJ-UHFFFAOYSA-N	CC1=C2CC34CC2C(C)C(CCC(C)C3CC1)CC4C
pkc0161292	Predicted	8	C19H33Xe	RLSZNIRARLQGPP-UHFFFAOYSA-N	CC1=CCC[Xe]2C(C)CCC3(C)C2CC(C)C3(C)CC1
pkc0161293	Predicted	8	C20H32	CQVZLLVZZWFVJQ-UHFFFAOYSA-N	CC1=C2CC3(CC3C(C)C3CCC(CCC1)C3)C2(C)C
pkc0161294	Predicted	8	C20H32	CAPHKERWCLDGRY-UHFFFAOYSA-N	CC1=C(C)C2CC3C4CC3(C(C)CCC4C)C(C1)C2C
pkc0161295	Predicted	8	C20H32	LJGRVDBUKNVGRV-UHFFFAOYSA-N	C=C1CC(C)(C)C23CCC(C)=CCCC2(C)CCCC13
pkc0161296	Predicted	8	C20H32	XESADQCWNKAYIL-UHFFFAOYSA-N	CC1CCC2=CC3(CC1C2C)C1CC3C(C)CCC1C
pkc0161297	Predicted	8	C20H32	ZMMBOWAAGCELMH-UHFFFAOYSA-N	CC1CCC2C3C4CCC2(C)C=C1C3(C)CCC4(C)C
pkc0161298	Predicted	8	C19H33Xe	ODSVFOBBWJDTTO-UHFFFAOYSA-N	CC1CCC2[Xe](C)CCC3CC1C1CC2(C(C)C)CC31
pkc0161299	Predicted	8	C20H32	MLXOREJUNSKPDI-UHFFFAOYSA-N	C=C1CCC23CCC2(C)CCC(CC3C)C2(C)CCC12
pkc0161300	Predicted	8	C19H33Xe	LZHFCQDRORKLPZ-UHFFFAOYSA-N	CC1CCC23CCC(C)[Xe]4CC4C(C)C(CC2C)CC13
pkc0161301	Predicted	8	C20H32	HQUGKUSTKGKAFL-UHFFFAOYSA-N	CC1CC=C2C3(C)CC4CCC2(C1C)C4(C)CCC3C
pkc0161302	Predicted	8	C19H33Xe	NFDNKKLLFKJCMV-UHFFFAOYSA-N	CC1CCC2C1[Xe]1CC3CCC(C)C(C)(CCC1C)C32
pkc0161303	Predicted	8	C20H32	LFZCDYUVGVKAHI-UHFFFAOYSA-N	CC1CC2CCC3=CC1CCC2CCC1C(C)CCC31
pkc0161304	Predicted	8	C20H32	CYPHIBVTTLJMOS-UHFFFAOYSA-N	CC1=C2CC3CCC4(C)C(CCCC4(C)C(C1)C3C)C2
pkc0161305	Predicted	8	C20H32	SNFNIHRVOCWGIJ-UHFFFAOYSA-N	C=C1CCC2C1CCC1(C)C=CC(C)C(C)CCC21C
pkc0161306	Predicted	8	C20H32	JNMZCLCZESGTAN-UHFFFAOYSA-N	CC(C)C1=CCC2(C)C1C1C(C)CCC1C1(C)CCC12
pkc0161307	Predicted	8	C20H32	BZUZNJPSSVDHRR-UHFFFAOYSA-N	CC1=CCC2CC(C)C3(C)CCC(C(C)C4CC14)C23C
pkc0161308	Predicted	8	C20H32	PHGGBZBQXCXCNX-UHFFFAOYSA-N	CC1=C2CC3C4CCC3(C)C1CC4(C)CCC2C(C)C
pkc0161309	Predicted	8	C19H33Xe	PSJUVFMBTFZALY-UHFFFAOYSA-N	CC1CCC(C)(C)C23C1CCC21C[Xe](C)C3CCC1C
pkc0161310	Predicted	8	C19H33Xe	AIBLGEDVPJRVAI-UHFFFAOYSA-N	CC1=CC[Xe]2C(C)CCC(=C(C)C)CCC(C)C2CC1
pkc0161311	Predicted	8	C20H32	NQEPLEMGBVGJOR-UHFFFAOYSA-N	CC1CCCC(C)C(C2=CC34CC3C2(C)CCC4C)C1
pkc0161312	Predicted	8	C19H33Xe	NDYYTJDKAQLXTB-UHFFFAOYSA-N	CC1CCC2(C)C(C)CCC3C[Xe]1C2(C)C1CCC3C1
pkc0161313	Predicted	8	C20H32	PNJZDISSRUGCBC-UHFFFAOYSA-N	CC1=C2CC(C)C3(C)CCC(C)C4C2C4C(C)C3CC1
pkc0161314	Predicted	8	C20H32	JFDXAQHHQOSTNK-UHFFFAOYSA-N	CC1=CCC(C)C2(C)C=C3C(C)C2CCC(C)C3CC1
pkc0161315	Predicted	8	C19H33Xe	RMMNLEDQXQMCHR-UHFFFAOYSA-N	CC1CC[Xe]2CC34CCC1(C)C2C3C(C)(C)CCC4C
pkc0161316	Predicted	8	C20H32	CHTYEXDMISWRBD-UHFFFAOYSA-N	CC1=CCC2CC1C2(C)C1CC2C(C)CCC1C2(C)C
pkc0161317	Predicted	8	C20H32	DKAROQWZPFOFSF-UHFFFAOYSA-N	C=C1CCC(C(C)C)C2C3CC4CC1CCC2(C)CC43
pkc0161318	Predicted	8	C19H33Xe	MRTOLERZAIYXFY-UHFFFAOYSA-N	CC1CC[Xe]2CCC3(C)CCC3C(C)C3C1C3C2(C)C
pkc0161319	Predicted	8	C19H33Xe	XBZMVUVETKDEEN-UHFFFAOYSA-N	CC(C)C1C2CC3C4C[Xe](C(C)CCC4C)C(C2C)C31
pkc0161320	Predicted	8	C19H33Xe	SWHGGZBGLIMUCF-UHFFFAOYSA-N	CC1CCC2(C)C[Xe](C)CCCC3C(C)C4C1CC3C42
pkc0161321	Predicted	8	C19H33Xe	JGIXJCKHFALTCS-UHFFFAOYSA-N	CC1=CCCC2C(C)CC3(CC[Xe]3C(C)C)C2(C)CC1
pkc0161322	Predicted	8	C19H33Xe	LQENLEQTKHHEGW-UHFFFAOYSA-N	CC1CCC2CC3C(C)CCC4[Xe](C)CCC24C3C1C
pkc0161323	Predicted	8	C19H33Xe	HGCYNCBYHLRJRV-UHFFFAOYSA-N	CC1CCC2CC1C1CC(C)C3(CCC2C3)C1[Xe](C)C
pkc0161324	Predicted	8	C20H32	JTOPHIZDRCZNHB-UHFFFAOYSA-N	CC1=CCC2(C)C3CC4CCCC(C)(C4)C(CCC12)C3
pkc0161325	Predicted	8	C19H33Xe	CGHJWMBLCVBEOL-UHFFFAOYSA-N	CC1C2CC2[Xe](C)CCC2(C)CCC3(C)CCC1C32C
pkc0161326	Predicted	8	C20H32	UFWJSGMIHZLRKC-UHFFFAOYSA-N	CC1=C2CCC(C)C13CC(C)(C)C1CCC(C)C13CC2
pkc0161327	Predicted	8	C19H33Xe	WHCUKZCPAARSHV-UHFFFAOYSA-N	CC1CCC2(C)CCC(C)[Xe](C)C23CCC3(C)C2CC12
pkc0161328	Predicted	8	C20H32	DKPCXGHVWXHVNJ-UHFFFAOYSA-N	CC1=CCC23CC(C)C4(C)CCC1C(C)(CCCC24)C3
pkc0161329	Predicted	8	C19H33Xe	DHKNCMYAYCWNKT-UHFFFAOYSA-N	CC1CCCC2C3CC4[Xe](C)CCC3(CC12C)C4(C)C
pkc0161330	Predicted	8	C20H32	NSWWOMIZLVBLBH-UHFFFAOYSA-N	C=C1CCC2C(C)C3CC34CCC2(C)CCC1C4(C)C
pkc0161331	Predicted	8	C20H32	JFFGDEZJRYVKOW-UHFFFAOYSA-N	CC(C)=CCCC1(C)C2=CCC(C)C3CCC2C(C)C31
pkc0161332	Predicted	8	C19H32Xe	VAMCEASQPPZNBY-UHFFFAOYSA-N	CC1CCC2(C)C(C)(CCC3C4(C)CCC32C[Xe]4)C1C
pkc0161333	Predicted	8	C19H33Xe	HHHRQPMFHWJHEL-UHFFFAOYSA-N	CC1CCC2CC1C1C3CCC(C)C(C)[Xe]3CCC21C
pkc0161334	Predicted	8	C20H32	SUIQOIKATSXTTP-UHFFFAOYSA-N	CC1CCC2CC1=C1CC3C(C)CC(C)(C12)C3C(C)C
pkc0161335	Predicted	8	C19H33Xe	ANGJFOAPSGSKMS-UHFFFAOYSA-N	CC1=CC[Xe]2C(C)C3CCC(C2C3)C(C)(C(C)C)CC1
pkc0161336	Predicted	8	C19H33Xe	ICGKZRYYQHPDQP-UHFFFAOYSA-N	CC1CC[Xe](C)C2CC13CCC(C)C21CCC(C)C31C
pkc0161337	Predicted	8	C19H33Xe	LMBWRNYUPQGLHW-UHFFFAOYSA-N	CC(C)C1=CCC(C)[Xe]2CC3C(C)CCCC(C)C3C12
pkc0161338	Predicted	8	C20H32	YBFAMNNWKSAPFZ-UHFFFAOYSA-N	C=CC(C)C1CC2C3=C(C(CCC2C)C3C)C1C(C)C
pkc0161339	Predicted	8	C20H32	IEKCMASABIRDJZ-UHFFFAOYSA-N	CC1C=C2CCC(C)C3C4CC(C)C(C4)C(C)(CC1)C23
pkc0161340	Predicted	8	C20H32	BFRWYZDZKZNTAU-UHFFFAOYSA-N	CC1=CCC(C)C23CC(C(C)C4CC14)C(C2)C3C(C)C
pkc0161341	Predicted	8	C20H32	AVFULRSSCSJQAW-UHFFFAOYSA-N	CC1CC2CC1CCC1=CCC(C)C3(CCC2C3)C1C
pkc0161342	Predicted	8	C20H32	HFWCHVVSBWAPOF-UHFFFAOYSA-N	CC1CCC2(C)C3CCC2C(C)C2CC(=C1C3)C(C)C2
pkc0161343	Predicted	8	C20H32	JCHXIEUKDBFULA-UHFFFAOYSA-N	CC1=C2CCC(C)C3CC(C(C)CC1)C31CCC2(C)C1
pkc0161344	Predicted	8	C20H32	TWLSUWXXZDYYHA-UHFFFAOYSA-N	CC1=CCCC2C=CC(CCC(C(C)C)=C2)C(C)CC1
pkc0161345	Predicted	8	C20H32	KGDSGKYXEOLCMK-UHFFFAOYSA-N	CC1CCC(C)C23C=C1C1(C)CCCC(C)(C1)C2CC3
pkc0161346	Predicted	8	C20H32	XYKDDCMSCUODHV-UHFFFAOYSA-N	C=C1CCC2CC(C)C3(CCC(C)C34CCC14)C2(C)C
pkc0161347	Predicted	8	C19H33Xe	SFYQIKVGTNRLFS-UHFFFAOYSA-N	CC1CCC2(C)C(C)CCC34CC1[Xe](CCC3C)C2C4
pkc0161348	Predicted	8	C20H32	DBFKHMXQKOUGHP-UHFFFAOYSA-N	CC(C)C1=C2C3C(C)CCCC4CC(C1)C2(C)CCC43
pkc0161349	Predicted	8	C20H32	SYJCNRPPLCXWKQ-UHFFFAOYSA-N	C=C1CC2C(C)C(C)CC2C2CCC(C2)C(C)C2CC12
pkc0161350	Predicted	8	C20H32	XPENEOHJYOAIFH-UHFFFAOYSA-N	CC1CCC23CC1=CC1C(C)CCC2(C)C1CCC3C
pkc0161351	Predicted	8	C20H32	LXBMHEPTEGKWEX-UHFFFAOYSA-N	CC1=CCC(C)C2(C)CCC23C(C)CC=C(C)C3CC1
pkc0161352	Predicted	8	C19H33Xe	QLKZOKIGVSJBKE-UHFFFAOYSA-N	CC1C2CCC3C(C)C(CC4CC1C4C2)CC(C)[Xe]3C
pkc0161353	Predicted	8	C20H32	GSRBPURSFQQHOF-UHFFFAOYSA-N	CC1C2CC3=C4CCC4(C)C(C)CCC1C3(C(C)C)C2
pkc0161354	Predicted	8	C19H33Xe	RPKRHFSMSHSTDB-UHFFFAOYSA-N	CC1C2CCC3C4C1CC([Xe](C)C)C4CC(C)C3(C)C2
pkc0161355	Predicted	8	C20H32	LYZSKIMMSVPZLA-UHFFFAOYSA-N	C=C1CCC2C3(CCC4C(C)CCC2(C)C4(C)C)CC13
pkc0161356	Predicted	8	C20H32	JFJDSRQDHQVCSJ-UHFFFAOYSA-N	CC1=CC2C3C(C(C)C)CCC(C)C4(CC1)CC4C23C
pkc0161357	Predicted	8	C20H32	JXMOBPTVRPVJFG-UHFFFAOYSA-N	CC1CCC23C=C1CC1C(C)CC2C(C)C1CCC3C
pkc0161358	Predicted	8	C19H33Xe	VGFZMLPXTWUZCC-UHFFFAOYSA-N	CC1=C2C[Xe](C(C)C)C1CC2C1C(C)CCC1C(C)C
pkc0161359	Predicted	8	C19H33Xe	IHSJQXQXPOYULC-UHFFFAOYSA-N	CC1CC2CCC(C)C3C1CCC1CCC2(C)C3[Xe]1C
pkc0161360	Predicted	8	C20H32	IJTSPDANDGXRAD-UHFFFAOYSA-N	C=CC(C)C1CC1C1C=C(C2CCC2(C)C(C)C)CC1
pkc0161361	Predicted	8	C20H32	YBCDKAYVWFYENI-UHFFFAOYSA-N	CC1CCC2C(C)CC=C3C1CC2C(C)C1CCC31C
pkc0161362	Predicted	8	C19H33Xe	OMSWJBFIUGQVNB-UHFFFAOYSA-N	CC1CCCC2(C)C(C)(CCC23C2CCC3[Xe](C)C2)C1
pkc0161363	Predicted	8	C20H32	CSTPPJKGLYJKQX-UHFFFAOYSA-N	C=C1CCC2C(C)CCC3C4CCC(C4)C(C)C2CC13
pkc0161364	Predicted	8	C20H32	AIWOONKGAXJMHD-UHFFFAOYSA-N	C=C1C2CCC34CC(C)C(CCC3C1CCC(C)C2)C4
pkc0161365	Predicted	8	C19H33Xe	KXWXLSXPQBNQNE-UHFFFAOYSA-N	CC1CCC(C)C23CC2C2(C)CCC1C3CC[Xe](C)C2
pkc0161366	Predicted	8	C19H33Xe	NXJWNCODUYAKMG-UHFFFAOYSA-N	CC(C)C1(C)CCC(C)C23CCC4C[Xe](C2)C1CCC43
pkc0161367	Predicted	8	C20H32	CTFCWOSWOLWKDO-UHFFFAOYSA-N	CC1=CCCC2CC3CC4CC(C2C)C4CCC3(C)C1
pkc0161368	Predicted	8	C20H32	CPRCJZCPFUDHPI-UHFFFAOYSA-N	C=C1C(C)CCC23C(=C)C(CCC1C2(C)C)CCC3C
pkc0161369	Predicted	8	C20H32	CZHJPAGLEIUDKY-UHFFFAOYSA-N	CC1=CC2C(C)C3CCC4C(CC1C3)C(C)CCC24C
pkc0161370	Predicted	8	C20H32	NKXPNOZYCWRWFN-UHFFFAOYSA-N	C=CC1(C)CC2C3=CCC(C)C2C(C)(CCC3C)C1C
pkc0161371	Predicted	8	C20H32	MHIHBHFFXGDOSC-UHFFFAOYSA-N	CC1CCC(C)(C)C2=C1CCC1C23CCC1(C)C(C)C3
pkc0161372	Predicted	8	C19H33Xe	MMPYHBUJOJMEFH-UHFFFAOYSA-N	C=C(C)CCCC1(C)C(C)CCC12C[Xe](C)C1CCC12
pkc0161373	Predicted	8	C19H33Xe	TVFPVMAOBVCJSV-UHFFFAOYSA-N	CC1CC[Xe]2CCC3C4CCC1(C2C)C4(C)CC3(C)C
pkc0161374	Predicted	8	C19H33Xe	WQABGIOXUQKQOI-UHFFFAOYSA-N	CC1C2(C)CCC([Xe](C)C)C3(C)CCC14C(CC2)CC34
pkc0161375	Predicted	8	C19H33Xe	JPVZJEQWJSPNRO-UHFFFAOYSA-N	CC1CC[Xe]2C(C)C1C1CC1(C)C1CCC(C)C2(C)C1
pkc0161376	Predicted	8	C20H32	AEXLVMPKIXSRJB-UHFFFAOYSA-N	CC1=CC2C3=CC(CCC3C)C(C)CCC(C1C)C2C
pkc0161377	Predicted	8	C20H32	RBZLEGFGJWQRIL-UHFFFAOYSA-N	C=CC1(C)CC2C(C)C1CCC1(C)C(C)CCC(=C)C21
pkc0161378	Predicted	8	C20H32	RIMDXHKGVVYSQV-UHFFFAOYSA-N	C=CC(C)C1CC1C1C2C=C2C(C)CCC1(C)C(C)C
pkc0161379	Predicted	8	C20H32	IUMUDQNWXUDIIH-UHFFFAOYSA-N	CC(C)C1C2CC(C)C1C1=CC(C2)C2CCC(C)C1C2
pkc0161380	Predicted	8	C20H32	WNDGMEDHVQMBET-UHFFFAOYSA-N	CC1CCC2CC3CCC1(C)C2=CCC1C3CC1(C)C
pkc0161381	Predicted	8	C20H32	ZXWHIVJNTNXQSO-UHFFFAOYSA-N	CC(C)C1=CCC2(C)C3CC4C(C)CCC42CCC3C1
pkc0161382	Predicted	8	C19H33Xe	ZFSJSGJCPHRRRB-UHFFFAOYSA-N	CC1CC[Xe]2C3CC4(CCC3C4(C)C)C(C)CCC12C
pkc0161383	Predicted	8	C20H32	XFADAAIZCXUXKP-UHFFFAOYSA-N	CC1=C2CCC(C)C3C4(CC1)C(C)CCC(C)C(C)C234
pkc0161384	Predicted	8	C19H33Xe	ZFAUEKGSTOXMAI-UHFFFAOYSA-N	CC1CCC2(C)CCC3CCC(C3)C3CCC2(C3)[Xe]1C
pkc0161385	Predicted	8	C19H33Xe	XICCXGCNFRSPJF-UHFFFAOYSA-N	CC(C)C1CCC(C)C23CC1[Xe](C)C1CCC1(C)C2C3
pkc0161386	Predicted	8	C19H33Xe	ANIXVPHRYFOXKT-UHFFFAOYSA-N	CC1CCC2CC34CC1(C)C2CC[Xe](CCC3C)C4C
pkc0161387	Predicted	8	C19H33Xe	FBEWFSSWWHUJLF-UHFFFAOYSA-N	CC1CC[Xe]2C1=CC1CCC(C)C(C)(CCC2C)C1C
pkc0161388	Predicted	8	C19H33Xe	QMQGMENDQNFCHR-UHFFFAOYSA-N	CC(C)C1CCC(C)C2CC3C(C)C2CC2C(C)C3[Xe]12
pkc0161389	Predicted	8	C19H33Xe	DGBJZBFNPVUILS-UHFFFAOYSA-N	C[Xe]1CCC2(C)C3CCC4(C)C1CC(CCC42)C3(C)C
pkc0161390	Predicted	8	C19H33Xe	YXMWJPOHSRQRCJ-UHFFFAOYSA-N	CC1CCC2(C)C3CC4C2C(C)CCC(C)[Xe]4C3C1C
pkc0161391	Predicted	8	C20H32	HRIDXFZCWPGPKA-UHFFFAOYSA-N	CC1=CCCC(C)C2(C)CC3CCC2C(=CC3C)CC1
pkc0161392	Predicted	8	C20H32	OIHMCGVEJCTODM-UHFFFAOYSA-N	CC1=CC23CCC4CC2(C)C(C)CCC3C4(C)CCC1
pkc0161393	Predicted	8	C20H32	NMWSAPHQKWSEAZ-UHFFFAOYSA-N	CC1=CCC2CCC3CC4CCC3(C)C2CC4CCC1
pkc0161394	Predicted	8	C19H33Xe	CSFPSTPCQQXLOU-UHFFFAOYSA-N	CC1CCC(C)[Xe]2CCC23C(C)CCC3(C)C2CC1C2
pkc0161395	Predicted	8	C20H32	LUHLAGQZCKBBFW-UHFFFAOYSA-N	CC1CCC2C3C=C1CC(C(C)CC3)C1CCC2(C)C1
pkc0161396	Predicted	8	C20H32	KVYJZGFNNLQWOC-UHFFFAOYSA-N	C=C1CCC(C)C23CCCC4(C)CC2(C3)C(C)CCC14
pkc0161397	Predicted	8	C20H32	GNGPGNZMYXTJST-UHFFFAOYSA-N	CC1=C2CC(C(C)C)C1CCC21CC2C(C)CCC21C
pkc0161398	Predicted	8	C19H33Xe	DPBDXIGUIBNQEO-UHFFFAOYSA-N	CC1=CCC([Xe](C)C)C2CC3(C)CCC(C)C(CC1)C23
pkc0161399	Predicted	8	C20H32	RRRXBDVVSJXGLY-UHFFFAOYSA-N	CC1CCC2C(C)C3CC(C(C)C4C=C14)C2(C(C)C)C3
pkc0161400	Predicted	8	C19H33Xe	MAWJQGTYGJOODE-UHFFFAOYSA-N	CC(C)C1CCC(C)C1[Xe]1CC12C1CCC(C)C2(C)C1
pkc0161401	Predicted	8	C19H33Xe	MOLABRQCDAFIES-UHFFFAOYSA-N	CC1CCC2CC(C3C[Xe]3C(C)C)C3CCC2CCC13
pkc0161402	Predicted	8	C19H33Xe	QUIDCVKJNDMUTK-UHFFFAOYSA-N	CC1CCC2(C)CCC3C4CC[Xe](CC1C32)C(C)(C)C4
pkc0161403	Predicted	8	C20H32	WJSNCFAMWVUKGP-UHFFFAOYSA-N	C=C1C(C)CCC2C(C)CCC1C1CC(=C(C)C)CC21
pkc0161404	Predicted	8	C19H33Xe	WVRROJCOGHALTG-UHFFFAOYSA-N	CC(C)C1C=CC2CCC3(C)C(C)CC[Xe](C2)C3CC1
pkc0161405	Predicted	8	C20H32	VHEPTYQVDHVYEJ-UHFFFAOYSA-N	CC1=CCCC2(C)C(C)CCC2C2=CC2(C(C)C)CC1
pkc0161406	Predicted	8	C19H33Xe	GDDAMMXNXKCQPO-UHFFFAOYSA-N	CC1CCCC(C)[Xe]2CCC3(C)C4CC(C2C14)C3(C)C
pkc0161407	Predicted	8	C20H32	ZIDKURGNKNBKEG-UHFFFAOYSA-N	CC1CCC2C3CC=C1C2(C1CCC1(C)C(C)C)CC3
pkc0161408	Predicted	8	C20H32	YXDARZDXPKBJMY-UHFFFAOYSA-N	CC1=CCC2C3(C)CCC4(C)C(CCCC24C)CC1C3
pkc0161409	Predicted	8	C20H32	QFZDZSISHAWBPY-UHFFFAOYSA-N	CC1=C(C)C(CC=C2CC3(C)C(C)CCC23)C(C)CC1
pkc0161410	Predicted	8	C19H33Xe	SRNVQCIVXCHHTQ-UHFFFAOYSA-N	C=CC1(C)CC[Xe]2C1CCC(CCC=C(C)C)C2(C)C
pkc0161411	Predicted	8	C19H33Xe	VJOGZDXVIRHQNT-UHFFFAOYSA-N	CC1CCC2C3C4CC4(C[Xe]12)C(C)CCC3(C)C(C)C
pkc0161412	Predicted	8	C20H32	QHQQQTMATNELPC-UHFFFAOYSA-N	C=CC1CC2CCC(C)C3CC1C(CCC2=C)C3(C)C
pkc0161413	Predicted	8	C20H32	FWZLSXUJWLGHGN-UHFFFAOYSA-N	CC1CC=C2C3CCC(C)C34CC(CCC21C)C4(C)C
pkc0161414	Predicted	8	C20H32	DHVKQLRVHULZAU-UHFFFAOYSA-N	C=C1CCC2CC3C=CC(C)C(C)CC(C1CC3)C2C
pkc0161415	Predicted	8	C20H32	AFSHWFJNZBLXNL-UHFFFAOYSA-N	CC(C)=CCCC12C3=CC1CCC2(C)C(C)CCC3C
pkc0161416	Predicted	8	C20H32	XVMWYQMUJJUMBG-UHFFFAOYSA-N	CC1CCCC2C=C1C1CC3(C)CCC2C3CCC1C
pkc0161417	Predicted	8	C20H32	HRWIYYRKLMKGHA-UHFFFAOYSA-N	CC1=CC2C3CC4C(C)CCC(CC3CCC1)C(C)C24
pkc0161418	Predicted	8	C20H32	ANIIJGDVJTYWCP-UHFFFAOYSA-N	C=C1C2(C)CC=C(C)CCC3C(C2)C(C)CCCC13C
pkc0161419	Predicted	8	C20H32	WNAPSZPFTSNTIK-UHFFFAOYSA-N	CC1=CCC2(CCC3=CCCC(C)C2C3C)C(C)CC1
pkc0161420	Predicted	8	C20H32	LVTJCXWODLXVDN-UHFFFAOYSA-N	C=C(C)CCCC1(C)CC2=C(C)C3CCC1C2(C)CC3
pkc0161421	Predicted	8	C20H32	LLISQVMUIVCTLU-UHFFFAOYSA-N	CC1CC2C3C(CC=C4C(C)(C)CCCC42C)CC13C
pkc0161422	Predicted	8	C20H32	KWVSEEVCRRWHKL-UHFFFAOYSA-N	CC1CCC2=CCC34CC1(C2C)C(CCC3C)C4(C)C
pkc0161423	Predicted	8	C19H33Xe	SSZNBEVMXIKYRI-UHFFFAOYSA-N	CC1CC[Xe](C(C)C)C2CC3(C)CCC4C1C2CC43C
pkc0161424	Predicted	8	C19H33Xe	RCWCFJZTYJNMEP-UHFFFAOYSA-N	CC1CCC2C3(C)CCC24C(C)CC3C([Xe](C)C)CC14
pkc0161425	Predicted	8	C19H33Xe	LJNCBAOVGHQIKQ-UHFFFAOYSA-N	CC1CC[Xe]2C3CCC3(C)C3CCC(C)C2(C)CC1C3
pkc0161426	Predicted	8	C20H32	SAZLIOZRAJSRSF-UHFFFAOYSA-N	CC1=CCC(C)C23CCC4C(C(C)C(C)CCC42C)C13
pkc0161427	Predicted	8	C20H32	GNLLQWYKYLVSIZ-UHFFFAOYSA-N	CC(C)C1=C2CCC3C=CC(CCC2CC1)CCC3C
pkc0161428	Predicted	8	C19H33Xe	JKTLWAROVXYCHN-UHFFFAOYSA-N	CC1CC2C3CC4C(C)C(C[Xe]2C(C)C)C(CC14)C3C
pkc0161429	Predicted	8	C20H32	YWRAMVRIYOCEGQ-UHFFFAOYSA-N	C=C1CCCC2CCC3(C2)C2CCC(C)C3(C)CC1C2
pkc0161430	Predicted	8	C20H32	CSHIOKDBSXMOHQ-UHFFFAOYSA-N	C=CC1=CCC2CCC3(C)C(C)CCCC3C1(C)C2C
pkc0161431	Predicted	8	C19H33Xe	XPNXZHNPDFEBHB-UHFFFAOYSA-N	CC1CCC2(C)[Xe]3CCC(C)C24CCC(C3C4)C1(C)C
pkc0161432	Predicted	8	C20H32	DAIQGJMZOUNYRF-UHFFFAOYSA-N	CC(C)C1(C)CCC2(C)C3CCC(C)C24CCC1=C3C4
pkc0161433	Predicted	8	C20H32	NVVYQEIOLGDAFU-UHFFFAOYSA-N	CC1=CCC(=C(C)C)C=CC(C)C2CCC(CCC1)C2
pkc0161434	Predicted	8	C20H32	BTUOONMPSPBPDL-UHFFFAOYSA-N	CC(C)C1=CC23C(=CCC2C)C(C)CCCC(C)C3C1
pkc0161435	Predicted	8	C20H32	QOSZRBAMUZSCKB-UHFFFAOYSA-N	C=CC1(C)CCC(C)C12CCC1=CCCC(C)C2C1C
pkc0161436	Predicted	8	C19H33Xe	ISOVUNFXXGEZCL-UHFFFAOYSA-N	CC(C)C1CC23C(C)CCC2C2(C)CCCC(C)C3[Xe]12
pkc0161437	Predicted	8	C19H33Xe	PPWNFFRNDBALJF-UHFFFAOYSA-N	CC1=CCC(C)C2(C)CCC2C2(C)CCC(C)[Xe]2CC1
pkc0161438	Predicted	8	C19H33Xe	UNWFHIMPJNNPSQ-UHFFFAOYSA-N	CC1CCC2C(C)CC3C4C(C)CCC1C4C(C)(C)[Xe]23
pkc0161439	Predicted	8	C20H32	BWMLAVXMZLNNBV-UHFFFAOYSA-N	CC1CC2(C)CC(C3C(C)CCC(C)C3C)C23CC=C13
pkc0161440	Predicted	8	C20H32	IOZQCFNFIIMRKT-UHFFFAOYSA-N	C=C1CCC2CC3CCC1C(C2C)C1C(C)C(C)CC31
pkc0161441	Predicted	8	C19H33Xe	PRFPOOLARBRTRL-UHFFFAOYSA-N	CC1CC2(C)C3(C)CCC1C21CC[Xe](C)C1CCC3C
pkc0161442	Predicted	8	C19H33Xe	LJXUNDTYEGRALY-UHFFFAOYSA-N	CC(C)C1=CC[Xe](C)C2CCC3C(C1)C(C)CCC32C
pkc0161443	Predicted	8	C20H32	MERVLSVUIXBDNY-UHFFFAOYSA-N	CC1CCC2C(C)C3C=C(CC4C1CCC24C)C3(C)C
pkc0161444	Predicted	8	C20H32	GCMCLOFKOJFAAO-UHFFFAOYSA-N	CC1CC23CCC(C)C4(C)CC=C1C42CCCC3(C)C
pkc0161445	Predicted	8	C20H32	KNLBIAYJIVUZTF-UHFFFAOYSA-N	CC1=C(C2CC3CC4(C)C(C)CC2C34)C(C)(C)CCC1
pkc0161446	Predicted	8	C20H32	YESXFJKCHSODMR-UHFFFAOYSA-N	CC(C)C1CC2=C3C1CCC1CC3(C)C(C)CCC21C
pkc0161447	Predicted	8	C20H32	RYJIHEMWIRMBGL-UHFFFAOYSA-N	CC1C2CCC(CCC3(C)CCC4(C(C)C)C3=CC14)C2
pkc0161448	Predicted	8	C20H32	JMTRMNCVUVTJSZ-UHFFFAOYSA-N	C=C1CCCC(C)C2CC3(C1)C(C)C1CCC(C)C3C21
pkc0161449	Predicted	8	C19H32Xe	FDMLCAQDMIKZKC-UHFFFAOYSA-N	CC1C2CC3CCC(C)(C)[Xe]C3CC3C(C)C(C2)CC13
pkc0161450	Predicted	8	C20H32	IROKHIRBZJVWTL-UHFFFAOYSA-N	CC1CC2CCC(C)C3CCC2CCC3C2=CC1CC2
pkc0161451	Predicted	8	C19H33Xe	KNXPAYOOMJTFOS-UHFFFAOYSA-N	CC1C(C)C2CC3[Xe](C)CCC34C(C)CCC1C(C)C24
pkc0161452	Predicted	8	C19H33Xe	MSZDOZZWHZZYNC-UHFFFAOYSA-N	CC1CCC2CCC[Xe](C)CCC3CCC14CC3CC24
pkc0161453	Predicted	8	C20H32	MODUSZXWCDXPGW-UHFFFAOYSA-N	C=C1CCC2CC3(C)C(C)CCC1CC3C1CCC21C
pkc0161454	Predicted	8	C20H32	ALAUXGWSBVMHSX-UHFFFAOYSA-N	C=C(C)CCCC(C)C1=C2C3CCC(C)C2C3(C)CC1
pkc0161455	Predicted	8	C20H32	RXKOOJCQFFQXSX-UHFFFAOYSA-N	CC1=CCC2=C(C)CCC3(C)C(C)C(C)CCC3C2C1
pkc0161456	Predicted	8	C20H32	HIOQBDISSIBBMO-UHFFFAOYSA-N	CC1=C2CC3(C)CCC(C)C(C)=C3CCC2(C)CCC1
pkc0161457	Predicted	8	C20H32	ZQHHPAWDKWYOIV-UHFFFAOYSA-N	CC1CCC2(C)C(C)CCC3C1=CC21CCCC3(C)C1
pkc0161458	Predicted	8	C19H33Xe	PXNCBMHDMUDXJL-UHFFFAOYSA-N	CC1CCC2C3CC[Xe]4C(C)CCCC(C)(CC3)C4C12
pkc0161459	Predicted	8	C20H32	BYMJHAHMODUSIS-UHFFFAOYSA-N	C=C1CCC2C3CC4(C)CCCC2C(C4)C1CCC3C
pkc0161460	Predicted	8	C20H32	OCKYMNXKROIPSJ-UHFFFAOYSA-N	CC1=C2CC(C)C3CCC(C2)C2CCC2(C)C(CC1)C3
pkc0161461	Predicted	8	C20H32	POJCVFUVIJFFMC-UHFFFAOYSA-N	C=CC1(C)CC2C(C)C1CC2C1C(C)CCC1C(=C)C
pkc0161462	Predicted	8	C19H32Xe	BAAMXQYHWASXAD-UHFFFAOYSA-N	CC1=CCC2(CCC3[Xe]C(C)(C)CCC3C2)C(C)CC1
pkc0161463	Predicted	8	C20H32	XFMRNORVWGRZTC-UHFFFAOYSA-N	CC1=CCCC2=C3CC(C(C)CC1)C3CC2(C)C(C)C
pkc0161464	Predicted	8	C19H33Xe	XYUOKQVXOJNJAY-UHFFFAOYSA-N	CC1CC2CCC3[Xe](C)CCC3(C)C3CCC2CCC13
pkc0161465	Predicted	8	C19H33Xe	DWNKWRBPFVOFKV-UHFFFAOYSA-N	CC1CCC2(C)C3CC4[Xe](C)CCC4(C3)C(C)CCC12
pkc0161466	Predicted	8	C19H33Xe	QYERXDZVRNAPFP-UHFFFAOYSA-N	CC1CCC2(C)C1CC1(C)C(C)CCC3[Xe]1CCC32C
pkc0161467	Predicted	8	C19H33Xe	LEJRYDVQHBUTBH-UHFFFAOYSA-N	CC1CC23CCC4(C)CCCC2(C)C4CC[Xe]1C3(C)C
pkc0161468	Predicted	8	C20H32	AFXQPYACLKBAKM-UHFFFAOYSA-N	CC1=C2CCC3CC4C(CC4(C)C(C)(CC1)C2C)C3C
pkc0161469	Predicted	8	C20H32	HLEHTTDVAKFQEK-UHFFFAOYSA-N	CC1=CCC2C(C)(C)CC(C)C23CCC(C)C32CCC12
pkc0161470	Predicted	8	C20H32	PCENUNHUOOHEHI-UHFFFAOYSA-N	CC1=C2CCC(C)C13CCC2(C)C1(C)CCC(C)C1C3
pkc0161471	Predicted	8	C19H33Xe	LTUASVDYTZGNQX-UHFFFAOYSA-N	CC1CC[Xe](C)C2CC2C2C3CCC(C)C2(C)CC1C3
pkc0161472	Predicted	8	C20H32	XXTBJXDKMROUSQ-UHFFFAOYSA-N	CC1CCC(C)C2CC(C3(C)CCC2C3)C2(C)CC=C12
pkc0161473	Predicted	8	C20H32	RPNKIGCONXEAAV-UHFFFAOYSA-N	CC(C)C1CCC(C)C12CC1C3=CCC2(C1C)C3(C)C
pkc0161474	Predicted	8	C19H33Xe	UPXUNFWLUZSPFR-UHFFFAOYSA-N	CC12CCC1C1CC2CC[Xe]2C(C)(C)CCCC2(C)C1
pkc0161475	Predicted	8	C20H32	AVZHPBHCNDXUID-UHFFFAOYSA-N	C=C1CCC(=C(C)C)CC2C(C)CCCC(C)C23CC13
pkc0161476	Predicted	8	C20H32	ONXVSEWBDJSSTM-UHFFFAOYSA-N	C=C1C(C)CC2CC3CCC(C)C4(CCC1C2C)CC34
pkc0161477	Predicted	8	C20H32	VPDVXRQITWPXKZ-UHFFFAOYSA-N	C=C1CCC23CC1CC(C)C1CCC(C2)C1CCC3C
pkc0161478	Predicted	8	C20H32	IFMNSMSTSJEVEC-UHFFFAOYSA-N	CC1=C2CC3(CC3C3C(C)CCC23C(C)C)C(C)CC1
pkc0161479	Predicted	8	C20H32	XHJMQFLQFCLWPL-UHFFFAOYSA-N	C=C1C2CCC3(C)C4CCC(C)C(CC13C)C(C2)C4C
pkc0161480	Predicted	8	C19H33Xe	PCCUXYJKORVJJK-UHFFFAOYSA-N	CC1CCC2C(C)(C)C3CC4CCC1[Xe](CC42C)C3C
pkc0161481	Predicted	8	C20H32	XQYPJFGXTWSCOS-UHFFFAOYSA-N	CC1=CCC(C(C)C)C23CC(C=CC2C)C(C)CCC13
pkc0161482	Predicted	8	C19H33Xe	GSTWGVJKMCNLLC-UHFFFAOYSA-N	C=CC12CCC1C1(C)CC[Xe](C)C1CCC2(C)C(C)C
pkc0161483	Predicted	8	C20H32	FDXRDVQRIREXHI-UHFFFAOYSA-N	CC1=C2CC(CC1)C2(C)C1CC2C(C)C1CCC2(C)C
pkc0161484	Predicted	8	C20H32	YACOAHLWUJUBGJ-UHFFFAOYSA-N	CC1CCC(C)C2C3=C1CCC31C(C)C(C)CCC21C
pkc0161485	Predicted	8	C20H32	AQTJGULWWRTNED-UHFFFAOYSA-N	CC1=CCC2C3(C)CCC(C)C2(C)C2CC(C)C(C3)C12
pkc0161486	Predicted	8	C20H32	CSPRSARJTJELJJ-UHFFFAOYSA-N	CC1CCC2=CC3(C)CCC4CC1(C2(C)CC3)C4(C)C
pkc0161487	Predicted	8	C20H32	JRFYWTZGNIAOIL-UHFFFAOYSA-N	CC1=C(C2CC23CC2(C)C(C)CCC23)C(C(C)C)CC1
pkc0161488	Predicted	8	C20H32	VOQUIVHNEUMRJO-UHFFFAOYSA-N	CC1CCC2C3=CCC(CC31C)C1(C)CCCC2(C)C1
pkc0161489	Predicted	8	C20H32	XMRPOUAFFPEZBC-UHFFFAOYSA-N	C=C1CCC2(C)C3CCC2C2CCC(C(C)C)C2C1C3
pkc0161490	Predicted	8	C20H32	NLTAIYKQMMDATR-UHFFFAOYSA-N	CC1CCC2C3=CC4(CCC(C)C2C4)C(C)CCC3C1
pkc0161491	Predicted	8	C20H32	FCUODXJPKZBAKT-UHFFFAOYSA-N	C=C1CCC2CC3(C(C)C)CC4C1CC2CCC3C4C
pkc0161492	Predicted	8	C19H33Xe	GZBBUSUADADZSN-UHFFFAOYSA-N	CC1CCCC2(C)CCC2C2(C)CCC3(C[Xe]13)C2(C)C
pkc0161493	Predicted	8	C20H32	ZJEFJVMHGNFDDV-UHFFFAOYSA-N	CC1=C2CCC3(C)CCC2C(C)C2CC(C)C3(CC1)C2
pkc0161494	Predicted	8	C20H32	XQPVDWXHRNSJMT-UHFFFAOYSA-N	CC(C)C1=C2CC(C2)C2CC2C(C)C2CCC(C)C2C1
pkc0161495	Predicted	8	C19H33Xe	NLDAWSIVZVLIGS-UHFFFAOYSA-N	CC1CCC[Xe]2C3CC(C)(C)C34CCC(C)C2(C)CC14
pkc0161496	Predicted	8	C19H33Xe	BCCAJOBTFMDMDJ-UHFFFAOYSA-N	CC(C)C1CCC2(C)C13CCC1CCC2(C)[Xe](C3)C1C
pkc0161497	Predicted	8	C20H32	NSUWYJUNXFXFOK-UHFFFAOYSA-N	CC1=CCC2CCC3C(C)C4C2CC(CCC1)C(C)C34
pkc0161498	Predicted	8	C19H33Xe	HQLQLEAUYQEQLF-UHFFFAOYSA-N	CC1CCC2(C)C3CCC(C3)C3CC[Xe](C)C3CC12C
pkc0161499	Predicted	8	C19H33Xe	JFUVOCZLHILVIZ-UHFFFAOYSA-N	CC1CCC2CC(C3C4CCC3(C)C(C)C4)CC2[Xe]1C
pkc0161500	Predicted	8	C20H32	RTHYPXZJZMZCNR-UHFFFAOYSA-N	CC1C2CCC3=C4CCC(C4)C(C2)C1CC3(C)C(C)C
pkc0161501	Predicted	8	C19H33Xe	YYLDJSYLVSZAJG-UHFFFAOYSA-N	CC(C)C1CCC2(C)CCC3C(C)CC[Xe](C)C4C3C142
pkc0161502	Predicted	8	C20H32	AOBSBHLSUGGNIT-UHFFFAOYSA-N	CC1=CCC2CC3CCC4(C)C(CC2C)CC3CCC14
pkc0161503	Predicted	8	C20H32	XGRNODMOUJVUCR-UHFFFAOYSA-N	CC1CCCC23CC4=C(CCC2C1)C(C)CCC(C)C43
pkc0161504	Predicted	8	C20H32	LQPPIOGCNSTZNM-UHFFFAOYSA-N	CC1=C2CCC(C(C)C)=C1C1CCCC(C)CC1CC2
pkc0161505	Predicted	8	C19H33Xe	CEHYHMCINQBLNG-UHFFFAOYSA-N	CC(C)C1CCC2(C)CC3C(C)C4C[Xe]4C(C)CC3C12
pkc0161506	Predicted	8	C20H32	CDVVOYYWXDCCHJ-UHFFFAOYSA-N	CC1CCC2CCC3C2CCC(C)C2CC3(C)CC=C12
pkc0161507	Predicted	8	C19H32Xe	AJYCZOCKHCCSAB-UHFFFAOYSA-N	CC1CCC2(C(C)C)C3[Xe]C4(C)CCC(C)C42CCC13
pkc0161508	Predicted	8	C19H33Xe	ODNJXXULQNPNJL-UHFFFAOYSA-N	CC1CCC([Xe](C)C)C2C3CC4CCC1C4CCC32C
pkc0161509	Predicted	8	C20H32	VGZNBNGZXGZDNM-UHFFFAOYSA-N	C=C(C)C1CC2C3CCC(C)C(=C)C1(CCC3C)C2C
pkc0161510	Predicted	8	C20H32	KPZJDZMGQOLMBO-UHFFFAOYSA-N	C=C1CCC(C)=CCC2C(C)C3CCC(C)C2(C3)C1C
pkc0161511	Predicted	8	C19H33Xe	GWOMVGXONIXGAD-UHFFFAOYSA-N	CC(C)C1(C)CCC2CC3[Xe](C)CCC34C(C)CCC214
pkc0161512	Predicted	8	C20H32	VRPRZFHMTJKAHE-UHFFFAOYSA-N	CC1=CCC2C(C=C1)C(C)CCCC(C)=CCC2(C)C
pkc0161513	Predicted	8	C19H33Xe	FIQOUGABODHNNK-UHFFFAOYSA-N	CC1CCC23CC[Xe](C(C)C)C4(C)CCC2(C)C1CC43
pkc0161514	Predicted	8	C20H32	BOOYDJBBUADUCK-UHFFFAOYSA-N	CC(C)C1=CCC2(C)C3CCC4C(C)CCC1(C)C2C43
pkc0161515	Predicted	8	C20H32	BVBMNFDMNBXIKB-UHFFFAOYSA-N	CC1CCCC2(C)C3=CC2(CCC(C)C2(C)CCC32)C1
pkc0161516	Predicted	8	C20H32	BQTUFMPBQRLMNX-UHFFFAOYSA-N	CC1CCC2C(C)CCC3C4C=C1CC(C)(C)C23CC4
pkc0161517	Predicted	8	C19H33Xe	AJNQXEREMBOFOK-UHFFFAOYSA-N	CC1CC2C3C4C1CCC4(C)C2C(C)CC[Xe]3C(C)C
pkc0161518	Predicted	8	C20H32	USUPLDUNZBXUKU-UHFFFAOYSA-N	CC1CC2(CCC3(C)C(C)CCC(C)C32C)C2CC=C12
pkc0161519	Predicted	8	C19H33Xe	BBDKVNKXUFJFSI-UHFFFAOYSA-N	CC1CCC2CC3CC[Xe](C3)C(C)C3CC(CC13)C2C
pkc0161520	Predicted	8	C20H32	DXVZPIFMTWSDKO-UHFFFAOYSA-N	C=C1CCC2C(C)C3CC4CC(C)C(C)(CCC13)C42C
pkc0161521	Predicted	8	C20H32	RJGLOBPLRIWJRO-UHFFFAOYSA-N	CC1CCC2C(C)C3=CC(CC31)C(C)C1CC1C2(C)C
pkc0161522	Predicted	8	C19H33Xe	FUVTWVXEVQEBIU-UHFFFAOYSA-N	CC1CCC2C(C)CC[Xe]2C2(C)CCC3C(CCC13)C2
pkc0161523	Predicted	8	C20H32	ZWNBOROTZLUFIJ-UHFFFAOYSA-N	CC1=CC2CC3C4CCC(C)C2C3(C)CC4(C)CCC1
pkc0161524	Predicted	8	C20H32	XWKPOKVUFOCUKM-UHFFFAOYSA-N	CC(C)=C1CCC12C1CCC(C)C3CCC1CCC32C
pkc0161525	Predicted	8	C20H32	BEWXTPGBSGKVAN-UHFFFAOYSA-N	C=C1CC2CC1C13CCC(C)C2C1C(C)CCCC3C
pkc0161526	Predicted	8	C19H32Xe	PSXOGHZRVVYWQF-UHFFFAOYSA-N	CC1CCC2C3C(C)CCC1C31C[Xe]C(C)(C1)C2(C)C
pkc0161527	Predicted	8	C19H33Xe	YGSUYAOWPVRXHC-UHFFFAOYSA-N	CC1CC[Xe]2C(C)CCC(C)C23C2C1CCC23C(C)C
pkc0161528	Predicted	8	C19H33Xe	PSZKOEQSLGAZMM-UHFFFAOYSA-N	CC1CCC2CC3(C(C)CC[Xe]13)C21CCC(C)C1(C)C
pkc0161529	Predicted	8	C20H32	FYXWIAHEQZGNGC-UHFFFAOYSA-N	CC1CCC(C)C23C=C1C2(C)C1(C)CCC(C)C1CC3
pkc0161530	Predicted	8	C20H32	SXBRBGXDVZPZFN-UHFFFAOYSA-N	C=C1CCC2(C(C)C)C1CCC1(C)CC3C(C)CCC312
pkc0161531	Predicted	8	C20H32	WBTWZSZCNDHFJT-UHFFFAOYSA-N	CC1=CCC2C(C)(C)C1CCC1(C)C3CCC21C(C)C3
pkc0161532	Predicted	8	C20H32	XPGAGKMLILNFFB-UHFFFAOYSA-N	CC(C)=C1CC2C(C)C3CCC(C)C3CC3C(C)C2C13
pkc0161533	Predicted	8	C20H32	IOWUPUVKEMAKRP-UHFFFAOYSA-N	CC(C)C1C=CC2CCC3(C2)C(C)CC=C(CC1)C3C
pkc0161534	Predicted	8	C20H32	QEKMEQRSBYESFF-UHFFFAOYSA-N	CC(C)=CCC1C2CCC(C)=C3CC31C(C)CCC2C
pkc0161535	Predicted	8	C19H33Xe	JVWGROBRVCMOAV-UHFFFAOYSA-N	CC1CCC2C3(C(C)C)CCC4(C)C(C)CCC24[Xe]1C3
pkc0161536	Predicted	8	C19H33Xe	GRFMHRDTDWCPID-UHFFFAOYSA-N	CC1CCC2CC34CC[Xe](C)C3CC2(C)C1CCC4C
pkc0161537	Predicted	8	C20H32	PXTKBPJVEABBCG-UHFFFAOYSA-N	CC1=C2CCC3C4(C)CCC4C(C)CCC23C(C)CC1
pkc0161538	Predicted	8	C20H32	CDNBYFHZDLKEPY-UHFFFAOYSA-N	C=C(C)C12CCC3CC1(C2)C(C)CCCC1(C)CCC31
pkc0161539	Predicted	8	C20H32	JXKCRZOXYQQNOC-UHFFFAOYSA-N	CC1=CCCC2(C)CCC34CC(C)C2(CCC3C)CC14
pkc0161540	Predicted	8	C20H32	KSOAIEKRHNGNDS-UHFFFAOYSA-N	CC1CCC2C3CCC2(C)CC1(C)C1=CCCC3CC1
pkc0161541	Predicted	8	C20H32	IVJHFTMOVFZYRV-UHFFFAOYSA-N	CC1=CCC(C)C2CC1C1C(C(C)C)C3CC2C1C3C
pkc0161542	Predicted	8	C19H33Xe	POSDPQLXHNZRGM-UHFFFAOYSA-N	CC(C)C1CCC2C3(C)CC[Xe](C)C4CCC2(C)C4C13
pkc0161543	Predicted	8	C20H32	DTHFDSJRFMOKAJ-UHFFFAOYSA-N	CC1=CCC(C)C23CC4(CCC12)C(C)CC3C4C(C)C
pkc0161544	Predicted	8	C19H32Xe	QWUWPMXXEUAQFL-UHFFFAOYSA-N	CC1CCC2(C)C(C)CCC3(C)[Xe]CCC32C2CC12C
pkc0161545	Predicted	8	C20H32	QRZFQCCAOBMARS-UHFFFAOYSA-N	CC1C2(C)CCC3(C)C=CCC3(C)C3CCC1(C)C3C2
pkc0161546	Predicted	8	C19H32Xe	WDEWQXDKSHHKON-UHFFFAOYSA-N	CC(C)C1=CC2C(C)CCC3[Xe]C(C)(CC1)CCC32C
pkc0161547	Predicted	8	C20H32	QPBYCOJPWZUTDP-UHFFFAOYSA-N	CC1CC=CC2(C)CCC3CC(C)C4(CCC124)C3(C)C
pkc0161548	Predicted	8	C19H33Xe	OMAJQRFFZRVHCE-UHFFFAOYSA-N	CC1CCC2([Xe](C)C)C1CCC21CC2(C)C(C)CCC21
pkc0161549	Predicted	8	C19H33Xe	KAVNFLWVAMQLER-UHFFFAOYSA-N	CC(C)C1CCC2(C)CC(C)C3C1C=C[Xe](C)CCC32
pkc0161550	Predicted	8	C19H33Xe	JZSGWDMTPHROFB-UHFFFAOYSA-N	CC1CCC23C(C)CCC4C1C2C4(C)CC[Xe]3C(C)C
pkc0161551	Predicted	8	C20H32	ORDJLDCZGMRJSH-UHFFFAOYSA-N	C=C1CCC2CCC3(C)C4CC2C(CC1)C3CCC4C
pkc0161552	Predicted	8	C19H32Xe	UXSVEJQJYYODBK-UHFFFAOYSA-N	CC1CCC2(C)C3(C)CCCC4(C)CCC14C2(C)C[Xe]3
pkc0161553	Predicted	8	C20H32	CIWNDOIMQXTCBQ-UHFFFAOYSA-N	CC1=CC23C=C(C)CCC(C)C2CCC(C)C3CCC1
pkc0161554	Predicted	8	C20H32	AGXOJXZYMSGBHP-UHFFFAOYSA-N	CC1CCC2=C3C4C1CCC(C)C(C)(CC4C2C)C3C
pkc0161555	Predicted	8	C20H32	XHLYXEVFHXXLKD-UHFFFAOYSA-N	C=C1CCC2C3=CC(CCC1C2(C)C)C(C)CCC3C
pkc0161556	Predicted	8	C19H33Xe	HELPEVAAKBPJJP-UHFFFAOYSA-N	CC1CCC23C(C)CC[Xe]4C(C)CC2C4(C(C)C)CC13
pkc0161557	Predicted	8	C19H33Xe	GAZDOUIMMQMIQF-UHFFFAOYSA-N	CC1CC2C(C)C3CCC(C)C2(C3)C1C1C[Xe]1C(C)C
pkc0161558	Predicted	8	C20H32	WTRFHNZTSMNUOI-UHFFFAOYSA-N	C=C1CCC23CC4(C)C(C)CCC1C2(C)C4CCC3C
pkc0161559	Predicted	8	C19H33Xe	DSKLTEXBBBAEMF-UHFFFAOYSA-N	CC1CCC2C1CC13C[Xe](C2C)C(CCC1C)C3(C)C
pkc0161560	Predicted	8	C20H32	UTXRRLXWJZZHBV-UHFFFAOYSA-N	C=CC(=C)C1CC2C(C)CCC23C(C)CCC1C3(C)C
pkc0161561	Predicted	8	C20H32	KVWSJKMKGNBWRP-UHFFFAOYSA-N	CC1=CCC(C(C)C)C1C1CC23C(C)CCC(C)C2C13
pkc0161562	Predicted	8	C19H33Xe	JJICNTLGRXZHOA-UHFFFAOYSA-N	CC1CCC(C)C2CC1C1C3CCC(C)(C)C(C3C)[Xe]21
pkc0161563	Predicted	8	C20H32	AYPZWMXAWZMPJH-UHFFFAOYSA-N	CC1CCC2C(C)C3=CC4C(CCC4(C)CC31)C2(C)C
pkc0161564	Predicted	8	C19H33Xe	ABLYOANRGCVDPS-UHFFFAOYSA-N	CC1=CCCC2(C)CC[Xe]3C(CC(C)(C)C3CC1)C2C
pkc0161565	Predicted	8	C20H32	GNRDSUNFFPOLBF-UHFFFAOYSA-N	CC1C2CCC(C)(CC3=C4CCC4(C)C(C)CCC31)C2
pkc0161566	Predicted	8	C20H32	QLGKGMQNVCRKQG-UHFFFAOYSA-N	CC1=CCCC2=C(C)CCC(C)C23CC(C3)C(C)CC1
pkc0161567	Predicted	8	C19H33Xe	YQIDTWOXMYXNKA-UHFFFAOYSA-N	CC1CCC2C3(C)CC4CC1[Xe](CCC3C4C)C2(C)C
pkc0161568	Predicted	8	C19H33Xe	KQKCVDIMHORRIA-UHFFFAOYSA-N	CC1CC2C3CC1(C)C3CCC1[Xe](C)CCC(C)C21C
pkc0161569	Predicted	8	C20H32	JSNPBEBOSHWBCQ-UHFFFAOYSA-N	CC1=CCC2(C)C3CCC4C(C)C2CC(C)C4(C)C1C3
pkc0161570	Predicted	8	C19H33Xe	LDPXTLHFMNSCJC-UHFFFAOYSA-N	CC1CCC23CC1C(C[Xe]1C(C)C2CCC1(C)C)C3C
pkc0161571	Predicted	8	C19H32Xe	WASVWOIKEUQSIF-UHFFFAOYSA-N	CC1CCC2(C)CCC(C)C3(C)CCC4CC1(CC43)[Xe]2
pkc0161572	Predicted	8	C19H33Xe	MMQYYAPUFMQGFH-UHFFFAOYSA-N	CC1CCC2CC(C1C)[Xe]1C(C)CCC1C1(C)CCC21
pkc0161573	Predicted	8	C19H33Xe	GKDYLUHXMJVFGO-UHFFFAOYSA-N	CC1CCC23C(C)CC[Xe]4CC(C)C2(CCC4C)CC13
pkc0161574	Predicted	8	C19H33Xe	NXHCZRDYHLRNDN-UHFFFAOYSA-N	CC1CCC2(C)C3CCC4(C)C(C)(C)CCCC24[Xe]1C3
pkc0161575	Predicted	8	C20H32	HATXXMNVFWPTCJ-UHFFFAOYSA-N	CC(C)C1=CCC(C)C23CC2C2CC13C(C)CCC2C
pkc0161576	Predicted	8	C20H32	DMZUUPXUIAQVIF-UHFFFAOYSA-N	CC12C=CCC1(C)C1CC3(CCC3(C)CCC2)C1(C)C
pkc0161577	Predicted	8	C19H33Xe	DTWNTLBQFFAABD-UHFFFAOYSA-N	CC1CC23CCC1C1C2C(CCC3C)C(C)CC[Xe]1C
pkc0161578	Predicted	8	C20H32	TUYVXJOLUJSWTG-UHFFFAOYSA-N	C=CC1C2CC23C(=CCC3C)C(C)CCC1(C)C(C)C
pkc0161579	Predicted	8	C20H32	CJKOBTCDENOJQO-UHFFFAOYSA-N	CC1=C2C3CCC4CC1(C)C(C)CCC4(C)C2CC3C
pkc0161580	Predicted	8	C20H32	JIWPZDOTRHAJLO-UHFFFAOYSA-N	CC1CCC(C)C2=C1CCC1C3(C)CCC1(C2)C(C)C3
pkc0161581	Predicted	8	C20H32	ZMILHBTXDXIGTH-UHFFFAOYSA-N	C=CC1(C)CCC2(C)CCC(C)C13CCC(C)(C)C=C23
pkc0161582	Predicted	8	C19H33Xe	JASCYKZFSHKNIU-UHFFFAOYSA-N	CC1CCC23C(C)CCC(C)C2(C)[Xe]2C(C)C3CCC12
pkc0161583	Predicted	8	C19H33Xe	NLRMICBHEGPIHB-UHFFFAOYSA-N	CC(C)C1CCC2CCCC3(C)C4CCC(C)C4(C2)[Xe]13
pkc0161584	Predicted	8	C19H33Xe	BGTWLNQXTJYZAR-UHFFFAOYSA-N	CC1CCCC(C)[Xe]2C1CCC1C3CC(C)C1(C)CC32
pkc0161585	Predicted	8	C19H33Xe	LLGKGCJGMAUESZ-UHFFFAOYSA-N	CC1C2CC[Xe](C(C)C)C3(C2)C(C)CCC32C(C)CC12
pkc0161586	Predicted	8	C19H33Xe	ZXUOLEMTFDHPBC-UHFFFAOYSA-N	CC(C)C12CCC3[Xe](C)CCC(C)C34CCC(C4)C1C2
pkc0161587	Predicted	8	C20H32	JUFNFYIPERKOIF-UHFFFAOYSA-N	CC1CCCC2(C)C=C3C(C)C4(C)CCC3C2(CC4)C1
pkc0161588	Predicted	8	C20H32	QNZHVAYNWDXPRV-UHFFFAOYSA-N	CC1CCC2C3C4CC1=C(CCC(C)C3(C)C4)C2(C)C
pkc0161589	Predicted	8	C19H33Xe	AOYJOTFIPDILDL-UHFFFAOYSA-N	CC1CCC2C(C)C34CC2C(C)(CCC13)[Xe](C(C)C)C4
pkc0161590	Predicted	8	C19H33Xe	OCBSUAAMOLKJQG-UHFFFAOYSA-N	CC(C)[Xe]1CCC2(C)C1CCC21CC2(C)C(C)CCC21
pkc0161591	Predicted	8	C20H32	MBPXOTGXJLYASL-UHFFFAOYSA-N	CC1=C2CCC3(C)CC24C(C)CCC1(C)C(C)CCC34
pkc0161592	Predicted	8	C20H32	TYKIOABWFPLIHW-UHFFFAOYSA-N	C=C1CCC2(C)C(C)CCC3C4CCC3(CC1C4)C2C
pkc0161593	Predicted	8	C19H33Xe	CBLMIPLBEPWQKX-UHFFFAOYSA-N	CC1CC[Xe](C(C)C)C2CC3CCC(C3)C3CCC1C32
pkc0161594	Predicted	8	C20H32	OXYWLGDJPJGXOZ-UHFFFAOYSA-N	CC1=CCC(C)C2(C)C3=CCC(C)C1C2(C)CCC3C
pkc0161595	Predicted	8	C19H33Xe	ALZQSRSJUPMEDI-UHFFFAOYSA-N	CC(C)C1CC2CC1CC1C(C)C3C[Xe]3C(C)CCC21
pkc0161596	Predicted	8	C20H32	IVLOKHNTNQCKAN-UHFFFAOYSA-N	CC1CCC2(C)C(C)CCC3C4CC1=CC(CC4C)C32
pkc0161597	Predicted	8	C19H33Xe	XNULBPONNMSXNP-UHFFFAOYSA-N	C=CC1(C)CCC2C(C)CCC3CC1C(C)CC2[Xe]3C
pkc0161598	Predicted	8	C20H32	FXPVHKDRQFKEIM-UHFFFAOYSA-N	C=C1CCC(C)C23CC(C4CCC1C4)C(C2)C3C(C)C
pkc0161599	Predicted	8	C20H32	IDIKPQMFVUZASJ-UHFFFAOYSA-N	CC1=CC2(CCC23C2CCC(C)C3(C)C2)C(C)CCC1
pkc0161600	Predicted	8	C20H32	PFHVFABBAKIIJF-UHFFFAOYSA-N	CC1=C2CC3(C)CCC(C3CC1)C1C2CC1(C)C(C)C
pkc0161601	Predicted	8	C19H33Xe	XMCFPEOCCMHLHN-UHFFFAOYSA-N	CC(C)C1=CCC2(C)CCC23C(C)CC[Xe](CC1)C3C
pkc0161602	Predicted	8	C19H33Xe	NHDFLQSGSPMZOH-UHFFFAOYSA-N	CC1CC2(C)CCC(C)C3(C)CC[Xe]3C3CC2CCC13
pkc0161603	Predicted	8	C20H32	FASMSPFZPFYZKC-UHFFFAOYSA-N	C=C(C)C1C2CCC3(C4CCC(C)C3(C)C4)C1CC2C
pkc0161604	Predicted	8	C19H33Xe	ZOLGCEDFMHGBAM-UHFFFAOYSA-N	CC(C)C1CC2C(C)C1C1CC3C1C(C)C2CC[Xe]3C
pkc0161605	Predicted	8	C20H32	ZPEZZWMCKWPZHP-UHFFFAOYSA-N	CC1=C2C3CC(CCC3C)C(C)C3CC3C(C)C2CC1
pkc0161606	Predicted	8	C19H33Xe	WYTOEUHNRWVOLX-UHFFFAOYSA-N	CC1CC[Xe](C)C(C2CC23C2CCC(C)C3(C)C2)C1C
pkc0161607	Predicted	8	C19H33Xe	FMCJYIQCRQJHBH-UHFFFAOYSA-N	CC(C)=CCCC1(C)C2CC[Xe]3C(C)CCC31C2(C)C
pkc0161608	Predicted	8	C20H32	BGLVHXZKVGNQIH-UHFFFAOYSA-N	CC1=CCC2CC3(C(C)CC4C1CCC4C3C)C2(C)C
pkc0161609	Predicted	8	C19H33Xe	BFZRWYRTHZCXFU-UHFFFAOYSA-N	CC1CC23CCC(CCC[Xe](C)C4CCC14C2(C)C)C3
pkc0161610	Predicted	8	C20H32	ZROWTYRLXJPVGB-UHFFFAOYSA-N	C=C1CCC23CC1CC(C)C1CC1C2C(C)CCC3C
pkc0161611	Predicted	8	C20H32	XJWUUAJXDGVVHG-UHFFFAOYSA-N	CC1=C2CCC3(C)CCCC4(C)C3CC2(C(C)C)C4C1
pkc0161612	Predicted	8	C20H32	CQBMCIUGVPXPIA-UHFFFAOYSA-N	C=C(C)C12CCC(C)C3CC3C3(C)CCC3C(C)C1C2
pkc0161613	Predicted	8	C20H32	OPIMEPATYPYSJI-UHFFFAOYSA-N	CC1=C2CC3CCC4C(C)CCC(C)(C)C24CC3CC1
pkc0161614	Predicted	8	C20H32	WDDPMYHEZXFZDA-UHFFFAOYSA-N	CC1=CCCC2(C)C3CCC4(C1)C(C)CCC24C(C)C3
pkc0161615	Predicted	8	C19H33Xe	PGNYWHOCEJWZPP-UHFFFAOYSA-N	CC1CCC2C(C)C3CC4C(CCCC4(C)C)[Xe]2CC13
pkc0161616	Predicted	8	C20H32	FOVCVUIPPUYMCZ-UHFFFAOYSA-N	CC1CCCC(C)C2CCC3(C)C1=C2C1C(C)CCC13
pkc0161617	Predicted	8	C20H32	HQUMRJHXNKUDOM-UHFFFAOYSA-N	CC1=C2CC34CCC1(C)CCC2C3(C)CCC4C(C)C
pkc0161618	Predicted	8	C20H32	GKTGDNNCFPXFDS-UHFFFAOYSA-N	C=C1CCC23C(C)CCCC(C)C2CC2(CC12)C3(C)C
pkc0161619	Predicted	8	C20H32	UGJZFEMNCBCIJJ-UHFFFAOYSA-N	CC1CCC2CC1(C)C1=CCCC(CC1)C1CCC21C
pkc0161620	Predicted	8	C20H32	AMKFGHAFMNPTAY-UHFFFAOYSA-N	CC1CCC2C3=C1C1(CCC2C1)C(C)CCC3C(C)C
pkc0161621	Predicted	8	C19H33Xe	SAUZZBYQTLORQE-UHFFFAOYSA-N	CC(C)=C1CCC2C(C)(CC1)CC[Xe]1C(C)CCC21C
pkc0161622	Predicted	8	C19H33Xe	PNXDIYROANITKT-UHFFFAOYSA-N	C=C(C)CCCC1(C)CCC2CC3C(C)CCC2(C)[Xe]31
pkc0161623	Predicted	8	C20H32	GPVCMXBTLCUQEL-UHFFFAOYSA-N	CC1=CCCC(C)C2CC3(C)CCC(C)(C2=CC1)C3C
pkc0161624	Predicted	8	C20H32	QWVWDDXWYQCRBM-UHFFFAOYSA-N	CC1=C2CCC(C)C3CC(C4C(C)CCC34)C2(C)CC1
pkc0161625	Predicted	8	C20H32	XYEJKLPOHJHQRW-UHFFFAOYSA-N	C=C1CCC(C)C(C2CC3(C)C4CC(C)C3C2C4)C1C
pkc0161626	Predicted	8	C20H32	WRJVPWFGAQRGOR-UHFFFAOYSA-N	CC1=CCCC(C)C2=CC3CCC(C)(C)C2C3(C)CC1
pkc0161627	Predicted	8	C19H33Xe	FMIYALZVKQNOMA-UHFFFAOYSA-N	CC1CCC[Xe]2C(C)(CCC23CC2(C)C(C)CCC23)C1
pkc0161628	Predicted	8	C19H33Xe	KJELZEDNNZFEDA-UHFFFAOYSA-N	CC1CC[Xe]2C(C)CC1C21CC2(C)C(C)CCC1C2C
pkc0161629	Predicted	8	C20H32	CRDZHFCRLWSZOX-UHFFFAOYSA-N	CC(C)C1=C2CC3CCC(C3)C(C)C3CC3C2(C)CC1
pkc0161630	Predicted	8	C20H32	AKZYLOQZADCZTC-UHFFFAOYSA-N	CC1=C2CCC3CC(CCC4CC3C(C1)C4C)C(C)C2
pkc0161631	Predicted	8	C20H32	OOYNDUZHVNHMFF-UHFFFAOYSA-N	C=C1CCC(C)C(C2CC3(C)C4CCC(C)C23C4)C1C
pkc0161632	Predicted	8	C19H33Xe	ULQGBFOXEOASKZ-UHFFFAOYSA-N	CC1CCC(C)C23CC2C2C(CCCC2(C)C)C[Xe]1C3
pkc0161633	Predicted	8	C20H32	LBFYRWANVNKICI-UHFFFAOYSA-N	CC1CCC2C3CC4(C)CCC1=CC3CCC4C2(C)C
pkc0161634	Predicted	8	C20H32	NYXUKVHUEMEEPF-UHFFFAOYSA-N	CC1=CCC2(C)C(C)CCC3CCC(C3)C(C)C3CC132
pkc0161635	Predicted	8	C20H32	YPRJIDQYLGGDSU-UHFFFAOYSA-N	CC1CC2CC3CC4C1=CCC3CC(CCC4C)C2C
pkc0161636	Predicted	8	C19H33Xe	BQSYLOSBOOQQJH-UHFFFAOYSA-N	CC1=CCCC2C3CC(C)(C)[Xe]3CCC(C)C2(C)CC1
pkc0161637	Predicted	8	C20H32	ITVHZJRCYUQRBC-UHFFFAOYSA-N	C=C1CCC2C(C)C3CC4(CCC4(C)CCC13)C2(C)C
pkc0161638	Predicted	8	C20H32	SKRSCMQOQZKNAZ-UHFFFAOYSA-N	CC(C)C1CCC2(C)C1=CCC1C3(C)CCC12CC3C
pkc0161639	Predicted	8	C19H33Xe	USTXHBWXHJVYIK-UHFFFAOYSA-N	CC(C)C1C2CC3C(C)C4(CCC3(C)[Xe]4C)C1CC2C
pkc0161640	Predicted	8	C20H32	OKWCCCXWVDCDON-UHFFFAOYSA-N	CC1=C2CCC(C)C3CC4(C)C(CC(C)CCC24)CC13
pkc0161641	Predicted	8	C20H32	LZKKAKWXUBOJAN-UHFFFAOYSA-N	C=C1C2CC3C(C)CC4C1CCC(C)C2CC34C(C)C
pkc0161642	Predicted	8	C20H32	PZGXCWCTLFYQNK-UHFFFAOYSA-N	CC1=C2CC3CCC(C)C24CCC(C)C(C)(CC1)C3C4
pkc0161643	Predicted	8	C20H32	QBLRIUSOQHXGSI-UHFFFAOYSA-N	CC1=C2CC3CC(C3(C)CC1)C1(C)C(C)CCCC21C
pkc0161644	Predicted	8	C19H33Xe	HZDRYHYILUEECN-UHFFFAOYSA-N	CC1CCCC2C[Xe]3C(C)CCC4CC2CCC4(C)C13
pkc0161645	Predicted	8	C20H32	CSFVTJSCZOJYIW-UHFFFAOYSA-N	CC1CCC2C(C)C3=CC4C(C)CCC4(CC12)C3(C)C
pkc0161646	Predicted	8	C20H32	QABWDDKBFRCPRZ-UHFFFAOYSA-N	C=C1CCC(C)C23CCC(C)=CCC(CCC12)C3(C)C
pkc0161647	Predicted	8	C19H33Xe	LJVIYHKYXCQSDF-UHFFFAOYSA-N	CC1CCC([Xe](C)C)C2C3C1CCC2(C)C1CCC31C
pkc0161648	Predicted	8	C19H33Xe	ACNSDTCUEZOWGW-UHFFFAOYSA-N	CC1CCC2C3(C)CCC4CC1C(CC3[Xe](C)C)C42C
pkc0161649	Predicted	8	C19H32Xe	FKZWBOSZYBIZDN-UHFFFAOYSA-N	CC1CCCC2(C)[Xe]CCC3C2(C)CC(C)(C)C32CC12
pkc0161650	Predicted	8	C19H33Xe	WZZSQPWGZJCSOY-UHFFFAOYSA-N	CC(C)C1=CC2(C)C(C)CCC3C(C)CCC3[Xe]2CC1
pkc0161651	Predicted	8	C19H33Xe	CTOAJEFOKLYBRD-UHFFFAOYSA-N	C=C(C)CCCC1(C)C[Xe](C)C2CCC3C(C)CCC321
pkc0161652	Predicted	8	C20H32	BDJXQNBMYAXLKC-UHFFFAOYSA-N	C=C1CCC(C)(C(C)C)C2CCC(C)=CCC23CCC13
pkc0161653	Predicted	8	C19H33Xe	SMOGWKQDWHUMJU-UHFFFAOYSA-N	CC1C2CCC3C(CC[Xe]3C)C(C)(C)C3C(C)C(C2)C13
pkc0161654	Predicted	8	C20H32	RCXUUIIBCOULRT-UHFFFAOYSA-N	C=C1CCC2(C(C)C)CC34C(C)CCC3C(C)CCC124
pkc0161655	Predicted	8	C20H32	BFUCKVIZXZXZSW-UHFFFAOYSA-N	CC1=CC2C(=C(C)CC1)CCC1CC(C)CCC2C1C
pkc0161656	Predicted	8	C20H32	FHCVNEQBOKESHN-UHFFFAOYSA-N	CC1=CCCC2=CCC3(C(C)C)CCC2(C)C3(C)CC1
pkc0161657	Predicted	8	C20H32	XLRVWVIHLVNIHJ-UHFFFAOYSA-N	C=CC1(C)CCC2C3=C(C)CCCC31C(C)CCC2C
pkc0161658	Predicted	8	C20H32	VWAWFPMPHWQWFY-UHFFFAOYSA-N	CC1CCC2(C3CCC4(C)C(C)CCC3(C)C4C)C=C12
pkc0161659	Predicted	8	C19H33Xe	BBBILPOWZOPMOT-UHFFFAOYSA-N	CC1CCC2CC3(C)C(C)CCC(C4(C)CC[Xe]14)C23C
pkc0161660	Predicted	8	C20H32	UVNCDPDTTFFTDU-UHFFFAOYSA-N	CC1CC23CCC4C(CCCC4(C)C)C2=C1CCC3C
pkc0161661	Predicted	8	C19H33Xe	ZFPZETCPENYPAW-UHFFFAOYSA-N	CC1CCC(C)C23CC12CCC1C([Xe](C)C)CCC13C
pkc0161662	Predicted	8	C20H32	KEEIVEXMRIUAGI-UHFFFAOYSA-N	CC(C)C1=CC2C(C)CCCC3CC1C21C(C)CCC31
pkc0161663	Predicted	8	C20H32	MFVMTWVOMOHRED-UHFFFAOYSA-N	CC1=C2CC34C(C)CCC(C)(CCC3(C)C2CC1)C4C
pkc0161664	Predicted	8	C19H33Xe	HRFFMEQXQJNRDO-UHFFFAOYSA-N	CC(C)C1CCC2=C3CCC(C)C2(C)CC[Xe]3C(C)C1
pkc0161665	Predicted	8	C20H32	RTKYMGNRWAKMIV-UHFFFAOYSA-N	CC1CCCC2C3=CC4C(C)CCC4(C)C3CCC2C1
pkc0161666	Predicted	8	C19H33Xe	CPEXSWPOQAMDAK-UHFFFAOYSA-N	CC1CCC(C)C23CCC4(C)C(C2)C(C[Xe]4C(C)C)C13
pkc0161667	Predicted	8	C19H33Xe	CPIOIZCMWNUTPL-UHFFFAOYSA-N	CC1CCC2(C)CC3C(C)CCC4CC1C32CC[Xe]4C
pkc0161668	Predicted	8	C20H32	BKLYPRCZYGDVJF-UHFFFAOYSA-N	CC1=C2CC2(C(C)C)C2CCC(C)C3CCC2CCC13
pkc0161669	Predicted	8	C20H32	LMOBJNLKUGOEQY-UHFFFAOYSA-N	CC1=CCC(C)C23CCC(C)C2C2CC(C)C(C2)C1C3
pkc0161670	Predicted	8	C20H32	SSZZDWNGWBALBN-UHFFFAOYSA-N	CC1=CCC2CC(C)C34CC1CC2CCCC(C)C3C4
pkc0161671	Predicted	8	C20H32	IIRPIUVZPNVLJH-UHFFFAOYSA-N	CC(C)=CCCC1(C)C(C)CCC12C1=CC2CCC1C
pkc0161672	Predicted	8	C19H33Xe	NNWMYAMBCWZJRJ-UHFFFAOYSA-N	CC1CC2(CCC2C2CCC([Xe](C)C)C2)C2(C)CCC12
pkc0161673	Predicted	8	C20H32	PTBXHMXUCGXDFZ-UHFFFAOYSA-N	CC1CCC(C)C2C=C1C1C(C)CCCC(C)C13CC23
pkc0161674	Predicted	8	C20H32	BHZRMUFVCDCUOA-UHFFFAOYSA-N	CC1CC2CCC(C)C3(C)CC1CCC3=C1CCC2C1
pkc0161675	Predicted	8	C20H32	UPXBSYYJEAMABT-UHFFFAOYSA-N	C=CC1(C)CCC2(C)C(C(C)C)CCC(=C)C3CCC312
pkc0161676	Predicted	8	C19H33Xe	ZRWKRJQWGCJFTK-UHFFFAOYSA-N	CC1CC2(C)CCC1C2C1CC2C(C)CCC1(C)[Xe]2C
pkc0161677	Predicted	8	C19H33Xe	RNQUHYOMTAERBE-UHFFFAOYSA-N	CC1CC[Xe]2C3(C)CCC2(C(C)C)CCC2C3CC12C
pkc0161678	Predicted	8	C19H33Xe	GAMXSAZHQNCZID-UHFFFAOYSA-N	CC(C)=CCCC1CC2C(C)CCC3CC1C[Xe]2C3C
pkc0161679	Predicted	8	C20H32	MOBFBCBXKPWQEO-UHFFFAOYSA-N	C=CC12CCC3=C(CCC3C)C1(C)CCC(C)C2(C)C
pkc0161680	Predicted	8	C20H32	LKRKXXZTEJIYAG-UHFFFAOYSA-N	CC1=CCCC2CCC3(C2)CC(C2(C)CCC12)C3(C)C
pkc0161681	Predicted	8	C19H32Xe	WWPYJMMZBPITQD-UHFFFAOYSA-N	CC1CCC2(C)[Xe]CCC3(C)C4CCC23C(C)C4C1C
pkc0161682	Predicted	8	C19H33Xe	JSWSKZHJEIVDMN-UHFFFAOYSA-N	CC1=CCC(C)C2CCC3(C)C(C)CC[Xe]3C(CC1)C2
pkc0161683	Predicted	8	C19H33Xe	UUZILZLVWKSLCS-UHFFFAOYSA-N	CC1CCC(C)C2(C)CCC3C4(C)CCC(C[Xe]14)C32C
pkc0161684	Predicted	8	C20H32	QUBKMFUXADVVCT-UHFFFAOYSA-N	CC1=CCCC2(C)C3CC(C1)C1C(C)CCC2(C)C1C3
pkc0161685	Predicted	8	C20H32	PBSKWURXEVLRDF-UHFFFAOYSA-N	CC1=C2CC3(CC(C)C2CC1)C(C)C1CCC(C)C3C1
pkc0161686	Predicted	8	C20H32	RQNNXKKMYZRDPX-UHFFFAOYSA-N	CC1=CCC23CCC(CCC4(CC2C)C(C)CCC14)C3
pkc0161687	Predicted	8	C20H32	IBVQQDKURLCDDL-UHFFFAOYSA-N	C=C1CCC2CC3(C4CC(C)CCCC4C)CC2CC13
pkc0161688	Predicted	8	C20H32	QXGKIXSAXVDMKZ-UHFFFAOYSA-N	CC(C)C1CC2C(C)C3CCC4(C)CC2C(C)C1=CC34
pkc0161689	Predicted	8	C20H32	JBKMEPZMLOLDBH-UHFFFAOYSA-N	CC1CC2C3C=C1CC1C(C)CCC2(C)C1CCC3C
pkc0161690	Predicted	8	C20H32	XRRLYGQOIWDYRY-UHFFFAOYSA-N	CC1=CCC(C)C23CC4C(C)CCC(C)C4(CCC12)C3
pkc0161691	Predicted	8	C19H33Xe	KDMYZKHZJURDRN-UHFFFAOYSA-N	CC1CCC2[Xe]3CC(CCC12C)C1(C)CCC1C3(C)C
pkc0161692	Predicted	8	C20H32	JUICOAUZTFVAOM-UHFFFAOYSA-N	CC(C)C1=C2CC(C)C23CCC(C3)C2CCC2(C)CC1
pkc0161693	Predicted	8	C20H32	JOYGHHSXJLAWKU-UHFFFAOYSA-N	C=C1CCCC(C)C2C3C(C(C)C)C4C1CCC(C)C423
pkc0161694	Predicted	8	C20H32	VTKPEQLPRARPRP-UHFFFAOYSA-N	CC1=C2CC3(C)CCC4C(C)CC(C)(CCC43)C2CC1
pkc0161695	Predicted	8	C19H33Xe	MACCZSBEKWMNPY-UHFFFAOYSA-N	CC1CC(C2CC3C(C)CC[Xe]2C3(C)C)C2(C)CCC12
pkc0161696	Predicted	8	C20H32	ICUYWCSOIXABNH-UHFFFAOYSA-N	CC1=CCC2CC34C(C)CCCC(C)C3CC14C2(C)C
pkc0161697	Predicted	8	C20H32	NCGFUZLFVDXSNW-UHFFFAOYSA-N	CC1=CC2CC3(C)C4CC(C2C)C3(CCC1)CCC4C
pkc0161698	Predicted	8	C20H32	QICBAAOONBUZFQ-UHFFFAOYSA-N	C=C1C(C)C2CC1C1CCC(C1)C(C)=CCC2C(C)C
pkc0161699	Predicted	8	C20H32	MSEAUBSZYCJIMF-UHFFFAOYSA-N	CC1CCC(C)C2CC(C3CC4C(C)CCC43C)C=C12
pkc0161700	Predicted	8	C20H32	VYVKNTYVPFNYGE-UHFFFAOYSA-N	CC(C)=CCCC(C)C1=C2C3CCC(C)C2C3(C)CC1
pkc0161701	Predicted	8	C19H33Xe	YFISBQWWEIMHMY-UHFFFAOYSA-N	CC1CCC2C3(C)CCC1C3CC([Xe](C)C)C1CC12C
pkc0161702	Predicted	8	C19H33Xe	KSQTVVMPIXATLU-UHFFFAOYSA-N	CC1CC[Xe]2C(C)CCC3C1C2C1CC3(C)C(C)C1C
pkc0161703	Predicted	8	C19H33Xe	AVSKDPZJTOOTTH-UHFFFAOYSA-N	CC1CC[Xe]2C3CC4(C(C)C)CCC4(C)C3CCC12C
pkc0161704	Predicted	8	C19H33Xe	HNCANIYKIJPTLP-UHFFFAOYSA-N	CC1C2CC3CCC(C)[Xe](CCC(C)C4(C2)CC14)C3C
pkc0161705	Predicted	8	C19H33Xe	JANQIWLOKMTUIM-UHFFFAOYSA-N	CC1CCC(C)C2(C)CCC3C(CC3(C)C)C23CC[Xe]13
pkc0161706	Predicted	8	C20H32	QBZYLNDFUOMWDW-UHFFFAOYSA-N	C=C1C2CCC3(CCC4(C)C(C)C(C)CCC143)C(C)C2
pkc0161707	Predicted	8	C19H33Xe	JIMSBNWNAHEMNV-UHFFFAOYSA-N	CC1CCC2(C)[Xe]3CC4C(C)CCC4(C)C2(C)CCC13
pkc0161708	Predicted	8	C19H33Xe	LYEKJLXCGQQPTA-UHFFFAOYSA-N	CC1CCC2C3C4CC2(C)CC(C)(C(C)CC[Xe]14)C3C
pkc0161709	Predicted	8	C20H32	DCHVJZHDDBWZDR-UHFFFAOYSA-N	CC1CCC2C(C)C3CC(C4=CC2(C(C)C)CC4)C1C3
pkc0161710	Predicted	8	C19H33Xe	OASOWNBSCXPWJB-UHFFFAOYSA-N	CC1CCC(C)C23CCC(C2)C2CC(C)C2(C)CC[Xe]13
pkc0161711	Predicted	8	C20H32	SGNPQQDWAITHFZ-UHFFFAOYSA-N	CC1CCC2=C(CCC3(C2)CC(C)C2CCC23C)C1C
pkc0161712	Predicted	8	C20H32	DXURFWIWIYDCKT-UHFFFAOYSA-N	C=C1C=CC2CC1C1CCC(C)C(CCC2C)C1(C)C
pkc0161713	Predicted	8	C20H32	HQMJPUXXCRJNKS-UHFFFAOYSA-N	CC1CCC2(C)C3=C(C1)CC1CC2C(C)CCC3C1C
pkc0161714	Predicted	8	C20H32	KASOMCJMYZKTKR-UHFFFAOYSA-N	C=C(C)CCCC1(C)C2=C3C(C)CCC2C(C)CCC31
pkc0161715	Predicted	8	C19H33Xe	RCUZOCWTOKZMNL-UHFFFAOYSA-N	CC1CCC23C[Xe]1CC1CCCC2C(C)(CCC3C)C1
pkc0161716	Predicted	8	C20H32	GJCVVGJOLWNGOS-UHFFFAOYSA-N	CC1=CCC2(C)C3CC(C)(C)C4CCC42C1CCC3C
pkc0161717	Predicted	8	C20H32	MUSLDSCDZHLRIK-UHFFFAOYSA-N	CC1=C2CC(C)C3(C)CCC2(C)C32CCC(CCC1)C2
pkc0161718	Predicted	8	C20H32	IQRBHDFDMNSGAJ-UHFFFAOYSA-N	C=C(C)CCCC1CC2C(C)C3C=C3C(C)CC2C1C
pkc0161719	Predicted	8	C20H32	KCRFAMSODBJGNW-UHFFFAOYSA-N	CC1=C2CC3CCC4C(CCC(C)C4(C)C(C1)C3C)C2
pkc0161720	Predicted	8	C19H33Xe	ZYXWUNWPTCXTRQ-UHFFFAOYSA-N	CC1=CCC2C[Xe]3CCC(C)C(CC1)C2(C)CCC3C
pkc0161721	Predicted	8	C20H32	OUEYAAZDBRWQCH-UHFFFAOYSA-N	C=C1CC2C3C(C)CCC4(C)C(C(C)C)CC(CC13)C24
pkc0161722	Predicted	8	C20H32	HENBRFBZVWWQGL-UHFFFAOYSA-N	CC1=CCC2(C)C1CCC(C(C)C)C=CC1(C)CCC12
pkc0161723	Predicted	8	C20H32	DGTSGLODJAGZNR-UHFFFAOYSA-N	CC1CCC2C3CCC(C)C(CC3C)C3=C1CC2(C)C3
pkc0161724	Predicted	8	C19H33Xe	NZRRXNPHTIJSND-UHFFFAOYSA-N	CC1CCC2(C)C(C)C3C1CCC31C(C)CC[Xe](C)C21
pkc0161725	Predicted	8	C19H33Xe	CFWUFFKJOMEVTD-UHFFFAOYSA-N	CC1CCC2(C)C(C)C3(C)CC4C1CCC(C)C3C[Xe]42
pkc0161726	Predicted	8	C20H32	CFMCXICUMAQWHO-UHFFFAOYSA-N	C=C1CC2C(C)C3CCC4C(C)C(CC(C)(C)C24)C1C3
pkc0161727	Predicted	8	C20H32	BHXLTVSWUOMMIL-UHFFFAOYSA-N	C=CC1(C)CCC2CC3(C)CCC(=C)C(C)C3CCC21
pkc0161728	Predicted	8	C20H32	AIPZFHLPLOMATG-UHFFFAOYSA-N	C=C(C)C1CCC2CC3C(C)CCC2C2CC3C1C2C
pkc0161729	Predicted	8	C20H32	OEVJEGJJLOVZSL-UHFFFAOYSA-N	CC1CCC(C)C2(C)C1=C1CC(C)C3CCC(C)C1C32
pkc0161730	Predicted	8	C20H32	GTSFXZOXVCEILL-UHFFFAOYSA-N	CC1=CCCC2(C)C3CCC2C(=C3C)C(C(C)C)CC1
pkc0161731	Predicted	8	C20H32	PGKMUCQJMUTGRM-UHFFFAOYSA-N	CC(C)=C1CCC2CC3C(C)C1CC31CC2CCC1C
pkc0161732	Predicted	8	C20H32	MESJPJGPJUMNRO-UHFFFAOYSA-N	CC1=CCCC2(C)CCC(C(C)C)=CC3C2C3(C)CC1
pkc0161733	Predicted	8	C19H33Xe	AOQAEUXBYYBDOL-UHFFFAOYSA-N	CC1C2CCC3[Xe]4CCC4(C)C(C2)C1CC3(C)C(C)C
pkc0161734	Predicted	8	C20H32	WDOASCFXDVTPON-UHFFFAOYSA-N	CC1=C2CCC(C)C3CCC(CCC13C)C1CCC2C1
pkc0161735	Predicted	8	C20H32	MZYURYNUNXRKSZ-UHFFFAOYSA-N	CC1=CCC2CCC(C)C3(CC1)C(C)C(C)=CC3C2C
pkc0161736	Predicted	8	C20H32	JAXLXAWDHUQUAQ-UHFFFAOYSA-N	CC1CCC2C3C4CC1=C(C4)C2(C)CCC3(C)C(C)C
pkc0161737	Predicted	8	C20H32	DUTSZDMMUMMGRY-UHFFFAOYSA-N	C=C1C2CC3(C(C)CCC=C(C)C)CC2C(C)CCC13
pkc0161738	Predicted	8	C20H32	OYYQSNBFABZOKN-UHFFFAOYSA-N	CC1CCC2C=C1CC1C(C)CCC1(C)C1CC1C2C
pkc0161739	Predicted	8	C20H32	HVYFLVCMGIDLSL-UHFFFAOYSA-N	C=C(C)CCC1C2CC3CCC(C)C1C3(C)CCC2=C
pkc0161740	Predicted	8	C20H32	IMCANLHPZQLROB-UHFFFAOYSA-N	CC1=C2CC3(CC1)C(C)CCC(C)C3C1CCC(C)C21
pkc0161741	Predicted	8	C20H32	HLAIFKUQVIFQQL-UHFFFAOYSA-N	CC1CCC2C3CC4(CCC3C=C1CCC4C)C2(C)C
pkc0161742	Predicted	8	C20H32	AWGKTOJVVFGURQ-UHFFFAOYSA-N	CC1=CCC=C(C)C2CC3C(C)(CC1)C(C)CCC23C
pkc0161743	Predicted	8	C19H33Xe	HOTLCYCAJMSUSL-UHFFFAOYSA-N	CC1CCC(C)C2CC3C4(C)CCC1C23CC4[Xe](C)C
pkc0161744	Predicted	8	C19H33Xe	XQTDIQJRUIDRIL-UHFFFAOYSA-N	CC1CCC2(C)CCC(C)(C)C3CC4[Xe](C)CCC14C32
pkc0161745	Predicted	8	C19H33Xe	CCXVROVCNIJTJH-UHFFFAOYSA-N	CC1CCC(C)C2CC[Xe]3C(C)CCC3(C)C=C2C1C
pkc0161746	Predicted	8	C20H32	RUXVCHHWXLKFKY-UHFFFAOYSA-N	CC1CCC(C)C2(C)CC3C4C=C1C3(C)CCC2C4C
pkc0161747	Predicted	8	C20H32	PMRLIPGTFNNUNA-UHFFFAOYSA-N	CC1CCC2C3=CC4(C)CCC(C)C(CC3)(CC12)C4C
pkc0161748	Predicted	8	C20H32	XXJQPMFOEFTRSJ-UHFFFAOYSA-N	CC1=CCC2CC(C)C34CCC(C)C3CC1C(C4)C2C
pkc0161749	Predicted	8	C19H33Xe	DIQHMTHBXQRGDT-UHFFFAOYSA-N	CC(C)=CCCC(C)=CCCC1CC2C(C)CC2[Xe]1C
pkc0161750	Predicted	8	C19H33Xe	OANLWPJOOXVIAG-UHFFFAOYSA-N	CC1C2CCC34CCC(C)C(C2)(C1C[Xe]3C(C)C)C4C
pkc0161751	Predicted	8	C20H32	CBOINJSQCBVCHT-UHFFFAOYSA-N	CC1=CCC(C)C2(C)CCC3(C)CC(C)C4(CCC34)C12
pkc0161752	Predicted	8	C20H32	WERHJTAHVRLGQV-UHFFFAOYSA-N	CC1=CCCC2(C)C3CCC(C)C4(C)CCC4C2(C1)C3
pkc0161753	Predicted	8	C20H32	IWASOCRJXWHTNC-UHFFFAOYSA-N	C=C1C2CC3CC(C)CCC4CC2C(C)CCC1(C)C34
pkc0161754	Predicted	8	C20H32	XGHAEOKNZPPBQA-UHFFFAOYSA-N	CC1=CCC(C)C2CC3CCC(C)C(C2)C2(CC12)C3C
pkc0161755	Predicted	8	C19H33Xe	NAFDVTMKDUPRSF-UHFFFAOYSA-N	CC(C)=C1CCC(C)C1CC[Xe]1CC(C)C2(C)CCC12
pkc0161756	Predicted	8	C20H32	MZIVDYBJRTYVQS-UHFFFAOYSA-N	C=CC(C)C1=C2CCC3C(C)C(CC3(C)CC1)C2(C)C
pkc0161757	Predicted	8	C19H33Xe	KEZKUULGMVXFQG-UHFFFAOYSA-N	CC1CCCC2(C)C3CCC(C3)C3C1CC([Xe](C)C)C32
pkc0161758	Predicted	8	C19H33Xe	UONWDAFAJSJBOY-UHFFFAOYSA-N	CC1CCC2C(C)C3CC4[Xe](C)CCC(C3C12)C4(C)C
pkc0161759	Predicted	8	C20H32	BQFMNGRGIDZOAD-UHFFFAOYSA-N	CC1=CCC2C3CCC4(C)CC2C(C)(CCC1C3)C4C
pkc0161760	Predicted	8	C20H32	ITIGHUOLQJPDFW-UHFFFAOYSA-N	CC1=C2CCC3CC4CC3CC(CC1CCC2C)C4C
pkc0161761	Predicted	8	C20H32	BNAZWLSOOAGMCH-UHFFFAOYSA-N	C=C1CCC2(C)CCC3(C)CCC=C(C)CCC1C32C
pkc0161762	Predicted	8	C19H32Xe	UWTBPNXMHVWCBG-UHFFFAOYSA-N	C=C1CCCC(C)C1(C)CCC1C2(C)CC[Xe]C1(C)C2
pkc0161763	Predicted	8	C20H32	SHYWVXNNJXFBTG-UHFFFAOYSA-N	CC1CCC2C3(C)CCC2(C)C2CCC3C=C1C2(C)C
pkc0161764	Predicted	8	C20H32	JHFDUACBLDKWKN-UHFFFAOYSA-N	CC(C)C1=CCC2(C)C3CCC4(C)CC3C1(C)CCC42
pkc0161765	Predicted	8	C20H32	HLQQMUCPESHMSI-UHFFFAOYSA-N	CC1CC23CC1CCC1(C)C(=CCC1C)C2CCC3C
pkc0161766	Predicted	8	C19H33Xe	YUIZGXGMDGACQB-UHFFFAOYSA-N	CC(C)=CCCC(C)=CCC[Xe]1CC(C)C2(C)CCC12
pkc0161767	Predicted	8	C19H33Xe	CTRKFAXQNXRVGL-UHFFFAOYSA-N	CC1CCC2C(C)CCC3CC1[Xe]1C(C)CCC21C3C
pkc0161768	Predicted	8	C19H33Xe	DEBUPJFWXADJJX-UHFFFAOYSA-N	CC1=CCC(C2CC3C(C)CCC3(C)C2C)[Xe](C)CC1
pkc0161769	Predicted	8	C19H33Xe	FVFJRBFLBTZLLB-UHFFFAOYSA-N	CC1CC2[Xe](C)CCC(C)C34CCC23C(C)CCC14C
pkc0161770	Predicted	8	C20H32	WAJIHKNLQQJSPA-UHFFFAOYSA-N	CC1CCC2CC1C1CC3C(=CC21C)CCCC3(C)C
pkc0161771	Predicted	8	C19H33Xe	UOTFNNCRWHGSHW-UHFFFAOYSA-N	CC1=CCC2C(C)CCC(C)C3(C)CC[Xe]3C2(C)CC1
pkc0161772	Predicted	8	C19H33Xe	VSBSPZXTLFZSKC-UHFFFAOYSA-N	CC1=CCC23CCC(C)(C)C(C)C2CC[Xe](C)C3CC1
pkc0161773	Predicted	8	C20H32	VQAYMTXWWLDOMX-UHFFFAOYSA-N	CC1CCC23C1=CC1(CCCC2(C)C1)C(C)CCC3C
pkc0161774	Predicted	8	C20H32	VFEJBEYPRPXVEA-UHFFFAOYSA-N	CC1=CCC2C3(C)C=CC(CCC1C2(C)C)C(C)CC3
pkc0161775	Predicted	8	C19H33Xe	WJPXTHLDVCBEIY-UHFFFAOYSA-N	CC1CCC23C1CCC1[Xe](C)CCC2C1(C)CC3(C)C
pkc0161776	Predicted	8	C20H32	KXCZXYFFLMSGIO-UHFFFAOYSA-N	CC(C)C1=C2CC3CCC4C(C)CCC4C(C)C2C3C1
pkc0161777	Predicted	8	C20H32	YHEJPBHWLYRUPW-UHFFFAOYSA-N	CC(C)C1CCC2(C)CC34C(C)CC=CC3(C)CCC124
pkc0161778	Predicted	8	C19H33Xe	GIVQRAJDPVOWQS-UHFFFAOYSA-N	CC1CC2C3CCC(C)C2C(CC2C1CC[Xe]2C)C3C
pkc0161779	Predicted	8	C20H32	DSMRAQNASGFNRD-UHFFFAOYSA-N	CC1CCC2(C)C(C)C1CC1=C3CCC2(C)C1(C)C3C
pkc0161780	Predicted	8	C20H32	IZKGDEDMELYNON-UHFFFAOYSA-N	CC1CC2=C3CCC4C(C)CCC4(C)C2CCC3C1C
pkc0161781	Predicted	8	C20H32	DKYJZXPTQPKUOG-UHFFFAOYSA-N	CC1=CCC23CC2C(C)CCC(CC3C)C2(C)CCC12
pkc0161782	Predicted	8	C19H33Xe	GJSLQNGPAYPKJR-UHFFFAOYSA-N	CC1C2CCC3CC([Xe](C)CCC31C)C1(C)CCC2C1
pkc0161783	Predicted	8	C19H33Xe	DHZFDDWNYDQBCO-UHFFFAOYSA-N	CC1C2CC3(C)CCCC(C)(C)C34CCC1(C)CC[Xe]24
pkc0161784	Predicted	8	C20H32	LOQJKIWTZHHNQR-UHFFFAOYSA-N	CC1=CCC2CC(C)C34CC(C1CCC(C)C3C4)C2C
pkc0161785	Predicted	8	C19H33Xe	IYFPAAOHIDMWCD-UHFFFAOYSA-N	CC1CCC(C)[Xe]2CCC3C=CC1CCC(C3)C(C)C2
pkc0161786	Predicted	8	C20H32	OTWFHIQNZYERHN-UHFFFAOYSA-N	C=C1CCC2(C)C3CCC4C(C)(C(C)CCC42C)C1C3
pkc0161787	Predicted	8	C20H32	GRMSICSJPDUVGP-UHFFFAOYSA-N	C=C(C)CCCC(C)C1(C)CC2C3=CC(CCC31)C2C
pkc0161788	Predicted	8	C19H33Xe	UUMKRZUIUWLNFS-UHFFFAOYSA-N	CC1C2CC3CC[Xe](C)C(C)C3CCC3(CC13)C(C)C2
pkc0161789	Predicted	8	C19H33Xe	MLNMNLLGFIGUEQ-UHFFFAOYSA-N	CC(C)C1CC2[Xe](C)CCC3C(C)CCC3C3(C)CC123
pkc0161790	Predicted	8	C19H33Xe	JTOIQHAUXJESCX-UHFFFAOYSA-N	CC1CCC2(C)[Xe]3CCC2(C(C)C)C2(C3)C(C)CCC12
pkc0161791	Predicted	8	C20H32	NLFNDPZKPXTZIG-UHFFFAOYSA-N	CC1CCC2(C)C(C)CC3C4CC(=C1C3C2C)CC4C
pkc0161792	Predicted	8	C20H32	WKIBQYBZPNMFQY-UHFFFAOYSA-N	CC1CC2C=C1C(C)(C)C1CC3C(C)C1CCC(C)C23
pkc0161793	Predicted	8	C20H32	LGIIJBHAZHWQLO-UHFFFAOYSA-N	C=C1CC2CC1C1CC3C(C)C(CCC(C)C23)CC1C
pkc0161794	Predicted	8	C20H32	MUTWDQGJJNBVOD-UHFFFAOYSA-N	C=C1C2CCC(C)C3CC3C3(C)CCC1(C)C3(C)CC2
pkc0161795	Predicted	8	C20H32	XGSQZFCEWPOSEY-UHFFFAOYSA-N	C=C1CCC2CC1CC1CCC(C)(C1C)C1CCC21C
pkc0161796	Predicted	8	C20H32	HRSPPGIAASKNQE-UHFFFAOYSA-N	C=C(C)C1CCC(C)C23CC2C(C)C12CCC(C)C2C3
pkc0161797	Predicted	8	C20H32	WVDGOBYAGJPOPS-UHFFFAOYSA-N	CC1CCC23C(C)CCC(C)C2(C)CC3C2CC=C1C2
pkc0161798	Predicted	8	C19H33Xe	MAYIDUSVYQDVHF-UHFFFAOYSA-N	CC1C2C3CCC1(C)C3CCC1(C)[Xe](C)CCCC21C
pkc0161799	Predicted	8	C20H32	BYBFSDNHBGBWNO-UHFFFAOYSA-N	CC1CCC23C(CCC24C1=CCC4C)C(C)CC3(C)C
pkc0161800	Predicted	8	C19H33Xe	UKPXWUPBCUEKJY-UHFFFAOYSA-N	CC1CC2C3C(C)CC4C(C)CCC(C)C(CCC13)[Xe]42
pkc0161801	Predicted	8	C19H33Xe	HYLIPPGXARKZFQ-UHFFFAOYSA-N	CC1CCC2CC3CC(C)C4(CCC1[Xe]2C)CC4C3C
pkc0161802	Predicted	8	C20H32	VWWUSEKTENYVCW-UHFFFAOYSA-N	C=C1CCC23C(C)CCC(CCC=C(C)C)(CC12)C3C
pkc0161803	Predicted	8	C19H33Xe	CEBFXGMNQLYKJA-UHFFFAOYSA-N	CC1CCCC2(C)CCC3(C)CC4C(C)(CCC142)[Xe]3C
pkc0161804	Predicted	8	C20H32	CJZUTSDNTUJAJA-UHFFFAOYSA-N	C=C1CCC(C)C23CCC2(C)C(C)CC=C(C)CCC13
pkc0161805	Predicted	8	C19H33Xe	SSUTVCHAKZISKK-UHFFFAOYSA-N	CC1CCC2C3CC(C(C)C4CC[Xe]2C4)C1CCC3C
pkc0161806	Predicted	8	C19H33Xe	IBUYNQWXPNGFGS-UHFFFAOYSA-N	CC1CC2(C)C(C)CCC3C1(C)CC[Xe]2C1CCC13C
pkc0161807	Predicted	8	C19H33Xe	INTWGCNTUAFLTO-UHFFFAOYSA-N	C=C(C)CCCC1C2CCC3(C)CC1(C)C(C)CC[Xe]23
pkc0161808	Predicted	8	C19H33Xe	FYDQFWDXVOTULU-UHFFFAOYSA-N	CC1CC[Xe](C)C(C=CC2C3CCC2(C)CC3C)C1C
pkc0161809	Predicted	8	C19H33Xe	HEVIVRNUWVEMTB-UHFFFAOYSA-N	CC1C2C[Xe]3CCC2(C)CCCC(C)C2(CC12)C3(C)C
pkc0161810	Predicted	8	C20H32	VRVBONMKCWJILI-UHFFFAOYSA-N	CC1=C2CCC3C(C(C)C)CC24C3(C)C4(C(C)C)CC1
pkc0161811	Predicted	8	C19H33Xe	OAAYCBFQZCLOQW-UHFFFAOYSA-N	CC1CCC2[Xe]3CC4(C(C)C)CC1C(CCC24C)C3C
pkc0161812	Predicted	8	C20H32	OOGAACPSVYBBDD-UHFFFAOYSA-N	CC1CCC2CC(C)C3CCC4(C)CC1C(=CC34)C2C
pkc0161813	Predicted	8	C20H32	INUSYXDPHCLCIB-UHFFFAOYSA-N	C=C(C)C12CCC3(C)CCC3C3(C)CCC3C1(C)CC2
pkc0161814	Predicted	8	C20H32	FXGRLODIGIBOOR-UHFFFAOYSA-N	CC1CCC2C(C)C3=C1CCC(C)C1CC2C(C)CC31
pkc0161815	Predicted	8	C20H32	XKLMEYKACGFXOM-UHFFFAOYSA-N	C=CC1(C)CCC12CC1CC=CC(C)(C)C1CCC2C
pkc0161816	Predicted	8	C19H33Xe	WMEIPCQBPQREJG-UHFFFAOYSA-N	CC1CCC2CC1(C)C21CCC2[Xe](C)CCC2(C)C1C
pkc0161817	Predicted	8	C20H32	IDYGQBOLJMTLIG-UHFFFAOYSA-N	C=C1C2CC=C(C)CCC3CC1C3(C)CCC2C(C)C
pkc0161818	Predicted	8	C19H33Xe	ZACIKUGCDHHIJO-UHFFFAOYSA-N	CC1CCC2C3CC[Xe](C(C)C)C4CC2(C)CCC1C34
pkc0161819	Predicted	8	C20H32	GNTGIMCGLPDYAI-UHFFFAOYSA-N	CC1CCC2(C)C=C1C(C1C(C)C3CCC(C)C1C3)C2
pkc0161820	Predicted	8	C20H32	XGJVKKPZRYVTCL-UHFFFAOYSA-N	CC1=C2C(C(C)C)=CCC1CCC1(C)C(C)CCCC21
pkc0161821	Predicted	8	C20H32	XABBBCRKXIUMGY-UHFFFAOYSA-N	C=C1CCCC2C3(C)CCC24CC4C(CC1)CCC3C
pkc0161822	Predicted	8	C19H33Xe	WUVGBDFNZOFLMB-UHFFFAOYSA-N	CC1C2CCC3(C)C2CC[Xe]2C(C)CCC2(C(C)C)C13
pkc0161823	Predicted	8	C20H32	JLLCZPIWFPMAOC-UHFFFAOYSA-N	CC1=C2CC3CCCC4(C)CCC4(C2)C(C)CC3CC1
pkc0161824	Predicted	8	C20H32	GTQHOCOAOCSMRL-UHFFFAOYSA-N	CC1CCC(C)(C)C2=C1CCC21CC2C(C)CCC21C
pkc0161825	Predicted	8	C20H32	HMXUAFKYEPLGQF-UHFFFAOYSA-N	CC1=C2CCC3C(C)CCC34CC2(C)C(CC1)C4(C)C
pkc0161826	Predicted	8	C20H32	GGISQKSVVJFVNP-UHFFFAOYSA-N	CC1=CCC2CC3(CC1)C(C)=C(CCC2C)CCC3C
pkc0161827	Predicted	8	C20H32	XRAVAESCNMKPNX-UHFFFAOYSA-N	CC1=C2CCC(C)C23CC(C)(C)C2C(CC1)C(C)CC23
pkc0161828	Predicted	8	C19H33Xe	OLMDSQWQYOSXEF-UHFFFAOYSA-N	CC1=CCC23CCC(C)(C(C)C)C(CCC2C)[Xe]3CC1
pkc0161829	Predicted	8	C20H32	BCFONTCNVAIMJI-UHFFFAOYSA-N	CC1CCC2(C)C=CCC(C)C23C2CCC1C3CC2C
pkc0161830	Predicted	8	C20H32	BBCWYUVVCBGQRU-UHFFFAOYSA-N	CC(C)C12CCC3CC4CC3CCC(=CCC41C)C2C
pkc0161831	Predicted	8	C20H32	ZUSODEFYKKAXJC-UHFFFAOYSA-N	CC(C)C1=CCC2C(C)CCC(C)C34CCC1(C)C3C24
pkc0161832	Predicted	8	C19H33Xe	VZUUQURMIPLYBE-UHFFFAOYSA-N	CC1CCC2(C)C3CCC4CC2(C(C)CCC43C)[Xe]1C
pkc0161833	Predicted	8	C20H32	UDKHIMYOAUDAHX-UHFFFAOYSA-N	C=C1CCC2CC3CC2CC1C1CCC(C)C3(C)C1C
pkc0161834	Predicted	8	C20H32	IGEQYYBSFMKRCF-UHFFFAOYSA-N	CC1=CCC2CCC3(C)C(=C(C)CCC2(C)C3C)CC1
pkc0161835	Predicted	8	C19H33Xe	FAAHOSHYTWXROL-UHFFFAOYSA-N	CC1CCC2C3C(C)CCCC3(C)C3CC1C(C3)[Xe]2C
pkc0161836	Predicted	8	C19H33Xe	CGLZHDMKHAJNSR-UHFFFAOYSA-N	CC(C)=CCCC(C)[Xe]1CCC12CC1C(C)CCC12C
pkc0161837	Predicted	8	C20H32	MYEBMMRXDZGFAL-UHFFFAOYSA-N	C=C1CCC(C)C2(C)CCC3CC2C2CC1C(C2)C3C
pkc0161838	Predicted	8	C20H32	CWTCILHQFKHVRI-UHFFFAOYSA-N	CC1=C2CC3CCC4C(C)CCC(C)C(C)C24C3CC1
pkc0161839	Predicted	8	C19H33Xe	NPVLLKIHGRZPFH-UHFFFAOYSA-N	CC1CCC2[Xe](C)CCC3C4(C(C)C)CC1C(C4)C23C
pkc0161840	Predicted	8	C19H33Xe	WEAGQNBZRAWMNC-UHFFFAOYSA-N	CC1CCC2(C)[Xe]3CCC2(C(C)C)CCC(C)C32CC12
pkc0161841	Predicted	8	C19H32Xe	BRVSSXZEOWIKEV-UHFFFAOYSA-N	CC(C)C1(C)CCC2(C)CCC13C1CCC(C)C3(C1)[Xe]2
pkc0161842	Predicted	8	C19H33Xe	JEACXGXGCUUQGK-UHFFFAOYSA-N	CC(C)C12CCC3(C)CCC[Xe](C)C4CCC(C4)C1C32
pkc0161843	Predicted	8	C20H32	APNJJWVWXYKARR-UHFFFAOYSA-N	CC1CCC23C4CCC2(C(C)C)CC3C(C)CC=C1C4
pkc0161844	Predicted	8	C19H33Xe	RDXZGBRSDNGJFQ-UHFFFAOYSA-N	CC1CCC(C)[Xe]2CCC3(C)C(C)CCC4C2C1C43C
pkc0161845	Predicted	8	C19H33Xe	GYYFONJHDULGRW-UHFFFAOYSA-N	CC(C)C1CCC2C(C)CCC3C4C(C)CC3(C)C2[Xe]14
pkc0161846	Predicted	8	C20H32	KWWCXIAUGBCTES-UHFFFAOYSA-N	CC1=C2CC3CCC2(C)C2CCC(C)(C(C)CC1)C3C2
pkc0161847	Predicted	8	C20H32	SARIMSFMWDZEFH-UHFFFAOYSA-N	CC1=CC2C(C)C3CCCC4CCC(CCC1C4)C2C3
pkc0161848	Predicted	8	C19H33Xe	ZHGIHHXGKBNTNT-UHFFFAOYSA-N	CC1CCC2CC3C4CCC4(CC13C)C(C)CC[Xe]2C
pkc0161849	Predicted	8	C20H32	FULQZKZNPWZVGK-UHFFFAOYSA-N	C=C(C)CCC1C2=CC3CCC(C)C(C)(CCC2C)C31
pkc0161850	Predicted	8	C19H33Xe	DGNYPMUFBIOORV-UHFFFAOYSA-N	C=C[Xe]1C2CC(C)C1(C)CCC1(C)C(C)CCC(C)C21
pkc0161851	Predicted	8	C19H33Xe	VHEVHGRAEUTDBF-UHFFFAOYSA-N	CC1=CCCC2(C)CC3C(C1)C(C)C2CC[Xe]3C(C)C
pkc0161852	Predicted	8	C19H33Xe	NQYWEDPLNZTHIQ-UHFFFAOYSA-N	C=C(C)CCCC1CC2C(C)CCC=C(C)CC2[Xe]1C
pkc0161853	Predicted	8	C20H32	VUZSPLPENXSTQX-UHFFFAOYSA-N	C=CC1CCC2=C(C)CCC3(C)C(C(C)C)CCC3C21
pkc0161854	Predicted	8	C19H33Xe	CHLAWXRCAMSDGN-UHFFFAOYSA-N	CC1CC[Xe]2C3CCC(C)C2(C)CCC3(C)C2CC12C
pkc0161855	Predicted	8	C20H32	KMHSRRFSWBWIPA-UHFFFAOYSA-N	C=C1CCC23CC4C(CCC2C)C1CCC(C)C4(C)C3
pkc0161856	Predicted	8	C19H33Xe	JCXMROMMEZXZAI-UHFFFAOYSA-N	CC(C)C1CC2CC3CCC(C(C)C4CC4C2C)[Xe]1C3
pkc0161857	Predicted	8	C20H32	MJBKEVSQICXSLZ-UHFFFAOYSA-N	CC1C2CCC(C)(C2)C23CC1CC=C(CCC2C)C3C
pkc0161858	Predicted	8	C19H33Xe	LOOAWTXDYGFUHY-UHFFFAOYSA-N	CC1CCC2C3CCC2(C)C1C[Xe]1CCC3(C)C1(C)C
pkc0161859	Predicted	8	C19H33Xe	ADEGKQKCAUBYDY-UHFFFAOYSA-N	CC1CCCC(C)C([Xe]2CC23C2CCC3(C)CC2C)C1
pkc0161860	Predicted	8	C20H32	XQNWANNISZOLJH-UHFFFAOYSA-N	CC1CC2(C)C=CC(CCC3C1=CCC3C)C(C)CC2
pkc0161861	Predicted	8	C20H32	DRWLMTFMJFZUIS-UHFFFAOYSA-N	CC1CCC(C)C23C=C1C1(CC2)C(C)CCC(C3)C1C
pkc0161862	Predicted	8	C19H32Xe	MLLJTCIIWIMTCX-UHFFFAOYSA-N	C=CC12CCC(C)(CCC1(C)C(C)CCC=C(C)C)[Xe]2
pkc0161863	Predicted	8	C19H33Xe	YLZBFRQBKLTBLB-UHFFFAOYSA-N	C=CC1C2C(C)C(CC2C2C(C)CCCC2(C)C)[Xe]1C
pkc0161864	Predicted	8	C20H32	XFGIFZYRGQFJJW-UHFFFAOYSA-N	CC1=CCCC2(C)CCC(C(C)C)=C3CC(C)C32CC1
pkc0161865	Predicted	8	C19H33Xe	XVJOMMLZMNWGDK-UHFFFAOYSA-N	CC1CCC(C)C(C)(C)C2C3CCC(C)C4(C3)C2C[Xe]14
pkc0161866	Predicted	8	C20H32	HHNDRZJKYMIPQL-UHFFFAOYSA-N	C=CC1(C)CCC12C(C)CC1=C(C(C)C)CCC1C2C
pkc0161867	Predicted	8	C20H32	QMLFPZGWYZDHID-UHFFFAOYSA-N	CC1=CCCC2C(C)CC3(CC=CC3(C)C)C2(C)CC1
pkc0161868	Predicted	8	C19H33Xe	NXVDEWCGSGPOCW-UHFFFAOYSA-N	CC1CCC2C3CC([Xe](C)C)C34CC1C2(C)CCC4C
pkc0161869	Predicted	8	C20H32	QZETUEXEZNGSCE-UHFFFAOYSA-N	C=CC(C)C1CC1C1(C)CC=C(C)C2CCC21C(C)C
pkc0161870	Predicted	8	C19H33Xe	SGHHILMYDAKVBX-UHFFFAOYSA-N	CC1CC[Xe]2C(C)C1=CCC1CC2(C)C(C)CCC1C
pkc0161871	Predicted	8	C20H32	CJHKSOVWRQLBDB-UHFFFAOYSA-N	CC1CC2(C)CC(C3C(C)CCC3C(C)C)C23CC=C13
pkc0161872	Predicted	8	C20H32	KCHLNLVVZSYCKE-UHFFFAOYSA-N	CC1=CCC(C(C)C)C2C3CC4(C)C1CCC2(C)CC34
pkc0161873	Predicted	8	C20H32	BOIGMCOXFUBNTI-UHFFFAOYSA-N	CC1CCC2C3(C)CCC(C4=CCC(C4)C2(C)C)C1C3
pkc0161874	Predicted	8	C19H33Xe	QPTHSBJMXPPCFM-UHFFFAOYSA-N	CC1CC23CCC(C)C4CC1CC4[Xe](C)C2CCC3C
pkc0161875	Predicted	8	C19H33Xe	NNLZAFVOCNSZEM-UHFFFAOYSA-N	CC1CCCC2(C)[Xe](C1)CC1C3CC2(CCC3C)C1C
pkc0161876	Predicted	8	C20H32	MATAHZNOEHHVFO-UHFFFAOYSA-N	CC1CCC(C)(C(C)C)C2=C3CCC(C=CC1CC2)C3
pkc0161877	Predicted	8	C19H33Xe	VTXDXPDUVSFTAG-UHFFFAOYSA-N	CC(C)C1=CC2CC(CCCC3(C)C(C)CC[Xe]23)CC1
pkc0161878	Predicted	8	C20H32	NEFUYQUJMNXVSJ-UHFFFAOYSA-N	C=C1CCCC2(C)CCC3CCC4(C)C(CCC12)CC34
pkc0161879	Predicted	8	C20H32	ZCYDYFCHMPVYOO-UHFFFAOYSA-N	CC1=C2CCC3(C)C(C)CC4(CC1)CC(CCCC43)C2
pkc0161880	Predicted	8	C20H32	BGIHFLZOLQJUKQ-UHFFFAOYSA-N	CC1=CCC2(C)C(=C(C)CCC3C(C)CCC32C)CC1
pkc0161881	Predicted	8	C20H32	XKEKANQLYDBCBG-UHFFFAOYSA-N	C=C1CCC2CC(C)C3(C)CCC(CC23)C2(C)CCC12
pkc0161882	Predicted	8	C20H32	HJRQRVNNBSVBGB-UHFFFAOYSA-N	C=CC12CCC3C(C)=CCC3(C)C1CCC(C)C2(C)C
pkc0161883	Predicted	8	C20H32	RIGAEHQOFHYFOK-UHFFFAOYSA-N	CC1=C(C)C(C2CC34CC3C2(C)CCC4C)C(C)CC1
pkc0161884	Predicted	8	C19H33Xe	PTOVTPXMLRALEB-UHFFFAOYSA-N	CC1=CCC23CCC(C)[Xe]2C(C)(CCC3C)C(C)CC1
pkc0161885	Predicted	8	C20H32	SGWREZSKYCTHDP-UHFFFAOYSA-N	CC1CCC2C1=CC13CCC2(C)C(C(C)C)(CC1)C3C
pkc0161886	Predicted	8	C19H33Xe	IRAAFUWAYDPQDQ-UHFFFAOYSA-N	CC1CCC(C)C(C)(C)C2CCC3C4CCC1C4C[Xe]32
pkc0161887	Predicted	8	C20H32	XPFSTHDNIZGKEG-UHFFFAOYSA-N	C=C1C(C)CCC1C(C)C1CC2CC=CC(C)(C)C2C1
pkc0161888	Predicted	8	C20H32	HUOHCZUOHZFGEC-UHFFFAOYSA-N	C=CC1CC=C2CC3CCC(C)(C(C)C)C2CCC3C1
pkc0161889	Predicted	8	C20H32	JURAGBHVSFPOQF-UHFFFAOYSA-N	CC(C)=C1CCC(C)C2CCC3CC1C2C1(C)CCC31
pkc0161890	Predicted	8	C20H32	IDSJJIKVGVRNGP-UHFFFAOYSA-N	CC1=CCC2(C)C3CCC4C(CC1C3)CC2C4C(C)C
pkc0161891	Predicted	8	C19H33Xe	MQFFBMGZIUYQFW-UHFFFAOYSA-N	CC1C2CCC3(C)C(CCC[Xe]3C)CC3(C2)C(C)CC13
pkc0161892	Predicted	8	C20H32	RBSLCJKOQSYGAJ-UHFFFAOYSA-N	CC1=C2CCC2(C)C2CC3(C)CCC(C)(C2CC1)C3C
pkc0161893	Predicted	8	C19H33Xe	ZNIPCZQHYYNUPY-UHFFFAOYSA-N	CC1CC[Xe](C(C)C)C2CC3CCC4(C(C)C2)C1CC34
pkc0161894	Predicted	8	C20H32	XJJRPWMNUXRTCB-UHFFFAOYSA-N	CC(C)C1=CCC2(C)C1CC(C)C1CC1C1(C)CCC21
pkc0161895	Predicted	8	C20H32	JUURRNDTLSPEHB-UHFFFAOYSA-N	CC1=C2CCC3(CC(C)C4CCC43C)C1CC(C)C2C
pkc0161896	Predicted	8	C20H32	PPYRVQWELKHBGN-UHFFFAOYSA-N	C=CC1(C)CCC(C)C1C=CC1C(C)CCC1C(=C)C
pkc0161897	Predicted	8	C20H32	MKCKQJWHNWSDPH-UHFFFAOYSA-N	CC1=CCCC(C)C2=CCC(C)C3(C)CC(CC1)C3C2
pkc0161898	Predicted	8	C19H33Xe	DRMHQCCBSMXJQA-UHFFFAOYSA-N	CC1=CCCC(C)[Xe]2CCC3C(C)CC(C)(CC1)C32C
pkc0161899	Predicted	8	C20H32	KVIHDOGDTNAKKM-UHFFFAOYSA-N	CC(C)=CCCC1C2C(C)CC1(C)CC=C(C)C1CC12
pkc0161900	Predicted	8	C19H33Xe	GRSFSTAOESHMLH-UHFFFAOYSA-N	CC1CCC23C4C1CCC(C)C4C(CCC2(C)C)[Xe]3C
pkc0161901	Predicted	8	C20H32	DYZXUEKPZWBFSA-UHFFFAOYSA-N	CC1(C)CCCC2=C1CC1C3CC(CCC23C)C1(C)C
pkc0161902	Predicted	8	C20H32	LDQQSLXKOVEVFR-UHFFFAOYSA-N	CC1=CCC2(C)C3CCC4C(C)C(CC4C2(C)C)C1C3
pkc0161903	Predicted	8	C20H32	BDRNFDMNMGKXML-UHFFFAOYSA-N	C=C1CCCC2C(C)CCC3(C)C4CCC3(C1)C(C)C24
pkc0161904	Predicted	8	C20H32	WNXLQMHWASJUCZ-UHFFFAOYSA-N	CC1=CCC23C=C(C)C(CCC2C)C(CC1)C(C)CC3
pkc0161905	Predicted	8	C20H32	VYFZMFAFKFKXKN-UHFFFAOYSA-N	CC(C)C1CC=C2CC34CCC(C)(CC3C)C4CCC21
pkc0161906	Predicted	8	C20H32	KMDPLVFVXFYEEE-UHFFFAOYSA-N	CC1CCC(C)C2(C)CCC34CC1=C(CC3C(C)C)C24
pkc0161907	Predicted	8	C20H32	YKHGIXFSRGFSSM-UHFFFAOYSA-N	CC1C=C(C=CC2C3CCC(C)C2(C)C3)C(C)CCC1
pkc0161908	Predicted	8	C20H32	KDKHAEAOIWHNDG-UHFFFAOYSA-N	CC1=CCCC2C=C3CCC(C)C(C)(CC2)C3(C)CC1
pkc0161909	Predicted	8	C20H32	GUXWKBNSPPCDSU-UHFFFAOYSA-N	C=C1CC2C1CC1CCC3C(C)CCC3(C)C(C)(C)C12
pkc0161910	Predicted	8	C20H32	RZKSTZFXNZEKEK-UHFFFAOYSA-N	C=C1CCC2(C(C)C)C1CCC1CC23C(C)CC3C1C
pkc0161911	Predicted	8	C19H33Xe	DLXXUFXMDXTTDV-UHFFFAOYSA-N	CC(C)C1(C)CCC12CC1C(CC[Xe]1C)C1(C)CCC12
pkc0161912	Predicted	8	C20H32	YOKZFILTJWFNRA-UHFFFAOYSA-N	CC1CC23CC=C1C21CCCC(C)(C)C1(C)CCC3C
pkc0161913	Predicted	8	C20H32	IWVZOZOOQNGZCX-UHFFFAOYSA-N	CC(C)C1CCC2=CC3C(CCC21)C1(C)CCC(C)C31
pkc0161914	Predicted	8	C19H33Xe	ZVHZRNJZTSRYJA-UHFFFAOYSA-N	CC1CC[Xe]2CC34CCC1(C)C2C3(C)CCCC4(C)C
pkc0161915	Predicted	8	C20H32	IUTQCAMGQZDVHE-UHFFFAOYSA-N	CC1=C2CC3=C(CC2(C)C(C)CC1)C(C)CCCC3C
pkc0161916	Predicted	8	C20H32	MZBPGKACHOYNMS-UHFFFAOYSA-N	CC1CCCC23CC(C)C4=CCC(C)C42CCC3(C)C1
pkc0161917	Predicted	8	C20H32	DZJFKCCVGUELPS-UHFFFAOYSA-N	C=C1C(C)CCC2(C)C1CCC21C2CCC(C)C1(C)C2
pkc0161918	Predicted	8	C20H32	NHBRFRRKMMYTBI-UHFFFAOYSA-N	C=CC1=CCCC2CCC3(C2)C(C)CCC1(C)C3(C)C
pkc0161919	Predicted	8	C19H33Xe	NAMHDGRZJPKVDY-UHFFFAOYSA-N	CC(C)C1CCC23C(C)[Xe]4CCC2(CCC13C)C(C)C4
pkc0161920	Predicted	8	C20H32	GVJIFRMBTAPUSV-UHFFFAOYSA-N	CC1=CC23CC(C)(CCC1)C1CCC2C(C)CCC13C
pkc0161921	Predicted	8	C20H32	DBMTUGMIUFEFNQ-UHFFFAOYSA-N	CC1CCC23C(C)CCC4C1=CC2(C)C(C)CC3C4C
pkc0161922	Predicted	8	C20H32	BHWBMQXIJBCJJD-UHFFFAOYSA-N	CC1CCC2C(C)C3C1=CCC1C(C)CC2(C(C)C)C13
pkc0161923	Predicted	8	C20H32	SYPOXGBJGLSQSE-UHFFFAOYSA-N	CC1=C2CCC3(C4CCC(C2)C3C4)C(C)(C(C)C)CC1
pkc0161924	Predicted	8	C20H32	RCJNKZOIPCOWHT-UHFFFAOYSA-N	CC1=CC2C3C(C)CCC4C(CC13)C(C)CCC(C)C24
pkc0161925	Predicted	8	C19H33Xe	ACSQCRAHIYOUIJ-UHFFFAOYSA-N	C=C(C)CCCC1(C)C(C)CCC12C1CCC2[Xe](C)C1
pkc0161926	Predicted	8	C20H32	GVIAYXDEOUOCRN-UHFFFAOYSA-N	C=C1CCC23CC1C1(C(C)C)CCC21C(C)CCC3C
pkc0161927	Predicted	8	C19H33Xe	GGYICANGEKKKDE-UHFFFAOYSA-N	CC1CCC2(C)C1CC13CCC2(C)C1[Xe](C)CCC3C
pkc0161928	Predicted	8	C20H32	XBFCUQYUQTUWCU-UHFFFAOYSA-N	CC1=CCCC(C)C2=CC3(C)CCC(C)C(C)C23CC1
pkc0161929	Predicted	8	C20H32	OJKGCSBGHYFUTR-UHFFFAOYSA-N	CC1=C2CCC(C2)C2CCC3(C)CCC3(CC1)C(C)C2
pkc0161930	Predicted	8	C19H33Xe	KWLLWDSDKMHHRC-UHFFFAOYSA-N	CC(C)C1(C)CCC2CC3C4CCC(C4)[Xe]1CCC23C
pkc0161931	Predicted	8	C20H32	YRNLOEOUJONTIV-UHFFFAOYSA-N	CC1CCC2(C)CC3=C4CCC(C)C3(C)CCC2CC41
pkc0161932	Predicted	8	C19H32Xe	ZGOHAUSIIIWOOD-UHFFFAOYSA-N	CC1CCC2CC13CC2CCC1[Xe]C(C)(C)CCC13C
pkc0161933	Predicted	8	C20H32	MWUISNCLPHIIOW-UHFFFAOYSA-N	CC1=C2CC(C)CCC1C(C1CC3C(C)CCC31C)C2
pkc0161934	Predicted	8	C20H32	AZIAGDXBTWEHIC-UHFFFAOYSA-N	CC(C)C1=CCC2(C)CCC3C4CCC3C2(C)CC1C4
pkc0161935	Predicted	8	C20H32	BCZPSKXRIMIISC-UHFFFAOYSA-N	CC1=CCC(C)(C(C)C)C2C3CCC4CC1CC2C4C3
pkc0161936	Predicted	8	C20H32	BUQWGWCEAODTQN-UHFFFAOYSA-N	C=CC1C2CCC3(C)CC=C2C(C)CCC1(C)C3(C)C
pkc0161937	Predicted	8	C20H32	RXVSRPYVHXUDSN-UHFFFAOYSA-N	C=CC(C)C1CC2CCC3C(=C)CCC(C2C1)C3(C)C
pkc0161938	Predicted	8	C20H32	CQTDGRJKSIFQOM-UHFFFAOYSA-N	C=CC1CCC(C(C)C2=C(C3CCC(C)C3(C)C)C2)C1
pkc0161939	Predicted	8	C19H33Xe	WHOXGWJSIXYHSO-UHFFFAOYSA-N	CC1C2CCC(CCC[Xe]3C(C)CC4(CC14)C3(C)C)C2
pkc0161940	Predicted	8	C19H33Xe	KUQPARMFFOGFHQ-UHFFFAOYSA-N	C=CC12CCC3(C)C(C)CCC1[Xe](C)CCC(C)C32C
pkc0161941	Predicted	8	C19H33Xe	JVYLYAIJFULTQQ-UHFFFAOYSA-N	CC1CCC(C)C23CC[Xe]4C2CC1C3CC4(C)C(C)C
pkc0161942	Predicted	8	C19H33Xe	XBNVBCNAWDEPSE-UHFFFAOYSA-N	CC1CC2(C)C3C(C)CCC4[Xe]2C(C)CCC4(C)CC13
pkc0161943	Predicted	8	C19H33Xe	LUHYQIXHYIIMRB-UHFFFAOYSA-N	CC1CCC2C3CCC(C3)[Xe](C)C3CC(CC13)C2(C)C
pkc0161944	Predicted	8	C20H32	LYVVKELDPAMKTC-UHFFFAOYSA-N	C=C(C)CCC=C1CC2C(C)CCC1C1CC2CC1C
pkc0161945	Predicted	8	C20H32	YYQZVWZKXZJPIU-UHFFFAOYSA-N	CC1=CCC2(C)CC3C(CCC3(C)C2C)C(C)C2CC12
pkc0161946	Predicted	8	C20H32	GZKBTIRIAJEXKQ-UHFFFAOYSA-N	CC1=CCC2(C)C3CCC(C)C(CC1)C2(C)CC=C3C
pkc0161947	Predicted	8	C19H33Xe	UZHUNXFHSBUWEN-UHFFFAOYSA-N	CC1CCC2C1CC13CCC(C)C1CC(C)(C2C)[Xe]3C
pkc0161948	Predicted	8	C20H32	DYSVJZBEULZYNW-UHFFFAOYSA-N	CC1=C2CCC3CC2(C(C)CC1)C1(C)CCCC3CC1
pkc0161949	Predicted	8	C19H33Xe	XDIMTWYOHYQQCH-UHFFFAOYSA-N	CC1CCCC(C)(C)C1C1(C)CC23CC2[Xe](C)CCC13
pkc0161950	Predicted	8	C20H32	LFDHHBZTWGYJGP-UHFFFAOYSA-N	CC1=CCC2(C)CC3CCCC4CC1CC2CCC43C
pkc0161951	Predicted	8	C19H33Xe	UZZOWUVTEDKNOZ-UHFFFAOYSA-N	C[Xe]1CCC2C3CCC(C)(C)C2(C)C(C3)C2(C)CCC12
pkc0161952	Predicted	8	C20H32	VZWJDZBPNRYJRK-UHFFFAOYSA-N	CC1=CCC(C)(C)C2=C(CC1)C1CCC1(C)C(C)CC2
pkc0161953	Predicted	8	C20H32	VHOJBUZGSQIZKO-UHFFFAOYSA-N	CC(C)C1CCC2(C)CC3C(C)CCC3(C)C3=C(C3)C12
pkc0161954	Predicted	8	C19H32Xe	UAQODNAQTHBTAY-UHFFFAOYSA-N	C=C(C)CCCC12C3CCC(C)(CCC1(C)[Xe]C3)C2C
pkc0161955	Predicted	8	C20H32	YOBVAQQBRVCVGG-UHFFFAOYSA-N	CC1=C(C)C2CCC34CC3(C(C)CCC4C)C(C1)C2C
pkc0161956	Predicted	8	C19H33Xe	VRRGRPAFPLEGMD-UHFFFAOYSA-N	CC1=CCCC(C)C2CC(C)[Xe](C)C2CC(C)=CCC1
pkc0161957	Predicted	8	C20H32	VUZJECFOVZQFMD-UHFFFAOYSA-N	CC1=CC2C3CCC(C)=C(CC1)C2(C)C(C)CCC3C
pkc0161958	Predicted	8	C20H32	LOKNZHZANDRCGM-UHFFFAOYSA-N	CC1C2CCC(C)C34CCC2(C)CCC(=CC13)C4(C)C
pkc0161959	Predicted	8	C20H32	ACFZYRBBJSTRRA-UHFFFAOYSA-N	CC1=CCC2C(C)(C)CC34C1CCC(C)C3CCC24C
pkc0161960	Predicted	8	C20H32	DIUJYAILNLSMLC-UHFFFAOYSA-N	CC1CCC2C(C)(C)C3C4=C1CCC(C)C42CCC3C
pkc0161961	Predicted	8	C19H33Xe	ZEHSRHOPDXJDBX-UHFFFAOYSA-N	CC1CCCC2C[Xe]3CC4(CC14)C(C)CC2CCC3C
pkc0161962	Predicted	8	C20H32	CFBRKMFRELMXJJ-UHFFFAOYSA-N	CC(C)=C1CCC2=C(C)C13CC(C)C(CC2)C3C(C)C
pkc0161963	Predicted	8	C20H32	CSEIOYZMVCARFS-UHFFFAOYSA-N	CC(C)=CCCC(C)C12CCC(C)C1=C1CC(C)C1C2
pkc0161964	Predicted	8	C20H32	HEONYKSVZBODIK-UHFFFAOYSA-N	C=CC1CCC(C2(C)CCC3=C2CCC3(C)C(C)C)C1
pkc0161965	Predicted	8	C20H32	KDHQSILTDHOGDY-UHFFFAOYSA-N	CC(C)C1C2=CCC(C)C3CCC(C)C4CC31C4C2C
pkc0161966	Predicted	8	C20H32	XYESFJLNJUJLTL-UHFFFAOYSA-N	CC1CCC2(C3CCC4(C)C(C)CCC(C)C34C)C=C12
pkc0161967	Predicted	8	C19H33Xe	OIFQEUQUXPDSCY-UHFFFAOYSA-N	CC1CC2C3[Xe](CCCC3(C)C)C3(C)CC12CCC3C
pkc0161968	Predicted	8	C20H32	YFRZFGCVONXGFH-UHFFFAOYSA-N	CC1CCC(C)C2CCC3C(C(C)C)C4CC3(C)C1=C24
pkc0161969	Predicted	8	C20H32	MPKHJESGCJTNAT-UHFFFAOYSA-N	C=C1CCC2CC(C3(C)CCC13)C21CCC1(C)C(C)C
pkc0161970	Predicted	8	C20H32	ZYBQPWAXVNRDJD-UHFFFAOYSA-N	CC1=CCCC(C)=C2CCC3(C)CCC2(C(C)C)C3C1
pkc0161971	Predicted	8	C20H32	XEYACARCXULSSM-UHFFFAOYSA-N	CC1=C2CC3C(C)CC2(CC2C(C)CCC12)C3C(C)C
pkc0161972	Predicted	8	C19H33Xe	AWSDDVOJBLYWSA-UHFFFAOYSA-N	CC(C)C1=CC2C(C)CCC3C(C)CCC2C(C)[Xe]3C1
pkc0161973	Predicted	8	C20H32	PKBOHUHIUZMGKD-UHFFFAOYSA-N	CC1=CCC2CC3CCC(C)C(CC1)C2(C)CC=C3C
pkc0161974	Predicted	8	C20H32	VXYPQTIFMQGFJO-UHFFFAOYSA-N	CC1=C2CCC3(C)CC4C(C)C2C4C3C(C(C)C)CC1
pkc0161975	Predicted	8	C20H32	MPCIGHDKPWUQPV-UHFFFAOYSA-N	CC1=CCCC2(C)C3CCC4C(C)(C3)C(C)CCC42C1
pkc0161976	Predicted	8	C20H32	ATJPGBCJKGGUKF-UHFFFAOYSA-N	C=C1CCC(C)(C)C2C1CCC21C2CCC1(C)C(C)C2
pkc0161977	Predicted	8	C20H32	AQIBKYASDNEYIX-UHFFFAOYSA-N	CC1=CCC2C1C1C3CCC2(C)C(CCC3C)C1(C)C
pkc0161978	Predicted	8	C20H32	LYCURNZNBPPQKN-UHFFFAOYSA-N	CC1=CCC2(C)C(C)CCC3CC1C1(C)CCCC32C1
pkc0161979	Predicted	8	C20H32	WQQQNWSZDFWPDV-UHFFFAOYSA-N	CC1CCC23CC4CCCC(C2=C1C4)C(C)CCC3C
pkc0161980	Predicted	8	C20H32	OAOKQIXVGBVMHZ-UHFFFAOYSA-N	CC1=C2CC3CCC4(CC2C(C)CCC34)C(C)CCC1
pkc0161981	Predicted	8	C20H32	JZFADLJVOHQRAW-UHFFFAOYSA-N	C=CC1(C)CCC2(C)C3CCC12C=C(C)CCCC3C
pkc0161982	Predicted	8	C20H32	DMPMRUJBCWKJRI-UHFFFAOYSA-N	C=C1CCC2C(=CC3(C)CCC13)C(C)C(C)CCC2C
pkc0161983	Predicted	8	C20H32	QOLIKIPSGRQMJS-UHFFFAOYSA-N	CC(C)=C1CCC2(C)C=CCC23C(C)CCC3(C)CC1
pkc0161984	Predicted	8	C20H32	VAZCCPNVPPBWKB-UHFFFAOYSA-N	CC1=CCCC2(C)CC=C3CCC2(C(C)C)C3(C)CC1
pkc0161985	Predicted	8	C20H32	UAVZEAJCJNEYSU-UHFFFAOYSA-N	CC1=C2CC3CCC(C)C4(C)CC2C4C(CC1)C3(C)C
pkc0161986	Predicted	8	C19H33Xe	NJGYACHGLJGVOB-UHFFFAOYSA-N	CC1CCC(C)[Xe]2C3C1CCC1C(C)C3CC1C2(C)C
pkc0161987	Predicted	8	C19H33Xe	UZWXSLLSTCSSJS-UHFFFAOYSA-N	CC1CCCC(C)C2(C)C1CCC1CC3C(C[Xe]3C)C12
pkc0161988	Predicted	8	C20H32	AHCMWHPGIDXVMJ-UHFFFAOYSA-N	CC1=C2CC34C(C)CCC(CC13)C(C)C4CC2C(C)C
pkc0161989	Predicted	8	C19H33Xe	PJCIRUFEAQZVEK-UHFFFAOYSA-N	CC(C)C1CCC2(C)CCC(C)C34CC[Xe](C)C(C3)C124
pkc0161990	Predicted	8	C19H33Xe	JZWNBKVJRUWXJA-UHFFFAOYSA-N	CC(C)C1CCC2(C)C3CCC(C)C34CCC(C[Xe]12)C4
pkc0161991	Predicted	8	C20H32	IESWJXKCGMAGAS-UHFFFAOYSA-N	CC1CCC2=C1CC1CC2(C)C2C(C)CCCC1C2C
pkc0161992	Predicted	8	C19H33Xe	NGQLRDOTDACBIU-UHFFFAOYSA-N	CC1=CCCC(C)C2CCC(C)C3(C)CC2(CC1)[Xe]3C
pkc0161993	Predicted	8	C20H32	NMNQLPBJGHUFKE-UHFFFAOYSA-N	CC1CCC2CCC1=C1CC3C(C)CCC23CCC1C
pkc0161994	Predicted	8	C20H32	FWXXHYCNGUORGZ-UHFFFAOYSA-N	CC1=CCCC2(C)CCC34C1CC3(C)C(C)CCC24C
pkc0161995	Predicted	8	C19H33Xe	SGCWNNXWIQAHSK-UHFFFAOYSA-N	CC1=CCCC2(C)C(C(C)C(C)CC1)C(C)[Xe]1CCC12
pkc0161996	Predicted	8	C20H32	WDIJFCNQILHWLJ-UHFFFAOYSA-N	C=C1CCC(C2CC3C(C)CCC=C(C)CCC32C)C1
pkc0161997	Predicted	8	C20H32	PIQJGZSARDGXAA-UHFFFAOYSA-N	CC1=CCC(C)C23CCC4C(C)C(C)C2CC4(C)C1C3
pkc0161998	Predicted	8	C20H32	TWIOACFEODLLJQ-UHFFFAOYSA-N	CC(C)C1(C)CCC2(C)C3CC=C1C1CCC1(C)C2C3
pkc0161999	Predicted	8	C20H32	YYQAJZMNSGJUSR-UHFFFAOYSA-N	CC1CCC2(C)C1=CCC(C)C13CCCC(C)(C1)C2C3
pkc0162000	Predicted	8	C19H33Xe	KUJAFXHPXFOZIZ-UHFFFAOYSA-N	CC1CCC2C3CC4(CCC(C)C2(C)C4)C(C)CC[Xe]13
pkc0162001	Predicted	8	C19H33Xe	GVEMDDFDRIQSIP-UHFFFAOYSA-N	CC1=CCCC(C)C2CC3CCC(C)(C)[Xe]2C3(C)CC1
pkc0162002	Predicted	8	C20H32	NMOSCBJGORMIMD-UHFFFAOYSA-N	CC1=CCC2CCC3(C)CCC(C)C34CCC14C2(C)C
pkc0162003	Predicted	8	C20H32	YZOWXDTWJIBEDC-UHFFFAOYSA-N	CC1=CCCC2C=C3C(C)CCC3C(C)(CCC2C)C1
pkc0162004	Predicted	8	C20H32	RAVYGONFFBVUNL-UHFFFAOYSA-N	CC1=CCCC2(C3=CCC2CC3C)C(C)(C)C(C)CC1
pkc0162005	Predicted	8	C19H33Xe	BORHEGFIBRTZEW-UHFFFAOYSA-N	CC1CC2C3C(CCC2(C)C2CCC(C)C3(C)C2)[Xe]1C
pkc0162006	Predicted	8	C20H32	AYOGZUXEDIVLDL-UHFFFAOYSA-N	CC1=CCC2(C)C(C)CCC3CCC(C3)C3CCC12C3
pkc0162007	Predicted	8	C20H32	AZGJDXJJTOKWCE-UHFFFAOYSA-N	CC1CCC2C=C1C1(C)C(C)CCC(C)C1C1CC21C
pkc0162008	Predicted	8	C20H32	VDKJAYSQLVEHLH-UHFFFAOYSA-N	CC1CCC23C(C)CCC(C)(C)C2C2=C1CCC(C)C23
pkc0162009	Predicted	8	C20H32	IHIROYORNHVZRP-UHFFFAOYSA-N	CC1=CCC2(C)C3CC4(C)CCCC(C)(C)C42CCC13
pkc0162010	Predicted	8	C20H32	DHYLCWNKESTACO-UHFFFAOYSA-N	CC1CCC2CC3CC1=C(CC3C)C(C)C1CC1C2C
pkc0162011	Predicted	8	C20H32	FLVWFXJDPPTHMB-UHFFFAOYSA-N	CC1=CCC2CC3CC2CCC(C(C)C)C2CC1C32C
pkc0162012	Predicted	8	C19H33Xe	RBMLHVWCRGFLJA-UHFFFAOYSA-N	CC1C2CCC34CC3C(C)(CCC4C)CC2CC[Xe]1C
pkc0162013	Predicted	8	C20H32	SZNQNFNHZAYEHN-UHFFFAOYSA-N	CC(C)=CC=C1C(C)C2CCC(C)C13CCC(C)C2C3
pkc0162014	Predicted	8	C19H33Xe	QVJGWHCKCVHZLB-UHFFFAOYSA-N	CC1C2C(CC[Xe]3C(C)CCC2C3(C)C)C2(C)CCC12
pkc0162015	Predicted	8	C20H32	HTLCOHPFRZOMKH-UHFFFAOYSA-N	C=C1CCC(C)C2CCC3C4CCC(C)(C3C)C2C1C4
pkc0162016	Predicted	8	C20H32	LFGSMGYZPAWMEF-UHFFFAOYSA-N	C=C(C)C1CCC2CC34C(C)CCC3C1(C)CC4C2C
pkc0162017	Predicted	8	C19H33Xe	NMLDUXUJIODCOL-UHFFFAOYSA-N	CC1CCC2CCC3C(C)(C)CC4CC2C13CC[Xe]4C
pkc0162018	Predicted	8	C20H32	IESJLGPKOARJAM-UHFFFAOYSA-N	CC1=C(C)C2CCC34CC3C(C)C(CC4C)C(C1)C2C
pkc0162019	Predicted	8	C20H32	ZWQHJBAQRIWQTC-UHFFFAOYSA-N	C=C(C)C1CC2C(C)C1CCC1CC23CC1CCC3C
pkc0162020	Predicted	8	C19H33Xe	PSAUSOQCYJUTIP-UHFFFAOYSA-N	CC1CCC2CC(C)C3(C)CCC(C4(C)CC[Xe]14)C23C
pkc0162021	Predicted	8	C20H32	FVVDYTGNOXEFHV-UHFFFAOYSA-N	CC1C=C2CC3C4C(C)CCC(C)C3C4CC2CCC1
pkc0162022	Predicted	8	C19H33Xe	XSYROQYTMMKUFO-UHFFFAOYSA-N	CC1CC[Xe]2CC3C4CCC(C4)(C(C)CCC13)C2(C)C
pkc0162023	Predicted	8	C20H32	CFLIXXYOOXZBOV-UHFFFAOYSA-N	C=C1C2CCC(C)C3CC4(CCC2C4)C(C)CCC13C
pkc0162024	Predicted	8	C20H32	WKYNTUSPNCQLDO-UHFFFAOYSA-N	CC1=CCCC2(C)C3CC(C1)C1C2CCC(C)C1(C)C3
pkc0162025	Predicted	8	C19H33Xe	JFCQVGZEJSSKGJ-UHFFFAOYSA-N	CC1CC2C3CCC(C)[Xe]4CC3CCC1C2C(C)(C)C4
pkc0162026	Predicted	8	C20H32	KTFYZOLWIIFNHX-UHFFFAOYSA-N	C=C1CCC2(C)C3CCC4C(C)C2CC(C)C4(C)C1C3
pkc0162027	Predicted	8	C20H32	QGAMMDVZQQNJEF-UHFFFAOYSA-N	CC(C)C1=CCC(C)C2=CC(CC2)C2CCC2(C)CC1
pkc0162028	Predicted	8	C20H32	SBGDKGAKFGESJG-UHFFFAOYSA-N	CC1=CCCC(C)C23CCC(C)C2CC(C(C)C)C3=C1
pkc0162029	Predicted	8	C19H32Xe	FBCAYCSCKYSHJM-UHFFFAOYSA-N	CC(C)C1=CC2C(C)CCC3(C)CCC(C)(CC1)[Xe]C23
pkc0162030	Predicted	8	C20H32	HJHUDIWGIMNRGM-UHFFFAOYSA-N	CC1=CCC=C2C3CCC(C)C2(C)C3C(C(C)C)CC1
pkc0162031	Predicted	8	C19H33Xe	FBWKTRMAULRCOL-UHFFFAOYSA-N	CC(C)C1=CC[Xe]2C3CCC(C)C2(C)CCC(CC1)C3
pkc0162032	Predicted	8	C20H32	GKJOSTQBKMSCNF-UHFFFAOYSA-N	CC1=CC2C=C(C)CCC3(C)C2CCC3C(C)CCC1
pkc0162033	Predicted	8	C20H32	HJOPKCIYGJXHFC-UHFFFAOYSA-N	CC(C)=CCCC(C)C1C2CC13C=C2C(C)CCC3C
pkc0162034	Predicted	8	C19H33Xe	QMLYFFXMIFQRMQ-UHFFFAOYSA-N	CC1CCC23C(C)CCC4(C)C(CC[Xe]12)C(C)(C)CC43
pkc0162035	Predicted	8	C20H32	LOFQWBHMGWECLY-UHFFFAOYSA-N	C=CC1(C)CCC2CCC(C)C1(CCC=C(C)C)C2=C
pkc0162036	Predicted	8	C20H32	IFJAMPQQOVJARC-UHFFFAOYSA-N	C=C1CCC23CC4C(C)CCC2C(C)CC(C1)C4C3C
pkc0162037	Predicted	8	C19H33Xe	ASJRYGSUUTXHOQ-UHFFFAOYSA-N	CC(C)C1CC2CC3CCCC4(C)C[Xe]1C2(C)CCC34
pkc0162038	Predicted	8	C20H32	HLPCNUJLSFTVLH-UHFFFAOYSA-N	CC1C=C2C3CC4(CCC(C2C4)C1C)C(C)CCC3C
pkc0162039	Predicted	8	C19H33Xe	HRJVXXFKSCOKID-UHFFFAOYSA-N	CC1CC2C(C)C3CC[Xe](C)C2C2C(C)C(CCC12)C3
pkc0162040	Predicted	8	C19H33Xe	ZBOGCHDQJNGXBD-UHFFFAOYSA-N	CC1CCC2CC3CC2C[Xe]1CC1CCCC(C)C31C
pkc0162041	Predicted	8	C19H33Xe	NPKQFOMWELZWAX-UHFFFAOYSA-N	CC1CCC(C)C2(C)C3CC[Xe](C)C4C(CC1C42)C3C
pkc0162042	Predicted	8	C19H33Xe	VHTAQHZHBVHDMG-UHFFFAOYSA-N	CC1C2CCC3C4(C)CC3(CCC4C)C1CC(C)[Xe]2C
pkc0162043	Predicted	8	C20H32	OFMJPOVUBQTCJH-UHFFFAOYSA-N	CC(C)C1=CCC2CC34CC(CCC12)C3(C)CCC4C
pkc0162044	Predicted	8	C19H32Xe	CBRPBMHSJKXIQV-UHFFFAOYSA-N	CC1CC[Xe]C2(C)CC=C3C(C)C(C)(CCC3(C)C)C12
pkc0162045	Predicted	8	C19H33Xe	SFGXOBVXZDGXQK-UHFFFAOYSA-N	C=CC1(C)CCC23C(C)CCC(CCC(C)C12C)[Xe]3C
pkc0162046	Predicted	8	C19H33Xe	YXTVESVGDOUDQV-UHFFFAOYSA-N	C=C[Xe]1C2CC(C)C1(C)CC2C1C(C)CCC1C(C)C
pkc0162047	Predicted	8	C19H33Xe	IUBQZEUKIIAZBW-UHFFFAOYSA-N	CC1CCC2C(C)C1(C)C[Xe]2C1C2CCC1(C)C(C)C2
pkc0162048	Predicted	8	C20H32	OFQKEDLAVHNDQL-UHFFFAOYSA-N	CC1CCC2(C)C(C)CCC3=C(C4CC3CCC14)C2C
pkc0162049	Predicted	8	C19H33Xe	CLIAHGXYYYARNA-UHFFFAOYSA-N	CC1=CCC2C(C)CC3C(C1)C2C(C)CC[Xe]3C(C)C
pkc0162050	Predicted	8	C19H33Xe	XFUSSZFFKPVSKB-UHFFFAOYSA-N	CC1C2CCC(CCC3(C)CCC(C)[Xe](C)C34CC14)C2
pkc0162051	Predicted	8	C19H33Xe	KHHKHHKEWJMBLJ-UHFFFAOYSA-N	CC1CCC2C3(C)CCC(C)C4(C)CCC(C[Xe]13)C24C
pkc0162052	Predicted	8	C19H33Xe	FABUXNGNPZXYON-UHFFFAOYSA-N	CC(C)=CCC[Xe]1C2(C)CCC3C(C)CCC31CC2C
pkc0162053	Predicted	8	C20H32	ROMSYORSQGWEEB-UHFFFAOYSA-N	CC(C)C1=CCC2(C)C1CC(C)C1CC1C(C)C1CC12
pkc0162054	Predicted	8	C20H32	JNGAJLSOXQLVRA-UHFFFAOYSA-N	CC1=C2CCC23C(C)CCC2(C)C(C)(C)CCCC32C1
pkc0162055	Predicted	8	C20H32	LFNIDQOKPUKEKN-UHFFFAOYSA-N	C=CC1CCC(C2CC=C3C(C)CCC(CC2)C3C)C1
pkc0162056	Predicted	8	C20H32	PPRCOKFYGGQRGV-UHFFFAOYSA-N	CC1C2C=C3CCCC4CC1CCC(C)C3(C)CC4C2
pkc0162057	Predicted	8	C20H32	BSIJNTYVBVJDMF-UHFFFAOYSA-N	C=C1CCC23C4CCC(C(C)CCC12)C(C)(CC4)C3C
pkc0162058	Predicted	8	C20H32	DYTRKEUWWZPXRI-UHFFFAOYSA-N	C=CC1(C)CCC23CC1C(C)CCC2=C(C)CCC3C
pkc0162059	Predicted	8	C19H33Xe	NZPPFCWCIJFYRV-UHFFFAOYSA-N	CC(C)=CCCC1CCC2CC3[Xe](C)CCC2(C)C13C
pkc0162060	Predicted	8	C19H33Xe	PTEMXZVIHUQQAR-UHFFFAOYSA-N	CC1C[Xe]2C3CCC1C1CCC(C)C2C1(C)CCC3C
pkc0162061	Predicted	8	C19H33Xe	XYAPVVDBMJVBGB-UHFFFAOYSA-N	CC(C)C1C2CCC3(C)[Xe](C)C4CCC3(C4)C1CC2C
pkc0162062	Predicted	8	C20H32	BRRBLPVCIVWFAY-UHFFFAOYSA-N	CC1CC=C2CC3C1CCC(CC2(C)C)C1CCC13C
pkc0162063	Predicted	8	C20H32	XKUIMFPPXYDGLB-UHFFFAOYSA-N	CC1=C2CC3C4CCCC(C)C3C(CC1)C(C)CCC24
pkc0162064	Predicted	8	C20H32	VKPYTNDOKZARMG-UHFFFAOYSA-N	CC1=C2CCC3CCC4C(C)CCC23C(C)C4(C)CC1
pkc0162065	Predicted	8	C20H32	ZPIPXBDPENYHLD-UHFFFAOYSA-N	CC1CCC(C)C23C=C1C21CC(C)C(CC3)C(C)C1C
pkc0162066	Predicted	8	C20H32	STNIOMILYRWEGQ-UHFFFAOYSA-N	CC1=C2CC(C1)C(C)C1CCC(C)C13CCC(C)C2C3
pkc0162067	Predicted	8	C20H32	GMLYRYULQVLIBG-UHFFFAOYSA-N	C=C1CCC(C)C2(C)CC2C2CC3C(C)CCC1C3C2
pkc0162068	Predicted	8	C20H32	WRCLOEORHQNLTL-UHFFFAOYSA-N	CC1=CC2C3C(C)CC3C3C(C)CCC23C(C)CCC1
pkc0162069	Predicted	8	C19H33Xe	YDTZYDBTFXCRDS-UHFFFAOYSA-N	CC1CCC23CC4(C)CCCC2CC4[Xe](C)CCC13C
pkc0162070	Predicted	8	C20H32	SLSZZCUBRKBXDE-UHFFFAOYSA-N	C=C1C2CC3(CC13)C(C)CCC1C(C)C2CC1C(C)C
pkc0162071	Predicted	8	C20H32	DYDWOESPYYWHML-UHFFFAOYSA-N	CC1=CCC2(C)C(C)CCC3CC(CC3C)C23CCC13
pkc0162072	Predicted	8	C19H32Xe	BOWMKAOOVILCSB-UHFFFAOYSA-N	CC1CCC2(C)C(C)(CCC3C[Xe]C4(C)CCC342)C1C
pkc0162073	Predicted	8	C19H33Xe	GXPDIKPPPOQFFE-UHFFFAOYSA-N	CC1CCC23C1CC[Xe]1C(C)CCC(C)C2C1C3(C)C
pkc0162074	Predicted	8	C19H33Xe	PJJDXYYHZAUDBH-UHFFFAOYSA-N	C=CC1(C)CCC2(C)C(C)CC[Xe]3C(C)CCC(C)C312
pkc0162075	Predicted	8	C20H32	HFPWXAPLYXMWIY-UHFFFAOYSA-N	C=CC(C)C1CC2C(C)CC3C(CCC13C(=C)C)C2C
pkc0162076	Predicted	8	C19H32Xe	GLLCSFLIWYPUBL-UHFFFAOYSA-N	CC(C)C1C[Xe]C2(C)CCC3C4C(C)CCCC3(C)C142
pkc0162077	Predicted	8	C20H32	WTYUOKUONKQHAL-UHFFFAOYSA-N	C=C1CC2C3C1CC(C3C)C2C1CC(C)CCCC1C
pkc0162078	Predicted	8	C20H32	RHYGWHCNJPOWOQ-UHFFFAOYSA-N	C=C1CCC2(C(C)C)C1CCC(C)C13CCC(C)C1C23
pkc0162079	Predicted	8	C19H33Xe	XUATYMXENPLOLL-UHFFFAOYSA-N	CC1CCC(C)[Xe]2C3CCC(C)C4C(CCC1C42)C3C
pkc0162080	Predicted	8	C19H33Xe	CYXOKWVJVWCUNP-UHFFFAOYSA-N	CC1CCC2CCC3CC4CC2C1(CC[Xe]4C)C3(C)C
pkc0162081	Predicted	8	C19H33Xe	DNJNIIAXHPFASQ-UHFFFAOYSA-N	CC1CCC2=C1CCC(C)(C(C)C)C2C1CC1[Xe](C)C
pkc0162082	Predicted	8	C19H33Xe	GFNMETRLASISKW-UHFFFAOYSA-N	CC(C)C1CC2C3C1CCC1CCC3(C)C(C)CC[Xe]12
pkc0162083	Predicted	8	C20H32	VJSUQNQDNMEDEH-UHFFFAOYSA-N	CC1CCC2CC3C(=C1CCC3C)C(C)C1CCC21C
pkc0162084	Predicted	8	C20H32	JUHLDDPEJGJMEL-UHFFFAOYSA-N	CC1=C2CCC3(C)CCC4C(C)C3CC4(CC1)C2(C)C
pkc0162085	Predicted	8	C20H32	SPDIVLBFIMCVBS-UHFFFAOYSA-N	C=C1CCC(C)C23CCC4C(C)C(C)C2CC4(C)C1C3
pkc0162086	Predicted	8	C19H33Xe	HFSZDYJYWBFORH-UHFFFAOYSA-N	CC1CC2CCC(C)C3(C)CC[Xe](C)C4CC(CC14)C23
pkc0162087	Predicted	8	C20H32	XXQYFCSIAATMFC-UHFFFAOYSA-N	CC1CCC2C3(C)CCC(C4=CC(CC4)C2(C)C)C1C3
pkc0162088	Predicted	8	C20H32	YGEFKHHSLOBQMN-UHFFFAOYSA-N	CC1=C2CC3(C)CC4C(CCC4C2(C)C)C(C)C3CC1
pkc0162089	Predicted	8	C19H33Xe	YBGKTRAUCPGECA-UHFFFAOYSA-N	CC(C)=C1CCC(C)C2CC23C(C)CC[Xe](CC1)C3C
pkc0162090	Predicted	8	C20H32	VMYSHDZOBDUKOW-UHFFFAOYSA-N	CC1=CCCC2CCC3C(C)C4CC(C2)(CC14)C3(C)C
pkc0162091	Predicted	8	C19H33Xe	GTRKTUVQDKDFBN-UHFFFAOYSA-N	C=C(C)CCCC1[Xe]2CCC23CC1(C)C(C)CCC3C
pkc0162092	Predicted	8	C20H32	PRQLAMLAVJZGRG-UHFFFAOYSA-N	CC1=C2CCC(C)(C1)C1CCC1(C)C1CCC(C)C2C1
pkc0162093	Predicted	8	C20H32	ZJJJRCZCNYSVSF-UHFFFAOYSA-N	CC1CCCC2(C)C3(C)CCC(C)C4C1C3=CCC42C
pkc0162094	Predicted	8	C19H33Xe	AAPFBLKUHXEXKB-UHFFFAOYSA-N	CC1=CCC23CCC(C)(CC1)[Xe](C)C2CCC3C(C)C
pkc0162095	Predicted	8	C20H32	ITTOLWLHFLEJTQ-UHFFFAOYSA-N	CC1=C2CCC3CC4(C)C(CCC4C3(C)C)C2(C)CC1
pkc0162096	Predicted	8	C20H32	BCDUTQAQROFUTM-UHFFFAOYSA-N	C=C(C)C12CCC(C)C13CC3C(C)C1CCC(C)C1C2
pkc0162097	Predicted	8	C20H32	MKUUSMORSABDSO-UHFFFAOYSA-N	CC1=C2CCC3CC(CC1)C2(C)C1(C)CC3CCC1C
pkc0162098	Predicted	8	C20H32	BHBGATMEABIFNT-UHFFFAOYSA-N	CC1=CC2CC3C(C)C(CCC4C(C)CCC14C)CC23
pkc0162099	Predicted	8	C19H33Xe	AKEGMICVWCKSHP-UHFFFAOYSA-N	CC1CCC2CC3(C)C(C)CCC4C[Xe]1CC2CCC43
pkc0162100	Predicted	8	C20H32	GMRASJIFYJHDNY-UHFFFAOYSA-N	C=C1CCCC2(C)CC34C(C)CCC(CCC23)(C1)C4C
pkc0162101	Predicted	8	C20H32	NABCXOREGZKQOS-UHFFFAOYSA-N	CC1CCC2C(C)(C)CC(C)C23CCC3C2C=C1CC2
pkc0162102	Predicted	8	C20H32	IQHCZBKXOBUVBS-UHFFFAOYSA-N	CC1=CCC23C1CC1CCC2C(C)(C(C)C)CCC13C
pkc0162103	Predicted	8	C20H32	SLXOSSZQVDNCQV-UHFFFAOYSA-N	CC1=C2CCC(C)C2C2C(C(C)C)CCC2(C)C2CC12
pkc0162104	Predicted	8	C20H32	GPMBRUXDCBCEPR-UHFFFAOYSA-N	CC1=CCC(=C(C)C)C2CC(C)C3CCC(CCC1)C23
pkc0162105	Predicted	8	C20H32	IRICQAWGIDUYEZ-UHFFFAOYSA-N	C=CC1(C)CCC2(C)C1CCC1C(C)(C)C=CCC12C
pkc0162106	Predicted	8	C20H32	PBDYDQCGHSBQNF-UHFFFAOYSA-N	C=CC1=CCC2CCC3C(CCCC3(C)C)C1(C)C2C
pkc0162107	Predicted	8	C20H32	TZMYXXAFTOBZAU-UHFFFAOYSA-N	C=C1CCC2(C)C(C)CCC3CC(C2C2CC12)C3(C)C
pkc0162108	Predicted	8	C19H33Xe	RIJZUHWODFEFCG-UHFFFAOYSA-N	CC1CCCC2(C)C3CCC4CCC2(C1)CC3(C)[Xe]4C
pkc0162109	Predicted	8	C19H33Xe	XYRCMIYDJNSGSO-UHFFFAOYSA-N	CC1CC(C)(C)C2CCC3(C)C(C)CC[Xe]3C3CC3C12
pkc0162110	Predicted	8	C20H32	AWMSENMAJQOCMC-UHFFFAOYSA-N	CC1=CCC2CCC3(C)CC(C)CCCC3C(=C1)C2C
pkc0162111	Predicted	8	C20H32	PYYMUVBBLICSLR-UHFFFAOYSA-N	CC1=C2CC3CCCC2(C)CCC2CCC3CC2CC1
pkc0162112	Predicted	8	C20H32	DUPYTVMXWRRIOH-UHFFFAOYSA-N	CC1=C2CCC(C2)C2CCC(C)C3(C)CC(CC1)C23C
pkc0162113	Predicted	8	C20H32	VSVHOYXYZLSKCT-UHFFFAOYSA-N	C=C1CCC2C(C)CCC3CC1C21CCC3CCC1C
pkc0162114	Predicted	8	C20H32	ONBLZPQYKGZCRS-UHFFFAOYSA-N	CC1=C2CCC3C(C1CCC(C)C2)C(C)C1CCC13C
pkc0162115	Predicted	8	C20H32	XQLUYBZIWLHQCA-UHFFFAOYSA-N	CC1C2=CCC34C(C)CCC(C)C3(C)CC1(C)C4CC2
pkc0162116	Predicted	8	C20H32	ZGEPNZBCHIMYPA-UHFFFAOYSA-N	CC(C)=C1CC1C1CC2CCC(C)C3CCC2CCC31
pkc0162117	Predicted	8	C19H33Xe	UZKYSMFNMOWCCJ-UHFFFAOYSA-N	CC1=CC2C(C(C)C)CC[Xe](C)C3CC3C2C(C)CC1
pkc0162118	Predicted	8	C20H32	LAMGWAKLIAOUII-UHFFFAOYSA-N	CC1=C2CCC(C)C3CC(C)(C)C4CC2C4C3(C)CC1
pkc0162119	Predicted	8	C19H33Xe	ROXQGDZPNQKDAF-UHFFFAOYSA-N	CC1CC2(C)C(C)C(CCC3CC4C(C[Xe]42)C3C)C1C
pkc0162120	Predicted	8	C19H33Xe	WRRNQFXNKQUZHR-UHFFFAOYSA-N	CC1C[Xe]2CC(CCC3(C)C(C)CCC23)C2CCC1C2
pkc0162121	Predicted	8	C20H32	STRWOFDXDWUNDA-UHFFFAOYSA-N	CC1CC2(CCC3C(C)C(C)CC2(C)C3C)C2=C1CC2
pkc0162122	Predicted	8	C20H32	VOPYRPHOIMFJHZ-UHFFFAOYSA-N	CC1=CC2C(C)C3CCC3(C)C3CC(CCC1)C(C)C23
pkc0162123	Predicted	8	C20H32	YMZSFXMLJLSXEJ-UHFFFAOYSA-N	CC1=CCC23CC4C(CCC(C)C4(C)CCC2C)CC13
pkc0162124	Predicted	8	C19H33Xe	KDBGVMRQKCJMNL-UHFFFAOYSA-N	CC1C[Xe]2C(C)CCC3C4(C)CC(C1C)C4CCC32C
pkc0162125	Predicted	8	C20H32	XYCWQDHKCVJAJP-UHFFFAOYSA-N	CC1CCC2CC1C1=CCC(C)C3C(CCC23C)C1C
pkc0162126	Predicted	8	C20H32	RMOGFKUSKNLIRH-UHFFFAOYSA-N	CC1=C2CCC(C(C)(C)C(C)CC1)C13CCC2(C)C1C3
pkc0162127	Predicted	8	C20H32	PEBXJCSOCJZUFV-UHFFFAOYSA-N	CC1CCC2CC3CCC4(C(C)C)CC1C(=CC34)C2C
pkc0162128	Predicted	8	C20H32	WRCBULSJIRBMTH-UHFFFAOYSA-N	CC1CCC2C3=CCC(C)C2(C)C2C1CCC(C)C32C
pkc0162129	Predicted	8	C20H32	VYMKJIRRRPBXAN-UHFFFAOYSA-N	CC1CC2C3C=C1CC1CCCC2(C)C1(C)CCC3C
pkc0162130	Predicted	8	C19H33Xe	LSGIRZMNUPWTFI-UHFFFAOYSA-N	CC1CCC2C3C[Xe](C)CCCC4(C)C(C)CC(C13)C24
pkc0162131	Predicted	8	C19H33Xe	LVFLHRPKJQEOIH-UHFFFAOYSA-N	CC1CCC2[Xe](C)C1CC13C(C)C2(C)CCC1C3(C)C
pkc0162132	Predicted	8	C19H33Xe	RDOHRZHTVQSWCM-UHFFFAOYSA-N	CC(C)C1CCC2CC3C2(C)CC[Xe](C)C2CC1C23C
pkc0162133	Predicted	8	C20H32	XNFXOTJEIQISGJ-UHFFFAOYSA-N	CC1=C2CCC3(C)CCC4(CCC(C4)C3CC1)C2(C)C
pkc0162134	Predicted	8	C19H33Xe	BUSDRUSSRZNADO-UHFFFAOYSA-N	CC1CC[Xe]2C3CCC(C3)C(C)C3CC1C(C)(C3)C2C
pkc0162135	Predicted	8	C20H32	ANMNRNCPIPZKMI-UHFFFAOYSA-N	CC1=CCC(C2CC(C)C3CC=C(C)C3C2)C(C)CC1
pkc0162136	Predicted	8	C20H32	CFYKARGWVBMOGU-UHFFFAOYSA-N	C=C1CCC(C)C2(C)CCC3C(C)C4CC(CC14)C32C
pkc0162137	Predicted	8	C20H32	IUDBUONFUFCTTM-UHFFFAOYSA-N	CC1=CCCC(C)C1(C)C1CC2(C)CC(C)C3CC1C32
pkc0162138	Predicted	8	C19H33Xe	LVWBDNZCYMCIJF-UHFFFAOYSA-N	CC1CCC2(C)C1CCC1C3(C)CCC1(C(C)C3)[Xe]2C
pkc0162139	Predicted	8	C20H32	BFIFKEPLNDUBLP-UHFFFAOYSA-N	C=C1CCC2C(C)CCC34C1CC(C2C3C(C)C)C4C
pkc0162140	Predicted	8	C19H33Xe	UVXDBDFKESQVCC-UHFFFAOYSA-N	CC1CCC2(C(C)C)C3C4CC(CCC[Xe](C)C32)CC14
pkc0162141	Predicted	8	C20H32	NBPCESXGDMZTCV-UHFFFAOYSA-N	C=C(C)C12CCC(C)C1CCC21CC(C)C2CCC21C
pkc0162142	Predicted	8	C20H32	RHEIBCBQSYHIGC-UHFFFAOYSA-N	CC1CCC(C)C2CC3C4CC=C1CC(C)C(C4)CC23
pkc0162143	Predicted	8	C19H33Xe	SKWTVLMDQRADQE-UHFFFAOYSA-N	CC1CC2C3CC1C(C3C)C2[Xe]1C(C)CCCC1(C)C
pkc0162144	Predicted	8	C19H33Xe	VSCZVQXOWCTAMU-UHFFFAOYSA-N	CC1CC(C2CC23C(C)CCC3[Xe](C)C)C2(C)CCC12
pkc0162145	Predicted	8	C19H33Xe	XQISKOCMBNMNFL-UHFFFAOYSA-N	CC1=CCCC(C)C2C3C(CC[Xe]3C(C)C)C2(C)CC1
pkc0162146	Predicted	8	C20H32	JVGFKEXKGZMDCE-UHFFFAOYSA-N	C=C1CCC2(C)C3CCC4C(CCC42C)C(C)CC1C3
pkc0162147	Predicted	8	C20H32	RDBWOVBKRHJBGJ-UHFFFAOYSA-N	CC1=C2CC3(C)CCC(C)C(C4CCC2(C)C4)C3CC1
pkc0162148	Predicted	8	C20H32	NYGYBYKCTBRMNF-UHFFFAOYSA-N	C=CC1(C)CCC(C)C12CCC1=C(C)C2C(C)CCC1
pkc0162149	Predicted	8	C20H32	WOXBHOAHXFIVEA-UHFFFAOYSA-N	C=C1CCC2C3CC2(C)C1CC1(C)C(C)CCC(C)C31
pkc0162150	Predicted	8	C19H33Xe	PLBZYAKUQUSPNO-UHFFFAOYSA-N	CC1CCC23CCC(C)[Xe](CC12)C1(C)C(C)CCC31C
pkc0162151	Predicted	8	C20H32	ZCKYZDHPHAWICU-UHFFFAOYSA-N	CC1CCC2C3=CCC4C(C)(C)CC2C4(C)CCC31C
pkc0162152	Predicted	8	C20H32	DIAFTBHWTDWURU-UHFFFAOYSA-N	CC1=CCC(C)(C)C2C1CCC13C(C)CCC(C)C1C23
pkc0162153	Predicted	8	C19H33Xe	YNVAFCADHAHOSB-UHFFFAOYSA-N	CC(C)C1CC23CC4CCCC(C[Xe]1C4)C2CCC3C
pkc0162154	Predicted	8	C20H32	ZYMGQPFMPCOVKM-UHFFFAOYSA-N	CC1CCC2(C)C3CCCC(C)C2C(C3)C(C)C2=C1C2
pkc0162155	Predicted	8	C19H33Xe	DCCWTHNQWWPHRZ-UHFFFAOYSA-N	CC1=CC23C(C(C)C)CCC2(C)CCCC(C)[Xe]3CC1
pkc0162156	Predicted	8	C20H32	IBUXQXPPVYCQRS-UHFFFAOYSA-N	C=C1CCC23CC(CC2C)C(C)C2CCC3(C)CCC12
pkc0162157	Predicted	8	C20H32	JFHRPSWWMOFCBV-UHFFFAOYSA-N	C=CC(C)C1CC2CCC3C(=C)CC(C2C1)C3C(C)C
pkc0162158	Predicted	8	C20H32	SGPHTFLTIBGBHI-UHFFFAOYSA-N	C=C1CCC(C)C23CCC4(C)C(C)CC4C2(C)CCC13
pkc0162159	Predicted	8	C19H33Xe	JALDIUCDCJNHIR-UHFFFAOYSA-N	CC(C)[Xe]1CCC2C3(C)CC4(C)CCC21C4CCC3C
pkc0162160	Predicted	8	C20H32	ZJTDSULIZKDUIV-UHFFFAOYSA-N	CC1=CCC(C2CCC2(C)C(C)C)C=C2C(C)CCC12
pkc0162161	Predicted	8	C19H33Xe	OXFWRSPIMMCLDX-UHFFFAOYSA-N	CC1=CCCC2C3(C)CCC([Xe](C)C)C(C1)C2(C)CC3
pkc0162162	Predicted	8	C19H33Xe	SIGUDEDSCCHYAO-UHFFFAOYSA-N	CC1CCC2C1C[Xe]1C2CCC2C(C)CCC2(C)C1C
pkc0162163	Predicted	8	C19H33Xe	QFSBIRRXKGIDGA-UHFFFAOYSA-N	CC1CCC2CC3(C)CCC4CC3CC4CC[Xe]1C2C
pkc0162164	Predicted	8	C20H32	GGLATRGNSUYELQ-UHFFFAOYSA-N	CC1CCC2C3C=C1C1CC2(C)CCCC1C(C)CC3
pkc0162165	Predicted	8	C20H32	IIIBSOHSEAJGJH-UHFFFAOYSA-N	CC1=C2CCC(C)C23CCC2(C)C(C)C(C)(CC1)CC23
pkc0162166	Predicted	8	C19H33Xe	HRWDJYFYJLETMS-UHFFFAOYSA-N	CC1C2CC[Xe]3C1CCC(C)(C2)C1CCC(C)C3(C)C1
pkc0162167	Predicted	8	C19H33Xe	JMLHXVCWZUVQOG-UHFFFAOYSA-N	CC1CCC2(C)C(C)CC[Xe]3C(CC32C)C(C)C2CC12
pkc0162168	Predicted	8	C20H32	GTNXQHIKNHNEGW-UHFFFAOYSA-N	CC1CCC(C)C23C=C1C1C(C)CCCC(C)C12CC3
pkc0162169	Predicted	8	C20H32	PMKPCNJBLJEPPK-UHFFFAOYSA-N	CC1=CCC2C3CC(C1)C(C)C1CC(CCC3C)C12C
pkc0162170	Predicted	8	C20H32	ZSVLFELPPQEUTR-UHFFFAOYSA-N	C=C1CCC2(C(C)C)CC3CC4C(C)C(CCC12)CC34
pkc0162171	Predicted	8	C20H32	HZPVRXWENGBSOJ-UHFFFAOYSA-N	C=C1CCC2C34CCC(CC13)C(C)(C)C2(C)CCC4C
pkc0162172	Predicted	8	C20H32	AEXPMEFRKAHZHW-UHFFFAOYSA-N	C=C1CCCC2C3C=CC(C)C(C1)CC2(C)C(C)CC3
pkc0162173	Predicted	8	C20H32	FBPXHXDNJNXTPP-UHFFFAOYSA-N	CC1=CCC2(C)C1C1CC3(C)CCCC1C(C)CCC32
pkc0162174	Predicted	8	C20H32	XTIDZMFEKMNWDK-UHFFFAOYSA-N	C=CC1(C)CC=C2C(C)C(CCC=C(C)C)CCC21C
pkc0162175	Predicted	8	C20H32	AVPCRNBNFXPUME-UHFFFAOYSA-N	C=C(C)CCCC1(C)C(C)CCC12CC(C)C1=C2CC1
pkc0162176	Predicted	8	C20H32	ZCHPZUWQHXFCQH-UHFFFAOYSA-N	CC(C)C1=CC2CC3C(CCC13C)C1(C)CCC1C2C
pkc0162177	Predicted	8	C20H32	ITGHYICGTKJODS-UHFFFAOYSA-N	CC1=C2CC(C3CC(C)C4CCC43C)C1CC2C(C)C
pkc0162178	Predicted	8	C19H33Xe	UEVSRIMKPIVTCU-UHFFFAOYSA-N	CC1CCC(C)C2CC34C(C)CCC1C23CC4[Xe](C)C
pkc0162179	Predicted	8	C19H33Xe	NIZZNJPIRSEZRS-UHFFFAOYSA-N	CC1C2CCC3C(C)(C(C)C)CCC(C)[Xe]4CC1C34C2
pkc0162180	Predicted	8	C19H33Xe	IUPWNJHKQYFMMY-UHFFFAOYSA-N	CC1CCC[Xe](C)C(C2CC3C4CC3(C)C(C)CC24)C1
pkc0162181	Predicted	8	C20H32	NLMPFBGNDLENHM-UHFFFAOYSA-N	C=C(C)C1CC2C(C)CCC23C(C)CCC=C(C)CC13
pkc0162182	Predicted	8	C20H32	LMBCAOYQZPIKKA-UHFFFAOYSA-N	CC1=C2CC3C(CC3(C)C)C3(C)CCC2C(C)CCC13
pkc0162183	Predicted	8	C19H33Xe	CNRRJRQDQYSRQZ-UHFFFAOYSA-N	CC(C)C1CCC2CC3CC4(CCC24)C1(C)CC[Xe]3C
pkc0162184	Predicted	8	C20H32	ZWLCWWKLUVLAOV-UHFFFAOYSA-N	CC1CCC2(C)C3=CCC(C)(C34C(C)CCC14)C2(C)C
pkc0162185	Predicted	8	C19H33Xe	PEXAOXXQOSCXKB-UHFFFAOYSA-N	CC1CCC2(C)C1CC2C1CC2(C)C(C)CC[Xe]1C2C
pkc0162186	Predicted	8	C20H32	DVSQUBMRZUYBKL-UHFFFAOYSA-N	CC1=CC2C3CC(C)C(CC24CC(C)CCCC4C)C13
pkc0162187	Predicted	8	C20H32	HOKOLEJSVXKKIZ-UHFFFAOYSA-N	C=C1CCC2C3CC4(C)CCC(C)C2C4CC(C1)C3C
pkc0162188	Predicted	8	C20H32	QMCVDXYCLKJDPU-UHFFFAOYSA-N	C=C1C2CCC(C)C1CC(C1CC=C(C)CCC1C)C2
pkc0162189	Predicted	8	C20H32	LYBAULCFXVCXMQ-UHFFFAOYSA-N	CC1CCC(C)C2CC34CCC(C)C3(C2)C1=CCC4C
pkc0162190	Predicted	8	C19H33Xe	UYFYTVIRXQKDQH-UHFFFAOYSA-N	CC1CC[Xe]2C(C)CCC3C4C(C)C(C)(CCC32C)C14
pkc0162191	Predicted	8	C20H32	UUDWFNILVVJTMV-UHFFFAOYSA-N	CC1=CCC23C(C)CCC(C)C(C)C=CC2(C)CCC13
pkc0162192	Predicted	8	C19H33Xe	AXPWHWFNOYMDKQ-UHFFFAOYSA-N	CC1CCC23CC4CCC[Xe](C)C4(C)CCC2(C)CC13
pkc0162193	Predicted	8	C20H32	KXCAYMMWWIRWKF-UHFFFAOYSA-N	CC1=CC2CC3CC2C(C)CCC(C)C2(CCC1)CC32
pkc0162194	Predicted	8	C19H33Xe	QDUDTJYOEYTDEA-UHFFFAOYSA-N	CC1CCC2C3(C(C)C)CCC(C)[Xe](CC=C13)C2(C)C
pkc0162195	Predicted	8	C20H32	ZKXRXBHDXNNGMJ-UHFFFAOYSA-N	C=C(C)C1CC2C(C)CCC2C2(C)CCC=C(C)CC12
pkc0162196	Predicted	8	C20H32	MOZSUQBPVNQHTB-UHFFFAOYSA-N	C=CC1C(C)(C(C)C)CCC(C)C2CC=C(C)C3CC321
pkc0162197	Predicted	8	C20H32	TUOSRMXHBGHKEN-UHFFFAOYSA-N	CC1=CCC(C)C(C)C12CCC21CC(C)C2CCC21C
pkc0162198	Predicted	8	C19H33Xe	AOTDDKBAYZXGKN-UHFFFAOYSA-N	CC1C[Xe]2CC1C1CC3C(CCCC3(C)C)CC2C1C
pkc0162199	Predicted	8	C20H32	MVHFLPWZZCNHCQ-UHFFFAOYSA-N	CC1CC=C2C(C)(CCC23C2CCC3(C)C(C)C2)C1C
pkc0162200	Predicted	8	C19H33Xe	GVLSCJYHDADZDU-UHFFFAOYSA-N	CC1C2CC3CCC(C)(C(C)CCC(C)[Xe]4CC14)C3C2
pkc0162201	Predicted	8	C20H32	MELHUNKFPNZBLK-UHFFFAOYSA-N	C=C1CCC23CC1C(CCC2C)C1(C)CCC(C)C13C
pkc0162202	Predicted	8	C20H32	UGKCGFHRFWVISV-UHFFFAOYSA-N	CC1CCC(C)C2C3=C1CCC2(C)C1CC(C)(C)C1C3
pkc0162203	Predicted	8	C19H33Xe	MWLJYPCGEAGSPZ-UHFFFAOYSA-N	CC1CCC(C)(C)[Xe]2C1CCC1C3CCC1(C)C(C)C32
pkc0162204	Predicted	8	C20H32	AZVCFEKJVTUQGB-UHFFFAOYSA-N	CC1=CCC2C3CC2C2CC(C1)C(C2)C(C)CCC3C
pkc0162205	Predicted	8	C20H32	RKPUABKFSCJCLK-UHFFFAOYSA-N	CC(C)C1=CC2C3(C)CCCC(C)C4C3CCC2(C)C14
pkc0162206	Predicted	8	C19H33Xe	MXDRNUIOUARWGK-UHFFFAOYSA-N	CC1CC2[Xe]3C1CCC21CC(C)(C(C)CCC1C)C3C
pkc0162207	Predicted	8	C20H32	FFKVHDOQEPEFBQ-UHFFFAOYSA-N	C=CC1(C)CC2C3CCC2C(C)C1(C)C(C)CCC3=C
pkc0162208	Predicted	8	C20H32	NNULWAUJDYVENK-UHFFFAOYSA-N	CC1CCCC2(C)C3C=C(CCC(C3)C3CC13)C2(C)C
pkc0162209	Predicted	8	C20H32	ALEGMSRQJOWHTN-UHFFFAOYSA-N	C=C1CCC2C3(C)CCC(C)(C(C)C)C4CCC1C24C3
pkc0162210	Predicted	8	C19H33Xe	ZVSZFPSIFSXMKE-UHFFFAOYSA-N	CC(C)=CCC1[Xe]2C3CCC(C)C2(C)CCC3C1(C)C
pkc0162211	Predicted	8	C20H32	NYOOMESVHZJKDI-UHFFFAOYSA-N	CC1=CCC2(C)C3CC1CC(C3)C1C(C(C)C)CCC12
pkc0162212	Predicted	8	C20H32	WNGZENJXLZTKMX-UHFFFAOYSA-N	C=C1CCC2(C)C3CC4(CCC13)C(C)(C)CCCC24C
pkc0162213	Predicted	8	C20H32	FIKIIEMICOBCEX-UHFFFAOYSA-N	CC1=C2CCC(C)C1CC1C(C)C3CCC(C)C1C3C2
pkc0162214	Predicted	8	C19H33Xe	CNTAFXSCMVDPFY-UHFFFAOYSA-N	CC1CCC2C(C)(C)C[Xe]3C4CCC23C(C)CCC14C
pkc0162215	Predicted	8	C20H32	SRRUZTHDBVBFNY-UHFFFAOYSA-N	CC1CCC(C)C2CCC3C2C2(C1=CCC2C)C3(C)C
pkc0162216	Predicted	8	C20H32	UMPZEIIXRQPLOS-UHFFFAOYSA-N	C=C1CCC23CC4C(C)CCC1C2(C)C4(C)CCC3C
pkc0162217	Predicted	8	C20H32	GRYIBNXWRWJSNI-UHFFFAOYSA-N	CC1=CCC(C)C23CC1C2C3C1C(C)CCC(C)C1C
pkc0162218	Predicted	8	C19H33Xe	CHDDSECVNCHEGW-UHFFFAOYSA-N	CC1CCCC(C)C2C3CC2(C)C2C[Xe](CC12)C3(C)C
pkc0162219	Predicted	8	C19H33Xe	GXHWQAFDJANHGP-UHFFFAOYSA-N	CC1=CCC23CCC(CCCC(C)C(C)(CC1)[Xe]2C)C3
pkc0162220	Predicted	8	C19H33Xe	AXSQTNGYJXCWNE-UHFFFAOYSA-N	CC1CCC2(C)C1CC[Xe]1C3CCC(C)C(C)(C3)C12C
pkc0162221	Predicted	8	C20H32	OJFNCIXFJHZVSS-UHFFFAOYSA-N	C=C1CCC2(C)C1CCC1C(CC1(C)C)C1(C)CCC21
pkc0162222	Predicted	8	C19H33Xe	BSEYUEFLGHZLOP-UHFFFAOYSA-N	CC1C2CC3C(C)C4CC(C)C(C)(C)[Xe](CCC14)C3C2
pkc0162223	Predicted	8	C19H33Xe	NMNDRXNRUMMUQP-UHFFFAOYSA-N	CC1C[Xe]2C(C)C(C1C)C1CC(C)C3CC2C(C)CC31
pkc0162224	Predicted	8	C20H32	AUSDDMMNUBVNLJ-UHFFFAOYSA-N	CC1CCC(C)C23CCC2(C(C)C)C(C3)C2CC=C1C2
pkc0162225	Predicted	8	C20H32	NGIHAVLCDJXEOJ-UHFFFAOYSA-N	C=C(C)CCCC1CC23C(C)=C(CCC2C)CCC13C
pkc0162226	Predicted	8	C19H33Xe	UANXCRAHTKUSRK-UHFFFAOYSA-N	CC(C)=CCCC1CC(C)C2C3C[Xe]3C(C)CCC12C
pkc0162227	Predicted	8	C19H33Xe	VBXVSDCDUJPXQK-UHFFFAOYSA-N	CC1CC2C([Xe](C)C)CC34C(C)C(CCC(C)C23)CC14
pkc0162228	Predicted	8	C19H33Xe	QSOFRJXGONUSNU-UHFFFAOYSA-N	CC1CCC2C3C(C)C4CCC4(C)C3CC[Xe](C1)C2C
pkc0162229	Predicted	8	C20H32	QHXORPVIYATEIE-UHFFFAOYSA-N	CC1CCC23CC1C2C1=CCCC(C)C1(C)CCC3C
pkc0162230	Predicted	8	C20H32	JOAFSJGTJCOPAG-UHFFFAOYSA-N	CC1=CC2(C)CCC1C2CC=C1C(C)CCC(C)C1C
pkc0162231	Predicted	8	C19H33Xe	AYXQRTXLZBPOJU-UHFFFAOYSA-N	CC1CCC(C)C23CCC4(C)CC[Xe](C(C)C)C2C3C14
pkc0162232	Predicted	8	C20H32	ZXBKERUTYQSPNF-UHFFFAOYSA-N	C=C(C)C1CCC(C)C12CC21C2CC1C(C)CCC2C
pkc0162233	Predicted	8	C20H32	WNULBOFZAZQDGO-UHFFFAOYSA-N	C=C1CCCC2(C)CC3C(C)(C1)C1CCC2C3(C)CC1
pkc0162234	Predicted	8	C20H32	HNPDDIWRSCIONT-UHFFFAOYSA-N	CC1=CCCC(C)C2=CC3CCC(C)(C(C)CC1)C23C
pkc0162235	Predicted	8	C19H33Xe	RCAYEKWIFJDALU-UHFFFAOYSA-N	CC1C=CC2(C)CCC23C(C)CC[Xe]3C(C)CCC1C
pkc0162236	Predicted	8	C19H33Xe	FDSGWGJBQXHTCS-UHFFFAOYSA-N	CC1CCC2C(C)C3C[Xe]4C(C)CCC(C)(C)C4C2C13
pkc0162237	Predicted	8	C19H33Xe	LDWVWBHKVCQIIV-UHFFFAOYSA-N	CC(C)=CCCC1(C)CCC2C[Xe]3C(C)CCC23C1C
pkc0162238	Predicted	8	C19H33Xe	KHZUNUWUBMERLU-UHFFFAOYSA-N	CC1CCC2C([Xe](C)C)CC34CC(C)(C(C)CCC13)C24
pkc0162239	Predicted	8	C19H33Xe	SJUYPVUAHJAJSI-UHFFFAOYSA-N	CC(C)C1CC[Xe](C)C2CCC3CC1C21C(C)CCC31
pkc0162240	Predicted	8	C19H33Xe	JCGOPXGOUYNOLA-UHFFFAOYSA-N	CC1CCC2(C)C(C)[Xe]1CCC1C3(C)CCC12C(C)C3
pkc0162241	Predicted	8	C20H32	AXSNIGVGJWEXDP-UHFFFAOYSA-N	CC1=CCCC(C)(C)C1C1CC2(C)CC(C)C3CCC312
pkc0162242	Predicted	8	C20H32	XXRGAYLKNSFZHQ-UHFFFAOYSA-N	CC1=C2CCC3CC4C(CC4(C)C(CC1)C(C)C2)C3C
pkc0162243	Predicted	8	C19H33Xe	UCLWPDIQFLBHJX-UHFFFAOYSA-N	CC1=C2C(C)CCC3(C)[Xe]2CCC(C)C3(C(C)C)CC1
pkc0162244	Predicted	8	C19H33Xe	LRIZFAXMBNTUAQ-UHFFFAOYSA-N	CC1CCC2C1CC1(C)CC(C(C)C3CCC32C)[Xe]1C
pkc0162245	Predicted	8	C19H33Xe	MQOSNGWTPQPQPC-UHFFFAOYSA-N	CC(C)C1CCC2CC3C1C2CC[Xe]1C(C)CCC31C
pkc0162246	Predicted	8	C20H32	DDHSBGSOOWEPQM-UHFFFAOYSA-N	CC1=CCCC2CC34C(C)CCC3C(CC1)CC4C2C
pkc0162247	Predicted	8	C19H33Xe	HDDKWVXESINBBD-UHFFFAOYSA-N	CC1CCC23C(C)CCC(C)C24CC[Xe](C)C3CC14C
pkc0162248	Predicted	8	C19H33Xe	OEUONTBFVWHGHP-UHFFFAOYSA-N	CC1=CC2C(C)C(C)CCC(C)C3(C)CCC3[Xe]2CC1
pkc0162249	Predicted	8	C20H32	NBVVNWQMLBCZOY-UHFFFAOYSA-N	CC(C)C1=CCC2CC3C(C)C1CC(C)C1CCC2C13
pkc0162250	Predicted	8	C19H33Xe	CJABZBWBGDPIRN-UHFFFAOYSA-N	CC1CCC2CC3CCC[Xe](C)C4CC2CCC3CC14
pkc0162251	Predicted	8	C20H32	PJSSVDZCCISERA-UHFFFAOYSA-N	CC1CCC(C)C2(C)CC3C4C=C1CCC3(C)C2CC4
pkc0162252	Predicted	8	C19H33Xe	RANCUKXHLONLKU-UHFFFAOYSA-N	C=CC1(C)CCC2(C)CCC(C)C13CCC(C(C)C)[Xe]23
pkc0162253	Predicted	8	C20H32	NCQCWZRVUKPJIB-UHFFFAOYSA-N	CC1=CCCC2(C)C3=CCCC(C(C)CC1)C(C3)C2C
pkc0162254	Predicted	8	C20H32	DSTVUYRGJBGCNK-UHFFFAOYSA-N	CC1=C2CC3(C)CCC(C)C4CCC(C2(C)C)C43CC1
pkc0162255	Predicted	8	C20H32	DJQYDXNGHBLDSB-UHFFFAOYSA-N	CC1CCC2(C)C=C1CCC1C=CC(CCC1C)CC2
pkc0162256	Predicted	8	C19H33Xe	XWJYCTXGOHOHRY-UHFFFAOYSA-N	CC1CCC2(C)C1CC21CCC1C1(C)CCC1[Xe](C)C
pkc0162257	Predicted	8	C19H33Xe	GXQWLBGMHZENHR-UHFFFAOYSA-N	CC1CCCC(C)(C)[Xe]1C1CC2CC1(C)C1CCC21C
pkc0162258	Predicted	8	C19H33Xe	KLGXVOBQDNKLJT-UHFFFAOYSA-N	CC1=CCC[Xe]2C(C)C(C)C(C1)CC1C(C)CCC12C
pkc0162259	Predicted	8	C20H32	NJPSHWDIFFZLFK-UHFFFAOYSA-N	C=C1CCCC2CCC34CC3(C2)C(C)CCC1CC4C
pkc0162260	Predicted	8	C19H33Xe	VZFYDQDIVGQJBP-UHFFFAOYSA-N	CC1CCC2C(C)C3CCC2(C)CC2CC(C[Xe]2C)C13
pkc0162261	Predicted	8	C20H32	PNLDDFREKCTZMA-UHFFFAOYSA-N	CC1=C2CC=C3C(C)CCC3(C)CCC(C)C2(C)CC1
pkc0162262	Predicted	8	C20H32	SUCOEEWIRAXHFH-UHFFFAOYSA-N	CC(C)C1=CCC2CC34CCC(CC3C)C4(C)CCC12
pkc0162263	Predicted	8	C20H32	WMNGCXMNLGKDEN-UHFFFAOYSA-N	CC1CCC2C=C1C1CC(CC1C(C)C)C1CCC21C
pkc0162264	Predicted	8	C20H32	IHQZWKQMQHVVOS-UHFFFAOYSA-N	CC1=C2CCC3CC4(C)C(C)CCC34C2(C)C(C)CC1
pkc0162265	Predicted	8	C20H32	HQAPDZMDGXHCSX-UHFFFAOYSA-N	C=C(C)CCCC(C)C12CCC(CC=C1C(C)C)C2=C
pkc0162266	Predicted	8	C20H32	ZDTNZRKSYRZXMO-UHFFFAOYSA-N	CC1=C2CC(CC1)C(C1CC3CC(C)CCC1C3C)C2
pkc0162267	Predicted	8	C19H33Xe	YDPVRYKWORUEAN-UHFFFAOYSA-N	CC(C)C1C2C3CC4C[Xe]1C(C)C2C(CCC3C)C4C
pkc0162268	Predicted	8	C20H32	QWEKXFBLCWHLFB-UHFFFAOYSA-N	CC1=C2CC3(CCC24CC3C(C)CCC4C)C(C)CC1
pkc0162269	Predicted	8	C20H32	KIZQLHZAYOKHOB-UHFFFAOYSA-N	CC1CCC23C(C)CCC(C)C(C)C2C3C2C=C1CC2
pkc0162270	Predicted	8	C19H33Xe	JRZSMUNRAXNBTL-UHFFFAOYSA-N	CC1CCCC23[Xe]4CCC2(C1)CC(C)C3(C)CCC4C
pkc0162271	Predicted	8	C19H33Xe	AIHYHGHCXBUVIX-UHFFFAOYSA-N	CC(C)C1CCC2(C)C3CCC(C)C4C[Xe]3C4CC12C
pkc0162272	Predicted	8	C20H32	OMYQUFCIWPHNSG-UHFFFAOYSA-N	CC1CCC(C)C2C=C1C(C)(C)C1CCC1(C)C1CC21
pkc0162273	Predicted	8	C20H32	QBVAQQOPEBXALP-UHFFFAOYSA-N	CC1=CCCC(C)C2CCC3(C)C4CCC(C)C3C4C12
pkc0162274	Predicted	8	C20H32	NAWKCGKVBPHXFS-UHFFFAOYSA-N	CC1=C2CCC34CC(CC3C(C)CC1)C(CCC4C)C2
pkc0162275	Predicted	8	C20H32	IVOXCYIEUIEGBZ-UHFFFAOYSA-N	CC1CCC2C3CC(=CCCC3C)C3CCC2(C)CC13
pkc0162276	Predicted	8	C19H33Xe	HOLJHVUKPPSPEK-UHFFFAOYSA-N	CC1CCC2CC34CC2CCC(C)(C(C)C)C3CC[Xe]14
pkc0162277	Predicted	8	C20H32	HGTYVZWGDPBSQP-UHFFFAOYSA-N	C=C1CCC(C)(C(C)C)C2CCC1C1CC2C=CC1C
pkc0162278	Predicted	8	C20H32	IHTBUXPTMKWWNI-UHFFFAOYSA-N	C=C1CCC2C3C4C(C(C)C)CCC1C4(C2C)C3(C)C
pkc0162279	Predicted	8	C19H33Xe	AIDIIIUOFQLLQZ-UHFFFAOYSA-N	C=CC(C)C12CC13C(C)CCC(CCC2C(C)C)[Xe]3C
pkc0162280	Predicted	8	C19H32Xe	KUDMPLXFFOMOBD-UHFFFAOYSA-N	C=C1CCCC(C)C1(C)CCC1[Xe]C2(C)CCC1(C)C2
pkc0162281	Predicted	8	C20H32	XERJDISJGDRZKD-UHFFFAOYSA-N	C=CC1(C)CCC2(C)C3CCCC(C)=CC3(C)CCC12
pkc0162282	Predicted	8	C20H32	VYOSAJXYJRSQCI-UHFFFAOYSA-N	CC1CC=C2C3CC4CCC(C(C)C)(C3)C4CCC21C
pkc0162283	Predicted	8	C19H33Xe	YZFRNIRXEDHFOX-UHFFFAOYSA-N	CC1CCC(C)C2C[Xe]3C(C)CCC4C(C)C3CC1C24
pkc0162284	Predicted	8	C20H32	SNGVABZJMFMZOB-UHFFFAOYSA-N	CC1=C2CC(C(C)CC1)C1CC1C1(C)CCC2(C)C1C
pkc0162285	Predicted	8	C20H32	IHQVNNVTERUNOO-UHFFFAOYSA-N	CC1=CCC(C)(C)C2C3=C(CC1)C(C)CCC2C(C)C3
pkc0162286	Predicted	8	C20H32	RKLXNBUCDHUGLQ-UHFFFAOYSA-N	C=CC1CCC2(C)C(C)C(C1)CC1C(C(=C)C)CCC12
pkc0162287	Predicted	8	C20H32	CFBVULAALYQILF-UHFFFAOYSA-N	CC(C)=C1CCC(C)C2CCC(C)C23CC2C(C)C3C12
pkc0162288	Predicted	8	C20H32	GIYLDEUEYOFTQP-UHFFFAOYSA-N	CC1=C2CC3(C(C)C)C2C2C(C)CCCC3(C)C2CC1
pkc0162289	Predicted	8	C20H32	DUFFAFNJAMKFDL-UHFFFAOYSA-N	C=C1CCC2C3CC(CC(C)C(C)C2C3)C(C)C2CC12
pkc0162290	Predicted	8	C19H33Xe	XFKKGDBEJFXWIS-UHFFFAOYSA-N	CC1CCC(C)C23CCC4C(C)(C)CC(C)C42CC[Xe]13
pkc0162291	Predicted	8	C20H32	XHCCPUKYHZBODJ-UHFFFAOYSA-N	CC1=CCC2CCC34C(C)CC3C(C)C(CCC1)CC24
pkc0162292	Predicted	8	C20H32	TZVSPZXGJKGWAJ-UHFFFAOYSA-N	C=C1CCC2C3CC1CCC2(C)C1CCC(C)C3(C)C1
pkc0162293	Predicted	8	C19H33Xe	OQFSOJFDRJWAPD-UHFFFAOYSA-N	CC1C2CCC3C(CCC4CC1C4C2)CCC(C)[Xe]3C
pkc0162294	Predicted	8	C20H32	DIEUTMBETTVNDN-UHFFFAOYSA-N	CC1=C2CCC23C(C)CC(C)(C)C32CC2C(C)CCC1
pkc0162295	Predicted	8	C19H33Xe	SYTOAEQCHCYJRE-UHFFFAOYSA-N	CC1CCC(C)C23CC1C1CC1C2(C)CC[Xe](C)C3C
pkc0162296	Predicted	8	C20H32	PKLUQTYUAFGLSD-UHFFFAOYSA-N	CC1=CC(C(C)C2CC2C2C3CCC2(C)C(C)C3)CC1
pkc0162297	Predicted	8	C19H33Xe	AAWIUCDPFBUGAL-UHFFFAOYSA-N	CC1CC23C(C)CC[Xe]4C(C)CCC2C4(C)CC3C1C
pkc0162298	Predicted	8	C20H32	YRTLTZQJRHSTNU-UHFFFAOYSA-N	CC1=CCC2C(C)CCC3CC1C1CC3(C)CC(C)C21
pkc0162299	Predicted	8	C19H33Xe	QNCXDEDRDQTNNE-UHFFFAOYSA-N	CC1CC[Xe](C(C)C)C2C1CC1C(C)C3CC3C(C)C12
pkc0162300	Predicted	8	C20H32	DKWMMHJZJKJCFC-UHFFFAOYSA-N	CC1=CCC(C)C(C)C=C2C(C)CCC2C2CCC1C2
pkc0162301	Predicted	8	C20H32	JQGVIFLHHDUJSN-UHFFFAOYSA-N	C=C1C2CCC(C)C2CC23CCC(C)C(C)(CC12)C3C
pkc0162302	Predicted	8	C19H33Xe	KKIHEMRXAQQWLO-UHFFFAOYSA-N	C=CC1C(C)CCC2C1CCC1C(C)CC2[Xe]1C(C)C
pkc0162303	Predicted	8	C20H32	RZJMXCRZRSVOIO-UHFFFAOYSA-N	C=C1CCC2C3CCC4C(C)C2(C)CCC4(C)CC1C3
pkc0162304	Predicted	8	C19H33Xe	VHSLMNYNEIQDLN-UHFFFAOYSA-N	CC1CC2CCC(C)C3C(CC[Xe]2C)C2CCC1C3C2
pkc0162305	Predicted	8	C20H32	PIGGTZVDEHREBJ-UHFFFAOYSA-N	CC1=C2C3CCC(C)C4CCC(C)C(CC3C)C(C1)C24
pkc0162306	Predicted	8	C20H32	DGVRZYQOPAMOPL-UHFFFAOYSA-N	CC1=C2CCC3C(C)(C(C)C)CC4C(C)C(CC1)CC243
pkc0162307	Predicted	8	C20H32	CBWBXVNWJHOFKX-UHFFFAOYSA-N	CC(C)=CCCC1CCC2(C)CC3=C(C)CCC32C1C
pkc0162308	Predicted	8	C20H32	YSDXOWOVEXEEDQ-UHFFFAOYSA-N	C=C1CCC2(C)C1CCC1C(C)(C)C3CCC1(C)C2C3
pkc0162309	Predicted	8	C20H32	BHUFYAKCCRCGID-UHFFFAOYSA-N	CC1CCCC2(C)C(=C3CC(C)C4CC3C(C)CC42)C1
pkc0162310	Predicted	8	C19H33Xe	ZOOIZCBPHXASCR-UHFFFAOYSA-N	CC(C)C1CC2C3CC4C2C(C)CCC(C)[Xe]4CCC13
pkc0162311	Predicted	8	C19H33Xe	NLGUCRWBSKKSRX-UHFFFAOYSA-N	CC1CCC(C)C23CCC(C)C2[Xe]2CC(C)C3CCC12
pkc0162312	Predicted	8	C19H33Xe	URMTWISOYACPKT-UHFFFAOYSA-N	CC1CCC2C3CC(C)C4(C)CC1C3C4(C)CC[Xe]2C
pkc0162313	Predicted	8	C19H33Xe	KYYFMGSOUSPKRL-UHFFFAOYSA-N	CC1CCC2=C3C1CCC(C)[Xe](C)C3(C)CCC2(C)C
pkc0162314	Predicted	8	C20H32	QSNXALFXWNLNSD-UHFFFAOYSA-N	CC1=C2CC3(CC3C23C(C)CCC3C(C)C)C(C)CC1
pkc0162315	Predicted	8	C20H32	FYYOQPLODPEEIL-UHFFFAOYSA-N	CC1=CCC2CC3(C)C(C)CCC(C3C3CC13)C2(C)C
pkc0162316	Predicted	8	C19H33Xe	ALVPTFKUZXMFAB-UHFFFAOYSA-N	CC1CC2C1(C)CCC1(C)C(C)CC[Xe]1C1CCC12C
pkc0162317	Predicted	8	C19H33Xe	IAVZKVCZZFRKRH-UHFFFAOYSA-N	CC1C2CC2C2(C)CCCC3CCC([Xe](C)C)C2C1C3
pkc0162318	Predicted	8	C19H33Xe	ZRDFBEVBTLWZBP-UHFFFAOYSA-N	C[Xe]1CCCC2C3(C)CCC2(C)C2CCC(C)(C1)C2C3
pkc0162319	Predicted	8	C20H32	VNZNVQVNVAVDQQ-UHFFFAOYSA-N	CC1=CCC=C2C(C)CC3(CCC(C)C23C)C(C)CC1
pkc0162320	Predicted	8	C19H33Xe	VGDKDORSZKAKHD-UHFFFAOYSA-N	CC1CCC2C3C(C)(C)CCC4C[Xe]1C2(C)CCC43C
pkc0162321	Predicted	8	C20H32	SEPOJVWHIDBYJU-UHFFFAOYSA-N	CC(C)C1=CC2CCC3CC(CC1)C1CCC3CCC21
pkc0162322	Predicted	8	C19H33Xe	PLQUYCQKMATBJV-UHFFFAOYSA-N	C=CC1(C)CCC2[Xe]3CCC(C(C)C)C3(C)CCC21C
pkc0162323	Predicted	8	C20H32	UHEBTZSHUJGTML-UHFFFAOYSA-N	C=C1CCC2C3CC2C2(C)CC(C1)C2C(C)CCC3C
pkc0162324	Predicted	8	C19H33Xe	WPYSGFUCVOUXDE-UHFFFAOYSA-N	CC1CCC2(C)C1CC1(C(C)C)CC1C(C)[Xe]1CCC12
pkc0162325	Predicted	8	C19H33Xe	LGGJYIXMYHTFET-UHFFFAOYSA-N	CC1CCC2CCC1C1C(C)CCC3C(C)CCC2[Xe]31
pkc0162326	Predicted	8	C19H33Xe	SKFVLHFYYHNNJY-UHFFFAOYSA-N	CC1CCC2C3(C)CCCC4CC3C([Xe](C)C)CC12C4
pkc0162327	Predicted	8	C19H32Xe	CXJQPVMNEZXWJM-UHFFFAOYSA-N	CC1CC2C(CC3(C)[Xe]CCC(C)C34CCC24C)C1C
pkc0162328	Predicted	8	C20H32	ADQHVWSLWCRVLV-UHFFFAOYSA-N	CC1=CCC2C3CCC4C(C)C2C4C(C)C(C)CC1C3
pkc0162329	Predicted	8	C19H32Xe	MHRRRSAKJAPENV-UHFFFAOYSA-N	CC1CCC2C3CCC1C(CC3)C1CCC(C)(C)[Xe]C21
pkc0162330	Predicted	8	C19H33Xe	YBDPFIRDWUVUSV-UHFFFAOYSA-N	CC1CCCC2(C)CC3C4CCC(C)C4(C)CCC2[Xe]13
pkc0162331	Predicted	8	C20H32	CRYSBFFISXPNME-UHFFFAOYSA-N	CC1CC=C2C1CCC1(C)C3CC3(C(C)C)CCC21C
pkc0162332	Predicted	8	C20H32	YXVFUHZVGNNWEG-UHFFFAOYSA-N	CC(C)C1=CCC2(C)CC3C(C)CCC3C(C)C3CC132
pkc0162333	Predicted	8	C20H32	RASKEHZPWBONSY-UHFFFAOYSA-N	CC1=CCC2CC3CC(CC(C)C4CCC3CC14)C2C
pkc0162334	Predicted	8	C19H33Xe	FSTRMOCSPICQIE-UHFFFAOYSA-N	CC1CCCC(C)[Xe]2CCC(C)C34CC3(CC14)C(C)C2
pkc0162335	Predicted	8	C19H33Xe	YGOGDPAHESMSEC-UHFFFAOYSA-N	CC1CCC2C3(C)CCC24C(C)CC(C1C3)[Xe](C)C4C
pkc0162336	Predicted	8	C20H32	MEZRZOZJHAWDMO-UHFFFAOYSA-N	CC1=CCC(C)(C(C)C)C23CCC1C1(C)CCC2CC13
pkc0162337	Predicted	8	C20H32	XYJDNYISBGKQTJ-UHFFFAOYSA-N	CC1CCC2C(C)C3CCC4(C)C(=C(C3)C12)CCC4C
pkc0162338	Predicted	8	C20H32	SOFZJSKKJXSMCQ-UHFFFAOYSA-N	C=C1CCC23C(C)CCC4(CC4C(C)CCC12)C3(C)C
pkc0162339	Predicted	8	C20H32	JYPBTKMAYCOBKZ-UHFFFAOYSA-N	CC1=CCC(C)(C(C)C)C23CCC4CC2CC4CCC13
pkc0162340	Predicted	8	C19H33Xe	GWSOYRTYEIOWDB-UHFFFAOYSA-N	CC(C)C1=CC2CC(CCCC(C)C3(C)CC[Xe]23)CC1
pkc0162341	Predicted	8	C20H32	SBYSMJFUHYNWBI-UHFFFAOYSA-N	C=CC1CCC2C(C)CCC(C1)C1(C)C2C=CC1(C)C
pkc0162342	Predicted	8	C19H33Xe	AKFZPPNIEUFTOC-UHFFFAOYSA-N	CC1CC2C(C)C(CCC(C)C34CC2C(C)[Xe]3C4)C1C
pkc0162343	Predicted	8	C19H32Xe	PJWGDNBLXVVUDF-UHFFFAOYSA-N	CC1CCC(C)C(C2(C)CC3C4(C)CCC32C[Xe]4)C1C
pkc0162344	Predicted	8	C20H32	SSDMWQPADAHJAJ-UHFFFAOYSA-N	CC1=C2CC3CC2C2C(CCC(C)C2(C)CC1)CC3C
pkc0162345	Predicted	8	C20H32	BKFJBCMHOMQILH-UHFFFAOYSA-N	CC1CCCC2(C)C3CC4(C)C(=CC13)C2(C)CCC4C
pkc0162346	Predicted	8	C20H32	VECFJWQBTCYVGA-UHFFFAOYSA-N	C=C(C)CCC1=C(C)C2CCC3C(C)CCC(C)C1C23
pkc0162347	Predicted	8	C19H33Xe	SFTWXZOLMRNEIB-UHFFFAOYSA-N	CC1CCC2(C)CC3CCC([Xe](C)C)C3CC3C1CC32
pkc0162348	Predicted	8	C19H33Xe	JCYWPOZCMIUUOS-UHFFFAOYSA-N	CC1C2CCC3(C)CC2C([Xe](C)C)CC32C(C)CCC12
pkc0162349	Predicted	8	C19H33Xe	MLGFLMNPRKLIDO-UHFFFAOYSA-N	C[Xe](C)C1CCC2(C)C1CC1(C)CCC3C2CCC31C
pkc0162350	Predicted	8	C19H33Xe	BJWRODBUCFQEGR-UHFFFAOYSA-N	C=CC1(C)CCC2(C)C(C)C(CCC=C(C)C)CC[Xe]12
pkc0162351	Predicted	8	C20H32	ZYXPLBGCVIXGDI-UHFFFAOYSA-N	CC1CCC2(C)C=CC3(CC4C(C)C3CCC4(C)C)C12
pkc0162352	Predicted	8	C19H33Xe	DNNQZPWYUDUSQT-UHFFFAOYSA-N	CC1CCCC2(C)C(C)(CCC23CC(C)C2CC[Xe]23)C1
pkc0162353	Predicted	8	C19H33Xe	ORZHQLJQECXLEB-UHFFFAOYSA-N	C[Xe]1CCC2C(C)(C)C3CCC4(C)CCC1C2(C)CC34
pkc0162354	Predicted	8	C19H33Xe	MMZIGEYYDYAJCM-UHFFFAOYSA-N	CC1CC2CC1C1(C)CCC(C)C2C12CCC[Xe](C)C2
pkc0162355	Predicted	8	C19H33Xe	PGXBJVVAPRQYID-UHFFFAOYSA-N	CC1[Xe]2CCC1(C)C1CCC(C1)C1CCC(C)C2(C)C1
pkc0162356	Predicted	8	C19H33Xe	MZKSBFZUZZHPKG-UHFFFAOYSA-N	CC1=C2CCC3(C)CCCC(C)[Xe]3CC2(C)CCC1C
pkc0162357	Predicted	8	C19H33Xe	BNZQJEVUGNSYGM-UHFFFAOYSA-N	CC1CC23CCC4CCCC2(C)C(CC[Xe]1C3(C)C)C4
pkc0162358	Predicted	8	C20H32	QBHFCTZOFUGIQO-UHFFFAOYSA-N	CC1C2CCC(C2)CC23CC1CC=C(CCC2C)C3C
pkc0162359	Predicted	8	C20H32	HFZZTNAIOTXDLQ-UHFFFAOYSA-N	CC1CCC2C3=CC(CCC4(C)C(C)CCC34)(C1)C2C
pkc0162360	Predicted	8	C20H32	TVEARICDXPDMFG-UHFFFAOYSA-N	CC1=C2CC(C)C3CC4CC2C(C)C(CC1)C(C3)C4C
pkc0162361	Predicted	8	C20H32	ZYTZQCLNELIUET-UHFFFAOYSA-N	C=C1CCC23C4CCC2(C(C)C)C1CC3(C)CCC4C
pkc0162362	Predicted	8	C19H33Xe	IBJURUHHMVUIEQ-UHFFFAOYSA-N	CC1CC23CCC(C)[Xe]4CC(CC2C)C(C)C3CCC14
pkc0162363	Predicted	8	C20H32	HGFYCWKWDKELFR-UHFFFAOYSA-N	C=C1CCC2CC34C(C)CCC1C3(C)C(C)CCC24C
pkc0162364	Predicted	8	C20H32	FTWVHULYMAKHHM-UHFFFAOYSA-N	CC1CCC2(C)C3=C1CCC1CC2C1(C)CCCC3C
pkc0162365	Predicted	8	C20H32	BAGURHFAFUWSLU-UHFFFAOYSA-N	C=C1CCC2(C)C3CC1C1(C)CCC(C)C(C1C)C2C3
pkc0162366	Predicted	8	C20H32	VYYHRENYCZZRFO-UHFFFAOYSA-N	CC1=CC2CC1C1CCC(C)C2C2CC1CCCC2C
pkc0162367	Predicted	8	C19H33Xe	CLIOCRQYLPQCDS-UHFFFAOYSA-N	CC1CCC2C3CC4C[Xe](C3C)C4(C)CCC1C2(C)C
pkc0162368	Predicted	8	C19H33Xe	VOAYVHZJGJDXMS-UHFFFAOYSA-N	CC1CCC2CCC3C(C)(C)C4CCC3(C)C1(C4)[Xe]2C
pkc0162369	Predicted	8	C20H32	BIZIAUFQKYYFBH-UHFFFAOYSA-N	CC1C2CC3C1CCC(C)C1(C)CCC1=C2CC3(C)C
pkc0162370	Predicted	8	C20H32	IHKGRIKZSOJWFD-UHFFFAOYSA-N	CC1CCC(C)C2(C)CC2C2(C)CCC3=C1CCC32C
pkc0162371	Predicted	8	C20H32	DHKVWBWIWWDMQM-UHFFFAOYSA-N	CC1CCC2C3=C1CCC(C)(CC2C)C1CCC(C)C31
pkc0162372	Predicted	8	C20H32	LVMLWOXDTFKANW-UHFFFAOYSA-N	C=C(C)C12CCC3CC4CCC(C)C(C1)C3CCC42C
pkc0162373	Predicted	8	C19H33Xe	GMTUVWWOMIEYAM-UHFFFAOYSA-N	CC1CC2CC[Xe](C)C3CC24CCC4(C)C(C)CCC13
pkc0162374	Predicted	8	C19H33Xe	MIFJGYAXWZXOMF-UHFFFAOYSA-N	C=C1CCCC(C)CC1CCC1CC2C(C)CC2[Xe]1C
pkc0162375	Predicted	8	C20H32	VNSWEPZIBOAMDN-UHFFFAOYSA-N	CC1=C2CC3(C)CCC(C(C)C3CC1)C1CC1C2(C)C
pkc0162376	Predicted	8	C19H33Xe	WNYQXEVOUSBCIQ-UHFFFAOYSA-N	CC1CCC2(C)C3(C)CCCC4CCC2(C)[Xe]1CC3C4
pkc0162377	Predicted	8	C19H33Xe	RPPGHVIEIBFBEE-UHFFFAOYSA-N	C=CC1(C)CC2C(C)C3CCC2[Xe](C)CCC(C)C31C
pkc0162378	Predicted	8	C19H33Xe	LEBZPABBRVFHTJ-UHFFFAOYSA-N	CC1CCCC(C)[Xe]2CCC3CC4C1C3CC42C(C)C
pkc0162379	Predicted	8	C20H32	ZJRHELNMFKEECZ-UHFFFAOYSA-N	CC1=CCCC2C3CC(C1)C(C)C1CC3(C)CCC12C
pkc0162380	Predicted	8	C19H33Xe	QTBPHSDKEVGXSN-UHFFFAOYSA-N	CC(C)C1CCC2C3(C)CC[Xe](C)C4CC3C(C)CC142
pkc0162381	Predicted	8	C19H32Xe	GDLUUEUROUPUAO-UHFFFAOYSA-N	CC(C)C12CCC3(C)CCC4CCC(C)C1(C2)C4(C)[Xe]3
pkc0162382	Predicted	8	C20H32	UWZHJNYGEPLADZ-UHFFFAOYSA-N	C=C1CCC2CC3C4(C)C(CCC14)CCC3(C)C2(C)C
pkc0162383	Predicted	8	C19H33Xe	KVKSSYOGUBXCRP-UHFFFAOYSA-N	CC1CCC23CC2C2(CC[Xe]12)C(C)(C(C)C)CCC3C
pkc0162384	Predicted	8	C20H32	NXLOODNUIXUYDR-UHFFFAOYSA-N	CC1=CC2C1CC1CCC3C(C)CCC(C)(C12)C3(C)C
pkc0162385	Predicted	8	C19H33Xe	ZETHJBWECOTBNT-UHFFFAOYSA-N	C=CC1(C)CCC2(C)C(C)CCC3(C)C1CC[Xe]3C2C
pkc0162386	Predicted	8	C19H33Xe	RTAWCQHOMWHNIM-UHFFFAOYSA-N	CC(C)C1CCC2(C)C3CC3C(C)C3CCC(C)C2[Xe]13
pkc0162387	Predicted	8	C19H33Xe	APQPTNHOGGFJLE-UHFFFAOYSA-N	C=C(C)CCCC(C)C1(C)CCC2C=C[Xe]1CCC2C
pkc0162388	Predicted	8	C19H33Xe	BRKNPUVBIXHBIW-UHFFFAOYSA-N	CC1CC[Xe]2C(C)CCC3C4CCC(C4)(CC13)C2(C)C
pkc0162389	Predicted	8	C20H32	KSZUGNINRBCTFB-UHFFFAOYSA-N	CC1=CCC2(C)C(C)CCC3C4CC1CC(CC32)C4C
pkc0162390	Predicted	8	C20H32	IVOSYHCXIFZMDL-UHFFFAOYSA-N	CC1CC2C3=C4CCC(C)(C)C(CC2(C)C1CC3)C4C
pkc0162391	Predicted	8	C20H32	FEMXPBWVUTYMEB-UHFFFAOYSA-N	CC1CCC2C=C1C1CC3C(CCC2CC3(C)C)C1C
pkc0162392	Predicted	8	C19H33Xe	BVFJYMNNQUZPRZ-UHFFFAOYSA-N	CC(C)C1CCC(C)C2CC23C1C1C(C)CC[Xe]1C3C
pkc0162393	Predicted	8	C19H33Xe	DTGBPFXEOLMPPP-UHFFFAOYSA-N	CC1CC[Xe]2C3CC(C)C4(C)CC3C4CCC2(C)C1C
pkc0162394	Predicted	8	C20H32	ULMKFWQUSMHDRJ-UHFFFAOYSA-N	C=C1CC23CCC4C(CCC(C)C4(C)CCC1C2)C3C
pkc0162395	Predicted	8	C19H33Xe	BGVKQFXPULGVDC-UHFFFAOYSA-N	CC(C)C1(C)CCC2C3(C)CCC4C3CC21CC[Xe]4C
pkc0162396	Predicted	8	C20H32	RRKCYWFFVAPLDQ-UHFFFAOYSA-N	CC1=C2CC3C(C)CCC3C3C2CCC(C)C3(C)CC1
pkc0162397	Predicted	8	C19H33Xe	DRIQPPHRNFBUAT-UHFFFAOYSA-N	CC1CCC(C)(C(C)C)C2C3CC4CC2C4(C)CC[Xe]13
pkc0162398	Predicted	8	C19H33Xe	PQFJKARUWIOWSU-UHFFFAOYSA-N	CC1CCC2CC3C(C)CC4CC(C)[Xe]3CC(C2C)C14
pkc0162399	Predicted	8	C19H33Xe	ZBIXDSPYAMQIPB-UHFFFAOYSA-N	CC1CCCC2(C)CCC23C(C)[Xe]2CC(CC12)C3(C)C
pkc0162400	Predicted	8	C19H33Xe	QNFLCAOFRRYNOG-UHFFFAOYSA-N	CC1CCC23C(C)CCC(C)C24CCC(C)C4(C)C[Xe]13
pkc0162401	Predicted	8	C19H33Xe	FIRQNVKOZFCBBR-UHFFFAOYSA-N	CC1=CC2C3C(C)CCC(C)[Xe]2CCC(C)C3(C)CC1
pkc0162402	Predicted	8	C20H32	JNWVRWJJHJREBD-UHFFFAOYSA-N	C=C1CCCC2CC3C(CC1)CCC31CC2CCC1C
pkc0162403	Predicted	8	C19H33Xe	QVCPYYMHWFLJMX-UHFFFAOYSA-N	CC1CCC23CC(C)[Xe]4CCC4C(C)(CCC2C)C1C3
pkc0162404	Predicted	8	C20H32	GEVYLUIDGBJEMX-UHFFFAOYSA-N	C=C1CCC2C3(C)CCC(C)C24CCC(C(C)C4)C1C3
pkc0162405	Predicted	8	C19H33Xe	ANBNIBYRABNKTP-UHFFFAOYSA-N	CC1CCC(C)(C)C2(C)C1CCC1(C)C3CC[Xe]1C2C3
pkc0162406	Predicted	8	C20H32	KIBQEVYKLXFTHP-UHFFFAOYSA-N	C=C1C2CCC3C(C)CCC4C(C)C1(C)C3C24C(C)C
pkc0162407	Predicted	8	C20H32	JTVKNKYWPIISJO-UHFFFAOYSA-N	CC1=CCC2C(C(C)C)C3C4CCC1C3C2(C)C4(C)C
pkc0162408	Predicted	8	C19H33Xe	AREYBSZPKLPGFE-UHFFFAOYSA-N	CC1CC[Xe]2C(C)C1CC1(C)C3CC1C2(C)CCC3C
pkc0162409	Predicted	8	C20H32	SNUDVZXEDSMMJX-UHFFFAOYSA-N	CC1=CCCC(C)C2CC34C1CC3(C)CCC24C(C)C
pkc0162410	Predicted	8	C20H32	AINNNGXQRGSVAQ-UHFFFAOYSA-N	CC1CCC2C3CC=C4CC(C3)C(CCC12)CC4(C)C
pkc0162411	Predicted	8	C20H32	GACJLZSQLAPBBD-UHFFFAOYSA-N	CC1=C2CCC3(C)C(C)CCC2(C)C2CC(CC1)C3C2
pkc0162412	Predicted	8	C20H32	XAWNPUYIQVINHW-UHFFFAOYSA-N	CC1=CCC23CC4C(C)CCC1CC2C4CCC3(C)C
pkc0162413	Predicted	8	C19H33Xe	MVIXZIPXZRURLH-UHFFFAOYSA-N	CC1C2CCC[Xe](C)CC34CC1C(C2)C3(C)CCC4C
pkc0162414	Predicted	8	C20H32	RDYOYHNQMVIJRS-UHFFFAOYSA-N	CC1=C2CCC3CC(CC1)(CCC1(C)CCC31)C(C)C2
pkc0162415	Predicted	8	C20H32	WVQMPDZLYCYVJW-UHFFFAOYSA-N	CC1CCC2C3C=C1CC1CCC(C1(C)C)C2(C)CC3
pkc0162416	Predicted	8	C19H33Xe	YZOQUGWDUNRAPD-UHFFFAOYSA-N	CC1CC2CC3C4CC(CCC4C)C3CC1CC[Xe]2C
pkc0162417	Predicted	8	C20H32	LUURILHSRYJCPX-UHFFFAOYSA-N	CC(C)=C1CCC(C)C2=CCC2(C)C2CCC2(C)CC1
pkc0162418	Predicted	8	C20H32	MMBWFFCCZGVRBA-UHFFFAOYSA-N	C=CC1(C)CCC(C)C12CCC1C(C)=CCC1C(C)C2
pkc0162419	Predicted	8	C19H33Xe	NRHQEUGMJFDSQJ-UHFFFAOYSA-N	CC1CCC2C(C)(C)CC3C(C)C4(CC[Xe]14)CCC32C
pkc0162420	Predicted	8	C20H32	OIXFDBBSEPFHOB-UHFFFAOYSA-N	CC(C)C1C=C2C(C)C1C1CC(C)C3CCC(C)C2C31
pkc0162421	Predicted	8	C20H32	ABOUZDAKHSXNPW-UHFFFAOYSA-N	C=C1CCC2C(C)CCC3CC1C1(C)CCCC3CC21
pkc0162422	Predicted	8	C20H32	YMHRYFUVHWLLGG-UHFFFAOYSA-N	CC(C)=CCC1C(C)C2CCC3C(C)=CCC(C)C31C2
pkc0162423	Predicted	8	C19H33Xe	HGANMLVARZHFGG-UHFFFAOYSA-N	CC1CCC2[Xe]3C(C)C4CCC(C)C3CCC(C1)C42C
pkc0162424	Predicted	8	C20H32	WZIXMMCPJZKQPV-UHFFFAOYSA-N	CC1=CCC2C(C)CCC34C(C)CCC(C1C23)C4(C)C
pkc0162425	Predicted	8	C20H32	CCJVGMDHNLDTPZ-UHFFFAOYSA-N	C=C(C)C1CCC(C2CCC23C2CCC(C)C3(C)C2)C1
pkc0162426	Predicted	8	C20H32	QOTZFZJBSLQRBG-UHFFFAOYSA-N	CC1C2CCC3(C)C(=C(C2)C2(C)CCC1C2)CCC3C
pkc0162427	Predicted	8	C19H33Xe	UGNXBUSYXUGLTP-UHFFFAOYSA-N	CC(C)C1CCC(C)C23CC4CC2C(C)[Xe]1CC3C4C
pkc0162428	Predicted	8	C20H32	CKPAHRPWDCDCPJ-UHFFFAOYSA-N	CC1=C2CC(C3CC(C)C4CCC43C)C1CC(C)C2C
pkc0162429	Predicted	8	C20H32	GVTGLMJGWXVUNA-UHFFFAOYSA-N	CC1=CCC2CC3C(C)C(CCC3(C)C2(C)C)C2CC12
pkc0162430	Predicted	8	C20H32	IVIKGHWGSMLWLK-UHFFFAOYSA-N	CC1=C2CC(C3CC(C)C4CCC43C)CC2C(C)CC1
pkc0162431	Predicted	8	C19H33Xe	JVODDZXDWJSTDM-UHFFFAOYSA-N	C=CC(C)C1CC2(C)C(C)CC[Xe]2C2CCC12C(C)C
pkc0162432	Predicted	8	C20H32	HNRSBNKSNLJQIQ-UHFFFAOYSA-N	CC1CC2C3C=C(C1C)C2C1(C)CC(CCC1C)C3C
pkc0162433	Predicted	8	C19H33Xe	RWIRSIQFQTWCFN-UHFFFAOYSA-N	CC1CC2C3CCC(C3)C3CC[Xe](C3)C(C)CC2C1C
pkc0162434	Predicted	8	C20H32	JWPUSWAPVLJRAZ-UHFFFAOYSA-N	C=C1CCC(C)C2(C)CC2C(C)C23CC2C(C)CCC13
pkc0162435	Predicted	8	C19H33Xe	NHUKNWQPUALYNK-UHFFFAOYSA-N	CC1CCCC(C)[Xe]2CCC3(C)C2CC2(CC12)C3(C)C
pkc0162436	Predicted	8	C19H33Xe	HKYNIIVFFCHBME-UHFFFAOYSA-N	CC1=CC[Xe]2CC(C)(C3CC(C)CCCC3C)C2CC1
pkc0162437	Predicted	8	C20H32	DKBWFRPYHLLQSC-UHFFFAOYSA-N	CC1CC2C(C)C3=C(C1C3)C2C1C(C)CCC(C)C1C
pkc0162438	Predicted	8	C20H32	HEKXSPBZFJHPOW-UHFFFAOYSA-N	C=C1C(C)C2CC3CC(CCC2C(C)C)C1CC=C3C
pkc0162439	Predicted	8	C19H32Xe	UIUSFUAEOOGARI-UHFFFAOYSA-N	CC12CCCC3(C)[Xe]CCC3(C)C3CC(C)(CC1)C32C
pkc0162440	Predicted	8	C20H32	ZIZIWXLOMOSSNP-UHFFFAOYSA-N	CC1CC=C2C3C4CCC1(C4(C)C)C3(C)CCC2(C)C
pkc0162441	Predicted	8	C20H32	LMJGTKLIXCLMIZ-UHFFFAOYSA-N	C=C1CCC(C)C(C)C1CCC1=C2CCC2(C)C(C)C1
pkc0162442	Predicted	8	C20H32	AMWUYUCHGDOSEO-UHFFFAOYSA-N	CC1CCC2C3=C1C1(C)CCC(C)C(C)(CCC2C)C31
pkc0162443	Predicted	8	C19H33Xe	GIGFEPXXFBYNGP-UHFFFAOYSA-N	CC1CCC(C)C23C[Xe](C)CCCC4CCC1C2C43C
pkc0162444	Predicted	8	C19H33Xe	YKXUHAJMGIIZQT-UHFFFAOYSA-N	CC(C)C1(C)CCC12C1CCC3(C)CC1[Xe](C)CCC32
pkc0162445	Predicted	8	C20H32	WXIIYFMDNULVFF-UHFFFAOYSA-N	C=CC(C)C1CC12CC1CCC(C)=C(CCC2C)C1C
pkc0162446	Predicted	8	C20H32	ONCVCZJBCJHSAK-UHFFFAOYSA-N	CC1CCC2CCC3C1=C(CC3C)C1CC2CCC1C
pkc0162447	Predicted	8	C19H33Xe	WVQMBFZTUWHQAX-UHFFFAOYSA-N	CC1CCC2(C)CC3C(CCC3(C)C2C)C2CC[Xe]1C2
pkc0162448	Predicted	8	C20H32	HKIIFUONEZZLAT-UHFFFAOYSA-N	C=C1CCC2C3(C)CCC(C)C24CCCC(C)(C4)C1C3
pkc0162449	Predicted	8	C19H33Xe	ZAHQACQICCXBIT-UHFFFAOYSA-N	CC1CCC(C)C23CC(C)C2(C)CC[Xe](C)C2CC2C13
pkc0162450	Predicted	8	C19H33Xe	CXFDUILDRYAXHT-UHFFFAOYSA-N	CC1C2CC3C(CC[Xe]3C3(C)CCC13)C(C)(C(C)C)C2
pkc0162451	Predicted	8	C20H32	ZFXYQDPLVCVRJI-UHFFFAOYSA-N	CC1CCC(C)C2C=C1C1(C)CCC3(C)C(C)C1CC23
pkc0162452	Predicted	8	C19H33Xe	ABWSHXLHBFXHKT-UHFFFAOYSA-N	CC1CC2CC3CCC1CC3CC[Xe]1C(C)CCC21C
pkc0162453	Predicted	8	C20H32	ZLVLVTUZAFNGAD-UHFFFAOYSA-N	CC1=C2CCC3C(C)C4CCC(C)(C4)CC23C(C)CC1
pkc0162454	Predicted	8	C19H33Xe	SZAXZFOCCVQLII-UHFFFAOYSA-N	CC1CC[Xe](C)C2CCC3(C)CCC(C4CC143)C2(C)C
pkc0162455	Predicted	8	C19H33Xe	BJPBZRCHDTYLCS-UHFFFAOYSA-N	CC1CCC23C(C)C4CC2(C)C(C)CCC3(C)CC[Xe]14
pkc0162456	Predicted	8	C20H32	IHYFSMUPFISMJL-UHFFFAOYSA-N	CC(C)C1=CCC2CCC3CCC(C)C4CC3C4CC12
pkc0162457	Predicted	8	C19H33Xe	CDGNARJHLPAWEH-UHFFFAOYSA-N	CC1CCC(C)C2C3CC4C(C)C(CC(C)[Xe]4C)C2C13
pkc0162458	Predicted	8	C20H32	LSAKCSBKPSAKHE-UHFFFAOYSA-N	C=CC1(C)CC=C(C)C2CCC(C)C21CCCC(=C)C
pkc0162459	Predicted	8	C19H33Xe	SGNMFDOGVLZLAP-UHFFFAOYSA-N	CC1CCC2C(C)[Xe](C1)CC1C3CC2(CCC3C)C1C
pkc0162460	Predicted	8	C20H32	VAPGENCFBFXASY-UHFFFAOYSA-N	CC1=C2CCC3C(C)CC4(C)CCC2C(C)CC34CC1
pkc0162461	Predicted	8	C20H32	MFUFCZKZOUDSIN-UHFFFAOYSA-N	C=C1CCC2(C)CC(C)C(C3CC13)C2CCC=C(C)C
pkc0162462	Predicted	8	C20H32	IWNFQOBHCAJQKH-UHFFFAOYSA-N	CC1CCC2CC(C)C3CCC2CCC3C2CC=C1C2
pkc0162463	Predicted	8	C19H33Xe	IQPDKVAAIHKTGP-UHFFFAOYSA-N	CC1CCC2C[Xe]3CC4CC(CC4CCC3C)C2C1C
pkc0162464	Predicted	8	C20H32	FGBRXPIEESAWFF-UHFFFAOYSA-N	CC1=CCC2=C(C)C(C)CCC2(C)CC2C(C)CCC12
pkc0162465	Predicted	8	C19H33Xe	UUYHPSOLMKTBCY-UHFFFAOYSA-N	CC1CCC23C(C)CCC4C1CCC(C)C2CC3[Xe]4C
pkc0162466	Predicted	8	C20H32	RZKMGNQBGCCTPK-UHFFFAOYSA-N	CC1=CCCC2CC3(C1)C(C)CCC31CC2CCC1C
pkc0162467	Predicted	8	C20H32	UXCLYRGTKNQSKJ-UHFFFAOYSA-N	CC1CC=C2C3C(C)C4CC(CCC1C2(C)C)C(C)C43
pkc0162468	Predicted	8	C20H32	QZLUHCMNZQRKGC-UHFFFAOYSA-N	CC1=CCC2(C(C)C)C1CCC1CC2C2C(C)CCC12
pkc0162469	Predicted	8	C19H33Xe	QFDPYRINPDJTFK-UHFFFAOYSA-N	CC1CC[Xe](C)C2CC3C(CCC12)C1(C)CCC(C)C31
pkc0162470	Predicted	8	C20H32	XCYKKONVKRZGHQ-UHFFFAOYSA-N	C=C1CCC2C(C)CC1CCC21C2CCC1(C)C(C)C2
pkc0162471	Predicted	8	C19H33Xe	ACFVCZJYRZLPRT-UHFFFAOYSA-N	CC1CC[Xe](C)C2CCC34C(C)CCC(CC123)C4(C)C
pkc0162472	Predicted	8	C20H32	GJYLRIOJHONFRY-UHFFFAOYSA-N	C=C1CCC2(C)C3CC4(CCC13)C(C)C(C)CCC24C
pkc0162473	Predicted	8	C20H32	OAHOYCZQNXEXBD-UHFFFAOYSA-N	CC1CCC2C1C=C1CCC(C)(C3CCC23C)C1(C)C
pkc0162474	Predicted	8	C20H32	PAONGEHSUCZNAR-UHFFFAOYSA-N	CC1=CCC2C1CC1(C)CCC(C)C3CCC2(C)C31C
pkc0162475	Predicted	8	C20H32	PUPXZJNYMIIJOZ-UHFFFAOYSA-N	C=C1CCC2(C)C1CCC1CC2C2C(C)CCCC12C
pkc0162476	Predicted	8	C19H33Xe	LGKLLHABCMETFG-UHFFFAOYSA-N	CC1C2CCC(C)(C)C1CCC(C)C13CC2C(C)[Xe]1C3
pkc0162477	Predicted	8	C20H32	AZRDICBQOJQURP-UHFFFAOYSA-N	CC1CCC2C3=CC4C(CC12)CC(C)C(C)(CC3)C4C
pkc0162478	Predicted	8	C19H33Xe	NECXSYWUMRSVHU-UHFFFAOYSA-N	CC1CCC2[Xe]1CCC1C3CCC2(C)C1(C(C)C)CC3
pkc0162479	Predicted	8	C20H32	JMXDOCOCUUHVRE-UHFFFAOYSA-N	CC1=CCC2(CC=C3CCC(C)C2(C)C3C)C(C)CC1
pkc0162480	Predicted	8	C19H33Xe	ICGHNQYFBNAGJH-UHFFFAOYSA-N	CC1CC23CCC(C)[Xe](C2)C2CC1C(CCC3C)C2C
pkc0162481	Predicted	8	C19H33Xe	CCLRBJBWGHABCZ-UHFFFAOYSA-N	CC1CC2C3C[Xe]4CCC(C)C2C1CC(C3C)C4(C)C
pkc0162482	Predicted	8	C20H32	VOWLTUWHLVMILK-UHFFFAOYSA-N	C=C(C)C1C2C3CC(C)C4CCC(C)C(C3)C1C4C2C
pkc0162483	Predicted	8	C20H32	YOEBTPUWIKOVRJ-UHFFFAOYSA-N	CC1CC2(C3C(C)CCC3C(C)C)CC(C)C23CC=C13
pkc0162484	Predicted	8	C19H33Xe	HSERVKYCHUHYGP-UHFFFAOYSA-N	CC1CCC2C(CCC3[Xe](C)CCC23C)C2(C)CCC12
pkc0162485	Predicted	8	C20H32	ACQVBSORWGRVPG-UHFFFAOYSA-N	C=C1CCC2CC1C13CCC(C)C(CCC2CC1)C3C
pkc0162486	Predicted	8	C20H32	XWGVJUNUZPGELJ-UHFFFAOYSA-N	CC1CCC23C4=C1CC(CCC(C)C4C)C2CCC3C
pkc0162487	Predicted	8	C19H33Xe	XRZHRXBJCMQOTR-UHFFFAOYSA-N	C=CC1(C)C2CC=C(C)CC[Xe](C)C1CCC2C(C)C
pkc0162488	Predicted	8	C20H32	MLURDONTXLLAGF-UHFFFAOYSA-N	CC(C)=CCCC(C)=C1CCC2C1C1C(C)CCC21C
pkc0162489	Predicted	8	C20H32	XTFIVCWWZCTZOX-UHFFFAOYSA-N	C=C1CCC2CC(C)C3CCC4(CC13)C(C)CCC24C
pkc0162490	Predicted	8	C20H32	FEQVMTHMCJKUQB-UHFFFAOYSA-N	C=C1CCC2C3CCC(C)C4(C)CC(CC(C1)C3C)C24
pkc0162491	Predicted	8	C20H32	LHJNMFBMCXBKRE-UHFFFAOYSA-N	CC1=C2CC3(C)C(C)CCC4(C)C3C2CC4(C)CCC1
pkc0162492	Predicted	8	C20H32	KXECUXRXBVPYHH-UHFFFAOYSA-N	CC1=CCC23C(C)CC2C2C(C)CCC(C)(CC13)C2C
pkc0162493	Predicted	8	C20H32	YVSBGZBZXSQIOD-UHFFFAOYSA-N	C=C1CCC(C)C2(CCC3C4(C)CCC32CC4C)C1C
pkc0162494	Predicted	8	C20H32	QBRDRBQBJRIYJT-UHFFFAOYSA-N	CC1=CCC(C)C23CCC4C(C)C(CCC4(C)C2)C1C3
pkc0162495	Predicted	8	C19H33Xe	DWEYLPUXRHXGBV-UHFFFAOYSA-N	CC(C)C1CC2C(C3CC4(C)C(C)CCC34)CC1[Xe]2C
pkc0162496	Predicted	8	C20H32	VMRDHUBIGDTRHZ-UHFFFAOYSA-N	CC1=C2CC34CCC(C)C3CCC1(C)CCC2C4(C)C
pkc0162497	Predicted	8	C19H33Xe	ITXBWAGYUNUCBE-UHFFFAOYSA-N	CC1C[Xe]2C(C)C3CCC(C)C2C2C1CCC32C(C)C
pkc0162498	Predicted	8	C19H33Xe	KSUQYRGKFFXOKH-UHFFFAOYSA-N	CC1CCC2CC3C4CCC3(C)C(C)CCC2(C)[Xe]1C4
pkc0162499	Predicted	8	C19H33Xe	OKDZEELQVGCFPJ-UHFFFAOYSA-N	CC1C2CC34CC(C)C(C)(CC[Xe]2C(C)CCC13)C4C
pkc0162500	Predicted	8	C19H33Xe	HFXUCVBLIUSQAV-UHFFFAOYSA-N	CC1CCC2C(C)C(C1)C1CC3CCC(C)[Xe]2CC3C1
pkc0162501	Predicted	8	C19H33Xe	CYYYAZXICMUYSW-UHFFFAOYSA-N	CC1CCCC2CC3(C)CCC(C)[Xe]4CC2C1CC43C
pkc0162502	Predicted	8	C20H32	GSNLSEQRHKQSCL-UHFFFAOYSA-N	CC1=CCC(C2CCC3=C(C)CCC(CC2)C3C)CC1
pkc0162503	Predicted	8	C20H32	JKHBEEZHJOIUOX-UHFFFAOYSA-N	CC1=CCC2CC(C)C34CCC(CCC1C2(C)CC3)C4
pkc0162504	Predicted	8	C19H33Xe	QOQBXNTZHHASQS-UHFFFAOYSA-N	CC1CC[Xe]2C(C)C3CC4C(C)CCC(C2C13)C4(C)C
pkc0162505	Predicted	8	C19H32Xe	DQNLTCZDKHQKSM-UHFFFAOYSA-N	CC1CCC2C(C)C3CCC4(C)[Xe]CC(C2C13)C4(C)C
pkc0162506	Predicted	8	C20H32	TWBFZQMKDRSDEJ-UHFFFAOYSA-N	CC1CCC2(C)C3=CC4(CCC31)C(C)CCC24C(C)C
pkc0162507	Predicted	8	C20H32	RRVSSMHSZNBKMF-UHFFFAOYSA-N	C=CC1(C)CC2=C(C)C1CC2C1C(C)CCC1C(C)C
pkc0162508	Predicted	8	C20H32	SKCDFBZJNCUOMQ-UHFFFAOYSA-N	CC1C=C2CCC3C4CC(C)C3(C)CC4C2(C)CCC1
pkc0162509	Predicted	8	C19H33Xe	KHUODDOJCNEZLT-UHFFFAOYSA-N	CC1CC[Xe]2C3C(C)CCC2(C)C2C1CCC(C)C32C
pkc0162510	Predicted	8	C20H32	JIYZJWCMNVSECX-UHFFFAOYSA-N	CC1=C2CC(CC1)C1CCC(C1)C1C2CC(C)C1(C)C
pkc0162511	Predicted	8	C19H33Xe	OXWMPUKBGMHKEW-UHFFFAOYSA-N	CC1C2CC(C)C3(C)CCCC(C)(C2)CC2C1CC[Xe]23
pkc0162512	Predicted	8	C19H33Xe	PSDSZFRCBFNRTD-UHFFFAOYSA-N	CC1CCC2(C)C[Xe]3CC4CCC2C1CC4CCC3C
pkc0162513	Predicted	8	C19H33Xe	MQMUPJDCHQNYFO-UHFFFAOYSA-N	C[Xe]1CCC2C3(C)CCCC2(C)C2(C)C1CC2(C)CC3
pkc0162514	Predicted	8	C19H33Xe	STENFPROLPUYDX-UHFFFAOYSA-N	CC1=CC2C(C3C(C)CCC(C)C3C)C[Xe](C)C2CC1
pkc0162515	Predicted	8	C20H32	PRVJTGVXCGKAEZ-UHFFFAOYSA-N	CC(C)=C1CCC(C)C2CC2C2(C)CCC23C(C)CC13
pkc0162516	Predicted	8	C20H32	DWJJUSBROYJOFZ-UHFFFAOYSA-N	C=C1CCCC(C)C2CCC3(C)C4CCC3C(C)(C1)C24
pkc0162517	Predicted	8	C20H32	UWWQXHWEFAKAKU-UHFFFAOYSA-N	CC1=CCC2(C)CCC3(C)CCC(C)C(C)=C3C2CC1
pkc0162518	Predicted	8	C20H32	ROOUJLPSPSOPKL-UHFFFAOYSA-N	CC1CCC2CC(C3C4CCC(C)C3(C)C4)C=C2C1C
pkc0162519	Predicted	8	C19H33Xe	LBIDUDOINBMHPQ-UHFFFAOYSA-N	CC(C)=C1CCC23CCC[Xe](C)C2CCC(C)C3(C)C1
pkc0162520	Predicted	8	C20H32	DPLDNWMMEAVUBC-UHFFFAOYSA-N	CC(C)=CCC1=C(C)C2CCC3C(C)CCC(C)C1C23
pkc0162521	Predicted	8	C19H33Xe	AYOGWLMFBZUVPI-UHFFFAOYSA-N	C=CC12CCC13C(C)CC[Xe](CCC(C)C2(C)C)C3C
pkc0162522	Predicted	8	C19H33Xe	WOZKBNXMRSBSMF-UHFFFAOYSA-N	CC1CC2CC1CCC1(C)C(C)CCC(C)[Xe]3CCC231
pkc0162523	Predicted	8	C20H32	DARRMKDLRKRTMM-UHFFFAOYSA-N	CC1CCC(C)C23CC(CC=C12)C(C)C1CC13C(C)C
pkc0162524	Predicted	8	C20H32	BFFHVXSRHWNSAK-UHFFFAOYSA-N	CC1C2CCC(C)C34CCC(=C2C3)C(C)(C(C)C)CC14
pkc0162525	Predicted	8	C20H32	YBWLZGBSPPYPGO-UHFFFAOYSA-N	CC1=C2CCC(C)C3(C)CC2C(C)C2CC(CC1)C3C2
pkc0162526	Predicted	8	C20H32	DYIIICLPRXCSTM-UHFFFAOYSA-N	CC1=CCC23CC4CC(CCCC42C)CCC1CC3C
pkc0162527	Predicted	8	C20H32	CXZWMUQBGIXPQA-UHFFFAOYSA-N	CC1=CCC(C)C23CCC(C)(C(C2)C(C)C2CC12)C3C
pkc0162528	Predicted	8	C19H33Xe	NSGWRXHZXKYXHD-UHFFFAOYSA-N	CC1=CCCC(C)[Xe]2CC3CCC(C)C2(C)C3(C)CC1
pkc0162529	Predicted	8	C20H32	XIBNSLWVMPYFAY-UHFFFAOYSA-N	CC1CC23CC4(CCC(=CCC2C)C3C)C(C)CCC14
pkc0162530	Predicted	8	C20H32	JFYFVUZFTKRZMX-UHFFFAOYSA-N	CC1=CCC2(C)C(C)CCC3=C(CC32C)C(C)CCC1
pkc0162531	Predicted	8	C19H33Xe	ADFLYVBXBJFTPR-UHFFFAOYSA-N	CC(C)C12CC[Xe]3CC4C(C)(CCCC41C)CCC32C
pkc0162532	Predicted	8	C20H32	JGFSBUKNDFUSOL-UHFFFAOYSA-N	CC1(C)CC2CCC1=CCC1(C)CCC3C2CCC31C
pkc0162533	Predicted	8	C19H33Xe	RYTTYZUUEPZPCA-UHFFFAOYSA-N	CC1CCC2(C)C(C)CCC3(C)C(C4C[Xe]3CC14)C2C
pkc0162534	Predicted	8	C20H32	KKRXYDNELQLEPV-UHFFFAOYSA-N	CC1CCC2C3C=C1CC2C1C(C)CC(C)(C)C1CC3
pkc0162535	Predicted	8	C20H32	ROCVNUDCIQIVAR-UHFFFAOYSA-N	CC1CCC23CC1C(C)(CCC2C)C1=CC3(C)CCC1
pkc0162536	Predicted	8	C19H33Xe	LIKTXNIXZUJFPI-UHFFFAOYSA-N	CC1CC[Xe]2C(C)CCC(C)C23CC1C1CC13C(C)C
pkc0162537	Predicted	8	C20H32	JPGIIYYMKYNHMZ-UHFFFAOYSA-N	C=C1CCC23C1CC2C(C)CCCC(C)=CCC3(C)C
pkc0162538	Predicted	8	C19H33Xe	PLNOQJZEOHVNRI-UHFFFAOYSA-N	CC1CC2CC1C1(C)CC[Xe](C)C3CCC(C)C2C31C
pkc0162539	Predicted	8	C20H32	YMIHJTSKOPRQPN-UHFFFAOYSA-N	CC1=CCCC(C)CC1CCC1=CC2(C)C(C)CCC12
pkc0162540	Predicted	8	C20H32	KLMOEOKDNKUUOL-UHFFFAOYSA-N	CC(C)C1CCC2=C3C4CC(CCC21)C3(C)CCC4C
pkc0162541	Predicted	8	C20H32	CBEGQZJUPTYIOA-UHFFFAOYSA-N	CC1CCC23CC(C)C4=C1CC(CC4)(CCC2C)C3C
pkc0162542	Predicted	8	C20H32	YEMPAEUFVMEFJH-UHFFFAOYSA-N	CC1=CCC23C4CCC(C(C)CCC12)C(C)(CC4)C3C
pkc0162543	Predicted	8	C19H33Xe	PYWBFIFRNCKEQA-UHFFFAOYSA-N	CC1CCC2C3CC4CCC([Xe](C)CC3C1C4)C2(C)C
pkc0162544	Predicted	8	C20H32	QEJUFBILLYROKW-UHFFFAOYSA-N	CC1CCC2C(C)C1=CC1C(C(C)C)C3CC2(C)C13C
pkc0162545	Predicted	8	C20H32	WWGWZOMINHGSPX-UHFFFAOYSA-N	CC1=CCC2CC3CC2CC1C1CC(C)C(C)C3C1C
pkc0162546	Predicted	8	C20H32	BNZMNALWOZUIAA-UHFFFAOYSA-N	CC1=C2CC3(C)CCC(C)(C(C)C)C4C2CC3C4CC1
pkc0162547	Predicted	8	C19H33Xe	NTZOWYINSOMLAS-UHFFFAOYSA-N	CC(C)=CCCC1CC2C(CC3(C)C(C)CC[Xe]23)C1C
pkc0162548	Predicted	8	C19H33Xe	RYNQQXZJKWKDRW-UHFFFAOYSA-N	CC1CCC(C)C23CC[Xe](C(C)C)C4(C2)C(C)CC4C13
pkc0162549	Predicted	8	C19H33Xe	ATSBLYCVQSUZHP-UHFFFAOYSA-N	CC(C)C1CC=C2C3CCC(C)C2(C)CC[Xe]3C(C)C1
pkc0162550	Predicted	8	C20H32	ZCIUIIFKHCSDCQ-UHFFFAOYSA-N	CC1=CCC2C(C)CC1CCC21C2CCC(C)C1(C)C2
pkc0162551	Predicted	8	C20H32	IOJIZOUSIVPYQX-UHFFFAOYSA-N	CC1C2CCC(C)C3(C)CCC3=C(CC3CCC1C3)C2
pkc0162552	Predicted	8	C20H32	HURBTFIDPPDBPE-UHFFFAOYSA-N	C=CC1(C)CCC2(C)C(C3CCC(=C)C3)C(C)CCC12
pkc0162553	Predicted	8	C19H33Xe	WNKKGDNUPXPQBC-UHFFFAOYSA-N	CC1CCCC2CCC3(C(C)C)[Xe]4CC1C23CCC4C
pkc0162554	Predicted	8	C20H32	UEAAUWOBKDYQER-UHFFFAOYSA-N	CC1=C2CC3CCC2(C)C(CC1)C1CC(C)C(C)(C)C31
pkc0162555	Predicted	8	C20H32	ZANHBIFMLICXGU-UHFFFAOYSA-N	CC(C)=CCC1C2CC13C(=CCC2C)C(C)CCC3C
pkc0162556	Predicted	8	C20H32	XMOWZXCGPZGHDO-UHFFFAOYSA-N	C=C1CCC2C3CC2(C)C2(C)CCC1C(C)(C)C3CC2
pkc0162557	Predicted	8	C20H32	HQSIEJYCZLPLHL-UHFFFAOYSA-N	C=C1CCC2CC3CC2CC1CC1CCC(C)C(C)C13
pkc0162558	Predicted	8	C20H32	VCINAOJHSWPBHJ-UHFFFAOYSA-N	C=C1CCC2C3CCC(C(C)C)=CCC(C)C2CC1C3
pkc0162559	Predicted	8	C20H32	VSIFADVFHBIMHW-UHFFFAOYSA-N	C=C1C(C)CCC2(C)CC=C(C)CCCC3CCC12C3
pkc0162560	Predicted	8	C20H32	WIBPZWDBXOBXIU-UHFFFAOYSA-N	CC1CCC23CC(CC=C12)C1CC(C1)C(C)CCC3C
pkc0162561	Predicted	8	C19H33Xe	MSTYPIDDASTXPS-UHFFFAOYSA-N	CC1CCC2C1CCC(C)C1CC3([Xe](C)C)CC13C2C
pkc0162562	Predicted	8	C20H32	AAIKSKSAWJELRJ-UHFFFAOYSA-N	CC1=C2CCC(C)C3CC4(CC1)C(C)CC3C4C2(C)C
pkc0162563	Predicted	8	C19H32Xe	OXTHFNYSWIDTAO-UHFFFAOYSA-N	CC1CCCC(C)C23CC24C[Xe]C(C)(CCC13)C4(C)C
pkc0162564	Predicted	8	C20H32	WTLSMRZQRIDVIU-UHFFFAOYSA-N	CC1=C2C3CC(C)C34CCC(C)C4C1(C)CCC2(C)C
pkc0162565	Predicted	8	C20H32	UAACQWHUHMWAAS-UHFFFAOYSA-N	CC1CCC2CC3CC4CCC1(C)C3=CCC4C2(C)C
pkc0162566	Predicted	8	C20H32	XGZFROQTGAPYLR-UHFFFAOYSA-N	C=C1C2CCC3(C)C1(C)CCC1CCCC3(C)C(C1)C2
pkc0162567	Predicted	8	C20H32	KHUNCGAJGIFDPM-UHFFFAOYSA-N	C=CC1(C)CCC2(C)C3=C(CCC2C)C(C)(CC3)C1C
pkc0162568	Predicted	8	C19H33Xe	YFCSWEYBLJCBLC-UHFFFAOYSA-N	CC(C)C1CC2C(C)[Xe]1CCC21CC(C)C2CCC21C
pkc0162569	Predicted	8	C19H33Xe	DRNDMGFNLBSYFH-UHFFFAOYSA-N	CC1CCC2(C)C3CC4(C)CCC3(C)C(C)C4CC[Xe]12
pkc0162570	Predicted	8	C20H32	OWDZYAOBYWWMKQ-UHFFFAOYSA-N	CC1CCCC(C)C(C2=CC3(C)CC4C(C)CC2C43)C1
pkc0162571	Predicted	8	C20H32	RJKKIBZQWSOHSA-UHFFFAOYSA-N	CC1=CC2C(C)C(C)CC2C2(C)CCC3C1CCC32C
pkc0162572	Predicted	8	C20H32	IPZCQYDIFXPCOR-UHFFFAOYSA-N	C=C1CCC2(C)C1CCC13C(C)CCC1C(C)(C)CC23
pkc0162573	Predicted	8	C19H33Xe	XMZBICMPBZTZFK-UHFFFAOYSA-N	CC1CC[Xe]2C3C(C)CCCC2(C)C2C1CCC(C)C32
pkc0162574	Predicted	8	C19H33Xe	QENKTSPDECFUAF-UHFFFAOYSA-N	CC1CCC(C)C2(C)C3C(C)CCC2(C)C1C1(C)C[Xe]31
pkc0162575	Predicted	8	C20H32	NCGBVMPYQCILRE-UHFFFAOYSA-N	C=C(C)CCCC1(C)C2CCC3CCC(C)C1(C2)C3=C
pkc0162576	Predicted	8	C20H32	UKQWQBJWDMJQNZ-UHFFFAOYSA-N	C=CC(C)C1CCC2CCC3C(C)CCC1(C)C(=C)C23
pkc0162577	Predicted	8	C20H32	SOZOHVQGLIFJNZ-UHFFFAOYSA-N	CC1CCC2CC3C4(C)CCC1(C)C(=CCCC23C)C4
pkc0162578	Predicted	8	C20H32	AMSBRUIEINHTRH-UHFFFAOYSA-N	CC1=C2CC3(CCC4C(C3)C(C)CCC24C)C(C)CC1
pkc0162579	Predicted	8	C20H32	TZHCGNXRXUFTKL-UHFFFAOYSA-N	CC1=CCC(C(C)C)C2C34CCC(C)C23C1CCC4C
pkc0162580	Predicted	8	C19H33Xe	FJNMWBYFCGQNMB-UHFFFAOYSA-N	CC1CCCC(C)[Xe]2CC3(C)CCC2(C(C)C)C32CC12
pkc0162581	Predicted	8	C19H33Xe	TTWMUTLJSQWSMV-UHFFFAOYSA-N	CC1=CCCC2[Xe](C)CC3(CCC(CCC1)C3)C2(C)C
pkc0162582	Predicted	8	C19H32Xe	GLAIJNKZTQKEJW-UHFFFAOYSA-N	CC1CCC(C)C2C3(C(C)C)CCC4(C)CCC1C23[Xe]4
pkc0162583	Predicted	8	C19H33Xe	VJCJDOBGAZQOTH-UHFFFAOYSA-N	CC1CC[Xe](C(C)C)C2C3C(C)C4CCC2(C)C3CC14
pkc0162584	Predicted	8	C20H32	GUBRCXCERXESFV-UHFFFAOYSA-N	CC1=CCC(C)C2CC3C(C)CCC1C1(C(C)C)CC231
pkc0162585	Predicted	8	C20H32	RQZZVGRYIOKRST-UHFFFAOYSA-N	CC1=C2CC3(C)C4CCC(C4)C2CCC(C)C3(C)CC1
pkc0162586	Predicted	8	C19H33Xe	SJNURHRBHWILBQ-UHFFFAOYSA-N	CC(C)C1CC2C3CC4(CCC1[Xe]2C4)C(C)CCC3C
pkc0162587	Predicted	8	C20H32	SSXDSFWFQQKVJF-UHFFFAOYSA-N	CC1=C2CC3C(C)CC1CCC1(C)CC2C(C)CCC31
pkc0162588	Predicted	8	C20H32	RGDBCLYRVPOZIP-UHFFFAOYSA-N	CC1=CCC(C)C(C)C2CC3C=C(CC1)C(C)CCC32
pkc0162589	Predicted	8	C20H32	WVFDNJXBMIDHON-UHFFFAOYSA-N	CC1=C2CC3C(CCC(C)C2CC3(C)C)C2(C)CCC12
pkc0162590	Predicted	8	C19H33Xe	WRHMEIQUEVWJES-UHFFFAOYSA-N	CC1CCC2CC3C4C(C)CCC1C(C2C)C4C[Xe]3C
pkc0162591	Predicted	8	C20H32	UVVXJANSXVVWIC-UHFFFAOYSA-N	C=C1CCCC2(C)C3CCC(C)C2C2CC(CC1)C3C2
pkc0162592	Predicted	8	C20H32	LYLNHMTZRFPRPC-UHFFFAOYSA-N	CC(C)C1CCC2(C)C3CCC(C)C24C=C1C(C)C4C3
pkc0162593	Predicted	8	C20H32	UTXQEVPALFWCQZ-UHFFFAOYSA-N	C=C1CCC(C)C2CCC3C4(CCC(C)C3(C)C4)CC12
pkc0162594	Predicted	8	C20H32	OJYKRUKTUGKDLJ-UHFFFAOYSA-N	C=C1CCC2(C)C(C)CCC=C(C)CCC(C)C23CC13
pkc0162595	Predicted	8	C19H33Xe	WCLUNOWDTZUIAA-UHFFFAOYSA-N	CC(C)=C1CCC(C)C1CCC1CC2C(C)CC2[Xe]1C
pkc0162596	Predicted	8	C20H32	VITXLXAVZHCXLE-UHFFFAOYSA-N	CC1=C(C)C(C)(C2CC23C(C)C2CCC(C)C3C2)CC1
pkc0162597	Predicted	8	C19H32Xe	QFPSMDXTYZLKGE-UHFFFAOYSA-N	CC1CCC2(C)[Xe]CCC23C(C)CCC(C)C32CC1C2
pkc0162598	Predicted	8	C20H32	QEMDTLHNDXAGRU-UHFFFAOYSA-N	CC1=CCC(C)C2CCC3C4CCC3(C)C2C1C4(C)C
pkc0162599	Predicted	8	C19H33Xe	NWEFEHUNBPTYGL-UHFFFAOYSA-N	CC1CCC(C)(C(C)C)C2CCC3C(C)C4(CC14)C[Xe]32
pkc0162600	Predicted	8	C20H32	DAZSLFWJSZYQEH-UHFFFAOYSA-N	CC1=C2CCC3C(C)C4CC(C3(C)C)C1(C4)C(C)CC2
pkc0162601	Predicted	8	C20H32	NJYGWUVPFXMYCG-UHFFFAOYSA-N	CC1CC2CC1C1=CCC(C)C3(CCC(C)C23)C1(C)C
pkc0162602	Predicted	8	C19H33Xe	KIZQHJQIRYUCLQ-UHFFFAOYSA-N	CC1CC[Xe]2C(C)CC3CC1C1CC(C)C3C(C)(C)C12
pkc0162603	Predicted	8	C19H33Xe	OBGBUXOOFVONIM-UHFFFAOYSA-N	CC(C)C1=CCC(C)C2CC23C(C)CC[Xe](CC1)C3C
pkc0162604	Predicted	8	C20H32	CIJZNXXEKPDOFE-UHFFFAOYSA-N	C=CC(C)C1C=C2C(C)CCC23C(C)CCC1(C)C3C
pkc0162605	Predicted	8	C20H32	IBQJNDMUPNBCOY-UHFFFAOYSA-N	CC1=C2CCC3(CC(C)C4CCC43C)C1CC2C(C)C
pkc0162606	Predicted	8	C20H32	NXBOJSXKJCNFFW-UHFFFAOYSA-N	CC(C)C1C2CC3C4=CCC(C3CC4(C)C)C1CC2C
pkc0162607	Predicted	8	C20H32	HZEMXFUWGRDBFQ-UHFFFAOYSA-N	CC1CCCC(C)C(=C2CC23C2CCC3(C)CC2C)C1
pkc0162608	Predicted	8	C19H33Xe	KVRBQIFAXNWKIS-UHFFFAOYSA-N	CC(C)C1CCC2(C)C1(C)CCC21C[Xe](C)C2CCC21
pkc0162609	Predicted	8	C20H32	GWNWWFGVBZGIJI-UHFFFAOYSA-N	CC1=CCC2C(C)C3CCC2(C)CC1CC(C)C1CC13
pkc0162610	Predicted	8	C19H33Xe	GTHNEWSINJJYGL-UHFFFAOYSA-N	CC1=CCCC2C(C)[Xe]3C(C(C)C)CCC3(C)C2CC1
pkc0162611	Predicted	8	C19H33Xe	IDVJKVLNMCXCHP-UHFFFAOYSA-N	CC1CCC2C3CC[Xe](C3)C3CCC2C(C)(C)CC13C
pkc0162612	Predicted	8	C19H32Xe	YJSFTVLTIQHBPZ-UHFFFAOYSA-N	CC1CC(C)(C)C23CCC4(C)[Xe]CCC(C)(CCC12)C43
pkc0162613	Predicted	8	C20H32	YURXODKEJRTCMN-UHFFFAOYSA-N	CC1CCC2CC(C)C3CC(CC3C(C)C3C=C13)C2C
pkc0162614	Predicted	8	C19H33Xe	NEBCIAWIBLBGPD-UHFFFAOYSA-N	CC1CCC2C(C)(C)C3CCC1(C)[Xe](C)C31CCC21C
pkc0162615	Predicted	8	C20H32	RGNKICJGQMODLI-UHFFFAOYSA-N	C=C1CCCC2(C)C3CC(C1)C1CCC(C)C2(C3)C1C
pkc0162616	Predicted	8	C20H32	YVNHOHAANDJXED-UHFFFAOYSA-N	CC1=C2CC3CC(C2)C2C(C)CCC(C3CC1)C2(C)C
pkc0162617	Predicted	8	C20H32	PSDOSVYXIYWXLA-UHFFFAOYSA-N	CC1CCC23CC(C)(CCCC2C)CC3C(C)C2=C1C2
pkc0162618	Predicted	8	C20H32	RLSLLWXVGWKIFM-UHFFFAOYSA-N	C=C1CC2C(CCC3C(C)CCC13)C1(C)CCC(C)C21
pkc0162619	Predicted	8	C19H33Xe	XVEFDHWDGHJPSB-UHFFFAOYSA-N	CC1CCC23C(C)CCC4(C)[Xe]1C2(C(C)C)CCC43C
pkc0162620	Predicted	8	C20H32	WPEOUCDXZZFVPM-UHFFFAOYSA-N	CC1=CCC(C)(C)C2C3CC(C)=C3CC2C(C)CCC1
pkc0162621	Predicted	8	C20H32	QLPADOKZVDHSRG-UHFFFAOYSA-N	C=C1C2CCC(C)C2(C)CCC2C(C)CC=C(C)C12C
pkc0162622	Predicted	8	C20H32	RIHMBPDHEVKLKJ-UHFFFAOYSA-N	CC(C)C1=C2C3CC4C(C)CCC(C)(C(C)C3)C2C4C1
pkc0162623	Predicted	8	C19H33Xe	KWVHUUSLKXPLGZ-UHFFFAOYSA-N	CC(C)C1C2CC13C[Xe]1C(C)CCC21C(C)CCC3C
pkc0162624	Predicted	8	C20H32	XLSIPJGCATWVMX-UHFFFAOYSA-N	C=C1CCC(C(C)C)=CC23C(C)CCCC(C)C2CC13
pkc0162625	Predicted	8	C20H32	WSDBOXQXPHFSNJ-UHFFFAOYSA-N	CC(C)C1=C2CC3CCCC4(C)CCC4C(C)C(C1)C23
pkc0162626	Predicted	8	C19H33Xe	BRBCVAXIWBKHRR-UHFFFAOYSA-N	C=CC1(C)C2CC3(C)C(C)CCC1[Xe]3CCC2C(C)C
pkc0162627	Predicted	8	C20H32	QZLQAJNQIQCYEA-UHFFFAOYSA-N	C=C1CCC23CC1C2(C)C(CCC=C(C)C)CCC3C
pkc0162628	Predicted	8	C20H32	ILFJAFPYDZMTOX-UHFFFAOYSA-N	C=C1CCC2C(C)CCC34C(C)CCC(C1C23)C4(C)C
pkc0162629	Predicted	8	C20H32	BKILPEMDQFJFAH-UHFFFAOYSA-N	CC(C)=CCCC12CC1C(C)=CCC1(C)C(C)CCC12
pkc0162630	Predicted	8	C19H32Xe	XGJBYNZKNLSVPI-UHFFFAOYSA-N	CC1=C(CCC2C3(C)CC[Xe]C2(C)C3)CC(C)CCC1
pkc0162631	Predicted	8	C20H32	QCWYGWPIQVWFJK-UHFFFAOYSA-N	CC1=C2CCC3CC1(CC(C)C1CC1C3C)C(C)CC2
pkc0162632	Predicted	8	C20H32	JMZKKOGYOZCHKG-UHFFFAOYSA-N	CC1CCC2C(C)C3CC3C(C)C3CC(=CC13)C2(C)C
pkc0162633	Predicted	8	C20H32	VSCUTDGNRKHJOZ-UHFFFAOYSA-N	CC1=C2CCC(C)C23CC(C)C2CCC(C)C3(CC1)C2
pkc0162634	Predicted	8	C20H32	LHOOOCKHTXBUNL-UHFFFAOYSA-N	CC1CCC2C3(C)CCC4(C)C(C)C(=CCC24C)C1C3
pkc0162635	Predicted	8	C20H32	JWVZQTMRVHKTQQ-UHFFFAOYSA-N	CC(C)C1CCC(C)C12CC1C(C)CC3=C2CC(C)C31
pkc0162636	Predicted	8	C19H33Xe	IIQBAVYFDRANJT-UHFFFAOYSA-N	CC1C2CCC(C)C34CC(CCC3[Xe](C)CC14)C2(C)C
pkc0162637	Predicted	8	C19H33Xe	PCQIGQNDNGBMHK-UHFFFAOYSA-N	CC1CCC2C3CCC4C(C)C2(C)CCC4(C)C[Xe]1C3
pkc0162638	Predicted	8	C20H32	LCQPSABVYITWIL-UHFFFAOYSA-N	C=C(C)C12CC3C(C)CCC3C3(C)CCC3C(C)C1C2
pkc0162639	Predicted	8	C19H33Xe	YXRASRGZOUDBBS-UHFFFAOYSA-N	C=CC(C)C1CC1C1(C)CCC2CCC(C)[Xe]1C2(C)C
pkc0162640	Predicted	8	C20H32	RYKMOCUNRPOGTR-UHFFFAOYSA-N	CC1CCC2CC1C1=CC(C)(C)C3C(CCC23C)C1C
pkc0162641	Predicted	8	C20H32	KXACGUFZUKIVOM-UHFFFAOYSA-N	CC1=CCCC2=C3CCC(C)C2(C)C3C(C)C(C)CC1
pkc0162642	Predicted	8	C20H32	RFSKTWZIAMRHSG-UHFFFAOYSA-N	CC1CCC23CC(CC12)C1(C)CC=CC1(C)CCC3C
pkc0162643	Predicted	8	C20H32	XCNGJOLAVZJNAO-UHFFFAOYSA-N	CC1=C2CC3CCC(C)(C(C)C2)C2(C)CCC3C2CC1
pkc0162644	Predicted	8	C19H33Xe	YIAPKNCQXBXLHU-UHFFFAOYSA-N	CC1CC2CCC(C)C3C4C1CCC4C3(C)CC[Xe]2C
pkc0162645	Predicted	8	C19H33Xe	XAMGRHXHDVKXLF-UHFFFAOYSA-N	CC1CC2C(C)C3CCC4(C)C(C)CC[Xe]4C2C3C1C
pkc0162646	Predicted	8	C20H32	WPGWUEFHQMMECQ-UHFFFAOYSA-N	C=C1CCC2(C)C(C)CCC3CC2C2CC1C(C2)C3C
pkc0162647	Predicted	8	C20H32	BDNUVAMYGBSQFG-UHFFFAOYSA-N	CC1=C2CC3C(C)C4CCC(C)C3C2C4(C)C(C)CC1
pkc0162648	Predicted	8	C20H32	PFJPKMLHPFGKQO-UHFFFAOYSA-N	CC(C)C1=C2CC(C)C13CCC(C)C1CCC(C)C2C13
pkc0162649	Predicted	8	C19H33Xe	WWVVFTVIVOVJIV-UHFFFAOYSA-N	CC1CC2C3CC[Xe](C)CCC4CCC2(C)C1CCC43
pkc0162650	Predicted	8	C19H33Xe	AERAXSYAOBHWGP-UHFFFAOYSA-N	CC1CCC(C)C2(C)C1C1CC3CCC(C)[Xe]2CC3C1
pkc0162651	Predicted	8	C19H33Xe	HOJCVMBNZQJJLG-UHFFFAOYSA-N	CC1CCC23C(C)[Xe]4CCC2(CCC1(C)C3C)C(C)C4
pkc0162652	Predicted	8	C19H33Xe	QDCZVWJNVPVQBM-UHFFFAOYSA-N	CC1CCCC(C)C23CCC2(C)C2C1CC([Xe](C)C)C23
pkc0162653	Predicted	8	C19H33Xe	QZTKUGJPQCPZLL-UHFFFAOYSA-N	CC1CC[Xe](C)C2CCC3(C)CC(C)C4CCC43CC12
pkc0162654	Predicted	8	C20H32	QWOVWEMTSOWDAK-UHFFFAOYSA-N	CC(C)C12CCC3=CC(CCC31C)C1CCC(CC2)C1
pkc0162655	Predicted	8	C19H33Xe	OUJUIDRHUOWMOP-UHFFFAOYSA-N	CC1CCC23C[Xe](C)CCC2C(C)C2CC1C(C2)C3C
pkc0162656	Predicted	8	C20H32	DMQCNXZLHNOIGC-UHFFFAOYSA-N	C=C1CCC2C(C)CCC34C(CCC(C)C3C)CC1C24
pkc0162657	Predicted	8	C19H33Xe	VHNXKPUNIKEKQM-UHFFFAOYSA-N	CC1C2CC2[Xe](C)CCC2(C)C1CC(C)C1(C)CCC12
pkc0162658	Predicted	8	C19H33Xe	MWPQPUNYOHTTPT-UHFFFAOYSA-N	CC1=CCC2([Xe](C)C)CCC3C(CC1)C(C)CCC32C
pkc0162659	Predicted	8	C19H33Xe	DXPRFHACLQYERY-UHFFFAOYSA-N	C=CC1(C)CCC1C1(C)CCC2C1CCC(C)(C)[Xe]2C
pkc0162660	Predicted	8	C20H32	WIJNDMQNKDAHKI-UHFFFAOYSA-N	CC1CCC=C2C(CCC3CC2C2CC3CCC2C)C1
pkc0162661	Predicted	8	C20H32	IELKHJNWUGFXHU-UHFFFAOYSA-N	C=CC(C)C1CC2C(C)CCC2C(C)=C2CC1(C)C2C
pkc0162662	Predicted	8	C19H33Xe	FBIHIKJKDUJQRF-UHFFFAOYSA-N	CC(C)C1=CC2C(C)CCC3C(C[Xe]2C3C)C(C)CC1
pkc0162663	Predicted	8	C20H32	UNYGJNWVTGYGEP-UHFFFAOYSA-N	C=C1CCC2C(C)CCC3C(C)(C)C2C(C)C32CCC12
pkc0162664	Predicted	8	C20H32	LGNMKGIDQXGZHL-UHFFFAOYSA-N	CC1CCC2C3C=C4CC1C(CCC2(C)C4(C)C)C3C
pkc0162665	Predicted	8	C20H32	QUDSXWADNNSGIV-UHFFFAOYSA-N	CC1=CCC23CC1C1(C(C)C)CCC21C(C)CCC3C
pkc0162666	Predicted	8	C20H32	JNFYCPOOBHFXCQ-UHFFFAOYSA-N	CC(C)=CCCC1C=C2CC3CC(C1C)C3CCC2C
pkc0162667	Predicted	8	C19H33Xe	SJZBAMHOHVPNKY-UHFFFAOYSA-N	CC1CC2CCC(C)C3CCC4(C)C2C3(C)C(C1)[Xe]4C
pkc0162668	Predicted	8	C19H33Xe	KFRNUWSPQUKFEN-UHFFFAOYSA-N	CC1CCC[Xe](C)C2C1C1CC3C(C)CCC3(C)C2C1
pkc0162669	Predicted	8	C19H33Xe	RAIJIQWQLTZGRE-UHFFFAOYSA-N	CC1C2CC2(C(C)C)CC23C(C)CC[Xe](CCC12)C3C
pkc0162670	Predicted	8	C20H32	XQJSBXFXMCIDQV-UHFFFAOYSA-N	CC1CCC(C)C23C=C1C1(CC2)C(C)C(C)CCC31C
pkc0162671	Predicted	8	C20H32	HOBPUICJSSAOSF-UHFFFAOYSA-N	CC1CCCC2(C)C3=CCC4CC2C1CC3(C)C4(C)C
pkc0162672	Predicted	8	C19H33Xe	HAVUMXMGKGQXNY-UHFFFAOYSA-N	CC1CCC2C(C)C3CC(C)[Xe]4CCC2(CC14)C(C)C3
pkc0162673	Predicted	8	C20H32	BBBAMWSESPHMME-UHFFFAOYSA-N	CC1CCC23C(C)CCC(C)C(C)C2C3C2CC=C1C2
pkc0162674	Predicted	8	C19H33Xe	DSZLZMHSQGQLBG-UHFFFAOYSA-N	C=C(C)CCCC12C(C)CCC3C(C)CC[Xe](C)C1C32
pkc0162675	Predicted	8	C19H32Xe	MEHQKQBKWSZMJJ-UHFFFAOYSA-N	C=CC1CCC2CCC3C(CC[Xe]C3(C)C)C2(C)CC1
pkc0162676	Predicted	8	C20H32	VUZWBYCWTYUDAK-UHFFFAOYSA-N	CC1=C2CCC3(C)CCC4(C(C)C)C3CC2(C)C4CC1
pkc0162677	Predicted	8	C20H32	IHZSKKFKBWAIDM-UHFFFAOYSA-N	CC1=C(C2CC3C4C(C)CC3(C)CC24)C(C)(C)CCC1
pkc0162678	Predicted	8	C20H32	RAFBAUYXLLRWMK-UHFFFAOYSA-N	CC1=CCC23CC4C(C)CCC42C(C)CCC1C3(C)C
pkc0162679	Predicted	8	C20H32	YGLNYCIMDQDQSA-UHFFFAOYSA-N	C=C1CCC2(C)C3CC(C)(C)C24CCC(C)C4CCC13
pkc0162680	Predicted	8	C20H32	ZNGLMASXEIUNIF-UHFFFAOYSA-N	C=CC12CCC3=CC(C)(CCC(C)C1(C)C)CCC32C
pkc0162681	Predicted	8	C20H32	CFZXNSPRDXULTC-UHFFFAOYSA-N	CC1=CCC2C(C)CCC(C)C3CC1C1(C(C)C)CC231
pkc0162682	Predicted	8	C19H33Xe	FYEHQIWCHQWFHR-UHFFFAOYSA-N	CC(C)=CCCC1C(C)CCC2CC3C(C)CC[Xe]2C13
pkc0162683	Predicted	8	C20H32	HURJYZIHZXOJPL-UHFFFAOYSA-N	CC(C)C1CC2C(C)C1=CCC1(C)CC3C(C)CCC321
pkc0162684	Predicted	8	C19H33Xe	RQSGRJBJXCAPSD-UHFFFAOYSA-N	CC1CCC2(C)C1CCC1CC3CC2(C)C1CC[Xe]3C
pkc0162685	Predicted	8	C19H33Xe	ZZLLFZPZIBHAPC-UHFFFAOYSA-N	CC1CCC2[Xe]3CC(C)(C)C4CCC(C)C43CCC12C
pkc0162686	Predicted	8	C20H32	CFDQYLCLRCDJFS-UHFFFAOYSA-N	C=C1CC2C(C)C3CCC(C)=CCCC(C)C2(C3)C1C
pkc0162687	Predicted	8	C19H33Xe	FWWOOTSUEMAFMU-UHFFFAOYSA-N	CC1CC[Xe]2C3CCC4C2C(C)(CCC4(C)C)C1CC3
pkc0162688	Predicted	8	C20H32	RYZCCFKEVUNBAQ-UHFFFAOYSA-N	CC1=C2CC(C)C(C)C3C2C(C)C2CCC2(C)C3CC1
pkc0162689	Predicted	8	C19H33Xe	MJPGSFIEEKVUKS-UHFFFAOYSA-N	CC(C=CC1C2CC1C(C)CCC2C)C1C[Xe]1C(C)C
pkc0162690	Predicted	8	C20H32	RTOXFQPLSFDMSX-UHFFFAOYSA-N	C=C1C2CCC(C)(C)C1C(C)(C1CC=C(C)CC1)CC2
pkc0162691	Predicted	8	C20H32	GKMHHWIVGBTGTP-UHFFFAOYSA-N	CC1=C2CCC3C4CCC(C2(C)CC1)C3(C(C)C)CC4
pkc0162692	Predicted	8	C20H32	LJGRILQKUODVNZ-UHFFFAOYSA-N	CC1CCC2CC3C4C(C)CC=C1C4CC3(C)C2(C)C
pkc0162693	Predicted	8	C20H32	OPTDHUUFYAXTEX-UHFFFAOYSA-N	C=C1CCC2C3CCC4C(C)CCC2(C(C)C)C1C4C3
pkc0162694	Predicted	8	C20H32	XZDSZUWTTCCQME-UHFFFAOYSA-N	CC1CC=C2CCC3C4(C)CCCC(CCC13C2C)C4
pkc0162695	Predicted	8	C20H32	SLVVNMWTNJHYEF-UHFFFAOYSA-N	CC1C2CC3(C)C4=CCC1C(CCC3C)C(C)(C)CC42
pkc0162696	Predicted	8	C20H32	URZDAHMRJZQZMX-UHFFFAOYSA-N	CC1=CCC(C)C2CCC3C4CCC(C)(C3C)C2C1C4
pkc0162697	Predicted	8	C19H33Xe	ZGGBBSAIGISCAE-UHFFFAOYSA-N	CC1CCC2[Xe]3CC4CCC(C(C)C)(C3)C4CCC12C
pkc0162698	Predicted	8	C20H32	AIFVSETZOLMAIH-UHFFFAOYSA-N	CC1CCC2C(C)C3CC(C)C24C=C1C(C)(CCC4)C3
pkc0162699	Predicted	8	C20H32	XWBOSZREPDLLQR-UHFFFAOYSA-N	CC(C)C1=CC2C3CC4C(CCC2C4(C)CCC3C)C1
pkc0162700	Predicted	8	C20H32	KVXCCVDFDHBVBJ-UHFFFAOYSA-N	CC1=CCC23CC4C(C)(CCCC42C)CCC1C3(C)C
pkc0162701	Predicted	8	C19H33Xe	HRURZOSOTOUDQX-UHFFFAOYSA-N	CC1CCC2[Xe](C)CCC3(C)C4CCC2(C(C)C)C4C13
pkc0162702	Predicted	8	C20H32	WIFBPHNWYHXRIP-UHFFFAOYSA-N	CC1=CCC2CC1CC(C)C1CCC3CCC2CCC31
pkc0162703	Predicted	8	C20H32	FHGMFVXCNIPTIT-UHFFFAOYSA-N	CC1CCC2(C)C(C)CCC3(C)C4CC(=C1C23)CC4C
pkc0162704	Predicted	8	C19H33Xe	ARQAJPJQQRTEPS-UHFFFAOYSA-N	CC1CC2CC1CC1C3CCC2(C)C(CCC3C)[Xe]1C
pkc0162705	Predicted	8	C20H32	PLIWYFFRWUFOJV-UHFFFAOYSA-N	CC1=CCC(C)C2(C)CCC(C)C3=CCC(C)C2C3C1
pkc0162706	Predicted	8	C19H33Xe	HCUYWHMQLYVFQN-UHFFFAOYSA-N	CC(C)=CC[Xe]1C(C)C2CCC3C1CCC(C)C3(C)C2
pkc0162707	Predicted	8	C20H32	HSEFCZYNBZKTSL-UHFFFAOYSA-N	C=CC1(C)CC2C(=C)C1(C)CCC1CCCC(C)C2C1
pkc0162708	Predicted	8	C20H32	RNBLYWQLYYMGAT-UHFFFAOYSA-N	C=C1C2CC(C1C)C1CCC(C)C(CC=C2C)C1(C)C
pkc0162709	Predicted	8	C20H32	GRKNENABEZBIQL-UHFFFAOYSA-N	CC1CCC23CC4CCCC(C)C(CCC2C)C3=C1C4
pkc0162710	Predicted	8	C19H33Xe	HGJFBQCZAXXJMV-UHFFFAOYSA-N	CC1CCC(C)C23CCC4(C)C(CCC(C4C)[Xe]1C2)C3
pkc0162711	Predicted	8	C20H32	UHGBHIWSGLKQGT-UHFFFAOYSA-N	CC1CCC2(C)C3CCC2C(C)(C)C(C3)C2(C)CC=C12
pkc0162712	Predicted	8	C19H33Xe	AHQXXQXDAVTERI-UHFFFAOYSA-N	CC1=C[Xe]2C(C(C)C)CCC3(C)CCCC(C)C3C2C1
pkc0162713	Predicted	8	C19H33Xe	ACASEMOHLKFTPP-UHFFFAOYSA-N	CC1C=CC2CCC3(C)C(C)CCC([Xe](C)C)C1CC23
pkc0162714	Predicted	8	C20H32	YGWZEKLFYNCTEZ-UHFFFAOYSA-N	CC1CCC2C(C)CCC3C(C)C4=C1C2CC3C(C)C4
pkc0162715	Predicted	8	C20H32	SRAAHSJPZVQWQT-UHFFFAOYSA-N	CC1CCC2C3C=C1CCC1C(CC3)C(C)(C)CC21C
pkc0162716	Predicted	8	C20H32	BZVJPHUZCLBIOX-UHFFFAOYSA-N	CC1CCC2(C)C3=C4CC2(CCC(C)C4(C)CC3)C1C
pkc0162717	Predicted	8	C20H32	YNLPQZWZOWHZMH-UHFFFAOYSA-N	CC1CCC2C(C)C(C1)C1=C3CC(C(C)CCC3C)C12
pkc0162718	Predicted	8	C19H33Xe	BJXCVUBFDYYZAJ-UHFFFAOYSA-N	CC1CCC(C)[Xe]2C3CC4(CC13)C(C)CCC24C(C)C
pkc0162719	Predicted	8	C20H32	JJRPXHWIFGQIJC-UHFFFAOYSA-N	CC1CCC(C)C2CCC3C(C)C4CCC(C)C3C1=C24
pkc0162720	Predicted	8	C19H33Xe	DWERHDGHVHIPJV-UHFFFAOYSA-N	CC1CCCC2CCC3(C2)C2(C)CCC3(C)[Xe]1CC2C
pkc0162721	Predicted	8	C20H32	XZVUFBIEJPPKBU-UHFFFAOYSA-N	CC1=CCC2CC3C(C)CCCC(C)C34CCC2CC14
pkc0162722	Predicted	8	C20H32	WYCWJBUQQOIMEY-UHFFFAOYSA-N	CC1CC2CC3(C)CCC1C3CCC1(C)C2=CCC1C
pkc0162723	Predicted	8	C19H33Xe	RRYVYBNEXRXJRS-UHFFFAOYSA-N	C=CC1(C)CCCC2(C)C3CC2[Xe](C)CCC3C1(C)C
pkc0162724	Predicted	8	C19H33Xe	TWWFZLMHHMHYSE-UHFFFAOYSA-N	C=C(C)CCCC(C)C1CC2C3C(C)CCC(C13)[Xe]2C
pkc0162725	Predicted	8	C20H32	MBAXTZONANRMEG-UHFFFAOYSA-N	CC(C)C1=CC2C(C)C3CCC4(C)C1CC3(C)CCC24
pkc0162726	Predicted	8	C19H33Xe	IMALPMINSMVYQP-UHFFFAOYSA-N	CC1CCC2CC34CC(C1C2C)[Xe](C3)C(C)CCC4C
pkc0162727	Predicted	8	C19H33Xe	FWZMFIANRRBWPO-UHFFFAOYSA-N	CC1=CCCC(C)C2(C)CC3([Xe](C)C)CCC23CCC1
pkc0162728	Predicted	8	C19H33Xe	BJTRVNMUMZEFFR-UHFFFAOYSA-N	CC1CCC[Xe](C)CC23CC4C2CC1C4(C)CCC3C
pkc0162729	Predicted	8	C20H32	FMNOWGSEUMPVJE-UHFFFAOYSA-N	CC1C=C2CCC3C4CC3(C)C(C)CC4C2(C)CCC1
pkc0162730	Predicted	8	C20H32	FKDCRRMJXUXUAL-UHFFFAOYSA-N	CC1=C2CC3CCC4(C)C(C)(C)CCCC24C3(C)CC1
pkc0162731	Predicted	8	C20H32	KKMVKVZDGAQJJA-UHFFFAOYSA-N	CC1=C2CCC(C)C2CCC2(C1)CC1C(C)CCC12C
pkc0162732	Predicted	8	C19H33Xe	VONXSRFSYZXESS-UHFFFAOYSA-N	CC1CCC(C)C2(C)CCC3C[Xe]4C(C)CCC3C4C12
pkc0162733	Predicted	8	C19H33Xe	MKFBOZDMTUNZPR-UHFFFAOYSA-N	CC1CCCC(C)C2CCC3CC1C1C(C)CCC3[Xe]21
pkc0162734	Predicted	8	C19H33Xe	SOPAQXGFNZXBEW-UHFFFAOYSA-N	CC1C[Xe]2CC3(CCC4(C)C(C)CCC24)C(C)CCC13
pkc0162735	Predicted	8	C20H32	WFUOQVPCYLDFAN-UHFFFAOYSA-N	C=C1CCC2CC(C)C3CCC(C)C4CCC2C4CC13
pkc0162736	Predicted	8	C19H33Xe	ZLTXBWGDCPLPIG-UHFFFAOYSA-N	CC1CCC2(C)C1CCC1(C[Xe](C)C3CCC31)C2(C)C
pkc0162737	Predicted	8	C20H32	IEEFFQOZCTXHED-UHFFFAOYSA-N	CC1=CCCC(C)C2CCC34CC3C(C)(CCC4C)C12
pkc0162738	Predicted	8	C20H32	LIRVIAZHQAPYGY-UHFFFAOYSA-N	C=C1CCC2C1CC1(C)CCC2(C)C1CCC=C(C)C
pkc0162739	Predicted	8	C20H32	YNXBWRQSQPTNGJ-UHFFFAOYSA-N	CC1=C2CCC3CCC4(CCC(C4)C(CC1)C3)C2(C)C
pkc0162740	Predicted	8	C20H32	AKQQXOZBBMHFNQ-UHFFFAOYSA-N	CC1=C2CC3CCC(C)C(C)C3C3CC3(C2)C(C)CC1
pkc0162741	Predicted	8	C20H32	YKLNZFMDNWMWSL-UHFFFAOYSA-N	CC1CCC2C3=CCC4(C)C(C)CCC(C3)(CC12)C4C
pkc0162742	Predicted	8	C19H33Xe	PLONYNFFOWXUNK-UHFFFAOYSA-N	CC1CCC(C)[Xe]2CC1C1CC1C1(C)CCC2(C)C1C
pkc0162743	Predicted	8	C19H33Xe	DNMUJLVFXXKRAW-UHFFFAOYSA-N	CC1CCCC2[Xe]3CCC(C)(C4CCC(C)C2(C)C4)C13
pkc0162744	Predicted	8	C20H32	YWYBKMNCXYXRMY-UHFFFAOYSA-N	CC1CCC2CC3(CC2C)C(C)CCC2(C)CC=C1C23
pkc0162745	Predicted	8	C20H32	SPRVFZGUXGDUFM-UHFFFAOYSA-N	CC1CCC23CCC(C)C2CC1=CC(C)C1CC1C3C
pkc0162746	Predicted	8	C20H32	BVQIONKMDOMFHC-UHFFFAOYSA-N	CC1=CCC(C(C)C2CC3C(C)C2CCC3(C)C)=CC1
pkc0162747	Predicted	8	C20H32	DLVNJOXVDVUFIK-UHFFFAOYSA-N	CC1=C2CC(C)C(C)C1CCC21CC2C(C)CCC21C
pkc0162748	Predicted	8	C20H32	QMOUSWBLDCIQDJ-UHFFFAOYSA-N	CC1=CCC2C(C)C1(C)CCC1CC3C1(C)CCC23C
pkc0162749	Predicted	8	C20H32	RSRNQINXXSVLBD-UHFFFAOYSA-N	CC1CC2C3CCC(C)C2C2(C(C)C)C=C1C3(C)CC2
pkc0162750	Predicted	8	C20H32	GHGAYLZMOVWGFC-UHFFFAOYSA-N	C=C1CCC(C)C(C)C=CC(C)C2CC2C2(C)CCC12
pkc0162751	Predicted	8	C19H33Xe	HISVQPDMTKNJQL-UHFFFAOYSA-N	CC1CCCC2(C)C[Xe]3C4CCC(C)C3(C)CCC42C1
pkc0162752	Predicted	8	C20H32	YJXARXDDWAAWNN-UHFFFAOYSA-N	C=CC1CC2CC1C(C(C)C)CCC(C)=C1CCC12C
pkc0162753	Predicted	8	C19H32Xe	VETMGHYFLVYWIJ-UHFFFAOYSA-N	CC1CCC2C(C)C1(C)CCC1(C)C2[Xe]C2(C)CCC21
pkc0162754	Predicted	8	C19H33Xe	WDLSJVVOTCSJPH-UHFFFAOYSA-N	CC1CCC2C(C)C3CC4(C)CC3C(C)C(CC12)[Xe]4C
pkc0162755	Predicted	8	C20H32	MYJUDFKCJDBBKY-UHFFFAOYSA-N	CC1CCC2(C)C1CC1C3=CC(CCC3C2(C)C)C1C
pkc0162756	Predicted	8	C20H32	KXINADNAZNISIV-UHFFFAOYSA-N	CC1=CCC2C(C)C34CC(C)C2(C)CC3C(C)CCC14
pkc0162757	Predicted	8	C20H32	CZAZOHKWCQMPLO-UHFFFAOYSA-N	CC1=CCCC(C)C2CCC3(C)C4CCC3C(C)(C1)C24
pkc0162758	Predicted	8	C20H32	UVULNLVCRJIPAR-UHFFFAOYSA-N	CC1=CCC=C2C(C)CC3(CCC(CCC1)C3)C2(C)C
pkc0162759	Predicted	8	C20H32	ADNIEONMFASPPX-UHFFFAOYSA-N	CC1=CCC(C)C2C=CC(C)C3CC1C(C)(C)C3CC2
pkc0162760	Predicted	8	C20H32	PXLKBNVDBKFCJR-UHFFFAOYSA-N	C=CC1(C)CCC2C(C)CCC(C)=C1C2CCC(=C)C
pkc0162761	Predicted	8	C20H32	MYKSBEPFPSWTOC-UHFFFAOYSA-N	CC1CCC23CC(C)C4=C1CC(C)(CCC2C)C3CC4
pkc0162762	Predicted	8	C19H32Xe	ANHFGWYHHHYSPU-UHFFFAOYSA-N	CC1CCC2(C)[Xe]CCC3C1(C)CCC1(C(C)C)CC321
pkc0162763	Predicted	8	C19H32Xe	ANUWXVYXOWVQBL-UHFFFAOYSA-N	CC1CCCC2(C)[Xe]CCC3(C4CCC(C)C3(C)C4)C12
pkc0162764	Predicted	8	C20H32	OQNAPCNCFKKDTA-UHFFFAOYSA-N	C=CC1CC2CC1C(C(C)C)CCC(C)=C1CCC2C1
pkc0162765	Predicted	8	C20H32	BHDGOWJKEQNBIL-UHFFFAOYSA-N	CC(C)C1=C2C3CCC(C)C4CC4C(C)C(C1)C2C3C
pkc0162766	Predicted	8	C20H32	FLINDYAQLHAKCB-UHFFFAOYSA-N	CC1=CCC2C3CC4C(C)CCC2C4(C)CC(C1)C3C
pkc0162767	Predicted	8	C20H32	UKUAOJRJESYPFD-UHFFFAOYSA-N	C=C(C)C12CC3C(C)CCC4C(C1)C(C)C3CCC42C
pkc0162768	Predicted	8	C19H33Xe	JFVNRYGSGNFFQP-UHFFFAOYSA-N	CC1CC2(C)C3CCC1C2(C)CC[Xe](C)C1CC1C3C
pkc0162769	Predicted	8	C20H32	XAKHJTSMZDHONC-UHFFFAOYSA-N	CC1CCC2CC3C=C1CC(CCC3C)C1CC1C2C
pkc0162770	Predicted	8	C19H33Xe	OERHVXLAYYUKLQ-UHFFFAOYSA-N	CC1CCC2C3CCC(C)(C4CC3C1CCC4C)[Xe]2C
pkc0162771	Predicted	8	C20H32	GZCCNDMTKVLTHJ-UHFFFAOYSA-N	C=C1CCC(C(C)C)C12CCC21CC2C(C)CCC21C
pkc0162772	Predicted	8	C19H33Xe	RXSYEJUVIGMTBU-UHFFFAOYSA-N	CC(C)C1CC2C3CC4C(C)[Xe]1CC24C(C)CCC3C
pkc0162773	Predicted	8	C20H32	ISMFEYUDTHAPMD-UHFFFAOYSA-N	CC(C)C1=CCC2(C)C1CCC1(C)CC(C)C3CCC312
pkc0162774	Predicted	8	C20H32	USOPVRVSICXLKM-UHFFFAOYSA-N	C=C1C2CCC3(C)C1(C)C2CC1C(C)CCC(C)C13C
pkc0162775	Predicted	8	C20H32	KIZQHOABGIDORQ-UHFFFAOYSA-N	C=C1CC2CCC3(C)CC4C(C)CCC3C(CC14)C2C
pkc0162776	Predicted	8	C19H33Xe	QICPQTKQFGLLDR-UHFFFAOYSA-N	CC1CCC2C3CC[Xe](C(C)C)CC4CC(CC42)C1C3
pkc0162777	Predicted	8	C20H32	SYMLNZZGEDXRKH-UHFFFAOYSA-N	C=C1CCCC(C)C2(C1)CC21C2CC1C(C)CCC2C
pkc0162778	Predicted	8	C20H32	IRFNMHAQHYTLMG-UHFFFAOYSA-N	C=C1CCC23CC4(C)CCCC2(C)CC(C)C3CCC14
pkc0162779	Predicted	8	C20H32	FOLMHLZUUXMUAC-UHFFFAOYSA-N	CC1=CCC2CC3(C)C(C)CCC1C31CCCC2(C)C1
pkc0162780	Predicted	8	C20H32	ZZFJTGGGORJYDR-UHFFFAOYSA-N	CC(C)C1=C2CCC3CC4C(C)C(CC2CC1)C4C3C
pkc0162781	Predicted	8	C20H32	YRQJXUXSWSZDGU-UHFFFAOYSA-N	CC1=C(C=CC2CC3(C)C(C)CCC23)C(C)(C)CCC1
pkc0162782	Predicted	8	C19H33Xe	VUKRIABRSHIRBC-UHFFFAOYSA-N	C=CC1(C)CCC(C)C2CCC3C(C)CC[Xe](C)C3C21
pkc0162783	Predicted	8	C20H32	DINIIQUMTPSPKG-UHFFFAOYSA-N	CC(C)C1C2=C3CC1(CCC1(C)C(C)CCC31)C(C)C2
pkc0162784	Predicted	8	C19H33Xe	ZJQNOMYXEZSMIR-UHFFFAOYSA-N	CC12CCC3CC4CCC1CC3CC[Xe](CC4)C2(C)C
pkc0162785	Predicted	8	C20H32	YHYXYORITKXMTQ-UHFFFAOYSA-N	CC1CCC2(C)C1=CCC(C)C13CCC1(C(C)C)C2C3
pkc0162786	Predicted	8	C20H32	LEHFFAMFXREFPA-UHFFFAOYSA-N	CC1CCC2C3=CC4(C)CCCC3(C)C4(C)CCC12C
pkc0162787	Predicted	8	C20H32	YMOLUYOFGKABRW-UHFFFAOYSA-N	C=C1CCC2C(C)(C)CC3C4C1CCC(C3(C)C)C42C
pkc0162788	Predicted	8	C20H32	MVXXIAQUIJJKHT-UHFFFAOYSA-N	CC1CCC2C3C(C)CCC4(C1=CCC4C)C3C2(C)C
pkc0162789	Predicted	8	C19H33Xe	ALIRWXBSSWNIJL-UHFFFAOYSA-N	CC(C)C1C2CCC3C(C(C)C4CCC43C)[Xe]1CC2C
pkc0162790	Predicted	8	C20H32	FLYIPZUXUQWEQD-UHFFFAOYSA-N	CC1CCCC(C)C2CC23C2C=C1CC3(C(C)C)CC2
pkc0162791	Predicted	8	C19H33Xe	HSJOTCVFNKLHJB-UHFFFAOYSA-N	CC1CCC2C[Xe]3C(C)CCC1C1C(C)CC2(C)CC13
pkc0162792	Predicted	8	C19H33Xe	PNSGYRSVFWILOQ-UHFFFAOYSA-N	C[Xe]1CCC2(C)C3CCC4(C)C(CCC24)C(C)(C)C1C3
pkc0162793	Predicted	8	C19H33Xe	GHOLXPDOZNJHBN-UHFFFAOYSA-N	CC1C[Xe]2CC1C1CC(C)C3(C)CCC(C)C2C1C3C
pkc0162794	Predicted	8	C20H32	VQKGFACPIAGTEH-UHFFFAOYSA-N	CC1=CCC23CCC(CCC(C4CCC1C4)C2(C)C)C3
pkc0162795	Predicted	8	C19H33Xe	FVAIKHWMHRKVQS-UHFFFAOYSA-N	CC1C2CC2[Xe](C)CCC2(C)C3CCC(C)(C1C3)C2C
pkc0162796	Predicted	8	C19H33Xe	RWSIYUJGUKAOID-UHFFFAOYSA-N	CC1CC2CC[Xe]3C4CC4C1C2(C)CCC3(C)C(C)C
pkc0162797	Predicted	8	C19H33Xe	LQULJGJCPPLUIH-UHFFFAOYSA-N	CC1CCC23C1CC(C)(C)C1CC[Xe](CCC12C)C3C
pkc0162798	Predicted	8	C20H32	PWRQPIGIAGWAHL-UHFFFAOYSA-N	CC(C)=CCCC1CCC(C)C23CC=C(C)C(C2)C13C
pkc0162799	Predicted	8	C20H32	QGWICBBLGMJVBN-UHFFFAOYSA-N	CC1=C2CCC3CC(C)CCCC3=C2C(C(C)C)CC1
pkc0162800	Predicted	8	C19H33Xe	ARXFAWYXSUVKCI-UHFFFAOYSA-N	CC1CCC2C3CC1C1CC2(C)CC[Xe](C(C)C)C1C3
pkc0162801	Predicted	8	C19H33Xe	MKTNDLJFSNYHLY-UHFFFAOYSA-N	CC1CCC2C(C)C3CCC(C)(C3)C3C(C)CCC1[Xe]23
pkc0162802	Predicted	8	C19H33Xe	AEQHNPDJZDKJKX-UHFFFAOYSA-N	CC1CC2CC1CCC(C)C1(C)CCC1[Xe]1CCC21C
pkc0162803	Predicted	8	C20H32	QSDIXZHNNISDIB-UHFFFAOYSA-N	C=C1CCC23CCC4CCC(C4)C(CCC1CC2C)C3
pkc0162804	Predicted	8	C19H33Xe	CEAOQUKKUNUTCA-UHFFFAOYSA-N	CC1CCC23C4CC4(C(C)C)CCC(C)C2(C)CC[Xe]13
pkc0162805	Predicted	8	C20H32	WBQIMUYCUAZGJE-UHFFFAOYSA-N	CC1=CCC(C)(C)C2CCC(C)=CC=C2C(C)CCC1
pkc0162806	Predicted	8	C19H33Xe	JTYZNIXAESMJBY-UHFFFAOYSA-N	CC(C)[Xe]1CCC2(C)C3CCC14C(C)CCC24C(C)C3
pkc0162807	Predicted	8	C19H33Xe	MMPXPGHUZNOQHK-UHFFFAOYSA-N	CC1CCC2CC3CC[Xe](C(C)C)C34CCC2(C)CC14
pkc0162808	Predicted	8	C20H32	BTFHUDAFJSVLBY-UHFFFAOYSA-N	CC(C)C1=CC2C(C)C3CCC4CC2C1(C)CCC43C
pkc0162809	Predicted	8	C19H33Xe	CXCKFNVJKDGPEC-UHFFFAOYSA-N	CC1CC[Xe]2C3CCC3(C)C(C)CCC2C2(C)CCC12
pkc0162810	Predicted	8	C19H33Xe	VKNHBBMYYCWATI-UHFFFAOYSA-N	CC1CCC2C(C)C3CC2C(C)(C)C2C3C1CC[Xe]2C
pkc0162811	Predicted	8	C20H32	IWKUTGUOCNGDFO-UHFFFAOYSA-N	CC(C)=C1CCC2(C)CCC(C)C3CC3C3CCC12C3
pkc0162812	Predicted	8	C20H32	MAONZQVNPLXLOL-UHFFFAOYSA-N	CC1CCC2C(C)C3=C1CC1CC(C3)C2(C)CCC1C
pkc0162813	Predicted	8	C19H33Xe	DWVQQEYBYMRWPT-UHFFFAOYSA-N	CC1=CCCC(C)C2(C)C(CC1)C1CCC([Xe](C)C)C12
pkc0162814	Predicted	8	C20H32	GNIAOQKOCFNTAE-UHFFFAOYSA-N	C=C1C=CC2C(C)CCCC(C)C2C=C(C(C)C)CC1
pkc0162815	Predicted	8	C19H33Xe	URPLPGAMRQQHTB-UHFFFAOYSA-N	C=C(C)CC[Xe]1C2CC3(CCC2C)C(C)CCC(C)C13
pkc0162816	Predicted	8	C19H33Xe	QUQHRHSGZUCMMZ-UHFFFAOYSA-N	CC1CC[Xe](C(C)C)C2C3C(C)C4CCC(C)C32CC14
pkc0162817	Predicted	8	C19H33Xe	QVRXQQSBTQQBCW-UHFFFAOYSA-N	CC1CCC2C1C[Xe](C(C)C)C1CC13C(C)CCC23C
pkc0162818	Predicted	8	C20H32	JWAZIQIOCSMFQX-UHFFFAOYSA-N	CC1=CC23CCC4CCC(C(C)CCC42)C1CCC3C
pkc0162819	Predicted	8	C20H32	GBYOWKYFEOVROE-UHFFFAOYSA-N	CC1=CCC2(C)C3CCC4C(C)CCC2C(C)C4C1C3
pkc0162820	Predicted	8	C19H33Xe	OAQLALHKMLRKGE-UHFFFAOYSA-N	CC1CCC2CC3C(C)C4(CC[Xe]14)CCC3(C)C2(C)C
pkc0162821	Predicted	8	C19H33Xe	RJCIHPBRTNOHAC-UHFFFAOYSA-N	CC1CCC2(C)CC3C(CCC3(C)C2C)C2(C)CC[Xe]12
pkc0162822	Predicted	8	C19H33Xe	VSCOZSIUYZJMGY-UHFFFAOYSA-N	CC1CCC2(C)C[Xe](C)CCCC34CCC1C(C3C)C24
pkc0162823	Predicted	8	C19H33Xe	NZTZENVSBNIACZ-UHFFFAOYSA-N	CC1=CCCC(C)C23CCC2(C)C[Xe]3C(C(C)C)CC1
pkc0162824	Predicted	8	C20H32	VACPLVVWKFWPES-UHFFFAOYSA-N	CC1=C2CC3CCCC4CC2C(CCC34C)C(C)CC1
pkc0162825	Predicted	8	C19H33Xe	PMRXQOIYURJVCZ-UHFFFAOYSA-N	CC1CCC23CC(C)[Xe]4CCC2C(C)(CCC3C)CC14
pkc0162826	Predicted	8	C20H32	CBLJRDZOCKEMPT-UHFFFAOYSA-N	CC1=C2CC3C4CCC3(C)CC2C(C)CCC1C4(C)C
pkc0162827	Predicted	8	C19H33Xe	FVXHPHJCPUHXBH-UHFFFAOYSA-N	CC1=CCCC(C)C2C3CC(C)[Xe](C)C2C(CC1)C3C
pkc0162828	Predicted	8	C20H32	CDBJEDRBMYJWFF-UHFFFAOYSA-N	CC(C)C1=CCC2CC3CC4(CCC24)C(C)CCC13C
pkc0162829	Predicted	8	C20H32	JXOUOCOMLKJSHO-UHFFFAOYSA-N	CC1=C2CCC(C)C23CCC(C=CC(C)C(C)CC1)C3
pkc0162830	Predicted	8	C19H33Xe	OCHZHVYWYFDANE-UHFFFAOYSA-N	CC1CC2C3CC1C1C(CCC3C)C2(C)CCC[Xe]1C
pkc0162831	Predicted	8	C19H33Xe	ZNFCGHRRVSGJBD-UHFFFAOYSA-N	CC1CCC2[Xe](C)CC=C3C(C)C2(C(C)C)CCC31C
pkc0162832	Predicted	8	C20H32	RGEYRYVGCNRGBT-UHFFFAOYSA-N	CC1CCC2CC3CC=C1C(CC(C)C1(C)CC31)C2C
pkc0162833	Predicted	8	C19H33Xe	RPEIWNWTWXGYIB-UHFFFAOYSA-N	CC1=CCC23CCC(C)(CC1)[Xe](C)C2CCCC3(C)C
pkc0162834	Predicted	8	C20H32	CNZAJMSJYLLMFE-UHFFFAOYSA-N	C=CC1(C)CCC2C(C)CCC2(C)C1C1CC1=C(C)C
pkc0162835	Predicted	8	C19H33Xe	RKKRNAGBLKFGNR-UHFFFAOYSA-N	CC1C2CCC3(C)C4CCC3(CC2CC[Xe]1C)C(C)C4
pkc0162836	Predicted	8	C20H32	MIVSRWWJKVGICG-UHFFFAOYSA-N	CC1CCC2=C(CC(C3CC(C)C4CCC43C)C2)C1C
pkc0162837	Predicted	8	C19H33Xe	UWAKDIAUZIEUQD-UHFFFAOYSA-N	CC1CCC2C(C3(C)C4CC[Xe]3C(C)C4)CC1C2(C)C
pkc0162838	Predicted	8	C19H32Xe	CFTNUZYXLLXSQW-UHFFFAOYSA-N	C=CC1(C)CC[Xe]C2(C)CCC3(C)C(C(C)C)CCC123
pkc0162839	Predicted	8	C19H33Xe	YOYNAUPEVIAIML-UHFFFAOYSA-N	CC(C)C1CCC2(C)C1C[Xe]1C3CCC2(C)C1(C)C3C
pkc0162840	Predicted	8	C20H32	RFBFANDBDBHNOV-UHFFFAOYSA-N	C=CC1(C)CCC2C3(C)CC=C(C)C3CCC(C)C21C
pkc0162841	Predicted	8	C19H33Xe	ZZERAKCJLWDQLJ-UHFFFAOYSA-N	CC1CC2C(C3C(C)CCCC3(C)C)C3C1C[Xe]3C2C
pkc0162842	Predicted	8	C19H33Xe	KXQRJTUZGANIMN-UHFFFAOYSA-N	C=C[Xe]1C2CC(C)C1(C)CCC=C(C)CCC2C(C)C
pkc0162843	Predicted	8	C20H32	JNKUKBHKURGBDP-UHFFFAOYSA-N	CC1=CCC2C1CCC1(C3CCC1(C)C(C)C3)C2(C)C
pkc0162844	Predicted	8	C19H33Xe	ZWQGUHXUKSEZDF-UHFFFAOYSA-N	C[Xe]1CCC2(C)C3CCC4CCC3C(C)(C)C4CCC12
pkc0162845	Predicted	8	C19H33Xe	JGDHNWAIJCWGQQ-UHFFFAOYSA-N	CC1C[Xe]2C3C(C)CCC4C(CCC13)C(C)CCC42C
pkc0162846	Predicted	8	C20H32	WFBWADDAOJOPKZ-UHFFFAOYSA-N	CC1=C2CCC3(C)C4CC(C)C3(C)CC2C(C)C4CC1
pkc0162847	Predicted	8	C20H32	RILNLKLIYFYKEP-UHFFFAOYSA-N	CC1=CCC2C(C)CCC3CC1C1(C)CC(CC21)C3C
pkc0162848	Predicted	8	C19H33Xe	MQIXUBFUIISZGP-UHFFFAOYSA-N	CC1=CCC23CCC(C)(CC1)C(C)C2CCC[Xe](C)C3
pkc0162849	Predicted	8	C20H32	PPJCDAOJWWSCST-UHFFFAOYSA-N	C=CC1(C)CCC2C(=C)CCC3(C)C(C(C)C)CCC213
pkc0162850	Predicted	8	C20H32	MYBMDQGRLRSJOA-UHFFFAOYSA-N	CC1CCCC2CC3CC2CC=C2CCC3(C)C1C2C
pkc0162851	Predicted	8	C20H32	UGXRHCULMFCMTM-UHFFFAOYSA-N	CC1=CCC2C(C)C3CC(C)C4(CC13)CC2C4C(C)C
pkc0162852	Predicted	8	C19H33Xe	SKLYKTZKJXDBHE-UHFFFAOYSA-N	CC1C2CC3C1CC(C)[Xe](C2)CC1CCCC(C)C13C
pkc0162853	Predicted	8	C19H33Xe	PZWNASKEEBNONM-UHFFFAOYSA-N	CC1CCC2[Xe]3C(C)CCC2(C)C2C(C)CCC1C23C
pkc0162854	Predicted	8	C20H32	MNUWMSMCGRWOCQ-UHFFFAOYSA-N	CC1CCC2=C3CC4CCC(C3)C(C)(C)C4CCC21C
pkc0162855	Predicted	8	C20H32	JAXNSCBGPUCVOQ-UHFFFAOYSA-N	CC1=CCC2CC3C4CCC2(C)C1CCC(C)C3(C)C4
pkc0162856	Predicted	8	C19H33Xe	OVNNRDKIBWFOKC-UHFFFAOYSA-N	CC1C2CCC(CC[Xe](C(C)C)C3CC3(C)C3CC13)C2
pkc0162857	Predicted	8	C19H33Xe	JGLVMPAQRKNEDS-UHFFFAOYSA-N	CC1CCC2(C)CC3[Xe](C)CCC34C(C)CCC1C24C
pkc0162858	Predicted	8	C20H32	SVBNYNUGYIBNLY-UHFFFAOYSA-N	CC1CC2C3CC4C(C)C(CCC(C)C42)CC1=CC3C
pkc0162859	Predicted	8	C20H32	OXOKHHJWIRRWQN-UHFFFAOYSA-N	C=C1CCC2(C)C(C)CCC3CCC4(C3)C(C)CCC124
pkc0162860	Predicted	8	C19H33Xe	YKRQGQVLYRPARA-UHFFFAOYSA-N	CC(C)C1C2CCC3CCC4(C(C)C)C(C2C)C14[Xe]3C
pkc0162861	Predicted	8	C20H32	WSYRRCZNSYLFIR-UHFFFAOYSA-N	C=C1CCC(C)C23CCC4C(C)C2(C)CCC4(C)C1C3
pkc0162862	Predicted	8	C19H33Xe	SDYRGDWKIFNLLL-UHFFFAOYSA-N	C=C(C)CCC[Xe]1CCC2C3(C)CCC2(CC3C)C1C
pkc0162863	Predicted	8	C20H32	HWMKGGVXKYZODZ-UHFFFAOYSA-N	CC1=CCC23CCC4(C)CCC4C(C)(CCC12)C3(C)C
pkc0162864	Predicted	8	C20H32	WWCJBZMIVZURQG-UHFFFAOYSA-N	CC1=CCCC2(C)CCC3(C)CCC(C)C2(C)C3=CC1
pkc0162865	Predicted	8	C20H32	HPTYLQGGERIKIJ-UHFFFAOYSA-N	CC1CCC2C3=CCC2C2(C)CCC(CC31C)C2(C)C
pkc0162866	Predicted	8	C20H32	WAMBOIUROIJXMU-UHFFFAOYSA-N	CC1CCC23CC1=CC1CC2C(C(C)C)C1CCC3C
pkc0162867	Predicted	8	C20H32	UOLKZFHPZLLJTF-UHFFFAOYSA-N	CC1CCC2CC34CC1CC2CCC3(C)C=CCC4C
pkc0162868	Predicted	8	C20H32	CIRLIWSCEYAJRU-UHFFFAOYSA-N	CC1=C2CC2C(C)C2CC(C)C3CC(CC1)C(C)C2C3
pkc0162869	Predicted	8	C20H32	YOGGLCJGEFYFHL-UHFFFAOYSA-N	C=C1CCC(C)C(C)(C)C2CCC1CC1CCC23CC13
pkc0162870	Predicted	8	C19H33Xe	GRECDWOXCLLSAV-UHFFFAOYSA-N	CC1=CCCC2(C)CCC3(C)CCC2(C(C)CC1)[Xe]3C
pkc0162871	Predicted	8	C19H33Xe	MNRLNUQWSXQHEI-UHFFFAOYSA-N	CC1CCC2(C)C(C)(C)[Xe]3CCC2(C)C32C(C)CCC12
pkc0162872	Predicted	8	C20H32	LYKVTJNQHVRYMR-UHFFFAOYSA-N	CC1CCC23C=C1C1CC(C)C2(C)C(CCC3C)C1C
pkc0162873	Predicted	8	C19H33Xe	MNYZBZDUDMZZSE-UHFFFAOYSA-N	CC(C)C1CC[Xe]2C1(C)CCC21CC(C)C2CCC21C
pkc0162874	Predicted	8	C20H32	KPQJVNCJSFKPCC-UHFFFAOYSA-N	CC(C)=CCCC1(C)CC2C(C)CCC2C(C)C2=CC21
pkc0162875	Predicted	8	C20H32	NDBAHUPKZOBGMD-UHFFFAOYSA-N	CC1=CCC2C(C)CCC34CC(C)CCC(C1C23)C4C
pkc0162876	Predicted	8	C20H32	ZWRBYYTXQJQPSM-UHFFFAOYSA-N	C=CC1(C)CCCC(C)C2C=CC(=C)CCC2C1(C)C
pkc0162877	Predicted	8	C20H32	MLIUCQICXAXTOT-UHFFFAOYSA-N	C=CC1(C)CCC2(C)C(=C)C(CCC=C(C)C)CCC12
pkc0162878	Predicted	8	C20H32	UQECIKQKYCNLOJ-UHFFFAOYSA-N	CC1=CCC(C)C2(C3CC4CC(C)CCC3C4C)CC12
pkc0162879	Predicted	8	C19H33Xe	RNQCDENQTMABLM-UHFFFAOYSA-N	CC1CC2C(C)CCC3CC1CC[Xe](C)C=CC2C3C
pkc0162880	Predicted	8	C19H33Xe	NKHNOYQNOPLXFF-UHFFFAOYSA-N	CC1CCC2CC1C1C3CC(CC3CCC[Xe]1C)C2C
pkc0162881	Predicted	8	C19H33Xe	QJAXVIGQVMBVSH-UHFFFAOYSA-N	CC(C)C1CC2C3C1CC1C(C)CCC2[Xe](C)CCC13
pkc0162882	Predicted	8	C20H32	OTABEJRXJRAWQD-UHFFFAOYSA-N	CC1=C2CCC(C)C3=CC(C)C(C)CCC2(C)C3CC1
pkc0162883	Predicted	8	C19H33Xe	UKVHMTYYIAWJDR-UHFFFAOYSA-N	CC1=CCC([Xe](C)C)C2CC(C)C3CC(CCC1)CC32
pkc0162884	Predicted	8	C20H32	FHEDPJAJFPWURA-UHFFFAOYSA-N	CC(C)C1=CCC(C)C1C1CC2(C)CC3C(C)CCC312
pkc0162885	Predicted	8	C20H32	FVITWNBDVYTINL-UHFFFAOYSA-N	C=C(C)C1CC2C(C)C1CCC(C)C13CCC(C)C21C3
pkc0162886	Predicted	8	C20H32	YPJCYTBPFHTQRP-UHFFFAOYSA-N	C=CC(C)C1CC1C1(C)CCC2(C)CC=C(C)C1C2C
pkc0162887	Predicted	8	C20H32	YKTVLGWQOMAEDZ-UHFFFAOYSA-N	CC1=C2CC2C(C)C2CC3(CCC(C)C23C)C(C)CC1
pkc0162888	Predicted	8	C20H32	KTCHGTIWOXFVAQ-UHFFFAOYSA-N	CC(C)=CCCC12C=C3C(C)CC3C1C(C)CCC2C
pkc0162889	Predicted	8	C19H33Xe	YZBODZMMHNMTGL-UHFFFAOYSA-N	CC1CCC23CCC(C)[Xe](CCC2(C)C2CC12)C3(C)C
pkc0162890	Predicted	8	C20H32	UHIXRBUBEVPZBF-UHFFFAOYSA-N	CC1CCC23CC1=CC1C(C)CC2C(C)C1CCC3C
pkc0162891	Predicted	8	C19H33Xe	AOWUUMZWHLIIDP-UHFFFAOYSA-N	CC1=CCCC2(C)CC[Xe]3C(CC(CC1)C3(C)C)C2C
pkc0162892	Predicted	8	C20H32	AHNXTKDTMSWOFI-UHFFFAOYSA-N	CC(C)C1C=C2C(C)C1C1CC3(C)CC2C(C)CCC13
pkc0162893	Predicted	8	C19H33Xe	NQYOEYNRLUFVBJ-UHFFFAOYSA-N	CC1CCC2(C)CCC([Xe](C)C)C23CC3C(C)C2CC12
pkc0162894	Predicted	8	C20H32	RLNHJJMBMBKEDP-UHFFFAOYSA-N	CC(C)C1=CC2C(C)CCC2C2C=C(CC2)C(C)CC1
pkc0162895	Predicted	8	C20H32	FOBZGGPSYKJBCK-UHFFFAOYSA-N	CC(C)=C1CCC2CCC(C2)C(C)C2=C(C2)C(C)CC1
pkc0162896	Predicted	8	C20H32	IOSPJKKFTNNKLU-UHFFFAOYSA-N	CC1=CC2C(C)C3CCC4C(CCCC(C)C24)CC1C3
pkc0162897	Predicted	8	C19H33Xe	VEHOYCJHCSZPII-UHFFFAOYSA-N	CC1CCC23C(C)CCC(C[Xe]12)C1C3CC(C)C1(C)C
pkc0162898	Predicted	8	C19H32Xe	RVBGKSHTGQWTIY-UHFFFAOYSA-N	CC1C=C(CCC2[Xe]C3(C)CCC2(C)C3)C(C)CCC1
pkc0162899	Predicted	8	C20H32	HBTRQBCXDXUWLE-UHFFFAOYSA-N	C=C1C2CCC(C)C1CC1C(C)C3CC(C2)C(C)C1C3
pkc0162900	Predicted	8	C20H32	HJYRVADPNOKQLX-UHFFFAOYSA-N	CC1=C2CC34CC(CCCC3C)CC1CCC(C)C2C4
pkc0162901	Predicted	8	C19H33Xe	SPEFTSOFWMAYTP-UHFFFAOYSA-N	CC(C)C1C2CCC34CC(C(C)CCC3C)[Xe](C2C)C14
pkc0162902	Predicted	8	C20H32	JJQRMNOKBWLPRL-UHFFFAOYSA-N	C=CC1(C)CCC2(C)C(C)CC=C3CC2C1CCC3C
pkc0162903	Predicted	8	C20H32	MJNVAXDLMUAYPB-UHFFFAOYSA-N	CC1=C2CC(CC1)C1CCC2(C2CCC2(C)C(C)C)C1
pkc0162904	Predicted	8	C19H33Xe	BNACFYJSDARLJI-UHFFFAOYSA-N	CC1CCC2CC(C)C3(C)CC[Xe]1C1(C)CCCC23C1
pkc0162905	Predicted	8	C19H33Xe	APCOTCJWIZPVGC-UHFFFAOYSA-N	CC1CC[Xe]2C(C)CC3(CC4C(C)C3CCC4(C)C)C12
pkc0162906	Predicted	8	C20H32	RSUDLAHQXBYSAG-UHFFFAOYSA-N	C=C1CCCC2CC3C(CCC3(C)C1)C1(C)CCC21C
pkc0162907	Predicted	8	C19H33Xe	DUWSGFGEPIFPKR-UHFFFAOYSA-N	CC1CC2CCC(C)C3(C)CC[Xe](C)C4CC23CCC14
pkc0162908	Predicted	8	C19H32Xe	IUTKJUIWGCOPJS-UHFFFAOYSA-N	CC1CCC2(C)[Xe]CCC(C)C23CC12CCC3(C)C2C
pkc0162909	Predicted	8	C20H32	XQJIOIXTCWDSCW-UHFFFAOYSA-N	CC(C)=C1CCC(C)C2CC3=C(C)CCC2C(C)C3C1
pkc0162910	Predicted	8	C20H32	SAZBXMUATXCNOU-UHFFFAOYSA-N	C=C1C2CCC(C)(C)C1CC2C1CC(C)C2CCC21C
pkc0162911	Predicted	8	C20H32	AJMZSPYBOMWYDU-UHFFFAOYSA-N	CC1=C2CCC2(C)C2CC3(CCC(C)C23C)C(C)CC1
pkc0162912	Predicted	8	C20H32	JZBSSGJLWOWZNM-UHFFFAOYSA-N	CC1CCC(C)C2C3=CC4C2CCC(C)C4(C)CCC31
pkc0162913	Predicted	8	C19H33Xe	SFZKXXFJBFJLRE-UHFFFAOYSA-N	CC1CCC23CC4C(C[Xe]4C(C)(C(C)C)CCC2C)C13
pkc0162914	Predicted	8	C19H33Xe	ICLGATQWDZXWMG-UHFFFAOYSA-N	CC1CCC2C1CC[Xe](C)C1CC3C(C)(CCC23C)C1
pkc0162915	Predicted	8	C20H32	GQPLIIMWBASLFQ-UHFFFAOYSA-N	CC1=C2CC(CC1)C1(C)CC1C1C(C)CC2C(C)C1C
pkc0162916	Predicted	8	C19H33Xe	VHBMLFIUCCNWBK-UHFFFAOYSA-N	CC(C)C1C2C(C)CC1C13CC(C(C)CCC1C)[Xe]2C3
pkc0162917	Predicted	8	C20H32	CIDWWRVLHQZUMX-UHFFFAOYSA-N	CC1=C2C(C)CCC3=C(C(C)CCC1)C2(C)CCC3C
pkc0162918	Predicted	8	C20H32	DKDNFMZWUFKOMQ-UHFFFAOYSA-N	CC1=C2CCC(C)C34CC(C(C(C)C)CC1)C2(C)C3C4
pkc0162919	Predicted	8	C20H32	XAANDNQQXATPIE-UHFFFAOYSA-N	CC12CC=C3CCC4(C)C1CCC(C)(C4CC2)C3(C)C
pkc0162920	Predicted	8	C20H32	QXOYQCGWOFQCPT-UHFFFAOYSA-N	CC1CCC(C)C2CC3C1=C2CC1CCC(C)C(C)C13
pkc0162921	Predicted	8	C19H33Xe	DHLQXIWORQPRPZ-UHFFFAOYSA-N	CC1CC2C3(C)CCCC4(C)CC[Xe]1C2(C(C)C)CC43
pkc0162922	Predicted	8	C19H33Xe	ROMRSGIWZMDOIB-UHFFFAOYSA-N	CC1CCC2(C)C(C)CCC34C1CC3(C(C)C)CC[Xe]24
pkc0162923	Predicted	8	C20H32	FNHQZXMBNUKOEE-UHFFFAOYSA-N	CC1CC2CC1C1=CCC(C)C2C2(C(C)C)CCC12C
pkc0162924	Predicted	8	C20H32	NBCCAVXEGLQXCV-UHFFFAOYSA-N	CC1=CCC23C(C)C4CC2(C)C(C)CCC3(C)CCC14
pkc0162925	Predicted	8	C19H33Xe	FWMKYTQAUDABSK-UHFFFAOYSA-N	CC1CCC2(C)C3CCC(C)C2(C)CC2[Xe](C)CCC123
pkc0162926	Predicted	8	C19H33Xe	MLPYKDGRNFCXOK-UHFFFAOYSA-N	CC1CCC2C(C)CCC3C(C)CC1C1CC(C)C3[Xe]21
pkc0162927	Predicted	8	C20H32	SNDCJPRUTRELBB-UHFFFAOYSA-N	CC1=CCC(C(C)C)C23CC4CC(CC4CCC12)C3C
pkc0162928	Predicted	8	C20H32	ZOHPYUALFOYWOU-UHFFFAOYSA-N	C=CC1(C)CCC23C(=C(C)C)CCC(C)(CCC12)C3C
pkc0162929	Predicted	8	C20H32	BMWQBDPLGDKZLD-UHFFFAOYSA-N	C=C(C)CCCC1(C)CCC2CC3=C(C)CCC32C1C
pkc0162930	Predicted	8	C19H33Xe	NYIDBFHXJJYJJI-UHFFFAOYSA-N	CC(C)C1C2CCC(C)C3CC[Xe](C)C4C3CC2CC14
pkc0162931	Predicted	8	C20H32	WMQVZFSKVWFPMB-UHFFFAOYSA-N	C=CC1(C)CCC2C(C)CCC3(CCC13C(=C)C)C2C
pkc0162932	Predicted	8	C20H32	PMSKXLNUJMLYOC-UHFFFAOYSA-N	C=C1CCCC2(C)CCC34CC2C3(C)CCC1CC4C
pkc0162933	Predicted	8	C19H33Xe	FRUCMWROXLRSOX-UHFFFAOYSA-N	CC1CCCC2(C)CCC34C(C)CC[Xe](CC123)C4(C)C
pkc0162934	Predicted	8	C19H33Xe	XTCWXCXIEGCLMS-UHFFFAOYSA-N	CC1CCC2(C)C(C)CC3C4CC2(C)C(CC[Xe]3C)C14
pkc0162935	Predicted	8	C20H32	PVIZLMTXSLYOLK-UHFFFAOYSA-N	CC1=CCC(C)C2(CCC3CC4C(CC42C)C3C)C1C
pkc0162936	Predicted	8	C20H32	KAGZWCHEABZMJO-UHFFFAOYSA-N	CC1=CCCC(C)C2=CC(C)(C)C23CCC(C)C3CC1
pkc0162937	Predicted	8	C20H32	DDYTZZIZZRTUTK-UHFFFAOYSA-N	CC(C)=C1CCC(C)C23CCC(C2)C2CC1C(C)C2C3
pkc0162938	Predicted	8	C19H33Xe	UBSPJSOAUIDIQH-UHFFFAOYSA-N	CC(C)C1CCC(C)[Xe]1C1CC12CC(C)C1(C)CCC12
pkc0162939	Predicted	8	C19H33Xe	HYXSTBOBKHYDHE-UHFFFAOYSA-N	CC1CCCC2C[Xe]3C(C)CCC4(C(C)CC4C2C)C13
pkc0162940	Predicted	8	C20H32	PPFWLSKMQRVTHZ-UHFFFAOYSA-N	CC(C)=CCCC(C)C1=CCC12C1CCC(C)C2(C)C1
pkc0162941	Predicted	8	C19H33Xe	MYOZVDRJIWRKRC-UHFFFAOYSA-N	CC1CCCC(C)C23CC24[Xe](CCC13)C(C)CC4(C)C
pkc0162942	Predicted	8	C19H33Xe	YQAHZFSLXIJWBO-UHFFFAOYSA-N	CC1CCC2(C)[Xe]3CCC(C)(C4C(C)CC3C14)C2(C)C
pkc0162943	Predicted	8	C19H33Xe	WCLVMMINMRNNSY-UHFFFAOYSA-N	CC1CCC2CC3CC1C3(C)CC[Xe](C)C1CCC21C
pkc0162944	Predicted	8	C19H33Xe	UQPOXUJYMCWYGP-UHFFFAOYSA-N	CC1CCC2CC34CCC(C)C1(C)C(C)(CC[Xe]3C)C24
pkc0162945	Predicted	8	C20H32	BQNQEOFXNKKQGM-UHFFFAOYSA-N	CC1=C2CCC3(CCC4C(C(C)C)CCC4C13)C(C)C2
pkc0162946	Predicted	8	C19H33Xe	IMWHCZPSCLCPNU-UHFFFAOYSA-N	CC1C[Xe]2CC3CCC1C1(C)CCC3CC1CCC2C
pkc0162947	Predicted	8	C19H33Xe	QBNFKABFBHFJPD-UHFFFAOYSA-N	CC1CC2C3CCC4C(CCC14)CC2[Xe](C)CCC3C
pkc0162948	Predicted	8	C20H32	LWECRPGBOKMPJD-UHFFFAOYSA-N	CC1=CCC23C1CCC1(C)CCC2(C)C(C)CCC13C
pkc0162949	Predicted	8	C19H33Xe	MSQYBHMGRLLBPF-UHFFFAOYSA-N	CC1CC[Xe]2C3CC(CCC2(C)C(C)C)C2CCC12C3
pkc0162950	Predicted	8	C20H32	FOLWTNLHLLMGKA-UHFFFAOYSA-N	CC(C)C12CCC(C1)C1CCC3(C)C=CCC(C)C13C2
pkc0162951	Predicted	8	C19H33Xe	OCSZLFRWKXUQBN-UHFFFAOYSA-N	CC1C2C3CCC1C1(C)CCC3CC[Xe](C)CCCC21
pkc0162952	Predicted	8	C19H33Xe	GKOIQSRZIYDXSK-UHFFFAOYSA-N	CC1C2CC(C)C3(C)CC4(C)C(C)CCC2[Xe]4CCC13
pkc0162953	Predicted	8	C20H32	HRMNCTVFOAHBRJ-UHFFFAOYSA-N	CC1=CCC2(C)C(C)CCC3CC1C2(C)C1CCC3C1
pkc0162954	Predicted	8	C20H32	KWPLTRNQQGFHGB-UHFFFAOYSA-N	CC1=CCC(C)C2CCC3C(C(C)C4CC14)C2C3(C)C
pkc0162955	Predicted	8	C20H32	DSMZBLRPIPFNDB-UHFFFAOYSA-N	CC(C)C1=CCC(C)C2=CC2C(C)C2CCC(CC1)C2
pkc0162956	Predicted	8	C20H32	GLYLISRSOTWQHW-UHFFFAOYSA-N	CC(C)C1=C2C(CCC3CC2C(C)C2CC32)C(C)CC1
pkc0162957	Predicted	8	C20H32	YHNKHADWVPZOAG-UHFFFAOYSA-N	C=CC1=C2CC=C(C)CCC1(C)C(C)CCC2C(C)C
pkc0162958	Predicted	8	C20H32	JDJNBNZQOUPPNH-UHFFFAOYSA-N	CC1=CCC2CCC34CC(CCC3C)C(CCC1)CC24
pkc0162959	Predicted	8	C20H32	GRMYCQSZSJTFJA-UHFFFAOYSA-N	CC1=C2CCC3(C4CCC3(C)C(C)C4)C(CC2C)C1C
pkc0162960	Predicted	8	C19H33Xe	NFQOQKWSAXUHPR-UHFFFAOYSA-N	CC(C)C1C2C3C4CC3(C)C1CCC(C)[Xe]2CCC4C
pkc0162961	Predicted	8	C20H32	CJECOMRYISWLSR-UHFFFAOYSA-N	CC1=C2CCC23C(C2C(C)CCC(C)C2C)CC3(C)C1
pkc0162962	Predicted	8	C19H33Xe	MBLRTQBSLRLOOL-UHFFFAOYSA-N	C[Xe]1CCC23CCC4(C)CCC2(C)C4CCC1C3(C)C
pkc0162963	Predicted	8	C20H32	XEUKEAAOPBUWIF-UHFFFAOYSA-N	C=C1CCCC(C)C2C3C(C)C4CC1C3C(C(C)C)C42
pkc0162964	Predicted	8	C20H32	BACDGGHGKZZCSR-UHFFFAOYSA-N	CC1=CCC(C)C23CCC(C)C24CCC(CC14)C3(C)C
pkc0162965	Predicted	8	C20H32	XUFWLTDMUURQQK-UHFFFAOYSA-N	CC1(C)CCCC2(C)C1C=C1C3CCC2(C)C1C3(C)C
pkc0162966	Predicted	8	C20H32	NEZSCUFYGZVOIZ-UHFFFAOYSA-N	CC1=CCCC2C3C4CCC(C)C3C2(C)CC(C1)C4C
pkc0162967	Predicted	8	C20H32	ZVJNFQTVVPQXSI-UHFFFAOYSA-N	CC1CCC(C)C2CC(C2)C2CCC(C2)C(C)C2=C1C2
pkc0162968	Predicted	8	C19H33Xe	NWYIFIHPEGMZSX-UHFFFAOYSA-N	CC1C2CCC3(C)CCC4(C(C)C)C1CC[Xe](C)C2C34
pkc0162969	Predicted	8	C20H32	WEGVPDIBVYKBIC-UHFFFAOYSA-N	C=CC1(C)CCC2C1(C)CCC1CC=CC(C)(C)C12C
pkc0162970	Predicted	8	C20H32	CWOYQCWMBMOVBK-UHFFFAOYSA-N	CC1=C2CCC(C)C1CC1C3CC1C(C)(CCC3C)C2
pkc0162971	Predicted	8	C20H32	LUXAYKZCNMYWEQ-UHFFFAOYSA-N	CC1=C2CCC3C4CCC(C)C(C4)C3CC2C(C)CC1
pkc0162972	Predicted	8	C20H32	WACSISRRVCQYOR-UHFFFAOYSA-N	CC1CCC2=CC3C1CC(C(C)C1CCC31C)C2(C)C
pkc0162973	Predicted	8	C20H32	DUQQPQVKWFKRFC-UHFFFAOYSA-N	C=CC(=C)C1CCC(C)C2CC23C(C)CCC1C3(C)C
pkc0162974	Predicted	8	C20H32	DUCRBCYFYIQQKQ-UHFFFAOYSA-N	CC1(C)CCCC2(C)C1CC1C3CCC2(C)C12CC32C
pkc0162975	Predicted	8	C19H33Xe	GYPZDMDALBXVSW-UHFFFAOYSA-N	CC1CCC2CC3(C)C(C)CCC(C4CC[Xe]1C4)C23C
pkc0162976	Predicted	8	C20H32	FPHUVSAEAKHNHR-UHFFFAOYSA-N	CC1CCC2(C)C3C=C1C(C)(C)C1CCC(C1)C2CC3
pkc0162977	Predicted	8	C19H33Xe	LXKZQPYEMPFIEH-UHFFFAOYSA-N	CC1CCC23CC4(C)C1CCC4(C)[Xe]2C(C)CCC3C
pkc0162978	Predicted	8	C20H32	VGYXALQOOACUJH-UHFFFAOYSA-N	C=C1CCC2(C)C(C)CCC3CC1C1CCC3(C)CC12
pkc0162979	Predicted	8	C19H33Xe	HWAKTQKWVRBCCV-UHFFFAOYSA-N	CC1CCC23C(C)CCC24C(C)CC(CC[Xe]13)C4(C)C
pkc0162980	Predicted	8	C20H32	WGZZSTBQQLBBBP-UHFFFAOYSA-N	CC1CCC2(C)C3CCC4(C)CCC2(C=C3C4C)C1C
pkc0162981	Predicted	8	C19H33Xe	PTVPLFBCDRNJTE-UHFFFAOYSA-N	CC1CC2C3CC1C(CC3C)[Xe]1C(C)C(C)CCC21C
pkc0162982	Predicted	8	C20H32	GLCYPQYOIOJOID-UHFFFAOYSA-N	C=C1CC2(C)C3CCC(C)C4CCC1C2C4C3C(C)C
pkc0162983	Predicted	8	C20H32	UPCHZDZSQHSEHO-UHFFFAOYSA-N	CC1CCC2CC3C=C1C(CC3C)C(C)C1CC1C2C
pkc0162984	Predicted	8	C20H32	SEJMPIQVUCOUKD-UHFFFAOYSA-N	CC1CCC2C(C)C3CC3C3(C)CCC2(C)C(C)C=C13
pkc0162985	Predicted	8	C20H32	CQVATEGJUMZDNN-UHFFFAOYSA-N	CC(C)=CCCC12CC13C(=CCC2C)C(C)CCC3C
pkc0162986	Predicted	8	C20H32	XWFMZFVBKMNYLY-UHFFFAOYSA-N	CC(C)=C1CCC2CC3C4CCC(C4)C(C1)CC3C2C
pkc0162987	Predicted	8	C20H32	VTCXZEPHISNVHB-UHFFFAOYSA-N	C=C1CCC23C1CCC1(C)CCC2(C)CCC13C(C)C
pkc0162988	Predicted	8	C20H32	URJARVDTHZZLFL-UHFFFAOYSA-N	C=C1C(C)CCC2(C)C(C)CCC3=CC2C1CCC3C
pkc0162989	Predicted	8	C19H33Xe	LIPNQTDBZSFGDB-UHFFFAOYSA-N	CC1CCC2C1C1C2(C)CC[Xe]2C(C)CCC12C(C)C
pkc0162990	Predicted	8	C20H32	ANIMZAXFFQVGJA-UHFFFAOYSA-N	CC1=C2CC2C(C)C2CC(C1)C1CC(C)C2CCC1C
pkc0162991	Predicted	8	C19H33Xe	LUGSOJRUIAOCGD-UHFFFAOYSA-N	CC1CCC23C(C)CC4CC[Xe](C)C2CCC1(C)C43C
pkc0162992	Predicted	8	C20H32	NKMZSWHSJGHLBQ-UHFFFAOYSA-N	CC(C)C1=C2C3C(C)CCCC2(C)C2CC2C(C)C3C1
pkc0162993	Predicted	8	C20H32	IXCVCDDXHOHZHG-UHFFFAOYSA-N	CC(C)C1=CCC2CC34CC(C(C)CCC3C)C4CC12
pkc0162994	Predicted	8	C20H32	LGYQRUJIBFEUME-UHFFFAOYSA-N	C=C1CCC2(C)C3CC=C(C)CCC1C2(C)C(C)CC3
pkc0162995	Predicted	8	C20H32	BYDRIGVARNFIHY-UHFFFAOYSA-N	CC(C)C1CCC2CC3=CC21CCC1(C)C(C)CCC31
pkc0162996	Predicted	8	C19H33Xe	QSGKPBXSGYIVBW-UHFFFAOYSA-N	CC1C2CCC34CC3(C(C)CCC4C)C1CC2[Xe](C)C
pkc0162997	Predicted	8	C19H33Xe	UWFZEFKUBZERTI-UHFFFAOYSA-N	CC1CCC2CCC(C)C3CCC1C1C(C)CCC2[Xe]31
pkc0162998	Predicted	8	C19H33Xe	METIXVLWXSKMFD-UHFFFAOYSA-N	CC(C)C1CC[Xe]2CC34CCC(C)C(C2CCC3C)C14
pkc0162999	Predicted	8	C19H33Xe	IPCXBPHYENPYFE-UHFFFAOYSA-N	C=C1C2CCC([Xe](C)C)C13CCC(C)C(C)(CC2)C3C
pkc0163000	Predicted	8	C19H33Xe	PCXLMDXWKDXHSB-UHFFFAOYSA-N	CC1CCCC2(C)C(C)CC34CC[Xe](C)C(CC13)CC24
pkc0163001	Predicted	8	C20H32	NARTUCJIKMIRGV-UHFFFAOYSA-N	CC1=CCCC2(C)CCC3C4C1CCC(C)(C42)C3(C)C
pkc0163002	Predicted	8	C19H33Xe	XAGSDVMZGWFFIL-UHFFFAOYSA-N	C=CC12CCC3C(C)CCC1C(C)[Xe]3CC(C)C2(C)C
pkc0163003	Predicted	8	C19H33Xe	SLQSCRAZYXTIQM-UHFFFAOYSA-N	CC1C2CCC(C)C(C)(C2)C2C3CC1C2(C)CC[Xe]3C
pkc0163004	Predicted	8	C19H33Xe	JOMWGSSSHSMCPX-UHFFFAOYSA-N	C=CC(C)C1CCC(C)C2C[Xe](C)C3CCC1(C)C23C
pkc0163005	Predicted	8	C20H32	XBNHPYNYVPMCID-UHFFFAOYSA-N	C=C1CCC2C3CC4(C)CCC(C1CCC3C)C2CC4
pkc0163006	Predicted	8	C20H32	ABPWSEQXIYKSJZ-UHFFFAOYSA-N	CC1C2=CCC34C(C)CCC3(C(C)C)CC1(C)C4CC2
pkc0163007	Predicted	8	C19H33Xe	YDRYJJBMQXJAHL-UHFFFAOYSA-N	CC1CCC(C)C23CC(CCC(C)[Xe]4CC4C12)C3(C)C
pkc0163008	Predicted	8	C20H32	CSFSJWZGKCVTHC-UHFFFAOYSA-N	CC1=CCC2C3C(C)CCC2(C)C(C)(C)C2CC1C3C2
pkc0163009	Predicted	8	C20H32	DNEXCHIJURKEHE-UHFFFAOYSA-N	CC1=C2CCC3(C)C(C)CC4(CC2C(C)C4CC1)C3C
pkc0163010	Predicted	8	C20H32	RAWGPMZECFIVSD-UHFFFAOYSA-N	CC1=CC2C3CCC2(C)CCC=C(C)C(CC1)CC3C
pkc0163011	Predicted	8	C19H33Xe	GURDAPBXDRDTKY-UHFFFAOYSA-N	CC(C)C1CC2C(C)C3CCC4C(C)CC[Xe](C)C2C143
pkc0163012	Predicted	8	C20H32	SCOUKBSZGCUTMT-UHFFFAOYSA-N	CC1=CCC2C1CC1CC(C)C3CCC2(C)C3(C)C1C
pkc0163013	Predicted	8	C20H32	SFCHDNASBQQHIN-UHFFFAOYSA-N	CC1CCC23CC1=C1C(C(C)C)CCC1C2CCC3C
pkc0163014	Predicted	8	C19H33Xe	LBBFOFSBMKVMBM-UHFFFAOYSA-N	C=C1C(C)CCC2C(C)CC3C[Xe](C)CCC2C(C)C13
pkc0163015	Predicted	8	C20H32	HVAPULRBALQJIN-UHFFFAOYSA-N	CC1=CCC2C(C)CCC34C(C)CCC(C)C3CC1C24
pkc0163016	Predicted	8	C19H33Xe	IVOYDYOGPVEKNO-UHFFFAOYSA-N	CC1CC2C(C)CCC(C)C3CCC(C(C)C4CC14)[Xe]32
pkc0163017	Predicted	8	C20H32	WOQCLCNCQIEAGZ-UHFFFAOYSA-N	CC1CCC2CC1C1CC3C(C)CC=CC3(C)CC21C
pkc0163018	Predicted	8	C20H32	MHTLFGLDSICQMJ-UHFFFAOYSA-N	C=C1CCC2(C)C1CCC1C3(C)CCC1(C(C)C)CC23
pkc0163019	Predicted	8	C20H32	NLRXUTAZOHUFJW-UHFFFAOYSA-N	CC1CCC2C(C)C3=C1CCC2(C)C1CC(C1)C(C)C3
pkc0163020	Predicted	8	C19H33Xe	WYOGLNUZLYYFDA-UHFFFAOYSA-N	CC1CC[Xe](C)C2CC1C1CC12C1CCC(C)C1(C)C
pkc0163021	Predicted	8	C20H32	ZPOQUOPXUHUTBI-UHFFFAOYSA-N	CC1=C2CCC3C4CC3(C)C(C)CC4C2(C)C(C)CC1
pkc0163022	Predicted	8	C19H32Xe	OKONAXLWOUZVBA-UHFFFAOYSA-N	CC1CCC23CC4CCC(C)(C)[Xe]C4(CCC2C)C1C3
pkc0163023	Predicted	8	C19H33Xe	ZDTHBYVSRDFRCJ-UHFFFAOYSA-N	CC1CCC2(C(C)C3CC4(C)C(C)CCC3C4C)C[Xe]12
pkc0163024	Predicted	8	C20H32	VPUYSALSVVOEGT-UHFFFAOYSA-N	C=CC1(C)CCC2=C1CCC1(C)C(C)(C)CCCC21C
pkc0163025	Predicted	8	C20H32	JQBMCJYOHXYZIW-UHFFFAOYSA-N	CC1C=C2CCC1C13CCC(C)C(C1)C2(C)CCC3C
pkc0163026	Predicted	8	C20H32	XTUYIJWTPVUBTK-UHFFFAOYSA-N	CC1=C2CCC3CC4C(C(C)CCC1)C3CC24C(C)C
pkc0163027	Predicted	8	C20H32	ACQAGMXIOQVLRZ-UHFFFAOYSA-N	CC1=CCC(C2C3C=C3C(C)CCC(C)C2(C)C)CC1
pkc0163028	Predicted	8	C19H33Xe	USFZNRNJVYXWQE-UHFFFAOYSA-N	CC1CCCC(C)C(C23CC24CCC(CC4C)[Xe]3C)C1
pkc0163029	Predicted	8	C19H33Xe	YFSBUQGPWWXWRR-UHFFFAOYSA-N	CC(C)C1C=CC2(C)CCC3C(C)CCC(C)C2[Xe]3C1
pkc0163030	Predicted	8	C19H33Xe	YJAAWFVZNBUYOE-UHFFFAOYSA-N	CC1C(C)(C)CCC2CC3C4CCC(C4)[Xe](C)CCC231
pkc0163031	Predicted	8	C20H32	ILOOKFQSSQYEGQ-UHFFFAOYSA-N	C=C1CCC(C)C23CCC(C)C2CC(C3)C2(C)CCC12
pkc0163032	Predicted	8	C20H32	VFXCQFVVYRPWSY-UHFFFAOYSA-N	CC1CCC2CC3C4=CCC3C(C)(CCC41C)C2(C)C
pkc0163033	Predicted	8	C20H32	FNXZAYYAMHRPKC-UHFFFAOYSA-N	CC1=CCC23C1CCC(C)C2CC1(C)CCC3(C)C1C
pkc0163034	Predicted	8	C20H32	PROJSHSDIICPOO-UHFFFAOYSA-N	CC1=CCC2(C)C3CCC4C(C)CCCC(C)(C1C3)C42
pkc0163035	Predicted	8	C19H33Xe	WOFMKYKKLHEWHR-UHFFFAOYSA-N	CC1CC[Xe](C)C2CC3CCC4C2(C)CCC14C3(C)C
pkc0163036	Predicted	8	C20H32	CAZBXNAJAJNTSP-UHFFFAOYSA-N	CC1CCC(C)C2CC(C3C=C1CC3)C1(C(C)C)CC21
pkc0163037	Predicted	8	C20H32	ZZGYPJXSHMQMIU-UHFFFAOYSA-N	CC1=CCCC(C)C23CC(C1)C1CCC(C)C2(C3)C1C
pkc0163038	Predicted	8	C20H32	KLJCTGPTAMJBOZ-UHFFFAOYSA-N	CC1CCC2C3(C)CCC4(C)C(C)CC24C(C)CC=C13
pkc0163039	Predicted	8	C20H32	ZCQICZZVZRLDMJ-UHFFFAOYSA-N	C=C(C)C1CC1C1C(C)CCC2CC=C(C)CCC21C
pkc0163040	Predicted	8	C20H32	GURPJDMJBSPTBL-UHFFFAOYSA-N	CC(C)C1C2=CCC(C)C34CCC(C(C2C)C13)C4(C)C
pkc0163041	Predicted	8	C20H32	QXEPNOYVJHQPMI-UHFFFAOYSA-N	C=C1CCCC2CC3C(CC1)CCC1C(C)C3C1C2C
pkc0163042	Predicted	8	C20H32	APLBEBGHTIDIFG-UHFFFAOYSA-N	C=C1CCC(C)C2CCC3C4CCC(C)C3CC2C1C4
pkc0163043	Predicted	8	C20H32	AGGCLVSCTOSYSL-UHFFFAOYSA-N	C=C1CCC23CC2C(C)CCC(CC3C)C(C)C2CC12
pkc0163044	Predicted	8	C19H33Xe	VJMGMJJAQFRYON-UHFFFAOYSA-N	CC1CCC(C)(C)[Xe]2C1CCC1C3(C)CCC12C(C)C3
pkc0163045	Predicted	8	C20H32	BJRCHMDIJHNZKU-UHFFFAOYSA-N	C=CC(C)C1CC2C3=C1C(C)(C)C3C(C)CCCC2C
pkc0163046	Predicted	8	C19H32Xe	YTPNNDAASBMPMW-UHFFFAOYSA-N	CC1CCC(C)(C)C2(C)C1CCC1C3(C)CCC12C[Xe]3
pkc0163047	Predicted	8	C20H32	PQJPNRSEQRFFIO-UHFFFAOYSA-N	CC1=CC23CCC(C)C4CC(C)(CCC14)C2CCC3C
pkc0163048	Predicted	8	C20H32	XBNCMJNXOQUEIJ-UHFFFAOYSA-N	C=C1CCC23CC1CC(C)C1CCC(C)C1C2CC3C
pkc0163049	Predicted	8	C19H33Xe	UWWHPXUSOYRXQB-UHFFFAOYSA-N	CC1CC(C)(C)C23CC[Xe]4C2CCC(C)C4(C)CCC13
pkc0163050	Predicted	8	C20H32	KJYHECDHZRTGPQ-UHFFFAOYSA-N	CC1=CCC2=C(C)CCC3(C)C(CC1)C(C)CCC23C
pkc0163051	Predicted	8	C19H33Xe	CMVAKSXPXCNPJU-UHFFFAOYSA-N	C=CC12CCC3CC[Xe](C)CCCC(C)C1(C)CCC32
pkc0163052	Predicted	8	C19H33Xe	ZTIAHXDUBLSMCN-UHFFFAOYSA-N	CC1CCC2CCC[Xe](C)CC3(C)CCC14CC3CC24
pkc0163053	Predicted	8	C20H32	AUAQAVKPZOAKRK-UHFFFAOYSA-N	CC1=C2CC23CC1C1CC(C)C(C)C(CCC3C)C1C
pkc0163054	Predicted	8	C20H32	GICGXZNHEBTJLA-UHFFFAOYSA-N	CC1CCC(C)(C)C2C1=CCC1C3C(C)CC1(C)CC32
pkc0163055	Predicted	8	C20H32	ANTUQOHANVCZIX-UHFFFAOYSA-N	C=C1CCC2C(C)CCC2C2(C)CCC23CC1CC3C
pkc0163056	Predicted	8	C19H33Xe	SUMNNLAUUXUMOY-UHFFFAOYSA-N	CC1CCC2C3CC3C(C)(C)[Xe]3CC1C2(C)CCC3C
pkc0163057	Predicted	8	C19H33Xe	VQSNPNYKOQQDCH-UHFFFAOYSA-N	C[Xe]1CCC2CC3CCC1C(C)(C)C1CCC2(C)C1C3
pkc0163058	Predicted	8	C19H33Xe	JMJYZHBWACTMHM-UHFFFAOYSA-N	CC1CCC2[Xe](C)CCC3CC4CC1C4(C)CCC32C
pkc0163059	Predicted	8	C19H33Xe	XJJGTGMYZRTMCN-UHFFFAOYSA-N	CC1CC2C3CCC4(C)C(C)CCC(C3)[Xe](C)CC2C14
pkc0163060	Predicted	8	C19H32Xe	NRMMGIRKUSEEAX-UHFFFAOYSA-N	CC1CC2C(C3CCC4(C)CCC(C)C2(C3)[Xe]4)C1(C)C
pkc0163061	Predicted	8	C19H33Xe	XMFARRZKESRFIF-UHFFFAOYSA-N	CC1CCC2(C)C3CCC(C)[Xe](C3)C23C1CCC3(C)C
pkc0163062	Predicted	8	C20H32	ZECLUQSKZVZGMP-UHFFFAOYSA-N	C=C1C=CC2C(C)CCCC(C)C2CC(=C(C)C)CC1
pkc0163063	Predicted	8	C19H33Xe	ZIWKIXSJHNLKTL-UHFFFAOYSA-N	CC1CC2CC3CCC4C1CCC4(C)CC3CC[Xe]2C
pkc0163064	Predicted	8	C20H32	MGGJPCJKJNWBBD-UHFFFAOYSA-N	C=CC1(C)CCC12C(C)CCC1(CCC(C)C1=C)C2C
pkc0163065	Predicted	8	C20H32	JDPGNPQOODTRLE-UHFFFAOYSA-N	CC1CCC2CC(C)C3(CCC4(C)C=CCC24C)CC13
pkc0163066	Predicted	8	C20H32	QEBFXYWKJXJOHZ-UHFFFAOYSA-N	CC1=C2CC3CC2C(C)CCC1CC1CCCC3CC1
pkc0163067	Predicted	8	C20H32	JWQMKDYZOMODTN-UHFFFAOYSA-N	CC1=CCC2(C)C(=C3CCC3(C)C(C)CCC2C)CC1
pkc0163068	Predicted	8	C19H33Xe	MSFCQWWRNUEKPI-UHFFFAOYSA-N	C=CC1C(C)(C(C)C)CCC(C)C2CCC(C)[Xe]3CC213
pkc0163069	Predicted	8	C19H33Xe	IOLPNXMMPJCRMX-UHFFFAOYSA-N	CC(C)C1CCC(C)C23CCC24CC3C(C)[Xe]1CC4C
pkc0163070	Predicted	8	C19H33Xe	BSZCRMZJWNWKOU-UHFFFAOYSA-N	CC1CCC2(C)C3CCC4CC3(C)[Xe]4CCC1C2(C)C
pkc0163071	Predicted	8	C20H32	JFOPXBSLLIMSLV-UHFFFAOYSA-N	CC1=CCC2C3C(C)C(C)CC1C3C(C)C1CCC12C
pkc0163072	Predicted	8	C19H32Xe	AKKAZYFQDLDETC-UHFFFAOYSA-N	CC1C[Xe]C2(C)CCCC3(C)CCC4(C)C3(C)CCC124
pkc0163073	Predicted	8	C20H32	MGYUDXSZIWAQCA-UHFFFAOYSA-N	C=C1CCC23C(C)CCC4(CCC2(C(C)C)CC14)C3C
pkc0163074	Predicted	8	C19H33Xe	KYVBWCUDWQMUTL-UHFFFAOYSA-N	CC1CCC(C)C2[Xe]3C1CCC3C1CCC2(C(C)C)C1
pkc0163075	Predicted	8	C19H33Xe	NIIKGYVHYUQUMD-UHFFFAOYSA-N	CC(C)C12CCC1(C)C1CCC3[Xe](C)CCC3(C)C1C2
pkc0163076	Predicted	8	C20H32	RIFWQODYWVCHNQ-UHFFFAOYSA-N	CC1=C2CCC(C2)C2CC(C)C(C)C3CC2(C)C3CC1
pkc0163077	Predicted	8	C19H33Xe	NWHBCGJVCZLXMJ-UHFFFAOYSA-N	CC1CCC2C3CCC4C2C(C)(CCC4(C)C)[Xe]1CC3
pkc0163078	Predicted	8	C19H33Xe	KWIPZSZYFIVFET-UHFFFAOYSA-N	CC1=CCCC2C[Xe]3CC2CC(C(C(C)C)CC1)C3C
pkc0163079	Predicted	8	C19H33Xe	SXCUOSJJJHYALP-UHFFFAOYSA-N	CC1=C2C3C(C)C(C)CCC(C)C3CCC(C)[Xe]2CC1
pkc0163080	Predicted	8	C19H33Xe	ZHKCUTDTNYYXPW-UHFFFAOYSA-N	CC(C)C1C2CCC(C)C3CCC4C(C)C[Xe]2C4(C)C31
pkc0163081	Predicted	8	C19H32Xe	SODXPTXHKXPDLB-UHFFFAOYSA-N	CC1CC23CC1CCC(C)C1(C)CCC(C)(CCC21)[Xe]3
pkc0163082	Predicted	8	C19H33Xe	MBQPPDUHIZWJNX-UHFFFAOYSA-N	CC1CCC2(C)C(C)CCC3C2C2CCC(C)[Xe]3CC12
pkc0163083	Predicted	8	C19H33Xe	JPFVEEBEVWUUIN-UHFFFAOYSA-N	CC1C2CC3(C)C(C)CCC2[Xe](C)CCC2(C)C1CC32
pkc0163084	Predicted	8	C20H32	CODZCMCOWSKBGM-UHFFFAOYSA-N	CC1=CCCC(C)C23CCC2C(C)=CC3(C(C)C)CC1
pkc0163085	Predicted	8	C20H32	ULLZNAMFWKXPJE-UHFFFAOYSA-N	CC1CCC2C3C(C)C(C)CCC2(C)C3C2C=C1CC2
pkc0163086	Predicted	8	C20H32	MZTUAQVLLHCZAP-UHFFFAOYSA-N	CC1CCC2C(C)CC1=CCC1CC3C(C)C2CC13C
pkc0163087	Predicted	8	C20H32	QVOHIVJJWSNGJD-UHFFFAOYSA-N	CC(C)=CCCC1CC2C(C)C3C=C3C(C)CC2C1C
pkc0163088	Predicted	8	C20H32	LIBZPLSZMQEYRM-UHFFFAOYSA-N	CC1CCC2(C)C(C)CC3C=C1CC1CCC2C3C1C
pkc0163089	Predicted	8	C20H32	PDCHFGPVURYJLC-UHFFFAOYSA-N	CC1CC=C2C(C)(C)C3CCC2(C)C2(C3)C(C)CCC12
pkc0163090	Predicted	8	C20H32	ADKYFKXOJKNJQC-UHFFFAOYSA-N	CC1CCC(C)C2C=C1C1(C)CCCC(C)(C1)C1CC21
pkc0163091	Predicted	8	C20H32	JKZXLVVVJRITEN-UHFFFAOYSA-N	CC1CCC2CC3CCC1(C)C2=CCC1CC3C1(C)C
pkc0163092	Predicted	8	C20H32	LBLQJTAZUWVIQZ-UHFFFAOYSA-N	C=C(C)C1C2CCC(C)C34CCC(C)C(C3)C1C4C2C
pkc0163093	Predicted	8	C20H32	PLRACFLUHLPIOD-UHFFFAOYSA-N	C=C1C2CCC3(C)C4CCC(C)C2CC3(C(C)C)CC14
pkc0163094	Predicted	8	C20H32	AOKDGQPRXHJYSN-UHFFFAOYSA-N	CC1CC2C3CCC(C)C2C2(C(C)C)CC1=C(C2)C3C
pkc0163095	Predicted	8	C20H32	VJTCKTMJKOXXHV-UHFFFAOYSA-N	CC1=C2CC(C)(C)C3CCC24C3CCC(C)C4(C)CC1
pkc0163096	Predicted	8	C20H32	ZQODIDGNGSATML-UHFFFAOYSA-N	C=C1CC2C3CC1C1(C)CCC(C)C(CCC3C)C21C
pkc0163097	Predicted	8	C20H32	HBWFVZGDRAJGEL-UHFFFAOYSA-N	CC1=CCC2(C)C1CCC1CC2C2(C(C)C)CCC12C
pkc0163098	Predicted	8	C20H32	YOWTUYHZZIDLFI-UHFFFAOYSA-N	C=C(C)C1CCC2(C)C3CCC14CCC2(C)C(C3)C4C
pkc0163099	Predicted	8	C20H32	BJKGKEMMEAFZGV-UHFFFAOYSA-N	C=CC1CCC(C2(C)CC2C2C(C)CC=CC2(C)C)C1
pkc0163100	Predicted	8	C20H32	OYZMWMHZPCMNLV-UHFFFAOYSA-N	CC1=C2CCC2(C)C2CCC3(C)C(C)CC(CC1)C23C
pkc0163101	Predicted	8	C19H33Xe	IWFIMKPJOTWHEK-UHFFFAOYSA-N	CC1CC2(C)CCC3(C)C[Xe](C)CCCC2C12CCC32
pkc0163102	Predicted	8	C19H33Xe	YKXWPYFSFVYJRI-UHFFFAOYSA-N	C=C(C)CCCC1CC2C(C)CC[Xe]2C2(C)CCC12C
pkc0163103	Predicted	8	C19H33Xe	FNZRUPBONFRJQR-UHFFFAOYSA-N	CC1CCC2C(C(C)CC2(C)C)C23C[Xe]2C(C)CCC13
pkc0163104	Predicted	8	C19H33Xe	MKWXWGPBGGLOTI-UHFFFAOYSA-N	CC1CCC2(C)C(C)[Xe]3CCC2(C)C2C1CCC(C)C23
pkc0163105	Predicted	8	C20H32	REKQQLFUFUUOQK-UHFFFAOYSA-N	CC1CCC23C(C)C4=C1CCC(C)C2CC(C4)C3(C)C
pkc0163106	Predicted	8	C20H32	ATQXBUQSNZMVQE-UHFFFAOYSA-N	CC1=C2CCC3CC(C)CCC24C3(C)C4(C(C)C)CC1
pkc0163107	Predicted	8	C19H33Xe	LVLUAWACWFGSTJ-UHFFFAOYSA-N	CC(C)C1C2C[Xe](C)C1CC1C3C(C)CCC(C)C1C23
pkc0163108	Predicted	8	C20H32	MCWQPVUYQUPMSU-UHFFFAOYSA-N	CC(C)C1(C)CCC2(C)C3CCC(C)C24CC=C1C4C3
pkc0163109	Predicted	8	C19H33Xe	AIXWHFFSYSFNLS-UHFFFAOYSA-N	C=CC1(C)CCC2C3CCC(C)C3(C)CCC1(C)[Xe]2C
pkc0163110	Predicted	8	C19H33Xe	WFWXOYNTWKEMFK-UHFFFAOYSA-N	CC1C2CC3C1CC(C)[Xe](C2)C1(C)CCCC(C)C31C
pkc0163111	Predicted	8	C19H33Xe	MZMBHADMXBOHEN-UHFFFAOYSA-N	CC1=CCCC2C(C)CCC(C)C3C2[Xe](CC1)C3(C)C
pkc0163112	Predicted	8	C19H33Xe	LGRNSMKSXHEZJB-UHFFFAOYSA-N	CC1C2CC([Xe](C)C)C3CC(CCCC4(C)CCC14)C23
pkc0163113	Predicted	8	C20H32	BMLIGQUOBDZWKC-UHFFFAOYSA-N	CC1CCC2C(C)C3=C1CCC2(C)C1CC1(C)C(C)C3
pkc0163114	Predicted	8	C19H33Xe	JLJZJCDRSSACNY-UHFFFAOYSA-N	CC1C2CCC(C)[Xe]3CCC4CCC2C(C)(C)C4CC13
pkc0163115	Predicted	8	C20H32	DUKVTXMJTPESED-UHFFFAOYSA-N	C=C(C)CCC=C1C2CCC=C(C)CCC1(C)CC2C
pkc0163116	Predicted	8	C19H32Xe	XGIGCUMDCSMOTM-UHFFFAOYSA-N	CC1C=CC2(C)CCC3[Xe]C(C)(CCC1C)CCC32C
pkc0163117	Predicted	8	C20H32	JKAWMHXPQOXEDJ-UHFFFAOYSA-N	CC1=CC23CC(CCC(C)C4(C)CCC42)C(C)C3CC1
pkc0163118	Predicted	8	C20H32	NJMOECCETUNUJJ-UHFFFAOYSA-N	C=C1CCC2CC1CC1CC3C(C)C(C)C1CCC23C
pkc0163119	Predicted	8	C19H33Xe	OUXADYXTJWFZBH-UHFFFAOYSA-N	CC1CCC2C3CC4(CCC(C)C4C1CC[Xe]3C)C2C
pkc0163120	Predicted	8	C19H32Xe	HYGHTELMTVRREV-UHFFFAOYSA-N	CC12CCCC3(C)CCC4(C)C(C)(CC[Xe]1)C2CC34C
pkc0163121	Predicted	8	C19H32Xe	YJCBEOBDMCHTQC-UHFFFAOYSA-N	CC1CCCC2(C)CC(C)C34CCC3(C)[Xe]CCC24C1
pkc0163122	Predicted	8	C19H33Xe	GXJJLDXKWRDRCJ-UHFFFAOYSA-N	CC(C)C1CC[Xe](C)C2CCC3(C)C4CCC3C2(C)C14
pkc0163123	Predicted	8	C19H33Xe	ZDZGJWNYKVWSEQ-UHFFFAOYSA-N	CC1CC2CC3CC[Xe]4C(C)CC(C1C)C3CCC24C
pkc0163124	Predicted	8	C19H33Xe	SJNICSWJMXODRN-UHFFFAOYSA-N	CC1CCC23CCC4(C)CCC4C2(C)CC[Xe]1C3(C)C
pkc0163125	Predicted	8	C19H32Xe	SSSOSSRACBYRSZ-UHFFFAOYSA-N	CC1CCC(C)(C)C=C1CCC1[Xe]C2(C)CCC1(C)C2
pkc0163126	Predicted	8	C20H32	FCNACTYAHGEDID-UHFFFAOYSA-N	CC1=C2CC(CC1)C1(C)CCC2(C)C2CCC(C)(C)C21
pkc0163127	Predicted	8	C19H33Xe	RLWSAJSLFYEQOE-UHFFFAOYSA-N	CC1CCC23C[Xe](C)CCCC24C(C)CCC14CC3C
pkc0163128	Predicted	8	C20H32	NCDVCFYJQVHYBP-UHFFFAOYSA-N	CC1CCCC(C)(C)C12CC1C3=CCC2(C)C1C3(C)C
pkc0163129	Predicted	8	C20H32	QSRWDSRDBWMXJA-UHFFFAOYSA-N	CC1=C2CCC3(C)C4CCC(C)C(CC13C)C(C2)C4C
pkc0163130	Predicted	8	C20H32	RPFGBPHAOBECND-UHFFFAOYSA-N	CC1=C2CCC3(C)C1(C)CC1C(C)CCCC3(C)C1C2
pkc0163131	Predicted	8	C20H32	FXGVIWNKFBLNPQ-UHFFFAOYSA-N	C=C(C)C12CCC3CCCC4(C)C(C3)CC1C(C)C4C2
pkc0163132	Predicted	8	C20H32	WGFKTLHBSZTFOQ-UHFFFAOYSA-N	C=C1CC2C(C)C3CC1C1CC(C)C(C2C3)C1C(C)C
pkc0163133	Predicted	8	C19H33Xe	WQHXKPCEQXQKFI-UHFFFAOYSA-N	CC1CCC23CCC4C[Xe](CC12)C(C)CCC4CC3C
pkc0163134	Predicted	8	C19H32Xe	XWYIUTOKIZDNOA-UHFFFAOYSA-N	CC(C)C1CCC2(C)CC34[Xe]C(C)(CCC3C)CC4C12
pkc0163135	Predicted	8	C20H32	CJCUSYCKXYGAFB-UHFFFAOYSA-N	CC(C)C1CCC2CC3=CCC(C)C4(C)CC21CCC34
pkc0163136	Predicted	8	C20H32	DWNXXXKMSMLKHH-UHFFFAOYSA-N	CC1=C(C=CC2C3CCC(C)C2(C)C3)C(C)C(C)CC1
pkc0163137	Predicted	8	C20H32	POBTXLYPVTURFU-UHFFFAOYSA-N	CC1=CC2C(C)C3CCC4(C)C(C)CCC(C)C24C1C3
pkc0163138	Predicted	8	C20H32	HGRWLJVNZSWBDY-UHFFFAOYSA-N	CC1=C2CCC3(C)CC4C(C)CCC(C)C4CC2C13C
pkc0163139	Predicted	8	C20H32	WTDSHRIYFQFOBO-UHFFFAOYSA-N	CC1=C2CCC3(C)CCCC4CC(CC1)(CC43)C2(C)C
pkc0163140	Predicted	8	C20H32	SSKHWECCGCSGJO-UHFFFAOYSA-N	CC1=CCC2(C)C(C)CC23C(C)CCC2C1CCC23C
pkc0163141	Predicted	8	C20H32	FAWJQBFNWGZBJJ-UHFFFAOYSA-N	CC1=C2CCC3(C)C4CCC(C)C1(C)CC2C(C)C3C4
pkc0163142	Predicted	8	C20H32	FPCWRQJXIIAFON-UHFFFAOYSA-N	C=C1CCC(C)(C(C)C)C2CCC3C4(C)CCC1C32C4
pkc0163143	Predicted	8	C19H33Xe	KNHKOQXNGYYULA-UHFFFAOYSA-N	CC1CCCC2(C)CCC3C4(C)CC[Xe](CC132)C4(C)C
pkc0163144	Predicted	8	C20H32	BUENDVRPTUAZRB-UHFFFAOYSA-N	CC1=CCC2C3CC4C(C)CCC2C(CCC3C)C4C1
pkc0163145	Predicted	8	C20H32	ZOIMPFVGKSTJMM-UHFFFAOYSA-N	CC1=CCCC2C3(C)CCC(CC1)C1CC12CCC3C
pkc0163146	Predicted	8	C19H32Xe	NJFPCJFSNYMGAB-UHFFFAOYSA-N	CC1=CCCC2CCC3(C)CCC(C)(C)[Xe]C3(CC1)C2
pkc0163147	Predicted	8	C20H32	NCBGFZOVATYZEY-UHFFFAOYSA-N	CC(C)C1CCC2=CC(C3CC(C)C4CCC43C)CC21
pkc0163148	Predicted	8	C19H33Xe	FKHTYTGZQVAZCV-UHFFFAOYSA-N	CC1CCC2(C)C1CCC1C(C(C)C3CCC31C)[Xe]2C
pkc0163149	Predicted	8	C20H32	ZAGRGIXNRRSALE-UHFFFAOYSA-N	CC1=CCC=C2CC(C(C)C)C(C1)CC1C(C)CCC21
pkc0163150	Predicted	8	C20H32	HOSHWHUMQVRBJR-UHFFFAOYSA-N	C=CC1(C)CCC2C1=CCC1C(C(C)C)CC2(C)C1C
pkc0163151	Predicted	8	C19H32Xe	IPCANWFSADHGTA-UHFFFAOYSA-N	CC1C2CCC(CCC3(C(C)C)[Xe]CC(C)C34CC14)C2
pkc0163152	Predicted	8	C20H32	QSXFVYVCEJHQAY-UHFFFAOYSA-N	CC1CC2=CCC1C1CCC(C)C3CCC1CCC23C
pkc0163153	Predicted	8	C20H32	XGMJFPSTBMUTFI-UHFFFAOYSA-N	CC1=C2CC3CCC(C)(C(C)CC1)C3C1CC(C)C2C1
pkc0163154	Predicted	8	C19H33Xe	BVNWVROSJSOOFJ-UHFFFAOYSA-N	CC1CCCC(C)C(C2CC34C(C)CCC(C)C3[Xe]24)C1
pkc0163155	Predicted	8	C20H32	MMYJTFLANKPOKE-UHFFFAOYSA-N	C=C1CCCC(C)C1(C)CC=C1C2CCC1(C)CC2C
pkc0163156	Predicted	8	C20H32	WOUSVDAHXUGPAZ-UHFFFAOYSA-N	CC1CCCC2(C)C3(C)CCC4(C)C3=CCC2(C)C4C1
pkc0163157	Predicted	8	C19H33Xe	VLBATNGYWDOIRZ-UHFFFAOYSA-N	CC1CCC2C1(C)CCC13CC2(C)[Xe](CCC1C)C3C
pkc0163158	Predicted	8	C20H32	LZNIEFXZSLIUFD-UHFFFAOYSA-N	CC1=C2CC3C4(C)CCC3(C(C)C)CC2C(C)CCC14
pkc0163159	Predicted	8	C20H32	AUPWETJOSVRUFY-UHFFFAOYSA-N	CC1=C2C3C(C(C)C)CCC24CC(C)C3C1CCC4C
pkc0163160	Predicted	8	C19H33Xe	VOKLWIZVZFRHBB-UHFFFAOYSA-N	CC1CCC23CC1C(C[Xe]1C(C)CCC12C(C)C)C3C
pkc0163161	Predicted	8	C19H32Xe	AOKWNEZPQZJOLW-UHFFFAOYSA-N	CC1CCC2(C)C(C)C3[Xe]C4(C)CCC3C4(C)CCC12
pkc0163162	Predicted	8	C19H33Xe	ZYDCROSSMIXMAL-UHFFFAOYSA-N	CC1CC[Xe](C(C)C)C23CC4CC2C1C4(C)CCC3C
pkc0163163	Predicted	8	C19H32Xe	LMNQZTWFTLOVGQ-UHFFFAOYSA-N	CC1CCCC23CCC24C(C)(C)C[Xe]C4(C)CCC13C
pkc0163164	Predicted	8	C20H32	OQQHFKDXONXDHP-UHFFFAOYSA-N	CC1CCC2C3=C1CC1CCC3C(C)C1(C)CCC2C
pkc0163165	Predicted	8	C19H33Xe	MBKBURMXKYFXFE-UHFFFAOYSA-N	CC(C)[Xe]1CCC2CC3C2(C)CCC12C(C)CCC32C
pkc0163166	Predicted	8	C20H32	WAGDQDVYUUJTKK-UHFFFAOYSA-N	CC1CC23CCC(C)C4(C)CC=C1C42C(C)CCC3C
pkc0163167	Predicted	8	C20H32	SYTXQMTXIKMZTQ-UHFFFAOYSA-N	C=C(C)CCCC(=C)C1CCC12CC(C)C1CCC12C
pkc0163168	Predicted	8	C19H33Xe	TYULCGNMEBNGFO-UHFFFAOYSA-N	CC1CCC2(C(C)C)C3CC4(C[Xe]3C)C1CCC(C)C42
pkc0163169	Predicted	8	C19H32Xe	XAGCACHNWNCNOI-UHFFFAOYSA-N	CC1=CC23C(C(C)C)CCC2(C)[Xe]CCC3C(C)CC1
pkc0163170	Predicted	8	C19H33Xe	MGQJBEYVDIGVFI-UHFFFAOYSA-N	CC1CCC[Xe](C)C2CC3(C)CCC2(C)C(C)C32CC12
pkc0163171	Predicted	8	C20H32	AXWHZDHXLCGNDS-UHFFFAOYSA-N	CC1=CCC(C)C2(C3CC4C(C)C3CCC4(C)C)CC12
pkc0163172	Predicted	8	C20H32	ZRFYZGBXNQEXCZ-UHFFFAOYSA-N	CC1CCC23C4C=C1C2(C(C)C)CCC3(C)CCC4C
pkc0163173	Predicted	8	C19H33Xe	BJKDDYZQJCRVNX-UHFFFAOYSA-N	CC1CCC2C3CC4(C)CCC1[Xe](CC4C2(C)C)C3C
pkc0163174	Predicted	8	C20H32	XZVOOUAZKXPHKW-UHFFFAOYSA-N	C=CC1CCC(C2(C)CCC(C)C23CCC(=C)C3C)C1
pkc0163175	Predicted	8	C19H33Xe	VQFBFDSNADPZRJ-UHFFFAOYSA-N	CC1CCC2CC34CCC(C)[Xe](C3)C2(C)C1CCC4C
pkc0163176	Predicted	8	C19H33Xe	WMIOJKNFAXGGSS-UHFFFAOYSA-N	CC(C)C1CC2C(C)C1CC1C(C)C23CCC1(C)[Xe]3C
pkc0163177	Predicted	8	C20H32	AXSICGWZEBDVKZ-UHFFFAOYSA-N	C=C1CCC(=C(C)C)CC23C(C)CCC2C(C)CCC13
pkc0163178	Predicted	8	C20H32	ORPPNBLWSFJWSG-UHFFFAOYSA-N	CC1CCC2CC3CCC(C)C4(C)C=C1C2(C)CCC34
pkc0163179	Predicted	8	C19H33Xe	AVCAGQMLEMKXHL-UHFFFAOYSA-N	CC1CCC2CC3C4CCC2CC(C4C)C1CC[Xe]3C
pkc0163180	Predicted	8	C20H32	MNDOPHNTISQAIT-UHFFFAOYSA-N	CC1=CCCC(C)C2C3=C(CC3C(C)C)C(C)C2CC1
pkc0163181	Predicted	8	C20H32	KDLHCBLQWDYDBB-UHFFFAOYSA-N	CC1=C2C3CC2(CC3C)C2C(C)CCCC(C)C2CC1
pkc0163182	Predicted	8	C20H32	ADEHSOSRNQRBGA-UHFFFAOYSA-N	CC1=CCC2(C)C1CCC1C(C)C3CC1(C(C)C)CC32
pkc0163183	Predicted	8	C19H32Xe	PRLZERSQNUIPNV-UHFFFAOYSA-N	CC(C)=CCCC(C)C12CC[Xe]C3(C)CCC(C)C31C2
pkc0163184	Predicted	8	C20H32	ZCAAGITWNCMSEK-UHFFFAOYSA-N	CC1CCC(C)C(C)C1=CC=C1CC2(C)C(C)CCC12
pkc0163185	Predicted	8	C19H33Xe	NOBMTHUNSUWWTB-UHFFFAOYSA-N	CC1C[Xe]2CC3C4C(C)CCC(C)C3C4C1CCC2C
pkc0163186	Predicted	8	C19H33Xe	GOAIEFVBONSJGB-UHFFFAOYSA-N	CC1CCC2CC3(C(C)CCC4(C)CCC1[Xe]43)C2(C)C
pkc0163187	Predicted	8	C20H32	NYZPPTADCIVBBV-UHFFFAOYSA-N	C=C1CCC2CC3CC4CC(C3C)C4(C)CCC2C1C
pkc0163188	Predicted	8	C20H32	SAISHXQOAWCVFR-UHFFFAOYSA-N	CC1=C2CC34CCC1CCC2(C)C3(C)CCC(C)C4C
pkc0163189	Predicted	8	C19H33Xe	KWMDZTDNKVQDGC-UHFFFAOYSA-N	CC(C)C1CCC2(C)CC3C(C[Xe]1C3C)C1CCC2C1
pkc0163190	Predicted	8	C19H33Xe	UFGGDXOEEVAPQO-UHFFFAOYSA-N	CC1CCC2[Xe](C)C(CCC23C2CCC3(C)CC2C)C1
pkc0163191	Predicted	8	C20H32	LPYIPFBVTDAXCT-UHFFFAOYSA-N	C=C1CCC2(C)C(C)CC3C(C)CCC34C(C)CCC124
pkc0163192	Predicted	8	C20H32	AARGOVIGMYBPKH-UHFFFAOYSA-N	CC(C)C1C=CC(C)C2CC2=C2CCC(C)C2(C)CC1
pkc0163193	Predicted	8	C20H32	JWHUPPUUOZXWAF-UHFFFAOYSA-N	CC1=CC=C(C(C)C2CC3C(C)C2CCC3(C)C)CC1
pkc0163194	Predicted	8	C20H32	MQCSUYZFSJRMSB-UHFFFAOYSA-N	CC1=CCCC(C)C2CC23C(C)C2CC(C)C3(C)CC12
pkc0163195	Predicted	8	C20H32	WSADPGDNONHOQA-UHFFFAOYSA-N	CC1C=C2C3CC1C(CC3C)C1(C)CCC(C)C(C)C21
pkc0163196	Predicted	8	C20H32	SQDWKINDLHTNLM-UHFFFAOYSA-N	C=C1CCCC(C)C23CCC4(C)C(C)CCC4(C1)C2C3
pkc0163197	Predicted	8	C19H33Xe	PIVFRXHZQRRFSH-UHFFFAOYSA-N	CC1CCC2(C)C3C[Xe](C)C(C)C(CC4C1CC42)C3C
pkc0163198	Predicted	8	C20H32	IAFCQAAEEDOZMJ-UHFFFAOYSA-N	CC1=CCC(C(C)C)C23CC4(CC4C2C)C(C)CCC13
pkc0163199	Predicted	8	C19H32Xe	LKQOCKJHOAFHED-UHFFFAOYSA-N	CC1CCCC2CC3C(CC4(C)[Xe]CCC3(C)C14)C2C
pkc0163200	Predicted	8	C19H33Xe	STFALKQOSIBUQB-UHFFFAOYSA-N	C=C(C)CCC[Xe]1C(C)CCC2CC3C(C)CCC2C31
pkc0163201	Predicted	8	C19H33Xe	CSGGXNOQEQZPCY-UHFFFAOYSA-N	CC1CCC2CC[Xe]3CCCC14CC3(C)C(C)CCC24
pkc0163202	Predicted	8	C20H32	HMTJENRWHNIAPM-UHFFFAOYSA-N	C=C1CCC2(C)C(C)CCC23C(C)CC=C(C)CCC13
pkc0163203	Predicted	8	C19H33Xe	WRORDWLUQNYHRY-UHFFFAOYSA-N	CC1CCC23C(C)CC24C(C)CCC4[Xe](C)CCC13C
pkc0163204	Predicted	8	C19H33Xe	HKFFLTYEHNOWDJ-UHFFFAOYSA-N	C=C(C)CCCC1(C)C2CC3C(C)CC[Xe]1C(C)C3C2
pkc0163205	Predicted	8	C19H32Xe	MRCDXJFPSBDJOI-UHFFFAOYSA-N	CC1=CCCC(C)CC1CCC1[Xe]C2(C)CCC1(C)C2
pkc0163206	Predicted	8	C20H32	YWBKGKHJVPNJLH-UHFFFAOYSA-N	CC1=CCC2C3CCC2(C)CC2(C)C(C)CCC1CC32
pkc0163207	Predicted	8	C20H32	PJLYURVYXODQND-UHFFFAOYSA-N	CC1CCC(C)C2CCC3C4(C)CCC(C2=C14)C3(C)C
pkc0163208	Predicted	8	C19H33Xe	ZMERDQUZPDMTNI-UHFFFAOYSA-N	C=C(C)CCCC1CC(C)[Xe]2CCC3(C)C(C)CCC123
pkc0163209	Predicted	8	C19H33Xe	KGHYUMDGHCIQTI-UHFFFAOYSA-N	CC1CCC2(C)C(C)CC[Xe](C)C3CC3C2C2CC1C2
pkc0163210	Predicted	8	C19H33Xe	MCDTXBJADFRBDS-UHFFFAOYSA-N	CC1CCCC(C)(C)C1C1(C)CC23CC2[Xe]1CCC3C
pkc0163211	Predicted	8	C19H33Xe	UBEFVNONMOLABP-UHFFFAOYSA-N	CC1CCC2C3C1C31CCC(C)(C(C)CC[Xe]2C)C1C
pkc0163212	Predicted	8	C19H32Xe	CIZHZUFKWFKOMR-UHFFFAOYSA-N	CC1CCC2C[Xe]C3(C)CCC1C1(C)C(C)CCCC231
pkc0163213	Predicted	8	C19H33Xe	APZVNWLXDGWXAB-UHFFFAOYSA-N	CC1CCC2(C)C3CCC(C)C24CC3(C)C(C)CC[Xe]14
pkc0163214	Predicted	8	C20H32	FZLFWAAGOLURHN-UHFFFAOYSA-N	CC1=CCCC(C)C2CC=C3C(CC1)C(C)(C)CC32C
pkc0163215	Predicted	8	C20H32	LWZIQHYOKRCKOB-UHFFFAOYSA-N	CC1=CCC2CC3(C)C(C)CCC1CC3C1CCC2C1
pkc0163216	Predicted	8	C20H32	BAYMMIDDAFSAGL-UHFFFAOYSA-N	C=C1C(C)CCC12C(=C(C)C)CCC1(C)C(C)CCC21
pkc0163217	Predicted	8	C20H32	KGDDAAUEEXKSJF-UHFFFAOYSA-N	C=C1C2CCC3(C)C2CCC2(C)CC1(C)C(C)CCC23
pkc0163218	Predicted	8	C20H32	WQVQPGBVSPDBSC-UHFFFAOYSA-N	CC1=CCC23CC4CCC1C(CC(C)C2(C)CC4)C3C
pkc0163219	Predicted	8	C20H32	NMOVJDYTPIFPPA-UHFFFAOYSA-N	C=C(C)CC=C1C(C)C2CCC23CC1C(C)CCC3C
pkc0163220	Predicted	8	C20H32	FDHZLIQRJXXBML-UHFFFAOYSA-N	C=C1CCCC2C1(C)CC1C3(C(C)C)CCC2(C)C13C
pkc0163221	Predicted	8	C19H33Xe	POQCCFKNKVRUJG-UHFFFAOYSA-N	CC1CCC2C3CCC1C1CC(C)C(CC3)[Xe]1C2(C)C
pkc0163222	Predicted	8	C19H33Xe	TXEYWZKFJJULBF-UHFFFAOYSA-N	CC1CC23CCC(C)[Xe]4CCC(C)C(C)(C2)C3CCC14
pkc0163223	Predicted	8	C20H32	IIKIQNNRUWHUKU-UHFFFAOYSA-N	CC1CC23CC=C1C21C(C)CCCC(C)C1CCC3C
pkc0163224	Predicted	8	C20H32	JVUXCPHUWQLZOB-UHFFFAOYSA-N	CC1C2CCC3C4(C)C=CC3(CC4)C1(C)CCC2(C)C
pkc0163225	Predicted	8	C20H32	MUDFZWWATXGBPS-UHFFFAOYSA-N	CC1CCC2(C)C1CCC(C)C13C=C1C(CC3)C2(C)C
pkc0163226	Predicted	8	C19H33Xe	XNLYJLHISRSTEC-UHFFFAOYSA-N	CC(C)=CCC1C2CCC3C(C)CCC(C)[Xe]1C3C2C
pkc0163227	Predicted	8	C20H32	ZQDSNSJUBJZYCS-UHFFFAOYSA-N	CC1=CCC2CC(C)(C3CC(C)CCCC3C)C2=CC1
pkc0163228	Predicted	8	C20H32	AYHLNVTZHIPRNF-UHFFFAOYSA-N	CC(C)C12CCC3(C)C4CC=C(CCC1(C)C3C4)C2C
pkc0163229	Predicted	8	C20H32	HAQLJXIZGMGCSE-UHFFFAOYSA-N	CC1CCC(C)C2C1CC=C1C3CCC(C)C(C3)C12C
pkc0163230	Predicted	8	C20H32	PQNZTRHMVJYRGY-UHFFFAOYSA-N	CC1=CCC=C(C)C2CCC3C(C)C(C)(CC1)CC23C
pkc0163231	Predicted	8	C20H32	HOQJAJZSMOTLMN-UHFFFAOYSA-N	CC(C)C1(C)CCC2CC3CC2CC=C1C1CCC31C
pkc0163232	Predicted	8	C20H32	IHZNZQRRIILRFH-UHFFFAOYSA-N	CC1=CCC(C)C23CCC4C(C)CCC(C1C2)C(C)C43
pkc0163233	Predicted	8	C20H32	MYDHURLCSVKTOX-UHFFFAOYSA-N	CC1CCCC2(C)CC3C1=C1CC2C(CCC3C)C1C
pkc0163234	Predicted	8	C20H32	UDHMSHBUUWTMDX-UHFFFAOYSA-N	C=C1CCC2C(C)CC34C(C)CCC(C)C(CCC13)C24
pkc0163235	Predicted	8	C19H33Xe	ARPGSHLEXOWXFX-UHFFFAOYSA-N	CC(C)C1C2CC3CC2C(C)C2C[Xe]2C(C)CCC31C
pkc0163236	Predicted	8	C20H32	LMYUTIDXLBXGKC-UHFFFAOYSA-N	C=C1C2CCC3C(C2)C1(C)CC1C(C)CCC1C3(C)C
pkc0163237	Predicted	8	C19H33Xe	RCNWOVQFJAOMRX-UHFFFAOYSA-N	CC1=C(C(C)C)C2(C)CCC(C)C3(CCC3C)[Xe]2CC1
pkc0163238	Predicted	8	C20H32	FCPKMOPYCSGGFQ-UHFFFAOYSA-N	CC1CCC2(C)C3C=C1CC(C)C1CCC(C)C12CC3
pkc0163239	Predicted	8	C20H32	GHVAGSVANAGSMM-UHFFFAOYSA-N	C=CC1(C)CCC2(C)C(=C3CCC3(C)C(C)C)CCC12
pkc0163240	Predicted	8	C20H32	HVNGSRBQZAAWKG-UHFFFAOYSA-N	CC1=C2CC3(CC1)C(C)CCC(C1CCC2(C)C1)C3C
pkc0163241	Predicted	8	C19H33Xe	SRCDYXMJPDTECT-UHFFFAOYSA-N	CC1CCC[Xe](C)C2C1CCC13CC21C(C)CCC3C
pkc0163242	Predicted	8	C20H32	UDZXACMQYDNGME-UHFFFAOYSA-N	CC(C)C1=CCC2(C)CCC2C2CC=C(C2)C(C)CC1
pkc0163243	Predicted	8	C19H33Xe	HFKSRIOHQMEBLE-UHFFFAOYSA-N	CC1CCC23CC24C(C)CC[Xe](CC3C)C(C)CCC14
pkc0163244	Predicted	8	C20H32	VSKJAODWSUUJRE-UHFFFAOYSA-N	C=CC1(C)CCCC2(C)CC=CC3(C)CCC1(C)C32C
pkc0163245	Predicted	8	C20H32	KMIZQTZGXBEBCM-UHFFFAOYSA-N	CC1CCC2(C)C3CC1=CC(C3)C1C(C)CCC1C2C
pkc0163246	Predicted	8	C20H32	DAJVTHBYPAVPAK-UHFFFAOYSA-N	CC1CCC2CCC1CC1C(C)CCC1(C)C1=CCC12
pkc0163247	Predicted	8	C20H32	OJZUNYKWNSRSRK-UHFFFAOYSA-N	CC1=CC2(CC1)C(C)C1CC3CC1C(C)CCC2C3C
pkc0163248	Predicted	8	C19H32Xe	IWZIFQATMNLDDN-UHFFFAOYSA-N	CC1CCC2C(C)CCC3C1CC2C31CC[Xe]C1(C)C
pkc0163249	Predicted	8	C20H32	VNPQTFWVQRAFAP-UHFFFAOYSA-N	CC1=C2CC2C2C(C)CC(C)(C)C23CCC(CCC1)C3
pkc0163250	Predicted	8	C19H33Xe	LDSGBAQUGFUSHW-UHFFFAOYSA-N	CC(C)C1C[Xe]2C(C)C1CCC1C2C2C(C)CCC12C
pkc0163251	Predicted	8	C19H33Xe	FXHYSKMRZCGLQW-UHFFFAOYSA-N	CC1CCCC2CC3C1C(CC3[Xe](C)C)C1CCC2C1
pkc0163252	Predicted	8	C20H32	OPKKRDMFVIWCDP-UHFFFAOYSA-N	CC(C)C1C2C3=CC(C)(C4CCC(C)C3C4)C1CC2C
pkc0163253	Predicted	8	C19H33Xe	OYXCYSJXJDGDGO-UHFFFAOYSA-N	CC(C)C1=CC[Xe]2C(C)CCC(C)C23CCC3(C)CC1
pkc0163254	Predicted	8	C20H32	NYESGUVFNLXDCZ-UHFFFAOYSA-N	CC1=C2C3CC2(CC3C)C2CCC(C(C)C)C2(C)CC1
pkc0163255	Predicted	8	C20H32	WJXWNMOFVPVLGX-UHFFFAOYSA-N	CC1CCC2C(C)(C)CC3C4CCC3C2(C)CC=C1C4
pkc0163256	Predicted	8	C20H32	OXJXSWAMVRVHNV-UHFFFAOYSA-N	CC1=C2CCC(C)C3CC4(C(C)C)C(CC1)C(C)C3C24
pkc0163257	Predicted	8	C19H33Xe	OHTZWGYIJPKGCS-UHFFFAOYSA-N	CC1CCC23C(C)CC[Xe](CC24C(C)CCC14)C3(C)C
pkc0163258	Predicted	8	C20H32	CTZQEVPOAUPHLZ-UHFFFAOYSA-N	C=C1CCC(C)C2C3CC(C)C4CCCC2(C)CC4C13
pkc0163259	Predicted	8	C19H32Xe	DCVXJCSLDOIDSP-UHFFFAOYSA-N	CC1=CCC2CC(C3C(C)CC[Xe]C3(C)C)C(C1)C2C
pkc0163260	Predicted	8	C20H32	VLOIBLKXIQDDCR-UHFFFAOYSA-N	CC1CCC2C(C)CC3CCC(C)C2C2=CC3CCC21
pkc0163261	Predicted	8	C20H32	GWFOURXZPNXEBH-UHFFFAOYSA-N	C=C1CC2CC3(C)C(C)CCC1C3(C)C1CCC(C)C21
pkc0163262	Predicted	8	C20H32	CAGGBYMFINREMO-UHFFFAOYSA-N	CC1CCC2(C)C(C)CCC3C4C=C1CC(CC4C)C32
pkc0163263	Predicted	8	C20H32	GXFRPTJXPAFLEJ-UHFFFAOYSA-N	CC1=CCCC2CC3C(C)C(C1)CC3C1(C)CCC21C
pkc0163264	Predicted	8	C20H32	DZOBFTLODLIXQM-UHFFFAOYSA-N	C=C1CCC2CC(C)C3(C)CCC1C1(C)CCCC23C1
pkc0163265	Predicted	8	C19H33Xe	HBVRXQSQVCTMPF-UHFFFAOYSA-N	CC1CCC(C)C23CC1C2CC1CC3C(C)CC[Xe]1C
pkc0163266	Predicted	8	C20H32	SNBKHULZBFKUEO-UHFFFAOYSA-N	C=CC1CCC(C2(C)CCC3CCC(C)C2(C)C3=C)C1
pkc0163267	Predicted	8	C20H32	IXPSFLAPVBFRQK-UHFFFAOYSA-N	CC1CCC2CC1C1=CC3(C(C)C)CC2CCC3C1C
pkc0163268	Predicted	8	C19H32Xe	AVWSEFCKEAIYIL-UHFFFAOYSA-N	CC1=CCCC2C(C)C3[Xe]C(C)(C)CCC3C2(C)CC1
pkc0163269	Predicted	8	C20H32	RRMLQUMLECVFIO-UHFFFAOYSA-N	CC1=CCC23C(C)CC2C(C)C(C)CC3C(C)C2CC12
pkc0163270	Predicted	8	C19H33Xe	YGJGTQOCMGPXFO-UHFFFAOYSA-N	CC(C)C1CC2C(C)C3CCC(C)C34CC1[Xe](C)C2C4
pkc0163271	Predicted	8	C20H32	HEQYBOJEUCJJHJ-UHFFFAOYSA-N	CC1=CCCC(C)C23CCC(C)C(C)(C2)C(C)C3=CC1
pkc0163272	Predicted	8	C20H32	UYYMGMFVAIMZTH-UHFFFAOYSA-N	CC(C)=CCCC1C=CC2C=C(CC2)C(C)CCC1C
pkc0163273	Predicted	8	C20H32	LBPQOABNKMWJQU-UHFFFAOYSA-N	CC1CCC2C3=C1C(CCC2C)C1(C)CCC1C3(C)C
pkc0163274	Predicted	8	C20H32	YEUTYINWPOAFOQ-UHFFFAOYSA-N	CC1=CCCC2(C)CCC3C(=CC(C)(C)C3CC1)C2C
pkc0163275	Predicted	8	C19H33Xe	PVGFVGKMQCGWQQ-UHFFFAOYSA-N	CC(C)C1C2CC3C(C)CCC4(C)C(C2)C1C[Xe]3C4C
pkc0163276	Predicted	8	C20H32	MEHZYSQCHIGJPH-UHFFFAOYSA-N	C=C1CCCC(C)(C)C1C1CC2(C)CC13C(C)CCC23
pkc0163277	Predicted	8	C19H33Xe	CMAYJSNBPXBBAK-UHFFFAOYSA-N	CC(C)=CCCC1(C)C2CC3C(C)CCC(C)[Xe]1C3C2
pkc0163278	Predicted	8	C20H32	WAGMHVLOQJWRGR-UHFFFAOYSA-N	CC1=C2CCC(C)C3=CC3C(C)CCC(C)C2(C)CC1
pkc0163279	Predicted	8	C20H32	YPGDDHLHSAWSGQ-UHFFFAOYSA-N	C=C1CC2CC1C1CCC(C)C2CC2CCC(C2)C1C
pkc0163280	Predicted	8	C19H33Xe	QXBPPIOTZQKNRH-UHFFFAOYSA-N	CC1CC2C3CC4CC(C)C(CCC3C)C2[Xe](C)C4C1
pkc0163281	Predicted	8	C19H33Xe	VBSKCCUHSGNTLX-UHFFFAOYSA-N	CC1CCCC2C(C)CCC3CC1C1C(C)CCC3[Xe]21
pkc0163282	Predicted	8	C20H32	PUPSEDOTRNLDPS-UHFFFAOYSA-N	C=C(C)C12CCC(C)C3CCC4(C)C3CCC1(C)C4C2
pkc0163283	Predicted	8	C20H32	AAXDUIXASBLVFE-UHFFFAOYSA-N	C=CC1(C)CCC2(C)CC(C)C3CC=C(C)C3CCC12
pkc0163284	Predicted	8	C20H32	VVPYYHZLJKZZHK-UHFFFAOYSA-N	C=C1CCC23CC(CCC12)C1CC(C)C(C)C1CC3C
pkc0163285	Predicted	8	C19H33Xe	DEPNFGQNZBCAQX-UHFFFAOYSA-N	CC1CCC2[Xe](C)CCC3(C)C1CC3C1CCC2(C)C1
pkc0163286	Predicted	8	C20H32	MSXPQLCECZDIHX-UHFFFAOYSA-N	CC1=CCC2C=CC3CCC(C)C(C)(CC2)C3CCC1
pkc0163287	Predicted	8	C19H33Xe	WHXJCOGGJJNGRZ-UHFFFAOYSA-N	CC1CC[Xe]2C3CCC(CC13C)C1(C)CCC21C(C)C
pkc0163288	Predicted	8	C20H32	STABLDQQMKKLNH-UHFFFAOYSA-N	C=CC(C)C1CC2C(C)CCC3(C)C2CCC13C(=C)C
pkc0163289	Predicted	8	C19H33Xe	FODYIQSXLZHVES-UHFFFAOYSA-N	C=CC1(C)CCC12C(C)CCC1(CC[Xe](C)C1C)C2C
pkc0163290	Predicted	8	C19H33Xe	RFKRPKXOMIAAMI-UHFFFAOYSA-N	CC1CC[Xe](C)C2CC34CCC3(C(C)C)C1C2CC4C
pkc0163291	Predicted	8	C19H33Xe	YOCBTOJWHOAYBU-UHFFFAOYSA-N	C[Xe](C)C1CCC2CC3(C)C4CCC3C1(C)CCC24C
pkc0163292	Predicted	8	C20H32	QVIGZJTXSFMWLA-UHFFFAOYSA-N	CC(C)=CCCC1=C(C(C)C)CCC2(C)C1=CCC2C
pkc0163293	Predicted	8	C19H33Xe	LFGFANCTBROOFU-UHFFFAOYSA-N	CC1=CCCC2[Xe]3CCC2(C)C(C)C3C(C(C)C)CC1
pkc0163294	Predicted	8	C20H32	JZMBWOQGBKWFLR-UHFFFAOYSA-N	C=C(C)C12CCC(C)C3CC4C(C)C3CC1C(C)C4C2
pkc0163295	Predicted	8	C20H32	DHPIKALEPXXBGR-UHFFFAOYSA-N	CC1=CCCC(C)C2CC=C(C)C3CC(C3)C2(C)CC1
pkc0163296	Predicted	8	C20H32	LBUWSNORYAUQTA-UHFFFAOYSA-N	C=C1CCC2CC3CCC(C(C)C)C4C1C3CCC24C
pkc0163297	Predicted	8	C19H33Xe	VBPCPBFKRHJGGC-UHFFFAOYSA-N	CC1=CCCC(C)C2CC3C2CC[Xe](C)CC3(C)CC1
pkc0163298	Predicted	8	C20H32	PIOVTMWYIRTTOI-UHFFFAOYSA-N	CC1C2CC3CC2C2=CCC(C)C2(C)CCC1C3(C)C
pkc0163299	Predicted	8	C19H33Xe	GQLQAYKUKQVRLZ-UHFFFAOYSA-N	C=CC1(C)CCC(C)C12CCC1(C)C(C)CC[Xe]1C2C
pkc0163300	Predicted	8	C20H32	VHQXDNPIOSPJSO-UHFFFAOYSA-N	C=CC1(C)C2CC3C(CCC31C)C(=C)CCC2C(C)C
pkc0163301	Predicted	8	C19H33Xe	ILTCXNYHQUYXIS-UHFFFAOYSA-N	CC1CC[Xe]2CCC3(C)C(C4CC3(C)CCCC14)C2C
pkc0163302	Predicted	8	C20H32	KCMLQCZKBQYZAN-UHFFFAOYSA-N	CC1=C2CCC2(C)C2CC(C)C(C)C3CC(C)C32CC1
pkc0163303	Predicted	8	C20H32	WDFFMAHQTTYHQO-UHFFFAOYSA-N	C=CC(C)C1C=C(C)C2CCCC3CCC21C(C)(C)C3
pkc0163304	Predicted	8	C19H33Xe	FBUHMUXMVHZRQP-UHFFFAOYSA-N	CC1CCC(C23CCC4CCC2[Xe](C)CCC43)C1(C)C
pkc0163305	Predicted	8	C19H33Xe	INLVGPUZFLTSSV-UHFFFAOYSA-N	CC1CCC(C)(C)C23C1CCC21CC[Xe](CC1C)C3C
pkc0163306	Predicted	8	C20H32	HAKNSSPEXWTYPY-UHFFFAOYSA-N	CC1=C2CC3CC2C(C)CCC2C1CCC2(C)C3(C)C
pkc0163307	Predicted	8	C20H32	KZTZVJPVAQMACU-UHFFFAOYSA-N	CC1=CC=C(C(C)C)CCC2=C(C)C(CC1)C(C)CC2
pkc0163308	Predicted	8	C19H33Xe	BMLWXYWIRSFEFA-UHFFFAOYSA-N	CC(C)C1CCC(C)[Xe]2CCC3(C)CC4C3CC12C4C
pkc0163309	Predicted	8	C20H32	PNBXGWJXAHRDOT-UHFFFAOYSA-N	CC1CCC23C4C=C1CC2C(C)CCC(CC4)C3(C)C
pkc0163310	Predicted	8	C20H32	HXWMHTPXDQAJFE-UHFFFAOYSA-N	C=C1C(C)CCC2(C)CCC(C)C3(CC=C(C)CC3)C12
pkc0163311	Predicted	8	C19H33Xe	BWRUHUIFXLJBQB-UHFFFAOYSA-N	CC1CCC2(C)C(C)CC[Xe]2C2CC1C1CC12C(C)C
pkc0163312	Predicted	8	C20H32	ABTBCKHQKAEENO-UHFFFAOYSA-N	CC1CCC(C)C2(C)C3=C4CCC(C)C3(C)CCC1C42
pkc0163313	Predicted	8	C19H33Xe	SSVZLSMHEAHQFT-UHFFFAOYSA-N	C=C1C2CCC13C(C)CCC(C)[Xe]3CCC2(C)C(C)C
pkc0163314	Predicted	8	C20H32	QWLNWDOMEIHEPJ-UHFFFAOYSA-N	C=CC(C)C1C(C(C)C)CCC2C=C3C(C)CCC2C31
pkc0163315	Predicted	8	C19H33Xe	DCKRNXKTGUQOGT-UHFFFAOYSA-N	CC1CC2C1C1CCC(C)C3CCC(C)(C(C)C)C1[Xe]32
pkc0163316	Predicted	8	C20H32	PXELWKFGDREUTM-UHFFFAOYSA-N	CC(C)=C1CC12C(C)C1CCC(C)C23CCC(C)C1C3
pkc0163317	Predicted	8	C20H32	CEVUJTLVTMLIOW-UHFFFAOYSA-N	CC1=C2CC3(C(C)C)CC3C3C(C)CCC3(C)C2CC1
pkc0163318	Predicted	8	C20H32	DTRAVFYXYPSSRZ-UHFFFAOYSA-N	CC(C)C1=CC2C3CC14C(C)CCC2C(C)C4CC3C
pkc0163319	Predicted	8	C19H33Xe	CLDVKTJXZQXULO-UHFFFAOYSA-N	CC1CCC2(C)C3CCC4(C)CCC2(CC3[Xe]4C)C1C
pkc0163320	Predicted	8	C20H32	QVHHKMIGRUYYQF-UHFFFAOYSA-N	CC1CC=C2CCC3C4CCC(C3(C)C)C1(CC4)C2C
pkc0163321	Predicted	8	C19H33Xe	VVHBMFKEHWEUHI-UHFFFAOYSA-N	CC1C2CC3C(CC[Xe]3C)C3CCC(C3)C(C)(C2)C1C
pkc0163322	Predicted	8	C20H32	AACBEDFAJAGSEL-UHFFFAOYSA-N	CC1CCC23C(=C4CCC41C)CC2(C(C)C)CCC3C
pkc0163323	Predicted	8	C20H32	LZYMTGBARBTZEN-UHFFFAOYSA-N	CC1=CCC2CC3C(C)CC=C(C2C)C(C)C3(C)CC1
pkc0163324	Predicted	8	C19H33Xe	RZCAIVOWEPTMCY-UHFFFAOYSA-N	CC1=CCC2(CC1)C1CCC(C)[Xe]2CCC(C)C1(C)C
pkc0163325	Predicted	8	C20H32	OJEBQBNZFNVPIH-UHFFFAOYSA-N	C=CC(C)C1CCC2(C)CCC2=C2CCC1(C)C2(C)C
pkc0163326	Predicted	8	C20H32	KESKLGNMCYMFFJ-UHFFFAOYSA-N	C=CC1(C)C2=C(C)CC1C(C(C)C)CCC(C)=CCC2
pkc0163327	Predicted	8	C20H32	NTEHRIKTKPUMHO-UHFFFAOYSA-N	CC1=C2CCC3C4(C)CCC3(C(C)C4)C1(C)CCC2C
pkc0163328	Predicted	8	C19H33Xe	HQTHYQUBSOFUKU-UHFFFAOYSA-N	CC1CCC2(C)C(CCC23CC2(C)C(C)CCC23)[Xe]1C
pkc0163329	Predicted	8	C20H32	UAHYHTNGGHGXKC-UHFFFAOYSA-N	CC1CCC2(C)C3=CC2(CCC(C)C2(C)CCC32)C1C
pkc0163330	Predicted	8	C20H32	QAPPNHJHJZJOOA-UHFFFAOYSA-N	CC1=CC=C(C(C)C)C2CC3(C)C(CC1)C(C)CCC23
pkc0163331	Predicted	8	C19H33Xe	LXQPPXATVGCZNS-UHFFFAOYSA-N	CC1C[Xe]2CC3CCC4CC1CC(C4C)C3CCC2C
pkc0163332	Predicted	8	C20H32	QLBGBXZKGHZCTK-UHFFFAOYSA-N	CC1=CCC2(CC=C3C(C)CCC3(C)C2C)C(C)CC1
pkc0163333	Predicted	8	C20H32	SHTMKRHAJWJJEM-UHFFFAOYSA-N	CC1=CCC(C)C23CCC4(CC2C(C)CCC4C)C1C3
pkc0163334	Predicted	8	C20H32	CEWINTFDNNFCCJ-UHFFFAOYSA-N	CC1=C2CCC34CC2(C(C)CCC3C)C4(C)C(C)CC1
pkc0163335	Predicted	8	C20H32	CZERDPGHZANBOT-UHFFFAOYSA-N	C=CC(C)C1=C2CCC3C(CCC(C)C3(C)C1)C2(C)C
pkc0163336	Predicted	8	C19H33Xe	OTVDJTGYXNSNHH-UHFFFAOYSA-N	CC(C)C1C2CC(C)C3C4C(C)CCC[Xe](C)C2C1C43
pkc0163337	Predicted	8	C20H32	QCEVZOPRNCNVKO-UHFFFAOYSA-N	CC1C2CCC3CCC4=CCC1C3CCC(C)C4(C)C2
pkc0163338	Predicted	8	C20H32	NTUKLHDNIZKLLL-UHFFFAOYSA-N	C=C1CC2C(C)C3CC2C2C(C)CCC(C)(C1C3)C2C
pkc0163339	Predicted	8	C19H33Xe	VGBVQJOUIQXBJR-UHFFFAOYSA-N	CC1CC[Xe]2C3CCC4C(CC4(C)C)C3(C)CCC12C
pkc0163340	Predicted	8	C19H33Xe	TXXDRKUVLGXCRK-UHFFFAOYSA-N	CC1C2CC2[Xe](C)CCC23C(CCC2(C)C(C)C)CC13
pkc0163341	Predicted	8	C20H32	QMXPIIWLHGIJHL-UHFFFAOYSA-N	C=C1CCC2(C(C)C)CC23C(C)CC2C1CCC2C3C
pkc0163342	Predicted	8	C20H32	FEJAICXAPPTKTI-UHFFFAOYSA-N	CC(C)C1=CCC2(C)CCC3=C(C1)C(C)CCC2C3C
pkc0163343	Predicted	8	C19H33Xe	YNHJRLJJDMCMQF-UHFFFAOYSA-N	C=CC1(C)CCC2C(C)C3CC[Xe](C)C(C)C3CC21C
pkc0163344	Predicted	8	C19H33Xe	AUUDHRJIMAHVNU-UHFFFAOYSA-N	CC1CC[Xe]2C3CCC(C)C2(C)CC1C1CCC3(C)C1
pkc0163345	Predicted	8	C19H33Xe	NSYRFWBESWJNOJ-UHFFFAOYSA-N	CC1CCCC(C)C23CCC4(C)C(C)CCC4[Xe](C2)C13
pkc0163346	Predicted	8	C19H33Xe	WZWKDGBEZDWDRR-UHFFFAOYSA-N	CC1CCC23CC[Xe]4C(CC12)C3(C)CCC4(C)C(C)C
pkc0163347	Predicted	8	C20H32	AWKSQLZQLZDEIR-UHFFFAOYSA-N	CC1=C2C3CCC1C1(C(C)CCCC1(C)C)C2CC3C
pkc0163348	Predicted	8	C20H32	VHMNJSOGVUCWBA-UHFFFAOYSA-N	CC1=CCCC2(C)C(=CCC2C)C2CC(C)C2(C)CC1
pkc0163349	Predicted	8	C19H33Xe	SGMCNBGBXNPBLK-UHFFFAOYSA-N	CC1CCC2(C)C1CC[Xe]1C3CCC(C)C1(C)CCC32
pkc0163350	Predicted	8	C20H32	NQZUIPSOQYFQNQ-UHFFFAOYSA-N	CC1=CCCC(C)C23CC(C)C(C)C2CC(C)C3=CC1
pkc0163351	Predicted	8	C19H33Xe	WEVYFLYVJOEFTO-UHFFFAOYSA-N	CC(C)C1CCC(C)C2(C)CC3C(C)C4CC[Xe]2C3C14
pkc0163352	Predicted	8	C19H33Xe	OKFMORYUCXHYRR-UHFFFAOYSA-N	CC1CCC2(C)C3CCC2C(C)(C)C2CC[Xe]3C1(C)C2
pkc0163353	Predicted	8	C20H32	NNEFUXHROZWBKI-UHFFFAOYSA-N	CC(C)C1=C2CC3CCCC2(C)C2CC2C(C)C(C1)C3
pkc0163354	Predicted	8	C19H33Xe	MGRMARXEHHXNCL-UHFFFAOYSA-N	CC1CCCC(C)C23C[Xe]4C(C)(CCC42C)C(C)CC13
pkc0163355	Predicted	8	C20H32	JIXYDEXBOXATPN-UHFFFAOYSA-N	CC1CCCC(C)C23CCC4=C(CCC(C)C4(C)C2)C13
pkc0163356	Predicted	8	C19H33Xe	IMYISKFBFUIQAZ-UHFFFAOYSA-N	CC1CCC2CC3C(C)C4C[Xe](C)CCC3C1C2(C)C4
pkc0163357	Predicted	8	C19H33Xe	XKWLRHFISNXEDD-UHFFFAOYSA-N	CC1CC[Xe](C)C2CC(C)C3(C)CC2C(C)C2CC2C13
pkc0163358	Predicted	8	C19H33Xe	LGLWRSMKWWCKIQ-UHFFFAOYSA-N	CC1CCC2C3(C)CCCC(C)C24C1CCC(C)[Xe]4C3
pkc0163359	Predicted	8	C20H32	WVMZQSFHAHWQCY-UHFFFAOYSA-N	CC1=C2CCC3C=CC(C)(CCC3C)C(C)(CC1)C2C
pkc0163360	Predicted	8	C19H33Xe	WRQXJAXEYABFOV-UHFFFAOYSA-N	CC(C)C1C2CC(C)[Xe]3CCC14CC2C(CCC4C)C3
pkc0163361	Predicted	8	C20H32	JUULFAAMUBZNSV-UHFFFAOYSA-N	CC1CCC2C3CCC4(C)CC2(C)CCC(C)C3C=C14
pkc0163362	Predicted	8	C19H33Xe	UPZHIVYLYZZTRF-UHFFFAOYSA-N	CC1CCC2CC(C)C3CCC34CC1[Xe](CC4C)C2C
pkc0163363	Predicted	8	C20H32	UKVZMPZXULSHPW-UHFFFAOYSA-N	CC(C)C1=CC2CCC3C(C)C4CC2C(C4)C(C)C3C1
pkc0163364	Predicted	8	C20H32	BCMNVJQRUGOSEJ-UHFFFAOYSA-N	CC1=C2CC3C(C)CCCC(C)C23CC(C(C)C)=CC1
pkc0163365	Predicted	8	C19H33Xe	MGUYNBZBUVVTEK-UHFFFAOYSA-N	CC(C)C1C2CC3C(C)C4CCC(C)C(C4)[Xe]1C3C2C
pkc0163366	Predicted	8	C20H32	IBLIXRHCYRAZNF-UHFFFAOYSA-N	CC1CCC2C13CCC(CC=C1CCC2(C)C1(C)C)C3
pkc0163367	Predicted	8	C19H33Xe	JUNZCWOLQRTWQD-UHFFFAOYSA-N	CC1CCC2[Xe](C)CC3C4CCC1(C3C2(C)C)C4(C)C
pkc0163368	Predicted	8	C20H32	HKBQRTUYNPZZLQ-UHFFFAOYSA-N	CC1CCC2=C1CC1C3CC(CCC3C)(C1C)C2(C)C
pkc0163369	Predicted	8	C20H32	LNLFFMTXTLTIFE-UHFFFAOYSA-N	CC1CCC23C=CC4(C)CCC1C(CC(C)C2C)C43C
pkc0163370	Predicted	8	C20H32	RFEMMLHFEMZNBM-UHFFFAOYSA-N	C=CC(C)C1CC2C(C)CC=C(C)C2CCC1=C(C)C
pkc0163371	Predicted	8	C19H33Xe	OPZYMGJEYSYIAD-UHFFFAOYSA-N	CC1CCC2C3(C)CCC(C)C4(C)CC2(CCC3C)[Xe]14
pkc0163372	Predicted	8	C20H32	QYAJOESORGKVEN-UHFFFAOYSA-N	CC1CCC2(C)C3=CCC34C(C)CCC4C(C)CCC12
pkc0163373	Predicted	8	C20H32	YPRQOMVDRIITKU-UHFFFAOYSA-N	CC1=C2CCC3(C)C(C)CC4(CCC(C)C24CC1)C3C
pkc0163374	Predicted	8	C20H32	PUONCTNQTYDYDP-UHFFFAOYSA-N	C=C1CC2CC1C1CCC(C)C2C2(C)CCCC1(C)C2
pkc0163375	Predicted	8	C20H32	GZOTWXUIYQVMSS-UHFFFAOYSA-N	CC1=CCCC2CC3CC4CC(C2C)C4CC(C1)C3C
pkc0163376	Predicted	8	C20H32	WYCCCFOZHNMRDV-UHFFFAOYSA-N	C=C1CCC2C3CCC(C3)C3CC1CC(C)C(C)C2C3
pkc0163377	Predicted	8	C20H32	GQMXUHPIHHVTSJ-UHFFFAOYSA-N	CC1CCC2CC1C1CC3(C)C(=CCCC3C)CC21C
pkc0163378	Predicted	8	C20H32	IAGAWYWWUJUYHK-UHFFFAOYSA-N	C=C(C)CCC1=C2CCC(C)C3CCC2CCC3C1C
pkc0163379	Predicted	8	C20H32	NPYRIMAJYMDLLM-UHFFFAOYSA-N	CC1CCC2C1CC1=CC(C(C)C3CCC32C)C1(C)C
pkc0163380	Predicted	8	C20H32	YXXNDADSVMXVDF-UHFFFAOYSA-N	CC1=CCCC2(C)C3=CCC(C)C3CC(C)(CC1)C2C
pkc0163381	Predicted	8	C20H32	DOFJIKLCSAGKLF-UHFFFAOYSA-N	C=C1CCC(C2C3CCC3(C)C3CCC(C)C2(C)C3)C1
pkc0163382	Predicted	8	C20H32	RKUWVKSGFCVZGZ-UHFFFAOYSA-N	CC1CCC2(C)C(C)C(C)CC3CC4C1=C(CC4C)C32
pkc0163383	Predicted	8	C20H32	RBFHMRUYSIBGMK-UHFFFAOYSA-N	CC1CCC2(C)C3CCC4(C)C=CCC4(C)C3CC12C
pkc0163384	Predicted	8	C20H32	HBUMGPSCCBECKD-UHFFFAOYSA-N	CC1=CCCC(C)C2(C)CCC3(C)C=CC2(CC1)C3C
pkc0163385	Predicted	8	C20H32	AOICJVGNZYQLLC-UHFFFAOYSA-N	CC1=C2CC3CCC4(C)C(C)C2C3CC4C(C)CCC1
pkc0163386	Predicted	8	C19H33Xe	NCQAGUPZYSJLCQ-UHFFFAOYSA-N	CC1CCC(C)[Xe]2CC1C1CC3C(C)C2CC1(C)C3C
pkc0163387	Predicted	8	C20H32	PUDOXXYUCWFXTD-UHFFFAOYSA-N	CC1=C2CC3C4C(C)CCC(C)C3C4C(C)(CC1)C2C
pkc0163388	Predicted	8	C19H33Xe	XVCMBMOFAOMDFY-UHFFFAOYSA-N	CC1CCCC(C)C23CCC(C)[Xe]2CC2(CC12)C(C)C3
pkc0163389	Predicted	8	C20H32	FHFGPBDFLHSGIO-UHFFFAOYSA-N	C=CC1(C)CCC(C)C2CCC3C(=C(C)CCC3C)C21
pkc0163390	Predicted	8	C20H32	WDDUNXSOAUETGO-UHFFFAOYSA-N	CC(C)=C1CCC2(C)CCC2C2(C)CCC3C1CC32C
pkc0163391	Predicted	8	C19H33Xe	VQFNBSYHAMWQLI-UHFFFAOYSA-N	CC1CCC23CC4CCC2[Xe](C)CCC3(C)C1(C)CC4
pkc0163392	Predicted	8	C20H32	YYBSJQGABNRVFU-UHFFFAOYSA-N	CC1=C2CCC3CCC(CCCC4CC3C(C1)C4C)C2
pkc0163393	Predicted	8	C20H32	CWEOJOILOXGQSJ-UHFFFAOYSA-N	CC1=C2CCC(C)C3CC4(CC13)C(C)C(C)CC2C4C
pkc0163394	Predicted	8	C20H32	JKVVSSRFEHXGKH-UHFFFAOYSA-N	CC1=C2CC34CCC1(C)CCC2C3(C)CCCC4(C)C
pkc0163395	Predicted	8	C19H33Xe	FTBKJHGOJAVJOH-UHFFFAOYSA-N	CC1=CCC[Xe]2CCC(C)C3(CC(C)C(C)C3C1)C2C
pkc0163396	Predicted	8	C19H33Xe	GHYNBSYZZRRAAD-UHFFFAOYSA-N	CC1CC2CC1[Xe]1CCC(C)C3(C)CC(CCC1C)C23
pkc0163397	Predicted	8	C19H33Xe	YZPUNVOXCHBPQM-UHFFFAOYSA-N	C=CC(C)C1CC12C(C)[Xe]1CCC(C)C(C)(C)C2CC1
pkc0163398	Predicted	8	C20H32	WKBCKEDKNUIKSP-UHFFFAOYSA-N	CC1=C2CCC3(C)C4CCC(C)(C1)C3CCC(C)C2C4
pkc0163399	Predicted	8	C20H32	SZDOPDPWHSXOKG-UHFFFAOYSA-N	CC1=CCC23CC4C(C)CC(C14)C2(C)C(C)CCC3C
pkc0163400	Predicted	8	C20H32	LQIMNGHYKHCHDZ-UHFFFAOYSA-N	CC1=CCC23C(C)CCC(CC12)C31CCC1(C)C(C)C
pkc0163401	Predicted	8	C20H32	FDESYAARBJXGDW-UHFFFAOYSA-N	CC1CC2C3CCC(C)C4(C)CC(=C1C2C4C)CC3C
pkc0163402	Predicted	8	C19H33Xe	OPRGCPFPLKWAHP-UHFFFAOYSA-N	CC1CCC2C3C[Xe](C)C4CC34C(C)CCC2(C)C1C
pkc0163403	Predicted	8	C20H32	BYHSKDODEGBKOJ-UHFFFAOYSA-N	CC1=CCC2C(C)CCC3(C)CCC(C)=C(C)C23CC1
pkc0163404	Predicted	8	C20H32	FACDBWMEYINULL-UHFFFAOYSA-N	CC1CCC2C=C1C(C)(C)C1CCC3CCC2CCC31
pkc0163405	Predicted	8	C20H32	BLRKLWGHCCTJIB-UHFFFAOYSA-N	CC1CCC(C)(C)C2C1=CCC1C3CCC1(C)C(C)C32
pkc0163406	Predicted	8	C19H33Xe	CAKZHTOMNXYFQW-UHFFFAOYSA-N	CC1C2(C)CCC3CC4CC2CCC1(C)C3CC[Xe]4C
pkc0163407	Predicted	8	C19H33Xe	PXCQOZZYKVCXMH-UHFFFAOYSA-N	C=C(C)CCC1C2CC3(C)CC[Xe](C1C)C3CCC2C
pkc0163408	Predicted	8	C20H32	IHJPNIMIWOWGSZ-UHFFFAOYSA-N	CC1CCC2(C)C3CCC4C(C)C(=C1C3)CC2C4(C)C
pkc0163409	Predicted	8	C20H32	IFNTWABREGWTLD-UHFFFAOYSA-N	C=C(C)C12CCC(C)C3CC34C(C)CCC4C(C)C1C2
pkc0163410	Predicted	8	C20H32	DWOMDAXZTJQEKI-UHFFFAOYSA-N	CC1CCC2C(C)CCC23CC2(C)C(C)CCC1=CC23
pkc0163411	Predicted	8	C20H32	MRCNZHAUIRCWHB-UHFFFAOYSA-N	CC(C)=CCC1C2=CC1C(C)CCC=C(C)CCC2C
pkc0163412	Predicted	8	C19H33Xe	HVYQXAWIWNNRCU-UHFFFAOYSA-N	CC1CCC2(C)C3CCC(C)C4CC3CCC2[Xe]4C1C
pkc0163413	Predicted	8	C20H32	KTRMBCOUJFDQBC-UHFFFAOYSA-N	CC(C)C1=CC23C(C)CCC2C2CCC3C(C)CC1C2
pkc0163414	Predicted	8	C19H33Xe	ZPXVRDYLOMYLBN-UHFFFAOYSA-N	CC(C)C1C2CC(C)[Xe]1CCC21CC(C)C2CCC21C
pkc0163415	Predicted	8	C20H32	YGRJAXUOWJFHJF-UHFFFAOYSA-N	C=C(C)CCC1C2=C3CCC3(C)C(C)CCC(C)C1C2
pkc0163416	Predicted	8	C19H33Xe	ZWVWSEDAAZZDIO-UHFFFAOYSA-N	CC1CCC2(C)C1CC21CCC12C(C)CC[Xe](C)C2C
pkc0163417	Predicted	8	C20H32	BCILHYTXLCGTGS-UHFFFAOYSA-N	C=CC1(C)C=C2C(C)C1CC2C1C(C)CCC(C)C1C
pkc0163418	Predicted	8	C19H33Xe	QWYZFYUZFCQUSE-UHFFFAOYSA-N	CC1=CCC2CCC3(C)CC[Xe](C(CC1)C3C)C2(C)C
pkc0163419	Predicted	8	C19H33Xe	DIDAASMBNYOKMD-UHFFFAOYSA-N	CC(C)C1CCC(C)C1C1(C)CC2C=C[Xe](C)CCC21
pkc0163420	Predicted	8	C20H32	DFCVMZNEHJNYIF-UHFFFAOYSA-N	CC1=CC=C2CCC(C)C(C)C2(C)CCC(C)=CCC1
pkc0163421	Predicted	8	C20H32	BXMWTKYMDKCIBN-UHFFFAOYSA-N	C=C1C2CC(C)CCC1C1(C)C3CCC(C)C(C3)C1C2
pkc0163422	Predicted	8	C19H33Xe	LBSMSEXZPGFBNU-UHFFFAOYSA-N	C=CC1(C)CC[Xe]2CCC1(C1CCC(C)C1(C)C)C2C
pkc0163423	Predicted	8	C20H32	QRSRCRVQLZBPRV-UHFFFAOYSA-N	CC1=CCC(C(C)C=CC2C3CC2C(C)CCC3C)C1
pkc0163424	Predicted	8	C20H32	JGDGAWXYQTVSCP-UHFFFAOYSA-N	C=C1CCC2C(C)CCC3CC1C1CC3(C)CC(C)C21
pkc0163425	Predicted	8	C20H32	IUYYJUDDEUZBLN-UHFFFAOYSA-N	CC1CCC2C3(C)CCC(=C1C3)C21CCC(C)C1(C)C
pkc0163426	Predicted	8	C20H32	VHBUNGXCQKAXEI-UHFFFAOYSA-N	C=C1C(C)CC2C(C)C1CCC13CC1C2(C)CCC3C
pkc0163427	Predicted	8	C19H33Xe	FVWZVAVBPNLPAH-UHFFFAOYSA-N	CC1CCC(C)(C)[Xe]2C1CCC1CC3(C)C(C)CC2C13
pkc0163428	Predicted	8	C19H33Xe	BACNZECRQOSVQT-UHFFFAOYSA-N	CC1CCC2(C)C(C)CC[Xe]3C1CCC(C)C1CCC132
pkc0163429	Predicted	8	C19H33Xe	BSHPEJQGGRYDAI-UHFFFAOYSA-N	CC1CCC2(C)C1CCC1CCC(C)C3(C)CC[Xe]2C13
pkc0163430	Predicted	8	C20H32	YAHSWZQGPHQIIS-UHFFFAOYSA-N	CC1=C2CCC3(C)C4CC(C)(CCC1)C3CC4C2(C)C
pkc0163431	Predicted	8	C19H33Xe	UZKKNUXMELTEAH-UHFFFAOYSA-N	CC1CCC2C(C)C3CCC4(C)C2CC([Xe](C)C)C4C13
pkc0163432	Predicted	8	C20H32	MDJFNZNPAWZCJY-UHFFFAOYSA-N	CC(C)=C1CCC2CC13C(C)CCC31CC2CCC1C
pkc0163433	Predicted	8	C19H33Xe	CXSLCNQIYFTSMZ-UHFFFAOYSA-N	CC1CCC2(C)CC3C(C)(CCC34C(C)CC[Xe]14)C2C
pkc0163434	Predicted	8	C19H33Xe	IZBSGOMFRQCPQF-UHFFFAOYSA-N	CC1CC2CCC(C)C34CC1CC[Xe]3C(C)CCC24C
pkc0163435	Predicted	8	C19H33Xe	APUSTNTWTRIXOU-UHFFFAOYSA-N	CC1CC2C3(C)C(C)CC[Xe]4C(C)(CCC(C)C24C)C13
pkc0163436	Predicted	8	C20H32	MOHZLWOAGZURPQ-UHFFFAOYSA-N	C=CC1(C)CC=C2C1CC2(C)C1C(C)CCCC1(C)C
pkc0163437	Predicted	8	C19H33Xe	OHFXICXFRZYFQZ-UHFFFAOYSA-N	CC(C)=CCC1C2CC3CCC(C)[Xe](CCC2C)C31C
pkc0163438	Predicted	8	C20H32	RQAGUYKRGAGIQV-UHFFFAOYSA-N	CC1=CCC23C1CCC(C)C1CC2(C)C(C)CCC13C
pkc0163439	Predicted	8	C20H32	WALZATBXORNULK-UHFFFAOYSA-N	C=C1CCCC2(C)CCC3C(CC32C)C2CC1C2(C)C
pkc0163440	Predicted	8	C20H32	AGGXODGVXJQJHU-UHFFFAOYSA-N	CC1=CC2C3C(C)C4CCC(C)C3CC24C(C)CCC1
pkc0163441	Predicted	8	C20H32	RBQCPRZMRGABGF-UHFFFAOYSA-N	CC1CC2CC3C(C)CCC1=C1C(C)C2C(C)(C)CC13
pkc0163442	Predicted	8	C20H32	NHENQHLHMXVPFR-UHFFFAOYSA-N	CC(C)C1(C)CC=C1C1CCC(C)C23CCC1(C)C2C3
pkc0163443	Predicted	8	C19H33Xe	FEBWZXGAPMWQAG-UHFFFAOYSA-N	CC1CCC2(C)C(C)CC[Xe]2C2C3C1CCC3C2(C)C
pkc0163444	Predicted	8	C20H32	KBAZMFZQWMAPGE-UHFFFAOYSA-N	C=C1CCC2(C)C1CCC1CC(C)C3CCC1(C)C2C3
pkc0163445	Predicted	8	C20H32	IQTQGIQDTOZLCS-UHFFFAOYSA-N	CC1CCC2C(C)C3CC24C(=C13)C(C(C)C)CCC4C
pkc0163446	Predicted	8	C19H33Xe	OELSKTBVJHGTHM-UHFFFAOYSA-N	CC1CCC2CC3C(C)CCC([Xe]3C1C)C1(C)CCC21
pkc0163447	Predicted	8	C20H32	OBNYZONCXRWSIS-UHFFFAOYSA-N	CC1CCC2CC3CCC(C)C(C)C4C1=C(CC34)C2C
pkc0163448	Predicted	8	C19H33Xe	SINJBPIJAAQZON-UHFFFAOYSA-N	CC1CCC2(C)CC[Xe](C(C)C)C3CC(C3)C3CC3C12
pkc0163449	Predicted	8	C19H33Xe	DZQSLSKJFIBNAA-UHFFFAOYSA-N	CC(C)C1=CC23C(C)CCCC(C)C2CC[Xe](C)C3C1
pkc0163450	Predicted	8	C20H32	LQJHNVVXEWYGET-UHFFFAOYSA-N	C=C1CCC(C)C23CC4(CCC12)C(C)CC3C4C(C)C
pkc0163451	Predicted	8	C20H32	ASADGOBIBXCTMN-UHFFFAOYSA-N	C=CC1CCC(C2(C)CCC3=C(C)C(C)(C)CCC32)C1
pkc0163452	Predicted	8	C19H33Xe	OWSXJHBXWWJXGZ-UHFFFAOYSA-N	C=CC(C)C1CC(C)C2CC3C(C)C2CC[Xe](C)C3C1
pkc0163453	Predicted	8	C20H32	QRZCTUPSWDJZJB-UHFFFAOYSA-N	CC1=CC2(C)CCC3(C)C4CC(C(C)CCC23)C4CC1
pkc0163454	Predicted	8	C19H33Xe	BVLFXTRMYXVCLO-UHFFFAOYSA-N	CC1CCCC(C)C23CC[Xe](C)C4CC2(CC13)C4(C)C
pkc0163455	Predicted	8	C19H33Xe	KXXRZXTWVUMMBB-UHFFFAOYSA-N	C=CC1(C)CCC(C)C2(C)CCC=C(C)CC[Xe](C)C12
pkc0163456	Predicted	8	C19H33Xe	DVYFBYJBLZWYRJ-UHFFFAOYSA-N	CC(C)[Xe]1CCC23C(C)CCC2(C)CCCC2(C)C1C23
pkc0163457	Predicted	8	C20H32	PWXSARVRXFJCNE-UHFFFAOYSA-N	C=C1CCC23C(C)CC4(CCC12)CC(C)CCCC43C
pkc0163458	Predicted	8	C19H33Xe	SXMOQCVNVSSFKC-UHFFFAOYSA-N	CC1CCC2C34CCC2(C)[Xe]1CCC(C)C(C)(C3)C4C
pkc0163459	Predicted	8	C20H32	ZQZWFZMXCVIXFE-UHFFFAOYSA-N	CC1CCC2C(=CC3(C)CC=C13)C(C(C)C)CCC2C
pkc0163460	Predicted	8	C20H32	LPXOKCBPEMLSQH-UHFFFAOYSA-N	CC1=C2CC3CC(C)C4(C)CCC(C)C2C(C1)C4C3C
pkc0163461	Predicted	8	C19H33Xe	RXSZJNJCOADBHP-UHFFFAOYSA-N	CC1=CCCC(C)[Xe]2CCC3C(C)(C)C2(CC1)C3(C)C
pkc0163462	Predicted	8	C20H32	MYFQBSBTYAWQHA-UHFFFAOYSA-N	C=C1CCC2(C)C3CCC4(C)C(CCC2C4C)CC1C3
pkc0163463	Predicted	8	C20H32	QYHXLHKWZCCZLT-UHFFFAOYSA-N	CC1=CC2C(C)C3CC1CC1C(C)CCC(C)C1C2C3
pkc0163464	Predicted	8	C20H32	WUAOJHQYFMPELB-UHFFFAOYSA-N	CC1=CC=C(C(C)C)CC=C2CCCC(C)C2(C)CC1
pkc0163465	Predicted	8	C20H32	OQYLEVBHDIAUOQ-UHFFFAOYSA-N	CC1=C2CC(C)C34CC(C(C)CCC1)C(C3)C(C)C4C2
pkc0163466	Predicted	8	C19H33Xe	KIMUFUMDAHZZCG-UHFFFAOYSA-N	CC1CCC2CC(C)C3CC4C1CC3(CC[Xe]2C)C4C
pkc0163467	Predicted	8	C20H32	VOVZROBTYRGAES-UHFFFAOYSA-N	CC1CCC2(C)C3CCC2(C)C=CC(C(C)C)CC=C13
pkc0163468	Predicted	8	C19H33Xe	YTKPBUSNZJPNMB-UHFFFAOYSA-N	CC1CC[Xe]2C3(C)CC4(CCC13)C(C)CCC(C)C24C
pkc0163469	Predicted	8	C19H33Xe	CEDVUQJOCLMJKZ-UHFFFAOYSA-N	CC1C2CC3(C)C(C)CC2[Xe]2CCC(C)C2(C)CCC13
pkc0163470	Predicted	8	C20H32	QDBYOQGVKPXGDV-UHFFFAOYSA-N	CC1=C2CCC3CCC4(C)C(CC(CC1)C4(C)C)C23C
pkc0163471	Predicted	8	C20H32	WBIZUMFHBZKUCI-UHFFFAOYSA-N	C=CC1=CCC2C(C)CCC(C)C1(C)C2CCC(=C)C
pkc0163472	Predicted	8	C20H32	FTZBWVDXEHHSJF-UHFFFAOYSA-N	CC(C)C1=C2CC(C)C34CCC2(C)C3CCC(C)C4C1
pkc0163473	Predicted	8	C19H33Xe	JYADSNGFISZHCK-UHFFFAOYSA-N	CC1CCC2(C)CCC34C(C)CC[Xe](CC1C23)C4(C)C
pkc0163474	Predicted	8	C20H32	QYPKOAATNHWTNG-UHFFFAOYSA-N	CC1=CCC2C3=CC(CCC1CC2C)C(C)CCC3C
pkc0163475	Predicted	8	C19H33Xe	XKNGWGXQVSXNCA-UHFFFAOYSA-N	CC1CCC2[Xe](C)CCC3C1CC(C1CC31C)C2(C)C
pkc0163476	Predicted	8	C20H32	RGOXGDTUFLAVAX-UHFFFAOYSA-N	CC1CCC23CC(C)C4CCC(C(C=C14)CC2C)C3C
pkc0163477	Predicted	8	C20H32	QFWIHNJPPZJSGH-UHFFFAOYSA-N	CC1=CC2CC(C)C34CCC(C)C3C(CC1)C(C4)C2C
pkc0163478	Predicted	8	C20H32	RPOIGHUSHXAUNU-UHFFFAOYSA-N	CC1CC2(C)CCC(C)C3(C)CCC1CC1=C3CCC12
pkc0163479	Predicted	8	C20H32	BUNIHLXOHIAXSM-UHFFFAOYSA-N	CC(C)=CCCC(C)C1C2=CC3(C)CC2C(C)CCC13
pkc0163480	Predicted	8	C19H33Xe	IZYYCFKRSHQGMA-UHFFFAOYSA-N	CC1CCC2CC1C1C[Xe]3C(C)CC(C(C)C3C)C21C
pkc0163481	Predicted	8	C19H33Xe	GKOGZLRIJLESLI-UHFFFAOYSA-N	CC1CCC2C3(C)CCC(C)(C1C3)[Xe]1CCC(C)C21C
pkc0163482	Predicted	8	C20H32	ULZFVSARQRTJOZ-UHFFFAOYSA-N	CC1CCC23C1CC2(C)CC=C1C(C)C3CCC1(C)C
pkc0163483	Predicted	8	C20H32	DKDNBKJEUISZTF-UHFFFAOYSA-N	CC1=CCC2C(C)CCC3(C)C(C)C4CC1C3C2(C)C4
pkc0163484	Predicted	8	C20H32	VGUNBJHHGSAKFI-UHFFFAOYSA-N	CC1CCC2C3C=C1CCC2(C)C1CC(C1)C(C)CC3
pkc0163485	Predicted	8	C20H32	SZARREFEIGQVNN-UHFFFAOYSA-N	C=C1CCC2C3CCC4(C)CC3C(C)CCC4C2CC1
pkc0163486	Predicted	8	C19H33Xe	KEQXSOZQHZYXNX-UHFFFAOYSA-N	CC(C)=C1CCC2(C)CCC2[Xe]2CCC(C)C2(C)CC1
pkc0163487	Predicted	8	C19H33Xe	PNCONTSFYQJCCP-UHFFFAOYSA-N	CC(C)[Xe]1CCC2CCC34CC(CC13)C(CCC4C)C2
pkc0163488	Predicted	8	C19H33Xe	NAMAGQWCCUUJBZ-UHFFFAOYSA-N	CC1CCC2(C)C3CC4C3CC2(C(C)C)C1CC[Xe]4C
pkc0163489	Predicted	8	C20H32	BWILBVJBKBCFQB-UHFFFAOYSA-N	C=C(C)C1CCC(C)C12CCC1CC3C(CC32C)C1C
pkc0163490	Predicted	8	C20H32	PTIVNGGBZUCMJA-UHFFFAOYSA-N	CC1CCC23CC1C(CCC2C)C1=CCC3(C(C)C)C1
pkc0163491	Predicted	8	C19H33Xe	LWYSGFJDPZGIPF-UHFFFAOYSA-N	CC1CCC(C)(C)C2CC3CC(CC[Xe]12)C1(C)CCC31
pkc0163492	Predicted	8	C20H32	WOTLVHLRDWXFGA-UHFFFAOYSA-N	C=CC1(C)CC2C3=C(C)CCC(C)(C(C)C)C2C1CC3
pkc0163493	Predicted	8	C19H33Xe	IZHTYVFFIRRSST-UHFFFAOYSA-N	CC(C)=C1CCC2(C)C(C)CCC2C2CC[Xe](C)C2C1
pkc0163494	Predicted	8	C19H33Xe	CTPXBNNSYOOLMQ-UHFFFAOYSA-N	CC1CCC2(C(C)C)C(C)C34CC[Xe](C)C3CC12CC4
pkc0163495	Predicted	8	C20H32	ZSHGLHNPEWLQPD-UHFFFAOYSA-N	C=C1CCC2(C)C3CCC(C)=CCC2(C)C1CCC3C
pkc0163496	Predicted	8	C19H33Xe	SECLRVRMCQDDQT-UHFFFAOYSA-N	CC(C)=CCCC(C)C1(C)CCC12C1CCC2[Xe](C)C1
pkc0163497	Predicted	8	C20H32	PFBCAXGJBSJKER-UHFFFAOYSA-N	C=C(C)C12CC1C(C)C1CCC(C)C13CCC(C)C3C2
pkc0163498	Predicted	8	C19H33Xe	YVGWCDPDFYZCQY-UHFFFAOYSA-N	C=C1[Xe]2CC3C(C)CCCC(C)C13CCC2(C)C(C)C
pkc0163499	Predicted	8	C20H32	OPZMXJRDDGGSDB-UHFFFAOYSA-N	C=C1CCCC(C)C23CCC(C)C(CCC(C)C2=C)C13
pkc0163500	Predicted	8	C20H32	FBRURLHXPIJUJZ-UHFFFAOYSA-N	C=C1CCC2C1CCC1CCC2(C)C1CCC=C(C)C
pkc0163501	Predicted	8	C20H32	ZTBDXQOIIQMRQE-UHFFFAOYSA-N	C=C(C)C1C2CC(C)C1CCC1CC3C(C2)CC3C1C
pkc0163502	Predicted	8	C20H32	WNPYUICCOGLGLE-UHFFFAOYSA-N	CC1=C2CCC3(C4CCC2(C)C3C4)C(C)(C)C(C)CC1
pkc0163503	Predicted	8	C19H33Xe	VHDIFVQHUQUOSD-UHFFFAOYSA-N	CC1CCC2(C3CCC3(C)C(C)C)CC23C(C)CC[Xe]13
pkc0163504	Predicted	8	C20H32	GAOCBQHLTUWIAI-UHFFFAOYSA-N	CC1=CCC2CC3(C)CCCC4CC1CC2CCC43C
pkc0163505	Predicted	8	C20H32	NHRVSRSSPAQTBX-UHFFFAOYSA-N	CC1=CCC2(C)C3(C)C4CCC(C)(CCC13)C2(C)CC4
pkc0163506	Predicted	8	C20H32	OHKCKCVTODRZCX-UHFFFAOYSA-N	C=C1CC2C(C)C(C)CC2C2(C)CCC3C1CCC32C
pkc0163507	Predicted	8	C20H32	WDRJLBSRSZHDEZ-UHFFFAOYSA-N	C=CC(C)C1C2C(C)CC(C3C(C)CC=CC3(C)C)C12
pkc0163508	Predicted	8	C20H32	REEZLPDVWAFKJF-UHFFFAOYSA-N	CC(C)=CCCC(C)C1CCC23CC2=C(C)CCC13C
pkc0163509	Predicted	8	C19H33Xe	JUIHDFCIOCJJJC-UHFFFAOYSA-N	CC1=CCCC23CC[Xe](CC2C)C(C)C3(C)C(C)CC1
pkc0163510	Predicted	8	C19H33Xe	HMLZTFNFCQIBSJ-UHFFFAOYSA-N	CC1CCC2CC3CCC4(C)C1CCC2CC[Xe]3C4C
pkc0163511	Predicted	8	C20H32	HWHXSKGSSNDAKE-UHFFFAOYSA-N	C=C1CC2CC3CCC1C2(C(C)C)CC1C(C)CCC31
pkc0163512	Predicted	8	C20H32	KNUPCKCBDAKYKM-UHFFFAOYSA-N	C=C1CCCC2CC34CCC(CC3C)C4(C)CCC12C
pkc0163513	Predicted	8	C20H32	LXPJOYRLCQFCAW-UHFFFAOYSA-N	CC1CCC2C3CCC2(C)C2C=C1C(C3)C(C)CCC2
pkc0163514	Predicted	8	C19H33Xe	DUIHMWOAPPBFBT-UHFFFAOYSA-N	CC1CCC2CC1C1CC2CCC2C(C)CC[Xe]2C1C
pkc0163515	Predicted	8	C20H32	IGXNFRNDRJCMQF-UHFFFAOYSA-N	CC1CCC(C)C2C3=C1CCC2(C)C1CC(C3)C1(C)C
pkc0163516	Predicted	8	C20H32	OJYDWKUOEMHBHP-UHFFFAOYSA-N	CC(C)C12CCC3CC4(C1)C(C)CCC(=CCC32)C4C
pkc0163517	Predicted	8	C20H32	PBTAYBDXBBGVLG-UHFFFAOYSA-N	C=C1C(C)CCC12CCC(C)C1(CC=C(C)CC1)C2C
pkc0163518	Predicted	8	C20H32	BMPBLTSTVNEUPG-UHFFFAOYSA-N	CC1=C2CCC3(C(C)C)CC3C3(C)CCC(C)C23CC1
pkc0163519	Predicted	8	C20H32	MHHLJUJWSHKYDZ-UHFFFAOYSA-N	C=C1C2CCC(C)C3=CCC1C(C)(C)C(C)CC3C2C
pkc0163520	Predicted	8	C20H32	PCKMSKYRFYOPKT-UHFFFAOYSA-N	CC1=CCC23C4CCC1C2(C)C(CCC3(C)C)C4(C)C
pkc0163521	Predicted	8	C19H33Xe	LVJCNIJGMXSGNK-UHFFFAOYSA-N	CC1C=CC2(C)CC[Xe]3CC(CCC1C)C2CCC3C
pkc0163522	Predicted	8	C20H32	CLBFTVUURQCUNN-UHFFFAOYSA-N	CC1=CCC2C(C)CCC3C(C)(C)CC24C1CCC34C
pkc0163523	Predicted	8	C19H33Xe	ZZSFPPJGASHEBR-UHFFFAOYSA-N	CC1CCC2(C)C3CCC4(C)CCC[Xe](C)CC42C1C3
pkc0163524	Predicted	8	C19H33Xe	VLLDKAQJDVQRGV-UHFFFAOYSA-N	CC1CCC2(C)C3C4CC4(C)C(C1C)C2(C)CC[Xe]3C
pkc0163525	Predicted	8	C20H32	AYQKAYPDYPYMKC-UHFFFAOYSA-N	C=C1CCC2CC3(C(C)C)CCC4CC1CC2CCC43
pkc0163526	Predicted	8	C19H33Xe	PWUOZGATHMKDQA-UHFFFAOYSA-N	CC(C)C1CC23C(C)C1CC1[Xe]2C(C)CCC3C1(C)C
pkc0163527	Predicted	8	C20H32	GQVQOZKKFNDITQ-UHFFFAOYSA-N	C=C1CC2C(C)C3CC1C1(C)CCCC(C)C1(C)C2C3
pkc0163528	Predicted	8	C20H32	VRJTYWQDBYLECE-UHFFFAOYSA-N	CC(C)C1=C2CC3CCC(C3)C3(C)CCC3C2(C)CC1
pkc0163529	Predicted	8	C20H32	POEBVSBGAFLPSE-UHFFFAOYSA-N	CC1=CC2(C)CCC3CC4(C)C(C)CCC2C34CCC1
pkc0163530	Predicted	8	C19H33Xe	NKRTVSMPYKNOCW-UHFFFAOYSA-N	CC1CCC23C(C)CC1C1CC2[Xe](C)CCCC(C)C13
pkc0163531	Predicted	8	C20H32	OWGLPVHEKXCZJF-UHFFFAOYSA-N	CC1=CCC=C2C(C)CC3(C(C)C)CCC23C(C)CC1
pkc0163532	Predicted	8	C19H33Xe	MQMGTDDBYLRDSM-UHFFFAOYSA-N	CC1CCC2CC[Xe](C)CCCC3CCC1C1C2C31C
pkc0163533	Predicted	8	C20H32	YXKKDQLFYNLXIY-UHFFFAOYSA-N	CC1CCCC(C)C2C3=C4CCC(C)C3C4(C)CCC12
pkc0163534	Predicted	8	C19H33Xe	NMTGZOGJSLTDMA-UHFFFAOYSA-N	C=CC(C)C1CC12C1CCC(C)[Xe]2CCC1(C)C(C)C
pkc0163535	Predicted	8	C20H32	XATMHGLBFKFSTA-UHFFFAOYSA-N	C=CC1(C)CCC2=C(C)CCC3(C)C(C)CCC3C21C
pkc0163536	Predicted	8	C19H33Xe	TWLLPSJQXUOZSG-UHFFFAOYSA-N	CC(C)C1CCC2CC3C(C)C4C[Xe]4C(C)CCC2C13
pkc0163537	Predicted	8	C19H32Xe	PKQIHRRRFZLWFY-UHFFFAOYSA-N	CC1(C)CCC2CC3(C)CCC4C3CC4(C)CCC2[Xe]1
pkc0163538	Predicted	8	C20H32	SAOHJVCEEMWYKQ-UHFFFAOYSA-N	CC1=CCC2C(C)C3C4C(C)CCC2(C)C(C)CC1C43
pkc0163539	Predicted	8	C19H33Xe	ZETNDSCYULLLBT-UHFFFAOYSA-N	CC1CCC2C3(C)C[Xe]3C3C1CCC(C)(C(C)C)C32C
pkc0163540	Predicted	8	C20H32	JIXFWXZTKVWSOJ-UHFFFAOYSA-N	CC1=CC2(C3C(C)CCC(C)C3C)CC3C(C)CC2C13
pkc0163541	Predicted	8	C20H32	GHDOZJFWCHSHKC-UHFFFAOYSA-N	CC1=CCC2(C)CCC(C)=C(C)C23CC3C(C)CCC1
pkc0163542	Predicted	8	C20H32	ARRRUMFTOKAOLS-UHFFFAOYSA-N	CC1=C2CCC3(C)CC4CCCC(C)C4(C)CC2C13C
pkc0163543	Predicted	8	C20H32	DLVCMPBGMHOWPG-UHFFFAOYSA-N	C=C1CCC2C(C)CCC3CC1C1(C)CCCC3(C)C21
pkc0163544	Predicted	8	C20H32	MLZDIFMQOQLTNS-UHFFFAOYSA-N	CC1CCCC(C)C2C1=CCC1CC3(C)C(C)CCC123
pkc0163545	Predicted	8	C20H32	IRSULHUENBZYOK-UHFFFAOYSA-N	CC1=CCC2C(C)CCC3C(C)(C)C4CC1C3(C)C2C4
pkc0163546	Predicted	8	C20H32	DPGKCKNNKCSXIQ-UHFFFAOYSA-N	CC(C)C1=CCC2(C)C3CC4C(C)CCC42CCC13C
pkc0163547	Predicted	8	C19H33Xe	RCWFZGZKMBMALD-UHFFFAOYSA-N	CC(C)=CCCC1C2(C)CC[Xe]3C(C)CCC1(C)C3C2
pkc0163548	Predicted	8	C19H32Xe	RYNJATNGZNMCHQ-UHFFFAOYSA-N	CC(C)C1CC2C3C(C)CCCC4(C)[Xe]CCC2(C)C134
pkc0163549	Predicted	8	C20H32	QQMWPRWWMHASGA-UHFFFAOYSA-N	C=C1CCC23CC4CCCC(CCC1CC2C)CC4C3
pkc0163550	Predicted	8	C19H33Xe	AZTXVSSSWHMDTL-UHFFFAOYSA-N	CC(C)C1CC2C(C)CCC23C(C)CCC3C2(C)C[Xe]12
pkc0163551	Predicted	8	C20H32	NKFQEDSMUNLFPS-UHFFFAOYSA-N	CC1CCC2C(C)C3CCC(C)C34CC(=CC14)C2(C)C
pkc0163552	Predicted	8	C19H33Xe	FNFDUVHHOBJQRG-UHFFFAOYSA-N	CC1CCC2C(C)C3C[Xe]4CCC2(C)CC(C13)C4(C)C
pkc0163553	Predicted	8	C20H32	RHNBKHWPDUGIKD-UHFFFAOYSA-N	CC1=CCC2CC1C13CCC2(C)C(C(C)C)(CC1)C3C
pkc0163554	Predicted	8	C20H32	VILMSXHMOLTPPV-UHFFFAOYSA-N	C=CC1(C)CC=C2C1CC2(C)C1CC(C)CCCC1C
pkc0163555	Predicted	8	C20H32	SBHXLAALKORRGR-UHFFFAOYSA-N	CC1=CCC(C)C2CC3CC4(C)C(CCC12)CC4C3C
pkc0163556	Predicted	8	C20H32	QRESVNMEBCFOLW-UHFFFAOYSA-N	CC(C)C1=CC2C3CC4C(C)C1CC2C(C)C4CC3C
pkc0163557	Predicted	8	C20H32	RRGLZGBGNFQJNP-UHFFFAOYSA-N	CC1CCC2(C)C1CC1(C(C)C)CCC3(C)C=CCC321
pkc0163558	Predicted	8	C19H33Xe	SQFXJOCAMRMIAI-UHFFFAOYSA-N	CC1CC2C3CC(C)C4(C)CCC1(C)C(CC[Xe]2C)C34
pkc0163559	Predicted	8	C19H33Xe	MYAYLPRCWOZJOO-UHFFFAOYSA-N	CC1C2C[Xe]2C(C)CCC23CC(C)(C(C)CCC12)C3C
pkc0163560	Predicted	8	C20H32	SEDSEZXMTDXXPW-UHFFFAOYSA-N	CC1=C2CCC3(C)CC(C)C2CCC2CC3C(C1)C2C
pkc0163561	Predicted	8	C20H32	LWGGADSSPMODEZ-UHFFFAOYSA-N	C=C1CCC2(C)C3CC4(CCC1C3(C)CCC4C)C2C
pkc0163562	Predicted	8	C19H33Xe	MAVBSAPHJMJBHT-UHFFFAOYSA-N	CC1CCC(C)C2(C)CC3C(C)C4CC1C4CC3[Xe]2C
pkc0163563	Predicted	8	C19H33Xe	CDZBNTVVPZHAEH-UHFFFAOYSA-N	CC1=CCCC2C(C)CCC3C(C)[Xe]2C(CC1)C3(C)C
pkc0163564	Predicted	8	C20H32	GFAIXQYZJYGSFT-UHFFFAOYSA-N	CC1=C2CCC3C=CC(C)(CC1)C2(C(C)C)CCC3C
pkc0163565	Predicted	8	C19H32Xe	ZJHRDRQFFGEAIR-UHFFFAOYSA-N	CC1=CCCC23[Xe]C(C)(CC1)CCC2C(C)(C)CC3C
pkc0163566	Predicted	8	C19H33Xe	WBVBQWSBURGVOY-UHFFFAOYSA-N	CC1CCC2(C)C(C)CCC3C2C2C1CC2[Xe]3C(C)C
pkc0163567	Predicted	8	C20H32	NRRWVKDACXQREJ-UHFFFAOYSA-N	CC1=CC2C3CC1C2(C(C)C)CC1C(C)CCC1C3C
pkc0163568	Predicted	8	C20H32	ZFPCPALWACNPSX-UHFFFAOYSA-N	CC1=C2C3CC(C)C(C3)C3CC(C)(C)C(CC1)C(C)C23
pkc0163569	Predicted	8	C19H33Xe	MFQUKUVODWRWGF-UHFFFAOYSA-N	CC1C2CC3C[Xe]1CC3CCC1(C)C(C)CCC2C1C
pkc0163570	Predicted	8	C20H32	SSCGVWPYVQJKLJ-UHFFFAOYSA-N	CC1CCCC2=C(CCC3(C)C4CCC(C)C(C4)C23)C1
pkc0163571	Predicted	8	C19H33Xe	SHHMNLMRRWNNDJ-UHFFFAOYSA-N	C[Xe]1CCC2(C)C3CC(C)(C)C4CCC4(C)C3CCC12
pkc0163572	Predicted	8	C19H33Xe	AIYCWZPGZSHBHR-UHFFFAOYSA-N	CC1CC[Xe](C)C(C)C1C1CC2(C)CC3C(C)CCC312
pkc0163573	Predicted	8	C19H33Xe	NMMNDJLUMHGBPE-UHFFFAOYSA-N	CC1=CC2C(CCC3[Xe](C)C(C)CCC23C)C(C)CC1
pkc0163574	Predicted	8	C19H33Xe	UMVDVPJCMCMFCB-UHFFFAOYSA-N	CC1CCC2=C1CCC(C)(C(C)C)C2C1CC[Xe](C)C1
pkc0163575	Predicted	8	C19H33Xe	OAUBTQMAMPCINE-UHFFFAOYSA-N	CC1CC2CC1C1CC(C)[Xe]3CCC(C)C2C(C)(C)C13
pkc0163576	Predicted	8	C19H33Xe	GYLMOBJXIGZNFN-UHFFFAOYSA-N	CC(C)C1CC[Xe](C)C2CC3C4CC32C(C)CCC14C
pkc0163577	Predicted	8	C20H32	LKLPUGJWJGMPQW-UHFFFAOYSA-N	CC1=C2CCC3C4CC(C)C3(C)CC4C2(C(C)C)CC1
pkc0163578	Predicted	8	C19H33Xe	STKJNUZVAWXERT-UHFFFAOYSA-N	CC1CCC2CC(C)C34CCC(CCCC2(C)[Xe]1C3)C4
pkc0163579	Predicted	8	C20H32	LHOKEBWHULEWAB-UHFFFAOYSA-N	CC1=CCC2CCC(C)C(CC1)C1CC2CCC=C1C
pkc0163580	Predicted	8	C20H32	CUYVRLZORGQKGA-UHFFFAOYSA-N	CC1=C(C2CC3C4CCC3(C)C(C)C24)C(C)(C)CCC1
pkc0163581	Predicted	8	C19H33Xe	LGDJRCWXDDDOQK-UHFFFAOYSA-N	CC1CC2C3C(C)CC[Xe]4C(C)(CCC24C)C(C)CC13
pkc0163582	Predicted	8	C20H32	WPOPLPGEAYCGIQ-UHFFFAOYSA-N	CC1CCC2C(C)C(C1)CC1C3=CCC2(C1C)C3(C)C
pkc0163583	Predicted	8	C20H32	YNLHISSERDTTCM-UHFFFAOYSA-N	CC1C2CC3C(C)C(C2)C2(C)CCC(C)(C)C=C2CC13
pkc0163584	Predicted	8	C20H32	WZRZGUAWXYUCSK-UHFFFAOYSA-N	CC1=CC23C4CCC2C3(C)C(C)(CC1)C(C)CCC4C
pkc0163585	Predicted	8	C20H32	BKIVZHSJCWUCSK-UHFFFAOYSA-N	CC1=CCCC2(C)CC34C(C)CCC(CCC23)C4(C)C1
pkc0163586	Predicted	8	C19H33Xe	LGRGKWBSZXTFAE-UHFFFAOYSA-N	CC1CCC(C)C2(C)CCC3CC4(C)C(C)CCC34[Xe]12
pkc0163587	Predicted	8	C19H33Xe	HMXXOJRWLMSVAO-UHFFFAOYSA-N	CC(C)C1CC2CC3C[Xe]1C2(C)CCCC(C)C1CC31
pkc0163588	Predicted	8	C19H33Xe	IUMZUQMOMCVHQN-UHFFFAOYSA-N	C=C1C2CCC1C1(C)CC[Xe](C)C1CCC(C)C2(C)C
pkc0163589	Predicted	8	C19H33Xe	ALMXRHWULVQHNK-UHFFFAOYSA-N	CC1=CCC2(C)C[Xe]3C(C(C)C)CCC3C(C)C2CC1
pkc0163590	Predicted	8	C19H33Xe	JNWNESPUPIHHFB-UHFFFAOYSA-N	C[Xe]1CCC23CC4(C)C1CCC2(C)CCCC4C3(C)C
pkc0163591	Predicted	8	C20H32	LQXPSQHACKQHHR-UHFFFAOYSA-N	C=C1CCC2CC3(C)C(C)CCC1C1CC(CC13)C2C
pkc0163592	Predicted	8	C20H32	FAQIJORNEVGRMH-UHFFFAOYSA-N	CC1CCCC(C)C23CC=C4C(CCC(C)C4(C)C2)C13
pkc0163593	Predicted	8	C20H32	CXUWKDDROAORIY-UHFFFAOYSA-N	CC(C)=C1CCC(C)C23CCC(C2)C2CCC(C1)C2C3
pkc0163594	Predicted	8	C20H32	YFEQOMDBMSNXQF-UHFFFAOYSA-N	CC1=C2C3CC2(CC3C)C(C2C(C)CCC(C)C2C)C1
pkc0163595	Predicted	8	C20H32	AJYICXADRBHHLK-UHFFFAOYSA-N	CC1=CCC2CCC3(C)C(C)CCC3C(=CC1)CC2C
pkc0163596	Predicted	8	C20H32	SJVSCXNIZFIVGE-UHFFFAOYSA-N	C=C1CCC2CCC3(C)C(C)CCC4CC2C(CC1)C43
pkc0163597	Predicted	8	C20H32	UOKXBKGDOKXKHP-UHFFFAOYSA-N	CC(C)C1=CC2C(C)CCCC(C)C34CCC3(C)C2C14
pkc0163598	Predicted	8	C20H32	MZQHGPUUOLKPAI-UHFFFAOYSA-N	C=C1C(C)CCC(C)=CCC2C3CC12C(C)CCC3C
pkc0163599	Predicted	8	C19H33Xe	IJWZKFYCSVAFEJ-UHFFFAOYSA-N	CC1C[Xe]2C(C)CCC3CC1CCC(C)C21CCC3C1
pkc0163600	Predicted	8	C19H33Xe	APRNYOLEPDEZHR-UHFFFAOYSA-N	CC1CC23CCC1(C)C2CCC1[Xe](C)CCC(C)C13C
pkc0163601	Predicted	8	C20H32	BQJGKRYQPDPJRJ-UHFFFAOYSA-N	C=C1CCCC2CC3CC(C(C)C)C4(C2)C1CCC34C
pkc0163602	Predicted	8	C19H33Xe	DWCJMFQTTVGSLV-UHFFFAOYSA-N	CC1=CCC(C(C)C)[Xe]2CC3(C)CCCC2(C)C3CC1
pkc0163603	Predicted	8	C20H32	NEYVPGINSXDZOJ-UHFFFAOYSA-N	CC1=CCC2(C)CCC(C)(C(C)C)C3CCC2=C3CC1
pkc0163604	Predicted	8	C20H32	BTZAXJFHJUSUBS-UHFFFAOYSA-N	C=C1C2CCC(C)C2CCC2C1CC1C(C)CCC12C
pkc0163605	Predicted	8	C19H33Xe	JISXAIBVELGLQH-UHFFFAOYSA-N	CC1CC[Xe]2CCC(C)C3(CC4CCCC1(C4)C3)C2C
pkc0163606	Predicted	8	C19H33Xe	XYKRJXYDYLFHBH-UHFFFAOYSA-N	CC1CCC2CC3C4(CC[Xe]14)C(C)CCC3(C)C2(C)C
pkc0163607	Predicted	8	C20H32	UZDQEFPABHLEBC-UHFFFAOYSA-N	CC1C2C=C3C(C2)C2CCC(C)(C(C)C)C3CCC1C2
pkc0163608	Predicted	8	C19H33Xe	UYKYFXUJTPVNRQ-UHFFFAOYSA-N	CC1=CC2C3CCC2(C(C)CC1)C([Xe](C)C)CCC3C
pkc0163609	Predicted	8	C19H33Xe	XEGMVDJALMMJOA-UHFFFAOYSA-N	CC1CCC2C3CCC4(C)C(C)C2C(C3)[Xe](C)CCC14
pkc0163610	Predicted	8	C19H33Xe	YAECHFCEJDCNNZ-UHFFFAOYSA-N	CC1CC(C)C23CCC2C2CCC(C2)[Xe](C)CCC13C
pkc0163611	Predicted	8	C19H33Xe	GPHXVCWCYRHZCB-UHFFFAOYSA-N	CC1CCCC2(C)C[Xe]3C1CC1(C(C)C)CCC2(C)C31
pkc0163612	Predicted	8	C20H32	DYRJWXILAYWTLD-UHFFFAOYSA-N	C=C1CCC2(C)C(C)CCC34CC(C)C(CCC23)CC14
pkc0163613	Predicted	8	C20H32	SVKVFDNBUCRYAO-UHFFFAOYSA-N	CC1=C2CCC3CC(C)CCC14C3(C)C4(C(C)C)CC2
pkc0163614	Predicted	8	C19H33Xe	DSVYCYAOFRNPMS-UHFFFAOYSA-N	CC1CCC2C(C)CC1C1CC2C2(C)CCC(C)[Xe]2C1
pkc0163615	Predicted	8	C19H32Xe	YLUHMHYNXRXSQF-UHFFFAOYSA-N	CC1CCC2(C)C3CCC4(C)CCC2C(C)(C)C1C3[Xe]4
pkc0163616	Predicted	8	C20H32	OLIGRCWWOJRMIS-UHFFFAOYSA-N	CC1=C2CC3CCC4(C)C(C)C(C)CCC24C(C1)C3C
pkc0163617	Predicted	8	C20H32	JTVXKHKINLNLOO-UHFFFAOYSA-N	C=C1C2CCC(C)(C)C1CCC1C2C(C)C2CCC21C
pkc0163618	Predicted	8	C20H32	ARWYBCNKBQSEJJ-UHFFFAOYSA-N	CC1=C2CCC(C)C34CC(CC1)C3(C)CCC(C)C24C
pkc0163619	Predicted	8	C20H32	MNOOJCMILDIZLP-UHFFFAOYSA-N	CC(C)C1CCC(C)C1C1=CC23C(C)CCC(C)C2C13
pkc0163620	Predicted	8	C20H32	BYLUDJZNONRPCB-UHFFFAOYSA-N	C=C1CCC2(C)C3CC1C1(C)CCCC2C(CC3C)C1
pkc0163621	Predicted	8	C20H32	SMVBHAAPADCZKE-UHFFFAOYSA-N	CC(C)=C1CCC2(C)CCCC3=C(C)CCC3(C)C2C1
pkc0163622	Predicted	8	C20H32	FTLGZQQQPSZPGX-UHFFFAOYSA-N	CC1=C2CCC(C)C3CCC4CCC(C)C2(CC1)C43C
pkc0163623	Predicted	8	C20H32	DLDZBXSYVPXBSJ-UHFFFAOYSA-N	C=C1CC2CC1C1CCC(C)C2CC(C)C2CCC21C
pkc0163624	Predicted	8	C20H32	GSDIPGGXWZWACL-UHFFFAOYSA-N	CC1=C2C3C(C(C)C)CC4C(C)C3CCC(C)C24CC1
pkc0163625	Predicted	8	C20H32	QTCIJHDHAGTLOR-UHFFFAOYSA-N	CC1=CCC(C)C2CC(C3C4CCC(C)C3(C)C4)CC12
pkc0163626	Predicted	8	C19H33Xe	ZGPJGHOMPGPTFJ-UHFFFAOYSA-N	CC1CCC2C3CCC2(C)C2C[Xe](C)C(CC3(C)C)C12
pkc0163627	Predicted	8	C20H32	YCAYDLGHTSRLEG-UHFFFAOYSA-N	CC1=C2CCC3C(C)C2CC3(C)C2CC2(C(C)C)CC1
pkc0163628	Predicted	8	C20H32	QUCQMDVUWNTGPV-UHFFFAOYSA-N	CC1=CCCC2C3(C)CCC(C(C)C)=C(C1)C2(C)CC3
pkc0163629	Predicted	8	C20H32	IGFNBSYUTZXOBF-UHFFFAOYSA-N	CC1CCC23C(C)CCC(C)C2(C)C2=C1CCC(C)C23
pkc0163630	Predicted	8	C19H33Xe	ZUYBVANMZRLWQS-UHFFFAOYSA-N	CC1CCC2[Xe](C)CCC3(C)CC4C1CCC4(C)C23C
pkc0163631	Predicted	8	C20H32	RXBMASHXGVLRNR-UHFFFAOYSA-N	C=C(C)C1C2CCC3C4(C)CCC3(CC4C)C1CC2C
pkc0163632	Predicted	8	C19H33Xe	PGGLVOUODHTLBJ-UHFFFAOYSA-N	CC1=CCC(C23CC[Xe](C)C2CCC3(C)C(C)C)CC1
pkc0163633	Predicted	8	C20H32	BKEYWLGMSXQXCB-UHFFFAOYSA-N	CC1C2C=C3CCC(CCCC(C)(C4CC14)C3(C)C)C2
pkc0163634	Predicted	8	C20H32	FMXYFSMPLLCXJA-UHFFFAOYSA-N	CC1=C2C3CC(C)C(C3)C3CC(C)C(C)(CC1)C(C)C23
pkc0163635	Predicted	8	C20H32	RCMCUKUZGCJSED-UHFFFAOYSA-N	CC1CCC2CC3CC1=CC(CCC3C)C1CCC2C1
pkc0163636	Predicted	8	C19H33Xe	DXPDTPSNCUUFGF-UHFFFAOYSA-N	CC1CCC2C3CCC4C(CC1(C)[Xe]2C)C3CC4(C)C
pkc0163637	Predicted	8	C19H33Xe	FFWUEPALCUJSCU-UHFFFAOYSA-N	CC1CC2(C)CCC3CC[Xe](C)CCCC24C1CCC34
pkc0163638	Predicted	8	C19H33Xe	VHNKABQBHFBHMD-UHFFFAOYSA-N	CC1CC2(CCC3C(C)CCC3(C)C2(C)C)[Xe]2CCC12
pkc0163639	Predicted	8	C20H32	QCPNKZFXIHCOBH-UHFFFAOYSA-N	CC(C)C1=CC2C3C(C)CCCC(CC13)C1CCC21C
pkc0163640	Predicted	8	C20H32	DBHDPGRECAFBNI-UHFFFAOYSA-N	CC1CC2CCC(C)C3CCC(C)C4CC3(C=C14)C2C
pkc0163641	Predicted	8	C20H32	LTYMQBUWNDXYQH-UHFFFAOYSA-N	CC(C)C1(C)CCC2(C)C3CC4(C)CCC2C4CC=C31
pkc0163642	Predicted	8	C19H33Xe	BRSVHIGXFCUVOP-UHFFFAOYSA-N	CC(C)C1C2CC3C[Xe]4C(C)CCC24C(C)CCC31C
pkc0163643	Predicted	8	C20H32	REWIVCOELXSCQA-UHFFFAOYSA-N	CC1=CCC23CC1C1C(C)CCCC(C1CC2C)C3C
pkc0163644	Predicted	8	C19H33Xe	DZYJEIZGVVYOMQ-UHFFFAOYSA-N	CC1CCC23C(C)CCC(C)[Xe]2C2(C)C1CCC(C)C23
pkc0163645	Predicted	8	C19H33Xe	GMMONGGOGCCQNB-UHFFFAOYSA-N	CC1CCC23CC(C)C4(CCC(CCCC2C)C4)C[Xe]13
pkc0163646	Predicted	8	C19H33Xe	KJHHQKNSUCPKJE-UHFFFAOYSA-N	CC1CCC23CC(C)[Xe]4CCC(C(CC14)CC2C)C3C
pkc0163647	Predicted	8	C19H33Xe	VRHSESYUUQXOOA-UHFFFAOYSA-N	CC(C)[Xe]1CCC(C)C23CCC14C2CCC(C)C4(C)C3
pkc0163648	Predicted	8	C20H32	LHKYEUIVUITCNV-UHFFFAOYSA-N	CC1=CCCC(C)C2=CC3(CC3C(C)CCC1)C(C)C2
pkc0163649	Predicted	8	C19H33Xe	CQMNZMRPOTZNGN-UHFFFAOYSA-N	CC1CCC2(C)C3CCC2C2CCC[Xe](CC2)C1(C)C3
pkc0163650	Predicted	8	C20H32	QAHWYGGQPCEGEV-UHFFFAOYSA-N	CC1=C2CC3C4CC(CC1)C(C)CC(CCC4C)C23C
pkc0163651	Predicted	8	C19H33Xe	JUNFAHOYESEDPS-UHFFFAOYSA-N	CC1CCC2[Xe]1CCC1CCC2(C)C2(C)C(C)CCC12
pkc0163652	Predicted	8	C19H33Xe	QCRZLURKHHPOJK-UHFFFAOYSA-N	CC1=CCCC(C)[Xe]2CCC3C(C)CC(C2)C3(C)CC1
pkc0163653	Predicted	8	C19H33Xe	BLOSRNOAGWOZSL-UHFFFAOYSA-N	CC1CCC(C)C2C3CC(C(C)C4C[Xe]4C(C)C)C2C13
pkc0163654	Predicted	8	C20H32	JRCGSKQDBLQZNT-UHFFFAOYSA-N	CC1CCC2C1=CC13C(CCC1(C)C)C(C)CCC23C
pkc0163655	Predicted	8	C20H32	KKXQZHXCFUNIDF-UHFFFAOYSA-N	CC1CC=C2C(C)C(CCC3CC24C(C)CC4C3C)C1
pkc0163656	Predicted	8	C19H33Xe	ATXDHHURNMMKJH-UHFFFAOYSA-N	CC(C)C1=C[Xe]2C(C)C3CCC(C)C2CCC(CC1)C3
pkc0163657	Predicted	8	C20H32	BSOHDTRDFZERFY-UHFFFAOYSA-N	C=C1CCC2CC3(C)CCC(C)=CCC3CCC2C1C
pkc0163658	Predicted	8	C19H33Xe	DMVHNPDOFIQWSO-UHFFFAOYSA-N	CC1C[Xe]2C(C)CCC3CC4CCC1CC4CCC32C
pkc0163659	Predicted	8	C20H32	CNDMUTLBTMQQBF-UHFFFAOYSA-N	CC1CCC23C(CCC2C(C)C2C=C12)C(C)CC3(C)C
pkc0163660	Predicted	8	C20H32	PCNLRFCQPNJDOJ-UHFFFAOYSA-N	CC1CC2=C3C(C)C(CC4(C)C(C)CCCC34C)C1C2
pkc0163661	Predicted	8	C20H32	UXJNEEIRTBDPIJ-UHFFFAOYSA-N	CC1=CCCC2C3=CCC(C)C(CC1)C(C2C)C3(C)C
pkc0163662	Predicted	8	C20H32	VEERWRPWRCBMQJ-UHFFFAOYSA-N	CC1=C2CC2C2C=CC(C(C)C)CCC(C)C2(C)CC1
pkc0163663	Predicted	8	C20H32	PVDCVWRHAPHRBX-UHFFFAOYSA-N	C=C1CCC2CC1C1C(C)C(C)C3CC(C2C)C1C3C
pkc0163664	Predicted	8	C19H33Xe	JDOXLWFLLLECEU-UHFFFAOYSA-N	CC1CCC(C)C23CCC4CC(C)C2(CC[Xe]13)C4(C)C
pkc0163665	Predicted	8	C20H32	HQSFAKVVKCIUIV-UHFFFAOYSA-N	CC(C)C1=CCC(C)C1CCC1CC(C)C2(C)CC=C12
pkc0163666	Predicted	8	C20H32	KQEPTIXZIHGETL-UHFFFAOYSA-N	CC1CCC23C(C)CCC2(C(C)C)C2=C1CCC(C)C23
pkc0163667	Predicted	8	C19H33Xe	JUVCLMBVOGONQV-UHFFFAOYSA-N	CC1CCC23C[Xe](C)CCCC14CC2(C)C(C)CCC43
pkc0163668	Predicted	8	C20H32	HVARXLZDTVVGTA-UHFFFAOYSA-N	CC1=C2CC(CC1)C(C)C1CC3C(C)CCC2(C1)C3C
pkc0163669	Predicted	8	C20H32	VUJJHNCILZGLMQ-UHFFFAOYSA-N	CC1CCC2C3CCC(C)C(C4C1=CCC34C)C2(C)C
pkc0163670	Predicted	8	C20H32	VLHHBQXTGXUAFC-UHFFFAOYSA-N	CC(C)C1=CCC2(C)CCCC3CC4C(C)C(CC32)C14
pkc0163671	Predicted	8	C20H32	GIMBIWMOIVYKPM-UHFFFAOYSA-N	C=CC1(C)CCCC2CCC(C2)C2=CCC1(C)C2(C)C
pkc0163672	Predicted	8	C20H32	YASNUFDIACIINZ-UHFFFAOYSA-N	CC1=C2CCC(C)C3CC4(C)CCC2C(CC4)C3CC1
pkc0163673	Predicted	8	C20H32	MRUILIPAWACXGJ-UHFFFAOYSA-N	CC1CCC2C(C)C(=CCC3CC4C(C)C2C4C3C)C1
pkc0163674	Predicted	8	C19H33Xe	REFASMOVGVVNCU-UHFFFAOYSA-N	CC(C)C1=CC2(C)C(C)CCCC3CCC(C3)[Xe]2CC1
pkc0163675	Predicted	8	C19H33Xe	NGAVBZYDEIHWKI-UHFFFAOYSA-N	CC(C)C1CCC2(C)C3CCC(C3)C3CCC3(C)C[Xe]12
pkc0163676	Predicted	8	C19H32Xe	QBFVGWKJMVSVMV-UHFFFAOYSA-N	CC1CCC2C(C)(C)CC3(C)C1CCC1(C)[Xe]CCC213
pkc0163677	Predicted	8	C19H33Xe	OCRLJTYYHIYTEM-UHFFFAOYSA-N	CC1CC2(C)CC3C(C)C(CC[Xe]4C(C)CCC14)CC32
pkc0163678	Predicted	8	C20H32	TVXPPHANLYVQEA-UHFFFAOYSA-N	CC(C)C1CCC2CC3CCC(C)C4C1=CC3CCC24
pkc0163679	Predicted	8	C20H32	WGSMCUUZCWORBY-UHFFFAOYSA-N	CC1CCCC2(C)CC3=C4CCC(C)(CCC42C1)C3C
pkc0163680	Predicted	8	C20H32	CSUVBFIYPNSCOV-UHFFFAOYSA-N	C=C1CCC2CC3(C)C(C)CCC1C1C3CCCC21C
pkc0163681	Predicted	8	C19H33Xe	WNQYGANKZCVOJY-UHFFFAOYSA-N	CC1CCC2C3CC(C)C4CC(C)(C)C(C[Xe]4C2C)C13
pkc0163682	Predicted	8	C20H32	VXCTVWQWNKSYHE-UHFFFAOYSA-N	CC1=CCC2C(C)CCC34CC23C(C)CCC1CC4C
pkc0163683	Predicted	8	C20H32	FIHMNQCIMVCXRO-UHFFFAOYSA-N	CC1CCC(C)C23CCC24C(C)CCC4C(C)C=C1C3
pkc0163684	Predicted	8	C19H33Xe	BVDAKHUECOKFBI-UHFFFAOYSA-N	CC1CC2CCC3CCC(C)C4(CC(CC14)C2C)[Xe]3C
pkc0163685	Predicted	8	C20H32	LSORTVHXUZJCLK-UHFFFAOYSA-N	C=CC1(C)CCC2C(C)CCC=C(C)C2CC1=C(C)C
pkc0163686	Predicted	8	C19H33Xe	CEEVOTVEERVYJB-UHFFFAOYSA-N	CC1CC[Xe]2C(C)CCC23C(C)C2(C)CCC3(C)CC12
pkc0163687	Predicted	8	C20H32	LOIVMTPMFNSFQC-UHFFFAOYSA-N	CC1=C2CC3CCC(C)C4CC3CCC4(C2)C(C)CC1
pkc0163688	Predicted	8	C20H32	SLFNGMCAIBGQJE-UHFFFAOYSA-N	CC(C)C1C2CC3=CCC1(CC1C(C)CCC31)C(C)C2
pkc0163689	Predicted	8	C19H33Xe	NZZYCPWCDLNIRL-UHFFFAOYSA-N	CC1CCCC2(C)CCC23C2(C)CCC3(C)[Xe]1CC2C
pkc0163690	Predicted	8	C20H32	LSRYIARXLXJWHL-UHFFFAOYSA-N	CC1CCC2(C)C3=C1CCC1CC3(C)C(C)CCC12C
pkc0163691	Predicted	8	C20H32	PRTPXNOJOLLVMJ-UHFFFAOYSA-N	CC1CCC2C3(C)CC(C(C)C4=C1C4)C2(C)CCC3C
pkc0163692	Predicted	8	C19H33Xe	LLDLDKAEHKTTKX-UHFFFAOYSA-N	CC1CC2CCC(C)C3C4C1CCC4C(C)C[Xe]3C2C
pkc0163693	Predicted	8	C19H33Xe	HQUGLMSTAIOHQE-UHFFFAOYSA-N	CC(C)=C1CCC(C)C2CCC(C)C3(C)CC[Xe]3C2C1
pkc0163694	Predicted	8	C19H33Xe	QAPSJMQJWQRCAI-UHFFFAOYSA-N	CC1CCC(C)C23CC4CCC(C)(C(C)C2)C4CC[Xe]13
pkc0163695	Predicted	8	C19H32Xe	VPBASKHJUTVXJR-UHFFFAOYSA-N	CC12CC[Xe]C3(C)CCC4(C)C(C)(C)C(CC1)CCC234
pkc0163696	Predicted	8	C19H33Xe	GVJYOEVKZDHAQH-UHFFFAOYSA-N	CC1CC2C(C)C(CC2C(C)C23CCC(C)[Xe]2C3)C1C
pkc0163697	Predicted	8	C19H33Xe	PGFSVQOYIVGENL-UHFFFAOYSA-N	CC1CCC(C)(C)C2CC[Xe]3C4(C)CC1C23CCC4C
pkc0163698	Predicted	8	C19H33Xe	CXUVNHSLFVYTLG-UHFFFAOYSA-N	CC1CC2C(C)C3CC1CC1C(C)CCC2C(C)[Xe]1C3
pkc0163699	Predicted	8	C20H32	WVCFNLLIOYVCGI-UHFFFAOYSA-N	CC1=CCCC(C)C2(C)CC3(CCC=C2C3)C(C)CC1
pkc0163700	Predicted	8	C19H33Xe	NPUDFMGDGSJHOR-UHFFFAOYSA-N	C=CC1(C)CCC12C(C)CCC(C)C21CC[Xe](C)C1C
pkc0163701	Predicted	8	C19H33Xe	LSQLWMTYFPEVOX-UHFFFAOYSA-N	CC1CCC2C3(C)CCC[Xe](C)CC14CC24C(C)CC3
pkc0163702	Predicted	8	C19H33Xe	LVLLMOXLPBKEMA-UHFFFAOYSA-N	CC1CCC2C3CC(C3)[Xe]3C1CCC2(C(C)C)C3(C)C
pkc0163703	Predicted	8	C19H33Xe	MABXHJUYWJNEOW-UHFFFAOYSA-N	C[Xe]1CC(C)(C)C23CCC4CCCC2(C)C(CCC13)C4
pkc0163704	Predicted	8	C20H32	SXEGEBLHEAQUML-UHFFFAOYSA-N	CC1=CCC2C3CCC24C(C)CC4C(C)C(C)CC1C3
pkc0163705	Predicted	8	C20H32	WCKMTEUWJXAZNN-UHFFFAOYSA-N	CC1=CCCC23C4CCC(C)(C1)C2CCC3(C)C(C)C4
pkc0163706	Predicted	8	C20H32	ANKHUTLXURKBKP-UHFFFAOYSA-N	C=C1CCCC2(C)CC3C(C)C(C1)CC1C(C)CC3C12
pkc0163707	Predicted	8	C20H32	YSLQHDPPNUVARW-UHFFFAOYSA-N	CC1=C2CC2C(C)C2CCC3(C)C(C)CC2(CC1)C3C
pkc0163708	Predicted	8	C19H33Xe	SRDHHNGHYLPYLK-UHFFFAOYSA-N	CC(C)=C1CCC(C)C2(C)CCC23CCC[Xe](C)C3C1
pkc0163709	Predicted	8	C19H33Xe	HUPCOIKIZZOULP-UHFFFAOYSA-N	CC1CCC2C(C)C3C[Xe]4C(C)CCC4(CC12)C3(C)C
pkc0163710	Predicted	8	C20H32	IWWCGGOMBYUGRH-UHFFFAOYSA-N	CC1=CCC(C)C2(C)CCC34C(C)CCC(CC13)C24C
pkc0163711	Predicted	8	C19H33Xe	DJIIHVLJJCEYHU-UHFFFAOYSA-N	CC1CCC2CC3C1C1CC(C)C(C1)C3(C)CC[Xe]2C
pkc0163712	Predicted	8	C20H32	NHEUGRVSMUTTOC-UHFFFAOYSA-N	CC1=CCC(C)C23CC4(CCC12)C(C)C3CC4C(C)C
pkc0163713	Predicted	8	C19H33Xe	QAGHPPAPNVUNJF-UHFFFAOYSA-N	CC1CC2C3CC1C1(C)CCC(C)C2C1(C)CC[Xe]3C
pkc0163714	Predicted	8	C19H33Xe	KGORGFAHOBTOQU-UHFFFAOYSA-N	CC1CCC2C3CCCC4CCC(C4)(C[Xe]1C3)C2(C)C
pkc0163715	Predicted	8	C19H33Xe	LUKUXKNCZMQXFS-UHFFFAOYSA-N	C=CC1CCC2C1C1C(C)CCCC(C)C1CC[Xe]2C
pkc0163716	Predicted	8	C20H32	CRKXAFLXYSTJLN-UHFFFAOYSA-N	C=C(C)CCC=C1C2(C)CCC3C(C)(C)C13CCC2C
pkc0163717	Predicted	8	C20H32	SFONZRQVNITENP-UHFFFAOYSA-N	CC1=CC23CCC4(C)C(CCC1)C(C)(CCC2C)CC43
pkc0163718	Predicted	8	C20H32	LFTVDFROMNTXNM-UHFFFAOYSA-N	CC1=CCCC2(C)CC3C(C)CCC3C(CC1)C1CC12
pkc0163719	Predicted	8	C20H32	GLBBHBHQHQMUNC-UHFFFAOYSA-N	CC1=CCCC2(C)C3CCC4CCC(C)C2(C3)C4(C)C1
pkc0163720	Predicted	8	C20H32	IALZWFASMFZTHX-UHFFFAOYSA-N	CC(C)=CCCC12CC1=C(C)CCC1(C)C(C)CCC21
pkc0163721	Predicted	8	C20H32	ITPARMMTOVUQAP-UHFFFAOYSA-N	CC1=C2CC3(CCC4(C)C3CCC24C(C)C)C(C)CC1
pkc0163722	Predicted	8	C19H33Xe	CWMHLNUAASZCAN-UHFFFAOYSA-N	CC1CCCC(C)C(C2C3CC(C)C4C[Xe](C3C)C42)C1
pkc0163723	Predicted	8	C19H33Xe	NLOLBRPCTUBYFC-UHFFFAOYSA-N	CC(C)C1=CC2C(C)CC[Xe]3C(C)C2CCC(C)C3C1
pkc0163724	Predicted	8	C19H33Xe	TXBZSMUDLZDQCG-UHFFFAOYSA-N	CC1CC[Xe](C(C)C)C2CC3(C)CCC3C(C)C3C1C32
pkc0163725	Predicted	8	C20H32	AXRWCORFYUJOGT-UHFFFAOYSA-N	CC(C)=C1CC2CC3CCCC(C)C4(CC4C2C)C1C3
pkc0163726	Predicted	8	C19H33Xe	VSBUAMQJVDBDDP-UHFFFAOYSA-N	C=C(C)CCCC1[Xe]2CC2C2CC1(C)C(C)CCC2C
pkc0163727	Predicted	8	C20H32	KSTXGVNKLWPMEZ-UHFFFAOYSA-N	CC1CCC23CC4=CCCC(C)(C)C4CC(C1C2)C3C
pkc0163728	Predicted	8	C20H32	RRGZNHIQFYXXPG-UHFFFAOYSA-N	CC(C)C1=C2C3C(C)CCCC2(C)C2CCC(C2)C3C1
pkc0163729	Predicted	8	C20H32	OZTYZQWSCVBOER-UHFFFAOYSA-N	C=CC1(C)CCCC(C)C23CC2=C(C)CCC3C1(C)C
pkc0163730	Predicted	8	C20H32	PBEMXHZCXILDQU-UHFFFAOYSA-N	CC(C)=C1CCC2C3(C)CC4(C)CCC12C4CCC3C
pkc0163731	Predicted	8	C20H32	KISWDNFHDJATDX-UHFFFAOYSA-N	CC1C2CC3=CCCC(C)C3(C)CCC2C2(C)CCC12
pkc0163732	Predicted	8	C19H33Xe	CNPUIPWQZGWXMX-UHFFFAOYSA-N	CC1CCC2C3CCC(C3)C(C)[Xe]3CC2(C)C(C)CC13
pkc0163733	Predicted	8	C20H32	OYMHQUWEHIOZFQ-UHFFFAOYSA-N	C=CC1CCC2(C)C3=CCCC(C)C3(C)CCC2C1C
pkc0163734	Predicted	8	C20H32	WSXGNODAOWBPCP-UHFFFAOYSA-N	CC1=C2CC2C2C(C)CCC23C(C)CC(C)(C)C3CC1
pkc0163735	Predicted	8	C19H33Xe	KUBOUSPJSYXVEW-UHFFFAOYSA-N	CC1CC[Xe](C)C(C2CC23CC2(C)C(C)CCC23)C1C
pkc0163736	Predicted	8	C20H32	WKIOCDHOOVZHFX-UHFFFAOYSA-N	CC1=C2CC3CC2C2(CCC(C)C2(C)C)C(CC1)C3C
pkc0163737	Predicted	8	C19H33Xe	CBVGXKKVWVXGKM-UHFFFAOYSA-N	C=CC(C)C1CC2C(C)CC[Xe]2C2CCC1(C)C2(C)C
pkc0163738	Predicted	8	C20H32	KKYRQXRSNSDCQW-UHFFFAOYSA-N	C=C(C)CCCC(C)=CCCC1=CC2(C)C(C)CCC12
pkc0163739	Predicted	8	C20H32	WFJADDMEIGHLTI-UHFFFAOYSA-N	CC1CCC2CC3C4CCC(C)C(C3C=C1C4)C2(C)C
pkc0163740	Predicted	8	C20H32	LAMYICBRKPBFFO-UHFFFAOYSA-N	CC1CC2CC3CC=C(C1C)C2C1(C)CC3CCC1C
pkc0163741	Predicted	8	C19H33Xe	IDJGGFZYFLIQHV-UHFFFAOYSA-N	CC1CCC23C[Xe](C)CCCC1C1C(C)C2(C)CCC13
pkc0163742	Predicted	8	C19H33Xe	IUCVYRAGFAKHOM-UHFFFAOYSA-N	CC1CCC[Xe]2C(C)(CCC3CC4(C)C(C)CCC324)C1
pkc0163743	Predicted	8	C20H32	FFAGSWKETOZUKI-UHFFFAOYSA-N	CC1=CC23CC(CCC1)C(C)C1C(CCC2C)C(C)C13
pkc0163744	Predicted	8	C19H33Xe	GZLFDNRNIOFSNI-UHFFFAOYSA-N	CC1C2CC3CCC4[Xe](C)CCCC4(C)CC1C2C3C
pkc0163745	Predicted	8	C20H32	HJMNEHHBCQHTOU-UHFFFAOYSA-N	C=C1CCC2C1CC13CC(CC(C)C1CCC3C)C2C
pkc0163746	Predicted	8	C19H33Xe	HWZMRRORIPURCK-UHFFFAOYSA-N	CC1CCC(C)(C2CCC23C2CCC3(C)C(C)C2)[Xe]1C
pkc0163747	Predicted	8	C20H32	DGDTWIICQPZWIP-UHFFFAOYSA-N	CC1CCC2C3=CCC(C3)C(C)C3CC3C(C)CCC12
pkc0163748	Predicted	8	C20H32	UTUUTRXOVOJKTL-UHFFFAOYSA-N	CC(C)C1CCC2CC3(C)CC4C(C)C(CC=C21)CC43
pkc0163749	Predicted	8	C19H33Xe	COWQEDYURXOJJL-UHFFFAOYSA-N	CC1CCC(C)C2(C)CC13CCC3C1CCC[Xe]2CC1
pkc0163750	Predicted	8	C19H33Xe	VKASEMHKPTWZOX-UHFFFAOYSA-N	CC1CCC(C)[Xe]2CCC3(C)C=CC1CCC3C(C)C2
pkc0163751	Predicted	8	C20H32	XIYWMEYEFIIMNG-UHFFFAOYSA-N	CC1CCC2C(CC2(C)C)C2CCC3C2=C1CCC3C
pkc0163752	Predicted	8	C20H32	WMLFDONLOQNKQD-UHFFFAOYSA-N	CC1=C2CCC3CC(CCC4CC3C(C1)C4C)C2(C)C
pkc0163753	Predicted	8	C20H32	WPLASEPWIIDHIA-UHFFFAOYSA-N	C=C1CCC2C(C)CCC3C4CCC3(C(C)C)C1C2C4
pkc0163754	Predicted	8	C19H33Xe	AFRODZDRLYTIJJ-UHFFFAOYSA-N	CC1CCC23CC1(C)C2CCC1(C)[Xe]3CCCC1(C)C
pkc0163755	Predicted	8	C20H32	WQPVDJIDPOCYLZ-UHFFFAOYSA-N	CC1=CCC23CC(C)C4CCC(C)(C1C2)C4CCC3C
pkc0163756	Predicted	8	C20H32	LCFIAUSQLFGURY-UHFFFAOYSA-N	CC1=CCC2C3CC1C2(C)CC1C(C)C(C)CC1C3C
pkc0163757	Predicted	8	C20H32	LHSIVQOFKUASFX-UHFFFAOYSA-N	CC(C)=CCCC12CC1C1(C)CC=C(C)C1CCC2C
pkc0163758	Predicted	8	C19H33Xe	WPXVLYJDVGDHOD-UHFFFAOYSA-N	CC1CC2[Xe](C)CCC3C1(C)CCC1C2(C)CCC31C
pkc0163759	Predicted	8	C19H33Xe	SFMJTMNQQXXHSU-UHFFFAOYSA-N	CC(C)C1CCC(C)C23CCC2(C)C2CC1[Xe](C)C3C2
pkc0163760	Predicted	8	C20H32	SJKOXLBMUDYCIK-UHFFFAOYSA-N	C=C(C)CCCC(C)C1(C)CCC2(C)CC3=C2CCC31
pkc0163761	Predicted	8	C19H33Xe	QAVIMUWCIUVBIQ-UHFFFAOYSA-N	CC(C)C1CCC23CC4CC(CCC12C)C3CC[Xe]4C
pkc0163762	Predicted	8	C20H32	JWKMPHLBIBECDB-UHFFFAOYSA-N	CC(C)C1=CC2C3CC4C(C)C1CC24C(C)CCC3C
pkc0163763	Predicted	8	C19H32Xe	SJCCGDXPUBMSQC-UHFFFAOYSA-N	CC1CCC2CC34C1CCC3(C)[Xe]CCC4(C)C2(C)C
pkc0163764	Predicted	8	C19H33Xe	CGXUVDAESKRURJ-UHFFFAOYSA-N	CC1=CC2C(C)[Xe](C)CCC2(C)CCCC(C)=CCC1
pkc0163765	Predicted	8	C20H32	LECXCBQQRFIASS-UHFFFAOYSA-N	CC1CCC2C=C1C1CC3C(C)CCC(C)(C)C3(C)C21
pkc0163766	Predicted	8	C19H33Xe	KNLJRAWHNKVKOH-UHFFFAOYSA-N	CC1CCC2[Xe](C1C)C1CC3(C)CC2(C)C(C)CCC13
pkc0163767	Predicted	8	C20H32	LEYSDJFZEDGOFZ-UHFFFAOYSA-N	CC(C)C1=CC2C3=CCC(C)(CC1)C(CCC3C)C2C
pkc0163768	Predicted	8	C20H32	BBFQFVDLGXZQPX-UHFFFAOYSA-N	C=C1CCC(C)(C2CCC23CC=C(C)CCC3C)C1C
pkc0163769	Predicted	8	C19H33Xe	YAWMRCZWEQXOSK-UHFFFAOYSA-N	CC1CCC2C3CC[Xe]4C(C)CCC2(C)C4C1C3(C)C
pkc0163770	Predicted	8	C19H33Xe	FQNDTIHJRPLMDE-UHFFFAOYSA-N	CC1CCC2C3CC(C1CC3(C)C)[Xe](C)C1CCC21C
pkc0163771	Predicted	8	C19H33Xe	UDRGICWHFSHFOX-UHFFFAOYSA-N	CC1CC[Xe]2C3C4CCC(C1)C2C(C)(CCC4C)C3C
pkc0163772	Predicted	8	C19H33Xe	VKZRGKRFGKSNDZ-UHFFFAOYSA-N	CC1CCC2C(C)[Xe]3CC4C(C)(CCC24C)C(C)CC13
pkc0163773	Predicted	8	C20H32	JLDNOCFLJYHNMJ-UHFFFAOYSA-N	CC1CC2C3=C1C(CC1(C)CCCC(C)C21C)C(C)C3
pkc0163774	Predicted	8	C19H33Xe	LESMDJUJRDJIBP-UHFFFAOYSA-N	CC1CCC2C3CCC4C(C)C2CC(C)(CC14)[Xe](C)C3
pkc0163775	Predicted	8	C20H32	DYYXVKGCLWYWMM-UHFFFAOYSA-N	CC1=CCC(C)(C(C)C)C23CCC4C2CC4(C)CCC13
pkc0163776	Predicted	8	C20H32	TZSGMPOFMWOGIU-UHFFFAOYSA-N	CC1CCC(C)C2CC34C(C)CC=C1C3(C(C)C)CC24
pkc0163777	Predicted	8	C19H33Xe	ITCUDJQEDZIYBV-UHFFFAOYSA-N	CC1CCC2C3CCC2(C)C2C1CC3(C)CCC[Xe]2C
pkc0163778	Predicted	8	C20H32	BWNSSCJKCCMCFQ-UHFFFAOYSA-N	CC1=CCC2C(C)C3CC34CCC2(C)CCC1CC4C
pkc0163779	Predicted	8	C20H32	QMDJPTJSVGHJAF-UHFFFAOYSA-N	CC1CCC23CC4CCC(C)C(CCC2C)C4CC=C13
pkc0163780	Predicted	8	C20H32	DKHCLXHVZOJOKP-UHFFFAOYSA-N	CC1=CC(CCC2=CC(C)(C)CCC2C)C2(C)CCC12
pkc0163781	Predicted	8	C19H33Xe	RNZXVMKCACWCJP-UHFFFAOYSA-N	CC1CC[Xe]2CC(C)C3(CCC2C)CC2C1CCC23C
pkc0163782	Predicted	8	C20H32	WLYXPBUJZQLKEB-UHFFFAOYSA-N	CC1=CC2C(C)C(C)CC2C2(C)CCC23C(C)CCC13
pkc0163783	Predicted	8	C20H32	JETUBWDYVYDDHT-UHFFFAOYSA-N	C=C1CCC2(C)C3CCC1C2(CCC=C(C)C)CC3C
pkc0163784	Predicted	8	C20H32	HARWOKGFMWPWRE-UHFFFAOYSA-N	CC1CCC23CC4=C(CCC41C)C2(C)CCCC3(C)C
pkc0163785	Predicted	8	C20H32	NPOBRCIGZYFVNN-UHFFFAOYSA-N	CC1=CCC2(C)C3CCC4C(CCC42C)C(C)(C)C1C3
pkc0163786	Predicted	8	C20H32	VBSQDDHPPRVZBJ-UHFFFAOYSA-N	CC(C)C1CCC2=C1CC(C1CC3C(C)CCC31C)C2
pkc0163787	Predicted	8	C20H32	TUTIDMIBMOXVDS-UHFFFAOYSA-N	CC1=C2CC(C)C3(C)CCC2(C)C32CCC2(C)CCC1
pkc0163788	Predicted	8	C20H32	FNOXGBGDBWUEKV-UHFFFAOYSA-N	CC1=CCC2(C)C3(C)CCC(C)C(C)C24C(C)CCC134
pkc0163789	Predicted	8	C20H32	UKKLBMIYVFNXND-UHFFFAOYSA-N	CC(C)=CCCC1CC=C(C)CC=C(C)C2CCC12C
pkc0163790	Predicted	8	C20H32	LDTWYTJXKLECID-UHFFFAOYSA-N	C=C(C)CCCC12CC3=C(CC3C)C1C(C)CCC2C
pkc0163791	Predicted	8	C19H33Xe	OBMKLTRRBKHHEN-UHFFFAOYSA-N	CC(C)C1C2CCC3C4CCC(C)C4C[Xe]3C1CC2C
pkc0163792	Predicted	8	C19H33Xe	MSVAIXJVOZDECC-UHFFFAOYSA-N	CC1CCC2C3(C)CC[Xe]4C(C)CC(C1C3)C4C2(C)C
pkc0163793	Predicted	8	C19H33Xe	KLQZOUBJCNZBTC-UHFFFAOYSA-N	CC1CCC2(C3CC[Xe](C)C4CCC2C4(C)C3)C1(C)C
pkc0163794	Predicted	8	C20H32	DVICLSHXDNMALJ-UHFFFAOYSA-N	CC1=CCC2C3CC2C(C)CC(=C3C)C(C(C)C)CC1
pkc0163795	Predicted	8	C20H32	DVQAGDKSEHNREW-UHFFFAOYSA-N	CC1=C2CC3(C)CCC(C)C4(CCC24C(C)C)C3CC1
pkc0163796	Predicted	8	C19H33Xe	YJVULGWBHABMQJ-UHFFFAOYSA-N	CC1CCC2C(C)C34CC(C[Xe]3C(C)CCC14)C2(C)C
pkc0163797	Predicted	8	C19H32Xe	GMKAKGRGBDAPQV-UHFFFAOYSA-N	CC1C2CCC3C(C)(C(C)C)CCC4(C)[Xe]CC1C34C2
pkc0163798	Predicted	8	C20H32	VVPOGRZGRWGFLG-UHFFFAOYSA-N	CC(C)C1=C2CC34C(C)CCC(C(C)CC1)C3C4C2C
pkc0163799	Predicted	8	C20H32	XBIYQLKAEWLRNJ-UHFFFAOYSA-N	C=C(C)CCCC1(C)CC(C)C2CCC(C)=C3CCC321
pkc0163800	Predicted	8	C19H33Xe	DWRBJUNASNPYQE-UHFFFAOYSA-N	CC1CCC2C3CCC2(C)C[Xe](C)C2CCC3(C)CC12
pkc0163801	Predicted	8	C19H33Xe	AZBDBDJSMQXQLJ-UHFFFAOYSA-N	CC1C2CCC(C)(C2)C23CC1CCC2[Xe](C)CCC3C
pkc0163802	Predicted	8	C20H32	IUAWGAKLUNBRDP-UHFFFAOYSA-N	CC1CCC2(C)C(C)C1CC1C3=CCC2(C1C)C3(C)C
pkc0163803	Predicted	8	C20H32	KQAAKLIAWQQHII-UHFFFAOYSA-N	C=C1CCC2(C3CCC3(C)C(C)C)CC2C2CCC1C2
pkc0163804	Predicted	8	C20H32	XSNGPCDASJTDPC-UHFFFAOYSA-N	CC1CCC23CC(=C(CCC2(C)C)C3C)C2CCC12C
pkc0163805	Predicted	8	C19H33Xe	WDRVFDUGVYJREN-UHFFFAOYSA-N	CC(C)C1C2CC3C4(C)CCC2[Xe](C)CCC13CC4C
pkc0163806	Predicted	8	C20H32	ATPBHLDUDYYYBD-UHFFFAOYSA-N	CC1=CCC2CC3CC2CC1C1(C)C(C)CCC(C)C31
pkc0163807	Predicted	8	C20H32	PRMCYTMWFFMLDC-UHFFFAOYSA-N	CC1CCC2C(C)C3C=C1C(C3)C1C2CC1(C)C(C)C
pkc0163808	Predicted	8	C19H33Xe	HNUDNLKAEWOPIR-UHFFFAOYSA-N	CC(C)[Xe]1CCC(C)C12CCC1CC3(C)C(C)CCC132
pkc0163809	Predicted	8	C19H33Xe	JPEDYXYATTZZTE-UHFFFAOYSA-N	CC1CCC23C[Xe]4CCC(C(C)CCC1C2C)C3C4C
pkc0163810	Predicted	8	C20H32	LUEGEQQSYKYYGS-UHFFFAOYSA-N	CC1=CCC2(C)C3CCC4C2C(C)CCC4(C)CC1C3
pkc0163811	Predicted	8	C20H32	WHXICTCTUPKVKP-UHFFFAOYSA-N	C=C1CCC2CC34C(C)CCC(C)C3(C)CCC2CC14
pkc0163812	Predicted	8	C19H33Xe	ZKPQCFJKHIJNFP-UHFFFAOYSA-N	CC1CC2C[Xe]1C1CCC3C2CC1CCC3(C)C(C)C
pkc0163813	Predicted	8	C20H32	HIMIFUSMKOBYRG-UHFFFAOYSA-N	CC1=CCC2C3(C)CCCC4CCC(C4)(CC13)C2(C)C
pkc0163814	Predicted	8	C20H32	BOBOWHLTZNVSKN-UHFFFAOYSA-N	CC(C)C1CCC(C)C12C=C1C3CCC2(C)C1CC3C
pkc0163815	Predicted	8	C20H32	GZMVVJIVAKODBA-UHFFFAOYSA-N	CC1=C2C=C3C(C)CCCC(C)C3CC2(C(C)C)CC1
pkc0163816	Predicted	8	C19H33Xe	NSCZRDKVMWTALM-UHFFFAOYSA-N	CC1CCC2CC1C1(C)C(C)CCC[Xe]1C1CCC21C
pkc0163817	Predicted	8	C19H33Xe	KCFWUGUTUZQEBV-UHFFFAOYSA-N	CC1CC[Xe](C)C2CC34CCC(C)C3(C)CC4CCC12
pkc0163818	Predicted	8	C20H32	UPBNSUXMCGHTED-UHFFFAOYSA-N	C=CC1CCCC(C)C2CC3(C)C(=C)C2(CCC3C)C1
pkc0163819	Predicted	8	C19H33Xe	RUVHGAMIKJEWPW-UHFFFAOYSA-N	CC1CCC(C)C([Xe]2C3CCC(C)C4CC3(C)C42)C1C
pkc0163820	Predicted	8	C19H33Xe	XBLNLPKBWXOQHV-UHFFFAOYSA-N	C=CC(C)C1CC12C(C)CC1C(CCC(C)[Xe]1C)C2C
pkc0163821	Predicted	8	C20H32	IKXSHTSJHLWWAI-UHFFFAOYSA-N	CC1CCC2C3=CC4(C)CCC(C)(C)C3C4CCC12C
pkc0163822	Predicted	8	C20H32	TUHVOWWKPBUSEK-UHFFFAOYSA-N	CC1CCC23C4C=C1CCC2(C)CCC(CC4)C3(C)C
pkc0163823	Predicted	8	C20H32	HZAASKVWJHLPFL-UHFFFAOYSA-N	CC1=CCCC2=C(C)C3(CC3(C)C(C)CC1)C(C)CC2
pkc0163824	Predicted	8	C19H33Xe	YZOSAVMZHQYLHK-UHFFFAOYSA-N	CC(C)C1CCC2(C)[Xe]3CCC(C)C2(C)C2CC2(C)C13
pkc0163825	Predicted	8	C20H32	NBKWQYNMWMGTGN-UHFFFAOYSA-N	CC1=CCC2(C)C(C)C1CC1C3CC1C2(C)CCC3C
pkc0163826	Predicted	8	C19H33Xe	STVOEYTVGLLMDX-UHFFFAOYSA-N	CC1CCC2(C)C3C4C[Xe](C4)C1C2(C)CCCC3(C)C
pkc0163827	Predicted	8	C19H33Xe	ZRROKZPATJVMBU-UHFFFAOYSA-N	C=CC1(C)CCCC2CC3C(C)CCC1(C)C(C)[Xe]3C2
pkc0163828	Predicted	8	C19H33Xe	ICGXRFBOAZMHFQ-UHFFFAOYSA-N	CC1=CCCC(C)[Xe]2C3CC(C)C3CC2(C(C)C)CC1
pkc0163829	Predicted	8	C20H32	KPWUERLTXVEJNA-UHFFFAOYSA-N	CC1=CCC=C2CC=C(C(C)C)CCC2(C)C(C)CC1
pkc0163830	Predicted	8	C20H32	UYAZWBXWMDSXGM-UHFFFAOYSA-N	CC(C)=C1CCC2CC3C(C)CCC2C2CC3C1C2C
pkc0163831	Predicted	8	C19H32Xe	DJJRDFUHOORXSI-UHFFFAOYSA-N	CC1CCC23CC(C)C4(CCC(C)(CCC2C)[Xe]3)CC14
pkc0163832	Predicted	8	C20H32	ONMZELWNOIZEHD-UHFFFAOYSA-N	CC1=CC2C(C)C3CCCC4CC1CC(C4)C(C)C2C3
pkc0163833	Predicted	8	C20H32	FPNANQBKYYMVCU-UHFFFAOYSA-N	CC1CCC(C)C2CC1=CC1CCC(C1)C(C)C1CC21
pkc0163834	Predicted	8	C19H33Xe	ZNYBIGBZYFSDJA-UHFFFAOYSA-N	CC1C2CCC3CC4(C(C)CCC34C)C1C[Xe](C)C2C
pkc0163835	Predicted	8	C19H32Xe	HMZKGWYLTPEBEL-UHFFFAOYSA-N	CC1=CCC2CC(C3[Xe]C(C)(C)CCC3C)CC2CC1
pkc0163836	Predicted	8	C19H33Xe	UTCGOOFLZPLRKO-UHFFFAOYSA-N	CC1CC2C3CC(C)(C4CCC(CC[Xe]2C(C)C)C4)C13
pkc0163837	Predicted	8	C19H33Xe	UBDNMUORPSPJOS-UHFFFAOYSA-N	CC1CCC2CCC(C)(C3CC[Xe](C)C4CC143)C2(C)C
pkc0163838	Predicted	8	C20H32	CNJIGVMKQUAXPE-UHFFFAOYSA-N	C=C1CCC2C3CC1C2(C)CCC(=C(C)C)CCC3C
pkc0163839	Predicted	8	C20H32	FOWSVJSSGKJHJF-UHFFFAOYSA-N	C=CC(C)C1CC2C(CC3C(C)=CCC32C)C1C(C)C
pkc0163840	Predicted	8	C20H32	HNOUQNKTPTVCDI-UHFFFAOYSA-N	C=C1CC2C(C(C)C)C1CCC1CC3C1(C)CCC23C
pkc0163841	Predicted	8	C20H32	NTYLWZLNZCVICH-UHFFFAOYSA-N	CC1CC2C(C)C3C=C1C2(C1C(C)CCCC1(C)C)C3
pkc0163842	Predicted	8	C20H32	NHQDQCDKYQSSHK-UHFFFAOYSA-N	C=C1CCC2C3CC4(C)CCC2(C)C1CCC3(C)C4C
pkc0163843	Predicted	8	C20H32	BRZQFTULFJSASL-UHFFFAOYSA-N	C=C1CC2CCC(C)C3CC4(CC4C2C)C(C)CCC13
pkc0163844	Predicted	8	C19H33Xe	QCLSFBZKFIKELH-UHFFFAOYSA-N	CC(C)C1C2C3CC4C(C)CCC(C(C2C)C41)[Xe](C)C3
pkc0163845	Predicted	8	C20H32	BSRKAFLYSJTQTP-UHFFFAOYSA-N	CC1CCC(C)(C(C)C)C23CC=CC2(C)CCC12CC23
pkc0163846	Predicted	8	C20H32	VSBJYSZPBOFMGB-UHFFFAOYSA-N	CC1=CCCC(C)C23CCC(C)C24CC(C1)C4C(C)C3
pkc0163847	Predicted	8	C20H32	WTVLFGFOBWEZCH-UHFFFAOYSA-N	CC1=CCC(C)C23CC1CC1CCC(C)C(C)C1C2C3
pkc0163848	Predicted	8	C20H32	NCWQJTUJIKDHJM-UHFFFAOYSA-N	C=CC12C(C)=CCC(CCC3C1CCCC3(C)C)C2C
pkc0163849	Predicted	8	C20H32	KOAJRSXPZAMGFY-UHFFFAOYSA-N	CC1=CCC2C(C)CCC3C(C)(C)C2C(C)C32CCC12
pkc0163850	Predicted	8	C20H32	UCYWKEZZYLVDKT-UHFFFAOYSA-N	C=CC(C)C1CC2CCC3C(C)=CCC3C(C)C2(C)C1
pkc0163851	Predicted	8	C20H32	OZQBIJPIYHQASX-UHFFFAOYSA-N	CC1=C2CC3CC2C(C)CCC1C1(C(C)C)CCC3C1
pkc0163852	Predicted	8	C20H32	GDGLRPNIXZLOEM-UHFFFAOYSA-N	CC1=C2CC3CCC4C3CC(C(C2)C(C)CC1)C4(C)C
pkc0163853	Predicted	8	C20H32	ANEKGWPAZKQQJW-UHFFFAOYSA-N	C=C1CCC(C)C2(C)CCC3CC1C(C)(C)C1CC1C32
pkc0163854	Predicted	8	C20H32	BSLABKHBEGDILF-UHFFFAOYSA-N	C=C(C)CCCC1C(C)=CCC2C(C)CCC(C)=CC12
pkc0163855	Predicted	8	C19H33Xe	MXTVLLWHLCOYSD-UHFFFAOYSA-N	CC1C2CCC3C(CC[Xe](C)C4CC24)C(C)(C)CC13C
pkc0163856	Predicted	8	C20H32	HJQNRHMWGBATFP-UHFFFAOYSA-N	C=C(C)C1CC2C3CCC4(C)C(C)CCC1C24CC3C
pkc0163857	Predicted	8	C20H32	KPYVTFWGHHBSJB-UHFFFAOYSA-N	CC1=C2CC3CC2C(C(C)C)C2(C)CCC3(C)C2CC1
pkc0163858	Predicted	8	C20H32	SPUFQEWECRFINC-UHFFFAOYSA-N	CC1CCC2CC3CCC=C(C3)C3(C)CCC2(C)CC13
pkc0163859	Predicted	8	C19H32Xe	PVGWPZITSFIVHY-UHFFFAOYSA-N	CC1CCC2(C(C)C)C3(C)CCC4(C)CCC1C42C[Xe]3
pkc0163860	Predicted	8	C20H32	GFHQXWDSTBYOIY-UHFFFAOYSA-N	CC1CCC2CC(C)C(C3CC3C(C)C3C=C13)C2(C)C
pkc0163861	Predicted	8	C20H32	HIMVQDLHGGXPLV-UHFFFAOYSA-N	CC1CCC2C=CC1CCC1(C)C(C)CCC(=C2)C1C
pkc0163862	Predicted	8	C20H32	YTLQWBRGZRFZPX-UHFFFAOYSA-N	CC1=C2CCC(C2)C2CC2(C2CCC(C)C2(C)C)CC1
pkc0163863	Predicted	8	C20H32	HSSQVXFQXUSFGE-UHFFFAOYSA-N	C=C1CCCC2(C)CCC23CC2C1CCC2(C)C3(C)C
pkc0163864	Predicted	8	C19H33Xe	MRQZNNKVYWAFCK-UHFFFAOYSA-N	CC1CCC23CC(C)[Xe]4CCC1C42C(C)CCCC3C
pkc0163865	Predicted	8	C19H33Xe	WUAFAKRQHYUZLQ-UHFFFAOYSA-N	CC1=CCC23C[Xe](C)CCC2C(CC1)C(C)CCC3C
pkc0163866	Predicted	8	C20H32	YKXJOSXUQNHDOV-UHFFFAOYSA-N	CC(C)C1CCC2C1CCC(C)C13C=C(CC1)C(C)C23
pkc0163867	Predicted	8	C19H33Xe	XWAKQPWRXOPGSF-UHFFFAOYSA-N	CC(C)C1CCC2CC3C(C)CCC2C2C(C)CC3[Xe]12
pkc0163868	Predicted	8	C19H33Xe	JITADEYEXJHXES-UHFFFAOYSA-N	CC1CCC(C)C2(C)CC3C(CC4(C)C(C)CC[Xe]34)C12
pkc0163869	Predicted	8	C20H32	LGQQLSVCPHPKPV-UHFFFAOYSA-N	C=CC1(C)CC=C2C(C)CCC1C21CCC(C)C1(C)C
pkc0163870	Predicted	8	C20H32	ZXXNXJVYKXPXFE-UHFFFAOYSA-N	C=C1CCC23C1CCC(C)C1CC(CC1(C)C2C)C3C
pkc0163871	Predicted	8	C19H33Xe	LAMOEGQSGFLFCA-UHFFFAOYSA-N	CC1CCC23CCC(C)C(C)(CC12)C3C1CC[Xe](C)C1
pkc0163872	Predicted	8	C20H32	PXULSBLSFVOMKC-UHFFFAOYSA-N	CC1=CCC(C2C=C(C3CCC(C)C3(C)C)CC2)CC1
pkc0163873	Predicted	8	C20H32	QFWGPUDFMBUGKL-UHFFFAOYSA-N	CC1=C2CCC(CC1)C1CCC3(C)CC2C(C)CCC13
pkc0163874	Predicted	8	C19H33Xe	AZAYWPUSFHWVIM-UHFFFAOYSA-N	CC1CC(C2C[Xe]3C(C)C2CCC3(C)C)C2(C)CCC12
pkc0163875	Predicted	8	C20H32	QFDCSYAGYMUMPB-UHFFFAOYSA-N	CC1CCC2C(C)CCC3C4(C)CCC23C(C)(C)C=C14
pkc0163876	Predicted	8	C20H32	MWMLYPGNWXNOBM-UHFFFAOYSA-N	CC(C)C1CC2C(C)C3CCC(C)C34C=C1C(C)C2C4
pkc0163877	Predicted	8	C19H33Xe	XIGXLCUVGZVYFE-UHFFFAOYSA-N	CC1CCC23C[Xe]4C(CCC2C)C(CCC14C)C3(C)C
pkc0163878	Predicted	8	C19H33Xe	XRLVXJSZTAPHGK-UHFFFAOYSA-N	CC1CCC2C3CCC4CC(C)C(C)(CC[Xe]1C3)C42C
pkc0163879	Predicted	8	C19H33Xe	VKBGIHLNGJSKIV-UHFFFAOYSA-N	CC1CCC2CC3C(C)C4CC1C4[Xe](C)CCC3C2C
pkc0163880	Predicted	8	C20H32	XSYNEUCHVIZBBS-UHFFFAOYSA-N	CC(C)C1CCC(C)C1C1=CC2(C)CC3C(C)CC1C32
pkc0163881	Predicted	8	C20H32	JFEZQZVZIFKEQP-UHFFFAOYSA-N	CC1=C2CC(CC1)C(C)C1CC(C)C3CC2C(C)C3C1
pkc0163882	Predicted	8	C20H32	YWGFZQWTGOXBIC-UHFFFAOYSA-N	CC(C)C1=C2C(C(C)C)C3CCC(C)C4CC1C24C3C
pkc0163883	Predicted	8	C20H32	LCQFWTLKEDORDT-UHFFFAOYSA-N	CC1=CCC(C)C(C)C=CC2CCC(C2)C2CCC1C2
pkc0163884	Predicted	8	C19H33Xe	UAUZAEGNTZNUDS-UHFFFAOYSA-N	CC1CC2CC[Xe](C)C3CCC4(C)CCC1(C)C2(C)C34
pkc0163885	Predicted	8	C20H32	LQARHGOFHVLNBD-UHFFFAOYSA-N	C=C(C)C1CCC2CC34CC(CCC3C)C(C)C4CC21
pkc0163886	Predicted	8	C20H32	VXHFTPGILWBPID-UHFFFAOYSA-N	CC1=CCCC23C(C)CCC2(C)CCC(=CC1)C3(C)C
pkc0163887	Predicted	8	C20H32	UIKCXPXWKLDQDC-UHFFFAOYSA-N	CC1CC2C3=C1CCC1(C)CC(C)(C(C)CCC21)C3C
pkc0163888	Predicted	8	C20H32	GAYQDYULHIZWAH-UHFFFAOYSA-N	CC1=CCCC23C(C)CC(C)(C)C2CCC3C(C)=CC1
pkc0163889	Predicted	8	C19H33Xe	LNJTUIDWQCLBHU-UHFFFAOYSA-N	CC(C)[Xe]1CCC1(C)C1CC1C1C2CCC1(C)C(C)C2
pkc0163890	Predicted	8	C20H32	KVPMCCXHZSVJAH-UHFFFAOYSA-N	CC1=C2CC3CCC4(C)C(C)C3CCC(C2)C4(C)CC1
pkc0163891	Predicted	8	C19H33Xe	PSPDIURNQMNPNO-UHFFFAOYSA-N	CC1CCC23CCC(C)C4(CC12)[Xe](C)C(C)CCC34C
pkc0163892	Predicted	8	C20H32	WLGHIDNOSXLKNW-UHFFFAOYSA-N	CC1CCC2C3(C)CCC(CC1=CC3C)C1CCC12C
pkc0163893	Predicted	8	C20H32	ZIQAFSVQQLZDIM-UHFFFAOYSA-N	CC(C)C1=C2CCC3CC4C(C)C(C(C1)C2C)C4C3C
pkc0163894	Predicted	8	C19H33Xe	SJDLJJNUPHWKLU-UHFFFAOYSA-N	CC1=CCC2C(C)CCCC(C)[Xe]3CC(C)(C)C2C3C1
pkc0163895	Predicted	8	C20H32	CJAFPIZACAPCBZ-UHFFFAOYSA-N	CC1CC2(C)CCC3C1=CC1C(C)C(CCC3C)CC12
pkc0163896	Predicted	8	C20H32	ULYROPPDZGDKCG-UHFFFAOYSA-N	C=CC(C)C1CC2CC3CCC=C2C(C)(C)C1(C)CC3
pkc0163897	Predicted	8	C20H32	KAGBVYQYNIRHGQ-UHFFFAOYSA-N	CC1CCCC2CC3C4=C(CCC3C)C(C)CCC42C1
pkc0163898	Predicted	8	C20H32	FMVAYHVSGAPNSP-UHFFFAOYSA-N	CC(C)C1=CCC2CC(=C1)C(C)CCCC1(C)CCC21
pkc0163899	Predicted	8	C20H32	SNKQGUWJMARGRK-UHFFFAOYSA-N	CC1CC=CC2(C)CC34CCC(C)(C(C)C3)C4CCC12
pkc0163900	Predicted	8	C20H32	FAQPBRSVQKXOIY-UHFFFAOYSA-N	C=CC1CCC(C2(C)CC=C2C2CCC2(C)C(C)C)C1
pkc0163901	Predicted	8	C19H33Xe	RXWJNOZJHOMHPM-UHFFFAOYSA-N	CC1=CCC[Xe]2C(C)CC3CCC(C)(C(C)C)C32CC1
pkc0163902	Predicted	8	C20H32	XVQOOEFMPSPWLI-UHFFFAOYSA-N	CC1=CC=C2CCC(C)C3CCC(CCC1)C3C2(C)C
pkc0163903	Predicted	8	C20H32	REELEJNOTDLWSM-UHFFFAOYSA-N	C=C1CC=C2C(C)CCC3(C)C1C(C)CCC23C(C)C
pkc0163904	Predicted	8	C20H32	YZWUBSYROAMVKD-UHFFFAOYSA-N	CC1=C2CCC3C(C)CC4(C(C)C)C(CC1)C(C)C2C34
pkc0163905	Predicted	8	C20H32	CRTVPYBCNJITCK-UHFFFAOYSA-N	C=C1C2CCC(C)C3C4CC(C)C(C4)C(C13)C2C(C)C
pkc0163906	Predicted	8	C19H33Xe	VCVFTEBZICBTTR-UHFFFAOYSA-N	CC1CCC2C(C)CCC3C1CC21CC[Xe](C)CCC31
pkc0163907	Predicted	8	C19H32Xe	IAZFNFSYOHTARC-UHFFFAOYSA-N	CC(C)C1CCC2(C)C(C)CCC23C2CCC3(C)[Xe]C12
pkc0163908	Predicted	8	C19H33Xe	VCDNXDFOISSAOD-UHFFFAOYSA-N	CC1CCC2[Xe](C)CCC3(C)C1CC1(C)C(C)CCC213
pkc0163909	Predicted	8	C20H32	WHCHXQYPCOFXHP-UHFFFAOYSA-N	CC1=CCCC(C)CC1CC=C1CC2(C)C(C)CCC12
pkc0163910	Predicted	8	C20H32	VHEYLSPKPXCPOI-UHFFFAOYSA-N	CC(C)=CCCC(C)C1=CC2C3CC12C(C)CCC3C
pkc0163911	Predicted	8	C20H32	UYRDCCBUJGPCJR-UHFFFAOYSA-N	CC(C)C1=CC=C2C(C)CCC2(C)C2CCC(C)C2C1
pkc0163912	Predicted	8	C20H32	JTOJLVIOLSYKSC-UHFFFAOYSA-N	C=C1CCCC2C3C=CC(C)(CCC2(C)C(C)CC3)C1
pkc0163913	Predicted	8	C19H33Xe	SLOPAAUSXVBEIH-UHFFFAOYSA-N	CC1=CCC(C(C)C)C2C3CCC(C)[Xe]2C(CC1)C3C
pkc0163914	Predicted	8	C19H33Xe	OBWVDVGZGODFKI-UHFFFAOYSA-N	CC1CCC2CC3(C)C4CCC(C)[Xe]3CCC2(C)CC14
pkc0163915	Predicted	8	C20H32	IVFCITMIDKEEBD-UHFFFAOYSA-N	CC1=CCC2CC1C2(C)C1CC2C(C)C(C)CC1C2C
pkc0163916	Predicted	8	C19H33Xe	GXQZHCNKVDOFBD-UHFFFAOYSA-N	CC1CCC2C1(C)CC[Xe](C)C1CCC(C1)C1CC12C
pkc0163917	Predicted	8	C20H32	CEHJXPQQNCAZRB-UHFFFAOYSA-N	CC1CCC2(C)C=C1CCC1C3(CCC(C)C1(C)C3)C2
pkc0163918	Predicted	8	C20H32	WQFUQGWBCOFTTN-UHFFFAOYSA-N	CC1=CCC2C(C)CCC(C)C(CC1)C21C=C1C(C)C
pkc0163919	Predicted	8	C20H32	KHESSSHOZOHNIL-UHFFFAOYSA-N	CC(C)=C1CC2C(C)CCCC(C)C3=CC(CC3)C2C1
pkc0163920	Predicted	8	C20H32	ZCIOXBWXGAKXSW-UHFFFAOYSA-N	CC1=C2CCC3(C)CC1(C)C(C)CCC1C3CCC21C
pkc0163921	Predicted	8	C20H32	RQICJVWCWISWCX-UHFFFAOYSA-N	C=C1C(C)CCC2C(C)CCC13CC(C)=CCC2C3C
pkc0163922	Predicted	8	C20H32	PIECRIQPVMTXEF-UHFFFAOYSA-N	C=C1CCC2(C)C1CCC(C(C)C)C=CC(C)C1CC12
pkc0163923	Predicted	8	C19H32Xe	ZGSBESORVGTEMI-UHFFFAOYSA-N	C=CC12CCC(C)C1(C)CCC1[Xe]C(C)(C)CCC12C
pkc0163924	Predicted	8	C19H33Xe	DWNIIIILAFOBTB-UHFFFAOYSA-N	CC1CC2CC3C4CCC1(C)C2C(CC[Xe]3C)C4(C)C
pkc0163925	Predicted	8	C20H32	VQGXIXLVPAEUFI-UHFFFAOYSA-N	C=C1CCC23C(C)CCC4C1CCC(C)C2CC3C4C
pkc0163926	Predicted	8	C20H32	NXVFTRDDFAMNNC-UHFFFAOYSA-N	CC1=CCC23CCC(=CC1)C(C)C2(C)CCC(C)C3C
pkc0163927	Predicted	8	C20H32	NYVYBDAEDRUOGI-UHFFFAOYSA-N	CC(C)C1C2CC(C3(C)C4C=CC3(C)CC4)C1CC2C
pkc0163928	Predicted	8	C19H33Xe	OMMPGUZUROAXKG-UHFFFAOYSA-N	CC1=CCC2(C)CC[Xe](C)C(C)C23CCC3(C)CCC1
pkc0163929	Predicted	8	C20H32	DODVFZVGFUFJKG-UHFFFAOYSA-N	C=C1CCC2C(C)C3CC3C(C)C3C1CC(C)C(C)C23
pkc0163930	Predicted	8	C19H33Xe	JBOHMEPWNVRZSK-UHFFFAOYSA-N	CC1CCC23CC(C)[Xe]4CCC1C(CC(C)C2C)C43C
pkc0163931	Predicted	8	C19H33Xe	UVQDRRBZWMQUQK-UHFFFAOYSA-N	CC1CCCC2(C)C3CCC(C)C4(C)CCC2(C1)C[Xe]34
pkc0163932	Predicted	8	C20H32	SZEJDLFXDBMDEZ-UHFFFAOYSA-N	CC1CCC2C(C)(C)C1CC21C=CC2(C)CCC(C)C21
pkc0163933	Predicted	8	C20H32	IRFYSBVURGTAIP-UHFFFAOYSA-N	CC(C)C1(C)CCC(C)C23CCC(C2)C2CC=C1C3C2
pkc0163934	Predicted	8	C20H32	XFXLUCNQIZYRSI-UHFFFAOYSA-N	CC1=C2CCC(C)C3CC4CC3(C)C(C2)C(CC1)C4C
pkc0163935	Predicted	8	C19H32Xe	IRFHQRBPLKBRAK-UHFFFAOYSA-N	CC1=CC2[Xe]C(C)(C)CCC2(C)C2CCC(C)C2CC1
pkc0163936	Predicted	8	C20H32	YAZYYRXOUHJIRX-UHFFFAOYSA-N	CC1=CCCC2(C)CCC3(C)C(C)C4(CCC23C)CC14
pkc0163937	Predicted	8	C19H32Xe	YJTGHUPCUJYRJV-UHFFFAOYSA-N	CC1CC23CCC4CCC1(CCC2(C)[Xe]CCC3C)C4
pkc0163938	Predicted	8	C20H32	IRWGUGYVCRITFZ-UHFFFAOYSA-N	CC1C2CCC3C2=CC(C)(CCC(C)C3(C)C)C2CC12
pkc0163939	Predicted	8	C20H32	IYPMCLFKXDUECG-UHFFFAOYSA-N	C=C(C)CC=C1C(C)C2CC3CC2C(C)CCC1C3C
pkc0163940	Predicted	8	C19H33Xe	ZOVYZKHVNWXMQW-UHFFFAOYSA-N	CC1=CCCC(C)C2C3CCC(C)C(CC1)C2(C)[Xe]3C
pkc0163941	Predicted	8	C19H33Xe	STRTVVRZIBPBJA-UHFFFAOYSA-N	CC(C)[Xe]1CCC(C2CC2C2C3CCC(C)C2(C)C3)C1
pkc0163942	Predicted	8	C20H32	UVUJZBNMINIARI-UHFFFAOYSA-N	C=C1CCC23CC4C(C)CCC1C(C)(CCCC2C)C43
pkc0163943	Predicted	8	C20H32	AXFLGBMSBQZCEJ-UHFFFAOYSA-N	CC(C)=C1CC2C(C)C3CC4CCC2C(C)C(C3)C1C4
pkc0163944	Predicted	8	C19H33Xe	AGPCKGYILFSKSF-UHFFFAOYSA-N	CC1CCC2(C)C(C3C(C)CCCC3(C)C)C3C1C[Xe]32
pkc0163945	Predicted	8	C20H32	RUNBPWXKQLPUNZ-UHFFFAOYSA-N	C=C1CCCC(C)CC1CCC1CC2C(=C1C)CC2C
pkc0163946	Predicted	8	C19H33Xe	AUOCCSAUBYPIDZ-UHFFFAOYSA-N	CC1CC[Xe]2C(C)C3C1CCC1C(C)CCC13C2(C)C
pkc0163947	Predicted	8	C19H33Xe	NGIKNPQSGXEWHA-UHFFFAOYSA-N	C[Xe]1CCC2(C)CC3CC4CCCC3(C)C2CC1CC4
pkc0163948	Predicted	8	C19H33Xe	XNHDBPUSXKRECO-UHFFFAOYSA-N	CC1CCC2[Xe]3C(C)CCC1C3C1(C(C)C)CCC21C
pkc0163949	Predicted	8	C19H32Xe	FBSCWTHVHCUPAI-UHFFFAOYSA-N	CC1CCC2(C)CCC3(C)C(CC14CCC(C)C34C)[Xe]2
pkc0163950	Predicted	8	C20H32	OHTYSGDWBZOTOE-UHFFFAOYSA-N	CC1CCC2CC(C)C3CCC34C=C1C2(C)CCC4C
pkc0163951	Predicted	8	C19H33Xe	DXGCMXSYIDILFW-UHFFFAOYSA-N	CC1CCCC2(C)C(C1)CC1C(C)C23CCC1(C)[Xe]3C
pkc0163952	Predicted	8	C19H33Xe	BGTUZJUIDYZZOS-UHFFFAOYSA-N	CC(C)C1CC[Xe](C)C1C1CC2CC3(C)C(C)CCC213
pkc0163953	Predicted	8	C19H33Xe	WRRQCMDXWWKHQP-UHFFFAOYSA-N	CC1CCCC2[Xe]3CC(C)C4CC(C)(CCC2(C)C1)C43
pkc0163954	Predicted	8	C20H32	GGXGTNQDWAJIIH-UHFFFAOYSA-N	C=C1CCC(C)C23CC4(CCC12)CC(C)CCC3C4C
pkc0163955	Predicted	8	C20H32	WJRBEIKLOKHAKL-UHFFFAOYSA-N	CC(C)=CCCC12CCC3C(C)CC=C(C)C1C3C2C
pkc0163956	Predicted	8	C20H32	RTDJLDJJUOXPRA-UHFFFAOYSA-N	CC1CC2CC1C1=C3CCC(C)C3(C)CCC(C1)C2C
pkc0163957	Predicted	8	C20H32	CMPSUUBLSZXPME-UHFFFAOYSA-N	CC1=CCCC2C3=CC(C)C(CCC(C)C2(C)CC1)C3
pkc0163958	Predicted	8	C20H32	HHXLURJFNRTRKI-UHFFFAOYSA-N	CC1CC2(CCC3(C)C(C)(C)CCCC23C)C2=C1CC2
pkc0163959	Predicted	8	C19H33Xe	YZMHHEOCRBHIEU-UHFFFAOYSA-N	CC1CCCC2(C)CCC23C(C)CCC32C[Xe]1C2(C)C
pkc0163960	Predicted	8	C19H33Xe	MSZIZWGJHSFJMU-UHFFFAOYSA-N	CC1CCC2C[Xe]1C1(C)CCC(C)(C(C)C)C2C2CC21
pkc0163961	Predicted	8	C20H32	GZNXGADCUGVZBW-UHFFFAOYSA-N	CC(C)C1=CCC2CC3CC(C(C)CC1C3C)C1CC21
pkc0163962	Predicted	8	C20H32	RTAINQPRJLBFLL-UHFFFAOYSA-N	CC1=CCC(C)C2(C)CC2C(C)C23CC2C(C)CCC13
pkc0163963	Predicted	8	C20H32	LIXPNDKWEWEEHV-UHFFFAOYSA-N	CC1=CC2C(=C(C)CC1)CCC1C(C)C(C)CC2C1C
pkc0163964	Predicted	8	C20H32	OKYNLTYTNMVSHJ-UHFFFAOYSA-N	CC1=CCCC(C)C2CC3C4CC(CCC1C3(C)C)C24
pkc0163965	Predicted	8	C19H33Xe	BCKXZJDMGJIDGQ-UHFFFAOYSA-N	CC1CC[Xe](C)C2CC34CCC(C)C3(C)C1C2CC4C
pkc0163966	Predicted	8	C20H32	TZIMOFMBRUOVIG-UHFFFAOYSA-N	CC1CCC2CC(C)C3CCC(C)C4(C)CCC24C=C13
pkc0163967	Predicted	8	C20H32	AKVCWCCKJKTXTF-UHFFFAOYSA-N	CC1=CC2(C)CCC(C)C(C=CC3(C)CCC23)CCC1
pkc0163968	Predicted	8	C20H32	AORRFAPDJRPZAN-UHFFFAOYSA-N	CC1CCC2(C)C(C)C1=CCC1C3(C)CC12CCC3C
pkc0163969	Predicted	8	C20H32	OLCQZVSABXEDHA-UHFFFAOYSA-N	CC1=C2CC3CCC(C)C(CC1)C21CC3CCCC1C
pkc0163970	Predicted	8	C19H33Xe	IWXVXQUIMQPXNC-UHFFFAOYSA-N	CC1C2CC3([Xe](C)C)CCC2(C)CCCC(C)C32CC12
pkc0163971	Predicted	8	C20H32	MAKRYDYMFNVPJO-UHFFFAOYSA-N	CC1CC=C2C1CC13CCC2(C)CC(C)C1CCC3C
pkc0163972	Predicted	8	C20H32	ZXPQWFQZYUXFNN-UHFFFAOYSA-N	CC1=C2CCC3C24CC(C)C(CCC3(C)C(C)CC1)C4
pkc0163973	Predicted	8	C19H33Xe	SLOVXAKDLDGESN-UHFFFAOYSA-N	CC1CCC23C(C)C4CC2[Xe](C)CCC(CC14)C3(C)C
pkc0163974	Predicted	8	C20H32	XADHDUCHXOFWDA-UHFFFAOYSA-N	CC1=CCC2C(C)C3(C)CCC2(C)CC3C2(C)CCC12
pkc0163975	Predicted	8	C20H32	LAVFEPWWDWPMMI-UHFFFAOYSA-N	C=C1CCC23CC1CC1CCC(C)(C(C)C)C2CCC13
pkc0163976	Predicted	8	C20H32	WXKRWZGOYRREHQ-UHFFFAOYSA-N	CC1=CCC2C(C)C3CC3C3(C)CCC(C(C)C)C3C12
pkc0163977	Predicted	8	C20H32	PHTKEOZUICKAMX-UHFFFAOYSA-N	CC1=C2CC2C2C3CC(C)(CCC2(C)C(C)C)C3CC1
pkc0163978	Predicted	8	C20H32	HNEGMFVGDVLVPO-UHFFFAOYSA-N	CC1=CCC2C(C)CCC3C4CCC1C(C4)C2C3(C)C
pkc0163979	Predicted	8	C20H32	HPDNHIAVXCBNMD-UHFFFAOYSA-N	C=C1CC2C(C)C3CCC4C(CCC42C(C)C)CC1C3
pkc0163980	Predicted	8	C19H33Xe	RAMMEUFBNUUQDI-UHFFFAOYSA-N	CC1CCC2C(C)C3CCC4CC(CC13)[Xe](C)CCC42
pkc0163981	Predicted	8	C19H33Xe	SLILBNWQCCHSGP-UHFFFAOYSA-N	CC1CCC2CC3CC(C)(C)C4CCC2C14CC[Xe]3C
pkc0163982	Predicted	8	C20H32	KJFWSKBWGKGJSD-UHFFFAOYSA-N	C=C1C2CC3C(C)C(C2)C(C2C(C)CCCC2(C)C)C13
pkc0163983	Predicted	8	C20H32	GBHZSPATDMWMEO-UHFFFAOYSA-N	CC1CCC(C)C23CCC4C(C)(C)C1=CCC(C)C42C3
pkc0163984	Predicted	8	C20H32	CQMFQMMATOGHCI-UHFFFAOYSA-N	CC1=CCC2CCC(C)(C)C3(C)C(CC1)C(C)=CCC23
pkc0163985	Predicted	8	C19H33Xe	BJOKCNRVEUAQKU-UHFFFAOYSA-N	CC(C)C1CCC2CC(C3CC4C(C)CCC43C)C[Xe]21
pkc0163986	Predicted	8	C19H33Xe	GMKGPQMNDCTOKL-UHFFFAOYSA-N	CC1CCC2C(C)(C)CC23C(C)CC2C(CC[Xe]12)C3C
pkc0163987	Predicted	8	C20H32	ZJKHAZHWLRJQGG-UHFFFAOYSA-N	C=C(C)CCCC(C)C1(C)CCC12C1=C(C)CC2CC1
pkc0163988	Predicted	8	C20H32	GGHZBFNVHXCGMZ-UHFFFAOYSA-N	CC(C)C1=CCC2(C)C(=C1)C(C)CCCC1CCC2C1
pkc0163989	Predicted	8	C20H32	XOYIBSWWCPSJAB-UHFFFAOYSA-N	C=C1C2CCC(C)C13CCC(C3)C1CCC(C)C2(C)C1
pkc0163990	Predicted	8	C20H32	NTEHOAUDPKCLHO-UHFFFAOYSA-N	CC1=CCC2C3C(=C(C(C)C)CC1)C2C(C)CCC3C
pkc0163991	Predicted	8	C20H32	IEIKNYDVKXNYNI-UHFFFAOYSA-N	CC1CCCC(C)C2CC3C4(C)CCC2(C=C14)C3(C)C
pkc0163992	Predicted	8	C19H33Xe	RSMNQVRRYAXWGG-UHFFFAOYSA-N	CC(C)C1CCC2(C)[Xe]3CCC4(C)CCC12CC3C4C
pkc0163993	Predicted	8	C20H32	AKEKSZQCOWIUTK-UHFFFAOYSA-N	CC(C)=CCCC1(C)CC2(C)C(C)=C3CCC1C2CC3
pkc0163994	Predicted	8	C19H33Xe	KGOUTOOSCKOQNZ-UHFFFAOYSA-N	CC1CCC2(C)C3CC(C)C4CC(C[Xe]4C2C1C)C3C
pkc0163995	Predicted	8	C20H32	ORFIVWWUURPINP-UHFFFAOYSA-N	C=C1CCC23CC(C)C4CCC2C(C)(CCC14)C(C)C3
pkc0163996	Predicted	8	C19H33Xe	FDJIKAZXHKRPOP-UHFFFAOYSA-N	CC(C)C1C=C[Xe]2CCC3(C)C(C)CCC2(C)C3CC1
pkc0163997	Predicted	8	C20H32	BKLXWHACHUPTQB-UHFFFAOYSA-N	CC1=C2CC(C)C3CC3C3CCC(C)(C2)C(CC1)C3C
pkc0163998	Predicted	8	C19H33Xe	LMIIJEYBIYTALU-UHFFFAOYSA-N	CC(C)=C1CC[Xe]2C3CCC(C)C2(C)CCC(C)C3C1
pkc0163999	Predicted	8	C20H32	NOROKCANDFIKLF-UHFFFAOYSA-N	CC1=CCC2C3CCC(CC1C3)C21CCC1(C)C(C)C
pkc0164000	Predicted	8	C20H32	GUTKRYIKOGCPBE-UHFFFAOYSA-N	CC(C)=CCCC1C=C2C(=CCC2C)C(C)CCC1C
pkc0164001	Predicted	8	C19H33Xe	RFFOCWJUEDGCOK-UHFFFAOYSA-N	CC1C2CC(C)(C(C)C)C3CCC24CC3[Xe]1CCC4C
pkc0164002	Predicted	8	C20H32	FUAUOPFZHHMIPH-UHFFFAOYSA-N	CC1=C2CC3(CC1)C(C)CC1C(CCC1C2(C)C)C3C
pkc0164003	Predicted	8	C19H33Xe	PHIOSWJBBSKTJQ-UHFFFAOYSA-N	CC1CCC2C3CCC4[Xe](C)CCC(C(C3)C12)C4(C)C
pkc0164004	Predicted	8	C20H32	YRKISDSSUADPBH-UHFFFAOYSA-N	CC1=CCC2CC3(C(C)CCC4(C)C1CCC43)C2(C)C
pkc0164005	Predicted	8	C20H32	UGOLBIBBVJSOST-UHFFFAOYSA-N	CC1CCC2(C)C1CC21C=C2CCCC(C)C2(C)CC1
pkc0164006	Predicted	8	C20H32	AYBJIXAACSWHIY-UHFFFAOYSA-N	C=C1CCC(C)C2CC1C21CC2(C)C(C)CCC1C2C
pkc0164007	Predicted	8	C20H32	VRPGJVDBZAWHTK-UHFFFAOYSA-N	CC1CCC2(C)C(C)CCC34CC3(C)C3CC(CC13)C24
pkc0164008	Predicted	8	C19H33Xe	YETNCKJZENCPFE-UHFFFAOYSA-N	CC(C)=CCCC1CC2C(C)CCC3[Xe](C)C2CC13C
pkc0164009	Predicted	8	C20H32	GAGNVQJJLWJLOQ-UHFFFAOYSA-N	CC1=CCC(C)C2(C)CC3C4CC3(C(C)CCC4C)C12
pkc0164010	Predicted	8	C20H32	IBFNMDYCPNXSFY-UHFFFAOYSA-N	CC1CCC2C(CC3(CC3C(C)C)C2C)C2(C)CC=C12
pkc0164011	Predicted	8	C19H33Xe	WSSBUPHOFJXUBH-UHFFFAOYSA-N	CC1CC2C3C(C)C4CCC4(C)C3CCC1C2[Xe](C)C
pkc0164012	Predicted	8	C20H32	QPXGCSPLSBHBLY-UHFFFAOYSA-N	CC1=C2CC3C(C)C4CC(CC14)C(C)C3CC2C(C)C
pkc0164013	Predicted	8	C20H32	FSNLVIKNPCPZFE-UHFFFAOYSA-N	CC1=CCC2CCC3(C)C(C)CCC3C(=CC1)C2(C)C
pkc0164014	Predicted	8	C20H32	ZYUZUHBHYLDCKQ-UHFFFAOYSA-N	CC1=CCC23CC(C)C4CCC2C(C)(C3)C(C)CCC14
pkc0164015	Predicted	8	C20H32	CQCRHIYSJSKXBN-UHFFFAOYSA-N	CC1=CCC(C)C23CC=C(C(C)C)CCC2(C)CCC13
pkc0164016	Predicted	8	C20H32	LVXODPLTDZZISO-UHFFFAOYSA-N	CC(C)C1CCC2CC3=CCC4C(C)CC3C4(C)CC21
pkc0164017	Predicted	8	C19H33Xe	ANAYGVFLHCDRFP-UHFFFAOYSA-N	CC1CCC2C3CCC4CC(C)(C(C)CC[Xe]1C3)C42C
pkc0164018	Predicted	8	C19H33Xe	HBQCJJNLMFRNHD-UHFFFAOYSA-N	CC1CC2CC1CCC1(C)C(C)CCC1[Xe]1CCC21C
pkc0164019	Predicted	8	C19H33Xe	WQPVRGVEPWALIX-UHFFFAOYSA-N	CC(C)=CCCC1C(C)C2(C)CCC(C)=CC[Xe]1CC2
pkc0164020	Predicted	8	C19H32Xe	GAZBTLXLAKEXHZ-UHFFFAOYSA-N	CC1CCCC2(C)CC(C)C34CCC(C)(CCC23C1)[Xe]4
pkc0164021	Predicted	8	C20H32	VXGCPPBZUXZILY-UHFFFAOYSA-N	CC(C)=C1CCC2(C)C3CCC14CCC2(C)C(C3)C4C
pkc0164022	Predicted	8	C19H33Xe	YAALDZHXJGJQMT-UHFFFAOYSA-N	CC1CCC2CC1C1CC(C)C3CC(C2C)[Xe](C)C31C
pkc0164023	Predicted	8	C19H33Xe	DSYFYQBMXYCJOP-UHFFFAOYSA-N	CC(C)C1CC[Xe]2C3(C)CCC(C)C2(C)C2CC(C2)C13
pkc0164024	Predicted	8	C20H32	CJROYVYHNCVUDX-UHFFFAOYSA-N	C=C1CCC2C3CC1CC1(C)CCC(C(C)C)C1C2C3
pkc0164025	Predicted	8	C20H32	UNPIELDSTCWKCM-UHFFFAOYSA-N	CC1CCC2C(C)(C)CC(C)C23CCC3C(C)C2C=C12
pkc0164026	Predicted	8	C20H32	CMMBWHSZVLMXBQ-UHFFFAOYSA-N	CC1CCC2(C)CCC2C2(C)CC=C3C1(C)CCC32C
pkc0164027	Predicted	8	C19H33Xe	LCSKGDCDKUWVKB-UHFFFAOYSA-N	CC1CCC2C3CC(CCC3C)C3(C)CC[Xe](C1)C2C3
pkc0164028	Predicted	8	C20H32	CWLOBWJRYMXMRN-UHFFFAOYSA-N	CC1CCC(C)C2CC(C(C)C3=C1C3)C1C(C)CCC21
pkc0164029	Predicted	8	C20H32	OADCMQIBYSNOHR-UHFFFAOYSA-N	C=C1CC2CC1CC1CCCC3(C)C2C(C)CCC13C
pkc0164030	Predicted	8	C20H32	IPOALPYIWMLMPM-UHFFFAOYSA-N	CC1CCC(C23CCC4(C)C=CCC4(C)C2C3)C1(C)C
pkc0164031	Predicted	8	C19H33Xe	WVLLRZLUMDFJKK-UHFFFAOYSA-N	CC1CCC2C(C)CC1C1CC2C2CC[Xe](C2)C(C)C1
pkc0164032	Predicted	8	C20H32	JDRVALUMHVMCFM-UHFFFAOYSA-N	CC1CCCC(C)C23CC2C(C)C2CC(=CC12)C3(C)C
pkc0164033	Predicted	8	C20H32	QNIPIJSVGBYARM-UHFFFAOYSA-N	CC(C)C1=C2CCC(C)C34CCC(C)C(C3)C(C)(C1)C24
pkc0164034	Predicted	8	C20H32	XSZXINDLGYOVOV-UHFFFAOYSA-N	CC1CCC2C3=CC4C(CC12)CC(C)(C)C(CC3)C4C
pkc0164035	Predicted	8	C20H32	ZJOKJTPDOHXFFC-UHFFFAOYSA-N	CC1CCC2(C)C3CCC4CC(CC=C1CC4C)C2C3
pkc0164036	Predicted	8	C19H33Xe	XUKLFNDIFVFIIK-UHFFFAOYSA-N	CC1CC(C)(C)C23CC[Xe](C)C4CCC42C(C)CCC13
pkc0164037	Predicted	8	C19H33Xe	DLEREJXXXINBHD-UHFFFAOYSA-N	CC1=CCC[Xe](C)C2(C)CCC(C)=CCC2C(C)CC1
pkc0164038	Predicted	8	C20H32	YDFHDEJALCSKDT-UHFFFAOYSA-N	C=C(C)CCCC1C2(C)CCC3CC2=C(C)CCC31C
pkc0164039	Predicted	8	C19H33Xe	CSCNMMMEZAGYGF-UHFFFAOYSA-N	CC1CCCC2(C)C3C1C(CC3[Xe](C)C)C1(C)CCC12
pkc0164040	Predicted	8	C20H32	DFRXTRSZTDWBKN-UHFFFAOYSA-N	C=CC(C)C1CC12C(C)CC1=CC(C)(C)CCC1C2C
pkc0164041	Predicted	8	C19H33Xe	RYHABTCWGKTURX-UHFFFAOYSA-N	CC(C)C1(C)CCC2CC3[Xe]1CCC1C2(C)CCC31C
pkc0164042	Predicted	8	C20H32	QXWCRGONHYWIDH-UHFFFAOYSA-N	C=C1CCCC2CCC34CC(C2)C(C)(CCC13)C4(C)C
pkc0164043	Predicted	8	C19H33Xe	MPXOOGFZWXDWSN-UHFFFAOYSA-N	CC1CCC2C(C)C3CC24C(C)CC[Xe](CCC13)C4C
pkc0164044	Predicted	8	C19H33Xe	YNAQLXBCQUIFBD-UHFFFAOYSA-N	C=C(C)CCCC12CC[Xe]3CC1(C)C(C)CCC2C3C
pkc0164045	Predicted	8	C20H32	LRNYOHXECFVBIF-UHFFFAOYSA-N	C=C1CCC2C3CCC4C(C)CCC(C1CC43)C2(C)C
pkc0164046	Predicted	8	C20H32	MPBJHOJIIXBOAB-UHFFFAOYSA-N	CC1CCC(C)C2CC1=C1C3C(C)CCC3C(C)(C)C12
pkc0164047	Predicted	8	C20H32	YTIXEIJVPJYRGW-UHFFFAOYSA-N	C=C1CCC2(C)C1CCC1(C)C3CC3(C)C(C)CCC21
pkc0164048	Predicted	8	C20H32	UWGDNUQIIQLYNN-UHFFFAOYSA-N	CC1CCC2=C1CC1(CCC(C)C1(C)C)C1CCC2C1
pkc0164049	Predicted	8	C19H33Xe	BLRBKXZOQWATBN-UHFFFAOYSA-N	CC1CC[Xe](C)C2CCC(C)C3(C)C4CC23CCCC14
pkc0164050	Predicted	8	C20H32	QIZFZSDHXPXXNB-UHFFFAOYSA-N	CC1=C2CC3CCC(C)C4(C2)CC(C3CC1)C4C(C)C
pkc0164051	Predicted	8	C20H32	YSDNWUKUBSJGES-UHFFFAOYSA-N	CC1=CCC(C)C2(C)CC3C(C)C4C1CCC(C)C2C34
pkc0164052	Predicted	8	C20H32	HQWCKUOGDHUCSW-UHFFFAOYSA-N	CC1CCC23CC4CCCC(C(=C12)C4)C(C)CCC3C
pkc0164053	Predicted	8	C20H32	QSKCYFXMSJJFJY-UHFFFAOYSA-N	C=C1C2CC34CC2C(C)CCC1C(CC3C(C)C)C4C
pkc0164054	Predicted	8	C19H33Xe	CFTRJMQBIQMYLU-UHFFFAOYSA-N	CC1CCC2CC(C)C3CCC4CC1[Xe](CC43C)C2C
pkc0164055	Predicted	8	C20H32	JLHQOBLOYXTTEN-UHFFFAOYSA-N	CC(C)C1CC2C3=CCC4(C)C(C)CCC1(C24)C3(C)C
pkc0164056	Predicted	8	C20H32	HSNRJFIBYPGWJR-UHFFFAOYSA-N	C=C(C)C12CC=C(C)CCCC3(C)CCC1(C)C3CC2
pkc0164057	Predicted	8	C20H32	SNKZQXQGEPSJRX-UHFFFAOYSA-N	CC1=C2CCC(C)C23CCC(C)C2(C)CC(CC1)C2C3
pkc0164058	Predicted	8	C19H33Xe	XIRQJCLBTGPFNQ-UHFFFAOYSA-N	CC1=C2CC[Xe](C)C3C(C)CCCC(C)C2C3(C)CC1
pkc0164059	Predicted	8	C19H33Xe	MZQZFLMQCVIFAK-UHFFFAOYSA-N	CC1C2C3CCC1(C)CCC3C1(C)CCC[Xe](C)CC21
pkc0164060	Predicted	8	C20H32	LHKKTYIZTZSDNF-UHFFFAOYSA-N	CC1=CCC(C)C2(C)C1CCC21C2CCC(C)C1(C)C2
pkc0164061	Predicted	8	C19H33Xe	ZYVHPKUNUNSHMT-UHFFFAOYSA-N	CC(C)C1CCC2(C)[Xe]3CCC(C)C2(C)C=CC(C)C13
pkc0164062	Predicted	8	C20H32	IKMPTRNBYJUDBN-UHFFFAOYSA-N	C=C1CCC2(C)C(C)CCC3C(C)C4CC(CC14)C32C
pkc0164063	Predicted	8	C20H32	PMJMMEXCIAWXAL-UHFFFAOYSA-N	CC1=CC(C2C3CCC(C)C34CCC(C)C2(C)C4)CC1
pkc0164064	Predicted	8	C20H32	JBPOJESWBPCJDW-UHFFFAOYSA-N	C=C(C)CCCC(C)C1C=C2C(C)C3CCC(C)C2C13
pkc0164065	Predicted	8	C20H32	COAIXYMSUKGHBB-UHFFFAOYSA-N	CC1=C2CC3CCC4C(C)CCC(C1CC3C2)C4(C)C
pkc0164066	Predicted	8	C19H33Xe	ZPDCKVHUJMFOOL-UHFFFAOYSA-N	CC1CC2(C)C(C)C(C)C1CCC21C2CCC1[Xe](C)C2
pkc0164067	Predicted	8	C19H33Xe	NXPLMJSXIUKHGJ-UHFFFAOYSA-N	CC1=CCCC2(C)C(C)CCC3C(CC1)C(C)(C)C[Xe]32
pkc0164068	Predicted	8	C19H33Xe	BYFDENXRPPNFDR-UHFFFAOYSA-N	CC1CCCC2(C)CC3C(C)CCC3(C)C3CC[Xe]2C13
pkc0164069	Predicted	8	C19H33Xe	BDZSOORIMJADQX-UHFFFAOYSA-N	CC(C)C1CC[Xe](C)C2CCC3CC4C(C)CCC3C142
pkc0164070	Predicted	8	C20H32	NYIOMFKSCACZGP-UHFFFAOYSA-N	CC1=CCC(C)C2CCC3C(C)C4CC(C)C3CC2C14
pkc0164071	Predicted	8	C19H32Xe	XUCJRVIXTJEXLN-UHFFFAOYSA-N	CC1=CCCC2CC(CC1)C1(C)CC[Xe]C(C)(C)C1C2
pkc0164072	Predicted	8	C20H32	IRBFVUCWHJUNDM-UHFFFAOYSA-N	C=C1CCC(C)C23CCC4(C)CCC2(C(C)C)C4C1C3
pkc0164073	Predicted	8	C19H33Xe	MKFXZTDDKHIBMS-UHFFFAOYSA-N	CC(C)C1=CCC2[Xe](C)CCC2(C)C2CCC(CC1)C2
pkc0164074	Predicted	8	C19H33Xe	HFDRZMJFERFSHO-UHFFFAOYSA-N	CC1=CCCC2(C)CCC3(C)CCC(C)C2C(C1)[Xe]3C
pkc0164075	Predicted	8	C20H32	RXOYCOCDRRGTQR-UHFFFAOYSA-N	CC1=CCC(C)C(C)C1C1CC2(C)CC3C(C)CCC312
pkc0164076	Predicted	8	C20H32	IWXUZIDEJTYSCW-UHFFFAOYSA-N	CC1=C2CC(C)C3(CCC3(C)C3CC3C(C)CCC1)C2
pkc0164077	Predicted	8	C20H32	KKGYUGHWPMYJJC-UHFFFAOYSA-N	CC(C)=C1CC2CC3CCCC(C)(C1C3)C1CCC21C
pkc0164078	Predicted	8	C20H32	YTOXJFYALKFBIR-UHFFFAOYSA-N	CC1CCC2C(C)C3=CC4C(CCC42C)C(C)(C)CC31
pkc0164079	Predicted	8	C20H32	RCRHTCHXHORAGW-UHFFFAOYSA-N	CC1=CCC23CCC4CCC(C4)C(CCC1CC2C)C3
pkc0164080	Predicted	8	C20H32	IGNPQEQTQOOBCX-UHFFFAOYSA-N	C=C1CCC23C(C)CCC24C(C)CC4C(C)C(C)CC13
pkc0164081	Predicted	8	C20H32	XTHPTCNUDLVSOT-UHFFFAOYSA-N	C=CC1(C)CCCC2CC3C(=C)C1(C)CCC(C)C3C2
pkc0164082	Predicted	8	C20H32	YCFLJVWEGGSSLR-UHFFFAOYSA-N	C=C1CCC23C(C)C(C)CCC2(C)CC3C2(C)CCC12
pkc0164083	Predicted	8	C20H32	VRCWAAQUYAMEQR-UHFFFAOYSA-N	CC1=C2CC3C(C)CCC(C)C4CCC2(C)C(CC1)C43
pkc0164084	Predicted	8	C19H33Xe	HKMDJIQNQGQCKT-UHFFFAOYSA-N	CC1CCC[Xe](C)CC23CC(C)C2CC2(C)CCC1C23
pkc0164085	Predicted	8	C20H32	UEBICGJNXKAVNY-UHFFFAOYSA-N	CC1=C(C2CC3CC4(C)C(C)CCC324)C(C)C(C)CC1
pkc0164086	Predicted	8	C20H32	CLJDRFBCTXELGY-UHFFFAOYSA-N	CC1CC2CCC(C)C3CCC(C)C4C=C2C3(C)C4C1
pkc0164087	Predicted	8	C20H32	NKKJBRWRGVTHCR-UHFFFAOYSA-N	C=C(C)C1CC2CCC3C(C)CCC4CC2C1C3C4C
pkc0164088	Predicted	8	C20H32	YEIFDYMRWQLJPF-UHFFFAOYSA-N	CC1=CCC2(CC1)C(C)CCC1(C)CC=C(C)C(C)C12
pkc0164089	Predicted	8	C20H32	GJNLYFCHODXZRR-UHFFFAOYSA-N	CC(C)C1=C2C(CCC3(C)C4CCC3(C)C24)C(C)CC1
pkc0164090	Predicted	8	C19H33Xe	VWWQPUQSPJBURK-UHFFFAOYSA-N	CC1CCC23C([Xe](C)C)CCC4(C)C(CCC42)CC13C
pkc0164091	Predicted	8	C20H32	HQIOWPZTCDSKAM-UHFFFAOYSA-N	CC1CCC23C=C(C4CCC14C)C2(C)C(C)CCC3C
pkc0164092	Predicted	8	C20H32	FBGGZMWMKLUNJQ-UHFFFAOYSA-N	CC1=CC23CCC(C)C4(CC4(CC2)C(C)CCC1)C3C
pkc0164093	Predicted	8	C20H32	XXRVDUUOSIXOMU-UHFFFAOYSA-N	CC1=C2CCC(C2)CC23CCC(C)C(C2)C1CCC3C
pkc0164094	Predicted	8	C19H33Xe	TZNYSAVRVQNOIG-UHFFFAOYSA-N	CC1CCC2C34CC[Xe]1C2(C)C(C)(C3)C(C)CCC4C
pkc0164095	Predicted	8	C20H32	OUUPEZNDQYPAIW-UHFFFAOYSA-N	CC1CC=C2C3CC1C3CC1(C)C(C)C(C)CCC21C
pkc0164096	Predicted	8	C20H32	DFDAUOKSQORKOW-UHFFFAOYSA-N	CC(C)=C1C=C2C(C)CCCC3CCC(C3)C(C)C2C1
pkc0164097	Predicted	8	C20H32	QNZKSEVLPGFOOQ-UHFFFAOYSA-N	CC(C)C1C2=C3CCC4C(C)CCC(C(C)CC2)C3C41
pkc0164098	Predicted	8	C20H32	OGENHCOVSMZUFB-UHFFFAOYSA-N	C=CC(=C)C1CC2C(C)CCC2C2CCC1C(C)(C)C2
pkc0164099	Predicted	8	C19H33Xe	QZCNYDNFMCQCMO-UHFFFAOYSA-N	CC1CC2CC3CCC1C2(C)CC[Xe](C)C1CCC31C
pkc0164100	Predicted	8	C20H32	IANCPEOTTRBDJU-UHFFFAOYSA-N	C=C1CCC2C(C)CCC3C1CCC1CCC2(C1)C3C
pkc0164101	Predicted	8	C19H33Xe	AXRCJXFGPRQCQU-UHFFFAOYSA-N	CC1CCC(C)[Xe]2CCC34C(C)C(C)CCC3(C)C1C24
pkc0164102	Predicted	8	C20H32	BPEKIZKAYAKRSQ-UHFFFAOYSA-N	C=CC1(C)CCC1C1(C)CC=C1C1CCC1(C)C(C)C
pkc0164103	Predicted	8	C20H32	JDBJCPPJZSROMA-UHFFFAOYSA-N	CC1CCC2C(C)C3CC3C3C=C1CC(C)C2(C)CC3
pkc0164104	Predicted	8	C20H32	HMVLQCDLTFAHQJ-UHFFFAOYSA-N	CC1=CC23CCC(C)C24CC(CCC1)C(C)C4CC3C
pkc0164105	Predicted	8	C20H32	RMUYJJPNSYUUNF-UHFFFAOYSA-N	CC(C)C1=CC2C3CC4CC(CCC3C)C2CCC14C
pkc0164106	Predicted	8	C19H33Xe	JFLKEBRMHDHOEY-UHFFFAOYSA-N	CC1=CCC(C(C)C)[Xe]2CC3(C)CCC(C)C(CC1)C23
pkc0164107	Predicted	8	C19H33Xe	RDXWSASPFRWTTA-UHFFFAOYSA-N	CC(C)C1CC2[Xe]3CCC(C)C4CC2(C)C1CC4C3C
pkc0164108	Predicted	8	C20H32	PTOFRSKQGNLGSA-UHFFFAOYSA-N	C=C1CCCC2(C)C3CCC4C(C)(CCC(C)C42C3)C1
pkc0164109	Predicted	8	C19H33Xe	FHAHFVPWGGXVAC-UHFFFAOYSA-N	CC1CCC2C3C4(C)C1CCC3(C)[Xe](C)C4CC2(C)C
pkc0164110	Predicted	8	C19H33Xe	GHUOUVPTJVATFW-UHFFFAOYSA-N	CC1CCC2[Xe](C)CCC23CC2CC1C2(C)CCC3C
pkc0164111	Predicted	8	C20H32	BTIBMANAPXQTKH-UHFFFAOYSA-N	CC1=C2C3CCC4C(C)CCC4(C1CCC3C)C2(C)C
pkc0164112	Predicted	8	C19H33Xe	BNVRBMSVVGSTRV-UHFFFAOYSA-N	CC1CCC2C(C)(C)CC3(C)C1CC[Xe](C)C1CCC123
pkc0164113	Predicted	8	C19H33Xe	HTZXABXXDSEQPF-UHFFFAOYSA-N	CC1CCC2C34CCC2(C)[Xe]1CCC(C)(C(C)C3)C4C
pkc0164114	Predicted	8	C19H32Xe	PDCAMHNQPZQLCD-UHFFFAOYSA-N	CC(C)C1CCC23C(C)CCC(C)C24CCC4(C)[Xe]C13
pkc0164115	Predicted	8	C20H32	YYQMTTGUSOSEND-UHFFFAOYSA-N	C=C1C2CCC(C)C1(C)CCC13CC(C)C(CCC21)C3
pkc0164116	Predicted	8	C20H32	UHUXNYCFGWWZCN-UHFFFAOYSA-N	CC1=CCC2=C3CC(CCC3C(C)(C(C)C)CC1)C2C
pkc0164117	Predicted	8	C20H32	QGWKEBNBFXOGGZ-UHFFFAOYSA-N	C=C(C)C12CCC(C)C3CC34C(C)CCC14C(C)CC2
pkc0164118	Predicted	8	C19H33Xe	BLIYCJFJQALKJU-UHFFFAOYSA-N	CC1CCC2(C)C(C)(C)C1CCC1CC(C)[Xe]3CCC132
pkc0164119	Predicted	8	C20H32	TWDFHCZRXNQYBO-UHFFFAOYSA-N	CC1=CCC2(C)C3=CC(C(C)CCC1)C2(C)CCC3C
pkc0164120	Predicted	8	C20H32	SAZGJDSNCJLJKU-UHFFFAOYSA-N	C=CC1(CCC=C(C)C)C(C)=CCC2(C)C(C)CCC12
pkc0164121	Predicted	8	C19H33Xe	LLEMCPIQZRQIJQ-UHFFFAOYSA-N	CC1CCC2C3CC(C[Xe]12)C(C1CCC(C)C1(C)C)C3
pkc0164122	Predicted	8	C20H32	YXGCYKDAHAEIAT-UHFFFAOYSA-N	CC1=CCCC2=C(C)C(CC(=C(C)C)CC1)C(C)CC2
pkc0164123	Predicted	8	C19H33Xe	WRRQYEZPEGENAH-UHFFFAOYSA-N	CC1CCC2(C)C(C)C1(C)CC[Xe]1C3CCC2C1(C)C3
pkc0164124	Predicted	8	C20H32	SWHBTQVTZRBFEV-UHFFFAOYSA-N	CC1=CCC2C3CCC2(C)CC1C1CC3(C)C(C)C1C
pkc0164125	Predicted	8	C19H33Xe	IXVSDIMROCTFDU-UHFFFAOYSA-N	CC(C)C1CCC(C)C2CCC3[Xe](C)CCC3(C)C=C12
pkc0164126	Predicted	8	C19H33Xe	WDMXQXNMDSXLAW-UHFFFAOYSA-N	CC1=CCCC(C)[Xe]2CC(C)C3(C)CCC23C(C)CC1
pkc0164127	Predicted	8	C20H32	QIEOSHWTFCLHET-UHFFFAOYSA-N	CC1=CCC2C(C)CCC3CC1C1(C)CCCC3CC21
pkc0164128	Predicted	8	C20H32	CQHAJPDOBAEHNV-UHFFFAOYSA-N	C=CC1(C)CCC12C(C)CCC1(C)C(C(C)C)=CCC12
pkc0164129	Predicted	8	C20H32	UILZTEDDLQJGPO-UHFFFAOYSA-N	CC1CCC2C(C)C3CC4(C)C(=CC13)C2(C)CCC4C
pkc0164130	Predicted	8	C20H32	SVGKWWMQCLMCOE-UHFFFAOYSA-N	CC1CCC23C=C1C1(C)CCC(C)C(C)(CCC2C)C13
pkc0164131	Predicted	8	C20H32	DKLSUANMDUZAGZ-UHFFFAOYSA-N	C=C1C2CC3CC1C1C(CC2C3C)C(C)CCC1(C)C
pkc0164132	Predicted	8	C19H33Xe	XKSDTYCJABRGNU-UHFFFAOYSA-N	CC1CCC(C)(C(C)C)C2C3CC4CC[Xe]1C2CC4C3
pkc0164133	Predicted	8	C20H32	UELPENDEQFLIAC-UHFFFAOYSA-N	C=C(C)C1CCC1(C)C=CC1C2CC1C(C)CCC2C
pkc0164134	Predicted	8	C20H32	WIJWRVYPZDEMHO-UHFFFAOYSA-N	CC1=C2CC3CC(C4C(C)CC2C4C(C)C)C3(C)CC1
pkc0164135	Predicted	8	C19H33Xe	UYCAWFISWKBWMR-UHFFFAOYSA-N	CC(C)C1C2CCC3C[Xe]4C(C)CC4C3C1(C)CC2C
pkc0164136	Predicted	8	C20H32	AAYGVGHQUHSVTA-UHFFFAOYSA-N	C=C1CC2(C)CCC1C2CC=C1C(C)CCC1C(C)C
pkc0164137	Predicted	8	C20H32	FVRLPPLQBSJXLL-UHFFFAOYSA-N	CC1CCC2(C)C3C=C1C1CCC(C)(CC1C)C2CC3
pkc0164138	Predicted	8	C20H32	STWDFBLERQHYLV-UHFFFAOYSA-N	CC1CCC2C1CC1(C)CCC3(C(C)C)C1=CCC23C
pkc0164139	Predicted	8	C20H32	KNBCBIXMWHQVFT-UHFFFAOYSA-N	C=C(C)C1CC1C1C2CC2C(C)C2CCC(C)C1(C)C2
pkc0164140	Predicted	8	C20H32	OAWKCHCAYWUQQD-UHFFFAOYSA-N	CC1=C2CCC3CC4(CC3C)C(C)CCC14C(C)CC2
pkc0164141	Predicted	8	C20H32	KTJUMSDPBCIXBC-UHFFFAOYSA-N	C=C(C)C12CCC3CC(C1)C(C)C2CC1C(C)CCC31
pkc0164142	Predicted	8	C20H32	OULDYEMFYIIWCS-UHFFFAOYSA-N	CC1CCC2C3=CCC4CC2C(C)(CCC31C)C4(C)C
pkc0164143	Predicted	8	C20H32	KWSWYOWBRPASGI-UHFFFAOYSA-N	CC1=C2CC3CCC4(C)C(C)(C)CCCC24C(C1)C3C
pkc0164144	Predicted	8	C20H32	AMKKEYQEJDLQNK-UHFFFAOYSA-N	C=C1C2CCC(C)(C)C1CC1C3CCC2C1(C)CC3C
pkc0164145	Predicted	8	C19H33Xe	ZZEFMBGOEXFKJK-UHFFFAOYSA-N	CC(C)C1CC2C(C)C3CCC4(C)CCC4C(C)C2[Xe]13
pkc0164146	Predicted	8	C20H32	JSDFLRNQMAEPRN-UHFFFAOYSA-N	CC1CCC2(C)C3CCC4C=C3C(CC1C2(C)C)C4C
pkc0164147	Predicted	8	C20H32	XXFCEIUSLKQJIU-UHFFFAOYSA-N	CC1=CC2C(C)C3CCC4C(C(C)C)C(CC24C)C1C3
pkc0164148	Predicted	8	C20H32	IUBGDOXPQYRIET-UHFFFAOYSA-N	CC1=C2CCC3(C)C1(C)CCC(C)C31CCC(C)C2C1
pkc0164149	Predicted	8	C20H32	QPCZRQWRHIQNTK-UHFFFAOYSA-N	CC1=CCCC2C(C)C3CC(C)=CCCC3C2(C)CC1
pkc0164150	Predicted	8	C20H32	HDGJYJFSCHLNCZ-UHFFFAOYSA-N	CC1CCC2=CC34C(C)CCC3C(C)(CCC14)C2(C)C
pkc0164151	Predicted	8	C19H33Xe	DILRHZYTVUQLJU-UHFFFAOYSA-N	CC1CCC2CC1C1CC3C(C)CCC(C)(C)C3(C)[Xe]21
pkc0164152	Predicted	8	C20H32	PNCSEHRGVXIDJO-UHFFFAOYSA-N	CC1=C2CCC(C)C3C=CC2(C)C(C3)C(C(C)C)CC1
pkc0164153	Predicted	8	C19H33Xe	FLKRXTJJKPRFPW-UHFFFAOYSA-N	C=CC(C)C1CC2C(C)CC[Xe]3CC(C)C1CC2C3C
pkc0164154	Predicted	8	C20H32	VLXRAKHPIUHWMR-UHFFFAOYSA-N	C=C1CCC2(C(C)C)C3C4C(C)CCCC4(C)CCC132
pkc0164155	Predicted	8	C19H33Xe	FSASLCWOEGWOPN-UHFFFAOYSA-N	CC1CCC2C3C4CCC3(C)CC1C(CC[Xe]2C)C4C
pkc0164156	Predicted	8	C19H33Xe	AGTOUVJOZYMQGQ-UHFFFAOYSA-N	CC1CCCC2(C)CCC3C4C2C(C)(CC[Xe]14)C3(C)C
pkc0164157	Predicted	8	C20H32	KCUOEBVZXWROIE-UHFFFAOYSA-N	C=C1CCCC2(C)CC3C(C)CCC4C2CC3C4(C)C1
pkc0164158	Predicted	8	C20H32	LLHQVTWELDPIFZ-UHFFFAOYSA-N	CC1CCC2C(C)C3CC1=C(C3)C1C2CC(C)C1(C)C
pkc0164159	Predicted	8	C19H33Xe	BCVJOVJGPZYZRL-UHFFFAOYSA-N	CC1CC2(C)CCC[Xe](C)CCC3CCC14C3CCC24
pkc0164160	Predicted	8	C20H32	OXSBWNHCRZOOEG-UHFFFAOYSA-N	CC1=C2CC3(CCC4C(CCC24C)C(C)C3)C(C)CC1
pkc0164161	Predicted	8	C19H33Xe	AFFKXIHQEIUUNL-UHFFFAOYSA-N	CC1CCC23CC(C)C(C)(CCC2C2(C)CC[Xe]12)C3C
pkc0164162	Predicted	8	C20H32	CLFNZNQUKSVLNQ-UHFFFAOYSA-N	CC1CCC2=C3CCC4C(CCCC4(C)C)C3(C)C1C2
pkc0164163	Predicted	8	C20H32	FCHLLINPCZXXDR-UHFFFAOYSA-N	CC1=C2CCC3C(CCC(C)C4CCC(C)C2CC43)C1
pkc0164164	Predicted	8	C20H32	SDWPWNSLPBHODI-UHFFFAOYSA-N	C=C1C2CCC3C(C)CCC1(C)C(C)CCC(C)=CC23
pkc0164165	Predicted	8	C19H33Xe	ZPWRUJSPKPLCDZ-UHFFFAOYSA-N	CC1CCC(C)C2C=C1C[Xe]1CCC(C)C(CC2)C1C
pkc0164166	Predicted	8	C20H32	VYAMXFILLPZNGP-UHFFFAOYSA-N	C=C1C2CC2C(C)C2CCC(C)C23CCC(C)C1(C)C3
pkc0164167	Predicted	8	C20H32	OINDTCKGOAAOHV-UHFFFAOYSA-N	C=C(C)CCCC1(C)CCC2C3(C)C=CC2(CC3)C1C
pkc0164168	Predicted	8	C19H33Xe	RAWQWOHGPRXHJH-UHFFFAOYSA-N	C=C(C)CCCC(C)C1CC2C3C(C)CC[Xe](C)C2C13
pkc0164169	Predicted	8	C19H33Xe	HUKAOKURSWOFDK-UHFFFAOYSA-N	CC1CC23CCC(C)C4CC1CCC(C)C2[Xe]4CC3C
pkc0164170	Predicted	8	C20H32	WCNIGYLGOKWCST-UHFFFAOYSA-N	C=C(C)C12CCC3CCC(C3)C3CCC(C3)C1(C)CC2
pkc0164171	Predicted	8	C20H32	NNYROKZLFLCIPP-UHFFFAOYSA-N	CC1CCC2CC1C1CC3=C(CCCC3(C)C)CC21C
pkc0164172	Predicted	8	C19H33Xe	DEMSHJWLDHXPKV-UHFFFAOYSA-N	CC1CCCC2(C)C3CCC4C1C(C)(CC[Xe]4C)C2C3
pkc0164173	Predicted	8	C20H32	RQQLZDLPMHOZGO-UHFFFAOYSA-N	CC1=C2CC(C)C(C)C3CC4CC(CC1)C2(C)CCC43
pkc0164174	Predicted	8	C20H32	JQDVFNAJYLZNHY-UHFFFAOYSA-N	C=C1C2C3CCC1C1(CCC(C)C1CCC3C)C2(C)C
pkc0164175	Predicted	8	C20H32	HWILKPQWFIYMMG-UHFFFAOYSA-N	CC(C)C1=CC2C(C)CCCC3CC1C2C(C)C1CC31
pkc0164176	Predicted	8	C20H32	RJFWTIVQXUNGKB-UHFFFAOYSA-N	C=C1C2CCC3CC1(C(C)CC2)C(CC=C(C)C)C3C
pkc0164177	Predicted	8	C20H32	QCDFNHLXTCDISJ-UHFFFAOYSA-N	CC1CCC2C(C)CCC3(C)C4=C1CCC(C)C4CC23
pkc0164178	Predicted	8	C20H32	UBYWZRVLVQVXBH-UHFFFAOYSA-N	C=C1CCCC(C)(C)C1C1CC2(C)CC(C)C3CCC312
pkc0164179	Predicted	8	C20H32	GJBMFVCHSJCFLY-UHFFFAOYSA-N	C=C1CCC(C)C(C)C12CC2C1CC2C(C)CCC21C
pkc0164180	Predicted	8	C20H32	JPCUEJRKIQGYJL-UHFFFAOYSA-N	CC(C)C1=C2C3C(C)C4CC4C2(C)CCCC(C)C3C1
pkc0164181	Predicted	8	C19H33Xe	HXEDZVAQVYVPNX-UHFFFAOYSA-N	CC1C2CCC(C)(C)[Xe]1CCC1C3(C)CCC21C(C)C3
pkc0164182	Predicted	8	C20H32	JUQRUASCVZLQND-UHFFFAOYSA-N	C=CC1(C)CCC2(C)CCC(C)C13CCC(C(C)C)=C23
pkc0164183	Predicted	8	C19H33Xe	CENZQGDDOMSBPO-UHFFFAOYSA-N	CC1CCCC23C(C)CCC(C)(C4CCC(C)[Xe]2C4)C13
pkc0164184	Predicted	8	C20H32	XGIVMYPHULHRCX-UHFFFAOYSA-N	C=C1CCCC2(C)CC3(C)CCC(C)C4CC3C4CC12
pkc0164185	Predicted	8	C19H33Xe	KBNWFVQIHBICCR-UHFFFAOYSA-N	CC1CCC2C3CCC([Xe](C)C)C4C(C3)C4(C)CCC12
pkc0164186	Predicted	8	C19H33Xe	QWTKTXSBHSMQTA-UHFFFAOYSA-N	CC1CCCC2CCC(C)C34CC[Xe](C)C3CC1C24C
pkc0164187	Predicted	8	C20H32	HPSHBKHIEBPSEM-UHFFFAOYSA-N	CC1=CCC(C(C)C)C1CCC1=CC2(C)C(C)CCC12
pkc0164188	Predicted	8	C20H32	FKRWXNIBOCJLJN-UHFFFAOYSA-N	CC1CCCC(C)C(C2C3=C4CC3C(C)CC2C4C)C1
pkc0164189	Predicted	8	C20H32	UWEWJVYKYBLJJF-UHFFFAOYSA-N	C=C(C)C1CCC(C)C2=CCC3C(C)C21CCC3(C)C
pkc0164190	Predicted	8	C20H32	KCZGNUKARZCELS-UHFFFAOYSA-N	CC1=CC2C(C)C3CCC4CC(CCC1CC4C)C2C3
pkc0164191	Predicted	8	C19H32Xe	MCNNBTUOWVSYQL-UHFFFAOYSA-N	CC1CCC23[Xe]C4(C)CCC2(C4)C(C)CCC1C3(C)C
pkc0164192	Predicted	8	C20H32	DJAQFCMZDDUYRE-UHFFFAOYSA-N	C=C(C)C1CCC(C)C2C3CC4CC3C1(C)CCC42C
pkc0164193	Predicted	8	C20H32	CAGIKODRZCBRKO-UHFFFAOYSA-N	CC1=CCC2(C)C(C)CC=C3CC(CCC1)CCC32C
pkc0164194	Predicted	8	C20H32	CLXRLZCJSCTDJN-UHFFFAOYSA-N	CC1CC2C(C)C3C=C1C1(C)CCC(C)(C)C2C1CC3
pkc0164195	Predicted	8	C20H32	DMGVLYWGMSEQSM-UHFFFAOYSA-N	CC1CCC23C(C)CCC(C)C2C2CC1=C(C2)C3(C)C
pkc0164196	Predicted	8	C19H32Xe	QOPFTHPSBRURQZ-UHFFFAOYSA-N	CC1CCCC2(C)CCC(C)C3(CC(C)C4(CC14)C3)[Xe]2
pkc0164197	Predicted	8	C20H32	DFDXEFKXTZWLKV-UHFFFAOYSA-N	CC1CCC2C3CC=C4C(CCC2(C)CC41C)C3(C)C
pkc0164198	Predicted	8	C20H32	WWEGIFOBTYHONP-UHFFFAOYSA-N	CC(C)C1(C)CCC2CC34CC2CC=C1C3CCC4C
pkc0164199	Predicted	8	C19H33Xe	VOAWSRNKFLOWJN-UHFFFAOYSA-N	CC(C)C1CCC2CC3C(C)CC[Xe]4C(C)CCC21C34
pkc0164200	Predicted	8	C19H32Xe	ITZUFKLMWLRIRN-UHFFFAOYSA-N	CC1CC2CCC1(C)C21CC[Xe]C2(C)CCC(C)C21C
pkc0164201	Predicted	8	C20H32	RVKQTLJNHAJXHA-UHFFFAOYSA-N	C=C(C)CCCC1C2=CC3(C)CCC3C2(C)CCC1C
pkc0164202	Predicted	8	C20H32	NKTGAULQDJDNNG-UHFFFAOYSA-N	C=C1CCC23C1CC2(C(C)C)CCC(C)C1(C)CCC13
pkc0164203	Predicted	8	C19H33Xe	KYYCTGHCRSLPNP-UHFFFAOYSA-N	CC(C)C1CC[Xe]2C1(C)CC1C3CC(CCC3C)C12C
pkc0164204	Predicted	8	C20H32	OETZTQNCTIRZRX-UHFFFAOYSA-N	C=C(C)C1CCC(C)C1CC=C1C2CCC1(C)CC2C
pkc0164205	Predicted	8	C19H33Xe	WQLHNHFCGKXWBC-UHFFFAOYSA-N	CC1CC2(C)CC3C1C2CCC1[Xe](C)CCC31C(C)C
pkc0164206	Predicted	8	C20H32	IRSOMFQUXVSXNT-UHFFFAOYSA-N	CC1=C2CCC3CCC4(CCC4(C)C(CC1)C3)C(C)C2
pkc0164207	Predicted	8	C19H33Xe	XUHSITGGWOSFAG-UHFFFAOYSA-N	CC1C2C(CCC1(C)C)CC1[Xe](C)CCC13C(C)CC23
pkc0164208	Predicted	8	C19H33Xe	WQEDSMHCQHZZRX-UHFFFAOYSA-N	CC1CCC2C1(C)CCC1[Xe]3CCC1(C(C)C)CC23C
pkc0164209	Predicted	8	C20H32	FSTJLCIFLDHWOC-UHFFFAOYSA-N	CC1=C2CC(C)(C)C3CCC4C3CC2C(C)C4(C)CC1
pkc0164210	Predicted	8	C20H32	ZANSBQQOZAGIGU-UHFFFAOYSA-N	CC(C)C1=C2CC(C2)C2CCC(C2)C2CCC(C)C2C1
pkc0164211	Predicted	8	C20H32	XAEMJKVCNFDRHF-UHFFFAOYSA-N	CC1CCC2C3=C1C(C)(CCC3C(C)C)C1CCC21C
pkc0164212	Predicted	8	C19H33Xe	PUQWKDCPSCXIPP-UHFFFAOYSA-N	CC1CCC2C(C)[Xe]3CCC2(C)C2CC(C)C3(C)CC12
pkc0164213	Predicted	8	C19H33Xe	XQURIBMSAODKTL-UHFFFAOYSA-N	C=CC(C)C1CC2C3CCC(C3)[Xe](C)CCC1(C)C2C
pkc0164214	Predicted	8	C20H32	CFJZSKDQKWWLRR-UHFFFAOYSA-N	CC1CC2C=C3C(C)C4CCC(C)C3CC1CCC2C4
pkc0164215	Predicted	8	C20H32	BDGRRQIZJSNBSO-UHFFFAOYSA-N	CC1=CCC23C4C(C)CCCC(C)C2(C)C(C)CCC143
pkc0164216	Predicted	8	C19H33Xe	OBIQFGLOFZFGSC-UHFFFAOYSA-N	CC1C2(C)CCC3CC4[Xe](C)CCC31C(CC2)C4(C)C
pkc0164217	Predicted	8	C20H32	ASBOZKQDYIKPTA-UHFFFAOYSA-N	CC1=C2CC3(CCC3(C)C3CCC(C)C3CC1)C2(C)C
pkc0164218	Predicted	8	C19H33Xe	JVFOCGMQFUPHSI-UHFFFAOYSA-N	CC1C2CC[Xe]3C(C)CCC3(C)C2CC2(C(C)C)CC12
pkc0164219	Predicted	8	C20H32	IZCAGZKDILVQDW-UHFFFAOYSA-N	CC1=CCC2C(C)CC3=C(C(C)C)CCC3(C)C2CC1
pkc0164220	Predicted	8	C20H32	AWPWHSCOHQNUKA-UHFFFAOYSA-N	CC1CCC23C(=C4CCC2C(C)(C)CC41C)CCC3C
pkc0164221	Predicted	8	C19H33Xe	GWITYGVDKAWYPU-UHFFFAOYSA-N	CC1=CCC2(C(C)C)CCC(C)[Xe]2C2CC(C)C2CC1
pkc0164222	Predicted	8	C19H33Xe	WADPKPWROIFBBJ-UHFFFAOYSA-N	CC1CCC2(C)C3CCC4CCC2(CC3(C)[Xe]4C)C1C
pkc0164223	Predicted	8	C20H32	MIKVHYJVFZRXGT-UHFFFAOYSA-N	C=CC(C)C1C2=C3CC(C(C)C2)C(C)(C)C1CCC3C
pkc0164224	Predicted	8	C20H32	FDFSFBPWZZERGJ-UHFFFAOYSA-N	C=C(C)C12CCC3CCCC(C)C4(C3)CC1C(C)C4C2
pkc0164225	Predicted	8	C19H33Xe	WQMRQHRGVRXCHR-UHFFFAOYSA-N	CC1CCC(C)C2(C)C3CC[Xe](C)C4CCC12CC43C
pkc0164226	Predicted	8	C19H33Xe	SBHICMSODJRHOS-UHFFFAOYSA-N	CC1CCC(C)C23CC4(C(C)C)CCC(C4)C2CC[Xe]13
pkc0164227	Predicted	8	C19H33Xe	YJJFUJCEHFZKGM-UHFFFAOYSA-N	CC1CCC2[Xe]3CC4CCC3(C)C(CCC12C)C4(C)C
pkc0164228	Predicted	8	C20H32	JJABVRMBIJXNEQ-UHFFFAOYSA-N	CC(C)=C1CC2CCC3C(C)CCC4C2CC3(C1)C4C
pkc0164229	Predicted	8	C19H33Xe	XIDXFGUQKSLATQ-UHFFFAOYSA-N	CC1CCC2(C)C3CCC(C)C(C)(C3)[Xe](C)C3CC3C12
pkc0164230	Predicted	8	C19H33Xe	WTYPLDOSMAPGNR-UHFFFAOYSA-N	C=CC12CCC(C)[Xe]3CCC(C)C1(C)CCCC(C)C32
pkc0164231	Predicted	8	C19H33Xe	HBXHMBADVWRJAI-UHFFFAOYSA-N	CC1CC2CC1C1(C)CCC(C)C3(CCC(C)C23)[Xe]1C
pkc0164232	Predicted	8	C20H32	OJGZCZRJNWEPPF-UHFFFAOYSA-N	CC1=CCC2C(C=C1)CCC1C(C)CC2(C)C1C(C)C
pkc0164233	Predicted	8	C20H32	HHWTTZCDTSQAJN-UHFFFAOYSA-N	CC(C)=C1CCC2(C)CCC3CC4CC1C(CC42)C3C
pkc0164234	Predicted	8	C20H32	WMYTWOFJEXRGQT-UHFFFAOYSA-N	CC1=C2CC3(CC1)C(C)CCC(C)C31CCCC2(C)C1
pkc0164235	Predicted	8	C20H32	OCWNASDIFUMWIF-UHFFFAOYSA-N	C=C1CCCC(C)C23CCC(C2)C2CC(C1)C(C)C2C3
pkc0164236	Predicted	8	C20H32	YYKXTTHTDBNCBO-UHFFFAOYSA-N	CC1=CCC2C(C)(C)CC3C(C)C4(CCC14)CCC32C
pkc0164237	Predicted	8	C19H33Xe	OYVOISPTKFMTKG-UHFFFAOYSA-N	CC(C)C1CC2C(C)C3CCC3(C)CCCC3C[Xe]1C32
pkc0164238	Predicted	8	C19H32Xe	MTARHNKPMBGLQV-UHFFFAOYSA-N	CC1CC23CC1CCC1(C)CCC(CCC2C)C3(C)[Xe]1
pkc0164239	Predicted	8	C20H32	KUNKTGVOHIEMOF-UHFFFAOYSA-N	CC1=CCC(=C(C)C)C2CC3(C)C(CC1)C(C)CCC23
pkc0164240	Predicted	8	C20H32	KNGAYBHWKJSJMC-UHFFFAOYSA-N	CC1CCC(C)C23CCC4(C)C2C(=C1C3)CCC4(C)C
pkc0164241	Predicted	8	C20H32	GQXMGHZEGCFVAB-UHFFFAOYSA-N	CC1CC23CC4(C)CCC1C4CCC(=CCC2C)C3C
pkc0164242	Predicted	8	C19H33Xe	FNQCTXKNIGHOPV-UHFFFAOYSA-N	CC1C[Xe]2C(C)CCC3C(CC2(C)C2CCC32C)C1C
pkc0164243	Predicted	8	C20H32	AOVPYMRBSZIXQC-UHFFFAOYSA-N	CC1CCC23C=C1C1CC(C)C(C2)C(CCC3C)C1C
pkc0164244	Predicted	8	C20H32	YOBXRTCFFLHANF-UHFFFAOYSA-N	CC(C)=C1CCC2CC3C(CCC3C3(C)CCC23C)C1
pkc0164245	Predicted	8	C20H32	IVXCONGMJDHFQC-UHFFFAOYSA-N	CC1=CCCC(C)CC1CC1C(C)C2=CCC(C)C1C2
pkc0164246	Predicted	8	C20H32	RUAOTGSHHIJLNH-UHFFFAOYSA-N	CC1CC=C2C3(C)CCC4CCC1(C4)C2(C(C)C)CC3
pkc0164247	Predicted	8	C20H32	ZRBPFERIVCXKJI-UHFFFAOYSA-N	C=C1CCC(C)C2CCC3(C)CC(C)C4CCC43CC12
pkc0164248	Predicted	8	C20H32	KUBJHLHONJVLCE-UHFFFAOYSA-N	CC1CCCC23C4(C)C=CCC2(C)C(C)CC3(CC4)C1
pkc0164249	Predicted	8	C20H32	MSEPGEZZIYXMBZ-UHFFFAOYSA-N	CC1CCC2C3=C1C(CCC2C)C1(C)CCCC(C3)C1
pkc0164250	Predicted	8	C19H33Xe	ZOCMUMFPIJRXOS-UHFFFAOYSA-N	CC1CCC2C1C1C3CC2(C)C3C(C)CC[Xe]1C(C)C
pkc0164251	Predicted	8	C19H33Xe	HFFMQJXHRKGGTR-UHFFFAOYSA-N	CC1CCC2C3C(C)(C)C(C)CC34C[Xe]2C(C)CCC14
pkc0164252	Predicted	8	C19H33Xe	JVBHCMIGEZCMKC-UHFFFAOYSA-N	CC1CCC2(C)CCC(C)C34CC1C3C[Xe](C(C)C)C24
pkc0164253	Predicted	8	C20H32	CAGLGNXWFFCORN-UHFFFAOYSA-N	CC1=C(C)C23CC(CCC2C)C2(C)CCC2C3(C)CC1
pkc0164254	Predicted	8	C20H32	VWOMJUXRVJWBDV-UHFFFAOYSA-N	CC1=C2CCC3C=CC(C)C(CC3C)CC2(C)CCC1
pkc0164255	Predicted	8	C20H32	ACHFTOSTMQMADV-UHFFFAOYSA-N	CC(C)=C1CCC2(C)CC3C(C)CCC3C1(C)C1CC12
pkc0164256	Predicted	8	C20H32	ZUVFBUCTIWGFNR-UHFFFAOYSA-N	CC1=CCC(C)C2(C)C34CCC1C2(C3)C(C)CCC4C
pkc0164257	Predicted	8	C19H33Xe	GELVQERQZYCVON-UHFFFAOYSA-N	CC1CCC23C[Xe]1CC1CCC(C)(C(C)C)C2CCC13
pkc0164258	Predicted	8	C20H32	BXIJKDOSCRWACR-UHFFFAOYSA-N	CC1CC(C)(C)C23CCC2(C)CCCC2(C)C=CCC123
pkc0164259	Predicted	8	C20H32	PKYTVLYVIKECJQ-UHFFFAOYSA-N	C=CC1CC2CCC(=C)C3CC1C(C(C)C)CCC23C
pkc0164260	Predicted	8	C20H32	HFQSLVQUFWRPJI-UHFFFAOYSA-N	C=CC1(C)CC2C1=C(C)CCC1(C)C(C)C(C)CCC21
pkc0164261	Predicted	8	C20H32	LPNMKRZBTLHLTR-UHFFFAOYSA-N	CC(C)C1C2=CCC(C)C34CCC(C)C(C3)C1C4C2C
pkc0164262	Predicted	8	C20H32	HPCDWPAIOFHQRF-UHFFFAOYSA-N	CC1=CCC(C2CCC3C4(C)CC23CCC4C)CCC1
pkc0164263	Predicted	8	C20H32	LXHBXHRTUODGBV-UHFFFAOYSA-N	CC1CCCC2=C(C1)CC1C3CC(CCC3C)C1(C)C2
pkc0164264	Predicted	8	C20H32	OSCXTNUPRQBOPQ-UHFFFAOYSA-N	C=C1CCC2CC3CCC(C(C)C)C4C3CCC2(C)C14
pkc0164265	Predicted	8	C20H32	BWWOKLIGVWIHCG-UHFFFAOYSA-N	CC1=CCC2=CCC3(C)CCCC(C)C3(CC1)C2(C)C
pkc0164266	Predicted	8	C20H32	XXBKYHVJHIFKGN-UHFFFAOYSA-N	CC1=C2CCC3(C2)C(C)CCC2CC(C)CCCC2C13
pkc0164267	Predicted	8	C20H32	CFROWDMWJZLBNW-UHFFFAOYSA-N	C=C1CCC2CC(C)C3(C)CCC1C1CCC23CC1C
pkc0164268	Predicted	8	C19H33Xe	OWKKJLKXSXTPSC-UHFFFAOYSA-N	CC1CCC2C1(C)CCC1(C)C(C)CC3[Xe](C)CCC321
pkc0164269	Predicted	8	C20H32	LBSYMZDTILUHJG-UHFFFAOYSA-N	C=CC1(C)CCC2C3=CCC(C)C21CCC3(C)C(C)C
pkc0164270	Predicted	8	C20H32	SFZWZONYOXEDOA-UHFFFAOYSA-N	CC1CCC2=C3CC(CC31)C1CC2(C)C(C)CCC1C
pkc0164271	Predicted	8	C20H32	UBZYYEKHHJYRDR-UHFFFAOYSA-N	C=C(C)C1CCC2(C)C3CCC14C(C)CCC2(C)C4C3
pkc0164272	Predicted	8	C20H32	LXRZEJYTAFOGRP-UHFFFAOYSA-N	CC(C)=C1CCC2CC3=CCC(C)C(C1)C2CCC3C
pkc0164273	Predicted	8	C20H32	AVQRPSZMXXHKQV-UHFFFAOYSA-N	CC1CCC(C)C2C3=CC4C(C)CCC4(CC31)C2(C)C
pkc0164274	Predicted	8	C20H32	ZBUNQADCPODREO-UHFFFAOYSA-N	CC1=C2CCC(C)C2CC2C3CC(CCC13C)C2(C)C
pkc0164275	Predicted	8	C20H32	SUMJSCRQGPQPBX-UHFFFAOYSA-N	CC1=C2CC3(C)CCC(C3CC1)C1(C)CCC(C)C21C
pkc0164276	Predicted	8	C20H32	RWFPYKUIZKMCFM-UHFFFAOYSA-N	CC1=CCCC2C3=C(CC1)C(C)(CCC2(C)C(C)C)C3
pkc0164277	Predicted	8	C20H32	UUXALLOBWRNVJJ-UHFFFAOYSA-N	CC1=C2CCC3=C(C)CC2C(C(C)C)C3(C(C)C)CC1
pkc0164278	Predicted	8	C20H32	QDISNGBCQTYRDN-UHFFFAOYSA-N	CC1CC=C2CC3(CCC1C2C)CC1C(C)CCC13C
pkc0164279	Predicted	8	C20H32	ABPBRZHLQGBGIX-UHFFFAOYSA-N	CC1CCC2=C3CCC4(CC21C)C(C)CCC(C)C34C
pkc0164280	Predicted	8	C19H33Xe	JZDYNILRCJJEBX-UHFFFAOYSA-N	C=C(C)CCC1C2CC(C)C3CC[Xe]1C(C)CCC32C
pkc0164281	Predicted	8	C20H32	UFXLECZSSGVVOL-UHFFFAOYSA-N	C=C1CC2C(C)C3CCC4C(C)CC(CC14)C(C)C2C3
pkc0164282	Predicted	8	C20H32	YPONLVNZQRIFBG-UHFFFAOYSA-N	CC1CC2C(C)C3CCC4(C)C=CCC(C)C24C3C1C
pkc0164283	Predicted	8	C20H32	RXVKDGXKHIJFBE-UHFFFAOYSA-N	CC1CCC2(C)C3=C1CCC1C(CC1(C)C)C2(C)CC3
pkc0164284	Predicted	8	C19H33Xe	WXYRFXSLDZRVKM-UHFFFAOYSA-N	CC1CCC2(C)C(C1C)C1CC13C[Xe]2C(C)CCC3C
pkc0164285	Predicted	8	C19H33Xe	QZAZHDFBFHCLQA-UHFFFAOYSA-N	CC1CCC2[Xe](C)C3CC4C(C)(CCC24C(C)C)CC13
pkc0164286	Predicted	8	C20H32	SJFFXLZQNBCJTE-UHFFFAOYSA-N	CC1=C2CC(C)C3(C)CCC2(C)C2CCC3(C)C2CC1
pkc0164287	Predicted	8	C20H32	KDUGGFQUXOCBIU-UHFFFAOYSA-N	CC1=CCC(C)C2CC3C4CCC(C)C3C(CC12)C4C
pkc0164288	Predicted	8	C20H32	QNXNKXSJGWOTIP-UHFFFAOYSA-N	CC1=C2CC3(C)CC4C(C)C(CCC4(C)C2CC1)C3C
pkc0164289	Predicted	8	C20H32	WTCQWTFTYMWGJT-UHFFFAOYSA-N	CC1=C2CC3C(C)C(C2)C(C2C(C)CCC(C)C2C)C13
pkc0164290	Predicted	8	C20H32	XWKRQJNJMCOWQZ-UHFFFAOYSA-N	CC1=CCCC2(C)CC3C4CCC2C3(C)CCC4(C)C1
pkc0164291	Predicted	8	C19H33Xe	UMVSQQCJEUETOQ-UHFFFAOYSA-N	CC1CCC2CC3C(CC[Xe]3C)C3(C)CCC2C(C)C13
pkc0164292	Predicted	8	C20H32	MSLSVNMWYUWIAJ-UHFFFAOYSA-N	CC1CCC2CC1(C)C21CC=C2C(CCCC2(C)C)C1
pkc0164293	Predicted	8	C19H33Xe	GTMRMYXDBMRMMW-UHFFFAOYSA-N	CC1C2CC34C[Xe]2C(C)CCC(C)(C(C)CCC13)C4C
pkc0164294	Predicted	8	C20H32	FEWFFLLLIUHGCS-UHFFFAOYSA-N	CC1=CCC(C)C2CCC3C(C)CCC(C3C)C3C1C23
pkc0164295	Predicted	8	C19H33Xe	HDVWELVHMLVMBH-UHFFFAOYSA-N	CC1CCC(C)C23CC[Xe](C)C2CC(C)C2(C)CC3C12
pkc0164296	Predicted	8	C19H33Xe	VPADIZWAAQTLCH-UHFFFAOYSA-N	CC(C)=CCC1C2C(C)CCC3C[Xe]1C(C)CCC32C
pkc0164297	Predicted	8	C19H33Xe	XJCLYMOPVJYCMN-UHFFFAOYSA-N	CC1CCC23C1CCC(C)[Xe]1CC(C)C2(C)CCC13C
pkc0164298	Predicted	8	C20H32	IVPWGVXIKOXODD-UHFFFAOYSA-N	C=CC1C=C2C3CCC(C)C2C(C(C)C)(CCC3C)C1
pkc0164299	Predicted	8	C20H32	ASRNRQHMSCOYIO-UHFFFAOYSA-N	CC1=C2CCC(C)C34CCC(C(C1)C3C2(C)C)C4(C)C
pkc0164300	Predicted	8	C20H32	VJDYFMNHDUEINB-UHFFFAOYSA-N	CC(C)C1(C)CCC2CC3=C1CCC(C3)C1CCC2C1
pkc0164301	Predicted	8	C19H33Xe	JSFRHASVRYIVCL-UHFFFAOYSA-N	CC1C[Xe]2C(C)C3CCC3(C)C3CCC(C)C2CC1C3
pkc0164302	Predicted	8	C19H33Xe	QHMSOHXMULDUMF-UHFFFAOYSA-N	CC1=CCC[Xe]2C(C)CC3(C)CCC(C)(CCC1)C23C
pkc0164303	Predicted	8	C20H32	NWORDDNNLQLMQK-UHFFFAOYSA-N	CC(C)C1=CCC(C)C2=CCC(C)C23CCC3(C)CC1
pkc0164304	Predicted	8	C20H32	XZADLDJCAQMRQF-UHFFFAOYSA-N	C=C(C)CCCC1=C2CCC2(C)C(C)CCC(C)=CC1
pkc0164305	Predicted	8	C19H33Xe	BJVGNFYPHVOBKP-UHFFFAOYSA-N	CC1CCC2(C)C1CC21CC[Xe]2C(C)CCC1(C)C2C
pkc0164306	Predicted	8	C19H33Xe	YNICVEDAKAVMDT-UHFFFAOYSA-N	CC1CCC(C)C23CC1C2CC3C1CC[Xe](C(C)C)C1
pkc0164307	Predicted	8	C19H33Xe	LDHZCHBBRHRUPI-UHFFFAOYSA-N	C=CC1(C)CCC2C(C)CCC3(C)C2[Xe](C)CCCC13
pkc0164308	Predicted	8	C20H32	VUSKFESOIQGPCS-UHFFFAOYSA-N	CC1CCCC2=C(CCC(C)C34CCC(C)C(C3)C24)C1
pkc0164309	Predicted	8	C20H32	IRUWSJNBWWXMFV-UHFFFAOYSA-N	CC1=CCCC(C)C2=CC3(C)CCC2(C)C(C)C3CC1
pkc0164310	Predicted	8	C20H32	VMTWMPSEXYUCIC-UHFFFAOYSA-N	CC1C2C=C3C1CC1(C)C(C)CCC(C)C1(C)C3CC2
pkc0164311	Predicted	8	C19H33Xe	DTKCHKPPGUYIFC-UHFFFAOYSA-N	CC1=CCC(C(C)C)[Xe]2CC3(C)CCCC(C)C23CC1
pkc0164312	Predicted	8	C20H32	XOTKDTKEPZJQMQ-UHFFFAOYSA-N	CC1=C2CC3(C)CCC(C)C(C4CCC(C)C24)C3CC1
pkc0164313	Predicted	8	C20H32	XDZASLYPPPJKRW-UHFFFAOYSA-N	CC1=CC2CC3C4C(C)C2C3(C)CCC4C(C)CCC1
pkc0164314	Predicted	8	C20H32	PDIZZWHSKVHMCO-UHFFFAOYSA-N	C=CC1CCC2C(C)CCC(C1)C1CC=C(C)C2CC1
pkc0164315	Predicted	8	C20H32	XQTJEYUSKSJGAG-UHFFFAOYSA-N	CC1=C2CC3C4CC(CCC4C)C3(C)C2(C(C)C)CC1
pkc0164316	Predicted	8	C20H32	JNEIZGAIWXEUPQ-UHFFFAOYSA-N	CC1CC=C2C(C)C1(C)CCC21C2CCC(C)C1(C)C2
pkc0164317	Predicted	8	C20H32	KPSXXGKHNBMUKB-UHFFFAOYSA-N	CC1CCC(C)C2CCC3C2=C1C1CC(CC1C)C3C
pkc0164318	Predicted	8	C19H33Xe	QSDOPKUACRXFFW-UHFFFAOYSA-N	CC1CC23CCC4C1CCC2C(C)(CC[Xe]4C)CC3C
pkc0164319	Predicted	8	C20H32	IGUNNODSKIMQJR-UHFFFAOYSA-N	CC1CCC(C)C23CCC2C2(C)CCC(C=C12)C3(C)C
pkc0164320	Predicted	8	C20H32	YREYOGDRROPZKG-UHFFFAOYSA-N	C=CC12CCC(C)C1C1CC(C)=CCCC(C)C2(C)C1
pkc0164321	Predicted	8	C19H33Xe	NQLOAHGIXHXYGG-UHFFFAOYSA-N	CC1CCCC(C)C2(C)C1CCC13CC1[Xe](C)CCC32
pkc0164322	Predicted	8	C20H32	GFYAQKNZSKFOBA-UHFFFAOYSA-N	C=CC12C(C)=CCC(C(C)CCC1C)C2CCC(=C)C
pkc0164323	Predicted	8	C20H32	GZHXOBATFNXBPE-UHFFFAOYSA-N	CC1=CCC2C(C)CCC3C(C)CCC4CC1C2C43C
pkc0164324	Predicted	8	C19H33Xe	NKFPDDXOIQOBLI-UHFFFAOYSA-N	CC1CCC2C3CC4C1CC3(C)CCC([Xe](C)C)C42C
pkc0164325	Predicted	8	C20H32	ULOYJMDSFZFASL-UHFFFAOYSA-N	C=C(C)C1C2CC3(C4CC3C(C)CCC4C)C1CC2C
pkc0164326	Predicted	8	C20H32	YTJLTEFGDFVYMG-UHFFFAOYSA-N	C=C1CCC2C3(C)CCC4(C)C(C)C(CCC24C)C1C3
pkc0164327	Predicted	8	C19H33Xe	ADEYJIKATGNQBF-UHFFFAOYSA-N	CC1CCC2C(C)(C)CC3(C)C(C)[Xe]4CCC1C3C24C
pkc0164328	Predicted	8	C19H33Xe	XMQVWRRMJUZVCS-UHFFFAOYSA-N	CC1CCC23C(C)CCC4(C)CC[Xe](C(C)C)C(C12)C43
pkc0164329	Predicted	8	C20H32	KEJBHRYIMZLLMD-UHFFFAOYSA-N	CC1=C2C3C(C(C)C)CCC4(C)C2CCC(C)C4C3C1
pkc0164330	Predicted	8	C19H33Xe	LPZIYSWLNGDSPH-UHFFFAOYSA-N	CC(C)=CCCC1C2CCC(C)C3CC[Xe]2CCC31C
pkc0164331	Predicted	8	C20H32	HBPGCPQIKZTVCH-UHFFFAOYSA-N	CC1CCC2C(CC3C(C)CCCC32C)C(C)C2=C1C2
pkc0164332	Predicted	8	C20H32	HAXISFJHKWREBE-UHFFFAOYSA-N	CC1=CCC(C(C)C=CC2C(C)CC=CC2(C)C)CC1
pkc0164333	Predicted	8	C20H32	LNKJVXHKMPGVEK-UHFFFAOYSA-N	CC1=C2CC3(CC1)C(C)CCC3C1(C)CCC2(C)C1C
pkc0164334	Predicted	8	C20H32	JCMLJNRPNSMKJN-UHFFFAOYSA-N	CC(C)=CCC=C(C)C1CC2C3CC(CCC3C)C12C
pkc0164335	Predicted	8	C19H33Xe	VPSVAMFNTOZUND-UHFFFAOYSA-N	CC1CCC2(C)C1C1CCC3(C)CC1[Xe](C(C)C)CC32
pkc0164336	Predicted	8	C20H32	XWXMXGYSKIJOLD-UHFFFAOYSA-N	CC(C)=C1CCC2CC34C(C)CCC13C(C)CC4C2C
pkc0164337	Predicted	8	C19H33Xe	PWHNRENFIHNTQA-UHFFFAOYSA-N	CC1=C2CCC(C)C23CCC[Xe](C)CC3(C(C)C)CC1
pkc0164338	Predicted	8	C19H33Xe	YTJUSHGPCLBBNX-UHFFFAOYSA-N	CC(C)C1CC2C(C)C1CC1(C)C3C[Xe](CCC23)C1C
pkc0164339	Predicted	8	C20H32	SRCIVEMVVARNPC-UHFFFAOYSA-N	CC1CCC2C3=C1C1(C)CCCC(C)C(CCC2C)C31
pkc0164340	Predicted	8	C20H32	DBAUBDBGHUUQQF-UHFFFAOYSA-N	CC1CC2(CCC3C(C(C)C)CC2(C)C3C)C2=C1CC2
pkc0164341	Predicted	8	C20H32	DOLHWBXFRLILMX-UHFFFAOYSA-N	CC1=CCC23C1CCC(C)C1CC2(C)CCC1(C)C3C
pkc0164342	Predicted	8	C20H32	BSFLGCLFTDYUPD-UHFFFAOYSA-N	C=C1CCC(C)(C(C)C)C2CCC3C=C2C1CCC3C
pkc0164343	Predicted	8	C20H32	LWSAEZRQBZPJPJ-UHFFFAOYSA-N	CC1C2=C3CCC1(C)CCC31C(C)(C)CCCC1(C)C2
pkc0164344	Predicted	8	C19H33Xe	BKLBACLURCRJHF-UHFFFAOYSA-N	CC1=CCCC2=C(C)C(C(C)C)(CC1)C([Xe](C)C)CC2
pkc0164345	Predicted	8	C20H32	SPMFVVMBRWXZPQ-UHFFFAOYSA-N	CC1=C2CC(C)C(C)C3CC4CC(CC1)C(CCC43)C2
pkc0164346	Predicted	8	C20H32	FTEPUVIGJXOIAP-UHFFFAOYSA-N	CC(C)C1CC2=C(C3C4CCC3(C)C(C)C4)CC1C2C
pkc0164347	Predicted	8	C19H33Xe	QRKDEQBQBBPGED-UHFFFAOYSA-N	CC(C)C1CCC(C)C2CC3C(C)C4CCC(C4)[Xe]3C12
pkc0164348	Predicted	8	C20H32	LWYSHBHUEHPUAU-UHFFFAOYSA-N	CC1CCCC(C)(C)C1=CC=C1C2CCC1(C)CC2C
pkc0164349	Predicted	8	C20H32	DHPFDFACNJUCMY-UHFFFAOYSA-N	CC1=CCCC2(C)C(=CCC(C(C)C)=CC1)CCC2C
pkc0164350	Predicted	8	C19H33Xe	BRISIRAQDBUANV-UHFFFAOYSA-N	CC1CCC(C)C23CCC(C)[Xe](C2)C(C)(C)C2CC2C13
pkc0164351	Predicted	8	C20H32	CDEUNFXDFWRNEX-UHFFFAOYSA-N	C=C1CCC2CC1C13CCC(C)C(CC(C1)C2C)C3C
pkc0164352	Predicted	8	C19H33Xe	GVGMNIYHVHZNRJ-UHFFFAOYSA-N	CC1CCC(C)(C)C2C3CC(C)C24CC[Xe](C)C3CC14
pkc0164353	Predicted	8	C19H33Xe	KWLOPXKOHMKREG-UHFFFAOYSA-N	CC1CCC(C)(C(C)C)C2CCC34CC23[Xe]1CCC4C
pkc0164354	Predicted	8	C20H32	SGLQWNWINIDRBI-UHFFFAOYSA-N	C=C1CCCC2(C)CCC3C(C)CC1CCC(C)=CC32
pkc0164355	Predicted	8	C20H32	PTUJRFVIKYUCTR-UHFFFAOYSA-N	CC1=CCCC2(C)C3CCC2C(=C3C)C(C)C(C)CC1
pkc0164356	Predicted	8	C19H33Xe	YBJWMHGLNYNIOM-UHFFFAOYSA-N	CC1CCCC2CC3C1C(CC3[Xe](C)C)C1(C)CCC21
pkc0164357	Predicted	8	C19H33Xe	VOSYDLORDRGESD-UHFFFAOYSA-N	CC1CCC2C3C(CC(C)C3(C)C)C1C1CC(C)[Xe]2C1
pkc0164358	Predicted	8	C20H32	ZUJRYTUSYBIXNY-UHFFFAOYSA-N	CC1=CCC=C2C(CC3C(C)CCC23)C(C(C)C)CC1
pkc0164359	Predicted	8	C19H33Xe	YKYMJSJJMKCIOD-UHFFFAOYSA-N	CC1CC[Xe]2C(C)(C)C1CCC21CC(C)C2CCC21C
pkc0164360	Predicted	8	C20H32	AGOQVOWOAZCBGK-UHFFFAOYSA-N	CC1=C2CCC3C(C)(C)CCC14C3(C)C4(C(C)C)CC2
pkc0164361	Predicted	8	C20H32	IDSOUMSJGHWZLL-UHFFFAOYSA-N	CC1C=C2C3CC4C(C)CCC(C)(C(C)C3)C2C4CC1
pkc0164362	Predicted	8	C19H33Xe	HEDJEFAGBORIEV-UHFFFAOYSA-N	CC(C)=CCCC1CC2[Xe](C)CCC3C(C)CC3C12C
pkc0164363	Predicted	8	C19H33Xe	PJSGRJXFFQROII-UHFFFAOYSA-N	CC1CCC2[Xe](C)C3(C)CCC4C(C)(CCC24C)CC13
pkc0164364	Predicted	8	C19H33Xe	HNJUEIFRRRUZJP-UHFFFAOYSA-N	CC1=CCC2C(C1)C1C(C)CCCC(C)C1CC[Xe]2C
pkc0164365	Predicted	8	C19H33Xe	ZUSYRTDCGXLPHE-UHFFFAOYSA-N	CC1CC[Xe](C)C2CCC3(C)CC4C(CC4C2(C)C)C13
pkc0164366	Predicted	8	C19H33Xe	AHQRSVZPEXRXFJ-UHFFFAOYSA-N	CC1CCC(C)C2(C)CC3[Xe]4CCC32C(C)CCC14C
pkc0164367	Predicted	8	C20H32	RGPHUBBKTDCZND-UHFFFAOYSA-N	CC(C)C1(C)CCC2(C)C3=C4CC2(CCC41)C(C)CC3
pkc0164368	Predicted	8	C20H32	VXAPNTFIKCBLTL-UHFFFAOYSA-N	C=C1CCC23CC4C(CCC42C)C(C)CCC1C3(C)C
pkc0164369	Predicted	8	C20H32	MTUXWJLWZRQVHG-UHFFFAOYSA-N	C=C1CCC2(C(C)C3CC4C(C)CCC3C4(C)C)CC12
pkc0164370	Predicted	8	C20H32	CUWFGULMTLFQRC-UHFFFAOYSA-N	CC1=CCCC(C)C2CC3C4CC3C(CCC4C)CC12
pkc0164371	Predicted	8	C20H32	CIPWEOIPBHUSJP-UHFFFAOYSA-N	CC1CCC2C3=C1CCC(C)C3C1(C(C)C)CCC2C1
pkc0164372	Predicted	8	C20H32	KMTNKTPFZDSBKC-UHFFFAOYSA-N	C=C(C)CCC1C2=CC3C(C)CCC1C3(C)CCC2C
pkc0164373	Predicted	8	C20H32	ONUUWVQIHSMXLN-UHFFFAOYSA-N	C=C1CCCC(C)C2CCC3CC=C(C)CCC3(C)C12
pkc0164374	Predicted	8	C19H33Xe	BKZOQVXIXFJUNO-UHFFFAOYSA-N	CC1CCC2CCC3C4CC1C[Xe](C3C)C2CCC4C
pkc0164375	Predicted	8	C19H33Xe	UGWWJSLXWUTOOU-UHFFFAOYSA-N	CC1CCCC(C)[Xe]2C1CCC1CC3(C)C(C)CCC123
pkc0164376	Predicted	8	C20H32	BNDJBWOUBJGZBD-UHFFFAOYSA-N	CC1CCC(C)C23CCCC(C)C2C2(C3)C1=CCC2C
pkc0164377	Predicted	8	C20H32	CGALPCWFZKOCAR-UHFFFAOYSA-N	CC1=C2CCC(C)C3CCC4(C)C3CC4(CC1)C2(C)C
pkc0164378	Predicted	8	C20H32	HXXRSJFXHJYAQC-UHFFFAOYSA-N	CC1CCC2C(C)CC3C(C)CCC2C2(C)CC=C1C32
pkc0164379	Predicted	8	C20H32	AQPTYSRRZMEZQU-UHFFFAOYSA-N	CC1=C2CC(C)C3CCC4(C)C(CCC(C)C24CC1)C3
pkc0164380	Predicted	8	C19H33Xe	PUCOOXQAQUMEDZ-UHFFFAOYSA-N	CC1CCCC2C3(C)CCC2(C)C2C1C3C[Xe]2C(C)C
pkc0164381	Predicted	8	C20H32	JKVKGAVVRRVXEN-UHFFFAOYSA-N	CC1CCCC2(C)CCC3CCC1=C2C1C(C)CCC31
pkc0164382	Predicted	8	C20H32	QCKKITZIKPKZHG-UHFFFAOYSA-N	CC1CCC2(C)C1=CCC13CC(C)(CCCC1C)CC23
pkc0164383	Predicted	8	C19H33Xe	NOEORSWOLOPBJK-UHFFFAOYSA-N	CC1CCC2(C)C3CC4C1CCC(C)(C)C42CC[Xe]3C
pkc0164384	Predicted	8	C19H33Xe	MHMQORFPALTXFQ-UHFFFAOYSA-N	CC1CCC2C3(C)CC1CC21CC[Xe](C)C1CCC3C
pkc0164385	Predicted	8	C19H33Xe	MSKDMKNFYAYPOR-UHFFFAOYSA-N	CC1CCC2CC3CC1C3(C)CC[Xe](C)C1CCC2C1
pkc0164386	Predicted	8	C20H32	GDNRGRXAXVXZOS-UHFFFAOYSA-N	CC1CC2CCC(C)C3(C)CC4(C)CCC1C4CC=C23
pkc0164387	Predicted	8	C19H33Xe	INYZFJFUXPIDLW-UHFFFAOYSA-N	CC1CCC2(C)CCCC3(C)CC[Xe]4CC13C2C4(C)C
pkc0164388	Predicted	8	C19H33Xe	NGUULBLDVFIRCO-UHFFFAOYSA-N	CC1CCCC2(C)CCC3(C)CC24C(C)CCC14[Xe]3C
pkc0164389	Predicted	8	C19H33Xe	CZTAQDSAANEUST-UHFFFAOYSA-N	CC1CCC2C[Xe](C)C3CCC2CC2C1CCC(C)C23
pkc0164390	Predicted	8	C20H32	BYZRZXLOMGCVIR-UHFFFAOYSA-N	C=C(C)CCC1C2CC13C(C)CCC(=CCC2C)C3C
pkc0164391	Predicted	8	C19H33Xe	ZUOIGONKEUYSJN-UHFFFAOYSA-N	CC1CCC2C=CC1CCC1(C)C(CCC[Xe]1C)CC2
pkc0164392	Predicted	8	C20H32	WYVKAFZSASHBRH-UHFFFAOYSA-N	CC1CCCC2CC34C=C(CC3)C(C)C4(C)CCC12C
pkc0164393	Predicted	8	C20H32	ZTMBKTXLPFBHDY-UHFFFAOYSA-N	C=C1CCC23C1CC(C)(C)C2CCC1(C)C(C)CCC13
pkc0164394	Predicted	8	C20H32	VAHCUTVNNOKERE-UHFFFAOYSA-N	CC1=C2CCC23C2CC2(C(C)C)CCC3(C)C(C)CC1
pkc0164395	Predicted	8	C20H32	OGKFGXXBRIREMI-UHFFFAOYSA-N	CC1=CCC2(C3CCC(C)C3(C)C)CC2C2(C)CCC12
pkc0164396	Predicted	8	C20H32	BASJNGONLCHFPU-UHFFFAOYSA-N	CC1CCCC(C)C(C2(C)C3=CCC(C)C4CC3C42)C1
pkc0164397	Predicted	8	C20H32	ZZIBLMFTTCGKKK-UHFFFAOYSA-N	CC1=CCCC2C3(C)CCC24CC3C(C)(CCC4C)C1
pkc0164398	Predicted	8	C20H32	JDIIHXDWNJPUJQ-UHFFFAOYSA-N	CC1CCC2C(C)C3=C4CCC(C)(C)C(C3)C4(C)CC12
pkc0164399	Predicted	8	C19H33Xe	CWDVVJPRJGHXKA-UHFFFAOYSA-N	CC1CC[Xe]2C(C)CC3C(C)C4CC1C4CC32C(C)C
pkc0164400	Predicted	8	C19H33Xe	NHLXAUKDPWQOCV-UHFFFAOYSA-N	CC1=CCCC2(C)CCC3(C)CC[Xe](C)C(C)C23CC1
pkc0164401	Predicted	8	C19H33Xe	VQAZIDSCAXNAJW-UHFFFAOYSA-N	CC1CCC2(C(C)C)CC34C(C)CC[Xe](CC3C12)C4C
pkc0164402	Predicted	8	C20H32	JSSLLLXVJWKVDW-UHFFFAOYSA-N	CC(C)C1=CC2C(C)C3CC4CC3C1(C)CCC2C4C
pkc0164403	Predicted	8	C20H32	ZPOLRPQYRGCSTC-UHFFFAOYSA-N	CC1=C2CC2C(C)C2CCC2(C)C2CCC(C)C1(C)C2
pkc0164404	Predicted	8	C19H33Xe	VYXRZUFESJUSDO-UHFFFAOYSA-N	CC1C=CC2CCC3C(C)C(C[Xe]3C(C)C)C1CC2C
pkc0164405	Predicted	8	C20H32	PKJRWIYSXBYHBQ-UHFFFAOYSA-N	CC1=CCCC2CC3CC2CCC2(C)C(C)CC(C1)C32
pkc0164406	Predicted	8	C20H32	GEWGSAPOGDASTK-UHFFFAOYSA-N	CC1=CCCC(C)C2C=C(C(C)C)C=CC(C)C2CC1
pkc0164407	Predicted	8	C19H32Xe	HSHDJLRETHYKSU-UHFFFAOYSA-N	CC(C)C1(C)CCC2(C)CC3C4(C)CCC2C31CC[Xe]4
pkc0164408	Predicted	8	C20H32	ZUANULJUCYHYHT-UHFFFAOYSA-N	CC(C)C1C2CC=C3C(C)C4(C)CCC3(C4)C1CC2C
pkc0164409	Predicted	8	C20H32	JZYRMDQZTUYALY-UHFFFAOYSA-N	CC1=CCCC2C=CC(C)C(C)CCC(C)C(=C2)CC1
pkc0164410	Predicted	8	C20H32	XBOFQLQRWMWFMK-UHFFFAOYSA-N	CC(C)=CCCC1CC(C)C23CC=CC2(C)CCC13C
pkc0164411	Predicted	8	C20H32	WXIQYTSRBSZTCC-UHFFFAOYSA-N	CC1C2CC3=C4CCC1C(C)(CCC4(C)C(C)C)C3C2
pkc0164412	Predicted	8	C20H32	BTTWNRDGKNCTAZ-UHFFFAOYSA-N	CC1=CCCC2(C)C3CC4C(C(C)CCC(C)C42)C3C1
pkc0164413	Predicted	8	C20H32	YSDOANUCYPCJII-UHFFFAOYSA-N	CC1=CCCC(C)C2(C)CC=C3C(C)CC(CC1)C32C
pkc0164414	Predicted	8	C20H32	XYQBQAFZPJXCRH-UHFFFAOYSA-N	CC1CCC2(C)C1=CCC1CC3CC2CC1CCC3C
pkc0164415	Predicted	8	C20H32	ZRVMOKOWXBFQCX-UHFFFAOYSA-N	C=C1CCC2CC3(C)C(C)CCC1C1(CCC2C1)C3C
pkc0164416	Predicted	8	C20H32	IVULYNRQPYUNGQ-UHFFFAOYSA-N	C=C1C2CCC3(C)C(C)CCC24C(C(C)C)CC1(C)C34
pkc0164417	Predicted	8	C19H33Xe	IXEJFXGIRUYCNO-UHFFFAOYSA-N	CC1C2CCC3CC4C3(C)CCC4(C)C1C[Xe](C)C2C
pkc0164418	Predicted	8	C19H33Xe	UOSCVSWKCGBBMF-UHFFFAOYSA-N	CC1CCC(C)[Xe]2CCC34C(C)C(CCC3(C)C)C1C24
pkc0164419	Predicted	8	C20H32	WFAWYHBEUWUDMD-UHFFFAOYSA-N	CC(C)C1C=C2C3CCC1(CC1C(C)CCC31C)C2C
pkc0164420	Predicted	8	C20H32	YRFQVARIXZBCLZ-UHFFFAOYSA-N	CC1=CCCC(C)C2=CC(C)C(C)C3C(CC1)C(C)C23
pkc0164421	Predicted	8	C20H32	ZYNXVKLYLNUEDS-UHFFFAOYSA-N	CC1C=C2C3CC4CCC(C2CC4(C)CCC3C)C1C
pkc0164422	Predicted	8	C20H32	GRNZDKUWARRVHP-UHFFFAOYSA-N	CC(C)C1CCC2=C1C1CC(C)C3CC2(C)C(C)CC13
pkc0164423	Predicted	8	C19H33Xe	QCSVTFIROWBRTP-UHFFFAOYSA-N	CC1CC2CC[Xe](C)C3C4C1CCC4(C)CCCC23C
pkc0164424	Predicted	8	C19H33Xe	XSNJYYYEBSQSCW-UHFFFAOYSA-N	CC1C2CC3C(CC[Xe]3C(C)(C)C(C)C2)C2(C)CCC12
pkc0164425	Predicted	8	C20H32	MRVZJFOSTHXLFA-UHFFFAOYSA-N	CC1CCC2C(C)C3=C1CC(C)C1(C)CCC(C)C21C3
pkc0164426	Predicted	8	C19H33Xe	POHRECMLUFGTLW-UHFFFAOYSA-N	CC1CCC2[Xe](C)CC34CCCC(C)(C)C3(C)CCC124
pkc0164427	Predicted	8	C20H32	SSUIBABDMOIIAH-UHFFFAOYSA-N	CC1CCC23C(C)CCC2C2CCC(=CC13)C(C)(C)C2
pkc0164428	Predicted	8	C20H32	HNJGLTJIPUNOMH-UHFFFAOYSA-N	CC1=CCC2CC3CCC2CC(CC3C)C2(C)CCC12
pkc0164429	Predicted	8	C20H32	ODLYDALRQMPWMO-UHFFFAOYSA-N	CC(C)C1=CCC2(C)CCC3(C)CCC4C3(C)CCC142
pkc0164430	Predicted	8	C20H32	WFESVKZUNDOTLR-UHFFFAOYSA-N	CC1=CCC2C(C)C3CC4C(C)C2CC(C(C)C)C4C13
pkc0164431	Predicted	8	C20H32	WVANMQGBCVWXJL-UHFFFAOYSA-N	CC1=C2CCC(C)C3C4C(C)C(CC1)C3C(C(C)C)C24
pkc0164432	Predicted	8	C19H33Xe	ZSQOWXIXSKNXQL-UHFFFAOYSA-N	CC1C2CCC(C)C3(C)CC4C(C)C(C2)C1C[Xe]4C3C
pkc0164433	Predicted	8	C20H32	QOUOORAWMYZTIU-UHFFFAOYSA-N	CC(C)C1=C2CC3C4C(C)CCC(C)C3C4C(C1)C2C
pkc0164434	Predicted	8	C20H32	YRGNNNMBHGGHJJ-UHFFFAOYSA-N	C=C1CCC2C(C)CCC2C2(C)CCC3(CC13)C2(C)C
pkc0164435	Predicted	8	C20H32	KZXYARILBIKCJQ-UHFFFAOYSA-N	CC1=CCC23CC(C(C)CCC2C)C2C1CCC(C)C23
pkc0164436	Predicted	8	C19H33Xe	PKHYUWOPMXCQHC-UHFFFAOYSA-N	CC1=CCCC2C3(C)CCC2(C)[Xe](C3)C(C(C)C)CC1
pkc0164437	Predicted	8	C20H32	HRFZRLHEKDWIMS-UHFFFAOYSA-N	C=CC1CC=C2C(C)CCC3(C)C(C)CCC(C)C3C21
pkc0164438	Predicted	8	C20H32	FDCOTSSUXJZWFY-UHFFFAOYSA-N	CC1CCC(C)C2C=C1CC1(C)CCCC(C)C1=CC2
pkc0164439	Predicted	8	C20H32	STHYDDCFCNEPIM-UHFFFAOYSA-N	CC(C)C1=CCC2(C)C1C1C(C)CCC13C(C)CCC23
pkc0164440	Predicted	8	C19H33Xe	RULQZZRCALGMRZ-UHFFFAOYSA-N	C=CC(C)C1CCC23CCC(C)C2(C)CCC1(C)[Xe]3C
pkc0164441	Predicted	8	C20H32	FZNJUJAKAGBDBN-UHFFFAOYSA-N	C=C1CC2C(C)C3CCC4C(C)CCC(CCC14)C2C3
pkc0164442	Predicted	8	C19H33Xe	YHPPMCOAMHBJTF-UHFFFAOYSA-N	CC1CCC[Xe]2CC1C1C(C)CCC2C2CC1CC2C
pkc0164443	Predicted	8	C20H32	ZRWXTICRURYHOP-UHFFFAOYSA-N	C=C1CCC23C(C)CC2C2C(CCC(C)C2C)CCC13
pkc0164444	Predicted	8	C20H32	OOOOOYIAHMIINM-UHFFFAOYSA-N	CC1=C2CC3(C(C)C)CCC34C(C)CCC(C)C24CC1
pkc0164445	Predicted	8	C20H32	YTDSNYFZWPXZDG-UHFFFAOYSA-N	CC1CCC2C3=C1C(CC3C(C)C)C(C)C1CCC21C
pkc0164446	Predicted	8	C20H32	JSNGDZXQZQJZPM-UHFFFAOYSA-N	C=C1CCCC23CCC(C)C4CC2C(C)C(C1)CC43C
pkc0164447	Predicted	8	C20H32	XMAMYRQWUDKIKF-UHFFFAOYSA-N	CC1=CCC2(C)C1CCC1C(C)(C)CC3C2CCC31C
pkc0164448	Predicted	8	C19H33Xe	FJGOPQRXCAVQON-UHFFFAOYSA-N	CC1CC2C3CC4(CCC(C1C)[Xe]2C4)C(C)CCC3C
pkc0164449	Predicted	8	C19H33Xe	QXBYYAWGVSPZFE-UHFFFAOYSA-N	CC1=CCC2(CCC[Xe](C)C2)C2CCC(C)C2(C)CC1
pkc0164450	Predicted	8	C20H32	STLJOCXTFCKCOF-UHFFFAOYSA-N	CC(C)=CCCC1=C2CCC3C(C)CCC1(C)C(C)C23
pkc0164451	Predicted	8	C20H32	MOYQKAKBQIJZJZ-UHFFFAOYSA-N	C=C1C2CC3CC4C(C)CCC(C3C)C(CC14C)C2C
pkc0164452	Predicted	8	C20H32	YNESVNVQSCNQMQ-UHFFFAOYSA-N	CC1=CC2C(C)C(C)CC23C(C)CCC3C2(C)CCC12
pkc0164453	Predicted	8	C20H32	ACSPKTOWVSTCDE-UHFFFAOYSA-N	CC1CCC2CC1C1CC3C(=CCCC3(C)C)CCC21
pkc0164454	Predicted	8	C20H32	QVFWTJAUYZGGCV-UHFFFAOYSA-N	CC1CCC2CC3CC=C1CC2CCC1(C)C(C)CC31
pkc0164455	Predicted	8	C20H32	SVVQUMOEERHZDW-UHFFFAOYSA-N	CC(C)C1CCC2=C1CCC1C3(C)CCC1(C2)C(C)C3
pkc0164456	Predicted	8	C20H32	ZGWFIFNMFRZSDH-UHFFFAOYSA-N	CC(C)=C1CCC2(C)CCCC3CC1C21C(C)CCC31
pkc0164457	Predicted	8	C20H32	YEUPQMLALLRBHU-UHFFFAOYSA-N	CC1=C2C3CCC1C1CC(C)C(CCC3C)C21C(C)C
pkc0164458	Predicted	8	C19H33Xe	UHPQJOWWONKQAO-UHFFFAOYSA-N	CC1CC[Xe](C)C2CCC3C(CC3(C)C)C3(C)CCC123
pkc0164459	Predicted	8	C20H32	XHFOLVJRRYLUQC-UHFFFAOYSA-N	CC(C)=CCCC(C)C1(C)CCC2CC3=C(C)CCC321
pkc0164460	Predicted	8	C20H32	KICBGDGBFUQOSL-UHFFFAOYSA-N	CC1CCC2(C)CC3CCCC2CC2(C3)C1=CCC2C
pkc0164461	Predicted	8	C20H32	SHAOUAMACJIFSF-UHFFFAOYSA-N	CC1CCCC2CC3=CCC(C)C4(C)CC2(CCC34)C1
pkc0164462	Predicted	8	C19H33Xe	LGJXDHTWVIGSOV-UHFFFAOYSA-N	CC1CC[Xe]2C(C)CCC(C)C23CC1C1CC(C)C3C1
pkc0164463	Predicted	8	C20H32	CNDQMRJOAWDWQM-UHFFFAOYSA-N	CC1=C(C)C2CCC3CC4C(C)(CCC34C)CC2CC1
pkc0164464	Predicted	8	C20H32	LLQCOLROGFBJTO-UHFFFAOYSA-N	CC1CCC2(C)C=C3C1CCC1C(C)CCC31C2(C)C
pkc0164465	Predicted	8	C20H32	HEXYBBRTFURQFK-UHFFFAOYSA-N	CC1=C2CC(C)C(C)C3CC4(C)C3CCC(C)C24CC1
pkc0164466	Predicted	8	C19H32Xe	YEMYWXGOWTURHW-UHFFFAOYSA-N	CC1=CCCC2(C)CCC3C(C)CC(C)(CC1)C3(C)[Xe]2
pkc0164467	Predicted	8	C20H32	JGYRDHWMFROIOA-UHFFFAOYSA-N	C=CC1CCC2C(C)CCC(C1)C(C)C1C=C(C)C2C1
pkc0164468	Predicted	8	C19H32Xe	ZGOGIBQOLSKMNZ-UHFFFAOYSA-N	CC(C)C1(C)CCC1C1CCC2(C)C1[Xe]C1(C)CCC12
pkc0164469	Predicted	8	C19H33Xe	ZTEOLFLPLQBYKF-UHFFFAOYSA-N	CC1CCC2CC1(C)C21CCC(C)C12CCC2[Xe](C)C
pkc0164470	Predicted	8	C19H33Xe	BBUWIZDTZHKOKD-UHFFFAOYSA-N	CC1CC[Xe]2C(C)CCC34C1CC3(C)CCC4C2(C)C
pkc0164471	Predicted	8	C20H32	ZERPJSCPUXAJMK-UHFFFAOYSA-N	C=CC1CCC(C2(C)CCC3(C)C(C)C(C)=CCC23)C1
pkc0164472	Predicted	8	C19H33Xe	PQWMSLWEMWUCBB-UHFFFAOYSA-N	CC1CCC23CCC4CCC2[Xe](C)CC(C1C4)C3(C)C
pkc0164473	Predicted	8	C20H32	JKHXWHVKZARJCL-UHFFFAOYSA-N	CC1CCC2C(C)C3CCC(C)(C3)CC2C(C)C2C=C12
pkc0164474	Predicted	8	C20H32	NKPNMLAGXXMJPP-UHFFFAOYSA-N	C=C1CCC2C(C)CC3(C)CCC4C3CC4(C)CCC12
pkc0164475	Predicted	8	C20H32	ITQLTJCESUCYJE-UHFFFAOYSA-N	CC1=CCCC(C)C2(C)CC=C(C)C3CC3(C)C2CC1
pkc0164476	Predicted	8	C19H33Xe	XRIVZVMKWOVWMI-UHFFFAOYSA-N	CC(C)=C1CC[Xe](C)C2CCC23CCCC(C)C3(C)C1
pkc0164477	Predicted	8	C19H33Xe	DLEGCZQFGJTXLT-UHFFFAOYSA-N	C[Xe]1CCCC2(C)C3CCC4(C)CCC(C)(C1)C(C3)C42
pkc0164478	Predicted	8	C20H32	AZOMMLATDMFDNS-UHFFFAOYSA-N	CC1=CCC2CC1C13CCC(C)(C)C1C2(C)CCC3C
pkc0164479	Predicted	8	C20H32	UPMDOWVLDCVDJJ-UHFFFAOYSA-N	C=C1CCC2(C)C(C)CCC34C1CC(C)(C)C3CCC24
pkc0164480	Predicted	8	C19H33Xe	HYAMFRULEGXUIW-UHFFFAOYSA-N	CC1CCC2C(C)CCC3C4CCC1C(C4)[Xe]2C3(C)C
pkc0164481	Predicted	8	C19H33Xe	AIDHXTKZOODOAW-UHFFFAOYSA-N	CC1CCC2C(C)CCC3C4CC1C(CC4C)C2[Xe]3C
pkc0164482	Predicted	8	C20H32	ZDJGLWWTXZGSGF-UHFFFAOYSA-N	CC(C)=CCC12C3CCC(C)C1CC2C(C)CC=C3C
pkc0164483	Predicted	8	C20H32	WMEZFCFYOFRGHR-UHFFFAOYSA-N	CC1CC23CCC4(C)C=CCC4(C)C2CCC1(C)C3C
pkc0164484	Predicted	8	C20H32	WVZWVJYEBSPMMW-UHFFFAOYSA-N	CC1CCC2C3C4C=C1C2(C4)C(C)CCC3(C)C(C)C
pkc0164485	Predicted	8	C19H33Xe	SQPSBMBPJRXNPK-UHFFFAOYSA-N	CC1=CCC(C)C2CC[Xe]3CCC(C)C(CC1)(C2)C3C
pkc0164486	Predicted	8	C20H32	YYLSHJQWXVQWKZ-UHFFFAOYSA-N	C=CC1(C)CCC2(C)C1CCC1C(C)C(C)=CCC12C
pkc0164487	Predicted	8	C19H33Xe	UVTYUCNFBUSKBH-UHFFFAOYSA-N	CC1CCC23CC(C)[Xe]4CC(CC14)C2C(C)CCC3C
pkc0164488	Predicted	8	C20H32	WOGIDTFUEFWOSE-UHFFFAOYSA-N	CC1CCC2C=C1CC1CC3CC2CCC1C3C(C)C
pkc0164489	Predicted	8	C20H32	FSRZXKBJJRDFGV-UHFFFAOYSA-N	CC(C)C1CCC2(C)C3=CC4(C)CCC(C)C3CCC142
pkc0164490	Predicted	8	C20H32	XXOMIBMOIJFLAV-UHFFFAOYSA-N	CC(C)C1=C2CC3C(C)C4CC(C)C3(CC1)CC4C2C
pkc0164491	Predicted	8	C19H33Xe	MJXICWUAQOIAHJ-UHFFFAOYSA-N	CC1C[Xe]2C3C(C)C1CCC2(C)C1CCC(C)C3(C)C1
pkc0164492	Predicted	8	C20H32	HEJIMDLIUJPYHH-UHFFFAOYSA-N	C=C1C2C3CCC4C(C)(C)CCC2C4(C)C1CCC3C
pkc0164493	Predicted	8	C20H32	UDLQNJQVZCDDMV-UHFFFAOYSA-N	CC(C)C1=CCC2(C)C3CCC1(C)C1CCC12C(C)C3
pkc0164494	Predicted	8	C19H33Xe	JQASCQNRRQIMDU-UHFFFAOYSA-N	CC1CCC23CC4CC[Xe]1C(CC(C)C2(C)CC4)C3C
pkc0164495	Predicted	8	C19H33Xe	VNBUMGWVGOCFPI-UHFFFAOYSA-N	CC1CCC2C3C(C)CC4C(C(C)CCC1[Xe]43)C2(C)C
pkc0164496	Predicted	8	C20H32	PPBGZHBEIYAVAJ-UHFFFAOYSA-N	CC1=CCC2CCC(C3(C)CC=C(C)C3C)C2(C)CC1
pkc0164497	Predicted	8	C20H32	PUFKWUZRUPPURO-UHFFFAOYSA-N	CC1=CCC2C(C)CCC3C1CC2C(C)C1CC1C3C
pkc0164498	Predicted	8	C19H33Xe	PNXWYQLTMJTQFS-UHFFFAOYSA-N	CC1CC[Xe]2C(C)CCC3C(C)CC4C1C2C34C(C)C
pkc0164499	Predicted	8	C19H33Xe	JEMOLNNICXAJLW-UHFFFAOYSA-N	CC(C)C1C2CCC3(C4CCC(C)C3(C)C4)C1C[Xe]2C
pkc0164500	Predicted	8	C20H32	OHIQLTWQGPPUFW-UHFFFAOYSA-N	C=C1CCC(C2CCC2(C)C(C)C)C=CC2(C)CCC12
pkc0164501	Predicted	8	C20H32	IOGRGUUIKQFENB-UHFFFAOYSA-N	CC1=C2CC3CC2C2CC(C)C(CCC2C)C3(C)CC1
pkc0164502	Predicted	8	C19H33Xe	SKOBPWIYBDUWHM-UHFFFAOYSA-N	CC1CCC2(C)C3C4CC1C3C(C)C4CCC2[Xe](C)C
pkc0164503	Predicted	8	C20H32	OSPORPAPZIHHCM-UHFFFAOYSA-N	CC1CCC(C)C2CC3CC(C)C(C=CC3C)CC=C12
pkc0164504	Predicted	8	C20H32	CMGYVBMATMUZGD-UHFFFAOYSA-N	C=C1CCC(C)C2CC1C1CC(C)(C3CC23)C1C(C)C
pkc0164505	Predicted	8	C20H32	DRALPFVCGLFSGP-UHFFFAOYSA-N	C=CC1CC2=C(C)CCC3(C)C(C)C(C)CCC3C2C1
pkc0164506	Predicted	8	C20H32	KPCIRPSUFYXRCE-UHFFFAOYSA-N	CC1CCC23CC4C=C1CC(C(C)CCC2C)C3CC4
pkc0164507	Predicted	8	C19H33Xe	PEMRHKQXUFRFOE-UHFFFAOYSA-N	CC(C)C1(C)CCC2CC3CC2CCC1[Xe]1CCC3C1
pkc0164508	Predicted	8	C20H32	OGNXCDYUSLJLTI-UHFFFAOYSA-N	CC1=CC2C3C4CCC(C)C2(CC3(C)C)C1CCC4C
pkc0164509	Predicted	8	C19H33Xe	WWVQBNVBCFXBJL-UHFFFAOYSA-N	CC1CCC(C)C2C3C1CCC1(C)C(C)CC[Xe]3C21C
pkc0164510	Predicted	8	C20H32	SQCXANVLUCGRCP-UHFFFAOYSA-N	C=C1CCC23C(C)C4CC(C)C2(C)CCC3(C)CCC14
pkc0164511	Predicted	8	C20H32	FHCLKPNVUVDTSJ-UHFFFAOYSA-N	CC(C)C1CC2C3=CC1(CCC(C)C1(C)CCC31)C2C
pkc0164512	Predicted	8	C20H32	WIVKEVBCSVHWKM-UHFFFAOYSA-N	C=C1CCCC(C)C23CCC(C2)C2CCC(CC1)C2C3
pkc0164513	Predicted	8	C20H32	BXDXJWDMCLEAMC-UHFFFAOYSA-N	CC1=CC2C(CCC(C)C2C2C=C(C)CC2)C(C)CC1
pkc0164514	Predicted	8	C19H33Xe	OFIJRMOPYAIFCU-UHFFFAOYSA-N	CC1CC2CC1C1CCC(C)C2C2CC([Xe](C)C)C12C
pkc0164515	Predicted	8	C20H32	WEBCGRWUZABLKP-UHFFFAOYSA-N	CC(C)=C1CCC2CC3C(C)C4CC14C(C)CC3C2C
pkc0164516	Predicted	8	C20H32	QZDYFFISFVEZCN-UHFFFAOYSA-N	CC1=CCCC(C)=C2CCC3C(C)CC(C)(CC1)C23C
pkc0164517	Predicted	8	C19H33Xe	NEJGLDJYRBCIDU-UHFFFAOYSA-N	CC1CC2(C)C(C)CCC3C2C2CC2[Xe](C)CCC13C
pkc0164518	Predicted	8	C20H32	BVCVTRXXQKXILQ-UHFFFAOYSA-N	C=C1CCCC(C)C2CCC3C2CC2C(C)C(C1)CC23
pkc0164519	Predicted	8	C19H33Xe	YGKQYUWBWQXZCG-UHFFFAOYSA-N	CC1CCC23C(C)CCC(C)(C)C2[Xe]2C(C)C3CCC12
pkc0164520	Predicted	8	C20H32	TYDWBMNQIAGXDE-UHFFFAOYSA-N	CC1CCCC(C)C2(CC3=C4CCC2(C)C3(C)C4C)C1
pkc0164521	Predicted	8	C20H32	LIBYLXPZMGESQF-UHFFFAOYSA-N	C=CC(C)C1CC2CCC3C(C)=CC(C2C1)C3C(C)C
pkc0164522	Predicted	8	C20H32	VRPULXYDCPMBKZ-UHFFFAOYSA-N	CC1=C(CC2C(C)C3=CC2C(C)CC3)C(C)CCC1C
pkc0164523	Predicted	8	C20H32	RDYNFBSTOUAJHN-UHFFFAOYSA-N	C=CC1(C)CC2=C(C)C1CCC1C(C)CCCC(C)C21
pkc0164524	Predicted	8	C19H33Xe	MWGFBZBMSWWEJA-UHFFFAOYSA-N	CC1CCC23C(C)CC[Xe]4C(C)(CCC42C)C(C)CC13
pkc0164525	Predicted	8	C20H32	FUVCDOULHGBEBX-UHFFFAOYSA-N	CC1=C2CC3(C(C)C)C1CCC(C)C31CCC(C)C2C1
pkc0164526	Predicted	8	C19H33Xe	ZZTWZHCADJCSNK-UHFFFAOYSA-N	CC1CCC2C3CC4(CCC(C)(CC[Xe]3C)C(C)C24)C1
pkc0164527	Predicted	8	C19H33Xe	RLRODGCHWKFGAY-UHFFFAOYSA-N	CC1CCCC(C)C23CCC2(C)C2CC(C)(CC12)[Xe]3C
pkc0164528	Predicted	8	C20H32	MMVMUCSLEWGHQN-UHFFFAOYSA-N	CC1CCC(C)C2C=C1CC1CCCC(C)(C)C1=CC2
pkc0164529	Predicted	8	C20H32	JLQDSGFCFSKFKE-UHFFFAOYSA-N	C=C1CC2C3CC1C1CC(C)C(CCC3C)C2(C)C1C
pkc0164530	Predicted	8	C20H32	QFOPNTOXHDJLRW-UHFFFAOYSA-N	C=C1CCC2(C)C(C3CC(C)CCCC3C)CC23CC13
pkc0164531	Predicted	8	C19H33Xe	IASMBBMFKLGIHA-UHFFFAOYSA-N	CC1CCC2C3(C)CCC([Xe](C)C)C2(C)C2CC3CC12
pkc0164532	Predicted	8	C19H33Xe	ILQAPBSNIJEBQF-UHFFFAOYSA-N	CC1=CCC(C(C)C)[Xe]2CC2(C)C2CC2C(C)CCC1
pkc0164533	Predicted	8	C20H32	XLBNIXHUVMJIJW-UHFFFAOYSA-N	C=C1CCC(C)C2(C)CC3C(C)CCC2C(C)C32CC12
pkc0164534	Predicted	8	C19H33Xe	XPRHVUWBPCXAOY-UHFFFAOYSA-N	CC1CC[Xe]2C1CC1(C)CCC2(C)C2C1CCC2(C)C
pkc0164535	Predicted	8	C19H33Xe	FGECZUQDCKAZDF-UHFFFAOYSA-N	CC1=CCCC(C)C2CC3CCC(C)C(C)C2[Xe]3CC1
pkc0164536	Predicted	8	C19H33Xe	YTQFFAFBLZHMGA-UHFFFAOYSA-N	CC1CCC2(C)C3CCC4[Xe](CCCC4(C)C)C2C1C3
pkc0164537	Predicted	8	C20H32	NJBLVLAAPMZYBC-UHFFFAOYSA-N	CC(C)=C1CC23C(C)CCC2C2(C)CCCC(C)C3C12
pkc0164538	Predicted	8	C19H33Xe	BYYVDBMANDTECN-UHFFFAOYSA-N	CC1C2CCC3C[Xe]4C(C)CCC3(C)C2C(C)(C)CC14
pkc0164539	Predicted	8	C20H32	QRFIEWXWQWQTSY-UHFFFAOYSA-N	CC1CCC(C)C2C3=CC4(CC31)C(C)(C)CCCC24C
pkc0164540	Predicted	8	C20H32	LRCADQIDWRTLHS-UHFFFAOYSA-N	CC1=CCC2C(C)C3CC(C(C)C)=CCC(C)C2CC13
pkc0164541	Predicted	8	C19H33Xe	NSOOGPJIAIOOEF-UHFFFAOYSA-N	CC1CCC2C(CC[Xe]2C)C2(C)CCC3C(CCC13)C2
pkc0164542	Predicted	8	C19H33Xe	JRXOMSUXXRSKIF-UHFFFAOYSA-N	CC1CCC23CC4(C)C(C)CCC(C)C(C)(CCC12)[Xe]43
pkc0164543	Predicted	8	C20H32	RQUVSJCPDKNVKI-UHFFFAOYSA-N	C=C1CCC23C(C)CC2C(C)C(C)CC32C(C)CCC12
pkc0164544	Predicted	8	C20H32	GMKJMXVTGNFDAK-UHFFFAOYSA-N	CC1CCCC(C)C23CCC(C)C24CC(=CC14)C3(C)C
pkc0164545	Predicted	8	C19H32Xe	DEVSUAQWSHJZRK-UHFFFAOYSA-N	C=C(C)CCCC1(C)C(C)CCC2C3(C)CCC21[Xe]C3
pkc0164546	Predicted	8	C19H33Xe	MMKCWHXYNRQAAS-UHFFFAOYSA-N	CC1CC2CCC(C)C3C(CC[Xe]2C)C2(C)CCC1C32
pkc0164547	Predicted	8	C19H33Xe	MRKPSVWWEZPFLP-UHFFFAOYSA-N	CC1CCC(C)C2(C)CCC3C4C[Xe](C)CCC(C14)C32
pkc0164548	Predicted	8	C19H33Xe	PEBBHEZLHVEWTJ-UHFFFAOYSA-N	CC1CCC2(C(C)C)CC3C4CCC(C)C4(C)C[Xe]3C12
pkc0164549	Predicted	8	C20H32	RVLVICWSLXIKSP-UHFFFAOYSA-N	CC1=CCC(C)C(C)C=C2C(C)CCC2C2(C)CCC12
pkc0164550	Predicted	8	C20H32	MEEGULYCNUNMKQ-UHFFFAOYSA-N	CC(C)=CCC1=C(C)C2CCC3CC1C(C)CCC32C
pkc0164551	Predicted	8	C19H33Xe	XIUOFMABGINAJT-UHFFFAOYSA-N	CC1CCC2(C)C(C)CC3C(CCC32C)C2CC[Xe]1C2
pkc0164552	Predicted	8	C20H32	VZHMRQWXMPSXJN-UHFFFAOYSA-N	CC1CCC2(C)C(C)CCC34C=C1C23CCC4C(C)C
pkc0164553	Predicted	8	C20H32	WPWOXSBWPCIXME-UHFFFAOYSA-N	CC1=C2CCC3CCC4C(C)CCC3C2(C)C4(C)CC1
pkc0164554	Predicted	8	C20H32	QLVDODMLGLKFJF-UHFFFAOYSA-N	CC1=CCC2CCC3C(C)=CCC(C)(C(C)C)C2C3C1
pkc0164555	Predicted	8	C20H32	FYDDNGZHKPRYCV-UHFFFAOYSA-N	C=C(C)CCCC1(C)CCC2CC3=C(C)CCC2C31C
pkc0164556	Predicted	8	C20H32	WUSBLJDGDXWUNB-UHFFFAOYSA-N	CC(C)=CCC1C2CC13C(C)=C(CCC2C)CCC3C
pkc0164557	Predicted	8	C20H32	YYUSNFAQMQVPCD-UHFFFAOYSA-N	CC1=CC23CCC(C(C)C)C2CCC(C)C2CCC1C23
pkc0164558	Predicted	8	C20H32	IUWBDBPGVMVBPD-UHFFFAOYSA-N	C=C1C(C)CCC23C(C)CC=C(C)C2CCC13C(C)C
pkc0164559	Predicted	8	C20H32	OUWLSGYFXBUYFA-UHFFFAOYSA-N	C=C(C)CCCC1CC2(C)C(C)CCC3=C(C)CCC312
pkc0164560	Predicted	8	C20H32	JSOABNKPUOMUIX-UHFFFAOYSA-N	CC1CCC2C(CC=C3C4CCC(C)C(C4)C32C)C1C
pkc0164561	Predicted	8	C20H32	QHTUFHPDGWDOML-UHFFFAOYSA-N	C=C1C(C)CCC1C1(C)CC=C1C1CCC(C)C1(C)C
pkc0164562	Predicted	8	C20H32	JAERWUIFLUTZCV-UHFFFAOYSA-N	CC1=CCC2(C)C(C)CCC3C4CCC3(CC1C4)C2C
pkc0164563	Predicted	8	C19H33Xe	ZPUGGPFUAWOESM-UHFFFAOYSA-N	CC1C[Xe]2C3C(C)CCC1C2C(C)C1(C)CC3CC1C
pkc0164564	Predicted	8	C20H32	XICVNMGQPMWNLF-UHFFFAOYSA-N	CC1=C2CCC(C)C3CCC(C)C2CCC2CCC13C2
pkc0164565	Predicted	8	C20H32	NATFNJFZFLVAEL-UHFFFAOYSA-N	CC1=C2CC3CC(C)C24CCC(C)C(CC1)C3C(C)C4
pkc0164566	Predicted	8	C20H32	PDTUZSLMIVLILB-UHFFFAOYSA-N	CC(C)C1CC=C2C3(C)C=CC(C)C1C2(C)CCC3C
pkc0164567	Predicted	8	C20H32	APJCMSXWDSWDAG-UHFFFAOYSA-N	CC1=C2CCC(C)C2CCC2CC1C1CC2CCC1C
pkc0164568	Predicted	8	C19H33Xe	VNCKIJJXQITXRD-UHFFFAOYSA-N	CC1CCC2C3CC(C)C4(CCC1(C)C2C)CC4[Xe]3C
pkc0164569	Predicted	8	C20H32	KWKKTMIHCQWFEK-UHFFFAOYSA-N	CC(C)C1CC2C(C)C1CC1C3=CCC2(C1C)C3(C)C
pkc0164570	Predicted	8	C19H33Xe	WTYQDVRFVAKECI-UHFFFAOYSA-N	CC1=CCCC(C)C2(C)CC[Xe]3C2CC(CC1)C3(C)C
pkc0164571	Predicted	8	C20H32	GMDPVINGVAQBGZ-UHFFFAOYSA-N	C=CC(C)C12CC13C(=CCC2C(C)C)C(C)CCC3C
pkc0164572	Predicted	8	C19H33Xe	GYWTVHILEWCMFJ-UHFFFAOYSA-N	CC1CC(C)(C)C2CCC3[Xe](C)CCC3(C)C3CCC123
pkc0164573	Predicted	8	C20H32	UFNJWEFJCITZLC-UHFFFAOYSA-N	C=CC(C)C1C2=C3CCC(C2)CC(C)(C)C1CCC3C
pkc0164574	Predicted	8	C19H33Xe	HBYJYGNLXSSFPM-UHFFFAOYSA-N	C=C1C(C)CC2C1[Xe](C)CCC1(C)C2CCCC1(C)C
pkc0164575	Predicted	8	C19H33Xe	FYWTVNHFMRIPSY-UHFFFAOYSA-N	CC1=CCCC(C)C2CC(C(C)C)[Xe]3CC(C)C2C3C1
pkc0164576	Predicted	8	C20H32	FHFQLKCGHBNRLY-UHFFFAOYSA-N	CC1CCC(C)C2C3=C1CCC21C(C)C(C)CC3C1C
pkc0164577	Predicted	8	C20H32	NOYUZLCUDTZSFZ-UHFFFAOYSA-N	CC1=CCC2CCC(C)C3(C)CC=C(C(C)CC1)C23C
pkc0164578	Predicted	8	C20H32	DXLPNWIFFMAPLO-UHFFFAOYSA-N	C=C(C)CCCC12CC13C(=C(C)CCC3C)CCC2C
pkc0164579	Predicted	8	C20H32	CSRZVAIJMVQXES-UHFFFAOYSA-N	CC1=CC(C)(C2CC2C2C3CCC2(C)C(C)C3)CCC1
pkc0164580	Predicted	8	C19H33Xe	ROZWWECUCRVYCE-UHFFFAOYSA-N	CC1CCC2CCC3CC14C3(C)CCC([Xe](C)C)C24C
pkc0164581	Predicted	8	C19H33Xe	QXWSCXAUBMHQHO-UHFFFAOYSA-N	CC1C2CC[Xe](C)C2CC2(C)CCC(C)(C3CC13)C2C
pkc0164582	Predicted	8	C19H33Xe	VJESZKGRKJMPRE-UHFFFAOYSA-N	CC1=C2CCC3CC(C)(C(C)CCC3C)[Xe]1CCC2C
pkc0164583	Predicted	8	C20H32	ZYCCVLJJBGABJS-UHFFFAOYSA-N	CC1=C2CC34CC(C)C(CCC(C)C2CCC3C)CC14
pkc0164584	Predicted	8	C20H32	RQISFWPIGGBJRD-UHFFFAOYSA-N	CC1=CCC23C(C)CCC4C(CC42C)C(C)C(C)CC13
pkc0164585	Predicted	8	C20H32	SQLIPGBFEQPFJN-UHFFFAOYSA-N	CC1CCC(C)C23CC(C)C4CCC(C)C4(CC=C12)C3
pkc0164586	Predicted	8	C19H33Xe	CLXASOHWTYGWPK-UHFFFAOYSA-N	CC(C)=CC=C1C2CCC([Xe](C)C)C1C(C)CCC2C
pkc0164587	Predicted	8	C20H32	VZMBAVPFJMOFDG-UHFFFAOYSA-N	CC1CCC2=C1CCC1CCC(C)(C3CCC2C3)C1C
pkc0164588	Predicted	8	C20H32	QJCACOZEARQCLJ-UHFFFAOYSA-N	CC1=C2CC3CCC4C(C2)C(C)CCC4(C)C(C1)C3C
pkc0164589	Predicted	8	C20H32	LFOFNJUCETYKPX-UHFFFAOYSA-N	CC1=CCC23CC(C)C4(CCC2C)CCC4(C)CCC13
pkc0164590	Predicted	8	C20H32	MXOHOEBXPCLFHM-UHFFFAOYSA-N	CC(C)C1CCC2=C3C4CC(C(C)CCC4C)C3CC21
pkc0164591	Predicted	8	C20H32	ZONGOAKOKJKICU-UHFFFAOYSA-N	CC1=C2CC3(CCC3(C)C3CC3C(C)CCC1)C2(C)C
pkc0164592	Predicted	8	C20H32	BRPRDGBSJHLYER-UHFFFAOYSA-N	CC1CCC(C)C(C)C1=C1CC2C3CCC(C)C2(C)C13
pkc0164593	Predicted	8	C19H33Xe	NLXDBAKOFYVPKT-UHFFFAOYSA-N	CC(C)C1CC[Xe]2CC3CCC(C)C4C2CCC3(C)C14
pkc0164594	Predicted	8	C19H33Xe	JLZBAVDPNAUVST-UHFFFAOYSA-N	CC1CCC2CC3C(CCC(C)C4(C)C1CC[Xe]34)C2C
pkc0164595	Predicted	8	C19H33Xe	HWTSKNUFVIBIIU-UHFFFAOYSA-N	CC1CC2C3C(C)CCC4[Xe]2C(C)CCCC4(C)CC13
pkc0164596	Predicted	8	C19H33Xe	RAZCLYHRUKOCCY-UHFFFAOYSA-N	CC1CCC2C3CC(C)(C(C)C)C2C2CC1[Xe](C2)C3C
pkc0164597	Predicted	8	C19H33Xe	HALOSFCMHSSGJW-UHFFFAOYSA-N	CC1CCC(C)[Xe]2CC1C1CC3C(C)CCC12C3(C)C
pkc0164598	Predicted	8	C20H32	VSOXGLIJZYCCAS-UHFFFAOYSA-N	CC1=CC2C(C)C3CCCC(C)C4C1CC4C(C)C2C3
pkc0164599	Predicted	8	C20H32	GLTHSHRABPJLHM-UHFFFAOYSA-N	CC(C)C1CC=C2C3(C)CC(C(C)CCC3C)C3CC213
pkc0164600	Predicted	8	C20H32	KUMFRKBWBBFOFR-UHFFFAOYSA-N	CC1CCC2(C)C(C)CCC3=C1CCC1CCC(C1)C32
pkc0164601	Predicted	8	C19H33Xe	LRFYDFCXNGQPTP-UHFFFAOYSA-N	CC1CC2C3[Xe](C)CCC4(C)C1C(CCC34C)C2(C)C
pkc0164602	Predicted	8	C20H32	UMVGZCUCQUXWLB-UHFFFAOYSA-N	C=C1CCCC(C)C23CC(C1)C1C2CCC(C)C1(C)C3
pkc0164603	Predicted	8	C20H32	IINDHDMZYNHBNQ-UHFFFAOYSA-N	CC1=C2CC34CCC(C)C(C)(CC1)C3CCC2C(C)C4
pkc0164604	Predicted	8	C19H33Xe	QPJHKUDUQFPIJO-UHFFFAOYSA-N	CC1C2CC3(C)C(C)CCC(C)C4(C)CC2[Xe]3CCC14
pkc0164605	Predicted	8	C20H32	QPMSUAWLJZJIAG-UHFFFAOYSA-N	C=CC1=CCC2C(C)CCC(C)C1(C)C2CC=C(C)C
pkc0164606	Predicted	8	C20H32	AFEUUSGPTWZMIG-UHFFFAOYSA-N	C=CC(C)C1CCC2(C)CC3C(C)C2CC=C1C3(C)C
pkc0164607	Predicted	8	C20H32	MVWLQKIGHHVIIK-UHFFFAOYSA-N	CC1CCC23CCC(C)C2C=C1C1(C(C)C)CCC31C
pkc0164608	Predicted	8	C20H32	GSLXUABZANKLBC-UHFFFAOYSA-N	CC1CCCC(C)C(C2C3=C4C(C)C2CC4C(C)C3)C1
pkc0164609	Predicted	8	C20H32	UVXGZZXSAGNWAU-UHFFFAOYSA-N	CC1CCC2=C3CCC2C2(C)CCC1C3(C)CCC2C
pkc0164610	Predicted	8	C20H32	ABODWKZUKCXANY-UHFFFAOYSA-N	C=C1C2CC3CC=C(C)CCC2C(C)CCC1C3(C)C
pkc0164611	Predicted	8	C20H32	XWHRBLCFINIZMI-UHFFFAOYSA-N	C=C1CCC2C3CCC(C)C4(CC1C3)CC2C4C(C)C
pkc0164612	Predicted	8	C20H32	RRJMMTXXXXCBCH-UHFFFAOYSA-N	CC1=C2CC3CC4C(C)CCC(C3C)C2(C)C4(C)CC1
pkc0164613	Predicted	8	C19H33Xe	BKQVXPKXYFAHCL-UHFFFAOYSA-N	CC1CCC23C(C)CCC4(C)[Xe](CCC24C(C)C)CC13
pkc0164614	Predicted	8	C20H32	NRTUQHDQXWXHBL-UHFFFAOYSA-N	CC1=CCC2CC3CCC1C(C2C)C1C(C)C(C)CC31
pkc0164615	Predicted	8	C20H32	MOLYJSSZQWSXLB-UHFFFAOYSA-N	C=C1CCC2CC3CCC(C(C)C)C4C(CC3C14)C2C
pkc0164616	Predicted	8	C20H32	ZAFWJUZGVSYDKX-UHFFFAOYSA-N	CC(C)=C1CC2C(C)CCCC3CC1C21C(C)CCC31
pkc0164617	Predicted	8	C20H32	RXRXGMMRYYVGQE-UHFFFAOYSA-N	C=C1CCCC(C)C2CC23CC(CC3C)C2CCC1C2
pkc0164618	Predicted	8	C20H32	UPCYSLVFJICTEP-UHFFFAOYSA-N	CC1CCC2=CC(C(C)C3CCC3(C)C3CC13)C2(C)C
pkc0164619	Predicted	8	C20H32	URIXZKCEPONVPE-UHFFFAOYSA-N	C=CC1(C)CCC2(C)C(C)CCC23CC(C)=CCCC13
pkc0164620	Predicted	8	C20H32	LERSHHOAJLVHLU-UHFFFAOYSA-N	CC(C)C1C2=CCC3(C)CC4C(C)CCC3C1C4C2C
pkc0164621	Predicted	8	C20H32	XHFVREVBQNINLW-UHFFFAOYSA-N	CC1CCC2=C3CCC(C)(C)C2C2CC(C)C3(C)CC12
pkc0164622	Predicted	8	C19H33Xe	ARBGZRSZVJMGHK-UHFFFAOYSA-N	CC1CCC23[Xe]1CCC1CCC2(C)CCC3(C(C)C)C1
pkc0164623	Predicted	8	C20H32	ZFBBAPPIKUIWHN-UHFFFAOYSA-N	CC1CCC(C)C2CCC3C2=C1C1(C(C)C)CCC3C1
pkc0164624	Predicted	8	C20H32	MXYLXTWKMDRLGA-UHFFFAOYSA-N	CC1C2CC3CCC(=C4CC41)C(C)(C(C)C)CCC3C2
pkc0164625	Predicted	8	C20H32	KHCDPEWDXZGLRU-UHFFFAOYSA-N	CC1=C2CC3C(C)C4CC(C2C4C(C)CCC1)C3(C)C
pkc0164626	Predicted	8	C19H33Xe	XQCYLIQZDCWPCB-UHFFFAOYSA-N	CC(C)=CCC[Xe]1C(C)CCC12CC(C)C1CCC12C
pkc0164627	Predicted	8	C20H32	DOKCOGOUISHKFN-UHFFFAOYSA-N	C=C1CCC2C(C)(C)CC(C)C23CCC(C)C3C2CC12
pkc0164628	Predicted	8	C19H33Xe	KIIHVSUJYYRTQR-UHFFFAOYSA-N	CC1CCC2C1CC13CCC(C)[Xe](CCC21C)CC3C
pkc0164629	Predicted	8	C19H33Xe	HYYJUXGAGZUKTE-UHFFFAOYSA-N	CC1CC23CC[Xe](C)C2CCC2(C)CCC1C2CC3C
pkc0164630	Predicted	8	C20H32	PQBLARMINXZVRC-UHFFFAOYSA-N	C=C1CCC(C)C23CCC4C(CC1C2)CC3C4C(C)C
pkc0164631	Predicted	8	C20H32	OHKRGGZDCHDTOP-UHFFFAOYSA-N	CC1=C(C2CC23C2CCC3(C)C(C)C2)C(C)CCC1C
pkc0164632	Predicted	8	C19H33Xe	KCWCHVXLKBLVQL-UHFFFAOYSA-N	CC1C2CCC(C)C34CCC(CCC3([Xe](C)C)CC14)C2
pkc0164633	Predicted	8	C20H32	SJEWONGTHLZKDJ-UHFFFAOYSA-N	CC1CCC2C(C)C3CC4=C1C(C3)C(C)CCC2C4C
pkc0164634	Predicted	8	C20H32	RIALUQBJKRVMCX-UHFFFAOYSA-N	CC1C2CCC3=C4CCC(C)C4(C2)C1CC3(C)C(C)C
pkc0164635	Predicted	8	C20H32	DRPISIACMXXUOZ-UHFFFAOYSA-N	CC1CC23CCC(C)C4(C)CC1CC=C4C2CCC3C
pkc0164636	Predicted	8	C20H32	RJWWOPKLPKIKHR-UHFFFAOYSA-N	CC1=CCC2C(C)=C3CCC(C)C2CC(CC1)C3(C)C
pkc0164637	Predicted	8	C20H32	MCTYEAZVKFBZSR-UHFFFAOYSA-N	C=CC1(C)CCC2(C)C1CCC(C)C21CCC=C(C)C1
pkc0164638	Predicted	8	C20H32	ZEZFMGCRVZRYBG-UHFFFAOYSA-N	CC1CCC2(C)C1=CCC1C2CCC2CCCC1(C)C2
pkc0164639	Predicted	8	C20H32	HACSVJBFGPLZSF-UHFFFAOYSA-N	CC1=C2CC34CCC(C)C3CC2(CC1)C(C)CCC4C
pkc0164640	Predicted	8	C20H32	JUMJBUOCLKJQSJ-UHFFFAOYSA-N	C=CC12CC=C3CC(CCCC1(C)C(C)CCC3C)C2
pkc0164641	Predicted	8	C20H32	CJFDPUGFDZSQEM-UHFFFAOYSA-N	CC1=C2CC3C4CC(CCC4C)(C1CCC2(C)C)C3C
pkc0164642	Predicted	8	C20H32	VZEGBCSFZSUQIE-UHFFFAOYSA-N	C=C1CCCC23C4CCC(C)C2(CCC(C)C3(C)C4)C1
pkc0164643	Predicted	8	C19H33Xe	CURVHJVGVJRQEX-UHFFFAOYSA-N	CC1=CCC(C)C2C3CC2(C)C(C)CC[Xe](C)C3CC1
pkc0164644	Predicted	8	C20H32	RVJFYJDKKOPJJE-UHFFFAOYSA-N	CC1=C2C3C(C(C)C)CCC24C(C)CCC1C3C4(C)C
pkc0164645	Predicted	8	C20H32	VPSCYFJVFPRFBD-UHFFFAOYSA-N	C=C1C(C)CCC(C)C12CC1C3CC2(CCC3C)C1C
pkc0164646	Predicted	8	C19H33Xe	MBQBMSIGSRIPMT-UHFFFAOYSA-N	CC1CCC2[Xe](C)CCC23C1CC(C)C1(C)CCC13C
pkc0164647	Predicted	8	C19H33Xe	QNKPMGZNJVBGLJ-UHFFFAOYSA-N	CC1CCC2C3CC4C(CC(C1CC4(C)C)[Xe]2C)C3C
pkc0164648	Predicted	8	C19H33Xe	RHVPQTZPNKBVCP-UHFFFAOYSA-N	CC1CC[Xe](C)C2CCC3C2(C)CC2CCC1(C)C23C
pkc0164649	Predicted	8	C20H32	WUKCKZKYMMQUGF-UHFFFAOYSA-N	CC1CCC2C(C)CCC3C(C)CC4=C1CCC2(C)C43
pkc0164650	Predicted	8	C20H32	LPXGEAKGEBEZEZ-UHFFFAOYSA-N	CC1=CCCC2(C)C3CCC4C(C)CCC(C)C3(C1)C42
pkc0164651	Predicted	8	C20H32	VNFRZDUGJPLSFN-UHFFFAOYSA-N	CC1CCC2C(C)(C)CC3C(C)C4CC3C2(C)CC=C14
pkc0164652	Predicted	8	C19H33Xe	KVUMIWMRZQDPKV-UHFFFAOYSA-N	CC1CCC(C)[Xe]2CC1C1C2C2C(C)CCC2(C)C1C
pkc0164653	Predicted	8	C20H32	DWYYFUQFWXSCRR-UHFFFAOYSA-N	C=C1CCC2C(C)CCC3(C)C4(C(C)C)CCC23C1C4
pkc0164654	Predicted	8	C20H32	VIHKJTIQFKOHOO-UHFFFAOYSA-N	CC1=CCCC(C)C2CC(C3CC3=C(C)C)C2(C)CC1
pkc0164655	Predicted	8	C20H32	SCQWLCKWXKMJQR-UHFFFAOYSA-N	CC(C)C1=CCC2CC3=CCC(CC1)CC2CCC3C
pkc0164656	Predicted	8	C20H32	XESYTHZFAQYQAO-UHFFFAOYSA-N	CC(C)C1CCC(C)C1C1(C)CC2(C)C3=C1CCC2C3
pkc0164657	Predicted	8	C20H32	KUMMQOHSOGAJMA-UHFFFAOYSA-N	CC1=C2CCC(C)C23CCC2(C)C(C)CC(CC1)C2C3
pkc0164658	Predicted	8	C20H32	JEKDWADKVBWPSO-UHFFFAOYSA-N	CC1=CCCC(C)C2(C)CC3(C=C2CCC3)C(C)CC1
pkc0164659	Predicted	8	C20H32	CFBOXRYHGKILIY-UHFFFAOYSA-N	CC(C)C1=CCC(C)C1=CC1C(C)C2CCC(C)C1C2
pkc0164660	Predicted	8	C20H32	CKKYWYPPXINLHX-UHFFFAOYSA-N	CC(C)=C1CC2CC3CCCC2(C)C(CC3)C2(C)CC12
pkc0164661	Predicted	8	C20H32	UAHLIHCOENBMDW-UHFFFAOYSA-N	CC1=CCCC2(C)CCC2C2(C)CCC3(C(C)C)C1C23
pkc0164662	Predicted	8	C20H32	KIDJTEGFMYLCFB-UHFFFAOYSA-N	C=C(C)CCC1C2=C(C)C3CC(CC3C(C)CC2)C1C
pkc0164663	Predicted	8	C19H33Xe	RRLOUPVIJCDLER-UHFFFAOYSA-N	CC1C2CC34C(CCC3(C)C(C)C)CC2[Xe](C)CCC14
pkc0164664	Predicted	8	C20H32	YIXPNPLNOAYMSK-UHFFFAOYSA-N	CC1=C2C3CC3(C)C3C(C)C(C)CCC2(C)C3(C)CC1
pkc0164665	Predicted	8	C19H33Xe	WNOPKZYNPUQPDR-UHFFFAOYSA-N	CC(C)C1CCC2(C)C3CCC3(C)C3CCC(C3)C[Xe]12
pkc0164666	Predicted	8	C19H33Xe	OHLOSIFEVZRIBE-UHFFFAOYSA-N	CC(C)C1CC2[Xe](C)CCC34C(C)CCCC(C)C3C124
pkc0164667	Predicted	8	C20H32	NTLQRWQMPHNWFV-UHFFFAOYSA-N	CC1CCC2(C)CC3CC=C4C2CCC4C1(C)CCC3
pkc0164668	Predicted	8	C19H33Xe	XMMYRWBDPXHRAF-UHFFFAOYSA-N	CC1CC[Xe]2CC3C1CC(C1C(C)CCC31C)C2(C)C
pkc0164669	Predicted	8	C20H32	BJLNGELFTAUMBS-UHFFFAOYSA-N	C=C1CCC2C3CCC2(C)C2(C)CCC3CC1CC2C
pkc0164670	Predicted	8	C20H32	YETVYCQJACWJMY-UHFFFAOYSA-N	CC1=C2CC2C(C)C2CCC(C2)C2CCC(C)C1(C)C2
pkc0164671	Predicted	8	C20H32	AVCWBNIOJDLQCF-UHFFFAOYSA-N	CC1CC2C3CC4(C)CC=C1C(CC4C2C(C)C)C3C
pkc0164672	Predicted	8	C20H32	KDBXCSUXAOTXHE-UHFFFAOYSA-N	CC1CCC2C3C=C1CC1(CCCC2(C)C1)C(C)CC3
pkc0164673	Predicted	8	C20H32	HGLHMOSWMUVKDV-UHFFFAOYSA-N	CC1=CCCC2(C)C(C(C)C)=CCC3CC2C(C1)C3C
pkc0164674	Predicted	8	C20H32	VKAYIJJBEWANSH-UHFFFAOYSA-N	CC1CCC23CC(C)C4CCC(C)C2CC1=CC3CC4
pkc0164675	Predicted	8	C20H32	GLOAFFLNYJYNGV-UHFFFAOYSA-N	CC1=CCC2(C)CC3CCC(C)C4CC3C4CC1C2C
pkc0164676	Predicted	8	C19H33Xe	AHQHYEUTJYVUKF-UHFFFAOYSA-N	CC1CC2(C)C3C[Xe]4C(C)CCC(C2CCC13)C4(C)C
pkc0164677	Predicted	8	C20H32	FMKXFOOQLRHQJW-UHFFFAOYSA-N	CC1CCC2C=C1C1CCC3CC2(C)CCC3(C)C1C
pkc0164678	Predicted	8	C20H32	JDRJIEJGTUEMNI-UHFFFAOYSA-N	CC1=CCCC2(C)CCC3(C)C4(C)CCC1C4CC23C
pkc0164679	Predicted	8	C20H32	VUVGTDRXKWCEKG-UHFFFAOYSA-N	CC1=CCC23C(C)CCC4C(C)CCC(C)C(CC12)C43
pkc0164680	Predicted	8	C20H32	GBJBSQBMLCEOAI-UHFFFAOYSA-N	CC1CCC(C)C2C3CC(CC3C(C)C3C=C13)C2(C)C
pkc0164681	Predicted	8	C19H33Xe	YNNFNOFEQWZETR-UHFFFAOYSA-N	CC1CCC2(C)[Xe](C)C3(C)CCC2(C)C2CC1C3C2C
pkc0164682	Predicted	8	C20H32	CABNLVAGXCEJED-UHFFFAOYSA-N	CC1=C2CCC(C)C3CC4C(C)CCC2C(C)C3CC14
pkc0164683	Predicted	8	C19H33Xe	QJJRMCZVOMIVAT-UHFFFAOYSA-N	CC(C)C1CC2CC3CCC(C(C)C4CCC2C4)[Xe]1C3
pkc0164684	Predicted	8	C19H33Xe	QOKQYHKIOBMBMM-UHFFFAOYSA-N	CC1CCC2C3CCC4C1C(C3)[Xe](C(C)C)CCC24C
pkc0164685	Predicted	8	C20H32	YIDFMMQUCVZGJR-UHFFFAOYSA-N	CC1=C2CC(C1)C1C(C)CCC3C(C)C1CCC3(C)C2
pkc0164686	Predicted	8	C19H33Xe	PITMOISBHZAXSS-UHFFFAOYSA-N	CC1CC[Xe](C)C2C3CC4C(C)CCC4(C)C(C)C2C13
pkc0164687	Predicted	8	C20H32	OZGOKUBYIGURKD-UHFFFAOYSA-N	CC1C2CCC3CC4=C(CCC43C)C1(C)CCC2(C)C
pkc0164688	Predicted	8	C20H32	VBAHOWKNMINSMC-UHFFFAOYSA-N	CC1=CCC(C)C23CC1CC1CCC(C(C)C)C1C2C3
pkc0164689	Predicted	8	C19H33Xe	XMPSNHYTBHBUIN-UHFFFAOYSA-N	CC1CCCC2CC34CCC(C)(CC3C)C4CC[Xe]2C1
pkc0164690	Predicted	8	C20H32	GAYOLBBPRUGTNL-UHFFFAOYSA-N	C=C(C)CCCC1CC2=C3CCC(C)C3(C)CCC21C
pkc0164691	Predicted	8	C20H32	IFDKHPQOVNOOGS-UHFFFAOYSA-N	C=CC1(C)C2=CC1C1CCC(C)(CCCC2C)C1(C)C
pkc0164692	Predicted	8	C19H33Xe	ZWFGNJAVNSOVBY-UHFFFAOYSA-N	CC1CC2C3CC4CCC(C2C1(C)C)C4(C)CC[Xe]3C
pkc0164693	Predicted	8	C20H32	FIWAQIURRSASHO-UHFFFAOYSA-N	C=CC1C(C)CCC2(C)C(=C)C3CCC(C)C3CCC12
pkc0164694	Predicted	8	C20H32	CSSNEKOVVNVNRB-UHFFFAOYSA-N	CC1CCCC(C)C2(C1)CC1C(C)C2=C2CC(C)C1C2
pkc0164695	Predicted	8	C19H33Xe	CVKGKLWTSAYEKT-UHFFFAOYSA-N	CC1CCC2C1CC1(C)CCC3(C)C(C)C1C[Xe]3C2C
pkc0164696	Predicted	8	C19H33Xe	HQHXNNNOHMABMJ-UHFFFAOYSA-N	CC(C)C1CCC(C)C12C1CC(C)[Xe]3CCC(C)C2C13
pkc0164697	Predicted	8	C20H32	KYTWDZZVTCXWTE-UHFFFAOYSA-N	CC1CCC2=C3CCCC4CCC1C3(C)CC(C4)C2C
pkc0164698	Predicted	8	C19H33Xe	AIHNRGIMBOEGBU-UHFFFAOYSA-N	CC1CCC23C4CC(C[Xe](C1CCC4C)C2C)C3(C)C
pkc0164699	Predicted	8	C20H32	SFTBDYHWFMPLLH-UHFFFAOYSA-N	C=CC1CCC2C(C)CCC(C1)C1CCC(=C)CCC21
pkc0164700	Predicted	8	C20H32	ITQIRDOGNFBBMO-UHFFFAOYSA-N	CC1=C2CCC(C)C23CCC2C(C(C)C)CC3(C1)C2C
pkc0164701	Predicted	8	C20H32	BLUFLLOKCGSRIE-UHFFFAOYSA-N	CC1=CCC2CCC(C)C(CC1)C1C(=C2C)CCC1C
pkc0164702	Predicted	8	C20H32	HUJVENBAFCNMFM-UHFFFAOYSA-N	C=C(C)CCCC12CC3C(=CC1C)C(C)C2CCC3C
pkc0164703	Predicted	8	C20H32	XEHZCXCZMFUMPA-UHFFFAOYSA-N	C=C1CCC2CC3C4(C)CCC(C)C(C)(CCC14)C23C
pkc0164704	Predicted	8	C19H33Xe	UTYINMNZQKPTOQ-UHFFFAOYSA-N	CC1CC[Xe]2C3CCC(C3)C3CC1C3CC2(C)C(C)C
pkc0164705	Predicted	8	C19H33Xe	RTKRNCHLROQGQB-UHFFFAOYSA-N	CC1CC[Xe](C)C2CCC2(C)C2C3CC1C2C(C)C3C
pkc0164706	Predicted	8	C19H33Xe	KVEBSVTXMUDIKK-UHFFFAOYSA-N	CC1CCC(C)[Xe]2C3CC4C(CCC1C2C4(C)C)C3C
pkc0164707	Predicted	8	C20H32	ZNVSKGVYARERDB-UHFFFAOYSA-N	CC1=C2CC3CCCC(C)C3(C)C3CC3(C2)C(C)CC1
pkc0164708	Predicted	8	C20H32	QQFYHGLKZMUCBA-UHFFFAOYSA-N	C=CC1(C)CCC2(C)C(C)CCC3C(=C)CCC(C)C312
pkc0164709	Predicted	8	C20H32	LJAYWMRKCHNZOU-UHFFFAOYSA-N	CC1CCC2(C)C3C4CCC3(C)C(=C1C2(C)C)CC4C
pkc0164710	Predicted	8	C19H33Xe	ZYCVPQNPUSKELY-UHFFFAOYSA-N	CC1CC=C2C3CCC[Xe](C)CC3(C(C)C)CCC21C
pkc0164711	Predicted	8	C20H32	QGCLKFYGXZWZTQ-UHFFFAOYSA-N	CC1CCC2C3=CC4(C)CCC3(C(C)C)C4CCC12C
pkc0164712	Predicted	8	C20H32	GJIJVVDROPEUJR-UHFFFAOYSA-N	C=C1CCC2C(CC(C)C3(C)CCC23C)C2(C)CCC12
pkc0164713	Predicted	8	C20H32	AVJCUYUPYXKJCQ-UHFFFAOYSA-N	C=C1CCC2C(C)C3CC4C(C(C)C)CC2C4CCC13
pkc0164714	Predicted	8	C20H32	MJJOSSOEWAHDHH-UHFFFAOYSA-N	C=C1C2CCC(C)C2CC23CC(C)CCC(C1C2)C3C
pkc0164715	Predicted	8	C19H33Xe	FQCROZSKWGVIDA-UHFFFAOYSA-N	CC1CCC(C)C23CCC4C(CCC2(C)C4C)C[Xe]1C3
pkc0164716	Predicted	8	C20H32	LHEXZOYHHLZXQV-UHFFFAOYSA-N	CC1=CCC2(C1)C(C)C1CCC3CCC1C(C)CCC32
pkc0164717	Predicted	8	C20H32	JKTFCISTPUUJKN-UHFFFAOYSA-N	CC1CCC2C3CC=C1C(CC3)C21CCC(C)C1(C)C
pkc0164718	Predicted	8	C20H32	JZTAVWJRNRJZET-UHFFFAOYSA-N	CC1=CC(C(C)C2CC3C4CC23C(C)CCC4C)CC1
pkc0164719	Predicted	8	C20H32	CBGXQHPEUFVJOH-UHFFFAOYSA-N	CC1=CC23CCC(C)C4CC2(CCC3C)C(C)CCC14
pkc0164720	Predicted	8	C19H33Xe	PUIRFKSFZWWIGS-UHFFFAOYSA-N	CC1CCC(C)(C(C)C)C23CCC4(CC42)C(C)CC[Xe]13
pkc0164721	Predicted	8	C19H33Xe	NDCNQYWHCIPSPC-UHFFFAOYSA-N	CC1CCC2C34CCCC(C)[Xe](C1C3)C2(C)CCC4C
pkc0164722	Predicted	8	C20H32	FGWOSDWJFBEQJG-UHFFFAOYSA-N	CC1CCC(C)C2CCC3C2=C1C1(C)CCCC3(C)C1
pkc0164723	Predicted	8	C20H32	WHOSWRJLDLZDGV-UHFFFAOYSA-N	CC1CCC2C(C)C3C4=CCC1C3C2(C(C)C)C4(C)C
pkc0164724	Predicted	8	C19H33Xe	JWFCAEHZRKXTMY-UHFFFAOYSA-N	CC(C)C12CC3CCC[Xe](C)C4CC(C4C1)C2(C)CC3
pkc0164725	Predicted	8	C20H32	HKDGKXRSBPKANG-UHFFFAOYSA-N	C=C1C2CCC(C)C3CC(CC13C)C(C)C1CCC21C
pkc0164726	Predicted	8	C19H33Xe	OHVVPOKEJOMDAL-UHFFFAOYSA-N	CC1CCCC23C[Xe]4C(C)CCC(C)C(CCC2C1)C43
pkc0164727	Predicted	8	C20H32	LIPNMCGKVFAWMQ-UHFFFAOYSA-N	CC1=CCC2C3CCC(C(C)C)(C3)CC2C2CCC1C2
pkc0164728	Predicted	8	C20H32	VFUCJOBUVPHJGX-UHFFFAOYSA-N	CC1CCC2C3C4C(C)CCC(C)C3C4C=C1C2(C)C
pkc0164729	Predicted	8	C20H32	TXYYSCMLMOMEET-UHFFFAOYSA-N	C=CC1(C)CCC2(C)C(C)C(C3CC3=C(C)C)CCC12
pkc0164730	Predicted	8	C19H33Xe	CHAOJPPNBOQACM-UHFFFAOYSA-N	CC1CCC2(C)C(C)CC[Xe]3C1CCC1CCC(C1)C32
pkc0164731	Predicted	8	C20H32	FMAMDSIHAOJMGR-UHFFFAOYSA-N	CC1=CCC23CCC4CCC2(C4)C(C)CCC1C3(C)C
pkc0164732	Predicted	8	C20H32	LYMLSOHZGAPHMA-UHFFFAOYSA-N	CC(C)C1CCC2(C)C3C=C1C(C)C1CCC1(C)C2C3
pkc0164733	Predicted	8	C20H32	IRKRTGWMTAISAK-UHFFFAOYSA-N	CC(C)C1CC2C3=C1CC(C3)C(C)C1CCC(C)C2C1
pkc0164734	Predicted	8	C20H32	GJZQANLNZZWPKU-UHFFFAOYSA-N	C=C1C2(C)CCC(C)C3CCC(C)=CCCC1(C)C3C2
pkc0164735	Predicted	8	C20H32	JFNTWPBOQNWULQ-UHFFFAOYSA-N	CC1=C2CC3(C)CCC2(C2CCC2(C)C(C)C)C3CC1
pkc0164736	Predicted	8	C20H32	QWQSWGLDVHZZNX-UHFFFAOYSA-N	CC1CC2C3C=C1CC1CCC(C)(C)C2C1CCC3C
pkc0164737	Predicted	8	C20H32	TVYGPLUJHBDCEH-UHFFFAOYSA-N	CC1=CCC23C(C)CC2C2C(C)CC(CC13)C2C(C)C
pkc0164738	Predicted	8	C19H33Xe	SXAAKQHFOMXWGS-UHFFFAOYSA-N	CC(C)C1(C)CCC2(C)C3CCC1[Xe]1CCC(C1)C2C3
pkc0164739	Predicted	8	C20H32	WVNDPFGDNRNWLR-UHFFFAOYSA-N	C=C1CCC2CC3C4CCC(C)(C)C3(C)CCC2CC14
pkc0164740	Predicted	8	C20H32	PVMSQELTIFVKGK-UHFFFAOYSA-N	C=CC1CCC2(C)C(C)C(C1)CC1C(C)=CCC1C2C
pkc0164741	Predicted	8	C20H32	MCYJGBIFBAACTN-UHFFFAOYSA-N	CC1=CCC23CCC2(C)CCC(C(C)C2CC12)C3(C)C
pkc0164742	Predicted	8	C19H32Xe	MKKQBNGMGGIXSC-UHFFFAOYSA-N	CC1=CCCC2(C)CCC3(C)CCC(C)(CC1)C3(C)[Xe]2
pkc0164743	Predicted	8	C19H33Xe	CJXTWEORTJHJRQ-UHFFFAOYSA-N	CC1C2C[Xe]2C(C)CCC23CCC2(C)CCC1C3(C)C
pkc0164744	Predicted	8	C19H33Xe	MXHRSCDPIPDTCJ-UHFFFAOYSA-N	CC1CCCC(C)C2C1CC1C(C)C3CC3([Xe](C)C)C12
pkc0164745	Predicted	8	C19H33Xe	VBQDYIWBDPYOEO-UHFFFAOYSA-N	CC1C2CCC3C4(C)CC[Xe](C(C)CC1C4C2)C3(C)C
pkc0164746	Predicted	8	C20H32	YBENFKJNXVMMLB-UHFFFAOYSA-N	CC(C)=CCCC1C2(C)CCC3(C)C=C(C2)C1(C)CC3
pkc0164747	Predicted	8	C20H32	WFQSCJYDPPWQQX-UHFFFAOYSA-N	CC1=CCCC2(C)CCC(C)C3=CCC2(C)C3(C)CC1
pkc0164748	Predicted	8	C20H32	OHCLEUNHZUFIDV-UHFFFAOYSA-N	CC(C)C1=C2CC3CCC4C(C)C2C3CCC4(C)CC1
pkc0164749	Predicted	8	C19H33Xe	FRKCEDJSBZWDHF-UHFFFAOYSA-N	CC1CCCC(C)C23CCC4CCC(C)C(C2)(C13)[Xe]4C
pkc0164750	Predicted	8	C20H32	PTKPTQJWWMOSNO-UHFFFAOYSA-N	C=C1CC2CC1C1CCC(C)C3(CCC(C)C23)C1(C)C
pkc0164751	Predicted	8	C20H32	KGXAPQHFGBTNDY-UHFFFAOYSA-N	CC1=CCC(C)C2(C)C1CCC1CC23C(C)CCC13C
pkc0164752	Predicted	8	C20H32	UYVQMEDGNWFNAE-UHFFFAOYSA-N	C=C1CCC2(C)C3CC1CC1CCCC2(CCC3C)C1
pkc0164753	Predicted	8	C19H33Xe	FAZNZZVEPPRKAK-UHFFFAOYSA-N	CC1CCC2(C)C(C)CCC3C(C)CC1C1CC3[Xe]2C1
pkc0164754	Predicted	8	C20H32	CWITYYQDUXPNPY-UHFFFAOYSA-N	CC1CCC2(C)CC(C)C3CCC(C)C34CCC2C=C14
pkc0164755	Predicted	8	C20H32	LIQZFEGFFYHWBP-UHFFFAOYSA-N	CC1=CCCC(C)C2CC3CC2CC2C(CC1)CCC32
pkc0164756	Predicted	8	C20H32	INYJFRLLIIFYQE-UHFFFAOYSA-N	C=CC1(C)CCC2=C3CCC2(C)C1(C)C(C)CCC3C
pkc0164757	Predicted	8	C19H33Xe	PERLTDSKKNXWCD-UHFFFAOYSA-N	CC1CCCC(C)C(C2C3C4C[Xe]3C(C)CCC42C)C1
pkc0164758	Predicted	8	C19H33Xe	SGBDZOGXHDJPKZ-UHFFFAOYSA-N	CC1CCC(C)C(C2[Xe]3C4CC2(CCC4C)C3C)C1C
pkc0164759	Predicted	8	C20H32	BOSJOBOUEIUOGL-UHFFFAOYSA-N	CC1=CCC2C(C)CCC(C)C3CC1C1(C)CCC23C1
pkc0164760	Predicted	8	C19H33Xe	GGLVLSPOZGIOFL-UHFFFAOYSA-N	CC1CCC2(C)C=CC1CCC1C(C2)C(C)CC[Xe]1C
pkc0164761	Predicted	8	C19H33Xe	CAYFNNXMTGXCNU-UHFFFAOYSA-N	CC1CC2C3C(C)CCC1C3C1[Xe]2C(C)CCC1(C)C
pkc0164762	Predicted	8	C20H32	UDYHWAFKXCVHRR-UHFFFAOYSA-N	C=C(C)C1CCC2(C)CC3C4CC(C)C(CCC13C)C42
pkc0164763	Predicted	8	C19H33Xe	YJHUFOXWUUPPPI-UHFFFAOYSA-N	CC1CCC2C3C=CC(C)(CCC12C)C([Xe](C)C)CC3
pkc0164764	Predicted	8	C19H33Xe	XYFTZSIAJQOZKX-UHFFFAOYSA-N	CC1CCC2C1CC13CCC2(C1)C([Xe](C)C)CCC3C
pkc0164765	Predicted	8	C20H32	RYKSZXCPPQNPGC-UHFFFAOYSA-N	CC1CCC2C3C=C1CC1CC2(CC3)C(C)CCC1C
pkc0164766	Predicted	8	C19H33Xe	AYMRGAHQLYRSSO-UHFFFAOYSA-N	CC1CC[Xe]2C(C)C3C1CCC1C(C)CC2(C(C)C)C13
pkc0164767	Predicted	8	C20H32	LBOSNOXFJJAHQK-UHFFFAOYSA-N	C=C(C)C1CCC2C3C=CC1(C)CCC2(C)C(C)CC3
pkc0164768	Predicted	8	C19H33Xe	QCQKOYZJPKBHGT-UHFFFAOYSA-N	CC1C[Xe]2CC3CCC1C2C(C)C1(C)CC3CCC1C
pkc0164769	Predicted	8	C19H33Xe	QLYYIPHBOZGMMK-UHFFFAOYSA-N	CC1CC23CCC(C)C2(C)CCC[Xe](C)CC32CCC12
pkc0164770	Predicted	8	C19H33Xe	DANNXJRRQUAXST-UHFFFAOYSA-N	CC1CCC(C)C2C1CC[Xe]1C(C)CCC3C(C)(C)C231
pkc0164771	Predicted	8	C20H32	ANJWTRWMPREVIR-UHFFFAOYSA-N	CC(C)C1=C2C3CC4C(C)C2C(CCC(C)C4C1)C3C
pkc0164772	Predicted	8	C20H32	UCFBISWLGDEPND-UHFFFAOYSA-N	CC(C)=CCCC(C)C1=C(C2C3CCC(C)C2(C)C3)C1
pkc0164773	Predicted	8	C19H33Xe	ZWTRKWGPZBQDMT-UHFFFAOYSA-N	CC1CCC2(C)CCC[Xe](C)CC3(C)CCC2C12CC32
pkc0164774	Predicted	8	C20H32	YAPFBMMRCOMFJJ-UHFFFAOYSA-N	C=C1C2CC3C1CCC(C)C2CCC(C)=CCC3(C)C
pkc0164775	Predicted	8	C19H33Xe	NDKIWQCYRHTOPI-UHFFFAOYSA-N	CC(C)=CCCC1C(C)CCC2(C)C1C(C)[Xe]1CCC12
pkc0164776	Predicted	8	C20H32	UGHFCTYMQKJGEP-UHFFFAOYSA-N	C=C1CCC2C(C)CCC3C4CC2(C1CCC4C)C3C
pkc0164777	Predicted	8	C20H32	SNGCZXMKXOQKGC-UHFFFAOYSA-N	CC1=CCC2(C)CC3C(C)(CCC34C(C)CCC14)C2C
pkc0164778	Predicted	8	C20H32	CDCIBJKVMPPYPV-UHFFFAOYSA-N	CC1=C2CCC3CC4C(CC4(C)C2(C(C)C)CC1)C3C
pkc0164779	Predicted	8	C19H33Xe	JIDVJOAHOQOBLC-UHFFFAOYSA-N	CC1C2CCC34C[Xe]3C(CCC4C)C1(C)CCC2(C)C
pkc0164780	Predicted	8	C20H32	IUGZOCCPHQOXEH-UHFFFAOYSA-N	CC1CCC2(C)C=C1CCC1(C2)C2CCC1(C)C(C)C2
pkc0164781	Predicted	8	C19H33Xe	DKYLYMHWQBQRSP-UHFFFAOYSA-N	CC1CCC2C(C)C(C1)CC21C2C[Xe]1C(C)CCC2C
pkc0164782	Predicted	8	C20H32	YLAFUJREXBXBHE-UHFFFAOYSA-N	CC1=CCCC2C3C=CC(CC1)CCC2(C)C(C)CC3
pkc0164783	Predicted	8	C19H32Xe	FTTFOBSEBOGYLW-UHFFFAOYSA-N	C=C(C)CCCC1(C)CC(C)C23CCC2(C)[Xe]CCC13
pkc0164784	Predicted	8	C20H32	GNFOYDGRPUZANQ-UHFFFAOYSA-N	CC1CCC2C3=C(CCC(C)(C3)C3CCC(C)C2C3)C1
pkc0164785	Predicted	8	C19H33Xe	CRFNNZYOLYHREE-UHFFFAOYSA-N	CC1CC[Xe](C(C)C)C2CC2(C)C2CC2C(C)C2CC12
pkc0164786	Predicted	8	C20H32	SGPMQFVMJDGVLF-UHFFFAOYSA-N	CC1CCC2=CC3(CCC2C1C)CC(C)C1CCC13C
pkc0164787	Predicted	8	C20H32	NBBIAWJZGIVZSF-UHFFFAOYSA-N	C=C(C)CCC=C1C2CCC23CC1(C)C(C)CCC3C
pkc0164788	Predicted	8	C19H33Xe	DEJFVBRBDBNFSR-UHFFFAOYSA-N	CC(C)C1CCC2(C)C1[Xe]1C3CCC1(C)C2CCC3C
pkc0164789	Predicted	8	C19H33Xe	WZFBOVKWGMBRCG-UHFFFAOYSA-N	CC1CCC23CC4C(C[Xe](C(C)C)C4(C)CCC2C)C13
pkc0164790	Predicted	8	C20H32	RGJBWAPFTNPZOP-UHFFFAOYSA-N	CC1=CCC(C)C2(C)CCC3(C)C=CCC32C(C)CC1
pkc0164791	Predicted	8	C19H33Xe	MSDXTPGBNYAICU-UHFFFAOYSA-N	CC1CC2CC[Xe]1C2(C)C1CC2(C)C(C)CCC1C2C
pkc0164792	Predicted	8	C20H32	VRBRZSORNOJKDT-UHFFFAOYSA-N	C=C1CCC2C3CC(CC2(C)CCC3C)C(C)C2CC12
pkc0164793	Predicted	8	C19H33Xe	KQDZXNYQJWLHIQ-UHFFFAOYSA-N	CC1CCCC2(C)C3C([Xe](C)C)CC4(C(C)CCC24)C13
pkc0164794	Predicted	8	C19H33Xe	XJCPDRLFLFXDJI-UHFFFAOYSA-N	CC1=CCC2C3CCC2([Xe](C)C)CCC(C)C3(C)CC1
pkc0164795	Predicted	8	C20H32	BXQWGCZNTODTMM-UHFFFAOYSA-N	C=CC1(C)CCC2C3C=C3C(C)CCC1(C(C)C)C2C
pkc0164796	Predicted	8	C20H32	LUMSSILYMZECCM-UHFFFAOYSA-N	CC1=CCC(C)C2CC3(C4CC3C(C)CCC4C)C12C
pkc0164797	Predicted	8	C19H33Xe	AQADGTYECWAPIZ-UHFFFAOYSA-N	CC(C)=CCCC1CC(C)[Xe]2CCC3(C)C(C)CCC123
pkc0164798	Predicted	8	C19H33Xe	BNPBUXYTUVXWIO-UHFFFAOYSA-N	CC1CCC(C)(C(C)C)[Xe]2CCC3C4C1CCC3(C)C42
pkc0164799	Predicted	8	C20H32	JRAADVIFRZJWKO-UHFFFAOYSA-N	CC1=CCCC2(C)C=C3C(C)C(C)CCC3(C)C2CC1
pkc0164800	Predicted	8	C20H32	SWMUPEXRGZEPIB-UHFFFAOYSA-N	CC1=CCC2(C)CCC(C)C3(CC=C3C(C)C)C2CC1
pkc0164801	Predicted	8	C20H32	FKZMURWBKAIXFI-UHFFFAOYSA-N	C=CC1(C)CCC2C(C)=C3CCC(C)C2CC1(C)C3C
pkc0164802	Predicted	8	C20H32	FKIQHSSHDSQYRF-UHFFFAOYSA-N	CC(C)C1=C2CC3(C)CCC3C3CCC(C3)C2(C)CC1
pkc0164803	Predicted	8	C20H32	BJMMNOIIECNMCM-UHFFFAOYSA-N	CC1C=C2CCC3C4(CCC(C)C3(C)C4)CC2CCC1
pkc0164804	Predicted	8	C19H32Xe	JCBZRNSPXNIZCD-UHFFFAOYSA-N	CC1CC[Xe]C(C)(C)C1C1CC2(C)C3CCC12C(C)C3
pkc0164805	Predicted	8	C20H32	YSLSBMBMRUXEBX-UHFFFAOYSA-N	CC1=C2CC(C)(C)C34CCC(C)C3CCC(C)C24CC1
pkc0164806	Predicted	8	C19H33Xe	UHMYMSACMJWUMO-UHFFFAOYSA-N	CC1CCC2C(CC(C)C3(C)CCC23C)C2CC[Xe]1C2
pkc0164807	Predicted	8	C19H33Xe	XWVNPIROVKWRAG-UHFFFAOYSA-N	CC1CCCC(C)C23C1CC2C(C)C1C[Xe](C(C)C)C13
pkc0164808	Predicted	8	C20H32	ISHLMMNMPWPWGH-UHFFFAOYSA-N	C=CC1(C)CC=C2C3CCC2(C)C1(C(C)C)CCC3C
pkc0164809	Predicted	8	C20H32	NFIAOPWCDDKYLF-UHFFFAOYSA-N	CC(C)=C1CCC2(C)C3CC4C1CC2(C)CCC3C4C
pkc0164810	Predicted	8	C19H33Xe	ABNYULDVQJQCAV-UHFFFAOYSA-N	CC1=CCCC(C)C2C3CCC(C(C)CC1)[Xe]2C3(C)C
pkc0164811	Predicted	8	C19H33Xe	YBYYEJVJTKQBIR-UHFFFAOYSA-N	CC1C2CCC3C(C)C4CC(C)(C)C3C1CC(C)[Xe]4C2
pkc0164812	Predicted	8	C19H33Xe	CFBOMABCCIXEIY-UHFFFAOYSA-N	CC1CCC2C3CC4C(CCCC24C)C1(C)CC[Xe]3C
pkc0164813	Predicted	8	C19H33Xe	RITOVJSNNFSYHG-UHFFFAOYSA-N	CC1CCC2CCC3CCC4CC3CC4CC[Xe]1C2C
pkc0164814	Predicted	8	C20H32	DWSSKUQUXNBMFL-UHFFFAOYSA-N	CC(C)=C1CCC2C3CCC1(C)C1CC3(C)CCC21C
pkc0164815	Predicted	8	C19H33Xe	WEXJJEHROQKALS-UHFFFAOYSA-N	CC1CC23C(C)CC4C(CCC(C)C42)[Xe](C)CC3C1C
pkc0164816	Predicted	8	C19H33Xe	LDYWIPNTZCYRSL-UHFFFAOYSA-N	CC1CCC2CCC3CCC4CC3C4(C)CC[Xe]1C2C
pkc0164817	Predicted	8	C19H33Xe	PSMPRKAVZFESOL-UHFFFAOYSA-N	CC1C2CCC34C[Xe](C(C)CCC3C)C1CC4(C)C2C
pkc0164818	Predicted	8	C19H33Xe	YRNOOORCYUJKTJ-UHFFFAOYSA-N	CC1CCC23C(C)C4CC(C)C2(C)CCC3(C)CC[Xe]14
pkc0164819	Predicted	8	C20H32	NUBVWRMJDVFBGO-UHFFFAOYSA-N	C=C(C)CCCC1(C)CCC2CC3C(=C)CCC23C1C
pkc0164820	Predicted	8	C19H33Xe	MCBKFLMOFJMZSQ-UHFFFAOYSA-N	CC(C)C1CC2C3CCC4C(C)CCC2[Xe](C)C4CC13
pkc0164821	Predicted	8	C19H33Xe	SNXVIXAVNGQQQJ-UHFFFAOYSA-N	CC1C=CC2CCC(C2)C2(C)CCC(C)[Xe]2CCC1C
pkc0164822	Predicted	8	C19H33Xe	MHRQXJAJKSMOMH-UHFFFAOYSA-N	CC(C)C1C2CC3C(C)CC[Xe]4C(C)CCC1C4(C)C32
pkc0164823	Predicted	8	C19H33Xe	RAPRHAOYZUJGNZ-UHFFFAOYSA-N	CC1=CCCC2CC3C(C)CC[Xe]2C3C(C(C)C)CC1
pkc0164824	Predicted	8	C20H32	MTKUBDNDCPXHGE-UHFFFAOYSA-N	CC1CCC2C3=C1CC1CCCC(C)C3C1CCC2C
pkc0164825	Predicted	8	C19H33Xe	IUMFZVZTKKQRKQ-UHFFFAOYSA-N	CC1CCC2(C)C3CCC4(C)C(C)(CCCC24C)[Xe]1C3
pkc0164826	Predicted	8	C19H33Xe	BPVAGGQWKYLCBT-UHFFFAOYSA-N	CC1CCC23CC2C2CCC1C(CC([Xe](C)C)C2)C3C
pkc0164827	Predicted	8	C20H32	QERIZROUJYSXNQ-UHFFFAOYSA-N	C=CC12CC=C(C)C3CCC(C)C(C)(CCC31C)C2C
pkc0164828	Predicted	8	C20H32	YSCAZPVUAFDFDJ-UHFFFAOYSA-N	CC1CCC(C)C2C3=C4CC(C)C(CCC31)C4C2(C)C
pkc0164829	Predicted	8	C20H32	HDGZKRMEFCRICJ-UHFFFAOYSA-N	C=C1CCCC(C)C2CC3C4CC3C(C)C(CC4C)C12
pkc0164830	Predicted	8	C19H33Xe	OJMQEVAWKQTEPZ-UHFFFAOYSA-N	CC1CCC2CC1C1C(C)CCC3CC2CC[Xe]1C3C
pkc0164831	Predicted	8	C19H33Xe	KGDYFIKZIOTNMH-UHFFFAOYSA-N	CC1=CCC(C(C)C)[Xe]2CC2(C)C2CCC2(C)CCC1
pkc0164832	Predicted	8	C19H33Xe	MRRJYLYFGWCVQM-UHFFFAOYSA-N	CC1CCC2(CC3(C)C4CCC3[Xe](C)CCC42)C1(C)C
pkc0164833	Predicted	8	C19H33Xe	GRWOOSHZQFVXHW-UHFFFAOYSA-N	CC1=C2CCC(C)C3C(C)[Xe](C)CCC2(C)C3(C)CC1
pkc0164834	Predicted	8	C20H32	VBMWMEYQVSCPHE-UHFFFAOYSA-N	C=C1C2CCC1C(C)(C)C(C)CCC(C)C1=CC1C2C
pkc0164835	Predicted	8	C20H32	GNBBDFFDOIZYEN-UHFFFAOYSA-N	CC1=C2CC(C(C)CC1)C1CC3(C)C(C)C1CCC23C
pkc0164836	Predicted	8	C19H33Xe	XPODXMAOFFQWPA-UHFFFAOYSA-N	CC1CCC2CC(C)C34CCC2(C)[Xe](C3)C(C)CCC14
pkc0164837	Predicted	8	C20H32	KUVZZKJVCZDTTQ-UHFFFAOYSA-N	CC1=CC23CC4CCC(C)C(CCC2C)C(C4C)C3C1
pkc0164838	Predicted	8	C19H33Xe	ABZSVEWAAHSIPL-UHFFFAOYSA-N	CC1CCC23CC1C1CC2C(C)(C)C(CCC3C)[Xe]1C
pkc0164839	Predicted	8	C20H32	FBCPZTIDRGNLDQ-UHFFFAOYSA-N	CC1C=C(C=CC2CC3(C)C(C)CCC23)C(C)CCC1
pkc0164840	Predicted	8	C20H32	NGAJBPHTFIWKBK-UHFFFAOYSA-N	C=CC1CCC(C23CC=C2C(C)CCC3(C)C(C)C)C1
pkc0164841	Predicted	8	C19H33Xe	GFPQPVGKJRKMSE-UHFFFAOYSA-N	C=CC1(C)C2CC3C(CC2C(C)C)C1C(C)CC[Xe]3C
pkc0164842	Predicted	8	C19H33Xe	JPPXGIYVEUXFIR-UHFFFAOYSA-N	CC(C)=C1CCC(C)C2(C)CCC2C2CC[Xe](C)C2C1
pkc0164843	Predicted	8	C20H32	GVIAUMCFTRIXOT-UHFFFAOYSA-N	CC1CCC(C)C(C2=CC3(C)CC4C(C)CCC243)C1C
pkc0164844	Predicted	8	C19H33Xe	NQUHBGHWEDPRCB-UHFFFAOYSA-N	CC1CCC2C(C)[Xe]3CC24C(CCC13)C(C)CC4(C)C
pkc0164845	Predicted	8	C20H32	MHUGBSXZGIVCDI-UHFFFAOYSA-N	CC1=CCC2CC(C3CCC1C3)C21CCC1(C)C(C)C
pkc0164846	Predicted	8	C19H33Xe	QECZJHRBQKGLSU-UHFFFAOYSA-N	CC1CC[Xe](C)C2CCC(C)C3(C)C4CCCC1C3C24
pkc0164847	Predicted	8	C19H33Xe	JSPZDKOZBWFKJW-UHFFFAOYSA-N	CC1CCC2(C)C3CCC4C(C)CC(C1C3)[Xe]4C2(C)C
pkc0164848	Predicted	8	C20H32	XRODOMWFVRBFFE-UHFFFAOYSA-N	C=CC1(C)CCC2(C)C3CC(C(=C)C)C(CCC12)C3C
pkc0164849	Predicted	8	C20H32	VFLLYTSAEYKETG-UHFFFAOYSA-N	CC1=CCC23C=C(CCC2)C(C)(CC1)C(C)CCC3C
pkc0164850	Predicted	8	C20H32	FYUBAHFMWMJMNG-UHFFFAOYSA-N	CC1=C(C)C2CCC34CC3(CC2CC1)C(C)CCC4C
pkc0164851	Predicted	8	C19H33Xe	RQIMJALAFHOFTI-UHFFFAOYSA-N	CC1CCC2(C)CCC3[Xe](C)CCC34CC1C2C4(C)C
pkc0164852	Predicted	8	C19H33Xe	MOEUYKYOMUHUCB-UHFFFAOYSA-N	CC(C)C1CCC2(C)C3CCC(C)C34CC4C(C)C[Xe]12
pkc0164853	Predicted	8	C20H32	CIMVXHSZKCRZIO-UHFFFAOYSA-N	CC1=C2CC3(C)CC4CC2(C)CCCC4C(C)C3CC1
pkc0164854	Predicted	8	C20H32	VATOLKVAOGFMBR-UHFFFAOYSA-N	CC1CCC2C(C)C3CC3C(C)(C)CC2C(C)C2=C1C2
pkc0164855	Predicted	8	C19H33Xe	VSNMUEBUARDNRF-UHFFFAOYSA-N	CC1CC[Xe]2C(C)C3C1CCC(C)C1CC2(C(C)C)C13
pkc0164856	Predicted	8	C20H32	HUZSYOJRMZDTGB-UHFFFAOYSA-N	CC1CCC2C3CCC(C3)C(C)C3=C1CC2(C)C(C)C3
pkc0164857	Predicted	8	C20H32	PTZOPYSPWYREIE-UHFFFAOYSA-N	CC1CCCC(C)C23CCC(C2)C2CC(=CC12)C3(C)C
pkc0164858	Predicted	8	C20H32	STRKAQMBLSAGDT-UHFFFAOYSA-N	CC(C)C1CCC2=C1C1CC(C)C3CCC(C)C2(C)C13
pkc0164859	Predicted	8	C19H32Xe	PBRHKSFZWQWHKT-UHFFFAOYSA-N	C=CC1(C)CCC2C(C)CCC(C)C13C2C[Xe]C3(C)C
pkc0164860	Predicted	8	C20H32	CBXBLERBXCHRQP-UHFFFAOYSA-N	CC1CCC(C)C2(C)CC1C1CC13C2=CCC(C)C3C
pkc0164861	Predicted	8	C20H32	KFCQGZSZSKEWNS-UHFFFAOYSA-N	C=C1CCCC2C3CC(C)C4CC3C(C)C(C1)CC42C
pkc0164862	Predicted	8	C20H32	OBDNNCKKJVEHCE-UHFFFAOYSA-N	CC1=C2CCC3(CCC4C(C)C(C)CC13C4C)C(C)C2
pkc0164863	Predicted	8	C20H32	MCFGEPNJTMJMFJ-UHFFFAOYSA-N	C=C1CCC2CC3CCC(C)(C1CC3C)C1CCC21C
pkc0164864	Predicted	8	C20H32	FCUDMPHYFRLLOL-UHFFFAOYSA-N	CC1CCC2C3CC=C4CC(C3)C(C)(CCC12)C4(C)C
pkc0164865	Predicted	8	C20H32	QVSNPDPGDXTKPW-UHFFFAOYSA-N	C=C1C2CCC(=C(C)C)C13CCC(C)C(C)(CC2)C3C
pkc0164866	Predicted	8	C20H32	DHZJHILAQBJYMA-UHFFFAOYSA-N	CC1CCC2CC1C1C3=CCCC(C)(C)C3CC1C2C
pkc0164867	Predicted	8	C20H32	WLRUBOFHAINYIT-UHFFFAOYSA-N	C=C1C2=CCC(C)=CCCC(C)C2CCC1(C)C(C)C
pkc0164868	Predicted	8	C19H33Xe	MJJBAHABRDAMRX-UHFFFAOYSA-N	CC1CCC2(C)CCC[Xe](C)CC3CC24C1CC4C3C
pkc0164869	Predicted	8	C19H33Xe	OUEGYRSWGHKEBU-UHFFFAOYSA-N	CC(C)=CCCC1(C)C(C)CCC23CC2[Xe](C)CCC13
pkc0164870	Predicted	8	C20H32	OQQWWFRLSKBGKW-UHFFFAOYSA-N	CC1CCC2C(C)C3CC(C)C(C=C13)C1CCC2(C)C1
pkc0164871	Predicted	8	C20H32	IUQPNTCCKMZCFW-UHFFFAOYSA-N	CC1=CCCC2CC34CCC(CC3C)C4(C)CCC12C
pkc0164872	Predicted	8	C20H32	VCRPNELTSZLSQQ-UHFFFAOYSA-N	CC(C)C1=C2CC3CCC2C(C)C2CCC(C)C2(C1)C3
pkc0164873	Predicted	8	C19H33Xe	AXPSKLWIXCTQDL-UHFFFAOYSA-N	C[Xe]1CCC2C3CCC4C(CC1C2(C)C)C3(C)C4(C)C
pkc0164874	Predicted	8	C20H32	GHVACBJLVVVEQW-UHFFFAOYSA-N	CC1=CCC23C(C)C4CCC(C)C2CC(C1)C(C)C3C4
pkc0164875	Predicted	8	C20H32	LUTQULURQPWUHY-UHFFFAOYSA-N	CC1=CCCC2(C)C(C)CCC2C23CCC(CC1)C2C3
pkc0164876	Predicted	8	C19H33Xe	HJKOQBHKCZOZIR-UHFFFAOYSA-N	CC1CCC2(C)CC3CC4CCCC3CC1(C)[Xe]2CC4
pkc0164877	Predicted	8	C20H32	IZKFUTQWRRUPDO-UHFFFAOYSA-N	CC(C)C1CC=C2C1CCC1C3C(CCC21C)C3(C)C
pkc0164878	Predicted	8	C20H32	VXUWAWICWZCDDX-UHFFFAOYSA-N	CC1=C2CCC(C2)C2CC3C(C)C2CCC(C)C3CC1
pkc0164879	Predicted	8	C20H32	KHJPUGTYTJHMON-UHFFFAOYSA-N	CC1C2CCC23CC2(C(C)CCC3C)C1C=CC2(C)C
pkc0164880	Predicted	8	C19H33Xe	KVOZLQWPKJWNEX-UHFFFAOYSA-N	CC(C)C1CCC2(C)CCC3C4C1C4(C)C2CC[Xe]3C
pkc0164881	Predicted	8	C20H32	YCKFUWMQZSCHOU-UHFFFAOYSA-N	CC1=C2CC3(CCC(C3)C3CCC(CCC1)C3)C2(C)C
pkc0164882	Predicted	8	C20H32	PAKQZNXVFCPQMJ-UHFFFAOYSA-N	CC1CCC2(C)C1CCC1(C)C3CC4C(C3)(C2C)C41C
pkc0164883	Predicted	8	C20H32	HFOAXHPGTIMZSH-UHFFFAOYSA-N	CC1=CCC(C(C)C)C1C1CC23CC2C1(C)CCC3C
pkc0164884	Predicted	8	C20H32	FYOMGOIRZMDOMB-UHFFFAOYSA-N	CC1CCCC(C)C(C23C=CC4(C)CCC(C)C42C3)C1
pkc0164885	Predicted	8	C20H32	XDBFUWKQJIETSW-UHFFFAOYSA-N	CC1=CC(C(C)C2CCC23C2CCC3(C)C(C)C2)CC1
pkc0164886	Predicted	8	C20H32	QGBFJTNYQUIYMW-UHFFFAOYSA-N	CC1CCC2CC1C1CCC(C)(C)C3CC(C=C13)C2C
pkc0164887	Predicted	8	C20H32	VCHXYNDOROHFCO-UHFFFAOYSA-N	CC1CCC2C(C)C3=C1CCC(C)C21CC(C1)C(C)C3
pkc0164888	Predicted	8	C19H33Xe	FAJBYTXGMFSWQW-UHFFFAOYSA-N	CC(C)C12CCC34CC3[Xe](C)CCCC1(C)CCC42C
pkc0164889	Predicted	8	C20H32	AKUGSBIGXLNIDP-UHFFFAOYSA-N	CC1C2C=C3CCCC(C)C4(C2)CC3(C)C(C)CCC14
pkc0164890	Predicted	8	C19H33Xe	ZVRDKFKNFSBSTF-UHFFFAOYSA-N	CC1C=C[Xe](C(C)C)CC2C3CC1C2(C)CCCC3C
pkc0164891	Predicted	8	C20H32	AAAJGJBJGSRBHU-UHFFFAOYSA-N	CC1CC23C(C)C4=CCC2(C(C)C)C3(C(C)C)C1CC4
pkc0164892	Predicted	8	C20H32	YILDQSXGLVSZFM-UHFFFAOYSA-N	C=C1C2CCC(C)C13CC1(CC2)CC(C)CCC3C1C
pkc0164893	Predicted	8	C19H33Xe	AHRFBTCGQUZTIH-UHFFFAOYSA-N	CC1=CCC2([Xe](C)C)CC2C2C(C)CCC(C)C2CC1
pkc0164894	Predicted	8	C19H33Xe	VAWYNWJNUJIIFH-UHFFFAOYSA-N	CC1CCC[Xe]2C3(CCC4(C)C(C)CCC4C2(C)C3)C1
pkc0164895	Predicted	8	C20H32	QTMAMJOUALYGMR-UHFFFAOYSA-N	CC1=CCCC(C)C2C3C(=CC1)C(C)CCC2(C)C3C
pkc0164896	Predicted	8	C19H33Xe	ZLFMVZCOMVRRDD-UHFFFAOYSA-N	C=CC1(C)CCC2(C)C[Xe](C)CCCC13C(C)CCC23
pkc0164897	Predicted	8	C19H33Xe	CKOCNXDLZCPYFG-UHFFFAOYSA-N	CC1CCC2C3(C)CCC4C(CCC1(C)[Xe]4C3)C2(C)C
pkc0164898	Predicted	8	C20H32	VLGWQNPKOXRUCO-UHFFFAOYSA-N	C=C1C2C3CCC2C(C)(C)C1CCC=C(C)CCC3C
pkc0164899	Predicted	8	C19H33Xe	YUOMWMNZWSINGM-UHFFFAOYSA-N	CC1CC(C)(C)C23CCC(C)[Xe]4CCC(C)(CCC12)C43
pkc0164900	Predicted	8	C19H33Xe	BNSXMLOJIVHYCR-UHFFFAOYSA-N	CC1CCC[Xe]2CC(C3C4CCC3(C)CC4C)CC2C1
pkc0164901	Predicted	8	C20H32	KWOPORFNILXDQL-UHFFFAOYSA-N	CC1=CCC2(CCC(C)=C3CCCC(C)C32)C(C)CC1
pkc0164902	Predicted	8	C19H33Xe	JEQNSPPZOYNMKO-UHFFFAOYSA-N	CC1CCC2C3CC4(C(C)C)CCC3(C)[Xe]4CCC12C
pkc0164903	Predicted	8	C20H32	TVJFVZKZRXIGLO-UHFFFAOYSA-N	CC1CC2C(C)C3C=C1C1(C)CCCC(C)C2C1CC3
pkc0164904	Predicted	8	C20H32	BZMOCBNHMLBNGE-UHFFFAOYSA-N	CC1=CC23CC24CCC(C)(C(C)CCC3C)C4CCC1
pkc0164905	Predicted	8	C20H32	LIZIBAFPWMDCCR-UHFFFAOYSA-N	C=CC1C2CC(C)C1(C)CC2C1C(C)CCC1C(=C)C
pkc0164906	Predicted	8	C19H33Xe	AARBSHVDEWXKST-UHFFFAOYSA-N	CC1C[Xe]2CCC3(C)C4CCC(C)C(C)(C4)C2CCC13
pkc0164907	Predicted	8	C20H32	SOKDUTSMESQWJS-UHFFFAOYSA-N	CC1CCC2C(C)CCC3C=C1CC(C)C1CC21C3C
pkc0164908	Predicted	8	C20H32	QFZHETRODURUOC-UHFFFAOYSA-N	CC1=C2CCC3CCCC4CC(CC1)(CC4C3)C2(C)C
pkc0164909	Predicted	8	C19H33Xe	ODPTXHFWVQUSDW-UHFFFAOYSA-N	CC1=CC[Xe]2CCC(C)C3(C)CC(CCC1)CCC23C
pkc0164910	Predicted	8	C19H32Xe	IIKJGOWQWIYETR-UHFFFAOYSA-N	CC1CCCC2(C)CCC3(C)C4(C)CC(C12)C3(C)C[Xe]4
pkc0164911	Predicted	8	C19H33Xe	HOVHDIPYSFELHD-UHFFFAOYSA-N	CC(C)C1C2C3C[Xe]4C(C)CCCC(C)C(C2C3C)C14
pkc0164912	Predicted	8	C19H33Xe	NQNDOSNZZYPYFL-UHFFFAOYSA-N	CC1CCC2CC(C)C34CCC2C[Xe](C3)C(C)CCC14
pkc0164913	Predicted	8	C20H32	QROCTVNVHAJHDH-UHFFFAOYSA-N	CC1=CCC2(C(C)C)CCC3CCC=C(C)C2(CC1)C3
pkc0164914	Predicted	8	C19H33Xe	MKYVGFSEPNENLK-UHFFFAOYSA-N	CC1CCC2[Xe](C)C1CCC1C3C(CCC12C)C3(C)C
pkc0164915	Predicted	8	C20H32	HPZDUNAPVXZDTN-UHFFFAOYSA-N	CC1CCCC2C=C3CC4CCC3C(C)(CC12C)C4C
pkc0164916	Predicted	8	C19H33Xe	MJLSVZMRYSDEIY-UHFFFAOYSA-N	CC1CCC2C3CCC(C(C)C)(C3)[Xe]3C1CCC(C)C23
pkc0164917	Predicted	8	C19H33Xe	NZWATILPIWJIQS-UHFFFAOYSA-N	C=CC1(C)CCCC2C3C[Xe]3C(C)CCC1(C)C2(C)C
pkc0164918	Predicted	8	C20H32	ZLLBIZVKACZOME-UHFFFAOYSA-N	CC1C=C2C(C)C3CC1C3CC1(C)C(C)CCC2C1C
pkc0164919	Predicted	8	C20H32	KZNSLIVIXIAKHQ-UHFFFAOYSA-N	CC1=CCC2C3CC(C)C4CC(C3C)C4CC1(C)C2C
pkc0164920	Predicted	8	C20H32	WADQVSJMDNOVBM-UHFFFAOYSA-N	C=C1CCC23CC1CC(C)C1CC2C(C)C1CCC3C
pkc0164921	Predicted	8	C20H32	OZFHBBHEYPRXFX-UHFFFAOYSA-N	CC1CCC2C(C(C)C)C3CC2(C)CC32C1=CCC2C
pkc0164922	Predicted	8	C20H32	QQDAVTGHFZCWRT-UHFFFAOYSA-N	C=C(C)C1CCC2CC3C(CCC4CC2CC3C4C)C1
pkc0164923	Predicted	8	C19H33Xe	YEURZQDRUVUGSY-UHFFFAOYSA-N	CC(C)=CCCC1C(C)C2C3CC1[Xe]2C(C)CCC3C
pkc0164924	Predicted	8	C19H33Xe	DEHBCAPISBIJEG-UHFFFAOYSA-N	CC1CCC2C(C)C1(C)CCC13C(C)CC[Xe](C)C1C23
pkc0164925	Predicted	8	C20H32	JTPGJQLBDOLUAH-UHFFFAOYSA-N	C=C1CCC(C)C2CC3C(C)CCC1CC(C)C1CC231
pkc0164926	Predicted	8	C20H32	FVMBNROZQHDJAM-UHFFFAOYSA-N	CC1=CCC2CC3CC(C)=CCCC3C(C)C2(C)CC1
pkc0164927	Predicted	8	C19H33Xe	VVWPNIPRDANPBQ-UHFFFAOYSA-N	CC1CCC2CC3(C)C(C)CC[Xe]1C1C3CCCC21C
pkc0164928	Predicted	8	C20H32	LSHATODMPSELHY-UHFFFAOYSA-N	CC1=C2CC3C(C(C)CCC4C3C(C)CC4(C)C)C2C1
pkc0164929	Predicted	8	C20H32	PICAZFUFDIBTFO-UHFFFAOYSA-N	CC1CCC2C=C3CCC(C1)(CC1C(C)CCC31)C2C
pkc0164930	Predicted	8	C19H33Xe	XRYDSRDBLMPMFT-UHFFFAOYSA-N	CC1CC[Xe](C)C2CCC3CC4C(CCC12)CC4C3C
pkc0164931	Predicted	8	C20H32	XFASBEKAFQJQAD-UHFFFAOYSA-N	CC1=C2CCC(C(C)C)=CC3C(C)CCC3C2(C)CC1
pkc0164932	Predicted	8	C20H32	QVLSFLCWACGHBJ-UHFFFAOYSA-N	CC1=CCC(C(C)C)C1C1CC23CC12C(C)CCC3C
pkc0164933	Predicted	8	C20H32	ZJECNMFOKSNWOF-UHFFFAOYSA-N	CC1=CCC23CCC(C)(CC1)C(C)=C2CCC(C)C3C
pkc0164934	Predicted	8	C20H32	UVMNCLHUGKXALU-UHFFFAOYSA-N	C=C(C)C1C2CCC3(C4CCC3(C)C(C)C4)C1CC2C
pkc0164935	Predicted	8	C20H32	DOEAXICNQYXSEE-UHFFFAOYSA-N	CC1=C2CCC3CCC4C(C)CCC3C(CC14C)C2C
pkc0164936	Predicted	8	C20H32	FCLUWPXSMANLFK-UHFFFAOYSA-N	C=CC1(C)CCC2C3CC3C(=C)CCC(C)C1(C)C2C
pkc0164937	Predicted	8	C20H32	UHPFEXBPGVSOST-UHFFFAOYSA-N	C=C1CCC2(C)C(C)C34CCC(C)(CCC13)C2(C)CC4
pkc0164938	Predicted	8	C19H33Xe	MMJCCBWBEZOHOK-UHFFFAOYSA-N	CC1CCC2CC3CCCC4CC1[Xe](CC4(C)C3)C2C
pkc0164939	Predicted	8	C20H32	JKZXPTGTFFQUKD-UHFFFAOYSA-N	CC1CCC2C3C=C(C1)C2C1(C)CC(CCC1C)C3C
pkc0164940	Predicted	8	C20H32	KGLIGDDKFINBOC-UHFFFAOYSA-N	C=CC1(C)CCC2C(C)CCC13CC(=C)CCC2C3C
pkc0164941	Predicted	8	C19H33Xe	SUPXUONUTCPVHY-UHFFFAOYSA-N	CC1CCC2C3CCC1C1C2C(C)C(CC3)C1[Xe](C)C
pkc0164942	Predicted	8	C20H32	RCFCPWGNJVNGNC-UHFFFAOYSA-N	C=C(C)C1CC2C3C(C)CCCC(C)=CCCC2(C)C13
pkc0164943	Predicted	8	C20H32	NYGJFQAZCAOYNY-UHFFFAOYSA-N	CC1=CC2CC3CC(C2C)C32CCC2(C)C(C)CCC1
pkc0164944	Predicted	8	C19H33Xe	JKMSQRIWFSHUGC-UHFFFAOYSA-N	CC1CCC2C(C)(C)CC3C4CC[Xe]1C4(C)CCC32C
pkc0164945	Predicted	8	C20H32	UFKXEXVYUFENBP-UHFFFAOYSA-N	CC1=CCCC(C)C23CCC(C)C(C2)C(=C3C(C)C)C1
pkc0164946	Predicted	8	C20H32	AMRNABSVVLVUDW-UHFFFAOYSA-N	CC1=CCC(C2CC=C(C)C2)C2(C)CCC(C)C2CC1
pkc0164947	Predicted	8	C20H32	SUXCGRDDHQTHHO-UHFFFAOYSA-N	C=C1C2CCC3(CC4C(C)CCC43C)C1CC(C)C2C
pkc0164948	Predicted	8	C19H33Xe	RXPPSCCBWKPNFQ-UHFFFAOYSA-N	CC(C)=C1CCC2C3CC[Xe](C)C3CCC(C)C2(C)C1
pkc0164949	Predicted	8	C20H32	OLTCLNMXQQIGCY-UHFFFAOYSA-N	CC1CCC2(C)C=CC1CCC1C(C)C2=CCC1(C)C
pkc0164950	Predicted	8	C19H33Xe	AXSIKRVNIAVXGD-UHFFFAOYSA-N	C=C1C(C)CCC12C(C)[Xe]1CCC(C)C(C)(C)C2CC1
pkc0164951	Predicted	8	C20H32	LOYFJYUWQRVKGG-UHFFFAOYSA-N	CC1=C2CCC3(C)C4CC(C(C)C)C23CC4(C)CCC1
pkc0164952	Predicted	8	C20H32	WBRBOHGXWHGERF-UHFFFAOYSA-N	C=CC1=C2CC(C)C1(C)CCC1(C)C(C)CCC(C)C21
pkc0164953	Predicted	8	C19H33Xe	KYWMFPOLAKVHTP-UHFFFAOYSA-N	CC1CCC2(C)C3C1C1CC(C)C(C1)C3(C)CC[Xe]2C
pkc0164954	Predicted	8	C20H32	XEKWSYMBRCXAOK-UHFFFAOYSA-N	CC1=CCC2C(CC1)C1CCC3(C)CC1C(C)CCC23
pkc0164955	Predicted	8	C20H32	JDRRRCKWSWUKQI-UHFFFAOYSA-N	CC1=CCCC2(C)CCC23C2CCC3(C)CC1C2(C)C
pkc0164956	Predicted	8	C19H33Xe	YVOUOCNZSHLNCP-UHFFFAOYSA-N	CC1CCC2(C)C3CCC(C)(C)C2C(C3)C2(C)CC[Xe]12
pkc0164957	Predicted	8	C19H33Xe	PYNZJLSPARGSHG-UHFFFAOYSA-N	CC1CC2CC1CCC1[Xe]3CCC(C)C1(C)CCC23C
pkc0164958	Predicted	8	C20H32	IKYKVOWVFIRNLD-UHFFFAOYSA-N	CC(C)C1CCC(C)C23CCC(C)C24CCC3(C)C=C14
pkc0164959	Predicted	8	C20H32	OUVKMRKAJGWNEW-UHFFFAOYSA-N	C=C1C2CCC(C)C3C=CC2(C)CCC1(C)C(C)CC3
pkc0164960	Predicted	8	C20H32	HNQICBLYZCXSOF-UHFFFAOYSA-N	CC(C)C1CCC2(C)C1CC1C3=CCC2C1CC3(C)C
pkc0164961	Predicted	8	C20H32	RUSXVISLBWDOIR-UHFFFAOYSA-N	C=C(C)CCCC1CC2C(=C1C)CC(C)=CCCC2C
pkc0164962	Predicted	8	C20H32	GFJGFNCWGMRECU-UHFFFAOYSA-N	CC1CCC(C)C(C2C3C4=CC(CCC42C)C3C)C1C
pkc0164963	Predicted	8	C19H33Xe	RQWFMUIMHNQDKD-UHFFFAOYSA-N	CC1CC[Xe](C(C)C)C2CC3(C)CCC(C)C4(CC14)C23
pkc0164964	Predicted	8	C19H33Xe	DNKUCGYPCSYIAE-UHFFFAOYSA-N	CC1C2CCC(C)[Xe]3CCC2(C)CCC2(CC12)C(C)C3
pkc0164965	Predicted	8	C20H32	SHJOBYNTBRXLAU-UHFFFAOYSA-N	C=C(C)C1CCC(C)C23CCC(C2)C2CCC1(C)C2C3
pkc0164966	Predicted	8	C19H33Xe	WIVPXWBFLXKKOY-UHFFFAOYSA-N	CC1=CC2C(C(C)C)CCC3(C)C2CCC3[Xe](C)CC1
pkc0164967	Predicted	8	C19H33Xe	CKDUXFWOPNRGRR-UHFFFAOYSA-N	CC1CCC23CCC(C)C2CC1[Xe]1CC3CCCC1C
pkc0164968	Predicted	8	C20H32	CHGOHLSXTQWPKX-UHFFFAOYSA-N	C=C1CCC2(C(C)C)CC3C(C)CCCC4CCC12C43
pkc0164969	Predicted	8	C19H33Xe	SBYHBDMDNYTEDV-UHFFFAOYSA-N	CC1CCC2C3CC(C)(C(C)C)C3[Xe]3CCC2(C)CC13
pkc0164970	Predicted	8	C20H32	JOKUOAOVSAUEHT-UHFFFAOYSA-N	C=C1CCC23C(C)CCC2C2(C)CCC(C)(CC13)C2C
pkc0164971	Predicted	8	C19H33Xe	OSQNJUMEZRYDAN-UHFFFAOYSA-N	CC1CCC2C3CCC2(C)CC1C1CC[Xe](C)CC13C
pkc0164972	Predicted	8	C20H32	KTFSYYLCRRUAGA-UHFFFAOYSA-N	CC1=CCC2C3CCC4C(C1C3)C(C(C)C)CCC24C
pkc0164973	Predicted	8	C20H32	GMFSIUAOFMSOBH-UHFFFAOYSA-N	C=C(C)C12CCC(C)C13CC1C(C)CCCC3(C)C1C2
pkc0164974	Predicted	8	C20H32	BJCIERDWDMLYOH-UHFFFAOYSA-N	CC1=CCCC2C=C(CC1)C(C)C1(C)CC2CCC1C
pkc0164975	Predicted	8	C20H32	LJWMZRLLPLOXRF-UHFFFAOYSA-N	CC1CCC2(C)C3=CCCC(C)(C)C14C3(C)CCC24C
pkc0164976	Predicted	8	C19H33Xe	MBONNNVTWMTKJH-UHFFFAOYSA-N	CC1CC23CC4C[Xe](C)CCCC(C)C2CCC3(C)C14
pkc0164977	Predicted	8	C20H32	VUILQTSMZVAASB-UHFFFAOYSA-N	CC(C)C1=CC2C(C)CCC3C4(C)CCC23C(C)CC14
pkc0164978	Predicted	8	C19H32Xe	YELVSMYXGYHGMV-UHFFFAOYSA-N	CC1CCC2(C(C)C)[Xe]C3C1CCC21C(C)CCC31C
pkc0164979	Predicted	8	C19H33Xe	WTBKISRJFDKZQQ-UHFFFAOYSA-N	CC1CCC2C(C)[Xe]3CC24CCCC(C)(C)C4CCC13
pkc0164980	Predicted	8	C20H32	RXUOTAUOHTWWAG-UHFFFAOYSA-N	C=CC1(C)CCC2(C)C(C)CC=C3CC(C)C1CCC32
pkc0164981	Predicted	8	C19H33Xe	VECWUAZJKWZZTO-UHFFFAOYSA-N	CC1C2CCC([Xe](C)C)C3(C)CCC14C3CC4(C)CC2
pkc0164982	Predicted	8	C20H32	KGPMXROFNRUGQG-UHFFFAOYSA-N	C=C(C)CCCC(C)C1CC2C(C)C3=C1C2C(C)CC3
pkc0164983	Predicted	8	C19H32Xe	QWCOUHMMARSAOR-UHFFFAOYSA-N	CC1CCC23C(C)CC[Xe]C2(C)CCC32CC1(C)C2C
pkc0164984	Predicted	8	C20H32	ALTFLNMGRLJBAN-UHFFFAOYSA-N	CC1=C2CC(C)C(C2)C2CCC(C)C3CC(CC13)C2C
pkc0164985	Predicted	8	C20H32	YVRNLKBPENVXGZ-UHFFFAOYSA-N	CC1=CCCC(C)C2(C)CC3CCC2C(=CC1)C3(C)C
pkc0164986	Predicted	8	C20H32	UYTGHHLSIUOUND-UHFFFAOYSA-N	CC1CCC2C(C3C(C)CCC(C)C3C)=C3C1CC32C
pkc0164987	Predicted	8	C20H32	MYUPKBUIYIHLTJ-UHFFFAOYSA-N	CC1CCC(C)C23CCCC(C2)CC2(C3)C1=CCC2C
pkc0164988	Predicted	8	C20H32	NGMTVHNMUZODNF-UHFFFAOYSA-N	C=C1CCCC2(CCC3C(C)CCC(C)=CC3C2C)C1
pkc0164989	Predicted	8	C20H32	XXYPJHLWSDCELK-UHFFFAOYSA-N	C=C1CC2CCC(C)C3CC4(CCC2C4)C(C)CCC13
pkc0164990	Predicted	8	C19H33Xe	WQSXPJHERQPTGZ-UHFFFAOYSA-N	CC1CC[Xe](C(C)C)C2C3C1CCC(C)C1CC12C3C
pkc0164991	Predicted	8	C20H32	UYUADKBNCWYPBM-UHFFFAOYSA-N	CC(C)=CCCC1(C)C2=C(CC=C(C)CC2)CCC1C
pkc0164992	Predicted	8	C19H33Xe	YPISSWMGOPEXIT-UHFFFAOYSA-N	CC1CCC2[Xe]3CCC4CC2(C)C(CCC13C)C4(C)C
pkc0164993	Predicted	8	C20H32	RENRYZGANIRQIR-UHFFFAOYSA-N	CC(C)=C1CC2C(C)CCCC(C)C3=C(C3)C(C)C2C1
pkc0164994	Predicted	8	C19H33Xe	DDYRHLXCQXCZSE-UHFFFAOYSA-N	CC1CCC(C)C(C)(C)C2CC[Xe]1C1(C)CCC23CC31
pkc0164995	Predicted	8	C19H33Xe	NKGIOUVODUEUDH-UHFFFAOYSA-N	CC1CCC2(C)[Xe](C)C3CCC4(C)CC(C14)C2(C)CC3
pkc0164996	Predicted	8	C20H32	NSADCXGDTDAZJA-UHFFFAOYSA-N	CC1=C2CCC(C)C34CC3C(C)CCC4(CC1)C2(C)C
pkc0164997	Predicted	8	C20H32	DAZZCJAKGKCOHH-UHFFFAOYSA-N	CC1CC2CC1CCC(C)C1(C)CC=C1C1CCC2C1
pkc0164998	Predicted	8	C20H32	AXSUBYHIJUHHMB-UHFFFAOYSA-N	CC1CCC2(C)C3(C)CC4C2(C)C42CCC(C)C32C1C
pkc0164999	Predicted	8	C19H33Xe	ZRSYFBZMKATLQQ-UHFFFAOYSA-N	CC1CCC23[Xe]1CCC1(C)CCC2(C)CCC13C(C)C
pkc0165000	Predicted	8	C20H32	WGGQXPTVIPZMSK-UHFFFAOYSA-N	CC1=CCCC23C4CCC(C)C2(CCC(C)C3(C)C4)C1
pkc0165001	Predicted	8	C19H33Xe	ZVFQAWYLKLHNCJ-UHFFFAOYSA-N	CC1CCC23C(C)CCC2C2(C)CCC([Xe](C)C)C2C13
pkc0165002	Predicted	8	C20H32	BUSZONWQHIYDIQ-UHFFFAOYSA-N	CC1CCCC2CC3CC(C)C(C=CC3C)CC=C2C1
pkc0165003	Predicted	8	C20H32	HTPURFPFCPVLII-UHFFFAOYSA-N	CC1CCC2C(C)(C)C23C1=CCC1(C)C(C)CCCC13
pkc0165004	Predicted	8	C20H32	QWUAVJQVAYUTGI-UHFFFAOYSA-N	CC1CCC(C)C23C=C1C1CCC(C)C2C(CC3)C1C
pkc0165005	Predicted	8	C20H32	JQGBAMYIMRHGDW-UHFFFAOYSA-N	C=CC1=C2CC=C(C)CCC2C(C)CCC1(C)C(C)C
pkc0165006	Predicted	8	C19H33Xe	PMUJSZPFXPGSSG-UHFFFAOYSA-N	CC1=CCCC(C)C2CC3CCC(C)[Xe](C)C2C3CC1
pkc0165007	Predicted	8	C20H32	HEYXFVRHQWRHJM-UHFFFAOYSA-N	CC(C)=CCCC1(C)C2CCC(C)C3CCC1C3=C2C
pkc0165008	Predicted	8	C20H32	QVCNDJJANCMCRS-UHFFFAOYSA-N	C=CC1(C)CCC(C)C1C1CC1C1=CCC(C)C1(C)C
pkc0165009	Predicted	8	C20H32	HVJPOGQGWCZYAU-UHFFFAOYSA-N	C=C1CCCC(C)(C)C1C1CC2C3(C)CCC2(C)C1C3
pkc0165010	Predicted	8	C19H33Xe	HZPKHPCIKMEPQJ-UHFFFAOYSA-N	CC1CCC2C3CC4(C[Xe](C3C)C1CCC4C)C2(C)C
pkc0165011	Predicted	8	C20H32	ASGSZIJDULGGNZ-UHFFFAOYSA-N	CC(C)C1=C2CC(C2)C2CCC2(C)C2CC2C(C)CC1
pkc0165012	Predicted	8	C19H33Xe	FRUITJBBNACPBA-UHFFFAOYSA-N	CC1CCC2(C)C3CC2C2(C)C(C)CCCC2(C)[Xe]1C3
pkc0165013	Predicted	8	C20H32	ATHRQOGUHFEQBN-UHFFFAOYSA-N	C=CC1(C)CCC2CCC3C(C)=CCC(C)C1(C)C23C
pkc0165014	Predicted	8	C20H32	VBGMCTRGPUZHER-UHFFFAOYSA-N	C=C1CCC2(C)C3CC1CC(C3)C1C(C)CCC(C)C12
pkc0165015	Predicted	8	C19H33Xe	KYKCHKRTQVPEOY-UHFFFAOYSA-N	CC(C)=C1CCC2CCCC(C)C3(C)CC[Xe]3C(C1)C2
pkc0165016	Predicted	8	C19H33Xe	QXHKZLUTFYPIHV-UHFFFAOYSA-N	CC1CCC2C3CCC1[Xe](CC3)C1C2CC(C)C1(C)C
pkc0165017	Predicted	8	C20H32	BRTZBGDXHWHVPM-UHFFFAOYSA-N	CC1CCC2=C1CC1CC(C)(C)C3C1C(C)CCC23C
pkc0165018	Predicted	8	C19H33Xe	FYCVSNNDCHQNTN-UHFFFAOYSA-N	CC1CCC2(C)C3CCC2C(C2CC2[Xe](C)C)C1(C)C3
pkc0165019	Predicted	8	C19H33Xe	FKFFGCZBGLUPPD-UHFFFAOYSA-N	CC1C2CC2C(C)(C)C[Xe]2C1CCC(C)C1(C)CCC21
pkc0165020	Predicted	8	C20H32	OBRUPSZREYVAHL-UHFFFAOYSA-N	CC1C2CCC(C)C3(C)CCC(C)C4(CC3=CCC14)C2
pkc0165021	Predicted	8	C19H33Xe	PZHGPBPGWHTRTH-UHFFFAOYSA-N	CC1CCC2C3CCC2(C)C[Xe]1C1CC(C)C(C)(C)C31
pkc0165022	Predicted	8	C20H32	NOZAUQGXZBXXFC-UHFFFAOYSA-N	CC1=C2CCC3CC4C3(C)CCC1(C(C)C)C4(C)CC2
pkc0165023	Predicted	8	C19H33Xe	AOHMKILBPQTBPA-UHFFFAOYSA-N	CC1CCC(C)C23CCC(C)(C2C)C(C3)C2(C)CC[Xe]12
pkc0165024	Predicted	8	C20H32	GTGOJMNMVDBQOT-UHFFFAOYSA-N	C=C1C2CC34CCCC(C)C3(C)CCC2C(C)CCC14
pkc0165025	Predicted	8	C20H32	GZSVRYALMXEKIL-UHFFFAOYSA-N	CC1CCC(C)C2CC3(C1=CCC3C)C1(C(C)C)CC21
pkc0165026	Predicted	8	C19H33Xe	IBYXEJDWHHQZRT-UHFFFAOYSA-N	CC1CCC2C3C(C)CCC3C(C)C3CC1C(C3)[Xe]2C
pkc0165027	Predicted	8	C20H32	MZHYSBUZBQSQEL-UHFFFAOYSA-N	CC1=CCC2(CCC3C(C)=CCC3C(C)C2)C(C)CC1
pkc0165028	Predicted	8	C19H33Xe	PMOIFYCSENWGRH-UHFFFAOYSA-N	CC1CCC2[Xe](C)CCC(C)C34CCCC(C)C23C1C4
pkc0165029	Predicted	8	C20H32	WYFWBFYKHNDTJI-UHFFFAOYSA-N	CC1CCC(=C2CCC3CC4CC3CCC24C)C1(C)C
pkc0165030	Predicted	8	C20H32	YMPIOJCWJJZAQX-UHFFFAOYSA-N	C=CC1(C)CCC23CCC2=C(C)CCC(C)C1(C)C3C
pkc0165031	Predicted	8	C19H33Xe	YBJGYJQRZGYRMA-UHFFFAOYSA-N	CC1CC2CC1CC1C3CCC2CC(CCC3C)[Xe]1C
pkc0165032	Predicted	8	C19H33Xe	HQZRWUOIHNSDSR-UHFFFAOYSA-N	CC1CCC2(C)C1CC1(C)CCC[Xe](C)C3C1CCC32
pkc0165033	Predicted	8	C19H33Xe	QIOKPUUPXRPGPR-UHFFFAOYSA-N	CC(C)C12CCC3CC4CC3CCC(CCC41C)[Xe]2C
pkc0165034	Predicted	8	C20H32	CJSBBLUSFRWTKH-UHFFFAOYSA-N	C=C1CCC23C(C)CC2C2(C(C)C)CC3C(C)CCC12
pkc0165035	Predicted	8	C20H32	NPCRTHSONVKFMC-UHFFFAOYSA-N	CC1CCC2(C)C3=CCC3C3(C)CCC3C(C)(C)CC12
pkc0165036	Predicted	8	C20H32	OTUWYIWTGRAPCW-UHFFFAOYSA-N	CC1CCC2(C)C(C)CCC3=C1CC21CCCC3CC1
pkc0165037	Predicted	8	C19H33Xe	NDSNSHYAFLLSKU-UHFFFAOYSA-N	CC(C)C1CCC(C)[Xe]2CCC(C)C34CC3C(C)C1C24
pkc0165038	Predicted	8	C20H32	RZFNVYVCDKXZKQ-UHFFFAOYSA-N	CC1=C2CC3CCC4C(C)C(C)(CCC4(C)C)C3C2C1
pkc0165039	Predicted	8	C19H33Xe	DELAWAIGQKGLLH-UHFFFAOYSA-N	CC1CCC(C)C2CCC3(C)C4CCC(C4)C3[Xe]2C1C
pkc0165040	Predicted	8	C19H33Xe	BICVIRMTALBIBR-UHFFFAOYSA-N	CC1CCC2(C)C3C4CCC(C)(C3C)C4CCC2[Xe]1C
pkc0165041	Predicted	8	C20H32	UPSVAKDCXLYTTR-UHFFFAOYSA-N	CC1=CC2C3CCC4(C)CC1C(CC(C(C)C)C24)C3C
pkc0165042	Predicted	8	C20H32	AOLNQZWHXRLRRQ-UHFFFAOYSA-N	CC1=CC23CCC(C)C4CC(C4CC1)C2(C)CCC3C
pkc0165043	Predicted	8	C20H32	SIAMGQFGAOFYIG-UHFFFAOYSA-N	CC1CC2C3C(C)CC=C4C(C)(C)C(CCC42C)CC13
pkc0165044	Predicted	8	C20H32	MMEBCXIZGLSQQT-UHFFFAOYSA-N	CC1(C)CC2C3(C)CCC4C(C)(C=CCC42C)CCC13
pkc0165045	Predicted	8	C19H33Xe	DSDGKYRVHSFVMM-UHFFFAOYSA-N	CC1C2CCC(C)[Xe]3CC4CCCC(C3)C(C2)CC1C4
pkc0165046	Predicted	8	C20H32	QPHHSEBSOASABQ-UHFFFAOYSA-N	C=C(C)CCCC1(C)C2CCC3=CCC1C(C)(C2)C3C
pkc0165047	Predicted	8	C20H32	KFBSZGQAQARRFS-UHFFFAOYSA-N	CC1CCC2C(C)(C)C3CC24CCC1=CC3CCC4C
pkc0165048	Predicted	8	C20H32	ADFUFJJEPRSSIB-UHFFFAOYSA-N	CC1CCC2C(C)(C)C3C=C1C1(C)CCC2(C)C1CC3
pkc0165049	Predicted	8	C20H32	AMHLKPFJJXJCCO-UHFFFAOYSA-N	CC1=CC=C(C(C)C)C2CC3(C)CCC(C)C(CC1)C23
pkc0165050	Predicted	8	C19H33Xe	HNRKNAVFVPAMAQ-UHFFFAOYSA-N	CC1CCC23C4CCC4(C)C(C)CCC2(C(C)C)C[Xe]13
pkc0165051	Predicted	8	C19H33Xe	KFTWDPLEVVVEAD-UHFFFAOYSA-N	CC1CCC2(C)C3CCC1(C)C1CC[Xe]2C1CC3(C)C
pkc0165052	Predicted	8	C20H32	RRXCFHURGPAKPK-UHFFFAOYSA-N	CC1CCC(C)C(C)C1=C1CC2C3CC(C)C2(C)CC13
pkc0165053	Predicted	8	C20H32	PDZWFVXSXLXVAO-UHFFFAOYSA-N	C=C1CCC2(C)C(C)CCC3C4CCC(CC1C4)C32C
pkc0165054	Predicted	8	C20H32	ACHBAUAJHHBARV-UHFFFAOYSA-N	C=CC(C)C1C=C(C)C2CCC3C(C)CCC21C3(C)C
pkc0165055	Predicted	8	C20H32	IPJNBNYLVVMHAI-UHFFFAOYSA-N	C=CC1(C)CC2=C(C)C1(C)CCC1(C)CCCC(C)C21
pkc0165056	Predicted	8	C20H32	IRLMNHFKTWPMQI-UHFFFAOYSA-N	C=C1CCC2CC3(CC2C)C(C)CCC(C)C3C2CC12
pkc0165057	Predicted	8	C19H33Xe	ZTYAJHNLWYLXGR-UHFFFAOYSA-N	CC1=CCC[Xe]2C3CCC3(C)CCC(C(C)C)C2(C)C1
pkc0165058	Predicted	8	C20H32	QIDJVDRFKDFGRB-UHFFFAOYSA-N	CC1CCC(C)C2(CC3(C)C4CCC(C=C42)C3C)C1C
pkc0165059	Predicted	8	C20H32	WIWCAFBWUCCJJW-UHFFFAOYSA-N	CC1CCC(C)C(C)C1=C1CC2C13CCC2(C)C(C)C3
pkc0165060	Predicted	8	C20H32	OPABHKLDFYHDDH-UHFFFAOYSA-N	CC1=C2CCC(C)C1CCC1CC3C(C)C(C2)CC13C
pkc0165061	Predicted	8	C19H33Xe	GBNODJBWBQMFBC-UHFFFAOYSA-N	CC1CC[Xe]2C3C1(C)CCC(C)C31CCC(C)C2(C)C1
pkc0165062	Predicted	8	C19H33Xe	VNCLCWAGESWKLO-UHFFFAOYSA-N	CC1CCC2(C)C3CC2C2(C)CCC2[Xe](C)CCC13C
pkc0165063	Predicted	8	C20H32	PMBKAWBYKFAWHJ-UHFFFAOYSA-N	C=CC1(C)CCC2C(C)CC=C1C(C)C2CCC(=C)C
pkc0165064	Predicted	8	C19H33Xe	WMIJTKUJYRCOHX-UHFFFAOYSA-N	CC1CCC2(C3CC[Xe](C)C4CCC42C(C)C3)C1(C)C
pkc0165065	Predicted	8	C19H33Xe	IDWQWWLRAMUIFY-UHFFFAOYSA-N	CC(C)=CCCC1(C)CC2C(C)C3(C)CCC1[Xe]2CC3
pkc0165066	Predicted	8	C20H32	PLTHVONXJKREDT-UHFFFAOYSA-N	CC1=CCC(C(C)C2CC3C(C)CCC2C3(C)C)=CC1
pkc0165067	Predicted	8	C20H32	AWJYBTZRCSHUSM-UHFFFAOYSA-N	C=C1C2(C)CC3(CCC4C(C)CCC143)C(C)CCC2C
pkc0165068	Predicted	8	C19H33Xe	QSFYUEQAGOAMCU-UHFFFAOYSA-N	CC1CCCC(C)C23CC(C)C4(C)CC[Xe](C)C42CC13
pkc0165069	Predicted	8	C19H33Xe	ZSCVZGYNJBFTBY-UHFFFAOYSA-N	CC1CCC2C(C)C1(C)CC1C([Xe](C)C)C3CC2(C)C13
pkc0165070	Predicted	8	C20H32	BVCGAUBPZMOUGZ-UHFFFAOYSA-N	C=C1CCC2C3CC1CCC2(C)C1CC(C)C(C)C1C3
pkc0165071	Predicted	8	C20H32	BTHAQTRMZOJMMA-UHFFFAOYSA-N	CC1=CC(C2C3CC3C(C)C3CCC(C)C2(C)C3)CC1
pkc0165072	Predicted	8	C20H32	FUCBPVUZTOOXCW-UHFFFAOYSA-N	CC1CC=C2C34CCC(C)C(C)(C3)C2(C)C1CCC4C
pkc0165073	Predicted	8	C20H32	MVSKWEWRTLNSGK-UHFFFAOYSA-N	C=C1C(C)CC2C(C)C1CCC13CC1C(C)C2CC3C
pkc0165074	Predicted	8	C19H33Xe	NOUDUYDFIMQNPC-UHFFFAOYSA-N	CC1CCC2C(C)[Xe]3C1CCC1C(C)CC3C12C(C)C
pkc0165075	Predicted	8	C19H33Xe	QNFZXCDLDAMHOF-UHFFFAOYSA-N	CC1CC23CC(C(C)CC[Xe](CCC2C)C3C)C2CC12
pkc0165076	Predicted	8	C20H32	JJZSMCACMGGTCQ-UHFFFAOYSA-N	CC1=C2CCC(C)C23CC(C)C(C)C2CC(C3)C2CC1
pkc0165077	Predicted	8	C20H32	IMFQRPJJMCLOIF-UHFFFAOYSA-N	CC1=CCC2C3CCC(C)C4CCC3CCC4C2CC1
pkc0165078	Predicted	8	C20H32	QZHGUSKBOQFHEA-UHFFFAOYSA-N	CC1CCC2(C(C)C)C34CCC(C)C2(C3)C1=CCC4C
pkc0165079	Predicted	8	C20H32	MSIVOOFMCKHLGI-UHFFFAOYSA-N	CC(C)=CCCC(C)C12CCC(C)C13C=C(C)C2CC3
pkc0165080	Predicted	8	C20H32	XOXRSNXXHLRZMO-UHFFFAOYSA-N	C=C1CCC2(C)C3C(C)(C)CCCC2(C)C1C1CC13C
pkc0165081	Predicted	8	C19H33Xe	FLVOSTIBAFBLLD-UHFFFAOYSA-N	CC1CCCC2CC13CCC1[Xe](C)CCC(C)C1(C2)C3
pkc0165082	Predicted	8	C20H32	XGQUFLNYRBUTIC-UHFFFAOYSA-N	CC1CCC2C(C)(C)C1=CCC21C2CCC(C)C1(C)C2
pkc0165083	Predicted	8	C20H32	HSHBBCSESURTCZ-UHFFFAOYSA-N	CC1CCC2C3=CC4(CCC12)CC3(C)C(C)CCC4C
pkc0165084	Predicted	8	C20H32	VLLPMCTUDRUYAR-UHFFFAOYSA-N	CC1CCC23C(C)CCC2C2C=C1CC3(C)C(C)CC2
pkc0165085	Predicted	8	C19H33Xe	FNUAQXWQAWEMGP-UHFFFAOYSA-N	C=C(C)CCCC1C(C)CCC2(C)[Xe]3CCC12CC3C
pkc0165086	Predicted	8	C19H33Xe	IEQQJGJLMUEAMY-UHFFFAOYSA-N	CC(C)C1C2C(C)C[Xe]1C1CC3C(C)CC2C3CC1C
pkc0165087	Predicted	8	C20H32	NTQFRPKXIVPCQI-UHFFFAOYSA-N	CC(C)=CCCC12CC1C1=CCC1(C)C(C)CCC2C
pkc0165088	Predicted	8	C19H32Xe	JNKQCRSKFWTYTG-UHFFFAOYSA-N	CC1CCC2C1CCC1(C)[Xe]C3C(CCC23C)C1(C)C
pkc0165089	Predicted	8	C20H32	VGBNTUZRDBJCGY-UHFFFAOYSA-N	CC1CCC2C(C)C3CC4C1=CCC(C)C3C2CC4C
pkc0165090	Predicted	8	C20H32	TYVVEJSZTGHBBI-UHFFFAOYSA-N	CC1=C2CCC34C2CC(C)(CCC(C)C3(C)C)C4CC1
pkc0165091	Predicted	8	C20H32	CPKDKELIHATZRI-UHFFFAOYSA-N	CC(C)=C1CCC2CC3C4CCC(C)C3C(CC12)C4C
pkc0165092	Predicted	8	C19H33Xe	FXMVZESXWCDHJL-UHFFFAOYSA-N	CC(C)C12CCC3(C)CCC34C(C)CCC1[Xe](C)CC24
pkc0165093	Predicted	8	C19H33Xe	UNPUQYCZZSINDO-UHFFFAOYSA-N	CC1CCC2C(C)C3(CC3C3CCC(C)C3(C)C)C[Xe]12
pkc0165094	Predicted	8	C20H32	HBWADIWAWXDCOS-UHFFFAOYSA-N	C=C1CCC2C3CCC4C(C)CCC2(C(C)C)C4C1C3
pkc0165095	Predicted	8	C20H32	ZLESFGYFPBELFI-UHFFFAOYSA-N	C=C1C(C)CCC1C1(C)CCC2(C)CCC(=C)C1C2C
pkc0165096	Predicted	8	C20H32	FEGBCPLPZKDITL-UHFFFAOYSA-N	CC1=CC=C(C2CC3C(C)CCC2C3(C)C)C(C)CC1
pkc0165097	Predicted	8	C20H32	JUGVAXJWHSSPGU-UHFFFAOYSA-N	CC1=CCC2C3CCC4C(CCC4(C)CC12)C(C)(C)C3
pkc0165098	Predicted	8	C20H32	ZHJWJQMQIZAEIO-UHFFFAOYSA-N	CC1=C2CCC3(CC4C(C)CCC43C)C2(C)CCC1C
pkc0165099	Predicted	8	C20H32	SEEIOLVPJVOKPE-UHFFFAOYSA-N	CC1CCCC(C)(C)C1C1=CC23C(C)CCC(C)C2C13
pkc0165100	Predicted	8	C20H32	BOIRWOHPXUZITR-UHFFFAOYSA-N	CC1CCC23CC(C)C(CCC2C)C2=C1CCC(C)C23
pkc0165101	Predicted	8	C20H32	LUDMKJQEPIEMHB-UHFFFAOYSA-N	CC1=CCC2CCC3C(=CCC(C)C3(C)CC1)C2(C)C
pkc0165102	Predicted	8	C20H32	KVGIWVNIEQJGTP-UHFFFAOYSA-N	CC1=CCC(C)C2(C)CCC2(C)C2=C(CC1)C(C)CC2
pkc0165103	Predicted	8	C19H33Xe	ZZSDZSZJZSSXRG-UHFFFAOYSA-N	C=C[Xe]1CCC1(C)C(C)C1CC2C(C)C(C)CC1C2C
pkc0165104	Predicted	8	C19H33Xe	VRMCFZOYPCCVCV-UHFFFAOYSA-N	CC1C2CCC34C(CCC(C)[Xe]3C2)C1CC4(C)C(C)C
pkc0165105	Predicted	8	C19H33Xe	HTGBKRRSJCPQKF-UHFFFAOYSA-N	CC1CCCC2(C)C(C)CCC3(C)C1CC1C3CC[Xe]12
pkc0165106	Predicted	8	C19H33Xe	HCYBXOQHBNFMAD-UHFFFAOYSA-N	CC1CC[Xe]2CCC3(C)CCC3C3(C)CC(C13)C2(C)C
pkc0165107	Predicted	8	C19H33Xe	GPNJIWHIRPITGS-UHFFFAOYSA-N	CC1CCC([Xe](C)C)C23CCC1C1C(C)C2(C)CCC13
pkc0165108	Predicted	8	C20H32	QEHMFVKFZPTGSA-UHFFFAOYSA-N	CC1CCC(C(C)C)C2=C1CCC1CC2C(C)C2CC12
pkc0165109	Predicted	8	C20H32	FCJUPKYTTSTNQM-UHFFFAOYSA-N	CC1CCC2=C1CC1(CCC(C)C1(C)C)C1CCC21C
pkc0165110	Predicted	8	C20H32	CNUJZNHZTZLWKC-UHFFFAOYSA-N	CC1CC2C(C3C(C)CCCC3(C)C)=CC3(C)CC1C23
pkc0165111	Predicted	8	C19H33Xe	OFUYWULZAFVPJY-UHFFFAOYSA-N	CC1=CCCC(C)C2C3CC2(C)CCC(C(C)C)[Xe]3C1
pkc0165112	Predicted	8	C19H33Xe	NSOZTJCXFLCYKT-UHFFFAOYSA-N	CC(C)=CCC1C2CC3(C)CC[Xe](C1C)C3CCC2C
pkc0165113	Predicted	8	C19H33Xe	REWFDXJNWOUOAU-UHFFFAOYSA-N	CC1CCC2C3(C)CCC(C)(C)C(CCC24C[Xe]14)C3C
pkc0165114	Predicted	8	C20H32	PVUKASAAIMSMLL-UHFFFAOYSA-N	C=C1C(C)C2CC1C1(C)CCC1=C(C)CCC2C(C)C
pkc0165115	Predicted	8	C20H32	USKQKAPTOSOOAU-UHFFFAOYSA-N	CC1=C2CC3CC4C(C(C)C)C3(C)CCC(C)C24CC1
pkc0165116	Predicted	8	C20H32	QIGCMHPFBSRFTB-UHFFFAOYSA-N	CC1=CCCC2(C)CCC3C(=CC(CC1)C3(C)C)C2C
pkc0165117	Predicted	8	C20H32	KYGCLWFUGIJODQ-UHFFFAOYSA-N	C=C(C)CCCC1C(C)CCC2(C)CC3C(C)=CC3C12
pkc0165118	Predicted	8	C20H32	WZTFFDCQUMJYTR-UHFFFAOYSA-N	C=CC1CCC(C2(C)CCC3(C)C(=C2C)CCC3C)C1
pkc0165119	Predicted	8	C19H32Xe	JDXUQHSBICVFNT-UHFFFAOYSA-N	CC(C)C1CCC23C1[Xe]C1(C)CCC2(C)C(C)CCC13
pkc0165120	Predicted	8	C20H32	XSNPKXXFKYGMGB-UHFFFAOYSA-N	CC1=CCC23C(C)CCC4C(C)C(CCC(C)C42)CC13
pkc0165121	Predicted	8	C20H32	JENYDWCGBPIPMM-UHFFFAOYSA-N	CC1=CC2CC(C)C3CC4C(CCC4C23)C(C)CCC1
pkc0165122	Predicted	8	C20H32	QJVNQPPRBCMPQF-UHFFFAOYSA-N	CC(C)=CCCC12CC(C)C3CCC1=C(C)CCC32C
pkc0165123	Predicted	8	C19H33Xe	WCFUSSPMOBZPJO-UHFFFAOYSA-N	CC(C)C1CC2C(C)C3CC3C3(C)CCCC(C)C2[Xe]13
pkc0165124	Predicted	8	C19H33Xe	WBKVGRIPRKDZMM-UHFFFAOYSA-N	CC1C2CCC3C(C)C(C)(CCC3(C)C)[Xe]3CC1C3C2
pkc0165125	Predicted	8	C20H32	DILXKUWKORGMOF-UHFFFAOYSA-N	CC1=C2C3CC4CC(C)C(C)(C2CC3C)C(CC1)C4C
pkc0165126	Predicted	8	C19H33Xe	PMVLMSPQXAPMEB-UHFFFAOYSA-N	CC1CC2[Xe](C)CCC23C(C)CCC2(C)C(C)CC3C12
pkc0165127	Predicted	8	C19H33Xe	RAIWIAOSOUJBLE-UHFFFAOYSA-N	CC1CCCC2(C)C3CCC4(C)C2CC(C)(CC13)[Xe]4C
pkc0165128	Predicted	8	C20H32	FMWKGASMZMVGFO-UHFFFAOYSA-N	C=CC1(C)CCC23C(CCC12)C(C)=CCC3(C)C(C)C
pkc0165129	Predicted	8	C19H33Xe	ZWUQMGLQPNKYHT-UHFFFAOYSA-N	CC1=CC2C3C(C)CCCC(C)C3CC2([Xe](C)C)CC1
pkc0165130	Predicted	8	C19H33Xe	BHFUMGBESQZZCS-UHFFFAOYSA-N	CC1CCC(C)C2C=C1C1(C)CC[Xe](C)C(CC2)C1C
pkc0165131	Predicted	8	C20H32	BTEKJKFUJRRHFF-UHFFFAOYSA-N	C=C1CCCC2CCC34CC(CCC1CC3C)C(C2)C4
pkc0165132	Predicted	8	C19H33Xe	FNCLPXATSRXNIV-UHFFFAOYSA-N	CC1CCC2([Xe](C)C)CCC(C)C34CCC2(C)C3CC14
pkc0165133	Predicted	8	C20H32	UGSWFHZERJLKDF-UHFFFAOYSA-N	CC(C)=CCCC(C)C1(C)CCC12C1=CC2CCC1C
pkc0165134	Predicted	8	C20H32	ZELVKQPEEKOPAA-UHFFFAOYSA-N	CC1=C2CCC(C)C13CCC(C)C1CCC(C)C2(C)C13
pkc0165135	Predicted	8	C20H32	AFQRIIGUOOKGDL-UHFFFAOYSA-N	CC1CCC2=CC3CC4(C)C(CCC1C2C)CC4C3C
pkc0165136	Predicted	8	C20H32	KPXHHFYQCNZXJD-UHFFFAOYSA-N	C=CC1(C)CCC12C1=CCC2C(C)(C)C(C)CCC1C
pkc0165137	Predicted	8	C19H33Xe	QSTCZXMCDZMNQE-UHFFFAOYSA-N	CC1CCC2C1C1CCC3C(C)CC2C3(C)CC[Xe]1C
pkc0165138	Predicted	8	C19H33Xe	WRKLAAJBYZBJLN-UHFFFAOYSA-N	CC(C)C1CCC2(C)CCC2C(C)C2CC23C(C)C[Xe]13
pkc0165139	Predicted	8	C19H33Xe	SNKZWZXKMHKMNG-UHFFFAOYSA-N	CC(C)C1CCC(C)C1C1C2CC(C)[Xe]3CC(C2C)C13
pkc0165140	Predicted	8	C20H32	BTEHHEMQKCPIPT-UHFFFAOYSA-N	CC(C)=C1CCC2C=C(C1)C(C)CCCC1(C)CCC21
pkc0165141	Predicted	8	C20H32	BHKYWGCFYLLZJP-UHFFFAOYSA-N	CC1CCCC2CC34CCC(C)C(C)(C3)C4CC=C2C1
pkc0165142	Predicted	8	C19H33Xe	BEUCRQXCULQFRA-UHFFFAOYSA-N	CC1CCC23CC1C(C[Xe]1C(C)CCCC(C)C12)C3C
