## Supplementary material for "Rule-Based Deconstruction and Reconstruction of Diterpene Libraries: Categorizing Patterns & Unravelling the Structural Landscape": Zip of all data and Metadata: step2_10_gen_Class_I_compounds.tsv (part 17 of 34)

ID	Type	Generation	Formula	InChIKey	SMILES
pkc0165143	Predicted	8	C19H33Xe	LSUYXVQVUORNQE-UHFFFAOYSA-N	C[Xe](C)C1CCC2(C)C3CCC3(C)CCCC3(C)C1C32
pkc0165144	Predicted	8	C19H33Xe	JMPUHWGHRIPJEO-UHFFFAOYSA-N	CC(C)C1CCC2(C)C3CCC(C)C4CC[Xe](C)C2C143
pkc0165145	Predicted	8	C19H33Xe	CRRPUNNKWPBLBF-UHFFFAOYSA-N	CC1CCC2C(C)C3CC1C1CC(C)(C)C(C3)[Xe](C)C21
pkc0165146	Predicted	8	C19H33Xe	TVFLHFSMHSBYKF-UHFFFAOYSA-N	CC1CCCC2C(C1)CC1[Xe]3C(C)CCC(C23)C1(C)C
pkc0165147	Predicted	8	C19H33Xe	YERUOJXZCNFZTE-UHFFFAOYSA-N	CC1CCC2C3CC2(C)CCC(C)(C(C)C)C3C2C[Xe]12
pkc0165148	Predicted	8	C20H32	RFOXJBMVGBGSJS-UHFFFAOYSA-N	C=C1C2CC3(CC13)C(C)CCC1C(C)CCC1(C)C2C
pkc0165149	Predicted	8	C20H32	AOSWLIOPCZYSLH-UHFFFAOYSA-N	CC1=CCC2(C)C3CC1C1CCC(C)CC(C1C)C2C3
pkc0165150	Predicted	8	C20H32	PLWKKIBSRDXESS-UHFFFAOYSA-N	CC1CCC2CC3CC=C1C2(C)CCC(C)C1CC3C1
pkc0165151	Predicted	8	C20H32	ZBOVEEGKXWJNJD-UHFFFAOYSA-N	CC1=C2CC(CC1)C1C3CC3C2(C)CCC1(C)C(C)C
pkc0165152	Predicted	8	C20H32	FSNSXOWWACHOSD-UHFFFAOYSA-N	CC1=C2CC3(C(C)C)CCC4C2(C)CCC4(C)C3CC1
pkc0165153	Predicted	8	C20H32	AFJGEBHXODDSOI-UHFFFAOYSA-N	CC1=C2C(C(C)C)=CCC1CCC1C2CCC1C(C)C
pkc0165154	Predicted	8	C20H32	CYNVQOITRLBGCH-UHFFFAOYSA-N	C=C1CCC2(C)C3CC(C)CCCC2(C)C12CC2C3C
pkc0165155	Predicted	8	C20H32	ASUUFVCJKNHPLE-UHFFFAOYSA-N	CC1=C2CC2C(C)C2CC2C(C)C2CC(C)C(C)C2C1
pkc0165156	Predicted	8	C20H32	UCRKAMFXGMXLKW-UHFFFAOYSA-N	CC1CCC2C(C)C3CCC4(C)C=CC2(C)C4(C)CC13
pkc0165157	Predicted	8	C19H33Xe	DYODFXHZSHMNMP-UHFFFAOYSA-N	CC1C2CC[Xe](C(C)C)CC3CC1C(C2)C1CCC3C1
pkc0165158	Predicted	8	C19H33Xe	CHBAFUMVLPMUJX-UHFFFAOYSA-N	CC(C)C1CCC2C1CC1C(C)C3C[Xe]3C(C)CCC12
pkc0165159	Predicted	8	C19H33Xe	WOMLFOLQGVLAQL-UHFFFAOYSA-N	CC1CC[Xe]2C(C)CC3C(C)C4CCC4(C)C3CCC12
pkc0165160	Predicted	8	C20H32	SNIWXMUUYBKORF-UHFFFAOYSA-N	CC1CCC23CC4CCCC(C)(C)C4=CCC2C1(C)C3
pkc0165161	Predicted	8	C19H33Xe	ZAKXFSZMQOMLNZ-UHFFFAOYSA-N	CC1CCC(C)C23CCC4C(CC[Xe]4C1(C)C2)C3(C)C
pkc0165162	Predicted	8	C19H33Xe	DOXHGTALZKBKPV-UHFFFAOYSA-N	CC1CCC2CC3CCCC2(C)C2(CC3)C[Xe]1CC2C
pkc0165163	Predicted	8	C20H32	BVFVRLPSJAGUTD-UHFFFAOYSA-N	CC1CC23CCC(C)C4(C)CCC4=C(C2)C1CCC3C
pkc0165164	Predicted	8	C20H32	PZIVZCFVMIIRNK-UHFFFAOYSA-N	CC1=CC2C3CC(C)C(CC4(C)CCC(C(C)C)C24)C13
pkc0165165	Predicted	8	C20H32	XSNACDVQZFHMOV-UHFFFAOYSA-N	C=CC1CC2CC=C(C)C3CC2CCC(C(C)C)C1C3
pkc0165166	Predicted	8	C20H32	XZHQWWPTKXOBCD-UHFFFAOYSA-N	CC1C=C2CCC3(C)CC4C(C)CCC43CC2CCC1
pkc0165167	Predicted	8	C20H32	HVLBEUJZRKRQTF-UHFFFAOYSA-N	C=C1CCC(C(C)C)=CC2C(C)CCC3C1CCC23C
pkc0165168	Predicted	8	C20H32	RTNGVSQFQRALKM-UHFFFAOYSA-N	C=C1C2CCC1C(C)(C(C)C)CCC(C)C1=CC1C2C
pkc0165169	Predicted	8	C19H33Xe	KDPCCHOUMCAVHE-UHFFFAOYSA-N	CC1CCC2C3CCC(C)C4[Xe](CC24C)C1CC3(C)C
pkc0165170	Predicted	8	C20H32	WXFRDEZTUZISOG-UHFFFAOYSA-N	CC1CCC2CC(C2(C)C)C2(C)CC=C3CCC12C3C
pkc0165171	Predicted	8	C20H32	ZPQTWHKBLZNQCS-UHFFFAOYSA-N	C=C1CCC23CC(C)CCC4C(C)(C)C2CCC1C43C
pkc0165172	Predicted	8	C19H33Xe	HEVFELXKKUIUHC-UHFFFAOYSA-N	CC1=CCC2C(CC(C(C)C)=CC1)C(C)CCC[Xe]2C
pkc0165173	Predicted	8	C19H33Xe	IQMVDLMPKWVXHW-UHFFFAOYSA-N	CC1CCC2CC34CC2CCC[Xe](C)C3C1CCC4C
pkc0165174	Predicted	8	C19H33Xe	FQIVBBWAPVZKGW-UHFFFAOYSA-N	C[Xe]1CCCC2(C)C3CCC4(C)CCC2C(C3)C4(C)C1
pkc0165175	Predicted	8	C20H32	OTFOOIMYEYMVKH-UHFFFAOYSA-N	CC1=C2C3CC4(CCC(C)C24CCC3C)C(C)CCC1
pkc0165176	Predicted	8	C19H33Xe	XSERAKBZXDKMNQ-UHFFFAOYSA-N	CC1CCCC2CC[Xe]3C4(C)CCC3(C)C2C1CC4C
pkc0165177	Predicted	8	C20H32	HLINNNVNTJZSMF-UHFFFAOYSA-N	C=CC1(C)CCC2(C)C3=CCC(C1)C(C)C3CCC2C
pkc0165178	Predicted	8	C19H33Xe	FMOWGCIQMYGMMT-UHFFFAOYSA-N	CC1CCC2C(C)C3CC4[Xe](C)CC3C(CC12)C4(C)C
pkc0165179	Predicted	8	C19H33Xe	HPJVNUDHTNDILS-UHFFFAOYSA-N	CC1CCC2(C)[Xe]3CCC4(C)C2(C)CCCC3(C)C14C
pkc0165180	Predicted	8	C20H32	VKZGNUYREZHEKH-UHFFFAOYSA-N	CC1=CCCC(C)C2C3CC2(C)CCC(=C(C)C)C3C1
pkc0165181	Predicted	8	C19H33Xe	SLHZWLVRCAXGNA-UHFFFAOYSA-N	C=CC(C)C1CC2(C)C3CCC3(C)C(C)CCC1[Xe]2C
pkc0165182	Predicted	8	C19H33Xe	MKSXZJIPERHNJF-UHFFFAOYSA-N	C=C(C)CC=C1C2CCC([Xe](C)C)C1C(C)CCC2C
pkc0165183	Predicted	8	C20H32	SEKQUOIZMASVHG-UHFFFAOYSA-N	C=C1CCC23C4CC1C2(C)CCC3(C)C(C)CCC4C
pkc0165184	Predicted	8	C20H32	LWFYHDDTYBKGAZ-UHFFFAOYSA-N	CC1=C2CC(C)C3(CC3C(C)C3CCC(C)C2C3)C1C
pkc0165185	Predicted	8	C20H32	ATWSDBXOKXCTNB-UHFFFAOYSA-N	C=C1CCC2C(CC3(CC3C(C)C)C2C)C(C)C2CC12
pkc0165186	Predicted	8	C20H32	OVOVJOHOVHISQZ-UHFFFAOYSA-N	CC(C)C1=CCC(C)C12CCC21CC(C)C2CCC21C
pkc0165187	Predicted	8	C19H33Xe	ICPRJVPFROPSDE-UHFFFAOYSA-N	CC1C2CCC3(C)C4CC4(C)C(C)CC[Xe]1CCC23C
pkc0165188	Predicted	8	C19H33Xe	RGEZTFJLLPUCKL-UHFFFAOYSA-N	CC1CCC2CCC3C(CC3(C)C)C3(C)CCC13[Xe]2C
pkc0165189	Predicted	8	C19H33Xe	CXTONQCUDAOQBO-UHFFFAOYSA-N	CC1CC2C3CC(C)C(C)(CC13)C1C(C)CCC(C)[Xe]21
pkc0165190	Predicted	8	C19H33Xe	GMIUJPMTCVSTAS-UHFFFAOYSA-N	CC1CCC2C(C)C(C1)C1CC(C)C3CCC(C)C2[Xe]31
pkc0165191	Predicted	8	C20H32	QBFQNJFLDISCGW-UHFFFAOYSA-N	CC1=CCC23CC4(CC2C)C(C)CCCC3(C)CCC14
pkc0165192	Predicted	8	C20H32	YPSUFCREKGPSPW-UHFFFAOYSA-N	CC1=CCCC2(C)CC3(C)C(C)CCC2=C(CC1)C3C
pkc0165193	Predicted	8	C20H32	XWAFISYQICDMDJ-UHFFFAOYSA-N	C=CC1CC2=C(C)CCC3(C)CC(C)CCCC3C2C1
pkc0165194	Predicted	8	C20H32	VTLGUODOVOHYQB-UHFFFAOYSA-N	CC1=C2CC3CCC4(C)C(C)CCC(C)(C2CC1)C34C
pkc0165195	Predicted	8	C19H33Xe	AUCYWAMHZDBXNN-UHFFFAOYSA-N	CC1CCCC2(C)C(C1)CC1C3C(C)(C)[Xe]1CCC32C
pkc0165196	Predicted	8	C20H32	GJFNVFLCRQYWEL-UHFFFAOYSA-N	CC1CCC(C)C2(C)CC3C4C=C1CCC(C)C32CC4
pkc0165197	Predicted	8	C20H32	HXEXAUSXRIZEKE-UHFFFAOYSA-N	CC1=CCC2=C(CC1)C(C)(C1C(C)CCC1C(C)C)C2
pkc0165198	Predicted	8	C20H32	QDPNVJMHCLOAPL-UHFFFAOYSA-N	CC1=C2CCC(C)C3CC(CC1)C1CCC(C)C3C2C1
pkc0165199	Predicted	8	C19H33Xe	VBOCZLZEMPYYAZ-UHFFFAOYSA-N	CC1CCC23C(CC2C2[Xe](C)CCCC2(C)C)CC13C
pkc0165200	Predicted	8	C20H32	YINTUHLSAZVKQZ-UHFFFAOYSA-N	CC1CCC2(C)C3CCC2C(C)(C)C(C3)C2CC=C1C2
pkc0165201	Predicted	8	C20H32	CQPQMBRGPYHLCZ-UHFFFAOYSA-N	CC1=CCC2CC3CC(C2C)C2(CC3C)C(C)CCC12
pkc0165202	Predicted	8	C19H33Xe	IPLXADQUSJTULM-UHFFFAOYSA-N	CC1CCC2C[Xe]3CC4CCC1(C)C3CCC4C2(C)C
pkc0165203	Predicted	8	C19H33Xe	BJLGJHXYUGAFAG-UHFFFAOYSA-N	C[Xe](C)C1CC2CC3CCCC4(C)CC1C2(C)CCC34
pkc0165204	Predicted	8	C20H32	VTDRSJWVLFTHGK-UHFFFAOYSA-N	CC1CC2CC=C1C21CCC2(C)C(C)C(C)CCC21C
pkc0165205	Predicted	8	C19H33Xe	NPCSDZGEZZTPSL-UHFFFAOYSA-N	CC1CCC2C[Xe]1C1(CCC(C)C1(C)C)C1CCC2C1
pkc0165206	Predicted	8	C19H33Xe	LGGLDZSEHIXFFF-UHFFFAOYSA-N	CC1CCCC2CCC3(C(C)C)C4C3C1(CC[Xe]4C)C2
pkc0165207	Predicted	8	C20H32	OOUZEBDVDLIARY-UHFFFAOYSA-N	CC(C)C1C2CC3C4=C(CCC(C)C3C4)C1(C)CC2C
pkc0165208	Predicted	8	C20H32	YGQANHIUSMOIFL-UHFFFAOYSA-N	CC1CCC(C)C2CC(C2)C(C)C2CC2C2C=C1CC2
pkc0165209	Predicted	8	C20H32	HDGDTUXSHQYOQN-UHFFFAOYSA-N	C=C1CCC2C(C)CCC2C(C)C2CC23CC1CC3C
pkc0165210	Predicted	8	C19H33Xe	NHKSBBLJHKBPOJ-UHFFFAOYSA-N	CC1=CCC23CC[Xe](C2C)C(C)(CC1)C(C)CCC3C
pkc0165211	Predicted	8	C20H32	QVUVSNICHSRDCC-UHFFFAOYSA-N	CC1=C2CCC(C2)C2CC(C)C3(CCC(CCC1)C3)C2
pkc0165212	Predicted	8	C20H32	SIQGOAYINDJNLD-UHFFFAOYSA-N	CC1=CCC23C(C)CCC24CC(C)(C(C)CCC13)C4C
pkc0165213	Predicted	8	C20H32	LLVYFLOSCLYODI-UHFFFAOYSA-N	CC1=C2CCC3C(C)CCC4C(C)(C)CCC13C4(C)C2
pkc0165214	Predicted	8	C19H33Xe	JONOZQLALFSZJC-UHFFFAOYSA-N	CC(C)C1CCC23CC2C(C)C2CC2[Xe](C)CCC13C
pkc0165215	Predicted	8	C20H32	BPCZPTVSVAUITD-UHFFFAOYSA-N	CC1=CCCC23C(C)=CCC2(C(C)C)C3(C(C)C)CC1
pkc0165216	Predicted	8	C19H33Xe	LTXJGQRTKDXQII-UHFFFAOYSA-N	CC1CCC(C)C2[Xe]3CC4C(CC4(C)C)C2(C)CCC13
pkc0165217	Predicted	8	C19H33Xe	FVTTWUXSVUJCLM-UHFFFAOYSA-N	CC1CC2C(C)C3CCC(C)[Xe]4CCC(C)C2(C3)C1C4
pkc0165218	Predicted	8	C20H32	UGGNEIXXMJPEOG-UHFFFAOYSA-N	C=C1CCC(C)C2C3CC4(C)C(C)CC4C2(C)CCC13
pkc0165219	Predicted	8	C20H32	SMQXMXDCVBGDIZ-UHFFFAOYSA-N	C=C1CCC(C)C2CC1CC1CCC3C2CC1C3(C)C
pkc0165220	Predicted	8	C20H32	NWUZNRCYBISEIS-UHFFFAOYSA-N	CC1=CCCC2=C(C=C(C(C)C)CC1)C(C)CCC2C
pkc0165221	Predicted	8	C20H32	MORFNCKOSALHLP-UHFFFAOYSA-N	C=C1CCC23C(C)CCC2C(C)C2C1CC(C)C(C)C23
pkc0165222	Predicted	8	C20H32	MDJRTUVRTAVKER-UHFFFAOYSA-N	CC1CCC2(C)CC3=C(CCC3C1(C)C)C1(C)CCC21
pkc0165223	Predicted	8	C20H32	SZDUIKANOXYNQP-UHFFFAOYSA-N	CC1CCCC2(C)C3CCC4(C)C=C1C2(CC4)C(C)C3
pkc0165224	Predicted	8	C20H32	GVRZYCMPHJFXFH-UHFFFAOYSA-N	C=CC12CCC(C)=C3CCC(C)C(C)(CCC1C3)C2C
pkc0165225	Predicted	8	C20H32	HJBBLDXMEPTETL-UHFFFAOYSA-N	CC1=C2CCC(C)C3CCC4CC(CC1)(CC43)C(C)C2
pkc0165226	Predicted	8	C20H32	MHVGFICGXDMNDH-UHFFFAOYSA-N	C=CC1(C)CCC2C3=CCC(C)C1C2CC3(C)C(C)C
pkc0165227	Predicted	8	C19H33Xe	RHVZHAHTVYPXGO-UHFFFAOYSA-N	CC1CCC2C(C)(C)CC23C(C)CCC(C2C[Xe]12)C3C
pkc0165228	Predicted	8	C20H32	YXVJLBRTLGJXCH-UHFFFAOYSA-N	CC1CCC(C)C2CC1=C1C(C)CCC3C(C)C1CC23
pkc0165229	Predicted	8	C19H33Xe	RHKVWGBEYRNRMJ-UHFFFAOYSA-N	CC1C2CCC(C)C34CC(CC[Xe]1CCC23C)C4(C)C
pkc0165230	Predicted	8	C20H32	RUCNGUPLNZTQCR-UHFFFAOYSA-N	CC1=CCC23CC1CC(C)C1CC1C(CCC2C)C3C
pkc0165231	Predicted	8	C19H33Xe	YCTFXIZHYOJOSI-UHFFFAOYSA-N	CC1CC2(C)CCC(C)C34CCC1C23CCC[Xe](C)C4
pkc0165232	Predicted	8	C20H32	OYSSFASKKPMAAA-UHFFFAOYSA-N	C=C1CCC=C(C)CCC2C(C)CCC2(C)C2CC1C2
pkc0165233	Predicted	8	C20H32	UMEDOYRALNTMIV-UHFFFAOYSA-N	C=C1CCCC(C)C(=CC2C3CC2C(C)CCC3C)C1
pkc0165234	Predicted	8	C20H32	QHURXZWGJJDESP-UHFFFAOYSA-N	CC1CCC(C)C23C=C1C1(C)CCCC(C)C2(CC3)C1
pkc0165235	Predicted	8	C20H32	USRCISHWMLKOPN-UHFFFAOYSA-N	CC1=C2CCC(CC1)C1CCC(C1)C1CCC(C)C2C1
pkc0165236	Predicted	8	C20H32	JETXMSIASUSOKM-UHFFFAOYSA-N	CC1CC2CC3CC4C(C)C(CC=C1C2C(C)C)CC34
pkc0165237	Predicted	8	C19H33Xe	YGMYKHQZUIGHJM-UHFFFAOYSA-N	C[Xe]1CCC2(C)CC3C4(C)CCCC3(C)C2(C)C1CC4
pkc0165238	Predicted	8	C20H32	QNURQSDVUPJRLY-UHFFFAOYSA-N	CC1=CCC2C3(C)CC4C(C)C(C)CC42C(C)CCC13
pkc0165239	Predicted	8	C19H33Xe	HMMPRPHRTPTONY-UHFFFAOYSA-N	CC1CCC23CC1C1(C)CCC(C)[Xe](CCC2C)CC13
pkc0165240	Predicted	8	C20H32	ZYPJBGOKZFWJQC-UHFFFAOYSA-N	CC1=CCC(C23CCC(C)=C2CCC(C)C3(C)C)CC1
pkc0165241	Predicted	8	C20H32	KIDQFXZMMIXGKN-UHFFFAOYSA-N	C=CC1(C)CCC12C(C1CCC1(C)C(C)C)=CCC2C
pkc0165242	Predicted	8	C19H33Xe	YLYFLKJGRGXLIK-UHFFFAOYSA-N	CC1CCC2CC1C1CC(C)C3CCC2(C)CC(C)[Xe]31
pkc0165243	Predicted	8	C19H33Xe	RRPBFDKGDAQGOL-UHFFFAOYSA-N	CC1CCC2(C)C3(C)CCC(C)C4(C1C)[Xe]3CCC42C
pkc0165244	Predicted	8	C19H33Xe	OLZCZVDLFGXIQM-UHFFFAOYSA-N	CC1CC2C([Xe](C)C)CC3C2(C)CCCC2(C)CCC132
pkc0165245	Predicted	8	C20H32	ICYCMXRITZWZLZ-UHFFFAOYSA-N	CC1=CCC2C(C)C3CC4C(C)CC2C4C(C)(C)C1C3
pkc0165246	Predicted	8	C20H32	SHOOTBGVGMFHBR-UHFFFAOYSA-N	CC1=CCC2CCC(C)C3CC(=C(C)CCC23C)CC1
pkc0165247	Predicted	8	C20H32	LYDYDKDYBBGZCG-UHFFFAOYSA-N	C=C(C)C12CCC(C)C34CCC1(C)C3CCC4(C)CC2
pkc0165248	Predicted	8	C19H33Xe	OTEFQQLYDHVLRN-UHFFFAOYSA-N	CC1CCC23CC4C(CC(C)(C(C)CC[Xe]4C)C2C)C13
pkc0165249	Predicted	8	C19H33Xe	HOQHUIMITFVFKB-UHFFFAOYSA-N	CC1CC2CC1C1CCC(C)C2C2C1CCC2[Xe](C)C
pkc0165250	Predicted	8	C20H32	QBLJIWKQRBWDEJ-UHFFFAOYSA-N	CC1=C2CCC(C)C34CC(CC1)C3(C)CCC(C)C4C2
pkc0165251	Predicted	8	C20H32	UGSGIYYGRPCLQC-UHFFFAOYSA-N	CC1=C2CCC(C)C3CC(C)C4(C)CC2C(C)C34CC1
pkc0165252	Predicted	8	C19H33Xe	ZQHLOVLJPNDELC-UHFFFAOYSA-N	CC1C2CCC3(C4CCC(C)C3(C)C4)C2(C)CC[Xe]1C
pkc0165253	Predicted	8	C19H33Xe	VTZWDKUXEBCUBN-UHFFFAOYSA-N	CC1CCC2(C(C)C)C3CC4CCC2[Xe](C)CC3C1C4
pkc0165254	Predicted	8	C20H32	FKXTWLBLDCASJE-UHFFFAOYSA-N	C=C1CCC(C)(C)C2C1CCC1(C)CC(C)C3CC2C31
pkc0165255	Predicted	8	C20H32	RARUBWPURPRJJP-UHFFFAOYSA-N	CC1CCC2C1CCC1CC(C)(C)C3=CCC2(C)C1C3
pkc0165256	Predicted	8	C20H32	XPSATPULWUOHHT-UHFFFAOYSA-N	CC1=CCCC2(C)C3=CC(C(CCC3)C(C)CC1)C2C
pkc0165257	Predicted	8	C20H32	RAOAMXXEZYODEG-UHFFFAOYSA-N	CC1=C2CC3CC2(C2CC(C)CCCC2C)C3(C)CC1
pkc0165258	Predicted	8	C19H33Xe	AQVCZHKZPLYUBA-UHFFFAOYSA-N	CC1CCC23CC[Xe]4C(C)CCC4(C)C(CC2C)CC13
pkc0165259	Predicted	8	C20H32	GTORVCCAGKFNIK-UHFFFAOYSA-N	CC1CCCC2CC=C3CC4C1(CCC4(C)C3(C)C)C2
pkc0165260	Predicted	8	C19H33Xe	WYNNSSOTLPSIRN-UHFFFAOYSA-N	CC1CC[Xe]2CCC(C)C3(CCC3(C)C3CC1C3)C2C
pkc0165261	Predicted	8	C20H32	KVSRBQGZVBSINV-UHFFFAOYSA-N	CC1CCC2C(C)(C)C1=CCC1C3(C)CCC21CC3C
pkc0165262	Predicted	8	C20H32	DJFMFUMAYNVXRX-UHFFFAOYSA-N	CC1CCC23C(C)CCCC(C)C24C=CC3(C)CCC14
pkc0165263	Predicted	8	C19H33Xe	AYMDKXCCFZUUKE-UHFFFAOYSA-N	CC1CCC2(C)C3C4C(C)CCC(C)[Xe]3CCC1C42C
pkc0165264	Predicted	8	C20H32	OIUODPUOGZBLOZ-UHFFFAOYSA-N	CC1=CCC2(C)C3CCC4C(C)C(C)(CCC42C)C1C3
pkc0165265	Predicted	8	C19H33Xe	KOKRICJOPROOBG-UHFFFAOYSA-N	CC(C)C1C2CC3C(C)CCC4(C)CC2[Xe](C)CCC314
pkc0165266	Predicted	8	C20H32	CFWVVQVFPHVLSU-UHFFFAOYSA-N	CC1CCC2C(CC3C(C)CCCC32C)C(C)C2C=C12
pkc0165267	Predicted	8	C20H32	IPXRJTJGANPAPX-UHFFFAOYSA-N	CC1C2CCC(C)C3(C)CCC4CC=C3CCC1C4C2
pkc0165268	Predicted	8	C20H32	IIXSUJTYNOHXEK-UHFFFAOYSA-N	CC1=C2CC3C4(C)CCC3(CC14)C(C)CCC2C(C)C
pkc0165269	Predicted	8	C19H33Xe	QHXJDKDTFPHMFG-UHFFFAOYSA-N	CC1C2CC2[Xe](C)C2(C)CC3CCC1C3(C)CCC2C
pkc0165270	Predicted	8	C19H33Xe	MWAUTXDPXQIPOM-UHFFFAOYSA-N	CC(C)C1CCC2(C)CCCC3(C)C4CCC3(C)C2[Xe]14
pkc0165271	Predicted	8	C20H32	AMPLSYOEBCVPOG-UHFFFAOYSA-N	CC1CC2C(C)C3CC4CC=C1C2(C(C)C)CC3C4C
pkc0165272	Predicted	8	C19H33Xe	ULUDOMPLEQBHTD-UHFFFAOYSA-N	CC1CCC23C4C1(C)CC[Xe]2C(C)C4(C)CCC3(C)C
pkc0165273	Predicted	8	C20H32	WQIUPOYXJZBJHW-UHFFFAOYSA-N	C=C1CC2(C)CCC1C2CCC1=C(C)CCCC1(C)C
pkc0165274	Predicted	8	C20H32	UWYJMZLUIBEFMC-UHFFFAOYSA-N	CC(C)C1CCC2CC34CCC(C)(C(C)C3)C4CC=C21
pkc0165275	Predicted	8	C20H32	INSNKBQUOMWDAL-UHFFFAOYSA-N	CC1=CCC2(C)C3CCC(C(C)C)C(C=C1)C(C)C2C3
pkc0165276	Predicted	8	C20H32	ZAQHAYMBZBPWMB-UHFFFAOYSA-N	CC1=CCCC2(C)CCC(=C(C)C)CCC2C(C)=CC1
pkc0165277	Predicted	8	C20H32	PDMPMTBRPFOSDB-UHFFFAOYSA-N	CC1=C2CCC3C(C)CCC24C3(C)CCC4(C(C)C)C1
pkc0165278	Predicted	8	C20H32	PKHFYYAFEYYYLB-UHFFFAOYSA-N	CC1=CCC2C3CCC4(C)C(C)C(C)CCC4C2C1C3
pkc0165279	Predicted	8	C19H33Xe	PGXBYRBBYFWPQW-UHFFFAOYSA-N	CC1CCCC(C)[Xe]2C1CCC21CC2(C)C(C)CCC21
pkc0165280	Predicted	8	C19H33Xe	IOIDSZYJZCLCMK-UHFFFAOYSA-N	CC1CC23CC1CCC1[Xe](C)CCC(C)C12CCC3C
pkc0165281	Predicted	8	C20H32	OUFGINSNKNTQMJ-UHFFFAOYSA-N	CC1=CCCC(C)C2CCC(C)C3=CC2(CC1)C(C)C3
pkc0165282	Predicted	8	C20H32	OVWINYABHFKWIN-UHFFFAOYSA-N	C=C1CCC23C(C)CCC4C(C)C(CCC(C)C42)CC13
pkc0165283	Predicted	8	C19H33Xe	VBXSMPHACMAJGQ-UHFFFAOYSA-N	CC(C)C1=CCC2CCC3(C2)C(C)CCC(C)[Xe]3CC1
pkc0165284	Predicted	8	C20H32	JLOXFCSJSABYGU-UHFFFAOYSA-N	CC1=C2CCC(C)C3CC(C)(C)C4CC23C(C)C4CC1
pkc0165285	Predicted	8	C20H32	VUBGYWHYMIQNIN-UHFFFAOYSA-N	CC(C)C1=CC2C(C)CCCC(C)C3=CCC3(C)C2C1
pkc0165286	Predicted	8	C19H33Xe	XTMHZUCKASSPBE-UHFFFAOYSA-N	CC1=CCC(C)C2(C)CCC(C)C3(C)CCC3[Xe]2CC1
pkc0165287	Predicted	8	C20H32	CCKFHKVQWCLYEP-UHFFFAOYSA-N	C=C1CC2(C)CCC1C2CCC1=C(C)CCCC(C)C1
pkc0165288	Predicted	8	C20H32	YOKIAJXTTMJSGR-UHFFFAOYSA-N	CC1=CCCC(C)C2=C(CC1)C1(C)CCC1(C)C(C)C2
pkc0165289	Predicted	8	C19H33Xe	SXMLYASLBCAMLQ-UHFFFAOYSA-N	CC1CCC2C3CCC(C)C4(CC[Xe]2C)CC1C4C3C
pkc0165290	Predicted	8	C20H32	HFIQQBRLORMPPO-UHFFFAOYSA-N	CC(C)=CCC1=C(C)C23CCC(C)C1CC2C(C)CC3
pkc0165291	Predicted	8	C19H33Xe	RIAOTNWGGOIKMM-UHFFFAOYSA-N	CC1CC[Xe]2C3CC4CCC3C(C)(CC1(C)C2C)C4C
pkc0165292	Predicted	8	C19H33Xe	NVSCKXWYBOWZIN-UHFFFAOYSA-N	CC1=CC2C(C)C3(C)CCC(C)[Xe]2CCC(C)C3CC1
pkc0165293	Predicted	8	C20H32	QULGFWKFQZOOMK-UHFFFAOYSA-N	CC1=CCCC(C)C2CC(=C(C)C)C=C2C(C)CCC1
pkc0165294	Predicted	8	C19H33Xe	HIHCQHHHFGDHTO-UHFFFAOYSA-N	CC1CCC2[Xe](C)CCC3(C)C4CCCC2(C)CC4C13
pkc0165295	Predicted	8	C20H32	HRDKWTWKXODTIO-UHFFFAOYSA-N	CC1CC2C(C)C3CC(CCC4C1=CCC4C)C(C)C23
pkc0165296	Predicted	8	C19H33Xe	LYHJXIBKABPHPS-UHFFFAOYSA-N	CC1CCC2C[Xe]3C(C)CCC1C1C(C)CCC13C2C
pkc0165297	Predicted	8	C19H32Xe	UCKJUCJJTOTLGN-UHFFFAOYSA-N	CC1=C(C)C(CCC2C3(C)CC[Xe]C2(C)C3)C(C)CC1
pkc0165298	Predicted	8	C19H33Xe	VUVDTCMZCBMPRB-UHFFFAOYSA-N	CC1CCC2C(C)C34CC(CC13)C2(C)CC[Xe]4C(C)C
pkc0165299	Predicted	8	C20H32	JSQJXZFWVWFNQE-UHFFFAOYSA-N	C=C1CCC2C(C)C3CC=C(C)CCC(C(C)CC3)C12
pkc0165300	Predicted	8	C20H32	VYERQOCGPNBYAX-UHFFFAOYSA-N	CC1=CC2C1CC1CCC3(C)C(C)CCC(C)(C12)C3C
pkc0165301	Predicted	8	C20H32	PWDHXERRUQJYCC-UHFFFAOYSA-N	C=C1CCC2C3CCC24CC(C)C(C)(CCC1C3)C4C
pkc0165302	Predicted	8	C19H33Xe	BHKPDETVMJSVAH-UHFFFAOYSA-N	CC1CCC2(C)C3CC4[Xe](C)CCC2C4(C)CCC13C
pkc0165303	Predicted	8	C19H33Xe	PWIAFAMIWQSSCH-UHFFFAOYSA-N	CC(C)C1CC2C(C)C3CC3C(C)C3CCC(C)C2[Xe]13
pkc0165304	Predicted	8	C19H33Xe	KAELCIZWVVVDJR-UHFFFAOYSA-N	CC1CCC23C(C)CCC4C1CC(C)(C)C2CC3[Xe]4C
pkc0165305	Predicted	8	C20H32	XZVSRCLZMXHDJL-UHFFFAOYSA-N	CC1=CCC2C(C)C3CC1C(C3)C1(C)CCC(C)C21C
pkc0165306	Predicted	8	C19H33Xe	BJQJHCXEUQFQRC-UHFFFAOYSA-N	CC1CCC2C(C)(C)C3CC24CCC1[Xe](CC4C)C3C
pkc0165307	Predicted	8	C20H32	HVFXJXHMWDBFMT-UHFFFAOYSA-N	C=C1CCC2CC3(C)C(C)CCC(C4CCC1C4)C23C
pkc0165308	Predicted	8	C19H33Xe	FZTZWTDLUKIIGE-UHFFFAOYSA-N	CC1CCC(C)(C)C2C1CCC(C)C13CC[Xe](C)C1C23
pkc0165309	Predicted	8	C19H33Xe	GBDSGIBHEXXEIE-UHFFFAOYSA-N	CC1CCC2(C(C)C)CC34C(C)CCC(C)[Xe]3CC4C12
pkc0165310	Predicted	8	C20H32	SSLJIXTXVXAVNO-UHFFFAOYSA-N	CC(C)C1=C(C=CC2CC3(C)C(C)CCC23)C(C)CC1
pkc0165311	Predicted	8	C20H32	RJQLTNFEVDDSAV-UHFFFAOYSA-N	C=C1CCC2(C)C1CCC(C)C1(C)CCC(C)=CCC12
pkc0165312	Predicted	8	C20H32	KCHJUULHMQKHIT-UHFFFAOYSA-N	CC1=C2CC2C(C)C2CC3(CCC3(C)CCC1)C2(C)C
pkc0165313	Predicted	8	C20H32	AGOGZRDFFKIXAR-UHFFFAOYSA-N	CC1CCCC(C)C23CC=C4CCC(C)C(C2)(C4C)C13
pkc0165314	Predicted	8	C20H32	MVJFXNJWRBWDAN-UHFFFAOYSA-N	CC1=CCC2(C)C3CC2C2C(C)CCC2(C(C)C)C1C3
pkc0165315	Predicted	8	C20H32	JXPIPFLBVBORMD-UHFFFAOYSA-N	CC1CCC2C3=C1CC(CCC(C)C3C)C1CCC2C1
pkc0165316	Predicted	8	C19H33Xe	AJABRKSKOYXIFU-UHFFFAOYSA-N	CC1CC23CC4C1C2(C(C)C)CCC(C)[Xe]4CCC3C
pkc0165317	Predicted	8	C19H32Xe	GEVRGBJMSAVUEV-UHFFFAOYSA-N	CC(C)C1(C)CCC2(C)CCC3(C)C4CCC1C3(C4)[Xe]2
pkc0165318	Predicted	8	C20H32	FPIAFDVJHNKMIK-UHFFFAOYSA-N	CC1=CCC(C)C2(C)CCC3CC(CC32)C2(C)CCC12
pkc0165319	Predicted	8	C20H32	SWOIXYAJXNGJGL-UHFFFAOYSA-N	CC1=CCC(C)C2(C)CCC3(C)CC4(C(C)CCC34)C12
pkc0165320	Predicted	8	C20H32	NFHZXUYENLUKBU-UHFFFAOYSA-N	CC1=CCC2C3CCC2(C)CC1C31CCC1(C)C(C)C
pkc0165321	Predicted	8	C19H33Xe	VIKRXXNIIXUBHQ-UHFFFAOYSA-N	CC1CCC[Xe](C)C=CC2C(C)C3CC(C)(CC13)C2C
pkc0165322	Predicted	8	C19H33Xe	QLODFONKJDWYBG-UHFFFAOYSA-N	CC(C)C1CCC2(C)C1(C)CCC21C2CCC1[Xe](C)C2
pkc0165323	Predicted	8	C20H32	JYDHRAZQMSNZMN-UHFFFAOYSA-N	C=C1C(C)CCC2C(C)C1CC1C(C(C)C)=CC2C1C
pkc0165324	Predicted	8	C20H32	SNQCOQAGFWDLMU-UHFFFAOYSA-N	CC(C)=C1CC2=C(C1)C(C)C1CCC(CCCC2C)C1
pkc0165325	Predicted	8	C20H32	AIODWEFFMUGYRN-UHFFFAOYSA-N	CC1=CCC2C3CCC4(CCC(C)C4CC1C3)C2(C)C
pkc0165326	Predicted	8	C20H32	XACXQSZBSGHPNY-UHFFFAOYSA-N	C=C(C)C12CCC(C)C13CCC1CCCC3(C)C(C1)C2
pkc0165327	Predicted	8	C19H33Xe	QQOKVWUJGDRTLQ-UHFFFAOYSA-N	CC1CCCC2(C)C3CC(C)C4(C)CC[Xe]2C4(C)CC13
pkc0165328	Predicted	8	C20H32	ZUMOCMABJMWXRV-UHFFFAOYSA-N	CC1=C2C(CCC23C2CCC(C)C3(C)C2)C(C)CCC1
pkc0165329	Predicted	8	C20H32	LMDPCAFQGYCWIC-UHFFFAOYSA-N	C=C1CCC(C)=CCCC23C(C)CC(C)(C)C2CCC13
pkc0165330	Predicted	8	C20H32	BUXOAGYLJJMOTR-UHFFFAOYSA-N	CC1=CCC2C3CCC4C(C)C(CC42C)C1CC3(C)C
pkc0165331	Predicted	8	C19H33Xe	OMFFSZNXOFWUHD-UHFFFAOYSA-N	CC(C)C1CC[Xe]2CC(C3C4CCC3(C)CC4C)CC12
pkc0165332	Predicted	8	C19H33Xe	CXFAEISPZFDVKC-UHFFFAOYSA-N	CC1CC2CCC3(C)C4CC(C)C(CC[Xe]2C)C3CC14
pkc0165333	Predicted	8	C20H32	IFKSZXDPKJVYPR-UHFFFAOYSA-N	CC1=CC2C3C(C)CCC4C(CCC13)C(C)CCC24C
pkc0165334	Predicted	8	C19H33Xe	MTVGFXPPWMOCQZ-UHFFFAOYSA-N	CC1CCC(C)C2(C)CC13CCC3C1(C)CCC[Xe]2C1
pkc0165335	Predicted	8	C20H32	DNDVHCZEYKYPCQ-UHFFFAOYSA-N	CC1CCC23C=C(C4CCC14C)C(C)(C)C2CCC3C
pkc0165336	Predicted	8	C19H33Xe	PDHVTCGHOWRJDZ-UHFFFAOYSA-N	CC1CCC23C4CC1[Xe](C2C(C)CCCC4C)C3(C)C
pkc0165337	Predicted	8	C20H32	MNQPIYMWJSIITL-UHFFFAOYSA-N	CC1=CCC2(C1)C(C)C1CCC3CC2C(C)CCC31C
pkc0165338	Predicted	8	C20H32	ASDLEZYDOWCHGG-UHFFFAOYSA-N	CC1=C2CCC3CC2(CC1)C(C)CC1C(C)C(C)CC31
pkc0165339	Predicted	8	C20H32	GOEUXOZSDNNHJM-UHFFFAOYSA-N	CC1CCC2CC(C2(C)C)C2(C)CCC(C)C2C2=C1C2
pkc0165340	Predicted	8	C19H33Xe	WDPIZATZMZEMRM-UHFFFAOYSA-N	CC1CCC2C3CC[Xe]4C(CCC1(C)C4(C)C3)C2(C)C
pkc0165341	Predicted	8	C20H32	LWBHWFZXEONSMH-UHFFFAOYSA-N	CC1CCC2C(C)C3=CC(CC31)C(C)C1CC21C(C)C
pkc0165342	Predicted	8	C20H32	PDDFDRBYYFIEDB-UHFFFAOYSA-N	C=CC1CCC2C3=CCC(C)C(C)(CCC2C1C)C3C
pkc0165343	Predicted	8	C20H32	SETXRWNEYSBQRK-UHFFFAOYSA-N	CC1=CCCC(C)C2(C)CC3(C)C(C)CC=C2C3CC1
pkc0165344	Predicted	8	C19H33Xe	OEXJRXHLPFUQBW-UHFFFAOYSA-N	CC1CCCC2C[Xe]3CC4CC(C2C1)C(CC3C)C4C
pkc0165345	Predicted	8	C19H33Xe	OOHQAFFJUZPVJJ-UHFFFAOYSA-N	CC1CCC23C(C)CCC4(C)[Xe](C)C(C)(CCC24C)C13
pkc0165346	Predicted	8	C19H33Xe	KEYBTRFXHMSQEO-UHFFFAOYSA-N	CC1CCC2C(C)[Xe]3CC4(C(C)C)C(C(C)CCC13)C24
pkc0165347	Predicted	8	C20H32	REECVPPLZYCNFS-UHFFFAOYSA-N	CC(C)C1CC23C(C)C4=CCC2C(C)CCC1C3(C)C4
pkc0165348	Predicted	8	C19H33Xe	RLNHYMZOBFZDIB-UHFFFAOYSA-N	CC1CCC2C3CC4(C)C(CC(CC[Xe]2C)C3C)CC14
pkc0165349	Predicted	8	C19H32Xe	CKFSELHRVUWREG-UHFFFAOYSA-N	CC1CCC2CC1C1CC(C3(C)CC[Xe]C3(C)C)C21C
pkc0165350	Predicted	8	C20H32	JEJXAYBQVQQDNY-UHFFFAOYSA-N	CC1C=C(CC2C(C)C3=CC2C(C)CC3)C(C)CCC1
pkc0165351	Predicted	8	C20H32	ZZAHOMFHBCSNSJ-UHFFFAOYSA-N	C=C1C2(C)CCC3(C)CCCC(C)=CCCC1(C)C3C2
pkc0165352	Predicted	8	C19H33Xe	PNKRCUCAPFYIBX-UHFFFAOYSA-N	CC1CCC2(C(C)C)C1CC1C([Xe](C)C)C3CC2(C)C13
pkc0165353	Predicted	8	C20H32	YIFUDMHEGAAYQP-UHFFFAOYSA-N	CC1=CCCC(C)C2CC3(C(C)C)CCC(C)C3=C2C1
pkc0165354	Predicted	8	C20H32	BUKZTMZCUJAUSD-UHFFFAOYSA-N	CC(C)C12CCC(C1)C1CCC3(C)C=CCC3(C)C1C2
pkc0165355	Predicted	8	C19H33Xe	KIVXCGNOVWYUNS-UHFFFAOYSA-N	CC(C)C1CCC2(C)C3CC1[Xe](C)C1CCC1(C)C2C3
pkc0165356	Predicted	8	C19H32Xe	ZSEHGMGKQUVCFH-UHFFFAOYSA-N	CC1CCC2(C)CCC3(C)C(CC14CCC34C(C)C)[Xe]2
pkc0165357	Predicted	8	C20H32	XRMXXNQXCVIDAG-UHFFFAOYSA-N	CC1=C2CC34CCC(C)(CC1)C2C3(C)CCC(C)C4C
pkc0165358	Predicted	8	C20H32	CRMAITBIEDENBR-UHFFFAOYSA-N	CC1C=C2CCC3C4(C)CCC3(CC4C)C2(C)CCC1
pkc0165359	Predicted	8	C19H33Xe	HFIZLGCFMGNROO-UHFFFAOYSA-N	CC1=C2CCC3C(C(C)C)CC[Xe]3C2C(C(C)C)CC1
pkc0165360	Predicted	8	C19H33Xe	WEWHLXJHXDAOQO-UHFFFAOYSA-N	C=C[Xe]1CCC2C(C)CCC(C)C23CCC1(C)C3(C)C
pkc0165361	Predicted	8	C19H33Xe	KURRHXMKXWWYIK-UHFFFAOYSA-N	CC1C=CC2[Xe](C)CCC3(C)C1C(C)C(C)CCC23C
pkc0165362	Predicted	8	C20H32	PFRDUXHKSHXMCP-UHFFFAOYSA-N	C=C1CCCC(C)C2C3C1CCC1(C)C2CC3C1(C)C
pkc0165363	Predicted	8	C20H32	BWWMHMWXYKTSRQ-UHFFFAOYSA-N	CC(C)C1=C2CC3CCC2C(C)C2CCC(C2)C(C1)C3
pkc0165364	Predicted	8	C20H32	WOQMXKNRBMINPO-UHFFFAOYSA-N	CC1CCC2=C3CC4(C)CCC(C)(C)C3C4CCC21C
pkc0165365	Predicted	8	C19H33Xe	JCTGBWJUKDBOLB-UHFFFAOYSA-N	C=C(C)CCC1C2CC(CCC2C)C2CC[Xe](C2)C1C
pkc0165366	Predicted	8	C19H33Xe	BZXUNCUAXTWISI-UHFFFAOYSA-N	CC1CCC(C2CCC(C)C2(C)C)C=CC2(C)CC[Xe]12
pkc0165367	Predicted	8	C20H32	JLIWZPZEZDOSEA-UHFFFAOYSA-N	CC1CCC2(C)C(C)CCC3C1=CC2(C)C1CC1C3C
pkc0165368	Predicted	8	C20H32	HGGPFZZGRLKEHU-UHFFFAOYSA-N	CC(C)C1=CCC2CC13C(C)CCC1C(C)C3CC21C
pkc0165369	Predicted	8	C19H33Xe	QIWUJMLMOKYTKN-UHFFFAOYSA-N	CC(C)=C1CCC(C)C2(C)CC[Xe](C)C3CC3C2CC1
pkc0165370	Predicted	8	C19H32Xe	KWEGIVTZPYSBPZ-UHFFFAOYSA-N	CC(C)=C1CCC2(C)CCC3(C)C2CC[Xe]C3(C)CC1
pkc0165371	Predicted	8	C19H33Xe	YSYSMEAEXGMULP-UHFFFAOYSA-N	CC1CCC(C)C2(C)C3C1CCC1C(C)CC[Xe]3C12C
pkc0165372	Predicted	8	C19H33Xe	BINSXPNXQLIPRD-UHFFFAOYSA-N	CC1=CCC[Xe](C)C2CC3C2CC(C)C(C)C3(C)CC1
pkc0165373	Predicted	8	C19H33Xe	ZERXIAGXJUHTBF-UHFFFAOYSA-N	CC1=CCC2C3CC(CC1)C(C)(C)[Xe](CCC3C)C2C
pkc0165374	Predicted	8	C20H32	UWMBDGGUQFDOPS-UHFFFAOYSA-N	CC1=CC2CC3C4(C)CCC(C)C3(CCC1)C(C4)C2C
pkc0165375	Predicted	8	C19H33Xe	SQTNHJGMCRKAFX-UHFFFAOYSA-N	CC1CCC(C)[Xe]2CCC(C)C3CC1C31CC1C(C)C2
pkc0165376	Predicted	8	C19H33Xe	QGJCMEQCWHOSJA-UHFFFAOYSA-N	C=C(C)CCC1CC2C(C)CCC2(C)C2CCC2[Xe]1C
pkc0165377	Predicted	8	C20H32	LMPKNIMDFPNOPH-UHFFFAOYSA-N	CC1=CCC23C(C)CC=C(C(C)C)CCC(C)C2CC13
pkc0165378	Predicted	8	C20H32	QFNOWCRXAQYFRE-UHFFFAOYSA-N	CC1=CC(C)(C2CCC3C4(C)CC23CCC4C)CCC1
pkc0165379	Predicted	8	C20H32	IRRQMDAUWOSKEA-UHFFFAOYSA-N	CC1=CCC2C3CC4C1CC3(C)CCC(C)(C(C)C)C42
pkc0165380	Predicted	8	C20H32	ARSZYYHDVQYJJO-UHFFFAOYSA-N	CC1=CC2CC3C(CC4(CC4C(C)CCC1)C3C)C2C
pkc0165381	Predicted	8	C20H32	UOYSIENKIGDDQK-UHFFFAOYSA-N	C=C1CCCC(C)(C)C1CCC1C2CCC1(C)C=C2C
pkc0165382	Predicted	8	C20H32	HWHCXMRXZILZCC-UHFFFAOYSA-N	C=C1CCC(C)C2CCC3(C)C4CCC3(C(C)C4)C12C
pkc0165383	Predicted	8	C19H33Xe	PGHXMSBYQBOORZ-UHFFFAOYSA-N	CC(C)C12CCC(C)C34CCC(CCC3(C)C1C2)[Xe]4C
pkc0165384	Predicted	8	C20H32	BNQAEYCFUSZOCY-UHFFFAOYSA-N	CC1=CCC2C3CCC4(C)C(CCCC4(C)C)C2C1C3
pkc0165385	Predicted	8	C20H32	BVXYGQVFDUBGAQ-UHFFFAOYSA-N	CC1=C2CCC3C=CC(C)C(CC3C)C(CC1)C2(C)C
pkc0165386	Predicted	8	C19H33Xe	BJQXDMKWOHIXPV-UHFFFAOYSA-N	CC1=CC23C(C(C)C)CCC(C)[Xe]2CCC(C)C3CC1
pkc0165387	Predicted	8	C20H32	YHPIMGVMYPJRCN-UHFFFAOYSA-N	CC1=CCCC2(C)CC3=C(C(C)C)CCC(C)C32CC1
pkc0165388	Predicted	8	C20H32	JSSORPIVLDSBHM-UHFFFAOYSA-N	C=C1CC2C(C)C(C)CC2C2(C)CCC2C2(C)CCC12
pkc0165389	Predicted	8	C20H32	JFXSJJAYPLXDCJ-UHFFFAOYSA-N	C=C1C2=CCC1C1(C)CCC(C)(CCCC2C)C1(C)C
pkc0165390	Predicted	8	C20H32	JPNPXZZZKPXOJS-UHFFFAOYSA-N	C=C1C2C3CCC4C(C)C(C)CC2C4(C)C1CCC3C
pkc0165391	Predicted	8	C20H32	RVGHRBBIQJRJGC-UHFFFAOYSA-N	C=C1CC2C(C)C(CCC3(C)C4CCC(C)C23C4)C1C
pkc0165392	Predicted	8	C20H32	ZYBXCVWWZBJRKR-UHFFFAOYSA-N	CC1CCC23C(C)CCC2C(C)C2=C1C3C(C(C)C)C2
pkc0165393	Predicted	8	C19H32Xe	NSDAUKBKQHOEMB-UHFFFAOYSA-N	CC1CCC2(C)CC(C)C34CCC(C)(CCC23C1C)[Xe]4
pkc0165394	Predicted	8	C20H32	KTFVEPCFYJBFJW-UHFFFAOYSA-N	CC1=CCC(C)C2CCC3(C)C4CCC(C)C3C4C12C
pkc0165395	Predicted	8	C20H32	ICAYPDVANORZCA-UHFFFAOYSA-N	CC1CCCC2(C)CC34CCC(C)C3C2=C1CCC4C
pkc0165396	Predicted	8	C19H33Xe	KAKXQWGBDFXFFN-UHFFFAOYSA-N	CC1CC[Xe]2C(C)C3(C)CCC(C)C4(CCC24C)CC13
pkc0165397	Predicted	8	C20H32	FESXQMSFTPGKDO-UHFFFAOYSA-N	CC1CCC23C1=CC1(CCCC(C)C12)C(C)CCC3C
pkc0165398	Predicted	8	C19H33Xe	UJKPDHLOMBDGKO-UHFFFAOYSA-N	CC1C2CCC3(C)CC2CC[Xe]1C1(C)CC3CCC1C
pkc0165399	Predicted	8	C20H32	HFPICJSHYYRKMS-UHFFFAOYSA-N	CC(C)C1=CC2=C3CCC(CC1)CC(CCC2C)C3C
pkc0165400	Predicted	8	C20H32	ZUNMCHWKUMXTSV-UHFFFAOYSA-N	C=C(C)C1CC1C1CC=C(C)CCC2C(C)CCC21C
pkc0165401	Predicted	8	C19H33Xe	SSWRHLXQMPUBLY-UHFFFAOYSA-N	CC1CCC23C(C)CC4C2C(C)CC[Xe](CC13)C4(C)C
pkc0165402	Predicted	8	C20H32	JALOCSKCDOSQEB-UHFFFAOYSA-N	CC1CCC2C3(C)CCC(C)C2(C)C2C3=C1CCC2C
pkc0165403	Predicted	8	C20H32	YYAJKIYTRJPQHT-UHFFFAOYSA-N	CC1=CCC23CC1CC1CCC(C)(C(C)C)C2CCC13
pkc0165404	Predicted	8	C19H33Xe	DSDOGQOKDWAURM-UHFFFAOYSA-N	CC1CCC(C)C23CCC2C2CCCC(C)[Xe](C2)C1C3
pkc0165405	Predicted	8	C19H33Xe	SKEMACQUWBZFOC-UHFFFAOYSA-N	CC1C2CC2[Xe]2CCC2(C)C(C)CCC(C)C2(C)CC12
pkc0165406	Predicted	8	C20H32	SEWIRCYIGPVVQG-UHFFFAOYSA-N	C=CC1CCC2(C1)C(C)CC2C1C(C)CC=CC1(C)C
pkc0165407	Predicted	8	C19H33Xe	KUKWXOZCFNFJAM-UHFFFAOYSA-N	C=CC1(C)C2CC1[Xe](C)CCC1(C)C(C)CCC2C1C
pkc0165408	Predicted	8	C19H33Xe	RGXJMDWQMFOIGA-UHFFFAOYSA-N	CC1C2CCC(C)[Xe]3CCC(CCC4(CC14)C3(C)C)C2
pkc0165409	Predicted	8	C19H33Xe	MBUFHIRCMIGDNS-UHFFFAOYSA-N	CC1CCC2[Xe](C)CCC3C1CC1(C(C)C)CCC32C1
pkc0165410	Predicted	8	C19H33Xe	AQNLHNAIGLFXKE-UHFFFAOYSA-N	CC1=CCCC2C(C)CC[Xe]3C(C)C2C(C)(C)C3CC1
pkc0165411	Predicted	8	C19H33Xe	KGPUNKKWGWIRIP-UHFFFAOYSA-N	CC1CCC2C(C)(C)C3CCC([Xe]4CCC24C)C1(C)C3
pkc0165412	Predicted	8	C20H32	XKCOZKKZDHWDJJ-UHFFFAOYSA-N	C=C1C2(C)CCC(C)C2CCC2(C)CC3C(C)CCC132
pkc0165413	Predicted	8	C20H32	MDEBLVVKCPSSBE-UHFFFAOYSA-N	CC1=C2CCC(C)C23CC2(CC2C(C)CCC1)C3(C)C
pkc0165414	Predicted	8	C19H33Xe	YVHSFAXZMJZJEP-UHFFFAOYSA-N	CC(C)C12CCC3CCC1(C)C1CC[Xe](C)C(C1)CC32
pkc0165415	Predicted	8	C19H33Xe	KCBXXZOPHIYBML-UHFFFAOYSA-N	CC1=CCCC(C)C2CC3CCC[Xe](C)C2C3(C)CC1
pkc0165416	Predicted	8	C20H32	WXXJXIXTSRKJJN-UHFFFAOYSA-N	CC(C)=C1CC12C(C)C1CCC3CCC1C(C)CCC32
pkc0165417	Predicted	8	C19H33Xe	DVQOXXMIYSXNTN-UHFFFAOYSA-N	CC(C)C1CCC(C)[Xe]2CCC(C)C3C=CC(C)C12C3
pkc0165418	Predicted	8	C20H32	ZYQDWXQMYRAURD-UHFFFAOYSA-N	CC1=CCC23CC=C(CC1)C(C)C2(C(C)C)CCC3C
pkc0165419	Predicted	8	C20H32	DHHNEFXCCIPYHQ-UHFFFAOYSA-N	CC1CCC2C(C)C(C1)CC21C2=CC(CCC2C)C1C
pkc0165420	Predicted	8	C20H32	MHIZRLNKMLZKEH-UHFFFAOYSA-N	C=C(C)C12CC3C(C)CCCC4(C)C3CCC1(C)C4C2
pkc0165421	Predicted	8	C20H32	HNEMONVCMYBZOV-UHFFFAOYSA-N	CC(C)C1=CCC2(C)C(=C1)C(C)CCCC1(C)CCC12
pkc0165422	Predicted	8	C20H32	QMLNJXSVAWWIIQ-UHFFFAOYSA-N	CC1CCC(C)(C)C2(C)C3CCC4C=C3C(CC12)C4C
pkc0165423	Predicted	8	C20H32	KISCICUFJQRVGQ-UHFFFAOYSA-N	C=C1CCC2C3CC(CC(C)C(C)C2C3)C2CCC1C2
pkc0165424	Predicted	8	C19H33Xe	WATWOMBNIXWYAK-UHFFFAOYSA-N	CC1CCC2CC(C)[Xe]3CCC3C3(C)CCC2(C)CC13
pkc0165425	Predicted	8	C20H32	NLFVLRWNLGINAJ-UHFFFAOYSA-N	CC1CCC23C(C)CCC2(C)C(C)CC3C2(C)CC=C12
pkc0165426	Predicted	8	C20H32	AJMBUKMPPZFBKN-UHFFFAOYSA-N	CC(C)C1CCC2C=C3CCC(C)C4CC3C4(C)CC21
pkc0165427	Predicted	8	C20H32	XGZXAPZYXYYCCO-UHFFFAOYSA-N	C=CC1(C)CCC2C1=CCC2(C)C(C)CCC=C(C)C
pkc0165428	Predicted	8	C20H32	PYNHUGHXPQPUJF-UHFFFAOYSA-N	CC1CCC(C)C2C=C1C1=CC(C(C)C)C(CC2)C1C
pkc0165429	Predicted	8	C19H33Xe	UQUDFAYIWKHZDL-UHFFFAOYSA-N	CC1CCCC(C)(C)C1[Xe]1CC2C3CCC2(C)CC31C
pkc0165430	Predicted	8	C19H33Xe	KBCFCABLVLSDHA-UHFFFAOYSA-N	CC1CC2C3CC1C(C3C)C2[Xe]1C(C)CCC(C)C1C
pkc0165431	Predicted	8	C20H32	BRGKFZKQNXTWDH-UHFFFAOYSA-N	C=C1CCC2(C)C3CC1C1CC(C(C)C)C(C1C)C2C3
pkc0165432	Predicted	8	C20H32	CHSOGYQVAQQGNN-UHFFFAOYSA-N	CC1=CCC23C4(C)CCC1C2(C)CCC(C)C3(C)CC4
pkc0165433	Predicted	8	C20H32	CIRWPYRQNRUKTQ-UHFFFAOYSA-N	C=C1CCC2CC3(C)C(C)CCC1C1CC2CCCC13
pkc0165434	Predicted	8	C19H33Xe	NAVBINKTMINNAQ-UHFFFAOYSA-N	C=CC12CC[Xe]3C(CCC31C)C(C)CCC(C)C2(C)C
pkc0165435	Predicted	8	C19H33Xe	RVVAOYRRHZJHNW-UHFFFAOYSA-N	C=CC1C2C[Xe]3C(C)CC3C2C(C)CCC1(C)C(C)C
pkc0165436	Predicted	8	C20H32	BEOAOTCKISWJBT-UHFFFAOYSA-N	CC1=C2CC3(CCC4C(CC2C4C(C)C)C3)C(C)CC1
pkc0165437	Predicted	8	C20H32	UZGPNMIIPBNLDB-UHFFFAOYSA-N	CC1CCC23C(C)CC=C(CCC2C2(C)CCC12)C3C
pkc0165438	Predicted	8	C19H33Xe	XHOKYFHPJWMTPD-UHFFFAOYSA-N	CC1=CC2C[Xe](C)C3CCC2C(C)CCC(C)C3CC1
pkc0165439	Predicted	8	C19H33Xe	BTHONRSBTWEICY-UHFFFAOYSA-N	CC1=C(C)C(CCC2(C)C3CC[Xe]2CC3C)C(C)CC1
pkc0165440	Predicted	8	C20H32	FTXDIDIENVBTQZ-UHFFFAOYSA-N	CC1CCC23C4CC2(C(C)C)CCC3(C)C1=CCC4C
pkc0165441	Predicted	8	C20H32	YVWXLQIDGHHPHV-UHFFFAOYSA-N	CC(C)C1CCC23CC4(C)C=C2C(CCC13)C(C)CC4
pkc0165442	Predicted	8	C20H32	PDPOGMGEUSJHRK-UHFFFAOYSA-N	CC1=CC2(C)C3CCC3C3(C)CCC(C(C)CCC1)C23
pkc0165443	Predicted	8	C19H33Xe	CTBIRAHGZLLREV-UHFFFAOYSA-N	CC1C[Xe]2C3C(C)CCC4C(CCCC(C)C42)CCC13
pkc0165444	Predicted	8	C20H32	XGKYRVWTCQWYTK-UHFFFAOYSA-N	CC(C)C1CC23C(C)C4=CCC1C2(C)C3(C(C)C)CC4
pkc0165445	Predicted	8	C19H33Xe	GKSMUTMFSDGBDQ-UHFFFAOYSA-N	CC1CCCC2(C)[Xe]3CCC(C)C34CCC2(C(C)C)C14
pkc0165446	Predicted	8	C20H32	NOTYYJNEBRBYQC-UHFFFAOYSA-N	CC1=CCC2CC3(C)C(C)CCC1C31CCCC2CC1
pkc0165447	Predicted	8	C20H32	BYYKEJCHYIYVIR-UHFFFAOYSA-N	CC1=CCC(C)C2C3CC(C)C4CCCC2(C)CC4C13
pkc0165448	Predicted	8	C20H32	VAIGDFSJPOBQCB-UHFFFAOYSA-N	CC1=CCC2(C)C3CC4CCC2(CC4C)C1CCC3C
pkc0165449	Predicted	8	C20H32	WRHLBCBGFKCBDY-UHFFFAOYSA-N	CC1=CCC2C(C)CCC3C4C1CCC(C)(C24)C3(C)C
pkc0165450	Predicted	8	C19H33Xe	IQLFXAVKSZGQRZ-UHFFFAOYSA-N	CC1CCC2C(C)[Xe]1CCC13CC(CCC21C)C3(C)C
pkc0165451	Predicted	8	C20H32	LNYPMAXZVBQLGL-UHFFFAOYSA-N	CC1C2CCC(C)C(C)(C2)C2=CCC3(C)C(C)C2CC13
pkc0165452	Predicted	8	C20H32	MBKPJHZBZRIAKU-UHFFFAOYSA-N	CC(C)C1CCC(C)C23CCC(C)C24C=C1C(C)C4C3
pkc0165453	Predicted	8	C20H32	MBBOSQYZHJOTBD-UHFFFAOYSA-N	CC1=C2CCC(C)C3C4CC(C)C24CC3(C(C)C)CC1
pkc0165454	Predicted	8	C19H33Xe	JOPBPSMBCGRUIC-UHFFFAOYSA-N	CC1C2CCC(C2)C2CC3CCC1[Xe](C)C(C)(CC3)C2
pkc0165455	Predicted	8	C19H32Xe	UNIMUQGTUSDREA-UHFFFAOYSA-N	CC12CCCC3CCC4(C3)CC([Xe]1)C(C)(CC2)C4(C)C
pkc0165456	Predicted	8	C20H32	UITMYJCANRRVME-UHFFFAOYSA-N	C=C1CCC2C(C)CCC3C1CC2C(C)C1CC1C3C
pkc0165457	Predicted	8	C19H33Xe	WNPDDSOKHOFCST-UHFFFAOYSA-N	C=C(C)CCCC(C)C1CCC2(C)CC3C(C)C[Xe]3C12
pkc0165458	Predicted	8	C20H32	NUZRTWLTICNXLS-UHFFFAOYSA-N	CC1=CCCC(C)C2C3CC4C(CC1)CCC4C(C)C32
pkc0165459	Predicted	8	C20H32	WTLWZSYBUXISDS-UHFFFAOYSA-N	CC1CCC2(C)C(C)CC3C(C)C4CC2C(C)C3C=C14
pkc0165460	Predicted	8	C19H33Xe	IBQQTMYPZFNQPY-UHFFFAOYSA-N	C=C1C2CCC=C(C)CCC(C)C1(C)[Xe](C(C)C)CC2
pkc0165461	Predicted	8	C20H32	JYTJYDHMLLBOCT-UHFFFAOYSA-N	CC1C2CCC3(C)C(=CCC3C)C(C2)C2(C(C)C)CC12
pkc0165462	Predicted	8	C19H33Xe	CNUSMICNYUSNPS-UHFFFAOYSA-N	CC1CCCC2(C)CC[Xe]3C4(C)CCC(C)C3(C)C4C12
pkc0165463	Predicted	8	C20H32	CGFQCSHEEUZGRU-UHFFFAOYSA-N	CC1CCC23C4=CCC1C4(C)CC2(C)C(C)CCC3C
pkc0165464	Predicted	8	C20H32	DBZKMLLJBDDUON-UHFFFAOYSA-N	CC1=CCC=C(C)C2CC(C)C3CCC(C)(CCC1)C23
pkc0165465	Predicted	8	C20H32	PRDLFXZODAYXKD-UHFFFAOYSA-N	C=CC1(C)CCC2C1=CCC=C(C)CCC2(C)C(C)C
pkc0165466	Predicted	8	C20H32	ZRTFHOJOUOBTOA-UHFFFAOYSA-N	CC1CCC2C(C)C3CC4C(C)C2CC(C)C4(C)C=C13
pkc0165467	Predicted	8	C20H32	FUCJKNDWWKXWDP-UHFFFAOYSA-N	C=C(C)C1CCC2CC3C(CCC34CC2CCC4C)C1
pkc0165468	Predicted	8	C19H33Xe	XZEXLBJRJKUBHN-UHFFFAOYSA-N	CC1=C2CCC3(C)C(C)CCC[Xe]3C2C(C(C)C)CC1
pkc0165469	Predicted	8	C20H32	APSOGHCXOHWXED-UHFFFAOYSA-N	CC(C)=CCCC1CC2=C3C(C)C(CCC2C)C3C1C
pkc0165470	Predicted	8	C19H33Xe	YPEJCCXTXVTVFZ-UHFFFAOYSA-N	CC(C)C1C2CCC3(C)C4CCC(C)C(C4)[Xe](C2C)C13
pkc0165471	Predicted	8	C19H32Xe	XWRQCWBGMBJCIK-UHFFFAOYSA-N	CC1=CCC2CCC3[Xe]C(C)(C)CCC3(C)CC2CC1
pkc0165472	Predicted	8	C19H33Xe	YKCFMSHMERNPIX-UHFFFAOYSA-N	CC1CCC2C3(C)CCC2(C)[Xe]1CCC1CC3C1(C)C
pkc0165473	Predicted	8	C20H32	MHBDJXNACOWRNY-UHFFFAOYSA-N	CC(C)C1=CCC2C=C(C1)C(C)CCCC(C)C1CC21
pkc0165474	Predicted	8	C20H32	SELLSUIFTPYKAF-UHFFFAOYSA-N	C=CC(C)C1C2=C3CCC(C)(C2)C(C)(C)C1CCC3C
pkc0165475	Predicted	8	C19H33Xe	WAJLMXNIGKQUKQ-UHFFFAOYSA-N	CC(C)=CCCC1[Xe]2CCC1(C)CC1C(C)CCC12C
pkc0165476	Predicted	8	C20H32	SJYPUSRJTPJYPH-UHFFFAOYSA-N	C=C1C(C)CCC2(C)C3=C(C)CCC3(C)C1CCC2C
pkc0165477	Predicted	8	C19H33Xe	PGOGDFZNQKPTQB-UHFFFAOYSA-N	CC1CCC2C1CC[Xe](C)C1CC(C)C3CCC2(C)C31
pkc0165478	Predicted	8	C20H32	LSDJIDJLDZJYKP-UHFFFAOYSA-N	CC12CCCC3(C)C1CCC1(C)C=CC3(CC2)C1(C)C
pkc0165479	Predicted	8	C19H33Xe	CDLPSKMAKDHBRZ-UHFFFAOYSA-N	CC1CC(C)C2(C)CC[Xe](C)C3CCC3(C)C3CC3C12
pkc0165480	Predicted	8	C20H32	AFAGAZXXZXCLAL-UHFFFAOYSA-N	CC1=CCC2C(C)CCC(C3C=C3C(C)C)C2(C)CC1
pkc0165481	Predicted	8	C20H32	ANTBLHHKADBQKG-UHFFFAOYSA-N	CC1CC2C(C)C3C=C1C1(C)CCC(C)C(C)C1C2C3
pkc0165482	Predicted	8	C19H33Xe	BQDDKDNCXRLFHW-UHFFFAOYSA-N	CC(C)C1CC[Xe](C)C2CCC3C4(C)CCC23C1C4C
pkc0165483	Predicted	8	C19H33Xe	LBNSFSIAKBLTMS-UHFFFAOYSA-N	CC1CC[Xe](C)C2C3C1CCC1CCCC2(C)CC13C
pkc0165484	Predicted	8	C19H33Xe	YARVDUQWPZUIAG-UHFFFAOYSA-N	CC1=CCCC(C)C2CC(C)(C)C3CC2C(C)[Xe]3CC1
pkc0165485	Predicted	8	C20H32	DGQFBNCQPASSTC-UHFFFAOYSA-N	CC1=CCC2C3CCC1C3(C)C1C(C(C)C)CCC21C
pkc0165486	Predicted	8	C20H32	AGJXSFGIDCAWMK-UHFFFAOYSA-N	CC1=CCC2C(C)(C)CC3(C)C(C)CCC24C1CCC34
pkc0165487	Predicted	8	C20H32	NJZBNLXJTSFSMR-UHFFFAOYSA-N	CC1CCC2CC3C(C)C4CC(CC=C2C1C)C(C)C34
pkc0165488	Predicted	8	C19H33Xe	RYBYDLMEFSCURV-UHFFFAOYSA-N	CC(C)C1CCC2(C)C3CCC(C)[Xe]4CCC2(C)C4C13
pkc0165489	Predicted	8	C19H33Xe	DNGRODAUXBSHFY-UHFFFAOYSA-N	CC(C)C1(C)CCC1C1CCC2(C)CC3[Xe](C)CCC132
pkc0165490	Predicted	8	C19H33Xe	RPRJFGLDYADMNW-UHFFFAOYSA-N	CC1CCC2C1C1CC1(C)C1CCC(C)C(C)(C1)[Xe]2C
pkc0165491	Predicted	8	C20H32	GAYXYZHYLOXOBU-UHFFFAOYSA-N	CC1CCC2C(C)CCC34CC(C)(C=C13)C2CCC4C
pkc0165492	Predicted	8	C20H32	CGPHWGMFIDQATO-UHFFFAOYSA-N	CC1=CCCC(C)C2(CCC23C2CCC3(C)C(C)C2)C1
pkc0165493	Predicted	8	C19H33Xe	VXNPQSUCMIJUPZ-UHFFFAOYSA-N	CC1CC2(C)CCC3C(CC[Xe]3C(C)C)CC23CCC13
pkc0165494	Predicted	8	C20H32	DOAAPXSUQSUSAL-UHFFFAOYSA-N	CC1=C2CC(C)C3CCC4(C)C(CCC(C2)C4CC1)C3
pkc0165495	Predicted	8	C20H32	IKZGWBJTQVRMEM-UHFFFAOYSA-N	CC1=C2CCC(C)(C1)C1CC1C(C)C1CCC(C)C2C1
pkc0165496	Predicted	8	C19H33Xe	ZLOREFLQZXSQFL-UHFFFAOYSA-N	CC1CCC23CC4CC[Xe]1C(C)(C)C2CCC3(C)CC4
pkc0165497	Predicted	8	C20H32	SDTGBKYJIZTIFY-UHFFFAOYSA-N	CC1=C2CC3CC1C(C)C1(C)CCC(C)C1CC2C3C
pkc0165498	Predicted	8	C20H32	ADHHQLJXEHWVJE-UHFFFAOYSA-N	CC1=CCC(C)(C2CCC3(C)C4CCC2(C)C3C4)C1C
pkc0165499	Predicted	8	C20H32	SAHGVMLYNDMIBY-UHFFFAOYSA-N	CC1=CCCC2C(C)C3CC4C(C)CCC4(C1)C2(C)C3
pkc0165500	Predicted	8	C19H33Xe	STXQKUSIFBXLES-UHFFFAOYSA-N	CC(C)C1CC[Xe]2C3CCC(C)C34CCC(C)C2(C)C14
pkc0165501	Predicted	8	C19H33Xe	XWOOHDWZIHEGAR-UHFFFAOYSA-N	CC1CC[Xe]2C34CCC1C2(C)C(C)(C3)C(C)CCC4C
pkc0165502	Predicted	8	C19H33Xe	DFNPPIUPXVWYHL-UHFFFAOYSA-N	CC12CCC3(C)C1CCCC1CC[Xe](CC2C1)C3(C)C
pkc0165503	Predicted	8	C19H33Xe	GALWCSPPXGXRPZ-UHFFFAOYSA-N	CC1CC[Xe](C)C(C)C1C1CC23C(C)CCC(C)C2C13
pkc0165504	Predicted	8	C19H33Xe	JCZIZXNHNWNYGP-UHFFFAOYSA-N	CC1=CCC(C2C[Xe]2C2CCC2(C)C(C)C)C(C)CC1
pkc0165505	Predicted	8	C19H33Xe	WQSRLMXWUOVTIH-UHFFFAOYSA-N	CC1CC[Xe](C)C2C3C1CCC1(CCC1C2(C)C)C3C
pkc0165506	Predicted	8	C19H33Xe	XXENDVHMHMCIRB-UHFFFAOYSA-N	CC1CCC2[Xe]3CC1C3C2(C)C1C(C)CCCC1(C)C
pkc0165507	Predicted	8	C20H32	TVJQAVKGBFWXAI-UHFFFAOYSA-N	CC(C)C1CCC2=C1CCC(C)C13CCC(C)C(C1)C23
pkc0165508	Predicted	8	C20H32	FPSQFBBUXLWNME-UHFFFAOYSA-N	CC1CCC2C(CC3(C)C(C)CCC23C)C2(C)CC=C12
pkc0165509	Predicted	8	C20H32	OUSFJMCXHGPFMI-UHFFFAOYSA-N	CC1C2CC2=C2CCC(C)C2(C)CCC2(C(C)C)CC12
pkc0165510	Predicted	8	C19H33Xe	XMLRLJKGXPPCDM-UHFFFAOYSA-N	CC1CC2(C)C3CCC2C1(C)CC[Xe](C)C1CCC3C1
pkc0165511	Predicted	8	C20H32	PQXJWPMNKKXVNX-UHFFFAOYSA-N	C=C1C2CC=C(C)C3CCC(C)C1(C)CC3C2C(C)C
pkc0165512	Predicted	8	C20H32	OAKLDQSBTVJKIZ-UHFFFAOYSA-N	C=C1C2CC3C1CC3(C)CCC1(C)C(C)CCC2C1C
pkc0165513	Predicted	8	C20H32	PVSQESFMXJBAHQ-UHFFFAOYSA-N	C=CC1(C)C2C=C3C(C)CCC1C(C)C3CC2C(C)C
pkc0165514	Predicted	8	C19H33Xe	HNBWBSOVKXLRSP-UHFFFAOYSA-N	CC1CCCC(C)C2(CCC3(C)[Xe](C)C4CCC23C4)C1
pkc0165515	Predicted	8	C19H33Xe	CCQCIEXQODIHFK-UHFFFAOYSA-N	CC1CCC23CC1[Xe]1CC(C(CCC2C)C1C)C3(C)C
pkc0165516	Predicted	8	C19H33Xe	KCYZRIGNHVROJW-UHFFFAOYSA-N	CC1CCC2CCC3CCCC1[Xe]1C(C3)C(C)CCC21
pkc0165517	Predicted	8	C20H32	WZEFBWNZNJNVLP-UHFFFAOYSA-N	CC1CC=C2C3CCC4C(C)C(CC21)CC4C(C)(C)C3
pkc0165518	Predicted	8	C19H33Xe	XDAHSPIJUHMONR-UHFFFAOYSA-N	C=CC(C)C1CC12C(C)C[Xe]1C(C(C)C)CCC1C2C
pkc0165519	Predicted	8	C20H32	WWOSMSBMBDLCRL-UHFFFAOYSA-N	CC1=CCC2(C)C(C)CCC(C)C2C2=C(CC1)C(C)C2
pkc0165520	Predicted	8	C19H33Xe	DYAKOVUTHYKNIH-UHFFFAOYSA-N	CC1CCC(C)C2(C)CCC3C4CCC(C)C3(C)C4[Xe]12
pkc0165521	Predicted	8	C19H33Xe	FWVVAFZQPFARNT-UHFFFAOYSA-N	CC1CCC2(C)CC(C)C3(CCC4[Xe](C)CCC143)C2C
pkc0165522	Predicted	8	C20H32	NGLZBEDXAJVNHB-UHFFFAOYSA-N	C=CC1(C)CCC2CC3(C)C(C)=CCC(C)C3CCC21
pkc0165523	Predicted	8	C20H32	CTIDBTUYSOUJHC-UHFFFAOYSA-N	CC1CCC23CC1=C1CC(CC1C(C)C)C2CCC3C
pkc0165524	Predicted	8	C19H33Xe	DZIUUKXIQCHABM-UHFFFAOYSA-N	CC1CCC2(C)C3CCC24CC(C)(C(C)CCC4C)[Xe]13
pkc0165525	Predicted	8	C20H32	VNKBBLINBLVINU-UHFFFAOYSA-N	C=CC(C)C1C(C(C)C)CC2=C3C(C)CCC(C2C)C31
pkc0165526	Predicted	8	C20H32	KKWRHNGYRIHSIG-UHFFFAOYSA-N	C=C1CCCC2CC3C(C)C(C1)CC3C1(C)CCC21C
pkc0165527	Predicted	8	C19H33Xe	CYVZODUZBYBUMQ-UHFFFAOYSA-N	CC1CCC(C)C23CCC(C)[Xe]4C(CCC1C42)C3(C)C
pkc0165528	Predicted	8	C19H33Xe	WPCHPICJMMDTSK-UHFFFAOYSA-N	CC(C)C1CCC2(C)C3CCC4(C)C3CCC2(C)C[Xe]14
pkc0165529	Predicted	8	C20H32	KVEMIZLGCAHSPF-UHFFFAOYSA-N	CC1=CC=C(C(C)C2CC3(C)C(C)CCC2C3C)CC1
pkc0165530	Predicted	8	C20H32	OMXOFXKOZMBOBH-UHFFFAOYSA-N	CC1=CCC2(C)C3C4CC2(C(C)C)CCC3(C)CCC14
pkc0165531	Predicted	8	C20H32	TZVBXRGIBKOSAH-UHFFFAOYSA-N	CC(C)C1=CC2C3CC=C(C3)C(C)CCCC(C)C2C1
pkc0165532	Predicted	8	C19H33Xe	LVVHOZWMIKYNCE-UHFFFAOYSA-N	CC1=CC[Xe](C(C)C)C2CC3(C)C(C)CCC3C2CC1
pkc0165533	Predicted	8	C19H33Xe	HZABQURKQJZVSA-UHFFFAOYSA-N	CC1CCC23CC1[Xe]1CC(C)C(C)C(C)(CCC2C)C13
pkc0165534	Predicted	8	C19H33Xe	BQXKOUSKPVDMMR-UHFFFAOYSA-N	CC1=CCCC(C)[Xe]2CCC3C(C)CC2(C)C3(C)CC1
pkc0165535	Predicted	8	C19H33Xe	TZUFPZAYPMBTCO-UHFFFAOYSA-N	CC(C)=C1CCC2(C)CCCC3[Xe](C)CCC3(C)C2C1
pkc0165536	Predicted	8	C19H33Xe	PCWHGAHDLSGPQA-UHFFFAOYSA-N	CC1=CC2C3CCC(C)(C2C)[Xe](CCC3C)C(C)CC1
pkc0165537	Predicted	8	C20H32	LPACTXMZXDDMHY-UHFFFAOYSA-N	CC1C=C2CCC3C4(C)CC3(CCC4C)C2(C)CCC1
pkc0165538	Predicted	8	C19H33Xe	QTEWCEWCHSBLRU-UHFFFAOYSA-N	CC1C2CC3C(C)(C)C1CCC1[Xe](C)CCC(C)C13C2
pkc0165539	Predicted	8	C19H32Xe	PVAFPJHSOYUGRM-UHFFFAOYSA-N	CC1CC23[Xe]C(C)(CCC4C(CC42C)C1C)CCC3C
pkc0165540	Predicted	8	C19H33Xe	PXVGYMVZVUCLGO-UHFFFAOYSA-N	CC(C)C1=CCC2(C)C(C)CCC23CCC[Xe](C)C3C1
pkc0165541	Predicted	8	C19H33Xe	PSWLSWCJOPCIIV-UHFFFAOYSA-N	CC(C)C12CCC3(C)CCC3[Xe]3CCC1(C)C3(C)CC2
pkc0165542	Predicted	8	C20H32	XVAPCGFUHQEWPO-UHFFFAOYSA-N	C=C1CCC(C)=CCCC2(C)C1CCC1(C)C(C)CC12
pkc0165543	Predicted	8	C20H32	OABFAVHBVXCOGQ-UHFFFAOYSA-N	CC1CCC23CC4C=C1CC2(CCC4)C(C)CCC3C
pkc0165544	Predicted	8	C20H32	MPNGRNLYLUHNNS-UHFFFAOYSA-N	CC1CCC2(C(C)C)C1=CC1C3CC(CCC3C)C12C
pkc0165545	Predicted	8	C19H33Xe	XTCCMGWRDHDFSF-UHFFFAOYSA-N	CC1CCCC2C3C(C)C4CCC(C13)[Xe](C)CCC42C
pkc0165546	Predicted	8	C19H33Xe	YVEVHALSELHDCM-UHFFFAOYSA-N	CC(C)C1C[Xe]2C3CC4(CCC1(C)C24)C(C)CCC3C
pkc0165547	Predicted	8	C20H32	UTFIAFVVPOULFF-UHFFFAOYSA-N	CC1CCC23C4=C1C2C(CCCC4C)C(C)CCC3C
pkc0165548	Predicted	8	C19H33Xe	PCPSEOSBZKRJJC-UHFFFAOYSA-N	CC1C2C3CC([Xe](C)C)C2CC3CCCC2(C)CCC12
pkc0165549	Predicted	8	C20H32	YTTAIDZFFIMHAU-UHFFFAOYSA-N	CC(C)C1=C2CC3CCCC4CCC(C4)C(C)C(C1)C23
pkc0165550	Predicted	8	C20H32	YTOMKAMAIMKNHT-UHFFFAOYSA-N	CC1=CC23CC4(CCC1)C(C)CCC4(C)C2CCC3C
pkc0165551	Predicted	8	C19H33Xe	BBYXSWLWQKCLQW-UHFFFAOYSA-N	CC1CC2C3(C(C)C)CCC4(C)[Xe](CCC(C)C24C)C13
pkc0165552	Predicted	8	C20H32	IKROMRLXSPPMRJ-UHFFFAOYSA-N	CC1=CCC(C)C23CC1C2(C1C(C)CCCC1(C)C)C3
pkc0165553	Predicted	8	C20H32	KQQLQURPBHSFOL-UHFFFAOYSA-N	C=C(C)CCCC1CCC(C)C23CC4C(C2)C4(C)C13C
pkc0165554	Predicted	8	C20H32	DILBFIJWNSPMIY-UHFFFAOYSA-N	CC1CC=C2CCC3CC1(C2C)C1(C)CCCC3(C)C1
pkc0165555	Predicted	8	C19H33Xe	LYMKUSLLQMHZAV-UHFFFAOYSA-N	CC1CCC(C)C2(C)[Xe]3CC(C)(CCC12C)C1CCC13
pkc0165556	Predicted	8	C20H32	OBDUYEVUSDDYNV-UHFFFAOYSA-N	CC(C)C1=CC2C3CCCC4CCC(C4)C(C)C2C1C3
pkc0165557	Predicted	8	C20H32	DHZJVHASQKTVCQ-UHFFFAOYSA-N	CC1=CCCC(C)C2(C)CC3(C(C)C)CCC2C3=CC1
pkc0165558	Predicted	8	C19H33Xe	LLXGQJAMCYCHKK-UHFFFAOYSA-N	CC1C2CC(C)C3(C)C1CCC1C[Xe]3C(C)CCC12C
pkc0165559	Predicted	8	C20H32	ZAFPQVRYSKVJFB-UHFFFAOYSA-N	CC1CCC2(C)CC3CC4C(C)C(CC=C1C2C)CC34
pkc0165560	Predicted	8	C20H32	FFIFQACEHVHYSZ-UHFFFAOYSA-N	CC1=C2C3C(CC1)C(C)CCC1C(C)C3C2C1C(C)C
pkc0165561	Predicted	8	C20H32	UURNSWCXNBMLOQ-UHFFFAOYSA-N	C=C1CCC(C(C)C)C2C3CCC(C)C2C2(CC12)C3C
pkc0165562	Predicted	8	C20H32	XWKCNIVVTJFDEL-UHFFFAOYSA-N	CC(C)=C1CC23C(C)C4CCC(C)C2CCC1(C)C3C4
pkc0165563	Predicted	8	C20H32	BJJKHANSQYCAQO-UHFFFAOYSA-N	CC1CCC=C2C(C)(CCC3CC24C(C)CCC34C)C1
pkc0165564	Predicted	8	C20H32	ATSJEMQDKFVXLZ-UHFFFAOYSA-N	C=C(C)CCCC1C2=C3CCC(C)C1(C)CC3(C)CC2
pkc0165565	Predicted	8	C19H33Xe	ZFDGBYKNYWBHRJ-UHFFFAOYSA-N	C=C(C)CCCC1[Xe]2CCC1(C)CC1C(C)CCC12C
pkc0165566	Predicted	8	C19H33Xe	SIBMTMLUDOPVTM-UHFFFAOYSA-N	CC1CCC23C(C)C(CCC24C[Xe](C)C3CCC4C)C1
pkc0165567	Predicted	8	C20H32	KULKQOULBNKTTK-UHFFFAOYSA-N	CC1=C2CCC3(C4CC2C(C)C3C4)C(C)(C(C)C)CC1
pkc0165568	Predicted	8	C20H32	JZABMHUPZFGKFQ-UHFFFAOYSA-N	CC1=C2CC34CCC(CCCC(C)(C2CC1)C3(C)C)C4
pkc0165569	Predicted	8	C20H32	NSHCXMLZRSMJNP-UHFFFAOYSA-N	CC1CCC2C3(C)C=C1CC(C)C1CCC2(C)C1CC3
pkc0165570	Predicted	8	C20H32	GSYFVYDPJRXBNZ-UHFFFAOYSA-N	CC(C)=C1CC2C(C)CCCC(C)C3=CCC3(C)C2C1
pkc0165571	Predicted	8	C19H33Xe	XYFHUFLAZHQKNY-UHFFFAOYSA-N	CC1=CCCC2(C)C3C(C)CC[Xe]2C3C(C)C(C)CC1
pkc0165572	Predicted	8	C20H32	MBGWXBWCSVCMNI-UHFFFAOYSA-N	CC1CCC2=C1CC13CCC(C)C(C)(C1C)C2(C)CC3
pkc0165573	Predicted	8	C19H33Xe	QZLCFBNMNXZGPD-UHFFFAOYSA-N	CC1=CCC2CCC3(C)C(C)CCC(C)(C(C)CC1)[Xe]23
pkc0165574	Predicted	8	C20H32	MQMSTKDSHDHWNS-UHFFFAOYSA-N	CC1=CCC(C)C(C2C3CC(C)C4CC(C3C)C42)C1C
pkc0165575	Predicted	8	C20H32	NTANWZYKAHJTKK-UHFFFAOYSA-N	CC1=C2C3CCC1CC21CCC(C)C(C)C1CCC3C
pkc0165576	Predicted	8	C20H32	FOSLQRLEIZNLKX-UHFFFAOYSA-N	CC1CCC2(C)C3CCC4CC3=CC4CCC(C1)C2C
pkc0165577	Predicted	8	C20H32	IASYLCZFEBFULR-UHFFFAOYSA-N	CC1CCC2CC1C1CC3=C(CCCC3(C)C)CCC21
pkc0165578	Predicted	8	C19H32Xe	CKJVHRMMPDXWCR-UHFFFAOYSA-N	CC1=CC2[Xe]C(C)(C)CCC2(C)C2CCC2(C)CCC1
pkc0165579	Predicted	8	C19H33Xe	RQKZAZSVWMQOOD-UHFFFAOYSA-N	CC1CCC2(C)C[Xe]3C(C)CCC2C1C1CCC3(C)C1
pkc0165580	Predicted	8	C20H32	KEHIMAPWXMZVGI-UHFFFAOYSA-N	CC1CC23CCC(C2)C2CCC(C)C(C2)C1=CCC3C
pkc0165581	Predicted	8	C19H33Xe	CZKZNGRMPOKNSL-UHFFFAOYSA-N	CC1CC2C3CC4(C)CCC(C)C(C)(C1CC[Xe]3C)C24
pkc0165582	Predicted	8	C19H33Xe	KGDRJYJJMPSBBH-UHFFFAOYSA-N	CC1CCC2(C)CCC(C)C3(C)CC(CC[Xe]23)C2CC12
pkc0165583	Predicted	8	C20H32	SXVPXRAKRUADHE-UHFFFAOYSA-N	CC(C)C1=C2CCC(C)C3=CCC(C)C3CC2(C)CC1
pkc0165584	Predicted	8	C20H32	AAFMPDKIMMMBIQ-UHFFFAOYSA-N	CC(C)C12CCC(C)C34CC=C(CCC3(C)C1C2)C4C
pkc0165585	Predicted	8	C20H32	VIBDHSGBIDEJCR-UHFFFAOYSA-N	CC1CCC2C3CCC1=C(CC3)C21CCC1(C)C(C)C
pkc0165586	Predicted	8	C19H33Xe	UGRWHXBHNQCXFO-UHFFFAOYSA-N	CC1CCCC(C)C([Xe]2CC3C4(C)CCC32C(C)C4)C1
pkc0165587	Predicted	8	C20H32	BZLYVTPLLFWUPZ-UHFFFAOYSA-N	CC1CCC2C(C)(C)C=C3C4CCC3C2(C)CCC14C
pkc0165588	Predicted	8	C20H32	ZEMHIQRPZJWSFS-UHFFFAOYSA-N	CC1CCC2CC3C(C)CC=C1CC(C)C1CC31C2C
pkc0165589	Predicted	8	C19H33Xe	PNFABAPTROZCSQ-UHFFFAOYSA-N	CC1CCC[Xe](C)C(C2CC23C2CCC(C)C3(C)C2)C1
pkc0165590	Predicted	8	C20H32	NNHWTOBYYQEUMJ-UHFFFAOYSA-N	CC1CCC2(C(C)C)C1=C1CC(C)C3CC1C(C)CC32
pkc0165591	Predicted	8	C19H33Xe	XDZVLCLXTWIRIX-UHFFFAOYSA-N	CC1CCC2CC3CC[Xe](C(C)C)C4(CC3CC14)C2C
pkc0165592	Predicted	8	C20H32	PHMAUVQBQWAXDQ-UHFFFAOYSA-N	CC1=CCC(C(C)C)C1C1CC2(C)CC3C(C)CCC312
pkc0165593	Predicted	8	C20H32	BGJOPDIKGDDUNV-UHFFFAOYSA-N	CC1CCC(C)C2CCC3C2=C1C1(C(C)C)CC1C3C
pkc0165594	Predicted	8	C20H32	MJRRDMVBMXZHCF-UHFFFAOYSA-N	CC1=CCCC2(C)C(=CC3C(C)C(C)CC32)C(C)CC1
pkc0165595	Predicted	8	C20H32	MVUZVPVNMDHEHR-UHFFFAOYSA-N	C=C1CCC23C(C)CC2C2CC(C)CCCC2(C)CC13
pkc0165596	Predicted	8	C20H32	ABMARPNUPXOYPH-UHFFFAOYSA-N	CC1CC2C(CC3(C)C=CCC3(C)C3CCC23C)C1C
pkc0165597	Predicted	8	C20H32	VFCLUICYUMCOLP-UHFFFAOYSA-N	CC(C)C1=C2C34CCC(C)C23C(C)(CCCC4C)CC1
pkc0165598	Predicted	8	C20H32	CEPGFAASYPWCIQ-UHFFFAOYSA-N	C=C1CCC2CC34CCC(C)(C1CCC3C)C4CC2C
pkc0165599	Predicted	8	C19H33Xe	BASMHQVSWRFODN-UHFFFAOYSA-N	CC1[Xe]2CCC3(C)C2CCC1(C)CCC1(C(C)C)CC31
pkc0165600	Predicted	8	C20H32	NJPZRPUZIGCHFR-UHFFFAOYSA-N	CC1=C2CC2(C(C)C2CC3(C)C(C)CCC2C3C)CC1
pkc0165601	Predicted	8	C20H32	WUPKGWKTBMXPPE-UHFFFAOYSA-N	CC(C)=C1CC1C(C)C1CC2C3CC12C(C)CCC3C
pkc0165602	Predicted	8	C20H32	GLIWEHSZYNMMOJ-UHFFFAOYSA-N	C=CC(C)C1CC2(C)C(C)CCC3C2CCC13C(=C)C
pkc0165603	Predicted	8	C20H32	HDGCDIPWHZFBTM-UHFFFAOYSA-N	C=C(C)C1CCC(C2CCC23C2CCC3(C)C(C)C2)C1
pkc0165604	Predicted	8	C20H32	KDPRRPJUTMQUSE-UHFFFAOYSA-N	CC(C)C1CCC(C)C1C1C2=CC(C)C3CC(C2C)C31
pkc0165605	Predicted	8	C19H33Xe	MHOAJKIAPZOWJA-UHFFFAOYSA-N	CC1CC2C3C(C)CC[Xe](C(C)C)C4CC(CCC13)C24
pkc0165606	Predicted	8	C19H33Xe	AFUXELHOPBBUPL-UHFFFAOYSA-N	CC1CC2C3C(C(C)CC[Xe]2C(C)C)C3C(C)C2CC12
pkc0165607	Predicted	8	C20H32	JLEOSRHYUQDCDS-UHFFFAOYSA-N	CC1=CCC2C3(C)CCC1C(C)(C)C1(CC3)CCC21C
pkc0165608	Predicted	8	C20H32	QJFIFGSBSXUMDI-UHFFFAOYSA-N	CC1=C2C(CC1)C1CCC3(C1)C(C)CCC(C(C)C)C23
pkc0165609	Predicted	8	C19H32Xe	JWVABCJFQPNBJH-UHFFFAOYSA-N	CC1CCC2(C)CCC34C(C)CCC3(C)[Xe]CC14C2C
pkc0165610	Predicted	8	C19H33Xe	XXQUQUMTBGGNSG-UHFFFAOYSA-N	CC1C[Xe]2C3C1CCC1(C)CC(C)(C(C)CCC21)C3C
pkc0165611	Predicted	8	C20H32	LPKIRHLOCXXRBV-UHFFFAOYSA-N	CC1=CCC(C)C23CC4(CCC12)C(C)CCC3(C)C4C
pkc0165612	Predicted	8	C20H32	IPOKTMZUDQXPOZ-UHFFFAOYSA-N	CC1CCCC(C)C23CC4=C1C(C2)C(C)CCC3C4C
pkc0165613	Predicted	8	C19H33Xe	MCZXRFBJYMVCSO-UHFFFAOYSA-N	CC1=CCCC2(C)CCC(C(C)C)[Xe]3CC(C)C2C3C1
pkc0165614	Predicted	8	C19H33Xe	DBTWRPGXDCCTNJ-UHFFFAOYSA-N	CC(C)C1=CC2C(C)CCC23C(C)CCC(C)[Xe]3CC1
pkc0165615	Predicted	8	C20H32	KFBVMUYSPMYYGV-UHFFFAOYSA-N	C=C(C)CCCC1CCC2(C)CC3C(=C)CCC2C13C
pkc0165616	Predicted	8	C20H32	MCJZTNMSOOHZFV-UHFFFAOYSA-N	CC1=CCC23CCC4CCC(C4)C(CCC1C2(C)C)C3
pkc0165617	Predicted	8	C19H33Xe	TXSAZNKKTLTFJK-UHFFFAOYSA-N	CC1CCC2C=CC1CCC1C(C)C(C2)CC(C)[Xe]1C
pkc0165618	Predicted	8	C20H32	PMGWBCPNZNCKCQ-UHFFFAOYSA-N	C=C1CC2C1CC1CCC3C(C)C(C)CC(C)(C3C)C12
pkc0165619	Predicted	8	C20H32	AFCWKFXTEWZYDU-UHFFFAOYSA-N	CC1=C2CCC(C)C3C2C2(C)C(C)CCC(C)C32CC1
pkc0165620	Predicted	8	C20H32	FDMGJRSFAGVZGP-UHFFFAOYSA-N	CC1CCC2C3=CCC24C(C)CCC(CC31C)C4(C)C
pkc0165621	Predicted	8	C19H32Xe	XTDQCAGTDDFCMK-UHFFFAOYSA-N	C=C(C)CCCC1CC2(C)[Xe]C3(C)CCC2C1(C)CC3
pkc0165622	Predicted	8	C20H32	WVKNQSSXKMNHAJ-UHFFFAOYSA-N	CC1=C2CC3C(C)CC4C(CCC4C3(C)CC1)C2(C)C
pkc0165623	Predicted	8	C20H32	MUZZJRHMGJLGQQ-UHFFFAOYSA-N	C=C1C=CC(CCC=C(C)C)C2CCC(C)C2(C)CC1
pkc0165624	Predicted	8	C19H33Xe	BNNLIQHUXVEMGP-UHFFFAOYSA-N	CC1CC23CCC14CCC2[Xe](C)CCC4(C(C)C)C3C
pkc0165625	Predicted	8	C20H32	RCDKPQFXKHMCOR-UHFFFAOYSA-N	CC1=C2CC3CCC4C(CCC(C(C)C)C24)CC3CC1
pkc0165626	Predicted	8	C20H32	XJXKSIVWNPSMQD-UHFFFAOYSA-N	CC1CCC2=CCC3C4CCC3C(C)(C)CC1(C4)C2C
pkc0165627	Predicted	8	C19H33Xe	JDXCEGFYGUDEKG-UHFFFAOYSA-N	CC1C[Xe]2CC3CCC1C1(C)CC(C3C)C1CCC2C
pkc0165628	Predicted	8	C19H33Xe	VFCOWOBJQABRPE-UHFFFAOYSA-N	CC(C)=CCCC1CC23C(C)CCC(C)[Xe]2CC3C1C
pkc0165629	Predicted	8	C20H32	RZDZIOXJPMZJCF-UHFFFAOYSA-N	CC1=CCCC(C)C2CC(=C(C)C)CC2=C(C)CCC1
pkc0165630	Predicted	8	C19H32Xe	XWWHLHBJJKRTMR-UHFFFAOYSA-N	CC1=CCC2CC(C3[Xe]C(C)(C)CCC3C)C2(C)CC1
pkc0165631	Predicted	8	C20H32	DSDDIBXKDGCWKS-UHFFFAOYSA-N	C=C1CC2CC1CC1(C)CCCC3(C)C2C(C)CCC13
pkc0165632	Predicted	8	C20H32	JHKDISCOTLOJLL-UHFFFAOYSA-N	CC(C)C1CCC2(C)C1CC1=C3CCC2(C)C1(C)C3C
pkc0165633	Predicted	8	C20H32	DWHIWFNEBRQYOE-UHFFFAOYSA-N	CC(C)C1(C)CCC2(C)CC3C2CC=C1C1CCC13C
pkc0165634	Predicted	8	C20H32	UDLVGXQXRWENIJ-UHFFFAOYSA-N	CC(C)C1=CC2C(C)CC=C3C(C)CCC2C3(C)CC1
pkc0165635	Predicted	8	C20H32	WWNOJMGXNNZLCX-UHFFFAOYSA-N	CC1CCC23C1=CCC21C(C)CC(CCC3C)C1(C)C
pkc0165636	Predicted	8	C20H32	QJWBRCPVFVJTFN-UHFFFAOYSA-N	CC1=C2CC23C2CC(CC1)C(C)(C)C3C(C)CCC2C
pkc0165637	Predicted	8	C19H33Xe	IHTJBMPOULVQQW-UHFFFAOYSA-N	CC1CC[Xe]2C3CCC(C)C2(C)C2C1CCCC(C)C32
pkc0165638	Predicted	8	C19H33Xe	MOWQXHHLBYHUAC-UHFFFAOYSA-N	CC(C)=CCCC(C)C1(C)C[Xe]2C3CC(CCC3C)C21
pkc0165639	Predicted	8	C20H32	DDISDLRDBBWBSE-UHFFFAOYSA-N	C=C1CCC23CCC(C)C4CC42C(C)CCC1CC3C
pkc0165640	Predicted	8	C19H33Xe	GKTMUVYIPXOYBC-UHFFFAOYSA-N	C=CC1(C)CCC2C(C)CC3C(C)C2CC[Xe]1C3(C)C
pkc0165641	Predicted	8	C20H32	MMSXTXOXOWWNNF-UHFFFAOYSA-N	C=C1CCC2(C)C3CCC4(C)C(C(C)C)CC(C1C3)C24
pkc0165642	Predicted	8	C20H32	RYGWAQXLFKRPOA-UHFFFAOYSA-N	CC1=CCC2C(C)CCC3C4(C(C)C)CC1C3(C)C2C4
pkc0165643	Predicted	8	C20H32	PYNFSLKEOUEUAU-UHFFFAOYSA-N	CC1CCC2(C)C(C)CC3CC4CC=C1CC3CCC42
pkc0165644	Predicted	8	C19H33Xe	DSIYPPCXDCGQGW-UHFFFAOYSA-N	CC1CC[Xe]2CCC(C)C3(CCC(C3)C3CC13C)C2C
pkc0165645	Predicted	8	C20H32	OVVYNRXTISQFLC-UHFFFAOYSA-N	CC1=C2CCC(C)C3CC4(CCC23C(C)C4)C(C)CC1
pkc0165646	Predicted	8	C19H33Xe	SFWSNZLRBCWKOM-UHFFFAOYSA-N	CC1CCC(C)C2C1C[Xe]1CC3(CC23)C(C)CCC1C
pkc0165647	Predicted	8	C20H32	VNIBWSYAXRWACP-UHFFFAOYSA-N	C=C1CCC2(C)C(C(C)C)CCC23CC=C(C)CCC13
pkc0165648	Predicted	8	C19H33Xe	OVDXGHBBAYGAHF-UHFFFAOYSA-N	CC1CCC2[Xe]3CC(CCC12C)C1CCC3(C(C)C)C1
pkc0165649	Predicted	8	C20H32	OUJPQYXUMJICGD-UHFFFAOYSA-N	C=CC1(C)CCC2(C)C(CCCC(=C)C)C(C)=CCC12
pkc0165650	Predicted	8	C20H32	JHXLDVBKBBDRBQ-UHFFFAOYSA-N	C=CC1(C)CCC(C)C23CC=C2C(C)CCC13C(C)C
pkc0165651	Predicted	8	C19H33Xe	OJIJULQMTOZCFP-UHFFFAOYSA-N	CC1CC2CCC13CC1CCC([Xe](C)C)C1CCC23C
pkc0165652	Predicted	8	C20H32	COQBQEROBIVURN-UHFFFAOYSA-N	CC1CC=C2C3CC4CCC3(C)C(CCC21C)C4(C)C
pkc0165653	Predicted	8	C19H33Xe	LYMGLURRPYBHDC-UHFFFAOYSA-N	CC(C)C1C2CC3C(CC[Xe]4C(C)CCC34C)C(C)C21
pkc0165654	Predicted	8	C19H33Xe	BTPQIBUDAJLCSD-UHFFFAOYSA-N	CC1CC2C3CC(C)(C)C2C1CCC(C)[Xe]1CCC3C1
pkc0165655	Predicted	8	C20H32	ZFTZZMGHGHRFFY-UHFFFAOYSA-N	CC1=CCC=C2C(C)C3C(C(C)C)CCC2(C)C3CC1
pkc0165656	Predicted	8	C20H32	SNTQBKJDCUBLJR-UHFFFAOYSA-N	CC1C2CC=C(C2)C2(C)CC(CCC2C)C2CCC1C2
pkc0165657	Predicted	8	C19H33Xe	YUCAWWLBZCSLBN-UHFFFAOYSA-N	CC(C)C1CCC(C)C2C3CC(C)C24CCC(C)[Xe]3C14
pkc0165658	Predicted	8	C19H33Xe	XHXUIOFMDPFVJY-UHFFFAOYSA-N	CC1CCC2C3C(C)C4CCC(C)C(C4)C3[Xe](C1)C2C
pkc0165659	Predicted	8	C19H33Xe	OMKYZYOTEKAYLF-UHFFFAOYSA-N	CC(C)C1CCC(C)C2C3CC4(C)CC3[Xe](C)CCC124
pkc0165660	Predicted	8	C20H32	BGJZCBZJACOIOF-UHFFFAOYSA-N	C=C(C)CCCC1CC2C(C)=CCC3(C)C(C)CC2C13
pkc0165661	Predicted	8	C20H32	CWSUHWSGYCSRQH-UHFFFAOYSA-N	CC1=C2CCC(C)C3CC4(C(C)C)CC3C2(C)C4CC1
pkc0165662	Predicted	8	C20H32	LOJCRWYKJXXEBM-UHFFFAOYSA-N	CC1=C2CC3CCC4(C)C(CC2C(C)C4(C)CC1)C3C
pkc0165663	Predicted	8	C20H32	XWSVTICDYPTNNR-UHFFFAOYSA-N	CC1CCC2(C)C3C(C)C4CC3C(C)CC4=C1C2(C)C
pkc0165664	Predicted	8	C20H32	HSWGRBBLTYUQJH-UHFFFAOYSA-N	C=C1CCC2C3=CC(C)C(C)CCC2CC1CCC3C
pkc0165665	Predicted	8	C20H32	NJNRFAJMZUSXKZ-UHFFFAOYSA-N	CC1=C2CC34CCC(C)C(CC1)(C3C)C2(C(C)C)CC4
pkc0165666	Predicted	8	C20H32	CTGLEUSWNKRAKO-UHFFFAOYSA-N	C=C1CCC2C3CCC(C)=CCC(CCC3C)(C1)C2C
pkc0165667	Predicted	8	C19H33Xe	QJHIADLTMSGGJC-UHFFFAOYSA-N	CC(C)C1CC[Xe](C)C2CC3C4CC3C(C)C12CC4C
pkc0165668	Predicted	8	C19H32Xe	XFCVETFDSTVBPA-UHFFFAOYSA-N	CC(C)=C1CCC2(C)[Xe]CCC3(C)CCC(C)C(C1)C32
pkc0165669	Predicted	8	C19H33Xe	ZRMMXQDEJFPTDJ-UHFFFAOYSA-N	CC1CCC2[Xe](C)CCC3(C)CC24C1CCC4(C)C3C
pkc0165670	Predicted	8	C19H33Xe	UTZSELQLMVUTFW-UHFFFAOYSA-N	CC1CCC2C[Xe]1C13CCC(C)C1(C)C2(C)CCC3C
pkc0165671	Predicted	8	C20H32	UOCXFEMWMDOUJH-UHFFFAOYSA-N	CC1=C2CCC(C)C3CC4CC(C)(C(C)C4C)C23CC1
pkc0165672	Predicted	8	C20H32	ZZORCYCKZWPZFJ-UHFFFAOYSA-N	CC(C)C1=C2CC(C)C3CCC4C(CC1)CC(C2C)C34
pkc0165673	Predicted	8	C19H33Xe	QBXZNCCTUHDKMP-UHFFFAOYSA-N	CC1CCC23C(CCC4C1CCC42C)[Xe](C)CC3(C)C
pkc0165674	Predicted	8	C19H33Xe	WECJDQMADSLTPZ-UHFFFAOYSA-N	CC(C)C1CCC23CC4CCC(C)[Xe]2CC4CCC13C
pkc0165675	Predicted	8	C20H32	RNVOGOOVGVWIOS-UHFFFAOYSA-N	C=CC1(C)CCC2(C)C(C)CCC1C1C=C(CC1)C2C
pkc0165676	Predicted	8	C20H32	LIAXEVZTHSVLBN-UHFFFAOYSA-N	CC1=C2CC3CCC(C(C)C)C3C3CC(C2)C3(C)CC1
pkc0165677	Predicted	8	C20H32	YBMIJMSEVVTZGZ-UHFFFAOYSA-N	CC1CCCC2(C)C3CCC(C)C4(C)CC=C4C(C3)C12
pkc0165678	Predicted	8	C19H33Xe	OLLBPHHIYQFFGP-UHFFFAOYSA-N	CC1CCC(C)C(C2(C)CC3(C)C4CC[Xe]3C2C4)C1C
pkc0165679	Predicted	8	C19H32Xe	PKMNIVDQCGQHJT-UHFFFAOYSA-N	CC1C2CCC3(C)CCC(C)C4(CC2(C)CCC14C)[Xe]3
pkc0165680	Predicted	8	C20H32	ITDWUWLDFXZRIX-UHFFFAOYSA-N	C=C(C)CCCC1C(C)CCC2(C)CC3C(=C)CC3C12
pkc0165681	Predicted	8	C20H32	NGLGDFCPVVQMME-UHFFFAOYSA-N	CC1=CC2CC(C)=CCCC(C)C3CCC2C3(C)CC1
pkc0165682	Predicted	8	C19H33Xe	JLJLGVSCPDNLFA-UHFFFAOYSA-N	CC1C2CC3(C)C4CC(CC[Xe](C)C2CCC14)C3(C)C
pkc0165683	Predicted	8	C19H33Xe	RCWXDSDTAMKQOO-UHFFFAOYSA-N	CC(C)C1CCC2(C)CCC3C4(CCC32C)C(C)C[Xe]14
pkc0165684	Predicted	8	C20H32	JXEMOMHUAUVJEU-UHFFFAOYSA-N	CC1=CC(CCC2C(C)=C(C)CCC2C)C2(C)CCC12
pkc0165685	Predicted	8	C20H32	IHWXGEPUQWFVMM-UHFFFAOYSA-N	C=C1C2CCC3(C)C1(C)CCC3(C)C1CCC(C)C1C2
pkc0165686	Predicted	8	C19H33Xe	OVLCMERCKUHDSJ-UHFFFAOYSA-N	CC1CCC2C3C(C)C4(C)CC3(C[Xe]2C)C1CCC4C
pkc0165687	Predicted	8	C20H32	DNQKCQNYIPBASB-UHFFFAOYSA-N	CC1=CCC2C3C4CC2(CC14)C(C)CCC3(C)C(C)C
pkc0165688	Predicted	8	C20H32	BLZAYIFXEURHNV-UHFFFAOYSA-N	CC1CCC2(C)C3C=C1C1(C)CCCC(C)C2(CC3)C1
pkc0165689	Predicted	8	C20H32	DDUJQJFELJWUOU-UHFFFAOYSA-N	CC1CCC(C)C23C=C1C21CCC(C)C(CC3)C1(C)C
pkc0165690	Predicted	8	C20H32	ATGFMVCVCLFARU-UHFFFAOYSA-N	C=C1CCC2C(C)CCC23C(C)CCC32CC1C2(C)C
pkc0165691	Predicted	8	C20H32	YPDPGEBSDZGBNR-UHFFFAOYSA-N	CC1CC2C3(C)CCC1CC3CCC1(C)C=CCC21C
pkc0165692	Predicted	8	C20H32	JGTBEADJYGIOHY-UHFFFAOYSA-N	CC(C)C1=C2C3CCC4(C)C2C(C)(CCCC34C)CC1
pkc0165693	Predicted	8	C20H32	IHYQIQUOCVRGBI-UHFFFAOYSA-N	CC1CCC2C=C1C1(C)CCC3CC2(C)CCC1C3C
pkc0165694	Predicted	8	C20H32	GAHMIXJWXGKFAN-UHFFFAOYSA-N	C=C(C)C1CCC(C)C1C1CC2(C)C3CCC(C)C12C3
pkc0165695	Predicted	8	C20H32	INHFBCRQQCWCBV-UHFFFAOYSA-N	CC1=CCC2C1CC1(C(C)C)CC3C(C)C1CCC23C
pkc0165696	Predicted	8	C20H32	FRGCKVJJTIIYRW-UHFFFAOYSA-N	CC1=CCCC2(C)C(=CC1)C(C)CC=C(C)CCC2C
pkc0165697	Predicted	8	C20H32	QZLAMCYCEXLMJI-UHFFFAOYSA-N	CC1=CCC23CC4CCCC(CCC1C2(C)C)CC4C3
pkc0165698	Predicted	8	C20H32	SJSQKOUIAIOOAR-UHFFFAOYSA-N	CC1CCC2(C)C(C)(C)CCCC23CC2C1=C3CC2C
pkc0165699	Predicted	8	C20H32	WTVVJCDXTZGDPZ-UHFFFAOYSA-N	CC(C)C1C2CCC3(C)CC4=C3CCC4C1(C)CC2C
pkc0165700	Predicted	8	C20H32	LKBYFJSCXYHTCW-UHFFFAOYSA-N	C=C1CCC23CC1C1CC(C)(C(C)C1C)C2CCC3C
pkc0165701	Predicted	8	C20H32	DDJMZJMIKNKPAW-UHFFFAOYSA-N	CC1=CCC23C(C)C4CCC(C)C2CCC(C)C3(C1)C4
pkc0165702	Predicted	8	C19H33Xe	RQBJFRSHQLQNCD-UHFFFAOYSA-N	C=CC(C)C1CC2C(C)C[Xe]3C2C(C)CCC1(C)C3C
pkc0165703	Predicted	8	C20H32	BPRFOQQYDJILEV-UHFFFAOYSA-N	C=C1C=CC2CCC3CC(C)CCC(C)(C3C)C2CC1
pkc0165704	Predicted	8	C20H32	IWWNUDIECVUCRP-UHFFFAOYSA-N	CC1=C2CC3CCCC4(C)CC(CC34)C(C2)C(C)CC1
pkc0165705	Predicted	8	C19H33Xe	YGIKLVITBDUTPR-UHFFFAOYSA-N	CC(C)[Xe]1CCC2(C)CC34C(C)CCCC3(C)CCC124
pkc0165706	Predicted	8	C19H33Xe	WPXVUUJIAAOTDM-UHFFFAOYSA-N	CC(C)=CCC1C2CC3C(C)CC[Xe]1C(C)CCC32C
pkc0165707	Predicted	8	C20H32	SDACVGBRIXLGEG-UHFFFAOYSA-N	CC1=C2CCC3(C)CC4CCCC(C)(C)C4CC2C13C
pkc0165708	Predicted	8	C20H32	FDLBDYLTZLKIQF-UHFFFAOYSA-N	C=C1CCC2(C)C(C)C1CC1C(C)C3CCC(C)C1C32
pkc0165709	Predicted	8	C20H32	DGOSCCPJLXHMKV-UHFFFAOYSA-N	CC1=C2CCC(C)C3(C)CC4CCC(C)C2(CC1)CC43
pkc0165710	Predicted	8	C20H32	OVDJWWBEGHSAEZ-UHFFFAOYSA-N	CC1=CC2C3CCC(C)C(C)(CC1)C2C(C)CC=C3C
pkc0165711	Predicted	8	C20H32	QRNSTCOQEYBTGG-UHFFFAOYSA-N	CC1=CCC2C(C)CC3C(CC(C)(C)C23)C2CCC1C2
pkc0165712	Predicted	8	C19H33Xe	XVWPGLNRPKSBBI-UHFFFAOYSA-N	CC1CCC2(C)[Xe]3CCC4C(CC(C)C2(C)C4C)C13C
pkc0165713	Predicted	8	C20H32	GYDWQTIFYMQOPG-UHFFFAOYSA-N	C=C(C)C12CC3C(C)CCC4C(C)C3CC1C(C)C4C2
pkc0165714	Predicted	8	C20H32	AYYLTUDGQCKEJZ-UHFFFAOYSA-N	CC(C)C1=C2C3CCC(C)C(C1)C2C1CCC(C1)C3C
pkc0165715	Predicted	8	C19H33Xe	LVXKAXWLATYNRH-UHFFFAOYSA-N	CC1CCC2CC3CC[Xe]1CC(C)C1(CC3)CCC2C1
pkc0165716	Predicted	8	C20H32	GKBDLKYVWJNYGW-UHFFFAOYSA-N	C=C1CCC(C(C)C)C2CC34C(C)CCC3C2CCC14
pkc0165717	Predicted	8	C19H33Xe	QKOZCRSPZWNQTN-UHFFFAOYSA-N	CC1C2CC3(C)CC[Xe]4C1CC(C)(C(C)CCC23)C4C
pkc0165718	Predicted	8	C19H33Xe	LPNJEVLIKZZQBY-UHFFFAOYSA-N	CC(C)C12CCC3CCC(C)C4(CCC(C4)C1C2)[Xe]3C
pkc0165719	Predicted	8	C19H33Xe	UXORSGOQAFSQJC-UHFFFAOYSA-N	CC(C)C1CCC2C3C4CCC(C)[Xe]3CC4CCC12C
pkc0165720	Predicted	8	C20H32	BFAXVTQKBPDTQT-UHFFFAOYSA-N	CC1=CCC2C(C)CCC3C(C)CCC34C(C)CC1C24
pkc0165721	Predicted	8	C19H33Xe	RXAHBTPWROIQSG-UHFFFAOYSA-N	CC1CCC2(C)C(C)[Xe]3CCC4(C)C(C)CCC3(C1)C42
pkc0165722	Predicted	8	C20H32	HNWOEECQAZNGDM-UHFFFAOYSA-N	CC1=CCC2C(C)CCC23C(CC3(C)C)C2CCC1C2
pkc0165723	Predicted	8	C20H32	VQERDWFDKQTMIC-UHFFFAOYSA-N	CC1=CCC2C3(C)CCC4C(C)(CCCC24C)CC1C3
pkc0165724	Predicted	8	C20H32	LTVWEFQMACVJBZ-UHFFFAOYSA-N	CC1CCC2C1=CC1(C)CCC2(C)C2C(C)CCCC21
pkc0165725	Predicted	8	C20H32	CKFIEEPYXNHLOR-UHFFFAOYSA-N	CC1=CCC2CC3CC(C1CC3C)C(C)C1CC1C2C
pkc0165726	Predicted	8	C19H33Xe	YJNVWFAMCZWVJD-UHFFFAOYSA-N	CC1CCC2(C)C1C1CC3C(C)CCC2[Xe](C)C3(C)C1
pkc0165727	Predicted	8	C19H33Xe	SXXOHCWSVIFXEX-UHFFFAOYSA-N	CC1CC2(C)CCC3C([Xe](C)C)CCC3(C)C23CCC13
pkc0165728	Predicted	8	C20H32	FSKYKMMATUCHKS-UHFFFAOYSA-N	CC1=CCC2(CCC3=C(C)C2(C)C(C)CC3)C(C)CC1
pkc0165729	Predicted	8	C20H32	OCTSLYGITAXKIC-UHFFFAOYSA-N	CC1CCC2=C1CC(C)(C)C1CC3CC2CCC1C3C
pkc0165730	Predicted	8	C20H32	ZRYSIDVSJVKRRC-UHFFFAOYSA-N	CC1=CC2(C)CC3C(C)C(CCC1)CC3C1(C)CCC21
pkc0165731	Predicted	8	C19H33Xe	JSIYLIDJSFWZOM-UHFFFAOYSA-N	CC1CCC23C(C)CCC4(C)[Xe](C)C(CCC24C)CC13
pkc0165732	Predicted	8	C19H33Xe	XALFDUWADJONLJ-UHFFFAOYSA-N	CC1CCC(C)(C(C)C)C23CCC4C2CC4(C)CC[Xe]13
pkc0165733	Predicted	8	C20H32	SONVUZOQSRABSY-UHFFFAOYSA-N	CC1CCC2C3CCC2(C)C(C)(C)C2C=C(C3C)C1C2
pkc0165734	Predicted	8	C20H32	KKPAPVLTCOTUCA-UHFFFAOYSA-N	CC1CCC2CC(CC3CCCC2(C)C3)C2=CCC21C
pkc0165735	Predicted	8	C20H32	OBKZYMSFZDFBCE-UHFFFAOYSA-N	CC1=CCC2CCC3(C)CCC4(C)C3CCC14C2(C)C
pkc0165736	Predicted	8	C19H33Xe	SNFDDVJMYFWVTR-UHFFFAOYSA-N	CC1CCC2(C)C3CC(C)C4(C)CC(CCC2[Xe]1C)C34
pkc0165737	Predicted	8	C20H32	OXWMOTRFNKRRIC-UHFFFAOYSA-N	C=C1CCC2C3CC=C(C)CCC1C2(C)C(C)(C)CC3
pkc0165738	Predicted	8	C20H32	CUKFHEVBADNJHE-UHFFFAOYSA-N	CC12CCC3=CCC4(C)C1CCC(C)(C4CC2)C3(C)C
pkc0165739	Predicted	8	C20H32	IUQNNKJKOBFRBJ-UHFFFAOYSA-N	C=C1C=CC2CC1C1CC(C)C(C)C(CCC2C)C1C
pkc0165740	Predicted	8	C19H33Xe	GQGARQZOIIUGGD-UHFFFAOYSA-N	C=CC(C)C1C(C(C)C)CCC2(C)C3CCC3[Xe](C)C12
pkc0165741	Predicted	8	C19H33Xe	VAYCDFJPHUHWOJ-UHFFFAOYSA-N	C[Xe]1C2(C)CCC3(C)C4CCC(CCCC1(C)C3C2)C4
pkc0165742	Predicted	8	C19H33Xe	UVIYLHVPFHIOHO-UHFFFAOYSA-N	CC1CCC(C)C23CCC4C1CC[Xe](C)C(C2)C4(C)C3
pkc0165743	Predicted	8	C20H32	DDVPUIYZSKTLLD-UHFFFAOYSA-N	CC1=CCCC2C3(C)CCC(C)=C3CC(C)C2(C)CC1
pkc0165744	Predicted	8	C19H33Xe	RFZDYGWNKALBHJ-UHFFFAOYSA-N	CC1CC2C3C1C3C(C)C1CCC1(C)CC[Xe]2C(C)C
pkc0165745	Predicted	8	C20H32	FRFNXDLFHHRKCB-UHFFFAOYSA-N	CC1=CCC2C(=CC1)C1(C)CCC(CCC2C)C1(C)C
pkc0165746	Predicted	8	C19H33Xe	OEEKYASHHPGKMC-UHFFFAOYSA-N	CC1CC[Xe]2C(C)CC3C1C2C1C3C(C)CCC1(C)C
pkc0165747	Predicted	8	C19H33Xe	ADIQWNVGTJLPDD-UHFFFAOYSA-N	CC1CCC23C(C)CC[Xe]4C(CCC1(C)C42C)C3(C)C
pkc0165748	Predicted	8	C19H33Xe	ZFPQTLKWGRPADH-UHFFFAOYSA-N	CC1CCC2C3C(C)C(C1CCC(C)[Xe]1CC31)C2(C)C
pkc0165749	Predicted	8	C19H33Xe	DSACKQILPAHWIL-UHFFFAOYSA-N	CC1CCC2(C)C(C)CCC34C(C)CCC(C[Xe]13)C24C
pkc0165750	Predicted	8	C19H32Xe	MHOLSWWIOXGWDA-UHFFFAOYSA-N	CC1CCC2(C)C3CCC2C2(CC[Xe]C2(C)C)C1(C)C3
pkc0165751	Predicted	8	C20H32	NSCXOHNNBRKEJB-UHFFFAOYSA-N	CC(C)C1=CCC(C)C1CC1C(C)C2=CCC(C)C1C2
pkc0165752	Predicted	8	C19H33Xe	JJCFTCJVCXJDMD-UHFFFAOYSA-N	CC1CCC(C)C2(C)CC3C(C)C4CC(C(C)[Xe]3C4)C12
pkc0165753	Predicted	8	C20H32	YIXWWHYYYMLZTJ-UHFFFAOYSA-N	CC1CCC2(C)C(C)CC2C2CCC(C2)C(C)C2=C1C2
pkc0165754	Predicted	8	C19H33Xe	WHAYQHPSLRZVGY-UHFFFAOYSA-N	CC1CCC2(C)C3CCC(C)[Xe]4C(C1C)C(CC42)C3C
pkc0165755	Predicted	8	C20H32	GFTIPGKAKFJXHF-UHFFFAOYSA-N	C=CC1(C)CCC2=C1CCC1C(C)CCCC(C)C21C
pkc0165756	Predicted	8	C19H33Xe	DJMRERVSYVSBAL-UHFFFAOYSA-N	C[Xe](C)C1CCC2(C)CC3C4(C)CCC(CCC24)C13C
pkc0165757	Predicted	8	C20H32	GKURWVZIAZGXQF-UHFFFAOYSA-N	C=C1CCC2CC(C3CC13)C1CCC(C)C1CC2(C)C
pkc0165758	Predicted	8	C19H33Xe	LLHYUFLENVEBJD-UHFFFAOYSA-N	CC(C)C1CC2(C)C3C1CCC(C)C21CCC3(C)[Xe]1C
pkc0165759	Predicted	8	C19H33Xe	LFWYJEPZVNXGKR-UHFFFAOYSA-N	CC1CCCC(C)(C)C1C1CC23C[Xe]2C(C)CCC13C
pkc0165760	Predicted	8	C20H32	HLJDTXPJGGLWSH-UHFFFAOYSA-N	CC(C)C1CCC(C)C12C=CC1C3(C)CCC12C(C)C3
pkc0165761	Predicted	8	C20H32	YCBQHRIDBAVLSO-UHFFFAOYSA-N	C=CC1(C)CCC2(C)C1CCC1(C)C(=C(C)C)CCC12
pkc0165762	Predicted	8	C20H32	HVKIIHBSZIRJSI-UHFFFAOYSA-N	CC1CCC(C)C2CCC3C2=C1CC1CCCC3CC1
pkc0165763	Predicted	8	C19H33Xe	JXVQWFAEKXHMSU-UHFFFAOYSA-N	CC1CCCC2(C)CCC34CC23C(C)CC[Xe]1C4(C)C
pkc0165764	Predicted	8	C19H33Xe	XFMYUUKCKVVQTH-UHFFFAOYSA-N	CC1CC2CCC3[Xe](C)CCC(C)C34CC(CC14)C2C
pkc0165765	Predicted	8	C19H33Xe	MNKDLFVNGJXYCB-UHFFFAOYSA-N	CC1CCC2C(C)C3CC4C(C)C2CC([Xe](C)C)C3C14
pkc0165766	Predicted	8	C20H32	WAHUOLCYFOBQDJ-UHFFFAOYSA-N	CC1CCC2C3=C1C2(C)CCC1(C)C3CCC1C(C)C
pkc0165767	Predicted	8	C20H32	ZXKKSKCBGDKHLO-UHFFFAOYSA-N	C=CC1(C)CCC2C3CC3C(C)=CCC(C)C1(C)C2C
pkc0165768	Predicted	8	C20H32	RMUOPOXYOLAJAW-UHFFFAOYSA-N	CC1CCC(C)(C)C2C1=CCC1C3CCC(C)C1(C)C32
pkc0165769	Predicted	8	C19H33Xe	JZAVJYTTWJOPPF-UHFFFAOYSA-N	C=C[Xe]1CC2C3C(CCC(C)C21C)C(C)CCC3(C)C
pkc0165770	Predicted	8	C19H33Xe	VZKTZRKIERVBDH-UHFFFAOYSA-N	CC1CCC2C1CC1[Xe]3CCC(C)(C2(C)C)C1(C)C3C
pkc0165771	Predicted	8	C20H32	JZYDIFGIFZWPMK-UHFFFAOYSA-N	CC1=CC(C(C)C2CC23C2CC3C(C)CCC2C)CC1
pkc0165772	Predicted	8	C20H32	LDWFCHASGVNASV-UHFFFAOYSA-N	CC1=C(C)C2(CCC23CC(C)C2CCC23C)C(C)CC1
pkc0165773	Predicted	8	C19H33Xe	UQFYLHOMAIFJPH-UHFFFAOYSA-N	CC1CCC2(C)C3CCC(C)C4(CCC1(C)C2C)C[Xe]34
pkc0165774	Predicted	8	C20H32	PHKAFIRCMRMAMU-UHFFFAOYSA-N	C=CC1(C)CCC2(C)C(=C)C3CCC31C(C)CCC2C
pkc0165775	Predicted	8	C20H32	RVHVIOVREJDTCI-UHFFFAOYSA-N	C=C1CCC(C)(C2CC3C(C)C4CCC2(C)C3C4)C1C
pkc0165776	Predicted	8	C20H32	WMAZIIMZBMNUMC-UHFFFAOYSA-N	CC1=CC23CC=C(C)CCC2(C)C(CC3)C(C)CCC1
pkc0165777	Predicted	8	C20H32	ONIOFUGHUSEWEX-UHFFFAOYSA-N	C=CC1(C)CCC23CC1C(C)CC=C2C(C)CCC3C
pkc0165778	Predicted	8	C20H32	TVHPSESVAKMJPD-UHFFFAOYSA-N	C=C1C2CCC(C)C34CCC(C)C1(C)CCC2(C)C3C4
pkc0165779	Predicted	8	C20H32	BWCSHQXEQMXOQX-UHFFFAOYSA-N	CC1=CCC2(C)C(C)CCC34C1CC(CCC23)C4(C)C
pkc0165780	Predicted	8	C19H33Xe	DBWWGYMWKQOFJY-UHFFFAOYSA-N	CC1CCC[Xe](C)C2CC3C2(C)CCC2(C)C1CC32C
pkc0165781	Predicted	8	C20H32	MKNQBZMNNBTLRK-UHFFFAOYSA-N	CC1=C2CCC3C4(C)CC(C2(C)CC1)C3(C)CCC4C
pkc0165782	Predicted	8	C19H33Xe	INPBSDXYMSPRLG-UHFFFAOYSA-N	CC(C)C1(C)CC[Xe]1C1CCC2CC3C2(C)CCC13C
pkc0165783	Predicted	8	C19H33Xe	AMODNOAKSAFRRR-UHFFFAOYSA-N	CC1CCC2C=C[Xe](C)CCC1C1(C)C(C)CCCC21
pkc0165784	Predicted	8	C20H32	MMWPTGXYLFZCFF-UHFFFAOYSA-N	C=C1C(C)CCC12C(C)CCC(C)C21CC=C1C(C)C
pkc0165785	Predicted	8	C19H33Xe	OUTZQEKLTFZFKU-UHFFFAOYSA-N	CC1CCC(C)(C)C23C1CCC1C[Xe]2C(C)CCC13C
pkc0165786	Predicted	8	C19H33Xe	PFXMSYLNTOANBZ-UHFFFAOYSA-N	CC1CCC2(C)C(C)CC3CC1(C)C(C)C1CC[Xe]2C31
pkc0165787	Predicted	8	C19H32Xe	BDSLZPCROPAAKK-UHFFFAOYSA-N	CC1CCC2(C)CCC3(C[Xe]C4(C)CCC43)C1(C)C2C
pkc0165788	Predicted	8	C19H33Xe	JGVAIHZUYOBTCH-UHFFFAOYSA-N	CC1CCC(C)C(C)(C)[Xe]2CCC3C4(C)CCC13C2C4
pkc0165789	Predicted	8	C19H33Xe	IJELYULRNMMGGP-UHFFFAOYSA-N	CC1CCC(C)[Xe]2CCC(C)C3C4CCC(CC3C14)C2
pkc0165790	Predicted	8	C20H32	SYRZAUTVTPYABY-UHFFFAOYSA-N	CC1=CCC2(C(C)C)CC3C(C)CCC4(C)CCC12C34
pkc0165791	Predicted	8	C19H33Xe	FPXUGMSIRIRNHY-UHFFFAOYSA-N	CC1CC[Xe]2C(C)C34CCC(C)C3CC(C1C4)C2(C)C
pkc0165792	Predicted	8	C20H32	QWXXGUOHIZZSIW-UHFFFAOYSA-N	CC1CCC2(C)C3CCC4CCC3=C(CCC42)C1(C)C
pkc0165793	Predicted	8	C20H32	WKTISQHEILDLEW-UHFFFAOYSA-N	CC1=C2CC3CC2C(C)(C)C2(CC1)C(C)CCC3C2C
pkc0165794	Predicted	8	C20H32	VTXCCFHGTWFHAN-UHFFFAOYSA-N	C=C1CCC(C)C2C3CC(C(C)C)=CCC2(C)CCC13
pkc0165795	Predicted	8	C20H32	MHORNTPBFGSZGO-UHFFFAOYSA-N	CC1=CCC2C3=C(C)CCC(C)C2C(C)(CC1)C(C)C3
pkc0165796	Predicted	8	C19H33Xe	SUZTXMITFHNWPG-UHFFFAOYSA-N	CC(C)C1CCC(C)C23CCC(C)C24CCC(C)C4[Xe]13
pkc0165797	Predicted	8	C19H33Xe	RZXACWALRPRRPT-UHFFFAOYSA-N	CC1=CCCC2(C)CC[Xe]3CCC2C(C)C(C1)C3(C)C
pkc0165798	Predicted	8	C20H32	YETYGUPIFBPFCU-UHFFFAOYSA-N	C=CC1(C)CCC2(C)C3=CCC(C)C1(C)C3CCC2C
pkc0165799	Predicted	8	C20H32	IBUUEVUSGKAFRM-UHFFFAOYSA-N	CC(C)C1=CC2C(C)C3CCC4CCC3C(CCC42)C1
pkc0165800	Predicted	8	C20H32	QNMASOCZGDNCCD-UHFFFAOYSA-N	CC1CC=C2CC34CC(CCC1C2C)C3(C)CCC4C
pkc0165801	Predicted	8	C20H32	JETIYDBMKLXJQE-UHFFFAOYSA-N	CC1=CCCC2CCCC(C)C3=CC(CC1)(C2)C3(C)C
pkc0165802	Predicted	8	C20H32	RNDDCLHIGSJRHE-UHFFFAOYSA-N	CC1CCC2CC(C)C3(CCC3C(C)C3C=C13)C2(C)C
pkc0165803	Predicted	8	C20H32	GPWBARXYJXTFNU-UHFFFAOYSA-N	C=C1CCCC2(C)CCC3(C)C4(C(C)C)CCC23C1C4
pkc0165804	Predicted	8	C20H32	IDTMFJXYHGSDPO-UHFFFAOYSA-N	C=C1CCC(C)C(CCC2CC(=C)C3CCC23C)C1C
pkc0165805	Predicted	8	C20H32	ROYIBSQSNDYXLJ-UHFFFAOYSA-N	C=C1C2(C)CCC(C)C2CCC2CC13C(C)CC3C2C
pkc0165806	Predicted	8	C19H33Xe	LYKWLQYDIMSUBV-UHFFFAOYSA-N	CC1CCC2[Xe](C)CCC23C(CC3(C)C)C2CCC12C
pkc0165807	Predicted	8	C20H32	HTYCNLHSRYJVRY-UHFFFAOYSA-N	CC1=CCC2(C)C(C)CCC34CC1C2(CCCC3C)C4
pkc0165808	Predicted	8	C20H32	NZHZBQKJMHXCCX-UHFFFAOYSA-N	CC1=CCCC2(C)CCC3(C)CCC(C)=C(CC1)CC23
pkc0165809	Predicted	8	C20H32	LLGOVTDOFNPMKB-UHFFFAOYSA-N	CC(C)=CCC=C(C)C1CCC2C1C(C)C1CCC12C
pkc0165810	Predicted	8	C20H32	VGMWXONWKHHRQX-UHFFFAOYSA-N	C=C1C2CC3CCCC(C)(C)C3(C2)CC2C(C)CCC12
pkc0165811	Predicted	8	C19H33Xe	HFNFVDRWWILNGT-UHFFFAOYSA-N	CC1CCC(C)C2(C)CCCC3(C)CC4[Xe]2CCC14C3
pkc0165812	Predicted	8	C20H32	RJXHOSFJKZMWNE-UHFFFAOYSA-N	CC1=CCCC2=CCC(C)C(CC(=C(C)C)CC1)C2C
pkc0165813	Predicted	8	C20H32	IFUUHCVZQZJFRV-UHFFFAOYSA-N	C=CC1(C)CCC2C(C)CCC(C2C)C2CC21C(=C)C
pkc0165814	Predicted	8	C19H33Xe	LQTHRJDTUFFOJO-UHFFFAOYSA-N	CC1=CCCC2[Xe]3CCC(C)C2(C)CC(C3)C(C)CC1
pkc0165815	Predicted	8	C20H32	QWZCBKRYBUINNU-UHFFFAOYSA-N	C=CC1(C)CCC2C(C)CCC1C1CC(C(=C)C)CC21
pkc0165816	Predicted	8	C20H32	QRKITRUHMXYVMZ-UHFFFAOYSA-N	CC1=C2CC3(CC1)C(C)CCC23C1CCC(C)C1(C)C
pkc0165817	Predicted	8	C20H32	OKGWEYWMMGBWHW-UHFFFAOYSA-N	C=C1C2CC=C(C)C3CCC(C)C1(C)CCC2C3(C)C
pkc0165818	Predicted	8	C19H33Xe	URZUSTFOZOLLEJ-UHFFFAOYSA-N	CC1CCC2C(C)C3CC4CC1C(CCC42C)[Xe](C)C3
pkc0165819	Predicted	8	C20H32	RCTALKYPQNXZBM-UHFFFAOYSA-N	C=C1CCC2C3(C(C)C)CCC(C)C4(C)CCC24C1C3
pkc0165820	Predicted	8	C20H32	ZXXVVMULGBOXIP-UHFFFAOYSA-N	C=CC(C)C1CC2CCC3(C)C(=C)CCC(C2C1)C3C
pkc0165821	Predicted	8	C20H32	QYUJGPROXXPIJA-UHFFFAOYSA-N	CC1=C2CC3(CC3C3(C)C(C)CCC2C3C)C(C)CC1
pkc0165822	Predicted	8	C20H32	SLNOREGKJUNXAI-UHFFFAOYSA-N	C=C1CCCC2(C)CC34C(C)CCC(C(C1)CC23)C4C
pkc0165823	Predicted	8	C19H33Xe	RWHXLGBNXMIYJP-UHFFFAOYSA-N	CC1CCCC2(C)CC34CCC(C)C3(C)CC4CC[Xe]12
pkc0165824	Predicted	8	C19H33Xe	CAIKURCRBMAUGL-UHFFFAOYSA-N	CC1CCC2(C)C(C)CCC23C2CC[Xe](C)C3C2C1C
pkc0165825	Predicted	8	C20H32	TWPKMYKQEJCPNW-UHFFFAOYSA-N	CC1=C2CC2C(C)C2CC2C(C)(C)CC2C(C)CCC12
pkc0165826	Predicted	8	C20H32	JLAQHIREEOIENO-UHFFFAOYSA-N	C=C1CC(CCC2C(C)=CCC(C)C2C)C2(C)CCC12
pkc0165827	Predicted	8	C20H32	MKEDATIFNVWGKD-UHFFFAOYSA-N	C=C1CCC23C(C)CCC4C(CC42C)C(C)C(C)CC13
pkc0165828	Predicted	8	C20H32	COWQFZAOVLULKH-UHFFFAOYSA-N	CC1CCC2CC3CCC=C4CCC2CCC3CC41C
pkc0165829	Predicted	8	C19H33Xe	LCECQOXTBXLWNV-UHFFFAOYSA-N	CC(C)C1C2C(C)CCC3(C)[Xe]4CC1C3(C)CCC24C
pkc0165830	Predicted	8	C19H33Xe	IEXNFXBECVDVFT-UHFFFAOYSA-N	CC1=CCC(C)(C)[Xe]2CCC(C)C3(C)CCC3C2CC1
pkc0165831	Predicted	8	C19H33Xe	ZRPLEGDFTCYCKE-UHFFFAOYSA-N	CC1CC[Xe]2C1CCC1(C)C3CCC(C)C(C)(C3)C21C
pkc0165832	Predicted	8	C20H32	WQFDNLKGEIWQFY-UHFFFAOYSA-N	CC1CCC23CC(C)C4CCC(C2=C14)C(C)CCC3C
pkc0165833	Predicted	8	C20H32	SUPGRKJBIDPCSP-UHFFFAOYSA-N	CC1=C2CC3C(C)CCC(C)C4C(C1)CC(C)C2CC34
pkc0165834	Predicted	8	C20H32	GSIWVEBCEOUNJR-UHFFFAOYSA-N	CC1CCC2C(CC3(C)CCCC2(C)C3)C2C=C1CC2
pkc0165835	Predicted	8	C20H32	SNECQJDQDUBEBQ-UHFFFAOYSA-N	C=C1C2=C(C(C)C)CCC1CCC1C(C)CCC(C)C21
pkc0165836	Predicted	8	C19H33Xe	WBHXSIRRUCWVRG-UHFFFAOYSA-N	CC1CC23CCC(C)C4CC[Xe](C)C2CC1CC4C3C
pkc0165837	Predicted	8	C20H32	BZEUMQKPNSOFMM-UHFFFAOYSA-N	CC1CC2C3=C1CCC(C)C3C21C(C)CCC(C)C1C
pkc0165838	Predicted	8	C20H32	YJICKHMBYLADGI-UHFFFAOYSA-N	CC1=CCC2C3CC2(C)CC2CCCC(CC1C2)C3C
pkc0165839	Predicted	8	C20H32	RCKNOBDJYPKHHR-UHFFFAOYSA-N	CC(C)C1=CCC2(C)CCCC3(C)C4CCC(C)C42C13
pkc0165840	Predicted	8	C19H33Xe	YAKREEGYOCGKLB-UHFFFAOYSA-N	CC1CCC2C(C)(C)CCC34C1CC[Xe](C)C3CC24C
pkc0165841	Predicted	8	C19H33Xe	PADOUBHGAMKUKQ-UHFFFAOYSA-N	CC1=CCC2(CC[Xe](C)C3CCC32C(C)C)C(C)CC1
pkc0165842	Predicted	8	C19H33Xe	DNKNVOBEHGXOLL-UHFFFAOYSA-N	C=CC1(C)CCC2CC[Xe]3CCC1(C(C)C)C2(C)C3C
pkc0165843	Predicted	8	C20H32	UMHOFNYVURNRKN-UHFFFAOYSA-N	CC1=CCCC(C)C2C3C1CC1(C)CCC2(C(C)C)C31
pkc0165844	Predicted	8	C20H32	KHBFSUCCJQVMOB-UHFFFAOYSA-N	CC(C)C1=CCC(C)C2CCC3(C)C1C2C1(C)CCC31
pkc0165845	Predicted	8	C20H32	SKHYPRFCDAENKS-UHFFFAOYSA-N	C=C1CC23CCC(C)=CCC2C(C)CCCC1C3(C)C
pkc0165846	Predicted	8	C19H33Xe	BRLAJAMGRNDHMG-UHFFFAOYSA-N	CC1CCC23C(C)CCC(C)(C4C(C)CCC1C42)[Xe]3C
pkc0165847	Predicted	8	C20H32	BEKDUBUYPRZSHG-UHFFFAOYSA-N	CC1CCC(C)C(C2=CC3(C)CC(C)C4CC2C43)C1C
pkc0165848	Predicted	8	C20H32	XZOFATGBVHPFKP-UHFFFAOYSA-N	CC1=C2CCC3C4CCC2(C(C)CC1)C3(C(C)C)CC4
pkc0165849	Predicted	8	C20H32	GPLBUCLNTBQGDW-UHFFFAOYSA-N	CC1=CCCC2(C)CC(C)=C3C(CC32)C(C(C)C)CC1
pkc0165850	Predicted	8	C19H33Xe	NXCBNENMTGNGIU-UHFFFAOYSA-N	CC1CCC2[Xe](C)CCC23CCC2(C)CC(C12)C3(C)C
pkc0165851	Predicted	8	C20H32	DKYOMGURJDODAJ-UHFFFAOYSA-N	C=C1CCCC(C)C2CC34CC23C(C)CCC1CC4C
pkc0165852	Predicted	8	C19H33Xe	KYIRGDQJNKMPOF-UHFFFAOYSA-N	C=CC1(C)CC2C1[Xe](C)CCC1(C)C(C(C)C)CCC21
pkc0165853	Predicted	8	C20H32	VUASHNNABACWLB-UHFFFAOYSA-N	C=CC1(C)CCC2(C)C3=CC1(CCC3)C(C)CCC2C
pkc0165854	Predicted	8	C19H33Xe	ZKIIYHOTWDQILC-UHFFFAOYSA-N	CC(C)C1=CCC2(C)CCC3C(C)[Xe](CC1)CCC32C
pkc0165855	Predicted	8	C20H32	HGLORWOXQLSXOE-UHFFFAOYSA-N	C=C1CCC23CC2C2(CCC12)C(C)(C(C)C)CCC3C
pkc0165856	Predicted	8	C20H32	PAMAHUGRZPZAKV-UHFFFAOYSA-N	CC1=CCCC(C)C2CCC3(C)C4CCC(C)C3(C4)C12
pkc0165857	Predicted	8	C20H32	XKXLMFFWKKLBPU-UHFFFAOYSA-N	CC1=CCC(C)C2(C)CCC(C=C3C(C)CCC13)C2C
pkc0165858	Predicted	8	C20H32	ZMLCCQCSXKUASP-UHFFFAOYSA-N	CC1CCC2=C3CC1C3CC1(C)C(C)(C)CCCC21C
pkc0165859	Predicted	8	C19H33Xe	QLHDELNGHHQFEM-UHFFFAOYSA-N	CC1=CCCC(C)[Xe]2CC(C)C3(C)CCC3C2(C)CC1
pkc0165860	Predicted	8	C19H33Xe	HBIDPWOSNFJRER-UHFFFAOYSA-N	CC1=CCC2(C)CCC3(C)CCC(C(C)C)C3[Xe]2CC1
pkc0165861	Predicted	8	C20H32	MPBNSRIWQWPVNX-UHFFFAOYSA-N	CC1CC=C2C3CC(C1)C2C1(C)CC(CCC1C)C3C
pkc0165862	Predicted	8	C20H32	UNPDMOPNIDDXCH-UHFFFAOYSA-N	C=C(C)CCCC(C)C1CCC2(C)C1=C(C)C1CCC12
pkc0165863	Predicted	8	C20H32	GRSGTBCLFPSDNC-UHFFFAOYSA-N	CC1CCC2CC3C=C1C1(CC1C2C)C(C)CCC3C
pkc0165864	Predicted	8	C20H32	NNBPRLYDZSMZJZ-UHFFFAOYSA-N	CC1CC2(C)C3=CCC4(C)C(CCC(C1C)C2C)CC34
pkc0165865	Predicted	8	C19H33Xe	NIRPFDYSPNVYKD-UHFFFAOYSA-N	CC(C)C12CC[Xe](C)C3CCC14C(C)CCC34C(C)C2
pkc0165866	Predicted	8	C20H32	PXFYPKVGSYDWOB-UHFFFAOYSA-N	CC1CCC2C1=CC1(C)CC3C(C)C(C)C1CCC23C
pkc0165867	Predicted	8	C19H33Xe	MIXFTZFUZQNVHB-UHFFFAOYSA-N	CC1CCC(C)C2(C)CC3[Xe](C)CCC32C2CCC12C
pkc0165868	Predicted	8	C19H33Xe	IQCSMNVCLDLMJZ-UHFFFAOYSA-N	CC1CCC2C(CC2(C)C)C2CC[Xe](C2)C2CCC12C
pkc0165869	Predicted	8	C19H33Xe	KKGXAHNTXVPQJH-UHFFFAOYSA-N	CC1CCC(C)C2C3CC(C4CC[Xe](C(C)C)C4)C2C13
pkc0165870	Predicted	8	C20H32	VJVHVGOYDHKAII-UHFFFAOYSA-N	CC(C)=C1CC2C(C)C1CC1C3CC1C(C)C2CC3C
pkc0165871	Predicted	8	C20H32	XKWQHLXKYZLMHW-UHFFFAOYSA-N	C=C(C)C1CCC23CC4C(CC14C)C2C(C)CCC3C
pkc0165872	Predicted	8	C19H33Xe	XLQATIWRGMZOFJ-UHFFFAOYSA-N	CC1CCC2(C)CCC([Xe](C)C)C3C(C)C4CC1C2C43
pkc0165873	Predicted	8	C20H32	BYDNXNZNVWXDKA-UHFFFAOYSA-N	CC1=C2CCC(C)C3C2C(C)C2(C)CCC(C)C32CC1
pkc0165874	Predicted	8	C20H32	QBMCFOQXPQHIMG-UHFFFAOYSA-N	CC1=C2CC3(C)CCC4C(C)CCC(C1CC23)C4(C)C
pkc0165875	Predicted	8	C20H32	IUCDASOVFHTNIQ-UHFFFAOYSA-N	C=C1C2CCC(C)C3=CCC1C(C)(C(C)C)CC3C2C
pkc0165876	Predicted	8	C20H32	PCRQKICKCIOIKD-UHFFFAOYSA-N	CC1=CCC2C3C4CC3(C)C(C)CCC(CC14)C2(C)C
pkc0165877	Predicted	8	C20H32	HXDJSSFWPCXMDX-UHFFFAOYSA-N	C=CC1=CCC2(C)C(C3CC(C)CCCC3C)CC12C
pkc0165878	Predicted	8	C19H33Xe	RICITZPAJBVYJP-UHFFFAOYSA-N	C=CC(C)C1CCC(C)C2CC3(C)C(C)CCC1(C)[Xe]23
pkc0165879	Predicted	8	C19H33Xe	GIJAVXOBXWQGTN-UHFFFAOYSA-N	CC(C)C1C2CC3C([Xe](C)C)CCC3C3(C)CC1C23C
pkc0165880	Predicted	8	C20H32	KECCWBNZHYCLGK-UHFFFAOYSA-N	CC1=C2CCC3C4C(C)C(C)CCC3(C)C4C2(C)CC1
pkc0165881	Predicted	8	C20H32	YALBHHTVXMTJDE-UHFFFAOYSA-N	CC1=CCC2C3(C)CCC(C)C4C(CC42C)C1CC3C
pkc0165882	Predicted	8	C19H33Xe	DVEBHFAQZWLGPI-UHFFFAOYSA-N	CC1CC2C3C1CCC(C)C3[Xe]1CCC(C)(C)C2C1C
pkc0165883	Predicted	8	C19H33Xe	YQJQAADPHUNFTM-UHFFFAOYSA-N	CC1CCC2(C(C)C)C1CC1C3CC(C)[Xe]1CCC32C
pkc0165884	Predicted	8	C19H33Xe	AIPDJUJXWKCSDP-UHFFFAOYSA-N	CC1CCC2(C)C3CC1C3(C)CC1[Xe]2CCCC1(C)C
pkc0165885	Predicted	8	C19H33Xe	KQZKTLSDFJTOQV-UHFFFAOYSA-N	CC1CCC2(C(C)C)C3CCC(C)C4C(CC1[Xe]42)C3C
pkc0165886	Predicted	8	C20H32	PHXVKMHAZXZHRF-UHFFFAOYSA-N	CC1=CCCC2=C(C)CCC(=C(C)C)C2(C)C(C)CC1
pkc0165887	Predicted	8	C20H32	BIRZZLDCLZYYDF-UHFFFAOYSA-N	CC(C)=CCCC1CC23C(C)=C(CCC2C)CCC13C
pkc0165888	Predicted	8	C20H32	QCSMGKGOAQDUNX-UHFFFAOYSA-N	CC1CCCC2(C)C3CC3C(C)C3C=C(CC13)C2(C)C
pkc0165889	Predicted	8	C20H32	JHLRTTVWZFJTJX-UHFFFAOYSA-N	CC1=CCC23C(C)CCC24C1CCC(C)(C(C)C)C34C
pkc0165890	Predicted	8	C20H32	OPLKXTRARRNLFM-UHFFFAOYSA-N	CC1=C2CC3C4CC(CCC4C)C3(C)C2C(C)(C)CC1
pkc0165891	Predicted	8	C20H32	QUXHYIRPRVCBQZ-UHFFFAOYSA-N	CC1CCCC(C)C2(C1)CC1(C)C3CC1C(C)CC=C32
pkc0165892	Predicted	8	C20H32	BQUUHCFAYOKUHB-UHFFFAOYSA-N	CC1=C2CCC3(C)CCC34CCC(C)C2(CC1)C4(C)C
pkc0165893	Predicted	8	C19H33Xe	DIRAENWIGSYFIG-UHFFFAOYSA-N	CC1CCCC2CCC3CC(C)C4(CCC3C[Xe]1C4)C2
pkc0165894	Predicted	8	C19H32Xe	FWSHRWFOPYHCGM-UHFFFAOYSA-N	CC1=CCC(C2CC3CC[Xe]C(C)(C)C3C2)C(C)CC1
pkc0165895	Predicted	8	C20H32	GMSQOOZRWGRIMF-UHFFFAOYSA-N	CC1=C2CC3(C)CCC(C)C(C3CC1)C1CC21C(C)C
pkc0165896	Predicted	8	C20H32	ILSNZFHGBNNLGY-UHFFFAOYSA-N	CC1CC=C2C3CC1C3CC1C(C)CCC(C)(C)C21C
pkc0165897	Predicted	8	C20H32	ULZAQHRHNJBKTL-UHFFFAOYSA-N	CC1=CCC2C(C)(C)CC23C(C)CCC(C2CC12)C3C
pkc0165898	Predicted	8	C19H33Xe	NBUDQOVJZXQGSF-UHFFFAOYSA-N	CC(C)C1CCC(C)C23CCC(C2)[Xe]2CCC(C)C2C13
pkc0165899	Predicted	8	C20H32	MODSPAOFSIGUGZ-UHFFFAOYSA-N	CC1CCC2C3(C)CCC3=C3CCC2(C(C)C)CC31C
pkc0165900	Predicted	8	C20H32	PPERAVBCPHOEEE-UHFFFAOYSA-N	C=CC(C)C1CC2C3CCC(C)C3(C)CC=C1C2(C)C
pkc0165901	Predicted	8	C20H32	DOIPEUMMJHGNGK-UHFFFAOYSA-N	C=C1CCC(C)C23CC4(CCC12)C(C)(C)CCCC34C
pkc0165902	Predicted	8	C20H32	OOYPXVSTSJEODR-UHFFFAOYSA-N	CC1C2=CCC3C1(C)CC1(CC2)C(C)CCC31C(C)C
pkc0165903	Predicted	8	C20H32	BTPHARYPTDEZOP-UHFFFAOYSA-N	C=C1C2CCC(C)(C)C13CCC1(C)CC2C(C)CCC13
pkc0165904	Predicted	8	C19H33Xe	JYWUUTLUUNZVQN-UHFFFAOYSA-N	C=CC(C)C1C2CCC(C)C3CCC(C)(C[Xe]31)C2(C)C
pkc0165905	Predicted	8	C19H33Xe	LBFXUXZQYHTZMC-UHFFFAOYSA-N	CC(C)C1CCC2CC3[Xe](C)CCC(C)C4CCC2C143
pkc0165906	Predicted	8	C19H33Xe	LEXPVWFJNJNRRG-UHFFFAOYSA-N	C=C(C)CCC[Xe]1C2CCC(C)C3CCC1(C)C3(C)C2
pkc0165907	Predicted	8	C20H32	LORMSGPSTGYTCZ-UHFFFAOYSA-N	CC1=CCC2CCC3C(C)CC=C(C)C3(C)C(C1)C2C
pkc0165908	Predicted	8	C20H32	LLFNRLJSXNYPDK-UHFFFAOYSA-N	C=CC12CCC3=CC(C)(CCC31C)CCC2(C)C(C)C
pkc0165909	Predicted	8	C20H32	MRZNLENHOCAKHT-UHFFFAOYSA-N	C=C1C2CC34C(C)CCC(C)C3CCC2C(C)CCC14
pkc0165910	Predicted	8	C20H32	WUUUAQPHPRAVHY-UHFFFAOYSA-N	CC1=CCC23C(C)CC4C1C2C(C)C(C)CCC(C)C43
pkc0165911	Predicted	8	C20H32	QRCJVBKTZZODNS-UHFFFAOYSA-N	C=C1CCC2C(C)CCC3C4(C)CCC2(C)C3(C)C1C4
pkc0165912	Predicted	8	C19H33Xe	PQTRMAXMNYOKAQ-UHFFFAOYSA-N	CC1[Xe]2CCC3(C)CC4CCCC(C)(C)C4CC2C13C
pkc0165913	Predicted	8	C20H32	XINDSFFEAVKZJX-UHFFFAOYSA-N	CC1=C2CC3CCCC4CC(CCC34C)(C2)C(C)CC1
pkc0165914	Predicted	8	C19H33Xe	QNWMPCUZGUOGQH-UHFFFAOYSA-N	CC1CC2C3C1CCC(C)C3(C)C1CCCC(C)(C)[Xe]21
pkc0165915	Predicted	8	C19H33Xe	IUDSYOWAMUVKQJ-UHFFFAOYSA-N	CC1C2CC(C)C34CCC(C)[Xe](C2)C(CCC13)C4(C)C
pkc0165916	Predicted	8	C20H32	ODLCACFMOJBXQJ-UHFFFAOYSA-N	CC1CCC2CC1=C1C(C)C3CC(C2C)C1C3C(C)C
pkc0165917	Predicted	8	C20H32	JCXDBHQCEXFTBI-UHFFFAOYSA-N	CC(C)=C1CCC1(C)C1CCC12C1CCC(C)C2(C)C1
pkc0165918	Predicted	8	C20H32	KWKIVZYGTGVYQU-UHFFFAOYSA-N	CC(C)=C1CCC23CC4C(C)C1CC4C2(C)CCC3C
pkc0165919	Predicted	8	C20H32	CQWGXCPWUYTTNE-UHFFFAOYSA-N	CC1=C2CC(C)C(C)C3CC2(C)C2CCC2(C)C3CC1
pkc0165920	Predicted	8	C20H32	PIBALXJPKZORBY-UHFFFAOYSA-N	CC1CCC2=C3CC4C(CCC3C1)C(C)CCC(C)C24
pkc0165921	Predicted	8	C19H33Xe	NSCMZFHFBKPXTE-UHFFFAOYSA-N	CC1C=CC2(C)C(C)CCC3(C)C1C(C)CCC(C)[Xe]23
pkc0165922	Predicted	8	C19H33Xe	JAOSDXGSVCPBFN-UHFFFAOYSA-N	CC1CC[Xe]2C3C4C1CCC(C)C4(C)C2CCC3(C)C
pkc0165923	Predicted	8	C20H32	KFXGGBMWTCXAGS-UHFFFAOYSA-N	CC1=C2CCC3CCC4(C)C(C)CCC3C(CC1)C24C
pkc0165924	Predicted	8	C20H32	AKEZSIWNLZMYDU-UHFFFAOYSA-N	C=C1CCCC(C)C2CC23C2(C)CC1C3(C)CCC2C
pkc0165925	Predicted	8	C20H32	OUSNMAQBBXSTMH-UHFFFAOYSA-N	CC1CCC2C3=C1C(CC1(C)C(C)CCC3C1C)C2C
pkc0165926	Predicted	8	C20H32	FBCOVMGVFNTBHV-UHFFFAOYSA-N	CC1CC2CCC3C=C4C(C)CCC3(C)C(C4C1)C2C
pkc0165927	Predicted	8	C19H32Xe	ZTMLYUMISNEJLT-UHFFFAOYSA-N	CC1CCC2(C)CC(C)C34CCC3(C)[Xe]CCC24C1C
pkc0165928	Predicted	8	C19H33Xe	FPIUBTRSYUEAJB-UHFFFAOYSA-N	CC1C2CCC3C4CC2C[Xe](C)CCCC4(C)CC13C
pkc0165929	Predicted	8	C19H33Xe	DCIOVJJEBPFKEG-UHFFFAOYSA-N	CC1=CCC2(CC1)C(C)CCC1(CC[Xe](C)C1C)C2C
pkc0165930	Predicted	8	C20H32	ALCWBRZEMIDOHQ-UHFFFAOYSA-N	C=C(C)CCCC1CC2=C(C)CCC(C)C23CCC13C
pkc0165931	Predicted	8	C20H32	LLPUSABBPONLPH-UHFFFAOYSA-N	C=C1C=CC2C(C)CCC(C)C(CC1)C2CC=C(C)C
pkc0165932	Predicted	8	C19H33Xe	PUFPGEKVWNWIGU-UHFFFAOYSA-N	CC1CCC2C3CCC1C(C)(CC3)C1CC[Xe]1C2(C)C
pkc0165933	Predicted	8	C20H32	YTWXCZDBIUORRM-UHFFFAOYSA-N	CC1CCC23C1=CC(C(C)CCC2C)C1CCC(C)C13
pkc0165934	Predicted	8	C19H33Xe	NVOWAKVEOXHTPZ-UHFFFAOYSA-N	CC(C)C1CC2C3C(C)CCC(C)[Xe]4CCC1(C2C)C34
pkc0165935	Predicted	8	C19H33Xe	AVDKDKXAKVOPCA-UHFFFAOYSA-N	CC1CCC2CC(C)C3CCC34CC1C4(C)CC[Xe]2C
pkc0165936	Predicted	8	C19H33Xe	QMMZGSVYSLJBDV-UHFFFAOYSA-N	CC1C2CC34CCC(CC[Xe]2C(C)CCC1C3(C)C)C4
pkc0165937	Predicted	8	C19H33Xe	NMEKBEMVQQINBM-UHFFFAOYSA-N	CC(C)C1CC[Xe]2C1(C)CCC1CC(C)C23CCC13C
pkc0165938	Predicted	8	C20H32	HEDFRFDUMCQLCS-UHFFFAOYSA-N	CC1=CC23C(CC4C(C)C2CCC(C)C43)C(C)CCC1
pkc0165939	Predicted	8	C19H33Xe	ONNYEECASHUVKT-UHFFFAOYSA-N	CC1CCC(C)C2[Xe]3C1CCC3C(C)C1CCC2(C)C1
pkc0165940	Predicted	8	C19H33Xe	ZCFNALBSNUKNDK-UHFFFAOYSA-N	CC(C)C1=CC2C(C)CCCC(C)C3(C)CC[Xe]3C2C1
pkc0165941	Predicted	8	C20H32	KGXWISZCBUIXQN-UHFFFAOYSA-N	CC1=C2CC3(C)CCC4C(C)C(CCC4(C)C)C1CC23
pkc0165942	Predicted	8	C20H32	YALNSJAXOARTHZ-UHFFFAOYSA-N	CC1=C2CC3CCC24CCC(C)C(CC1)(C4C)C3(C)C
pkc0165943	Predicted	8	C19H33Xe	NXNZSFKOKSJGBH-UHFFFAOYSA-N	CC1CCC2(C)C(C)CC[Xe]2C2C3CC2(C)CCCC13
pkc0165944	Predicted	8	C19H33Xe	RQKSPOTYEQGSHH-UHFFFAOYSA-N	CC1CCCC2(C)CCC3CC(C)C24CCC3C[Xe]1C4
pkc0165945	Predicted	8	C20H32	BVCLQWVHPLVSKY-UHFFFAOYSA-N	C=C1CCCC2(C)CCC2C2(C)CCC3(CC13)C2(C)C
pkc0165946	Predicted	8	C19H33Xe	MSPIPFKDTJOZFO-UHFFFAOYSA-N	CC1CCC2(C)C3CCC(C4CCC3CC[Xe]42)C1(C)C
pkc0165947	Predicted	8	C20H32	LWTISABWXNQACN-UHFFFAOYSA-N	CC1=C2CC3CCC4(C)C(C)CCC24C(CC1)C3(C)C
pkc0165948	Predicted	8	C19H33Xe	RQMBBRWFHRVDEN-UHFFFAOYSA-N	CC(C)C1CC2C3CC[Xe](C)C4CC2C1(C)CC4C3C
pkc0165949	Predicted	8	C20H32	SABAKJMDYADTKQ-UHFFFAOYSA-N	CC1=C2CCC(C2)C2CCC3(C)C(C)CC(CC1)C3C2
pkc0165950	Predicted	8	C20H32	NDLUSVVZJSIJPW-UHFFFAOYSA-N	CC1=C2CCC3(C)C2CCC(C)C3C2CC(C)C1(C)C2
pkc0165951	Predicted	8	C20H32	JLEIUFCOYULTJH-UHFFFAOYSA-N	CC1=C2CCC(C)C2CC2CC(CC2C(C)C)C2CC12
pkc0165952	Predicted	8	C20H32	WTJJTKIJHKMBMX-UHFFFAOYSA-N	CC1=C2CC3CC2C(C)CC2CCC(C)C(C)(CC1)C23
pkc0165953	Predicted	8	C20H32	UUGZRDBDOYVOGX-UHFFFAOYSA-N	C=C1CCC2C(C)CCC3C(C)C2C2CC1C(C)(C)C32
pkc0165954	Predicted	8	C20H32	FGFVPNUKEXSGNA-UHFFFAOYSA-N	CC1=C2CCC(C)C34CC(CCC3C(C)C2)C(C)C4C1
pkc0165955	Predicted	8	C20H32	XZXNOGLFWYRAQR-UHFFFAOYSA-N	C=C1C2CCC3(C)C1CC1(CC2)C(C)C(C)CCC31C
pkc0165956	Predicted	8	C20H32	UDYOVBZOPWYPNN-UHFFFAOYSA-N	CC1CCC2CC1=C1CC(C)C(C1C(C)C)C1CC21C
pkc0165957	Predicted	8	C20H32	VLGQSJZXOUYFOU-UHFFFAOYSA-N	CC1CCC(C)C23CCC(CC24C1=CCC4C)C3(C)C
pkc0165958	Predicted	8	C19H33Xe	NVKTYYMBXHKMFP-UHFFFAOYSA-N	CC(C)C1(C)CCC2CC3CC[Xe]1C1CCC3CCC21
pkc0165959	Predicted	8	C20H32	CSAKVCROWDBIQV-UHFFFAOYSA-N	CC(C)=C1CC2C3(C)CCC4C(C)(CCCC42C)CC13
pkc0165960	Predicted	8	C20H32	LOLJQJOOAYGHNX-UHFFFAOYSA-N	CC1=CCC(C)C23CCC(C)C2CC(C3)C2CCC1C2
pkc0165961	Predicted	8	C20H32	AUVPTKPDIHODAF-UHFFFAOYSA-N	CC(C)=C1CCC2(C)CCCC3CC4C(CCC32)CC14
pkc0165962	Predicted	8	C20H32	BEOJAPWOYDQIQM-UHFFFAOYSA-N	CC1=CCC2C(C)CCC2(C2=CCC2(C)C(C)C)CC1
pkc0165963	Predicted	8	C20H32	TUCDFBUNFFFOSG-UHFFFAOYSA-N	CC1=CCC23CC4(C)C(C)CCC1C(C)(C)C2CCC43
pkc0165964	Predicted	8	C20H32	QINOAJXLDUOKNO-UHFFFAOYSA-N	CC(C)=C1CCC2CCCC3C=C(C1)C(C)CCC3C2
pkc0165965	Predicted	8	C19H33Xe	FUXMRINEJUGNNI-UHFFFAOYSA-N	C=CC1(C)C[Xe]2C(C(C)C)CC3C2C(C)CCC(C)C31
pkc0165966	Predicted	8	C20H32	REGRUPIKYHTZKV-UHFFFAOYSA-N	CC1=CCC2(C(C)C3CC4(C)C(C)CCC3C4C)CC12
pkc0165967	Predicted	8	C20H32	ZBUUJRXHOXOWEF-UHFFFAOYSA-N	C=C1CCC2(C(C)C)C1CCC1C=CC2(C)CCC1C
pkc0165968	Predicted	8	C19H33Xe	HWXODHQROAYPSI-UHFFFAOYSA-N	CC(C)C1CCC2(C)[Xe]1CCC1CC3C(C)CC32C1C
pkc0165969	Predicted	8	C20H32	WZFAXCPNKWDIFY-UHFFFAOYSA-N	CC(C)=CCCC12C3=C(C)CC1(CC3)C(C)CCC2C
pkc0165970	Predicted	8	C20H32	WYGDWASOTKMCIR-UHFFFAOYSA-N	CC1CCC(C)C2=C1CCC1C3C(CCC21C)C3(C)C
pkc0165971	Predicted	8	C19H33Xe	UIHOEISEGSXYET-UHFFFAOYSA-N	CC1CCC(C)C23CC4CC[Xe](C)C2(CCC13)C4(C)C
pkc0165972	Predicted	8	C19H33Xe	HNIHGVSBHSTPIJ-UHFFFAOYSA-N	CC1CCC2CC1C1CC3C(C)[Xe](CCC3(C)C)C21C
pkc0165973	Predicted	8	C20H32	WQPXUDUCMFIJAC-UHFFFAOYSA-N	CC1CC=C2C3CCC4(CC21C)C(C)(C)CCCC34C
pkc0165974	Predicted	8	C20H32	XKQYIMZXFPHDKQ-UHFFFAOYSA-N	C=C(C)C1CCC2(C)CCCC3(C)C1C=C(C)CCC23
pkc0165975	Predicted	8	C20H32	GREIEZZLMDGKEY-UHFFFAOYSA-N	CC(C)C1=C2CCC3(CC4C(C)CCC43C)C1CC2C
pkc0165976	Predicted	8	C20H32	BJXSOFLFZOCSND-UHFFFAOYSA-N	CC1CCC2(C)C=C3C1CCC1C(C)CC2C31C(C)C
pkc0165977	Predicted	8	C20H32	TWQYFOVQOLIEIP-UHFFFAOYSA-N	CC1CCC(C)C2CC3C2CC2C(C)CC1=CCC23C
pkc0165978	Predicted	8	C20H32	WRSLQVIDNUXQEP-UHFFFAOYSA-N	CC(C)C1=CCC2(C)C3CC3C(C)C3CCC(C)C3C12
pkc0165979	Predicted	8	C19H33Xe	UGSGENMKSYNXSI-UHFFFAOYSA-N	CC1CCC2C3CCC2(C)C1CC1([Xe](C)C)CCC3C1
pkc0165980	Predicted	8	C20H32	JJYJZBVFSDAHOB-UHFFFAOYSA-N	CC(C)C1=CCC(C)C23CCC(C)C2CC2C(C)C3C12
pkc0165981	Predicted	8	C20H32	IGCLXBRDDKOQFS-UHFFFAOYSA-N	CC1CCC2C3=CC4(CC3)C(C)CCC(C)(CC12)C4C
pkc0165982	Predicted	8	C20H32	PUKIGDAMIUCSCJ-UHFFFAOYSA-N	CC1=C2CCC3CC(C3(C)C)C3(C)CCC(C)C23CC1
pkc0165983	Predicted	8	C19H33Xe	LQQJKJNSWXHOAU-UHFFFAOYSA-N	CC1CCC23C[Xe](C(C)CCC4C1CCC42C)C3(C)C
pkc0165984	Predicted	8	C20H32	MTOOQFFHYIFQAA-UHFFFAOYSA-N	C=C(C)CCC1C2=CC3(CCC2C)C(C)CCC(C)C13
pkc0165985	Predicted	8	C20H32	JMXYKQQJILONNX-UHFFFAOYSA-N	CC1=CCC23CC1C(C)(C)C1CC1C(CCC2C)C3C
pkc0165986	Predicted	8	C19H33Xe	JADBKKZBUQPRKZ-UHFFFAOYSA-N	C=C(C)CCCC1(C)CCC2C[Xe]3C(C)CCC2C31C
pkc0165987	Predicted	8	C20H32	RSCYVSHKSLHUBC-UHFFFAOYSA-N	C=C1CCCC2(C)C3CCC4C(C)CCC2(C)C4(C1)C3
pkc0165988	Predicted	8	C19H33Xe	ZOCZHKXSWODCQW-UHFFFAOYSA-N	CC(C)C1CC2C(C)C3CC1[Xe](C)C1CCC(C)C21C3
pkc0165989	Predicted	8	C19H33Xe	VVTCFQRLAQXYRX-UHFFFAOYSA-N	CC1CCC2C(CC2(C)C)C23CCC(C)C2(C)CC[Xe]13
pkc0165990	Predicted	8	C20H32	WEKHMRMNLQFXGL-UHFFFAOYSA-N	C=C1C2CC3CCC4C(C)CCC(C1CC3C2)C4(C)C
pkc0165991	Predicted	8	C19H33Xe	BOYASARPOPNXIX-UHFFFAOYSA-N	CC1CC2(CCC3[Xe](C)C(C)CCC32C)C2(C)CCC12
pkc0165992	Predicted	8	C20H32	FJRFOJJUDDGPFV-UHFFFAOYSA-N	CC1=CCC2C(C)CCC2C2CCC3(CC1CC3C)C2
pkc0165993	Predicted	8	C19H33Xe	WUHARCKRNZIWCY-UHFFFAOYSA-N	CC1CC23C4CCC1C2[Xe](C)CCC3C(C)CCC4C
pkc0165994	Predicted	8	C19H33Xe	DADVQLQICRTHRB-UHFFFAOYSA-N	CC1CCC2(C)[Xe](CCC23CC(C)C2(C)CCC23)C1C
pkc0165995	Predicted	8	C20H32	SPWLSLWXERRZPZ-UHFFFAOYSA-N	CC1CCC2C(C)CC3C(C)CC=C1C21CC3CC1C
pkc0165996	Predicted	8	C20H32	DXZPYJVZYJSLDY-UHFFFAOYSA-N	C=C(C)CCCC(C)=CCCC1C2CCC1(C)CC2=C
pkc0165997	Predicted	8	C19H33Xe	DUUOKENXSQPFLP-UHFFFAOYSA-N	CC1CCC2(C)C(C)CCC3C[Xe]1C(C)(C)C1CC1C32
pkc0165998	Predicted	8	C20H32	XHLBDDTVXBNPLB-UHFFFAOYSA-N	CC1CCC23CC1=C1CC(C2)C(CCC3C)C1C(C)C
pkc0165999	Predicted	8	C20H32	PQOAMJBQPAACTK-UHFFFAOYSA-N	CC1=CCC(C)C(C)(C)C2CCC1C1(C)CCC23CC13
pkc0166000	Predicted	8	C20H32	IKXLUGSFVSEEDY-UHFFFAOYSA-N	CC1CCC(C)C2CCCC3(C)CC2C3C2(C)CC=C12
pkc0166001	Predicted	8	C19H33Xe	UEDRCUBBUMKECR-UHFFFAOYSA-N	CC1CC23CCC(C)C4C[Xe](C(C)CCC42C)C1CC3
pkc0166002	Predicted	8	C20H32	VOTVWIVNCWZGRO-UHFFFAOYSA-N	CC(C)=C1CC2C(C)CCCC3CC1C2C1CCC3C1
pkc0166003	Predicted	8	C19H33Xe	GIPPLGFSOKMAIS-UHFFFAOYSA-N	CC1CCC2(C)C1CCC(C)C1CC[Xe]3C(C)CCC132
pkc0166004	Predicted	8	C19H33Xe	MDCFHPRZHXXGSG-UHFFFAOYSA-N	CC1C[Xe]2CC34CCC2C(C)(CCC3C)C(C)CCC14
pkc0166005	Predicted	8	C19H33Xe	OYBFQSHIMZUGSZ-UHFFFAOYSA-N	CC1CCC2C3CC4C1CC2(C)CCC(CC3C)[Xe]4C
pkc0166006	Predicted	8	C20H32	LFVUPJDBZKGRQJ-UHFFFAOYSA-N	CC1CC=C2C3CC4CCCC(C)(C4)C(CCC21C)C3
pkc0166007	Predicted	8	C20H32	IVXDJLWBXNVGPN-UHFFFAOYSA-N	CC1=C2CCC(C)C3CC4CC2C(CC4C)C3(C)CC1
pkc0166008	Predicted	8	C20H32	OEYLOEIUKQLDGR-UHFFFAOYSA-N	C=CC(C)C1=C(C(C)C2CC3C(C)C(C)CC2C3C)C1
pkc0166009	Predicted	8	C20H32	PKYRWAOVAPZICU-UHFFFAOYSA-N	CC1=CCC(C)C2CCC(C)C3=CCC3(C)C(CC1)C2
pkc0166010	Predicted	8	C20H32	OWTNJUKANCGPDR-UHFFFAOYSA-N	CC1=C2CC3(CCC4CCCC3(C)C(CC1)C4)C2(C)C
pkc0166011	Predicted	8	C19H33Xe	IAEAJPGRAVPSLU-UHFFFAOYSA-N	CC1CCC2(C)CC3CCC(C)C4(C)C3CCC2C[Xe]14
pkc0166012	Predicted	8	C20H32	GKBLAJSNXGKMNM-UHFFFAOYSA-N	CC1CCC2C3CCC(=C4CCC41C)C2(C(C)C)CC3
pkc0166013	Predicted	8	C19H33Xe	RCVQEHYUMZDKQZ-UHFFFAOYSA-N	CC1CC2CCC3CCC(C)C4(CC1CC4C2C)[Xe]3C
pkc0166014	Predicted	8	C20H32	QLHQZICXCDHMSC-UHFFFAOYSA-N	C=CC1C2CC3(C)C(C)CCC2C(C)=CCC1(C)C3C
pkc0166015	Predicted	8	C20H32	FMTCLWBDZYIOMF-UHFFFAOYSA-N	CC1=C2CCC(C)C3CC4(CC13)C(C)CCC(C)C24C
pkc0166016	Predicted	8	C20H32	HWDCQQPKTZVHEI-UHFFFAOYSA-N	CC(C)=C1CCC(C)C2CC3C(C)C2CC2C(C)C3C12
pkc0166017	Predicted	8	C20H32	QBNUQAGLHLXNRV-UHFFFAOYSA-N	CC1=C2CC(C3C4CCC3(C)C(C)C4)C(C1)C2C(C)C
pkc0166018	Predicted	8	C20H32	OOJOTVXXXDMJQF-UHFFFAOYSA-N	CC1CC2C(C)C3CC1=C3C2C1C(C)CCC(C)C1C
pkc0166019	Predicted	8	C20H32	UXSYQWFNCKBLSO-UHFFFAOYSA-N	CC1CCC2C3=C1CCC(C)C3C1(C)CCC(C1)C2C
pkc0166020	Predicted	8	C20H32	FKXCLMCBBHOKFQ-UHFFFAOYSA-N	CC(C)C1C2=C3CC4C(C)CCC(C)(C(C)C3)C2CC41
pkc0166021	Predicted	8	C19H33Xe	VQOPGQVNKBNCIN-UHFFFAOYSA-N	CC1CCC2(C)C1CC[Xe](C)C1C3C2CCC31C(C)C
pkc0166022	Predicted	8	C20H32	JWZFTRXWYHVCGS-UHFFFAOYSA-N	C=C1C(C)CCC2C(C)CCC1C1CCC=C(C)C2C1
pkc0166023	Predicted	8	C20H32	QMWDNMKMJMSCJZ-UHFFFAOYSA-N	CC1CCC2CC1C1=C(CC3(C)CCCC(C)C13)C2C
pkc0166024	Predicted	8	C20H32	DXGVZARBHHNMTH-UHFFFAOYSA-N	CC1=C2CC3CCC4CC(C)CCC(C1CC3C2)C4C
pkc0166025	Predicted	8	C20H32	VBEHICBLSVOBDW-UHFFFAOYSA-N	C=CC1CCC2C(C)CCC(C1)C1(C)C=C(C)C2CC1
pkc0166026	Predicted	8	C19H33Xe	IUOLHVAJUXGRMU-UHFFFAOYSA-N	CC1CCC(C)C2(C)CC3CC4(C)CCC3C4CC[Xe]12
pkc0166027	Predicted	8	C20H32	QEUNFDXZIZXVEZ-UHFFFAOYSA-N	C=C1CCC23C(C(C)C)C4C(C(C)C)CCC1C42C3C
pkc0166028	Predicted	8	C20H32	JKMVAOPLWHBIBC-UHFFFAOYSA-N	C=CC1(C)CCCC2CCC(=C3CCC1(C)C3(C)C)C2
pkc0166029	Predicted	8	C20H32	CRSWRGQXQZTZEP-UHFFFAOYSA-N	CC1=CCC23CCC(C)(C(C)C)C(=CCC2C)C3CC1
pkc0166030	Predicted	8	C19H33Xe	BCUYCBDLWHOEEL-UHFFFAOYSA-N	CC1=CCC(C)C2(C)CCC23C(C)CCC(C)[Xe]3CC1
pkc0166031	Predicted	8	C20H32	QNYQILCTTUYCAK-UHFFFAOYSA-N	CC1C2CCC(C)C(C)(C2)C2=CCCC(CC2)C2CC12
pkc0166032	Predicted	8	C20H32	QONBTZUFPDAHCY-UHFFFAOYSA-N	CC(C)C1(C)CCC(C)C23CC=C1C1CCC(C)C12C3
pkc0166033	Predicted	8	C20H32	WLSLJJQFIAGZBQ-UHFFFAOYSA-N	CC1CCCC2C=C1C1CC(CCC1C)C(C)C1CC21
pkc0166034	Predicted	8	C19H33Xe	UQFRZZGGFUNZGM-UHFFFAOYSA-N	CC(C)C1CCC(C)[Xe]1C1CC2CC(C)C3(C)CCC213
pkc0166035	Predicted	8	C19H33Xe	ATWDZAAKQOSBSS-UHFFFAOYSA-N	C=CC(C)C1CC2(C)C(C)CCCC3(C)CCC1(C)[Xe]32
pkc0166036	Predicted	8	C20H32	RNMDGDRBIKIASE-UHFFFAOYSA-N	CC1=CC2C(=C3CCC3(C)C(C)CCC2C(C)C)CC1
pkc0166037	Predicted	8	C20H32	JJOAYWQHOQEENH-UHFFFAOYSA-N	CC1CCC2CC3C4CCC(=CCCC23C)C1(C)CC4
pkc0166038	Predicted	8	C20H32	FTCBEEISPDPRLE-UHFFFAOYSA-N	CC1CCC2=C1CC1CC3(C(C)CCC23C)C1C(C)C
pkc0166039	Predicted	8	C20H32	SBAWXVWPFPGXHR-UHFFFAOYSA-N	CC(C)=C1CCC(C)C2(C)CCC23C2CCC1(C)C3C2
pkc0166040	Predicted	8	C20H32	YTYOOUJOJDOUIO-UHFFFAOYSA-N	CC1=CCC2C3(C)CCC(C)C(C)(CCC24CC14)C3C
pkc0166041	Predicted	8	C20H32	AWNUJWGKWQRPCJ-UHFFFAOYSA-N	C=C1C2CCC(C)C2CC2C(C)C3CC1C2C3C(C)C
pkc0166042	Predicted	8	C20H32	GLZAMDLLNQHCDJ-UHFFFAOYSA-N	C=C1CCC(C)C2CCC(C)(C)C13CCC(C)=CCC23
pkc0166043	Predicted	8	C20H32	PVOABWGOPLQQKD-UHFFFAOYSA-N	CC1=CCC(C)C2C=CC3CCC1C(C(C)C)(CC2)C3
pkc0166044	Predicted	8	C20H32	BEQZGTURHREPDQ-UHFFFAOYSA-N	CC1=CC2C3C(C)C4CCC(C)C3CCC(C)C2(C1)C4
pkc0166045	Predicted	8	C20H32	WEILHLXOURKMFX-UHFFFAOYSA-N	C=CC1CCC2C(C)CCC(C1)C1=CCCC(C)C12C
pkc0166046	Predicted	8	C19H33Xe	UQFYJPHQJYILDY-UHFFFAOYSA-N	C=C(C)CCCC12CC3C(C)CC[Xe]1C(C)CCC32C
pkc0166047	Predicted	8	C20H32	JESRDTJOCULIQY-UHFFFAOYSA-N	CC(C)C1=C2C3CCC4(C)C2C(C1)C(C)CCCC34C
pkc0166048	Predicted	8	C20H32	KUWTXKPHQVFIML-UHFFFAOYSA-N	CC1=C2CCC(C)C34CCC2(C3C4)C(C)(C(C)C)CC1
pkc0166049	Predicted	8	C19H33Xe	MIJVWSJONVWPIW-UHFFFAOYSA-N	CC1CC2C3CCC(C3)[Xe]3CCC3(C)C(C)CCC12C
pkc0166050	Predicted	8	C19H33Xe	KZEHOFMQZWQISS-UHFFFAOYSA-N	CC1CCC2CC3(C)C(C)CC4C1C(CC4[Xe]3C)C2C
pkc0166051	Predicted	8	C20H32	PFSLVGNBDFGWLU-UHFFFAOYSA-N	CC1=CC2C(C)C3CCC3(C)C2CCC2C(C)CCC12
pkc0166052	Predicted	8	C20H32	SOELNWAQSRWANK-UHFFFAOYSA-N	CC(C)=CCCC(C)C1CC2=C(C)C3CCC(C)C2C31
pkc0166053	Predicted	8	C19H33Xe	CTEFWVXVFQCHOM-UHFFFAOYSA-N	CC1CC[Xe]2C3C4C1CCC43C(C)CCC2(C)C(C)C
pkc0166054	Predicted	8	C19H33Xe	WGBWGBQJYJTABZ-UHFFFAOYSA-N	CC1C2CC[Xe](C(C)C)C3CC4C1CC4(C)C(C2)C3C
pkc0166055	Predicted	8	C20H32	LDCSSIGPHCGKRF-UHFFFAOYSA-N	CC1=CCCC(C2CCC3C=CC2(C)CCC3C)CC1
pkc0166056	Predicted	8	C20H32	AZPFJHDKKVBQSW-UHFFFAOYSA-N	C=C1CCC2C3CCC2(C)C2(C)CC(C1CC2C)C3C
pkc0166057	Predicted	8	C20H32	YVPQYBHKDKWBEK-UHFFFAOYSA-N	C=C1C2CCC3(C)CC4C(C)CCC3C1C4C2C(C)C
pkc0166058	Predicted	8	C20H32	VHVDZTZJFHZDSH-UHFFFAOYSA-N	CC1=C2CC3C4C(C)CCC(C)C3C4C(C1)C2C(C)C
pkc0166059	Predicted	8	C19H33Xe	GIMGYUSMGIKPRJ-UHFFFAOYSA-N	CC1=CCCC2CCC(C(C)C)[Xe]3CC(C)C3(CC1)C2
pkc0166060	Predicted	8	C20H32	POIOUEPODNDPFL-UHFFFAOYSA-N	CC1CC2C3CC4C(C)CCC4C3=CCC(C1C)C2C
pkc0166061	Predicted	8	C19H33Xe	PKJOJTQVUCWQKJ-UHFFFAOYSA-N	CC1CC2(C)CCC3C1CC[Xe]3C1(C)CC2CCC1C
pkc0166062	Predicted	8	C19H33Xe	DSLPOMSUHRVJGB-UHFFFAOYSA-N	CC1CCC2(C)C3C4CCC(C)C3C2(CC[Xe]4C)C1C
pkc0166063	Predicted	8	C19H33Xe	VCIAWLYTDOVMAR-UHFFFAOYSA-N	CC(C)C1C2C[Xe]3C(C)CCC(C)C4CC(C2C)C4C13
pkc0166064	Predicted	8	C19H33Xe	PNCNKGYPVHHPQD-UHFFFAOYSA-N	CC1CCC2CC(C)C34CCC2(C)[Xe]1CCC3(C)CC4
pkc0166065	Predicted	8	C20H32	ANXKLXHKLXCXGH-UHFFFAOYSA-N	CC(C)C1=CCC2(C)CC3C(C)CCC4C1(C)CCC342
pkc0166066	Predicted	8	C20H32	JRAXKVAJNSLQJL-UHFFFAOYSA-N	CC1CCCC23C4=C2C(CCC4C)C(C)CCC3(C)C1
pkc0166067	Predicted	8	C19H32Xe	PNFWGVHOQLMPOB-UHFFFAOYSA-N	CC1=CCCC(C)C2CC[Xe]C3(C)CC(C)(C)C23CC1
pkc0166068	Predicted	8	C20H32	WUDRRJZJTXTZPU-UHFFFAOYSA-N	CC1=CCC2C(C=C1)CCC1C(C)C(C)CC2(C)C1C
pkc0166069	Predicted	8	C19H33Xe	WQXKSUUYNPWMMS-UHFFFAOYSA-N	CC(C)=CCC1C2CC3CCC([Xe]1C)C3(C)CCC2C
pkc0166070	Predicted	8	C19H33Xe	OJCNGZPGJQGJDF-UHFFFAOYSA-N	CC1C2CCC3CCC4(C)C(C2)C1CC4(C(C)C)[Xe]3C
pkc0166071	Predicted	8	C20H32	FMJYPGLDCSNNKJ-UHFFFAOYSA-N	C=C1CCC23C(C)CCC(C)C4(CCC2(C)C4C)CC13
pkc0166072	Predicted	8	C19H33Xe	OHKQRBYCEPEZOA-UHFFFAOYSA-N	CC1CCC2C3CC([Xe](C)C)CCC2(C)C2CC1C3C2
pkc0166073	Predicted	8	C20H32	DCSGILNQNCLUEY-UHFFFAOYSA-N	C=C1CCC23C1CCC1(CC2C(C)CCC1C)C3(C)C
pkc0166074	Predicted	8	C19H33Xe	LOCLRNVOCBHNIH-UHFFFAOYSA-N	CC1=CCC(C)C2(C)CCC(C)[Xe]3CCC2C3(C)CC1
pkc0166075	Predicted	8	C20H32	QYSAABQCEBKHHF-UHFFFAOYSA-N	CC1=C2CCC(C)C3(C)CC4(CC1)CC23CCCC4C
pkc0166076	Predicted	8	C20H32	ZKLQJALIYHPLEU-UHFFFAOYSA-N	C=C(C)C1CCC2CC3C(C)C1CC1C(CC31C)C2C
pkc0166077	Predicted	8	C20H32	LEVAIAGSEUMISD-UHFFFAOYSA-N	C=C1C(C)CC2C(C)C1CCC1(C)C3CCC21C(C)C3
pkc0166078	Predicted	8	C19H33Xe	FXQJSJYSUBSLRT-UHFFFAOYSA-N	CC1CCCC2(C)C3CCC4(C)C(CC12C)C3C[Xe]4C
pkc0166079	Predicted	8	C20H32	AGJTVYTUWFNKOT-UHFFFAOYSA-N	CC1=CCC2CC3C(C)C(CCC1)CC3C1CCC2C1
pkc0166080	Predicted	8	C20H32	UKOJPRDYMTWHNM-UHFFFAOYSA-N	C=C1CCC23CCC(C)C2CC(CC3C)C2CCC1C2
pkc0166081	Predicted	8	C19H33Xe	GFDBGNCERWZBLG-UHFFFAOYSA-N	CC1=CCC2C3CC(C)(C)C(CC1)[Xe](CCC3C)C2C
pkc0166082	Predicted	8	C20H32	CQCMXIVTXZMPQE-UHFFFAOYSA-N	CC1CCC(C)C2C3=C1CCC1C(C)C(C)CC2C1C3
pkc0166083	Predicted	8	C20H32	DRCZYFNWJPPNKQ-UHFFFAOYSA-N	C=CC(C)C1=C2CCC3(CCC(C)C(C1)C3C)C2(C)C
pkc0166084	Predicted	8	C19H32Xe	WFVAUTLGKPKAML-UHFFFAOYSA-N	C=CC1(C)CC2C(C)C1CCC1[Xe]C(C)(C)CCC12C
pkc0166085	Predicted	8	C20H32	UKBKAQCBMSTJMV-UHFFFAOYSA-N	CC1=CCCC(C)C2CC34CC2C(C)C(CC13)C4(C)C
pkc0166086	Predicted	8	C19H33Xe	GSMZHINFCLEFEU-UHFFFAOYSA-N	CC(C)C1CCC2CC3[Xe](C)CCC4C(C)CCC2C143
pkc0166087	Predicted	8	C19H33Xe	GGCYCPVWCVRURJ-UHFFFAOYSA-N	CC1CCC2C(C)C3CC34C(CCC12)[Xe](C)CC4(C)C
pkc0166088	Predicted	8	C20H32	AFWFOCKMPKRHAX-UHFFFAOYSA-N	C=C(C)C1CCC(C)C2CC23CC2C(CCC12C)C3C
pkc0166089	Predicted	8	C20H32	CSMOORPUEHUOGX-UHFFFAOYSA-N	CC1CC2C3C=C1C(C)(C)C1CCC2(C)C1CCC3C
pkc0166090	Predicted	8	C19H33Xe	XMDCNGLHNNBUKB-UHFFFAOYSA-N	CC1C2CCC3CC14C[Xe](C)CCCC3(C)C4(C)CC2
pkc0166091	Predicted	8	C20H32	PIOUINSVBCVEGW-UHFFFAOYSA-N	CC1=CC2C1CCC1(C)C3CC(C)C(CCC1C2C)C3
pkc0166092	Predicted	8	C20H32	XJMKWIMGYYZJEK-UHFFFAOYSA-N	C=C1CCC2C(C)CCC34CC1CC3C2CC(C)C4C
pkc0166093	Predicted	8	C20H32	ZOBMLXDIXOSADO-UHFFFAOYSA-N	C=C1C2CCC3CCC2C(C)CCC3C(C)(C)C2CC12
pkc0166094	Predicted	8	C20H32	OBPWTMWXLVSHGW-UHFFFAOYSA-N	CC1CCC2C3=C4C(C)CCC(C)C3CC4C(C1)C2C
pkc0166095	Predicted	8	C19H33Xe	DCDQNJNUKBHLSE-UHFFFAOYSA-N	CC1CCC2(C)C(C)CCC3C[Xe]1C(C)(C)C1CCC312
pkc0166096	Predicted	8	C19H33Xe	FYMFMGOGCLEXQJ-UHFFFAOYSA-N	CC1CCC([Xe](C)C)C2(C)CC13CCC(C)C31CCC21
pkc0166097	Predicted	8	C20H32	ALGPGLUMDUMESW-UHFFFAOYSA-N	CC1CCC2CC1=C1CCC3C(C)(CCC23C)CC1C
pkc0166098	Predicted	8	C20H32	PIJOCDNEIDKXQS-UHFFFAOYSA-N	CC1=CC=C(C(C)C)CCC2(C)C(=CCC1)CCC2C
pkc0166099	Predicted	8	C19H33Xe	AYMDYTFEHJSWFK-UHFFFAOYSA-N	CC1=CCC(C)C2(C)C3CC(C)C3CC[Xe](C)C2CC1
pkc0166100	Predicted	8	C20H32	YRYVMDIPUKAQDG-UHFFFAOYSA-N	CC1CCC2C3CCC4C1=C(CC4C)C2(C)CCC3C
pkc0166101	Predicted	8	C19H33Xe	FJOJYEHGPYWKLV-UHFFFAOYSA-N	C[Xe]1CCC2(C)C3CCC2(C)C2CC(CCC31)C2(C)C
pkc0166102	Predicted	8	C19H33Xe	LDBXCVZHSOOBAL-UHFFFAOYSA-N	CC1CC[Xe]2C(C)CCC34CC1C(CCC3C)C(C)C24
pkc0166103	Predicted	8	C20H32	HIWUKDYUCBZXBW-UHFFFAOYSA-N	CC1=CCC2C3CC4(C)CCCC2(CC4)C1CCC3C
pkc0166104	Predicted	8	C20H32	XMFFKTUHFVABEL-UHFFFAOYSA-N	CC1=C2CCC2(C)C2CC(C)C3(C2)CC3C(C)CCC1
pkc0166105	Predicted	8	C20H32	GYZBBUBXXIMYHU-UHFFFAOYSA-N	C=C1CCC2CC3C4CCC2CC1CCC3(C)C(C)C4
pkc0166106	Predicted	8	C20H32	BFERPCQGBPDIRH-UHFFFAOYSA-N	CC1CCC2C3CCC4C(C)CC=C(C1CC43)C2(C)C
pkc0166107	Predicted	8	C20H32	PKZGSNVPQBMDFD-UHFFFAOYSA-N	CC1CCC(C)C2C3=C1CCC31C(C)(C)CCCC21C
pkc0166108	Predicted	8	C20H32	YAMWLNQPNSGOOL-UHFFFAOYSA-N	CC1=C2CCC(C)C3(C)CC(CC1)C1(C)CCC2C3C1
pkc0166109	Predicted	8	C19H32Xe	OFBCQEKARXYPRC-UHFFFAOYSA-N	C=CC1(C)CCC2(C)C1CCC1(C)C2CC[Xe]C1(C)C
pkc0166110	Predicted	8	C19H33Xe	GJDMQKSSQMUGDT-UHFFFAOYSA-N	CC(C)=CCCC12CC3(C)C(C)CCC1[Xe](C)CCC32
pkc0166111	Predicted	8	C20H32	DNUIHARJMIKHHE-UHFFFAOYSA-N	CC1=CCC(C)C(C)C=C2C(C)CCC2C(C)C2CC12
pkc0166112	Predicted	8	C20H32	MMTOZAHMADWUMQ-UHFFFAOYSA-N	CC1=CCC2(C(C)C)C3=CCC1C(CC3C)C2C(C)C
pkc0166113	Predicted	8	C20H32	NDLAQACPIWZYGE-UHFFFAOYSA-N	CC1=C2CCC3CC4C(C)C2CC3(C)C(C(C)C)C4C1
pkc0166114	Predicted	8	C20H32	MVJQFMBPDHKTGE-UHFFFAOYSA-N	C=C1CCC2C3C(C)CCC34C1CCC(C)(C(C)C)C24
pkc0166115	Predicted	8	C19H33Xe	CQAVOVPHBALNPC-UHFFFAOYSA-N	CC1CCCC(C)C2C1CC13C2C1(C)CC[Xe]3C(C)C
pkc0166116	Predicted	8	C19H33Xe	FGEUUPLTULMWCR-UHFFFAOYSA-N	CC1CC2CCC3(C)C(C[Xe]2C)C1CCC1(C)CCC13
pkc0166117	Predicted	8	C20H32	YILIQXNGHGQGMF-UHFFFAOYSA-N	CC1=CCCC2(C)CCC=C3C(C)CC2(CC1)C3(C)C
pkc0166118	Predicted	8	C20H32	SJFUFEBNJCRFFC-UHFFFAOYSA-N	CC1=CCC2C1CCC1CCC(C)C3(C)CCC2(C)C13
pkc0166119	Predicted	8	C20H32	CRAFPMUTGKWRJQ-UHFFFAOYSA-N	CC1=C2CCC34C(CCC3C2(C)CC1)C(C)CC4(C)C
pkc0166120	Predicted	8	C19H33Xe	GZDRMOJRISOEET-UHFFFAOYSA-N	CCC1CCC2(C)C3CC1C1(CC[Xe]3C)C2CC1(C)C
pkc0166121	Predicted	8	C19H32Xe	ICVFYYILAKXHTJ-UHFFFAOYSA-N	CC(C)C12CCC3C1(C)CCC1(C)[Xe]CCC(C)C31C2
pkc0166122	Predicted	8	C20H32	INBBZEXTNWEHJY-UHFFFAOYSA-N	CC1C=C2CC(C3C4CCC(C)C3(C)C4)CC2CCC1
pkc0166123	Predicted	8	C20H32	RVNSRBGXWURZEH-UHFFFAOYSA-N	CC1=CCCC(C)C2CC3CC(C)C24CCC3CCC14
pkc0166124	Predicted	8	C20H32	MRKKWNYPTKVBSF-UHFFFAOYSA-N	CC1CCC23C(C)CC=C4CC2C(CCC13)CC4(C)C
pkc0166125	Predicted	8	C20H32	LCKFIZWTDYDTQB-UHFFFAOYSA-N	CC1CCC2C3CCC(C3)C(C)C3=CC2(C(C)C)CC31
pkc0166126	Predicted	8	C19H33Xe	ATLGHIUHEBRFGL-UHFFFAOYSA-N	CC1CCC2CC1C1CC(C)C3(CCC2C3)C(C)[Xe]1C
pkc0166127	Predicted	8	C20H32	WXQURVPOACJYPX-UHFFFAOYSA-N	CC(C)C1=CC2C3CC14CC(CCC3C)C2CCC4C
pkc0166128	Predicted	8	C19H33Xe	JXVARVZGJSXMAT-UHFFFAOYSA-N	C[Xe]1CCCC2(C)CCC3(C)CC(C4(C)CCC14)C23C
pkc0166129	Predicted	8	C19H33Xe	BYBMFIGSDADBDI-UHFFFAOYSA-N	CC1CC[Xe]2C(C)CCC3C(C)CC4C1CC2(C)C34C
pkc0166130	Predicted	8	C19H33Xe	RSBXNWGCIPVJFY-UHFFFAOYSA-N	CC1C2CC3(C)C(C)CCC3(C)C2CCC(C)[Xe]2CC12
pkc0166131	Predicted	8	C19H33Xe	HDDYNBCGRRMIAP-UHFFFAOYSA-N	CC1C[Xe]2C3C(C)CCC4(C)C(C)C(C)CC(CC13)C24
pkc0166132	Predicted	8	C20H32	WCZKMJRZHBKWOD-UHFFFAOYSA-N	C=C(C)C12CC3C(C)C4CCC4(C)CCC1C(C)C3C2
pkc0166133	Predicted	8	C20H32	AYPSJMZFZZGLLT-UHFFFAOYSA-N	CC1CCC2CC1C(C1CC3(C)C=CCC(C)C13)C2C
pkc0166134	Predicted	8	C19H33Xe	JPNWOVBEIJCGKZ-UHFFFAOYSA-N	CC1=CCCC(C)C23CCC([Xe](C)C2)C3(C)C(C)CC1
pkc0166135	Predicted	8	C20H32	GEPNWVJRRLFXRW-UHFFFAOYSA-N	C=C1C(C)C2CCC3(CC4C(C)CCC43C)C1CC2C
pkc0166136	Predicted	8	C20H32	DCOYUAUYNUUIGD-UHFFFAOYSA-N	CC1=CCC2CC3CC4C(C)C(CCC1C2(C)C)CC34
pkc0166137	Predicted	8	C20H32	DRDBYPGYOQLXHS-UHFFFAOYSA-N	CC1CC=C2CCC3CC1(C2C)C1(C)CCCC3CC1
pkc0166138	Predicted	8	C20H32	RJGJTGGEOIODSZ-UHFFFAOYSA-N	C=CC1(C)CC2C3CCC1C2C(C)(C(C)C)CC=C3C
pkc0166139	Predicted	8	C20H32	LCFASMDVSAFYCY-UHFFFAOYSA-N	CC1CCC(C)C2CC3=C1C2C1CCC(C)C3C1(C)C
pkc0166140	Predicted	8	C19H33Xe	RIRTYGWXBVNUMX-UHFFFAOYSA-N	C[Xe](C)C12CCC(C1)C1CCC3C(C)(CCC13C)CC2
pkc0166141	Predicted	8	C20H32	XRTGNRDOFHBWPS-UHFFFAOYSA-N	CC1=CCCC(C)C2C3C(C)C4CC1C3C(C(C)C)C42
pkc0166142	Predicted	8	C20H32	FCZUZVWKNYQVNG-UHFFFAOYSA-N	CC1=C2CCC2C2(CCC3(C)C(C)CCC2(C)C3C)C1
pkc0166143	Predicted	8	C19H33Xe	WVJIGNDRLJPYDE-UHFFFAOYSA-N	CC1CC[Xe](C)C2CC3CCCC4C(C3)CC1C2C4C
pkc0166144	Predicted	8	C20H32	FZGMFQAYWXOPNV-UHFFFAOYSA-N	CC1=C(C2CC3C4(C)CCC23CC4C)CC(C)CCC1
pkc0166145	Predicted	8	C20H32	IPKJPOVTTKMPHB-UHFFFAOYSA-N	C=C1CCC2CC1C13CC1C2C(C)(C)C(C)CCC3C
pkc0166146	Predicted	8	C19H33Xe	MKPNGOXULWFDGY-UHFFFAOYSA-N	CC1CCC2(C)C3[Xe]1CCC21CC3(C)C(C)CCC1C
pkc0166147	Predicted	8	C20H32	WDQJZTHEAJMBLP-UHFFFAOYSA-N	CC1=CCC2C(C)C3CC2(C2CCC(C)C2(C)C)CC13
pkc0166148	Predicted	8	C19H33Xe	HICOQTJZZRPNFK-UHFFFAOYSA-N	CC1CC[Xe](C(C)C)C1C1CC2C3CC(C)C2(C)CC13
pkc0166149	Predicted	8	C19H32Xe	CHWRIPWRWWCBFV-UHFFFAOYSA-N	CC1=C(CCC2C3(C)CC[Xe]C2(C)C3)C(C(C)C)CC1
pkc0166150	Predicted	8	C20H32	CJPUOOHKSABRPP-UHFFFAOYSA-N	CC1=C2CC(C)C3(CC1)CC31C(C)CCCC(C)C1C2
pkc0166151	Predicted	8	C19H32Xe	DWZSYDLKZNQYRW-UHFFFAOYSA-N	CC1CCC(C)C(C2CC3C(C)C24C[Xe]C3(C)C4)C1C
pkc0166152	Predicted	8	C20H32	LQULQJOYZPPBDV-UHFFFAOYSA-N	CC(C)=C1CCC(C)C2CCC3C2CC2C3CCC12C
pkc0166153	Predicted	8	C19H33Xe	STSVTNQNHXUWTK-UHFFFAOYSA-N	CC1CCC2(C)C3CCC(C)C4(C)CC[Xe]4C2C3C1C
pkc0166154	Predicted	8	C20H32	SHUQKOINWDXXQT-UHFFFAOYSA-N	CC1=CCC2CC(C)C3(C)CCC1C1(C(C)C)CC1C23
pkc0166155	Predicted	8	C19H32Xe	QHCHDJVRPJYIAY-UHFFFAOYSA-N	CC1CCC2CC3CC1C3(C)CCC1(C)[Xe]CCC21C
pkc0166156	Predicted	8	C20H32	YNCNVFAKKQRVAN-UHFFFAOYSA-N	CC1CCC2=CC3(CCC2C1C)CC1C(C)CCC13C
pkc0166157	Predicted	8	C19H33Xe	YMWLJSBLVQNMON-UHFFFAOYSA-N	CC1CC2CCC1(C)C21CCC2(C)C([Xe](C)C)CCC21
pkc0166158	Predicted	8	C20H32	YBNWOXAGPRFZQR-UHFFFAOYSA-N	CC1CCC2C(CC3(C(C)C)CCC23C)C(C)C2=C1C2
pkc0166159	Predicted	8	C20H32	RRZHKAIPQZOHEJ-UHFFFAOYSA-N	CC(C)=C1CCC(C)C1CCC1CC2C(=CC2C)C1C
pkc0166160	Predicted	8	C20H32	QELMHRVRQNLRKH-UHFFFAOYSA-N	CC12CCCC3CC=C4CC1C(C)(CCC2C3)C4(C)C
pkc0166161	Predicted	8	C19H33Xe	DXDWBTCQGCAUJW-UHFFFAOYSA-N	CC1CCCC(C)C2C3(C)CC[Xe](C)C24CCC4(C)C13
pkc0166162	Predicted	8	C20H32	WGGKXQNIMRNDOT-UHFFFAOYSA-N	CC1=CCCC(C)C2C3CC2(C)CCC(C(C)C)=C3C1
pkc0166163	Predicted	8	C20H32	RVPMTAQTCWUPPX-UHFFFAOYSA-N	CC1CCC23C=C1CC1CCC(C)C(C)C1C2CC3C
pkc0166164	Predicted	8	C20H32	YHCGTJOETITBCS-UHFFFAOYSA-N	CC1CCC2C(C)C3CC(C)C(C3)C3C(C)CC=C1C23
pkc0166165	Predicted	8	C19H33Xe	MWAYPPUZYNYKES-UHFFFAOYSA-N	CC1CC[Xe]2C3CCC(C3)C3(C)CCC(CCC12)C3C
pkc0166166	Predicted	8	C20H32	OHASTWMEEHOACG-UHFFFAOYSA-N	CC1=CCC2CC3(C)C(C)CC4C1CC2CCC3C4C
pkc0166167	Predicted	8	C20H32	RAFAYKAIWJGOSD-UHFFFAOYSA-N	CC1CCC23C4CCC2C(C)(C)CCC(C)C3C=C1C4
pkc0166168	Predicted	8	C20H32	MCIWHOQSEWBQGU-UHFFFAOYSA-N	C=C1CCCC2(C)C3CCC4CCC2(C)C(C3)C4(C)C1
pkc0166169	Predicted	8	C20H32	HPZDXFDFFPMVSV-UHFFFAOYSA-N	C=C1C(C(C)C2CC3C(C)C2CCC3(C)C)=CCC1C
pkc0166170	Predicted	8	C19H33Xe	VEHLSYYNXVBPIR-UHFFFAOYSA-N	CC1CC2CCC3[Xe](C)CCC3(C)C3CC(CC13)C2C
pkc0166171	Predicted	8	C20H32	BDCBWUPBMPCLAF-UHFFFAOYSA-N	CC1CCCC(C)C2(C)C3=C4CC4(CCC12)C(C)CC3
pkc0166172	Predicted	8	C20H32	MKYGVLQTNZYFJS-UHFFFAOYSA-N	C=C1CCC2(C)C3CC1CC(C3)C1C2CCCC1(C)C
pkc0166173	Predicted	8	C19H33Xe	BSCJOPYHQFCEDN-UHFFFAOYSA-N	CC(C)C12CCC34C(C)CCC3(C)CCC[Xe](C)C1C24
pkc0166174	Predicted	8	C19H33Xe	MQXBCHFRJAHZDT-UHFFFAOYSA-N	C[Xe](C)C1CCC2(C)CCC3(C)CCC3C3CCC12C3
pkc0166175	Predicted	8	C20H32	YRUNARFKMNSMIQ-UHFFFAOYSA-N	CC1=CCCC(C2CCC3CC4C(CC24C)C3C)CC1
pkc0166176	Predicted	8	C20H32	GSVXVNZGMWIUIA-UHFFFAOYSA-N	CC1=CC2C(CCC3(C)CC=CC(C)(C)C23)C(C)CC1
pkc0166177	Predicted	8	C20H32	FHDIBNMABQOTGV-UHFFFAOYSA-N	CC(C)C1=C2CC3(C)C4CCC(C)C24CCC3(C)CC1
pkc0166178	Predicted	8	C19H33Xe	IZLHHKUGKOTIRV-UHFFFAOYSA-N	CC1CCC2(C)C1CC1C[Xe](C)CCCC23CC3C1C
pkc0166179	Predicted	8	C20H32	NIRREWSMRDLQTN-UHFFFAOYSA-N	CC1=CCC2(C)C3CCC4C(CCCC(C)C42)CC1C3
pkc0166180	Predicted	8	C19H33Xe	QMOXYPKUBOBUHY-UHFFFAOYSA-N	CC1=CCCC2C(CC1)[Xe](C)CCC1C(C)CCC12C
pkc0166181	Predicted	8	C19H33Xe	UFZUQIQVUBCOLU-UHFFFAOYSA-N	CC1CC[Xe]2C3(C)CCC4CCC1C4C2(C(C)C)CC3
pkc0166182	Predicted	8	C20H32	WSUOTXWHBKMLLK-UHFFFAOYSA-N	CC1=CCC(C(C)C)=CCC2=C(CC1)C(C)CCC2C
pkc0166183	Predicted	8	C20H32	SVTVZULNRMMEQH-UHFFFAOYSA-N	CC1=C2CC3C(C)CCC(C4CCC2(C)C4)C3(C)CC1
pkc0166184	Predicted	8	C19H33Xe	VGHHQESJCQTRNY-UHFFFAOYSA-N	CC1CCCC2C3CC34[Xe](C)CCC(CC12C)C4(C)C
pkc0166185	Predicted	8	C20H32	XHDNEKSWSJYXGD-UHFFFAOYSA-N	C=C1C2CC3C4CC(CCC4C)C3(C)C1CC2C(C)C
pkc0166186	Predicted	8	C19H32Xe	FSTYDMGUAOWBKD-UHFFFAOYSA-N	CC1CCC23C(C)CCC4(C)CCC2(C)C(CC13C)[Xe]4
pkc0166187	Predicted	8	C20H32	XVTRDPNHHMLJGP-UHFFFAOYSA-N	CC(C)C1=CCC(C)C2CCC3C=C(C1)C(C)CCC32
pkc0166188	Predicted	8	C19H33Xe	BWMKFZFOQSRHEX-UHFFFAOYSA-N	CC1CCC2C3CCC2(C)C[Xe](C2CCC12C)C3(C)C
pkc0166189	Predicted	8	C19H33Xe	ZOAQMTBFQPHSAR-UHFFFAOYSA-N	C=C(C)CC[Xe]1C(C)C2CCC(C)C3(C)CCC3C1C2
pkc0166190	Predicted	8	C20H32	BJHDWWIVSGCVOG-UHFFFAOYSA-N	CC1=CCC2(C)C(C)CC34C(C)CCC23C(C)CCC14
pkc0166191	Predicted	8	C19H33Xe	WYKAZKXFMBCEEW-UHFFFAOYSA-N	CC1=CCCC(C)C2CC(C3C[Xe]3C(C)C)C2(C)CC1
pkc0166192	Predicted	8	C20H32	JWLHTSNUWDYJLA-UHFFFAOYSA-N	C=C1CCC2(C)C3CCC4C(CCC(C)(C)C42)CC1C3
pkc0166193	Predicted	8	C19H33Xe	TZBNAXIWEKXLOZ-UHFFFAOYSA-N	CC1CCC2C3(C)CCC24C(C)CCC4([Xe](C)C)CC13
pkc0166194	Predicted	8	C19H33Xe	XQGAXRSCKZYAOS-UHFFFAOYSA-N	C=CC12CCC1C1(C)CC[Xe](C)C1CCC(C)C2(C)C
pkc0166195	Predicted	8	C19H33Xe	DXQYUMACGMLRBE-UHFFFAOYSA-N	CC1C2CCC(C)(C)C1CCC13CC1[Xe](C)C2CC3C
pkc0166196	Predicted	8	C19H33Xe	KWOPWGOPFSFGEC-UHFFFAOYSA-N	CC1CC2CC1C1CC(C)(C)[Xe]3CCC(C)C2C1C3C
pkc0166197	Predicted	8	C19H33Xe	VTBAMGKDPOILCI-UHFFFAOYSA-N	CC1CCC23CC1C(C[Xe]1C(C)CCC1C2(C)C)C3C
pkc0166198	Predicted	8	C20H32	LXYVCBOKZIBINX-UHFFFAOYSA-N	CC1=C2CC34CCC2(C)C(CCC(C)C3CC1)C4(C)C
pkc0166199	Predicted	8	C20H32	UZBKARLKRWCYRH-UHFFFAOYSA-N	C=C1CCC(C)C(C2CC3CC=C(C)CC2C3C)C1C
pkc0166200	Predicted	8	C19H33Xe	WSUQOHVSJOJWPO-UHFFFAOYSA-N	CC1CCC2(C)C(C1C)[Xe]1C(C)CCC1C1(C)CCC12
pkc0166201	Predicted	8	C19H33Xe	FLKMDEMPVNVSPR-UHFFFAOYSA-N	CC1CCC2C3(C)CCC(C)C4(C)CC3CC[Xe]1C24C
pkc0166202	Predicted	8	C20H32	SRJKBCKJZFWYCN-UHFFFAOYSA-N	CC1=CCC(C(C)C)=C2CC(C)C3CCC(CCC1)C23
pkc0166203	Predicted	8	C20H32	GGVIKYWIBIQRKX-UHFFFAOYSA-N	CC1=C2CC3C(C)CC4C(C)C(C)CC2C(C)C34CC1
pkc0166204	Predicted	8	C20H32	NHIKWUIHETUPEB-UHFFFAOYSA-N	CC1CCC2=C3CC4CCC3(C)C(CCC21C)C4(C)C
pkc0166205	Predicted	8	C19H33Xe	VMMNYTSAHOIEQV-UHFFFAOYSA-N	CC1CCCC(C)C([Xe]2CC3C4CC3(C)C(C)CC42)C1
pkc0166206	Predicted	8	C20H32	KYWLROPGMIHCHE-UHFFFAOYSA-N	CC(C)=C1C=C2CC3CCCC(CC1)CC3CCC2C
pkc0166207	Predicted	8	C20H32	SGRLSLNDCHBERO-UHFFFAOYSA-N	CC1=CC2CCC3(C)CC4C(C)CCC3CC2CCC14
pkc0166208	Predicted	8	C20H32	YMNAVQZDAWBAPZ-UHFFFAOYSA-N	CC(C)C1CCC2C1CCC1CC3C4CC1(C)C2C34C
pkc0166209	Predicted	8	C20H32	CNZXVBGRPFNEHG-UHFFFAOYSA-N	CC1=C2CCC3CC(C)CC4C(C(C)C)(CC1)C24C3C
pkc0166210	Predicted	8	C19H33Xe	HOPPBQINZMHJGA-UHFFFAOYSA-N	CC(C)C1C2CC3CC24C(C)CC[Xe]4C(C)CCC31C
pkc0166211	Predicted	8	C20H32	ALMPQOYOKCPWBX-UHFFFAOYSA-N	CC1CCC(C)C23CCC4C=C1C(C)(CCCC42C)C3
pkc0166212	Predicted	8	C19H33Xe	DENDUYGTGZINEK-UHFFFAOYSA-N	CC1CCC([Xe](C)C)C2C3CC1C21C(C)CCC1C3C
pkc0166213	Predicted	8	C20H32	YECZUBREMGOQJR-UHFFFAOYSA-N	C=C1CC23CC1C2C(C)CCC1(C)C(C)CCC(C)C13
pkc0166214	Predicted	8	C19H33Xe	PYJPVYROTDBJKF-UHFFFAOYSA-N	C=CC(C)C1CC2(C)C3CCC(C)C3(C)CCC1[Xe]2C
pkc0166215	Predicted	8	C19H33Xe	MCQUCWBSNUDLKH-UHFFFAOYSA-N	CC1CCC2CC1C1CC([Xe](C)C)CC1C1CCC21C
pkc0166216	Predicted	8	C19H33Xe	WKVNWCBUSJLPBA-UHFFFAOYSA-N	CC1CC[Xe](C)C(C2CC3C4CCC3(C)C(C)C24)C1C
pkc0166217	Predicted	8	C19H33Xe	KCAGIOZOPKOTDA-UHFFFAOYSA-N	CC1CCC(C)C23CC4CCC2(C(C)C)C4(C)CC[Xe]13
pkc0166218	Predicted	8	C20H32	PUVMENOXXYAHRW-UHFFFAOYSA-N	C=C1CCCC2CC3(C1)C(C)CCC3C1(C)CCC21C
pkc0166219	Predicted	8	C20H32	HJHTZJLPMIHQPN-UHFFFAOYSA-N	C=C(C)C12CCC(C)C3CC4C(C)C3CCC(C1)C4C2
pkc0166220	Predicted	8	C19H33Xe	DRPWKBYOKSIHTQ-UHFFFAOYSA-N	CC1CC2C3(CC[Xe](C)C4CC42C(C)C)C(C)CCC13
pkc0166221	Predicted	8	C20H32	JLWLYEXNYQAGEP-UHFFFAOYSA-N	CC1=C2C3CC4(C)CCCC(C)C4(C)C(C1)C2CC3C
pkc0166222	Predicted	8	C19H33Xe	KNTSDYRUPUKDQI-UHFFFAOYSA-N	CC1CCCC(C)C23CC[Xe](C)C4CC(C)(CC12)C43C
pkc0166223	Predicted	8	C19H33Xe	WUCXFUTWGYDOTJ-UHFFFAOYSA-N	CC1CCC2(C)C3CCC2C2CC(C3)[Xe](C)CCC12C
pkc0166224	Predicted	8	C19H33Xe	ZFEWYLXGKLGNIV-UHFFFAOYSA-N	CC1CCCC2(C)C1CC13C(C)CC[Xe](C)C1CCC23
pkc0166225	Predicted	8	C20H32	HEIQOEFOAAWSQK-UHFFFAOYSA-N	C=C1CCC(C)C2(C)CC2C2(C)CCC(C)C23CCC13
pkc0166226	Predicted	8	C20H32	RQWSIWWDOXZFQO-UHFFFAOYSA-N	C=C1CCC(C)C2(C)CCC3(C)CCC4C3(C)CCC142
pkc0166227	Predicted	8	C20H32	VZPXZNHENSTXJB-UHFFFAOYSA-N	C=CC1(C)CCC(C)C1C1CC2CCC(C(=C)C)C2C1
pkc0166228	Predicted	8	C20H32	DDHCFKUAOIVEQO-UHFFFAOYSA-N	C=C1CCC23CCC2(C)CCC2(CC3C)C(C)CCC12
pkc0166229	Predicted	8	C20H32	NKKLVAOSBJNJBK-UHFFFAOYSA-N	CC1C2=CC3(C(C)C)CC2C3(C)CCCC2CCC1C2
pkc0166230	Predicted	8	C20H32	IMIKHYQIVHNNNT-UHFFFAOYSA-N	CC1=CCC2C1CC1CCC(C)C3(C)CCC2(C)C13C
pkc0166231	Predicted	8	C19H33Xe	DNNPQFBTCZBNBU-UHFFFAOYSA-N	CC1CC[Xe](C)C2CC3(C)C4CCC(C)C(C4)C3CC12
pkc0166232	Predicted	8	C20H32	BWGMFAAENBTQHS-UHFFFAOYSA-N	C=CC(C)C1CC1C(C)C=CC1=CC(C)(C)CCC1C
pkc0166233	Predicted	8	C20H32	NNACBPQUAHRJBX-UHFFFAOYSA-N	CC1=CC2C3C(C)CCC(C)C3(C)CC23C(C)CCC13
pkc0166234	Predicted	8	C19H33Xe	KHACJZNGLJHRPY-UHFFFAOYSA-N	CC(C)C1C2C[Xe](C)C1CC2C1C2CCC1(C)C(C)C2
pkc0166235	Predicted	8	C20H32	RYTNRBLUOIRHDI-UHFFFAOYSA-N	C=C1CCC2(C)C3CC1CC(C3)C1CC(C)CCCC12
pkc0166236	Predicted	8	C20H32	XAXQFIIFBHVFKX-UHFFFAOYSA-N	C=C1CCCC(C)C23CCC(C)C4(C)CCC4C2(C1)C3
pkc0166237	Predicted	8	C19H33Xe	FTRXOKFMTAIVIZ-UHFFFAOYSA-N	CC1CCC23C(C)C4CCC[Xe](C)CC12CC3(C)CC4
pkc0166238	Predicted	8	C20H32	LRVARLICOAKPKE-UHFFFAOYSA-N	C=CC1(C)CCC2C3CC(C)=CCCC1(C(C)C3)C2C
pkc0166239	Predicted	8	C20H32	HWGNJOFBIGEGCK-UHFFFAOYSA-N	CC1=C2CC3CC(C(C1)C3C)C1C(CCC1C(C)C)C2
pkc0166240	Predicted	8	C20H32	RWNOKIFTEHZKAN-UHFFFAOYSA-N	CC1=C2CC34CCC(C)(C(CC1)C2(C)CCC3C)C4C
pkc0166241	Predicted	8	C20H32	QGVLVIGXQFJUFQ-UHFFFAOYSA-N	CC1=C2CC2C(C)C2CC(C)C3CCC2(C)C(CC1)C3
pkc0166242	Predicted	8	C19H33Xe	KPJFIFFSARMAHL-UHFFFAOYSA-N	CC1CC[Xe](C)C2CC2C(C)C2CC3CCC1C2C3C
pkc0166243	Predicted	8	C20H32	YQFCGYNRJQXYKE-UHFFFAOYSA-N	C=C1CCC(C)C2(C)CCC(C=CC(C)C3CC13)C2C
pkc0166244	Predicted	8	C20H32	SSFOJVDILFIEMY-UHFFFAOYSA-N	CC1=C2CC3C(C)C(C)CCC3C2C2CC1CCC2C
pkc0166245	Predicted	8	C20H32	HRYLUKRTJLPDNB-UHFFFAOYSA-N	C=C1CCC2CC3(C)C(C)CCC1C1(C(C)C)CC1C23
pkc0166246	Predicted	8	C20H32	KRNSKLDNDHVCKQ-UHFFFAOYSA-N	C=C1CCCC2C3(C)CC24CCC(C)C4(CCC3C)C1
pkc0166247	Predicted	8	C20H32	LOGBQNMANOBKNH-UHFFFAOYSA-N	C=C1CCC2C3CCC2(C)C2(CCC3C)CC1CC2C
pkc0166248	Predicted	8	C20H32	VOQXXJUQIOUTML-UHFFFAOYSA-N	CC1=C2CCC23C(C)C2CC3(C)CCCC2C(C)CC1
pkc0166249	Predicted	8	C20H32	VQTDXBTWFPNIAS-UHFFFAOYSA-N	C=C(C)CCCC12C(C)=C3CCC1(CCC2C)C(C)C3
pkc0166250	Predicted	8	C20H32	OAYOLLXBBMUYKX-UHFFFAOYSA-N	C=C1CCC2(C)CC3CCC4(C)C(CCC1C2C)CC34
pkc0166251	Predicted	8	C20H32	ZDUKJZQUPWVJOO-UHFFFAOYSA-N	CC(C)C1CCC2CCC3CC4C(C)C(CC=C21)CC34
pkc0166252	Predicted	8	C19H33Xe	OIZCYROACIUAOV-UHFFFAOYSA-N	C=CC1(C)CCC2(C)C(C)C3CC[Xe](C(C)C)C3CC12
pkc0166253	Predicted	8	C20H32	QZQHCYCJKDDQCF-UHFFFAOYSA-N	CC1CCC2C(=C3CCC31C)CC1(C)CCCC2CC1
pkc0166254	Predicted	8	C19H33Xe	DTZYBYBZZRAIBU-UHFFFAOYSA-N	CC1CCC(C)C2(C)CC1C1CC1C2C1CC1[Xe](C)C
pkc0166255	Predicted	8	C20H32	NJVBVQDZQSYCDT-UHFFFAOYSA-N	CC1CCC2C3(C)CCC(C)C4(CCC24C)C1=CC3C
pkc0166256	Predicted	8	C19H33Xe	SBFWQFWCWLZZII-UHFFFAOYSA-N	CC1CCC2C(C)C(CCC3[Xe](C)C4(C)CCC23C4)C1
pkc0166257	Predicted	8	C20H32	JYPBUOHZMFSHLW-UHFFFAOYSA-N	C=CC1(C)CC2C3=CCC2C(C)C1(C(C)C)CCC3C
pkc0166258	Predicted	8	C20H32	ZMEMEBHKNSGDSN-UHFFFAOYSA-N	CC1=CCCC2(C)CCC34CC(CCC1CC3C)C2C4
pkc0166259	Predicted	8	C19H33Xe	LEEOZCKGPSOCBJ-UHFFFAOYSA-N	C=C[Xe]1CC2C3CCC(C(C)C)C3(C)CCC(C)C21C
pkc0166260	Predicted	8	C20H32	OBVJCAQTKJTLGG-UHFFFAOYSA-N	CC(C)C1=CC2CCC34CCC(C)C3CC2CC4CC1
pkc0166261	Predicted	8	C20H32	BZPNCCOFLNOJIY-UHFFFAOYSA-N	CC1CCC(C)C2CC1C21C=C2C(CCCC2(C)C)C1
pkc0166262	Predicted	8	C19H33Xe	IXZQEZAGNXMLDF-UHFFFAOYSA-N	CC1CCC(C)C23CCC(C)C2C2CC([Xe](C)C)C3C12
pkc0166263	Predicted	8	C20H32	WUUMRDSUKRFDFB-UHFFFAOYSA-N	CC1=CCC2CCC(C)C(C)(CC1)C21CC=C1C(C)C
pkc0166264	Predicted	8	C20H32	XVOMPJMWLKFZST-UHFFFAOYSA-N	CC1=CC2C3CCC2C2CC(C(C)CCC3C)C2CC1
pkc0166265	Predicted	8	C19H33Xe	OGNIFHPGANTLLL-UHFFFAOYSA-N	CC1CCC2(C)C3CC(CC[Xe]12)C31CCC1(C)C(C)C
pkc0166266	Predicted	8	C20H32	UXVODCZTWIJXHB-UHFFFAOYSA-N	CC1=CCC(C(C)C)C2C3=C(C)CCC(C)C2CCC13
pkc0166267	Predicted	8	C20H32	SEXWGKJFPOJPEX-UHFFFAOYSA-N	C=C1CCC(C)C23CC1C2(C1C(C)CCC1C(C)C)C3
pkc0166268	Predicted	8	C19H33Xe	SNAIJTXEOFCTES-UHFFFAOYSA-N	CC1CCC23C(C)CC(CCC(C)C24CC[Xe]14)C3(C)C
pkc0166269	Predicted	8	C20H32	SZQYTPMAUJIKBB-UHFFFAOYSA-N	CC1=CCCC2(C)CCC2C(C)C2CC23CC1C3(C)C
pkc0166270	Predicted	8	C19H33Xe	KKLAUEBHOKIMFP-UHFFFAOYSA-N	CC1CCC2(C)CCC3(C)CCC3C3CCC1(C3)[Xe]2C
pkc0166271	Predicted	8	C20H32	VWSIJKAUBFUSDT-UHFFFAOYSA-N	C=C1C(C)CCC(C)C1C1CC23CC2C1(C)CCC3C
pkc0166272	Predicted	8	C19H33Xe	KMEKYQUTCKOPKH-UHFFFAOYSA-N	C=C(C)CCC1C2CC3(CCC(C)[Xe]3CCC2C)C1C
pkc0166273	Predicted	8	C20H32	MELZZJUHHUNCGL-UHFFFAOYSA-N	CC1CCC(C)C23C=C1C1(C)C(C)C2CC(C)C1CC3
pkc0166274	Predicted	8	C19H33Xe	ZJIKZNZZQVWQKU-UHFFFAOYSA-N	CC1CCCC2(C)C3CC[Xe](C)C4C2C4(C(C)C)CC13
pkc0166275	Predicted	8	C19H33Xe	IRVNJSNVZGBCED-UHFFFAOYSA-N	CC1CCC2[Xe](C)C3CC4(C)C(CCC13)C(C)CC24C
pkc0166276	Predicted	8	C20H32	WCSLWTNMGYFTAQ-UHFFFAOYSA-N	C=C1CC2C(C)C(CCC3CC=C(C)CCC32C)C1C
pkc0166277	Predicted	8	C20H32	IJXKAJRROLMPII-UHFFFAOYSA-N	CC1=CC23CCC(C)C4CCC(C4C2C)C3(C)CCC1
pkc0166278	Predicted	8	C20H32	GDEZNHNEFJMWKH-UHFFFAOYSA-N	C=C1CCC23C4CC(C1CCC4C)C2C(C)CC3(C)C
pkc0166279	Predicted	8	C20H32	RPAKBEJTIFQBLR-UHFFFAOYSA-N	CC(C)C1=CCC2CCC3C(C)C4CCC(C)C4(C2)C13
pkc0166280	Predicted	8	C20H32	YUPXEIIGGCXERV-UHFFFAOYSA-N	CC1=CCC2CCC(C)C3(CCC=C(C)C3)C2(C)CC1
pkc0166281	Predicted	8	C20H32	XHMLTKCFXBYUFG-UHFFFAOYSA-N	CC1C2=CCC(C)(C)C1CCC1CC3C(C2)CC3C1C
pkc0166282	Predicted	8	C20H32	WRGAUXZPUAKLKB-UHFFFAOYSA-N	CC(C)C1=C2CC(C)C23CCC2CCCC3(C)C(C1)C2
pkc0166283	Predicted	8	C19H33Xe	DFBRHVCZAFGBLO-UHFFFAOYSA-N	CC1CC[Xe]2C3C(CC2(C)C(C)C)C(C)C2CCC1C23
pkc0166284	Predicted	8	C19H32Xe	ABLYYPREYUARAN-UHFFFAOYSA-N	CC1=CCC2(C)CC[Xe]C(C)(C)C23CC3C(C)CCC1
pkc0166285	Predicted	8	C20H32	ZWRGHFYSBQBXPI-UHFFFAOYSA-N	CC1=C2CCC3(C)C1(C)CC1C(C)CCCC(C)C13C2
pkc0166286	Predicted	8	C19H33Xe	LBHZCLDTFCFMDR-UHFFFAOYSA-N	CC1CCC2C1CC13CC1(C2C)C([Xe](C)C)CCC3C
pkc0166287	Predicted	8	C20H32	WAQZZWUSKNULAW-UHFFFAOYSA-N	C=C1CCC2C(C)CCC3C4CCC3(C)C2C1CC4C
pkc0166288	Predicted	8	C19H33Xe	XJFLTZQPAFEJIY-UHFFFAOYSA-N	CC(C)C1C2CC3(CC(C)[Xe]4CCC(C)C43)C1CC2C
pkc0166289	Predicted	8	C20H32	BODKJEYQGRYAQX-UHFFFAOYSA-N	CC1=CCC23C(C)CCC2C2(C)CCC2(C)C(C)CC13
pkc0166290	Predicted	8	C19H33Xe	VDLKLZAMRJHWDA-UHFFFAOYSA-N	CC1CC2C(C[Xe](C)C3CC3C3C(C)CCC23C)C1C
pkc0166291	Predicted	8	C20H32	IGKKITRVTAYQNQ-UHFFFAOYSA-N	C=C1CCC2CC3(C(C)CCC(C)C3C3CC13)C2(C)C
pkc0166292	Predicted	8	C19H33Xe	UEEAWDWGDMEHMN-UHFFFAOYSA-N	CC(C)C1CC12C[Xe]1C(C)CCC3(C)C(C)CCC1C32
pkc0166293	Predicted	8	C20H32	QEMNPGYQIRKRLV-UHFFFAOYSA-N	CC1=CC2(CC3C4C(C)CCC(C)C3C42)C(C)CCC1
pkc0166294	Predicted	8	C20H32	VZKHBNOPBRHNND-UHFFFAOYSA-N	CC1CC(C)(C)C2CCC3(C)C=CCC4(C)C3CCC124
pkc0166295	Predicted	8	C19H33Xe	NZXSMRGNGPFTTD-UHFFFAOYSA-N	CC(C)[Xe]1CCC2C3C=CC1(C)CCC2(C)C(C)CC3
pkc0166296	Predicted	8	C20H32	ICLWJHNSOZYSOV-UHFFFAOYSA-N	C=C1CCCC2(C)CCC2C2(C)CCC3C2C1C3(C)C
pkc0166297	Predicted	8	C20H32	FBEUOGNBZJWOBG-UHFFFAOYSA-N	C=CC(C)C1CC2CCC3C(=C)CCC3C(C)C2(C)C1
pkc0166298	Predicted	8	C20H32	MYJWYGLWKYOLHO-UHFFFAOYSA-N	CC1=CCC(C)C23CCC2(C(C)C)CC2C1CCC23C
pkc0166299	Predicted	8	C20H32	DBOGBWRAZHVBML-UHFFFAOYSA-N	C=C(C)C12CCC3CCC(C3)C3(C)CCC1C3(C)CC2
pkc0166300	Predicted	8	C20H32	JPKREBJZPJFONG-UHFFFAOYSA-N	C=C1C2CCC(C)C34CCC(C)C2CCC(CCC13)C4
pkc0166301	Predicted	8	C20H32	OVSCXBKERSHOJN-UHFFFAOYSA-N	CC1CCCC2(C)CCC23C(C)C2CC(C=C12)C3(C)C
pkc0166302	Predicted	8	C20H32	NSYYAQLMARYPFV-UHFFFAOYSA-N	CC1=C2CC(CC1)C1(C)CCC(C)C3CCC(C)(C)C231
pkc0166303	Predicted	8	C20H32	QJFXREVTTXWNFP-UHFFFAOYSA-N	CC1=C2CCC34CC(C(C)CCC3C)C2(CC1)C4(C)C
pkc0166304	Predicted	8	C19H33Xe	WYHXBSATZIQKAC-UHFFFAOYSA-N	CC(C)C1CC[Xe]2C1CC1C3CC(C(C)CCC3C)C12
pkc0166305	Predicted	8	C20H32	JXCVQHLHPRTGQR-UHFFFAOYSA-N	CC1=C2CCC(C)C23CC(C)C2CCC(C3)C(CC1)C2
pkc0166306	Predicted	8	C20H32	CVLUTYHNDDWNPN-UHFFFAOYSA-N	C=C1CCC2CC(C)CCC34C(CCC1C23C)C4(C)C
pkc0166307	Predicted	8	C20H32	JTTVTWBPGGOAGS-UHFFFAOYSA-N	C=C1CC2C(C)CCC=C(C)CCC1C1CC2CC1C
pkc0166308	Predicted	8	C19H33Xe	UBPMIXYUXSSSEG-UHFFFAOYSA-N	C[Xe]1C2CCC(C)(C)C1CC1C3CC(CCC32)C1(C)C
pkc0166309	Predicted	8	C19H33Xe	IZOITVBCPCTYDV-UHFFFAOYSA-N	C=CC1(C)CC2C3C(C)CCC(C)C3CC[Xe]1C2(C)C
pkc0166310	Predicted	8	C20H32	DSSKLICDTRSFTC-UHFFFAOYSA-N	CC1CCC2CCC3(C)C4=C2CCC(C)C3CC1CC4
pkc0166311	Predicted	8	C19H33Xe	TZCHXGBZIXOQMZ-UHFFFAOYSA-N	CC1=CC2C(C)C(C)CCC3CCC(C)C2(CC1)[Xe]3C
pkc0166312	Predicted	8	C20H32	IKHUNCYSYRMSIX-UHFFFAOYSA-N	CC1=CCC2(C)C3CCC(C)C4CC(C1CCC3C)C42
pkc0166313	Predicted	8	C19H33Xe	MZFLVWDKGLHHMO-UHFFFAOYSA-N	CC1CC2CCC3CC(C1CC[Xe]2C)C1C(C)CCC31
pkc0166314	Predicted	8	C19H33Xe	QLLUPLBRHBSEBO-UHFFFAOYSA-N	CC(C)C1CCC2(C)C3[Xe]4CCC(C)C3(C)CCC12C4
pkc0166315	Predicted	8	C20H32	VXSRFHDUGRHVRL-UHFFFAOYSA-N	C=C1CCC2CC3CCC4(C)C1CCC3(C)C4CC2C
pkc0166316	Predicted	8	C19H33Xe	WAIWJFQPECGSQS-UHFFFAOYSA-N	CC1CCC2(C)CC34C(C)CCC3[Xe](C)CC4C2C1C
pkc0166317	Predicted	8	C20H32	HNGLAJGLELNXKO-UHFFFAOYSA-N	C=CC1(C)CCC2C3=CCC3(C)C(C)CCC2(C)C1C
pkc0166318	Predicted	8	C19H33Xe	PKQGTHOOGUTLNG-UHFFFAOYSA-N	CC1CCC(C)C2CC1C1CC1C(C)C1CC(C)[Xe]2C1
pkc0166319	Predicted	8	C20H32	CGDSPUGYLQQSFN-UHFFFAOYSA-N	CC1=C2CC3C1CCC(C)C2CC1CCC3(C)C1(C)C
pkc0166320	Predicted	8	C20H32	CFFSDCKBLCVSND-UHFFFAOYSA-N	CC1=CCCC2C3CCC(C)(C1)C1CC3(C)CCC21C
pkc0166321	Predicted	8	C19H33Xe	ATMXUOVZYKIHNY-UHFFFAOYSA-N	CC1CCC2C3CC(C)C(C)(C)C3C3CCC2(C)[Xe]1C3
pkc0166322	Predicted	8	C19H33Xe	JWJQSQOEQKLCAU-UHFFFAOYSA-N	CC1CC2C3C1CCC(C)[Xe]1CCC(C)C21CC3(C)C
pkc0166323	Predicted	8	C19H33Xe	LGQMWEZJWRVECZ-UHFFFAOYSA-N	C=CC(C)C1CC2C(C)CCC3[Xe](C)CC2C13C(C)C
pkc0166324	Predicted	8	C20H32	LJZHZPOZAWDTRF-UHFFFAOYSA-N	CC1=C2CC3CCC(C)C4(C)CCC(C)C2(CC1)C34C
pkc0166325	Predicted	8	C19H33Xe	PAAGCWAFSLIBAK-UHFFFAOYSA-N	CC1CCC2C3C(C)CCC1[Xe]3C1(C)C(C)CCC21C
pkc0166326	Predicted	8	C20H32	ASXRLGLTOZMZSU-UHFFFAOYSA-N	CC1=CCCC(C)C1(C)CC=C1C2CCC1(C)CC2C
pkc0166327	Predicted	8	C19H33Xe	MRALCBLGAWEEEF-UHFFFAOYSA-N	CC(C)=C1CCC2CCC3(C2)C(C)CCC(C)[Xe]3CC1
pkc0166328	Predicted	8	C20H32	NSDJMMRGHNXIJZ-UHFFFAOYSA-N	CC1CC2C(C)C(CC2C2(C)C3CC4C(C3)C42C)C1C
pkc0166329	Predicted	8	C20H32	VTHCCHIMFPXXOL-UHFFFAOYSA-N	CC1CCC23CC4(C)C(C)CCC1=C(CC2C)C3C4C
pkc0166330	Predicted	8	C20H32	BEZNIMBKYFRXIM-UHFFFAOYSA-N	CC1=CCC2(C)C3(C(C)C)CCC4(C)CCC1C42CC3
pkc0166331	Predicted	8	C20H32	RPTIUKZNNKVMKK-UHFFFAOYSA-N	CC1CCC23CC4C=C1CC(CCC4)C2(C)CCC3C
pkc0166332	Predicted	8	C20H32	WYKQZIKGCSZDOY-UHFFFAOYSA-N	CC1=CCC2C(C3CC13)C1(C)CCC(C)C1CC2(C)C
pkc0166333	Predicted	8	C20H32	NTQOANOWWMEYTR-UHFFFAOYSA-N	CC1=C2CCC2C2(CCC3C(C)C2(C)CCC3(C)C)C1
pkc0166334	Predicted	8	C20H32	HJIUPMYXSUQLNS-UHFFFAOYSA-N	CC1CCCC(C)C(=C2CC3CC4(C)C(C)CC2C34)C1
pkc0166335	Predicted	8	C20H32	GGIJNEGKZFDZNR-UHFFFAOYSA-N	CC1=CCC(C2CC2C2C3CCC2(C)C(C)C3)CCC1
pkc0166336	Predicted	8	C20H32	GQXTXUCQSBCWMU-UHFFFAOYSA-N	CC1CCC2(C)C3C=C1C1(CC3)C(C)C(C)CCC21C
pkc0166337	Predicted	8	C20H32	SEYUGJPOWVDPKL-UHFFFAOYSA-N	CC(C)=CCC=C1C(C)CCC12C1CCC(C)C2(C)C1
pkc0166338	Predicted	8	C20H32	LFTUDYQFYHYILN-UHFFFAOYSA-N	CC(C)C1C=CC2CCC(=C3CCC(C)C3(C)CC1)C2
pkc0166339	Predicted	8	C20H32	MQHHFSFYJZSQPW-UHFFFAOYSA-N	CC(C)C1=CC2C(C)CCCC3(C)C(=C1)C(C)CCC23
pkc0166340	Predicted	8	C20H32	DDUIPWBBEDVGRM-UHFFFAOYSA-N	CC1=C2CC3CCC(C)C4CC(C)(CC1)C(CCC34)C2
pkc0166341	Predicted	8	C20H32	ILUYZGUYLQFKRK-UHFFFAOYSA-N	CC1CCC2(C)C3CC4(CCC3C)C(C)CC=C1C24C
pkc0166342	Predicted	8	C19H33Xe	MDQKESQJPJAURH-UHFFFAOYSA-N	CC1CCC2(C)C1CC21CCC2[Xe](C)CCC21C(C)C
pkc0166343	Predicted	8	C20H32	DMKINXJYXXDZPK-UHFFFAOYSA-N	CC1=C2CCC3(C)CC4C(C2)CC4C3C(C(C)C)CC1
pkc0166344	Predicted	8	C19H33Xe	ATZSZKFGGCOHBG-UHFFFAOYSA-N	CC(C)C12CCC3CCC(C)C4(CCC(C)C14C2)[Xe]3C
pkc0166345	Predicted	8	C20H32	VWENDJXPBGQAIJ-UHFFFAOYSA-N	CC1=CCC2C(C)CCC23CCC(C)C(=CC1)C3(C)C
pkc0166346	Predicted	8	C19H33Xe	BTMLMDVGYBQCGT-UHFFFAOYSA-N	CC1=CCC[Xe](C)C2C3C(C(C)C)CCC3C2(C)CC1
pkc0166347	Predicted	8	C20H32	ZKBOZEKVWDXISM-UHFFFAOYSA-N	CC1C=C2CCC34CC(CCC3(C)C2CCC1)C4(C)C
pkc0166348	Predicted	8	C19H33Xe	RPWQIIHXNQUZHR-UHFFFAOYSA-N	CC1=CCCC(C)C2C[Xe]3C(C(C)C)CCC3C2CC1
pkc0166349	Predicted	8	C19H33Xe	XLWAGQCOZFDGQH-UHFFFAOYSA-N	CC1CC[Xe]2C(C)C(C1)C1CC(C)C13CCC(C)C2C3
pkc0166350	Predicted	8	C20H32	QLQMNVWODZDCQZ-UHFFFAOYSA-N	C=C1CCCC(C)C23CCC(C2)C2CCC(C)(C1)C2C3
pkc0166351	Predicted	8	C19H33Xe	PHRYGZNDAQRWOI-UHFFFAOYSA-N	CC1CCC23C(C)CCC2[Xe](C)C2CC3(C(C)C)CC12
pkc0166352	Predicted	8	C20H32	KMYNQIHGOJTVBK-UHFFFAOYSA-N	C=C(C)C1CCC2(C)C(=CCC=C(C)C)C1CCC2C
pkc0166353	Predicted	8	C20H32	JIFYVBRWBFMQJU-UHFFFAOYSA-N	CC1=CCC23C(C)CC4C(C)C(C)CC42C(C)CCC13
pkc0166354	Predicted	8	C19H33Xe	GBGSPKLIKGEGMB-UHFFFAOYSA-N	CC1CCC2[Xe](C)CCC34CC(C)C2(CCC13)C4(C)C
pkc0166355	Predicted	8	C19H33Xe	DEFBHFPXHSJQQW-UHFFFAOYSA-N	CC1CCC2CC1(C)C1C3CCC2CCC3CC[Xe]1C
pkc0166356	Predicted	8	C19H33Xe	ADNUQEPLRBODLX-UHFFFAOYSA-N	CC1CCCC2(C)CCC3(C)[Xe](C)C4CCC3(C)C4C12
pkc0166357	Predicted	8	C19H33Xe	VNBMCIPWFXHQOD-UHFFFAOYSA-N	CC1=CCC2(C)CCC3(C)C(CC[Xe](C)C3C)C2CC1
pkc0166358	Predicted	8	C20H32	SFZCACPHXNIHEL-UHFFFAOYSA-N	CC1=CCC(C)C2C(C3C4CC3C(C)CCC4C)C12C
pkc0166359	Predicted	8	C19H33Xe	LWEMOLZFOBYLNP-UHFFFAOYSA-N	CC1CC2C3[Xe](CCC4CC3(C)C(C)CCC42C)C1C
pkc0166360	Predicted	8	C20H32	VZIXXIUXPSMGGP-UHFFFAOYSA-N	C=CC1(C)CCC2(C)C3=C(CCC2C)CC1C(C)CC3
pkc0166361	Predicted	8	C20H32	XXSFVTSGRPPXDI-UHFFFAOYSA-N	CC1=CC2CC1C1CCC(C)C2C2(C)CCC(C2)C1C
pkc0166362	Predicted	8	C20H32	SCNOKYGKGTYNQJ-UHFFFAOYSA-N	C=CC1(C)CCC(C)C1C1CC2CCC(C)C(C1)C2=C
pkc0166363	Predicted	8	C19H33Xe	SQLKLQLSPNPHGH-UHFFFAOYSA-N	CC1CC[Xe]2CC3CC4(CCC2C)CC1C3CCC4C
pkc0166364	Predicted	8	C19H33Xe	JSJCXEJAVUDPHW-UHFFFAOYSA-N	CC1CCCC(C)C2(C)CC34CC[Xe](C)C(CC13)C24C
pkc0166365	Predicted	8	C20H32	KUKOVIFAJZVYEE-UHFFFAOYSA-N	CC1=C2CCC(C)C34CCC2(C)C3CC(C)C(C)C4C1
pkc0166366	Predicted	8	C20H32	PKOBUQWZBXXSDJ-UHFFFAOYSA-N	C=C(C)C1CCC12C1CC1C(C)C1CCC(C)C2(C)C1
pkc0166367	Predicted	8	C20H32	SCPCKCASCLKLFZ-UHFFFAOYSA-N	CC1=CCC(C2C3CCC4(C)CC2(C)C(C)CCC34)C1
pkc0166368	Predicted	8	C20H32	HWXCYTFTGQHLHC-UHFFFAOYSA-N	C=CC1CCC2C(C)CCC(C1)C1CCC(=C)C2CC1
pkc0166369	Predicted	8	C20H32	JQADRVJDBRVKSB-UHFFFAOYSA-N	CC1CC2CC1C1CC3C(C=C2C1C)CCCC3(C)C
pkc0166370	Predicted	8	C20H32	BPGUNZSUWWQRFT-UHFFFAOYSA-N	CC1CCC2C3C=C1CC(C(C)CC3)C1CC21C(C)C
pkc0166371	Predicted	8	C20H32	KSHPQYRLYRIURR-UHFFFAOYSA-N	C=C1C(C)CCC2(C)CCC(C)C3CC=C(C)CCC132
pkc0166372	Predicted	8	C20H32	RSCSCQXOFKGHNV-UHFFFAOYSA-N	C=C1C(C)C2CCC3(CC(C)C4CCC43C)C1CC2C
pkc0166373	Predicted	8	C20H32	GKSOMZVFBCXPBU-UHFFFAOYSA-N	CC1=CCC2(C)C3CC1C1(C)CCC(C)C(C1C)C2C3
pkc0166374	Predicted	8	C19H33Xe	KMSALCGDLIGGPE-UHFFFAOYSA-N	CC1CC2CC3CCC4(C)C(C)CCC1(C)C3CC[Xe]24
pkc0166375	Predicted	8	C20H32	ODYHHOPNAHMOHO-UHFFFAOYSA-N	CC1CCC2C(C)CCC3=C4C1CC3(C(C)C)CC42C
pkc0166376	Predicted	8	C20H32	NMENPQVLAWFSKB-UHFFFAOYSA-N	CC1CCC2C1=CC1CC2(C)C2C(C)CCCC1C2C
pkc0166377	Predicted	8	C19H33Xe	ROMMLNUZOBCUSM-UHFFFAOYSA-N	CC1CCCC2CC3(CC[Xe]2C1)CC(C)C1CCC13C
pkc0166378	Predicted	8	C20H32	PAQLWSIVSUKFRF-UHFFFAOYSA-N	CC(C)=C1CCC2(C)CC3C4CC12C3(C)CCCC4C
pkc0166379	Predicted	8	C19H33Xe	JZYCSAVOUQHBRT-UHFFFAOYSA-N	CC1CCC2(C)C3CCC2(C(C)C)CCC2CC[Xe]1C23
pkc0166380	Predicted	8	C19H33Xe	HTNLMMFATXQNBT-UHFFFAOYSA-N	CC1CC[Xe]2CC(C)C34CC1C(CCC2C)C(C)C3C4
pkc0166381	Predicted	8	C20H32	JBENIERTVGGJQM-UHFFFAOYSA-N	CC1=CCC2(C)C3CC1CC1CCCC2(CCC3C)C1
pkc0166382	Predicted	8	C20H32	LXYQVLRPPOLRLS-UHFFFAOYSA-N	CC1=C2CCC3CCC4CCC1C(CC3)C(C)CCC24
pkc0166383	Predicted	8	C20H32	KOWUJTWPGXAHHF-UHFFFAOYSA-N	CC1(C)CC2CC=C1CCC1(C)CCC3C2CCC31C
pkc0166384	Predicted	8	C19H33Xe	BHEHOENUOREWPG-UHFFFAOYSA-N	CC1CC[Xe]2C(C1C)C1CC(C)C3CCC(C)C1C32C
pkc0166385	Predicted	8	C19H33Xe	ZATFJVQWESSTTL-UHFFFAOYSA-N	CC1C2CCC3C(C2)[Xe]1CC1(C)C(C)(C)CCCC31C
pkc0166386	Predicted	8	C19H33Xe	MFOUGOHWVNFJND-UHFFFAOYSA-N	CC1CCC2(C)C[Xe]3C(C)CCC2C1C1CCC(C)C13
pkc0166387	Predicted	8	C20H32	WVNZSJHHKGMNDZ-UHFFFAOYSA-N	CC1CC=C2C3CC4(C)CCC(C4CCC21C)C3(C)C
pkc0166388	Predicted	8	C19H33Xe	IWWNXOQZTLENLQ-UHFFFAOYSA-N	CC1CCC(C)C2C(C)(C)C3CCC(C)[Xe]4CC24C1C3
pkc0166389	Predicted	8	C19H33Xe	KKJWEJSBLAAQAT-UHFFFAOYSA-N	CC1CC2CC1CC[Xe]1CCC3C2(C)CCC3(C)C1C
pkc0166390	Predicted	8	C20H32	HJDSSAURGHBVPA-UHFFFAOYSA-N	CC1=C2CCC3CC(C3(C)C)C3(C)CCC13C(C)CC2
pkc0166391	Predicted	8	C20H32	ILLLWSFYMVBUFG-UHFFFAOYSA-N	CC1CCC2=CC34C(C)CCC3C(CCC14)CC2(C)C
pkc0166392	Predicted	8	C20H32	IMMNFGUJTNIIEL-UHFFFAOYSA-N	CC1=CCCC(C)C2CCC(C)C3=C2C(C)(C)C3CC1
pkc0166393	Predicted	8	C20H32	URHFCQVBEYRGCP-UHFFFAOYSA-N	CC1CCC(C)C2CC1=CC(C)C1CCC(C1)C1CC21
pkc0166394	Predicted	8	C20H32	WYTVCIKSANNQQL-UHFFFAOYSA-N	CC1=CCC2C(C)=C3CC(C)(CCC2C(C)C)C3CC1
pkc0166395	Predicted	8	C20H32	AVQVHHOTCIAWEG-UHFFFAOYSA-N	CC(C)C1CCC2C1CCC(C)C13CC=C(C1)C(C)C23
pkc0166396	Predicted	8	C20H32	ISPKQSBJAZEFRT-UHFFFAOYSA-N	CC(C)C1=C2C3C(C)CCCC(C)C24CCC4(C)C3C1
pkc0166397	Predicted	8	C20H32	NFGNCMXFSWIAMC-UHFFFAOYSA-N	CC1=CCC=C2C(C)CC3(C)C2CCC(C)C3(C)CC1
pkc0166398	Predicted	8	C20H32	AAHIFYSZDDCGAH-UHFFFAOYSA-N	C=CC12CCC3(C)C=C(C)CCCC1(C)C(C)CCC32
pkc0166399	Predicted	8	C19H33Xe	OLGHLRWMDTWNMQ-UHFFFAOYSA-N	CC1CCC23CC4C2C(C)CCC(C)[Xe]4CCC3C1C
pkc0166400	Predicted	8	C20H32	YZIBSESTFCNXGA-UHFFFAOYSA-N	C=C1C2CCC(C)C2CC2CC(C)CC3CC1C2C3C
pkc0166401	Predicted	8	C20H32	QFKCUYGMGFHQAM-UHFFFAOYSA-N	C=CC1(C)CCC(C)C12CC=C1CCC(C)(C)C2C1C
pkc0166402	Predicted	8	C19H33Xe	MKPLSGZVJPQJRE-UHFFFAOYSA-N	CC1CCC23CC4C(CC(C)C(C)(CC[Xe]4C)C2C)C13
pkc0166403	Predicted	8	C19H33Xe	RJLFNXPDHYQGOE-UHFFFAOYSA-N	CC1CC2CCC(C)C3(C)CCC3[Xe]3CC1CCC23C
pkc0166404	Predicted	8	C20H32	RUHMDHGWPIHAPR-UHFFFAOYSA-N	CC1=C2CCC(C)C34CCCC(CC(C3)C2(C)CC1)C4
pkc0166405	Predicted	8	C20H32	MOOTVAFBQBZNDD-UHFFFAOYSA-N	CC1CC2CCC(C)C3CC(C=C13)C1C(C)CCC21C
pkc0166406	Predicted	8	C20H32	RIDYJYYIKIIELG-UHFFFAOYSA-N	CC1=C2CCC(C)C34CCC(C)C(C3)C(C2C(C)C)C14
pkc0166407	Predicted	8	C20H32	FCDFRXYWBUGPCA-UHFFFAOYSA-N	CC1=CCCC(C)C2CCC(C)=CC2C(C(C)C)=CC1
pkc0166408	Predicted	8	C20H32	COGGCVUPCBNUSA-UHFFFAOYSA-N	CC1=CCC23C(C)CC2C2(C)C(C)CCCC2(C)CC13
pkc0166409	Predicted	8	C19H33Xe	BAVNOLQNCUPCFO-UHFFFAOYSA-N	C=CC(C)C1CC12C1CCC(C)[Xe]2CCC(C)C1(C)C
pkc0166410	Predicted	8	C20H32	NCBDOVAIUZVAIY-UHFFFAOYSA-N	CC1=C2CC3(C)C(C)CC4C(C)C2CCC(C)C43CC1
pkc0166411	Predicted	8	C19H33Xe	YRFFGPYAIWHXJS-UHFFFAOYSA-N	CC(C)C1CC[Xe](C)C1C1CC2C3CCC(C)C2(C)C13
pkc0166412	Predicted	8	C19H33Xe	MGZXYVXZWIXJIF-UHFFFAOYSA-N	CC1C2CCC3C4(C)CCC[Xe](C)CC2CC4CC13C
pkc0166413	Predicted	8	C20H32	LVHLEDKQGLIWIT-UHFFFAOYSA-N	CC1=CCC(C)C23CCC4(C)C(CCCC4C2)CC1C3
pkc0166414	Predicted	8	C19H33Xe	HVPQXGGGRPAAAQ-UHFFFAOYSA-N	CC1CCC23C4CCC2(C)C(C)CCC3(C)CC[Xe]1C4
pkc0166415	Predicted	8	C20H32	BTXZCGILCNCOSQ-UHFFFAOYSA-N	CC1=CCC2CC1C1(C3CCC(C)C3(C)C)CCC21C
pkc0166416	Predicted	8	C20H32	UAOWVKMDWFSWOU-UHFFFAOYSA-N	CC1=CCC2CC3(C)C(C)CCC1C1C3CCCC21C
pkc0166417	Predicted	8	C19H33Xe	AIYJADNDCZBWSH-UHFFFAOYSA-N	CC1CCC(C)C2C[Xe]3CC4CCC1C2C4CCC3C
pkc0166418	Predicted	8	C20H32	KPFBLDZUWVSVQR-UHFFFAOYSA-N	CC1CC=C2CC3(C(C)CCC4C1CCC43C)C2(C)C
pkc0166419	Predicted	8	C19H33Xe	CDUSEAHEKILCOI-UHFFFAOYSA-N	CC1CCC[Xe](C)C2CCC3C4(C)CCC3(CC4C)C12
pkc0166420	Predicted	8	C19H33Xe	OKBMAYDYLFQJPN-UHFFFAOYSA-N	CC1CC[Xe]2CCC(C)C3(C4CCC1C3CC4C)C2C
pkc0166421	Predicted	8	C20H32	ZSOJHMLBFYPWDU-UHFFFAOYSA-N	CC1CCC2(C)C(C)C1CCC1(C)C(C)C3=CC12CC3
pkc0166422	Predicted	8	C20H32	IUJTZQOSBMLBIK-UHFFFAOYSA-N	CC1=CCC2C3C(C(C)C)CCC2(C)C32C(C)CCC12
pkc0166423	Predicted	8	C20H32	NVKIFVLIRDGBEY-UHFFFAOYSA-N	C=C1C2CCC(C)=CCC2CCC1(C)CCC=C(C)C
pkc0166424	Predicted	8	C19H33Xe	HKXUNSYCTFCDFF-UHFFFAOYSA-N	CC1[Xe]2CCC3(C)CCC3C3(C)CCC1(C)C3(C)CC2
pkc0166425	Predicted	8	C20H32	BBPSIWOQGSTTIN-UHFFFAOYSA-N	CC1CCC2=CC3CCCC(C)(C)C34CCC2C1(C)C4
pkc0166426	Predicted	8	C19H32Xe	DWFKECFSQKVGSB-UHFFFAOYSA-N	C=C(C)CCCC1C2CCC3(C)CCC1(C)CC2(C)[Xe]3
pkc0166427	Predicted	8	C20H32	LHLFDIPHFWNAMQ-UHFFFAOYSA-N	CC1=C(C=CC2C3CCC2(C)CC3C)CC(C)CCC1
pkc0166428	Predicted	8	C20H32	JCRLFGRKHVGNGZ-UHFFFAOYSA-N	CC1=CCC23CCC2(C)CCC(C2CCC1C2)C3(C)C
pkc0166429	Predicted	8	C19H33Xe	GBLHQIPKXDRXRX-UHFFFAOYSA-N	CC1CC2C(C)C3CCC4(C)CC2[Xe](C(C)C)CC3C14
pkc0166430	Predicted	8	C19H33Xe	PEQSQSMGSKRDKC-UHFFFAOYSA-N	CC1CCC2C3CCCC(C)C4C1CC[Xe](C)C2CC34
pkc0166431	Predicted	8	C19H33Xe	FUAHBWHPKPHBIE-UHFFFAOYSA-N	CC1C[Xe]2CC3(C)CC4C1CCC4C(C)C3CCC2C
pkc0166432	Predicted	8	C20H32	FCABFZCCJSQRPM-UHFFFAOYSA-N	CC1CC2C(C)C(=CC23C2CC3C(C)CCC2C)C1C
pkc0166433	Predicted	8	C20H32	ZCPXZBIUGLWHGF-UHFFFAOYSA-N	CC1CCC(C)C2CCCC(C)C3C(C(C)C4=C1C4)C23
pkc0166434	Predicted	8	C20H32	PHZOGRZTSKJNAA-UHFFFAOYSA-N	CC1CCC(C)C23CCC4(C(C)C)CC4C2(C)CC=C13
pkc0166435	Predicted	8	C19H33Xe	ORBLUJWOPCBQIX-UHFFFAOYSA-N	CC1CC2(C)C[Xe](C3CC2CCC3C)C2C(C)CCC12
pkc0166436	Predicted	8	C20H32	LOQGBSNDJLOJNN-UHFFFAOYSA-N	CC1CCC(C)C2CCC3(C)C=CCC3(C)C=C2C1C
pkc0166437	Predicted	8	C20H32	MUEUBDNHUIQUMC-UHFFFAOYSA-N	C=C1CCCC2(C)CC34C(C)CC(C1)C(CCC23)C4C
pkc0166438	Predicted	8	C20H32	AMPLBRFAGFPRAT-UHFFFAOYSA-N	CC(C)C1=C(C2CC3C4(C)CCC23C(C)C4)C(C)CC1
pkc0166439	Predicted	8	C20H32	ADUFZIIJWDTUFT-UHFFFAOYSA-N	CC1CCC2(C)C3=CCC4(C)C(C1C)C2(C)CCC34C
pkc0166440	Predicted	8	C20H32	DCMASIAINVUBDA-UHFFFAOYSA-N	CC1CCC2=C1CCC1CCC(C)C(C)(C)C23CCC13
pkc0166441	Predicted	8	C20H32	VISPRMJMNOQEHR-UHFFFAOYSA-N	CC1=CCC23C(CCC4C(C)CC2(C)C4C(C)C)CC13
pkc0166442	Predicted	8	C19H33Xe	IBOVYBBBUIBUTQ-UHFFFAOYSA-N	CC1C[Xe]2C(C)C=CC1CCC1C(C)CCC1(C)C2C
pkc0166443	Predicted	8	C20H32	OUWJXLVRDBULDN-UHFFFAOYSA-N	CC1=CCC(C)C2(C)C3CC24CCC1C3(C)CCC4C
pkc0166444	Predicted	8	C19H33Xe	IFRSSOABRZVPSU-UHFFFAOYSA-N	CC1CCC23C(C)CCC24[Xe](C)C(C)CCC4(C)CC13
pkc0166445	Predicted	8	C20H32	KWHWRDJERMBQDT-UHFFFAOYSA-N	CC1=CCCC2(C)CC34C(C)CC(C1)C(CCC23)C4C
pkc0166446	Predicted	8	C19H32Xe	JPKLPZZPBWAJEB-UHFFFAOYSA-N	CC(C)C12CCC3(C)CCC4(C)C(C)CCC4([Xe]3)C1C2
pkc0166447	Predicted	8	C19H33Xe	IJVJZZZLUANKFT-UHFFFAOYSA-N	C=C(C)CCCC(C)C1CC2C3C(C)CC[Xe](C2C)C13
pkc0166448	Predicted	8	C20H32	MEFMECCDHRHMRL-UHFFFAOYSA-N	C=C1CCC(C)C2CCCC3(C)CC2C(C)C32CCC12
pkc0166449	Predicted	8	C20H32	MCNQMQHCFRSRFU-UHFFFAOYSA-N	CC1CCC2CC1C1C3=CCCC(C)(C)C3CCC21C
pkc0166450	Predicted	8	C20H32	HFMDMSUEEXENRJ-UHFFFAOYSA-N	CC(C)C1=C2CC3CC4CCC(C)(CC1)C3CCC24C
pkc0166451	Predicted	8	C19H33Xe	CFGGSCWCEASCRE-UHFFFAOYSA-N	CC1CCC2(C)C[Xe](C)CCC3C4CCC1C(C4C)C32
pkc0166452	Predicted	8	C20H32	HPQKVECQEBIUAM-UHFFFAOYSA-N	CC1CCC2=C1CC1(C)CCC3C(C)CC2(C)CCC31
pkc0166453	Predicted	8	C19H33Xe	BKRCQWIZRAVUPB-UHFFFAOYSA-N	CC1CCC2(C)C(C)C[Xe]3CC1C1CCC2(C)C3C1C
pkc0166454	Predicted	8	C20H32	ZFYMFCFSKVZZGW-UHFFFAOYSA-N	CC1=CC2C3C(C)CCC24C(C)CC3C4C(C)CCC1
pkc0166455	Predicted	8	C19H33Xe	SWJVREWHWGBQDZ-UHFFFAOYSA-N	CC(C)=C1CC[Xe]2C(C)CC3C(C)CCCC(C)C32C1
pkc0166456	Predicted	8	C19H33Xe	KFULJIJVRPBMNA-UHFFFAOYSA-N	CC(C)C1CC2C3C(C)CCC4[Xe](C)CCC4(C2C)C13
pkc0166457	Predicted	8	C19H33Xe	JTLZTCDNHJIAOK-UHFFFAOYSA-N	CC1CCC2CC1[Xe]1CC(CC1C)C1C(C)CCC21C
pkc0166458	Predicted	8	C20H32	OZUNEPAAFBNDSG-UHFFFAOYSA-N	CC1=CCC2(C)C(C)CCC3CCC4(C3)C(C)CCC124
pkc0166459	Predicted	8	C20H32	SAABKTBPCDLZCM-UHFFFAOYSA-N	CC1=C2CCC3(C)C4C(CC(C24)C3(C)C)C(C)CCC1
pkc0166460	Predicted	8	C20H32	KDSQOXUFHOQTSC-UHFFFAOYSA-N	C=CC1(C)CCC(C)C1C1CC1C1(C)CCC(=C)C1C
pkc0166461	Predicted	8	C20H32	UYYNOODDZHGZQB-UHFFFAOYSA-N	CC1CCC2CC(C)C3CC(=C4C1CCC(C)C43)C2C
pkc0166462	Predicted	8	C20H32	KJOAJBOAFXAXBN-UHFFFAOYSA-N	CC1CCCC2(C)C=C3C4CCC3C1(C)CCC4CC2
pkc0166463	Predicted	8	C20H32	FKELLVUAPPNCPD-UHFFFAOYSA-N	CC1CCCC2(C)C=CC3(CCC3(C)C3CC13)C2(C)C
pkc0166464	Predicted	8	C19H33Xe	LYAFQDSEKDKLFK-UHFFFAOYSA-N	CC1CC2C3CC1CC(CC[Xe]1C(C)CCC21C)C3C
pkc0166465	Predicted	8	C19H33Xe	VQHIECRFLKFOBR-UHFFFAOYSA-N	CC(C)=CCCC(C)C12CC3[Xe]1C(C)CCC2C3(C)C
pkc0166466	Predicted	8	C20H32	QXHWTZFSAWHDJD-UHFFFAOYSA-N	CC1CCCC2(C)C3CCC4C=C3C(CC2(C)C1)C4C
pkc0166467	Predicted	8	C19H33Xe	XJNMQRQJQBRLDQ-UHFFFAOYSA-N	CC1CCC2CC3CCC1C1C2CC[Xe](CC3)C1(C)C
pkc0166468	Predicted	8	C20H32	MOGLKOCGZVOESD-UHFFFAOYSA-N	CC1CC2CC=C3CCC4(C(C)C)C(C1)C4(C3C)C2C
pkc0166469	Predicted	8	C20H32	ZXVUEPLXCSLXEV-UHFFFAOYSA-N	C=CC(C)C1CC1C(C)C1=C(C2CCC2(C)C(C)C)C1
pkc0166470	Predicted	8	C20H32	ZOXDNWAPMFJTCN-UHFFFAOYSA-N	CC1=CCCC(C)C2(C)CC=C2C2CC(C2)C(C)CC1
pkc0166471	Predicted	8	C20H32	WMIZPWHBGOXSIO-UHFFFAOYSA-N	CC1=C2CC3C4CC(CCC24C)C3C(C)(C(C)C)CC1
pkc0166472	Predicted	8	C20H32	VCURCEWYYSUYCJ-UHFFFAOYSA-N	CC1=CCC23C(C)CCC2C2(C)CCC2(C(C)C)CC13
pkc0166473	Predicted	8	C20H32	CUWAUQKRJVPPHQ-UHFFFAOYSA-N	CC1=CCC(C)C2(C)CCC3CC4(CC32)C(C)CCC14
pkc0166474	Predicted	8	C19H33Xe	WNKFAEWSZOECIR-UHFFFAOYSA-N	CC1CCCC(C)(C)C1[Xe]1CC2C3CC(C)C2(C)CC31
pkc0166475	Predicted	8	C19H33Xe	RIKNTGSMWGDWTC-UHFFFAOYSA-N	C=CC12CCC(C)C13CCC(C)[Xe]3CCC2(C)C(C)C
pkc0166476	Predicted	8	C20H32	OIDPSDGIXCJUCP-UHFFFAOYSA-N	CC(C)=C1CCC(C)C2CCC(C)C23CCC2CC1C23
pkc0166477	Predicted	8	C19H33Xe	IKPUWFFVYWJMFL-UHFFFAOYSA-N	C=CC1(C)CCC(C)C12CCC(C)C1(C)CCC(C)[Xe]12
pkc0166478	Predicted	8	C19H33Xe	VOURGIAQTVZVKL-UHFFFAOYSA-N	CC1CC23CCC1C(C2)C1(C)CC[Xe](C)C1CCC3C
pkc0166479	Predicted	8	C20H32	NPBZPPPMYMLIKV-UHFFFAOYSA-N	C=C1C(C)CCC(C)C12CCC21CC(C)C2CCC21C
pkc0166480	Predicted	8	C20H32	RLBDSYOXYRLEOV-UHFFFAOYSA-N	CC1=C2CCC3(C)C4CCC3(C)CCC4(CC1)C2(C)C
pkc0166481	Predicted	8	C20H32	KGBCKGPSNQIKDW-UHFFFAOYSA-N	CC1=CCC(C)C2CC1C1(C)CCC3CC2CC3C1C
pkc0166482	Predicted	8	C19H33Xe	ZAMBDNYXTGIFRR-UHFFFAOYSA-N	CC1C2CC([Xe](C)C)C3CC4CCC1C(C)(CCC42)C3
pkc0166483	Predicted	8	C20H32	KCHGOPPLJVINBZ-UHFFFAOYSA-N	CC1C2C=C3C(CCC3C3(C)CCC13)C(C)(C)C(C)C2
pkc0166484	Predicted	8	C19H33Xe	RNYYYBMRVPLNPZ-UHFFFAOYSA-N	CC1=CCCC2(C)C(C)CC(C)C23CC[Xe](C)C3CC1
pkc0166485	Predicted	8	C19H33Xe	VDRWPRRCFODECE-UHFFFAOYSA-N	CC1[Xe]2CCC3CC1(C)CCC2C1(C)CC3CCC1C
pkc0166486	Predicted	8	C20H32	TUAFVCOWDPUVOI-UHFFFAOYSA-N	CC(C)=CCC1=C2CCC(=C(C)C)C1C(C)CCC2C
pkc0166487	Predicted	8	C19H33Xe	YOZCXTNEELMCSI-UHFFFAOYSA-N	CC1=C2CCC3CCC(C)C(CC2(C(C)C)CC1)[Xe]3C
pkc0166488	Predicted	8	C19H33Xe	SUYYSAYGOBKDAJ-UHFFFAOYSA-N	CC1=CCC23C(C)CCC(C)[Xe]2CCC(C)C3(C)CC1
pkc0166489	Predicted	8	C20H32	YIIDBAXTDKYNSQ-UHFFFAOYSA-N	CC(C)C1=C2CC(C)C3CC(C2C)C(C1)C(C)C1CC31
pkc0166490	Predicted	8	C20H32	NOHXMNZROFQICA-UHFFFAOYSA-N	C=C1CCC2C(C)CCC3CC1C21C(C)CCCC31C
pkc0166491	Predicted	8	C20H32	XXNXWYWVGQGHIB-UHFFFAOYSA-N	CC(C)C1=CCC2CC13C(C)CCC1C2(C)CCC13C
pkc0166492	Predicted	8	C19H33Xe	VEJVOBSUTHXKBJ-UHFFFAOYSA-N	CC1=CC[Xe]2CCC3(C(C)CCC(C)C3CC1)C2(C)C
pkc0166493	Predicted	8	C20H32	JJFXWNHLVDLFTN-UHFFFAOYSA-N	CC(C)C1=C2CCC(C)C3CC4CCC13C(C2C)C4C
pkc0166494	Predicted	8	C19H33Xe	GLPXQBSLFZYRNU-UHFFFAOYSA-N	CC1CCC2(C)C3CC4(CC[Xe]2CC4C)C1CCC3C
pkc0166495	Predicted	8	C19H33Xe	IQXBSNLSKOCVKS-UHFFFAOYSA-N	CC1CC2C(C)C3CCC(C)C2[Xe]2C1CCCC(C)C32
pkc0166496	Predicted	8	C19H33Xe	MJRALJOJAPEIQR-UHFFFAOYSA-N	C=CC1(C)CCC2C1C1C[Xe](C)CCCC(C)C2(C)C1
pkc0166497	Predicted	8	C19H33Xe	REDFBJZQYFVMLD-UHFFFAOYSA-N	CC(C)C1CC2C3CCCC4CCC(C4)C(C)C2[Xe]1C3
pkc0166498	Predicted	8	C20H32	ITJYOHZIMHHUGG-UHFFFAOYSA-N	CC1CC2C3=C1CCC(C)C3C1(C)CCCC(C)(C)C21
pkc0166499	Predicted	8	C20H32	RBFADSMGLFJRTA-UHFFFAOYSA-N	CC1CCC23CC(CC2C(C)C2C=C12)C(C)CCC3C
pkc0166500	Predicted	8	C20H32	GBZCIBZGUDAPAY-UHFFFAOYSA-N	CC1CCC(C(C)C)C1=C1CC2C3CC2(C)C(C)CC13
pkc0166501	Predicted	8	C20H32	NOIABEUQPIGADJ-UHFFFAOYSA-N	CC1CCC2(C(C)C)CC2C2CCC(C2)C2=CCC21C
pkc0166502	Predicted	8	C19H33Xe	JOUZVNQCTIPWKR-UHFFFAOYSA-N	CC1C[Xe]2C(C)C3CCC(C)C4(CCC(C)C2C4)CC13
pkc0166503	Predicted	8	C20H32	KCRILUGCFYXHRJ-UHFFFAOYSA-N	CC1CCC2(C)CCCC3(C)C=CC(C)(C)C34CCC124
pkc0166504	Predicted	8	C19H33Xe	PIGXEJYUPXMVPJ-UHFFFAOYSA-N	CC1CCCC2(C)C3CCC(C)[Xe]4CC(C)C2(CC13)C4
pkc0166505	Predicted	8	C19H33Xe	BSNYYHISODQCPV-UHFFFAOYSA-N	CC1C2CC(C)C34CC[Xe]2C(C)CCC(C)C3(C)C1C4
pkc0166506	Predicted	8	C20H32	OZBVGSXYXOASRA-UHFFFAOYSA-N	CC(C)=CCCC1(C)CC(C)C23CC=C(C)C2CCC13
pkc0166507	Predicted	8	C20H32	SDHIEROGGRXQAY-UHFFFAOYSA-N	C=C1CCC23C(C)CCC(CC12)C31CCC1(C)C(C)C
pkc0166508	Predicted	8	C19H33Xe	JTHLRNDPIQMACN-UHFFFAOYSA-N	CC1CCC2C(C)C3CC4(C)[Xe](CCC34C(C)C)CC12
pkc0166509	Predicted	8	C19H33Xe	JYLYVQNVUHMGRA-UHFFFAOYSA-N	CC1=CCCC23C(C)CCC2(C)CC3C([Xe](C)C)CC1
pkc0166510	Predicted	8	C20H32	DTLLVUBELNWPKY-UHFFFAOYSA-N	C=C1C2CCC3C(C2)C1(C)CC1CC(C)CCCC13C
pkc0166511	Predicted	8	C20H32	OGTJMFBZFVWNHO-UHFFFAOYSA-N	CC1CCC(C)C23CCC4C(C)C=C1CCC(C)C42C3
pkc0166512	Predicted	8	C20H32	NNXVMVDYXPSZPL-UHFFFAOYSA-N	CC1CCC23CC1C(=CC2C)C31C(C)CCCC1(C)C
pkc0166513	Predicted	8	C19H33Xe	NBOJOCZLCNNBBT-UHFFFAOYSA-N	CC1CCC2CC[Xe](C)CCC34C1CC3C(C)CCC24
pkc0166514	Predicted	8	C20H32	BKWQQKOSLIWZKX-UHFFFAOYSA-N	CC1=C2CC3(CC1)CC1CCC(C)(C(C)C)C3CCC21
pkc0166515	Predicted	8	C19H33Xe	AAFNRXVCTABEGP-UHFFFAOYSA-N	CC1CCC2(C)C3C(C)CCC2C(C)(C)C2CCC1[Xe]23
pkc0166516	Predicted	8	C19H33Xe	BSCXUVFBARPJGE-UHFFFAOYSA-N	CC(C)[Xe]1CCC2CC3CCC(C)C4(C)CC2CCC314
pkc0166517	Predicted	8	C19H33Xe	XPHOYOVSJFAZRH-UHFFFAOYSA-N	CC1CC[Xe](C)C2CCC3CC12CC1CCCC3CC1
pkc0166518	Predicted	8	C19H33Xe	AQEVYUTZJKIUEG-UHFFFAOYSA-N	CC1CC2CCC34C(C)CCC3(C)CCC14CC[Xe]2C
pkc0166519	Predicted	8	C20H32	WVDZUPNLXQKIHN-UHFFFAOYSA-N	CC1=CCC2C3(C)CCCC(C)C4CC4(CC13)C2(C)C
pkc0166520	Predicted	8	C19H33Xe	RKDAMIFQUQQDCT-UHFFFAOYSA-N	CC1CC[Xe]2CC3C(C)C4C(C(C)CCC13)C4C2(C)C
pkc0166521	Predicted	8	C20H32	VBTDGKWPFIKNSV-UHFFFAOYSA-N	CC1=C2CC(C3CC4C(C)CCC43C)C1CC2C(C)C
pkc0166522	Predicted	8	C20H32	VAQVRDRLPFBYLQ-UHFFFAOYSA-N	CC1=CCCC2=C(C)CCC(C)C2CC(C(C)C)=CC1
pkc0166523	Predicted	8	C20H32	YCSVVBVPHXMUNP-UHFFFAOYSA-N	CC1CCC2(C)CC3=C4CCC3(C)C(C)CCC42C1C
pkc0166524	Predicted	8	C20H32	WXEATHKVVRQWTO-UHFFFAOYSA-N	CC1CCC(C)C23CCCC(CC(C2)C(C)C2C=C12)C3
pkc0166525	Predicted	8	C20H32	BJAOJBJAAIENSG-UHFFFAOYSA-N	CC1=CC2CC3(CC34C(C)CCC2C4C)C(C)CCC1
pkc0166526	Predicted	8	C19H33Xe	IUBWNOBHEDUWLI-UHFFFAOYSA-N	CC1CCC23C(C)CCC4(C)CCC([Xe](C)C)(CC12)C43
pkc0166527	Predicted	8	C20H32	RRWDUUPSNLWPBW-UHFFFAOYSA-N	CC1CCCC2(C)C3=C4CC2(C1)CC4C(C)CCC3C
pkc0166528	Predicted	8	C19H33Xe	VFSSVADVGSRYOX-UHFFFAOYSA-N	CC1CCC23CC(C)(CCCC2C)C2C1CCC(C)[Xe]23
pkc0166529	Predicted	8	C20H32	HWTPPNAYWIDDML-UHFFFAOYSA-N	CC1CC2(C)C3=C4CC(C(C)CC3)C4CC(C1C)C2C
pkc0166530	Predicted	8	C20H32	MNKFMFHCUDPEAM-UHFFFAOYSA-N	C=CC1CCC2C(C)CCC3(C1)C(C)CCCC(=C)C23
pkc0166531	Predicted	8	C20H32	ZNZCBHIYTBJGGR-UHFFFAOYSA-N	CC1CCC2C3CC(C)C4C=C1C2(C)CCC(C4)C3C
pkc0166532	Predicted	8	C20H32	FBTGIAJGEXMTCW-UHFFFAOYSA-N	CC1CCC(C)(C)C=C1CC=C1C2CCC1(C)CC2C
pkc0166533	Predicted	8	C20H32	ZTCLWRFKLKSNMB-UHFFFAOYSA-N	CC1=CCCC2C3=CC(C)C(CCC2(C)C(C)CC1)C3
pkc0166534	Predicted	8	C19H33Xe	LWMWXWFRUCVWBV-UHFFFAOYSA-N	CC1CC2CCC3(C)C(C)CC[Xe]3C3CC(CC13)C2C
pkc0166535	Predicted	8	C20H32	BZDWNMWVBCVDDD-UHFFFAOYSA-N	CC1=C2CCC34CC(C)(CCCC3C)CC4C2(C)CC1
pkc0166536	Predicted	8	C20H32	JWRNJJYRDGCXMO-UHFFFAOYSA-N	CC1=C2CC(C)C(C)C1CC1C3CC(CCC3C)C21C
pkc0166537	Predicted	8	C20H32	HDCMYSVPYVEWRI-UHFFFAOYSA-N	CC1CCC23C=C1CC1CCC2C(C)C1(C)CCC3C
pkc0166538	Predicted	8	C20H32	PBOVBVGQLQLLTJ-UHFFFAOYSA-N	CC1=C2C3CCC4CCC1(C)C(C)CCC4C2CC3C
pkc0166539	Predicted	8	C20H32	HVLAWBMXXMURMW-UHFFFAOYSA-N	C=C1C2CCC(C)(C3CC=C(C)CC3)C1(C(C)C)CC2
pkc0166540	Predicted	8	C20H32	XICYQLXJEGENQM-UHFFFAOYSA-N	C=C1CCCC2(C)C3CCC4(C1)C(C)CCC2(C)C4C3
pkc0166541	Predicted	8	C19H33Xe	DJBUTFKPPSQOQC-UHFFFAOYSA-N	CC1=CCCC(C)C2CC(CC1)C1(C)C2C[Xe]1C(C)C
pkc0166542	Predicted	8	C19H33Xe	HSBGQFUAAIFNIA-UHFFFAOYSA-N	CC1CCC(C)C2C3C1CCC3C(C)C1CC(C)[Xe]2C1
pkc0166543	Predicted	8	C19H33Xe	GUGFFJKIJBWOEH-UHFFFAOYSA-N	CC1=CCC[Xe]2C(C)C3C(CCC2C3(C)C)C(C)CC1
pkc0166544	Predicted	8	C20H32	YTCRNXYSTJROJR-UHFFFAOYSA-N	C=C1CCC(C)(C(C)C)C2CCC1C1(C)C=CC2CC1
pkc0166545	Predicted	8	C20H32	NDIAPKISRPMAFT-UHFFFAOYSA-N	CC1CCC2C(C)C3CC3C3C=C1C2C(C(C)C)CC3
pkc0166546	Predicted	8	C20H32	HKKXUIFNXWOASA-UHFFFAOYSA-N	CC1CC2C(C)C3C=C1C(C3)C1C(C)C(C)CCC21C
pkc0166547	Predicted	8	C20H32	UGHWILDUSNWEQZ-UHFFFAOYSA-N	CC1=CCC(C)(C)C2CCC3C2=CCC(C)C3(C)CC1
pkc0166548	Predicted	8	C20H32	NVPQUCSGTWYFRR-UHFFFAOYSA-N	CC(C)C1CC2(C)C3=C4CCC(C)C2CCC4CCC31
pkc0166549	Predicted	8	C19H33Xe	MGGWVLJULPNJJG-UHFFFAOYSA-N	CC1CC2CC1C1CC2C2(C)CCC(C)C2CC[Xe]1C
pkc0166550	Predicted	8	C19H33Xe	MZBFPQHVUKKRCS-UHFFFAOYSA-N	CC1CC2CC1C1CCC(C)C3CC2C3(C)CC[Xe]1C
pkc0166551	Predicted	8	C19H33Xe	JQEJJQKYVNYQRQ-UHFFFAOYSA-N	CC1CC2[Xe](C(C)C)CCC3(C)CCC3C(C)C23CC13
pkc0166552	Predicted	8	C20H32	WTNWFDJLPNYOFS-UHFFFAOYSA-N	CC1CCC(C)C2C=C1C1=CCC(C)C(CC2)C1(C)C
pkc0166553	Predicted	8	C20H32	PLWJPBRUIPYSBD-UHFFFAOYSA-N	C=C(C)CCCC1C2CCC=C(C)CCC1(C)C=C2C
pkc0166554	Predicted	8	C20H32	IDCLEQVYUVPAOO-UHFFFAOYSA-N	CC1=C2CC(CC1)C1CCC3C(C)C(C2)CC(C1)C3C
pkc0166555	Predicted	8	C20H32	MUKPQJXGTPUHFK-UHFFFAOYSA-N	C=C1CCCC2C3CC4C(C)CCC3C(C)CCC42C1
pkc0166556	Predicted	8	C20H32	NISZKHPRDIFGAS-UHFFFAOYSA-N	CC1=CCC2CC(C)C3(C)CCC(CC23)C(C)C2CC12
pkc0166557	Predicted	8	C19H33Xe	QEOHVYCOPIWXCY-UHFFFAOYSA-N	CC(C)C1C2CC13CC2C1(C)CC[Xe]1C(C)CCC3C
pkc0166558	Predicted	8	C19H33Xe	JXBCGXMRMPOKNG-UHFFFAOYSA-N	CC1CCC(C)[Xe]2CCC34C(C)CCC(C)C3(C)C1C24
pkc0166559	Predicted	8	C20H32	DSDMIIUZRGGTHJ-UHFFFAOYSA-N	CC1CCC2C1CCC1(C)C(C)C3=CCC1(C3)C2(C)C
pkc0166560	Predicted	8	C19H33Xe	ROHGHLWYJGLFAK-UHFFFAOYSA-N	CC1CCC2(C)C(C)CC[Xe]2C2CC1C1CCC(C)C12
pkc0166561	Predicted	8	C20H32	RHKDQBUAHPVSMQ-UHFFFAOYSA-N	C=CC1(C)CCC(C)C12CCC1(C)C2CC=CC1(C)C
pkc0166562	Predicted	8	C20H32	VVUQURNOPWBWDN-UHFFFAOYSA-N	C=C1C2CCC3CC=C(C)CCC1C(C)(CC2)C3(C)C
pkc0166563	Predicted	8	C20H32	OSYOLKWXJHJYQB-UHFFFAOYSA-N	CC(C)=CCCC1(C)CC23C(C)CC=C(C)C2CCC13
pkc0166564	Predicted	8	C19H33Xe	MBJMHBBLHZZHKM-UHFFFAOYSA-N	CC(C)C1=CC2[Xe](C)CCC3C(C)CCC(C)C32CC1
pkc0166565	Predicted	8	C19H33Xe	SKBFQYYXFIWNQF-UHFFFAOYSA-N	CC1CCC(C)[Xe]2C3CC4(CC13)C(C)(C)CCCC24C
pkc0166566	Predicted	8	C19H33Xe	JROQWYXEZLKYPH-UHFFFAOYSA-N	CC(C)=CCCC1C(C)CCC2(C)C3CCC2[Xe]1C3C
pkc0166567	Predicted	8	C20H32	XGEKNYKWULHVEE-UHFFFAOYSA-N	CC1CCC2C3CCC4C(C)C2C=C(CC14)C(C)(C)C3
pkc0166568	Predicted	8	C19H33Xe	QVGOMLYIRWPTQE-UHFFFAOYSA-N	CC(C)[Xe]1CCC2CC13C(C)CCC1CC2CCC13C
pkc0166569	Predicted	8	C19H33Xe	NUOLKKUJGBOLIE-UHFFFAOYSA-N	CC1CCC23C(C)CCC4(C)C2CCC4(C(C)C)C[Xe]13
pkc0166570	Predicted	8	C20H32	QLNBLVRJGXDOJY-UHFFFAOYSA-N	CC1=C2CC(CC1)C13CCC1C(C)C2CC(C)C3(C)C
pkc0166571	Predicted	8	C19H33Xe	NMGBKWXGTARBHS-UHFFFAOYSA-N	CC1=CC2C([Xe](C)C)CCC(C)C23CC3C(C)CCC1
pkc0166572	Predicted	8	C19H33Xe	NLGJBTLRUCOUKZ-UHFFFAOYSA-N	CC1CCC2(C)C1CC[Xe](C)C1CCC(C1)C1CC12C
pkc0166573	Predicted	8	C20H32	LRYDQRYLLWSVGL-UHFFFAOYSA-N	CC1CCC23C(C)CCC4=CC2C(C)(CCC13)C4(C)C
pkc0166574	Predicted	8	C19H33Xe	WRPOHNBYRJWITL-UHFFFAOYSA-N	CC1CCC2CC3CCC(C)(C(C)C)C24CCC3C[Xe]14
pkc0166575	Predicted	8	C20H32	IODSADXHQJQYCR-UHFFFAOYSA-N	CC1CCC2CC1=C1CC2(C)CC(C)C2CCC(C)C12
pkc0166576	Predicted	8	C20H32	CDAIVGJACHBJEF-UHFFFAOYSA-N	C=CC1=CCC1(C)C1CCC2C(C)CCC2(C)C1(C)C
pkc0166577	Predicted	8	C20H32	KPKIXYVGZXRKPK-UHFFFAOYSA-N	CC1=C2CCC3CCC(C)C4(CC4(C(C)C)CC1)C23C
pkc0166578	Predicted	8	C19H33Xe	DVGFCABIICCOHC-UHFFFAOYSA-N	CC1CCC(C)C2C[Xe]3C(C)CCC4C2C1CCC43C
pkc0166579	Predicted	8	C20H32	ONHOIYBXLSOAJC-UHFFFAOYSA-N	CC(C)C1=CCC2(C)C3CC1C(C)C1CC(CC12)C3C
pkc0166580	Predicted	8	C19H33Xe	XQCPISUJKAAQPJ-UHFFFAOYSA-N	CC1C[Xe]2CC1C1CC3C(C)CCC(C)C3(C)C2C1C
pkc0166581	Predicted	8	C20H32	BAGROGQGEZOTKA-UHFFFAOYSA-N	CC1CCC(C)C2CC(CC(C)C3CC23)C(C)C2C=C12
pkc0166582	Predicted	8	C20H32	YBRNFFSSNFJHKM-UHFFFAOYSA-N	C=C(C)C1CCC(C)C2C3CC24CC13C(C)CCC4C
pkc0166583	Predicted	8	C20H32	XXSKQSWGGQBIMF-UHFFFAOYSA-N	C=C1CCC2C3CCC(=C(C)C)CCC(C)C2CC1C3
pkc0166584	Predicted	8	C19H33Xe	SAMNIPMFAHYGNC-UHFFFAOYSA-N	CC1CCC2(C)C3CCC2(C)[Xe]2CCC(C)C2C3C1C
pkc0166585	Predicted	8	C19H32Xe	LAFXQYSOSOBGOG-UHFFFAOYSA-N	CC1C2CCC1(C)C1CCC3(C)CCC(C)C1(CC2)[Xe]3
pkc0166586	Predicted	8	C20H32	AFTFMGAWZWVUDW-UHFFFAOYSA-N	CC1CCC2(C)C(C)C3CC4C2C(C)CCC4(C)C=C13
pkc0166587	Predicted	8	C20H32	UZTLVNAFQVCRPG-UHFFFAOYSA-N	C=C1C(C)CCC2(C)C(C)CCC1C21CC=C1C(C)C
pkc0166588	Predicted	8	C20H32	AHSNCLNJFGFTOD-UHFFFAOYSA-N	CC1CCC2C(CCC3CCCC2(C)C3)C2=CCC21C
pkc0166589	Predicted	8	C19H33Xe	SJDUUYAUZBQCKU-UHFFFAOYSA-N	CC1CC[Xe](C)C2CCC(C)C3CC1C1CC3C2(C)C1
pkc0166590	Predicted	8	C20H32	JEKHPXZMHZRYJG-UHFFFAOYSA-N	CC1CC2C(C)C(=C3C4CC(CCC4C)C(C)C32)C1C
pkc0166591	Predicted	8	C19H33Xe	YRXPXBRDZYDGJC-UHFFFAOYSA-N	CC1CCC2CC34CC[Xe]1C2(C)C3(C(C)C)CCC4C
pkc0166592	Predicted	8	C19H33Xe	SJTJPKOAXPKZMJ-UHFFFAOYSA-N	CC1=CCC2(C)C(C)CCC3[Xe](CC1)C(C)CCC32C
pkc0166593	Predicted	8	C19H33Xe	RIXVMGFUXCTJJP-UHFFFAOYSA-N	CC(C)C1C2CC(C)[Xe]1C1C3CC(CCC3C)C(C)C21
pkc0166594	Predicted	8	C19H33Xe	KUUUAURAVBXBPV-UHFFFAOYSA-N	CC(C)C1CCC(C)[Xe]2CCC3(C)C4CC3C2C1C4C
pkc0166595	Predicted	8	C20H32	IECRCKCOLFTQAX-UHFFFAOYSA-N	CC1CCC2CC3CCC(C4=CC3(C)CCC42)C1(C)C
pkc0166596	Predicted	8	C20H32	KDNGFEDKNOAKAJ-UHFFFAOYSA-N	CC1=CCCC23C(C)CCC24CC3C(C)C(C1)CC4C
pkc0166597	Predicted	8	C20H32	IGQQPDTUSGOEGC-UHFFFAOYSA-N	CC(C)C1=CCC(C)C2C3CC(C)C24CCC1(C)C3C4
pkc0166598	Predicted	8	C20H32	HJUPODUTUVCGDN-UHFFFAOYSA-N	CC1=C2CCC3(C(C)CCC(C)C3C)C23CCC1(C)C3
pkc0166599	Predicted	8	C20H32	WTEIPUPMVFWARS-UHFFFAOYSA-N	CC1=CCC(C(C)C)=C2CC(C)C3CC(CCC1)CC23
pkc0166600	Predicted	8	C20H32	KTSUHHMJDNNPMH-UHFFFAOYSA-N	C=C1CCC2C(C)(C)CC3C4CCC1C3C2(C)C4(C)C
pkc0166601	Predicted	8	C20H32	VBOZYVKWHRAKGO-UHFFFAOYSA-N	C=CC(C)C1CC=C(C)CCC=C(C)C2CC1(C)C2C
pkc0166602	Predicted	8	C19H33Xe	XKHCRYMUMNMSDR-UHFFFAOYSA-N	CC1CCC2[Xe](C3CC4C(C)CCC4(C)C2(C)C3)C1C
pkc0166603	Predicted	8	C20H32	DGLMMIFGFWXJOJ-UHFFFAOYSA-N	CC1=C2CCC(C)C3CCC(C)=C2C3C(C(C)C)CC1
pkc0166604	Predicted	8	C20H32	YOICUJINTNOXLC-UHFFFAOYSA-N	CC1C2CCC(C)C3(C)CCC4(C)C=C3CCC1C4C2
pkc0166605	Predicted	8	C20H32	VTNPQQLSNPTXCN-UHFFFAOYSA-N	CC1=C2CC3(CC1)C(C)CCC(C)C3C1CCC2(C)C1
pkc0166606	Predicted	8	C19H33Xe	NLTBCAUZBIQOMS-UHFFFAOYSA-N	CC1=CC2C(CCC(C)C23CC[Xe]3C(C)C)C(C)CC1
pkc0166607	Predicted	8	C20H32	RHDIIICQMFZMGU-UHFFFAOYSA-N	CC(C)C1(C)CCC2(C)C3CCC4(C)C(=C1CCC42)C3
pkc0166608	Predicted	8	C20H32	NRIBZOAFIYQVFY-UHFFFAOYSA-N	CC1=CC23CCC4(C)C(C)CC(CCC2C)C4C3CC1
pkc0166609	Predicted	8	C19H33Xe	HTUZUAFWNVCZPU-UHFFFAOYSA-N	CC1C2CCC34C[Xe]1C(C)(CC2)C3(C)C(C)CCC4C
pkc0166610	Predicted	8	C20H32	FLIQEOPDBOUWLC-UHFFFAOYSA-N	CC1CCC2(C)C1=CCC1C2CC2C(C)CCCC21C
pkc0166611	Predicted	8	C20H32	QNQGGWDNCQBHDX-UHFFFAOYSA-N	CC1=CCC2(C)C3CCC4(C)C(CCCC24C)CC1C3
pkc0166612	Predicted	8	C20H32	NVSQHADBQMBPDF-UHFFFAOYSA-N	CC1=CCC2CC34C(C)CCC3C(C)CCC14C2(C)C
pkc0166613	Predicted	8	C20H32	IGOLXTGRWGXGQJ-UHFFFAOYSA-N	C=C1CCCC(C)C23C(=C)C(C)CCC2C(C)CCC13
pkc0166614	Predicted	8	C19H33Xe	KZQFJKVRHAAEIP-UHFFFAOYSA-N	CC1=CCC[Xe](C)C2C3CC(C(C)C)C2C3C(C)CC1
pkc0166615	Predicted	8	C19H33Xe	ZIWSWVQMZJLBKN-UHFFFAOYSA-N	CC1=CC2C(CC[Xe]2C(C)C)C2(C)CCC(C)C2CC1
pkc0166616	Predicted	8	C20H32	LPSSGPGZESKYEP-UHFFFAOYSA-N	CC1CC2CC3(C1=CCC3C)C1CCC(C)C2CC1C
pkc0166617	Predicted	8	C19H33Xe	ZFWSPFDSDFMSJK-UHFFFAOYSA-N	CC1CCCC2(C)C3CC14C(CC[Xe]3C)C(C)(C)CC24
pkc0166618	Predicted	8	C20H32	HYMPOWYHQLSUSV-UHFFFAOYSA-N	CC1=CC2(C)CC3(CCC(C)C34CCC24)C(C)CCC1
pkc0166619	Predicted	8	C20H32	DRNMSUYYRFEJQJ-UHFFFAOYSA-N	CC1=C2CCC(C2)CC2CCC(C)C3CC2(C)CCC13
pkc0166620	Predicted	8	C20H32	DGDFCWHOLPJBFS-UHFFFAOYSA-N	CC1=C2CCC3(C)CC(C)C4CCC43C(CC1C)C2C
pkc0166621	Predicted	8	C19H33Xe	BYKAOALWHZVONB-UHFFFAOYSA-N	CC(C)C1CCC2(C)C[Xe]3C(C)CCC4C(CC43C)C12
pkc0166622	Predicted	8	C20H32	UVWVIHMWGXVRIZ-UHFFFAOYSA-N	C=C1CCC2C(C)C3C4C(C)CCC2(C)C(C)CC1C43
pkc0166623	Predicted	8	C20H32	HJNGYPCSYUJBOD-UHFFFAOYSA-N	C=C1CCC2C(C)C3CC1C1CC(C)C(C3)C1C2(C)C
pkc0166624	Predicted	8	C20H32	VWGGJHYLQFVURL-UHFFFAOYSA-N	C=C(C)C12CC1C(C)C1CCC3CCCC1(C)C(C3)C2
pkc0166625	Predicted	8	C20H32	VUFKKMFFKOBQFT-UHFFFAOYSA-N	CC1=CCC(C2(C)CC=C2C2CCC(C)C2(C)C)CC1
pkc0166626	Predicted	8	C20H32	RWNGNBBJXXYUFC-UHFFFAOYSA-N	CC1=CCCC(C)C2C3C1CCC1(C)C(C3C(C)C)C21
pkc0166627	Predicted	8	C20H32	FYKLRPSFEVLCON-UHFFFAOYSA-N	CC1=CCC2CC34CCCC(C)CC3(C)CCC2CC14
pkc0166628	Predicted	8	C20H32	AQQCTIZXDBRERU-UHFFFAOYSA-N	CC1CCC2(C(C)C)CC2C2(C)CCC2=C2CCC21C
pkc0166629	Predicted	8	C20H32	LGUQAPYYUUIFNS-UHFFFAOYSA-N	CC1=C2CCC3(C)C(C2)C1C3C1CC(C)CCCC1C
pkc0166630	Predicted	8	C20H32	KKSGWTDDGCQBMJ-UHFFFAOYSA-N	CC(C)C1=C2CC3(CC2CC1)C1CC3C(C)CCC1C
pkc0166631	Predicted	8	C20H32	GNJPWNVDCQVBSV-UHFFFAOYSA-N	CC1=C2CCC3C2(C)CCC(C)C32CC(C)(C)C2CC1
pkc0166632	Predicted	8	C20H32	RBVWDILMVIWQHV-UHFFFAOYSA-N	CC1=CCC2(C(C)C)C1CCC1CC3C(CC32C)C1C
pkc0166633	Predicted	8	C20H32	KCKPBVNJQDAVNL-UHFFFAOYSA-N	C=CC1CCC(C23CCC(C)=C2CCC3(C)C(C)C)C1
pkc0166634	Predicted	8	C19H33Xe	OTXHEECBPWCQCR-UHFFFAOYSA-N	CC1CCC[Xe]2C(C)(CCC3C4(C)CCC32CC4C)C1
pkc0166635	Predicted	8	C20H32	WRNJDOAICVXRJQ-UHFFFAOYSA-N	CC1=CCC2(C(C)C)CC23C(C)CCC2(CCC12)C3C
pkc0166636	Predicted	8	C20H32	OBUFNBRBGYFEKY-UHFFFAOYSA-N	CC1=C2CC3CCC4(C)C(C)CCC(C)C24CC3CC1
pkc0166637	Predicted	8	C20H32	ZIWDSPREOIMFEI-UHFFFAOYSA-N	CC1CCC2C3(C)C=C1C2(C1CCC(C)C1(C)C)CC3
pkc0166638	Predicted	8	C19H33Xe	PBNXKPYXJHWLDJ-UHFFFAOYSA-N	CC1CCC(C)C2(C)[Xe]1CCC1CC(C)C3(C)CCC132
pkc0166639	Predicted	8	C19H33Xe	OKEUHIQXSMZZLJ-UHFFFAOYSA-N	CC1CC2CC1[Xe]1CC3(CCC(C)C23)C(C)CCC1C
pkc0166640	Predicted	8	C20H32	YRCGMGYGGUZQHY-UHFFFAOYSA-N	CC1=C2CC3(CCC4C(CCC2(C)C4C)C3)C(C)CC1
pkc0166641	Predicted	8	C20H32	HFXMDGYZMHQTGM-UHFFFAOYSA-N	CC1=CCCC2(C)C(C)CCC(C)C3=CC(CC1)C32C
pkc0166642	Predicted	8	C20H32	ASSOUVLWGHKZBI-UHFFFAOYSA-N	C=C(C)CCCC1CC=C(C)CCC2C(=CC2C)C1C
pkc0166643	Predicted	8	C20H32	WLLGUSUXBOCUSL-UHFFFAOYSA-N	C=CC1(C)CCC12C(C)CC1C(C(C)C)=CCC1C2C
pkc0166644	Predicted	8	C19H33Xe	OPAMWDARURIXGN-UHFFFAOYSA-N	CC1C[Xe]2C3C(C)CCC4C(C)C(CC13)CC(C)C42C
pkc0166645	Predicted	8	C20H32	LCICQQFAOQMYBZ-UHFFFAOYSA-N	C=C(C)CCCC1(C)C2CCC3CCC1(C)C(C2)C3=C
pkc0166646	Predicted	8	C20H32	JTLGEHMKHLTGNL-UHFFFAOYSA-N	CC1=C2CC(C3C4CCC(C)C3(C)C4)C(CC1C)C2C
pkc0166647	Predicted	8	C19H33Xe	XOZNHJAYQSRDIE-UHFFFAOYSA-N	CC1CCC23C(C)CCC4[Xe](C)CC2C(CC13)C4(C)C
pkc0166648	Predicted	8	C20H32	OZSWHRDDRUXPMF-UHFFFAOYSA-N	CC1=C(C=CC2C3CCC(C)C2(C)C3)C(C(C)C)CC1
pkc0166649	Predicted	8	C19H33Xe	GMAYMMRWZWQDQH-UHFFFAOYSA-N	CC1CCCC(C)[Xe]2C1CCC1CC3(C)C(C)CC2C13
pkc0166650	Predicted	8	C20H32	AZOKXVVNCSIYQQ-UHFFFAOYSA-N	C=C1CCC2C(C)C3CC4C(C)C2C4C(C)C(C)CC13
pkc0166651	Predicted	8	C20H32	QWMNNBOEOCOMEW-UHFFFAOYSA-N	CC1CC2CC1CCC1(C)C(=CCC1C)C1CCC2C1
pkc0166652	Predicted	8	C20H32	UYRVMKQGASHSOY-UHFFFAOYSA-N	CC1=CCC(C)C2CCC3CC4(CC12)C(C)CC4C3C
pkc0166653	Predicted	8	C19H33Xe	KDIOIGFQISTDIG-UHFFFAOYSA-N	CC1CC2(C)CCC3(C)C(C)CCC1CC1C3CC[Xe]12
pkc0166654	Predicted	8	C20H32	UTLUHUPCMLJTNR-UHFFFAOYSA-N	CC1=C2CCC(C)C3(C)CC(CC1)C1(C)CCC1C3C2
pkc0166655	Predicted	8	C20H32	IVJRALSOIJXZAJ-UHFFFAOYSA-N	CC(C)=CC1=C2CC3CCC(C)C(CCC2C)C1C3C
pkc0166656	Predicted	8	C19H33Xe	JIGZCLYSAQMSAF-UHFFFAOYSA-N	CC1C2CC3(C)C(C)CC2[Xe](C)CCC2(C)C1CCC32
pkc0166657	Predicted	8	C20H32	DGDYMFFEUKRMEQ-UHFFFAOYSA-N	CC1CCC2(C)C3=CCC2(C(C)C)CC2C(CCC12)C3
pkc0166658	Predicted	8	C20H32	VXEOLTYEWLCZMC-UHFFFAOYSA-N	C=C1CCCC2CC3CC4CCC2CC4CCC3(C)C1
pkc0166659	Predicted	8	C19H33Xe	GKRALNISZCHVRR-UHFFFAOYSA-N	CC1CCCC2(C)C3CC[Xe]4C(C)CC2(C)C4(C)CC13
pkc0166660	Predicted	8	C20H32	ZNEXJUMIUZZPRB-UHFFFAOYSA-N	C=CC1(C)CCC2C(C)CCC3=C(C)C2CC1C(C)C3
pkc0166661	Predicted	8	C20H32	GZHBJRFHICEOIK-UHFFFAOYSA-N	C=CC1(C)CCC2=C3CC1C(C)(CCC2C)C3C(C)C
pkc0166662	Predicted	8	C19H33Xe	WQHLNCCKWFDSFR-UHFFFAOYSA-N	CC(C)C1CC23C(C)CCC2C2CCC3C(C)C[Xe]1C2
pkc0166663	Predicted	8	C20H32	PUMOHRALLMTVEM-UHFFFAOYSA-N	CC1=C2CC3CCC2(C)C(CC1)C1CC(C)(C(C)C)C31
pkc0166664	Predicted	8	C19H33Xe	FZVFTFPKRYDSPM-UHFFFAOYSA-N	CC1=CCC2(CC1)C(C)CCC1CC[Xe](C)C(C)C12C
pkc0166665	Predicted	8	C19H33Xe	NEDCAGYDBOVOLS-UHFFFAOYSA-N	CC1CCCC(C)[Xe]2CCC3CC(C)C4(C)CC(C12)C34
pkc0166666	Predicted	8	C19H33Xe	YYVWYHSGJQKLQW-UHFFFAOYSA-N	C=CC(C)C1C(C(C)C)CCC2(C)C3CCC2[Xe](C)C13
pkc0166667	Predicted	8	C20H32	PQDIICJXUGMCOU-UHFFFAOYSA-N	C=C1CCC2C(C)C3CC24C(C)CC4C(C)C(C)CC13
pkc0166668	Predicted	8	C20H32	LCTIYGGAQSWRFM-UHFFFAOYSA-N	CC1CCC2CC(C3C(C)CCC(C)C3C)C3=C2CC31
pkc0166669	Predicted	8	C20H32	SGKFQSPOTRBFQF-UHFFFAOYSA-N	CC1=C2CCC(C)C2CCC2CCC3C2CC1C3(C)C
pkc0166670	Predicted	8	C20H32	IGAZOBDUNDYZAN-UHFFFAOYSA-N	CC1=CCCC2(C)CC3C(C)CCC4C(C)C3C(C1)C42
pkc0166671	Predicted	8	C20H32	JFONPGAFVDFSLS-UHFFFAOYSA-N	C=C1CCC2C3CCC4C(C)C2CC(C(C)C)C(C3)C14
pkc0166672	Predicted	8	C19H33Xe	MLHCURAYLWFOII-UHFFFAOYSA-N	CC1CCC23C1CC2(C)CCC1C(C)[Xe](C)CCC13C
pkc0166673	Predicted	8	C19H33Xe	OKOWNQJKGCDUIW-UHFFFAOYSA-N	CC1CC[Xe]2C1CC1(CCC(C)C1(C)C)C1CCC12C
pkc0166674	Predicted	8	C20H32	RYDJPJJFKXGWFE-UHFFFAOYSA-N	CC1=C2CCC(C)C3=C(C)CCCC(C)C2C3(C)CC1
pkc0166675	Predicted	8	C20H32	YQFFLCHCKKLJES-UHFFFAOYSA-N	CC1CCC2C3=C1C(C)(CCC(C)C3C)C1CCC2C1
pkc0166676	Predicted	8	C19H33Xe	VGGBSWFJNJNTLS-UHFFFAOYSA-N	CC1CCC2(C)C1CC[Xe](C)C1CC23CCC3C1(C)C
pkc0166677	Predicted	8	C19H33Xe	CGQQFMQJPYOJOS-UHFFFAOYSA-N	CC1CC23CCC2(C)C(C)CCC([Xe](C)C)C12CCC23
pkc0166678	Predicted	8	C19H33Xe	GKGUNMYGRPKVIW-UHFFFAOYSA-N	CC1CC[Xe]2C(CCC3CC4C(C)CCC3(C)C42)C1C
pkc0166679	Predicted	8	C19H33Xe	ATFUPRJGHQICTP-UHFFFAOYSA-N	CC(C)C1CC2(C)C(C)C1CCC21C[Xe](C)C2CCC21
pkc0166680	Predicted	8	C19H33Xe	NKFHOZHCSBOCAM-UHFFFAOYSA-N	CC1CC2C(C)C3C[Xe]4C(C)CCC34C(C)CC2C1C
pkc0166681	Predicted	8	C19H33Xe	AJWAXMBGKGLETR-UHFFFAOYSA-N	CC1CCCC2(C)C3CC(C)[Xe]4CCC2(C)C4(C)CC13
pkc0166682	Predicted	8	C19H33Xe	OMMNZTCICWDGHA-UHFFFAOYSA-N	CC1CC2CCC1C1(CC3C(C)C1CCC3(C)C)[Xe]2C
pkc0166683	Predicted	8	C19H33Xe	HOCUKSWXJFDJDF-UHFFFAOYSA-N	CC1CC2(CCC(C)C2(C)C)C2CC[Xe](C)C3CCC132
pkc0166684	Predicted	8	C19H33Xe	VCXHJDNSSUNBTM-UHFFFAOYSA-N	CC1CCCC2(C)CCC34CC3[Xe](C)CC(C12)C4(C)C
pkc0166685	Predicted	8	C19H33Xe	BVDHVEQVILUMEV-UHFFFAOYSA-N	CC(C)C1(C)CCC2CC34C(C)CCC3[Xe]1CCC24C
pkc0166686	Predicted	8	C20H32	ZZHBTVUMTZSEES-UHFFFAOYSA-N	CC1=CCC2C(C)CCC3C(C)CCC4C2C1CC34C
pkc0166687	Predicted	8	C20H32	PQKHECGDAHQECY-UHFFFAOYSA-N	CC1CC2C(C)C3C=C1C(C3)C1C(C)CCCC(C)C21
pkc0166688	Predicted	8	C19H33Xe	COKVTHHMZXHNNE-UHFFFAOYSA-N	CC1CC2(CCC3C(C)[Xe]2CCC3(C)C)C2(C)CCC12
pkc0166689	Predicted	8	C20H32	OZVHMRYBIKNBSM-UHFFFAOYSA-N	CC(C)C12CCC3CCC14C(C)CCC(=CCC32)C4C
pkc0166690	Predicted	8	C19H33Xe	OFYPSDGXGFHTQR-UHFFFAOYSA-N	C=C1C2CCC(C)C1(CCC=C(C)C)[Xe](C(C)C)CC2
pkc0166691	Predicted	8	C19H33Xe	PDHJDNOCWGZGMY-UHFFFAOYSA-N	CC(C)C1CCC(C)C1C12CC3CCC(C)[Xe]1CC3C2
pkc0166692	Predicted	8	C20H32	RSUXTUJABMHBLA-UHFFFAOYSA-N	CC1CCC(C)C23CCC4C(=C(CC4C)C1C2)C3(C)C
pkc0166693	Predicted	8	C20H32	FEZQULMCYIXENM-UHFFFAOYSA-N	CC1=CCC(C)C2CCC3C4CCCC3(C)CC2C1C4
pkc0166694	Predicted	8	C20H32	KOKBGVANTIHIAK-UHFFFAOYSA-N	C=C1CCC2CC3(CC2C)C(C)CCC2CCC1C23C
pkc0166695	Predicted	8	C20H32	JLUOKJXZZNPHHB-UHFFFAOYSA-N	CC1CC=C2C1CCC1(C)CC2C2(C)CC1CCC2C
pkc0166696	Predicted	8	C19H33Xe	MBBXRYNDCLNHHJ-UHFFFAOYSA-N	CC1CC[Xe](C)C(C)C1C1CC2(C)CC(C)C3CCC312
pkc0166697	Predicted	8	C20H32	KOIMYHPTPZFLBF-UHFFFAOYSA-N	CC1=C2CCC(C)C3CC4CC(CCC3C4C)C2CC1
pkc0166698	Predicted	8	C20H32	HBYZCYZKQMBVLQ-UHFFFAOYSA-N	C=C1CCC(C)(C)C2C1CCC1(C)CC3C(C)CC2C31
pkc0166699	Predicted	8	C19H33Xe	RGUJWXULCCYZKG-UHFFFAOYSA-N	CC1CCC23CC4(C)CCC(C)[Xe]2CC4CCC1C3C
pkc0166700	Predicted	8	C19H33Xe	PEWIFALLXNAEKG-UHFFFAOYSA-N	CC1CCC(C)C23CCC(C)[Xe]4CC1C2CC43C(C)C
pkc0166701	Predicted	8	C19H32Xe	YUNVILKWCQISNC-UHFFFAOYSA-N	CC1CC2C3CC[Xe]C2(C)CCC2C(C)(C)CC12C3C
pkc0166702	Predicted	8	C20H32	IZKQXIZFTMPBFF-UHFFFAOYSA-N	CC1=CCCC(C)C2CC(C)C3(C)CC2=C(C)C3CC1
pkc0166703	Predicted	8	C20H32	HXVLAVOLTBYJNG-UHFFFAOYSA-N	CC1=CCC2C(C)C3CC4C(C)CCCC(C)(C3)C4C12
pkc0166704	Predicted	8	C20H32	QTPXWSCVVMUPDE-UHFFFAOYSA-N	C=C1CCCC2(C)CCC3CC=C(C)CCC3(C1)C2C
pkc0166705	Predicted	8	C19H33Xe	ZBYIEOUYOGCOPR-UHFFFAOYSA-N	CC1CCC2C3CCC(C)(C(C)C)C4CCC1C3C[Xe]24
pkc0166706	Predicted	8	C19H33Xe	QLOVRQNBLTXTRV-UHFFFAOYSA-N	CC1CCCC(C)C2(C1)CC1C3C[Xe](C)C1(C)CCC32
pkc0166707	Predicted	8	C19H33Xe	TWIRVKQXKPZTAS-UHFFFAOYSA-N	CC1CC[Xe]2C1=CC1CCC2C(C)(C(C)C)CCC1C
pkc0166708	Predicted	8	C20H32	KVKAXJWOXOXSDF-UHFFFAOYSA-N	CC1=CCC2(C)CCC3(C)CCCC(C)=C(CC1)C23C
pkc0166709	Predicted	8	C20H32	DOBIUXREBSPUNV-UHFFFAOYSA-N	C=C1CCC2C(C)C3CC4C(C)C2(C)CCC4(C)CC13
pkc0166710	Predicted	8	C19H33Xe	GESCNIMLSRNHRP-UHFFFAOYSA-N	CC1CCC23CC1C1CC2C(C)CC(CCC3C)[Xe]1C
pkc0166711	Predicted	8	C19H33Xe	GBPHRZPIMVBRTP-UHFFFAOYSA-N	CC1=CCC2C3C[Xe]2C(C)CCC3(C)C(C(C)C)CC1
pkc0166712	Predicted	8	C19H33Xe	KQTMGORNXRPGRI-UHFFFAOYSA-N	CC1CC2CC1C1CCC(C)C2C(C)(C)C2CC[Xe]1C2
pkc0166713	Predicted	8	C20H32	BQQKWPRITMCCRS-UHFFFAOYSA-N	CC1=C2CC3CCC4C(C)CCCC(C)C24C3(C)CC1
pkc0166714	Predicted	8	C19H33Xe	JDNFYNUJDZARKR-UHFFFAOYSA-N	CC1CCC(C)C2C1CC1[Xe]3C(C)CCC(C23)C1(C)C
pkc0166715	Predicted	8	C19H33Xe	SGTHYUFNINMTMS-UHFFFAOYSA-N	CC1CCC2C1C1CC3CCCC(C)[Xe]1CCC2(C)C3
pkc0166716	Predicted	8	C19H33Xe	HQEHJNZHKFYTAX-UHFFFAOYSA-N	CC1C2CCC3(C)C4CC(C)(CCC(CCC14)C2)[Xe]3C
pkc0166717	Predicted	8	C19H33Xe	IZBYNZKSOMYCBW-UHFFFAOYSA-N	CC(C)C1CC2(C)C(C)C1CCC1(C)CC3C2CC[Xe]31
pkc0166718	Predicted	8	C20H32	NYPWASZYVTUBJO-UHFFFAOYSA-N	CC1CCC(C)C2CC34C(C)CC=C1C(C)(C)C3CC24
pkc0166719	Predicted	8	C19H33Xe	ICXUVNQEZWOXEG-UHFFFAOYSA-N	CC1C2CCC(C)C34CCC(C)C(C)(C3)C(C)[Xe]2CC14
pkc0166720	Predicted	8	C20H32	KZODPIOCGSFQHN-UHFFFAOYSA-N	C=C1C2C3CC(C)C4CCC(C)C43C1(C)CCC2(C)C
pkc0166721	Predicted	8	C19H33Xe	LDXLWQILQRWZQC-UHFFFAOYSA-N	C=CC1(C)CCC2(C)CCC(C)[Xe]3CCC(C)C1(C)C32
pkc0166722	Predicted	8	C20H32	GGAJCYVSJXUFHC-UHFFFAOYSA-N	C=C(C)CCCC1CC2=C3C(C)C(CCC2C)C3C1C
pkc0166723	Predicted	8	C19H33Xe	JSCHSOJOHZLVAS-UHFFFAOYSA-N	CC1CC[Xe]2C(C)C(CCC23CC2C(C)CCC23C)C1
pkc0166724	Predicted	8	C20H32	WUGDPZZHZAYMRR-UHFFFAOYSA-N	C=C1CCC(C)C23CC1C1(C)CCC(C)C(C)C1C2C3
pkc0166725	Predicted	8	C20H32	BCGJACGZFADJNK-UHFFFAOYSA-N	C=C1CCCC2CC3C4CCC(C4)C(CC1)CC3C2C
pkc0166726	Predicted	8	C19H33Xe	MAUYJWPADFLDLH-UHFFFAOYSA-N	CC1=CCCC(C)C2CC3CCC(C)([Xe]3C)C2(C)CC1
pkc0166727	Predicted	8	C20H32	IWJIGWGKNJXZLB-UHFFFAOYSA-N	C=CC(C)C1CC1C1(C)CCC(C)C2(C)CCC(C)=C21
pkc0166728	Predicted	8	C19H33Xe	DUDACHTUYRFPHJ-UHFFFAOYSA-N	CC1CC2CC3(C)CCC1C31CC1C(C)CCC[Xe]2C
pkc0166729	Predicted	8	C19H33Xe	DVMSSTVHVLUFET-UHFFFAOYSA-N	CC1CCC([Xe](C)C)C1C1CC23C(C)CCC(C)C2C13
pkc0166730	Predicted	8	C20H32	ZVDIKIJFSLIJGD-UHFFFAOYSA-N	CC1=CCCC2(C)C3=CC(C)(CCC1)C2CC3C(C)C
pkc0166731	Predicted	8	C20H32	UOTXKCWQCDOTOW-UHFFFAOYSA-N	CC(C)C1=CCC(C)C2CCC3CC(=C1)C(C)CCC32
pkc0166732	Predicted	8	C20H32	NXCTZJZRKXPKEH-UHFFFAOYSA-N	C=C1CCC(C)C2CC34CC(C(C)CCC3C)C4CC12
pkc0166733	Predicted	8	C20H32	QRRPVISSHABWNQ-UHFFFAOYSA-N	CC1CC2(C)CCC1C1=C3CCC3(C)C(C)CCC2C1
pkc0166734	Predicted	8	C20H32	ORZRARQZDPZHRJ-UHFFFAOYSA-N	CC1=C2CC3CCCC4(C3)C(C)CCC(C)(C2)C4CC1
pkc0166735	Predicted	8	C20H32	LGGJXQUNRCYOJR-UHFFFAOYSA-N	CC1CCC2C(C)C3=CC(CC31)C1(C)CCCC2(C)C1
pkc0166736	Predicted	8	C20H32	JKBDZFZNGHKYCG-UHFFFAOYSA-N	C=C1CCCC(C)C1(C)C1CC23C(C)CCC(C)C2C13
pkc0166737	Predicted	8	C19H33Xe	FUHCJWKNOAPIHG-UHFFFAOYSA-N	CC1=CCCC(C)[Xe]2C3C(CCC2(C)C3C)C(C)CC1
pkc0166738	Predicted	8	C20H32	KSDDRLOKCJWROQ-UHFFFAOYSA-N	CC1=C2CC23C(C)C2CCC(C)C3CC(C2)C(C)CC1
pkc0166739	Predicted	8	C20H32	QSOCAYCRUUPOFB-UHFFFAOYSA-N	CC1=CCCC2CCC3C4(C)CCC(C2)(CC14)C3(C)C
pkc0166740	Predicted	8	C19H33Xe	JWLSMKFJUFHNEA-UHFFFAOYSA-N	CC1CCC23C(C)CCC(CCC2C2(C)CCC12)[Xe]3C
pkc0166741	Predicted	8	C20H32	MIRSCJDCXQQLHC-UHFFFAOYSA-N	C=C1CCC2C3C(C(C)C)CCC2(C)C32C(C)CCC12
pkc0166742	Predicted	8	C20H32	OCWLAGBKNKQKTH-UHFFFAOYSA-N	CC1CCC2(C)C3=C(C1CCC3(C)C(C)C)C1CC12C
pkc0166743	Predicted	8	C20H32	RBBGKKPAIWLURM-UHFFFAOYSA-N	CC1=C2CC3CC24C(C)C(CCC(C)C4CC1)CC3C
pkc0166744	Predicted	8	C20H32	TYWSFLMELLHANC-UHFFFAOYSA-N	C=CC1(C)CC2=C(C)C1CCC1(C)C2CCC(C)C1C
pkc0166745	Predicted	8	C20H32	HUDWZMZMQSDAMF-UHFFFAOYSA-N	CC1C2CC2C(C)(C)CC23C(C)CC=C(CCC12)C3C
pkc0166746	Predicted	8	C20H32	QSRMCUMHTHCGLS-UHFFFAOYSA-N	CC1=CCCC2C=CC(C=C(C(C)C)CC1)CCC2C
pkc0166747	Predicted	8	C19H33Xe	IJUNBIDLIVYVOB-UHFFFAOYSA-N	CC1=CCC([Xe]2CCC2(C)C2CCC(C)C2(C)C)CC1
pkc0166748	Predicted	8	C20H32	PKCQGTWFCAWAPU-UHFFFAOYSA-N	CC1=C2CC3CCC4(C)CC3C(C)(CC1)C(C)CCC24
pkc0166749	Predicted	8	C20H32	IIENGYSFQGVHBD-UHFFFAOYSA-N	CC(C)C1(C)CCC2(C)CC3C1=CCC1C2CCC31C
pkc0166750	Predicted	8	C20H32	KHIQNDFDARIYPX-UHFFFAOYSA-N	CC1=C2CC3(C)C(CCC4(C)C(C)CCC2C4C)CC13
pkc0166751	Predicted	8	C20H32	JOTNTCQULBMKMW-UHFFFAOYSA-N	CC1CCC2C3CCC(C)C(C=C1C3)C1CC21C(C)C
pkc0166752	Predicted	8	C20H32	IDLXYQXRXBBKCV-UHFFFAOYSA-N	CC1=C2CC3(CCC(C3)C3CC3C(C)CCC1)C2(C)C
pkc0166753	Predicted	8	C19H33Xe	YPBSHXIDZFMBKR-UHFFFAOYSA-N	CC1=CCCC2(C)C(C)CCC2C2CC(C)(C)[Xe]2CC1
pkc0166754	Predicted	8	C20H32	OSTIMWJHCDDSOR-UHFFFAOYSA-N	C=C1CCC2CC3CC2C2CCC(C)C3C(CC1)C2C
pkc0166755	Predicted	8	C20H32	LKWJFNPWQLRBCL-UHFFFAOYSA-N	CC(C)=CCCC1(C)C2=CC1CCC(C)C1(C)CCC21
pkc0166756	Predicted	8	C20H32	ZZZWGSCDFAVSLX-UHFFFAOYSA-N	CC1=C2CC3CCC24C(C)CCC4(C(C)CC1)C3(C)C
pkc0166757	Predicted	8	C20H32	VXHFZDWSOAEHTR-UHFFFAOYSA-N	CC(C)=C1CC2C(C)C3CC4C1CC3(C)CCC2C4C
pkc0166758	Predicted	8	C19H33Xe	GUTDTGQAJKZICQ-UHFFFAOYSA-N	CC1C2CCC(C)C3(C2)C(C[Xe](C)C3C)C(C)C2CC12
pkc0166759	Predicted	8	C20H32	HLEVGDTUFGNIEV-UHFFFAOYSA-N	CC(C)C1=C2CC3C4CCC3(C)C(CC1)CC(C4)C2C
pkc0166760	Predicted	8	C20H32	IGORLMAMSNDSRE-UHFFFAOYSA-N	C=C1CCC2CC3(C(C)CCC13)C21CCC1(C)C(C)C
pkc0166761	Predicted	8	C20H32	XRUUWIYEPDMXEK-UHFFFAOYSA-N	CC1=C2CCC(C)C13CC1(CC2)CC(C)C3CCC1C
pkc0166762	Predicted	8	C20H32	RVAJTWNLSRAQMF-UHFFFAOYSA-N	CC1=CCCC2(C)C3=C(C(C)C(C)CC1)C2C(C)CC3
pkc0166763	Predicted	8	C20H32	AKBHWUGFWCUIHE-UHFFFAOYSA-N	CC1=CCC(C)C23CC1CC1C(C)CCC(C)C1C2C3
pkc0166764	Predicted	8	C19H33Xe	LBVSNOXJPGXCOO-UHFFFAOYSA-N	CC1=CCC[Xe]2C(C)CCC(C)C3C2C(CC1)C3(C)C
pkc0166765	Predicted	8	C19H33Xe	CPICTXSKUMVEBW-UHFFFAOYSA-N	CC1CC2C3CC(CC3C(C)CC[Xe]2C(C)C)C2CC12
pkc0166766	Predicted	8	C20H32	LYSXWZORUXNNLS-UHFFFAOYSA-N	CC1CCC2C3=CC(C)(CC12)C1(C)CCC(C)C1CC3
pkc0166767	Predicted	8	C20H32	WWKADDCWHAGOEJ-UHFFFAOYSA-N	CC1=CC23CCC(C)C4CCC(C)C2CC4C3CCC1
pkc0166768	Predicted	8	C20H32	YJWFVYUMXPXSCI-UHFFFAOYSA-N	CC1=CCC2CCC(C)C34CCC(C)C3C(CC1)C2C4
pkc0166769	Predicted	8	C20H32	BQGJMPDBAZJZJI-UHFFFAOYSA-N	CC1=C2CC(C)C(C)C3C4CCC(C)C2(CC1)C3C4C
pkc0166770	Predicted	8	C20H32	DIVGAEOLLUNQCF-UHFFFAOYSA-N	CC1CCC2C3=C4C(CCC3C)C(C)CC4C(C1)C2C
pkc0166771	Predicted	8	C19H33Xe	UNWDUWCBJQHXDI-UHFFFAOYSA-N	CC1CC2CC1CC[Xe]1C2(C)CCC2C(C)CCC21C
pkc0166772	Predicted	8	C20H32	WIVNDSLXMOWHNG-UHFFFAOYSA-N	CC1=C2CCC3C4CCC3(C)CC1(CC4C)C(C)CC2
pkc0166773	Predicted	8	C20H32	BUUUHFZLMZHZJK-UHFFFAOYSA-N	CC1=C2CC(C)C3CCC4C3(C)CCC4(C2)C(C)CC1
pkc0166774	Predicted	8	C19H33Xe	XFKMGURKMPCLES-UHFFFAOYSA-N	CC1C[Xe]2CC3CCC1CC(CCC2C)C1CCC3C1
pkc0166775	Predicted	8	C20H32	UFBIICQPAQSOGM-UHFFFAOYSA-N	C=C(C)C1CC2C3CC4C(C)CCC2C4(C)CCC13C
pkc0166776	Predicted	8	C19H33Xe	NUZDCLZCUQMLEV-UHFFFAOYSA-N	CC1=CCC2C3(C)CCC(C)[Xe](CC1)C2(C)CCC3C
pkc0166777	Predicted	8	C20H32	VOQVUZWAQQMJKF-UHFFFAOYSA-N	CC1=CCC23CCC(C)C(=CCC(CCC1)C2)C3(C)C
pkc0166778	Predicted	8	C20H32	RNMUIXNWSIRLIG-UHFFFAOYSA-N	C=C(C)C12CC3CCCC(C)C4CC4C(C)C(C1)C3C2
pkc0166779	Predicted	8	C19H33Xe	AGUNCTIZPHGIDM-UHFFFAOYSA-N	CC1=CCC2(C)[Xe](CC1)C(C)CCC1C(C)CCC12C
pkc0166780	Predicted	8	C19H33Xe	WKZKUCAFVBSIPT-UHFFFAOYSA-N	CC(C)C1CC23C(C)CCC2C(C)C2CCC3(C)C[Xe]12
pkc0166781	Predicted	8	C19H33Xe	FSUHPMNMGRFWMP-UHFFFAOYSA-N	CC1CCC2C1CC1C3C(C)CCC[Xe](C)CCC2C13
pkc0166782	Predicted	8	C20H32	IBGRQGRSQJTXCT-UHFFFAOYSA-N	C=C(C)CC1C2=CC3CCC(C)C(CCC2C)C1C3C
pkc0166783	Predicted	8	C19H33Xe	PWIPAEVIQDPGIB-UHFFFAOYSA-N	CC1C2CC3CCC4[Xe](C)CC1C4(C(C)C)CCC3C2
pkc0166784	Predicted	8	C20H32	KTGYLJOPENWXFK-UHFFFAOYSA-N	CC(C)C1=C(C(C)C=CC2C(C)C3CCC(C)C2C3)C1
pkc0166785	Predicted	8	C19H33Xe	ALYFKMVASONLFI-UHFFFAOYSA-N	CC1CCC[Xe](C)C2CCC3(C)C4CC(C)(CC14)C3C2
pkc0166786	Predicted	8	C20H32	NYTAUQLRLYXRRM-UHFFFAOYSA-N	CC1CCC23C1=CCC(C)C2CC1C(C(C)C)C1C3C
pkc0166787	Predicted	8	C20H32	FHXKJAZVVNWPSA-UHFFFAOYSA-N	CC1CCC2C3CCC4C(C)(C=C1C3)CCC2C4(C)C
pkc0166788	Predicted	8	C19H33Xe	ZWLHDVWQOBYMPC-UHFFFAOYSA-N	CC1CCC2C3CCCC4CC(C3)C([Xe](C)C)CC12C4
pkc0166789	Predicted	8	C19H33Xe	AGYIGDWEBFJXFE-UHFFFAOYSA-N	CC(C)C1CC2C3C(C)CCC4C(C)CCC1[Xe]2C43C
pkc0166790	Predicted	8	C20H32	SSXNZQPSZVBOPP-UHFFFAOYSA-N	CC1=C2CC3CC1C1CCC(C)C(C)(CC2C3C)C1C
pkc0166791	Predicted	8	C20H32	RSENONPMRHGIQC-UHFFFAOYSA-N	CC1=CCC2CCC3(C)CCC=C(C)CC3(C)C2CC1
pkc0166792	Predicted	8	C20H32	OMUOZLHIXUJJMW-UHFFFAOYSA-N	CC1=C2CC3(C4CCC(C)C4(C)C)CCC2(C)C3CC1
pkc0166793	Predicted	8	C19H33Xe	MKTLBJJAEMNEIC-UHFFFAOYSA-N	CC(C)C1CCC23CC4C(C)C[Xe]2C4C(C)CCC13C
pkc0166794	Predicted	8	C19H33Xe	VIRUUYUQOYFZEV-UHFFFAOYSA-N	CC1C2CCC3C(C)C(C[Xe]3C(C)C)C3C(C)C(C2)C13
pkc0166795	Predicted	8	C19H33Xe	JCGWJSZZBVGMKZ-UHFFFAOYSA-N	CC1CCC2(C)C(C)CCC(C=CC3(C)CC[Xe]13)C2C
pkc0166796	Predicted	8	C19H33Xe	IZMDQNJFKLTDHU-UHFFFAOYSA-N	CC1CCC2CC3CCC(C4CCC3CC[Xe]24)C1(C)C
pkc0166797	Predicted	8	C19H33Xe	BULLAINVVRLEPT-UHFFFAOYSA-N	CC1CCC[Xe](C)CC2(C)C3CC1C1C3C(C)CCC12
pkc0166798	Predicted	8	C20H32	YVHUMNNAFAEVST-UHFFFAOYSA-N	CC1CCC2(C)C=C3C1CCC21C(C)CCC(C)C31C
pkc0166799	Predicted	8	C20H32	QBPAYXODETZYES-UHFFFAOYSA-N	CC1CCCC(C)C2C1=CCC1C3CC1(C)C(C)CC32
pkc0166800	Predicted	8	C19H33Xe	JANGNMYUVMCOKS-UHFFFAOYSA-N	CC1CCC2(C)C1CCC1(C)[Xe]2CC2C(C)CCC21C
pkc0166801	Predicted	8	C19H33Xe	FPOFEUWNDUZYDF-UHFFFAOYSA-N	CC1CCCC(C)(C)C1=CCC1CC2C(C)CC2[Xe]1C
pkc0166802	Predicted	8	C20H32	PPGAVWRXMYULEZ-UHFFFAOYSA-N	CC1=C2CCC(C)C3CCC4CCC3(C)C(C2)C4CC1
pkc0166803	Predicted	8	C20H32	PNUKTOKPLVENKZ-UHFFFAOYSA-N	C=CC12CCC(C)C1(C)CCC1C(C)=CCC2C1(C)C
pkc0166804	Predicted	8	C20H32	YYZFLCYLRPHZRJ-UHFFFAOYSA-N	CC1=CCC2(C)C(C)CCC3CC1C1C(CCC12)C3C
pkc0166805	Predicted	8	C19H33Xe	UPRZQZAGCRBVPW-UHFFFAOYSA-N	CC(C)C1CCC2CC3CCC(C)[Xe]4C(CC2C14)C3C
pkc0166806	Predicted	8	C19H33Xe	GVRMRFXEGOBPJK-UHFFFAOYSA-N	CC1CCC2C3CCC(CC[Xe]13)C1CCC(C)C2(C)C1
pkc0166807	Predicted	8	C20H32	FZPAWYHPPDLJTQ-UHFFFAOYSA-N	CC(C)=CCCC1CCC(C)C23C=CC(C)(CC2)C13C
pkc0166808	Predicted	8	C20H32	BSYRQZXPXQIVKH-UHFFFAOYSA-N	CC1=CCC23CC1C1(C)CCCC(C(CC2C)C1)C3C
pkc0166809	Predicted	8	C20H32	IHTHXNKSWLPENO-UHFFFAOYSA-N	CC(C)C1=CCC2(C)C3CCC(C)C34CCC2(C)CC14
pkc0166810	Predicted	8	C20H32	SAONMNAFUHJWFB-UHFFFAOYSA-N	CC1=C2CCC(C)C1CCC1(C2)CC(C)C2CCC21C
pkc0166811	Predicted	8	C19H33Xe	PVEXHNCDZIEEGK-UHFFFAOYSA-N	CC1CCC(C)C2(C)CC3C(CC(C)[Xe]4CCC34C)C12
pkc0166812	Predicted	8	C19H33Xe	RIZSJYZATXMQTE-UHFFFAOYSA-N	CC1CCC2C3CC4(C(C)C)CC4C2C1(C)CC[Xe]3C
pkc0166813	Predicted	8	C20H32	CEDBEBAXFWBZTA-UHFFFAOYSA-N	CC1CCC2C(C)C3=C1CCC(C)C21CCC(C)C3C1
pkc0166814	Predicted	8	C19H33Xe	PMOFQVQUSADJIH-UHFFFAOYSA-N	CC1CCC2(C)C3CCC4C(CCC4[Xe](C)C)CC12C3
pkc0166815	Predicted	8	C20H32	HUVLHBINLRTESP-UHFFFAOYSA-N	CC(C)=CCCC(C)=C1CC1C1CC2C(C)CCC21C
pkc0166816	Predicted	8	C20H32	APXFSDDIGVGKTM-UHFFFAOYSA-N	CC1CCC2(C(C)C)C3CC4CC=C1C3(C)CCC42C
pkc0166817	Predicted	8	C19H33Xe	AYYMVORODJBZII-UHFFFAOYSA-N	CC1C2CCC(C)[Xe]3CCC4(C)CCC4(CC13)C(C)C2
pkc0166818	Predicted	8	C19H33Xe	JWNSJWXUOHSWCB-UHFFFAOYSA-N	CC1CCC2(C)CCC34C(C)CCC3([Xe](C)C)CC1C24
pkc0166819	Predicted	8	C20H32	SOWIMGVKFIIQIO-UHFFFAOYSA-N	CC1=CC23CC(CCC1)C1CCC2(C)C(CCC3C)C1
pkc0166820	Predicted	8	C19H33Xe	IIFYMEAMGNEAOV-UHFFFAOYSA-N	CC1CC2C3C1CCC1CCCC2(C)C1(C)CC[Xe]3C
pkc0166821	Predicted	8	C20H32	SWUOFMUUNDQPJZ-UHFFFAOYSA-N	CC1=C2CC3CCC4C(C)(CCC(C)C24C)CC3CC1
pkc0166822	Predicted	8	C20H32	DYNABSSEKSKFDB-UHFFFAOYSA-N	CC1CCC2(C)C3=CCC34C(C)CCCC(C)C4CC12
pkc0166823	Predicted	8	C20H32	JBGKMXZRGDPKTB-UHFFFAOYSA-N	CC1CCC(C)C2CC3C1=C2C1CC(C)C(C)C3C1C
pkc0166824	Predicted	8	C19H33Xe	QFKJETNWCXJFHJ-UHFFFAOYSA-N	CC1CCCC2CCC(C2)C2CCC3(C2)C[Xe]1C3(C)C
pkc0166825	Predicted	8	C20H32	RPLMQIYAAMOQNV-UHFFFAOYSA-N	CC1=C2CC3(C4CC3C(C)CCC4C)C(CC1)C2(C)C
pkc0166826	Predicted	8	C20H32	NPPVCUZLVDHJMH-UHFFFAOYSA-N	CC1=C2CCC3(C)C2CCC3(C)C2CC(C)C(C)C2C1
pkc0166827	Predicted	8	C20H32	YUEJRSBMNNGRLY-UHFFFAOYSA-N	CC1=CCCC(C)C2CC34C(C)CCC2(C)C(C)C3C14
pkc0166828	Predicted	8	C19H33Xe	WZDJGAIQDDHPGX-UHFFFAOYSA-N	CC1CCC[Xe](C)C2CC34CCC(C)C(C)(CC13)C24C
pkc0166829	Predicted	8	C20H32	OLDXANUFKSLGSV-UHFFFAOYSA-N	C=CC1(C)CCC2C(=C)CCC3(C)C(C(C)C)CC2C13
pkc0166830	Predicted	8	C20H32	ZKVIFVMGLNTLQO-UHFFFAOYSA-N	C=C1C(C)CCC2C(C)=CCC3C(C)C2CC3C1(C)C
pkc0166831	Predicted	8	C20H32	XAOODRDLRLXGEX-UHFFFAOYSA-N	CC1CCC2=C3CCC4C(C)CCC(C3)C(C)C4CC21
pkc0166832	Predicted	8	C20H32	ZKUBCEHQHAEPKT-UHFFFAOYSA-N	CC1=C(C)C(C2CC3(C)CC4C(C)CC2C43)C(C)CC1
pkc0166833	Predicted	8	C20H32	BEGCEZNVZQUONR-UHFFFAOYSA-N	CC1CCC(C)C2CC1=C1C2CC2(C)CCCC(C)C12
pkc0166834	Predicted	8	C20H32	QXYWZNJFWKQUKQ-UHFFFAOYSA-N	C=C1CCC2(C)C1CCC(C)C(C)C1C=C(C)CCC12
pkc0166835	Predicted	8	C20H32	IHXPWBBOZCSTIC-UHFFFAOYSA-N	C=C1CCC(C)C2(C)CC3C(C)CCC3C(C)C3CC132
pkc0166836	Predicted	8	C20H32	NWJDXMMMJICYBP-UHFFFAOYSA-N	CC1CC2CC1CCC(C)C1(C)CCC1=C1CCC12C
pkc0166837	Predicted	8	C20H32	CKWHEJDGDBXBQJ-UHFFFAOYSA-N	CC(C)C1=CCC2(C)C3CCC24CC3C(CCC4C)C1
pkc0166838	Predicted	8	C20H32	NAEUXOWVJAUWCI-UHFFFAOYSA-N	CC1=C2CC3CCC2C(C)CCC2CC(C3C)C2CC1
pkc0166839	Predicted	8	C19H33Xe	ITMLWSNKVNRKPW-UHFFFAOYSA-N	CC1CCC(C)C23CCC4C(C)[Xe](CCC(C)C42)C1C3
pkc0166840	Predicted	8	C19H32Xe	CYHQIMQLMGDLDB-UHFFFAOYSA-N	CC1CCC2(C)[Xe]C3C1CCC1(C)CCC2(C(C)C)C31
pkc0166841	Predicted	8	C19H33Xe	BVBVKOLCYUPLSA-UHFFFAOYSA-N	CC1CCC2(C)CC3C4CC(CC[Xe]4C)C3C1(C)C2C
pkc0166842	Predicted	8	C20H32	XTOIBCNJILIAJD-UHFFFAOYSA-N	CC1=CCC=C(C)C2CC3CC(C)(C(C)C3C)C2CC1
pkc0166843	Predicted	8	C19H33Xe	XMJVLFJDPKQAFC-UHFFFAOYSA-N	CC1CCC2C(C)(C)C3C1CC[Xe]1C(C)CCC21C3C
pkc0166844	Predicted	8	C19H33Xe	HPYRGLDPJJXECT-UHFFFAOYSA-N	C=C(C)CCCC1(C)C(C)CC[Xe]2CC=C(C)CCC21
pkc0166845	Predicted	8	C19H33Xe	FBSGRCMGZTXHSB-UHFFFAOYSA-N	CC1CC[Xe]2C3C(C)CCCC2C2(C)C(C)CCC1C32
pkc0166846	Predicted	8	C20H32	XAWIEIXWIGGTJG-UHFFFAOYSA-N	CC1=CCC2(CCC3=CCC2(C(C)C)C3C)C(C)CC1
pkc0166847	Predicted	8	C19H33Xe	UQZHIUIQQPSJPW-UHFFFAOYSA-N	CC(C)C1C2CCC3C=CC(C)(CCC3C)C1C[Xe]2C
pkc0166848	Predicted	8	C19H33Xe	BCHIUQITOCGWCD-UHFFFAOYSA-N	C=CC(C)C1CC2CC(CCC[Xe]2C)C2CC1(C)C2C
pkc0166849	Predicted	8	C20H32	DMNKPOCUUPXDPA-UHFFFAOYSA-N	CC1=CCC2CC3(C(C)C)CCC4CC1CC2CCC43
pkc0166850	Predicted	8	C20H32	FDCUEBHTMPAHJZ-UHFFFAOYSA-N	CC1=CCC(C23CCC(C)C2=CCC(C)C3(C)C)CC1
pkc0166851	Predicted	8	C20H32	MWRDLVARQZRPIH-UHFFFAOYSA-N	CC1CCC(C)C2CCC3C2=C1C1CCC3CCC1C
pkc0166852	Predicted	8	C20H32	UNZUQSDHODVUIK-UHFFFAOYSA-N	CC1CCCC2CC3(C)CCC(C)C4(C)CC2C1C=C34
pkc0166853	Predicted	8	C19H33Xe	IOBMSRCWMNAWNM-UHFFFAOYSA-N	CC1=CCCC2(C3CCC2(C)C(C)C3)C(C)[Xe](C)CC1
pkc0166854	Predicted	8	C19H33Xe	LMWNQKQNLRCFNT-UHFFFAOYSA-N	CC1CC2CCC3CCC(C)C4(CCC2CCC14)[Xe]3C
pkc0166855	Predicted	8	C20H32	KWDBFJRPQKNUNW-UHFFFAOYSA-N	CC1=CCC2C(C)CCC3C(C)C2C2CC1C(C)(C)C32
pkc0166856	Predicted	8	C20H32	FMUPVLGWBJYMFG-UHFFFAOYSA-N	CC1(C)CCCC2C1=CC1C3CCC2(C)C1(C)C3(C)C
pkc0166857	Predicted	8	C19H33Xe	WPRCOVKFUDXMSO-UHFFFAOYSA-N	CC1CCC2CC[Xe](C)CCC3C4CCC1C(C4C)C23
pkc0166858	Predicted	8	C19H33Xe	WLRULHFTLGQSQF-UHFFFAOYSA-N	CC1CC[Xe]2C3(C)CCC(C)C2(C)C2CC1C(C3)C2C
pkc0166859	Predicted	8	C20H32	YFXDJRVZTQZGPC-UHFFFAOYSA-N	CC1CCC2C3CCC2(C)CC(C2=CCC21C)C3(C)C
pkc0166860	Predicted	8	C20H32	GLHUCFXSPOYPKX-UHFFFAOYSA-N	C=C1CCC(C)C2CC3(C)CCC(C)C4(CCC12)CC34
pkc0166861	Predicted	8	C20H32	GVXYTXLESHEJGN-UHFFFAOYSA-N	CC1=CCC2(C(C)C)C3C4CCC(C(C)C)C4CCC132
pkc0166862	Predicted	8	C19H33Xe	YXNJBZBAUOHMTE-UHFFFAOYSA-N	CC1C2CCC3CC4C(CCC2CC[Xe]1C)CCC34C
pkc0166863	Predicted	8	C19H33Xe	UBQMHGILFWRVJT-UHFFFAOYSA-N	CC1CCC2CC1C(C1C3CC(C)[Xe]1C(C)C3C)C2C
pkc0166864	Predicted	8	C20H32	BMVCTOCYVGIHFD-UHFFFAOYSA-N	CC1=CCCC23CC2C(C)=C(CC3C)C(C(C)C)CC1
pkc0166865	Predicted	8	C20H32	CAMSEXMYYWLBFT-UHFFFAOYSA-N	C=C1CCC(C)C2CC3(C2)C(C)CCC2C1CCC23C
pkc0166866	Predicted	8	C20H32	JRVATSMVIVIFAN-UHFFFAOYSA-N	CC1=CC2(CCC1)C(C)CC1C(C)C3CCC(C)C12C3
pkc0166867	Predicted	8	C20H32	ZBUUTDGLKRWDEH-UHFFFAOYSA-N	CC1=CCC2(C(C)C)C1CCC1CC3C(C)C2C3C1C
pkc0166868	Predicted	8	C19H33Xe	MDGLCHBDUMNNKT-UHFFFAOYSA-N	CC1CCC2(C)C1CC1CC(C)C3(C)CC[Xe]2C3C1C
pkc0166869	Predicted	8	C19H33Xe	VTWAEBNEDFMSQE-UHFFFAOYSA-N	CC1CC[Xe](C(C)C)CC2CCC3C2CC2(CC12)C3C
pkc0166870	Predicted	8	C20H32	KEMQBHZMRKHHNO-UHFFFAOYSA-N	CC(C)C1CC2(C)C3CCC4CC3=C(CC1C2C)C4C
pkc0166871	Predicted	8	C20H32	IDLMTGSXZUZNFG-UHFFFAOYSA-N	CC1CCC2(C)C3C1=CCC1(CC21)C(C)CCCC3C
pkc0166872	Predicted	8	C19H33Xe	WOUIKJBIWKALSN-UHFFFAOYSA-N	CC1CCC2CC1C1CCC(CC[Xe]1C)C1CC1C2C
pkc0166873	Predicted	8	C20H32	PDHAJNMBNYDGFP-UHFFFAOYSA-N	CC(C)=C1CCC(C2CCC23C2CCC3(C)C(C)C2)C1
pkc0166874	Predicted	8	C20H32	OERRKYGPBSEHTR-UHFFFAOYSA-N	CC(C)C1=CCC2(C)C1CC1(C)CCC13C(C)CCC23
pkc0166875	Predicted	8	C20H32	VNIJKZHXQSAPBA-UHFFFAOYSA-N	CC1=CC2C(C)C3CC2C2CC(CCC1)C3CCC2C
pkc0166876	Predicted	8	C20H32	QCTJNUDJWSKFGS-UHFFFAOYSA-N	CC1CCCC2(C)CC34CC(CC=C12)C(C)C3CC4C
pkc0166877	Predicted	8	C19H33Xe	VODLXXMCXCNYNI-UHFFFAOYSA-N	CC1CCC(C)C2(C)CC[Xe]2C2CCC(C2)C2CC1C2
pkc0166878	Predicted	8	C19H33Xe	JXNVYMQAIPFGIU-UHFFFAOYSA-N	C=CC1(C)CCC2(C)C(C)CCC(C)C13CC[Xe]3C2C
pkc0166879	Predicted	8	C20H32	HRUPIZJQVGWLKB-UHFFFAOYSA-N	CC1=C2CC3CCC4CC2C(C)CCC3C4(C)CCC1
pkc0166880	Predicted	8	C20H32	GSLVCVGHHAMURX-UHFFFAOYSA-N	CC(C)=C1CCC2(C)CCC3=C(C1)C(C)C2CCC3C
pkc0166881	Predicted	8	C19H33Xe	COCHEDVDRXCDEK-UHFFFAOYSA-N	CC1CCC[Xe](C)C(C=CC2C3CCC2(C)C(C)C3)C1
pkc0166882	Predicted	8	C20H32	LYAZKPMIGXEWAU-UHFFFAOYSA-N	C=C1C=CC2CCC3C(C)CC(C)(C2CC1)C3C(C)C
pkc0166883	Predicted	8	C20H32	ZUAYOEFOXZGKHM-UHFFFAOYSA-N	CC(C)C1CCC2CC3CC(C)C(C=CC3C)CC=C21
pkc0166884	Predicted	8	C20H32	YAWLCQZPNLNYQD-UHFFFAOYSA-N	C=C1C2CCC(C)C13CC1(CC2)C(C)C(C)CC3C1C
pkc0166885	Predicted	8	C20H32	UHTGCJPHRYEZOU-UHFFFAOYSA-N	CC1CCC2C(C)(C)C3=C1CC21CCC(C)C1(C)CC3
pkc0166886	Predicted	8	C19H33Xe	ODJXKWHTUSGTFQ-UHFFFAOYSA-N	CC1CCC2CC34CCC1(C)C2(C)[Xe]3CCCC4(C)C
pkc0166887	Predicted	8	C19H33Xe	ZHUBFEAEWNGTCC-UHFFFAOYSA-N	C=CC1CC2CCC(C)[Xe]3C(CC(C(C)C)C3C1)C2C
pkc0166888	Predicted	8	C20H32	GUXNRFQIGYWSGK-UHFFFAOYSA-N	C=CC(C)C1CC1C1C=C(C2CCC(C)C2(C)C)CC1
pkc0166889	Predicted	8	C20H32	KQYBCSLCLSEFJN-UHFFFAOYSA-N	CC1=C2CCC3CC(C)CCCC3C23C(CC1)C3(C)C
pkc0166890	Predicted	8	C20H32	VYHHBVKFRWSGCW-UHFFFAOYSA-N	CC1CCC(C)C2=C1CCC1(C2)CC(C)C2CCC21C
pkc0166891	Predicted	8	C20H32	PGMWCTMWJFLKGN-UHFFFAOYSA-N	CC(C)C1(C)CCC(C)C23CCC4(C)C(=C1CCC42)C3
pkc0166892	Predicted	8	C20H32	ICPFHBSBYZOYRR-UHFFFAOYSA-N	C=C1CCC23CC4CCC(C)C2CC1C3(C)CCC4C
pkc0166893	Predicted	8	C20H32	RJHJNUKBIGKASH-UHFFFAOYSA-N	C=C1C2CCC3(CCC4CC(C)CCC13C4C)C(C)C2
pkc0166894	Predicted	8	C19H33Xe	BSRIMXFSVNXUBG-UHFFFAOYSA-N	CC1C2CCC(C)[Xe]3CC4(C)CCC2C(C)(C)C4CC13
pkc0166895	Predicted	8	C19H33Xe	ZIOSVRPICNFKLS-UHFFFAOYSA-N	CC1CCC2(C)C(C)CCC3CC1C1(CC[Xe]2C1)C3C
pkc0166896	Predicted	8	C20H32	GFNGSTXHDSWYAO-UHFFFAOYSA-N	CC1=C2CCC(C)C3(CCC4(C)C(C)CCCC4C23)C1
pkc0166897	Predicted	8	C20H32	NXQXTGRENAXSNX-UHFFFAOYSA-N	CC1=CCC2C1CC1CCC3(C)C(C)CCC2(C)C13C
pkc0166898	Predicted	8	C20H32	OZFOLWNPJIYBBH-UHFFFAOYSA-N	C=C1C2CC3CC1C1CCCC(C)CC1(C)CC2C3C
pkc0166899	Predicted	8	C20H32	NZHLCKAXFLZOLW-UHFFFAOYSA-N	CC1CCC(C)C23CCC4C(C=C1C2)CCC(C)(C)C43
pkc0166900	Predicted	8	C20H32	QEQVLGFXMZFMEF-UHFFFAOYSA-N	CC1CCC2=C1CCC1C3(CCC1(C)C(C)C3)CC2C
pkc0166901	Predicted	8	C20H32	KSBFVRMYLUVHQK-UHFFFAOYSA-N	C=C1CCC(C)C23CCC4C(CCCC4(C)C2)CC1C3
pkc0166902	Predicted	8	C20H32	SWLRREAPMKOVIS-UHFFFAOYSA-N	C=C1CCC2C=CC3CCC(C)(C(C)CCC1C3)C2C
pkc0166903	Predicted	8	C19H32Xe	LRLBVZLNBSXZNJ-UHFFFAOYSA-N	CC1CCC2CC1C1C[Xe]C(C)(C)C1(C)C1CC1C2C
pkc0166904	Predicted	8	C19H33Xe	JRDLGNMSBDWJPP-UHFFFAOYSA-N	CC1C[Xe]2C3CCC1C1CCC(C)C2CC1CCC3C
pkc0166905	Predicted	8	C19H33Xe	JVIIKVRHCPGEMU-UHFFFAOYSA-N	CC1CC2CC3CCC4(C(C)C)[Xe]2C(C)CCC4(C)C13
pkc0166906	Predicted	8	C19H33Xe	MJLJOUUDLMWBAA-UHFFFAOYSA-N	CC1CCC[Xe]2C3C1CCC(C)C1CCC(C)C2(C)C13
pkc0166907	Predicted	8	C20H32	ZJAUHDQXVDQMBF-UHFFFAOYSA-N	CC1=CCCC2C(C)CC(C3CC3=C(C)C)C2(C)CC1
pkc0166908	Predicted	8	C20H32	DEHAQIHBIKXQEE-UHFFFAOYSA-N	C=CC1(C)CC=C2C3CCC3(C)C(C)CCC21C(C)C
pkc0166909	Predicted	8	C20H32	NCXTZVFKFLPTLQ-UHFFFAOYSA-N	CC1=CCC2CC1C1(CCC1(C)C(C)C)C1CCC21C
pkc0166910	Predicted	8	C20H32	MZTHIINNCSYXFS-UHFFFAOYSA-N	C=C1CCCC2C=CC3(C)CCC3(C1)C(C)CCC2C
pkc0166911	Predicted	8	C20H32	KFXKTJFTZLZNQP-UHFFFAOYSA-N	CC1=C2CC3CC(C3CC1)C1C(C(C)C)CCC1(C)C2
pkc0166912	Predicted	8	C20H32	WNEKWIQCIFVFPZ-UHFFFAOYSA-N	CC1CCC(C)C2(C)CC1C1CC3C2=CCC(C)C3C1
pkc0166913	Predicted	8	C19H33Xe	FXIWDQVGCYEOPQ-UHFFFAOYSA-N	CC1CC[Xe]2C(C)CCC34C(C)CCCC3(C)CC1C24
pkc0166914	Predicted	8	C19H33Xe	KOIOPFRNGOBXRZ-UHFFFAOYSA-N	CC1CC[Xe]2C(C)CCC23C1CC1(C)CCC3(C)C1C
pkc0166915	Predicted	8	C19H33Xe	IBCJFCIGUSWHEJ-UHFFFAOYSA-N	C[Xe]1CCCC2(C)CCC3(C)C2CCC32CC1C2(C)C
pkc0166916	Predicted	8	C20H32	KZTYCINDLVBHIJ-UHFFFAOYSA-N	CC1CCC2C1=CC1CCC(C)C3C1C(C)CCC23C
pkc0166917	Predicted	8	C19H33Xe	MNUUPNXHZAIMQG-UHFFFAOYSA-N	C[Xe]1CCC2C3CCC4CCC1C4(C)C3(C)CC2(C)C
pkc0166918	Predicted	8	C19H33Xe	UYGJQVSOSBWKKB-UHFFFAOYSA-N	CC1CCC2(C(C)C)C[Xe]3C4CCC2C3(C)CCC14C
pkc0166919	Predicted	8	C20H32	RKVGYHGTLVIXQS-UHFFFAOYSA-N	CC1CCCC2(C)CC3CC(C)C(C=CC3C)CC=C12
pkc0166920	Predicted	8	C19H33Xe	BMWKTCIZYZMQIW-UHFFFAOYSA-N	CC1CC2CC1CCC1[Xe](C)CCC(C)C13CC3C2C
pkc0166921	Predicted	8	C20H32	GPDDBMQBALDFBW-UHFFFAOYSA-N	CC1=CCCC2C(C)CC3(C)CCC(C)=C(CC1)C23C
pkc0166922	Predicted	8	C19H33Xe	ZLEZQTSWDQSUSE-UHFFFAOYSA-N	CC1CCCC(C)C2(C1)CC1C(C)CC3C1C(C)C[Xe]32
pkc0166923	Predicted	8	C20H32	MWIVRPFKSZTHKA-UHFFFAOYSA-N	C=C1CCC(C)C2(CC2C2C3CCC(C)C2(C)C3)C1C
pkc0166924	Predicted	8	C20H32	LNYWTGBDMUJCSF-UHFFFAOYSA-N	CC1=CCC(C)C2(C)CCC3CC1CC(C)C1CC1C32
pkc0166925	Predicted	8	C20H32	HZKIPRVVVAGEOC-UHFFFAOYSA-N	C=C1C2CC(C)CCC1C(C1CC(C)C3CCC31C)C2
pkc0166926	Predicted	8	C20H32	QFPUQORLLMUKBR-UHFFFAOYSA-N	CC1=C2CCC(C)C3CC(C(C)CC1)C31CC21C(C)C
pkc0166927	Predicted	8	C20H32	HAMZEGWLBGSDEE-UHFFFAOYSA-N	CC1=CCC2C3(C)CCC(C(C)C)C3C(C)C23CCC13
pkc0166928	Predicted	8	C20H32	DEKFXIMBCXACNC-UHFFFAOYSA-N	C=C1CCCC(C)C23CCC(C1)(C2)C1CCC(C)C1C3
pkc0166929	Predicted	8	C20H32	CTKLSNFDQYCODN-UHFFFAOYSA-N	CC1=C2CC23CC(C2C(C)CCCC2(C)C)C3(C)CC1
pkc0166930	Predicted	8	C20H32	BVQAVNJKNKLEOY-UHFFFAOYSA-N	CC1CCC(C)C23C=C1C1(C(C)C)CCC1(C)C2CC3
pkc0166931	Predicted	8	C20H32	CARJDZPVLQMXAW-UHFFFAOYSA-N	CC1=CCCC(C)C2CC23CC(C2CCC1C2)C3(C)C
pkc0166932	Predicted	8	C20H32	VXRXRRWTVKDDEM-UHFFFAOYSA-N	C=CC12CCC3(C)C(C)CCC1=C(C)CCC2(C)C3C
pkc0166933	Predicted	8	C20H32	PPRWERUJQAUHFJ-UHFFFAOYSA-N	CC1=C2CC34C(C)C(C)CCC(C3C)C4(CC1)C2(C)C
pkc0166934	Predicted	8	C19H33Xe	ZBSYWVRPPCDEJN-UHFFFAOYSA-N	CC1CCCC(C)[Xe]2C3C(C)C4(C)CCC2(C)C3CC14
pkc0166935	Predicted	8	C20H32	QIIHQYUSWRQCRA-UHFFFAOYSA-N	CC(C)=CCCC1CC2(C)C3CCC2C1(C)CC=C3C
pkc0166936	Predicted	8	C19H33Xe	LFNZQYNGPQZAGI-UHFFFAOYSA-N	CC1CCC2(C)CCC[Xe](C)C3C4C(CCC142)C3(C)C
pkc0166937	Predicted	8	C20H32	VQTVSDIRBWFZFB-UHFFFAOYSA-N	CC(C)C1=C2CC3CCC4C(C)CCC4C(C)C(C1)C23
pkc0166938	Predicted	8	C19H33Xe	IYCGFPXGIHWKBN-UHFFFAOYSA-N	CC1CCC23CC2[Xe]2CCC1C2(C)C(C)CCCC3C
pkc0166939	Predicted	8	C20H32	GDNKPLGRZQEEPX-UHFFFAOYSA-N	CC(C)C1CC=C2CC3(C)C4CCC(C)C(C4)C3CC21
pkc0166940	Predicted	8	C20H32	NREFESQRXYANCC-UHFFFAOYSA-N	CC1CC2(C)CCC3(C)C4=C(CC1CCC3C)C2CC4
pkc0166941	Predicted	8	C20H32	VHCPJYJOJYLZRE-UHFFFAOYSA-N	CC(C)C1CC2=C3CC1C2C1(C)CC(CCC1C)C3C
pkc0166942	Predicted	8	C20H32	XRXNMNZQLOGVDM-UHFFFAOYSA-N	CC1=C2CC3(CC1)C(C)CCC1C3C2(C)CCC1(C)C
pkc0166943	Predicted	8	C20H32	XPPSJAZVXLEMHV-UHFFFAOYSA-N	C=C1CCC2C(C(C)C)C3C4CCC1C3C2(C)C4(C)C
pkc0166944	Predicted	8	C20H32	JQXUNSQYBSOCBV-UHFFFAOYSA-N	CC1=CCCC23C(C)CCC2(C)CC=C(C(C)C)C3C1
pkc0166945	Predicted	8	C20H32	MFPVFRISJVWQJK-UHFFFAOYSA-N	C=C(C)C1CCC2C3(C)CC4CC3C(C)CCC12C4C
pkc0166946	Predicted	8	C19H33Xe	BRLBIEBXXBBNSK-UHFFFAOYSA-N	CC1CCC2(C)CC3[Xe](C)CCC34C(C)CCC1(C)C24
pkc0166947	Predicted	8	C19H33Xe	MDHYYRCAFHXZMD-UHFFFAOYSA-N	CC1CCC(C)C23CCC4(C)C(C)CCC(C2)C4(C)[Xe]13
pkc0166948	Predicted	8	C20H32	GLAACSQZFHFFQX-UHFFFAOYSA-N	CC(C)C1C2=CC(C)C13CC3C1CC2C(C)CCC1C
pkc0166949	Predicted	8	C20H32	XLGTYGXDPRAPJY-UHFFFAOYSA-N	CC(C)C1CCC(C)C23CCC4(C)C=CCC4(C)C2C13
pkc0166950	Predicted	8	C19H33Xe	SWPLCOOVYDBHKU-UHFFFAOYSA-N	CC1CCC2CC3(C)C1CC[Xe](C)C1CCC13C2(C)C
pkc0166951	Predicted	8	C20H32	QUDPUZIGARTBIC-UHFFFAOYSA-N	CC1=CC2CC1C1CCC(C)C2C2(C(C)C)CCC12C
pkc0166952	Predicted	8	C19H33Xe	FCSQOLMVXPQZGX-UHFFFAOYSA-N	CC1CCCC2(C)C3CCC(C)C24C1C[Xe](C(C)C)C34
pkc0166953	Predicted	8	C20H32	SANMGLPCHDCTSH-UHFFFAOYSA-N	CC(C)=C1CC2C3CCC4C(C)CCC4C(C)C2C1C3
pkc0166954	Predicted	8	C20H32	XVAGLBMPFUNVKY-UHFFFAOYSA-N	CC1=C2CCC3C(C2)C1(C)CC31CC(C)CCCC1C
pkc0166955	Predicted	8	C20H32	VUTSGWOIPLZXQU-UHFFFAOYSA-N	CC1CCC2C3CC1=CC(C3)C1C(C)C2CC1C(C)C
pkc0166956	Predicted	8	C19H33Xe	AVNHETKXMXJWJV-UHFFFAOYSA-N	C=C1C(C)CCC1[Xe]1CCC1(C)C1CCC1(C)C(C)C
pkc0166957	Predicted	8	C20H32	ADCORMMFKFFBJA-UHFFFAOYSA-N	CC1=C2CCC3CC1(CC1CCCC3CC1)C(C)CC2
pkc0166958	Predicted	8	C20H32	JURGAUPHLDYWNR-UHFFFAOYSA-N	C=C(C)CCCC1(C)CCC2CC3C(=C)CCC2C31C
pkc0166959	Predicted	8	C19H33Xe	WLWBMXYYEKQCMM-UHFFFAOYSA-N	CC1C2CCC34CC(C2)[Xe](C)CCC3(C)C(C)CCC14
pkc0166960	Predicted	8	C19H33Xe	IPUWJWPOQWVEOI-UHFFFAOYSA-N	CC1CCC23CC4(C)CCC(C)(C(C)CCC12)C3[Xe]4C
pkc0166961	Predicted	8	C19H33Xe	VZJHWTXGKPZSPT-UHFFFAOYSA-N	CC1CCC2CC3C(CC4C1CCC3(C)C[Xe]4C)C2C
pkc0166962	Predicted	8	C20H32	MDFPMGDGHCGQQD-UHFFFAOYSA-N	CC(C)=CCCC1=C(C)CCC(C)C2CCC(C)=CC12
pkc0166963	Predicted	8	C20H32	WQCJICOMRFHHFV-UHFFFAOYSA-N	CC1CCC2(C)C3C=C1C1(C)CCCC(CC1)C2CC3
pkc0166964	Predicted	8	C20H32	XUJLYTZMDWMIMF-UHFFFAOYSA-N	CC1CCC2C3(C)CCC24C=C(CCCC4C)C1(C)C3
pkc0166965	Predicted	8	C20H32	IFGZKKYNUAFMAM-UHFFFAOYSA-N	CC(C)C1=CC2C(C)CCCC3(C)C4CCC(C4)C2C13
pkc0166966	Predicted	8	C20H32	QAWGSDAXJKBSSP-UHFFFAOYSA-N	CC1CCC(C)C23C=C1CC1CCC2C(C)CC1CC3
pkc0166967	Predicted	8	C19H33Xe	XXPCXOGQCCHZIB-UHFFFAOYSA-N	CC1CCC2C3CCC2C2(C)CCC(C1C2)[Xe](C)CC3
pkc0166968	Predicted	8	C20H32	QFURWTDCNFTSJC-UHFFFAOYSA-N	CC1CCC2(C)C(C)CC2C2CCC(C2)C2CC=C1C2
pkc0166969	Predicted	8	C19H32Xe	FUNIEWMJCWUNQA-UHFFFAOYSA-N	C=CC1(C)CC[Xe]C2(C)CCC3(C)C(C)CCC3C12C
pkc0166970	Predicted	8	C20H32	OOOSRUSJUNJGRB-UHFFFAOYSA-N	C=CC1CCC2(C)C3=C(C)C(CCC2C1C)C(C)CC3
pkc0166971	Predicted	8	C20H32	TWPJFLSUNCCTSP-UHFFFAOYSA-N	CC1=CCC(C)C23CC4C1CC(C(C)C2C3)C4C(C)C
pkc0166972	Predicted	8	C20H32	PWFLRROCIRYTLE-UHFFFAOYSA-N	CC1=CCCC23CC2C(C)C2C(C1)C2C(C)CCC3C
pkc0166973	Predicted	8	C20H32	MOOQKEYCGWIOEI-UHFFFAOYSA-N	CC1=CCC(C)C2CC1C(C)(C)C1CCC3CC2CC31
pkc0166974	Predicted	8	C19H33Xe	PAHMPZIEXWMKEN-UHFFFAOYSA-N	CC1CCCC(C)C2(C1)C1C(C)CCC3C(C)C[Xe]2C31
pkc0166975	Predicted	8	C20H32	AFNVZUNAIAJIIL-UHFFFAOYSA-N	CC1=CCC23C(C)C4CC2(C)C(C)CC3C(C)CCC14
pkc0166976	Predicted	8	C19H32Xe	ISBXXVMHAKPAFN-UHFFFAOYSA-N	CC1CCC2(C)C[Xe]C3(C)CCCC4(C)CCC23C14C
pkc0166977	Predicted	8	C20H32	KCWLVFBKAATLAQ-UHFFFAOYSA-N	CC1=CCC2CC3CC4C(C)C(C)CC1C2(C)CCC34
pkc0166978	Predicted	8	C19H33Xe	ZIRSBGKGIWAQJD-UHFFFAOYSA-N	CC1CCCC2(C)C[Xe]3C(C)C4CCC3(C)C2(CC4)C1
pkc0166979	Predicted	8	C20H32	PEBJXCVWIDXWJE-UHFFFAOYSA-N	CC1=CCCC2(C)CC34CCC(CC3C)C4(C)CCC12
pkc0166980	Predicted	8	C19H33Xe	XPVHSANIMUTLNJ-UHFFFAOYSA-N	CC1CC[Xe]2C3CCC4(C)C(C)CCC1C3CC2C4C
pkc0166981	Predicted	8	C20H32	SBWGKCKOEKIRHO-UHFFFAOYSA-N	CC1=C(C2CC23C2CCC3(C)C(C)C2)C(C(C)C)CC1
pkc0166982	Predicted	8	C19H33Xe	GIXTUZNUHROCTF-UHFFFAOYSA-N	CC1CCC2(C)CCC3C2C1C1[Xe](C(C)C)CCC31C
pkc0166983	Predicted	8	C19H33Xe	UQCUJCLMHQKBPL-UHFFFAOYSA-N	CC1C[Xe]2C(C)CCC(C)C3CCC4C1CCC4(C)C32
pkc0166984	Predicted	8	C19H33Xe	HPEWHGWZPBWAIG-UHFFFAOYSA-N	CC1CCC23CC1C1CC([Xe](C)C)C1(C)C2CCC3C
pkc0166985	Predicted	8	C20H32	ULIHCYTWLMJOAI-UHFFFAOYSA-N	C=CC1(C)CCC2(C)C(=C)C13CC3C(C)CCCC2C
pkc0166986	Predicted	8	C20H32	WBLMAHVVCZXCJI-UHFFFAOYSA-N	CC(C)C1C2=CCC(C)C3CCC(C)C4CCC2C3C41
pkc0166987	Predicted	8	C19H33Xe	JFWHUMRBGOTYBG-UHFFFAOYSA-N	CC1CC2CC3CCC([Xe](C)C)C3CC3C1CC3C2C
pkc0166988	Predicted	8	C19H33Xe	SBQXRENFHSZNBL-UHFFFAOYSA-N	CC1CCC23CC1(C)C(C)[Xe]1CCC(C1)C2CCC3C
pkc0166989	Predicted	8	C19H33Xe	AXORUKAVGFSUBN-UHFFFAOYSA-N	CC1CC[Xe]2C(C)C3CC3C3(CCC3(C)C(C)C)CC12
pkc0166990	Predicted	8	C20H32	FFEJNTXBCQMMDM-UHFFFAOYSA-N	C=C1CCC2(C)C3CC2C2C(C)CCC2(C(C)C)C1C3
pkc0166991	Predicted	8	C20H32	NAAMQMOEVDEFLC-UHFFFAOYSA-N	CC1=C2CC23C(C)C2CC(C(C)CC1)C2CC3C(C)C
pkc0166992	Predicted	8	C20H32	JRVZEXLRFZBZMG-UHFFFAOYSA-N	CC1=C2CCC23C(C)CCC2C(C)CCCC(C)C23C1
pkc0166993	Predicted	8	C20H32	RJWZNBCNWPHFRK-UHFFFAOYSA-N	CC(C)C1=C2CC(C3C4CCC(C)C3(C)C4)CC2CC1
pkc0166994	Predicted	8	C20H32	OJKISBWKDMRKAB-UHFFFAOYSA-N	C=C1CCC23C4CCC2C(C)(C)C1CC3(C)CCC4C
pkc0166995	Predicted	8	C19H33Xe	FHFXCLUUKOAVGE-UHFFFAOYSA-N	CC1CC[Xe]2C(C)C3CC34CC1C(C)(CCC4C)C2C
pkc0166996	Predicted	8	C20H32	MADDDWXNVKLOKJ-UHFFFAOYSA-N	CC1=CCCC2(C)C(=CCC2C)CC=C(C(C)C)CC1
pkc0166997	Predicted	8	C19H33Xe	TZGHLDMJIFNUHA-UHFFFAOYSA-N	CC1CCC23CC1(C)C1C(CCC2C)C([Xe](C)C)CC13
pkc0166998	Predicted	8	C19H33Xe	FPWSMNMZEPBECF-UHFFFAOYSA-N	CC1CCC2(C)C(C)CCC3CC2C2CCC3(C)[Xe]1C2
pkc0166999	Predicted	8	C19H33Xe	KPJFGGSXEJEQHH-UHFFFAOYSA-N	CC1CCC23CC1C2C1CCCC(C)(C)[Xe]1CCC3C
pkc0167000	Predicted	8	C20H32	XKECLUPCOVVEMG-UHFFFAOYSA-N	CC1=CCCC(C)C2CC34CC1C2(CCC3C)C4(C)C
pkc0167001	Predicted	8	C20H32	PHPVPQBSDOLCHK-UHFFFAOYSA-N	CC1CC2C3C=C1CC1CCCC(C)(C)C1C2CC3C
pkc0167002	Predicted	8	C19H33Xe	UGLPQGFWAZNGEY-UHFFFAOYSA-N	CC1=CCC2CCC3(C)C(C)CCC3C(C)(CC1)[Xe]2C
pkc0167003	Predicted	8	C20H32	HRMGSNOTCJOYQL-UHFFFAOYSA-N	CC1=C2CCC3(C)CC4CC1C(C3)C(C)CCC2C4C
pkc0167004	Predicted	8	C20H32	CBIVKTCIOWIEBU-UHFFFAOYSA-N	C=CC(C)C12CC1C(C)CCC1=CC(C)(C)CCC12C
pkc0167005	Predicted	8	C20H32	VSPRHWOXUONPEC-UHFFFAOYSA-N	CC1CCC2(C)C3C=C1C1C(C)CCCC(C)C12CC3
pkc0167006	Predicted	8	C20H32	ACFVFVQRCIKKBF-UHFFFAOYSA-N	CC(C)C1=CC2CCC3C4CCC(C)C(CC1)C3C2C4
pkc0167007	Predicted	8	C19H33Xe	GULFYSSANDGCOP-UHFFFAOYSA-N	C=CC1(C)CCC2CCC3C(C)CCC(C)[Xe]3C1C2C
pkc0167008	Predicted	8	C20H32	GDDMLJHGFDGIPB-UHFFFAOYSA-N	CC1CCCC2CC3CCC(C)C4CC2CCC3C=C14
pkc0167009	Predicted	8	C20H32	VTFCMNZMSBZJFU-UHFFFAOYSA-N	CC(C)C1=C2CC3CCCC2(C)C2CCC2(C)C(C1)C3
pkc0167010	Predicted	8	C20H32	LFWQSQGZHLQFEG-UHFFFAOYSA-N	CC1CCCC2CC3(C=C2C1)C1CC3C(C)CCC1C
pkc0167011	Predicted	8	C20H32	ZYKGUOTWQIXGQU-UHFFFAOYSA-N	CC1CCC(C)C2CC3(CC=C12)C1CCC(C)C3(C)C1
pkc0167012	Predicted	8	C20H32	KOYWPWJNWNDZIF-UHFFFAOYSA-N	CC1CCC2C(C)C3=CC4C(C)(C)C(CCC24C)CC31
pkc0167013	Predicted	8	C20H32	VCRYUUNZSFZNAC-UHFFFAOYSA-N	C=C(C)C1CCC2(C)C3CCC(C)=CCCC(C)C3C12
pkc0167014	Predicted	8	C20H32	MJSWKMMRHPLUOA-UHFFFAOYSA-N	CC1=CC23CCC4(C)C(C)CC2(CCC3C)C4CCC1
pkc0167015	Predicted	8	C19H33Xe	HPOKOBIVEDNBPY-UHFFFAOYSA-N	CC1CCC2CC34CC[Xe]1C2(C)C3C(C)(C)CCC4C
pkc0167016	Predicted	8	C20H32	UKGYNJXJMWUJDX-UHFFFAOYSA-N	CC1=CCCC2CCC=C3C(C)CC(CC1)(C2)C3(C)C
pkc0167017	Predicted	8	C19H33Xe	XTVNGQKYIKTBJV-UHFFFAOYSA-N	CC1C2CCC(C2)C[Xe]2CCC(C)C3(C)CC1CCC23
pkc0167018	Predicted	8	C19H32Xe	HYFYQZUDJNHRTM-UHFFFAOYSA-N	CC1CCC2(C)C1CCC(C)C13CC[Xe]C(C)(C1)C23C
pkc0167019	Predicted	8	C19H33Xe	UQSDLRUOTJGUJX-UHFFFAOYSA-N	CC1CCC2CC34C(C)CC[Xe](CCC2C3C1C)C4C
pkc0167020	Predicted	8	C20H32	KRQFQGPZEYECPZ-UHFFFAOYSA-N	CC1CCC(C)C23CCCC(CC(C2)C(C)C2=C1C2)C3
pkc0167021	Predicted	8	C20H32	WQDUBHGKTBLMHE-UHFFFAOYSA-N	CC1=C2CCC(C)C3CC4(CC1)C(C)C3C2C4C(C)C
pkc0167022	Predicted	8	C20H32	NQQYUKZWIRQQBL-UHFFFAOYSA-N	CC(C)C1=CCC2(C)C3CC4(CCC24)C(C)CCC3C1
pkc0167023	Predicted	8	C19H33Xe	GTGTVMYLAQSHOG-UHFFFAOYSA-N	CC(C)=C1CC2C(C)CCC[Xe]3C(C)CCC(C)C23C1
pkc0167024	Predicted	8	C19H33Xe	CQWOREXJJXJZLJ-UHFFFAOYSA-N	CC(C)C1CCC2C1CC1C2C2CC(CCC2C)[Xe]1C
pkc0167025	Predicted	8	C19H33Xe	LGICLWFHAJLTFH-UHFFFAOYSA-N	CC1CCCC2CC13CCC1CCC(C)C(C2)(C3)[Xe]1C
pkc0167026	Predicted	8	C20H32	YBHYGILWQPKPCB-UHFFFAOYSA-N	C=C(C)CCCC1C2=C3CCC(C)C2C(CC1C)C3C
pkc0167027	Predicted	8	C19H33Xe	MPGTVIPVENINBX-UHFFFAOYSA-N	CC1CCC2(C)C(C)CC[Xe]3C1CC1(C(C)C)CCC321
pkc0167028	Predicted	8	C20H32	XZULSCALAKHSCE-UHFFFAOYSA-N	CC1CC2C(CC3(C(C)C)CCC(C)C23)C2(C)CC=C12
pkc0167029	Predicted	8	C20H32	GHCUVUQAFMKIAS-UHFFFAOYSA-N	C=C1CCC(C)C2C=CC(C)C3CC1C(C)(C)C3CC2
pkc0167030	Predicted	8	C19H33Xe	ZUDALSUNZSJBJD-UHFFFAOYSA-N	CC1=CCCC(C)C2CC(C)C3CC(CC1)C(C)[Xe]2C3
pkc0167031	Predicted	8	C20H32	NXLMJZFHJLZFFM-UHFFFAOYSA-N	CC1=CCC=C2C(C)CCC3C(C)CC(C)(C)C23CC1
pkc0167032	Predicted	8	C20H32	KQKFTDGKYFFLPY-UHFFFAOYSA-N	CC1=CCC(C)C2(C)CCC3C4CCC3(CC1C4)C2C
pkc0167033	Predicted	8	C20H32	WQBLPJSLKXMYDX-UHFFFAOYSA-N	CC1=C2CCC3C=CC(C)(CCC3C)C2(C(C)C)CC1
pkc0167034	Predicted	8	C20H32	FMXHMGCYOJXMDR-UHFFFAOYSA-N	CC(C)C1=C2C3CC(C(C)CC1)C21C(C)CCC1C3C
pkc0167035	Predicted	8	C19H33Xe	YKDQYPBHFQCRNU-UHFFFAOYSA-N	CC1CCC(C)C2C3C1C[Xe]2C1C(C)CCC3C1(C)C
pkc0167036	Predicted	8	C20H32	SAPVEOKMVHCSNM-UHFFFAOYSA-N	C=CC(C)C1CC12CC1CCC(C)(C)C=C1CCC2C
pkc0167037	Predicted	8	C20H32	IQHAGJUNANLUCS-UHFFFAOYSA-N	CC1=CCC2(C)C1CCC13CC(C)C(CCC1C)C2C3
pkc0167038	Predicted	8	C20H32	DYAHTBUHOYKAEY-UHFFFAOYSA-N	C=C1CC2C(C)C3CCC3(C)C2CCC2C(C)CCC12
pkc0167039	Predicted	8	C20H32	MTSNMUDPLLXDDL-UHFFFAOYSA-N	CC1CCC(C)C2C=C1C1=CC(C)C(C)C(CC2)C1C
pkc0167040	Predicted	8	C19H32Xe	IANKJIGKCHXEAM-UHFFFAOYSA-N	CC1C2CCC3CCC4CC[Xe]C(C)(C)C4CC1C3C2
pkc0167041	Predicted	8	C20H32	BEPHROSQXVJOEQ-UHFFFAOYSA-N	CC(C)C1CC2C(C)C1C1=CC2(C)C2CCC(C)C1C2
pkc0167042	Predicted	8	C19H33Xe	KGWKLUFBWKDMKZ-UHFFFAOYSA-N	CC1CCC2CC(C2(C)C)C2(C)CCC3C[Xe]1CCC32
pkc0167043	Predicted	8	C20H32	CUXBFUUNQGLQPZ-UHFFFAOYSA-N	CC1=C2CCC3(C)C4CCC(C)C3(CC1CCC2C)C4
pkc0167044	Predicted	8	C20H32	RIFQBYDZERNNCZ-UHFFFAOYSA-N	CC1=CCCC2(C)CC3C(C)CCC3C(C)C3(C1)CC23
pkc0167045	Predicted	8	C19H33Xe	AKSLWFACDCYPJE-UHFFFAOYSA-N	CC1CC2C(CC3(C)C4CCC(C)[Xe]4CCC23C)C1C
pkc0167046	Predicted	8	C20H32	RRGATYWRKOTZKD-UHFFFAOYSA-N	C=C(C)CCCC1CC2=C3CC1CC(CCC2C)C3C
pkc0167047	Predicted	8	C19H33Xe	DPUCGDLWOBGLAT-UHFFFAOYSA-N	C[Xe]1CCC2C3C4CCC2(C)CC1C3(C)CCC4(C)C
pkc0167048	Predicted	8	C20H32	WLWCTKQLAQKSTM-UHFFFAOYSA-N	CC1CCC2C3=C(CCC24CC3(C)C(C)CCC4C)C1
pkc0167049	Predicted	8	C20H32	YZGZSUJDLUCWLW-UHFFFAOYSA-N	CC1CCC2C3=CC4(CCC12C)C(C)CCC(C)C34C
pkc0167050	Predicted	8	C20H32	UGHRCFRLQPSCGE-UHFFFAOYSA-N	C=CC12CCC(C)C1C1CC1C(C)=CCC2(C)C(C)C
pkc0167051	Predicted	8	C20H32	TUDZPRYZSWXGIK-UHFFFAOYSA-N	C=C1CCC2(C)C3CC(C)(C)C4CC(C1CCC3C)C42
pkc0167052	Predicted	8	C20H32	OJZQAVDMQNYAJN-UHFFFAOYSA-N	CC1=CCCC2CCC3CC(C)C4(C2)CC1C(C4)C3C
pkc0167053	Predicted	8	C20H32	CEENTZKUWYDKEQ-UHFFFAOYSA-N	CC1CC2C(CC3(C(C)C)CCC(C)C23)C2C=C1CC2
pkc0167054	Predicted	8	C19H32Xe	DNEXWIOYUCGIKI-UHFFFAOYSA-N	CC12CCC3CCC4(C)C(CC(CC1)C4(C)C)C3(C)[Xe]2
pkc0167055	Predicted	8	C19H33Xe	JVPGMMLPJLADHO-UHFFFAOYSA-N	CC1CCC(C)C2(C)CC3C4CC[Xe](C4)C(C)CC3C12
pkc0167056	Predicted	8	C20H32	YASWXYDCQZQMJM-UHFFFAOYSA-N	CC1CCC23C(=C4CCC41C)CC(CCC2C)C3(C)C
pkc0167057	Predicted	8	C20H32	ABFBPYFQMUBTDW-UHFFFAOYSA-N	CC1=CC2C(CCC(C)C2C2CC=C(C)C2)C(C)CC1
pkc0167058	Predicted	8	C20H32	FPEHIWUQBIDWBX-UHFFFAOYSA-N	CC1CCC2=CC3(C)C4CCC(C)C(C4)C3CC2C1C
pkc0167059	Predicted	8	C20H32	JYMXHYOTZKOAED-UHFFFAOYSA-N	C=CC1(C)C=C2C(C)C1CCC1(C)CC(C)CCCC21
pkc0167060	Predicted	8	C20H32	UUGGEXFGRZHSFM-UHFFFAOYSA-N	CC1=C2CC3CCCC4CCC(C2)(C4)C(C)(C)C3CC1
pkc0167061	Predicted	8	C19H33Xe	XIKVJTQUYLKXAY-UHFFFAOYSA-N	C=CC1CCC2(C1)CC1CC[Xe](C)C(CCC2C)C1C
pkc0167062	Predicted	8	C20H32	OGLKELYSWCVLLM-UHFFFAOYSA-N	C=C1C(C)CCC2C(C)CCC1C1(C)CCCC(=C)C21
pkc0167063	Predicted	8	C19H33Xe	FRWDDFGXEYLKGL-UHFFFAOYSA-N	CC1CCC2CC3C4(C)CCC1C(CCC23C)[Xe](C)C4
pkc0167064	Predicted	8	C19H33Xe	LUZZTLYOQMAGFU-UHFFFAOYSA-N	CC(C)C1(C)CCC2CCC3C(CC[Xe]3C)C13CCC23
pkc0167065	Predicted	8	C20H32	SFTSSDVPCGUCQN-UHFFFAOYSA-N	CC1C2C=C3CCC(CCC(C(C)C4CC14)C3(C)C)C2
pkc0167066	Predicted	8	C19H33Xe	NFKOZABNQNFDMD-UHFFFAOYSA-N	CC(C)C1C2CC3(C)CC4CCC1(C(C)C)[Xe]3CCC42
pkc0167067	Predicted	8	C20H32	MQENEBVRBYVXOZ-UHFFFAOYSA-N	C=C1CCC2(C)C3CC4(C)CCCC2C4C1CCC3C
pkc0167068	Predicted	8	C19H33Xe	TXGLDGHODALWRV-UHFFFAOYSA-N	CC1CCC2CC1C1CCC(C)[Xe]3CC(CC13C)C2C
pkc0167069	Predicted	8	C19H33Xe	RKHZWYVUZBOEIZ-UHFFFAOYSA-N	CC1CCC(C)(C)C2(C)C1CCC1(C)C[Xe]2C2CCC21
pkc0167070	Predicted	8	C19H33Xe	DZRRHVKPJWQNTC-UHFFFAOYSA-N	CC1CC[Xe](C)C2CCC3(C)CC2C2CC(C13)C2(C)C
pkc0167071	Predicted	8	C19H33Xe	KVKDZEYAVCNZSQ-UHFFFAOYSA-N	C[Xe]1CCCC2CCC3(C)C4CC1C4(C)CCC3(C)C2
pkc0167072	Predicted	8	C20H32	GHHRPVBQULISTK-UHFFFAOYSA-N	C=C1CCC2C(C)C3CC4CCCC(CC1C4)C(C)C23
pkc0167073	Predicted	8	C20H32	VNCFPEQEQBRVAB-UHFFFAOYSA-N	C=C1CCC2(C)C3CC4CC1CC2C(CCC3C)C4C
pkc0167074	Predicted	8	C19H33Xe	XGKDYHUAMQDLTI-UHFFFAOYSA-N	CC1CCC2C(C)CCC3C(C)C4C[Xe]2C(C)CC3C14
pkc0167075	Predicted	8	C20H32	QYXXZXVOYDQVQJ-UHFFFAOYSA-N	CC1CCC2C=C1C13CCC2(C)CC1(C)CCCC3C
pkc0167076	Predicted	8	C19H33Xe	PCCIGWVJHONRHG-UHFFFAOYSA-N	CC1C2CCC3C4CC1C[Xe]4C(CCC3(C)C(C)C)C2
pkc0167077	Predicted	8	C19H33Xe	AMOMFPWWDLEKRU-UHFFFAOYSA-N	CC1CCC2[Xe](C)CCC3(C)C4CC1C3(C)CCC24C
pkc0167078	Predicted	8	C20H32	HIIUHLWLQIJKRA-UHFFFAOYSA-N	C=C(C)CCCC1(C)C23CCC(C)C2=CCC13C(C)C
pkc0167079	Predicted	8	C20H32	RWYVSHLLUJPJCB-UHFFFAOYSA-N	CC(C)C1CC2C(C)C1=CCC13CC1(C(C)C)CCC23
pkc0167080	Predicted	8	C19H33Xe	BXBWFSVVGDGJJP-UHFFFAOYSA-N	CC1CCCC2[Xe](C1)CC1C3CC(CCC32C)C1(C)C
pkc0167081	Predicted	8	C20H32	HOLZJTGNPROCES-UHFFFAOYSA-N	C=C1C(CCC=C(C)C)CCC2C(C)CCC(C)=CC12
pkc0167082	Predicted	8	C19H33Xe	CVEMIUUXRXWIOS-UHFFFAOYSA-N	C=C(C)CCCC1CC2C(C)CCC(C)[Xe]3CCC1C23
pkc0167083	Predicted	8	C20H32	WQMKUOTVWRORNG-UHFFFAOYSA-N	C=C(C)C1CCC2(C)C3CCC4C(C)CCC(C)C13C42
pkc0167084	Predicted	8	C20H32	WFQHECVDIMCIEP-UHFFFAOYSA-N	CC1=CCCC(C)C2CC(C3CC=C(C)C3)C2(C)CC1
pkc0167085	Predicted	8	C19H33Xe	CADFPRJTDVEMRF-UHFFFAOYSA-N	CC1CCC23CC1C(CCC2C)C1(CC[Xe]1C(C)C)C3
pkc0167086	Predicted	8	C20H32	ITSBFQBVCLSOKK-UHFFFAOYSA-N	CC1CC(C)(C)C23CC2C(C)C2CCC(C)C2CC=C13
pkc0167087	Predicted	8	C20H32	GFKGJJNRMWVUJE-UHFFFAOYSA-N	CC(C)C1=CCC2(C)C3CCC(C3)C3CC3C(C)CC12
pkc0167088	Predicted	8	C19H33Xe	CKZJKSAWPSHDNQ-UHFFFAOYSA-N	CC1CCC2[Xe]3CC(CC3C)C1C21CCC(C)C1(C)C
pkc0167089	Predicted	8	C20H32	YGUZSNBEXORIDW-UHFFFAOYSA-N	C=C1CCC2C3CCC2(C)CC1CC1CCC3(C)C1C
pkc0167090	Predicted	8	C20H32	XPEATHWIPNLRJD-UHFFFAOYSA-N	CC1CCC2C3CCC4(C)C(C=C1C3)CCC24C(C)C
pkc0167091	Predicted	8	C20H32	YPDRIMACRYJCGQ-UHFFFAOYSA-N	CC1=CCCC23C(C)CC(C)(CCC2(C)C=CC1)C3C
pkc0167092	Predicted	8	C20H32	GFDPVQVPUZQYJH-UHFFFAOYSA-N	CC1=CCC(C)C23CCC(C)C4(C)CCC2(C(C)C)C143
pkc0167093	Predicted	8	C19H33Xe	AKWMMXQZTNPSSK-UHFFFAOYSA-N	CC1CC[Xe](C)C2CC1C1CC3CCC(C)C(C1)C3C2
pkc0167094	Predicted	8	C19H33Xe	LHKMZAINARBHOQ-UHFFFAOYSA-N	CC1C[Xe]2CC3CCC4(CC1CCC4C)C3CCC2C
pkc0167095	Predicted	8	C20H32	QKCOCXIDPIRZLO-UHFFFAOYSA-N	C=C1CCCC(C)C2(C)CCC23C2CCC(C)C3(C1)C2
pkc0167096	Predicted	8	C20H32	HLRUYTHZCCIBTR-UHFFFAOYSA-N	C=C1C(C)CCC1C(C)C1CC2=CC(C)(C)CCC2C1
pkc0167097	Predicted	8	C20H32	MNMMENIDJHOVNH-UHFFFAOYSA-N	C=C1C2CC34CC2C(C)CCC1C(C)(C)C3CCC4C
pkc0167098	Predicted	8	C19H33Xe	YGMKPCHJXNFMSU-UHFFFAOYSA-N	CC1CCC2(C)C3CCC4CC3[Xe](CC1C2(C)C)C4C
pkc0167099	Predicted	8	C20H32	SOSXOAOUIXTPFR-UHFFFAOYSA-N	CC1CCC2C(C)C3CC4CCCC2(C=C1C4)C(C)C3
pkc0167100	Predicted	8	C19H33Xe	SHEFINRZLBSJLD-UHFFFAOYSA-N	CC1C[Xe]2C(C)CCC3C(C)C4CC42C(C)CC3C1C
pkc0167101	Predicted	8	C20H32	OIWJLIKXFDQAKY-UHFFFAOYSA-N	CC1=C2CC(C)C(C)C3CC4CC(CC1)C(C)C2CC43
pkc0167102	Predicted	8	C20H32	AYXWKWQSSULSBR-UHFFFAOYSA-N	CC(C)C1=CC=C2C(C)CCC2(C)C2CCC(CC1)C2
pkc0167103	Predicted	8	C19H33Xe	XQINGQPWSDIHHG-UHFFFAOYSA-N	CC(C)C1CC23CC4C(C)CCC4C(C)[Xe]2CC1C3C
pkc0167104	Predicted	8	C19H33Xe	XXMLEGDWVDFQPF-UHFFFAOYSA-N	CC1CCC(C(C)C)C1=CCC1CC2C(C)CC2[Xe]1C
pkc0167105	Predicted	8	C20H32	PTOPBTSZFOUCKZ-UHFFFAOYSA-N	CC1=C2CC3CCC4C(C)C(CC24C(C)C)C3(C)CC1
pkc0167106	Predicted	8	C19H33Xe	FSZJGUZUDOMGIF-UHFFFAOYSA-N	CC1CCC(C)C2CC1C1CC3C(C)CC[Xe]3C2(C)C1
pkc0167107	Predicted	8	C20H32	VFJYGFSGOBQTFS-UHFFFAOYSA-N	CC1=CCCC2C3(C)CC4(CCC3C)C(C)CCC24C1
pkc0167108	Predicted	8	C19H32Xe	LCSDPAZKECQGNF-UHFFFAOYSA-N	CC1CC23CCC1(C)C2CCC31[Xe]C(C)(C)CCC1C
pkc0167109	Predicted	8	C20H32	BGTRJTOBEKWCQM-UHFFFAOYSA-N	CC1CCCC2CC1CC1C(C)CCC1C1=CC2CC1
pkc0167110	Predicted	8	C20H32	WOYUUNCZUBJJCU-UHFFFAOYSA-N	CC1CCCC2(C)C3=CCC4C(C)CCC2(C1)CC34C
pkc0167111	Predicted	8	C19H33Xe	YOEIQAYVYKHPTH-UHFFFAOYSA-N	CC1CC2CCC3C(C)C(C)(CCC3(C)C)C23CC[Xe]13
pkc0167112	Predicted	8	C19H33Xe	RCNBAVGJKVHLRH-UHFFFAOYSA-N	C[Xe]1CCCC2CCC(C2)C2(C)CCC3(C)CC1C32C
pkc0167113	Predicted	8	C20H32	RKRLGNASJABHQY-UHFFFAOYSA-N	CC1CCC2CC1=C1CC3(C)C(C)C(CCC23C)C1C
pkc0167114	Predicted	8	C20H32	BRXOOFCCUQZRQM-UHFFFAOYSA-N	CC1=CC2(C)CCC3CC4CCC3(C)C2CC4CCC1
pkc0167115	Predicted	8	C20H32	SOMRXORTGWOMHG-UHFFFAOYSA-N	C=C1CCC2C(C)CCC3=C(C)C(C)CCC3(C)CC12
pkc0167116	Predicted	8	C19H33Xe	DDUCZLXHWXJZQO-UHFFFAOYSA-N	CC(C)C1C=CC(C)C2CC23C(C)CC[Xe](C)C3CC1
pkc0167117	Predicted	8	C20H32	YFYGZYYLSAEYDR-UHFFFAOYSA-N	CC1=C2CC=C(C(C)C)CCC3(C)CCC3C2(C)CC1
pkc0167118	Predicted	8	C20H32	NTASUMBCENEQDN-UHFFFAOYSA-N	CC1=C2CCC3CC24C(C)CCC3C4C(C(C)C)CC1
pkc0167119	Predicted	8	C20H32	FHDFNHVDFOGQDP-UHFFFAOYSA-N	CC1=CCCC2C=C3CC2CCC3C(C)(C(C)C)CC1
pkc0167120	Predicted	8	C20H32	DQHKOLZRRGJREX-UHFFFAOYSA-N	C=C1CCC(C)C2CC3CCC(C)C4C(CC1C24)C3C
pkc0167121	Predicted	8	C20H32	GWQDIAZAMKXGJC-UHFFFAOYSA-N	CC1=CC2C(C)C3CCC4(C(C)C)C1CC4C(C)C2C3
pkc0167122	Predicted	8	C19H33Xe	UFADPNZNXYIFRS-UHFFFAOYSA-N	CC1CCCC2(C)C3C[Xe]4CCC2(C(C)C)C4(C)CC13
pkc0167123	Predicted	8	C20H32	QKKUVPROWXAHRC-UHFFFAOYSA-N	C=C1CCCC23CC2C2CC(C1)C(C2)C(C)CCC3C
pkc0167124	Predicted	8	C20H32	ULLQCKRPVAAIEG-UHFFFAOYSA-N	CC1=C2C3CCC1C1(CCC3C)C(C)CCC21C(C)C
pkc0167125	Predicted	8	C20H32	KSKJBQNWGARWJJ-UHFFFAOYSA-N	C=C1CCC2C1CC13CCC1(C(C)C)C2(C)CCC3C
pkc0167126	Predicted	8	C19H33Xe	WRTFURAXFYZMAZ-UHFFFAOYSA-N	CC1CC2C3CC4(C(C)C)[Xe]2C(C)CCC4(C)C1C3C
pkc0167127	Predicted	8	C19H33Xe	YZHMVSWRXKUEEH-UHFFFAOYSA-N	C=C(C)CCCC1(C)C(C)CCC2CC3C(C[Xe]3C)C21
pkc0167128	Predicted	8	C20H32	BIYYJOGRFJSIMJ-UHFFFAOYSA-N	CC1CCCC(C)C(C2CC3CCC4C=C3C2C4C)C1
pkc0167129	Predicted	8	C20H32	JARIPFPDHOFQSV-UHFFFAOYSA-N	CC(C)C1C2=CC(C)C1CCC1C=CC2(C)CCC1C
pkc0167130	Predicted	8	C20H32	WFTKCEOPPXOFKY-UHFFFAOYSA-N	CC1=C2CC34CCCC(C)C3C(C)(CCC4C)C2CC1
pkc0167131	Predicted	8	C20H32	KNNPHHGJSADOTG-UHFFFAOYSA-N	CC1CCC2C3CCC4(C)C=CC2(C)C4CC1C3(C)C
pkc0167132	Predicted	8	C20H32	SAPJLJJSQJRGPL-UHFFFAOYSA-N	C=C(C)CCCC1CCC2(C)CC=C(C)CC=C2C1C
pkc0167133	Predicted	8	C20H32	XWXPGJCKQIINPS-UHFFFAOYSA-N	CC1CCC2C(C)(C)C1=CCC1(C)CC(C)C3CCC321
pkc0167134	Predicted	8	C20H32	QVNGXCDRPBDIAK-UHFFFAOYSA-N	CC1=CCCC(C)C2(C)CC(C)(C)C3=C(CC1)C2CC3
pkc0167135	Predicted	8	C20H32	IVDSSBVXCOGQTB-UHFFFAOYSA-N	CC(C)=C1CCC(C)C12CCC1C2C2C(C)CCC12C
pkc0167136	Predicted	8	C20H32	PTZBKXXENVPKKQ-UHFFFAOYSA-N	CC1CCC2C3=C1CC1CCCC3C(C)CCC2(C)C1
pkc0167137	Predicted	8	C20H32	ASZYWDUVCDTDOK-UHFFFAOYSA-N	CC1CC2=C3C1CCC1C(C)CCC(C)C2C1C3(C)C
pkc0167138	Predicted	8	C19H33Xe	XJWVKHXJEDIPNF-UHFFFAOYSA-N	CC(C)C1CCC2C(C)CCC(C)C34CC[Xe](C)C3C124
pkc0167139	Predicted	8	C20H32	SQZPODPQARKRGW-UHFFFAOYSA-N	CC1=C2CC2C(C)C2CCC3(C)C2CC(C)C3(C)CC1
pkc0167140	Predicted	8	C19H33Xe	TZXZZXKYEDDCPI-UHFFFAOYSA-N	CC1CC2C3CCC(C)(C3)C3CCC1C2(C)CC[Xe]3C
pkc0167141	Predicted	8	C20H32	ARKPCVBDSBGAAI-UHFFFAOYSA-N	C=CC1(C)CCC2(C)C3CC(CC(=C)CCCC3C)C12
pkc0167142	Predicted	8	C19H33Xe	VSZXPVOOXCJNPQ-UHFFFAOYSA-N	CC1CCCC(C)C(C2[Xe]3C4CC2(CCC4C)C3C)C1
pkc0167143	Predicted	8	C19H33Xe	XFBMVQCODOWOEZ-UHFFFAOYSA-N	CC1CCC2C(C)C(CCC3CC4[Xe](C)C2CC34C)C1
pkc0167144	Predicted	8	C19H33Xe	SMLUDEIGVBCTFX-UHFFFAOYSA-N	CC1CCC(C)C2(C)CCC3CC(CC4C1CC34)[Xe]2C
pkc0167145	Predicted	8	C19H33Xe	MAEBQIVXZKHKCG-UHFFFAOYSA-N	CC1CCCC2CCC(C2)C(C)C23CC2([Xe](C)C)CC13
pkc0167146	Predicted	8	C20H32	XTOBXLZSBBZTFU-UHFFFAOYSA-N	CC1=CC2(C)CCC3(C)C2CCC(C)C2(CCC1)CC32
pkc0167147	Predicted	8	C20H32	RKZHWFUPBZNEDK-UHFFFAOYSA-N	C=C(C)CCC1=C2CCC(C)C3CC2(C)CCC3C1C
pkc0167148	Predicted	8	C19H33Xe	UZWRKMKACRQUGC-UHFFFAOYSA-N	CC1CCC2C[Xe]1C13CCC2CCC(CCC1C)C3C
pkc0167149	Predicted	8	C20H32	DASDFEZZSDDHBR-UHFFFAOYSA-N	CC1CCC2C(C(C)C)C3C4CC2(C)C3C1=CCC4C
pkc0167150	Predicted	8	C20H32	MMBUJQJYIQMKKG-UHFFFAOYSA-N	C=CC1(C)CC=C2C1CCC1C(C)CCC(C)(C)C21C
pkc0167151	Predicted	8	C20H32	XAVVYYKBUSOECS-UHFFFAOYSA-N	C=C1CCC23C(C)CCC4C(C(C(C)C)CCC42C)C13
pkc0167152	Predicted	8	C20H32	PNUXGXASNGOZJJ-UHFFFAOYSA-N	CC1CCC2C3(C)CCC4(C(C)C)CC1C3=CCC24C
pkc0167153	Predicted	8	C20H32	NFPQEANBVFWACH-UHFFFAOYSA-N	CC(C)C1CCC(C)C1C1=CC2(C)CC(C)C13CCC23
pkc0167154	Predicted	8	C20H32	CLAWFOFJHLVCGH-UHFFFAOYSA-N	C=C(C)C12CCC3CCC4C(C)C(CCC(C)C41C2)C3
pkc0167155	Predicted	8	C20H32	JMVDJISAYFVIKX-UHFFFAOYSA-N	CC1=CCCC(C)C2(C1)CC2C1C2CCC1(C)C(C)C2
pkc0167156	Predicted	8	C20H32	UXKHLNWOYXVLSK-UHFFFAOYSA-N	CC1CCC(C)C23CC(CC=C12)C1CCC(C1)C3(C)C
pkc0167157	Predicted	8	C19H33Xe	AHKTYRSRIDCAFR-UHFFFAOYSA-N	CC1CCC2C(C)C3CC2C(C)(C)C2CC(C[Xe]2C)C13
pkc0167158	Predicted	8	C20H32	DEASFDRWIYOSEA-UHFFFAOYSA-N	CC(C)C1=CC2C3CC14C(C)CCC2C4(C)CCC3C
pkc0167159	Predicted	8	C19H33Xe	BXJIEXPFFOCPNI-UHFFFAOYSA-N	CC(C)=CCCC12C(=CCC1C)C(C)CCC2[Xe](C)C
pkc0167160	Predicted	8	C20H32	BIGVADOYIMKNID-UHFFFAOYSA-N	CC1=CCC(C)C(C)C2CC(C)C3=C(C3)C(C)C2CC1
pkc0167161	Predicted	8	C20H32	GUCPEPTTZSTVCR-UHFFFAOYSA-N	CC1=CCC2CC1C1(CCC(C)C1(C)C)C1CC1C2C
pkc0167162	Predicted	8	C19H33Xe	TYGJLWOGUIXNMY-UHFFFAOYSA-N	CC(C)C1C2C[Xe]3C(C)C4CCC(C3C4)C1(C)CC2C
pkc0167163	Predicted	8	C20H32	MSEHYRCQYMEROU-UHFFFAOYSA-N	C=C1CCC23CC4C(C)CCC1CC2C4(C)CCC3C
pkc0167164	Predicted	8	C19H33Xe	ZMBCUBYRSDKZKM-UHFFFAOYSA-N	CC1CCC2C1C1C3CC(C)[Xe]1CCC2(C)C(C)C3C
pkc0167165	Predicted	8	C20H32	DFPASYXKWJHHGH-UHFFFAOYSA-N	CC1CCC2(C)C3CCC4C(CC=C1C3)CCCC42C
pkc0167166	Predicted	8	C20H32	MYZIDXTYYWZILG-UHFFFAOYSA-N	CC1CCC2CC3CC(C(CC3C)C2C)C2(C)CC=C12
pkc0167167	Predicted	8	C20H32	RBBMFSOTYKTMGX-UHFFFAOYSA-N	CC1CCC(C)C2CC1=CC(C)C1CC1C(C)C1CC21
pkc0167168	Predicted	8	C19H33Xe	XQSNCNFLYNDJKH-UHFFFAOYSA-N	CC1CCCC2(C)CC3[Xe]4CCC3(C)C(C)CCC42C1
pkc0167169	Predicted	8	C19H33Xe	MDUXQNFNEMWLLF-UHFFFAOYSA-N	CC1CC23CCC(C)[Xe]4CC1CC4C2C(C)CCC3C
pkc0167170	Predicted	8	C20H32	INLXCFYGYFIVIP-UHFFFAOYSA-N	CC(C)=C1CCC(C)C2CC3CC2CC2C(C)CCC132
pkc0167171	Predicted	8	C20H32	YIBXFWOVYBBPAP-UHFFFAOYSA-N	C=C1CCC2C3C(C)CCC2(C)CC1CC1CCC3C1
pkc0167172	Predicted	8	C19H33Xe	KNKPUBVNNCYCTP-UHFFFAOYSA-N	CC1CCC[Xe](C)CC23CCC(C)C4(C)C2CCC1C34
pkc0167173	Predicted	8	C20H32	DCBFUTPSVAYDPV-UHFFFAOYSA-N	CC1CCC2C(C)C3=C1CCC1(C)CC3C(C)CCC21
pkc0167174	Predicted	8	C19H33Xe	IOTFOSMKTNVNCN-UHFFFAOYSA-N	CC12CCC3C(C1)CC1(C)CCCC(C)(C)[Xe]1CCC32
pkc0167175	Predicted	8	C20H32	NTMWOHNSXNURFG-UHFFFAOYSA-N	CC1CCC2CC(C)C3CC3C3C=C1CC2CCC3C
pkc0167176	Predicted	8	C20H32	NZQHYUGOOYMYNT-UHFFFAOYSA-N	C=C1CCC(C)C(C)C1CCC1C2CCC1(C)C=C2C
pkc0167177	Predicted	8	C20H32	BVLVOYCYJJMIBZ-UHFFFAOYSA-N	CC1=CCCC23C4CCC2(C)C(C)CC(C1)C(C)C3C4
pkc0167178	Predicted	8	C20H32	LGFYZYONNWTYFY-UHFFFAOYSA-N	CC1CCC2CC3CC=C1C1(CC3CCC1C)C2(C)C
pkc0167179	Predicted	8	C19H32Xe	XRYWASQBRKKSIU-UHFFFAOYSA-N	CC1=CCCC2C3(C)CCC2([Xe]C3)C(C)(C(C)C)CC1
pkc0167180	Predicted	8	C19H33Xe	QKEIITMHCNQSFD-UHFFFAOYSA-N	CC1CC23CC1CC[Xe]1C(C)CCC2(C)C1CCC3C
pkc0167181	Predicted	8	C20H32	RHOAFOQBMUBLGA-UHFFFAOYSA-N	CC1=CCC2CC1CC1CCC3CC2(C)CCC1C3C
pkc0167182	Predicted	8	C20H32	CQIIOXDBPOTMQT-UHFFFAOYSA-N	C=C1CC2C1CC1C(C)CCC(C)(CCC=C(C)C)C12
pkc0167183	Predicted	8	C20H32	LHTJNIHMTWSKOQ-UHFFFAOYSA-N	CC1CCC(C)C2C3=C1CCC31C(C(C)C)CCC21C
pkc0167184	Predicted	8	C20H32	JFFZOCKSIXWHLZ-UHFFFAOYSA-N	CC1CCC2C(C)CC34CCC(C)C2C3C1=CCC4C
pkc0167185	Predicted	8	C19H33Xe	ZORMKMXGGCZYEY-UHFFFAOYSA-N	CC1CCC2C(C)C(C1)CC21C2CCC(CC2C)[Xe]1C
pkc0167186	Predicted	8	C20H32	KTQNKJAXLJDUCN-UHFFFAOYSA-N	C=CC12CCC(C)C13CCC2(C)C(C)CCC=C(C)C3
pkc0167187	Predicted	8	C20H32	XQZGRSSOAUPWMJ-UHFFFAOYSA-N	CC1=C2CC3C(C)CC4C(C)C3CCC(C)C(CC1)C24
pkc0167188	Predicted	8	C19H33Xe	ZZOJJGZIHHEMRV-UHFFFAOYSA-N	C=C1C(C)CCC12C([Xe](C)C)CCC1(C)C(C)CCC12
pkc0167189	Predicted	8	C20H32	KHSRQRHJCAQPGW-UHFFFAOYSA-N	CC1=C2C3CC4CC1(C)C(C)CCC(C2CC3C)C4C
pkc0167190	Predicted	8	C19H33Xe	PCOOSPTVOOAAOO-UHFFFAOYSA-N	CC1CC(C)(C)C2CCC(C)C34CC[Xe]3C(C)CC4C12
pkc0167191	Predicted	8	C20H32	PHDNNODQCZHZKA-UHFFFAOYSA-N	CC(C)C1=CC23C4C(C)CCC2(C)C3CCC4(C)CC1
pkc0167192	Predicted	8	C20H32	JZRKGJLPKYHDEV-UHFFFAOYSA-N	CC1CC=C2C3(C)CCC4(C)C1C3(C)CCC24C(C)C
pkc0167193	Predicted	8	C20H32	HTSWRGBGUNYJQL-UHFFFAOYSA-N	CC1CC2C1(C)CCC1(C)C=C3CCC2(C)C3(C)CC1
pkc0167194	Predicted	8	C20H32	NLZJYLTVHLRMQP-UHFFFAOYSA-N	CC1=C2CC3CC2C(C)CCC1C(C)(C)C1CCC3C1
pkc0167195	Predicted	8	C20H32	IHOJSJQKPZWDAL-UHFFFAOYSA-N	C=C1CCC2(C)C3CCC(C3)C3CC(C)C(CCC12)C3
pkc0167196	Predicted	8	C20H32	NSQXXHKJJQSKLT-UHFFFAOYSA-N	CC1=CCC23C(C)CCC24CCC(C)(CCC13)C4(C)C
pkc0167197	Predicted	8	C20H32	TVMRHYCVFGSUIG-UHFFFAOYSA-N	CC1CCC2CC3C=C1C(C)(CCC3C)C1CC1C2C
pkc0167198	Predicted	8	C20H32	UANKMAQNNXCKNO-UHFFFAOYSA-N	CC1CCC2=C1C1CC3(C)CCC(C2C)C3CCC1C
pkc0167199	Predicted	8	C20H32	FZCDBLWRWSETAH-UHFFFAOYSA-N	CC1=C2CC3(C)CCC4(C(C)C)CC(CCC1)CC2C34
pkc0167200	Predicted	8	C20H32	WOQVYDTVCZRHMD-UHFFFAOYSA-N	CC1CCCC2C(CCC3CCC4(C)C=CC3(C)C24)C1
pkc0167201	Predicted	8	C20H32	DYRJUSSBZGPIIA-UHFFFAOYSA-N	CC1=CCCC2CCC(C2)C(C)C2CC23CC1C3(C)C
pkc0167202	Predicted	8	C19H32Xe	APPCDLVSIHDKKW-UHFFFAOYSA-N	CC1CCC2(C)CCC3C4CCC(C)C(C4)C3CC1[Xe]2
pkc0167203	Predicted	8	C20H32	GDHVPWDUMNTMLU-UHFFFAOYSA-N	CC1=CCCC2(C)CC3C(C(C)C)=CCC(C)C32CC1
pkc0167204	Predicted	8	C20H32	SENRMFFUKXSYIQ-UHFFFAOYSA-N	C=C1CCC2CC3(C)C(C)CCC(C4(C)CCC14)C23C
pkc0167205	Predicted	8	C19H33Xe	CCPQREXHFOKSSE-UHFFFAOYSA-N	CC1CCC2C(C3CC(C)C4CCC43C)C[Xe](C1)C2C
pkc0167206	Predicted	8	C20H32	UHJWALJMRFXKQN-UHFFFAOYSA-N	CC1CCC2(C)C3CCC4C(CCCC4(C)C)C3=CC12
pkc0167207	Predicted	8	C20H32	KUUCTYZSCSUKRO-UHFFFAOYSA-N	CC(C)=C1CC2C(C)C1CC1C3CC1C2(C)CCC3C
pkc0167208	Predicted	8	C20H32	IAMZIGTZDQOOEG-UHFFFAOYSA-N	CC1CCC2CC3C(C)C4=CC(C(C)C3CC41)C2(C)C
pkc0167209	Predicted	8	C19H33Xe	LCWMKYKBEFQDHT-UHFFFAOYSA-N	C=C(C)CCC[Xe]1CC=C(C)CCC(C)C2(C)CCC12
pkc0167210	Predicted	8	C19H33Xe	JLXKTSCHQHFBRE-UHFFFAOYSA-N	CC1CCC23[Xe]1CCC1CCC2(C)C(C)CCC3(C)C1
pkc0167211	Predicted	8	C20H32	DREHORWCOBJSCK-UHFFFAOYSA-N	CC1CCC2C=C1C21CCC2C(C)C(C)CC1(C)C2C
pkc0167212	Predicted	8	C19H33Xe	DSSIAJDJAFSVRZ-UHFFFAOYSA-N	CC1CC2C(C)C3C[Xe]4C(CCC13)C(C)CCC(C)C24
pkc0167213	Predicted	8	C19H33Xe	DBCBLHCTLQMGPQ-UHFFFAOYSA-N	CC1=C2CC[Xe]3C(C)CCC2(C(C)C)C(C(C)C)C3C1
pkc0167214	Predicted	8	C20H32	SSDWTHPMQSDLTH-UHFFFAOYSA-N	CC1CC23CCC4C(C)C2(CCC4(C)C)C1=CCC3C
pkc0167215	Predicted	8	C19H32Xe	ILXBUFOFOPQRIK-UHFFFAOYSA-N	CC1CCC2(C)[Xe]CCC3C4(C)CCCC1C(C4)C32C
pkc0167216	Predicted	8	C20H32	MJQJQJGWCTZEKF-UHFFFAOYSA-N	CC(C)C1=C2CC3CC(CC1)C1CCC3CCC1C2C
pkc0167217	Predicted	8	C19H32Xe	TYMFQPBYOGEBBT-UHFFFAOYSA-N	CC(C)C12CCC3(C)[Xe]CCC4C3(C)CCC(C)C41C2
pkc0167218	Predicted	8	C19H33Xe	MAYRNYCTANVNRW-UHFFFAOYSA-N	CC1CCC2CC1C1C(C2C)C2CCC(C)(C)[Xe]1C2C
pkc0167219	Predicted	8	C20H32	CHNDWIDHGKJOHM-UHFFFAOYSA-N	C=CC1(C)CCC2(C)C3CCC12CC(C)=CCCC3C
pkc0167220	Predicted	8	C19H33Xe	ASLHLJYRBKBBSP-UHFFFAOYSA-N	C=C(C)CCCC1(C)C(C)CCC2C=C[Xe](C)CCC21
pkc0167221	Predicted	8	C20H32	PGNDXFBNYGNABA-UHFFFAOYSA-N	CC1CC=C2CCC(C)(C3CCC(C)C34CC14)C2(C)C
pkc0167222	Predicted	8	C19H33Xe	YCLFRPMGSMQOCF-UHFFFAOYSA-N	CC1CCC2(C(C)C)CC2C2(C)CCC3C[Xe]1CCC32
pkc0167223	Predicted	8	C20H32	FBBSOVQZKYVJTL-UHFFFAOYSA-N	C=C1CCC2C3CCC4C(C)CCC(C1C4C3)C2(C)C
pkc0167224	Predicted	8	C19H33Xe	QDHKMPJXVIDNRF-UHFFFAOYSA-N	CC1CC2C3C(C)CCC(C)[Xe]2C2C1CCC2C3(C)C
pkc0167225	Predicted	8	C20H32	ULVLRNXJKLCOEN-UHFFFAOYSA-N	C=C1CCC2(C)C3CCC4CCC1CC2C4CCC3C
pkc0167226	Predicted	8	C20H32	YCHCWMXFVQWFLD-UHFFFAOYSA-N	CC1=CC2C(=CC1)C(C)CCC1(C)C(C(C)C)CCC21
pkc0167227	Predicted	8	C20H32	PTYKKCZHIVEOPC-UHFFFAOYSA-N	CC1=C(C2CC3CC4(C)C(C)CCC324)CC(C)CCC1
pkc0167228	Predicted	8	C19H32Xe	ZEGDJYSZOASQLT-UHFFFAOYSA-N	CC1C2CC[Xe]C3(C)CCC4CC1C(C)(CC23)C4(C)C
pkc0167229	Predicted	8	C20H32	PFRDXKWOSCLYPD-UHFFFAOYSA-N	C=C1CCC2(C)C3CC1CC1CCCC(C)(C)C1C2C3
pkc0167230	Predicted	8	C20H32	GVUFTPCGDIRRPN-UHFFFAOYSA-N	C=C(C)CCCC1C2(C)C=C3C(C)CCC31C(C)CC2
pkc0167231	Predicted	8	C19H33Xe	IORAPKXGEUZAFM-UHFFFAOYSA-N	CC1CC[Xe](C)C2CC13CCC3C21CCC(C)C1(C)C
pkc0167232	Predicted	8	C20H32	FOFBEKSYFHPMDB-UHFFFAOYSA-N	C=C(C)C1CCC2(C)CC3(C)C(C)CCC4C2CCC143
pkc0167233	Predicted	8	C19H33Xe	GUOUJJIZMKFVRS-UHFFFAOYSA-N	CC1CC2C(C3CC(C)C4CCC43C)C[Xe](C1C)C2C
pkc0167234	Predicted	8	C20H32	MUTGDWFPKUFRLV-UHFFFAOYSA-N	CC1=CCC(C)C2CCC3(C)CC4C(C)CCC43CC12
pkc0167235	Predicted	8	C19H33Xe	LPHVFEUHFKKRBH-UHFFFAOYSA-N	CC1CCCC2[Xe]3CCC(C)C4CC1CC3CCC42C
pkc0167236	Predicted	8	C19H33Xe	UBKAKVXZFOKUCR-UHFFFAOYSA-N	CC1CCC(C)C2C3CC(C)C4CCC1C2C(C)(C)[Xe]43
pkc0167237	Predicted	8	C20H32	MVYNSSQLVPHJAX-UHFFFAOYSA-N	CC1=CCC2(C(C)C)CC(C)C34CCC23C(C)CCC14
pkc0167238	Predicted	8	C20H32	QLMRIWZQAWFZLM-UHFFFAOYSA-N	C=CC(C)C1CCC2(C)C3CC2C(C)C1(C)CC=C3C
pkc0167239	Predicted	8	C19H33Xe	BHDFQXLCLJBJBW-UHFFFAOYSA-N	CC1=CCCC(C)C2(C)CC3CC[Xe](C2C)C3(C)CC1
pkc0167240	Predicted	8	C20H32	UWVZZJHQVQHMFG-UHFFFAOYSA-N	CC(C)C1CCC(C)C1C1CC2(C)C3=C1C2C(C)CC3
pkc0167241	Predicted	8	C19H33Xe	ZVVCBJXWTZEMJA-UHFFFAOYSA-N	CC1CCC2(C)C([Xe](C)C)CCC3CC2C12CCC32C
pkc0167242	Predicted	8	C20H32	AMIPBNKEDRGWBE-UHFFFAOYSA-N	CC1=C2CC3CC2C(C)CCC1CC(C)C1CCC31C
pkc0167243	Predicted	8	C19H33Xe	XHAQCCJMWVPWAQ-UHFFFAOYSA-N	CC1CCC2C[Xe]1CC1CCC(C)C(C)(C)C2C2CC12
pkc0167244	Predicted	8	C19H33Xe	UBSUSHJTAOWDIF-UHFFFAOYSA-N	CC1C2CCC3(C)C4CC(CC[Xe]1CCC24C)C3(C)C
pkc0167245	Predicted	8	C19H33Xe	ZAZGIHARRSKPOA-UHFFFAOYSA-N	CC1CCC2C3CC4(CCC1[Xe](CC4C)C3C)C2(C)C
pkc0167246	Predicted	8	C20H32	IUDUZINFGRKBBI-UHFFFAOYSA-N	CC1C2CC(C)(C(C)C)C3=C2CC(CC3)C2(C)CCC12
pkc0167247	Predicted	8	C19H33Xe	RXPRACAJBISOKN-UHFFFAOYSA-N	CC1=CCCC2[Xe](C)CCC3C(C)(C)C(CC1)CC23C
pkc0167248	Predicted	8	C19H33Xe	WVSPRZFUEZLZGX-UHFFFAOYSA-N	C=CC1C(C)CCC2C1CCC1CC(C)CCC2[Xe]1C
pkc0167249	Predicted	8	C19H33Xe	WWCNDIQRPQHBRY-UHFFFAOYSA-N	CC(C)C1CC[Xe](C)C2CCC34CC3C2(C)CCC14C
pkc0167250	Predicted	8	C19H33Xe	SNBABFADFJZUCI-UHFFFAOYSA-N	CC1CCC23C1CCC(C)[Xe]1CC2(C)CCCC(C)C13
pkc0167251	Predicted	8	C20H32	VHADZNNNGCQRPV-UHFFFAOYSA-N	C=C1CCCC2CC3C4CC2CC(CCC3(C)C1)C4C
pkc0167252	Predicted	8	C20H32	BYVCZNTVGIXZBA-UHFFFAOYSA-N	CC(C)C1CCC2(C)CC3=C4CCC(C)C4(C)CC3C12
pkc0167253	Predicted	8	C20H32	GYMSDYAJUWQFIP-UHFFFAOYSA-N	CC1=C2CCC3C(C)C4CC(C)C3(C)CC4C2(C)CC1
pkc0167254	Predicted	8	C19H33Xe	SZOQAKWOJWJYAO-UHFFFAOYSA-N	CC1CC2[Xe](C)C(CCC23C2CCC3(C)CC2C)C1C
pkc0167255	Predicted	8	C20H32	PURTWJOAAQXTSW-UHFFFAOYSA-N	C=CC1(C)CCC2=C(C)CCC23C(C)C(C)(C)CCC13
pkc0167256	Predicted	8	C19H33Xe	FSJCQAHCLQLXOX-UHFFFAOYSA-N	C=C(C)CCCC1C2C3CCC1(C)C2[Xe](C)CCC3C
pkc0167257	Predicted	8	C19H33Xe	YATXEEQJBISOAX-UHFFFAOYSA-N	CC1CCC2[Xe](C)CCC3(C)C4CCC23C(C)C1(C)C4
pkc0167258	Predicted	8	C19H33Xe	GTZUGTSIILMFFV-UHFFFAOYSA-N	CC1CCC2CCC3CCC([Xe](C)C)C3CCC13CC23
pkc0167259	Predicted	8	C20H32	DESXPYMOUADBMX-UHFFFAOYSA-N	CC1=CCC2(C(C)C)C3C(C)CCC(C)C24CCC1C34
pkc0167260	Predicted	8	C20H32	ZYUXRDSPOWCKQB-UHFFFAOYSA-N	CC1CC2CC=C1C21CCC2C(C)CCC2(C)C1(C)C
pkc0167261	Predicted	8	C20H32	JGULLCGGJSGUPZ-UHFFFAOYSA-N	CC1=C2CCC2(C)C2CCC3CCC(CC1)(C3)C(C)C2
pkc0167262	Predicted	8	C20H32	KGDLPDUDAKYUSR-UHFFFAOYSA-N	C=C1CCC23C(C)CCC4(CCC(CC14)C2(C)C)C3C
pkc0167263	Predicted	8	C20H32	YCQQXHVXDUOWON-UHFFFAOYSA-N	C=C1CCC2C3CCC(C(C)C)(C3)CC2C(C)C2CC12
pkc0167264	Predicted	8	C20H32	RBFOEYIDUJDQCY-UHFFFAOYSA-N	CC1=CCC2(C)C3CCC(C=CC(C(C)C)CCC12)C3
pkc0167265	Predicted	8	C20H32	PZPWIIQDTHKUOZ-UHFFFAOYSA-N	CC1=CCC2(C)C(C)C3CC4C(C)CCC2C4CCC13
pkc0167266	Predicted	8	C19H33Xe	OTCNFMGRZSKEOG-UHFFFAOYSA-N	CC1CCC2(C)C3CC1(C)C2CCC1(C)C(C)CC[Xe]31
pkc0167267	Predicted	8	C20H32	TULXGAVFZRIRRV-UHFFFAOYSA-N	CC(C)C1CCC2(C)C1C1=CC(C)C3CCC(C)C1C32
pkc0167268	Predicted	8	C19H33Xe	FBCUUHFYJOKXOG-UHFFFAOYSA-N	CC1CCC2C[Xe](C3CCC13C)C1(C(C)C)CCC21C
pkc0167269	Predicted	8	C20H32	QGOLBXWSJSBRNP-UHFFFAOYSA-N	CC1=C2CCC(C)(C)C1CCC1C2C(C)C2CCC21C
pkc0167270	Predicted	8	C20H32	QTGWIQOWHVIVOZ-UHFFFAOYSA-N	CC1=CCC(C)(C(C)C)C23CCC1C1CC2CC3C1C
pkc0167271	Predicted	8	C20H32	NBZZBNKMFCDIRH-UHFFFAOYSA-N	C=C1CCCC2C=CC(C)C3CC3C(CC1)CCC2C
pkc0167272	Predicted	8	C19H33Xe	KOPRQGCQJPVFEC-UHFFFAOYSA-N	CC1C2CCC3(C)C(C)CCC3[Xe](C2)C2(C(C)C)CC12
pkc0167273	Predicted	8	C20H32	QBSPOYIUZRKMEB-UHFFFAOYSA-N	CC1=CCCC2CC3C(CC1)CCC1C(C)C3C1C2C
pkc0167274	Predicted	8	C19H33Xe	OHUAYJJHVUUWHD-UHFFFAOYSA-N	CC1CCC2(C)C3(C(C)C)C(C)CCC24C(C)CC3[Xe]14
pkc0167275	Predicted	8	C20H32	UPIIELWJPHMVAA-UHFFFAOYSA-N	CC1=CC2C(C)C(C)CCC3(C)C(CCC23)C(C)=CC1
pkc0167276	Predicted	8	C20H32	PBSFWVVJNWIURF-UHFFFAOYSA-N	C=C(C)C1CCC2(C)CC(C)C34CCC13C(C)CCC24
pkc0167277	Predicted	8	C20H32	XTXPQAAMOBCZCE-UHFFFAOYSA-N	C=C1CCC2CC3CC2C2(C)CCC3(C)C1CCC2C
pkc0167278	Predicted	8	C20H32	UUADVCCVTVETNI-UHFFFAOYSA-N	CC1=C2CCC3(C)C4C(CC(C43)C2(C)C)C(C)CCC1
pkc0167279	Predicted	8	C20H32	VOJATIOLOUZOOS-UHFFFAOYSA-N	CC1CCC(C)C23C=C1C1CC(C(C)C)C(C)(CC2)C13
pkc0167280	Predicted	8	C19H33Xe	MIKZBLJCSBLQOD-UHFFFAOYSA-N	C=C1C(C)CCC1C1(C)CCC2CCC(C)[Xe]1C2(C)C
pkc0167281	Predicted	8	C19H33Xe	QRJNXMLUXBXVMU-UHFFFAOYSA-N	CC1CC2C3(C)CC[Xe]4C(C)CC(C1C)C3CCC24C
pkc0167282	Predicted	8	C20H32	AVARQXWKJVXZJL-UHFFFAOYSA-N	C=C(C)C1CCC12C1CCC(C)C3CCC1CCC32C
pkc0167283	Predicted	8	C20H32	BDSMAGATUCZBKR-UHFFFAOYSA-N	CC1=CCC(C)C2CC3C4CC3C(CCC4C)CC12C
pkc0167284	Predicted	8	C19H33Xe	ISFAQSSKLSHTKC-UHFFFAOYSA-N	CC(C)C1C=CC2C3C[Xe]3C(C)CCC2(C)C(C)CC1
pkc0167285	Predicted	8	C19H33Xe	AHFMZXNUSRWZLP-UHFFFAOYSA-N	CC1CCCC2C[Xe]3CC4CCC2C1C4(C)CCC3C
pkc0167286	Predicted	8	C19H33Xe	NJBGKWDGYMRMJZ-UHFFFAOYSA-N	CC1CCC2(C3CC[Xe](C)C4CCC3CCC42)C1(C)C
pkc0167287	Predicted	8	C20H32	FYACEZCBWZTYEN-UHFFFAOYSA-N	C=C1C2CCC(C)C2CC23CCC(C)CC(CC12)C3C
pkc0167288	Predicted	8	C20H32	JFARIGIDKMTUOE-UHFFFAOYSA-N	CC1CC=C2CC3(C)C4CCC(C)C(C4)C3CC2C1C
pkc0167289	Predicted	8	C20H32	RCGWTXWDMDZLSE-UHFFFAOYSA-N	CC1C2=C3CC1CCC3C1(C)C(C)CCC(C)C1(C)C2
pkc0167290	Predicted	8	C19H33Xe	PHRZJSGRYAYSPX-UHFFFAOYSA-N	CC1=CCC[Xe](C)C2C3C(CC1)C(C)CCC(C)C32C
pkc0167291	Predicted	8	C20H32	SBDSXOZWYDIGLU-UHFFFAOYSA-N	CC(C)=CCCC(C)C1C=C2C(C)C3CCC(C)C2C13
pkc0167292	Predicted	8	C20H32	PSYHULOQUOKIHM-UHFFFAOYSA-N	CC1=C(CC=C2C3CCC2(C)CC3C)CC(C)CCC1
pkc0167293	Predicted	8	C19H33Xe	FMZKHBQBQWZONC-UHFFFAOYSA-N	CC(C)C1CCC(C)C1[Xe]1CC2C3CCC2(C)CC31C
pkc0167294	Predicted	8	C19H33Xe	UVPCXCZRCRQJCJ-UHFFFAOYSA-N	CC(C)C12CC[Xe](C)C3CCC4C(C)(C)CCC31C42C
pkc0167295	Predicted	8	C19H33Xe	LSHCOVLNAMHQCO-UHFFFAOYSA-N	CC1CC[Xe]2C(C)C3CC4(C)C(C)CCC(C2C13)C4C
pkc0167296	Predicted	8	C20H32	NHRVDCUKCYOLMF-UHFFFAOYSA-N	CC(C)C1CCC(C)C1C1=C2CC3(C)CCC2(C)C3C1
pkc0167297	Predicted	8	C19H33Xe	XSQMHAIFOYAPJW-UHFFFAOYSA-N	CC(C)[Xe]1CC2C3(C)CCCC4(C(C)CCC24C)C1C3
pkc0167298	Predicted	8	C19H33Xe	ROCFVAARSASCPE-UHFFFAOYSA-N	CC1CCC(C)(C(C)C)C2C3C(C[Xe]4C(C)CCC24)C13
pkc0167299	Predicted	8	C20H32	AHJKWVWHFISWIW-UHFFFAOYSA-N	CC1=CCC2=C(C)CCCC(C)C2C=C(C(C)C)CC1
pkc0167300	Predicted	8	C20H32	JICLOPHVNRYDQE-UHFFFAOYSA-N	C=C1CCC2C3C(C)CCC4(C)CC2(C1)C(C)CCC34
pkc0167301	Predicted	8	C20H32	FFEAQBBMGHKFON-UHFFFAOYSA-N	CC1=C2CC=C3C(C)CCC(C2(C)C)C3(C(C)C)CC1
pkc0167302	Predicted	8	C20H32	QBRGMLHNSWRKGL-UHFFFAOYSA-N	CC1CC23CC1CCC1(C)C=CCC(C)(CCC2C)C13
pkc0167303	Predicted	8	C19H33Xe	OWAWHYFNRHHBPR-UHFFFAOYSA-N	CC(C)C1CC2C(C)CCC34C(C)CCC2C(C)C3[Xe]14
pkc0167304	Predicted	8	C20H32	XJNYLFGTHHRLBJ-UHFFFAOYSA-N	CC1=CC23CC1C2C(C)CCC1C(C)CCCC(C)C13
pkc0167305	Predicted	8	C20H32	LBHYBAAVUNCRLK-UHFFFAOYSA-N	CC1=C2CC34CCC(C)(CC1)C2C3(C)CCC4C(C)C
pkc0167306	Predicted	8	C20H32	CFHGYMAMPNVJBZ-UHFFFAOYSA-N	CC(C)C1=CC2=CC(CC1)C1CCC(C)C1CCC2C
pkc0167307	Predicted	8	C19H33Xe	AORSEGVMLYMFGI-UHFFFAOYSA-N	CC1CC2CCC3(C)C4CC1C3C4C(C)CCC[Xe]2C
pkc0167308	Predicted	8	C20H32	NRLQVSMGYFFFNC-UHFFFAOYSA-N	C=C1CCC2C(=C)C(C)C3CC1CC2CCC3C(C)C
pkc0167309	Predicted	8	C20H32	WKUHHYQAZQPZFY-UHFFFAOYSA-N	C=C(C)C1CCC2(C)C3CCC(C)C2C2CC(C1)C3C2
pkc0167310	Predicted	8	C20H32	CVWIZZSZLZPUGL-UHFFFAOYSA-N	CC1=CCCC(C)C2(C)CC(C(C)C)=CC=C2CCC1
pkc0167311	Predicted	8	C19H33Xe	GCJREXNCNGHQKC-UHFFFAOYSA-N	CC1CCC2C[Xe]1C1(CCC1(C)C(C)C)C1CCC2C1
pkc0167312	Predicted	8	C20H32	RPIXUHQAAKHKQI-UHFFFAOYSA-N	CC(C)C1=CCC(C)C2=C(C2)C(C)C2CCC(C)C2C1
pkc0167313	Predicted	8	C20H32	QWGJUAWNJDCVAR-UHFFFAOYSA-N	CC1=CCCC(C)C2CC3C(=CCC3C(C)C)C2CC1
pkc0167314	Predicted	8	C20H32	MFTOCTFHTPCQSQ-UHFFFAOYSA-N	CC1C2CCC3C=CC4(C)CCC34C1(C)CCC2(C)C
pkc0167315	Predicted	8	C19H33Xe	ZUKKXDLFMPUYCK-UHFFFAOYSA-N	CC1CCC2C(CC[Xe]2C)C2CCC3C(C)C(C2)CC13
pkc0167316	Predicted	8	C20H32	OLPUOLLKJBIHFT-UHFFFAOYSA-N	CC1CCC23CC1C(=CC2C)C31C(C)CCC(C)C1C
pkc0167317	Predicted	8	C19H33Xe	SDVNDYJTDRTPLT-UHFFFAOYSA-N	CC1C2CC(C)[Xe]3CCC(C)(C1C)C1CCC3(C)C1C2
pkc0167318	Predicted	8	C20H32	IZWRWNDHDWVSNY-UHFFFAOYSA-N	C=C(C)C1C2CC3C4(C)C(CCC34C(C)C)C1CC2C
pkc0167319	Predicted	8	C20H32	UXWDUOFYQOFDRD-UHFFFAOYSA-N	CC1=CC2C(C)C3CCC2C(C)CC=C(C)C(CC1)C3
pkc0167320	Predicted	8	C20H32	OOXKBYSPHHXJDZ-UHFFFAOYSA-N	CC1=CCC2(C)C(C)CC=C3C(CC1)C(C)CCC32C
pkc0167321	Predicted	8	C20H32	QYUXQECTOGHINN-UHFFFAOYSA-N	C=C1C2CCC(C)C3CC4(CC4C2C)C(C)CCC13C
pkc0167322	Predicted	8	C20H32	PNQZTDDYISCFDR-UHFFFAOYSA-N	CC1CCC(C)C2CCC3CC(C)C4CCC3CC1=C24
pkc0167323	Predicted	8	C20H32	SXOKFOXNNFIJOW-UHFFFAOYSA-N	CC1CCC23C=C1C1(C)CCCC(C2)C1(C)CCC3C
pkc0167324	Predicted	8	C19H33Xe	XGXSRSPOKMXSTJ-UHFFFAOYSA-N	CC1C[Xe]2C(C)C=CC1CCC1(C)C(C)CCC2C1C
pkc0167325	Predicted	8	C20H32	GEBLNDLCPVGNSF-UHFFFAOYSA-N	CC1=C2C(C1)C1C(C)CCC(C)C3CCCC(C)C1C23
pkc0167326	Predicted	8	C20H32	WHCVEHDRTYGLLZ-UHFFFAOYSA-N	C=CC(C)C1CC2C(C)=CCCC(C)C23CC1(C)C3C
pkc0167327	Predicted	8	C20H32	BDDIXCHYGCUGML-UHFFFAOYSA-N	CC1=C2CC3CCC4C(CCC(C)(C)C4CC3CC1)C2
pkc0167328	Predicted	8	C19H33Xe	YKITVBWKMFVEHF-UHFFFAOYSA-N	CC1CCC(C)C2(C3CC4CCC(C)[Xe]2CC4C3)C1C
pkc0167329	Predicted	8	C20H32	VOTVKKDGXDUSMT-UHFFFAOYSA-N	CC(C)C1CCC2CC34CCC3C(C)CC4(C)CC=C21
pkc0167330	Predicted	8	C19H32Xe	BQCURJZVOZGTDU-UHFFFAOYSA-N	CC1CCC2(C)[Xe]CCC23C(C)CC12CCC23C(C)C
pkc0167331	Predicted	8	C20H32	IUNOEUGTPGXXEC-UHFFFAOYSA-N	CC(C)C1=C2CCC3(C)CC4C(C)CCC3C1C4C2C
pkc0167332	Predicted	8	C19H33Xe	VZUFTZHWZCEOOQ-UHFFFAOYSA-N	CC1CC2CC(C)C3CC1CC1C2C(C)CCC3[Xe]1C
pkc0167333	Predicted	8	C19H33Xe	KSGHDADZBIPKNP-UHFFFAOYSA-N	CC1CCCC(C)C23CCC(C)C24CC(C)(CC14)[Xe]3C
pkc0167334	Predicted	8	C20H32	DVFYNHCYMXYWMX-UHFFFAOYSA-N	CC1=C2CCC(C)C3=CC(CCC3C2(C)C)C(C)CC1
pkc0167335	Predicted	8	C20H32	XFKMPWGNZLPBAQ-UHFFFAOYSA-N	CC(C)C1=C2C3CCC4(C)C2CC(CCCC34C)CC1
pkc0167336	Predicted	8	C19H33Xe	ZPCRWSOQXLXYKY-UHFFFAOYSA-N	CC1CC[Xe]2C(C)CCC(C)C3(C)CC3C(C)C23CC13
pkc0167337	Predicted	8	C19H33Xe	BIXVRWKYJFNAGE-UHFFFAOYSA-N	CC(C)C1CCC2(C)C3C(C)CCC4(C(C)CCC24)[Xe]13
pkc0167338	Predicted	8	C19H33Xe	RNRWTVYXGBRPNH-UHFFFAOYSA-N	CC1CCC2(C)C1CC1C(C)CCCC1(C)[Xe]1CCC12
pkc0167339	Predicted	8	C20H32	GYYNNSBUBUZJNY-UHFFFAOYSA-N	CC(C)=C1CC2C(C)C1CCC1(C)C3CCC21C(C)C3
pkc0167340	Predicted	8	C19H33Xe	ORLULSWTZCNOPA-UHFFFAOYSA-N	CC(C)C1CCC(C)C2CC3C(C)C2CCC2C[Xe]1C23
pkc0167341	Predicted	8	C20H32	DCYYKOLMTNSGKB-UHFFFAOYSA-N	C=C(C)C12CC3C(C)C4CC4C(C)CCCC(C)C31C2
pkc0167342	Predicted	8	C20H32	STSUHEOWBMVDSL-UHFFFAOYSA-N	C=C1CCC23C(C)CCC(C)C2C2CC3C(C)(C)CC12
pkc0167343	Predicted	8	C20H32	RXKUMGNCHBRFQO-UHFFFAOYSA-N	C=C1C2CCC(C)C13CC1(CC2)C(C)CCC3(C)C1C
pkc0167344	Predicted	8	C20H32	QHAYMWGAUFXMOZ-UHFFFAOYSA-N	CC1=C2CCC(C)C3(C)CC(CC1)C(C)C1CC21C3C
pkc0167345	Predicted	8	C19H33Xe	XPRBYTLXMXUBLK-UHFFFAOYSA-N	CC1CC[Xe]2C3CCC(C)C2(C)CCC3(C)C2CC1C2
pkc0167346	Predicted	8	C20H32	WLDADEVEGXOGJL-UHFFFAOYSA-N	CC1=C2CC23CCC2CC(C)CCC(C)(C2C)C3CC1
pkc0167347	Predicted	8	C20H32	TVDFGUCGKSFZOH-UHFFFAOYSA-N	CC1=CCC2C(C)CCC3CC1C1(C)CCC3CCC21
pkc0167348	Predicted	8	C19H33Xe	VYYZKFQHMBMMEZ-UHFFFAOYSA-N	CC1CCC2(C)C3CC4CC(CC14)C(CCC3C)[Xe]2C
pkc0167349	Predicted	8	C20H32	KTQVANLHUHTPTC-UHFFFAOYSA-N	CC1=CC2C(C)C3CCCC(C)C4C1CCC(C)C24C3
pkc0167350	Predicted	8	C20H32	ZETKRMFWAGDYBY-UHFFFAOYSA-N	CC1CCC2C(C)C3=C1CCC(C)C21CC1(C)C(C)C3
pkc0167351	Predicted	8	C20H32	BSYZGGIQPDEQMJ-UHFFFAOYSA-N	CC(C)C1CCC2CC3CCC(C)C4C2=CCC3(C)C14
pkc0167352	Predicted	8	C20H32	VJSXSYUXRAFFHS-UHFFFAOYSA-N	CC1CCC(C)C2(C)CC3C(C)C4CC2C3(C)CC=C14
pkc0167353	Predicted	8	C20H32	LGDCYXRYULDEFE-UHFFFAOYSA-N	CC(C)=C1CCC2C3C=CC1(C)CCC2(C)C(C)CC3
pkc0167354	Predicted	8	C20H32	KKGFUONVCHPIBK-UHFFFAOYSA-N	CC1CCCC2CC3CC1(CCC(C)C1(C)CC=C31)C2
pkc0167355	Predicted	8	C20H32	RPKOREYXCDZCGO-UHFFFAOYSA-N	CC1=CCCC2(C)CCC(C(C)C)=C3CC(C)C2C3C1
pkc0167356	Predicted	8	C19H33Xe	RTCFHSZSVWRSNG-UHFFFAOYSA-N	CC1CCC2C(C)C(C1)C1C3CC(CCC3C)C(C)[Xe]21
pkc0167357	Predicted	8	C20H32	FXBZEVDFRGRWMZ-UHFFFAOYSA-N	CC1=CCCC2=C(C)CC3(CCC3(C)C(C)C)C2CC1
pkc0167358	Predicted	8	C20H32	LREUGAUUODWAPH-UHFFFAOYSA-N	CC1CCC(C)C2CCC3C(C)CCC4CC1=C2CC43
pkc0167359	Predicted	8	C20H32	ZGMFBJDEOMXOEJ-UHFFFAOYSA-N	C=C1C(C)CCC12CCC1(C)CC=C(C)CCC1C2C
pkc0167360	Predicted	8	C20H32	FCMARCMSWZZGEU-UHFFFAOYSA-N	CC1=CCCC2C3(C)CCC(C)C24CCC(C)(C1)C3C4
pkc0167361	Predicted	8	C19H33Xe	YKCUBEFEOAUOOL-UHFFFAOYSA-N	CC1CCC2C1(C)CC21CCC2[Xe](C)CCC21C(C)C
pkc0167362	Predicted	8	C19H33Xe	OOLTZQDRFUXCHN-UHFFFAOYSA-N	CC1CC2C3CC1(C)C2CC3C1(C)C(C)CCC[Xe]1C
pkc0167363	Predicted	8	C20H32	OLKQRZGIGOZWQV-UHFFFAOYSA-N	CC1CC2C1(C)CCC(C)C13CCC1(C)C=CCC23C
pkc0167364	Predicted	8	C20H32	GAYQCXKNWGGZJN-UHFFFAOYSA-N	CC1=C2CCC3C(C)C4CC2(C(C)CC1)C3(C(C)C)C4
pkc0167365	Predicted	8	C20H32	OATCWWIUKYYVKJ-UHFFFAOYSA-N	CC1CCC2C3CCC(C=C1C3)C1(C)CCC(C)C21C
pkc0167366	Predicted	8	C19H33Xe	RCJOZXAITMXTLT-UHFFFAOYSA-N	CC1C2CC[Xe](C)C3CCC(C)C4(C2)C(C)C(C3)CC14
pkc0167367	Predicted	8	C20H32	WXTPMHHAIGUJHO-UHFFFAOYSA-N	C=C(C)C1CCC(C)C23CCC14C2CCC(C)C4(C)C3
pkc0167368	Predicted	8	C20H32	UZIHRVPPIXJJQK-UHFFFAOYSA-N	CC1C2=CCC(C)(C)C1CCC1CC3C(C)C2C3C1C
pkc0167369	Predicted	8	C20H32	JULUSULCIOQXLZ-UHFFFAOYSA-N	C=CC(C)C1CC(C)C2CCC3(C)C(C1)C(C)=CCC23
pkc0167370	Predicted	8	C20H32	UDSDAILNQRSTJS-UHFFFAOYSA-N	C=C1CCC(C)C2CC34CC(CCC12)C3(C)CCC4C
pkc0167371	Predicted	8	C20H32	RWASMJFRAJQHLJ-UHFFFAOYSA-N	CC1CC2C(C(C)C)C3C=C1C1CCC(C)C2C3C1C
pkc0167372	Predicted	8	C20H32	LMDINOIVWUKUAN-UHFFFAOYSA-N	CC1=C2CC3C4CCC(CC2C(C)CCC1C4)C3(C)C
pkc0167373	Predicted	8	C20H32	HPBCSDSORYCQCW-UHFFFAOYSA-N	CC1CCC2CC3CCCC4C=C1C(CC4(C)C3)C2C
pkc0167374	Predicted	8	C20H32	HKTSPAWXLQFSIT-UHFFFAOYSA-N	CC1=C2CC(C(C)C)C1CC1C3CC2(CCC3C)C1C
pkc0167375	Predicted	8	C20H32	IWAHLJVFSSHUSE-UHFFFAOYSA-N	C=CC1(C)CCC2C(C)CCC(C)=C1C2CC=C(C)C
pkc0167376	Predicted	8	C20H32	KPOYPCNPKGSPKC-UHFFFAOYSA-N	CC1CCC2(C)C3CCC24C(C)CCC(C=C1C3)C4C
pkc0167377	Predicted	8	C20H32	OHUSPYRQFPYSQE-UHFFFAOYSA-N	CC1=C2CC(C(C)CC1)C1CC3C(C)CCC3(C)C21C
pkc0167378	Predicted	8	C19H33Xe	GPZHJWQMXZKSQS-UHFFFAOYSA-N	CC1CCC2C(C)CC[Xe](C)C3C4C(C)CCCC1C243
pkc0167379	Predicted	8	C19H33Xe	FUJDPJLWCIOBAU-UHFFFAOYSA-N	CC(C)=C1CCC2(C)CC[Xe]3C(C)CCC(C)C32CC1
pkc0167380	Predicted	8	C19H33Xe	NFJNFTTXEABCMN-UHFFFAOYSA-N	CC1CCC2C3CCC1C1(C)CCC(C)[Xe](CC3)C21C
pkc0167381	Predicted	8	C20H32	IPBIQPIMEDPEOV-UHFFFAOYSA-N	CC1CCC2C3C=C1CCC(C)C21CC(C1)C(C)CC3
pkc0167382	Predicted	8	C20H32	IVAJANBQSIELKE-UHFFFAOYSA-N	CC1CCC(C)C2(C)C1=CCC21CC2C(C)CCC21C
pkc0167383	Predicted	8	C20H32	SHHVYHXOJYIFJG-UHFFFAOYSA-N	C=C(C)CCCC1C=CC2C=C(CC2)C(C)CCC1C
pkc0167384	Predicted	8	C20H32	ZIKYJXLEESWCAI-UHFFFAOYSA-N	CC1CCC2(C(C)C)C1=CCC1CC3(C)C(C)CC2C13
pkc0167385	Predicted	8	C19H33Xe	PGVZHSFILZJYMR-UHFFFAOYSA-N	CC1CCC2CC1C1(C)C(C)CCC[Xe]1C1CCC2C1
pkc0167386	Predicted	8	C19H33Xe	HSQXKNXZVFXGSF-UHFFFAOYSA-N	CC1CC(C2CC3(C)C(C)CC[Xe]2C3C)C2(C)CCC12
pkc0167387	Predicted	8	C20H32	OYBSWOJWPHSAEH-UHFFFAOYSA-N	C=C(C)C1C2CCC(C)C3CCC4(C(C)C)C1C34C2C
pkc0167388	Predicted	8	C20H32	OEQLVYWKGQTEGH-UHFFFAOYSA-N	CC1CCC2C3CCC4(C3)C1=CCC(C)(C(C)C)C24C
pkc0167389	Predicted	8	C20H32	AEZCOYMRVRQNSB-UHFFFAOYSA-N	CC1CCC23C1=CCC(C)C1CCC12C(C)CCC3C
pkc0167390	Predicted	8	C19H33Xe	LOCRSCNBRSUUQI-UHFFFAOYSA-N	CC1CCC23C(C)C(C)(CC[Xe]2C)C2CC1CCC23C
pkc0167391	Predicted	8	C19H33Xe	XKZGTURNMPDRNT-UHFFFAOYSA-N	CC1CCC23CCC(C)C4(CC4(C(C)C)CC[Xe]12)C3C
pkc0167392	Predicted	8	C20H32	JKXXLSYOQTYAGC-UHFFFAOYSA-N	C=CC1(C)CCC2(C)CC3CCC(=C)C(C)C3CCC12
pkc0167393	Predicted	8	C20H32	RPHNWPXMSXBDJR-UHFFFAOYSA-N	CC1CCC23CC(C(C)C4C=C14)C(CCC2C)C3(C)C
pkc0167394	Predicted	8	C20H32	LDJMEHCEJVEQJH-UHFFFAOYSA-N	CC1=C2CC3CCC24C(C)CCC(C)(C)C4CC3CC1
pkc0167395	Predicted	8	C20H32	KCVZGXOZTJMWIY-UHFFFAOYSA-N	CC1CCC2(C)C1=CCC1(C)C3CC(C)(C)C3CCC21
pkc0167396	Predicted	8	C20H32	VMGRVFHSDBZOHO-UHFFFAOYSA-N	CC1CCC(C)C23CCC4C(C)C(=C1C2)C3C(C)C4C
pkc0167397	Predicted	8	C20H32	FXDJNGVULDDVTE-UHFFFAOYSA-N	CC1=CC23CCC(C)C2(C)CCC(C)=CCC3CCC1
pkc0167398	Predicted	8	C20H32	AGQANWKQEUOZKV-UHFFFAOYSA-N	CC1CC2(C)CCC1=C1C3CCC(C)C1C2CCC3C
pkc0167399	Predicted	8	C20H32	KJZKKMZGORQEGT-UHFFFAOYSA-N	C=C1CCC(C)C2CCC3C4CCC3(C)C2C1CC4C
pkc0167400	Predicted	8	C20H32	BIIAYVRGEMCAOC-UHFFFAOYSA-N	CC1=C2CC3CC1CC(CCC2C(C)C)C1CC1C3C
pkc0167401	Predicted	8	C20H32	VFTAROXDZDGQHA-UHFFFAOYSA-N	CC1=C2CCC3C(C)(CCC4CC23C4(C)C)C(C)CC1
pkc0167402	Predicted	8	C19H33Xe	FOVSDQOPGLELCR-UHFFFAOYSA-N	CC1CC2CC1C1CC[Xe](C)C3CCC(C)C2C3C1C
pkc0167403	Predicted	8	C20H32	VURVBIAKJHJCDF-UHFFFAOYSA-N	CC(C)C1=CCC(C)C12CC1C3CC2(CCC3C)C1C
pkc0167404	Predicted	8	C20H32	JVKXGNCVJMKSBG-UHFFFAOYSA-N	CC1=CCCC(C)C2(C)CCC(C)=C3CC32C(C)CC1
pkc0167405	Predicted	8	C20H32	UVBCIQVWIZMMPP-UHFFFAOYSA-N	C=C1CCC(C)C2CC1C1(C)CCC3C2CC1(C)C3C
pkc0167406	Predicted	8	C20H32	REYRJDKKQYXHQF-UHFFFAOYSA-N	CC1CCC(C)C23C=C1C(C2)C1C(C)C3CC1C(C)C
pkc0167407	Predicted	8	C20H32	INICKYVZZAHJPB-UHFFFAOYSA-N	CC1=CCCC2(C)C(=CCC2C)C2CC2(C)C(C)CC1
pkc0167408	Predicted	8	C19H33Xe	RAYKJZZCTMIKCZ-UHFFFAOYSA-N	CC1CCC2(C)C(C)CCC3C(C)C4CC[Xe]2CC3C14
pkc0167409	Predicted	8	C19H33Xe	MXHGDWCNIKXJEG-UHFFFAOYSA-N	CC(C)C1CC2C3CC4C[Xe](C)C(CCC3C)C2(C)C41
pkc0167410	Predicted	8	C19H33Xe	OZULIXWDTAKHSN-UHFFFAOYSA-N	CC(C)C1CC[Xe](C)C2CCC23C2CCC(C)C3(C)C12
pkc0167411	Predicted	8	C20H32	BZJCZDCITJHYNL-UHFFFAOYSA-N	CC1=C2CCC(C)C3(C1)CC3C(C)C1CCC(C)C2C1
pkc0167412	Predicted	8	C19H33Xe	OAMVHMCCZFLDKE-UHFFFAOYSA-N	CC1CCCC2CCC3(C)[Xe]4CCC(C)C3(C)CC14C2
pkc0167413	Predicted	8	C20H32	UVCACJSQHGAWBE-UHFFFAOYSA-N	C=C1CCC(C)(C(C)C)C2C3CC4(CC24)C(C)CCC13
pkc0167414	Predicted	8	C20H32	AEAZMZQWSFKSPV-UHFFFAOYSA-N	CC1CC2(C)CCC3C(C)CCC1=C1C(C)CCC2C13
pkc0167415	Predicted	8	C20H32	XRGFNLKEGGHQLF-UHFFFAOYSA-N	CC1=CC=C(C(C)C2CC3C(C)CCC3(C)C2C)CC1
pkc0167416	Predicted	8	C20H32	HBDMMKRWVPVIKP-UHFFFAOYSA-N	CC1=CCCC2(C)CC=C3CCC(C)C2C(C1)C3(C)C
pkc0167417	Predicted	8	C20H32	PRPKLZWSSGDFPU-UHFFFAOYSA-N	C=C1C(C)CCC(C)C1CCC1CC(=C)C2CCC12C
pkc0167418	Predicted	8	C19H33Xe	GPIXEINESHPTGG-UHFFFAOYSA-N	CC1CCC2C(C)C34CC(C)C(C)(C)C(CCC13)[Xe]2C4
pkc0167419	Predicted	8	C20H32	MPLPGJIAHPUUPX-UHFFFAOYSA-N	CC1CCC23C4=CCC1C4(C)CC2(C(C)C)CCC3C
pkc0167420	Predicted	8	C19H33Xe	CWNURRYWENDSHE-UHFFFAOYSA-N	C=C(C)CCCC(C)C1CCC2CC3C(C)CC[Xe]2C13
pkc0167421	Predicted	8	C20H32	DCBZQFZCSJHNBN-UHFFFAOYSA-N	CC1=CCC23CC2C(C)CCC(C2(C)CCC12)C3(C)C
pkc0167422	Predicted	8	C20H32	KBTLMYIBANIKAU-UHFFFAOYSA-N	CC1=C2CCC3CC(C4C(C)CCC(C)C4C)C1C3C2
pkc0167423	Predicted	8	C19H33Xe	BLRXWJMIPHKOLN-UHFFFAOYSA-N	CC1CCC2(C)C(C)CCC3C4(C)CCC(C[Xe]14)C32C
pkc0167424	Predicted	8	C20H32	LVCGKDVHTBTVRL-UHFFFAOYSA-N	C=C1CCC2C3CC(C)C4(CCC24C)C1CC(C)C3C
pkc0167425	Predicted	8	C20H32	WZBTXWUVOQFDNG-UHFFFAOYSA-N	CC1=C2CCC(C)C23CC3C2CC1(C)C(C)CCC2C
pkc0167426	Predicted	8	C19H33Xe	SXFIEYWTSXDNKI-UHFFFAOYSA-N	CC1C=CC2CCC3C(C)C[Xe](CC13)C(C)CCC2C
pkc0167427	Predicted	8	C20H32	DMFPXCRWZORFOW-UHFFFAOYSA-N	CC1CCC2C(C)C3CC(C)C(C)C2C3C2CC=C1C2
pkc0167428	Predicted	8	C19H33Xe	GOSSBONESBJDFR-UHFFFAOYSA-N	CC1CCCC(C)(C)C1[Xe]1CC12C1CCC2(C)C(C)C1
pkc0167429	Predicted	8	C19H33Xe	SEAGGJSAIHQCJE-UHFFFAOYSA-N	CC1CCC23CC(C4CCCC2(C)CC[Xe]1C4)C3(C)C
pkc0167430	Predicted	8	C20H32	LZPMBTJNGGGFGL-UHFFFAOYSA-N	CC1=CCC2CC1C1CC3(C(C)C)C(C)C1CCC23C
pkc0167431	Predicted	8	C20H32	FRTRUYKOTGXHED-UHFFFAOYSA-N	CC1CCC23CC(C)(CCCC2C)CC3C2=CCC21C
pkc0167432	Predicted	8	C19H33Xe	RUDNYOMZSKEZKV-UHFFFAOYSA-N	CC1=CC2C(C3CC(C)CCCC3C)C[Xe](C)C2CC1
pkc0167433	Predicted	8	C19H33Xe	OKNOBMKUGCQYMV-UHFFFAOYSA-N	CC1CC[Xe]2C(C)CCC3(C)C1CC1(C(C)C)CCC231
pkc0167434	Predicted	8	C19H33Xe	XTVPRWZRAQFURR-UHFFFAOYSA-N	CC1CCC2C3C1CC(C)C31CCC(CCC[Xe]2C)C1
pkc0167435	Predicted	8	C19H33Xe	MGDGYJLAAAKTAN-UHFFFAOYSA-N	C=C(C)CCC1C(C)C2CCC3(C)CC2C(C)CC[Xe]13
pkc0167436	Predicted	8	C20H32	CRFURMDHQKNGFM-UHFFFAOYSA-N	C=C1CC(C)(C)C23CCC(CCCC(C)=CCCC12)C3
pkc0167437	Predicted	8	C19H33Xe	RWNRRRATOSWYKT-UHFFFAOYSA-N	CC1CCC2C1(C)CC[Xe](C)C1CC3CCC12C3(C)C
pkc0167438	Predicted	8	C19H33Xe	YZHHAHUJXDCGHA-UHFFFAOYSA-N	CC1CCC2C3CCC2(C)[Xe]2CCC3(C)CC1(C)C2C
pkc0167439	Predicted	8	C19H33Xe	VVORQMFIIRSPFF-UHFFFAOYSA-N	CC1CCC2[Xe](C)CCC(C)C34CC23C(C)CCC14C
pkc0167440	Predicted	8	C20H32	FKZFUVIDGMSBHB-UHFFFAOYSA-N	CC1CCCC(C)C(=CC2C(C)C3=CC2C(C)CC3)C1
pkc0167441	Predicted	8	C19H33Xe	GRQRMIJYMPJKLC-UHFFFAOYSA-N	CC1=CCC2CCC3(CC1)C[Xe](C)CCCC2(C)C3C
pkc0167442	Predicted	8	C19H33Xe	GRPHFVHTLJAISL-UHFFFAOYSA-N	C=C(C)CCCC1C2CCC3C(C)CCC3(C)[Xe]1CC2
pkc0167443	Predicted	8	C20H32	VAGQOVKGKLJPME-UHFFFAOYSA-N	CC1=CCCC(C)C2CC3CC2CC2C(C)CC(C1)C32
pkc0167444	Predicted	8	C20H32	INVKLHWMYIYOCJ-UHFFFAOYSA-N	CC1CCC2=C3CCC4C2(C)CCC4(C(C)C)CC31C
pkc0167445	Predicted	8	C20H32	ADKRXBWHULANBT-UHFFFAOYSA-N	CC1=C2CC3CCC(C)C(C)(CC1)C31CCCC(C)C21
pkc0167446	Predicted	8	C20H32	YZDFXGUIYWDFIC-UHFFFAOYSA-N	CC1=CCCC(C)C2=CC2C(C)C2CC(C)C(C)C2C1
pkc0167447	Predicted	8	C19H33Xe	LWAQKYPBXHNUOD-UHFFFAOYSA-N	CC1C2CC(C)(C(C)C)C34CC[Xe](C)C2CC3CCC14
pkc0167448	Predicted	8	C20H32	JAIWBPKUHGMDBN-UHFFFAOYSA-N	CC1CCCC2(C)C3CCC4(C)CCC2(C=C3C4C)C1
pkc0167449	Predicted	8	C20H32	LPEZXDNEEWBTHW-UHFFFAOYSA-N	C=C1CCC2C3CC4(CC1C2(C)CCC4C)C3C(C)C
pkc0167450	Predicted	8	C19H33Xe	WMURKOAYFJVGGB-UHFFFAOYSA-N	CC1CCC2(C)C3CCC(C)C24CC4(C(C)C)CC[Xe]13
pkc0167451	Predicted	8	C19H33Xe	HOLBVJBGOSGQIV-UHFFFAOYSA-N	CC1CCC23CC1[Xe](CCC2C)C31CCC(C)C1(C)C
pkc0167452	Predicted	8	C20H32	SJWSVZSVRBDNQU-UHFFFAOYSA-N	CC(C)=CCCC12C3=C(C)CC1(CCC2C)C(C)CC3
pkc0167453	Predicted	8	C19H33Xe	WDPXFXOBGOWUCW-UHFFFAOYSA-N	CC1C2CCC(CC[Xe](C(C)C)C3CC(C)C34CC14)C2
pkc0167454	Predicted	8	C20H32	MXTXCNNJJSHEFF-UHFFFAOYSA-N	C=C1CCCC2CC3CC4CCC2CC4CC(C1)C3C
pkc0167455	Predicted	8	C19H33Xe	ZLWOCSVUHIUHBE-UHFFFAOYSA-N	CC1CC[Xe]2C(C)CCC23C(C)C2CC3(C)CCCC12
pkc0167456	Predicted	8	C19H33Xe	WUAVHPNJZVTGMA-UHFFFAOYSA-N	CC(C)C1CCC2(C)CC3[Xe]4CCC(C)C4(C)CCC132
pkc0167457	Predicted	8	C19H32Xe	OIZKGTNWYZDXJC-UHFFFAOYSA-N	CC1CCC2CC3([Xe]C4(C)CCC3C1(C)CC4)C2(C)C
pkc0167458	Predicted	8	C19H33Xe	UTXFVUDRBQJFPZ-UHFFFAOYSA-N	CC1=CC[Xe]2C(C)CCC3CCC(C)(C2CC1)C3(C)C
pkc0167459	Predicted	8	C20H32	IAXDZQMIYGWSTR-UHFFFAOYSA-N	CC1CC2C(C)C3C=C1C1(CC3)C(C)CCC21C(C)C
pkc0167460	Predicted	8	C19H33Xe	BKPZLGLGYCJEQR-UHFFFAOYSA-N	CC1CCC23[Xe]4CC2(C)CCC3(C(C)C)C1CCC4C
pkc0167461	Predicted	8	C20H32	CSGAUNMHFIAGGJ-UHFFFAOYSA-N	C=C(C)C1CCC2CC3(C)CCC(C)=CCC3CCC21
pkc0167462	Predicted	8	C20H32	ROMLSBRZXHRAKZ-UHFFFAOYSA-N	CC(C)=CCCC1C2=CCC2(C)C2CCC(C)C1(C)C2
pkc0167463	Predicted	8	C20H32	HPUOCNZUGMYNNV-UHFFFAOYSA-N	CC1=CCC(C)C2CC1C1(C)CCC3C2CC1(C)C3C
pkc0167464	Predicted	8	C20H32	LSRWWOGMGXXKOF-UHFFFAOYSA-N	CC1CCC2(C(C)C)CC2C2(C)CCC(C)C2C2C=C12
pkc0167465	Predicted	8	C20H32	BHUSYJKFOKBNLO-UHFFFAOYSA-N	CC1CCC2(C)C3C=C1CC1(C)CCC(C1CC3)C2C
pkc0167466	Predicted	8	C19H33Xe	PMXSLFSITHXAMH-UHFFFAOYSA-N	CC1CCC2C1CC(C)C1(C)CC[Xe]3C2(C)CCC31C
pkc0167467	Predicted	8	C20H32	VNIIETKJNUGQJI-UHFFFAOYSA-N	CC1CCC2C(CC3(C)CCCC2(C)C3)C(C)C2C=C12
pkc0167468	Predicted	8	C20H32	JWGQNAZRUSVMNG-UHFFFAOYSA-N	CC1CCC2C13CCC(C)C(C)(C3)C21CC=CC1(C)C
pkc0167469	Predicted	8	C19H33Xe	IDDUZUYLSXJRDT-UHFFFAOYSA-N	CC1CCC2C3CC4C[Xe](C)C(CCC3C)C2(C)CC14
pkc0167470	Predicted	8	C20H32	VKSNWVUOEBWUNO-UHFFFAOYSA-N	CC1CCC23C(C)CCC(C)C4C=C1C2C(C)CCC43
pkc0167471	Predicted	8	C20H32	SRZFGFDWIPHUFY-UHFFFAOYSA-N	C=C1CC2C(C)C3CCC4(C)C(C(C)C)CCC24C1C3
pkc0167472	Predicted	8	C20H32	FWZCYTTUDFCTTQ-UHFFFAOYSA-N	C=C(C)C1CC2CCC3C(C)CCC4CC2C4(C)C3C1
pkc0167473	Predicted	8	C20H32	DSIMCEKUSDOWQN-UHFFFAOYSA-N	C=C(C)C1CCC2(C)CC3C(C)CCC3C13CCC2C3
pkc0167474	Predicted	8	C19H33Xe	UOULAIAXPPZEMD-UHFFFAOYSA-N	CC1CCC2C3CC4(C)C1CC4(C)C(CC[Xe]2C)C3C
pkc0167475	Predicted	8	C20H32	NVMNZQWAPHWAAA-UHFFFAOYSA-N	C=CC1(C)C=C2C3CCC(C)C2C(CCC3C)C1(C)C
pkc0167476	Predicted	8	C19H33Xe	RYABKGJQMIPPJP-UHFFFAOYSA-N	CC1CCC2(C)C3(C)CCC4(C(C)C)C1[Xe]3CCC42C
pkc0167477	Predicted	8	C20H32	YVAQBQYDJVYUMS-UHFFFAOYSA-N	CC1CC2=C3C(C(C)CCC3(C)C)C3CC(C)C2C1C3
pkc0167478	Predicted	8	C20H32	YISLZBIGZOKLDT-UHFFFAOYSA-N	CC1CC2CCC3=CCC(C)C4(CC1CCC24C)C3C
pkc0167479	Predicted	8	C20H32	XSELJXFXYQHFGK-UHFFFAOYSA-N	CC(C)=C1CC2C(C)C3CCC4CC1CC(CCC42)C3
pkc0167480	Predicted	8	C20H32	YNNCZLJWFKYQMS-UHFFFAOYSA-N	CC1CCC2C(C)CCC3=C1CC1(CCC(C)C21)C3C
pkc0167481	Predicted	8	C20H32	AWIBYNKLORLWHI-UHFFFAOYSA-N	CC1=CCC(C)C2C=C3C(C)CCC1C3(C(C)C)CC2
pkc0167482	Predicted	8	C19H33Xe	ARGSSRPFORKCNY-UHFFFAOYSA-N	CC1=CCCC(C)C2CC3CC(CC1)[Xe](C)C2CC3C
pkc0167483	Predicted	8	C20H32	WBPJYSVBZFUXAS-UHFFFAOYSA-N	CC1CCC(C)C2CC3C4CC=C1C(C)(C)C(C4)CC23
pkc0167484	Predicted	8	C20H32	IABMALPDMYMINY-UHFFFAOYSA-N	CC1=CCC2(C)C(C)CC3C4(CCC32C)C(C)CCC14
pkc0167485	Predicted	8	C19H33Xe	GAMGIMUOAOHBKP-UHFFFAOYSA-N	CC1CC2(C)CCC13C1C(CCC23)[Xe](C)CCC1(C)C
pkc0167486	Predicted	8	C20H32	NOZJIQZXHYTVSS-UHFFFAOYSA-N	C=C1CC23CCC(C)C(CCC(C)C24CCC14)C3(C)C
pkc0167487	Predicted	8	C20H32	KLHWJKKKXCUIKS-UHFFFAOYSA-N	CC1=C2CC3C(C)C4CC3(CC14)C(C)CCC2C(C)C
pkc0167488	Predicted	8	C20H32	QNEAEKNPIHPRHP-UHFFFAOYSA-N	CC1CCC(C)C23CC4CCCC(CC4)C(CC=C12)C3
pkc0167489	Predicted	8	C19H33Xe	QMXNKTJKNSPOSF-UHFFFAOYSA-N	CC1CCC2[Xe](C)CCC3CC1(C)C31CCC(C)C21C
pkc0167490	Predicted	8	C20H32	ONXQTSJZDZNWAB-UHFFFAOYSA-N	CC1CC2C3=C(CC2C2CC3(C)C(C)CCC2C)C1C
pkc0167491	Predicted	8	C20H32	BCXIEJNKPOCYKJ-UHFFFAOYSA-N	CC1=CCC2C(C)CC3(C)CCC4CC3CC4CCC12
pkc0167492	Predicted	8	C20H32	OIQNLRVMTJFPIR-UHFFFAOYSA-N	CC1=CCCC(C)(C)C12CC1C3CC2(CCC3C)C1C
pkc0167493	Predicted	8	C20H32	LDDGJSIEEAHORK-UHFFFAOYSA-N	CC1CCC2C3=CCC4C(C)CCC4(C)C(C)(C3)CC12
pkc0167494	Predicted	8	C20H32	UHDSLHOZODDCRV-UHFFFAOYSA-N	CC1=C2CC(C)C(C)C3CC4CC2(CC1)C(C)CCC43
pkc0167495	Predicted	8	C19H33Xe	MEJLTYBCIOSPBP-UHFFFAOYSA-N	CC1CCC23CCC(C)C4(CC14CCC2[Xe](C)C)C3C
pkc0167496	Predicted	8	C20H32	MNMMEDHIDUSEMR-UHFFFAOYSA-N	C=C1C2CC3(C)CCCC2C(C)CCC(C)=CCCC13
pkc0167497	Predicted	8	C19H33Xe	WUKNYYVJASYXAJ-UHFFFAOYSA-N	CC1CCC(C)[Xe]2CC(C3CC4(C)C(C)CCC34)CC12
pkc0167498	Predicted	8	C19H33Xe	CKOXRWXZNACHFZ-UHFFFAOYSA-N	CC1C[Xe]2C3C1CCC(C)C3C21C(C)CCCC1(C)C
pkc0167499	Predicted	8	C20H32	YLOLHCIXRAKOOF-UHFFFAOYSA-N	CC1=C2CC3CCC4(CC3C)C(C)CCC(C)C24CC1
pkc0167500	Predicted	8	C20H32	OLQDNABEUZASGO-UHFFFAOYSA-N	CC1C=C2CCC3C4(C)CCC3(CC4C)C(CC1)C2C
pkc0167501	Predicted	8	C20H32	RMJMJEVHTVXCGV-UHFFFAOYSA-N	C=C1CCC2C3CCC2(C)C2(CCC3C)CC1C2(C)C
pkc0167502	Predicted	8	C20H32	ILOKDNTVFBRLOM-UHFFFAOYSA-N	C=C1CCC(C(C)C2CC3C4CC23C(C)CCC4C)C1
pkc0167503	Predicted	8	C19H32Xe	BMPJSTKPVJMNJM-UHFFFAOYSA-N	CC1CCC23CC24[Xe]C(C)(CCC4C)CCC1(C)C3C
pkc0167504	Predicted	8	C19H33Xe	PYPQLPFTCJBQDW-UHFFFAOYSA-N	CC1CCC2CC3(C)CCC4C3CC4(C)CC[Xe]1C2C
pkc0167505	Predicted	8	C19H33Xe	UTWXHDQGCGJTQM-UHFFFAOYSA-N	CC1CCC(C)C2CC34CCC(C)(C(CC12)C3C)[Xe]4C
pkc0167506	Predicted	8	C19H33Xe	OLENEZLZBSZJKJ-UHFFFAOYSA-N	CC1CCC2[Xe](C)CCC3C4CCC3C2(C)C1(C)CC4
pkc0167507	Predicted	8	C19H33Xe	RFRRNHWZQKMOIA-UHFFFAOYSA-N	CC1CCC2C(C)[Xe]3CC(C)C4(CCCC2(C)C4)CC13
pkc0167508	Predicted	8	C19H33Xe	WROPFRVJFBQPFO-UHFFFAOYSA-N	CC1CC2[Xe]3CCC(C)C4CCC(C1C)C2(C)C4C3C
pkc0167509	Predicted	8	C20H32	XAPQEKKRTPOCMG-UHFFFAOYSA-N	CC(C)C1CC2(C)C3=C1CCC1CCC2C(C)CCC31
pkc0167510	Predicted	8	C19H33Xe	DJGXBULMSRNKLH-UHFFFAOYSA-N	C=C(C)CCC[Xe]1CC2C(C)CCC2(C)C2CCC21C
pkc0167511	Predicted	8	C20H32	HLRVILNHULRAJA-UHFFFAOYSA-N	CC1=C2CC3CCC(C)C(C)(CC1)C2(C)C1CCC3C1
pkc0167512	Predicted	8	C20H32	OKMCPGXPOAFCRA-UHFFFAOYSA-N	CC1=CCCC2CCC(C(C)C)=C3CC(C)C(C2)C3C1
pkc0167513	Predicted	8	C20H32	LZBAHRSHRBREHO-UHFFFAOYSA-N	C=C(C)CCCC1C(C)CCC2=C3CCC2(C)C(C)C31
pkc0167514	Predicted	8	C20H32	CROLCBWTVCRPRU-UHFFFAOYSA-N	CC1=CC23CCC(C)C2CC2CCC3(C)C2(C)CCC1
pkc0167515	Predicted	8	C19H33Xe	UQPXSGDKJDPXLO-UHFFFAOYSA-N	CC1CCC2(C)C1CC1(C3C[Xe]1C(C)CCC3C)C2C
pkc0167516	Predicted	8	C19H33Xe	IFVRBEXJTPATTL-UHFFFAOYSA-N	CC(C)C1CCC23CC2C2(C)C1CC2[Xe](C)CCC3C
pkc0167517	Predicted	8	C20H32	JTCDQYIRNZGOLJ-UHFFFAOYSA-N	CC1CCC2C3CCC24CC(C=C1C3)C(C)CCC4C
pkc0167518	Predicted	8	C20H32	GIERJCVZAUDBDY-UHFFFAOYSA-N	CC(C)C1=CC2CCC34CCC(C)C3CC2C(C1)C4C
pkc0167519	Predicted	8	C20H32	FNAGHIASJUDGML-UHFFFAOYSA-N	CC1=C2CC3C4(C(C)C)CCC(C)(C(C)C2CC1)C34C
pkc0167520	Predicted	8	C19H33Xe	GHZSUGXZJVLTCI-UHFFFAOYSA-N	CC1CCC(C)[Xe](C)C1C1CC2C3(C)CCC12CC3C
pkc0167521	Predicted	8	C19H33Xe	MZXIWPBMFCYKCO-UHFFFAOYSA-N	CC1CCC2(C)C(C)C3C[Xe]4C(C)CCC1C2C4(C)C3
pkc0167522	Predicted	8	C19H33Xe	KLFSOXFPADYNNC-UHFFFAOYSA-N	CC1CCC2C(C)C3CC4(C)CC3C(C)(CCC12)[Xe]4C
pkc0167523	Predicted	8	C19H33Xe	BCFDWWFSMKQVLQ-UHFFFAOYSA-N	CC1CC23C(C)CCC2C2(C)CCC(C)[Xe]2CC3C1C
pkc0167524	Predicted	8	C20H32	WCJZEFWPJNAQSR-UHFFFAOYSA-N	C=C1CCC2(C(C)C)C1CCC21C2CCC1(C)C(C)C2
pkc0167525	Predicted	8	C20H32	PKVCLWAJGGKERL-UHFFFAOYSA-N	CC1=C2CCC(C=CC(C3CCC3(C)C(C)C)CC1)C2
pkc0167526	Predicted	8	C19H33Xe	XXSUSHSWGHWSEM-UHFFFAOYSA-N	CC1C(C)(C)CCC2CC3C4CCC3(C)C21CC[Xe]4C
pkc0167527	Predicted	8	C20H32	ZJDGISKMSWSDDS-UHFFFAOYSA-N	CC1CCC2(C)C1=CCC(C)C1CCC3C(C)CC2C13
pkc0167528	Predicted	8	C20H32	WDGZEFSYKDTJRB-UHFFFAOYSA-N	CC1=C2CC2C(C)C2C3C(C(C)C)CCC(C)C23CC1
pkc0167529	Predicted	8	C20H32	RUEHDDVAPKUCHA-UHFFFAOYSA-N	CC1CCCC2(C)C3C4=C(CCC42C1)C(C)CCC3C
pkc0167530	Predicted	8	C20H32	RMAVLGXFVJGKMV-UHFFFAOYSA-N	CC1CCC23C=C1C(CCC(C)C1(C)CCC12)C3(C)C
pkc0167531	Predicted	8	C20H32	DVUBALIJWASWAX-UHFFFAOYSA-N	CC1=C2CC(CC1)C(C1CC3(C)C(C)CCC1C3C)C2
pkc0167532	Predicted	8	C20H32	CUOLAKSALDPAET-UHFFFAOYSA-N	CC1CCC2(C)C(C)C(CCC2C23C=C2C(C)CC3)C1
pkc0167533	Predicted	8	C19H33Xe	VGEFCEZLGNRSGA-UHFFFAOYSA-N	CC(C)C1CC2CC1CC1C2CCC(C)C2(C)CC[Xe]12
pkc0167534	Predicted	8	C19H33Xe	ZXARGJMUPZHEGM-UHFFFAOYSA-N	CC1C2CC[Xe](C(C)C)CC3CCC4C1CC4(C)C3C2
pkc0167535	Predicted	8	C19H33Xe	LHBGARHDBMZWAU-UHFFFAOYSA-N	CC1=CCC2CCC3(C)CC[Xe](C(C)C)C2(CC1)C3C
pkc0167536	Predicted	8	C19H33Xe	JFIRLRZLKDIPRA-UHFFFAOYSA-N	CC1CCC2(C)C[Xe]3CC(C)C4CCC1C42CCC3C
pkc0167537	Predicted	8	C19H33Xe	WGUWZCRIVXLYHJ-UHFFFAOYSA-N	CC1C2CC3C(C)(C)CC2[Xe](C)CCCC(C)C32CC12
pkc0167538	Predicted	8	C20H32	IUNYNFNHMRZCEN-UHFFFAOYSA-N	CC1=C2CC3(CC1)C(C)CC1CC(C)C2CCC1C3C
pkc0167539	Predicted	8	C19H33Xe	JBZSUJPWMQBLRT-UHFFFAOYSA-N	CC1=CCC2CCC([Xe](C)CC1)C21CCC1(C)C(C)C
pkc0167540	Predicted	8	C20H32	BDZICZZFHFWWAU-UHFFFAOYSA-N	CC1=CC2C(C)C3CCC(C)C34CC(CCC1)C(C)C24
pkc0167541	Predicted	8	C20H32	RYAXYZTVDWXABC-UHFFFAOYSA-N	CC(C)C1CCC(C)C1C1C2CC3C=C(C2C)C1C3C
pkc0167542	Predicted	8	C20H32	GJNKISYNGDAIPR-UHFFFAOYSA-N	CC1=C2CCC3C=CC(C)(CCC3C)CC2(C)CCC1
pkc0167543	Predicted	8	C20H32	AJIFLASIHJOOEH-UHFFFAOYSA-N	CC1CCC2CC3C4(C)CC=CC4(C)CCC1(C)C23C
pkc0167544	Predicted	8	C19H33Xe	PLPLTXVFFRCWPT-UHFFFAOYSA-N	CC(C)C1(C)CC[Xe](C)C2CCC3CC4C(CC42C)C31
pkc0167545	Predicted	8	C19H33Xe	HYWSAWHGUJBXMW-UHFFFAOYSA-N	CC12CC[Xe]3CCC(CC3(C)C)C3CCC1C3(C)CC2
pkc0167546	Predicted	8	C19H33Xe	JIEVEXXWWQDUBU-UHFFFAOYSA-N	CC(C)C1C2CCC(C)C34CCC(C)C(C3)[Xe]1CC2C4
pkc0167547	Predicted	8	C19H32Xe	DWKXRTLCGZODMV-UHFFFAOYSA-N	CC1CCC2C3[Xe]C4(C)CCC1(C)C2CCCC3(C)C4
pkc0167548	Predicted	8	C20H32	CBOWCNQNGCTEAM-UHFFFAOYSA-N	CC1=CCCC2C3=CCC(C)C2(C)CC(C)(C)C3CC1
pkc0167549	Predicted	8	C19H33Xe	YSRUWHXHJBEKCD-UHFFFAOYSA-N	CC1CC(C)(C)C23CCC(C)[Xe]4CCC2(C)C4CCC13
pkc0167550	Predicted	8	C20H32	JUYGYRMGDHYSQA-UHFFFAOYSA-N	CC1CCC2=C3CCC4(CC21C)C(C)(C)CCCC34C
pkc0167551	Predicted	8	C19H33Xe	YOJDPBVVDLVVCO-UHFFFAOYSA-N	CC1CCC2(C)C1CC13CCC2(C)C(C)[Xe]1CCC3C
pkc0167552	Predicted	8	C19H33Xe	HKPARLLRMAOCDP-UHFFFAOYSA-N	CC1CCC(C)C2CC34CCC(C3)[Xe](C)C4(C)CCC12
pkc0167553	Predicted	8	C20H32	QAXOJUIFEKZEEE-UHFFFAOYSA-N	CC1=CCCC(C)C2C3C(=C(C)C)CCC3C2(C)CC1
pkc0167554	Predicted	8	C20H32	GWQBRMOCIYVXQK-UHFFFAOYSA-N	CC1=C2CC3(CC3C3(C)C(C)CCCC23C)C(C)CC1
pkc0167555	Predicted	8	C19H33Xe	GZZBMXBZSQLYIZ-UHFFFAOYSA-N	CC(C)C1CC2CC3C(C)C[Xe]4C3C(C)CCC1(C)C24
pkc0167556	Predicted	8	C20H32	IBKZDBBOOUCUGM-UHFFFAOYSA-N	CC1=CCCC(C)C2CC(CC1)C1CCC=C(C)C2C1
pkc0167557	Predicted	8	C20H32	AQGAQPMNNARTJH-UHFFFAOYSA-N	CC1=C2CCC(C)C3CC(CC23)C2CC2(C)C(C)CC1
pkc0167558	Predicted	8	C19H33Xe	IRVQZLRZSTXTOY-UHFFFAOYSA-N	CC1CC2CC3CCC1C1(CC2[Xe](C)C)C(C)CCC31
pkc0167559	Predicted	8	C19H32Xe	WEZATDBIIYHNLH-UHFFFAOYSA-N	C=CC1(C)CC[Xe]C2(C)CCC3(C)C(C)CCC(C)C123
pkc0167560	Predicted	8	C20H32	SYXMSONCMDFHOB-UHFFFAOYSA-N	C=CC1(C)CCC2=C(C)CCC2C2CCC1(C)C2(C)C
pkc0167561	Predicted	8	C19H33Xe	LSCUWIBOYKAPBT-UHFFFAOYSA-N	CC1CCCC2(C)C3CCC(C)C4C[Xe]3C4CC2(C)C1
pkc0167562	Predicted	8	C20H32	FWEPYVBCMUGAMF-UHFFFAOYSA-N	CC1CCC2(C)C3=CC4CCC3C4(C)CCC2(C)C1C
pkc0167563	Predicted	8	C20H32	XJVKDPMXPCUMPH-UHFFFAOYSA-N	C=C1CCC2CC1C1(C)C3CCC(C)C1CCC2CC3
pkc0167564	Predicted	8	C20H32	OCRZRSRJPWQOPR-UHFFFAOYSA-N	CC1C2=C3CCC(CC2)C2CCC3C(C)(C(C)C)CC12
pkc0167565	Predicted	8	C20H32	RNQYQZIPEQPXQJ-UHFFFAOYSA-N	C=C(C)C1C2CC3C4(C)CCC(C)C2CC13CCC4C
pkc0167566	Predicted	8	C19H33Xe	PKXRDDSULGAGKA-UHFFFAOYSA-N	CC1CCC2[Xe](C)C3CC24C(C)CCC(CC13)C4(C)C
pkc0167567	Predicted	8	C19H33Xe	NZPKUKWLRYQNQN-UHFFFAOYSA-N	CC1CCC2CC1C1CC(C[Xe]1C)C(C)C1CCC21C
pkc0167568	Predicted	8	C19H33Xe	UOJQOVSSJBXELH-UHFFFAOYSA-N	CC1CC2CC1C1CC3(C)C(C)CCC[Xe]3C2(C)C1C
pkc0167569	Predicted	8	C20H32	CTFSQURSFLLYRP-UHFFFAOYSA-N	CC1CCC2(C)C=C3C(CCC34C(C)CCC24)C1(C)C
pkc0167570	Predicted	8	C20H32	JBDXIVUPXSAXGQ-UHFFFAOYSA-N	CC1CCC2(C)C3=CC1C1CC(C)C(CCC2C)C31C
pkc0167571	Predicted	8	C19H33Xe	BHUMWXWBMKIWIE-UHFFFAOYSA-N	CC1C2CCC3CCC(C)C4(CC(CC14)C2(C)C)[Xe]3C
pkc0167572	Predicted	8	C19H33Xe	WLEPZXXCRVBZIX-UHFFFAOYSA-N	CC1CCCC(C)C2(C)CC3CC[Xe]2C2(CC12)C3(C)C
pkc0167573	Predicted	8	C20H32	MZRSGKXFLVHBTG-UHFFFAOYSA-N	CC1=CC2C3CC1CC(C)C1CCC2(C)C1CCC3C
pkc0167574	Predicted	8	C19H33Xe	HACPAVIYPCJENN-UHFFFAOYSA-N	CC1CC[Xe]2C3(C)CCC(C)C4(C)CC3CCC1C24C
pkc0167575	Predicted	8	C20H32	UZOJVSXDSLIGPP-UHFFFAOYSA-N	CC1CCCC2C3=C4CCC(C)C3(CCC2C1)CC4C
pkc0167576	Predicted	8	C19H33Xe	VZCIUAAJTWTTNI-UHFFFAOYSA-N	CC1CC2C(C)CCC3C1CCC(C)C1CCC3(C)[Xe]12
pkc0167577	Predicted	8	C20H32	CMSLMEFAZCEVJJ-UHFFFAOYSA-N	CC1CC23CC=C1C2(C)CC3C1C(C)CCC(C)C1C
pkc0167578	Predicted	8	C19H33Xe	WBNJLOBIHUIQEF-UHFFFAOYSA-N	CC1CCC2(C)C1CC1(C)CCC(C)C3(C)CC[Xe]2C13
pkc0167579	Predicted	8	C19H33Xe	IYZPFORDDREJDU-UHFFFAOYSA-N	CC(C)C1C2CC[Xe](C)C3C4CC(C)C(C4)C1C3C2C
pkc0167580	Predicted	8	C19H33Xe	FWZCGVZUJNSHLZ-UHFFFAOYSA-N	CC1CCC2(C)CCC(C)C3(C)CC[Xe](C)C34CC4C12
pkc0167581	Predicted	8	C20H32	BVODZTQVFYWBHX-UHFFFAOYSA-N	C=C(C)CCCC(C)C1(C)CCC2(C)CC3=C1C2CC3
pkc0167582	Predicted	8	C19H32Xe	GVOCUXAQTKIIQO-UHFFFAOYSA-N	CC1C2CC3CC1C(CC1C(CC[Xe]C1(C)C)C2)C3C
pkc0167583	Predicted	8	C20H32	ZKPPEMSTIIOVRW-UHFFFAOYSA-N	C=C1C2CCC(C)C3CCC(CCC13C)C1CC1C2C
pkc0167584	Predicted	8	C20H32	JXLFLJNPNYOJAY-UHFFFAOYSA-N	CC1CC2=CCC(C)C34CCC(C(C1)C3C2C)C4(C)C
pkc0167585	Predicted	8	C20H32	LZQJJQXBBRLHCT-UHFFFAOYSA-N	C=C1CCC2C3(C)CCC24CC(CCC4C)C(C)CC13
pkc0167586	Predicted	8	C20H32	LUOSJIRKKLVVCG-UHFFFAOYSA-N	CC1=CCCC(C)CC1CC1C(C)C2=CC1C(C)CC2
pkc0167587	Predicted	8	C20H32	DPQJDHXZWFWEBJ-UHFFFAOYSA-N	CC1=C2C3C(CCC4C(C)C3CC2(C)C4C)C(C)CC1
pkc0167588	Predicted	8	C19H33Xe	FUOXTZJDNACLII-UHFFFAOYSA-N	CC1CC2C3C(C)CC[Xe](CC4C1CCC43C)C2(C)C
pkc0167589	Predicted	8	C20H32	TVQYAYCBMCSSEY-UHFFFAOYSA-N	C=C1CC2C(C)C(CC2C2CC=C(C)CCC2C)C1C
pkc0167590	Predicted	8	C19H33Xe	KHUFPMWKRLZKTO-UHFFFAOYSA-N	CC1CCC2CC1C1CC(C)[Xe]3CCC2CC(C)(C)C13
pkc0167591	Predicted	8	C20H32	CPAOFKOLHAOLBZ-UHFFFAOYSA-N	CC1=CCC(C)C2CC1CC1CCC3C2CC1(C)C3C
pkc0167592	Predicted	8	C20H32	CYKAXDOXUGNGMT-UHFFFAOYSA-N	CC1=C2CCC3(C2)C(C)CCC2C(C)CC13C2C(C)C
pkc0167593	Predicted	8	C20H32	JANNNYYKMDHUCZ-UHFFFAOYSA-N	C=C1CCC2CC3C=CC(CCC1CC2C)C(C)CC3
pkc0167594	Predicted	8	C19H32Xe	ICWPQZBTIGAOJD-UHFFFAOYSA-N	CC1CCC2(C)[Xe]CCC2(C)C2C3C1CCC(C)C32C
pkc0167595	Predicted	8	C20H32	ANKDLMQFMOLHGU-UHFFFAOYSA-N	CC1CCC2C3=CCC(C3)C(C)C3CCC(CCC12)C3
pkc0167596	Predicted	8	C20H32	MZGXKIIQBBINKO-UHFFFAOYSA-N	CC1=CCC2CC3CCC1CC2C1(C)CC3CCC1C
pkc0167597	Predicted	8	C20H32	VVUXFOUCTPUPNW-UHFFFAOYSA-N	CC1=C2CCC(C)C23CC2(CC3C2C(C)C)C(C)CC1
pkc0167598	Predicted	8	C20H32	WIWBKVIVGHUUJA-UHFFFAOYSA-N	CC1=CCCC(C)C2=CCC(C)C3CC3(CC1)C(C)C2
pkc0167599	Predicted	8	C20H32	YXWSYCFMXSORDH-UHFFFAOYSA-N	CC1CCC23C1=CC(C(C)CCC2C)C1CC13C(C)C
pkc0167600	Predicted	8	C20H32	YZQXNJZALKKTTP-UHFFFAOYSA-N	C=C(C)CCCC12C3=CCC1(CC3C)C(C)CCC2C
pkc0167601	Predicted	8	C19H33Xe	MPLDMFOHIZRFQQ-UHFFFAOYSA-N	CC1=CCCC23C[Xe]2C(C)CCC3(C)C(C(C)C)CC1
pkc0167602	Predicted	8	C20H32	NECZFBKFLQPDOI-UHFFFAOYSA-N	C=CC1(C)CCC2C(CCC3C(=C(C)C)CC2C3C)C1
pkc0167603	Predicted	8	C20H32	JLFHMOQJDUUPEW-UHFFFAOYSA-N	C=C1CCC(C)C2(C)CCC3(CC3C3CCC1C3)C2C
pkc0167604	Predicted	8	C20H32	UREWYKOBHBWPOK-UHFFFAOYSA-N	CC1=CCCC(C)C2(C)CC=C3C(C)CC2(C)C3CC1
pkc0167605	Predicted	8	C19H33Xe	FIEKBHBIYMEGAF-UHFFFAOYSA-N	CC1CCC2C3(C)CC[Xe](C)C4C(C1C)C42CCC3C
pkc0167606	Predicted	8	C19H33Xe	MGOQWEMKTOVHST-UHFFFAOYSA-N	CC1=CCCC23C(C)CCC(C)C2C[Xe](CC1)C3(C)C
pkc0167607	Predicted	8	C19H33Xe	PAGMLLRWNUBIEF-UHFFFAOYSA-N	CC1=CCCC(C)C2(C)C[Xe]3CCC2(C)C(CC1)C3C
pkc0167608	Predicted	8	C20H32	QIFOLCDQTICFHA-UHFFFAOYSA-N	CC1=CCC2C(C)CCC3C=CC(CC3)C(C)CCC12
pkc0167609	Predicted	8	C19H33Xe	TVMKGDJVCWNEGB-UHFFFAOYSA-N	CC1CCC(C)C([Xe]2CC3C4CC3(C)C(C)CC42)C1C
pkc0167610	Predicted	8	C19H33Xe	URQREBBFNACYSS-UHFFFAOYSA-N	CC1=CCC(C(C)C)[Xe]2CC(C)C3CC32C(C)CCC1
pkc0167611	Predicted	8	C20H32	XZMRDZRIMAYBAD-UHFFFAOYSA-N	C=C(C)CCCC(C)C1(C)CCC2(C)C3=CC2CCC31
pkc0167612	Predicted	8	C20H32	FZRWSMFDNDPXDY-UHFFFAOYSA-N	CC1CC=C2C3=C(CCC21C)C(C)(C(C)C)C(C)CC3
pkc0167613	Predicted	8	C19H33Xe	ZIKFUZVVMSPJIX-UHFFFAOYSA-N	CC1CCC23CC1C(C)(CCC2C)[Xe]1CCC(C)C13C
pkc0167614	Predicted	8	C19H33Xe	ZPOUSPOYNJXIOP-UHFFFAOYSA-N	CC1CCC2C3CC[Xe]2C2(C)C(C)CCCC3(C)CC12
pkc0167615	Predicted	8	C19H33Xe	LCROBHYGBVWXSG-UHFFFAOYSA-N	CC1CCC2C(C)C(C1)CC1C(C)C2[Xe]2CC(C)C1C2
pkc0167616	Predicted	8	C20H32	PKGIIULXIOCPIC-UHFFFAOYSA-N	CC(C)=CCCC1C(C)CCC2(C)C3(C)C=CC12CC3
pkc0167617	Predicted	8	C20H32	SYRWXCUWZUARHN-UHFFFAOYSA-N	CC1CCC2C(C)(C)C3CCC4=CCC2(C)C1(C3)C4C
pkc0167618	Predicted	8	C20H32	NOQBWHCUAYRYRC-UHFFFAOYSA-N	C=C1CCC2C3CCC(C3)C3CC(CC12)C(C(C)C)C3
pkc0167619	Predicted	8	C19H33Xe	SZVHCPMNWYEZQQ-UHFFFAOYSA-N	CC1CC2C3C(C)CCC3[Xe](C)C3(C)C(C)CCC1C23
pkc0167620	Predicted	8	C20H32	XZQOJCIZPKHNGM-UHFFFAOYSA-N	CC1=CCCC2CCC3CCC4(C)C(CCC12C)CC34
pkc0167621	Predicted	8	C20H32	PNHYAFGJJPJMDC-UHFFFAOYSA-N	CC1CCC2(C)C3CCC2C(C)(C)C2C=C1C(C2)C3C
pkc0167622	Predicted	8	C20H32	UBXIREGIINPVTP-UHFFFAOYSA-N	CC(C)C1=C2CC34CC(C2C)C(CC3C)C4C(C)CC1
pkc0167623	Predicted	8	C20H32	XRTPPEYMMNRWHI-UHFFFAOYSA-N	C=C1C2CCC(C)C2CC2C3CCC1(C)C2CC3(C)C
pkc0167624	Predicted	8	C20H32	JBPNFDCRBKDDBV-UHFFFAOYSA-N	C=C1CCC2(C)C3CC1C1C(C)CCC1C2CCC3C
pkc0167625	Predicted	8	C20H32	FRVOXSDBTFAFPZ-UHFFFAOYSA-N	CC(C)C1=C(CC2C(C)C3=CCC(C)C2C3)C(C)CC1
pkc0167626	Predicted	8	C19H33Xe	JHCSZRWBNXCEKH-UHFFFAOYSA-N	CC1CCC2(C)C3(C)CCC2(C)[Xe]1CCC1(C)CCC13
pkc0167627	Predicted	8	C19H33Xe	ALYOUZKQTUZOHE-UHFFFAOYSA-N	C=CC1CCC(C23CC[Xe](C)C2CCC(C)C3(C)C)C1
pkc0167628	Predicted	8	C20H32	PQJUMLSERFVMGA-UHFFFAOYSA-N	CC1CC=C2CCC(C)(C3CCC(C3)C3CC13)C2(C)C
pkc0167629	Predicted	8	C20H32	BNSMBQPEKYRZHO-UHFFFAOYSA-N	CC1=C2C3CC4(CCC(C)C(C)C4(C)CC1)C2CC3C
pkc0167630	Predicted	8	C19H33Xe	CPUBNDMTUDBUBF-UHFFFAOYSA-N	CC(C)=CCCC1CC2[Xe]3CCC1(C)C2(C)CCC3C
pkc0167631	Predicted	8	C20H32	CKGBYGOTGGMJNQ-UHFFFAOYSA-N	CC1=CCC2C1C1C(C(C)C)CC1C(C)C1CCC12C
pkc0167632	Predicted	8	C20H32	LWQGGMRQVOOHFQ-UHFFFAOYSA-N	CC1=CC2C(C)C3CCC4(C)C(CCCC24C)CC1C3
pkc0167633	Predicted	8	C20H32	CPFDNZVJOTUWBT-UHFFFAOYSA-N	CC1=CCC2(C)C(C)CCC3CC(C4CCC1C4)C32C
pkc0167634	Predicted	8	C19H33Xe	SAEPFSFIZCOGLL-UHFFFAOYSA-N	CC1CCC2CC34C[Xe](C)CCC3C1C2(C)CCC4C
pkc0167635	Predicted	8	C20H32	OEZARCLTFUBSIJ-UHFFFAOYSA-N	CC1=CC=C2CCC3C(C)CCC3(C)C(C)(C)C2CC1
pkc0167636	Predicted	8	C20H32	YOGGDBNSNWBNKP-UHFFFAOYSA-N	C=CC1(C)CCC2C(C)CCC1C1(C)C(=C(C)C)CC21
pkc0167637	Predicted	8	C20H32	DHIVOGVDUUEUQP-UHFFFAOYSA-N	C=CC(C)C1CC23C(=CC2C1C(C)C)C(C)CCC3C
pkc0167638	Predicted	8	C20H32	ADMLPUNUWLMYGH-UHFFFAOYSA-N	CC1CC23CC1CCC1(C)C=CCC2(C)C1CCC3C
pkc0167639	Predicted	8	C19H33Xe	QNUAIAZKZUSECF-UHFFFAOYSA-N	CC(C)C1CC2C(C)[Xe]1CC1C3CCC2C1(C)C3(C)C
pkc0167640	Predicted	8	C19H33Xe	VFSLYJCAMYRDKN-UHFFFAOYSA-N	CC1C2C[Xe](C)CCCC3(C)CC4C1CCC3C4(C)C2
pkc0167641	Predicted	8	C19H33Xe	LNRYROPFKWZYOQ-UHFFFAOYSA-N	CC1C2CC3CCC([Xe](C)C)C3CCC3(CC13)C(C)C2
pkc0167642	Predicted	8	C20H32	JCOGFSOPBVWHDK-UHFFFAOYSA-N	C=C1CCC(C)C2(C)C1CCC21C2CCC(C)C1(C)C2
pkc0167643	Predicted	8	C19H33Xe	YOTGSFCCLBFUNB-UHFFFAOYSA-N	CC1CCC2C1(C)CCC(C)C1(C)CC3[Xe](C)CCC321
pkc0167644	Predicted	8	C19H33Xe	JKYQMLOCKBKDFS-UHFFFAOYSA-N	CC1C[Xe]2CC(CCC(C)C3(C)CCC23)C2CCC1C2
pkc0167645	Predicted	8	C19H33Xe	ORGREAQDUFIBJQ-UHFFFAOYSA-N	CC1CCCC2[Xe](C1)C1CC3(C)CC2(C)C(C)CCC13
pkc0167646	Predicted	8	C20H32	JLAABVLMJYDMEB-UHFFFAOYSA-N	CC1=C2CCC3C2(C)CCC(C)C32CC2(C(C)C)CC1
pkc0167647	Predicted	8	C20H32	HTHMSMVDGICFOQ-UHFFFAOYSA-N	CC1=C2CC3CC(C4C(C)C2CCC4(C)C)C3(C)CC1
pkc0167648	Predicted	8	C20H32	LBTVJHZODBWJTO-UHFFFAOYSA-N	CC1CC2C3CCC(C)C2C2CC(=C1CC2(C)C)C3C
pkc0167649	Predicted	8	C19H33Xe	GUZGOYHEGQWTOD-UHFFFAOYSA-N	CC1CCCC2(C)CC3[Xe]4CCC(C)C4(C)CCC13C2
pkc0167650	Predicted	8	C19H33Xe	SVOAWLPIXQNXAY-UHFFFAOYSA-N	CC1CC[Xe](C)C2CCC3C2(C)CC12CCC(C)C32C
pkc0167651	Predicted	8	C19H33Xe	KHWZRNWROZCRCS-UHFFFAOYSA-N	CC1CCC2C(C)CC1C1CC(C)C3CCC(C)C2[Xe]31
pkc0167652	Predicted	8	C19H33Xe	MCSFRGDOOHQGHK-UHFFFAOYSA-N	CC1C2CC(C)C34CC[Xe](CCC3(C)CCC14)C2(C)C
pkc0167653	Predicted	8	C20H32	RGCNKZBQZPSKEZ-UHFFFAOYSA-N	C=CC1(C)CCCC(C)C2CC3C(=C)CCC32C1(C)C
pkc0167654	Predicted	8	C19H32Xe	NTYMVVIXPSCSAL-UHFFFAOYSA-N	CC1CCC2(C)[Xe]CCC23C2CCC(C)C3(C)CC12C
pkc0167655	Predicted	8	C20H32	GDLVFCGLHCXJCG-UHFFFAOYSA-N	C=C1CCC2C(C)C3CC34CC2C(C)CCC1C4(C)C
pkc0167656	Predicted	8	C19H33Xe	VBVKPNNZLMCQFY-UHFFFAOYSA-N	CC1CCC2C3C1C1CC3[Xe](C)CCC(C)(C(C)C)C12
pkc0167657	Predicted	8	C20H32	NGDAKZWTHOYVEA-UHFFFAOYSA-N	CC1CCCC(C)C(C23CC(C)C4=CCC42C(C)C3)C1
pkc0167658	Predicted	8	C19H33Xe	RNHUZFXNDKRZHF-UHFFFAOYSA-N	CC1CCCC(C)C2C1CCC13C(C)CCC(C)C1[Xe]23
pkc0167659	Predicted	8	C19H33Xe	UAKYEQZFXOLEAT-UHFFFAOYSA-N	CC1CCC2(C)C(C)CCC23C[Xe](C)CCC2C1CC23
pkc0167660	Predicted	8	C20H32	SPVHBIMGSXJDGK-UHFFFAOYSA-N	CC1=CCC(C)C(C)(C)C2CCC1CC1CCC23CC13
pkc0167661	Predicted	8	C19H33Xe	JPUFAHQNEVWFBN-UHFFFAOYSA-N	CC(C)=CCC1C2CC3CCC(C)[Xe](CCC2C)CC31
pkc0167662	Predicted	8	C19H32Xe	UWVSNWKWSZRYEU-UHFFFAOYSA-N	CC1CC[Xe]C2(C)CCC3(C)C4CCC(C)(C)C3C12C4
pkc0167663	Predicted	8	C20H32	FWZPMPHTMQTUQQ-UHFFFAOYSA-N	CC1CCCC2(C)CC3C4C(C)CCC(C)C3C4C=C12
pkc0167664	Predicted	8	C20H32	QOAXJVWXKBYYPN-UHFFFAOYSA-N	CC1CCC2C(C)C=C1CCC13CC1C(C)C2CC3C
pkc0167665	Predicted	8	C19H33Xe	NFVOFBXGIAZUQX-UHFFFAOYSA-N	CC(C)C1C2CC3C(C)C(CC[Xe]3C)C3(C)CC1C23C
pkc0167666	Predicted	8	C20H32	SPNQJTKDTRXWPN-UHFFFAOYSA-N	CC1CCC2(C)C=CCC3(C)C4CCC(C)C23CC14C
pkc0167667	Predicted	8	C20H32	WXKIXLYOHYYSKM-UHFFFAOYSA-N	CC1CCC2C3CCC(C)C4(C=C1C2(C)CC4)C3(C)C
pkc0167668	Predicted	8	C20H32	VSFJIZDNMZDIIB-UHFFFAOYSA-N	CC1=C2CC3C(C)CCC(C)C(CC1)C31CCC2(C)C1
pkc0167669	Predicted	8	C20H32	VPPNEXCWEMHGQA-UHFFFAOYSA-N	CC1CCCC2(C)CCC3=C4CCC(C)C4C2C1CC3
pkc0167670	Predicted	8	C19H33Xe	AKYBXVWJZIDNNA-UHFFFAOYSA-N	CC1CC2(CCC2C2(C)CCC[Xe](C)C2)C2(C)CCC12
pkc0167671	Predicted	8	C19H33Xe	CNFWMRXWOWKELJ-UHFFFAOYSA-N	CC1CCC2C(C)[Xe]3CC4CC2(C)C(CCC13)C4(C)C
pkc0167672	Predicted	8	C19H33Xe	KERYLNIJPKZKBS-UHFFFAOYSA-N	C=CC1(C)CCC23CCC(C)C1(CC[Xe]2C(C)C)C3C
pkc0167673	Predicted	8	C19H33Xe	GJQYMHRABASOQI-UHFFFAOYSA-N	CC(C)[Xe]1CCC2(C)CC(C)C34CCC(C)C13CCC24
pkc0167674	Predicted	8	C20H32	WUZHSSUCHBWBPF-UHFFFAOYSA-N	CC1CCC2C3CC4C1=CC(C)(C)C2CCC(C)C4C3
pkc0167675	Predicted	8	C20H32	DMLLYFOIQYUHNC-UHFFFAOYSA-N	CC(C)C1=C2CCC3CC4(C)C(C)CC(C34)C2(C)CC1
pkc0167676	Predicted	8	C20H32	OOMTXUXIBFMYHS-UHFFFAOYSA-N	CC1CCC(C)C23C=C1C1(CC2)C(C)CC3C(C)C1C
pkc0167677	Predicted	8	C19H33Xe	SBMSHKRXPXSFBU-UHFFFAOYSA-N	CC1CCC2[Xe](C)CCC3C1(C)CCC2(C)C1CC31C
pkc0167678	Predicted	8	C20H32	OXWPESRKZHZSLM-UHFFFAOYSA-N	CC1CCC2C3CCC(C3)C3=CCC(CC31C)C2(C)C
pkc0167679	Predicted	8	C20H32	SQGSSPKQDWZPCX-UHFFFAOYSA-N	CC1=CCC2(C3CCC3(C)C(C)C)CC2C2(C)CCC12
pkc0167680	Predicted	8	C19H33Xe	OZNICTUWUBICIZ-UHFFFAOYSA-N	CC(C)[Xe]1CCC2CCCC3(C)C4CCC(C)C3(C2)C41
pkc0167681	Predicted	8	C19H33Xe	PTVFGAVUZYNAFG-UHFFFAOYSA-N	CC1CCC2C(C)(C)C3CCC4(C)C(C)CCC24[Xe]1C3
pkc0167682	Predicted	8	C19H33Xe	PDSDZLYBIGFLJD-UHFFFAOYSA-N	CC1CCC2C(C)C3C[Xe](C)C4CCC(C)C2(C3)CC14
pkc0167683	Predicted	8	C20H32	HFJMKNVBBHHLEL-UHFFFAOYSA-N	CC1=C2CC3CC(C)(C4CCC(C4)C2CC1)C(C)C3C
pkc0167684	Predicted	8	C20H32	ZESMNVHVQNHSKM-UHFFFAOYSA-N	C=CC1(C)CCC23C(=C)C(CCC1C2(C)C)CCC3C
pkc0167685	Predicted	8	C20H32	DADIPDZCIURHTC-UHFFFAOYSA-N	CC(C)=CCCC(C)C12CCC3CCC1(C)C=CC32C
pkc0167686	Predicted	8	C20H32	ZDQANZKMJLGAKQ-UHFFFAOYSA-N	CC1CC23CCC4(C)C(=CCC4C)C2CC1CCC3C
pkc0167687	Predicted	8	C20H32	QORHJUVPAXQARI-UHFFFAOYSA-N	CC1=CCC2CC3CC2CC1C1(C)CCC(C)C(C)C31
pkc0167688	Predicted	8	C19H33Xe	WMZSRSDTBDHUHD-UHFFFAOYSA-N	CC1CCCC(C)(C)C1C1C2[Xe]3CC12C(C)CCC3C
pkc0167689	Predicted	8	C20H32	HRYQLNBGFDCKOV-UHFFFAOYSA-N	CC1CC2C3CC1=C1CC(C(C)C)C(C1C)C2CC3C
pkc0167690	Predicted	8	C19H33Xe	VOHQUDUKSFPIAL-UHFFFAOYSA-N	CC(C)=CCCC1C2CCC3C(C)CCC3(C)[Xe]1CC2
pkc0167691	Predicted	8	C20H32	VGOPREZLQNUBOZ-UHFFFAOYSA-N	CC1=C2CCC(C)C3(C)CC(CC1)C1(C)CCC1C23C
pkc0167692	Predicted	8	C20H32	MIPGYFFAIKJXSL-UHFFFAOYSA-N	C=C(C)CCC12C3=C(C)CCC1C(C)CCC(C)C2C3
pkc0167693	Predicted	8	C19H33Xe	KPHBHQXEQGWNMM-UHFFFAOYSA-N	CC1CCC(C)C2(C)CCC(C)C34CC[Xe]2C3CC1C4
pkc0167694	Predicted	8	C20H32	RWUKFXNKNBUZOT-UHFFFAOYSA-N	CC1=CC(C2C3CCC(C)C4CCC3CCC42C)CC1
pkc0167695	Predicted	8	C20H32	VZZHYASCWCQXLQ-UHFFFAOYSA-N	CC1=CCCC(C)C2CC23C2(C)CCC3(C(C)C)C1C2
pkc0167696	Predicted	8	C19H33Xe	VWNIFNPLMADARR-UHFFFAOYSA-N	C[Xe](C)C1CCC2(C)C3CCC(CCCC4(C)C1C24)C3
pkc0167697	Predicted	8	C20H32	QBXDDKMSRIPRAW-UHFFFAOYSA-N	C=C1CCCC(C)C2CC34CC(CCC1C3(C)C)C2C4
pkc0167698	Predicted	8	C19H33Xe	CMPBNYCDIBKTFE-UHFFFAOYSA-N	CC1CCC2C(CC3(C)C(C)CCC23C)[Xe]2CCC12C
pkc0167699	Predicted	8	C20H32	LCHZRCOIHFQHSG-UHFFFAOYSA-N	CC1CCC2CC1(C)C1=CCC3(C(C)C)CC2CCC13
pkc0167700	Predicted	8	C19H33Xe	VPEHIFBZECGPGO-UHFFFAOYSA-N	CC1CCC2C3(C)CCC4CC1C(CCC42C)[Xe](C)C3
pkc0167701	Predicted	8	C20H32	WDKSZQLPSJNNOS-UHFFFAOYSA-N	CC(C)=CCCC(C)C12CCC13CCC(=C2C)CC3C
pkc0167702	Predicted	8	C20H32	GVLIMAUIUYBEHK-UHFFFAOYSA-N	CC1CCC23CC4(C)C(C)CC=C1C42CCC(C)C3C
pkc0167703	Predicted	8	C20H32	NDYYVTPYJHONKB-UHFFFAOYSA-N	C=C1CCCC(C)C2CC3C(C)C4CCC(C)C3C24C1
pkc0167704	Predicted	8	C20H32	FOYPBQYGWPKTRG-UHFFFAOYSA-N	CC1=C2CCC2(C)C2CC23CCC(C)(C(C)CC1)C3C
pkc0167705	Predicted	8	C20H32	PTVJPTKZTDCHIM-UHFFFAOYSA-N	CC1CCC2(C)C3CCC2C2(C)CC=CC(C)(C)C12C3
pkc0167706	Predicted	8	C20H32	FQSKEUIITMDPQF-UHFFFAOYSA-N	C=C1CCC2(C)C3CCC4C(C)(CCC(C)C42C)C1C3
pkc0167707	Predicted	8	C20H32	QLBRUHMWUSCWQT-UHFFFAOYSA-N	CC1CCC2CC(C)C3=C1CC21CCC1(C)C(C)CC3
pkc0167708	Predicted	8	C19H33Xe	IAEAMUTYDRMXQW-UHFFFAOYSA-N	CC1CC23CCC(C)C4(C)CC1CCC(C)[Xe]2CCC43
pkc0167709	Predicted	8	C20H32	LPXCFOMMFHNQID-UHFFFAOYSA-N	CC1CCC(C)C23CC1C1CC1C2(C)CC=CC3(C)C
pkc0167710	Predicted	8	C20H32	VUXFBEIJKCBVTM-UHFFFAOYSA-N	CC1=CCCC23CC(=CC2C(C)CC1)C(C)CCC3C
pkc0167711	Predicted	8	C20H32	WACAUKAUEMGMOM-UHFFFAOYSA-N	CC1=CCCC2CC=C3CCC(C)C(C2)C(C1)C3(C)C
pkc0167712	Predicted	8	C20H32	UTZKRHLCDJBBSL-UHFFFAOYSA-N	CC(C)C1CCC2CC3CCC(C)C4C2=CCC3CC14
pkc0167713	Predicted	8	C20H32	VQCNYAZHTBMGCE-UHFFFAOYSA-N	CC1CCC2C(C)C3CCC4C=C1CCC(C)C3C2C4
pkc0167714	Predicted	8	C20H32	OVIZJHJANWQJRI-UHFFFAOYSA-N	CC1CC2=C3CC4C(CCC3C1C)C(C)CCC(C)C24
pkc0167715	Predicted	8	C20H32	LLMGRUBFPONKDI-UHFFFAOYSA-N	CC1C=C2CCC34CC3(C(C)C)CCC4C(CC1)C2C
pkc0167716	Predicted	8	C20H32	HJQNNPZCNOGNEO-UHFFFAOYSA-N	CC1=CCC2(C)C(C)CCC3CC1C1(C)CCC(C1)C32
pkc0167717	Predicted	8	C20H32	ZYZQPALRKATGGB-UHFFFAOYSA-N	C=C(C)CCCC12C(C)CCC3CC1C(C)=CCC32C
pkc0167718	Predicted	8	C19H33Xe	HUOFMGZQCMMOGO-UHFFFAOYSA-N	CC1C2CCC(C)[Xe](C2)C2CC(C)C(C)(C)C2C2CC12
pkc0167719	Predicted	8	C19H33Xe	LUUPYWUBIDTPLK-UHFFFAOYSA-N	C=CC1(C)CCC2C(C)CCC1[Xe](C)C1CCC(C)C21
pkc0167720	Predicted	8	C20H32	RADNAESEMOVXJN-UHFFFAOYSA-N	C=C(C)C1CCC2(C)CC3(C)C4CCC13C(C)CCC42
pkc0167721	Predicted	8	C19H33Xe	WURBGNGPBOOHRO-UHFFFAOYSA-N	C=CC1C2CC2C2(C)CC[Xe](C)C2CCC(C)C1(C)C
pkc0167722	Predicted	8	C19H33Xe	OCRYNVRVHVORJU-UHFFFAOYSA-N	CC1CCC2CC3C(C)C4CC1C(CC3C2C)[Xe](C)C4
pkc0167723	Predicted	8	C20H32	LARQJMUCVBYHDK-UHFFFAOYSA-N	C=CC1C2=CC(C)C1(C)CCC1(C)CC(C)CCCC21
pkc0167724	Predicted	8	C20H32	NDOAPARYPZTNMH-UHFFFAOYSA-N	C=C1CCC2CC(C(C)C3CC13)C21CCC1(C)C(C)C
pkc0167725	Predicted	8	C20H32	BUIRITPZWJGOAQ-UHFFFAOYSA-N	C=C1CC2CC1C1CCC(C)C2CC(C)C2CC2C1C
pkc0167726	Predicted	8	C20H32	JRVAFWAPMGGQJR-UHFFFAOYSA-N	CC1CCC23C(C)CCC4CCC(C1=CC42C)C3(C)C
pkc0167727	Predicted	8	C19H32Xe	QFYOUIPKAWJWQV-UHFFFAOYSA-N	CC1=CCCC(C)C2CC3(C(C)CC1)C2C[Xe]C3(C)C
pkc0167728	Predicted	8	C20H32	UXYUKUQTTQKAHU-UHFFFAOYSA-N	CC1CCC(C)C2(C)CC3C(C)C4=C1CCC(C)C32C4
pkc0167729	Predicted	8	C19H33Xe	QRASVLLMXTYZLM-UHFFFAOYSA-N	CC1=C2CC3C(C)CCCC(C)[Xe]3CC2(C)CCC1C
pkc0167730	Predicted	8	C20H32	FTAYHRACGMXFAW-UHFFFAOYSA-N	CC1CCC(C)C23CCC4CCC2C(C)(C)C4CC=C13
pkc0167731	Predicted	8	C19H33Xe	DRTDXSANOFUMDE-UHFFFAOYSA-N	C=C(C)CCCC1CCC2C(C)CCC(C)=C[Xe]2C1C
pkc0167732	Predicted	8	C20H32	UIWUKEYINIWGPL-UHFFFAOYSA-N	CC1CCC23C(C)C4CC(CCC(C)C2C=C14)C3(C)C
pkc0167733	Predicted	8	C19H33Xe	YIGZUNSKPDZKJE-UHFFFAOYSA-N	CC1CC[Xe]2C(C)CC3CC1C1C(CCC(C)C12)C3C
pkc0167734	Predicted	8	C20H32	HTDOSGIIHLZEGP-UHFFFAOYSA-N	CC(C)=CCCC(C)C1=CCC(C)C2CCC(C)=CC12
pkc0167735	Predicted	8	C20H32	JJUXZAFUDZENGG-UHFFFAOYSA-N	C=CC1(C)CCC2C3C(C)=C(C)CCC3(C)CCC21C
pkc0167736	Predicted	8	C19H33Xe	FADWVYRAMGXIEA-UHFFFAOYSA-N	CC1CC2(C)CCC1C13CC2CCC(CCC1C)[Xe]3C
pkc0167737	Predicted	8	C20H32	UFDKXOPCXKNFKX-UHFFFAOYSA-N	CC1=CCC2(C)C3C(C)CCC1C3C1CCC2C1(C)C
pkc0167738	Predicted	8	C20H32	AIEILZRCNCJASR-UHFFFAOYSA-N	CC1CC=C2C3(C)CCC2(C)C2(C)CCC1C2CC3C
pkc0167739	Predicted	8	C20H32	YWMZQZZCJJZTIY-UHFFFAOYSA-N	CC1=CCC23C(C)CCC4C(C)C2C4C(C)C(C)CC13
pkc0167740	Predicted	8	C19H33Xe	OWVRJZCEBVNBTO-UHFFFAOYSA-N	CC1CCC(C)C2CC1C1CC3(C)CCCC(C)C3[Xe]21
pkc0167741	Predicted	8	C19H33Xe	AZORFVHRVWRXIQ-UHFFFAOYSA-N	CC1CCC2CCC3C4CCC3(C)C1(CC4(C)C)[Xe]2C
pkc0167742	Predicted	8	C20H32	JCKBZFULXPCBSA-UHFFFAOYSA-N	CC1=C2C3C(CC1)C(C)CCC1C(C)CCC2(C)C13C
pkc0167743	Predicted	8	C19H33Xe	PXALUDKREPLARK-UHFFFAOYSA-N	CC1CCCC2C3CC(C)C4(CCC(C)[Xe](C4)C13)C2C
pkc0167744	Predicted	8	C20H32	XXEQIEFFRPGHFM-UHFFFAOYSA-N	CC1CC2C3C=C1C21CCCC(C)(C)C1(C)CCC3C
pkc0167745	Predicted	8	C20H32	GBDRKVZZVRPZQX-UHFFFAOYSA-N	CC(C)C1=CCC(C)C2CC2C2(C)CCC23C(C)CC13
pkc0167746	Predicted	8	C20H32	WHGYKVCIDKIKEC-UHFFFAOYSA-N	CC1CCCC(C)C2(C=CC3C4(C)CCC32CC4C)C1
pkc0167747	Predicted	8	C19H33Xe	WYZGDLXPHRFKHP-UHFFFAOYSA-N	CC1C2CCC(C)C(C)(C2)C2C3CC1C(C[Xe]2C)C3C
pkc0167748	Predicted	8	C19H33Xe	XIFGDQWWXSLQGQ-UHFFFAOYSA-N	CC1CCC2(C)C1CC2C1C[Xe]2C(C)CCC2C1(C)C
pkc0167749	Predicted	8	C20H32	OAPBWTVQTPSVPW-UHFFFAOYSA-N	CC1CCC2CC3C(C)C4CC(C)C(C3C=C14)C2(C)C
pkc0167750	Predicted	8	C20H32	RGZAWKUATYTLQR-UHFFFAOYSA-N	CC1=CCCC(C)C2CC(CC1)C1(C)C2C=CC1(C)C
pkc0167751	Predicted	8	C20H32	SGVSBXKJTKWVJB-UHFFFAOYSA-N	CC1CCC2C3CC1=CC(C3)C1C(C)C2CCC1(C)C
pkc0167752	Predicted	8	C19H33Xe	KWRNNZDZEZUYIJ-UHFFFAOYSA-N	CC1CCC2(C)C(C)CCC3C4(CCC3(C)[Xe]1C4)C2C
pkc0167753	Predicted	8	C19H33Xe	SCHJXWWMPASQLT-UHFFFAOYSA-N	CC1CCC2[Xe](C)CCC2(C)C2CCC(C)C23CC1C3
pkc0167754	Predicted	8	C20H32	SDSZNMJFJRVHAK-UHFFFAOYSA-N	C=C1CCC(C(C)C)C2C(C)C3CC34C(C)CCC1C24
pkc0167755	Predicted	8	C19H33Xe	QZKHVIDCGWREMV-UHFFFAOYSA-N	CC1C2C3CCC1(C)C3CCC1C2C(C)(C)CC[Xe]1C
pkc0167756	Predicted	8	C19H32Xe	NWMLTFYJSSHMKI-UHFFFAOYSA-N	C=CC1(C)CCC2(C)C1CCC1(C)[Xe]C(C)(C)CCC12
pkc0167757	Predicted	8	C20H32	XYAUFJRTVZOPTR-UHFFFAOYSA-N	C=CC1CCC(C2(C)CC=C3C(C)C(C)(C)CCC32)C1
pkc0167758	Predicted	8	C20H32	KVCHNYVWSKHQBC-UHFFFAOYSA-N	CC1=C2CCC(C)C23CC3C(C)C=CC(C)C(C)CC1
pkc0167759	Predicted	8	C19H33Xe	ORWBVUSPLZPOMJ-UHFFFAOYSA-N	CC1CC2CCC(C)C3(C)CC(C(C)CC[Xe]23)C2CC12
pkc0167760	Predicted	8	C19H32Xe	DZGNPHJZTIDFMK-UHFFFAOYSA-N	CC1CCC2(C)CCC34CC(C)(CCCC13C)CC4[Xe]2
pkc0167761	Predicted	8	C19H33Xe	ZQSYSFZIUMPVCM-UHFFFAOYSA-N	CC(C)C1C2CC[Xe](C)C3CCC(C)C4CCC2C3C41
pkc0167762	Predicted	8	C19H33Xe	SODKUXFPMOBFPJ-UHFFFAOYSA-N	CC1CC2CC1CCC(C)C1(C)CCC(C)[Xe]3CC3C21
pkc0167763	Predicted	8	C20H32	VDCMIBTXKDUPBD-UHFFFAOYSA-N	CC1CCC23C1=CCC(C)C1CCC(CCC2C)C13C
pkc0167764	Predicted	8	C19H33Xe	MEMZSUHUYKLNJM-UHFFFAOYSA-N	CC1CCC(C)(C)C=C1CCC1CC2C(C)CC2[Xe]1C
pkc0167765	Predicted	8	C19H33Xe	YILRBMXHRXIWNW-UHFFFAOYSA-N	CC1C2CCC34C(C)CCC3[Xe](C)CCC1(C)CC24C
pkc0167766	Predicted	8	C20H32	ATURVVMYDPSAJZ-UHFFFAOYSA-N	C=C1CCC(C)C2(C)CCC3(C(C)C)CC3C2C2CC12
pkc0167767	Predicted	8	C19H33Xe	KVWREKGBZHSNAN-UHFFFAOYSA-N	CC1=CCCC(C)C2CC3(C)C(C)CC2[Xe](C)C3CC1
pkc0167768	Predicted	8	C19H33Xe	MTIABQZXKLRQKW-UHFFFAOYSA-N	CC1CCC(C)[Xe]2CC3C(C)C4CCC(C)C32CC1C4
pkc0167769	Predicted	8	C20H32	USEVAVUUAVUOJV-UHFFFAOYSA-N	CC1=CCC2CC3(C)C(C)CCC1C3(C)C1CCC2C1
pkc0167770	Predicted	8	C20H32	KRSULIDWEWZFKD-UHFFFAOYSA-N	CC1=C2CC3CC4(CC3CCC2C(C)C)C(C)CCC14
pkc0167771	Predicted	8	C20H32	BGEVABDLSWMJIG-UHFFFAOYSA-N	CC1CCC(C)C23CCC4CC=C2C(CCC43)C1(C)C
pkc0167772	Predicted	8	C20H32	JIJGCVIIFMLWNF-UHFFFAOYSA-N	CC1=CCC(C)C(C)C2=CC(C)C2CCC(C)=CCC1
pkc0167773	Predicted	8	C20H32	NPWHUKBRYOGBAJ-UHFFFAOYSA-N	CC1=CCC2C(C)CCC23C(CC3(C)C)C2(C)CCC12
pkc0167774	Predicted	8	C20H32	MAQQMXANKLUOHQ-UHFFFAOYSA-N	CC1=C2C3CC(CCC3C)C(C)C3CC2C(C)C3CC1
pkc0167775	Predicted	8	C20H32	NCKCRMBFHRKGPA-UHFFFAOYSA-N	CC1CCC(C)C2CCC3(C(C)C)C(C4C=C1CC4)C23
pkc0167776	Predicted	8	C20H32	WGJDNVUEXFNCNU-UHFFFAOYSA-N	CC1=C(CCC2CC3C(=CC3C)C2C)C(C)CCC1C
pkc0167777	Predicted	8	C20H32	AAZBFTLIUXHKBX-UHFFFAOYSA-N	CC1=CCC2C3CCC2(C)CC1CC1CCC3(C)C1C
pkc0167778	Predicted	8	C19H33Xe	BZMRAUMGMCWWRF-UHFFFAOYSA-N	CC1CCC2C1C1CC(C)C3CCC(C)C([Xe]31)C2(C)C
pkc0167779	Predicted	8	C20H32	GQPIWPWGJGUJFL-UHFFFAOYSA-N	CC1CCC(C)C2(C)CCCC3(C)C=C4C2CCC41C3
pkc0167780	Predicted	8	C20H32	OIQLUNMDQHJEND-UHFFFAOYSA-N	C=CC(C)C1CC2=C(C)CCCC23CCC1(C)C3(C)C
pkc0167781	Predicted	8	C20H32	JXKMHNDSBXZLKL-UHFFFAOYSA-N	CC1=CCC2(C)C3CC1CC1CCC(C1)C2CCC3C
pkc0167782	Predicted	8	C20H32	AXEPKKQIHGRMCU-UHFFFAOYSA-N	CC1CC23CC(CC=C(CCC2C)C3C)C(C)C2CC12
pkc0167783	Predicted	8	C19H33Xe	LNWJTUDKSVFGLT-UHFFFAOYSA-N	C[Xe](C)C1CC2CC3CCCC2(C)C(CC3)C2(C)CC12
pkc0167784	Predicted	8	C20H32	NZBBQHJOQIETTH-UHFFFAOYSA-N	C=C(C)CCCC(C)=C1CC1C1CC2C(C)CCC21C
pkc0167785	Predicted	8	C20H32	XHPWKYXRTGCZSQ-UHFFFAOYSA-N	C=CC1(C)CCC2(C)CC3CCC(C(=C)C)C3CCC12
pkc0167786	Predicted	8	C19H33Xe	GYWPIZRQMSAJJE-UHFFFAOYSA-N	CC1=CCC[Xe]2C(C)CC3CCC(C)(C)C(C)C32CC1
pkc0167787	Predicted	8	C20H32	VNJSLSZJJQJBLC-UHFFFAOYSA-N	CC1=CCCC(C)C2CC(C3=C2C(C)CC3)C(C)CC1
pkc0167788	Predicted	8	C20H32	GQFXFHLZTJOQOB-UHFFFAOYSA-N	CC1C=C(C2CC3C4(C)CCC23C(C)C4)C(C)CCC1
pkc0167789	Predicted	8	C20H32	QTFBFQUYAJMHTM-UHFFFAOYSA-N	CC1CCC(C)C2(C)C1=CCC1CC3(C)C(C)CC2C13
pkc0167790	Predicted	8	C20H32	PIVPPZGHVBVDHD-UHFFFAOYSA-N	CC1=C2C3CC(C)(CCC1)C1CCC2(C)C1CCC3C
pkc0167791	Predicted	8	C20H32	YLFSSHGQLATQCH-UHFFFAOYSA-N	CC1=CC2(CC=C(C)CCC3C(C)CCC32C)CCC1
pkc0167792	Predicted	8	C20H32	JBSBGOKHQKFJOS-UHFFFAOYSA-N	CC(C)=CCCC1C2=CCC(C2)C2CCC(C)C1(C)C2
pkc0167793	Predicted	8	C20H32	OGFNLQPYUMQADR-UHFFFAOYSA-N	CC1CCC2C=C1CC1CCCC3CC2(C)CCC13C
pkc0167794	Predicted	8	C20H32	XHRUUDPDMDZTIC-UHFFFAOYSA-N	CC1=C2CC(CC1)C1C3CC23C(C)CCC1(C)C(C)C
pkc0167795	Predicted	8	C19H32Xe	KAAPOMXUHFCLAD-UHFFFAOYSA-N	C=C1C(C)CCC2(C)C(C)C1CC1[Xe]C(C)(C)CCC12
pkc0167796	Predicted	8	C20H32	FSNLVMWWGNXQEX-UHFFFAOYSA-N	CC1CCC2=C1CC1CC2(C)C2CC1C(C)CCC2C
pkc0167797	Predicted	8	C19H33Xe	QHKSYGRCIRQSOQ-UHFFFAOYSA-N	CC1CCC(C)C2(C)C3C1CCC31C(C)CC[Xe](C)C21
pkc0167798	Predicted	8	C20H32	YKQWUHWHNDVVGD-UHFFFAOYSA-N	C=C1CCC2CC(C)C34CCC(CCC1C2(C)CC3)C4
pkc0167799	Predicted	8	C19H33Xe	RUQQSSQUAJPZAW-UHFFFAOYSA-N	CC1CC2C3CC4C1CCC(C)(C)C4(CC[Xe]3C)C2C
pkc0167800	Predicted	8	C20H32	GKPIVKLUAXYAGC-UHFFFAOYSA-N	C=C(C)CCC=C(C)C1CCC2C1C(C)C1CCC12C
pkc0167801	Predicted	8	C20H32	AYPPNHUJGYHSOO-UHFFFAOYSA-N	C=C(C)CCCC1CC2=CC1CCC1(C)C(C)CCC21
pkc0167802	Predicted	8	C20H32	ZTGALIXLHZKCGV-UHFFFAOYSA-N	C=C1CCC2C3CCC4(C)C(CC1C3)CC2C4C(C)C
pkc0167803	Predicted	8	C20H32	BCSGPEVWECJLJW-UHFFFAOYSA-N	C=C1C(C)CCC1C1(C)CCC2CCC(C)C1(C)C2=C
pkc0167804	Predicted	8	C20H32	WNVLDHIFIFQYFH-UHFFFAOYSA-N	CC1CC=C2C3(C)CCC4(C)C1C3(C)CCC(C)C24C
pkc0167805	Predicted	8	C19H33Xe	ZMWYUCQQRCOAIH-UHFFFAOYSA-N	CC1CCC(C)C23CC1C2CC3C1(C)CC[Xe]1C(C)C
pkc0167806	Predicted	8	C20H32	HZBZLDXHLQFASQ-UHFFFAOYSA-N	C=C1CC2CC1C1CCC(C)C2C2CC1CCCC2C
pkc0167807	Predicted	8	C20H32	DPPGZNCWZWMPMK-UHFFFAOYSA-N	CC1=C2CC(C(C)CC1)C1CC3C(C)C2C1C3C(C)C
pkc0167808	Predicted	8	C20H32	QFUBUDSGKBQHCV-UHFFFAOYSA-N	CC(C)=C1CCC(C)=C2CCC23C(C)CCC3(C)CC1
pkc0167809	Predicted	8	C20H32	BHYFMVJQRORHLV-UHFFFAOYSA-N	CC1CCCC(C)C2(C1)CC1C(C)CCC1(C)C1=C2C1
pkc0167810	Predicted	8	C19H32Xe	LHXLCTFZDCMFBS-UHFFFAOYSA-N	CC1CCC2C3(C)CC(C)C24CC[Xe]C4(C)CCC13C
pkc0167811	Predicted	8	C20H32	VHOVUTHZTJIVDG-UHFFFAOYSA-N	CC1=CC2CC(C)=CCC3CCC(C)(CCC1)C(C)C23
pkc0167812	Predicted	8	C19H33Xe	QUWCNWJBQKABMB-UHFFFAOYSA-N	CC1CCCC(C)[Xe](C2CC3CC2(C)C2CCC32C)C1
pkc0167813	Predicted	8	C20H32	FKAJNLHZWHHRSZ-UHFFFAOYSA-N	C=C1C(C)CCC2CC3(C)CCC(C)C4CC3C4CC12
pkc0167814	Predicted	8	C19H33Xe	JPUIHCVWAREXQR-UHFFFAOYSA-N	CC1CC2C3CCC(C3)C3(C)CC[Xe]3C(C)CC2C1C
pkc0167815	Predicted	8	C20H32	KPPZQIIDQJIPMB-UHFFFAOYSA-N	C=C(C)CCCC(C)C12CCC(C)C13CCC3C(=C)C2
pkc0167816	Predicted	8	C19H33Xe	XGQCTXXZODLBII-UHFFFAOYSA-N	C=CC12C3CC1[Xe](C)CCC2(C)C(C)CCC3C(C)C
pkc0167817	Predicted	8	C20H32	IINDZLBBHVUTFB-UHFFFAOYSA-N	CC1CCCC(C)C2CCC3(C)CC(C)C4CC(=C12)C43
pkc0167818	Predicted	8	C19H33Xe	YWZUPBOOSZDWJB-UHFFFAOYSA-N	CC1CCCC2(C)C3CCC(C)[Xe]2CC2(CC12)C3(C)C
pkc0167819	Predicted	8	C19H33Xe	SJZSFVZBYJORCC-UHFFFAOYSA-N	CC1=CCC2CCC[Xe](C)CC23CCC3(C)C(C)CC1
pkc0167820	Predicted	8	C20H32	LNWLRPIJVKPZOZ-UHFFFAOYSA-N	C=C1CCC23CC2C(C)CCC(C2CCC1C2)C3(C)C
pkc0167821	Predicted	8	C19H33Xe	MOAXGRGLKQSVLT-UHFFFAOYSA-N	CC(C)=CCCC1(C)CCC2C[Xe]3C(C)CC3C2C1C
pkc0167822	Predicted	8	C19H33Xe	QYFUZVHBMLUWIJ-UHFFFAOYSA-N	CC1CC2C3CC4C(CC[Xe]2C(C)C)CC(CC14)C3C
pkc0167823	Predicted	8	C20H32	CVDOIHJOLHRDMM-UHFFFAOYSA-N	CC1C=C2C3CC4(CCC3C)CC(C)C2C1CCC4C
pkc0167824	Predicted	8	C20H32	RYBDRLYVUDBOLN-UHFFFAOYSA-N	CC1CCC23C1=CCC2(C)C1CC(C)C1(C)CCC3C
pkc0167825	Predicted	8	C20H32	YNPBWLVTKGMBDY-UHFFFAOYSA-N	C=C(C)C12CCC3(C)CCC3C(C)C3CC3C1(C)CC2
pkc0167826	Predicted	8	C19H33Xe	RBRSUJKZFIXHBJ-UHFFFAOYSA-N	CC1CCC2C3C4C(C)C(CC[Xe]2C)C1CC(C)(C)C43
pkc0167827	Predicted	8	C20H32	FBXRJXLOAIKFCH-UHFFFAOYSA-N	CC1=C2CCC3C(C)CCC4CC(C)CC1(C)C3C24C
pkc0167828	Predicted	8	C20H32	IGJWGNGPRAAYOS-UHFFFAOYSA-N	CC1=CCCC(C)C2CC3(CCCC(C)=C23)C(C)CC1
pkc0167829	Predicted	8	C20H32	QNKWFWQXHHSCIV-UHFFFAOYSA-N	CC1C=C2C3CC(C)C2C1CC1C(C)CCCC(C)C31
pkc0167830	Predicted	8	C20H32	IOUYZOIJVUXMGX-UHFFFAOYSA-N	C=C(C)C1CC2C3C(C)CCC1(C2C)C1CC3CC1C
pkc0167831	Predicted	8	C20H32	PBLOUSJXMACQPN-UHFFFAOYSA-N	CC1=CCC2CC3(C)CCC4(C)C1CC2CCC3C4C
pkc0167832	Predicted	8	C19H33Xe	YMGLHUAKVJXWPK-UHFFFAOYSA-N	CC(C)C1CC2C(C)C3CC[Xe](C)C4CCC(C)C3C124
pkc0167833	Predicted	8	C19H33Xe	GCRYNJSIJUQZMT-UHFFFAOYSA-N	CC1CC[Xe](C)C2CC1C1CC3C(C)C(C)C2C1C3C
pkc0167834	Predicted	8	C19H33Xe	RKDHYKSTSPQRIN-UHFFFAOYSA-N	CC(C)C1CCC(C)C1C1C2C(C)C3CC[Xe]1C2(C)C3
pkc0167835	Predicted	8	C19H33Xe	PBNMRSQYMGXEHX-UHFFFAOYSA-N	CC1CC[Xe](C(C)C)CC2CCC3C4CC(CC23)C1C4
pkc0167836	Predicted	8	C20H32	JJNUFSLZXLHLHW-UHFFFAOYSA-N	C=C1CC2C(C)C3CC1C1CC(C)C(C)C(C1C)C2C3
pkc0167837	Predicted	8	C20H32	UCAGPSXCFPLZFS-UHFFFAOYSA-N	CC(C)=C1CCC12C1CC1C(C)C1CCC(C)C2(C)C1
pkc0167838	Predicted	8	C19H33Xe	WSMCXTVBVJPIIH-UHFFFAOYSA-N	CC1CCC2CC3[Xe](C)C4CC3(C(C)CCC14)C2(C)C
pkc0167839	Predicted	8	C19H33Xe	MLILXBSNBZXDFS-UHFFFAOYSA-N	CC1CCC(C)C23CCC2C2CCC(C)[Xe](CC2)C1C3
pkc0167840	Predicted	8	C19H33Xe	DPTYXPYDIPZWCR-UHFFFAOYSA-N	CC1=CCC2CCC3[Xe](C)CCC(C2(C)C)C3(C)CC1
pkc0167841	Predicted	8	C19H33Xe	JRMQXMOIZOJUMP-UHFFFAOYSA-N	CC1CCC2(C)C1CC21CC[Xe]2C(C)CCCC2(C)C1
pkc0167842	Predicted	8	C20H32	BBDNPLWNPVMJGO-UHFFFAOYSA-N	C=C1C(C)CCC1C1(C)CC=C(C)C2CCCC(C)C21
pkc0167843	Predicted	8	C20H32	VUVJUBDJLZOMKV-UHFFFAOYSA-N	CC1=CCC(C)C23CC4(CCC12)C(C)C(C)CC3C4C
pkc0167844	Predicted	8	C19H33Xe	LWUMJIMWJUTPJI-UHFFFAOYSA-N	CC(C)C12CC[Xe](C)C1CCC1C3(C)CCC1(C)C2C3
pkc0167845	Predicted	8	C20H32	PCPVPDRBVRXXTG-UHFFFAOYSA-N	CC(C)C1=CCC(C)C2CCC3(C)C4CC1C(C)C3C24
pkc0167846	Predicted	8	C20H32	LDSLEDDKXRPPIQ-UHFFFAOYSA-N	C=C(C)C1CC2C(C)C3CCC34C(C)CCC(C)C2C14
pkc0167847	Predicted	8	C20H32	LAEWXKCYHBKLOD-UHFFFAOYSA-N	CC1=C2CC3CC2C2C(CC2(C)C(C)C)C(CC1)C3C
pkc0167848	Predicted	8	C19H33Xe	GOMUHNJGROZPAG-UHFFFAOYSA-N	CC1=CC2C(C(C)C)CCC2C2(C)CC[Xe](C)C2CC1
pkc0167849	Predicted	8	C19H33Xe	MMVJNFBOUYGYJH-UHFFFAOYSA-N	CC1CCC2C3(C)CCC4[Xe](C(C)C)C(CC42C)C1C3
pkc0167850	Predicted	8	C19H33Xe	VRLOKRPNIVZZPU-UHFFFAOYSA-N	CC1C[Xe]2CC3CCC2C2(C)CCC3CC1CCC2C
pkc0167851	Predicted	8	C19H33Xe	VDJGWANGEQJOBN-UHFFFAOYSA-N	CC1=CCCC(C)C2CC([Xe](C)C)C=CC(C)C2CC1
pkc0167852	Predicted	8	C20H32	BTVPEPGDSRTBQJ-UHFFFAOYSA-N	CC1CC2C3C(C(C)C)C4C(C(C)C)CC=C1C24C3C
pkc0167853	Predicted	8	C20H32	XCJXLQMHRKPAOU-UHFFFAOYSA-N	CC(C)C1C=C2C(C)C1CCC1(C)CC3C(C)CCC231
pkc0167854	Predicted	8	C20H32	PSKSJZVPWIIYFH-UHFFFAOYSA-N	CC1=CCC2C(C)CCC23C(C)CCC32CC1CC2C
pkc0167855	Predicted	8	C20H32	DNCFGOGJBWAZAO-UHFFFAOYSA-N	CC(C)C1=C2CCC3(CC4(C)C(C)CCC43)C2(C)CC1
pkc0167856	Predicted	8	C20H32	QUPOPYQLQSWHHS-UHFFFAOYSA-N	CC1C2=CC3(CC2)CC2CCCC(C)(C)C2CCC13C
pkc0167857	Predicted	8	C20H32	ICFZWVZWGCODDJ-UHFFFAOYSA-N	C=C1CCC2CC1C2(C)C1CC2CC(C)CCC1C2C
pkc0167858	Predicted	8	C20H32	UBVLHHVHHGULCJ-UHFFFAOYSA-N	CC1=CCCC2(C)C3CCC4(C)C(C)CCC4C2(C1)C3
pkc0167859	Predicted	8	C20H32	QFECMIOSOQCZSU-UHFFFAOYSA-N	CC1CCC2C=C3CCCC4(C)CC(CC3C1C4)C2C
pkc0167860	Predicted	8	C20H32	WEINNNKYYCYNCT-UHFFFAOYSA-N	CC1=CCC2(C)C(C)CCC3(C(C)C)CC3C23CCC13
pkc0167861	Predicted	8	C20H32	WGWZXMKRDDTYRS-UHFFFAOYSA-N	CC(C)C1C2=CC3(C)C1CCC(C)C31CCC(C)C2C1
pkc0167862	Predicted	8	C19H33Xe	CCDXADPDNHINNS-UHFFFAOYSA-N	CC1CCC23CC4C(C)CCC1C(C2C)[Xe]4C(C)C3C
pkc0167863	Predicted	8	C20H32	KYPSUAVPEAMFFH-UHFFFAOYSA-N	C=C1C=CC2CCC3C(C)CCC3(C)C(C)(C)C2CC1
pkc0167864	Predicted	8	C19H33Xe	HWKDGTAJVZUWPW-UHFFFAOYSA-N	CC1=CCCC(C)C2(C)CC(C)C3CC[Xe]2C(CC1)C3
pkc0167865	Predicted	8	C20H32	ABZDBHOLEHHLIX-UHFFFAOYSA-N	C=C1CCC(C)C2(CC3C4C(C)CCC(C)C3C42)C1C
pkc0167866	Predicted	8	C20H32	UMFKALWTKRLYAY-UHFFFAOYSA-N	CC1CCC2C(C)CCC23CC(C)C2(C)CC=C1CC23
pkc0167867	Predicted	8	C20H32	DTGQZFZOBMRXCR-UHFFFAOYSA-N	C=C1CCC23CCC4CCC2(C4)C(C)CCC1C3(C)C
pkc0167868	Predicted	8	C20H32	KOCWKBAKDXMOLO-UHFFFAOYSA-N	C=C1CCC2C3CC(C)(C(C)C)C24CCC(CC14)C3C
pkc0167869	Predicted	8	C19H33Xe	LKJMWWNGZRTNLK-UHFFFAOYSA-N	CC1CC2CCC3(C)C(C)CCC(C)(C3C)C23CC[Xe]13
pkc0167870	Predicted	8	C20H32	ZTMUEYPLMSJLRR-UHFFFAOYSA-N	C=C1CCCC(C)CC1CCC1CC2C(=CC2C)C1C
pkc0167871	Predicted	8	C19H33Xe	YRMCRTVLOOYWFM-UHFFFAOYSA-N	CC1CCC2CC3C(CCC(C)C4C1C[Xe]4C3C)C2C
pkc0167872	Predicted	8	C19H33Xe	QMYQFYPNTMKBQL-UHFFFAOYSA-N	CC(C)C1CC2CC3CCCC2(C)C(CC3)C2C[Xe]1C2
pkc0167873	Predicted	8	C20H32	QVHIJGPXCKQCCP-UHFFFAOYSA-N	CC1=CCCC2(C)CC3(C)C(C)CCC2C(=CC1)C3C
pkc0167874	Predicted	8	C19H33Xe	KSFNJUQFPCDCEG-UHFFFAOYSA-N	CC1CCC[Xe]2C(C)(CCC3CC24C(C)CC4C3C)C1
pkc0167875	Predicted	8	C20H32	ROPZSAKKYRDYCE-UHFFFAOYSA-N	CC1=CCCC(C)C2(C)C=C(C(C)C)CCC2=CCC1
pkc0167876	Predicted	8	C20H32	HKMYGAFPQVLVJE-UHFFFAOYSA-N	CC1=CC2C(=CCC=C(C)CCC2C(C)C)C(C)CC1
pkc0167877	Predicted	8	C20H32	GLIHPLZFSGKEBP-UHFFFAOYSA-N	CC1=CCC(C(C)C)=CCC2(C)CCC(C)C2C2CC12
pkc0167878	Predicted	8	C20H32	NEBKQFVVIOYPTD-UHFFFAOYSA-N	C=CC1C2C=C3C(C)CCC32C(C)CCC1(C)C(C)C
pkc0167879	Predicted	8	C20H32	ZFRGBLLHHVVRAD-UHFFFAOYSA-N	C=C1CCC2C3CCC4(C)CCC1C4C3(C)CC2(C)C
pkc0167880	Predicted	8	C19H32Xe	AGOCMUWTHNKYOF-UHFFFAOYSA-N	CC1CCC2C3(C)CCC4(C)[Xe]CC2(C1C)C4CC3C
pkc0167881	Predicted	8	C19H33Xe	YPLOXXHMKLYQKL-UHFFFAOYSA-N	C=CC1(C)CC[Xe]2C3CC(C)(C(C)C)C2CCC(C)C31
pkc0167882	Predicted	8	C19H33Xe	JPNKHUYORHSUFM-UHFFFAOYSA-N	CC1CCC2(C)C(C)C1CC1C3CC(C)[Xe]1CCC32C
pkc0167883	Predicted	8	C20H32	SUSRMYZQQSSPRX-UHFFFAOYSA-N	C=CC1C(C)CCC2(C)C(C)=C3CCC(C)C3CCC12
pkc0167884	Predicted	8	C20H32	DSRIJVWSLSZRQL-UHFFFAOYSA-N	CC1=CC(C2CC3CCC(C)C4CC3(C)CCC42)CC1
pkc0167885	Predicted	8	C19H33Xe	DZLPJYQMQVLJAR-UHFFFAOYSA-N	CC1CCC2CC1C1CC2CCC2CCC(C)C(C)[Xe]21
pkc0167886	Predicted	8	C19H33Xe	BTBXTUSCLLKYIW-UHFFFAOYSA-N	CC1CC[Xe](C)C2C3C1CCC1CCC(C2(C)C)C13C
pkc0167887	Predicted	8	C20H32	YXLYYECVJHJNLU-UHFFFAOYSA-N	CC1=C2C(CCC34C(C)CCC(C)C3C24)C(C)CCC1
pkc0167888	Predicted	8	C20H32	CHSPHRUUBLOBSO-UHFFFAOYSA-N	CC1CCC2C=C1C1CC3C(C)CCCC(C)C3(C)C21
pkc0167889	Predicted	8	C20H32	DXUKNJLUFIGIEQ-UHFFFAOYSA-N	CC(C)=C1CC2C(C)CCCC(C)C3=CCC(C)C32C1
pkc0167890	Predicted	8	C20H32	LMWJDBQPEIMWIO-UHFFFAOYSA-N	CC1=CCC2(C)C(C)CC2C2CC3C(C)CCC1C3C2
pkc0167891	Predicted	8	C20H32	RBLNOCLZIZXOMT-UHFFFAOYSA-N	CC1CCC2C(C)C3C1=CCC(C)C1CC(C)(C)C2C13
pkc0167892	Predicted	8	C20H32	VVPNKTGIOJQCFJ-UHFFFAOYSA-N	CC(C)C1CC2C3=C4CCC(C)C3C(CC1C2C)C4C
pkc0167893	Predicted	8	C20H32	RPKLZUQLSSQYSX-UHFFFAOYSA-N	CC(C)=CCCC1C(C)CC=C2C3CCC(C)C2(C)C31
pkc0167894	Predicted	8	C20H32	ABZSAUHEDFYXHJ-UHFFFAOYSA-N	CC1CCC2(C)C3=CCC2(C)C2CCC(CCC31C)C2
pkc0167895	Predicted	8	C19H33Xe	VZVQBFKLSSJQKL-UHFFFAOYSA-N	CC1CCC2C(C)C3CC2[Xe](C)C2(C)CC(CC2C)C13
pkc0167896	Predicted	8	C20H32	DWTGOFMNXJVYGY-UHFFFAOYSA-N	CC1=CCC2C(C)C3CCC4C(C)CC3CC2(C)CC14
pkc0167897	Predicted	8	C20H32	HUFWUFAXIPAXNO-UHFFFAOYSA-N	CC1CCC2C3CCC(C)C24CCC(C=C1C3)C4(C)C
pkc0167898	Predicted	8	C20H32	JBXKLWMMVXNEED-UHFFFAOYSA-N	CC1CCC(C)(C)C2=C3CC(C)C4CC(C)(CCC21)C34
pkc0167899	Predicted	8	C20H32	WCKTYTGVMFOWTQ-UHFFFAOYSA-N	CC(C)=CCCC1C=C2C(C)CCC3C(CC23C)C1C
pkc0167900	Predicted	8	C20H32	SPPWTTLOTGEIBQ-UHFFFAOYSA-N	CC1CCC2(C)C1=CCC(C)C1(C)CC13C(C)CCC23
pkc0167901	Predicted	8	C20H32	YBLPGSQAWMGYEL-UHFFFAOYSA-N	CC1CCC2(C)C3C1=CCC1C3C(C)CCC2C1(C)C
pkc0167902	Predicted	8	C19H33Xe	HJHVCAVFTDTXCY-UHFFFAOYSA-N	C=C(C)CCCC(C)[Xe]1CCC12CC(C)C1CCC12C
pkc0167903	Predicted	8	C20H32	GRXLEQRHVDBHCN-UHFFFAOYSA-N	CC1CCC2C(C)CCC3C4C=C1C2C3C(C)(C)CC4
pkc0167904	Predicted	8	C19H33Xe	ZVZYYBNRVSXITF-UHFFFAOYSA-N	CC1CCC2C3CCC24[Xe](C)CCC(CC13C)C4(C)C
pkc0167905	Predicted	8	C20H32	WAEWZNQSINMGOF-UHFFFAOYSA-N	CC1=C2CCC(C)C34CCCC(C)C3C(C4)C2(C)CC1
pkc0167906	Predicted	8	C19H33Xe	LUDXVRDNKUQDCJ-UHFFFAOYSA-N	CC1C=C[Xe](C(C)C)CC2CC3CCCC2(C)C1CC3
pkc0167907	Predicted	8	C19H33Xe	WFJHFNYGHQHELG-UHFFFAOYSA-N	CC1CC23C(C)CC[Xe](CCC24C(C)CCC14C)C3C
pkc0167908	Predicted	8	C20H32	QKORRWPWLDDMMO-UHFFFAOYSA-N	CC1CC2(CCC3C(C)CC2(C)C3C(C)C)C2CC=C12
pkc0167909	Predicted	8	C20H32	ZMTDKBWXMMPCNQ-UHFFFAOYSA-N	CC1CCC2CC1C1=C(C2C)C2CCC(C)C1C2(C)C
pkc0167910	Predicted	8	C19H33Xe	GNLARXAHFKKWFJ-UHFFFAOYSA-N	CC1C2CC3(C)C(C)CCC4(C)C(C)CC2[Xe]3CCC14
pkc0167911	Predicted	8	C19H33Xe	YNYWAGMFRHFIKW-UHFFFAOYSA-N	CC1CCC2(C)C(C)C(C3(C)C4CC[Xe]3C(C)C4)CC12
pkc0167912	Predicted	8	C19H33Xe	RRBKYGFXLKYNLH-UHFFFAOYSA-N	CC1CCC(C)C23CCC(C)C24CC4(C)C(C)CC[Xe]13
pkc0167913	Predicted	8	C19H32Xe	WLVXNYGBDHLJKM-UHFFFAOYSA-N	CC1CCC(C)C2CC1C2C1CC2(C)[Xe]CCC(C)C12
pkc0167914	Predicted	8	C20H32	QVJDHUJVYJMSFL-UHFFFAOYSA-N	CC1CCC2C(C)(C)CC3C4(C)CC=C1C4CCC23C
pkc0167915	Predicted	8	C20H32	BMLLYBYBNATVSS-UHFFFAOYSA-N	CC1CCC2=CCC(C)(C3CCC3(C)C3CC13)C2(C)C
pkc0167916	Predicted	8	C19H33Xe	GKJNXBLMAJFBCP-UHFFFAOYSA-N	CC1CCC2C3CC(C)(C)C4CC4C2C1(C)CC[Xe]3C
pkc0167917	Predicted	8	C20H32	KNISNPZFWFQWID-UHFFFAOYSA-N	CC1CCC2C(C)C(=CC23C2CC3C(C)CCC2C)C1
pkc0167918	Predicted	8	C19H33Xe	ZJHFMXLMVKJQKV-UHFFFAOYSA-N	CC(C)C1CC2C(C)C3CCC(C)C24CC1C(C)[Xe]3C4
pkc0167919	Predicted	8	C19H33Xe	JVJRDBDARFJWNU-UHFFFAOYSA-N	CC1=CC2C([Xe](C)C)CCC(C)C3CCC(C)C23CC1
pkc0167920	Predicted	8	C20H32	LXFUNUVXEXEKHR-UHFFFAOYSA-N	CC1CCC(C)C2CC34CCC3C(C)CC4(C)CC=C12
pkc0167921	Predicted	8	C19H33Xe	QZEYLQNJQJKNRR-UHFFFAOYSA-N	CC1CC[Xe]2CCC3(C)CC4CCCC3CC1(C4)C2C
pkc0167922	Predicted	8	C19H33Xe	SDNROZUCPDDNJS-UHFFFAOYSA-N	CC1C2CCC1(C)C1CCC13CC(C2)[Xe](C)CCC3C
pkc0167923	Predicted	8	C20H32	CAXPNRPNSUJJME-UHFFFAOYSA-N	CC1=CCCC(C)C2CC23C(C)CCC32CC1CC2C
pkc0167924	Predicted	8	C19H33Xe	TXBHYQHWSILSPU-UHFFFAOYSA-N	CC1CCC(C)C2(C)C1(C)CCC1CC3[Xe](C)CCC132
pkc0167925	Predicted	8	C20H32	MDIYNTSHZUXFOT-UHFFFAOYSA-N	CC1=CCC(C)C2CC3CC24CCC1CC3CCC4C
pkc0167926	Predicted	8	C20H32	OGZXZTVJYPERTH-UHFFFAOYSA-N	C=C1C(C)CCC2C(C)CCC1C1CCC(C)=CCC21
pkc0167927	Predicted	8	C19H33Xe	HNSNTYUNZPCGDM-UHFFFAOYSA-N	CC1CC2C3(C)CCC2(C(C)C)C2CC1C3CC[Xe]2C
pkc0167928	Predicted	8	C20H32	BHERSMHPSHLKIF-UHFFFAOYSA-N	CC1=C2CC34CCC(C)C23CCC(C)C(C)(CC1)C4C
pkc0167929	Predicted	8	C20H32	JICSRUOWRHVFPA-UHFFFAOYSA-N	CC1CCC(C(C)C)C1=CCC1=CC2(C)C(C)CCC12
pkc0167930	Predicted	8	C20H32	ZTQLBLVXEKIYNP-UHFFFAOYSA-N	CC1=CC(C2C3CCC4(C)CC2(C)C(C)CCC34)CC1
pkc0167931	Predicted	8	C20H32	LZXZJOSLUKZPGB-UHFFFAOYSA-N	C=C1CCC(C)C2(C)CCC34CC1C3C(C)CCCC24
pkc0167932	Predicted	8	C20H32	FLJXLPGIHWNOIH-UHFFFAOYSA-N	CC1=CCC2CC1C1CC(C)(C(C)C)C2C2CC2C1C
pkc0167933	Predicted	8	C19H33Xe	NMJBVAXQVBWXOK-UHFFFAOYSA-N	CC1CCC(C)C2(C)CCC3C[Xe]1C1(C)CCC(C1)C32
pkc0167934	Predicted	8	C19H33Xe	UVQMTQSNYXYETJ-UHFFFAOYSA-N	CC1CCC2CC1C1CCC(C)(C)[Xe]3CCC2CCC13
pkc0167935	Predicted	8	C20H32	UIPCUPOKNRVDRY-UHFFFAOYSA-N	CC1CCC23C(C)CCC24C(C)CCC(=CC13)C4(C)C
pkc0167936	Predicted	8	C20H32	RHXOHAVUFJGUPY-UHFFFAOYSA-N	CC1=CCC23C(C)CCC4C1C2C(C(C)C)CCC43C
pkc0167937	Predicted	8	C20H32	NXUBKKHBRPZGGS-UHFFFAOYSA-N	CC1CCC2(C)C(C)CCC3CC2C2CCC3(C)C=C12
pkc0167938	Predicted	8	C19H33Xe	HEFSMSGZSGTVHG-UHFFFAOYSA-N	C[Xe]1CCCC2CCC(C2)C2(C)CCC3(C)CC1CC32
pkc0167939	Predicted	8	C19H33Xe	YVQSPONLQBUCFU-UHFFFAOYSA-N	CC1C2(C)CC[Xe](C)C3CCC1(C)C1CCC3(C)C1C2
pkc0167940	Predicted	8	C20H32	MCRIJDXFGJGAOR-UHFFFAOYSA-N	C=C1C2CC3C4CCC(C1CC2C(C)C)C3(C)CC4C
pkc0167941	Predicted	8	C20H32	NREWZXAGAFPMFS-UHFFFAOYSA-N	CC1=CC2(C)CCC3C2CCC2CCC3(C)C2CCC1
pkc0167942	Predicted	8	C20H32	OJGVWQIPNUUOIH-UHFFFAOYSA-N	CC(C)C1=C2CC3C(C1)C1CC(C2C)C3(C)CCC1C
pkc0167943	Predicted	8	C20H32	AQAVTZJTDXKDKW-UHFFFAOYSA-N	C=C1CCC2C3C(C)CCC1C2(C)C1(C)CC3CC1C
pkc0167944	Predicted	8	C20H32	WAMDRDGFKVTJLF-UHFFFAOYSA-N	CC1=C2CC3(C(C)C)C1CCC3(C)C1CCC(C)C2C1
pkc0167945	Predicted	8	C20H32	GCLHHONLZZYYAC-UHFFFAOYSA-N	CC1=CCC2C3CC(C)=CCCC(C)C(C3)C2(C)CC1
pkc0167946	Predicted	8	C20H32	RJURIIRSDAGQPA-UHFFFAOYSA-N	CC1=CCC2CC3C=CC(C)C(C)CCC2(C)C1CC3
pkc0167947	Predicted	8	C20H32	FREYVAYMQFTLJP-UHFFFAOYSA-N	CC1=C2C3=CCC(C)C(C)(CC1)C3(C)CCC2C(C)C
pkc0167948	Predicted	8	C20H32	QAEMYBNRBBSLIO-UHFFFAOYSA-N	C=C1CCC(C)C23CC4C(C)CCC(C)C4(CCC12)C3
pkc0167949	Predicted	8	C20H32	KYQVXSKYHJWHCK-UHFFFAOYSA-N	CC1=C2CC3(C)C(CCC4C(C)CC2C4C(C)C)CC13
pkc0167950	Predicted	8	C19H32Xe	XSEXBKHESXNAGQ-UHFFFAOYSA-N	CC1CC2C(C)C3CC1C3C2C1C(C)CC[Xe]C1(C)C
pkc0167951	Predicted	8	C20H32	JQKNCPMNKQZRKG-UHFFFAOYSA-N	C=C1CCCC(C)CC12CCC1C2C2C(C)CCC12C
pkc0167952	Predicted	8	C19H33Xe	PDSWVRQTGNWIBP-UHFFFAOYSA-N	CC1CCC2CC3CCC(C)(C(C)C)C24CC[Xe]3C1C4
pkc0167953	Predicted	8	C20H32	WRHHCGINWXFYSR-UHFFFAOYSA-N	C=C1CC2CC(C)C3CC1C1CCC(C)C2C(C3)C1C
pkc0167954	Predicted	8	C20H32	PYJXEOFOARUZET-UHFFFAOYSA-N	C=C1CCC2C(C)CCC(C)C3CC1C(C)(C)C1CC231
pkc0167955	Predicted	8	C19H33Xe	AGSQAFMNXAOSJL-UHFFFAOYSA-N	CC1CCCC(C)(C)C1[Xe]1CC2C3CC2(C)C(C)CC31
pkc0167956	Predicted	8	C19H33Xe	YWSSJTNDTRIONS-UHFFFAOYSA-N	CC1CCC2C3C4C(C)C(CC[Xe]2C)C3C(C)(C)CC14
pkc0167957	Predicted	8	C19H33Xe	PZTUMMUAPZGKOQ-UHFFFAOYSA-N	CC1=CCCC(C)C2C=C(C(C)C)CC2[Xe](C)CCC1
pkc0167958	Predicted	8	C19H33Xe	XWUMIZKBFLBFDE-UHFFFAOYSA-N	CC1CCC2CC3(C(C)CC[Xe]13)C1CC(C)(C(C)C)C21
pkc0167959	Predicted	8	C20H32	AXKGRGSDPZUITP-UHFFFAOYSA-N	C=C1C2CCC3(C)C4CC(C)C(CC2C13C)C4C(C)C
pkc0167960	Predicted	8	C19H33Xe	YUXKQPMQAVUDLL-UHFFFAOYSA-N	CC(C)[Xe]1CC2C3C4CCC(C)C3(C)CCC1(C)C2C4
pkc0167961	Predicted	8	C19H33Xe	HGNJGESMGMZRLH-UHFFFAOYSA-N	CC(C)C1=CCC(C)C2CC3C(C[Xe]3C)C2C(C)CC1
pkc0167962	Predicted	8	C19H33Xe	FTVNFUUMGFBXPG-UHFFFAOYSA-N	CC(C)C1CCC2(C)C3CCC(C)C34CCC2(C)C[Xe]14
pkc0167963	Predicted	8	C20H32	LAPRYFZEBGWRHB-UHFFFAOYSA-N	CC(C)C12CCC3(C)C=CC4(C)CCCC(CCC431)C2
pkc0167964	Predicted	8	C19H33Xe	CAXXNKQJEAEURR-UHFFFAOYSA-N	CC(C)C1CC[Xe](C)C2CCC23C2CCC3(C)C(C)C12
pkc0167965	Predicted	8	C20H32	AXWDOBAUGBHJHA-UHFFFAOYSA-N	CC(C)=CCCC(C)C1CC2C3=C(C)CCC1(C)C2C3
pkc0167966	Predicted	8	C19H33Xe	MNPVQNWRSKYQOH-UHFFFAOYSA-N	CC1CCC(C)C23CC4CCC([Xe](C)C)C12CCC43C
pkc0167967	Predicted	8	C20H32	RPLNTEHTATXNTA-UHFFFAOYSA-N	CC1=C2CC3CCC4(C)C(C(C)C)CCC24C(C1)C3C
pkc0167968	Predicted	8	C19H32Xe	PIQOPGRMBCGDMV-UHFFFAOYSA-N	CC(C)C1CCC(C)C2CCC3(C)C2[Xe]C2(C)C1CC32
pkc0167969	Predicted	8	C20H32	SMIFYFIPPKJHOB-UHFFFAOYSA-N	C=C(C)CCCC1(C)C2=C(C)C3CC1CC3C(C)CC2
pkc0167970	Predicted	8	C20H32	VLXHJKZIVHOXLE-UHFFFAOYSA-N	CC1=CCC2CC1CC1CC3C(C)C(CC3C2C)C1C
pkc0167971	Predicted	8	C19H33Xe	KVDDWQISIHIRCH-UHFFFAOYSA-N	CC(C)[Xe]1CCC23C4CCC1(C)C2CCC3(C)C(C)C4
pkc0167972	Predicted	8	C20H32	HXASEYFYSZVOTL-UHFFFAOYSA-N	CC1CCCC2(C)C3CCC(C)C4CCC(C=C14)C2C3
pkc0167973	Predicted	8	C20H32	COPXOLLMXDFTNS-UHFFFAOYSA-N	CC1=CC2C(=C(C)CC1)CCC1C(C)CCC2C1(C)C
pkc0167974	Predicted	8	C19H33Xe	ZMZQOSWDQQBVLX-UHFFFAOYSA-N	CC1CCC(C)C(C)(C)C2CCC3C4CC(C[Xe]32)C1C4
pkc0167975	Predicted	8	C20H32	ZDDGTDDMAGFPPD-UHFFFAOYSA-N	CC1CCC2C3(C)C4=C1CCC(C(C)C)C4C23C(C)C
pkc0167976	Predicted	8	C20H32	LHCCGYVIZVCXLT-UHFFFAOYSA-N	CC1=CCC2CC(C3C(C)CCCC3(C)C)C(=C1)C2C
pkc0167977	Predicted	8	C19H33Xe	NDIJBAMNORINHQ-UHFFFAOYSA-N	CC1=CCCC2[Xe](C)CC3CCC(C)C(C)(CC1)C32C
pkc0167978	Predicted	8	C19H33Xe	NMOQENKYHCSJIN-UHFFFAOYSA-N	CC1CCC2(C)C1CCC1[Xe]3CCC1(CC3C)C2(C)C
pkc0167979	Predicted	8	C19H33Xe	UNKPLOKIZDCADV-UHFFFAOYSA-N	CC1CCC2C(C)C(C1)C1CC3C[Xe]2C(C)CC1C3C
pkc0167980	Predicted	8	C20H32	TYTPPJFQSXFIGV-UHFFFAOYSA-N	CC1=C2CCC2(C)C=C2C(C)C(C)CCC(C)C2CC1
pkc0167981	Predicted	8	C20H32	YKYBMRCZLMGBJP-UHFFFAOYSA-N	CC1=CCC(C)C(C)C2CC3(C)C=CCC(C)C23CC1
pkc0167982	Predicted	8	C20H32	FOFAUSDWIYIMBL-UHFFFAOYSA-N	CC1CCC2C3CCC4C(C)(C)CC(C)C24CC=C1C3
pkc0167983	Predicted	8	C20H32	YKFIBOCBXPASQX-UHFFFAOYSA-N	CC1CCC2C3C=C4C1CCC(C)C4C2(C(C)C)CC3
pkc0167984	Predicted	8	C19H33Xe	JKPGDGRXHPPXPV-UHFFFAOYSA-N	CC1CC[Xe](C)C2CC2C2C3CCC(C)C2(C)C3C1C
pkc0167985	Predicted	8	C20H32	YDGBGPYGQONDPK-UHFFFAOYSA-N	C=C(C)C12CCC(C)C3CCC4CC1(C2)C(C)CCC43
pkc0167986	Predicted	8	C19H33Xe	DVBINJWWQKOURP-UHFFFAOYSA-N	CC1CC2(C)CC3C1C2CC3C1(C)C(C)CCC[Xe]1C
pkc0167987	Predicted	8	C20H32	LEHBTLCEUMKYEL-UHFFFAOYSA-N	CC1CCC2CC1(C)C2C1CC1C1(C)CC=CC1(C)C
pkc0167988	Predicted	8	C20H32	MHMNHXUGLOQRPL-UHFFFAOYSA-N	CC1=CCC(C)C(C)C12CCC1C2C2C(C)CCC12C
pkc0167989	Predicted	8	C19H33Xe	JBWDTYALYFNSEI-UHFFFAOYSA-N	CC(C)C1CCC(C)C2CC3C(C)C4CCC4(C)[Xe]3C12
pkc0167990	Predicted	8	C19H33Xe	ZITGDOSGLROONY-UHFFFAOYSA-N	C=C1C(C)CCC1C1(C)CC[Xe]2CCC(C)C1C2(C)C
pkc0167991	Predicted	8	C19H33Xe	JDXCXPOTMSJDME-UHFFFAOYSA-N	CC1CC[Xe]2C3C(C)CC4C3C1CCC(C)C4C2(C)C
pkc0167992	Predicted	8	C19H33Xe	SNSDIMRNWYFKLD-UHFFFAOYSA-N	CC1CCC2C3CC4(C(C)C)CC3C1CCC(C)[Xe]2C4
pkc0167993	Predicted	8	C19H33Xe	SESPHIYYFOOLHU-UHFFFAOYSA-N	CC(C)C12CCC3(C)C4(C)CCCC([Xe](C)C1)C23CC4
pkc0167994	Predicted	8	C20H32	PUFLNMYBYRQBTH-UHFFFAOYSA-N	CC1=CCCC2(CC(C)C3CCC32C)C(C)(C)C=CC1
pkc0167995	Predicted	8	C20H32	MKCWXICKQDMWQF-UHFFFAOYSA-N	CC1=C2CCC(C)C34CCCC(C)(C3)C(C4)C2(C)CC1
pkc0167996	Predicted	8	C20H32	SILIKXXHBFFRNA-UHFFFAOYSA-N	CC(C)C1CCC2CC34CCC(C)C(C2=CCC3C)C14
pkc0167997	Predicted	8	C19H33Xe	YLSFPGDIWOVFKY-UHFFFAOYSA-N	CC1CCC2(C)C(C)CC[Xe]3C1CCC2C1CCC13C
pkc0167998	Predicted	8	C20H32	ZJYRIQKTRXBGCM-UHFFFAOYSA-N	CC1=CC2C1C1C(C)C(C)CCC(C)C13CCC(C)C23
pkc0167999	Predicted	8	C20H32	UACPILLMZARWEN-UHFFFAOYSA-N	CC(C)C1=CCC2(C)CCC3(C)CCC3C(C)C3CC132
pkc0168000	Predicted	8	C20H32	SNDHSDYYNCYXOU-UHFFFAOYSA-N	C=C1CCC23CC1CC(C)C1CCC2C1(C)CCC3C
pkc0168001	Predicted	8	C20H32	DFVKIJCLYVCWMU-UHFFFAOYSA-N	CC1CCC23C=C1C21CCC3C(C)(C(C)C)CCC1C
pkc0168002	Predicted	8	C20H32	RZGKNEBEGDEXMN-UHFFFAOYSA-N	CC1CCC(C)C2(C)CCC3C(C)CCC34C=C1CC24
pkc0168003	Predicted	8	C19H33Xe	ZSVVZPJCGYMIGI-UHFFFAOYSA-N	C[Xe]1CC(C)(C)C23CCC(C2)C2CCC(CCCC13)C2
pkc0168004	Predicted	8	C19H33Xe	BCXGMVLGGIWMNP-UHFFFAOYSA-N	CC1CCCC2CC(C3CC4C(C)CCC43C)C[Xe]2C1
pkc0168005	Predicted	8	C19H33Xe	SEDNWMLOBUYIFE-UHFFFAOYSA-N	CC1CC23C(C)CC[Xe]4C(C)CCC2C(C)C4C3C1C
pkc0168006	Predicted	8	C19H33Xe	LRQZFDZNFYQBPC-UHFFFAOYSA-N	CC1CC2C3CCCC(C)(C)C3(C)CC3C1CC3[Xe]2C
pkc0168007	Predicted	8	C20H32	ZAHZEAJOVYPEAA-UHFFFAOYSA-N	CC1=CCC2(C)C(C)CCC3(C)C14C(C(C)C)CCC234
pkc0168008	Predicted	8	C20H32	YUVCXINFEABDIR-UHFFFAOYSA-N	CC1CCC2C3=CCC4(C(C)C)CC4C2(C)CCC31C
pkc0168009	Predicted	8	C19H33Xe	ALRCWJNZABRYGD-UHFFFAOYSA-N	CC(C)C1CCC(C)C2CCC(C)C23CC2C(C)C3[Xe]12
pkc0168010	Predicted	8	C20H32	OTRGVZNCAVREQG-UHFFFAOYSA-N	CC1CCC2(C)C3C=C1C1CC2C(C)CC(CC3)C1C
pkc0168011	Predicted	8	C19H33Xe	GMAVOUYUFCIRES-UHFFFAOYSA-N	CC(C)C1CCC(C)C12CC1C3C[Xe](C)C1(C)CCC32
pkc0168012	Predicted	8	C19H33Xe	BYRUHJNKSDAJSI-UHFFFAOYSA-N	CC1=CC2C(CCC3C(C)CCC3(C)C2C)[Xe](C)CC1
pkc0168013	Predicted	8	C19H33Xe	NJFYWUUZPVFLEP-UHFFFAOYSA-N	C=CC(C)[Xe]1CCC2C3CC(C)C2(C)CCC1C3(C)C
pkc0168014	Predicted	8	C20H32	IDQWZUIAOWQVTR-UHFFFAOYSA-N	CC1=C2CCC(C)C23CCC2(C)C(C)CCC3(C1)C2C
pkc0168015	Predicted	8	C20H32	XVNGNBOHFXTGJE-UHFFFAOYSA-N	CC1=C2CCC3CC4C(CCC(C)C2CC1)CCC34C
pkc0168016	Predicted	8	C20H32	YTSKGKFSMQCQQO-UHFFFAOYSA-N	C=C1CCC2C(C)CCC(C)C3CC1CC(C)C1CC231
pkc0168017	Predicted	8	C19H33Xe	ZRRKTAOLAUHUDJ-UHFFFAOYSA-N	CC1CCC2C3C1CC1C3CCC1(C)C(C)CC[Xe]2C
pkc0168018	Predicted	8	C19H33Xe	JJLJPGFIPYTFCB-UHFFFAOYSA-N	C=CC1(C)C2CC(C)[Xe]1CCC1C(C)CCC2C1(C)C
pkc0168019	Predicted	8	C20H32	DSSXICZADYRODU-UHFFFAOYSA-N	CC1=C2CCC(C)C3C=CC(CCC1CCC2C)CC3
pkc0168020	Predicted	8	C20H32	XRKAVEOBZGJQOF-UHFFFAOYSA-N	CC1=C2C3C(C(C)C)CCC4CC(CC1)C2(C)CCC43
pkc0168021	Predicted	8	C20H32	HCUXIQIHEMDVAK-UHFFFAOYSA-N	CC(C)C1=CCC2(C)C3CCC(C)C3CCC3CC1C32
pkc0168022	Predicted	8	C20H32	RLEJJLYKKJOEOJ-UHFFFAOYSA-N	CC(C)C1C2CC(C)C1CC1C(C)C2=C2CC(C)C1C2
pkc0168023	Predicted	8	C19H33Xe	ZSNGRMAUZNHWEX-UHFFFAOYSA-N	CC1CCC2(C)C3CCC4(C)C(C)CC[Xe]4C2CC1C3
pkc0168024	Predicted	8	C20H32	YYEWJEJTBIMKGR-UHFFFAOYSA-N	CC1=CCC2C3CC1CCC(C)C21CCC(C)C3(C)C1
pkc0168025	Predicted	8	C19H33Xe	BJBNTLVJDMUHGH-UHFFFAOYSA-N	CC1CC23CCC1(C)C2CCC1(C)CCC([Xe](C)C)C13
pkc0168026	Predicted	8	C20H32	MGQKANXDQXPVCH-UHFFFAOYSA-N	CC1C2CC3=C4CCC1C(CC4(C)C(C)C)C(C)C3C2
pkc0168027	Predicted	8	C19H33Xe	FWDMECNWZHVMDQ-UHFFFAOYSA-N	CC(C)C1CC2[Xe](C)CCCC(C)C3CC34C(C)CC124
pkc0168028	Predicted	8	C20H32	UFCKCHUDKWBUMU-UHFFFAOYSA-N	CC1CCC2(C(C)C)C3(C)C=C4C1CCC(C)C42CC3
pkc0168029	Predicted	8	C20H32	UPMLRNKYWZUOKD-UHFFFAOYSA-N	C=CC1=CCC1(C)C1CCC1(C)C(C)CCCC(=C)C
pkc0168030	Predicted	8	C20H32	GPNJKUZSXGAIRO-UHFFFAOYSA-N	CC1=C2CC3(C)CCCC4CCC(C)C2(CC1)C4(C)C3
pkc0168031	Predicted	8	C20H32	UACFQLGWJADVPN-UHFFFAOYSA-N	C=CC1=CCC2(C)C(C3C(C)CCC(C)C3C)CC12C
pkc0168032	Predicted	8	C19H33Xe	BGARFQOBHNGPMM-UHFFFAOYSA-N	CC1CCCC(C)C2C1CC1C2C2([Xe](C)C)CCC12C
pkc0168033	Predicted	8	C20H32	PDWXRLBJNUALIF-UHFFFAOYSA-N	C=C1CCC23CC(C)C4(C)CCC1C(C)(CCCC24)C3
pkc0168034	Predicted	8	C19H33Xe	SEXWJXJCMSJTCJ-UHFFFAOYSA-N	CC1C2CCC(C)C34CC(CC[Xe]3C(C)C)C(C2)CC14
pkc0168035	Predicted	8	C19H33Xe	QSHDHOIKMUYTRN-UHFFFAOYSA-N	CC1CCC2C3CCC(C[Xe]1C3)C1C2CC1(C)C(C)C
pkc0168036	Predicted	8	C19H33Xe	PADKEJATRKTBLG-UHFFFAOYSA-N	CC1CC2(C)CCC3CC2CCC(C)[Xe]2CC3CCC12
pkc0168037	Predicted	8	C19H33Xe	UZNYABPKWXBCCB-UHFFFAOYSA-N	CC1CC2C3C(C)CC[Xe](C3C)C3(C)C(C)CCC1C23
pkc0168038	Predicted	8	C19H33Xe	PNFSAHBLGCWAAP-UHFFFAOYSA-N	CC(C)C1C2CC3C(CCC(C)C4(C)CC[Xe]34)C(C)C21
pkc0168039	Predicted	8	C20H32	FMJFEQLBHFIANU-UHFFFAOYSA-N	CC1=C2CC(C)C3(CCC(C)C4CCC3(C)C4CC1)C2
pkc0168040	Predicted	8	C19H33Xe	UGDBHKQXNAHUJX-UHFFFAOYSA-N	C=CC1(C)CCC2C3CCC1C(C)[Xe]2CC3(C)C(C)C
pkc0168041	Predicted	8	C19H33Xe	ROFGZSNRNIZTRE-UHFFFAOYSA-N	CC1CC2C(C)C3CC1[Xe](C3)C1C(C)CCC(C)(C)C21
pkc0168042	Predicted	8	C19H33Xe	PWXUMDVEBXBSDF-UHFFFAOYSA-N	CC1CCC2C(C)CCC3C1CC21CC([Xe](C)C)C31C
pkc0168043	Predicted	8	C19H33Xe	XVWNSPLHVOMZGZ-UHFFFAOYSA-N	CC1CC[Xe]2C(C)C3CC1C1CC(C)C(C)(C3)C(C)C12
pkc0168044	Predicted	8	C19H33Xe	JXTNDEGOVYNNPU-UHFFFAOYSA-N	CC1C[Xe]2C(C)CCC23C(C)CCC32CC1CCC2C
pkc0168045	Predicted	8	C20H32	WQALXZSXQBTPHC-UHFFFAOYSA-N	CC1=C2CCC3(C)C(C)CC4(CC1)CC(C)C2CCC43
pkc0168046	Predicted	8	C20H32	MWNYWCPAGISFCB-UHFFFAOYSA-N	CC1=C2CC3(CC3C3C(C(C)C)CCC23C)C(C)CC1
pkc0168047	Predicted	8	C20H32	WGZIATWVLLQJRJ-UHFFFAOYSA-N	C=C1C2CCC(C)C13CC3(C(C)CCC=C(C)C)CC2
pkc0168048	Predicted	8	C20H32	YVHFALDXKPVYFU-UHFFFAOYSA-N	CC1=CCC2C3=CC(CCC3C)C2C(C)(C(C)C)CC1
pkc0168049	Predicted	8	C20H32	OXWIZBWQTGDXBV-UHFFFAOYSA-N	C=C1CCCC2(C)C3CCC(C)=CCCC(C)C(C3)C12
pkc0168050	Predicted	8	C20H32	PQYRERSACMWJIA-UHFFFAOYSA-N	CC1=CC2CC3(C)C(C)CCC4(CC4C2C)C3CCC1
pkc0168051	Predicted	8	C19H33Xe	GZLBCUFHYQQBSI-UHFFFAOYSA-N	CC1CCC2(C)C(C)C3C1CCC1C(C)(C)C31C[Xe]2C
pkc0168052	Predicted	8	C20H32	VDVJAZGVJXVDCW-UHFFFAOYSA-N	CC1CC=C2C1CC1(C)C(C)CCC1(C)C1CCC21C
pkc0168053	Predicted	8	C20H32	XVKCRYGKAITICT-UHFFFAOYSA-N	CC1CCC2C(C)CCC3C4CC2(C=C1CC4C)C3C
pkc0168054	Predicted	8	C20H32	YXRUOXFIMLPGTQ-UHFFFAOYSA-N	CC(C)=C1CC23C(C)C4CCC(C)C2CC1C(C)C3C4
pkc0168055	Predicted	8	C20H32	JPVILCDCGKASMU-UHFFFAOYSA-N	CC1CC=C2C(C)C3CC4C(CCCC4(C)C)C2CC13
pkc0168056	Predicted	8	C20H32	OHCJJRVFNUTTCL-UHFFFAOYSA-N	C=CC1CCC2CCC3C(C)=CCC(C3C)C2(C)CC1
pkc0168057	Predicted	8	C20H32	GUCYVURQVLJCPJ-UHFFFAOYSA-N	CC1=C2CC3CCC4C(C)CCCC2(C)C4C3(C)CC1
pkc0168058	Predicted	8	C20H32	OYPKQIYTKVBCRY-UHFFFAOYSA-N	CC1=C2CCC3(C)C4CC2C(C3C4)C(C)(C(C)C)CC1
pkc0168059	Predicted	8	C20H32	KTEPIKNXBNBGSB-UHFFFAOYSA-N	C=CC1(C)CCC2C(C)C3=CCC2(C)C1(C(C)C)CC3
pkc0168060	Predicted	8	C20H32	ZHYKFPYNJYAKAX-UHFFFAOYSA-N	CC1=CCC(C)C23CCC4(C)C(CCC2C4C)CC1C3
pkc0168061	Predicted	8	C20H32	XBIGNTKHPKOZEX-UHFFFAOYSA-N	CC(C)C1(C)CCC(C)C23CCC4CCC2=C1CCC43
pkc0168062	Predicted	8	C19H33Xe	MXOODBSVGRVBBI-UHFFFAOYSA-N	CC(C)C1CCC2(C)CCCC3CC4[Xe]1C4(C)CCC32
pkc0168063	Predicted	8	C20H32	LBVLLCQMVOHXDO-UHFFFAOYSA-N	C=C(C)CCCC1CC2C(=C)CCC3(C)C(C)CC2C13
pkc0168064	Predicted	8	C20H32	IXXLCNITSWZEQE-UHFFFAOYSA-N	CC1=CCC23C4CC1C2(C)CCC(C)C3(C)CCC4C
pkc0168065	Predicted	8	C20H32	FZMKABDTVRNHMT-UHFFFAOYSA-N	C=C1CCC2CC3(CC2C)C(C)CCC2(CCC12)C3C
pkc0168066	Predicted	8	C19H33Xe	QTYODWKIRQGYCJ-UHFFFAOYSA-N	CC1CC[Xe](C)C2CCC3(C)CCC4C2CC13C4(C)C
pkc0168067	Predicted	8	C19H33Xe	JBLUIXLQIGHAAP-UHFFFAOYSA-N	CC(C)=CCCC1CC2(C)C3CC[Xe]2C(C)CCC13C
pkc0168068	Predicted	8	C19H33Xe	ANNVBZNXHHZEMX-UHFFFAOYSA-N	C=CC1(C)CC[Xe](C)C1C1CC2(C)C(C)CCC1C2C
pkc0168069	Predicted	8	C19H33Xe	SRMCJZRAAXMMGU-UHFFFAOYSA-N	CC(C)C1=CCC(C)[Xe]2CC3C(C)CCCC(C)C32C1
pkc0168070	Predicted	8	C20H32	WRPPBBLUJFCMIA-UHFFFAOYSA-N	CC(C)C1=CC2C3=CCC(C)C(C1)C(CCC3C)C2C
pkc0168071	Predicted	8	C19H33Xe	MOXONDDTNJASDU-UHFFFAOYSA-N	CC(C)=CCCC1(C)C2CCC3(C)CC[Xe]1C(C2)C3C
pkc0168072	Predicted	8	C20H32	NKEFNYFYXIDWBZ-UHFFFAOYSA-N	CC1=CCC(C)(C)C2C1CCC21C2CCC1(C)C(C)C2
pkc0168073	Predicted	8	C19H33Xe	IRENBCGPUWIXOR-UHFFFAOYSA-N	CC(C)C1CCC(C)C2CC2C2(C)CCC3[Xe]1CC32C
pkc0168074	Predicted	8	C20H32	QUCOOGQZTYDFNJ-UHFFFAOYSA-N	CC1=CCC2C(C)CCC3C4CCCC(C)C2(C4)CC13
pkc0168075	Predicted	8	C19H33Xe	DFCZUKZMLXFZIH-UHFFFAOYSA-N	CC1CC[Xe]2C3CCC(C)C34CCC(C)C2(C)CC1C4
pkc0168076	Predicted	8	C20H32	ROIAFYGBXCADFP-UHFFFAOYSA-N	CC1CCC2C1CC1(C)C3=CCC2(C)C3(C)CCC1C
pkc0168077	Predicted	8	C20H32	HLUHPMVUKWDTFV-UHFFFAOYSA-N	C=CC1(C)CCC2CC3C(=C)CCC(C)C3(C)CCC21
pkc0168078	Predicted	8	C19H33Xe	IHHJEQGUDMFRRE-UHFFFAOYSA-N	CC1=CCC(C)C2CCC3[Xe](C)CCC3(C)C(CC1)C2
pkc0168079	Predicted	8	C20H32	OOFSSUUBHBODNS-UHFFFAOYSA-N	C=CC1(C)CCC2(C)C(C)C3CCCC(C)=CC3CC12
pkc0168080	Predicted	8	C19H33Xe	SLZGMVZBHRHPGT-UHFFFAOYSA-N	CC1C[Xe]2C(C3C(C)CCCC3(C)C)CC3(C)CC1C23
pkc0168081	Predicted	8	C19H33Xe	YMJKEAYQTCMREO-UHFFFAOYSA-N	CC(C)C1CCC2(C)C3(C)CCC4[Xe](C)CCC42C1C3
pkc0168082	Predicted	8	C20H32	MVXKTVFEDPAGOZ-UHFFFAOYSA-N	CC1CC2CC3=C1C2(C)CCC1C(C)CCC(C)(C)C31
pkc0168083	Predicted	8	C20H32	QCTFDTOVHKKAMV-UHFFFAOYSA-N	C=C1C(C)CC=C2C(C)CCC1C21CCC1(C)C(C)C
pkc0168084	Predicted	8	C20H32	HJAWWGRSUMNEOO-UHFFFAOYSA-N	C=C1CCC23CC1CC1CCC(C(C)C2)C1CCC3C
pkc0168085	Predicted	8	C20H32	DUSMARZWJLGBQJ-UHFFFAOYSA-N	CC1CCC2(C)C3C=C1C(C)(C)C1CC1C(C)C2CC3
pkc0168086	Predicted	8	C20H32	JIZSSZLJSLSCGT-UHFFFAOYSA-N	C=C1CCCC(C)C2(CCC3C4(C)CC32CCC4C)C1
pkc0168087	Predicted	8	C20H32	IOGFYCLHBZJXFQ-UHFFFAOYSA-N	C=C1CCC2C(C)CCC3C(C)CCC4C2C1CC34C
pkc0168088	Predicted	8	C19H33Xe	FDWYYWQVSJCIBY-UHFFFAOYSA-N	CC1CCC([Xe](C)C)C1C1CC2(C)CC13C(C)CCC23
pkc0168089	Predicted	8	C20H32	PFBNZXRTYFTODP-UHFFFAOYSA-N	CC1=C2CCC(C)C23CC(CC1)C1C3CC(C)C1(C)C
pkc0168090	Predicted	8	C20H32	FJYDKNKIXBVOIA-UHFFFAOYSA-N	CC1CCC2C34CC(CC=C13)(C(C)CCC4C)C2(C)C
pkc0168091	Predicted	8	C20H32	BKDQQURAFISZCE-UHFFFAOYSA-N	C=C(C)CCCC1CC(C)C23CC=CC2(C)CCC13C
pkc0168092	Predicted	8	C20H32	JKRCEYSGQFYSEI-UHFFFAOYSA-N	C=C1CCC2C3(C)CCC4CC3CCC2(C)C1CC4C
pkc0168093	Predicted	8	C19H33Xe	OMILSDNAQIYJQT-UHFFFAOYSA-N	C=C(C)CCCC(C)C12CCC13CC[Xe](CC3C)C2C
pkc0168094	Predicted	8	C19H33Xe	WJITXGKQWQQRHE-UHFFFAOYSA-N	CC1CCC2(C)C1CC2C1CC2C(C)CCC2(C)[Xe]1C
pkc0168095	Predicted	8	C20H32	DLYWHZVMTPKPEJ-UHFFFAOYSA-N	CC(C)=CCCC1CC2C3=C1CCC3C(C)CCC2C
pkc0168096	Predicted	8	C20H32	FXSRTTGGYXZBML-UHFFFAOYSA-N	C=C1CCC2(C1)C(C)C1CCC3CCC1C(C)CCC32
pkc0168097	Predicted	8	C19H33Xe	WKEYOUVYPNEADE-UHFFFAOYSA-N	CC1C2CCC3(C)CC4(C(C)CCC23)C1C[Xe](C)C4C
pkc0168098	Predicted	8	C19H33Xe	FMMVOGQDWWYVDB-UHFFFAOYSA-N	CC1CCC23CC1C(CCC2C)C1(CCC(C)[Xe]1C)C3
pkc0168099	Predicted	8	C19H33Xe	LVOFQGVFYBSAKI-UHFFFAOYSA-N	CC1CCC(C)[Xe]2CCC3CC4(C)C(C)CCC34CC12
pkc0168100	Predicted	8	C20H32	MJNHBZIAGZRHPV-UHFFFAOYSA-N	CC1CCC2C(CC2(C)C)C2CCC3C(C)CC=C1C32
pkc0168101	Predicted	8	C20H32	HGCNVOYYRJCIQE-UHFFFAOYSA-N	C=C1CCC23C(C)CCC(C)C4CC1CC(C)C2CC43
pkc0168102	Predicted	8	C20H32	JVCCQEKSRKYQHY-UHFFFAOYSA-N	CC1CCC2=CCC3C(C)(C)CC4C3(C)CCC14C2C
pkc0168103	Predicted	8	C20H32	AVWYFSXADACSNM-UHFFFAOYSA-N	CC1=C2C3CCC(C(C)C)C3CCC23CCC1CC3C
pkc0168104	Predicted	8	C20H32	BSMGWKBXSOLZDY-UHFFFAOYSA-N	C=C1CC2CCC3(C)C(=C)CCC(C2CCC1C)C3C
pkc0168105	Predicted	8	C19H33Xe	UWADATUZRYBODT-UHFFFAOYSA-N	CC(C)=CCC12C3CC[Xe]1C(C)CC2C(C)CCC3C
pkc0168106	Predicted	8	C19H33Xe	DCCHHVHZEUFUON-UHFFFAOYSA-N	CC1CCC2[Xe](C)CC3C4C(C)CC3C2(C(C)C)CC14
pkc0168107	Predicted	8	C20H32	IHVFCTAQKUSRNT-UHFFFAOYSA-N	C=C1CCC(C2CC3CCC(C)C4CCC3CCC42)C1
pkc0168108	Predicted	8	C20H32	SRHRBEPPOYDUJM-UHFFFAOYSA-N	CC1=C2CC3CCC(C)C(C)(C2)C32CC2C(C)CCC1
pkc0168109	Predicted	8	C20H32	NCFAJEFBFKVTGK-UHFFFAOYSA-N	CC1CCC2=CC3CCCC(C)C3(C)CC3(C)C2CC13
pkc0168110	Predicted	8	C19H33Xe	CFDDHFQCCQUDIZ-UHFFFAOYSA-N	CC1CCC2C3(C)CCC2(C)C2C(C1C)C3CC[Xe]2C
pkc0168111	Predicted	8	C20H32	WMCLKTHXOMWTJP-UHFFFAOYSA-N	C=C1C(C)CCC1C1C=C(C2CCC(C)C2(C)C)CC1
pkc0168112	Predicted	8	C20H32	OPYQEJYSJDVSPG-UHFFFAOYSA-N	CC1=CCC(C)C23CC1C1CCC(C)CC(C1C)C2C3
pkc0168113	Predicted	8	C20H32	XVXSXQVKRSVMMK-UHFFFAOYSA-N	CC1CCC2C(C)C3C4C1=CC(C)(C)C2CCC(C)C43
pkc0168114	Predicted	8	C20H32	BAFDTRRGNRSBNU-UHFFFAOYSA-N	CC1=C2CC3CCC24C(C(C)C)CCC4(C)CC3CC1
pkc0168115	Predicted	8	C20H32	CWCKRPXXZGLQTN-UHFFFAOYSA-N	C=C1CC2C3CC1CC(C)C1CCC(C)C1C2CC3C
pkc0168116	Predicted	8	C20H32	ADITZUOOZBHYCL-UHFFFAOYSA-N	CC1CCC(C)(C)C2C1=CCC1C3CCC1(C)CC32C
pkc0168117	Predicted	8	C19H33Xe	NFWZIUVSAXKIPZ-UHFFFAOYSA-N	CC(C)C1CCC2CC3CC[Xe]4CC3C(C)(CC21)C4C
pkc0168118	Predicted	8	C20H32	DBBVGOMEJGXKBW-UHFFFAOYSA-N	C=C1CCC2CCC3CCC4(CC34)C(C)CCC2C1C
pkc0168119	Predicted	8	C19H33Xe	NHZYDHGGYBUJHK-UHFFFAOYSA-N	CC(C)C12CCC3[Xe](C)CCC34C(C)CCC4(C)C1C2
pkc0168120	Predicted	8	C20H32	WYXHKCFRDGYQMT-UHFFFAOYSA-N	C=C1CCC2(C)C3CC1CC1CCC(C1)C2CCC3C
pkc0168121	Predicted	8	C20H32	MJWJVTNISDEDHH-UHFFFAOYSA-N	CC1CCC(C)C2(C)C1=CCC1C3CCC1(C)C(C)C32
pkc0168122	Predicted	8	C19H33Xe	ADLZNVVCBQSAJV-UHFFFAOYSA-N	CC(C)=CCC1C2CCC(C)[Xe]3CC(CCC2C)C1C3
pkc0168123	Predicted	8	C20H32	XFYPOTHDLZCKIQ-UHFFFAOYSA-N	C=C1CCC(C)C2CCC3CC4C(CCC12)CC4C3C
pkc0168124	Predicted	8	C20H32	MLGCCPDWFGOOEV-UHFFFAOYSA-N	CC1=CCC23C(C)CC2C2C(CCC(C)C2C)CCC13
pkc0168125	Predicted	8	C20H32	WIBIDRWULUPRJM-UHFFFAOYSA-N	CC1CCC2(C)C3CCC4C=C3C4(C)CCC2(C)C1C
pkc0168126	Predicted	8	C20H32	PQJOYZJUSXGXAK-UHFFFAOYSA-N	C=C1CCC(C)C2(C)CCC3CC(CC32)C2(C)CCC12
pkc0168127	Predicted	8	C19H33Xe	DEMPQYXWWUOPDC-UHFFFAOYSA-N	CC1CC2C3CC(C)C4(CC[Xe]2C)CC1CCC(C)C34
pkc0168128	Predicted	8	C19H33Xe	WMKPHQDHRDGVEN-UHFFFAOYSA-N	CC1CCC2C3CC4(CCC1(C)[Xe]3CCC4C)C2(C)C
pkc0168129	Predicted	8	C20H32	NRDIUONGXLZYQY-UHFFFAOYSA-N	CC12CCC3=CCC(C)(C4CCC1(C)C4CC2)C3(C)C
pkc0168130	Predicted	8	C20H32	OFOWUQAHMYNEHO-UHFFFAOYSA-N	CC1CCC2C3=CCC4C(C)CCC(C3)(CC12)C4(C)C
pkc0168131	Predicted	8	C20H32	HNXVZNFKLBZOOB-UHFFFAOYSA-N	C=CC(C)C1CC2C(=C3CCC1(C)C3(C)C)CCC2C
pkc0168132	Predicted	8	C20H32	GTCDUOKCFVWWPV-UHFFFAOYSA-N	CC1=CC23CC4(CC2C4C(C)CCC1)C(C)CCC3C
pkc0168133	Predicted	8	C19H33Xe	HWONMYUSGXGQFO-UHFFFAOYSA-N	CC1CC2C3CCC(C)(C)C(CC4C1CC4[Xe]2C)C3C
pkc0168134	Predicted	8	C20H32	GNZNWXPXOJQSAS-UHFFFAOYSA-N	C=C1CCC23C(C)CCC2C2CCC(C(C)C)(C2)CC13
pkc0168135	Predicted	8	C20H32	JWCLVAJCMHDGAD-UHFFFAOYSA-N	CC1=CC2CC3C(C)C4C(CC(CCC1)C(C)C34)C2C
pkc0168136	Predicted	8	C19H33Xe	WGWCTVYZYRXSDU-UHFFFAOYSA-N	CC1CC23CCCC(C)(C2)C2CCC1C3(C)CC[Xe]2C
pkc0168137	Predicted	8	C20H32	NKKCOLDEAWTIIY-UHFFFAOYSA-N	CC1=CCC2C(C)C3C(CC2C(C)C2CC12)C3C(C)C
pkc0168138	Predicted	8	C20H32	FKVMFWNNVOGSOV-UHFFFAOYSA-N	CC(C)C1=CCC23CC2C2(C)CCC2C1(C)CCC3C
pkc0168139	Predicted	8	C20H32	NLXMODOPKDLKQA-UHFFFAOYSA-N	CC1=CCCC(C)C2CC34CC23C(C)CCC1CC4C
pkc0168140	Predicted	8	C19H33Xe	RVSBNQHXRGJXAN-UHFFFAOYSA-N	CC1C2CC(C)(C1C)C1CCC3CC2[Xe](C)CCC31C
pkc0168141	Predicted	8	C20H32	GUMRSJPUDDFKPT-UHFFFAOYSA-N	CC1=C2CCC23C(CC1)C(C)CCC1C(C)CCC13C
pkc0168142	Predicted	8	C20H32	OBEZXYNZGNTAGX-UHFFFAOYSA-N	CC1CCC2=CC(C3CC4C(C)CCC43C)CC2C1C
pkc0168143	Predicted	8	C20H32	TUMVRZXNTOLARF-UHFFFAOYSA-N	CC1=CCC2CC3CC2CC1C1CCC(C)CC3C1C
pkc0168144	Predicted	8	C20H32	VPOILOFXSBNTHF-UHFFFAOYSA-N	CC1=CCC2CC3CCC(C)(C1CC3C)C1CC1C2C
pkc0168145	Predicted	8	C19H33Xe	KSRGKLVBRUMLRH-UHFFFAOYSA-N	CC1CCC2(C)C1CCC(C)C13CC2C1CC[Xe](C)C3
pkc0168146	Predicted	8	C19H33Xe	KZAAMXWAEAPQAT-UHFFFAOYSA-N	CC1CCC2CCC3CCC1C2(C)[Xe]1CC3CCC1C
pkc0168147	Predicted	8	C20H32	ODATUUFWCRFHFF-UHFFFAOYSA-N	CC1=CCCC(C)C23CCC(CCC(=C(C)C)C2C1)C3
pkc0168148	Predicted	8	C20H32	HWXCIZDLFRQSBV-UHFFFAOYSA-N	C=CC(C)C1CC23C(C)CC=C(C)C2CCC1C3(C)C
pkc0168149	Predicted	8	C20H32	AGANTBLOWWBSCC-UHFFFAOYSA-N	CC1=CCC2C1CC1(C)CCCC3(C1)C(C)CCC23C
pkc0168150	Predicted	8	C20H32	BTSFTBJBCKKMAL-UHFFFAOYSA-N	CC1CCC(C)C2(CC3C4=CCC2(C3C)C4(C)C)C1C
pkc0168151	Predicted	8	C19H33Xe	YVUREWXDKSSWHH-UHFFFAOYSA-N	CC(C)C1=CC2(C)C(C)CCC3C(C1)C(C)CCC[Xe]32
pkc0168152	Predicted	8	C20H32	VUWSWQUGKQNFNL-UHFFFAOYSA-N	CC1=CC23C4CCC(C)C2C(CCC4C)C3(C)CCC1
pkc0168153	Predicted	8	C19H33Xe	YIYXYAJPYGCMRC-UHFFFAOYSA-N	CC1CCC(C)C2C3C1CCC3C(C)C21C[Xe]1C(C)C
pkc0168154	Predicted	8	C20H32	TYTOENKBPYIMLK-UHFFFAOYSA-N	CC(C)=C1CCC2CCCC3(C)C1C(C2)C1(C)CCC13
pkc0168155	Predicted	8	C20H32	FAAGECNOHPGGNQ-UHFFFAOYSA-N	CC1=C2CC3CCC4C(CCC24C(C)C)CC3(C)CC1
pkc0168156	Predicted	8	C20H32	HZJMCMTXIUDJQS-UHFFFAOYSA-N	CC1=C2CC(C)C(C)C3CC4(C)C(CC1)C(C)C2CC34
pkc0168157	Predicted	8	C19H33Xe	FJVILQRAVIMNMY-UHFFFAOYSA-N	CC1C2CC[Xe](C(C)C)C3(C)CCC4(C(C)CC14)C3C2
pkc0168158	Predicted	8	C20H32	KYKSHLCRPYGJFW-UHFFFAOYSA-N	CC1=CC23CC=C(C)CCC2C(C)C(C)(CCC1)CC3
pkc0168159	Predicted	8	C20H32	ZJGFRTMWVXNAOV-UHFFFAOYSA-N	CC1=C2CC(C)C3(C)CCC(C)C4CCC(C24)C3CC1
pkc0168160	Predicted	8	C19H33Xe	CJXYKMYZHCXFIZ-UHFFFAOYSA-N	CC1CCC(C)C2CC3C(C)C4CC4C(C)C3[Xe]2C1C
pkc0168161	Predicted	8	C20H32	SLXSGWMYTCWRJA-UHFFFAOYSA-N	C=CC(C)C1CC2C(C)CCC3=C(C)C2CC31C(C)C
pkc0168162	Predicted	8	C19H33Xe	AJMLIMOZYRCRMU-UHFFFAOYSA-N	CC1CCC(C)C2C3CCC(C)(C)C4(CCC1C24)[Xe]3C
pkc0168163	Predicted	8	C20H32	HVCWGLKAGMBEEJ-UHFFFAOYSA-N	CC1=CCC(C)C23CCC(C)=C2CCC(C)C3(C)CC1
pkc0168164	Predicted	8	C20H32	ZQKFRLUGJSMVNL-UHFFFAOYSA-N	CC1=C(C)C23CC4(C)CCC(C(C)C2C1)C4CCC3C
pkc0168165	Predicted	8	C20H32	GDZQLWZHBNQRSM-UHFFFAOYSA-N	CC1CCC(C)C2CCC3C(C)C4CC(C2=C14)C3(C)C
pkc0168166	Predicted	8	C20H32	MABVDZIQNXTAGF-UHFFFAOYSA-N	CC1=CCCC(C)C2=C3CC(C)C(CC1)C3C(C)(C)C2
pkc0168167	Predicted	8	C20H32	CVVZPASRLWWHEW-UHFFFAOYSA-N	CC1CC2(C)CCC13C2CC=C1C(C)(C)CCCC13C
pkc0168168	Predicted	8	C19H33Xe	VTCZBHBAETWKFU-UHFFFAOYSA-N	C=CC12CCC(C)C1(C)CCC1C(C)C2CC1[Xe](C)C
pkc0168169	Predicted	8	C19H33Xe	FAMLPPMRJKZPNW-UHFFFAOYSA-N	CC1CCC2CC1[Xe]1CC3C(C)C(C)(CCC23C)C1C
pkc0168170	Predicted	8	C20H32	MKMSANBFFXVWSQ-UHFFFAOYSA-N	C=C1CCC23C4CCC2(C(C)CC3(C)C)C1CCC4C
pkc0168171	Predicted	8	C20H32	TXVQHLXKDXBIGR-UHFFFAOYSA-N	CC1=CC2C1C1C(C(C)C)CCC(C)C13CCC(C)C23
pkc0168172	Predicted	8	C20H32	MKHQBEUNGNBKCL-UHFFFAOYSA-N	CC1CCC2C(CCC(C)C3CCC32C)C2CC=C1C2
pkc0168173	Predicted	8	C19H33Xe	UAOMTFLDTBVCCR-UHFFFAOYSA-N	CC1CC[Xe]2C(C)C3CC4(CC13)C(C)CCC2(C)C4C
pkc0168174	Predicted	8	C20H32	HGHRPRNQNRFLET-UHFFFAOYSA-N	CC1CCC2C3CC(C)(C(C)C)C3C3CCC2(C)C=C13
pkc0168175	Predicted	8	C20H32	QPNLAXKFFACEEC-UHFFFAOYSA-N	CC1CCC23C(C)C(CCC4CCC2(C)C=CC43C)C1
pkc0168176	Predicted	8	C20H32	RLQIJYHQBNSGLV-UHFFFAOYSA-N	CC1=C2CCC3CC4(C(C)CC4C3C)C2(C)C(C)CC1
pkc0168177	Predicted	8	C19H33Xe	AAIANPBOFRXPCF-UHFFFAOYSA-N	CC1=CCCC2C3(C)CCC2(C(C)C3)C([Xe](C)C)CC1
pkc0168178	Predicted	8	C19H33Xe	DXAIFSFFPPUBTE-UHFFFAOYSA-N	CC1CCC2(C)C3CCC4C([Xe]2CCC4(C)C)C1(C)C3
pkc0168179	Predicted	8	C20H32	BXQNGSLSTHSKKP-UHFFFAOYSA-N	CC(C)C1=CCC(C)C2CCC3(C)C4CCC(C)C13C24
pkc0168180	Predicted	8	C20H32	VVNLVIFJMJPMDS-UHFFFAOYSA-N	CC1CC2CCC(C)C3CC2(C)CCC3C2=CCC1C2
pkc0168181	Predicted	8	C20H32	ODXPYGIIDWQWJW-UHFFFAOYSA-N	CC1CCC(C)C2CCC3CC4C(C)C(CC=C12)CC34
pkc0168182	Predicted	8	C20H32	JRGMURXMFZEIAG-UHFFFAOYSA-N	CC1=CCC=C(C)C2CCC3C(C)CC(C)(CC1)C23C
pkc0168183	Predicted	8	C19H33Xe	ONJWNYHWULUOAF-UHFFFAOYSA-N	CC1C2CC(C)(C)C2CCC2CCC(C)C3(CC13)[Xe]2C
pkc0168184	Predicted	8	C20H32	ZBFRBUYSAHRPST-UHFFFAOYSA-N	CC(C)=CCCC1(C)C2=C3C(C)CCC(C)C(CC2)C31
pkc0168185	Predicted	8	C20H32	IYQFHVPGPPBBOD-UHFFFAOYSA-N	CC1=C2CCC(C)C3(C)CC(CC1)C31CCC1C2(C)C
pkc0168186	Predicted	8	C20H32	PMDUXRVNBYRFGR-UHFFFAOYSA-N	CC1=CCCC2C=C(C1)C(C(C)C)CC1C(C)CCC21
pkc0168187	Predicted	8	C20H32	NCEAYOXZPVTFQP-UHFFFAOYSA-N	CC(C)C1=CC2=C(C1)C(C)C1CC1C(C)CCCC2C
pkc0168188	Predicted	8	C19H33Xe	LVGAUUZMULHTPE-UHFFFAOYSA-N	CC1CCC2(C)CCC3([Xe](C)C)CCC4(C)C3CCC124
pkc0168189	Predicted	8	C19H33Xe	ZFORCEIKYKVDRF-UHFFFAOYSA-N	CC1CCC(C)[Xe]2C3CCC4(C)C2C1CCC4C3(C)C
pkc0168190	Predicted	8	C19H33Xe	OYUKCIXTJCRLPP-UHFFFAOYSA-N	CC1CCC2C3CCC2(C)[Xe]1CC(C)C1(C)CCC31C
pkc0168191	Predicted	8	C20H32	RIMCEQXJKACBSX-UHFFFAOYSA-N	CC1CCC23CC1C(CCC2C)C1=CCC3C(C)CC1
pkc0168192	Predicted	8	C20H32	GUBCBBOYWXBDMO-UHFFFAOYSA-N	C=C(C)CCCC12C3=CCC(C)C1(C)CCC2CC3C
pkc0168193	Predicted	8	C20H32	OJJZUDSPNNTMHU-UHFFFAOYSA-N	C=C1CCC(C)C(C2CC3CC=C(C)CCC32C)C1C
pkc0168194	Predicted	8	C20H32	IWCDKROIVJBVOL-UHFFFAOYSA-N	CC(C)C1CC2(C)C3=CCC4(C)C(CCC1C2C)CC34
pkc0168195	Predicted	8	C20H32	CGYRTPFBXOYJCD-UHFFFAOYSA-N	CC1=CCC2C3CCC4(CCC4(C)CCC1C3)C2(C)C
pkc0168196	Predicted	8	C20H32	NGZWXGRPRPPJKM-UHFFFAOYSA-N	CC1=CC23CC1C2C(C)CCC1C(C)CCC(C)(C)C13
pkc0168197	Predicted	8	C20H32	TWMXWLYBWAQDIO-UHFFFAOYSA-N	CC1CCCC2CC3(C)CCC4=C(CC2C1)C3CC4C
pkc0168198	Predicted	8	C20H32	HSSQWPUEUALGRH-UHFFFAOYSA-N	CC(C)C1=C2C3C4(C)CCCC3(C)C(CC4)C2(C)CC1
pkc0168199	Predicted	8	C20H32	RHASKBYPTICKLC-UHFFFAOYSA-N	C=C1C(C)CCC2C(C)C1CC1(C)C(C)=CCC2C1C
pkc0168200	Predicted	8	C20H32	OZJJZEVFTFGTDH-UHFFFAOYSA-N	CC1=CCC2(C(C)C)CC3C(C)=C2CCC(C)C3CC1
pkc0168201	Predicted	8	C19H33Xe	GEDPIAZITOHRKJ-UHFFFAOYSA-N	CC1CCC2C(C)[Xe]3C1CCC1C(C)CCC3(C)C12C
pkc0168202	Predicted	8	C19H33Xe	ZOGWYYLSEHDADJ-UHFFFAOYSA-N	CC(C)C1C[Xe]2C3C(C)CCC4C(C)CCC1(C)C2C43
pkc0168203	Predicted	8	C20H32	NVWMPEZLMBNDAC-UHFFFAOYSA-N	C=C(C)CCCC1C=C2C(C)CCC3CC1CC2C3C
pkc0168204	Predicted	8	C19H33Xe	JQUFAECKZQJACY-UHFFFAOYSA-N	CC1CCC2[Xe](C)CCC3C4C1C3(C)CCC(C)C42C
pkc0168205	Predicted	8	C20H32	LOHAINZOSOQVKH-UHFFFAOYSA-N	C=CC1(C)CC=C2C(C)CCC3C(C)C2CC3C(C)C1
pkc0168206	Predicted	8	C19H33Xe	BGNCDKILPGKKMT-UHFFFAOYSA-N	CC1CC2CC1C13CC(CCC1[Xe](C)CCC3C)C2C
pkc0168207	Predicted	8	C20H32	UKIKJXDFUFELKR-UHFFFAOYSA-N	C=C1C(C)CCC(C)C1C1CC23CC12C(C)CCC3C
pkc0168208	Predicted	8	C20H32	FKJAKVUVTGVBSV-UHFFFAOYSA-N	CC1=C2CC3CCC4CCC(C)C2(CC1)C4(C)CC3C
pkc0168209	Predicted	8	C20H32	BPVRGOBZRVWRRR-UHFFFAOYSA-N	CC(C)=C1CCC2CC13C(C)CCC3C1(C)CCC21C
pkc0168210	Predicted	8	C20H32	WUGMTAHCNLKCDM-UHFFFAOYSA-N	CC1CC=C2CC3C(C)(CCCC4(C)CCC134)C2(C)C
pkc0168211	Predicted	8	C19H33Xe	BMSBERDRBSKHOV-UHFFFAOYSA-N	CC(C)C1(C)CCC2(C)C3CC[Xe]1C1CCC12C(C)C3
pkc0168212	Predicted	8	C20H32	DJOHYXUGOGWBIX-UHFFFAOYSA-N	CC1CCC(C)(C)C=C1CCC1CC(C)C2(C)CC=C12
pkc0168213	Predicted	8	C20H32	HPYAPMZOZWYRKM-UHFFFAOYSA-N	CC(C)=C1CCC1(C)C1CCC2C3(C)CC12CCC3C
pkc0168214	Predicted	8	C19H33Xe	PPKFIFHLMWJJLC-UHFFFAOYSA-N	CC1C2C(C3CCC([Xe](C)C)C3)CCC2C2(C)CCC12
pkc0168215	Predicted	8	C20H32	VEFRXZBAEKKFRP-UHFFFAOYSA-N	C=CC1(C)CCC2C(C)CCC23C(=C)C1(C)CCC3C
pkc0168216	Predicted	8	C20H32	CVFXSNOUHDQAJI-UHFFFAOYSA-N	C=C1CCC23C(C)CCC4C(C(C)C)C(CC12)CC43C
pkc0168217	Predicted	8	C20H32	DYBPWTKOFAUWJF-UHFFFAOYSA-N	CC1CCC2CC1=C1CC3C(C)CC(C)(C(C)C3C)C12
pkc0168218	Predicted	8	C19H32Xe	XDYWYZXMBIZPQC-UHFFFAOYSA-N	CC(C)=CCCC12C3CCC(C)(CCC1(C)[Xe]C3)C2C
pkc0168219	Predicted	8	C20H32	LTIBBSSFHKPMPV-UHFFFAOYSA-N	C=C1CCC2(C)C1CCC1CC(CC1C)C1(C)CCC12
pkc0168220	Predicted	8	C20H32	UVJOOCGORQNAFY-UHFFFAOYSA-N	C=C1CCC(C)C23CCC2C2CCC(C(C)C)C2C1C3
pkc0168221	Predicted	8	C20H32	BKSIQNMKWIWWDW-UHFFFAOYSA-N	CC(C)C1=CCC2(C)C3CCC4(C)C1CC3(C)CCC42
pkc0168222	Predicted	8	C20H32	OLBLTODETQIAOV-UHFFFAOYSA-N	CC1=CCCC23C(=C(C)CCC(C)(CC2C)C3C)CC1
pkc0168223	Predicted	8	C20H32	KIXWCNWATVZNJV-UHFFFAOYSA-N	CC1=CCCC(C)C2=CCC(C=CC(C)C(C)CC1)C2
pkc0168224	Predicted	8	C20H32	VVVZOKVKARMKKG-UHFFFAOYSA-N	CC1=CCC2C3C4C(C(C)C)CCC1C4(C2C)C3(C)C
pkc0168225	Predicted	8	C20H32	FFTDDPHXPZROHE-UHFFFAOYSA-N	CC1=C2CC(C)C3CCC4C(C)CCC(C)(C2)C43CC1
pkc0168226	Predicted	8	C20H32	AXBXAASCFKYWBM-UHFFFAOYSA-N	CC1=CCC2C(C)C3CC24CC(C)(C(C)CCC13)C4C
pkc0168227	Predicted	8	C19H33Xe	YJZIJPZLMBOZMJ-UHFFFAOYSA-N	CC(C1C[Xe]1C(C)C)C1CCC12C1CCC2(C)C(C)C1
pkc0168228	Predicted	8	C20H32	PFUWAKBOWWRUIH-UHFFFAOYSA-N	CC1CCC2(C)C3CCC4C(C)C2C(=C1C3)C4C(C)C
pkc0168229	Predicted	8	C20H32	TWTKJWKVCLJYHK-UHFFFAOYSA-N	CC1=CC2C(=CC1)C(C)CCC1C(C)CCCC(C)C21
pkc0168230	Predicted	8	C20H32	DNOGGVVVBQOIGD-UHFFFAOYSA-N	CC1CC=C2C3(C)CCC(C)C2(C)CC2C(CCC12)C3
pkc0168231	Predicted	8	C19H33Xe	NKSMWCTUCLLXBF-UHFFFAOYSA-N	CC1CC[Xe](C)C2CCC3(C)CCC24CC(C13)C4(C)C
pkc0168232	Predicted	8	C20H32	JCOGQYDEWJWYQD-UHFFFAOYSA-N	CC1CCC2(C)C=C1CCC1C3(CCC1(C)C(C)C3)C2
pkc0168233	Predicted	8	C19H33Xe	GNORGRREHJCQOE-UHFFFAOYSA-N	CC1CCC(C)C2CCC3(C)C4CC[Xe]3C(C)C24C1C
pkc0168234	Predicted	8	C19H33Xe	SUVWVIJKNGGVSJ-UHFFFAOYSA-N	C=CC(C)C1CC2C(C)CCC(C)C2C2CC1(C)[Xe]2C
pkc0168235	Predicted	8	C20H32	OTCDARXSTAXSNA-UHFFFAOYSA-N	CC1CCC(C)C2(C)C1=CCC21C2CCC1(C)CC2C
pkc0168236	Predicted	8	C20H32	DOORTTLRPLQIRP-UHFFFAOYSA-N	CC1=CCC2CC3C2CC2(CCC1)C(C)CCC(C)C32
pkc0168237	Predicted	8	C19H33Xe	AYJVCZBZAMPJFZ-UHFFFAOYSA-N	C=C(C)CCC1C2CCC(C)[Xe]3CC13C(C)CCC2C
pkc0168238	Predicted	8	C20H32	DKQHCEXDDNHXKI-UHFFFAOYSA-N	CC1CCC(C)C2CC(C2)C2CCC(C2)C2C=C1CC2
pkc0168239	Predicted	8	C20H32	NYGANGPSXUUIIA-UHFFFAOYSA-N	CC1=CCC2C(C)=C3CC(CC1)C(CCC2C(C)C)C3
pkc0168240	Predicted	8	C20H32	IUWVAWGBFVEWLK-UHFFFAOYSA-N	CC1=CCC2(C(C)C)CCC3(C)CCC(C)C3C3CC132
pkc0168241	Predicted	8	C19H33Xe	TXPLEOIBEFGENJ-UHFFFAOYSA-N	CC1CCC2(C)C3CCC(C3)C3CCC(C)C2[Xe]3C1C
pkc0168242	Predicted	8	C20H32	PXCVIOAHZHZQGH-UHFFFAOYSA-N	CC1CCC2C(C)C3CC34C(C)CCC(=CC12)C4(C)C
pkc0168243	Predicted	8	C20H32	HDSBELOWEIROQS-UHFFFAOYSA-N	CC1CCCC2(C)C3=CC4(C)CCC(C)C3CCC42C1
pkc0168244	Predicted	8	C19H33Xe	NELKIBKDUMOZTD-UHFFFAOYSA-N	CC1CCC2C(C)C3CC(C)[Xe]4CCC2(C)C4(C)CC13
pkc0168245	Predicted	8	C19H33Xe	KSEXTDREDYFYDC-UHFFFAOYSA-N	CC1CCC2C3C4CCC2(C)CC1C3(C)C[Xe]4C(C)C
pkc0168246	Predicted	8	C20H32	KAXFWQPLZCTYLV-UHFFFAOYSA-N	CC1CCC(C)C2CCCC3(C)CC2C3C2CC=C1C2
pkc0168247	Predicted	8	C20H32	SSBWRSAGHLJIIQ-UHFFFAOYSA-N	CC(C)C1=CCC2CCC(C2)C2(C)CCC3C1CC32C
pkc0168248	Predicted	8	C20H32	NPNNCJKPBZZKHJ-UHFFFAOYSA-N	C=C1CCC2C(C)C3C1CCC1(C)CC2C(C)CCC31
pkc0168249	Predicted	8	C20H32	XTTMUBGAKTYUJU-UHFFFAOYSA-N	C=C(C)C1CC1C(C)C1CCC12C1CCC(C)C2(C)C1
pkc0168250	Predicted	8	C19H33Xe	GAKMPLDVVIJCQL-UHFFFAOYSA-N	C=CC12C3CC1(C)C(C)CCC2[Xe](C)CCC3C(C)C
pkc0168251	Predicted	8	C19H33Xe	MKIRVTJYGZWWBT-UHFFFAOYSA-N	CC(C)C1(C)CC[Xe](C)C2CCC34CC3C(CCC14)C2
pkc0168252	Predicted	8	C20H32	OKUGYVAQTGBYAA-UHFFFAOYSA-N	CC1=CCCC2CC3C2(C)CCC2(C1)C(C)CCC32C
pkc0168253	Predicted	8	C20H32	NVUARPKAIGJEHD-UHFFFAOYSA-N	CC1CC2(CCC3C(C)CC2(C)C(C)C3C)C2=C1CC2
pkc0168254	Predicted	8	C20H32	ARLMPKWUGYETNA-UHFFFAOYSA-N	C=C1CCCC2CCC3CC(C)C4(CCC3(C)C1C4)C2
pkc0168255	Predicted	8	C19H33Xe	ATSKEBXLZYQMJW-UHFFFAOYSA-N	CC1CCCC2CCC3(C2)C2CCC3(C)C(C)C[Xe]1C2
pkc0168256	Predicted	8	C20H32	HKUFZHMJAFKNOK-UHFFFAOYSA-N	CC1CCC(C)C2CC3C(C)C(=CC12)C1CC(C)C3C1
pkc0168257	Predicted	8	C20H32	VMPGSKVPRWSFPY-UHFFFAOYSA-N	CC1=CC=C(C(C)C)CCC2=C(CC1)C(C)CCC2C
pkc0168258	Predicted	8	C19H33Xe	IQCRNOZPSPMTKE-UHFFFAOYSA-N	CC1CCC2C3CC4C2C(C)CCC(C)[Xe]4CCC3C1
pkc0168259	Predicted	8	C19H33Xe	FKTZFALAXIOZES-UHFFFAOYSA-N	CC1CCCC2(C)C3C(C)CCC4C(C)CCC1C2[Xe]43
pkc0168260	Predicted	8	C19H33Xe	SZCWAGTXOKNJGR-UHFFFAOYSA-N	CC1=CCC2(C)CCC(C(C)C)C2[Xe]2CC(C)C2CC1
pkc0168261	Predicted	8	C20H32	YAXUEKIYHNYTCI-UHFFFAOYSA-N	C=C1C(C)CCC2(C)CCC3CCC=C(C)CCC12C3
pkc0168262	Predicted	8	C19H33Xe	MHMRQJGUCQDANG-UHFFFAOYSA-N	CC1C[Xe]2CC3CCC4(C(C)CC4C1C)C3CCC2C
pkc0168263	Predicted	8	C20H32	XZWACQWSTIIPSX-UHFFFAOYSA-N	CC1CCC(C)C23C=C1C1(CC2)C(C)CCC(C)(C)C31
pkc0168264	Predicted	8	C20H32	QIWOTMBUMVCJMW-UHFFFAOYSA-N	C=C1CCC2C3CCC2(C)CC1C1(C)C(C)CCC31C
pkc0168265	Predicted	8	C20H32	XOPVLCOWVKGCEX-UHFFFAOYSA-N	CC1=C2CCC3C(C)CCC4(C)C(CC1)C(C)(C)CC234
pkc0168266	Predicted	8	C19H33Xe	LZKGKYLDGTVQEG-UHFFFAOYSA-N	CC1CC[Xe]2C(C)C(C1)CC1C(C)C2C2CC(C)C1C2
pkc0168267	Predicted	8	C20H32	USWYLQHWIVGFCS-UHFFFAOYSA-N	CC(C)C1=CCC2CC3C1(C)CCC1C2(C)CCC31C
pkc0168268	Predicted	8	C20H32	YOXICHDFGQQGOO-UHFFFAOYSA-N	CC1=CCC23C4CC1C2(C)CCC(C)C(C)C3CC4C
pkc0168269	Predicted	8	C19H33Xe	FHFVNZOEXGQSNJ-UHFFFAOYSA-N	C=C(C)CCCC1C2(C)CCC(C)[Xe]3CC2CCC13C
pkc0168270	Predicted	8	C20H32	PLJRHHADFZOCOU-UHFFFAOYSA-N	CC1=CCC(C)C2CC(C2)C2(C)CCC3(C)C1CCC23
pkc0168271	Predicted	8	C20H32	KWRTVMBNYJFKNU-UHFFFAOYSA-N	CC1=C2CCC(C2)CC2CCC(C)C3CCC2CCC13
pkc0168272	Predicted	8	C20H32	WJHTVJCWIHDCHP-UHFFFAOYSA-N	CC(C)=C1CCC2=C3C(C)CCCC(C)C13CCC2C
pkc0168273	Predicted	8	C20H32	CFZMSGASPUXGBT-UHFFFAOYSA-N	C=CC1(C)CCC2=C3CCC(C)C3(C)CCC(C)C1C2
pkc0168274	Predicted	8	C20H32	CVFYHRFAIPJUBN-UHFFFAOYSA-N	C=C(C)C1CCC23CC4C(C)C1CC4C2(C)CCC3C
pkc0168275	Predicted	8	C19H32Xe	UYMXZFUDUXOVHV-UHFFFAOYSA-N	C=CC12CCC3(C)[Xe]C(C)(CCC31)CCC2(C)C(C)C
pkc0168276	Predicted	8	C20H32	ZUDFCEQBYZEQSL-UHFFFAOYSA-N	CC1CCCC2(C)CC3C(C)CC4=C(CC(C)C43)C2C1
pkc0168277	Predicted	8	C19H33Xe	OCXXBUAUKJQARH-UHFFFAOYSA-N	CC1CCC2C3CC4C1CCC(C)[Xe](CC3(C)C)C42C
pkc0168278	Predicted	8	C19H33Xe	VWXPHKKTTMYZEU-UHFFFAOYSA-N	CC1CCC2(C)C3(C)CCCC(C)(C)C14[Xe]3CCC24C
pkc0168279	Predicted	8	C19H33Xe	QWHNZOPTWRWUOQ-UHFFFAOYSA-N	CC1CCC2C3C4CCC1C3(C)C([Xe]2C(C)C)C4(C)C
pkc0168280	Predicted	8	C20H32	TXDUWGMTVDGYCQ-UHFFFAOYSA-N	CC1=CCC23C(C)CCC4CC1CC2C(C)CC3C4C
pkc0168281	Predicted	8	C20H32	QNZRRLLPDKANGA-UHFFFAOYSA-N	CC1CCC(C(C)C)C2=C3CCC(C(C)C)C3CC=C21
pkc0168282	Predicted	8	C20H32	PUOKJSJZWDYSQR-UHFFFAOYSA-N	CC1C=C2CCC3C4CCC3(C)CC4(C)C2(C)CCC1
pkc0168283	Predicted	8	C20H32	YWQQODFNGGFAOM-UHFFFAOYSA-N	CC(C)C1CCC(C)C1C1CC2CCC(C)C3CC2=C31
pkc0168284	Predicted	8	C19H33Xe	RLBUIAQUSQIDPW-UHFFFAOYSA-N	CC1CCC2CC1(C)C1C3CCC2CC1(C)CC[Xe]3C
pkc0168285	Predicted	8	C20H32	IKAPWFHELCKQEF-UHFFFAOYSA-N	C=C(C)C1CC2C3CCC(C)C4CC(CC4C2C1)C3C
pkc0168286	Predicted	8	C20H32	PFOWKWCDFXEPRC-UHFFFAOYSA-N	CC1CC2C3C(=C1CCC3C)C1C2C(C)CCC1(C)C
pkc0168287	Predicted	8	C20H32	DBMXDOCOLFRFQZ-UHFFFAOYSA-N	CC1CCC(C(C)C)C1=C1CC12C1CCC(C)C2(C)C1
pkc0168288	Predicted	8	C19H33Xe	IQBIMCMZFGWLBX-UHFFFAOYSA-N	CC1CCC(C)C2(C)CCC3CC(C3(C)C)C23CC[Xe]13
pkc0168289	Predicted	8	C20H32	PGWQMEGKQBGVHV-UHFFFAOYSA-N	CC1CCC2(C)C(C)C(C3(C)C4C=CC3(C)CC4)CC12
pkc0168290	Predicted	8	C20H32	JWODAAYZVNLTDZ-UHFFFAOYSA-N	C=C1CCC2(C(C)C)C13CCC1CC(C)CCC32C1C
pkc0168291	Predicted	8	C20H32	WBESFHHCLISDPT-UHFFFAOYSA-N	C=C1CCCC(C)(C2CC3C4CC32C(C)CCC4C)C1
pkc0168292	Predicted	8	C20H32	MWSLWHOSOPCKQD-UHFFFAOYSA-N	CC1CC=C2C3CC4C(CCC13)C(C)CCC(C)C24C
pkc0168293	Predicted	8	C19H33Xe	LBOOTLZXWUSGSW-UHFFFAOYSA-N	CC1CCC(C)C2CCC(C)[Xe]3CCC(C=C2C1C)C3
pkc0168294	Predicted	8	C19H33Xe	SZMSFFQISPHFPD-UHFFFAOYSA-N	CC1CCC(C)[Xe](C2CC23CC(C)C2(C)CCC23)C1C
pkc0168295	Predicted	8	C19H33Xe	UIHNLCOTRBDSAE-UHFFFAOYSA-N	CC(C)C1CC[Xe](C)C2CCC3(C)C4(C)CCC23C1C4
pkc0168296	Predicted	8	C20H32	RRGGEKYEHGLNKL-UHFFFAOYSA-N	CC1CCC2C(C)C3CC4=CC3C(C)C(CC12)C4(C)C
pkc0168297	Predicted	8	C19H33Xe	YQBVZSUFJAJAHJ-UHFFFAOYSA-N	CC1CCC(C)C2CCC3(C)C4CC4C(C)C3[Xe]2C1C
pkc0168298	Predicted	8	C19H33Xe	YLAAMOSSQXVGQC-UHFFFAOYSA-N	CC1CCC23C1CCC21C(C)CC[Xe](C)C1CC3(C)C
pkc0168299	Predicted	8	C19H33Xe	VGFFMDOQZHWFOQ-UHFFFAOYSA-N	CC(C)C1CCC2CC3C[Xe]1C(C)C1CC(CC21)C3C
pkc0168300	Predicted	8	C19H33Xe	IRUCITTZIDXNFT-UHFFFAOYSA-N	CC1CCC2(C)CCC(C)C3(CCC3(C)C3CC13)[Xe]2C
pkc0168301	Predicted	8	C20H32	MNWGEQAKJDYIRE-UHFFFAOYSA-N	CC1=C2CCC3(C)C2CC2CCC(C)(C(C)CC1)C23C
pkc0168302	Predicted	8	C20H32	XQOVVMWVVHJSSO-UHFFFAOYSA-N	C=CC1(C)CCC2CCC(C)C1(CCCC(=C)C)C2=C
pkc0168303	Predicted	8	C19H33Xe	RYBGAKQSJIAYCG-UHFFFAOYSA-N	CC1CC2C3C1CCC(C)C3(C)C1C(C)CCC(C)[Xe]21
pkc0168304	Predicted	8	C19H33Xe	MQMWPQIXWQLMDE-UHFFFAOYSA-N	CC1=CC[Xe]2C3(C)CC(C(C)CCC1)C2(C)CCC3C
pkc0168305	Predicted	8	C20H32	MXISJXRUZATILQ-UHFFFAOYSA-N	CC1=C2CCC3CC4C(CCC(C)C24)C(C)CCC3C1
pkc0168306	Predicted	8	C20H32	XUFJTALWPXCAKH-UHFFFAOYSA-N	CC1CCC2C(C)CCC3C(C)C4CC23C(C)(C)C=C14
pkc0168307	Predicted	8	C19H33Xe	GGYWYKLSVDONLJ-UHFFFAOYSA-N	CC1=CCC2(C)CC[Xe](C3CC3C(C)CCC1)C2(C)C
pkc0168308	Predicted	8	C20H32	LGGWFIZSXWATGY-UHFFFAOYSA-N	CC1CCC(C)C2CCC3CC4(C)C(C)CCC34C=C12
pkc0168309	Predicted	8	C20H32	NUKIYPNCJFYPNM-UHFFFAOYSA-N	CC1=C2CCC3CC4C(C(C)C)C2C(C(C)CCC1)C34
pkc0168310	Predicted	8	C19H33Xe	IBICQQZOURTFQG-UHFFFAOYSA-N	CC(C)C1CC[Xe](C)C=CC2C(C)C3CCC(C)C3C21
pkc0168311	Predicted	8	C19H33Xe	HGRRBUWGSHZWFF-UHFFFAOYSA-N	CC1CCC[Xe](C)CC2(C)CCC3CC2C2CC1(C)C32
pkc0168312	Predicted	8	C19H33Xe	VGXVTWVXYCHEBR-UHFFFAOYSA-N	CC1CCCC2CC3C1C21CCC(C)C1(C)CC[Xe]3C
pkc0168313	Predicted	8	C20H32	DZTZFTIRYNZKLT-UHFFFAOYSA-N	CC1CCC2CCC3C1=CCC1CC2CC1CCC3C
pkc0168314	Predicted	8	C20H32	GWHJIZCXUJOGIM-UHFFFAOYSA-N	C=CC12CCC(C)C13CCC(C)C2(C)CCC=C(C)C3
pkc0168315	Predicted	8	C19H33Xe	VXMZLBTUQPIGAY-UHFFFAOYSA-N	CC1CC2C3C(C)C[Xe]2C2C(C)CCC(C)C2(C)CC13
pkc0168316	Predicted	8	C20H32	XEAOTBPZQKRVRS-UHFFFAOYSA-N	CC1CCCC2(C)C=CC3(CCC(C3)C3CC13)C2(C)C
pkc0168317	Predicted	8	C20H32	RQRTWYYCSSQHOI-UHFFFAOYSA-N	CC(C)C1CCC2(C)C3CC(C=C1C3C)C(C)C1CC12
pkc0168318	Predicted	8	C20H32	OTGMERDGQHTNDC-UHFFFAOYSA-N	CC1CCC2(C(C)C)C=C3C4CCC3C2(C)CCC14C
pkc0168319	Predicted	8	C19H33Xe	UPJVHHCNYIMKBH-UHFFFAOYSA-N	CC1C2CC[Xe](C)C3CCC3(C)C3CC23CCC1(C)C
pkc0168320	Predicted	8	C19H33Xe	QKAPIEMXCTTWIX-UHFFFAOYSA-N	CC(C)C1CC2C(C)CCC2C2CCC3(C2)C(C)C[Xe]13
pkc0168321	Predicted	8	C20H32	BUKQCEOZUSKAKT-UHFFFAOYSA-N	C=C1C2CCC(C)C3CCC4(C13)C(C)(C)CCCC24C
pkc0168322	Predicted	8	C20H32	ZTUJLVWQYKKCKV-UHFFFAOYSA-N	CC1CCC2C3(C)CC4(C)CCC(C(C)C)C24CC=C13
pkc0168323	Predicted	8	C20H32	VEAUUDSLXBIHOM-UHFFFAOYSA-N	CC1CCC23CC4CC=C1C(CC(CC4)C2(C)C)C3C
pkc0168324	Predicted	8	C19H32Xe	VQUIOHHBMNOYNS-UHFFFAOYSA-N	CC1CC23CCC2(C)CCCC2(C)[Xe]CCC12C3(C)C
pkc0168325	Predicted	8	C20H32	SJPBHRQISZZCAL-UHFFFAOYSA-N	C=CC(C)C1CC12C(C)CCC1(CCC(C)=C1C)C2C
pkc0168326	Predicted	8	C20H32	KQTCZGZGAKVQNP-UHFFFAOYSA-N	CC1C2CC(CC=C3CCC(C)C4(CC14)C3C)C2(C)C
pkc0168327	Predicted	8	C20H32	PUKXOAQASGQYIU-UHFFFAOYSA-N	CC1=C2C3(C)CC4(CCC24C(C)CC1)C(C)CCC3C
pkc0168328	Predicted	8	C20H32	LRKRLKDEKFPOJW-UHFFFAOYSA-N	CC1CCC2C1=CCC13CC1(C(C)C)CCC3(C)C2C
pkc0168329	Predicted	8	C19H33Xe	KRXINVLZLAOALC-UHFFFAOYSA-N	CC1=CCC(C)(C)C2CCC(C)C3CCC(C)[Xe]2C3C1
pkc0168330	Predicted	8	C20H32	DBPPZRZBZOUHRD-UHFFFAOYSA-N	CC1=CC2CC34CC(C)(C(C)CCC3C2C)C4CCC1
pkc0168331	Predicted	8	C19H33Xe	XXYATMBZAAUDSV-UHFFFAOYSA-N	CC(C)C1CCC(C)C1C12CC13C[Xe]2C(C)CCC3C
pkc0168332	Predicted	8	C19H33Xe	VGWOTTLWXZQZRM-UHFFFAOYSA-N	C=C(C)CCCC1(C)C2CCC3(C(C)CC[Xe]13)C2(C)C
pkc0168333	Predicted	8	C20H32	AEJAOABCOHHWNU-UHFFFAOYSA-N	CC(C)=CCCC1C2=CC3(C)CCC3C2(C)CCC1C
pkc0168334	Predicted	8	C20H32	MCMCTYFSVKNZLE-UHFFFAOYSA-N	CC1CCCC2(C)C=CCC23C(C)CC(C)(C)C32CC12
pkc0168335	Predicted	8	C20H32	CSADUNBALKIWAX-UHFFFAOYSA-N	C=C1CCCC2(C)C3CCC4(C1)C(C)CCC(C)C24C3
pkc0168336	Predicted	8	C20H32	ZNOHIOJQXGUJIU-UHFFFAOYSA-N	CC1=CCCC2(C)CC3C4(C)CCC(C)C3(CCC24)C1
pkc0168337	Predicted	8	C19H32Xe	ZCTHYZHFACAPIV-UHFFFAOYSA-N	CC1=C(C)C(CCC2[Xe]C3(C)CCC2(C)C3)C(C)CC1
pkc0168338	Predicted	8	C19H33Xe	XLIAKKMIQDRYLP-UHFFFAOYSA-N	CC1CCCC(C)C(C2C3C(C)[Xe]4CCC2(C)C3C4)C1
pkc0168339	Predicted	8	C20H32	WKSZYTZIOBAGLY-UHFFFAOYSA-N	CC(C)=C1CC23C(C)CCCC4CCC(C4)C(C)C2C13
pkc0168340	Predicted	8	C20H32	YUTIJDQHXOCHRJ-UHFFFAOYSA-N	CC1=CCC2C(C)CCC34C(C)CC(C1C23)C4C(C)C
pkc0168341	Predicted	8	C20H32	YPJRLAPCQCGJJI-UHFFFAOYSA-N	C=C1CCC(C(C)C)=C2C1CC1C(C)CCCC(C)C21
pkc0168342	Predicted	8	C20H32	NWGAUWUVRADRTL-UHFFFAOYSA-N	CC(C)=C1CCC23CC4C(CCC4C2(C)CCC3C)C1
pkc0168343	Predicted	8	C20H32	QLKYKGOFIKVJJX-UHFFFAOYSA-N	C=C(C)C1CCC2(C)C3=C(C)CCC2(C)C1C(C)CC3
pkc0168344	Predicted	8	C20H32	RICYAJQXPBRTKX-UHFFFAOYSA-N	CC1=C2CCC(C2)C2C3CC(C(C)C)C2C(CC1)C3C
pkc0168345	Predicted	8	C19H33Xe	DKCVSSPZNLUWAP-UHFFFAOYSA-N	CC1C2CCC3(C)C1CCC1CC(C2)[Xe](C)CCC13C
pkc0168346	Predicted	8	C19H33Xe	QBVHNVINBXETOM-UHFFFAOYSA-N	CC1CC2(C(C)C)C3CC[Xe](C)C4CCC1C2C4C3C
pkc0168347	Predicted	8	C19H33Xe	FCDLSUDGKPAPBG-UHFFFAOYSA-N	CC1CCC(C)C(C2C3C(C)C4CC[Xe]2C3(C)C4)C1C
pkc0168348	Predicted	8	C20H32	VDISIIXPKOYSRR-UHFFFAOYSA-N	CC1=C2CCC3(C1)C(C)CCC1(C)C(C)(C)CCCC231
pkc0168349	Predicted	8	C19H33Xe	SARIVMBAEYVJJG-UHFFFAOYSA-N	CC1=CC[Xe]2C(C)C3CCC(C)C3CC(C(C)C)C2C1
pkc0168350	Predicted	8	C19H32Xe	WFMUZASCBOASQW-UHFFFAOYSA-N	CC1C2CC(C)(C1C)C1CCC3(C)[Xe]CCC(C)C13C2
pkc0168351	Predicted	8	C20H32	MQWXEOOMZPIRDA-UHFFFAOYSA-N	C=C1C(C)CCC12C(C)CCC(C)C2C1C=C1C(C)C
pkc0168352	Predicted	8	C19H33Xe	IFHJAHJZZIRTEH-UHFFFAOYSA-N	CC(C)C1CCC(C)C23C[Xe]1C(C)C1CCC(C)C2C13
pkc0168353	Predicted	8	C20H32	WWVGABHYMGQIHD-UHFFFAOYSA-N	CC(C)C1=CCC23CC4C(C)C1CC2C4(C)CCC3C
pkc0168354	Predicted	8	C20H32	FJVIBMTVZNKBOW-UHFFFAOYSA-N	CC1=CCC2C(C)C3CC(C(C)C)C2C3C(C)C2CC12
pkc0168355	Predicted	8	C20H32	MZIXVUVMJRMLRT-UHFFFAOYSA-N	CC1CCCC2(C)C3(CCC4C=C3C(C)CCC42C)C1
pkc0168356	Predicted	8	C19H33Xe	NOFKTFFNMOSLHW-UHFFFAOYSA-N	CC1CCC2(C)C3CC[Xe](C)C4CC3C4CC1C2(C)C
pkc0168357	Predicted	8	C20H32	HIVITRMIVBKJOR-UHFFFAOYSA-N	CC1=C2CCC(C)C3CC4CC3C2(C)C(CC1)C4(C)C
pkc0168358	Predicted	8	C20H32	REIWJIIFAREXJM-UHFFFAOYSA-N	CC1=CCC2CC3C4CCC(C)CC3(C)CCC2CC14
pkc0168359	Predicted	8	C19H33Xe	ARVCPBOLKYYROW-UHFFFAOYSA-N	CC1CCC(C)C(C)(C)C23CC[Xe]1C1(C)CCC2CC13
pkc0168360	Predicted	8	C20H32	PAZFBBTURXSSSZ-UHFFFAOYSA-N	CC1=C2CCC3CC(C)C4(CCC34C)C2C(C)(C)CC1
pkc0168361	Predicted	8	C20H32	WCAWWWGZORTWSY-UHFFFAOYSA-N	C=CC1CCC2=CC(C)C(CCC3(C)C(C)CCC23)C1
pkc0168362	Predicted	8	C19H32Xe	SDCYSJXEMRZBJY-UHFFFAOYSA-N	CC1=CCC2(C)CC[Xe]C(C)(C)C23CCC(C)C3CC1
pkc0168363	Predicted	8	C19H33Xe	NXZDEBCEGPPFPT-UHFFFAOYSA-N	CC(C)C1=CC23CC(CCC[Xe](CCC2C)C3C)CC1
pkc0168364	Predicted	8	C20H32	ZHBCZNGIEQJYIW-UHFFFAOYSA-N	CC1=CCCC2(C)C=CCC(C)C23CC(C)C(C)C3C1
pkc0168365	Predicted	8	C19H33Xe	ATCDGLCEGQSOQU-UHFFFAOYSA-N	C[Xe]1CCCC2(C)CCC3C2C(C3(C)C)C2(C)CCC12
pkc0168366	Predicted	8	C20H32	GKOKCTRQVQDMCY-UHFFFAOYSA-N	C=C(C)CCCC1C(C)CCC2=CC=C(C)CCC21C
pkc0168367	Predicted	8	C20H32	BIGHYMCRQVOFMD-UHFFFAOYSA-N	CC1=C2CC34CCC(C)C3CC(CC1)C2(C)CCC4C
pkc0168368	Predicted	8	C20H32	BKBKNVJTYUGYHK-UHFFFAOYSA-N	CC1CCC23C(C)CCC(C)C(C)C2C32C1=CCC2C
pkc0168369	Predicted	8	C20H32	JONSDHYPXLCKDG-UHFFFAOYSA-N	CC(C)C1CCC(C)C12CC1(C)C3CC(C)C1CC=C32
pkc0168370	Predicted	8	C20H32	KFSNUDWSRGOGPQ-UHFFFAOYSA-N	CC1=CCC(C)C23CCC(C)C2(C)C(C3)C2CCC1C2
pkc0168371	Predicted	8	C20H32	KMGOLUXBFQGLQG-UHFFFAOYSA-N	CC1=CCC2C(C)CCC2C2(C)CCC23CC1C3(C)C
pkc0168372	Predicted	8	C20H32	PGNXMJXHGOXQEF-UHFFFAOYSA-N	C=CC(C)C1CC(C)C2C3=C(C3)C(C)CCC12C(C)C
pkc0168373	Predicted	8	C20H32	YRIYPIODEDLKRB-UHFFFAOYSA-N	CC(C)=CCCC1(C)C2=CCC13CC2C(C)CCC3C
pkc0168374	Predicted	8	C20H32	AUNWDLLGMVUSHU-UHFFFAOYSA-N	CC1=C2C3CCC1CC21C(C)CCC(C)C1CCC3C
pkc0168375	Predicted	8	C20H32	BYCVZYDHWKLNAK-UHFFFAOYSA-N	CC1CCC2CCC3(C)C(=CCC(C)C34CC14)C2(C)C
pkc0168376	Predicted	8	C20H32	VCOJEYHLZGENMJ-UHFFFAOYSA-N	CC1=CCC(C)C23CCC(C)C2(C)CC=C(C)C3CC1
pkc0168377	Predicted	8	C20H32	HGSKDPKIIYOFPP-UHFFFAOYSA-N	C=C(C)C12CC3C(C)C4CCC(CCCC(C)C31C2)C4
pkc0168378	Predicted	8	C20H32	JHEWETZIBGAFBV-UHFFFAOYSA-N	C=C1CCC(C)C2(C3CC4C(C)CCC3C4(C)C)CC12
pkc0168379	Predicted	8	C20H32	IREWWKRDOJLGHB-UHFFFAOYSA-N	CC(C)=C1CCC2(C)C1C1C3(C)CCCC1(C)C2CC3
pkc0168380	Predicted	8	C20H32	NCWIYEIPAKMHJC-UHFFFAOYSA-N	CC1=C2CCC3CC2(C(C)CC1)C1(C)CCCC3(C)C1
pkc0168381	Predicted	8	C20H32	XIODBQBJLFIHFA-UHFFFAOYSA-N	CC1=C2CCC3C(C2)C1(C)CC1(C)C(C)CCCC31C
pkc0168382	Predicted	8	C20H32	BBSRDJKOGREGAL-UHFFFAOYSA-N	CC1CCC2(C(C)C)CC2C2CCC3C(C)CC=C1C32
pkc0168383	Predicted	8	C19H33Xe	ZFHRVYQFBPCINK-UHFFFAOYSA-N	CC1CC[Xe]2CC3(C)CC4C(C)C(CCC1C2C)CC43
pkc0168384	Predicted	8	C20H32	ZJPRIMZXQVNLPB-UHFFFAOYSA-N	CC1=C2CC(C(C)C)C1C1CC(C)C3CCC(C)C2C31
pkc0168385	Predicted	8	C19H33Xe	UOIAFJVREUUHDO-UHFFFAOYSA-N	CC1CCC23CC4CCC(C)C2(C)CCC3(C)[Xe]1CC4
pkc0168386	Predicted	8	C20H32	UZVQKSYLQGIVEY-UHFFFAOYSA-N	C=C1CCC2C3C(C)C(C4CC3C1CCC4C)C2(C)C
pkc0168387	Predicted	8	C20H32	CRJDNJHGDLXYQO-UHFFFAOYSA-N	CC1CCC23C4C=C1C2(CC3(C)C)C(C)CCCC4C
pkc0168388	Predicted	8	C20H32	MBPKJBIVHBHADR-UHFFFAOYSA-N	CC1=CCCC2(C)CCCC3=C(C)CC2(C)C3(C)CC1
pkc0168389	Predicted	8	C20H32	GMRYGWJUPMLYPW-UHFFFAOYSA-N	C=CC1C=C2C(C)CCC3(C)CC(C)CCCC3C2C1
pkc0168390	Predicted	8	C20H32	CGPOESRSEWWZIN-UHFFFAOYSA-N	CC(C)C1CC=C2CC34CCC(C)C3(C)CC4CCC21
pkc0168391	Predicted	8	C20H32	KEVKQAYPYGEAFQ-UHFFFAOYSA-N	CC1=CCC2(C)C3CCC4C(C)(CCCC42C)CC1C3
pkc0168392	Predicted	8	C20H32	HDQAIUJSVSSUAE-UHFFFAOYSA-N	CC1C2CC3(C)C2=CCC3(C(C)C)CCC2(C)CCC12
pkc0168393	Predicted	8	C19H33Xe	SHJZDPIYAYSAIE-UHFFFAOYSA-N	CC(C)C1CCC2(C)C3CC[Xe]4C2CCC(C)C3C14C
pkc0168394	Predicted	8	C20H32	IMKMOHLLUDIYLB-UHFFFAOYSA-N	C=C1CCC(C2CCC2(C)C(C)C)C=C2C(C)CCC12
pkc0168395	Predicted	8	C19H33Xe	IIJLCSKASRUKBG-UHFFFAOYSA-N	CC(C)=CCCC12CC3C(C)CC[Xe]1C(C)CCC32C
pkc0168396	Predicted	8	C19H33Xe	PQGYRAPNYOJOAH-UHFFFAOYSA-N	CC1CCC2C3(C)CCC(C1C3)C(C)[Xe]1CC1C2(C)C
pkc0168397	Predicted	8	C20H32	XBLZZRSSWIZVNJ-UHFFFAOYSA-N	CC(C)C1=CCC2(C)CC=C3C(C)CCC32C(C)CC1
pkc0168398	Predicted	8	C20H32	KCTKTBPPEOXWGT-UHFFFAOYSA-N	CC1CCC2C3C=C1CC(C3)C1C(C)CCC2C1(C)C
pkc0168399	Predicted	8	C20H32	IKAXIIDXIGUKHL-UHFFFAOYSA-N	C=CC1(C)CC2=C(C)C1CC2C1C(C)CCCC1(C)C
pkc0168400	Predicted	8	C19H32Xe	AOGKPXRMPAVVRP-UHFFFAOYSA-N	CC1CCC2CC3(C)C1CCC1(C)[Xe]CCC13C2(C)C
pkc0168401	Predicted	8	C20H32	HWEBBAFIXWGDHS-UHFFFAOYSA-N	C=C1CCC23CC(C)C4CCC2(C(C)CCC3C)C1C4
pkc0168402	Predicted	8	C19H33Xe	LJFQGROMHWTZPF-UHFFFAOYSA-N	CC(C)C1CCC2[Xe]1CC13C(C)C2(C)CCC1C3(C)C
pkc0168403	Predicted	8	C19H33Xe	AMTMVIFTJPTUDU-UHFFFAOYSA-N	CC(C)C1CC2(C)C(C)C1CCC13C[Xe]1C2CCC3C
pkc0168404	Predicted	8	C20H32	XFGCSCKXOZVELB-UHFFFAOYSA-N	CC1=CCC(C)C2(C)CC3CC4CCCC3(C)C12CC4
pkc0168405	Predicted	8	C19H33Xe	ZNZLGRYRKGXNIE-UHFFFAOYSA-N	CC1CC2(C)C3CCC1CC1[Xe](C)CCC12C(C)CC3
pkc0168406	Predicted	8	C20H32	OTENKXWBXFSJHQ-UHFFFAOYSA-N	CC1=C2CCC34CC(CC3C(C)CC1)C(C)C2CC4C
pkc0168407	Predicted	8	C20H32	PQJVRXDDOBTIOG-UHFFFAOYSA-N	CC1=CCC2CC3C1CCC3(C)C21CCC1(C)C(C)C
pkc0168408	Predicted	8	C19H33Xe	LWXDJHYTHNVAEQ-UHFFFAOYSA-N	CC(C)C1(C)CC2C3CC4C1CCC4(CC[Xe]3C)C2C
pkc0168409	Predicted	8	C20H32	IUVMPSHRVBPQQW-UHFFFAOYSA-N	CC1=CCC2C(C)CCC3CC1C1(C)CCC(C3C)C21
pkc0168410	Predicted	8	C20H32	LKUHCDIFFQEQCL-UHFFFAOYSA-N	CC1CCC2C(C)(C)C3CC4CC=C3C1(C)CCC42C
pkc0168411	Predicted	8	C20H32	LMUKZARXNOEQBV-UHFFFAOYSA-N	C=C1C=CC(C2CC3C(C)C(C)CC2C3C)C(C)CC1
pkc0168412	Predicted	8	C19H33Xe	ZLMFUUWJRJYBSC-UHFFFAOYSA-N	CC1CC2CC1C1CCC(C)C2C2(C(C)C)CC2[Xe]1C
pkc0168413	Predicted	8	C20H32	RYQLGGREABHVEP-UHFFFAOYSA-N	CC1=C2CCC3CC(CC3C)C3(C)CCC23C(C)CC1
pkc0168414	Predicted	8	C20H32	IOFGVDUXUZPTLI-UHFFFAOYSA-N	C=C1CCCC(C)CC1CC=C1CC2(C)C(C)CCC12
pkc0168415	Predicted	8	C20H32	JPJCLPWYJBUZNS-UHFFFAOYSA-N	CC1=C2C3CCC(C)C1(C)CCC(C)C1CC(C3C)C21
pkc0168416	Predicted	8	C19H33Xe	AYUHNAQDHOWTPM-UHFFFAOYSA-N	CC(C)C1CC2C3C4C(C)CCC(C)[Xe]3CCC14C2C
pkc0168417	Predicted	8	C19H32Xe	ARUGHQYQFGICCJ-UHFFFAOYSA-N	CC1CCC(C)(C(C)C)C23CCC1C2[Xe]C1(C)CCC13
pkc0168418	Predicted	8	C20H32	BDRICFDUVFSFCU-UHFFFAOYSA-N	CC1CCC(C)C23CCC4C(=C2C1C3)CCCC4(C)C
pkc0168419	Predicted	8	C20H32	SEACJYCEJISJRI-UHFFFAOYSA-N	C=C1C2CCC(C)C34CCC(C)C2CC3C(C)CCC14
pkc0168420	Predicted	8	C19H33Xe	WEYPGIAVPCRTQS-UHFFFAOYSA-N	CC1CCC2C3CCCC4C[Xe]1CC2(C)CCC3(C)C4
pkc0168421	Predicted	8	C19H33Xe	DPNNZCIDAIYAKA-UHFFFAOYSA-N	CC1CCC(C)C2CC3C4C[Xe](C)CC3(C)CCC1C24
pkc0168422	Predicted	8	C19H33Xe	QXWKKUUHZLGVMH-UHFFFAOYSA-N	CC1CCCC2(C)C(C)CCC23C1CC1C3CC[Xe]1C
pkc0168423	Predicted	8	C20H32	OFRMPUJZBHHVGX-UHFFFAOYSA-N	CC1CCCC2CC34CCC(C)C3CC4(C)CC=C2C1
pkc0168424	Predicted	8	C19H33Xe	ICFBNWKXKKQYIV-UHFFFAOYSA-N	CC1=CCC23C(C)CCC(C)C(CC1)C2CC3[Xe](C)C
pkc0168425	Predicted	8	C19H33Xe	OQRDLOHOWPKHID-UHFFFAOYSA-N	CC1CCC2(C)C3CCC(C4CCC([Xe](C)C)C4)C3C12
pkc0168426	Predicted	8	C20H32	LFSWEWYYAWHMTG-UHFFFAOYSA-N	CC1CCC(C)C23CCC24C1=CC(CCC4C)C3(C)C
pkc0168427	Predicted	8	C20H32	GLNGJACYNIVPNX-UHFFFAOYSA-N	CC(C)=C1C=C2C(C)CCC3C(CCC23C)C(C)CC1
pkc0168428	Predicted	8	C19H33Xe	PVPIDFXDVJXGKC-UHFFFAOYSA-N	CC(C)=CCCC1[Xe]2CCC(C)C13CCC(C)C2(C)C3
pkc0168429	Predicted	8	C20H32	PBPXGWXTATZZFD-UHFFFAOYSA-N	CC(C)=C1CCC2(C)C3CCC4C(C)CC1C(C)C3C42
pkc0168430	Predicted	8	C20H32	WTFMVNQUYWVKDN-UHFFFAOYSA-N	CC1=CCC(C(C)C)=C2CC(C)C3CCC(C)C23CC1
pkc0168431	Predicted	8	C20H32	KHAMXPXQSBMFRA-UHFFFAOYSA-N	CC1=CCCC2CC34C(C)CCC3C(C)C(C1)C4C2C
pkc0168432	Predicted	8	C20H32	CNZIKCHEJCXIAU-UHFFFAOYSA-N	C=C1C2CC3C(C)CCC2C(C)CCC=C(C)CCC13
pkc0168433	Predicted	8	C20H32	VCSNEILQFNJZTL-UHFFFAOYSA-N	CC1=C2CCC3=C(CC2(C(C)C)CC1)C(C)CCC3C
pkc0168434	Predicted	8	C20H32	ZRKFCZRZRCUQMK-UHFFFAOYSA-N	CC1C2CC=C3C(C2)CC(CCC3(C)C(C)C)C2CC12
pkc0168435	Predicted	8	C19H33Xe	RMKGQDBWPIHBOW-UHFFFAOYSA-N	CC1CCCC2(C)CCC3(C)[Xe]4CCC3(C(C)C)C12C4
pkc0168436	Predicted	8	C19H33Xe	LNVFHVZKLOJWEP-UHFFFAOYSA-N	CC(C)C1[Xe]2CC(C)C13CCC1C2CCC(C)C1(C)C3
pkc0168437	Predicted	8	C19H33Xe	JFMLCDHCFSPAID-UHFFFAOYSA-N	CC1CC2(C)CCC1C21CCC2C1C(C)CCC[Xe]2C
pkc0168438	Predicted	8	C20H32	VFPJRMKACZIFOI-UHFFFAOYSA-N	C=C1C2CCC3(CCC=C(C)CCC13C(C)C)C(C)C2
pkc0168439	Predicted	8	C19H33Xe	NLOYXIOSHMFHGG-UHFFFAOYSA-N	CC1CCC2C3(C)CCC(C)(C4CC[Xe](C)C4C3)C12C
pkc0168440	Predicted	8	C20H32	DISKSQRESUCJCH-UHFFFAOYSA-N	CC1=CCCC(C)C2CC3C4CCC2(C)C3(C)CC1C4
pkc0168441	Predicted	8	C20H32	HGVCOQPISRBMBI-UHFFFAOYSA-N	CC1=CCCC2=CCC(C(C)C)=CCC2(C)C(C)CC1
pkc0168442	Predicted	8	C19H33Xe	JDRJNDCNCIVVBM-UHFFFAOYSA-N	CC1CC[Xe]2C1=CC(C(C)C)CCC1(C)C(C)CCC21
pkc0168443	Predicted	8	C20H32	CFEFJTOQCLDFON-UHFFFAOYSA-N	CC1=C2CCC(C)C3CCC2(C)C2CC(C)(C)C32CC1
pkc0168444	Predicted	8	C20H32	FWEOHORLLMBSRZ-UHFFFAOYSA-N	CC(C)C1=C2CC3(C)CCCC(C)C34CCC2(C)C4C1
pkc0168445	Predicted	8	C19H33Xe	BQKXIMKLPHTIRQ-UHFFFAOYSA-N	CC1C=C[Xe]2C(C)CCC3(C)C1C(C)CCCC(C)C23
pkc0168446	Predicted	8	C20H32	PMDSCBQEWNWJNN-UHFFFAOYSA-N	CC1CC2C3=C1CCC(C)C(C1CC(C)C2C1)C3(C)C
pkc0168447	Predicted	8	C20H32	BACPBVVQFZWAAI-UHFFFAOYSA-N	CC1=C2CCC3(C)CCC4(C)CCC(C2(C)C)C34CC1
pkc0168448	Predicted	8	C20H32	FFGGEVGHRYFNJK-UHFFFAOYSA-N	CC1=C2CCC3(C2)C(C)CCC2C(CCCC2(C)C)C13
pkc0168449	Predicted	8	C20H32	AJPMGHOXOWAXFZ-UHFFFAOYSA-N	CC1=CCC2C(C)C3CC1C1CC(C)C(C3)C1C2(C)C
pkc0168450	Predicted	8	C19H33Xe	VUGOGLBUFIVIOL-UHFFFAOYSA-N	CC1CC2C3CC(C)C(C)(CC[Xe](C)C4CCC24C)C13
pkc0168451	Predicted	8	C20H32	OTIBXEBMNHQFLS-UHFFFAOYSA-N	CC1=C2CCC(C)C34CCC(C2(C)C3)C4(C(C)C)CC1
pkc0168452	Predicted	8	C20H32	XPYBBUAEXLCTPB-UHFFFAOYSA-N	CC1=CCC2(C)C1CCC1C(C)C3CC(CC32)C1(C)C
pkc0168453	Predicted	8	C20H32	RCFUWPFOBYBSTJ-UHFFFAOYSA-N	CC1CCC2(C)C=CCC(C)C23CC12CCC3C2(C)C
pkc0168454	Predicted	8	C19H33Xe	VVXNTJULINSZFG-UHFFFAOYSA-N	CC1CCC2C(C)CCC3CC(C)C4C1CCC3C[Xe]24
pkc0168455	Predicted	8	C20H32	JYGXZODAVZQOBF-UHFFFAOYSA-N	CC1CCC(C)C23CCC2C(C)CC(C3)C2C=C1CC2
pkc0168456	Predicted	8	C20H32	KFVDHBSNTQJBJW-UHFFFAOYSA-N	CC1CCC2=CCC3C4(C)CCC4C(C)(C)CC13C2C
pkc0168457	Predicted	8	C20H32	GDDUGIUTJJETFR-UHFFFAOYSA-N	CC1=C2CC3(C)CCCC4(CCC(C)C2(CC1)C4C)C3
pkc0168458	Predicted	8	C20H32	LBWPUPXSGZEZNI-UHFFFAOYSA-N	CC1=C2CC3(CCC4C(C)CCC3C(C)C24)C(C)CC1
pkc0168459	Predicted	8	C20H32	JTMRVEPEYUWKLM-UHFFFAOYSA-N	C=C(C)C1CCC(C)C1C1CC2(C)C3CC(C)C2C1C3
pkc0168460	Predicted	8	C20H32	PEQQKQHLFUQJIW-UHFFFAOYSA-N	CC1CCC2CCC1CC1C(C)CCC1C1=CCC2C1
pkc0168461	Predicted	8	C20H32	OUKLMLPYKVHWGK-UHFFFAOYSA-N	CC(C)C1=CCC2(C)C3CCC4CC1CC2(C)CCC43
pkc0168462	Predicted	8	C20H32	HWXIJOSREJETNX-UHFFFAOYSA-N	CC1=CC2C(C(C)C)CCC3=C(C)C2(CC1)C(C)CC3
pkc0168463	Predicted	8	C20H32	CDOIQXPBSONHLC-UHFFFAOYSA-N	C=C(C)CCCC12CCC3CC1(C)C(C)CCC2C3=C
pkc0168464	Predicted	8	C20H32	REGCBZACLLKGDG-UHFFFAOYSA-N	CC1CC=C2C3CCC(C)(C)C4(CCC2C1(C)C4)C3C
pkc0168465	Predicted	8	C19H33Xe	ZNZMEIYUJMUXMC-UHFFFAOYSA-N	CC1CCC2(C)C(C)C(C1)C[Xe]1C3CC(CCC3C)C12
pkc0168466	Predicted	8	C20H32	SEOYABIDGVNMDU-UHFFFAOYSA-N	CC1CCC2C3(C)CCC2(C)C2C=C1CC(CCC2)C3
pkc0168467	Predicted	8	C19H33Xe	AURXALYETJLCCU-UHFFFAOYSA-N	CC1CCC2CC1C1CC(C)C3CCC2C[Xe](C)C31C
pkc0168468	Predicted	8	C20H32	FCSVNFJVFBMBLN-UHFFFAOYSA-N	CC1=CCC2(C(C)C)C1CCC1(C)C3CCC1(C)CC32
pkc0168469	Predicted	8	C19H33Xe	WVOFEKPXCZSTIK-UHFFFAOYSA-N	CC1CCC2(C)C(C)CCC3C4CCC1[Xe](C4C)C32C
pkc0168470	Predicted	8	C20H32	ZGZVENAFXVEXCO-UHFFFAOYSA-N	CC(C)C1=C2CCC3C(C1CC2C)C1C(C)CCC31C
pkc0168471	Predicted	8	C20H32	USCAUSCMYLUERY-UHFFFAOYSA-N	CC1=CCC2C3CC(CC(C)C(C)C2C3)C(C)C2CC12
pkc0168472	Predicted	8	C19H32Xe	TYFZWXCJNFVRRL-UHFFFAOYSA-N	CC(C)C12CCC3(C)C4C[Xe]C31C(C)CCC2C4(C)C
pkc0168473	Predicted	8	C20H32	BWIRXWZANDNZTL-UHFFFAOYSA-N	CC1=CCCC2C3(C)CCC4C(CC1)CCC42CC3C
pkc0168474	Predicted	8	C20H32	JALAYAKRRNTPHR-UHFFFAOYSA-N	CC1CCC2C3(C)CC4(CC=C13)C(C)CCC(C)C24C
pkc0168475	Predicted	8	C20H32	SPRNDLQPBJYTGO-UHFFFAOYSA-N	CC1=C2CC3C4CCC(C)(C2C(C)CC1)C3(C)C4(C)C
pkc0168476	Predicted	8	C20H32	GCSIPOFHAKHTEI-UHFFFAOYSA-N	CC1CCC2C3CCC24C(=C1C3)C(C(C)C)CCC4C
pkc0168477	Predicted	8	C20H32	FELPLGVXUHGMER-UHFFFAOYSA-N	C=C1C=CC2CC1C(C)C1(C)CCC(C)C1CCC2C
pkc0168478	Predicted	8	C20H32	MTRAYIRBLYJXPD-UHFFFAOYSA-N	CC(C)C1C=CC2CCC(C2)C2=CCC(C)C2(C)CC1
pkc0168479	Predicted	8	C20H32	DESDEMXJRAAXEC-UHFFFAOYSA-N	CC1=C2CCC(C)C23CCC2C(C)CCC(C)C1(C)C23
pkc0168480	Predicted	8	C20H32	OJNATIJHOWYCCN-UHFFFAOYSA-N	CC1=CCCC23C(C)CCC(C)C24CCC(C)C3(C1)C4
pkc0168481	Predicted	8	C20H32	JMNVYJJNZHLEES-UHFFFAOYSA-N	C=CC1(C)CCC(C)C1C1CC(C)C2CCC(=C)C2C1
pkc0168482	Predicted	8	C20H32	WGQVBIIIPBMFQO-UHFFFAOYSA-N	CC1=C2CC3C(C)CCCC4CCC(C2(C)C)C43CC1
pkc0168483	Predicted	8	C19H33Xe	JKDIKFJNQNRXES-UHFFFAOYSA-N	CC1CCC2(C)C3C(C1CCC3(C)C(C)C)[Xe]1CC12C
pkc0168484	Predicted	8	C20H32	ZRHMJIQXZRNUMN-UHFFFAOYSA-N	CC1CCC2(C(C)C)CC3C(C)C4=CC2C(C)C3CC41
pkc0168485	Predicted	8	C20H32	VVPBJIPHXZRCTH-UHFFFAOYSA-N	CC1CCC2CC1(C)C1=C3CCC2CC(C)(C)C3CC1
pkc0168486	Predicted	8	C20H32	PTUDADMIAUETCT-UHFFFAOYSA-N	CC1=CCC(C)C2CCC34C(C)CCC(C1C23)C4(C)C
pkc0168487	Predicted	8	C20H32	YTEINIWGFWSNNY-UHFFFAOYSA-N	C=CC1(C)CCC2=CC3C1CCC(C)C3(C)CCC2C
pkc0168488	Predicted	8	C20H32	NXUXNUHBYFRZJI-UHFFFAOYSA-N	C=C1CCC2CC3(C(C)CCC13)C1CC(C)C(C)(C)C21
pkc0168489	Predicted	8	C19H33Xe	GSWLULXLRVFDIB-UHFFFAOYSA-N	CC1CCC2C3CC2(C)CC1(C)C1CCCC(C)(C)[Xe]31
pkc0168490	Predicted	8	C20H32	VMKISDCGVSNTLP-UHFFFAOYSA-N	CC1=CCC23CCC2(C)CCCC(C)C(=CC3C)CC1
pkc0168491	Predicted	8	C19H33Xe	FZUADYZXWASLIF-UHFFFAOYSA-N	CC1=CCCC2C(C)CC3(CCC(C)C3(C)C)[Xe]2CC1
pkc0168492	Predicted	8	C20H32	DGSZLXLBABWOLJ-UHFFFAOYSA-N	CC1=C2CC3CC4CC(C(C)CCC1)C3(C)CCC24C
pkc0168493	Predicted	8	C20H32	MBOXMWBUCZENMM-UHFFFAOYSA-N	CC1=CCCC2CC3C(C)=C(CC23C)C(C(C)C)CC1
pkc0168494	Predicted	8	C19H33Xe	JCAORBMXAQAKPC-UHFFFAOYSA-N	CC1CCCC2(C)CCC3C2(C)CCC32C[Xe]1C2(C)C
pkc0168495	Predicted	8	C19H33Xe	YADGQKYNOHTHOU-UHFFFAOYSA-N	CC1CCC2CCC3C4CC2C1C(C)(CC[Xe]3C)C4C
pkc0168496	Predicted	8	C19H33Xe	URMUNLXWMNJJPW-UHFFFAOYSA-N	CC1CCC2CC3(C)CCC4(C(C)C)C3CCC2C[Xe]14
pkc0168497	Predicted	8	C20H32	RQBNURAAGQJFOF-UHFFFAOYSA-N	CC1=C2CCC(C)C3CC4(CCC(C4)C3CC1)C2(C)C
pkc0168498	Predicted	8	C19H33Xe	ZXRPQMQZBUANGE-UHFFFAOYSA-N	CC1CCC2C(C)C3CCC(C)[Xe]2CC2(CC12)C(C)C3
pkc0168499	Predicted	8	C19H33Xe	ZLXKNOOMULVHMJ-UHFFFAOYSA-N	CC(C)C1CCC2(C)C3CC1[Xe](C)C1CCC2(C)C1C3
pkc0168500	Predicted	8	C20H32	NJLPXNLAOOFOTH-UHFFFAOYSA-N	C=C1CCC23CC4C(CCC2C)CC(C)C4(C)CCC13
pkc0168501	Predicted	8	C19H33Xe	JQPQYUJTFAUZOP-UHFFFAOYSA-N	C[Xe](C)C1CCC2CCCC3(C)C1C(C2)C1(C)CCC13
pkc0168502	Predicted	8	C20H32	NBXLOELEAWDTCV-UHFFFAOYSA-N	C=C1CC2C(C)C(CCC3CC4CC3CCC42C)C1C
pkc0168503	Predicted	8	C20H32	FFUKWGNYBQZWIF-UHFFFAOYSA-N	C=C(C)C1CCC2C3C=C(C)CCC(C)C3CCC12C
pkc0168504	Predicted	8	C20H32	FVUWADUYPOYUOA-UHFFFAOYSA-N	CC(C)=C1CCC(C)C2CC3CC2CC2C(C)C1CC32
pkc0168505	Predicted	8	C20H32	KJUKQPYCILLDQR-UHFFFAOYSA-N	CC1=CCC(C)C(C)C=CC2CCC3(C2)C(C)CCC13
pkc0168506	Predicted	8	C19H33Xe	WGULHKGYOKJLAE-UHFFFAOYSA-N	CC1C2CCC(C)C(C)(C2)C2(C)C3CC[Xe](C)C2CC13
pkc0168507	Predicted	8	C20H32	BNYGHXCBKPQZJQ-UHFFFAOYSA-N	CC1=CC=C2C(C)CCC3(C)C(CC1)C(C)CCC23C
pkc0168508	Predicted	8	C19H33Xe	KSKMUUXGKNGSBE-UHFFFAOYSA-N	CC(C)C12CCC34CCC(C)C1(CC[Xe](C)C2C3)C4C
pkc0168509	Predicted	8	C20H32	LNRNZUUBWISNGY-UHFFFAOYSA-N	C=C1CCC2(C)C(C)CCC3CC(CC3C)C23CCC13
pkc0168510	Predicted	8	C20H32	XWZXOXSFWGOVEX-UHFFFAOYSA-N	CC1CCC2C=C1CC1CC3C(C(C)C)C1CCC23C
pkc0168511	Predicted	8	C20H32	QNZBJZQPGSGWDP-UHFFFAOYSA-N	C=C1CCC23CC(C4CCCC2(C)CCC1C4)C3(C)C
pkc0168512	Predicted	8	C20H32	PDQCJYVRGOQWFB-UHFFFAOYSA-N	CC1=CCC2(C)C(C)CCC3C(C)C4CC1CC2C3C4
pkc0168513	Predicted	8	C19H33Xe	NGPAEACRJYJJPP-UHFFFAOYSA-N	CC1C(C)(C)CCC2CC3CC4CCC21C4CC[Xe]3C
pkc0168514	Predicted	8	C19H32Xe	VSHVXZCOELDETG-UHFFFAOYSA-N	CC1CCCC2CCC3(C)C4(C)CCC1(C2)C3(C)C[Xe]4
pkc0168515	Predicted	8	C20H32	GABIQVBKMHBMJW-UHFFFAOYSA-N	CC(C)C1C=CC(C)C2CC23C(C)CCC(=CC1)C3C
pkc0168516	Predicted	8	C19H33Xe	RDKDNHNIFMITAH-UHFFFAOYSA-N	C[Xe](C)C1CCC2CCC3CCC4(C)C(CCC21)CC34
pkc0168517	Predicted	8	C20H32	QFJJSLBOOAYIMW-UHFFFAOYSA-N	CC1CCC2C3=C1C2(C)CC3C1C(C)CCC(C)C1C
pkc0168518	Predicted	8	C19H33Xe	WLWXFPKVUUGUST-UHFFFAOYSA-N	CC1CC2(C)CC[Xe](C)C3CCC(C)C34CCC1C24C
pkc0168519	Predicted	8	C20H32	FLTRIIWDNGSAMZ-UHFFFAOYSA-N	CC1CC2CC3(C)C(C)CCC1(C)C1=C2C(CC1)C3C
pkc0168520	Predicted	8	C19H33Xe	ROHNXIAHFOMASL-UHFFFAOYSA-N	CC1CCC2C3CCC([Xe](C)C)C4CC(CCC12)C4C3
pkc0168521	Predicted	8	C19H33Xe	WNYFTQQZGZLJFZ-UHFFFAOYSA-N	CC1CCC2C3C1C1C(C)CCC3C(C)(C)C1C[Xe]2C
pkc0168522	Predicted	8	C20H32	CILNJODBWLXRRL-UHFFFAOYSA-N	CC(C)C1CCC2(C)C3CC4(C)CCC2C4C=C1C3C
pkc0168523	Predicted	8	C19H33Xe	SRVMBCYXENBYFV-UHFFFAOYSA-N	CC1CC2C3CCC(C)C4(CC[Xe](C)C2CC14C)C3C
pkc0168524	Predicted	8	C19H33Xe	YGUNTBPIKLYATP-UHFFFAOYSA-N	C[Xe]1CCCC2(C)C3CCC4CCC2C(C)(C3)C4(C)C1
pkc0168525	Predicted	8	C20H32	RBKWBWLVPVIEDL-UHFFFAOYSA-N	CC1CC2(CCC3C(C)C(C)CC2(C)C3C)C2CC=C12
pkc0168526	Predicted	8	C20H32	GIVKSAZEUJXFCV-UHFFFAOYSA-N	CC1=C2CC3CCC4C(CCCC(C)C4CC3CC1)C2
pkc0168527	Predicted	8	C19H33Xe	MJJQUBZZHZDEJU-UHFFFAOYSA-N	CC1=CCCC(C)[Xe]2CC(C)C3C2CC(C)C3(C)CC1
pkc0168528	Predicted	8	C20H32	KGWDHQFVROBOGD-UHFFFAOYSA-N	CC1=C2CC2C(C)C2CC3(C)CCC2(C)C(C)C3CC1
pkc0168529	Predicted	8	C19H33Xe	KIZBLYCKPZVKBG-UHFFFAOYSA-N	CC1CCC2C(C)C34C[Xe]3C(C)CCC(C)C2(C)CC14
pkc0168530	Predicted	8	C19H33Xe	RGOSWLQZPOGRMB-UHFFFAOYSA-N	CC1CCC2CC3[Xe](C)CCC4C(C)CCC2C43C1C
pkc0168531	Predicted	8	C19H33Xe	XZNREXCRCQKFEH-UHFFFAOYSA-N	CC1CC[Xe]2C=CC1CCC1C(C)CCC1(C)C2(C)C
pkc0168532	Predicted	8	C19H33Xe	HSTSKMKMDDFQNA-UHFFFAOYSA-N	CC1=C2CCC3C(C)CCC3(C)C2(C)[Xe](C(C)C)CC1
pkc0168533	Predicted	8	C19H33Xe	VZHSXPWMBAIBAD-UHFFFAOYSA-N	CC1CC2(C)CCC1C21CCC12C(C)CC[Xe]2C(C)C
pkc0168534	Predicted	8	C19H33Xe	NPVKCVWGBIEBAS-UHFFFAOYSA-N	C[Xe]1CCC2(C)C3CC4(C)CCC1C(C)(C)C3CCC42
pkc0168535	Predicted	8	C20H32	JCDJPDNUWLIVEN-UHFFFAOYSA-N	CC1=CCCC(C)CC1C1CC2(C)CC3C(C)CCC312
pkc0168536	Predicted	8	C19H33Xe	IBVZCRSHSAPIER-UHFFFAOYSA-N	C=C(C)CCCC(C)C1(C)CCC2(C)CC3CC[Xe]2C31
pkc0168537	Predicted	8	C20H32	IWTJLIUKOKADRN-UHFFFAOYSA-N	CC1CCC2(C)C(C)CCC3C1=CC1C(C)CCCC312
pkc0168538	Predicted	8	C20H32	OFKDHJWJBFUWAV-UHFFFAOYSA-N	CC(C)C1=C2CC3CCC4C(C)CCC4(C(C)CC1)C23
pkc0168539	Predicted	8	C20H32	MHUZPRKPNQVOEP-UHFFFAOYSA-N	CC1CCC2C(C)CC3C4=C1CCC(C)C42CCC3C
pkc0168540	Predicted	8	C20H32	XRJLSDSOQAYRQX-UHFFFAOYSA-N	C=C1CCC2(C)C3CCC4(C)CC(C)CCC(C1C3)C42
pkc0168541	Predicted	8	C20H32	JHZWTYRLSJWTNM-UHFFFAOYSA-N	C=C1CCC2C3CCC4(C)CC(C)CCCC4C2C1C3
pkc0168542	Predicted	8	C19H33Xe	YFFJTSPPAJJMNY-UHFFFAOYSA-N	CC(C)C1(C)CCC2(C)C3CCC24C(C)CC[Xe]1C4C3
pkc0168543	Predicted	8	C20H32	UNNQHFWIBNHJHR-UHFFFAOYSA-N	C=C1CCC2CC3CC2CC1C1(C(C)C)CCC(C)C31
pkc0168544	Predicted	8	C20H32	KJLWNUPNPOSLKM-UHFFFAOYSA-N	CC1CCC23C(C)CCC4=CC2(C(C)CCC13)C4(C)C
pkc0168545	Predicted	8	C20H32	BRRUKOLMAQZPKY-UHFFFAOYSA-N	CC1=CCCC(C)C2CCC3(C)C2C(C)C2CCC23C1
pkc0168546	Predicted	8	C20H32	KCLFQDLCRTXDIN-UHFFFAOYSA-N	CC1=CCC2C3CCC(C)C4(C)CCC(CC1C3)C24C
pkc0168547	Predicted	8	C20H32	ZTCZMKGXWQDJRG-UHFFFAOYSA-N	C=C1CCC2C3(C(C)C)CCC24C1CCC(C)C4(C)C3
pkc0168548	Predicted	8	C19H33Xe	HDERVGBWOABKCY-UHFFFAOYSA-N	CC1C2CC(C)C(C)(C)C3CCC24CC3[Xe]1CCC4C
pkc0168549	Predicted	8	C20H32	OGUBCHUEIVTGHS-UHFFFAOYSA-N	CC1=C2CCC(C)C3CC4(CCC(C)C34CC1)C2(C)C
pkc0168550	Predicted	8	C20H32	SSMGGSOQBHMZRL-UHFFFAOYSA-N	CC1CCC23CC1=CC1C(C)CCC(C2)C1CCC3C
pkc0168551	Predicted	8	C19H33Xe	JDTVULHHEJNDPT-UHFFFAOYSA-N	CC1CCC2(C)C3C1CCC1[Xe]3C(C)CCC2C1(C)C
pkc0168552	Predicted	8	C19H33Xe	RWFJUEYAMZJSOL-UHFFFAOYSA-N	CC12CCC1[Xe]1CCC3(C)C(C)(C)C(CC2)CCC13C
pkc0168553	Predicted	8	C20H32	GAJZXOJVORETEJ-UHFFFAOYSA-N	CC1CCC(C)C2CC34C(C)CCC1=CC(C)C3CC24
pkc0168554	Predicted	8	C20H32	CJRDHICTPNUKAK-UHFFFAOYSA-N	CC1=CCC2(C)C3CCC(C3)C3CC(C)C(CCC12)C3
pkc0168555	Predicted	8	C20H32	UKJMLAPTMVJRGI-UHFFFAOYSA-N	CC1=CCC(C)C2CCC3(C)C4CCC(C2C1C4)C3C
pkc0168556	Predicted	8	C20H32	MDEPIUZSICRUQI-UHFFFAOYSA-N	C=C(C)CCCC1(C)C=C2C3CCC(C)(CCC31)C2C
pkc0168557	Predicted	8	C20H32	AMPHRGYPHQZTNL-UHFFFAOYSA-N	CC(C)=C1CCC2(C)C1C1C(C)CCC13C(C)CCC23
pkc0168558	Predicted	8	C19H33Xe	KXSIRYLSBGVNJV-UHFFFAOYSA-N	CC1CCC2(C)C3(CCC4CCC2(C)[Xe](C3)C4C)C1C
pkc0168559	Predicted	8	C20H32	DKWGKAABERCRLY-UHFFFAOYSA-N	CC1=C2CC3(C)C(C)CCC(C)C34CCC1(C)CCC24
pkc0168560	Predicted	8	C19H33Xe	KWTRUUQXTSKKCZ-UHFFFAOYSA-N	CC(C)=C1CCC2C3CC[Xe](C)C(C1)C2(C)CCC3C
pkc0168561	Predicted	8	C19H33Xe	FNUIAADWMMUZAY-UHFFFAOYSA-N	CC1CCC(C)[Xe]2CC3C(C)C4CCC(C)C3C2C1C4
pkc0168562	Predicted	8	C20H32	JVSJHLNATNEADX-UHFFFAOYSA-N	C=C(C)C1CC2C(C)C3CCC4C1C2C(C)CCC34C
pkc0168563	Predicted	8	C20H32	YZTATSXONPRTAP-UHFFFAOYSA-N	CC1CCCC(C)C2C3C=C1C21CCC(C)C3CC1C
pkc0168564	Predicted	8	C19H33Xe	DEDQNRKZNVPSGR-UHFFFAOYSA-N	CC(C)C1CC2C(C)CCC3C24CCC3(C)[Xe]1CC4C
pkc0168565	Predicted	8	C20H32	ZGQVEDJGZUQKJK-UHFFFAOYSA-N	CC1=C2CCC3(C)CC4C(C)CCC3C(C2)C4(C)CC1
pkc0168566	Predicted	8	C19H33Xe	ZKJLGSSBKGYUMM-UHFFFAOYSA-N	CC1CCC2C1C[Xe](C(C)C)C1CC(C)C3CCC2C31
pkc0168567	Predicted	8	C19H33Xe	VXLQIETXJHTRCX-UHFFFAOYSA-N	CC1CCC2C1(C)CCC1(C)[Xe]3CCCC1(C)CC23C
pkc0168568	Predicted	8	C20H32	LLFHQKLKKZARTC-UHFFFAOYSA-N	CC1=CCCC2CC3(C1)CC1CCC2CC1CCC3C
pkc0168569	Predicted	8	C20H32	ADBNAQGMRKCGDS-UHFFFAOYSA-N	CC(C)C1=CCC2(C)CC=C3C(C)CCC2C3(C)CC1
pkc0168570	Predicted	8	C20H32	PCLRKDDRLIALBS-UHFFFAOYSA-N	CC1C2C=C3C1CC1(C)C(C)CCC(C)(C3CC2)C1C
pkc0168571	Predicted	8	C20H32	DRYPDBVCQOJHSQ-UHFFFAOYSA-N	C=C1C2CC3C1CCC(C)C2CC3(C)CCC=C(C)C
pkc0168572	Predicted	8	C20H32	SFFYYKISKXFJDC-UHFFFAOYSA-N	CC1CCC2(C)C3=C1CCC1C(C)CC2CCC(C)C31
pkc0168573	Predicted	8	C20H32	IFJLWEQZCDYDBD-UHFFFAOYSA-N	CC1CC2C3=C1CCC(C)C3C1(C(C)C)CCC(C)C21
pkc0168574	Predicted	8	C20H32	VDEFKDKHGUICQR-UHFFFAOYSA-N	C=C(C)CCCC1C2=C(CCC1C)C(C)CCC(C)=C2
pkc0168575	Predicted	8	C20H32	OJIIINYVWOOUFK-UHFFFAOYSA-N	C=C1CCCC(C)C2C3C1CC1(C)CCC2(C(C)C)C31
pkc0168576	Predicted	8	C20H32	HGEBIYRSMAFPNB-UHFFFAOYSA-N	C=CC12CCC1C1(C)CCC2(C)C(C)CC=C1C(C)C
pkc0168577	Predicted	8	C20H32	HPBBXFFTGZXQIW-UHFFFAOYSA-N	CC1=CCC23CC24C(C)CCC4C(C)CCC1CC3C
pkc0168578	Predicted	8	C19H32Xe	ZWKSGZGEASGKGL-UHFFFAOYSA-N	CC1CCC23C1=CC(C)C(C)CCC2(C)[Xe]CCC3C
pkc0168579	Predicted	8	C20H32	QTFSEZZCIAJEAR-UHFFFAOYSA-N	CC1CCC(C)C2(CCC3(C)C(C)C4=CC32CC4)C1C
pkc0168580	Predicted	8	C19H32Xe	PSJMVVGEPLNKHR-UHFFFAOYSA-N	CC1CCC2CC13C2(C)CCC1C(C)(C)[Xe]CCC13C
pkc0168581	Predicted	8	C20H32	NSFJESGOYMGQDQ-UHFFFAOYSA-N	CC1CCC23C(C)C4=C1CCC(C)C2CC3(C(C)C)C4
pkc0168582	Predicted	8	C19H33Xe	RSQZCVIVYNMLGO-UHFFFAOYSA-N	CC1CCC2(C)C(C)C3C1CC[Xe]1C2C3CCC1(C)C
pkc0168583	Predicted	8	C20H32	FPUHKEDNUNNDOV-UHFFFAOYSA-N	CC1=C2CC3CC(CC3CC1)C1C(CCC(C)C1C)C2
pkc0168584	Predicted	8	C19H33Xe	JIHOJRIAQCFMMG-UHFFFAOYSA-N	C=C[Xe](C)C1CCC2(C)CC3C2C(C)CCC1C3(C)C
pkc0168585	Predicted	8	C20H32	NVORVJRAKFQCBE-UHFFFAOYSA-N	C=C1CCC23CC(C)C4(C)CCC1CC(C)C2CCC43
pkc0168586	Predicted	8	C20H32	OJKOXMFEKIKFOY-UHFFFAOYSA-N	CC1=CCCC(C)C2CCC3(C)CC(C)C4(CCC34)C12
pkc0168587	Predicted	8	C20H32	YBILLRJEFDMYBE-UHFFFAOYSA-N	CC1CC23CCC4(C)C(C)C(C)CCC42C1=CCC3C
pkc0168588	Predicted	8	C19H33Xe	YQXKHJKLAYRYTL-UHFFFAOYSA-N	CC(C)C1(C)CCC23CC4C(CC2C)C1C3CC[Xe]4C
pkc0168589	Predicted	8	C19H33Xe	BXSAIIUQSBVAEQ-UHFFFAOYSA-N	CC1CCC(C)C2(C)CC[Xe]2C2C3CCC1C2CC3C
pkc0168590	Predicted	8	C19H32Xe	ZSNBRXCMDQXDSY-UHFFFAOYSA-N	CC1=CCC2CC3C(CC[Xe]C3(C)C)C(C)C2(C)CC1
pkc0168591	Predicted	8	C20H32	KDTUECFNGADQPJ-UHFFFAOYSA-N	CC1=CCC2CCC3CCC(=C(C)C)C3(C)C2(C)CC1
pkc0168592	Predicted	8	C20H32	DEZZYELJZQDKGF-UHFFFAOYSA-N	CC1=CCC2(C)C1CCC1CC2C2(C)CCC(C2)C1C
pkc0168593	Predicted	8	C20H32	OAIKTZQPATXGBG-UHFFFAOYSA-N	CC1CCC23C=C1C1CCC(C2)C(C)(CCC3C)C1C
pkc0168594	Predicted	8	C19H33Xe	VTHRCFXBBFLWRZ-UHFFFAOYSA-N	CC1CCC(C)C2C3CC4CCC2C1C[Xe](C4)C(C)C3
pkc0168595	Predicted	8	C20H32	LVXSSUVFCQUXCT-UHFFFAOYSA-N	CC1=CCC2CC3C(C)CCC34CC1CC2CCC4C
pkc0168596	Predicted	8	C19H33Xe	ZPDGUIQYVWIEND-UHFFFAOYSA-N	CC1=CC[Xe]2C(C)C3CCC(C)C3CC(C)(CC1)C2C
pkc0168597	Predicted	8	C20H32	SHQMSTGMMCZFQW-UHFFFAOYSA-N	CC1CCC2C3CCC4(C)C(C=C1C3)CCC4C2(C)C
pkc0168598	Predicted	8	C20H32	YJFJBACZFDTKEM-UHFFFAOYSA-N	C=C1CCCC(C2CCC23C2CCC(C)C3(C)C2)CC1
pkc0168599	Predicted	8	C19H33Xe	IKGQYUNQNOYUCQ-UHFFFAOYSA-N	CC(C)=CCCC1CC2(C)C(C)CCC3CC1CC[Xe]32
pkc0168600	Predicted	8	C20H32	MXYAITCSCPVSHO-UHFFFAOYSA-N	CC1CCC(C)C2CC34C(C)CC=C1CC(C)C3CC24
pkc0168601	Predicted	8	C20H32	IBNFTLSCBFPGKE-UHFFFAOYSA-N	C=C1CCC2(C)C1CCC1CC3(C(C)CCC23)C1(C)C
pkc0168602	Predicted	8	C19H32Xe	RPRPNZYSCMNPBZ-UHFFFAOYSA-N	CC(C)C1(C)CCC1C1CCC2(C)C3CCC2(C)[Xe]C13
pkc0168603	Predicted	8	C20H32	HBCMKAUIZSRFMD-UHFFFAOYSA-N	C=C1CCC2C(C)(CCC2(C)C2CCC(C)C2=C)C1C
pkc0168604	Predicted	8	C19H33Xe	LVUHTRQMAXEBHK-UHFFFAOYSA-N	CC1CCC2(C)[Xe]3CCC(CCC4CCC13C4)C2(C)C
pkc0168605	Predicted	8	C19H33Xe	KHVMIWLEDCICAD-UHFFFAOYSA-N	CC(C)C1CCC(C)C1C1CC2CC[Xe]3CC2C1C3C
pkc0168606	Predicted	8	C20H32	AGBVNJLIPUYMBC-UHFFFAOYSA-N	C=CC1C=C(C(C)C2CC3C(C)C(C)CC2C3C)CC1
pkc0168607	Predicted	8	C19H33Xe	GCUCPKHIGOZVMJ-UHFFFAOYSA-N	CC(C)C1=CCC23CCC[Xe](C)C2CCC(C)C3(C)C1
pkc0168608	Predicted	8	C19H33Xe	NMWUFKFGJMTVLQ-UHFFFAOYSA-N	CC1CCC23CCC(CC12)C1(C)C[Xe](C)CCCC13C
pkc0168609	Predicted	8	C19H33Xe	AAUVDDARQKBRCQ-UHFFFAOYSA-N	CC(C)C1CCC2C1CCC13CCC(CC1C)C(C)[Xe]23
pkc0168610	Predicted	8	C20H32	ZPSUGUUHEPZCNM-UHFFFAOYSA-N	C=CC1(C)CCC=C(C)CC=C2C1CCC(C)C2(C)C
pkc0168611	Predicted	8	C20H32	KNMHTPODDNHLMX-UHFFFAOYSA-N	CC1=C2CC34CC3C(C)CCC2C(C)C(CC1)CC4C
pkc0168612	Predicted	8	C20H32	WUPSXEFXFXZPEQ-UHFFFAOYSA-N	CC1=CCC(C)(C)C2CCC3(C)C(C)CCC3C2=CC1
pkc0168613	Predicted	8	C19H33Xe	ZZGYYTFXSZBESH-UHFFFAOYSA-N	CC1CC[Xe](C)C2CC(C)C3CCC4CC(CC43)C1C2
pkc0168614	Predicted	8	C20H32	MPMGEBRMMAIWDK-UHFFFAOYSA-N	CC(C)C1=C2CC3C(CC4(CCC34C)C(C)CC1)C2C
pkc0168615	Predicted	8	C20H32	WBFGHIQMCXLBGN-UHFFFAOYSA-N	CC1C=C2CC3C4CCC(C)(C2CCC1)C3(C)CC4C
pkc0168616	Predicted	8	C19H33Xe	SSTWCOJYELDMMA-UHFFFAOYSA-N	CC1CCCC2(C)CCC2C2(C)CCC23C[Xe]1C3(C)C
pkc0168617	Predicted	8	C20H32	OEUNJMXVDSYRQX-UHFFFAOYSA-N	C=CC(=C)C1CC2C(C)C3CC2C(C)CCC1C3(C)C
pkc0168618	Predicted	8	C19H33Xe	STXABKJGPRVMJD-UHFFFAOYSA-N	CC1CCC(C)C23CCC4C([Xe]2CCC4(C)C)C1(C)C3
pkc0168619	Predicted	8	C19H33Xe	HEKRLRNZQJCAFA-UHFFFAOYSA-N	CC1CC[Xe]2C3C4CCC(C)(C3C)C4CCC2(C)C1C
pkc0168620	Predicted	8	C20H32	KUFOOFVUTSMUON-UHFFFAOYSA-N	CC1=CCC2(CC1)CC1CC=CC(C)(C)C1CCC2C
pkc0168621	Predicted	8	C20H32	BBHAKNCLFMRTEQ-UHFFFAOYSA-N	CC1=CCC2C(C)CCC23C2(C)CCC3(C(C)C)C1C2
pkc0168622	Predicted	8	C20H32	MFQJJDISAALNND-UHFFFAOYSA-N	CC1=CCC2C(C)C3CCC4C(C)(C3)C(C)CCC24C1
pkc0168623	Predicted	8	C19H33Xe	HWPALUNQLSJXID-UHFFFAOYSA-N	CC1=CCC23CCC(C)C(C)(CCC2(C)CCC1)[Xe]3C
pkc0168624	Predicted	8	C19H33Xe	BDJCBMBHKAGJKO-UHFFFAOYSA-N	C=CC1(C)CCC2CC1C1CCC(C)C1(C)CC[Xe]2C
pkc0168625	Predicted	8	C19H33Xe	NNGWLTXYTFALOZ-UHFFFAOYSA-N	CC1CCC(C)C23CC4(CC[Xe]12)C(C)CCC(C)(C)C43
pkc0168626	Predicted	8	C20H32	PCLJQAQJYQZVBC-UHFFFAOYSA-N	C=C(C)C1CCC2CC3(C)CCC4(CC34)C(C)CCC21
pkc0168627	Predicted	8	C20H32	LNRBKCHBGUEYSI-UHFFFAOYSA-N	C=C1CCC23CCC2(C)CCC(C2(C)CCC12)C3(C)C
pkc0168628	Predicted	8	C20H32	IPZOTLHKRKONOE-UHFFFAOYSA-N	CC1CCCC(C)C23CCC4(C)C(=CCC4C)C(C2)C13
pkc0168629	Predicted	8	C20H32	FGOXGIYZTGHTRB-UHFFFAOYSA-N	CC1=CCCC(C)C2CC3(C)CCC(C)=C(C)C23CC1
pkc0168630	Predicted	8	C19H32Xe	FCCQKMMWAWYTTP-UHFFFAOYSA-N	CC1CCC2(C)C3CCC4(C)[Xe]CCC1C42CC3(C)C
pkc0168631	Predicted	8	C20H32	KCJBZEMMVCPLTQ-UHFFFAOYSA-N	CC(C)C1C2=C3CCC4C(C)CC3C4(C)CC1C(C)C2
pkc0168632	Predicted	8	C20H32	RDWCUQRQEFZLBJ-UHFFFAOYSA-N	CC1=C2C3C4CCC2(C)C(CC1)C3(C(C)C)CCC4C
pkc0168633	Predicted	8	C20H32	SSCFLGIZTSEUIF-UHFFFAOYSA-N	CC1=CCC23CC(CC2C)C2(C)CCCC3(C)CCC12
pkc0168634	Predicted	8	C20H32	KBOJFGBMJSHLFW-UHFFFAOYSA-N	C=CC12CC=C3C(C)CCC(C)C1(C)CCCC(C)C32
pkc0168635	Predicted	8	C19H32Xe	LYKMKDYNZQFLFH-UHFFFAOYSA-N	C=CC1(C)CCC2(C)C(C)C1CC1C2CC[Xe]C1(C)C
pkc0168636	Predicted	8	C19H33Xe	MFKKBRPXFHYUQZ-UHFFFAOYSA-N	CC1CC2C(C)C3CC1[Xe](C3)C1C(C)CCC(C)C21C
pkc0168637	Predicted	8	C20H32	YGTUHRFXMNLVFF-UHFFFAOYSA-N	CC1CCC2CC1=C1CCC(C)C3CCC2(C)C3C1C
pkc0168638	Predicted	8	C20H32	UQWXIEGSGZQIBG-UHFFFAOYSA-N	CC1CCC2=C1CCC1(CC2C)C2CCC1(C)C(C)C2
pkc0168639	Predicted	8	C20H32	WUQFMLVJIZKANI-UHFFFAOYSA-N	CC1=C2CCC3(C)C(C)CCC4(C1)C(C(C)C)CCC234
pkc0168640	Predicted	8	C20H32	HFGAHTNKSSPGGF-UHFFFAOYSA-N	CC1CCC(C)C23CCC2C2CCC(C2)C(C)C=C1C3
pkc0168641	Predicted	8	C19H33Xe	LBQUNQHZNXMRLD-UHFFFAOYSA-N	CC1CC2CC1C1CC3(C)C2C(C)CCC3[Xe]1C(C)C
pkc0168642	Predicted	8	C19H33Xe	KXMJOYAYCFVLBM-UHFFFAOYSA-N	CC1CCC2CC1[Xe]1CC3(C)C(C)(C)CCCC3(C)C21
pkc0168643	Predicted	8	C20H32	XMHZPUKWTDRAHC-UHFFFAOYSA-N	CC1=C2CC3CCC24C(CC1)CC3CCC4(C)C(C)C
pkc0168644	Predicted	8	C20H32	GOGCOYJMNDCUFL-UHFFFAOYSA-N	CC(C)=C1CCC(C)C1C1CC2(C)CC(C)C3CCC312
pkc0168645	Predicted	8	C20H32	RSQUODDHTGYSSU-UHFFFAOYSA-N	CC1CCC2C(C)C3=C1CCC1C(C3)C(C)(C)CC21C
pkc0168646	Predicted	8	C19H32Xe	WZRHQUGZMYVOIN-UHFFFAOYSA-N	CC(C)C12CCC3(C)CC[Xe]C4(C)CCC1(C)C34CC2
pkc0168647	Predicted	8	C19H33Xe	DDYMQHYECFFTPQ-UHFFFAOYSA-N	CC1CCC2C(C)C3CC1C(C3)C(C)[Xe]1CC21C(C)C
pkc0168648	Predicted	8	C19H33Xe	GCEGJNFYEXSNFQ-UHFFFAOYSA-N	C=C(C)CCC[Xe]1C(C)CCC2(C)C3CCC(C)C2C31
pkc0168649	Predicted	8	C20H32	NHJNSCSTEMPJAA-UHFFFAOYSA-N	CC1=CCC2C3(C)CCC4(C)C(C)CCC2(C1C3)C4C
pkc0168650	Predicted	8	C20H32	FVMBQPQLXAFSPE-UHFFFAOYSA-N	CC1CCC2(C(C)C)CCC3=C(CC32C)C(C)C2CC12
pkc0168651	Predicted	8	C20H32	XWIQHXFQPFZENG-UHFFFAOYSA-N	CC1=CCC2(C)C(C)CCC3CC1C21CCCC3(C)C1
pkc0168652	Predicted	8	C19H33Xe	XWBSTUJVYZJLEW-UHFFFAOYSA-N	CC1=CCC[Xe](C)C2CC2C2CCC(C(C)C)C2(C)C1
pkc0168653	Predicted	8	C19H33Xe	KDTRIXUJCJJFOC-UHFFFAOYSA-N	CC(C)C1C2C(C)C[Xe]1C1CC3(CCC1C)C(C)CC23
pkc0168654	Predicted	8	C20H32	SWDPJXNNAAOEMZ-UHFFFAOYSA-N	C=C1CCC(C)C2CCC3(C)C(C)CCC3C(=C)C12C
pkc0168655	Predicted	8	C19H33Xe	MSJYSERBXFLWLC-UHFFFAOYSA-N	CC1CCC2CC3CCC(C)C4CC1CC2C[Xe]4C3C
pkc0168656	Predicted	8	C20H32	FYXZPGURCGULMS-UHFFFAOYSA-N	CC1=C2CC3C(C)CCC(C)C4CCC(C)C2(CC1)C43
pkc0168657	Predicted	8	C19H33Xe	PAXSWAOJPORTGE-UHFFFAOYSA-N	CC1=CCCC2CCC3(C)C(CC1)C(C)(C)C[Xe]3C2C
pkc0168658	Predicted	8	C20H32	FQJFGMXTXIHDLZ-UHFFFAOYSA-N	CC1CCCC23C4=CCC2(CC4C)C(C)CCC3(C)C1
pkc0168659	Predicted	8	C19H33Xe	JGAJZINBGLKGSH-UHFFFAOYSA-N	CC(C)C1CC[Xe](C)C1C1CC2C3CC(C)C2(C)CC13
pkc0168660	Predicted	8	C20H32	RHDYVBBGCKWNFE-UHFFFAOYSA-N	CC1=C2CCC34CC(CCC3(C)C1CCC2C)C4(C)C
pkc0168661	Predicted	8	C20H32	IVWSQOZEZDOWIU-UHFFFAOYSA-N	C=C1CCC2CC34C(C)CCC1C3(C)C(C)CC4C2C
pkc0168662	Predicted	8	C19H33Xe	AVFKZXPQRQQEIB-UHFFFAOYSA-N	CC1CCC23CC4CCCC(CC[Xe]1C2(C)C)CC4C3
pkc0168663	Predicted	8	C19H33Xe	PAYYTIGYLQKSBT-UHFFFAOYSA-N	CC(C)C1C=CC(C)C2C[Xe]2C2CCC2(C)C(C)CC1
pkc0168664	Predicted	8	C19H33Xe	SRKUUYDOWKDTMB-UHFFFAOYSA-N	CC1C2CCC3C(C)C2C(C)C3(C)CC[Xe](C)C2CC12
pkc0168665	Predicted	8	C20H32	QMVBBTRHRVYTML-UHFFFAOYSA-N	CC1=C2CC(C)C3CCC(C2)C2CCC(C)C2(CC1)C3
pkc0168666	Predicted	8	C20H32	TWSLRFWGBPBHEZ-UHFFFAOYSA-N	CC(C)C1=C(C2CC3CC4(C)C(C)CCC324)C(C)CC1
pkc0168667	Predicted	8	C19H33Xe	QOZTZWQGAOPKCP-UHFFFAOYSA-N	CC1CCC2C(C)C3C[Xe]4C3(C)CCC(C)(C12)C4(C)C
pkc0168668	Predicted	8	C20H32	VNEWQRSZWCRJJL-UHFFFAOYSA-N	C=C1CCC2C3CC4(C)CCC(C4)C2CC1CCC3C
pkc0168669	Predicted	8	C20H32	KEFODLDHBVUUMT-UHFFFAOYSA-N	CC1CCC23C=C1C1C(C)(C)CCC(C)C12CCC3C
pkc0168670	Predicted	8	C20H32	XLMDYBCHDKELPV-UHFFFAOYSA-N	CC1=CCC23C(C)CCC2C2(C)CCC(C)C2CCC13
pkc0168671	Predicted	8	C20H32	HEDUBEILIQADCR-UHFFFAOYSA-N	CC1=CCC2C3CC4(CCC3(C)C1)C(C)CCC(C)C24
pkc0168672	Predicted	8	C19H33Xe	WNHRJJIHHICSED-UHFFFAOYSA-N	C=CC1(C)CCC1C(C)C1CC2CC[Xe](C)C(C1)C2C
pkc0168673	Predicted	8	C20H32	PBYNKFJZFDMUIT-UHFFFAOYSA-N	CC1=CCC(C)C23CCC(C)C24CCC4C(C)(C)C1C3
pkc0168674	Predicted	8	C19H33Xe	YSUZPDFWXLXILO-UHFFFAOYSA-N	CC1CCC[Xe](C)C2CC(C)(C)C3C1CC1C3CC12C
pkc0168675	Predicted	8	C20H32	MIOAZKBSDPLJBN-UHFFFAOYSA-N	CC1CCC2C3(C)CCC(C)C2(C)C2=C1CCC(C)C23
pkc0168676	Predicted	8	C19H33Xe	LKKKAYRVFJOEHX-UHFFFAOYSA-N	CC(C)C1CCC2(C)CC3C(C)CC4C3C(C)C[Xe]4C12
pkc0168677	Predicted	8	C20H32	NEKHVCPGJZSNQS-UHFFFAOYSA-N	CC(C)=CCCC1(C)C2C=C3C(C)C(C)(CC2)CCC31
pkc0168678	Predicted	8	C20H32	GRZFLRTVPYFEAR-UHFFFAOYSA-N	CC1=CCCC2CC3=C(C(C)CCC1)C2CC3C(C)C
pkc0168679	Predicted	8	C20H32	IEPPZMSIMYKCEA-UHFFFAOYSA-N	CC1=CCC2(C)C(C)CCC34C(C)CCC3C2(C)CC14
pkc0168680	Predicted	8	C20H32	DZHAISOCXZGSCW-UHFFFAOYSA-N	CC(C)=CCCC1CC23C(=CCC2C)C(C)CC3C1C
pkc0168681	Predicted	8	C20H32	YSRNQUSIOMTNNX-UHFFFAOYSA-N	CC1CCC2=C3C(C)CCC4C(C)CC(C(C1)C2C)C34
pkc0168682	Predicted	8	C20H32	DQBJRXMOPXDIRP-UHFFFAOYSA-N	CC1=CCCC(C)C2(C)CCC(C)=C3CC2C3(C)CC1
pkc0168683	Predicted	8	C19H33Xe	LZGDPTAEISGYFY-UHFFFAOYSA-N	CC(C)C1C2CCC(C)C3CC[Xe](C)C4CC2CC1C34
pkc0168684	Predicted	8	C19H33Xe	UZJPOUVBFKFLIC-UHFFFAOYSA-N	CC1CCC23CC(C)C(CCC2C)[Xe]2C1CCC(C)C23
pkc0168685	Predicted	8	C19H33Xe	ONRYXLCYCUPIKA-UHFFFAOYSA-N	CC1CCC23CC4C(CCC12C)C(C)(C)C3CC[Xe]4C
pkc0168686	Predicted	8	C19H33Xe	ZFWVUVFZNOSSIU-UHFFFAOYSA-N	CC1CC[Xe]2C1CC(C1CC3(C)C(C)CCC13)C2(C)C
pkc0168687	Predicted	8	C19H33Xe	SDJORWMNRQSZLX-UHFFFAOYSA-N	CC1CCC2(C)C3CC(C)C3(C)CCC(C)C23CC[Xe]13
pkc0168688	Predicted	8	C20H32	ATNYRFPZKHUQSG-UHFFFAOYSA-N	C=CC1=CCCC2(C)CC3C2C(C)CCC1(C)C3(C)C
pkc0168689	Predicted	8	C19H33Xe	GJMWBMYDLJQHBG-UHFFFAOYSA-N	CC1CCC23C(C)CCC(C)[Xe]2CCC2(C(C)C)C1C23
pkc0168690	Predicted	8	C20H32	LOXJXGYTIBVRCM-UHFFFAOYSA-N	CC1=CCC2C(C)CCC3CC1C1C3CCCC(C)C21
pkc0168691	Predicted	8	C20H32	NIQWYHLKUROZOM-UHFFFAOYSA-N	CC1=C2CCC(C)C3CC(C)(C)C4CCC(C3CC1)C24
pkc0168692	Predicted	8	C20H32	HXPGKLSUNSXGPL-UHFFFAOYSA-N	CC1=CCCC(C)C2CC3C4CC3C(C)C(CC4C)C12
pkc0168693	Predicted	8	C20H32	KNCVOZVJDCSSSW-UHFFFAOYSA-N	CC(C)C1=CC1C(C)C1CC12C(C)C1CCC(C)C2C1
pkc0168694	Predicted	8	C19H33Xe	RQFUWZPKZKBKLP-UHFFFAOYSA-N	CC1CCC2C(C)C3CC34C[Xe](C(C)CCC12)C4(C)C
pkc0168695	Predicted	8	C20H32	OULUCMJBWNULAG-UHFFFAOYSA-N	CC1=CC2CC1C1CCC(C)C2CC(C)C2CC2C1C
pkc0168696	Predicted	8	C20H32	YSVGAIJSSVBFNH-UHFFFAOYSA-N	C=CC(C)C1CC2C(C)CCC(C)C2C2CC12C(=C)C
pkc0168697	Predicted	8	C19H33Xe	GPUDWSMBKXJCBI-UHFFFAOYSA-N	CC1CCC2(C)C1CCC1CCC(C)C3CC[Xe]2C13C
pkc0168698	Predicted	8	C20H32	FPEUATXDJWQQTH-UHFFFAOYSA-N	C=C1CCC2(C)C(C)CCC34C1CC(CCC23)C4(C)C
pkc0168699	Predicted	8	C20H32	XRKOLVDOVLDLHB-UHFFFAOYSA-N	CC1CCC23CC(C)C4(C)CCC1=C(CC(C)C2C)C43
pkc0168700	Predicted	8	C20H32	SVFLOCJTZDYVGW-UHFFFAOYSA-N	CC1=C(C)C2CC3C4CC3C(CCC4C)CCC2CC1
pkc0168701	Predicted	8	C20H32	YJFCAULHSYZOEB-UHFFFAOYSA-N	CC1CCC2(C)C(C)C3CC34C1=CCC(C)(C(C)C)C24
pkc0168702	Predicted	8	C19H33Xe	MSMRBWUTTDYNRJ-UHFFFAOYSA-N	CC(C)=CCCC1(C)C2CCC3[Xe](C)CCC1C3(C)C2
pkc0168703	Predicted	8	C20H32	WKVDRYIJKCNGFT-UHFFFAOYSA-N	CC1CCC2(C)C1=CCC(C)C1CC2C2CC1CC2C
pkc0168704	Predicted	8	C19H33Xe	XJZMTYAWPLJHPA-UHFFFAOYSA-N	CC1CCC(C)C23CCC4[Xe](CCC42C(C)C)C1(C)C3
pkc0168705	Predicted	8	C20H32	QELQXFJOVCIZFH-UHFFFAOYSA-N	CC1=CC2CC3(C)C(C)CCC4CC(C(CC1)C4C)C23
pkc0168706	Predicted	8	C20H32	LUXYYCRSJIJPAY-UHFFFAOYSA-N	CC(C)=C1CCC(C)C2CCC3(C)C2CCC2CC1C23
pkc0168707	Predicted	8	C19H33Xe	AYJGZUGDFRFOBL-UHFFFAOYSA-N	CC1CCC2[Xe]3CC4CCC(C3)C(C)(C)C4CCC12C
pkc0168708	Predicted	8	C20H32	KAKAAYZBPPUPJF-UHFFFAOYSA-N	CC1=C2CC3CCC4C2(C)CCC4(C(C)C)CC3CC1
pkc0168709	Predicted	8	C19H33Xe	DYFSVUAZORYGEP-UHFFFAOYSA-N	CC1CCC2(C)[Xe](C)C3CCC2(C)C3C2C(C)CCC12
pkc0168710	Predicted	8	C20H32	ALKZLTITGJIKGI-UHFFFAOYSA-N	CC1=CCC23C(C)CCC4(C)CCC(C)C2(C)CC1C43
pkc0168711	Predicted	8	C19H33Xe	XNSNSDUAKQSOMX-UHFFFAOYSA-N	CC1CCC2(C)C3CCC24[Xe](C)CCC(CC13)C4(C)C
pkc0168712	Predicted	8	C19H33Xe	QXPXYAFDNSVPCO-UHFFFAOYSA-N	CC1CC[Xe](C)C2CCC23C(C)CCC(C)C32CC12C
pkc0168713	Predicted	8	C19H33Xe	ZGKNJRIFTDAPCM-UHFFFAOYSA-N	CC1=CCCC(C)C2CC3(C)CC[Xe](C2CC1)C3(C)C
pkc0168714	Predicted	8	C20H32	JRYTVDXYCVGGNP-UHFFFAOYSA-N	CC1CCC2(C)C(C)C3=C1CC1CCC2C(C)(C3)C1C
pkc0168715	Predicted	8	C19H33Xe	XMFNMFYTUGYZAT-UHFFFAOYSA-N	CC1CCC2[Xe](C)CCC3C(C)CCC4C1CC3C42C
pkc0168716	Predicted	8	C20H32	SBKJCRFAZCGMJH-UHFFFAOYSA-N	C=C1CCC(C)C23CC1C2C3C1C(C)CCC(C)C1C
pkc0168717	Predicted	8	C19H33Xe	YBENGBQQZHQTEG-UHFFFAOYSA-N	CC1CCCC(C)C23C1CCC21CC[Xe](CC1C)C3C
pkc0168718	Predicted	8	C20H32	SSRDGMMFIFPQNC-UHFFFAOYSA-N	C=C1CCC2C(C)CCC34CC2C(C)C3CC1C4(C)C
pkc0168719	Predicted	8	C20H32	ZRFVQRUPDDUYPT-UHFFFAOYSA-N	CC1CCC2C3(C)CCC(C)C(C=C13)C1CC1C2(C)C
pkc0168720	Predicted	8	C20H32	UIIXOQWWXJTFTK-UHFFFAOYSA-N	CC1=CC2C(C(C)C)CCC3(C)C(=CC1)C(C)CCC23
pkc0168721	Predicted	8	C20H32	WWFLKGQZAYOVNL-UHFFFAOYSA-N	CC(C)C1=CC2CCC34C(CCC3(C)CC24)C(C)CC1
pkc0168722	Predicted	8	C19H33Xe	OFSYNWRLOXTZIF-UHFFFAOYSA-N	CC(C)C12CCC3(C)CCCC4(C)C(C31)[Xe](C)CCC42
pkc0168723	Predicted	8	C20H32	QJTOVHJECKGFSL-UHFFFAOYSA-N	CC1=CCC(C)(C(C)C)C2C3CCC4(C)C1CC2C4C3
pkc0168724	Predicted	8	C20H32	QVNOQOMDMFWBOU-UHFFFAOYSA-N	C=C(C)C12CC3CCC4(C(C)CCCC(C)C4C1)C3C2
pkc0168725	Predicted	8	C20H32	JDHMVUQOWVLTAY-UHFFFAOYSA-N	CC1=C2CC2C(C)C2CC(CC1)C1C2CC1(C)C(C)C
pkc0168726	Predicted	8	C19H33Xe	PJPLYATZCNMICT-UHFFFAOYSA-N	CC1=CCCC2C(C)CC3(C)[Xe](CC1)C(C)CCC23C
pkc0168727	Predicted	8	C20H32	PBMUKVGYPXNFIM-UHFFFAOYSA-N	CC1C=C2C3CC(C(C)CCC3C)C3CC1C2C3(C)C
pkc0168728	Predicted	8	C19H33Xe	XOILVCJNLXVRLW-UHFFFAOYSA-N	CC1C[Xe]2C(C)C(CCC3CC4(C)C(C)CCC324)C1C
pkc0168729	Predicted	8	C20H32	UQMYSCAGELKRGZ-UHFFFAOYSA-N	CC1CCC23C(C)CCC4C1(C)CCC2(C)C=CC43C
pkc0168730	Predicted	8	C20H32	KBKBQHXOLUKHHQ-UHFFFAOYSA-N	CC1CCC2(C(C)C)CC23C(C)CCC2(C)CC=C1C23
pkc0168731	Predicted	8	C19H33Xe	UEVBCMKEIJBWEA-UHFFFAOYSA-N	CC1CCC2C(C)C3CC[Xe](C)C4CC(C2C13)C4(C)C
pkc0168732	Predicted	8	C20H32	JIUGDPBUZJPMIG-UHFFFAOYSA-N	CC1=C2CCC3(C)C4C(C(C)C)C2CC(C)(CCC1)C43
pkc0168733	Predicted	8	C20H32	YYQQEPLQTZIUPW-UHFFFAOYSA-N	C=CC12CCC3(C)C(C)CCC1C(=C)CCC2(C)C3C
pkc0168734	Predicted	8	C19H33Xe	QYDPIPYYZRLTRY-UHFFFAOYSA-N	CC1CCC[Xe]2CC3(CCC2C1)C1CCC3(C)CC1C
pkc0168735	Predicted	8	C20H32	VSXJMSIWQGBUHM-UHFFFAOYSA-N	CC1=C2CC3(CCC4(C)C(CCC43)C2(C)C)C(C)CC1
pkc0168736	Predicted	8	C20H32	LLUFCLDVUFEOSD-UHFFFAOYSA-N	C=CC1(C)CCC1C1(C)CCC2(C)CC=C(C)C1C2C
pkc0168737	Predicted	8	C20H32	HZSJTYABTYSQBU-UHFFFAOYSA-N	CC(C)C1=CCC2(C)CC3C2CCC(C)C12CCC32C
pkc0168738	Predicted	8	C20H32	GQGLVWUGDUFFGL-UHFFFAOYSA-N	CC1CC2CC=C3CCC(C)C4(CCC2CCC14)C3C
pkc0168739	Predicted	8	C20H32	VLIKHNNMTDRRNU-UHFFFAOYSA-N	CC1CCCC2CCC3CC4C(C)C(CC=C2C1)CC34
pkc0168740	Predicted	8	C19H33Xe	LTLQRKGGNLRPNS-UHFFFAOYSA-N	CC(C)C1CC2C(C)C3CCC(C)[Xe]4CC4C(C)C2C13
pkc0168741	Predicted	8	C19H33Xe	MQYGVIBIAUMOOE-UHFFFAOYSA-N	CC1CC[Xe]2C3CCC(C)C4CC(C1CC43C)C2(C)C
pkc0168742	Predicted	8	C20H32	QTDGOUXRHPWMKP-UHFFFAOYSA-N	CC1CCC2CC1=C1C(C(C)C)C3CC(C2C)C1C3C
pkc0168743	Predicted	8	C20H32	VTCMDDCBGHYZJM-UHFFFAOYSA-N	CC1CC2(CCC3C(C)CCC2(C)C3(C)C)C2=C1CC2
pkc0168744	Predicted	8	C19H33Xe	OIFAXBKQHIGUSA-UHFFFAOYSA-N	C[Xe](C)C1CCC2(C)CCC3C4CCC3(C)C1CC42C
pkc0168745	Predicted	8	C19H33Xe	UJCGWZHOKIBCTP-UHFFFAOYSA-N	CC1=CC2[Xe](C(C)C)CCC23CCC(C)C(CC1)C3C
pkc0168746	Predicted	8	C20H32	USPGUAVAWSDQAR-UHFFFAOYSA-N	CC1CCC2CC3CCC(C)C4CC3C4CC1=CC2C
pkc0168747	Predicted	8	C20H32	LSGGMQCTARCBOU-UHFFFAOYSA-N	CC1CC2C3=C1CCC2(C)C1CC(C(C)C)C(C3)C1C
pkc0168748	Predicted	8	C19H32Xe	TYUVCAKNFQNRIC-UHFFFAOYSA-N	CC1CCC2C3CC[Xe]C4(C)CCC1C(C2(C)C)C34C
pkc0168749	Predicted	8	C19H33Xe	VRTNYRCVJCVYTR-UHFFFAOYSA-N	CC1CCC(C)C2(C)CCC3CC4(CC32)C(C)CC[Xe]14
pkc0168750	Predicted	8	C20H32	WAKKLAKHQHHNHB-UHFFFAOYSA-N	CC1C2CCC3(C)CCC4=CC2C(C)C(CC13)C4(C)C
pkc0168751	Predicted	8	C19H33Xe	RMSPFCVXPXKOQQ-UHFFFAOYSA-N	CC1CC2CC3CCC(C2C2(C)CC3CCC2C)[Xe]1C
pkc0168752	Predicted	8	C19H33Xe	FKQLLNBIOGDWLT-UHFFFAOYSA-N	CC1CCC2CC1(C)C1CCC(C)C3(C)[Xe]1CCC23C
pkc0168753	Predicted	8	C20H32	ZAOPUOBZOSJHQI-UHFFFAOYSA-N	CC1CCCC(C)(C)C1=C1CC2C3CC2(C)C(C)CC13
pkc0168754	Predicted	8	C19H33Xe	DRFUHDBSIOKFPS-UHFFFAOYSA-N	CC(C)C1(C)CCC2(C)C3CCC1C21CC[Xe](C)C3C1
pkc0168755	Predicted	8	C19H33Xe	DHWAAMBOXZNSJM-UHFFFAOYSA-N	CC1CCC(C)[Xe]2C3CC(C)C4CCC1C2C43C(C)C
pkc0168756	Predicted	8	C20H32	ZVQXXAKHFOAZAL-UHFFFAOYSA-N	CC1=CCC2C(C)CCC23CC2CCCC3(C)CC1C2
pkc0168757	Predicted	8	C20H32	ZYYSPFWHXHAJFA-UHFFFAOYSA-N	C=C1CC2C(C)C3CCC4C(CCC(C)(C)C42)CC1C3
pkc0168758	Predicted	8	C20H32	UPFBNINVIGULQT-UHFFFAOYSA-N	C=C1CCC2C3CCC4C(C)(CCC24C)C1CC3(C)C
pkc0168759	Predicted	8	C19H33Xe	LPOAKAQSGHUPTM-UHFFFAOYSA-N	CC(C)C1C2C3CC4C(C)CC[Xe](C(C)C3)C1C4C2C
pkc0168760	Predicted	8	C19H33Xe	AVIMUQZMWLLKGW-UHFFFAOYSA-N	CC1CC2CC3CCCC1[Xe]1C(C3)C(C)CCC1C2C
pkc0168761	Predicted	8	C19H33Xe	HSDYQBAXJASPAZ-UHFFFAOYSA-N	CC1CCC2(C)C(C)CCC3C1C=C[Xe](C)CCC32C
pkc0168762	Predicted	8	C20H32	PIWSFVUDDSKGTQ-UHFFFAOYSA-N	C=C(C)CCCC1(C)CC2(C)C(C)CCC3=C1CCC32
pkc0168763	Predicted	8	C19H33Xe	RFGZMSSPWUSWCZ-UHFFFAOYSA-N	CC1CCC2C(C)[Xe]3CC24C(CC4(C)C)C(C)CCC13
pkc0168764	Predicted	8	C19H33Xe	IPBJFFMYCRCBIB-UHFFFAOYSA-N	CC1CC2C[Xe](C)CCCC3(C)C4CCC3C2C1(C)C4
pkc0168765	Predicted	8	C20H32	SWWXDUSOZKSBJN-UHFFFAOYSA-N	CC1=C2CCC3(C)C4CC(CCCC(C)C23)C(C)C4C1
pkc0168766	Predicted	8	C20H32	RQKNFOBAMUFVPT-UHFFFAOYSA-N	CC1CCC(C)C2C=C1C1CC(C)C3CC2CC3C1C
pkc0168767	Predicted	8	C20H32	JHKKERZUUNDSJY-UHFFFAOYSA-N	CC1=C2CCC(C1)C21CCC2C(C)CC1(C)C2C(C)C
pkc0168768	Predicted	8	C20H32	MHWXPHLDEXPVQR-UHFFFAOYSA-N	CC1=CCC(C)C23CCC(C)C2(C)CCC(C)=C3CC1
pkc0168769	Predicted	8	C20H32	MOXFENMANVXGIP-UHFFFAOYSA-N	C=C(C)CCCC12C3=C(C)CC1CCC(C)C2(C)CC3
pkc0168770	Predicted	8	C19H33Xe	XQWYZAYUSPZYOX-UHFFFAOYSA-N	CC1CCC2(C)C3CC(C3)C3CCC(C3)[Xe](C)CCC12
pkc0168771	Predicted	8	C20H32	PWCJLHZYWLGLRC-UHFFFAOYSA-N	CC1CCCC2=CC3CCC(C)C4CC1CC3CCC24
pkc0168772	Predicted	8	C20H32	GNALSWSNKQKBQW-UHFFFAOYSA-N	CC1=CCC2(C)C3C(C)CCC14C3(C)C(C)CCC24C
pkc0168773	Predicted	8	C20H32	LDSDZJYSCQZFPV-UHFFFAOYSA-N	CC1C2CCC(CCC3=CCC(C)(C4CC14)C3(C)C)C2
pkc0168774	Predicted	8	C20H32	DFGFMRKRTXLMGR-UHFFFAOYSA-N	CC1=CCC2CCC3(C)C(C)CCC(C)C3C(=C1)C2C
pkc0168775	Predicted	8	C19H32Xe	MYKVNJDYVSFROH-UHFFFAOYSA-N	CC1CCC23CC4(CC12)[Xe]C(C)(CCC4C)CCC3C
pkc0168776	Predicted	8	C20H32	RIOLUAFHUHQLAE-UHFFFAOYSA-N	C=C1CCC(C)(C2CCC(C)C3C=CC2(C)CC3)C1C
pkc0168777	Predicted	8	C19H33Xe	LVGJGYDWTSOAGP-UHFFFAOYSA-N	CC1=CCCC2C[Xe]3C(C(C)C)CCC(C)C3(CC1)C2
pkc0168778	Predicted	8	C20H32	SYQZDVFJBLYKDN-UHFFFAOYSA-N	C=C1CCC2C(C)CCC23C(C)CCC32CC1CC2C
pkc0168779	Predicted	8	C20H32	IMNIIBFYSSKSTK-UHFFFAOYSA-N	CC1CCC2CC1=C1C(C(C)C)CCC1C1CCC21C
pkc0168780	Predicted	8	C20H32	PQVSBWLVUPUXRD-UHFFFAOYSA-N	C=C1C(C)CCC1C1C=C(C2CCC2(C)C(C)C)CC1
pkc0168781	Predicted	8	C19H33Xe	SDBIJGINYHAGOJ-UHFFFAOYSA-N	CC(C)C1CCC2CC3(CC[Xe]21)CC1C(C)CCC13C
pkc0168782	Predicted	8	C20H32	XOMWUNIROCLHHO-UHFFFAOYSA-N	C=C1CCCC2CC3(C)CCC(C)C4(CCC12C)CC34
pkc0168783	Predicted	8	C20H32	SQYNTGJHFMJOGE-UHFFFAOYSA-N	CC1=C2CCC3(C)CC4C(CCC1(C)C(C)CCC43)C2
pkc0168784	Predicted	8	C20H32	GNNDHMPFTWMQQH-UHFFFAOYSA-N	CC1CCC(C)C2CC1=CC1CCC(C)C3CC2CC13
pkc0168785	Predicted	8	C20H32	JLQCVOKBYXTLHY-UHFFFAOYSA-N	C=CC1C(C)CCC2C(C)=CCC3C(C)CCC3C21C
pkc0168786	Predicted	8	C20H32	WOUFEVWDYBITFN-UHFFFAOYSA-N	CC1=CCC2C(CC3(C)CCC(C)C23)C(=C(C)C)CC1
pkc0168787	Predicted	8	C20H32	GWXDQIOKVFVXGK-UHFFFAOYSA-N	C=C(C)C1CCC2(C)C3CCC14C2CCC(C)C4(C)C3
pkc0168788	Predicted	8	C20H32	IGFSGMUENPJXJY-UHFFFAOYSA-N	C=CC(C)=C1CC=C(C)CCC2(C)C(C)CCC1C2C
pkc0168789	Predicted	8	C20H32	XRSQBVFYIUWJJA-UHFFFAOYSA-N	C=C1CCC2(C)CCC(=C(C)C)CCC(C)=CCCC12
pkc0168790	Predicted	8	C20H32	DASQEVRRYXAPEB-UHFFFAOYSA-N	C=C1CCC(C)C(C)C2C3CCC4(C1CCC34C)C2C
pkc0168791	Predicted	8	C20H32	MWDWFHHSNFAIOK-UHFFFAOYSA-N	CC1CC=C2C3CC13CCC1(C)C(C)(C)CCCC21C
pkc0168792	Predicted	8	C20H32	XOCUSVQJPVIJEV-UHFFFAOYSA-N	CC1=C(C=CC2C3CCC2(C)CC3C)C(C)(C)CCC1
pkc0168793	Predicted	8	C19H33Xe	NLEKSYGMXGDJKX-UHFFFAOYSA-N	CC(C)C1CC2C3C(CCC1[Xe]2C)C1CCC(C)C13C
pkc0168794	Predicted	8	C19H33Xe	NRMVTPSOTUTYAP-UHFFFAOYSA-N	CC1CCC2CC34CCC2C1C[Xe](C3)C(C)CCC4C
pkc0168795	Predicted	8	C19H33Xe	WSBIPXZXDGEEFK-UHFFFAOYSA-N	CC1CCC2(C)C3CC4([Xe](C)C)CCC3(C)CCCC124
pkc0168796	Predicted	8	C20H32	MSLVKDRSEZTBBM-UHFFFAOYSA-N	CC(C)C1CCC2=CC3(CCC21)CC(C)C1CCC13C
pkc0168797	Predicted	8	C20H32	QVKHEYLWUKFECG-UHFFFAOYSA-N	C=C(C)C1CCC2CCC3CCC4CC3C(CC21)C4C
pkc0168798	Predicted	8	C19H33Xe	XQAQUHOPTVNVRM-UHFFFAOYSA-N	CC(C)=CCCC12CC3C(C)CCC1[Xe](C)C3CC2C
pkc0168799	Predicted	8	C20H32	GTRLRZDZOBSMLJ-UHFFFAOYSA-N	CC1C2CCC3CC1(C)CC=C2C1(C)CC3CCC1C
pkc0168800	Predicted	8	C20H32	YYVFPMOZHCQGMA-UHFFFAOYSA-N	CC1CCC(C)C23CCC(CC2C2C=C1CC2)C3(C)C
pkc0168801	Predicted	8	C19H33Xe	DFUQIFHLCYTRLE-UHFFFAOYSA-N	CC1C2CCC3(C)C[Xe](C(C)CCC13)C(C)(C)C1CC21
pkc0168802	Predicted	8	C20H32	JXTCGFMGSMWDLM-UHFFFAOYSA-N	CC1C=CC2CCC3C(C)C(=C1CC2C)CCC3(C)C
pkc0168803	Predicted	8	C20H32	ZKDGMQZCXXEWPK-UHFFFAOYSA-N	CC1CCC2(C)C=CCC3(C)C2CCC3(C)C2CC1C2
pkc0168804	Predicted	8	C19H33Xe	SPMQKLIGQQCYLD-UHFFFAOYSA-N	CC1CCC23C4CCC2(C)CCC1(C)C3(C)CC[Xe]4C
pkc0168805	Predicted	8	C20H32	OMISOPPQRDQKQY-UHFFFAOYSA-N	CC1=CCCC2(C)CC(C)C3=C(CC32)C(C(C)C)CC1
pkc0168806	Predicted	8	C19H33Xe	VRBWWXNKSWDDKG-UHFFFAOYSA-N	CC1CC2C3C1CCC(C)C3C1C(C)CCCC(C)[Xe]21
pkc0168807	Predicted	8	C19H32Xe	AZUHRIHREVVRMW-UHFFFAOYSA-N	CC1CCC2(C)C(C)CCCC23CC2(C)[Xe]CCC1C23
pkc0168808	Predicted	8	C20H32	POXGKHDXICYBJP-UHFFFAOYSA-N	CC1=C2CCC(C)C1C1CC3(C)CC2(C)C(C)CCC13
pkc0168809	Predicted	8	C19H33Xe	HOKVTYJIVGYYNZ-UHFFFAOYSA-N	C=C(C)CCCC(C)C12CCC13[Xe](C)CCC2C3(C)C
pkc0168810	Predicted	8	C20H32	UFROVENLFZCPIN-UHFFFAOYSA-N	CC1=C2CCC(C)C3=CCC3(C)CCC(C)C2(C)CC1
pkc0168811	Predicted	8	C20H32	YPRROMHHVKBXHC-UHFFFAOYSA-N	CC1CCC2C3=CC4C(C)CC(C(C1)C2C)C4CC3C
pkc0168812	Predicted	8	C20H32	NEQFYVYWTXZUAH-UHFFFAOYSA-N	C=C(C)C12CCC(C)C1CCC21CC2C(C)CCC21C
pkc0168813	Predicted	8	C20H32	WTJUHKKUIJONTQ-UHFFFAOYSA-N	CC1CCC2(C)C3C=C1C1(C(C)C)CCC(C1)C2CC3
pkc0168814	Predicted	8	C20H32	XTBNODJXZHMBPG-UHFFFAOYSA-N	C=C1CCCC2(C)CC3(C)CCC4(C)C(CCC12)CC34
pkc0168815	Predicted	8	C20H32	KZYKFMTUISNSRM-UHFFFAOYSA-N	CC1=C2CC3(C)CCC(C)C(C)(C)C4(CCC34)C2CC1
pkc0168816	Predicted	8	C19H33Xe	QYEKSEJJVBUDOJ-UHFFFAOYSA-N	CC1CCCC(C)[Xe]2CCC3CC4C1C3CC4C2(C)C
pkc0168817	Predicted	8	C19H33Xe	AYKNTYBPRAWQTG-UHFFFAOYSA-N	CC1CCC[Xe](C)C2CC(C)(C)C34CC2C(C)C3CC14
pkc0168818	Predicted	8	C20H32	VAOXSXLBDLHNJL-UHFFFAOYSA-N	C=C(C)CCCC(C)C1C2=CC(C)C13CCC(C)C2C3
pkc0168819	Predicted	8	C19H32Xe	VNUBGXHMXHCVNT-UHFFFAOYSA-N	CC1CC[Xe]C2(C)CCCC3(C)CCC34CC12C4(C)C
pkc0168820	Predicted	8	C20H32	PQZVJHNPZQHPKJ-UHFFFAOYSA-N	CC(C)C1=CCC2(C)CCCC(C)C3=CCC3(C)C2C1
pkc0168821	Predicted	8	C20H32	CFAOMONVJZKIFW-UHFFFAOYSA-N	CC(C)C1=CC2CC3CCCC2(C)C(CC3)C2CC1C2
pkc0168822	Predicted	8	C19H32Xe	OVMAPEHFPZVNSP-UHFFFAOYSA-N	CC1CC2C3CCC4(C3)[Xe]C(C)(CCC4C)CC2C1C
pkc0168823	Predicted	8	C20H32	OJZIOWVCDIZWOF-UHFFFAOYSA-N	C=CC1(C)CCC1C1(C)CCC(=C)C2CCC(C)(C)C21
pkc0168824	Predicted	8	C19H33Xe	DVKJUQHLTMRUHS-UHFFFAOYSA-N	CC1CCC2C(C)C3CCC(C)(C3)C3C1CCC(C)[Xe]23
pkc0168825	Predicted	8	C20H32	AUGKODUJMTVEAU-UHFFFAOYSA-N	CC(C)C1C2=CC(C)C13CCC31CC2C(C)CCC1C
pkc0168826	Predicted	8	C20H32	BMTNCPRCNLAZNG-UHFFFAOYSA-N	CC1=CCCC2C3=CC(C)(CCC2(C)C(C)C)C3CC1
pkc0168827	Predicted	8	C19H33Xe	DORWEMGIGYRAND-UHFFFAOYSA-N	CC1CCC2C3CC4C1CC(C3C)C(CC2(C)C)[Xe]4C
pkc0168828	Predicted	8	C20H32	FWBSHJYMRNSDES-UHFFFAOYSA-N	CC1=CCC(C)C2(C)CCC(C)C3=C(CC1)C2(C)CC3
pkc0168829	Predicted	8	C20H32	MRYFQWAVGVMTCL-UHFFFAOYSA-N	CC1CCC2C(C)C3CC(C(C)C4=C1C4)C2(C(C)C)C3
pkc0168830	Predicted	8	C19H33Xe	GHXHRZZEOUGXIJ-UHFFFAOYSA-N	CC1CC2C1(C)CCC1C3CC[Xe](C)C(CCC12C)C3
pkc0168831	Predicted	8	C20H32	KZQFYKRCCSAXKS-UHFFFAOYSA-N	C=C1C2CCC(C)C2CC(C)(C)C2CC2C(C)C2CC12
pkc0168832	Predicted	8	C20H32	WDZIANLCYZJQRD-UHFFFAOYSA-N	C=C1C2C3CC(C4CC1(C)C(C)CCC4C)C2CC3C
pkc0168833	Predicted	8	C20H32	UMYNCXRZDMKGBI-UHFFFAOYSA-N	C=C1CCC2CC3C(C)CCC1C1CC2CCC(C)C31
pkc0168834	Predicted	8	C20H32	CDCWMSQPSZATEQ-UHFFFAOYSA-N	CC1=CCC2(C)C1CC1C(C)C3CCC(C)C1(C3)C2C
pkc0168835	Predicted	8	C20H32	LKUOIDJPNZWSNA-UHFFFAOYSA-N	CC1=C2CC3(C)CCC4(C(C)C)C(C)(CCC1)CCC234
pkc0168836	Predicted	8	C20H32	NRHVOADHZFKDTG-UHFFFAOYSA-N	CC1=CC2(C)CCC(C)C(C=C3C(C)CCC32)CCC1
pkc0168837	Predicted	8	C19H33Xe	LXHBYZINGQGVND-UHFFFAOYSA-N	CC1CC(C2CC3C(C)[Xe]2CCC3(C)C)C2(C)CCC12
pkc0168838	Predicted	8	C19H33Xe	YVJOSGPKVQQQRO-UHFFFAOYSA-N	CC(C)C1CCC2[Xe]1CC1C3CCC2(C)C1CC3(C)C
pkc0168839	Predicted	8	C20H32	QZZZBMZZRVMFSJ-UHFFFAOYSA-N	CC1=CCCC23CC(=C(C1)C2C(C)C)C(C)CCC3C
pkc0168840	Predicted	8	C20H32	UXHOYKZCZPSUAC-UHFFFAOYSA-N	C=CC1(C)CCC2C3CC=C(C(C)C)C3(C)CCC21C
pkc0168841	Predicted	8	C20H32	CYJAMJWIQGEFEV-UHFFFAOYSA-N	CC1=CC23CC4(CCC2C)C(C)CCC(C)C4C3CC1
pkc0168842	Predicted	8	C20H32	GPRNNKANVRRZJZ-UHFFFAOYSA-N	CC1CCC2(C)C3=C(C1C3)C2C1C(C)CCCC1(C)C
pkc0168843	Predicted	8	C20H32	WKNPWQGALQWRDX-UHFFFAOYSA-N	CC1=C2CCC3CCCC4CCC(C)C2(CC1)C4(C)C3
pkc0168844	Predicted	8	C19H33Xe	QBGZUIAZBFARMP-UHFFFAOYSA-N	CC1CCC(C)C23CCC4CC(C)C2C[Xe](C4C)C1C3
pkc0168845	Predicted	8	C19H33Xe	LKUYJJCABSHMIR-UHFFFAOYSA-N	CC1CCC2C1CC(C)(C)C1CC[Xe]3C(C)CCC23C1
pkc0168846	Predicted	8	C20H32	ZOVWHWFAPSUNHQ-UHFFFAOYSA-N	C=C1CCC(C)C2CC3C4CCC(C)(C12)C3(C)C4(C)C
pkc0168847	Predicted	8	C20H32	RRMXGNLVDYPVSX-UHFFFAOYSA-N	CC1=CCC2CC3CCC2(C)CC(C)C2CCC3CC12
pkc0168848	Predicted	8	C19H32Xe	XIWOORZKWJWARF-UHFFFAOYSA-N	CC(C)C1CC2CC3CCCC4(C)CCC2(C)C1(C3)[Xe]4
pkc0168849	Predicted	8	C19H32Xe	NCYXBLXEMFODKH-UHFFFAOYSA-N	CC(C)=CCCC12C3CC[Xe]C1(C)CCC2(C)CC3C
pkc0168850	Predicted	8	C19H33Xe	ZXPKLJAOGDDJDZ-UHFFFAOYSA-N	CC(C)C1=CC2C(C)CCC2[Xe]2CCC(C)C2(C)CC1
pkc0168851	Predicted	8	C20H32	YQOOJPFEEDEJIQ-UHFFFAOYSA-N	CC1=C2CC2(C(C)C)C2CC3(C)C2CCC3(C)CCC1
pkc0168852	Predicted	8	C20H32	UNXSBZLPTWLFHZ-UHFFFAOYSA-N	CC1=C2CCC3CC4CC(CC3CCC4C)C2(C)CC1
pkc0168853	Predicted	8	C19H33Xe	ZVEXMZPDFDAYFO-UHFFFAOYSA-N	CC1CCCC(C)C2C1CC1C(C)C3CC2C(C)[Xe]1C3
pkc0168854	Predicted	8	C20H32	SVPIRPGAOKCNHA-UHFFFAOYSA-N	CC1=C2CC34CCC1(C)CCC2C3(C)CCCC(C)C4
pkc0168855	Predicted	8	C20H32	ORYJJSXLCJEMMV-UHFFFAOYSA-N	CC1=C2CC(C)C3CCC2(C)C2CC2C(C)C(CC1)C3
pkc0168856	Predicted	8	C20H32	NKCPZIMIGLCNEW-UHFFFAOYSA-N	CC1=C2CCC3CC4(C)C(C)CCC34C2(C)CCC1C
pkc0168857	Predicted	8	C20H32	RWCNHSOIOQDWSP-UHFFFAOYSA-N	CC1CCC2CC3CCC(C)C(C)C4=C1C(CC43)C2C
pkc0168858	Predicted	8	C19H33Xe	NQYWPWZLLRNEDH-UHFFFAOYSA-N	C[Xe]1CC2CCC1(C)CCC1(C)CCC3C2CCC31C
pkc0168859	Predicted	8	C20H32	MNVSPAZGPBNKGY-UHFFFAOYSA-N	C=C1C2=CCC(C)C(CCC1C)C(CC=C(C)C)C2C
pkc0168860	Predicted	8	C19H33Xe	WDLMLDYJWBTZEQ-UHFFFAOYSA-N	CC1CCC2(C)C3CC4(CCC3(C)C4C)C(C)CC[Xe]12
pkc0168861	Predicted	8	C20H32	BIWRMKPFTRJMND-UHFFFAOYSA-N	C=C1CCC2(C(C)C)CC23C(C)CCC2CCC1C23C
pkc0168862	Predicted	8	C20H32	FSIMVFJODNOXPA-UHFFFAOYSA-N	CC1CCCC(C)C23CCC4=CCC(C)C(C2)(C4C)C13
pkc0168863	Predicted	8	C20H32	ATCDFIVSJWQLPI-UHFFFAOYSA-N	C=C1CCC2CC1C2(C)C1CC2C(C)CC1C2C(C)C
pkc0168864	Predicted	8	C20H32	FJDZADQWXOXGGM-UHFFFAOYSA-N	C=C1C2CCC1C(C)(C)C(C)CCC1=C(C)CCC12C
pkc0168865	Predicted	8	C19H33Xe	HKZOYVBQEXUJTR-UHFFFAOYSA-N	CC(C)C1(C)CCC23CC2C1C1CC1[Xe](C)CCC3C
pkc0168866	Predicted	8	C20H32	HXHBHPFTRFXZDK-UHFFFAOYSA-N	C=C1CCC2(C)C3C(C)C(C)CCC2(C)C12CCC32C
pkc0168867	Predicted	8	C20H32	COXMDAPBEVCXTO-UHFFFAOYSA-N	CC1=C(CC=C2C3CCC2(C)CC3C)C(C)(C)CCC1
pkc0168868	Predicted	8	C20H32	HRHORPIIEGIOMD-UHFFFAOYSA-N	CC1CCC2CC3CCC1=CC2CCC(C)C1CC3C1
pkc0168869	Predicted	8	C20H32	IOYKMXYKFLMWQO-UHFFFAOYSA-N	CC1=CCC(C2(C)CCC3C(CC=CC3(C)C)C2)CC1
pkc0168870	Predicted	8	C19H33Xe	DXYDZOMNTUQRBZ-UHFFFAOYSA-N	CC1C[Xe]2CC3(CCC2C)C(C)CC3C2C(C)CCC12
pkc0168871	Predicted	8	C20H32	URERQAXZOARHRC-UHFFFAOYSA-N	C=C1CCC2C1C1CC3CCCC(C)C1CCC2(C)C3
pkc0168872	Predicted	8	C20H32	KJDHAYFKTBGDQN-UHFFFAOYSA-N	CC1C=C2CCC3C=C(C(C)CCC3C)C(CC1)C2C
pkc0168873	Predicted	8	C20H32	QSSWYUFAZQDNET-UHFFFAOYSA-N	CC1=C(C)C2(CCC23CC2C(C)CCC23C)C(C)CC1
pkc0168874	Predicted	8	C20H32	QKEHZPJJZHTFNL-UHFFFAOYSA-N	CC1=CC2C(C(C)C)CCC3(C)C(=C(C)CC1)CCC23
pkc0168875	Predicted	8	C20H32	VTVUANMZVKMFEF-UHFFFAOYSA-N	C=C1CCC23C(C)CCC2C2(C)CCC(C)C2(C)CC13
pkc0168876	Predicted	8	C20H32	KZFZJSWTUSOJLH-UHFFFAOYSA-N	CC1=C2C3CCC(C)C4CC(CC1C(C(C)C)C24)C3C
pkc0168877	Predicted	8	C20H32	VIOWSMHWRCVTFH-UHFFFAOYSA-N	CC1CC23CC(CCC(=CCC2C)C3C)C(C)C2CC12
pkc0168878	Predicted	8	C19H33Xe	VBPDTLPUQKCPDL-UHFFFAOYSA-N	CC1CCCC(C)C23C1CCC1C[Xe]2C(C)CCC13C
pkc0168879	Predicted	8	C19H33Xe	KPHQNLLFQLHCFQ-UHFFFAOYSA-N	CC1=CCC[Xe](C)C2CCC(C)C3(C)CC(C)C23CC1
pkc0168880	Predicted	8	C20H32	CZRMNDKZUYVCEA-UHFFFAOYSA-N	CC1=CCC(C)C(CCC2CC3C(=C2C)CC3C)C1C
pkc0168881	Predicted	8	C19H33Xe	KQEMPUJSGXWAGB-UHFFFAOYSA-N	CC1CCC2C3CCC([Xe](C)C)C4C(C3)C(C)C4CC12
pkc0168882	Predicted	8	C20H32	VQHIILYZOIBSGF-UHFFFAOYSA-N	CC1=CCC(C)C23CCC4(C(C)C2)C1CCC(C)C4C3
pkc0168883	Predicted	8	C19H33Xe	DOGZPACGHUCWPU-UHFFFAOYSA-N	CC1CCC2(C)C[Xe]3C(C)CCC4CC1C2CC3C4C
pkc0168884	Predicted	8	C20H32	WVJUSLKMGIJMRG-UHFFFAOYSA-N	CC1=C2CCC(C1)C21CCC2(C)C(C)CCC1(C)C2C
pkc0168885	Predicted	8	C19H33Xe	OLHYWRVWSDETQM-UHFFFAOYSA-N	CC1CC[Xe](C)C(C)C1C1CC23CC2C1(C)CCC3C
pkc0168886	Predicted	8	C19H33Xe	UCNFGWDVUXMFFV-UHFFFAOYSA-N	CC1C2CC23C2CCC(C)(C(C)C)C3(C)C1CC[Xe]2C
pkc0168887	Predicted	8	C19H33Xe	LWZWTUKFOZOGDX-UHFFFAOYSA-N	CC1CCC(C)C2CC1C1CC3C(C)C1CCC(C)[Xe]23
pkc0168888	Predicted	8	C20H32	LXRJQTQFKTWDTI-UHFFFAOYSA-N	CC1CCC2CC(CC2C)C2(C)CCC(C)C2C2C=C12
pkc0168889	Predicted	8	C19H33Xe	DVAKIDKLRQWIRH-UHFFFAOYSA-N	C[Xe]1CCC2CC3C4CCC1CC4CCC3(C)C2(C)C
pkc0168890	Predicted	8	C20H32	PRAIXQHTMPWTQK-UHFFFAOYSA-N	CC1CC2CC(C)C3CC1CC1C(C)C3=CCC(C)C21
pkc0168891	Predicted	8	C20H32	COALJZUMRZWITR-UHFFFAOYSA-N	CC1=CCCC2(C)C3CCC(C)C2C3C(=C(C)C)CC1
pkc0168892	Predicted	8	C19H33Xe	BESSEORLCXJIFO-UHFFFAOYSA-N	CC1CCC2C3C1C(CCC1[Xe](C)CCC21C)C3(C)C
pkc0168893	Predicted	8	C20H32	OQANBLNFSKLAKI-UHFFFAOYSA-N	C=C1C2CC(C(C)C)C13CCC1(C)CC2C(C)CCC13
pkc0168894	Predicted	8	C20H32	LITIPRIFKPFEHN-UHFFFAOYSA-N	CC(C)=C1CCC2(C)CCCC3(C)C4CCC(C)C42C13
pkc0168895	Predicted	8	C20H32	PVWURHSROSQXQW-UHFFFAOYSA-N	C=C(C)C1CC1C1CC23CCC(C)C(C2)C1CCC3C
pkc0168896	Predicted	8	C20H32	HTFPKAQROQBPPQ-UHFFFAOYSA-N	CC1CCC23C(C)CCC2C2=CCC(CC21C)C3(C)C
pkc0168897	Predicted	8	C20H32	BHYIBPGBIGWZSU-UHFFFAOYSA-N	C=C1CCCC2C34CCC2(C)C(C1)(C3)C(C)CCC4C
pkc0168898	Predicted	8	C19H33Xe	CJEOSHHJAKDNPV-UHFFFAOYSA-N	CC1CCC2C(C)CC1[Xe]1CC(C)C23CCC(C)C1C3
pkc0168899	Predicted	8	C20H32	CFTBKXXMCOLQJG-UHFFFAOYSA-N	CC1=CCCC(C)C23CCC4(C)C(C)CCC4C2(C1)C3
pkc0168900	Predicted	8	C20H32	KOGORYCQLFXCPM-UHFFFAOYSA-N	CC1=C2CCC(C)C3CCC24C(C)C3C(C)(C)C4CC1
pkc0168901	Predicted	8	C20H32	HFHFUEZALVNGDE-UHFFFAOYSA-N	CC1CCC(C)C(C2=C3CC(C)C4CC(C)(C2)C34)C1C
pkc0168902	Predicted	8	C20H32	LSNABOGYCPZOHZ-UHFFFAOYSA-N	C=C(C)C12CCC(C)C3CC=C(C)CCC3C(CC1)C2
pkc0168903	Predicted	8	C19H33Xe	MZMOROAHLOWMOO-UHFFFAOYSA-N	CC1CCC2[Xe](C)C3CC(CC13)C1(C)CCC21C(C)C
pkc0168904	Predicted	8	C20H32	ZSQJBOSWNYMIMC-UHFFFAOYSA-N	C=C1CCC(C)C2CCC(C)C34CCC(C(C)C3)C4C12
pkc0168905	Predicted	8	C20H32	HQCKRHUIFIMJED-UHFFFAOYSA-N	C=C1CC2(C)CCC(C)=CCCC(C)=CCCC1C2C
pkc0168906	Predicted	8	C20H32	PGCUOFIOCHIGOS-UHFFFAOYSA-N	CC1=CCC23CC4C(C)CCC2C(C)CC(C1)C4C3C
pkc0168907	Predicted	8	C20H32	JSVUBQIDRWOUDC-UHFFFAOYSA-N	CC1CC=C2CC(C3CC4C(C)CCC43C)CC2C1C
pkc0168908	Predicted	8	C20H32	KZGXCWHCMNEEQX-UHFFFAOYSA-N	CC1=CCCC(C)CC12CC2C1CC(C)C2CCC21C
pkc0168909	Predicted	8	C19H32Xe	PYYAVYKEOPJJIU-UHFFFAOYSA-N	CC1CCC2CC1(C)C2C1CC12C(C)CC[Xe]C2(C)C
pkc0168910	Predicted	8	C20H32	YLQQSSGIIGSNOB-UHFFFAOYSA-N	CC1CCCC2=CC34CCC(C)(CC3C)C4CCC21C
pkc0168911	Predicted	8	C20H32	VZPYKMILOVXYOA-UHFFFAOYSA-N	CC1CCC2CC3C4(C)CCC(C)C3(CC=C14)C2(C)C
pkc0168912	Predicted	8	C20H32	HQHGELXCLMBOPR-UHFFFAOYSA-N	CC1CCC23CC1=C1CCC(C)(C2)C(CCC3C)C1C
pkc0168913	Predicted	8	C19H33Xe	GOICMBSPANUFNM-UHFFFAOYSA-N	CC1=CCC(C)[Xe](C)C2CC(C)=CCCC(C)C2CC1
pkc0168914	Predicted	8	C19H33Xe	NKAGIAOINISKIP-UHFFFAOYSA-N	CC1CCC2(C)C3C(CC[Xe]2C2CCC(C)C3(C)C2)C1
pkc0168915	Predicted	8	C20H32	SIATVBWZMGOADI-UHFFFAOYSA-N	CC1=CCCC(C)C2=CC3(C)CCC(C(C)C)C3C2C1
pkc0168916	Predicted	8	C20H32	FNELFZTUGPGOEH-UHFFFAOYSA-N	C=CC1C2C3CC(=C)CCCC(C)C1(C)CCC(C)C32
pkc0168917	Predicted	8	C19H33Xe	KEKLSRCGEQEMKQ-UHFFFAOYSA-N	CC1CCC2C(C)C3CC3[Xe](C)CCC3(C)C1CC23C
pkc0168918	Predicted	8	C19H33Xe	BRZAPUXGNRCOQY-UHFFFAOYSA-N	CC1CCC2(C)C3CCC(C)C4[Xe]3C1CCC42C(C)C
pkc0168919	Predicted	8	C20H32	ZXOSJLBCSCNQGJ-UHFFFAOYSA-N	CC(C)=C1CC2CC3CC1C2(C)CCCC(C)C1CC31
pkc0168920	Predicted	8	C19H33Xe	ADGPEXWLLCIPSM-UHFFFAOYSA-N	CC1CCC2(C)C(C)CC34C(C)CCC23C(C)CC[Xe]14
pkc0168921	Predicted	8	C19H33Xe	FLFVCFLMWABSIA-UHFFFAOYSA-N	CC1CCCC(C)C2(C)C1CCC1(C)C[Xe]2C2CCC21
pkc0168922	Predicted	8	C19H33Xe	JOHGICAXMHQJOW-UHFFFAOYSA-N	CC1C2CCC3C(CC[Xe]3C)C3CCC(C3)C1(C)CC2
pkc0168923	Predicted	8	C19H33Xe	WUOALDYMDWHDLG-UHFFFAOYSA-N	CC1CCCC2(C)CCC34CC2C3(C)CC[Xe]1CC4C
pkc0168924	Predicted	8	C20H32	FHROGWZTDXSWKG-UHFFFAOYSA-N	CC1=CCC23C4CCC2(C(C)CC3(C)C)C1CCC4C
pkc0168925	Predicted	8	C20H32	ZMAJARUPTDEMQP-UHFFFAOYSA-N	CC1=C2CCC34C(C)CCC(C)C3(C)CC2(C)C4CC1
pkc0168926	Predicted	8	C20H32	ACWFGXXLJDHFAM-UHFFFAOYSA-N	CC1CCC2CC3C(C)CC=C1C1(C)CCC3(C1)C2C
pkc0168927	Predicted	8	C19H33Xe	UGEHNPGSMOVMSN-UHFFFAOYSA-N	CC1CC2(C)CCC(C)C34CC3C1C2CCC[Xe](C)C4
pkc0168928	Predicted	8	C20H32	RJNHQEFRBICFAS-UHFFFAOYSA-N	CC1CCC2C3(C)CCC24CC(C=C13)C(C)CCC4C
pkc0168929	Predicted	8	C20H32	VRNIERCCGYWINH-UHFFFAOYSA-N	C=C1CCCC(C)C23CCC4(C1)C2CCC(C)C4(C)C3
pkc0168930	Predicted	8	C20H32	ZEUQSKDWPNXWBY-UHFFFAOYSA-N	CC1=CCC2(C)C(C)CCC3CC1C1CC(CC12)C3C
pkc0168931	Predicted	8	C20H32	NHUGIRAAGJWFET-UHFFFAOYSA-N	CC(C)=CCC12C3=C(C)CCC1C(C)CCC(C)C2C3
pkc0168932	Predicted	8	C20H32	TVTHUBQWKSAXNG-UHFFFAOYSA-N	CC1CC2C(CC3(C(C)C)CCC(C)C23)C2CC=C1C2
pkc0168933	Predicted	8	C20H32	DLUNWVLNTHKMJC-UHFFFAOYSA-N	CC1C2CCC2(C)CCCC(C)C23C=C(CC12)C3(C)C
pkc0168934	Predicted	8	C20H32	QEKZDXIQMKWJFE-UHFFFAOYSA-N	CC1=CCC(C)C2(C3CC4C(C)C3CC4C(C)C)CC12
pkc0168935	Predicted	8	C19H33Xe	CPZFGLSLUPJDQV-UHFFFAOYSA-N	CC1CCC23CC1[Xe]1CCC(C)(C)C(C1C)C2CC3C
pkc0168936	Predicted	8	C19H33Xe	TWJCKCVDCSTGKO-UHFFFAOYSA-N	C=CC(C)C1CC12CC1CC[Xe](C)C(CCC2C)C1C
pkc0168937	Predicted	8	C19H33Xe	KOUIXEJEBAJUOP-UHFFFAOYSA-N	CC1CCC2[Xe]1CC1(C)C3CCC2(C)C1(C(C)C)CC3
pkc0168938	Predicted	8	C19H33Xe	KWPXQGRHXOGWNC-UHFFFAOYSA-N	CC1CCC2C(C)CC3CCC(C)C4[Xe]2C1CCC34C
pkc0168939	Predicted	8	C20H32	VMXSBTPHLMXKPU-UHFFFAOYSA-N	C=C1C(C(C)C2CC3CC(C)CCC2C3C)=CCC1C
pkc0168940	Predicted	8	C20H32	GJQWKBPYWPPZSF-UHFFFAOYSA-N	CC1=C2CCC3CC(C)C4(CCC34C)C2(C(C)C)CC1
pkc0168941	Predicted	8	C20H32	NKHRHDGFQZEYQA-UHFFFAOYSA-N	C=C1CCCC2C3C4CCC(C)C3C2(C)CCC4CC1
pkc0168942	Predicted	8	C20H32	OFVSPCFHIPIWJF-UHFFFAOYSA-N	CC1=CCC2(C)C(C)CCC3C2CCC(C)C32CC1C2
pkc0168943	Predicted	8	C20H32	SAEMNFIIYQXRFO-UHFFFAOYSA-N	CC1=CCC2CC3(C(C)CCC(C)C3C3CC13)C2(C)C
pkc0168944	Predicted	8	C19H33Xe	WYBWNSWPRMDJHT-UHFFFAOYSA-N	C=CC12CCC(C)C1C1C[Xe]1C(C)CCC2(C)C(C)C
pkc0168945	Predicted	8	C20H32	CAUUPDBBCLVLOT-UHFFFAOYSA-N	CC1CCC2C3CCC(C3)C3CCC(=CC12)C(C)(C)C3
pkc0168946	Predicted	8	C20H32	OLRSZHRBXTXPAY-UHFFFAOYSA-N	C=CC(C)C1=CCC2(C)CCC(C)C23CCC1C3(C)C
pkc0168947	Predicted	8	C20H32	SDKGLOUXACXJQV-UHFFFAOYSA-N	CC1=CCCC(C)C23CCC2(C)CC=C(CC1)C3(C)C
pkc0168948	Predicted	8	C19H32Xe	KCVNCUFBTBZPGB-UHFFFAOYSA-N	CC(C)C1(C)CCC2(C)C3CCC4(C)CCC1C2(C3)[Xe]4
pkc0168949	Predicted	8	C20H32	HAAIKIMJSPTWKL-UHFFFAOYSA-N	CC(C)C1(C)CCC2CC3CC(CC=C31)C1(C)CCC21
pkc0168950	Predicted	8	C19H33Xe	IDEGNQAKUKLSJL-UHFFFAOYSA-N	CC1C2CC(C)C34CC[Xe](C)C2CC(C)(C)C3CCC14
pkc0168951	Predicted	8	C20H32	AWRVBGOSSACZOS-UHFFFAOYSA-N	C=CC1(C)C2CC1C1(C)CC=C1C(C)CCC2C(C)C
pkc0168952	Predicted	8	C20H32	GNPIUIIDKQQVHC-UHFFFAOYSA-N	CC(C)C1CC2=C3CCC4C(C)CCC4(C)C2CCC31
pkc0168953	Predicted	8	C20H32	OFNVIHAISDJIJV-UHFFFAOYSA-N	C=C1CCC2C(C)CCC3CC1C1C(CC(C)C21)C3C
pkc0168954	Predicted	8	C20H32	WYNVGDJHNLQVOJ-UHFFFAOYSA-N	CC1=CCCC(C)C1(C)CCC1CC(C)C2(C)CC=C12
pkc0168955	Predicted	8	C20H32	YGICJZRBHKKRQA-UHFFFAOYSA-N	CC1CCC2=CCC(C)C3(CCC3(C)C3CC13)C2(C)C
pkc0168956	Predicted	8	C19H33Xe	HPSCHCDJDZTEGY-UHFFFAOYSA-N	CC1CCC2CCC(C)[Xe]3CC4C1CC3C(C)CCC24
pkc0168957	Predicted	8	C19H33Xe	DOLYSFCZXCWHCU-UHFFFAOYSA-N	CC(C)C1CCC2(C)CC3(C)C4CCC12[Xe]3CCC4C
pkc0168958	Predicted	8	C19H33Xe	RIFJPNLFIPHMFP-UHFFFAOYSA-N	CC1CCCC(C)C23CC2C(C)C2C1CC([Xe](C)C)C23
pkc0168959	Predicted	8	C20H32	BOUDTRGLYIWHLM-UHFFFAOYSA-N	CC1CC23C(C)CC=CC2(C)CCC32C(C)CCC12C
pkc0168960	Predicted	8	C19H32Xe	KBCXVWMVYKONMP-UHFFFAOYSA-N	CC1=CCCC23CCC2(C(C)C)[Xe]CC3(C)C(C)CC1
pkc0168961	Predicted	8	C19H33Xe	HFXPICQVBDXUIX-UHFFFAOYSA-N	CC(C)C1(C)CCC2(C)CC3C(CC[Xe]31)C1CCC2C1
pkc0168962	Predicted	8	C20H32	ZBEIESLCCCBFDL-UHFFFAOYSA-N	CC1=C2CCC3CCC(C)C4(CC(C)(C)C4CC1)C23C
pkc0168963	Predicted	8	C19H33Xe	VCRUJCABXDPNMA-UHFFFAOYSA-N	CC1CCC[Xe](C)CC2CC3C(C)C4C1CCC4(C)C23
pkc0168964	Predicted	8	C19H33Xe	OQNMWLWCOSHHGN-UHFFFAOYSA-N	CC(C)=C1CCC2C3CCC(C)C2(C)CC[Xe](C)C3C1
pkc0168965	Predicted	8	C20H32	DSHBDEWZEHWBQV-UHFFFAOYSA-N	CC1=CC=C2C(C)CCC(C)(C3C(C)CCC13)C2(C)C
pkc0168966	Predicted	8	C19H33Xe	RVHVPHNMOWCGGP-UHFFFAOYSA-N	C[Xe](C)C1CCC2C3(C)CCC1(C)C1CC3CCC21C
pkc0168967	Predicted	8	C20H32	MKSJWGVPAWDCBZ-UHFFFAOYSA-N	CC1=CC23CCC(C)C(CC2CCC1)C1CC(C)C3C1
pkc0168968	Predicted	8	C20H32	ANNXFAVBUOOQOG-UHFFFAOYSA-N	CC1=CC2CC3(C)C(C)CCC4CC(C23)C4(C)CCC1
pkc0168969	Predicted	8	C20H32	VDEPALXKMITDJV-UHFFFAOYSA-N	CC1=CC2(C3CC(C)CCCC3C)CC3C(C)CC2C13
pkc0168970	Predicted	8	C20H32	UKTMMIXZQZUJGQ-UHFFFAOYSA-N	CC(C)=CCCC1(C)CC2(C)C(C)C3=CCC1C2CC3
pkc0168971	Predicted	8	C20H32	YSYPKTIWJSEWEA-UHFFFAOYSA-N	CC1=CCC(C)C2CCC3CC4C(CCC12)CC4C3C
pkc0168972	Predicted	8	C20H32	VEEIKOAEQDJZBZ-UHFFFAOYSA-N	CC1CCC2(C)C3C1=CCC2(C)C1CCC(C)C3(C)C1
pkc0168973	Predicted	8	C20H32	CGMWLHPMHJMOCO-UHFFFAOYSA-N	CC1=CCC23CCC(C)C(CC1)C(=CCC2C)C3(C)C
pkc0168974	Predicted	8	C20H32	SOWSUCCJLCABNL-UHFFFAOYSA-N	C=CC1(C)CCC2(C)C(C)CCC=C(C)CC=C(C)C12
pkc0168975	Predicted	8	C20H32	LPJJJBZQLRZKLP-UHFFFAOYSA-N	C=C1C2CC2C(C)C2CCC2(C)C2CCC(C)C1(C)C2
pkc0168976	Predicted	8	C19H33Xe	VPBOMJGCITXYIV-UHFFFAOYSA-N	CC1CCCC2(C)CC13CCC1CCC(C)C2(C3)[Xe]1C
pkc0168977	Predicted	8	C19H33Xe	IRWYCZADKUNYPQ-UHFFFAOYSA-N	CC(C)=CCCC1(C)CCC(C)C23C[Xe]2C(C)CCC13
pkc0168978	Predicted	8	C20H32	AMPRDCIRTLSRBB-UHFFFAOYSA-N	CC1CCC2C(C)CCC3=C4CCCC(C)C2(C4)CC31
pkc0168979	Predicted	8	C19H33Xe	GEHJGMRTOASXPF-UHFFFAOYSA-N	CC1CCC23CC2C(C)C2CC1C2[Xe](C)CCCC3C
pkc0168980	Predicted	8	C20H32	FKZDUCFXTNQIEB-UHFFFAOYSA-N	C=CC1(C)CC2C(C(C)C)=CC3C2C(C)CCC(C)C31
pkc0168981	Predicted	8	C20H32	BGIUFTBXELPMPM-UHFFFAOYSA-N	C=C1CCC2C3CC2(C)C(CC(C)C3C)C(C)C2CC12
pkc0168982	Predicted	8	C20H32	VUJNCLNYXNDHGV-UHFFFAOYSA-N	CC1CCC2CC1C1CCC(C)C3(C)CC(C=C13)C2C
pkc0168983	Predicted	8	C20H32	HTXQEYWKANXNNL-UHFFFAOYSA-N	CC1=C2CCC3C2(C)CCC32C(C)CC(C)(C)C2CC1
pkc0168984	Predicted	8	C20H32	CLPYIJFISQEHAS-UHFFFAOYSA-N	CC1CCC23C(C)C(=CCC2(C)C)C2C(C)CCC1C23
pkc0168985	Predicted	8	C19H33Xe	QUGLKRYDSCOXNA-UHFFFAOYSA-N	CC1CC[Xe]2C(C)CCC34C(C)C2CC(C)C3(C)CC14
pkc0168986	Predicted	8	C20H32	BCBPFXIESSBBSU-UHFFFAOYSA-N	CC1=CCC(C)C2(CCC3C=CC2(C)CCC3C)C1C
pkc0168987	Predicted	8	C20H32	BSDKQENQFIUJJB-UHFFFAOYSA-N	C=C1CCC(C)C23CCC4C(C)C(CC2(C)C4C)C1C3
pkc0168988	Predicted	8	C19H33Xe	OIDSTEAWBSRUJZ-UHFFFAOYSA-N	CC1CCC2(C)C=CC(C3CCC3(C)C(C)C)CC[Xe]12
pkc0168989	Predicted	8	C20H32	VTVKKAYZCRAITD-UHFFFAOYSA-N	C=C1CCC(C)C2(C)CCC3CC4(CC3C)C1CCC24
pkc0168990	Predicted	8	C20H32	NGKXXETTYZSBMP-UHFFFAOYSA-N	CC1CCC23C=C1C1CCC(C)(C)C(C1C)C2CC3C
pkc0168991	Predicted	8	C20H32	UWSMGLUGPSESDY-UHFFFAOYSA-N	CC1=C2CCC3CC4C(C)C(C1)C2(C(C)C)CCC34C
pkc0168992	Predicted	8	C20H32	FMQDJUXRUQSOFN-UHFFFAOYSA-N	CC(C)=C1C2=C3CCC(C(C)C)C2C(C)C1CCC3C
pkc0168993	Predicted	8	C20H32	FWEZIERGRTUMRS-UHFFFAOYSA-N	CC1=C2CCC(C)C3C2CC32C(C)CC(C)(C)C2CC1
pkc0168994	Predicted	8	C19H33Xe	SKTDQVXBCGJZFR-UHFFFAOYSA-N	CC(C)=CCCC1[Xe]2C3CCC(C)C2C1(C)CCC3C
pkc0168995	Predicted	8	C20H32	NIGADEYXPMAPIC-UHFFFAOYSA-N	C=C1CCC2CC(C)C3(C)CCC1C(C)(C)C1CC1C23
pkc0168996	Predicted	8	C20H32	BNPLEKYVELZHDY-UHFFFAOYSA-N	CC1=CCCC2CCC3(C)CCC(C)C(C)(C2)C3=CC1
pkc0168997	Predicted	8	C19H33Xe	PXZPKXYLUAWEAR-UHFFFAOYSA-N	CC1C2CC2C(C)C2CCC2(C)CCC2(C)CC1[Xe]2C
pkc0168998	Predicted	8	C19H33Xe	FNZUWQLNYJAEEB-UHFFFAOYSA-N	CC1CC[Xe](C)C2CCC(C)C3C4CC(C)C32CCC14
pkc0168999	Predicted	8	C20H32	XZDBTLWQVKUHLY-UHFFFAOYSA-N	CC1CCC2(C)C3=CCC3C3(C)CCC3C(C)CCC12
pkc0169000	Predicted	8	C19H33Xe	KOELIPOEIIORMI-UHFFFAOYSA-N	CC1CCCC(C)C23CC(C)C4(CCC(C)[Xe]2CC14)C3
pkc0169001	Predicted	8	C19H33Xe	IGEFHHCVBKTCPC-UHFFFAOYSA-N	CC1CCCC23[Xe]4CC(CCC2(C)C1)C3(C)CCC4C
pkc0169002	Predicted	8	C20H32	PSWKFHQVCXNVHP-UHFFFAOYSA-N	C=C(C)CCCC1CC23CC1CCC2C(C)=CCC3C
pkc0169003	Predicted	8	C19H33Xe	JMYIECSYGZMIGS-UHFFFAOYSA-N	CC1CC2C(C3C(C)CCCC3(C)C)C3C1CC3[Xe]2C
pkc0169004	Predicted	8	C20H32	LHXUSKMHPXQRQA-UHFFFAOYSA-N	CC1CCC(C)C23CCC4C(=C(CCC4(C)C)C1C2)C3
pkc0169005	Predicted	8	C19H33Xe	FFXZBIFVNGXHHK-UHFFFAOYSA-N	CC1CC2C3C1CC1CC(C)C(C)C(C)(CC[Xe]3C)C12
pkc0169006	Predicted	8	C20H32	MIJBKLCEYJLXGC-UHFFFAOYSA-N	CC1=CC2C(=C3CCC(C)C3(C)C)CCC2C(C)CC1
pkc0169007	Predicted	8	C19H33Xe	BCKSGHOJLVNZBV-UHFFFAOYSA-N	CC1CCC(C)C2(C)C3C1CCC3C(C)C1CC[Xe]2C1
pkc0169008	Predicted	8	C20H32	XSFKMHFGXPLRJO-UHFFFAOYSA-N	CC1CCC2C=CC1CC=C1C(C)C(C)CC(C2)C1C
pkc0169009	Predicted	8	C20H32	BMJIVPBGKPPYGG-UHFFFAOYSA-N	CC1CCC=C2C3C4C(C)CCC(C)C34CCC2(C)C1
pkc0169010	Predicted	8	C19H33Xe	ONKFOBYCJLYQCM-UHFFFAOYSA-N	CC1CCC(C)C23CC[Xe](C)C2CC2(C)CCC(C2)C13
pkc0169011	Predicted	8	C19H33Xe	VKXJXZTVXZJRKA-UHFFFAOYSA-N	CC1CCC(C)[Xe]2CCC(C)C3CC1C31CCC(C2)C1
pkc0169012	Predicted	8	C20H32	NLXMFMHECOOYBM-UHFFFAOYSA-N	C=C1C(C(C)C2CC3C(C)CCC2C3(C)C)=CCC1C
pkc0169013	Predicted	8	C20H32	JUSCXRPUCCYYHY-UHFFFAOYSA-N	CC1CCC2(C)C1=CCC1C(C)C3CC2C1(C(C)C)C3
pkc0169014	Predicted	8	C20H32	IHFVYVSNALLDRB-UHFFFAOYSA-N	CC1=C2CCC(C)C34CC(C)C2CCC3(C4)C(C)CC1
pkc0169015	Predicted	8	C20H32	MABOZVJZOLRYRX-UHFFFAOYSA-N	C=C1C(C)CCC23C(C)CCC1C(C)C2C=C(C)C3C
pkc0169016	Predicted	8	C19H33Xe	LBWRKYXWEXYCNO-UHFFFAOYSA-N	C=CC1CCC2C1C(C1C(C)CCC(C)C1C)C[Xe]2C
pkc0169017	Predicted	8	C20H32	UIGDISXBFLVEIA-UHFFFAOYSA-N	CC1CCC2C(C)(C)CC3C4C=C1CCC2(C)C3CC4
pkc0169018	Predicted	8	C19H33Xe	HLJIPUQANIISGQ-UHFFFAOYSA-N	CC1CC2CCC3[Xe](C)CCC(C)C34CC1CCC24C
pkc0169019	Predicted	8	C20H32	YMBVXLKCRZEGSA-UHFFFAOYSA-N	C=C1CCC23CC(CCC2C)C(C)CC3C2(C)CCC12
pkc0169020	Predicted	8	C20H32	PDOFQFUDLXUAJL-UHFFFAOYSA-N	CC(C)C1=C2CC3(C)C4CCC(CCCC2(C)C3C1)C4
pkc0169021	Predicted	8	C20H32	YDUXWYAAMCWIBT-UHFFFAOYSA-N	CC(C)C1CCC(C)C2CCC3CC(=C12)C(C)C1CC31
pkc0169022	Predicted	8	C20H32	AYFUNHASSPZBMU-UHFFFAOYSA-N	C=CC(C)C1CC2C(C)C3=CCC1(C(C)C)C2(C)CC3
pkc0169023	Predicted	8	C20H32	QGWHQLWKZSEABK-UHFFFAOYSA-N	CC1C2=CC(C)C3(CCC4C(C)C2CCC4(C)C)CC13
pkc0169024	Predicted	8	C19H33Xe	RJRGCELJLWWVQK-UHFFFAOYSA-N	CC1CCC2(C)CC3C4C(C)C(CC[Xe]3C)C4C2C1C
pkc0169025	Predicted	8	C20H32	HRWCNAGZKPBVFM-UHFFFAOYSA-N	CC1CCCC(C)(C)C1=CCC1CC2C(=CC2C)C1C
pkc0169026	Predicted	8	C20H32	YEJQENLSEDDPSE-UHFFFAOYSA-N	C=C1CCC2CC34CC3(CCC4C)C(C)CCC2C1C
pkc0169027	Predicted	8	C20H32	XJVWMTCZKJXXJJ-UHFFFAOYSA-N	CC(C)C1=CC2C(C)CCCC(C)C34CC3C(C)C2C14
pkc0169028	Predicted	8	C19H33Xe	HXPWUSVTRIFJBW-UHFFFAOYSA-N	CC1CC[Xe]2CC3C1CCC1C3(C)CCC1(C)C2(C)C
pkc0169029	Predicted	8	C20H32	KIPSGJPVAKBOKZ-UHFFFAOYSA-N	CC1CCC2C(C)C(CC=C3C(C)C4(C)CCC32C4)C1
pkc0169030	Predicted	8	C19H33Xe	ISKUDYGJDVDSAQ-UHFFFAOYSA-N	CC1CCC2C(CC2(C)C)C2(C)CCC3CCC12[Xe]3C
pkc0169031	Predicted	8	C19H32Xe	SDAFBBNJIYBRHB-UHFFFAOYSA-N	CC1CCCC2(C)C3CCC4(C)[Xe]CC(C2C13)C4(C)C
pkc0169032	Predicted	8	C20H32	DREGKEGZYXNMML-UHFFFAOYSA-N	CC1=CCC2(C)C(C)CCC(C(C)C)C=CC23CCC13
pkc0169033	Predicted	8	C20H32	CUFVRCLTKCMQGF-UHFFFAOYSA-N	CC1=CCC23CC1C1CC(CC1C)C(CCC2C)C3C
pkc0169034	Predicted	8	C20H32	CEKHMEVMVYCYFZ-UHFFFAOYSA-N	CC(C)C1=CCC2(C)C3CCC(C)C24CCC(C1)C3C4
pkc0169035	Predicted	8	C20H32	FGPBTFRYROAYHF-UHFFFAOYSA-N	CC1=C(C)C2CCC3CC4(CC2CC1)C(C)CCC34C
pkc0169036	Predicted	8	C20H32	CRVIDMTXLFEYCI-UHFFFAOYSA-N	CC1=CC2CC3CC4(C)C(C)CCC(C24)C3(C)CCC1
pkc0169037	Predicted	8	C20H32	CFBOYMJEJBLOPX-UHFFFAOYSA-N	CC1=CC2CC3CC4C(C)CCC(CC2CCC14)C3C
pkc0169038	Predicted	8	C19H33Xe	MAZNQZKAQCDCDP-UHFFFAOYSA-N	CC1CCC2(C)C(CCC3CC(C)C24CCC34C)[Xe]1C
pkc0169039	Predicted	8	C20H32	PNTBTJJNNHFEKD-UHFFFAOYSA-N	CC1=CC2CC3C4CC3(C)C(CC(CCC1)C4C)C2C
pkc0169040	Predicted	8	C20H32	FEIPUWOQNUOIKS-UHFFFAOYSA-N	CC1=CCCC(C)C23CCC(C1)(C2)C1CCC(C)C1C3
pkc0169041	Predicted	8	C20H32	ZROWLFYSISXIHB-UHFFFAOYSA-N	CC1=CCC(C)C23CCC4(C(C)CCCC4(C)C2)C1C3
pkc0169042	Predicted	8	C20H32	NMTCBIBNXPGYSJ-UHFFFAOYSA-N	C=CC1CCC(C2C3C=C3C(C)CCC2(C)C(C)C)C1
pkc0169043	Predicted	8	C20H32	AAVYSROIYAXRLV-UHFFFAOYSA-N	CC(C)=C1CCC2(C)C3CCC4(C)C1C3C(C)CCC24
pkc0169044	Predicted	8	C19H33Xe	RXQNXRAZSOZUPI-UHFFFAOYSA-N	CC1CCCC2C[Xe]3CC4CC(C2C1)C4(C)CCC3C
pkc0169045	Predicted	8	C20H32	NOJISVISTCKSSV-UHFFFAOYSA-N	CC1=CC2C3C4CC(C(C)C)(CC1)C(CCC4C)C23C
pkc0169046	Predicted	8	C20H32	LHFPEYLHDAUGLH-UHFFFAOYSA-N	C=C1CCC(C)C(C2CC3CCC(C)C4CC3C42)C1C
pkc0169047	Predicted	8	C20H32	RLMLBUROPWWDNF-UHFFFAOYSA-N	C=C(C)CCCC12C3=CCC1(C)C(C)CC2CCC3C
pkc0169048	Predicted	8	C20H32	AGCTWPHAAOMLEQ-UHFFFAOYSA-N	CC1=CCCC(C)C2(C)CCC2C2=C(CC1)C(C)(C)C2
pkc0169049	Predicted	8	C20H32	GCEDRKVLTKAHMU-UHFFFAOYSA-N	CC1CC=C2C3C(C)CCC4C(C)CCC(C1)(C2C)C43
pkc0169050	Predicted	8	C19H32Xe	VQFKVKQVNIWJSR-UHFFFAOYSA-N	CC1CCC23C(C)CCC24C(C)C[Xe]C4(C(C)C)CC13
pkc0169051	Predicted	8	C20H32	JEWHAEKNEPXILF-UHFFFAOYSA-N	C=C1CCC(C)C2CC1CC1C(C)CC3C(C)C1CC23
pkc0169052	Predicted	8	C20H32	ZCMLRCJJGLINBH-UHFFFAOYSA-N	CC1=C2CCC3(C)CCCC(C)C34CC4(CC1)C(C)C2
pkc0169053	Predicted	8	C19H33Xe	UQGLCGPXYRNRSR-UHFFFAOYSA-N	CC1CC2C(C)C3CCC(C3)C3CCC(C)C2[Xe]3C1C
pkc0169054	Predicted	8	C20H32	DJGUHJSQUZUIHH-UHFFFAOYSA-N	CC1=CCC(C(C)C)=CC2=C(C)CCCC(C)C2CC1
pkc0169055	Predicted	8	C20H32	FQMVHJZDJGKYIC-UHFFFAOYSA-N	CC1=CC2CC(C)C(C=CC3(C)CCC3C2C)CCC1
pkc0169056	Predicted	8	C19H33Xe	RTBGZHHUHNPDTG-UHFFFAOYSA-N	CC1CCC(C)(C(C)C)C23CCC1C1C2CC[Xe](C)C13
pkc0169057	Predicted	8	C20H32	MLEJOAHEEBBWSG-UHFFFAOYSA-N	C=CC1CCC(C2(C)CCC3CCC(C)(C)C2C3=C)C1
pkc0169058	Predicted	8	C19H32Xe	ASHIZOJPXGGHSS-UHFFFAOYSA-N	CC(C)C1C2CC13CC21C(C)CC[Xe]C1(C)CCC3C
pkc0169059	Predicted	8	C20H32	LVKKDWULMJLPTO-UHFFFAOYSA-N	CC(C)=CCCC12CC3=C(CC3C)C1C(C)CCC2C
pkc0169060	Predicted	8	C20H32	OBTKAKIAYAKALJ-UHFFFAOYSA-N	CC1=C2CC3CC(C4C(C)CCC4C2(C)C)C3(C)CC1
pkc0169061	Predicted	8	C20H32	CPWGSZXMRQMYEV-UHFFFAOYSA-N	CC1CCC2C(C)C3CC(C)C4CCC2(C=C14)C(C)C3
pkc0169062	Predicted	8	C20H32	WFXPREYSUIDHFA-UHFFFAOYSA-N	CC1=C(C)C2CCC34CC3C(C)C(CC2CC1)CC4C
pkc0169063	Predicted	8	C20H32	VLGJXKLFHBROBP-UHFFFAOYSA-N	CC1=CC2CC3CC4CC(C3C)C(CC4CCC1)C2C
pkc0169064	Predicted	8	C20H32	RIYWPQFMKGQKQL-UHFFFAOYSA-N	C=C1CCCC2(C)CCC23C(C)C2CC3(C)C(C)CC12
pkc0169065	Predicted	8	C19H33Xe	GKBVAOHMZIHTSE-UHFFFAOYSA-N	CC12CCC3C1CCC1(C)[Xe](CCCC1(C)C)C3(C)C2
pkc0169066	Predicted	8	C19H33Xe	BDBRNVJITLPUHN-UHFFFAOYSA-N	CC1CCC2CC(C)C3(CCC(C)C34CC[Xe]14)C2(C)C
pkc0169067	Predicted	8	C20H32	OTNGPCKZAHDYKS-UHFFFAOYSA-N	CC1=CCCC2C3CCC2(C)C2CCC(C)C2C(C1)C3
pkc0169068	Predicted	8	C19H33Xe	NJGVJGZQKDCYJN-UHFFFAOYSA-N	CC1CCC2C3(C)CCCC4CCC(C4)(C[Xe]13)C2(C)C
pkc0169069	Predicted	8	C19H33Xe	AGMOFYYBSUPKBY-UHFFFAOYSA-N	CC1C2C[Xe](C(C)C)C1CC2C1C2CCC(C)C1(C)C2
pkc0169070	Predicted	8	C20H32	QETGFRNXJNNYOH-UHFFFAOYSA-N	CC1=CCCC2(C)CC3=C(C(C)C)CCC(C)C2C3C1
pkc0169071	Predicted	8	C20H32	AZAOAQIACWKHSX-UHFFFAOYSA-N	CC1=C2CCC(C)C3C2C2CC(C)(C(C)C2C)C3CC1
pkc0169072	Predicted	8	C20H32	YMCJMAFGGYLPQS-UHFFFAOYSA-N	CC1C2CCC3=CCC(C)C4(CC2(C(C)C)CC14)C3C
pkc0169073	Predicted	8	C19H33Xe	MWKGHNLRUMXEEE-UHFFFAOYSA-N	CC1CCC23[Xe](C)CCC(C)C2(C)CC32C(C)CCC12
pkc0169074	Predicted	8	C19H33Xe	DEIFGPVCQOSEIV-UHFFFAOYSA-N	CC1CCC2(C3CC4CCC2C4(C)CC[Xe]3C)C1(C)C
pkc0169075	Predicted	8	C20H32	IWPWGMOLNOBNKD-UHFFFAOYSA-N	CC1=CC2C(=C3CCC(C)C3(C)CCC2C(C)C)CC1
pkc0169076	Predicted	8	C20H32	SLTCPWYRBWNACY-UHFFFAOYSA-N	CC1=CCCC(C)C23CC4C(C)CCC2C(C)(C1)C4C3
pkc0169077	Predicted	8	C20H32	ZAMTWKUNUXXGKM-UHFFFAOYSA-N	CC(C)C1=C2C3(C)CCC(C(C)CC1)C21C(C)CCC31
pkc0169078	Predicted	8	C19H33Xe	MGXHKFYPYCJNDL-UHFFFAOYSA-N	CC1CCCC2(C)CCC2C2(C)CCC3C2[Xe]1C3(C)C
pkc0169079	Predicted	8	C19H33Xe	KDUDKAGCBMYJDA-UHFFFAOYSA-N	CC1=CCC(C(C)C)[Xe]2CC(C)C3CCC(CCC1)C32
pkc0169080	Predicted	8	C20H32	FXTLNEXXAHEINP-UHFFFAOYSA-N	CC1CCC2C(C(C)CC2(C)C)C2CC2C(C)C2=C1C2
pkc0169081	Predicted	8	C20H32	RDLVLWBVYINXES-UHFFFAOYSA-N	CC1C2C=C3CCCC4(C)C(C2)CC3(C)C(C)CCC14
pkc0169082	Predicted	8	C20H32	QACCICDWEIBRFX-UHFFFAOYSA-N	C=CC1(C)CCC2(C)C(C)CCCC23CC=C1C3(C)C
pkc0169083	Predicted	8	C20H32	UIXYFHWDKMOKKI-UHFFFAOYSA-N	C=CC1(C)CCCC(C)C2CC2=C2CCC1(C)C2(C)C
pkc0169084	Predicted	8	C19H33Xe	VVDWYXJHOVQBGO-UHFFFAOYSA-N	C=C(C)CCCC1[Xe](C)CC2C3CC21C(C)CCC3C
pkc0169085	Predicted	8	C19H33Xe	VLCHNEHZQRAVRJ-UHFFFAOYSA-N	CC1=CCC2CCC3(C)C(CCCC3(C)C)C(C1)[Xe]2C
pkc0169086	Predicted	8	C20H32	DCMTUWRKOQQFOU-UHFFFAOYSA-N	C=C1CCC23C(C)C(C)CCC2(C)CC32C(C)CCC12
pkc0169087	Predicted	8	C20H32	ZDHFKJDZPGIGMH-UHFFFAOYSA-N	C=CC(C)C1CC1C1(C)CCC2CCC1(C(C)C)C2=C
pkc0169088	Predicted	8	C20H32	UKVZPRNDUXWFRX-UHFFFAOYSA-N	CC1CCC(C)C2(C)C1CC1C3=CCC2(C1C)C3(C)C
pkc0169089	Predicted	8	C20H32	ZWXPNCSEGKBCCH-UHFFFAOYSA-N	C=C1CCC2C(C)C3CC4C(C)CCC42C(C)(C)CC13
pkc0169090	Predicted	8	C19H33Xe	SRAONNBKQCGRGI-UHFFFAOYSA-N	CC(C)C1CCC2C1CC1C3CC[Xe](C3)C(C)CCC12
pkc0169091	Predicted	8	C19H33Xe	LJBNOGRIMDQVOB-UHFFFAOYSA-N	C=C(C)CCCC12C(C)CCC13C[Xe](C)C2CCC3C
pkc0169092	Predicted	8	C19H33Xe	PZIVWJRUPIPGLK-UHFFFAOYSA-N	CC(C)C1(C)CC2C3CC[Xe](C)C4CC3(C)CCC4C21
pkc0169093	Predicted	8	C20H32	HXHSNROXMPZXSK-UHFFFAOYSA-N	CC1=CCC2CCC(C)C3CC(CC1)C(C)=CCC23C
pkc0169094	Predicted	8	C20H32	ITOLVLOMAKTQFI-UHFFFAOYSA-N	CC1CCC2=C3CCC4CCC3(C(C)C)C4CCC21C
pkc0169095	Predicted	8	C20H32	VMOXRVQVXWFKCE-UHFFFAOYSA-N	C=C1CCCC2(C)CC3(C1)C1CCC2C3(C)CCC1C
pkc0169096	Predicted	8	C19H33Xe	CJPBUIIWPVVLOC-UHFFFAOYSA-N	CC1CC[Xe](C)C2C3CCC4(C(C)CCC1C24)C3(C)C
pkc0169097	Predicted	8	C19H33Xe	VYIZTRZTDRSUIG-UHFFFAOYSA-N	CC1CCCC(C)C(C23CC4C[Xe]2C(C)CCC43C)C1
pkc0169098	Predicted	8	C20H32	JHZKFXNVDCCTLA-UHFFFAOYSA-N	CC1=C2CC(C)(C)C3CC3C3C2CCC(C)C3(C)CC1
pkc0169099	Predicted	8	C20H32	NTELUYAPBVQZHH-UHFFFAOYSA-N	CC1CCC(C)C23C=C1C1(CC2)C(C(C)C)CCC31C
pkc0169100	Predicted	8	C19H33Xe	JKLBSVQLXQUEJE-UHFFFAOYSA-N	CC1CCC(C)C2(C)C3C1CCC3C1(C)CCC1[Xe]2C
pkc0169101	Predicted	8	C20H32	MXMVCBIRALUDSK-UHFFFAOYSA-N	CC1CCC2C3CCC(C)C4(C)CC4C2(C)CC=C1C3
pkc0169102	Predicted	8	C19H33Xe	KTQPJZZACLLGKY-UHFFFAOYSA-N	CC1CCCC(C)C23C[Xe]4CCC2(C(C)C)C4(C)CC13
pkc0169103	Predicted	8	C20H32	METQKIJNQNRPMO-UHFFFAOYSA-N	CC1CCC2CC3CCCC4C(C)CCC2C=C1C4C3
pkc0169104	Predicted	8	C20H32	OUZVQMHXOQSADX-UHFFFAOYSA-N	CC1=CCCC2C=CC3(C)CCC3C(C)C(C1)CC2C
pkc0169105	Predicted	8	C20H32	WIRSOZODWOITCZ-UHFFFAOYSA-N	CC(C)C1=CC2C(C)CCC2C2CC=C(C2)C(C)CC1
pkc0169106	Predicted	8	C20H32	AHFIIOBLJOCENM-UHFFFAOYSA-N	CC1=CCCC(C)C2=CC3(C)C(C)CCC(C)C3C2C1
pkc0169107	Predicted	8	C20H32	CIFZAWNNCACSIN-UHFFFAOYSA-N	CC(C)=C1C2CC3C(C)C(CCC3(C)C)C3(C)CC1C23
pkc0169108	Predicted	8	C20H32	YFHMXKBTAKZATM-UHFFFAOYSA-N	C=CC1(C)CCC2CC(C3C(C)CCC(=C)C3C)CC21
pkc0169109	Predicted	8	C20H32	DKFQGIKYTHMTHB-UHFFFAOYSA-N	CC1CCC=C2C(C1)CC1C3CC(CCC23C)C1(C)C
pkc0169110	Predicted	8	C19H33Xe	MPGYBPIFKMDDRH-UHFFFAOYSA-N	CC(C)C1CCC(C)C2CCC3(C)CC4C(C)[Xe]1CC243
pkc0169111	Predicted	8	C19H33Xe	BPZZJOYGVYNMFT-UHFFFAOYSA-N	CC1CCC2C3(C)CC[Xe]1C1(C(C)C)CCC2(C)C1C3
pkc0169112	Predicted	8	C19H33Xe	KRXZNRXREIEILH-UHFFFAOYSA-N	CC1CCC2C3(C)CCC4[Xe](C)CCC2(CC13)C4(C)C
pkc0169113	Predicted	8	C20H32	XSAYSMCPFAJMDU-UHFFFAOYSA-N	CC1C2CCC3C=C4CC3CCC4C1(C)CCC2(C)C
pkc0169114	Predicted	8	C20H32	OOIIGVCXOSWSEP-UHFFFAOYSA-N	CC1CCC2C3=CC4(CC3)C(C)CCC(CCC12)C4C
pkc0169115	Predicted	8	C20H32	JPKQAYFXGPHPPJ-UHFFFAOYSA-N	CC1=CCC2C(C)CCC3(C)C(C)C2C2CC3(C)CC12
pkc0169116	Predicted	8	C20H32	ZVUPIBOSGZAUBW-UHFFFAOYSA-N	C=C1CCCC2(C)CCC2C2(C)CC3C1C2C3C(C)C
pkc0169117	Predicted	8	C20H32	CIKSEKOVVMEYHW-UHFFFAOYSA-N	CC1CCC2(C)C3CC4CC=C1C2(C(C)C)CCC4C3
pkc0169118	Predicted	8	C19H33Xe	BQDMBFIEUOMXQG-UHFFFAOYSA-N	CC1CCCC23CCC(C)(C4CC[Xe](C)C4C2)C1C3C
pkc0169119	Predicted	8	C19H33Xe	PHOOSBPDKGZCAR-UHFFFAOYSA-N	CC1=CCCC2[Xe]3CCC2(C)C(C)C3C(C)C(C)CC1
pkc0169120	Predicted	8	C20H32	FMUGCXWJRKTNKA-UHFFFAOYSA-N	C=C(C)C1CCC2CC3(C)CCC4CC3CC4CCC21
pkc0169121	Predicted	8	C20H32	HCIKPCRFKBFLSA-UHFFFAOYSA-N	CC1=CC2CC3(C)C(CCC1)C1C(CCC(C)C13)C2C
pkc0169122	Predicted	8	C20H32	NUAVPYQOZBIBGA-UHFFFAOYSA-N	C=C1CCC2CC(C)C3CC4C1CCC(C)C(C)(C3)C24
pkc0169123	Predicted	8	C19H33Xe	LYRLUBDGZPXEJD-UHFFFAOYSA-N	CC(C)[Xe]1CCC2(C)CCC(C)C23CCC3C2CC1C2
pkc0169124	Predicted	8	C20H32	DERHEJCFAWTEEN-UHFFFAOYSA-N	C=CC1(C)CCC2C(C)C1CC1C(=C(C)C)CC2C1C
pkc0169125	Predicted	8	C20H32	ASEDNNVFZNAMLI-UHFFFAOYSA-N	CC(C)C1C2=CC3(C)C1CCC(C)C1CCC(C)C2C13
pkc0169126	Predicted	8	C19H32Xe	NLBKBTPNZNWJLE-UHFFFAOYSA-N	CC1CC23C(C)CCC4(C)CC[Xe]C(C)(CCC12C)C43
pkc0169127	Predicted	8	C19H32Xe	DALYHUHMYIXRRQ-UHFFFAOYSA-N	CC1CCC2(C)[Xe]CCC23C2CCC(C)C3(C)C2C1C
pkc0169128	Predicted	8	C20H32	VNUUSPGVINRIOT-UHFFFAOYSA-N	CC(C)=CCCC1(C)C23CCC(C)=C2CCC13C(C)C
pkc0169129	Predicted	8	C20H32	VWCLNKMJFPKYCL-UHFFFAOYSA-N	CC1=C2CCC(C)C13CC1CCC(C)C3(CC2)CC1C
pkc0169130	Predicted	8	C20H32	YDHIHDWDCCOKDN-UHFFFAOYSA-N	C=C(C)CCCC1(C)C=CC2C3CC(CCC3C)C21C
pkc0169131	Predicted	8	C19H33Xe	UAQIYLWGIWDBKW-UHFFFAOYSA-N	CC1CCC2(C)CC3C4CCC(C)C4(C)C[Xe]3C2C1C
pkc0169132	Predicted	8	C20H32	FYDQNVSVFJHGIN-UHFFFAOYSA-N	CC1=C2CC2C2CCC(C2)C(C)CCC2C(C)CCC12
pkc0169133	Predicted	8	C19H33Xe	YDFOALUTQWFJQB-UHFFFAOYSA-N	CC1CCC(C)[Xe]2CCC(C)C3CC1C31CC1C2(C)C
pkc0169134	Predicted	8	C20H32	WXTPRHHZOYLGRQ-UHFFFAOYSA-N	CC(C)=C1CC2C(C)C3CCC(CCCC4CC1C42)C3
pkc0169135	Predicted	8	C20H32	PEJKKZZTWZMNCD-UHFFFAOYSA-N	CC1CCC2=C1CC1(C)CCC3(C(C)CCC23C)C1C
pkc0169136	Predicted	8	C19H33Xe	GQQKTEXNNPZYRX-UHFFFAOYSA-N	C=C[Xe](C)C1CCC2CC3C(C)CCC1C(C)(C)C3C2
pkc0169137	Predicted	8	C19H33Xe	BZLPFJWDUIPSRI-UHFFFAOYSA-N	CC1CC[Xe](C(C)C)C2C1CCC1(C)C3CCC(C)C231
pkc0169138	Predicted	8	C20H32	CMPASLHLMHOKPC-UHFFFAOYSA-N	CC(C)=C1CCC2(C)CCC3(C)CCC3C3(C)CCC123
pkc0169139	Predicted	8	C20H32	LQSWUFCJLALHFP-UHFFFAOYSA-N	CC1=CC2C(=C(C)CCC3C(C)CCCC(C)C23)CC1
pkc0169140	Predicted	8	C20H32	NEZJTALCUHJDSF-UHFFFAOYSA-N	CC1=C(C2CC3C4CCC3(C)C(C)C24)C(C)C(C)CC1
pkc0169141	Predicted	8	C20H32	ZLOXRAZQBWQVDA-UHFFFAOYSA-N	CC1=CCC(=C(C)C)C=CC(C)C2CC2C(C)CCC1
pkc0169142	Predicted	8	C20H32	HUNKQWOHNBMAAL-UHFFFAOYSA-N	C=C1CCC23C(C)CCC4(CC2C(C)CCC14)C3(C)C
pkc0169143	Predicted	8	C20H32	MZSZAAHIDVLNAJ-UHFFFAOYSA-N	CC(C)C1C=C2C(C)C1CC21C2CC1C(C)CCC2C
pkc0169144	Predicted	8	C20H32	XKINWBUEGWTLMT-UHFFFAOYSA-N	CC1CC23CCC(C)C4(C)CC=C1C42CCC3C(C)C
pkc0169145	Predicted	8	C20H32	QRZXLKBDOZFNND-UHFFFAOYSA-N	C=CC1(C)CCCC2(C)CC3C(=C)C1(C)CCC(C)C32
pkc0169146	Predicted	8	C20H32	FWIGPEDVKOWWSV-UHFFFAOYSA-N	CC1=CCCC(C)=C2CC(C)C3(C)CCC23C(C)CC1
pkc0169147	Predicted	8	C20H32	FPAOLFRBVMHBGY-UHFFFAOYSA-N	CC1CCCC2C=C3CC(CCC3C)C3(C)CC3C2C1
pkc0169148	Predicted	8	C20H32	LPBBKBIBOCWLGF-UHFFFAOYSA-N	C=C1CCC2C1C1C3CCC2(C)C1(C(C)C)CCC3C
pkc0169149	Predicted	8	C20H32	WLSKRSMEFXSZNN-UHFFFAOYSA-N	C=CC1C2C=C2C(C)CCCC2(C)CCC1(C)C2(C)C
pkc0169150	Predicted	8	C20H32	PVLKNCCEXACWTL-UHFFFAOYSA-N	C=C1CCC23CC4CCC1C2(C(C)C)CCC3(C)CC4
pkc0169151	Predicted	8	C20H32	LUZZOIOCNDEAFP-UHFFFAOYSA-N	CC1=C2CCC3(C)CCC4(CCC(C)C24CC1)C3(C)C
pkc0169152	Predicted	8	C20H32	AUYNMYNEMGYWLI-UHFFFAOYSA-N	C=C1CCC2(C)C3CC(C)CCCC2(C)C1C=CC3C
pkc0169153	Predicted	8	C20H32	RPNQWXBZARQGDF-UHFFFAOYSA-N	CC(C)C1=C2CC3(C)C2CCC3(C)C2CCC(CC1)C2
pkc0169154	Predicted	8	C20H32	JVADJTYVKIJEKB-UHFFFAOYSA-N	CC1=C2CCC(C)C3(C)CC(CC1)C(C)C1CCC3C21
pkc0169155	Predicted	8	C20H32	VLAIAWVUSCKOTQ-UHFFFAOYSA-N	CC1=CCC2C3(C)CCC1C(C(C)C)(CC3)C1CC21C
pkc0169156	Predicted	8	C20H32	YZHALYRLJGSILO-UHFFFAOYSA-N	CC1CCC2C(C)C3CC4C(C)CCC1=C3C4C2(C)C
pkc0169157	Predicted	8	C19H33Xe	IBXHUWLCCCHCJG-UHFFFAOYSA-N	CC(C)C1C2CCC3CC(C)[Xe]4CCC34C1(C)CC2C
pkc0169158	Predicted	8	C20H32	BUJPEAAKRACHLO-UHFFFAOYSA-N	CC1=CCCC2CCC3(C2)CC(CC3C)C(C)C2CC12
pkc0169159	Predicted	8	C19H33Xe	XGSHFIJGZQLPJZ-UHFFFAOYSA-N	CC1CCC23C(C)C1(C)CC[Xe]1CCC2C(C)(C)C13C
pkc0169160	Predicted	8	C19H33Xe	BXGHUDAPHVISAG-UHFFFAOYSA-N	CC(C)C1=CCC(C)C2CCC3[Xe](C)CCC3(C)C2C1
pkc0169161	Predicted	8	C20H32	FUFIYFXESFVMMJ-UHFFFAOYSA-N	C=C1C2CCC3(C)CC4C(C)CCC3CC2CCC14C
pkc0169162	Predicted	8	C20H32	RAWUHDCNJPWXDU-UHFFFAOYSA-N	CC1=CCCC(C)C2CC3(C(C)C)C=C(CC3)C2CC1
pkc0169163	Predicted	8	C20H32	SOJKNTJGIVPIEI-UHFFFAOYSA-N	CC1=CCC(C2CC3C(C)C2CCC3(C)C)=C(C)CC1
pkc0169164	Predicted	8	C20H32	DUPQSKMALVSENY-UHFFFAOYSA-N	C=C1CCCC2CCC3C(C)C4CC(C2)(CC14)C3(C)C
pkc0169165	Predicted	8	C19H33Xe	HHRCSWQSYINTOJ-UHFFFAOYSA-N	CC1C2CCC2(C)CCC2(C)CCC([Xe](C)C)C23CC13
pkc0169166	Predicted	8	C19H32Xe	JSRYKOLFTXVWNX-UHFFFAOYSA-N	CC(C)C1CCC2(C)CCCC3(C)C4CCC3(C)[Xe]C142
pkc0169167	Predicted	8	C19H33Xe	OZAPWVIFEMHRCN-UHFFFAOYSA-N	CC1CC[Xe](C)C2C3C1CCC3C21CCC(C)C1(C)C
pkc0169168	Predicted	8	C19H33Xe	WEQIABSDSNIEFK-UHFFFAOYSA-N	C=C1C2CCC1C1(C)CC[Xe](C)C1CCC2(C)C(C)C
pkc0169169	Predicted	8	C19H33Xe	WAWHVNFEPVCOCH-UHFFFAOYSA-N	CC(C)C1CCC(C)[Xe]2CCC3(C)CC4C(CC4C13)C2
pkc0169170	Predicted	8	C20H32	OYWXOXYDUATYNS-UHFFFAOYSA-N	CC(C)=C1CCC2(C)CCC2C2CCC(C2)C2CC1C2
pkc0169171	Predicted	8	C20H32	OKDVTOZFMAFDSB-UHFFFAOYSA-N	CC1=C2CCC(C)C3CCC4C(CCC(C)C2CC34)C1
pkc0169172	Predicted	8	C20H32	BSJTXJAQTLXNSR-UHFFFAOYSA-N	CC1=C2CCC(C)C3CC4(CC13)C(C)CCC24C(C)C
pkc0169173	Predicted	8	C20H32	USHVMFLLZSIRCE-UHFFFAOYSA-N	C=C1CCC(C)(C(C)C)C23CCC(C)=CCC2CCC13
pkc0169174	Predicted	8	C20H32	QFHCGCOJZAPKAL-UHFFFAOYSA-N	C=C1CCC(C)C23CCC4C(C)(CCC4(C)C2C)C1C3
pkc0169175	Predicted	8	C19H32Xe	GDXYNSLFOOWSBS-UHFFFAOYSA-N	CC(C)=CCCC12C(C)CCC3CCC1(C)[Xe]CC32C
pkc0169176	Predicted	8	C19H33Xe	BJEPPKDMUYLEMT-UHFFFAOYSA-N	CC(C)C1CC2C(C)C13CC1C(C)CCC1C(C)[Xe]2C3
pkc0169177	Predicted	8	C20H32	BJAFANRDMHKUKQ-UHFFFAOYSA-N	C=CC12CC=C1C(C)CCCC1(C)CCC2(C)C1(C)C
pkc0169178	Predicted	8	C20H32	VYVIWCUJILKHME-UHFFFAOYSA-N	CC1CCC2(C)C(C)CC23C(C)CCC3C2C=C1CC2
pkc0169179	Predicted	8	C20H32	LIEHCOYRHILAJE-UHFFFAOYSA-N	CC(C)C1C2CCC3=CC1(CC2C)CC1C(C)CCC31
pkc0169180	Predicted	8	C19H33Xe	ASOXOECHEMGXBS-UHFFFAOYSA-N	CC1C2CC3(C4CCC(C)C4(C)C)C[Xe]2C(C)CCC13
pkc0169181	Predicted	8	C20H32	XLYQBOIJXFQHFJ-UHFFFAOYSA-N	CC1=CC2CC3CCC(C)C4CC3C4CC1C2C(C)C
pkc0169182	Predicted	8	C20H32	PNJAZEXXADAFAY-UHFFFAOYSA-N	CC(C)=CCCC1C=CC(C)C2=C(C2)C(C)CCC1C
pkc0169183	Predicted	8	C20H32	JNMGSVBVEZGJKB-UHFFFAOYSA-N	CC1=CC2(C)CCC34CC(C)C(C)(CCC23)C4CCC1
pkc0169184	Predicted	8	C20H32	CXZOJUMCVZJQRS-UHFFFAOYSA-N	C=C1C2CCC3CC4(C)C(C)CCC34C1(C)CCC2C
pkc0169185	Predicted	8	C20H32	GMGNPDZQLQATLL-UHFFFAOYSA-N	C=C1CCC2C(C)(C)CC(C)C23CCC(C)C32CCC12
pkc0169186	Predicted	8	C19H33Xe	FGWRHXQOSHWLGL-UHFFFAOYSA-N	CC(C)C1CC2[Xe](C)C1CCC21CC2(C)C(C)CCC21
pkc0169187	Predicted	8	C19H33Xe	HJOWLDDUKBYWSF-UHFFFAOYSA-N	CC1CC2(C)CC[Xe]3CCC(C)C4(CC2CCC14)C3C
pkc0169188	Predicted	8	C20H32	SNHPWVVWYNAFKF-UHFFFAOYSA-N	CC1=C2CCC3C4(C)CC3(CCC4C)C(C1)C2C(C)C
pkc0169189	Predicted	8	C20H32	SOCHDELHRWYSTJ-UHFFFAOYSA-N	CC(C)=C1CCC2(C)CCC3C4CCC2C(C)C3C1C4
pkc0169190	Predicted	8	C20H32	CGBXIPVGNFLNRT-UHFFFAOYSA-N	CC1=CCC(C)C2(C)CCC34CC1C3C(C)CCCC24
pkc0169191	Predicted	8	C19H33Xe	OLMRWNVNNLTNLR-UHFFFAOYSA-N	CC1CCC(C)[Xe]2CC1C13CC(CCC1C)C(C)C3C2
pkc0169192	Predicted	8	C19H32Xe	ISGJLSUGVWTFPP-UHFFFAOYSA-N	CC1=CCCC2(C)[Xe]CC(C)C23CCC3(C)C(C)CC1
pkc0169193	Predicted	8	C20H32	OOGXXZBYVYEMKJ-UHFFFAOYSA-N	CC1=CC2C(C(C)C)=CCC(C)C23CCC3(C)CCC1
pkc0169194	Predicted	8	C20H32	VQTINNHAVQVGSU-UHFFFAOYSA-N	C=CC(C)C1CCC2CC=C3C(C)CCC1(C)C3(C)C2
pkc0169195	Predicted	8	C19H33Xe	BQQIKCAFHTYUCI-UHFFFAOYSA-N	CC1CC23CCC(C)[Xe](C2)C1CCC1(C)C(C)CCC31
pkc0169196	Predicted	8	C20H32	RTRCPHLOYCUEMP-UHFFFAOYSA-N	CC1CCC2CC(C)C3C4CC2CCC3C(C)CC=C14
pkc0169197	Predicted	8	C19H33Xe	RHBLEJWZZFAQBO-UHFFFAOYSA-N	CC1=CCC2C(C1)C(C1CC(C)CCCC1C)C[Xe]2C
pkc0169198	Predicted	8	C20H32	QGQVXGWIAUWYFV-UHFFFAOYSA-N	C=C1CCCC(C)C2CC2C2CCC3(CC1CC3C)C2
pkc0169199	Predicted	8	C20H32	PUJKSJGUBNJTIV-UHFFFAOYSA-N	CC1CCC2C(C)C3CCC4(C)CC2C3C(C)CC=C14
pkc0169200	Predicted	8	C19H33Xe	RTNJZTOSZCACPR-UHFFFAOYSA-N	CC1=CCC2(C)CCC(C3CC[Xe](C)C3CC1)C2(C)C
pkc0169201	Predicted	8	C19H33Xe	FXASZXCEAOQUPF-UHFFFAOYSA-N	CC1CC2CC1C1CC3C(C)CCC3[Xe](C)C2(C)C1C
pkc0169202	Predicted	8	C19H33Xe	LRXQDGUJORZQRK-UHFFFAOYSA-N	CC(C)C1C2CC3(C)C1CCC1C(C)CCC(C)C3[Xe]12
pkc0169203	Predicted	8	C20H32	FDEJEODJGNLJCA-UHFFFAOYSA-N	C=C1CCC23CC1C1(C(C)C)CCC(C2C)C1CC3C
pkc0169204	Predicted	8	C20H32	DFFTVBJPWAEVML-UHFFFAOYSA-N	CC1CCC2C3C1=CC(C)C1CCC(C)C3CCC12C
pkc0169205	Predicted	8	C19H33Xe	PNUQSWFSJFGKOG-UHFFFAOYSA-N	CC1CCC(C)C2C3CC(C)C4(CCC1[Xe]24)C(C)C3C
pkc0169206	Predicted	8	C19H33Xe	IERNIGUACMGVBM-UHFFFAOYSA-N	CC1=CC2C(CCC3C(C)[Xe](C)CCC23C)C(C)CC1
pkc0169207	Predicted	8	C19H33Xe	IJKRFSQMJZKGGZ-UHFFFAOYSA-N	CC1CCCC(C)[Xe]2CC(C)C3(C)CCC(C2)C32CC12
pkc0169208	Predicted	8	C20H32	BGWRDENYVKVPGJ-UHFFFAOYSA-N	CC(C)C1=C2C(CCC(C)C34CCC3(C)C24)C(C)CC1
pkc0169209	Predicted	8	C20H32	NVOUFZKBLNWJQR-UHFFFAOYSA-N	C=CC1(C)CCC2(C)C(C)CCC3C(=C)CCC32C1C
pkc0169210	Predicted	8	C19H33Xe	NBIYUBRQBDYVEI-UHFFFAOYSA-N	CC1CCC2(C)C3CCC(C3)C3CCC(C)C(C)(C3)[Xe]12
pkc0169211	Predicted	8	C20H32	QPNUWFYKHSUKHQ-UHFFFAOYSA-N	C=C1C(C)CCC12C(C)CCC1(CCC(C)=C1C)C2C
pkc0169212	Predicted	8	C19H33Xe	AZDCSVSEMDMMPX-UHFFFAOYSA-N	CC1CCC2(C)C(C)CCC3(C)C4CCC1C(C4C)[Xe]23
pkc0169213	Predicted	8	C20H32	CNSJHVOENIMYPQ-UHFFFAOYSA-N	CC1CC2=C3CCC4(CC3(C)C(C)CC2)C(C)CCC14
pkc0169214	Predicted	8	C19H33Xe	VTDBOYQIAUCUJV-UHFFFAOYSA-N	CC1CC[Xe]2C(C)CC3C4C1CCC2(C)C3CC4(C)C
pkc0169215	Predicted	8	C20H32	MZGDFOVBTXRKFC-UHFFFAOYSA-N	CC1=C2CCC(C)C3CC4(CC1)C(C)C2C3C4C(C)C
pkc0169216	Predicted	8	C19H33Xe	DANRXLHKBUHEOT-UHFFFAOYSA-N	CC(C)=CCCC1(C)C2CC[Xe]3C(C)CCC31CC2C
pkc0169217	Predicted	8	C20H32	FNXSMVWDYRUVPK-UHFFFAOYSA-N	CC1=CC2CC34C(C)CC3C(C)C(CCC1)CC4C2C
pkc0169218	Predicted	8	C20H32	HCODZSAGZCTTAC-UHFFFAOYSA-N	CC1C=C2C3C(C)CCC4C(CC13)C(C)CCCC24C
pkc0169219	Predicted	8	C19H33Xe	IZKDLNKLKKEIJU-UHFFFAOYSA-N	CC1CC23CC1CCC(C)[Xe]1CCC(C1CC2C)C3C
pkc0169220	Predicted	8	C20H32	SGGVPSCGAPZPMF-UHFFFAOYSA-N	CC1C2CC2C2=CCC(C)C2(C)CCC2CC1C2(C)C
pkc0169221	Predicted	8	C19H33Xe	BMFAJOZEULXNMT-UHFFFAOYSA-N	CC1CCC2(C)[Xe](CCC3CC(C)C4(C)CCC342)C1C
pkc0169222	Predicted	8	C20H32	WZXUSXZHKDFAJH-UHFFFAOYSA-N	C=C1CCC23C(C)CC4(C)CCC(C(C)C)C42CCC13
pkc0169223	Predicted	8	C20H32	CDZDHCUGEOUKPI-UHFFFAOYSA-N	C=C(C)CCCC12C3=CCC1(C)C(C)CCC2CC3C
pkc0169224	Predicted	8	C20H32	HFBITVQTRAGDFM-UHFFFAOYSA-N	CC1=CC23C(C)CCC(C)C2CCC(C)C2CCC1C23
pkc0169225	Predicted	8	C19H33Xe	DHIISKWAMXBNLW-UHFFFAOYSA-N	CC1CCC2C1(C)CC21CCC2(C)C(C)CCC1[Xe]2C
pkc0169226	Predicted	8	C19H33Xe	VHSMWMRZLLJUDL-UHFFFAOYSA-N	CC1CCC2CC3CCC4(C)C1CC4(C)C3CC[Xe]2C
pkc0169227	Predicted	8	C20H32	LTSKALHSLVZPGQ-UHFFFAOYSA-N	CC1CCC2(C)CC(C)C3CCC2CC3C(C)C2C=C12
pkc0169228	Predicted	8	C20H32	BHZMCYLJEZNACO-UHFFFAOYSA-N	CC1=C2CC2C(C)C=CC(C2CCC2(C)C(C)C)CC1
pkc0169229	Predicted	8	C20H32	SRTBHKGOCCGPPP-UHFFFAOYSA-N	CC1=C(CCC2=CC3(C)C(C)CCC23)CC(C)CCC1
pkc0169230	Predicted	8	C20H32	WUJKILDNFBOMTI-UHFFFAOYSA-N	C=C1CCC2CC(C)C34CCC2(C)C1CCC3(C)CC4
pkc0169231	Predicted	8	C20H32	SJPNNFYCUVNSLV-UHFFFAOYSA-N	C=C(C)C1CCC1(C)C1CCC2C3(C)CCC21CC3C
pkc0169232	Predicted	8	C19H33Xe	PTFUXMUDHSOHMO-UHFFFAOYSA-N	CC1CC2C(C)C(C1C)[Xe]1C3CC(C(C)CCC3C)C21
pkc0169233	Predicted	8	C20H32	PKYBQFFUPOIKJY-UHFFFAOYSA-N	CC1=CCC=C2CCC(=C(C)C)CCC(C)C2(C)CC1
pkc0169234	Predicted	8	C20H32	RXWGDSVZTLYBOF-UHFFFAOYSA-N	CC(C)C1(C)CCC(C)C23CCC1=C1CCC1(C)C2C3
pkc0169235	Predicted	8	C19H33Xe	IVZWEWBLTCZUDU-UHFFFAOYSA-N	CC1CCC23C(C)CCC24C(C)CC[Xe](C(C)C)C4C13
pkc0169236	Predicted	8	C19H33Xe	DOWSHRFOZLTLBQ-UHFFFAOYSA-N	CC1CC2(C)C(C)C(C[Xe]3C4CC(CCC4C)C32)C1C
pkc0169237	Predicted	8	C20H32	XWNSJCATAMOAJH-UHFFFAOYSA-N	C=C1CCCC2C3CC4CC3C(C)CCC(C4C)C2C1
pkc0169238	Predicted	8	C20H32	SDQANSHRKOYTMX-UHFFFAOYSA-N	CC1=CC2CC3(C)CCC4C(CC13)C(C)CCC(C)C24
pkc0169239	Predicted	8	C19H32Xe	XVXZYXFGWNFQHT-UHFFFAOYSA-N	CC1CCC2(C)C3CCC4(C)CCC2(C(C)C)[Xe]C3C14
pkc0169240	Predicted	8	C19H33Xe	VRLSCABBFUPVOT-UHFFFAOYSA-N	CC1C2CCC(CCCC3CC4C1C3CC4[Xe](C)C)C2
pkc0169241	Predicted	8	C20H32	VPEHUTIYJOCNOE-UHFFFAOYSA-N	C=C1CCC2C3CCC4C(C)CCC(C3)C(C)C4CC12
pkc0169242	Predicted	8	C20H32	UHLQRAQVQMGEHL-UHFFFAOYSA-N	CC(C)C1=CC2C3(C)CC1C2(C)CCCC1CCC3C1
pkc0169243	Predicted	8	C20H32	SWZMDRLPRNNLFT-UHFFFAOYSA-N	CC1=CC2C3C4CC(C)(C)C(CC1)C(CCC4C)C23C
pkc0169244	Predicted	8	C19H33Xe	KTUKFNGNKZLPSI-UHFFFAOYSA-N	CC1CCC23CC1C1CC(C)(C)[Xe](CCC2C)C(C)C13
pkc0169245	Predicted	8	C20H32	GFAAOKGXEPSVOU-UHFFFAOYSA-N	CC(C)=C1CCC(C)C2=CC2C(C)C2CCC(C)C2C1
pkc0169246	Predicted	8	C20H32	VJBVPVYETDQVCX-UHFFFAOYSA-N	C=C1CCC2C3(C)CCC4C(C)CCC(C(C)C)C4C123
pkc0169247	Predicted	8	C19H33Xe	FXCVTDIWTYQDHU-UHFFFAOYSA-N	CC1CCC2[Xe](C)CCC34CC1C(CC3C2(C)C)C4C
pkc0169248	Predicted	8	C19H33Xe	JOLYZENPXIZBBH-UHFFFAOYSA-N	CC1CCC2(C)C([Xe]3CCC3(C)C(C)C)CCC13CC23
pkc0169249	Predicted	8	C20H32	SXXKOHYJAZLEEK-UHFFFAOYSA-N	CC1CCC(C)C2CC1=CC(C)C1CCC1(C)C1CC21
pkc0169250	Predicted	8	C20H32	JRELGSZNOSQXJY-UHFFFAOYSA-N	CC1CCC(C)C2C1=CC1C3CCC2(C)C1(C)C3(C)C
pkc0169251	Predicted	8	C20H32	DCOPLEGSIIYSCW-UHFFFAOYSA-N	C=CC1C2CC(C)C1(C)CCC1C(C(=C)C)CCC12C
pkc0169252	Predicted	8	C20H32	LHAOQNOODMHZTK-UHFFFAOYSA-N	CC1CCC2CC3CC=C1CC2CCC(C)C1CC3C1
pkc0169253	Predicted	8	C20H32	QOPZCBOULOBIKQ-UHFFFAOYSA-N	CC1CCC(C)C23CCCC(C)(C2)C(C3)C(C)C2C=C12
pkc0169254	Predicted	8	C19H33Xe	PHYFIDNIUARFQR-UHFFFAOYSA-N	CC1CC23C(C)C(CC[Xe]4C(C)(C)CCCC42C)CC13
pkc0169255	Predicted	8	C20H32	VKGPZBVIWABFCR-UHFFFAOYSA-N	CC(C)=C1CCC(C)C2=CCC3CCCC2(C)C(C1)C3
pkc0169256	Predicted	8	C20H32	PRZPMEMCTFQLTC-UHFFFAOYSA-N	CC1=CCC2C(C)C3CC4(C)C(C)CCC(CC13)C24C
pkc0169257	Predicted	8	C19H33Xe	SCPFZPFINZJJBR-UHFFFAOYSA-N	CC(C)C1=CC2C(C)CCCC(C)C23C[Xe]3C(C)CC1
pkc0169258	Predicted	8	C19H33Xe	RAKYCDWRLDXYHG-UHFFFAOYSA-N	CC1CCC23CC24CC(CCCC4C)CC[Xe]1C3(C)C
pkc0169259	Predicted	8	C20H32	NQMDCNXVDPQGPK-UHFFFAOYSA-N	C=C(C)CCCC1CC2(C)C3=C(C)CCC1(C)C2CC3
pkc0169260	Predicted	8	C20H32	HXUWVKGISWJRCH-UHFFFAOYSA-N	C=CC1(C)CCC2CCC(C)C13CCC=C(C)CC23C
pkc0169261	Predicted	8	C19H33Xe	NEYYNNXKKYBHCN-UHFFFAOYSA-N	CC1CCCC2CC3CC1C1C(C[Xe]3C)C2CC1(C)C
pkc0169262	Predicted	8	C20H32	CFJNZTAJHXIVTM-UHFFFAOYSA-N	C=C1CCC2C3C(C)C(C)CC1C3C(C)C1CCC12C
pkc0169263	Predicted	8	C20H32	DRRJKRFPVJOJRF-UHFFFAOYSA-N	C=CC1(C)CCC(C)C12CC=C1CCCC(C)C2C1C
pkc0169264	Predicted	8	C20H32	ZQNDQEXAPQBFNM-UHFFFAOYSA-N	CC1=CCC(C(C)C)=CC2C(C)CCCC(C)C23CC13
pkc0169265	Predicted	8	C20H32	UFYFXZOPZZPHAA-UHFFFAOYSA-N	C=C1CCCC23CC2C2(C)CCC(C)C2(CCC3C)C1
pkc0169266	Predicted	8	C20H32	ZFGNKRRBCSVWHM-UHFFFAOYSA-N	CC1=CCCC2(C)CCCC(C)C3=CC(C)C2(CC1)C3
pkc0169267	Predicted	8	C19H33Xe	QQDKFISHZSKYJL-UHFFFAOYSA-N	CC1C2CCC(C2)C2CCC2(C)CCC2(C)CC1[Xe]2C
pkc0169268	Predicted	8	C19H32Xe	OKANMQAQZHWZOA-UHFFFAOYSA-N	CC(C)C1(C)CCC(C)C23CCC1C21CCC3(C)[Xe]C1
pkc0169269	Predicted	8	C19H32Xe	MKSFJQRSZQUKMY-UHFFFAOYSA-N	CC(C)C1CC2C(C)C3CCC4(C)[Xe]CCC(C)C24C13
pkc0169270	Predicted	8	C20H32	FFGGRUVDKFMEPO-UHFFFAOYSA-N	CC1=CC2C3CC4CCC(C)C2C(CC1)C4CCC3C
pkc0169271	Predicted	8	C20H32	YVEMVOANUCMENU-UHFFFAOYSA-N	C=C(C)C12CCC(C1)C1CCC1(C)C1CCC1(C)CC2
pkc0169272	Predicted	8	C20H32	YWBJXVOLCDISDG-UHFFFAOYSA-N	CC1=CCC2(C)CCC(C)C3(C)C(=CC1)C(C)CCC23
pkc0169273	Predicted	8	C20H32	OGABCXAZBNQEJJ-UHFFFAOYSA-N	CC1=CCC2CC3CC1CCC(C)C1CC2(C)CCC31
pkc0169274	Predicted	8	C20H32	YUXURHCFQBDKKH-UHFFFAOYSA-N	CC1=CCC2C(C)CCC3CC1C21C(C)CCC1C3C
pkc0169275	Predicted	8	C20H32	ARLDEGDQMMZADK-UHFFFAOYSA-N	CC1(C)CC2C3C4(C)C=CCC3(C)CCC2(C)C1CC4
pkc0169276	Predicted	8	C19H33Xe	KXLADFZXRGPKQI-UHFFFAOYSA-N	CC1=CCC2CCC3(C)C(C)CCC([Xe]3CC1)C2(C)C
pkc0169277	Predicted	8	C20H32	ZUJJRQREZAUMQB-UHFFFAOYSA-N	C=C(C)C1CCC(C)C12CCC21C2CCC(C)C1(C)C2
pkc0169278	Predicted	8	C20H32	IKJOTKGPHPRNJU-UHFFFAOYSA-N	CC1=C2CCC3(C)CCC4(C)C(C)CCC2(C)C34CC1
pkc0169279	Predicted	8	C20H32	FRPRXUSRPGWPRH-UHFFFAOYSA-N	CC1=C2CCC3CC2(CC2CCCC3CC2)C(C)CC1
pkc0169280	Predicted	8	C19H33Xe	PNJASBYLYLMMIO-UHFFFAOYSA-N	CC1CCC2C3CCC4C(C)(C)C4(CC1(C)[Xe]2C)C3C
pkc0169281	Predicted	8	C20H32	KBWRXACGEVNVOV-UHFFFAOYSA-N	C=C1CCC2C(C)CC3C1CC(C(C)C)=CCC(C)C23
pkc0169282	Predicted	8	C20H32	AZPHDKAWTDQJAM-UHFFFAOYSA-N	C=C1CCC23C(C)CC2C2(C)C(C)CCCC2(C)CC13
pkc0169283	Predicted	8	C20H32	GPACMHBSYJVPGP-UHFFFAOYSA-N	CC1=C2CCC(C)C34CCC(C)C(C3)C(C)(CC1)C24C
pkc0169284	Predicted	8	C20H32	LFZREODOFNTCCA-UHFFFAOYSA-N	CC1=CCCC(C)C2CC34CC(CC13)C2(C)CCC4C
pkc0169285	Predicted	8	C19H33Xe	GUSVEZNXBVHCFU-UHFFFAOYSA-N	CC1CCC2CC(C3C[Xe]3C(C)C)C3CCC2(C)CC13
pkc0169286	Predicted	8	C19H33Xe	LINNDOPEAOSPGP-UHFFFAOYSA-N	CC1=CC[Xe]2C3CC(CCC3C)C2C(C)(C)C(C)CC1
pkc0169287	Predicted	8	C20H32	QSINQJVILHFHHA-UHFFFAOYSA-N	CC1CC=C2C(C3C4CCC(C)C3(C)C4)CC1C2(C)C
pkc0169288	Predicted	8	C20H32	YNBFDQSAZWZSDL-UHFFFAOYSA-N	CC1=C2CC3C4CC(C(C)CCC1)C2(CCC4C)C3C
pkc0169289	Predicted	8	C20H32	PCPQTEKKEIHAGT-UHFFFAOYSA-N	C=C1CCCC(C)C2CC3C4CCC1C2(CC4)C3(C)C
pkc0169290	Predicted	8	C20H32	GCSDTVCECAPZET-UHFFFAOYSA-N	CC(C)C1=C2C3CCC4(C)CCC4C(C)C(C1)C2C3C
pkc0169291	Predicted	8	C20H32	JRQYXSFNCISXRZ-UHFFFAOYSA-N	CC1=CCC(C)C2CC1C1(C)CCC(C)(C3CC23)C1C
pkc0169292	Predicted	8	C19H33Xe	WSETVVYHOQTIPG-UHFFFAOYSA-N	CC(C)C1CCC(C)[Xe]2CCC3(C)C4CC4C(C)C3C12
pkc0169293	Predicted	8	C19H33Xe	XHBSWKMFBWUMSY-UHFFFAOYSA-N	CC1CCCC(C)C([Xe]2CC3C4(C)CC32CCC4C)C1
pkc0169294	Predicted	8	C19H33Xe	XVFBXCWHGACMRW-UHFFFAOYSA-N	CC1CC2C3CC(C)C4(CCC(C)C24)C1C[Xe]3C(C)C
pkc0169295	Predicted	8	C19H33Xe	QLFZRUVASHHSMQ-UHFFFAOYSA-N	CC(C)=CCC12C3CC1C(C)CC[Xe]2C(C)CCC3C
pkc0169296	Predicted	8	C20H32	JOXBLOQVXXZYEN-UHFFFAOYSA-N	CC1=C2C3CC(C3)C3CC(C)CCCC2(C)C3(C)CC1
pkc0169297	Predicted	8	C19H33Xe	WJJVOLJHSFPWRU-UHFFFAOYSA-N	CC1CCC23CC4(C(C)CCCC2(C)CC[Xe]14)C3(C)C
pkc0169298	Predicted	8	C19H33Xe	BNYLQDXVIOGQLO-UHFFFAOYSA-N	CC1CCC2(C)C1CC[Xe](C)C1CC(C)C3CCC32C1
pkc0169299	Predicted	8	C20H32	MAGJCBFPAIYDPK-UHFFFAOYSA-N	C=C1CC2C(C(C)C)C3(C)CCC(C)C24CC3CCC14
pkc0169300	Predicted	8	C20H32	NDVDYDBQOKQWKD-UHFFFAOYSA-N	CC1=CC2(C)CCC3C4CCC(C)C3(C)CCC1C42C
pkc0169301	Predicted	8	C19H33Xe	FETJGSREWUZILE-UHFFFAOYSA-N	CC1CCCC23CC4C2C(C)CCC(C)[Xe]4CCC3C1
pkc0169302	Predicted	8	C19H33Xe	LHAQFGZJRIHQTE-UHFFFAOYSA-N	CC1C2CC3[Xe]4CCC1C3(C2)C(C)CCC(C)C4(C)C
pkc0169303	Predicted	8	C19H33Xe	URJPMXVWJPGZIK-UHFFFAOYSA-N	CC1=CCC2C(C)CCC(C)C(CC1)C1CC2C[Xe]1C
pkc0169304	Predicted	8	C19H33Xe	UJZNQAOBALPKKX-UHFFFAOYSA-N	CC1CCC2(C(C)C)C3CCC4[Xe]2CC3(C)CCC14C
pkc0169305	Predicted	8	C19H33Xe	YRWILLAXMVWLEC-UHFFFAOYSA-N	CC1CCC2(C)CCC[Xe](C)CC3(C)CCC24C1CC34
pkc0169306	Predicted	8	C20H32	CNAILMJDWYORAO-UHFFFAOYSA-N	CC1=C2CC2C(C)C2CC(CC1)C1C2CC(C)C1(C)C
pkc0169307	Predicted	8	C19H33Xe	AYKCWXWFGIUKIU-UHFFFAOYSA-N	CC1=CCCC(C)C2CC(CC1)C1[Xe]2CC1(C)C(C)C
pkc0169308	Predicted	8	C20H32	CVAZZFJESWCMFR-UHFFFAOYSA-N	C=C1CCC=C(C)CCC2C1CCC1CCC2(C)C1C
pkc0169309	Predicted	8	C20H32	WIYVOGICQFWMFL-UHFFFAOYSA-N	CC1=C2CC3CCC4(C)C(C)CCC(C)(C3C2C1)C4C
pkc0169310	Predicted	8	C19H33Xe	SNCQDNDCKOVTGT-UHFFFAOYSA-N	CC1C=CC2CCC3C(CCC(C)[Xe]3C)CC1CC2C
pkc0169311	Predicted	8	C19H33Xe	VRTSADHPGCXNOD-UHFFFAOYSA-N	CC1CCC2(C(C)C)CC3C4CC[Xe]3C2(C)CCC14C
pkc0169312	Predicted	8	C20H32	VVCFIEMHRFWWEU-UHFFFAOYSA-N	CC(C)C1=CCC2(C)C3CC4CCC2C4(C)CCC3C1
pkc0169313	Predicted	8	C19H33Xe	XXYLFYOPQQWBOK-UHFFFAOYSA-N	CC1CC[Xe]2C(C)CCC23C(C)CCC2(C)C(C)C3C12
pkc0169314	Predicted	8	C20H32	KIOAUPUUGCSKKC-UHFFFAOYSA-N	C=CC1(C)CCC2C1=CCC1C(C)C2(C)CCC1(C)C
pkc0169315	Predicted	8	C19H33Xe	BRTJOSOMDBQYKS-UHFFFAOYSA-N	CC1CCCC2C3(C)CC24CCC(C)[Xe](CCC3C)C14
pkc0169316	Predicted	8	C20H32	JDKNYAUNLSHHQM-UHFFFAOYSA-N	C=C(C)C12CCC3(C)CCC4C(C)(CC1)C3CCC42C
pkc0169317	Predicted	8	C20H32	WDJZLEIWNHASBT-UHFFFAOYSA-N	CC1=CCC2C(C)C3CC(C)C(C)C=CC2(C)CCC13
pkc0169318	Predicted	8	C19H33Xe	XJQCLXWFPVELGT-UHFFFAOYSA-N	C=CC1(C)CCC2(C)CCC3CCC1(C(C)C)C2[Xe]3C
pkc0169319	Predicted	8	C20H32	YTPHGGAMMXXGBZ-UHFFFAOYSA-N	CC1=C2CCC(C)C1CCC13CC1C(CC2)CCC3C
pkc0169320	Predicted	8	C20H32	CDHKMNOPHCZYMV-UHFFFAOYSA-N	CC1CCC2C(C)CCC3=C4CCC(C)C2(CC4)CC31
pkc0169321	Predicted	8	C19H33Xe	ZCJNYAAWSQCIEP-UHFFFAOYSA-N	CC1CCC2[Xe]3CCC24C(C)CCC4(C)C(C)CC13C
pkc0169322	Predicted	8	C19H33Xe	HWVOEYQMGHKBIV-UHFFFAOYSA-N	CC1C2C[Xe](C)C(C)C1CCC1CC3C(C)C2CC13C
pkc0169323	Predicted	8	C20H32	KFMBKBYGSVOCJY-UHFFFAOYSA-N	CC(C)C1=C2CC(C)C3CCC(C)C34CCC2(C)C4C1
pkc0169324	Predicted	8	C20H32	LDZZRMFXEGDFRR-UHFFFAOYSA-N	C=C1CCC2CC3C4CCC1C4(C)CCC3(C)C2(C)C
pkc0169325	Predicted	8	C20H32	BWKDFRBDYXESJX-UHFFFAOYSA-N	C=C1C2CCC(C)C2CC2(C)CCC(C)C3(CC13)C2C
pkc0169326	Predicted	8	C19H33Xe	KSJWTQYNSLFHDY-UHFFFAOYSA-N	C=C1CCC(C)C(CCC2CC3C(C)CC3[Xe]2C)C1C
pkc0169327	Predicted	8	C20H32	MBOSDKJKPFEAQT-UHFFFAOYSA-N	C=C1CCC2CC3CC4C(C)C(C)CC1C(CC34)C2C
pkc0169328	Predicted	8	C19H33Xe	OHLHTITWBYWTNX-UHFFFAOYSA-N	CC1CC[Xe]2C(C)C(CCC3C4(C)CCC32C(C)C4)C1
pkc0169329	Predicted	8	C19H33Xe	LAEBERQPQILBRB-UHFFFAOYSA-N	CC(C)C12CC[Xe]3CC4CC(CCCC41C)CCC32C
pkc0169330	Predicted	8	C20H32	IBNCITLCFCIDRH-UHFFFAOYSA-N	CC1CCC2C(C)CC3C2C1=CC(C)C1CCC(C)C13
pkc0169331	Predicted	8	C20H32	OWASMTXMCBYUNA-UHFFFAOYSA-N	C=C(C)C12CCC3CCCC4CC(C1)C(C)C2CC4C3
pkc0169332	Predicted	8	C19H33Xe	BXWOZYFCKFUFFD-UHFFFAOYSA-N	CC(C)C12CCC3(C)CCC[Xe](C)C4CCC4(C)C1C32
pkc0169333	Predicted	8	C19H33Xe	FHAAEGNXTAKRIH-UHFFFAOYSA-N	CC1CC23C4CCC1C2C(C)CCC3[Xe](C)CCC4C
pkc0169334	Predicted	8	C20H32	KUKCAJRXVBHBJL-UHFFFAOYSA-N	C=C1CC2CC1C1(C(C)C)CCC3(C)C2C(C)CCC31
pkc0169335	Predicted	8	C20H32	IHLSCZYGISISLE-UHFFFAOYSA-N	C=C1C2CCC(C)=CCCC(C)=CCC2CCC1(C)C
pkc0169336	Predicted	8	C19H32Xe	YXUOXAMBERMDID-UHFFFAOYSA-N	CC1CCC(C)C23CC2C2(C)CC[Xe]C2(C)CCC13C
pkc0169337	Predicted	8	C20H32	MGVCJLJCVYYHCE-UHFFFAOYSA-N	CC(C)C1=CC2C(CC=C3C(C)CCC32C)C(C)CC1
pkc0169338	Predicted	8	C20H32	CEZMPESLKFXZQZ-UHFFFAOYSA-N	CC1=CCCC2(C)CCC3CCC(C)C4CC3C4CC12
pkc0169339	Predicted	8	C20H32	IHQPKFYUTZTUDH-UHFFFAOYSA-N	CC1CCC2C3CCC(C4C=C1CC4)C3(C)CC2(C)C
pkc0169340	Predicted	8	C20H32	MFPCASYYNGFQTB-UHFFFAOYSA-N	C=C(C)C12CC3C(C)C4CCC4(C)CCCC1(C)C3C2
pkc0169341	Predicted	8	C20H32	FXIRPMSEIULSGU-UHFFFAOYSA-N	C=C1C(C)CC=C2C3CCC3(C)C(C)CCC12C(C)C
pkc0169342	Predicted	8	C20H32	JQVDOFAFDHPWOU-UHFFFAOYSA-N	CC1=CCCC2C(C)=CC(C)(CCC(C)=CCC1)C2C
pkc0169343	Predicted	8	C20H32	HOTLMNQBLBLJTM-UHFFFAOYSA-N	C=C1CCC2(C)C(C)CCC3(CC3C3(C)CCC13)C2C
pkc0169344	Predicted	8	C19H33Xe	LZHGAZVFTHLNFM-UHFFFAOYSA-N	CC1CCC23CC4CC[Xe]1C2(C)CCC(C)C3(C)CC4
pkc0169345	Predicted	8	C20H32	MHOYIQFWHZUHAU-UHFFFAOYSA-N	CC(C)C1=CC2C(C)C3CCC4CC2C(C)C1CC43C
pkc0169346	Predicted	8	C19H32Xe	YSVKHDAJFZEVSE-UHFFFAOYSA-N	C=CC1(C)CCC2(C)CC[Xe]C3(C)CCC(C)C1C23C
pkc0169347	Predicted	8	C20H32	QHHKIGUSLUNDAG-UHFFFAOYSA-N	C=C1CCCC2C(C)CCC3(C)C4CCC3C(C)(C1)C24
pkc0169348	Predicted	8	C19H32Xe	JHQMETMOKQDQFP-UHFFFAOYSA-N	C=C(C)CCCC1(C)C(C)CCC2C3(C)CCC21C[Xe]3
pkc0169349	Predicted	8	C20H32	LLKTVVRSWKUXDR-UHFFFAOYSA-N	C=C1CCC(C)C2(C)CC3C4CC3(C(C)CCC4C)C12
pkc0169350	Predicted	8	C19H33Xe	GLLSYBRBGCEOFQ-UHFFFAOYSA-N	CC1CC[Xe]2C(C)CCC3C(C)(C)CC(C)C34CC2C14
pkc0169351	Predicted	8	C20H32	CHOFVNCNIYHACA-UHFFFAOYSA-N	CC(C)=C1CC2C(C)C1CCC1CC23C(C)CCC13C
pkc0169352	Predicted	8	C19H33Xe	UNYJIOROVPWVDF-UHFFFAOYSA-N	CC1CC2C3CC[Xe](C(C)C)C4(C)CCC3(C)C1CC24
pkc0169353	Predicted	8	C20H32	ICXJVIDZLYTULI-UHFFFAOYSA-N	CC(C)C1=CCC2C(C)CCC3(C)C4CC1C(C)C3C24
pkc0169354	Predicted	8	C20H32	RFPZGNYRBGKUAI-UHFFFAOYSA-N	CC1=CCCC(C)C2CC2C(C)C2CC23CC1CC3C
pkc0169355	Predicted	8	C19H33Xe	LPMQMFUXQGOEJP-UHFFFAOYSA-N	CC1=CCCC2(C)C(C)CC3(CC1)C2CCC(C)[Xe]3C
pkc0169356	Predicted	8	C19H33Xe	AHFQRLLYICUQRK-UHFFFAOYSA-N	CC1CC2CC1CCC1[Xe](C)CCC(C)C13CCC23C
pkc0169357	Predicted	8	C19H33Xe	GWVJABJOTQXJOI-UHFFFAOYSA-N	CC1CCC2CC3(C)CCC(C)C4(CCC1[Xe]2C)CC34
pkc0169358	Predicted	8	C20H32	QAQMWSMPOMNYKH-UHFFFAOYSA-N	CC1=C2CCC3(C1)C(C1C(C)CCC(C)C1C)CC23C
pkc0169359	Predicted	8	C20H32	KDRDZTVZVNFVMA-UHFFFAOYSA-N	CC1=CCC23CCC(C)C2C=C(CC1)C(C)CCC3C
pkc0169360	Predicted	8	C20H32	YLFLMMANFLJXLH-UHFFFAOYSA-N	CC1CC2C=C1CC1(C)CCC3C(C)C1CCC(C)C23
pkc0169361	Predicted	8	C20H32	BQVKAEVMLBBAAA-UHFFFAOYSA-N	C=C1CCC23C(C)CC4C1CC(C)C2(C)CCC(C)C43
pkc0169362	Predicted	8	C20H32	YFEJJYXBIXCPTB-UHFFFAOYSA-N	CC(C)C1C=C2CC3CCC1C2C1(C)CC3CCC1C
pkc0169363	Predicted	8	C20H32	QFQCCOWJRHUSHR-UHFFFAOYSA-N	C=CC1(C)CC2C1=C(C)CCC1(C)C(C(C)C)CCC21
pkc0169364	Predicted	8	C20H32	VAIJBYBNSYOELE-UHFFFAOYSA-N	C=C1CCCC2C3CCC4C(C)CCC4(C1)C2(C)CC3
pkc0169365	Predicted	8	C20H32	LAWCTEFKWXPPBS-UHFFFAOYSA-N	CC1=CC=C2CCC3C(C)CC(C)(C2CC1)C3C(C)C
pkc0169366	Predicted	8	C20H32	BFFKWESQADNRMW-UHFFFAOYSA-N	CC1CCC2C1=CC1(CCC1(C)C(C)C)C1CCC2C1
pkc0169367	Predicted	8	C20H32	YOYJOAUVKQKHNH-UHFFFAOYSA-N	CC1CC=C2C(C)C3CC4C(C)C(CC21)CC4C3(C)C
pkc0169368	Predicted	8	C19H33Xe	MVQSNYLCEUIOLM-UHFFFAOYSA-N	CC1CC2CCC3(C)C4(C)CCC[Xe]1C2(C)C3(C)CC4
pkc0169369	Predicted	8	C20H32	APSCKYYCMNAOAB-UHFFFAOYSA-N	CC1CCC2C=C3CCCC4(C)CCC2CCC3C1C4
pkc0169370	Predicted	8	C20H32	XWBOPBXCPYJAKG-UHFFFAOYSA-N	CC1=CCC(C2(C)CCC(C)C3CCCC(C)=C32)CC1
pkc0169371	Predicted	8	C20H32	ZSRCXNOKXUEKIW-UHFFFAOYSA-N	CC1=CCCC23C=C(C(C)CCC2C)C(C)(CC1)C3C
pkc0169372	Predicted	8	C19H33Xe	MVPOBVRDUDWYRM-UHFFFAOYSA-N	CC1=CCC2([Xe](C)C)CCC3C(C)C(CC1)C(C)CC32
pkc0169373	Predicted	8	C19H32Xe	OQNZKMPZBCBECX-UHFFFAOYSA-N	CC1CCC(C2CCC3(C)C2[Xe]C2(C)CCC23)C1(C)C
pkc0169374	Predicted	8	C19H33Xe	FFHRGTWBPJOAIQ-UHFFFAOYSA-N	CC1CCC2CC1[Xe]1CC2(C)C2CC(C)C1C(C)C2C
pkc0169375	Predicted	8	C20H32	WCCNPHQREKDGFF-UHFFFAOYSA-N	C=CC1(C)CCC2(C)C1CCC1(C)CC(=C)CCCC12
pkc0169376	Predicted	8	C19H33Xe	RPOZPLFRCINRPC-UHFFFAOYSA-N	CC(C)C1CC2CC3CCCC(C)(C4CCC2C4)[Xe]1C3
pkc0169377	Predicted	8	C19H33Xe	JQGXCHFHIUBLHE-UHFFFAOYSA-N	CC1CCCC2(C)C3CC[Xe](C)C4C2C(CC13)C4(C)C
pkc0169378	Predicted	8	C20H32	VJEZQPWWPYPRGJ-UHFFFAOYSA-N	CC(C)=C1CCC2(C)CC3C4CC(C)C(CCC13C)C42
pkc0169379	Predicted	8	C20H32	YIFVLHXODSPPFU-UHFFFAOYSA-N	CC1=C2CCC(C2)C2CC3(C(C)C)CCC(C3)C2CC1
pkc0169380	Predicted	8	C20H32	BYJYZWWUKKMAGM-UHFFFAOYSA-N	C=C(C)CCCC(C)C12CCC3C(=C)CCC(C)C31C2
pkc0169381	Predicted	8	C20H32	NETIZEVDVOIULW-UHFFFAOYSA-N	CC1CCC2C1CC(C)C1(C)CCC3(C)C1=CCC23C
pkc0169382	Predicted	8	C19H33Xe	JQQPBJMITBEOSI-UHFFFAOYSA-N	CC1CCC2C3CCC1C1(C)CCC2(C)[Xe](CC3)C1C
pkc0169383	Predicted	8	C20H32	CQRFJLNJHJGDBH-UHFFFAOYSA-N	CC(C)C1=C2C3C(C)CCC4C(C1)C(C)C3CCC24C
pkc0169384	Predicted	8	C20H32	BJGJWHNCTPNPOF-UHFFFAOYSA-N	CC1=CCCC(C)C2CCC(C)C3=CC(C)(C)C32CC1
pkc0169385	Predicted	8	C20H32	QIHMDUMLFITFJM-UHFFFAOYSA-N	CC1CCCC(C)(C)C1=C1CC2C3C(C)CC2(C)CC13
pkc0169386	Predicted	8	C20H32	HXAKQVWTOJREAL-UHFFFAOYSA-N	CC1=CCC23C4CCC2(C)C(C)CCC(C)C3CC1C4
pkc0169387	Predicted	8	C20H32	KUANIVPWAXUQPJ-UHFFFAOYSA-N	CC1=C2CC3C4C(C)CCC(C)C3C4C(CC1C)C2C
pkc0169388	Predicted	8	C19H33Xe	ZWLATRKJJYDJRO-UHFFFAOYSA-N	C=CC1(C)CCC12C(C)CCC1CCC(C)(C(C)C)[Xe]12
pkc0169389	Predicted	8	C19H33Xe	IKRGMUKYDTTXDJ-UHFFFAOYSA-N	CC1CCC2C1CC1(C(C)C)CCC3(C)[Xe]2CCC13C
pkc0169390	Predicted	8	C19H33Xe	MSIXTHKVOXBIJX-UHFFFAOYSA-N	CC1CCC[Xe](C)C2CC3(C)C4C(C)CCC3(C)C1C24
pkc0169391	Predicted	8	C20H32	JBWRRSVXTOIUSS-UHFFFAOYSA-N	CC1=C2CCC3C(C2)C1(C)CC1C(C(C)C)CCC13C
pkc0169392	Predicted	8	C19H33Xe	YHPLEUGAVNNYTR-UHFFFAOYSA-N	CC1CCC2CC1C1CC2CC(C)(C)C2CCC(C)[Xe]12
pkc0169393	Predicted	8	C19H33Xe	AXGDZELWHLROBL-UHFFFAOYSA-N	CC1=CCCC2(C)[Xe]3CC(C)C2(C)CCC(C)C3CC1
pkc0169394	Predicted	8	C20H32	SWXNBPNYMIJVLR-UHFFFAOYSA-N	C=CC(C)C1CC1C12CC=C1C(C)CCC(C)C2(C)C
pkc0169395	Predicted	8	C20H32	MPXGSDYAXOKISN-UHFFFAOYSA-N	C=C1CCC2C(C)CCC(C)C3CC1C1C(C)CCC231
pkc0169396	Predicted	8	C20H32	GBRBQQNHODKAMC-UHFFFAOYSA-N	CC1CCC(C)(C)C2C1=CCC21CC2(C)C(C)CCC21
pkc0169397	Predicted	8	C20H32	AKRRVQWDFYCQFZ-UHFFFAOYSA-N	CC1=C2CC(C)(C)C3CCC4C2(C)CCC(C)C34CC1
pkc0169398	Predicted	8	C20H32	YNJKPITTZDRHDJ-UHFFFAOYSA-N	CC1=C2CCC(C)C13CC1(C(C)C)CCC1(C)C3CC2
pkc0169399	Predicted	8	C19H32Xe	GPHBUWOQIUWYCG-UHFFFAOYSA-N	CC1C2CC[Xe]C3(C)CCC4C(C)(C)CC1C4(C)CC23
pkc0169400	Predicted	8	C20H32	WLFNTLGKSMYBIV-UHFFFAOYSA-N	C=C1CCC(C)C2(C)CCC(C(C)C)C=CC23CCC13
pkc0169401	Predicted	8	C20H32	OFFZBVJSQNPVSM-UHFFFAOYSA-N	CC1=C2CCC3(C)C(C)(C)C4CCC(C)C(CC1)C23C4
pkc0169402	Predicted	8	C19H33Xe	BWJXSMWOGZETNZ-UHFFFAOYSA-N	C=C(C)CCCC(C)[Xe]1CCC2CC3C(C)CCC2C31
pkc0169403	Predicted	8	C20H32	OSYLERODIIYPII-UHFFFAOYSA-N	CC(C)C1=CCC2CC34CC3(CCC12)C(C)CCC4C
pkc0169404	Predicted	8	C19H33Xe	OGSYDHVAMDCVPU-UHFFFAOYSA-N	CC1CCC23CC4CCC[Xe](C)C2C1CC4CCC3C
pkc0169405	Predicted	8	C20H32	JZTNEWCIQYZXIB-UHFFFAOYSA-N	CC1CC2CCC(C)C3CCC2CCC3(C)C2=CCC21
pkc0169406	Predicted	8	C20H32	ZHLCHYYSJPIAHM-UHFFFAOYSA-N	CC1=C2CCC3(C)CC4C(C)C2CC1(C)C(C)CCC43
pkc0169407	Predicted	8	C19H33Xe	ZIGWNMUBYNCGJD-UHFFFAOYSA-N	CC(C)C1(C)CCC2[Xe](C)CCC3(C)C1C21CCC31C
pkc0169408	Predicted	8	C20H32	LBOYEFLIHZFEOH-UHFFFAOYSA-N	C=C1CCC(C)(C)C2C1CCC1(C)CC3C(C)CCC321
pkc0169409	Predicted	8	C20H32	YWFXMBGERDZOCF-UHFFFAOYSA-N	CC1=CCC2C(C)=C3CCC(C)C2CC(C)(C)C3CC1
pkc0169410	Predicted	8	C20H32	VLWPEBCOPTZNLS-UHFFFAOYSA-N	CC1=C2CC(C3C4CCC3(C)C(C)C4)C(CC1C)C2C
pkc0169411	Predicted	8	C20H32	ATDPAHIAHUBXFQ-UHFFFAOYSA-N	CC(C)=C1CCC(C)C23CCC14C2CCC(C)C4(C)C3
pkc0169412	Predicted	8	C19H33Xe	NDINSZMSABQDNQ-UHFFFAOYSA-N	CC1CCC(C)C2[Xe]3C1CCC3C1CCCC2(C)CC1
pkc0169413	Predicted	8	C19H33Xe	VVAQNFSJCFAIIG-UHFFFAOYSA-N	CC1CC2CC1C1CC(C)C3(C)CC[Xe](C)C2C1C3C
pkc0169414	Predicted	8	C20H32	OCCYLXUMRAKZJI-UHFFFAOYSA-N	CC1=C2CCC3C=CC(CCC3C)CC(C)(C)C2CC1
pkc0169415	Predicted	8	C19H33Xe	QIZZCALPFQWCDO-UHFFFAOYSA-N	CC1CCC23C(C)CCCC(C)C24CC(C)[Xe]3CCC14
pkc0169416	Predicted	8	C19H33Xe	JWRFMSKWEUYOQB-UHFFFAOYSA-N	CC1CCC2C3CCC2(C2CCC2(C)C(C)C)C[Xe]1C3
pkc0169417	Predicted	8	C20H32	XEKRNXWXFGHLBH-UHFFFAOYSA-N	CC1=C2CCC3C24CC(CC1)C(CCC3(C)C(C)C)C4
pkc0169418	Predicted	8	C20H32	XYNPZCLGMIBZGG-UHFFFAOYSA-N	CC1CCCC2(C)C(C1)C1=CC(C)C3CCC(C)C1C32
pkc0169419	Predicted	8	C19H33Xe	FEQPPJCYJWSTDA-UHFFFAOYSA-N	CC1CC2(C)C(C)CCC3CC4CCC1(C)C4CC[Xe]32
pkc0169420	Predicted	8	C20H32	QOARDHKDNGKKCG-UHFFFAOYSA-N	CC1=CCC(C(C)C)C2C(C)C3CC34C(C)CCC1C24
pkc0169421	Predicted	8	C19H33Xe	DLWDHBVRJBERCQ-UHFFFAOYSA-N	CC1CCC2C3C4CCCC(CC14C)C3(C)CC[Xe]2C
pkc0169422	Predicted	8	C20H32	DXSZHZKLPYJXQT-UHFFFAOYSA-N	C=CC1=CCC1(C)C1CCC2CC(C)CCC1(C)C2C
pkc0169423	Predicted	8	C19H33Xe	ORLURSBTFGEUPB-UHFFFAOYSA-N	CC1CCC2CCCC3(C)CC4[Xe](C)CCC14C2(C)C3
pkc0169424	Predicted	8	C19H33Xe	XGAFWJFUBHIFJG-UHFFFAOYSA-N	CC1CCC(C)(C)C2(C)C1CCC13CC1[Xe](C)CCC32
pkc0169425	Predicted	8	C19H33Xe	AXRCQMBKILNOQU-UHFFFAOYSA-N	CC1=CCCC23C[Xe]2C(CCC3C)C(C)(C(C)C)CC1
pkc0169426	Predicted	8	C19H33Xe	ZTFLFUIFIWHCEO-UHFFFAOYSA-N	CC1CC[Xe](C(C)C)C2CC3C(C)C4C(CC3C2C)C14
pkc0169427	Predicted	8	C20H32	UMCMHZKGNZUEFN-UHFFFAOYSA-N	C=C1CCC2CC3(C)C(C)CCC(CC2C)C32CCC12
pkc0169428	Predicted	8	C19H33Xe	XXWQIBWOXTVKFW-UHFFFAOYSA-N	CC1CCC2(C)C3CC[Xe]4C(C)CCC(C)C42CC1C3
pkc0169429	Predicted	8	C20H32	JTKYFDRHDGLBSI-UHFFFAOYSA-N	CC1CCC2C(C)C1(C)CCC1(C)C(C)C3=CCC21C3
pkc0169430	Predicted	8	C20H32	ZYNVUCBHXUEPHO-UHFFFAOYSA-N	CC1CCC2C(C3C(C)CCCC3(C)C)=C3C1CC32C
pkc0169431	Predicted	8	C20H32	DJKDLFNGWLJXAL-UHFFFAOYSA-N	CC1=C2CCC(C)C3CC4(C)C(C)CC23C(C)C4CC1
pkc0169432	Predicted	8	C19H33Xe	AGJAETLOHCWTOE-UHFFFAOYSA-N	C=C(C)CCCC1(C)CC2[Xe]3CCC2(C)C(C)CCC31
pkc0169433	Predicted	8	C20H32	HOIQYBVFYIHLHB-UHFFFAOYSA-N	CC1=C2CCC3CC4(C(C)CC4C3C)C2C(C)CCC1
pkc0169434	Predicted	8	C20H32	FBVHQKYNKYEHQJ-UHFFFAOYSA-N	C=CC(C)C1=CC=C(C)CCC2(C)C(C)CCC1C2C
pkc0169435	Predicted	8	C20H32	TXJSVDNLEGYCIX-UHFFFAOYSA-N	CC1CCC2C3C4=C1CCC4(C)C2(C)CCC(C)C3C
pkc0169436	Predicted	8	C20H32	OYIHNPOTELRZRB-UHFFFAOYSA-N	CC(C)=CC1C2C3C(C)CCC(C4CC3CC4C)C12C
pkc0169437	Predicted	8	C20H32	CUVZEXFPWIYIDB-UHFFFAOYSA-N	CC(C)C12CC=C3CCC(C)C4(CCC(C)C14C2)C3C
pkc0169438	Predicted	8	C20H32	FLOXXNQSPDFHOP-UHFFFAOYSA-N	CC1CCCC2(C)C3CCC4(C)C=CC2(CC13)C4(C)C
pkc0169439	Predicted	8	C20H32	XRTQRSSUSDRNTR-UHFFFAOYSA-N	C=C(C)C1CCC2CC3CC4CC(C2C)C4CC1C3C
pkc0169440	Predicted	8	C19H33Xe	USDPUCYBQRQDKH-UHFFFAOYSA-N	CC1CCC23C1CC1(C(C)C)CC[Xe]2C(C)CCC13C
pkc0169441	Predicted	8	C19H32Xe	FXVTVQLDCBVGMM-UHFFFAOYSA-N	CC(C)C1CCC2(C)C3CCC4(C)[Xe]CCC42C(C)C13
pkc0169442	Predicted	8	C20H32	KWFBEKKECXLHMJ-UHFFFAOYSA-N	CC1CCC2C=CC1CCC1C(C)C(=C2)CC(C)C1C
pkc0169443	Predicted	8	C20H32	WLLSNKYPYXBVDR-UHFFFAOYSA-N	C=C1CCC(C)C23CC4CCCC(C)CC4(CCC12)C3
pkc0169444	Predicted	8	C20H32	FHSCEXHYJGNWCX-UHFFFAOYSA-N	C=C1CCC2CC1C2(C)C1CC2C(C)C(C)CC1C2C
pkc0169445	Predicted	8	C20H32	HQIUCLUVMWHINO-UHFFFAOYSA-N	C=C1CCCC2(C)C3CCC(C)C4CCC(C)C3C42C1
pkc0169446	Predicted	8	C20H32	IJZLENSSORIXDW-UHFFFAOYSA-N	CC1=C2CC3CCC(C)C4(C)CCC24C(CC1)CC3C
pkc0169447	Predicted	8	C19H33Xe	ATUOQPAKZPCQCY-UHFFFAOYSA-N	CC1=CCCC2(C)C(C)CCC2[Xe]2CC2(C)C(C)CC1
pkc0169448	Predicted	8	C20H32	ZKUQWRQXJAPNHG-UHFFFAOYSA-N	CC1=CCC2(C(C)C)C1CCC1(C)CC(C)C3CC2C31
pkc0169449	Predicted	8	C20H32	TXUALIZMRPMDCA-UHFFFAOYSA-N	C=CC1(C)CCC2C(C)CCC(C)C1C21C=C1C(C)C
pkc0169450	Predicted	8	C19H33Xe	IVNLOQDJQDKTDU-UHFFFAOYSA-N	CC1CCC(C)C23C4CC(CC2[Xe](C)CCC14)C3(C)C
pkc0169451	Predicted	8	C20H32	OLGNPAKHTDIZKG-UHFFFAOYSA-N	C=C(C)CCCC1(C)CCC(C)C23CC2C(=C)CCC13
pkc0169452	Predicted	8	C20H32	LBAGZFHILINSFX-UHFFFAOYSA-N	C=C1CCCC2CC34CC2CCC(CCC3C)(C1)C4C
pkc0169453	Predicted	8	C20H32	CTIFSUYLFJERFO-UHFFFAOYSA-N	C=C1CCC2C3CCC(C)C4(C)CCC(CC1C3)C24C
pkc0169454	Predicted	8	C20H32	AQGGMNLOGSCRDA-UHFFFAOYSA-N	C=C(C)C12CC1C(C)C1CC3C(C)CCCC1(C)C3C2
pkc0169455	Predicted	8	C19H33Xe	GWNXTCVADVXXCL-UHFFFAOYSA-N	C=CC1(C)CCC2C(C)CCCC3CC1([Xe](C)C)CC32
pkc0169456	Predicted	8	C20H32	AWQOEVJQTWGGAZ-UHFFFAOYSA-N	CC1=CC=C(C(C)C)CC23C(C)CCCC(C)C2CC13
pkc0169457	Predicted	8	C20H32	AVOCKAHPJLRIBJ-UHFFFAOYSA-N	CC1=CCCC2(C)C=C3C(CCC2(C)C3C)C(C)CC1
pkc0169458	Predicted	8	C20H32	ZMYUIPNKZSGBRS-UHFFFAOYSA-N	C=C1CC23CCC(C)C4CCC1C2C4(C)CC3C(C)C
pkc0169459	Predicted	8	C20H32	MHMNCDPAJVVDON-UHFFFAOYSA-N	CC1=CCC2C(C)(C)CC3C2(C)CCC2CCC1C23C
pkc0169460	Predicted	8	C20H32	YESGTNSROBUAEN-UHFFFAOYSA-N	C=C1CCCC(C)C2CC=C(C)CC3C1CC(C)(C)C23
pkc0169461	Predicted	8	C20H32	PXQOVQDPBFNBRV-UHFFFAOYSA-N	CC1=CCC2CC3C(C)=C(CCC(C)C3CC1)C2(C)C
pkc0169462	Predicted	8	C19H33Xe	RJFGJUMHMODCAJ-UHFFFAOYSA-N	CC1CCC2C3CCC(C)(C2C)C2C(C3)C1CC[Xe]2C
pkc0169463	Predicted	8	C20H32	HTLGZVKBKOHHHV-UHFFFAOYSA-N	CC1=CCC2C(C)C3CC4C(C)C2CC(C(C)C)C3C14
pkc0169464	Predicted	8	C20H32	URVHEXKGBYUYCH-UHFFFAOYSA-N	CC1=CC2C(=CCC3C(C)C2CCC3(C)C)C(C)CC1
pkc0169465	Predicted	8	C20H32	TYDXGLKOEHMKQF-UHFFFAOYSA-N	CC1=C2CCC2(C)C2CC3CC(C)(C(C)C3C)C2CC1
pkc0169466	Predicted	8	C20H32	VMCXPFAHJBAAPW-UHFFFAOYSA-N	C=C1CCCC(C)(C)C1C1CC23C(C)CCC(C)C2C13
pkc0169467	Predicted	8	C19H33Xe	DBVUZXYDQRUIKM-UHFFFAOYSA-N	CC1CC2(C)CCC1C2C1CC12[Xe](C)CCCC2(C)C
pkc0169468	Predicted	8	C20H32	VWNSDBYHZLRKJG-UHFFFAOYSA-N	CC1=C2CCC3C4CCC3(C)C2(CCC4C)C(C)(C)C1
pkc0169469	Predicted	8	C20H32	CKLNPJUVWSITNK-UHFFFAOYSA-N	CC1CC2CC13CCC(CCCC1(C)C=CCC21C)C3
pkc0169470	Predicted	8	C20H32	ZLHFVBAMEIEZTM-UHFFFAOYSA-N	CC1=CCC(C)C23CCC2C(C)CC2C(C)CCC1C23
pkc0169471	Predicted	8	C20H32	PORGUZHVBIZFKI-UHFFFAOYSA-N	CC1=C2CCC3(C)C4CC(C1)C(C)C3CCC(C)C2C4
pkc0169472	Predicted	8	C20H32	ZTGDKHTWVSGGGT-UHFFFAOYSA-N	C=C(C)CCCC1CCC(C)C23CC=C(C)C(CC12)C3
pkc0169473	Predicted	8	C19H33Xe	NGWLFLRZFLGTES-UHFFFAOYSA-N	CC1CCC2(C)C(C)CCC3C[Xe]2C2CC(CC12)C3C
pkc0169474	Predicted	8	C19H33Xe	AKPCABXBFRMGQH-UHFFFAOYSA-N	CC1CCC2(C)C(C)(C)C1CCC21C2CCC1[Xe](C)C2
pkc0169475	Predicted	8	C20H32	XLBCMSIPKAEFAT-UHFFFAOYSA-N	CC1CCC2C(C)(C)CC23C(C)CCC2(C)CC=C1C23
pkc0169476	Predicted	8	C20H32	BVABLZXFORXXBY-UHFFFAOYSA-N	C=C1CCCC2(C)CCC34CC2C(C)C3CC1C4(C)C
pkc0169477	Predicted	8	C19H33Xe	OONJRBPEQHKRFM-UHFFFAOYSA-N	CC1CCC([Xe](C)C)C2CC3CCC4(C(C)CCC14)C32
pkc0169478	Predicted	8	C19H33Xe	RVAIZOXORGTRMH-UHFFFAOYSA-N	CC1=CCCC(C)C2CC3(C[Xe](C)CCC23)C(C)CC1
pkc0169479	Predicted	8	C19H33Xe	VUUPFEFAJVHPFL-UHFFFAOYSA-N	CC1CCC23CC(CC1C2C)C(C)C1CCC(C)[Xe]3C1
pkc0169480	Predicted	8	C19H33Xe	DBJCWMZXPSUGJZ-UHFFFAOYSA-N	CC1=CCCC2(C)CCCC3[Xe](C)CC2(C)C3(C)CC1
pkc0169481	Predicted	8	C19H33Xe	MSWYGXAKKBVBTB-UHFFFAOYSA-N	C=CC1(C)CCC1C1(C)CC[Xe]2CCC(C)C1C2(C)C
pkc0169482	Predicted	8	C19H32Xe	XXFZBFWFMZVQIF-UHFFFAOYSA-N	C=CC12C3C[Xe]C1(C)CCC2(C)C(C)CCC3C(C)C
pkc0169483	Predicted	8	C20H32	WSSGPQWMJQZPLW-UHFFFAOYSA-N	CC1=CCC23C(C)CCC4C(C)C(CC12)C3C4C(C)C
pkc0169484	Predicted	8	C19H33Xe	BFBCRRPICBVOBJ-UHFFFAOYSA-N	CC1CCC2C(C)CCC3C4C1CC(C)C24CC[Xe]3C
pkc0169485	Predicted	8	C19H33Xe	DRJNJVKIXWSOKL-UHFFFAOYSA-N	CC1=CCC[Xe](C)CCC2CCC(C)(C)C(C)=C2CC1
pkc0169486	Predicted	8	C19H33Xe	IKLXBDBGEDWLIM-UHFFFAOYSA-N	CC1C=C[Xe](C(C)C)CCC(C)C2CC2C2(C)CCC12
pkc0169487	Predicted	8	C19H33Xe	NMQJSEGKHCGLDZ-UHFFFAOYSA-N	CC1=CCC2C(C)CC[Xe]3CCC(C)C2C(C1)C3(C)C
pkc0169488	Predicted	8	C20H32	JPJYPOVGOBSXFX-UHFFFAOYSA-N	CC1=C2CCC3(C)C(C)CC(CC1)C31CCC1C2(C)C
pkc0169489	Predicted	8	C19H33Xe	ATJDNSZFFBFUQC-UHFFFAOYSA-N	CC1=CCC2CCC(C)C3(C)[Xe](CC1)C(C)CCC23C
pkc0169490	Predicted	8	C19H33Xe	QBLDCWLPLSBMGH-UHFFFAOYSA-N	CC1C2CC([Xe](C)C)C1CCC1CC3C(C)C2CC13C
pkc0169491	Predicted	8	C20H32	PYSVGXIYKSPVKM-UHFFFAOYSA-N	C=C1C2C3CC4(C)CC3C(C)CCC1(C)C(C)CCC24
pkc0169492	Predicted	8	C20H32	FZRFFTQHOVPYJW-UHFFFAOYSA-N	C=C1CCC2C3(C)CCC24C(C)CC(CC14)C3C(C)C
pkc0169493	Predicted	8	C20H32	QELBQYGSCHOKHB-UHFFFAOYSA-N	CC1CCC2C3CCC(C(C)C)(C3)CC2C2(C)CC=C12
pkc0169494	Predicted	8	C20H32	PBBQGVGCHFJCER-UHFFFAOYSA-N	CC(C)C1=CCC2(C)C3CCC(C)C24CCC(C)C13C4
pkc0169495	Predicted	8	C20H32	YDVUNVRGZAUSEC-UHFFFAOYSA-N	C=C1CCC2C3C4CC2(C(C)C)CC3(C)C(C)CCC14
pkc0169496	Predicted	8	C20H32	IPIIWUREOHXNHP-UHFFFAOYSA-N	CC1CCC2C3=C1C1(CC1C2C)C(C)CCC(C)C3C
pkc0169497	Predicted	8	C19H33Xe	XEVZDHRKSNNJHE-UHFFFAOYSA-N	CC1CC2(C)C(C)C(CCC3C[Xe]4C(C)CCC342)C1C
pkc0169498	Predicted	8	C20H32	IHVHSRWIIUVETR-UHFFFAOYSA-N	C=C1C=CC2CCC(C)C(CC1)C(CC=C(C)C)C2C
pkc0169499	Predicted	8	C20H32	ZGLPYYLMUVGCSK-UHFFFAOYSA-N	CC1=CCC2(C(C)C)C3C4CCCC(C)CC4CCC132
pkc0169500	Predicted	8	C20H32	ATSLNAIUXJGREP-UHFFFAOYSA-N	CC1CCC2C(C)C3CC(C(C)C4=C1C4)C(C3)C2(C)C
pkc0169501	Predicted	8	C19H33Xe	LUVLNLYSBVOKBE-UHFFFAOYSA-N	CC1CCC23C4CC2(CCC(C)(CC[Xe]4C)C3C)C1C
pkc0169502	Predicted	8	C20H32	UXOFSKQUQHAKRG-UHFFFAOYSA-N	CC(C)C1=CCC23CC4CC(CCC2C)C3CCC4C1
pkc0169503	Predicted	8	C20H32	KIYNVVAOFSSNQZ-UHFFFAOYSA-N	CC1C2CCC(C)C34C=C(CCC13)C(C)(C2)C(C)CC4
pkc0169504	Predicted	8	C20H32	BOFNKMGIEFDIRC-UHFFFAOYSA-N	CC1CC2(C)CCC1C1=C3CCC(C)C3(C)CCC2C1
pkc0169505	Predicted	8	C19H33Xe	RRDAWEGCUCCRCI-UHFFFAOYSA-N	CC1CCC2C(C)CC3C(C)CCC4[Xe]3C1CCC24C
pkc0169506	Predicted	8	C19H33Xe	CJFYMJMIEBVJJP-UHFFFAOYSA-N	CC1CCCC2CC3CC4CCC1C2C4(C)CC[Xe]3C
pkc0169507	Predicted	8	C20H32	PFHSPGIASWJENE-UHFFFAOYSA-N	CC(C)C1CCC2C=C3C4CC(C)C(C4)C(CC21)C3C
pkc0169508	Predicted	8	C19H33Xe	MRERSMKHBNBZJT-UHFFFAOYSA-N	CC1CCC[Xe](C)C(C2CC23CC2(C)C(C)CCC23)C1
pkc0169509	Predicted	8	C19H33Xe	QLQIUVKAXAFNKL-UHFFFAOYSA-N	CC1CCC2C1[Xe]1CC3(CCC1C)C(C)CCC(C)C23
pkc0169510	Predicted	8	C20H32	UGVHPRBBHJVVIH-UHFFFAOYSA-N	CC1CCC2(C)C3C4CC(=C1C2(C)CCCC3(C)C)C4
pkc0169511	Predicted	8	C19H33Xe	MNDZKLQNPDFURK-UHFFFAOYSA-N	CC1CCC(C)C2(C)CC[Xe](C)C3CC1C1CCC2C13
pkc0169512	Predicted	8	C20H32	LYAQLTOAUORWSX-UHFFFAOYSA-N	CC1CCC(C)C(C)C1=C1CC12C1CCC(C)C2(C)C1
pkc0169513	Predicted	8	C20H32	KKZWHSASPPOXNZ-UHFFFAOYSA-N	CC1CCC2C(CC3CCC2(C)CC3C)C(C)C2=C1C2
pkc0169514	Predicted	8	C19H33Xe	NVUHQEJTKNHPNW-UHFFFAOYSA-N	CC1CCC2C34CC1C(C3)C2(C)C([Xe](C)C)CCC4C
pkc0169515	Predicted	8	C19H33Xe	ZYYKVAXWYOYUEY-UHFFFAOYSA-N	CC1C2CCC(C)[Xe]2CC2(C3CCC(C)C3(C)C)CC12
pkc0169516	Predicted	8	C20H32	BTWYNAVGGVVFIS-UHFFFAOYSA-N	C=C1CCC2C(C)CCC23C(CC3(C)C)C2(C)CCC12
pkc0169517	Predicted	8	C20H32	WOHYNFQIQVXTBC-UHFFFAOYSA-N	CC1=CCC2C3CC(C)(C)C4CCC2(C4)C1CCC3C
pkc0169518	Predicted	8	C19H33Xe	FXWZJJCLMHYKQE-UHFFFAOYSA-N	CC1CC2CCC1(C)C21CCC2[Xe](C)CCCC2(C)C1
pkc0169519	Predicted	8	C20H32	LMYBBAPGBXSAPB-UHFFFAOYSA-N	CC1=C2CCC3(C(C)CCCC3(C)C)C23CCC1(C)C3
pkc0169520	Predicted	8	C20H32	LATATKVKNJNPBJ-UHFFFAOYSA-N	CC1=CCC2(C)C3CCC4CCC1C2(C)C4CCC3C
pkc0169521	Predicted	8	C19H33Xe	LCXKBUSYJIQQOR-UHFFFAOYSA-N	CC1C2CC[Xe](C)C1(C)CC1C3(C)C2CCC13C(C)C
pkc0169522	Predicted	8	C20H32	GUXCKGAFLCPBIP-UHFFFAOYSA-N	CC1CCC(C)C2C3=C1CCC31C(C)CCC1C2(C)C
pkc0169523	Predicted	8	C20H32	ZEYHRCJRUHNNPX-UHFFFAOYSA-N	CC1=CCCC2CC3C4CC2CC(CCC3(C)C1)C4C
pkc0169524	Predicted	8	C20H32	IUMULRPKXSBQKD-UHFFFAOYSA-N	C=CC1(C)CCC2C(C)CCC1C1(C)C=C(C)CCC21
pkc0169525	Predicted	8	C20H32	HDHCFNXEQUOUNR-UHFFFAOYSA-N	CC1=C2CC=C(C(C)C)C1C1CCC(C(C)C)C1CC2
pkc0169526	Predicted	8	C19H32Xe	LQQYWMIZBCUICJ-UHFFFAOYSA-N	CC1CCC2(C)C3(C)CCCC4CC1C(C4)C2(C)C[Xe]3
pkc0169527	Predicted	8	C20H32	GVVHTKKQSJDDEO-UHFFFAOYSA-N	C=C1CCC2C3CC(CCC(C)=CCCC3C)C2(C)C1
pkc0169528	Predicted	8	C19H33Xe	JLTBTWNGCPQWCX-UHFFFAOYSA-N	CC1CC2[Xe](C(C)C)CCC(C)C34CCC(C)C23CC14
pkc0169529	Predicted	8	C20H32	ZLKDCANLRFQIES-UHFFFAOYSA-N	C=C1C2CCC3C(C)CCC4C(C(C)C)CCC4(C2)C13
pkc0169530	Predicted	8	C20H32	WEFZOFAPPQIZFK-UHFFFAOYSA-N	C=C1CC2C(C)C3CCC4(C(C)C)CC(CCC14)C2C3
pkc0169531	Predicted	8	C20H32	YKMCWCONBBPMAL-UHFFFAOYSA-N	CC1=C2CCC(C2)C2CC(C1)C1CC(C)C2CCC1C
pkc0169532	Predicted	8	C20H32	IATMMPLHRXPWNE-UHFFFAOYSA-N	C=C1C(C)CCC2(C)C(C)CCC3=CC(C)C1CCC32
pkc0169533	Predicted	8	C19H33Xe	MRFLCQVJSBDWNF-UHFFFAOYSA-N	CC1CCC23CC24CC(CCCC4C)CC[Xe]1CC3C
pkc0169534	Predicted	8	C19H33Xe	QQFCIHIODMNZST-UHFFFAOYSA-N	CC1CCC2(C)C3CCC24C(C)CCC([Xe]4C)C1(C)C3
pkc0169535	Predicted	8	C19H33Xe	SUDQJNNSHIVVRX-UHFFFAOYSA-N	CC(C)C1CC2[Xe](C)CCC3C4CCCC(C)C32C1C4
pkc0169536	Predicted	8	C20H32	AQDJSNKXKURNPW-UHFFFAOYSA-N	CC1CCC2C(C)C3CC1C1=C(C(C3)C(C)C1)C2(C)C
pkc0169537	Predicted	8	C19H33Xe	PFSLWHGXTPWHSE-UHFFFAOYSA-N	C=CC1(C)CC2C3CCC(C)[Xe]2C1(C(C)C)CCC3C
pkc0169538	Predicted	8	C20H32	RNHREIZCOAHWQK-UHFFFAOYSA-N	CC1=C2CC3C(C)CCCC(C)C24CC(C)C3(CC1)C4
pkc0169539	Predicted	8	C20H32	IOEPQNABUUZNJW-UHFFFAOYSA-N	C=C1CC2CC1C1CCC(C)C2C2(C)CCCC1CC2
pkc0169540	Predicted	8	C19H32Xe	SRLWPAJNDVDRBY-UHFFFAOYSA-N	CC1CCC2[Xe]C(C)(C)CCC2CC2(C)CCC13CC23
pkc0169541	Predicted	8	C20H32	PEQUHPFQYCPDTN-UHFFFAOYSA-N	C=C1CCC23CC(C)C(C)(CCC2C(C)C2CC12)C3C
pkc0169542	Predicted	8	C19H33Xe	VUXRNDZMBWGQJU-UHFFFAOYSA-N	CC(C)C12CCC3CCC4C(C1)[Xe](C)CCC2(C3)C4C
pkc0169543	Predicted	8	C19H33Xe	MNTJOOYNHIHCQX-UHFFFAOYSA-N	CC1C2C3CCC1(C)CCCC1CC2C[Xe](C)C(C1)C3
pkc0169544	Predicted	8	C19H33Xe	IODXRGQKWZFXFW-UHFFFAOYSA-N	CC1CC2C3CCC4[Xe](C)CCC4(C(C)C)C2CC13C
pkc0169545	Predicted	8	C19H33Xe	VMTCOPNXUXDREJ-UHFFFAOYSA-N	CC1CCC(C)C23CCC4C(C)C[Xe](C1C2)C3C4(C)C
pkc0169546	Predicted	8	C19H33Xe	HIYIDUBWBPXWEM-UHFFFAOYSA-N	CC(C)C1CC2C(C)C3CCC(CCCC4C[Xe]1C42)C3
pkc0169547	Predicted	8	C20H32	PAZUVRHBLRPMTH-UHFFFAOYSA-N	CC1=CCC2CC(C)C3(C)CCC(CC23)C2(C)CCC12
pkc0169548	Predicted	8	C20H32	KGNQIRXMNRBRGB-UHFFFAOYSA-N	CC(C)C1=CC2CC3CCCC4CC3CCC2(C)C1C4
pkc0169549	Predicted	8	C19H33Xe	CMUKNOAVLZHTJK-UHFFFAOYSA-N	CC1CCC2CCC(C)[Xe]3CCC1C1C2CCC(C)C13
pkc0169550	Predicted	8	C19H33Xe	ORIDFBWIWUYIOA-UHFFFAOYSA-N	CC1CC2CCC3CCC4(C)CCC1C4(CC[Xe]2C)C3
pkc0169551	Predicted	8	C19H33Xe	MOHFZBJKTFUNOC-UHFFFAOYSA-N	CC1CCC(C)[Xe]2CC3CCCC4(C)CC(CC34)C1C2
pkc0169552	Predicted	8	C20H32	UQMOSBFJKYMHIU-UHFFFAOYSA-N	CC1CCC2CC3CCC(C3)C3C=C1C2(C)CCC3C
pkc0169553	Predicted	8	C20H32	FPPFLRCNJJIGAD-UHFFFAOYSA-N	CC1CC2CC34CC(C1=CCC3C)C(C)CCC4C2C
pkc0169554	Predicted	8	C20H32	XMHZVCOOQYJJTE-UHFFFAOYSA-N	C=C(C)CCCC1C=CC2(C)CCC(C)=C2CCC1C
pkc0169555	Predicted	8	C20H32	REDVDCOWFILCFO-UHFFFAOYSA-N	C=C1CCC2(C)C(C)CC3C(C)C4CC3C2(C)CCC14
pkc0169556	Predicted	8	C19H33Xe	UTUJFPPSUMIANA-UHFFFAOYSA-N	C=CC(C)[Xe]1CCC2(C)CCC3CC(C)(C)C1CCC32
pkc0169557	Predicted	8	C19H33Xe	JHIYVEGBMVAMHD-UHFFFAOYSA-N	CC1CCC2(C)CC3[Xe](C)CCCC4(C)CCC42C13C
pkc0169558	Predicted	8	C19H33Xe	HJMMZZQVBOBGSR-UHFFFAOYSA-N	CC1CCC(C)C2(C)CCC(C)C34CC3[Xe](C)CC4C12
pkc0169559	Predicted	8	C20H32	YFTXHFXQVDJNPQ-UHFFFAOYSA-N	CC1=C2CCC2(C)C2CC(C)C(C)C3CC(C2)C3CC1
pkc0169560	Predicted	8	C19H33Xe	QZLYPVQONPJREF-UHFFFAOYSA-N	CC1CC2CC3(CCC4C(C)C3CC14)C(C)CC[Xe]2C
pkc0169561	Predicted	8	C19H33Xe	DJTTWUSBOONFAL-UHFFFAOYSA-N	CC1=CCC2CC3C(CC1)C(C)CC[Xe](C3C)C2(C)C
pkc0169562	Predicted	8	C20H32	IJJDHRNGHVBFOZ-UHFFFAOYSA-N	CC1CCC2C1=CC1C3CC1C(C)(CCC3C)CC2C
pkc0169563	Predicted	8	C19H33Xe	CLQFCLIXCQXHCI-UHFFFAOYSA-N	CC1CCC2CC(C)C34CCC3(C)CCCC2(C)[Xe]1C4
pkc0169564	Predicted	8	C19H33Xe	GZKGQDCVMINFHG-UHFFFAOYSA-N	CC1CC2[Xe](C(C)C)C1CCC21C2CCC1(C)CC2C
pkc0169565	Predicted	8	C20H32	MPRABQPMIIJKIV-UHFFFAOYSA-N	CC1=CCC(C(C)C)=C2CC2(C)C2CCC(CCC1)C2
pkc0169566	Predicted	8	C20H32	OFSIZZFWWWHHMX-UHFFFAOYSA-N	CC1CCC2=C3C(=CCC2(C)C)C(C)(C)C(C)CCC31
pkc0169567	Predicted	8	C20H32	RWWSROFVBHXQOB-UHFFFAOYSA-N	CC1CCC(C)C2C3=C1CCC1C(C)CC3C1C2(C)C
pkc0169568	Predicted	8	C20H32	WCUTWAINKPUCOT-UHFFFAOYSA-N	C=CC1=CCC1(C)C1CCC2(C)C(C)(C)CCCC12C
pkc0169569	Predicted	8	C20H32	XWIKVHRFGSJXJV-UHFFFAOYSA-N	CC1CC2=C3C1CCC(C2)C1CCC(C)C(C)(C1)C3C
pkc0169570	Predicted	8	C20H32	XZKBABOZJWMMIN-UHFFFAOYSA-N	CC1=CCC2(CCC2=C(C)C)C2(C)CCC(C)C2CC1
pkc0169571	Predicted	8	C20H32	HBCJDZSKFVOBTD-UHFFFAOYSA-N	CC(C)C1CC2CC1CC1C(=CCC1C)C(C)C1CC21
pkc0169572	Predicted	8	C20H32	ZBOZBFKKMBMZKA-UHFFFAOYSA-N	CC1CC2(C(C)C)CCC3(C)C4(C)CCC=C1C23CC4
pkc0169573	Predicted	8	C19H32Xe	OKTGGLAGCRFBJQ-UHFFFAOYSA-N	CC1C2(C)CC3CCC4(C)[Xe]CCC14CCC2C3(C)C
pkc0169574	Predicted	8	C20H32	SZFBZRBMKUBHRC-UHFFFAOYSA-N	CC1=C2CCC(C)C3(C)CC4(C(C)C)CCC3C24CC1
pkc0169575	Predicted	8	C20H32	IIYDKIPKOUZZRB-UHFFFAOYSA-N	CC1CCC23CC1=CC1CCCC(C)C2C1CCC3C
pkc0169576	Predicted	8	C20H32	QGDDOSXXPJIFIX-UHFFFAOYSA-N	C=C1CCC2CC(C)C3(C)CCC1C1CC(CC1C)C23
pkc0169577	Predicted	8	C19H33Xe	NEGDTBAZOCMSTR-UHFFFAOYSA-N	CC1CCC2C3C[Xe](C)CCCC4CC1(C2C)C4(C)C3
pkc0169578	Predicted	8	C20H32	DGCIDGHBGPZPKA-UHFFFAOYSA-N	CC(C)C1CC2(C)C3=CCC(C)C4(CCC1C2C)CC34
pkc0169579	Predicted	8	C20H32	SVGQMQBBHQXSCU-UHFFFAOYSA-N	CC1CCC2C1=CCC13CC1C(C)C(CC2C)CC3C
pkc0169580	Predicted	8	C19H33Xe	YJDLIIYNKABMNS-UHFFFAOYSA-N	CC1C2CC3C(CC[Xe]3C)C3(CCC13)C(C)(C(C)C)C2
pkc0169581	Predicted	8	C20H32	IIUGZIUFWONGFA-UHFFFAOYSA-N	CC(C)C1=CC2CCC3C(C)C4CC(C)C(CC1)C3C24
pkc0169582	Predicted	8	C20H32	RHSSDPIOCIXWDB-UHFFFAOYSA-N	CC1=CCC=C2C(C)CC3(CCC3(C)C(C)C)C2CC1
pkc0169583	Predicted	8	C20H32	ZMUZNRIJKRLDKE-UHFFFAOYSA-N	C=C1CCC2(C)C3CC1C1(C)CCC(C1)C2CCC3C
pkc0169584	Predicted	8	C19H33Xe	VYIPCWHOWSKVFM-UHFFFAOYSA-N	CC1CC2(C)C3CC4C(CC[Xe]4C(C)C)C2(C)CCC13
pkc0169585	Predicted	8	C19H33Xe	GUCSDOYREIGKQJ-UHFFFAOYSA-N	CC1CCC(C)[Xe]2CC3(C)CCC(C)C4CCC1C2C43
pkc0169586	Predicted	8	C20H32	DKRBTQQSVMZYBV-UHFFFAOYSA-N	C=C1C(C)CCC1C1(C)CCC2CCCC(C)C1=C2C
pkc0169587	Predicted	8	C20H32	OQUTXQZVDUWHLU-UHFFFAOYSA-N	CC1=CCC2C(C)CCC34C(CCC3C(C)C)CC1C24
pkc0169588	Predicted	8	C20H32	GWNZWQYFFXKHJO-UHFFFAOYSA-N	CC1CCC2(C)C(C)CCCC23CC(C)C2CCC1=C23
pkc0169589	Predicted	8	C19H33Xe	GXRBSHRYULAQLC-UHFFFAOYSA-N	CC1CCC23C4CCC(C)C4(C)CCC(C[Xe]12)C3(C)C
pkc0169590	Predicted	8	C20H32	OBMOYBBZHCFTTO-UHFFFAOYSA-N	C=C1CCC23C4(C)CCC1C2(C(C)C)CCC3(C)CC4
pkc0169591	Predicted	8	C20H32	DAZULMATIXDKMV-UHFFFAOYSA-N	C=C(C)CCCC1(C)C2=C3C(C)CCC(C)C2CCC31
pkc0169592	Predicted	8	C19H33Xe	HIOGVRHUUDMFFO-UHFFFAOYSA-N	CC1CCC23C(C)CCC2(C)C2CCC(C)[Xe]3CC1C2
pkc0169593	Predicted	8	C20H32	VZNUXOXFAMSXCQ-UHFFFAOYSA-N	CC1CCC2C=C1C1CCC3(C)CCC2CCC3C1C
pkc0169594	Predicted	8	C20H32	FCLISZSDSZINJG-UHFFFAOYSA-N	CC1CCC2C(C)C3CC3C(C)C3=C1CC2(C)C(C)C3
pkc0169595	Predicted	8	C19H33Xe	YCAKNELJJRNNCT-UHFFFAOYSA-N	CC1CCC2(C)C3CC2C2(C)C(C)CCC(C2C)[Xe]1C3
pkc0169596	Predicted	8	C20H32	SWCCVXNUMYSDOR-UHFFFAOYSA-N	C=C1CC(CCC=C(C)C)C2(C)CCC(C)=CCCC12
pkc0169597	Predicted	8	C20H32	RENJESRJMXARBD-UHFFFAOYSA-N	CC1C=C2CCC3C=CC(CCC2CCC1)CCC3C
pkc0169598	Predicted	8	C19H33Xe	TVIXUFWDDUTXFB-UHFFFAOYSA-N	CC1=CCCC(C)C2(C)CC(C)C3(C)CCC2[Xe]3CC1
pkc0169599	Predicted	8	C20H32	NEVKWMDAOQRVCK-UHFFFAOYSA-N	C=CC1(C)CCC2(C)C1CCC1C(C)C(=C)CCC12C
pkc0169600	Predicted	8	C20H32	YMRHWPCEJWQFHM-UHFFFAOYSA-N	CC1CCC2C(C)C3CCC(C)C4(C)CC=C4C(C3)C12
pkc0169601	Predicted	8	C20H32	WADNHHYWZFRITO-UHFFFAOYSA-N	CC1=CCC23CC1C(C)(C)C1CCC2C1(C)CCC3C
pkc0169602	Predicted	8	C19H33Xe	UWPJIVOIHDVGPF-UHFFFAOYSA-N	CC1CC[Xe]2C(C)C3CCC4CC1CC3C(C)CCC42
pkc0169603	Predicted	8	C20H32	CGKPHBIUGXTNIF-UHFFFAOYSA-N	CC1CCCC2(C)C3=CCC(C)C4(C)CC2(CCC34)C1
pkc0169604	Predicted	8	C20H32	MUAWSUABCSYOQZ-UHFFFAOYSA-N	C=CC(C)C1CC23C(C)CCC(C)C2CC=C1C3(C)C
pkc0169605	Predicted	8	C19H33Xe	GAECQBCSMLWYOB-UHFFFAOYSA-N	CC1CCCC2CCC3C4C(C)CCC1C2C4C[Xe]3C
pkc0169606	Predicted	8	C20H32	OOZOKKIYZMXPEJ-UHFFFAOYSA-N	CC1=CCC23CC4CCCC2(C)CC(C)C3CCC1C4
pkc0169607	Predicted	8	C20H32	FMSMNPOBMSMAMK-UHFFFAOYSA-N	C=C1CCC(C)(C(C)C)C2C3CC4CC2C(CC13)C4C
pkc0169608	Predicted	8	C20H32	PAJONLREQOSLMH-UHFFFAOYSA-N	CC(C)=C1CCC2(C)C3CCC14CCC(C)C2(C3)C4C
pkc0169609	Predicted	8	C20H32	DSGKXJRWTTVDFF-UHFFFAOYSA-N	CC1=C2CC3(C)CCC(C)C4(CCCC2(C)C4)C3CC1
pkc0169610	Predicted	8	C19H33Xe	JIOKZAQGXUALSR-UHFFFAOYSA-N	CC1CCCC(C)C23C[Xe]4C(C)CCC2(C)C4(C)CC13
pkc0169611	Predicted	8	C19H33Xe	MNQFJQPVOASNNH-UHFFFAOYSA-N	CC1CCCC2C3(C)CC[Xe](C)C4CC3CCC2(C)C14
pkc0169612	Predicted	8	C19H33Xe	SCGDIPGDQIIWLV-UHFFFAOYSA-N	CC1CCC2C(C)C3CC3C(C)[Xe]3CC(C)C2(C)CC13
pkc0169613	Predicted	8	C20H32	IMCUHJLCXCPQER-UHFFFAOYSA-N	C=C(C)C1CCC2=C(CCC2C)C1(C)CCC=C(C)C
pkc0169614	Predicted	8	C20H32	BGZSVMKZDMSFEH-UHFFFAOYSA-N	CC1C2=C3CC4CCC3C(C)(CC1C(C)(C)CC2)C4C
pkc0169615	Predicted	8	C19H33Xe	KCAJLEKNZSXKCZ-UHFFFAOYSA-N	CC1CCC2C3CCC4(C)C(C)C(CCC24C)C[Xe]1C3
pkc0169616	Predicted	8	C20H32	JEKLVQONQDMKPW-UHFFFAOYSA-N	CC1CCCC(C)(C)C1=C1CC2C13CCC(C)C2(C)C3
pkc0169617	Predicted	8	C20H32	FEHBAVYSSCJDFT-UHFFFAOYSA-N	C=C(C)CCCC1=C(C)CCC(C)C2CCC(C)=CC12
pkc0169618	Predicted	8	C20H32	NISYPEPNGRKFBZ-UHFFFAOYSA-N	C=C1CCC2C(C)C34CC3C(C)CCC2(C)C(C)CC14
pkc0169619	Predicted	8	C20H32	ORHGDLNUORBXCF-UHFFFAOYSA-N	CC(C)=C1CC2C3CC(C4(C)CC14)C2(C)CCCC3C
pkc0169620	Predicted	8	C20H32	SKHRAJSISPBWBI-UHFFFAOYSA-N	CC1=CCC(C)C23CCC4C(C)CCC2C(C)C4C1C3
pkc0169621	Predicted	8	C20H32	XUNCBFIDQRAXCS-UHFFFAOYSA-N	CC(C)C1C=C2C(C)C1CCC1CC3C(C)C2C3C1C
pkc0169622	Predicted	8	C19H33Xe	ZURFEPUMXUTUPM-UHFFFAOYSA-N	CC(C)C1=CCC23C(C)CCC2(C)CCCC(C)[Xe]3C1
pkc0169623	Predicted	8	C20H32	ZSVTYKSXRYQCPI-UHFFFAOYSA-N	CC1CCC2(C)C(C)CCC3=C1CC21CCCC3(C)C1
pkc0169624	Predicted	8	C20H32	WKFBKCQDESSDDT-UHFFFAOYSA-N	CC1CCC2C3CCC4=CCC2(C)CCC1(C3)C4(C)C
pkc0169625	Predicted	8	C20H32	ZZORIWSCIOKTPJ-UHFFFAOYSA-N	C=CC12CCC(=C)C1CCC(C)C2(C)CCCC(=C)C
pkc0169626	Predicted	8	C20H32	DZKNXAXVFYKYCU-UHFFFAOYSA-N	CC1=CCC2C3C(C)CCC34C1CCC(C)(C(C)C)C24
pkc0169627	Predicted	8	C20H32	WHBQZKUBHIGWBY-UHFFFAOYSA-N	CC1=CCCC2=C(C)CCC(C)C2C=C(C(C)C)CC1
pkc0169628	Predicted	8	C19H33Xe	WCIXZTCGMSULNX-UHFFFAOYSA-N	CC1=CC[Xe]2CCC3(C)C(C)CCC3C(CC1)C2(C)C
pkc0169629	Predicted	8	C20H32	QYXYXGSNPCVEDH-UHFFFAOYSA-N	CC1=C2CCC(C)C3CCC4CCCC2(C4)C3(C)CC1
pkc0169630	Predicted	8	C19H33Xe	WYGYKPMASVEHNC-UHFFFAOYSA-N	CC(C)=CCC[Xe](C)C1CC1C1C2CCC1(C)CC2C
pkc0169631	Predicted	8	C19H33Xe	WZQZBHPULDZZAX-UHFFFAOYSA-N	CC(C)C1(C)CCC1[Xe]1CCC2CC3CC2CCC31C
pkc0169632	Predicted	8	C20H32	XIMWIOWSLRTAJL-UHFFFAOYSA-N	C=C1CCCC(C)C2CC34C1CC3(C)C(C)CCC24C
pkc0169633	Predicted	8	C20H32	PDFFQXVOUJWIQL-UHFFFAOYSA-N	CC1=CCCC2CCC3(C)CCC(C)=C(C)C3(CC1)C2
pkc0169634	Predicted	8	C20H32	YGSXDYZJUFQAKX-UHFFFAOYSA-N	CC1=CCC(C)C2(C)CCC3=C(C)C2(CC1)C(C)CC3
pkc0169635	Predicted	8	C20H32	RENIOOHRGOZGMR-UHFFFAOYSA-N	CC1CCC2(C)C3(C)CCC4C(=C13)CC(C)C2(C)C4C
pkc0169636	Predicted	8	C19H33Xe	DAQSQFQPFLVPLL-UHFFFAOYSA-N	CC1CCC[Xe](C)CC2(C)CC3(CCC13C)C1CCC12
pkc0169637	Predicted	8	C19H33Xe	LMXJTFDWFPWQOO-UHFFFAOYSA-N	CC1CC[Xe](C)C2C3CC(C)C4CCC2(C)C4CCC13
pkc0169638	Predicted	8	C20H32	HHHZBKPZEAZLMZ-UHFFFAOYSA-N	CC1=C2CC(C(C)C)=CCC(C)C3C2CC(C)C3CC1
pkc0169639	Predicted	8	C20H32	DNBFZPWJAGOFDI-UHFFFAOYSA-N	C=C1CCC2C(C)CCC3C1CC21C(C)CCCC31C
pkc0169640	Predicted	8	C19H33Xe	JDBBGVAGYHUCFA-UHFFFAOYSA-N	C=C1C2CCC([Xe](C)C)C1C1CCCC(C)C1(C)CC2
pkc0169641	Predicted	8	C20H32	UAXBDEJKNBYUKE-UHFFFAOYSA-N	CC1=C2CCC(C)C3C4CC(CCC2C(C)C4)CCC13
pkc0169642	Predicted	8	C20H32	YPRPLEXBPDSYBU-UHFFFAOYSA-N	CC1CCC2(C)C=CCC3(C)C2C2CC3(C)CCCC12
pkc0169643	Predicted	8	C19H33Xe	KBEOMYLHHPXZPH-UHFFFAOYSA-N	CC1CCC2C3CC(C)C4CC4(CC[Xe]2C)C(C)(C)C13
pkc0169644	Predicted	8	C19H33Xe	CZMLCBQIEVVQLS-UHFFFAOYSA-N	CC1CCC2C3CC(CC[Xe]3C)(C3CCC13C)C2(C)C
pkc0169645	Predicted	8	C20H32	WRQKWUQMNLVPFD-UHFFFAOYSA-N	CC1=CCC23C(C)CCC2C2(C)CCC(C)C2(C)CC13
pkc0169646	Predicted	8	C19H33Xe	BJEAJBVMKRUNBC-UHFFFAOYSA-N	CC1CCC[Xe]2CCC3CCC1C1C3CCC(C)C12C
pkc0169647	Predicted	8	C20H32	FZDDDDIQBOSWHB-UHFFFAOYSA-N	C=C1CCC2(C)CCCC(C)=CCC(C(C)C)=CCC12
pkc0169648	Predicted	8	C20H32	NPCDXUIPWSQKFQ-UHFFFAOYSA-N	CC1=CCC23CC4CCCC2(C(C)CC3(C)C)C1CC4
pkc0169649	Predicted	8	C20H32	WKNHSVCBVAJXME-UHFFFAOYSA-N	CC1=CCCC2C(C)=CCC2(C)C2CC(C2)C(C)CC1
pkc0169650	Predicted	8	C20H32	HMZGYMJOHDONPJ-UHFFFAOYSA-N	C=CC1(C)CCC12C(C)CCC1CC=C(C(C)C)C12C
pkc0169651	Predicted	8	C19H33Xe	UJXMGCZBDWLFAB-UHFFFAOYSA-N	CC1CC[Xe](C)C2CCC(C)C3(C)C4C1CCC4C23C
pkc0169652	Predicted	8	C20H32	JLFDWGYTDGDUBZ-UHFFFAOYSA-N	CC1=CCC2C3CCC4C(C)CCC(C(C)C)C4C12C3
pkc0169653	Predicted	8	C19H33Xe	YEJJPDOCASPJTM-UHFFFAOYSA-N	CC1C=CC2CCC(C)C3CC1C[Xe](C)CCC3C2C
pkc0169654	Predicted	8	C20H32	QETXNXYLBHRQFP-UHFFFAOYSA-N	CC1CCC2(C)C3CC(CC3C)C3C(C)CC=C(C1)C32
pkc0169655	Predicted	8	C19H33Xe	QIJLSFYUGQVLDR-UHFFFAOYSA-N	CC1CCC(C)C23CCC4(C1CC[Xe](C)C4C2)C3(C)C
pkc0169656	Predicted	8	C19H33Xe	ZCJDXIBTWVGNRK-UHFFFAOYSA-N	CC1CCC2(C)C3CCC4(C)CCC([Xe](C)C)C1(C3)C42
pkc0169657	Predicted	8	C19H33Xe	ACKWZTDGLUPVBH-UHFFFAOYSA-N	CC1CCC2C[Xe](C3CCC13C)C(C)(C)C1CCC2C1
pkc0169658	Predicted	8	C20H32	LLTYIBVFBGVZEW-UHFFFAOYSA-N	CC1=C2CC3CCC(C)C4(C)CCC(C2)C4(C)C3CC1
pkc0169659	Predicted	8	C20H32	JGMIFEALJOWMRN-UHFFFAOYSA-N	CC1=CCC2C(C)C3CC(C(C)C)C2C32C(C)CCC12
pkc0169660	Predicted	8	C19H33Xe	DOYHITNMOILCCQ-UHFFFAOYSA-N	C=CC1(C)CCC2C(C)CCC3(CCC1(C)[Xe]3C)C2C
pkc0169661	Predicted	8	C20H32	NBFKHEWWIUXQOC-UHFFFAOYSA-N	CC1CC23C(C)CCCC(C)C2CCC(C)C32CC=C12
pkc0169662	Predicted	8	C20H32	HSAPVGQKHFQXHL-UHFFFAOYSA-N	CC(C)=C1CC2C(C)CCC3C(C)C4CC4C(C)C2C13
pkc0169663	Predicted	8	C20H32	IICBSUWOLTYICB-UHFFFAOYSA-N	CC1=CCC23CCC(C)C4CC4C(CCC1CC2C)C3
pkc0169664	Predicted	8	C19H32Xe	IWNTWZXTBUYAJQ-UHFFFAOYSA-N	CC1CCC2C3(C)CCC24[Xe]C(C)(C)CCC4C1(C)C3
pkc0169665	Predicted	8	C20H32	SNTVJFOLAGCNFE-UHFFFAOYSA-N	CC(C)C1=CCC(C)C23CCC(C)C2C2C(C3)C(C)C12
pkc0169666	Predicted	8	C20H32	GNAUURKMPVUOSN-UHFFFAOYSA-N	CC1=C2CCC23C(C)CCC2(C)C(C(C)C)CCC23C1
pkc0169667	Predicted	8	C20H32	SEQRXLBYCGYBTP-UHFFFAOYSA-N	CC(C)C1=CCC2CCC3=C(C1)C(C)C(CCC3C)C2
pkc0169668	Predicted	8	C20H32	MTCZYQPGPLNWEV-UHFFFAOYSA-N	C=CC1(C)CCC(C)C12CCC(C)=C1CCC(C)(C)C12
pkc0169669	Predicted	8	C20H32	CWLATXUWBYHUFG-UHFFFAOYSA-N	CC1=C2CCC3C(C)C4CC(CC24C(C)CC1)C3(C)C
pkc0169670	Predicted	8	C20H32	OPAMWRKFTUALCL-UHFFFAOYSA-N	CC1=C2CCC(C)C23CC(C)C(C)C2CC3(C)C2CC1
pkc0169671	Predicted	8	C19H33Xe	YKPSEAAMIBUKKS-UHFFFAOYSA-N	C[Xe]1CC2C3CCC4(C)CCC4C2(C)CCC1C3(C)C
pkc0169672	Predicted	8	C20H32	HYUQKAICOZUHQF-UHFFFAOYSA-N	CC(C)=C1CCC2(C)CCC3C(CCC32C)C2(C)CC12
pkc0169673	Predicted	8	C19H32Xe	UJJUGIRZOGEEFC-UHFFFAOYSA-N	CC1C2CCC3(C)CCC4CC1C(C)(CC2[Xe]3)C4(C)C
pkc0169674	Predicted	8	C20H32	BQHVVYDYPCBVDC-UHFFFAOYSA-N	CC1CC=C2C(C1C)C1CC3(C)CC2(C)C(C)CCC13
pkc0169675	Predicted	8	C19H33Xe	SQRTYRZHQHTPPJ-UHFFFAOYSA-N	CC1CC[Xe](C)C2CC34CCC(CCCC12C3(C)C)C4
pkc0169676	Predicted	8	C20H32	MCRWYHCGHZEBAV-UHFFFAOYSA-N	CC1=CCC2(C)C3CC1C1C(C)CCC1C2CCC3C
pkc0169677	Predicted	8	C20H32	IDIWSSAONQKQIR-UHFFFAOYSA-N	CC(C)=C1CCC(C)C2CC=C3C(C)CCC3(C)C2C1
pkc0169678	Predicted	8	C19H33Xe	QZILFLACQBEZPN-UHFFFAOYSA-N	CC1CCC2[Xe](C)C3(C)CCC2(C)C1C1CC(C)C3C1
pkc0169679	Predicted	8	C19H33Xe	VCDCCFFZBQNBEA-UHFFFAOYSA-N	CC1CCC2(C)C(C)C(C(C)C34CCC(C)[Xe]3C4)CC12
pkc0169680	Predicted	8	C19H33Xe	ZBAAKDSVRVSMKU-UHFFFAOYSA-N	CC1CCC2C(C)C3CC4(C)CC3(C(C)CCC12)[Xe]4C
pkc0169681	Predicted	8	C19H33Xe	TYYWFSMHMDFNHE-UHFFFAOYSA-N	CC1C[Xe]2CCC3(C)CC4(C)C(C)CCC3C1CCC24
pkc0169682	Predicted	8	C19H33Xe	WWBMDEBUIJVMTM-UHFFFAOYSA-N	CC1CC[Xe](C(C)C)C2CC(C)C3CC32C(C)C2CC12
pkc0169683	Predicted	8	C20H32	PTEIIYWWYRYOHV-UHFFFAOYSA-N	CC1=C2CCC3C(C)(CC1)C(C)CCC1(C(C)C)CC231
pkc0169684	Predicted	8	C20H32	YGBVZPHDLMZCMV-UHFFFAOYSA-N	CC1CC2CC1C1CC(CCC(C)C3(C)CC=C13)C2C
pkc0169685	Predicted	8	C19H33Xe	DWUHKTXNNXFSFO-UHFFFAOYSA-N	CC1CCC2CC3(C)C4CCC3C2(C)C1(C)CC[Xe]4C
pkc0169686	Predicted	8	C20H32	VNQUYSAUERVKIA-UHFFFAOYSA-N	C=C1CCC2(C(C)C3CC4C(C)CC3C4C(C)C)CC12
pkc0169687	Predicted	8	C20H32	KVGLPWUUHHDFFU-UHFFFAOYSA-N	CC1CCC=C2C1(C)CC1C3CC(CCC23C)C1(C)C
pkc0169688	Predicted	8	C20H32	IETMBJBTODBCOL-UHFFFAOYSA-N	CC1CCC(C)C2C=C1CC(C)C1CC1C(C)C1CC21
pkc0169689	Predicted	8	C20H32	WIGHBJBALIUYHD-UHFFFAOYSA-N	CC1CCC2(C)C3CCC2C2(C)CCC2C(C)C=C1C3
pkc0169690	Predicted	8	C20H32	QAHBINBQGXHVLF-UHFFFAOYSA-N	CC1=CCCC2=C(C)CCC3C2(C)CC(CC1)C3(C)C
pkc0169691	Predicted	8	C20H32	MOSVDPKTVJCTGV-UHFFFAOYSA-N	CC1=CCC2C3CC1C2(C)CCC(=C(C)C)CCC3C
pkc0169692	Predicted	8	C19H33Xe	SHOJXTVWBKUYJC-UHFFFAOYSA-N	CC(C)=CCCC12CCC3C(C)CCC(C)[Xe]1C3C2C
pkc0169693	Predicted	8	C20H32	DCYMYCLORJGIJU-UHFFFAOYSA-N	CC(C)C1C2C=C3C4CCC(C)(C1CC2C)C3C4(C)C
pkc0169694	Predicted	8	C20H32	WVDAEMXCVVPLEY-UHFFFAOYSA-N	CC1CCC(C)C2CCC3C2=C1C1(C(C)C)CCC31C
pkc0169695	Predicted	8	C20H32	VLFYQPSQGQVIRS-UHFFFAOYSA-N	CC1CCC2C=C1C1(C)CCCC3C(C)(CCC23C)C1
pkc0169696	Predicted	8	C20H32	RIVNRQHANXBBGH-UHFFFAOYSA-N	CC1=C2CC2C2C(C)CCC2(C)C2CC(C)C2(C)CC1
pkc0169697	Predicted	8	C19H32Xe	YYAQMIFFOGHZQT-UHFFFAOYSA-N	CC(C)C1=CCC23[Xe]C(C)(CCC2C)CCC3(C)CC1
pkc0169698	Predicted	8	C19H33Xe	LUZNQRUZKAMRQU-UHFFFAOYSA-N	CC1CC[Xe]2C3CCC4C(C)CCC1C3CC4(C)C2C
pkc0169699	Predicted	8	C19H32Xe	YSBSKIRHLACQAQ-UHFFFAOYSA-N	CC12CCC3(C)C4CCC(CCCC(C)([Xe]C1)C23C)C4
pkc0169700	Predicted	8	C20H32	NFDSHVNHKNYDKS-UHFFFAOYSA-N	C=C1CC2CC3C(C)CC(C13)C1(C)CCC(C)C(C)C21
pkc0169701	Predicted	8	C20H32	BANROGIANHXRDA-UHFFFAOYSA-N	C=CC1=CCC=C(C)CCC1(C)C1CCC(C)C1(C)C
pkc0169702	Predicted	8	C20H32	LZDWAOOLEPFNRV-UHFFFAOYSA-N	C=C1CCC2C3(C)CCC(C)(C(C)C)C24CCC1C4C3
pkc0169703	Predicted	8	C20H32	VCJNELSAHSDCAL-UHFFFAOYSA-N	CC1CC2(C)C3=CCC(C)C4(CCC(C1C)C2C)CC34
pkc0169704	Predicted	8	C20H32	TWJXBZQPFZQDAA-UHFFFAOYSA-N	CC1=CC2C3CCC4C(C)CCC1C(C)(C)C24CC3C
pkc0169705	Predicted	8	C19H33Xe	KPDQXYHQBHPDOO-UHFFFAOYSA-N	CC1CCC2[Xe](C)CCC34CC1C23C(C)(C)CCC4C
pkc0169706	Predicted	8	C20H32	HCZZEDUTYDFAKI-UHFFFAOYSA-N	C=CC1(C)CCC2C(C)CC3=C(C)C1(C)CCC(C)C32
pkc0169707	Predicted	8	C20H32	PYTHRDHDKAGBMI-UHFFFAOYSA-N	C=CC1(C)CCC2C3(CCC(C)C3=C)C(C)CCC21C
pkc0169708	Predicted	8	C20H32	RYUZUAFNMVEXJW-UHFFFAOYSA-N	CC1=C2CC3CC4(C)C(C)CCC2C(C)(C)C(CC1)C34
pkc0169709	Predicted	8	C19H33Xe	AOPPXHQOTORUGE-UHFFFAOYSA-N	CC1CCC2[Xe]3C(C)CCC1C3C(C)(C)C1CCC21C
pkc0169710	Predicted	8	C20H32	IAMLMJNZVUFSDG-UHFFFAOYSA-N	CC1CC=CC2(C)CCC3(C)C4CCC3(C(C)C)C12C4
pkc0169711	Predicted	8	C19H33Xe	WKASGAFAHLAABV-UHFFFAOYSA-N	CC1CC[Xe]2C(C)(C)C1CCC1C3(C)CCC12C(C)C3
pkc0169712	Predicted	8	C19H33Xe	UXOJMGWLZAFUEX-UHFFFAOYSA-N	CC(C)C12CCC3(C)C4CCC([Xe](C)C)C4CC1C32C
pkc0169713	Predicted	8	C19H33Xe	JWLRBOZNTRGHHN-UHFFFAOYSA-N	CC1CCC23[Xe]4CCC1(C)C4CC2(C)CCCC3(C)C
pkc0169714	Predicted	8	C20H32	RJWZJPZIOBWCGT-UHFFFAOYSA-N	CC1=CCC2CC3CCC(C(C)C)C4C3CC(C2C)C14
pkc0169715	Predicted	8	C20H32	IFJKJDLJEWLLDM-UHFFFAOYSA-N	CC1=CCC2C(C)CC1CCC1CC3C(C)C2C3C1C
pkc0169716	Predicted	8	C20H32	VVPRBLFOBWYQPV-UHFFFAOYSA-N	CC1CCC23CC(C)C4=C1CC2(CC4)C(C)CCC3C
pkc0169717	Predicted	8	C19H33Xe	UGWHFEPVZZVNOT-UHFFFAOYSA-N	CC1CCC(C)C23CCC24C(C)CC[Xe](C)C4CC13C
pkc0169718	Predicted	8	C19H33Xe	NYOSBHWPLPTDPH-UHFFFAOYSA-N	CC1CC23CC[Xe](C)C4CCC2(C)CCCC14C3(C)C
pkc0169719	Predicted	8	C20H32	FLHVNUICIXFTKO-UHFFFAOYSA-N	CC1CCC2C(C)C3=C1CC1CCC2C(C)CC1(C)C3
pkc0169720	Predicted	8	C19H33Xe	PRJYTAFJOUTCIS-UHFFFAOYSA-N	CC1CCCC(C)C23CC24CC(CC4C)[Xe](C)CCC13
pkc0169721	Predicted	8	C19H33Xe	CUCOCUXTQBIBID-UHFFFAOYSA-N	C=C[Xe](C)C1CCC2(C)CCC(C)C23CCC1C3(C)C
pkc0169722	Predicted	8	C20H32	VOQCGLZEYALRNG-UHFFFAOYSA-N	CC1CCC2C(C)C3CC(C4=CCC2(C(C)C)C4)C1C3
pkc0169723	Predicted	8	C20H32	VUXJACKRJLLSDE-UHFFFAOYSA-N	CC1=CCCC(C)C2CCC(C)C3=CC2(CC1)C3(C)C
pkc0169724	Predicted	8	C20H32	GHLJZOAFSGKOEI-UHFFFAOYSA-N	CC1CCC(C)(C(C)C)C23C=CC1CCC2(C)C=CC3
pkc0169725	Predicted	8	C20H32	UZJTZBYLUGYDQW-UHFFFAOYSA-N	CC(C)C1=C2C3C(C)C4CCC4(C)CCCC(C)C23C1
pkc0169726	Predicted	8	C20H32	LCWRAXSYDGEFMK-UHFFFAOYSA-N	CC1C=C(CCC2CC3C(=CC3C)C2C)C(C)CCC1
pkc0169727	Predicted	8	C20H32	BSXIMQLYESSKEF-UHFFFAOYSA-N	CC1CCC2(C)C3=CCC4(C)C(CCC1C2(C)C)CC34
pkc0169728	Predicted	8	C19H33Xe	SRSREIHNFLGZNE-UHFFFAOYSA-N	CC(C)C1CCC2CC3CC1[Xe](C)C1CC2CC1C3C
pkc0169729	Predicted	8	C20H32	QMMVEMXXYHOAKM-UHFFFAOYSA-N	CC1=C2CC3C(C)CC4CC2(C)CCCC4C3(C)CC1
pkc0169730	Predicted	8	C20H32	YKTYBWPNHSTXSF-UHFFFAOYSA-N	CC1=CC2(CCC23C2CCC3(C)C(C)C2)C(C)CCC1
pkc0169731	Predicted	8	C19H33Xe	BMTPSWNQNPXBQH-UHFFFAOYSA-N	CC1CCCC(C)(C)C1C1C[Xe]2C3CCC2(C)C1(C)C3
pkc0169732	Predicted	8	C20H32	YCRCSPXTGYWYID-UHFFFAOYSA-N	CC1=C2C3(C)C(C)CCC(C)C4CCC2(C(C)CC1)C43
pkc0169733	Predicted	8	C20H32	ZNZDLBWDCVOEPK-UHFFFAOYSA-N	C=C1CCC2C(C)CCC3CC1CC3C2CC=C(C)C
pkc0169734	Predicted	8	C19H32Xe	SUTSUZSQPWQNRH-UHFFFAOYSA-N	CC1CCC2CC3(C)CCC(C)(C)[Xe]C3CC3C1CC23
pkc0169735	Predicted	8	C20H32	SWGLDMXHHGSUGT-UHFFFAOYSA-N	CC1CC=C2C(C)C1(C)CCC21C2CCC1(C)C(C)C2
pkc0169736	Predicted	8	C19H33Xe	AODVADXYSFQWTC-UHFFFAOYSA-N	CC1=CCC23CCC(C)(C(C)C)C2CC[Xe](C)C3CC1
pkc0169737	Predicted	8	C19H32Xe	VAPQFOSACPTCNH-UHFFFAOYSA-N	CC1(C)CC2(C)C3CCC4C(C)(CCC31)[Xe]CCC42C
pkc0169738	Predicted	8	C20H32	QPEHIEAKOPJLPW-UHFFFAOYSA-N	CC1=CCCC2(C)CCC2C2(C)CCC23CC1C3(C)C
pkc0169739	Predicted	8	C20H32	MKKLAQVQOHOPJC-UHFFFAOYSA-N	CC(C)C1(C)CCC2(C)CC34C(=C1CCC23)CCC4C
pkc0169740	Predicted	8	C19H32Xe	AIPLAAUIWSMVLT-UHFFFAOYSA-N	CC1=CCC2(C(C)C)[Xe]CC3C(C)(CCC1)CCC32C
pkc0169741	Predicted	8	C19H33Xe	FJLIBRVOOVFHCT-UHFFFAOYSA-N	CC1CCC[Xe]2CC(C3CC4(C)C(C)CCC34)CC2C1
pkc0169742	Predicted	8	C20H32	LJPRPXNPYIQOPO-UHFFFAOYSA-N	CC(C)=C1CC2C3C(C)CCC4(CCC(C)C4C13)C2C
pkc0169743	Predicted	8	C19H33Xe	DAFVXJBKVUZLKF-UHFFFAOYSA-N	CC1CCC2(C)C3(C)CCC4C(C)C2(C)C(C)C[Xe]4C13
pkc0169744	Predicted	8	C19H33Xe	AZKJLIJFIQOJHN-UHFFFAOYSA-N	CC1CCC2(C)C(C)C1CC1C([Xe](C)C)C3CC2(C)C13
pkc0169745	Predicted	8	C20H32	QDUWIAQWHIODGO-UHFFFAOYSA-N	C=CC(C)C1CC2C(C)C1CC1C(=C)CCC2C1(C)C
pkc0169746	Predicted	8	C19H33Xe	CUQDURIHRBQOBG-UHFFFAOYSA-N	CC1CCCC2C[Xe]3CCC(C)C4(C)CC2C1CC34C
pkc0169747	Predicted	8	C19H33Xe	DXXNHIPZKIQYOI-UHFFFAOYSA-N	CC1CCC(C)[Xe](C)C1C1CC2C3(C)CCC12C(C)C3
pkc0169748	Predicted	8	C20H32	WQZUPTFRVMRQBD-UHFFFAOYSA-N	CC(C)=C1C=C2CC3CCCC(C)(CC1)C3CCC2C
pkc0169749	Predicted	8	C19H33Xe	SKNJCAUWNXZSQZ-UHFFFAOYSA-N	CC1CCC23CC4CC1C4(C)CC[Xe](C)C2CCC3C
pkc0169750	Predicted	8	C19H33Xe	WBKHFKPHUCNZBT-UHFFFAOYSA-N	CC(C)C1CC2CC3CCCC(C)C4(CC4C2C)[Xe]1C3
pkc0169751	Predicted	8	C19H33Xe	BRSYWUIYUXRPPI-UHFFFAOYSA-N	CC1CCC23CC1C1CCC2(C)C(C)(CCC3C)[Xe]1C
pkc0169752	Predicted	8	C20H32	HHGLHHODZDDMND-UHFFFAOYSA-N	CC1=CCCC(C)C2=C(C2)C(C)C2CC(C)C(C)C2C1
pkc0169753	Predicted	8	C20H32	OLCDTBIDVUMEFV-UHFFFAOYSA-N	CC1=CCC2CCC(=C3CCC3(C)C(C)C)C2(C)CC1
pkc0169754	Predicted	8	C20H32	YYBQECQRCREQMC-UHFFFAOYSA-N	CC1=C2CCC3(C)C4CCC(C)C4CC2(C(C)C)C3C1
pkc0169755	Predicted	8	C20H32	RHEKVYBRMYCNST-UHFFFAOYSA-N	CC1CC2CC1CC1C(C)CCC1C1=CC(CC1)C2C
pkc0169756	Predicted	8	C19H33Xe	GOXZNWYIGKEWGW-UHFFFAOYSA-N	CC(C)C12CCC3[Xe](C)CCC(C)C34CCC4(C)C1C2
pkc0169757	Predicted	8	C20H32	QOLCYMYGHXTLIZ-UHFFFAOYSA-N	CC1=CCCC2(C)CCC2C2CCC3(C2)CC1C3(C)C
pkc0169758	Predicted	8	C20H32	QPSKPBJJWAREAH-UHFFFAOYSA-N	CC1=C2CCC3(C)C4CC3(CCC(C)C4CC1)C2(C)C
pkc0169759	Predicted	8	C20H32	ZRRBAEPPOSRRLS-UHFFFAOYSA-N	C=C1CCC23CC4(C)C(C)CCC2C(C)CCC1C43C
pkc0169760	Predicted	8	C20H32	JDSRQDAYXFPKON-UHFFFAOYSA-N	CC1CCC23CC4CCCC(C=C1C4)C2(C)CCC3C
pkc0169761	Predicted	8	C20H32	KZMGGJJVDJFRMC-UHFFFAOYSA-N	CC1=C2CC(C)C3(CCC4C(C)CCC2C4(C)C)CC13
pkc0169762	Predicted	8	C20H32	NWKNRVPZAQOHLE-UHFFFAOYSA-N	CC1CCC23C(C)CC=C4CC2C(C)C(CC13)C4(C)C
pkc0169763	Predicted	8	C20H32	UOTBPKLJLZIUQM-UHFFFAOYSA-N	CC1CCC2C(C)C3CC1C(C3)C1(C)C2C=CC1(C)C
pkc0169764	Predicted	8	C20H32	LSHQHUBURKRCLJ-UHFFFAOYSA-N	CC(C)C1=C2CC3(C)CCC24C(C)CCC3C(C)C4C1
pkc0169765	Predicted	8	C20H32	XRZRXENQNIIXFY-UHFFFAOYSA-N	CC1=CCC(C)C2CC3(C2)C(C)CCC2(C)CCC1C23
pkc0169766	Predicted	8	C19H32Xe	MKVCGZLUUSLAFM-UHFFFAOYSA-N	CC1=CCCC(C)C1(C)CCC1C2(C)CC[Xe]C1(C)C2
pkc0169767	Predicted	8	C20H32	KCUNSDHYADYRNO-UHFFFAOYSA-N	C=C1CC2CC1C1CCC(C)C2C(C)(C)C2CC2C1C
pkc0169768	Predicted	8	C20H32	WCKPKFXCOPYRBP-UHFFFAOYSA-N	CC1CCC(C)C2CCC3C(C)C4CC4C(C)C=C1C23
pkc0169769	Predicted	8	C20H32	BJWWHZVUAUGRNY-UHFFFAOYSA-N	CC(C)C1CC23C(C)C4=CC2(C)C1CCC(C)C3CC4
pkc0169770	Predicted	8	C19H33Xe	OMOLHBNYKCFCPS-UHFFFAOYSA-N	CC(C)C1CCC2(C)CCC3C4C1C(CC[Xe]3C)C42C
pkc0169771	Predicted	8	C20H32	BNPUOPBOBQYVSH-UHFFFAOYSA-N	CC1=CCC2=C3CCCC(C)C3(C)C(CC1)C(C)CC2
pkc0169772	Predicted	8	C20H32	TVNUFMBIJHFRDM-UHFFFAOYSA-N	C=C1CCCC(C2CCC3CC4C(CC24C)C3C)CC1
pkc0169773	Predicted	8	C20H32	HBAPTEHUQVPYQK-UHFFFAOYSA-N	CC(C)C1CCC(C)C1C12CC(C)C3C1=CC(C)C3C2
pkc0169774	Predicted	8	C19H33Xe	FLJLSPXEOHPXQM-UHFFFAOYSA-N	CC1C2CCC3(C)CC4(CCC13)C[Xe]2C(C)CCC4C
pkc0169775	Predicted	8	C20H32	NIHFJFLCRRACLK-UHFFFAOYSA-N	CC1=C2CC(C)C3(CCC4CCCC3(C)C(CC1)C4)C2
pkc0169776	Predicted	8	C19H32Xe	VKIOIKKHFSWJRS-UHFFFAOYSA-N	CC1CC2CCC1(C)C21CC[Xe]C2(C)CCC21C(C)C
pkc0169777	Predicted	8	C19H33Xe	ANRJKJOTBQWINV-UHFFFAOYSA-N	C=CC(C)C1CCC2(C)CCC(C)[Xe]3CCC1(C)C32C
pkc0169778	Predicted	8	C19H33Xe	OYXPQMKLGPJLTQ-UHFFFAOYSA-N	CC1CCC2(C)C1CC1(CC(C)[Xe]3CCC(C)C31)C2C
pkc0169779	Predicted	8	C19H32Xe	NMOHZNDZPCGBQX-UHFFFAOYSA-N	CC12CCC3C(CC[Xe]C3(C)C)CCC3CCC1C3C2
pkc0169780	Predicted	8	C20H32	ZDHLBVBRMIOAFF-UHFFFAOYSA-N	C=C1CCC23C(C)CCC2(C2CCC2(C)C(C)C)CC13
pkc0169781	Predicted	8	C20H32	QMFMFPPPYZOPPK-UHFFFAOYSA-N	CC(C)=C1CCC2=C(C)C1C1CCC(C(C)C)C1CC2
pkc0169782	Predicted	8	C20H32	HQSMAVNGEHXXPH-UHFFFAOYSA-N	CC1CC2CCC3=CCC(C)C4(CCC2CCC14)C3C
pkc0169783	Predicted	8	C20H32	CDQGBEHRDLMNEL-UHFFFAOYSA-N	C=C(C)CCC1C2=CC(CCC3(C)C(C)CCC23)C1C
pkc0169784	Predicted	8	C19H33Xe	GNACYEGOBXSYGA-UHFFFAOYSA-N	CC1CCC2(C)C3CCC4(C)C(CCCC24C)C[Xe]1C3
pkc0169785	Predicted	8	C20H32	BEYJBZXETPTLDE-UHFFFAOYSA-N	CC(C)C1=C2CC(C)C3CC3C(C)C3CC3C2(C)CC1
pkc0169786	Predicted	8	C20H32	GMVOVEMSHUWCDE-UHFFFAOYSA-N	CC1=C2CCC34C(C(C)C)CCC3(C)CC2(C)C4CC1
pkc0169787	Predicted	8	C19H33Xe	VGADUQFEMJSNSV-UHFFFAOYSA-N	CC(C)[Xe]1CCC2(C)CCC3C4CCC(C)C32CC1C4
pkc0169788	Predicted	8	C19H33Xe	DPQKLGHLIKPGMC-UHFFFAOYSA-N	CC1CCC2CC1C1CC3[Xe](C)C(C)CCC3(C)C21C
pkc0169789	Predicted	8	C20H32	GIWLCPFYSWGRSU-UHFFFAOYSA-N	CC1CC=C2C1CCC1C3(C)CCC1(C(C)C3)C2(C)C
pkc0169790	Predicted	8	C19H33Xe	HHYXXGYPHAPRTB-UHFFFAOYSA-N	CC(C)C1(C)CC[Xe](C)C2CCC3CC24C1CCC34C
pkc0169791	Predicted	8	C20H32	GRIYEWICXBWICH-UHFFFAOYSA-N	CC1CC2C3CCC(C)C2C2(C(C)C)C=C1C(C2)C3C
pkc0169792	Predicted	8	C19H33Xe	NILXCKIQIDXHME-UHFFFAOYSA-N	CC1C2CCC3(C)CC2[Xe]2CCC3C1CC(C)C2(C)C
pkc0169793	Predicted	8	C20H32	DHLLVTWNJLKRMN-UHFFFAOYSA-N	CC1=CCC(C)C(C)C=CC2(C)CCC2C2CCC1C2
pkc0169794	Predicted	8	C20H32	UEYBPECXLSIIKK-UHFFFAOYSA-N	CC1CCC23C=C(CC2C)C2CCC(C)C2(C)CCC13
pkc0169795	Predicted	8	C20H32	QIGLFSDIJRYBAL-UHFFFAOYSA-N	CC1CCC(C)C2CC(C3(C)CC=C13)C1(C(C)C)CC21
pkc0169796	Predicted	8	C19H33Xe	IYSVVNFTNRTPTI-UHFFFAOYSA-N	CC1CCC2C3CC4C1CCC3CC(CC2(C)C)[Xe]4C
pkc0169797	Predicted	8	C20H32	GNNXIGPUELUVAZ-UHFFFAOYSA-N	CC1CCC23CC(C)(CCCC2C)CC3C2C=C1CC2
pkc0169798	Predicted	8	C20H32	RBIBSDAURWZFKZ-UHFFFAOYSA-N	CC1CC=C2C(C3C4CCC(C)C3(C)C4)CC1(C)C2C
pkc0169799	Predicted	8	C19H33Xe	SYUGDMKHTWTKKC-UHFFFAOYSA-N	CC1CC2(C)C3CCC1C2(C)CC[Xe](C)C1CCC13C
pkc0169800	Predicted	8	C19H33Xe	BPEMJWWIKNWTLS-UHFFFAOYSA-N	CC1CCC2(C)C3CCC4[Xe](CCC42C(C)C)C1(C)C3
pkc0169801	Predicted	8	C20H32	PDACDUHTMBQYRY-UHFFFAOYSA-N	CC1=C2CCC23C2CC(CC1)C(C)C2CC3(C)C(C)C
pkc0169802	Predicted	8	C20H32	XKHDMFMTJWNYLM-UHFFFAOYSA-N	CC1=CCC23CCC(CCCC(C)C(=CC1)C2(C)C)C3
pkc0169803	Predicted	8	C20H32	HPHQUXSPTQSFLE-UHFFFAOYSA-N	C=C1CCC23C(C)CCC4C1C2C(C(C)C)CCC43C
pkc0169804	Predicted	8	C19H33Xe	PCOXIGKKZAGPGU-UHFFFAOYSA-N	CC1C2C(C[Xe]3C(C)CCC13)C2C1CCC1(C)C(C)C
pkc0169805	Predicted	8	C20H32	YMCLMTHKFHCNGS-UHFFFAOYSA-N	CC1CCC2CC3C4CCC(C)C3(C)CC(C=C14)C2C
pkc0169806	Predicted	8	C20H32	LMTYCMMEMGEGCO-UHFFFAOYSA-N	CC1=C2CCC23C(C)CCC(C(C)C)C=CC3(C)CC1
pkc0169807	Predicted	8	C19H33Xe	KMOGPIGMJDXUKD-UHFFFAOYSA-N	C=C(C)CCCC1C2CCC3C(C)CC[Xe](C)C(C2)C31
pkc0169808	Predicted	8	C20H32	GVNXJUPSAFSJEV-UHFFFAOYSA-N	CC12CCC3=CCC4CCC1C(C)(CCC2C4)C3(C)C
pkc0169809	Predicted	8	C20H32	ZXMHFIJSEXNCRI-UHFFFAOYSA-N	C=C(C)CCCC12CCC(C)C3C=C1C(C)CCC32C
pkc0169810	Predicted	8	C19H33Xe	CJEPZQURAXBLJD-UHFFFAOYSA-N	CC1CCC2C(C)(C)[Xe]3CCC(C)C4(C)CCC24CC13
pkc0169811	Predicted	8	C19H33Xe	REPPTBGBYLWNFG-UHFFFAOYSA-N	CC1CC2CCC(C)C34CCC(C)(C(C1)C3C2C)[Xe]4C
pkc0169812	Predicted	8	C20H32	OPOKPNKJZODTQP-UHFFFAOYSA-N	CC1CC2CC=C1C21CCC2C(C)CCCC(C)C21C
pkc0169813	Predicted	8	C20H32	HEQKQPVMODDRBZ-UHFFFAOYSA-N	CC1=C2CCC(C)CC1CC1C3CC(C)(C)C1CCC23
pkc0169814	Predicted	8	C19H33Xe	LBIWZOCUGAYHSM-UHFFFAOYSA-N	CC1CCC2CC1C1CC[Xe](C)CC3(CCC23C)C1C
pkc0169815	Predicted	8	C20H32	OCMJLZOHGPZKKB-UHFFFAOYSA-N	C=C(C)C1CCC2CCC3CCC4C3CC4(C)CCC21
pkc0169816	Predicted	8	C19H33Xe	JIHSAQVUQVVKJL-UHFFFAOYSA-N	CC(C)C1CCC2(C)CC3C4CC(CC14)[Xe](C)CCC32
pkc0169817	Predicted	8	C19H33Xe	KRZVBKJICCNENR-UHFFFAOYSA-N	CC1CCC2C3CC[Xe](C)CCCC4CC1(C)C42CC3
pkc0169818	Predicted	8	C19H33Xe	KLJHHLGUSNCYMK-UHFFFAOYSA-N	CC1C2CC3CCC4C1C2C3C(C)(C(C)C)CC[Xe]4C
pkc0169819	Predicted	8	C19H33Xe	HWFGCMOBCJFJDF-UHFFFAOYSA-N	CC1C2C[Xe]3C4CCC(C)C(C)(C2)C3CCC1C4(C)C
pkc0169820	Predicted	8	C20H32	ZGVZAVHTMUSNFK-UHFFFAOYSA-N	CC1=C2CC3C(C)CCC2C2C(C)CC(C)(C)C32CC1
pkc0169821	Predicted	8	C20H32	MDQGSUOQGHJILF-UHFFFAOYSA-N	CC1C2CC2=C2CCC3(CC13)C(C)CCC2(C)C(C)C
pkc0169822	Predicted	8	C20H32	DSWIDVZDTJLFLO-UHFFFAOYSA-N	CC1=CCC(C2C3CCC(C3)C3CCC(C)C2(C)C3)C1
pkc0169823	Predicted	8	C20H32	BMPIRIMFHCZUNW-UHFFFAOYSA-N	CC1CCC23C4=C1CCC(C)C4CC2CCC3C(C)C
pkc0169824	Predicted	8	C20H32	VJRGRNQBSIJOOA-UHFFFAOYSA-N	C=C1CCCC2(C1)C1CCC(C)C3CCC1CCC32C
pkc0169825	Predicted	8	C20H32	XFPWWRFDPTYOOP-UHFFFAOYSA-N	C=CC1C2CC(C)C1(C)CC2C1C(C)CC=C(C)C1C
pkc0169826	Predicted	8	C20H32	WYZNCEMKUQWMTN-UHFFFAOYSA-N	CC1=CCC=C2C3CCC2(C)C(C)C3C(C)C(C)CC1
pkc0169827	Predicted	8	C19H33Xe	RZZRZWBHKUWWSP-UHFFFAOYSA-N	CC(C)=C1CCC2(C)C(C)CCC23CCC[Xe](C)C3C1
pkc0169828	Predicted	8	C19H33Xe	HJABPZSOIHXYFG-UHFFFAOYSA-N	CC1CCC23C(C)CC2C2CC([Xe](C)CCC13)C2(C)C
pkc0169829	Predicted	8	C20H32	YYZWLOMKIBDYDZ-UHFFFAOYSA-N	CC1=C2CC3(CCC4C(C)C3CC2(C)C4C)C(C)CC1
pkc0169830	Predicted	8	C20H32	IVSZSUHHLIXYOJ-UHFFFAOYSA-N	C=CC1(C)CC2=C(C)C1CCC1(C)C2CCC1C(C)C
pkc0169831	Predicted	8	C20H32	QODCHDBGHZLKAN-UHFFFAOYSA-N	CC1CCC2(C)C3CCCC2(C)C2=C1C(CC3)C(C)C2
pkc0169832	Predicted	8	C20H32	UPGNYFWMZJFEES-UHFFFAOYSA-N	CC1=C2CCC(C2)C2CC(C)C3(CC1)CCC(C)C3C2
pkc0169833	Predicted	8	C20H32	XWDVYAUBBFARSE-UHFFFAOYSA-N	CC1=CC2CC3C(C)CC4C(CC(C)(CCC1)C34)C2C
pkc0169834	Predicted	8	C20H32	JMDVQTFJQMZJTK-UHFFFAOYSA-N	CC(C)C1=CC2C(C)C3=C(C3)C(C)CCCC(C)C2C1
pkc0169835	Predicted	8	C19H33Xe	XRAAIYHUODGVFB-UHFFFAOYSA-N	CC1C2(C)CCC[Xe](C)CCC3CCC14C(CC2)CC34
pkc0169836	Predicted	8	C20H32	GEYDRRKKKLHHGD-UHFFFAOYSA-N	CC1=C2CC(C)C3(CCC4(C)CCCC3(C)C4CC1)C2
pkc0169837	Predicted	8	C19H33Xe	ISCFUJBVJMIWQT-UHFFFAOYSA-N	CC1CCC2C(C)CC3CC4CCC1[Xe](CC42C)C3C
pkc0169838	Predicted	8	C19H33Xe	PITJLVRTWRSHPZ-UHFFFAOYSA-N	CC1=C2C[Xe](C(C)C)C1CC2C1CC(C)CCCC1C
pkc0169839	Predicted	8	C19H33Xe	CTXNEHKPAPZLEU-UHFFFAOYSA-N	CC1CC2C3CCC(C)[Xe]2C2CC1C(CCC3C)C2C
pkc0169840	Predicted	8	C20H32	HZOQUIDBBYJUGD-UHFFFAOYSA-N	CC1=CCCC2(C)CC3C(C(C)C)=CCC32C(C)CC1
pkc0169841	Predicted	8	C20H32	AUOBLCTYUKZWPX-UHFFFAOYSA-N	C=C1CCC2(C)C3CC1C3C2C1C(C)CCC(C)C1C
pkc0169842	Predicted	8	C19H33Xe	MCXHLBFQSDNEJZ-UHFFFAOYSA-N	CC1C2CC3CCCC(C)(C4CC14)[Xe](C)C(C)(CC3)C2
pkc0169843	Predicted	8	C20H32	FZTFJGXQZRUPNS-UHFFFAOYSA-N	CC1CCC23CC4(C)C(C)CC=C1C(CC2C(C)C)C43
pkc0169844	Predicted	8	C20H32	CGEZAXPSMDMPOC-UHFFFAOYSA-N	CC1=CCC2(C)C(C)CC=C3CCC(C)C2(CC1)C3C
pkc0169845	Predicted	8	C20H32	IYNSXIDKRQHXCT-UHFFFAOYSA-N	C=C1CCCC2(C)C(C)CC3C2C2CCC(C)C3(C1)C2
pkc0169846	Predicted	8	C20H32	HFAUJYWYBXOZOF-UHFFFAOYSA-N	CC1CC(C)(C)C2CCC(C)C34CCC3(C)C=CCC124
pkc0169847	Predicted	8	C19H33Xe	GLUKKGZETPHUKJ-UHFFFAOYSA-N	CC1CCC2CCC1[Xe]1CC2CCC2(C)C(C)CCC12
pkc0169848	Predicted	8	C19H32Xe	VMLGIBDKTBRNQK-UHFFFAOYSA-N	CC(C)C1=CCC2(C)CCC3(C)[Xe]C(C)(CC1)CCC23
pkc0169849	Predicted	8	C19H33Xe	GSCCHHLXUSZGNR-UHFFFAOYSA-N	CC1=CCC2C(C)CCC3[Xe](CC1)C2CC3(C)C(C)C
pkc0169850	Predicted	8	C20H32	WLCQSPMBDJYEDO-UHFFFAOYSA-N	CC1=CCC2CC3(C)C(C)CCC(C2(C)C)C32CCC12
pkc0169851	Predicted	8	C20H32	KCCLHLVEKPEMBM-UHFFFAOYSA-N	CC1=CCC23C(=CC(C)C(C)CCC2C)C(C)CCC13
pkc0169852	Predicted	8	C20H32	VFUNTLLDVZSXID-UHFFFAOYSA-N	CC1=C2CCC23CCC(C)C2(CC(C)(C)C2CC1)C3C
pkc0169853	Predicted	8	C20H32	DIGSARBMCLFCKB-UHFFFAOYSA-N	CC1=CCC2CCC3C(C)CCC(C)(C)C3C(=C2C)C1
pkc0169854	Predicted	8	C19H33Xe	IHCPPSPTQBLTNK-UHFFFAOYSA-N	CC1C2CCC(CCC3(C(C)C)CCC4[Xe]1CC43C)C2
pkc0169855	Predicted	8	C20H32	QRXFTZIUGSLQDX-UHFFFAOYSA-N	C=C1C(C)CCC12C(C)CCC(C)C2C1=C(C(C)C)C1
pkc0169856	Predicted	8	C19H33Xe	IQRRUOIOCPPHJS-UHFFFAOYSA-N	CC1CCC23C(C)CCC4(CCC4(C(C)C)C[Xe]12)C3C
pkc0169857	Predicted	8	C20H32	SSANTNVYWQKPHK-UHFFFAOYSA-N	CC1CCCC2CC3CC2CCC(C)C2CC(=C12)C3C
pkc0169858	Predicted	8	C19H33Xe	YSFPOXVEIDEVKJ-UHFFFAOYSA-N	CC(C)C1CC2(C)C(C)C1CCC1C[Xe]3C(C)CCC132
pkc0169859	Predicted	8	C20H32	UIOYJYRNKAEXPE-UHFFFAOYSA-N	C=C1CCC23C(C)CCC(C)C24CCC3(C(C)C)CC14
pkc0169860	Predicted	8	C19H33Xe	GVNKZYJFZXZNAN-UHFFFAOYSA-N	CC1C2CCC3[Xe](C)CCC4C2(C)CC1(C)CCC34C
pkc0169861	Predicted	8	C19H33Xe	ZLDWOFIYFKWGMQ-UHFFFAOYSA-N	CC1CCC2C3C(C)CCC2(C)CC1C31CC[Xe](C)C1
pkc0169862	Predicted	8	C19H33Xe	HHTKCDPWYZKBJI-UHFFFAOYSA-N	CC1CCC2C[Xe]1C13CCC21C(C)(C(C)C)CCC3C
pkc0169863	Predicted	8	C20H32	YSZMSEQQCJFWGQ-UHFFFAOYSA-N	CC1CCC2C3=C1C1(C(C)C)CCC(C)C3CCC21C
pkc0169864	Predicted	8	C20H32	XFYKSEDNAMXXFP-UHFFFAOYSA-N	CC1=CCC2(C)CC=C3C(C)CCC(C(C)C)C32CC1
pkc0169865	Predicted	8	C19H33Xe	JQOVOLPYLMRFSX-UHFFFAOYSA-N	CC1CC2CC3CCC1C3C1(C)CCC(C)C2(C)[Xe]1C
pkc0169866	Predicted	8	C19H32Xe	TWYFLVRHZTXYRY-UHFFFAOYSA-N	CC1CC2(C)CCC3(C)[Xe]CCC3(C)C3CCC1C32C
pkc0169867	Predicted	8	C20H32	VQAWMQRNUWBAFT-UHFFFAOYSA-N	C=C(C)C12CCC3(C)C4CC4C(C)CCCC(C)C13C2
pkc0169868	Predicted	8	C20H32	HVGSIMZIJJZDTE-UHFFFAOYSA-N	CC1CCC(C)C23CC4CCC(C2)C(CC=C13)CC4C
pkc0169869	Predicted	8	C20H32	XDIPIQHACUGWAG-UHFFFAOYSA-N	CC1=CCC(C)C2(C)CCC(C)=CCCC2C(C)=CC1
pkc0169870	Predicted	8	C19H33Xe	DDUOHKUTQLFFTD-UHFFFAOYSA-N	CC1CC[Xe]2C3CCC4(C(C)C)CC4C2(C)CCC13C
pkc0169871	Predicted	8	C19H33Xe	PVOYSTKJCSRCGS-UHFFFAOYSA-N	CC1CC2CC(C)[Xe]3CCC1C1C(CCC(C)C13)C2C
pkc0169872	Predicted	8	C19H33Xe	UPBCOCUHZMWGNA-UHFFFAOYSA-N	CC1C2CCC3(C)[Xe]1CC1(CC2)C(C)(C)CCCC31C
pkc0169873	Predicted	8	C20H32	RVVRBAAOZYXRCZ-UHFFFAOYSA-N	CC1=C2CCC(C)C3CC4(C(C)C)CCC24C3(C)CC1
pkc0169874	Predicted	8	C20H32	LWHQBKZRFSJKIT-UHFFFAOYSA-N	CC(C)=CCCC(C)C1=C2C3C(C)CCC(C)C2C3C1
pkc0169875	Predicted	8	C20H32	FDIYTMWGJAXOQV-UHFFFAOYSA-N	CC1CCC2CC3C=C1C(CC3C)C(C)C1CCC21C
pkc0169876	Predicted	8	C19H33Xe	XXSVWXCPSSSDKM-UHFFFAOYSA-N	CC1CC2C([Xe](C)C)C1CC1C3CCC2C1(C)C3(C)C
pkc0169877	Predicted	8	C20H32	JECUKIZIIUKWCG-UHFFFAOYSA-N	CC1CCC(C)C23CCC4C(C)C(=C1C2)CC(C)(C)C43
pkc0169878	Predicted	8	C19H33Xe	BMLRGKWRPDKFBB-UHFFFAOYSA-N	CC1=CCC[Xe]2CCC3(C)C(C)CCC2(C)C3(C)CC1
pkc0169879	Predicted	8	C19H33Xe	OIHHMKQLQVWMJW-UHFFFAOYSA-N	CC1CCC2C3C4CCCC(C)(C)C4(C)CCC2(C)[Xe]13
pkc0169880	Predicted	8	C20H32	AUCZDGLLHKKZPY-UHFFFAOYSA-N	CC1=C2CCC3CC(CC1)(CCC1CCC3C1)C2(C)C
pkc0169881	Predicted	8	C19H33Xe	BCRFNRZWLQARDT-UHFFFAOYSA-N	CC1CC23CC[Xe](C)C4CCC2(C)CCC4C1C3(C)C
pkc0169882	Predicted	8	C20H32	DKVFATMPHPPUTE-UHFFFAOYSA-N	CC1=CCC2CCC3C(=CC2CCC3(C)C(C)C)CC1
pkc0169883	Predicted	8	C19H33Xe	JFBIVTHXJNRRND-UHFFFAOYSA-N	CC1CC23CC(CCC(CCC2C)[Xe]3C)C2CCC1C2
pkc0169884	Predicted	8	C20H32	DDFXBDJLPATGJM-UHFFFAOYSA-N	C=C(C)C12CCC3CCC(C3)C3(C)CCC3C1(C)CC2
pkc0169885	Predicted	8	C20H32	HFPJQWWBBGYHRD-UHFFFAOYSA-N	CC1CC2CCC3CCC1(CCC1(C)C=CCC21C)C3
pkc0169886	Predicted	8	C19H33Xe	LTSGQMZCEQTXGN-UHFFFAOYSA-N	CC1CCC23C(C)CCC4(CCC[Xe](C)CC12C4)C3C
pkc0169887	Predicted	8	C19H33Xe	FUERMRNFQQSVAA-UHFFFAOYSA-N	CC1CCC2C3C=C1C([Xe](C)C)CCC2(C)CCC3C
pkc0169888	Predicted	8	C20H32	SSNHOFPGSBNNDG-UHFFFAOYSA-N	CC1=CCC2C3(CCC4C(C)CCC4(C)C2(C)C)CC13
pkc0169889	Predicted	8	C20H32	PPJOTUPNMVOZHI-UHFFFAOYSA-N	CC1=CCC2(C)C(C)CCC3CC1CC1CCC(C1)C32
pkc0169890	Predicted	8	C20H32	ZACOTJKUJYIHAD-UHFFFAOYSA-N	C=C1CC2C(C)C3CCC4C(CCC(C)C42C)CC1C3
pkc0169891	Predicted	8	C19H33Xe	FJRBFPMGCLQHNA-UHFFFAOYSA-N	CC1CC2CC1C1CC(C)C3CCC(C)C2[Xe](C)C31C
pkc0169892	Predicted	8	C20H32	DELQPCBZCSOTFT-UHFFFAOYSA-N	CC1=C2CC3CCC4C2(C)CCC(C)C4(C)C3(C)CC1
pkc0169893	Predicted	8	C20H32	VSQLTHNFOBNFNB-UHFFFAOYSA-N	CC1=CCC(C)C2CC1C21CC2C(C)CC1C2C(C)C
pkc0169894	Predicted	8	C20H32	VQPVXRPJRXRVFG-UHFFFAOYSA-N	CC1=CCCC2(C)CC3C(C)(CCC4C(C)CCC432)C1
pkc0169895	Predicted	8	C20H32	FJEDSSNTHPMPFV-UHFFFAOYSA-N	CC1=CCC2CCC(C)C3=CC2C(C)(CC3)C(C)CC1
pkc0169896	Predicted	8	C20H32	GRFSTLPZGNZAKY-UHFFFAOYSA-N	CC1=CCCC(C)C2=CC3CCC(C)C(C)(CC1)C3C2
pkc0169897	Predicted	8	C20H32	BPETVTZVMMNFTB-UHFFFAOYSA-N	CC1CC2C(C)C3C=C1C1(CC3)C(C)CCCC(C)C21
pkc0169898	Predicted	8	C20H32	MNLQZZRMFUMSIL-UHFFFAOYSA-N	CC1(C)CCC=C2C1CC1C3CCC2(C)C1CC3(C)C
pkc0169899	Predicted	8	C19H33Xe	SRPWMERMXYASHO-UHFFFAOYSA-N	CC(C)C1(C)CCC2(C)C3CCC1[Xe]1CCC1(C)C2C3
pkc0169900	Predicted	8	C20H32	IDAXCXOXKOBUQT-UHFFFAOYSA-N	C=C1CCCC(C)C2C3CC24CC3(C1)C(C)CCC4C
pkc0169901	Predicted	8	C20H32	ZXJUELLFVMFGEQ-UHFFFAOYSA-N	C=C(C)C12CCC(C)C3CCC4(C)C(C1)C(C)C2CC34
pkc0169902	Predicted	8	C19H33Xe	HKMOMFDOMWDTEB-UHFFFAOYSA-N	CC(C)[Xe]1CCC(C)C23CCC(C)C24CCC3(C)CC14
pkc0169903	Predicted	8	C19H33Xe	QVUYPYYPADISAU-UHFFFAOYSA-N	CC1CC[Xe]2C(C)C(C1)C1CC(C)C3CCC(C)C2C31
pkc0169904	Predicted	8	C20H32	CNVRSHSWVANOBP-UHFFFAOYSA-N	CC1=C2CCC(C)C3C=CC(CCC1(C)C(C)CC3)C2
pkc0169905	Predicted	8	C19H32Xe	PIJPVALJYCPIMN-UHFFFAOYSA-N	CC1CC2C3CC[Xe]C2(C)CCC2CC1(C3C)C2(C)C
pkc0169906	Predicted	8	C20H32	ZUVFQEPRDDXFCE-UHFFFAOYSA-N	CC1=C2CC3(C)C4CCC4(C)C2CCC(C)C3(C)CC1
pkc0169907	Predicted	8	C20H32	WUAUGOCZTIJIBP-UHFFFAOYSA-N	CC1CCC2CC3CCCC4(CC1=CC2CCC4C)C3
pkc0169908	Predicted	8	C20H32	LLLZNNWKUJHQJB-UHFFFAOYSA-N	CC1=CCCC2(C)CCC23CC(C2CCC1C2)C3(C)C
pkc0169909	Predicted	8	C19H33Xe	LGPFYYUOMHTOTE-UHFFFAOYSA-N	CC1CCC2CCC3(C)C4(CC14)C(C)CCC3(C)[Xe]2C
pkc0169910	Predicted	8	C20H32	FAAYWFOERFNUOH-UHFFFAOYSA-N	CC1CC2=C3CCC(C)C(C)C3(C)CCC3(C)CC1C23
pkc0169911	Predicted	8	C20H32	ODMSNBPHDZANOT-UHFFFAOYSA-N	C=C1CCC(C)C2C=CC(C)C3CC1CC(C)C3CC2
pkc0169912	Predicted	8	C20H32	FRRZETAUCDDYRZ-UHFFFAOYSA-N	C=C1CCC2CC3CC2CC1C31C(C)CCCC1(C)C
pkc0169913	Predicted	8	C20H32	YSABEKMABGCHMQ-UHFFFAOYSA-N	C=C1C2CCC(C)C2CC2(C(C)C)CCC(C2)C2CC12
pkc0169914	Predicted	8	C19H33Xe	NIIIXJMTKTZGLB-UHFFFAOYSA-N	CC1CC2C([Xe](C)C)CC3C1CCC2(C)C1CCC31C
pkc0169915	Predicted	8	C19H33Xe	XPZNRWSNLNDYON-UHFFFAOYSA-N	CC(C)C1CC2(C)C(C)C1C[Xe]1C3CC(CCC3C)C12
pkc0169916	Predicted	8	C20H32	UTCLLBQMABTYOU-UHFFFAOYSA-N	CC1=C2CCC(C2)C2CC(C)(C)C23CCC(C)C3CC1
pkc0169917	Predicted	8	C20H32	VFMQDZNBXCOJGW-UHFFFAOYSA-N	C=CC1C2CC2C2(C)CCC(C)=C2CCC(C)C1(C)C
pkc0169918	Predicted	8	C20H32	JKKCRCLGRYKYHS-UHFFFAOYSA-N	CC1=C2CCC(C)C3(C)CC4(C)CCC(C4CC1)C3C2
pkc0169919	Predicted	8	C20H32	YYNKCGACQSPAKL-UHFFFAOYSA-N	CC1CCCC2(C)C=CC3(CCC(C)C34CC14)C2(C)C
pkc0169920	Predicted	8	C20H32	QJAHVEOWHABQOZ-UHFFFAOYSA-N	C=C1CCC2CC3CC(CC(C)C4CCC3CC14)C2C
pkc0169921	Predicted	8	C20H32	DZNWTLPGZVZWKA-UHFFFAOYSA-N	CC1=C2CCC(C)C3(C)CCC4(C1)C(C(C)C)CCC234
pkc0169922	Predicted	8	C19H33Xe	MAXLWEYQNGCEMZ-UHFFFAOYSA-N	CC(C)=C1CCC2CCC(C2)[Xe]2CCC(C)C2(C)CC1
pkc0169923	Predicted	8	C20H32	JNRXDTUBXLVHMJ-UHFFFAOYSA-N	C=C1CCC2C3C(C(C)C)CCC2(C)C3C2(C)CCC12
pkc0169924	Predicted	8	C20H32	NEBAWQZOLJLGLH-UHFFFAOYSA-N	CC1=C2C3C4CCC(C)C2(CC1)C3(C(C)C)CCC4C
pkc0169925	Predicted	8	C19H33Xe	WHJXOTALCCHOPQ-UHFFFAOYSA-N	CC1CCC23C(C)CCC(C)C4(C)CCC(C[Xe]12)C43C
pkc0169926	Predicted	8	C19H33Xe	QSOFRGJBFMEZTP-UHFFFAOYSA-N	CC(C)=CCCC(C)C12CC[Xe]3CC(C1C(C)C)C32C
pkc0169927	Predicted	8	C19H33Xe	JZFPAEDYZZUKSD-UHFFFAOYSA-N	CC(C)C12CCC3(C)C(C)CCC1C1(C)CCC2[Xe]3C1
pkc0169928	Predicted	8	C19H33Xe	UGNIBOPSNIZJJU-UHFFFAOYSA-N	CC1CC23CCC1C1CC(CCC2C)C3(C)CC[Xe]1C
pkc0169929	Predicted	8	C20H32	ICFXHOFDEZWYJO-UHFFFAOYSA-N	CC1=CCC(C)C2CC1C21CC2CC(C)CCC1C2C
pkc0169930	Predicted	8	C20H32	MTUDARDHNDYPKN-UHFFFAOYSA-N	CC(C)C1=CC2C(C)C3C=C3C(C)CCC2C(C)CC1
pkc0169931	Predicted	8	C20H32	CTUUUHXVYAGJMT-UHFFFAOYSA-N	CC1CCC2(C)C3CCC2C2(C)CCC(=C1C3)C(C)C2
pkc0169932	Predicted	8	C20H32	HIYYRPWWKVCTIL-UHFFFAOYSA-N	CC1=CCC(=C(C)C)C2CC2(C)C2CC2C(C)CCC1
pkc0169933	Predicted	8	C19H33Xe	CJRZIKAHJQXEKH-UHFFFAOYSA-N	CC1CCC23CC4CCC(C)(C1C2)C(C)[Xe]4CCC3C
pkc0169934	Predicted	8	C20H32	KQBFPVRYNVXXCK-UHFFFAOYSA-N	CC(C)C1=CC2CC3CC1C2(C)CCC1C(C)CCC31
pkc0169935	Predicted	8	C20H32	QKCSJEUZRDFNQQ-UHFFFAOYSA-N	C=C1CCC2CC1C1(C)CCC2(C)C2(C(C)C)CCC12
pkc0169936	Predicted	8	C19H33Xe	WHYGCEPBIQZDIA-UHFFFAOYSA-N	CC1CCC2[Xe](C)CCC3C(C)C24CC3(C)C(C)CC14
pkc0169937	Predicted	8	C19H32Xe	OUDPINZUFBSXCJ-UHFFFAOYSA-N	CC1CCC2C(C)C3C[Xe]C4(C)CCC(C)(CC12)C34C
pkc0169938	Predicted	8	C19H33Xe	AMCNUQXXBAZERW-UHFFFAOYSA-N	CC1CCC23C(C)CCCC4(C)CCC4(C[Xe]12)C3(C)C
pkc0169939	Predicted	8	C20H32	DXSZXAVDGQVLPW-UHFFFAOYSA-N	CC1=CC23CC2C(C)CCC2C3C(C)CC2(C)CCC1
pkc0169940	Predicted	8	C20H32	XYBLOPLNNABNMD-UHFFFAOYSA-N	C=C1CCC(C)C2(C)CCC3CC1CC(C)C1CC1C32
pkc0169941	Predicted	8	C19H33Xe	LXARJGRTUPZSPO-UHFFFAOYSA-N	CC1CC[Xe](C(C)C)C2CC3(C)CCC3C3CC1C2C3
pkc0169942	Predicted	8	C20H32	MTCXDXDTJSGVTA-UHFFFAOYSA-N	CC1=CCC2(C)CCC(C(C)C)C2C2=C(CC1)C(C)C2
pkc0169943	Predicted	8	C19H33Xe	AYIOAZGBZKJNDQ-UHFFFAOYSA-N	CC(C)C1=CC2C(C)CCC[Xe]3C(C)CCC(C)C23C1
pkc0169944	Predicted	8	C19H33Xe	YCVXHILHMZXBBP-UHFFFAOYSA-N	CC1CCC2(C)C[Xe]3C(C)CCC24CC3(C)CCCC14
pkc0169945	Predicted	8	C19H33Xe	ZYTSJRRNOZNOHW-UHFFFAOYSA-N	CC1CCC2C1CC1(C)CC[Xe](C)C3CCC2(C)C31C
pkc0169946	Predicted	8	C20H32	YTCHHRXBUYUMLF-UHFFFAOYSA-N	CC1=CCC(C)C(C)C2C3CCC4C3(C)CCC1C24C
pkc0169947	Predicted	8	C20H32	NPQTXGVLLGVLBP-UHFFFAOYSA-N	CC1CCC2(C(C)C)C34CC=C1C2(C3)C(C)CCC4C
pkc0169948	Predicted	8	C20H32	CKOQWRNWVFVUMW-UHFFFAOYSA-N	C=C1CCC2C3CCC4(C)C(C(C)C)CCC4C2C1C3
pkc0169949	Predicted	8	C20H32	QTFDBEKSTNRWLC-UHFFFAOYSA-N	C=C(C)C1CCC12C1CCC(C)C3CC1(C)CCC32C
pkc0169950	Predicted	8	C19H33Xe	GMCYGAYZEIQUDP-UHFFFAOYSA-N	CC1CCC2(C)C3CCCC2(C)[Xe]2C1CCC(C)C2C3
pkc0169951	Predicted	8	C19H33Xe	GPAXTJKIYMFCEQ-UHFFFAOYSA-N	CC1C2CCC(C)C(C)(C2)C2CCC3[Xe]2CC1C3(C)C
pkc0169952	Predicted	8	C20H32	MGHLQCORPCEQPD-UHFFFAOYSA-N	CC1=C2CC(C)C3CCC2(C)C2CCC(C2)C(CC1)C3
pkc0169953	Predicted	8	C20H32	VMINMNIUPNGAPU-UHFFFAOYSA-N	CC1CCC23C=C1C1(C)C(C)CCC2(C)C1CCC3C
pkc0169954	Predicted	8	C20H32	SKIDHZVAUNAYAL-UHFFFAOYSA-N	CC(C)=CCC1C2CC13C(C)CC=C(CCC2C)C3C
pkc0169955	Predicted	8	C20H32	MHGZKWHEGFOEMI-UHFFFAOYSA-N	C=CC1(C)CCC2CCC3CC2C1(C(C)C)CCC3=C
pkc0169956	Predicted	8	C19H33Xe	KMSUJFUUGSKXMW-UHFFFAOYSA-N	CC1CCC2C(C)C3(C)CC[Xe](C)C4CC(CC13)C24C
pkc0169957	Predicted	8	C20H32	IYFQDRFUHKTANK-UHFFFAOYSA-N	CC1CCCC2(C)C(=CCC3C4(C)CC32CCC4C)C1
pkc0169958	Predicted	8	C20H32	XJKLXOSKWNWMHH-UHFFFAOYSA-N	C=C1CCCC(C)CC1CCC1=C2CCC2(C)C(C)C1
pkc0169959	Predicted	8	C19H33Xe	KLSASIMLAGTTSH-UHFFFAOYSA-N	CC1CC[Xe]2CCC3(C(C)C)C(C)(CCC23C)C2CC12
pkc0169960	Predicted	8	C19H32Xe	CCQQCVBINJHJRD-UHFFFAOYSA-N	CC1CCC2CC1(C)C2C1CC12[Xe]C(C)(C)CCC2C
pkc0169961	Predicted	8	C19H33Xe	MGBHLRIZHLKXIZ-UHFFFAOYSA-N	CC1C2CCC(C)C3(C)CCC(C)[Xe](C2)CC3C2CC12
pkc0169962	Predicted	8	C20H32	ONJDBOJVEYQUTE-UHFFFAOYSA-N	CC(C)C1CCC2C3CCC(C3)C3=CCC(C)C3CC12
pkc0169963	Predicted	8	C19H33Xe	FWNOMFXTJDIAJO-UHFFFAOYSA-N	CC1CC[Xe](C)C2CCC(C)C3(C)CC14CCCC23C4
pkc0169964	Predicted	8	C20H32	PGOVWLNTANBFNN-UHFFFAOYSA-N	CC(C)C1=CCC2CC34CCC1(C)C(C3)C2CCC4C
pkc0169965	Predicted	8	C19H33Xe	DLKMPICUZBQQGT-UHFFFAOYSA-N	CC1=CCC2(C)CCC3(CC[Xe](C)C3C)C(C)C2CC1
pkc0169966	Predicted	8	C20H32	HPNQZVOHHFYGOB-UHFFFAOYSA-N	C=C1C(C)CCC(C)C1CCC1C2CCC1(C)C=C2C
pkc0169967	Predicted	8	C20H32	AJGLOHXQZXILBL-UHFFFAOYSA-N	CC1=CCC23CC1C1(C(C)C)CCC(C)(CCC2C)C31
pkc0169968	Predicted	8	C20H32	DPRLFPHLLRSYCR-UHFFFAOYSA-N	CC(C)C1=C2C3CC4C(C)CCC4C(C)C(C1)C2C3C
pkc0169969	Predicted	8	C20H32	MDZMDNOYTYQLLK-UHFFFAOYSA-N	CC(C)=C1C2CCC(C)C34CCC(C)C(C3)C(C2C)C14
pkc0169970	Predicted	8	C20H32	IXCHLPMSKAIBCC-UHFFFAOYSA-N	CC1=CCC2C(C)(C)C1CCC1CC23C(C)CC3C1C
pkc0169971	Predicted	8	C20H32	JWGRRLVEMUAWRD-UHFFFAOYSA-N	CC1=CCC2(C)C1CCC1(C(C)C)CC1C(C)C1CC12
pkc0169972	Predicted	8	C19H33Xe	RBFWEADZJGEANG-UHFFFAOYSA-N	CC(C)C1CCC2(C)C3CC[Xe](C)C=CC3CCC12C
pkc0169973	Predicted	8	C20H32	ACABZYMQKZBARD-UHFFFAOYSA-N	CC1=CCC2C3CCC(C)C4(C)CC3(C)CCC1(C)C24
pkc0169974	Predicted	8	C20H32	IDGVDSRKKGXKOU-UHFFFAOYSA-N	CC1CCC2CC3C(CCC3(C)C2(C)C)C2=CCC21C
pkc0169975	Predicted	8	C19H33Xe	QALMJWJLTDUIAX-UHFFFAOYSA-N	CC1CCC2C3C4CC3(C)C(C)CCC(C[Xe]14)C2(C)C
pkc0169976	Predicted	8	C20H32	OQETXXJSKCKGBL-UHFFFAOYSA-N	C=C1C2CCC(C)(C2)C2CCC(C)C3CC(CC13)C2C
pkc0169977	Predicted	8	C19H33Xe	PAWRAIIOTQMWCS-UHFFFAOYSA-N	CC1=CCC[Xe]2C(C)CC3(CC1)C2CCC3(C)C(C)C
pkc0169978	Predicted	8	C19H33Xe	RAFXDMJFHKXPGN-UHFFFAOYSA-N	CC1C2CC[Xe](C)C2CC2C3(C(C)C)CCC1(C)C23C
pkc0169979	Predicted	8	C19H33Xe	URYDCZZSKOHIEI-UHFFFAOYSA-N	CC1CCC23C(=C1CCC2[Xe](C)C)C(C)CCCC3C
pkc0169980	Predicted	8	C20H32	CQHURNYFCYRPNX-UHFFFAOYSA-N	C=CC1(C)CC=C2C(C)CCC(C)C2CCC1=C(C)C
pkc0169981	Predicted	8	C20H32	AOVTUQXSSSBQPA-UHFFFAOYSA-N	C=C1CCC2(C)C3(C)CCC(C(C)C)C24C(C)CC4C13
pkc0169982	Predicted	8	C20H32	BEXNDKJHMOLGGV-UHFFFAOYSA-N	CC1=CCC2C3C4(C)CCC2(C)CC1C3(C(C)C)CC4
pkc0169983	Predicted	8	C20H32	JIRNKCAAMBFWTI-UHFFFAOYSA-N	CC1CCC2C3CCC(C)C4=C1CC3C(C)CCC42C
pkc0169984	Predicted	8	C19H33Xe	OJFGNEYRPRVOLY-UHFFFAOYSA-N	CC1CCC2(C)C3CC[Xe]4C(C)CCC4C(C)(C)C3C12
pkc0169985	Predicted	8	C20H32	POLYBORCTMRRAL-UHFFFAOYSA-N	C=CC1(C)CC2=C(C)C1CC2C1C(C)CCC(C)C1C
pkc0169986	Predicted	8	C20H32	YARSLZLCAZBZPE-UHFFFAOYSA-N	C=C1CCCC2(C)CCC3CC(C)C24CCC3(C)C1C4
pkc0169987	Predicted	8	C20H32	FHTNZMPPURZUCB-UHFFFAOYSA-N	CC1CCCC(C)(C)C1=C1CC2C3(C)CCC12C(C)C3
pkc0169988	Predicted	8	C20H32	YEBLJCIERWBKFX-UHFFFAOYSA-N	C=C1CCC2C3CC4(C)CCC1C3(C(C)C)CCC24C
pkc0169989	Predicted	8	C20H32	WGBPIZIDKNIHBR-UHFFFAOYSA-N	CC1=C2CC3CC1C(C)C1(C)CCC(C)C1CCC23C
pkc0169990	Predicted	8	C20H32	SGZPHTUSBYIWME-UHFFFAOYSA-N	C=C1CCC(C)C2CC3C4CCC(C)(C12)C3(C)CC4C
pkc0169991	Predicted	8	C19H33Xe	RMHUMYYGKKYDIG-UHFFFAOYSA-N	CC1=C2CC3C(CC(CC1)C2(C)C)C(C)CCC[Xe]3C
pkc0169992	Predicted	8	C19H33Xe	HFADOIKCFMZBFN-UHFFFAOYSA-N	CC1CCC2(C)C[Xe]3CC4CCCC1C2(CCC3C)C4
pkc0169993	Predicted	8	C19H33Xe	XBKRYGDRQPWWCB-UHFFFAOYSA-N	CC1CC2CC1C1CCC(C)C2C(C=C[Xe](C)C)C1C
pkc0169994	Predicted	8	C19H33Xe	UQYPFRPXDPKUNC-UHFFFAOYSA-N	CC1CCC(C)C23CCC4C(CCC(C)C4(C)[Xe]1C2)C3
pkc0169995	Predicted	8	C19H33Xe	BJUWITZDGHVTDH-UHFFFAOYSA-N	CC1CC[Xe]2C3(C)CCC2(C)C1(C)CCC1(C)CCC13
pkc0169996	Predicted	8	C20H32	PQEIFRAHOHQSJF-UHFFFAOYSA-N	CC1=CC2C3C(C(C)C)CC24C1CCC(C)(C(C)C)C34
pkc0169997	Predicted	8	C20H32	FSURXQYMGVBRHS-UHFFFAOYSA-N	CC1CC23CC2C(C)C2CCC(C)C(C2)C1=CCC3C
pkc0169998	Predicted	8	C19H33Xe	WUKJVYFSYAIQDV-UHFFFAOYSA-N	CC(C)C1CCC2(C)C1C(C)C1CC[Xe]3C(C)CCC132
pkc0169999	Predicted	8	C20H32	IQLMWEPJLVMXIY-UHFFFAOYSA-N	CC1=CCC2C3CCC4C(CCC42C)CC1CC3(C)C
pkc0170000	Predicted	8	C20H32	BRHYPOKAWSPKGX-UHFFFAOYSA-N	CC1=C2CCC(C)(C)C13CC3C1CC2C(C)CCC1C
pkc0170001	Predicted	8	C20H32	YILFZXKHMUNHJT-UHFFFAOYSA-N	CC1CC2CCC3(C)C=CCC3(C)C3CCC1(C)C2C3
pkc0170002	Predicted	8	C20H32	VAQMZUAFSIKFMP-UHFFFAOYSA-N	CC1=CCC2C(C)CCC23CC2(C)CCCC3(C)CC12
pkc0170003	Predicted	8	C20H32	KFYJSBOQNWSVIH-UHFFFAOYSA-N	CC(C)C1=CC2C(C)CCCC3(C)C1C2C1(C)CCC31
pkc0170004	Predicted	8	C20H32	FDXSQBZIVQBBBJ-UHFFFAOYSA-N	C=C1C(C)C=C2C(C(C)C)CC3C(C)C1CCC(C)C23
pkc0170005	Predicted	8	C19H33Xe	VOZRNSQMXWPJHV-UHFFFAOYSA-N	CC1CC2C3CCC4(C)C(C)CCC(C3)[Xe]4CCC12C
pkc0170006	Predicted	8	C20H32	XSSBSRAGLSDHNV-UHFFFAOYSA-N	C=C1CCC2(C)C(C)CCC34CC(CCCC32)CC1C4
pkc0170007	Predicted	8	C20H32	SMHGDQZBQASSIH-UHFFFAOYSA-N	CC1=CCC2CCC(C)(CC1)C1C(=C(C)C)CCC21C
pkc0170008	Predicted	8	C19H33Xe	YVOURCUBLAADPH-UHFFFAOYSA-N	CC(C)C12CC[Xe](C)C3CCC(C)C14CCC4C3(C)C2
pkc0170009	Predicted	8	C20H32	ICLILHHRUGTVQL-UHFFFAOYSA-N	CC1=CCC2C(C)CCC34C(C)CCC3C(C)(C)C1C24
pkc0170010	Predicted	8	C19H33Xe	MMUQZEMRLJBDHZ-UHFFFAOYSA-N	CC(C)=CCCC1(C)C2CCC3CCC1(C)[Xe](C2)C3C
pkc0170011	Predicted	8	C20H32	AORUQLPMOIYUPM-UHFFFAOYSA-N	C=C1CCCC2(C)CC(C)C34CCC(C)C3(CCC24)C1
pkc0170012	Predicted	8	C19H33Xe	VCLPQELWIUGHLE-UHFFFAOYSA-N	CC1C2CCC3(C)CC4C([Xe](C)C)CC2C4(C)CCC13
pkc0170013	Predicted	8	C20H32	WTCUTCHMVFDIKI-UHFFFAOYSA-N	CC1=C2CC3C4C(C)CCC(C)C3C4C2(C(C)C)CC1
pkc0170014	Predicted	8	C20H32	KULGTZVGTSORTR-UHFFFAOYSA-N	CC(C)C1=CCC2CC3CC4(CCC24)C(C)CCC3C1
pkc0170015	Predicted	8	C20H32	XBGMTSBBTCRBPP-UHFFFAOYSA-N	CC1=CCC(C)C(CCC2=C3CCC3(C)C(C)C2)C1C
pkc0170016	Predicted	8	C20H32	RMQXNKCZMHYOHY-UHFFFAOYSA-N	CC1=C2CCC(C)C3CC2C(C)C2CC(C)(C)C3C2C1
pkc0170017	Predicted	8	C19H33Xe	NNHHDGSBKOHDQV-UHFFFAOYSA-N	CC(C)C1CCC(C)C23CCC4(C)C[Xe]2C(C)CC3C14
pkc0170018	Predicted	8	C20H32	LPBTVTPODGYRHH-UHFFFAOYSA-N	C=CC1(C)C(C)=CCC2(C)C(C)CCC=C(C)CCC12
pkc0170019	Predicted	8	C20H32	LDBSESBOCZCCIB-UHFFFAOYSA-N	C=CC1(C)CC=C2C(C)CCC(C)C13CCC(C)C23C
pkc0170020	Predicted	8	C20H32	CFKVVDRTQKLEFR-UHFFFAOYSA-N	CC1=CCC2CC3C4CCC3(C)C(C)CC(C1C4)C2C
pkc0170021	Predicted	8	C20H32	OXMBTHXYXPQBEG-UHFFFAOYSA-N	C=C(C)CCCC1CCC2(C)CC3=C(C)CCC2C31C
pkc0170022	Predicted	8	C20H32	UVXOYXIHINILEQ-UHFFFAOYSA-N	CC1CCC2C3=C1CC1CCC(C)(C)C3C1CCC2C
pkc0170023	Predicted	8	C20H32	AQHBAQOFMFFWOT-UHFFFAOYSA-N	CC(C)C1CCC2C3=C1C1C(C)CC3(C)C1CCC2C
pkc0170024	Predicted	8	C20H32	PAIWTSULUPISBO-UHFFFAOYSA-N	CC(C)=CCCC1CCC(C)C23CC4C(C2)C4(C)C13C
pkc0170025	Predicted	8	C19H33Xe	ZREBEPMRZWTQHM-UHFFFAOYSA-N	CC1CC2CC1C1CC3CCC2C(C)C3(C)CC[Xe]1C
pkc0170026	Predicted	8	C20H32	LHHDZYQHVRBTHF-UHFFFAOYSA-N	CC1=CCCC(C)C23CCC(CC=C(CC1)C2(C)C)C3
pkc0170027	Predicted	8	C20H32	SGCJRJLUMRTPQM-UHFFFAOYSA-N	CC(C)=CCC1C2CC3CC=C(C)C(CCC2C)C31C
pkc0170028	Predicted	8	C19H33Xe	OGQQALTVPCNSFB-UHFFFAOYSA-N	CC1CCCC2(C)[Xe]3CCC2(C1)CC1(C)C(C)CCC31
pkc0170029	Predicted	8	C20H32	PCSDWDXEDJLKRD-UHFFFAOYSA-N	CC1=CCCC(C)CC12CC1C3CCC(C)C(C3)C1C2
pkc0170030	Predicted	8	C20H32	DYMSVJHCXIVCNP-UHFFFAOYSA-N	CC1=CCC(C(C)C)=C2CC2(C)C2CCC(C)C2CC1
pkc0170031	Predicted	8	C20H32	ICYUUMKCLZOCMC-UHFFFAOYSA-N	C=CC1C2CC2C(C)C2C=C2C(C)CCC1(C)C(C)C
pkc0170032	Predicted	8	C20H32	GXFCDFACTSYSQJ-UHFFFAOYSA-N	CC1CCC(C)C2(C)CC3=C(CC4(C)C(C)CCC34)C12
pkc0170033	Predicted	8	C20H32	YVQMQSDUKFSVQV-UHFFFAOYSA-N	C=C1CCC23CC(C)C4(CCC4(C)CCCC2C)CC13
pkc0170034	Predicted	8	C19H33Xe	JACSMKSYFVCVQW-UHFFFAOYSA-N	CC1CCC2(C)C(C)CCC3C4CC(C[Xe]42)C1C3(C)C
pkc0170035	Predicted	8	C19H33Xe	WOJKLAMUSSZPGJ-UHFFFAOYSA-N	CC1CCC2C(C)C3CC2C(C)(C)C2C(C)CCC1[Xe]32
pkc0170036	Predicted	8	C20H32	YVRNJVSQADZBLA-UHFFFAOYSA-N	C=CC1CC2CC1C1CC(C(C)CCC=C2C)C1(C)C
pkc0170037	Predicted	8	C19H33Xe	RZPYFSAZVMBMAQ-UHFFFAOYSA-N	CC1C2CCC3C(CC[Xe]3C)C(C)(C)CC3CC1C3C2
pkc0170038	Predicted	8	C20H32	SAPZDLSVQNAFLI-UHFFFAOYSA-N	CC(C)=CCC=C1C2=C(CCC1(C)C(C)C)C(C)CC2
pkc0170039	Predicted	8	C20H32	ANIMWYOZGUIHSC-UHFFFAOYSA-N	C=C1CCC2(C)CC3CCC(C)C4CC1CC2CCC34
pkc0170040	Predicted	8	C20H32	WUAIGUHLJYWIBR-UHFFFAOYSA-N	C=C1C2CC3C(C)(C)CCC4C1CCC(C)C2CC43C
pkc0170041	Predicted	8	C20H32	SFEQTXXSANOIHL-UHFFFAOYSA-N	CC1=CCC2C3C4CCC3(C)C(C)CCC(C)C2(C1)C4
pkc0170042	Predicted	8	C20H32	UMHRDJNVGFJGBS-UHFFFAOYSA-N	CC1CCC2C(C)CCC3C(C)C4CC(C)C3C=C1C24
pkc0170043	Predicted	8	C19H33Xe	MLQVXXSZQPHMQE-UHFFFAOYSA-N	CC1CCC23C(C)CCC4(C)[Xe]2CCC(CC13)C4(C)C
pkc0170044	Predicted	8	C19H33Xe	JBWMWAAEMKPFIG-UHFFFAOYSA-N	CC1C2CCC3(C)C1CC1C(C2)[Xe](C)CCC3(C)C1C
pkc0170045	Predicted	8	C20H32	JRINMLGYSSILAD-UHFFFAOYSA-N	CC1=C2CC3C(C)CCCC34C(C)CCC(C)C24CC1
pkc0170046	Predicted	8	C19H33Xe	VVSWIBZKEPIDHX-UHFFFAOYSA-N	CC1CCC2C1CC1C(C)C(C)C3C[Xe](C2C)C1C3C
pkc0170047	Predicted	8	C19H32Xe	RNRZVDMPSBZGJK-UHFFFAOYSA-N	CC1CCC(C)C2CC1C21CC12[Xe]C(C)(C)CCC2C
pkc0170048	Predicted	8	C19H33Xe	XEXBLBGFAQHVQC-UHFFFAOYSA-N	CC1CC[Xe]2C1=CC(C1CCC1(C)C(C)C)CCC2C
pkc0170049	Predicted	8	C20H32	SHFKDVRAKDNMBA-UHFFFAOYSA-N	C=C1CCC2C1CC1(C)CCCC3(C)CC2(C)CCC13
pkc0170050	Predicted	8	C19H33Xe	JJNCEPXIALJWMV-UHFFFAOYSA-N	CC1CC[Xe]2C(C)C3(C)CC(CC13)C(C)C1CCC12C
pkc0170051	Predicted	8	C20H32	BBFBWYFFZLQLCD-UHFFFAOYSA-N	C=C(C)CCC=C1C2=CCC(C)C1(C)CCC2C(C)C
pkc0170052	Predicted	8	C20H32	HRPMYHIKKIUYNF-UHFFFAOYSA-N	C=CC1C2CC2C2(C)CCC(C)=C2CCC1(C)C(C)C
pkc0170053	Predicted	8	C20H32	TWXLSEMQLMEQFS-UHFFFAOYSA-N	CC1CC=C2C3(C)CCC4(C)C2(C)CCCC3(C)C14C
pkc0170054	Predicted	8	C20H32	STTBJHNDLSJJLU-UHFFFAOYSA-N	CC1CCC2C(C)(C)CC3C(C)C4=C1CCC2(C)C3C4
pkc0170055	Predicted	8	C20H32	YHXBWTXAKNMLFT-UHFFFAOYSA-N	CC1=CCC2(C)CC3CCC(C)C4(CCC1C2C)CC34
pkc0170056	Predicted	8	C19H33Xe	ZYXXTSMMEPUSGP-UHFFFAOYSA-N	CC1CCCC2CCC34CC3[Xe](C)CCC1(C2)C4(C)C
pkc0170057	Predicted	8	C19H33Xe	LFWFXNJFNVGPEK-UHFFFAOYSA-N	CC1CCC2C(C)CCC(C)C3C=C1C[Xe](C)CCC32
pkc0170058	Predicted	8	C20H32	ORPUJIBYSMCTBH-UHFFFAOYSA-N	CC1CCC(C)C2CCC3C(C)C4CCC(C=C1C23)C4
pkc0170059	Predicted	8	C19H33Xe	YGGJMEAGIQMAPV-UHFFFAOYSA-N	CC1CC[Xe]2C(C)CCC3C(C)C24CC(C)C3(C)CC14
pkc0170060	Predicted	8	C20H32	QQCFJJYVCWNLDC-UHFFFAOYSA-N	CC1=C2CC(C(C)CC1)C1CC3CCC(C3C1)C2(C)C
pkc0170061	Predicted	8	C20H32	BJYMGFCDZSJKGS-UHFFFAOYSA-N	C=C1C2CCC(C)C34CCC(C)C1(C)CCC(C)C23C4
pkc0170062	Predicted	8	C20H32	NMRUVAPFMJQIJV-UHFFFAOYSA-N	C=CC1CC23CC=C(C)C2CC1C(C(C)C)CCC3C
pkc0170063	Predicted	8	C19H33Xe	QOAXTKVNPWCVFW-UHFFFAOYSA-N	CC1C[Xe]2CC3(C)CCC(C(C)C3CCC2C)C2CC12
pkc0170064	Predicted	8	C20H32	NAFSSJHHBBNXEE-UHFFFAOYSA-N	C=C1CCC=C(C)CCC2C3CCC(C)(C)C2(C)C1C3
pkc0170065	Predicted	8	C19H33Xe	VEJJWSKGFOUVGD-UHFFFAOYSA-N	CC1CCC23C[Xe](C)CCC4C1CC2(C)C(C)CCC43
pkc0170066	Predicted	8	C20H32	WPFGYJNCOJQXKG-UHFFFAOYSA-N	CC1=CCC2(C)C(C)CC=C3C(CC32C)C(C)CCC1
pkc0170067	Predicted	8	C20H32	QXPPBDOOJYIXTF-UHFFFAOYSA-N	CC1CCC2(C)C(C)C3CC4C(CCC42)C(C)(C)C=C13
pkc0170068	Predicted	8	C20H32	QDWKXIXKURTVDV-UHFFFAOYSA-N	CC1CCCC2(C)C3CCC4CC3=C(CC2(C)C1)C4C
pkc0170069	Predicted	8	C20H32	PKHCNDOZPYUTNM-UHFFFAOYSA-N	CC1CC2CC3CCC1=C2C(C)C1(C)CC3CCC1C
pkc0170070	Predicted	8	C20H32	FQKQELPNFNKLNI-UHFFFAOYSA-N	CC1=CCC(C)C2CC3C(C)CCC1C1(C)CCC23C1
pkc0170071	Predicted	8	C20H32	CHDJYBMEXOSRPD-UHFFFAOYSA-N	CC1CCC2C(C)C3=CC4C(CCC31)C2CCC4(C)C
pkc0170072	Predicted	8	C19H33Xe	FOTQGLGBTJXDED-UHFFFAOYSA-N	CC1CC[Xe]2C(C)C1CC1(C)C(C)C3CCC1C2(C)C3
pkc0170073	Predicted	8	C19H33Xe	BHWFWYRERRYZAT-UHFFFAOYSA-N	CC(C)C1=CC2(C)C(C)CCCC3(C)CCC3[Xe]2CC1
pkc0170074	Predicted	8	C20H32	UEVPTWOUQCPOPZ-UHFFFAOYSA-N	CC1CCC2C3=CCC(CCC31)C1CCC(C)C2(C)C1
pkc0170075	Predicted	8	C19H33Xe	UWJKSZHNRFIOMJ-UHFFFAOYSA-N	CC1=CCC23CCC(CC1)[Xe](C)C2(C)CCC(C)C3C
pkc0170076	Predicted	8	C20H32	BZKGDMCDSRQGCK-UHFFFAOYSA-N	C=C1CCC2C3(C)CCC(CCC24C(C)CCC14)C3C
pkc0170077	Predicted	8	C20H32	KVHYTQCKOIVYBB-UHFFFAOYSA-N	C=C1CCCC(C)C2(C1)CC1C3CC12C(C)CCC3C
pkc0170078	Predicted	8	C20H32	OYKGTSMACIBBSL-UHFFFAOYSA-N	CC1=CCC23C(C)CCC4(C)C(C)C2C4C(C)CCC13
pkc0170079	Predicted	8	C19H33Xe	NLLSWMYZCTZDLZ-UHFFFAOYSA-N	CC1CCC2CC1C1[Xe](C)CCCC1(C)C1CCC2C1
pkc0170080	Predicted	8	C20H32	ZVJSIDMOUZGMEK-UHFFFAOYSA-N	CC1=C2CCC2(C)C2CC3(CCC(CCC1)C3)C2(C)C
pkc0170081	Predicted	8	C20H32	HEEBDYGAXZSNIK-UHFFFAOYSA-N	C=C1CCC(C)C2CC3CC(C)C4CC(C3C)C4CC12
pkc0170082	Predicted	8	C20H32	HIUWRIDBDMGUFX-UHFFFAOYSA-N	CC1=CCCC2(C)C(C)CC(CC1)C2C1=C(C(C)C)C1
pkc0170083	Predicted	8	C20H32	UUZLXEBXXLDYCC-UHFFFAOYSA-N	CC1=CC23CCC(C2)C2CC(CCC1)C(C)C2CC3C
pkc0170084	Predicted	8	C19H33Xe	RVTXLFQJJLRIHX-UHFFFAOYSA-N	CC(C1CC1C1C2CCC(C)C1(C)C2)C1C[Xe]1C(C)C
pkc0170085	Predicted	8	C20H32	QUVOPUNJYOWCEZ-UHFFFAOYSA-N	CC1CCC2C(C)C3CC2(C)C(C)CC3C2C=C1CC2
pkc0170086	Predicted	8	C20H32	BVLCYCRGKBKRBG-UHFFFAOYSA-N	C=C1CCCC2C3(C)CCC(C)C4(C1)CC24CCC3C
pkc0170087	Predicted	8	C20H32	RIDUKMFWXNPDJY-UHFFFAOYSA-N	CC1=CCC(C)C2(C)CC3C(C)CCC3C3(C)CCC123
pkc0170088	Predicted	8	C20H32	LWJSRXVIKJYRTQ-UHFFFAOYSA-N	C=C1CC2CC1C1CC(CCC(C)=CCCC1C)C2C
pkc0170089	Predicted	8	C20H32	IJUOYCBTYNWTAA-UHFFFAOYSA-N	C=CC12CC=C(C)C3CCC(C)C(C)(CCC1C3)C2C
pkc0170090	Predicted	8	C20H32	RTLSKKWYHOUVRV-UHFFFAOYSA-N	CC(C)C1=C2C3CC4(C(C)CCC4C(C)CC1)C2C3C
pkc0170091	Predicted	8	C19H33Xe	OQJFIOQRPGKGBV-UHFFFAOYSA-N	CC1C2CC2C2CC(C2)C([Xe](C)C)CCC2(C)CCC12
pkc0170092	Predicted	8	C19H33Xe	YQLSGDAGSKUXJG-UHFFFAOYSA-N	CC1=CCC[Xe](C)C2CC3(C)CC2C(CCC1)C3(C)C
pkc0170093	Predicted	8	C20H32	AZCMPPFTYQFFHC-UHFFFAOYSA-N	CC1CCC2CC3CC4(CC2CCC3C)C1=CCC4C
pkc0170094	Predicted	8	C20H32	SHHDBROFAVLSHH-UHFFFAOYSA-N	CC1=C2CC3CCC4(C)C(C)CCC4C2(CC1)C3(C)C
pkc0170095	Predicted	8	C20H32	OWJDHBBGLALMHR-UHFFFAOYSA-N	C=C1CCC2CC3C4CCC(C)(C(C)CCC1C4)C23C
pkc0170096	Predicted	8	C19H33Xe	FEXLUKGBDFBNOK-UHFFFAOYSA-N	CC1CCCC23C[Xe](C)C4CCC42C(C)CCC3(C)C1
pkc0170097	Predicted	8	C19H33Xe	SVNYCMYVGASVNQ-UHFFFAOYSA-N	CC1CCC2(C(C)C)CC3CC4CCC1C(CC42)[Xe]3C
pkc0170098	Predicted	8	C20H32	CVLBKQBLQVLXBZ-UHFFFAOYSA-N	C=C1CCC=C(C)CC2C3CCC2(C)CCC1C3(C)C
pkc0170099	Predicted	8	C20H32	WRHWIBHSKFLEQZ-UHFFFAOYSA-N	CC1=CC2CC1C1(C(C)C)CC3C(C)C1CCC(C)C23
pkc0170100	Predicted	8	C20H32	NQCINHJZHOYVPS-UHFFFAOYSA-N	CC(C)C1=CC2C(CCC(C)C3=CCC32C)C(C)CC1
pkc0170101	Predicted	8	C20H32	ABQKJBDFCZZGGV-UHFFFAOYSA-N	C=C1C(C)CCC2C(C)CCC3(C)C(C)=CCC1(C)C23
pkc0170102	Predicted	8	C20H32	JEZKHEKNWNWRRJ-UHFFFAOYSA-N	C=CC1(C)CCC2C(C)CCC3C(C(=C)C)CCC3C21
pkc0170103	Predicted	8	C20H32	DQVVBARKSMXHIS-UHFFFAOYSA-N	CC1CCC(C)C23CCC2C(C)(C)C(C3)C2C=C1CC2
pkc0170104	Predicted	8	C20H32	RHUZYNAAJRPRIR-UHFFFAOYSA-N	CC(C)=C1CCC(C)C2=CCC(C2)C2CC2C(C)CC1
pkc0170105	Predicted	8	C19H33Xe	VTOLVXVFAMVSGR-UHFFFAOYSA-N	CC(C)=C1CCC2(C)CCC3C(C)CCC2C(C)[Xe]3C1
pkc0170106	Predicted	8	C20H32	PRBRDLMFESYMHX-UHFFFAOYSA-N	CC1CC2=C3CCC(C)C3(C)CCC3(C2)C(C)CCC13
pkc0170107	Predicted	8	C20H32	VCMYNASJIGENFW-UHFFFAOYSA-N	CC(C)=C1CCC(C2CCC3C=CC2(C)CCC3C)C1
pkc0170108	Predicted	8	C19H33Xe	KZVPJOAAPJYSEA-UHFFFAOYSA-N	CC1CCC2C(C3CC4[Xe](C)CCC34C)CC1C2(C)C
pkc0170109	Predicted	8	C19H33Xe	NRMSMLRTHWEUEN-UHFFFAOYSA-N	CC(C)[Xe]1CCC(C)C23CCC(C2)C2CCC1(C)C2C3
pkc0170110	Predicted	8	C20H32	OWBHOOHTSLSJDA-UHFFFAOYSA-N	CC1=CCC2C3CC4CCC(C)C(CC4C)C(C3)CC12
pkc0170111	Predicted	8	C20H32	XQFFBLXRKHNFND-UHFFFAOYSA-N	CC1=C2CCC3(C)C(CC4CCC3C4(C)C)C2(C)CC1
pkc0170112	Predicted	8	C20H32	BHDOOYBRRCETAY-UHFFFAOYSA-N	C=C1CCC23CCC(C)C2CC1C1(C)C(C)CCC31C
pkc0170113	Predicted	8	C20H32	OZCSBJRIDAPVPK-UHFFFAOYSA-N	C=C1CCC(C)C23CCC4C(CCC(C)C4C2)CC1C3
pkc0170114	Predicted	8	C19H33Xe	MRHPMEALQZCPKB-UHFFFAOYSA-N	CC1CC2CC1C1CC(C)[Xe]3CCC(C)C2C1C3(C)C
pkc0170115	Predicted	8	C19H33Xe	UJFQDPIZJGUTDX-UHFFFAOYSA-N	CC1CCC2CC1[Xe]1CCC(C)(C)C(C1C)C1CC21C
pkc0170116	Predicted	8	C20H32	OHVVOWZHRRHSAT-UHFFFAOYSA-N	CC1=CCC2C(C)C3CCCC4CC1CC2(C)CC3C4
pkc0170117	Predicted	8	C20H32	ZPGNSKZPFAHDDM-UHFFFAOYSA-N	CC1=C2CC(C(C)CC1)C13CC(CCC1C)C(C)C3C2
pkc0170118	Predicted	8	C20H32	CTLHMLQXNPEULC-UHFFFAOYSA-N	C=C(C)CCC=C1C2CC=C(C)CCC(C)(CC2)C1C
pkc0170119	Predicted	8	C19H33Xe	RUVHAWDKOJOICY-UHFFFAOYSA-N	CC1CCC(C)[Xe]2C3C1CCC1(C)CCC(C31)C2(C)C
pkc0170120	Predicted	8	C20H32	DKBZPRUXWZYFSH-UHFFFAOYSA-N	CC1=C2CCC(C)C3CC4(CCCC(C4)C23)C(C)CC1
pkc0170121	Predicted	8	C19H33Xe	AGFRFZXHOVUPQK-UHFFFAOYSA-N	CC1CCC23C(C)CCC(C)C2C2CC1[Xe](C2)C3(C)C
pkc0170122	Predicted	8	C20H32	KKAHSXDFBWMDHL-UHFFFAOYSA-N	C=C1CC2C3CCC(C)C2C2(C)CCC3CC1CC2C
pkc0170123	Predicted	8	C20H32	YOWNPYWYBQZNCP-UHFFFAOYSA-N	CC1=CC2C(C)C3CCCC4CC1CCC(C)(C4)C2C3
pkc0170124	Predicted	8	C20H32	QMWYTSAEKDTWOJ-UHFFFAOYSA-N	CC1=C2CCC34CC(C)C(CCC3C1CCC2(C)C)C4
pkc0170125	Predicted	8	C19H32Xe	CACYNYWJJCTGMC-UHFFFAOYSA-N	C=CC1(C)CCC2(C)C3CC[Xe]C2(C)CCC(C)C31C
pkc0170126	Predicted	8	C20H32	IFBQPAQLPUFIGF-UHFFFAOYSA-N	CC(C)C1=CC2CCC3C4CCC3(C)C(CC1)CC2C4
pkc0170127	Predicted	8	C20H32	DZXZLNRURUZLJC-UHFFFAOYSA-N	CC1=C2CCC3CC4CC3CCC(C)C1(C)CCC4C2
pkc0170128	Predicted	8	C19H33Xe	CFUUSRYBHKHMGP-UHFFFAOYSA-N	CC1CC[Xe]2C(C)(C)C3CC4C(C)CCC2(CC13)C4C
pkc0170129	Predicted	8	C20H32	WBHMEWDNEVTSDM-UHFFFAOYSA-N	C=C1CCC2(C(C)C)CC2C2(C)CC3C1CCC2C3C
pkc0170130	Predicted	8	C20H32	HLCJYVJENRXNGA-UHFFFAOYSA-N	C=C1CCC(C)C23CCC4C(C)CC2(C3)C(C)CCC14
pkc0170131	Predicted	8	C19H33Xe	BTJFIMNTKRCVPC-UHFFFAOYSA-N	CC1CCC2C3CC[Xe](C3)C3CCC2(C(C)C)CC13C
pkc0170132	Predicted	8	C20H32	OIDWQUZCNYAJKX-UHFFFAOYSA-N	CC1=C2CC3CC4C(C)CC(C)(CCC4C3C)C2CC1
pkc0170133	Predicted	8	C19H33Xe	JCEPILASCILFKQ-UHFFFAOYSA-N	CC1CCC2CC(C)[Xe]3CCC4C(C)C(CC13)CC24C
pkc0170134	Predicted	8	C20H32	DIULGSZGQLXCLJ-UHFFFAOYSA-N	CC1CCC2(C)CC3(C)C(C)C4=CCC3C2(CC4)C1C
pkc0170135	Predicted	8	C20H32	DYRHXGJDWPSRPR-UHFFFAOYSA-N	CC1=CCC2CC3CCC2CCC(C)C2CCC3CC12
pkc0170136	Predicted	8	C19H33Xe	MUVBCXUYEDZEEV-UHFFFAOYSA-N	CC1CCC2(C)CC3(C)C4CCC13C[Xe](C)CCCC42
pkc0170137	Predicted	8	C20H32	UVWGZTVEMFZQHA-UHFFFAOYSA-N	CC1=CCC2CC(C)CC3C4CCC1C3C2(C)C4(C)C
pkc0170138	Predicted	8	C20H32	TYAHVICARYPUPK-UHFFFAOYSA-N	CC1=CCC2(C)C3CCC4(C)C(C)C(C)CC(C1C3)C24
pkc0170139	Predicted	8	C20H32	UAEYNQXRJCJQND-UHFFFAOYSA-N	CC1=C2CC(C)C3CC1C3CC1C(C)CCC2C1(C)C
pkc0170140	Predicted	8	C20H32	RQXCCGJGSXJKJI-UHFFFAOYSA-N	C=C1CCC2C3=CC(C)C(C)CC(C1CCC3C)C2C
pkc0170141	Predicted	8	C19H33Xe	CHSHJMPDOYKBMN-UHFFFAOYSA-N	CC1=CCC23CCC(C)(CC1)[Xe](C)C2CCC(C)C3C
pkc0170142	Predicted	8	C20H32	MBUCLVYRXSPPJE-UHFFFAOYSA-N	CC1CCCC2C(C)CCC3CC1=C1C(C)CCC3C12
pkc0170143	Predicted	8	C20H32	KVYOZPYVOAHHJG-UHFFFAOYSA-N	CC1CCC2CC1C1=C(CC3CCCC(C)(C)C13)C2C
pkc0170144	Predicted	8	C19H33Xe	GMNUDRTZXBUIAW-UHFFFAOYSA-N	CC1CCC[Xe]2C3CC(C)C4(CCC(C)C2(C)CC14)C3
pkc0170145	Predicted	8	C20H32	SXDVQYAEVNKVDD-UHFFFAOYSA-N	CC1CCCC2(C)C3CC=C4CCC(C)(C1C4C)C2C3
pkc0170146	Predicted	8	C20H32	WRXHQCZXHVHNKU-UHFFFAOYSA-N	CC1=CCC2(C)C3CCC2(C(C)C)CCC(C)C3C=C1
pkc0170147	Predicted	8	C19H33Xe	QCVMEXSTDVXIRD-UHFFFAOYSA-N	CC1CCC2[Xe]3CC4C(C)CCC1C(CCC42C)C3C
pkc0170148	Predicted	8	C19H33Xe	BZKWPPNHLIUKCS-UHFFFAOYSA-N	CC1CCC2C3CCC4(C3)[Xe](C)C(C)(CCC4(C)C)C12
pkc0170149	Predicted	8	C20H32	ZVSFCQCYCOXIGX-UHFFFAOYSA-N	CC1CCC2C3=CC4C(C)C(CC3)C(C)C(C)C4CC12
pkc0170150	Predicted	8	C20H32	LJQRYVVKWVIZCV-UHFFFAOYSA-N	CC1=C2CC(C(C)CC1)C1CC3CCC2C(C)C3(C)C1
pkc0170151	Predicted	8	C19H33Xe	DWFNODQXMSMSPY-UHFFFAOYSA-N	CC1CCC2(C)C3CC4C2C(C)CCC(C)[Xe]4CCC13
pkc0170152	Predicted	8	C19H33Xe	AJCPZSGIAUXDKA-UHFFFAOYSA-N	CC(C)C1C[Xe]2C(C)C1CCC1CC3(C)C(C)CCC123
pkc0170153	Predicted	8	C19H33Xe	NMKMGECALSCWQP-UHFFFAOYSA-N	CC1C2CCC(C)C34CC2(C)C(C)CC[Xe]3C(C)CC14
pkc0170154	Predicted	8	C20H32	IMNJLLIIZDSTEN-UHFFFAOYSA-N	CC1CCC23CC2C2(C)CC=CC2(C)CCC1(C)C3C
pkc0170155	Predicted	8	C20H32	WVLKLRRZWQAUPR-UHFFFAOYSA-N	CC1=C2CCC3CC4(CCC(CCC1)CC3C4)C2(C)C
pkc0170156	Predicted	8	C19H33Xe	ILQLRRBPZCLNLS-UHFFFAOYSA-N	CC(C)C1CC2C(C)C3CCC3(C)C3CC1[Xe](C)C2C3
pkc0170157	Predicted	8	C19H33Xe	RLOIFICIWGIVEX-UHFFFAOYSA-N	CC1CC(C)(C)C23CCC24C(C)CCC4(C)CCC[Xe]13
pkc0170158	Predicted	8	C20H32	WIHHOCDORWHXLH-UHFFFAOYSA-N	CC1=CCC23CCC4(C)CCC42C(C)CCC1CC3C
pkc0170159	Predicted	8	C20H32	QEYGPFXZVIOIIZ-UHFFFAOYSA-N	CC1CCC2C(CC(C)(C)C3CCC23C)C(C)C2=C1C2
pkc0170160	Predicted	8	C20H32	CTXVIXVUWKOQTC-UHFFFAOYSA-N	CC1CC(C)(C)C23CCC(C)C24CCC(CCC=C13)C4
pkc0170161	Predicted	8	C20H32	MDJPLFDWLISCOR-UHFFFAOYSA-N	C=C1CCC2C(CC3(C)C(C)CCC23C)C2CCC1C2
pkc0170162	Predicted	8	C19H33Xe	QGLINLDHTCZFGO-UHFFFAOYSA-N	CC1CCC2[Xe](C)CCC3CC1C1CCC2(C)CC31C
pkc0170163	Predicted	8	C19H33Xe	IYSLBFSLVBLCOX-UHFFFAOYSA-N	CC1CCC23CCC(C)C(C)(CC12)[Xe](C)C1CCC3C1
pkc0170164	Predicted	8	C20H32	ACTFHOXLXDFCLZ-UHFFFAOYSA-N	CC1CCC(C(C)C)C2=C3CCCC(C)(C)C3CC=C21
pkc0170165	Predicted	8	C19H33Xe	GYEZKPKEWQCYDJ-UHFFFAOYSA-N	CC1C2CCC(C)C3(C)CCC(C)[Xe]4CC(CC14)C3C2
pkc0170166	Predicted	8	C19H33Xe	JZCZLFMQPGHYPJ-UHFFFAOYSA-N	CC(C)=C1CC[Xe]2C3CCC3(C)CCCC(C)C2(C)C1
pkc0170167	Predicted	8	C20H32	QVIZFBTYVNVEBK-UHFFFAOYSA-N	CC1CCC2(C)C3CCC24CC(C=C1C3)CCCC4C
pkc0170168	Predicted	8	C19H33Xe	RVJPIRJMWGKIMS-UHFFFAOYSA-N	CC1CCCC(C)C(=CC[Xe]2CC(C)C3(C)CCC23)C1
pkc0170169	Predicted	8	C20H32	OLOQGXNJBZGVFR-UHFFFAOYSA-N	CC1=CCC2CC3CCC2CCC2CCCC3CC1C2
pkc0170170	Predicted	8	C19H33Xe	SMWYWDWFKLIWLM-UHFFFAOYSA-N	CC1CCC23C4CCC1[Xe](C4C)C2(C)CCCC3(C)C
pkc0170171	Predicted	8	C19H33Xe	CPMFNAFSMVATOL-UHFFFAOYSA-N	CC1CCC2C(C)CCC3C(C)C4CCC(C)[Xe]2C3C14
pkc0170172	Predicted	8	C19H33Xe	TUPWWFJFSZMHHK-UHFFFAOYSA-N	CC(C)C1C2C[Xe](C)C1CCC1C=CC(C)C2CC1C
pkc0170173	Predicted	8	C20H32	MSSGXPMEGWVDKI-UHFFFAOYSA-N	CC1=CCC2C(C)CCC34CC(C)C2C(CC3C)C1C4
pkc0170174	Predicted	8	C20H32	CMIGIQCVGAHWTA-UHFFFAOYSA-N	CC(C)C1=CCC2(C)CC3C(C)CCC3C3CCC12C3
pkc0170175	Predicted	8	C20H32	IVGVZCSKRMSDLB-UHFFFAOYSA-N	C=C1CCC(C)C2CC1C1CCC3CC2CC3(C)C1C
pkc0170176	Predicted	8	C20H32	ZNXPFTJJYCMPJP-UHFFFAOYSA-N	CC1=CCCC(C)C2CC3C(C)C4CCC(C)C3C24C1
pkc0170177	Predicted	8	C19H33Xe	JFZSZCKZQSDGSY-UHFFFAOYSA-N	CC1CC23CC[Xe](C)C4CC2(C)C(CCC14)CCC3C
pkc0170178	Predicted	8	C20H32	XOGLZSMIQMZMLH-UHFFFAOYSA-N	C=CC(C)C1CC=C(C)CCC2C(C)CC2C1=C(C)C
pkc0170179	Predicted	8	C20H32	ZHEHKCDIFOIEMZ-UHFFFAOYSA-N	C=C(C)CCCC1C(C)=CC2C(C)C3CCC(C)C12C3
pkc0170180	Predicted	8	C19H33Xe	VZSPNXROQXMLPE-UHFFFAOYSA-N	CC1=CCCC(C)C2(C)CC3CC(CC1)[Xe](C)CCC32
pkc0170181	Predicted	8	C20H32	AFIKBRJKTDAYJF-UHFFFAOYSA-N	CC1CCC(C)C23C=C1C1(C(C)C)CC2C(C)C1CC3
pkc0170182	Predicted	8	C20H32	KXACDOUBKTYIAE-UHFFFAOYSA-N	CC1=C2CC3CC2(C2C(C)CCC(C)C2C)CC3CC1
pkc0170183	Predicted	8	C20H32	XECPJOKIPFICAY-UHFFFAOYSA-N	CC1CCC2(C)C3CCC4C(C)(C)CC=C3C4(C)CC12
pkc0170184	Predicted	8	C20H32	BZPDKYUIWOZRPL-UHFFFAOYSA-N	CC1CCC2CC3=C4CCC3C(C)(CCC41C)C2(C)C
pkc0170185	Predicted	8	C20H32	GKQOIBDPWULKSU-UHFFFAOYSA-N	CC1CCC2(C)C(C)CC3C(C)(C)C4=CCC1C3(C)C42
pkc0170186	Predicted	8	C19H33Xe	ULXBYBMWSOIVKO-UHFFFAOYSA-N	CC1CC2[Xe](C)CCC3C1(C)CCC1(C)C(C)CCC231
pkc0170187	Predicted	8	C19H33Xe	UUKXHGOZPZIKIQ-UHFFFAOYSA-N	CC(C)C1CCC2CC[Xe]3C(C)C1CC3C1(C)CCC21
pkc0170188	Predicted	8	C19H33Xe	CBHBNPMPUXELAK-UHFFFAOYSA-N	CC1C2CCC3CC4CCC3(C)C1(CCC2(C)C)[Xe]4C
pkc0170189	Predicted	8	C20H32	KUMOHDQMONVVPP-UHFFFAOYSA-N	CC1CCC23C(C)CCC(C)C(C)C2C3C(C)C2=C1C2
pkc0170190	Predicted	8	C19H33Xe	ZDXNFEHBCDUGJY-UHFFFAOYSA-N	CC(C)C1C2CCC3C(C)CCC(C)[Xe]4C(C2C)C1C34
pkc0170191	Predicted	8	C20H32	JUXVIOZUVXBFRL-UHFFFAOYSA-N	CC1CCC2=C3CC4C(CCC21)C(C)CCC3(C)C4C
pkc0170192	Predicted	8	C20H32	MEWVIPRLPKAIKM-UHFFFAOYSA-N	CC1=C2CC3CCC4(C)C(C)CCC(C1CC3C2)C4C
pkc0170193	Predicted	8	C20H32	XRXAFTCPANZLTR-UHFFFAOYSA-N	CC1=CCC2C(C)CCC34C1CC(C2C3C)C4C(C)C
pkc0170194	Predicted	8	C19H33Xe	GERZPFAEYKNVDV-UHFFFAOYSA-N	C=C(C)CCCC1(C)CCC2CC(C)[Xe]3CCC23C1C
pkc0170195	Predicted	8	C19H33Xe	SIRCBHCHMHZJNF-UHFFFAOYSA-N	CC(C)C1CCC2CC3CC4C(C)CC1C24CC[Xe]3C
pkc0170196	Predicted	8	C20H32	VLVNNHASPHOUBK-UHFFFAOYSA-N	C=C1CCC(C)C23CCC(C)C4(C)CCC2(C(C)C)C143
pkc0170197	Predicted	8	C20H32	DMROFPNVHZHQFM-UHFFFAOYSA-N	CC1CCC2C(C)(C)C3CC4CC=C1C3(C)CCC42C
pkc0170198	Predicted	8	C20H32	SXHRFCZFLDCTAV-UHFFFAOYSA-N	C=C1CCC(C)C23CC1C2C3C1C(C)CCC1C(C)C
pkc0170199	Predicted	8	C19H33Xe	PFJJODLWUUAIGQ-UHFFFAOYSA-N	CC(C)C1CC[Xe](C)C2CCC34CC3C(C)C1C2C4C
pkc0170200	Predicted	8	C20H32	CMCOXOHMPGJHNU-UHFFFAOYSA-N	CC(C)=C1CC23C(C)CCC24C(C)CCCC3(C)CC14
pkc0170201	Predicted	8	C20H32	INQVKZLXAJNWLU-UHFFFAOYSA-N	C=CC(C)C1CC2(C)C3=CC(C3CCC2C)C1C(C)C
pkc0170202	Predicted	8	C20H32	OETCSPMAZQOLMN-UHFFFAOYSA-N	CC1=C2CCC(C)(C)C13CCC1CC2C(C)CCC13C
pkc0170203	Predicted	8	C20H32	GVOQPFDJPHKETM-UHFFFAOYSA-N	CC1CCC2C=C1C1(C)CCC3C(CC1(C)C3C)C2C
pkc0170204	Predicted	8	C19H33Xe	ZEHPLZFEMNLMCR-UHFFFAOYSA-N	CC1CCC(C)C23C(C)CCC4(C)[Xe]1C2(C)CCC43C
pkc0170205	Predicted	8	C19H33Xe	HCWBIRDRWIBZDZ-UHFFFAOYSA-N	C=C[Xe]1C2CC(C)C1(C)CC2C1C(C)CCC(C)C1C
pkc0170206	Predicted	8	C19H33Xe	KLSBQDFDWSIBBD-UHFFFAOYSA-N	CC1CCC(C)C23CCC(C)C4C2C(C)CCCC1[Xe]43
pkc0170207	Predicted	8	C19H33Xe	RTBOQWULUNRKNL-UHFFFAOYSA-N	CC1CC2(C)CCC3C(C)[Xe](C)CCC3(C)C3CC1C32
pkc0170208	Predicted	8	C20H32	UZVXRXVRSQLMBK-UHFFFAOYSA-N	C=C1CC2C(C)C3CCC4CC(CCC1CC4C)C2C3
pkc0170209	Predicted	8	C19H33Xe	XSDRYIISPHGTHW-UHFFFAOYSA-N	CC1CC2C(C)C3CCC(C)C34CCC(C)C2[Xe]4C1C
pkc0170210	Predicted	8	C19H33Xe	RBLINKVOMXQZAQ-UHFFFAOYSA-N	CC(C)=CCCC1C=C[Xe](C)CCC(C)C2(C)CCC12
pkc0170211	Predicted	8	C20H32	HQXBMRFXGVUNRB-UHFFFAOYSA-N	C=C1CCCC2(C)C3CC4C(C)CC(C)(CCC12C)C43
pkc0170212	Predicted	8	C20H32	NXCSGQDVEKDGTC-UHFFFAOYSA-N	C=CC(C)C1CC12C(C)CCC1CC=C(C(C)C)C12C
pkc0170213	Predicted	8	C20H32	BCXKMVJABFFRQA-UHFFFAOYSA-N	CC1=C2CC(C3C4CCC(C)C3(C)C4)C(C1)C2C(C)C
pkc0170214	Predicted	8	C20H32	NKRDWCOVILCYMH-UHFFFAOYSA-N	C=C1CCCC2(C)CC3C4CCC2C3(C)CCC4(C)C1
pkc0170215	Predicted	8	C20H32	JFMHMOPIBQUFAK-UHFFFAOYSA-N	CC1=C2CC3(CCC(C)C3C3CCC(C)C23)C(C)CC1
pkc0170216	Predicted	8	C20H32	PABIHUCIGOTNPA-UHFFFAOYSA-N	CC1=CCC23CCC(C)(C(C)CC1)C2CC=CC3(C)C
pkc0170217	Predicted	8	C19H33Xe	GPXSZEWGKOALJR-UHFFFAOYSA-N	CC1CC2C(CC(C)C34CCC(C)[Xe]3CCC24C)C1C
pkc0170218	Predicted	8	C20H32	VVCHGHIBICHINC-UHFFFAOYSA-N	C=C(C)CCCC1(C)CCC(C)C2CC3C(C)=CCC321
pkc0170219	Predicted	8	C20H32	DODXCNCRTNVVRY-UHFFFAOYSA-N	CC(C)C1C=CC2CCC3(C)C(=C(CCC3C)C2)CC1
pkc0170220	Predicted	8	C20H32	XUAVANLHFHEWHB-UHFFFAOYSA-N	C=C(C)CCCC(C)C1CCC2=C3CCC(C)C2(C)C31
pkc0170221	Predicted	8	C20H32	GCOSTMJOYSVTBR-UHFFFAOYSA-N	CC1=C2CCC3CC4(CCC(C)(CCC1)C3C4)C2(C)C
pkc0170222	Predicted	8	C20H32	UBQQOILEOWMAAL-UHFFFAOYSA-N	CC(C)C1CCC2=C1CC1C(C)C3CCC(C)C(C3)C21
pkc0170223	Predicted	8	C20H32	AOWXNPHLMMSGFT-UHFFFAOYSA-N	C=C1CCCC2CC3C(CC1)CCC1C(CC31C)C2C
pkc0170224	Predicted	8	C19H33Xe	LXFGVVIVSWBJTN-UHFFFAOYSA-N	CC(C)C1CCC2(C)CC3C4(C)CC[Xe](C)C4CCC132
pkc0170225	Predicted	8	C20H32	ZJVCPOBMZNJNCM-UHFFFAOYSA-N	CC1CCC2C3=CC(CC3)C3CCC(C3)C(C)(C)CC12
pkc0170226	Predicted	8	C20H32	GAOCFMWCNODULM-UHFFFAOYSA-N	CC1=CCC2C(C)C3CC3C3(C)CC2C(C)C(C)CC13
pkc0170227	Predicted	8	C19H33Xe	LIFLMXXFLONSJB-UHFFFAOYSA-N	CC1=CCCC(C)[Xe]2CC3(C)C(C)CCC2C3(C)CC1
pkc0170228	Predicted	8	C20H32	HADKOTRMLHXGIE-UHFFFAOYSA-N	CC(C)=C1CCC(C)C23CCC(C2)C2CCC1(C)C2C3
pkc0170229	Predicted	8	C19H32Xe	ZNGOZCXKEUWSBV-UHFFFAOYSA-N	CC(C)=C1CCC2(C)[Xe]CCC23CCCC(C)C3(C)C1
pkc0170230	Predicted	8	C19H33Xe	XEDLSJQDZIJQCC-UHFFFAOYSA-N	CC1C[Xe]2C(C)CCC3CC4CCC1CC4CC2C3C
pkc0170231	Predicted	8	C19H33Xe	GHQMIHIJIRVTGI-UHFFFAOYSA-N	CC1CCC(C)[Xe]2CC3C4CC(CCC4(C)C12)C3(C)C
pkc0170232	Predicted	8	C20H32	WSRHOHRQYRMTLD-UHFFFAOYSA-N	C=C1CCC2C(C)CCC3C4CCC1CC(C)C3C2C4
pkc0170233	Predicted	8	C19H33Xe	HRELYKXQWUVPAC-UHFFFAOYSA-N	CC1CCC2(C(C)C)CC3CC(CC[Xe]12)C1(C)CCC31
pkc0170234	Predicted	8	C19H33Xe	WVIKHSLXUBUISX-UHFFFAOYSA-N	CC(C)[Xe]1CCC2(C)C3CCC14C(C)CCC2(C)C4C3
pkc0170235	Predicted	8	C20H32	KHPAESNMVZMEAD-UHFFFAOYSA-N	C=C1CCC=C(C)CCC2C1CC1CC2(C)C(C)C1C
pkc0170236	Predicted	8	C19H33Xe	OUSAALDAEVVIQL-UHFFFAOYSA-N	CC(C)C1=C(CC[Xe]2CC(C)C3(C)CCC23)C(C)CC1
pkc0170237	Predicted	8	C19H33Xe	PZQLNJIETMSEOH-UHFFFAOYSA-N	CC1CC2C[Xe](C)CCCC3CCC1C1C(C2C)C31C
pkc0170238	Predicted	8	C19H33Xe	SQKQSCJGLAKEKW-UHFFFAOYSA-N	CC1C[Xe]2C3C1CC3(C)CCC1(C)C2CCCC1(C)C
pkc0170239	Predicted	8	C19H33Xe	GVPLSAJQMKDDTM-UHFFFAOYSA-N	C=C1C(C)CCC12C(C)CC[Xe]1C(C)C(C)(C)CCC12
pkc0170240	Predicted	8	C19H33Xe	LZMIBSGOHNXHQP-UHFFFAOYSA-N	CC1C2CCC(C)[Xe]3CC4CCC(C)(C)C2C4(C)CC13
pkc0170241	Predicted	8	C20H32	QLFPPNCWNBFYNO-UHFFFAOYSA-N	CC1=CCC23CCC2(C)CCCC(C)C(=CC1)C3(C)C
pkc0170242	Predicted	8	C19H33Xe	FVHWLYSQYIGNFA-UHFFFAOYSA-N	CC1C2C3CCC4(C)CCC([Xe](C)C)C2CC3CCC14
pkc0170243	Predicted	8	C20H32	XXCZACXDSZRVRQ-UHFFFAOYSA-N	CC1CC2C3=C1CCC(C)(C1CCC(C)C2C1)C3(C)C
pkc0170244	Predicted	8	C19H33Xe	GOAMWJLGXSTGRZ-UHFFFAOYSA-N	CC1CCC2C(C)C3CC1C(C)(C3)C1CCCC(C)[Xe]21
pkc0170245	Predicted	8	C19H33Xe	OGCFCLWQZKYOSY-UHFFFAOYSA-N	CC1=C2CCC3C(C)CCC(C)C3C1C([Xe](C)C)CC2
pkc0170246	Predicted	8	C20H32	MWXXNESWDMYHOD-UHFFFAOYSA-N	C=C(C)CCCC(C)=C1CC2C3CC(CCC3C)C12C
pkc0170247	Predicted	8	C20H32	KCWNZNNIFBBWGI-UHFFFAOYSA-N	CC1CCCC2=CC34CCC(C)C(C3)C(CC2C1)C4C
pkc0170248	Predicted	8	C20H32	GVQPCPIBRBBQDD-UHFFFAOYSA-N	CC1=CCCC2(C3=CC2CCC3C)C(C)(C(C)C)CC1
pkc0170249	Predicted	8	C20H32	GDZYNKFLZVAVNN-UHFFFAOYSA-N	CC1=C2CCC3(C(C)C)CC24C(C)CCC3C(C)C4C1
pkc0170250	Predicted	8	C20H32	WRYTYSLWSUOCQJ-UHFFFAOYSA-N	CC1CCC2C3(C)CCC4(C)C(C)CC4C2(C)CC=C13
pkc0170251	Predicted	8	C20H32	PATFRAVBQKOXNL-UHFFFAOYSA-N	CC1CCC(C)(C)C2=C1CCC1C3CCC(C)C1(C)C23
pkc0170252	Predicted	8	C19H33Xe	XQTCOTVYSMNQQR-UHFFFAOYSA-N	CC1CCC23CCC4C[Xe](CC12)C(C)CCC4C3(C)C
pkc0170253	Predicted	8	C20H32	FZNNFEVKWBDNFT-UHFFFAOYSA-N	CC1=C2CC3CC2C(C)CCC(C3(C)C)C2(C)CCC12
pkc0170254	Predicted	8	C20H32	QPRIJMSIPJUOCO-UHFFFAOYSA-N	CC(C)=C1CC2CCC3C(C)CCC4CC2C1C3C4C
pkc0170255	Predicted	8	C20H32	UGSSIQLIBPFXNZ-UHFFFAOYSA-N	CC1=CCC23C(C)C4CCC(C)C2CC1C(C)(C)C3C4
pkc0170256	Predicted	8	C20H32	DERGPVISLKXBKD-UHFFFAOYSA-N	C=C(C)C1CCC12CC1C(C)CCC=C(C)CCC12C
pkc0170257	Predicted	8	C19H33Xe	OQVRRMMYBCWVER-UHFFFAOYSA-N	CC(C)C1CC23C(C)C1CCC21[Xe](C)CCC3C1(C)C
pkc0170258	Predicted	8	C20H32	NGNVQJPNKVVXLJ-UHFFFAOYSA-N	CC1=CC2CC(C(C)C3CC13)C1CCC(C)C2CC1C
pkc0170259	Predicted	8	C19H33Xe	YWXXGWKRBZEKKH-UHFFFAOYSA-N	C[Xe]1CCC2(C)CCC34CC1C2(C)C3CCCC4(C)C
pkc0170260	Predicted	8	C19H33Xe	CXKVTBJTFTYGKN-UHFFFAOYSA-N	CC1CCC2C3(C)CCC(C)(C1C3)C21CC[Xe]1C(C)C
pkc0170261	Predicted	8	C19H33Xe	UJDQDLWERCNMRL-UHFFFAOYSA-N	CC1=CCC(C)C2(C)CCC(C)C3CCC2(C)[Xe]3CC1
pkc0170262	Predicted	8	C20H32	CKDPLHVPEHATTQ-UHFFFAOYSA-N	CC1=CCC2C(C)C3C(CC(C)C(C)C23)C(C)C2CC12
pkc0170263	Predicted	8	C19H32Xe	DGDGLIBDLHSBSF-UHFFFAOYSA-N	C=CC1CC23CC1C(C(C)C)CCC2(C)[Xe]CCC3C
pkc0170264	Predicted	8	C19H33Xe	FSBYDPGPBFCXJD-UHFFFAOYSA-N	CC1CC[Xe]2C1CCC1CCC(C)C(C)(C)C23CCC13
pkc0170265	Predicted	8	C19H33Xe	ZRIGQWOZGXGTKC-UHFFFAOYSA-N	CC1=CCC2CC3(CC1)C(C)CCC(CCC2C)[Xe]3C
pkc0170266	Predicted	8	C19H33Xe	MDEFRMDUETVABH-UHFFFAOYSA-N	CC1CCC23C4CC1[Xe](CC2(C(C)C)CCC4C)C3C
pkc0170267	Predicted	8	C20H32	VDKDHYLLWKOTDU-UHFFFAOYSA-N	CC1=CCCC(C)C23CCC(C)C24CCC4(C1)C(C)C3
pkc0170268	Predicted	8	C19H33Xe	IHRULUQDLMYGFE-UHFFFAOYSA-N	CC1C2CC(C)(C)C2CCC2(C)C(C)CCC2[Xe]2CC12
pkc0170269	Predicted	8	C19H33Xe	SEKSYCQZPNSNBA-UHFFFAOYSA-N	CC1CCC2(C)CCC(C)C3(C)C(C[Xe]23)C(C)C2CC12
pkc0170270	Predicted	8	C20H32	YASLPRXSQHXOPK-UHFFFAOYSA-N	C=CC(C)C1CCC(C)C2CC3(C)C(=C)C12CCC3C
pkc0170271	Predicted	8	C20H32	GFUBNLSBOUKMPS-UHFFFAOYSA-N	CC(C)=C1C=C2C(C)CCC23C(C)CCCC3(C)CC1
pkc0170272	Predicted	8	C19H33Xe	IOHYDGAVLCPDCG-UHFFFAOYSA-N	CC1CCC(C)C2(C)C3C(CCC12C)CC1C3C[Xe]1C
pkc0170273	Predicted	8	C19H33Xe	RQZSPQIRQCHGIS-UHFFFAOYSA-N	CC1CC2CC3CC[Xe](C)C4CCC1C2(C)CCC3C4
pkc0170274	Predicted	8	C19H33Xe	MOLXPUZNFGXQQB-UHFFFAOYSA-N	CC1C=CC2(C)CC[Xe]3C(C)CCC2C(C)C3CC1C
pkc0170275	Predicted	8	C19H33Xe	UBFGQUATRCSQHS-UHFFFAOYSA-N	CC1CCC(C)C23CCC4[Xe](C)CCC4(C)C2CC1C3
pkc0170276	Predicted	8	C19H33Xe	CODFYUHHRVJWIG-UHFFFAOYSA-N	CC1C[Xe]2C(C)C3CCC(C)C34CCC(C)C2C4C1C
pkc0170277	Predicted	8	C20H32	OFGLRQOZKCFGOK-UHFFFAOYSA-N	CC1CCC23CC4C(C)CC=C1C2(C)C4CCC3(C)C
pkc0170278	Predicted	8	C19H33Xe	KHRBAKZSBIWSJA-UHFFFAOYSA-N	CC1C[Xe]2CC(CCC2C)C2CCC3C(C)C(C2)CC13
pkc0170279	Predicted	8	C20H32	AQXDAOGWFIGXFE-UHFFFAOYSA-N	CC1=C2CC23CC(C2CC(C)CCCC2C)C3(C)CC1
pkc0170280	Predicted	8	C20H32	QZKKSSVJXHGSKD-UHFFFAOYSA-N	CC1=C2C3C4CCCC(C)C23C(CC1)C(C)CCC4C
pkc0170281	Predicted	8	C20H32	OFMJFWKABCQCSU-UHFFFAOYSA-N	CC1=CC2C(CCC3C(C)(C)C=CCC23C)C(C)CC1
pkc0170282	Predicted	8	C20H32	HIZCWVHUNXVBIJ-UHFFFAOYSA-N	CC1CCC2C3CCC2(C)CC1(C)C1=CCCC3(C)C1
pkc0170283	Predicted	8	C20H32	XIVPVQOXMNBKAG-UHFFFAOYSA-N	CC1CCCC2CC1=C1CC3C(C)CCC23CCC1C
pkc0170284	Predicted	8	C20H32	PGFXXEFXSAOHTD-UHFFFAOYSA-N	CC1=CCCC2CC3=C(C1)C(C(C)C)C2(C)CCC3C
pkc0170285	Predicted	8	C20H32	GBJLJJMVBXZWMO-UHFFFAOYSA-N	CC1CCC2(C)C3=CCC(C)C4CC3C4CC(C1)C2C
pkc0170286	Predicted	8	C20H32	YMRURLXJWXJSMN-UHFFFAOYSA-N	CC(C)C1=CC2C(C)C3C=C3C(C)CCCC2(C)CC1
pkc0170287	Predicted	8	C20H32	TURRBNFJQJSHHJ-UHFFFAOYSA-N	CC1CCC2=C3CC1C(CC1C3CCCC1(C)C)C2C
pkc0170288	Predicted	8	C20H32	ISOFKNWLERDDDE-UHFFFAOYSA-N	CC1=C2CC3CC(C(C1)C3C)C1C(C)C(C)CC2C1C
pkc0170289	Predicted	8	C20H32	WPQNLXVWHYENAS-UHFFFAOYSA-N	CC1CCC2(C)C3=C4CCC(C3)C4(C)CCC2(C)C1C
pkc0170290	Predicted	8	C19H33Xe	NXAKFCWIXLJROB-UHFFFAOYSA-N	CC1CCC2C3CCC4(C)[Xe](CCCC4(C)C)C2C13C
pkc0170291	Predicted	8	C20H32	BXKWLAMNPSUDIF-UHFFFAOYSA-N	CC1CCC2(C)C(C)C3=C1CC(C)(C)C1CCC2C1C3
pkc0170292	Predicted	8	C20H32	CKEYJAIMNFAYCX-UHFFFAOYSA-N	C=C(C)C1CCC(C2CC2C2C3CCC(C)C2(C)C3)C1
pkc0170293	Predicted	8	C20H32	ICYQTYOUYCOCGS-UHFFFAOYSA-N	CC1CC2C3CC(C)C(CCC3C)C3C(C)CC=C1C23
pkc0170294	Predicted	8	C20H32	XZXVDZVYUOBDOV-UHFFFAOYSA-N	CC1=CCC23CC=C(CC1)C(C)C2(C)C(C)CCC3C
pkc0170295	Predicted	8	C20H32	VOZFPIDYIUNADO-UHFFFAOYSA-N	CC1=CCC2=CCC3(C(C)C)C(C)(CCC1)CCC23C
pkc0170296	Predicted	8	C19H33Xe	YNNNXNHNRCIXKE-UHFFFAOYSA-N	CC1CCC2(C)C3C(C)CCC(C(C)C4CC1C43)[Xe]2C
pkc0170297	Predicted	8	C20H32	GZCMFPMTWFOBJM-UHFFFAOYSA-N	C=C1CCC(C)C2(C)CCC3CC=C(C)CC(C3C)C12
pkc0170298	Predicted	8	C20H32	BTRRBQAIPCCSMD-UHFFFAOYSA-N	CC1=CCC2CCCC(C)=C3C(CC1)C(C)CCC32C
pkc0170299	Predicted	8	C20H32	WGJKGUMTNMQJES-UHFFFAOYSA-N	CC1=C2CCC(C)C34CCC(C)C2CC3(C(C)C)CC14
pkc0170300	Predicted	8	C19H33Xe	KOQZOLCASIJQLA-UHFFFAOYSA-N	CC1CC2C1CC13CCC(C)C21C[Xe](C)CCCC3C
pkc0170301	Predicted	8	C19H33Xe	DWYKTARCPNHOQX-UHFFFAOYSA-N	CC(C)C1CCC2C1CCC(C)C13CCC(C1)[Xe](C)C23
pkc0170302	Predicted	8	C20H32	XNFPRJBHONYWNB-UHFFFAOYSA-N	C=C1CCC2C(C)CC3=CC(CCC3C)C(C)CCC12
pkc0170303	Predicted	8	C20H32	ZNPBVSCORVNSEN-UHFFFAOYSA-N	CC1CCC2C(C)C3CC3C(C)C3C=C(CC12)C3(C)C
pkc0170304	Predicted	8	C20H32	MTFKCVBTCUUWLI-UHFFFAOYSA-N	CC1=CCC2(CCC2C2=CCC(C)C2(C)C)C(C)CC1
pkc0170305	Predicted	8	C20H32	AVHWAWBUQABNAG-UHFFFAOYSA-N	C=C1CC2C3CCC(C)C2C2(C)CCC3(C)C1CC2C
pkc0170306	Predicted	8	C20H32	SQEWZXCOHFPJEE-UHFFFAOYSA-N	C=CC12CCC3C(C)=CCC(C)C31CCC(C)C2(C)C
pkc0170307	Predicted	8	C19H33Xe	NDOHUVQTNGQENY-UHFFFAOYSA-N	CC1=CCCC23CC(C(C)CCC2C)C(C)(CC1)[Xe]3C
pkc0170308	Predicted	8	C19H33Xe	SKQRBRIFDQXTBB-UHFFFAOYSA-N	CC1CCC2CC1C1CC(CCC[Xe]1C)C1CC1C2C
pkc0170309	Predicted	8	C20H32	ZNFOOPHWRDSEKH-UHFFFAOYSA-N	CC(C)=C1C=C2C(C)CCC3C(C)C2CC3C(C)CC1
pkc0170310	Predicted	8	C20H32	SBUABUMTJUSYOD-UHFFFAOYSA-N	CC1=CCCC2(C)CC3C(C)CCC3C3CC2CC3C1
pkc0170311	Predicted	8	C19H33Xe	JCAKMTYCJCRTNS-UHFFFAOYSA-N	CC1CCC2(C)C(C)CC[Xe]3C1CC(C)(C)C1CC1C32
pkc0170312	Predicted	8	C20H32	LOFFNWWSZLKGEH-UHFFFAOYSA-N	C=C1CCC2(C)C3CC4CC1C(CCC3C)(C4C)C2C
pkc0170313	Predicted	8	C20H32	PEWUWKJKPOHPJM-UHFFFAOYSA-N	CC1=CCCC(C)C2=CC3CC(C(C)C(C)C2)C3CC1
pkc0170314	Predicted	8	C20H32	PHVPSXVTAJJANC-UHFFFAOYSA-N	CC1CCC2C(C)C=C1CCC1CC3C(C)C2CC13C
pkc0170315	Predicted	8	C19H33Xe	DLWSPPLMYGJTLA-UHFFFAOYSA-N	CC(C)C1(C)CCC(C)C23CCC1[Xe]1CCC(C)C12C3
pkc0170316	Predicted	8	C20H32	WJZVVHZOUGMKKR-UHFFFAOYSA-N	CC1=CCC(C)C23CCC(C)C2(C)CC2C1CCC23C
pkc0170317	Predicted	8	C20H32	DPDKQIDNHHLTQW-UHFFFAOYSA-N	CC1CCC2=C1C1C(C(C)C)CCC13C(C)CCC23C
pkc0170318	Predicted	8	C20H32	AUXNIQNPRDJSOS-UHFFFAOYSA-N	C=CC(C)C1CC2C(C)C3=CCC2(C)CCC1(C)C3C
pkc0170319	Predicted	8	C19H33Xe	FMXAPCDAVBJYJZ-UHFFFAOYSA-N	C=C(C)CCC12CC(C)[Xe]3CCC1C(C)CCC(C)C32
pkc0170320	Predicted	8	C19H33Xe	KOPHHXJYAGBBME-UHFFFAOYSA-N	CC1CC[Xe]2C(C)CCC2(C)C2C3CCC1C2C3(C)C
pkc0170321	Predicted	8	C20H32	WCKSSMSHBMBHEE-UHFFFAOYSA-N	CC(C)=CCC12C3C=CC1(C)CCC2C(C)CCC3C
pkc0170322	Predicted	8	C19H33Xe	RZUWUHCDCCSDRF-UHFFFAOYSA-N	CC1CCC23C(C)CCC(C4CC4(C(C)C)C[Xe]12)C3C
pkc0170323	Predicted	8	C20H32	YLNAUHTUJWEMCQ-UHFFFAOYSA-N	CC(C)C1=CC(C2CC3C(C)C4CCC(C)C23C4)CC1
pkc0170324	Predicted	8	C20H32	FVJPXORYVKXZHT-UHFFFAOYSA-N	C=C1C2CCC(C)C1CCC(C)C13CCC(CC2)C1C3
pkc0170325	Predicted	8	C19H33Xe	VELDMKYBFLGDSX-UHFFFAOYSA-N	CC1CCC2(C)C3CC[Xe]4C(C2CCC4(C)C)C1(C)C3
pkc0170326	Predicted	8	C19H32Xe	ZQYIUUXZAPTXPC-UHFFFAOYSA-N	C=CC1(C)CCC2CC(C3[Xe]C(C)(C)CCC3C)CC21
pkc0170327	Predicted	8	C19H33Xe	AXKWUSUALFCTQQ-UHFFFAOYSA-N	CC1CCC(C)C2(C)CCC34CC1[Xe](CCC3(C)C)C24
pkc0170328	Predicted	8	C20H32	MHZHFNWYQFQHKP-UHFFFAOYSA-N	C=C1CCC(C)C2C3CC24C(C)CCC4(C(C)C)CC13
pkc0170329	Predicted	8	C20H32	DQWHHEYALOGGAL-UHFFFAOYSA-N	C=C1C2CCC1C(C)(C(C)C)CCC(C)C1=CC2CC1
pkc0170330	Predicted	8	C20H32	GKPFMOAIOUHXSW-UHFFFAOYSA-N	CC1CCC2=C3CC4(CCC21)CC3(C)C(C)CCC4C
pkc0170331	Predicted	8	C19H33Xe	FREANXRVZBBEME-UHFFFAOYSA-N	CC(C)[Xe]1CCC2(C)CCCC3(C)C4CCC(C)C23C41
pkc0170332	Predicted	8	C20H32	NTFZZCPPNPQQNW-UHFFFAOYSA-N	CC1=CC2CC1C1(C(C)C)CCC(C)C13CCC(C)C23
pkc0170333	Predicted	8	C20H32	WJOUISBXITVIBY-UHFFFAOYSA-N	CC1=CCC(C)C23CC1C1(C)CCC(C)C(C)C1C2C3
pkc0170334	Predicted	8	C20H32	WNZSUHQRQMAZEU-UHFFFAOYSA-N	CC1CCC(C)C23C=C1C1(C)C(C)CCC2(C)C1CC3
pkc0170335	Predicted	8	C20H32	WKRDMYPLLSKASZ-UHFFFAOYSA-N	C=C1CCC(C2CCC3CC=C(C)CCC3(C)C2C)C1
pkc0170336	Predicted	8	C19H33Xe	ZCBWTVHHWOVPGD-UHFFFAOYSA-N	CC1CCC2C3CC[Xe](C)C4C1CC(CCC24C)C3C
pkc0170337	Predicted	8	C20H32	VLSOHPWUNGATGJ-UHFFFAOYSA-N	CC1=C2CC(C3C4CCC(C)C3(C)C4)C(C)(CC1)C2C
pkc0170338	Predicted	8	C20H32	GHLZEZUZTGMEPO-UHFFFAOYSA-N	CC1CCC2=C3CCC4CC(C(CCC31C)C2)C4(C)C
pkc0170339	Predicted	8	C20H32	ABAGOLDLHRPUJF-UHFFFAOYSA-N	CC1CC=C2CCC34C(C)CCC3C(C)(C)CC14C2C
pkc0170340	Predicted	8	C20H32	XJUWWEAXGDNJIB-UHFFFAOYSA-N	C=C1CCC2(C(C)C)CC3C(C)CCC3(C)C2C2CC12
pkc0170341	Predicted	8	C20H32	LOFPVIMYPICPRV-UHFFFAOYSA-N	CC1=CCC2C(C)CCC23C2(C)CC1C3(C)CCC2C
pkc0170342	Predicted	8	C20H32	IASZVWXTPPQQOY-UHFFFAOYSA-N	C=C1C(C)CCC(C)C1CCC1CC(C)C2(C)CC=C12
pkc0170343	Predicted	8	C20H32	LCTXJICTPHWBQU-UHFFFAOYSA-N	C=C1CCC2(C)C(C)CCC3C4CCC32C1CC4(C)C
pkc0170344	Predicted	8	C20H32	WUCLBIXHNBAEME-UHFFFAOYSA-N	C=C1CCCC(C)(C)C12CCC1C2C(C)C2CCC21C
pkc0170345	Predicted	8	C20H32	MNPOYYXFOZCTDX-UHFFFAOYSA-N	CC1=C2CCC3CC4(C(C)CC4C3C)C(CC1C)C2C
pkc0170346	Predicted	8	C20H32	OQZCFTWYGKHCRB-UHFFFAOYSA-N	CC1=CCC2CCC3(C)C(CCC3C(C)C)C(=C1)C2C
pkc0170347	Predicted	8	C19H32Xe	NDUZYQHTHYPEJT-UHFFFAOYSA-N	C=C1CCC(C)C(CCC2C3(C)CC[Xe]C2(C)C3)C1C
pkc0170348	Predicted	8	C19H33Xe	DVJIUQGTSJSZJM-UHFFFAOYSA-N	CC1CCC2C3CCC(C[Xe](C3)C3CCC13C)C2(C)C
pkc0170349	Predicted	8	C20H32	YBWFAXQMOAZSKZ-UHFFFAOYSA-N	CC1CCC2C3=CC(C)(C)C4CCC(C)C4(CC3)CC12
pkc0170350	Predicted	8	C19H33Xe	XJVDDVJOMFPYHI-UHFFFAOYSA-N	CC1CCC2[Xe]3C(C)CCCC3C3(C)CCC2(C)CC13
pkc0170351	Predicted	8	C20H32	DEKKKQIVUYZDSO-UHFFFAOYSA-N	C=C1CCCC2C34CCC(C)C(C1)(C3)C2(C)CCC4C
pkc0170352	Predicted	8	C19H33Xe	UDPJZDAAFCNTML-UHFFFAOYSA-N	CC1CC2CCC3[Xe](C)CCC4(C(C)C)C(C1)C34C2C
pkc0170353	Predicted	8	C20H32	UFQQWQSYJNDUAT-UHFFFAOYSA-N	C=CC1(C)CCC1C1C2C=C2C(C)CCC(C)C1(C)C
pkc0170354	Predicted	8	C20H32	MCVZWKIUGSCYMG-UHFFFAOYSA-N	CC1=C2CC3CCC(C)C(CC1)C1CCC3CCC21C
pkc0170355	Predicted	8	C20H32	FXCDPJGPVWCLNT-UHFFFAOYSA-N	CC1CCC2CC1(C)C13CC14CCC2(C)C3CCC4C
pkc0170356	Predicted	8	C20H32	WFVLUGBKAAGFIM-UHFFFAOYSA-N	C=C1CC2C3CC4(C)C(CCC1C2C(C)C)CC4C3C
pkc0170357	Predicted	8	C19H33Xe	CJDAQNZKULOYHB-UHFFFAOYSA-N	CC1CCC2CC(C)C34CCC(CC[Xe]1CC2CC3)C4
pkc0170358	Predicted	8	C20H32	TVYJOPSNCSHMEJ-UHFFFAOYSA-N	C=CC1(C)CC2=C(C)C1CCC1(C)CC(C)CCCC21
pkc0170359	Predicted	8	C19H33Xe	RZSYMSQLRCWULN-UHFFFAOYSA-N	CC(C)[Xe]1CCC(C)C23CCC14CCC(C)C2(C3)C4C
pkc0170360	Predicted	8	C19H33Xe	HXQONQQHYRUBTN-UHFFFAOYSA-N	CC(C)C1CC2C(C)C1[Xe]1C3CC(C(C)CCC3C)C21
pkc0170361	Predicted	8	C20H32	UNPYNOFMJBJRJJ-UHFFFAOYSA-N	C=C(C)CCCC1(C)C2CC=C(C)CC=C(CC2)C1C
pkc0170362	Predicted	8	C20H32	YQXZOZQLNIJXJY-UHFFFAOYSA-N	CC1CCC2(C)C(C)CC2C(C)C2CC23C1=CCC3C
pkc0170363	Predicted	8	C20H32	MIENRBWMGLGLQH-UHFFFAOYSA-N	CC1CCC2(C)C1CC21CCC2=C(CCCC2(C)C)C1
pkc0170364	Predicted	8	C20H32	YISQQZGRZORYCM-UHFFFAOYSA-N	CC1CC2C3=CCC1C2(C)CC1C(C)CCC(C)C31C
pkc0170365	Predicted	8	C19H33Xe	GDJVMDHCIHZZGX-UHFFFAOYSA-N	CC1CCC2C3(C)CCC4[Xe](C)C(CC42C(C)C)C1C3
pkc0170366	Predicted	8	C20H32	VLLPMIZZYBJFKM-UHFFFAOYSA-N	C=C1C2CCC(C)C2CCC2CCC(C)C3(CC13)C2C
pkc0170367	Predicted	8	C20H32	HZBIRTZNNIXCOG-UHFFFAOYSA-N	C=C1CC2C1C1C(C(C)C)CCC(C)C13CCC(C)C23
pkc0170368	Predicted	8	C19H33Xe	VAUBZYREIKFJOF-UHFFFAOYSA-N	CC1CCC2C(C)C3CC[Xe](C)C4C2C4(C(C)C)CC13
pkc0170369	Predicted	8	C19H33Xe	CKFCXQPUDGIIDA-UHFFFAOYSA-N	C=C[Xe]1CCC2(C)C(CCCC(=C)C)C(C)CCC12C
pkc0170370	Predicted	8	C20H32	XIYCLIYFTUPXGQ-UHFFFAOYSA-N	C=C1CCC2CC3CCC(C(C)C)C4C3CC(C2C)C14
pkc0170371	Predicted	8	C19H33Xe	BYMULSWDRPPULQ-UHFFFAOYSA-N	CC1CCCC(C)C2C1CC13CC(CC1C)[Xe](C)CC23
pkc0170372	Predicted	8	C20H32	NHAAWHYPMMETGR-UHFFFAOYSA-N	C=C1CCC2C(C)(C)C1CCC1(C)C3CCC21C(C)C3
pkc0170373	Predicted	8	C20H32	CHZGUQYYBIRFDF-UHFFFAOYSA-N	C=C1CCCC2(C)C1(C)CCC21C2CCC(C)C1(C)C2
pkc0170374	Predicted	8	C19H33Xe	DMHYTEULNGFABW-UHFFFAOYSA-N	CC(C)C1CC2C(C)CCC3C4CCC2C(C)C3[Xe]1C4
pkc0170375	Predicted	8	C20H32	AYSNYQVXLAOYLY-UHFFFAOYSA-N	C=C(C)C12CCC(C)C3CC=C(C)CCC31C(C)CC2
pkc0170376	Predicted	8	C20H32	KCWFCCFQGSRZCC-UHFFFAOYSA-N	CC1CCC2C3CC2(C)C1=CC1(C(C)C)CCC(C)C31
pkc0170377	Predicted	8	C20H32	JPMGLMCCIAWLJG-UHFFFAOYSA-N	CC1=CCCC(C)C2C3=C(C)C(C)CCC2(C)C3CC1
pkc0170378	Predicted	8	C20H32	KTVFDDKWVSNACS-UHFFFAOYSA-N	CC1=C2CC3CCC4C(C)C2CC4(C(C)C)C(C1)C3C
pkc0170379	Predicted	8	C20H32	SYJSTJQRSPBMNH-UHFFFAOYSA-N	CC1=CCC(C(C)C)C12CC2C1CC(C)C2CCC21C
pkc0170380	Predicted	8	C20H32	SIFZHIKIOJFBRT-UHFFFAOYSA-N	C=C1CCC2C(C)C3CCC(C)C4CC4(CC13)C2(C)C
pkc0170381	Predicted	8	C20H32	CPJMHQJJFRXTCE-UHFFFAOYSA-N	CC1CCC2CC1=CC1CCC(C)C3CC2(C)CCC13
pkc0170382	Predicted	8	C19H33Xe	COCLEECTLIIFLA-UHFFFAOYSA-N	CC(C)C1CCC(C)C2(C)CCC3CC4C1C3CC[Xe]42
pkc0170383	Predicted	8	C20H32	FFEINTPEKXZGJP-UHFFFAOYSA-N	CC1=CCC(C)C2CCC3C(C2C3(C)C)C2(C)CCC12
pkc0170384	Predicted	8	C20H32	OKXIVUGRNWBVBQ-UHFFFAOYSA-N	C=CC1(C)CCC2(C)C1CCC1(C)CC=C(C(C)C)C12
pkc0170385	Predicted	8	C19H33Xe	PCCVECYBUFWLHK-UHFFFAOYSA-N	CC1CCC2CC3C4CCC(C)(C3CC[Xe]2C)C1(C)C4
pkc0170386	Predicted	8	C20H32	CLAXYMZDZPGSNN-UHFFFAOYSA-N	C=C1CC(CC=C2CC(C)CCCC2C)C2(C)CCC12
pkc0170387	Predicted	8	C20H32	DSOVOZYVQNGUQO-UHFFFAOYSA-N	C=CC1=CCC1(C)C1CCC2C(C(C)C)CC1(C)C2C
pkc0170388	Predicted	8	C19H33Xe	CNMRQWYPIRZCIZ-UHFFFAOYSA-N	CC1CCC2C3CCC(C3)C3CCC(C)(CC12)[Xe](C)C3
pkc0170389	Predicted	8	C19H33Xe	VESZGWVPRTXARL-UHFFFAOYSA-N	CC(C)C1CCC2CC34CCC(C)(C3)[Xe](C)C4CCC21
pkc0170390	Predicted	8	C20H32	JCTGKAIPKRSAOY-UHFFFAOYSA-N	CC1=C2CC3C(C)C4CC(C3C4C(C)CCC1)C2(C)C
pkc0170391	Predicted	8	C19H33Xe	CJDHOFZYZJCUGF-UHFFFAOYSA-N	CC1CC[Xe]2C3CCC(C)C4(CCC(C)C2(C)C4)CC13
pkc0170392	Predicted	8	C20H32	LJUCUQMUOUDJDO-UHFFFAOYSA-N	CC1=C2CC2C2CCC(C)C3(CC(C)(C)C3CC1)C2C
pkc0170393	Predicted	8	C20H32	FQWPFOKRZSJECH-UHFFFAOYSA-N	CC1CCCC(C)(C)C1C1CC2(C)C3=CCC2CC31C
pkc0170394	Predicted	8	C19H33Xe	CNSFQGIJZSEVAT-UHFFFAOYSA-N	CC1CCC2C(C3CC4C(C)CCC43C)C[Xe](C1)C2C
pkc0170395	Predicted	8	C19H33Xe	QOFUCGGQMDAREI-UHFFFAOYSA-N	CC1CC[Xe](C)C2CCC3C4(CCC(C)C3(C)C4)CC12
pkc0170396	Predicted	8	C19H33Xe	YSGJGTVXUXXEBO-UHFFFAOYSA-N	CC1=CCC2(CC[Xe](C)C3CCCC(C)C32)C(C)CC1
pkc0170397	Predicted	8	C20H32	COLZJICKCFJQCK-UHFFFAOYSA-N	CC1=C2CCC3CC(C)C4CCC3CC2(C4)C(C)CC1
pkc0170398	Predicted	8	C20H32	IKCIBZPUVHFPBE-UHFFFAOYSA-N	CC1=C2CC3CCC(C)(C(C)CC1)C3C1CCC2(C)C1
pkc0170399	Predicted	8	C20H32	ATLJKWNYAFXXRO-UHFFFAOYSA-N	CC(C)=C1CCC2C3(C)CCC4(C)CC3C(C)CCC124
pkc0170400	Predicted	8	C20H32	QMWYKSIMRJQUCW-UHFFFAOYSA-N	CC1CCC23C(C)CCC(C)C2(C)CC32C1=CCC2C
pkc0170401	Predicted	8	C20H32	MZAHYTHQJIQNEB-UHFFFAOYSA-N	C=C(C)C1CC2C(C)C3CCC(C)C4(C)CCC14C2C3
pkc0170402	Predicted	8	C19H33Xe	QYCCKBAKNIEFKW-UHFFFAOYSA-N	CC(C)C1CCC(C)C2(C)CCC3(C)CC4[Xe]2CCC143
pkc0170403	Predicted	8	C19H33Xe	UIDGLIDBDVGTNS-UHFFFAOYSA-N	C=CC(C)C1CC2C(C)CCC3C(C)C2C[Xe]1C3(C)C
pkc0170404	Predicted	8	C20H32	KLVOPRVIEDJSRC-UHFFFAOYSA-N	CC1=CCCC(C)(C2CCC3C4(C)CCC23CC4C)C1
pkc0170405	Predicted	8	C20H32	QXLSUYVBVHUPOH-UHFFFAOYSA-N	C=C1CCCC2(C1)C(C)CC1C(C)C3CCC(C)C12C3
pkc0170406	Predicted	8	C20H32	ZAJVNECYSFIZOK-UHFFFAOYSA-N	CC1CCC2=CC3CCC1(C)C2C1(C)CC3CCC1C
pkc0170407	Predicted	8	C20H32	RZFUZYIGNUOOGF-UHFFFAOYSA-N	CC1=C2C3C(C(C)C)CCC4(C)CCC(C)C3(CC1)C24
pkc0170408	Predicted	8	C20H32	SBFCPSXNCTXLLI-UHFFFAOYSA-N	CC1CCC2C(C)C3=C1C1C(CCC1C2(C)C)C(C)C3
pkc0170409	Predicted	8	C20H32	KDYKZNDCBXEEOG-UHFFFAOYSA-N	CC1=CCC2C3CC4(CCC(C)C24)C(C)CCC3(C)C1
pkc0170410	Predicted	8	C20H32	HQOZWSREIFEYML-UHFFFAOYSA-N	C=CC(C)C12CCC(C)C3C=C1C(C)CCC2C3(C)C
pkc0170411	Predicted	8	C20H32	IABVIHYQNYSSIV-UHFFFAOYSA-N	CC1CC2CC1C1=CCC3(C)C2C(C)CCC3C1(C)C
pkc0170412	Predicted	8	C20H32	NDIDMBQEDXOASA-UHFFFAOYSA-N	CC1CCC2(C)C=C1CCC1CC3(C2)C(C)CC3C1C
pkc0170413	Predicted	8	C20H32	ZJFQDUFZEINBAY-UHFFFAOYSA-N	CC1=CCC(C)C2(C)C3CCC(C)C4CC3CCC1C42
pkc0170414	Predicted	8	C19H33Xe	BXPFHGOPMKBXSG-UHFFFAOYSA-N	CC1CCC2(C)C3CC4CCC(C3[Xe](C(C)C)CC4)C12
pkc0170415	Predicted	8	C19H33Xe	FAFDDYGBUNNUPT-UHFFFAOYSA-N	CC(C)[Xe]1CCC2CCC34C(C)CCC(C2)C3(C)CC14
pkc0170416	Predicted	8	C19H33Xe	QSUCJPMQEUMMEL-UHFFFAOYSA-N	CC(C)C1CC2C(C)[Xe]1C1CC2(C)C2CCC(C)C1C2
pkc0170417	Predicted	8	C20H32	PQKUFGMGUVUPFH-UHFFFAOYSA-N	C=C1CC2C(C)C3CCC4C(CCCC(C)C42)CC1C3
pkc0170418	Predicted	8	C19H33Xe	RPDNCAZKTBUNCY-UHFFFAOYSA-N	CC1CCC2C(C)(C)CCCC23CC2CCC1[Xe]3C2C
pkc0170419	Predicted	8	C19H33Xe	SPXUDOFHPNVEQZ-UHFFFAOYSA-N	CC1CCC(C)C2CC1C[Xe]1C(C)CCC3C(C)C1C23
pkc0170420	Predicted	8	C20H32	CZEMVFZMAKPJRU-UHFFFAOYSA-N	CC1CC=C2C3CC1C3CC1(C)C(C)CCC2(C)C1C
pkc0170421	Predicted	8	C19H33Xe	XVDYOYPJTSPVKD-UHFFFAOYSA-N	CC1CCC23CC(C4CCC14C)[Xe](CCC2(C)C)C3C
pkc0170422	Predicted	8	C20H32	FNBTWCDXUUMUIM-UHFFFAOYSA-N	C=C(C)C12CCC3(C)C4CCC(CCCC(C)C13C2)C4
pkc0170423	Predicted	8	C20H32	DJPWXVCNHXEPJL-UHFFFAOYSA-N	CC1CCC2(C)C(C)C3=CC(C)C4(CCC12)CC4C3C
pkc0170424	Predicted	8	C19H33Xe	ROWBXYWLGLKBHU-UHFFFAOYSA-N	CC1C2C[Xe]2C(C)CCC2(C3CCC3(C)C(C)C)CC12
pkc0170425	Predicted	8	C20H32	SPNQIQCFYPHQNQ-UHFFFAOYSA-N	C=CC1(C)CC2C=C(C)CCCC3(C)CCC1C2C3C
pkc0170426	Predicted	8	C19H33Xe	DLNVLILGTMIQFI-UHFFFAOYSA-N	CC1CCC(C)C2C=C1C1C[Xe](C)C(CC2)C1C(C)C
pkc0170427	Predicted	8	C20H32	BHPDKCOJKOJWPD-UHFFFAOYSA-N	CC(C)C1=C2C3C(C)C4CCC2(C)C3CCC4(C)CC1
pkc0170428	Predicted	8	C20H32	HVDZOFQMEZHPID-UHFFFAOYSA-N	CC1=CCC2C(C)CCC3C(C(C)C2C3(C)C)C2CC12
pkc0170429	Predicted	8	C20H32	TYKNZVDJVQWGLA-UHFFFAOYSA-N	C=C1CCCC2(C)CC(C)C34CCC(C)(C1)C3CCC24
pkc0170430	Predicted	8	C20H32	KJPMKMBUFLPWAS-UHFFFAOYSA-N	CC1CC2C(C)C3=C1C1(C)CC(CCC1C)C(C)C2C3
pkc0170431	Predicted	8	C20H32	WYOQUOVAJQUKFF-UHFFFAOYSA-N	CC(C)C1=CCC(C)C23CCC4CCC2C1(C)CCC43
pkc0170432	Predicted	8	C19H33Xe	RSOFJNTUHMSWKG-UHFFFAOYSA-N	CC1CCC2CC3(C(C)CCC4(CC[Xe]14)C3C)C2(C)C
pkc0170433	Predicted	8	C19H33Xe	ZUBHLXRVVNEJCM-UHFFFAOYSA-N	CC(C)=C1CCC2[Xe](C)CCC2(C)C2CCC(C)C2C1
pkc0170434	Predicted	8	C19H33Xe	XGKPFNDCQNDMLM-UHFFFAOYSA-N	CC1CCC2(C)C(C)C3C1CCC3C2C1CC1[Xe](C)C
pkc0170435	Predicted	8	C19H33Xe	HLTQPQQMGVWRFF-UHFFFAOYSA-N	CC1CCCC(C)C2C1CC13CC([Xe](C)CC21)C3(C)C
pkc0170436	Predicted	8	C19H33Xe	AJLMRJUBEXXOFZ-UHFFFAOYSA-N	CC1CCC(C)[Xe]2C3C1CC3C1C(C)CCC1C2(C)C
pkc0170437	Predicted	8	C20H32	KJKWTJGCNPDKEE-UHFFFAOYSA-N	CC(C)C1=CCC2(C)CC3C(CCC13C)C1(C)CCC21
pkc0170438	Predicted	8	C20H32	LPYJQUUKFDUCIX-UHFFFAOYSA-N	CC1=CCC2C3CC4C1CCC(C)C(C)(CC3(C)C)C42
pkc0170439	Predicted	8	C20H32	CYATXYBEERVNLU-UHFFFAOYSA-N	CC1=C2C3CC(C)C4(C)C(C)C3CCC2(C)C4(C)CC1
pkc0170440	Predicted	8	C19H33Xe	RKSLGABGEMLLBX-UHFFFAOYSA-N	CC1CCC2C3(C)CCC1(C)C1CCC3C[Xe]1C2(C)C
pkc0170441	Predicted	8	C20H32	YDGVFQFJCTXYDN-UHFFFAOYSA-N	CC1CCC2C(C)(C)C3CCC(C)C4(C)CCC24C=C13
pkc0170442	Predicted	8	C19H33Xe	CUTYFQLOWPBUKZ-UHFFFAOYSA-N	CC1CCCC2CCC3C4CCC(C)C(C4)C3C[Xe]2C1
pkc0170443	Predicted	8	C20H32	ADGXMODDFNLBPJ-UHFFFAOYSA-N	CC1CCC23C1=CC1CCC2(C(C)CCC3C)C1(C)C
pkc0170444	Predicted	8	C19H33Xe	HWOQCUCOQMUPAA-UHFFFAOYSA-N	CC1CCC(C)[Xe](C)C1C1CC2C3CCC2(C)C(C)C13
pkc0170445	Predicted	8	C20H32	AILOJYHNGITLLS-UHFFFAOYSA-N	C=C1CCC2C(C)(C)C1CCC1CC3C(CC32C)C1C
pkc0170446	Predicted	8	C19H33Xe	KLZDALDZWQVPGG-UHFFFAOYSA-N	CC(C)=CCCC12CC[Xe]3CC1(C)C(C)CCC2C3C
pkc0170447	Predicted	8	C20H32	BHHXQMLZIWKVSL-UHFFFAOYSA-N	CC1=CCCC23C(C)CCC(C)C24CC(C1)C(C)C3C4
pkc0170448	Predicted	8	C20H32	NBEFTDQSVMXWOY-UHFFFAOYSA-N	CC1=C2CCC3C4(C)CC(CC1)C(C)(C)C23CCC4C
pkc0170449	Predicted	8	C20H32	HTQCEJQJOPIQIU-UHFFFAOYSA-N	C=C1CCC2C(C)CCC3C4CCC(C1C2C4)C3(C)C
pkc0170450	Predicted	8	C19H33Xe	PHNXZUSLOSECCX-UHFFFAOYSA-N	CC1CCC(C)[Xe]2CC(C)C34CCC(C)C3CCC1C24
pkc0170451	Predicted	8	C20H32	BNLURTNYFJDBKJ-UHFFFAOYSA-N	CC1=CCC(C)(C)C2CCC(C)C3CCC(C)C2C3=C1
pkc0170452	Predicted	8	C20H32	ASYRUMIZPCIAFF-UHFFFAOYSA-N	CC1CCC2C3=C1C1CCC(C)(C)C(C)(CCC2C)C31
pkc0170453	Predicted	8	C19H33Xe	IHXPQFPBZMMOHV-UHFFFAOYSA-N	CC1CCC23C(C)CCC2C2(C)CCC2(C)C(C)C[Xe]13
pkc0170454	Predicted	8	C20H32	KHYHKCLXENAEHM-UHFFFAOYSA-N	CC1CCC2C3CCC1C(CC3)C1(C)C2C=CC1(C)C
pkc0170455	Predicted	8	C19H33Xe	SWJIHUXUQGIBME-UHFFFAOYSA-N	CC1=C2CCC(C)C3CC[Xe](C)C(C3)C(C)(CC1)C2C
pkc0170456	Predicted	8	C20H32	SKFXRZXCEIOQFT-UHFFFAOYSA-N	CC1=CCC2CC=C(C(C)CC1)C21CCC1(C)C(C)C
pkc0170457	Predicted	8	C19H33Xe	MQPAAULFCFHTEG-UHFFFAOYSA-N	CC1CCC2C1CC1([Xe](C)C)CC1C1C(C)CCC21C
pkc0170458	Predicted	8	C19H33Xe	PJYRZVSGLHUOHW-UHFFFAOYSA-N	CC1CC[Xe]2C3CCC(C3)C3CC13CCC2(C)C(C)C
pkc0170459	Predicted	8	C19H32Xe	NWYALAJNYOZZFQ-UHFFFAOYSA-N	C=C1CCC(C)C(C)C1CCC1[Xe]C2(C)CCC1(C)C2
pkc0170460	Predicted	8	C19H33Xe	CXYAPOBWNDJLJX-UHFFFAOYSA-N	CC1CCC2CC1C1C([Xe]3C(C)CCC(C)C3C)C21C
pkc0170461	Predicted	8	C20H32	LWIJIQVKEHEFGQ-UHFFFAOYSA-N	CC1=CCCC(C)(C2CCC23C2CCC3(C)C(C)C2)C1
pkc0170462	Predicted	8	C20H32	ANPNGKICEWBYGL-UHFFFAOYSA-N	CC1CCC(C)C2CC(C2)C2CCC(C2)C2CC=C1C2
pkc0170463	Predicted	8	C20H32	TZRYMDINHMAINA-UHFFFAOYSA-N	CC1=C2CCC3(C)C(CCC(C)C3C3CC(C)C2C3)C1
pkc0170464	Predicted	8	C20H32	PFRAYAPUSWBZFZ-UHFFFAOYSA-N	C=C1CCC(C)C23CCC(C(C)C)=CCC2(C)CCC13
pkc0170465	Predicted	8	C20H32	PSCVXGSAZSSXRE-UHFFFAOYSA-N	C=CC1(C)CCC2(C)C(C)C1CC1C(C)=CCC2C1C
pkc0170466	Predicted	8	C20H32	NDEVYJZRPXVFBU-UHFFFAOYSA-N	CC(C)=C1CCC(C)C2CCC(C)C3=CCC3(C)C2C1
pkc0170467	Predicted	8	C20H32	RSWRVERNBDEXHF-UHFFFAOYSA-N	CC1CCCC2C=C3CC4CCC3C(C)(CC2C1)C4C
pkc0170468	Predicted	8	C19H33Xe	FYYPDKKTCCHCGT-UHFFFAOYSA-N	CC1=CCCC23CC(C)C(C)(CCC2C)[Xe]3C(C)CC1
pkc0170469	Predicted	8	C19H33Xe	CQVAJUZQFMTHNR-UHFFFAOYSA-N	CC1CCC(C)C2C3C1CCC31C(C)C[Xe]2C(C)C1C
pkc0170470	Predicted	8	C20H32	WQVDONYYADKNMI-UHFFFAOYSA-N	CC1CCC2CC3CCC(C4=C2CCC3CC4)C1(C)C
pkc0170471	Predicted	8	C20H32	UCCQBWYYZZMNAX-UHFFFAOYSA-N	CC(C)C1=CCC2(C)C3CCC1(C)C1CCC3CCC12
pkc0170472	Predicted	8	C19H33Xe	CRVUYNXXVFGZRU-UHFFFAOYSA-N	CC1CCCC2(C)CCC3C4(CCC32C)C[Xe]1CC4C
pkc0170473	Predicted	8	C20H32	TZUNVIKRCFGXTK-UHFFFAOYSA-N	CC1CC2=C3C1CCC(C)C3C1(C(C)C)CCC(C)C21
pkc0170474	Predicted	8	C19H33Xe	NDPLPNBFWZSITM-UHFFFAOYSA-N	C=CC1(C)C2CC3(C)C(CCC13)[Xe](C)CCC2C(C)C
pkc0170475	Predicted	8	C20H32	MSLSCVFHCWEREF-UHFFFAOYSA-N	CC1CC2C3C1=CCC1CCC(C)C(CCC3C)C12C
pkc0170476	Predicted	8	C19H32Xe	SDYGZGSTHNPPEV-UHFFFAOYSA-N	CC1CCC2C(C)(C)[Xe]CCC2(C)C23CC12CCC3C
pkc0170477	Predicted	8	C19H33Xe	JKZGPBRZSTWWND-UHFFFAOYSA-N	CC1CC23CCC4C(C)CCC(C)C(C1CCC2C)[Xe]43
pkc0170478	Predicted	8	C20H32	ZMHSWYJJQOYUSY-UHFFFAOYSA-N	C=CC1(C)CCC(C)C12CCC1=CCC(C)(C)C2C1C
pkc0170479	Predicted	8	C20H32	OAHFVSWQRIAUIK-UHFFFAOYSA-N	CC(C)C1=CCC2(C)C1CCC1CC23C(C)CCC13C
pkc0170480	Predicted	8	C20H32	SZRGGAXWSIBHSW-UHFFFAOYSA-N	CC(C)C1CCC(C)C1C1(C)C2=C3CC(CCC31)C2C
pkc0170481	Predicted	8	C20H32	DUPUVSXQUAZMPS-UHFFFAOYSA-N	C=C1C2CCC3CCC2C(C)CCC3C2(C(C)C)CC12
pkc0170482	Predicted	8	C19H33Xe	QHIGKBXTPUYUHA-UHFFFAOYSA-N	CC(C)C12CCC3C(C1)C1(C)CCC1[Xe](C)CCC32C
pkc0170483	Predicted	8	C19H33Xe	CKYWVXQAFYSMRC-UHFFFAOYSA-N	CC1CCC2CC1C1CC3(C)C(C)CC[Xe](C3C)C21C
pkc0170484	Predicted	8	C19H33Xe	QWNZDQRKJCISLJ-UHFFFAOYSA-N	CC(C)C1CC2C3CC(CCC3C)C3(C)CC[Xe]1C2C3
pkc0170485	Predicted	8	C20H32	PMMWLDQORGWNOD-UHFFFAOYSA-N	CC1=CCCC2(C)CC=C(C(C)C)C3CC2C3(C)CC1
pkc0170486	Predicted	8	C19H33Xe	ULPPRMNIHRATTQ-UHFFFAOYSA-N	CC1CCC2C(C)C(C1)CC2C1CC2[Xe](C)CCC12C
pkc0170487	Predicted	8	C20H32	MRAKUDFTZNOUPJ-UHFFFAOYSA-N	CC1CC2CC1C1=CCC(C)C2C2(C)CCCC1CC2
pkc0170488	Predicted	8	C20H32	ZFRBGKAZFPMLBH-UHFFFAOYSA-N	CC1=CCC(C(C)C)C2CC3C=CC2(C)C1CCC3C
pkc0170489	Predicted	8	C20H32	APSXFLYEJQNWPN-UHFFFAOYSA-N	CC1=C2CCC(C)C1CCC13CC1C(C)(CCC3C)C2
pkc0170490	Predicted	8	C20H32	OQQOTDHVAXNSRM-UHFFFAOYSA-N	C=CC1CCC2C(C)CCC3C(C)(C)C=CCC3(C)C12
pkc0170491	Predicted	8	C20H32	JQMKZQBUUOWELY-UHFFFAOYSA-N	CC1CCC2C(C)C(=CC2C2C3CCC(C)C2(C)C3)C1
pkc0170492	Predicted	8	C20H32	GSHOGVLTESYLGK-UHFFFAOYSA-N	CC1=CC23CCC2(C)C(C)CCC2CC3C2(C)CCC1
pkc0170493	Predicted	8	C20H32	RGZCYFXJXOVSKB-UHFFFAOYSA-N	C=C(C)CCCC1(C)CCC(C)C2=CC=C(C)CCC21
pkc0170494	Predicted	8	C19H33Xe	IQTHHMWPHRLCMP-UHFFFAOYSA-N	CC(C)C1CCC2(C)CC3C(C)[Xe]1CC3C1(C)CCC21
pkc0170495	Predicted	8	C19H33Xe	IENFIPRZYLEAGV-UHFFFAOYSA-N	CC1CCC2(C)CCC3[Xe](C)CCC4(CC1C24)C3(C)C
pkc0170496	Predicted	8	C20H32	OLRBTMNDGSUUES-UHFFFAOYSA-N	C=C1CC2C3C(C)CC2C2(C)C(C)CCCC2(C)CC13
pkc0170497	Predicted	8	C19H33Xe	BTIBVRFIIGWEAR-UHFFFAOYSA-N	CC1C2CC3[Xe](C2)C2CCC2(C)C(C)CCC1C3(C)C
pkc0170498	Predicted	8	C20H32	NTKLLIWETZREQX-UHFFFAOYSA-N	C=C1CCC(C)C23CCC4C(C)(CCCC4(C)C1C2)C3
pkc0170499	Predicted	8	C20H32	BVLUCANZBIAQDO-UHFFFAOYSA-N	CC1=CC=C2CCC(C)C3C(CC1)C(C)CC3C2(C)C
pkc0170500	Predicted	8	C20H32	WHTGTWLJJNMORW-UHFFFAOYSA-N	CC1=CCC2C(C)(C)C3CCC4(CC13)C(C)CCC24C
pkc0170501	Predicted	8	C19H33Xe	SYZSWQAFGNYFJI-UHFFFAOYSA-N	CC(C)C1C2CC(C)C3(C)CCC4(C)CC2[Xe]3CCC14
pkc0170502	Predicted	8	C20H32	KPSRNIKNUMKFFT-UHFFFAOYSA-N	CC1CC2CC1CCC1=C3CCC(C)C1(C)CCC32C
pkc0170503	Predicted	8	C20H32	KNNHZQZUKKSXHY-UHFFFAOYSA-N	CC1CC=C2C3CC4C(CCC3C1)C(C)CCC(C)C24
pkc0170504	Predicted	8	C19H33Xe	HMRMEIDMQOMWQX-UHFFFAOYSA-N	CC1CCC(C)(C(C)C)C23C=CC1CCC(C)[Xe]2CC3
pkc0170505	Predicted	8	C20H32	ZLNBAIZLZGDTCL-UHFFFAOYSA-N	C=C1CCC2C(C)C3C4CCC1C3C2(C(C)C)C4(C)C
pkc0170506	Predicted	8	C19H32Xe	YUSPYLDVDQHGTM-UHFFFAOYSA-N	CC(C)C12CCC3(C)[Xe]CCC4(C)C(C)CCC34C1C2
pkc0170507	Predicted	8	C19H33Xe	OWHRVMFFPIVZQD-UHFFFAOYSA-N	CC1CCC(C)C23CCC(C)C4C2C1CC[Xe]4C(C)C3
pkc0170508	Predicted	8	C20H32	VTCRVOIYMVHIHF-UHFFFAOYSA-N	C=CC(C)C1CC2(C)C(=C)C13CC3C(C)CCCC2C
pkc0170509	Predicted	8	C20H32	XCRZHUVIBJTKKN-UHFFFAOYSA-N	C=C1CCC2C=CC3(C)C1CC3C(C(C)C)CCC2C
pkc0170510	Predicted	8	C20H32	NRKRNLNUBKDLPR-UHFFFAOYSA-N	CC1CCC2(C)C3CCC4(C)C=C(C3C1C)C2(C)CC4
pkc0170511	Predicted	8	C20H32	HRKOUGZCOBSVIP-UHFFFAOYSA-N	C=C(C)C1CCC2C3CCC4(C)CC3C(C)CCC4C12
pkc0170512	Predicted	8	C20H32	CPSVTEVUXWVGMN-UHFFFAOYSA-N	CC1=C2CC34CCCC(C)CC3CCC2C(C)CCC14
pkc0170513	Predicted	8	C20H32	YZCIWVOYHLLRFZ-UHFFFAOYSA-N	CC1=CCCC2(C)CCC23C2CCC3(C)C(C)CC1C2
pkc0170514	Predicted	8	C19H33Xe	JYIKAVCCXDEUAM-UHFFFAOYSA-N	CC1CCC2C(C)(C)C3CC24CCC1C4(C)CC[Xe]3C
pkc0170515	Predicted	8	C20H32	ABVZJRMCEHDZFQ-UHFFFAOYSA-N	CC1=CCCC2(C)CC3C(=C(C)C)CC3C2C(C)CC1
pkc0170516	Predicted	8	C20H32	KYTBLCBYGBUXDF-UHFFFAOYSA-N	C=C(C)C1C2CC3C=CC(CCC1C(C)C2)C(C)CC3
pkc0170517	Predicted	8	C19H33Xe	VDVVJVRHVFIUTQ-UHFFFAOYSA-N	CC1C2CCC3(C)C4CCC(C)C(C)(C4)[Xe]2C(C)CC13
pkc0170518	Predicted	8	C20H32	RFUUVFUYUALEOR-UHFFFAOYSA-N	CC1=CCC2CCC3(C)C(C)CCC3C(=CC2C)CC1
pkc0170519	Predicted	8	C20H32	SIGMRTXURMSOKQ-UHFFFAOYSA-N	CC1CCC2C=C1C1CC3(C)C(C)(C)CCCC3(C)C21
pkc0170520	Predicted	8	C20H32	ROCVSRXHXDZGKT-UHFFFAOYSA-N	CC(C)=CCCC12CCC3=C(C)C1CCC(C)C2(C)C3
pkc0170521	Predicted	8	C19H32Xe	JDGZGSPYHHPRIK-UHFFFAOYSA-N	CC1=CCC(C)C2(C)CCC3(C)CCC2C(C)(CC1)[Xe]3
pkc0170522	Predicted	8	C20H32	DTEZBBOFPBYJMD-UHFFFAOYSA-N	C=CC1(C)CCC(C)C12CCC2C1=CCC(C)C1(C)C
pkc0170523	Predicted	8	C20H32	YXLIOLHROJTAHZ-UHFFFAOYSA-N	C=C1C2C3CCC1C1(CCC3C)C(C)CCC(C)C21C
pkc0170524	Predicted	8	C20H32	KEGXOJLNJUOXPP-UHFFFAOYSA-N	CC1=CCC2(C)C3CC4(C(C)C)CC(C1CCC3C)C24
pkc0170525	Predicted	8	C20H32	KFJCPXCACWDQGI-UHFFFAOYSA-N	CC1CCC2C3CCC(C3)C(C)C3=CC(CC31)C2(C)C
pkc0170526	Predicted	8	C20H32	GXBYMUCZMMGCLS-UHFFFAOYSA-N	C=C1CCCC(C=CC2C3CC2C(C)CCC3C)CC1
pkc0170527	Predicted	8	C20H32	YJVLEJLJTJXHLM-UHFFFAOYSA-N	C=CC1(C)CCC2C(C)=CCC3(C)C1CCC(C)C23C
pkc0170528	Predicted	8	C20H32	CLADQJVPPQTHND-UHFFFAOYSA-N	CC1=CCCC(C)C2CC23C(C(C)CC3(C)C)C2CC12
pkc0170529	Predicted	8	C20H32	DLWWYNDNYGFLJV-UHFFFAOYSA-N	CC1=C2CCC3CC4C(C)C(C(CC1)C(C)C2)C4C3C
pkc0170530	Predicted	8	C20H32	UEGJRACIIXJCNI-UHFFFAOYSA-N	CC1CCC2C(C)CCC23C2CCC(C=C1C2)C3(C)C
pkc0170531	Predicted	8	C20H32	ULGUOIOJJQOSLD-UHFFFAOYSA-N	CC1=CCC2C(C)C3C(CC(C)C(C)C23)C2CCC1C2
pkc0170532	Predicted	8	C20H32	PEBKZNCWTFCPAC-UHFFFAOYSA-N	CC1CC=C2C3(C)CCC2(C(C)C)C2(C)CCC1C2C3
pkc0170533	Predicted	8	C19H33Xe	VWITUMFDIOBGGN-UHFFFAOYSA-N	CC1CCC23C(C)CCCC(C)[Xe]2C2C1CCC(C)C23
pkc0170534	Predicted	8	C20H32	FTTLGHQOGPTOGB-UHFFFAOYSA-N	CC1=CC2C1CC1CCC3CC(C)CCC(C)(C3C)C12
pkc0170535	Predicted	8	C20H32	ZDVYXEDNTRTKSD-UHFFFAOYSA-N	CC1=CCC23CC4C(C)CC(C14)C2(C)CCCC3(C)C
pkc0170536	Predicted	8	C19H33Xe	DWPUJMNBZRLGMA-UHFFFAOYSA-N	CC1C2CC2C2CCC(C)(CCC3(C)CCC13)[Xe](C)C2
pkc0170537	Predicted	8	C20H32	QROMEXNQDHMGGN-UHFFFAOYSA-N	CC1CCC2(C)CC3CC(=C1C2C)C1CC3CCC1C
pkc0170538	Predicted	8	C20H32	LSZAHHRFBILTSN-UHFFFAOYSA-N	C=C1CCCC2(C)CC(C)C34CCC(C)C3C(C1)CC24
pkc0170539	Predicted	8	C20H32	GLUHCIYNHOGFGP-UHFFFAOYSA-N	CC(C)=CCCC1(C)C2CC=C(C)CC=C(CC2)C1C
pkc0170540	Predicted	8	C19H33Xe	JLGXQTHTUFWGKK-UHFFFAOYSA-N	CC1C2CCC(C)C3(C)CCC3C(C2)C1C=C[Xe](C)C
pkc0170541	Predicted	8	C19H33Xe	YWRAPSDJNPWRGL-UHFFFAOYSA-N	CC1CCC2(C)C(C)CC[Xe]2C2CCC(C2)C2CC1C2
pkc0170542	Predicted	8	C20H32	FJXXAWYHQVUFFM-UHFFFAOYSA-N	CC1=CC23C(=C(C)CCC2C(C)C)CCC3C(C)CC1
pkc0170543	Predicted	8	C20H32	WQYHSVVMAUHZDY-UHFFFAOYSA-N	CC1CC=C2C3=C(CCC2(C)C)C(C)(C)C(C)CCC31
pkc0170544	Predicted	8	C20H32	GZEQJOXHQVECJF-UHFFFAOYSA-N	C=C1CCC23CC(C(C)C4CCC2(C)CCC14)C3(C)C
pkc0170545	Predicted	8	C20H32	NPDLSJVVKCVWTD-UHFFFAOYSA-N	C=C(C)C1CCC(C)C2=CCC3C(CCCC3(C)C)C21
pkc0170546	Predicted	8	C19H32Xe	IVJGOKGSMFZOAS-UHFFFAOYSA-N	CC1CCC(C2CCC3(C)C4CCC3(C)[Xe]C24)C1(C)C
pkc0170547	Predicted	8	C19H33Xe	OOLKDPOEPXORQR-UHFFFAOYSA-N	CC1CCC2C3(C)CC[Xe](C)C3CC13CCC(C)C23C
pkc0170548	Predicted	8	C20H32	BTFCLLYIJWZNDX-UHFFFAOYSA-N	C=C1CCCC2CC3C(CC1)CCC1CC2CCC13C
pkc0170549	Predicted	8	C19H33Xe	SHKPPFMMVIENJA-UHFFFAOYSA-N	CC1CCC2C3C4CCCC(C)C4(C)CC([Xe]13)C2(C)C
pkc0170550	Predicted	8	C20H32	XNVOERUZBLPDJK-UHFFFAOYSA-N	C=CC1CCC(C(C)C2CC3=C(C)CCC(C2)C3C)C1
pkc0170551	Predicted	8	C20H32	XIWOSKAXKOAKCD-UHFFFAOYSA-N	CC1CCC2C3=CC4(CCC12C)C(C)C3CCC4(C)C
pkc0170552	Predicted	8	C20H32	XVDLECLDUCOHLX-UHFFFAOYSA-N	CC(C)=C1CCC(C)C2CC3=C(C)CCC2C3(C)CC1
pkc0170553	Predicted	8	C19H33Xe	SAUZDDFSMXYSMA-UHFFFAOYSA-N	CC(C)C1CCC23C[Xe](C)C4CCC42C(C)CCC13C
pkc0170554	Predicted	8	C20H32	FAVGWEROVVQBOC-UHFFFAOYSA-N	C=C1CCC2(C(C)C)C1CC1C3C(C)CCC(C)C1C32
pkc0170555	Predicted	8	C20H32	RBZVTAMOKRCBSJ-UHFFFAOYSA-N	CC1CCC2(C)C3=CCC(C)C4(CCC1(C)C2C)CC34
pkc0170556	Predicted	8	C20H32	HGODDUOAEFLBAO-UHFFFAOYSA-N	CC(C)C1=CC2C(C)C3CCC34CC2C1(C)CCC4C
pkc0170557	Predicted	8	C19H33Xe	AYMNDXXGTISIMC-UHFFFAOYSA-N	CC1CC2C1(C)CC[Xe](C)C1CCC3(C)C(C)CCC123
pkc0170558	Predicted	8	C20H32	MQUQKVBVOKLAEI-UHFFFAOYSA-N	CC(C)C1CCC2(C)C1=C1CC(C)C3CC1C(C)CC32
pkc0170559	Predicted	8	C20H32	DZICYPLJECXLEI-UHFFFAOYSA-N	C=C(C)C1CCC(C)=CCC2C(C)C3CCC(C)C3C12
pkc0170560	Predicted	8	C20H32	XISOJTBRYHBMLI-UHFFFAOYSA-N	CC1CCC2(C)C3C(C)CCC2(C(C)C)C1=C1CC13C
pkc0170561	Predicted	8	C20H32	VQWPLJNLYOYETF-UHFFFAOYSA-N	CC1CCC23CC4=C(CC(C1C2)C3C)C(C)(C)CCC4
pkc0170562	Predicted	8	C19H33Xe	XPUKJHXBJOAHDI-UHFFFAOYSA-N	CC(C)C12CCC3C4CCC(C)(C1C2)C4(C)CC[Xe]3C
pkc0170563	Predicted	8	C19H33Xe	WMEBOFIALVBRQR-UHFFFAOYSA-N	CC1=CCC2C(C)CC3[Xe](C(C)C)CCC(C)C23CC1
pkc0170564	Predicted	8	C20H32	SVQCICYMDKRMCC-UHFFFAOYSA-N	C=C1CCC2(C(C)C)C13CCC1C(C(C)C)CC32C1C
pkc0170565	Predicted	8	C19H33Xe	YEDZOXDQHFMVJB-UHFFFAOYSA-N	CC1CCC2(C(C)C)C3C(C)CCC4[Xe](C)CCC1C432
pkc0170566	Predicted	8	C20H32	YPHCTPDJHZGEBF-UHFFFAOYSA-N	CC1=C2CC3(C)CCC(C(C)C)C34CCC1(C)CCC24
pkc0170567	Predicted	8	C19H33Xe	WYFFPKMABGQWFP-UHFFFAOYSA-N	CC1CCC2C3CC4C[Xe](C)C(CCC3C)C2(C)C4C1
pkc0170568	Predicted	8	C19H33Xe	OGYDYZNMANDUOT-UHFFFAOYSA-N	CC1CCC2(C)CC3C(C[Xe](C)C4CCC34C)C2C1C
pkc0170569	Predicted	8	C19H33Xe	XCGHTPQYKZAPJM-UHFFFAOYSA-N	CC1CC2C3CC4(C(C)CCCC4(C)C)C2(C)CC[Xe]13
pkc0170570	Predicted	8	C20H32	WFHGXDJJKRHLIG-UHFFFAOYSA-N	C=C1C2C3CCC2C(C)(CCC=C(C)C)C1CCC3C
pkc0170571	Predicted	8	C20H32	DBHKWNXHWUPUBD-UHFFFAOYSA-N	CC1=C2CC34C(C)CCC3C(C)(C)CC2C(C)CCC14
pkc0170572	Predicted	8	C20H32	XUBHWEPBIQJAOE-UHFFFAOYSA-N	C=C(C)C1CCC2(C)CC3CCC(C)=CCC3CCC12
pkc0170573	Predicted	8	C20H32	GACGYYPGGPHDSU-UHFFFAOYSA-N	CC1=CCC2C3CC(C)C(C)(C)C3C3CCC2(C)C1C3
pkc0170574	Predicted	8	C20H32	KGVWKTYSJFUOQI-UHFFFAOYSA-N	C=C(C)C12CCC(C1)C1CC1C(C)C1CCC(C)C1C2
pkc0170575	Predicted	8	C19H33Xe	YLOSNXSBVYQRLF-UHFFFAOYSA-N	CC1CCC2C([Xe](C)C)CC34CC(C)C(C)(CCC13)C24
pkc0170576	Predicted	8	C20H32	OCPQPOUYYVPIMQ-UHFFFAOYSA-N	C=C1CCC(C)C(C)C=CC(C)C2CC2C(C)C2CC12
pkc0170577	Predicted	8	C20H32	CCHKXRYKZLRDQY-UHFFFAOYSA-N	C=C1CCC23CCC4CCC(C4)C(CCC1C2(C)C)C3
pkc0170578	Predicted	8	C19H33Xe	UDEHVJLZEBMHBU-UHFFFAOYSA-N	CC1CCC[Xe]2C3(CCC(C)C4C(C3)C(C)CC42C)C1
pkc0170579	Predicted	8	C20H32	FCZITWGCNFXHOL-UHFFFAOYSA-N	CC1CCCC2=C3C(=CCC2C1)C(C)CCC3C(C)C
pkc0170580	Predicted	8	C20H32	LLLZBLABWWHEJW-UHFFFAOYSA-N	C=C1CCC2C(C)CCC(C(C)C)=C3C1CCC(C)C32
pkc0170581	Predicted	8	C19H33Xe	JAOIGVFCAMRKQY-UHFFFAOYSA-N	CC(C)C1CCC2(C)C(C)CCC3C4CC[Xe]2C13CC4
pkc0170582	Predicted	8	C19H33Xe	XSHUPCSJTSUNQF-UHFFFAOYSA-N	CC(C)C1CCC23C(C)CCC2(C)C2CCC(C)[Xe]3C12
pkc0170583	Predicted	8	C20H32	ZUNXFOXSGOEIQW-UHFFFAOYSA-N	CC(C)C1=CCC2(C)C3CC4C(C)CCC42CC1C3C
pkc0170584	Predicted	8	C19H33Xe	RSOQFWUOEFAVQH-UHFFFAOYSA-N	C=CC1(C)CCC(C)C12CCC1(C)CCC(C)C2[Xe]1C
pkc0170585	Predicted	8	C19H32Xe	XVTVYVNZDWOAOR-UHFFFAOYSA-N	CC1CCC23C4CCC1C(C)(CC4)C2CC[Xe]C3(C)C
pkc0170586	Predicted	8	C20H32	QYWCQUYWHNFKJN-UHFFFAOYSA-N	CC1=CC2CC34C(C)CCC3(CC(C)C24)C(C)CCC1
pkc0170587	Predicted	8	C20H32	MEFKETDIEFRBBC-UHFFFAOYSA-N	CC1=CCCC(C2CCC3C4(C)CC23CCC4C)CC1
pkc0170588	Predicted	8	C20H32	XSKLQXBJZGMOAR-UHFFFAOYSA-N	CC1=CCC23C1CC(CCC(C)C1(C)CCC12)C3(C)C
pkc0170589	Predicted	8	C19H33Xe	OYXUTTMFAZTNEX-UHFFFAOYSA-N	CC1CCC2(C)C(C)C3C4CC[Xe](C)C3CC4CCC12
pkc0170590	Predicted	8	C20H32	ACNIMGGQFCWQSY-UHFFFAOYSA-N	CC1CCC2C3CCCC(C)(CC3)CC2C(C)C2C=C12
pkc0170591	Predicted	8	C20H32	QZVVTHGTJNERMM-UHFFFAOYSA-N	C=CC(C)C12CC13C(C)=C(CCC3C)CCC2C(C)C
pkc0170592	Predicted	8	C19H33Xe	YMBPAOCAYJXDSI-UHFFFAOYSA-N	CC1CCC2(C)CCC3(C)C4CC(CC[Xe]1C42)C3(C)C
pkc0170593	Predicted	8	C19H33Xe	LSJNRRGUHKUUAZ-UHFFFAOYSA-N	CC(C)=CCCC12C3CC[Xe]1C(C)CCC2(C)C(C)C3
pkc0170594	Predicted	8	C20H32	GFKRDKZIJJROFM-UHFFFAOYSA-N	CC1CCC(C)C2CCC3(C(C)C)C(C4CC=C1C4)C23
pkc0170595	Predicted	8	C20H32	PVLNTTSWZJFZQC-UHFFFAOYSA-N	CC1=CCC2C3CCC4C(C)CCC(C3)C(C)C4CC12
pkc0170596	Predicted	8	C19H33Xe	HQYFMBQMYFXOPG-UHFFFAOYSA-N	CC1CCCC2C(CCC34C[Xe](C)C(CCC3C)C24)C1
pkc0170597	Predicted	8	C19H33Xe	STBVDQSGQMMBMD-UHFFFAOYSA-N	CC1CCC2C(C)CCC2(C)C2CC[Xe]2C(C)C2CC12
pkc0170598	Predicted	8	C20H32	IFHXHCBDZJJHBG-UHFFFAOYSA-N	C=CC1CC2=C(C)CCC3C(C)CCC(C)(C)C3C2C1
pkc0170599	Predicted	8	C19H33Xe	BOBIVLJNZZBDIG-UHFFFAOYSA-N	CC1CC2C3CCC1C1CCC(C)C2[Xe](CC3C)C1C
pkc0170600	Predicted	8	C19H33Xe	JJTDFMRUIDLVGN-UHFFFAOYSA-N	CC1C2C[Xe]3CCC4(C(C)C)C1CCC2(C)CCC34C
pkc0170601	Predicted	8	C20H32	HZQFYEXTHGBEQO-UHFFFAOYSA-N	CC1CCC2CC3C4C(C)CCC(C)C3C4C=C2C1C
pkc0170602	Predicted	8	C19H33Xe	IYTSJXDTGUYCPQ-UHFFFAOYSA-N	CC1CCC2(C)C3CCC2C2CCCC(C)[Xe](C2)C1C3
pkc0170603	Predicted	8	C19H32Xe	GONWFUHTBUZMKY-UHFFFAOYSA-N	CC1=CCCC2(C)CCC3(C)[Xe]CC(C)(CC1)C3C2C
pkc0170604	Predicted	8	C19H33Xe	YWYSITYYIOAJNY-UHFFFAOYSA-N	CC1CCC(C)C(C23CC24CC(C)[Xe]3CCC4C)C1C
pkc0170605	Predicted	8	C20H32	JRLMLJDRWHGCHW-UHFFFAOYSA-N	C=C(C)C1CC2C3CC4(CCC13C)C(C)CCC(C)C24
pkc0170606	Predicted	8	C20H32	FVCNPCKZIXUWAZ-UHFFFAOYSA-N	CC1CCCC2=C(C1)CC1C3CC(CCC23C)C1(C)C
pkc0170607	Predicted	8	C19H33Xe	MUDQSLVVGAVIGW-UHFFFAOYSA-N	CC1CC23CC14CC[Xe](C)C2CCC(CCCC3C)C4
pkc0170608	Predicted	8	C20H32	MTWOGLKRXCNJCA-UHFFFAOYSA-N	CC1=CCC2CC3C=CC(C)C(C)CCC2CC1CC3
pkc0170609	Predicted	8	C19H33Xe	KFPGQOZXBWGAOE-UHFFFAOYSA-N	C=C[Xe]1C2CC(C)C1(C)CCC1C(C)CCC(C)(C)C12
pkc0170610	Predicted	8	C19H33Xe	DCDLHQRJEHHQSX-UHFFFAOYSA-N	CC1CCC2CC1C1C2(C)CC[Xe]2C(C)CCCC12C
pkc0170611	Predicted	8	C20H32	VRWQAHLJVRGGKI-UHFFFAOYSA-N	C=C1CCC(C(C)C)=CCC2(C)CCC3(C)C1CCC23
pkc0170612	Predicted	8	C20H32	GTMSMVMVUWPEBX-UHFFFAOYSA-N	CC1=C2CCC(C)C3CC2C(C)C2CC3C(C)C2CC1
pkc0170613	Predicted	8	C19H33Xe	RWUDISQLFTUJOK-UHFFFAOYSA-N	CC1C2CCC(C)(C)C13C1CC(CC[Xe]1C)C3(C)CC2
pkc0170614	Predicted	8	C20H32	FLMSSCPGHFFFGO-UHFFFAOYSA-N	C=C1CCC2(C(C)C)C3=CC(CCC12)C(C)CCC3C
pkc0170615	Predicted	8	C20H32	OBXZRLQCNWBRJE-UHFFFAOYSA-N	CC1CCC2=CC3CC4C(C)C(CCC1C2(C)C)CC34
pkc0170616	Predicted	8	C20H32	LLCLOEYCSWEAAP-UHFFFAOYSA-N	CC1CCC2=C3CCC3(C)C3CC3(C(C)C)CCC21C
pkc0170617	Predicted	8	C19H33Xe	SXRUKLCTHYDOEJ-UHFFFAOYSA-N	C[Xe]1CCC2C3C4(C)CCC(CC1C2(C)CC4)C3(C)C
pkc0170618	Predicted	8	C20H32	LNLBKPBQHORIHN-UHFFFAOYSA-N	CC1=C2CCC(C)C34CCC(C)C(C)(C3)C2C4CC1C
pkc0170619	Predicted	8	C20H32	HEGKMQIDPVOBPB-UHFFFAOYSA-N	CC1=CCC2CCC(C)(C(C)CC1)C21CC=C1C(C)C
pkc0170620	Predicted	8	C19H33Xe	IVKWDFIAEILQLU-UHFFFAOYSA-N	CC1CCC(C)C23CCC4C([Xe](C)C)CCC4(C)C2C13
pkc0170621	Predicted	8	C19H33Xe	UEPQZPJVYSIYSZ-UHFFFAOYSA-N	CC1CCC23CC24C(CC[Xe]14)C(C)(C(C)C)CCC3C
pkc0170622	Predicted	8	C20H32	CTFMBOHKUZYBHM-UHFFFAOYSA-N	CC1C2C=C3C(CCC3C3(C)CCC13)C(C)(C(C)C)C2
pkc0170623	Predicted	8	C19H33Xe	VSXIMZCTXNZQGK-UHFFFAOYSA-N	CC1CCC2(C)C(C)C3C4CCC(C)[Xe]3C(CC12)C4C
pkc0170624	Predicted	8	C20H32	YLEQCVPCBHSMMN-UHFFFAOYSA-N	CC1=C2C3(CCC2(C)C2(C)CCC(C)C2C3)C(C)CC1
pkc0170625	Predicted	8	C19H33Xe	GGKQGJSIIXGGJC-UHFFFAOYSA-N	CC1CC[Xe]2C3C4CCC(C)(C)C3CC(C1C4)C2(C)C
pkc0170626	Predicted	8	C20H32	VKSDEWFBRZVFJJ-UHFFFAOYSA-N	CC(C)C1=CC2C(C)C3CCC4C(C)CCC(C)C12C43
pkc0170627	Predicted	8	C19H33Xe	ACLLHDJWILJIFC-UHFFFAOYSA-N	CC1CCC2CC3CCC1C(CC1(C(C)C)CC31)[Xe]2C
pkc0170628	Predicted	8	C19H33Xe	LMDYBQAUJDXRGF-UHFFFAOYSA-N	CC1CCCC2(C)C3CC(CCC(C)(C3)[Xe]2C)C2CC12
pkc0170629	Predicted	8	C20H32	NPAFPRXQHGGIOS-UHFFFAOYSA-N	C=C1CCC2C3CC(CCC(C)=CCCC3C)(C1)C2C
pkc0170630	Predicted	8	C20H32	CJUFJVVWSOWNNB-UHFFFAOYSA-N	CC1CCC2=C1CCC1C3(CCC(C)C1(C)C3)CC2C
pkc0170631	Predicted	8	C19H33Xe	HCHWWQORGDCHPB-UHFFFAOYSA-N	CC(C)=CCCC1[Xe]2C(C)CCC1(C)C1CC2CC1C
pkc0170632	Predicted	8	C20H32	QJHNXIZIGYQOOB-UHFFFAOYSA-N	CC1CCC(C)C23CCC2C(C)CC2(C3)C1=CCC2C
pkc0170633	Predicted	8	C20H32	NWHMASVTBFXXJB-UHFFFAOYSA-N	CC(C)C1CCC2(C)C1=C1CC(C)C3CCC(C)C1C32
pkc0170634	Predicted	8	C20H32	UNGVLKKWODJYFO-UHFFFAOYSA-N	CC(C)C1=CC2C3CCC2(C)C(CCC3C)C2CC1C2
pkc0170635	Predicted	8	C20H32	NEGAQXKKZKUILI-UHFFFAOYSA-N	CC1CCC2CC1(C)C(C)C1=CCC(C)C13CCC23C
pkc0170636	Predicted	8	C19H33Xe	RSMIXFNKQBGDND-UHFFFAOYSA-N	CC1CCC2[Xe]1CCC1C3(C)CCC1(C(C)C3)C2(C)C
pkc0170637	Predicted	8	C20H32	HCGASXHTENDQOF-UHFFFAOYSA-N	CC1=CCCC2(C)C3CCC4C(C1)CC(C)C2(C3)C4C
pkc0170638	Predicted	8	C20H32	ZOOMWHVTLQXYJV-UHFFFAOYSA-N	CC1CCC2C(C)C(CCC3(C)C4CC5C2(C4)C53C)C1
pkc0170639	Predicted	8	C20H32	OJDZBAQFACLGNZ-UHFFFAOYSA-N	CC1=CC2C(=CC1)C(C)CC2C1C(C)CCC1C(C)C
pkc0170640	Predicted	8	C20H32	LRUBMHCMEKPKEJ-UHFFFAOYSA-N	CC1CCC2(C)C1=CCC1(C)CC3(C)CCCC1CC32
pkc0170641	Predicted	8	C20H32	AZZKRACPHFRPMX-UHFFFAOYSA-N	CC1CC2CC3C(CCC(C)C4CC3(C)CC=C14)C2C
pkc0170642	Predicted	8	C19H33Xe	UNADTFZYKOYDJV-UHFFFAOYSA-N	CC1CC2C(C)[Xe]3C1CCC21CC3(C)C(C)CCC1C
pkc0170643	Predicted	8	C20H32	BYPCCMHSHNGBRI-UHFFFAOYSA-N	CC1=C2CC3CCC(C)C4(C)CCC(C)C2(CC1)CC34
pkc0170644	Predicted	8	C20H32	VDZVCFCZWQVRHS-UHFFFAOYSA-N	CC1CCCC(C)(C)C1C1C2CC3C=C(C2C)C1C3C
pkc0170645	Predicted	8	C20H32	GLZGMQCASWNWIU-UHFFFAOYSA-N	CC1CCC23C(C)CC=C(C4C(C)CCC1C42)C3(C)C
pkc0170646	Predicted	8	C19H33Xe	UKDAWUQURYXPBG-UHFFFAOYSA-N	CC1CCC2(C(C)C)CC2C2(C)CC[Xe]2C2CCC12C
pkc0170647	Predicted	8	C19H33Xe	WXLDENKXLZFXLN-UHFFFAOYSA-N	CC1CC23CC[Xe]4C(C2)C1CCC(C)C4(C)CCC3C
pkc0170648	Predicted	8	C19H32Xe	DBPMFRWPBUOLHF-UHFFFAOYSA-N	CC1CC[Xe]C2(C)CC(C3CC4C(C)CCC43C)CC12
pkc0170649	Predicted	8	C19H33Xe	JLXHSXFRDQWUHS-UHFFFAOYSA-N	CC(C)C1C2C3CCC4CCC1[Xe](C)C2C4CCC3C
pkc0170650	Predicted	8	C20H32	FXYAXDIVWWTSTH-UHFFFAOYSA-N	CC1CCC23C1=C1C(CCC12C(C)C)C(C)CCC3C
pkc0170651	Predicted	8	C20H32	SLCDDRLTHCALLF-UHFFFAOYSA-N	CC1=CCC2(C)CCC(C)C(C)C2C2C=C(C)C2CC1
pkc0170652	Predicted	8	C20H32	XFIDWVSJSGNCFA-UHFFFAOYSA-N	C=CC1(C)CCC(C)C12CCC2C1(C)CCC(=C)C1C
pkc0170653	Predicted	8	C19H33Xe	PODJNHLVVKFPIQ-UHFFFAOYSA-N	CC(C)=CCCC12C(C)CCC(C)C13CCC2[Xe](C)C3
pkc0170654	Predicted	8	C19H33Xe	WMFJWCNHPIQTKR-UHFFFAOYSA-N	CC1CCC23C(C)CC[Xe]2C2CCC(CC12C)C3(C)C
pkc0170655	Predicted	8	C20H32	OKXFPOHGTQOMIH-UHFFFAOYSA-N	C=CC1CCC2(C)C(C)CCC(C1)C1CC=C(C1)C2C
pkc0170656	Predicted	8	C19H33Xe	LFYMJGXRXVBWGZ-UHFFFAOYSA-N	CC1CC2C3(CC[Xe]4C(C)CCC24C)C(C)CC3C1C
pkc0170657	Predicted	8	C20H32	WWDGAGUZSKFDKK-UHFFFAOYSA-N	C=C1CCC(C(C)C)C1CC=C1C2CCC1(C)CC2C
pkc0170658	Predicted	8	C20H32	OGKPTVCCDPGUSX-UHFFFAOYSA-N	CC1=C2CC3CCC(C)C4(CC1)C(CC2(C)C4C)C3C
pkc0170659	Predicted	8	C20H32	APVWLHJTSKVHRQ-UHFFFAOYSA-N	CC1CCC2C(C)C3C=C4CC3(C(C)CCC12)C4(C)C
pkc0170660	Predicted	8	C19H33Xe	GOASTEXTGWMAMT-UHFFFAOYSA-N	CC1CCC23C(C)CCC4(C)C(C)C[Xe]2C(C)CC3C14
pkc0170661	Predicted	8	C20H32	KJPJNTDVDXBSJG-UHFFFAOYSA-N	CC1CC2C3(C)CC=C4C1(C)CCC4(C)C2(C)CCC3
pkc0170662	Predicted	8	C19H33Xe	QEEJFQMBIRSVCD-UHFFFAOYSA-N	CC1C[Xe]2CC(CCC2C)C2(C)CCC3C(C)C2CC13
pkc0170663	Predicted	8	C19H33Xe	HMEXOQPGWWXFRO-UHFFFAOYSA-N	CC1CCC2[Xe]3C(C)CCC1C3C1(C)CCCC2(C)C1
pkc0170664	Predicted	8	C20H32	GWUARXRJFXHBQT-UHFFFAOYSA-N	C=C(C)C1CCC2C3(C)CCC24CC3C1(C)CCC4C
pkc0170665	Predicted	8	C19H33Xe	NFLQOAUPLNTLFJ-UHFFFAOYSA-N	CC1CC2C(C)C3CC3[Xe](C)CCC3(C)C(C)CC2C13
pkc0170666	Predicted	8	C20H32	XXFMDKRTNSZAKA-UHFFFAOYSA-N	CC1=CCC2CC34C(C)CCC1C(C)(CC3C2C)C4C
pkc0170667	Predicted	8	C20H32	UKZLXTHJFGCDJP-UHFFFAOYSA-N	CC1=CCC2(C)C3CC1C3C2C1C(C)CCC(C)C1C
pkc0170668	Predicted	8	C20H32	ULFOGQSYLSMQCY-UHFFFAOYSA-N	CC1CCC2C(C)CC=C3C(C)C4C1CC3(C(C)C)C24
pkc0170669	Predicted	8	C20H32	PPCXMCOHONFJBV-UHFFFAOYSA-N	CC1CCC2C3CCC(C)C4(C)CC24C(C)CC=C1C3
pkc0170670	Predicted	8	C19H33Xe	HRAWWSJTQPKLCX-UHFFFAOYSA-N	CC1C2CC34CCC(C)[Xe](CCC2(C)CCC13)C4(C)C
pkc0170671	Predicted	8	C20H32	JOUIBAHCSKVMLU-UHFFFAOYSA-N	CC1=CCC2C3CCC(C)C4CC2(C1)C(C)CCC43C
pkc0170672	Predicted	8	C20H32	AKGKFOAVAQJGKW-UHFFFAOYSA-N	CC1CCC2C3CCC2C2(C)C1=CCC(C)C2(C)CC3
pkc0170673	Predicted	8	C20H32	CPMZGLZZDSSWTM-UHFFFAOYSA-N	CC1=CCCC(C)C2CCC(C)=C3CCC3C2(C)CC1
pkc0170674	Predicted	8	C20H32	YEDHOOACTHSSPQ-UHFFFAOYSA-N	CC1CC2CC1C1=CCC(C)C2CC(C)C2CC2C1C
pkc0170675	Predicted	8	C20H32	HKJXPHSKQCPDGM-UHFFFAOYSA-N	CC(C)=C1CC2C3CCC1(C)C1CC(CCC3C)C21C
pkc0170676	Predicted	8	C20H32	LDBSOWIUCYXEBJ-UHFFFAOYSA-N	CC1C=C2C(C)C(C)C1CCC21C2CCC(C)C1(C)C2
pkc0170677	Predicted	8	C20H32	KBXHWVCGHADNPZ-UHFFFAOYSA-N	CC1CCC(C)C2CC3C4CC(C=C12)(CCC4C)C3C
pkc0170678	Predicted	8	C19H33Xe	CCHKHQQDFWZZNH-UHFFFAOYSA-N	CC1CC2CCC3(C)C4CCC3(C)CC4C1CC[Xe]2C
pkc0170679	Predicted	8	C20H32	BHRLEFUWXOMBLA-UHFFFAOYSA-N	C=C1CCC2C3CC4(C1CCC(C(C)C)C34)C2C(C)C
pkc0170680	Predicted	8	C20H32	YAWSULMTXZAWSE-UHFFFAOYSA-N	CC(C)C1=CC2CCC3CC(CC1)C1CC(CC21)C3C
pkc0170681	Predicted	8	C20H32	ZXJGGRNFZONXOP-UHFFFAOYSA-N	C=C1CCC2C3CCC4(C3)C(C)CC2C(C)C(C)CC14
pkc0170682	Predicted	8	C20H32	YZINBEVIQZKYJR-UHFFFAOYSA-N	CC1CCC2C=C1C1(C)CCCC(C)(C)C1C1CC21C
pkc0170683	Predicted	8	C20H32	HPCITNOQISACFD-UHFFFAOYSA-N	CC(C)C1=C2CCC(C)C3CCC4C(C)(C)C14C3C2C
pkc0170684	Predicted	8	C20H32	LSYVHEXPVVFIGU-UHFFFAOYSA-N	CC1CC=C2C(C)C(C1)CC1C3C(C)CCC(C)C1C23
pkc0170685	Predicted	8	C19H33Xe	QNTXKIZZUBXWBX-UHFFFAOYSA-N	CC(C1C[Xe]1C(C)C)C1CCC12C1CCC(C)C2(C)C1
pkc0170686	Predicted	8	C19H33Xe	VDUOUDVHFQLBKR-UHFFFAOYSA-N	CC1=CCCC(C)C2(C)CCC3(C)CCC3(CC1)[Xe]2C
pkc0170687	Predicted	8	C19H33Xe	QRHYVJANMQRIBQ-UHFFFAOYSA-N	CC1=CCCC2C(C)[Xe]3CC2(C)CCCC3C(C)CC1
pkc0170688	Predicted	8	C20H32	JBSWHZVGAQERKC-UHFFFAOYSA-N	CC1=C2C(CCC3(C)CC(C)C4CCC243)C(C)CCC1
pkc0170689	Predicted	8	C19H33Xe	QQNUFOODQOXCRZ-UHFFFAOYSA-N	CC(C)C1C2CC3CC14C(C)CCC2[Xe](C)CC4C3C
pkc0170690	Predicted	8	C20H32	ILZFZCVBGGVKGP-UHFFFAOYSA-N	CC(C)C12CC=C3CC(CCC31C)C1CCC1(C)CC2
pkc0170691	Predicted	8	C19H33Xe	IQBBCWMQTHFQGG-UHFFFAOYSA-N	CC1CCC2(C(C)C)C3CC4(C)CCC2[Xe](C)CC3C14
pkc0170692	Predicted	8	C19H33Xe	UMBXJFGMSBFQCX-UHFFFAOYSA-N	CC1=CCC2(C)CCC3CCCC(C)C(CC1)(C3)[Xe]2C
pkc0170693	Predicted	8	C20H32	KQUKJXYLQKPUJW-UHFFFAOYSA-N	CC(C)C1=C2C(CCC3(C)C4CCC(C4)C23)C(C)CC1
pkc0170694	Predicted	8	C20H32	SJQWJQVENZWEMQ-UHFFFAOYSA-N	C=C(C)CCCC1CC2=C(CCC2C)C2(C)CCC12C
pkc0170695	Predicted	8	C20H32	CEYMCZMSHBZQAY-UHFFFAOYSA-N	C=C(C)C1C2CCC3C=CC(C)C(CC3C)C1CC2C
pkc0170696	Predicted	8	C20H32	WPSVKDALAWUPNQ-UHFFFAOYSA-N	CC1CCC(C)C2CC3(C)C4CC3C(C)CC=C4CC12
pkc0170697	Predicted	8	C20H32	ASLRUVGGGVCDPD-UHFFFAOYSA-N	C=C1CCC2C(C)CCC34CC2C(C)C3CC1CC4C
pkc0170698	Predicted	8	C20H32	PEPYUAPOZDFLJP-UHFFFAOYSA-N	C=C(C)CCCC1C2=CC2C(C)C2CCC(C)C1(C)C2
pkc0170699	Predicted	8	C19H33Xe	JDIITJHPLNIJGS-UHFFFAOYSA-N	CC1CC[Xe]2C(C)CCC(C)C23C2C(C)CCCC1C23
pkc0170700	Predicted	8	C20H32	DVQRTODAEUCRGN-UHFFFAOYSA-N	CC1=C2CCC3CCC2C2(CCC2(C)C(C)C)C3CC1
pkc0170701	Predicted	8	C20H32	VNUQWUPTHSOHQH-UHFFFAOYSA-N	CC1C2CCC(CCCC3(C)C=CC4(CC14)C3(C)C)C2
pkc0170702	Predicted	8	C19H33Xe	YPYDCBGDDAVQSB-UHFFFAOYSA-N	CC(C)[Xe]1CCC23C(C)CCC4(C)C1CC2(C)CCC43
pkc0170703	Predicted	8	C20H32	AENZHUKIZZLBKI-UHFFFAOYSA-N	C=C1CCCC(C)(C)C1C1CC2(C)CC(C)C13CCC23
pkc0170704	Predicted	8	C20H32	FOYPYGHDHNMJJY-UHFFFAOYSA-N	CC1CCC(C)C23CCC2C(C)C2CC2C(C)C=C1C3
pkc0170705	Predicted	8	C20H32	ADUYGICSJCRYSS-UHFFFAOYSA-N	C=CC1(C)CCC2(C)CCC3=C(C)CCC(C)C1C32C
pkc0170706	Predicted	8	C19H32Xe	QXAKUCOQSLRJDY-UHFFFAOYSA-N	CC1CCC(C)C23CCC4(C)CCC(C1C2[Xe]4)C3(C)C
pkc0170707	Predicted	8	C20H32	NOMGQZLFWFODLZ-UHFFFAOYSA-N	CC1=CCC2C(C)CC3C1CC(C(C)C)=CCC(C)C23
pkc0170708	Predicted	8	C19H33Xe	VGKLHVUXKOVSLI-UHFFFAOYSA-N	CC1CCC23C(C)CCC4CC[Xe]1C2(C(C)C)CCC43
pkc0170709	Predicted	8	C19H33Xe	MABGGUMUTZXRSB-UHFFFAOYSA-N	CC1CCC2C(C)CCC3C(C)C4C1CC[Xe](C)C3C24
pkc0170710	Predicted	8	C19H33Xe	FJABUKYYRGUUCZ-UHFFFAOYSA-N	CC1CCC2C3CC(C1CC1CCC3(C)C1(C)C)[Xe]2C
pkc0170711	Predicted	8	C19H33Xe	OHSRFIBJWATOFI-UHFFFAOYSA-N	CC1CCC2(C)C3(C(C)C)CCC24C1CCC(C)[Xe]4C3
pkc0170712	Predicted	8	C20H32	CILQSNIQHCARPO-UHFFFAOYSA-N	CC1=C2CCC3(C)CCC4CC2C3C(C)(CC1)C4(C)C
pkc0170713	Predicted	8	C20H32	ZJAUYYRBIGQNIX-UHFFFAOYSA-N	CC1=CCC23CCC2C(C)=CCC(C(C)C)C3(C)CC1
pkc0170714	Predicted	8	C20H32	ATPDDQDGSBPVDO-UHFFFAOYSA-N	CC1=C2CC34CCCC(C)C3(C)CCC2C(C)CCC14
pkc0170715	Predicted	8	C19H33Xe	ZJYKJYHECBMYKU-UHFFFAOYSA-N	CC(C)[Xe]1CCC2CC3C(CCC3C3(C)CCC23C)C1
pkc0170716	Predicted	8	C20H32	LBHPCLBZCBOYBE-UHFFFAOYSA-N	CC1=C2CCC3CCCC(C)C4(C3)CC4(CC1)C2(C)C
pkc0170717	Predicted	8	C19H33Xe	HTAHLFPWRGINAY-UHFFFAOYSA-N	CC1=CCCC2[Xe](C)CC3(CCC23C(C)C)C(C)CC1
pkc0170718	Predicted	8	C19H33Xe	XLXCXBVOFWPGGB-UHFFFAOYSA-N	CC1CCC23C4CC(C1CCC4C)C2CCC3[Xe](C)C
pkc0170719	Predicted	8	C20H32	FYKZBOSYNWJJHX-UHFFFAOYSA-N	CC1CCC2C3C(C)CCC(C4CC=C1C4)C3C2(C)C
pkc0170720	Predicted	8	C20H32	LSMWXIPCUTUPRT-UHFFFAOYSA-N	C=C1CCC2CC1CC2C1CC2C(C)C1CCC2(C)C
pkc0170721	Predicted	8	C20H32	CNYCTSUNISYCLF-UHFFFAOYSA-N	C=C(C)C12CCC3CCC4C(C)C(CCC(C1)C4C2)C3
pkc0170722	Predicted	8	C19H33Xe	GAJFBUHPLJFGPN-UHFFFAOYSA-N	CC(C)C1(C)CCC12C1CCC2C2(C)CC[Xe](C)C2C1
pkc0170723	Predicted	8	C20H32	ZMCSTQRCGFQHCR-UHFFFAOYSA-N	CC1=CCC(C)(C)C2CCC(C)=C3CC32C(C)CCC1
pkc0170724	Predicted	8	C20H32	KLPRYJSDTPIYOB-UHFFFAOYSA-N	C=C1C2CCC1C(C)(C)C(C)CC=C1C(C)CCC12C
pkc0170725	Predicted	8	C20H32	PWKWUVXYUGGICK-UHFFFAOYSA-N	CC1=C2CC(C3C4CCC3(C)C(C)C4)C(C)(CC1)C2C
pkc0170726	Predicted	8	C19H33Xe	AYMLVZYARMBIIY-UHFFFAOYSA-N	CC1CCC2(C)C1CC1CCC23C[Xe](C)CCCC13C
pkc0170727	Predicted	8	C19H33Xe	XEZSROJQDZANTM-UHFFFAOYSA-N	CC1CC2CC1C1C3C(C)CCCC(C)C31CC[Xe]2C
pkc0170728	Predicted	8	C19H33Xe	NDBVLZABUMHENB-UHFFFAOYSA-N	CC1C2(C)CCC3(C)CCC4CCC2[Xe](C)CCC13C4
pkc0170729	Predicted	8	C20H32	ZLVMQGGDCARUFJ-UHFFFAOYSA-N	C=C1C(C)CCC(C)=CCCC12C1CCC(C)C2(C)C1
pkc0170730	Predicted	8	C19H33Xe	DHMPFPCORASZOO-UHFFFAOYSA-N	C=CC12CCC(C)C1(C)CCC1C(CCC1[Xe](C)C)C2
pkc0170731	Predicted	8	C19H33Xe	INAXVIIEXCIQPL-UHFFFAOYSA-N	CC1CCC2=C3CCC[Xe](C)CC3(C(C)C)CCC21C
pkc0170732	Predicted	8	C20H32	JCPVVALZIOYBBD-UHFFFAOYSA-N	CC1=C2CC3(C(C)C)CC3C3CCC2C(C)CCC1C3
pkc0170733	Predicted	8	C20H32	OSRLMMLZIIXWHK-UHFFFAOYSA-N	CC1CC2C3=CC(CCC(C)C4(C)CCC34)(C1C)C2C
pkc0170734	Predicted	8	C20H32	LNOHSBBTYSMXCU-UHFFFAOYSA-N	C=C1C(C)CCC12CCC(C)C1(CCC(C)C1=C)C2C
pkc0170735	Predicted	8	C20H32	KHOZCADPTMKNDX-UHFFFAOYSA-N	CC1=CC2C3CC4CCC(C)C(CCC3CC1)C2C4C
pkc0170736	Predicted	8	C19H33Xe	BKFJDHWUKTVYTK-UHFFFAOYSA-N	CC(C)C1C=CC2CC[Xe](C2)C2CCC(C)C2(C)CC1
pkc0170737	Predicted	8	C20H32	XCNYVBYCESWCOI-UHFFFAOYSA-N	C=C1CCC(C)C2C3CCC(C)C4C1CCC(C)C3C42
pkc0170738	Predicted	8	C20H32	WXNMLZIZMYOUFK-UHFFFAOYSA-N	C=C(C)CCCC1CC2C3=C(C)C(CCC2C)C1(C)C3
pkc0170739	Predicted	8	C19H33Xe	NZEHCGTYIAJWHM-UHFFFAOYSA-N	CC(C)=CCCC(C)[Xe]1CCC2CC3C(C)CCC2C31
pkc0170740	Predicted	8	C19H33Xe	KBEMCBVXEUPGPP-UHFFFAOYSA-N	C=CC(C)C1C[Xe]2C(C)CCC(CCC1=C(C)C)C2C
pkc0170741	Predicted	8	C20H32	LOIZBVHRJRIFIC-UHFFFAOYSA-N	CC1CCC2(C)C1CC1(C)C(C)CC=C3C1CCC32C
pkc0170742	Predicted	8	C20H32	KTKKWYFOATYPRU-UHFFFAOYSA-N	C=CC1(C)CCC2(C)C3CCC12C(=C(C)C)CCC3C
pkc0170743	Predicted	8	C19H33Xe	SSOPMCCTHIKVTP-UHFFFAOYSA-N	CC1CCC2C3CCC1(C)C21CCC[Xe](C)CC3(C)C1
pkc0170744	Predicted	8	C20H32	OOHIREQLIMFQIT-UHFFFAOYSA-N	CC(C)C1=C2CCC(C)C3(C)CCC(C)C4CC(C14)C23
pkc0170745	Predicted	8	C20H32	BZNSBGPVOGDSAU-UHFFFAOYSA-N	C=C1C(C)CCC(C)C1CC=C1CC2(C)C(C)CCC12
pkc0170746	Predicted	8	C20H32	BGUFJUGMZLWRSL-UHFFFAOYSA-N	C=C1CCC(C)C(CCC2CC3C(=CC3C)C2C)C1C
pkc0170747	Predicted	8	C20H32	PMTKZIHBXXWMNC-UHFFFAOYSA-N	CC1=CCC2CCC3(C)C(C)CC=C(C)C3C2(C)CC1
pkc0170748	Predicted	8	C19H32Xe	BEQLAWPGYSJYCN-UHFFFAOYSA-N	CC12CCCC3(C)[Xe]CC4(CCC1C4(C)CC2)C3(C)C
pkc0170749	Predicted	8	C19H33Xe	VROURNMVGUTVML-UHFFFAOYSA-N	CC1CCC2(C(C)C)[Xe]3CC24CCC3C1(C)CCC4C
pkc0170750	Predicted	8	C19H33Xe	CIGQQNKCMXJKRD-UHFFFAOYSA-N	CC1CCC2C(C)CCC3C1C[Xe]1CCC3C2C1(C)C
pkc0170751	Predicted	8	C20H32	RTJMCKORPKKYPN-UHFFFAOYSA-N	C=C(C)CCCC1(C)CCC2C=CC(C)=CCC2C1C
pkc0170752	Predicted	8	C20H32	SBXARAGRJCSXJK-UHFFFAOYSA-N	CC(C)C1=C2C(CC3C(C)C4CCC(C4)C23)C(C)CC1
pkc0170753	Predicted	8	C20H32	GGVPIAQLUURGNJ-UHFFFAOYSA-N	C=C1C2CCC3C(C)CCC=C(C)CCC2C(C)(C)C13
pkc0170754	Predicted	8	C20H32	KOEZFFLQRXODLS-UHFFFAOYSA-N	CC1CC=C2C3CCC4(CC21C)C(C)CCC(C)C34C
pkc0170755	Predicted	8	C19H33Xe	CTZKUTVVWDVGAF-UHFFFAOYSA-N	C=CC1(C)CCC2CCC3C(C(C)C)CC[Xe]3C1C2C
pkc0170756	Predicted	8	C19H33Xe	DGOZYENLIHHDHC-UHFFFAOYSA-N	CC1=CCC[Xe](C)C2CC3(C)CCC(C2CC1)C3(C)C
pkc0170757	Predicted	8	C20H32	LSHAVUNCMOCFRR-UHFFFAOYSA-N	CC1=CCC2C3C4CC(C)C(CC2(C)CCC3(C)C)C14
pkc0170758	Predicted	8	C20H32	KYMGQCPIFMLZIQ-UHFFFAOYSA-N	CC1CCC2(C)C(C)CCC34C=C1C(C)(CCC23)C4C
pkc0170759	Predicted	8	C20H32	LJSYEWCGBIGCPP-UHFFFAOYSA-N	CC(C)C1C2=CC(C)C1CC13C(C)C2CCC1C3(C)C
pkc0170760	Predicted	8	C19H33Xe	NSUOZARULGRIDW-UHFFFAOYSA-N	CC1CCC(C)C23CCC(C)C24CCC(C)C3[Xe]4C1C
pkc0170761	Predicted	8	C20H32	VNVPVUXBLLSPAK-UHFFFAOYSA-N	C=C1CCCC2CCC3(C2)CC(C2(C)CCC12)C3(C)C
pkc0170762	Predicted	8	C20H32	CCGYLAXVVGSKRY-UHFFFAOYSA-N	CC1=CC2=C(C(C)C)CCC(C)C3CC23C(C)CCC1
pkc0170763	Predicted	8	C19H33Xe	GEEUNCBDUHDILZ-UHFFFAOYSA-N	CC1CCC(C)C2(C)CC[Xe](C)C3CC1C1CC1C2C3
pkc0170764	Predicted	8	C19H33Xe	AYXGVBHZRFHNSE-UHFFFAOYSA-N	CC1=CCC2CCC[Xe](C)C3C(CC1)C(C)CCC23C
pkc0170765	Predicted	8	C20H32	XGFJSODTQOZTQY-UHFFFAOYSA-N	CC1=C2CC3CCC(C)C(C)(CC1)C1CCCC3(C)C21
pkc0170766	Predicted	8	C19H33Xe	SFFCRNLOSUKTOA-UHFFFAOYSA-N	CC1CCC2C(C)C1(C)C[Xe]1C3CCC2(C)C1(C)C3C
pkc0170767	Predicted	8	C20H32	RSQIXIQNUYFIGR-UHFFFAOYSA-N	CC1=CCC(C2(C)CC=C(C)C3CCCC(C)C32)CC1
pkc0170768	Predicted	8	C20H32	DLAFGTLEVJEUDF-UHFFFAOYSA-N	CC(C)C1=CCC2(C)CCCC3CC1C21C(C)CCC31
pkc0170769	Predicted	8	C20H32	MMKTYILUKGVTGZ-UHFFFAOYSA-N	C=C1CCC(C)C2CCC3C(C)C4C1C2C4C3C(C)C
pkc0170770	Predicted	8	C19H33Xe	KGKAKAXFNAWPCQ-UHFFFAOYSA-N	CC1CC2CCC34CC(C(C)CCC3C)[Xe](C1)C4C2C
pkc0170771	Predicted	8	C19H33Xe	QZWNFVNCBJWKIT-UHFFFAOYSA-N	CC1CCC2(C)[Xe](C)C1CCC1CC(C)C3(C)CCC132
pkc0170772	Predicted	8	C19H33Xe	IKBSRAYURYYGGK-UHFFFAOYSA-N	CC1CCC2CCC3C(CCC13)C[Xe]1CC2CCC1C
pkc0170773	Predicted	8	C20H32	NDDKUESHKCAICR-UHFFFAOYSA-N	CC1CCC2C(C)C3C(C4=C1CCC(C)C42)C3C(C)C
pkc0170774	Predicted	8	C19H33Xe	HEEOFWYPQXXULQ-UHFFFAOYSA-N	CC1=CCCC2(C)C3CCC2[Xe](C(C)C(C)CC1)C3C
pkc0170775	Predicted	8	C19H33Xe	ZZSXVFXDBBQSKS-UHFFFAOYSA-N	C[Xe]1CCCC(C)(C)C1C1CC2C3CCC2(C)CC13C
pkc0170776	Predicted	8	C20H32	OOTOKRJMFSHWGJ-UHFFFAOYSA-N	CC1CC2=C1CC1(C)CC(C3C(C)CCC(C)C3C)C21
pkc0170777	Predicted	8	C19H33Xe	LJOWOUIUYJHIIH-UHFFFAOYSA-N	CC1C2(C)CC3CCC14CCC2C3(C)CCC4[Xe](C)C
pkc0170778	Predicted	8	C20H32	DQWDBLXHPADAGW-UHFFFAOYSA-N	CC1CCC23C4CCC(CCC2(C)CC=C1C4)C3(C)C
pkc0170779	Predicted	8	C19H33Xe	PXNRQIBZACDUMB-UHFFFAOYSA-N	CC1C2CC2([Xe](C)C)CCC2(C)CCC(C)C23CCC13
pkc0170780	Predicted	8	C20H32	YDNRNHHOBHLNOU-UHFFFAOYSA-N	CC1CCC2C=C1CC1CCCC3(C)CCC2CCC13
pkc0170781	Predicted	8	C20H32	SFZGDQMFUAZVLV-UHFFFAOYSA-N	CC1=C2CC3C(C)CCC(C(C)C)=CC2C(C)C3CC1
pkc0170782	Predicted	8	C20H32	ZNMPFEHCAGEFFB-UHFFFAOYSA-N	CC1=C2CCC(C)C34CC3(CCC4(C)CCC1)C2(C)C
pkc0170783	Predicted	8	C19H33Xe	NUAOFXHZMMQJGD-UHFFFAOYSA-N	CC1CC[Xe](C(C)C)C1C1CC2C3CCC2(C)C(C)C13
pkc0170784	Predicted	8	C19H33Xe	ONERDLDOAVTIMI-UHFFFAOYSA-N	CC1=CCC2(CCC3CCC(C)(C)C2[Xe]3C)C(C)CC1
pkc0170785	Predicted	8	C20H32	JXPJHDQMHUSCIG-UHFFFAOYSA-N	CC1=CCC(C)C2CC1CC1CCC3C2CC1C3(C)C
pkc0170786	Predicted	8	C19H33Xe	UGLYDGVZDJUEOS-UHFFFAOYSA-N	CC1CCC2(C)C3CCC4CC[Xe](C1)C2C4CCC3C
pkc0170787	Predicted	8	C19H33Xe	UCLFNBYQNKFJQX-UHFFFAOYSA-N	CC(C)C1CCC(C)C23CCC(C)C24CC[Xe]4C(C)C13
pkc0170788	Predicted	8	C20H32	TXFYIAJTDGVSFS-UHFFFAOYSA-N	C=C1CCC(C)C23CCC4C(C)C(CCC4(C)C1C2)C3
pkc0170789	Predicted	8	C20H32	HQEPHQZDMWNKEV-UHFFFAOYSA-N	CC(C)C1=CC2CCC(C)C3CC2CC(CC1)C1CC31
pkc0170790	Predicted	8	C20H32	UFRJUXICBURXPD-UHFFFAOYSA-N	CC1=CCC2(C)C3CC4CCC(C3)C(C)(C)C4CCC12
pkc0170791	Predicted	8	C20H32	GDHPAKHSRMMEDS-UHFFFAOYSA-N	C=C1CCC23CCC(C)C4CC4C2(C)CCC1C3(C)C
pkc0170792	Predicted	8	C20H32	QOGLUYHGOWTRHN-UHFFFAOYSA-N	CC1C=C2C(C)C3CC1C3CC1C(C)CCC2C1(C)C
pkc0170793	Predicted	8	C20H32	QEYPVLRJBWZVFD-UHFFFAOYSA-N	C=CC1CCC2(C1)C(C)CCC1(C)CCC(C)C(=C)C12
pkc0170794	Predicted	8	C19H33Xe	IKXHVBKQPWWDSQ-UHFFFAOYSA-N	CC1CCC2CC3(C)C(C)CC[Xe]1C(C)(C)C1CCC213
pkc0170795	Predicted	8	C19H33Xe	ZOMVZIBDHFUBDK-UHFFFAOYSA-N	C=C(C)CCCC(C)C12CC[Xe]3CC(C1C(C)C)C32C
pkc0170796	Predicted	8	C19H33Xe	RQZCIFLPJMGPTP-UHFFFAOYSA-N	CC1C2CCC(CCCC(C)C34CC(C)(CC13)[Xe]4C)C2
pkc0170797	Predicted	8	C19H33Xe	VDCOXQIVRVQUEP-UHFFFAOYSA-N	CC1CC[Xe](C)C2CCC2(C)C2C3C1CCC2(C)C3C
pkc0170798	Predicted	8	C19H33Xe	ITPRQTSVIMTUAJ-UHFFFAOYSA-N	CC1CC23CC[Xe]4C(C)C(CCC4(C)C)C2CCC1C3
pkc0170799	Predicted	8	C20H32	QOZJHENDTSTXRI-UHFFFAOYSA-N	CC1=C2CC3C4CC(CCC4C)C3(C)C2C(C)CCC1
pkc0170800	Predicted	8	C19H33Xe	YXGYOLGHSXNLHL-UHFFFAOYSA-N	CC1C2CC(C)(C(C)C)C3CC[Xe](C)C2CC32CCC12
pkc0170801	Predicted	8	C20H32	GJJIHDYAOOZOSJ-UHFFFAOYSA-N	CC1CCC2C=CC(C)C3C=C1C(CC2C)C3C(C)C
pkc0170802	Predicted	8	C20H32	TYEVAQHXYTZPBA-UHFFFAOYSA-N	CC1=C2CCC2(C)C2CCC3(C)CCC3(CC1)C2(C)C
pkc0170803	Predicted	8	C19H33Xe	PAHBRYYYFKHBOW-UHFFFAOYSA-N	CC1C2CCC3[Xe](C2)CC(CCC3(C)C(C)C)C2CC12
pkc0170804	Predicted	8	C19H33Xe	GQYLKHOLJSWGCE-UHFFFAOYSA-N	CC(C)=CCCC(C)C1CCC2(C)C3C(C)CC[Xe]2C13
pkc0170805	Predicted	8	C19H33Xe	AQGOOAFLGLZVFB-UHFFFAOYSA-N	CC1CCC2(C)C(C)CCC34C1CCC(CC23C)[Xe]4C
pkc0170806	Predicted	8	C20H32	MQHWAURPDWNYRL-UHFFFAOYSA-N	C=C1CCC(C)C2CC3C(C)C4CC1C(C4C(C)C)C23
pkc0170807	Predicted	8	C20H32	IVNGADMSNMSIAP-UHFFFAOYSA-N	CC1CCC2(C)C(C)C(C3(C)C4CC5C(C4)C53C)CC12
pkc0170808	Predicted	8	C19H33Xe	LYHGPMYKQUWZHN-UHFFFAOYSA-N	CC1CCC2(C)C3C4CC(C)C4(C1C)C2(C)CC[Xe]3C
pkc0170809	Predicted	8	C20H32	NDOYOFRSQNXUGA-UHFFFAOYSA-N	C=C(C)CCC1C2=CCC(C)C3(C)CC(CCC23)C1C
pkc0170810	Predicted	8	C20H32	BOBYNUZISPJAJF-UHFFFAOYSA-N	CC(C)C1CCC2(C)CC3CC4CCC2C4C=C1C3C
pkc0170811	Predicted	8	C19H33Xe	QVHSLXKWENCYHQ-UHFFFAOYSA-N	CC1CCC2C(C)C3CC4C(CCC4[Xe](C)C)CC2C13
pkc0170812	Predicted	8	C20H32	UEQHETFPMBMTGW-UHFFFAOYSA-N	C=CC1(C)C2CC1C(C(C)C)CCC(C)C1=C(C1)C2C
pkc0170813	Predicted	8	C19H33Xe	KFKLGFKOAWJVHU-UHFFFAOYSA-N	CC1CCC2CC(C)C34CCC1[Xe]3C(C)CCCC24C
pkc0170814	Predicted	8	C19H33Xe	ZCUYEMWEYZARPE-UHFFFAOYSA-N	CC(C)C1CC[Xe]2C3C4CCC(C)C3(C)C4CCC12C
pkc0170815	Predicted	8	C19H33Xe	BYKGXNMVEWRDAD-UHFFFAOYSA-N	C[Xe]1CCC2(C)C3CC4CCCC(C3)C(C)(CCC12)C4
pkc0170816	Predicted	8	C20H32	RWQSQGLZWZEKCF-UHFFFAOYSA-N	CC1CCC2(C)C3C=C1C1(CC3)CC(C)C2CCC1C
pkc0170817	Predicted	8	C19H33Xe	KAFJUTHGKAFRMY-UHFFFAOYSA-N	CC1CCC2(C)C(C)CCC3(C)C4CC1C4(C)CC[Xe]23
pkc0170818	Predicted	8	C20H32	BOGUUTIOKJEWKL-UHFFFAOYSA-N	C=C1CCC2(C)C1CCC(C)C1CC2C1CC=C(C)C
pkc0170819	Predicted	8	C20H32	QBQKNGYEYWTANM-UHFFFAOYSA-N	C=CC(C)C1CC2C(C)C3=CCC2(C)C1(C(C)C)CC3
pkc0170820	Predicted	8	C19H33Xe	LJXMROLYCROXAT-UHFFFAOYSA-N	CC(C)C1CCC(C)C23CC1[Xe](C)C1CCC(C)C12C3
pkc0170821	Predicted	8	C20H32	QKGOQCCMCWGQRO-UHFFFAOYSA-N	C=C1C(C)CCC2(C)C1CCC1(C)CC3C(C)CCC312
pkc0170822	Predicted	8	C20H32	DZTBPJMFLBRPAW-UHFFFAOYSA-N	C=C1CCCC2C(C)CCC3(C)CC4C(C)C(C1)CC243
pkc0170823	Predicted	8	C20H32	JGQCSHGYLOJINL-UHFFFAOYSA-N	CC1CC2C(C)CCC3C(C)CCC1=C1C(C)CC2C13
pkc0170824	Predicted	8	C19H33Xe	SPJMPBQQCFUKKL-UHFFFAOYSA-N	C=C(C)CCCC(C)C1(C)CCC2(C)C[Xe]3CCC2C31
pkc0170825	Predicted	8	C20H32	UXKVBGNMSASROO-UHFFFAOYSA-N	CC1CCC2C3CCC4(C)C=C3C1CC2(C(C)C)CC4
pkc0170826	Predicted	8	C20H32	KJWOBOVRHHGDRA-UHFFFAOYSA-N	C=CC1(C)CC=C2C3CCC2C1(C)CCC3(C)C(C)C
pkc0170827	Predicted	8	C20H32	JBSMJCFEYZUSKA-UHFFFAOYSA-N	CC1=CC2(C)CCC3(CC23)C2CCC(C)C2(C)CCC1
pkc0170828	Predicted	8	C19H33Xe	ZEZQHRFEULUMIO-UHFFFAOYSA-N	CC1CCC2CC1(C)C2C1CC2[Xe](C)CCCC2(C)C1
pkc0170829	Predicted	8	C19H33Xe	VNVSPMQUGVVHTR-UHFFFAOYSA-N	CC1CCC23C(C4C(C)CCC14)C2(C)CC[Xe]3C(C)C
pkc0170830	Predicted	8	C19H33Xe	OZRIBIKDXBMGBY-UHFFFAOYSA-N	CC1CCC2(C)C3CC(C)C4(CCC(CCC[Xe]12)C4)C3
pkc0170831	Predicted	8	C20H32	HQDGHQKZVGNPAU-UHFFFAOYSA-N	CC1C2=CCC(C)(C)C1CC2C1C2CCC1(C)C(C)C2
pkc0170832	Predicted	8	C19H33Xe	CAOLIWUINHWZEE-UHFFFAOYSA-N	CC1CCC23C(C)CCC24[Xe](C)C1(C)CCC34C(C)C
pkc0170833	Predicted	8	C19H33Xe	QOABETTUQANJLO-UHFFFAOYSA-N	CC1C2CC3C4[Xe](C)C3(C)CCC4(C)C1CCC2(C)C
pkc0170834	Predicted	8	C19H33Xe	SIQXDLRBRTXVML-UHFFFAOYSA-N	CC1=CCCC(C)C2(C)CCC2[Xe]2CC(C)C2(C)CC1
pkc0170835	Predicted	8	C20H32	ZXGVAWSNSNIMCX-UHFFFAOYSA-N	C=C1C2CC3CC1C3(C)CCC1C(C)CCC2C1(C)C
pkc0170836	Predicted	8	C20H32	XGKPLQWRCSVNSZ-UHFFFAOYSA-N	CC(C)C1=CCC2(C)CCC3C4CCC3(C)C1CC42C
pkc0170837	Predicted	8	C20H32	JYMOPNLVVHCYEJ-UHFFFAOYSA-N	CC1CCC(C)C(C)C2C3C(C)C4CC23C(C)CC=C14
pkc0170838	Predicted	8	C20H32	PLMACIHHUUEDIU-UHFFFAOYSA-N	CC1=C2CC3(C)CCC(C4CCC2(C)C4)C(C)C3CC1
pkc0170839	Predicted	8	C20H32	FANDYKCRVKGHMB-UHFFFAOYSA-N	CC(C)=C1CCC(C2CC2C2C3CCC2(C)C(C)C3)C1
pkc0170840	Predicted	8	C19H33Xe	QGMWUUWTNIYPLW-UHFFFAOYSA-N	CC1=CCCC(C)C2CC3(CC1)C(C)C2C[Xe]3C(C)C
pkc0170841	Predicted	8	C20H32	ITGBWDLLEURULR-UHFFFAOYSA-N	CC1CCC2(C)C(C)C1=CC2C1C2CCC1(C)C(C)C2
pkc0170842	Predicted	8	C19H33Xe	MRCZWGYVDOLXHT-UHFFFAOYSA-N	CC1=CCC2C3CC2[Xe](C)CCC3C(C)(C(C)C)CC1
pkc0170843	Predicted	8	C20H32	XQUGNFKADKZIDK-UHFFFAOYSA-N	CC1=CC2CC3C(C)(CCC1)CC31C(C)CCC2C1C
pkc0170844	Predicted	8	C19H33Xe	QZTVDWLUMFYVPT-UHFFFAOYSA-N	C=CC1CC2C(C1)[Xe](C)CCC1(C)C(C(C)C)CCC21
pkc0170845	Predicted	8	C20H32	IECNLVAIIHRDOO-UHFFFAOYSA-N	CC(C)C1=CCC(C)C2=CCC2(C)C2CCC(CC1)C2
pkc0170846	Predicted	8	C20H32	RLEMBIRZEZSOOB-UHFFFAOYSA-N	C=C1CCCC(C)C1(C)CCC1CC(C)C2(C)CC=C12
pkc0170847	Predicted	8	C20H32	NSDVUACKUHAYQA-UHFFFAOYSA-N	CC1CCC2C(C)C3CC4C(C)C2CC(=CC14)C3(C)C
pkc0170848	Predicted	8	C19H33Xe	OXXAAMJQNVGRFW-UHFFFAOYSA-N	CC1CCC(C)C2(C)CC[Xe]2C2CC3CCC(C3)C1C2
pkc0170849	Predicted	8	C19H33Xe	VQKFYSLOBZYHMC-UHFFFAOYSA-N	C=CC1CCC2(C1)C(C)CC1C(CCC(C)[Xe]1C)C2C
pkc0170850	Predicted	8	C20H32	IMGYYGQJRWYBNV-UHFFFAOYSA-N	CC1=CC2C(C)C3CC1C1CCC(C)CC(C1C)C2C3
pkc0170851	Predicted	8	C19H33Xe	RNGKSXXCXFVWLU-UHFFFAOYSA-N	CC1CC2(C)CC[Xe](C)C3CCC3(C)C3CC3C1C2C
pkc0170852	Predicted	8	C19H33Xe	PDEAGURPCCITSI-UHFFFAOYSA-N	CC1=CCCC2(C)CCC([Xe](C)C)C=CC(C)C2CC1
pkc0170853	Predicted	8	C19H32Xe	HUEVAVHMGFIHFD-UHFFFAOYSA-N	CC1CCC23C(C)C4(C)CCC2(C)[Xe]CC3(CC4)C1C
pkc0170854	Predicted	8	C20H32	ZVDYZEJPXZIFQY-UHFFFAOYSA-N	CC1CCC(C)C2(C)CC3=C4CCC(C)C4(C)CC3C12
pkc0170855	Predicted	8	C20H32	BUPSRYQLXOEHKA-UHFFFAOYSA-N	CC1CCC(C)C(C2(C)CC3(C)C4=C2CC3CC4)C1C
pkc0170856	Predicted	8	C20H32	MTCVEOGZXBAEQI-UHFFFAOYSA-N	CC1=C2CCC(C)C3CC4(CC13)C(C(C)C)CCC24C
pkc0170857	Predicted	8	C20H32	ZJHZFROPNMTVSI-UHFFFAOYSA-N	CC1CCC(C)C23C=C1C1(C)CCC(C)C2(C)C1CC3
pkc0170858	Predicted	8	C19H33Xe	XELPRASOTCXTBO-UHFFFAOYSA-N	CC1C2CC(C)(C(C)C)C3CCC4(C[Xe]23)C(C)CCC14
pkc0170859	Predicted	8	C20H32	IVOKRHJEUATREW-UHFFFAOYSA-N	CC1=C2CC(CC1)C1(C)CCC1C21CCC(C)C1(C)C
pkc0170860	Predicted	8	C20H32	LADRIFDUTIZWHB-UHFFFAOYSA-N	CC1C2CCC3(C)C(C)CC=C(C3C)C3(C2)C(C)CC13
pkc0170861	Predicted	8	C20H32	XRSWBNLFYKNRMJ-UHFFFAOYSA-N	CC1CCC2C(C)CCC3C4(C)C=C1C2C3(C)CCC4
pkc0170862	Predicted	8	C20H32	XNHVSXXVDBAILL-UHFFFAOYSA-N	CC1=CCCC(C)C23CCC(CCC(C(C)C)=C2C1)C3
pkc0170863	Predicted	8	C19H33Xe	LDUZQJZXGCSQBX-UHFFFAOYSA-N	CC1CCC(C)C2C3CC4(C)CCCC(C)C4[Xe]2CC13
pkc0170864	Predicted	8	C19H33Xe	WZRJVXWLFBQRSX-UHFFFAOYSA-N	CC1CCC2C(C)(C)CC3C4C1CCC3(C)[Xe](C)C42C
pkc0170865	Predicted	8	C20H32	LRISDGNCFNBUPM-UHFFFAOYSA-N	CC1=C2C3=CCC(C)C(C)(C(C)CCC1)C2CCC3C
pkc0170866	Predicted	8	C20H32	GCVACAXFGJNXTF-UHFFFAOYSA-N	C=C1CCC2C(C)CCC3CC4CC1C2C3CCC4C
pkc0170867	Predicted	8	C20H32	NOZMODKYAXNTEP-UHFFFAOYSA-N	CC1=CCCC(C)C2CC3(C)C(C)CC=C2C3(C)CC1
pkc0170868	Predicted	8	C19H32Xe	WWVKZTSWGLIOEX-UHFFFAOYSA-N	CC1CCC2(C)[Xe]CCC2(C)C2C3C1CCC2(C)C3C
pkc0170869	Predicted	8	C20H32	XRTIPHDFPLRTEC-UHFFFAOYSA-N	CC1CC=C2C3(C)CCC2(C(C)C)CCC2CC1C3C2
pkc0170870	Predicted	8	C20H32	AQKNBVRYRSPDDP-UHFFFAOYSA-N	CC1=C2CC3C4(C)C(CCC34C(C)C)C(C1)C2C(C)C
pkc0170871	Predicted	8	C20H32	TZSWVCGAFZHGGG-UHFFFAOYSA-N	CC1=CCCC2CC3(C1)C(C)CCC31C(C)CC1C2C
pkc0170872	Predicted	8	C20H32	SXTMPBKMRAMTCW-UHFFFAOYSA-N	CC1=CCCC2C3CC4(C1)C(C)CCC3C(C)CCC24
pkc0170873	Predicted	8	C19H33Xe	KMSWKSQYZLBBSX-UHFFFAOYSA-N	CC1CCC(C)C23CCC2(C)C2CC2(C)C(C)CC[Xe]13
pkc0170874	Predicted	8	C19H33Xe	BNJTZNAGGUMECT-UHFFFAOYSA-N	CC1CC2C3CC([Xe](C)C)C4(C)CCC2(C)C1CCC34
pkc0170875	Predicted	8	C20H32	QZUVZBIABHIUFQ-UHFFFAOYSA-N	CC1CCC2=CC1C(CC1C(C)CC=CC1(C)C)C2C
pkc0170876	Predicted	8	C19H33Xe	XABFZFXJUDZPGQ-UHFFFAOYSA-N	C=C1CCC(C(C)C)C1CCC1CC2C(C)CC2[Xe]1C
pkc0170877	Predicted	8	C20H32	IFHDOGNLGAISIM-UHFFFAOYSA-N	CC(C)C1CCC2(C)C3=C4CCC(C)C3(C)CCC12C4
pkc0170878	Predicted	8	C20H32	XAKXUANXXKERMM-UHFFFAOYSA-N	CC1CC2C(C)C3C=C1C1(C(C)C)CCC(C)C1C2C3
pkc0170879	Predicted	8	C20H32	QYNVQIXYCVSCPB-UHFFFAOYSA-N	C=C(C)C1CCC(C)C23CCC14C(C)CCC(C)C24C3
pkc0170880	Predicted	8	C19H33Xe	IDUREZOSSPFPMY-UHFFFAOYSA-N	C=CC1(C)CCCC23CCC2(C)C(C)CCC1(C)[Xe]3C
pkc0170881	Predicted	8	C19H32Xe	VEIPPBYECGPEIM-UHFFFAOYSA-N	CC1CC2C3(C)CCC24C(C)CC[Xe]C4(C)CCC13C
pkc0170882	Predicted	8	C19H32Xe	JEDKNOVEKNWVLD-UHFFFAOYSA-N	CC1CCCC2C3CC34C(C)(C)C[Xe]C4(C)CCC12C
pkc0170883	Predicted	8	C20H32	YCMGMWGQOQYLEO-UHFFFAOYSA-N	CC1=CCCC2=C3CC(C)C3(C)CCC(C)C2(C)CC1
pkc0170884	Predicted	8	C20H32	BRRLDXSLXWICBV-UHFFFAOYSA-N	C=C1CC(CC=C2C(C)CCCC2(C)C)C2(C)CCC12
pkc0170885	Predicted	8	C20H32	MNTJENKBLILMQE-UHFFFAOYSA-N	CC1=CC2CC3C2C(C)C2C(CCC32C)C(C)CCC1
pkc0170886	Predicted	8	C19H33Xe	XOZUTSVJMVFWKO-UHFFFAOYSA-N	CC1CCC23CC4CCC(C(C)CCC2C1C)[Xe]3C4C
pkc0170887	Predicted	8	C19H33Xe	JQQBIPDMLOCNTA-UHFFFAOYSA-N	CC1CC2CCC3(C)[Xe](CCCC3(C)C)C13CCC23C
pkc0170888	Predicted	8	C20H32	ADLLMDAXTWHQBW-UHFFFAOYSA-N	C=C(C)CCCC1(C)C2=C3CC1CCC(C)C3(C)CC2
pkc0170889	Predicted	8	C19H33Xe	QTJCFIPMMVNZMV-UHFFFAOYSA-N	CC1CCC(C)C2CC3CCC4(C(C)C)C3CCC1[Xe]24
pkc0170890	Predicted	8	C20H32	CIEVZBYXTPMVSX-UHFFFAOYSA-N	C=C(C)CCCC12CC1C1=CCC(C)C1(C)CCC2C
pkc0170891	Predicted	8	C20H32	NGJQCPCCKQAROH-UHFFFAOYSA-N	CC(C)=C1CCC2(C)CC13C(C)CCC1C(C)CC3C12
pkc0170892	Predicted	8	C19H33Xe	LPBSGVHIEUXDKE-UHFFFAOYSA-N	CC1CCC2CC1C1C(C[Xe]3C(C)CCC(C)C13)C2C
pkc0170893	Predicted	8	C20H32	IEQOBIHCNDPIQM-UHFFFAOYSA-N	CC1C2CC(C)C3(C)CCCC(C)(CC4=C3CCC41)C2
pkc0170894	Predicted	8	C20H32	WROAHBYZONLGMQ-UHFFFAOYSA-N	CC1=CCC23CCC(CCC(CC2C)C(C)C2CC12)C3
pkc0170895	Predicted	8	C19H33Xe	KZLQOTKIYITKIN-UHFFFAOYSA-N	CC(C)C1=CC[Xe]2C(C)CCC(C)C23CC3C(C)CC1
pkc0170896	Predicted	8	C19H33Xe	RMVMPGPOBGRKJI-UHFFFAOYSA-N	CC1CCC23CCC4(C)C(CCC[Xe](C)C2)CC14C3C
pkc0170897	Predicted	8	C19H33Xe	YYVGQXIQKMGOCP-UHFFFAOYSA-N	CC1CCC2(C)C1C[Xe](C1C3CCC(C)C1(C)C3)C2C
pkc0170898	Predicted	8	C20H32	YLCSYNOYSHRCDL-UHFFFAOYSA-N	C=CC(C)C1CC2C3=CC(C)(CCCC2C)C(C)(C)C31
pkc0170899	Predicted	8	C19H33Xe	XDPWBMCJWCVGLI-UHFFFAOYSA-N	CC(C)=CCCC1C(C)CCC2[Xe]3CCC(C)C2(C)C13
pkc0170900	Predicted	8	C20H32	HZWHTEDLEMAWPV-UHFFFAOYSA-N	CC1=C2C3CC24CCC(C)C(CCC3C(C)CC1)C4C
pkc0170901	Predicted	8	C20H32	IPLIVMQKGIYXBM-UHFFFAOYSA-N	C=C1CCC2CC3CCC4(C)C(CC2C)CC3CCC14
pkc0170902	Predicted	8	C20H32	BYAPEESLUFJUMI-UHFFFAOYSA-N	CC1=C2CCC(C)C34CCC3C(C)(C)C(C4)C2(C)CC1
pkc0170903	Predicted	8	C20H32	YZSJAHFYEOJDBR-UHFFFAOYSA-N	CC1=CCC2C3CC(C)C(C)(CC1)C2C(C)CC=C3C
pkc0170904	Predicted	8	C19H33Xe	QURKBFANUIOMLE-UHFFFAOYSA-N	CC1CCC(C)C2CC1C21CC2(C)C(C)C1CC[Xe]2C
pkc0170905	Predicted	8	C20H32	GEXFKPFXPDOWNN-UHFFFAOYSA-N	CC1=C2C(C)(CCC3(C)CC2(C)C2CCC23)C(C)CC1
pkc0170906	Predicted	8	C20H32	HWARZWRQSBPCSS-UHFFFAOYSA-N	C=C1CCC23CC1CC1CCCC(C)C(CCC2C)C13
pkc0170907	Predicted	8	C19H33Xe	IFDRXCLWBSYBCE-UHFFFAOYSA-N	CC(C)[Xe]1CCC2(C)CCC3(C)CCC24C(C)CC1C34
pkc0170908	Predicted	8	C20H32	BSQXBJNYBCLQJY-UHFFFAOYSA-N	C=CC(C)C12CC3C(C)CC=C1C(C)CCC2C3(C)C
pkc0170909	Predicted	8	C20H32	IVRDZKTUAFVROW-UHFFFAOYSA-N	CC1=CCC(C)(C)C23CCC(C)C2CCC3=C(C)CC1
pkc0170910	Predicted	8	C19H33Xe	HJEODRJCFJGBSI-UHFFFAOYSA-N	CC1CCC(C)C2(C)[Xe]3C(C)CCC2(C)C1C1CC3C1
pkc0170911	Predicted	8	C20H32	LZQIXVPPCXRCSU-UHFFFAOYSA-N	CC1CC2(C)C3CCC(C)C(C3)C2CC2C1=CCC2C
pkc0170912	Predicted	8	C20H32	BUOSVFIGGMZSGX-UHFFFAOYSA-N	C=C(C)CCC12C3=C(C)CCC(C)C1CC2C(C)CC3
pkc0170913	Predicted	8	C19H33Xe	OOEIXJAZIYRHKI-UHFFFAOYSA-N	C=C1C(C)CCC1C12CC[Xe](C)C1CCC2(C)C(C)C
pkc0170914	Predicted	8	C20H32	CQSCINUTUPDZFQ-UHFFFAOYSA-N	CC1CCC(C)C2CC34CCC(C)C3CC2=C1C4(C)C
pkc0170915	Predicted	8	C20H32	VCHNXNQWSYWKON-UHFFFAOYSA-N	CC1CCC2(C)C1=CCC(C)C1CCCC(C)C3C1C32
pkc0170916	Predicted	8	C20H32	QNSOSTCCJVCGEH-UHFFFAOYSA-N	CC1=C2CC3C(C)C4CCC2(C)C3CC(C)C(C)C4C1
pkc0170917	Predicted	8	C20H32	JWNCBAGXSPDCKV-UHFFFAOYSA-N	CC1=CC2CC(C)=C3CCC2C(C)CCC(C)C3CC1
pkc0170918	Predicted	8	C19H33Xe	CGXCKJVSLAXQTC-UHFFFAOYSA-N	CC1CCC2C(C)C(C1)CC2C1(C)C2CC[Xe]1C(C)C2
pkc0170919	Predicted	8	C20H32	FCMGGCCFUPICJB-UHFFFAOYSA-N	CC1CCC(C)C2CC1=CC1CCCC(C)C3(C1)CC23
pkc0170920	Predicted	8	C20H32	DOXCIKHCYCIVBG-UHFFFAOYSA-N	CC1=C2CCC3C2=CC(C(C)C)CCC(C)C3(C)CC1
pkc0170921	Predicted	8	C19H33Xe	HSXLYIMFWQSFSM-UHFFFAOYSA-N	CC1C2CC3(C)C4CCC(C)C3(C)C1CC[Xe](C)C2C4
pkc0170922	Predicted	8	C19H33Xe	NCDGKKLVYTWWQP-UHFFFAOYSA-N	CC1CCC(C)(C)C23C[Xe](C)C4CCC(C)C42CCC13
pkc0170923	Predicted	8	C20H32	HYSUGMRIRCZLEG-UHFFFAOYSA-N	C=C1CC(CCC2C(C)=CCC2C(C)C)C2(C)CCC12
pkc0170924	Predicted	8	C19H33Xe	RUMLZMMRKKCPSL-UHFFFAOYSA-N	CC(C)[Xe]1CCC2(C)CCC34C(C)CCC(C)C23CC14
pkc0170925	Predicted	8	C19H32Xe	UHHCYAZPJIEFCW-UHFFFAOYSA-N	CC1CCC2(C)CC3(CCC1[Xe]2)CC(C)C1CCC13C
pkc0170926	Predicted	8	C20H32	OHNCAMXWYGOKGU-UHFFFAOYSA-N	CC1=C2CCC(C)C3(C)CC4CCC2(C)C(CC1)C43C
pkc0170927	Predicted	8	C19H33Xe	FQEJFHCOIDHABI-UHFFFAOYSA-N	CC1CCC2C3CCC4(C)C(C)CCC[Xe]4CC3C12C
pkc0170928	Predicted	8	C20H32	CGRAYAHBLICWBI-UHFFFAOYSA-N	CC1CCC2(C)C=C1CC1C3CC(CCC3C)C1(C)C2
pkc0170929	Predicted	8	C20H32	HADREAPDZOLCLQ-UHFFFAOYSA-N	CC1CCC2C1=CC1(CC2C)C(C)C2CCC(C)C1C2
pkc0170930	Predicted	8	C19H33Xe	LKIMYNOMQIRFIG-UHFFFAOYSA-N	CC1CCC2(C)[Xe]3CCC2(C)C2CC(CCC13)C2(C)C
pkc0170931	Predicted	8	C20H32	RJVKPFALZYOTOZ-UHFFFAOYSA-N	CC1CCC2=C1CC1C3CCC(C)(C2C)C1(C)C3(C)C
pkc0170932	Predicted	8	C20H32	XRJXRMRZIGGXAE-UHFFFAOYSA-N	CC1CCC2CC3CC=C1C(CC(C)C1CC3C1)C2C
pkc0170933	Predicted	8	C20H32	QAFOTYVEFPOEPL-UHFFFAOYSA-N	C=C(C)C1CCC(C)C2=C1C1CCCC(C)(C)C1CC2
pkc0170934	Predicted	8	C19H33Xe	MOQSACCSRHWSGE-UHFFFAOYSA-N	CC(C)C1CC2CC3CCCC2(C)C2(CC3)C(C)C[Xe]12
pkc0170935	Predicted	8	C20H32	JCVJAYSGRNPDLS-UHFFFAOYSA-N	CC1CCC23C4=CC2(C)C(CCC(C)C3CCC4C)C1
pkc0170936	Predicted	8	C20H32	LOTFUDZHZULXID-UHFFFAOYSA-N	CC1CCC2C(C)C1(C)CC1C3=CCC2(C)C1C3(C)C
pkc0170937	Predicted	8	C20H32	GZMKAHBWFPHUBL-UHFFFAOYSA-N	C=C1CCC(C)C2(CC3C4CC32C(C)CCC4C)C1C
pkc0170938	Predicted	8	C20H32	LVKFOUJWGDDEDC-UHFFFAOYSA-N	CC(C)C1CC2=CC3CC4C(C)C(CCC1C2C)CC34
pkc0170939	Predicted	8	C20H32	JEHYEQBIDAIAIK-UHFFFAOYSA-N	CC1=CCC2C3CC4CC3CC1CCC(C)C4C2(C)C
pkc0170940	Predicted	8	C19H33Xe	SGZCRJZJPJEGKD-UHFFFAOYSA-N	CC1=CCCC(C)[Xe]2CC3CCC(C)C(C2)C3(C)CC1
pkc0170941	Predicted	8	C20H32	XTLAVXJQYCAROS-UHFFFAOYSA-N	CC1CCCC(C)C2C1=CCC1C3CC(C)C1(C)CC32
pkc0170942	Predicted	8	C20H32	MMCKSGJQSCPWIT-UHFFFAOYSA-N	C=C(C)C1CCC(C)C1CCC1CC(C)C2(C)CC=C12
pkc0170943	Predicted	8	C20H32	WIQWNXSSPXHUCO-UHFFFAOYSA-N	CC1CCC2CC3(C)C(CCC3C2(C)C)C2CC=C1C2
pkc0170944	Predicted	8	C20H32	RAFYEJSQIZVYCO-UHFFFAOYSA-N	CC1=CCC(C)C(C)C=CC(C)C2CC2C2CCC1C2
pkc0170945	Predicted	8	C19H33Xe	YPWQGDIWVJXJMQ-UHFFFAOYSA-N	CC1CCCC(C)(C)C1C1CC2(C)C3CCC(C)[Xe]2C13
pkc0170946	Predicted	8	C19H33Xe	NDEGHZQBHUSUFB-UHFFFAOYSA-N	C=CC1CCC2(C)C(CC[Xe]3C(C)CCCC32C)C1C
pkc0170947	Predicted	8	C20H32	OZASSNNCALVJNX-UHFFFAOYSA-N	CC1=CCC2CC3CCC2CC(CC3C)C(C)C2CC12
pkc0170948	Predicted	8	C20H32	DSDCKDJVDJUABB-UHFFFAOYSA-N	CC1=C2CC3CCC4C(C)C2CC(C)C4(C)C(C1)C3C
pkc0170949	Predicted	8	C20H32	GSGXIMQRRHNGPD-UHFFFAOYSA-N	C=C1CCC2(C)C3CC(C3)C(C)CCC(C)=CCCC12
pkc0170950	Predicted	8	C20H32	YWTNMDKYDRRTPY-UHFFFAOYSA-N	CC1=CCC2C3CCC(C)C4(C1)CC(CCC3C)C24C
pkc0170951	Predicted	8	C20H32	ATAYLQCJGLSJTQ-UHFFFAOYSA-N	C=CC12CCC(C)C1(C)CCC1C(=C)CCC(C)C1C2
pkc0170952	Predicted	8	C20H32	GVNYWAUDQHLGJD-UHFFFAOYSA-N	CC1=CCC2=C(C)C3CCC(C)C2CC(C3)C(C)CC1
pkc0170953	Predicted	8	C20H32	PRXMYUXORJBSBS-UHFFFAOYSA-N	CC1CCC2C3C=C1CC1CCCC2(C)CC1(C)CC3
pkc0170954	Predicted	8	C20H32	NQUZDHAWYJOGJM-UHFFFAOYSA-N	CC1=CCC2(CCC(C)C3=CCC(C)C32C)C(C)CC1
pkc0170955	Predicted	8	C20H32	SFCZOHOCCQGXSX-UHFFFAOYSA-N	CC(C)C1(C)CCC2(C)CC3=C(CCC31)C1CCC2C1
pkc0170956	Predicted	8	C20H32	JRJKGIDASZKOPJ-UHFFFAOYSA-N	CC(C)C1CC2C3CC4=C1C2C(C)(CCC3C)C(C)C4
pkc0170957	Predicted	8	C20H32	GZGFCOGFMJLWRC-UHFFFAOYSA-N	CC1=CCCC23C(=C(C)CCC2(C)C(C)CC3C)CC1
pkc0170958	Predicted	8	C20H32	TWQMDGKSFPYLOO-UHFFFAOYSA-N	CC1CCC2CC(C)C(C3CC34C1=CCC4C)C2(C)C
pkc0170959	Predicted	8	C20H32	UXZDDMHWEBZLPM-UHFFFAOYSA-N	CC(C)=C1CCC2CCC34C(C)CCC(C2)C(C)C3C14
pkc0170960	Predicted	8	C19H33Xe	XQRDQZRVAULXFA-UHFFFAOYSA-N	CC1CCC23[Xe]4CC(CCC2(C)C1C)C3(C)CCC4C
pkc0170961	Predicted	8	C20H32	VKNIIBTUOZVMCU-UHFFFAOYSA-N	CC1CCC2=C(C3C4CCC3(C)C(C)C4)CC1(C)C2C
pkc0170962	Predicted	8	C20H32	XYRGFFZRTIGVJK-UHFFFAOYSA-N	CC1CCCC2(C)C(=CC3C4CC(CCC4C)C32C)C1
pkc0170963	Predicted	8	C19H33Xe	ITZBFZOXTGBIAI-UHFFFAOYSA-N	CC(C)C1C2CCC(C)C3CC[Xe](C)C4C3C(C2C)C14
pkc0170964	Predicted	8	C19H33Xe	NELSMAQXLMORKZ-UHFFFAOYSA-N	CC1CCC2C3CCC(C3)C3(C)CCC(C)(CC12)[Xe]3C
pkc0170965	Predicted	8	C19H33Xe	OCJVQWRFECGRRC-UHFFFAOYSA-N	CC(C)C1C[Xe]2CC3C4CCC(C)C(C4)C3CC1C2C
pkc0170966	Predicted	8	C19H33Xe	KOLKHPWDNYKARR-UHFFFAOYSA-N	CC1CCC(C)C2C3CC4C(CC[Xe]4C)C2(C)CCC13
pkc0170967	Predicted	8	C19H33Xe	RNMZDGKLXAJFCY-UHFFFAOYSA-N	CC1CCC(C)C23CC4CCC([Xe](C)C)C4CCC12C3
pkc0170968	Predicted	8	C20H32	DNAOXWMTRQMCSY-UHFFFAOYSA-N	CC(C)C1CCC2C3=C1C1(C(C)C)C(CCC2C)C31C
pkc0170969	Predicted	8	C19H33Xe	YCYQRGSQXJVIBX-UHFFFAOYSA-N	CC1[Xe]2CCC3(C)C4(C)CCCC(CCC13C)CC4C2
pkc0170970	Predicted	8	C20H32	PEWLIVCZRSHTLO-UHFFFAOYSA-N	CC1CCC2C(C)CCC3CC1=CC(C)C1CC12C3C
pkc0170971	Predicted	8	C20H32	DOHDRVMHCUFXMS-UHFFFAOYSA-N	CC1=C2CC3C(C)C4CCC(C)C(C)(C4)C2C3(C)CC1
pkc0170972	Predicted	8	C20H32	GDGNIABDESSWHV-UHFFFAOYSA-N	CC1=C2CCC(C)C3CCC4(C)C(CCC(C)C2C34)C1
pkc0170973	Predicted	8	C20H32	YGYCDDODCODJSX-UHFFFAOYSA-N	CC1CC2C(C)C3C=C1C(C3)C1C(C)CCC(C)(C)C21
pkc0170974	Predicted	8	C19H33Xe	IIUAMXGECFHBLX-UHFFFAOYSA-N	CC1C2CC3[Xe](C2)C2(C)CCC3(C(C)C)C1CCC2C
pkc0170975	Predicted	8	C20H32	VSJADSKLQYWOCU-UHFFFAOYSA-N	CC(C)C1CCC2(C)C3CCC12CC1(C)C3=CCC1C
pkc0170976	Predicted	8	C20H32	WDBUHQFVGNBCRN-UHFFFAOYSA-N	CC1C=C2C(C)C(CCC3C=CC2(C)CCC3C)C1C
pkc0170977	Predicted	8	C19H33Xe	FYZYARBXJWVHRA-UHFFFAOYSA-N	CC1CCC2C3C4CC[Xe](C(C)C)C2(C)CCC4(C)C13
pkc0170978	Predicted	8	C20H32	LMPATJZFAACIOO-UHFFFAOYSA-N	CC1CCC(C)C2(C)C=C3C(CC4(C)C(C)CCC34)C12
pkc0170979	Predicted	8	C19H33Xe	SPGYBUPCYSJTCA-UHFFFAOYSA-N	CC(C)=CCCC(C)C1CC2C3C[Xe]2C(C)CCC13C
pkc0170980	Predicted	8	C20H32	XSBLWUNLGXGENE-UHFFFAOYSA-N	CC1=C2CC3CCC4(C)C(C)CCC24C(CC1)CC3C
pkc0170981	Predicted	8	C20H32	YAMRKEIHSLUJMZ-UHFFFAOYSA-N	C=C(C)C1CC12C(C)C1CC3CC1C(C)CCC2C3C
pkc0170982	Predicted	8	C20H32	TYBCERBXBPGORP-UHFFFAOYSA-N	CC1CCC2C(=CC3C=C1CC3)C(C(C)C)CCC2C
pkc0170983	Predicted	8	C20H32	LGWASAFNXCGIQO-UHFFFAOYSA-N	CC1CCC23CC4(C)CCC2C(C=C14)C(C)CCC3C
pkc0170984	Predicted	8	C20H32	VDKJGLHKSPTALS-UHFFFAOYSA-N	CC1=CCCC2(C)C3C4C(C)CCC(C)C43CCC12C
pkc0170985	Predicted	8	C20H32	DEGADJOIKFEKKO-UHFFFAOYSA-N	CC1=C(C2CC23C2CCC3(C)CC2C)C(C)(C)CCC1
pkc0170986	Predicted	8	C19H33Xe	GRAWBPMZBJQHHJ-UHFFFAOYSA-N	CC1CCC2(C)C3CCC24C(C)CC[Xe](C)C4C1(C)C3
pkc0170987	Predicted	8	C20H32	BWSYDPBLWUAYMD-UHFFFAOYSA-N	CC(C)C1=CCC2CC3=CCC(C)(CC1)C2CCC3C
pkc0170988	Predicted	8	C20H32	YMMMRUAAJRDHEG-UHFFFAOYSA-N	CC1CCC23C4=C1CCC(C)C4CC2CCCC3(C)C
pkc0170989	Predicted	8	C19H33Xe	CBMUEYXRFHGYQZ-UHFFFAOYSA-N	CC1C2CCC(CC[Xe]3CCC4(C(C)C)C1CC34C)C2
pkc0170990	Predicted	8	C20H32	FXWXNKUFDBCCRA-UHFFFAOYSA-N	CC1CCC2(C)C3C(C)CCC(C)C2(C)C1=C1CC13C
pkc0170991	Predicted	8	C20H32	SOHCIIIGAQURPX-UHFFFAOYSA-N	CC1=C2CCC(C)C3C4C(CC3(C)C(C)CC1)C(C)C24
pkc0170992	Predicted	8	C20H32	FZFLHCJRQRYRRO-UHFFFAOYSA-N	CC1CCC2C3CCC(C(C)C)C3C3=C1CCC(C)C32
pkc0170993	Predicted	8	C19H33Xe	JPNXIFHFNBYBIL-UHFFFAOYSA-N	CC(C1CC1C1C2CCC1(C)C(C)C2)C1C[Xe]1C(C)C
pkc0170994	Predicted	8	C20H32	LHKCWFGBFYVTPI-UHFFFAOYSA-N	C=CC(C)C1CC2C3=C1C(C)(C)C(C)(CCCC2C)C3
pkc0170995	Predicted	8	C19H33Xe	QDLBZCCPNBCFAR-UHFFFAOYSA-N	CC(C)C1C2CCC3C[Xe]4CC3CC(C1CC2C)C4C
pkc0170996	Predicted	8	C20H32	KLPQZLCUNHQJHM-UHFFFAOYSA-N	CC1=C2CC3C(C)CCCC4(C)C3CC2(CC1)C4(C)C
pkc0170997	Predicted	8	C20H32	RZNDZUPBPYQPIU-UHFFFAOYSA-N	C=C1CC2CC3C(C)CC(C13)C1(C)CCC(C(C)C)C21
pkc0170998	Predicted	8	C20H32	OEMVUFIGLBZKGV-UHFFFAOYSA-N	CC1CCC2CC1C1CCC(C)(C)C3=C1CC(C3)C2C
pkc0170999	Predicted	8	C20H32	JNTYYTZCYJJDQR-UHFFFAOYSA-N	CC1=CC23CC(CCC1)C(CCC(C)C1(C)CCC21)C3
pkc0171000	Predicted	8	C20H32	WDQVEVKCLSMVCI-UHFFFAOYSA-N	CC1C2CC(C)C2(C)CCC2(C)C=CCC(C)C23CC13
pkc0171001	Predicted	8	C20H32	AOSVHGOCBZXZPB-UHFFFAOYSA-N	C=C1CCC23CC4CCC1C(CC4)C2C(C)CC3(C)C
pkc0171002	Predicted	8	C20H32	PZYKWHJNWAHTSZ-UHFFFAOYSA-N	CC1CCC23C1=CC1(C)CCCC(CCC2C)(C1)C3C
pkc0171003	Predicted	8	C19H33Xe	WNTUCPNAHAXEQW-UHFFFAOYSA-N	CC1CCC2(C)C(C)CCC3C(C)C4CC1C4C3[Xe]2C
pkc0171004	Predicted	8	C20H32	GESLLAGPPLBZBU-UHFFFAOYSA-N	C=C1CCC23C(C)CCC24CCC3(C)CCC1C4(C)C
pkc0171005	Predicted	8	C19H33Xe	KTEOUUNVSCPDBC-UHFFFAOYSA-N	CC1CCC23C[Xe](C)CCCC4CC1(C)C42CCC3C
pkc0171006	Predicted	8	C20H32	HMFVIAJXZYMDJW-UHFFFAOYSA-N	CC(C)=C1CC2C(C)CCCC(C)C34CC3C(C)C2C14
pkc0171007	Predicted	8	C19H33Xe	IQQWOWYYVMHOKJ-UHFFFAOYSA-N	CC1C2CC3CC4(C)C(C)CC[Xe]2C(C)CCC1C34C
pkc0171008	Predicted	8	C19H32Xe	ITLUSQRWDHPRNH-UHFFFAOYSA-N	CC1CCC2C3C1C2(C)CCC1[Xe]C(C)(C)CCC13C
pkc0171009	Predicted	8	C20H32	LUTIGORMFJBVRH-UHFFFAOYSA-N	CC(C)C1=CCC(C)C23CCC(C)C2CCC(C)C3=C1
pkc0171010	Predicted	8	C20H32	IFQPWPHPXRCMCK-UHFFFAOYSA-N	C=C1CCC2C3CCC4C(C)CCC42C(C)(C)CC1C3
pkc0171011	Predicted	8	C19H33Xe	YBMMFGWGOBJHQQ-UHFFFAOYSA-N	CC(C)=CCCC(C)C1CCC2C1C1[Xe](C)CCC21C
pkc0171012	Predicted	8	C19H33Xe	PEYHBKHBPLNXKC-UHFFFAOYSA-N	CC(C)C1(C)CCC2(C)C3CCC2C2(C)CC[Xe]1C2C3
pkc0171013	Predicted	8	C20H32	ZVNSLDPKTYXGCB-UHFFFAOYSA-N	C=C1C(C)CCC2(C)C1CCC1(C)CC(C)C3CCC312
pkc0171014	Predicted	8	C20H32	SVXUVDBGUVVHDY-UHFFFAOYSA-N	CC1=CCCC23CCC(=C(C)C2(C)C(C)CC1)CC3C
pkc0171015	Predicted	8	C20H32	WLKFPQSKSLICFH-UHFFFAOYSA-N	CC1=CCC2CC3(CC1)C(C)CCC(=CCC2C)C3C
pkc0171016	Predicted	8	C20H32	HCOZGOIFCJHLOX-UHFFFAOYSA-N	CC1=C2CCC3(C)CC=C(C(C)C)CCC3C2(C)CC1
pkc0171017	Predicted	8	C20H32	BZWBPXNTCRDJDN-UHFFFAOYSA-N	CC(C)C1CCC2(C)C3CCC4(C)C=CCC(C14)C2C3
pkc0171018	Predicted	8	C20H32	PQHFQGZZNPFUCB-UHFFFAOYSA-N	CC1CCC2(C)CCC34C2C1CCC3(C)C=CC4(C)C
pkc0171019	Predicted	8	C20H32	XRYBQAPSYMECRQ-UHFFFAOYSA-N	C=C1CCC2CC3CCC2CCC(C)C2CCC3CC12
pkc0171020	Predicted	8	C20H32	OMWMFCNPLACUQX-UHFFFAOYSA-N	C=C1CCC23C(CCC=C(C)C)CC2(C)C(C)CCC13
pkc0171021	Predicted	8	C20H32	LQFRBYVOEODOQO-UHFFFAOYSA-N	CC1=C2CCC34CC(CC3C2(C)CC1)C(C)CCC4C
pkc0171022	Predicted	8	C20H32	PHHFTBFWNWHSLV-UHFFFAOYSA-N	CC1C=C(C2CC3C4CCC3(C)C(C)C24)C(C)CCC1
pkc0171023	Predicted	8	C19H33Xe	TYRDKQORTWXMMN-UHFFFAOYSA-N	CC1C2CCC3(C)CC4(C)C(C)CCC3C1CC2[Xe]4C
pkc0171024	Predicted	8	C20H32	GZYDLXBJFYYPEC-UHFFFAOYSA-N	C=C1CCCC23C4CCC(C)C2(C)CCC(C)C3(C1)C4
pkc0171025	Predicted	8	C20H32	SUKOEBFRCUZIAN-UHFFFAOYSA-N	C=C1CCC2(C)C1CCC1C(C)C3CC(CC32)C1(C)C
pkc0171026	Predicted	8	C20H32	DYPWXXDYYNKORV-UHFFFAOYSA-N	CC1CCC2(C(C)C)CC3C(C)CCC34C1=CCC24C
pkc0171027	Predicted	8	C19H33Xe	SELAFMVOJXYKOF-UHFFFAOYSA-N	CC1CCC2(C)CC3CCCC2CC(C3)[Xe]2CCC12C
pkc0171028	Predicted	8	C19H33Xe	SSWMYMSZHPHAFF-UHFFFAOYSA-N	CC1CCCC23CC4(C(C)CC[Xe](CCC2C)C4C)C13
pkc0171029	Predicted	8	C19H33Xe	VZFUEFMIGJUKAV-UHFFFAOYSA-N	C=CC12CCC3(C)CCC1[Xe](C)CCC(C)C2(C)C3C
pkc0171030	Predicted	8	C20H32	HMUAAQGEXSLKBD-UHFFFAOYSA-N	CC1=C2CCC3CC2(CC(C)C2CCC32C)C(C)CC1
pkc0171031	Predicted	8	C20H32	WCPUUWCSSKGVMF-UHFFFAOYSA-N	CC1=C2CC(C)CCC1C1(C)C3CCC(C)C(C3)C1C2
pkc0171032	Predicted	8	C20H32	GWWDAQKXLNKPIE-UHFFFAOYSA-N	CC1=C2CCC(C)C3CC4(C(C)C)CC23C(C)C4CC1
pkc0171033	Predicted	8	C20H32	OZPMHYNOTNPYHL-UHFFFAOYSA-N	CC1C=C2CCC1C1CCC(C)C3CCC1CCC23C
pkc0171034	Predicted	8	C20H32	GEZBODGDIQVOTR-UHFFFAOYSA-N	CC1CCC23CC4C(C)CC=C2C(C)C4CC(C1)C3C
pkc0171035	Predicted	8	C19H33Xe	GULSSAOMHUFUII-UHFFFAOYSA-N	CC1CCC2(C)C3CC[Xe]4CCC(C)C2(CC13C)C4C
pkc0171036	Predicted	8	C20H32	WHQDQZJYRUHRQQ-UHFFFAOYSA-N	CC(C)=C1C=C2C(C)CCC3C(C)CCC23C(C)CC1
pkc0171037	Predicted	8	C20H32	AYTYHEUNSAPCBH-UHFFFAOYSA-N	CC1CCC(C)C23CCCC(C)(C2)C2(C3)C1=CCC2C
pkc0171038	Predicted	8	C20H32	WXAZEDKTNLNPFB-UHFFFAOYSA-N	CC1=CCCC2(C)CC3C4CC(C)C(CCC3(C)C1)C42
pkc0171039	Predicted	8	C19H33Xe	KYIWRGPQNSTFLY-UHFFFAOYSA-N	C=CC1(C)CCC2C(C)C3CCC(C)[Xe](C)C3CC21C
pkc0171040	Predicted	8	C20H32	IRWQMCBNECSJSZ-UHFFFAOYSA-N	CC(C)C1CCC23CC(=CC12)C(C)C1CCC(C)C1C3
pkc0171041	Predicted	8	C20H32	QGUGTBAMXQWRPM-UHFFFAOYSA-N	CC1CCC2=C1C1C(C(C)C)CCC(C)C3CC31C2C
pkc0171042	Predicted	8	C20H32	QWBGXGZVGKDLDL-UHFFFAOYSA-N	C=CC1(C)CCC2C3=CCCC(C)C2CC1(C)C3(C)C
pkc0171043	Predicted	8	C20H32	FEKJWDHZUKQSRR-UHFFFAOYSA-N	CC1CCC2(C)C=CC1CC=C1C(C)C2CCC1(C)C
pkc0171044	Predicted	8	C20H32	SIDFNKOAOYFGEI-UHFFFAOYSA-N	CC(C)C1=C2CC(C)C34CCC3(C(C)CC1)C(C4)C2C
pkc0171045	Predicted	8	C19H33Xe	RPXTXYIJFKSFRX-UHFFFAOYSA-N	CC(C)C1CC2(C)C(C)C1CC[Xe]1C3CCC2C1(C)C3
pkc0171046	Predicted	8	C20H32	VHUPZICCXLQAEJ-UHFFFAOYSA-N	CC1CCC2(C)C3=CCC3C3CCC(C(C)C)(C3)CC12
pkc0171047	Predicted	8	C19H33Xe	ADDGWHQAEDJSLH-UHFFFAOYSA-N	CC1CC23CC1CCC(C)C1CCC2(C)[Xe]1CCC3C
pkc0171048	Predicted	8	C19H33Xe	KEEGSQZCTYAZBL-UHFFFAOYSA-N	CC1CCC(C)C2C3CC3C(C)C3C[Xe](C(C)C)C2C13
pkc0171049	Predicted	8	C20H32	PLEVETIGRZJBCH-UHFFFAOYSA-N	CC1=C2CC(C)C3(CCC(C)C34CCC4(C)CCC1)C2
pkc0171050	Predicted	8	C19H32Xe	QLKPQNJOTWVZOG-UHFFFAOYSA-N	CC12CCCC3(C)[Xe]CCC3(C)C3C1C(CC2)C3(C)C
pkc0171051	Predicted	8	C19H33Xe	AHYILURVNGCNFF-UHFFFAOYSA-N	CC1CCC2[Xe]3CCC4(C(C)C)CC1C3(C)CCC24C
pkc0171052	Predicted	8	C20H32	KCMMAKHQTSDFSR-UHFFFAOYSA-N	CC1CCC(C)C2C3=CC4C(C)CCC4(C)C3CCC12
pkc0171053	Predicted	8	C20H32	RFRCKYVXKFDXGM-UHFFFAOYSA-N	CC1CCC2C(C)CCC23C2C=C1CC3(C(C)C)CC2
pkc0171054	Predicted	8	C20H32	YDVAVWIJXFLRJL-UHFFFAOYSA-N	C=C(C)C1CCC2CC3C(C)C1CC31CC2CCC1C
pkc0171055	Predicted	8	C19H33Xe	UDQHAKBMIBAIDF-UHFFFAOYSA-N	CC1CC[Xe]2C(C)CCC3(C)C(C)CC3C3CC1C2C3
pkc0171056	Predicted	8	C19H33Xe	JGTBPPPWMYOQAU-UHFFFAOYSA-N	CC1CCC(C)C23CC4[Xe](C)CCC2C4(C)CCC13C
pkc0171057	Predicted	8	C20H32	UKAHBHQOPTTXPU-UHFFFAOYSA-N	CC1=C2CCC34CC(C)(CCCC3C)CC24C(C)CC1
pkc0171058	Predicted	8	C20H32	TXXYKVADEZDTDJ-UHFFFAOYSA-N	CC1=C2CCC(C)C34CC3(CC4C(C)CCC1)C2(C)C
pkc0171059	Predicted	8	C20H32	SLGUKDYBEJYJTF-UHFFFAOYSA-N	CC1=CCCC(C)C2(C)CC(C)C23CCC(C)=C3CC1
pkc0171060	Predicted	8	C20H32	QISLYLYPYXQNFS-UHFFFAOYSA-N	CC1=C2CC3CCC(C3)C3C(C)CCC(C)(C2)C3CC1
pkc0171061	Predicted	8	C20H32	XEVCZGFKGPSRFK-UHFFFAOYSA-N	C=C1CCC2C1CC13CCC(CCCC2(C)C1(C)C)C3
pkc0171062	Predicted	8	C19H33Xe	UJQGMJILOWODFA-UHFFFAOYSA-N	CC(C)C1CCC2C1CC[Xe]1C(C)CCC3C(C)(C)C231
pkc0171063	Predicted	8	C19H33Xe	OENIBBVUSNBFTM-UHFFFAOYSA-N	CC(C)C1CC12C(C)C1CCC(C)C3CCC(C)C1[Xe]32
pkc0171064	Predicted	8	C20H32	DAOWIGDCDGTJLR-UHFFFAOYSA-N	C=C(C)C1CCC2(C)C1CC1C3CC1C(C)C2CC3C
pkc0171065	Predicted	8	C20H32	ALIGLNCVVFPXLX-UHFFFAOYSA-N	CC1CCC2(C)CCC3(C(C)C)C2=CCC(C)C32CC12
pkc0171066	Predicted	8	C19H33Xe	UNCXEVMJWVNGTD-UHFFFAOYSA-N	CC1CCC(C)C2(C)CCC3C4C1C(CC4[Xe](C)C)C32
pkc0171067	Predicted	8	C19H33Xe	UEDLLBUTXYPEIG-UHFFFAOYSA-N	CC1CCCC(C)C2(C)CC34CC[Xe](C)C(CC13)CC24
pkc0171068	Predicted	8	C20H32	ZFVLURNBLZKBOQ-UHFFFAOYSA-N	C=CC1(C)CCC2(C)CCC3C(=C)CCC(C)C1C32C
pkc0171069	Predicted	8	C20H32	BLKVIKDOIFVIJE-UHFFFAOYSA-N	CC1CC23CCC(C)C(C2)C2=C1C(CCC3C)C(C)C2
pkc0171070	Predicted	8	C20H32	WLZUXYBOBDORTQ-UHFFFAOYSA-N	CC1=CCC2(C)C(C)C1CCC13CC1C(C)C2CC3C
pkc0171071	Predicted	8	C20H32	LZYDVTVXOFWOIB-UHFFFAOYSA-N	CC1=CCC(C)(C)C2C1CCC21C2CCC(C)C1(C)C2
pkc0171072	Predicted	8	C19H33Xe	MEIVCPQDRDIPNH-UHFFFAOYSA-N	CC1=CC2C(CCC3(C)CCC(C)[Xe](C)C23)C(C)CC1
pkc0171073	Predicted	8	C19H33Xe	WRRXDHQOMGLAIS-UHFFFAOYSA-N	CC1CCC23CCC(C)C(C)(CC12)[Xe]1CCCC3(C)C1
pkc0171074	Predicted	8	C20H32	AQVOXUGLAPWNOS-UHFFFAOYSA-N	CC1=CCCC(C)C2CC3(C)C(C)CC2=C(C)C3CC1
pkc0171075	Predicted	8	C19H33Xe	ONLZRARVWUTNOD-UHFFFAOYSA-N	C=CC1(C)CCC2(C)CC[Xe]3C(C)CCC(C)C1C32C
pkc0171076	Predicted	8	C20H32	IZMLOSQJXQBMLH-UHFFFAOYSA-N	CC1=CCCC2(C)CCC2C(C)C2CC23CC1CC3C
pkc0171077	Predicted	8	C19H33Xe	PXZQNTVNLWDXLJ-UHFFFAOYSA-N	C=C1C2CCC=C(C)CCC1(C(C)C)C([Xe](C)C)CC2
pkc0171078	Predicted	8	C19H33Xe	SHBRUEKJPDMYDK-UHFFFAOYSA-N	CC(C)C1CCC(C)C2CCC(C)C34CCC3(C)C2[Xe]14
pkc0171079	Predicted	8	C20H32	YAWRDCOVYNJPBK-UHFFFAOYSA-N	CC1=C2CC3(CCC3(C)C(C)C)C3CC3C(C)C2CC1
pkc0171080	Predicted	8	C20H32	POVYWXXZDBTTBZ-UHFFFAOYSA-N	C=C1C(C)CCC2=C3CC(C)(C(C)C)C2CCC1C3C
pkc0171081	Predicted	8	C20H32	QRDCAMDHCVVRNG-UHFFFAOYSA-N	C=CC(C)C12CC1C(=C)CCC1(C)C(C)CCC2C1C
pkc0171082	Predicted	8	C20H32	MZELFMGXXPVVJX-UHFFFAOYSA-N	C=C1CCC2C3CCC4(C)C(C)CC(C1CC3(C)C)C24
pkc0171083	Predicted	8	C20H32	CDQVZNPQDZVOSE-UHFFFAOYSA-N	CC(C)C1=CC2C(C)C3=C(C3)C(C)CCCC2(C)CC1
pkc0171084	Predicted	8	C20H32	GOSBFKSIRYUYSY-UHFFFAOYSA-N	C=CC(C)C1CC1C1(C)CCC2=CC(C)(C)CCC2C1
pkc0171085	Predicted	8	C20H32	XGOPNMWUWNFJNS-UHFFFAOYSA-N	CC1=CC23CCC(C)=CCC2C(C)CCC3(C)CCC1
pkc0171086	Predicted	8	C20H32	LOHLASYSQCWYBB-UHFFFAOYSA-N	CC(C)=CCCC1(C)C2CC=C3CCC1C(C)(C2)C3C
pkc0171087	Predicted	8	C19H33Xe	ZJXLUQMFBXOXFU-UHFFFAOYSA-N	CC1=CCC2CCC(C)C3CCC(C)([Xe]2C)C3(C)CC1
pkc0171088	Predicted	8	C19H33Xe	PWCLLLNUVWZISX-UHFFFAOYSA-N	CC1CCC2(C)C3C(C4CC42C)[Xe]1CCC3(C)C(C)C
pkc0171089	Predicted	8	C20H32	ISJQGKRRUPZSRJ-UHFFFAOYSA-N	CC1=CCC2(C)C(C)CCC(C=C3C(C)CCC13)C2C
pkc0171090	Predicted	8	C20H32	AYYXCNHIWFEFAL-UHFFFAOYSA-N	CC1CCC2(C)C(C)CCC3=C1CC1(C)CCC(C1)C32
pkc0171091	Predicted	8	C20H32	LNNCIWUJQXJCBS-UHFFFAOYSA-N	CC1=CCCC2(C)CCC3(C)CC=C(C)C(CC1)C32C
pkc0171092	Predicted	8	C19H33Xe	ZCFLVZGHTMFOIE-UHFFFAOYSA-N	C=CC(C)C1C(C(C)C)CCC2CC3C(C)CCC2[Xe]31
pkc0171093	Predicted	8	C19H33Xe	RLKSXGAQWACBBW-UHFFFAOYSA-N	CC1CCC2C3C=CC(C)(CCC12C)C[Xe](C)CCC3
pkc0171094	Predicted	8	C19H33Xe	WTKJEZLTFCKAIG-UHFFFAOYSA-N	CC(C)C12CC3C4CCC1(C)CCC3C2(C)CC[Xe]4C
pkc0171095	Predicted	8	C19H33Xe	KHUJLSMLKWXIKN-UHFFFAOYSA-N	CC1=CCCC23CC(C)(C(C)CCC2C)[Xe](CC1)C3C
pkc0171096	Predicted	8	C19H33Xe	WDGDMLAUIKUNLN-UHFFFAOYSA-N	CC1CCC2C3C4[Xe](C)CCC34C(C)CCC2(C)C1C
pkc0171097	Predicted	8	C20H32	UKDJVZJCTMYURI-UHFFFAOYSA-N	CC1CCC2C=C1C21CCC2C(C)CC1(C)C(C)C2C
pkc0171098	Predicted	8	C20H32	SSWOBLJUXPOXMU-UHFFFAOYSA-N	CC1=CCC2(C)C3CC1CC(C)C1CCC2C1CC3C
pkc0171099	Predicted	8	C20H32	PWGOFVYTDRYMPY-UHFFFAOYSA-N	CC1=C2CC3CC(C3(C)CCC2C(C)C)C2(C)CCC12
pkc0171100	Predicted	8	C20H32	JSNKXXJXNQPFCO-UHFFFAOYSA-N	CC1CC2CC1C13CC(CCC(=CCC1C)C3C)C2C
pkc0171101	Predicted	8	C19H33Xe	MFJOUTYRRFEDQN-UHFFFAOYSA-N	CC1CC[Xe](C)C2CCC34C(C)CCC(C)(CC123)C4C
pkc0171102	Predicted	8	C20H32	JFTUQDLVIGDBAN-UHFFFAOYSA-N	CC1=CCC(C)C2(C)CCC(C(C)C)C=CC23CCC13
pkc0171103	Predicted	8	C19H33Xe	YJQLNUQVCBFHMN-UHFFFAOYSA-N	CC1CCC2C(C)C(CCC3(C)[Xe](C)C4CCC23C4)C1
pkc0171104	Predicted	8	C20H32	VAWYMDIUHQCCRN-UHFFFAOYSA-N	CC(C)=C1CCC(C)C2CC2C2(C)CCC2C2(C)CC12
pkc0171105	Predicted	8	C19H33Xe	LSMWBABZTAKGRC-UHFFFAOYSA-N	CC1CCC2(C)CCC(C)(C3CCC(C)C34CC14)[Xe]2C
pkc0171106	Predicted	8	C19H33Xe	NALREDMPBQELED-UHFFFAOYSA-N	CC1CCC2C[Xe]1C1CC3(C(C)C)C(C)C1CCC23C
pkc0171107	Predicted	8	C20H32	JXDYMZICQPKCJJ-UHFFFAOYSA-N	CC1=CC2C(C)C(C)C=C3C(C)C2CCC(C)C3CC1
pkc0171108	Predicted	8	C20H32	MSMDTCMVMPLILH-UHFFFAOYSA-N	CC1CCC2C(CC(C)(C)C3CCC23C)C2C=C1CC2
pkc0171109	Predicted	8	C20H32	PXCAJJJGABHNCE-UHFFFAOYSA-N	CC1=C2CC3C(C)CC4CC(C)C2CCC4C3(C)CC1
pkc0171110	Predicted	8	C20H32	XMXYSQNYXYYROR-UHFFFAOYSA-N	CC1=C2CCC(C)CC1CCC21CC2C(C)CCC21C
pkc0171111	Predicted	8	C20H32	ZDBFPWFYYRSJQK-UHFFFAOYSA-N	C=CC1(C)CCC2C3CCC2C(C)(C)C1(C)CCC3=C
pkc0171112	Predicted	8	C19H33Xe	XPYAWQRZHUVJEL-UHFFFAOYSA-N	CC1CCC2CCC3(C)C4CC1CCC3[Xe]2CCC4C
pkc0171113	Predicted	8	C20H32	AKDGKRJVRNKBJR-UHFFFAOYSA-N	CC(C)C1=C2CC3CCCC(C2)C2CCC2(C)C(C1)C3
pkc0171114	Predicted	8	C20H32	DZLOHRGHTJDLCR-UHFFFAOYSA-N	CC1CC2C3=CCC1C2(C)CC1(C)C(C)CCC3C1C
pkc0171115	Predicted	8	C19H33Xe	GPIZLSPEICVXEC-UHFFFAOYSA-N	CC1CC2C(C)C(CC3C4C(C)CC[Xe](C)C3C24)C1C
pkc0171116	Predicted	8	C20H32	BIAXQFCJQCRKDF-UHFFFAOYSA-N	C=C1CCC(C2C3CCC(C3)C3CCC(C)C2(C)C3)C1
pkc0171117	Predicted	8	C20H32	WVSCCVILSKFMEI-UHFFFAOYSA-N	CC1=C2CC3C(C)CCCC4(C)C3CC2(C(C)C)C4C1
pkc0171118	Predicted	8	C20H32	IRUMLNOTLCPQCN-UHFFFAOYSA-N	CC(C)=C1CC2CC3CCCC2(C)C(CC3)C2CC1C2
pkc0171119	Predicted	8	C19H33Xe	PFVDBYUBIHOSJC-UHFFFAOYSA-N	CC1CCC2CC1C1C[Xe]3C(C)C(CCC3(C)C)C21C
pkc0171120	Predicted	8	C20H32	YYSRXKJJUURDGQ-UHFFFAOYSA-N	CC1=CCC2C1CCC1(C3CCC(C)C1(C)C3)C2(C)C
pkc0171121	Predicted	8	C20H32	ZNCHLPJKOJEFNF-UHFFFAOYSA-N	CC(C)C1=CC2CC3CCC(C1C3)C(C)C1CC1C2C
pkc0171122	Predicted	8	C19H33Xe	IXNCYYLJHHUYMW-UHFFFAOYSA-N	CC1CC2C3[Xe](C)CCC4(C)C3(C)CCCC2(C)C14C
pkc0171123	Predicted	8	C20H32	OEZBIVSDPJQLSP-UHFFFAOYSA-N	CC1C2CC2C2=CCC3C1CC3(C)CCC2(C)C(C)C
pkc0171124	Predicted	8	C20H32	HCCQWZGVVZUCQK-UHFFFAOYSA-N	C=C1CCCC(C)C2CCC3CC=C(C)CCC3CC12
pkc0171125	Predicted	8	C19H33Xe	MKPGTECQKVVIBP-UHFFFAOYSA-N	CC1CCC[Xe](C)C2CCC3C4CCC3(C)C(C)C4C12
pkc0171126	Predicted	8	C20H32	VGQYQFJFAVRNKN-UHFFFAOYSA-N	CC1=CC=C2CCC(C)C3(CCC(CCC1)C3)C2(C)C
pkc0171127	Predicted	8	C20H32	WASPCNSZNKFJBS-UHFFFAOYSA-N	C=C1CCC(C)C2CC3C4CC3C(C)(CCC4C)C12C
pkc0171128	Predicted	8	C19H33Xe	DLJIEHCGHOFMND-UHFFFAOYSA-N	CC1CCC2CC1(C)C1C2(C)CCC2[Xe](C)CCC21C
pkc0171129	Predicted	8	C20H32	MTBJZVJYXHIWEV-UHFFFAOYSA-N	CC1CCC2C3C(C)C(C)CCC2(C)C3C(C)C2C=C12
pkc0171130	Predicted	8	C20H32	YCIVNVPFALJCPL-UHFFFAOYSA-N	C=CC1C(C)(C(C)C)CCC(C)C2CCC(C)=C3CC321
pkc0171131	Predicted	8	C19H33Xe	GACCDAPDRBYXSV-UHFFFAOYSA-N	CC1CCC2[Xe](C)CCC3CC(C)C24CCC1(C)C34C
pkc0171132	Predicted	8	C20H32	JOTRUPASOAXFMY-UHFFFAOYSA-N	C=C(C)CCC12CC3C4CC1C(C)CCC(C)C2C43C
pkc0171133	Predicted	8	C20H32	DKNFYXGFPNQCPP-UHFFFAOYSA-N	C=C1CCC23C(C)CC=C(C(C)C)CCC(C)C2CC13
pkc0171134	Predicted	8	C20H32	GORKGIBETLWBGH-UHFFFAOYSA-N	CC(C)=C1CCC2(C)CC=C3C(C)CCC3C2(C)CC1
pkc0171135	Predicted	8	C20H32	XVHRGYMJOCYMFV-UHFFFAOYSA-N	CC1CCC23C1=CCC1C(CC1(C)C)C2(C)CCC3C
pkc0171136	Predicted	8	C20H32	YNKNBVPUYQFZKX-UHFFFAOYSA-N	C=C1CCC2C3CCC4(C)C(C)C2C4C(C)CCC1C3
pkc0171137	Predicted	8	C20H32	SAMVVUXGRNFPKP-UHFFFAOYSA-N	CC(C)=CCCC(C)C1CCC2(C)C3CCC2C1=C3C
pkc0171138	Predicted	8	C20H32	OHRWCHKAIUTSDB-UHFFFAOYSA-N	CC1=CC2CC1C1(C(C)C)CCC3(C)C2C(C)CCC31
pkc0171139	Predicted	8	C20H32	BHWZTIPPPPKMOG-UHFFFAOYSA-N	CC(C)C1C2CCC3CC4=CC3CCC4C1(C)CC2C
pkc0171140	Predicted	8	C20H32	QLKGPZSPDWVEQJ-UHFFFAOYSA-N	CC1=CCC2C(C)CCC34C1CC(C2C3C(C)C)C4C
pkc0171141	Predicted	8	C19H32Xe	OHNGQKIWICADAC-UHFFFAOYSA-N	CC1=CCC(C)(C)C2CC[Xe]C3(C)CCC(C)C23CC1
pkc0171142	Predicted	8	C20H32	RTQWSHVPNCUXTA-UHFFFAOYSA-N	CC1=CCCC2=C(C)C3(CC(C)C3(C)CC1)C(C)CC2
pkc0171143	Predicted	8	C19H33Xe	WTBGJSSZSMTDBN-UHFFFAOYSA-N	CC1CCC23C(C)CC[Xe](C)C2CC12CCC(C)C23C
pkc0171144	Predicted	8	C20H32	QKVGIIADTDKWMK-UHFFFAOYSA-N	CC1=CC2CC34CC(C)C(C)(CCC3C2C)C4CCC1
pkc0171145	Predicted	8	C20H32	XUIVEYXCBLPBDS-UHFFFAOYSA-N	C=C(C)C1CCC2C3CCC2(C)C2CCC(C)C12CC3
pkc0171146	Predicted	8	C20H32	YPCZZORXKHWGCU-UHFFFAOYSA-N	CC1CCC23CC4=C(CCC4(C)C(C)CCC12)C3(C)C
pkc0171147	Predicted	8	C20H32	KVPXEHOKGQQGJY-UHFFFAOYSA-N	CC(C)C1=C2CC3(C)CCC34C(C)CCC4C2(C)CC1
pkc0171148	Predicted	8	C20H32	ULKVQBFCCVWBLH-UHFFFAOYSA-N	CC1CCC23C4=C1C2(CCC3C)C(C)CCC(C)C4C
pkc0171149	Predicted	8	C20H32	LSGKDJRVILCGQW-UHFFFAOYSA-N	CC(C)C1=CC12C(C)C1CCC3(C)CC2C(C)CCC13
pkc0171150	Predicted	8	C20H32	JNEBXMRLVOMDNI-UHFFFAOYSA-N	CC1=C(C)C23CC4(CCC2C)C(C)CCC4C3(C)CC1
pkc0171151	Predicted	8	C20H32	ROTQLOKABKTVSB-UHFFFAOYSA-N	CC1=CCCC2(C)C3=C(C)C(CC2C3)C(C(C)C)CC1
pkc0171152	Predicted	8	C19H33Xe	QTFMGIUVQYLAFS-UHFFFAOYSA-N	CC1CCC(C)C2CC(C)C3CCC(C)C34CCC1[Xe]24
pkc0171153	Predicted	8	C20H32	ZJBPBZMIHAYAGW-UHFFFAOYSA-N	CC1=CC2C(C)C3CCC=C(C)CC3CC2C(C)CC1
pkc0171154	Predicted	8	C20H32	HRJJKEHYTKTEQC-UHFFFAOYSA-N	CC(C)C1=CCC(C)C23CCC2(C)C2CCC1(C)C2C3
pkc0171155	Predicted	8	C20H32	CJDHKQMCXWEBRV-UHFFFAOYSA-N	C=C1CCC(C)C2CC34CC3(CCC12)C(C)CCC4C
pkc0171156	Predicted	8	C20H32	BWRKTGMKLXOGIN-UHFFFAOYSA-N	C=C(C)CCC1C(C)=C2CCC(C)C23CCC(C)C1C3
pkc0171157	Predicted	8	C20H32	MIQLLKAICGKNRS-UHFFFAOYSA-N	CC1=C2CCC(C)C23CC(C)C(C)C2CC(C)C23CC1
pkc0171158	Predicted	8	C19H32Xe	WRJOOGDCPILXRC-UHFFFAOYSA-N	CC1CCC2CC3(C)CC[Xe]C(C)(C)C3CC3C1CC23
pkc0171159	Predicted	8	C19H33Xe	JCSZGABBRQCRKF-UHFFFAOYSA-N	CC1CCC2(C)C(C)CC3CC1C1CC[Xe]2C3(C)C1C
pkc0171160	Predicted	8	C20H32	BBPWXTIXHSDQRW-UHFFFAOYSA-N	CC1CCC2(C)C=C1CC1C3C(C)CCC(C)C1C3C2
pkc0171161	Predicted	8	C19H32Xe	VSIVCOMPMSZSII-UHFFFAOYSA-N	CC1C2CC3CC[Xe]C(C)(C)C3CCC3(C)CC1C3C2
pkc0171162	Predicted	8	C19H33Xe	WLKNQOCZXFALAA-UHFFFAOYSA-N	CC1CCC2CCC1C13CC2CCC(CCC1C)[Xe]3C
pkc0171163	Predicted	8	C19H33Xe	RQVYERQPIKRHIP-UHFFFAOYSA-N	CC1CCC2CC3(C(C)CC[Xe]13)C21CCC1(C)C(C)C
pkc0171164	Predicted	8	C20H32	CXRWQWSGKREURJ-UHFFFAOYSA-N	C=C1CCC2C(C)CCC23C(C)(C)C2CCC1C3(C)C2
pkc0171165	Predicted	8	C20H32	HIYCDMPEGQTCLO-UHFFFAOYSA-N	CC1=CCC2(C)CCC(C)=C(C)C23CCC3(C)CCC1
pkc0171166	Predicted	8	C20H32	FEHBAUMVBPDHJO-UHFFFAOYSA-N	CC1=CCCC2C=C3C(C)CCC3C(CC1)CCC2C
pkc0171167	Predicted	8	C19H33Xe	QNMLRLXRNGYULL-UHFFFAOYSA-N	CC1CCC2(C)CCC3(C)CCC4[Xe](C)CCC23C14C
pkc0171168	Predicted	8	C20H32	GNYMYRRIKVOPIT-UHFFFAOYSA-N	CC1=CCC(C)C2(C)CCC3(C)CCC3C3(C)CCC123
pkc0171169	Predicted	8	C20H32	WMNMHVTXRAXYQX-UHFFFAOYSA-N	C=C(C)C1CC1C(C)C1CCC2C=CC1(C)CCC2C
pkc0171170	Predicted	8	C20H32	BSZGEEPZDQWKLH-UHFFFAOYSA-N	CC1CCC2=C3CCC4CC(C2(C)CCC31C)C4(C)C
pkc0171171	Predicted	8	C19H33Xe	QHHUGUZDZJASKO-UHFFFAOYSA-N	C=C[Xe]1CCC2C3(C)CCC(C)CC(CCC21C)C3C
pkc0171172	Predicted	8	C19H33Xe	VWYYFDOATXYYFQ-UHFFFAOYSA-N	CC1CC2CCC3[Xe]4CCC(C)C3(C)CC1CC4C2C
pkc0171173	Predicted	8	C19H33Xe	LHGUAXOKSDTVMK-UHFFFAOYSA-N	CC1CCC2C3C[Xe](C)CCC4C1CCC(C)C3C42C
pkc0171174	Predicted	8	C20H32	LOYVNJYKBAHPDE-UHFFFAOYSA-N	CC1C2CCC(C)C34CC(C)C2(C)CCC3(C)C=CC14
pkc0171175	Predicted	8	C20H32	FKWNSNKJZXIKOI-UHFFFAOYSA-N	C=C(C)C1CCC2CC3CC4CCC2CC4CCC31C
pkc0171176	Predicted	8	C20H32	LSZYIVKFRABBKO-UHFFFAOYSA-N	CC1CCC23C(C)CCC2C(C)C2CC(C)C3(C)C=C12
pkc0171177	Predicted	8	C20H32	JRMRSDOXGBUUAB-UHFFFAOYSA-N	CC1=C2CC3CCC(C)C4(C)CCC2(C)C(CC1)CC34
pkc0171178	Predicted	8	C20H32	BTDWFLMKRJYXNH-UHFFFAOYSA-N	CC1=CCCC2C3=C(C)C(CCC2C)C(C)(C)C3CC1
pkc0171179	Predicted	8	C20H32	ILXHOQPUQBVMND-UHFFFAOYSA-N	C=CC(C)C1C(C(C)C)CCC2(C)C3CC=C3C(C)C12
pkc0171180	Predicted	8	C20H32	GRPUNIPUDGMBIG-UHFFFAOYSA-N	CC1=C2CCC3(C)C4CC4(C(C)C)CCC(C)C13CC2
pkc0171181	Predicted	8	C20H32	DJOVJKSKYSNRKB-UHFFFAOYSA-N	CC1=C2CCC3C=C(CC2(C)C(C)CC1)C(C)CCC3
pkc0171182	Predicted	8	C19H33Xe	UAGPKHWYXSGPRC-UHFFFAOYSA-N	CC1CCC[Xe](C)C2C1CCC1(C)CC3C(C)CCC321
pkc0171183	Predicted	8	C19H33Xe	GJDCKZYVUMCJRP-UHFFFAOYSA-N	CC1=CCCC2(C)C(C)CCC2C2(C)CC(CC1)[Xe]2C
pkc0171184	Predicted	8	C20H32	ODTXNMLRKQUVCX-UHFFFAOYSA-N	CC1CCC2=C1CCC(C)C13CCC(C)C(C)(C1)C2C3
pkc0171185	Predicted	8	C20H32	QIEWEMBIUANMLK-UHFFFAOYSA-N	CC1CC2C3C1=CCC(C)C1CCC2(C)C1CCC3C
pkc0171186	Predicted	8	C19H33Xe	XCXUNRAEWAMIBA-UHFFFAOYSA-N	CC1CCC2CCC(C)C3(CCC4C1CC[Xe]4C)CC23
pkc0171187	Predicted	8	C19H33Xe	KRAHFAYOYGAXGH-UHFFFAOYSA-N	CC1CCCC2CCC34C(C)CC[Xe](CC13C2)C4(C)C
pkc0171188	Predicted	8	C19H33Xe	LKQLGUHYWVLAOO-UHFFFAOYSA-N	CC(C)C12CCC3CC4C3(C)CC[Xe](CCC41C)C2C
pkc0171189	Predicted	8	C20H32	RJUVCQLFERUNHM-UHFFFAOYSA-N	C=C(C)C1CC1C(C)C1CC1C1C2CCC1(C)C(C)C2
pkc0171190	Predicted	8	C20H32	ZXLDUZMKMXPAQP-UHFFFAOYSA-N	CC1C2(C)CCC3C(C)(C)C13CC1C2=CCCC1(C)C
pkc0171191	Predicted	8	C19H33Xe	KZNAFBSFWBONLS-UHFFFAOYSA-N	CC(C)=CC[Xe]1C2CCC3(C)C(C)CC(CCC2C)C13
pkc0171192	Predicted	8	C19H33Xe	TUOBGBNHNSGJTN-UHFFFAOYSA-N	CC1CCC[Xe](C)CCC2CCC3C1(C)CCC31CC21
pkc0171193	Predicted	8	C19H33Xe	FXZQFHJHGWWTRO-UHFFFAOYSA-N	CC1=CCCC2(C)C[Xe]3C(C(C)C)CCC32C(C)CC1
pkc0171194	Predicted	8	C19H33Xe	HLNGXFAXRAVRME-UHFFFAOYSA-N	CC1CC2[Xe](C(C)C)CC3C4CCC2(C4)C(C)CCC13
pkc0171195	Predicted	8	C20H32	INEBBHAYKRILSI-UHFFFAOYSA-N	CC1=CCC=C2C(C)CC3(CC3C(C)CCC1)C2(C)C
pkc0171196	Predicted	8	C20H32	QMZACMVXPWUVQB-UHFFFAOYSA-N	CC1C2=CCC34CC3(C(C)C)CCC4C1CCC2(C)C
pkc0171197	Predicted	8	C20H32	LBJHDGNSIFMOHP-UHFFFAOYSA-N	CC(C)=CCCC1(C)C2=CCC1CC1C(C)CCC21C
pkc0171198	Predicted	8	C19H32Xe	VIRLENILMYGFMM-UHFFFAOYSA-N	CC(C)C1C[Xe]C2(C)CCCC3(C)CCC4C3(C)CC142
pkc0171199	Predicted	8	C20H32	BIBGCSOBLJWXIB-UHFFFAOYSA-N	CC(C)C1CCC2(C)C3=C4CC4(CCC12C)C(C)CC3
pkc0171200	Predicted	8	C19H33Xe	RXXBXLQGUARBMH-UHFFFAOYSA-N	CC1CC2(C)CC[Xe]3C(C)CCC1C3C1C(C)CCC12
pkc0171201	Predicted	8	C20H32	UYZYZFRDBMLZEL-UHFFFAOYSA-N	CC(C)=CCC12C3=C(C)CCC(C)C1CC2C(C)CC3
pkc0171202	Predicted	8	C20H32	ZQAGJGMVNZHWEZ-UHFFFAOYSA-N	CC(C)=C1CCC(C)C12CCC21CC(C)C2CCC21C
pkc0171203	Predicted	8	C20H32	QVAMVAZMSPJYKA-UHFFFAOYSA-N	CC1(C)CC2CCC3C1CCC1(C)C=CC3(C)C1CC2
pkc0171204	Predicted	8	C19H33Xe	CZQORLKLLXRIKV-UHFFFAOYSA-N	CC1CC[Xe]2C(C)C3CC4C(C)(C)CCC2C4(C)CC13
pkc0171205	Predicted	8	C19H33Xe	VURNOHVJPJQCDC-UHFFFAOYSA-N	CC1CCCC2CCC3(C)[Xe]4CCC(CC14C2)C3(C)C
pkc0171206	Predicted	8	C20H32	HPQBINJWPUHBAO-UHFFFAOYSA-N	CC1=CCC2CCC(C)(C(C)C)C23CCC(C)=C3CC1
pkc0171207	Predicted	8	C20H32	QMAGXALIDXSKKV-UHFFFAOYSA-N	C=CC1(C)CCC2=C(C)CCC3(C)C(C)CCC(C)C213
pkc0171208	Predicted	8	C20H32	OHMFVOXFPIWVNR-UHFFFAOYSA-N	CC1C2CC3=C(CCC3C3(C)CCC13)C(C)(C)C(C)C2
pkc0171209	Predicted	8	C19H33Xe	KYSDMOXZXXZLKT-UHFFFAOYSA-N	CC1CCCC2CCC(C2)C2(C)CCC23C[Xe]1C3(C)C
pkc0171210	Predicted	8	C20H32	WXKHPZIGTLBTIV-UHFFFAOYSA-N	CC1=C2C3CCC1C1(CCC(C)C1CCC3C)C2(C)C
pkc0171211	Predicted	8	C19H33Xe	RZGRPKLJJBSJNQ-UHFFFAOYSA-N	CC(C)C1CCC2CCCC3(C)C4CC4C(C)C(C2)[Xe]13
pkc0171212	Predicted	8	C19H33Xe	CSSBJPUEIKRCGS-UHFFFAOYSA-N	CC1CCC2(C)C3CC4CCC(C(C4)[Xe](C(C)C)C3)C12
pkc0171213	Predicted	8	C20H32	IFPWQOVTAMVMPA-UHFFFAOYSA-N	C=CC1(C)CCC2CCC3=C(C)CCC1(C(C)C)C2C3
pkc0171214	Predicted	8	C20H32	ARUDLFCURFSCKU-UHFFFAOYSA-N	CC1CC23CC1CCC1=C2CCC(C)C1(C)CCC3C
pkc0171215	Predicted	8	C20H32	WNKUHOVPTBYSSZ-UHFFFAOYSA-N	CC1C=C2C3C(C)CCC4C(C)CCC(C2C)(C1C)C43
pkc0171216	Predicted	8	C19H33Xe	IYHIDHJMMSEVNJ-UHFFFAOYSA-N	CC(C)=CCC1C(C)C2CCC3CCC2C(C)CC[Xe]31
pkc0171217	Predicted	8	C20H32	YXBBSGLOVXCPKB-UHFFFAOYSA-N	CC1=C2CC3CCC4C(CC3C4(C)C)C(C2)C(C)CC1
pkc0171218	Predicted	8	C20H32	WJQJOTSJXXXHGI-UHFFFAOYSA-N	CC1CC=C2CCC(C)(C3CCC3(C)C3CC13)C2(C)C
pkc0171219	Predicted	8	C20H32	WJYFHMZMCHFVQW-UHFFFAOYSA-N	CC1CC=C2C3CC1C3CC1C(C)CCC2(C)C1(C)C
pkc0171220	Predicted	8	C20H32	XCIIRUWFOHESCU-UHFFFAOYSA-N	CC(C)=C1CCC(C)C2C3CC4CC3C(C)C1CC42C
pkc0171221	Predicted	8	C19H33Xe	GKZPJBXWHCWDPU-UHFFFAOYSA-N	CC1CCCC(C)(C)C1C1CC2CCC(C)[Xe]3CC2C13
pkc0171222	Predicted	8	C20H32	GBCJKXWYCBZGHZ-UHFFFAOYSA-N	C=C1CCC2C3CCC(C)C4(C)CC3(C)CCC1(C)C24
pkc0171223	Predicted	8	C20H32	YZZQUZHCAZGHGA-UHFFFAOYSA-N	CC1=CCCC2C3CCC4(C)CC3C(C)CCC4C2C1
pkc0171224	Predicted	8	C19H33Xe	PNSQVJRWCIDVHA-UHFFFAOYSA-N	CC1=CCC2C[Xe](CC1)C1CCC(C)C1(C)CCC2C
pkc0171225	Predicted	8	C20H32	AMNGVQFVLKYNRI-UHFFFAOYSA-N	CC1C2CCC(C)C34CC2(C)C(C)CCC3(C)C=CC14
pkc0171226	Predicted	8	C20H32	WTMLHSLBEYCQMA-UHFFFAOYSA-N	CC1=CC23CCC4CC(C2C)C(C)(CC3)C4(C)CCC1
pkc0171227	Predicted	8	C20H32	LGPOFWNRCKUKLS-UHFFFAOYSA-N	CC1=C2CCC3C(C)(C(C)C)CCC4(C)CC23C4CC1
pkc0171228	Predicted	8	C19H33Xe	LVAXEPVJAOPRKN-UHFFFAOYSA-N	CC1CCC2C1CC1(C)CCC(C)C3(CCC23C)[Xe]1C
pkc0171229	Predicted	8	C20H32	UXLCQPXBBXPTPZ-UHFFFAOYSA-N	CC1CCC2C1=CCC1CCC(C)(C1C)C1CC1C2C
pkc0171230	Predicted	8	C19H33Xe	SJRHECCYNKZXQD-UHFFFAOYSA-N	CC(C)C1C2CC(C)[Xe]1CC2C1CC(C)C2CCC21C
pkc0171231	Predicted	8	C20H32	NSHBWDPAQRPRHT-UHFFFAOYSA-N	CC1=CCC2(C)C(CC1)C(C)=CCC1(C)C(C)CCC12
pkc0171232	Predicted	8	C19H33Xe	IIPYIKFTYIJBJU-UHFFFAOYSA-N	CC1CC[Xe]2CC3CCC1(C)C2CCC1CC3C1(C)C
pkc0171233	Predicted	8	C19H32Xe	NNJBCZGTCWBFGP-UHFFFAOYSA-N	CC1CCC(C)C2(C)CC34[Xe]C(C)(CCC3C)CC4C12
pkc0171234	Predicted	8	C20H32	QDQPKCMLEQVEIZ-UHFFFAOYSA-N	CC1=CC2(CCC3C=CC2(C)CCC3C)C(C)CCC1
pkc0171235	Predicted	8	C20H32	ZRZKPHHCOAWPFI-UHFFFAOYSA-N	C=C1CCC2C3CCC(C)(C1)C1CC(CCC3C)C21C
pkc0171236	Predicted	8	C20H32	YUXBNXOXVCJULL-UHFFFAOYSA-N	CC1CCC23C=C1C1(CCC(C)C(CCC2C)C1C)C3
pkc0171237	Predicted	8	C20H32	LEINNPCEVWGTIO-UHFFFAOYSA-N	CC1=C2CC3C(C)C(C)C(CC4C(C)CCC14)C2C3C
pkc0171238	Predicted	8	C19H33Xe	XATTTZGCZDPWQV-UHFFFAOYSA-N	CC1CC2C[Xe](C)CCC3C1CC31C(C)CCC2C1C
pkc0171239	Predicted	8	C20H32	BCDVXFGUXRZHDX-UHFFFAOYSA-N	C=CC1C(C)CCC2(C)C3=C(CCC12)C(C)(C)CCC3
pkc0171240	Predicted	8	C19H33Xe	SHNZOOHYVQTVTJ-UHFFFAOYSA-N	CC1CCC2(C)C(C)CC3CC1C1CC[Xe](C)C3(C)C12
pkc0171241	Predicted	8	C20H32	QYXGNHURCYFQFA-UHFFFAOYSA-N	CC1=C(C)C2(CC3C4CC2(CCC4C)C3C)C(C)CC1
pkc0171242	Predicted	8	C20H32	GLKLWLXDKIRRNX-UHFFFAOYSA-N	CC1=C2CCC3CC4(CC(C)C2CC1)C(C)CCC34C
pkc0171243	Predicted	8	C19H33Xe	NUJNUTGJBLCGMD-UHFFFAOYSA-N	C=CC1(C)CCC2(C)C1CC[Xe]2C1CCC1(C)C(C)C
pkc0171244	Predicted	8	C19H33Xe	HKFZMVIZLBPDQC-UHFFFAOYSA-N	CC(C)C1CCC(C)[Xe]2CC3C(C)C4CCC(C4)C3C12
pkc0171245	Predicted	8	C20H32	VHZCTFSJOSSIBI-UHFFFAOYSA-N	C=C1CCC2C(C)C3CCC4(C)CCC4(CC13)C2(C)C
pkc0171246	Predicted	8	C20H32	MIRCHKZJBAHYIZ-UHFFFAOYSA-N	C=C(C)CCCC1CC2=CCC(C)C3(C)CC1CCC23
pkc0171247	Predicted	8	C20H32	JTOMCJNOQROEAF-UHFFFAOYSA-N	CC1=CCC2C3CCC4C(C)(CCC24C)C1CC3(C)C
pkc0171248	Predicted	8	C20H32	WOCSAQVUHYZYMJ-UHFFFAOYSA-N	CC1=CCC(=C2CCC3(C)CCC(C)C2(C)C3C)CC1
pkc0171249	Predicted	8	C19H33Xe	IXAXKMIEVIZDCP-UHFFFAOYSA-N	CC1CC[Xe]2C(C)CCC3CC1C1CC(CC12C)C3C
pkc0171250	Predicted	8	C20H32	GYDCMJZYLRUAES-UHFFFAOYSA-N	C=C1CCC2C(C)CCC34CC(C)C(CCC3C)C1C24
pkc0171251	Predicted	8	C19H33Xe	MGMFRLMTSGBZDY-UHFFFAOYSA-N	CC1CC2[Xe]3C1CCC(C)C3C1(C)CCCC(C)C21C
pkc0171252	Predicted	8	C20H32	HTNZRJRRCGJPHH-UHFFFAOYSA-N	CC1C2C=C3C(C2)C(C)C2CC(C)C(C)(C)C3CCC12
pkc0171253	Predicted	8	C20H32	MEXPLBHLZVLKPW-UHFFFAOYSA-N	CC1=C2CC34CC3C(C)CCCC2(C)C(CC1)CC4C
pkc0171254	Predicted	8	C20H32	WAXYPTDWTNGGGU-UHFFFAOYSA-N	CC(C)C1=C2CC(C)C1CC1C3CC(CCC3C)C1C2
pkc0171255	Predicted	8	C20H32	BKBVGJMTDBYKPO-UHFFFAOYSA-N	CC(C)C1CC2=C3CC1C2(C)CC1C(C)CCC1C3C
pkc0171256	Predicted	8	C19H32Xe	DFUPYYAMIMDLQW-UHFFFAOYSA-N	CC1CCC(C)C2([Xe]CC3CC(C)C4(C)CCC342)C1C
pkc0171257	Predicted	8	C20H32	HMNUMOYRTXZUPZ-UHFFFAOYSA-N	CC1=CCC2C(C)(C)C3CCC(C)C4(C)CCC24C1C3
pkc0171258	Predicted	8	C20H32	ZQFCDRWGNXYWCA-UHFFFAOYSA-N	C=C1CCCC2(C)C3CCC(C)C4(C)CCC4C2(C1)C3
pkc0171259	Predicted	8	C20H32	JHEYSTIBDUIACF-UHFFFAOYSA-N	CC1=CCC2C(C)CCC23C2CCC3(C)CC1C2(C)C
pkc0171260	Predicted	8	C20H32	QLGMUFIMKKIYBW-UHFFFAOYSA-N	CC1=CCC2C3=C(CC1)C(C)CCC3C(C)CCC2C
pkc0171261	Predicted	8	C20H32	GTLIWPCOZPKWMW-UHFFFAOYSA-N	C=C1C(CC=C(C)C)C2CC(CCC2C)C2(C)CCC12
pkc0171262	Predicted	8	C20H32	HULTUCJDHMSPLT-UHFFFAOYSA-N	C=CC(C)C1CC2C3=CCCC(C)C2CC1(C)C3(C)C
pkc0171263	Predicted	8	C20H32	SCLKDHPJORPJHL-UHFFFAOYSA-N	CC1CCC2(C)C3C=C1C1(C(C)CCC1C(C)C)C2C3
pkc0171264	Predicted	8	C20H32	PYVQEJCJWBIZEN-UHFFFAOYSA-N	C=C1C(C)CC2C(C)C1CCC13CC21C(C)CCC3C
pkc0171265	Predicted	8	C20H32	CKTRSDMMCKPKMR-UHFFFAOYSA-N	CC1=CCCC2CCC34CC(C)C(CCC3C)(C2)CC14
pkc0171266	Predicted	8	C20H32	VQNWJHJENWLXOT-UHFFFAOYSA-N	CC1=CCC2CC3CCC2(C)C2(CC3C)C(C)CCC12
pkc0171267	Predicted	8	C19H33Xe	SCAUABJBQSDBMO-UHFFFAOYSA-N	C=C(C)CCCC1CC[Xe]2CC=C(C)CCC2(C)C1C
pkc0171268	Predicted	8	C20H32	QXUODUXBJYKNIB-UHFFFAOYSA-N	CC(C)C1=CCC2(C)C1CC1CCC(C1)C(C)C1CC12
pkc0171269	Predicted	8	C20H32	YRJOCFKDDOTTIM-UHFFFAOYSA-N	CC1CCC(C)C2=C1C1CC3C(C)CCC3(C)C2(C)C1
pkc0171270	Predicted	8	C19H33Xe	KOZBFIGWUYCTBH-UHFFFAOYSA-N	CC1CCCC(C)[Xe](C2CC3CC(C)C4(C)CCC324)C1
pkc0171271	Predicted	8	C20H32	GPSFOQMZOXPAOM-UHFFFAOYSA-N	CC(C)C1=C2CC3C(C)C4CC(C)C(CC4C2C)C3C1
pkc0171272	Predicted	8	C20H32	BIRHSAQGJQVQMB-UHFFFAOYSA-N	CC1=C2CCC(C)C3CC3C3C2CCC(C)C3(C)CC1
pkc0171273	Predicted	8	C19H33Xe	SPBUIDMXLBBDDU-UHFFFAOYSA-N	CC(C)C12CC[Xe]3CCC4(C)CCC4C1(C)CCC32C
pkc0171274	Predicted	8	C20H32	NLVCKDWQNQBOOV-UHFFFAOYSA-N	CC(C)C1=CC2CCC(C)C3CCC4(C(C)CC1)C2C34
pkc0171275	Predicted	8	C19H32Xe	CLGDPFAMHQBQOU-UHFFFAOYSA-N	C=C1CCC(C)C(CCC2[Xe]C3(C)CCC2(C)C3)C1C
pkc0171276	Predicted	8	C19H33Xe	MQFOAOXZTOWQSU-UHFFFAOYSA-N	CC1CCC(C)(C(C)C)[Xe]2CCC34C(C)CCC1C3C24
pkc0171277	Predicted	8	C20H32	LAPCRBDWMJYASI-UHFFFAOYSA-N	C=C(C)CCC1C(C)=C2CCC3(C)CC1C(C)CCC23
pkc0171278	Predicted	8	C19H33Xe	CBAMYIQGQOUOCK-UHFFFAOYSA-N	CC(C)C1C2CC(C)[Xe]1CCC13CC(CCC21)C3(C)C
pkc0171279	Predicted	8	C19H33Xe	HXOFEQPFWYNQHN-UHFFFAOYSA-N	CC1CCC23C(C)CCCC(C)C2[Xe]2C(C)C3CCC12
pkc0171280	Predicted	8	C19H33Xe	HZJPRSXPHBPKSB-UHFFFAOYSA-N	CC1=CCCC(C)C2CC3(CCC(C)[Xe]3C)C2(C)CC1
pkc0171281	Predicted	8	C20H32	FUVOWVVQGADGIV-UHFFFAOYSA-N	C=CC1(C)CCC2C(=C)CCC3(C)C(C)CCC(C)C213
pkc0171282	Predicted	8	C19H33Xe	SZTBXPOTTJRCQJ-UHFFFAOYSA-N	CC(C)=CCC1C2CCC(C)=CCC1[Xe](C)CCC2C
pkc0171283	Predicted	8	C20H32	HVDWYMSNRAMNJT-UHFFFAOYSA-N	C=C1C=CC2C(C)C3CCC(C)C2C3C(C(C)C)CC1
pkc0171284	Predicted	8	C19H33Xe	AZEXVNPVUCKWAD-UHFFFAOYSA-N	CC1CCC(C)(C)[Xe]2C1CCC1C3CCC1(C)CC32C
pkc0171285	Predicted	8	C20H32	GLNDHJDIKUZWLR-UHFFFAOYSA-N	CC1=CCCC2(C)C3CCC(C)C2C3=C(C)C(C)CC1
pkc0171286	Predicted	8	C20H32	KMQXSGBRPIVGHU-UHFFFAOYSA-N	CC1CCC(C)C2(C)CC23C(C)CCC3C2C=C1CC2
pkc0171287	Predicted	8	C20H32	VMVSHVHAMLEURF-UHFFFAOYSA-N	CC1=C2CCC(C)C34CCC(C)C23CC(C)C4(C)CC1
pkc0171288	Predicted	8	C19H33Xe	WOLHNFITTUKFOV-UHFFFAOYSA-N	CC(C)C1=CCC(C)C2CC[Xe]3C2CCC(C)C3(C)C1
pkc0171289	Predicted	8	C19H33Xe	LSYOHIWFFKBWRK-UHFFFAOYSA-N	CC1=CCCC2CC(C)[Xe]3CCC23C(C)(C(C)C)CC1
pkc0171290	Predicted	8	C19H33Xe	IZCOARCTDQGUSC-UHFFFAOYSA-N	CC1CCC23CC1C2C1CCC(C)C(C)[Xe]1CCC3C
pkc0171291	Predicted	8	C20H32	MQHUXNMHLCHQSJ-UHFFFAOYSA-N	CC1CCC2C3C(CCC2(C)C)C1=C1CC(C)C3(C)C1
pkc0171292	Predicted	8	C19H33Xe	VOACMVIJXFLMDX-UHFFFAOYSA-N	CC1CCC2C(C)C3C[Xe]4C(C)(CCC(C)C34C)CC12
pkc0171293	Predicted	8	C20H32	LVNKOCICHXOIDN-UHFFFAOYSA-N	CC1=CCC2CCC3C(C)C4C(CC23)C4C(C)CCC1
pkc0171294	Predicted	8	C20H32	ORHKCBWLDGFWJT-UHFFFAOYSA-N	C=C1CCCC2C3CCC4(C)CC3C(C)CCC4C2C1
pkc0171295	Predicted	8	C20H32	GRZZKWYEVBRRTO-UHFFFAOYSA-N	C=C1CCC2(C)C3CC(C)CCCC2(C)C1C1CC13C
pkc0171296	Predicted	8	C20H32	PRIRFEPTGCGNCS-UHFFFAOYSA-N	CC1=CCCC(C)C2CC3(C(C)C)C1CC1C(C)C2C13
pkc0171297	Predicted	8	C20H32	UBVAYPSDPQIJQB-UHFFFAOYSA-N	C=C(C)C1CCC(C)C1C1CC12CC=C(C)CCC2C
pkc0171298	Predicted	8	C20H32	KQEJCQFZYXLRMW-UHFFFAOYSA-N	C=C1CC2(C)CCC1C2CC=C1CC(C)CCCC1C
pkc0171299	Predicted	8	C19H33Xe	QFSAQAJXBZAJTE-UHFFFAOYSA-N	CC1CC2C(C)C(C1C)C1CC(C)C3CCC(C)C2[Xe]31
pkc0171300	Predicted	8	C19H33Xe	XOBLDXCKFOQZNM-UHFFFAOYSA-N	CC1CC[Xe]2C1CCC1CCCC3(C)C(C)CCC23C1
pkc0171301	Predicted	8	C20H32	NZXCNVSKPHINHZ-UHFFFAOYSA-N	CC1CCC2=CC34CC(CCC1C2C)C3(C)CCC4C
pkc0171302	Predicted	8	C20H32	HZNXEFGAXQQJIM-UHFFFAOYSA-N	CC1=C2CC3C(C)C(C2)C(C2C(C)CCCC2(C)C)C13
pkc0171303	Predicted	8	C20H32	XARXFXHQXHCERG-UHFFFAOYSA-N	CC1CCC2(C)C(C)CC2C(C)C2CC2C(C)C2=C1C2
pkc0171304	Predicted	8	C19H33Xe	VECVLHUREISOCR-UHFFFAOYSA-N	CC1CC[Xe]2CC1C1(C)C2CCC2(C)C(C)CCCC21
pkc0171305	Predicted	8	C20H32	AMZSLIOREQZVJL-UHFFFAOYSA-N	CC(C)C1=C2C(C)C3CC4(CCC(C)C4C23)C(C)CC1
pkc0171306	Predicted	8	C20H32	WZFWGOPDLRMCDE-UHFFFAOYSA-N	C=CC(C)C1CC23C(=C)C(CCC2C)CCC13C(C)C
pkc0171307	Predicted	8	C19H33Xe	DNAGUPNCAHMBTB-UHFFFAOYSA-N	CC1C2CC3C1CCC1(C)CC([Xe](C)CCC21)C3(C)C
pkc0171308	Predicted	8	C20H32	GSMAQHWFWBTZSQ-UHFFFAOYSA-N	CC1=C2CCC2(C)C2CC2(C2CCC(C)C2(C)C)CC1
pkc0171309	Predicted	8	C19H32Xe	JNYZUGDOQPHELN-UHFFFAOYSA-N	CC1CCCC(C)(C)C1C1(C)CC2C3(C)CCC21C[Xe]3
pkc0171310	Predicted	8	C20H32	BKEBLXBKJANULH-UHFFFAOYSA-N	CC1=CCCC2CC34CC(CCC12C)C3(C)CCC4C
pkc0171311	Predicted	8	C20H32	PTEKGSMBMUXSGI-UHFFFAOYSA-N	CC(C)=C1CCC2(C)CC3C(C)CCC3C13CCC2C3
pkc0171312	Predicted	8	C20H32	PMIPWYFFRHBAGK-UHFFFAOYSA-N	C=C(C)CCCC(=C)C1CCC2C1C1C(C)CCC21C
pkc0171313	Predicted	8	C20H32	MBLZITONCXVLKH-UHFFFAOYSA-N	CC1CC23C(C)CCCC(C)C2CCC32C1=CCC2C
pkc0171314	Predicted	8	C19H33Xe	NBDGODXAEWZRLD-UHFFFAOYSA-N	CC1C=CC2(C)CCC3[Xe](C)CCC(C)C32CCC1C
pkc0171315	Predicted	8	C20H32	FYDKEAZWIZAFKG-UHFFFAOYSA-N	CC(C)C1=CCC2CC3CCC1(C)C1CC(CC21)C3C
pkc0171316	Predicted	8	C20H32	AKGZGGMRSBJKRX-UHFFFAOYSA-N	CC1CCC2(C)C=CC1CCC1C(C)CC=CC1(C)C2
pkc0171317	Predicted	8	C20H32	DTILMXSALCBWEB-UHFFFAOYSA-N	CC(C)C1CCC(C)C1C1=CC2C3(C)CCC2(C)C1C3
pkc0171318	Predicted	8	C19H33Xe	CJJRAUFOHNTMMU-UHFFFAOYSA-N	CC1CCC2(C)C3CC1C(C=C[Xe](C)C)C2CCC3C
pkc0171319	Predicted	8	C20H32	GQDHIKAMKUGBFC-UHFFFAOYSA-N	CC1CC2(CCC3(C)C(=CCCC3C)C2)C2(C)CCC12
pkc0171320	Predicted	8	C20H32	LVMTWWHIODYGCJ-UHFFFAOYSA-N	CC1CCC(C)C23C=C1C21CCC(C(C)C)C1(C)CC3
pkc0171321	Predicted	8	C19H33Xe	QHOCZSGXUXHGDV-UHFFFAOYSA-N	CC1C2CCC3C(C2)[Xe]1CC1(C)C(C)CCC(C)C31C
pkc0171322	Predicted	8	C20H32	PADSRMITMYZWOC-UHFFFAOYSA-N	C=C1CCC(C)C2(C)CCC3(C(C)C)CC34C1CCC24
pkc0171323	Predicted	8	C20H32	HCTBUFPWGDEGHG-UHFFFAOYSA-N	CC1=C2CCC3(C)C=CC(CCC3C2(C)C)C(C)CC1
pkc0171324	Predicted	8	C20H32	DGLWPLSELBNLAT-UHFFFAOYSA-N	CC1=CCC(C)C(CCC2=CC3(C)C(C)CCC23)C1C
pkc0171325	Predicted	8	C20H32	CCTGARJJUKDXJC-UHFFFAOYSA-N	CC(C)=C1CCC(C)C1C1CC2(C)CC(C)C3CC1C32
pkc0171326	Predicted	8	C20H32	PZQLMOMCHGELGT-UHFFFAOYSA-N	CC1CCC2CC3C(=C4CCC41C)CCC3(C)C2(C)C
pkc0171327	Predicted	8	C19H33Xe	QDAOKIRUGIQNJH-UHFFFAOYSA-N	CC1CCC(C)C23CC4(C)C(C)CCC2(C)C4CC[Xe]13
pkc0171328	Predicted	8	C19H33Xe	WUJNCDBCJWWMOS-UHFFFAOYSA-N	CC1CCCC(C)[Xe]2CCC3(C)C4C1CC2(C(C)C)C43
pkc0171329	Predicted	8	C19H33Xe	IIPPHKZWGFJCBK-UHFFFAOYSA-N	CC1CCC2CC3CC[Xe](C(C)C)C34CC(CC14)C2C
pkc0171330	Predicted	8	C20H32	CKEFWAMGICMJNH-UHFFFAOYSA-N	CC1CC=C2C3(C)CCC(C)(C4C(CCC14)C3)C2(C)C
pkc0171331	Predicted	8	C20H32	ZMNGINMAJQFZSA-UHFFFAOYSA-N	CC1=C2CCC3CC(C)(CC1)C2C1(C)CC3CCC1C
pkc0171332	Predicted	8	C20H32	KIWBRLQYTWEPAP-UHFFFAOYSA-N	CC1=CCC23C(C)CCC(C(C)C)C2C3C2(C)CCC12
pkc0171333	Predicted	8	C20H32	UIOJBSBBZCKEGM-UHFFFAOYSA-N	CC1=CCC(C)C2(C)CCC34CC(CCCC32)CC1C4
pkc0171334	Predicted	8	C20H32	ZJVPUUKGYHFPIB-UHFFFAOYSA-N	CC1CC23CCC4C(C)CCC(C)(C)C42C1=CCC3C
pkc0171335	Predicted	8	C20H32	QUIKWLSMSXTJIA-UHFFFAOYSA-N	CC1=C2CCC3CCC2C2C(CC2(C)C(C)C)C3CC1
pkc0171336	Predicted	8	C19H32Xe	OTQTXVGIDXXPQU-UHFFFAOYSA-N	CC(C)C1CCC(C)C2CCC(C)C34CCC(C3)[Xe]C124
pkc0171337	Predicted	8	C19H33Xe	PMZRHHZIOCNZJU-UHFFFAOYSA-N	CC1CCC(C)C23CC2C2(C)CCC1C3CC2[Xe](C)C
pkc0171338	Predicted	8	C19H33Xe	HJHHEFHBTUVXGU-UHFFFAOYSA-N	CC1CCC2C(C)C3CC3[Xe](C)C3(C)C1CCC(C)C23
pkc0171339	Predicted	8	C19H33Xe	RUYZOCVYKIYDGQ-UHFFFAOYSA-N	CC1CC[Xe](C)C2CC1C1CC(C)C3CC2C(C)C3C1
pkc0171340	Predicted	8	C19H33Xe	ISTHTXFKTDDULG-UHFFFAOYSA-N	CC1CCC23C(C)CCC4(CC[Xe](C1C4)C2(C)C)C3C
pkc0171341	Predicted	8	C20H32	QEWKBWXTYZMMKC-UHFFFAOYSA-N	CC1=CCC2CCC(C)C(CC1)C1CCC2CC=C1C
pkc0171342	Predicted	8	C20H32	HDNXXDXMCXGQDA-UHFFFAOYSA-N	CC1CCC(C)C23CCC24C(=CCCC4(C)C)C1(C)C3
pkc0171343	Predicted	8	C20H32	MLRFEOZKDMIESP-UHFFFAOYSA-N	CC1=CC2(C)CCC34CC(C)(C(C)CCC23)C4CCC1
pkc0171344	Predicted	8	C19H33Xe	MIUZPXBTIBLWFB-UHFFFAOYSA-N	CC(C)C1CCC(C)C1C12CC(C)[Xe]3CCC(C)C31C2
pkc0171345	Predicted	8	C20H32	PDFDEIURAMFQOP-UHFFFAOYSA-N	C=C1CC2C(C)C3CCC4C(C)CC1CCC4(C)C2C3
pkc0171346	Predicted	8	C20H32	QCLQEEOIFKTQHW-UHFFFAOYSA-N	C=C1CC2C(C)C3CCCC4(C)CC(C)(CCC14)C2C3
pkc0171347	Predicted	8	C19H33Xe	UDGRKHBVYLOIRN-UHFFFAOYSA-N	CC(C)C12CCC34C(C)CC[Xe]3C1(C)CCCC4(C)C2
pkc0171348	Predicted	8	C19H33Xe	NNLLRLJNWBHAAU-UHFFFAOYSA-N	CC(C)=CCCC1C(C)C2CC3C(C)CC[Xe](C)C2C31
pkc0171349	Predicted	8	C20H32	ZYKWTFQYCIHQBN-UHFFFAOYSA-N	CC(C)C1=CCC2(C)C3CCC(C)C24CC1C(C)C3C4
pkc0171350	Predicted	8	C19H33Xe	JTPFGVSPTZFTAY-UHFFFAOYSA-N	CC1CCC2C3C4CC(CCC[Xe](C)C3C2(C)C)CC14
pkc0171351	Predicted	8	C19H33Xe	NYLBFWVJXQGWBT-UHFFFAOYSA-N	CC1CCC2(C)C3C1(C)CC[Xe]2C1CCC(C)C3(C)C1
pkc0171352	Predicted	8	C19H33Xe	QLPHENYGWSAFEY-UHFFFAOYSA-N	CC1CCC2(C)CC3CCC4C3CCC2C[Xe]1C4(C)C
pkc0171353	Predicted	8	C20H32	DBIGQLSRBCMOLE-UHFFFAOYSA-N	C=C1CCC2CC34C1CC2CCC3C(C)CCC4(C)C
pkc0171354	Predicted	8	C19H33Xe	IGLURGBKWPCCQO-UHFFFAOYSA-N	CC1CCC2(C)CCC2C2(C)CCC3(C)[Xe]2CCC13C
pkc0171355	Predicted	8	C19H32Xe	HFMSPHDJFWMIPU-UHFFFAOYSA-N	CC1=CCC2CCC3(C)CCC(C)([Xe]CC1)C2(C)C3C
pkc0171356	Predicted	8	C20H32	STBIQGGZCCBOCW-UHFFFAOYSA-N	CC1CC2=C3CCC(C)C4(C)CC(CCC34)(C2C)C1C
pkc0171357	Predicted	8	C19H33Xe	VLAHDGIKPILBLY-UHFFFAOYSA-N	CC1C[Xe]2C(C)CCC34C(C)CCC23C(C)CC4C1C
pkc0171358	Predicted	8	C19H33Xe	LDWUHCDJURCAJY-UHFFFAOYSA-N	CC1C=CC2CCC(C2)C2CC[Xe](C2)C(C)CCC1C
pkc0171359	Predicted	8	C19H33Xe	UMJVFYAUUAXMAD-UHFFFAOYSA-N	CC1CCCC(C)C2CC3C(C)C4CCC(C)C(C13)[Xe]24
pkc0171360	Predicted	8	C20H32	YQJJXBIKVCNPBX-UHFFFAOYSA-N	CC1=CCC2C3CC4(C)CCC2(C)C1CCC3(C)C4C
pkc0171361	Predicted	8	C19H33Xe	SSBSBCZSSCHSQR-UHFFFAOYSA-N	CC1CCC2(C)C3CC[Xe]4C3CC4(C)CCC1C2(C)C
pkc0171362	Predicted	8	C19H33Xe	OPLSHXUEACRTNT-UHFFFAOYSA-N	CC1C2CC3(C(C)C)CCC4[Xe]1CCC2(C)CCC43C
pkc0171363	Predicted	8	C20H32	LRRNNCSHGRJUCG-UHFFFAOYSA-N	C=C(C)CCCC1(C)CCC(C)C2CC3C(C)=CC3C21
pkc0171364	Predicted	8	C20H32	KEUHOBRLHZPJQC-UHFFFAOYSA-N	CC1=CCCC2(C)C3CC=C(C)C3CC(C)(CC1)C2C
pkc0171365	Predicted	8	C20H32	FBUKDPPLPLSKQZ-UHFFFAOYSA-N	CC1CCC(C)C2C=C1C1=CCC(C)(C)C(CC2)C1C
pkc0171366	Predicted	8	C20H32	NQYRBRFJJNJZIL-UHFFFAOYSA-N	CC1=C2CCC3C(CC3(C)C)C3(C)CCC2C3(C)CC1
pkc0171367	Predicted	8	C20H32	MMTWSOFITNYCQN-UHFFFAOYSA-N	CC1=CCC23C(C)CCCC(C)C2C3C2(C(C)C)CC12
pkc0171368	Predicted	8	C20H32	QTCNMRBBVJGIBP-UHFFFAOYSA-N	C=CC(C)C1=C(C(C)C2CC3C(C)C2CC3C(C)C)C1
pkc0171369	Predicted	8	C20H32	KVVMNOOZXCZUEN-UHFFFAOYSA-N	C=C1CCC23C1CCC1(C)CC(C)(C(C)CCC12)C3C
pkc0171370	Predicted	8	C19H33Xe	RZEMLROFVBPJJM-UHFFFAOYSA-N	CC1C2CC3C(CCCC3(C)C)CC13CCC2(C)[Xe]3C
pkc0171371	Predicted	8	C20H32	HGHWLRCNKFXRLQ-UHFFFAOYSA-N	CC1=CCC2CC3CC2CCC(C)(C(C)C)C32CCC12
pkc0171372	Predicted	8	C19H33Xe	CMHTWSZRFNXMBB-UHFFFAOYSA-N	CC(C)[Xe]1CCC2CC3C(CCC4CC2CCC43C)C1
pkc0171373	Predicted	8	C20H32	MTOCOIYOWPPUCX-UHFFFAOYSA-N	C=CC1(C)CCC2CCC3C(=C)CCC(C)C1(C)C23C
pkc0171374	Predicted	8	C20H32	ULFSIWNFJYCUBC-UHFFFAOYSA-N	CC(C)C1=C2C(CCC3(C)C4CCC(C)C243)C(C)CC1
pkc0171375	Predicted	8	C20H32	JMGVDKWIKIIEOC-UHFFFAOYSA-N	CC1=CCC2C3CC(C(C)C)C2(C)CCC(C)=C3CC1
pkc0171376	Predicted	8	C20H32	HICRBENGZQBZML-UHFFFAOYSA-N	CC(C)C1=C2CCC3CC4(C)C(C)CCC34C2(C)CC1
pkc0171377	Predicted	8	C20H32	NHAXVNPLOCMTAU-UHFFFAOYSA-N	CC(C)C1=C2CCC3C4(C)CC3(CCC4C)C2(C)CC1
pkc0171378	Predicted	8	C19H33Xe	BAPOKXWPWIPBQB-UHFFFAOYSA-N	CC1CCC2(C(C)C)C3CC4CCC1(C)[Xe]3CCC42C
pkc0171379	Predicted	8	C20H32	AYYHUOFFNNWKJY-UHFFFAOYSA-N	CC1=CC=C2C(C)CCCC(C)C2CC(=C(C)C)CC1
pkc0171380	Predicted	8	C20H32	RQZNHANRAFNCPK-UHFFFAOYSA-N	CC1=C2CCC(C)C34CCC(CC1)C3CCC(C)C2C4
pkc0171381	Predicted	8	C20H32	ABYMTJZOXAIVJW-UHFFFAOYSA-N	CC1=CC2CC3C(C)C4C(CC3C2C)C4C(C)CCC1
pkc0171382	Predicted	8	C20H32	NYQADSFAGPXYSY-UHFFFAOYSA-N	CC1CCC2C(C)(C)CC(C)C23CCC3C2CC=C1C2
pkc0171383	Predicted	8	C19H33Xe	WKKSKOQTXXGYOX-UHFFFAOYSA-N	CC1=CCCC(C)C2(C)CC3(CC1)C2CCC(C)[Xe]3C
pkc0171384	Predicted	8	C19H33Xe	QUXIRVIURIFUMC-UHFFFAOYSA-N	CC1CC2C3C1CC1(C)CCC2(C)C(CC[Xe]3C)C1C
pkc0171385	Predicted	8	C20H32	ZCSADZBRPNIEIP-UHFFFAOYSA-N	CC1=CCCC2(C)CC=C(C(C)C)C3CC32C(C)CC1
pkc0171386	Predicted	8	C19H33Xe	MQTWADQUQQQMNA-UHFFFAOYSA-N	CC1CCC2(C)C=CC1CCC1C(C)CC[Xe](C2)C1C
pkc0171387	Predicted	8	C19H33Xe	HAAKAEGFBQXPEZ-UHFFFAOYSA-N	CC1CCC23C4CCC2C1(C)CC3(C)C(C)CC[Xe]4C
pkc0171388	Predicted	8	C20H32	UPEFFHNXCZOCBX-UHFFFAOYSA-N	CC1CCC2(C)C(C)C3=C1CCC1CCC(C)C2C1C3
pkc0171389	Predicted	8	C20H32	HAQUWQUBJGMOTH-UHFFFAOYSA-N	CC1CCC2CC3=CCCC4CCC1C3CC(C4)C2C
pkc0171390	Predicted	8	C20H32	XJLDJGDSWIFCBM-UHFFFAOYSA-N	C=CC12C(=C)CCC(CCC3(C)C(C)CCCC31)C2C
pkc0171391	Predicted	8	C20H32	BNOZOVYCZCLMCY-UHFFFAOYSA-N	CC1=CCC2(CCC3C(C)C(C)=CC2C3C)C(C)CC1
pkc0171392	Predicted	8	C19H33Xe	FBXGKJKWQUWNKE-UHFFFAOYSA-N	C=CC1(C)CCC2[Xe]1CC2(C)C1C(C)CCCC1(C)C
pkc0171393	Predicted	8	C19H33Xe	BSGLUMVYRVVLLO-UHFFFAOYSA-N	CC1CCC2CC1C1CC(CCC[Xe]1C)C1CCC21C
pkc0171394	Predicted	8	C20H32	XKWSFZZXXBSQET-UHFFFAOYSA-N	CC1CCC2C(C)C3CC(C)C2(C)CC3C2C=C1CC2
pkc0171395	Predicted	8	C20H32	NXZMQYGKSQYPTG-UHFFFAOYSA-N	C=C(C)CCC1C(C)=C2CC2C(C)C2CCC(C)C1C2
pkc0171396	Predicted	8	C20H32	KXQMODOMLMKYDS-UHFFFAOYSA-N	CC1CC=C2C3CC1C3CC1C(C)CCC1(C)C2(C)C
pkc0171397	Predicted	8	C20H32	HNWQNORRVWFNIL-UHFFFAOYSA-N	CC1=CCC2C(C)CCC3CC1C21CCC3CCC1C
pkc0171398	Predicted	8	C19H33Xe	MUAXEWYCXXZJGX-UHFFFAOYSA-N	CC(C)C1C2CC3[Xe]4CCC(C)C4(C)CCC1C3(C)C2
pkc0171399	Predicted	8	C20H32	TUQWBKYQHLYXFS-UHFFFAOYSA-N	CC1=C2CCC3C4(C(C)C)CCC3(C)C2(C4)C(C)CC1
pkc0171400	Predicted	8	C20H32	NSROXNIJQVXHTM-UHFFFAOYSA-N	CC1=C2CCC(C)C3(C)CCC(C)C24CC(CC1)C34C
pkc0171401	Predicted	8	C20H32	TYCOWDVVRKHFFJ-UHFFFAOYSA-N	CC1=CC2(C)C(CCC1)CCC1C(C)CCC(C)=CC12
pkc0171402	Predicted	8	C20H32	JFJNMSVURYGKDN-UHFFFAOYSA-N	CC1=C2CC34CCC(C)C(CC1)C(CCC3C)C2(C)C4
pkc0171403	Predicted	8	C20H32	OSMSWFABENPDOK-UHFFFAOYSA-N	C=C1CCC2C3CC2(C)CC2CCCC(CC1C2)C3C
pkc0171404	Predicted	8	C19H33Xe	ZFLPBLXJRDHQIB-UHFFFAOYSA-N	CC1CCC2C(C)(C)C3CC[Xe](C)C4CC(C1C3)C42C
pkc0171405	Predicted	8	C19H33Xe	IYPZKGQASWXFTP-UHFFFAOYSA-N	CC1CCCC2C3CC[Xe](C)C4CC(C)(CC13)C(C)C24
pkc0171406	Predicted	8	C20H32	JCJNLBMGOFVNHM-UHFFFAOYSA-N	CC1=C2CCC3(C)C(C)CCC4(C1)C3CCC(C)C24C
pkc0171407	Predicted	8	C20H32	CRORVIINDBKFRM-UHFFFAOYSA-N	CC1=CC2C(C)C3CCC(C3)C3CC(CCC1)C(C)C23
pkc0171408	Predicted	8	C20H32	ASLLRIWEJCUIGI-UHFFFAOYSA-N	CC1CCC2CC3=C4CCC3(C(C)CCC41C)C2(C)C
pkc0171409	Predicted	8	C19H33Xe	LQIQWDYOBMBPPP-UHFFFAOYSA-N	CC1=CCCC(C)C2(C)CC(C)(C)[Xe]3CCC2C3CC1
pkc0171410	Predicted	8	C19H32Xe	XUHZPJVBXJYOER-UHFFFAOYSA-N	C=CC1(C)CCC2(C)C(C3C(C)CC[Xe]C3(C)C)CC12
pkc0171411	Predicted	8	C20H32	IJFRQJPNWIHAAD-UHFFFAOYSA-N	CC1=C2C3CCC1C1(CCC3C)CC(C)CCCC21C
pkc0171412	Predicted	8	C20H32	JDFJNFCVQFHDNM-UHFFFAOYSA-N	CC1CC2=C3CC(CCC(C)C4(C)CCC34)(C2C)C1C
pkc0171413	Predicted	8	C20H32	NYZCMEOKHZARTG-UHFFFAOYSA-N	CC1=C2CC3(C)CCCC(C)C2C32CCC(C)C2CC1
pkc0171414	Predicted	8	C19H33Xe	ZHGUIHYMZQWHIU-UHFFFAOYSA-N	CC(C)[Xe]1CCC2CC34CC2CCC13C(C)CCC4C
pkc0171415	Predicted	8	C20H32	VAYJUZSFQGKQEF-UHFFFAOYSA-N	CC(C)C1CCC(C)C23CCC4CC(C2)C(C)C1=CC43
pkc0171416	Predicted	8	C19H33Xe	SBCLQQYMIOWEPN-UHFFFAOYSA-N	CC(C)=CCCC1(C)C2CCC3C(C)CC[Xe]1C3(C)C2
pkc0171417	Predicted	8	C19H33Xe	CARCWRAIUOWKPF-UHFFFAOYSA-N	C=CC1(C)CCC1[Xe]1CCC(C)C2CCCC(C)C21C
pkc0171418	Predicted	8	C19H33Xe	BWYXHWMWSXJEPD-UHFFFAOYSA-N	CC(C)C1CC2C(C)C3CC3C(C)C3CC1[Xe](C)C2C3
pkc0171419	Predicted	8	C20H32	QMJIUSZZXUILRK-UHFFFAOYSA-N	CC1=CCC(C)C2CC1CC1C(C)CC3C(C)C1CC23
pkc0171420	Predicted	8	C19H33Xe	MGKNEYNJKWWRJB-UHFFFAOYSA-N	CC(C)C1CCC2(C)C3CC(C)C4CC3C(C)C4C[Xe]12
pkc0171421	Predicted	8	C20H32	VIKLYCGGYOPGFE-UHFFFAOYSA-N	CC1=CCC2C(C)CCC2C2(C)CC3C1CC3C2(C)C
pkc0171422	Predicted	8	C20H32	DDIOJCVAYHSVQF-UHFFFAOYSA-N	CC1=CC2C(C)C3CCC4C(C)CC(C)(CCC14)C2C3
pkc0171423	Predicted	8	C20H32	KKXPOCXPXFZODK-UHFFFAOYSA-N	CC1CCC23C(C)CCC(C4CC1=C(C4)C2(C)C)C3C
pkc0171424	Predicted	8	C20H32	ROXIJFQEQLGJPZ-UHFFFAOYSA-N	CC1=C2CCC3(C)C4C3C2(C(C)C)CCC4(C)CCC1
pkc0171425	Predicted	8	C20H32	OLLHXCZFLYEFPU-UHFFFAOYSA-N	CC1=CCC23CC(C4(C)CCCC2(C)CCC14)C3(C)C
pkc0171426	Predicted	8	C20H32	HLALFQZMFDSPKZ-UHFFFAOYSA-N	CC1CC2C1(C)CCC1(C)C=CCC3(C)C1CCC23C
pkc0171427	Predicted	8	C19H33Xe	CLDUWYSYZQBQCD-UHFFFAOYSA-N	CC1CCC(C)C(C)(C)C2CCC3C(C)C4(CC14)C[Xe]32
pkc0171428	Predicted	8	C19H33Xe	IQOVIGNLFCRJLE-UHFFFAOYSA-N	C=C[Xe]1CC2C(C3C(C)CCCC3(C)C)CC(C)C21C
pkc0171429	Predicted	8	C19H33Xe	OUTCBYLUQGKWKG-UHFFFAOYSA-N	CC1CCCC2CCC34[Xe]1CC3(C)C(C)CCC4(C)C2
pkc0171430	Predicted	8	C20H32	BDGMAVYBUTWKJY-UHFFFAOYSA-N	CC1CCC2(C)C(C)CCC34C=C1C(CCC32)C(C)C4
pkc0171431	Predicted	8	C19H33Xe	JBXDARKBZAOWRA-UHFFFAOYSA-N	CC1=CCC(C)[Xe](C)C2CC(C)C2CCC(C)=CCC1
pkc0171432	Predicted	8	C20H32	MMXZCJKNYGLKKK-UHFFFAOYSA-N	CC(C)=CCC1=C2CCC(C)C3CC2(C)CCC3C1C
pkc0171433	Predicted	8	C20H32	TWPKKFSFCTYUQJ-UHFFFAOYSA-N	CC1=C2CC3CCC4C(CC3CC1)C(C)(C)CCC24C
pkc0171434	Predicted	8	C19H33Xe	KOEOFQUJFISYLR-UHFFFAOYSA-N	CC1C2CCC(CCCC3C[Xe](C)C4(C)CC3C1C4)C2
pkc0171435	Predicted	8	C19H33Xe	MOIXRPYGIDTNPN-UHFFFAOYSA-N	CC1CCC23C(C)CCC4(CCC(C)C4(C)C[Xe]12)C3C
pkc0171436	Predicted	8	C19H33Xe	LFCFVTTVLPCVGW-UHFFFAOYSA-N	CC1CCC23C[Xe](CC2C)C(C)CCC2C1CCC23C
pkc0171437	Predicted	8	C20H32	MERMTVJKVCLMJU-UHFFFAOYSA-N	CC1CCC2C1=CCC1C=CC(CCC1C)CC2(C)C
pkc0171438	Predicted	8	C20H32	DQADWWYLDXCIPI-UHFFFAOYSA-N	CC1CCC2C3C4C(C)CC=C1C2(C)CCC43C(C)C
pkc0171439	Predicted	8	C20H32	PYJBIXJHVQYVIJ-UHFFFAOYSA-N	C=C1CCCC(C)C2CC3C4C(C)C2(C)CCC3(C)C14
pkc0171440	Predicted	8	C20H32	VXQOQXREMIQDBO-UHFFFAOYSA-N	CC1CCC2=C1C1C(C(C)C)CCC(C)C3C(C2C)C13
pkc0171441	Predicted	8	C20H32	HUHQLHDKAHYXJB-UHFFFAOYSA-N	C=C1CCCC(C)C2(CCC3C4(C)CCC32CC4C)C1
pkc0171442	Predicted	8	C20H32	FKHYDWDGUZZXHR-UHFFFAOYSA-N	CC(C)=CCCC(C)C1(C)CCC2C3(C)C=CC21CC3
pkc0171443	Predicted	8	C20H32	WWBFPMOERZISSY-UHFFFAOYSA-N	CC1CC2=C3CC(C)C2C1CC1(C(C)C)CCC(C)C31
pkc0171444	Predicted	8	C19H32Xe	WYPTVOQIEDPPTH-UHFFFAOYSA-N	CC(C)C1=CC2C(C)CCC3(C)CC[Xe]C(C)(CC1)C23
pkc0171445	Predicted	8	C20H32	QGESHEHEMKAGNG-UHFFFAOYSA-N	CC1=CCC2CC3(C(C)CCC13)C21CCC(C)C1(C)C
pkc0171446	Predicted	8	C19H33Xe	CFSSROIQAJTZPJ-UHFFFAOYSA-N	CC1=CC[Xe]2CCC3(C)CC(C)CCCC3(C)C2CC1
pkc0171447	Predicted	8	C19H33Xe	YFUGJLRENIZYQV-UHFFFAOYSA-N	C=C[Xe]1C(C)C2C(C)C1CC2C1C(C)CCCC1(C)C
pkc0171448	Predicted	8	C20H32	LQFUBKZYMUCIGM-UHFFFAOYSA-N	CC1=CCCC2(C)CC3C(=C(C(C)C)C2CCC3C)C1
pkc0171449	Predicted	8	C20H32	NCENBBZDGAMQTB-UHFFFAOYSA-N	C=C(C)CCC1C2CC3(CC=C(C)C3CCC2C)C1C
pkc0171450	Predicted	8	C20H32	LIKKWWUVIXTKLE-UHFFFAOYSA-N	CC(C)=C1CCC2CC3C(CCC4C(C)C3C4C2C)C1
pkc0171451	Predicted	8	C19H33Xe	VORIFZIRXCGPSV-UHFFFAOYSA-N	CC1=CCC2(CCC3(C)CC[Xe](C)C2C3C)C(C)CC1
pkc0171452	Predicted	8	C19H33Xe	OFIZXTYZJXJBJT-UHFFFAOYSA-N	CC(C)C1CC2C(C)C3CC[Xe](C)C4CC1C(C)C24C3
pkc0171453	Predicted	8	C20H32	QPWRWZXLWMEDAB-UHFFFAOYSA-N	CC1CCC23C1=CCC(C)C2CC1CCC3(C)C1(C)C
pkc0171454	Predicted	8	C20H32	FHVSPGSKGITJOR-UHFFFAOYSA-N	CC1=CCC23CC=C(CC1)C(C)C2(C)CCC3C(C)C
pkc0171455	Predicted	8	C19H33Xe	RDWZRDPASZNMIB-UHFFFAOYSA-N	C=CC1CCC2C1C(C1C(C)CCC1C(C)C)C[Xe]2C
pkc0171456	Predicted	8	C19H33Xe	LONNCLNVKZNXIK-UHFFFAOYSA-N	CC1CCCC2CCC3(C)C1C2CC[Xe]1C(C)CCC13
pkc0171457	Predicted	8	C20H32	QHLGYVZWWJQXFT-UHFFFAOYSA-N	CC(C)C1CCC2=C1CCC1C3C(CCC21C)C3(C)C
pkc0171458	Predicted	8	C19H32Xe	RSNZIUBJWRWWIC-UHFFFAOYSA-N	CC1CCCC(C)C2C1CC1(C)C3(C)CC2C1(C)C[Xe]3
pkc0171459	Predicted	8	C20H32	SHNDYGXBXXZXLY-UHFFFAOYSA-N	CC1=C2CCC3CC1(C(C)CC2)C(C)(C)C1CC1C3C
pkc0171460	Predicted	8	C20H32	ITVSFSSJLPWULQ-UHFFFAOYSA-N	CC1=CCC23CCC(=C(C)C2(C)CCC(C)C3C)CC1
pkc0171461	Predicted	8	C19H33Xe	CHPCSQFUZDKTNC-UHFFFAOYSA-N	CC1CCC[Xe]2CC34CCC3(C)C(C)CC4CCC12C
pkc0171462	Predicted	8	C20H32	IYYYJHNTQBQECG-UHFFFAOYSA-N	CC1CCC2C3CCC2(C)C=C1C1C(C(C)C)CCC31
pkc0171463	Predicted	8	C20H32	GTONUURDALGTBQ-UHFFFAOYSA-N	CC(C)=C1C=C2CC(CC1)C1CCC(CCCC2C)C1
pkc0171464	Predicted	8	C20H32	PEMWLNXJSVDWNX-UHFFFAOYSA-N	CC1=CCC2C(C)CC34C(C)CCC(C)C(CCC13)C24
pkc0171465	Predicted	8	C20H32	PFJQHNBNFAEFNE-UHFFFAOYSA-N	CC1=CC2C(C)C3CCC4C(CC1C4(C)C)C(C)C2C3
pkc0171466	Predicted	8	C20H32	VWRGWMOOPNXUMG-UHFFFAOYSA-N	CC1=CCC2C(C)CCC3C(C)CC4C1C2C34C(C)C
pkc0171467	Predicted	8	C20H32	XKCHNZPOUNLLHR-UHFFFAOYSA-N	CC1=CCC2(C)CCC34CC1C2C3(C(C)C)CCC4C
pkc0171468	Predicted	8	C20H32	RFQVDQICXYQCDQ-UHFFFAOYSA-N	CC1CC=C2C3CC1C3CC1C(C)C2(C)CCC1(C)C
pkc0171469	Predicted	8	C20H32	QBCFSMOLPVORPT-UHFFFAOYSA-N	CC1=C2CCC3C(C)CCC(C)C3(C)C23CCC1(C)C3
pkc0171470	Predicted	8	C19H33Xe	OCYXOFNQPYTLDY-UHFFFAOYSA-N	C=C(C)CCCC1CC2(C)C(C)CC[Xe]3C(C)CCC132
pkc0171471	Predicted	8	C20H32	HSVDNLPHRMZZQK-UHFFFAOYSA-N	CC1=CC23CCC4CC2(CC4CCC1)C(C)CCC3C
pkc0171472	Predicted	8	C19H33Xe	ARUGHDFKLQRDRX-UHFFFAOYSA-N	CC1CCC(C)C23CCC2C(C)(C)CC2[Xe](C)CCC123
pkc0171473	Predicted	8	C20H32	GFGXOYVAYUYVAU-UHFFFAOYSA-N	CC1=CCC23CC4(C)CCCC(CC14)C(C)C2CC3C
pkc0171474	Predicted	8	C19H33Xe	IJJIHRWMIBQEAQ-UHFFFAOYSA-N	CC1CCC23CC24C(C)CCCC4(C)CC[Xe]1C3(C)C
pkc0171475	Predicted	8	C20H32	CSZYFZJEHZIRPK-UHFFFAOYSA-N	C=C1CCC2(C)C(C)CCC(C)C2C2C=C(C)CCC12
pkc0171476	Predicted	8	C19H32Xe	JWEJDFHKANQYHP-UHFFFAOYSA-N	CC(C)C12CCC3(C)CCC4C3(C)CCC41C(C)C[Xe]2
pkc0171477	Predicted	8	C20H32	YORCGCNNORCECA-UHFFFAOYSA-N	C=C1C2CCC3(CCC(C)C13CCC=C(C)C)C(C)C2
pkc0171478	Predicted	8	C19H33Xe	BSZNSUPXSAAMJJ-UHFFFAOYSA-N	CC(C)=C1CC2C(C)CCCC3(C)C(C)CC[Xe]3C2C1
pkc0171479	Predicted	8	C20H32	UJQYJHWEROURGB-UHFFFAOYSA-N	CC1=CCC2(C)C(C)CCC34CC1C3C(C)CCCC24
pkc0171480	Predicted	8	C19H33Xe	IWAGWIHXPBHWEA-UHFFFAOYSA-N	CC1CC23CCC(C)C2(C)CCC[Xe](C)CC2CC3C12
pkc0171481	Predicted	8	C20H32	UGFPYZJJYAKWLO-UHFFFAOYSA-N	CC1CCC2(C(C)C)C3CC(C)C4(C)CC=C1C32C4C
pkc0171482	Predicted	8	C20H32	PEEZRPASFPATAT-UHFFFAOYSA-N	CC1=CCC2C(C)CCC3C4CCC1C3(C)C2(C)CC4
pkc0171483	Predicted	8	C19H33Xe	PKSGNVXVRRIYGO-UHFFFAOYSA-N	CC1CCC2C3CC4(C)C(C)CC(CC[Xe]2C)(C13)C4C
pkc0171484	Predicted	8	C20H32	NHYBHDKWPSCQDS-UHFFFAOYSA-N	CC1=C2CCC3(C)CCC(C(C)C)=CCC23C(C)CC1
pkc0171485	Predicted	8	C20H32	KVBKTOFTBYPEPR-UHFFFAOYSA-N	CC1=CCC2C(C)CCC3(C)CCC=C(C)CC23CC1
pkc0171486	Predicted	8	C20H32	GGRQFDQZMLMVMP-UHFFFAOYSA-N	CC1=C2CC3CCC2(C)C2CCC(C)C(C)(CC1)C32C
pkc0171487	Predicted	8	C20H32	XCRUQSJHAUANHO-UHFFFAOYSA-N	CC1CC2C3=C1C1CCC(C)C2CC1CCC3C(C)C
pkc0171488	Predicted	8	C19H33Xe	RCCXYCYRAJOYLS-UHFFFAOYSA-N	CC1CCC(C)C23CCC(C)C2[Xe]2CC3(C)CCCC12
pkc0171489	Predicted	8	C20H32	XJCULVAKRYNECZ-UHFFFAOYSA-N	CC1=C2CCC3C4(C)CC3(CCC4C)C2C(C)(C)CC1
pkc0171490	Predicted	8	C20H32	DTIFHJKSWZLKEC-UHFFFAOYSA-N	CC(C)=C1CCC2CC3(C)CCC4(C)C(CCC12)CC34
pkc0171491	Predicted	8	C20H32	MXTHPAITWGOPIF-UHFFFAOYSA-N	C=C1CCC2C3CCC4CC1C3(C)CCC2(C)C4(C)C
pkc0171492	Predicted	8	C20H32	NLETXAUXMFNMOQ-UHFFFAOYSA-N	CC1(C)CCCC2=C1CC1C3CCC2(C)C1CC3(C)C
pkc0171493	Predicted	8	C19H33Xe	NTIVAQPFJFUBGM-UHFFFAOYSA-N	CC1CCC2CC1C1C(C)[Xe]3CCC(C)C3CCC21C
pkc0171494	Predicted	8	C20H32	DRKBUZODVAUXDD-UHFFFAOYSA-N	CC1CCC(C)C23CCC4C(C)CC2C4C(C)C=C1C3
pkc0171495	Predicted	8	C20H32	VFMBCFWWACEALN-UHFFFAOYSA-N	CC1=C2CCCC3(C)CCC(C(C)C)=CC3C2(C)CC1
pkc0171496	Predicted	8	C20H32	GMEPPCAYRWYWFB-UHFFFAOYSA-N	CC1=CCCC(C)C2(C)CCC(C)C3=CC2C(CC1)C3
pkc0171497	Predicted	8	C20H32	QVILATIZEFKGQI-UHFFFAOYSA-N	CC1=CCC(C(C)C2CC3CC(C)CCC2C3C)=CC1
pkc0171498	Predicted	8	C19H33Xe	JCRKIZXBIPPPEZ-UHFFFAOYSA-N	CC1C2C3CC[Xe](C)C(CCC2C2(C)CCC12)C3(C)C
pkc0171499	Predicted	8	C20H32	DREHIARGSDWOAX-UHFFFAOYSA-N	CC1CCC2(C)C3CC4(C)CC=C(C1)C2C4CCC3C
pkc0171500	Predicted	8	C19H33Xe	HESJSVHSAKKVTI-UHFFFAOYSA-N	CC1CCC2CC1C1CC(C)[Xe]3CC(C2C)C(C)(C)C13
pkc0171501	Predicted	8	C19H33Xe	JDDIKOSOOLJHGU-UHFFFAOYSA-N	CC(C)C1CCC2(C)C3CCC4(C)C2CCC(C3)C[Xe]14
pkc0171502	Predicted	8	C19H33Xe	NSLQHLKFKFLFKT-UHFFFAOYSA-N	C=C(C)CCCC1CCC2CC3CC1C2(C)CC[Xe]3C
pkc0171503	Predicted	8	C20H32	WFLCOFVUVDSBBV-UHFFFAOYSA-N	CC(C)C1=CC2C(C)CCCC(C)C34CCC(C)C23C14
pkc0171504	Predicted	8	C20H32	LHVOJJGNUYHDBU-UHFFFAOYSA-N	C=C(C)CCCC1(C)CC2(C)C3=CCC2C(C)CCC31
pkc0171505	Predicted	8	C20H32	IGRNPXWKHMTRBA-UHFFFAOYSA-N	CC1=CCC=C2C(C)CCC(C)C23CC(C3)C(C)CC1
pkc0171506	Predicted	8	C20H32	YLVKUXPSCBZXTL-UHFFFAOYSA-N	CC1=CCC(C2CCC3CC=CC(C)(C)C3CC2)CC1
pkc0171507	Predicted	8	C20H32	BFBIRGZSZFMBII-UHFFFAOYSA-N	CC1=C2CC(C3CC4C(C)CCC43C)C1CCC2(C)C
pkc0171508	Predicted	8	C20H32	SZTPPRGEPXQIDS-UHFFFAOYSA-N	CC1CC2C3C=C1C1CCC(C)(C)C(C1C)C2CC3C
pkc0171509	Predicted	8	C20H32	DSVHRGPJOSXZEM-UHFFFAOYSA-N	CC1=CCCC(C)C23CCC(C)C4(C)CCC4C2(C1)C3
pkc0171510	Predicted	8	C20H32	UPWGZPXSPCELJV-UHFFFAOYSA-N	C=C(C)CCCC1CC2C(CC(C)C3=CCC32C)C1C
pkc0171511	Predicted	8	C20H32	QNYSFQSRCIRWET-UHFFFAOYSA-N	CC1CCC2C3CC2C2(C)CCC(C)(C=C12)CCC3C
pkc0171512	Predicted	8	C19H33Xe	QLEBIBBKWYILTA-UHFFFAOYSA-N	CC1CCC(C)C23CCC4CC1(C)[Xe](CCCC42C)C3
pkc0171513	Predicted	8	C20H32	DAUZNKGAEFZLJR-UHFFFAOYSA-N	C=C1CCC(C)C2CCC3CCC(C)C4CC3C4CC12
pkc0171514	Predicted	8	C20H32	UEMPULJCQNVUEW-UHFFFAOYSA-N	CC1=C2CC2C(C)C=C2C(C)C(C)CCC(C)C2CC1
pkc0171515	Predicted	8	C20H32	GHEXQPNNUFVGMR-UHFFFAOYSA-N	C=CC1(C)CCC2(C)CCC3(C)C=C2C1(C)C(C)CC3
pkc0171516	Predicted	8	C20H32	KJERRHVTOOVBHJ-UHFFFAOYSA-N	CC1=C2CC3CC1CC(CCC2C(C)C)C1CCC3C1
pkc0171517	Predicted	8	C19H33Xe	MDEPLVLATWKJGL-UHFFFAOYSA-N	CC1CCCC2(C)C3C(C)CC[Xe]4C1C3(C)CCC42C
pkc0171518	Predicted	8	C19H33Xe	DBXDBARJILJWHT-UHFFFAOYSA-N	CC1=CCC[Xe]2C(C)CC3(CC1)C2CCC(C)(C)C3C
pkc0171519	Predicted	8	C20H32	CXNUGWAPAFTDQV-UHFFFAOYSA-N	CC1=C2CCC3C4(C)CCC3(C(C)C4)C2C(C)(C)CC1
pkc0171520	Predicted	8	C20H32	WFLALQNTNBVXTQ-UHFFFAOYSA-N	C=C(C)C1CCC2(C)CC=C(C)CCCC3(C)CCC123
pkc0171521	Predicted	8	C19H33Xe	SXLVZBAVUPJWPU-UHFFFAOYSA-N	C=C(C)CCCC1CCC(C)C23CCC(C)[Xe](C2)C13C
pkc0171522	Predicted	8	C20H32	ZOTYOURWNGTFDK-UHFFFAOYSA-N	C=C1CCC23C(C)C4CC(C1)C(C)C2CCC(C)C3C4
pkc0171523	Predicted	8	C20H32	SLTFGVCAQCHWRT-UHFFFAOYSA-N	CC1=CCCC23CC2=C(CCC3C)C(C)(C(C)C)CC1
pkc0171524	Predicted	8	C20H32	KEFFJASFSWIWME-UHFFFAOYSA-N	CC1=CCC2(C)C(C)C1CCC1CC3C1(C)CCC32C
pkc0171525	Predicted	8	C20H32	BOMGKVQGOBDMDA-UHFFFAOYSA-N	CC1C2CC2C2=CCC3(CC13)C(C)CCC2(C)C(C)C
pkc0171526	Predicted	8	C19H33Xe	ZTTXWKCXSZTUHF-UHFFFAOYSA-N	CC1CCC2(C)C1CC1(C)C(C)CC[Xe](C)C3CC3C12
pkc0171527	Predicted	8	C20H32	YENHGLPYFIAAOY-UHFFFAOYSA-N	CC1=CCC2C(C)=C3CC3(CC1)C(C)CCC2C(C)C
pkc0171528	Predicted	8	C20H32	IXOCSKHVJJJVDP-UHFFFAOYSA-N	CC1=C2CC3CC4C(C(C)C)C3CCC4(C2)C(C)CC1
pkc0171529	Predicted	8	C20H32	MQMXXRWICSECLX-UHFFFAOYSA-N	CC1CCC2C1=CCC1C=CC(C)(CCC1C)C2(C)C
pkc0171530	Predicted	8	C19H33Xe	VLIBTDUDGSZLAV-UHFFFAOYSA-N	CC(C)C1(C)CCC2CC3CCC1C1CC3(C)CC[Xe]21
pkc0171531	Predicted	8	C20H32	YKQBWCGUFNMAPW-UHFFFAOYSA-N	CC1CC=C2C3CCC4C(C3CCC1(C)C2C)C4(C)C
pkc0171532	Predicted	8	C20H32	STEVSSYBXBHKCY-UHFFFAOYSA-N	C=C(C)C1CCC(C)=C2CCC3CC(C)CCCC3C21
pkc0171533	Predicted	8	C20H32	PYNFSDLXPGTFTB-UHFFFAOYSA-N	CC1=CCCC2(C)C(=CC3(C)CCC32)C(C)C(C)CC1
pkc0171534	Predicted	8	C20H32	WAZHHZLNJGLCHZ-UHFFFAOYSA-N	CC1=C2CCC3CC(C)CC4C(C(C)C)(CC2)C14C3C
pkc0171535	Predicted	8	C20H32	QHXWUVUWPOYEEF-UHFFFAOYSA-N	CC1=C2CCC3(C)CC4C3CC2(C4C)C(C(C)C)CC1
pkc0171536	Predicted	8	C20H32	DSLVXXNKDOODIF-UHFFFAOYSA-N	CC1CCC2C3CCC4=CC(C3)(C(C)CCC12)C4(C)C
pkc0171537	Predicted	8	C20H32	CBPUOIYOOUQELA-UHFFFAOYSA-N	CC1=C2C3C(CCC4C(C)CCC(C4C)C23)C(C)CC1
pkc0171538	Predicted	8	C20H32	MRUWOLUITQILKH-UHFFFAOYSA-N	CC1CCC23CC1=C(C2C)C3C1C(C)CCC1C(C)C
pkc0171539	Predicted	8	C20H32	YJLGTPJDANZDRN-UHFFFAOYSA-N	C=C1CCC2(C)CC3(C)CCCC4CC1CC2CCC43
pkc0171540	Predicted	8	C19H33Xe	RJDQRGJTFBLPEX-UHFFFAOYSA-N	CC1CCC2(C)CC3[Xe](C)CCC4C(CC43C)C2C1C
pkc0171541	Predicted	8	C19H33Xe	GWRNSQBCUGYWMJ-UHFFFAOYSA-N	CC1CC(C2C[Xe]3C(C)CCC2C3(C)C)C2(C)CCC12
pkc0171542	Predicted	8	C20H32	MOWSBBPXMPEIMX-UHFFFAOYSA-N	CC1=C2CC2C(C)C2CC3CCC(C(C)C)C2C3CC1
pkc0171543	Predicted	8	C19H33Xe	MRKTVRXBICBVIO-UHFFFAOYSA-N	CC1CCC2C3CCC4(C)C(C)C(CC2C4C)C[Xe]1C3
pkc0171544	Predicted	8	C20H32	JIDHMQHNEYAVII-UHFFFAOYSA-N	C=C1CCCC2CC3CC2CCC(C)C2(C)CC(C1)C32
pkc0171545	Predicted	8	C19H33Xe	VCBGBSLEWDYRMD-UHFFFAOYSA-N	CC1CC23CC1C2[Xe](C)CCC1(C)C3CCCC1(C)C
pkc0171546	Predicted	8	C19H33Xe	GMPNPDYNQLDEMV-UHFFFAOYSA-N	CC1C2C3CCC2C2(C)CC[Xe](C)C(CCC12)C3(C)C
pkc0171547	Predicted	8	C20H32	JUVXGPNXSWNLAQ-UHFFFAOYSA-N	CC1CCC2(C)CC3CCCC2CC(C3)C(C)C2=C1C2
pkc0171548	Predicted	8	C20H32	XYWOMVMVBBUXJW-UHFFFAOYSA-N	C=C1CCCC23CC4C(CCC4(C)C1)C2(C)CCC3C
pkc0171549	Predicted	8	C19H33Xe	QNSBEZAAHDAYQW-UHFFFAOYSA-N	CC1CCC2C3(C)CCC(C1C3)C(C)[Xe]1CCC2(C)C1
pkc0171550	Predicted	8	C19H33Xe	DHWDQTNNEZGCHP-UHFFFAOYSA-N	CC1C2CCC3C4(C)CC1C4CCC(C)[Xe](C2)C3(C)C
pkc0171551	Predicted	8	C19H33Xe	DTKVFLFQULQTNT-UHFFFAOYSA-N	CC(C)=CCCC1C[Xe]2C(C)CCC(C)C3C2CC13C
pkc0171552	Predicted	8	C20H32	ZDAZRHSEWMYBRN-UHFFFAOYSA-N	CC1=CCCC2CCC3(C2)CC(CC3C)C2(C)CCC12
pkc0171553	Predicted	8	C20H32	BUJIGLWTDHUIHY-UHFFFAOYSA-N	CC1=CCC23C(C)CCC4CC(CCC42C)C(C)CC13
pkc0171554	Predicted	8	C20H32	RLQLODIRSXBZLR-UHFFFAOYSA-N	CC1=C2CCC23CCC(C)C2(CC2(C(C)C)CC1)C3C
pkc0171555	Predicted	8	C19H32Xe	WTRYAHAHXBVDLA-UHFFFAOYSA-N	CC(C)C1=CCC2(C)[Xe]CCC23CCC(C)C(C1)C3C
pkc0171556	Predicted	8	C20H32	CXSHLWSQYIGFJK-UHFFFAOYSA-N	CC1=C2CC3CCC(C)(C(C)CC1)C31CCC1C2(C)C
pkc0171557	Predicted	8	C20H32	LSTHJAJOPFOIGG-UHFFFAOYSA-N	CC1CCC2C1=CCC1CC3(C(C)CC3C1C)C2(C)C
pkc0171558	Predicted	8	C20H32	AKZVYBWZBUYMQL-UHFFFAOYSA-N	C=C1CCC(C)C23CCC(C)C2C2CCC(C)(C2)C1C3
pkc0171559	Predicted	8	C19H33Xe	WIJLCMHQQDQURN-UHFFFAOYSA-N	CC(C)C1C2CCC3CCC4(C(C)C)C1C4(C2C)[Xe]3C
pkc0171560	Predicted	8	C20H32	IAJURCPVJSESJQ-UHFFFAOYSA-N	C=C1CCC2C(C)C3CC4C(C)C2CC(C(C)C)C3C14
pkc0171561	Predicted	8	C19H33Xe	BPEZKLLAGTXOIL-UHFFFAOYSA-N	CC1=CCCC(C)CC1CC[Xe]1CC(C)C2(C)CCC12
pkc0171562	Predicted	8	C20H32	KKLIKQIEUDGBIV-UHFFFAOYSA-N	C=C1C2CCC(C)(C)C1CCC13CC(C)C(CCC21)C3
pkc0171563	Predicted	8	C20H32	IOPXANXFHHVDAU-UHFFFAOYSA-N	CC1=CCCC2(C)CCC3C4(CC32C)C1CC4C(C)C
pkc0171564	Predicted	8	C20H32	DHUHOUDFLXHANX-UHFFFAOYSA-N	CC(C)C1=CC2C(C)C3CCC4(C)C2CCC(C)C3C14
pkc0171565	Predicted	8	C19H33Xe	XTSJOKWBZTWIIE-UHFFFAOYSA-N	CC1C2CC3CC[Xe](C)C(C)C3CCC3CC1C3(C)C2
pkc0171566	Predicted	8	C19H33Xe	FIDXMFWYYHQFMN-UHFFFAOYSA-N	CC1CCC2[Xe](C)CCC(C)C34CCC23C(C)C1(C)C4
pkc0171567	Predicted	8	C20H32	WSJIDSBICXEQMC-UHFFFAOYSA-N	CC1=CCCC2(C)C(=CCC(=C(C)C)CC1)CCC2C
pkc0171568	Predicted	8	C19H33Xe	JLSMVIJNQHEUJZ-UHFFFAOYSA-N	CC1CC2C3C(C)CCC1C3[Xe]1C2C(C)CCC1(C)C
pkc0171569	Predicted	8	C19H33Xe	QZMCDBBSCZCXKL-UHFFFAOYSA-N	CC1CC2(C)CCC3(C)C[Xe](C)CCCC24C1CCC34
pkc0171570	Predicted	8	C20H32	WHECJTSDYFVOFL-UHFFFAOYSA-N	CC1CCC2(C)C3C=C1C1C(C(C)C)C(CC3)C(C)C12
pkc0171571	Predicted	8	C20H32	UOCXGDCTSABKSP-UHFFFAOYSA-N	CC1=CCC2(C)C(C)CC34C(C1CCC3C4(C)C)C2C
pkc0171572	Predicted	8	C19H33Xe	YYWJMVNISHBYTD-UHFFFAOYSA-N	CC(C)C1CC2C(C)C3CCC4CC2C(C)[Xe]1CC43C
pkc0171573	Predicted	8	C19H33Xe	STCZFNBGDWAHCM-UHFFFAOYSA-N	CC1CCC2(C)C1CC[Xe](C)C1CCC1(C)C1CC12C
pkc0171574	Predicted	8	C19H33Xe	YZDOBJGALGTGII-UHFFFAOYSA-N	CC1=C[Xe]2C(C(C)C)CCC3(C)CCCC(C)C23CC1
pkc0171575	Predicted	8	C20H32	ZDWOKHLSBOGGRO-UHFFFAOYSA-N	CC1=C2CCC(C(C)C)C=CC3(C)CCC(C)C23CC1
pkc0171576	Predicted	8	C19H33Xe	WQDRBXJPNQAUMY-UHFFFAOYSA-N	CC1CCC2(C)C1CCC13CC(C)(C(C)CCC1C)[Xe]23
pkc0171577	Predicted	8	C20H32	UQXYINUVTQNDNP-UHFFFAOYSA-N	CC1=CC(C(C)C2CCC3CC4C(CC24C)C3C)CC1
pkc0171578	Predicted	8	C20H32	OLETUFOEIJIAFH-UHFFFAOYSA-N	CC1=C2CCC3(C)CC(C)C4CCC43C(C1)C2C(C)C
pkc0171579	Predicted	8	C20H32	RQJRWISWIRBLLR-UHFFFAOYSA-N	CC(C)=C1CC2C(C)CCCC3CC1C2C(C)C1CC31
pkc0171580	Predicted	8	C20H32	GCRGDUVUAVLKSQ-UHFFFAOYSA-N	CC1=CCC2=C3CC(C)C(CC1)CC(CCC3C)C2C
pkc0171581	Predicted	8	C20H32	MYKWPORBHHXHMT-UHFFFAOYSA-N	C=CC1(C)CCCC(C)C2C=CC3(C)CCC23C1(C)C
pkc0171582	Predicted	8	C20H32	CNDNOBBWHCRIOF-UHFFFAOYSA-N	CC1CC=C2C1CC13CCC2(C)CC(CCC1C)C3C
pkc0171583	Predicted	8	C20H32	HSXUDAGIEICLBF-UHFFFAOYSA-N	CC1=C2CC(CC1)C2(C)C1CC2C(C)C(C)CC1C2C
pkc0171584	Predicted	8	C20H32	HGDMJNUXAZJFFS-UHFFFAOYSA-N	CC1CCC2C3C(C)CCC4C=C1C3CC2(C)C4(C)C
pkc0171585	Predicted	8	C19H33Xe	IWNMVNRGTOCUFI-UHFFFAOYSA-N	CC1=CCC(C23CC[Xe](C)C2CCC(C)C3(C)C)CC1
pkc0171586	Predicted	8	C19H33Xe	PWGMZMCDUBYBPL-UHFFFAOYSA-N	CC1C2CC(C)C34CC(CCC[Xe](C)C2)C(CCC13)C4
pkc0171587	Predicted	8	C20H32	FVIFMMPQONEQCY-UHFFFAOYSA-N	CC1=C2CCC(C1)C21CCC2C(C)C1(C)CCC2(C)C
pkc0171588	Predicted	8	C20H32	CYSYLOQYPXVJBI-UHFFFAOYSA-N	CC1CCC2C(C)CC=C3C4CCC(C4)C(C)C2CC31
pkc0171589	Predicted	8	C19H33Xe	HHCHYAWCGZLQRV-UHFFFAOYSA-N	CC1CCC(C)C23CCC2(C(C)C)CC2[Xe]1CCC23C
pkc0171590	Predicted	8	C20H32	LVBYALXVKWLKMG-UHFFFAOYSA-N	CC1CCC2C3CCC4=CCCC2(C)C(CC3)CC41C
pkc0171591	Predicted	8	C19H33Xe	SKXIIOKTHQCWNV-UHFFFAOYSA-N	CC1CCC2CC3[Xe](C)CCC2(C)C12CCC2C3(C)C
pkc0171592	Predicted	8	C20H32	HJPXLSNYPCRGAX-UHFFFAOYSA-N	CC1CCC(C)C2CC34CC2=C1C3(C)CCC(C)C4C
pkc0171593	Predicted	8	C19H33Xe	UROJXUMBIGLQMG-UHFFFAOYSA-N	CC1CCCC2(C)C3C[Xe](C(C)C)C4CC(C)C42CC13
pkc0171594	Predicted	8	C19H33Xe	QYJMUVVUPRVIBR-UHFFFAOYSA-N	CC(C)C1=CCC(C)C2CC[Xe](C)C=CC2C(C)CC1
pkc0171595	Predicted	8	C20H32	FDYSDPFCQMEITC-UHFFFAOYSA-N	CC1CCC2CC1=C1CC(C)(C3CCC2C3)C1C(C)C
pkc0171596	Predicted	8	C19H33Xe	HXTKDFFNRGIAKO-UHFFFAOYSA-N	CC1CCC2C(C)CC3C(C)CCC24C(C)CCC1[Xe]34
pkc0171597	Predicted	8	C19H33Xe	UKBYHBNVWOODJM-UHFFFAOYSA-N	CC1CCC2(C)C3CC4[Xe](C)CCC42C(C)CCC13C
pkc0171598	Predicted	8	C20H32	UCRCRJGXZZXODW-UHFFFAOYSA-N	CC1C=C2C(C)C3CC1C3CC1C(C)CCC1(C)C2C
pkc0171599	Predicted	8	C19H33Xe	VNNUFGLNSXIWCT-UHFFFAOYSA-N	CC1CCC(C)C23CCC4C(C)C(C)[Xe](C1C2)C3C4C
pkc0171600	Predicted	8	C19H33Xe	QSACAIJLRZLDPX-UHFFFAOYSA-N	CC(C)C1CC2C(C)CCCC(C)C34CCC3(C)C2[Xe]14
pkc0171601	Predicted	8	C20H32	UQZHAMNTDLKVET-UHFFFAOYSA-N	CC1CCC(C)C23CC4(C)CCC2C(C)(C)C4CC=C13
pkc0171602	Predicted	8	C19H33Xe	KIAKSKPTFSBJMN-UHFFFAOYSA-N	C=C1C(C)CC2C1[Xe](C)CCC1(C)CC(C)CCCC21
pkc0171603	Predicted	8	C20H32	GHNWDBSEFOVGSS-UHFFFAOYSA-N	C=C1CCC2(C)C3CCC(C)C4(CCC24)C1CCC3C
pkc0171604	Predicted	8	C20H32	IZFULUBTGYMBCQ-UHFFFAOYSA-N	C=C1CC2C(CC3(C)C(C)CCC(C)C23)C2(C)CCC12
pkc0171605	Predicted	8	C20H32	JKYZCHRZUQLYJD-UHFFFAOYSA-N	C=C1CCCC2(C)CCC23CC(CC3C)C(C)C2CC12
pkc0171606	Predicted	8	C19H33Xe	KVZCQYUOVNIGNF-UHFFFAOYSA-N	CC1CCC23CC4C(C)C(C)(CCC12)CC[Xe]4C3(C)C
pkc0171607	Predicted	8	C19H33Xe	GWWLSWZNWAXBQH-UHFFFAOYSA-N	CC(C)C1C2C(C)CC1[Xe]1C(C)C3CCC(C)C(C3)C21
pkc0171608	Predicted	8	C20H32	QGVMOXDYPSVGFY-UHFFFAOYSA-N	CC(C)C1=CC(C2CCC3CC4C3(C)CCC24C)CC1
pkc0171609	Predicted	8	C20H32	XJQUJXFKZVPWGP-UHFFFAOYSA-N	CC1=C2CCC(C)C3(C)CCC2(C)C2CC(CC1)C3C2
pkc0171610	Predicted	8	C20H32	QCDMZTAXYCPUBL-UHFFFAOYSA-N	CC1CCC(C)C23C=C1C1CC(C)C(CC2)C(C)(C)C13
pkc0171611	Predicted	8	C19H32Xe	NXBHSQSNWKURQR-UHFFFAOYSA-N	C=CC1(C)CCC2CC3(C)CC[Xe]C(C)(C)C3CCC21
pkc0171612	Predicted	8	C20H32	PUUVXYHBZHXBPE-UHFFFAOYSA-N	CC1=CC23CCC1C2(C)C1(C)CCC(C)C1CCC3C
pkc0171613	Predicted	8	C20H32	ADJJFFLWDHXMKP-UHFFFAOYSA-N	CC1C=CC2CCC3C(C)C(=C1CC2C)CC(C)C3C
pkc0171614	Predicted	8	C19H33Xe	FAMQEEOYBUJOBQ-UHFFFAOYSA-N	CC1CCC23CC1C1CCC(C)(C[Xe]1C)C2CCC3C
pkc0171615	Predicted	8	C20H32	MBFWWELGKCJIMQ-UHFFFAOYSA-N	C=C1CCC2C3(C)CCC1C2(C)C1(C)CC3CCC1C
pkc0171616	Predicted	8	C20H32	NCADBZHRIHPJAD-UHFFFAOYSA-N	CC1CCC(C)C2CC3C(=C12)C1CC3C(C)CCC1C
pkc0171617	Predicted	8	C20H32	JDHRWMFCNVIYDN-UHFFFAOYSA-N	CC1=C2CCC(C)C34CCC(C)C3(CC1CCC2C)C4
pkc0171618	Predicted	8	C19H33Xe	YKYVLDNBXZIYIK-UHFFFAOYSA-N	CC1C2CCC(C)C(C)(C2)C2C3CC(C)[Xe](C)C2CC13
pkc0171619	Predicted	8	C20H32	QQQNHPZZCDKOIT-UHFFFAOYSA-N	CC(C)=C1CCC23C4CCC1(C)C2CCC(C)C3(C)C4
pkc0171620	Predicted	8	C20H32	AIRRMCWKQLUJHC-UHFFFAOYSA-N	CC1=C2CC3(CC1)C(C)CCC(C)C31CCC21C(C)C
pkc0171621	Predicted	8	C20H32	AGYPJYVEUURBKU-UHFFFAOYSA-N	CC1=CC2CC3(C)C(C)CCC4CC(CC4CCC1)C23
pkc0171622	Predicted	8	C19H33Xe	KZNIBVAYAWFYMK-UHFFFAOYSA-N	CC1C2CC3CCC1[Xe]1CCC(C)C(C)(C2)C1(C)CC3
pkc0171623	Predicted	8	C19H33Xe	ZBKAPHXERNGGDF-UHFFFAOYSA-N	CC1CCC[Xe](C)C2CC23CCC(C)C2C1C2C3(C)C
pkc0171624	Predicted	8	C19H33Xe	RQIOULAQYDRYOC-UHFFFAOYSA-N	CC1CC[Xe]2CCC3(C)C4CCC(C)C3(CC14C)C2C
pkc0171625	Predicted	8	C20H32	VQSXFAJCSSGLNN-UHFFFAOYSA-N	CC1=C2CC3(CCC(C)C34CC4C(C)CCC1)C2(C)C
pkc0171626	Predicted	8	C20H32	LOBYUPOJIOCDOZ-UHFFFAOYSA-N	CC1=CCCC(C)C2C3C1CCC(C)C21CC3C1(C)C
pkc0171627	Predicted	8	C19H33Xe	LOCVWTXYTXJQAT-UHFFFAOYSA-N	CC1CCC(C)C2(C)CCC34C(C)CCC3(C[Xe]14)C2C
pkc0171628	Predicted	8	C20H32	FHZNXSCVQHPAOL-UHFFFAOYSA-N	CC1=C2CC3CCC4(C)C(C)C(C)CC2C4C3(C)CC1
pkc0171629	Predicted	8	C20H32	GJLDTNJTVHUZCM-UHFFFAOYSA-N	C=C(C)C12CCC3(C)C(C1)C(CCCC1(C)CCC13)C2
pkc0171630	Predicted	8	C20H32	ZFUHCGUPEGGSRM-UHFFFAOYSA-N	CC1CCCC(C)C2=C1C1CC(C)C3CCC(C)C2C13
pkc0171631	Predicted	8	C20H32	RJEYLAFZBWOVSF-UHFFFAOYSA-N	CC1=CCC2(CC1)C(C)CC1C(C(C)C)=CCC1C2C
pkc0171632	Predicted	8	C20H32	MGOOHTTXWNPERL-UHFFFAOYSA-N	C=C1CCC2(C)C1CCC13C(C)CCC1(C(C)C)CC23
pkc0171633	Predicted	8	C20H32	GJHYNBZTPDULMM-UHFFFAOYSA-N	CC1CC2CC=C1C21CCC2C(C)CCC1(C)C2(C)C
pkc0171634	Predicted	8	C19H33Xe	QRZSOARHSHYNOS-UHFFFAOYSA-N	CC1CCCC(C)(C)C1C1(C)C2CCC3CC2[Xe]1C3C
pkc0171635	Predicted	8	C20H32	PRAOWBRSEZQGBO-UHFFFAOYSA-N	CC1CCC2CC(C)C34CC=C1C(C)(CCCC23C)C4
pkc0171636	Predicted	8	C19H33Xe	FLMQZQDGXFDJOF-UHFFFAOYSA-N	CC1CCC23CC1C(CCC2C)C1C[Xe](C(C)C)CC13
pkc0171637	Predicted	8	C20H32	ICNRKMQFXYAYRZ-UHFFFAOYSA-N	C=C1CCC2(C)C(C)C3CC4(CC13)C(C)CCC2C4C
pkc0171638	Predicted	8	C20H32	NRKIFQINUXGDOE-UHFFFAOYSA-N	CC1=C2CC2C(C)C2CC3(CC2C3C(C)C)C(C)CC1
pkc0171639	Predicted	8	C20H32	SVHBLHQRQIGOAY-UHFFFAOYSA-N	CC1CCC23C4CCC(C)(CCC12)C(C)C4=CC3(C)C
pkc0171640	Predicted	8	C19H33Xe	LKZBHKMWLOQBGD-UHFFFAOYSA-N	CC1CCC23CC1C(C[Xe]1C(C)C(C)CCC12C)C3C
pkc0171641	Predicted	8	C20H32	YSTDUBLGNWONKA-UHFFFAOYSA-N	CC1CCC2C3CCC2(C)C(C)CC(C3)C(C)C2=C1C2
pkc0171642	Predicted	8	C19H33Xe	OXVZNANOJQSTQX-UHFFFAOYSA-N	CC1CCC23C(C)CCC2C2CC(C2)C([Xe](C)C)CC13
pkc0171643	Predicted	8	C20H32	LZVUSWMZSHAQOR-UHFFFAOYSA-N	CC1=C2CCC2(C)C2CCC3CCC(CC1)(C3)C2(C)C
pkc0171644	Predicted	8	C20H32	VLVCMEDVVOJIFI-UHFFFAOYSA-N	CC1=CC23CCC4(C)CC(C(C)CCC42)C1CCC3C
pkc0171645	Predicted	8	C20H32	WQOPZCCYFSFXDT-UHFFFAOYSA-N	CC1=CC2CCC(C)C34CCC(C)C(C3)C1CC4C2C
pkc0171646	Predicted	8	C20H32	XQCACDAICVURGN-UHFFFAOYSA-N	CC1CCC2C3=C1C1CCC(C)C3CC(CC1C)C2C
pkc0171647	Predicted	8	C20H32	LWRJGOMXPGKLKE-UHFFFAOYSA-N	CC1=CCC23CC1CC1CCC(C1)C2C(C)CCC3C
pkc0171648	Predicted	8	C19H33Xe	KFKMHOPFFUHKBN-UHFFFAOYSA-N	CC1CCC(C)C23CC4CCC(C)C(C)(C2)C4CC[Xe]13
pkc0171649	Predicted	8	C20H32	NNLIDFNYGSKQET-UHFFFAOYSA-N	CC1CC=C2CC34CCC(C)C3(C)CC4CCC2C1C
pkc0171650	Predicted	8	C20H32	QFHAUJAFCXCZNF-UHFFFAOYSA-N	CC1=C2CCC(C)C34CC(CC1CCC2C)C(C)C3C4
pkc0171651	Predicted	8	C20H32	QDKGZOQPLQZERO-UHFFFAOYSA-N	CC1=C2C3CC4(CCCC(C)(C)C4(C)CC1)C2CC3C
pkc0171652	Predicted	8	C19H33Xe	PXBIJXFJSSWKPU-UHFFFAOYSA-N	CC1C2CC2[Xe](C)CCC2(C)C(C)CC(C)C23CCC13
pkc0171653	Predicted	8	C20H32	UZELVNLUZKISHD-UHFFFAOYSA-N	CC1CC2CCC3CC1C=C(C2C)C1CC3CCC1C
pkc0171654	Predicted	8	C20H32	YAKWWUHNSUHAPT-UHFFFAOYSA-N	CC1=CC=C(C2CC3C(C)CCC3(C)C2C)C(C)CC1
pkc0171655	Predicted	8	C19H32Xe	VHVRUOOYGHKBFW-UHFFFAOYSA-N	CC1CCC2C3(C)CCC4(C)C(C)C1(C)CCC24[Xe]C3
pkc0171656	Predicted	8	C20H32	ZFLLVQRTXRJJRF-UHFFFAOYSA-N	C=C1CCC2C(C)CC3CC(C=CC3C)C(C)CCC12
pkc0171657	Predicted	8	C19H33Xe	YDBDLOLQJXLKFS-UHFFFAOYSA-N	CC1C2CCC34CC3C(C)(CCC4C)C1C[Xe](C)C2C
pkc0171658	Predicted	8	C19H33Xe	XHCGWSCFMUHPAR-UHFFFAOYSA-N	CC1CCC2(C)C3CCC4CCC(C1)C2[Xe]4CCC3C
pkc0171659	Predicted	8	C19H33Xe	CQMHWHIFVVWGPB-UHFFFAOYSA-N	CC1CCC2(C)C3CCCC2C[Xe]2C1CCC(C)C2C3
pkc0171660	Predicted	8	C19H33Xe	SBQDMPMGMNJDTK-UHFFFAOYSA-N	CC1CCC23C(C)CCC4CCC([Xe]1CCC42)C3(C)C
pkc0171661	Predicted	8	C20H32	BSKYCQKLIWWTRV-UHFFFAOYSA-N	CC1CCC23CCC(C)C2C=C1C1CC(CC1C)C3C
pkc0171662	Predicted	8	C20H32	DJSGJQKUFQIJJJ-UHFFFAOYSA-N	CC1=C2CCC2C2(CCC3C(C)CCC2(C)C3(C)C)C1
pkc0171663	Predicted	8	C19H33Xe	QXWLNIMKNYZAHD-UHFFFAOYSA-N	CC1CCC2CC3C(C)C4CC1C(C2C)C3[Xe]4C(C)C
pkc0171664	Predicted	8	C20H32	IPLGGCFCANQNBL-UHFFFAOYSA-N	C=C(C)CCCC1(C)CCC2CC3C(C)=CC3C2C1C
pkc0171665	Predicted	8	C20H32	WWYNHAFLCMTLAE-UHFFFAOYSA-N	CC1CCC(C)C2C3=C1CCC1C(C)C(C)CC3C12C
pkc0171666	Predicted	8	C20H32	RIKOVTVLFUXVJV-UHFFFAOYSA-N	CC1=C2C3CC4CCC(C)(C2CC3C)C(C)(CC1)C4C
pkc0171667	Predicted	8	C20H32	HAJIXXKTBABCML-UHFFFAOYSA-N	C=C1CCCC(C)(C)C1CCC1C=C(C)C2CCC12C
pkc0171668	Predicted	8	C20H32	ZTNXRJPVGCYDAU-UHFFFAOYSA-N	CC1=C2CCC3CC4CCC(C)C2CC3CCC4(C)C1
pkc0171669	Predicted	8	C20H32	PMNRHESDFLEJCZ-UHFFFAOYSA-N	CC1CCC2C(C)C3CC(C)C(C=C13)C1CC1C2(C)C
pkc0171670	Predicted	8	C20H32	ROBLLFCJEPGKNF-UHFFFAOYSA-N	CC1=C2CCC23C2CC(C)(CCC3(C)C(C)C)C2CC1
pkc0171671	Predicted	8	C19H33Xe	JIAPFZLIFMUGDM-UHFFFAOYSA-N	CC1CCC2C3C1CCC(C)C1CC1(CC[Xe]2C)C3C
pkc0171672	Predicted	8	C19H33Xe	QKMQHCLVAGFFAT-UHFFFAOYSA-N	CC1CCC2CC1C1CC(C)C3CC(CC(C)[Xe]31)C2C
pkc0171673	Predicted	8	C20H32	NLDUFYJIDFWNJD-UHFFFAOYSA-N	CC1CC2(C)CCC3C(=C1CCC3C)C1C(C)CCC12
pkc0171674	Predicted	8	C20H32	CFXDPJGYPWKFTR-UHFFFAOYSA-N	CC1=C2C3CC4CCC2(C)C(CCC3C)C(CC1)C4C
pkc0171675	Predicted	8	C20H32	TXOJJPMWVMHXKP-UHFFFAOYSA-N	C=CC1(C)CCC2C(C)CCC13C=C(C)C2CCC3C
pkc0171676	Predicted	8	C19H33Xe	FIGFJOHBBZNIKC-UHFFFAOYSA-N	CC1CCCC2CC3C(C)CCC4[Xe]3C1CCC4(C)C2
pkc0171677	Predicted	8	C20H32	LKIUMKWILAJNOK-UHFFFAOYSA-N	CC1=CCC(C)(C(C)C)C23CCC4(CC42)C(C)CCC13
pkc0171678	Predicted	8	C19H33Xe	SZDPBMUMZHTGEC-UHFFFAOYSA-N	C[Xe]1CCC2C3CCC4C(CCC(C)(C)C42C)CC1C3
pkc0171679	Predicted	8	C20H32	WNKAXJASCSLJJS-UHFFFAOYSA-N	CC1CCCC2(C)CC=C3C4(C)CCC3(C(C)C)C4C12
pkc0171680	Predicted	8	C20H32	HKDRFLQLPOGWFT-UHFFFAOYSA-N	CC(C)C1=CC1C(C)C1CCC23CC2C1(C)CCC3C
pkc0171681	Predicted	8	C20H32	FTZRCBFACYYERU-UHFFFAOYSA-N	CC1CCC2C3=CC(CC12)C1C(C)CCC(C)(C3)C1C
pkc0171682	Predicted	8	C19H33Xe	SBEQDIXXJLLGJP-UHFFFAOYSA-N	CC1CCC(C)C2C3CC4CCCC(C)[Xe]2C4CCC13
pkc0171683	Predicted	8	C20H32	NIWMOYXWITWQLT-UHFFFAOYSA-N	CC1=C2CC3C4CC(CCC4C)C3(C)CC1CCC2C
pkc0171684	Predicted	8	C20H32	QVBAOVNLLIDPQN-UHFFFAOYSA-N	CC1=CCC2CC3CCC(C)C(C)(CC1)C3=CCC2C
pkc0171685	Predicted	8	C20H32	GHUQDCXMLWVZAF-UHFFFAOYSA-N	CC1=CCC(C)C23CCC4C(CCC(C)C4C2)CC1C3
pkc0171686	Predicted	8	C19H33Xe	SNORYDGCNVUAPF-UHFFFAOYSA-N	CC1CCC2(C)C3CC4C1CCC4C(CCC3C)[Xe]2C
pkc0171687	Predicted	8	C19H33Xe	DDJHWOVHMHQXSK-UHFFFAOYSA-N	CC1=CCCC(C)C2CC3(C)CC[Xe](C)C(C)C23CC1
pkc0171688	Predicted	8	C20H32	TZXIVCDHAAMJCX-UHFFFAOYSA-N	CC1CCC23CC1=CC1CCC(C)(C)C2C1CCC3C
pkc0171689	Predicted	8	C19H33Xe	FLLFKGVWSKDVLA-UHFFFAOYSA-N	C=CC(C)C1CC2C(C)C1(C)CC[Xe](C)C1CCC21C
pkc0171690	Predicted	8	C19H33Xe	ZYZYXNDBTLOYOW-UHFFFAOYSA-N	CC1CCC(C)C2(C)CC[Xe](C)C3CCC32C2CC1C2
pkc0171691	Predicted	8	C20H32	WOQAIWAZGNISJC-UHFFFAOYSA-N	CC1=CCCC(C)C23CCC2(C)CC3=C(C(C)C)CC1
pkc0171692	Predicted	8	C19H32Xe	DVDODFREJZFITC-UHFFFAOYSA-N	CC1CCC(C)C2CC1C2C1[Xe]C2(C)CCCC1(C)C2
pkc0171693	Predicted	8	C19H32Xe	NLJMNFXVDJQKSJ-UHFFFAOYSA-N	CC1CCC(C)(C)[Xe]C1C1CC2(C)C3CCC1(C)C2C3
pkc0171694	Predicted	8	C19H33Xe	QOAFXGHITBDOKJ-UHFFFAOYSA-N	CC1CCC2C3C(C)CCC4(C[Xe]2C)C(C)CCC1C34
pkc0171695	Predicted	8	C19H33Xe	SFRUQECERVDDLU-UHFFFAOYSA-N	CC(C)C1(C)CCC2CC3CCC1[Xe]1CC3CCC2C1
pkc0171696	Predicted	8	C20H32	FFSHXZVPJBPMHU-UHFFFAOYSA-N	CC1CCC(C)(C)C2C1=CCC1C3(C)CC21CCC3C
pkc0171697	Predicted	8	C20H32	NEUZHFKJSXMTFV-UHFFFAOYSA-N	C=C1CC=C(C(C)C)CCC2(C)CCC(C)C2C2CC12
pkc0171698	Predicted	8	C19H33Xe	UHLIXYXXOQWJNL-UHFFFAOYSA-N	CC1CCC2[Xe](C)CCC2(C)C2CC3CCCC1(C3)C2
pkc0171699	Predicted	8	C20H32	UJZOWCCKVNOCGY-UHFFFAOYSA-N	CC1CCC(C)C2CCC34C2=C1CC(CCC3C)C4C
pkc0171700	Predicted	8	C19H33Xe	AYWNQZPPEUZBMO-UHFFFAOYSA-N	CC1C2CC2[Xe](C)CCC2(C)C3CCC(C)C2(C)C1C3
pkc0171701	Predicted	8	C19H33Xe	OQQOYONUYMHUIA-UHFFFAOYSA-N	CC1CCCC2CCC3(C2)C(C)[Xe]2CC3(C(C)C)CC12
pkc0171702	Predicted	8	C20H32	OYZNIPUHLVQCBG-UHFFFAOYSA-N	C=C1C2=C(C)CCCC3CCC(C(C2)C1C)C(C)(C)C3
pkc0171703	Predicted	8	C20H32	YKSTUHVDARBEMN-UHFFFAOYSA-N	CC1=CCC23C4CCCC(C)C2C1CC3(C)CCC4C
pkc0171704	Predicted	8	C19H33Xe	BGIYHZJAGJQBTL-UHFFFAOYSA-N	C=C1C2CCC(C)[Xe]3CCC(C)C1(C)CCC23C(C)C
pkc0171705	Predicted	8	C20H32	DAWAHVFEZBJIMO-UHFFFAOYSA-N	CC1CCC23CC2C2CC=C(CCCC3C)C1(C)CC2
pkc0171706	Predicted	8	C19H33Xe	JDJOKQWIKQGONV-UHFFFAOYSA-N	CC1C2CC2[Xe]2CCC2(C)C(C)CCC2(C)C(C)CC12
pkc0171707	Predicted	8	C20H32	WBPJZCHVBCPARJ-UHFFFAOYSA-N	C=C1CCC2CC34CC(CCC3C)C4(C)CCC2C1C
pkc0171708	Predicted	8	C19H33Xe	CFNSPJDITHYGPL-UHFFFAOYSA-N	CC1CCC(C)C2(C)CCC3(CC3C3CC[Xe]1C3)C2C
pkc0171709	Predicted	8	C20H32	IKLDSAMJJWLFAR-UHFFFAOYSA-N	CC1=CCC2C=CC3(CCC13)C(C)(C(C)C)CCC2C
pkc0171710	Predicted	8	C19H33Xe	ODJJVZBFNKOWPR-UHFFFAOYSA-N	C=C(C)CCC[Xe]1CC(C)C2(C)CCC=C(C)CCC12
pkc0171711	Predicted	8	C20H32	FMVICIKUYIIEIX-UHFFFAOYSA-N	CC(C)C1=C2CC(C)C34CCC(CCCC2(C)C3C1)C4
pkc0171712	Predicted	8	C19H33Xe	TUSYRFSRUKVMCT-UHFFFAOYSA-N	CC(C)C1CC2C3C[Xe]4CC(C)C(C)(CCC3C)C2C14
pkc0171713	Predicted	8	C19H33Xe	BUBLJIBYVBJLIV-UHFFFAOYSA-N	CC1CCC(C)C2(C)C3C1CCC1C(C)C3CC(C)[Xe]12
pkc0171714	Predicted	8	C19H33Xe	JTYTZXLRMGCCPB-UHFFFAOYSA-N	CC1CCC2(C)C3CCC([Xe](C)C)C14CCC2(C)C4C3
pkc0171715	Predicted	8	C20H32	DCUDTHPYPCBBEQ-UHFFFAOYSA-N	CC(C)=C1CCC2(C)C3CCC(C)C2C2CC(C1)C3C2
pkc0171716	Predicted	8	C20H32	HTRWNTGAVFHMTG-UHFFFAOYSA-N	C=C1CCC2CC(C)C3(C)CCC1C1C(C)CCC1C23
pkc0171717	Predicted	8	C20H32	SUCAHALPAWKBHW-UHFFFAOYSA-N	CC1=CCCC(C)C23CCC(C2)C2CC(C1)C(C)C2C3
pkc0171718	Predicted	8	C19H33Xe	JAIMAVUUJDJPRO-UHFFFAOYSA-N	CC1=CCC(C)C2CCC(C)C3(C)CC[Xe]3C(CC1)C2
pkc0171719	Predicted	8	C20H32	TZIUBXBFZRWWQP-UHFFFAOYSA-N	C=C1CCCC2(C)CCC2C2(C)CCC23CC1C3(C)C
pkc0171720	Predicted	8	C19H33Xe	BDYMVXANVBBEAV-UHFFFAOYSA-N	CC1CCC2[Xe]3CCC4CCC1C(CCC2(C)C4)C3C
pkc0171721	Predicted	8	C20H32	QPLIIYDHQARPCG-UHFFFAOYSA-N	C=C1CCCC(C)C2C3CC24CC3C(C)(CCC4C)C1
pkc0171722	Predicted	8	C20H32	QSRVKSQMCYROIA-UHFFFAOYSA-N	C=C(C)C12CCC(C1)C1CCC(C)C3CCC1(C)C3C2
pkc0171723	Predicted	8	C19H33Xe	JGUWYOJFTVLFRT-UHFFFAOYSA-N	CC1CC23CCC4(C)C(C)CCC2(C1CC[Xe]3C)C4C
pkc0171724	Predicted	8	C19H33Xe	ARKQAEOYOXINCR-UHFFFAOYSA-N	CC1CC23CC[Xe]4C(C)CCC4C(C)C2(C)CCC1C3
pkc0171725	Predicted	8	C19H33Xe	NTFNYPSSMFASIT-UHFFFAOYSA-N	CC1C2C[Xe]2C(C)CCC2CC(C)C3(C)CCC1C23C
pkc0171726	Predicted	8	C20H32	XJJYTDZKHIMPFH-UHFFFAOYSA-N	CC(C)C1CCC(C)C2CC3C(=C12)C(C)C1CC1C3C
pkc0171727	Predicted	8	C19H33Xe	GIFPSQQZDBPTLS-UHFFFAOYSA-N	CC(C)C1CCC23CC2C2CCC(C2)[Xe](C)CCC13C
pkc0171728	Predicted	8	C19H33Xe	WHQXGPKJCIBUBD-UHFFFAOYSA-N	CC1CC[Xe]2C(C)CCC34C1CC(C)C3(C)CCC24C
pkc0171729	Predicted	8	C20H32	NFNVCROZLSIQAR-UHFFFAOYSA-N	CC1C2=C3CCC4(C(C)C)CC1CC(CC2)CCC34C
pkc0171730	Predicted	8	C20H32	DTTDAIXBAAVSQU-UHFFFAOYSA-N	C=C1C2C3CC(C)C4CCC(C)C(C3)C1C4C2C(C)C
pkc0171731	Predicted	8	C19H33Xe	NQKFEOIPDIYVIY-UHFFFAOYSA-N	CC1CCC2C(C)C3CC34[Xe](C)C(C)CCC4(C)CC12
pkc0171732	Predicted	8	C20H32	HIBZBNJCJIIPPL-UHFFFAOYSA-N	CC1CCC(C)C2(C)CC2C(C)C2CC2C(C)C2C=C12
pkc0171733	Predicted	8	C19H33Xe	DCOTVAUIHYBZHA-UHFFFAOYSA-N	CC(C)C1CC2C(C)C1C1CC3CCC(C)[Xe]2CC3C1
pkc0171734	Predicted	8	C20H32	BKHHNJHBEOQHEU-UHFFFAOYSA-N	CC1=CCC2C3(C)CCC24C(C)CC4C(C)C(C)CC13
pkc0171735	Predicted	8	C19H33Xe	LZCHEGBKLSNPGD-UHFFFAOYSA-N	CC1CCC[Xe](C)C1(C)C1CC12C1CCC2(C)C(C)C1
pkc0171736	Predicted	8	C19H33Xe	GLPFCHCLZHBSHQ-UHFFFAOYSA-N	CC1CCC[Xe](C)C2C1CCC13C(C)CCC(C)C1C23
pkc0171737	Predicted	8	C20H32	VILKJSRNUSHYIJ-UHFFFAOYSA-N	C=C1CCC(C)C2C3CC(C)C4CC(C4)C2(C)CCC13
pkc0171738	Predicted	8	C20H32	NRLKPEPPPPKSAL-UHFFFAOYSA-N	C=C(C)CCCC(C)C1(C)CCC2C=CC(=C)CCC21
pkc0171739	Predicted	8	C20H32	ZYUIYHRUVGWFAG-UHFFFAOYSA-N	CC1=C2CC3CC1C1CC(C)C(CC2C3C)C1C(C)C
pkc0171740	Predicted	8	C20H32	CVPYJVYRCHGOBN-UHFFFAOYSA-N	CC1=CC(CCC2C(C)CC=CC2(C)C)C2(C)CCC12
pkc0171741	Predicted	8	C20H32	UGHIQWZDVMNPNB-UHFFFAOYSA-N	CC1=C2CC34CCC2(C(C)CCC3(C)C(C)C)C4CC1
pkc0171742	Predicted	8	C20H32	IBSMCDOJVDPWQO-UHFFFAOYSA-N	CC1=CC23CC(C)C(C)C(CCC(C)C24CCC14)C3C
pkc0171743	Predicted	8	C20H32	LMZJAJZGQXFYEM-UHFFFAOYSA-N	C=C1CCC2CCC3(C)CCC(C)C34CCC14C2(C)C
pkc0171744	Predicted	8	C20H32	RKWSOJPSOROIOP-UHFFFAOYSA-N	CC1=C2CC3C(C4CCC(C)C23C4)C(C)(C)C(C)CC1
pkc0171745	Predicted	8	C20H32	CJVWFAFNHNXGCP-UHFFFAOYSA-N	CC(C)C1C2CCC3(C)C4=CCC(C)C4CC2(C)CC13
pkc0171746	Predicted	8	C20H32	XDITWDRXOQXJKG-UHFFFAOYSA-N	CC1=CCC2=C(C)CCC3(C)C(C)CCC(C)C3C2C1
pkc0171747	Predicted	8	C20H32	QCBDVKIVJWXAIQ-UHFFFAOYSA-N	CC1=C2CCC3(CCC4(C)C(C)CCC(C)C143)C(C)C2
pkc0171748	Predicted	8	C20H32	PFZYFYSWVYJPRA-UHFFFAOYSA-N	C=CC1=CCC1(C)C1CCC2C(C)C1(C)CCC2(C)C
pkc0171749	Predicted	8	C20H32	POYYOBBMRRXWQW-UHFFFAOYSA-N	CC1CCC2CC3CCC(C3)C3C=C1CC2CCC3C
pkc0171750	Predicted	8	C20H32	ROHHJUHTAWFHBS-UHFFFAOYSA-N	CC1CCC2=C1CCC1CC3(CC2C)C(C)CC3C1C
pkc0171751	Predicted	8	C20H32	VIHLMHHUVCHOLU-UHFFFAOYSA-N	CC1CCC2C(C)CC3CCC(C)C2C2=C(CC21)C3C
pkc0171752	Predicted	8	C20H32	JGAUDMGXEVVSFM-UHFFFAOYSA-N	CC1CCC23CCC(C)C2CC1=CC1CCCC3CC1
pkc0171753	Predicted	8	C20H32	VCQCPQUDVAPNFO-UHFFFAOYSA-N	CC1CCC(C)C2CC3=C1C2C1CCC(C)(C)C3C1C
pkc0171754	Predicted	8	C19H33Xe	XTWCKRQTZBPRBN-UHFFFAOYSA-N	CC1CCC[Xe](C)C(C2CC3C4(C)CC23CCC4C)C1
pkc0171755	Predicted	8	C20H32	SEEFDVVOBRUEMV-UHFFFAOYSA-N	CC1CCCC(C)C2CCC34C(=C12)C3C(C)CCC4C
pkc0171756	Predicted	8	C19H33Xe	JGIROQAPPKYTCF-UHFFFAOYSA-N	CC1CC23CC1CCC1[Xe]2CCC(C)C1(C)CCC3C
pkc0171757	Predicted	8	C19H33Xe	BIXKENZFMCIHMG-UHFFFAOYSA-N	CC1CCC(C)C2(C)CC[Xe](C)C3CCC32C2CC12C
pkc0171758	Predicted	8	C20H32	CXMKZBRFIABZKR-UHFFFAOYSA-N	CC1CCC2C=C1CC1CCCC3(C)CC(CC13)C2C
pkc0171759	Predicted	8	C20H32	PIRPUHROGMVDGN-UHFFFAOYSA-N	CC1=CCCC(C)C2C3=C(CC1)C2(C)CCC(C)C3C
pkc0171760	Predicted	8	C19H33Xe	VQLFMPLYQSXMHH-UHFFFAOYSA-N	CC(C)C1CCC(C)C2CCC3C[Xe]1C2C1(C)CCC31
pkc0171761	Predicted	8	C19H33Xe	PVZSCWVVZCZPFY-UHFFFAOYSA-N	CC1CCC[Xe](C)C2CC23CCC(C)C2(CC12)C3(C)C
pkc0171762	Predicted	8	C20H32	QLHNEYPMVULRBP-UHFFFAOYSA-N	CC1CCC2(C)C3(C)CCCC(C)(C)C24C(=CC4C)C13
pkc0171763	Predicted	8	C20H32	MLGLTTMHTIEANO-UHFFFAOYSA-N	C=C1C2CCC(C)C13CCC(C)=CCC3(C(C)C)CC2
pkc0171764	Predicted	8	C20H32	KYDMWLGRXDPPDA-UHFFFAOYSA-N	CC1=C2CC3(CCC3(C)C(C)C)C3CCC(C3)C2CC1
pkc0171765	Predicted	8	C19H33Xe	RAKYZDPPORQZNU-UHFFFAOYSA-N	CC1CCC2C3CCC2(C)CC1(C)C(C)[Xe]1CCC31C
pkc0171766	Predicted	8	C19H33Xe	LKLVXEBEBQTSQS-UHFFFAOYSA-N	CC1=CCCC23C(C)CCC2[Xe](C)CC3(C)C(C)CC1
pkc0171767	Predicted	8	C20H32	DYZVRAWSQMVVDH-UHFFFAOYSA-N	CC1=CCCC23C=C(CC2C(C)CC1)C(C)CCC3C
pkc0171768	Predicted	8	C20H32	KGSUFHROFOAEJC-UHFFFAOYSA-N	C=C1CCC2CC3C4(C)CCC2CC1C3(C)CCC4C
pkc0171769	Predicted	8	C20H32	JAUTXJVXCIAWTR-UHFFFAOYSA-N	C=C1CCC2C3CCC(C(C)C)C2C(C3)C(C)C2CC12
pkc0171770	Predicted	8	C19H33Xe	SUDOXKSGKIMWDM-UHFFFAOYSA-N	CC1C2CCC3(C)CCC4(C)CC2C(CCC13)C[Xe]4C
pkc0171771	Predicted	8	C20H32	CFBPRBHJBOEFGM-UHFFFAOYSA-N	CC1=CCC(C)C2CCC3(C)C4CC(C)C3C(C4)C12C
pkc0171772	Predicted	8	C19H33Xe	OEXAHRNXLSOXIG-UHFFFAOYSA-N	CC1C2CC3CCC(C)C(C2)(C[Xe]2C(C)CCC12)C3C
pkc0171773	Predicted	8	C20H32	JXTYOCHJIPIPIW-UHFFFAOYSA-N	C=C1CCCC2CC3C(C)CCC2(C1)C1CC3CC1C
pkc0171774	Predicted	8	C20H32	ZQQDDBGJLCUFTF-UHFFFAOYSA-N	C=C(C)CCCC(C)C1CCC2(C)C3=CCC12CC3C
pkc0171775	Predicted	8	C20H32	SUGNBIVAZBJEGZ-UHFFFAOYSA-N	CC1=C(C=CC2CC3(C)C(C)CCC23)C(C(C)C)CC1
pkc0171776	Predicted	8	C20H32	AYSNCEHMJCVIFC-UHFFFAOYSA-N	CC1CCC2C=C1CC1C(C)CC3C(C)C1CC3C2C
pkc0171777	Predicted	8	C20H32	QIYRLLWBSLBILL-UHFFFAOYSA-N	CC1=CCC(C)C(C)C=CC(C)C2CC2C(C)C2CC12
pkc0171778	Predicted	8	C20H32	ZQOHDGWTTOEKSZ-UHFFFAOYSA-N	CC1=C2CCC3C4(C)CCC3(CC4C)C(CC1C)C2C
pkc0171779	Predicted	8	C19H33Xe	UPKCKNUOYKCRLW-UHFFFAOYSA-N	CC1C2(C)CC[Xe](C)C3CCC1(C)C1CCC(C3)C1C2
pkc0171780	Predicted	8	C20H32	IJPBVDFSSHWZII-UHFFFAOYSA-N	CC1=CCC2C(C)CC1CCC1C3(C)CCC21CC3C
pkc0171781	Predicted	8	C20H32	USUHYJGMFBYAMF-UHFFFAOYSA-N	CC1=CCCC2(C)C(C)CCC(C)C3=CC2C(CC1)C3
pkc0171782	Predicted	8	C19H33Xe	PIUWFYRAZYTNDJ-UHFFFAOYSA-N	CC1CCC2C3(C)CC[Xe](C)C4CCC2(C(C)C)C1C43
pkc0171783	Predicted	8	C20H32	ZNQNTCNXNHEBHE-UHFFFAOYSA-N	CC1=CCC2CC3CC2CC1C1(C)CCCC(C)C31C
pkc0171784	Predicted	8	C19H33Xe	VXVSCVKWHCXYNE-UHFFFAOYSA-N	CC1=CCC2(C)CC[Xe](C)C(C)C23CCC(CCC1)C3
pkc0171785	Predicted	8	C19H32Xe	NJUCDKWFVSVVHI-UHFFFAOYSA-N	CC1CC(C)(C)C2CCC3(C)CCC4C(C)(CCC124)[Xe]3
pkc0171786	Predicted	8	C20H32	BAXWOOIUHKLHDO-UHFFFAOYSA-N	CC1=CCC2CC1C1(C)CCC(C)(C(C)C)C23CCC13
pkc0171787	Predicted	8	C19H33Xe	XECQRMSPEWPNKF-UHFFFAOYSA-N	CC1CCC[Xe](C)CC23CCC4(C)C(C)C2C1CCC43
pkc0171788	Predicted	8	C19H33Xe	NSKKZMDHRVAYGR-UHFFFAOYSA-N	CC(C)C1(C)CCC2[Xe](C)CCC3C4CC2(C31)C4(C)C
pkc0171789	Predicted	8	C19H32Xe	DCQFYDFMCXZODY-UHFFFAOYSA-N	C=CC12CCC=C(C)CCC(C)(CCC1(C)C(C)C)[Xe]2
pkc0171790	Predicted	8	C19H32Xe	ULWOBJUARVEOGS-UHFFFAOYSA-N	CC1CCC2(C)CCC3C(C)(C)C4CCC1C4C3(C)[Xe]2
pkc0171791	Predicted	8	C20H32	CXZJLDYODLVLPU-UHFFFAOYSA-N	C=C1CCC2C3CC2(C)C(CC(C)C3C)C2CCC1C2
pkc0171792	Predicted	8	C20H32	QWEJDFZOYXEGQD-UHFFFAOYSA-N	CC1CCCC2=C3CCC2(C)C2(C)CCC(C)C2CC31
pkc0171793	Predicted	8	C20H32	CLVVWLLWFPPXPL-UHFFFAOYSA-N	CC1CCC2(C)C3CCC4CC(C)C2CC(=C1C3)C4C
pkc0171794	Predicted	8	C20H32	IODUZIQHIUTIEH-UHFFFAOYSA-N	CC1=CCCC(C)C2CC(C(C)CC1)C1C=C2C(C)C1
pkc0171795	Predicted	8	C19H33Xe	GONCLLMWHPDVET-UHFFFAOYSA-N	CC1CCC23CC4(C)C(C)CCC1[Xe](CC(C)C2C)C43
pkc0171796	Predicted	8	C20H32	DSHBSQOCCXCIIH-UHFFFAOYSA-N	C=C(C)C1CC2C3C(C)CCC4(C)CC2C1(C)CCC34
pkc0171797	Predicted	8	C20H32	QNUVLSJCFMSBCD-UHFFFAOYSA-N	CC1CCC2C3=CCC(C3)C(C)C3CC3(C(C)C)CC12
pkc0171798	Predicted	8	C20H32	ZRDWJGJIMFIUTD-UHFFFAOYSA-N	CC1=CCCC(C)C23CCC(C2)C2C(C1)CC(C)C2C3
pkc0171799	Predicted	8	C19H33Xe	DZVKFOUTALSXLB-UHFFFAOYSA-N	CC(C)C12CCC3(C)CC14C(C)CC[Xe](C)C4CCC32
pkc0171800	Predicted	8	C19H33Xe	AQELCNNYKKQVFV-UHFFFAOYSA-N	CC(C)C1CCC2(C)CCC2C(C)C2CC2C2(C)C[Xe]12
pkc0171801	Predicted	8	C19H33Xe	YNAFJMATNFUMLZ-UHFFFAOYSA-N	C=C(C)CCCC(C)C12CCC3CC[Xe]1C(C)CC32C
pkc0171802	Predicted	8	C20H32	MBRVZOZJOFVNKP-UHFFFAOYSA-N	CC1CCC(C)C2CCC3C(=C12)CC1C(C)CCC31C
pkc0171803	Predicted	8	C19H33Xe	JNWVYLLPDZGXHH-UHFFFAOYSA-N	CC1CCCC(C)C(C2CC3C(C)C2=C[Xe]3C(C)C)C1
pkc0171804	Predicted	8	C20H32	CUROCDLLNGYROQ-UHFFFAOYSA-N	CC1=C2CC3CCC4CC3C(C2)C4C(C)(C)C(C)CC1
pkc0171805	Predicted	8	C20H32	QAYFTHGSVYNGKI-UHFFFAOYSA-N	C=C1CCCC2(C)C(C)CCC(C)C3C(=C)C2CC3C1
pkc0171806	Predicted	8	C20H32	TWRAQAXZMKGWID-UHFFFAOYSA-N	CC1=CCCC(C)C2CC34CC(C)C2(CCC3C)C1C4
pkc0171807	Predicted	8	C19H33Xe	QVIHALFSLGXVRN-UHFFFAOYSA-N	CC1C2C3CCC(C)(C)[Xe](CCC2C2(C)CCC12)C3C
pkc0171808	Predicted	8	C20H32	QNHNSZQHNJNEQH-UHFFFAOYSA-N	CC1=C2CC2(C(C)C2CC3CC(C)CCC2C3C)CC1
pkc0171809	Predicted	8	C19H33Xe	PVGYPMUNEBYONX-UHFFFAOYSA-N	CC1C[Xe]2C(C)CCC23CC2CC(C1C)C2CCC3C
pkc0171810	Predicted	8	C20H32	JENSVNRMUPLDRC-UHFFFAOYSA-N	CC12CC=C3CC1C1(C)CCC1C(C)(CCC2)C3(C)C
pkc0171811	Predicted	8	C20H32	ANWRKFSHENLGKJ-UHFFFAOYSA-N	CC(C)C12CCC(C)C13CCC1=CCC(C)C3(C2)C1C
pkc0171812	Predicted	8	C20H32	FWXOLNLESDMLRQ-UHFFFAOYSA-N	CC1=C2CCC23CCC(C)C2(CC(C)C(CC1)C2)C3C
pkc0171813	Predicted	8	C19H33Xe	UBOHKAUPHTVBOE-UHFFFAOYSA-N	CC(C)C1C2CC34C(C)CCC(C)[Xe]3CCC4C(C)C21
pkc0171814	Predicted	8	C20H32	OQMOYDLBMOIZGW-UHFFFAOYSA-N	C=C1CC2C1CC1CCC3C(C(C)C)CC(C)(C3C)C12
pkc0171815	Predicted	8	C20H32	BUVLFAJHROLQQR-UHFFFAOYSA-N	CC1CCC2C=C1C1C3CCC(C)C(CCC2C)C31C
pkc0171816	Predicted	8	C19H32Xe	SRAHAXJGAFJRIC-UHFFFAOYSA-N	CC(C)C12CCC3(C)CCCC4(C)[Xe]CCC4(C)C1C32
pkc0171817	Predicted	8	C20H32	MTBGDIWUEHIKMZ-UHFFFAOYSA-N	CC1CCCC(C)C2CC23C2CCC3(C(C)C)C=C1C2
pkc0171818	Predicted	8	C20H32	CDGFORUOXFMFJO-UHFFFAOYSA-N	CC1CCC(C)C2CCC3C2C(C(C)C2=C1C2)C3(C)C
pkc0171819	Predicted	8	C19H33Xe	NLJMRUDRMCIPEU-UHFFFAOYSA-N	CC1CC23C(C)CCC2(C)C2CCC3[Xe](C)CCC12C
pkc0171820	Predicted	8	C20H32	IOBFBQASKZUFSB-UHFFFAOYSA-N	CC1=C2CCC(C)C3CCC4C(CC1)C(C)(C)C3C24C
pkc0171821	Predicted	8	C20H32	PFVIJCFJISRGMH-UHFFFAOYSA-N	CC(C)C1=C2CC3C(C)CCC4(C)C(C)CCC1C4C23
pkc0171822	Predicted	8	C19H33Xe	DBJXUZHUBSDGSB-UHFFFAOYSA-N	CC(C)C1C2C3CC4CCCC(C)[Xe]2CCC3(C)C1C4
pkc0171823	Predicted	8	C20H32	FKVXHKWLYRAHEF-UHFFFAOYSA-N	CC1=CCC2C(C)CCC23C(C)CCC32CC1C2(C)C
pkc0171824	Predicted	8	C20H32	KWICYCBYTXTIRJ-UHFFFAOYSA-N	CC1CCC2C3CCC(C)C4C2CC(C=C1C3)C4(C)C
pkc0171825	Predicted	8	C19H33Xe	SUPOMYWKZRFZCY-UHFFFAOYSA-N	CC1C2CC3C[Xe]2C(C)CCC1C31CCC1(C)C(C)C
pkc0171826	Predicted	8	C20H32	BDPBCZLYTANNKC-UHFFFAOYSA-N	CC1CCC(C)(C)C=C1CCC1=CC2(C)C(C)CCC12
pkc0171827	Predicted	8	C20H32	NFFLWPKLEKANSY-UHFFFAOYSA-N	CC1=CCC(C)C2(C)CCC3C(C)=CCC3(C)C2CC1
pkc0171828	Predicted	8	C20H32	KYDULSIFXRNBRY-UHFFFAOYSA-N	CC(C)=C1CC2C3C(C)CCC1C2C1(C)CC3CC1C
pkc0171829	Predicted	8	C20H32	KAKBHBMWMDLYLH-UHFFFAOYSA-N	CC(C)=CCCC1(C)CCC23CC2C(C)=CCC3C1C
pkc0171830	Predicted	8	C20H32	KLPLGXGFEFYPHJ-UHFFFAOYSA-N	CC1=CC2CC3C(C)(CCC1)CC31C(C)CCC(C)C21
pkc0171831	Predicted	8	C20H32	CENHOZOTWLSNDZ-UHFFFAOYSA-N	CC1CCC2C3=CCCC4(C)CCC2CCC3(C)C1C4
pkc0171832	Predicted	8	C20H32	QQWDFQFCZYTHMZ-UHFFFAOYSA-N	CC(C)C1=CCC2CC3CC1C(C)C1CC3(C)CCC21
pkc0171833	Predicted	8	C20H32	MESITTCBNGKBLF-UHFFFAOYSA-N	CC1CCC23CC4(C)C(C)C(=CCC4C2(C)C)CCC13
pkc0171834	Predicted	8	C19H33Xe	GWFQUVXPQPOJMR-UHFFFAOYSA-N	CC1CCC2[Xe](C)CCC2(C)C2CC(C)C3CCC1C32
pkc0171835	Predicted	8	C20H32	LNEFZKYLPUOMEH-UHFFFAOYSA-N	C=C(C)C12CCC3CC1(C2)C(C)CCCC1CCC3C1
pkc0171836	Predicted	8	C20H32	VCCXZSZUXGNTRW-UHFFFAOYSA-N	CC1=C2CC3(C)C4CC4C(C)C2CCC(C)C3(C)CC1
pkc0171837	Predicted	8	C20H32	QOKKFEPFPUFHBC-UHFFFAOYSA-N	C=C1CC(CCC2=C(C)CCCC(C)C2)C2(C)CCC12
pkc0171838	Predicted	8	C19H33Xe	AZMOXKGJRDUANQ-UHFFFAOYSA-N	CC(C)C1CC2C(C)CCCC3C[Xe]1C2C1CCC3C1
pkc0171839	Predicted	8	C19H33Xe	WRPHVLLOAGUUGN-UHFFFAOYSA-N	CC(C)C1CCC2C(C)CC[Xe]3C(C)C24C1C34C(C)C
pkc0171840	Predicted	8	C20H32	BAHJACXOTKSJPG-UHFFFAOYSA-N	C=C(C)CCCC(C)C12CCC1=C(C)CCC2C(=C)C
pkc0171841	Predicted	8	C20H32	XFBKKHCSCJUELJ-UHFFFAOYSA-N	C=C1CCC2CC1C1CC(C)C(C)(C)C23CCC3C1C
pkc0171842	Predicted	8	C20H32	FFFPUXOHROWEBM-UHFFFAOYSA-N	CC1=C2CCC3C1(C)CC1(C(C)C)CCC(C)C31CC2
pkc0171843	Predicted	8	C20H32	NJUBZBZEFVTKTB-UHFFFAOYSA-N	CC1=C2CC34CCCC(C)(C)C3CCC2C(C)CCC14
pkc0171844	Predicted	8	C20H32	RHXBVQDGCTVYTQ-UHFFFAOYSA-N	CC1=CC2CC(C(C)CCC1)C1(C)CCC(C)=CCC21
pkc0171845	Predicted	8	C19H33Xe	ZAAHTHAGLRCWMW-UHFFFAOYSA-N	CC1CCC2C3CCC4(C)C(C)C[Xe](C3)C(C)CC2C14
pkc0171846	Predicted	8	C19H33Xe	HHGAYDACCNYMGZ-UHFFFAOYSA-N	CC1CC(C2C[Xe]3C(C)CCCC3(C)C2)C2(C)CCC12
pkc0171847	Predicted	8	C20H32	GIJQHLJHDFNOPE-UHFFFAOYSA-N	C=C1C2CC34CC2C(C)CCC1(C)C3CCC4C(C)C
pkc0171848	Predicted	8	C20H32	HUKGAMPZWFXFDF-UHFFFAOYSA-N	C=CC12CCC1(C)C(C)CCC1C(C)C(C)=CCC12C
pkc0171849	Predicted	8	C19H33Xe	ULDMBCYQBGFIOR-UHFFFAOYSA-N	CC(C)C1CC2C(C)C3C=C[Xe](C)CCCC(C)C2C31
pkc0171850	Predicted	8	C20H32	ZCLKHGFYMOFWLA-UHFFFAOYSA-N	CC1=CCC2CC3(C)C(C)CCC1C1(CCC21C)C3C
pkc0171851	Predicted	8	C20H32	OWRIQLRSVPMWDR-UHFFFAOYSA-N	CC1C=C2C3CCC1C(C)C2(C)CC1C(C)CCC31C
pkc0171852	Predicted	8	C20H32	FOVFISSVNUBDJT-UHFFFAOYSA-N	CC1=C2CCC3C4(CCC3(C)C(C)C4)CC2CCC1C
pkc0171853	Predicted	8	C19H33Xe	GJJKOUZLBGRNDP-UHFFFAOYSA-N	CC1CC2CC[Xe](C)C3CC3C1C21CCC1(C)C(C)C
pkc0171854	Predicted	8	C19H33Xe	QLUFYCAOXCKYQZ-UHFFFAOYSA-N	CC1CCCC2CC3C1C2(C)CCC(C)C1(C)CC[Xe]31
pkc0171855	Predicted	8	C20H32	LWPOGKJMRNKURM-UHFFFAOYSA-N	CC1=C2CCC(C)C3CC(C)C4CCC4(C(C)CC1)C23
pkc0171856	Predicted	8	C19H33Xe	BADJXAOPCJEKMR-UHFFFAOYSA-N	CC1=CCC23CCC2(C(C)C)C(CCC3C)[Xe](C)CC1
pkc0171857	Predicted	8	C19H33Xe	RJIGPNPKFYNJBK-UHFFFAOYSA-N	C=CC1(C)CC[Xe]2C(C)C3(C)CCC2C1(C(C)C)CC3
pkc0171858	Predicted	8	C20H32	OHBVKDNBTJRZGT-UHFFFAOYSA-N	CC(C)C1=C2CC3(C)CCCC4(C)C3CCC2(C)C4C1
pkc0171859	Predicted	8	C20H32	ALFPCOAMJQQKNS-UHFFFAOYSA-N	CC1=CCCC(C)C2CC3(C1)C(C)C1CCC(C)C3C21
pkc0171860	Predicted	8	C19H33Xe	XGLWLOLYOUOYNG-UHFFFAOYSA-N	CC1CC2CC3CCC1(C)C1CCC3C1(C)CC[Xe]2C
pkc0171861	Predicted	8	C19H33Xe	MKOFFEKTAORXNW-UHFFFAOYSA-N	CC1CC23CCC4CCC(C)C2(CC1CCC3C)[Xe]4C
pkc0171862	Predicted	8	C19H33Xe	RNIDLKUGAIAJFN-UHFFFAOYSA-N	CC1CCC2(C)C3CCC(C)C3[Xe]3CC2(C)CCCC13
pkc0171863	Predicted	8	C20H32	WHEQUGVYNGGBSH-UHFFFAOYSA-N	C=C1CCC2C3CC4CCC(C)(C(C)CCC3(C)C1)C42
pkc0171864	Predicted	8	C19H33Xe	HTPKQHWSPYQQCD-UHFFFAOYSA-N	CC(C)C1C2CCC3CC4C(CC4(C)C1C[Xe]2C)C3C
pkc0171865	Predicted	8	C19H33Xe	FUANURUIPRGVLP-UHFFFAOYSA-N	CC1=CCCC(C)C2(C)CC3(CC[Xe]2C3C)C(C)CC1
pkc0171866	Predicted	8	C19H33Xe	KFZMWJDHEFPCLR-UHFFFAOYSA-N	CC1C2CC3(C(C)C)C1CCC1C[Xe]3C(C)CCC12C
pkc0171867	Predicted	8	C20H32	CAIKVJHZAOXBPW-UHFFFAOYSA-N	CC1=C2CC3(CCC4C(C)(CCCC24C)C3)C(C)CC1
pkc0171868	Predicted	8	C20H32	YZFRRGULBAOJEC-UHFFFAOYSA-N	CC1=C2C3CC2(CC3C)C2CCC(C)C(C)C2(C)CC1
pkc0171869	Predicted	8	C19H32Xe	NQLMWCBENWXOBR-UHFFFAOYSA-N	CC1=CCC2CC[Xe]C3(C)CCC(C)(C(C)C)C23CC1
pkc0171870	Predicted	8	C20H32	AVWORUHUTAILSN-UHFFFAOYSA-N	C=C1CCC2(C)CCC34CC1C2C3(C)CCC(C)C4C
pkc0171871	Predicted	8	C20H32	JGWDONIOKHESBZ-UHFFFAOYSA-N	CC1CCC(C)C2CC(C3C=C1CC3)C1CC2CC1C
pkc0171872	Predicted	8	C20H32	DKWPSAYXEIVPOV-UHFFFAOYSA-N	C=C1CCCC2(C)CC3C(CC1)CCC1C(C)CCC132
pkc0171873	Predicted	8	C20H32	NRILSXKJJQYRPF-UHFFFAOYSA-N	C=C1C2CCC(C)C3CC(C1C)C(CC=C2C)C3(C)C
pkc0171874	Predicted	8	C20H32	VNJWKMSRUKWHDP-UHFFFAOYSA-N	C=C1C2CCC3C4(C)CCC3(C(C)C4)C1CCC2(C)C
pkc0171875	Predicted	8	C19H32Xe	LZHXEANROGHRFJ-UHFFFAOYSA-N	CC1CC2CCC1(C)C21CCC12C(C)CC[Xe]C2(C)C
pkc0171876	Predicted	8	C20H32	FRMDAUKGERSYBA-UHFFFAOYSA-N	CC(C)C1CCC(C)C2CC3C(=C12)C1CCC(C1)C3C
pkc0171877	Predicted	8	C20H32	UAMJGBOKIRZOPA-UHFFFAOYSA-N	C=C1CCC2C3(C)CCC(CC13)C21CCC1(C)C(C)C
pkc0171878	Predicted	8	C20H32	CQZMAHLRXCGMKK-UHFFFAOYSA-N	CC1CCC(=C2CCC3(C)CC4C3CCC24C)C1(C)C
pkc0171879	Predicted	8	C20H32	OFMOCPSUKVKYAQ-UHFFFAOYSA-N	CC1=CCC2CCC(C)C3(C)CCC3C(=CC1)CC2C
pkc0171880	Predicted	8	C19H33Xe	DTWRMZLAEGHJBA-UHFFFAOYSA-N	CC1CCC2(C)CC34C(C)CCC3C(C)(CCC14)[Xe]2C
pkc0171881	Predicted	8	C20H32	HNJJEHNZVXOWMF-UHFFFAOYSA-N	CC1=CCC2CCC(C)C3(C)C(=C(C)CCC23C)CC1
pkc0171882	Predicted	8	C20H32	CSKOXJUQOIXHJU-UHFFFAOYSA-N	CC1=CCCC23CC2C2(C)CCC(C)(C1)C2CCC3C
pkc0171883	Predicted	8	C20H32	RPNXWYDWJSAJED-UHFFFAOYSA-N	CC1=CCC(C)C23CC4(CCC12)C(C)C(C)CCC43C
pkc0171884	Predicted	8	C20H32	MQWZUJSDEDNXKO-UHFFFAOYSA-N	C=C1CCCC23CC4C(C)CCC2C(C)C4(C1)CC3C
pkc0171885	Predicted	8	C20H32	HWODQPGVZVWLEC-UHFFFAOYSA-N	CC1=CCC23C(C)CC2C(C)C2CCCC(C)C3C1C2
pkc0171886	Predicted	8	C20H32	RWIYTQILOGAPIZ-UHFFFAOYSA-N	C=C1CCC(C)C23CCC(C)=CCC(CCC12)C(C)C3
pkc0171887	Predicted	8	C20H32	VITNJDMRPKRAHK-UHFFFAOYSA-N	CC1=CC2=CC3CCC(C)C(C)(CCC2C)C3CCC1
pkc0171888	Predicted	8	C19H33Xe	CLOWWFSWWOKXGU-UHFFFAOYSA-N	CC1=CCC2CCC(C)C(CC1)C1C(C)CCC1[Xe]2C
pkc0171889	Predicted	8	C20H32	CNEJHVIFDIPABC-UHFFFAOYSA-N	CC1CCC2(C)C(C)CC3C4(C)CCC2C3(C)CC=C14
pkc0171890	Predicted	8	C19H33Xe	VBPPFZSBGZFRIX-UHFFFAOYSA-N	CC1=CCC([Xe](C)C)C2CC2(C)C2CCC2(C)CCC1
pkc0171891	Predicted	8	C19H33Xe	LERWSRYZBDSKND-UHFFFAOYSA-N	CC1CCC2CC34CC[Xe](C)C3CC1(CCC4C)C2C
pkc0171892	Predicted	8	C19H33Xe	QAYJYDJXFGUTDW-UHFFFAOYSA-N	CC1CCC2CC[Xe](C)CCCC3CC14CC3CCC24
pkc0171893	Predicted	8	C20H32	XWNSBGFHQFIVRX-UHFFFAOYSA-N	CC(C)=C1CCC(C)C23CCC(C2)C12CCC(C)C2C3
pkc0171894	Predicted	8	C19H33Xe	ZFHBXQMEIOABMB-UHFFFAOYSA-N	CC(C)C1C2CC(C)[Xe]1CCC1C3(C)CCC21C(C)C3
pkc0171895	Predicted	8	C19H32Xe	JCSNRDBWSRUTKL-UHFFFAOYSA-N	CC(C)=C1CCC2(C)[Xe]CCC23C(C)CCC(C)C3C1
pkc0171896	Predicted	8	C19H32Xe	XVULRBZJEAECRW-UHFFFAOYSA-N	CC(C)C1CC2C(C)CCCC3(C)[Xe]CC4C(C)C2C143
pkc0171897	Predicted	8	C19H32Xe	AKRWTVCKERUTCS-UHFFFAOYSA-N	CC1=CCCC23[Xe]CC(C)(CC1)C2CCC3(C)C(C)C
pkc0171898	Predicted	8	C19H33Xe	MPTTWFBYTYHNOR-UHFFFAOYSA-N	CC1=CCC2CC3C(CC[Xe]3C(C)C)C(C)C2(C)CC1
pkc0171899	Predicted	8	C20H32	WZEZNTAIMLSFCD-UHFFFAOYSA-N	C=C1CCC2C3CC2(C)C(CC(C)C3C)C2(C)CCC12
pkc0171900	Predicted	8	C19H33Xe	HKUYERJECRMLLP-UHFFFAOYSA-N	CC(C)C1CCC2CC3C(C)[Xe]1CC1C2(C)CCC31C
pkc0171901	Predicted	8	C20H32	WEVVVVCXDGIZNI-UHFFFAOYSA-N	CC1CC2CC1CCC(C)C1(C)CCC3(C)C=CCC231
pkc0171902	Predicted	8	C20H32	OCGRBVQBYDUKJK-UHFFFAOYSA-N	CC1=C2CC3(CCC3(C)C(C)C)C3CCC3(C)C2CC1
pkc0171903	Predicted	8	C20H32	NYIVXJFMNKVSIV-UHFFFAOYSA-N	CC(C)=C1CCC2(C)CCC(C)C3CC3C3(C)CCC123
pkc0171904	Predicted	8	C20H32	IZTGXBIPDKUQQP-UHFFFAOYSA-N	CC1CCC2C(C)C3CCC(C)C34C=C(CC14)C2(C)C
pkc0171905	Predicted	8	C19H33Xe	OMNNYCQGROIAQG-UHFFFAOYSA-N	C=CC1(C)CCC23C(C(C)C)CC[Xe]2C(C)CCC13C
pkc0171906	Predicted	8	C19H33Xe	CNZHBXSQRSUUMK-UHFFFAOYSA-N	CC1C2CC(C)(C)C34CCC3(C)CCC[Xe]1CCC24C
pkc0171907	Predicted	8	C20H32	ZIANOCWDEUEHQG-UHFFFAOYSA-N	C=CC1C(C)CCC2C3=CC(C)C(CCC21)C3C(C)C
pkc0171908	Predicted	8	C20H32	KNHLBUNFOQIMII-UHFFFAOYSA-N	CC1CCC2C=C1C1C(C)C3CC(C2C)C1C3C(C)C
pkc0171909	Predicted	8	C20H32	QWFWKEYOZTUVLA-UHFFFAOYSA-N	C=C1CCC(C)C(C2CC3(C)C4CCC3C2(C)C4)C1C
pkc0171910	Predicted	8	C20H32	CTQSCKUBQZSPAL-UHFFFAOYSA-N	CC1CCC2C(C)C3=C1CC(C3)C1(C)CCC(C)C21C
pkc0171911	Predicted	8	C19H33Xe	YLWPZQNAAXESEU-UHFFFAOYSA-N	CC1CCC2CC3(CCC(C)[Xe]3C)C3CCC2CCC13
pkc0171912	Predicted	8	C19H33Xe	XIFNYFHASJIZBF-UHFFFAOYSA-N	CC1CCC2C3CCC2(C)C2(C)CCC3(C)[Xe]1CC2C
pkc0171913	Predicted	8	C19H33Xe	LIMNACWSPOAFJN-UHFFFAOYSA-N	C=CC(C)C1CC2CC3CCC(C(C)C1(C)CC3)[Xe]2C
pkc0171914	Predicted	8	C20H32	NFGXDBOCGQMESH-UHFFFAOYSA-N	CC1C=C2CC3C4C(C)CCC(C)C3C4C(CC1)C2C
pkc0171915	Predicted	8	C20H32	HBQFUQSTWVIWPV-UHFFFAOYSA-N	CC1=C(C)C2CCC3(C)C(C)CCC3C(C)(C)C2=CC1
pkc0171916	Predicted	8	C20H32	OWVJJWKNJFODCM-UHFFFAOYSA-N	CC1CCC2C3=C4CCC2CCC1C3(C)CCC4(C)C
pkc0171917	Predicted	8	C20H32	ZTEOQGXGCYGKEG-UHFFFAOYSA-N	CC1=C2CCC(C1)C21CCC2(C)C(C)C(C)CCC21C
pkc0171918	Predicted	8	C20H32	LCZBYLQBPWINLF-UHFFFAOYSA-N	C=C1CCCC2CCC(C2)C2CCC3(C2)CC1C3(C)C
pkc0171919	Predicted	8	C19H33Xe	TVLZQFZWENMVKW-UHFFFAOYSA-N	CC1=CCCC23CCC(C)C(CC2([Xe](C)C)CC1)C3C
pkc0171920	Predicted	8	C20H32	RQRRGFWFMJGQJT-UHFFFAOYSA-N	CC1CCC2C3CC(CC24C1=CCC4C)C(C(C)C)C3
pkc0171921	Predicted	8	C20H32	OZYWCISXGKAKFO-UHFFFAOYSA-N	CC1=C2CCC(C)C34CC2(C)CCCC3(C4)C(C)CC1
pkc0171922	Predicted	8	C20H32	XIJXTWSBSLIYHH-UHFFFAOYSA-N	CC1=C2CCC(C1)C21CCC2C(C)CC1(C)C(C)C2C
pkc0171923	Predicted	8	C19H33Xe	MMGOOQSPHYDOBW-UHFFFAOYSA-N	CC(C)C1CC2C(C)C3CCC4C3C2[Xe](C)CCC14C
pkc0171924	Predicted	8	C20H32	ITWPBESBGYPROC-UHFFFAOYSA-N	CC1=CCC(C(C)C)C2=CC3CCCC(C)C2C3CC1
pkc0171925	Predicted	8	C20H32	UQPYOFKEWQQUOC-UHFFFAOYSA-N	CC1=CCC=C2C(C)CC3CCC(C)C(C)(CC1)C23C
pkc0171926	Predicted	8	C20H32	ZWDLSWFGHRNTJT-UHFFFAOYSA-N	CC1=CCC=C2C3CCC(C)C2(C)CC(C3)C(C)CC1
pkc0171927	Predicted	8	C20H32	VZAUFUXETBOCRY-UHFFFAOYSA-N	CC1CCC2C(C)(C)CC3C4C1=CCC4(C)CCC32C
pkc0171928	Predicted	8	C19H33Xe	RUWZGXNJSLABCR-UHFFFAOYSA-N	CC1CCCC2C[Xe]3CC4(CC14)C(C)(C)C2CCC3C
pkc0171929	Predicted	8	C19H33Xe	KINHOFOFAOGQFI-UHFFFAOYSA-N	CC1CCC(C)[Xe]2CC3CCCC(C)C4C3CCC1C42
pkc0171930	Predicted	8	C19H33Xe	VLXKKLOEBXGJQC-UHFFFAOYSA-N	CC1CCC23C4CCC(C)C2(CCC1(C)C3C)C[Xe]4C
pkc0171931	Predicted	8	C19H33Xe	ZMFMKPZVRDSRSK-UHFFFAOYSA-N	CC1CC[Xe](C)C2CC3CCC4(C)C(C)CC2C1C34C
pkc0171932	Predicted	8	C20H32	NZBBLIWVKKYSCW-UHFFFAOYSA-N	C=C(C)CCCC1=CC2(C)C(C)CCC=C(C)CCC12
pkc0171933	Predicted	8	C19H33Xe	SCIALNWKNCLSFP-UHFFFAOYSA-N	CC1C[Xe]2C3CC(C1C)C2(C)CC1C(C)CCC1C3C
pkc0171934	Predicted	8	C20H32	LSCIRFBSFBGSBO-UHFFFAOYSA-N	CC1CCC2(C)C3=C(C3)C3C(C)(C)CCCC3(C)CC12
pkc0171935	Predicted	8	C20H32	QNJCRKZAAZDEGM-UHFFFAOYSA-N	C=C1CCC2(C)C3CC1C(C)(CCCC3C)C1CC12C
pkc0171936	Predicted	8	C20H32	RLXJXARGQWHHLN-UHFFFAOYSA-N	CC(C)C1=C(C2CC3CC4(C)C(C)CC2C34)C(C)CC1
pkc0171937	Predicted	8	C19H32Xe	JADIWLQPMNCXIA-UHFFFAOYSA-N	CC1CCCC(C)C2C1CC13C[Xe]C(C)(CC21)C3(C)C
pkc0171938	Predicted	8	C19H33Xe	OPRYNHUUASYLHJ-UHFFFAOYSA-N	CC1CCC2C(C)CCC3C1CC1(C)CCC2(C1)[Xe]3C
pkc0171939	Predicted	8	C19H33Xe	JBBITPAYORCHKU-UHFFFAOYSA-N	CC1C2C[Xe](C(C)C)C3CC2(C)CCCC(C)C32CC12
pkc0171940	Predicted	8	C20H32	RZTZWCRMELNWBM-UHFFFAOYSA-N	C=C1CCC2(C)C3CC1C1(C(C)C)CC1C2CCC3C
pkc0171941	Predicted	8	C20H32	LTZUQOLKZYWROV-UHFFFAOYSA-N	CC1C=C2CCC3CC4C(CC4(C)CC2CCC1)C3C
pkc0171942	Predicted	8	C20H32	GHSCVZONKRXDHQ-UHFFFAOYSA-N	CC1CCC2C(C)CC3CC24CC=C1C(CC4C)C3C
pkc0171943	Predicted	8	C19H33Xe	IPQBQYDAZKCKJD-UHFFFAOYSA-N	CC1C2CCC3C4(C)CCC3(C)[Xe](C(C)C)CC1C4C2
pkc0171944	Predicted	8	C20H32	KAQMUAXWRIXZLS-UHFFFAOYSA-N	CC1CCC2C3CCCC(C)C2C2=C1C(CC3)C(C)C2
pkc0171945	Predicted	8	C20H32	NOQURLLNBCMQMG-UHFFFAOYSA-N	CC1=CCC2=C(C)C3(C)CCC2(C(C)C)C1CCC3C
pkc0171946	Predicted	8	C19H33Xe	VFMYXXQWNUCGBE-UHFFFAOYSA-N	CC1CCC2(C)C1CC1C[Xe](C)CCC3C(CC32)C1C
pkc0171947	Predicted	8	C19H33Xe	ZHLQDWKQDLGQGG-UHFFFAOYSA-N	CC1CCC2C1CC(C)(C)C1CCC(C)[Xe]3CCC2C13
pkc0171948	Predicted	8	C20H32	OWMCUGNXCJTAAF-UHFFFAOYSA-N	CC1=C2CC3CCCC(C)(C)C3C3CC3(C2)C(C)CC1
pkc0171949	Predicted	8	C20H32	DRFDMWAJEXSMJF-UHFFFAOYSA-N	C=C(C)C1CCC(C)C2CC3CC2CC2C(CCC32)C1
pkc0171950	Predicted	8	C20H32	QHBQFAAHGPQERB-UHFFFAOYSA-N	CC1CC=C2C3CCC4(C)C3CC(C)(C)C4CCC21C
pkc0171951	Predicted	8	C19H33Xe	IVIBKRLKGNBGQK-UHFFFAOYSA-N	CC1C2CC3(C)C1CCC1(C)CC[Xe](C(C)C)C2CC13
pkc0171952	Predicted	8	C20H32	PYHUUSLHBBNLRM-UHFFFAOYSA-N	CC1=CCCC2(C)C=CC3CCC(C)(C(C)C)C32CC1
pkc0171953	Predicted	8	C19H33Xe	FRODPOMVEOJHKY-UHFFFAOYSA-N	CC1CCCC(C)[Xe]2CC3CC24CC1C3(C)CCC4C
pkc0171954	Predicted	8	C20H32	NXJYXUSPFQNXLB-UHFFFAOYSA-N	CC1=CC2C1CC1CCC3C(C)CCC3(C)C(C)(C)C12
pkc0171955	Predicted	8	C20H32	PRKSBCOYNQHBNT-UHFFFAOYSA-N	CC1=CCC2(C)C(C)CC3C4CCC3(C)C1CCC42C
pkc0171956	Predicted	8	C19H33Xe	BKPCPTLUJWZBRO-UHFFFAOYSA-N	CC1CC2CC3(C)CCCC2C2(C)CCC(C)[Xe]3CC12
pkc0171957	Predicted	8	C19H33Xe	YPKYAXUQHAAGDR-UHFFFAOYSA-N	CC1C2CCC3(C)C4(C)CCC(C2C4)[Xe](C)CCC13C
pkc0171958	Predicted	8	C20H32	NVSGLULGVPWBCX-UHFFFAOYSA-N	CC1CCC2C34CCC2(C)C(C)(C)C(=CC13)CCC4C
pkc0171959	Predicted	8	C20H32	ZLPZPDDULDEYOW-UHFFFAOYSA-N	CC1=C2CC3(C)CCC(C)C(C)C34CCC2(C)C4CC1
pkc0171960	Predicted	8	C20H32	CCIFVSSVCJSVLX-UHFFFAOYSA-N	CC1=CCC23C(C)CCC4(C)C(CC12)CC3C4C(C)C
pkc0171961	Predicted	8	C19H33Xe	NJFDIXBDKPAHEJ-UHFFFAOYSA-N	CC1C2CCCC3C[Xe]4CCC(C)(C3)C(C2)C1CC4C
pkc0171962	Predicted	8	C20H32	RIHHOPMRFRHSQO-UHFFFAOYSA-N	CC1=C2CC3(C(C)C)CCC4C2(C)CCC(C)C43CC1
pkc0171963	Predicted	8	C19H33Xe	DOPPMAZHZZLUCT-UHFFFAOYSA-N	CC(C)C1=C(CCC2CC3C(C)CC3[Xe]2C)C(C)CC1
pkc0171964	Predicted	8	C19H33Xe	AJEMGORXMNBJJX-UHFFFAOYSA-N	CC1CC[Xe](C(C)C)C2C1CCC(C)C13CC1C(C)C23
pkc0171965	Predicted	8	C20H32	PRBKZZATXGBILT-UHFFFAOYSA-N	C=C1CCC2(C)C3CC1C21CCC(CCC3C)C1(C)C
pkc0171966	Predicted	8	C20H32	LNCMPVSTTBCCPI-UHFFFAOYSA-N	CC(C)C1CC2C(C)C1CC21C2C=CC1(C)CCC2C
pkc0171967	Predicted	8	C20H32	LTJOJDSYFVVACQ-UHFFFAOYSA-N	C=C1C2CCC3CC4CC2C(C)CCC3C1CCC4C
pkc0171968	Predicted	8	C20H32	XCIPFZZNNNUFJK-UHFFFAOYSA-N	C=CC1(C)CC=C1C(C)C1CC2CC(C)CCC1C2C
pkc0171969	Predicted	8	C20H32	APDYWAMJMXUSCM-UHFFFAOYSA-N	CC1=CC2C(CCC3=CC(C)(C)CCC32C)C(C)CC1
pkc0171970	Predicted	8	C19H33Xe	JRZCLRSVJGPNTF-UHFFFAOYSA-N	CC(C)C1CC2C(C)C1CC2C1(C)CC(C)[Xe]2CCC21
pkc0171971	Predicted	8	C20H32	QHFXSYVTRFHLGB-UHFFFAOYSA-N	CC1=CC23C(=C(C)C)CCC2C(C)CCC3C(C)CC1
pkc0171972	Predicted	8	C19H33Xe	XXWMLUJUFIYPTR-UHFFFAOYSA-N	CC1CCC2(C)CCC34CC([Xe](C)CCC3C)C2(C)C14
pkc0171973	Predicted	8	C19H33Xe	VCRCCKXTEKXXOG-UHFFFAOYSA-N	CC1CCC2C(C)C34CCC3C(C)(C)[Xe]1CC2(C)CC4
pkc0171974	Predicted	8	C20H32	NDEHAGOYRMUGEH-UHFFFAOYSA-N	CC1CCC2C1=CC1(C3CCC(C)C3(C)C)CCC21C
pkc0171975	Predicted	8	C20H32	YTHCVVVZPDNQGC-UHFFFAOYSA-N	CC(C)C1CCC2=C1CC(C1CC(C)C3CCC31C)C2
pkc0171976	Predicted	8	C19H33Xe	URTRVLFVJWVTRN-UHFFFAOYSA-N	CC1=CCCC2C(CC1)C1(CCC(C)C1(C)C)C[Xe]2C
pkc0171977	Predicted	8	C20H32	KLZVKGKINXKGRB-UHFFFAOYSA-N	CC(C)C1=CCC2CC(=C1)C(C)CCCC1CCC2C1
pkc0171978	Predicted	8	C20H32	GMJQXNZEWKUVDT-UHFFFAOYSA-N	CC(C)=CCCC1C2=CCC(C)C3CCC2CCC13C
pkc0171979	Predicted	8	C20H32	ORWBPYYHEDIKBM-UHFFFAOYSA-N	C=C1CCCC2(C)C3CC=C(C)CCC(C(C)CC3)C12
pkc0171980	Predicted	8	C19H33Xe	PCDOTQQLWVPTLS-UHFFFAOYSA-N	CC1CCCC2(C)CCC3(C)[Xe](C)C4CCC3(C)C12C4
pkc0171981	Predicted	8	C20H32	XNTPMIYLAIKSQX-UHFFFAOYSA-N	C=C(C)C12CCC3(C)C(C1)C(C)C2CCC1(C)CCC13
pkc0171982	Predicted	8	C20H32	QLOIXQIDRAQWEB-UHFFFAOYSA-N	CC1=CCC2C3CCC4(C)CC3C(C)CCC4C2CC1
pkc0171983	Predicted	8	C20H32	XNJQNKGCCIVDNQ-UHFFFAOYSA-N	CC1=C2CC3(C)CCC(C)C(C)C34CCC1(C)CCC24
pkc0171984	Predicted	8	C20H32	RQGSFTRQTSXUIT-UHFFFAOYSA-N	C=C1CCC2CC1C1(C)CCC3C(C)CC(CC31)C2C
pkc0171985	Predicted	8	C20H32	SRVOBOKCJPOYCK-UHFFFAOYSA-N	CC1=C2CCC3(C)C(C)CC4C(C(C)C)(CC2)C14C3C
pkc0171986	Predicted	8	C20H32	XPGUQEOGMNYQFA-UHFFFAOYSA-N	CC1=C2CCC3C2(C)CC(C)(C)C32CC2C(C)CCC1
pkc0171987	Predicted	8	C20H32	LICMNVUYXPKAJA-UHFFFAOYSA-N	C=CC1(C)CCC(C)C12CCC1C(C(=C)C)CC2C1C
pkc0171988	Predicted	8	C20H32	RUQDQMCYUWYJLK-UHFFFAOYSA-N	C=C1CCC23C(C)CC2C2C(C)C(CCC2(C)C)CC13
pkc0171989	Predicted	8	C20H32	JSPRHCYXUBSQFU-UHFFFAOYSA-N	C=C(C)CCC1C(C)C2CCC3C(=C)CCC(C)C31C2
pkc0171990	Predicted	8	C19H33Xe	FBLYVBIQIXTVQS-UHFFFAOYSA-N	CC(C)C12CCC3(C)CCC4CC1[Xe](C)CCC4(C)C32
pkc0171991	Predicted	8	C19H33Xe	VVICFUYATMBGIW-UHFFFAOYSA-N	CC1CCC2C(C)C34C[Xe]2C(CCC13)C(C)(C(C)C)C4
pkc0171992	Predicted	8	C20H32	DWPMHUCBEVHONH-UHFFFAOYSA-N	C=C1C(C)CCC12C(C)CC1C(C(C)C)=CCC1C2C
pkc0171993	Predicted	8	C19H33Xe	WPRYDQHPHFQTMP-UHFFFAOYSA-N	CC1CC[Xe]2CC3C4CC(C)C(C)C3(CCC2C)CC14
pkc0171994	Predicted	8	C20H32	LOOFZCZXLCTGSZ-UHFFFAOYSA-N	CC1=C2CCC3C4(C)CC3(CCC4C)C2(C)CCC1C
pkc0171995	Predicted	8	C19H33Xe	YOGGEVZQJIIZND-UHFFFAOYSA-N	CC1C2CC3[Xe](C)CCC1C3(C1CCC(C)C1(C)C)C2
pkc0171996	Predicted	8	C20H32	GNFLXYPTSUBBGQ-UHFFFAOYSA-N	CC1=C2CCC(C)C23CC2CCC(C)C(C)(CC1)C23C
pkc0171997	Predicted	8	C19H33Xe	YRXBPHYAGKXWMQ-UHFFFAOYSA-N	CC1CCC2(C)C3C1CC[Xe](C)C1CC2(C)C(C)CC13
pkc0171998	Predicted	8	C19H33Xe	IVAOAOUGGYNQFJ-UHFFFAOYSA-N	CC1CCC23C(C)CCC2(C)C(C)CC3[Xe]2CCC12C
pkc0171999	Predicted	8	C19H33Xe	GNGGOTPYIYLJAD-UHFFFAOYSA-N	CC(C)[Xe]1CCC2CCC(C2)C2(C)CCC23C(C)CC13
pkc0172000	Predicted	8	C20H32	KTKPMFCNDPVJRW-UHFFFAOYSA-N	CC1=CC2CC1C13CCC(C)C2CC(C)C1CCC3C
pkc0172001	Predicted	8	C20H32	IUEGXRTXABBKNB-UHFFFAOYSA-N	CC(C)C1=C2CCC3CC4C(CCC2CC1)CC4C3C
pkc0172002	Predicted	8	C19H33Xe	ZZJQGNDVHCBKJY-UHFFFAOYSA-N	CC(C)C1CC23CC4CCCC(C)(C2CCC3C)[Xe]1C4
pkc0172003	Predicted	8	C19H33Xe	HQIPIYNRVJQRSF-UHFFFAOYSA-N	CC1CCC2C1CC1C3CC(C)[Xe]1CCC3(C)C2(C)C
pkc0172004	Predicted	8	C20H32	NBBLGGPBIOHEAL-UHFFFAOYSA-N	CC1=C2CCC3CC(C)CCCC3CC23CCC1(C)C3
pkc0172005	Predicted	8	C19H33Xe	MWTQHCPBBLGGGH-UHFFFAOYSA-N	CC1CCC2C(C)C3CC1C(C)(C3)C2C1C[Xe]1C(C)C
pkc0172006	Predicted	8	C19H33Xe	CGUVAPBXXOKIMW-UHFFFAOYSA-N	CC1CC23CC1CCC(C)[Xe]1CCC12C(C)CCC3C
pkc0172007	Predicted	8	C20H32	FXMXFZSIKVLFAQ-UHFFFAOYSA-N	CC1=C2CC34CC1C3(CCC4C)C(C)CCC2C(C)C
pkc0172008	Predicted	8	C20H32	RLUAUONYRLGEMF-UHFFFAOYSA-N	CC(C)=CCCC1(C)C2CC=C3C(C)CCC1C3(C)C2
pkc0172009	Predicted	8	C20H32	SUEAJBUFFGFWDG-UHFFFAOYSA-N	CC1CCC2C(C)C3=C1C1C(C)C(C)CC2C(C)C1C3
pkc0172010	Predicted	8	C20H32	WLQYYRONLUBDHY-UHFFFAOYSA-N	CC1=C2CC3CCC4C(C)CCC(C(C)C)(C3CC1)C24
pkc0172011	Predicted	8	C19H33Xe	XLKTUFAFOSQWHX-UHFFFAOYSA-N	CC1CCC2CC3CC1C2C[Xe]1CC(CCC1C)C3C
pkc0172012	Predicted	8	C19H33Xe	FJOASJPJATVTIZ-UHFFFAOYSA-N	CC1=CCCC(C)C2(C)CCC3C(CC1)C2(C)C[Xe]3C
pkc0172013	Predicted	8	C19H33Xe	HZGNOLJGCBDLPG-UHFFFAOYSA-N	C=CC1(C)CCCC2C3CC(C)C2(C)CCC1(C)[Xe]3C
pkc0172014	Predicted	8	C19H33Xe	XIYXIYCZTFSVEA-UHFFFAOYSA-N	CC(C)C1CC[Xe]2C3C4CCC(C)(C3C)C4CCC12C
pkc0172015	Predicted	8	C19H33Xe	ZLJXHUIKUXGFQO-UHFFFAOYSA-N	CC1C[Xe]2C(C)CCC3CC1CCC2(C)C1CCC31C
pkc0172016	Predicted	8	C19H33Xe	CDXQOBQKONZBNS-UHFFFAOYSA-N	CC(C)C1C2CC3CC[Xe]4C(C)CCCC(C)C(C32)C14
pkc0172017	Predicted	8	C20H32	MREXUPDRKXWKAC-UHFFFAOYSA-N	CC1=CCC2(CC1)C(C)CCC1(C)C2CC=CC1(C)C
pkc0172018	Predicted	8	C20H32	BZSUXCZLVMLPKX-UHFFFAOYSA-N	C=CC(C)C1CC1C1(C)CC=C(C)C2CCCC(C)C21
pkc0172019	Predicted	8	C20H32	KDEOSCYYRSIOQL-UHFFFAOYSA-N	CC(C)C1=CC2C(C)C3CCC4(C)C3CCC(C)C2C14
pkc0172020	Predicted	8	C19H33Xe	SQJBYDPWSZQLMK-UHFFFAOYSA-N	CC(C)C1CCC2CC3(CC[Xe]21)CC(C)C1CCC13C
pkc0172021	Predicted	8	C20H32	DNHIGBGGGWVDHX-UHFFFAOYSA-N	CC(C)C1C2=CC(C)C1CCC21C2CCC(C)C1(C)C2
pkc0172022	Predicted	8	C20H32	FETYFLHPJROMPA-UHFFFAOYSA-N	CC1CCCC2(C)C1(C)CC1C3CCC2(C)C12CC32C
pkc0172023	Predicted	8	C19H32Xe	FLMHLKJKWIHZBI-UHFFFAOYSA-N	CC1=CCCC2CC(CC1)C1(C)CCC(C)(C)[Xe]C1C2
pkc0172024	Predicted	8	C19H33Xe	ALNATQGUMVOTLK-UHFFFAOYSA-N	CC1CC2CC3CCC4(C)C3CCC1(C)C4CC[Xe]2C
pkc0172025	Predicted	8	C19H33Xe	COXRBRXZCWQIIJ-UHFFFAOYSA-N	CC(C)C1CC2C(C)C1[Xe]1CC(C)C3CCC(C)C2C31
pkc0172026	Predicted	8	C20H32	VCEYGMNUTWFOAU-UHFFFAOYSA-N	CC1=CCC2C3CCC4C(C)CCCC(C)(CC3)C4C12
pkc0172027	Predicted	8	C20H32	GPYSTGKQIXYRIZ-UHFFFAOYSA-N	CC1CCC2(C(C)C)C1=CCC1CC3(C)C(C)CCC132
pkc0172028	Predicted	8	C20H32	GXEQKKCGEQRNHF-UHFFFAOYSA-N	CC1CCC2(C)C3(C(C)C)CCC(C)C24C(C)C=CC134
pkc0172029	Predicted	8	C19H33Xe	UYNJKTHGSHVFKS-UHFFFAOYSA-N	CC1CCC[Xe](C)C2(CCC3C4CCC(C)C4(C)C32)C1
pkc0172030	Predicted	8	C20H32	ZZGIVRISFUZAJQ-UHFFFAOYSA-N	CC1=CC2(CCC3C(C)CCC13)CC(C)C1CCC12C
pkc0172031	Predicted	8	C19H33Xe	DGZGUPPZGRSBDZ-UHFFFAOYSA-N	CC1CCC2(C)C(C)CC3C(C)C24CCC(C)[Xe]3CC14
pkc0172032	Predicted	8	C20H32	ONKPPBIPSSKJEH-UHFFFAOYSA-N	CC1C2CC3CCC4(C)C(C)CC=C(C1C2C3C)C4C
pkc0172033	Predicted	8	C19H33Xe	ZCLFRUUVGYCLAO-UHFFFAOYSA-N	CC1=CCC2C(C)CC[Xe](C(C)C)C3CC3(C)C2CC1
pkc0172034	Predicted	8	C19H33Xe	MEKNOVGQHAIZGM-UHFFFAOYSA-N	CC1CCC2C(C)C3C1CC1CCC[Xe](C)CC3C12C
pkc0172035	Predicted	8	C20H32	OFOQAQAUBQPGER-UHFFFAOYSA-N	CC(C)C1CC2(C)C3CCC4CC3=CC4CCC1C2C
pkc0172036	Predicted	8	C20H32	HSJOZAUZCMAFKY-UHFFFAOYSA-N	C=C1CCCC2C(C)CCC3(C)CC4C(C)(CCC243)C1
pkc0172037	Predicted	8	C20H32	MWNRUXQKPBMGHT-UHFFFAOYSA-N	CC(C)C1=CCC(C)C2C=CC3(C)CCC(C)C13CC2
pkc0172038	Predicted	8	C19H33Xe	HSVPFZYSQBMFDN-UHFFFAOYSA-N	C=C1CCC(C(C)C)C1CCC1(C)C2CC[Xe]1CC2C
pkc0172039	Predicted	8	C20H32	KSVAJWQDWRVZIW-UHFFFAOYSA-N	C=C1C2CC3(C(C)C)CC2C(C)CCC=C(C)CCC13
pkc0172040	Predicted	8	C20H32	MSLXHVDGIVMGEG-UHFFFAOYSA-N	CC1CCC2C(C)C3CC3C(C)C3CC(=CC12)C3(C)C
pkc0172041	Predicted	8	C20H32	BEXBNFWDBHPKEB-UHFFFAOYSA-N	CC1=CC2C(CC1)C(C)CCC1C(C)(C)C=CCC21C
pkc0172042	Predicted	8	C20H32	FQVIQAZRGKYOGH-UHFFFAOYSA-N	C=C1C2CC3(C)CCC4C(C)CCC4(C)C(C)C1CC23
pkc0172043	Predicted	8	C20H32	DPSGGARZOWYSGA-UHFFFAOYSA-N	CC1CCC2C3=C1C31CCCC(C)(C)C1(C)CCC2C
pkc0172044	Predicted	8	C20H32	RWLMMPVLMGYEJU-UHFFFAOYSA-N	C=C1C2CCC(C)C3CCC(C(C)C)C4C2C(C)(C)C134
pkc0172045	Predicted	8	C19H32Xe	GMRSVGATWMCCFW-UHFFFAOYSA-N	CC1CCC2(C)C3CC1C3C2C1C(C)CC[Xe]C1(C)C
pkc0172046	Predicted	8	C19H33Xe	JFIPIHXWWWTRCI-UHFFFAOYSA-N	CC1C2CCC3C[Xe](C(C)C)CCC4CC3C1CC4C2
pkc0172047	Predicted	8	C20H32	IOKSZCQNYYUJSQ-UHFFFAOYSA-N	C=C1CCC2CC3(C(C)CCC4(C)C1CCC43)C2(C)C
pkc0172048	Predicted	8	C20H32	DKXPBYREUPQOQD-UHFFFAOYSA-N	CC1CCC(C)C2CC(C2)C(C)C2CC23C1=CCC3C
pkc0172049	Predicted	8	C19H33Xe	YZEXCWIEXVWGOZ-UHFFFAOYSA-N	CC1=CCCC2(C)CCC(C)C3CC([Xe](C)C)C(C1)C32
pkc0172050	Predicted	8	C20H32	OUUFSDQBYCDALQ-UHFFFAOYSA-N	CC1CCC2C(C)C3C=C4C(C)(CCC43C(C)C)CC12
pkc0172051	Predicted	8	C20H32	NCZQQKHROUIJMP-UHFFFAOYSA-N	CC1CCCC(C)C2(C1)C1=CC(C)C23CCC(C)C1C3
pkc0172052	Predicted	8	C19H33Xe	AZMFLUNHCZKXCB-UHFFFAOYSA-N	CC1=CCC2(C)CCC(C)C(C)C2C2CC(C)[Xe]2CC1
pkc0172053	Predicted	8	C20H32	VPQYYYODGRHDLO-UHFFFAOYSA-N	CC1CC2(CCC3C(C)CC2(C)C3C(C)C)C2=C1CC2
pkc0172054	Predicted	8	C20H32	PYUNUHNZAUFXQI-UHFFFAOYSA-N	C=C1CCC2C1CCC1CC3(C(C)CCC13C)C2(C)C
pkc0172055	Predicted	8	C20H32	NZPATZQHTUPQNZ-UHFFFAOYSA-N	C=C1CCC2(C)C3CC1CC1C(C)CCC(C)C1C2C3
pkc0172056	Predicted	8	C19H33Xe	DLCPIEOZMJLQQS-UHFFFAOYSA-N	CC1CC[Xe]2C(C)CC3CC=C1C2(C(C)C)CCC3C
pkc0172057	Predicted	8	C20H32	AJEUSRGARKQOTM-UHFFFAOYSA-N	CC1CCC2C(C)C3CC1C(C)(C3)C1=CCCC2(C)C1
pkc0172058	Predicted	8	C20H32	FFWBCDMEWPCKKB-UHFFFAOYSA-N	CC1CCC2=C3CC4(CCC3C)C(C)CC4C(C1)C2C
pkc0172059	Predicted	8	C20H32	JVKDKQIBAIPHBN-UHFFFAOYSA-N	C=C1CC2C3CCC2(C)CCC=C(C)CCC1CC3C
pkc0172060	Predicted	8	C19H33Xe	XAPYTIJVQZVLDB-UHFFFAOYSA-N	CC1=CCC2[Xe](C)CCC3(C)CC(CCC1)CCC23C
pkc0172061	Predicted	8	C20H32	WKJMCZBDSPCHRC-UHFFFAOYSA-N	C=CC1(C)CCC1C1(C)CCC2=C(C)C(C)(C)CCC21
pkc0172062	Predicted	8	C19H33Xe	AVACJRGXPGOAJI-UHFFFAOYSA-N	CC1CCC2(C)C1CC2C1C[Xe]2C(C)CCCC2(C)C1
pkc0172063	Predicted	8	C19H33Xe	KRRRGOBSWSFVCK-UHFFFAOYSA-N	CC1CCC2[Xe](C)C3(C)CCC2(C)C2C1CCC(C)C23
pkc0172064	Predicted	8	C20H32	PDOGIASLAUHTCM-UHFFFAOYSA-N	CC(C)C1=CC2C(C)C3CCC4CCC3C(C)C1CC42
pkc0172065	Predicted	8	C19H33Xe	CZMLPLUEIBFNDW-UHFFFAOYSA-N	CC1CC2(CCC3[Xe](C)CCC2C3(C)C)C2(C)CCC12
pkc0172066	Predicted	8	C19H33Xe	VVFSKCMGQCDWQS-UHFFFAOYSA-N	CC1CC2C3CC(C)C(C)(CC13)[Xe](C)C1CCC(C)C21
pkc0172067	Predicted	8	C20H32	PWCZGHJNVQERFQ-UHFFFAOYSA-N	CC1=C2CC3(C)CCC4(C)C(CCC4C2(C)C)C3CC1
pkc0172068	Predicted	8	C20H32	ISEQZUJIPHUIPS-UHFFFAOYSA-N	C=C1CC2C(CC3(C)C(C)CCC(C)C23)C(C)C2CC12
pkc0172069	Predicted	8	C20H32	WROAEYGLHFJVRG-UHFFFAOYSA-N	C=C1CC=C2C3CCC(C(C)C)(C1CCC3C)C2(C)C
pkc0172070	Predicted	8	C20H32	MAJSMNDMSXSNAM-UHFFFAOYSA-N	CC(C)C1=CCC23CC4C(C)C1CC2C(C)C4CC3C
pkc0172071	Predicted	8	C20H32	PTXOTIRLXHVWAM-UHFFFAOYSA-N	CC1CCCC2C(C=C3C(C)C4CCC(C)C(C4)C32)C1
pkc0172072	Predicted	8	C19H32Xe	KVNUOUWPGGBSNH-UHFFFAOYSA-N	CC1CCC23C1CC1CC2(C)[Xe]CCC3(C)C(C)C1C
pkc0172073	Predicted	8	C20H32	FKENAWWTCAAYMT-UHFFFAOYSA-N	CC1=CC=C2CCC(C)(C)C(C)C2CCC(C)=CCC1
pkc0172074	Predicted	8	C20H32	JHTRVOTVFJWFHJ-UHFFFAOYSA-N	CC(C)=C1CCC2(C)CCCC(C)C3=CCC3(C)C2C1
pkc0172075	Predicted	8	C19H33Xe	ZPSUJUGOESRLLB-UHFFFAOYSA-N	CC1CCC2(C)C3CCC4[Xe](C)CCC2C4(C)C1(C)C3
pkc0172076	Predicted	8	C20H32	JWCCVWJQQVJRGS-UHFFFAOYSA-N	C=C(C)C12CCC3(C)CCC4C(C)C3CC1C(C)C4C2
pkc0172077	Predicted	8	C19H33Xe	SLTWAERAQNYVJY-UHFFFAOYSA-N	CC1=CCC2C3C(C)CCC3(C)C[Xe]2C(C(C)C)CC1
pkc0172078	Predicted	8	C20H32	GWMMBRUIRWMTEW-UHFFFAOYSA-N	CC1=CCC(C)C23CC4C1CCC(CC4C(C)C)C2C3
pkc0172079	Predicted	8	C20H32	CFEGZZJRNYOBGA-UHFFFAOYSA-N	CC(C)C1=CC2CCC34C(C)CCC(C(C)CC1)C3C24
pkc0172080	Predicted	8	C20H32	DHRAZEVBPVSFPD-UHFFFAOYSA-N	C=C(C)C12CCC(C)C13CCC(C3)C1CCC(C)C1C2
pkc0172081	Predicted	8	C19H33Xe	XFRNNVNWJSRVQQ-UHFFFAOYSA-N	CC1CCC2([Xe](C)C)CC34C(C)CC2C3C(C)CCC14
pkc0172082	Predicted	8	C19H33Xe	XRABMAZLTKKLSJ-UHFFFAOYSA-N	CC1CCC2CC3CCC4C1CC(CC[Xe]2C)C4(C)C3
pkc0172083	Predicted	8	C19H33Xe	BKONRLFNXBSARV-UHFFFAOYSA-N	CC1CC[Xe]2C3CC4C(C(C)CCCC42)C1CCC3C
pkc0172084	Predicted	8	C19H33Xe	IMGTZWOXSGUBMQ-UHFFFAOYSA-N	CC1CCC2(C)C1CC13CC[Xe]2CC(CCC1C)C3C
pkc0172085	Predicted	8	C20H32	WETFYBKXLYFKBZ-UHFFFAOYSA-N	CC1=C2CCC2(C)C2CCC2(C)C=CC(C)C(C)CC1
pkc0172086	Predicted	8	C20H32	AAMWXGNOSKMPFU-UHFFFAOYSA-N	CC(C)C1=CC2CCC(C)C34CCC3C(C)C(C1)C2C4
pkc0172087	Predicted	8	C20H32	QFWKWFZFORXDTP-UHFFFAOYSA-N	CC1CCC2C3=C4C(CCC12C)C(C)(CCC4(C)C)C3
pkc0172088	Predicted	8	C19H33Xe	MACXWZAAZMPAGB-UHFFFAOYSA-N	CC1CCC23C1CCC(C)C1(C)CC[Xe]2C1CC3(C)C
pkc0172089	Predicted	8	C20H32	NRISYHHVMSOQNT-UHFFFAOYSA-N	CC1CCC(C)C2CC1=C1C2C2CCC(C)(C)C1C2C
pkc0172090	Predicted	8	C20H32	VPGZLYIKYJWEFY-UHFFFAOYSA-N	CC1CCC2(C)C(C(C)C)CCC23CC2C1=C3CC2C
pkc0172091	Predicted	8	C20H32	MZXHEQMRVNECCP-UHFFFAOYSA-N	CC1=CCC2C(C)CCC34C(C)CCC3(C(C)C)C1C24
pkc0172092	Predicted	8	C20H32	MMIOLRXAXCBUMP-UHFFFAOYSA-N	CC1CCC2C1=C1C(C(C)C)CCC(C)C13CCC2C3
pkc0172093	Predicted	8	C19H33Xe	AWUHPKHVXXUTAS-UHFFFAOYSA-N	CC1CCCC(C)C23C1CC2C1CC[Xe](C(C)C)C3C1
pkc0172094	Predicted	8	C19H33Xe	ZDUWMBURUBFYPX-UHFFFAOYSA-N	CC(C)C12CCC3(C)C4CCC[Xe](C)C(C1)C4CC32C
pkc0172095	Predicted	8	C20H32	MDTIOWVKHDTOPT-UHFFFAOYSA-N	CC(C)C1=C2CC(C)C3CCC4C3C(C2C)C4(C)CC1
pkc0172096	Predicted	8	C20H32	QDHAQMOIGVZRJG-UHFFFAOYSA-N	C=CC1(C)CCC2(C)C1CCC1CCC=C(C)CC12C
pkc0172097	Predicted	8	C20H32	NIKYKCHJUYXGOJ-UHFFFAOYSA-N	C=C1CCC(C(C)C)C1C1CC23CC2C1(C)CCC3C
pkc0172098	Predicted	8	C20H32	IWCJJLBTKAOCCQ-UHFFFAOYSA-N	CC1=CC(CCC2=C(C)CCC2C(C)C)C2(C)CCC12
pkc0172099	Predicted	8	C19H33Xe	IGXJJWMDQFWHGJ-UHFFFAOYSA-N	CC1=CCC2(C)C(C)CCC(C)C2[Xe]2CC(C)C2CC1
pkc0172100	Predicted	8	C20H32	RXJTWXOULHDJSI-UHFFFAOYSA-N	CC1=CCCC(C)CC12CCC21CC2C(C)CCC21C
pkc0172101	Predicted	8	C20H32	OMUWGWLBORJRJU-UHFFFAOYSA-N	C=C(C)C12CCC3(C)C4CCC(CCC1C(C)C3C2)C4
pkc0172102	Predicted	8	C20H32	CUDSPAXTALMAGT-UHFFFAOYSA-N	CC(C)C1=CCC2CCC(C2)C2(C)CCC(C)C2=CC1
pkc0172103	Predicted	8	C19H33Xe	LXZRLPXQRGRHDY-UHFFFAOYSA-N	CC1CCC(C)C2(C)C3C1CC[Xe]1C2C3CCC1(C)C
pkc0172104	Predicted	8	C20H32	UPWMMNHRDLAKDU-UHFFFAOYSA-N	CC(C)=C1CCC2(C)C(C)CC3C4CC(CCC14C)C32
pkc0172105	Predicted	8	C19H33Xe	XNISWTLVUYPYKQ-UHFFFAOYSA-N	CC1C[Xe]2C(C)CCC3C(CC(C)C24CCC34C)C1C
pkc0172106	Predicted	8	C20H32	ZNBOEZTTYMMOSQ-UHFFFAOYSA-N	CC(C)C1=C2C3C(C)CCC24CC(CC1)C3CCC4C
pkc0172107	Predicted	8	C20H32	OHMVHFKXFQKGCR-UHFFFAOYSA-N	CC1=C2CCC3C(C)CCC4(C)C(C)CCC13C4(C)C2
pkc0172108	Predicted	8	C20H32	SQZNXUZNBJALDG-UHFFFAOYSA-N	C=C1CCC23C4CC2(C)CCCC(C)C3C1CCC4C
pkc0172109	Predicted	8	C19H33Xe	BGVHEXRAHGIXTI-UHFFFAOYSA-N	CC1CCC2C3CCC24CC(C)C(C)(CC[Xe]1C3)C4C
pkc0172110	Predicted	8	C19H33Xe	YBZNLWLJVKWWIH-UHFFFAOYSA-N	CC1=C2CCC(C)[Xe]3CC3C(C)CCC2(C)CCC1C
pkc0172111	Predicted	8	C19H33Xe	KJQMCSIEZDNIEF-UHFFFAOYSA-N	CC(C)C1CC2(C)C3CC(CC3C)C3C2C1CC[Xe]3C
pkc0172112	Predicted	8	C20H32	OYYNFXJEZAMJEG-UHFFFAOYSA-N	CC1CCC23CC(CC2C2C=C1CC2)C(C)CCC3C
pkc0172113	Predicted	8	C20H32	TZOJTSYFAIJHCL-UHFFFAOYSA-N	CC1=C2CCC(C)C3CC4(CC1)C(C)CCC3(C)C24C
pkc0172114	Predicted	8	C20H32	DTLNMDSFKHQJCC-UHFFFAOYSA-N	CC1=C2CC34CCC(C)(C(C)CC1)C3CCC4C2(C)C
pkc0172115	Predicted	8	C19H33Xe	VHQFNGYXEVLYRW-UHFFFAOYSA-N	CC1CCC2(C)C(C)CC[Xe]2C2CCC2(C)C2CC12C
pkc0172116	Predicted	8	C20H32	DUQQTIPNYOXUAB-UHFFFAOYSA-N	CC1=C2CC3CC1C1CCC(C)C(C)C1(C)CC2C3C
pkc0172117	Predicted	8	C19H33Xe	MGRQDURKOMBCOV-UHFFFAOYSA-N	CC1=CCC2CCC3(CC[Xe]3C(C)C)C(C)C2(C)CC1
pkc0172118	Predicted	8	C20H32	IPWWMSMOOXYPIE-UHFFFAOYSA-N	CC1CC2CCC3(C)C=CCC3(C)C3CCC1(C)C23C
pkc0172119	Predicted	8	C20H32	HUMWISMDVVIKDS-UHFFFAOYSA-N	CC1CCC2(C)CC3(C)CCCC2CC3C(C)C2=C1C2
pkc0172120	Predicted	8	C20H32	AYIXOPZMOAUSIC-UHFFFAOYSA-N	CC1CCC2=C3C4C(C)CCC(C)C3C4CC(C1)C2C
pkc0172121	Predicted	8	C20H32	XQFNKYSVJRFNCV-UHFFFAOYSA-N	CC1=C2CC3CCC2(C(C)C)C2(C)CCC3CC2CC1
pkc0172122	Predicted	8	C19H33Xe	REKFCFIHTQJERV-UHFFFAOYSA-N	CC(C)C1CC2C3CC14CCC(C)[Xe](CCC3C)CC24
pkc0172123	Predicted	8	C19H33Xe	WXNCBJAOJXMAJS-UHFFFAOYSA-N	CC1CC[Xe]2CCC3(C)CCC34C(C)CC(C14)C2(C)C
pkc0172124	Predicted	8	C20H32	KJKYQTULQYRTFZ-UHFFFAOYSA-N	C=C1CCC2C3CCC(CC1C3)C21CCC(C)C1(C)C
pkc0172125	Predicted	8	C20H32	JXJWOHQEMCRBJP-UHFFFAOYSA-N	CC1=C2CC3(CCC3(C)C3CCC3(C)CCC1)C2(C)C
pkc0172126	Predicted	8	C20H32	ONAOFABKKAEQJG-UHFFFAOYSA-N	C=C1CCC23CCC4(C)CCC4C(C)(CCC12)C3(C)C
pkc0172127	Predicted	8	C20H32	RNUZWHQFQQLPRU-UHFFFAOYSA-N	CC(C)C1=CC2C(=C1)C(C)CCCC1CCC(C1)C2C
pkc0172128	Predicted	8	C19H33Xe	ZLFUKAUKAHNQSV-UHFFFAOYSA-N	C=C(C)CCCC1(C)CC(C)C2CCC3CCC21[Xe]3C
pkc0172129	Predicted	8	C20H32	SEZGRLOLXYLUBC-UHFFFAOYSA-N	CC1=CCCC2CC=C(C(C)C)C=CC(C)C(CC1)C2
pkc0172130	Predicted	8	C20H32	CHNQYFQYNPPDLO-UHFFFAOYSA-N	C=C(C)CCCC1C(C)CCC2(C)C3CCC2C1C3=C
pkc0172131	Predicted	8	C19H33Xe	VXBHNACVVABLKH-UHFFFAOYSA-N	CC1CCC2C3C4CCC(C3C1(C)CC[Xe]4C)C2(C)C
pkc0172132	Predicted	8	C20H32	UEGTVPUKKBBDPR-UHFFFAOYSA-N	CC(C)C1CCC23C=C4C(CCC12)C(C)CCC(C)C43
pkc0172133	Predicted	8	C19H33Xe	IMCBNVSWVDGOIR-UHFFFAOYSA-N	CC1CCC23CCC4CCC(C4)C2(C)CC[Xe]1CC3C
pkc0172134	Predicted	8	C19H32Xe	ZDKWXHGAULPXHS-UHFFFAOYSA-N	CC1CC2C1(C)CCC1(C)[Xe]CCC3C2(C)CCC31C
pkc0172135	Predicted	8	C19H33Xe	RFTVQUVDIXSYBP-UHFFFAOYSA-N	CC1CCC2C[Xe]1C1(C)CCC(C)C(C)(C)C2C2CC21
pkc0172136	Predicted	8	C19H33Xe	YWPZNSQIABYYEL-UHFFFAOYSA-N	C=CC(C)C12C[Xe]3C(C)CC3C1C(C)CCC2C(C)C
pkc0172137	Predicted	8	C20H32	OHFMFFZOADMSAA-UHFFFAOYSA-N	C=C1CCCC(C)C2C3CC4C2CC3CCC1C4(C)C
pkc0172138	Predicted	8	C19H33Xe	WWZQKNKTNHHMOK-UHFFFAOYSA-N	CC(C)[Xe]1CCC2(C)CCCC34C(C)CCC3(C)C2C14
pkc0172139	Predicted	8	C19H33Xe	VXIWYRXKGUZCST-UHFFFAOYSA-N	CC1CCC(C)[Xe]2C3C1CCC1(C)C(C)C3CCC21C
pkc0172140	Predicted	8	C20H32	HDTHRJFWGHJPBZ-UHFFFAOYSA-N	CC1=CCCC(C)C2C3CC4C2CC3CCC1C4(C)C
pkc0172141	Predicted	8	C20H32	HZIXJXXKEZHGBS-UHFFFAOYSA-N	CC1C=C2C3CC(C)C2C1CC1(C)C(C)CCC(C)C31
pkc0172142	Predicted	8	C20H32	FJSJREQHWGXOET-UHFFFAOYSA-N	C=C1CC2C(C)C3CCC4(C)C(C)C(CCC24C)C1C3
pkc0172143	Predicted	8	C19H33Xe	PGNYJUNGHVTHRT-UHFFFAOYSA-N	CC1CCC2[Xe]3CCCC2(C)CC12CCC(C)C3(C)C2
pkc0172144	Predicted	8	C19H33Xe	ILYUCTYIOGZZFN-UHFFFAOYSA-N	CC1CC[Xe]2C3(C)CCC(C)C4C1C4C2(C(C)C)CC3
pkc0172145	Predicted	8	C20H32	IMMJFXVZLOQYOU-UHFFFAOYSA-N	CC1CCC2=CC3C(C)C(CC34C(C)CCC14)C2(C)C
pkc0172146	Predicted	8	C20H32	DTMOECDXQLYOKE-UHFFFAOYSA-N	CC1=C2CCC3(C)CCCC4(C)C3CC4(CC1)C2(C)C
pkc0172147	Predicted	8	C20H32	IDDDCMOSTZEEQM-UHFFFAOYSA-N	CC(C)C1=C2CC3(C)C4CCC3C(C)C(C1)C(C4)C2C
pkc0172148	Predicted	8	C20H32	BMNCQEIREBTISR-UHFFFAOYSA-N	CC(C)C1CCC2(C)C1=CCC1C3CC(C)C1(C)CC32
pkc0172149	Predicted	8	C20H32	CGSBZCMTEUHFMV-UHFFFAOYSA-N	CC1CCC2C1=CC(C1C3CCC1(C)C(C)C3)C2(C)C
pkc0172150	Predicted	8	C20H32	VFGLBOJKKLFIFJ-UHFFFAOYSA-N	CC1=CCC2CC3(C)C(C)CCC1C1C(C)CCCC213
pkc0172151	Predicted	8	C20H32	RNDTXCOFTIGISO-UHFFFAOYSA-N	CC1CCC2C3C1=CCC1CC3C(C)CCC1C2(C)C
pkc0172152	Predicted	8	C19H33Xe	VYGSZXYAIIGFIR-UHFFFAOYSA-N	CC(C)[Xe]1CCC2(C)CCCC3C4(C)CCC3(C)C2C14
pkc0172153	Predicted	8	C20H32	WDZXZMWWBLZMJJ-UHFFFAOYSA-N	C=C(C)CCCC1(C)CC2C3CCC1C2(C)CC=C3C
pkc0172154	Predicted	8	C20H32	FLOKTCKZZIYCGF-UHFFFAOYSA-N	CC1CCC2C=C1C21CCC2C(C)CCC1(C)C2(C)C
pkc0172155	Predicted	8	C20H32	MTOPXNYEBNCSNG-UHFFFAOYSA-N	CC1=C2CC3C(C)CCCC(C)C23C=C(C(C)C)CC1
pkc0172156	Predicted	8	C20H32	XBSASJMWCHKEJM-UHFFFAOYSA-N	C=C1C(C)C2CC3C(C)=CCC1C(C)C3CC2C(C)C
pkc0172157	Predicted	8	C19H33Xe	ZMZBCJKZNDRYEW-UHFFFAOYSA-N	CC1CCC2[Xe]3CC4(CCC13C)C(C)(C)CCCC24C
pkc0172158	Predicted	8	C20H32	CAJIXQUQGNSLKM-UHFFFAOYSA-N	CC1CCC2C3CCC2(C)C(C)CC2(C3)C1=CCC2C
pkc0172159	Predicted	8	C20H32	LPLBTJOHELVJQP-UHFFFAOYSA-N	C=C1CCC(C(C)C)C12CCC1C2C(C)C2CCC21C
pkc0172160	Predicted	8	C20H32	ZXLWMLHZNOMRCH-UHFFFAOYSA-N	CC1=C2C3CCC1C1CC(C(C)C)C(CCC3C)C21C
pkc0172161	Predicted	8	C20H32	OGNYTEGHAXTURB-UHFFFAOYSA-N	CC1CCC2C3CCC4(C=C1C3)C(C)CCC2C4(C)C
pkc0172162	Predicted	8	C20H32	VQSIIZOAEHPUBO-UHFFFAOYSA-N	C=C(C)C1CC2C3CCC(C)C14CC(CCC3C)C24C
pkc0172163	Predicted	8	C19H32Xe	PCLQEIRARXFRQI-UHFFFAOYSA-N	CC1(C)CCC2CCC3CCC4C3CC4(C)CCC2[Xe]1
pkc0172164	Predicted	8	C20H32	CGPSFNDEVSQJRG-UHFFFAOYSA-N	CC1=CCC2C(C)C3CC(C)C2(C)C2C1CCC(C)C32
pkc0172165	Predicted	8	C19H33Xe	ITROMGVOCKNLNI-UHFFFAOYSA-N	CC1CC[Xe]2C(C)CC3C2C1C1(C)CCCC(C)(C)C31
pkc0172166	Predicted	8	C20H32	LUVWBYXMMDBVJS-UHFFFAOYSA-N	CC1=CCC2(C(C)C)C3=C(C)CC(C1CC3)C2C(C)C
pkc0172167	Predicted	8	C20H32	WRASCJXBJVURHR-UHFFFAOYSA-N	CC1CCCC2(C)C1CC13C(C)CC=C(CCC21)C3C
pkc0172168	Predicted	8	C20H32	WKXGOTAIHCRQSG-UHFFFAOYSA-N	CC1=C2CCC3C4(C)CCCC3(C)C2(CC4)C(C)(C)C1
pkc0172169	Predicted	8	C19H33Xe	FLAGYQVJIKIRME-UHFFFAOYSA-N	CC1CCC23CC2C2(C)CCC1(C)C(C)[Xe]2CCC3C
pkc0172170	Predicted	8	C20H32	NCNQCTQLDYZLDL-UHFFFAOYSA-N	CC1=CCCC(C)C2CC(CC1)C(C)C1=CCC(C)C12
pkc0172171	Predicted	8	C19H33Xe	SXENQRZOHOECHE-UHFFFAOYSA-N	CC1=CCC2([Xe](C)C)CCC3CCC(C)C(CC1)C32C
pkc0172172	Predicted	8	C19H33Xe	DWLJXMWZQPWXNG-UHFFFAOYSA-N	CC1CCC23C1CC2(C)CCC1C(C)C3CC(C)[Xe]1C
pkc0172173	Predicted	8	C20H32	XBSHOLWLAOOVEF-UHFFFAOYSA-N	C=C1CCCC(C)C2CC23CC2(CC3C)C(C)CCC12
pkc0172174	Predicted	8	C20H32	IBXQBAWAUNGYJJ-UHFFFAOYSA-N	CC(C)C1=C2CCC3C=CC(C)(CCC3C)C(C1)C2C
pkc0172175	Predicted	8	C19H33Xe	SEHJTFKWFMXCEV-UHFFFAOYSA-N	CC1C[Xe]2C3C(C)CCC4C(C)C(CCC(C)C42)CC13
pkc0172176	Predicted	8	C19H33Xe	NATJGXXKTKQSSE-UHFFFAOYSA-N	C=C(C)CC[Xe]1C2CC3CCC(C)C(C)(CCC2C)C31
pkc0172177	Predicted	8	C20H32	VRBDUBVBQAAZEU-UHFFFAOYSA-N	CC1CCC2C3CCC4C(C(C)C)C2CC4(C)C=C1C3
pkc0172178	Predicted	8	C20H32	ACKKBJRVCPGJNG-UHFFFAOYSA-N	C=CC1C2CC(C)C1(C)CCC1C(C)CCC=C(C)C12
pkc0172179	Predicted	8	C20H32	WKVBDUIZPSTCME-UHFFFAOYSA-N	C=C(C)C1CCC2C3CC(C)C4CC3C1(C)CCC42C
pkc0172180	Predicted	8	C20H32	XFTOUPDVYTURNL-UHFFFAOYSA-N	C=C1CCC(C)(C(C)C)C2C3CCC(C)C4(C3)C1CC24
pkc0172181	Predicted	8	C20H32	AHQSJETYWJJOOD-UHFFFAOYSA-N	C=C1CC2C1C1C3CCCC(C)C1C2C(C)CCC3C
pkc0172182	Predicted	8	C19H33Xe	RXOAMPJKUFNVJR-UHFFFAOYSA-N	CC1CCC2CC3C4(C)C(CC[Xe]14)CCC3(C)C2(C)C
pkc0172183	Predicted	8	C19H33Xe	NFAJSQJPDKLPAT-UHFFFAOYSA-N	CC1CCC2CCC3CC1(CC1CCCC3(C)C1)[Xe]2C
pkc0172184	Predicted	8	C19H32Xe	AFQGGTGNGPAYAK-UHFFFAOYSA-N	CC1CCC23[Xe]C(C)(CCC(C)C(C)C=C12)CCC3C
pkc0172185	Predicted	8	C20H32	XCQGKPDDQYKBKE-UHFFFAOYSA-N	C=C(C)CCCC12CCC3C(C)CCC(C)=C1C3C2C
pkc0172186	Predicted	8	C19H33Xe	SJLPXQQOKUUCPC-UHFFFAOYSA-N	CC(C)C1CC2C(C)C1C[Xe]2C1C2CCC(C)C1(C)C2
pkc0172187	Predicted	8	C20H32	OXMXCLIXZKLYLH-UHFFFAOYSA-N	C=C1CC=C(C(C)C)CC2C(C)CCC3(C)CCC1C23
pkc0172188	Predicted	8	C20H32	BUGDRDSPXUUJJI-UHFFFAOYSA-N	CC1=C2CCC3CCC4C(C)CCC3C2(C)CCC14C
pkc0172189	Predicted	8	C19H33Xe	UBEJDGXLNZGHGR-UHFFFAOYSA-N	CC1=CCCC(C)C2C(CC1)C(C)[Xe]1CC(C(C)C)C21
pkc0172190	Predicted	8	C19H33Xe	ZFZSPNFJGNAXKR-UHFFFAOYSA-N	CC1CCC([Xe](C)C)C1C1CC23CC12C(C)CCC3C
pkc0172191	Predicted	8	C19H33Xe	USBBWZHQHKJPQD-UHFFFAOYSA-N	CC1C[Xe]2CC3CC(C1C)C(CCC2C)C1(C)CCC31
pkc0172192	Predicted	8	C19H33Xe	VIFANRQHIBKHNY-UHFFFAOYSA-N	CC1CCC2C3(C)CCCC2(C)C2(CC3)C[Xe]1CC2C
pkc0172193	Predicted	8	C20H32	KPUKSHYLBJIKKC-UHFFFAOYSA-N	CC1=CCC(C)C23CC1C1CCC(C)(C)C(C1C)C2C3
pkc0172194	Predicted	8	C19H33Xe	QTGVQYUCJYQERY-UHFFFAOYSA-N	C=C1C(C)CCC2(C)C1CCC1(C)C(C)CCC1[Xe]2C
pkc0172195	Predicted	8	C20H32	ITBBWQRGEQDVLT-UHFFFAOYSA-N	CC1C=C2C(C)C3CC1C3CC1C(C)C(C)CC2C1C
pkc0172196	Predicted	8	C20H32	RITKBTNOEHFCDZ-UHFFFAOYSA-N	CC1=CCCC(C)C2(CCC3C=CC2(C)CCC3C)C1
pkc0172197	Predicted	8	C20H32	AZRXOALUGVCOMQ-UHFFFAOYSA-N	C=C(C)C1CCC2C3(C)CC4(CCC3C)C(C)CCC124
pkc0172198	Predicted	8	C20H32	ZJEPEVMSIGCQMM-UHFFFAOYSA-N	CC1=CCC2CCC3(C)CC(C)=CCCC3C2(C)CC1
pkc0172199	Predicted	8	C19H33Xe	JDXWMANLNROBFO-UHFFFAOYSA-N	CC1CCC2C[Xe]3C(C)CCC1C1CCC2CCC13C
pkc0172200	Predicted	8	C20H32	KJGGTHJTTMNYAJ-UHFFFAOYSA-N	C=C1CC23CC1C2C(C)CCC1(C)C(C(C)C)CCC13
pkc0172201	Predicted	8	C20H32	NCRIWUKGWBKBBC-UHFFFAOYSA-N	CC1=C2CC(C)C3CC4C(C2)C(C)CCC(C)C4C3C1
pkc0172202	Predicted	8	C19H33Xe	IKYRRVFEHRGEQG-UHFFFAOYSA-N	CC1CCC2[Xe]1CC1CC2(C)C2CCC(C)(C)C(C)C12
pkc0172203	Predicted	8	C20H32	ZVGDCIBURKHDHM-UHFFFAOYSA-N	CC1=CCCC(C)C2CCC3CCC2(C)C(C)C3=CC1
pkc0172204	Predicted	8	C20H32	KAVLNUAWAZLZGV-UHFFFAOYSA-N	CC1CCC2C(C)C3CC(=CC3C(C)C3CC13)C2(C)C
pkc0172205	Predicted	8	C19H33Xe	ZLBJSEPSSFJRFN-UHFFFAOYSA-N	CC(C)C1C2C[Xe]3C4CC(CCC4C)C3C1(C)CC2C
pkc0172206	Predicted	8	C19H33Xe	AECGTFGFJRGWGG-UHFFFAOYSA-N	CC(C)=CCCC12C(=C(C)CCC1[Xe](C)C)CCC2C
pkc0172207	Predicted	8	C20H32	FEALWQIWJVNDNN-UHFFFAOYSA-N	CC1CCC2=C(C3C4CCC(C)C3(C)C4)CC1(C)C2C
pkc0172208	Predicted	8	C19H33Xe	RVWYVKCQHWOXID-UHFFFAOYSA-N	CC1CCCC2CC3C4[Xe](C)CCC2C1CC34C(C)C
pkc0172209	Predicted	8	C19H33Xe	DIKGRSWVTKYUKK-UHFFFAOYSA-N	CC1C2CCC(C)C3(C)CCC34C(C2)C1C[Xe]4C(C)C
pkc0172210	Predicted	8	C20H32	UDVJJHQZPZYEEJ-UHFFFAOYSA-N	CC1=CCC2(C)CCC3=C(C)C(C)CCC3(C)C2CC1
pkc0172211	Predicted	8	C20H32	SLONIUZNCMGCIX-UHFFFAOYSA-N	CC1=C2CC(C)C3(C)CCC2(C)C2CCC(C)C3C2C1
pkc0172212	Predicted	8	C20H32	CLFLERZLZRLTSP-UHFFFAOYSA-N	CC1CC=C2C(C)C3(CCC2C2(C)CCC(C)C2C3)C1
pkc0172213	Predicted	8	C20H32	IVZHBZALXDXMJM-UHFFFAOYSA-N	CC1CCCC2(C)CC3(CC=C12)C1CCC3(C)C(C)C1
pkc0172214	Predicted	8	C20H32	MIILYIJAJGVPMM-UHFFFAOYSA-N	CC1=CC2C(C)C3CC1C1CC(C(C)C)C(C1C)C2C3
pkc0172215	Predicted	8	C20H32	MAUFSANKHPLEKJ-UHFFFAOYSA-N	CC1=CCCC2(C)CC3C4C(C)CCC3(C)C2CC4C1
pkc0172216	Predicted	8	C20H32	AXEZXIZKUBBUES-UHFFFAOYSA-N	C=C(C)CCCC1C2(C)CCC(C)=C3CCC31C(C)C2
pkc0172217	Predicted	8	C20H32	IWUPYMQXLKBSIC-UHFFFAOYSA-N	C=C1CC(CCC2C(C)CC=CC2(C)C)C2(C)CCC12
pkc0172218	Predicted	8	C19H33Xe	XPXRGQNTPMXAEX-UHFFFAOYSA-N	CC1CCC2C(C3CC4[Xe](C)CCC34C)CC1(C)C2C
pkc0172219	Predicted	8	C20H32	RGFGYOGBDNJZDD-UHFFFAOYSA-N	CC1=C2CCC3(C)C(C)CCC3C(C)(C)C2=CCC1C
pkc0172220	Predicted	8	C19H33Xe	QNLYKNDPZQRITC-UHFFFAOYSA-N	CC(C)C1CCC2(C)CCCC(C)[Xe]3CCC4(C)C2C134
pkc0172221	Predicted	8	C19H33Xe	ZMHOWEUMYSNTTF-UHFFFAOYSA-N	CC1=CCCC2[Xe](C)CC3CCC(C)(C(C)CC1)C32C
pkc0172222	Predicted	8	C20H32	IRUOBKITHLBJJQ-UHFFFAOYSA-N	CC1CCC2(C)CC3(C)CCCC2CC3C(C)C2C=C12
pkc0172223	Predicted	8	C20H32	WFHIOFPAOKZQJR-UHFFFAOYSA-N	C=C1CCC2CC3C4CCC(C)C3(C)CC(C1C4)C2C
pkc0172224	Predicted	8	C20H32	UXPUVJHVZWUFJL-UHFFFAOYSA-N	CC1=CCCC2(C3=C(C)CC2CC3)C(C)(C(C)C)CC1
pkc0172225	Predicted	8	C19H33Xe	NPCRKFJCVPXQTK-UHFFFAOYSA-N	CC1CCC2C3CC[Xe](C)CCCC2(C)C2CC1C3C2
pkc0172226	Predicted	8	C20H32	QMVQSAHPSDQVRY-UHFFFAOYSA-N	CC1=C2C3CC4C(C)CCC(C(C)C)(C(CC1)C3C)C24
pkc0172227	Predicted	8	C20H32	TYCDJYGOXSUSQH-UHFFFAOYSA-N	CC1=CCC23CC4C(C)C2CCC(C)C4CC1C3(C)C
pkc0172228	Predicted	8	C19H32Xe	SEBYOEYTYLWZIL-UHFFFAOYSA-N	CC1CCC2(C)CCC3C4(C)CCC(C)C3(C)C1(C4)[Xe]2
pkc0172229	Predicted	8	C20H32	BWCPPVYSFCORGX-UHFFFAOYSA-N	CC1=CCC2(C(C)C)CCC3(C)C(=CCC1)CCC32C
pkc0172230	Predicted	8	C20H32	LKPSSLOWDJRZKW-UHFFFAOYSA-N	C=C1CCC2CC3CCC4CC3CCC2CC1CC4C
pkc0172231	Predicted	8	C20H32	BLQSVWSSNZUIEP-UHFFFAOYSA-N	CC(C)=CCCC1=C2CCC(C)C2(C)CC=C1C(C)C
pkc0172232	Predicted	8	C20H32	PIKRCDMBCXFJMC-UHFFFAOYSA-N	CC1=C2CC(C)C3(CCC(C)C34CCC(CCC1)C4)C2
pkc0172233	Predicted	8	C19H33Xe	BPZNNVARAGTQHN-UHFFFAOYSA-N	CC1CCC23C(C)CCC([Xe]2C)C2(C)C(C)CCC1C23
pkc0172234	Predicted	8	C20H32	KTKNRMQSWOWHCJ-UHFFFAOYSA-N	CC1CCCC(C)C2=C1CC1C3CC(CCC3C)C21C
pkc0172235	Predicted	8	C20H32	UGQLTWJFWBJIMR-UHFFFAOYSA-N	CC(C)C1=C2CC3C(CCC(CC1)C1CCC13C)C2C
pkc0172236	Predicted	8	C19H33Xe	UOKUDMIPUCBZPT-UHFFFAOYSA-N	C=CC1C(C)CCC2C1CCC1[Xe](C)C2CCC1(C)C
pkc0172237	Predicted	8	C20H32	VXEOVPWRAMYXQE-UHFFFAOYSA-N	CC1=CCC2C(C)CCC3CC4CC1C2C3CCC4C
pkc0172238	Predicted	8	C19H33Xe	WKSILWZRQISCAU-UHFFFAOYSA-N	CC1CCC2(C(C)C)C3CCC(C)[Xe]4CC3CCC1C42
pkc0172239	Predicted	8	C20H32	NZTWWODVZXCYHC-UHFFFAOYSA-N	CC(C)=CCC12C=CC3(C)CCC1C(C)CCC(C)C32
pkc0172240	Predicted	8	C20H32	MOELAELNBKXJGW-UHFFFAOYSA-N	CC(C)=CCCC1C2(C)CC=C(C)C3CC2CCC31C
pkc0172241	Predicted	8	C20H32	XOAJTQLSQBLPDQ-UHFFFAOYSA-N	C=CC1CCC2(C1)C(C)CC1=CC(C)(C)CCC1C2C
pkc0172242	Predicted	8	C19H33Xe	DKYUFTBNFIDZMA-UHFFFAOYSA-N	CC1CC[Xe]2C3CC(C)C4(C)CC(CCC2(C)C1C)C34
pkc0172243	Predicted	8	C19H33Xe	TYIPRDQYEUDLQU-UHFFFAOYSA-N	CC1CCC23CC4CCC(C)C(CCC2C)(C4C)[Xe]1C3
pkc0172244	Predicted	8	C19H33Xe	MPVSZLGQEDGRAK-UHFFFAOYSA-N	CC1CC[Xe]2CCC(C)C3(CC14CCC43C(C)C)C2C
pkc0172245	Predicted	8	C19H33Xe	MBOKLYQWKBOKCL-UHFFFAOYSA-N	CC1CCC2C(C)(C)CC3C(C)[Xe]4CC3C2(C)CCC14
pkc0172246	Predicted	8	C19H33Xe	SCDQHBKFULBQAG-UHFFFAOYSA-N	CC1CC[Xe]2CCC3CCC(C3)C(C)C3(CC13)C2(C)C
pkc0172247	Predicted	8	C20H32	XVOOGIINJNCNFZ-UHFFFAOYSA-N	CC(C)=CCCC1(C)CCC23CC2=C(C)CCC3C1C
pkc0172248	Predicted	8	C19H32Xe	RREBCWHXEIRCAI-UHFFFAOYSA-N	CC1CCC2C(C)CCC3C1CC21C[Xe]C(C)(C)C31C
pkc0172249	Predicted	8	C20H32	SABLGBAZEVGTSS-UHFFFAOYSA-N	C=C(C)CCCC1CC23C(=C(C)CCC2C)CCC13C
pkc0172250	Predicted	8	C20H32	CHEKHBJZGZEFGH-UHFFFAOYSA-N	CC1CCC2C(C)C3CC24C(C)CC=CC4(C)CCC13
pkc0172251	Predicted	8	C20H32	WWJVGSAHSPWOIL-UHFFFAOYSA-N	CC1=C2CCC2(C)C2CCC(C)C3CC3(CC1)C2(C)C
pkc0172252	Predicted	8	C19H32Xe	ILQFCXJCNMDEGA-UHFFFAOYSA-N	CC(C)=CCCC1(C)CC(C)C23CCC2(C)[Xe]CCC13
pkc0172253	Predicted	8	C19H33Xe	PBQQAXGKHDYCTA-UHFFFAOYSA-N	CC1CCC2(C(C)C)C3C4CCC(C32)C1(C)CC[Xe]4C
pkc0172254	Predicted	8	C20H32	JDLPKPISZHIYJT-UHFFFAOYSA-N	CC1CC23CCC(C)C(C2)C(C)(CCC3C)C2=C1CC2
pkc0172255	Predicted	8	C20H32	HLZDCMGKTGFEKU-UHFFFAOYSA-N	C=C1CCC2(C)C1CC(CCC=C(C)C)C1(C)CCC12
pkc0172256	Predicted	8	C20H32	VQCAVKKQVTZXEA-UHFFFAOYSA-N	CC1=C2CC3CCC4(C)C(CCC2C4C)CC3(C)CC1
pkc0172257	Predicted	8	C20H32	LUSSHRZEIKNMFI-UHFFFAOYSA-N	CC1CCC(C)C2(C)CCC34C=C1C(CC3C(C)C)C24
pkc0172258	Predicted	8	C20H32	XKZKBJMVSDTNSU-UHFFFAOYSA-N	CC1=C2CCC(CC1)C1CCC1(C)C1CCC(C)C2C1
pkc0172259	Predicted	8	C20H32	XHBBEBFMJCJOOW-UHFFFAOYSA-N	CC1=CCC(C)C(CC=C2CC3(C)C(C)CCC23)C1C
pkc0172260	Predicted	8	C19H33Xe	DAEFDYYDVOLEOW-UHFFFAOYSA-N	CC1CCC2[Xe](C)C(CCC23CC2(C)C(C)CCC23)C1
pkc0172261	Predicted	8	C19H33Xe	BRTXYMLAMMUCBI-UHFFFAOYSA-N	CC1CCC23C(C)C4CC2C(C)(C)C[Xe]3C(C)CCC14
pkc0172262	Predicted	8	C20H32	XWEUUNVVEFYSJW-UHFFFAOYSA-N	CC(C)C1CC23C(C)C4=CCC2(C(C)C)C3(C)C1CC4
pkc0172263	Predicted	8	C20H32	GNHLPLRXPHTCBT-UHFFFAOYSA-N	CC1=CCC2CC(C3C(C)CCC3C(C)C)C(=C2C)C1
pkc0172264	Predicted	8	C20H32	GLAZEGHZMRIEDC-UHFFFAOYSA-N	CC1=CC2C(C(C)C)C1CCC13CC21C(C)CCC3C
pkc0172265	Predicted	8	C20H32	MTSNFVSHVLTQRG-UHFFFAOYSA-N	CC(C)C1=CC2C3CC(C4(C)CC14)C2(C)CCCC3C
pkc0172266	Predicted	8	C20H32	XMZJBCCSJCSSIG-UHFFFAOYSA-N	C=C(C)C1C2CCC(C)C3CCC4C(C)(C)C4(C2C)C31
pkc0172267	Predicted	8	C20H32	CGOTXUHZTPEYKF-UHFFFAOYSA-N	CC(C)=C1CCC2C3CC4C2CCC(C)C3CCC14C
pkc0172268	Predicted	8	C20H32	UBYKJTVWBFJEQH-UHFFFAOYSA-N	C=CC1(C)CCC23CCC(C)C2=CCC1(C(C)C)C3C
pkc0172269	Predicted	8	C20H32	DCDUONWMAFYQAL-UHFFFAOYSA-N	C=CC1(C)C=C2C(C)C1CC2C1CC(C)CCCC1C
pkc0172270	Predicted	8	C19H33Xe	UXVYJMICQXNUJI-UHFFFAOYSA-N	CC(C)C1=CC2C(C)CCCC(C)C3CC3C(C)[Xe]2C1
pkc0172271	Predicted	8	C20H32	YVAWLYNCYJVESQ-UHFFFAOYSA-N	C=C1CCC2(C)C3C(C)C=CC1C2(C)CCC3C(C)C
pkc0172272	Predicted	8	C20H32	FVQZLJSKWQQFAK-UHFFFAOYSA-N	CC1=C2CCC(C)(C)C1CC1C3CC(CCC3C)C21C
pkc0172273	Predicted	8	C20H32	LHGONJDNCAZQOE-UHFFFAOYSA-N	CC1=C2C3CC(C)(C4CCC(C(C)CC1)C24)C3C(C)C
pkc0172274	Predicted	8	C19H33Xe	FMSGTIFPLQIPJS-UHFFFAOYSA-N	CC1CC2C3CC4(CCC4C2C1(C)C)C(C)CC[Xe]3C
pkc0172275	Predicted	8	C20H32	KKBSQWZRIMGQGL-UHFFFAOYSA-N	CC1CC2CC=C3CCC(C)C4(CC1CCC24C)C3C
pkc0172276	Predicted	8	C20H32	BGWKRZNCSAVVTG-UHFFFAOYSA-N	C=CC1CCC(C2C=C(C3CCC3(C)C(C)C)CC2)C1
pkc0172277	Predicted	8	C19H33Xe	KZERMNLEJBTKRY-UHFFFAOYSA-N	CC1CCC2(C)C3C(C)(C)C4CCC1C3(C)C4C[Xe]2C
pkc0172278	Predicted	8	C20H32	VPEAXMSHHIWRGC-UHFFFAOYSA-N	CC1CCCC(C)C(C2(C)C3=C4CC(CCC42)C3C)C1
pkc0172279	Predicted	8	C20H32	UFLZNIVIYAQLEP-UHFFFAOYSA-N	CC1CC2=C3CC4CCCC(C)(C)C4CC(C3C)C1C2
pkc0172280	Predicted	8	C19H32Xe	DUVQFTRZARPZRQ-UHFFFAOYSA-N	CC1C2CC3CCC4[Xe]C(C)(C)CCC4CC1CC3C2
pkc0172281	Predicted	8	C20H32	XACAEMHBLKRMCO-UHFFFAOYSA-N	C=C1CCC23CC(CC2C)C2(C)CCCC3(C)CCC12
pkc0172282	Predicted	8	C20H32	FSGNNCUMDMWXMW-UHFFFAOYSA-N	CC1CCC2C(C)C(CC3=C4CCC2(C)C3CC4C)C1
pkc0172283	Predicted	8	C19H33Xe	VJRJEVXKDRIMOW-UHFFFAOYSA-N	CC1CCC2C1C1CC3(C)C(C)CCC3[Xe]1CC2(C)C
pkc0172284	Predicted	8	C20H32	CRYPIDFQZPJOID-UHFFFAOYSA-N	CC1CCC2(C)C3CCC4(C)C=CCC14C2CC3(C)C
pkc0172285	Predicted	8	C20H32	DDXIKNRIJKIWAR-UHFFFAOYSA-N	CC1CCC2(C(C)C)C3CC24CCC1=CC3CCC4C
pkc0172286	Predicted	8	C19H32Xe	OIXPCRRXDNEHNE-UHFFFAOYSA-N	CC(C)C1CCC2(C)[Xe]CC3C(C)C4CCC(C)C4C132
pkc0172287	Predicted	8	C20H32	PUOILLGQOITNNN-UHFFFAOYSA-N	CC1CCC23C(C)C4=CCC2(C4)C(C)CCC(C1)C3C
pkc0172288	Predicted	8	C19H33Xe	AAXGZKTWOZEVOM-UHFFFAOYSA-N	CC1CCC2CC1C1C[Xe]3C(C)CCC(C21C)C3(C)C
pkc0172289	Predicted	8	C19H33Xe	CLTMJJZDURWNFG-UHFFFAOYSA-N	CC1C2CC(C)C3(C)C(C)CCC24C1C3(C)CC[Xe]4C
pkc0172290	Predicted	8	C19H33Xe	RGFAPPAFPFUVGO-UHFFFAOYSA-N	CC1CCC2C(C)CCC3(C)C4CCC1[Xe](C4C)C23C
pkc0172291	Predicted	8	C19H33Xe	FFEJQVZYBWYBMG-UHFFFAOYSA-N	CC1CCC(C)C23CCC2(C(C)C)C2(C)CC[Xe]1C2C3
pkc0172292	Predicted	8	C19H33Xe	YJVPIJNMPRAVBQ-UHFFFAOYSA-N	CC1CC2CCC3CC1CC(C1CC3CCC1C)[Xe]2C
pkc0172293	Predicted	8	C20H32	ZPCNOBITXAIWKJ-UHFFFAOYSA-N	CC1CCC2C(C)C3CC(C)C24CCCC(C)C3=C1C4
pkc0172294	Predicted	8	C19H33Xe	ZQZOYMXSOBWVAL-UHFFFAOYSA-N	CC1=CCC2(CC1)C(C)CC1C(CCC(C)[Xe]1C)C2C
pkc0172295	Predicted	8	C19H33Xe	OMUMXCLILAPGFS-UHFFFAOYSA-N	CC1CC23CCC(C)C4(C)CCC1(C)C2[Xe]4CCC3C
pkc0172296	Predicted	8	C20H32	LBNORMFXHBYUTC-UHFFFAOYSA-N	C=C(C)CCCC1CCC(C)C23CCC(C)=C(CC12)C3
pkc0172297	Predicted	8	C20H32	DPXCIPCVHSHCKD-UHFFFAOYSA-N	CC1CCC2C3=CC(CC3)C3CCC(C(C)C)(C3)CC12
pkc0172298	Predicted	8	C20H32	LWXRCOGTOCSQPA-UHFFFAOYSA-N	C=CC(C)C1CCC(C)C2C3C(=C)C1(C)CCC(C)C32
pkc0172299	Predicted	8	C20H32	DEEGACJIOZIXEH-UHFFFAOYSA-N	C=C(C)CCCC(C)C1C2=CC3(C)CC2C(C)CCC13
pkc0172300	Predicted	8	C20H32	SMDAVHISXVLIIG-UHFFFAOYSA-N	C=C(C)CCCC1C(C)C2C3CC1C2C(C)=CCC3C
pkc0172301	Predicted	8	C19H33Xe	BBPUOWMYXMDPBS-UHFFFAOYSA-N	C=CC1(C)CC[Xe](C)C1C1CC2C(C)C1CCC2(C)C
pkc0172302	Predicted	8	C19H33Xe	PXQBMTLWPURDHF-UHFFFAOYSA-N	CC1CCCC(C)[Xe](C2CC3CC(C)C4(C)CC2C34)C1
pkc0172303	Predicted	8	C19H33Xe	SWAQTOQRGSDFCF-UHFFFAOYSA-N	CC1CCCC2C[Xe](C)C3(C)CC1C(C3)C(C)C1CC21
pkc0172304	Predicted	8	C19H33Xe	QIAJYBZUPFUDGU-UHFFFAOYSA-N	C[Xe]1CCCC2(C)CCC23C2CCC1CC2CC3(C)C
pkc0172305	Predicted	8	C19H32Xe	YYYHYPAKCJBWLT-UHFFFAOYSA-N	CC1CCC23C(C)CC2C2(C)CC[Xe]C2(C)CCC13C
pkc0172306	Predicted	8	C19H32Xe	OZZSXJKFGPCNBP-UHFFFAOYSA-N	C=CC1CCC23C(C)CCC2(C)[Xe]CCC3(C(C)C)C1
pkc0172307	Predicted	8	C20H32	UMTURMYQBCRYRD-UHFFFAOYSA-N	CC(C)C1=CCC2CC3CC4CCC2(C)C4CCC3C1
pkc0172308	Predicted	8	C19H32Xe	DEOJDBLJLBQMNQ-UHFFFAOYSA-N	CC1CCC23C(C)CCC4(C)C(C)(CCC12)[Xe]CC34C
pkc0172309	Predicted	8	C19H33Xe	XNYWYHYAVIIVRF-UHFFFAOYSA-N	CC1CCC2(C(C)C)CC2C2CCC3C(C)CCC1[Xe]32
pkc0172310	Predicted	8	C20H32	QWLZNBLSDREXBU-UHFFFAOYSA-N	C=C1C(C)CCC2(C)CC=C(C)CCCC(C)C3CC132
pkc0172311	Predicted	8	C20H32	SKZFZRLHFZVIMB-UHFFFAOYSA-N	CC1=CC2C1CC1CC3CCC(C)C2CC3CCC1C
pkc0172312	Predicted	8	C20H32	BEQBWEWQMDNAJR-UHFFFAOYSA-N	CC1=CCC2C(C)(C)CC3C4CCC1C4(C)CCC32C
pkc0172313	Predicted	8	C20H32	JGDXISZWEFFAOG-UHFFFAOYSA-N	CC1=CCC23CCC4(C)CCC2C4(C)CCC1CC3C
pkc0172314	Predicted	8	C20H32	SRDSOXVRFMKIKH-UHFFFAOYSA-N	CC1=CC2C3CC4CCC(C)C2(CCC1)C4CCC3C
pkc0172315	Predicted	8	C20H32	UJBOGWXTZKXTBG-UHFFFAOYSA-N	CC1CCC(C)C23C=C1C1CCC(C)(CC1C)C2CC3
pkc0172316	Predicted	8	C19H33Xe	YHMSMDOKHGBXGH-UHFFFAOYSA-N	CC1CC23C(C)CC[Xe]2C(C)CCC32CC1CCC2C
pkc0172317	Predicted	8	C19H33Xe	AQZUZDQFMTYDOY-UHFFFAOYSA-N	CC1CC2C3C(C)CCC4(C(C)C)C2C4[Xe](C)CCC13
pkc0172318	Predicted	8	C20H32	HBHYBLJJJIMVPQ-UHFFFAOYSA-N	CC1=CCC2CC(C)C34CCC(CCC1C(C3)C2C)C4
pkc0172319	Predicted	8	C20H32	CZIKLXKLHBSEPD-UHFFFAOYSA-N	CC1CCC2C3CCC(C3)C3C=C1C2C(C)C(C)CC3
pkc0172320	Predicted	8	C20H32	MPNVSTLCUCBMSH-UHFFFAOYSA-N	CC(C)C1=CCC(C)C2=CCC(C)C23CCC(CC1)C3
pkc0172321	Predicted	8	C20H32	CYCHOSVCOXFNAX-UHFFFAOYSA-N	CC1CCC2CC3CCC4C3C=C(C2C)C1CC4(C)C
pkc0172322	Predicted	8	C20H32	VMCFDIABBKYONV-UHFFFAOYSA-N	C=C1C2CC3CC1C1C(C)CCC(C)C1(C)CC2C3C
pkc0172323	Predicted	8	C19H33Xe	SCLRNTFKMMHDOD-UHFFFAOYSA-N	CC1CCC2C1CCC(C)[Xe]1C3C(CCC23C)C1(C)C
pkc0172324	Predicted	8	C20H32	NMSYWASPIKWESW-UHFFFAOYSA-N	CC1CCC2C=C1C1(C(C)CCC1C(C)C)C1CC21C
pkc0172325	Predicted	8	C20H32	MBMVFSSNFFZEIT-UHFFFAOYSA-N	CC1C2CCC3=C(C2)C2(CC12)C(C)CCC3(C)C(C)C
pkc0172326	Predicted	8	C19H32Xe	JOLGIWWJBGSQJJ-UHFFFAOYSA-N	CC1=CCC2CCC3C(C)(CC[Xe]C3(C)C)CC2CC1
pkc0172327	Predicted	8	C20H32	ZXFKZFDHZRVGKQ-UHFFFAOYSA-N	C=C1CCC2C3(C)CCC(C)C4(CCC(C)C24C)CC13
pkc0172328	Predicted	8	C19H33Xe	ZVXRLGGXABPFAR-UHFFFAOYSA-N	CC1CC2C3(C)CCCC2(C)C2(C)CC[Xe]1C2(C)CC3
pkc0172329	Predicted	8	C20H32	FFTVILUDDMHDCT-UHFFFAOYSA-N	CC1=CCC2C(C)CCC(C)C3(CC1)C(C)=C(C)CC23
pkc0172330	Predicted	8	C19H33Xe	DQGAUQBEPYDKMY-UHFFFAOYSA-N	CC1CCC2C(C)CC1C1C[Xe]3CCC(C)C2(C1)C3C
pkc0172331	Predicted	8	C19H33Xe	AJKBMLVZPYRCJS-UHFFFAOYSA-N	CC1=CCCC2C3CC(C)(CC[Xe](C)C3CC1)C2(C)C
pkc0172332	Predicted	8	C20H32	BYPRQINQXVLTOD-UHFFFAOYSA-N	C=CC1CCC2(C)C(C)C(C1)CC1C(=C)CCC1C2C
pkc0172333	Predicted	8	C20H32	QEBBULLOTWQSBO-UHFFFAOYSA-N	CC(C)=CCCC1C(C)=CCC2CC=C(C)CCC21C
pkc0172334	Predicted	8	C20H32	OTKJXLKMYYIRMH-UHFFFAOYSA-N	CC1=C2CC3C(C)CCC(C)C3C3CC3(C2)C(C)CC1
pkc0172335	Predicted	8	C20H32	WBHSKOYTAMLATQ-UHFFFAOYSA-N	CC1=CCC2C(C)CC3(C)CCC4CC3C4(C)CCC12
pkc0172336	Predicted	8	C20H32	QTPYEYJEVYFGPY-UHFFFAOYSA-N	C=C1C(C)CCC12C(C)CCC1CC=CC(C)(C)C12C
pkc0172337	Predicted	8	C19H33Xe	ZMKAABCZDYOEHA-UHFFFAOYSA-N	CC1CCC(C)C2CCC3(C)C4CCC(C)C43[Xe]2C1C
pkc0172338	Predicted	8	C20H32	QEAZJVBTNTVTFW-UHFFFAOYSA-N	CC(C)C1=CC2C3=CCC(CC1)CC(CCC3C)C2C
pkc0172339	Predicted	8	C20H32	DNSIKRKCCMYUEO-UHFFFAOYSA-N	CC1=CCC2(C)C(C)CCC3(CC3C(C)C3CC13)C2C
pkc0172340	Predicted	8	C19H33Xe	TWBLKNIZQBCGPR-UHFFFAOYSA-N	CC1=CCCC23CC[Xe](CCC(C)C2(C)CC1)C3(C)C
pkc0172341	Predicted	8	C20H32	FKZKFOPBVCYKKG-UHFFFAOYSA-N	CC(C)C1=C2C3C(C)C4CCC(CCCC2(C)C3C1)C4
pkc0172342	Predicted	8	C20H32	UDACDMBGWMVATK-UHFFFAOYSA-N	C=CC(C)C1CC12C(C)CCC1(CCC(C)C1=C)C2C
pkc0172343	Predicted	8	C20H32	VZUUVBOMSUXUDO-UHFFFAOYSA-N	CC1CCC2(C)C(=CCC23C2CCC3(C)CC2C)C1C
pkc0172344	Predicted	8	C20H32	UVENDGIQNDAUAD-UHFFFAOYSA-N	CC1=CCC2C3CC4CCC(C)C(C)(CCC3CC1)C42
pkc0172345	Predicted	8	C20H32	JAUJORJINXCPCN-UHFFFAOYSA-N	C=C1CCC2CC1C1CC3(C(C)C)C(C)C1CCC23C
pkc0172346	Predicted	8	C19H33Xe	AIXWDLCKPOQXEU-UHFFFAOYSA-N	CC1CC23CC24CCC1[Xe](CCC3C)C(C)CCC4C
pkc0172347	Predicted	8	C20H32	CTAVLWOEYAEFSE-UHFFFAOYSA-N	CC1=C2CCC3CCCC4C3(C)CC2C(C)C4(C)CC1
pkc0172348	Predicted	8	C19H33Xe	OYUIEBNRSFRRTP-UHFFFAOYSA-N	CC1CCC(C)C2(C)CCC(C=CC3CC[Xe]1C3)C2C
pkc0172349	Predicted	8	C20H32	CPJBDDONEUZXBM-UHFFFAOYSA-N	C=C1CCC2C3(C)CCC(C)(C(C)C)C24CCC3CC14
pkc0172350	Predicted	8	C20H32	WTCKJKUXSJEYCE-UHFFFAOYSA-N	CC1=CCCC2(C)CCC34CC2C3(C)CCC1CC4C
pkc0172351	Predicted	8	C20H32	VWWRSQMQAHFFCJ-UHFFFAOYSA-N	CC1=CCC2(C)C(C)CC3C4CCC3(C)C12CCC4C
pkc0172352	Predicted	8	C20H32	SQFWXZUYKUSWRE-UHFFFAOYSA-N	CC1CCC2C3=CCCC(C)C2C2CC(C)C3(C)CC12
pkc0172353	Predicted	8	C19H33Xe	CJJZPGUZQIGKBX-UHFFFAOYSA-N	C=C(C)CCC1C(C)C2CC3CC2C(C)CC[Xe]1C3C
pkc0172354	Predicted	8	C20H32	CELLAYWWIJGRPP-UHFFFAOYSA-N	C=CC1(C)C2CC13C(C)CC=CC3(C)CCC2C(C)C
pkc0172355	Predicted	8	C20H32	BNHKUZZUTXBZMK-UHFFFAOYSA-N	CC1=CCC(C)C23CCC4C(C)C2CC4C(C)(C)C1C3
pkc0172356	Predicted	8	C19H33Xe	PQFVHQRKTMCQEQ-UHFFFAOYSA-N	CC1=CCC[Xe]2C(C)C3C(C(C)C)CCC2C3(C)CC1
pkc0172357	Predicted	8	C19H33Xe	CVMGMGYDRAECLU-UHFFFAOYSA-N	CC1CCC([Xe](C)C)C1C1CC2C3(C)CCC2(C)C1C3
pkc0172358	Predicted	8	C20H32	WQCGXBIMFNLQSQ-UHFFFAOYSA-N	CC(C)=CCCC1C2=C(CCC1C)C(C)CCC(C)=C2
pkc0172359	Predicted	8	C20H32	RSAPIODPLRPILM-UHFFFAOYSA-N	CC1=CCC2CC3CCC(C)(C4CCC2C4)C1CC3C
pkc0172360	Predicted	8	C20H32	CJORGCOMFQIBHF-UHFFFAOYSA-N	CC1CC2C3=C(CCC4C(C)CCC3(C)C(C)C24)C1C
pkc0172361	Predicted	8	C20H32	MBORAHVNIZWFMP-UHFFFAOYSA-N	C=C1C2CC3C4CCC(C1CC2C(C)C)C3(C)C4(C)C
pkc0172362	Predicted	8	C19H33Xe	JSSYXMUEBDXOIL-UHFFFAOYSA-N	CC1CCC2CC3CC2C2CC([Xe](C)C)CC3CCC12
pkc0172363	Predicted	8	C19H33Xe	GCALJOUXRTYWEK-UHFFFAOYSA-N	CC1CCCC2(C)C(CCC3[Xe](C)C4(C)CCC32C4)C1
pkc0172364	Predicted	8	C19H33Xe	LPXQUPCRSQOWKP-UHFFFAOYSA-N	CC1CCC2(C)C3CC1C3CC2[Xe]1CCC(C)C1(C)C
pkc0172365	Predicted	8	C20H32	UBMDVJXYZICTEW-UHFFFAOYSA-N	CC1CC=C2CCC3C(C)(C)C4CCC3(C)C1(C4)C2C
pkc0172366	Predicted	8	C20H32	NTJWCRKOHHQHRW-UHFFFAOYSA-N	CC1=C2CC3CC2C(C)CCC1C1CC3CCCC1C
pkc0172367	Predicted	8	C19H32Xe	NRWCTUAKPYAKJG-UHFFFAOYSA-N	CC1=CC2[Xe]C(C)(C)CCC2(C)C2CCC(CCC1)C2
pkc0172368	Predicted	8	C20H32	VBRURXZHFJZTSU-UHFFFAOYSA-N	CC1CCC2(C)C3CCC4C(C)C2C(=C1C3)CC4(C)C
pkc0172369	Predicted	8	C20H32	QEGCPZJIZKTLBN-UHFFFAOYSA-N	CC(C)=C1CCC(C)C2=CC(CC2)C2CCC(C)C2C1
pkc0172370	Predicted	8	C20H32	WTLFKYXSBPZQBI-UHFFFAOYSA-N	CC1=C2C3C(C)CCC4C(C)CCC2C(C)(CCC1)C43
pkc0172371	Predicted	8	C20H32	GVVKETXQVPOARJ-UHFFFAOYSA-N	CC1=C2CCC(C)C34CC(C(C)C)C23C4C(C)CCC1
pkc0172372	Predicted	8	C20H32	BJELPQJALKOZDG-UHFFFAOYSA-N	CC1=CCC(C)C2(C)CCC34CC2C(CCC3C)CC14
pkc0172373	Predicted	8	C20H32	JUYORBATSMMWMG-UHFFFAOYSA-N	C=C1CCC(C)C(C)C1CC1C(C)C2=CCC(C)C1C2
pkc0172374	Predicted	8	C20H32	SQKQXNAPWFIVJD-UHFFFAOYSA-N	CC1=C2CCC3C(C)C4CC4C(C)(C)CC23C(C)CC1
pkc0172375	Predicted	8	C20H32	MPCHGDAIDAZAGT-UHFFFAOYSA-N	CC1CCC2(C)C1=CCC(C)C1CC2C2(C)CCC1C2
pkc0172376	Predicted	8	C20H32	VGSKKLMPAKFVNJ-UHFFFAOYSA-N	CC1=C2CC3(CCC4C(C)C3CC(C)C24C)C(C)CC1
pkc0172377	Predicted	8	C20H32	JQDQNJYEYNJTOS-UHFFFAOYSA-N	CC(C)C1=CCC2CC3C4CCC(C4)C1(C)CCC23C
pkc0172378	Predicted	8	C20H32	YOYHKBZFZFBAER-UHFFFAOYSA-N	CC1=CCC2C3CC4(CC1CC4C)C2(C)CCCC3C
pkc0172379	Predicted	8	C19H33Xe	DEKSBKUZMCLZEX-UHFFFAOYSA-N	CC1C[Xe]2C3C(C)CCC4(C)C2C(CCC4(C)C)CC13
pkc0172380	Predicted	8	C20H32	FPQLRBDOUHHJKE-UHFFFAOYSA-N	CC1CCC(C)C2C3=C1CCC1(C)C(C)CCCC21C3
pkc0172381	Predicted	8	C19H32Xe	ABVZGLVBGNEFHS-UHFFFAOYSA-N	C=CC(C)C1CC2CCC3C(CC[Xe]C3(C)C)C2(C)C1
pkc0172382	Predicted	8	C19H33Xe	DEYCGJWWZFHMIP-UHFFFAOYSA-N	CC1CC2C(C)C3CCC(C)C24CCC(C)C4[Xe]3C1C
pkc0172383	Predicted	8	C20H32	IFSSAQMEKIDWAI-UHFFFAOYSA-N	CC1CCC2C1=CC1(CCC1(C)C(C)C)C1CC1C2C
pkc0172384	Predicted	8	C19H33Xe	HRCORGWQLLIOEA-UHFFFAOYSA-N	CC1CCCC2(C)C3CCC(C)[Xe]3CC3(CC13)C2(C)C
pkc0172385	Predicted	8	C20H32	OCPYXYDVAFWQLT-UHFFFAOYSA-N	CC1=CCC2C3C(C)C(C4CC3C1CCC4C)C2(C)C
pkc0172386	Predicted	8	C19H33Xe	MMEHQLFMWOOCSC-UHFFFAOYSA-N	CC1CCC2C3CC4(C)C(CCC1(C)C2C)CC4[Xe]3C
pkc0172387	Predicted	8	C20H32	NDUNMZMVBNMUER-UHFFFAOYSA-N	CC1=C2CC3(CC2C2CC(C)C3CCC2C)C(C)CC1
pkc0172388	Predicted	8	C19H33Xe	QWIIPVZIPMTZJO-UHFFFAOYSA-N	CC1CCC2(C)CC3C4CC[Xe](C)CCCC1C2C3C4
pkc0172389	Predicted	8	C19H33Xe	YHHLTFMDVHVCRS-UHFFFAOYSA-N	CC1CCC(C)[Xe]2CC2C2C(C)CCC2(C)C2CC1C2
pkc0172390	Predicted	8	C20H32	NJGWMGBQBXKWIU-UHFFFAOYSA-N	CC1=C2CCC2(C)C2CC3CCC(C)C(C)(CC1)C3C2
pkc0172391	Predicted	8	C19H33Xe	LPYRTBAGRDQPSQ-UHFFFAOYSA-N	CC1CCC(C)C2(C)CCC34C[Xe]1C(C)(CCCC32)C4
pkc0172392	Predicted	8	C20H32	FVOIWPAROQIPKK-UHFFFAOYSA-N	CC1=CC23CC4C(C)CC2C(CCC1)C4(C)CCC3C
pkc0172393	Predicted	8	C20H32	IDXVHUKKXQJFIO-UHFFFAOYSA-N	CC1=C2CC3C(C)CCC4CC(C2(C)C)C3(CC1)C4C
pkc0172394	Predicted	8	C19H33Xe	MTDRVXOKEAOWCV-UHFFFAOYSA-N	CC(C)C1CC2C3C(C)C4CCC(CCCC2(C)[Xe]13)C4
pkc0172395	Predicted	8	C20H32	RRYKWFNWGFOEHS-UHFFFAOYSA-N	C=C1CCC2C(C)C1(C)CCC13CC1C2(C)CCC3C
pkc0172396	Predicted	8	C20H32	AUNFSZFMZLVUJE-UHFFFAOYSA-N	CC1=CCCC2(C)CC34C(C)CCC(C(C1)CC23)C4C
pkc0172397	Predicted	8	C20H32	HNOQGXLEXDDLKS-UHFFFAOYSA-N	C=C1CCC2CC3CC(C1CC3C)C(C)C1CCC2C1
pkc0172398	Predicted	8	C20H32	PIMQNRBNAQMJDK-UHFFFAOYSA-N	CC1=CCCC(C)C23CCC2(C)CCC(C(C)C)=C3C1
pkc0172399	Predicted	8	C19H33Xe	ZIRVRZAMWBAGTF-UHFFFAOYSA-N	C=CC1(C)CCC2(C)C(C)CC[Xe]3C2CCC(C)C31C
pkc0172400	Predicted	8	C19H33Xe	SVGBWBVXRSJRAF-UHFFFAOYSA-N	CC1CCC2C3CCC1[Xe](CC3)C1C2CC1(C)C(C)C
pkc0172401	Predicted	8	C19H33Xe	HUPJCACEIKCUDL-UHFFFAOYSA-N	CC1C2CC3C1CCC1(C)CC2C([Xe](C)C)CCC31C
pkc0172402	Predicted	8	C19H33Xe	CTMGQGBZBPBHFQ-UHFFFAOYSA-N	CC1=CCC(C2CC3CCC(C)[Xe](C2)C3C)C(C)CC1
pkc0172403	Predicted	8	C19H33Xe	JJPHNPJDZBIJFJ-UHFFFAOYSA-N	CC(C)C1C[Xe]2C(C)C3CCC3(C)C3CCC(C)C2C13
pkc0172404	Predicted	8	C20H32	SJTYNXSDHDVPKE-UHFFFAOYSA-N	CC1CCC2=CCC3C4CCC(C3(C)C)C1(CC4)C2C
pkc0172405	Predicted	8	C20H32	VOKAJVRRKRRUKF-UHFFFAOYSA-N	C=C1CCC2(C)C(C)CCC3CC1C2(C)C1CCC3C1
pkc0172406	Predicted	8	C19H33Xe	GKRZEBANYJPJMH-UHFFFAOYSA-N	CC1=CCC2CCC(C)C(C)(CC1)C1[Xe](C)CCC21C
pkc0172407	Predicted	8	C20H32	IDXAGLJLXPKYIT-UHFFFAOYSA-N	CC1CCC(C)C23CCC2C(C)C2=C1CC(C2)C3(C)C
pkc0172408	Predicted	8	C20H32	VMYOKUBQPSYBSN-UHFFFAOYSA-N	CC1=CCC2(C)C(C)CCC3CC(C)C4CC1C(C4)C32
pkc0172409	Predicted	8	C20H32	QTRYOVJVUZWUJY-UHFFFAOYSA-N	CC1C2CC3C1CCC1=C2CCC(C)C1(C)CC3(C)C
pkc0172410	Predicted	8	C20H32	CRUCALKUDUUNCZ-UHFFFAOYSA-N	CC1CCC23C(C)CCC(C)(CC2C2CC=C1C2)C3C
pkc0172411	Predicted	8	C20H32	SIMNJWPVMNGHLU-UHFFFAOYSA-N	CC1=CC23CCC4C(C)(CCC1)CC2C4(C)CCC3C
pkc0172412	Predicted	8	C19H33Xe	YFFPKBYPCFNWGO-UHFFFAOYSA-N	CC1CCC(C)C2(C)C3(C)CC[Xe]4C(C)(CCC42C)C13
pkc0172413	Predicted	8	C20H32	QOQPMEFYNMNKTP-UHFFFAOYSA-N	CC1=CC2CC3C(C)(CCC1)CC1C2C(C)CCC13C
pkc0172414	Predicted	8	C19H33Xe	GBENSJHWSZKLRR-UHFFFAOYSA-N	CC1CCC23CCC(C)C2(C)C2CC1(CC[Xe]2C)C3C
pkc0172415	Predicted	8	C19H33Xe	DUAYKTFCWOLFMA-UHFFFAOYSA-N	CC1=CCCC(C)C2C3CC(C(C)C)[Xe]2C3C(C)CC1
pkc0172416	Predicted	8	C19H33Xe	QKPWJQPPDNXPBQ-UHFFFAOYSA-N	CC1CCC2C3CC[Xe]4C(C)CCC1C3CC24C(C)C
pkc0172417	Predicted	8	C19H33Xe	WZIMEYUCRFUGOJ-UHFFFAOYSA-N	CC(C)[Xe]1CCC12C1CCC1(C)C1CCC(C)C2(C)C1
pkc0172418	Predicted	8	C20H32	GAXSAKLKBJHQJM-UHFFFAOYSA-N	CC1=CCC=C(C)C2CC3CCC(C)(C(C)C)C3C2C1
pkc0172419	Predicted	8	C20H32	AFHZDGNMIFWIDH-UHFFFAOYSA-N	CC1C2CC3C1CCC1=C2CC3(C)CCC1(C)C(C)C
pkc0172420	Predicted	8	C19H33Xe	HJOFXQRNCSXAQS-UHFFFAOYSA-N	CC1CCC(C)C2C3C1C[Xe]2C1C(C)C3CCC1(C)C
pkc0172421	Predicted	8	C19H33Xe	HQZVQQYPQFELJR-UHFFFAOYSA-N	CC1CCC2C3(C)CCC24[Xe](C(C)C)CCC4(C)CC13
pkc0172422	Predicted	8	C20H32	GZMRPZMEOLFZRO-UHFFFAOYSA-N	CC1=C2CC3CCCC(C)(C)C3(C2)CC2C(C)CCC12
pkc0172423	Predicted	8	C20H32	URENJEBIWLJITB-UHFFFAOYSA-N	CC1=CCC23C(C(C)C)CC4C(C)(C)C2CCC1C43C
pkc0172424	Predicted	8	C20H32	LYQGXGVSOFLMKB-UHFFFAOYSA-N	CC1=C2CC(C)C3CCC4(C)C3CCC(C)C(CC1)C24
pkc0172425	Predicted	8	C19H33Xe	CMLXJJBNDVVQRY-UHFFFAOYSA-N	CC1CCC(C)(C)[Xe]2C1CCC21C2CCC1(C)CC2C
pkc0172426	Predicted	8	C19H33Xe	JVVYWMRNVYJXCG-UHFFFAOYSA-N	CC(C)=CCCC1C(C)CCC2(C)[Xe]3CCC12CC3C
pkc0172427	Predicted	8	C20H32	POBYNWGKCGUROO-UHFFFAOYSA-N	CC1=C2CC(C)(C)C3CCC(C)C4(C)CC2C4C3CC1
pkc0172428	Predicted	8	C19H33Xe	SEJRBTDOZONALU-UHFFFAOYSA-N	CC1CCC2CC3C4CCC2(C)CC4[Xe](C)CCC13C
pkc0172429	Predicted	8	C19H33Xe	XIVFFKDLYNSPGU-UHFFFAOYSA-N	CC1CCC23CCC24[Xe](C)CCC4(C(C)C)CC1C3C
pkc0172430	Predicted	8	C20H32	WCQWPVIOOXJIHF-UHFFFAOYSA-N	CC1=CCCC2(C)C(CC3(C)CCC32)C(C(C)C)=CC1
pkc0172431	Predicted	8	C20H32	GKZALBLODSLLHF-UHFFFAOYSA-N	CC(C)C1=CC2CCC3(C)C4CCC3(C(C)CC1)C2C4
pkc0172432	Predicted	8	C20H32	RISLLRQTTARSJT-UHFFFAOYSA-N	CC1=C2CCC(C)C3CC(C(C)CC1)C31CC(C)C2C1
pkc0172433	Predicted	8	C19H33Xe	KWWJDXRQGUJVJD-UHFFFAOYSA-N	CC1=C2CCC3(C)C(C)CCC3[Xe](C)C2(C)CCC1C
pkc0172434	Predicted	8	C20H32	WUNSAEAIZJFDRO-UHFFFAOYSA-N	CC1CC2C3CCC2(C)C1(C)CCC1(C)C=CCC31C
pkc0172435	Predicted	8	C19H33Xe	GZPFFTMJBUHSFV-UHFFFAOYSA-N	C=CC(C)C1CCC(C)C2CC2[Xe](C)C2CC1(C)C2C
pkc0172436	Predicted	8	C20H32	XBFTWQHAXFCZCP-UHFFFAOYSA-N	CC1CCC(C)C2CC3C2CC2C(C)(C)C1=CCC32C
pkc0172437	Predicted	8	C19H33Xe	RGULZAQXHVNESE-UHFFFAOYSA-N	CC(C)=C1CCC(C)C2CC2[Xe]2CCC(C)C2(C)CC1
pkc0172438	Predicted	8	C20H32	XHRJXTKPSDUGRZ-UHFFFAOYSA-N	C=C1CCC2(C3CCC(C)C3(C)C)CC2C2CCC1C2
pkc0172439	Predicted	8	C20H32	IYXNPODXCDYDFR-UHFFFAOYSA-N	C=CC1(C)CC2C1=C(C)CC2C1CC(C)CCCC1C
pkc0172440	Predicted	8	C20H32	IAOIRILHYJXRKP-UHFFFAOYSA-N	CC1CC=C2CCC3CC1(CC1CCCC3CC1)C2C
pkc0172441	Predicted	8	C20H32	UCPQDIKQAHKNPU-UHFFFAOYSA-N	CC1CC=C2C1CC1CC(C)C3CCC2(C)C3(C)C1C
pkc0172442	Predicted	8	C19H33Xe	MEHIUTFHMTTWKG-UHFFFAOYSA-N	CC1CCC(C)C23CCC4[Xe](CCCC4(C)C)C2C1C3
pkc0172443	Predicted	8	C20H32	RGTYPWCVRMISCX-UHFFFAOYSA-N	CC1=CCC2C(C)C3CC4CC(C)CCC2C4CCC13
pkc0172444	Predicted	8	C20H32	ALTKNVGWTLJVLV-UHFFFAOYSA-N	CC1CC2CCC(C)C3(C)CC=C3C3CC2(C)CCC13
pkc0172445	Predicted	8	C20H32	WOUYOTPPUZXYPX-UHFFFAOYSA-N	CC1CCC2CC(C)C3CCC4CC1=CC2CCC43C
pkc0172446	Predicted	8	C19H33Xe	CSDMPDWWVTYYQQ-UHFFFAOYSA-N	CC1C[Xe]2CC1C1CC3(C(C)CCCC3(C)C)C2C1C
pkc0172447	Predicted	8	C20H32	QUQZOZCHSFVHMF-UHFFFAOYSA-N	CC1=CC23CCC4CC2(C)C(C)CCC3CC4CCC1
pkc0172448	Predicted	8	C20H32	PQSKGRGMZBKBIS-UHFFFAOYSA-N	CC1=CC23CCC4CC(C(C)CC2)(C(CC1)C4C)C3C
pkc0172449	Predicted	8	C19H33Xe	CVVQZDCDBKFDSR-UHFFFAOYSA-N	CC(C)C1CC[Xe]2C1(C)CCC1CC3(C)C(C)CCC123
pkc0172450	Predicted	8	C20H32	QPVHURYRQWQXME-UHFFFAOYSA-N	CC(C)C1=CCC(C)C2=CC(CC2)C2CC2C(C)CC1
pkc0172451	Predicted	8	C20H32	VKNQIDPWKQFCPG-UHFFFAOYSA-N	CC1=CCC2(C)C3CC4(C)CCC1C4(CCC3C)C2C
pkc0172452	Predicted	8	C19H33Xe	ONQPVUKOQQTDMF-UHFFFAOYSA-N	CC1CCC(C)C23CCC4(C(C)C2)C1CC[Xe](C)C4C3
pkc0172453	Predicted	8	C19H33Xe	DYUHRVZUSVUDFK-UHFFFAOYSA-N	CC1CCCC2C[Xe]3CC4CCC2C1C(CC3C)C4C
pkc0172454	Predicted	8	C20H32	SMTNPBZJDUUFDA-UHFFFAOYSA-N	C=C1C(C)CCC(C)C1CCC1=CC2(C)C(C)CCC12
pkc0172455	Predicted	8	C20H32	VVENKINAMDGCPX-UHFFFAOYSA-N	CC1=CCCC(C)C2CC23CC2C(C)CC(C1)C2C3C
pkc0172456	Predicted	8	C19H33Xe	KVAYAUQRRMTXQC-UHFFFAOYSA-N	CC1CCC2(C)C3CC[Xe]4C(C)CCC2(C(C)C)C1C34
pkc0172457	Predicted	8	C20H32	GYLMVQZXKIAJRE-UHFFFAOYSA-N	CC1CCC2C3=C1CC(CCC3C(C)C)C1CCC21C
pkc0172458	Predicted	8	C20H32	TURQTOSVFDCWIC-UHFFFAOYSA-N	CC1=CCCC(C)C2=CC2(C2CCC(C)C2(C)C)CC1
pkc0172459	Predicted	8	C20H32	LMSQYERZPXPOIH-UHFFFAOYSA-N	C=C1CCCC(C)C2C1CCC21C2CCC1(C)C(C)C2
pkc0172460	Predicted	8	C20H32	ZLKIOUXPPPROTH-UHFFFAOYSA-N	C=CC1(C)CCC(C)C1C1CC2C(C)C(C)=CC1C2C
pkc0172461	Predicted	8	C20H32	LMXVBSQOGBHCHS-UHFFFAOYSA-N	C=CC1(C)CCC2C(CCC3C(C)=CC2C3C(C)C)C1
pkc0172462	Predicted	8	C19H32Xe	XUZRTMVLQLLIHR-UHFFFAOYSA-N	CC(C)C12CCC(C)C13CCC1CCCC3(C)C(C1)[Xe]2
pkc0172463	Predicted	8	C20H32	UCZQNFPHJHPRHV-UHFFFAOYSA-N	CC1=C2CCC(C)C23CC3(C2CCC2(C)C(C)C)CC1
pkc0172464	Predicted	8	C20H32	ZLDCCTMQNJECIF-UHFFFAOYSA-N	CC1=CCC=C2C3CCC(C)C(CC1)C2(C)CC3(C)C
pkc0172465	Predicted	8	C19H33Xe	XBLTYKDUVXIERN-UHFFFAOYSA-N	CC1CCCC(C)C23C[Xe](C(C)C)C4CC4(C)C2CC13
pkc0172466	Predicted	8	C20H32	USMCTDQRCMZRGL-UHFFFAOYSA-N	CC1=CCCC2CCC3(CCC(C)C(=CC1)CC3C)C2
pkc0172467	Predicted	8	C20H32	VELATHHXXOLJFF-UHFFFAOYSA-N	CC1CCC(C)C(C2(C)C3=C4CC(CCC42)C3C)C1C
pkc0172468	Predicted	8	C19H33Xe	FBPALPSHEKOGJH-UHFFFAOYSA-N	CC1CCC23CC1C1CCC(C)[Xe](CCC2C)C1(C)C3
pkc0172469	Predicted	8	C20H32	SRWUBGALZZXHEC-UHFFFAOYSA-N	CC1=C2CC3(C)CC4C(C)C(CCC(C)C24CC1)C3C
pkc0172470	Predicted	8	C20H32	HQPRSDNZAJYUPI-UHFFFAOYSA-N	CC1CC2CC3=C1C2(C)CCC1(C)C3CCC(C)C1C
pkc0172471	Predicted	8	C20H32	GEOFHGJENSITDP-UHFFFAOYSA-N	CC1=C2CC3CCC4C2(C)CCC(C)C4(CC1)CC3C
pkc0172472	Predicted	8	C20H32	FTJHYDXWWKIVFR-UHFFFAOYSA-N	CC1=CCCC(C)C2=CC3CCC(CC3CC1)C(C)C2
pkc0172473	Predicted	8	C20H32	MOWLXDRFEJQGGO-UHFFFAOYSA-N	CC1CCC(C)C2CC1=C1CC(CC1C)C(C)C1CC21
pkc0172474	Predicted	8	C20H32	KAJFBHQNKNRXOM-UHFFFAOYSA-N	CC1=CCCC(C)=C2CCC3C2(C)CC(C)C3(C)CC1
pkc0172475	Predicted	8	C19H33Xe	RPAOPUYEBKIANM-UHFFFAOYSA-N	CC1C2CC3(C(C)C)C1CCC1[Xe](C)CCC(C)C13C2
pkc0172476	Predicted	8	C20H32	VVVLWTZYXYVQFY-UHFFFAOYSA-N	CC1=CCC(C)C2CCC3C(C)C4C2C1C4C3C(C)C
pkc0172477	Predicted	8	C20H32	ITAATUAXCLSAFN-UHFFFAOYSA-N	CC1CCC2(C)C=CCC3(C)C4CC1C4CCC(C)C23
pkc0172478	Predicted	8	C20H32	ZVTJEOCTFPYLRG-UHFFFAOYSA-N	CC1=CCC2(CC1)C(C1CCC1(C)C(C)C)=CCC2C
pkc0172479	Predicted	8	C20H32	RKTRJQJFYOUCSY-UHFFFAOYSA-N	CC1=CCC(C)(C(C)C)C2CCC3CC24CC3CCC14
pkc0172480	Predicted	8	C19H33Xe	UMMSPFHKJXFJHJ-UHFFFAOYSA-N	CC1CCC(C)C2CC1C1CC1C(C)C1CCC(C)[Xe]21
pkc0172481	Predicted	8	C20H32	PMVULDDTWSPKOH-UHFFFAOYSA-N	CC(C)C1=CCC(C)C2CCC3CC4C(CCC32)CC14
pkc0172482	Predicted	8	C19H33Xe	CSOISIARQFPQKR-UHFFFAOYSA-N	CC1CCCC2CCC(C2)C2CCC3(C2)C[Xe]1CC3C
pkc0172483	Predicted	8	C19H33Xe	LGURUPIUCUZQRR-UHFFFAOYSA-N	CC1CC2CCC3CCC4C(C)CC[Xe]3C(C2C)C4C1
pkc0172484	Predicted	8	C19H33Xe	GIASOZGDSGBPGO-UHFFFAOYSA-N	CC1CCC2C(C)C3C[Xe](C)CCCC24CC1C4(C)C3
pkc0172485	Predicted	8	C20H32	YPPOKVWVNPSIIE-UHFFFAOYSA-N	CC1=CCC(C(C)C)C2C3CC(C)C34CC2(C)CCC14
pkc0172486	Predicted	8	C20H32	AXSYOXSEPDIYGZ-UHFFFAOYSA-N	CC(C)=CCCC(C)C1CCC2(C)CC(C)=C3CCC312
pkc0172487	Predicted	8	C19H33Xe	UBGBGICKGBGMHV-UHFFFAOYSA-N	CC1CCC2CC(C3CC4C(C)CCC1[Xe]4C3)C2(C)C
pkc0172488	Predicted	8	C19H33Xe	PPCGYQSTMWEHGF-UHFFFAOYSA-N	CC1CCCC(C)[Xe]2CC3C(C)C4C1CC(C42)C3(C)C
pkc0172489	Predicted	8	C19H33Xe	CQIBOSIFJBWRCT-UHFFFAOYSA-N	CC1CCC2CC3CC4C(C3)[Xe](C(C)C)CCC2(C)C14
pkc0172490	Predicted	8	C20H32	JGIROBYHQKECAQ-UHFFFAOYSA-N	CC1CCC(C)C(C)C1=CCC1=CC2(C)C(C)CCC12
pkc0172491	Predicted	8	C20H32	FIHPOBSCNSBWHS-UHFFFAOYSA-N	C=CC12CCC(C)C1C1CC(C)=CCCC2(C)C(C)C1
pkc0172492	Predicted	8	C20H32	SOKJYFBFQIDDSA-UHFFFAOYSA-N	CC1=CC2C3=CC(C(C)CCC1)C(C)(CCC3C)C2C
pkc0172493	Predicted	8	C19H33Xe	ZWLUSXGZEUHUKI-UHFFFAOYSA-N	CC1CCC2CC34CC1CC2CC[Xe](CCC3C)C4C
pkc0172494	Predicted	8	C20H32	VQQUGAJVXZIWEH-UHFFFAOYSA-N	CC1=CCC2(C(C)C)CC3(C)C(C)CCC2C3C2CC12
pkc0172495	Predicted	8	C20H32	FIUCOOJKXLFZFJ-UHFFFAOYSA-N	CC1CCC2CC3CCC1=CC2CCC(C)C1(C)CC31
pkc0172496	Predicted	8	C20H32	MKAZBTUGHBYLTN-UHFFFAOYSA-N	CC1=C2CC3C(C)C4CCC(C)C23CC(C4)C(C)CC1
pkc0172497	Predicted	8	C19H33Xe	FYSXXJAATSBMOM-UHFFFAOYSA-N	CC(C)C1CCC2CC3C(C)C14C[Xe]4C(C)CCC23C
pkc0172498	Predicted	8	C19H33Xe	PDAFBJOZFDOZRJ-UHFFFAOYSA-N	CC1CC2C3CCC24[Xe](C)CCC(CC1C3C)C4(C)C
pkc0172499	Predicted	8	C19H33Xe	RNLIVCAMZXDVER-UHFFFAOYSA-N	CC(C)C1CC[Xe](C)C2CC2C2C3CCC(C)C2(C)C13
pkc0172500	Predicted	8	C20H32	ZRQALZCXALIWGB-UHFFFAOYSA-N	C=C1CCC2C(C)CCC34CC(CCC1C3(C)C)C2C4
pkc0172501	Predicted	8	C19H33Xe	UQAHJSDJIAVJED-UHFFFAOYSA-N	CC(C)C1CCC2(C)C1(C)CCC21CC(C)C2CC[Xe]21
pkc0172502	Predicted	8	C19H33Xe	PZIVSGHGCJGPKL-UHFFFAOYSA-N	CC1CCC2(C)C(C)CC[Xe]3C1=CC(CCC3C)C2C
pkc0172503	Predicted	8	C20H32	OHGKLOQRXIIXJB-UHFFFAOYSA-N	C=C1CCCC2C=CC3(C)CCC3C(CC1)CCC2C
pkc0172504	Predicted	8	C19H33Xe	QGQMZAPQSXRCLO-UHFFFAOYSA-N	CC1CC[Xe]2CCC(C)C3(CC1C1CCC(C)C13)C2C
pkc0172505	Predicted	8	C19H33Xe	CVYBWLZVLMJVDS-UHFFFAOYSA-N	CC1CCCC2(C)CC3CC4(C)CCC3C4CC[Xe]2C1
pkc0172506	Predicted	8	C20H32	TYLVXWDYJMSMQX-UHFFFAOYSA-N	CC1CCCC2CC3=C4CCC(C)C4(C)CCC1(C3)C2
pkc0172507	Predicted	8	C19H33Xe	ZMMGTUVRIHTTHG-UHFFFAOYSA-N	CC(C)[Xe]1CCC23C(C)CCC4CC1CC2(C)CCC43
pkc0172508	Predicted	8	C20H32	QWRUJUTYRHAPNO-UHFFFAOYSA-N	CC1CC2(C)C3=CCC(C)C4(C)CCC1C2(C)CCC34
pkc0172509	Predicted	8	C19H33Xe	JOYJWUAQBHFGKU-UHFFFAOYSA-N	CC1CCC23CCC(C)C(C)(CC12)C31CCC1[Xe](C)C
pkc0172510	Predicted	8	C19H32Xe	WANPSZWEYKOTHA-UHFFFAOYSA-N	CC(C)C1(C)CCC1C12CCC3(C)CCC(C)C1(C2)[Xe]3
pkc0172511	Predicted	8	C20H32	QBPQDCHPGYEFJQ-UHFFFAOYSA-N	CC(C)=C1CCC(C)C2CCC3(C)C4CCC13C(C)C24
pkc0172512	Predicted	8	C19H33Xe	FDEISCRVOAVASM-UHFFFAOYSA-N	CC(C)=C1CC[Xe]2CCC3(C)C(CCC3(C)CC1)C2C
pkc0172513	Predicted	8	C20H32	WRXCLNNCVSTBRE-UHFFFAOYSA-N	C=CC1C2C3C=C(C)CCCC(C)C1(C)CCC(C)C32
pkc0172514	Predicted	8	C19H33Xe	AAIGKWGTKHZKQB-UHFFFAOYSA-N	CC1=CCC2C3CC[Xe](CCC3(C)C(C)C)C2(C)CC1
pkc0172515	Predicted	8	C20H32	TUAJNSWUVAGTJQ-UHFFFAOYSA-N	C=C1CCC2CC1CC(C)C1CC3C(C)C1CC3C2C
pkc0172516	Predicted	8	C20H32	KNFAVIXHQYBNIB-UHFFFAOYSA-N	CC1=CCC(C)C2CCC3(C)CC(C)C4CCC43CC12
pkc0172517	Predicted	8	C19H33Xe	BWXFRQGLGXBKPC-UHFFFAOYSA-N	CC1CCC2C[Xe]1C1(C3CCC(C)C3(C)C)CCC21C
pkc0172518	Predicted	8	C20H32	OYVLJHOXIBGJFS-UHFFFAOYSA-N	CC(C)C1=C2C3CCC4CCC(C4)C(C)C(C1)C2C3C
pkc0172519	Predicted	8	C20H32	KHWBFSXITWZIRD-UHFFFAOYSA-N	C=CC1(C)CCC2=C3C(C(C)C)CCC3(C)CCC21C
pkc0172520	Predicted	8	C20H32	WMEVKJABCCKEQV-UHFFFAOYSA-N	CC1CCC2C3=C1C1CCC(C)C(CC1C)C3CC2C
pkc0172521	Predicted	8	C20H32	QLLLYDMQRJMURZ-UHFFFAOYSA-N	CC1CCC2C3CCC(C)C4=C1CC(C(C)CC3)C2C4
pkc0172522	Predicted	8	C19H33Xe	MFSPSLXQZYNNNF-UHFFFAOYSA-N	CC(C)C12CCC(C)C34CC[Xe]1C3(C)CCC2C4(C)C
pkc0172523	Predicted	8	C20H32	NINJFUIGYRKUFY-UHFFFAOYSA-N	CC1CC=C2CCC3(C)CCC4C3(C)CCC14C2(C)C
pkc0172524	Predicted	8	C20H32	XABRPKZWTIIZMX-UHFFFAOYSA-N	CC1CCC2C1=CCC1CC3C(CC3(C)C2(C)C)C1C
pkc0172525	Predicted	8	C19H33Xe	ZFWFDDUGWUJJGR-UHFFFAOYSA-N	CC1CC2C3CC4(C)C(CCC4(C)CC[Xe]2C(C)C)C13
pkc0172526	Predicted	8	C19H33Xe	WGNBFILNKQWJQA-UHFFFAOYSA-N	CC1CCC2CC1[Xe]1CC3C(C)CCC(C)(C21)C3(C)C
pkc0172527	Predicted	8	C20H32	OBTMJOVNVNKDMC-UHFFFAOYSA-N	CC1=CCC2CC3(C)C(C)CCC4(C(C)CCC14)C23C
pkc0172528	Predicted	8	C19H33Xe	NYFNZRVBBGZUPO-UHFFFAOYSA-N	CC1C2CCC3(C)C(C)(C)CCCC34C1CC(C)[Xe]4C2
pkc0172529	Predicted	8	C20H32	ARNVHNZZDJKDJP-UHFFFAOYSA-N	CC1CCC2C1=CCC1C3(C)CC1(CCC3C)C2(C)C
pkc0172530	Predicted	8	C20H32	LIOVUDMZMOIIQQ-UHFFFAOYSA-N	CC1CCC2C3CCC(C3)C(C)C3=C1CC(C)C2(C)C3
pkc0172531	Predicted	8	C20H32	SJEKUOMUFTZMQR-UHFFFAOYSA-N	CC1=CCC(C(C)C)=CC=C2CCC(C)C(CC1)C2C
pkc0172532	Predicted	8	C19H33Xe	YUYBBRWZLKUBOI-UHFFFAOYSA-N	CC(C)[Xe]1CCC(C)C23CCC4(C)CC2(C)CCC4C13
pkc0172533	Predicted	8	C20H32	NSUUQAQSFQKGMI-UHFFFAOYSA-N	CC1=C2CCC3C24CC(C)C(CCC(C)C3(C)CC1)C4
pkc0172534	Predicted	8	C19H33Xe	AEWYGTVEUYETBQ-UHFFFAOYSA-N	CC1CC[Xe]2C(C)CC3(CCC12)CC(C)C1CCC13C
pkc0172535	Predicted	8	C19H33Xe	AAIGSSOIBGNLOW-UHFFFAOYSA-N	CC(C)C1C2CC(C)[Xe]1CCC1C2C2C(C)CCC12C
pkc0172536	Predicted	8	C19H33Xe	SDSQFOJQCOJOHL-UHFFFAOYSA-N	CC1C2CCC3C(C)(C(C)C)CC1C31CCC(C)[Xe]1C2
pkc0172537	Predicted	8	C20H32	NPCXEOCGHMDQMS-UHFFFAOYSA-N	CC1=C2CC3CC(CC3CC1)C21C(C)CCCC1(C)C
pkc0172538	Predicted	8	C20H32	CPNPFGGIUHZXAY-UHFFFAOYSA-N	C=C1CCC2(C)C(C)C1CC1C3CC1C(C)C2CC3C
pkc0172539	Predicted	8	C20H32	SBCVWEYUHXINHW-UHFFFAOYSA-N	C=C1CCC2C1CC1CC(C)C3(C)CCC2(C)C3C1C
pkc0172540	Predicted	8	C20H32	WUSSCLHSZRKXMW-UHFFFAOYSA-N	CC1=C2CCC3C4(C)CCC3(C(C)C4)C2(C)CCC1C
pkc0172541	Predicted	8	C20H32	AGGULPFDGWKVJD-UHFFFAOYSA-N	C=CC1CCC2(C1)C(C)CCC(C)C21CCC(C)=C1C
pkc0172542	Predicted	8	C19H33Xe	BIUOHKNXAANOLN-UHFFFAOYSA-N	CC1CCC2C3CCC4C(C)CCC2(C)[Xe](C)C4CC13
pkc0172543	Predicted	8	C20H32	ZFTVIUAFMIMGFA-UHFFFAOYSA-N	C=C(C)CCCC1=C2C(C)CCC1(C)C1CC2CC1C
pkc0172544	Predicted	8	C19H33Xe	RIUZHXVIOSCELN-UHFFFAOYSA-N	CC1CCC2CC3CCC1[Xe](CC(C)C1(C)CC31)C2C
pkc0172545	Predicted	8	C20H32	JFHXDGOSHKOBAL-UHFFFAOYSA-N	CC1=C(C)C2CCC3CC4C3(C)CCC4(C)C(C1)C2C
pkc0172546	Predicted	8	C19H33Xe	LBPIMOXAOCSKFQ-UHFFFAOYSA-N	CC1CC2C3C(CCC4(C)[Xe](C)CCCC24C)CC13C
pkc0172547	Predicted	8	C20H32	BPQAFHLQNRHYKY-UHFFFAOYSA-N	CC1=CCC2C3CC1CC2C(C)C1CC(C)C(C)C1C3
pkc0172548	Predicted	8	C20H32	YCCCRHHABJNJSW-UHFFFAOYSA-N	C=C1C2CCC(C2)C2CCC(C)C23CCC(C)C1(C)C3
pkc0172549	Predicted	8	C19H33Xe	VUAXELYQXLSTHX-UHFFFAOYSA-N	CC1CCC23CC4CC[Xe](CC2C)C(C)CCC1C4C3
pkc0172550	Predicted	8	C20H32	RQOSJDHXIUKTGN-UHFFFAOYSA-N	CC1CCC2(C)C1=CCC1C3CCC(C)C1(C)CC2C3
pkc0172551	Predicted	8	C20H32	MCNFEOSTKDPDEC-UHFFFAOYSA-N	CC1=CCC2(CC=CC2(C)C)C2(C)CCC(C)C2CC1
pkc0172552	Predicted	8	C20H32	NMEQLZMUOVYYDB-UHFFFAOYSA-N	CC(C)=CCCC1(C)CC2C(C)CCC3=C(C)C2CC31
pkc0172553	Predicted	8	C20H32	VFQSIRVLKHFRFH-UHFFFAOYSA-N	CC1CC2(C)CCC3C1=CCC1CC2CC1CCC3C
pkc0172554	Predicted	8	C20H32	VVEPLODGMIHCBW-UHFFFAOYSA-N	CC1C2C=C3CCC4(C)CCC2C(CCC14)CC3(C)C
pkc0172555	Predicted	8	C19H33Xe	QTORCUIBBVHICO-UHFFFAOYSA-N	CC1CCCC2(C)[Xe]3CCC(C)C4CCC2(C1)CC43C
pkc0172556	Predicted	8	C19H33Xe	KVCGNONIFQKYER-UHFFFAOYSA-N	CC1CCC(C)[Xe](C)C1C=CC1CC2(C)C(C)CCC12
pkc0172557	Predicted	8	C19H33Xe	PDYCGGJYVWDKDA-UHFFFAOYSA-N	C=C1C(C)C2C[Xe]3CC(CCC2C(C)C)C1CCC3C
pkc0172558	Predicted	8	C20H32	YEELKXCWFCWXFS-UHFFFAOYSA-N	CC(C)C1=C2C3C2(C)CCCC2CCC(C2)C3(C)CC1
pkc0172559	Predicted	8	C19H33Xe	WFRWYWPSICMCLE-UHFFFAOYSA-N	CC1CCC2C(C)C3CC1C1(C)CCC(C)(C)[Xe](C3)C21
pkc0172560	Predicted	8	C19H33Xe	GIMMPRPHVJVSQW-UHFFFAOYSA-N	C=C[Xe]1CCC(C)C1(C)C1CC2CC(C)CCC1C2C
pkc0172561	Predicted	8	C20H32	XDZXXFMZYJARSB-UHFFFAOYSA-N	CC1=C2CCC(C)C2CCC2C(C1)C(C)C1CCC12C
pkc0172562	Predicted	8	C19H33Xe	DTZDHSXJWADVSX-UHFFFAOYSA-N	CC1CCC23CC4C1CCC(C)[Xe](CCC42C)C3(C)C
pkc0172563	Predicted	8	C20H32	XYIJBBQXUWCCDI-UHFFFAOYSA-N	CC(C)C1=CC2C(C)C1CC1C3CC1C(C)C2CC3C
pkc0172564	Predicted	8	C19H33Xe	VAOXPTSUIRLAJA-UHFFFAOYSA-N	CC1CCC23C1CCC(C)[Xe]1CCC(C1)C2CC3(C)C
pkc0172565	Predicted	8	C20H32	CAJMNVHDMBONDN-UHFFFAOYSA-N	C=C1CCC(C)C2(C)CCC3(CC3C(C)C3CC13)C2C
pkc0172566	Predicted	8	C19H33Xe	ZPXLRYMGYOTPLD-UHFFFAOYSA-N	CC1CCC[Xe](C)C(C2CC3C4(C)CCC23C(C)C4)C1
pkc0172567	Predicted	8	C19H32Xe	DMPGBKXNOZWZIA-UHFFFAOYSA-N	C=C(C)CCCC1(C)[Xe]CCC12C1CCC2(C)CC1C
pkc0172568	Predicted	8	C19H33Xe	GZFUDVIFWOKGCH-UHFFFAOYSA-N	CC1=CCCC(C)[Xe]2CC3CCC(C(C)CC1)C2C3C
pkc0172569	Predicted	8	C20H32	CCKGQNSUAAIFSW-UHFFFAOYSA-N	CC(C)C1=C(C(C)C2CCC3CC4C3(C)CCC24C)C1
pkc0172570	Predicted	8	C20H32	LNWRWDPJBPSCIG-UHFFFAOYSA-N	CC1CCC2=C(CCC3C(C2)C(C)C2CCC23C)C1C
pkc0172571	Predicted	8	C20H32	OOSZAKIPKSEHNI-UHFFFAOYSA-N	C=C(C)CCC1C(C)C2CCC3C(C)=CCC(C)C31C2
pkc0172572	Predicted	8	C19H33Xe	JQGWOXXNHVAQPG-UHFFFAOYSA-N	CC1C2CC3(C)C4CCC(C)(C(C)C)[Xe](CCC13)C2C4
pkc0172573	Predicted	8	C20H32	OCIUGGGRWUYHNH-UHFFFAOYSA-N	CC1CCC2C3C=C1CC(C(C)CC3)C1CC1C2(C)C
pkc0172574	Predicted	8	C20H32	SFQZICKIKAATIZ-UHFFFAOYSA-N	CC1=C2CCC(C)C13CC1CCCC(C)C(CC2)(C1)C3
pkc0172575	Predicted	8	C19H33Xe	OTOFEURHKYJPKJ-UHFFFAOYSA-N	CC(C)C1=CCC(C)C2C=C[Xe](C)CCC2C(C)CC1
pkc0172576	Predicted	8	C20H32	UEOYXDJYFHENQC-UHFFFAOYSA-N	CC1=C2CC3CCCC4(C3)C(CCC(C)C4(C)CC1)C2
pkc0172577	Predicted	8	C19H33Xe	QKRFTMXHMAIJFW-UHFFFAOYSA-N	CC1CCC2(C)C3CCC4C(CCC(C)C42C)C[Xe]1C3
pkc0172578	Predicted	8	C19H33Xe	KTNPYCZWTRMMCH-UHFFFAOYSA-N	CC(C)C1CC2C34CCC2(C)[Xe]1C3C(C)CCCC4C
pkc0172579	Predicted	8	C20H32	BQOBDDBRHYUCDW-UHFFFAOYSA-N	CC1=C2CC(C)CCC1C1CCC3C(C)CC1(C)C3C2
pkc0172580	Predicted	8	C19H33Xe	RPJWZIXUECQOGA-UHFFFAOYSA-N	CC1CCC2C1CCC1(C)C3CC2(C)C1CC3[Xe](C)C
pkc0172581	Predicted	8	C20H32	SMLWATPXKQVIFM-UHFFFAOYSA-N	CC1=C2CC3CC2C(C)CCC(C(C)C2CC12)C3(C)C
pkc0172582	Predicted	8	C19H33Xe	UWWCYWNLMQMXCI-UHFFFAOYSA-N	CC1C2CCC(C)[Xe]3CCC4C(C)(C(C)C)CC1C43C2
pkc0172583	Predicted	8	C20H32	MELGRHMINDLBBN-UHFFFAOYSA-N	CC1=CCCC2(C)CC(C)C34CCC(C)C3(CCC24)C1
pkc0172584	Predicted	8	C20H32	RLKDYZQUFIEZNJ-UHFFFAOYSA-N	CC1CCC2CC1=CC1CCC3C1CCC2CC3(C)C
pkc0172585	Predicted	8	C20H32	RMYCEMCKPPHSIE-UHFFFAOYSA-N	C=CC1CC=C2C(C)CCC3(C)CC(C)CCCC3C21
pkc0172586	Predicted	8	C20H32	JIRYXXFTJYLBFA-UHFFFAOYSA-N	CC1=C2CCC3(C)C4CCC(C2)C4CC(C)C3(C)CC1
pkc0172587	Predicted	8	C19H33Xe	AXQPSTFGDPHGNV-UHFFFAOYSA-N	CC1C2CCC(C)C(C)(C2)C(C2C[Xe]2C(C)C)C2CC12
pkc0172588	Predicted	8	C20H32	UKJACTMRNZBSGB-UHFFFAOYSA-N	CC1CCC(C)C2CC1C21CC2(C)C(C)CC=C1C2C
pkc0172589	Predicted	8	C20H32	VXLFTRYJXHBRCQ-UHFFFAOYSA-N	CC1CCC2C3C(C)CCC(C4C=C1CC4)C3C2(C)C
pkc0172590	Predicted	8	C19H33Xe	BOIGSZQSCDUCIS-UHFFFAOYSA-N	CC1CCC(C)C23CC2C(C)C2CC1C3CC[Xe](C)C2
pkc0172591	Predicted	8	C20H32	VPOSTAGBYFDPLX-UHFFFAOYSA-N	CC1C2CC3=CCCC4(C)C(CCC(C)C3(C)C2)CC14
pkc0172592	Predicted	8	C20H32	UUPVUCLPTQVGLC-UHFFFAOYSA-N	CC(C)=C1CCC2CCCC3(C)C4CCC(C4)C(C2)C13
pkc0172593	Predicted	8	C19H33Xe	AFJZICWIPNGCRF-UHFFFAOYSA-N	CC(C)C1C[Xe]2C3C1CCC21CC3(C)C(C)CCC1C
pkc0172594	Predicted	8	C19H33Xe	PZFDHVWRWOCPID-UHFFFAOYSA-N	C=C(C)CCCC1CCC(C)C23CC[Xe]2C(C)CC13C
pkc0172595	Predicted	8	C20H32	HIYDGORGTDCDFY-UHFFFAOYSA-N	CC(C)C12CCC3(C)C(C)CCC4(C)C=CCC43C1C2
pkc0172596	Predicted	8	C20H32	ZQHPCOBJVFUPEG-UHFFFAOYSA-N	C=C(C)CCCC12C3=CC1CCC(C)C2(C)CCC3C
pkc0172597	Predicted	8	C20H32	RUSUBEAAFBVUOA-UHFFFAOYSA-N	CC1=CCC2C(C)C34C1CCC(C(C)C)C3C24C(C)C
pkc0172598	Predicted	8	C20H32	UYMAHROZAJDREN-UHFFFAOYSA-N	CC1=CCCC2(C)C3CC(C1)C1CCC2(C)C(C3)C1C
pkc0172599	Predicted	8	C20H32	WYBFLWIFVYYNTK-UHFFFAOYSA-N	CC1=CCCC2=CCC3CCC2(C)C(C)(CC1)C3(C)C
pkc0172600	Predicted	8	C20H32	ZMKAIOWGFCKGEJ-UHFFFAOYSA-N	CC1=C2CC3CC(CC3CC1)C1(C)C(C)CCCC1C2
pkc0172601	Predicted	8	C20H32	DRBCZEXJVVGSAB-UHFFFAOYSA-N	C=C(C)CCCC(C)C12CCC3CCC(C)C1(C2)C3=C
pkc0172602	Predicted	8	C19H33Xe	KIDQNKMQQTYFAP-UHFFFAOYSA-N	CC1CCC2(C)C(C)CC[Xe]2C2CC3CCCC1(C3)C2
pkc0172603	Predicted	8	C20H32	RETGWCYVAPBDKO-UHFFFAOYSA-N	C=C1CC2(C)CCC1C2CCC1C(C)CC=C(C)C1C
pkc0172604	Predicted	8	C19H33Xe	WTCVNPAMLDZYSC-UHFFFAOYSA-N	CC1CCC2(C)C3CC[Xe]4CCC(C)C2(C3C1C)C4C
pkc0172605	Predicted	8	C20H32	LYCZSRWXRPFFPB-UHFFFAOYSA-N	CC1=C2CCC3CC4C(CC4(C)CC2(C)CCC1)C3C
pkc0172606	Predicted	8	C20H32	OCPLRRZNIOBERG-UHFFFAOYSA-N	CC1CCC2CC=C3C(CCC3C3(C)CCC23)C1(C)C
pkc0172607	Predicted	8	C20H32	XLNUMSWOCCMLTA-UHFFFAOYSA-N	CC1C2=CC3(CC2)C1(C)CCC31C(C)CCCC1(C)C
pkc0172608	Predicted	8	C20H32	HOQVIGWOHDSETO-UHFFFAOYSA-N	CC1=CCC(C)C2C=CC3(C)CCC1C(C)(C)C3CC2
pkc0172609	Predicted	8	C20H32	YZMDYGVJTDPQFF-UHFFFAOYSA-N	CC1CCC(C)C2CC3C4CC(C(C)C)C3CCC1=C24
pkc0172610	Predicted	8	C20H32	RGFXKNGMFYYTOO-UHFFFAOYSA-N	CC1CCC(C)C2C=C1C1(C)CCCC(CC1)C1CC21
pkc0172611	Predicted	8	C20H32	VNAPFBJGROPZJC-UHFFFAOYSA-N	CC1CC=C2C1CC1C3CCC(C)(C2C)C1(C)CC3C
pkc0172612	Predicted	8	C19H33Xe	FZLQHIPKTMYGLX-UHFFFAOYSA-N	CC(C)C12CC[Xe](C)C1CCC13C(C)CCC1(C)CC23
pkc0172613	Predicted	8	C20H32	XZMMLCXIYRHMLL-UHFFFAOYSA-N	CC(C)=C1CCC2CCCC3(C)C4CC4C(C)C(C2)C13
pkc0172614	Predicted	8	C20H32	KQCUCKILOAFYSE-UHFFFAOYSA-N	CC1CCC2C3CCC24C(=C1C3)C(C)C(C)CCC4C
pkc0172615	Predicted	8	C20H32	JNVQVANZALGCBV-UHFFFAOYSA-N	CC1CCC2(C(C)C)CC2C2(C)CCC2C2=CCC21C
pkc0172616	Predicted	8	C20H32	STZGSHWVFMVOQM-UHFFFAOYSA-N	C=C1CCC2C(C)C3CC4C(C(C(C)C)CCC24C)C13
pkc0172617	Predicted	8	C20H32	VYYRTKWFCAQREL-UHFFFAOYSA-N	CC1CCC2C(C)CCC23C2(C)CCC(C=C12)C3(C)C
pkc0172618	Predicted	8	C19H33Xe	PGEKKPIBZCDFLC-UHFFFAOYSA-N	C=C(C)CCC1C2CC(CCC2C)C2(C)CC[Xe]2C1C
pkc0172619	Predicted	8	C20H32	RPPJICPEKWKARH-UHFFFAOYSA-N	C=C(C)CCCC1CC2C(C)=CCC(C)C23CCC13C
pkc0172620	Predicted	8	C19H33Xe	LXFNESJDNGEOLM-UHFFFAOYSA-N	C=CC1(C)CCC2[Xe]1CCC(C)C2(C)CCCC(=C)C
pkc0172621	Predicted	8	C20H32	IWSUDJMGKUWCGW-UHFFFAOYSA-N	CC1=C2CCC(C)C3=CC(CC3)CCC2(C)C(C)CC1
pkc0172622	Predicted	8	C19H33Xe	INWQMSXUKYJBAE-UHFFFAOYSA-N	CC1CC[Xe]2C3CCC(C)C2(C)C2CC(C)C3(C)CC12
pkc0172623	Predicted	8	C20H32	CLEGDDSVEDQXAF-UHFFFAOYSA-N	CC1=CC2CC(C)C34CCC(C)C3(CCC1)C(C4)C2C
pkc0172624	Predicted	8	C20H32	UVJHBEDXRMWHJL-UHFFFAOYSA-N	C=C1CCC2C(C)C3CCC4(C)C(C)CC(C1)C4C2C3
pkc0172625	Predicted	8	C20H32	WIAXLDVOJSGUGQ-UHFFFAOYSA-N	CC1CCCC2C=C3C1CCC(C)(C2)C1CCC(C)C31
pkc0172626	Predicted	8	C19H33Xe	UWRCOTJCGMRILT-UHFFFAOYSA-N	CC1CCC2CC1[Xe]1CCC3CC(CC3(C)C1C)C2C
pkc0172627	Predicted	8	C20H32	BTJHEDDYDMAGMS-UHFFFAOYSA-N	CC1=C2CC3CCC4(C)C(C)CC2C4C(CC1)C3(C)C
pkc0172628	Predicted	8	C20H32	OGPYVPPIWCXGPI-UHFFFAOYSA-N	CC1=C(C)C(C2CC34C(C)CCC(C)C3C24)C(C)CC1
pkc0172629	Predicted	8	C20H32	AEEUSBOTPCYZKK-UHFFFAOYSA-N	CC1CCC2C3CCC(C)C2(C)CC(C3)C(C)C2C=C12
pkc0172630	Predicted	8	C20H32	GPKPPIQZLRYYHL-UHFFFAOYSA-N	CC1=CCCC2(C)C(=C(C)C3CCC32)C(C(C)C)CC1
pkc0172631	Predicted	8	C19H33Xe	CHMIQKWYVXXDSB-UHFFFAOYSA-N	C=CC12CCC3(C)C(C)CCC3C1(C)CCC[Xe](C)C2
pkc0172632	Predicted	8	C20H32	OYHLYDWAWLPBGV-UHFFFAOYSA-N	CC1CCC(C)C2CC1=C1C(C)CCCC(C)C13CC23
pkc0172633	Predicted	8	C19H33Xe	WIMXCMVSIYASPT-UHFFFAOYSA-N	CC1CCC23C[Xe]4CCCC2(CC14C)C(C)CCC3C
pkc0172634	Predicted	8	C20H32	RBMWJQBEGGNERB-UHFFFAOYSA-N	C=C1C2=CC(CCC3C(C)CCC13C)C(C)CCC2C
pkc0172635	Predicted	8	C20H32	QSEMTDHUSFFZQD-UHFFFAOYSA-N	C=C1CCC2(C)C3CC4(CCC(C)C4CCC13)C2(C)C
pkc0172636	Predicted	8	C19H33Xe	QMRROFBSANHJDD-UHFFFAOYSA-N	CC1CCC2(C)C3CCC4C(CCC42C)C(C)(C)[Xe]1C3
pkc0172637	Predicted	8	C19H33Xe	SLJVIKASJOAIGM-UHFFFAOYSA-N	CC(C)C1CC23C4CCC(C)C(C12)[Xe](CCC4C)C3C
pkc0172638	Predicted	8	C20H32	YOEHYQYPGUGLSY-UHFFFAOYSA-N	C=CC1(C)CCCC2(C)CCC3=CC2C1(C)CCC3C
pkc0172639	Predicted	8	C19H33Xe	SUFTXGCXCYJESF-UHFFFAOYSA-N	CC1CCC23CCC4(C(C)C)C1CC2[Xe](C)CCC34C
pkc0172640	Predicted	8	C20H32	CUPIAVNEETZGIT-UHFFFAOYSA-N	C=C(C)CCCC1(C)CC2=C3CCC(C)(CCC31)C2C
pkc0172641	Predicted	8	C20H32	LFPPDYBXNXGSSN-UHFFFAOYSA-N	CC1=CCC2(C(C)C)CCC(C)C3(C)CCC3C2=CC1
pkc0172642	Predicted	8	C19H33Xe	XCJZUOUTRKPUMU-UHFFFAOYSA-N	CC1CCC2(C)C1CCC1(C)C3CC2(C)C1CC[Xe]3C
pkc0172643	Predicted	8	C20H32	NAFSLOYYDRWEOJ-UHFFFAOYSA-N	C=CC1(C)CCC2C(C)CC=C(C)C2CCC1=C(C)C
pkc0172644	Predicted	8	C19H33Xe	ZSMHTOHQDTXHMQ-UHFFFAOYSA-N	C=CC1(C)CCC2C3CCC(C)[Xe](C)C3(C)CCC21C
pkc0172645	Predicted	8	C20H32	ZKBBJORSJUJEHJ-UHFFFAOYSA-N	C=C1CCCC2C3(C)CCC24CC4(C1)C(C)CCC3C
pkc0172646	Predicted	8	C20H32	LBJWJUNIAJZMEL-UHFFFAOYSA-N	CC1=CCC(C)C2CC3C(C)CCC1C1CC23CC1C
pkc0172647	Predicted	8	C20H32	VSKAOTJSFXIYMJ-UHFFFAOYSA-N	CC1=C2CCC3C=CC(CCC3C)CC(CC1C)C2C
pkc0172648	Predicted	8	C20H32	XHLWGUUFEBQRCI-UHFFFAOYSA-N	CC1=CCCC2CC3=C(C(C)C)CCC(C)C(CC1)C32
pkc0172649	Predicted	8	C19H33Xe	SXDDYCUTEHJFDW-UHFFFAOYSA-N	CC1CCC2(C3CCC2(C)C(C)C3)C1C1CC[Xe](C)C1
pkc0172650	Predicted	8	C20H32	BEPMAEWRZRUKBE-UHFFFAOYSA-N	CC1=C2C3C(CCC3(C)C3CCC3(C)CCC1)C2(C)C
pkc0172651	Predicted	8	C19H33Xe	CKPRXNGUZBCTBQ-UHFFFAOYSA-N	CC1CCC2CC3C4CCC(C)(C(C)CC[Xe]1C4)C23C
pkc0172652	Predicted	8	C19H33Xe	GPYSMALZHNWUJK-UHFFFAOYSA-N	CC1=CCCC23CC(C)C(CC[Xe]2C)C3(C(C)C)CC1
pkc0172653	Predicted	8	C20H32	HYMJYGYMFUMQGC-UHFFFAOYSA-N	CC1=CCC2CCC3(C)C(C)C(C)CCC3(C)C2=CC1
pkc0172654	Predicted	8	C20H32	RVBYCHPZNNDFDO-UHFFFAOYSA-N	CC1=CC2CC3C(C)CCC4C(CC3C4CCC1)C2C
pkc0172655	Predicted	8	C20H32	YKUMNFHRQKDXAE-UHFFFAOYSA-N	CC1C2=CCC34C(CC2)C1(C)CC3(C)CCCC4(C)C
pkc0172656	Predicted	8	C20H32	IXPLRYGQPNHIQV-UHFFFAOYSA-N	CC1=C2CCC(C)C(C3CC(C)C2C3)C(C)(C)C2CC12
pkc0172657	Predicted	8	C20H32	LJMFMOAFMAFVHE-UHFFFAOYSA-N	C=C(C)C1CCC2C3CC14C(C)CCC3C(C)CCC24
pkc0172658	Predicted	8	C20H32	APBFSOBSJWEAML-UHFFFAOYSA-N	C=C1CCC(C)C(C)C=CC2CCC(C2)C(C)C2CC12
pkc0172659	Predicted	8	C20H32	XWUSNABZVOFVFZ-UHFFFAOYSA-N	CC1CCC(C)C2CC1C1=C3CC2CC3(C)C(C)CC1
pkc0172660	Predicted	8	C19H33Xe	XPXHPFHWGNTIIX-UHFFFAOYSA-N	CC1CCC[Xe](C)C2(CCC3C4(C)CCC32C(C)C4)C1
pkc0172661	Predicted	8	C20H32	SSDCVKLSBQHJOJ-UHFFFAOYSA-N	C=C1CCC2C(C)CCC(C)C3(CC13)C2CC=C(C)C
pkc0172662	Predicted	8	C19H33Xe	DRSFEZNSXOZBAI-UHFFFAOYSA-N	CC1C2CC3CCC(C)C(C)(CCC(C)[Xe]4CC14)C3C2
pkc0172663	Predicted	8	C20H32	ODRVTFBOLPRUDX-UHFFFAOYSA-N	CC1=CCC23C(C)CCC(C)C24CCC(CC14)C3(C)C
pkc0172664	Predicted	8	C20H32	BBBCWLAOTPMLDK-UHFFFAOYSA-N	CC1CCC2C1=CCC1(C)C3CC3(C)C(C)CCC21C
pkc0172665	Predicted	8	C19H33Xe	UYWFKJBITDSEEA-UHFFFAOYSA-N	CC1=CCCC(C)C2CC3C(C(C)C)[Xe]3C(C)C2CC1
pkc0172666	Predicted	8	C19H33Xe	UCQSXTXIUFOGBW-UHFFFAOYSA-N	CC1CC2(C)C(C)CCC3[Xe]2CCC2C1(C)CCC32C
pkc0172667	Predicted	8	C20H32	PMDAMFSQVKWHJV-UHFFFAOYSA-N	CC1CCC2C(C(C)CC2(C)C)C2CC2C(C)C2C=C12
pkc0172668	Predicted	8	C20H32	XZMGLODGBAHEKP-UHFFFAOYSA-N	C=CC1(C)CCC(=C)C2CCC(C)C21CCC=C(C)C
pkc0172669	Predicted	8	C19H33Xe	ZXEXPCLJDNSDFH-UHFFFAOYSA-N	CC1C(C)(C)CCC2CC3[Xe](C)CCC4C3(C)CCC214
pkc0172670	Predicted	8	C19H33Xe	WUZMWTNUZLFGNJ-UHFFFAOYSA-N	CC(C)=CCC[Xe]1CCC(C)C23CCC(C)C(C2)C13C
pkc0172671	Predicted	8	C20H32	ZCJXSMHZKKFRET-UHFFFAOYSA-N	C=C(C)C12CCC(C1)C1CCC3(C)CCCC1(C)C3C2
pkc0172672	Predicted	8	C19H32Xe	XGKBRMMXXQWWGR-UHFFFAOYSA-N	CC1CCC2(C)[Xe]CCC3C1(C)CCC1CC32C1(C)C
pkc0172673	Predicted	8	C20H32	XIMOKLFYPPTCGR-UHFFFAOYSA-N	CC1=CCCC(C)C2CCC3(C)CC4C(CC1)CC4C23
pkc0172674	Predicted	8	C19H33Xe	MVNASSZKZRQJRS-UHFFFAOYSA-N	CC1CCC(C)C23CC[Xe](C)C4CC(CC4C2(C)C)C13
pkc0172675	Predicted	8	C19H33Xe	VWLUQHQFBYFCPP-UHFFFAOYSA-N	CC(C)C1C2CC3(C)[Xe]4CCC2C3(C)CCC14C(C)C
pkc0172676	Predicted	8	C19H33Xe	OEEMRWZCNPPDSL-UHFFFAOYSA-N	CC1CCC2C=CC3(C)CCC(C)C(C)(CC[Xe]13)C2C
pkc0172677	Predicted	8	C20H32	MCOJGHYPRFEMEM-UHFFFAOYSA-N	CC1CCC2CC1(C)C1=C3CCC2(C)C3(C(C)C)CC1
pkc0172678	Predicted	8	C20H32	XZPYOURHTPSJPI-UHFFFAOYSA-N	CC(C)=CCCC1C2C3=CCC(C)C2C1(C)CCC3C
pkc0172679	Predicted	8	C20H32	JQNFFKRZHJAICL-UHFFFAOYSA-N	CC(C)=C1C2CC(C)C13CCC1(C)CC2C(C)CCC13
pkc0172680	Predicted	8	C19H33Xe	AGELZDDTPDJQCT-UHFFFAOYSA-N	CC1C2CCC(C)[Xe](C2)C2(CCC2(C)C(C)C)C2CC12
pkc0172681	Predicted	8	C20H32	KXWVLJLUPGKDJG-UHFFFAOYSA-N	CC(C)C1=CCC2CC3CC(C)C4CC(C3C)C4CC12
pkc0172682	Predicted	8	C20H32	HKDVWGGOHDOELA-UHFFFAOYSA-N	CC(C)C1CCC2(C)C3=C4CC12CCC(C)(CC3)C4C
pkc0172683	Predicted	8	C19H33Xe	ZJSYJFUOCJBLRA-UHFFFAOYSA-N	CC1=CC[Xe]2C(C)CCC3(C)C(C)CCC2C3(C)CC1
pkc0172684	Predicted	8	C20H32	IIQPYWKSOSMHSL-UHFFFAOYSA-N	CC1=CC2C3C(C)CCC(C)C4(CCC1)CC4C(C)C23
pkc0172685	Predicted	8	C19H33Xe	WEONHRFGCHAWOK-UHFFFAOYSA-N	CC1CCC2C[Xe]1C1(C3CCC(C)C3(C)C)CCC2C1
pkc0172686	Predicted	8	C20H32	VGPIQROROFKILU-UHFFFAOYSA-N	C=C1CCC23CC4CCCC(CC1C4)C(CCC2C)C3
pkc0172687	Predicted	8	C19H33Xe	KUDBDOQPMNMURL-UHFFFAOYSA-N	CC1CCC2C[Xe]1C1CC(C)(C(C)C)C1C1CCC21C
pkc0172688	Predicted	8	C19H33Xe	IVMUWEGODQYVQV-UHFFFAOYSA-N	CC1CCC(C)C2(C)C1(C)CCC21C2CCC1[Xe](C)C2
pkc0172689	Predicted	8	C20H32	PENNMBQVMQICTD-UHFFFAOYSA-N	CC1CCC2C3CCC(=CCC3C)C3CCC2(C)CC13
pkc0172690	Predicted	8	C20H32	RKCQBFWCIAWAAG-UHFFFAOYSA-N	CC1=C2CC3C(C)C4CC2C(C)CCC(CC14)C3(C)C
pkc0172691	Predicted	8	C20H32	DCOWFRKMHFBYLR-UHFFFAOYSA-N	CC1=CCC(C)=C2CCC2(C)C(C)CCC(C)=CCC1
pkc0172692	Predicted	8	C19H33Xe	ZVJYDXFUZYMJGV-UHFFFAOYSA-N	CC1=CCC[Xe]2C3CC(C)(CCC(C)C3CC1)C2(C)C
pkc0172693	Predicted	8	C20H32	MLYCBMPWEOMUPM-UHFFFAOYSA-N	CC1=CCC23C4CCC2(C)CCC3(C)CCC1C4(C)C
pkc0172694	Predicted	8	C19H33Xe	CGQICNSXMYEZNU-UHFFFAOYSA-N	CC1CC2C3CC[Xe](C)C4CC1CC(CCC3C)C24C
pkc0172695	Predicted	8	C20H32	RXUGHHOSYVKFHB-UHFFFAOYSA-N	CC1=C2CC3CC1C(C)(C)C1CCC(C)C2CCC31C
pkc0172696	Predicted	8	C20H32	UCCUVYFWRBFKPM-UHFFFAOYSA-N	C=C1CCC=C(C)CCC2(C)C(C)CC(C)C23CCC13
pkc0172697	Predicted	8	C20H32	NEMKPFFAPAMLKO-UHFFFAOYSA-N	C=CC12CCC3(C)C(CCC31)C(C)=CCC2(C)C(C)C
pkc0172698	Predicted	8	C20H32	AQURJUISZKXWEM-UHFFFAOYSA-N	CC1=C2CC3C4CC(CCC4C)C3(C)C1CCC2(C)C
pkc0172699	Predicted	8	C20H32	UBULLNKNNYWSEG-UHFFFAOYSA-N	CC1CC2C3=CCCC(C)(C)C3(C)CCC3(C)CC1C23
pkc0172700	Predicted	8	C20H32	XPFZGEDBVPWZTA-UHFFFAOYSA-N	CC1=CCC(C)C2(C)CCC23C(=C(C)CCC3C)CC1
pkc0172701	Predicted	8	C20H32	VWAZGGJQUQEPIX-UHFFFAOYSA-N	CC1=C2CCC3CC4(CCC(C)C(CC1)C3C4)C(C)C2
pkc0172702	Predicted	8	C20H32	KJQRJXAPJWLDFJ-UHFFFAOYSA-N	CC1=CCC2C3(C)CCC4C(C)CCC2(C(C)C)C1C43
pkc0172703	Predicted	8	C20H32	GPHDDAAXASTDNM-UHFFFAOYSA-N	CC1=C2CCC(C)C3CC4(CC4C(C)C3CC1)C2(C)C
pkc0172704	Predicted	8	C20H32	OQARSHGLUXUSFV-UHFFFAOYSA-N	C=C(C)C12CCC(C)C34CCC(C)C3CCC(C)C14C2
pkc0172705	Predicted	8	C20H32	JUJBREXFIFBRAN-UHFFFAOYSA-N	C=C1CCC23CC(C)(C(C)CCC2C2(C)CCC12)C3C
pkc0172706	Predicted	8	C19H33Xe	JRPAIFIDLPXADG-UHFFFAOYSA-N	CC1=CCCC(C)C23CCC(C(C)(C)[Xe]2CC1)C3(C)C
pkc0172707	Predicted	8	C20H32	FYTWGNZSFLHQRU-UHFFFAOYSA-N	CC1CC2=C3CC4C(C)CCC(C(C)CC2)C3(C)C4C1
pkc0172708	Predicted	8	C20H32	HMWBFTKWOSPYGT-UHFFFAOYSA-N	C=C(C)C1CCC(C)C12CC1C3CC12C(C)CCC3C
pkc0172709	Predicted	8	C20H32	XLMMBXHMXSSYFB-UHFFFAOYSA-N	C=C1CCCC2C3(C)CCC24CC4C(C)C(C1)CC3C
pkc0172710	Predicted	8	C19H33Xe	VTRDZBAHKRKTCL-UHFFFAOYSA-N	CC1CCC(C)C2CC1C21CC2[Xe](C)CCCC2(C)C1
pkc0172711	Predicted	8	C20H32	AUHRGDRMZCKXSH-UHFFFAOYSA-N	CC1=CC2C3C(C)CCC4(C)CC(C)CCCC24CC13
pkc0172712	Predicted	8	C20H32	NRJMRFCJZLFXNF-UHFFFAOYSA-N	CC1CCC2C(C)CCC3C=C1C1(C(C)C)CC21C3C
pkc0172713	Predicted	8	C19H33Xe	VZHZYVMDPOFDGI-UHFFFAOYSA-N	CC1CC[Xe](C)C2CCC(C)C3C4CC2(C)C3CCC14
pkc0172714	Predicted	8	C19H33Xe	SWLRXUCVCFPKOR-UHFFFAOYSA-N	CC(C)C12CCC3(C)C(C)CCC1C1CCC2[Xe]3CC1
pkc0172715	Predicted	8	C20H32	YXXVMMRPZBDUKU-UHFFFAOYSA-N	CC(C)C1=C2CCC3C=C(CC2(C)CC1)C(C)CCC3
pkc0172716	Predicted	8	C19H33Xe	IDGDQXLUNDLPQX-UHFFFAOYSA-N	CC1CCC2(C)C3CC4CCC(C)C(C)(CC[Xe]12)C4C3
pkc0172717	Predicted	8	C20H32	KDWFHGUZYKOROW-UHFFFAOYSA-N	C=C1CCC2C1C1C(C(C)C)CC1C(C)C1CCC12C
pkc0172718	Predicted	8	C19H33Xe	SZNLONXTBBCYHI-UHFFFAOYSA-N	CC1CCC2(C)C(C)CCC34C[Xe]1C3C2CCCC4C
pkc0172719	Predicted	8	C20H32	INIHZKDYPYIZJB-UHFFFAOYSA-N	CC1CCC(C)C2CC3C(C)C(=C4CC(C)C3C4)CC12
pkc0172720	Predicted	8	C20H32	GZUOYBHDPVFGHW-UHFFFAOYSA-N	CC(C)C1=CC2C(C)C3CC3C3CC2C(C)C1CC3C
pkc0172721	Predicted	8	C19H33Xe	HWTBZMOBXQNKRY-UHFFFAOYSA-N	CC1C[Xe]2CCC3CC1CCC2C1(C)CC3CCC1C
pkc0172722	Predicted	8	C20H32	VHLNQNCPSOWHEA-UHFFFAOYSA-N	CC1=CCC2C(C)C3CCC(C)C2(C3)C(C)C(C)=CC1
pkc0172723	Predicted	8	C20H32	JKIJIQPDHSTGRX-UHFFFAOYSA-N	CC1CCC2(C)C3CCC2C(C)C2CCC(C)C2=C1C3
pkc0172724	Predicted	8	C20H32	UCRWCULRXGDFOW-UHFFFAOYSA-N	C=C1CCC2C(C)C3CC2C2(C)CCC2(C)C(C)CC13
pkc0172725	Predicted	8	C19H33Xe	GEURWMXFDSOPCN-UHFFFAOYSA-N	CC1CC[Xe](C)C2CC2C2C(C)CCC(C)C23CC1C3
pkc0172726	Predicted	8	C19H33Xe	QHHBQVKSMXMVEY-UHFFFAOYSA-N	CC(C)C1=CCC2(C)CC[Xe]3CCC2(C(C)CC1)C3C
pkc0172727	Predicted	8	C19H33Xe	TYHSQFHOTBFWRA-UHFFFAOYSA-N	CC1=CCCC2CCC(C)C3C[Xe](CC1)C(C)(C)C23C
pkc0172728	Predicted	8	C20H32	WJTXMZWMJCOMOZ-UHFFFAOYSA-N	C=C1CCC23C(C)CCC24C1CCC(C)(C(C)C)C34C
pkc0172729	Predicted	8	C20H32	XQLDSUZLOOEGEX-UHFFFAOYSA-N	CC(C)=C1CC23CC4C(CCC(C)C2CCC14C)C3C
pkc0172730	Predicted	8	C20H32	LASIRFUZPYXQDF-UHFFFAOYSA-N	C=C1CC2C(C)C3CCC4C(C)CC(C)(CCC14)C2C3
pkc0172731	Predicted	8	C19H33Xe	FTFXGORPWXSBMH-UHFFFAOYSA-N	CC1CCC2C3CC(C)C(C)(C)C3[Xe]3CCC2(C)CC13
pkc0172732	Predicted	8	C20H32	DIGVEYOGDKKBHK-UHFFFAOYSA-N	C=C1CCC2(C)C(C)CCC34C(C)CCC3C2(C)CC14
pkc0172733	Predicted	8	C20H32	MBXJDNRPIRIOJW-UHFFFAOYSA-N	CC1CCCC(C)C(=C2CC23C2CCC3(C)C(C)C2)C1
pkc0172734	Predicted	8	C20H32	DJMPXQSWGZSHJD-UHFFFAOYSA-N	CC1=CCC2C3CCC(C)C(C3)C2CC2C(C)CCC12
pkc0172735	Predicted	8	C19H33Xe	NVFGVSRWZFGGPE-UHFFFAOYSA-N	CC1CC[Xe]2C3CCC(C)C2(C)CC2CC3C1C2(C)C
pkc0172736	Predicted	8	C19H32Xe	DWBWRTRUVPHBAO-UHFFFAOYSA-N	C=C(C)CCCC12C(C)CCC3CCC1(C)[Xe]CC32C
pkc0172737	Predicted	8	C20H32	GICWKJYDVRZTLR-UHFFFAOYSA-N	CC1=CCC2CCC(C)C(C)(CC1)C2C1C=C1C(C)C
pkc0172738	Predicted	8	C19H33Xe	DGPDVVHUNLCQOQ-UHFFFAOYSA-N	CC1=CCCC2[Xe](C)CC3(C)C(C)(CCC1)CCC23C
pkc0172739	Predicted	8	C19H33Xe	TZFDVIBSYVEPDR-UHFFFAOYSA-N	C=CC(C)C1CC12C(C)CC1C(CC[Xe](C)C1C)C2C
pkc0172740	Predicted	8	C20H32	ODXCKVDVZOTCNO-UHFFFAOYSA-N	CC(C)C1(C)CCC(C)C23CCC(C)C24CCC1=C4C3
pkc0172741	Predicted	8	C20H32	GUZXJVSLNZTNRP-UHFFFAOYSA-N	C=C1CCC2(C1)C(C)C1CCC(C)C23CCC(C)C1C3
pkc0172742	Predicted	8	C20H32	SQQPSAHDWOKYCQ-UHFFFAOYSA-N	CC1CCC23C(C)CCC2(C)C(C)CC3C(C)C2C=C12
pkc0172743	Predicted	8	C19H33Xe	HBUGWRDTCYCNJU-UHFFFAOYSA-N	CC1CC2(C)C(C)C(C[Xe]3C(C)C4CCC2C3C4)C1C
pkc0172744	Predicted	8	C19H33Xe	WVNOZSPIAIJTRZ-UHFFFAOYSA-N	CC1CC2CC3(CC3C3C(C)CCC13)C(C)CC[Xe]2C
pkc0172745	Predicted	8	C19H33Xe	JQAHSWUZPORIMJ-UHFFFAOYSA-N	CC1CC2C(C)C3CCC4[Xe](C)CCC4(C)C2CC1C3
pkc0172746	Predicted	8	C20H32	RFMUTGXJJIKYSR-UHFFFAOYSA-N	C=C1C2CC3CC1C3(C)CCC1C(C)C(C)CC2C1C
pkc0172747	Predicted	8	C19H33Xe	HILSSSMIKXJVQY-UHFFFAOYSA-N	CC1=CCCC(C)C2(C)CCC23CC[Xe](C(C)C)C3C1
pkc0172748	Predicted	8	C20H32	CTMMMJHZTSKDNH-UHFFFAOYSA-N	CC(C)=CCCC(C)C12C=C1C1CCC1(C)C(C)CC2
pkc0172749	Predicted	8	C19H33Xe	TWKYIJQHWCQONQ-UHFFFAOYSA-N	CC1CCCC2CCC34C2C1CC3(C)CC[Xe]4C(C)C
pkc0172750	Predicted	8	C19H33Xe	FRCPCDYZHGINOK-UHFFFAOYSA-N	CC1CCC2CC1C1CC3C(CC[Xe]3C)C(C)(C)C21C
pkc0172751	Predicted	8	C20H32	FXBJGUMKRXBCAH-UHFFFAOYSA-N	CC1=CCCC(C)C2CCC(C)C3=CCC3C2(C)CC1
pkc0172752	Predicted	8	C19H32Xe	UMADWCFMNHZTHA-UHFFFAOYSA-N	CC1CCC(C)(C)[Xe]C1C1CC2(C)C3CCC12C(C)C3
pkc0172753	Predicted	8	C19H33Xe	VQJOIQXTLWJGJD-UHFFFAOYSA-N	CC1CCC(C)C23CC[Xe]4C2CCC(C)C4(C)CC1C3
pkc0172754	Predicted	8	C20H32	BAZOFWIXUSJLGN-UHFFFAOYSA-N	CC1CCC2(C)C(C)CCC34CC1=CC(CCC23)C4C
pkc0172755	Predicted	8	C20H32	BLWQOXZSJBAMBY-UHFFFAOYSA-N	CC1=CCCC2CC3C1CC1(C)C(C)CCC(C)(C2)C31
pkc0172756	Predicted	8	C20H32	LOKKLKGXMLMFPK-UHFFFAOYSA-N	C=CC1CCC2C(C)CCC(C1)C(C)C1CC(=C)C2C1
pkc0172757	Predicted	8	C19H33Xe	JQVABQXQUUGLDS-UHFFFAOYSA-N	CC1CCC2C3CC(C)C4(C)CC1[Xe](CC4C3C)C2C
pkc0172758	Predicted	8	C20H32	ZIXOGMYWKORIAW-UHFFFAOYSA-N	CC1CC2CC1C1=CCC(C)C2C2C(C)CCCC12C
pkc0172759	Predicted	8	C20H32	QJBDLXDKPPUNGG-UHFFFAOYSA-N	CC1=CCC2(CC=C3CC2C(C)CCC3C)C(C)CC1
pkc0172760	Predicted	8	C20H32	IWBXJFYNKUEBCA-UHFFFAOYSA-N	C=CC(C)C1CC2(C)C3CC=CC2(C)CCC13C(C)C
pkc0172761	Predicted	8	C19H33Xe	AZDKMNAEDPCKII-UHFFFAOYSA-N	CC(C)C1CCC(C)C23CCC2(C)C2C[Xe]1C(C)C2C3
pkc0172762	Predicted	8	C20H32	NIONTGKXVHRUCY-UHFFFAOYSA-N	CC1=CCC2(C(C)C)C=CC(C)C23CCC(C)C3CC1
pkc0172763	Predicted	8	C19H33Xe	NBLHGGGZUBZTHA-UHFFFAOYSA-N	CC1CCC2CC1C1C[Xe]3C(C)CCCC3(C)CC21C
pkc0172764	Predicted	8	C20H32	FLXFBQLSTKTXMA-UHFFFAOYSA-N	CC1=C2CC3(CC4C(C)CCC14)C(C)C2CCC3(C)C
pkc0172765	Predicted	8	C20H32	MQGFZZRLRKHOGX-UHFFFAOYSA-N	CC(C)C1CCC(C)C12C=CC1C3(C)CCC12CC3C
pkc0172766	Predicted	8	C20H32	NKFOQBKSMVJHGJ-UHFFFAOYSA-N	CC1CCC2C3(C)C=CC(CC=C1C2(C)C)C(C)CC3
pkc0172767	Predicted	8	C20H32	GQZBKIVWQYVPGB-UHFFFAOYSA-N	CC(C)C1=CCC2CCCC(C)C3=CCC(C)C3(C1)C2
pkc0172768	Predicted	8	C20H32	FGLVNWORFFVTJP-UHFFFAOYSA-N	CC1=C2C3CC(C(C)C4CCC(C)C2(C)C4)C(C1)C3C
pkc0172769	Predicted	8	C20H32	GMFFSKXPWZFONW-UHFFFAOYSA-N	C=C1CCC=C(C)CCCC2(C)CCC3(C(C)C)C1C23
pkc0172770	Predicted	8	C20H32	DPRPIBPWIBJHJM-UHFFFAOYSA-N	CC1CCC(C)C2(C)C1CCC1(C)C(C)C3=CC12CC3
pkc0172771	Predicted	8	C20H32	JRUNOAFZOKVIDS-UHFFFAOYSA-N	CC(C)C1=CCC(C)C2CCC(C)C23CC2C(C)C3C12
pkc0172772	Predicted	8	C20H32	YBYYXHVGBLIBEP-UHFFFAOYSA-N	C=C(C)CCCC1C2=CCC(C)C3CCC2CCC13C
pkc0172773	Predicted	8	C19H33Xe	FTGREOPVGZOEOQ-UHFFFAOYSA-N	CC1CC23CC1C2[Xe](C)CCC1(C)C(C)C(C)CCC13
pkc0172774	Predicted	8	C19H33Xe	ZRARAOGNBOAWHM-UHFFFAOYSA-N	CC1CCC2CC3CC[Xe](C4CCC3CCC24)C1(C)C
pkc0172775	Predicted	8	C20H32	ZXTMECQWZLGDLU-UHFFFAOYSA-N	C=C1CCC2C(C)C34CCC(CC13)C(C)(C)C2(C)CC4
pkc0172776	Predicted	8	C19H33Xe	FBWRQKVOYIVARK-UHFFFAOYSA-N	CC1CCC2CC1(C)C1C3CC[Xe](C)C1(C)CCC23C
pkc0172777	Predicted	8	C20H32	ZXDRSHSSEJKSOF-UHFFFAOYSA-N	CC(C)=CCCC1C=C2CC1CCC(C)C1(C)CCC21
pkc0172778	Predicted	8	C20H32	WMNJXCDNNIDZSJ-UHFFFAOYSA-N	CC1C2CC3(C(C)C)CC4(C)C(=CCC13)C2CCC4C
pkc0172779	Predicted	8	C20H32	JLCLNYKIQSNCGY-UHFFFAOYSA-N	CC1CCC2CC1(C)C1C3=CC2CCC1C(C)(C)CC3
pkc0172780	Predicted	8	C20H32	YSZNKHZKWUFYPK-UHFFFAOYSA-N	CC1=CCC2C3(C)CC(C)C(C)C(CCC24CC14)C3C
pkc0172781	Predicted	8	C20H32	ZFNPPUTUQJNSPB-UHFFFAOYSA-N	C=C(C)CCCC1=C2CCC(C)=CCCC2(C)C(C)C1
pkc0172782	Predicted	8	C20H32	JPJXFGDZHGFZBL-UHFFFAOYSA-N	CC1=CC2(C)CCC3(C)C(C)CCC4CC2C(CC1)C43
pkc0172783	Predicted	8	C20H32	WAULZMBBDWIAFM-UHFFFAOYSA-N	CC1C2CC=C3C4CC4C(C)C(C2)C1CC3(C)C(C)C
pkc0172784	Predicted	8	C20H32	GVXOPYVIDGVDFZ-UHFFFAOYSA-N	CC1=CCCC2(C)C3=CCC(C)C(C)C(C3CC1)C2C
pkc0172785	Predicted	8	C20H32	GOSPITDCTZLTRJ-UHFFFAOYSA-N	CC1CCC2C1CCC1(C)C3C=C(CCC23C)C1(C)C
pkc0172786	Predicted	8	C19H33Xe	ZGHFOXDDUZQNHK-UHFFFAOYSA-N	CC1CCC23C(C)C4(C)CCC(C)[Xe]2CCC3(C)CC14
pkc0172787	Predicted	8	C19H33Xe	KTEYVPOXOYULBU-UHFFFAOYSA-N	CC1CC2(CCC2(C)C(C)C)C2CC[Xe](C)C3CCC132
pkc0172788	Predicted	8	C20H32	LSOIWWNCCNFZAG-UHFFFAOYSA-N	CC1=CCCC2(C)CCC23CC(C2(C)CCC12)C3(C)C
pkc0172789	Predicted	8	C20H32	JNOGFUANCAOPFF-UHFFFAOYSA-N	CC(C)C1=CCC(C)C2CCC3CC1C21C(C)CCC31
pkc0172790	Predicted	8	C19H33Xe	VQTSMKHZQKHCCM-UHFFFAOYSA-N	CC1CCC2(C)C(C)C1C[Xe]1C3CCC2(C)C1(C)C3C
pkc0172791	Predicted	8	C20H32	FWCKOKMLHYNDEJ-UHFFFAOYSA-N	CC1=C2CCC(C)C23CC2CCC(C)(C(C)CC1)C2C3
pkc0172792	Predicted	8	C19H33Xe	LGPLSIINKDIILO-UHFFFAOYSA-N	CC(C)C1=CCC2(C)CCC2[Xe]2CCC2(C)C(C)CC1
pkc0172793	Predicted	8	C20H32	KVEHBXOJQCAVNQ-UHFFFAOYSA-N	C=C(C)CCCC1CC2=C(C)CCC2(C)C2CCC12C
pkc0172794	Predicted	8	C20H32	GUTKYDNRPLNNPI-UHFFFAOYSA-N	CC1=C2CCC23CCC2(C)C(CC(C)(C)C2CC1)C3C
pkc0172795	Predicted	8	C20H32	DBJSPCZJVUCDJZ-UHFFFAOYSA-N	CC1CCC2(C)C1CC1(C=CC3(C)CCC(C)C31)C2C
pkc0172796	Predicted	8	C20H32	YLCIEHPWBKUPHK-UHFFFAOYSA-N	C=C1CC2CC1C1CC3(C)C(CCC(C)C23)C1C(C)C
pkc0172797	Predicted	8	C20H32	IYLSJBJBVAVRAT-UHFFFAOYSA-N	C=C1CCC2C3CCC2(C)CC1C1(C)CCC3(C)C1C
pkc0172798	Predicted	8	C19H32Xe	NPRPEAUJUDVREB-UHFFFAOYSA-N	CC(C)C1(C)CCC1C12CCC3(C)[Xe]CCC(C)C31C2
pkc0172799	Predicted	8	C19H33Xe	URKTUJVFRGAIPR-UHFFFAOYSA-N	CC(C)[Xe]1CCC2(C)CCC34C(C)CCC3(C)C2CC14
pkc0172800	Predicted	8	C19H33Xe	XIABIHWXJOBJAP-UHFFFAOYSA-N	CC1=CC2C(CC[Xe]2C2CCC(C)C2(C)C)C(C)CC1
pkc0172801	Predicted	8	C20H32	XRDVBZQLVNDMFI-UHFFFAOYSA-N	C=C1CCC2(C)C(C)CCC3CC(C4CCC1C4)C32C
pkc0172802	Predicted	8	C20H32	YUPOIRJJHLMISD-UHFFFAOYSA-N	CC(C)=C1CCC2CC3C1(C)CCC31CC2CCC1C
pkc0172803	Predicted	8	C20H32	MQHMBRKWEZHLGF-UHFFFAOYSA-N	C=C1C(C)CCC2C(C)CCC1C(C)=C1CCC(C)C12
pkc0172804	Predicted	8	C20H32	ZTUDKRZXJOCXIL-UHFFFAOYSA-N	CC1=C2CCC(C)C3CC(C2(C)CC1)C(C)(C)C1CC31
pkc0172805	Predicted	8	C19H33Xe	NSXZTYNJELQWSL-UHFFFAOYSA-N	CC1=CCCC2(C3CCC(C)C2(C)C3)C(C)[Xe](C)CC1
pkc0172806	Predicted	8	C19H33Xe	CAMJBVJAFRCBGB-UHFFFAOYSA-N	CC1CCC2C3CCC1C(CC3)C(C)[Xe]1CCC(C)C21
pkc0172807	Predicted	8	C20H32	IAYBRBLIXKCMGE-UHFFFAOYSA-N	C=C1CCC2C(C)CC3CC4CC(CC4CCC12)C3C
pkc0172808	Predicted	8	C19H33Xe	DUCAPBLXYYUQTB-UHFFFAOYSA-N	CC(C)=CCCC1CCC(C)C23CCC(C)[Xe](CC12)C3
pkc0172809	Predicted	8	C20H32	RRZZZDCUHPKGQB-UHFFFAOYSA-N	CC1CC=CC2(C)CCC3(C)CC4(C)CCCC3CC124
pkc0172810	Predicted	8	C19H33Xe	OGCGXFZVOXPKEN-UHFFFAOYSA-N	CC1C2C[Xe]2C(C)CCC2C3(C)CCC(C)C2(C)C1C3
pkc0172811	Predicted	8	C20H32	XAOLECOGIHGYDG-UHFFFAOYSA-N	CC1CC2CC1C1=CCC3CC2C(C)CCC3C1(C)C
pkc0172812	Predicted	8	C20H32	UCZXNMZTPJCHFE-UHFFFAOYSA-N	CC1=C2CCC3CC(C)C4CC(C3C)C1(C4)C(C)CC2
pkc0172813	Predicted	8	C20H32	JCTJBPKEDQCKBU-UHFFFAOYSA-N	C=CC1(C)CCC2C(C)=C3CCC2(C)C1(C(C)C)CC3
pkc0172814	Predicted	8	C19H33Xe	SVSQPAOOHKZNRL-UHFFFAOYSA-N	CC1=CCCC(C)C2CC3([Xe](C)C)CC2C3(C)CCC1
pkc0172815	Predicted	8	C19H33Xe	HEPGAZFGTUYEMI-UHFFFAOYSA-N	CC1CCC(C)C2C3CC4CCC(C)[Xe](CC4C3)CC12
pkc0172816	Predicted	8	C20H32	OQBQHNNQLYOZBX-UHFFFAOYSA-N	CC1CC2(CCC3C(C)CCC3(C)C2(C)C)C2=C1CC2
pkc0172817	Predicted	8	C19H33Xe	NKNRHCIDDCLOJF-UHFFFAOYSA-N	CC1CCC(C)C23CC4CCCC(C2)C(C)(CC[Xe]13)C4
pkc0172818	Predicted	8	C20H32	PUBBOLKZUQSHMI-UHFFFAOYSA-N	CC(C)=C1CCC2(C)CCCC3(C)C4CCC3(C)C2C14
pkc0172819	Predicted	8	C20H32	ICTYVURVQYVUHK-UHFFFAOYSA-N	CC1=C(C2CC23CC2(C)C(C)CCC23)CC(C)CCC1
pkc0172820	Predicted	8	C20H32	DFDFMFDEJUKZKK-UHFFFAOYSA-N	CC(C)C1=CC2CCC3C4CCC(C4)C(C)(CC1)CC23
pkc0172821	Predicted	8	C20H32	LCFKJJLFOVPOKS-UHFFFAOYSA-N	C=C1CCC2CC3CC2CC1C1(C)CCCC(C)C31C
pkc0172822	Predicted	8	C19H33Xe	JORVYIRAPLWSQU-UHFFFAOYSA-N	CC(C)C1CCC2[Xe]1CC1C3CC(CCC32C)C1(C)C
pkc0172823	Predicted	8	C19H33Xe	NSXGUTVFCPHDFD-UHFFFAOYSA-N	CC1CCC2(C(C)C)[Xe]1CCC1CC(C)C3(C)CCC132
pkc0172824	Predicted	8	C20H32	DUSKYWAVMIPXAL-UHFFFAOYSA-N	CC1CCC2C3=C1C1C(C)CCCC3C(C)CC1C2C
pkc0172825	Predicted	8	C19H33Xe	GWZRRPOZZGOFSP-UHFFFAOYSA-N	CC1CC[Xe]2C(C)C3CC4(C)C(C)CC(CC13)C2C4C
pkc0172826	Predicted	8	C19H33Xe	VGLQYGUNDYJUKF-UHFFFAOYSA-N	CC1CCC(C)C23CCC4(C(C)CCC4(C)C2C)[Xe]1C3
pkc0172827	Predicted	8	C20H32	AAPVJXDOXAXVFK-UHFFFAOYSA-N	CC1=CC2C(C(C)C)CC=C(C)C3CCC32C(C)CC1
pkc0172828	Predicted	8	C20H32	BEYXVCCHNFQKQU-UHFFFAOYSA-N	CC(C)C1C2CC34C(C)CC=CC3(C)CCC4C(C)C21
pkc0172829	Predicted	8	C19H32Xe	XRQCFXKTFAHXCZ-UHFFFAOYSA-N	CC1CCC(C)C2(C)C1(C)CCC1C[Xe]C3(C)CCC132
pkc0172830	Predicted	8	C19H33Xe	XXLYPUHTPNJJJP-UHFFFAOYSA-N	CC1CCC2C(C)C3CC2C2(C)CCC(C)[Xe]2CCC13
pkc0172831	Predicted	8	C20H32	IMGPKXFXQMMDER-UHFFFAOYSA-N	C=C1CCC(C)C2CC1C1(C)C(C)CCC1(C)C1CC21
pkc0172832	Predicted	8	C20H32	APOLHFKHWZCCGO-UHFFFAOYSA-N	CC1C2C=C3CCC(CCCC(CC3(C)C)C3CC13)C2
pkc0172833	Predicted	8	C20H32	CRIYAHWXLNAZQB-UHFFFAOYSA-N	CC1CCCC2(C)C3CCC(C3)C3C=C(CC13)C2(C)C
pkc0172834	Predicted	8	C20H32	ADCQZDXGQCPVMD-UHFFFAOYSA-N	CC(C)C1=CCC(C)C12CCC1C2C2C(C)CCC12C
pkc0172835	Predicted	8	C19H33Xe	MKQKWRRFHFSEHW-UHFFFAOYSA-N	CC1CCC(C)[Xe]2CCC3C4C(CCC3(C)C12)C4(C)C
pkc0172836	Predicted	8	C19H33Xe	QCEIKNKLKHIKHA-UHFFFAOYSA-N	C=C1C2(C)CC[Xe](C(C)C)C13CCC3(C)CCCC2C
pkc0172837	Predicted	8	C19H33Xe	JWIJASNKPVKFJC-UHFFFAOYSA-N	CC(C)C1C2C3C[Xe]4C2C(CCC3C)C(C)CCC14C
pkc0172838	Predicted	8	C19H33Xe	WAZLKEJYSSPYFC-UHFFFAOYSA-N	CC1CC[Xe]2C3CC4(C)CCCC(C)(C4)C3CCC12C
pkc0172839	Predicted	8	C20H32	SVEVBJNAMANRTJ-UHFFFAOYSA-N	CC1=CCC2C1CC1CCC2(C)C12CCC(C)C2(C)C
pkc0172840	Predicted	8	C19H33Xe	OCBGUMCGHULZMR-UHFFFAOYSA-N	CC(C)C1CCC2C3C4CC[Xe](C)C3C(CC12C)C4C
pkc0172841	Predicted	8	C19H33Xe	NFVKMLCFPYYQMI-UHFFFAOYSA-N	CC(C)[Xe]1CCC(C2CCC23C2CCC(C)C3(C)C2)C1
pkc0172842	Predicted	8	C20H32	LCSCMOZZDXBJBS-UHFFFAOYSA-N	CC1CCCC(C)C2CC34C1=CC3(C(C)C)CCC24C
pkc0172843	Predicted	8	C20H32	BQDHIYDUHYTERO-UHFFFAOYSA-N	C=C1CCC23C(C)C4CC(C)C(C)C2CC(C)C3CC14
pkc0172844	Predicted	8	C19H33Xe	REUCWMDOHMEPIA-UHFFFAOYSA-N	CC1CCC2(C)C3CC[Xe](C4C(C)CCC1C4C3)C2C
pkc0172845	Predicted	8	C19H33Xe	FOZDAHPWOCFKJZ-UHFFFAOYSA-N	CC1CCC2C3(C)CC3C3[Xe]1CCC(C)(C(C)C)C32C
pkc0172846	Predicted	8	C19H33Xe	IITAPTBAMXLULS-UHFFFAOYSA-N	C=CC(C)C1C[Xe]2C(C)C3(C)CCC2C1(C(C)C)CC3
pkc0172847	Predicted	8	C19H33Xe	DJQDLZXSYKCCTN-UHFFFAOYSA-N	CC1=CCCC2C(C)(CCC3CC2(C)[Xe]3C)C(C)CC1
pkc0172848	Predicted	8	C20H32	XGJHREAVHRRAQL-UHFFFAOYSA-N	CC1CCC2(C)C3CCC2C(C)(C)C(C3)C2C=C1CC2
pkc0172849	Predicted	8	C20H32	UCSGJSQYILSKTQ-UHFFFAOYSA-N	CC1=C2CCC3C4CCC3(C)CC4(C)C2C(C)(C)CC1
pkc0172850	Predicted	8	C20H32	AQRAYXYGBHHIBQ-UHFFFAOYSA-N	C=C(C)C12CC=C(C)CCCC3(C)CCC(C)C31CC2
pkc0172851	Predicted	8	C20H32	LXXSOWICWZEHGK-UHFFFAOYSA-N	CC(C)=C1CC2C(C)CCC23C(C)CCC32C(C)CC12
pkc0172852	Predicted	8	C19H33Xe	OVJSDAPRQBLNTE-UHFFFAOYSA-N	CC1CCCC2CC3(C)CC[Xe]4C(C)C3(C)C4CC2C1
pkc0172853	Predicted	8	C20H32	HSCOHPMPJVIVFG-UHFFFAOYSA-N	C=C1CCC2CC3(C)C(C)CCC1C1(CCC21C)C3C
pkc0172854	Predicted	8	C20H32	NTIGSLYPJWJBLM-UHFFFAOYSA-N	C=C1CCC(C)C23CCC(C)C24CCC4C(C)(C)C1C3
pkc0172855	Predicted	8	C20H32	OILMMPOKUSRCFW-UHFFFAOYSA-N	CC1CCCC2CCC3=CC(C2)C2(C)CCC12C3(C)C
pkc0172856	Predicted	8	C20H32	ZDGGEYADESJNMH-UHFFFAOYSA-N	C=C(C)CCC1C2CCC3C(C)CCC(=C)C1C3C2C
pkc0172857	Predicted	8	C19H33Xe	FNDGLDFZEQUNIW-UHFFFAOYSA-N	CC(C)=CCCC1CCC2C(C)CCC(C)=C[Xe]2C1C
pkc0172858	Predicted	8	C19H33Xe	SZLUWSVVVIIASM-UHFFFAOYSA-N	CC1CCC2CC3C4(CCC(C)[Xe](CC14)C3(C)C)C2C
pkc0172859	Predicted	8	C20H32	MMEGOUQRKHTTML-UHFFFAOYSA-N	CC1CCC2CC3CC2CCC=C2CC3(C)CCC21C
pkc0172860	Predicted	8	C20H32	KDBBBSNMMHQQRG-UHFFFAOYSA-N	CC1CCC2C3CC=CC4(C)CCC(CC1C34)C2(C)C
pkc0172861	Predicted	8	C19H33Xe	PVADAFWTFRCUNW-UHFFFAOYSA-N	CC(C)=CCCC1CCC(C)C23CC[Xe]2C(C)CC13C
pkc0172862	Predicted	8	C19H33Xe	LCXIJBPRQBTINP-UHFFFAOYSA-N	C=CC1(C)CCC12C(C)CCC1(C)C(C)[Xe](C)CCC12
pkc0172863	Predicted	8	C19H33Xe	VHLHPQHFWITONO-UHFFFAOYSA-N	CC1CCC2C1C1[Xe]3CCC2(C)CC1(C)CCCC3C
pkc0172864	Predicted	8	C20H32	JPDISONYGWABQK-UHFFFAOYSA-N	C=CC1CC23CCC(=C)C2CC1C(C(C)C)CCC3C
pkc0172865	Predicted	8	C20H32	UHJLFIAHCSHDIQ-UHFFFAOYSA-N	CC1CCC(C)C2C=C1CC1CCCC(CC1)C1CC21
pkc0172866	Predicted	8	C20H32	SHPUDCQWULENNO-UHFFFAOYSA-N	CC1=C2CCC(C)C23CC3C(C)C2CC(C)C(C)C2C1
pkc0172867	Predicted	8	C20H32	PPGQJPRDRDAXSP-UHFFFAOYSA-N	CC1CCC2C3=CCC4C(C)C(C)(CCC4(C)CC12)C3
pkc0172868	Predicted	8	C20H32	UIBBQBHPQPHWTQ-UHFFFAOYSA-N	CC1=C2CC3CCC4CC2C(C)CCC3C(CC1)C4C
pkc0172869	Predicted	8	C20H32	RNIBLEYPDDVUTO-UHFFFAOYSA-N	CC1C2CC3=CCCC(C)(C)C3CCC2C2(C)CCC12
pkc0172870	Predicted	8	C19H33Xe	PDNFCYOTTDVVLB-UHFFFAOYSA-N	CC1=CCCC(C)C2(C)CC[Xe](C)C=CC2C(C)CC1
pkc0172871	Predicted	8	C19H33Xe	NUHPPYPDINVZRX-UHFFFAOYSA-N	CC1CCC23C(C)CC4C(CC[Xe]4C)C2(C)CCC13C
pkc0172872	Predicted	8	C19H32Xe	LVNTXUYHGVUHSS-UHFFFAOYSA-N	CC1CCC2[Xe]C(C)(C)CCC2CC2(C)C=CC1CC2
pkc0172873	Predicted	8	C20H32	IIDGETCDRHIYSI-UHFFFAOYSA-N	CC1=CCC2(C(C)C)C3=CCC1C2(C(C)C)CCC3C
pkc0172874	Predicted	8	C20H32	LSNNPUNTXIFCPW-UHFFFAOYSA-N	C=C(C)C1CCC2C3(C)CC(CCC3C)C(C)C3CC132
pkc0172875	Predicted	8	C20H32	PBLQZMDAHXWYEB-UHFFFAOYSA-N	C=C1C2CCC3C(C)CCC4C(C)CCC(C)C4(C2)C13
pkc0172876	Predicted	8	C20H32	SVIBXHXEWLGKRI-UHFFFAOYSA-N	CC1C2CCC(C)(C)C1CC1C3=CCC2C1CC3(C)C
pkc0172877	Predicted	8	C19H33Xe	QTSFQLIKJVXJHD-UHFFFAOYSA-N	CC1CCC2(C)C(C)CCC23C2CC[Xe](C)C3CC1C2
pkc0172878	Predicted	8	C19H33Xe	RWKJLZWXUFMEJR-UHFFFAOYSA-N	CC1=C(CCC2CC3C(C)CC3[Xe]2C)CC(C)CCC1
pkc0172879	Predicted	8	C20H32	TUJJJUPDQDGTNK-UHFFFAOYSA-N	C=C1CCC23C1CC21CCC3C(C)(C(C)C)CCC1C
pkc0172880	Predicted	8	C20H32	RQLXOZVXPWMSSG-UHFFFAOYSA-N	CC12CC=C3CC4C(C)(CCC1)C2CCC4(C)C3(C)C
pkc0172881	Predicted	8	C20H32	YZFLHVKINPJYGF-UHFFFAOYSA-N	CC1CCC2CC1C1CCC(C)(C)C3=C1CCC2CC3
pkc0172882	Predicted	8	C20H32	NYZJAZHUTLULDK-UHFFFAOYSA-N	C=C(C)CCCC(C)=C1CCC2C1C1C(C)CCC21C
pkc0172883	Predicted	8	C20H32	QGOPROHHUIKEJN-UHFFFAOYSA-N	CC1=C2CCC(C)C34CCC(C)C2C3C(C(C)C)CC14
pkc0172884	Predicted	8	C20H32	RCWILKVJBRAPND-UHFFFAOYSA-N	C=CC(C)C1CC2C(C)C1CC1(C)C(=C)CCC2C1C
pkc0172885	Predicted	8	C19H33Xe	MXWWOSBZPOMTRB-UHFFFAOYSA-N	CC1CCC2(C)C=CC1CCC1C(C)C2CC(C)[Xe]1C
pkc0172886	Predicted	8	C19H33Xe	DPCOEZFJRYIHGE-UHFFFAOYSA-N	CC1=CCCC(C)C2CCC(C)[Xe]3CC(C3)C2(C)CC1
pkc0172887	Predicted	8	C20H32	ZLPUJECTQGQQAC-UHFFFAOYSA-N	CC1=C2CCC3(CC(C)C4CCC43C)C2C(C)(C)CC1
pkc0172888	Predicted	8	C19H33Xe	MCQUMUQYWTUNDU-UHFFFAOYSA-N	CC1CCC2C3CCC4C[Xe]1C3(C)CCC2(C)C4(C)C
pkc0172889	Predicted	8	C20H32	FGIQNMGYZCJKLH-UHFFFAOYSA-N	C=C(C)C12CCC3CCCC4(C)C(CCC(C)C14C2)C3
pkc0172890	Predicted	8	C19H33Xe	WMCZXYRZNCBVPB-UHFFFAOYSA-N	CC1C2CCC3(C)CCC4(C)CC2C(C)(CCC13)[Xe]4C
pkc0172891	Predicted	8	C20H32	SLAVCGHLNIKSCX-UHFFFAOYSA-N	CC1=CCC(C)C2CC1C1CC3C2CC(C1C)C3(C)C
pkc0172892	Predicted	8	C20H32	YFGOBSYWPFWUFU-UHFFFAOYSA-N	CC1=C2C3CCC(C)C4CCC3CCC1C(C)(C)CC24
pkc0172893	Predicted	8	C19H33Xe	BOGKNYCLHZZDIQ-UHFFFAOYSA-N	CC(C)C1=CCC2(C)CCC3(C)C2CC[Xe]3C(C)CC1
pkc0172894	Predicted	8	C20H32	QQAIYJNZZAXJKC-UHFFFAOYSA-N	CC1C2CC3C4=CCC(C(C)C3C2)C1CC4(C)C(C)C
pkc0172895	Predicted	8	C19H33Xe	VHUWCKUEELESSH-UHFFFAOYSA-N	CC1CCC[Xe]2C(C)(C1)CC1C3CC(CCC3C)C12C
pkc0172896	Predicted	8	C20H32	OQELYDJNBBNVDU-UHFFFAOYSA-N	CC1CCC2C(CC3CCC2(C)CC3C)C2CC=C1C2
pkc0172897	Predicted	8	C20H32	BXCXQAPREUYQFO-UHFFFAOYSA-N	CC1=C2CCC23C(C)CCC2(C)CC(C)CCCC23C1
pkc0172898	Predicted	8	C19H33Xe	OKBYBZRDGQXUBW-UHFFFAOYSA-N	CC1CCCC(C)[Xe]2CC3C(C)C4CC(C2C14)C3(C)C
pkc0172899	Predicted	8	C19H33Xe	UHGUXWWVCMGPIB-UHFFFAOYSA-N	CC(C)C1CCC(C)C2CCC34C(C)CCC3(C)C4[Xe]12
pkc0172900	Predicted	8	C20H32	ICZHTPASVVVWAG-UHFFFAOYSA-N	C=CC1(C)CCC2CCC3(C)C(=C1C2C)CCCC3C
pkc0172901	Predicted	8	C19H33Xe	JTHUAPKXPFCLJB-UHFFFAOYSA-N	CC1CCC2(C)CCC3([Xe](C)C)CCC3(C)C3CC3C12
pkc0172902	Predicted	8	C19H33Xe	ODMFGRNHLDRFGO-UHFFFAOYSA-N	C[Xe](C)C1CCC2(C)C3CCC4C(C3)C2(C)CCC41C
pkc0172903	Predicted	8	C19H33Xe	PFXGUWHDDILKBL-UHFFFAOYSA-N	CC1=C(CCC2(C)C3CC[Xe]2CC3C)CC(C)CCC1
pkc0172904	Predicted	8	C20H32	GHZUERLGKHBTBJ-UHFFFAOYSA-N	CC1=CCC2(C)C3CC4CC1C2(C)C(CCC3C)C4C
pkc0172905	Predicted	8	C20H32	OTHACNJBUQCIGN-UHFFFAOYSA-N	CC1CC=CC2(C)CC3C(C)C4CC(CCC12)C(C)C43
pkc0172906	Predicted	8	C19H33Xe	VKXGTLCPTFJPBW-UHFFFAOYSA-N	CC1CCC2C3(C)CCC4(C)C(C)CCC(C[Xe]13)C24C
pkc0172907	Predicted	8	C19H33Xe	CMAUMESKVPOCPP-UHFFFAOYSA-N	CC(C)[Xe]1CCC2C3(C)CCC24CC4C1(C)CCC3C
pkc0172908	Predicted	8	C19H33Xe	FSVAGEYFRPYVLT-UHFFFAOYSA-N	CC(C)C1C2CC3[Xe]4CCC(C)(C1CC2C)C3(C)C4C
pkc0172909	Predicted	8	C19H33Xe	HFJKUJTYMOBCQJ-UHFFFAOYSA-N	CC(C)=CCCC1CC2C(C)CCC=C(C)CC2[Xe]1C
pkc0172910	Predicted	8	C20H32	SJTNWJYPMRFPOL-UHFFFAOYSA-N	CC1=CCCC(C)C2=C3CCC(C)C(C)(C2)C3(C)CC1
pkc0172911	Predicted	8	C19H32Xe	XMXUZYCEMRKQBC-UHFFFAOYSA-N	CC1CCC23[Xe]C(C)(C)CCC2C2(C)CCC3(C)CC12
pkc0172912	Predicted	8	C20H32	GURYTAKXVCOOQL-UHFFFAOYSA-N	C=C(C)C1CCC2(C)C(=C)C3CCC(C)C3(C)CCC12
pkc0172913	Predicted	8	C20H32	ATUIOZFWKWDGSR-UHFFFAOYSA-N	CC1=C2CCCC(C)C3CC3C3(C)CCC23C(C)(C)C1
pkc0172914	Predicted	8	C20H32	MLDQZFBZJPEUBG-UHFFFAOYSA-N	CC1CCC(C)C2CCC3(C(C)C)C(C(C)C4C=C14)C23
pkc0172915	Predicted	8	C20H32	OUKGNSZCFOJPKN-UHFFFAOYSA-N	CC1CCC(C)C2C3CC34C1=CC(CCC4C)C2(C)C
pkc0172916	Predicted	8	C20H32	XHXBKLMEQJBXDD-UHFFFAOYSA-N	CC1=C2CC34C(C)CCC3(CC14)C(C)CCC2C(C)C
pkc0172917	Predicted	8	C19H33Xe	BPOIEKIGQOZCFA-UHFFFAOYSA-N	CC1=CCCC2C(C)CC3(CCC3(C)C(C)C)[Xe]2CC1
pkc0172918	Predicted	8	C20H32	DQZMIDUGACKXQW-UHFFFAOYSA-N	CC1CC2C3=C1CCC1CCCC(C)C(CCC3C)C12
pkc0172919	Predicted	8	C20H32	CNRWRHADWSQBKM-UHFFFAOYSA-N	CC1=CCC2C3(C)CCC(C)(C(C)C)C4CCC1C24C3
pkc0172920	Predicted	8	C20H32	JZASKCNLMLLVGD-UHFFFAOYSA-N	CC1CCC2C3=C1CC1CCC3(C(C)C)C1CCC2C
pkc0172921	Predicted	8	C19H33Xe	BMVXYJUAVAEPFI-UHFFFAOYSA-N	CC(C)C1CCC2(C)CC3C4CC2C(CC1[Xe]3C)C4C
pkc0172922	Predicted	8	C19H33Xe	WYOLFPNDELABGN-UHFFFAOYSA-N	CC(C)C1CC2C3C4(C)CCC2(C)[Xe](C)C13CCC4C
pkc0172923	Predicted	8	C19H33Xe	MASDZJGXIQUKNG-UHFFFAOYSA-N	CC1CCC2(C)C3C[Xe]4CC(C)C(C)(CCC3C)C2C14
pkc0172924	Predicted	8	C20H32	OWUQRHOYMMBSCJ-UHFFFAOYSA-N	CC(C)C1=CC2C3CCC(C)(C1CC3C)C1CCC21C
pkc0172925	Predicted	8	C19H33Xe	WWGCQFXJLKWIBR-UHFFFAOYSA-N	CC1CCC23C(C)CCC(C)C24CC1C4CC3[Xe](C)C
pkc0172926	Predicted	8	C20H32	FXLCQMUGXPRQLJ-UHFFFAOYSA-N	CC1=CCCC(C)C23CC2(CC=C(C)C3C)C(C)CC1
pkc0172927	Predicted	8	C20H32	AEIOHCLCUCHKBS-UHFFFAOYSA-N	CC1=CCC(C)C23CC(C(C2)C2(C)CCC12)C3C(C)C
pkc0172928	Predicted	8	C20H32	SEAHHFMDJZFVJK-UHFFFAOYSA-N	CC1CCCC2=CC13CCC(C3)C1CCC(C)C2(C)C1
pkc0172929	Predicted	8	C20H32	YGIVJJYLMHHCFR-UHFFFAOYSA-N	CC1=C2CC3C4CC3C(CCC(C)C2CC1)CCC4C
pkc0172930	Predicted	8	C20H32	FKOCHAKMAKDEGC-UHFFFAOYSA-N	C=C1CCC23C(C)CC1CC21C(C)C(C)CCC3C1C
pkc0172931	Predicted	8	C20H32	BMIMLCCPURTSAB-UHFFFAOYSA-N	CC1=CCCC(C)C2C3CC(C(C)C)C24CC3CCC14
pkc0172932	Predicted	8	C19H33Xe	QNSKIGQFKHCIHU-UHFFFAOYSA-N	CC1CCCC(C)C23CC2C(C)C2CC2([Xe](C)C)CC13
pkc0172933	Predicted	8	C20H32	FODFOHOJYMDUIH-UHFFFAOYSA-N	CC1=C2CCC3(C4CCC(C)C3(C)C4)C(C1)C2C(C)C
pkc0172934	Predicted	8	C19H33Xe	NQTCRJWZAMZECW-UHFFFAOYSA-N	CC1=CCC(C)C(C)C2CC3(C)C(C)CC[Xe]3C2CC1
pkc0172935	Predicted	8	C20H32	SYGFPMQETNILKV-UHFFFAOYSA-N	C=CC1=CCC2(C)C(C)CCC=C(C)CCC(C)C12C
pkc0172936	Predicted	8	C20H32	PIJBXJLFZXSQHN-UHFFFAOYSA-N	C=C1CCC23C(C)CCC4(C)CCC(C)C(C)C2C1C43
pkc0172937	Predicted	8	C19H33Xe	IBEIXBJVYDAEAQ-UHFFFAOYSA-N	CC1CCC2(C)C1CCC(C)C1CCC(C)[Xe]3CCC132
pkc0172938	Predicted	8	C20H32	RSRKAOGEHLSZET-UHFFFAOYSA-N	CC1=C2CCC(C)C3(C)CC4(CC1)C(C)CCC3C4C2
pkc0172939	Predicted	8	C20H32	UGUZVKJDEHTGJO-UHFFFAOYSA-N	CC1=C2CC3C4(C)CCC3(C(C)CCC2C(C)C)C1C4
pkc0172940	Predicted	8	C20H32	MXFKPKJEVPYXRC-UHFFFAOYSA-N	CC1CCC2(C)C3C=C1C1(C(C)C)CCC1(C)C2CC3
pkc0172941	Predicted	8	C20H32	NFDLUWQOUINXHJ-UHFFFAOYSA-N	CC1=C2CC2(C(C)C)C2CCC(C)C3CC(CC13)C2C
pkc0172942	Predicted	8	C20H32	LUGHTIDVRQLRNM-UHFFFAOYSA-N	CC1CCC2=CC3CC4CCC1C4CC(C3C)C2(C)C
pkc0172943	Predicted	8	C20H32	MHGJBCDJFSZCLE-UHFFFAOYSA-N	CC1CCC(C)C23C=C1CC2C1(C)CCC(C)C1CC3
pkc0172944	Predicted	8	C20H32	PITZGHASAQGYOG-UHFFFAOYSA-N	C=C(C)C12CCC(C)=CCCC3(C)CCC(C)C(C1)C32
pkc0172945	Predicted	8	C20H32	MWIKEFZFQLZABH-UHFFFAOYSA-N	CC1CCC(C)(C)C2C1=CCC1CC23C(C)CC3C1C
pkc0172946	Predicted	8	C19H33Xe	FFIKDONJZUHIFP-UHFFFAOYSA-N	CC1CCC2C=CC3(C)CCC1C(CC3[Xe](C)C)C2C
pkc0172947	Predicted	8	C20H32	BIQXBMCCAAWPPY-UHFFFAOYSA-N	CC1=C2CC3(CCC4C(C)C2CC3(C)C4C)C(C)CC1
pkc0172948	Predicted	8	C20H32	AOGTWCYSLIWSQZ-UHFFFAOYSA-N	CC1CCC2C3C=C1CC1CC(CC3)C(C)C2CC1C
pkc0172949	Predicted	8	C20H32	XVSKCCKDQITZPK-UHFFFAOYSA-N	C=C(C)CCCC(C)C1(C)CCC2CC3C(=C)CCC231
pkc0172950	Predicted	8	C19H33Xe	JWAAHPHKOGSUOJ-UHFFFAOYSA-N	CC1CC2CC3CCC(C)C(C4CC14)C3(C)CC[Xe]2C
pkc0172951	Predicted	8	C20H32	GSSJMQDTYYNOSX-UHFFFAOYSA-N	CC(C)C1=CCC2CCC3C(C)C4CC(C2)C(C)C3C14
pkc0172952	Predicted	8	C19H33Xe	RURAJKDXHAZEHL-UHFFFAOYSA-N	CC1CCC2CC(C)C3CC4C1CC(CC[Xe]2C)C34C
pkc0172953	Predicted	8	C19H33Xe	CLUFTSZIJWXGME-UHFFFAOYSA-N	CC1CCC2(C)[Xe]3CCCC4(C)C2(C)CCC3(C)C14C
pkc0172954	Predicted	8	C19H33Xe	WDBZZNJYQCGSHT-UHFFFAOYSA-N	CC1CCC23C[Xe](C)C4CCC2(C)C(C)CCC43C1C
pkc0172955	Predicted	8	C20H32	JTRYYNCTLOBIOG-UHFFFAOYSA-N	CC1=C2CCC3C=CC(C)(CC2)C1(C(C)C)CCC3C
pkc0172956	Predicted	8	C19H33Xe	YXPSYWGQMXDTME-UHFFFAOYSA-N	CC(C)C1CCC23C[Xe]4CCC(C)C(CCC12)C3C4C
pkc0172957	Predicted	8	C20H32	OQLSOCJYORRXJW-UHFFFAOYSA-N	CC1=C2CCC23C2CC(CCC(C)C3(C)CC1)C2(C)C
pkc0172958	Predicted	8	C20H32	ZBILEWSATOFSLF-UHFFFAOYSA-N	CC1CCC(C)C2CC3(C1=CCC3C)C1(C)CCC2C1
pkc0172959	Predicted	8	C19H32Xe	XRTIPIWWSGZUMI-UHFFFAOYSA-N	CC1CCC23CC4C(CCC2(C)[Xe]CCC3C)CC14C
pkc0172960	Predicted	8	C19H33Xe	XAEXAYCAFKWMQC-UHFFFAOYSA-N	CC1C2CCC3(C)C(C)CCC(C3C)[Xe]3C(C)C(C2)C13
pkc0172961	Predicted	8	C20H32	WQISNISUXRGBSD-UHFFFAOYSA-N	CC1CCC2C(C)CC=C3C1CC2C1CCCC3(C)C1
pkc0172962	Predicted	8	C20H32	WAJBOAXKWLHHSH-UHFFFAOYSA-N	CC1=C2CCC(C)C3CC4(CC13)C(C)C2CCC4(C)C
pkc0172963	Predicted	8	C19H33Xe	ZYHKMTAYLBJXOG-UHFFFAOYSA-N	C=C(C)CCCC(C)C12CC3C(C)CC[Xe]1C(C)C3C2
pkc0172964	Predicted	8	C20H32	SVFNYVDKKPUXKE-UHFFFAOYSA-N	C=CC12CC=C(C)C1CCC2(C)C(C)CCCC(=C)C
pkc0172965	Predicted	8	C20H32	CRXFCXKBNCCJIA-UHFFFAOYSA-N	C=CC(C)C1CC=C(C)CCCC(=C)C2CC1(C)C2C
pkc0172966	Predicted	8	C20H32	UVLVLXBZKNNTAT-UHFFFAOYSA-N	CC12C=CC3(C)C4CCC(C)(CCC13)C(C)(C)C4CC2
pkc0172967	Predicted	8	C19H33Xe	GEHMIGHSLLOURS-UHFFFAOYSA-N	CC1CCCC2(C)C3CC(C)C4(CC14)C2CC3[Xe](C)C
pkc0172968	Predicted	8	C19H33Xe	YRFOCKKGRAQAHC-UHFFFAOYSA-N	CC1CCC2C3(C)CCC(C)C24CC1C4CC[Xe](C)C3
pkc0172969	Predicted	8	C19H33Xe	AITWPPZYJWASCD-UHFFFAOYSA-N	CC(C)=C1CCC(C)C23CC[Xe]2C(C)CCC3(C)CC1
pkc0172970	Predicted	8	C20H32	CDUJFBIFOHXRGO-UHFFFAOYSA-N	CC1=C2CCC3(C)C4CC(C)C3(C)CCC(C2)C4CC1
pkc0172971	Predicted	8	C19H33Xe	JOSCMUBWBLTUIJ-UHFFFAOYSA-N	CC1CC[Xe](C)C(C2CC3C4CC(C)C3(C)CC24)C1C
pkc0172972	Predicted	8	C20H32	UJQOYBALCFUGAV-UHFFFAOYSA-N	CC1CCC2C(CC3(C)CCCC2(C)C3)C(C)C2=C1C2
pkc0172973	Predicted	8	C20H32	DLSVZVJYCMQQFG-UHFFFAOYSA-N	C=C(C)CCCC1(C)C2CCC1C1=CCC(C)C1(C)C2
pkc0172974	Predicted	8	C19H33Xe	RFPHGPOBFHKWTA-UHFFFAOYSA-N	CC1CC[Xe]2CCC3(C)CC4(C)CCCC3CC14C2C
pkc0172975	Predicted	8	C20H32	KGULUAWETDHLLZ-UHFFFAOYSA-N	CC1=CCC(C)C23CCC(C)(C2C)C2(C3)C(C)CCC12
pkc0172976	Predicted	8	C19H33Xe	HUBHSIKLGLVKHK-UHFFFAOYSA-N	CC1CC23CCC4[Xe](CCC(C)C4(C)C2)C1CCC3C
pkc0172977	Predicted	8	C20H32	HDMWOEPCANNODA-UHFFFAOYSA-N	CC(C)C1CCC2CCC3=CCC21CC1C(C)CCC31
pkc0172978	Predicted	8	C20H32	VKDYQJMXXWFFKD-UHFFFAOYSA-N	CC(C)=C1CCC2CCCC3(C)C=CCC(C)C3(C1)C2
pkc0172979	Predicted	8	C19H32Xe	KCONMBSKSXUKQL-UHFFFAOYSA-N	CC1CC23CC1CCC1(C)[Xe]CCC(C1CC2C)C3C
pkc0172980	Predicted	8	C20H32	VDQDQJXXQAINHD-UHFFFAOYSA-N	CC1CCC(C)C2CC1C2C=CC1(C)CC=CC1(C)C
pkc0172981	Predicted	8	C19H32Xe	YVROQMZUFMXSBC-UHFFFAOYSA-N	CC1=CCCC2(C)[Xe]CCC3(C)CCC(C)(CC1)C32C
pkc0172982	Predicted	8	C19H33Xe	FRDVANGHZWBTLD-UHFFFAOYSA-N	CC1=CCCC2(C)C(C)CCC23CCC3([Xe](C)C)CC1
pkc0172983	Predicted	8	C20H32	KFPFYWQMWJPSKN-UHFFFAOYSA-N	C=C(C)C1CCC2C=CC3(C)CCC3C1(C)CCC2C
pkc0172984	Predicted	8	C20H32	WKKAYNQNOITVDM-UHFFFAOYSA-N	CC1CCC2C3(C)CCC=C(C3)C3(C)CCC2(C)CC13
pkc0172985	Predicted	8	C20H32	KUEGFRKYHLMCKT-UHFFFAOYSA-N	C=CC(C)C1=C2C=C(C)CCC2C(C)CCC1C(C)C
pkc0172986	Predicted	8	C19H33Xe	CQWSKGKQQRQSNL-UHFFFAOYSA-N	CC1C2CC[Xe]3C(C)(C)C4CCC2(C)CC1C3(C)CC4
pkc0172987	Predicted	8	C19H33Xe	RVBBCVPNVMLDAL-UHFFFAOYSA-N	CC(C)C1CCC2(C)C3CC[Xe](C)C4CCC12CC43C
pkc0172988	Predicted	8	C20H32	VFBBRJAJEWJNNE-UHFFFAOYSA-N	CC1=CC2C(C)C(C)CC2C2CCC(C2)C2CCC1C2
pkc0172989	Predicted	8	C20H32	NHWHCWRPNIJOHE-UHFFFAOYSA-N	CC(C)C1CCC2(C)CC3C(C)C1=CC1C2CCC13C
pkc0172990	Predicted	8	C20H32	YCXBJHHEBHNTLZ-UHFFFAOYSA-N	CC(C)C1(C)CCC2(C)C3CCC1=C1CCC(C1)C2C3
pkc0172991	Predicted	8	C20H32	BLQKQXFMZUKOGB-UHFFFAOYSA-N	CC1=C2CC3CCCC2(C)CC2(C)CCC3CC2CC1
pkc0172992	Predicted	8	C20H32	XTWILVCUVJUWHW-UHFFFAOYSA-N	CC1CC2C=C1C1CCC(C)C2C2(C)C(C)CCC12C
pkc0172993	Predicted	8	C20H32	MNRKMWCXLGICCZ-UHFFFAOYSA-N	CC1=CCC2C(C)C3CCC4C(C)C(C1)CC4(C)C2C3
pkc0172994	Predicted	8	C20H32	XFBZALRXQAJFHX-UHFFFAOYSA-N	C=CC1CCC2(C)C3=C(CCC2C1C)CC(C)CCC3
pkc0172995	Predicted	8	C19H33Xe	AFNZPFDZXLFQSG-UHFFFAOYSA-N	CC1=CCCC(C)C2CC3(C)C(C)CCC(C)C3[Xe]2C1
pkc0172996	Predicted	8	C19H33Xe	RBXXLUNUEAADCB-UHFFFAOYSA-N	CC1CCC2(C)C(C)CC[Xe](C)C3CCC32C2CC12C
pkc0172997	Predicted	8	C20H32	GSBDMJRJBPSFKE-UHFFFAOYSA-N	CC1CC2C(C)C3CCC(C)C24CC(CC=C14)C(C)C3
pkc0172998	Predicted	8	C20H32	WMEMRAPTUCUPQU-UHFFFAOYSA-N	CC1=C2CCC(C)C3CC4CCCC(C4)(C(C)CC1)C23
pkc0172999	Predicted	8	C20H32	CLQRWOWDQUIMNS-UHFFFAOYSA-N	CC1CCCC2(C)C(=CCC23CC2C(C)CCC23C)C1
pkc0173000	Predicted	8	C20H32	RQNPCGMKIQPILU-UHFFFAOYSA-N	CC1CC2CCC3(C)CC4C(C)CC=C3C(C2C)C4C1
pkc0173001	Predicted	8	C19H33Xe	XKPIMNVTDWJUPZ-UHFFFAOYSA-N	CC(C)C1CC2C(C)C1CC21C2CC(C)[Xe]1CCC2C
pkc0173002	Predicted	8	C20H32	KKGRIFJVAVNVLE-UHFFFAOYSA-N	C=C1C2CCC3(CCC4C(C)C(C)CC13C4C)C(C)C2
pkc0173003	Predicted	8	C19H33Xe	WVSXRVZPDLAOMJ-UHFFFAOYSA-N	C=CC1(C)CCC2C(C)CCC(C)C1[Xe]1CCC(C)C21
pkc0173004	Predicted	8	C19H33Xe	KWAPRCLYQVGORV-UHFFFAOYSA-N	CC(C)C1C[Xe]2C(C)C3CCC(C3)C3CCC(C)C2C13
pkc0173005	Predicted	8	C19H33Xe	PZKAIMVYLPCSNS-UHFFFAOYSA-N	CC1CCC(C)C2(C)CCC3CC(CC32)C2(C)CC[Xe]12
pkc0173006	Predicted	8	C20H32	MSTPQQBTJIISLO-UHFFFAOYSA-N	CC1=C2CCC3C1(C)CC1(CC2)C(C)CCC(C)C31C
pkc0173007	Predicted	8	C20H32	BYKJLYUDSDVQRZ-UHFFFAOYSA-N	C=C1CCC2CC3(CC=C(C)CCC3C)CCC2C1C
pkc0173008	Predicted	8	C20H32	MDEMDOXNCZLTKG-UHFFFAOYSA-N	C=C1CCC23CC24C(C)CCCC4(C)CCC1C3(C)C
pkc0173009	Predicted	8	C20H32	XJCHAIXWRNLKFA-UHFFFAOYSA-N	C=C1CCC(C)C2(C)CC3C4CC3(C)C1CCC(C)C42
pkc0173010	Predicted	8	C19H33Xe	COFGEVQZSGPQBO-UHFFFAOYSA-N	CC1CCC2(C)C3CC4(CCC4(C)CCC[Xe]12)C3(C)C
pkc0173011	Predicted	8	C19H33Xe	YXHRWRRRSZLUOB-UHFFFAOYSA-N	CC1=CC2C(C(C)C)CCC2[Xe](C)CCC(C)=CCC1
pkc0173012	Predicted	8	C19H33Xe	KGSPOAJLDKHCSJ-UHFFFAOYSA-N	CC1CCC2(C)C3CC[Xe](C)C3CC3CC2(C(C)C)C13
pkc0173013	Predicted	8	C19H33Xe	MEQFCUFOQWZTNT-UHFFFAOYSA-N	CC1CC2C(C)C3C[Xe]3C(C)CCC23CC1CCC3C
pkc0173014	Predicted	8	C20H32	SBZSDRWMZMQIQV-UHFFFAOYSA-N	CC1=C2CCC3CC4C(CC4(C)C(C)(C)C2CC1)C3C
pkc0173015	Predicted	8	C19H33Xe	LVBJYASOXIZANO-UHFFFAOYSA-N	CC1CC[Xe]2C1CCC1C3CCC(C)C3(C)C1C2(C)C
pkc0173016	Predicted	8	C20H32	WZVQFOPXSYELCL-UHFFFAOYSA-N	CC1CCC2(C(C)C)CC3CC=C1C21CC3CCC1C
pkc0173017	Predicted	8	C19H33Xe	RLUBWMUJPSVGAC-UHFFFAOYSA-N	CC1CCC(C)C2(CCC3[Xe](C)C4(C)CCC32C4)C1C
pkc0173018	Predicted	8	C19H33Xe	CCXPHPWOIOHFQU-UHFFFAOYSA-N	CC1CCC2C(C)CCC3[Xe](C)CCC4C1CC2C43C
pkc0173019	Predicted	8	C20H32	QUWIIJIMGACYQU-UHFFFAOYSA-N	CC1=C(C2CC3C4CCC(C)C3(C)C24)C(C(C)C)CC1
pkc0173020	Predicted	8	C19H33Xe	VULKXYNIUSSSFG-UHFFFAOYSA-N	CC1CC[Xe]2CC3C4(C)CCCC3(C)C1C(C4)C2(C)C
pkc0173021	Predicted	8	C20H32	IILQOMWHGNALJH-UHFFFAOYSA-N	C=CC1(C)CCC2C(=C)CCC23C(C)C(C)(C)CCC13
pkc0173022	Predicted	8	C20H32	QDOZGUOFNBSYHX-UHFFFAOYSA-N	CC1=CCC2CC(C)C3(CCC4(C)C1CCC43)C2(C)C
pkc0173023	Predicted	8	C19H32Xe	OAZJAJNJJOGLDJ-UHFFFAOYSA-N	CC1=C(CCC2[Xe]C3(C)CCC2(C)C3)C(C)(C)CCC1
pkc0173024	Predicted	8	C19H33Xe	AXTAEALAIYSMTE-UHFFFAOYSA-N	CC1CCC2CC3CC2C2CC([Xe](C)C)C(CC12)C3C
pkc0173025	Predicted	8	C19H33Xe	OODRSMPGEOPAHK-UHFFFAOYSA-N	CC1CC2(CCC2(C)C(C)C)C2CC[Xe](C)C3CC3C12
pkc0173026	Predicted	8	C19H33Xe	UZDNUVWVYKKUMS-UHFFFAOYSA-N	CC1CC[Xe]2CCC3CC4CC1C3CC(C4C)C2(C)C
pkc0173027	Predicted	8	C20H32	DMHJKVPLJMATLR-UHFFFAOYSA-N	CC1=C2CC2C(C)C2CC(CC1)C21CCC(C)C1(C)C
pkc0173028	Predicted	8	C20H32	DWIWTDBUMQNDLW-UHFFFAOYSA-N	C=C1CCC(C)C2CC(C2)C2(C)CC3C1CCC(C)C32
pkc0173029	Predicted	8	C20H32	ACTIHGNBUYFWCX-UHFFFAOYSA-N	CC1CCC2CCC(C)C3CCC1=C1C(C)CCC2C13
pkc0173030	Predicted	8	C20H32	BVGUVPSOYVVAHX-UHFFFAOYSA-N	C=CC1(C)CCC2CC3(C)CC=C(C)C(C)C3CCC21
pkc0173031	Predicted	8	C20H32	MOZKULUWNWFKJV-UHFFFAOYSA-N	CC1CCC2C=C1C1CC3CCC2CCC3C1C(C)C
pkc0173032	Predicted	8	C20H32	NENHARYSRRQLSR-UHFFFAOYSA-N	CC1=CCC2CCC3C=CC(CC3)C(C)CCC2C1C
pkc0173033	Predicted	8	C19H32Xe	HAUARDYPHZSSQE-UHFFFAOYSA-N	CC(C)C1CCC(C)C23CCC4(C)[Xe]CCC(C)C42C13
pkc0173034	Predicted	8	C20H32	WHWKQTIHUDAAQE-UHFFFAOYSA-N	C=CC(C)C12CC1C1(C)CCC(=C)C1CCC2C(C)C
pkc0173035	Predicted	8	C19H33Xe	DZIHWKLABBGOFB-UHFFFAOYSA-N	CC1CCC2(C)C(C)CCC3C[Xe]1CC2C1CCC3C1
pkc0173036	Predicted	8	C20H32	KXTOAQRABFGXOQ-UHFFFAOYSA-N	CC1CCC2C(C)CCC34C=C1C(C)(CCC3(C)C)C24
pkc0173037	Predicted	8	C19H32Xe	WFALIDFUJBZRFK-UHFFFAOYSA-N	CC12CCC3CC4(C)C(CCC([Xe]1)C4(C)CC2)C3(C)C
pkc0173038	Predicted	8	C19H33Xe	ZBLLTHPTKUJTCF-UHFFFAOYSA-N	C=C(C)CCCC(C)C12CCC(C)C3CC[Xe](C)C1C32
pkc0173039	Predicted	8	C20H32	XZQLSBQFFOPUMM-UHFFFAOYSA-N	CC1=CCC2C(C)CCCC(C)C3=CC3(C)C2(C)CC1
pkc0173040	Predicted	8	C20H32	SKAGHSONKRKJNT-UHFFFAOYSA-N	CC1=C2CC3(C)CCC2(C(C)C)C32CCC(C)C2CC1
pkc0173041	Predicted	8	C19H33Xe	FADUQJPETFYRMF-UHFFFAOYSA-N	CC(C)[Xe]1CCC2(C)C3CC(C)C4(C)CC3C4CCC12
pkc0173042	Predicted	8	C20H32	LVGHBHWEKWTTIU-UHFFFAOYSA-N	CC1=CC2C(C)C3CCC4C(C)C(CC24C(C)C)C1C3
pkc0173043	Predicted	8	C20H32	IDGZBXVNBDQWHJ-UHFFFAOYSA-N	CC1=C2CC(CC1)C1(C)CCC1C1(C)CCC2(C)C1C
pkc0173044	Predicted	8	C20H32	FXVAFXKXXUKVKS-UHFFFAOYSA-N	CC1CCC2(C)C(C)CCC3C(C)C4=CC1C4C3C2C
pkc0173045	Predicted	8	C19H33Xe	HRCZEOOLLJWDRF-UHFFFAOYSA-N	CC1CC23C[Xe](C)C4CCC(C)C42CCC1C(C)C3C
pkc0173046	Predicted	8	C20H32	WFOWAHUMAFPQQL-UHFFFAOYSA-N	CC1CCC2C3CCC(C)C2(C)CC(C3)C2C=C1CC2
pkc0173047	Predicted	8	C20H32	HKHHLGGZBSORTD-UHFFFAOYSA-N	C=C1C(C)CCC23CC(C)C1CCC2C(C)=CCC3C
pkc0173048	Predicted	8	C20H32	HHCZXBMITXMCPJ-UHFFFAOYSA-N	C=C1CCCC2(C)CCC3C4(CC32C)C1CC4C(C)C
pkc0173049	Predicted	8	C20H32	BLMVHPZJTGBBMY-UHFFFAOYSA-N	CC1CC2C(C(C)C)C1=CCC21C2CCC(C)C1(C)C2
pkc0173050	Predicted	8	C20H32	LSGGXUBOUCRMDJ-UHFFFAOYSA-N	CC1=C2CC(C)C3CC4C(C)C3CC4C(C)C(CC1)C2
pkc0173051	Predicted	8	C20H32	SQFSKMCAKBZIAH-UHFFFAOYSA-N	CC1CC2CC1CC=C1CCC(C)C3(CCC23C)C1C
pkc0173052	Predicted	8	C19H33Xe	VJMFHYDFGJBBRF-UHFFFAOYSA-N	C=CC1(C)CCC2(C)C3CCC12[Xe](C(C)C)CCC3C
pkc0173053	Predicted	8	C19H33Xe	WCOPISLPGBBWQZ-UHFFFAOYSA-N	CC(C)[Xe]1CCC(C)C23CCC4(C)CCCC2(C)C4C13
pkc0173054	Predicted	8	C20H32	PZMXMEPQVPIIJQ-UHFFFAOYSA-N	CC1=C2CCC(C)C3CC4(CC13)C(C)CCC4C2(C)C
pkc0173055	Predicted	8	C20H32	SHJAQWYBZYHHOB-UHFFFAOYSA-N	CC1CC2CCC(C)C3C1CCC1=CCC2(C)C3C1C
pkc0173056	Predicted	8	C20H32	GYKSIMADYOMHLG-UHFFFAOYSA-N	CC1CCC2C(C)(C)CC3C4=C1CCC4(C)CCC32C
pkc0173057	Predicted	8	C20H32	QMAKBMCKSFDCAD-UHFFFAOYSA-N	CC1=CC2(C)C3CCC4C(C)(CCC1)CC2C4(C)CC3
pkc0173058	Predicted	8	C19H33Xe	UTRAWXKYUKIMCU-UHFFFAOYSA-N	CC1CCC2C(C)C3CCC4CCC(C)(C2C3)C1[Xe]4C
pkc0173059	Predicted	8	C20H32	PCLHRNGERGVTAS-UHFFFAOYSA-N	CC1=C2CCC(C)C3C4CC(C)C(C4)C(C)(CC1)C23C
pkc0173060	Predicted	8	C19H33Xe	CCKQKKDHIVNDRT-UHFFFAOYSA-N	CC1CCC2C3CC[Xe](C(C)C)C4C(CC(C)C24)C1C3
pkc0173061	Predicted	8	C19H33Xe	YEWRUAKMSYWKFG-UHFFFAOYSA-N	CC(C)C1CCC2[Xe]3C4C(C)CCC(C)C43CCC12C
pkc0173062	Predicted	8	C19H33Xe	KZOKZTCTVMNFOZ-UHFFFAOYSA-N	CC1CCC2CC3CC4C(C3C)C(C2C)C1CC[Xe]4C
pkc0173063	Predicted	8	C20H32	XIKDAZRTWIMNLO-UHFFFAOYSA-N	C=CC1(C)CCC(C)C12CC=C1CC2C(C)CCC1C
pkc0173064	Predicted	8	C20H32	QXLMVZRLSCFPCO-UHFFFAOYSA-N	C=C1CCC23CC4(C)C(C)CCC2C(C)CCC1(C)C43
pkc0173065	Predicted	8	C20H32	JYGXHRYZRXUPNJ-UHFFFAOYSA-N	C=C1CCCC2(C)C3CCC4C(C)CCC2(C1)C(C)C43
pkc0173066	Predicted	8	C19H33Xe	PZQXGTFTIZBUSW-UHFFFAOYSA-N	CC(C)[Xe]1CCC12C1CCC(C)C13CCC(C)C2(C)C3
pkc0173067	Predicted	8	C19H33Xe	KUZXZBAQMGNMBQ-UHFFFAOYSA-N	CC(C)[Xe]1CCC(C)C23CCC(C)C24CCC(CC13)C4
pkc0173068	Predicted	8	C20H32	AIXVMNPGCGZPMO-UHFFFAOYSA-N	CC1=C2CCC3C=CC(CCC(C3)C(C)C2)C(C)CC1
pkc0173069	Predicted	8	C20H32	GWEYGGBKGKAWJF-UHFFFAOYSA-N	CC1CCC2(C)C3CCCC(C)C2C(C3)C(C)C2C=C12
pkc0173070	Predicted	8	C19H33Xe	SCWOHQIKDXZRGK-UHFFFAOYSA-N	CC1CCC2C3CCCC4(C)CC(C3)C([Xe](C)C)CC124
pkc0173071	Predicted	8	C20H32	BTLKQPUGOAMKQS-UHFFFAOYSA-N	CC(C)C1CCC2(C)C3=CC4CCC3C4(C)CCC12C
pkc0173072	Predicted	8	C20H32	DIYSTTPTIONXBH-UHFFFAOYSA-N	CC1=CC2CC3C(C)CCC4CC(C2C)C(C1)C3C4C
pkc0173073	Predicted	8	C20H32	LMAXHMPLJGWUTN-UHFFFAOYSA-N	CC1=CCCC(C)C2CC23CCC(C)C(=CC3C)CC1
pkc0173074	Predicted	8	C20H32	SRCLSIAFWURCJH-UHFFFAOYSA-N	CC1CCC(C)C23CCC2(C(C)C)C2(C3)C1=CCC2C
pkc0173075	Predicted	8	C20H32	IEDWZSYPCHIRHD-UHFFFAOYSA-N	C=C(C)CCCC1(C)C2C=C3C(CC2)C(C)CCC31C
pkc0173076	Predicted	8	C19H33Xe	IHXZQZHBEYTJND-UHFFFAOYSA-N	CC1CCC[Xe](C)C2C3C4C1C4C(C)CCC32C(C)C
pkc0173077	Predicted	8	C19H33Xe	GCMUSGWOJDQPLC-UHFFFAOYSA-N	CC1CCC2(C)C(C)CC[Xe]3C1CC1(CCC31C)C2C
pkc0173078	Predicted	8	C19H33Xe	HOKSIBPAXJWDLQ-UHFFFAOYSA-N	CC1CC2C(C)C3CC3C(C)C3C[Xe]3C(C)CC2C1C
pkc0173079	Predicted	8	C19H33Xe	WSYKTYSSNILMKF-UHFFFAOYSA-N	CC1=CC2C(C)C(C)CCC3[Xe](C)CCC(C)C23CC1
pkc0173080	Predicted	8	C20H32	CWTQFAIRRZFFJN-UHFFFAOYSA-N	C=CC(C)C1=C2CC(C3CCCC(C)C3(C)C1)C2(C)C
pkc0173081	Predicted	8	C19H33Xe	HETCJRKBGQULNQ-UHFFFAOYSA-N	CC1CC[Xe]2CC3C(C)C4CC(CCC1C2C)C(C)C43
pkc0173082	Predicted	8	C20H32	VSYDTXNQJOHLEV-UHFFFAOYSA-N	C=C1CCC(C)(C2CC=C(C)CC2)C2C(C)CCCC12
pkc0173083	Predicted	8	C20H32	ZPCJKNCJGZGNRO-UHFFFAOYSA-N	CC(C)=C1CCC2(C)CCC3C(C)C2CCC2CC1C23
pkc0173084	Predicted	8	C20H32	KOXMNUNOMMNNCW-UHFFFAOYSA-N	CC(C)C1=C2C3CC(CC1)C1CCC(C)C1CC2C3C
pkc0173085	Predicted	8	C19H33Xe	MFNFBIOSEXISMH-UHFFFAOYSA-N	CC1CC2C3C(CCC4(C)C(C)CCC3(C)C4C)C[Xe]12
pkc0173086	Predicted	8	C20H32	CTJPKHZLTKATFC-UHFFFAOYSA-N	CC1CCC(C)C23CCC24C(C)CC=C(C4C)C1(C)C3
pkc0173087	Predicted	8	C20H32	BCUZKAGWMZWLDR-UHFFFAOYSA-N	CC1=C2CC34C(CC1)C(C)CCC3C(C)(C)CCC24C
pkc0173088	Predicted	8	C20H32	MVXHRITZLMGXSQ-UHFFFAOYSA-N	C=C1CCCC2(C)C3CCC4(CCC(C)C2(C3)C4C)C1
pkc0173089	Predicted	8	C20H32	UWVCZLOGBIPWNM-UHFFFAOYSA-N	CC1=CCCC(C)(C)C1C1CC23CC12C(C)CCC3C
pkc0173090	Predicted	8	C19H33Xe	OBKOLIMFRWPDKM-UHFFFAOYSA-N	CC1CC2CCC(C)C3CC1CC3[Xe](C)C1CCC2C1
pkc0173091	Predicted	8	C20H32	WGUMVNOTAKBZMC-UHFFFAOYSA-N	C=C1CCC2C1CC1CC3C(CC(C2C)C3(C)C)C1C
pkc0173092	Predicted	8	C20H32	HETHBXVHBTXDTP-UHFFFAOYSA-N	CC1CCC2(C)C(C)CCC3=C4CC(CC1(C)C4C)C32
pkc0173093	Predicted	8	C20H32	TYBAAZUCSFPNJM-UHFFFAOYSA-N	CC(C)=CCCC1CC2C(C)=CCC3(C)C(C)CCC123
pkc0173094	Predicted	8	C20H32	YJJYUXMWOJHGQH-UHFFFAOYSA-N	CC1=CCC(C)C23CC4(CCC12)C(C(C)C)CCC43C
pkc0173095	Predicted	8	C20H32	IZVSIORSIUJSJY-UHFFFAOYSA-N	CC1CCC(C)(C)C=C1CCC1=C2CCC2(C)C(C)C1
pkc0173096	Predicted	8	C19H33Xe	STOQUIPUDHMLDE-UHFFFAOYSA-N	CC1CCC(C)C2(C)CC23C2CCC3C1(C)CC[Xe]2C
pkc0173097	Predicted	8	C20H32	HGHCUZZGEDNBTO-UHFFFAOYSA-N	C=CC1(C)CCC23C(C)CC=C(CCC(C)C12C)C3C
pkc0173098	Predicted	8	C19H33Xe	RTKLQYRZPCWKQW-UHFFFAOYSA-N	CC1CC[Xe]2C3C(C)CCCC2C2(C)CC1C3CC2C
pkc0173099	Predicted	8	C20H32	CTCOGYPQTMCBIY-UHFFFAOYSA-N	C=C1CCC2C(C)CCC34CC1C3(C)C2(C)CCC4C
pkc0173100	Predicted	8	C20H32	KLOREJHTLBWRGR-UHFFFAOYSA-N	C=C1CCC2(C)C3CC1CC(C3)C1C(C)CCCC12C
pkc0173101	Predicted	8	C20H32	BRXREJGNZKUHDV-UHFFFAOYSA-N	C=C1CCC2CC3C2(C)CCC(C(C)C)C2CC1C23C
pkc0173102	Predicted	8	C19H33Xe	IBDGRJVJBWGMLX-UHFFFAOYSA-N	CC1=CCC[Xe](C)C2CC3CCC(C)C(C)(C)C32CC1
pkc0173103	Predicted	8	C19H33Xe	BBKNVXNDYLASOM-UHFFFAOYSA-N	CC1=CCC2C(CC1)C1(C)CCC[Xe](C)CC2(C)CC1
pkc0173104	Predicted	8	C19H32Xe	PZHBTHLJLCGWHM-UHFFFAOYSA-N	CC1CCCC(C)C2(C1)[Xe]C1C3CC2(CCC3C)C1C
pkc0173105	Predicted	8	C20H32	BHWVZPINHXYQSL-UHFFFAOYSA-N	CC1CCC2C=C1C1CC3C(C)C(C)CC(C)(C3C)C21
pkc0173106	Predicted	8	C20H32	GTMNEXNQZGVUPE-UHFFFAOYSA-N	C=CC1(C)CCC2(C)C1CCC(C)C21CCCC(=C)C1
pkc0173107	Predicted	8	C20H32	QZJVPNKYSFXXGA-UHFFFAOYSA-N	CC1=CCCC2CCC3(C2)CC(C2CCC1C2)C3(C)C
pkc0173108	Predicted	8	C20H32	LWDGVLFZKMRSMZ-UHFFFAOYSA-N	CC(C)=C1CC2C(C)C3CCC(C)C3CCC3CC1C32
pkc0173109	Predicted	8	C19H33Xe	SXLCUSWZDOORGS-UHFFFAOYSA-N	CC1CC23C(C)CCC2C2(C)CC[Xe](C)C2CCC13C
pkc0173110	Predicted	8	C20H32	SJHWKTJDEYABPU-UHFFFAOYSA-N	CC(C)C1CCC2(C)C3CCC4C=C3C(CC12C)C4C
pkc0173111	Predicted	8	C20H32	SZQSRSMQXAKZIX-UHFFFAOYSA-N	CC1CC23CCC1C1(C2)C(C)CC=CC1(C)CCC3C
pkc0173112	Predicted	8	C19H33Xe	YFJJVUYPDBIOPK-UHFFFAOYSA-N	C[Xe]1CCC2CC3C4(C)CCC2CC1CCC3(C)CC4
pkc0173113	Predicted	8	C19H33Xe	SJZGZDBGHOCVLX-UHFFFAOYSA-N	CC1CC[Xe]2CCC(C)C3(CC(C)C4CCC1C43)C2C
pkc0173114	Predicted	8	C19H33Xe	DBQZSGGPGSYXBQ-UHFFFAOYSA-N	CC1CCC2(C(C)C)CC3CC4CCC1C42CC[Xe]3C
pkc0173115	Predicted	8	C20H32	UKQMLSYSLWUTDP-UHFFFAOYSA-N	CC1C=C2C3C(C)CCC4C(C)CCC1C2C(C)(C)C43
pkc0173116	Predicted	8	C19H33Xe	NLNKQWYSBILPCU-UHFFFAOYSA-N	CC1=CCCC(C)C1(C)CCC1CC2C(C)CC2[Xe]1C
pkc0173117	Predicted	8	C20H32	HOKOJIYBNRTRSK-UHFFFAOYSA-N	CC1C2C=C3CCC4(C)CCC2C(C)(CCC14)C3(C)C
pkc0173118	Predicted	8	C20H32	ZYLJKGOEYCNZNJ-UHFFFAOYSA-N	CC1CC2CCC3=CCC(C)C4(CC2(C)CCC14)C3C
pkc0173119	Predicted	8	C19H33Xe	WUSMPDDZDOYMOG-UHFFFAOYSA-N	CC1CCC2CC3(CCC1[Xe]2C)CC(C)C1CCC13C
pkc0173120	Predicted	8	C20H32	WSHAERBGQXZSND-UHFFFAOYSA-N	CC1=CC2C3C(C)CCC4(C)C(C)(C)CCCC24CC13
pkc0173121	Predicted	8	C20H32	RDUHCVQGTCVACY-UHFFFAOYSA-N	C=C(C)C1CC1C1C2CCC(C)C3CC2(C)CCC31C
pkc0173122	Predicted	8	C20H32	IMQRETBOGKNGPC-UHFFFAOYSA-N	C=C1CCC2C(C)(C)CC3C(C(C)CCC32C)C2CC12
pkc0173123	Predicted	8	C19H33Xe	TVBWUSWHHODNLC-UHFFFAOYSA-N	CC1CCC[Xe]2C3CCC(C)C4CCC(C)C(C13)C42C
pkc0173124	Predicted	8	C19H33Xe	ZGDAQQCHVWIUJB-UHFFFAOYSA-N	CC(C)C1CCC(C)[Xe]2CCC3CC(C(C)C4CC34)C12
pkc0173125	Predicted	8	C20H32	GFZCKWHMVHEZQK-UHFFFAOYSA-N	CC1CCC2C(C)(C)CC3=C4CCC3C2(C)CCC41C
pkc0173126	Predicted	8	C20H32	JAJAJZWYLWTTJX-UHFFFAOYSA-N	CC1CC2(C)C3CCC4CC3=C(CC(C1C)C2C)C4C
pkc0173127	Predicted	8	C19H33Xe	GSDLXDHUHROHHR-UHFFFAOYSA-N	CC(C)C1=CCC(C)C2(C)CCC23CCC[Xe](C)C3C1
pkc0173128	Predicted	8	C20H32	XEFBCRUBPSDBGM-UHFFFAOYSA-N	CC1C2=C3CCC(C)C4(C)CC1CC(C)(C(C)CC2)C34
pkc0173129	Predicted	8	C19H33Xe	KHIQWOTXHYSFFH-UHFFFAOYSA-N	CC(C)C1=CC2CC(CCCC3[Xe](C)CCC23C)CC1
pkc0173130	Predicted	8	C19H33Xe	VCMGRLQPOKJLKR-UHFFFAOYSA-N	CC1=CCCC(C)C2(C)CCC2C2(C)CC(CC1)[Xe]2C
pkc0173131	Predicted	8	C20H32	JRFMQKSWQKGZDO-UHFFFAOYSA-N	CC(C)C1(C)CCC2(C)C3CCC4(C)CC3=C1CCC42
pkc0173132	Predicted	8	C20H32	QMNTXVBROQHNCI-UHFFFAOYSA-N	C=CC1(C)CCC2C1=CCC1C(C)CCC1(C)C2(C)C
pkc0173133	Predicted	8	C20H32	ITWYVOCBOTUFTN-UHFFFAOYSA-N	CC1CCC2C(C)C3CC(C)C4(C=C13)CCC4C2(C)C
pkc0173134	Predicted	8	C20H32	ZWIHKHSQZGCFGD-UHFFFAOYSA-N	CC1=C2CC(C)C3(C2)CC2C(C)CCCC3(C)C2CC1
pkc0173135	Predicted	8	C19H33Xe	SMPRNTHWJVZFIY-UHFFFAOYSA-N	CC1C2CC3(C(C)C)[Xe]4C(C)CCC3(C(C)C)C1CC24
pkc0173136	Predicted	8	C19H33Xe	VQBUTCMQVARIGH-UHFFFAOYSA-N	CC1CC2(C)CCC3C([Xe](C)C)CCC3(C)C3CC1C32
pkc0173137	Predicted	8	C19H33Xe	HOIDPINGAOFTAS-UHFFFAOYSA-N	CC(C)C1C2CC(C)[Xe]3CCC14CC2C3(C)CCC4C
pkc0173138	Predicted	8	C20H32	FHDWGUADQGZHBD-UHFFFAOYSA-N	CC(C)=CCCC(C)=CCCC1=CC2(C)C(C)CCC12
pkc0173139	Predicted	8	C20H32	PRISTDYALMERNJ-UHFFFAOYSA-N	CC1CCC2(C)C3=C(CC3)C3(C)CCCC(C)(CC12)C3
pkc0173140	Predicted	8	C20H32	RMZCIZCLXAKTDC-UHFFFAOYSA-N	CC(C)C1=CC2C3CC24C(C)CCC4C1(C)CCC3C
pkc0173141	Predicted	8	C20H32	UZZRWEZRCJKCMP-UHFFFAOYSA-N	CC(C)=C1CCC2(C)CC3C(C)C14CCC2C3(C)CC4
pkc0173142	Predicted	8	C20H32	MYLJLQXWCQCEOD-UHFFFAOYSA-N	CC1CC2C3(CCC4(C)C=CCC24C)CC1CCC3C
pkc0173143	Predicted	8	C19H33Xe	AKNIMXWWHWULEJ-UHFFFAOYSA-N	CC1=CCCC2(C3CCC2[Xe](C)C3)C(C)(C(C)C)CC1
pkc0173144	Predicted	8	C19H33Xe	DXWKNKPJYJNAMX-UHFFFAOYSA-N	CC1C[Xe]2C(C)CCC3C4(CCC32C)CC1CCC4C
pkc0173145	Predicted	8	C20H32	XLFFIYAAGKVXEC-UHFFFAOYSA-N	CC1=C2CCC3(C4CCC(C)C3(C)C4)C(CC1)C2(C)C
pkc0173146	Predicted	8	C20H32	IGMVBVXYAHMMCA-UHFFFAOYSA-N	CC1=CCCC2C(C)=CC(C)(C)C23CCC3(C)CCC1
pkc0173147	Predicted	8	C20H32	NDNYTNXJKAIMEW-UHFFFAOYSA-N	C=C1CCC23CC(C)C4CCC2(C)CC(C)C3CCC14
pkc0173148	Predicted	8	C20H32	ARYSQAVEGVFVSM-UHFFFAOYSA-N	CC(C)=CCCC12C3=CCC(C)C1(C)CC2CCC3C
pkc0173149	Predicted	8	C20H32	BQDRYIMMVYMERA-UHFFFAOYSA-N	C=CC(C)C1CC2(C)C(C)C1CC1C(C(=C)C)CCC12
pkc0173150	Predicted	8	C19H33Xe	UOOPNYBGKSQWAJ-UHFFFAOYSA-N	CC1CCC2[Xe](C)CCC2(C)C2CC1C1CCC(C)C12
pkc0173151	Predicted	8	C19H33Xe	ORSHYDQRCIGKOT-UHFFFAOYSA-N	CC1C2C[Xe](C)CCCC3(C)CC(C)C4(C2)C1CCC34
pkc0173152	Predicted	8	C20H32	GKKVMQBZCALQQL-UHFFFAOYSA-N	CC(C)C1=C2C3C(C)CCCC2(C)C2CCC(C)C32C1
pkc0173153	Predicted	8	C19H33Xe	KBOVXNAALWOWGQ-UHFFFAOYSA-N	CC1=CCC2(C)CCC(C)C3(CCC3(C)CCC1)[Xe]2C
pkc0173154	Predicted	8	C19H33Xe	OYNASHKEOJTULL-UHFFFAOYSA-N	CC1CCC(C)C2(C)CC[Xe]2C2CC(C)C3CCC1C32
pkc0173155	Predicted	8	C20H32	YEUQRYKGKOGRCH-UHFFFAOYSA-N	CC1=C2CCC(C)C13CC1(C)CCC(C)C3(CC2)C1C
pkc0173156	Predicted	8	C19H33Xe	QKSQFZWLLVUNTB-UHFFFAOYSA-N	CC(C)C1C2CC3(C)C4CCC(C3CC4C)[Xe]1CC2C
pkc0173157	Predicted	8	C20H32	WCBWXSRITHGRHE-UHFFFAOYSA-N	CC1CCC2C(C)(C)CCCC23CC(C)C2CCC1=C23
pkc0173158	Predicted	8	C19H33Xe	HIADANFTUOVHQP-UHFFFAOYSA-N	CC(C)=CCCC12CC3C(C)C[Xe]3C1C(C)CCC2C
pkc0173159	Predicted	8	C20H32	VHIBWNXUMRALEE-UHFFFAOYSA-N	CC1=CCC(C)(C2CC3C(C)C4CCC2(C)C3C4)C1C
pkc0173160	Predicted	8	C20H32	CFKYTXRCDBEABC-UHFFFAOYSA-N	CC1CCC2C(C)C3CC4C=C1CC(CCC4)C2(C)C3
pkc0173161	Predicted	8	C19H33Xe	KPDUQKZCHIZWGS-UHFFFAOYSA-N	C=CC1(C)CC2C3C(C)CCC(C)C3(C)CCC1[Xe]2C
pkc0173162	Predicted	8	C19H33Xe	BSCJBSHPDTVJLX-UHFFFAOYSA-N	CC(C)=C1CCC(C)C2(C)CC[Xe](C)C3CCC2C3C1
pkc0173163	Predicted	8	C20H32	VIOGYSXVCPUFFC-UHFFFAOYSA-N	C=C1CCC2(C)C(C)C1CCC13CC21C(C)CCC3C
pkc0173164	Predicted	8	C20H32	SZUAQSFDMSUVQV-UHFFFAOYSA-N	C=C1CCC2(C)C3C(C)CCC(C)C2(C)C12CCC32C
pkc0173165	Predicted	8	C20H32	CSSOKANMNJEESX-UHFFFAOYSA-N	CC1CCC2C3C=C1CCC2(C)C1CC1(C)C(C)CC3
pkc0173166	Predicted	8	C19H33Xe	HQPQAXGYUJFTRN-UHFFFAOYSA-N	CC1CCCC2(C)CCC3(C)C(C)(C)C4CCC23[Xe]1C4
pkc0173167	Predicted	8	C20H32	IIQMBYNDUPHAMF-UHFFFAOYSA-N	CC1CCC(C)C23CCC4C(C)(C)C1=CCC4(C)C2C3
pkc0173168	Predicted	8	C20H32	FADMGEVZXBNUOH-UHFFFAOYSA-N	CC1CCC(C)C2CC3C1=C2C1CC(C)C3C1C(C)C
pkc0173169	Predicted	8	C19H32Xe	UIWUBYDYIMUHIN-UHFFFAOYSA-N	CC1=CCC2(C)CCC(C)C(C)(CCC(C)=CCC1)[Xe]2
pkc0173170	Predicted	8	C20H32	VRLKRSQMYKERQM-UHFFFAOYSA-N	CC1CCC2(C)C3C=C1C(C3)C1C(C)CCC2(C)C1C
pkc0173171	Predicted	8	C20H32	XIKNRXFTQOUWTA-UHFFFAOYSA-N	CC1CCC2CC3C4=C1CC2(C)CCC3(C)C(C)CC4
pkc0173172	Predicted	8	C20H32	GEIZQRVJEINZKU-UHFFFAOYSA-N	CC1=CCC2C1CC13CCC2(C)CC(CCC1C)C3C
pkc0173173	Predicted	8	C19H33Xe	WXYHVUASCIOGHI-UHFFFAOYSA-N	C=C(C)CCCC1(C)C2CC[Xe]3C(C)CCC31CC2C
pkc0173174	Predicted	8	C19H33Xe	VGJQWSMHHGMHRI-UHFFFAOYSA-N	CC1CC2C3CC[Xe](C)CC34CCC1C2(C)CCC4C
pkc0173175	Predicted	8	C20H32	QZJBPYUJIJUVPQ-UHFFFAOYSA-N	CC(C)C1CCC(C)C2CCC3(C)C(=C12)C(C)C1CC13
pkc0173176	Predicted	8	C20H32	WJJYWDLLDKVTLK-UHFFFAOYSA-N	CC1=CCC2C(C)CCC34CC2C3(C)CCC1C4(C)C
pkc0173177	Predicted	8	C19H33Xe	WBIGCTYRRYDPHC-UHFFFAOYSA-N	CC1CCC2[Xe]3C4C(C)CCC(C)C43CCC2(C)C1C
pkc0173178	Predicted	8	C20H32	YCDJFXXKNBFSEW-UHFFFAOYSA-N	CC1CCC2C(C)CCC3C(C)CCC34C1=CCC24C
pkc0173179	Predicted	8	C20H32	SLQRBFTWVGFAFC-UHFFFAOYSA-N	CC1=C2CC3CC(C4C(C)C(C)CC2C4C)C3(C)CC1
pkc0173180	Predicted	8	C19H33Xe	LMAPNOQRCJQNLO-UHFFFAOYSA-N	CC(C)=CCC1C2C[Xe]1C1CCC1(C)C(C)CCC2C
pkc0173181	Predicted	8	C20H32	FROHBNGVNHFFHW-UHFFFAOYSA-N	CC1C2CC2=C2CCC2(C)C(C)CCC2(C(C)C)CC12
pkc0173182	Predicted	8	C20H32	MYPPIQOXIBHHMF-UHFFFAOYSA-N	C=CC1(C)CCC(C)=C2CCC3C(C)CCC3(C)C21C
pkc0173183	Predicted	8	C20H32	MAFAHJSEYOPNLW-UHFFFAOYSA-N	CC1CCC2CC(C(C)C3C4=C1CCC(C)C43)C2(C)C
pkc0173184	Predicted	8	C19H33Xe	VLGOYXZZUUZBST-UHFFFAOYSA-N	CC(C)C1CCC2CC3CC(CC1[Xe]3C)C1(C)CCC21
pkc0173185	Predicted	8	C20H32	RZCUWUNATUAIKR-UHFFFAOYSA-N	CC1C2C=C3CCC4(C)CCCC(C2)C4CC1C3(C)C
pkc0173186	Predicted	8	C20H32	VRRYZSUJBWESOH-UHFFFAOYSA-N	CC1=CCCC2=C3CCC(C)C(C)(CC1)C3(C)CC2C
pkc0173187	Predicted	8	C20H32	HVHOLGCFTWANSR-UHFFFAOYSA-N	C=C1C(C)CCC12C(C1CCC1(C)C(C)C)=CCC2C
pkc0173188	Predicted	8	C20H32	NGEGYXBRMZIDJV-UHFFFAOYSA-N	C=C1C(C)CCC12C(C)CCC1(C)CC=C(C)CCC12
pkc0173189	Predicted	8	C20H32	DNWDZATZALEFNQ-UHFFFAOYSA-N	C=C1CCC(C)C2CCC3(C)CC4C(C)CCC43CC12
pkc0173190	Predicted	8	C20H32	XCSWYEMDOHKACA-UHFFFAOYSA-N	C=C1CCC2CC3CC2CC1CC1CCC(C(C)C)C13
pkc0173191	Predicted	8	C20H32	BBVRFWRBVGCUMU-UHFFFAOYSA-N	C=C1CCC2(C)C(C)CC3C(CCC32C)C2(C)CCC12
pkc0173192	Predicted	8	C19H33Xe	NTUCDCOMEZDOOM-UHFFFAOYSA-N	CC1CCC23CCCC(C[Xe]4CC1C2(C)CCC4C)C3
pkc0173193	Predicted	8	C20H32	KQNGVPQTTUAOEH-UHFFFAOYSA-N	CC1=CCC2C34CCC(CC13)C(C)(C)C2(C)CCC4C
pkc0173194	Predicted	8	C20H32	NRIQDZYSUJFOQZ-UHFFFAOYSA-N	C=C1CCC2(C(C)C)C1CCC1(C)CC3C(C)CC2C31
pkc0173195	Predicted	8	C20H32	UDARHXBCPUMRBU-UHFFFAOYSA-N	C=CC(C)C1CCC2C3CC3C(C)=CCC1(C)C2(C)C
pkc0173196	Predicted	8	C19H33Xe	BTSCQPNLXUDHTN-UHFFFAOYSA-N	CC(C)C1CCC23C4CCC(C)C2(CCC13C)C[Xe]4C
pkc0173197	Predicted	8	C20H32	HBWWCEFEOZWHCV-UHFFFAOYSA-N	C=C1C2CC3CC1C(C1C(C)CCC1C(C)C)C2C3C
pkc0173198	Predicted	8	C20H32	FMPVXUPPONZJSF-UHFFFAOYSA-N	CC1CCC2C(C)CCCC3(C)CC4C1=C(CC4C)C23
pkc0173199	Predicted	8	C20H32	CBMGISBNUDDIGK-UHFFFAOYSA-N	CC1=CCCC2C3(C)CC24CCC(CC1)C4CCC3C
pkc0173200	Predicted	8	C20H32	RGDFNYLOWCDHPB-UHFFFAOYSA-N	CC1=C2CCC3(C)C(C)CCC24C3C1(C)CCC4(C)C
pkc0173201	Predicted	8	C20H32	RQOSXYZSKDCMKJ-UHFFFAOYSA-N	CC1=C2CCCC3CCC24C(C)(CCC4(C(C)C)C1)C3
pkc0173202	Predicted	8	C20H32	PURLQHYVNXLOSY-UHFFFAOYSA-N	C=C(C)CCC1=C2CCC(C)C3(C)CC(CCC2C)C13
pkc0173203	Predicted	8	C20H32	DRCWOCBIDIVECN-UHFFFAOYSA-N	CC(C)C1C2CC3(C=CC4(C)CCC(C)C43)C1CC2C
pkc0173204	Predicted	8	C19H33Xe	JGGLYAJEGAXWFH-UHFFFAOYSA-N	CC1CCC2C3CC[Xe](C)CCCC14CC4C2(C)CC3
pkc0173205	Predicted	8	C19H33Xe	IMNBEYBZSHJFDR-UHFFFAOYSA-N	CC1CC2CC1C1CCC(C)C3CC(CC3[Xe]1C)C2C
pkc0173206	Predicted	8	C20H32	OGULRANHBSJERP-UHFFFAOYSA-N	CC1CCC2(C)C(C)C3=C1CC1(C(C)C)CCC2C1C3
pkc0173207	Predicted	8	C19H33Xe	VISBVAMWUXUJMV-UHFFFAOYSA-N	CC(C)C1CC2C3CC4[Xe](C)CCC2C4(C)CCC13C
pkc0173208	Predicted	8	C19H32Xe	URNSMZPMLFTAES-UHFFFAOYSA-N	CC12CCC3C4CC(CC1)C(C)(C)C4(C)CCC3(C)[Xe]2
pkc0173209	Predicted	8	C20H32	HDVKGICRAIRTCX-UHFFFAOYSA-N	CC1=CCCC2CC3C(C)(CCC4CC2CCC43C)C1
pkc0173210	Predicted	8	C20H32	GALLZUMTAYYMAJ-UHFFFAOYSA-N	C=CC1CC=C2C(C)CC(C3C(C)CCC3C(C)C)C21
pkc0173211	Predicted	8	C19H33Xe	JSQRZVIXCCNRFM-UHFFFAOYSA-N	CC(C)[Xe]1CCC2C3(C)CCC1(C)C1CC21CCC3C
pkc0173212	Predicted	8	C20H32	JJTACANXGXXTGA-UHFFFAOYSA-N	CC(C)=C1CCC2(C)CCC3(C)CCC4C3(C)CCC142
pkc0173213	Predicted	8	C19H33Xe	URUCKZZYLVFMMT-UHFFFAOYSA-N	CC1CCC23C1CCC(C)[Xe]1CC2(C)CCC3C1(C)C
pkc0173214	Predicted	8	C20H32	ZGAXCZKQCLKYTG-UHFFFAOYSA-N	CC1C2=CCC3(C)C(C)CCCC3(C)C23CCC1(C)C3
pkc0173215	Predicted	8	C19H33Xe	YYPYGWDWZODVOG-UHFFFAOYSA-N	CC(C)C1CCC23CC2C(C)C12C[Xe]2C(C)CCC3C
pkc0173216	Predicted	8	C20H32	HVPINJIWKPHEQT-UHFFFAOYSA-N	C=C1CCC2(C(C)C)CC3(C)C(C)CCC24C1CCC34
pkc0173217	Predicted	8	C20H32	LTQQYSOTUCFXPQ-UHFFFAOYSA-N	CC1=CCC(C)C2(C)CCC3CC4(C(C)CCC14)C32C
pkc0173218	Predicted	8	C20H32	WFTYUGMQTYCTRS-UHFFFAOYSA-N	CC1=CC2(C)CC3C2CC2(CCC1)C(C)CCC(C)C32
pkc0173219	Predicted	8	C20H32	VTYNALRDUIYLOR-UHFFFAOYSA-N	CC1=CCCC(C)C2=C(C2)C(C)C=CC(C)C(C)CC1
pkc0173220	Predicted	8	C19H33Xe	LKONIRCCFVRJMT-UHFFFAOYSA-N	CC1C23CC[Xe](C)C2CC2(CC3)C(C)(C)CCCC12C
pkc0173221	Predicted	8	C20H32	LXKSPUSJBODUIR-UHFFFAOYSA-N	CC1CCC23C1=CCC(C)C1CCC(C)C1C2CC3C
pkc0173222	Predicted	8	C20H32	PJANGAIYGGEKFP-UHFFFAOYSA-N	CC1CCC23CC4(C1=CCC4C)C2C(C)(C)CCC3C
pkc0173223	Predicted	8	C20H32	CXRINPLAHKLOJU-UHFFFAOYSA-N	CC1=CCC(C)C23CCC(C(C)C)=CCC2(C)CCC13
pkc0173224	Predicted	8	C20H32	VZXKNCRKXGHMKP-UHFFFAOYSA-N	CC1=C2CCC(C)C3CC4CC3C(C2)CC(CC1)C4C
pkc0173225	Predicted	8	C20H32	MSDQQCGFYPDTOX-UHFFFAOYSA-N	CC1CC2C3CC4(C)C(CCC(C)C(=CCC3C)C24)C1
pkc0173226	Predicted	8	C20H32	IIRIAHCCBLLSAJ-UHFFFAOYSA-N	CC1=CCC2=C(CC1)C1(C)CCC(C)C(C)C1(C)CC2
pkc0173227	Predicted	8	C19H33Xe	NTJXPIUCYSQCEN-UHFFFAOYSA-N	CC1CC2C3C(CCC4C(C)C3(C)CCC4(C)C)C[Xe]12
pkc0173228	Predicted	8	C20H32	YIULJZLPFFJZBL-UHFFFAOYSA-N	C=CC1CCC2C(C)CCC3(C1)C(C(=C)C)CC2C3C
pkc0173229	Predicted	8	C20H32	BNVXDITXUPTBRL-UHFFFAOYSA-N	C=C1C2CCC3(C)CCC3C3(C)CCC1(C)C3(C)CC2
pkc0173230	Predicted	8	C19H33Xe	LJJZUUZXXLHAIV-UHFFFAOYSA-N	CC1CCC2C(C)(C)CC23C(C)CCC2CC[Xe]1C23C
pkc0173231	Predicted	8	C19H33Xe	MDKZFAFHRAMGAK-UHFFFAOYSA-N	CC1CCC(C)C2(C)CC1C1C[Xe]3C(C)C(C)CC1C32
pkc0173232	Predicted	8	C20H32	OENXWSDUNCUNQZ-UHFFFAOYSA-N	CC1=CCC2(C)C(C)C3C(CCC(C)C32)C2CCC1C2
pkc0173233	Predicted	8	C20H32	MQYKJTBFULLVTC-UHFFFAOYSA-N	CC1CCC2C(C(C)C)CC3(C)C4CC(=C1C23)CC4C
pkc0173234	Predicted	8	C19H33Xe	YYIMIDWZOQNYEZ-UHFFFAOYSA-N	CC1CC[Xe]2C(C)(C)C1CCC21CC2C(C)CCC21C
pkc0173235	Predicted	8	C19H33Xe	CDNPSUQQDJDTKB-UHFFFAOYSA-N	CC1CC[Xe](C)C2C(C)(C)C3CCC4C(C)CCC1C432
pkc0173236	Predicted	8	C20H32	WTKHIERKAKCXJL-UHFFFAOYSA-N	CC1=C2CC(C)C3(CCC(C3)C3CC3C(C)CCC1)C2
pkc0173237	Predicted	8	C19H33Xe	QNJUOXQVIUGRIV-UHFFFAOYSA-N	CC1CCC2C(C)C3CC(C)C4(C)CC[Xe]2C4(C)CC13
pkc0173238	Predicted	8	C19H33Xe	HXGBQMSXIJTHPR-UHFFFAOYSA-N	CC1CC[Xe]2C(C)(CCC3CC4(C)C(C)CCC324)C1C
pkc0173239	Predicted	8	C20H32	MZJVQMGPTHFGLF-UHFFFAOYSA-N	CC1CCC2C34CCC2(C=C13)C(C)(C(C)C)CCC4C
pkc0173240	Predicted	8	C20H32	QMDMVPDOUDGGAU-UHFFFAOYSA-N	CC1=C2CC3CC1CC(C)C1CCC(C)C2CCC31C
pkc0173241	Predicted	8	C19H33Xe	FNGAOEVUURXIGO-UHFFFAOYSA-N	C=C(C)CCC1C2C3CCC(C)(CC[Xe](C)C1C3)C2C
pkc0173242	Predicted	8	C20H32	NUIUYJCMCURBCR-UHFFFAOYSA-N	CC1=C2CC3(C)C(C)CCC3(C)C3CC3C(C)C2CC1
pkc0173243	Predicted	8	C19H33Xe	DDRREYFFHLYLGL-UHFFFAOYSA-N	CC1C2CC3(C(C)C)CCC(C3)C2CCC(C)[Xe]2CC12
pkc0173244	Predicted	8	C20H32	GGCIPLONUVCDND-UHFFFAOYSA-N	CC1CCC(C)C2C3C=C4C(CCCC4(C)C)CC2C13
pkc0173245	Predicted	8	C20H32	QOTAFVOXVNDLMP-UHFFFAOYSA-N	CC1C2CC(C)(C(C)C)C3=C2CC2(CC3)C(C)CCC12
pkc0173246	Predicted	8	C20H32	OSUVDBBUSXPMIW-UHFFFAOYSA-N	C=C1CCC23C(C)CCC(C)=CCC(CCC12)C3(C)C
pkc0173247	Predicted	8	C19H33Xe	RKWXQXKLZCBIBP-UHFFFAOYSA-N	CC1=CC2C3CCC(C)(C)C(CCC2[Xe](C)CC1)C3C
pkc0173248	Predicted	8	C20H32	XJWXYVDAJQYCPD-UHFFFAOYSA-N	C=C1CCC2C(C)CCC3C(C)C4CC(C1C24)C3(C)C
pkc0173249	Predicted	8	C19H33Xe	ODFPYUBXXJEKHP-UHFFFAOYSA-N	CC(C)=C1CCC2(C)CCCC(C)C3(C)CC[Xe]3C2C1
pkc0173250	Predicted	8	C20H32	VSKZEMZCWXBFOP-UHFFFAOYSA-N	CC1=C2CCC34C(C)CCC(C)C(C(CC1)C3(C)C)C24
pkc0173251	Predicted	8	C20H32	KDEOBYQDSVENMD-UHFFFAOYSA-N	CC1CCC2C3=CC(CCC(C)C4(C)CCC34)(C1)C2C
pkc0173252	Predicted	8	C19H33Xe	LJWJNPNIUFIHMG-UHFFFAOYSA-N	C=C1C[Xe](C)CCCC(C)C2CCC3(C)C1CCC23C
pkc0173253	Predicted	8	C19H33Xe	HDKNSMCFHRDHAY-UHFFFAOYSA-N	CC1C2CCC3(C(C)C)[Xe]4CCC(C)C3(C2)C1CC4C
pkc0173254	Predicted	8	C20H32	SLUGOFBBYZRYSL-UHFFFAOYSA-N	CC1CCC2CC(C)C3CCC4C(C)CCC2C=C1C43
pkc0173255	Predicted	8	C20H32	CAOJAHJLTIKPAM-UHFFFAOYSA-N	C=C1C2=C(C)CCC3C(C)CCC(C(C2)C1C)C3(C)C
pkc0173256	Predicted	8	C20H32	IJWZTCDSNSAUPO-UHFFFAOYSA-N	C=C1CCC2CC3C(CC(C(C)C)C4CC1C43C)C2C
pkc0173257	Predicted	8	C19H33Xe	JYKUBLMKAFGKEM-UHFFFAOYSA-N	CC1CCCC2CCC34CC3(C2)C(C)CC[Xe]1C4(C)C
pkc0173258	Predicted	8	C20H32	KGLLLWXTIPBOOL-UHFFFAOYSA-N	CC1CCC23C1CC1(C(C)C)CCC2(C)C=CCC13C
pkc0173259	Predicted	8	C20H32	HYHISYPXLVPVNY-UHFFFAOYSA-N	CC1=CCCC23CC2C(C)C(=CC3C)C(C(C)C)CC1
pkc0173260	Predicted	8	C19H33Xe	ISPYJGNRMDPHGL-UHFFFAOYSA-N	CC1CCC2(C(C)C)C[Xe](C)CCCC23C1=CCC3C
pkc0173261	Predicted	8	C20H32	ZERJXXASJQWKNO-UHFFFAOYSA-N	CC(C)C1=C2CCC3(C)CC4C(C)CCC43C(C1)C2C
pkc0173262	Predicted	8	C20H32	MOUMVDHSWMBGHA-UHFFFAOYSA-N	CC1=CCC(C)C(C)C1C1CC2(C)CC(C)C3CCC312
pkc0173263	Predicted	8	C20H32	RKCLHIIDSZMHOT-UHFFFAOYSA-N	CC1=CC2C(C)C(C)CC3CC4CCC1C3(C)CCC42
pkc0173264	Predicted	8	C20H32	HOWFHSIAEUPXQG-UHFFFAOYSA-N	CC(C)C1=CCC2(C)CCC3C4(CCC32C)C(C)CC14
pkc0173265	Predicted	8	C20H32	DZJXKABQZQFNQD-UHFFFAOYSA-N	C=C1CCC(C)C2CCC3CC4(CC3CCC4C)C12C
pkc0173266	Predicted	8	C20H32	KMPPKJVAOGHYCV-UHFFFAOYSA-N	CC1CCC2C(C)CC3C(C)CCC24C(C)CC=C1C34
pkc0173267	Predicted	8	C20H32	WUEYBXKAEZWVFT-UHFFFAOYSA-N	CC1CC2CC3(CCC4(C)C2=CCC4C)C(C)CCC13
pkc0173268	Predicted	8	C20H32	ZNABOTNLMYWVDR-UHFFFAOYSA-N	CC1CC2(C)CCC3(C)C(=CCCC3(C)C)C3CC1C32
pkc0173269	Predicted	8	C20H32	HSMWUCYTLXKCRE-UHFFFAOYSA-N	C=C1CCC2(C)C(CC3C4CC32C(C)CCC4C)C1C
pkc0173270	Predicted	8	C20H32	GJDJGKNCXWKZHN-UHFFFAOYSA-N	CC1CCC23C(C)CCC24C(C)CC=C(CC13)C4(C)C
pkc0173271	Predicted	8	C20H32	PNEJMSNADGYTBU-UHFFFAOYSA-N	CC1CCC2C3CCC4(C)CC1=CC2(C)CCC4C3C
pkc0173272	Predicted	8	C19H33Xe	YUZQRUUBVQVXSD-UHFFFAOYSA-N	CC1CCC2[Xe](C)CCC34C(CCC(C)(C)C3C)CC124
pkc0173273	Predicted	8	C19H32Xe	ZCTCLGUTVXUGQN-UHFFFAOYSA-N	CC(C)C12CCC3CCC(C3)C3(C)CCC31C(C)C[Xe]2
pkc0173274	Predicted	8	C20H32	GPFUZGMPYWWVRF-UHFFFAOYSA-N	CC1CCC(C(C)C)C1=C1CC12C1CCC2(C)C(C)C1
pkc0173275	Predicted	8	C20H32	NWHGANHMTHFWLM-UHFFFAOYSA-N	CC1CCC2C(C)C3CC4(C)C(C=C13)CCCC(C)C24
pkc0173276	Predicted	8	C20H32	WRWUKERZHPLXAH-UHFFFAOYSA-N	CC1=CCC(C)C2(C)CC3C4CC3C(C)C(CC4C)C12
pkc0173277	Predicted	8	C20H32	CKHMFNLHHXAGEN-UHFFFAOYSA-N	CC1=CCCC2CCC3(C2)C2CCC3(C)CC1C2(C)C
pkc0173278	Predicted	8	C20H32	WQAIKDZSMOEMMA-UHFFFAOYSA-N	CC(C)C1CC2CC3CC=C1C2C1(C)CC3CCC1C
pkc0173279	Predicted	8	C20H32	QPIDHFUPYUOXRM-UHFFFAOYSA-N	C=C(C)CCCC1C(C)C2CC3C(C)=CCC3C1(C)C2
pkc0173280	Predicted	8	C20H32	NPBUFKJVPMSLDB-UHFFFAOYSA-N	CC1CCC2C3CCC4C(C)CCC1=C(C3)C4C2(C)C
pkc0173281	Predicted	8	C19H33Xe	OLYKMKHXVWAAPO-UHFFFAOYSA-N	CC1CCC2CC3CC2CCC[Xe](C)C2CC3CCC12
pkc0173282	Predicted	8	C20H32	PUVXIOXLFVSZKJ-UHFFFAOYSA-N	CC1=C2CCC2(C)C2CC2C(C)C=CC(C)C(C)CC1
pkc0173283	Predicted	8	C19H33Xe	GHZZZNVYILONTE-UHFFFAOYSA-N	CC1C2CC3(C)CC4(C)C1CC[Xe](C)C2CCC4C3C
pkc0173284	Predicted	8	C19H33Xe	IOYHTLRSTKZZCX-UHFFFAOYSA-N	CC1=C(CC[Xe]2CC(C)C3(C)CCC23)CC(C)CCC1
pkc0173285	Predicted	8	C20H32	NGZAYDGMMQPBED-UHFFFAOYSA-N	C=C1CCC2(C)C(C)CCC3CC1CC(C)C1CCC312
pkc0173286	Predicted	8	C20H32	OYICAWTYAGHFDV-UHFFFAOYSA-N	C=C1CCC23CC1C(C)(C)C1CC1C2C(C)CCC3C
pkc0173287	Predicted	8	C20H32	ADHSPKCFFIJSRC-UHFFFAOYSA-N	C=C(C)CCC1C(C)C2C=CC(=C)CCC1C(C)CC2
pkc0173288	Predicted	8	C19H33Xe	ZPCRKTYUFHGVKV-UHFFFAOYSA-N	C=C(C)CCCC12C[Xe](C)C3CCC1(C)C(C)CCC32
pkc0173289	Predicted	8	C19H33Xe	GKKPDNQCKJHYTI-UHFFFAOYSA-N	CC1CCC23CC24C(C)CCC(C)(C(C)CC[Xe]14)C3C
pkc0173290	Predicted	8	C20H32	UGJQNPSURKLKGP-UHFFFAOYSA-N	CC1CCC2C3CCC(C)C(C)C2C2(C3)C1=CCC2C
pkc0173291	Predicted	8	C20H32	YGLBDOCJDUZTAB-UHFFFAOYSA-N	CC1=CCC23C(CCC4CC(C)CCC2(C)C4C)CC13
pkc0173292	Predicted	8	C20H32	AIFPAFADNIACEH-UHFFFAOYSA-N	C=C1CCC2C3CCC(C(C)C)C2C(C3)C2CCC1C2
pkc0173293	Predicted	8	C19H33Xe	MDQPYCFKYVOXJZ-UHFFFAOYSA-N	C=C(C)CCCC1(C)CC2(C)C(C)CCC3C2CC[Xe]31
pkc0173294	Predicted	8	C20H32	XXZJPKPJDSGQRU-UHFFFAOYSA-N	CC1CCC2(C)C3=CCC(C)C24CCC4(C)CCC31C
pkc0173295	Predicted	8	C20H32	UKSSXFBBVQBGOI-UHFFFAOYSA-N	CC(C)=C1CCC2=C(C)C13CCC(C)(C)C(CC2)C3C
pkc0173296	Predicted	8	C20H32	IYGSSTGLHHSXSP-UHFFFAOYSA-N	CC(C)C1=CCC2CCC3C(CCC3C3(C)CCC23)C1
pkc0173297	Predicted	8	C19H32Xe	JSZDMYPWNDATME-UHFFFAOYSA-N	CC1CCC2C=C1CC1CCC(C)(C)[Xe]C1CCC2C
pkc0173298	Predicted	8	C20H32	CVFBAIJXAQWBON-UHFFFAOYSA-N	C=C1CCC2C3CCC(C)C4(C)CCC24C1CC3(C)C
pkc0173299	Predicted	8	C19H33Xe	KHROESJGCWKRMH-UHFFFAOYSA-N	CC1CCC(C)C2CC1C1CC13C(C)C[Xe]2C(C)C3C
pkc0173300	Predicted	8	C19H33Xe	NKOLARUIZQJFHZ-UHFFFAOYSA-N	CC(C)=CCCC(C)C1(C)CCC23C[Xe]2C1CCC3C
pkc0173301	Predicted	8	C20H32	ODALSJUVJWKCAI-UHFFFAOYSA-N	CC1CCC2CC34CCC(C)C3CC4(C)CC=C2C1C
pkc0173302	Predicted	8	C20H32	AIIPNTKQOLKDRD-UHFFFAOYSA-N	CC1=C2C3CC(C)C4CCC(C)C(C)(C3)C(C)C2C4C1
pkc0173303	Predicted	8	C20H32	HZORTWHIDNFTBN-UHFFFAOYSA-N	C=C1C2CCC(C)C3CC(CC13C)C(C)C1CCC2C1
pkc0173304	Predicted	8	C20H32	CFCLUCGFBOGQJZ-UHFFFAOYSA-N	CC(C)C1=C2CCC3C4(C)CCC3(C(C)C4)C1CC2C
pkc0173305	Predicted	8	C20H32	WOTBXFLZQYHCKP-UHFFFAOYSA-N	CC1=C2CC(C)C3CCC4CC(CC1)C(C)C2CC4C3
pkc0173306	Predicted	8	C20H32	LXUSRDXIRVAXQN-UHFFFAOYSA-N	CC(C)C1=CC2C(C)CCC2C2CCC3(C2)C(C)CC13
pkc0173307	Predicted	8	C20H32	PBKXSAWXPWGTRH-UHFFFAOYSA-N	CC1=C2CC(CC1)C1(C)CCC2(C)C2CCC(C)C21C
pkc0173308	Predicted	8	C19H33Xe	NJUWHLPMGVIVFW-UHFFFAOYSA-N	CC1CCC(C)C2(C)C1CC1C3C[Xe](C)C1(C)CCC32
pkc0173309	Predicted	8	C19H33Xe	GQFMHRWQYQPWDY-UHFFFAOYSA-N	CC1CCC[Xe]2C3(C)CCC4(C)CC(CCC24C)C3C1
pkc0173310	Predicted	8	C20H32	MCXAWSIMGSSNDG-UHFFFAOYSA-N	CC1CCC2C3(C)CC=CC3(C)CCC3CC1(C)C32C
pkc0173311	Predicted	8	C20H32	YEKRDWYDDQVYIZ-UHFFFAOYSA-N	CC1=CC23CC(C)(CCC1)C1C(CCC2C)C(C)CC13
pkc0173312	Predicted	8	C19H33Xe	OYIZLLHZQQOHHR-UHFFFAOYSA-N	CC(C)C1C=CC23CCC(C)[Xe]2CCC3(C)C(C)CC1
pkc0173313	Predicted	8	C20H32	LOFNYBURUWMMSZ-UHFFFAOYSA-N	C=C1CCC2CC(C3CCC1C3)C1CC(C)(C(C)C)C21
pkc0173314	Predicted	8	C19H33Xe	HDDCQQBLGFSFJZ-UHFFFAOYSA-N	CC1CCC2[Xe](C)CCC3(C)C24CCC3(C(C)C)C1C4
pkc0173315	Predicted	8	C19H33Xe	TYEHQHLZKSCMED-UHFFFAOYSA-N	CC1CCCC(C)C([Xe]2C3CCC(C)C4CC3(C)C42)C1
pkc0173316	Predicted	8	C20H32	XUNLQQWWMAQJJY-UHFFFAOYSA-N	CC1=C2CCC3(C)CCC34CCC(C2)C(CC1)C4(C)C
pkc0173317	Predicted	8	C19H33Xe	DXNMVRHCKRWIJY-UHFFFAOYSA-N	CC1CCC2C3CCC4(C)CC[Xe]1C4C3(C)CC2(C)C
pkc0173318	Predicted	8	C20H32	FJEIWEGQABQARN-UHFFFAOYSA-N	C=C1CCC2C3CCC(C3)C(C)C3C1CC(C)C(C)C23
pkc0173319	Predicted	8	C19H33Xe	JFLXMKQLDNLYJR-UHFFFAOYSA-N	CC1CC[Xe]2CC3C(C)C4CCC(C)(C3CC14)C2(C)C
pkc0173320	Predicted	8	C20H32	UKLVJTNBAINNBY-UHFFFAOYSA-N	CC1CCCC(C)(C)C1C12CC13CC1C(CC3C)C12C
pkc0173321	Predicted	8	C20H32	UQTVLWIMUJAKJT-UHFFFAOYSA-N	CC(C)=CCCC1C2=C(C)C3CCC2C3(C)CCC1C
pkc0173322	Predicted	8	C20H32	MZFPTAAPGAXQGA-UHFFFAOYSA-N	C=C1CCC2CC1C13CCC(C)(C)C1C2(C)CCC3C
pkc0173323	Predicted	8	C20H32	LXVBWZWAGJGQAB-UHFFFAOYSA-N	CC(C)C1=C2C3C(C)CCC3C3(C)CCC23C(C)CC1
pkc0173324	Predicted	8	C20H32	DSXZUXIQCQKFPE-UHFFFAOYSA-N	C=CC1(C)CCC(C)C2C3=C(C3)C(C)CCC21C(C)C
pkc0173325	Predicted	8	C20H32	ZQQRDHBLVFQHLZ-UHFFFAOYSA-N	C=C1CCCC(C)C23CC4C(CCC4(C)C1)C(C)C2C3
pkc0173326	Predicted	8	C19H33Xe	CDUGZXTYTBHRCQ-UHFFFAOYSA-N	CC1CCC2C3CCC(C)C4(CCC(C)C24C)C[Xe]1C3
pkc0173327	Predicted	8	C19H33Xe	HQNOJCXWMCEILF-UHFFFAOYSA-N	CC1=C2CCC([Xe](C)C)C1C1CCCC(C)(C)C1CC2
pkc0173328	Predicted	8	C19H33Xe	KQWXNOLHCNHOMG-UHFFFAOYSA-N	CC1CC23CCC1C1CCC(C(C)C2)C3(C)CC[Xe]1C
pkc0173329	Predicted	8	C19H33Xe	BJABBOFKZTWMBZ-UHFFFAOYSA-N	CC1CCC2C3C(CCC4CCC3(C)C(C)CC[Xe]42)C1
pkc0173330	Predicted	8	C20H32	HVLVWQFSCNTECQ-UHFFFAOYSA-N	CC1CCC2C3CCC4C(C)CC=C1C(C3)C4C2(C)C
pkc0173331	Predicted	8	C20H32	CJJFHVUBPSWING-UHFFFAOYSA-N	CC(C)C1CC2=C3C4CCC1(C2C)C3C(C)CCC4C
pkc0173332	Predicted	8	C19H33Xe	QRDCTGABSMYLBH-UHFFFAOYSA-N	CC1CCC2C(C)C3(C1)CC1C(C)CC[Xe]2C(C)C1C3
pkc0173333	Predicted	8	C20H32	QYZUUBJUAJKRAM-UHFFFAOYSA-N	C=C1CCC(C)C2CCC(CCC=C(C)C)C3(C)C1C23
pkc0173334	Predicted	8	C19H33Xe	SPKITCCHLHHHPL-UHFFFAOYSA-N	CC(C)C1=CCC(C)[Xe]2CC23C(C)CCCC(C)C3C1
pkc0173335	Predicted	8	C20H32	VXVUVCUHJXAAFB-UHFFFAOYSA-N	CC1CCC2C(C)C3CC4C(C)(C=C13)C(C)CCC24C
pkc0173336	Predicted	8	C20H32	GCJZIFYPPRSQOW-UHFFFAOYSA-N	C=C1CCC23C(C)CCC4C(C)CCC(C)C(C)C42C13
pkc0173337	Predicted	8	C19H33Xe	ZAGSGIDVFCMSKH-UHFFFAOYSA-N	C=CC12CCC(C)C1(C)CCC1C(C)C2C[Xe](C)C1C
pkc0173338	Predicted	8	C20H32	OAAILEZIIQCODN-UHFFFAOYSA-N	CC1=C(C)C2CC3C4CC3C(C)(CCC4C)CC2CC1
pkc0173339	Predicted	8	C19H33Xe	BRNAXZSBFIPNNT-UHFFFAOYSA-N	CC1CCCC(C)C(C2CC3(C)CC4C(C)C[Xe]2C43)C1
pkc0173340	Predicted	8	C19H33Xe	UNMOLGAFGWCCRM-UHFFFAOYSA-N	CC1CC[Xe]2CCC3CCC(C3)C3CCC1C3C2(C)C
pkc0173341	Predicted	8	C20H32	SYUCXKFJUXPGMW-UHFFFAOYSA-N	CC1CC2=C3C1CC2C(C)C1CCC(C)C(C)(C1)C3C
pkc0173342	Predicted	8	C20H32	MLHJBDJATVMOBE-UHFFFAOYSA-N	CC(C)C1=C2C(C)C3CCC(C)C4CC1C24C3C(C)C
pkc0173343	Predicted	8	C19H33Xe	UFAGUACGMHZHSU-UHFFFAOYSA-N	CC1=CCCC(C)C2CC3(C(C)C)C[Xe]3C(C)C2CC1
pkc0173344	Predicted	8	C19H33Xe	DKEMOOIUMNGAJW-UHFFFAOYSA-N	CC1CC(C2CC2C2(C)CCC2[Xe](C)C)C2(C)CCC12
pkc0173345	Predicted	8	C19H33Xe	BEBHWQNLNLHIBB-UHFFFAOYSA-N	CC(C)=CCCC1CC2(C)C(C)CC[Xe]3C2CCC13C
pkc0173346	Predicted	8	C19H33Xe	VQUUPHGOLCIJTQ-UHFFFAOYSA-N	CC1CCC(C)C2(C)CCC3C[Xe]1C1(C)CCCC32C1
pkc0173347	Predicted	8	C20H32	BCCUZZQZPKGBSI-UHFFFAOYSA-N	CC1CCC2(C)C1=CCC1C(C(C)CC1(C)C)C1CC12
pkc0173348	Predicted	8	C20H32	IKHPIQVPXXGUBL-UHFFFAOYSA-N	C=C(C)CCCC1(C)CCC2=CC=C(C)CCC2C1C
pkc0173349	Predicted	8	C20H32	RAMDBRNAOBAEHD-UHFFFAOYSA-N	CC1=C2C3CC(C)C4C3CC(C)C4C1(C)CCC2(C)C
pkc0173350	Predicted	8	C20H32	HFKSANCQGXJVOS-UHFFFAOYSA-N	CC1=C2CCC3CCCC2(C)C2CC(C)C(CC1)(C3)C2
pkc0173351	Predicted	8	C20H32	SGOWGVMLQVZVNS-UHFFFAOYSA-N	CC1CCC2CC(C)C3CCC34C=C1C(CC4C)C2C
pkc0173352	Predicted	8	C20H32	MSZIZRTVWZTKDZ-UHFFFAOYSA-N	CC1=C2CCCC3(C)CCC4C3(C)CCC24C(C)(C)C1
pkc0173353	Predicted	8	C19H33Xe	CNUALNHHRVHWAP-UHFFFAOYSA-N	CC1CCC2C(C)C1CC1CC[Xe](C)C3(CC23)C1(C)C
pkc0173354	Predicted	8	C19H33Xe	OWMFXXBWUOWRIB-UHFFFAOYSA-N	CC(C)C1C2CC3CC4C(C[Xe](C)C2CCC41C)C3C
pkc0173355	Predicted	8	C20H32	KAUGXEXANHKFLU-UHFFFAOYSA-N	CC1=CCC2CC3(CC1)C(C)CC=C(CCC2C)C3C
pkc0173356	Predicted	8	C19H33Xe	YJADKTMLRYEDRE-UHFFFAOYSA-N	CC(C)C1CC2C(C)C3CC2C(C)C2CC2[Xe](C)C1C3
pkc0173357	Predicted	8	C19H33Xe	JHZCIWIGXNUQTK-UHFFFAOYSA-N	C=CC1(C)CCC2C3(CC[Xe](C)C3C)C(C)CCC21C
pkc0173358	Predicted	8	C19H33Xe	FVODJILBOBFMIP-UHFFFAOYSA-N	CC1CCC2(C)C3CCC4C(C)[Xe](CCC4(C)C)C3C12
pkc0173359	Predicted	8	C19H33Xe	YJWRCVKUOXAVDX-UHFFFAOYSA-N	CC1CC2C(C)CCC3C(C[Xe](C)C4CC24C3C)C1C
pkc0173360	Predicted	8	C19H33Xe	QHMHEHKXUBDDAN-UHFFFAOYSA-N	C=CC1(C)CCC(C)C2(C)CCC3[Xe](C)CCC3(C)C12
pkc0173361	Predicted	8	C19H33Xe	ZONJJRNIEHKTQO-UHFFFAOYSA-N	C=C(C)CCC[Xe]1C(C)CCC12CC(C)C1CCC12C
pkc0173362	Predicted	8	C20H32	KGEXERMEGYRULN-UHFFFAOYSA-N	CC1CCCC2CC1C13CC2CC=C(CCC1C)C3C
pkc0173363	Predicted	8	C20H32	GOZDAZXENIYEQA-UHFFFAOYSA-N	CC1CCC(C)C23CCC4(C)C(=C2C13)CCCC4(C)C
pkc0173364	Predicted	8	C20H32	XPOIYCPWKDXFKL-UHFFFAOYSA-N	CC1CC=C2C3(C)CCC2(C(C)C)CC2CCC1C2C3
pkc0173365	Predicted	8	C20H32	GFBJCGIGXKDYKD-UHFFFAOYSA-N	CC1=CCC23C(C)CC4C1CC(C)C2(C)CCC(C)C43
pkc0173366	Predicted	8	C20H32	FBWRDCSBBDOMBC-UHFFFAOYSA-N	CC1=C2CC3C1CC1CCC3(C)C1(C)CCC2C(C)C
pkc0173367	Predicted	8	C20H32	BCSQIMCGHPDAOH-UHFFFAOYSA-N	CC1=CCCC2(C)CC3CC4(C)C(CCC12)CC4C3C
pkc0173368	Predicted	8	C19H33Xe	CTIZQBKAPRQGIV-UHFFFAOYSA-N	CC(C)C1CCC2CC3CCC(C)C4C2C[Xe](C3C)C14
pkc0173369	Predicted	8	C19H33Xe	MOHFUBXAYHDMIM-UHFFFAOYSA-N	CC1CC2C3CC[Xe]4C(C)CCC(C3)C4(C)CC2C1C
pkc0173370	Predicted	8	C19H33Xe	VSIKQPHLGDJQNF-UHFFFAOYSA-N	CC(C)=CCC12C3CCC(C)[Xe]1CC2C(C)CCC3C
pkc0173371	Predicted	8	C20H32	MGGDAXNIZKLKEB-UHFFFAOYSA-N	CC1=CCCC(C)C2=CC(C)C3(CC1)CC3C(C)CC2
pkc0173372	Predicted	8	C20H32	ZCXQOXQXKKAVNC-UHFFFAOYSA-N	CC1CCC2=C3C1(C)CCC1CC3(C)C(C)CCC21C
pkc0173373	Predicted	8	C20H32	QKEPNGBCPZSFME-UHFFFAOYSA-N	CC1CCC(C)C2CC3(C)CC4C(C)C(CC=C12)CC43
pkc0173374	Predicted	8	C19H33Xe	AFBNUNPDBHIFEQ-UHFFFAOYSA-N	CC1CC[Xe](C)C2CC3C4CC1CC(CCC4C)C32C
pkc0173375	Predicted	8	C20H32	BVYFKXMAFYFZLM-UHFFFAOYSA-N	C=C(C)CCCC1C2=C3CCC(C)C2C3(C)CCC1C
pkc0173376	Predicted	8	C19H33Xe	YTUNUTQNDWDCMF-UHFFFAOYSA-N	C=CC1(C)CCC23C(C(C)C)CC[Xe](CCC12C)C3C
pkc0173377	Predicted	8	C19H33Xe	HGTFKNQARNHVMY-UHFFFAOYSA-N	CC1=CCCC2(C)C(C)CC[Xe]2C2CC(C)C(C)C2C1
pkc0173378	Predicted	8	C19H33Xe	DDHZOIXVQGHAMU-UHFFFAOYSA-N	CC1CCC2[Xe](C)CCC3(C)C4(C)CCC(C)C23CC14
pkc0173379	Predicted	8	C19H33Xe	SASPWBPOVVNFCZ-UHFFFAOYSA-N	CC1CCC2C1C[Xe]1C(C)CCC3(C)C2(C)CCC13C
pkc0173380	Predicted	8	C19H33Xe	DPEREKRQVOLCLR-UHFFFAOYSA-N	CC1CCC2[Xe]3CCC(C3)C3CC3(C(C)C)CCC12C
pkc0173381	Predicted	8	C20H32	CCFXTGKHPHWGCN-UHFFFAOYSA-N	CC(C)C1=C2CC(C)C1CCC1C2C(C)C2CCC21C
pkc0173382	Predicted	8	C19H33Xe	LXLTZAXHVSQGDI-UHFFFAOYSA-N	CC1C2CCC3C4CCC3(C)C1CC(C)[Xe](C2)C4(C)C
pkc0173383	Predicted	8	C19H33Xe	YVKWTVIDCIUJQG-UHFFFAOYSA-N	CC1CCC(C)C2(C3CC4(C)C(C)CCC3C4C)C[Xe]12
pkc0173384	Predicted	8	C20H32	KFXYMQOIMUDSHH-UHFFFAOYSA-N	CC1CCC2C3CC1=CC1(C(C)C)CCC(C)C1C2C3
pkc0173385	Predicted	8	C20H32	NRRBBHVRFKWELS-UHFFFAOYSA-N	CC1CCC2C3(C)CC4(C)CCCC(C)(C)C24CC=C13
pkc0173386	Predicted	8	C20H32	TUJOMXHFSINMME-UHFFFAOYSA-N	C=C1CCCC2(C)CCC3CC=C(C)CCC3C2(C)C1
pkc0173387	Predicted	8	C20H32	ZQNJBEPYMZRLDB-UHFFFAOYSA-N	CC1=CCCC(C)C2CC3C4C1CCC(C)C24C3(C)C
pkc0173388	Predicted	8	C20H32	GRJDAZLZYDWCLH-UHFFFAOYSA-N	C=CC1(C)CCC23CCC(C)C1(CCC=C(C)C2)C3C
pkc0173389	Predicted	8	C19H33Xe	DWFVIKVFPVLIHE-UHFFFAOYSA-N	CC1CC[Xe]2C(C)CCC3C1=CC(C)C(C)CC2C3C
pkc0173390	Predicted	8	C20H32	YHGIMYIGKUWWLB-UHFFFAOYSA-N	C=C1CCC2C(C)C3C(CC2C2CCC1C2)C3C(C)C
pkc0173391	Predicted	8	C20H32	YDPBGMQOBGGNLV-UHFFFAOYSA-N	C=C1CC2C3C4CCC(C)(C1CCC4C)C2CC3(C)C
pkc0173392	Predicted	8	C19H33Xe	GZLQEOQFAAOZHO-UHFFFAOYSA-N	CC(C)C1C2CC3(C)C4CC(C)[Xe]2CC(CCC13)C4C
pkc0173393	Predicted	8	C19H33Xe	MRPRVEXFPUEMHW-UHFFFAOYSA-N	CC1CC2[Xe](C)CCCC3(C)CCC4(C)C1(C)CCC234
pkc0173394	Predicted	8	C20H32	NSFVITRJEDADHI-UHFFFAOYSA-N	CC1CCC2(C)C(C)CC23C(C)CCC3C(C)C2=C1C2
pkc0173395	Predicted	8	C20H32	NKBAZZHBCLYEEX-UHFFFAOYSA-N	C=C1CC2C(C)C(CCC(C)C34CC2C(C)C3C4)C1C
pkc0173396	Predicted	8	C20H32	UAWJBTDJCMMHEN-UHFFFAOYSA-N	C=C(C)C1CCC(C)C2CCC3(C)C2C(C)C12CCC32
pkc0173397	Predicted	8	C20H32	PHSGVXGSFFYGOT-UHFFFAOYSA-N	CC1=C2C3CC4(CCC(C(C)C)C4(C)CC1)C2CC3C
pkc0173398	Predicted	8	C20H32	MXROYAWVJBDOJK-UHFFFAOYSA-N	CC1=CCC2C3(C)CCC4CC(C)(C(C)CCC13)C42C
pkc0173399	Predicted	8	C19H33Xe	BIMYXVJPQCMDDG-UHFFFAOYSA-N	CC1=CCC2(C)CC3C(C)CC[Xe](C(C)C3CC1)C2C
pkc0173400	Predicted	8	C19H33Xe	FTGQXBHKSNBAOW-UHFFFAOYSA-N	CC1CCC2(C)CCC(C)C23CC[Xe]2C1(C)CCC23C
pkc0173401	Predicted	8	C19H33Xe	MINYQOXSOJEHEK-UHFFFAOYSA-N	C=CC1(C)CC[Xe]2CCC1(C1CCC1(C)C(C)C)C2C
pkc0173402	Predicted	8	C19H33Xe	AIVCAFWBKGDQAJ-UHFFFAOYSA-N	C=CC1(C)CC[Xe]2C(C)CCC23C1CCC3(C)C(C)C
pkc0173403	Predicted	8	C20H32	CZCVBYVEQPAETQ-UHFFFAOYSA-N	CC(C)=CCCC(C)C1(C)CC2C3=C1CCC(C)C2C3
pkc0173404	Predicted	8	C20H32	DLYMISJXZMCKLQ-UHFFFAOYSA-N	CC1CCC2C3CCC(C)C24C=C1C(C)(CCC4)CC3
pkc0173405	Predicted	8	C19H33Xe	XXNWYCJBOQHPDS-UHFFFAOYSA-N	CC1CCC2C3CCC1C(CC3)C(C)[Xe]1CC1C2(C)C
pkc0173406	Predicted	8	C20H32	RLACAHBZBWUCRS-UHFFFAOYSA-N	CC1=CC2C(C)C3CCC4C(CCC24C(C)C)CC1C3
pkc0173407	Predicted	8	C20H32	XSDFQNLJEMIVLP-UHFFFAOYSA-N	CC1CC=C2CC3CCCC(C)(C)C3CC3(C)C2CC13
pkc0173408	Predicted	8	C20H32	WQPFSDYNLVAXRT-UHFFFAOYSA-N	CC1CC2CC1CC=C1CCC(C)C3(CCC2C3)C1C
pkc0173409	Predicted	8	C20H32	YHSHVRAEMXLUPJ-UHFFFAOYSA-N	CC1=C2CC3(C)CCC4C(C)C3CCC(C)C(CC1)C24
pkc0173410	Predicted	8	C20H32	XTWVXGMOWVBNTQ-UHFFFAOYSA-N	CC1=C2CC34CCC(C)C(CC1)C(C(C)C3)C2CC4C
pkc0173411	Predicted	8	C20H32	RSQXLRUVGKORNS-UHFFFAOYSA-N	C=CC1(C)CCC12C(C)CCC(C)C2C1C=C1C(C)C
pkc0173412	Predicted	8	C20H32	CDWWYSGKEXZMRA-UHFFFAOYSA-N	C=C1CCCC2CCC3(C2)C(C(C)C)C2CC3(C)CC12
pkc0173413	Predicted	8	C20H32	QERFRRVQOQIWRV-UHFFFAOYSA-N	CC1CCC(C)C2C=C1C1C2CC2CCC(C)C(C)C21
pkc0173414	Predicted	8	C19H33Xe	GEXWSBYZKWOKSK-UHFFFAOYSA-N	CC1CCC2C3CCC4CCCC2(C4)C1(C)CC[Xe]3C
pkc0173415	Predicted	8	C20H32	RNTXEOCNZWWBFK-UHFFFAOYSA-N	C=C(C)C=CC1C(C)C2CCC23CC1C(C)CCC3C
pkc0173416	Predicted	8	C20H32	LOTBHOORTPYSJW-UHFFFAOYSA-N	C=C(C)C12CCC3CC1(C2)C(C)CCCC(C)C1CC31
pkc0173417	Predicted	8	C19H33Xe	YPXWTUSAEMFWHW-UHFFFAOYSA-N	CC1CCC2C3CCC4(C)CC(C3)(C(C)CCC12)[Xe]4C
pkc0173418	Predicted	8	C20H32	YJOFHJNUEODTAI-UHFFFAOYSA-N	C=C1CC2C(C)C(C)CC2C2(C)CCC2C2CCC1C2
pkc0173419	Predicted	8	C19H32Xe	MZMFOPSPPSZGKN-UHFFFAOYSA-N	CC1CC(C)(C)C23CCC4(C)CCC2(C)C(CCC13)[Xe]4
pkc0173420	Predicted	8	C20H32	LDIKDYWZHUQSBN-UHFFFAOYSA-N	C=C1CCC(C)=CCCC2(C)C3CC(C3)C(C)CCC12
pkc0173421	Predicted	8	C20H32	KSCXCBBSYDIZPM-UHFFFAOYSA-N	C=C1CCC2(C)C(C)C3CC4(CC13)C(C)CCC4C2C
pkc0173422	Predicted	8	C19H32Xe	IQPUGGFWYMLJDB-UHFFFAOYSA-N	CC1CCC2=C1CCC(C)(C(C)C)C21CC[Xe]C1(C)C
pkc0173423	Predicted	8	C20H32	WOGXLAGDCPVMBQ-UHFFFAOYSA-N	C=C1CCCC(C)(C)C1CCC1CC2C(=C1C)CC2C
pkc0173424	Predicted	8	C20H32	HKVOGHIVACWHGJ-UHFFFAOYSA-N	C=C1C2=C(C)CC(C3C(C)CCCC3(C)C)C2CC1C
pkc0173425	Predicted	8	C20H32	DFKUTQSESMUETJ-UHFFFAOYSA-N	CC1C2=C3CCC(C(C)C)(CCC4(C)CCC14)C3(C)C2
pkc0173426	Predicted	8	C20H32	RRLZKXYPHMUUFO-UHFFFAOYSA-N	C=C1CC2C3CC(C)C4CC(C3C)C4CC1C2C(C)C
pkc0173427	Predicted	8	C20H32	STTBXGGNQWLWCJ-UHFFFAOYSA-N	C=C1CCC23C4CC(C)C2(C)CCC3(C)C1CCC4C
pkc0173428	Predicted	8	C20H32	SOANOHMZWBYOMQ-UHFFFAOYSA-N	CC1CCC2C3C=C1CCC(C)C21CC(C)C1(C)CC3
pkc0173429	Predicted	8	C20H32	XVALDIBTKJAKEQ-UHFFFAOYSA-N	CC(C)=C1CCC(C)C2CC23CC2C(CCC2C3C)C1
pkc0173430	Predicted	8	C19H33Xe	XKGKLGOPIPUHGW-UHFFFAOYSA-N	CC1=CCCC23C[Xe]2C(C)CCC3C(C)(C(C)C)CC1
pkc0173431	Predicted	8	C19H33Xe	HTOFNCYGOJDOEC-UHFFFAOYSA-N	CC(C)C1CCC(C)C2CCC3(C)C4C[Xe]1C(C)C3C24
pkc0173432	Predicted	8	C19H33Xe	FBVBNSXAPOTEOG-UHFFFAOYSA-N	CC1CCC2CC3(C(C)CC[Xe]13)C1CC(C)C(C)(C)C21
pkc0173433	Predicted	8	C20H32	PZFMDJDRXVBLLT-UHFFFAOYSA-N	CC1CCC2(C)C(C)C3CC4C(C)C(C=C13)CCC42C
pkc0173434	Predicted	8	C20H32	SSQRUBPYAAMOAC-UHFFFAOYSA-N	CC1=CCCC2C=C3CC(C)C(CC1)CC2CCC3C
pkc0173435	Predicted	8	C19H33Xe	VISAYGHPFVLHQL-UHFFFAOYSA-N	CC1CC2(C)CCC3[Xe](C)CCC3(C)C3CC2CCC13
pkc0173436	Predicted	8	C19H33Xe	HFEQDOIFVXGDHY-UHFFFAOYSA-N	CC1CCC2C3CCC(C)C4(C)C1CC(CC[Xe]24)C3C
pkc0173437	Predicted	8	C20H32	XMGIRMYRDHPDDW-UHFFFAOYSA-N	CC1CC2(C)CCC3(C)C(=C4CC1C42)CCC(C)C3C
pkc0173438	Predicted	8	C20H32	XPMLYBZHZHTDTI-UHFFFAOYSA-N	CC1CCC2(C)C3=CCC(CC4C1CCC34C)C2(C)C
pkc0173439	Predicted	8	C19H33Xe	ZEETUDKJIDPGCO-UHFFFAOYSA-N	CC1CCCC2(C)CC3(C)C4CCC2(C1)[Xe]3CCC4C
pkc0173440	Predicted	8	C20H32	NZRUWOHEYCGLMV-UHFFFAOYSA-N	C=C1C2CCC3C(C)CCC4CC(C)CC1(C)C3C42C
pkc0173441	Predicted	8	C19H33Xe	CHSYBIZLRILGQJ-UHFFFAOYSA-N	C=C1C(C)CCC2(C)C3CCC1[Xe]2CCC3(C)C(C)C
pkc0173442	Predicted	8	C19H33Xe	GPRHPJFFWKUBKP-UHFFFAOYSA-N	C=C(C)CCCC1C(C)CCC2[Xe]3CCC2(C)C(C)C13
pkc0173443	Predicted	8	C20H32	JTLYPKIQDCJRGH-UHFFFAOYSA-N	CC1=C2CC3CC(C(C1)C3C)C1C(C)CCC1C2(C)C
pkc0173444	Predicted	8	C20H32	YDTCOMQEBPPZBA-UHFFFAOYSA-N	C=C1CCC(C)C23CC1C1(C)CCC(C(C)C)C1C2C3
pkc0173445	Predicted	8	C19H33Xe	PYOVSTVAQTWZRZ-UHFFFAOYSA-N	CC1CCC23CCC(C)[Xe]4CCC(C4)C(CC2C)CC13
pkc0173446	Predicted	8	C19H33Xe	YRATYFVCPCOSGX-UHFFFAOYSA-N	CC1CC2CC3C(CCC13)C[Xe]1CC(CCC1C)C2C
pkc0173447	Predicted	8	C20H32	XWDGTURDKOCMCI-UHFFFAOYSA-N	CC(C)C1=C2CCC(C)C3CCC(C)C3=CC2(C)CC1
pkc0173448	Predicted	8	C20H32	UOTIIKIVPVLOSB-UHFFFAOYSA-N	CC1CCC2C3CCC4C=C1CC(C(C)CC3)C2CC4
pkc0173449	Predicted	8	C20H32	IROOWJLOMJYEEU-UHFFFAOYSA-N	CC1CCC2(C)C(C)C3CC4C(CC=C13)CCC(C)C42
pkc0173450	Predicted	8	C20H32	ZNVBDZFOAQUQLW-UHFFFAOYSA-N	C=CC(C)C1CC2C(=C)CCC3C(C)CC23C1C(C)C
pkc0173451	Predicted	8	C20H32	LBXZTWCHJJMJST-UHFFFAOYSA-N	C=C1CCC2CC34CCC(C)C(C)C3(C)CCC2CC14
pkc0173452	Predicted	8	C20H32	YSMUFHMYHDLUEM-UHFFFAOYSA-N	CC1=C2CC3CCC4(C)C(C)CCC(C)C(C2)C34CC1
pkc0173453	Predicted	8	C20H32	KSTFQPIOOJWIRZ-UHFFFAOYSA-N	C=C1CCCC(C)C23CCC4C(C)(CCC(C)C42C3)C1
pkc0173454	Predicted	8	C20H32	AIJIVSQTKAFRSV-UHFFFAOYSA-N	CC(C)C1CC=C2CC3C(C)C4CCC4(C)C3CCC21
pkc0173455	Predicted	8	C20H32	WTWOHXSLIGIUPT-UHFFFAOYSA-N	C=CC1CCC2=C(C)CC(C3CC(C)CCCC3C)C21
pkc0173456	Predicted	8	C20H32	WWRJTOMSTUEAAM-UHFFFAOYSA-N	CC1=C2CC3CCC2C(C)CC2(CC1)CC3CCC2C
pkc0173457	Predicted	8	C20H32	JIBLTKSCSAEGME-UHFFFAOYSA-N	CC1=CCC23CCC(C)(CC1)C(C)=C2CCCC(C)C3
pkc0173458	Predicted	8	C20H32	KXRLYINYZFKPOY-UHFFFAOYSA-N	C=C1CCC2CC3C1CCC3(C)C21CCC1(C)C(C)C
pkc0173459	Predicted	8	C19H33Xe	IFJSTZAIIARUKS-UHFFFAOYSA-N	C=CC1C[Xe]2CCC(C)C3CC1C(CCC2C)C3(C)C
pkc0173460	Predicted	8	C20H32	XAZUMZMUIKCHLU-UHFFFAOYSA-N	CC(C)C1C=C2C3C(C)CCC4C(C)CCC1C2(C)C43
pkc0173461	Predicted	8	C19H33Xe	PYGSVALXBYWBIH-UHFFFAOYSA-N	CC1CC[Xe]2C3CC4CCCC(C3)C(C)(CCC12C)C4
pkc0173462	Predicted	8	C20H32	PLKSGVNTNOTFCD-UHFFFAOYSA-N	CC1=CCC2(C)C(C)CCC3CC(CC3C)C2C2CC12
pkc0173463	Predicted	8	C19H33Xe	QURYTQRGONJIBJ-UHFFFAOYSA-N	CC1=CCCC2[Xe](C)CC3(CCC(C)C23C)C(C)CC1
pkc0173464	Predicted	8	C20H32	NPKVGMZBQSWISI-UHFFFAOYSA-N	CC1=CCCC(C)C2(C)CC=C2CCC(C(C)C)=CC1
pkc0173465	Predicted	8	C19H33Xe	ZKSPQCHMJIXVLM-UHFFFAOYSA-N	CC1CC23CCCC(C)C2C2CCC1C3(C)CC[Xe]2C
pkc0173466	Predicted	8	C20H32	NFWRTLRDSNDIMS-UHFFFAOYSA-N	CC1CCC(C)C2CCC3C(C)C4CC3(C(C)C)C2=C14
pkc0173467	Predicted	8	C20H32	YWYXFFRQWOWRBP-UHFFFAOYSA-N	CC1=CCC2C(C)CC34CC(CCC12)C(CCC3C)C4
pkc0173468	Predicted	8	C19H33Xe	YZNCESHLXCJEIX-UHFFFAOYSA-N	CC1CCC(C)C2(C)C3C1CCC3C1CCC[Xe]2CC1
pkc0173469	Predicted	8	C20H32	ZDOSOYIYVPDADG-UHFFFAOYSA-N	CC1=CCCC2C=CC(CC=C(C(C)C)C2)C(C)CC1
pkc0173470	Predicted	8	C20H32	BIDHZPKXQHNJCH-UHFFFAOYSA-N	C=C1CC(C)C2CCC3(C)C(CCC1C)C(=C)CCC23
pkc0173471	Predicted	8	C20H32	WSXVPVNRBJVGBD-UHFFFAOYSA-N	CC1C2CCC3CC(C2)C2=CCC3C1CC2(C)C(C)C
pkc0173472	Predicted	8	C19H33Xe	YNXMMZXPDJKARZ-UHFFFAOYSA-N	CC1CCC2(C)C(C)CCC3C(C)C4(CC4C2C)C[Xe]13
pkc0173473	Predicted	8	C19H33Xe	WMUFGXIKMUQLKY-UHFFFAOYSA-N	C=CC1(C)CCC2C(C)CCC(C)C23CCC1(C)[Xe]3C
pkc0173474	Predicted	8	C20H32	ROMFFICEUGUMTL-UHFFFAOYSA-N	CC1CCC2C3=C1CC1(C)CCCC(C3)C1CCC2C
pkc0173475	Predicted	8	C19H33Xe	XOKYMDMVZHCTPO-UHFFFAOYSA-N	C[Xe]1CCC2C1CC1(C)CCC2(C)C2C1CCC2(C)C
pkc0173476	Predicted	8	C20H32	AEPITVGVMRDTKH-UHFFFAOYSA-N	CC1=CCC2CC3C(C)C(CCC1)CC3C1(C)CCC21
pkc0173477	Predicted	8	C19H33Xe	UFPCYVBBBPDDSX-UHFFFAOYSA-N	CC1CC23CC(C(C)CCC2C)C3CC2C1CC[Xe]2C
pkc0173478	Predicted	8	C19H33Xe	UAJCXTWQMXCOOQ-UHFFFAOYSA-N	CC1CCC2C(C)C3CC4C(C)C(C[Xe](C)C4C)C2C13
pkc0173479	Predicted	8	C19H33Xe	OVCHWWJCNXZDPT-UHFFFAOYSA-N	CC1CCC2[Xe]1CC13CCC(C)C1(C)CCC2(C)C3C
pkc0173480	Predicted	8	C20H32	SAVDGIPWAITNPV-UHFFFAOYSA-N	CC1CCC2C3CCC4(C3)C1=CC2(C)C(C)CCC4C
pkc0173481	Predicted	8	C20H32	BMFPFSXIHJMRFQ-UHFFFAOYSA-N	CC(C)C1=CCC2(C)CCC23C(=CCC3C)C(C)CC1
pkc0173482	Predicted	8	C19H32Xe	OZQUDULEHPFCEF-UHFFFAOYSA-N	CC1=CCC2(C)CCC(C)(C)[Xe]C23CCC3(C)CCC1
pkc0173483	Predicted	8	C20H32	MTPHEWGRLIMQMH-UHFFFAOYSA-N	CC1CCC(C)C2C3CC4C(CC4(C)C)C2(C)CC=C13
pkc0173484	Predicted	8	C19H33Xe	UFRNCKBONXXKOB-UHFFFAOYSA-N	CC1CCC2C3CC([Xe](C)C)C2(C)C2CC(CC12)C3C
pkc0173485	Predicted	8	C20H32	VIEJVVXYAVZARQ-UHFFFAOYSA-N	CC1=C2CCC3CC2(CC(C)C2CC2C3C)C(C)CC1
pkc0173486	Predicted	8	C19H33Xe	ICJGNVGOPSSTGI-UHFFFAOYSA-N	CC1CCC23CC[Xe](C)C(CC12)C1CC(C)C(C)(C)C13
pkc0173487	Predicted	8	C20H32	NUTMPKNTZGXUCT-UHFFFAOYSA-N	CC1=CCC2(C)CCC(C)C3(C)C2=CCC3(C)CCC1
pkc0173488	Predicted	8	C19H33Xe	SOFPMXZVTAXRAQ-UHFFFAOYSA-N	C=C1C(C)CC2C(C3C(C)CCCC3(C)C)C[Xe](C)C12
pkc0173489	Predicted	8	C19H33Xe	XZDMUZPHUCKZJM-UHFFFAOYSA-N	CC1CCC2CC34CC3(CCC1[Xe]2C)C(C)CCC4C
pkc0173490	Predicted	8	C20H32	QKAGPCBLXMVOAX-UHFFFAOYSA-N	C=CC12CCC(C)C1(C)CCC1C(C)=C(C)CC2C1C
pkc0173491	Predicted	8	C19H33Xe	SQPSQRIONKMRLU-UHFFFAOYSA-N	CC1CCC2CC34C(C)CCC1(C)C2C3CC4[Xe](C)C
pkc0173492	Predicted	8	C19H33Xe	ODRUXCRIESQVRG-UHFFFAOYSA-N	CC1CCC23CC1C1(C)C(C)CCC[Xe]1C2CCC3C
pkc0173493	Predicted	8	C19H33Xe	CWYCKHZEXDVNPA-UHFFFAOYSA-N	CC1CC[Xe]2C(C)CC3C2C1C31C(C)CCCC1(C)C
pkc0173494	Predicted	8	C20H32	OZWFWABJGUZCAC-UHFFFAOYSA-N	CC1=C2CCC(C)C2CC23C(C)C1(C)CCC2C3(C)C
pkc0173495	Predicted	8	C20H32	NDHOJTKRJDOEHE-UHFFFAOYSA-N	CC1CCC(C)C2CC1=C1C2CC2CCCC(C)(C)C12
pkc0173496	Predicted	8	C19H33Xe	PCJZSCOBHZQBIU-UHFFFAOYSA-N	CC12CCC1C1(C)CC2CC[Xe]2C(C)(C)CCCC21C
pkc0173497	Predicted	8	C19H32Xe	KSQRMQXQXLTTML-UHFFFAOYSA-N	CC1C2CCC3(C)CC4CCC(C)(C)[Xe]C4CC1C3C2
pkc0173498	Predicted	8	C20H32	YMWMYVJTEDPBIT-UHFFFAOYSA-N	CC1=C2CCC3(C4CCC(C)C23C4)C(C)(C(C)C)CC1
pkc0173499	Predicted	8	C20H32	VDTRBTUVEGBLCM-UHFFFAOYSA-N	C=CC(C)C1CC2C(C)=C3CCC2(C)C1(C(C)C)CC3
pkc0173500	Predicted	8	C19H33Xe	DUQYNEGCKDEAGK-UHFFFAOYSA-N	CC1C2C(CCC1(C)C)CC1C2C[Xe](C)C2CCC12C
pkc0173501	Predicted	8	C19H33Xe	GPZJGPDFKKHXNP-UHFFFAOYSA-N	CC1CC2C(C)C(CC2C2(C)C3CC[Xe]2C(C)C3)C1C
pkc0173502	Predicted	8	C20H32	HAIBQUZLVAPQLW-UHFFFAOYSA-N	CC(C)C1C=C2C3CCC1C2(C)CC1C(C)CCC31C
pkc0173503	Predicted	8	C20H32	QPDMUISAWMQWPE-UHFFFAOYSA-N	C=C1CC2(C)CCC1C1CC2CCC(C)=CCCC1C
pkc0173504	Predicted	8	C20H32	IZEJENQQDUADNI-UHFFFAOYSA-N	CC1=C2CCC34CC(C)(CCCC3C)C2(C4)C(C)CC1
pkc0173505	Predicted	8	C20H32	MKBUUKIFJSXRTI-UHFFFAOYSA-N	CC1=C2CC3(CCC4(C)CCCC3(C)C4CC1)C2(C)C
pkc0173506	Predicted	8	C20H32	LNZYOVJXHZKERP-UHFFFAOYSA-N	CC1CCC2C3C1=CCC(C)C3CC(C)C1CCC12C
pkc0173507	Predicted	8	C20H32	DMZFNJFNAOYXQE-UHFFFAOYSA-N	CC1=C2CC3(C)C4CCC2C(C)CC3(CC1)C(C)CC4
pkc0173508	Predicted	8	C20H32	JDIUTOAZJLBONV-UHFFFAOYSA-N	C=CC1=CCC1(C)C1CCC2C(C)CC1(C)C(C)C2C
pkc0173509	Predicted	8	C19H33Xe	WAVBCXVIPRJRBY-UHFFFAOYSA-N	CC(C)=CCCC1CC[Xe]2CC=C(C)CCC2(C)C1C
pkc0173510	Predicted	8	C20H32	CBAVDSQIULSTJE-UHFFFAOYSA-N	CC(C)=CCC=C1C2C(C)CCC1(C)C1CC2CC1C
pkc0173511	Predicted	8	C19H33Xe	LKBLSUIHVZBUHX-UHFFFAOYSA-N	CC1=CCC2CCC(C)C(C)(CC1)C(C)C1(C)CC[Xe]21
pkc0173512	Predicted	8	C20H32	BOOOIHVJYWCZMF-UHFFFAOYSA-N	CC1=C2CCC3CC1(C(C)CC2)C(C)(C)C1CCC31C
pkc0173513	Predicted	8	C19H33Xe	OCQQUVVFUYHFIW-UHFFFAOYSA-N	CC1CCC2C(C)[Xe]3CC24C(C)CCC(C)C4CCC13
pkc0173514	Predicted	8	C20H32	XICITQSDVKSUGD-UHFFFAOYSA-N	CC1CCCC2C(CC=C3C(C)CCC4C(C)(C)C324)C1
pkc0173515	Predicted	8	C19H33Xe	GHOQGIWSMJFTFX-UHFFFAOYSA-N	CC(C)C1=CC2C(C)CCC3(CCC3[Xe](C)CC1)C2C
pkc0173516	Predicted	8	C20H32	SCFJXQCZQNSACX-UHFFFAOYSA-N	CC1=CCC2(C)C3CCC(C3)C3CC(C)(C)C3CCC12
pkc0173517	Predicted	8	C20H32	SMYRRSSCTZUGLY-UHFFFAOYSA-N	CC1=C2CC3CCC4(C)C(C)CCC(C)C2(CC1)C34C
pkc0173518	Predicted	8	C20H32	VTVHCRHHOIGZFX-UHFFFAOYSA-N	CC1C2C=C3CCC4(C)CCC2C(C)C(CC14)C3(C)C
pkc0173519	Predicted	8	C20H32	YDJMSZLVAYIBBR-UHFFFAOYSA-N	C=CC1(C)CCC2C(C)C1CC1C(=C)CC2C1C(C)C
pkc0173520	Predicted	8	C20H32	ZPOPZJYKHJUWLI-UHFFFAOYSA-N	C=CC(C)C1C=C1C(C)C1CC2C(C)CC1C2C(C)C
pkc0173521	Predicted	8	C20H32	JSDMXRJKBZIHBE-UHFFFAOYSA-N	C=C1CCCC2(C)C3CCC4C(C)(CCC42C(C)C3)C1
pkc0173522	Predicted	8	C19H33Xe	MEEVMJOWQMBKDH-UHFFFAOYSA-N	CC1CCC2(C)C(C)CC[Xe](C)C3C4CC32CCCC14
pkc0173523	Predicted	8	C20H32	DZKRPUHNVKQFTE-UHFFFAOYSA-N	C=C1CCC2C(C)CCC3CC1C1CC3CCC(C)C21
pkc0173524	Predicted	8	C20H32	KTQUBIPWRANYBF-UHFFFAOYSA-N	CC1CCC2=C1CC13C(C)CCC(C)(CCC21C)C3C
pkc0173525	Predicted	8	C20H32	DMXMMWKFCXEGOQ-UHFFFAOYSA-N	CC1=C2CCC3CC4(C1)CC3CCC(C)C2CCC4C
pkc0173526	Predicted	8	C19H33Xe	GPOKRDKROBEWIR-UHFFFAOYSA-N	CC1CCC2(C3CCC(C)C3(C)C)CC3C(C[Xe]3C)C12
pkc0173527	Predicted	8	C20H32	FHAJNDQQXQJSDK-UHFFFAOYSA-N	C=C1CCC(C)=CCC(CCC=C(C)C)C2(C)CCC12
pkc0173528	Predicted	8	C20H32	CIZQYZRDLBQLGC-UHFFFAOYSA-N	CC1CCC2CC3CCC1(C)C1=CCC3CC1C2(C)C
pkc0173529	Predicted	8	C20H32	GQKWUQTZMCGRSY-UHFFFAOYSA-N	CC(C)=C1CCC(C)C2=C3CCC(C)(CC1)C3(C)CC2
pkc0173530	Predicted	8	C20H32	OVVJYANCGFTMIB-UHFFFAOYSA-N	CC1CCC2(C)C3CCC2C(C)(C)C2CCC3C=C1C2
pkc0173531	Predicted	8	C20H32	PAZSXRHTVSMCDC-UHFFFAOYSA-N	CC1CCC2CC3C(C)CCC1=C1C(C)CCC13C2C
pkc0173532	Predicted	8	C20H32	FYQBZDYUQZGBJI-UHFFFAOYSA-N	CC1=C2CCC3(C)C4CC(CCC1)CC23C(C(C)C)C4
pkc0173533	Predicted	8	C19H33Xe	PENKOFQCCIHKLR-UHFFFAOYSA-N	CC1CCC2CC[Xe]3CCC4C1CC3(C)C(C)CCC24
pkc0173534	Predicted	8	C20H32	HLSHEFDZIWOZEC-UHFFFAOYSA-N	CC1CCCC2CC3C(C)C4CC(CC=C2C1)C(C)C34
pkc0173535	Predicted	8	C19H33Xe	BRDCPYZJSQUBRB-UHFFFAOYSA-N	CC1CCC2CC1C1C3C(CCCC3(C)C)C[Xe]1C2C
pkc0173536	Predicted	8	C19H33Xe	FGBDUTPVKZOJGP-UHFFFAOYSA-N	C=CC12CC3C[Xe](C)CCCC1(C)C(C)CCC2C3C
pkc0173537	Predicted	8	C20H32	UDMJXZPPBWMEII-UHFFFAOYSA-N	CC1CCCC(C)C2CC3C1=C1C(C)CCC(C3C)C12
pkc0173538	Predicted	8	C20H32	BRGZERHRUCZPGL-UHFFFAOYSA-N	CC(C)C1CCC(C)C2CCC3(C)C(=C12)C1(C)CCC31
pkc0173539	Predicted	8	C20H32	RVMNRIJSEVODTP-UHFFFAOYSA-N	CC(C)C1=CCC(C)C23CCC24CC13C(C)CCC4C
pkc0173540	Predicted	8	C19H33Xe	HHSIVDOCEUPTFX-UHFFFAOYSA-N	CC(C)C1C[Xe]2C(C)C3CC3C(C)C3CCC(C)C2C13
pkc0173541	Predicted	8	C19H33Xe	LDPTXDLXPXNHJB-UHFFFAOYSA-N	CC1CCC2(C)CC34C(C)CCC3C(C)C(CC14)[Xe]2C
pkc0173542	Predicted	8	C20H32	OHYIVQNIJYUDKF-UHFFFAOYSA-N	CC1CC2CCC(C)C3(C)CC=C3C3CC1CCC23C
pkc0173543	Predicted	8	C19H33Xe	MAIWLBCPKDBQAT-UHFFFAOYSA-N	CC1CCC[Xe]2C(C)CCC3(C)C2CC(C)(C)C32CC12
pkc0173544	Predicted	8	C20H32	XYTFCPWELOKFLK-UHFFFAOYSA-N	CC1=C2CCC(C)C3(C)CC4(CCC(C)C24CC1)C3C
pkc0173545	Predicted	8	C19H33Xe	HUBMKSUKJYZFPO-UHFFFAOYSA-N	CC1CC[Xe](C)C2C3C1CCC(C)C31CCC21C(C)C
pkc0173546	Predicted	8	C19H32Xe	XTIYAAMVYXDOQQ-UHFFFAOYSA-N	CC1CCC2CC3CC[Xe]C(C)(C)C34CCC2(C)CC14
pkc0173547	Predicted	8	C20H32	IMSTXCPVHWZAQP-UHFFFAOYSA-N	CC1=CCCC2(C)CCC3(C)CCC(C)=C(C)C23CC1
pkc0173548	Predicted	8	C20H32	SJLCPSYJSROTJI-UHFFFAOYSA-N	CC1=C2CC3C(C)CCC(C)C4(CC1)C3CC24C(C)C
pkc0173549	Predicted	8	C19H33Xe	DEZXUDGLBRIGHJ-UHFFFAOYSA-N	CC1CCC2C[Xe]3C4CCC3(C(C)CCC14C)C2(C)C
pkc0173550	Predicted	8	C20H32	OHQQMQZKWKVXNR-UHFFFAOYSA-N	C=C1C2=C(C(C)C)CCC1CCC1(C)C(C)CCCC21
pkc0173551	Predicted	8	C19H33Xe	KXAGSDGQHXENBQ-UHFFFAOYSA-N	CC1CCC2C3CCC4(C)CC(C)[Xe]2C4CC1C3(C)C
pkc0173552	Predicted	8	C20H32	SKELFNJTAKNHHK-UHFFFAOYSA-N	CC1CCC2(C)C3C=C1C1CCC(C)C2(CC3)CC1C
pkc0173553	Predicted	8	C19H33Xe	KNMMDCPPNKQIRW-UHFFFAOYSA-N	CC1CCC(C)C23CCC2C2(C)CC[Xe](C(C)C2)C1C3
pkc0173554	Predicted	8	C20H32	FCYMYLWGOSXWSH-UHFFFAOYSA-N	CC1=CC2(C)CCC1C2CCC1=C(C(C)C)CCC1C
pkc0173555	Predicted	8	C19H33Xe	YODNAFLGVZVKIH-UHFFFAOYSA-N	C=CC(C)C1CC2C(C)CCC=C(C)CC2C1[Xe](C)C
pkc0173556	Predicted	8	C19H33Xe	ALGMQFLHJHZXBT-UHFFFAOYSA-N	CC1=CCC2(C)CCC(C)C3CCC(C)[Xe](C)C32CC1
pkc0173557	Predicted	8	C19H33Xe	LZQYCTFSOAHBQT-UHFFFAOYSA-N	CC1CC[Xe](C(C)C)C2C1CCC1CC2C2(C)CCC12
pkc0173558	Predicted	8	C20H32	JAGRRFFFBRWUKH-UHFFFAOYSA-N	CC1=CC2C(C(C)C)C1CCC1CC23C(C)CCC13C
pkc0173559	Predicted	8	C20H32	RHCPRHKTJHFQIS-UHFFFAOYSA-N	C=C1CCC2C(C)C3CCC2(C)CC1CC(C)C1CC13
pkc0173560	Predicted	8	C20H32	JXXQNPWQOBJBTI-UHFFFAOYSA-N	CC1=CCC2(CC1)C1CC=CC2(C)CCC1(C)C(C)C
pkc0173561	Predicted	8	C19H33Xe	YUWDIHIJHZYESL-UHFFFAOYSA-N	CC1CCCC2(C)C(C1)CC1C(C)C2[Xe]2CC(C)C1C2
pkc0173562	Predicted	8	C19H33Xe	CVYBTTQQQNPHNV-UHFFFAOYSA-N	CC(C)=CCCC12C[Xe]1C(C)CCC1C(C)CCC12C
pkc0173563	Predicted	8	C19H33Xe	QZKOXDSWPSQMBX-UHFFFAOYSA-N	CC(C)C1CCC(C)C2CCC(C)C3CC4CC3C4[Xe]12
pkc0173564	Predicted	8	C20H32	IRETZOHAVUPRSJ-UHFFFAOYSA-N	CC(C)=C1CCC(C)C2CCC3(C)C2C(C)C12CCC32
pkc0173565	Predicted	8	C20H32	BZJJYFIAXOEMLW-UHFFFAOYSA-N	CC1=CCCC2C(C)CCC3(C)CC4C(C)C(C1)CC243
pkc0173566	Predicted	8	C19H33Xe	YDBLFJWPDZAIET-UHFFFAOYSA-N	CC1CCC23CC4(C)CCCC2(C)C[Xe]4C(C)CCC13
pkc0173567	Predicted	8	C19H33Xe	GPEAPMLEQCDFGQ-UHFFFAOYSA-N	CC1=CCCC(C)C2(C)CCC([Xe](C)C)C(C)C2=CC1
pkc0173568	Predicted	8	C20H32	SBNWFWRIZWZXTC-UHFFFAOYSA-N	CC1CCCC2(C)C3CCC(C)C34C=C(CC14)C2(C)C
pkc0173569	Predicted	8	C20H32	LXIRQJJWEBEEKA-UHFFFAOYSA-N	CC(C)C1CCC2CC3CC(C=C1C3C)C1(C)CCC21
pkc0173570	Predicted	8	C20H32	FDXOEFLMTQRQRV-UHFFFAOYSA-N	CC1=CCC2C3=CC(CCC3C(C)(C(C)C)CC1)C2C
pkc0173571	Predicted	8	C19H32Xe	QRAOQLUPIRBMBE-UHFFFAOYSA-N	CC1C=CC2CC1CC1CCC(C)(C)[Xe]C1CCC2C
pkc0173572	Predicted	8	C20H32	GZRYNEJAIQRZRJ-UHFFFAOYSA-N	CC(C)C1(C)CCC2(C)C=C3C(CCC31)C1CCC2C1
pkc0173573	Predicted	8	C20H32	XMIHYALBCCXGLZ-UHFFFAOYSA-N	CC1CCC2C=C1C1(C)CC3C(C)C(CC3C2C)C1C
pkc0173574	Predicted	8	C20H32	ZWRMVIXZECDZFN-UHFFFAOYSA-N	CC1CCC=C2C3(C)CC4CCC2(C1)C4(C)CCC3C
pkc0173575	Predicted	8	C20H32	QWUIKSOTBMYAEQ-UHFFFAOYSA-N	CC(C)=C1C=C2C(C)CCCC3CCC(C3)C2(C)CC1
pkc0173576	Predicted	8	C19H33Xe	DYLHKIXRHFOFRF-UHFFFAOYSA-N	CC1CCC2C3C([Xe](C)CCCC4CCC13C4)C2(C)C
pkc0173577	Predicted	8	C20H32	JSRAPNNQJZBLHQ-UHFFFAOYSA-N	CC1CCC2C(C)CC=C3C1CC1C(C)CCC21C3C
pkc0173578	Predicted	8	C20H32	CSHPIVSGZJHTRX-UHFFFAOYSA-N	CC1=C2CCC(C)C23C2C(C(C)C)CCC3(C)C2CC1
pkc0173579	Predicted	8	C20H32	SDNCWZIIJBVTGT-UHFFFAOYSA-N	C=C1CCC2CC3(C(C)CCC13)C1CC(C)(C(C)C)C21
pkc0173580	Predicted	8	C20H32	ARBLTVOFWVLWEK-UHFFFAOYSA-N	CC1=C2CCC2(C)C2CCC3(C)C2CC(C)C3(C)CC1
pkc0173581	Predicted	8	C20H32	GEHYHXABKCKTOE-UHFFFAOYSA-N	C=C1C2CCC3(CCC4(C)C(C)CCCC4C13)C(C)C2
pkc0173582	Predicted	8	C20H32	JLWHYTRBEOLXME-UHFFFAOYSA-N	CC1=C2CCC(C)C34CCC(C)C1(C)CCC(C)C23C4
pkc0173583	Predicted	8	C20H32	AAIZDKCXTYYZNK-UHFFFAOYSA-N	C=C1C2CC3CCC(C(C)C)C3(C2)CC2C(C)CCC12
pkc0173584	Predicted	8	C20H32	BJXDSXCERZRBBP-UHFFFAOYSA-N	CC1CCC2C3(C)CCC(C)C24C=C1C(C)(C)C3CC4
pkc0173585	Predicted	8	C19H33Xe	QGEZUXDPHKMBPW-UHFFFAOYSA-N	CC1CCC23CC4CC[Xe](C(C)C)C2C1C4CCC3C
pkc0173586	Predicted	8	C20H32	YUJKYGXMUZPYIH-UHFFFAOYSA-N	C=C1CCC(C2CCC(C)C2(C)C)C=CC2(C)CCC12
pkc0173587	Predicted	8	C19H33Xe	LQBJYZBEPUEUDD-UHFFFAOYSA-N	CC1CCC2(C)CC[Xe]3CCC(C)C4(CCC124)C3(C)C
pkc0173588	Predicted	8	C19H33Xe	SXRFZYMFILWGFL-UHFFFAOYSA-N	CC1CCC2(C)C(C)CCC3[Xe]1CC1(C)C(C)CCC321
pkc0173589	Predicted	8	C20H32	PRQHGBVZRHYMBX-UHFFFAOYSA-N	CC1=CCC(C)C23CC1C1(CC(C)CCCC1C)C2C3
pkc0173590	Predicted	8	C20H32	MZAANKSOLIYFAR-UHFFFAOYSA-N	CC1CCC2C(C)(C)C1=CCC1C3(C)CC21CCC3C
pkc0173591	Predicted	8	C20H32	IJFBBRYWTVIOLE-UHFFFAOYSA-N	CC1=CCCC(C)CC12CC1C3CC2(CCC3C)C1C
pkc0173592	Predicted	8	C20H32	ANRHHJDUESZLDF-UHFFFAOYSA-N	C=C(C)CCCC(C)C1(C)CCC2C=C3CC2CCC31
pkc0173593	Predicted	8	C19H33Xe	UCXKAFHRNSMLCK-UHFFFAOYSA-N	CC1CCC2CC3(C)CCC4C(C)C3(C)CCC2C[Xe]14
pkc0173594	Predicted	8	C20H32	PJYYVCFJQKKYRA-UHFFFAOYSA-N	C=C1C(C)CC2CC3CCC(C)C4CC3C4CC1C2C
pkc0173595	Predicted	8	C20H32	BALWXXNCGBEPDK-UHFFFAOYSA-N	C=C1C2CC3CC1C3(C)CCC1C(C)CC2C1C(C)C
pkc0173596	Predicted	8	C19H33Xe	QPGQYTAOWVIPLW-UHFFFAOYSA-N	CC1CCC2C(C)C(C1)CC2C1(C)C2CCC(C)[Xe]1C2
pkc0173597	Predicted	8	C20H32	NSGFYCYZUYHXGA-UHFFFAOYSA-N	CC1=C2CC3(CCC4C(CCC24C(C)C)C3)C(C)CC1
pkc0173598	Predicted	8	C20H32	KSDAWFAEUOYIEZ-UHFFFAOYSA-N	CC1=CCC2C3C4CC(C)C3(C)CCC2(C(C)C)CC14
pkc0173599	Predicted	8	C20H32	NRSXLKBNPNUBJX-UHFFFAOYSA-N	C=C1CCC(C)C23CCC4(C)C(CCC42)C(C)CC1C3
pkc0173600	Predicted	8	C19H33Xe	GBUFCNDJHXUMIB-UHFFFAOYSA-N	CC1C=C[Xe](C(C)C)CC2C(C)CCC2C2(C)CCC12
pkc0173601	Predicted	8	C19H33Xe	MYWGGMHGVHEVHO-UHFFFAOYSA-N	CC1CC2CCC3(C)CCC1C3C[Xe](C)C1CCC2C1
pkc0173602	Predicted	8	C20H32	MKZGJTVNQSGGMX-UHFFFAOYSA-N	CC1=CCCC2CCC3C4C1CCC(C)(C4C2)C3(C)C
pkc0173603	Predicted	8	C20H32	HJNDZSVKKLVHIM-UHFFFAOYSA-N	CC1C=C(C=CC2C3CCC2(C)CC3C)C(C)CCC1
pkc0173604	Predicted	8	C20H32	YGYRTEBOLOJFIF-UHFFFAOYSA-N	CC1CCC(C)C23C=C1C1CCC(C)C2(CC3)CC1C
pkc0173605	Predicted	8	C20H32	HTKSIUSKAWJPTI-UHFFFAOYSA-N	CC1=CCC2CC3(C)C(C)CCC1CC(C)C1CC1C23
pkc0173606	Predicted	8	C20H32	JVTXEJRGCCAZLW-UHFFFAOYSA-N	CC1CCC2C3CCC(C3)C3=CCC2(C(C)C)CC31C
pkc0173607	Predicted	8	C20H32	NPUNODNYVZVTFI-UHFFFAOYSA-N	CC1=CCC2(C)C1CCC1CC(C(C)C3CC32)C1(C)C
pkc0173608	Predicted	8	C20H32	OBJJEMPYYZKJPH-UHFFFAOYSA-N	C=CC(C)C1CC1C(C)C=CC1C(C)CC=CC1(C)C
pkc0173609	Predicted	8	C20H32	SJBHBRDXALFPEX-UHFFFAOYSA-N	C=CC(C)C1CC2C3CCC3(C)C(C)CC=C1C2(C)C
pkc0173610	Predicted	8	C20H32	LHZVTAAPJKOFFL-UHFFFAOYSA-N	CC(C)=CCCC12C3=CCC1(C)C(C)CCC2CC3C
pkc0173611	Predicted	8	C19H33Xe	MXGBVFKQPOSEGY-UHFFFAOYSA-N	C=C[Xe]1CCC2C1(C)CCC1C(C)CCC1(C)C2(C)C
pkc0173612	Predicted	8	C20H32	JIVOMTVLVHUQIW-UHFFFAOYSA-N	C=C1CCC2CC3(C)C(C)CCC4(C(C)CCC14)C23C
pkc0173613	Predicted	8	C20H32	FSVZGZMSPFEWDW-UHFFFAOYSA-N	CC1=CCC(C(C)C2CC3C(C)C(C)CC2C3C)=CC1
pkc0173614	Predicted	8	C19H33Xe	ABNBMAJZWIPVIR-UHFFFAOYSA-N	CC1CC23CCC([Xe](C)CCC(C)C2(C)C)C12CCC23
pkc0173615	Predicted	8	C20H32	UVUKWGVPAQRFQP-UHFFFAOYSA-N	CC1=CCC23CC4CCCC(C)C(CC1CC2C)C4C3
pkc0173616	Predicted	8	C19H33Xe	XHALHULLBYGCNB-UHFFFAOYSA-N	CC1CC2(C)CC[Xe]3C(C)CCC(C)C34CC2CCC14
pkc0173617	Predicted	8	C20H32	SIXZIPBZDKGWSE-UHFFFAOYSA-N	CC(C)C1=C2C3C(C)CCC4C2(C)CCC3C4(C)CC1
pkc0173618	Predicted	8	C20H32	ANBNQYMJRWBYNZ-UHFFFAOYSA-N	C=C(C)C1CC12C(C)C1CCC(C)C23CCC(C)C1C3
pkc0173619	Predicted	8	C20H32	GGKYDCNCPYDDGS-UHFFFAOYSA-N	CC(C)C1(C)CCC(C)C23CCC2(C)C2=C(C3)C1CC2
pkc0173620	Predicted	8	C19H33Xe	SXAJNXDZFHCJIC-UHFFFAOYSA-N	C=CC1(C)CCC12C(C)CC1C(CC[Xe](C)C1C)C2C
pkc0173621	Predicted	8	C20H32	GZRPVFVFPLPELJ-UHFFFAOYSA-N	CC(C)C1CC2=C1C1C(C)CCC1C1(C)CCC1C2C
pkc0173622	Predicted	8	C20H32	GHENGBFHJMJYSD-UHFFFAOYSA-N	C=C1CCC23CC4C(C)CC(C14)C2C(C)(C)CCC3C
pkc0173623	Predicted	8	C20H32	YVZNJUNFDCTZMO-UHFFFAOYSA-N	CC1CCC23C=C1C2(C1C(C)CCC1C(C)C)CC3C
pkc0173624	Predicted	8	C19H33Xe	ODDAYBOVNJPGIF-UHFFFAOYSA-N	CC1CC2C3C1CC21C(C)CCC(C)C1(C)CC[Xe]3C
pkc0173625	Predicted	8	C20H32	IJUUGGKPWJJCEI-UHFFFAOYSA-N	CC1CCCC2CC3C4=C(CCC42C1)C(C)CCC3C
pkc0173626	Predicted	8	C19H32Xe	DDGVDVREMISQGB-UHFFFAOYSA-N	CC1CCC2(C)CCCC3(C)[Xe]CC4(C)C3(C)CCC124
pkc0173627	Predicted	8	C20H32	GAQUTDDCRFWXSA-UHFFFAOYSA-N	CC1=CCC2C(C)CC3C(C(C)C)=CCC3C2(C)CC1
pkc0173628	Predicted	8	C20H32	UIQOHSBGKVQWBL-UHFFFAOYSA-N	CC1=C2CCC(C)C3C4CC2C(C)C(CC1)C3CC4C
pkc0173629	Predicted	8	C20H32	YEKRDVBWHGPCMQ-UHFFFAOYSA-N	CC(C)C1=CCC(C)C2CC3CC2CC12C(C)CCC32
pkc0173630	Predicted	8	C20H32	NNVUNQWGFIKDAE-UHFFFAOYSA-N	C=C1CCC2(C)C34C(C)CCC3C(C)CCC1(C)C24C
pkc0173631	Predicted	8	C20H32	KZHYTPRRNDQGRR-UHFFFAOYSA-N	C=CC12CCC3(C)C=C1C(C)CCCC2(C)C(C)CC3
pkc0173632	Predicted	8	C20H32	OSAUFJKZXMQYIQ-UHFFFAOYSA-N	CC1=CC2C(C)C(CCC3CC4CC3CC2C4C)C1C
pkc0173633	Predicted	8	C20H32	DGWSEEWGOUPWHQ-UHFFFAOYSA-N	CC(C)C1CCC2C1=CCC(C)C13CCC(C(C)C1)C23
pkc0173634	Predicted	8	C20H32	QDDPEETURBBEFX-UHFFFAOYSA-N	CC(C)C1=CCC2(C)CCC3C(C)C2CCC2CC1C23
pkc0173635	Predicted	8	C20H32	CNLSNWBWYIQGAL-UHFFFAOYSA-N	CC1=C2CC3(CCC24C(C)CCCC4(C)C3)C(C)CC1
pkc0173636	Predicted	8	C19H33Xe	BWTLXFBBMGWLMC-UHFFFAOYSA-N	CC1CCC2(C)CCC(C)C23CCC32[Xe](C)CCC12C
pkc0173637	Predicted	8	C20H32	FWYORLXXYMTRNL-UHFFFAOYSA-N	C=C(C)CCCC(C)C1(C)CC2=C3CC(CCC3C)C21
pkc0173638	Predicted	8	C19H33Xe	XXJSJYNKVIFHPS-UHFFFAOYSA-N	CC(C)C1CC2C(C)C1C1CC3C(C)CCC2C(C)[Xe]31
pkc0173639	Predicted	8	C20H32	KOUCNGIPIMRWOD-UHFFFAOYSA-N	CC1CCC2=C3CCC24C(C)CCC4C(C)(C)CC31C
pkc0173640	Predicted	8	C20H32	HLZZLAMWTRUFMC-UHFFFAOYSA-N	C=CC1(C)CCCC23CCC2C(=C)CCC1(C)C3(C)C
pkc0173641	Predicted	8	C19H33Xe	GREXGCLGURRDJJ-UHFFFAOYSA-N	CC1CC[Xe]2C1CCC(C)C13CCC(C)(C(C)C1)C23C
pkc0173642	Predicted	8	C19H33Xe	YEBLJHLERWBQCH-UHFFFAOYSA-N	CC1CCC(C)C23CC[Xe]4C(C)CCC(C)C42CC1C3
pkc0173643	Predicted	8	C19H33Xe	PJCLJOKEVBUXBL-UHFFFAOYSA-N	CC1=CCC[Xe]2C(C(C)C3CCC32C)C(C(C)C)CC1
pkc0173644	Predicted	8	C20H32	JBBJTYCFXPJZFI-UHFFFAOYSA-N	CC(C)=CCCC1CC2C(C=C3C(C)CCC32C)C1C
pkc0173645	Predicted	8	C20H32	MDYUMECLDANXSD-UHFFFAOYSA-N	CC1CC2CCC(C)C3CC=C4C2C3(C)C(C1)C4(C)C
pkc0173646	Predicted	8	C20H32	HIGDONSHJWJENJ-UHFFFAOYSA-N	CC1=CC2(CC1)C(C)C1CCC13CC2C(C)CCC3C
pkc0173647	Predicted	8	C19H33Xe	OXXHQNMRTNCFNI-UHFFFAOYSA-N	CC1CC2CC1C1CC3C(C)[Xe](CCC3(C)C)C2C1C
pkc0173648	Predicted	8	C20H32	KRNPJXGOTBGDAN-UHFFFAOYSA-N	CC1CC23CC1CCC1(C)C=CCC12C(C)CCC3C
pkc0173649	Predicted	8	C20H32	FBLLYAVOIJUKAE-UHFFFAOYSA-N	CC1=C2CCC3C=CC(C)C(C)CCC(C)C2(CC1)C3
pkc0173650	Predicted	8	C20H32	QVGKXUFWCHZMPO-UHFFFAOYSA-N	CC1=C2CC3(CC1CCC2C)C(C)C1CCC(C)C3C1
pkc0173651	Predicted	8	C20H32	GBZNIQAMXWUCGC-UHFFFAOYSA-N	C=C1CC2C(C)C(C)CC23C(C)CCC3C(C)C2CC12
pkc0173652	Predicted	8	C19H33Xe	YBVSEKNKUMBZML-UHFFFAOYSA-N	CC(C)C12CCC3C4CC([Xe](C)CCC31C)C4(C)CC2
pkc0173653	Predicted	8	C20H32	LTKYEHMLGZTJRR-UHFFFAOYSA-N	CC1CCC23C1=CCC(C(C)C)C=CC2(C)CCC3C
pkc0173654	Predicted	8	C20H32	BCDPEILTSQQJLQ-UHFFFAOYSA-N	CC1CCC2C=C1C13CCC2(C)C(C)C1(C)CCC3C
pkc0173655	Predicted	8	C19H33Xe	IPKHVTJXGXFMHI-UHFFFAOYSA-N	CC1CC[Xe](C)C2CCC3(CC12)C1CCC3(C)C(C)C1
pkc0173656	Predicted	8	C20H32	WOHQWYKYDDNVOG-UHFFFAOYSA-N	CC1CCC(C)C2(C)C1=CCC1C3CCC(C)C1(C)C32
pkc0173657	Predicted	8	C19H33Xe	GXGSVTBWEQIAKY-UHFFFAOYSA-N	CC1C2CCC(C)(C)C1C1CC3CC(C1)[Xe](C)CCC32
pkc0173658	Predicted	8	C20H32	AQOPMBYAAXIGJB-UHFFFAOYSA-N	CC1=CCC2C1CC1CC(CC1C(C)C)C1CC1C2C
pkc0173659	Predicted	8	C19H33Xe	SNDGYBOTGUMCFA-UHFFFAOYSA-N	CC1CCC2C(C3CC4[Xe](C)C3CCC4(C)C)CC12C
pkc0173660	Predicted	8	C20H32	OAEVOKZBSLBJPB-UHFFFAOYSA-N	CC1CCC2C(C)CCC3C4CC2(CC1=CC4C)C3C
pkc0173661	Predicted	8	C20H32	RHACJJUXMHPFIS-UHFFFAOYSA-N	CC1=C2CCC(C)C3(C)CC(C)(C)C4CC2C3C4CC1
pkc0173662	Predicted	8	C20H32	FTXOEXRSPOWMFG-UHFFFAOYSA-N	CC(C)C1=CCC(C)C23CCC1(C)C1CCC(C)C2C13
pkc0173663	Predicted	8	C19H33Xe	HEXSRXRKIHKZET-UHFFFAOYSA-N	CC1CC[Xe]2C(C)CCC3(C(C)C)CC24C(C)CC4C13
pkc0173664	Predicted	8	C20H32	KWXCFZFBODHHDL-UHFFFAOYSA-N	CC1CC2CC1C13CC(CC=C(CCC1C)C3C)C2C
pkc0173665	Predicted	8	C19H33Xe	QPIWLQLKSYXICC-UHFFFAOYSA-N	CC1CC2CC3CC[Xe](C)C4CCC1C2(C)CC4C3C
pkc0173666	Predicted	8	C20H32	DUWDKLHBRBWTHH-UHFFFAOYSA-N	C=C1CCC2C(C)CCC2C2(C)CC3C1C2C3C(C)C
pkc0173667	Predicted	8	C20H32	KXECTLTWYHBPNB-UHFFFAOYSA-N	C=CC(C)C1CC12C(C)CCC(C)C2C1C=C1C(C)C
pkc0173668	Predicted	8	C20H32	GEWRIJWYBJSXQZ-UHFFFAOYSA-N	C=C1CCC(C)C23CC(C)(CCC=C(C)C)C2CCC13
pkc0173669	Predicted	8	C20H32	ZTEPKVBQYKWAFR-UHFFFAOYSA-N	CC(C)C1=C2C3C(C)CCC3C3(C)CCC3C2(C)CC1
pkc0173670	Predicted	8	C20H32	PAXJZDJTLCAIGR-UHFFFAOYSA-N	C=C1CCCC23C(C)CCC4(C)CC2C(CC1)CCC43
pkc0173671	Predicted	8	C20H32	AUBDJAXUDZIMMQ-UHFFFAOYSA-N	CC(C)C1CCC2(C)C3C=C1C(C)C1CCC(C1)C2C3
pkc0173672	Predicted	8	C19H33Xe	JVVOVVDHERIGTR-UHFFFAOYSA-N	CC1CC2C[Xe](C)CCCC34CCC1C(C3C)C4C2C
pkc0173673	Predicted	8	C19H33Xe	YAIRAXKJEHDRDI-UHFFFAOYSA-N	CC(C)C1(C)CCC2CC3[Xe]1CCC31C(C)CCC21C
pkc0173674	Predicted	8	C19H33Xe	RLUPDIFZOOBFMJ-UHFFFAOYSA-N	CC1C[Xe]2C3C(C)CCC4(C)C(C)CCC(C)C24CC13
pkc0173675	Predicted	8	C19H33Xe	KNNNMQUWURQIDX-UHFFFAOYSA-N	CC1CCC2CC1C1(CC3C(C)C1CC3[Xe](C)C)C2C
pkc0173676	Predicted	8	C20H32	JRRKEWDKUDJGRG-UHFFFAOYSA-N	C=C1CCC23CC4C(C)CCC4C(C)C(CC12)C3(C)C
pkc0173677	Predicted	8	C20H32	RVRLQEVLUJOQQK-UHFFFAOYSA-N	CC1=CCC2C3CC4(C)CCC1C(CC24C)C3C(C)C
pkc0173678	Predicted	8	C20H32	KMZCSRPCPYOANS-UHFFFAOYSA-N	CC(C)=CCCC1C=C2CC3CCC1CC3CCC2C
pkc0173679	Predicted	8	C20H32	CCMAZYXEGJUWAV-UHFFFAOYSA-N	CC1CCC2CC1=C1CC2(C)CC2CCC(C)C1C2C
pkc0173680	Predicted	8	C20H32	ZUPNDMQKTFOGRR-UHFFFAOYSA-N	C=CC(C)C1C2=C3C(C)CCC2C(C)C3CC1C(C)C
pkc0173681	Predicted	8	C20H32	IVKXIKOIWDDRBP-UHFFFAOYSA-N	CC1=C2CC3CCC(C3CC1)C1(C)CCC1(C)C(C)C2
pkc0173682	Predicted	8	C20H32	GCORVYCLXJDLSR-UHFFFAOYSA-N	C=CC1CCC2=C(C)CCC3C(C)C2CC3C(C)CC1
pkc0173683	Predicted	8	C20H32	NMJLRJNAIGWJRS-UHFFFAOYSA-N	C=CC1(C)CCC2C3CCC(C)C3(C)CC=C1C2(C)C
pkc0173684	Predicted	8	C20H32	WTBSXNUBRPJFSI-UHFFFAOYSA-N	CC1CCC2C3(C)CC=C1C3C1C(C(C)C)CCC12C
pkc0173685	Predicted	8	C19H33Xe	OTNQIZHNCFMDFB-UHFFFAOYSA-N	CC(C)C1CC2(C)C(C)C1CCC1[Xe]3CCC12CC3C
pkc0173686	Predicted	8	C19H32Xe	UHUZWRCOTSTJDN-UHFFFAOYSA-N	C=CC1(C)CCC2(C)C1CCC1CCC(C)(C)[Xe]C12C
pkc0173687	Predicted	8	C19H33Xe	OKXUPVYVWHWXGS-UHFFFAOYSA-N	CC1=CCCC2(C)C3C(C)CC[Xe]2C3C(C(C)C)CC1
pkc0173688	Predicted	8	C20H32	VFUYXURDLWBGIN-UHFFFAOYSA-N	CC1=CC23CCC(C)C4CC(CC4(C)C2CCC1)C3C
pkc0173689	Predicted	8	C19H33Xe	CTVLHGAGUYWVTD-UHFFFAOYSA-N	C[Xe]1CCC2C3CCC4C(C)(CCC2C4(C)C)CC1C3
pkc0173690	Predicted	8	C19H33Xe	IXMDQBGLVBHKHL-UHFFFAOYSA-N	CC1CCC2(C)C(C)CC[Xe]3C4CC(CC1(C)C4C)C32
pkc0173691	Predicted	8	C20H32	JUKPGQDAMCVLKN-UHFFFAOYSA-N	CC1CCC2(C)C1CC2C1CC2=CCCC(C)C2(C)C1
pkc0173692	Predicted	8	C19H33Xe	CPWDIVQRYOCINM-UHFFFAOYSA-N	CC1=CCC2(CC[Xe]2C(C)C)C2(C)CCC(C)C2CC1
pkc0173693	Predicted	8	C19H33Xe	GROKRKJZYNTLRM-UHFFFAOYSA-N	CC(C)=CCCC1C[Xe]2C3CCC2(C)C1(C)CCC3C
pkc0173694	Predicted	8	C19H33Xe	HWQWGESGORHSBX-UHFFFAOYSA-N	CC1CC23CC4(CCC2[Xe](C)CCC3C)C(C)CCC14
pkc0173695	Predicted	8	C20H32	MHCSUYJTAUXWJP-UHFFFAOYSA-N	C=C1CCC2C1CCC13CC1C(C)(CCC3C)C2(C)C
pkc0173696	Predicted	8	C19H33Xe	BLFPSCDBVVXRBH-UHFFFAOYSA-N	C=C(C)CCCC(C)[Xe]1CCC2C1C1C(C)CCC21C
pkc0173697	Predicted	8	C20H32	GONWNAYCIHQLFD-UHFFFAOYSA-N	CC(C)C1CC2C(C)C1CCC1(C)C(C)C3=CCC21C3
pkc0173698	Predicted	8	C19H33Xe	IHHPGUCGRSTFCK-UHFFFAOYSA-N	C=CC1(C)CCC2(C)C(C)CCC1C1(C)CC[Xe]2C1C
pkc0173699	Predicted	8	C19H33Xe	QPEZESGMSPEVMO-UHFFFAOYSA-N	CC1CCC2C(C)[Xe](CCC23CC(C)C2CCC23C)C1
pkc0173700	Predicted	8	C20H32	RQCBVFLOZSRWDH-UHFFFAOYSA-N	CC1=CCCC2C(C)C3CC2(C)C2CCC(C)C2(C1)C3
pkc0173701	Predicted	8	C20H32	WOCZEWKSGYEZFY-UHFFFAOYSA-N	CC1CCC=C2CC3C(CCC2C1)C1(C)CCC(C)C31
pkc0173702	Predicted	8	C19H33Xe	VFHWBAFCDAAORT-UHFFFAOYSA-N	C=CC1(C)CCC2(C)CC[Xe]3CCC(C)C1(C)C2C3C
pkc0173703	Predicted	8	C20H32	DAPRMVZKNYWETG-UHFFFAOYSA-N	C=C1C(C)CCC1C1(C)CCC2(C)CCC(C)C1C2=C
pkc0173704	Predicted	8	C20H32	UNAJLFBQGMWBCR-UHFFFAOYSA-N	CC1CC=C2C(C)(C)C3CCC4CCC1(C4)C2(C)CC3
pkc0173705	Predicted	8	C20H32	PBSLITQFBIJVMI-UHFFFAOYSA-N	C=C1CCC2C(C)CC1CCC1C=CC2(C)CCC1C
pkc0173706	Predicted	8	C20H32	SCAZXFKDKBWANE-UHFFFAOYSA-N	CC1=CCC2CC1CC(C)C1CC3CC2CCC1C3C
pkc0173707	Predicted	8	C20H32	LXIVXKHNOMRGBD-UHFFFAOYSA-N	CC(C)=C1CCC(C)C2CCC3(C)C4CCC(C)C2C143
pkc0173708	Predicted	8	C20H32	PHEFEPWYZAQCTF-UHFFFAOYSA-N	CC1=C2C3CC(C)(CCC1)C1CCC(C)C21CCC3C
pkc0173709	Predicted	8	C19H33Xe	FGRSZPTXXDCRGL-UHFFFAOYSA-N	CC1CCC2(C)C1CC1(C)C(C)CCC1(C)C1CC[Xe]12
pkc0173710	Predicted	8	C20H32	CFLNDHKDEZUCTR-UHFFFAOYSA-N	CC1=CCC2C(C=C1)CCC1CC(C)CCC2(C)C1C
pkc0173711	Predicted	8	C20H32	CVVPLOMDYXLOOR-UHFFFAOYSA-N	CC(C)C1=C2CCC3CC4(C(C)CC4C3C)C(C1)C2C
pkc0173712	Predicted	8	C20H32	KBIJSXXNLIRBOT-UHFFFAOYSA-N	C=C1CCC(C)C23CC4CCC(C)C(C)C4(CCC12)C3
pkc0173713	Predicted	8	C20H32	DACHQOHJMVBOFY-UHFFFAOYSA-N	CC1CCCC2(C)CC13CC=C1C2CCC(C)C1(C)C3
pkc0173714	Predicted	8	C20H32	SVOGZOYHTANBNU-UHFFFAOYSA-N	CC1CCC(C)C2CC1C21C=C2C(C)C1CCC2(C)C
pkc0173715	Predicted	8	C20H32	INECYSZRVPRATE-UHFFFAOYSA-N	CC1=CCCC2CCC(C2)C2CCC3(CC1CC3C)C2
pkc0173716	Predicted	8	C20H32	RZYYKSQQSQFRHT-UHFFFAOYSA-N	CC1CCCC(C)C23CC(C)C4(C)CCC2(C)C4=CC13
pkc0173717	Predicted	8	C19H33Xe	ZCHJHHFMECSGFA-UHFFFAOYSA-N	CC1CCC(C)C2C3C1CCC31CC(C)[Xe]2CCC1C
pkc0173718	Predicted	8	C20H32	UFBUXGXFDLJOJC-UHFFFAOYSA-N	CC1=CCC(C)C(C2CC3(C)C4CCC23C(C)C4)C1C
pkc0173719	Predicted	8	C20H32	DFPQDIXTPYTZJO-UHFFFAOYSA-N	CC1CCC2C3CCC4C(C)(CCC24C)C(C)C=C1C3
pkc0173720	Predicted	8	C20H32	PBUVGSWIXHQRDU-UHFFFAOYSA-N	C=C1CCCC23CCC(C)C4CC2C(C)(CCC43C)C1
pkc0173721	Predicted	8	C20H32	TYBMKIYTKLFANK-UHFFFAOYSA-N	CC1=CCCC2(C)CC(C)C34CCC(C)(C1)C3CCC24
pkc0173722	Predicted	8	C20H32	ATEDUFRTSAODPP-UHFFFAOYSA-N	CC1=C2CCC3CC4C(CCC(C)C1C4(C)CC2)C3C
pkc0173723	Predicted	8	C19H33Xe	ASYCTWPLDFHTCW-UHFFFAOYSA-N	CC1CC[Xe]2C1CC1(C)CC3C(C)C(C)C1CCC32C
pkc0173724	Predicted	8	C20H32	FDOWZESXRHPTDV-UHFFFAOYSA-N	CC1CCC2(C)C(C)C3CC4C2CCC4(C(C)C)C=C13
pkc0173725	Predicted	8	C20H32	QBLLKFRXWKFXQA-UHFFFAOYSA-N	CC(C)=CCCC1=C(C)C2(C)CCC(C)=CCC1CC2
pkc0173726	Predicted	8	C20H32	GINRELXASJFCIX-UHFFFAOYSA-N	C=CC1(C)CCC1C1C=C(C2CCC2(C)C(C)C)CC1
pkc0173727	Predicted	8	C19H33Xe	WPYKFFUPKZJHIU-UHFFFAOYSA-N	CC1CCC2(C)[Xe](C)C1CCC21CC2(C)C(C)CCC21
pkc0173728	Predicted	8	C20H32	SUJXFUPKYOXMPT-UHFFFAOYSA-N	CC1CCC2CC1=CC1CCC3(C)C(CCC23C)C1C
pkc0173729	Predicted	8	C19H33Xe	JDHUAVBMGSJCOR-UHFFFAOYSA-N	CC1CCC2CC3C4CC1C2CCC(C)C4CC[Xe]3C
pkc0173730	Predicted	8	C19H33Xe	CONAPNKQSXFBIM-UHFFFAOYSA-N	CC1CCC23CC4(C)CCC[Xe](C)C4CCC2(C)CC13
pkc0173731	Predicted	8	C19H33Xe	COPVDNIDANNVFW-UHFFFAOYSA-N	CC1CC23C(C)C(CC[Xe]4C(C)CCC(C)(C)C42)CC13
pkc0173732	Predicted	8	C20H32	WVZWVIZVSBCKCY-UHFFFAOYSA-N	CC1CCC23CC4C=C1CC(CCC4C)C2CCC3C
pkc0173733	Predicted	8	C20H32	UAXXPNAKEDLISV-UHFFFAOYSA-N	C=CC1(C)CCC(C)C2CCC3(C)C(=CCCC3C)C21
pkc0173734	Predicted	8	C20H32	WIMIAKALDRDSRE-UHFFFAOYSA-N	CC1=CCC23CCC(CCC(C(C)C4CC14)C2(C)C)C3
pkc0173735	Predicted	8	C20H32	RPEHVPJZKHAWNZ-UHFFFAOYSA-N	C=C1CCC(C)C(C)C=CC2(C)CCC2C2(C)CCC12
pkc0173736	Predicted	8	C20H32	KPALWADSAVULJF-UHFFFAOYSA-N	CC1CCC(C)C2C=C1C1C3C(CC2)C(C)CCC13C
pkc0173737	Predicted	8	C20H32	DWISCZSMAQHZFD-UHFFFAOYSA-N	CC1=C2CCC3CCC4(C(C)C)CCC(C23)C4(C)CC1
pkc0173738	Predicted	8	C20H32	QTTZVJMUWOWXSD-UHFFFAOYSA-N	CC1=C2CC3C2C(C)C(CC1)C1CC(C)C3C1C(C)C
pkc0173739	Predicted	8	C19H33Xe	WBPITSYQGDNSAI-UHFFFAOYSA-N	CC1C=CC2(C)CCC2C2CC[Xe](C2)C(C)CCC1C
pkc0173740	Predicted	8	C19H33Xe	ZFHYNCVZKZACSQ-UHFFFAOYSA-N	CC1CCC23C[Xe](C)CCCC1C1C2CCC(C)C13C
pkc0173741	Predicted	8	C19H33Xe	IWJZORCSWKUEKB-UHFFFAOYSA-N	CC(C)C1CCC2(C)C3CCC4(C)CCCC3(C)C4[Xe]12
pkc0173742	Predicted	8	C19H33Xe	HYAMNMAXSKHHDT-UHFFFAOYSA-N	CC1CCCC2(C)[Xe]3CCC4(C)CCC2(C1)CC3C4C
pkc0173743	Predicted	8	C20H32	CNIOXTXEPPWCLP-UHFFFAOYSA-N	CC1=C2CCC3(C)C4CC4(C)C(C)CCC23C(C)CC1
pkc0173744	Predicted	8	C19H33Xe	OTALINQEIWLSHY-UHFFFAOYSA-N	CC(C)C1CCC(C)C2CCC3(C)[Xe]4CCC3(C)C1C24
pkc0173745	Predicted	8	C20H32	AIWRDRWIOOKKPZ-UHFFFAOYSA-N	CC1=CCC2CC(C)C3(CCC(C)C3C3CC13)C2(C)C
pkc0173746	Predicted	8	C20H32	AAVGGEXSJSIFNB-UHFFFAOYSA-N	CC1=CCCC2C(C)=CC(C)C2(C)CCC(C)=CCC1
pkc0173747	Predicted	8	C20H32	LIYXXEWWUUIKAK-UHFFFAOYSA-N	C=C1CCC2C3CCC2(C)C1CC(C)C1(C)CCC31C
pkc0173748	Predicted	8	C20H32	NASJQQDONSRFFT-UHFFFAOYSA-N	CC(C)=C1CCC2(C)C1CCC1(C)CC3C(C)CC2C31
pkc0173749	Predicted	8	C20H32	INWRYKHURPTMTK-UHFFFAOYSA-N	C=CC1C2=CC(C)C1(C)CC2C1C(C)CCCC1(C)C
pkc0173750	Predicted	8	C20H32	KCNRFHPUERPQPE-UHFFFAOYSA-N	C=CC1CCC2=C(C)CCC3(C)C(CCCC3(C)C)C21
pkc0173751	Predicted	8	C20H32	SSPLYZJFFBSEDP-UHFFFAOYSA-N	CC1=CCC2C(C)CC3=CC(C)(C)CCC3C2(C)CC1
pkc0173752	Predicted	8	C20H32	LTAGHOILQBHFPK-UHFFFAOYSA-N	CC1C=C2CCC3(CC(C)C4CCC43C)C2(C)CCC1
pkc0173753	Predicted	8	C20H32	RGZDBFJGBZBMDA-UHFFFAOYSA-N	C=C1C2CCC(C)CC13CCC(C)C31CCC(C)C2C1
pkc0173754	Predicted	8	C19H33Xe	IYQJNNYZAQRZCW-UHFFFAOYSA-N	CC(C)C1CCC2CC3C(C)C4CCC(C)C(C4)C3[Xe]21
pkc0173755	Predicted	8	C19H33Xe	XAPMFKQXFVNATI-UHFFFAOYSA-N	CC(C)C1CCC(C)C23C[Xe]4C(C)C2CCC(C)C3C14
pkc0173756	Predicted	8	C20H32	MLHNKRJVSDZNJV-UHFFFAOYSA-N	C=CC1(C)CCC12C(C)CCC1(CC=C1C(C)C)C2C
pkc0173757	Predicted	8	C20H32	PXUMAAWJZXBGQX-UHFFFAOYSA-N	CC1=CCC23CCC2(C)CCC2(C(C)CCC12)C3(C)C
pkc0173758	Predicted	8	C20H32	UGNNZSLUXSONPH-UHFFFAOYSA-N	CC1=CC2CC3CC4(C)C(C)CCC(C2C)C(CC1)C34
pkc0173759	Predicted	8	C20H32	GTWYOLXOPRUURG-UHFFFAOYSA-N	CC1CC=C2CC3CCC1(C)C2C1(C)CC3CCC1C
pkc0173760	Predicted	8	C19H33Xe	PRPZKAMSWXLOEA-UHFFFAOYSA-N	CC1CCC2(C)C(C)CCC34CC1[Xe](CC(C)C3C)C24
pkc0173761	Predicted	8	C20H32	TVCFLWBRIHQYHA-UHFFFAOYSA-N	CC1CC23CCC(C)C4(C)CC1CCC4=C2CCC3C
pkc0173762	Predicted	8	C19H33Xe	HUNZZXXBMUZLHZ-UHFFFAOYSA-N	CC1CCC2(C)C1CC[Xe](C)C1CC3CCCC2(C3)C1
pkc0173763	Predicted	8	C20H32	SZXOCIGGWMVNEL-UHFFFAOYSA-N	CC1CCC2C3CC1=C1CCC(C)C(C)(CCC3C)C12
pkc0173764	Predicted	8	C20H32	YJIXUYUACJWVFW-UHFFFAOYSA-N	CC1CCC23C(C)CCC2C(C)C2=C1C3C(C)C(C)C2
pkc0173765	Predicted	8	C20H32	GYKVBBHQSTVCGP-UHFFFAOYSA-N	CC1=C2CCC34CC2(C(C)CC1)C3C(C)CCCC4C
pkc0173766	Predicted	8	C20H32	PAXDSIYRSHYUMA-UHFFFAOYSA-N	CC1=CCC2(C)C(C)CCC3(CC3C3(C)CCC13)C2C
pkc0173767	Predicted	8	C19H33Xe	IQACMJPNRBXVNP-UHFFFAOYSA-N	CC1CCC23C1CCC(C)C21CCC(C)[Xe]1CC3(C)C
pkc0173768	Predicted	8	C20H32	ADADIPZAPGZXPZ-UHFFFAOYSA-N	CC1=CCC23CC2C(C)C2CC(C)(C(C)CCC12)C3C
pkc0173769	Predicted	8	C19H33Xe	IXCIFFDCZNEGHS-UHFFFAOYSA-N	CC1=CCC23CCC(C)C(C)(CCC(CCC1)C2)[Xe]3C
pkc0173770	Predicted	8	C20H32	KJNOQXPIAFDNMO-UHFFFAOYSA-N	CC1=CCCC(C)C2(C)CC(C(C)CC1)C1CC=C2C1
pkc0173771	Predicted	8	C19H33Xe	NUISLRKAYSQMKE-UHFFFAOYSA-N	C=C(C)CCCC1CC(C)C23CCC(C)[Xe]2CCC13C
pkc0173772	Predicted	8	C20H32	JETPFSKVFGCJNJ-UHFFFAOYSA-N	CC1=C2C3CCC(CCC3CC1)C1CCC(C)C2(C)C1
pkc0173773	Predicted	8	C20H32	PMUMSYCMFQXXRX-UHFFFAOYSA-N	CC(C)C1=CCC2CC13CC(C(C)CCC3C)C1CC21
pkc0173774	Predicted	8	C19H32Xe	WAKXXWQCMQBMPJ-UHFFFAOYSA-N	CC1CCCC(C)C(C2(C)CC3C[Xe]C4(C)CCC342)C1
pkc0173775	Predicted	8	C20H32	OCEIMNMSXFZXOL-UHFFFAOYSA-N	CC1C2CCC(C)C(C)(C2)C2=C3CC1C(C)(C)C3CC2
pkc0173776	Predicted	8	C19H33Xe	WCZNHWVVMKAHHN-UHFFFAOYSA-N	CC1CCCC(C)[Xe]2C3C(C)CCC4C3C1CCC42C
pkc0173777	Predicted	8	C20H32	ZLYBYERWSGQSAR-UHFFFAOYSA-N	C=C1C2CCC13C(C)CC=CC3(C)CCC(C)C2(C)C
pkc0173778	Predicted	8	C20H32	IHQMGPNNGDYVEY-UHFFFAOYSA-N	C=C1C=CC2CCC3(C)C(C)CCC(C)(C2CC1)C3C
pkc0173779	Predicted	8	C20H32	IXSLCAJJLXTQHS-UHFFFAOYSA-N	CC1C=C2C(C(C)C)CCC(C)C2CCC(C)C2=C1C2
pkc0173780	Predicted	8	C19H33Xe	HTFVQCOLZNOGQG-UHFFFAOYSA-N	CC1CCC2(C)C3CCC[Xe](C)CC4CC2(C)C(C3)C14
pkc0173781	Predicted	8	C20H32	DOYKYEZPOWKTIR-UHFFFAOYSA-N	CC1=CCC(C)C2C3CC(C)C2(C)CCC(C)=C3CC1
pkc0173782	Predicted	8	C19H33Xe	BBQZREQVJIOMMS-UHFFFAOYSA-N	CC1CCC2CC(C)C3C[Xe]3C(C)C3CCC2CCC13
pkc0173783	Predicted	8	C20H32	UZCZUYWKAMRTNB-UHFFFAOYSA-N	C=C1CCCC2CCC3CCC4(C)C(CCC12C)CC34
pkc0173784	Predicted	8	C19H33Xe	NHZJIFGXYCHFIA-UHFFFAOYSA-N	CC1=CC[Xe]2C(C)C3CCC(C)C3C2C(C(C)C)CC1
pkc0173785	Predicted	8	C20H32	LEHNTGXWZPBDBH-UHFFFAOYSA-N	CC1CCC2(C)C3CCC4C(C)C=C1CCC(C)C42C3
pkc0173786	Predicted	8	C19H33Xe	CFMBNMRDXQVUCX-UHFFFAOYSA-N	CC(C)C1CC2C(C)CCCC(C)C23CCC2(C)C3[Xe]12
pkc0173787	Predicted	8	C19H33Xe	DGDBFWANRXHMEF-UHFFFAOYSA-N	CC1CCC(C)C2(C)CC[Xe](C)C3C4CC2C3CCC14
pkc0173788	Predicted	8	C19H33Xe	WEHUINUGGSXYAE-UHFFFAOYSA-N	CC1C2CC[Xe]3C(C)CCC3(C(C)C)C3(C)CC1C3C2
pkc0173789	Predicted	8	C20H32	FMFCFZWXLDFIAW-UHFFFAOYSA-N	C=C1CCC23C1CCC(C)C1(C)CC(CCC12)C3(C)C
pkc0173790	Predicted	8	C19H33Xe	LBKWVOZDAVJUTQ-UHFFFAOYSA-N	CC1CC[Xe]2CCC(C)C3(CC1C1CC1C3(C)C)C2C
pkc0173791	Predicted	8	C20H32	PGTIFMDQSBEYFU-UHFFFAOYSA-N	CC1=CCC(C)C2CC1CC1CC3C2CC1C3C(C)C
pkc0173792	Predicted	8	C19H33Xe	JCWSYRBOPUUOHI-UHFFFAOYSA-N	CC1CCC2C3(C)CCC2(C)C2CC[Xe](C(C)C3)C1C2
pkc0173793	Predicted	8	C19H33Xe	JUAVHNMMXOLITF-UHFFFAOYSA-N	CC(C)C1(C)CCC2C[Xe]3CC4(CCC31)C(C)CCC24
pkc0173794	Predicted	8	C20H32	PPDVJXXGYSXEEK-UHFFFAOYSA-N	CC1=CC=C2C(C)CCC3(C(C)C)CCC2C3(C)CC1
pkc0173795	Predicted	8	C20H32	WXXGIFXRYBKXCL-UHFFFAOYSA-N	C=CC1CCC23C(C)CC=C(C)C2CCC3(C(C)C)C1
pkc0173796	Predicted	8	C20H32	KTZRWUKOXSWRIC-UHFFFAOYSA-N	CC1=CCC2CC1C1(CCC(C)C1(C)C)C1CCC2C1
pkc0173797	Predicted	8	C19H33Xe	XQSXPCSEWIBCBA-UHFFFAOYSA-N	CC1CCC23CCC(C)C2CC1[Xe]1C(C)CCC1C3C
pkc0173798	Predicted	8	C20H32	BVMUSEIROYWFJC-UHFFFAOYSA-N	CC1=C2CC3(CC1)CC1CCC(C)C2(CCC3C)C1C
pkc0173799	Predicted	8	C20H32	LDDJSYQIOGSAOM-UHFFFAOYSA-N	CC1CCC2CC3CCCC4C(C)CC(=C1C4C3)C2C
pkc0173800	Predicted	8	C19H33Xe	RRTLOPDAMYBBDV-UHFFFAOYSA-N	CC1=CCCC(C)[Xe]2CC23CCC(C)(C)C(C)C3CC1
pkc0173801	Predicted	8	C20H32	MLHRPHZVWOQKEH-UHFFFAOYSA-N	C=CC(C)C1CC12C(C)CCC(C1=C(C(C)C)C1)C2C
pkc0173802	Predicted	8	C20H32	JJJOUSLSZGIASV-UHFFFAOYSA-N	CC1=C2CCC3(C)C4C(CC2(C(C)C)C43)C(C)CCC1
pkc0173803	Predicted	8	C20H32	AYCDZUIQVGARCD-UHFFFAOYSA-N	CC1=C2CC3C(C)CCC34CCC(C)C2(CC1)CC4C
pkc0173804	Predicted	8	C20H32	WRKWDDMLAZTIMW-UHFFFAOYSA-N	CC1=C2CC3CCC4(C2)C(C)CCC4C(C)C3(C)CC1
pkc0173805	Predicted	8	C19H33Xe	PIKRJVUWKDBONA-UHFFFAOYSA-N	CC1=C2CCC(C)C3[Xe](C)CCCC(C)C2C3(C)CC1
pkc0173806	Predicted	8	C20H32	WAIPUXLLJZKZMC-UHFFFAOYSA-N	C=C1CCC23C(C)C(C)CCC2(C)CC3C2CCC1C2
pkc0173807	Predicted	8	C20H32	CZAGATHNSRIVHC-UHFFFAOYSA-N	C=C1CC2C3CC(C)C(CC4(C)CCCC(C)(C)C24)C13
pkc0173808	Predicted	8	C20H32	BPZHNZOQHOJQDZ-UHFFFAOYSA-N	CC1=CCC2(CCC3C(C)=CCC(C2)C3C)C(C)CC1
pkc0173809	Predicted	8	C20H32	ZSSUXXHOJQDBSR-UHFFFAOYSA-N	CC1=C2CCC3(C2)C(C)CCC2C(C)CCC(C)C2C13
pkc0173810	Predicted	8	C20H32	IVAHDYHJKBMVRO-UHFFFAOYSA-N	CC1=C2CCC3C(C)C4CC3(C)C(C)CC4C2(C)CC1
pkc0173811	Predicted	8	C19H33Xe	YQVDKNCIZAKGNW-UHFFFAOYSA-N	CC(C)=CCCC(C)[Xe]1CC2C3CC1(CCC3C)C2C
pkc0173812	Predicted	8	C20H32	IZVVZHGELPDCSI-UHFFFAOYSA-N	CC1=CCCC(C)C2C3=CCC(C(C)CC1)C2CC3C
pkc0173813	Predicted	8	C19H33Xe	RLFXDLQBWZEZMR-UHFFFAOYSA-N	CC1CCC23C(C)CCC4(C)C(C)C2C3[Xe](C)CCC14
pkc0173814	Predicted	8	C19H33Xe	XBMHLWNOFFTDCF-UHFFFAOYSA-N	C=CC(C)[Xe]1C2C3CCC(C)C2C1(C(C)C)CCC3C
pkc0173815	Predicted	8	C20H32	VLTBMNMVJDTDFK-UHFFFAOYSA-N	CC1=CCC2C(C)C3CC4C(C)(CCC(C)C24C)CC13
pkc0173816	Predicted	8	C20H32	KAIHAGBTKVYAET-UHFFFAOYSA-N	C=C1C2CC34CC(C)CCC(C1CCC(C)C2C3)C4C
pkc0173817	Predicted	8	C20H32	OZIJKECMCCHKLZ-UHFFFAOYSA-N	CC1CCC2C3=C1C1CCC(C3)C(C)(CCC2C)C1C
pkc0173818	Predicted	8	C20H32	PBHJGGHGFMAUDX-UHFFFAOYSA-N	CC1CC2C3C=C1C1(C)CCCC2(C)C1(C)CCC3C
pkc0173819	Predicted	8	C19H33Xe	LIDSXRMYNOBVAL-UHFFFAOYSA-N	CC1CCC[Xe]2C(C)(CCC23CC2C(C)CCC23C)C1
pkc0173820	Predicted	8	C19H32Xe	RVHDMFXHULXPLV-UHFFFAOYSA-N	C=C(C)CCCC1(C)C(C)CCC2C[Xe]C3(C)CCC231
pkc0173821	Predicted	8	C20H32	NQNKGHBKWJGRDY-UHFFFAOYSA-N	CC1=CCCC2CC3CCC(C)C4(C)CC2CC(C1)C34
pkc0173822	Predicted	8	C19H33Xe	AIUURUSSAKHXNV-UHFFFAOYSA-N	CC1CCC2(C)C3CCC4(C)CCC([Xe](C)C)C42C1C3
pkc0173823	Predicted	8	C20H32	VMVRWLWWLXCTIV-UHFFFAOYSA-N	C=C1CCC23C(C)CCC4(C)C(CCC(C)(C)C42)CC13
pkc0173824	Predicted	8	C20H32	OTOSTCDQSZRHFF-UHFFFAOYSA-N	C=C(C)C1CCC2CCC3CC=C(C)CCC3(C)C21C
pkc0173825	Predicted	8	C20H32	YUDXMGJXQAPCSC-UHFFFAOYSA-N	CC1CCC(C)C23CC4CC2(C(C)C)C(CC=C13)C4C
pkc0173826	Predicted	8	C19H33Xe	OQHZGRRKQASNII-UHFFFAOYSA-N	CC1CCC2(C)C1CC21CCC2[Xe](C)C(C)CCC21C
pkc0173827	Predicted	8	C20H32	XQZIPLXADYZAGS-UHFFFAOYSA-N	C=C(C)CCCC(C)C1CCC2(C)C3=C(C)CC12CC3
pkc0173828	Predicted	8	C19H33Xe	FGTHGYGALJNSPM-UHFFFAOYSA-N	CC1CC23C[Xe](C)CCCC1C1C(CCC(C)C12)C3C
pkc0173829	Predicted	8	C19H32Xe	YAKJZZLHIMCAHB-UHFFFAOYSA-N	CC1CC23C(C)CCC24C(C)CC[Xe]C4(C)CC3C1C
pkc0173830	Predicted	8	C20H32	KEUJBOQHVCQJOS-UHFFFAOYSA-N	CC1=C2CC(CC1)C13CCC1C2(C)CCC(C)C3(C)C
pkc0173831	Predicted	8	C20H32	NOFQUMJCIURJGF-UHFFFAOYSA-N	C=C1CCC2CC(C)C3(C)CCC(C4(C)CCC14)C23C
pkc0173832	Predicted	8	C19H33Xe	WIKKUKAFUQUNEI-UHFFFAOYSA-N	C=C(C)CCCC1CC(C)C23CC[Xe]2C(C)CCC13C
pkc0173833	Predicted	8	C19H33Xe	IHNZIZFTCAWQJH-UHFFFAOYSA-N	CC1=CCCC2(C)CCC23CCC(C)C(C)(CC1)[Xe]3C
pkc0173834	Predicted	8	C20H32	LHEFWTOBJYBRQP-UHFFFAOYSA-N	C=CC1(C)CCC2C(C)CCC1C1CC=C(C)C2CC1
pkc0173835	Predicted	8	C20H32	SXHYVCXUXVNVCC-UHFFFAOYSA-N	CC1CCC2C(C)CCC3C4=CC1C(CC3(C)C)C42C
pkc0173836	Predicted	8	C20H32	VMCWVHWVNLRMPB-UHFFFAOYSA-N	CC1=CCC23C(C)CCCC(C)C2CC2(C(C)C)C1C32
pkc0173837	Predicted	8	C19H33Xe	LTPZRHXMGOMOKL-UHFFFAOYSA-N	CC1CCC23CC4C(C)C2C[Xe](C(C)CCC14)C3(C)C
pkc0173838	Predicted	8	C20H32	VAHRHHCRBHWHKZ-UHFFFAOYSA-N	CC1=CCC2C3C(C)CCC2(C)CC1C1(C(C)C)CC31
pkc0173839	Predicted	8	C19H33Xe	PPTASKJCAGRTJL-UHFFFAOYSA-N	CC1CCC2(C)C3CCC2C(C)C2(C[Xe]2C(C)C)C1C3
pkc0173840	Predicted	8	C20H32	DDBALVPCRHLDQU-UHFFFAOYSA-N	CC1=C2CC(C)C3(CCC3(C)C3CCC(C)C3CC1)C2
pkc0173841	Predicted	8	C20H32	LOPFLYUONIAYQX-UHFFFAOYSA-N	C=C1CCC2CC3CC2CCC(C)(C(C)C)C3C2CC12
pkc0173842	Predicted	8	C20H32	LIVRFXLYQUAGDN-UHFFFAOYSA-N	C=C1CCC2(C(C)C)C1CCC1CC3C(C)C2C3C1C
pkc0173843	Predicted	8	C19H33Xe	NGPZIXRHBVJJSY-UHFFFAOYSA-N	CC1CCC2CC3C(C)C(CC[Xe]4C(C)CCC14)CC23
pkc0173844	Predicted	8	C20H32	AMTKRPXVZOZMEJ-UHFFFAOYSA-N	C=CC1(C)CCC2(C)CCC=C(C)CC=C(C)C1C2C
pkc0173845	Predicted	8	C19H32Xe	KTSAQSZAIULBGK-UHFFFAOYSA-N	CC1CCCC(C)C23CCC4(C)[Xe]CC2(CC13)C4(C)C
pkc0173846	Predicted	8	C20H32	DXNFHIAHYVNEKO-UHFFFAOYSA-N	CC1CC2CC1C1=C3CCC(CC3(C)C(C)CC1)C2C
pkc0173847	Predicted	8	C20H32	SQUHZEQJORTMQL-UHFFFAOYSA-N	C=CC1=CCC2(C)C(C)CCC2C1(C)CCCC(=C)C
pkc0173848	Predicted	8	C19H33Xe	OEPSAJUKKGNDIF-UHFFFAOYSA-N	CC(C)=CCC1C2CC[Xe](C)C3CC1C3(C)CCC2C
pkc0173849	Predicted	8	C19H33Xe	PCTTWDNIJKQERV-UHFFFAOYSA-N	CC(C)C1C2CC3C4(C)CCC13CC2[Xe](C)CCC4C
pkc0173850	Predicted	8	C20H32	USSZRLDXCAVYPZ-UHFFFAOYSA-N	C=C(C)C1CCC2CC3C(CCC4C(CC34C)C2C)C1
pkc0173851	Predicted	8	C20H32	WEXJVFXEDRKAIV-UHFFFAOYSA-N	CC1C=C2C3CCC(C)C2C(CCC3C)C2(C)CCC12
pkc0173852	Predicted	8	C19H32Xe	WJCMVVQXJPUIEY-UHFFFAOYSA-N	CC(C)C1=CCC(C)C1CCC1C2(C)CC[Xe]C1(C)C2
pkc0173853	Predicted	8	C20H32	VJUZRJMSFMKDFD-UHFFFAOYSA-N	CC1CCC2C3C=C1CCC(C)C1CC(C)(C)C12CC3
pkc0173854	Predicted	8	C20H32	GOWNTXAHZXASFN-UHFFFAOYSA-N	C=C1CCC(C)C23CCC(C)C2C2CCC(C)C2C1C3
pkc0173855	Predicted	8	C20H32	MLXYPDKAPMMZSR-UHFFFAOYSA-N	CC1CC2CC(C)C3=C1CC1CCC(C)C2C(C3)C1C
pkc0173856	Predicted	8	C20H32	YSJIYDKCVZFEDS-UHFFFAOYSA-N	C=C1C2CCC(C)C3CC4(CCC24C)C(C)CCC13C
pkc0173857	Predicted	8	C20H32	BDHOAJLUWPLTCQ-UHFFFAOYSA-N	CC1=C2CCC2(C)C2C3CCC(C(C)CC1)C2C3(C)C
pkc0173858	Predicted	8	C20H32	ICNTYDFXYHNBIS-UHFFFAOYSA-N	CC1CCC2(C)C=C3C1CCC1(C)C(C)CCC2C31C
pkc0173859	Predicted	8	C20H32	SOJGFKHQKIRVJB-UHFFFAOYSA-N	C=C1CCCC(C)C2CCC3(C)C4CC(C1)C3C(C)C24
pkc0173860	Predicted	8	C20H32	OVWYTCQNTHKNLM-UHFFFAOYSA-N	CC1=C2CCC3C4CCC(C)C(CC1)C(C4(C)C)C23C
pkc0173861	Predicted	8	C20H32	ZAJBNOUBBPMMOF-UHFFFAOYSA-N	CC(C)=C1CCC(C2CCC3C4(C)CCC23CC4C)C1
pkc0173862	Predicted	8	C20H32	LBMMYBTXZXZRBZ-UHFFFAOYSA-N	C=C1C2CCC(C)C2CC2C1C2C(C)CCC=C(C)C
pkc0173863	Predicted	8	C20H32	VZAZEPUWRZMGBO-UHFFFAOYSA-N	CC1CCC(C)C2=C1CC1C3CC(CCC3C)(C2)C1C
pkc0173864	Predicted	8	C20H32	VYFVNGJZKZKZCC-UHFFFAOYSA-N	CC1CCC(C)C23CCC4C(C=C1C2)CCCC(C)C43
pkc0173865	Predicted	8	C19H33Xe	MQZQOUIXHQXADQ-UHFFFAOYSA-N	CC(C)=CCCC1C2(C)CC[Xe]3CCC1(C)C(C2)C3C
pkc0173866	Predicted	8	C20H32	AYFLIHGJWQFBKS-UHFFFAOYSA-N	CC1=C2CCC3C(C(C)C)CCC3(C)C23CCC1(C)C3
pkc0173867	Predicted	8	C20H32	IQWMLJUVCDDSFG-UHFFFAOYSA-N	CC(C)C1=C2CC3(C)C2CCC3(C)C2CCC2(C)CC1
pkc0173868	Predicted	8	C19H33Xe	WSZWSATWDFCHHY-UHFFFAOYSA-N	CC1CCC(C)C23CCC2(C)C2CCC[Xe](C)CC13C2
pkc0173869	Predicted	8	C20H32	RLYJOOOBKJSMCO-UHFFFAOYSA-N	CC1=CCC(C2C3(C)CCC(C)C24CCC(C)C3C4)C1
pkc0173870	Predicted	8	C19H33Xe	XKLWNJGOYZMQMF-UHFFFAOYSA-N	CC1CCC23C1CC2(C)CCC1C(CC[Xe]1C)C3(C)C
pkc0173871	Predicted	8	C19H33Xe	NNGZHULEYLVBJV-UHFFFAOYSA-N	CC1CC2C3CCC4[Xe](C)CCC(C)C4(C)C2CC13C
pkc0173872	Predicted	8	C20H32	JQUAKYLQEUWYNT-UHFFFAOYSA-N	CC1=CCCC(C)C2=C(C1)C1C(C(C)C)CCC1(C)C2
pkc0173873	Predicted	8	C19H33Xe	UEVXLMWVDZMZGF-UHFFFAOYSA-N	CC1CCC2C3(C)CCC[Xe](C)CC4CC3CC2(C)C14
pkc0173874	Predicted	8	C20H32	LRHQKXOAOBKBBV-UHFFFAOYSA-N	CC(C)C1=C2C3C(C)CCC4CC(CC1)C3CCC24C
pkc0173875	Predicted	8	C20H32	NQCXMKUEIVEXLC-UHFFFAOYSA-N	CC1CCC2(C)C3=CCC(C(C)C)C=C1C3CCC2C
pkc0173876	Predicted	8	C19H33Xe	LVSDBPCQYAZQPS-UHFFFAOYSA-N	CC1CC23CCC1C(C2)[Xe]1CCC(C)C1(C)CCC3C
pkc0173877	Predicted	8	C20H32	CKICNBWTIMFIRJ-UHFFFAOYSA-N	CC1=CCC23CC4CCC1C(CC2(C)CC4)C3C(C)C
pkc0173878	Predicted	8	C19H33Xe	KVQVRWRYHIQSMF-UHFFFAOYSA-N	CC1CCC2C(C)C3C[Xe](C)CCC4C1CC4C2(C)C3
pkc0173879	Predicted	8	C20H32	YJKYTYZTISSPIM-UHFFFAOYSA-N	CC1=CCC2CCC3(C)C(CCCC3(C)C)C(=C2C)C1
pkc0173880	Predicted	8	C20H32	PKTDNRDWTYDZKG-UHFFFAOYSA-N	CC1=CCC2C3CCC4C(C)C(CC12)CC4C(C)(C)C3
pkc0173881	Predicted	8	C20H32	KCHPXWFCEUUAPZ-UHFFFAOYSA-N	C=C1CCC2C(C)CCC3C(C)C24CC(CC14)C3(C)C
pkc0173882	Predicted	8	C20H32	SJBARZHDHNMZEG-UHFFFAOYSA-N	C=C1C2CC3CC1C1C(C)CCCC(C)C1CC2C3C
pkc0173883	Predicted	8	C20H32	HCCZGQKQYNEEGO-UHFFFAOYSA-N	CC(C)C1=CCC2CC3C4C(CCC24)C(C)CCC13C
pkc0173884	Predicted	8	C20H32	AJDFVQIYBRGCLD-UHFFFAOYSA-N	CC1CCC2(C3CCC4C(C)CC3(C)C4C(C)C)C=C12
pkc0173885	Predicted	8	C19H33Xe	WCMQKYOKPQLZJD-UHFFFAOYSA-N	C=C1C(C)CC2C1[Xe](C)CCC1(C)C(C)C(C)CCC21
pkc0173886	Predicted	8	C19H33Xe	RUAYOEVDDURFIA-UHFFFAOYSA-N	CC1CCCC(C)[Xe]2CCC3CC4(CC1C3C4)C(C)C2
pkc0173887	Predicted	8	C19H33Xe	PCQQSCDIPDTHCR-UHFFFAOYSA-N	CC(C)C1CC2C(C)C1CC21C2CCC(CC2C)[Xe]1C
pkc0173888	Predicted	8	C19H33Xe	KDCGMRWKOVPARV-UHFFFAOYSA-N	CC1CCC2CC1[Xe]1CC3(C)CC2CCC(C1C)C3C
pkc0173889	Predicted	8	C20H32	FGJUSMUGQPGBIS-UHFFFAOYSA-N	CC1=C2CCC3CC(C(C)CCC3C1)C1CC(C)C2C1
pkc0173890	Predicted	8	C20H32	UNRHUPPBDGKZDU-UHFFFAOYSA-N	CC1=CCCC2CCC3=CCC(C)C(CC1)(C2)C3(C)C
pkc0173891	Predicted	8	C20H32	ALPJYHYLEOCIFH-UHFFFAOYSA-N	CC1CCC(C)C23C=C1C1(C)CCC(C1CC2)C3(C)C
pkc0173892	Predicted	8	C20H32	DVVVVSYTUHOTJT-UHFFFAOYSA-N	CC1=C2CCC3C2CC(C)C2(CC(C)(C)C2CC1)C3C
pkc0173893	Predicted	8	C20H32	GWYQWUGZHOYCTA-UHFFFAOYSA-N	CC1=CCC2CC3(C)C(C)CCC1C1(C(C)C)CCC231
pkc0173894	Predicted	8	C19H33Xe	HRGNJPLMWKNXAV-UHFFFAOYSA-N	CC1CCC2(C)C1CCC1C[Xe]3C(C)CC3C1C2(C)C
pkc0173895	Predicted	8	C20H32	OJMMEGVAWGEWHZ-UHFFFAOYSA-N	CC1C2CC3C1CC=C1C2CCC(C)C1(C)CC3(C)C
pkc0173896	Predicted	8	C20H32	ZIGUQISPOQVQAS-UHFFFAOYSA-N	CC1CC2=C3CCC(CC3(C)C(C)CC2)C2CCC1C2
pkc0173897	Predicted	8	C20H32	OAQFIZSWHYNQFS-UHFFFAOYSA-N	CC1=CCCC(C)C2CC34C1CC3(C)C(C)CCC24C
pkc0173898	Predicted	8	C19H33Xe	DETDPZAEUHTPFV-UHFFFAOYSA-N	CC(C)C1C2CC(C)[Xe]1CC1C3CCC2C1(C)CC3C
pkc0173899	Predicted	8	C20H32	LHIAYTKSBPTVIR-UHFFFAOYSA-N	CC1CCC2C(C)C3CC3C3C=C1CC2(C)C(C)CC3
pkc0173900	Predicted	8	C19H33Xe	UCPIHQWGNWHLHB-UHFFFAOYSA-N	CC(C)C1CCC(C)C23CCC4C(C)C[Xe]1C(C)C2C43
pkc0173901	Predicted	8	C19H33Xe	AOXYCXXMEUTULY-UHFFFAOYSA-N	CC1CCC[Xe]2C(C)(CCC23C2CCC3(C)CC2C)C1
pkc0173902	Predicted	8	C19H33Xe	JXZVFOCJFNSTQU-UHFFFAOYSA-N	CC1CC2(C(C)C)CCC23C(C)CC[Xe](C)C2CC2C13
pkc0173903	Predicted	8	C20H32	LRYHJDBYFHEUSV-UHFFFAOYSA-N	CC12CC=C3CCC(C)(C4CCC4(C)C1CC2)C3(C)C
pkc0173904	Predicted	8	C20H32	RYHKJKYEXBZHQK-UHFFFAOYSA-N	C=C1CCC2(C)C(C)CC23C(C)CCC2C1CCC23C
pkc0173905	Predicted	8	C20H32	OXRJUAMHJGGRGX-UHFFFAOYSA-N	CC(C)C1=CC2C3C(C)CCCC(C)C4(CCC24C)C13
pkc0173906	Predicted	8	C20H32	BOKQSJJQLVXBPZ-UHFFFAOYSA-N	C=C1CCCC(C)CC1CCC1C2CCC1(C)C=C2C
pkc0173907	Predicted	8	C20H32	PIIBXCBOVOIKSL-UHFFFAOYSA-N	C=CC(C)C1CC2C3=CCC(C)C3(C)CC2C1C(C)C
pkc0173908	Predicted	8	C19H33Xe	QXUHSIKRVMYGSD-UHFFFAOYSA-N	CC1C2CC3[Xe](C)CCC4(C)C(C)CCC1C3(C2)C4C
pkc0173909	Predicted	8	C20H32	BGMTWTZTNVHDBL-UHFFFAOYSA-N	C=CC1CCC(C2(C)CCC(=C)C3CCC32C(C)C)C1
pkc0173910	Predicted	8	C19H33Xe	NOYCBXFUMGPJOK-UHFFFAOYSA-N	CC1CCCC2CC3C1C(CC3[Xe](C)C)C(C)C1CC21
pkc0173911	Predicted	8	C19H33Xe	NIRQXNRUZWIQBO-UHFFFAOYSA-N	CC(C)C1CC2C3C(C)C4CCC(C)C4CCC2(C)[Xe]13
pkc0173912	Predicted	8	C19H33Xe	RSDOYKQJSJBZSA-UHFFFAOYSA-N	CC1CCC(C)[Xe]2CCC34C(C)CCC(C)(C2C13)C4C
pkc0173913	Predicted	8	C20H32	LOJOAHBHEWLDGK-UHFFFAOYSA-N	CC1C2=CC3(CC2)C1(C)CCC1C(C)(C)CCCC13C
pkc0173914	Predicted	8	C19H33Xe	UDLXYNKENOGCSK-UHFFFAOYSA-N	CC1CCC2C[Xe]3CC4(CCC2CC14)C(C)CCC3C
pkc0173915	Predicted	8	C19H33Xe	SNIQVPKYAGBSEU-UHFFFAOYSA-N	CC1CCC2C1CC1(C)CCC(C)C3(C[Xe]3C2C)C1C
pkc0173916	Predicted	8	C20H32	JUJMVWVUKFGZEE-UHFFFAOYSA-N	CC1=CCC23CC4CC(C1CC4C)C(C)C2CCC3C
pkc0173917	Predicted	8	C20H32	DADROSQJFLYVIZ-UHFFFAOYSA-N	CC1=CCC(C)C2CCC3C=C(CC1)C(C)CCC3C2
pkc0173918	Predicted	8	C20H32	XRYNBGSNXHLOKE-UHFFFAOYSA-N	CC1=C2C3CC4CC2C(C(C)C)C4CCC(C)C3CC1
pkc0173919	Predicted	8	C19H33Xe	ITJCYXPPNJURMK-UHFFFAOYSA-N	CC1=CCC2(CCC3(C)C(C)CC[Xe]3C2C)C(C)CC1
pkc0173920	Predicted	8	C20H32	CHCVGWKDWXEVIR-UHFFFAOYSA-N	CC(C)C12CCC3(C)CC14C(C)CCCC4(C)CC=C32
pkc0173921	Predicted	8	C20H32	FIXHOVDMNJCVPC-UHFFFAOYSA-N	CC1=CCC2C3CC4C(C)CCC2C4(C)CCC3(C)C1
pkc0173922	Predicted	8	C20H32	CHUOCUSJJWOLPG-UHFFFAOYSA-N	CC1=C(C)C2CCC3CC4(C(C)CCC34C)C2(C)CC1
pkc0173923	Predicted	8	C19H33Xe	YDHKFHAYVAGTGB-UHFFFAOYSA-N	CC1=CCC2([Xe](C)C)CC2C2CCC(C)C(CC1)C2C
pkc0173924	Predicted	8	C19H33Xe	HZYHHQRSBUMFHD-UHFFFAOYSA-N	CC1CCC23C4CCC(CC2(C)C(CCC4C)C1)[Xe]3C
pkc0173925	Predicted	8	C19H33Xe	GUTAHEZXHVPWFO-UHFFFAOYSA-N	CC1CCC23CCCC(C)(C2)[Xe]2CC1C3(C)CCC2C
pkc0173926	Predicted	8	C19H33Xe	OHINCCZXTFBUBG-UHFFFAOYSA-N	CC1CCC2CC3CC2C[Xe]1CC1CCCC(C)(C)C31
pkc0173927	Predicted	8	C20H32	UUUDALUNULDBPN-UHFFFAOYSA-N	CC1=CC2=C(C(C)C)CCC(C)C23CCC(CCC1)C3
pkc0173928	Predicted	8	C20H32	XZYCPGDKIQTPNU-UHFFFAOYSA-N	CC1CCC2=CCC3C1(CC1(C(C)C)CCC31C)C2C
pkc0173929	Predicted	8	C20H32	STHOOJHWSWRSTB-UHFFFAOYSA-N	CC(C)C1=C2CCC(C)C3CCC4C2C3(C)C1C4(C)C
pkc0173930	Predicted	8	C20H32	GGTCLKKUDPDZOH-UHFFFAOYSA-N	CC1=CCC23C(C)C(C)CCC2(C)CC3C2(C)CCC12
pkc0173931	Predicted	8	C20H32	FNRSTLHTAQRNBX-UHFFFAOYSA-N	CC(C)C1=CCC2CC3CC4CCC2(C)C4CCC13C
pkc0173932	Predicted	8	C19H33Xe	DUNVTMBNRDYDTO-UHFFFAOYSA-N	C=CC1(C)CCC2C(C)CCC(C)C13C[Xe](C)CCC23
pkc0173933	Predicted	8	C20H32	XBTLZAKLMBCDDS-UHFFFAOYSA-N	CC1CCC(C)(C)C2=C1CCC1C3C(C)CC1(C)CC23
pkc0173934	Predicted	8	C19H33Xe	MZPYWJLOBKPWOF-UHFFFAOYSA-N	CC1CCC2C3CCC1[Xe](CC3)C21CCC(C)C1(C)C
pkc0173935	Predicted	8	C19H33Xe	FLOCCCQFUYSJNC-UHFFFAOYSA-N	CC1CC2[Xe]3C(C)C4CCC(C)C3CCC(C1C)C42C
pkc0173936	Predicted	8	C19H33Xe	PCGLBEZSIDBPJO-UHFFFAOYSA-N	CC1CCC2[Xe](C)CCC3CC1C1C(CCC12C)C3C
pkc0173937	Predicted	8	C20H32	OQZLFCSMQKJMAJ-UHFFFAOYSA-N	C=C1CCC2(C)C3(C)CCC(C)C(C)C24C(C)CCC134
pkc0173938	Predicted	8	C20H32	OIIBAMGAOAAUAN-UHFFFAOYSA-N	CC1=CCC2C3CCC(C(C)C)(C3)CC2C(C)C2CC12
pkc0173939	Predicted	8	C20H32	FHPOHRSDEQVLKN-UHFFFAOYSA-N	CC(C)=CCCC1C(C)C=C2C(C)C3CCC(C)C2C13
pkc0173940	Predicted	8	C20H32	AQOJYWATBDKFQF-UHFFFAOYSA-N	CC1=CCC=C2C3CC3(C)C(C)CCC(C)C2(C)CC1
pkc0173941	Predicted	8	C20H32	UAYNPIGFFBYKBX-UHFFFAOYSA-N	CC1=C2CCC(C)C34CCC3(C(C)C)C(C4)C2(C)CC1
pkc0173942	Predicted	8	C20H32	PYGBFKKSPXQJLX-UHFFFAOYSA-N	CC(C)C1CCC2CC3(C)C=CC(CC=C21)C(C)CC3
pkc0173943	Predicted	8	C20H32	MDLCGUORFCLEAN-UHFFFAOYSA-N	CC(C)=C1C=C2C(C)CCCC(C)C3CC23C(C)CC1
pkc0173944	Predicted	8	C20H32	NOSFJLQBFXYRBF-UHFFFAOYSA-N	CC1=CCCC(C)C2CC3(C)C(C)C=C2C(C)C3CC1
pkc0173945	Predicted	8	C20H32	XODDGFOJLORXRO-UHFFFAOYSA-N	CC(C)=C1CCC(C)C1C1CC23CC2C1(C)CCC3C
pkc0173946	Predicted	8	C19H33Xe	JTOHNLMLOLCJNV-UHFFFAOYSA-N	CC1CCCC2CC34CCC(C)(C(CC12C)C3C)[Xe]4C
pkc0173947	Predicted	8	C20H32	LECASZOIINMKHH-UHFFFAOYSA-N	C=CC(C)C1CC2=C(C)CCC3C(C)CC3C21C(C)C
pkc0173948	Predicted	8	C19H33Xe	IHOYTIYBLYMQLQ-UHFFFAOYSA-N	CC1CC[Xe]2C1CC1(C(C)C)CCC13C(C)CCC23C
pkc0173949	Predicted	8	C20H32	GJPGPBIDOTVGBF-UHFFFAOYSA-N	CC(C)C1=C2CCC3C4C(C)CC3(C)CC4C2(C)CC1
pkc0173950	Predicted	8	C20H32	UHXMDDQHSDEMQF-UHFFFAOYSA-N	C=C(C)CCC=C1C2CC3C(C)CCC2C(C)CCC13
pkc0173951	Predicted	8	C19H33Xe	XJMJZHFIAAAGRN-UHFFFAOYSA-N	CC1CC2CCC3C(C)C4C1CCC4C3(C)CC[Xe]2C
pkc0173952	Predicted	8	C20H32	JLZKTXSCDUMFPA-UHFFFAOYSA-N	C=C1CCC23CCC(C)C2CC(CC3C)C(C)C2CC12
pkc0173953	Predicted	8	C20H32	IFVSFVRMLNLKDV-UHFFFAOYSA-N	C=CC1(C)CCC12C(C)CCC1(C)CCC(=C)C(C)C12
pkc0173954	Predicted	8	C20H32	ZIUQKKFHNZPTNR-UHFFFAOYSA-N	CC1=CCC2(C)C3CC4C1CC(C(C)C2C3)C4C(C)C
pkc0173955	Predicted	8	C19H33Xe	YNLLVSGOCKHQJB-UHFFFAOYSA-N	CC1C2CCC3C(C)C4(C)CCC3(C)C1CC(C)[Xe]4C2
pkc0173956	Predicted	8	C20H32	RYDCMKQGSRSLBQ-UHFFFAOYSA-N	CC1CCCC2(C)C(=CCC3C4CC3(C)C(C)CC42)C1
pkc0173957	Predicted	8	C20H32	YWXZYZCVYNEUGE-UHFFFAOYSA-N	CC1=C2CCC3CC4CC3CCC(C)C2CCC4CC1
pkc0173958	Predicted	8	C19H33Xe	WTKWTRAFMVFAFS-UHFFFAOYSA-N	CC1CCCC2(C)C(C)CC34CC[Xe](C)C(CC13)C24C
pkc0173959	Predicted	8	C20H32	QGURSSGADQDIMA-UHFFFAOYSA-N	CC1CC2C3=C1CCC(C)C3C1(C)C(C)CCC(C)C21
pkc0173960	Predicted	8	C19H33Xe	FSPBDUDZLGOLGJ-UHFFFAOYSA-N	CC1CCC2(C)C3CC4(CCC(C)C34C)C(C)CC[Xe]12
pkc0173961	Predicted	8	C20H32	GIKXTUQHPFMUNT-UHFFFAOYSA-N	CC1=C2CC3CC(C)(C)C4C3C(C)CCC4(C)C2CC1
pkc0173962	Predicted	8	C19H33Xe	DAVAKQCURGWOLD-UHFFFAOYSA-N	CC1CCC(C)C23CCC(C2)C2CC2(C)C(C)CC[Xe]13
pkc0173963	Predicted	8	C20H32	OVXUIHVRCJQYLW-UHFFFAOYSA-N	CC1CC2C(C)C3CC1=C(C3)C1C(C)(C)CCCC21C
pkc0173964	Predicted	8	C20H32	FIQJAFGSOFLKQB-UHFFFAOYSA-N	CC1=C2CC34CCC2C(C)CC(CC1)(C(C)CC3)C4C
pkc0173965	Predicted	8	C19H33Xe	QTRXVBAWEVCABM-UHFFFAOYSA-N	CC1CCC23CCC(C)C(C)(CC12)C31CCC[Xe](C)C1
pkc0173966	Predicted	8	C20H32	RSALQXUWHQWDFC-UHFFFAOYSA-N	CC1CCCC2(C)C3=CC4CC(C(CC3C)C4C)C2C1
pkc0173967	Predicted	8	C20H32	MNTMKWPXIHNSQI-UHFFFAOYSA-N	CC1=CCC2(C)C3(C)C(C)CCC(C)C24C(C)CCC134
pkc0173968	Predicted	8	C19H33Xe	BEMAROWXMBFZOV-UHFFFAOYSA-N	CC1CC2C(C)C3C[Xe]4C(C)C2CCC(C)C4C3C1C
pkc0173969	Predicted	8	C20H32	CWLCQOQZIWJHDE-UHFFFAOYSA-N	CC1=CCC2CC3CC2CCC(C)(C(C)C)C3C2CC12
pkc0173970	Predicted	8	C20H32	JHMQZKJXGSHWNY-UHFFFAOYSA-N	CC1CCC2C1=C1C(C)C(C)CCC3(C)C1CCC23C
pkc0173971	Predicted	8	C19H33Xe	SMWQAXCHQSJDDF-UHFFFAOYSA-N	CC1CCC2C3C(C)(C)CC[Xe]2C2(C)CC13CCC2C
pkc0173972	Predicted	8	C20H32	IBRRXMVHKVRJIR-UHFFFAOYSA-N	C=C1C2CCC1C(C)(C(C)C)CCC(C)C1=C(C1)C2C
pkc0173973	Predicted	8	C20H32	YAZPPWHKKSTIRX-UHFFFAOYSA-N	CC1=C2CCC(C)C13CC1(CC2)C(C)CCCC(C)C13
pkc0173974	Predicted	8	C20H32	NQTCIHHIASJZTJ-UHFFFAOYSA-N	CC1=CCC23C4CC2(C)CCC3(C(C)C)C1CCC4C
pkc0173975	Predicted	8	C19H33Xe	WSLRQLXZZWSWFM-UHFFFAOYSA-N	CC1CC2(CC[Xe]3C(C)C2CCC3(C)C)C2(C)CCC12
pkc0173976	Predicted	8	C20H32	RPHLBJQNBCPAGU-UHFFFAOYSA-N	CC(C)C1=C2CC3CCC2C(C)C2CC2C(C)C(C1)C3
pkc0173977	Predicted	8	C19H32Xe	IRXNEGYQUVTYLE-UHFFFAOYSA-N	CC1=CCC(C(C)C)C1CCC1[Xe]C2(C)CCC1(C)C2
pkc0173978	Predicted	8	C19H33Xe	HRGPXIRMMRGQDS-UHFFFAOYSA-N	CC1CCC23C4CCC1C2(C)CCC3(C(C)C)C[Xe]4C
pkc0173979	Predicted	8	C20H32	GYFJKMYJHUIHCB-UHFFFAOYSA-N	CC(C)=CCC1=C2CCC3(C)C(C)CC(CCC2C)C13
pkc0173980	Predicted	8	C20H32	IWLWUSJJYMDMBG-UHFFFAOYSA-N	CC1CCC2(C)C3=C1CCC1CC(C1(C)C)C2(C)CC3
pkc0173981	Predicted	8	C20H32	HLFSYOIMJDCPRD-UHFFFAOYSA-N	C=C1CCC2(C)C1CCC1C(C)(C)CC3C2CCC31C
pkc0173982	Predicted	8	C19H33Xe	YMZYFINYFYVTPG-UHFFFAOYSA-N	CC1CCC2CC3(CC[Xe]3C(C)C)C3CC(CC13)C2C
pkc0173983	Predicted	8	C20H32	XEZZACJUPMWFEW-UHFFFAOYSA-N	CC1=C2CCC(C)C34CC(C)C(C)C3CC(C2)C4CC1
pkc0173984	Predicted	8	C20H32	ZWAHENUJMPRKQC-UHFFFAOYSA-N	CC1=C2CCC3CC4CC3CCC(C)C1(C)CCC24C
pkc0173985	Predicted	8	C20H32	FPLNULCTMKVFJG-UHFFFAOYSA-N	CC1=C2CCC3C(CC4CCC3(C)CC4C)C2(C)CC1
pkc0173986	Predicted	8	C20H32	UMKRKDMTQVWPFP-UHFFFAOYSA-N	CC1CCC2C(C)C3CC4C=C1C2C(C3)C(C)CCC4
pkc0173987	Predicted	8	C19H33Xe	TYJAMZQZDVDIKQ-UHFFFAOYSA-N	CC1CCC2C3CC4CC3C1CC(CC[Xe]4C)C2(C)C
pkc0173988	Predicted	8	C20H32	RHGWMBAIONYJHI-UHFFFAOYSA-N	CC(C)C1CCC2=C3CC4C(C)CC(C)(CCC21C)C34
pkc0173989	Predicted	8	C19H33Xe	MUANQGYIDAODPH-UHFFFAOYSA-N	CC1CCCC2CC34C(C)CC[Xe](C(C)CC3C2C)C14
pkc0173990	Predicted	8	C19H32Xe	PRQFMIVOXOZTPB-UHFFFAOYSA-N	CC1CCC23C(C)CCC4CC1C2(C[Xe]C3(C)C)C4C
pkc0173991	Predicted	8	C20H32	WNKLGOGOCRQDJL-UHFFFAOYSA-N	C=C1C2CC3CC4(C)CCC1C(CCC(C)C2C4)C3C
pkc0173992	Predicted	8	C20H32	KWXLLMVMYSBDPS-UHFFFAOYSA-N	CC(C)C1=C2CCC3C4(CCC(C)C3(C)C4)CC2CC1
pkc0173993	Predicted	8	C19H33Xe	YYOWTWBXQPVVEX-UHFFFAOYSA-N	C=CC1(C)CCC2CC[Xe](C)CCCC13C(C)CCC23
pkc0173994	Predicted	8	C19H33Xe	GKQRPJXAZJKGOX-UHFFFAOYSA-N	CC1CCCC(C)C(C2CC3(C)C4C(C)CC[Xe]3C24)C1
pkc0173995	Predicted	8	C19H33Xe	VWBDRISGOKEZSP-UHFFFAOYSA-N	CC(C)C1CC2C(C)[Xe]1CC1C3CC(CCC3C)C12C
pkc0173996	Predicted	8	C20H32	ULQUDOKLLPJNTR-UHFFFAOYSA-N	CC1CCC(C)C2(C)CC34C1=CCC3(C)C2CCC4C
pkc0173997	Predicted	8	C19H33Xe	RRFVNWLAAUSANF-UHFFFAOYSA-N	C=CC1C(C)CCC2(C)C1CC[Xe]1C(C(C)C)CCC12
pkc0173998	Predicted	8	C20H32	AFGTXIPVMVRUNQ-UHFFFAOYSA-N	CC1CC2C3CC1=C1CC2(C(C)C)C(CCC3C)C1C
pkc0173999	Predicted	8	C19H33Xe	XHQOYGKWFBCRIA-UHFFFAOYSA-N	C=C[Xe]1CCC2(C)C(C)CCCC23CCC1(C)C3(C)C
pkc0174000	Predicted	8	C19H33Xe	NCEKWUKTJMAWPA-UHFFFAOYSA-N	C=CC1(C)CCC2C1CC[Xe](CCCC(=C)C)C2(C)C
pkc0174001	Predicted	8	C19H33Xe	DHDASGFZWQWUIR-UHFFFAOYSA-N	C=C(C)CC[Xe]1C2CCC(C)C3(C)CC(CCC2C)C13
pkc0174002	Predicted	8	C19H33Xe	IGPYHCXBWAEHFL-UHFFFAOYSA-N	CC1CCC2(C)C(C)CC3C4CC1CC(CC[Xe]4C)C32
pkc0174003	Predicted	8	C20H32	HCFWUQVINXKODJ-UHFFFAOYSA-N	C=C(C)C1CCC2CC3CC(C=CC3C)C(C)CCC21
pkc0174004	Predicted	8	C20H32	INQOCCXHNGHMNC-UHFFFAOYSA-N	CC(C)C1=CCC2(C)C3CCC2C2(C)CCC1(C)C2C3
pkc0174005	Predicted	8	C20H32	BXTGJVXXJQYUKI-UHFFFAOYSA-N	CC1CCC23CC4(C)C(C)CC=C(C4CCC12)C3(C)C
pkc0174006	Predicted	8	C20H32	OQZFVUXRSOIHMR-UHFFFAOYSA-N	CC1=CC2CC1C1CCC(C)C3(CCC(C)C23)C1(C)C
pkc0174007	Predicted	8	C20H32	HHNGLLFHTKVFER-UHFFFAOYSA-N	CC1CCCC(C)C(C2(C)CC3(C)C4=C2CC3CC4)C1
pkc0174008	Predicted	8	C19H33Xe	UNVJQVCYCSMERN-UHFFFAOYSA-N	CC1CC[Xe](C(C)C)C2CC3(C)CCC34C(C)CC2C14
pkc0174009	Predicted	8	C20H32	GRXSFYQDBWZVQP-UHFFFAOYSA-N	C=CC1(C)C2=CCC3(C)CCC1C(CCC2C)C3(C)C
pkc0174010	Predicted	8	C19H33Xe	SATCJKMKDLQVIF-UHFFFAOYSA-N	CC(C)=CCCC1C2CCC(C)C3CC(CC31C)[Xe]2C
pkc0174011	Predicted	8	C19H33Xe	LHJSVXFSPRJKRC-UHFFFAOYSA-N	C=CC1(C)CCC2C(C)CCC(C)C13CCC[Xe](C)C23
pkc0174012	Predicted	8	C20H32	FRXBJXKCPPXFJD-UHFFFAOYSA-N	C=CC1CC=C2C(C)CC(C3C(C)CCCC3(C)C)C21
pkc0174013	Predicted	8	C20H32	CYTOZQPRFORTKA-UHFFFAOYSA-N	CC1=C2CCC(C)(C)C1CCC1C2C2C(C)CCC12C
pkc0174014	Predicted	8	C19H33Xe	CMGKTZMPIYQUHU-UHFFFAOYSA-N	CC1CC2CC1C1CCC(C)C2C2(C)CCC[Xe]1CC2
pkc0174015	Predicted	8	C19H33Xe	SILXVXXLBCWOKR-UHFFFAOYSA-N	CC(C)=C1CC[Xe]2C(C)CCC3(C)C2CCC3(C)CC1
pkc0174016	Predicted	8	C20H32	LUDLEXYCJBHZOA-UHFFFAOYSA-N	CC1CCC2CC1=C1CC3CC2CCC(C)(C1C)C3C
pkc0174017	Predicted	8	C20H32	QMGMFOBCAFJVKL-UHFFFAOYSA-N	C=C1C2=C3CCCC(C)C3(C)C(CCC1C)C(C)CC2
pkc0174018	Predicted	8	C20H32	LRWMGPYVSCKFLY-UHFFFAOYSA-N	C=C1CCC(C)C2CCC3C(C)CCC4CC2C1C43C
pkc0174019	Predicted	8	C19H33Xe	KVXUUIUTUZRSRC-UHFFFAOYSA-N	CC1CCC2C3C(C)CCC1C3(C)[Xe]1CCCC2(C)C1
pkc0174020	Predicted	8	C20H32	YQWVHOUHQOPKDV-UHFFFAOYSA-N	CC1CCC2C3=C1CC(C3)C(C)C1CCC(C)C2(C)C1
pkc0174021	Predicted	8	C20H32	DLAMGGMEDQFRCT-UHFFFAOYSA-N	CC1=CCC2CC(C)C34CCC2CC1CCC3(C)CC4
pkc0174022	Predicted	8	C20H32	DCVNWMBBMWMVAK-UHFFFAOYSA-N	CC(C)C1=CCC2(C)C3CCC1(C)C1CCC(C)C3C12
pkc0174023	Predicted	8	C20H32	BDZCTAWWVLXUPW-UHFFFAOYSA-N	CC1C=C(C2CC3C4(C)CC23CCC4C)C(C)CCC1
pkc0174024	Predicted	8	C20H32	MDBVWJNLJOJAPM-UHFFFAOYSA-N	C=C(C)CCCC1=C(C)CCC12C1CCC2(C)C(C)C1
pkc0174025	Predicted	8	C20H32	RDVDTAOAWLQGSJ-UHFFFAOYSA-N	CC1CCC2C3(C)CCC(C)C4(C=C13)CCC24C(C)C
pkc0174026	Predicted	8	C20H32	ZMASJOJDRBYGOT-UHFFFAOYSA-N	C=CC1C2CC2C2C=C(CC2)C(C)CCC(C)C1(C)C
pkc0174027	Predicted	8	C20H32	SBAGJWVWJSCEQL-UHFFFAOYSA-N	C=C1CCC2C3CC4(CC1CC4C)C2(C)CCCC3C
pkc0174028	Predicted	8	C19H33Xe	GUBQSPJJQCRCNS-UHFFFAOYSA-N	CC1CCC23C1CC2(C)CCC1[Xe](C)CCC3C1(C)C
pkc0174029	Predicted	8	C19H33Xe	JONJGOLLUHRXGN-UHFFFAOYSA-N	CC1CCC2C3CC(C(C)CCC3C)C3CC3(C1)[Xe]2C
pkc0174030	Predicted	8	C20H32	SVILUYZEAAABKW-UHFFFAOYSA-N	CC1=CCC2(C)CC3CCC(C)C4(C)C1CC2CCC34
pkc0174031	Predicted	8	C19H33Xe	BHQUZFJCDNGITK-UHFFFAOYSA-N	CC1CCC2C(C)(C)C3CC4[Xe]1C2(C(C)C)CCC43C
pkc0174032	Predicted	8	C19H33Xe	HNSUBKRVSFIWEY-UHFFFAOYSA-N	C=CC(C)C1CC2(C)C3CCC(C)[Xe]2CCC13C(C)C
pkc0174033	Predicted	8	C19H33Xe	VNYUXTNGUFAKPR-UHFFFAOYSA-N	CC1CCC2C(C)C3CC1C(C3)C(C)[Xe]1CC1C2(C)C
pkc0174034	Predicted	8	C20H32	KXWAAWXXQVTHAP-UHFFFAOYSA-N	CC1=C2CC3C(C)(C)C1CCC(C)C31CCC(C)C2C1
pkc0174035	Predicted	8	C20H32	RCVIOSAARGLYLX-UHFFFAOYSA-N	CC1CCC2CC3C=CC(CC=C(C1)C2C)C(C)CC3
pkc0174036	Predicted	8	C20H32	DFPOSHSLMYRHHW-UHFFFAOYSA-N	C=C1CCCC2(C)CCC3(C)CC=C(C)CCC1C32C
pkc0174037	Predicted	8	C20H32	UVTGPNSNPDZFST-UHFFFAOYSA-N	CC1CCC(C)C23CC(C)(C)C4CC4C(C)C2CC=C13
pkc0174038	Predicted	8	C20H32	QLSAOFRRGFGVDH-UHFFFAOYSA-N	CC1=C2CCC3(C)CC4C(C)CCC43CC2CCC1C
pkc0174039	Predicted	8	C20H32	AMPYGRNNOBSDES-UHFFFAOYSA-N	CC1=CCCC(C)C2C3=CC(C)C2CCC3C(C)CC1
pkc0174040	Predicted	8	C19H33Xe	PXDHCLWAOAYULV-UHFFFAOYSA-N	CC(C)C1(C)CCC1C1CCC2CC3C1C2CC[Xe]3C
pkc0174041	Predicted	8	C19H33Xe	STPGWSRVGZCRJD-UHFFFAOYSA-N	C=C1C2CCC13C(C)CC[Xe](CCC(C)C2(C)C)C3C
pkc0174042	Predicted	8	C20H32	YCYALXBDBXWIDM-UHFFFAOYSA-N	CC1=CCCC2(C)CCC3C4CCC2(CC1C4)C3(C)C
pkc0174043	Predicted	8	C19H33Xe	NFJPBQMRXAYVAR-UHFFFAOYSA-N	CC(C)=CCCC1CC(C)C2(C)CCC3[Xe](C)CCC132
pkc0174044	Predicted	8	C19H33Xe	ACXKOCRDRZJBDL-UHFFFAOYSA-N	C=CC(C)C1CC12C(C)CC[Xe]1CCC(C(C)C)C12C
pkc0174045	Predicted	8	C20H32	IBPFZLOKGQWCMM-UHFFFAOYSA-N	CC(C)=C1CCC23C4CCC1(C)C2CCC3(C)C(C)C4
pkc0174046	Predicted	8	C20H32	XHSPLQSJOBVNNE-UHFFFAOYSA-N	CC1=C2CC3C(C)CCC4(CCC24C(C)C)C3(C)CC1
pkc0174047	Predicted	8	C20H32	RVHDEDFQBQLXGO-UHFFFAOYSA-N	CC1CCC23C1=CCC(C)C2CC1C(C(C)C)CCC13
pkc0174048	Predicted	8	C20H32	STNLHQWEQNSFAK-UHFFFAOYSA-N	CC1CCC2C3CCC(C)C4C1=CC3C(C)CCC24C
pkc0174049	Predicted	8	C20H32	WWTYRDGEIKSUFF-UHFFFAOYSA-N	CC1=CC2CC3C4CC(CC(CCC1)C(C)C3C4)C2C
pkc0174050	Predicted	8	C20H32	GDRVWYFIUBPCGW-UHFFFAOYSA-N	CC(C)=CCCC(C)C1=CCC2CC3C(CC13C)C2C
pkc0174051	Predicted	8	C19H33Xe	SQNFPJCDUMGZEI-UHFFFAOYSA-N	CC1C2CCC3(C)C(C)CCC3C3C1CC[Xe](C)CC23
pkc0174052	Predicted	8	C20H32	IDGLHHRIUFUBRD-UHFFFAOYSA-N	C=CC(C)C1CC2(C)C3=C(CCC2C)C(C3)C1C(C)C
pkc0174053	Predicted	8	C20H32	LUCHAHIRMOVRBS-UHFFFAOYSA-N	C=C1CC23CCCC(C)(C)C2CCC(C)C2CCC1C23
pkc0174054	Predicted	8	C20H32	REZKSUGBLXJMIZ-UHFFFAOYSA-N	CC1CCC2(C)C3CC(C)(C)C3CCC(C)C23CC=C13
pkc0174055	Predicted	8	C20H32	SLPCGTWWYKWGAT-UHFFFAOYSA-N	CC1=CCC23C(C)CC2C2(C)C(C)CCCC2CCC13
pkc0174056	Predicted	8	C20H32	XXDKHEVJNUTKDK-UHFFFAOYSA-N	C=C1CC2CC1C1CCC(C)C2CC(C)C2CCC1C2
pkc0174057	Predicted	8	C19H32Xe	UDOCEJJUCFXPPO-UHFFFAOYSA-N	CC1CC23C(C)CC[Xe]C2(C)CCC3C2(C)CCC12C
pkc0174058	Predicted	8	C19H33Xe	QYYLJYINPQMLEZ-UHFFFAOYSA-N	CC1CCC2CC1C1CC([Xe](C)C)C3(CCC2C3)C1C
pkc0174059	Predicted	8	C20H32	CUFMCSUBTLZRKU-UHFFFAOYSA-N	CC1=C2CC3CC1C1(CCC3C1)C(C)CCC2C(C)C
pkc0174060	Predicted	8	C20H32	PCMQDTIRALIGOC-UHFFFAOYSA-N	CC1=CCC2CCC(C)C(CC1)C1(C)C2=CCCC1C
pkc0174061	Predicted	8	C20H32	UJBCIYXUOOFFFQ-UHFFFAOYSA-N	CC1=CCCC(C)C2CC3CC2C(C)=C(CC1)CC3C
pkc0174062	Predicted	8	C19H33Xe	RAWAPEXBNCNERV-UHFFFAOYSA-N	CC1CCCC2CCC3(C)[Xe]4CCC(C4C1C2)C3(C)C
pkc0174063	Predicted	8	C19H33Xe	IFDVTQJZVFDMIG-UHFFFAOYSA-N	C=CC(C)C1CC1C1(C)CCC2[Xe]1CCC2(C)C(C)C
pkc0174064	Predicted	8	C19H33Xe	LIEJAXHEZPOHOV-UHFFFAOYSA-N	CC1CCC2C[Xe]1C13CC1C2C(C)(C(C)C)CCC3C
pkc0174065	Predicted	8	C20H32	RIWXXVZQAXLLER-UHFFFAOYSA-N	CC1CCC(C)C23CC2C(C)C2CC(C)(C)C2CC=C13
pkc0174066	Predicted	8	C20H32	WTJQYTMZMXCIOE-UHFFFAOYSA-N	CC(C)C1=CC2C(C)C3CCC3(C)C3CCC(C)C2C13
pkc0174067	Predicted	8	C19H33Xe	HCFFLEHUMOLFQL-UHFFFAOYSA-N	CC1CCC2[Xe](C)CCC3C2(C)CCC32C(C)CC12C
pkc0174068	Predicted	8	C19H33Xe	VEPYDXPAINCKRW-UHFFFAOYSA-N	CC1CCC2CC34CC2CCC(C1CCC3C)[Xe](C)C4
pkc0174069	Predicted	8	C19H33Xe	YLBZEQWDGVAUQF-UHFFFAOYSA-N	CC1CCC2(C)C3C[Xe](CC3C)C3C(C)CCC(C1)C32
pkc0174070	Predicted	8	C20H32	BDXISTGTVLHXRX-UHFFFAOYSA-N	CC1=C2CCC3(C)CC4C(C)CCC3C2(C)CCC14C
pkc0174071	Predicted	8	C20H32	QKTQVUVSUBBGLZ-UHFFFAOYSA-N	CC1=CC23C(C4CCC(C)C4(C)C)CCC2(C)C3CC1
pkc0174072	Predicted	8	C19H33Xe	BMIJCLSWALWBDN-UHFFFAOYSA-N	C=CC(C)C1CC1C1(C)CCC(C)C2CCC[Xe](C)C21
pkc0174073	Predicted	8	C20H32	FZQZWCPGTHEPSK-UHFFFAOYSA-N	CC(C)=C1CC2C(C)C3CCC3(C)CCC3C(C)C2C13
pkc0174074	Predicted	8	C19H33Xe	MRQDMTGNKXWFPN-UHFFFAOYSA-N	CC1CCC23CC(CC[Xe]12)C1CCC(C)C(C)(C1)C3C
pkc0174075	Predicted	8	C20H32	GJNQAPFGFFNQMW-UHFFFAOYSA-N	CC1=CCC2CC1CC(C)C1CCC3CC(CC31)C2C
pkc0174076	Predicted	8	C19H33Xe	NWKUPECJVIGHPB-UHFFFAOYSA-N	CC1CC2C3(C)CCC1C3C1(C)CCC(C)C2(C)[Xe]1C
pkc0174077	Predicted	8	C20H32	JVDGVGKTXRJEMB-UHFFFAOYSA-N	CC1=CCCC2C3=CC(C)(C)C2CCC(C)C3(C)CC1
pkc0174078	Predicted	8	C19H33Xe	CEUULEVKSRPIOE-UHFFFAOYSA-N	CC(C)C1CCC2[Xe]3CC4C(C)CC(C)(CCC12C)C43
pkc0174079	Predicted	8	C20H32	XZRLNPKBLMCAKC-UHFFFAOYSA-N	CC1CCC2C3=C1C(CC1C(C)CCC3C1(C)C)C2C
pkc0174080	Predicted	8	C20H32	SWIYOELWUCKZQP-UHFFFAOYSA-N	CC(C)=CCCC1(C)CCC(C)C2C=CC(C)=CCC21
pkc0174081	Predicted	8	C20H32	QJLVIYCJSPHQLF-UHFFFAOYSA-N	CC1CC=C2C3CC4CCC(C)C3(CCC21C)C4(C)C
pkc0174082	Predicted	8	C20H32	JHTAZHHBVFTKTK-UHFFFAOYSA-N	CC(C)C1=C2C3CC4C(CCC4(C)C2C3C)C(C)CC1
pkc0174083	Predicted	8	C20H32	GHYLQPMTCWZVJC-UHFFFAOYSA-N	CC1=CCC(C)(C)C23CCC2(C)C=CC3C(C)CCC1
pkc0174084	Predicted	8	C20H32	LVIYQJTVAJLMTL-UHFFFAOYSA-N	C=CC(C)C1CC23C(=CCC2C)C(C)CCC1(C)C3C
pkc0174085	Predicted	8	C20H32	DKELMXBQQCBJEO-UHFFFAOYSA-N	CC1CCC2C3=C1C1(C)CCCC(C)C3CC(C1)C2C
pkc0174086	Predicted	8	C20H32	XMPIQXPPYMWJIA-UHFFFAOYSA-N	CC1=C2CCC34CC2(CC3C(C)CC1)C(C)CCC4C
pkc0174087	Predicted	8	C20H32	BDIMYGAEBBQCDK-UHFFFAOYSA-N	CC(C)=CCCC1(C)C2C=C3C1CCC3(C)C(C)CC2
pkc0174088	Predicted	8	C19H33Xe	YYLIEXPMILVOPO-UHFFFAOYSA-N	CC1=CCC2C(C(C)C)CC3C(CC3[Xe]2C)C(C)CC1
pkc0174089	Predicted	8	C19H33Xe	UODLWXXSDOOHJS-UHFFFAOYSA-N	CC1CCCC2CCC34C2C1CC3(C)C(C)CC[Xe]4C
pkc0174090	Predicted	8	C19H33Xe	JCDZQPVTRRYIRE-UHFFFAOYSA-N	CC1CCC2C3CCCC2(C)CC2C(C3)C1CC[Xe]2C
pkc0174091	Predicted	8	C20H32	MJRNESQQBBWHAE-UHFFFAOYSA-N	CC1C2=CCC3(C2)C(C)CCC2(C)C(C)CCCC2C13
pkc0174092	Predicted	8	C20H32	YHKBDBWJKUEHLP-UHFFFAOYSA-N	CC1CCC2(C)C1=CCC1C3CCC2C3(C)CC1(C)C
pkc0174093	Predicted	8	C19H33Xe	TZQNGXBYLMOWKG-UHFFFAOYSA-N	CC1CC2(C)C3(C)CCC(C)C24CC[Xe](C)C4CCC13
pkc0174094	Predicted	8	C19H33Xe	JOIMRMPBATZLTC-UHFFFAOYSA-N	CC1CCC23C(C)CCC4(C)C2CC(CC[Xe]13)C4(C)C
pkc0174095	Predicted	8	C19H33Xe	BNJUUWPDFXATDW-UHFFFAOYSA-N	CC(C)=CCCC(C)C1CCC2(C)C3CCC12C[Xe]3C
pkc0174096	Predicted	8	C20H32	JRQYQIPSZSCDNX-UHFFFAOYSA-N	C=CC(C)C1CC2=C3CCC(C)C3(C)CC2C1C(C)C
pkc0174097	Predicted	8	C20H32	XJVZPRREOIWSEE-UHFFFAOYSA-N	C=C1C(C)CCC2CCC3CCC4(C)C(CCC12)CC34
pkc0174098	Predicted	8	C19H33Xe	BVLHYEFPAVHDGL-UHFFFAOYSA-N	CC(C)=CCCC1[Xe]2CCC23CC1(C)C(C)CCC3C
pkc0174099	Predicted	8	C20H32	OODBWCTZEYQMQO-UHFFFAOYSA-N	CC1=C2CCC34CC(C(C1)C3C(C)C)C2(C)CCC4C
pkc0174100	Predicted	8	C20H32	WOQKNCDUYAXRMV-UHFFFAOYSA-N	C=C1C2CCC3(C)CC4C(C)CCC3C1C4CC(C)C2
pkc0174101	Predicted	8	C20H32	OQRRVGUHCMXABM-UHFFFAOYSA-N	CC(C)=C1CCC2CC3C1(C)CCC1CC2CCC13C
pkc0174102	Predicted	8	C20H32	DHQODFZIQYTMRO-UHFFFAOYSA-N	CC1CCC2CC34CC(CC=C13)C(CCC4C)CC2C
pkc0174103	Predicted	8	C20H32	GMVZMNRTCMGXMM-UHFFFAOYSA-N	C=C1C(C)CCC2(C)C(C)CC=C3CC(C)C1CCC32
pkc0174104	Predicted	8	C19H33Xe	RPRCPNCHJIDBNL-UHFFFAOYSA-N	CC1=CCC2CC(CC1)[Xe](C)CCC1(C)C(C)CCC21
pkc0174105	Predicted	8	C19H33Xe	SFSOIXTUPKYGOS-UHFFFAOYSA-N	CC1CC2[Xe](C(C)C)C1CCC1CC(C)C3(C)CCC123
pkc0174106	Predicted	8	C20H32	JHKPBAGQZPUVLQ-UHFFFAOYSA-N	CC1CCC2(C)C3=CC4(CCC31)C(C)(C)CCCC24C
pkc0174107	Predicted	8	C20H32	FEUZLLYDYRKSFW-UHFFFAOYSA-N	CC1=CCC2C3CCCC4CCC(C4)(CC1C3)C2(C)C
pkc0174108	Predicted	8	C20H32	PGQXEHIHSZSNFU-UHFFFAOYSA-N	CC(C)C1=CCC2CCCC3(C)C4CCC(C4)C(C2)C13
pkc0174109	Predicted	8	C19H33Xe	JXZOZIFBSGZFED-UHFFFAOYSA-N	C=CC(C)C1CC2C(C)CCCC3(C)C2C[Xe]1C3(C)C
pkc0174110	Predicted	8	C20H32	RZJFLYXQEYWTIH-UHFFFAOYSA-N	CC1=CCCC2C3(CCC(C3)C3CCC(C)C2(C)C3)C1
pkc0174111	Predicted	8	C20H32	IPTDJCJPZRATGC-UHFFFAOYSA-N	CC1=C2CCC3C4(C)CCC(C)C4CC(C)(C)C23CC1
pkc0174112	Predicted	8	C20H32	XQOJVMZVQMZVQZ-UHFFFAOYSA-N	C=C1CCC2C(C)CCC=C(C)CCC2(C)C2CC1C2
pkc0174113	Predicted	8	C20H32	AAFYBAPJIASIMD-UHFFFAOYSA-N	C=C1CCC2(C)C(C)CCC3CC1C21CCCC3(C)C1
pkc0174114	Predicted	8	C20H32	WYXOJLBTVJIQIB-UHFFFAOYSA-N	CC1=C2CCC3(C)CC4CCCC3CC(C4)C2(C)CC1
pkc0174115	Predicted	8	C20H32	HFLAILUFEDHBDK-UHFFFAOYSA-N	CC1CCC2CC3(C(C)CCC4C1=CCC43C)C2(C)C
pkc0174116	Predicted	8	C20H32	BFGLKRGDAFCHMC-UHFFFAOYSA-N	C=C1C2CCC3(C)CC4C(C)CCC3C2(C)CCC14C
pkc0174117	Predicted	8	C20H32	GGLFQWKNTKREFR-UHFFFAOYSA-N	CC1CC(C2CC3=C(C2)C(C)(C)CCC3)C2(C)CCC12
pkc0174118	Predicted	8	C19H33Xe	RJPMLSGIZIXQQI-UHFFFAOYSA-N	CC(C)C1CC2C(C)C3CCC(CCC4C(C)C2[Xe]14)C3
pkc0174119	Predicted	8	C20H32	CKUUCPSQTMFKPX-UHFFFAOYSA-N	CC1=C2CCC3(C)C(C)CCC(C3C)C23CCC1(C)C3
pkc0174120	Predicted	8	C20H32	FFSLQYGIYCFDAR-UHFFFAOYSA-N	CC1=C2CCC2(C)C2CC3(C)CCC(C)C2(C)C3CC1
pkc0174121	Predicted	8	C19H33Xe	BJXYECZZOBPDLQ-UHFFFAOYSA-N	CC1CCC2C3C(C)CCC(C(C)[Xe]4CC1C34)C2(C)C
pkc0174122	Predicted	8	C20H32	RUFJGGHPEAETRU-UHFFFAOYSA-N	CC1=CCC2C3CCC4(C3)CC2C(C)CCC1CC4C
pkc0174123	Predicted	8	C20H32	QFVUGZYKCCVVNR-UHFFFAOYSA-N	CC1CCC2CC3C(C)CCC3(C)C3=C1C(CC3)C2C
pkc0174124	Predicted	8	C20H32	RVCOVVFLYYVWFA-UHFFFAOYSA-N	C=C1CCCC2CC3(C)CCC4(C)C(CCC12C)CC34
pkc0174125	Predicted	8	C20H32	JJOOFRZWIGGQTL-UHFFFAOYSA-N	C=C1CCC2CC3CC2CC1C31C(C)CCC1C(C)C
pkc0174126	Predicted	8	C20H32	AXDHJCUCRIYTIX-UHFFFAOYSA-N	CC1=C(C)C(C2CC3(C)CC4C(C)CCC423)C(C)CC1
pkc0174127	Predicted	8	C19H33Xe	LPHZTMUKTCRTDM-UHFFFAOYSA-N	CC1CCC2C3C4CC4(C[Xe]12)C(C)CCC(C)C3(C)C
pkc0174128	Predicted	8	C20H32	GFTQKKBUBXXJCJ-UHFFFAOYSA-N	C=C1C2CC=C(C)C3CCC(C)C1(C)CCC23C(C)C
pkc0174129	Predicted	8	C20H32	OGGBBYJFENNXGA-UHFFFAOYSA-N	CC1CCC2C(C)C3CC(C)C4CC1=C3C(C)CCC42
pkc0174130	Predicted	8	C20H32	DCMKCUFLOMOJGT-UHFFFAOYSA-N	CC1=C2CCC(C1)C21CCC2C(C(C)C)CC1(C)C2C
pkc0174131	Predicted	8	C20H32	ZMPJCFZRTHOURQ-UHFFFAOYSA-N	C=C1CCC23CC4C(C)CCC2C(C)CCC4C3(C)C1
pkc0174132	Predicted	8	C19H33Xe	VTUBIPAASMWHAS-UHFFFAOYSA-N	CC(C)C1C2C[Xe]3C(C)CCC34C(C)CCC(C)C4C21
pkc0174133	Predicted	8	C20H32	IZAKRKHYNGCOAK-UHFFFAOYSA-N	C=C1CCC2CC(C)C3(C)CCC4(CC23)C(C)CCC14
pkc0174134	Predicted	8	C20H32	DDZCPHXLHYMGMB-UHFFFAOYSA-N	C=CC1(C)CCC2=C1CCC1(C)CC(C)CCCC21C
pkc0174135	Predicted	8	C20H32	ZDKPNDLIUFWKRZ-UHFFFAOYSA-N	CC1CC=C2CCC3C4CCC(CC1(C4)C2C)C3(C)C
pkc0174136	Predicted	8	C20H32	JJOHVOBZSGXCJQ-UHFFFAOYSA-N	CC1C=C2C(C)C(C)C1CC1C3CC(CCC3C)C21C
pkc0174137	Predicted	8	C20H32	SKVUDOUFYZIMLS-UHFFFAOYSA-N	C=C1CCC(C)(C2CCC(C)C34CCC2(C)C3C4)C1C
pkc0174138	Predicted	8	C20H32	WLNHEKZKLXZGOW-UHFFFAOYSA-N	C=C1C(C)CCC2(C)C(C)CC=C3C2CCC13C(C)C
pkc0174139	Predicted	8	C20H32	RHXUWSIIABUBNP-UHFFFAOYSA-N	CC1=C2CC3CCC(C3)C3CCC(C)(C2)C(CC1)C3C
pkc0174140	Predicted	8	C19H33Xe	FIWDHPWWTUGHIV-UHFFFAOYSA-N	CC1CCC2(C)C3(C)CCCC4C[Xe](CC(C)C42C)C13
pkc0174141	Predicted	8	C20H32	PBTFBYDCGIPOLT-UHFFFAOYSA-N	CC1=CCC2C3CCC24CC(C)(C(C)CCC1C3)C4C
pkc0174142	Predicted	8	C19H33Xe	KTWZHCKIHKWTNJ-UHFFFAOYSA-N	CC1=CCC([Xe](C)C)C2CC(C)C3C(CC1)C(C)CC23
pkc0174143	Predicted	8	C20H32	NAWHAKVLRUHGOU-UHFFFAOYSA-N	CC1=C2CCC(C)C3(CCC(C)C3C3CC(C)C2C3)C1
pkc0174144	Predicted	8	C19H33Xe	ZBIXWVRCVOXPIZ-UHFFFAOYSA-N	CC1CC2C(C)C3CC1[Xe](C3)C1C(C)(C)CCCC21C
pkc0174145	Predicted	8	C20H32	ZLQRPHJJKDHOLT-UHFFFAOYSA-N	CC1=CCCC(C)C2CC34CC2C(C)C3CC1CC4C
pkc0174146	Predicted	8	C20H32	QTEIFFVBEKKVKD-UHFFFAOYSA-N	CC1CCC2C3CC4=C1CC(CCC3C)C2CCC4C
pkc0174147	Predicted	8	C20H32	SXUJQPIWRVORJI-UHFFFAOYSA-N	CC1=C2CCC(C)C3CCC(C)C3=CC(C)C2(C)CC1
pkc0174148	Predicted	8	C20H32	IZQGVZNGGUDFQQ-UHFFFAOYSA-N	CC1=C2CC34CCC3(C)CCCC(C)(C2CC1)C4(C)C
pkc0174149	Predicted	8	C19H33Xe	JSBSSDDTWKGZBB-UHFFFAOYSA-N	CC1CCC2(C)C(C)C3CCC(C)C34CC1C(C4)[Xe]2C
pkc0174150	Predicted	8	C19H33Xe	OLPOGGDMTKKMGA-UHFFFAOYSA-N	CC1CCC2(C)C(C)CC3CC1C1C[Xe](C)C3C1C2C
pkc0174151	Predicted	8	C19H33Xe	WMTLKVNXVWRQDQ-UHFFFAOYSA-N	C=CC1(C)CCC1C1(C)CCC(C)C2(C)CC[Xe](C)C21
pkc0174152	Predicted	8	C19H33Xe	IHJWCEUWKHYINR-UHFFFAOYSA-N	CC1CCC23C(C)CCC2C(C)[Xe]2CC(C)C3(C)CC12
pkc0174153	Predicted	8	C19H33Xe	PMDACPKQGXEPDG-UHFFFAOYSA-N	CC1CCC2(C)C(CCC3CC4(C)C(C)CCC342)[Xe]1C
pkc0174154	Predicted	8	C20H32	YKCJBMQMDCXZSS-UHFFFAOYSA-N	C=CC(C)C1CC2(C)C3=CCC2C1(C(C)C)CCC3C
pkc0174155	Predicted	8	C20H32	WXUMXPSSWSQCHG-UHFFFAOYSA-N	C=C1CCC2C(C)CCC3(C)C(C)CCC4C1C2CC43
pkc0174156	Predicted	8	C19H33Xe	HORJFSATOOVHRA-UHFFFAOYSA-N	CC1CCC2CC1C1CC3[Xe](C)CCC3(C(C)C)CC21
pkc0174157	Predicted	8	C19H33Xe	DQRJGPNWNVMZQP-UHFFFAOYSA-N	CC(C)C1(C)CC[Xe](C)C2CCC3CC4C1C2CC34C
pkc0174158	Predicted	8	C20H32	JQTDEHLSUWGKFR-UHFFFAOYSA-N	C=C1CCC2(C)C3CCC(C(C)C)C4(CC14)C(C)C2C3
pkc0174159	Predicted	8	C20H32	AXYRMPJYRHZWHN-UHFFFAOYSA-N	C=C1CCC(C)C2CC3CC24CCC1C3(C)CCC4C
pkc0174160	Predicted	8	C19H33Xe	GEXXEXGVYZRPGM-UHFFFAOYSA-N	CC1CC2(C)CCC13CC1CCCC(C)(C)[Xe]1CCC23
pkc0174161	Predicted	8	C19H33Xe	BBYGGHHULIIRJN-UHFFFAOYSA-N	CC1CC[Xe](C)C2C1C1CC3C(C)CCC3(C)C2(C)C1
pkc0174162	Predicted	8	C19H33Xe	RHKIKKMPBCYXIL-UHFFFAOYSA-N	CC1CCC2(C)C3C(C)CCC3C3(C)C[Xe]3C1C2(C)C
pkc0174163	Predicted	8	C20H32	MAODKBQNGSZDJW-UHFFFAOYSA-N	CC1=C2CCC3(CC(C)C4CCC43C)C1CCC2(C)C
pkc0174164	Predicted	8	C20H32	GCLRAUYVKJEKSF-UHFFFAOYSA-N	CC(C)C1CC23C(C)C1CCC1CC4C(CC12C)C43C
pkc0174165	Predicted	8	C20H32	UXJQYHNZUQFBCB-UHFFFAOYSA-N	C=CC(C)C1CCC(C)C23CC2C(C)CCC1(C)C3=C
pkc0174166	Predicted	8	C20H32	YNJCTJDCHSZUNB-UHFFFAOYSA-N	CC1CCC2C1=CC1(C)C(C)CCC1(C)C1CC1C2C
pkc0174167	Predicted	8	C19H33Xe	OERMYJYJGRDCDO-UHFFFAOYSA-N	CC1CCC2(C)CC34C(C)CCC3C(CCC14)C[Xe]2C
pkc0174168	Predicted	8	C19H33Xe	ITWZJSAKSSMUKE-UHFFFAOYSA-N	C=CC1(C)CCC2C(C)CCCC3CCC1(C)C(C)[Xe]32
pkc0174169	Predicted	8	C20H32	HHRQWFPHFNWEMF-UHFFFAOYSA-N	C=CC1(C)CCC2C(=C)CCC3(C)C(C)CCC3C21C
pkc0174170	Predicted	8	C20H32	HNKXDLUUVXJYTB-UHFFFAOYSA-N	CC1CCC2C3=CC4CC(C)C3C4(C)CCC2(C)C1C
pkc0174171	Predicted	8	C19H33Xe	CJXNDPKCHOKIEG-UHFFFAOYSA-N	CC1CCC2(C)CCC3CC14C[Xe](C)CCCC3(C)C24
pkc0174172	Predicted	8	C20H32	APOZSPSUEGCARV-UHFFFAOYSA-N	C=CC(C)C1CCC(C)C2CC3=CC2C1(C)CCC3C
pkc0174173	Predicted	8	C20H32	PAVFXJDUJQATIJ-UHFFFAOYSA-N	CC1=C2CCC3(C)C(C)CC3C3(C)CCC3C2(C)CC1
pkc0174174	Predicted	8	C19H33Xe	NNHKWURRDRADMK-UHFFFAOYSA-N	CC(C)C1C2C3CCC(C)C4CC(CC3C)[Xe]1C(C)C42
pkc0174175	Predicted	8	C20H32	FCSVYZCEEAKAOP-UHFFFAOYSA-N	CC1CCC2=C3CCC(CC31C)C1(C)CCC1C2(C)C
pkc0174176	Predicted	8	C19H33Xe	DMZRTBGBOIYFMP-UHFFFAOYSA-N	CC1CC2[Xe](C(C)C)CC3C1CCC(C)C21CCC31C
pkc0174177	Predicted	8	C20H32	JGEKILUOAGQIBX-UHFFFAOYSA-N	C=C1C(C)CCC2CCC3CCC(C)C4(CCC12)CC34
pkc0174178	Predicted	8	C19H33Xe	VHGFWNQUOCFEIF-UHFFFAOYSA-N	CC(C)C1(C)CCC2CC34C(C)CCC3[Xe](C)CC4C21
pkc0174179	Predicted	8	C20H32	RPANBGMGNKBAIS-UHFFFAOYSA-N	CC(C)C1=CC23C(C)CCC2C(C)C2CC3C(C)CC12
pkc0174180	Predicted	8	C19H33Xe	PTKFGHKQIPGTSJ-UHFFFAOYSA-N	CC1=CCCC2(C)C(C)CCC23CC[Xe](CC1)C3(C)C
pkc0174181	Predicted	8	C19H33Xe	JBWHJASRFUIYKM-UHFFFAOYSA-N	CC1=CCC23C(C)CC2[Xe](C(C)C)CCC(C)C3CC1
pkc0174182	Predicted	8	C19H33Xe	YEFMUZDGHCYSJS-UHFFFAOYSA-N	C=C(C)CCCC(C)C1(C)CCC2CC3C(C[Xe]31)C2C
pkc0174183	Predicted	8	C20H32	TUDNJPAIFODDQS-UHFFFAOYSA-N	CC1CCC2CC1(C)C1=CCC(C)C3(C)C1CCC23C
pkc0174184	Predicted	8	C20H32	AKVWBNFVZDKNNR-UHFFFAOYSA-N	CC1CCC2(C)C3=CCC3C(C)C3CCC(C)(C3)CC12
pkc0174185	Predicted	8	C19H33Xe	XUFAWQNEYUUURH-UHFFFAOYSA-N	CC1CCCC(C)(C)C1C1(C)CC2C=C[Xe](C)CCC21
pkc0174186	Predicted	8	C19H33Xe	HRPFRVKDLNIFQY-UHFFFAOYSA-N	CC1=CCC2C3CCC(C(C)C)(CC[Xe]2C)C3(C)CC1
pkc0174187	Predicted	8	C19H33Xe	KOVCSAJAKNWEMA-UHFFFAOYSA-N	CC(C)=C1CC2C(C1)[Xe](C)CCC1(C)C(C)CCCC21
pkc0174188	Predicted	8	C19H32Xe	BIOBSHITYQHXLA-UHFFFAOYSA-N	CC(C)C1CCC2(C)C(C)CCC3(C)C1[Xe]C21CCC31
pkc0174189	Predicted	8	C19H33Xe	GWVDAUAKYMKWMO-UHFFFAOYSA-N	CC1CC2C3CC4C1CC(C3C)C4(C)CC[Xe]2C(C)C
pkc0174190	Predicted	8	C20H32	JKXNVJPBNQSOIW-UHFFFAOYSA-N	CC12C=CC3(C)C4(C)CCCC(CCC13C)CC4CC2
pkc0174191	Predicted	8	C20H32	MXTOKLNWIRZKHG-UHFFFAOYSA-N	CC(C)=CCC1C(C)=C2CCC(C2)C2CCC(C)C1C2
pkc0174192	Predicted	8	C19H32Xe	KFHSHVLLVDFBCU-UHFFFAOYSA-N	CC1C2(C)CCC1(C)C1CCC3(C)[Xe]CCC(C)C13C2
pkc0174193	Predicted	8	C20H32	MTZIQVVGSQQTAF-UHFFFAOYSA-N	CC(C)=CCCC1(C)C2=C3C(C)CCC(C)C2CCC31
pkc0174194	Predicted	8	C20H32	GLSORLHKVFQAJC-UHFFFAOYSA-N	CC1=CCC2CC1CC1CCC3C(C)CCC2CCC13
pkc0174195	Predicted	8	C19H33Xe	ZORCYPNGEGLUKW-UHFFFAOYSA-N	CC1CC2C3CC4C(C)CCC(C)[Xe](CCC3C1C)C42
pkc0174196	Predicted	8	C19H33Xe	HKGIKWOAIZNRKI-UHFFFAOYSA-N	CC1CC2C3CCC4(C)C(C)C(C1C)C(CC[Xe]3C)C24
pkc0174197	Predicted	8	C20H32	PJGPNXJMEQFOFS-UHFFFAOYSA-N	CC1=C2CC3(CC3C3C(C)CCC3C2(C)C)C(C)CC1
pkc0174198	Predicted	8	C20H32	RKPDNRDBHRMLEE-UHFFFAOYSA-N	CC1CCC2C=C1C1C(C)C3CCC2(C)C1C3C(C)C
pkc0174199	Predicted	8	C20H32	IYADPOQNCADKBX-UHFFFAOYSA-N	CC1CCC(C)C23C=C1C1(C)CCC2(C)C(CC3)C1C
pkc0174200	Predicted	8	C20H32	RNVJYRLEYBXWFQ-UHFFFAOYSA-N	CC1CCC2C(C)(C)CC(C)C23CCC2=C1CCC23C
pkc0174201	Predicted	8	C20H32	KQIVBXWUBOBJPM-UHFFFAOYSA-N	CC1=CCC=C2CC=C(C(C)C)CCC(C)C2(C)CC1
pkc0174202	Predicted	8	C20H32	HEXMIIOCGALWIQ-UHFFFAOYSA-N	CC1=C2CC(C(C)CC1)C1CC3(C)C(CCC1C3C)C2
pkc0174203	Predicted	8	C19H33Xe	NZFUVWITUTYJEQ-UHFFFAOYSA-N	CC1C2CC[Xe](C(C)C)C3(C)CCC4C(C)C(C14)C3C2
pkc0174204	Predicted	8	C19H33Xe	AGDGXDBGICQWIM-UHFFFAOYSA-N	CC1CCC(C)C23CCC2[Xe]2CCC(CC12C)C3(C)C
pkc0174205	Predicted	8	C19H33Xe	GOJGLPPRVWOJBZ-UHFFFAOYSA-N	CC1CCC2[Xe](C)CCC3C4CC(C4)C(CC13)C2(C)C
pkc0174206	Predicted	8	C20H32	FEXDAGLXGDAREB-UHFFFAOYSA-N	CC1=CCCC2C3(C)C=C(C(C(C)C)CC1)C2(C)CC3
pkc0174207	Predicted	8	C20H32	MBTJMKZMNXIKIC-UHFFFAOYSA-N	C=C1CCC2C3CCC2(C)CC1C1CC(C)C(C)(C)C13
pkc0174208	Predicted	8	C19H33Xe	QOFQWHJZXZMWIV-UHFFFAOYSA-N	CC1CC[Xe](C)C2C3CC4(C)C(C)CCC(C2C13)C4C
pkc0174209	Predicted	8	C20H32	CJCCLPMPBAEUGL-UHFFFAOYSA-N	C=C1C(C)CCC1C12CCC(C)C1=CCC2(C)C(C)C
pkc0174210	Predicted	8	C19H33Xe	IIWQLQGVCOPVRR-UHFFFAOYSA-N	CC(C)C1CCC2(C)C3CCC(C)C3CC3C(C)C2[Xe]13
pkc0174211	Predicted	8	C19H33Xe	UGQJRKYENREJRP-UHFFFAOYSA-N	CC1=CCCC2CC3[Xe](C)C(CC23C)C(C(C)C)CC1
pkc0174212	Predicted	8	C20H32	IFVZVNJCJWMLRW-UHFFFAOYSA-N	CC1CCC2C3=C1CC1CCCC(C3)C1(C)CCC2C
pkc0174213	Predicted	8	C19H33Xe	YMERLXNGZJQAOE-UHFFFAOYSA-N	CC1C2CC(C)C34CCC(C)[Xe](C2)C3(C(C)C)CCC14
pkc0174214	Predicted	8	C20H32	CCYRFMKJJWFKKE-UHFFFAOYSA-N	CC1=CCC(C)(C)C2C1CCC1(C)CC3C(C)CCC321
pkc0174215	Predicted	8	C20H32	LVONISXIONXKMP-UHFFFAOYSA-N	CC1=CC2(C)CCC3(C)C(C)CCC4(CC24)C3CCC1
pkc0174216	Predicted	8	C20H32	NFUYORGRVVWGQF-UHFFFAOYSA-N	CC1=CCCC(C)C2(C)CC3(CC1)C(C(C)C)=CCC32
pkc0174217	Predicted	8	C19H33Xe	XGEDYVVYCYKDKI-UHFFFAOYSA-N	CC1CCC2(C)CCC(C)[Xe](C)C23CC3C(C)C2CC12
pkc0174218	Predicted	8	C20H32	VYGZEBLUZFUJSJ-UHFFFAOYSA-N	CC1CCC2(C(C)C)CC3CC=C1C1C3CCC(C)C12
pkc0174219	Predicted	8	C19H33Xe	KATBQLVTSUMEFT-UHFFFAOYSA-N	CC1CCC(C)C2C3C1CCC1C(C)C[Xe]3C12C(C)C
pkc0174220	Predicted	8	C20H32	FNINFVPDSAMYRY-UHFFFAOYSA-N	C=C1C2(C)CCC3(C)CCC=C(C)CCC3C1(C)CC2
pkc0174221	Predicted	8	C19H33Xe	AURBLBDKACDPKP-UHFFFAOYSA-N	C=C1C(C)CCC2(C)C(C)CCC1C1(C)CC[Xe](C)C21
pkc0174222	Predicted	8	C20H32	MPRSZEJMTDMQBA-UHFFFAOYSA-N	CC1=CCC2=C(C)C(C)CCC2(C)CCC(C)C2CC12
pkc0174223	Predicted	8	C20H32	CNMMDJIXSDRRMP-UHFFFAOYSA-N	CC1=CCC2=C(C)CCC3(C)C(C)(CCC1)CCC23C
pkc0174224	Predicted	8	C20H32	WVZVMXSHFUDQJV-UHFFFAOYSA-N	CC1=CCCC(C)C2CC34CC2C(C)C3CC1C4(C)C
pkc0174225	Predicted	8	C20H32	VGSGPLZULNXXJD-UHFFFAOYSA-N	C=C1C2CCC(C)C34CCC(C)C1(C)CCC(C2)C3C4
pkc0174226	Predicted	8	C19H33Xe	XKJMVAJZQUJYGI-UHFFFAOYSA-N	CC1CC[Xe]2C(C)CCC34C(CCC(C)C3C)CC1C24
pkc0174227	Predicted	8	C20H32	DUCQBMKGVWMLGJ-UHFFFAOYSA-N	CC1CCC2CC(C3=CCC31C)C(C)(C)C1CCC2C1
pkc0174228	Predicted	8	C19H33Xe	GYYQEZBMEIONDE-UHFFFAOYSA-N	CC(C)[Xe]1CCC(C)C23CCC(C)C24CCC4(C)CC13
pkc0174229	Predicted	8	C20H32	XNJRPJALVYTOPT-UHFFFAOYSA-N	C=C1CCC23C4CCCC(C)C2CC1C(C4)C3C(C)C
pkc0174230	Predicted	8	C20H32	NXVNPBOMGKLONR-UHFFFAOYSA-N	CC1CCCC2(C)C=C3C(C)C4(C)CCC2(C)C3CC14
pkc0174231	Predicted	8	C20H32	YFHRVMZIFLDRDG-UHFFFAOYSA-N	CC1=CCC(C)C23CCC(C)C4CCC(C4C12)C3(C)C
pkc0174232	Predicted	8	C20H32	JUEDQJIXGBGZRL-UHFFFAOYSA-N	CC1=C2CCC3(C)CC4C(C)CCC43C(C)(CC1)C2C
pkc0174233	Predicted	8	C20H32	OBUYMLVNCSHOOJ-UHFFFAOYSA-N	CC1=CCC(C)C2(C)CCC3(C)C4CCC3C(C)(C4)C12
pkc0174234	Predicted	8	C20H32	YWLZDCKVXMLQFR-UHFFFAOYSA-N	CC(C)C1CCC2=C1CC1C3CC(CCC23C)C1(C)C
pkc0174235	Predicted	8	C19H33Xe	LTIHLDVWRFGHMU-UHFFFAOYSA-N	CC1CC2CC3C(C)C4CCC(C)C4C3C1CC[Xe]2C
pkc0174236	Predicted	8	C20H32	LSVLNHPVDBUGRD-UHFFFAOYSA-N	CC1=CCC2C3CCC4C(C)CCC1C2(C)C4(C)CC3
pkc0174237	Predicted	8	C19H33Xe	LZMOIKNEJDKOPY-UHFFFAOYSA-N	CC1CC(C)C2(C)CC3C(C)C4CC[Xe](C)C3CC4C12
pkc0174238	Predicted	8	C20H32	RTUKFFNHCJXTFF-UHFFFAOYSA-N	CC1=C2CCC3(C)CC4C3CCC4(C)CC1CCC2C
pkc0174239	Predicted	8	C20H32	QHRGMTIMABPAAN-UHFFFAOYSA-N	CC1=C2CC3CC2C(C)CC2(CC1)C(C)CCC3C2C
pkc0174240	Predicted	8	C19H33Xe	NJSUJUNBBPPFEV-UHFFFAOYSA-N	CC(C)=CCCC1(C)C2CCC3(C(C)CC[Xe]13)C2(C)C
pkc0174241	Predicted	8	C19H33Xe	DPJHBPXRMXOHKA-UHFFFAOYSA-N	CC(C)C1CCC2(C)C3(C)CC[Xe]4C(CC42C)C(C)C13
pkc0174242	Predicted	8	C20H32	NDQHYTUNXUPHLZ-UHFFFAOYSA-N	CC(C)C1=CCC2(C)C1CC1(C)CCC1C1(C)CCC21
pkc0174243	Predicted	8	C19H33Xe	HGPAAYVTWCXNDW-UHFFFAOYSA-N	C=C(C)CCCC(C)[Xe]1CCC2C1C(C)C1CCC12C
pkc0174244	Predicted	8	C20H32	LBDLAXXQVOKGMM-UHFFFAOYSA-N	C=C1CCCC2(C)CCC23C(C)CCC32CC1CC2C
pkc0174245	Predicted	8	C20H32	IPLOGMAQYVVHOG-UHFFFAOYSA-N	C=C(C)C1CCC2(C)C1C=C(C)CCCC(C)C1CC12
pkc0174246	Predicted	8	C20H32	NNKOJECNFFSBLU-UHFFFAOYSA-N	C=C1C2CCC(C)C3(C)CCC1C(C)(CC=C2C)C3C
pkc0174247	Predicted	8	C20H32	FBMOBYLVCYYZBH-UHFFFAOYSA-N	C=C1CCC2(C)C(C)CCC=C(C)CCC3(C)C1CC23
pkc0174248	Predicted	8	C20H32	KOPAJGZQCUJAJR-UHFFFAOYSA-N	CC1=C2CCC3C=CC(CCC3C)CCC2(C)CCC1
pkc0174249	Predicted	8	C20H32	HZALEBLQJBAVNW-UHFFFAOYSA-N	CC1CCC(C)C2CCC3C(C)CC(C23)C2(C)CC=C12
pkc0174250	Predicted	8	C20H32	ZWBNPDGCXCXERR-UHFFFAOYSA-N	CC1=CCCC2CCC(=C(C)C)C3CC(C)C(CC1)C23
pkc0174251	Predicted	8	C20H32	BMMUQIAJLFQYLO-UHFFFAOYSA-N	CC1=CCC(C)C2CCC34CC(C)C(CCC3(C)C12)C4
pkc0174252	Predicted	8	C20H32	XPDYKDJRMAEBPK-UHFFFAOYSA-N	C=C1CCC2CC1CC1CCC(C)(C(C)C)C23CCC13
pkc0174253	Predicted	8	C19H33Xe	QCSQRFSGDXAEEW-UHFFFAOYSA-N	CC1C2CC[Xe](C)C3CCC(C)C4(C)CC13CCC24C
pkc0174254	Predicted	8	C19H33Xe	UNFXNAOHCFGAAI-UHFFFAOYSA-N	CC1CC[Xe]2C(C)CCC3C(C)(C)C4C1CCC32C4C
pkc0174255	Predicted	8	C20H32	PCOGQIRXKCVDCW-UHFFFAOYSA-N	CC1=CCC23C(C)CCC(C4CC(CC14)C2(C)C)C3C
pkc0174256	Predicted	8	C20H32	GNFXMRLRROWUEY-UHFFFAOYSA-N	C=C1CCC23CC4C(C)C2CC4C(C)CCC1C3(C)C
pkc0174257	Predicted	8	C19H33Xe	BJUJGMIKCLDYRB-UHFFFAOYSA-N	CC1C=C[Xe](C(C)C)CCC2(C)CCC3C1CCC32C
pkc0174258	Predicted	8	C19H33Xe	FPZXQTLDMSYIRI-UHFFFAOYSA-N	CC1=CCC2(CC1)C(C)CCC1(C)C2CCC(C)[Xe]1C
pkc0174259	Predicted	8	C20H32	VYTFBNFZQUFERM-UHFFFAOYSA-N	CC1CCC2CC(=C3CCC31C)C(C)(C)C1CCC2C1
pkc0174260	Predicted	8	C20H32	DMBUSZNAEKFHRV-UHFFFAOYSA-N	CC(C)C1C2C=C3CCC1C(C)C2CC1C(C)CCC31
pkc0174261	Predicted	8	C20H32	WUKHXSYQRLYXON-UHFFFAOYSA-N	CC1CC2=CCC(C)C3CCC4C(C)(C)C4(C1)C3C2C
pkc0174262	Predicted	8	C20H32	UVLZXLJKXKBTRG-UHFFFAOYSA-N	CC1=CCCC2(C)C(=CCC2C)CCC(C(C)C)=CC1
pkc0174263	Predicted	8	C20H32	LLJFOQCDDWNQIX-UHFFFAOYSA-N	C=C1CC2CC1C1CCC(C)C2CC2CCCC1(C)C2
pkc0174264	Predicted	8	C20H32	BWTKVPHGJSCENB-UHFFFAOYSA-N	CC1=C2CCC3C(C)CCC4C(C)C1(C)C3C24C(C)C
pkc0174265	Predicted	8	C20H32	QPUXYYGSXHKCGJ-UHFFFAOYSA-N	CC1=CCCC(C)C1(C)C1CC2(C)CC(C)C3CCC312
pkc0174266	Predicted	8	C20H32	PEABOESJKQBUFX-UHFFFAOYSA-N	CC1=CCC2C3(C)CCC4(C)C(C)C(CCC24C)C1C3
pkc0174267	Predicted	8	C19H33Xe	KHSNKKATBWOFPX-UHFFFAOYSA-N	CC1CCC2(C)C(C)C(CCC3CC(C)[Xe]4CCC342)C1
pkc0174268	Predicted	8	C20H32	PQRASWQJZDKVQC-UHFFFAOYSA-N	CC1=CCC2=C(C)C3(C)CC(C(C)CCC1)C(C3)C2C
pkc0174269	Predicted	8	C19H33Xe	QHQQCHXOAQLSPU-UHFFFAOYSA-N	CC1CCC2(C)C1CC13CCC2C1(C)[Xe](C)CCC3C
pkc0174270	Predicted	8	C19H33Xe	QXMLVPZHQFCTAJ-UHFFFAOYSA-N	CC1C[Xe]2C(C)CCC34C(C)CCC3C(C)C2C4C1C
pkc0174271	Predicted	8	C20H32	ADMXKFPOORWADF-UHFFFAOYSA-N	CC1=CC=C2CCC3(C(C)C)C(CC23C)C(C)CCC1
pkc0174272	Predicted	8	C20H32	JBYRXPDAHQVFSQ-UHFFFAOYSA-N	CC1CCC(C)C2CCC3C2=C1C1(C)CCCC3CC1
pkc0174273	Predicted	8	C20H32	WJCLPLPHBPFPIX-UHFFFAOYSA-N	CC1=CCC2CC3CC4C(C)C(C)CC1C(CC34)C2C
pkc0174274	Predicted	8	C20H32	JPMHQCMLLYJILU-UHFFFAOYSA-N	CC1CCC2C(C)C3CC(C)C(C)C2C3C(C)C2C=C12
pkc0174275	Predicted	8	C20H32	SFSQSNDMICFDLW-UHFFFAOYSA-N	CC1=CCC2C(C)C3CC(C1)C1CCC(C)C2(C3)C1C
pkc0174276	Predicted	8	C19H33Xe	IFXLJROZPAUQNB-UHFFFAOYSA-N	CC1CCC2(C)C(C)CC[Xe]2C2CC2C(C)C2CC1C2
pkc0174277	Predicted	8	C20H32	AOMIEVRBJASOBN-UHFFFAOYSA-N	CC1=CCC2=C(C(C)C)CCC3CC(C2C)C(C1)C3C
pkc0174278	Predicted	8	C19H33Xe	QPIIRZCSQBJCBM-UHFFFAOYSA-N	CC(C)C1=CC2(C)C(C)CCCC2C2CC2[Xe](C)CC1
pkc0174279	Predicted	8	C19H33Xe	PARAOVZZYNSMNW-UHFFFAOYSA-N	CC1CC[Xe](C(C)C)C2CC(C)C23CCC(C)C32CC12
pkc0174280	Predicted	8	C20H32	URWPETOVKJDLGR-UHFFFAOYSA-N	CC1=C2C3CC4C(C)C(CC(C(C)C)C24)C(CC1)C3C
pkc0174281	Predicted	8	C20H32	LAKKYNDMUSYWGT-UHFFFAOYSA-N	C=C(C)C12CC3C(C)CCC3C(C)C3CC3C(C)C1C2
pkc0174282	Predicted	8	C19H33Xe	DOEVFIUHTRQMJS-UHFFFAOYSA-N	CC1=CCCC2CC3C2C(CC1)C(C)CCC3[Xe](C)C
pkc0174283	Predicted	8	C19H32Xe	GSYDYMJNQKFONX-UHFFFAOYSA-N	CC(C)C1CCC2(C)C3CCC4(C)[Xe]CC1C4(C)C2C3
pkc0174284	Predicted	8	C19H33Xe	QOBLVGMTDDQSPN-UHFFFAOYSA-N	CC1CC[Xe](C)C2CC1C1CC3CCC(C)C(C1)C32C
pkc0174285	Predicted	8	C20H32	JCTYCFXBEDWCLF-UHFFFAOYSA-N	CC1=C2C(C)CC(C1C)C2C1C(C)C2CCC(C)C1C2
pkc0174286	Predicted	8	C20H32	YLJGLMMJAVQIET-UHFFFAOYSA-N	CC1=CCC2(C)C3CC4CCCC(CC4)C(CCC12)C3
pkc0174287	Predicted	8	C20H32	UQOZQODFNJRSMP-UHFFFAOYSA-N	CC1=CCC23CC4CCC(C)(C(C)C)C2CCC4CC13
pkc0174288	Predicted	8	C19H33Xe	UXZHGUIURXCHOW-UHFFFAOYSA-N	CC1CCC2CC3C(C4C[Xe]14)C(C)(C(C)C)CCC23C
pkc0174289	Predicted	8	C20H32	DLSFHOZASLEZIM-UHFFFAOYSA-N	CC1=C(C2CC3C4CCC(C)C3(C)C24)C(C)CCC1C
pkc0174290	Predicted	8	C19H33Xe	YKGMKGDLKZHVEK-UHFFFAOYSA-N	C=CC(C(C)C)C1CC=C(C)CCC12C(C)CC[Xe]2C
pkc0174291	Predicted	8	C20H32	VMVLITISTKETQU-UHFFFAOYSA-N	CC1CCC2C3CCC2(C)C=C2CCCC3(C)CC21C
pkc0174292	Predicted	8	C20H32	FBPVNKUSGOUDJA-UHFFFAOYSA-N	C=C(C)C1CCC2(C)CC3C(C)CCC3(C)C13CCC23
pkc0174293	Predicted	8	C19H33Xe	ZZIBZIDBKJWCSA-UHFFFAOYSA-N	CC(C)C1CC2C3(C)CCCC4(C)CCC24C(C)C[Xe]13
pkc0174294	Predicted	8	C19H33Xe	JUVOOULVJKMNRK-UHFFFAOYSA-N	CC1CCC2CC3C4CC1C(CC(C4C)C2(C)C)[Xe]3C
pkc0174295	Predicted	8	C20H32	DXRQFCXXBKULCV-UHFFFAOYSA-N	CC1CCC2C=C1C21CCC2C(C)C1(C)CCC2(C)C
pkc0174296	Predicted	8	C19H33Xe	MIOLAFCANLKUFX-UHFFFAOYSA-N	CC(C)=CCCC1(C)CC2(C)C3CCC1[Xe]2CCC3C
pkc0174297	Predicted	8	C19H33Xe	KFDYWMIXLMZATK-UHFFFAOYSA-N	CC1=CCC2CC[Xe]3C(C)CCC(C)(C(C)CC1)C23C
pkc0174298	Predicted	8	C19H33Xe	DJPPMBKEQDFJSR-UHFFFAOYSA-N	CC1CCC2[Xe](C)CC3C4C(C)CCC3(CC14)C2(C)C
pkc0174299	Predicted	8	C20H32	VDTRZTAJTCQNPS-UHFFFAOYSA-N	CC1CCC2(C(C)C)C3C4C=C1C2(C(C)C)CCC43C
pkc0174300	Predicted	8	C19H33Xe	KYADAJSXFYLAIC-UHFFFAOYSA-N	CC1CCC2(C)C1CC2C1CC12C(C)CCC2[Xe](C)C
pkc0174301	Predicted	8	C20H32	CGHITRISKBWYJN-UHFFFAOYSA-N	CC1=CCCC(C)C2=CC(C)C(C)C3CC(C2)C3CC1
pkc0174302	Predicted	8	C20H32	CZZXOVXEHQRKFZ-UHFFFAOYSA-N	CC(C)C1CC2=C3CCC(C)C4(C)CC1(CCC34)C2C
pkc0174303	Predicted	8	C20H32	OCRQBEBAGYVUJD-UHFFFAOYSA-N	CC1CCC2C3=CC4(CCC3C)C(C)CC4C(C1)C2C
pkc0174304	Predicted	8	C19H33Xe	WAKYBWFNIPERGE-UHFFFAOYSA-N	CC1CCC2CC34CCC1(C)C2[Xe]3C(C)(C)CCC4C
pkc0174305	Predicted	8	C19H33Xe	AHYLHXJYLSFKDL-UHFFFAOYSA-N	CC1CCCC2(C)C3C[Xe]4C(C)CCC2(C)C4(C)CC13
pkc0174306	Predicted	8	C20H32	CUVWNDOVLUMCMD-UHFFFAOYSA-N	CC1=C2CCC(C)C3CC(CC13C)C(C)C1CCC21C
pkc0174307	Predicted	8	C19H32Xe	FNKZHULAVYOKAI-UHFFFAOYSA-N	CC1=C(CCC2[Xe]C3(C)CCC2(C)C3)C(C)C(C)CC1
pkc0174308	Predicted	8	C20H32	IILMLAYUJQFRKL-UHFFFAOYSA-N	CC1=CCC2C(C)C3CC4(CCC(CCC13)C4)C2(C)C
pkc0174309	Predicted	8	C20H32	KNMIBWBUGWCNEY-UHFFFAOYSA-N	CC1=CCC2CC3C4CCC2(C)C1CCC3(C)C(C)C4
pkc0174310	Predicted	8	C20H32	VQOMXHCHDVMQPR-UHFFFAOYSA-N	CC1CCC2C34C=C1C(C(C)C)(CC3)C2(C)CCC4C
pkc0174311	Predicted	8	C20H32	MPVXYGWGNUGJQL-UHFFFAOYSA-N	C=C1CCC2C3CCCC4CC1CC2(C)CCC3(C)C4
pkc0174312	Predicted	8	C19H33Xe	WJZAUZGYVYCIBU-UHFFFAOYSA-N	CC1CC[Xe](C)C2CC13CCC2(C)C1CCC(C)C13C
pkc0174313	Predicted	8	C19H33Xe	DVZPKDCSYKFKLC-UHFFFAOYSA-N	CC1CC2C3CC2C(C)(C)C2CC(C)(CCC[Xe]3C)C12
pkc0174314	Predicted	8	C19H33Xe	RNHLUPQTAQDXDV-UHFFFAOYSA-N	CC1CC2CC3C(C)CCCC4CCC1C43CC[Xe]2C
pkc0174315	Predicted	8	C20H32	ATIKXXUTEXJNSZ-UHFFFAOYSA-N	CC1CCC23CC(C)C4(C)CC=C1C(CCC2(C)C)C43
pkc0174316	Predicted	8	C20H32	VCNIHTKLPICEQY-UHFFFAOYSA-N	C=C1CCC(C)C2CCC3C2C1C1CC3(C)C1C(C)C
pkc0174317	Predicted	8	C20H32	KXNJNQGWGPDQBV-UHFFFAOYSA-N	CC1CCC2=CC3(CC4CCC1C4CCC3C)C2(C)C
pkc0174318	Predicted	8	C20H32	UTJMTRFKMGHOHU-UHFFFAOYSA-N	C=C1CCC(C)C(C)C1C1CC2(C)CC3C(C)CC1C32
pkc0174319	Predicted	8	C19H33Xe	POZFCEWANHDCDB-UHFFFAOYSA-N	CC1CCC2CC1(C)C2C1CC2CCC[Xe](C)C2(C)C1
pkc0174320	Predicted	8	C20H32	BOGDXABKNQAYIO-UHFFFAOYSA-N	CC1=CCCC23CC2C2CCC(C(C)CCC3C)C2C1
pkc0174321	Predicted	8	C20H32	VFWDTPLRQKDZGM-UHFFFAOYSA-N	CC1CCC23C=C4C(CCC(C)C4(C)CCC2C)C1C3
pkc0174322	Predicted	8	C20H32	NXRDKVDETXFVLO-UHFFFAOYSA-N	CC(C)C1=CC2C(C)CCCC(C)C3=CCC(C3)C2C1
pkc0174323	Predicted	8	C20H32	UJENQUAZICWTPY-UHFFFAOYSA-N	CC1=CCCC(C)C2CC3C4C(CC1C3(C)C)C(C)C24
pkc0174324	Predicted	8	C20H32	VNAJWRNLQBPXNY-UHFFFAOYSA-N	CC1=CCC2C(CC(C)C3(C)CCC23C)C2(C)CCC12
pkc0174325	Predicted	8	C20H32	DNBWJDRULXAGKD-UHFFFAOYSA-N	CC1CC2C(C3C4CCC3(C)C(C)C4)C=C1C2C(C)C
pkc0174326	Predicted	8	C20H32	ULADZSHHECFHKY-UHFFFAOYSA-N	CC1=CCCC2=C(CC3C(C)CCC23)C(C(C)C)CC1
pkc0174327	Predicted	8	C20H32	AOUWMXXYCPDQGP-UHFFFAOYSA-N	CC(C)C1=CCC23CC4C(CCC2C(C)C4CC3C)C1
pkc0174328	Predicted	8	C19H33Xe	FTIGFKLPOHQQFD-UHFFFAOYSA-N	CC(C)C1C2CC(C)C3CCC(C)C34CC[Xe](C)C2C14
pkc0174329	Predicted	8	C19H33Xe	WQBJUGNJNWDSFU-UHFFFAOYSA-N	CC1CCC2C(C)CC[Xe]3C(C)C4(C)CC2(CC14)C3C
pkc0174330	Predicted	8	C20H32	IYIROLZXMYEBBA-UHFFFAOYSA-N	CC1=CCC2CC(C)C34CCC3(C)CCC(C1C4)C2C
pkc0174331	Predicted	8	C20H32	AUCAYJMQPMQGLN-UHFFFAOYSA-N	CC1=C2CCC3(C)CC4C3CCC24C(C)(C(C)C)CC1
pkc0174332	Predicted	8	C19H33Xe	DMUSLDWFXIZTEZ-UHFFFAOYSA-N	CC1C[Xe]2C3C1CCC(C)C3C1(C)C(C)CCC(C)C21
pkc0174333	Predicted	8	C19H33Xe	ZUDJANOAHMKOJA-UHFFFAOYSA-N	CC(C)=CCCC1C(C)CCC2(C)C[Xe]3C(C)CC3C12
pkc0174334	Predicted	8	C20H32	PFQUHQNJWGSBKZ-UHFFFAOYSA-N	C=CC1CCC2C(C)CCC3=C(C)C2CC(C1)C(C)C3
pkc0174335	Predicted	8	C19H33Xe	HXSDDMWPEVLHBJ-UHFFFAOYSA-N	CC1CCCC(C)C([Xe]2CC23C2CCC(C)C3(C)C2)C1
pkc0174336	Predicted	8	C20H32	YDPWIZMHZLPZBE-UHFFFAOYSA-N	CC1=CCC2C1C1C3CCC2(C)C1C(C)CCCC3C
pkc0174337	Predicted	8	C19H33Xe	ZNNZZACYLPMNBV-UHFFFAOYSA-N	CC1CC2C3C1CC1(C)CCCC(C)C(CC[Xe]3C)C21
pkc0174338	Predicted	8	C20H32	JNCHSXORJOABPX-UHFFFAOYSA-N	CC1=C2CC(CC1)C2(C)C1CC2C(C)CCC1C2(C)C
pkc0174339	Predicted	8	C19H33Xe	QFNFMRRRZLCUOT-UHFFFAOYSA-N	CC1C2CCC3[Xe](C)CCC34C(C)CCC1(C)CC24C
pkc0174340	Predicted	8	C20H32	DLZVUTNKNYQCGT-UHFFFAOYSA-N	C=C1CCCC23CC4C(C)C(C1)C4C2C(C)CCC3C
pkc0174341	Predicted	8	C19H33Xe	YPHXXCMJGUXIAL-UHFFFAOYSA-N	CC1CC[Xe]2C3CCC3(C)C3CC13CCC2(C)C(C)C
pkc0174342	Predicted	8	C20H32	WEQIUJRNKMYPFV-UHFFFAOYSA-N	C=C(C)CCCC1CCC2CC=C(C)CCC2(C)C1=C
pkc0174343	Predicted	8	C20H32	QBVSXUBWPBMHPY-UHFFFAOYSA-N	CC1CCC(C)C23CCC4(C)C(C)CCC4C(=CC12)C3
pkc0174344	Predicted	8	C20H32	MDYONHJWDNKSJM-UHFFFAOYSA-N	CC1=CCC23CC2C(C)CCC(C(C)C2CC12)C3(C)C
pkc0174345	Predicted	8	C19H33Xe	SNFSQHLVTWVUFO-UHFFFAOYSA-N	CC1CCC2CC1C1C(CC[Xe]1C)C(C)C1CCC2C1
pkc0174346	Predicted	8	C19H33Xe	XAWKCCQETSHYTF-UHFFFAOYSA-N	CC1CCC(C)[Xe]2CC34CCCC(C)(C)C3CCC1C24
pkc0174347	Predicted	8	C20H32	IFTQQDCOALQJIN-UHFFFAOYSA-N	CC1CCC2(C)C=CCC2(C)C2CC13CCC2(C)C3C
pkc0174348	Predicted	8	C20H32	LHPCVGCQYZSYHG-UHFFFAOYSA-N	CC1CCC2C(C)CCC3C4CC(=C1C2C4)C3C(C)C
pkc0174349	Predicted	8	C20H32	ZXEKFQNJRWYUSE-UHFFFAOYSA-N	CC1=CCC2C3CC4(CCC3CC1)C(C)CCC(C)C24
pkc0174350	Predicted	8	C20H32	MZNICVKPHPFORP-UHFFFAOYSA-N	C=C1CCCC(C)C2CCC3(C)CC4(C(C)CCC34)C12
pkc0174351	Predicted	8	C20H32	FYAKWWQOQZPHBS-UHFFFAOYSA-N	CC1=CCCC(C)C23CC4C(CCC4(C)C1)C(C)C2C3
pkc0174352	Predicted	8	C19H33Xe	QSDSEHITJIGCSQ-UHFFFAOYSA-N	C=C[Xe]1CCCC2C3CC(C)C2(C)CCC1(C)C3(C)C
pkc0174353	Predicted	8	C20H32	DYADKYSLQNOLRA-UHFFFAOYSA-N	C=CC1CCC2CCC3(C)C(=C)CCC(C2CC1)C3C
pkc0174354	Predicted	8	C19H33Xe	DRKYIKOBDDOKTL-UHFFFAOYSA-N	CC1CCC2(C)CCC(C)(C3CCC3(C)C3CC13)[Xe]2C
pkc0174355	Predicted	8	C20H32	GESWMVGCISLPHT-UHFFFAOYSA-N	CC1=CCCC(C)C2(C)CCC(C)C3=CC(CC1)C32C
pkc0174356	Predicted	8	C19H33Xe	TWBQOQQSNKYFCL-UHFFFAOYSA-N	CC1CC[Xe]2CC(C)C3(CCC2C)CC32C(C)CCC12
pkc0174357	Predicted	8	C19H33Xe	GFDJOKAICJARJQ-UHFFFAOYSA-N	CC(C)C1CC2C3CCC4CC3C(CC1[Xe]2C)C4(C)C
pkc0174358	Predicted	8	C19H33Xe	YTIFDYISUYKFSD-UHFFFAOYSA-N	CC1=CCC(C)C2(C)CC[Xe]3C(C)CCC32C(C)CC1
pkc0174359	Predicted	8	C19H33Xe	HVSMSMRDKDYPNC-UHFFFAOYSA-N	C=C(C)CCCC(C)C1CCC2C1C=C(C)CC[Xe]2C
pkc0174360	Predicted	8	C20H32	LLGOKQJBZIYOTF-UHFFFAOYSA-N	CC1=CCCC2CC34CC3(CCC12C)C(C)CCC4C
pkc0174361	Predicted	8	C20H32	NVUGUXGSUJYKOB-UHFFFAOYSA-N	CC1=C2CCC3(CC1CCC2C)C1CCC(C)C3(C)C1
pkc0174362	Predicted	8	C20H32	QEXLFADQGVPXMJ-UHFFFAOYSA-N	C=CC1CCC2CCC3C(C(C)C)=CC(C3C)C2CC1
pkc0174363	Predicted	8	C20H32	IBXCUDBQVFOAMA-UHFFFAOYSA-N	CC(C)C1=CC2C(C)CCC23C(=CCC3C)C(C)CC1
pkc0174364	Predicted	8	C20H32	JKUXUECUAWKPMW-UHFFFAOYSA-N	C=C1CCC23C4CC1C(CCC4C)C2C(C)CC3(C)C
pkc0174365	Predicted	8	C20H32	ZVYUEPGGEFWECH-UHFFFAOYSA-N	CC(C)=C1CCC(C)C2=CCC(C2)C2CCC2(C)CC1
pkc0174366	Predicted	8	C20H32	IYIATKAGERATIR-UHFFFAOYSA-N	CC1C2CCC3(C)CCC4(C)C2=CCC4(C(C)C)CC13
pkc0174367	Predicted	8	C20H32	SVOUCUHKZSRTED-UHFFFAOYSA-N	CC(C)=CCCC1(C)CC2=C1CCC(C)C1(C)CCC21
pkc0174368	Predicted	8	C20H32	YDKMEOMVYYOAIM-UHFFFAOYSA-N	CC1CCC2C(CC3(C)CCCC2(C)C3)C2=CCC21C
pkc0174369	Predicted	8	C20H32	XTYWOJFTTHKMOH-UHFFFAOYSA-N	CC1CCCC2C=C3CC2(CCC(C)C2(C)CCC32)C1
pkc0174370	Predicted	8	C19H33Xe	KATGCUOHDCFEJA-UHFFFAOYSA-N	CC1CCC23CC4CCCC(C)(C)[Xe]4CCC2CC13C
pkc0174371	Predicted	8	C20H32	RBIHCLYSSPKEMB-UHFFFAOYSA-N	CC1CCC2(C)C=CCC3(C)C4CC(CCC123)C4(C)C
pkc0174372	Predicted	8	C20H32	GXWFIEWKIORFFU-UHFFFAOYSA-N	CC1=CCCC(C)C2CC(C(C)C)C34C1CCC3(C)C24
pkc0174373	Predicted	8	C20H32	BMFHPHNTDNFFHN-UHFFFAOYSA-N	CC1=CCC(C(C)C)=CCC2=CCC(C)C(CC1)C2C
pkc0174374	Predicted	8	C19H33Xe	CMRAQCHEECUWRC-UHFFFAOYSA-N	CC1CCC2C3(C)CCC4(C)C1CC24CCC3[Xe](C)C
pkc0174375	Predicted	8	C19H33Xe	SBWZBMBRYSXFJQ-UHFFFAOYSA-N	CC1CCC(C)C2(C)C34CC[Xe]1C2(C3)C(C)CCC4C
pkc0174376	Predicted	8	C20H32	ZPLWVGPFHRVHPN-UHFFFAOYSA-N	CC(C)=C1CCC(C)C2CCC(C)C3=CCC(C)C32C1
pkc0174377	Predicted	8	C20H32	PKRLRRKSUKTAPO-UHFFFAOYSA-N	C=CC1=CCC1(C)C1CCC2C(C)CCC1(C)C2(C)C
pkc0174378	Predicted	8	C19H33Xe	XGWQIPYRZFTDRL-UHFFFAOYSA-N	CC1CC2C(C)C3CC(C)C4(C)CC[Xe](C)C2CC3C14
pkc0174379	Predicted	8	C19H33Xe	RDNXDDBHMVOOGA-UHFFFAOYSA-N	CC1CCC2CC3C4(C[Xe](C(C)C)C3(C)CCC14)C2C
pkc0174380	Predicted	8	C20H32	UUWRRIVERBOPDG-UHFFFAOYSA-N	CC1CCC2(C(C)C)CC3C(C)CCC2C2CC=C1C32
pkc0174381	Predicted	8	C19H33Xe	LPYWQFSVIHNBPH-UHFFFAOYSA-N	CC1CCCC(C)C23CC[Xe](C)C4CC(C2C13)C4(C)C
pkc0174382	Predicted	8	C20H32	OGPYUOUIOORTSR-UHFFFAOYSA-N	C=C1CCC(C)(C(C)C)C2CCC1C13CC21CCC3C
pkc0174383	Predicted	8	C19H32Xe	OKONUBGPFWONKW-UHFFFAOYSA-N	CC1CCC(C)C2(C)CC13CCC3C21CC[Xe]C1(C)C
pkc0174384	Predicted	8	C20H32	NHANDCJPZQGOJJ-UHFFFAOYSA-N	C=CC(C)C1CC23C(=C(C)CCC2C)CC3C1C(C)C
pkc0174385	Predicted	8	C20H32	RLMPZCCSKQNQNU-UHFFFAOYSA-N	CC1=CCC2C3CC2(C)C1CC1(C)C(C)CCC(C)C31
pkc0174386	Predicted	8	C19H32Xe	NHDULHBSCHAWFN-UHFFFAOYSA-N	CC1C2CCC(C)C3(C)CCC3C3(C2)C1C[Xe]C3(C)C
pkc0174387	Predicted	8	C20H32	DAFLHABKNTXDSF-UHFFFAOYSA-N	CC1=C2C3CC(C)C4CCC(C)C(CC1)C2C4(C)C3C
pkc0174388	Predicted	8	C19H32Xe	ZOKIWPOAYVYIKF-UHFFFAOYSA-N	CC1CCC(C)(C(C)C)C23CCC1C1[Xe]C2(C)CCC13
pkc0174389	Predicted	8	C20H32	LMIAIMFXPOBTRB-UHFFFAOYSA-N	C=C1CCCC(C)C2CC23C(C)C2CC3(C)C(C)CC12
pkc0174390	Predicted	8	C19H33Xe	VANPLHNIOBICRU-UHFFFAOYSA-N	CC1CC2CCC3CCC(C)C4(CC1CCC2C4)[Xe]3C
pkc0174391	Predicted	8	C20H32	TWTDCYODCZMKRC-UHFFFAOYSA-N	CC1=CC2CC1C1CCC3CC2C(C)CCC3C1(C)C
pkc0174392	Predicted	8	C19H33Xe	HHLVWQFYTKFQSM-UHFFFAOYSA-N	CC(C)C1CC[Xe]2C3(C)CC12CCC1(C)C(C)CCC13
pkc0174393	Predicted	8	C19H33Xe	ZKKLXBUORGYKDJ-UHFFFAOYSA-N	CC1CCC(C)C23CC[Xe](C)C2CC2(C)CCCC13C2
pkc0174394	Predicted	8	C19H33Xe	XUGAFOSDXNOJMU-UHFFFAOYSA-N	CC1CC23CCC2(C(C)C)C1C1CC1[Xe](C)CCC3C
pkc0174395	Predicted	8	C20H32	JVCNJOGCXZVUOE-UHFFFAOYSA-N	CC1=CCC2(C)C3CC4CCC(C4CCC12)C(C)(C)C3
pkc0174396	Predicted	8	C20H32	PUAZRKBWXFFZFX-UHFFFAOYSA-N	CC1CCC2C3=CCCC4CCC1C3(C)CC(C4)C2C
pkc0174397	Predicted	8	C19H33Xe	WBDADDXFJGATDS-UHFFFAOYSA-N	CC1CCC[Xe](C)CC2(C)CCC3(CC23)C2CCC12C
pkc0174398	Predicted	8	C19H33Xe	RDYXCBLLWCOBQC-UHFFFAOYSA-N	CC1C2CC(C)C3(C)C1CCC21C[Xe]3C(C)CCC1C
pkc0174399	Predicted	8	C19H33Xe	FSPWJRAZPCFSBR-UHFFFAOYSA-N	CC1=CCCC23CCC(C)C(C[Xe](C(C)C)C2C1)C3C
pkc0174400	Predicted	8	C20H32	IHTMXEKXUBXTEW-UHFFFAOYSA-N	C=C1CCC(C(C)C)C12CC1C3CC(CCC3C)C12C
pkc0174401	Predicted	8	C19H33Xe	RRAFCEQAIFOWSQ-UHFFFAOYSA-N	C=C(C)CCCC1(C)CCC(C)C2C[Xe]3C(C)CCC231
pkc0174402	Predicted	8	C19H33Xe	NKEPSAASVBTAMZ-UHFFFAOYSA-N	C=C(C)CCCC12CC3C(C)C[Xe]3C1C(C)CCC2C
pkc0174403	Predicted	8	C20H32	WFIITTDVAYCDCC-UHFFFAOYSA-N	CC1=C2CCCC3(C)CCC3C3(C)CCC23C(C)(C)C1
pkc0174404	Predicted	8	C20H32	KWIGHCYFBHEJBV-UHFFFAOYSA-N	CC(C)C1CCC2(C)C=C3C4CCC12C3(C)CCC4C
pkc0174405	Predicted	8	C19H33Xe	VXCJAIJFDPZEHZ-UHFFFAOYSA-N	CC(C)C1C2CC3C4C(C)CC[Xe](C)C3C4C1CC2C
pkc0174406	Predicted	8	C20H32	DWYYUDVDPNQPKK-UHFFFAOYSA-N	CC1=C2CCC(C)C23CCC(C3)C2CC(C)C(C)C2C1
pkc0174407	Predicted	8	C20H32	PSHGMZIBFUZFGT-UHFFFAOYSA-N	CC(C)C1=CC23C(C)CCCC4CCC(C4)C(C)C2C13
pkc0174408	Predicted	8	C20H32	OXJJVALWDMDIEH-UHFFFAOYSA-N	CC1CCC2(C)C3C=C1CC1CCCC(C)(C1)C2CC3
pkc0174409	Predicted	8	C20H32	BORYQQMXQHKIDH-UHFFFAOYSA-N	CC1=CCCC(C)C2(C)CC(C)(C)C3CCC2C3=CC1
pkc0174410	Predicted	8	C20H32	MEZOBYVDEVJSAO-UHFFFAOYSA-N	CC1=CCC2CC(C3(C)CCC13)C21CCC1(C)C(C)C
pkc0174411	Predicted	8	C19H33Xe	SAKJSAVMGNRMIG-UHFFFAOYSA-N	CC1C2CC2(C(C)C)CCC2CCC(C)C3(CC13)[Xe]2C
pkc0174412	Predicted	8	C19H33Xe	YVBZJGHTGQNCRJ-UHFFFAOYSA-N	CC1CCC2(C)CC3(C(C)CCC4C1CCC43C)[Xe]2C
pkc0174413	Predicted	8	C19H33Xe	VEJYALUDHDWRCA-UHFFFAOYSA-N	CC1C=CC2(C)CCC3(C)C(C)CCC2[Xe](C)CCC13
pkc0174414	Predicted	8	C20H32	WTRGUXVGKSMJSV-UHFFFAOYSA-N	CC1CCC2CC1=C1CC3C(C)CCC3(C)C(C)(C)C12
pkc0174415	Predicted	8	C19H32Xe	ZVZAAKJUVWZLHN-UHFFFAOYSA-N	CC1CCC2CC1(C)C21CCC2C(C)(C)[Xe]CCC21C
pkc0174416	Predicted	8	C20H32	ZIYINSUPTAFBPP-UHFFFAOYSA-N	CC1CCC2C(C)CC3C2C1=CC1CCC(C)C(C)C13
pkc0174417	Predicted	8	C19H33Xe	CIHDAFTVQMYHKA-UHFFFAOYSA-N	CC1CCC(C)C2C=C1C1(C(C)C)CCC(C)[Xe]1CC2
pkc0174418	Predicted	8	C20H32	MXPGFRAHSUTFEE-UHFFFAOYSA-N	CC1=CCC2(C)C(C)C1CCC13CC1C2(C)CCC3C
pkc0174419	Predicted	8	C20H32	COSDSIZFOLPUKQ-UHFFFAOYSA-N	CC1=CCC23CC=C(CC1)C(C)C2(C)CCC(C)C3C
pkc0174420	Predicted	8	C19H33Xe	LWXYEINHGJZWHL-UHFFFAOYSA-N	C=C(C)CCCC1(C)CC2(C)C3CCC1[Xe]2CCC3C
pkc0174421	Predicted	8	C19H33Xe	BZJLTOMTSZCGCP-UHFFFAOYSA-N	CC1CCC23C(C)CC[Xe](CCC4(C)CCC142)C3(C)C
pkc0174422	Predicted	8	C20H32	RRRPSJGUFRNNCQ-UHFFFAOYSA-N	CC1=C2CCC3CC4C3(C)CCCC(C)C1C4(C)CC2
pkc0174423	Predicted	8	C20H32	DTPZAQHVJJTSFX-UHFFFAOYSA-N	CC1CCC2C(C)CCC3C(C)C2C2=C1CCC(C)C23
pkc0174424	Predicted	8	C19H33Xe	OERLHJSETHNTAS-UHFFFAOYSA-N	CC1C2CC[Xe](C)C3CCC4C(C)C2C(C)C4(C)CC13
pkc0174425	Predicted	8	C19H33Xe	GZUYRIXHHKLHJN-UHFFFAOYSA-N	C=CC1(C)CCC2C(C)CCC1C1(C)C2CC(C)[Xe]1C
pkc0174426	Predicted	8	C19H33Xe	PXWHRQAJIMQLKA-UHFFFAOYSA-N	CC1CCC2C3CCC4C3(C)CCC2(C)C[Xe]1C4(C)C
pkc0174427	Predicted	8	C20H32	XRAADTZEBPJXRW-UHFFFAOYSA-N	CC1=CCC23CCC(C)(CC1)C(C)C2=CCCC3(C)C
pkc0174428	Predicted	8	C19H33Xe	CRYVDUQJNRORRX-UHFFFAOYSA-N	CC1CCC2C(C)C3CC1C1C2C(C)C(C3)C1[Xe](C)C
pkc0174429	Predicted	8	C19H33Xe	LMATZAHSTHSSIF-UHFFFAOYSA-N	CC(C)C12CC[Xe](C)C1CCC1C3(C)CCC12C(C)C3
pkc0174430	Predicted	8	C20H32	XFVKHMVPLJNGQY-UHFFFAOYSA-N	CC1=C2CC(C)C3CC3C3CCC(C)C(C2)C3(C)CC1
pkc0174431	Predicted	8	C20H32	BWWAZBWVRLPYDV-UHFFFAOYSA-N	CC1=CCC2CC1C13CCC(C)C(CCC2CC1)C3C
pkc0174432	Predicted	8	C19H33Xe	RFBMRYUYYBDJNO-UHFFFAOYSA-N	CC1=CCCC(C)[Xe]2C(CC1)C1(C)CCC(C(C)C)C21
pkc0174433	Predicted	8	C20H32	FAZRTYXDSCYXEG-UHFFFAOYSA-N	CC1CCCC2(C)C(C)CCC3(C)C4=C(CC13)C2CC4
pkc0174434	Predicted	8	C19H33Xe	CKNZRKULCQFICR-UHFFFAOYSA-N	CC1CCC2CC34C(C)CCC1C(C2C)C3[Xe]4C(C)C
pkc0174435	Predicted	8	C20H32	YQKGGZRAXXHTEQ-UHFFFAOYSA-N	CC1=CC2C3CC(C)C(CC4(C)CCC(C)C(C)C24)C13
pkc0174436	Predicted	8	C20H32	RGGOVRUUXGCYIO-UHFFFAOYSA-N	CC1=CCC(C(C)C)C2=C3CCC(C)C2C(CC1)C3C
pkc0174437	Predicted	8	C19H33Xe	WEAYNZVJOUJWHT-UHFFFAOYSA-N	CC1CC[Xe](C)C2CC3CC4C(C)C(CC4C1C2)C3C
pkc0174438	Predicted	8	C20H32	GELBFNCSGAPGOJ-UHFFFAOYSA-N	C=C1CCCC(C)CC1CC1C(C)C2=CCC(C)C1C2
pkc0174439	Predicted	8	C19H33Xe	FNFIOXXNAIHQCP-UHFFFAOYSA-N	CC1CCC2CC3(CC1[Xe]2C)C1CC3C(C)CCC1C
pkc0174440	Predicted	8	C19H33Xe	GOXITWHUMWBYBO-UHFFFAOYSA-N	CC1CCC23CC(C)(CCCC2C)C[Xe]3C2CCC12C
pkc0174441	Predicted	8	C19H33Xe	JTQHKXNZJNYIIU-UHFFFAOYSA-N	CC(C)C1CCC2(C)C3CCC(C)[Xe]4CCC(C)C42C13
pkc0174442	Predicted	8	C20H32	KAKQDUNZOTYFGW-UHFFFAOYSA-N	CC1CC2CCC3CCC4C(C)CCC3=C(C2C)C4C1
pkc0174443	Predicted	8	C19H33Xe	ZCIDCQBJGHGHEZ-UHFFFAOYSA-N	CC1C2CCC3(C)C(C)C(CC[Xe]3C)C3C(C)C(C2)C13
pkc0174444	Predicted	8	C19H33Xe	LMVKJEVZWGHRCJ-UHFFFAOYSA-N	CC1CCC2C(C)CCC3C4CC(C14)C2(C)CC[Xe]3C
pkc0174445	Predicted	8	C19H33Xe	PFOOHTOKBBWSHM-UHFFFAOYSA-N	CC1CC[Xe]2CCC3CCC4(C3)C(C)CC(C14)C2(C)C
pkc0174446	Predicted	8	C20H32	SAGZHQIHAQFSGV-UHFFFAOYSA-N	CC1CCC2C3=C1C31CCC(C(C)C)C1(C)CCC2C
pkc0174447	Predicted	8	C20H32	SYVNTEVWPKZZLH-UHFFFAOYSA-N	CC1=CCCC2CC3(C1)C(C)CCC3C1(C)CCC21C
pkc0174448	Predicted	8	C20H32	JJJZEQACILLVBN-UHFFFAOYSA-N	CC1CCCC2=C3CCC(C)(C4CCC(C)C2(C)C4)C31
pkc0174449	Predicted	8	C19H33Xe	ZSRUXVRFVVVREL-UHFFFAOYSA-N	CC1CC[Xe](C)C2C1CCC1(C)C3CCC(C)C(C3)C21
pkc0174450	Predicted	8	C19H33Xe	DTRMYQGAERTULI-UHFFFAOYSA-N	CC(C)C1CCC2(C)C3CCC(C)C2C2C[Xe](C)C3C12
pkc0174451	Predicted	8	C19H33Xe	PCIVMAPYTXSVBH-UHFFFAOYSA-N	CC(C)C1C2CC3(C)C4C(C)CCC3(C)C1C(C)C[Xe]24
pkc0174452	Predicted	8	C19H33Xe	OWPGTYYRLSBVRW-UHFFFAOYSA-N	CC1CCC2C(C)CCC3C1CC21CC(CC1C)[Xe]3C
pkc0174453	Predicted	8	C19H33Xe	ZEUUWWPPCJAFKR-UHFFFAOYSA-N	CC1C2CCC(C)(C2)CC2C1CCC1(C)C(C)CC[Xe]21
pkc0174454	Predicted	8	C19H33Xe	LYMKJEQXYDFDBV-UHFFFAOYSA-N	CC1C2CCC[Xe](C)CCC3CCC14C3CC4(C)CC2
pkc0174455	Predicted	8	C19H33Xe	NJZXLWRHGZIMEJ-UHFFFAOYSA-N	CC1CCCC(C)C(C2=C3C[Xe](C(C)C)C(C2)C3C)C1
pkc0174456	Predicted	8	C20H32	WIQYQEIPPREKFM-UHFFFAOYSA-N	C=CC1(C)CCC2C(C)CCC2(C)C12CCCC(=C)C2
pkc0174457	Predicted	8	C20H32	CSRHERMAEGCNRE-UHFFFAOYSA-N	CC1=CCC23CC4CCCC(CCC1CC2C)CC4C3
pkc0174458	Predicted	8	C20H32	MNTPUAZOVBSLCX-UHFFFAOYSA-N	CC1=CCC23CC4C(C)(CCCC4(C)C2(C)C)CCC13
pkc0174459	Predicted	8	C19H33Xe	HAXCJVDEFOUUGS-UHFFFAOYSA-N	CC1CCCC2(C)CC13CCC1CCC(C)C3(C2)[Xe]1C
pkc0174460	Predicted	8	C20H32	FRIMDRJEVLYKQD-UHFFFAOYSA-N	C=CC1(C)CC2=C(C)C1(C)CCC(C)C1CCC(C)C21
pkc0174461	Predicted	8	C20H32	VBMOMFIJYYIXKN-UHFFFAOYSA-N	C=C1CC2C(C)C3CCC4C(C)CC1CC4C(C)C2C3
pkc0174462	Predicted	8	C20H32	FFPCIOBHACWHPI-UHFFFAOYSA-N	C=C(C)C12CCC(C)C13CCC1(C)C3CCC1(C)CC2
pkc0174463	Predicted	8	C20H32	JZTFICKKFVAVAZ-UHFFFAOYSA-N	CC1=CCCC(C)CC12CCC1C2C(C)C2CCC21C
pkc0174464	Predicted	8	C19H33Xe	DKJSCDSAIHGZNE-UHFFFAOYSA-N	CC1CCC2(C)C3C(C)CCC4(C(C)CCC1C34)[Xe]2C
pkc0174465	Predicted	8	C19H33Xe	XJKYIPJKVOJABE-UHFFFAOYSA-N	CC1CCC2CC3(C)C(C)CCC1C1(CC1[Xe](C)C)C23
pkc0174466	Predicted	8	C20H32	LGCFBXNETYXMCR-UHFFFAOYSA-N	C=C(C)C12CCC3CCC(C3)C(C)C3CC3C1(C)CC2
pkc0174467	Predicted	8	C19H33Xe	CIGQKMXJXPDSJE-UHFFFAOYSA-N	CC1=CCC2C(C(C)C)CCC3(C)C(CC1)C[Xe]3C2C
pkc0174468	Predicted	8	C20H32	QSMGYRBESSMXEV-UHFFFAOYSA-N	CC1=C2CC3C(C)C4CC(CC1CCC2C)C(C)C3C4
pkc0174469	Predicted	8	C19H33Xe	DUDKSDPVJPLNOX-UHFFFAOYSA-N	CC1CC[Xe](C)C2C3C(C)C4CCCC2(C)CC4CC13
pkc0174470	Predicted	8	C19H33Xe	MPGUHZBQMOCLSI-UHFFFAOYSA-N	CC1CCCC2(C)CC3CC1C1(C)CC[Xe](C)C2CC31
pkc0174471	Predicted	8	C19H33Xe	GZCXPOKOAPJJLD-UHFFFAOYSA-N	CC1CCC2CC3(C)CCC4CC3C4(C)CC[Xe]1C2C
pkc0174472	Predicted	8	C19H33Xe	XJRMBUUXUAWEEX-UHFFFAOYSA-N	CC1CC2C3CC4([Xe](C)C)CCC(C)C2C1CCC3C4
pkc0174473	Predicted	8	C20H32	DSGMQQQVIVNXGX-UHFFFAOYSA-N	CC1=CCCC2C(C)C3C(=C(C)C)CCC3C2(C)CC1
pkc0174474	Predicted	8	C19H33Xe	MSMFWIPEHLCSAZ-UHFFFAOYSA-N	CC(C)=CCCC1(C)CC2C3CCC(C)(CCC31)[Xe]2C
pkc0174475	Predicted	8	C20H32	RWKQUTUKHFQWBP-UHFFFAOYSA-N	CC(C)C1C2CCC3(C)C4=CC3CCC4C1(C)CC2C
pkc0174476	Predicted	8	C19H33Xe	AEOYVVSFKUSBPD-UHFFFAOYSA-N	CC1CCC2C3CCC4(C3)[Xe]1CCC2(C(C)C)C4(C)C
pkc0174477	Predicted	8	C20H32	RMKZQIRQZARXNH-UHFFFAOYSA-N	CC1=C2CCC3(C)C4CC(C4)C(C)CC2C3C(C)CC1
pkc0174478	Predicted	8	C19H33Xe	UJKVITNBLCZFIU-UHFFFAOYSA-N	CC1C[Xe]2C(C)C(CC3C4CC(CCC4C)C32C)C1C
pkc0174479	Predicted	8	C19H32Xe	PZZDBXANMSWGBO-UHFFFAOYSA-N	CC1CCC(C)C23C(C)C4(C)CCC2(C)[Xe]CC13CC4
pkc0174480	Predicted	8	C20H32	UJUYGXCCVDVBAO-UHFFFAOYSA-N	C=CC1(C)CC2CC(=C)CCCC3(C)CCC1C2C3C
pkc0174481	Predicted	8	C20H32	NAWCDFGOZRAWTO-UHFFFAOYSA-N	C=C(C)C1CCC(C)C12CC2C1C2CCC1(C)C(C)C2
pkc0174482	Predicted	8	C19H33Xe	OHEAPPLYLJGPFQ-UHFFFAOYSA-N	CC1CCC2C3CC(C)C4(C)CC(C(C)C)(CC[Xe]24)C13
pkc0174483	Predicted	8	C20H32	XEPLOXIXJXTSBG-UHFFFAOYSA-N	C=C1CCC=C(C)CCC(C)C2CCC3CC1C2C3C
pkc0174484	Predicted	8	C20H32	GDJDXTINKKFIEW-UHFFFAOYSA-N	CC1CCC(C)C2CC(CC(C)C3CC32)C2(C)CC=C12
pkc0174485	Predicted	8	C20H32	PFLNKWLHZDCVHK-UHFFFAOYSA-N	C=CC12CCC(C)C13CCC2(C)C(C)CCCC(=C)C3
pkc0174486	Predicted	8	C20H32	SJGYQQDLDGAQED-UHFFFAOYSA-N	CC1CCCC(C)C2=C1CCC1CC3(C)C(C)CCC213
pkc0174487	Predicted	8	C20H32	GFGZHSMNMIPNNT-UHFFFAOYSA-N	CC1=CCC2C(C)CCC(C)C(CC1)C1=CC2CC1C
pkc0174488	Predicted	8	C19H33Xe	LGJRYCPBPJUWPU-UHFFFAOYSA-N	C=C[Xe](C)C1C2CCC3(C)CCCC(C)C3C1C2(C)C
pkc0174489	Predicted	8	C20H32	DWJMKBBVZJPTRD-UHFFFAOYSA-N	CC1=CCCC2=C3CC(CCC(C)C3(C)CC1)C2(C)C
pkc0174490	Predicted	8	C20H32	FNZNYVCAPAZFTO-UHFFFAOYSA-N	CC1=CCC(C(C)C2CCC23C2CCC3(C)C(C)C2)C1
pkc0174491	Predicted	8	C19H33Xe	BXHNVBOZKQDLEM-UHFFFAOYSA-N	CC(C)C1(C)CCC2CC34CC[Xe](C)C(C3)C2CCC41
pkc0174492	Predicted	8	C20H32	MAIARWQNJDUGET-UHFFFAOYSA-N	CC(C)=C1CCC2C(C)CCC3(C)CC4C1(C)CCC243
pkc0174493	Predicted	8	C20H32	NKDVMAVFYKPCJO-UHFFFAOYSA-N	CC1=C2CC3(CCC3(C)C(C)C)C3CCC(C)C23CC1
pkc0174494	Predicted	8	C19H33Xe	QJPXFBBTFATVKP-UHFFFAOYSA-N	CC1=CCCC(C)(C)C1CCC1CC2C(C)CC2[Xe]1C
pkc0174495	Predicted	8	C20H32	NCYSVWGGLUXKAE-UHFFFAOYSA-N	C=CC1(C)CCC1C1(C)CC=C(C)C2CCC(C)(C)C21
pkc0174496	Predicted	8	C19H33Xe	NSTXWCSVCDMQFQ-UHFFFAOYSA-N	CC1CCC[Xe](C)C2(C1)CC2C1CC2(C)C(C)CCC12
pkc0174497	Predicted	8	C20H32	DGMCPLJHKRQIBF-UHFFFAOYSA-N	C=C1CCCC(C)(C)C12CC2C1CC(C)C2CCC21C
pkc0174498	Predicted	8	C19H33Xe	FMDNBLXZXQDCEL-UHFFFAOYSA-N	CC1CCC2(C)CCCC3(C)CCC4([Xe](C)C)CC13C24
pkc0174499	Predicted	8	C20H32	UYNHIWLZVSURAS-UHFFFAOYSA-N	CC(C)C1=C2C(CCC3CC2C2(C)CCC32)C(C)CC1
pkc0174500	Predicted	8	C20H32	HVXSHTLQNFVXFH-UHFFFAOYSA-N	CC(C)C1=CCC2(C)CCC3C4CCC2C(C)C3C1C4
pkc0174501	Predicted	8	C20H32	PQAZFFQWJRKJCY-UHFFFAOYSA-N	C=C(C)CCCC1C(=C)CCC2C(C)CCC(C)=CC12
pkc0174502	Predicted	8	C20H32	IWJPCPUZCYESIG-UHFFFAOYSA-N	CC1CCC2C3(C)C=CC4(C)CCC2(C(C)C)C1CC43
pkc0174503	Predicted	8	C19H33Xe	KQJRXKOONKQLPV-UHFFFAOYSA-N	CC1CCC23CC24C[Xe](C)C(CCC3C)C1CCC4C
pkc0174504	Predicted	8	C20H32	MBOGZTFBUJBBQX-UHFFFAOYSA-N	C=C1CCC23CC4CCC1C(CC2(C)C(C)CC4)C3C
pkc0174505	Predicted	8	C19H33Xe	FFVBVXYNEHTBTA-UHFFFAOYSA-N	CC1C2CCC(C)[Xe]3C1CC1C(C)C(CCC1(C)C)C23
pkc0174506	Predicted	8	C20H32	RTCOUQNUQQEGBI-UHFFFAOYSA-N	CC1=CC2(C(C)C)CCC3C(=CCC3C)C2(C)CCC1
pkc0174507	Predicted	8	C19H33Xe	IJBURASRYPAPJZ-UHFFFAOYSA-N	CC1CC2(C)CCC1C21CCC2[Xe](C)C(C)CCC21C
pkc0174508	Predicted	8	C20H32	QBJCVPMURVTRHB-UHFFFAOYSA-N	CC1CCC23CC(C4CC=C1C4)C2C(C)(C)CCC3C
pkc0174509	Predicted	8	C20H32	OABULGYIJQLHKL-UHFFFAOYSA-N	CC1CCC2C3C(=C1C2(C)C)C1CC(CCC1C)C3C
pkc0174510	Predicted	8	C19H33Xe	YWAYQNJFFWOPFN-UHFFFAOYSA-N	CC1CCC2CCC3C(C)(C)CC4C3(C)CCC14[Xe]2C
pkc0174511	Predicted	8	C20H32	PAYOFWAXVWBVFA-UHFFFAOYSA-N	CC1=CCCC(C)C2CC3(C(C)C)CC3=C(C)C2CC1
pkc0174512	Predicted	8	C20H32	DLFVTRLGYXHSGQ-UHFFFAOYSA-N	CC1CCCC2=C(C1)C1CC3C(C)CCC3(C)C2(C)C1
pkc0174513	Predicted	8	C20H32	IORAGOKSADBCBJ-UHFFFAOYSA-N	C=CC1CCC2=C(C)CC(C3C(C)CCC3C(C)C)C21
pkc0174514	Predicted	8	C19H33Xe	XZTDYKJKYJTTTM-UHFFFAOYSA-N	CC(C)C1C=CC2(C)CC[Xe]3C2CCC3(C)C(C)CC1
pkc0174515	Predicted	8	C19H33Xe	OPOXODLPQOUMFZ-UHFFFAOYSA-N	CC1C2CCC3(C)C(C)CCC4CC(C2)[Xe](C)CC1C43
pkc0174516	Predicted	8	C19H33Xe	VQSMQOUJJYYSNW-UHFFFAOYSA-N	CC(C)C1CCC2CCC3C4CCC(C2)C(C)C3[Xe]1C4
pkc0174517	Predicted	8	C19H33Xe	OMGLDTXEBWHQAO-UHFFFAOYSA-N	CC1CCCC(C)C2(C)C1CCC1C=C[Xe](C)CCC12
pkc0174518	Predicted	8	C20H32	FICNVDDYJPWADM-UHFFFAOYSA-N	CC(C)C1=CCC(C)C2CC2C2(C)CCC2C2CC1C2
pkc0174519	Predicted	8	C20H32	OCJOCHPVCWJUOJ-UHFFFAOYSA-N	C=CC1CCC2(C1)C(C)CCC1CC=CC(C)(C)C12C
pkc0174520	Predicted	8	C20H32	DGCSKFPXKHTRCJ-UHFFFAOYSA-N	C=CC1CC2=C(C)CCCC3(C)CCC(C1C2)C3(C)C
pkc0174521	Predicted	8	C19H33Xe	PKMSGFOOQGCEAI-UHFFFAOYSA-N	CC1CC2(C)C3CCC4C(C)C2(CCC4(C)C)[Xe]1CC3
pkc0174522	Predicted	8	C20H32	LQYSTDOJNJFXCP-UHFFFAOYSA-N	CC1CCC(C)C2C3=CC4C(CCC31)C(C)CCC42C
pkc0174523	Predicted	8	C20H32	MXDIMXVACQPGNZ-UHFFFAOYSA-N	C=C1C2CCC3CC4CCC(C)C1(C)CC3CCC42C
pkc0174524	Predicted	8	C19H33Xe	PLSYCIRRNFQMGZ-UHFFFAOYSA-N	CC(C)C1CCC2(C)CC3C4CCC(C)(CCC142)[Xe]3C
pkc0174525	Predicted	8	C20H32	HATSDPZGZHHOMX-UHFFFAOYSA-N	CC1C2=CCC(C)(C)C1CCC1CC23C(C)CC3C1C
pkc0174526	Predicted	8	C19H33Xe	WHGIHSLKVZKOLS-UHFFFAOYSA-N	CC1=CCC[Xe](C)C2CC(C2)C2CCC(C)C2(C)CC1
pkc0174527	Predicted	8	C20H32	VNFFQCNMYZARRW-UHFFFAOYSA-N	CC1=CCC2C(C)C34CC2(C(C)C)CC3C(C)CCC14
pkc0174528	Predicted	8	C19H33Xe	YVYMWLTXVFITEO-UHFFFAOYSA-N	C[Xe](C)C1CC2C3(C)CCCC4CC3CCC2(C)C1C4
pkc0174529	Predicted	8	C19H33Xe	NTMQFCGPLGJIRN-UHFFFAOYSA-N	C=CC1(C)CCC23C[Xe](C)CCCC2(C)C(C)CCC13
pkc0174530	Predicted	8	C19H33Xe	LMPCXLMBNGVZBB-UHFFFAOYSA-N	CC1CCC2C(C)C3CC1C(C)(C3)C21CC[Xe]1C(C)C
pkc0174531	Predicted	8	C20H32	UDBLQIGQVPJPRK-UHFFFAOYSA-N	C=CC1(C)CC=C2C1CCC1(C)C(C(C)C)CCC21C
pkc0174532	Predicted	8	C20H32	KVMOJPWNCNQDEH-UHFFFAOYSA-N	CC1=C2CCC(C)C34CCC(C(C)C3)C4C2C(C)CC1
pkc0174533	Predicted	8	C20H32	SEVGVZNHGVWJAX-UHFFFAOYSA-N	CC1=CCCC2(C)C(=CC1)C(C)CC1C(C)C(C)CC12
pkc0174534	Predicted	8	C20H32	MEFQLVKHGVLEJF-UHFFFAOYSA-N	CC1CCCC2(C)CCC3C=CC(CC=C12)C(C)CC3
pkc0174535	Predicted	8	C20H32	USUCEZORVGKYLM-UHFFFAOYSA-N	CC1CCC2C(C)C3CCC3(C)C3CC(=CC13)C2(C)C
pkc0174536	Predicted	8	C20H32	HAMJSVQJURIZFU-UHFFFAOYSA-N	CC1=CCCC(C)C2CCC(C)=CC2C(C)=C(C)CC1
pkc0174537	Predicted	8	C20H32	VEHVMKKHNSTDPN-UHFFFAOYSA-N	CC1CCC(C)C23C=C1CC1C(C)CCC2(C)C1CC3
pkc0174538	Predicted	8	C19H33Xe	GTPPZIDDPVMNQC-UHFFFAOYSA-N	CC1=CCC2CCC3(C)C(C)C(C)CCC3C(C1)[Xe]2C
pkc0174539	Predicted	8	C20H32	CYMPOYRHGXKNNF-UHFFFAOYSA-N	C=C1CCC(C)(C(C)C)C2C3CC4C2CC4(C)CCC13
pkc0174540	Predicted	8	C20H32	XHLATLVEWONKSU-UHFFFAOYSA-N	CC1CCC(C)C2CCC34C(=C1C23)C(C)CCCC4C
pkc0174541	Predicted	8	C20H32	KZCCOQZSYHWCOI-UHFFFAOYSA-N	CC(C)C1(C)CCC23C4=C1C(C)(CCC2C)C3(C)CC4
pkc0174542	Predicted	8	C19H32Xe	NJPXPXDIQUWNKX-UHFFFAOYSA-N	CC1CC23CC4CCC1CC4CCC(C)(CCC2C)[Xe]3
pkc0174543	Predicted	8	C20H32	HLNJWWVDKHCUPA-UHFFFAOYSA-N	C=C1CCCC(C)C2(C)CCC23C2CCC(CC1)C3C2
pkc0174544	Predicted	8	C19H33Xe	DDAUFRYGPUYFRJ-UHFFFAOYSA-N	CC1CCC2C[Xe](C)C3CCC2(C)C2C1CCC(C)C32
pkc0174545	Predicted	8	C20H32	WNDGNIPQSDNZEB-UHFFFAOYSA-N	C=C1CCC2(C3CCC(C)C3(C)C)CC2C2(C)CCC12
pkc0174546	Predicted	8	C20H32	YVCQAYDAKOIDJA-UHFFFAOYSA-N	C=C1C(C)CCC(C)C12CC2C1CC2C(C)CCC21C
pkc0174547	Predicted	8	C20H32	QZMLMVLTTYIFLF-UHFFFAOYSA-N	CC1=C2CC3C(C(C)C)CCC(C)C(C=CC23C)CC1
pkc0174548	Predicted	8	C20H32	DOPNHMKAVUTLJS-UHFFFAOYSA-N	C=C(C)CCCC1CC23CC1CCC2C(=C)CCC3C
pkc0174549	Predicted	8	C19H33Xe	MOBYIBQJMPATRH-UHFFFAOYSA-N	CC1CCCC(C)(C)C1[Xe]1CC2C3(C)CCC21C(C)C3
pkc0174550	Predicted	8	C20H32	QJGUIDURJCOMBE-UHFFFAOYSA-N	CC1CCC2=C1CCC13CC(C)C(CCC1(C)C2C)C3
pkc0174551	Predicted	8	C20H32	XMUFWJNQVLODTO-UHFFFAOYSA-N	CC1CCC2CC34CCC3C(C)CC4(C)CC=C2C1C
pkc0174552	Predicted	8	C19H33Xe	BXSAARCNVFSFHX-UHFFFAOYSA-N	CC1=CCCC2CCCC3(C)C(C)CC(CC1)(C2)[Xe]3C
pkc0174553	Predicted	8	C20H32	RKTFCWZPVVHNNO-UHFFFAOYSA-N	CC1CCC2(C)C1=CCC1C3CCC2C(CC3)C1(C)C
pkc0174554	Predicted	8	C20H32	WZBDXYMRWNDHHO-UHFFFAOYSA-N	C=CC(C)C1CCC2(C)C3C=C(C)CCC1(C)C(C)C32
pkc0174555	Predicted	8	C19H33Xe	ZYJFAUDDUOFTHS-UHFFFAOYSA-N	CC1C[Xe]2C3CCC4(C)C(CCC3C)C(C)CCC1C24
pkc0174556	Predicted	8	C20H32	UBBRUQGLOZSJBO-UHFFFAOYSA-N	C=C1CCCC(C)C2C3CC(C(C)C)C24CC3CCC14
pkc0174557	Predicted	8	C19H33Xe	MZZBDJKDRNVAAV-UHFFFAOYSA-N	CC1CC[Xe](C)C2CCC(C)C3CC1C1CC(C)C32C1
pkc0174558	Predicted	8	C19H33Xe	IZZRKCBUQGYPKZ-UHFFFAOYSA-N	CC1CCC2C3C1C(CCC(C)C1(C)CC[Xe]21)C3(C)C
pkc0174559	Predicted	8	C20H32	NUKKPAHHMAQACN-UHFFFAOYSA-N	CC1CCC23C(C)CC=C(C2C)C2(C)C(C)CCC1C23
pkc0174560	Predicted	8	C20H32	FBWNCNATNQDVFU-UHFFFAOYSA-N	CC(C)C1=C2CC3CCC4C2C(C)CCC3C4(C)CC1
pkc0174561	Predicted	8	C19H32Xe	CHVSCPNTPVTDJD-UHFFFAOYSA-N	CC(C)C1=CCC2(C)[Xe]CCC3(C)C(C1)C(C)CCC23
pkc0174562	Predicted	8	C20H32	CEEIZWWMIZCJEP-UHFFFAOYSA-N	CC1=CCC2(C)C1CCC1CC2C2(C)CCCC1(C)C2
pkc0174563	Predicted	8	C20H32	JVZKUFSSIUQBRH-UHFFFAOYSA-N	C=C1CCC2C1CCC1CCC(C)C3(C)CCC2(C)C13
pkc0174564	Predicted	8	C20H32	NZFPSPNSECUVNH-UHFFFAOYSA-N	C=C1C2CCC3(C)CC2C(C)CCC3C2(C(C)C)CC12
pkc0174565	Predicted	8	C19H33Xe	PDQNJUPSSAXGGW-UHFFFAOYSA-N	CC1CCCC2C3C4CC3(CCC4C)C(C)CC[Xe]2C1
pkc0174566	Predicted	8	C20H32	NFKRPLCZLMFOKC-UHFFFAOYSA-N	CC(C)=C1CCC12CC1CCC(C)C3CC1(C)CCC32
pkc0174567	Predicted	8	C20H32	BNTOFLVPUKVTTN-UHFFFAOYSA-N	CC1=C2CCC(C)=C3C(C)CCCC(C)C2C3(C)CC1
pkc0174568	Predicted	8	C19H33Xe	KSFOYSAZNPZNHL-UHFFFAOYSA-N	CC1C2CC(C)C34CCC3(C)C(C)CC2[Xe](C)CCC14
pkc0174569	Predicted	8	C19H33Xe	YIRDSMCMISGGNX-UHFFFAOYSA-N	CC1C2CC3C4CCC(C)[Xe](C2)CC4CCC1C3(C)C
pkc0174570	Predicted	8	C20H32	ZHMMJJDQIDKJMJ-UHFFFAOYSA-N	C=C1CCC2CC3CCC(C)C4CC3C4CC1(C)C2C
pkc0174571	Predicted	8	C20H32	YLJKLZZWRMNIIC-UHFFFAOYSA-N	CC1=CCCC2CC3C(C)C4CC4C(C)(C1)CC3C2C
pkc0174572	Predicted	8	C20H32	GEZKOLRWWOXCLF-UHFFFAOYSA-N	C=CC(C)C1CCC2(C)CCC3(C)C2CC=C1C3(C)C
pkc0174573	Predicted	8	C20H32	PIQBXFOHIFKCTA-UHFFFAOYSA-N	CC1=CCC2CC3=C(CCC2C)C(C)(CC1)C(C)CC3
pkc0174574	Predicted	8	C20H32	QZFGZQJKRMZJET-UHFFFAOYSA-N	CC1=CCC(C)C23CCC4(C)C(C)C(CC2C4C)C1C3
pkc0174575	Predicted	8	C20H32	BYFIYAQVUMWRHI-UHFFFAOYSA-N	CC1=CC23C4CCC(C(C)C)C4(C)CCC2(C)C3CC1
pkc0174576	Predicted	8	C20H32	PGPKTSOKMATJED-UHFFFAOYSA-N	CC(C)C1C2=C3C4CCC1(C(C)C2)C3C(C)CCC4C
pkc0174577	Predicted	8	C20H32	JOIACXQTDUAWJZ-UHFFFAOYSA-N	CC1=CCCC(C)C2C3CC(C)C24CCC(C)C3C4C1
pkc0174578	Predicted	8	C20H32	HBZRAJYCKAIYJR-UHFFFAOYSA-N	CC1=C2CCC3CC(C)(C)C4CC(C(C)CCC1)C3C24
pkc0174579	Predicted	8	C19H33Xe	ZPZWUSVJPCJTNH-UHFFFAOYSA-N	CC(C)C12CCC3CCC4(C)CC1[Xe](C)CCC4C32C
pkc0174580	Predicted	8	C20H32	ZJXLBPOPPSVXRY-UHFFFAOYSA-N	CC1CCC(C)C2C=C1C1(C)CCCC(C)C3(CC23)C1
pkc0174581	Predicted	8	C20H32	VNIPWDWNPLMROV-UHFFFAOYSA-N	C=C1CC2CC1C1CCC(C)C2C2CC(CC2C)C1C
pkc0174582	Predicted	8	C20H32	SAWGXMOWYGBGQK-UHFFFAOYSA-N	CC1CCC2C3CCC1=C1CCC2(C)C(C)(CC3)C1C
pkc0174583	Predicted	8	C20H32	AJAOFMUOHGSHDC-UHFFFAOYSA-N	CC1CCC2C1=C1C(C(C)C)CCC(C)C13CC3C2C
pkc0174584	Predicted	8	C20H32	YOPXBCWZGVQZSY-UHFFFAOYSA-N	CC1CCC23CC1C(C)(CCC2C)C1=CCCC3(C)C1
pkc0174585	Predicted	8	C20H32	ZMYSOXNBCUWDNY-UHFFFAOYSA-N	C=C1CCC2(C)C(C)CCC3C4(C)CCC3(CC14)C2C
pkc0174586	Predicted	8	C20H32	GTXHFXLVEWEUIK-UHFFFAOYSA-N	CC1=C2CC3CC4(CC1)C(C)CC2C4C(C)CCC3C
pkc0174587	Predicted	8	C20H32	AZTDVCRKQYNKON-UHFFFAOYSA-N	CC1=CCC(C)C23CCC(C)C2CC2(C3)C(C)CCC12
pkc0174588	Predicted	8	C19H33Xe	CUFGSHSYPFPDDO-UHFFFAOYSA-N	CC1CCC(C)C2C3CC1[Xe]2CC1(C)CCCC(C)C31
pkc0174589	Predicted	8	C19H33Xe	IIZOHIVXVGKNFR-UHFFFAOYSA-N	CC1=CCC2(C)CCC3(CCC[Xe](C)C3CC1)C2(C)C
pkc0174590	Predicted	8	C20H32	MCYYFNGQHFIHSV-UHFFFAOYSA-N	CC1CCC2C=C1CC1CCC(C)C(C)C1C1CC21C
pkc0174591	Predicted	8	C19H33Xe	SBYMRXMPPQTKGE-UHFFFAOYSA-N	CC1=CCCC(C)[Xe]2CC(C)C3(C)CC2C3C(C)CC1
pkc0174592	Predicted	8	C20H32	PRDIGFCBGCYALI-UHFFFAOYSA-N	CC1=CCC(C)C2CCC3(C)C4CCC3C(C)(C4)C12C
pkc0174593	Predicted	8	C20H32	WTIGVOUBBDHPHO-UHFFFAOYSA-N	CC1CCC23CC4CCC(C)C(C=C12)(CCC3C)C4C
pkc0174594	Predicted	8	C20H32	LFUVGFXKWKWAPK-UHFFFAOYSA-N	CC1=C2CCC3(CC4(C)C(C)CCC43)C2(C)CCC1C
pkc0174595	Predicted	8	C20H32	IIPVFKKIIKVBND-UHFFFAOYSA-N	CC1CC2(C)C(C)CCC3C4(C)CC=C1C32CCC4C
pkc0174596	Predicted	8	C20H32	OVPJZVMOHYWLDH-UHFFFAOYSA-N	CC1=C2CC(C)(C)C3CCC4CC(C)(CCC43)C2CC1
pkc0174597	Predicted	8	C20H32	ZVQXBTSBQBJAOU-UHFFFAOYSA-N	C=C1C(C)CCC1C1CCC2=CC(C)(C)CCC2CC1
pkc0174598	Predicted	8	C19H33Xe	XMFNTJJCIZHNBI-UHFFFAOYSA-N	CC1CCC23C(C)CC4C1CCC(C)[Xe]2CC(C)(C)C43
pkc0174599	Predicted	8	C20H32	HMDALYBEHSUYMA-UHFFFAOYSA-N	CC(C)C12CCC3(C)CCC4CCC(C4)C1(C)CC=C32
pkc0174600	Predicted	8	C20H32	XKTCXHCTYRDIDT-UHFFFAOYSA-N	C=C1C(C)CC2C(C)C1CC1C(C)C3CCC(C)C1C23
pkc0174601	Predicted	8	C20H32	WOUNOZCPXUSFLB-UHFFFAOYSA-N	C=C1CCC2C3(C)CCC(CCC=C(C)C)C2(C)C1C3
pkc0174602	Predicted	8	C20H32	OJLXSVVEHCLWBS-UHFFFAOYSA-N	CC1CCC2C(C)(C)CC=C3C4CCC1C(C4C)C32C
pkc0174603	Predicted	8	C19H33Xe	TZFDRNPMQQANRJ-UHFFFAOYSA-N	CC1CCC23C(C)CCC(C)[Xe]2C2CC3(C)CCCC12
pkc0174604	Predicted	8	C19H33Xe	UKKHUNIOHBFFDO-UHFFFAOYSA-N	CC1CCC2[Xe](C)CCC23CC1C1(C)C(C)CCCC31
pkc0174605	Predicted	8	C20H32	IRMNXICTISHRGF-UHFFFAOYSA-N	CC(C)C1CCC2C3=C4CCC(C)C(C3)C(CC21)C4C
pkc0174606	Predicted	8	C20H32	LRGLAKRRZVMYRP-UHFFFAOYSA-N	CC1=CCC23CC4(C)CCCC2(C)CC(C)C3CCC14
pkc0174607	Predicted	8	C19H33Xe	ZCZLXVORQZAMTQ-UHFFFAOYSA-N	CC1CCCC2CC3(C)CC[Xe]4CC2C1CC3(C)C4C
pkc0174608	Predicted	8	C20H32	JDMKPJZEZPMXQW-UHFFFAOYSA-N	CC(C)C1C2CC3C4=CC(CCC4C1(C)CC2C)C3C
pkc0174609	Predicted	8	C20H32	QKZKKWOPDLYFGK-UHFFFAOYSA-N	CC1=C2CCC3C2(CC2CCC3(C)C2(C)C)C(C)CC1
pkc0174610	Predicted	8	C20H32	BSHIPRRANOYYAG-UHFFFAOYSA-N	CC1=CCC(C)C2(C)CCC3C(C)(C)CC34C1CCC24
pkc0174611	Predicted	8	C19H33Xe	YSQRONJOPMWQQV-UHFFFAOYSA-N	CC(C)=C1CC2C(C)CCCC(C)C3(C)CC[Xe]3C2C1
pkc0174612	Predicted	8	C19H32Xe	AKOYFTBRLMMQMO-UHFFFAOYSA-N	CC1CCC2CC3CCC(C)(C)[Xe]C34CCC2(C)CC14
pkc0174613	Predicted	8	C20H32	XFUOXCMXEXBIFQ-UHFFFAOYSA-N	CC1=C2CC3CC2C(C)C(CC1)C1CC(C)(C(C)C)C31
pkc0174614	Predicted	8	C20H32	OJNTWFPHAPVGCW-UHFFFAOYSA-N	CC(C)=CCCC1C(C)CCC2(C)CC3C(C)=CC3C12
pkc0174615	Predicted	8	C19H33Xe	MZDBFAOJMIIELZ-UHFFFAOYSA-N	CC1CCC2(C)C3CCC2(C)C2CC2(C)C(C)CC[Xe]13
pkc0174616	Predicted	8	C20H32	GNJDVJVNQWDYGV-UHFFFAOYSA-N	CC1=CCC2=C(C)CC(C3C(C)CCCC3(C)C)C2C1
pkc0174617	Predicted	8	C19H33Xe	PSWGUYGKGOHOGC-UHFFFAOYSA-N	CC1C[Xe]2CC3CCC4C1CCC4(C)C3(C)CCC2C
pkc0174618	Predicted	8	C20H32	OZZZEIYVSZBYBY-UHFFFAOYSA-N	C=C(C)C1CCC2(C)C1CCC1CC=C(C)CC2C1C
pkc0174619	Predicted	8	C20H32	ZVZBOXCAIRWGGH-UHFFFAOYSA-N	CC1=C2CC3(C)CCC(C3)C3C2CCC(C)C3(C)CC1
pkc0174620	Predicted	8	C20H32	OKGFKDHQNJRPPH-UHFFFAOYSA-N	C=C1CCCC2(C)CCC3C4CCC2(CC1C4)C3(C)C
pkc0174621	Predicted	8	C19H32Xe	UMIZVYBMSGDMLN-UHFFFAOYSA-N	CC1CCC2(C)CC3C(C)C4CCC4(C)C3CCC1[Xe]2
pkc0174622	Predicted	8	C20H32	UUCYOLCCODLOPW-UHFFFAOYSA-N	CC1CCC2C3CCC2(C)C(C)CC(C3)C2CC=C1C2
pkc0174623	Predicted	8	C20H32	IPSGYDZSCZXCIA-UHFFFAOYSA-N	CC1CCC(C)C23CC4(C(C)C)CCC(C)C42CC=C13
pkc0174624	Predicted	8	C20H32	BTGMRQGYKOZVLX-UHFFFAOYSA-N	CC1CCC23CC1=C1CCC(C2)C(C)(CCC3C)C1C
pkc0174625	Predicted	8	C20H32	UTKRNBWSOXVYOH-UHFFFAOYSA-N	CC1C2CCC(CC=C3CCC(C)(C4CC14)C3(C)C)C2
pkc0174626	Predicted	8	C19H33Xe	MGDNCQIGKPAAFQ-UHFFFAOYSA-N	CC1CCCC(C)[Xe]2C3CC4(C)C(C)C2C(CC14)C3C
pkc0174627	Predicted	8	C20H32	PSWCLQWSCNRRAO-UHFFFAOYSA-N	CC1CCC2=C1CCC1C(C(C)C3CCC31C)C2(C)C
pkc0174628	Predicted	8	C19H33Xe	PZONJRVDHZTGHB-UHFFFAOYSA-N	CC1CCC23C[Xe](C(C)CCC2C)C2(C(C)C)CC2C13
pkc0174629	Predicted	8	C19H33Xe	ZINSGHMWKBNQBR-UHFFFAOYSA-N	CC(C)=CCCC1(C)C2C3CC[Xe]1C2C(C)CCC3C
pkc0174630	Predicted	8	C20H32	PWAOPLRHLBPPBV-UHFFFAOYSA-N	C=C1CCCC2C3CCC(C)C4(C1)CC3(C)CCC24C
pkc0174631	Predicted	8	C19H33Xe	KSEXFYLAHGAPPH-UHFFFAOYSA-N	CC1CCC2C(C)C3C[Xe]4CCC2(C(C)C)C4(C)CC13
pkc0174632	Predicted	8	C20H32	DIJWFQJNLNCUBT-UHFFFAOYSA-N	C=CC(C)C1=C2CCC3C(C)CCC(C)C3(C1)C2(C)C
pkc0174633	Predicted	8	C20H32	SAAVDDKDVGAJTP-UHFFFAOYSA-N	CC1=C2CC3C(C(C)C)CCC3C2C2CC1CCC2C
pkc0174634	Predicted	8	C20H32	ORKLHQPCZYPKKW-UHFFFAOYSA-N	CC1=C(C)C2CCC3(C4CCC3(C)C(C)C4)C2(C)CC1
pkc0174635	Predicted	8	C20H32	LKSGVLRYXJGCHU-UHFFFAOYSA-N	CC1C2CC3(C)C4=CCC2(C)CCC1C4(C)CCC3C
pkc0174636	Predicted	8	C20H32	HFSJCWOLRUOFDR-UHFFFAOYSA-N	CC1=CCC(C2C3C=C3C(C)CCC2(C)C(C)C)CC1
pkc0174637	Predicted	8	C20H32	GQWDRKVWGWCHCN-UHFFFAOYSA-N	CC(C)=C1CC2C3CCC(C)C4CCC3CCC4C12C
pkc0174638	Predicted	8	C20H32	JRPCMYHGKPOLFJ-UHFFFAOYSA-N	C=C1CCC23CC1CC1CCCC(C(C1)CC2C)C3C
pkc0174639	Predicted	8	C19H33Xe	VZXPGJVKAKPTRN-UHFFFAOYSA-N	CC1CCC(C)C23CCC4CC(C2CC[Xe]4C)C1(C)C3
pkc0174640	Predicted	8	C19H33Xe	AULXLLUDNFVWSU-UHFFFAOYSA-N	CC1C2CCC34C(C)CCC23C(C)CCC[Xe](C)CC14
pkc0174641	Predicted	8	C19H33Xe	QNFWOIMFTCFIRG-UHFFFAOYSA-N	CC1=CCC2C[Xe](CC1)C1CCC1(C)C(C)CCC2C
pkc0174642	Predicted	8	C20H32	APAWLZKMAMXAIM-UHFFFAOYSA-N	CC1=C2CCC(C)C13CC1CC3(C(C)C)C(CC2)C1C
pkc0174643	Predicted	8	C19H33Xe	BQJAMUMLWUXEIZ-UHFFFAOYSA-N	C=C1C2CCC13C(C)CC[Xe](CCC2(C)C(C)C)C3C
pkc0174644	Predicted	8	C20H32	ATILYVONTBMTND-UHFFFAOYSA-N	C=C1CC2C(C)C(C)C3(C)CCC1C2C1C(C)CCC13
pkc0174645	Predicted	8	C20H32	SDZCBPDRAXXHHZ-UHFFFAOYSA-N	CC1=C2CC(C(C)CC1)C1CC3C(C)C2CC1(C)C3C
pkc0174646	Predicted	8	C20H32	VXSAGFQGLPGVCY-UHFFFAOYSA-N	CC1CCC2C=C1C1CC3C(CC(C1C)C3(C)C)C2C
pkc0174647	Predicted	8	C20H32	YJUVDRBEURGRIR-UHFFFAOYSA-N	CC1=C2CCC2(C)C2CC23CCC(C)C(C)(CC1)C3C
pkc0174648	Predicted	8	C20H32	LKLKOHLLQWXJCJ-UHFFFAOYSA-N	C=C1CCC(C)C2(C)C1CCC1(C)CC2(C)C2CCC21
pkc0174649	Predicted	8	C20H32	IODOENHZKSXLHE-UHFFFAOYSA-N	CC(C)C1CCC2(C)C1C=C1C3CCC2(C)C1CC3C
pkc0174650	Predicted	8	C20H32	XDYGLTRQOQKYNK-UHFFFAOYSA-N	CC1CCC2=CC3C1CCC(C)C1(CCC31C)C2(C)C
pkc0174651	Predicted	8	C19H33Xe	CSTHGOXWMOIJCP-UHFFFAOYSA-N	CC1=CCC2(C)C(C)CCC3[Xe](C)CCC(C)C32CC1
pkc0174652	Predicted	8	C20H32	PLXKLHDKLKISIT-UHFFFAOYSA-N	CC(C)C1=C2C3CCC(C)C2C(C1)C(C)C1CC1C3C
pkc0174653	Predicted	8	C20H32	QYYXUEIVZZWPBT-UHFFFAOYSA-N	CC1CCC2(C)C(C)CC2C(C)C2CC2C(C)C2C=C12
pkc0174654	Predicted	8	C19H33Xe	JUPHNBKCGYLCLV-UHFFFAOYSA-N	C=CC1(C)C[Xe]2C3C(C)CCCC3(C)CCC1(C)C2C
pkc0174655	Predicted	8	C19H33Xe	LGRPXTLPBBLBGI-UHFFFAOYSA-N	CC1CCC23CC4[Xe](CCC14C)C2(C)C(C)CCC3C
pkc0174656	Predicted	8	C20H32	JIYYVXZOQQHDOO-UHFFFAOYSA-N	CC(C)C12CCC3(C)C4CCCC5(C)CC45CCC31C2
pkc0174657	Predicted	8	C20H32	AQFHCDWQONZXSY-UHFFFAOYSA-N	C=C1CCC2C(C)CCC3C(C)C4CC1C3(C)C2(C)C4
pkc0174658	Predicted	8	C20H32	UNCSDUUPQIAXJH-UHFFFAOYSA-N	CC1CCCC2CC3(C(C)C)CCC4(C)CC2C1C=C43
pkc0174659	Predicted	8	C20H32	NGQSRJULLUGTMM-UHFFFAOYSA-N	C=CC1(C)CCC23C(C)CCC(=C)C2CCC3C1(C)C
pkc0174660	Predicted	8	C19H33Xe	GYCCSIASJBAVMK-UHFFFAOYSA-N	CC1CC2C(C[Xe]3C(C)CCC3(C)C3CCC23C)C1C
pkc0174661	Predicted	8	C20H32	WQAZARKSWYTGFF-UHFFFAOYSA-N	C=C1CCC2C(C)CCC34C(C)CCC(C)(C1C23)C4C
pkc0174662	Predicted	8	C19H32Xe	ZDFSHQLNWBZPNU-UHFFFAOYSA-N	C=CC1(C)CC2[Xe]C3(C)CCC2C(C)C1(C)C(C)CC3
pkc0174663	Predicted	8	C20H32	JIPWOWQOBXGKCC-UHFFFAOYSA-N	CC1C2CC2(C(C)C)CC=C2CCC(C)C3(CC13)C2C
pkc0174664	Predicted	8	C19H33Xe	CZSCPVNKYXEODE-UHFFFAOYSA-N	CC1C2CCC(C)[Xe]3CC(C)C4(C)CCC4(C)C2CC13
pkc0174665	Predicted	8	C20H32	QYYHFTHAWHIUAW-UHFFFAOYSA-N	CC1=CCC(C)C2(C)CCC3CC4(CC3CCC4C)C12
pkc0174666	Predicted	8	C19H33Xe	WXKKGOPAJSHRRU-UHFFFAOYSA-N	CC1CC2CC3CCC1C3C1(C)CCC(C)(C)C2[Xe]1C
pkc0174667	Predicted	8	C20H32	CLADICABVGXGBC-UHFFFAOYSA-N	CC1CCC(C)C23CCC(C4(C2)C1=CCC4C)C3(C)C
pkc0174668	Predicted	8	C20H32	QIBLXLYAAMOIPV-UHFFFAOYSA-N	C=CC1(C)CCC2C3=CC1(C)C(CCC2C)C3C(C)C
pkc0174669	Predicted	8	C19H33Xe	KKTGGHJEHRCTDW-UHFFFAOYSA-N	CC1CCC2=C1CCC(C)(C(C)C)C21CCC1[Xe](C)C
pkc0174670	Predicted	8	C20H32	IQJRDJPXVOGIPI-UHFFFAOYSA-N	CC1=C2CC3(CC1)C(C)CCC1C(C)CCC2(C)C13C
pkc0174671	Predicted	8	C20H32	ZOLQSFFPJWNDCY-UHFFFAOYSA-N	CC1=C2CCC3C=CC(C)C(CC3C)C(C)(CC1)C2C
pkc0174672	Predicted	8	C19H33Xe	BJNLIYYJXLBTQP-UHFFFAOYSA-N	CC1CCC([Xe](C)C)C2(C)C3CCC(C)C24CC14CC3
pkc0174673	Predicted	8	C19H33Xe	LVGOCQLMYIVGBP-UHFFFAOYSA-N	CC1CCC2C3C1C3(C(C)C)CCC(C)C1(C)CC[Xe]21
pkc0174674	Predicted	8	C20H32	HCXXQXQQBOFAPY-UHFFFAOYSA-N	C=C1CCC2C3CC1CCC1(C)CCC2(C(C)C)C1C3
pkc0174675	Predicted	8	C19H33Xe	QGTUVARHKQQEHM-UHFFFAOYSA-N	C=C1CC(C)C2CC3C(C)C2CC[Xe](C)C3CCC1C
pkc0174676	Predicted	8	C20H32	ZBBZZHBMXMJDFE-UHFFFAOYSA-N	CC1=C2CCC(C)C3(C)CC4CCC(C)C2(CC1)C43C
pkc0174677	Predicted	8	C19H33Xe	AATWRAMZHQAPEC-UHFFFAOYSA-N	C=CC1CCC2(C)C(CCC3C(C)CC[Xe](C)C32)C1C
pkc0174678	Predicted	8	C19H33Xe	RXCUQSZBUHHARN-UHFFFAOYSA-N	CC(C)C1C2CC3(C)[Xe]4CCC23C(C)CCC14C(C)C
pkc0174679	Predicted	8	C20H32	XZGAFCXTPZYRRS-UHFFFAOYSA-N	C=C1CCC2C3C1(C)CCC(C)C21CCC(C)C3(C)C1
pkc0174680	Predicted	8	C20H32	BKUGILRRNRGYJC-UHFFFAOYSA-N	CC1CCC2(C)C(C)CCC3CC(C)C4CC(C=C14)C32
pkc0174681	Predicted	8	C20H32	JITZJUYCAOTIDW-UHFFFAOYSA-N	CC1=CCCC(C)C2=C3CCC(C(C)CC1)C2C3(C)C
pkc0174682	Predicted	8	C19H33Xe	QHHAAFBJLRMIQS-UHFFFAOYSA-N	CC(C)C1CC2C3C(C)CCC4C(C)CCC1(C43)[Xe]2C
pkc0174683	Predicted	8	C20H32	RFGQRUVJYTZBOF-UHFFFAOYSA-N	CC1=C2CC3CCC(C)(C)C4C(CC1)C2(C)CCC34C
pkc0174684	Predicted	8	C19H33Xe	AROLBWDPRFOMAY-UHFFFAOYSA-N	CC1CC[Xe]2C3CC4(C)CCCC(C)(C)C4C3CC12C
pkc0174685	Predicted	8	C20H32	QGKFTEABCIMYHI-UHFFFAOYSA-N	CC(C)=C1CC2C(C)C1CCC13CC1C2(C)CCC3C
pkc0174686	Predicted	8	C19H32Xe	VJIOZHUPFQDFDZ-UHFFFAOYSA-N	CC1=CCC(C2(C)CCC3(C)[Xe]CCC(C)(C)C32)CC1
pkc0174687	Predicted	8	C20H32	QENFYBWXJGIVSU-UHFFFAOYSA-N	C=C1CCC2(C(C)C)CC34C(C)CCCC(C)C3CC124
pkc0174688	Predicted	8	C20H32	LMBICCVSOUAUKF-UHFFFAOYSA-N	C=C1CCC2CC3(C)CCC4C3CCC2CC1C4(C)C
pkc0174689	Predicted	8	C20H32	KQFKCXMMRVQMGH-UHFFFAOYSA-N	C=CC1(C)CCC2(C)CCC3C(C)=CCC(C)C31C2C
pkc0174690	Predicted	8	C20H32	XCPHRCXSHMTUAJ-UHFFFAOYSA-N	CC1=C2CCC(C)C3CC(C3)C(C)C3CC3C2(C)CC1
pkc0174691	Predicted	8	C20H32	TUTLZPLFPZWRDI-UHFFFAOYSA-N	CC1=C2CCC3C(C)C4CC(C2(C)CC1)C3(C(C)C)C4
pkc0174692	Predicted	8	C20H32	VFUWNYCTFYGVGA-UHFFFAOYSA-N	CC1=C2CCC3CC(C)C4CCC3CC1(C4)C(C)CC2
pkc0174693	Predicted	8	C19H33Xe	QRCNAWPRTDARIW-UHFFFAOYSA-N	CC1CC23C[Xe](C)C4CCC(C)C42CCC(C1C)C3C
pkc0174694	Predicted	8	C20H32	VEOANMSZYUFIGU-UHFFFAOYSA-N	CC1=C2CCC3CCCC4(C)C(C3)CC2(CC1)C4(C)C
pkc0174695	Predicted	8	C20H32	UCTJIASERZCJKX-UHFFFAOYSA-N	C=CC(C)C1CC2C(C)CCC3C(=C)C2CC31C(C)C
pkc0174696	Predicted	8	C20H32	DOLIDEJZLBIKAW-UHFFFAOYSA-N	CC1=CCCC2(C1)CC13CCC(C)C(C1)C2CCC3C
pkc0174697	Predicted	8	C20H32	LJBBEHKBUMPYHF-UHFFFAOYSA-N	CC(C)C1C2=C3C4CC(C)C(C4)C(CC1C(C)C2)C3C
pkc0174698	Predicted	8	C20H32	AADDEAVBZIZKMT-UHFFFAOYSA-N	C=CC(C)C1=CCC(C)C2C3C(C)CCC1C(C)(C)C23
pkc0174699	Predicted	8	C19H33Xe	SJOMHLFJPVFPOT-UHFFFAOYSA-N	CC1C2CC2[Xe](C)CCCC2(C)CCC3C2C1C3(C)C
pkc0174700	Predicted	8	C20H32	ZJZPZYMBDVRMRT-UHFFFAOYSA-N	CC(C)C1C=CC2(C)CCC3C(=CCC3C)C2(C)CC1
pkc0174701	Predicted	8	C20H32	REQOIIFURZJYRX-UHFFFAOYSA-N	C=C(C)CCCC1=C2CCC(C)C1(C)CCC2C(=C)C
pkc0174702	Predicted	8	C19H33Xe	ZDLINNFKTYIKIR-UHFFFAOYSA-N	CC1CCC2C(C)C3CC3C(C)(C)C3C(C)CCC1[Xe]23
pkc0174703	Predicted	8	C19H33Xe	MFCHXFTXHYFKOZ-UHFFFAOYSA-N	CC1CCC2C3CCC4C(C)CCC2[Xe](C)C4CC3C1
pkc0174704	Predicted	8	C19H33Xe	HXZGQCJQBPOTCH-UHFFFAOYSA-N	CC1CCC2C3CC(C)C4C1CC3C(C)(C)C4C[Xe]2C
pkc0174705	Predicted	8	C19H33Xe	JEZPQXCEQIZVKA-UHFFFAOYSA-N	CC1C2CCC(C)[Xe]3CC4CCCC3(C)CC1CC4C2
pkc0174706	Predicted	8	C20H32	BLNMZGVSTDGCHH-UHFFFAOYSA-N	C=C1CCC2(C)C(C)CCC3CC4(CC3C)C1CCC24
pkc0174707	Predicted	8	C19H33Xe	NDOMCDMNZFZYJK-UHFFFAOYSA-N	CC(C)C1CCC2(C)CC3(C)C4C1CC3[Xe](C)CCC42
pkc0174708	Predicted	8	C20H32	YGKCLIUCFKWGHI-UHFFFAOYSA-N	C=C1CCC2CC3(C)C(C)CCC1C31CCC(C1)C2C
pkc0174709	Predicted	8	C19H33Xe	MOYPFKQEPFKKDQ-UHFFFAOYSA-N	CC1CCC2C1CCC1[Xe]3CCC(C)C(C3)C1(C)C2C
pkc0174710	Predicted	8	C19H33Xe	JUOVWQQQCZQSGM-UHFFFAOYSA-N	CC1CCC2C3CCC4(C)CC2C(C)(CC[Xe]1C3)C4C
pkc0174711	Predicted	8	C19H33Xe	BEIVSYAHFGTYJC-UHFFFAOYSA-N	CC1CCC2CC3C4CC1C3CC([Xe](C)C)C(C4)C2C
pkc0174712	Predicted	8	C19H33Xe	STBYJSJGZCXANE-UHFFFAOYSA-N	CC1CCC2[Xe](C)CCC3(C)C1CC3C1CC12C(C)C
pkc0174713	Predicted	8	C20H32	CIZSUGZRVFNVTH-UHFFFAOYSA-N	C=C1CCC(C)C2CCC3C(C)C4CC(C)C3CC2C14
pkc0174714	Predicted	8	C20H32	WYLKZUCHZRUDPP-UHFFFAOYSA-N	CC(C)C1=CCC(C)C23CCC4CCC2C(CCC43)C1
pkc0174715	Predicted	8	C20H32	GYYGXZLHSNSJHA-UHFFFAOYSA-N	CC1CCC2(C)C(C)CCC3(C)C2C2=CC3(C)CCC21
pkc0174716	Predicted	8	C20H32	ICWWXBMASNRFLT-UHFFFAOYSA-N	CC1=C2CC3CC4C(CC3C4C(C)C)C(C2)C(C)CC1
pkc0174717	Predicted	8	C19H33Xe	KIESILPWOIWXKS-UHFFFAOYSA-N	CC(C)C1CC2C(C)C3CC4C(C)C2CCC(C)[Xe]4C13
pkc0174718	Predicted	8	C19H33Xe	PISAYRQNBACSPQ-UHFFFAOYSA-N	CC1CCC23CC2C(C)C2CC1C(CC2[Xe](C)C)C3C
pkc0174719	Predicted	8	C19H33Xe	AWVBYAKWYUYPFQ-UHFFFAOYSA-N	CC1CCC[Xe](C)CC23CC1(C)C1CCC(CC12)C3C
pkc0174720	Predicted	8	C20H32	QSDSPCIYTVXMJQ-UHFFFAOYSA-N	CC1=C2CCC3(C)CCC4(CCC3(C)C4CC1)C2(C)C
pkc0174721	Predicted	8	C19H33Xe	HAPUFURBCAVKLX-UHFFFAOYSA-N	CC1CCC2CC3CCC(C3)C3CC1C3(C)CC[Xe]2C
pkc0174722	Predicted	8	C19H33Xe	JRCVRSJFSMMVNE-UHFFFAOYSA-N	C=CC1(C)CCC2C3CCC(C)(C(C)C)[Xe]3CCC21C
pkc0174723	Predicted	8	C19H32Xe	MBCCRWRDIZOOGO-UHFFFAOYSA-N	CC(C)C1(C)CCC2CC3C2(C)CCC2(C)[Xe]CCC321
pkc0174724	Predicted	8	C19H33Xe	MLFUNAQXSZVLLU-UHFFFAOYSA-N	CC1CCCC2(C)C3CCC(C3)C3CC(C)(CC13)[Xe]2C
pkc0174725	Predicted	8	C19H33Xe	LTNGTJSZYNDGEI-UHFFFAOYSA-N	CC(C)C1C2CC(C)C3CC4CCC(C1C4)[Xe](C)CC32
pkc0174726	Predicted	8	C19H33Xe	UYYFETZBPWIUMF-UHFFFAOYSA-N	CC(C)C1(C)CCC2CC3CC[Xe](C)C4CC31CCC24
pkc0174727	Predicted	8	C19H33Xe	RBLACGROAULQKR-UHFFFAOYSA-N	CC1=CCCC(C)C2(C)CC[Xe]3C(CC1)C(C)(C)CC32
pkc0174728	Predicted	8	C19H33Xe	NXRCBFHCOWYZOX-UHFFFAOYSA-N	CC1CC2(C)CCC1C2C1C[Xe]2CCCC(C)C2(C)C1
pkc0174729	Predicted	8	C19H33Xe	KSOBERWOJQSGHF-UHFFFAOYSA-N	C=CC1(C)CC[Xe]2C(C)CCC3(C)C(C(C)C)CCC213
pkc0174730	Predicted	8	C19H33Xe	QLDLDBMXSXMSBA-UHFFFAOYSA-N	CC1CCC2C1C1[Xe]3CCC2(C)C1(C(C)C)CCC3C
pkc0174731	Predicted	8	C19H33Xe	SPAYLRXILHHVKO-UHFFFAOYSA-N	CC1CC[Xe]2CCC3CC4CC1C3CCC4(C)C2(C)C
pkc0174732	Predicted	8	C20H32	UREAJIKCKRIQHJ-UHFFFAOYSA-N	CC1C2C=C3C4CCC1C3(C2)C(C)CCC4(C)C(C)C
pkc0174733	Predicted	8	C20H32	CBHBSEWIGPGQFI-UHFFFAOYSA-N	CC1=CCC=C(C)C2CC(C)C3(C)CCC3C2(C)CC1
pkc0174734	Predicted	8	C19H33Xe	HRHYVACCMWCGPG-UHFFFAOYSA-N	CC1CCC(C)C(C2C3CC(C)[Xe]4CC(C3C)C24)C1C
pkc0174735	Predicted	8	C20H32	AYENISCLLZTTFR-UHFFFAOYSA-N	C=CC1C(C)CCC2C3=CC(C(C)C)C(CCC21)C3C
pkc0174736	Predicted	8	C19H33Xe	FHZLPXKMCLJZHU-UHFFFAOYSA-N	CC1CCC[Xe](C)C2CC3C4(C)CC1C3(CCC4C)C2
pkc0174737	Predicted	8	C19H33Xe	JDBWOWJTSMIZEB-UHFFFAOYSA-N	CC1CCCC(C)C23C[Xe](C)C4CCC42C(C)CCC13
pkc0174738	Predicted	8	C20H32	SSUXWLNIJGWJGA-UHFFFAOYSA-N	CC1=C2CC3(C4CC3C(C)CCC4C)C(C)(CC1)C2C
pkc0174739	Predicted	8	C19H33Xe	VPFCZFRMYOBGOB-UHFFFAOYSA-N	CC1C2CCC(C)[Xe]3CC4(CCC(CCC13)C4)C(C)C2
pkc0174740	Predicted	8	C20H32	USAQELDGMKDZER-UHFFFAOYSA-N	CC1=C2CC3CC4C(C)CCC(C3C)C(CC14C)C2C
pkc0174741	Predicted	8	C20H32	MAQAIFSCBVPLFI-UHFFFAOYSA-N	CC1=CCC(C)(C(C)C)C2CCC3CC24C1CC4C3C
pkc0174742	Predicted	8	C20H32	FBRMKDIXAZQHPM-UHFFFAOYSA-N	CC1CCC(C)(C)C=C1CC1C(C)C2=CCC(C)C1C2
pkc0174743	Predicted	8	C19H33Xe	HHFKYBRHLZJBFK-UHFFFAOYSA-N	CC1CCC(C)C2(C)C3C1CCC1[Xe](C)CCC3C12C
pkc0174744	Predicted	8	C20H32	JOTUAUNXWJTRNC-UHFFFAOYSA-N	CC1=C2CCC3(C)C=CC(CCC23C(C)C)C(C)CC1
pkc0174745	Predicted	8	C19H33Xe	CYOVUDZNLRPVJS-UHFFFAOYSA-N	CC1CCC2C3(C)CCC(C1C3)C(C)[Xe]1CC21C(C)C
pkc0174746	Predicted	8	C20H32	YPQXXWGXVRBTKN-UHFFFAOYSA-N	CC1CCC2C3=C1C(CCC2C)C1CCC(C1)C3(C)C
pkc0174747	Predicted	8	C20H32	UOACMMJLSANNNP-UHFFFAOYSA-N	CC1CCC2(C(C)C)C1CCC1(C)C(C)C3=CC12CC3
pkc0174748	Predicted	8	C20H32	SVKPPBLMGJXCKP-UHFFFAOYSA-N	CC1=CCC2C(C)CCC34C1CC3(C)CCC24C(C)C
pkc0174749	Predicted	8	C20H32	RYZFCIWHYHUSSN-UHFFFAOYSA-N	C=C(C)C12CC3CCC4C(C1)C(C)CCCC4(C)C3C2
pkc0174750	Predicted	8	C20H32	VJDHOTKPPPXRJY-UHFFFAOYSA-N	C=C1C2CCC3CC4CCCC(C)CC4CC1(C)C3C2
pkc0174751	Predicted	8	C20H32	XBTXORVYLHAEOQ-UHFFFAOYSA-N	C=C1CCC2CC1C1CC(C)(C(C)C1C)C1CCC21C
pkc0174752	Predicted	8	C19H33Xe	JLAPVFKZDMDNQS-UHFFFAOYSA-N	CC1=CCC[Xe]2C(C)CC(C)C23CCC(C)C3(C)CC1
pkc0174753	Predicted	8	C19H33Xe	DPANPOGRADATOZ-UHFFFAOYSA-N	CC(C)C12CCC3(C)CCCC4CC(C31)[Xe](C)CCC42
pkc0174754	Predicted	8	C19H33Xe	ONGDJUJLOHZCDJ-UHFFFAOYSA-N	CC1=CCC2CCC3CCC(C)([Xe](CC1)C3C)C2(C)C
pkc0174755	Predicted	8	C20H32	UOHOXBPLKORZOL-UHFFFAOYSA-N	CC1CCC(C)C23CCC(C(C)C2)C(C3)C2C=C1CC2
pkc0174756	Predicted	8	C20H32	CJATVIHETIZDJC-UHFFFAOYSA-N	CC(C)=C1CC2C3CCC4(C)CC1C2(C)CCC4C3C
pkc0174757	Predicted	8	C20H32	OQSDFAOJFNSOEM-UHFFFAOYSA-N	CC(C)=CCCC1=C2CCC(C)C2(C)CCC1=C(C)C
pkc0174758	Predicted	8	C19H33Xe	GUOOPRLRKCSNLY-UHFFFAOYSA-N	CC1CCC2(C)C(C)CCC3C4CCC(C4C[Xe]13)C2C
pkc0174759	Predicted	8	C20H32	VBQNYLOCIUOGPJ-UHFFFAOYSA-N	C=C1CCC(C)C(C2CC3(C)C4CCC23C(C)C4)C1C
pkc0174760	Predicted	8	C19H33Xe	FPTMEQQDNXCASI-UHFFFAOYSA-N	CC1C2CC34CC(C)(C(C)CC[Xe]2C(C)CCC13)C4C
pkc0174761	Predicted	8	C20H32	ALBGVHLNBGLRRW-UHFFFAOYSA-N	CC1=CCC2=C(CC1)C1(C)C(C)CCCC(C)C1CC2
pkc0174762	Predicted	8	C20H32	ROABRHRWDAEODU-UHFFFAOYSA-N	CC(C)=C1CC2CC3CC1C2(C)CCCC1(C)CCC31
pkc0174763	Predicted	8	C20H32	RPZNVKRKSZZGAB-UHFFFAOYSA-N	CC1CCCC(C)C(C2CC3(C)C4=C2C3C(C)CC4)C1
pkc0174764	Predicted	8	C19H33Xe	IHXZEIRFPSJLTK-UHFFFAOYSA-N	CC(C)C1C2CC3C4C(C)CC[Xe](C3C)C4C1CC2C
pkc0174765	Predicted	8	C19H33Xe	IKHMRKPKAPYHGU-UHFFFAOYSA-N	CC1C2CC34C(C)CC(CC[Xe](C)C2CCC13)C4(C)C
pkc0174766	Predicted	8	C20H32	USPCCZSTKKQOFI-UHFFFAOYSA-N	CC1=CCC2CC(C3CC(C)C(C)(C)C23)C2(C)CCC12
pkc0174767	Predicted	8	C20H32	RGEVZGKWYKSDOG-UHFFFAOYSA-N	CC1CC=C2CCC3CC1(CC1CCCC3(C)C1)C2C
pkc0174768	Predicted	8	C19H32Xe	UYXKLOMDGBRUBY-UHFFFAOYSA-N	CC1C=CC2(C)CC[Xe]C2(C)CCC2(C)C(C)CCC12
pkc0174769	Predicted	8	C20H32	PGHBPAQJGPZIRR-UHFFFAOYSA-N	CC1CCCC2(C)C3=C4CCC(C)C4(C)CC2(CC3)C1
pkc0174770	Predicted	8	C19H33Xe	KLXGJOPUAUJVFE-UHFFFAOYSA-N	CC1CCC2(C)C3(C(C)C)CCC2(C)[Xe]2CCC1C2C3
pkc0174771	Predicted	8	C19H33Xe	NDQZZVYNGUSBCR-UHFFFAOYSA-N	CC1CCCC(C)C2C1CC1C2[Xe]2CCC1(C)C2(C)C
pkc0174772	Predicted	8	C20H32	MGXLEFSNRDQVKQ-UHFFFAOYSA-N	CC1=C2CCC2C2(CCC3(C)CC(C)CCCC32C)C1
pkc0174773	Predicted	8	C20H32	KOXZWFFIWPHTDN-UHFFFAOYSA-N	CC(C)C1=C2CC(C)C3CCC4(C)C3CCC2(C)C4C1
pkc0174774	Predicted	8	C20H32	FYSQIQZOWRHCCI-UHFFFAOYSA-N	CC(C)=C1CC23CC4CCCC(C)(C1C4)C2CCC3C
pkc0174775	Predicted	8	C20H32	AMXVAABNJCKDGY-UHFFFAOYSA-N	CC1=C2CCC3C4(C)CCC3(CC4C)C2(C)C(C)CC1
pkc0174776	Predicted	8	C20H32	NLWORMSFCRZIQH-UHFFFAOYSA-N	C=CC1C2CC(C)C1(C)CCC1C(C)C(C)=CCC12C
pkc0174777	Predicted	8	C20H32	SFAQRGSQOOXZOV-UHFFFAOYSA-N	CC1=C2CCC(C2)C2CCC2(C)C2CCC(C)C1(C)C2
pkc0174778	Predicted	8	C19H33Xe	SNPNPDXKNJWZAO-UHFFFAOYSA-N	CC1CCC2(C)C=CC1CCC1C(CC[Xe]1C)C2(C)C
pkc0174779	Predicted	8	C20H32	SMKCLCWRTJCWED-UHFFFAOYSA-N	C=C1CCC(C)C2(C)CCC3CC(C4CCC1C4)C32C
pkc0174780	Predicted	8	C20H32	GFMQKLCAFVXPOV-UHFFFAOYSA-N	C=C1CCC2CC3(C)CCC4C3CC4(C)CCC2C1C
pkc0174781	Predicted	8	C20H32	QBZBOVWQGXMNBG-UHFFFAOYSA-N	CC(C)C1CCC2(C)C3C4=C(CC(C)C4CCC3C)C12
pkc0174782	Predicted	8	C20H32	ODILAHFWJXUADI-UHFFFAOYSA-N	C=C1CC2CC1C1CCC(C)=CCC(CCC1C)C2C
pkc0174783	Predicted	8	C19H32Xe	ATZLFQPHWCGLCZ-UHFFFAOYSA-N	CC1CCC2(C)CCC(C)C3([Xe]2)C2CCC1C3C2(C)C
pkc0174784	Predicted	8	C20H32	RHLDOEIRSLDNHI-UHFFFAOYSA-N	CC1CCC2CC1C1=CC2CCC2CCC(C)C(C)C12
pkc0174785	Predicted	8	C20H32	YSQCSVPEYJUVFM-UHFFFAOYSA-N	CC1CCC(C)C2CC1C1=C3CCC(C)C(C)C3CC12
pkc0174786	Predicted	8	C20H32	WKDMTSHLINUOHS-UHFFFAOYSA-N	C=CC(C)C1C=C2C(C)CCC2(C)C2CCC12C(C)C
pkc0174787	Predicted	8	C19H33Xe	PVBOHDBRCWSZFM-UHFFFAOYSA-N	CC1CCC23CC([Xe](C)CCC2C)C32C1CCC2(C)C
pkc0174788	Predicted	8	C20H32	YKICKDDZLRCKFP-UHFFFAOYSA-N	CC1=C2CCC3C(C)CCC4(C)C(C)CC1(C)C3C24C
pkc0174789	Predicted	8	C19H32Xe	KPRXCGKXDBYERR-UHFFFAOYSA-N	CC1CCC23C(C)CC[Xe]C2(C)CCC2(C)C(C)C3C12
pkc0174790	Predicted	8	C20H32	AIVBYIKWENHGPV-UHFFFAOYSA-N	CC1=C2CC34CCC(C)C2(CC1)CC(CCC3C)C4C
pkc0174791	Predicted	8	C20H32	OMOWKDHKXWRZPX-UHFFFAOYSA-N	C=C1C(C)CC=C2CC3CCC(C)(C(C)C)C2CCC13
pkc0174792	Predicted	8	C20H32	XDMSYZAJNYLXFW-UHFFFAOYSA-N	CC1=C2CC3CCC4CC(C)(CCC3C4C)C(CC1)C2
pkc0174793	Predicted	8	C20H32	QAJHKTDQVMMPKC-UHFFFAOYSA-N	CC1CCC2=C3CC4C(C)CCC4(C)C3CCC1C2C
pkc0174794	Predicted	8	C20H32	YIFAZBRZLCIOKJ-UHFFFAOYSA-N	CC1CC2C3=C1CCC(C)C3C1(C)CCC(C)C(C)C21
pkc0174795	Predicted	8	C19H33Xe	PXXVIWQXCLUSRO-UHFFFAOYSA-N	CC1C(C)C2C3CC(CCC1C3C)C1CCC(C)[Xe]2C1
pkc0174796	Predicted	8	C20H32	DZYOLJZJZVFZKK-UHFFFAOYSA-N	C=C1C(C)CCC(C)C1C1CC2(C)CC(C)C3CCC312
pkc0174797	Predicted	8	C20H32	UVHVICYYCXNSHH-UHFFFAOYSA-N	C=C1C2CCC(C)(C)C13CCC(C3)C1CCC(C)C2C1
pkc0174798	Predicted	8	C19H33Xe	JHYZPXWXDQLPKM-UHFFFAOYSA-N	CC1CCC(C)C23CCC4C(C)[Xe](C)CCC4(C)C2C13
pkc0174799	Predicted	8	C20H32	WRWPNRKTZMHSBB-UHFFFAOYSA-N	C=C1C2CCC34CC(C)CCCC3(C)C(C)(CC2)C1C4
pkc0174800	Predicted	8	C19H33Xe	PWTRZTLSWWFXQO-UHFFFAOYSA-N	C[Xe]1CC2C3CCC2(C)CCC(C3(C)C)C2(C)CCC12
pkc0174801	Predicted	8	C20H32	CMSCDWSOCZWHQB-UHFFFAOYSA-N	CC1CC2C3C(C)CC=C4C2(C)CCC4(C(C)C)CC13
pkc0174802	Predicted	8	C20H32	QGMUHXQVFLUQQX-UHFFFAOYSA-N	CC(C)C1=CC2C(C)CCC=C3C(C)CCC3(C)C2C1
pkc0174803	Predicted	8	C20H32	RVOWDBPYSDNCLI-UHFFFAOYSA-N	C=C1CCCC(C)CC1CC1C(C)C2=CC1C(C)CC2
pkc0174804	Predicted	8	C20H32	GUJAZUZUPHYJRK-UHFFFAOYSA-N	CC1=CC2(C)CCC3CC4CC(C3C)C2CC4CCC1
pkc0174805	Predicted	8	C19H33Xe	VAVKVKMEHSQLPP-UHFFFAOYSA-N	CC1CC[Xe]2CC3C1CCC(C)C1C(CC31C)C2(C)C
pkc0174806	Predicted	8	C20H32	IQYAFZWMSSOESF-UHFFFAOYSA-N	CC(C)C1CC=C2C1CC1C3CC(CCC23C)C1(C)C
pkc0174807	Predicted	8	C20H32	BPNHLIXWGZRDOZ-UHFFFAOYSA-N	CC1CC23CC1CCC(C)C1(C)CC=C1C2CCC3C
pkc0174808	Predicted	8	C20H32	CUNDPBPZPUPRBE-UHFFFAOYSA-N	CC1=C2CC3(CCC4(C)C(C)C3CCC24C)C(C)CC1
pkc0174809	Predicted	8	C19H33Xe	IHSSTDGKGZPPJZ-UHFFFAOYSA-N	CC1CCC2(C)C3CCC4(C)C(C1C)[Xe]3C(C)CCC24
pkc0174810	Predicted	8	C19H33Xe	KCXNZDCZCGZTJU-UHFFFAOYSA-N	C[Xe]1CCC2(C)CCC3(C)CCC(CC32)C2(C)CCC12
pkc0174811	Predicted	8	C20H32	GQVMQWMWGYMUAT-UHFFFAOYSA-N	CC1CCC(C)C2CC1=C1CCC(C)(CC1C)C1CC21
pkc0174812	Predicted	8	C19H33Xe	LZWWPVAUSGMULB-UHFFFAOYSA-N	CC(C)C1CCC2CC34CC(C2CCC3C)C(C)[Xe]1C4
pkc0174813	Predicted	8	C20H32	OEUIDXXEUBOTHA-UHFFFAOYSA-N	CC(C)=CCCC1(C)C2=CCC(C)=CCC2CCC1C
pkc0174814	Predicted	8	C20H32	RUMRGGWPOVGYPD-UHFFFAOYSA-N	CC(C)=C1CCC(C)C2CCC(C)C3=CCC(C3)C2C1
pkc0174815	Predicted	8	C20H32	UIYMIDKOYUSIEC-UHFFFAOYSA-N	CC1CC2C3C=C1C1(C)CCC(C)C(C2CC3C)C1C
pkc0174816	Predicted	8	C20H32	NZDFLAYGHSKJLH-UHFFFAOYSA-N	C=C(C)C1CCC2CC13CC1CC(C2C)C1CCC3C
pkc0174817	Predicted	8	C20H32	QZSMQGGDXMIHMS-UHFFFAOYSA-N	CC1=CCC2CC3(C)C(C)CCC(CC23)C(C)C2CC12
pkc0174818	Predicted	8	C20H32	GLJBUIGQHJXZNW-UHFFFAOYSA-N	CC1=C2CC3CCC4C(C)CCCC(C)C24CC3CC1
pkc0174819	Predicted	8	C19H33Xe	CJVPOQUXMZGSDN-UHFFFAOYSA-N	CC(C)=CCCC1(C)CCC2C[Xe]3C(C)CCC2C31C
pkc0174820	Predicted	8	C20H32	CGGHMSBVYHSVSV-UHFFFAOYSA-N	C=C1CCCC2(C)C1(C)CCC1CC23C(C)CCC13C
pkc0174821	Predicted	8	C19H33Xe	OXNAHJBAWJPHOV-UHFFFAOYSA-N	CC1C2C3CCC1(C)C3CCC1[Xe](C)CCC(C)C21C
pkc0174822	Predicted	8	C20H32	DRJHWNKHYKDJPV-UHFFFAOYSA-N	CC1CCC2C3C=C1CC1(C)CC2C(C(C)C)C1CC3
pkc0174823	Predicted	8	C20H32	GFNNQSJVOWIOQY-UHFFFAOYSA-N	CC1=CCCC(C)(C2CCC3C4(C)CC23CCC4C)C1
pkc0174824	Predicted	8	C20H32	CWSHSWRSXGIOPM-UHFFFAOYSA-N	CC1=CCC(C)C(C)C1CCC1CC(C)C2(C)CC=C12
pkc0174825	Predicted	8	C20H32	FMVZRRSLZAEWLY-UHFFFAOYSA-N	CC1CCC2C(C)CCC(C)C23CC(C)C2CCC1=C23
pkc0174826	Predicted	8	C19H33Xe	YMTIEJQFPUIKAJ-UHFFFAOYSA-N	C=C1C(C)CCC2[Xe]1CCC1(C)C(C)CCC1C2(C)C
pkc0174827	Predicted	8	C19H33Xe	ICOGRFQXJFUIHX-UHFFFAOYSA-N	CC1CCC2(C(C)C)CC3(C)C(C)CCC2C32CC[Xe]12
pkc0174828	Predicted	8	C19H33Xe	WWJSXONJFLTLDJ-UHFFFAOYSA-N	C=CC1(C)C2CC3(C)C(C)CCC1[Xe](C)CCC2C3C
pkc0174829	Predicted	8	C19H33Xe	BDLLHSCOIXDTSS-UHFFFAOYSA-N	CC1CCC2(C)C3CCC(C)C4(CC1C(C4)[Xe]2C)C3C
pkc0174830	Predicted	8	C19H33Xe	SQKSMJBIGZCFIS-UHFFFAOYSA-N	CC1CCC2CC3C(C)C[Xe]4C3C(C)CCC(C)(C1)C24
pkc0174831	Predicted	8	C19H33Xe	ZURKDAUSIZMLIV-UHFFFAOYSA-N	CC1CCC(C)C23CCC(C2)C2CCC(C)C3[Xe]2C1C
pkc0174832	Predicted	8	C19H33Xe	VTAOMTQHRNFGJF-UHFFFAOYSA-N	C=CC1CCC2(C1)C(C)CC[Xe]1C2CCC1(C)C(C)C
pkc0174833	Predicted	8	C20H32	ZDYOGXBBHCLFQX-UHFFFAOYSA-N	CC1=C2CCC(C)C3CC(C1)C1C(C(C)C)CC3C21C
pkc0174834	Predicted	8	C20H32	MSJYEDHJMYCQGP-UHFFFAOYSA-N	CC(C)C1=CC2CCC34C(C)CCC(C)C3(CC1)CC24
pkc0174835	Predicted	8	C20H32	CGVMVYRRQXPFEO-UHFFFAOYSA-N	CC1=CC2C3CCC(C)C2C2(C)CCC3CC1CC2C
pkc0174836	Predicted	8	C20H32	WALTYKNHLMAGPB-UHFFFAOYSA-N	C=C1C2CCC(C)C1(C)CC1C3CC(CCC3C)C1C2
pkc0174837	Predicted	8	C20H32	XDOFFNHUUJXVSK-UHFFFAOYSA-N	CC1CC2(C)C(C)C(CCC3C4(C)C=CC32CC4)C1C
pkc0174838	Predicted	8	C20H32	RHMOAUKMBHUQGK-UHFFFAOYSA-N	CC1=C2CC(C)C(C)C1CC1C3CC(CCC3C)C1C2
pkc0174839	Predicted	8	C20H32	ZVIFBTUCFBYPHV-UHFFFAOYSA-N	CC1=CCCC2CCC3(C2)C(C(C)C)C2CC3(C)CC12
pkc0174840	Predicted	8	C19H33Xe	QKPLJWKUTWLMPN-UHFFFAOYSA-N	CC1CCC2C(C)[Xe]3CC(C)C4(C)CC4C2(C)CCC13
pkc0174841	Predicted	8	C20H32	KAESMQSHIPYFNZ-UHFFFAOYSA-N	C=C(CCC=C(C)C)C1CCC2C1C1C(C)CCC21C
pkc0174842	Predicted	8	C19H33Xe	KJRWJGNXQRXJMT-UHFFFAOYSA-N	CC1CCC2(C)C1CC21CCC1C1(C)CCC[Xe](C)C1
pkc0174843	Predicted	8	C19H33Xe	BKLPYBHYTATKKA-UHFFFAOYSA-N	CC1CCCC(C)C23CCC(C)[Xe]4CC4(CC12)C3(C)C
pkc0174844	Predicted	8	C20H32	HSCJBXMZGZIEQD-UHFFFAOYSA-N	C=C(C)CCCC(C)C1CCC2CC3C1=C2CCC3C
pkc0174845	Predicted	8	C20H32	BTWYXFKSYKKRFP-UHFFFAOYSA-N	C=CC1(C)CCC1C1(C)CCC2CCCC(C)C1=C2C
pkc0174846	Predicted	8	C19H32Xe	COPHZNJRBJNTSS-UHFFFAOYSA-N	C=CC1(C)CCC2(C)C(CCC3C2CC[Xe]C3(C)C)C1
pkc0174847	Predicted	8	C20H32	LOEJNHSGFVXPCD-UHFFFAOYSA-N	C=C1CCC2(C)C(C)CCC3(CC3C3CCC1C3)C2C
pkc0174848	Predicted	8	C20H32	PEXHQGZNRQOLQY-UHFFFAOYSA-N	CC1CCCC23C4=CC(C(C)CCC2(C)C1)C3CC4C
pkc0174849	Predicted	8	C20H32	BYLWIJRZYNFJNO-UHFFFAOYSA-N	C=C1CCCC(C)C2CC23C(C(C)CC3(C)C)C2CC12
pkc0174850	Predicted	8	C20H32	UEWFEBAEIZVNHY-UHFFFAOYSA-N	C=CC1=CCC=C(C)CCC1(C)C1CCC1(C)C(C)C
pkc0174851	Predicted	8	C20H32	YVRYAYLFCQNJDU-UHFFFAOYSA-N	CC1CCC(C)C2(C)CC3CC4CC=C1C(CC42)C3C
pkc0174852	Predicted	8	C20H32	GBYSQFCBGMWUJZ-UHFFFAOYSA-N	CC1=C2CC3CCCC(C)C4CC4(C2)C(C)CC3CC1
pkc0174853	Predicted	8	C20H32	NLZQYVAFCYUZGM-UHFFFAOYSA-N	CC1=CCC2C(C)CC3C(=C(C)C)CCC3(C)C2CC1
pkc0174854	Predicted	8	C20H32	UTORWKUDNOTPEB-UHFFFAOYSA-N	C=C1CCC2CC3CC(C2C)C(CC3C)C2(C)CCC12
pkc0174855	Predicted	8	C20H32	SSOFNTFAPDMXEB-UHFFFAOYSA-N	CC1=CCC(C)C23CCC4C(C)(C)CC(C)C42CCC13
pkc0174856	Predicted	8	C20H32	APSVHNIHGVBMHG-UHFFFAOYSA-N	CC1=CCC2CCC(C)C3=CCC(C)(C(C)CC1)C2C3
pkc0174857	Predicted	8	C19H33Xe	KPZHZCLURIURCI-UHFFFAOYSA-N	CC1CC2CCC3CC4C(C)CCC3(C)C(C2C)[Xe]4C1
pkc0174858	Predicted	8	C20H32	BGVKSVCGDONKIE-UHFFFAOYSA-N	CC1=C2CC(C(C)C)C13CCC(C)C1CCC(C)C2C13
pkc0174859	Predicted	8	C19H33Xe	IPCDSLPZQXYQNE-UHFFFAOYSA-N	CC1CC2CC3CC1C1CCC(C)C(C)(CC[Xe]3C)C21
pkc0174860	Predicted	8	C20H32	FFSVHDJMRBLVRZ-UHFFFAOYSA-N	CC1CCC2C(C)C3=CC24C(C)CCC(CC31)C4(C)C
pkc0174861	Predicted	8	C20H32	XUMUPNYKROCEEJ-UHFFFAOYSA-N	CC1=C2CCC3(C2)C(C)CCC2C(C(C)C)CCC2C13
pkc0174862	Predicted	8	C20H32	WSPJVUUYSONFKA-UHFFFAOYSA-N	CC1=CC2(C)CCC3C(C)CC4C2CC(C)(CCC1)C34
pkc0174863	Predicted	8	C19H33Xe	LIIUULXHNPCYSC-UHFFFAOYSA-N	CC1CC2(C)CC3C(C4C(C)CCC(C)[Xe]4C)CC2C13
pkc0174864	Predicted	8	C19H33Xe	GPGYSAOVXTYVRP-UHFFFAOYSA-N	CC1CCC23CC4CCC(C1CC4CCC2C)[Xe](C)C3
pkc0174865	Predicted	8	C19H33Xe	FKWVUYMNKGUTNK-UHFFFAOYSA-N	CC1CCC2[Xe]1CCC1C3CCC(C)C1(C)C2(C)CC3
pkc0174866	Predicted	8	C20H32	DYJBEHJEVGRVPG-UHFFFAOYSA-N	C=C1CCC2C3C1CC1C3C(C)CCC(C)C1C2(C)C
pkc0174867	Predicted	8	C20H32	ZYIFESLWHKGWOJ-UHFFFAOYSA-N	CC1=C(C=CC2C3CCC2(C)C(C)C3)C(C)(C)CCC1
pkc0174868	Predicted	8	C20H32	BMHIUZGBQGWIDA-UHFFFAOYSA-N	CC1CCC2CCC1C1CCC(C)C3(C)CC2CC=C13
pkc0174869	Predicted	8	C20H32	WWDWGFNEBXCRPW-UHFFFAOYSA-N	CC1=C2CCC3C=CC(C)(CCC3C)C(CC1)C2(C)C
pkc0174870	Predicted	8	C19H33Xe	UCWIYHOTWSQMSR-UHFFFAOYSA-N	CC1=CC2C([Xe](C)C)CCC(C)C23CCC(CCC1)C3
pkc0174871	Predicted	8	C19H33Xe	QLVKIDVUYYXHMB-UHFFFAOYSA-N	CC1CCC2(C)C3CCC4[Xe](C)CCC4(C(C)C)C3C12
pkc0174872	Predicted	8	C19H33Xe	VNERNPNSCABPGY-UHFFFAOYSA-N	CC1CCC(C)C23CC[Xe](C)C4CC1C2CC4(C)C3C
pkc0174873	Predicted	8	C20H32	USCRLSCEQUTMGF-UHFFFAOYSA-N	C=C1CCC2C1CCC13CC1(C(C)CCC3C)C2(C)C
pkc0174874	Predicted	8	C19H33Xe	ZHYHPCAXUNMYRF-UHFFFAOYSA-N	C=C(C)CCC1C2CC[Xe]3C(C)CC(CCC2C)C13C
pkc0174875	Predicted	8	C20H32	QUIGZNYHTGJDCT-UHFFFAOYSA-N	C=C1CCC2C(C)C3CC34C(C)CC2C(C)C(C)CC14
pkc0174876	Predicted	8	C20H32	HDXCOSDABOTHAY-UHFFFAOYSA-N	CC(C)=CCCC(C)C1(C)CCC23CC2=C1CCC3C
pkc0174877	Predicted	8	C20H32	ZBOSHHRYJASLMO-UHFFFAOYSA-N	C=C1CCC2C3C(C)CCC34CC2(C1)C(C)CCC4C
pkc0174878	Predicted	8	C20H32	LZDSAENTCXSXBD-UHFFFAOYSA-N	CC1CCCC2(C)C3=C4CC2(CCC(C)(CC3)C4C)C1
pkc0174879	Predicted	8	C20H32	LKIMFDSFILQXSL-UHFFFAOYSA-N	C=CC1C2C=C3C(C)CCC2C(C)C3CC1(C)C(C)C
pkc0174880	Predicted	8	C20H32	SAICQMNDYKXRTE-UHFFFAOYSA-N	CC1CCCC2CCC3C(C)CCC3(C)C3=CCC2C31
pkc0174881	Predicted	8	C19H33Xe	QIGYDDWFVIYCLD-UHFFFAOYSA-N	CC1CCC23C1C1C[Xe](C)CCCC2(C)C3(C(C)C)C1
pkc0174882	Predicted	8	C20H32	GWWFDCSONJHGHX-UHFFFAOYSA-N	C=CC(C)C12C=C3CC(CCC1C(C)C)C2CCC3C
pkc0174883	Predicted	8	C20H32	KAIQHSJTCCVKIC-UHFFFAOYSA-N	C=CC(C)C1CC(=C)C2CCCC3CCC21C(C)(C)C3
pkc0174884	Predicted	8	C19H33Xe	JFZZLYASVVIQIU-UHFFFAOYSA-N	CC1=CCCC2(C)C(C)CC3(CCC3(C)CCC1)[Xe]2C
pkc0174885	Predicted	8	C20H32	YUSYMQUXBADAHS-UHFFFAOYSA-N	CC(C)=C1C2CC3C4CCC(C1CC2C)C3(C)CC4C
pkc0174886	Predicted	8	C20H32	AQMRVZKJXSENLK-UHFFFAOYSA-N	CC1CCC2C3=C1CC(C)C1CCC(C)C31CCC2C
pkc0174887	Predicted	8	C20H32	UKCYUTCZUJEYHN-UHFFFAOYSA-N	CC1=C2CCC3C(C)CC4CCC(C)C3C1C4(C)CC2
pkc0174888	Predicted	8	C20H32	JLZJNDBJQCJPOZ-UHFFFAOYSA-N	CC1=CCC2C3CCC2(C)CC2(C)C(C)CCC1C32C
pkc0174889	Predicted	8	C19H33Xe	CZJKFNZWHTWNSK-UHFFFAOYSA-N	CC1C2CCC3(C)CCC(C)(CC34C(C)CCC14)[Xe]2C
pkc0174890	Predicted	8	C20H32	LRVTWYPWXWMXDE-UHFFFAOYSA-N	CC(C)C1=C2CC3CCCC(C)C4(CCC2(C)C4C1)C3
pkc0174891	Predicted	8	C19H33Xe	UIZBRWVRJXNINZ-UHFFFAOYSA-N	C=C1C(C)CCC12C(C)CCC1CCC(C)(C)C(C)[Xe]12
pkc0174892	Predicted	8	C20H32	NDLVFZHCWPUFJF-UHFFFAOYSA-N	CC1CCC2C(C)C3CC3C(C)C3C=C(CC13)C2(C)C
pkc0174893	Predicted	8	C20H32	OJTWXGPHDPARGE-UHFFFAOYSA-N	C=C1CCC(C)C23CCC(C)C2C2CC(C)C(C2)C1C3
pkc0174894	Predicted	8	C20H32	KPTBHTQBZNXSJJ-UHFFFAOYSA-N	C=C1CCC2C3CC(C1)C(C)C1CC(CCC3C)C12C
pkc0174895	Predicted	8	C20H32	DLKONTGDIRKGLI-UHFFFAOYSA-N	C=C1CCC(C)C2C3CC(C)C4(C)CC4C2(C)CCC13
pkc0174896	Predicted	8	C20H32	UNLMPNDSQHVQQZ-UHFFFAOYSA-N	CC1=C2CCC3C4CCC3(C)CC4(C)C2(C(C)C)CC1
pkc0174897	Predicted	8	C20H32	JFIKLEGQXHMVMF-UHFFFAOYSA-N	CC1=C2CC3CC1C1CCC(C(C)C)C1(C)CC2C3C
pkc0174898	Predicted	8	C20H32	JKJCQWMQTRNSGY-UHFFFAOYSA-N	CC1=CCC23C(C)CCC4CC1C(C2C(C)C)C3C4C
pkc0174899	Predicted	8	C20H32	UYTBGPJMFDJVGU-UHFFFAOYSA-N	C=C1CCC23CC2C(C)CCC(CC3C)C2CCC1C2
pkc0174900	Predicted	8	C20H32	NXSWNZVNOJADSZ-UHFFFAOYSA-N	CC1C2CC3=CCCC4(C)CC3(C)C(C)CCC1C4C2
pkc0174901	Predicted	8	C20H32	KWPZOWYVKNLMSO-UHFFFAOYSA-N	CC1=CCCC2(C)C1(C)CCC13CC12C(C)CCC3C
pkc0174902	Predicted	8	C20H32	ZADBAGYRSKAKLO-UHFFFAOYSA-N	CC1CCC2(C(C)C)CCC3=CC(CCC32C)C2CC12
pkc0174903	Predicted	8	C20H32	KFKCYAARDZPLKK-UHFFFAOYSA-N	CC1=CCC2C3CCC2(C2CCC2(C)C(C)C)CC1C3
pkc0174904	Predicted	8	C20H32	YOMIWMFNCSGTPB-UHFFFAOYSA-N	CC1CC=CC(C)(C)C1CCC1CC(C)C2(C)CC=C12
pkc0174905	Predicted	8	C20H32	CBRPDPVDBKSUNU-UHFFFAOYSA-N	CC1CCC2C(C)CCC3=C4CCC(C4)C(C)C2CC31
pkc0174906	Predicted	8	C19H33Xe	IPMSHWFPWJUQQY-UHFFFAOYSA-N	CC1CCCC(C)[Xe]2CCC(C)C34CC(C2C13)C4(C)C
pkc0174907	Predicted	8	C19H33Xe	RNQNEYMHNISXIP-UHFFFAOYSA-N	C=CC1CCC2(C)C(CCC3C(C)CC[Xe]3C2C)C1C
pkc0174908	Predicted	8	C20H32	KXNZCUCVSJKMDC-UHFFFAOYSA-N	CC1CCC2C=C1C21CCC2C(C)CCC2(C)C1(C)C
pkc0174909	Predicted	8	C20H32	VBGHWYXMXDWWLX-UHFFFAOYSA-N	CC1=CCCC2=CCC(=C(C)C)CCC(C)C2(C)CC1
pkc0174910	Predicted	8	C19H33Xe	YCXDTKMNAREHNP-UHFFFAOYSA-N	CC1=CCC[Xe](C)C2CC3CCC(C)C(C)(C)C3C2C1
pkc0174911	Predicted	8	C20H32	VPLBEJMWKKVHKZ-UHFFFAOYSA-N	CC1=C(C2CC3C4CCC3(C)C(C)C24)C(C(C)C)CC1
pkc0174912	Predicted	8	C20H32	SKGAXQRKICHGTQ-UHFFFAOYSA-N	CC1=C2CC3(C)CCC(C)C4(CC1)C3CCC2C4(C)C
pkc0174913	Predicted	8	C19H33Xe	CVWWYQHWIVBRCT-UHFFFAOYSA-N	CC(C)C1CC[Xe](C)C2CC3C(C)C4CCC(C)C4C132
pkc0174914	Predicted	8	C19H33Xe	MDVDXDRKAHOTFE-UHFFFAOYSA-N	CC1CCC(C)[Xe]2C3CC24CCC(C)C(CCC13)C4C
pkc0174915	Predicted	8	C19H33Xe	XJQWLCZBOYMDDJ-UHFFFAOYSA-N	CC1CC[Xe](C(C)C)C2C1CCC(C)C13CCC1(C)C23
pkc0174916	Predicted	8	C20H32	ZZHYYXISGUPZCB-UHFFFAOYSA-N	C=C1CC(C)(C)C23CC2C(C)CCCC(C)=CCCC13
pkc0174917	Predicted	8	C20H32	HNXLIHBJXFXSMI-UHFFFAOYSA-N	CC1=CCCC23CC4(C1)C(C)CC4C2C(C)CCC3C
pkc0174918	Predicted	8	C19H33Xe	BGOCJLZFEUIHHX-UHFFFAOYSA-N	CC1CCC2C3CC4(CCC(C)[Xe](CCC3C)CC24)C1
pkc0174919	Predicted	8	C20H32	HCQFDXZTHORVFG-UHFFFAOYSA-N	C=C1CCC2C3(C)CCC24CC(C)(C(C)CCC13)C4C
pkc0174920	Predicted	8	C20H32	JTACHZYTHIDTIH-UHFFFAOYSA-N	CC1=CC23CCC2(C)C(C)CCC2CC3CC2CCC1
pkc0174921	Predicted	8	C20H32	DGGDBSKMTAHKDG-UHFFFAOYSA-N	C=C1CCC23C(C)CCC4C2C(C)CCCC4(C)CC13
pkc0174922	Predicted	8	C20H32	RPHRYJRQJDIZHG-UHFFFAOYSA-N	C=C1CCC2C3CCC4C(C)CCC(C(C)C)C4C12C3
pkc0174923	Predicted	8	C19H33Xe	CBTVOMHGIBSKLX-UHFFFAOYSA-N	CC(C)=CCCC(C)C1CC2C3C(C)CC[Xe](C2C)C13
pkc0174924	Predicted	8	C20H32	DFPOLUPDQGEWJW-UHFFFAOYSA-N	CC1CCC2C=C1C1CCC3(C)CC(CC3C1C)C2C
pkc0174925	Predicted	8	C20H32	IKVZEHPVYIXSLR-UHFFFAOYSA-N	CC1=C2CC3(C)CC24CCC(C)C(CC1)C3CCC4C
pkc0174926	Predicted	8	C19H33Xe	QJOVSZWWSAGKMN-UHFFFAOYSA-N	CC1=CCC2(C(C)C)C[Xe]3C(C)CCCC(C)C32CC1
pkc0174927	Predicted	8	C19H33Xe	QMDIPBVRYHQTPT-UHFFFAOYSA-N	CC(C)C1C=C2C3CC[Xe]2C(C)CCC(C)C3(C)CC1
pkc0174928	Predicted	8	C19H33Xe	CTDVJDKMCMQDSE-UHFFFAOYSA-N	CC1CCC(C)C2(C)CC2C2(C)CCC(C)C23CC[Xe]13
pkc0174929	Predicted	8	C20H32	LUKBNSYTBQJDQA-UHFFFAOYSA-N	CC1C2CCC3(C)C(=C4CCC(C)C4(C)C)CC1C3C2
pkc0174930	Predicted	8	C20H32	CYCJNGWEJQPSCZ-UHFFFAOYSA-N	CC1CCC2C=C1CC1CCC3C(CC1(C)C3C)C2C
pkc0174931	Predicted	8	C20H32	PZAGXWJZHRRQNG-UHFFFAOYSA-N	C=C(C)C1CC2C3CC(CCC(C)=CCCC3C)C12C
pkc0174932	Predicted	8	C19H33Xe	LXPCZUMLPKAFGL-UHFFFAOYSA-N	CC1CCC2(C)C3C(C)CCCC1C3[Xe]1C(C)CCC12
pkc0174933	Predicted	8	C19H33Xe	PTKQFFQDSYOHCF-UHFFFAOYSA-N	CC1CCC(C)C2(C)C1CC1C(C)C23CCC1(C)[Xe]3C
pkc0174934	Predicted	8	C20H32	QOXDGRLLCDURPP-UHFFFAOYSA-N	C=C1CCC23C(C)CCC4C(CCC(C)C42C)CCC13
pkc0174935	Predicted	8	C19H33Xe	FGGXBTBFYIVKTK-UHFFFAOYSA-N	CC1CC2C3CC1(C)C2CC3C1[Xe](C)CCCC1(C)C
pkc0174936	Predicted	8	C20H32	WYGAFCPBLLZYBN-UHFFFAOYSA-N	CC1CC2CC1CCC1=CCC(C)C3(CC3C2C)C1C
pkc0174937	Predicted	8	C20H32	VPOUJNMUIXQMTH-UHFFFAOYSA-N	CC1=CCC(C)C23CCC4(C)CC(C)(CCCC42)C1C3
pkc0174938	Predicted	8	C20H32	ZFMIZTBFDKRQRZ-UHFFFAOYSA-N	CC1CC2(C)CCC3(C)C(C)CC=C(C3C)C23CCC13
pkc0174939	Predicted	8	C20H32	PUCJQWOEDOINIJ-UHFFFAOYSA-N	CC1=C2CC(C)C3(C)CCC(C)C4C2CC(C)C43CC1
pkc0174940	Predicted	8	C19H33Xe	PCGOQGQGSSBKEV-UHFFFAOYSA-N	CC1CCC2(C)[Xe](C)C3CC4(CC13)C(C)CCCC42C
pkc0174941	Predicted	8	C19H33Xe	RXXRWBJPYOVUEF-UHFFFAOYSA-N	CC1CCC(C)C2(C)C3CC24CC[Xe]1CC3CCC4C
pkc0174942	Predicted	8	C19H33Xe	BJSABCKDYXGCIQ-UHFFFAOYSA-N	CC1(C)CCCC2(C)C3(C)CC[Xe]4CC(CCC42C)C13
pkc0174943	Predicted	8	C19H33Xe	RCRZQTBSMSNHHK-UHFFFAOYSA-N	CC1=CCC([Xe]2CCC(C)C3(C)CCC(C)C23C)CC1
pkc0174944	Predicted	8	C19H33Xe	FCKVHILYPFBCDW-UHFFFAOYSA-N	CC1CCC2C3C1C31CCC(C)C(C)(CC[Xe]2C)C1C
pkc0174945	Predicted	8	C19H33Xe	DQXCAADZPKRQHZ-UHFFFAOYSA-N	CC1=CCC2CCC3C(CC1)C(C)CCC2(C)C[Xe]3C
pkc0174946	Predicted	8	C20H32	BJTDENWFSOONBS-UHFFFAOYSA-N	CC1=C2CC3CC(C(C1)C3C)C1CC(C)CCC2C1C
pkc0174947	Predicted	8	C19H33Xe	WZRXEMSVNPHRAK-UHFFFAOYSA-N	CC1CCC2C3(C)CC1[Xe](CC3C)C(C)C1CCC12C
pkc0174948	Predicted	8	C20H32	MYLZPXLFTLPQED-UHFFFAOYSA-N	CC1CCC2C3(C)CCCC4(C)CCC(=CC124)C3(C)C
pkc0174949	Predicted	8	C19H33Xe	BMWGQBQWXWOGDT-UHFFFAOYSA-N	CC1CCC2C3CC4CCC(C3C)C1CC4CC[Xe]2C
pkc0174950	Predicted	8	C20H32	LFALWPRXUYWRLG-UHFFFAOYSA-N	CC1=CCCC2=C3C(CC1)C(C)(CCC3(C)C(C)C)C2
pkc0174951	Predicted	8	C20H32	KJPMNYHJCHNFAM-UHFFFAOYSA-N	C=C1CCC2C3(C)CCC4C(C)CCC2(C(C)C)C4C13
pkc0174952	Predicted	8	C20H32	MLGLHKSYVQGSJW-UHFFFAOYSA-N	CC1CC2C(C)C3CC1=C(C3)C1C(C)CCC(C)C21C
pkc0174953	Predicted	8	C20H32	DNAPVXJZKJWHSN-UHFFFAOYSA-N	CC1CCC2C(C)CCC3(C)C4C=C1C2C(CC4)C3C
pkc0174954	Predicted	8	C19H33Xe	RFTUUZLCTMBILY-UHFFFAOYSA-N	CC1CC2CC3C4CC1CC(C2C)C(CCC4C)[Xe]3C
pkc0174955	Predicted	8	C19H33Xe	FPCVZWDYOBWLBJ-UHFFFAOYSA-N	CC1CCC23CC2[Xe](C)CCCC2(C)CC(C12)C3(C)C
pkc0174956	Predicted	8	C20H32	XMTMDMFDVWIEFK-UHFFFAOYSA-N	CC1=CCCC2=C(C)CC3(CCC3(C)CCC1)C2(C)C
pkc0174957	Predicted	8	C19H33Xe	BQJLKRPJOSQIIC-UHFFFAOYSA-N	CC(C)[Xe]1CCC2(C)CCC3C4(C)CC1C4CCC32C
pkc0174958	Predicted	8	C20H32	LVDKRIYJULYMJM-UHFFFAOYSA-N	CC1=CCCC(C)C2=CCC(C2)C2CC(C)C(C)C2C1
pkc0174959	Predicted	8	C20H32	JWGUCUJPRBHFCD-UHFFFAOYSA-N	CC(C)C1C=CC2(C)CC=C3CCC2(C(C)CC1)C3C
pkc0174960	Predicted	8	C20H32	WSYYGHBNVJWAFR-UHFFFAOYSA-N	C=C1CCC(C)C23CCC4C(C)C(CC4(C)C2C)C1C3
pkc0174961	Predicted	8	C19H33Xe	NRFGQEBRFITJBJ-UHFFFAOYSA-N	CC1=CCCC2CCC(C(C)C)[Xe]3CC3(C)C(CC1)C2
pkc0174962	Predicted	8	C20H32	MDIHWJAPCXKJMS-UHFFFAOYSA-N	C=C1CCC(C)C23CC4C1CCC(C)(C4C(C)C)C2C3
pkc0174963	Predicted	8	C19H33Xe	GTLZWYJESULECO-UHFFFAOYSA-N	CC1CCC23CC4CCC(C)(C(C)C)C2CC[Xe]4C1C3
pkc0174964	Predicted	8	C20H32	GMSBDEFAPVVCAC-UHFFFAOYSA-N	CC1=C2CCC23C(C)C2C(CC1)C(C)CCC3C2(C)C
pkc0174965	Predicted	8	C20H32	ADRBWTQGFYNLHQ-UHFFFAOYSA-N	CC1=C2CC3CC4(C(C)CCC2C(C)CCC14)C3(C)C
pkc0174966	Predicted	8	C20H32	CODFZMVCFGTYMA-UHFFFAOYSA-N	C=C1CC=C(C(C)C)CCC2(C)CCC3(C)C1CCC23
pkc0174967	Predicted	8	C19H33Xe	WNKVYJNYBWNGGR-UHFFFAOYSA-N	CC1CCC2C3CC(C)C4(CC14CCC[Xe](C)C3)C2C
pkc0174968	Predicted	8	C20H32	RGHNHJZVEWKDHQ-UHFFFAOYSA-N	CC1=CCC2C3(C)CCC4(CC4C(C)CCC13)C2(C)C
pkc0174969	Predicted	8	C20H32	RDJOLFPTPIWKTB-UHFFFAOYSA-N	CC1CCC2(C)C3=C1CCC1CC2CC1CCCC3C
pkc0174970	Predicted	8	C20H32	PNEMICOKFWNTNL-UHFFFAOYSA-N	CC1CCC2C3CC(C4=C1CCC(C)C42)C(C(C)C)C3
pkc0174971	Predicted	8	C19H33Xe	QIONGKFUGCRXJU-UHFFFAOYSA-N	CC1CCC23C(C)C(C)CC4C1CC[Xe]2C(C)CC43C
pkc0174972	Predicted	8	C20H32	DNMZAAPGLZXKKY-UHFFFAOYSA-N	CC1=C2CC3CCC4(C)C(C)CCC4(CC3C)C2CC1
pkc0174973	Predicted	8	C19H33Xe	SJRLBALOAKLENO-UHFFFAOYSA-N	CC1CC2(C)CC3C1C2CCC1[Xe](C(C)C)CCC31C
pkc0174974	Predicted	8	C19H33Xe	MOPYJCYVNPTZRW-UHFFFAOYSA-N	CC1CCC23C(C)CCC4C(C)C2CC([Xe](C)C)C3C14
pkc0174975	Predicted	8	C20H32	ISDLTCHDLABAJZ-UHFFFAOYSA-N	CC1CCCC2(C)C=C3CC(C)(C)C4(CC14)C3(C)CC2
pkc0174976	Predicted	8	C20H32	JAXCLARCLVLESA-UHFFFAOYSA-N	C=C(C)C12CCC3(C)CCCC1(C)C1CCC1(C)C3C2
pkc0174977	Predicted	8	C20H32	DXIDTGWDRYAIHY-UHFFFAOYSA-N	CC1=C2CCC(C)C3CC4(C)CCC3(C)C(C)C24CC1
pkc0174978	Predicted	8	C20H32	WPZPDFOJGYAROP-UHFFFAOYSA-N	CC1=CCC2C3CC(CCC3C)C2(C)C(C)(C)C=CC1
pkc0174979	Predicted	8	C20H32	QVHNKGPSQQYBGB-UHFFFAOYSA-N	CC1CCCC2(C)C3=CC(C)C4CC(CC(C)C34)C2C1
pkc0174980	Predicted	8	C19H33Xe	WWCKGGPWZOYKPZ-UHFFFAOYSA-N	CC1CC2CC3(CCC13)C(C)CCC1(C)C(C)CC[Xe]21
pkc0174981	Predicted	8	C20H32	QBJGSABVUKAMGO-UHFFFAOYSA-N	CC(C)C1=CCC(C)C2CCC3(C)CC4C(C)C1CC243
pkc0174982	Predicted	8	C20H32	DXBBXNWYVLOKPI-UHFFFAOYSA-N	CC1=C2CCC(C)C3(CCC(C)C4CCC(C)C2C43)C1
pkc0174983	Predicted	8	C20H32	FYKCTISZJGEAPJ-UHFFFAOYSA-N	CC(C)C1CC2=C(C3C4CCC(C)C3(C)C4)CC1C2C
pkc0174984	Predicted	8	C19H33Xe	WILPNGVYCUTJKT-UHFFFAOYSA-N	CC1CCC2C3CC4(C)CC[Xe]1C(C)(C)C3CCC24C
pkc0174985	Predicted	8	C20H32	UYOJSKSCHWAYDR-UHFFFAOYSA-N	CC1=CCC2CC3C(C)CCC(=C2C)C(C)C3(C)CC1
pkc0174986	Predicted	8	C20H32	SHSOYTSXIQWNQV-UHFFFAOYSA-N	CC1=CC2CC(C)C3CC1C1CCC(C)C2C(C3)C1C
pkc0174987	Predicted	8	C19H33Xe	XFPYZMXJIADDFX-UHFFFAOYSA-N	CC(C)C1CC2C(C)CCC3[Xe](C)CCC24C(C)CC134
pkc0174988	Predicted	8	C20H32	OXJWGUXPYAMGGE-UHFFFAOYSA-N	CC(C)C1CCC(C)C12C1=C3C(CCC(C)C32)C(C)C1
pkc0174989	Predicted	8	C20H32	FFMGKVOYWMIVTA-UHFFFAOYSA-N	CC1=CCC2(C)C1CCC(C(C)C)C=C1C(C)CCC12
pkc0174990	Predicted	8	C19H33Xe	NSVMUWKGPXDQEM-UHFFFAOYSA-N	CC1CCC2C(C)(C)C3C1CC[Xe]1CCC2(C)C3C1C
pkc0174991	Predicted	8	C19H33Xe	YCYLLIBCWDMSTJ-UHFFFAOYSA-N	CC1CC2C(C)C3CCC(C)C2[Xe]2CC3(C)CCCC12
pkc0174992	Predicted	8	C20H32	ANNBJSWQZNRUGI-UHFFFAOYSA-N	C=C1CC2C3CC4(CCC1C3(C)CCC4C)C2C(C)C
pkc0174993	Predicted	8	C20H32	CWVPAKWXIXXCPY-UHFFFAOYSA-N	CC1=CCC(C)C2CCC3C(C)CC4C(CC2C14)C3C
pkc0174994	Predicted	8	C20H32	FLTKFCSTGKMLKI-UHFFFAOYSA-N	C=C(C)C1CC2C(C)C1CC1C(C)C3CCC2(C)C1C3
pkc0174995	Predicted	8	C19H33Xe	SCBQDKIDTMEPOV-UHFFFAOYSA-N	CC(C)C1CCC(C)[Xe]2CCC3C1CC1C3CCC12C
pkc0174996	Predicted	8	C20H32	JYMMYLRWZXZUNK-UHFFFAOYSA-N	CC1=C2CCC3C(C(C)C)CCC3C23C(CC1)C3(C)C
pkc0174997	Predicted	8	C20H32	NLDSYDYHSZESHM-UHFFFAOYSA-N	C=C(C)C1CC1C(C)C1CC2C3C(C)CCC(C)C2C13
pkc0174998	Predicted	8	C19H33Xe	JCLBCYJOXXNRCU-UHFFFAOYSA-N	CC1=CCCC2CCC3(C)CCC(C)C(CC1)(C2)[Xe]3C
pkc0174999	Predicted	8	C19H33Xe	SBUNYIXZLRGBAW-UHFFFAOYSA-N	CC1CCC2[Xe]1CC13CCC1(C)CCCC2(C)C3(C)C
pkc0175000	Predicted	8	C19H33Xe	YYPAMZHVMSUUCE-UHFFFAOYSA-N	CC1CCC2CC1C1CC3C(C)CC[Xe](C3(C)C)C21C
pkc0175001	Predicted	8	C20H32	MHWSKMDNGOMDNG-UHFFFAOYSA-N	C=C(C)C1CC2C(C)C1CCC(C)C13CC2C(C)C1C3
pkc0175002	Predicted	8	C19H33Xe	WAUIHZVXWPSYQJ-UHFFFAOYSA-N	C=C(C)CCCC1C2C=C[Xe](C)CCC(C)(CC2)C1C
pkc0175003	Predicted	8	C20H32	YUGJXFTZPLLIEE-UHFFFAOYSA-N	CC1=CCC2(C)C(C)CCC3CC1C1(C(C)C)CCC321
pkc0175004	Predicted	8	C20H32	CBHSQXUQPRIPFI-UHFFFAOYSA-N	C=CC1CCC2C(C)C(C1)CC1(C)C(=C)CCC2C1C
pkc0175005	Predicted	8	C19H33Xe	XTNCADBFYKTVRO-UHFFFAOYSA-N	CC(C)=CCC1=C2CCC([Xe](C)C)C1C(C)CCC2C
pkc0175006	Predicted	8	C19H33Xe	BDNQSPKSRRXJLY-UHFFFAOYSA-N	CC(C)C12CC[Xe](C)C1CCC(C)C13CCC1(C)CC23
pkc0175007	Predicted	8	C19H33Xe	YBUGNSUONUOMBT-UHFFFAOYSA-N	CC1CC2CC3CCC4C1CC3C4(C)CC[Xe]2C(C)C
pkc0175008	Predicted	8	C20H32	NAUXFONTNDNZJL-UHFFFAOYSA-N	CC1CCC2C3C=C4C(C)C(CC3(C)CCC41)C2(C)C
pkc0175009	Predicted	8	C19H33Xe	XVOSDPAVADIZEO-UHFFFAOYSA-N	CC(C)C1C2C[Xe](C)C3CC1C1C(C)C3CCC(C)C21
pkc0175010	Predicted	8	C19H33Xe	WQUQDIRCBOZMAL-UHFFFAOYSA-N	C[Xe](C)C12CCC3(C)CCC4(C)C3CCC4C1(C)CC2
pkc0175011	Predicted	8	C19H33Xe	NPKYTVBHZLLYHS-UHFFFAOYSA-N	CC1CCC23C(C)CCC4(C)C2CCC3(C(C)C)C[Xe]14
pkc0175012	Predicted	8	C20H32	NUWRZNRIWGVMHY-UHFFFAOYSA-N	CC(C)C1=CC2C(C)C3CCC34CC2C(C)C1CC4C
pkc0175013	Predicted	8	C19H32Xe	FSKNBIRHIBIWKG-UHFFFAOYSA-N	CC12CCCC3(C)CCC34CC1C(C)(CC[Xe]2)C4(C)C
pkc0175014	Predicted	8	C20H32	KTQKONKEGKRPCM-UHFFFAOYSA-N	CC1CCC23CC(C)C4(C)CC=C1C(C)(CCC2C)C43
pkc0175015	Predicted	8	C20H32	PVRUVMHSIGXYIQ-UHFFFAOYSA-N	CC1CCCC2=CC3(CCC2C1)CC1C(C)CCC13C
pkc0175016	Predicted	8	C19H33Xe	GWESKBRCYBENIO-UHFFFAOYSA-N	CC1CCC2C3(C)CCC(C)(C(C)C)C24CC[Xe]3C1C4
pkc0175017	Predicted	8	C20H32	WLKBRIMKPMBSKE-UHFFFAOYSA-N	CC1=C2CC3C(C)C4CCC(C)C3C2C(C)C4(C)CC1
pkc0175018	Predicted	8	C20H32	WJKOPBIKPISHDR-UHFFFAOYSA-N	CC1=C2CCC(C)C1(C)CCC1C2C(C)C2CCC21C
pkc0175019	Predicted	8	C20H32	NYVWEDHPXWVPRO-UHFFFAOYSA-N	C=C1CCC(C)C2(C3CC4C(C)C3CC4C(C)C)CC12
pkc0175020	Predicted	8	C19H33Xe	PPJOKXHVNJQBJG-UHFFFAOYSA-N	CC1CCC(C)C2(C)CC[Xe]3C(C)(CCC32C)C2CC12
pkc0175021	Predicted	8	C20H32	ZTSKVMSAZDCOFI-UHFFFAOYSA-N	C=CC1(C)CC=C2C(C)CCC3C(C)C2(C)CCC31C
pkc0175022	Predicted	8	C20H32	KQKRANHQRFBIPR-UHFFFAOYSA-N	CC(C)C1=CC2C(C)C3CC4CCC2C(C)C(C3)C1C4
pkc0175023	Predicted	8	C20H32	YTYKXZNPGFAYKR-UHFFFAOYSA-N	CC1CCC2C3CCC(C)C4CC4(C1=CC3(C)C)C2C
pkc0175024	Predicted	8	C20H32	WZRWERMQWYFULR-UHFFFAOYSA-N	CC1=C2CCC34C(C)CC(C)(C)C3CCC4C2(C)CC1
pkc0175025	Predicted	8	C20H32	PUOBUQTTXBHZAJ-UHFFFAOYSA-N	CC1CCC2(C3CCC4C(C)CCC(C)(C)C43C)C=C12
pkc0175026	Predicted	8	C20H32	VWMFSZGSESOMGQ-UHFFFAOYSA-N	CC1=CCC23CC4C(C)CCC42C(C)CCC1CC3C
pkc0175027	Predicted	8	C20H32	ISCBQGLMKVIBCU-UHFFFAOYSA-N	C=C1CCC2C3(C)CCC24C1CCC(C)C(C)(C3)C4C
pkc0175028	Predicted	8	C19H33Xe	VSYQLSQFAGKTOY-UHFFFAOYSA-N	CC1CCCC(C)[Xe]2CCC3CC4C3C1CC4C2(C)C
pkc0175029	Predicted	8	C20H32	BUZRHPVGSNTBTA-UHFFFAOYSA-N	CC1=CCCC2(C)CCC23C(C)(C)CC(C)C32CCC12
pkc0175030	Predicted	8	C19H33Xe	HVZYTFQVSNKRAB-UHFFFAOYSA-N	CC(C)C1CCC2CC13C1C(C)CCC3[Xe](C)CCC21
pkc0175031	Predicted	8	C20H32	WOFLXVXWCLAWJP-UHFFFAOYSA-N	CC1=C2CC34CC1C(CC2C(C)C)C(C)C3CCC4C
pkc0175032	Predicted	8	C20H32	YKBGEDKQPGVDJX-UHFFFAOYSA-N	C=C(C)C1CCC2CC3CCC(C)C4(C)CC2CCC314
pkc0175033	Predicted	8	C20H32	WLSOTWMSWLYHDH-UHFFFAOYSA-N	CC1CCC2C3=C(CCC(C1)C2C)C1CCC(C)C1C3
pkc0175034	Predicted	8	C20H32	PQTWNTWSHAMXRL-UHFFFAOYSA-N	CC1=CCC23CCC(C)C4CC4C(CCC1C2(C)C)C3
pkc0175035	Predicted	8	C20H32	OCEVJVVQACJWPT-UHFFFAOYSA-N	C=CC1(C)C2C=CC1(C)CCC1C(C)CCC2C1(C)C
pkc0175036	Predicted	8	C20H32	UTQBOYRYYNIGGX-UHFFFAOYSA-N	CC(C)C1C2=CCC(C)C3C4CC(C)C(C4)C(C2C)C13
pkc0175037	Predicted	8	C20H32	QBNMPIHIEYDYNY-UHFFFAOYSA-N	CC1=CC23C(CCC2(C)C2CCC2(C)CCC1)C3(C)C
pkc0175038	Predicted	8	C20H32	RSWWNDGTMKOTOA-UHFFFAOYSA-N	C=C1CCC2C3CCC(C)C4CC2(C1)C(C)CCC43C
pkc0175039	Predicted	8	C20H32	IGQUDCGPJKONLN-UHFFFAOYSA-N	CC1CCC(C)C23CCC4C(C)C(=C1C2)CC43C(C)C
pkc0175040	Predicted	8	C20H32	JCYZTHKWYSYEQT-UHFFFAOYSA-N	CC1=C2CCC(C)C2C2CCC(C)C3CC(CC13)C2C
pkc0175041	Predicted	8	C20H32	MCFXGZWLFGFZOM-UHFFFAOYSA-N	CC1CC2CC1CCC1=CCC3(C)C(CCC23C)C1C
pkc0175042	Predicted	8	C19H33Xe	QLDOVQYDKZRSKJ-UHFFFAOYSA-N	CC1C2C3(C)CCC(C)C24CC4(C(C)C)CC[Xe]1CC3
pkc0175043	Predicted	8	C19H33Xe	OTNONPISYOBWTO-UHFFFAOYSA-N	C=CC1CCC(C2(C)CCC(C)C3CC[Xe](C)C32C)C1
pkc0175044	Predicted	8	C19H33Xe	AWEUMPHQLIHPOV-UHFFFAOYSA-N	CC1CCC2[Xe]1CC1CCC2(C)C12CCC(C)C2(C)C
pkc0175045	Predicted	8	C20H32	QWZFKJWODAQBAO-UHFFFAOYSA-N	C=C1C(C)CCC1C1(C)CCC(=C)C2CCC21C(C)C
pkc0175046	Predicted	8	C19H33Xe	DQGXGKXZSLKIGR-UHFFFAOYSA-N	CC1CC2CCC(C)C3CC1C1CC(C)C31CC[Xe]2C
pkc0175047	Predicted	8	C20H32	MFGJFFYADOZCBN-UHFFFAOYSA-N	CC1=C2CCC34CC(C(C)C2CC3C)C4(C)C(C)CC1
pkc0175048	Predicted	8	C19H33Xe	OMGWYXZCDFKATO-UHFFFAOYSA-N	CC(C)[Xe]1CCC2(C)CCC34C(C)CCC2C3(C)CC14
pkc0175049	Predicted	8	C19H33Xe	PGAJXXJUQYYKSL-UHFFFAOYSA-N	C=C(C)CCCC12C[Xe]1C(C)CCC1C(C)CCC12C
pkc0175050	Predicted	8	C20H32	DZYRLNPILAJHBZ-UHFFFAOYSA-N	C=C1CCC2CC(C)C34CCC(C)C3CC1C2(C)CC4
pkc0175051	Predicted	8	C19H33Xe	DYLIWFIBNLQAFR-UHFFFAOYSA-N	CC1CC2(C)C3CCC(C)C4(C)CCC1C2(C)CC[Xe]34
pkc0175052	Predicted	8	C20H32	YDRACANNVWKPQQ-UHFFFAOYSA-N	CC1C=C(C2CC23CC2(C)C(C)CCC23)C(C)CCC1
pkc0175053	Predicted	8	C20H32	HWGHWGOMAMUQTG-UHFFFAOYSA-N	CC1=C2CC3CCC4C(C)C(CC(C)C24C)C3(C)CC1
pkc0175054	Predicted	8	C20H32	PZXPHMQYIREWOM-UHFFFAOYSA-N	CC1CCCC(C)C2C1=CCC1C3C(C)CC1(C)CC23
pkc0175055	Predicted	8	C20H32	DXAIAPCLPDRUHM-UHFFFAOYSA-N	CC1=CCC2(C)C3(C)C(C)CCC14C(CCC42C)C3C
pkc0175056	Predicted	8	C19H33Xe	MCBXDFMXQFJGHH-UHFFFAOYSA-N	CC1CCCC(C)C(C2C[Xe]3C4(C)CCC23CC4C)C1
pkc0175057	Predicted	8	C19H33Xe	HSEHDOVOJJZEEL-UHFFFAOYSA-N	CC1CCC2CC1[Xe]1CC3(C)C(CCC2(C)C3C)C1C
pkc0175058	Predicted	8	C20H32	IJYVLWPPLDEPMX-UHFFFAOYSA-N	CC1=C2CC3C(C(C)C)C34C(C)C2CCC(C)C4CC1
pkc0175059	Predicted	8	C20H32	YRMIRBGDBLAMFX-UHFFFAOYSA-N	CC1CCC2=C1CC1C(C)CCCC3(C)C(C)CCC213
pkc0175060	Predicted	8	C20H32	ILPFGCHOUFGDGR-UHFFFAOYSA-N	CC1=CCC(C)C23CC4CCC(C(C)C)C4(CCC12)C3
pkc0175061	Predicted	8	C20H32	ZHQLEIQVHCOVRQ-UHFFFAOYSA-N	C=CC1CCC(C(C)C2C=C2C2CCC(C)C2(C)C)C1
pkc0175062	Predicted	8	C20H32	AOBMTVFZRWPYGT-UHFFFAOYSA-N	CC1=C2CCC3C4CC(C)C3(C)CC4C2C(C)(C)CC1
pkc0175063	Predicted	8	C20H32	SPTIJFUSPGBOQX-UHFFFAOYSA-N	CC1CCC2=CCC3CCC4(C)C(CCC1C2C)CC34
pkc0175064	Predicted	8	C20H32	SGDCEHKYHAQLJR-UHFFFAOYSA-N	CC1CCC2C(C)C3C4CC(=C1C3C2C(C)C)CC4C
pkc0175065	Predicted	8	C19H33Xe	UFTYVLIGZAWNRK-UHFFFAOYSA-N	CC1=CCCC2C3CCC(C)C3C[Xe]2C(C(C)C)CC1
pkc0175066	Predicted	8	C20H32	BEYLTNOFXJBHFF-UHFFFAOYSA-N	CC(C)C1(C)CCC2(C)CC3C4CCC(=C1CCC32)C4
pkc0175067	Predicted	8	C20H32	XGAGAMVPWLLEGC-UHFFFAOYSA-N	CC1=C2CCC(C)C34CCC(C)C(C3)C(CC(C)C2)C14
pkc0175068	Predicted	8	C20H32	DGJQPSCGPSFLQX-UHFFFAOYSA-N	C=C1CCC23C(C)CC4(C)CCCC(C)(C)C42CCC13
pkc0175069	Predicted	8	C20H32	XOHUASYRMQSEOZ-UHFFFAOYSA-N	CC1=CCC2C(C)CC3C4C(C)CCC4C(C)CC1C23
pkc0175070	Predicted	8	C20H32	LOAYARKXBGPTMP-UHFFFAOYSA-N	CC1=CCCC(C)C2(C)CC=C2C2CC2(C)C(C)CC1
pkc0175071	Predicted	8	C20H32	KDDIJLPVKMSYRS-UHFFFAOYSA-N	C=C1CCC2C3(C)CC4CC1C2(C(C)C)CCC(C)C43
pkc0175072	Predicted	8	C20H32	CKXVQFJWJLXWCM-UHFFFAOYSA-N	CC(C)C1CCC2(C)C3=CCC4C(C)CCC12CC34C
pkc0175073	Predicted	8	C20H32	UGHAXDWLZXGJHO-UHFFFAOYSA-N	C=C1CCC23C(C)CCC(C)C4(CC12)CC3C4C(C)C
pkc0175074	Predicted	8	C20H32	RZKGZABYEOAWPV-UHFFFAOYSA-N	CC1=CCC23CC4C(C)(CCCC42C)CCC1CC3C
pkc0175075	Predicted	8	C20H32	OIUGDDXOQFUFLZ-UHFFFAOYSA-N	CC1=CCCC2CCC3(C2)C(C)CCC32CC1CC2C
pkc0175076	Predicted	8	C20H32	BDFQLPXWYPWLMG-UHFFFAOYSA-N	CC1=C2CCC(C)C34CC(C1)C(C)C3CCC(C)C2C4
pkc0175077	Predicted	8	C19H33Xe	FRFGVPBEHVXCAY-UHFFFAOYSA-N	CC1CCC23CCC(CCC(C4CC[Xe]1C4)C2(C)C)C3
pkc0175078	Predicted	8	C20H32	JXZJFLSMFZPNLX-UHFFFAOYSA-N	CC1CCC23CC4(C)C(=CCC14)C2(C)CCCC3(C)C
pkc0175079	Predicted	8	C19H32Xe	QXKIKVBXGIQGTN-UHFFFAOYSA-N	CC1CC(C)(C)C2CCC3(C)[Xe]CCC4C12CCC43C
pkc0175080	Predicted	8	C20H32	BHXVBJSHHGOWLK-UHFFFAOYSA-N	CC1=C2CC3C(C)C(CC4C(C)CCC14)C2C3C(C)C
pkc0175081	Predicted	8	C20H32	WJJDHPWVQGZINF-UHFFFAOYSA-N	CC(C)C1C2=CC3C=CC(CCC1C(C)C2)C(C)CC3
pkc0175082	Predicted	8	C20H32	QMYBQLUWYKTLPQ-UHFFFAOYSA-N	CC1=C2CCC(C)C34CC(C)C(C)C3CC(C)C24CC1
pkc0175083	Predicted	8	C19H33Xe	FSLRPNIEWQCYFS-UHFFFAOYSA-N	CC1CCC23C(C)C(CCC4CC(CCC42C)[Xe]3C)C1
pkc0175084	Predicted	8	C20H32	YGGBHVCEWCMWMK-UHFFFAOYSA-N	CC1=C2CCC3C4CCC(C3(C)C)C2(CC4)C(C)CC1
pkc0175085	Predicted	8	C19H33Xe	UAKSEAYTHSUIKT-UHFFFAOYSA-N	C[Xe]1CCCC2CCC3(C2)CC2(C)C1CCC2C3(C)C
pkc0175086	Predicted	8	C20H32	QDDQEATVYVNCKH-UHFFFAOYSA-N	CC1=C2CCC3C=CC(CCC3C)CC(CC1)C(C)C2
pkc0175087	Predicted	8	C19H33Xe	SSCSSGGOFCBMHN-UHFFFAOYSA-N	CC1=CCC2(CC1)C(C)CCC1(C)CCC(C)C(C)[Xe]12
pkc0175088	Predicted	8	C20H32	FRRDWQAYALUFTE-UHFFFAOYSA-N	CC1=C2CC3CCC4(C)C(CCCC4(C)C3(C)CC1)C2
pkc0175089	Predicted	8	C20H32	GSFDPEQRZAYSDJ-UHFFFAOYSA-N	C=C1C2CC34CC(C)CCCC3C1(C)CCC(C)C2C4
pkc0175090	Predicted	8	C20H32	DJSSFTPZCGTQBY-UHFFFAOYSA-N	CC1=C2CC2C(C)C2CC3(C)CCC(C(C)C)C3C2C1
pkc0175091	Predicted	8	C20H32	WBYKEWORRAXVFV-UHFFFAOYSA-N	CC1CCC(C)C2CC3C4CCC(C)C3(C)CCC1=C24
pkc0175092	Predicted	8	C20H32	GCGPWOFICOSCNT-UHFFFAOYSA-N	CC1CC23CC4(C)CCC1C4CC=C(CCC2C)C3C
pkc0175093	Predicted	8	C20H32	WKIGWPDCSWGGEH-UHFFFAOYSA-N	C=C1CC(C)(C)C23CCC2(C)CCCC(C)=CCCC13
pkc0175094	Predicted	8	C20H32	XRJMEMMZPKMSLH-UHFFFAOYSA-N	C=C1CCC2CC3(C)C(C)CCC(CC23)C2(C)CCC12
pkc0175095	Predicted	8	C20H32	BPGRYGYUTNCQEC-UHFFFAOYSA-N	CC1=CCC2=CCC(C)C3C(CC3(C)CCC1)C2(C)C
pkc0175096	Predicted	8	C20H32	MBPBGIXXKPSKSP-UHFFFAOYSA-N	CC1=C2C3(C)CCC1(C)CC21CCC(C)C1CCC3C
pkc0175097	Predicted	8	C19H33Xe	JGZZKXWYBFOFQP-UHFFFAOYSA-N	CC(C)C1CC2C3CCC1[Xe]2CCC1C(C)CCC13C
pkc0175098	Predicted	8	C19H32Xe	IMXHLQSMWORNQK-UHFFFAOYSA-N	C=CC12CC[Xe]C3(C)CCC(C)C31CCC(C)C2(C)C
pkc0175099	Predicted	8	C20H32	FSFXENBKLPPQSJ-UHFFFAOYSA-N	C=C1CCC(C(C)C)=CCC2(C)CCC(C)C2C2CC12
pkc0175100	Predicted	8	C20H32	DYNOENHAVWLSJV-UHFFFAOYSA-N	CC1CCC23C1=CC(C)(C)C1CCC(CCC2C)C13C
pkc0175101	Predicted	8	C20H32	JLNWXICUFOJNRF-UHFFFAOYSA-N	CC1=CCCC(C)C23CC2C(C)CCC(=C(C)C)C3C1
pkc0175102	Predicted	8	C19H32Xe	NIUXYYCGPDBRMZ-UHFFFAOYSA-N	CC1C=CC2(C)CC[Xe]C3(C)CCC23C(C)CCC1C
pkc0175103	Predicted	8	C20H32	HCHNCGPZEZDGEI-UHFFFAOYSA-N	CC1=CCCC(C)C2(C)CC(C(C)CC1)C1C=C2CC1
pkc0175104	Predicted	8	C19H33Xe	VXXRWHNLASKJCN-UHFFFAOYSA-N	CC1CCC23C[Xe]1C1CC(C)(C(C)C)C1C2CCC3C
pkc0175105	Predicted	8	C20H32	JTCOJTIURRINKG-UHFFFAOYSA-N	CC1=CCCC2(C)CC3=C(C(C)C)CCC32C(C)CC1
pkc0175106	Predicted	8	C19H33Xe	JBLWMTKZAIOTIR-UHFFFAOYSA-N	CC1CC[Xe](C)C2CC3CCC(C)(C(C)C2)C1C1CC31
pkc0175107	Predicted	8	C20H32	CVZJSZXBLDCAIH-UHFFFAOYSA-N	CC1=C2CCC3CC2(C(C)CC1)C1C(C)CCC1C3C
pkc0175108	Predicted	8	C20H32	ICGPEARETBIEEL-UHFFFAOYSA-N	CC1CCC2C(C)C3CC(C)C4(C)CC4C2(C)CC=C13
pkc0175109	Predicted	8	C20H32	YFMLJXYXCRVDKH-UHFFFAOYSA-N	CC(C)=C1CCC(C)C12CCC1C2C(C)C2CCC21C
pkc0175110	Predicted	8	C19H33Xe	JJOHBCFKRDASMO-UHFFFAOYSA-N	CC1CCC2(C)CC3C(CC[Xe]3C3(C)CCC23)C1(C)C
pkc0175111	Predicted	8	C20H32	SYDPPWRQWNQVAJ-UHFFFAOYSA-N	CC1CCC2C3CC=C4CCCC2(C)C(CC3)CC41C
pkc0175112	Predicted	8	C19H33Xe	GNOQCEWMNNWRPV-UHFFFAOYSA-N	CC1CCC2C(C)C3CC34C(C)CCC(C)(CC12)[Xe]4C
pkc0175113	Predicted	8	C20H32	XKGUBIRXTONWHU-UHFFFAOYSA-N	C=C1C(C)CCC2CC3(C)CCC(C)C4(CCC12)CC34
pkc0175114	Predicted	8	C20H32	GASSBWLKPRFBCQ-UHFFFAOYSA-N	CC1=C2CC3(C)CCCC4C(C)(CC1)C(C)C2CC43C
pkc0175115	Predicted	8	C20H32	GBJLIOJYUHMWHR-UHFFFAOYSA-N	CC1=CCCC(C)C2(C)CCC2=CCC(=C(C)C)CC1
pkc0175116	Predicted	8	C20H32	ODCPVKNFWVMSTE-UHFFFAOYSA-N	C=C1CCC(C)C2CC1C(C)(C)C1CC3C(C)C1CC23
pkc0175117	Predicted	8	C19H33Xe	CNVBYTOKUAGSRS-UHFFFAOYSA-N	CC1=CCC(C)C(C)C2C[Xe]3CCC(C)C2(CC1)C3C
pkc0175118	Predicted	8	C20H32	IQEDEOPOFNIOTN-UHFFFAOYSA-N	C=C1CCC2C3CCC4C(C)CCC1C2C(C)C4CC3
pkc0175119	Predicted	8	C20H32	UWIYEPXFZXBCBC-UHFFFAOYSA-N	CC1CCC23C(C)CCC2C(C)C2CC(=CC13)C2(C)C
pkc0175120	Predicted	8	C20H32	DXVKQMURUNYIPS-UHFFFAOYSA-N	C=C1CCC(C)C23CC1CC1C(C)CCC(C)C1C2C3
pkc0175121	Predicted	8	C19H33Xe	SUFILKUOQXXWBY-UHFFFAOYSA-N	CC1CCCC(C)[Xe]2CCC(C)C34CC2(CC13)C4(C)C
pkc0175122	Predicted	8	C20H32	KHGIFOWGMVODGS-UHFFFAOYSA-N	CC1CCC23C1=CC1CCC2(C(C)C)C1(C)CCC3C
pkc0175123	Predicted	8	C20H32	AWKYONWQCPIERD-UHFFFAOYSA-N	CC1=CCCC2CC3C(=C2CCC3C)C(C(C)C)CC1
pkc0175124	Predicted	8	C19H32Xe	SBZFKTPRKBBESR-UHFFFAOYSA-N	CC1CCC2(C)C(C)C3C1CCC3C21CC[Xe]C1(C)C
pkc0175125	Predicted	8	C20H32	OSMBEJPLOYTSSL-UHFFFAOYSA-N	C=CC1(C)CCC2(C)C(C)CCC3C(C)=CCC(C)C312
pkc0175126	Predicted	8	C20H32	NNOPTPOVJXTKAX-UHFFFAOYSA-N	C=C1CCC23C(C)C12CCC(C)C1CCC(C)C3(C)C1
pkc0175127	Predicted	8	C20H32	ZQKJHDFQMZBLOI-UHFFFAOYSA-N	C=C1C2CC3CC2C(C)CCC(C3C)C2(C(C)C)CC12
pkc0175128	Predicted	8	C19H33Xe	IXOQDILITZRSER-UHFFFAOYSA-N	CC1CCC23CC24C(C)CCC1(C)C(C)[Xe]4CCC3C
pkc0175129	Predicted	8	C20H32	FUHQIYZIWGTLGV-UHFFFAOYSA-N	CC1=CCC(C)C2CC34CC(C)(CCC23)C1CCC4C
pkc0175130	Predicted	8	C20H32	NHMYHBVRKSGKLU-UHFFFAOYSA-N	C=C1CCCC(C)C2CC23CC2C(C)C(C1)CC2C3C
pkc0175131	Predicted	8	C20H32	UZCVCGLMUUCCOE-UHFFFAOYSA-N	CC1=CCCC2CC3(C1)C(C)CCC1CC2CCC13C
pkc0175132	Predicted	8	C20H32	UMFPLFUKYXWOKF-UHFFFAOYSA-N	CC1CC2C3C=C1CC1CCC2(C(C)C)C1CCC3C
pkc0175133	Predicted	8	C19H33Xe	CMZGPKYZFVYOMZ-UHFFFAOYSA-N	CC(C)C1CCC2(C)[Xe]3CCC12CC1(C)C(C)CCC31
pkc0175134	Predicted	8	C20H32	DLKXGZUEQLDZCD-UHFFFAOYSA-N	CC1=CCC(C)C(C2CC3(C)C4CCC2(C)C3C4)C1C
pkc0175135	Predicted	8	C20H32	JKJXUUJGMLDETO-UHFFFAOYSA-N	C=CC12CCC(=C)C3CCC(C)C(C)(CCC31C)C2C
pkc0175136	Predicted	8	C20H32	JSCAPADXHDQEKW-UHFFFAOYSA-N	C=C1CCC2(C(C)C)C1CCC1(C)CC(C)C3CCC312
pkc0175137	Predicted	8	C20H32	KVNZLFYQNMXVBJ-UHFFFAOYSA-N	CC(C)C1=CCC2CC3CC4C(C)CCC24CCC3C1
pkc0175138	Predicted	8	C20H32	IHVUNZNRESGUFF-UHFFFAOYSA-N	CC1CC2=C3C1CCC2(C)C1CCC(C)C(C)(C1)C3C
pkc0175139	Predicted	8	C20H32	OSEXNXVWOZZWTI-UHFFFAOYSA-N	C=C1CCC2C(C)CC3(C)CCC(C)=CCC3CCC12
pkc0175140	Predicted	8	C20H32	MNRHASBLIGBOBJ-UHFFFAOYSA-N	CC1=CC23CC4(C)CCC(C)C(C4CCC2C)C3CC1
pkc0175141	Predicted	8	C19H33Xe	HQKBMYKLVVHZJA-UHFFFAOYSA-N	CC1CC2(C)CC[Xe](C)C3CCC4(C)C3CCC14C2C
pkc0175142	Predicted	8	C20H32	JISXJJWJECNNKD-UHFFFAOYSA-N	C=CC1CC=C2C3CCC3(C)C(C)CCC(C1)C2(C)C
pkc0175143	Predicted	8	C20H32	OPMLISAMBWVFJE-UHFFFAOYSA-N	CC(C)=C1CC12C(C)C1CCC13CC2C(C)CCC3C
pkc0175144	Predicted	8	C19H33Xe	ZZETURBXNFHQET-UHFFFAOYSA-N	CC1CCC2(C)C3C(C)CCC(C4CCC1C3C4)[Xe]2C
pkc0175145	Predicted	8	C19H33Xe	CTPCXSDLCBYLMX-UHFFFAOYSA-N	CC1C2CCC3(C)C(C)CCC(C)C34C1CC(C)[Xe]4C2
pkc0175146	Predicted	8	C19H33Xe	MFKSSRBWFCAQCW-UHFFFAOYSA-N	CC1CC[Xe]2C(C)CCC(C)C34CCCC(C3)C2C1C4
pkc0175147	Predicted	8	C19H33Xe	PFTCKOIFNHPDTD-UHFFFAOYSA-N	CC1CCC(C)[Xe]2C3CC4CCC2C(C)(C)C4CCC13
pkc0175148	Predicted	8	C20H32	SRRHTKZRGQCFPS-UHFFFAOYSA-N	CC1=CC2C(CC1)C1=CCC1(C)C(C)CCC2C(C)C
pkc0175149	Predicted	8	C19H33Xe	XFOPAQWLAJOSCB-UHFFFAOYSA-N	CC1CCCC2CC3C(C)CCC(C)[Xe]4CCC2(C1)C34
pkc0175150	Predicted	8	C19H33Xe	BAZUDKAFZQAVIO-UHFFFAOYSA-N	CC1=CC2C[Xe](C)CCC3C(CC1)C(C)CCC(C)C23
pkc0175151	Predicted	8	C20H32	LRBKSQBQRYFYQJ-UHFFFAOYSA-N	CC1=CC2CCC(C)C34CCC(C)C(C3)C1CCC2C4
pkc0175152	Predicted	8	C20H32	MEKKRRDDQCHTKD-UHFFFAOYSA-N	CC1CCC2(C(C)C)C1CC1C3=CCC2(C)C1C3(C)C
pkc0175153	Predicted	8	C20H32	FCKJTLDZZQBLQH-UHFFFAOYSA-N	C=C(C)C1CCC2CC13C(C)CCC31C(C)CC1C2C
pkc0175154	Predicted	8	C20H32	MLTHSMRHPDTEGU-UHFFFAOYSA-N	CC1=CCC2(C)C3CC4(C(C)CCCC24)C1CCC3C
pkc0175155	Predicted	8	C19H33Xe	UGUGUACDEULELR-UHFFFAOYSA-N	CC1CCC23CC1C1CC[Xe](C)C(CCC2C)C1(C)C3
pkc0175156	Predicted	8	C20H32	SAWQLJMHULNBLC-UHFFFAOYSA-N	CC1=CCC(C)C(C)C2C=C3C(C)CCC3(C)C2CC1
pkc0175157	Predicted	8	C20H32	SMGIFYBNFJWRCQ-UHFFFAOYSA-N	CC1CCC2CC3CC(=C1C2(C)C)C1CC3CCC1C
pkc0175158	Predicted	8	C19H33Xe	WWBMOLKKECXEFI-UHFFFAOYSA-N	CC1CC[Xe](C)C2CCC3C4(C)CCC23C(C1C)C4C
pkc0175159	Predicted	8	C20H32	QVACCFRNYYNTSM-UHFFFAOYSA-N	CC1=C2CC(C(C)C)C1CC1C3CC(CCC3C)C21C
pkc0175160	Predicted	8	C20H32	NTXHGUZGQDQSNR-UHFFFAOYSA-N	C=C1CCCC2CCC(C2)C2CCC3(CC1CC3C)C2
pkc0175161	Predicted	8	C19H32Xe	KTFHYTPMDMHELD-UHFFFAOYSA-N	CC1CCC23CC1C([Xe]C21C(C)CCC(C)C1C)C3C
pkc0175162	Predicted	8	C19H33Xe	YSWBSSGVXGHEGW-UHFFFAOYSA-N	CC1CCCC2C3C4CC[Xe](C)C3(CCC12C)C4(C)C
pkc0175163	Predicted	8	C20H32	IKNZKQDJCZQYRO-UHFFFAOYSA-N	CC(C)=CCCC(C)=CCCC1CC2C(=CC2C)C1C
pkc0175164	Predicted	8	C19H32Xe	NNXSPHGHGUEXPS-UHFFFAOYSA-N	CC1C2CCC3(C)CC4CC[Xe]C(C)(C)C4CC1C3C2
pkc0175165	Predicted	8	C20H32	LQXHPCMSSDYSJZ-UHFFFAOYSA-N	CC1=CCCC(C)C2C3CC(C)=CCCC3C2(C)CC1
pkc0175166	Predicted	8	C19H33Xe	GXHWFYRUSALQOJ-UHFFFAOYSA-N	CC1CCC2(C)C(C)CCC34CC1(C)C3[Xe]2CCC4C
pkc0175167	Predicted	8	C20H32	NOGBNIOOZLDOSI-UHFFFAOYSA-N	CC1=C2CCC(C)C23C2CC(C(C)C)C3C(CC1)C2C
pkc0175168	Predicted	8	C20H32	GKTBIXFHMAJZLN-UHFFFAOYSA-N	CC1CC2CC1CC1C(C)CCC1(C)C1=C(CC1)C2C
pkc0175169	Predicted	8	C19H33Xe	ZSPYSYFIOBTOTR-UHFFFAOYSA-N	CC(C)C1C2CCC3[Xe]4CCC3(CC4C)C1(C)CC2C
pkc0175170	Predicted	8	C19H33Xe	DOHKJAXAWLJAFP-UHFFFAOYSA-N	CC1CC[Xe](C(C)C)C1C=CC1CC2(C)C(C)CCC12
pkc0175171	Predicted	8	C20H32	DVVRVWCHHBWXPU-UHFFFAOYSA-N	CC(C)C1CCC2=C1CCC1(C2)CC(C)C2CCC21C
pkc0175172	Predicted	8	C19H33Xe	QRFCWLWREBEZCI-UHFFFAOYSA-N	CC1CCC2(C)CC3CCCC1C(C3)[Xe]1C(C)CCC12
pkc0175173	Predicted	8	C20H32	HKWBFQRAWODODA-UHFFFAOYSA-N	CC1=CCCC(C)C2CCC3C(=CC1)C(C)(C)C2C3C
pkc0175174	Predicted	8	C20H32	ZCXZJEBWWFNSKY-UHFFFAOYSA-N	CC1=CCC2C3CC4(CCC24C)C(C)CC1CCC3C
pkc0175175	Predicted	8	C20H32	JEZGIXGQGFZNSC-UHFFFAOYSA-N	CC1CCC(C)C(C2=CC3(C)CC4C(C)CC2C43)C1C
pkc0175176	Predicted	8	C20H32	WIXBQOCCIIYVOE-UHFFFAOYSA-N	CC1CCC(C(C)C)C1=CC=C1CC2(C)C(C)CCC12
pkc0175177	Predicted	8	C19H33Xe	SQAKORNNSIZSQW-UHFFFAOYSA-N	CC1CC[Xe]2C(C)CCC34C(C)CCC3C(C)(C)C1C24
pkc0175178	Predicted	8	C20H32	QGFLCXRUUJVJKS-UHFFFAOYSA-N	CC1CC2C3=C1CCC(C)C1(CCC(C)C2C1)C3(C)C
pkc0175179	Predicted	8	C20H32	LEMCVKSQAOHLAR-UHFFFAOYSA-N	CC1=CCCC2CC3(C)CCC4(C)C(CCC12C)CC34
pkc0175180	Predicted	8	C20H32	IZKNGYSVWPJOQL-UHFFFAOYSA-N	CC1CCC2CC(C3C4CCC3(C)C(C)C4)C=C2C1C
pkc0175181	Predicted	8	C19H33Xe	DSVOBTKKBQDHOQ-UHFFFAOYSA-N	CC1CCC2CC1(C)C2C1CC2C(C)C1(C)CC[Xe]2C
pkc0175182	Predicted	8	C19H33Xe	BBXYJEADZLQUPL-UHFFFAOYSA-N	CC1=CCCC(C)C2(C)CC[Xe]2C=CC(C)C(C)CC1
pkc0175183	Predicted	8	C19H33Xe	KXWRCYAMUYOIMO-UHFFFAOYSA-N	CC1CCC(C)[Xe]2CCC3C=CC1CCC2(C(C)C)C3
pkc0175184	Predicted	8	C19H33Xe	MCHHPSRTWGCZAN-UHFFFAOYSA-N	CC1CCC2(C)C(C)C[Xe]3C(C)CCC2C2CC1C3C2
pkc0175185	Predicted	8	C20H32	YKWJQAIRHOOQSI-UHFFFAOYSA-N	CC1CC2CCC3=CC1CC(CC1C(C)CCC31)C2C
pkc0175186	Predicted	8	C20H32	YOBCMDOYDJTHDL-UHFFFAOYSA-N	C=C1CCC2(C)C3CCC(C)(C)C2C(C3)C2CCC1C2
pkc0175187	Predicted	8	C20H32	ZLIRBEBRDPUEMB-UHFFFAOYSA-N	C=C(C)CCC1C2=C(C)CCC3(C)C(CC2)C(C)CC13
pkc0175188	Predicted	8	C19H33Xe	LBYKVUZZYKGSOI-UHFFFAOYSA-N	CC1CCC2C3CCC2(C)CC1C1C(C)CC[Xe]1C3C
pkc0175189	Predicted	8	C20H32	VQQQORLQMUPTIX-UHFFFAOYSA-N	CC1=CCCC2(C)CC=C3CCC(C)C2(CC1)C3(C)C
pkc0175190	Predicted	8	C19H33Xe	MLFKJUAGASWRCH-UHFFFAOYSA-N	CC1CC2C3CC1CC1C(C)CC[Xe]3C(C)CCC12C
pkc0175191	Predicted	8	C20H32	XSXSVUQEJGLYIT-UHFFFAOYSA-N	CC1CCC2C3=C1C31C(C)CCC(C)C1(C)CCC2C
pkc0175192	Predicted	8	C19H33Xe	LZGZJONNBHFTJB-UHFFFAOYSA-N	CC(C)C1CCC(C)C1C1C[Xe](C)C2C3CC12CC3C
pkc0175193	Predicted	8	C19H33Xe	NZAQNDXEKVHEHZ-UHFFFAOYSA-N	C=C(C)CCCC12CC13C(C)CCC(CCC2C)[Xe]3C
pkc0175194	Predicted	8	C20H32	VATHOVIDSPOPRN-UHFFFAOYSA-N	CC1=CCCC2(C)CCC3C4(C)CCC2(CC14)C3(C)C
pkc0175195	Predicted	8	C20H32	QOJCBVUNSWYZGI-UHFFFAOYSA-N	CC1CC2CC=C3C4CC1CCC(C)C3(C)CCC2C4
pkc0175196	Predicted	8	C19H33Xe	VITTXVDLYMPZQW-UHFFFAOYSA-N	C=CC1(C)CCC1[Xe]1CCC(C)C2(C)CCC(C)C12C
pkc0175197	Predicted	8	C20H32	QUPWDEMKUMKLPX-UHFFFAOYSA-N	C=C1CCC2CC3C(C)C(CCC3(C)C2(C)C)C2CC12
pkc0175198	Predicted	8	C19H33Xe	KSKMNYSTQXRUHN-UHFFFAOYSA-N	CC1CCC(C)[Xe]2CCC3(C)CCC(C)C4(CC1C4)C23
pkc0175199	Predicted	8	C19H33Xe	CMDLUWSVVBGXSI-UHFFFAOYSA-N	CC1CC2CC3CCC1C2(C)CC[Xe](C)C1CC1C3C
pkc0175200	Predicted	8	C19H33Xe	SBKZMBKQLUUMJX-UHFFFAOYSA-N	CC1CC2(C)CCC(C)(C(C)C)[Xe]3CCC24C1CCC34
pkc0175201	Predicted	8	C19H33Xe	XDOMCPHCRGQZCM-UHFFFAOYSA-N	CC1CC2(CCC3(C)C(C)(C)CCCC23C)[Xe]2CCC12
pkc0175202	Predicted	8	C20H32	QKKHFIMKCCQVRJ-UHFFFAOYSA-N	CC(C)C1=C2CCC3C4(C)CCC3(CC4C)C2(C)CC1
pkc0175203	Predicted	8	C19H33Xe	XSUZVMHVJJMDAV-UHFFFAOYSA-N	CC1C[Xe]2CC1C1CC3C(C)C(CCC3(C)C)C2C1C
pkc0175204	Predicted	8	C20H32	PGVYJWYZTUFUGY-UHFFFAOYSA-N	CC1=CCC(C)C(CC2C(C)C3=CCC(C)C2C3)C1C
pkc0175205	Predicted	8	C20H32	FODZKQNDAIKJLH-UHFFFAOYSA-N	CC1CCC2(C)C1=CCC1CC3CC2C1(C)CCC3C
pkc0175206	Predicted	8	C19H33Xe	PWYXSRWDXUHCCV-UHFFFAOYSA-N	CC(C)[Xe]1CCC(C)C23CCC(C)C4(C)CCC14C2C3
pkc0175207	Predicted	8	C19H33Xe	IARUAUVIPWKUID-UHFFFAOYSA-N	CC1=CCC2(CCC3(C)C(C)[Xe](C)CCC32)C(C)CC1
pkc0175208	Predicted	8	C20H32	UPPQWIVUJRJQLA-UHFFFAOYSA-N	CC1=C2CC3C(C)CCC4(C)C(C)CCC3(C)C24CC1
pkc0175209	Predicted	8	C19H33Xe	DYHSQGCPVBKWSO-UHFFFAOYSA-N	CC1CC2C(C)C3CCC4(C[Xe]2C(C)CCC4C)C1C3
pkc0175210	Predicted	8	C20H32	GTHYZYFHURCVGX-UHFFFAOYSA-N	CC1=C2CCC3C2C2CC(C)C(C)(CC1)C3CCC2C
pkc0175211	Predicted	8	C19H33Xe	GPKCBDAKYKFLRQ-UHFFFAOYSA-N	CC1C[Xe]2CC3CCC1CC1(CCC2C)C(C)CCC31
pkc0175212	Predicted	8	C20H32	BADWLXBYGNDGLW-UHFFFAOYSA-N	CC1=C2C3CC4CCC2C(C)C4(C)CCC3C(C)CC1
pkc0175213	Predicted	8	C19H33Xe	CHTOPZAPOBBBOA-UHFFFAOYSA-N	CC1CC23C(C)C(CCC24CC[Xe](CC4C)C3C)C1C
pkc0175214	Predicted	8	C20H32	YHQSPWPXGRFPIZ-UHFFFAOYSA-N	CC1=CCC(C)C2CCC3(C)CCC4C3C2C1C4(C)C
pkc0175215	Predicted	8	C20H32	SQBKMTOPSIQBGV-UHFFFAOYSA-N	C=C1C(C)CCC2C(C)CCC1C(C)C1CC(=C)C2C1
pkc0175216	Predicted	8	C19H33Xe	WJNTUMKKAMXLOU-UHFFFAOYSA-N	CC1CCC23C(C)C[Xe]2C2C(C)C(C)(CCC2(C)C)C13
pkc0175217	Predicted	8	C19H33Xe	RZCOWJXVXCEBOW-UHFFFAOYSA-N	CC1CC2(C)C(C)C(CC3C4CC3[Xe](C)CCC42)C1C
pkc0175218	Predicted	8	C20H32	GQQPGUOCXAEVAP-UHFFFAOYSA-N	CC1=C2CC3(C(C)C)CCC(C)C34CCC1CCC24C
pkc0175219	Predicted	8	C20H32	IFUQYRDOEGEDKS-UHFFFAOYSA-N	C=C1CC2(C(C)C)CCC(C)=CCCC(C)C23CCC13
pkc0175220	Predicted	8	C19H33Xe	VKFJKQNSNAWYHU-UHFFFAOYSA-N	CC(C)C1C2C3CC4CC1[Xe](C)C2C(CCC3C)C4C
pkc0175221	Predicted	8	C20H32	LYYOLTISPBTUHP-UHFFFAOYSA-N	CC1CCC2CC1=C1CC(C)C3CC(CCC23C)C1C
pkc0175222	Predicted	8	C19H33Xe	PMBFKZIJZMDSTL-UHFFFAOYSA-N	CC1CCC2C(C)[Xe](CCC3C4(C)CCC23C(C)C4)C1
pkc0175223	Predicted	8	C20H32	NBCMFGFSKGLEFS-UHFFFAOYSA-N	CC1CCC2C3(C)C=CCC2(C)C12CC(C)(C)C2CC3
pkc0175224	Predicted	8	C19H33Xe	SFIKYXSKOHEUFO-UHFFFAOYSA-N	CC1CCCC2CC3CC4CC3(C)CC1C2CC[Xe]4C
pkc0175225	Predicted	8	C19H33Xe	VUFJENGPAJDGTI-UHFFFAOYSA-N	CC1CCC23CCC4(C)CCC2C4(C)CC[Xe]1C3(C)C
pkc0175226	Predicted	8	C20H32	CZAHGWCTZSPCST-UHFFFAOYSA-N	CC1=C2C(C(C)CC1)C1CC3C(C)CCC3(C)C2(C)C1
pkc0175227	Predicted	8	C19H32Xe	ONAXMPNVFCIOSJ-UHFFFAOYSA-N	CC1C2CCC3(C)CCC4C(C)(C)CC1C4(C)CC2[Xe]3
pkc0175228	Predicted	8	C19H33Xe	KNHLHFKOHAATGI-UHFFFAOYSA-N	CC1CCCC(C)C2C1CC1C2[Xe](C(C)C)C2CC12C
pkc0175229	Predicted	8	C19H33Xe	BTHJMVQQLWYGCA-UHFFFAOYSA-N	CC1=CCC[Xe]2C3CC(C(C)C)C2(C)C3C(C)CCC1
pkc0175230	Predicted	8	C20H32	XWHJJXLLUUKZOF-UHFFFAOYSA-N	CC1=CCC2C3CC(CC2(C)CCC3C)C2(C)CCC12
pkc0175231	Predicted	8	C20H32	YVEMRBXDEQBOBO-UHFFFAOYSA-N	CC1=CCC2C=CC3(C)CCC(C)(C(C)CCC13)C2C
pkc0175232	Predicted	8	C20H32	MVQNRKQDWNPWCU-UHFFFAOYSA-N	CC(C)C1=C2CCC3C4CC3(C)C(C)CC4C2(C)CC1
pkc0175233	Predicted	8	C20H32	RUQPAGDYTPPZLO-UHFFFAOYSA-N	C=C(C)C12CCC(C)C3CCC1(C)C1CC1C(C)C3C2
pkc0175234	Predicted	8	C20H32	CIDCOUWXBNWBFL-UHFFFAOYSA-N	C=C1CCC23CC4CCC1C(CC(C)C2(C)CC4)C3C
pkc0175235	Predicted	8	C20H32	TYJVMWIHPMMCKP-UHFFFAOYSA-N	CC(C)C1CCC2=C1CCC1CC2C2CC1CCC2C
pkc0175236	Predicted	8	C20H32	OTEKEYURDBNRGY-UHFFFAOYSA-N	C=C1CCC(C)C2CCC3C4CCC(C)C3CC1C2C4
pkc0175237	Predicted	8	C19H33Xe	XVKVFZXBFLDTAW-UHFFFAOYSA-N	CC1CCCC(C)[Xe]2CC3(C)C4(C)CCC(C)C23CC14
pkc0175238	Predicted	8	C20H32	FFHQFOOCLGTTFC-UHFFFAOYSA-N	CC1CC23CC=C1C2(C)CC3C1C(C)CCCC1(C)C
pkc0175239	Predicted	8	C20H32	HTHWRDHAGGCZQB-UHFFFAOYSA-N	C=C1C(C)CCC1C1(C)CCC2(C)C(=C1C)CCC2C
pkc0175240	Predicted	8	C19H33Xe	YHJKYHKTUYOCSS-UHFFFAOYSA-N	CC1CCCC(C)C23CCC(C)[Xe]4CC4(C(C)C)C2C13
pkc0175241	Predicted	8	C20H32	UUCFVZYTNTYSLQ-UHFFFAOYSA-N	C=C1CC2C(C)C(CCC(C)C3C=CC(C)C2C3)C1C
pkc0175242	Predicted	8	C20H32	FMFIXEGXWBQUAM-UHFFFAOYSA-N	CC1=CCC23CC1C1(C)CCC(C1)C2C(C)CCC3C
pkc0175243	Predicted	8	C20H32	KYUYSOVYTYOCPV-UHFFFAOYSA-N	C=C1C2CC3CCC4C(C)C(CCC4(C)C)C1CC3C2
pkc0175244	Predicted	8	C20H32	UVBWHFOJJFREGL-UHFFFAOYSA-N	CC(C)C1CC=C2C1CCC1CC2C2CC1CCC2C
pkc0175245	Predicted	8	C20H32	VYYKABZPAYJRRQ-UHFFFAOYSA-N	CC1=CCC(C)C2(C)CCC(C=CC3CCC1C3)C2C
pkc0175246	Predicted	8	C20H32	PUBZYXWEUMPQOP-UHFFFAOYSA-N	C=C1CCC(C)C(C)C23C=C(C)CCC2C(C)CCC13
pkc0175247	Predicted	8	C20H32	XAKHHIRZCQSNNG-UHFFFAOYSA-N	CC(C)C1C2CCC3(C)CC4C(C)CC=C3C(C2C)C41
pkc0175248	Predicted	8	C20H32	YTGFSMMNHNSNTF-UHFFFAOYSA-N	CC1CCC2=C3CC4(CCC31)CC2(C)C(C)CCC4C
pkc0175249	Predicted	8	C20H32	KDWAKHVBUNYZEH-UHFFFAOYSA-N	CC1CCC2C3(C)CCC2(C(C)C)C2C1=CCC(C)C23
pkc0175250	Predicted	8	C19H33Xe	MPNRXYVSTDBNFP-UHFFFAOYSA-N	CC(C)[Xe]1CC2C3(C)CCCC(C)C4(CCC24C)C1C3
pkc0175251	Predicted	8	C20H32	IRVRIMRHCMFAOB-UHFFFAOYSA-N	CC1CC=C2CCC34C(C)CCC(C)(CC13C2C)C4C
pkc0175252	Predicted	8	C20H32	PALSHQOMOHQZPS-UHFFFAOYSA-N	CC1=C2C3CCC2(C)C2CC2(CCC3C)C(C)CCC1
pkc0175253	Predicted	8	C19H33Xe	CANRFHKLYHSPLB-UHFFFAOYSA-N	CC1CC2CCC(C)C3(C)CCC(C)[Xe]4CC1CC4C23
pkc0175254	Predicted	8	C20H32	VHVRGNODSAJJGU-UHFFFAOYSA-N	CC1C2CCC3CCC2=C2CCC3C1CC(C)C2(C)C
pkc0175255	Predicted	8	C20H32	LCDKZBIBZWFMMS-UHFFFAOYSA-N	CC1CCC23C(C)CC=CC2(C)CCC32C1CC2(C)C
pkc0175256	Predicted	8	C20H32	FJDQOHGLMHXHFU-UHFFFAOYSA-N	C=C(C)C1CCC(C)C2CCC3C2CC2C3CCC12C
pkc0175257	Predicted	8	C20H32	BYRIDPMUVKQWAR-UHFFFAOYSA-N	CC1CC2CC1C1=C3CCCC(CC3)CC2C(C)CC1
pkc0175258	Predicted	8	C20H32	NDXWKINITZPURB-UHFFFAOYSA-N	CC1CCC2(C)C3CCC2(C)C2CC(CC=C13)C2(C)C
pkc0175259	Predicted	8	C19H33Xe	RXSPDMHAIXDSTL-UHFFFAOYSA-N	CC(C)C12CC3C[Xe](C)CCCC(C)C14CCC24C3C
pkc0175260	Predicted	8	C20H32	NLMHNMCDZMUNDY-UHFFFAOYSA-N	CC1CC23C(C)C4=CC2(C(C)C)C1CCC(C)C3CC4
pkc0175261	Predicted	8	C19H32Xe	YXRQBRKVOJMKQN-UHFFFAOYSA-N	CC1CC2(C)C3(C)CCCC4(C)[Xe]CCC14C2(C)CC3
pkc0175262	Predicted	8	C19H33Xe	ZJCDGFDSZOCEDR-UHFFFAOYSA-N	CC(C)C1=CCC(C)C2CCC3(C)C(C)CC[Xe]3C2C1
pkc0175263	Predicted	8	C20H32	PEFFUVFTMCUSBJ-UHFFFAOYSA-N	CC1=C2CCC3(C)C4CC(C2CC4(C)CCC1)C3(C)C
pkc0175264	Predicted	8	C20H32	WCBDFOOGKXBGCO-UHFFFAOYSA-N	C=C1CCC2(C)C3CC4C1CC(C(C)C2C3)C4C(C)C
pkc0175265	Predicted	8	C19H33Xe	FIKFTKGPACCIMO-UHFFFAOYSA-N	CC1CCCC2(C)CCC3(C(C)C)C4C(C[Xe](C)C43)C12
pkc0175266	Predicted	8	C19H33Xe	QQZNWTCZYOHNFH-UHFFFAOYSA-N	CC1CCC(C)C2(C)C3CC4CCC1C2C3CC[Xe]4C
pkc0175267	Predicted	8	C19H33Xe	XWDFQDKJCQPAOF-UHFFFAOYSA-N	CC1CC[Xe]2C(C)(C)C3CC4(C)C(C)CCCC24CC13
pkc0175268	Predicted	8	C20H32	ZDISTFVOCGZKCY-UHFFFAOYSA-N	CC1CCC2C=C1C1CC2(C)C2CC(C)C1C(C)C2C
pkc0175269	Predicted	8	C19H33Xe	JUCYZFGXDUMAEP-UHFFFAOYSA-N	CC1C2CC3C1CC(C)[Xe](C2)C1CCC(C)C3(C)C1C
pkc0175270	Predicted	8	C20H32	FGLMMBYNGFIAOM-UHFFFAOYSA-N	CC1=CCC23CC4C(C)CCC4C(C)(CCC12)C3(C)C
pkc0175271	Predicted	8	C19H33Xe	RKNXFGCCXAAXRX-UHFFFAOYSA-N	CC(C)=CCCC1C[Xe]2CCC(C)C3CC1CC3C2C
pkc0175272	Predicted	8	C19H33Xe	GBFJPGOANLVJFB-UHFFFAOYSA-N	CC1CCCC23C(C)CCC2(C)C2C[Xe](CC12)C3(C)C
pkc0175273	Predicted	8	C19H33Xe	FJKICZLUDGNARU-UHFFFAOYSA-N	CC(C)=CCCC1C(C)CCC2[Xe]3CCC2(C)C(C)C13
pkc0175274	Predicted	8	C20H32	RRZZUCCTKBDUFK-UHFFFAOYSA-N	C=CC(C)C1CC1C(C)C1CC2=CC(C)(C)CCC2C1
pkc0175275	Predicted	8	C20H32	AOQGVWXFWIMPLG-UHFFFAOYSA-N	CC1CCC2C(C)C3CC(C)C4=C1CC2(CC4)C(C)C3
pkc0175276	Predicted	8	C20H32	FODMCGSAZKXKBO-UHFFFAOYSA-N	C=C(C)CCC12C3CCC(C)C1CC2C(C)CC=C3C
pkc0175277	Predicted	8	C20H32	PDHZOSCWDDHTCO-UHFFFAOYSA-N	C=C1CCCC23C(C)CCC24CC3(C1)C(C)CCC4C
pkc0175278	Predicted	8	C20H32	FDXRMLBVKPPFKH-UHFFFAOYSA-N	CC1=CCC(C)C2C1CCC13CC1(C(C)C)CCC23C
pkc0175279	Predicted	8	C19H33Xe	SRBUONXQGCALLS-UHFFFAOYSA-N	CC1CCC(C)C2CC1C2C1CC(C)[Xe]2CCC(C)C12
pkc0175280	Predicted	8	C20H32	RQHMPBKVMDVMKL-UHFFFAOYSA-N	CC1=CCCC(C)C2CC(C(C)C)C3=CC(C3)C2CC1
pkc0175281	Predicted	8	C19H32Xe	CESQFJGXJHJGDR-UHFFFAOYSA-N	C=CC1(C)CCC2C(C)CCC3C(CC[Xe]C3(C)C)C21
pkc0175282	Predicted	8	C19H33Xe	TXICXNZSUKQZSX-UHFFFAOYSA-N	CC1C2CC3CCC1C1(CCC(C)[Xe](CC3)CC1C)C2
pkc0175283	Predicted	8	C20H32	XCVVBQBXRKRKDO-UHFFFAOYSA-N	CC1CCC2C(C)C3C4=C1CC(C)(C)C2CCC(C)C43
pkc0175284	Predicted	8	C19H33Xe	ZVWLOVKBDXPCDO-UHFFFAOYSA-N	CC1CC2CCC(C)C3(C)CC1CCC(C)[Xe]1CCC213
pkc0175285	Predicted	8	C19H33Xe	XUBGPDIHRYMHRW-UHFFFAOYSA-N	CC1CCC2C3CCCC4CCC(C)(CC12C4)[Xe](C)C3
pkc0175286	Predicted	8	C20H32	RGTFGQIIYANLMC-UHFFFAOYSA-N	CC1CCC(C)C2CC1C21CC2C(C)C1=CCC2(C)C
pkc0175287	Predicted	8	C20H32	YIAJLMJRVYZPOW-UHFFFAOYSA-N	CC(C)C1=C2C3CCC(C)C2C(C1)C1CCC(C1)C3C
pkc0175288	Predicted	8	C20H32	IDKCDZNIWIOFJK-UHFFFAOYSA-N	CC1=C2CC3CC(C(C1)C3C)C1C(C)CCC2(C)C1C
pkc0175289	Predicted	8	C20H32	IWEMYPCLMRPPLA-UHFFFAOYSA-N	CC1CCC(C(C)C)C1=CC=C1C2CCC1(C)CC2C
pkc0175290	Predicted	8	C20H32	LLOOSMCOCPKGHI-UHFFFAOYSA-N	CC1CCC2C(C)C(C1)CC21C2C=CC1(C)CCC2C
pkc0175291	Predicted	8	C19H33Xe	QSJYMOXWLNUUPZ-UHFFFAOYSA-N	CC1CCC(C)C23CCC(C)C2(C)CC2[Xe]1CCC23C
pkc0175292	Predicted	8	C20H32	JAKKXEAPONGTJE-UHFFFAOYSA-N	CC1CC23CCC(C)C2CCC2(C)C(C)CC=C1C23C
pkc0175293	Predicted	8	C20H32	HHMLXYUWKCAWAZ-UHFFFAOYSA-N	CC1=CCC(=C(C)C)CCC2(C)CCC(C)C23CCC13
pkc0175294	Predicted	8	C19H33Xe	ZOESGEDIFCSCTP-UHFFFAOYSA-N	CC1CCC23C4CCC[Xe](C)CC(C)(CCC12C)C3C4
pkc0175295	Predicted	8	C20H32	CUMBRKXYSSXXJT-UHFFFAOYSA-N	CC1=CCC2CC1C1C(C)C(C)C3CC(C2C)C1C3C
pkc0175296	Predicted	8	C19H33Xe	YXDLVJBFFODGDQ-UHFFFAOYSA-N	CC1CCCC2C[Xe]3C(C)CCC4(CC2CCC4C)C13
pkc0175297	Predicted	8	C19H33Xe	CAVHCAMPSYKMEG-UHFFFAOYSA-N	CC1CCCC2(C)C3CCC(C)C24C[Xe](C(C)C)C3C14
pkc0175298	Predicted	8	C19H33Xe	WSEIZXJJWCSAEE-UHFFFAOYSA-N	CC1CC[Xe]2C3CC4CCC(C)C2(C)CC3C1C4(C)C
pkc0175299	Predicted	8	C19H33Xe	LJRLJRZYHBXROW-UHFFFAOYSA-N	CC1CCC2C3CCC(C)(C(C)C)[Xe]4CCC1(C3)CC24
pkc0175300	Predicted	8	C20H32	NWYIPBNHOICKHD-UHFFFAOYSA-N	CC1C=C2C3C(C)CCC1C3C1(C)CCC(C)C(C)C21
pkc0175301	Predicted	8	C20H32	KOLGVHXRPQIBOL-UHFFFAOYSA-N	CC1C2CCC(C)C34CCC(=C3C2)C(C)(C(C)C)CC14
pkc0175302	Predicted	8	C20H32	QYRWTHCAFRAZMB-UHFFFAOYSA-N	CC1=C2C(C(C)CCC1)C1CC2C2(C)CCC(C)C2C1
pkc0175303	Predicted	8	C19H33Xe	RJBRKUNVPTYBBR-UHFFFAOYSA-N	CC(C)C1CC2C3(C)CCCC4CC3CCC2(C)[Xe]1C4
pkc0175304	Predicted	8	C20H32	MUXDKPIROBJAHV-UHFFFAOYSA-N	CC1=C2CCC3(C)C4CC(C4)C(C)CCC23C(C)CC1
pkc0175305	Predicted	8	C20H32	RUBRJUIMPCMVIO-UHFFFAOYSA-N	CC1=CCC2C(C)C3CC4(C)C(C)C2C4C(C)CCC13
pkc0175306	Predicted	8	C19H33Xe	YTSPEWXUAHAMFT-UHFFFAOYSA-N	CC(C)C1C=CC2(C)CC[Xe]2C2CCC2(C)C(C)CC1
pkc0175307	Predicted	8	C20H32	OWNLQGJBQLXENA-UHFFFAOYSA-N	CC1=C2CC(CC1)C(C)C1CC3CCC(C)C2(C1)C3C
pkc0175308	Predicted	8	C19H33Xe	PZGGARDXVINCBI-UHFFFAOYSA-N	CC1CC[Xe]2CCC(C)C3C(C(C)C4CC14)C3C2(C)C
pkc0175309	Predicted	8	C19H33Xe	VFSGIMPILXULKZ-UHFFFAOYSA-N	CC1=CCCC(C)C2CC3(C)CC2[Xe](C(C)C)C3CC1
pkc0175310	Predicted	8	C19H33Xe	ULVHRDAOWHQRMS-UHFFFAOYSA-N	CC1CCC2(C)CC(C)C34CCC13C[Xe](C)CCCC24
pkc0175311	Predicted	8	C20H32	SUNVJDXUXGMWBY-UHFFFAOYSA-N	C=C1CCC23CC24C(C)CCCC(C)C4CC1C3(C)C
pkc0175312	Predicted	8	C20H32	QZQVSVKIBCOBEN-UHFFFAOYSA-N	CC1=CCC2C3(C)CCC4C(C)CCC4(C)C2(C)C1C3
pkc0175313	Predicted	8	C20H32	CTALFENVYQNDCR-UHFFFAOYSA-N	CC1=C2CC3(C)CCC(C(C)C3CC1)C1CCC(C)C21
pkc0175314	Predicted	8	C20H32	BBMAYCQDVIBDSM-UHFFFAOYSA-N	CC(C)C1C2CCC3(C)C4CC5C(C4)(C1CC2C)C53C
pkc0175315	Predicted	8	C20H32	OREHPQHPKHAWBK-UHFFFAOYSA-N	C=C1CCCC2CC34CC2CCC(C(C1)CC3C)C4C
pkc0175316	Predicted	8	C19H33Xe	DCQWSAGWMVXOSL-UHFFFAOYSA-N	CC(C)C1C2C[Xe](C)C34CCC2C(CCC13C(C)C)C4
pkc0175317	Predicted	8	C20H32	KCLZKRRYTXJGAO-UHFFFAOYSA-N	CC1=C2CCC(C)C3C2CC3(C)C2CC(C2)C(C)CC1
pkc0175318	Predicted	8	C20H32	WKYHSTPBCKQAJK-UHFFFAOYSA-N	CC(C)C1=C2C3CCC(C)C4CC(CC1C(C)C24)C3C
pkc0175319	Predicted	8	C20H32	RJKYRQPPIZQABM-UHFFFAOYSA-N	CC1=CCC23CC1C21CCC3C(C)(C)C(C)CCC1C
pkc0175320	Predicted	8	C19H33Xe	MBZNESQXOBMZHZ-UHFFFAOYSA-N	CC(C)=CCC1C2C(C)CCC3C2C1C(C)CC[Xe]3C
pkc0175321	Predicted	8	C20H32	WZPNJGNJTPSNEY-UHFFFAOYSA-N	C=C1CCC2C3CCC24C(C)CC4C(C)C(C)CC1C3
pkc0175322	Predicted	8	C20H32	CDOBSMBCTOALSI-UHFFFAOYSA-N	C=C1CCC(C)C(C)C12CCC1C2C2C(C)CCC12C
pkc0175323	Predicted	8	C19H33Xe	FBTZNRPAJUTWDT-UHFFFAOYSA-N	CC1C2CCC3(C)C(C)CCC4(C)C(C2)[Xe](C)CC1C34
pkc0175324	Predicted	8	C20H32	IWGJFOFMNMWOOJ-UHFFFAOYSA-N	CC1CCC2(C)C3=C1CCC1CC2C(CCC3C)C1C
pkc0175325	Predicted	8	C19H33Xe	DKROQVMCAHBCNM-UHFFFAOYSA-N	CC1CCC2(C)C(C)CCC3C4CCC1C(C4)C3[Xe]2C
pkc0175326	Predicted	8	C19H33Xe	ZBNOVOUBPIENJQ-UHFFFAOYSA-N	CC1CC[Xe]2C3C(CCC4C(C)CCC(C)C3(C)C42)C1
pkc0175327	Predicted	8	C19H33Xe	VXDFFTLMRPLGAF-UHFFFAOYSA-N	CC(C)C1C2CC3C4CC(CCC4C)(C3C)[Xe]1CC2C
pkc0175328	Predicted	8	C20H32	PMPFLARJTJCOHI-UHFFFAOYSA-N	CC1=CCC2CCC3(C)C(C(C)C)CCC3(C)C2=CC1
pkc0175329	Predicted	8	C20H32	YZTYYNJIFDSXRM-UHFFFAOYSA-N	CC1=CCC(C)C2(C)CCC3C(CC3(C)C)C23CCC13
pkc0175330	Predicted	8	C20H32	PMABTUBEKOBLRD-UHFFFAOYSA-N	CC1=C2CCC(C)C2CCC2(C1)CC(C)C1CCC12C
pkc0175331	Predicted	8	C19H33Xe	NNYVXJSSAAQVAN-UHFFFAOYSA-N	CC1CCC2(C)C3(C)C4CCC(C)(CC[Xe]13)C2(C)CC4
pkc0175332	Predicted	8	C19H33Xe	HSJNGEUZDLEZTL-UHFFFAOYSA-N	CC1C2CCC(C3(C)CCC(C)[Xe]3C)C3(C)CC1C3C2
pkc0175333	Predicted	8	C20H32	OGQLROQCWQXMJH-UHFFFAOYSA-N	CC(C)=C1CCC23CC4C(CCC14C)C2(C)CCC3C
pkc0175334	Predicted	8	C20H32	DDTFNVMPBKPXCO-UHFFFAOYSA-N	CC1=C2CC(C)(C)C3CCC4CCC(C)C2(CC1)C43C
pkc0175335	Predicted	8	C20H32	IPBAVZUHMODYOK-UHFFFAOYSA-N	CC1CC=C2C(C)(C)C3CCC4(C)CCC14C2(C)CC3
pkc0175336	Predicted	8	C19H33Xe	MULWWAJQSRJWIH-UHFFFAOYSA-N	CC1CCC(C)C2(C)C3C1CCC1C(C)CC3[Xe]1C2C
pkc0175337	Predicted	8	C19H33Xe	GUMTVTZURPYIFL-UHFFFAOYSA-N	CC1CCC2(C)[Xe](CCC3CC4C(C)CC42C3C)C1C
pkc0175338	Predicted	8	C20H32	SHZLNGQESFKCLJ-UHFFFAOYSA-N	CC1=CCCC(C)C2(C)CC(CC1)C21CCC(C)=C1C
pkc0175339	Predicted	8	C19H33Xe	ZUCHSIUYBYFHAI-UHFFFAOYSA-N	CC1C[Xe]2C(C)CCC3CC4CC(C1C)C4CC2C3C
pkc0175340	Predicted	8	C20H32	ZUJLSRQIOIUIBX-UHFFFAOYSA-N	CC1CCC(C)C23C=C1C21CCCC(C)(C)C1(C)CC3
pkc0175341	Predicted	8	C19H33Xe	XMGZVNLBDBHEQE-UHFFFAOYSA-N	CC1=CCC[Xe](C)C2CCC3(C(C)C)C(C)(C)C23CC1
pkc0175342	Predicted	8	C20H32	RJAVFXGLRBSLGR-UHFFFAOYSA-N	C=CC1CCC2(C1)C(C)CCC1(C)CCC(=C)C(C)C12
pkc0175343	Predicted	8	C20H32	BQOPKNQZVWCJTO-UHFFFAOYSA-N	C=C1C2CCC(C)C1CCC1(C)C3CC(C2)C(C)C1C3
pkc0175344	Predicted	8	C20H32	KOQQPRCMYXARNP-UHFFFAOYSA-N	CC1=C2CC3(CC1)C1CCC23C(C)CCC1(C)C(C)C
pkc0175345	Predicted	8	C20H32	GKSWRSGKDFQSJY-UHFFFAOYSA-N	C=C1C(C)C2CC13C(C)CCC3C(C)=CCC2C(C)C
pkc0175346	Predicted	8	C19H33Xe	HDDSXKRXQMLUCZ-UHFFFAOYSA-N	CC1CC[Xe]2C3CCC4C(C)(C)C(CCC42C)CC13C
pkc0175347	Predicted	8	C19H33Xe	SIBKIVQJEMLSOB-UHFFFAOYSA-N	CC1=CCCC(C)C2(C)CC3C2CCC3([Xe](C)C)CC1
pkc0175348	Predicted	8	C20H32	YLUBAIAWQALRAQ-UHFFFAOYSA-N	CC(C)C1=CC2=C3CCC(C)(CC1)C(CCC2C)C3C
pkc0175349	Predicted	8	C20H32	LLMJYAQVWQNHIM-UHFFFAOYSA-N	C=C1CCCC(C)C2(C1)CC2C1C2CCC1(C)C(C)C2
pkc0175350	Predicted	8	C20H32	FBEJJXLUIOBHST-UHFFFAOYSA-N	C=CC1(C)CCC(C)C1C=CC1C(C)CCC(=C)C1C
pkc0175351	Predicted	8	C20H32	PECQFOTZELJGSS-UHFFFAOYSA-N	CC1CCC2C1=CC1CC(C)(C(C)C)C1C1CCC21C
pkc0175352	Predicted	8	C20H32	DFRNVLITDWCFGH-UHFFFAOYSA-N	CC1=C2CCC(C2)CC2CCC(C)C3CC(CC13)C2C
pkc0175353	Predicted	8	C19H33Xe	DCEUZOLCHBMELO-UHFFFAOYSA-N	CC1C2CCC3CC4C1C3CCC(CCC4[Xe](C)C)C2
pkc0175354	Predicted	8	C19H33Xe	FNEKHFSDKCVTOO-UHFFFAOYSA-N	CC1CCC(C)[Xe]2CC3CCCC(C)(C)C3C3CC1C32
pkc0175355	Predicted	8	C20H32	MBUGFHIAFQJCQB-UHFFFAOYSA-N	CC1CCC(C(C)C)C23CCC4CC1=CCC2(C)CC43
pkc0175356	Predicted	8	C20H32	FHROTRVPCNOLMO-UHFFFAOYSA-N	C=C1CCC2C(C)C3CCCC(C)C4C1CC2(C)CC34
pkc0175357	Predicted	8	C19H33Xe	WYTBSDBJGGHGIA-UHFFFAOYSA-N	CC1CCC23CCC(C)C4(CC(C)(C)C4CC[Xe]12)C3C
pkc0175358	Predicted	8	C19H33Xe	UIXMWODQQFFYKJ-UHFFFAOYSA-N	C=C(C)CCCC12CCC3C(C)CC[Xe]1C(C)C3C2C
pkc0175359	Predicted	8	C20H32	ZXEGKEZGGOBPHH-UHFFFAOYSA-N	CC1=C2CC3C(C)CC4C(C)C3CCC(C(C)CC1)C24
pkc0175360	Predicted	8	C19H33Xe	KHNLGQNNZDPYPE-UHFFFAOYSA-N	CC(C)=CCCC1CC23C(C)CCC(CCC12C)[Xe]3C
pkc0175361	Predicted	8	C19H33Xe	JPBOBVJQNQFTPH-UHFFFAOYSA-N	CC1=CCC(C2(C)CC[Xe]3CCC(C)C2C3(C)C)CC1
pkc0175362	Predicted	8	C19H33Xe	OVVMLJGXMBVUDP-UHFFFAOYSA-N	CC1CCC23CC(C)C4(CCC12)C[Xe](C)CCCC43C
pkc0175363	Predicted	8	C19H33Xe	KDSFVAFMRJYTQX-UHFFFAOYSA-N	CC1CC2C(C)C3CC4C(C[Xe]4C)C3C(C)CC2C1C
pkc0175364	Predicted	8	C20H32	GHTQAWKJNGCIOR-UHFFFAOYSA-N	CC1CCC2(C)C1CCC1CC3=CC1CCC3C2(C)C
pkc0175365	Predicted	8	C19H33Xe	UFVMDDCTYHXYDP-UHFFFAOYSA-N	CC1CCC(C)C2(C)CC3C(C)[Xe]4CC32C(C)CCC14
pkc0175366	Predicted	8	C20H32	IHKWLLREKIKSBM-UHFFFAOYSA-N	CC1=CCC2CCC3(CC23)C2CCC(C)C2(C)CCC1
pkc0175367	Predicted	8	C20H32	XNDQOGSMWDVDJH-UHFFFAOYSA-N	CC(C)C1C2=CCC(C)C3CCC(C)C4CC3(C2C)C41
pkc0175368	Predicted	8	C20H32	SUYFGURHOMRUMY-UHFFFAOYSA-N	CC(C)C1=CCC2(C)CC3C(CCC13C)C1CCC2C1
pkc0175369	Predicted	8	C19H33Xe	MRXJMMCNCSHOKT-UHFFFAOYSA-N	CC1CCC(C)C2C=C1C1(C)C(CC2)C(C)CC[Xe]1C
pkc0175370	Predicted	8	C20H32	LSDOBNMUEIODRN-UHFFFAOYSA-N	CC1CCC23CC1=C1CC(C(CCC2C)C1C)C3(C)C
pkc0175371	Predicted	8	C20H32	GJNJTLOWGSSPQH-UHFFFAOYSA-N	CC1CCC2C3CCC(C(C)C4=C1C4)C3(C)CC2(C)C
pkc0175372	Predicted	8	C19H33Xe	AYUXATVXMXGZBS-UHFFFAOYSA-N	CC1CC[Xe]2CCC(C)C34CCC(CC2(C)C)C3CC14
pkc0175373	Predicted	8	C20H32	OUJQCFKGIBYKBA-UHFFFAOYSA-N	C=C1CCC23CC(C)C4CCC(CCC2C)(C1C4)C3C
pkc0175374	Predicted	8	C20H32	PIXXAHABXDJSNE-UHFFFAOYSA-N	C=C1CCCC2CCC34CC(CCC1C3(C)C)C(C2)C4
pkc0175375	Predicted	8	C20H32	HNOJITNDELWIOC-UHFFFAOYSA-N	CC(C)C1=CCC(C)C23CCC4CCC2C(C)C1CC43
pkc0175376	Predicted	8	C20H32	BMPLGPHBAQSKON-UHFFFAOYSA-N	CC1=C2CC2C2CCC(C)C(CC2)CC2C(C)CCC12
pkc0175377	Predicted	8	C20H32	PANJIYUOHIUSJS-UHFFFAOYSA-N	CC1CCC2C3CCC(C4=CCCC(C)C2C4)C1CC3
pkc0175378	Predicted	8	C19H33Xe	ZYCPXVKTXLXLQM-UHFFFAOYSA-N	CC1=CCCC2(C)C3CC(C(C)C)C2[Xe]3C(C)CCC1
pkc0175379	Predicted	8	C20H32	DJYXUOJVBKOMQJ-UHFFFAOYSA-N	CC1=CCC2(C)C(C)CCC34CC1C(C)(CCCC32)C4
pkc0175380	Predicted	8	C20H32	YLDGJQMSPCTYER-UHFFFAOYSA-N	CC1=CCC=C2C3CCC(C)C2(C)C3C(C)C(C)CC1
pkc0175381	Predicted	8	C20H32	VKLHLRHWQYZRRS-UHFFFAOYSA-N	CC1CCC(C)C2CCC3C2=C1CC(C)C1CCC3C1
pkc0175382	Predicted	8	C20H32	XFRRERYYHCPDGZ-UHFFFAOYSA-N	CC1=CCCC(C)(C)C1C1CC23C(C)CCC(C)C2C13
pkc0175383	Predicted	8	C20H32	LNUUQWZWMSCMEE-UHFFFAOYSA-N	CC1=CC(CCC2=C(C)CCCC2(C)C)C2(C)CCC12
pkc0175384	Predicted	8	C19H33Xe	NOEPPQWOEGRMBG-UHFFFAOYSA-N	CC1CCC(C)C23CC4(C(C)C)CCC2(C)[Xe]4CCC13
pkc0175385	Predicted	8	C20H32	VCVINRJWYXQPSW-UHFFFAOYSA-N	CC1CCC23CC1C(CCC2C)C1(CC=CC1(C)C)C3
pkc0175386	Predicted	8	C19H33Xe	ADRUIOWIPGYQKN-UHFFFAOYSA-N	CC(C)C1=CC2(C)C(C)CCC3[Xe](C)CCCC32CC1
pkc0175387	Predicted	8	C19H33Xe	FUHZHAHGPFAHRE-UHFFFAOYSA-N	CC1CCC2C(C)(C)C3CC1C(C3)[Xe](C)C1CCC12C
pkc0175388	Predicted	8	C19H33Xe	JIDSHWRAXPTHBY-UHFFFAOYSA-N	CC1C2C[Xe](C(C)C)C1CCC13CC1(C(C)C)CCC23
pkc0175389	Predicted	8	C19H33Xe	WCSBUPHRBYSXPY-UHFFFAOYSA-N	CC1C2CCC3(C)C(C)C(CC[Xe]3C)C3(C2)C(C)CC13
pkc0175390	Predicted	8	C20H32	JDHLFPCDMWPWFR-UHFFFAOYSA-N	CC1=CCC2C(=C3C(C)CCC3C2C)C(C(C)C)CC1
pkc0175391	Predicted	8	C19H33Xe	MIVMRKIYSMDZKA-UHFFFAOYSA-N	C=CC12CC[Xe]3CCC(C)C1(C)CCCC(C)C2C3C
pkc0175392	Predicted	8	C20H32	INVRECCKHLOLLB-UHFFFAOYSA-N	CC1CCCC2(C)CC3(C)C=CC(CC=C12)C(C)CC3
pkc0175393	Predicted	8	C20H32	PONMGMKAQJPJEW-UHFFFAOYSA-N	CC(C)C1CCC2CC3=CC4CCC3C(C)(CC21)C4C
pkc0175394	Predicted	8	C19H33Xe	QONDOJHURJTILR-UHFFFAOYSA-N	CC1CCC2CC3C4CC[Xe]1C4(C)CCC3(C)C2(C)C
pkc0175395	Predicted	8	C20H32	IMQONWUQKVCAJJ-UHFFFAOYSA-N	CC1CCC2C1=CC13CCC(C)(C)C(C1C)C2(C)CC3
pkc0175396	Predicted	8	C20H32	WVUVIQGKIHTCRM-UHFFFAOYSA-N	CC1=C2CCC(C)C3(CCC(C3)C3CCC(C)C2C3)C1
pkc0175397	Predicted	8	C19H33Xe	IVTJBJGIGZTJKQ-UHFFFAOYSA-N	CC1CC[Xe](C)C(C2CC3C4(C)CC23CCC4C)C1C
pkc0175398	Predicted	8	C19H33Xe	DCGCPVKNACXBJO-UHFFFAOYSA-N	CC(C)C1(C)CCC2CC3[Xe](C)CCC4C3(C)CCC241
pkc0175399	Predicted	8	C20H32	ZRXNOAZIFISKBI-UHFFFAOYSA-N	C=C1CCC2(C)C(C)CCC3C4CCC1CC2C3CC4
pkc0175400	Predicted	8	C20H32	FIYCJQSMHBJNER-UHFFFAOYSA-N	C=CC(C)C1CC1C1(C)CCC(C)C12CCC(=C)C2C
pkc0175401	Predicted	8	C20H32	YSPBLZGVIRIAQR-UHFFFAOYSA-N	CC1CCC2C(C)C3=C1CCC(C)C1C2C1(C(C)C)C3
pkc0175402	Predicted	8	C20H32	CQLQRGAXTMKQNF-UHFFFAOYSA-N	CC(C)C1CCC2CC3(C)CCC4C(=CC21)C3CC4C
pkc0175403	Predicted	8	C19H32Xe	HGZXUWQGVVQHOH-UHFFFAOYSA-N	C=C1C(C)CCC1C1(C)CCC2(C)[Xe]CCC(C)(C)C21
pkc0175404	Predicted	8	C20H32	JYFUPWXCLONKRB-UHFFFAOYSA-N	CC(C)=CCCC1(C)C=CCC12CC(C)C1CCC12C
pkc0175405	Predicted	8	C19H33Xe	NKUSCHXAWZRXDZ-UHFFFAOYSA-N	C=C1C2CCC1C(C)(C)C1(C)CCC(C)C1CC[Xe]2C
pkc0175406	Predicted	8	C20H32	VYNFVWSCFBOFAA-UHFFFAOYSA-N	CC1=C2CC3(C(C)C4CCC(C)C3C4)C(CC2C)C1C
pkc0175407	Predicted	8	C19H33Xe	PEFZONVYUKBSHL-UHFFFAOYSA-N	CC1CCC2(C)CCC3([Xe](C)C)CCC4(C)CCC14C23
pkc0175408	Predicted	8	C19H33Xe	DWBJGPDYPUKWGI-UHFFFAOYSA-N	CC(C)C1CCC(C)C2CCC3(C)C2CCC2C[Xe]1C23
pkc0175409	Predicted	8	C19H33Xe	UIOFCFBWCZEOAY-UHFFFAOYSA-N	CC1C2CCC(C)C(C)(C2)C2C3CCC(C)(C)C2C[Xe]13
pkc0175410	Predicted	8	C20H32	RLUZCSCSUSNGHB-UHFFFAOYSA-N	C=C1CCCC2CC34C(C)CCC3C(C)C(C1)C4C2C
pkc0175411	Predicted	8	C19H33Xe	QHBYCNKHPFTXJX-UHFFFAOYSA-N	C=C(C)CCCC(C)C1CCC23C(C)CC[Xe](C)C2C13
pkc0175412	Predicted	8	C20H32	USUBZISVYCBOSQ-UHFFFAOYSA-N	C=CC1(C)CCC2C3(C)CCC(C)C(=C)C3CCC21C
pkc0175413	Predicted	8	C20H32	NSXXEVTUVQDLEE-UHFFFAOYSA-N	C=C1CCC(C)C23CCC4(C)C(CCCC4(C)C1C2)C3
pkc0175414	Predicted	8	C20H32	MOHPXOFAUZSCHL-UHFFFAOYSA-N	CC1=CCC2(C)C3CC3C(C)C3CCC(C)C2(C3)C1C
pkc0175415	Predicted	8	C20H32	IGOXGAMONTYPLS-UHFFFAOYSA-N	C=C1CCC2C(C)CCC3C(C)C4CC1C4C2C3(C)C
pkc0175416	Predicted	8	C19H33Xe	KTDAPWFTPLNKCV-UHFFFAOYSA-N	CC(C)C1CC23CC4CCC(C(C)C2CCC3C)[Xe]1C4
pkc0175417	Predicted	8	C19H33Xe	PSOUYALYVNLZLP-UHFFFAOYSA-N	CC1CCC2(C)C3CC4[Xe](C)CCC1C2(C)CCC43C
pkc0175418	Predicted	8	C20H32	VAQSOWOTPAVXQV-UHFFFAOYSA-N	C=C1CCC23C4CCCC2(C)CCC1C4(C)CC3(C)C
pkc0175419	Predicted	8	C20H32	OQRANUKQXVDTCB-UHFFFAOYSA-N	CC1=C2CCC3C=CC(C)C(C)CCC2(C)C(CC1)C3
pkc0175420	Predicted	8	C19H33Xe	ACFCSUYUQMIECE-UHFFFAOYSA-N	CC1CCC(C)C23CCC4(C)C(C)[Xe](CCC42C)C1C3
pkc0175421	Predicted	8	C19H33Xe	ZZQDHGNNGOPHRL-UHFFFAOYSA-N	C=CC12CCC3C(C)CC[Xe]3C1(C)CCC2(C)C(C)C
pkc0175422	Predicted	8	C20H32	NKPFWDDNSPHXDV-UHFFFAOYSA-N	CC1CCC(C)C2C3=C4CC(C)C(C)C(CCC31)C42C
pkc0175423	Predicted	8	C19H33Xe	FZINILXEGGFHSB-UHFFFAOYSA-N	CC1CCCC2(C)CC3C4CC2C3(C)CC[Xe]1C4(C)C
pkc0175424	Predicted	8	C20H32	SNBKPGXZBRNMHP-UHFFFAOYSA-N	C=C1CC2CC1C1CCC3(C)C2C(C)CCC3C1(C)C
pkc0175425	Predicted	8	C19H33Xe	DQXJQPJPXREMKR-UHFFFAOYSA-N	C=CC(C)C1CC2C(C)CCCC3CC2[Xe]1C(C)(C)C3
pkc0175426	Predicted	8	C20H32	IHCSEAFLELUSTP-UHFFFAOYSA-N	CC1CC23CC4(C)C(C)CCC2C(C)CC=C1C3C4C
pkc0175427	Predicted	8	C20H32	IGCNTMWITFNSQL-UHFFFAOYSA-N	CC1CCC2C3C=C4C(C)C(CCC2(C)CC41)CC3C
pkc0175428	Predicted	8	C19H33Xe	YPGOOJKBRSELJH-UHFFFAOYSA-N	CC1CCCC2CC3(C(C)C)CC[Xe]4CC2C1CC43C
pkc0175429	Predicted	8	C20H32	WJLKPXDIGYUNBS-UHFFFAOYSA-N	CC1CCC2C3CCC(C3)C(C)C3CC2(C)C(C)C=C13
pkc0175430	Predicted	8	C20H32	BAMUFOPEDOKLRY-UHFFFAOYSA-N	CC1CCC2CC1=C1CC(CC1C(C)C)C1CCC21C
pkc0175431	Predicted	8	C19H33Xe	CWWZHSNVIOFPMM-UHFFFAOYSA-N	CC1CCCC2C3CC(C)C4C[Xe](C(C)CCC42C)C13
pkc0175432	Predicted	8	C20H32	ZOCZABNUPNIGDP-UHFFFAOYSA-N	CC1CC2C3C1=CC1CCC(C)C(CCC3C)C2C1C
pkc0175433	Predicted	8	C20H32	FREFDZGKFPGAOZ-UHFFFAOYSA-N	C=CC1C(C)(C(C)C)CCC(C)C2CCC(=C)C3CC321
pkc0175434	Predicted	8	C20H32	VVPKTTBAQXCCNM-UHFFFAOYSA-N	CC(C)=CCCC1CC2C3=CCC3(C)C(C)CCC12C
pkc0175435	Predicted	8	C20H32	QDSAWQSSROIJKL-UHFFFAOYSA-N	CC1CCCC23CC4=C1CC(CCC2C)C3CCC4C
pkc0175436	Predicted	8	C19H33Xe	QFEXWRXBXWDMCI-UHFFFAOYSA-N	CC1CC2CC3CCC1C3C1(C)CC[Xe](C)C2C1(C)C
pkc0175437	Predicted	8	C19H33Xe	OFHNKIOJJGFWGD-UHFFFAOYSA-N	CC1CCC23CC1(C)C2CCC1(C)CCC([Xe](C)C)C13
pkc0175438	Predicted	8	C19H33Xe	OQTOMBPXDXRBDB-UHFFFAOYSA-N	CC1=CCC2(CCC3CCCC(C)C2[Xe]3C)C(C)CC1
pkc0175439	Predicted	8	C19H33Xe	DKDVYHREUBEUPI-UHFFFAOYSA-N	CC1CCC(C)C(C23CC24C[Xe]3C(C)CCC4C)C1C
pkc0175440	Predicted	8	C20H32	KGQOEVFNVQRQDB-UHFFFAOYSA-N	C=C1C2CCC(C)(C)C13CC3C(C)C1CCC(C)C2C1
pkc0175441	Predicted	8	C19H33Xe	MDINCLOZUPIDDD-UHFFFAOYSA-N	CC1CC2C3C(C)C4CC2[Xe](C)CCC(C)(C3C)C1C4
pkc0175442	Predicted	8	C20H32	MSQVQIXROPQVQM-UHFFFAOYSA-N	C=C1C(C)CCC12C1CCC(C)=CCCC2(C)C(C)C1
pkc0175443	Predicted	8	C20H32	SKKFIGSDQRLCOA-UHFFFAOYSA-N	CC1(C)CCCC2(C)C1CC1=C3CCC2(C)C1C3(C)C
pkc0175444	Predicted	8	C20H32	JUHRQIYXGUCMBY-UHFFFAOYSA-N	CC1CC2C3C1=C1CCC(C)C3CCC(C)C2C1(C)C
pkc0175445	Predicted	8	C19H33Xe	HVKCSKBBSKUXPF-UHFFFAOYSA-N	CC(C)C1(C)CCC2(C)C[Xe]3C1CCC1C2CCC13C
pkc0175446	Predicted	8	C19H33Xe	FNCRLUQLICFKJX-UHFFFAOYSA-N	C=C1C(C)CC2C3C(C)CCCC(C)C3CC[Xe](C)C12
pkc0175447	Predicted	8	C20H32	HICIUQWQMJKMFZ-UHFFFAOYSA-N	CC1CCC2CC3=CC2(CCC(C)C2(C)CCC32)C1C
pkc0175448	Predicted	8	C20H32	GTIIQEBHSSLXJE-UHFFFAOYSA-N	CC1=CCC2CC(C)C3(C)CCC(CC23)C2CCC1C2
pkc0175449	Predicted	8	C19H33Xe	IYTAURVVYOAQEZ-UHFFFAOYSA-N	CC1CCC2CC1C1CC[Xe](C)CC1(C)C1CC1C2C
pkc0175450	Predicted	8	C20H32	UCSGSXUHZSFIAG-UHFFFAOYSA-N	CC1=CCC(C)C2(C3CC4C(C)CC3C4C(C)C)CC12
pkc0175451	Predicted	8	C20H32	IBLVATHQNOFACF-UHFFFAOYSA-N	CC(C)C1CC2=C3C1CC2C1CC3(C)C(C)CCC1C
pkc0175452	Predicted	8	C20H32	NQMMNWOYIXFDLN-UHFFFAOYSA-N	C=C1CCC(C)C2CCCC3(C)CC2C2(C)C1CCC32
pkc0175453	Predicted	8	C19H33Xe	LFICLAGDOCOSHB-UHFFFAOYSA-N	CC(C)=CCCC1(C)C[Xe](C)C2CCC3C(C)CCC321
pkc0175454	Predicted	8	C20H32	GBOXSALLHQAOAS-UHFFFAOYSA-N	C=C(C)CCCC1CC2C(C)=CCC(C)C3C2CC13C
pkc0175455	Predicted	8	C19H33Xe	SUMWXOXLIVDMRN-UHFFFAOYSA-N	CC1=C2CCC3C(C)CCC(C)[Xe]3CC2(C(C)C)CC1
pkc0175456	Predicted	8	C20H32	WAYXCRKXNLNAKW-UHFFFAOYSA-N	C=C(C)CCCC1CCC2C(=C1C)C=C(C)CCC2C
pkc0175457	Predicted	8	C19H33Xe	BODKBWSMVWFEJF-UHFFFAOYSA-N	CC1=CCC23CCC(C)(C(CC1)C(C)CCC2C)[Xe]3C
pkc0175458	Predicted	8	C19H32Xe	OFDSRBACWQXCGT-UHFFFAOYSA-N	CC1CCC2(C)[Xe]CCC3(C)CCC(C)C4(CC14C)C32
pkc0175459	Predicted	8	C20H32	MGEFDIAVZCBYMC-UHFFFAOYSA-N	CC1=CC=C(C(C)C)C2CC(C)C3CC23C(C)CCC1
pkc0175460	Predicted	8	C19H33Xe	HFGFQXBMQSKMDH-UHFFFAOYSA-N	CC(C)C1CCC(C)C2C3C[Xe](C)C4CCC2(C)CC134
pkc0175461	Predicted	8	C20H32	QOFSIDJJMSFEDI-UHFFFAOYSA-N	CC1=C2CCC3CC(C1)C2(C(C)C)CC1C(C)CCC31
pkc0175462	Predicted	8	C20H32	CJUVDSCYNQYSNG-UHFFFAOYSA-N	CC1CCC2C1CCC1=C3CCC(C)C(C3)C1(C)C2C
pkc0175463	Predicted	8	C20H32	OITUOEOFUGZPRU-UHFFFAOYSA-N	CC1CCC2=C3C1(C)CCC1(C2)C(C)CCC31C(C)C
pkc0175464	Predicted	8	C19H33Xe	DGGAMGWNMGHOEB-UHFFFAOYSA-N	CC(C)C1=CCC(C)C2C(CC3C2C[Xe]3C)C(C)CC1
pkc0175465	Predicted	8	C19H33Xe	QRTKYYRANYEIJW-UHFFFAOYSA-N	CC(C)C1[Xe]2CC3(C)CC2C(C)CCC2C3CCC21C
pkc0175466	Predicted	8	C20H32	MCULHYPFZMOOAO-UHFFFAOYSA-N	C=CC1(C)CCC2C(C)CCC3CC1C2(C)CC=C3C
pkc0175467	Predicted	8	C20H32	FOYJOVDMMKHGHM-UHFFFAOYSA-N	C=C1CCC2(C)C3CC(C)C4CCC(C)C4(CCC12)C3
pkc0175468	Predicted	8	C20H32	KCOODLDAXSAMHG-UHFFFAOYSA-N	CC1=C2CC34CCC3(C2CC1)C(C)(C)C(C)CCC4C
pkc0175469	Predicted	8	C20H32	DCGQEBPQMCTGAC-UHFFFAOYSA-N	CC1=CCC2C(C)CCCC3(C)C(=C1)C(C(C)C)CC23
pkc0175470	Predicted	8	C19H33Xe	QOXGJQUUHSIMNU-UHFFFAOYSA-N	CC1CCCC2CCC3(C)[Xe]4CCC(CC1C24)C3(C)C
pkc0175471	Predicted	8	C20H32	PNOAAVMJNYTDMR-UHFFFAOYSA-N	C=C1CCC(C)C23CCC4(C)C(C(C)CCCC42)C1C3
pkc0175472	Predicted	8	C20H32	PBDXRKNWOFRRJZ-UHFFFAOYSA-N	C=C(C)C1CCC(C)C12CCC1C3(C)CC12CCC3C
pkc0175473	Predicted	8	C19H33Xe	VUWQSIVIOZXERN-UHFFFAOYSA-N	CC1CCC2CC1C1CC3(C(C)C)CC2CCC3[Xe]1C
pkc0175474	Predicted	8	C19H33Xe	URXROTQLEHBLKA-UHFFFAOYSA-N	CC1C2CC3C1CCC1(C)CCC([Xe](C)C)C2CC31C
pkc0175475	Predicted	8	C19H33Xe	GCCPWQMAKJWOHX-UHFFFAOYSA-N	CC1CCC2(C)C3=C1CC[Xe](C)C2C(C)CCCC3C
pkc0175476	Predicted	8	C19H33Xe	JAVDBXZIRJTHLP-UHFFFAOYSA-N	C=C(C)CCCC(C)C1CCC2(C)C3CCC12C[Xe]3C
pkc0175477	Predicted	8	C19H32Xe	VMHAMNXVQGUJFT-UHFFFAOYSA-N	C=CC(C)C1C(C(C)C)CCC2C3(C)CCC2(C)C1[Xe]3
pkc0175478	Predicted	8	C20H32	PRWOAYSXZMCUPJ-UHFFFAOYSA-N	C=C1CCC=C(C)CCC(C)C2C3CC2(C)C(C)CC13
pkc0175479	Predicted	8	C19H33Xe	RQCUESYHGGINSL-UHFFFAOYSA-N	CC1C2CC[Xe](C(C)C)C3(C)CCC4C(CC14)CC3C2
pkc0175480	Predicted	8	C20H32	SOUYXVJLQGVOHR-UHFFFAOYSA-N	CC1=CCC2C3=CC(C)C(CC1)CC(CCC3C)C2C
pkc0175481	Predicted	8	C20H32	LWODLNOYRLMVCJ-UHFFFAOYSA-N	CC1=C2CC3C(CCC2C(C)CC1)C1(C)CCC(C)C31
pkc0175482	Predicted	8	C19H33Xe	GDGXMBWPRLZOPR-UHFFFAOYSA-N	CC1CCC2(C)C(C)CC[Xe]3C1CC21CCCC3(C)C1
pkc0175483	Predicted	8	C19H33Xe	SMHUZWROMLOWIE-UHFFFAOYSA-N	C=C1C2CCC([Xe](C)C)C1(C(C)CCC=C(C)C)CC2
pkc0175484	Predicted	8	C20H32	HMYKXXOZLYDNBN-UHFFFAOYSA-N	CC1CCC23CC1=C1CC2C(C)C(C)(CCC3C)C1C
pkc0175485	Predicted	8	C19H33Xe	PVZGZDBWNKRQBN-UHFFFAOYSA-N	CC1CCC23C(C)CCC24C([Xe](C)C)CCC4(C)CC13
pkc0175486	Predicted	8	C19H33Xe	RXXICHOOEJCWRA-UHFFFAOYSA-N	CC1CCC23CC2C2CCC(C)(C(C)CC[Xe]1C2)C3C
pkc0175487	Predicted	8	C20H32	CSZSZCVGYXDBCQ-UHFFFAOYSA-N	CC1=CCCC(C)C2C3CC4CC3C(C)C(C1)CC42C
pkc0175488	Predicted	8	C20H32	WIUMUONOHURPGK-UHFFFAOYSA-N	CC1=CCC2C(C)(C)C3C4CCC2(C1CCC4C)C3C
pkc0175489	Predicted	8	C20H32	OYQJPSZJEZVAEY-UHFFFAOYSA-N	CC1CC=C2C(C)C(CCC23C2CCC3(C)C(C)C2)C1
pkc0175490	Predicted	8	C20H32	UBPDGNPVROEDGR-UHFFFAOYSA-N	CC1=C2CCC3C(C)CC4(C)CCCC2(C)CC34CC1
pkc0175491	Predicted	8	C20H32	WQFFNGIPOVYPTQ-UHFFFAOYSA-N	CC1=C2CCC3CC2(CC(C)C2CCC3C2)C(C)CC1
pkc0175492	Predicted	8	C20H32	PNLMBYZFUNFYCR-UHFFFAOYSA-N	CC1=CCC(C)C2(C)C1CCC1(C)CC3C(C)CCC312
pkc0175493	Predicted	8	C20H32	QSTDGXFHNZJPTC-UHFFFAOYSA-N	CC1=CCC23C1CCC1(CC2C(C)CCC1C)C3(C)C
pkc0175494	Predicted	8	C20H32	DOSWGFFKOXUGSS-UHFFFAOYSA-N	CC1=C2C3CC2C(C)C2CC(CCC1)C(CCC3C)C2
pkc0175495	Predicted	8	C19H33Xe	QYGQUOFLNVEJRK-UHFFFAOYSA-N	C=CC1(C)CCC2[Xe]3C(CCC3(C)C(C)C)CCC21C
pkc0175496	Predicted	8	C19H33Xe	OJKIQOXPUAMSDU-UHFFFAOYSA-N	CC1CCC2(C)CC3C4CCCC3(C)CC[Xe]2C1(C)C4
pkc0175497	Predicted	8	C19H33Xe	KMWCVGLFIJYCQJ-UHFFFAOYSA-N	CC1CC[Xe]2C(C)CCC3CC1C1CCC3CCC12C
pkc0175498	Predicted	8	C20H32	BHCIURVJMJMQKR-UHFFFAOYSA-N	CC1=CCC2C1CCC1(C)C3CC(C)C(C)C3CC21C
pkc0175499	Predicted	8	C19H33Xe	RJBXPLPTIXRMFF-UHFFFAOYSA-N	CC1C2CC3CCC4C(C)C(C2)C(C3)C([Xe](C)C)CC14
pkc0175500	Predicted	8	C20H32	BBZLEAGYCYXXAJ-UHFFFAOYSA-N	C=C1CCCC(C)C2(CCC3CC4C(CC42C)C3C)C1
pkc0175501	Predicted	8	C20H32	DDCGYBMZVXOEHS-UHFFFAOYSA-N	CC1CCC2(C)C3CCC4C(=C3CC12)CCCC4(C)C
pkc0175502	Predicted	8	C20H32	SPYMSKKDQNPSDC-UHFFFAOYSA-N	C=CC(C)C1C2=C3C(C)CCC2C(C)CCC31C(C)C
pkc0175503	Predicted	8	C19H33Xe	YUKIIGUHDLZSJR-UHFFFAOYSA-N	CC(C)C1CC2CC3CCC4C(C)C[Xe]1C2(C)CCC34
pkc0175504	Predicted	8	C20H32	VGYMGIYGDMWZLD-UHFFFAOYSA-N	CC1=CCC(C)C(C)C2C(C)C3C4CC2C3(C)CCC14
pkc0175505	Predicted	8	C20H32	YJJMYWVXECFWCP-UHFFFAOYSA-N	CC1=CCC23C1CC1(C)CCC(C)(C(C)C)C2CCC13
pkc0175506	Predicted	8	C19H33Xe	DDWHVLZGGBJVGY-UHFFFAOYSA-N	CC1CCC2CC1C1CC[Xe](C)CC1(C)C1CCC21C
pkc0175507	Predicted	8	C20H32	SMAWRMUSTRUJKL-UHFFFAOYSA-N	CC1CCCC(C)C(C2=CC3C4(C)CCC3(C)C2C4)C1
pkc0175508	Predicted	8	C19H33Xe	SDWHPNQUBDCTEQ-UHFFFAOYSA-N	CC(C)=C1CCC(C)C2(C)CCC(C)C3CC[Xe]2C3C1
pkc0175509	Predicted	8	C20H32	UHWVMQDMLLIDTC-UHFFFAOYSA-N	CC1=C2CC3CCC(C)C24CCC(C)C(C)(CC1)C34C
pkc0175510	Predicted	8	C20H32	RFNUPQUKGFOPTF-UHFFFAOYSA-N	CC1CC2CCC(C)C3CCC2CCC3(C)C2=C1CC2
pkc0175511	Predicted	8	C19H33Xe	FUJJZOXSVSVMOW-UHFFFAOYSA-N	CC1CCCC2CCC3C4C(C2)C(C)(CC[Xe]14)C3(C)C
pkc0175512	Predicted	8	C20H32	UQWFBYXGOADBNT-UHFFFAOYSA-N	CC1=C2CCC3C(C2)C1(C)CC1C(C)CCC(C)C13C
pkc0175513	Predicted	8	C19H33Xe	DUYNUKBOOGLAIX-UHFFFAOYSA-N	CC(C)C1(C)CC[Xe](C)C2CCC34CC23C(C)CCC14
pkc0175514	Predicted	8	C20H32	AOVNLDPHXRCCHV-UHFFFAOYSA-N	CC1=CCC23CC4CCCC(C)(CC12)C4(C)CCC3C
pkc0175515	Predicted	8	C19H33Xe	HGFWIJGRXATANR-UHFFFAOYSA-N	CC1CCCC(C)[Xe]2CCC3(C)C4C1CC(C42)C3(C)C
pkc0175516	Predicted	8	C20H32	BPIZHMFIOMCGAT-UHFFFAOYSA-N	CC1CCC2C(C)C3CC4C=C1C2C(CCC4)C(C)C3
pkc0175517	Predicted	8	C20H32	YSRRMBUVTWMFDW-UHFFFAOYSA-N	CC1=CCC(C)C23CC1C2(C1C(C)CCC1C(C)C)C3
pkc0175518	Predicted	8	C20H32	WNTYLCAYNLLXTI-UHFFFAOYSA-N	CC1CCC2C3(C)CCC(C)C24CCC(=C1C4)C(C)C3
pkc0175519	Predicted	8	C20H32	IKLYWEQGDTWQPG-UHFFFAOYSA-N	CC1CCCC(C)(C)C1=C1CC2CC3(C)C(C)CC1C23
pkc0175520	Predicted	8	C20H32	STEXNBKCOYZADM-UHFFFAOYSA-N	CC1=C2CC3(CCC(C)C3(C)C)C3CCC3(C)C2CC1
pkc0175521	Predicted	8	C20H32	WWSFMVXPOZCOSL-UHFFFAOYSA-N	CC(C)C1=C2CC3CCCC(C2)C2CCC(C)C2(C1)C3
pkc0175522	Predicted	8	C20H32	YQDIFUIDVGSCDY-UHFFFAOYSA-N	C=C1CCC(C(C)C)C1CC=C1CC2(C)C(C)CCC12
pkc0175523	Predicted	8	C20H32	QJYGPWOUQXKSBQ-UHFFFAOYSA-N	C=C1CCCC2CC3C4CCC3(C)C2(C)CCC4(C)C1
pkc0175524	Predicted	8	C19H33Xe	ZVMYPDNXUYXFMG-UHFFFAOYSA-N	C=CC1(C)CCC(C)C23CCC(C)[Xe]2CCC(C)C13C
pkc0175525	Predicted	8	C20H32	OSFURNPCRYNAJH-UHFFFAOYSA-N	CC1=C2CCC(C)C23CCC(C)C2C3C(C)C2(C)CC1
pkc0175526	Predicted	8	C20H32	ABLUQJPSRJDPCQ-UHFFFAOYSA-N	CC1CCC2C=CC1CCC1C(C)C(=C2)CCC1(C)C
pkc0175527	Predicted	8	C20H32	ZUENONMOYXLWPU-UHFFFAOYSA-N	C=CC1(C)CCC2(C)C(C(C)C)CCC(C)=C3CC3C12
pkc0175528	Predicted	8	C20H32	ZKEMABYUQSVOMP-UHFFFAOYSA-N	CC1=CCC(C)C2CC1C13CCC(C)C(CC21)C3(C)C
pkc0175529	Predicted	8	C20H32	DUYCTQFMZYFMTH-UHFFFAOYSA-N	C=C(C)C1CCC(C)=C2CCC=C(C)CCC21C(C)C
pkc0175530	Predicted	8	C20H32	UOSLXUOYHZQWQE-UHFFFAOYSA-N	C=C(C)CCCC1C2C3CCC(C2C)C1(C)CCC3=C
pkc0175531	Predicted	8	C20H32	IBZQHZNQOXUMAS-UHFFFAOYSA-N	CC1=CC2(C)C3C(CCC1)C(C)CCC1(C)C3CCC21
pkc0175532	Predicted	8	C20H32	GYCCTTDOYYAKFN-UHFFFAOYSA-N	C=CC(C)C1CC2C3=CC(C)C(CCC2C)C(C)(C)C31
pkc0175533	Predicted	8	C20H32	ZVAWTJDOXWSHMG-UHFFFAOYSA-N	CC(C)C1=CCC2CC13CC1CCC2C1(C)CCC3C
pkc0175534	Predicted	8	C20H32	IYPUFCSTZAIDDL-UHFFFAOYSA-N	C=CC(C)C1=C2CCC3(C)C(C)CCC3(CC1)C2(C)C
pkc0175535	Predicted	8	C19H33Xe	ILXYAZTZOGOFLU-UHFFFAOYSA-N	CC(C)C1CC2C3CCC4C(C)CCC4C(C)C2[Xe]1C3
pkc0175536	Predicted	8	C19H33Xe	XETDOBCQQLMGDZ-UHFFFAOYSA-N	C[Xe]1CCC2(C)C3CC4(C)CCCC(C)(C4)C3CCC12
pkc0175537	Predicted	8	C20H32	SLBKNWLKLRVJSF-UHFFFAOYSA-N	C=C1CCCC(C)C2CC3C4CC3C(CCC4C)CC12
pkc0175538	Predicted	8	C20H32	IJPAOHVKFONCQT-UHFFFAOYSA-N	C=C(C)CCCC1C23C=C2C(C)CCC1(C)C(C)CC3
