## Supplementary material for "Rule-Based Deconstruction and Reconstruction of Diterpene Libraries: Categorizing Patterns & Unravelling the Structural Landscape": Zip of all data and Metadata: step2_10_gen_Class_I_compounds.tsv (part 18 of 34)

ID	Type	Generation	Formula	InChIKey	SMILES
pkc0175539	Predicted	8	C20H32	MAMGHMGNMVOUES-UHFFFAOYSA-N	CC1CCC2CC3CC2CCC=C2CCC3CCC21C
pkc0175540	Predicted	8	C19H33Xe	ABMTZIQCZXQMLX-UHFFFAOYSA-N	CC1CCC23CC4(C)C(C)CC[Xe]1C2C4CCCC3C
pkc0175541	Predicted	8	C20H32	YYJIXOGPAOLLTG-UHFFFAOYSA-N	CC1C2CCC3=C2CC(C)(CCC(C)C3(C)C)C2CC12
pkc0175542	Predicted	8	C20H32	OOMSQNLUYOVFIB-UHFFFAOYSA-N	CC1=CC2C3C(C)CCC(C)C4CC1C2(C(C)C)CC43
pkc0175543	Predicted	8	C20H32	PLYBAMGBFZLOSA-UHFFFAOYSA-N	CC1CCC(C)C23CCC4CCCC(C)(C4)C2CC=C13
pkc0175544	Predicted	8	C19H33Xe	GRLFTAGBYJJZFN-UHFFFAOYSA-N	CC1=CCC([Xe](C)C)C2CC2(C)C2CC2C(C)CCC1
pkc0175545	Predicted	8	C20H32	RWQTYCBUSZDBJH-UHFFFAOYSA-N	CC(C)=CCC1C(C)C2CCC3=C2C1C(C)CCC3C
pkc0175546	Predicted	8	C20H32	DYCKDTIBNOKJMP-UHFFFAOYSA-N	CC(C)C1(C)CCC2(C)C3=C1CCC1C2CCC1(C)C3
pkc0175547	Predicted	8	C19H33Xe	ZYPGWOWBOMDSRO-UHFFFAOYSA-N	CC(C)C1CC[Xe]2CC(C3CC4(C)C(C)CCC34)CC12
pkc0175548	Predicted	8	C20H32	UVDLUNCPUOLIEM-UHFFFAOYSA-N	CC1CCC(C)(C)C2C1=CCC1CC3(C)C(C)CCC123
pkc0175549	Predicted	8	C20H32	LCANJXKLKFGYOW-UHFFFAOYSA-N	C=C1CCC2(C)C3CCC4(CC1C3)C(C)CCCC24C
pkc0175550	Predicted	8	C19H33Xe	VGTAUTYHOIQHKZ-UHFFFAOYSA-N	CC(C)C1C2CC3C(C)CCC4[Xe](C)CCC3C4(C)C21
pkc0175551	Predicted	8	C19H33Xe	XACWYUFACKLQRQ-UHFFFAOYSA-N	CC1=CCC(C2CC2[Xe](C)C)C2CCC(C)C2(C)CC1
pkc0175552	Predicted	8	C19H33Xe	RBEYVPQPXXOSHJ-UHFFFAOYSA-N	CC1CCC23CC4(C)C(C)CC[Xe]1C2(C)C4CCC3C
pkc0175553	Predicted	8	C20H32	YMTIWAPDKVOQQI-UHFFFAOYSA-N	CC1=C2CCC3CCCC(C)C(=CC(C)C2(C)CC1)C3
pkc0175554	Predicted	8	C20H32	SPXXPGNOLGUMQS-UHFFFAOYSA-N	CC1=CCCC2C3(C)CCC4(C)CC3C(C)CCC24C1
pkc0175555	Predicted	8	C20H32	ZUZLBDKPUWDZGT-UHFFFAOYSA-N	CC(C)=C1CCC(C)C23CCC(C)C2CCC2CC1C23
pkc0175556	Predicted	8	C19H33Xe	ASIGRDGKDOPKOC-UHFFFAOYSA-N	CC1CCC(C)C23CCC2(C)C2CCC(C)[Xe]2C3C1C
pkc0175557	Predicted	8	C19H33Xe	GWQFOBNFQMGBSZ-UHFFFAOYSA-N	C=C(C)CCCC1C2CCC3(C)CC[Xe](C)C(C2)C13C
pkc0175558	Predicted	8	C20H32	DCJVYXJSOSPQHX-UHFFFAOYSA-N	CC1=CCC2CC(C)C34CCC3(C)CCCC2CC1C4
pkc0175559	Predicted	8	C19H33Xe	RRAFPQOQMDKFFD-UHFFFAOYSA-N	CC(C)C1CC2C(C)C1CC1C3CC(C)[Xe]1CCC23C
pkc0175560	Predicted	8	C19H33Xe	UAHKVWNBYVGWES-UHFFFAOYSA-N	CC1CCC2CCC3C(C)C(CC13)[Xe]1CC2CCC1C
pkc0175561	Predicted	8	C19H33Xe	RBUJRLYFNXKKIG-UHFFFAOYSA-N	CC1CC2[Xe](C(C)C)CCC3CC4CC1C3CCC42C
pkc0175562	Predicted	8	C20H32	DQCYTYMIGLXLOJ-UHFFFAOYSA-N	CC1=C2CC3CCCC4CC2C(CC1)C(C)CCC34C
pkc0175563	Predicted	8	C20H32	IVKGLIHSKYYWGY-UHFFFAOYSA-N	C=C1CCC2CC1CC(C)C1CC3C(C)C1CCC23C
pkc0175564	Predicted	8	C19H33Xe	JJKYWXKJSGFHQV-UHFFFAOYSA-N	CC1CCC23CC4CCC1[Xe](CC2(C(C)C)CC4)C3C
pkc0175565	Predicted	8	C19H33Xe	TVHXNMDCBDPODI-UHFFFAOYSA-N	C=CC(C)[Xe]1CC2C(C)CCC3(C)C2CCC1C3(C)C
pkc0175566	Predicted	8	C20H32	NVNJITFORWZPQA-UHFFFAOYSA-N	CC1=CCCC2(C)C3CCC(C)C4CC2C(C1)C4C3C
pkc0175567	Predicted	8	C20H32	SIXQUCCNUUSYOR-UHFFFAOYSA-N	CC1=CCC2CCC3CC2C2CC(C)C(C)(CCC1)C32
pkc0175568	Predicted	8	C19H32Xe	KEICMVAREIBGJK-UHFFFAOYSA-N	CC1CCC2[Xe]C(C)(C)CCC2CC23CC12CCC3C
pkc0175569	Predicted	8	C19H33Xe	AWJKMIZFGLLMIZ-UHFFFAOYSA-N	CC1CCC23C4CC[Xe](C)C2C4C1CCC3(C)C(C)C
pkc0175570	Predicted	8	C20H32	LMZWOEISXBAROJ-UHFFFAOYSA-N	CC1CCCC2CC34CC=C(C3)C(C)C4(C)CCC12C
pkc0175571	Predicted	8	C20H32	BXZGFMBWUXTOJH-UHFFFAOYSA-N	CC1CCC2=C3C4CCC(C1)C2(C)C3C(C)CCC4C
pkc0175572	Predicted	8	C20H32	CTULEXUJJWEJAP-UHFFFAOYSA-N	CC12CCC3(C)C(C)(C)CCCC3(C)C3CCC1C=C32
pkc0175573	Predicted	8	C20H32	UKTVTQYGWYFSQC-UHFFFAOYSA-N	CC1=CCCC2C3C=C(C1)C(C)CCC2(C)C(C)CC3
pkc0175574	Predicted	8	C20H32	KFGRGHXDNVCCIU-UHFFFAOYSA-N	CC1=CCC2CC1C1CC3C2(C)CCC3(C)C1C(C)C
pkc0175575	Predicted	8	C19H33Xe	BHBSRSCQLSEYCB-UHFFFAOYSA-N	CC1CC2C3C(C)CC[Xe]4CC2C(C)(CCC13)C4(C)C
pkc0175576	Predicted	8	C19H33Xe	MQCXBPFULJBXNW-UHFFFAOYSA-N	CC1CCC23C(C)CCC4CC1C2[Xe](C)CCC3C4C
pkc0175577	Predicted	8	C20H32	BFCGRUCXLYKYSC-UHFFFAOYSA-N	C=CC1=CCC2C(C)CCC3(C)CC(C)CCCC3C12
pkc0175578	Predicted	8	C19H33Xe	MMJOSAVZHLCMMA-UHFFFAOYSA-N	CC1=CCC(C)C(C)C2CC3[Xe](C)CCC3(C)C2CC1
pkc0175579	Predicted	8	C19H33Xe	JWQJCUUFZQSBAH-UHFFFAOYSA-N	CC(C)C1=CCC(C)C2(C)CCC3CCC[Xe]2C(C1)C3
pkc0175580	Predicted	8	C20H32	ZCFLTKDHZBKDMA-UHFFFAOYSA-N	CC1CC23CCC4C(C)CCC(C)C4C2=C1CCC3C
pkc0175581	Predicted	8	C19H33Xe	GAMXLVCGOIPZKK-UHFFFAOYSA-N	CC1CC2C(C)C(C1C)C1CC13C[Xe]2C(C)CCC3C
pkc0175582	Predicted	8	C20H32	MDZVSLFFXLHWHK-UHFFFAOYSA-N	CC1=CCCC2C3(C)CC(C1)C(C)C1CCC2(C)C1C3
pkc0175583	Predicted	8	C20H32	GSUJITSPWNIYKA-UHFFFAOYSA-N	CC1=C2CCC34C2CC(C)(CCC3(C)C(C)C)C4CC1
pkc0175584	Predicted	8	C19H33Xe	CBQDUOARSHTGTN-UHFFFAOYSA-N	CC(C)C1CC2CC1CC13C(C)CC[Xe](CCC21)C3C
pkc0175585	Predicted	8	C19H33Xe	IQCHTALFTJUYPY-UHFFFAOYSA-N	CC1CCC2CCC(C2)C2(C)CCC3(C)[Xe]2CCC13C
pkc0175586	Predicted	8	C20H32	WPXDGORFNRBFRU-UHFFFAOYSA-N	CC1=CCC(C)C(C2CC3(C)C4CCC(C)C23C4)C1C
pkc0175587	Predicted	8	C20H32	DJMQJRHECNKVOW-UHFFFAOYSA-N	CC(C)C1=CCC(C)C2=CCC(C2)C2CCC(C)C2C1
pkc0175588	Predicted	8	C19H33Xe	FARGVROGXQAQQW-UHFFFAOYSA-N	CC1CCC(C)C2[Xe]3CC4CCC(C)C2(C)C4CCC13
pkc0175589	Predicted	8	C20H32	MTDCMOKAXONNPD-UHFFFAOYSA-N	CC1=C2CC(CC1)C2(C)C1CC2(C)C(C)CCC1C2C
pkc0175590	Predicted	8	C19H33Xe	SYDSGCTXJCIQKP-UHFFFAOYSA-N	C=C(C)CCCC(C)C12CCC13C[Xe](C)C2CCC3C
pkc0175591	Predicted	8	C20H32	OAGLUYGHODUCSI-UHFFFAOYSA-N	CC(C)C1=C2C3C2(C)CCCC2(C)CCC2C3(C)CC1
pkc0175592	Predicted	8	C20H32	QFTDUUQEDZLKRQ-UHFFFAOYSA-N	CC1CCC2(C)C(CC3CCC2C3(C)C)C2CC=C1C2
pkc0175593	Predicted	8	C20H32	NYSMJUULDNQBRA-UHFFFAOYSA-N	CC1=CCC(C)C2CCC34CC(CCC3(C)C12)C4(C)C
pkc0175594	Predicted	8	C19H33Xe	QMYYHLJEVAYGKZ-UHFFFAOYSA-N	CC1CC[Xe]2CCC3(C(C)C)C(CC23C)C(C)C2CC12
pkc0175595	Predicted	8	C19H33Xe	HITQUSVCCGUGNB-UHFFFAOYSA-N	CC(C)C1(C)CCC1C1CCC(C)C23CC[Xe](C)C2C13
pkc0175596	Predicted	8	C19H33Xe	FGNBXFHBAGXXRW-UHFFFAOYSA-N	C=C1C(C)CCC12C(C)CCC1CCC(C)(C(C)C)[Xe]12
pkc0175597	Predicted	8	C19H33Xe	KHICGZFUUPNVOI-UHFFFAOYSA-N	CC1CCC2(C)CC3C4(C)CCCC3(C)C2(CC4)[Xe]1C
pkc0175598	Predicted	8	C19H33Xe	CEVMVFCGGJKLSS-UHFFFAOYSA-N	CC1CCC23CCC(C)[Xe](CCC(C)C24CC14)CC3C
pkc0175599	Predicted	8	C19H33Xe	WLXCOBAVPHWCJJ-UHFFFAOYSA-N	CC(C)C1CCC2(C)C(C)CCC2C23CC[Xe](C)C2C13
pkc0175600	Predicted	8	C20H32	VEWRUOIVIXEFBG-UHFFFAOYSA-N	CC1=C2CC3(C)C(C)CCC4(C)C(CC234)C(C)CCC1
pkc0175601	Predicted	8	C19H33Xe	FQWNPUNIBNFIOS-UHFFFAOYSA-N	CC1CC2C([Xe](C)C)C1CC1C3CC(CCC3C)C12C
pkc0175602	Predicted	8	C20H32	RCDNRAGRPCNECV-UHFFFAOYSA-N	CC1=C2CC34CCC2(C)C(CCC(CCC1)C3)CC4C
pkc0175603	Predicted	8	C19H33Xe	LMEGDAKHZYEARC-UHFFFAOYSA-N	C=CC1(C)CC[Xe](C)C1C1CC2C(C)C(C)CC1C2C
pkc0175604	Predicted	8	C19H32Xe	IHKHEXRCGAAWNM-UHFFFAOYSA-N	CC1CCC2CC1(C)C21CC[Xe]C2(C)CCC(C)(C)C21
pkc0175605	Predicted	8	C20H32	JUUKEQZFIFBVFZ-UHFFFAOYSA-N	CC(C)C1=CC23CC4CCCC(CC1C4)C2CCC3C
pkc0175606	Predicted	8	C20H32	FWWMMOXBCLBHLS-UHFFFAOYSA-N	CC1=CCC2=C3C(C(C)C)CC(C2C)C3C(C)CCC1
pkc0175607	Predicted	8	C20H32	AKYREBAEJPUDFN-UHFFFAOYSA-N	CC1=CCC2(C(C)C)CC3C(C)CCC=C(C)C32CC1
pkc0175608	Predicted	8	C20H32	WKYWFEBMASYVPX-UHFFFAOYSA-N	CC(C)=CCCC1CC2=CC3CC(C1C)C3CCC2C
pkc0175609	Predicted	8	C20H32	UFWUTYBMVKVVKR-UHFFFAOYSA-N	CC1=C2CCC23C=CC(CC1)C(C)CCC3(C)C(C)C
pkc0175610	Predicted	8	C19H33Xe	IXQILMVGTSZIPS-UHFFFAOYSA-N	CC1CCCC2CC1C1CCC(C)C3CC2CC3[Xe]1C
pkc0175611	Predicted	8	C20H32	NDUPTKABEMIZEF-UHFFFAOYSA-N	CC1=C2CCC3(C)C(C)CC(CC1)C3C1CC1C(C)C2
pkc0175612	Predicted	8	C19H33Xe	GHYVCYIVVQTFPF-UHFFFAOYSA-N	CC1CCC23C1CCC(C)C1(C)CC(CC[Xe]12)C3(C)C
pkc0175613	Predicted	8	C20H32	RTUWFYCNVXNBDB-UHFFFAOYSA-N	C=C1CCC23CC(CC2C)C2(C)CCC3C(C)CCC12
pkc0175614	Predicted	8	C19H32Xe	STNBETDSXOXLFO-UHFFFAOYSA-N	CC12CCCC3(C)CCC34C(CC1)C(C)(CC4(C)C)[Xe]2
pkc0175615	Predicted	8	C20H32	ZQNUKLAHTPBKGG-UHFFFAOYSA-N	C=C1C2CC3C(C(C)C)CC4CC2C(C)CCC1(C)C43
pkc0175616	Predicted	8	C19H33Xe	QYXHMGQTXDUWOG-UHFFFAOYSA-N	C=C1C(C)C2C[Xe]1C(C)CCC1C(C)CCC2C1(C)C
pkc0175617	Predicted	8	C20H32	XFXSVSQWCJYRSX-UHFFFAOYSA-N	CC1CC=C2C3CC(CCC21C)C1CCC3(C(C)C)C1
pkc0175618	Predicted	8	C20H32	UGWRVNXETTUFFR-UHFFFAOYSA-N	CC1CCC2C3CC2(C)CC1(C)C1=CCCC(C)C13C
pkc0175619	Predicted	8	C19H33Xe	RZVLCAPCDPALFI-UHFFFAOYSA-N	CC(C)C1C2CCC(C)C3CC4CCC3(C1C4C)[Xe]2C
pkc0175620	Predicted	8	C19H33Xe	RIXRFNWLCZMOTE-UHFFFAOYSA-N	CC1CCC2C[Xe](C3CCC13C)C1(C)CCCC2CC1
pkc0175621	Predicted	8	C20H32	SLIRKOAXAQAADO-UHFFFAOYSA-N	C=CC1(C)CCC2(C)CC3CC=C(C)C(C)C3CCC12
pkc0175622	Predicted	8	C20H32	NRXUQMQOCPIECZ-UHFFFAOYSA-N	C=C(C)C1CCC12CC=C(C)CCC1C(C)CCC12C
pkc0175623	Predicted	8	C19H33Xe	CHZZAHIDDGXYLX-UHFFFAOYSA-N	CC1CC[Xe](C(C)C)C2CC(C)C23CCC(C3)C2CC12
pkc0175624	Predicted	8	C20H32	WKNCANHHZPGTDU-UHFFFAOYSA-N	C=C(C)C1CCC2(C)C3=CCC(C)C(C)C31CCC2C
pkc0175625	Predicted	8	C20H32	KSYAYZKKJBTICH-UHFFFAOYSA-N	CC1=CCCC(C)C2(C)CC(=C(C)C)CC=C2CCC1
pkc0175626	Predicted	8	C19H33Xe	GNGOYZKYWSLHPE-UHFFFAOYSA-N	CC1CCC(C)C23CCC(C)C4[Xe]2C1CCCC4(C)C3
pkc0175627	Predicted	8	C20H32	JYTJBMNGUOWSKT-UHFFFAOYSA-N	CC1CCC2CC3(CC2C)C2=C1CCC2(C)CCC3C
pkc0175628	Predicted	8	C19H33Xe	AFIFPOKBJRDGKR-UHFFFAOYSA-N	CC1CC[Xe]2C3CCC(C)C2(C)CCC(C)C32CC1C2
pkc0175629	Predicted	8	C20H32	VVMMEZZKHRCOTO-UHFFFAOYSA-N	CC1=C2CC3CC2C(C)CCC(CC3C)C2(C)CCC12
pkc0175630	Predicted	8	C20H32	NPHRIWRLWGKKHB-UHFFFAOYSA-N	CC1CCC(C)C23CCC4(C)C=CCC(C)C42C3C1C
pkc0175631	Predicted	8	C20H32	GVGBTOITVUDKKK-UHFFFAOYSA-N	CC1=CCC(C)C23CCC4(C)C2CCC4(C(C)C)C1C3
pkc0175632	Predicted	8	C20H32	FLUZYOQCCYKUJC-UHFFFAOYSA-N	CC1=CCCC(C)C2=CC3(C)CCC(C)C(C2)C3CC1
pkc0175633	Predicted	8	C19H33Xe	RGQJWRXNLRTGIV-UHFFFAOYSA-N	CC1=CCCC2(C)CC[Xe](C(C)C)C=CC2C(C)CC1
pkc0175634	Predicted	8	C20H32	LGWWDDPULCAURC-UHFFFAOYSA-N	CC1=C2CC3CCC4C(C)C2CC(C)(C)C4C(C1)C3C
pkc0175635	Predicted	8	C20H32	XOJVQMOQGWLCBI-UHFFFAOYSA-N	CC1=CCC2CC1CC1CCC(C)(C(C)C)C2C2CC12
pkc0175636	Predicted	8	C20H32	RVNXUAYQTRNOSY-UHFFFAOYSA-N	C=C1CCC2C(C)CCC(C)C3(C)C1CCC(C)=CC23
pkc0175637	Predicted	8	C19H33Xe	TVCALDGEJSNVJT-UHFFFAOYSA-N	CC1CCC2C[Xe]1C13CC1C2C(C)(C)C(C)CCC3C
pkc0175638	Predicted	8	C19H33Xe	JUBSBYMUSKMIIJ-UHFFFAOYSA-N	CC1CC2C(C[Xe](C)C3CCC34C(C)CCC24C)C1C
pkc0175639	Predicted	8	C20H32	XKXABQTUHCJYDF-UHFFFAOYSA-N	CC1=C2CC3CCC4(C)CC(C)CCCC4C2C3CC1
pkc0175640	Predicted	8	C19H33Xe	DRWYAYDTLTUFHR-UHFFFAOYSA-N	C=CC1(C)CCC(C)C12CCC1CCC(C)C2(C)[Xe]1C
pkc0175641	Predicted	8	C19H33Xe	FZZZDXKGWIEKCT-UHFFFAOYSA-N	CC1CCC2C(C)C3(C)CC[Xe](C)C4CCC24CCC13
pkc0175642	Predicted	8	C19H33Xe	QKZYCEQYLDRSTR-UHFFFAOYSA-N	CC(C)[Xe]1CCC2(C)C3CCC(C)C24CCC3(C)CC14
pkc0175643	Predicted	8	C20H32	ZETIIHCGPGGAED-UHFFFAOYSA-N	CC1CCC2(C(C)C)C3CC(C)(C)C4CC=C1C32C4C
pkc0175644	Predicted	8	C20H32	NUFOQLLADKBHPD-UHFFFAOYSA-N	CC1CC2CC3C(C)CCC1=C1C3C(C)C2C1C(C)C
pkc0175645	Predicted	8	C20H32	FDDGCMFMYOZUTE-UHFFFAOYSA-N	CC(C)=C1CC23C(C)CCC2C(C)C2CCC(C)C3C12
pkc0175646	Predicted	8	C20H32	NOCLTUFPPOIZMK-UHFFFAOYSA-N	CC1CCCC(C)C(C2(C)C3=C4CC(C(C)CC3)C42)C1
pkc0175647	Predicted	8	C20H32	BAUAUDHSUGNXTH-UHFFFAOYSA-N	CC1CCC2(C)C3CCC4(C=C34)C(C)CCC1C2(C)C
pkc0175648	Predicted	8	C20H32	UFQDDDHBMPETER-UHFFFAOYSA-N	CC1=CCC2C(C)CC3C(C(C)C)CC=C(C)C23CC1
pkc0175649	Predicted	8	C19H33Xe	LMQDOAYYKATUGH-UHFFFAOYSA-N	CC1CCC2CC3CCCC4C(C3)C1C4(C)CC[Xe]2C
pkc0175650	Predicted	8	C19H33Xe	QQNYNEPFYDPGCS-UHFFFAOYSA-N	CC1CC2CC3CCC(C)C(CC4C1CC4C2C)[Xe]3C
pkc0175651	Predicted	8	C20H32	JPWCJSCWNCRUTN-UHFFFAOYSA-N	CC(C)C1=CCC2(C)CCCC(C)C34CCC(C)C23C14
pkc0175652	Predicted	8	C19H33Xe	COAXKCJWQRYNKV-UHFFFAOYSA-N	CC1C2CC3[Xe]4CCC(C)C4(C)CCC1C3(C(C)C)C2
pkc0175653	Predicted	8	C20H32	DITFNYFJAIKPCO-UHFFFAOYSA-N	C=C1CCC(C)C2(C)CCC34CC1C(C)(CCCC32)C4
pkc0175654	Predicted	8	C20H32	YCDJGVGFUCSOCO-UHFFFAOYSA-N	C=C1CCC(=C(C)C)CC23C(C)CCCC2(C)CCC13
pkc0175655	Predicted	8	C19H33Xe	NLZPAUMLHWXYKY-UHFFFAOYSA-N	CC1CCC(C)(C(C)C)C23CC[Xe]1CC1CCC2CC13
pkc0175656	Predicted	8	C19H33Xe	FAEAFNODTIUWAI-UHFFFAOYSA-N	CC1C2CCC(C)C3(C)CCC(C)[Xe]2CC2(CC12)C3C
pkc0175657	Predicted	8	C19H33Xe	ZGPFRIFBMFISIL-UHFFFAOYSA-N	CC1CCCC2(C)C3CC([Xe](C)C)C2C3C(C)C2CC12
pkc0175658	Predicted	8	C20H32	GTNFAPGFPSNEGK-UHFFFAOYSA-N	CC1CCC2C(C)C3CCC(C)C4=C1CCC(C)C3C42
pkc0175659	Predicted	8	C20H32	ZNPVMTXHPINNNZ-UHFFFAOYSA-N	CC1CCC2C3(C)CCC2(C(C)C)CC3C2=CCC21C
pkc0175660	Predicted	8	C20H32	ZALJVJAAGPLJAI-UHFFFAOYSA-N	CC1CCC23CC1=C1CCC2C(C)(C(C)C)CCC1C3
pkc0175661	Predicted	8	C20H32	CJNUTFIYJOZYMK-UHFFFAOYSA-N	C=C1CCC2(C(C)CCC2(C)C2CC=C(C)CC2)C1C
pkc0175662	Predicted	8	C20H32	WKDDGJRBWPCMRT-UHFFFAOYSA-N	C=CC(C)C1C2=C(C)C1(C)CCC1(C)CCCC(C)C21
pkc0175663	Predicted	8	C20H32	IRMWFSSZHZUPTQ-UHFFFAOYSA-N	CC1CCC(C)C23C=C1C1(CCC(C)C(CC2)C1C)C3
pkc0175664	Predicted	8	C20H32	WVOJVLSJOLPECW-UHFFFAOYSA-N	CC1=C2CC(CC1)C1CCC3CCC(C)C(CC1)C3C2
pkc0175665	Predicted	8	C20H32	RVNXPLLZTJQHOO-UHFFFAOYSA-N	CC1=C2CC2C(C)C2CCC3CCC(CC1)(C3)C2(C)C
pkc0175666	Predicted	8	C19H33Xe	OLTFRXDCHIDRHL-UHFFFAOYSA-N	CC1CCC23C1CC2(C)CCC1(C)C(C)CC[Xe](C)C13
pkc0175667	Predicted	8	C20H32	RUWYZBMWWSOERW-UHFFFAOYSA-N	CC1=CCC2C3CCC(C)C4(CCC(C)C3C4)C2CC1
pkc0175668	Predicted	8	C20H32	CWLHMKWARSQZAO-UHFFFAOYSA-N	CC1=C2CC3=C(CC(C)C2(C)CC1)C(C)CCCC3C
pkc0175669	Predicted	8	C19H33Xe	ADKDPRLJSIMRFG-UHFFFAOYSA-N	C=CC1(C)CCC2(C)C1CCC1(C)CCC(C(C)C)[Xe]12
pkc0175670	Predicted	8	C20H32	LTKZMIKJSYADEC-UHFFFAOYSA-N	CC1=CCC2CC3CC2CC1CC1CCCC(C)(C)C13
pkc0175671	Predicted	8	C20H32	CHRDIYFWGSIESH-UHFFFAOYSA-N	CC1C=C2C(C)C3CC1C3CC1(C)C2CCC(C)C1C
pkc0175672	Predicted	8	C19H33Xe	NOMLVQZCIYNGBF-UHFFFAOYSA-N	C=C1C(C)CCC12C(C)CCC1CC[Xe](C)C(C)C12C
pkc0175673	Predicted	8	C19H33Xe	VAQSUXNPJKPCJI-UHFFFAOYSA-N	CC1CCC23C[Xe]1C1(C)CCCC(C(CC2C)C1)C3C
pkc0175674	Predicted	8	C19H33Xe	DPEIQYYAJGQLFB-UHFFFAOYSA-N	C=C(C)CCCC(C)[Xe]1CCC12CC1C(C)CCC12C
pkc0175675	Predicted	8	C19H33Xe	HHLKYMYICPZFDP-UHFFFAOYSA-N	CC1CC23CC1C1CCC(C)[Xe]2CCC(C)(C(C)C)C13
pkc0175676	Predicted	8	C20H32	YFJPQKIDCPHNTR-UHFFFAOYSA-N	CC1=C(C2CC23C2CCC3(C)C(C)C2)CC(C)CCC1
pkc0175677	Predicted	8	C19H32Xe	UYYVNETURFIXIA-UHFFFAOYSA-N	CC1CCC(C)C23CC[Xe]C4(C)CCC2(C(C)C)C1C43
pkc0175678	Predicted	8	C19H33Xe	WKJHIZQUNGURCO-UHFFFAOYSA-N	CC1CCC23C4CCC2C(C)(CC4(C)C)C(C)CC[Xe]13
pkc0175679	Predicted	8	C20H32	KQWBPQSKRRFAFI-UHFFFAOYSA-N	CC1CCC2C=C1CC(C)C1CC1C1C(C)CCC21C
pkc0175680	Predicted	8	C20H32	XJCMQWHPZZLBQM-UHFFFAOYSA-N	CC1=C2CC3(C(C)C)CC2C2C(C)CCC(C)C23CC1
pkc0175681	Predicted	8	C20H32	LYSFHALKAHDQNM-UHFFFAOYSA-N	CC1=CCC2C3(C)CCC4CC3CCC2(C)C1CC4C
pkc0175682	Predicted	8	C20H32	HUXHPIOQEAPHEM-UHFFFAOYSA-N	CC1=CCC=C(C)C2CC23CCC(C(C)C)C3(C)CC1
pkc0175683	Predicted	8	C20H32	DLDMTPOAGQMXIL-UHFFFAOYSA-N	CC1=CCC(C(C)C)=C2CC(C)C23CCC(C)C3CC1
pkc0175684	Predicted	8	C20H32	JLDLKMNQAQJPEO-UHFFFAOYSA-N	CC1CCC2(C)CC3C4(C)CC=CC4(C)CCC32C1C
pkc0175685	Predicted	8	C20H32	HAZLNRPYOBMPHS-UHFFFAOYSA-N	CC1=CC2C3C(C)C4CCC(C)C3CCC(C)(C1)C2C4
pkc0175686	Predicted	8	C19H33Xe	IGPABDOWVOFXFK-UHFFFAOYSA-N	CC1CCC2C13CCC(CCC1(C)CCC2(C)[Xe]1C)C3
pkc0175687	Predicted	8	C20H32	JYJAGCWYOXCWOB-UHFFFAOYSA-N	CC1=CCC(C)C(C)C2CC(C)C23CCC(C)C3=CC1
pkc0175688	Predicted	8	C20H32	DMCUYCHCNGHMSM-UHFFFAOYSA-N	CC1=CC2C(C)C(C)CC2C(C)C2CC2C2(C)CCC12
pkc0175689	Predicted	8	C19H33Xe	CZSPFTPXOWADNM-UHFFFAOYSA-N	CC1CC2C(C3C4CCC3(C)CC4C)CC(C1C)[Xe]2C
pkc0175690	Predicted	8	C20H32	XRXXXJSVUWKDDZ-UHFFFAOYSA-N	CC1=C2CC3(C)C(C)CCC2(C)C32CCC2(C)CCC1
pkc0175691	Predicted	8	C19H33Xe	BWIDFLZLLVFIOL-UHFFFAOYSA-N	CC1=CCCC2(C)C(C)CC[Xe](C)C3CC3(C)C2CC1
pkc0175692	Predicted	8	C19H33Xe	REMOTFCYYGMADE-UHFFFAOYSA-N	C=CC12CCC1[Xe]1CCC2(C)C(C)CCC1(C)C(C)C
pkc0175693	Predicted	8	C19H32Xe	YLLZSNVNRRHVDR-UHFFFAOYSA-N	CC1=CCCC2C3(C)CCC2([Xe]C3)C(C)(C)C(C)CC1
pkc0175694	Predicted	8	C20H32	QSSXWXBDHVHANT-UHFFFAOYSA-N	CC1=C2CCC(C)C13CCC31CC2(C)C(C)CCC1C
pkc0175695	Predicted	8	C20H32	CXFOMOXPUKKTMN-UHFFFAOYSA-N	C=CC(C)C1CC2C(C)CC3=C(C)C1(C)CCC(C)C32
pkc0175696	Predicted	8	C19H33Xe	AAOIPLOUXFRSHX-UHFFFAOYSA-N	CC1CCC2[Xe]3CC4CC3C(C)(C)C(C)CCC2(C)C14
pkc0175697	Predicted	8	C20H32	ZJTRCSKDNVOHDP-UHFFFAOYSA-N	CC1=C(C)C2CC(C)C1CCC21CC(C)C2CCC21C
pkc0175698	Predicted	8	C19H33Xe	WJPCGDVYVLXERG-UHFFFAOYSA-N	CC1CCC(C)C2CC1C[Xe]1CC3CC2C3CCC1C
pkc0175699	Predicted	8	C20H32	MBWIKMDWGHGEIM-UHFFFAOYSA-N	C=C1CC2C(C)C3CCCC4(C)CCC(CCC14)C2C3
pkc0175700	Predicted	8	C19H33Xe	RMGRWZURRQNUQF-UHFFFAOYSA-N	CC1C2CCC3C(C)(C2)C(C)CCC32C1CC2[Xe](C)C
pkc0175701	Predicted	8	C20H32	KDBDZVNUTKDRAH-UHFFFAOYSA-N	C=C1CCC2C(C)CCC3CC1C1(C)CCC(C3C)C21
pkc0175702	Predicted	8	C19H33Xe	PPVOYCQQAZPIDT-UHFFFAOYSA-N	CC1CCC2(C)C3C(C)CC4C1C2(C)CCCC(C)[Xe]43
pkc0175703	Predicted	8	C20H32	FMUXEXMMXUHBSQ-UHFFFAOYSA-N	CC1CCC2C(C)C3=C1CC2C1C(C)CC(C)(C)C1C3
pkc0175704	Predicted	8	C19H33Xe	PCHUMPDMBQPWDX-UHFFFAOYSA-N	CC(C)C1CC2C3CC[Xe](C)C4CC3CCC1(C)C2C4
pkc0175705	Predicted	8	C20H32	WWJWSTLRNJYALX-UHFFFAOYSA-N	C=C1C2CCC2(C)C2CC2C(C)C2CCC(C)C1(C)C2
pkc0175706	Predicted	8	C20H32	IDKYMLGJOPUIQM-UHFFFAOYSA-N	C=CC1(C)CCC2C(C)=CCC3(C)C(C)CCC3C21C
pkc0175707	Predicted	8	C20H32	FDUIACZFXVUSFV-UHFFFAOYSA-N	CC1=CC2C(C)C(C)CCC3C(C)=CCC3(C)C2CC1
pkc0175708	Predicted	8	C19H33Xe	RFJLWIJFEVVSAS-UHFFFAOYSA-N	CC1C2CC[Xe]3C(C)CCC3(C(C)C)CC3CC1C3C2
pkc0175709	Predicted	8	C20H32	SZNWYLHHVMOZJV-UHFFFAOYSA-N	CC1=CC23CC4CCC(C)(C(C)CCC2C)C43CCC1
pkc0175710	Predicted	8	C19H33Xe	IEDHYWCQYSHXSO-UHFFFAOYSA-N	CC1C2CC3CCC4(C)C(C)CCC([Xe](C)C)C1C2C34
pkc0175711	Predicted	8	C19H32Xe	RFDSRGZSDQHRED-UHFFFAOYSA-N	CC1CCC23CC1(C)C2CCC31C(C)CC[Xe]C1(C)C
pkc0175712	Predicted	8	C20H32	QZVDWCBRVFZEKE-UHFFFAOYSA-N	CC1=CCCC23C4CCC(CC1)C2CCC(C)C3(C)C4
pkc0175713	Predicted	8	C19H33Xe	QQZMNCVOVMXCMY-UHFFFAOYSA-N	CC1=CCCC2CC3(C)C(C)CCC2(C)[Xe](CC1)C3C
pkc0175714	Predicted	8	C19H32Xe	NULCZXVZPSRGDQ-UHFFFAOYSA-N	CC1CCC2C3(C)CCC4[Xe]C(C)(C)CCC4(C)C12C3
pkc0175715	Predicted	8	C19H33Xe	RZBOJHKUUVSEEW-UHFFFAOYSA-N	CC(C)C1C2CC3[Xe]1CC2C(C)C1CCC(C)C3(C)C1
pkc0175716	Predicted	8	C19H33Xe	JOKKIBLODYZKLL-UHFFFAOYSA-N	C=CC1CCC2C(C)CCC(C1)C1[Xe]2CC1(C)C(C)C
pkc0175717	Predicted	8	C20H32	ZCNBXKBWRPAJTL-UHFFFAOYSA-N	CC1=CC2C3CCC(C)C(C)(CC1)C3=CCC(C)C2C
pkc0175718	Predicted	8	C19H33Xe	MKODWNAETBKNGT-UHFFFAOYSA-N	CC(C)C1C2CC3C(C)CC[Xe]3C3(C)CCC(C)C13C2
pkc0175719	Predicted	8	C20H32	INWHKGYOOLBXFR-UHFFFAOYSA-N	C=C1CCC2(C)C3CC(CCC(C)=CCCC13)C2(C)C
pkc0175720	Predicted	8	C20H32	XNTSHOSKUXPWIK-UHFFFAOYSA-N	CC1=CCC2C3CC4C(C1CCC(C)C4C2(C)C)C3C
pkc0175721	Predicted	8	C19H33Xe	JAISPSMEVGIYEY-UHFFFAOYSA-N	CC1=CCCC2[Xe]3CC(CCC2(C)C(C)C)C3(C)CC1
pkc0175722	Predicted	8	C20H32	PZEDEOQZQDLPKY-UHFFFAOYSA-N	CC1CCC2C(CC(C)(C)C3CCC23C)C(C)C2C=C12
pkc0175723	Predicted	8	C19H33Xe	OTPWYVOPPXGVQC-UHFFFAOYSA-N	C=C(C)CCCC1C(C)CCC2(C)CC(C)[Xe]3CCC132
pkc0175724	Predicted	8	C20H32	LJTDPDCNAYTRSQ-UHFFFAOYSA-N	CC1CCC2C(C)(C)C1=CCC1(C)CC3C(C)CCC321
pkc0175725	Predicted	8	C20H32	HPFRPNDRRDOSNM-UHFFFAOYSA-N	C=C1CCC2C(C)CCC3CC(C)C24CCC3(C)C1C4
pkc0175726	Predicted	8	C20H32	JPTYNXDYTMMJJC-UHFFFAOYSA-N	CC1=CCC2C(C)C3C1CCC1(C)CC2C(C)CCC31
pkc0175727	Predicted	8	C20H32	NVCQNNFJAXXPQW-UHFFFAOYSA-N	CC1=C2CCC3CCC2C2C(CC(C)C2(C)C)C3CC1
pkc0175728	Predicted	8	C20H32	QUIQAZFFLHAFDH-UHFFFAOYSA-N	C=C1C2CCC(C)C23CCC1(C)C1(C)CCC(C)C1C3
pkc0175729	Predicted	8	C19H33Xe	HRRQCPQDXICXCW-UHFFFAOYSA-N	CC1C2CCC34C[Xe](C)CCCC(C)C3(C)CC1C4C2
pkc0175730	Predicted	8	C19H33Xe	LRWUOKSUBGVXPG-UHFFFAOYSA-N	CC(C)C1(C)CCC1[Xe]1CCC2(C)CC3C2CCC31C
pkc0175731	Predicted	8	C20H32	OHAVVJJVDSBURS-UHFFFAOYSA-N	CC1CCC23C(C)CC=C4CC2(C(C)CCC13)C4(C)C
pkc0175732	Predicted	8	C20H32	QMQXZNBKZCCVLW-UHFFFAOYSA-N	CC1=CCC2(C)C(C)CC3C4(C)CCCC3(C)C12CC4
pkc0175733	Predicted	8	C19H33Xe	URSHBMSIBPMYSU-UHFFFAOYSA-N	CC1CCC23CCC(C)(C4CC[Xe](C)C4C2)C1(C)C3C
pkc0175734	Predicted	8	C20H32	FWUWEQZKHWCHJY-UHFFFAOYSA-N	CC1=CC2CC3(C)C(C)CCC(C=CC2C)C3CCC1
pkc0175735	Predicted	8	C19H33Xe	ZVCJLGGAUFTIBU-UHFFFAOYSA-N	CC(C)C1[Xe]2CC3(C)CC4C3CCC(C)C2CCC41C
pkc0175736	Predicted	8	C20H32	AQGUQQVMFOXBEF-UHFFFAOYSA-N	CC1=C2CCC3(CC(C)C4CCC43C)C2(C)C(C)CC1
pkc0175737	Predicted	8	C20H32	IJOUDSHTQRVZKP-UHFFFAOYSA-N	CC1=C2CCC3CC(C4C(C)CCC4C(C)C)C1C3C2
pkc0175738	Predicted	8	C19H33Xe	AGFPWMQEJQIVHV-UHFFFAOYSA-N	C=C(C)CCCC1C2CCC(C)C3CCC(C)C2C[Xe]31
pkc0175739	Predicted	8	C20H32	UADIFFKYTCKXFT-UHFFFAOYSA-N	CC1=C2CCC(C)(C)C1CCC1C3(C)CCC21C(C)C3
pkc0175740	Predicted	8	C19H33Xe	UIRCNUCACRRTTI-UHFFFAOYSA-N	C=C1C2(C)CC[Xe](C(C)C)C13CC3C(C)CCCC2C
pkc0175741	Predicted	8	C20H32	SUIYYNQTSUNBPG-UHFFFAOYSA-N	CC1=CCCC(C)C2CC3(C1)CC2CC1C(C)CCC13
pkc0175742	Predicted	8	C19H32Xe	XCBGBUWCKKXJQU-UHFFFAOYSA-N	CC1CCC2C3CCC2(C)CC1C1C[Xe]C(C)(C)C13C
pkc0175743	Predicted	8	C20H32	WRRHPIIUDUSLME-UHFFFAOYSA-N	CC1=C(CCC2=CC3(C)C(C)CCC23)C(C(C)C)CC1
pkc0175744	Predicted	8	C20H32	VZOBHJRYFDJXSM-UHFFFAOYSA-N	C=C1CCC2(C)CCC34CC1C2C3(C)C(C)CCC4C
pkc0175745	Predicted	8	C19H33Xe	HHRNKIGFCCNGMM-UHFFFAOYSA-N	CC(C)C1CC2C3(C)CCC4C(C)C[Xe]1C2(C)CCC43
pkc0175746	Predicted	8	C19H33Xe	PFUABAHIVADJDY-UHFFFAOYSA-N	CC(C)C1CC[Xe](C)C2CCC34CC3C(C)C12CC4C
pkc0175747	Predicted	8	C20H32	IKSVOCJMJMUALT-UHFFFAOYSA-N	CC1CCCC2CC3=CCC4(C(C)C)CC2C1CC34C
pkc0175748	Predicted	8	C20H32	VSMPSAZVQCPQNN-UHFFFAOYSA-N	CC(C)C1=C2CC3(C)CCC4CC(CC1)C3CCC24C
pkc0175749	Predicted	8	C19H32Xe	QPCCKZJZBJIQGZ-UHFFFAOYSA-N	CC(C)C1CCC2(C)C3CCC4(C)CCC2(C)C([Xe]4)C13
pkc0175750	Predicted	8	C20H32	RDTHRIKPTLSCHD-UHFFFAOYSA-N	CC1=C2CCC3(C1)C(C)CC23C1C(C)CCC(C)C1C
pkc0175751	Predicted	8	C20H32	RIZUNTTUXOEJJA-UHFFFAOYSA-N	CC(C)C1=C2CCC3(CC2CC1)C1CCC(C)C3(C)C1
pkc0175752	Predicted	8	C20H32	PZBMIZMKKBCTTH-UHFFFAOYSA-N	CC1CCC23C=C1CC1CCC2(C)C(C)C1CCC3C
pkc0175753	Predicted	8	C19H33Xe	JPWXPJQMMIQTNH-UHFFFAOYSA-N	CC(C)C1CCC23CCC(C)C4(CCC(C)[Xe]4C12)C3C
pkc0175754	Predicted	8	C20H32	OTZRWKLPLKGHBL-UHFFFAOYSA-N	CC1=CCC23C(C)CCC2C(C)C2C1CC(C)C(C)C23
pkc0175755	Predicted	8	C20H32	LOCMKAVXJROGOV-UHFFFAOYSA-N	CC(C)C1CCC2=C1C1CC3(C)CC2(C)C(C)CCC13
pkc0175756	Predicted	8	C19H32Xe	GTAQVEQQZPNCBB-UHFFFAOYSA-N	C=CC1(C)CCC2[Xe]C3(C)CCC2C(C)(C)C1(C)CC3
pkc0175757	Predicted	8	C20H32	NLHHDUHVFGOYAN-UHFFFAOYSA-N	C=C1CCC2C(C)C3CCC2(C)CC1CC1CCC3C1
pkc0175758	Predicted	8	C19H33Xe	NCVAZIWGYYHBPE-UHFFFAOYSA-N	CC1CCC2(C)C1C[Xe]1C3CCC2C1(C)CCC3(C)C
pkc0175759	Predicted	8	C19H33Xe	VZHHFUGLMZTQTM-UHFFFAOYSA-N	CC1CC2C(C)C3CCC4(C)C2CCC(C)C4[Xe]3C1C
pkc0175760	Predicted	8	C20H32	OBTXLVXVYSGDIV-UHFFFAOYSA-N	C=C1CCC2CC3C(C)CCC1C2(C)C3CC=C(C)C
pkc0175761	Predicted	8	C19H33Xe	NVHXSAJASMVTEU-UHFFFAOYSA-N	CC1CCC2[Xe](C)CCC3(C)CCC4(C)CCC12CC34
pkc0175762	Predicted	8	C20H32	TVLWACLIPIHYGT-UHFFFAOYSA-N	CC1CC=C2CC3C4CC1C(CCC3(C)C2(C)C)C4C
pkc0175763	Predicted	8	C20H32	QVAXTLIQNCRHAU-UHFFFAOYSA-N	CC1CCC2C3CCC24C(C(C)C)CCC4(C)C=C1C3
pkc0175764	Predicted	8	C19H33Xe	MUBOUWVFYGCHNB-UHFFFAOYSA-N	CC(C)=CCCC12C(C)CCC13[Xe](C)CCC23C(C)C
pkc0175765	Predicted	8	C20H32	GLHDTEWNGXAMST-UHFFFAOYSA-N	C=C1CCC23CCC(CCC(C4CCC1C4)C2(C)C)C3
pkc0175766	Predicted	8	C20H32	PEPXHJGMIGFJNV-UHFFFAOYSA-N	C=C1CCC(C)C(C)C12CC1C3CCC(C)C(C3)C1C2
pkc0175767	Predicted	8	C20H32	QTMUHYSUYKZJSJ-UHFFFAOYSA-N	CC1=CCC(C)C2CC34CC(CCC23)CC1CCC4C
pkc0175768	Predicted	8	C19H33Xe	CKLXGLBJIOUUQB-UHFFFAOYSA-N	CC1CCC2C(C)(C)CC(C)C23CC[Xe]2CCC13C2C
pkc0175769	Predicted	8	C20H32	PMGMXYYTBCMRTI-UHFFFAOYSA-N	CC1CCC2C3C=C1C2(C)CCC1C3C(C)CC1(C)C
pkc0175770	Predicted	8	C20H32	FAMORWWAPWZEIH-UHFFFAOYSA-N	CC1=C2CC3CCC4C(C(C)CCCC24C)C3(C)CC1
pkc0175771	Predicted	8	C20H32	BHCONTBSDQQAFO-UHFFFAOYSA-N	C=C(C)CCCC1CCC2(C)CC3CC1C2CC=C3C
pkc0175772	Predicted	8	C20H32	XFHDATAYZVHXQB-UHFFFAOYSA-N	CC1=CCC2=C(CC1)C(C)CC1C(C)C(C)CC1C2C
pkc0175773	Predicted	8	C19H33Xe	UCSXYUIETIHVSX-UHFFFAOYSA-N	CC1=CCC2([Xe](C)C)CCC23CCC(C)C(CC1)C3C
pkc0175774	Predicted	8	C19H33Xe	LSYOCRNTOIZSDD-UHFFFAOYSA-N	CC1CC2(C)C3CC[Xe](C)C4CCC(C)C(C3)C2CC14
pkc0175775	Predicted	8	C20H32	BZJZHROFLRGTDV-UHFFFAOYSA-N	C=C1CCC(C)C2(C)CCC3CC1C1C(C)CCC1C32
pkc0175776	Predicted	8	C19H33Xe	CPFDTLVTURFLLO-UHFFFAOYSA-N	CC1CCC2C(CC[Xe]2C)C2C3C(CCC12C)C3(C)C
pkc0175777	Predicted	8	C20H32	RWQBERRJTAINEO-UHFFFAOYSA-N	CC(C)C1C2=CC(C)C1CC1C3CC(CCC23)C1(C)C
pkc0175778	Predicted	8	C20H32	TUEZHQWACDONEB-UHFFFAOYSA-N	C=C1C(C)CCC12CC1CCC(C)=C(CCC2C)C1C
pkc0175779	Predicted	8	C20H32	SHFTYCFBYSMFMR-UHFFFAOYSA-N	CC1=CC2(C)CCC3(C)C(C)CCC4CC2C43CCC1
pkc0175780	Predicted	8	C20H32	IBVMSNUZTZAEHR-UHFFFAOYSA-N	CC(C)=C1CCC2C=C3CCC(C)C(C1)C2CCC3C
pkc0175781	Predicted	8	C20H32	MVLWRYJDVAOADQ-UHFFFAOYSA-N	CC1=CCCC(C)C2(C)CC3CCCC2=CC3(C)CC1
pkc0175782	Predicted	8	C20H32	OBPGWGVMIUEIEK-UHFFFAOYSA-N	C=C1CCC2C3(C)CC4C(C)C(C)CC4C2(C)CCC13
pkc0175783	Predicted	8	C20H32	FEKYKQSSZIEDSP-UHFFFAOYSA-N	CC1=C2CC3CCC4C2C(CCC3(C)C4C)C(C)CC1
pkc0175784	Predicted	8	C20H32	PYRFPEPPFLDVGG-UHFFFAOYSA-N	CC1=C2CCC(C)C3CC(CC1)C(C)C1CC(C)C3C21
pkc0175785	Predicted	8	C20H32	CQWWEWZGDZRKMN-UHFFFAOYSA-N	CC(C)=CCCC(C)C12CCC(C)C3CCC(C)C1=C32
pkc0175786	Predicted	8	C19H33Xe	RJRAPTOSMFXHOC-UHFFFAOYSA-N	CC1CC[Xe]2C1CC13CCC1(C(C)C)C2(C)CCC3C
pkc0175787	Predicted	8	C20H32	FLGCIQFLUKGAJX-UHFFFAOYSA-N	CC1CCC2(C)C(C)C3CC4C(C(C)C)C(C=C13)CC42
pkc0175788	Predicted	8	C20H32	KMTRWKPJUZKMHX-UHFFFAOYSA-N	CC(C)C1=C2C3C(C)CCC4C(CCC24C)C(C)C3C1
pkc0175789	Predicted	8	C19H33Xe	IOEGOVNBHYSSLH-UHFFFAOYSA-N	CC1CCC2[Xe]3CCC4(C)CC2(C)CCCC4CC13C
pkc0175790	Predicted	8	C19H33Xe	YGSUKPKEWQSGLR-UHFFFAOYSA-N	CC1C2CCC(C)C34CC(C)C2(C)CC[Xe]3C(C)CC14
pkc0175791	Predicted	8	C20H32	WFRWXELRIXGMGO-UHFFFAOYSA-N	C=CC1(C)CCCC(C)C2C3C(=C)C1(C)CCC(C)C32
pkc0175792	Predicted	8	C20H32	ULKMOINCJQDMBL-UHFFFAOYSA-N	CC1=CCCC(C)C2=CC3(CCC(CCC1)C3)C2(C)C
pkc0175793	Predicted	8	C20H32	HMVQODQCVDIPIW-UHFFFAOYSA-N	CC1CCC23C(C)CC4C=C1C(CCC4C2C)C3(C)C
pkc0175794	Predicted	8	C19H33Xe	XMSVNTRUZHNBAS-UHFFFAOYSA-N	CC1CCC23C4CC(C)C2(C)CCC3C1(C)CC[Xe]4C
pkc0175795	Predicted	8	C19H33Xe	DJBNKTDCCXPMKQ-UHFFFAOYSA-N	CC1CCC2C(C)C3CC[Xe](C)C4CC4(C(C)C)C2C13
pkc0175796	Predicted	8	C19H33Xe	XYXXFWYGXUMFQE-UHFFFAOYSA-N	CC1CCC2C[Xe](C)C3CCC4(CC13)C(C)CCC24C
pkc0175797	Predicted	8	C19H33Xe	KZYZWIBSCVUISB-UHFFFAOYSA-N	CC1CCCC2C3(C)CC[Xe](C)C4CCC2(C(C)C3)C14
pkc0175798	Predicted	8	C19H33Xe	GQCYERDTFUFZQV-UHFFFAOYSA-N	CC1CCC23C[Xe]4C(CCC4C2(C)CCC3C)C1(C)C
pkc0175799	Predicted	8	C20H32	DUAKBTTXTFLFOU-UHFFFAOYSA-N	CC1=C2CCC3C=C(C(C)CCC3C)C(C)(C)C2CC1
pkc0175800	Predicted	8	C20H32	UUVMCCQCDWCGRF-UHFFFAOYSA-N	CC1=C2CCC3(C)CCC34CCC(C)C2(CC1)CC4C
pkc0175801	Predicted	8	C19H33Xe	LMWSTLVBAYQTBC-UHFFFAOYSA-N	CC1CC[Xe]2C(C)CCC(C)C23C2C1CCC2C3(C)C
pkc0175802	Predicted	8	C20H32	QENOIEVDAIZDLX-UHFFFAOYSA-N	C=C(C)C12CCC(C)C3CC3C3(C)CCC3C(CC1)C2
pkc0175803	Predicted	8	C20H32	UUSMMSRGOZUSJX-UHFFFAOYSA-N	C=C1C(C)CC2C(C)C3CCC(C)C34CCC(C)C12C4
pkc0175804	Predicted	8	C20H32	SKFDVYHKBJXWQR-UHFFFAOYSA-N	CC1=C2CC(C)C3(CCC(C3)C3CCC3(C)CCC1)C2
pkc0175805	Predicted	8	C20H32	ZUOQRTXUBPNDAB-UHFFFAOYSA-N	CC1CCC2C3CC=C1C1CCC2(C)C(C)(CC3)C1C
pkc0175806	Predicted	8	C19H33Xe	ICZNJDCOMUITPU-UHFFFAOYSA-N	C=C1CC2CCC3C(C)C(CC3[Xe](C)C)C2CCC1C
pkc0175807	Predicted	8	C20H32	PTJXPSXHRZNGNN-UHFFFAOYSA-N	C=C1CCC23CC1CC(C)C1CC1C(CCC2C)C3C
pkc0175808	Predicted	8	C20H32	ZXENAGVKYFYXLH-UHFFFAOYSA-N	C=C1CCC2(C)C3CCC4C(CCCC(C)C42)CC1C3
pkc0175809	Predicted	8	C20H32	MTODRIDNCOGMBS-UHFFFAOYSA-N	CC1=C2CCC3C4CCC3(C)C(C)C4C2C(C)(C)CC1
pkc0175810	Predicted	8	C20H32	JKCLQNJWKPKVMG-UHFFFAOYSA-N	CC1CCC2C1C=C1CC2(C)CC2C(C)CCC2C1C
pkc0175811	Predicted	8	C19H33Xe	AMBYRXCNLCZGBJ-UHFFFAOYSA-N	CC1=CCC2CCC(C)(CC1)C(C)C21CCC[Xe](C)C1
pkc0175812	Predicted	8	C20H32	UPIUNLGITLRICW-UHFFFAOYSA-N	C=CC1(C)CCC(C)C23CCC(C)C12CCC=C(C)C3
pkc0175813	Predicted	8	C20H32	CTTLWJYCYVNKEE-UHFFFAOYSA-N	CC(C)=C1CC2C(C)C3CC4C(C)CCC4C(C)C2C13
pkc0175814	Predicted	8	C20H32	IUXNDXCKBAWLDK-UHFFFAOYSA-N	CC1=CC23CC2C(C)C2CCC(C)C(C)(C2)C3CCC1
pkc0175815	Predicted	8	C20H32	NDYHRPXWZRYOSK-UHFFFAOYSA-N	CC1C2CC3(C)C4=C2CC(CCC3C)C(C)(C)C1CC4
pkc0175816	Predicted	8	C20H32	DRYUYGDIOFLFBQ-UHFFFAOYSA-N	CC1CCCC2=CC1C1CCC(C)C3CC(CC23)C1C
pkc0175817	Predicted	8	C19H33Xe	GQTKKDSZAFNHIS-UHFFFAOYSA-N	CC(C)=CCC1C2CC3C(C)CCC1[Xe](C)C3CC2C
pkc0175818	Predicted	8	C19H33Xe	KEMSTYHFUKPCGG-UHFFFAOYSA-N	CC1CCC23C4CC(CCC2(C)C(C)CC[Xe]13)C4(C)C
pkc0175819	Predicted	8	C19H33Xe	OSMLOUNSLINOIL-UHFFFAOYSA-N	CC(C)C1C2CC(C)C3C4CC3(C)CCC[Xe](C)C2C41
pkc0175820	Predicted	8	C20H32	JOIQBHOJUUTMBT-UHFFFAOYSA-N	CC1=CCC2(C)C1CCC1C3(C)CCC1(C(C)C)C2C3
pkc0175821	Predicted	8	C20H32	JZZKFDCAOAIKPF-UHFFFAOYSA-N	C=CC1(C)CCC1C(C)C1CC2=CC(C)(C)CCC2C1
pkc0175822	Predicted	8	C19H33Xe	SZDGWKYQHSVFRA-UHFFFAOYSA-N	CC(C)C1CC2CC1[Xe]1CC3(CCC23)C(C)CCC1C
pkc0175823	Predicted	8	C19H33Xe	XQRTUQCTQXVAMU-UHFFFAOYSA-N	CC1CCC23CC(C)(C4CCC14C)[Xe]2CCCC3(C)C
pkc0175824	Predicted	8	C20H32	KLYZUVYDNHWJCR-UHFFFAOYSA-N	C=C(C)CCCC1(C)CC2(C)C3=C(C)CCC2C1CC3
pkc0175825	Predicted	8	C20H32	HNIDGSUUTJTQRQ-UHFFFAOYSA-N	C=C(C)C1CC2CC3CCC4C3CC4(C)CCC1C2C
pkc0175826	Predicted	8	C19H33Xe	PPXMPMBNVFOTMB-UHFFFAOYSA-N	CC1=CCCC(C)C2C[Xe]3C(C)C2CCC(C)C3CC1
pkc0175827	Predicted	8	C19H32Xe	VYUKTWOKKLLPOW-UHFFFAOYSA-N	CC1(C)[Xe]CCC2CCC3CCC4CC3CC4CCC21
pkc0175828	Predicted	8	C20H32	HKYMXFDVRSXQEY-UHFFFAOYSA-N	CC1=CCCC(C)=C2CC(C)C3(C)CC2C3C(C)CC1
pkc0175829	Predicted	8	C19H33Xe	MKMYYYFYPCXPFZ-UHFFFAOYSA-N	C=CC1(C)CCC2[Xe]1CCC1C(C)CCC(C)(C)C12C
pkc0175830	Predicted	8	C19H33Xe	AOAJCLRCLMNVMV-UHFFFAOYSA-N	C=CC1(C)CCC(C)C1C1C[Xe]1C1CCC(C)C1(C)C
pkc0175831	Predicted	8	C19H33Xe	KAPFMPAQSSCMMB-UHFFFAOYSA-N	CC1CCC2CC1(C)[Xe](C)C1CCC3C2(C)CCC13C
pkc0175832	Predicted	8	C20H32	DMHMSGPDMAFGJD-UHFFFAOYSA-N	CC1=C2CC3C4CC(CCC4C)(C1CC2C(C)C)C3C
pkc0175833	Predicted	8	C20H32	XWAHBYLNTSWJEP-UHFFFAOYSA-N	C=C1C2CCC(C)C34CCC2(C)C3CCC(C)C1(C)C4
pkc0175834	Predicted	8	C20H32	MAUKAWBUOZWGLG-UHFFFAOYSA-N	CC1CCC2C3CCC(=C4CCC2C(C)(C)CC41C)C3
pkc0175835	Predicted	8	C19H32Xe	YNEDBPAPPOWPNV-UHFFFAOYSA-N	CC1CCC2C(C)(C)CCCC23CC2(C)[Xe]CCC1C23
pkc0175836	Predicted	8	C20H32	ZKJAYQHRZBIONF-UHFFFAOYSA-N	CC1=CCC2CCC3(C)CCC=C(C)CC2(CC1)C3C
pkc0175837	Predicted	8	C20H32	POKCPJAGGVFUOU-UHFFFAOYSA-N	C=C1CCC2(C)C(C)CCC3CC(C4(C)CCC14)C32C
pkc0175838	Predicted	8	C20H32	ZIGVBBFBONXJKW-UHFFFAOYSA-N	CC1CCC(C)C2CCC3C2C(C(C)C2C=C12)C3(C)C
pkc0175839	Predicted	8	C20H32	IAUNWQPWKPLZRQ-UHFFFAOYSA-N	CC1=C2CC34CCC(C)C(C)(CC1)C3CCCC2(C)C4
pkc0175840	Predicted	8	C19H33Xe	NTVPWCWUYKBCGM-UHFFFAOYSA-N	CC1CCC(C)[Xe]2CCC3(CC12)CC1C(C)CCC13C
pkc0175841	Predicted	8	C19H33Xe	AGVQLRJKISQSSR-UHFFFAOYSA-N	CC1CCC2(C)C3CC[Xe](C)C2CC(C)C2(C)CC3C12
pkc0175842	Predicted	8	C19H33Xe	MTHNRCLSOBKMTG-UHFFFAOYSA-N	CC1CCCC2CCC3(C2)C(C)CCC32C[Xe]1C2(C)C
pkc0175843	Predicted	8	C20H32	FPEJAAQMKCEZHZ-UHFFFAOYSA-N	CC1=C2CCC3CCC4(CCC2(C)C(CC1)C4(C)C)C3
pkc0175844	Predicted	8	C20H32	AEDXFFDPUIYQDS-UHFFFAOYSA-N	CC1=C2CCC(C)C3C2C(C)C2(C)CCC3(C)C2CC1
pkc0175845	Predicted	8	C20H32	RAKMHGSSNWDYBS-UHFFFAOYSA-N	C=C1CCC(C)C(C)(C)C2CC3C1CCC(C)C3C2=C
pkc0175846	Predicted	8	C20H32	WYXPNFKXMLRHHD-UHFFFAOYSA-N	CC(C)=C1CCC2(C)C1C1C3CC2C1(C)CCCC3C
pkc0175847	Predicted	8	C20H32	JDFCDRGQOQFBFA-UHFFFAOYSA-N	CC1CCC2C3=CCC(CCC3C1)C1CCC(C)C2C1
pkc0175848	Predicted	8	C20H32	MFLRQQGAAMEOKA-UHFFFAOYSA-N	CC(C)C1C=CC2(C)CCC23C(C)CC=C(CC1)C3C
pkc0175849	Predicted	8	C20H32	XBKZNOTUMRQFPA-UHFFFAOYSA-N	CC1=C2CCC(C2)C2CC3(C)C(C)CCC(C)C3C2C1
pkc0175850	Predicted	8	C20H32	AZJGXGGMNKKMGT-UHFFFAOYSA-N	CC1=C2CC34C(C)CCC2C(C)CCC(CC13)C4(C)C
pkc0175851	Predicted	8	C19H33Xe	HBCYOQRMZQOITK-UHFFFAOYSA-N	CC1CCC23CCC2(C)CCC(CC3C)C2CC[Xe]1C2
pkc0175852	Predicted	8	C20H32	XNIXOLBNLSHTOF-UHFFFAOYSA-N	C=C1CCC23CCC(CCC(CC2C)C2(C)CCC12)C3
pkc0175853	Predicted	8	C20H32	FJPHYBXKKFFHIN-UHFFFAOYSA-N	CC1=CCC2(C)CC3CCCC4(C)C1CC2CCC34C
pkc0175854	Predicted	8	C20H32	JYISXCQFYYAZEF-UHFFFAOYSA-N	C=C1C2CC3C(C)CCC4C1(C)CCC(C)C2CC34C
pkc0175855	Predicted	8	C20H32	DZGVRVOFTZJLPF-UHFFFAOYSA-N	CC1CCC2CCC3CC(=C2C1C)C1CC3CCC1C
pkc0175856	Predicted	8	C20H32	IDKRIWLDUHAKET-UHFFFAOYSA-N	CC1CC2C3=C1CCC1(C)CC2C(C)CCC1C3(C)C
pkc0175857	Predicted	8	C19H33Xe	DHCLCMXWDLDQER-UHFFFAOYSA-N	C=CC(C)C1CC2C(C)C3CC2[Xe](C)CCC1(C)C3C
pkc0175858	Predicted	8	C20H32	JAVBMOMDNQAHJJ-UHFFFAOYSA-N	CC(C)C1=C2C3C(C1)C(C)C1CCC(C)C1CCC23C
pkc0175859	Predicted	8	C20H32	UKLPHDMJHQXPOQ-UHFFFAOYSA-N	CC1CC=C2C3C(C)C4CCC2(C)CC1C3CC4(C)C
pkc0175860	Predicted	8	C20H32	MFJCJMIPWLQDCO-UHFFFAOYSA-N	C=C1C2CCC(C2)CC23CCC(C)C(C2)C1CCC3C
pkc0175861	Predicted	8	C19H33Xe	PRRDGWWVWDZAFY-UHFFFAOYSA-N	CC1C[Xe]2CCC(C)C34CCC(C)C(C)(C3)C2CCC14
pkc0175862	Predicted	8	C20H32	WEZATOAFMISWEZ-UHFFFAOYSA-N	CC1CC2C3=C1C1CCC(C)C3CCC(C)C2CC1C
pkc0175863	Predicted	8	C19H33Xe	KRASSHQQNDKRDX-UHFFFAOYSA-N	CC1CC2(CCC2C2(C)CCC2[Xe](C)C)C2(C)CCC12
pkc0175864	Predicted	8	C19H33Xe	VENIVTYDRFBIMK-UHFFFAOYSA-N	CC1CC[Xe](C)C2C3C1CCC1(CCCC2(C)C1)C3C
pkc0175865	Predicted	8	C19H33Xe	WJTOKYDKROQBII-UHFFFAOYSA-N	CC1CCC2C(C)C3CCC2(C)CC2C(C)CCC1[Xe]23
pkc0175866	Predicted	8	C19H33Xe	ODOZVULQTLQVBT-UHFFFAOYSA-N	CC1C2CCC(C)(C2)C[Xe]2C1CCC(C)C1(C)CCC21
pkc0175867	Predicted	8	C20H32	HLLXNDGJEHTEDA-UHFFFAOYSA-N	C=C1CCC(C)C2CC1C1C(C)C3CC2C1C3C(C)C
pkc0175868	Predicted	8	C19H33Xe	MLWBDFGPNUGELW-UHFFFAOYSA-N	C=C(C)CCCC1(C)C2CCC(C)C3(C)CC[Xe]1C3C2
pkc0175869	Predicted	8	C20H32	LLWBKNLNMORCRU-UHFFFAOYSA-N	CC1CCC2C(C)C=C1CCC1CC3C1(C)CCC23C
pkc0175870	Predicted	8	C19H33Xe	YKLADAVLUCLJRI-UHFFFAOYSA-N	CC1CCC2C3CCC(CC13C)C(C)C21CC1[Xe](C)C
pkc0175871	Predicted	8	C19H33Xe	YYZGSCDRNVCDSP-UHFFFAOYSA-N	CC1CCC2C3CCC24CC(C)(C(C)CC[Xe]1C3)C4C
pkc0175872	Predicted	8	C20H32	QZNCEHADLRGAHP-UHFFFAOYSA-N	CC1=CCC2CC3CC4C(C)C(CCC1CC2C)CC34
pkc0175873	Predicted	8	C20H32	RIBUBMDBLBBEFR-UHFFFAOYSA-N	CC1=CCC(C)C(C)C12CC1C3CC(CCC3C)C12C
pkc0175874	Predicted	8	C20H32	VCSACTLSPQAJCU-UHFFFAOYSA-N	C=C1CCC(C)C2C3CC4C(C(C)C(C)CCC42C)C13
pkc0175875	Predicted	8	C19H33Xe	FPLGTGDOVSOVPR-UHFFFAOYSA-N	CC(C)C1CCC2C1CC1C(C)CCC1[Xe](C)C1CC21
pkc0175876	Predicted	8	C20H32	UEMCBUNWIGEKHX-UHFFFAOYSA-N	CC1CCC2CC3C(C)CC=C1C31CCC2CCC1C
pkc0175877	Predicted	8	C20H32	ALHSFDXZTBRSKJ-UHFFFAOYSA-N	CC1=C2CCC34CC(C)C(CCC3C1CCC(C)C2)C4
pkc0175878	Predicted	8	C20H32	RMKJMNKOADZHJV-UHFFFAOYSA-N	CC1C2CC3CC4(C)C(=C2CCC4C)CCC1C3(C)C
pkc0175879	Predicted	8	C20H32	XYJWWCDVIMEPDV-UHFFFAOYSA-N	CC1CCC(C)C2C3=C1CCC1(C)C(C)CCC2C1C3
pkc0175880	Predicted	8	C19H33Xe	POSWTESBIYCJIG-UHFFFAOYSA-N	CC1CC2(C)CCC[Xe](C)CC3(C)C4CCC1C23CC4
pkc0175881	Predicted	8	C19H33Xe	FMOYDFHYPGQBLN-UHFFFAOYSA-N	CC1CCC2(C)C3CC2C1(C)CC[Xe](C)C1CCC3C1
pkc0175882	Predicted	8	C19H33Xe	IYHMNGUJDCPCHY-UHFFFAOYSA-N	CC1CCCC2CCC3(C2)CC2(CC3C)C(C)CC[Xe]12
pkc0175883	Predicted	8	C20H32	LCYOEIOJUZYWPT-UHFFFAOYSA-N	C=C1CCC(C)C23CC(CCC=C(C)C)C(CCC12)C3
pkc0175884	Predicted	8	C19H33Xe	NOYXHBSXCXUGDP-UHFFFAOYSA-N	CC1CCCC(C)C23CC2C2(C)CC[Xe](C(C)C)C2C13
pkc0175885	Predicted	8	C19H33Xe	CZWKCPNYPDVUND-UHFFFAOYSA-N	CC1CCCC(C)C23CC2C2(C)CC[Xe](CC13)C2(C)C
pkc0175886	Predicted	8	C20H32	OBXIAPFWVCHWGX-UHFFFAOYSA-N	CC1=CC2C(C)C3CCCC4CC1CCC(C)C2(C4)C3
pkc0175887	Predicted	8	C20H32	LQHYIXAGOWOHEZ-UHFFFAOYSA-N	CC(C)C1CCC2(C)C3=C4CCC(C)C4(C)CC12CC3
pkc0175888	Predicted	8	C20H32	IFYWJODIKMCXBF-UHFFFAOYSA-N	C=C1CC2C3(C)CCCC(C)C4CC1C2(C(C)C)CC43
pkc0175889	Predicted	8	C20H32	WBEXORGHRZLCAO-UHFFFAOYSA-N	C=CC12CCC3(C)C(=C(C)CCC(C)C1(C)C)CCC32
pkc0175890	Predicted	8	C19H33Xe	NHNZQFIRGNOKQZ-UHFFFAOYSA-N	CC1CCC(C)C2CC3(C)C4C[Xe](CCC4CC12)C3C
pkc0175891	Predicted	8	C19H33Xe	OGQZFPMQOXMCFE-UHFFFAOYSA-N	CC1CCC2[Xe](C)C1CC1C3CC(CCC32C)C1(C)C
pkc0175892	Predicted	8	C19H33Xe	KGLIAZMFBWUVTC-UHFFFAOYSA-N	CC1=CCC2[Xe](C)CCC3(C)C(CC23C)C(C)CCC1
pkc0175893	Predicted	8	C20H32	HLRSKUPYXVGNRP-UHFFFAOYSA-N	CC1CCC2CC1(C)C1C3=CCC(C)(C)C1CCC2C3
pkc0175894	Predicted	8	C20H32	OVMQSUUGRSECSI-UHFFFAOYSA-N	C=C1CCC2CC(C)C34CCC3(C)CCC1C(C4)C2C
pkc0175895	Predicted	8	C19H33Xe	GDEFZLUIRVXJCD-UHFFFAOYSA-N	CC1CCC23CC1C1C(C)CC[Xe]1C(C)C2CCC3C
pkc0175896	Predicted	8	C20H32	MJSNUDAELVTHKZ-UHFFFAOYSA-N	C=C(C)C12CC3C(C)C4CCC(CCCC1(C)C3C2)C4
pkc0175897	Predicted	8	C19H33Xe	IASRNWQADMRBNS-UHFFFAOYSA-N	CC1C2CCC3CC2C([Xe](C)C)CC2(C3)C(C)CCC12
pkc0175898	Predicted	8	C19H33Xe	QEJDBHAJYUJCRZ-UHFFFAOYSA-N	CC1CCC2CC1C1CC2CC[Xe]2C(C)C(C)CCC12
pkc0175899	Predicted	8	C19H33Xe	IAJWKZUEQWXVQC-UHFFFAOYSA-N	CC1CCC2(C)CCC34CC([Xe](C)CCC1C23)C4(C)C
pkc0175900	Predicted	8	C20H32	BRLZWEKTOWEBLC-UHFFFAOYSA-N	CC(C)C1=CC2C3(C)CCC4C(C)(CCCC42C)CC13
pkc0175901	Predicted	8	C19H33Xe	VWRRMWCFQZZTKO-UHFFFAOYSA-N	CC1=CCC2(C)C(C)CC3C(CC1)C(C)CCC2[Xe]3C
pkc0175902	Predicted	8	C19H33Xe	FDQRRAQJLATHEY-UHFFFAOYSA-N	CC1CCC2C(C)C3C4C1CCC3(C)[Xe](C)C24C(C)C
pkc0175903	Predicted	8	C20H32	GXCXNARAHQAMPR-UHFFFAOYSA-N	CC1=C2CCC3(C)C1CCC3(C)C1CCC(C)C2(C)C1
pkc0175904	Predicted	8	C20H32	BLEUWHYPQYKRPZ-UHFFFAOYSA-N	CC1=CCC(C)C2CCC3C4CCC(C)C3CC2C1C4
pkc0175905	Predicted	8	C19H33Xe	YNVGSDROYVKQDC-UHFFFAOYSA-N	C=CC1CCC(C2(C)CCC3C2CCC(C)(C)[Xe]3C)C1
pkc0175906	Predicted	8	C20H32	FSEBJFSCSWLHOF-UHFFFAOYSA-N	CC1=CC2C(C)(C)C23CCC2(C)CCC(C)C(CC1)C23
pkc0175907	Predicted	8	C20H32	IABGKATWGJGJDQ-UHFFFAOYSA-N	C=C1CCC2C3(C)CCC1C1(C(C)C)CCC2(C)C1C3
pkc0175908	Predicted	8	C20H32	OJMXRABYADTFSQ-UHFFFAOYSA-N	C=C(C)C12CCC(C)C3CC34C(C)CCC4C(CC1)C2
pkc0175909	Predicted	8	C20H32	SEDMFSNWRYQUHR-UHFFFAOYSA-N	CC12CCCC3(C)C4CC(=CCC4(C)C1CC2)C3(C)C
pkc0175910	Predicted	8	C20H32	ULXBNFHTWSVODZ-UHFFFAOYSA-N	CC1CCC2C3CCC(C3)C3C=C1CC2(C)C(C)CC3
pkc0175911	Predicted	8	C20H32	HDCHZRKHIZQBQH-UHFFFAOYSA-N	CC1=C2CC(C)C3CCC4(C)C3CCC(C)C(C2)C4C1
pkc0175912	Predicted	8	C20H32	AHRXUNPONOYNBV-UHFFFAOYSA-N	CC1CCC23C(C)CC=C4C(C)C2CC3C(C)CCC41
pkc0175913	Predicted	8	C20H32	MYQKAQXBTQHHKG-UHFFFAOYSA-N	CC(C)=C1CCC(C)C23CCC(C)C4(C)CCC14C2C3
pkc0175914	Predicted	8	C20H32	KUDWDBYVDZMMEA-UHFFFAOYSA-N	C=CC(C)C1=CCC2CCC3C(C)CCC1C(C)(C)C23
pkc0175915	Predicted	8	C20H32	YUOVZORYDQVPGX-UHFFFAOYSA-N	CC1CCC(C)C2C=C1CC(C)C1=C(CC2)C(C)CC1
pkc0175916	Predicted	8	C19H33Xe	UAVJULZXOUFUQJ-UHFFFAOYSA-N	CC(C)C1=CC23C(C)CCC(C)[Xe]2CCCC(C)C3C1
pkc0175917	Predicted	8	C20H32	ZBFGINFXJCGROM-UHFFFAOYSA-N	CC1=CCC(C)C2C3CC4(C(C)C)C1CCC(C)C3C24
pkc0175918	Predicted	8	C20H32	XIPFKHWHCVGCMJ-UHFFFAOYSA-N	C=C1CCC23C(C)CC(C)(CCC=C(C)C)C2CCC13
pkc0175919	Predicted	8	C19H33Xe	LRYFPWZNRFILPQ-UHFFFAOYSA-N	CC(C)[Xe]1CCC2(C)C1CCC1C3CCC(C)C1(C)C32
pkc0175920	Predicted	8	C20H32	VPPARQALYFPDTF-UHFFFAOYSA-N	CC(C)C1=C2C3CC4CCCC3(C)C(CC4)C2(C)CC1
pkc0175921	Predicted	8	C19H33Xe	UKQFOWKITJUKJT-UHFFFAOYSA-N	CC(C)C1CCC2(C)C3CCC2C2(C)CC[Xe](C)C2C13
pkc0175922	Predicted	8	C20H32	MKBMVEBNCHIFSZ-UHFFFAOYSA-N	CC1CC=C2CC1C(CC1C(C)CC=CC1(C)C)C2C
pkc0175923	Predicted	8	C20H32	BFRZKVWCNCLFSJ-UHFFFAOYSA-N	CC1=CCC23CC1CC1CCC(C)(C1C)C2CCC3C
pkc0175924	Predicted	8	C20H32	SUJURPKHYUDYES-UHFFFAOYSA-N	CC1CC2(C)CCC3C4=C2C1(C)CCC3(C)C(C)CC4
pkc0175925	Predicted	8	C20H32	OPBMLHKEPGISNU-UHFFFAOYSA-N	CC(C)=CCCC1C2(C)CCC3CC2=C(C)CCC31C
pkc0175926	Predicted	8	C19H33Xe	BTKHBYOYDGXWRN-UHFFFAOYSA-N	CC1CCC2(C)C[Xe]3C4CCC1C2C3C(C)CCC4C
pkc0175927	Predicted	8	C20H32	STUQFUURYSVLOA-UHFFFAOYSA-N	CC(C)C1=CCC2(C)C1CCC1(C)CC(C)C3CC2C31
pkc0175928	Predicted	8	C19H33Xe	PPZMWUCIOOPSRP-UHFFFAOYSA-N	CC(C)C1C2CC13C[Xe]1CC(CCC3C)C2CCC1C
pkc0175929	Predicted	8	C19H33Xe	CNLYLKDJJMYONQ-UHFFFAOYSA-N	CC1C2CCC(C)C(C)(C2)C(C)[Xe]2CCC(C2)C2CC12
pkc0175930	Predicted	8	C20H32	MTWZIHSELADDNH-UHFFFAOYSA-N	CC1=C2CCC2(C)C2C3C(C(C)C)CCC2(C)C3CC1
pkc0175931	Predicted	8	C20H32	BRSJVIGRHZKMHY-UHFFFAOYSA-N	C=C1CCC2(C(C)C)CC2C2(C)CCC3CC1CCC32
pkc0175932	Predicted	8	C19H33Xe	OIBFOVJNJHSXMT-UHFFFAOYSA-N	CC(C)=C1CC[Xe](C)C2CCC3CCC(C)C(C1)C32C
pkc0175933	Predicted	8	C20H32	MGXFBLFEGYFKAO-UHFFFAOYSA-N	C=CC1(C)CCC2(C)C1CCC1(CC=CC1(C)C)C2C
pkc0175934	Predicted	8	C20H32	LTKDXJAGNKLFEM-UHFFFAOYSA-N	CC1CCCC2CCC3=CC(C2)C2CCC1(C2)C3(C)C
pkc0175935	Predicted	8	C19H33Xe	NQLLSMWIXSFKJQ-UHFFFAOYSA-N	CC1CCC2C(C)C3CC[Xe](C)C4CC2C(C)(CC13)C4
pkc0175936	Predicted	8	C20H32	UEUXWQAIIDLAAT-UHFFFAOYSA-N	CC1CCCC(C)C(C2=C3C4C(C)CCC(C)C34C2)C1
pkc0175937	Predicted	8	C20H32	MNLQUOPYMNDIGX-UHFFFAOYSA-N	C=C1C(C)CCC12C(C)CCC1(C)C(C(C)C)=CCC12
pkc0175938	Predicted	8	C19H33Xe	RDOYWFFBFSZENP-UHFFFAOYSA-N	CC1CCC(C)[Xe]2C3C1CCC1(C)CCC2(C(C)C)C31
pkc0175939	Predicted	8	C20H32	IUOKXCDUYMHRKS-UHFFFAOYSA-N	C=C1CCC2C3CCC4(CC12)C(C)CCC4(C(C)C)C3
pkc0175940	Predicted	8	C19H33Xe	OJUGBLKLPLNCKR-UHFFFAOYSA-N	CC1CCC2C3CCC4(CC13C)C(C)[Xe]2CCC4(C)C
pkc0175941	Predicted	8	C20H32	YSAJYJSIFDSSPB-UHFFFAOYSA-N	CC1CCC2(C(C)C)CC23C(=C2CCC21C)CCC3C
pkc0175942	Predicted	8	C20H32	GQTNHVSMIAKJIB-UHFFFAOYSA-N	CC(C)C1=CCC2(C)C3CCC24C(C)CCC1(C)C4C3
pkc0175943	Predicted	8	C20H32	KMGSBEBQTDEICL-UHFFFAOYSA-N	CC1CCC2CC(C)C3CCC34CC1=CC2CCC4C
pkc0175944	Predicted	8	C19H33Xe	UKHNOIRGSBEQNO-UHFFFAOYSA-N	CC1CCC(C)C2C3CC(C)C4CCC(C)[Xe]4CC2C13
pkc0175945	Predicted	8	C19H33Xe	GPKDAROCZICKJZ-UHFFFAOYSA-N	CC1CCC2C3C1C31CC[Xe]2C(C)(C(C)C)CCC1C
pkc0175946	Predicted	8	C20H32	UBBQIJIEYCJITR-UHFFFAOYSA-N	CC(C)C1=CCC2=C3C(C)CCCC(C)C13CCC2C
pkc0175947	Predicted	8	C20H32	JKIUYEGJHMFCRY-UHFFFAOYSA-N	C=CC(C)C12CC3C(C)=CC3C1C(C)CCC2C(C)C
pkc0175948	Predicted	8	C20H32	VJOGHPPBWOBDJN-UHFFFAOYSA-N	C=C1CCC2(C(C)C)C1CCC1(C)CC2(C)C2CCC21
pkc0175949	Predicted	8	C19H33Xe	QXTCMKXDTYJQSB-UHFFFAOYSA-N	CC1CCC(C)C2(C)CCC3(C)C4CCC(C)[Xe]3C4C12
pkc0175950	Predicted	8	C19H33Xe	ANAVQQXEOWNJNK-UHFFFAOYSA-N	CC1C[Xe]2CC(CCC2C)C(C)C2CC3C(C)C2CC13
pkc0175951	Predicted	8	C19H33Xe	PGLOUAHIYUDQRA-UHFFFAOYSA-N	CC(C)[Xe]1CCC23C(C)CCC2(C)C2CCC2(C)CC13
pkc0175952	Predicted	8	C20H32	SLTJWBFATMWDLC-UHFFFAOYSA-N	C=C1CCC2C3CCC4(CCC4(C)CCC1C3)C2(C)C
pkc0175953	Predicted	8	C19H33Xe	SNSMOEGLAKLNBI-UHFFFAOYSA-N	CC(C)C1C2CCC(C)C3CCC(C)C4C3CC2C[Xe]14
pkc0175954	Predicted	8	C19H33Xe	HLLCYZFLYSMCEN-UHFFFAOYSA-N	C=C(C)CCCC1CCC(C)C23CCC(C)[Xe](CC12)C3
pkc0175955	Predicted	8	C20H32	NSXXNKBZGABMOQ-UHFFFAOYSA-N	CC1=C2C3CC(CCC3C)C3CCC(C3)C(C)C2CC1
pkc0175956	Predicted	8	C20H32	QHUSYJRBRCTXMS-UHFFFAOYSA-N	CC1CCC2C3(C)CCC2(C)C(CC3C)C2CC=C1C2
pkc0175957	Predicted	8	C19H33Xe	RFNJGTXWTQOVIG-UHFFFAOYSA-N	CC1CCC2C3CCC4(C3)C[Xe](CC4C)C(C)CCC12
pkc0175958	Predicted	8	C20H32	NIAYKGDSKJLSPY-UHFFFAOYSA-N	CC1=C2CC3(C)CCC(C(C)C)C3C3CC2(C)C3CC1
pkc0175959	Predicted	8	C19H33Xe	PJPBAMQGVQXHTM-UHFFFAOYSA-N	CC1CCC23C(C)CCC24CC(C)[Xe](CCC13)C4(C)C
pkc0175960	Predicted	8	C20H32	MIIFSJVSHVABBY-UHFFFAOYSA-N	CC1=C2CCC3(C)C4C(CC1)C(C)CCC3C(C)(C)C24
pkc0175961	Predicted	8	C19H33Xe	NCZHEONMJZPOPL-UHFFFAOYSA-N	CC(C)C1CCC(C)[Xe]2CCC3(C)C4CCC4(C)C3C12
pkc0175962	Predicted	8	C19H33Xe	DJFLTCHQEFSEAC-UHFFFAOYSA-N	CC1CCC(C)C2(C)C3CC2[Xe]2CCC(C)C2CCC13
pkc0175963	Predicted	8	C20H32	XVPQWFPGMGLDLN-UHFFFAOYSA-N	CC1=CC2CC(C)C3CC4(CC4C(C)CCC1)C(C)C23
pkc0175964	Predicted	8	C19H33Xe	VSTCAOXLGWVGTL-UHFFFAOYSA-N	CC1=C2CCC(C)C3(C)C(C)CCC[Xe](C)C2C3CC1
pkc0175965	Predicted	8	C20H32	QFSKMMLDRZFTTR-UHFFFAOYSA-N	CC(C)C1CCC2=C3C4C(C)CCC(C)C34CCC21C
pkc0175966	Predicted	8	C20H32	LUYMZBMLEKMCSJ-UHFFFAOYSA-N	CC1=CCCC(C)C2=CC3(CCC(C)C23C)C(C)CC1
pkc0175967	Predicted	8	C20H32	BXEVZCPVOKNCLS-UHFFFAOYSA-N	C=C1CCC2C3(C)CC1C(CC3C)C1C(C)CCC12C
pkc0175968	Predicted	8	C19H33Xe	FJUMPBTVBAVPBL-UHFFFAOYSA-N	CC1=CCCC2[Xe]3CCC(C)C2(C)CC(C)C3(C)CC1
pkc0175969	Predicted	8	C20H32	MHLNJDPXHWTWMT-UHFFFAOYSA-N	CC(C)=CCCC1(C)CC(C)=C2CCC3C(C)CCC231
pkc0175970	Predicted	8	C19H33Xe	HXMSITBMUYVMRL-UHFFFAOYSA-N	CC1CCC2(C)C1CC2C1CC1C(C)C1CC1[Xe](C)C
pkc0175971	Predicted	8	C20H32	HBIHMCCSQKPIMI-UHFFFAOYSA-N	CC(C)C1=CCC(C)C2CCC3(C)C4CCC(C1)C3C24
pkc0175972	Predicted	8	C20H32	DVIKEBUCFOFIOO-UHFFFAOYSA-N	CC(C)C1=C2CC=C3C(C)CCC3(C)CCC2(C)CC1
pkc0175973	Predicted	8	C19H33Xe	GARRDIVLUBJFPF-UHFFFAOYSA-N	C=CC1(C)CCC2C(C)C1CC1C(C)C2CC1[Xe](C)C
pkc0175974	Predicted	8	C20H32	IWTJEQROFFPBLW-UHFFFAOYSA-N	CC1=CCC23CC1C(CCC2C)C1(C)CCC(C)C13C
pkc0175975	Predicted	8	C19H33Xe	PUVIPNSFGPUIQH-UHFFFAOYSA-N	CC1CCC2C1(C)CCC1CC([Xe](C)C)CCC23CC13
pkc0175976	Predicted	8	C19H33Xe	DUYMXFGNIZOHRI-UHFFFAOYSA-N	CC1CCC2C3CCC4C(C)(C)C4(CC(C1)[Xe]2C)C3C
pkc0175977	Predicted	8	C20H32	OWGOXNZVJBZFHM-UHFFFAOYSA-N	CC1=CC2(C)CCC1C2CCC1=C(C)CCC(C)C1C
pkc0175978	Predicted	8	C20H32	OTLGDFPTMNHNCE-UHFFFAOYSA-N	C=C1CCC23C(C)CCC4(C)CC2C(C)(CCC13)C4C
pkc0175979	Predicted	8	C19H33Xe	DCZKZIFEXYCONW-UHFFFAOYSA-N	CC1CCC2C1C1CC3CCC(C)C2C3(C)CC[Xe]1C
pkc0175980	Predicted	8	C20H32	RIFFSNGQUQQIGF-UHFFFAOYSA-N	C=CC1CCC2(C1)C(C)CCC1(C)CC=C(C)C(C)C12
pkc0175981	Predicted	8	C20H32	VMDABHYNWUBERO-UHFFFAOYSA-N	CC1CC23CC=C1C2(C)CC3C1C(C)CCC1C(C)C
pkc0175982	Predicted	8	C19H33Xe	WVYUBNZNZUMRMI-UHFFFAOYSA-N	CC1CC(C)C23CCC24C(C)CCC4[Xe](C)CCC13C
pkc0175983	Predicted	8	C19H33Xe	AHTDGYLSHLFRDW-UHFFFAOYSA-N	CC1CCC2(C)CC3CCC4[Xe](C)CCC2(C)C14CC3
pkc0175984	Predicted	8	C20H32	DBKJLVMRJGVPPV-UHFFFAOYSA-N	CC1=C2CCC(C)C2=CC2CCC(C)(C(C)CC1)C2C
pkc0175985	Predicted	8	C19H33Xe	LBJNQQQZBJNVNA-UHFFFAOYSA-N	CC1CCC2CC1C1C(CC3(C)CCCC(C)[Xe]13)C2C
pkc0175986	Predicted	8	C20H32	NRUAHHGLSHFLDX-UHFFFAOYSA-N	CC1=CCC2C(C(C)C)C34C1CCC(C(C)C)C3C24C
pkc0175987	Predicted	8	C20H32	YJGDJDDRSHYMIY-UHFFFAOYSA-N	C=C1CCC(C)C2(CCC3C=CC2(C)CCC3C)C1C
pkc0175988	Predicted	8	C19H33Xe	KYDLNRKYHUBVFD-UHFFFAOYSA-N	CC1CC[Xe]2C3CCC(C3)C3CCC1C(C)(CC3)C2C
pkc0175989	Predicted	8	C20H32	BFKUHJLQPBMJIA-UHFFFAOYSA-N	C=C(C)CCCC(C)C12CCC13CC(C)=C2CCC3C
pkc0175990	Predicted	8	C20H32	LZTTWUQMMKFNBE-UHFFFAOYSA-N	CC1=CCC(C)C23CC1C2C3C1C(C)CCCC1(C)C
pkc0175991	Predicted	8	C19H33Xe	LIHXQZYMPJWNMS-UHFFFAOYSA-N	CC1=CCC2(CCC(C)C3(C)CCC(C)[Xe]32)C(C)CC1
pkc0175992	Predicted	8	C20H32	PSEWMAHYLRMJRR-UHFFFAOYSA-N	CC1CCC2C(C)(C)CC3C(CCC32C)C2=CCC21C
pkc0175993	Predicted	8	C20H32	NJOITYAESKJXEO-UHFFFAOYSA-N	C=C1CCC2C34CCC2(C)C(C)(CCC3C)C(C)CC14
pkc0175994	Predicted	8	C19H33Xe	OGGHETNMWMGJBP-UHFFFAOYSA-N	CC(C)C1=CC2C(C)CCC3C(C)[Xe]2CCC3(C)CC1
pkc0175995	Predicted	8	C19H33Xe	IWRYDUHERMINDW-UHFFFAOYSA-N	CC(C)C12CCC3CCCC4(C)C(C1)[Xe](C)CCC42C3
pkc0175996	Predicted	8	C20H32	OAJOMMVJNMRFKX-UHFFFAOYSA-N	C=C1CCC=C(C)CCC2(C)C3CCC(C)(C1C3)C2C
pkc0175997	Predicted	8	C19H33Xe	NYEPYALHMSKBEZ-UHFFFAOYSA-N	CC1C2CCC3(C)CCC4(C)CC2[Xe](C)CCC1C34C
pkc0175998	Predicted	8	C19H32Xe	XRUXQHPSEGROGM-UHFFFAOYSA-N	CC1CCCC2(C)C(C)(CCC3C4(C)CCC32C[Xe]4)C1
pkc0175999	Predicted	8	C19H33Xe	KSPRKPFKWYCXLC-UHFFFAOYSA-N	CC(C)C1C2CC3C(C)CCC4CC(C3CC[Xe]4C)C21
pkc0176000	Predicted	8	C19H33Xe	GJKAPPCUUCWDGF-UHFFFAOYSA-N	CC(C)=CCCC1C2=CCC(C)C2(C)CCC1[Xe](C)C
pkc0176001	Predicted	8	C20H32	CCWRFGJRYGJYKI-UHFFFAOYSA-N	C=C1CCCC(C)(C2CCC23C2CCC(C)C3(C)C2)C1
pkc0176002	Predicted	8	C20H32	CMRJKWHNVRZTBT-UHFFFAOYSA-N	CC1=CCC2CCC3(C)CC(C)CCCC3C(=C2C)C1
pkc0176003	Predicted	8	C20H32	WUTFWQOJPXLHBU-UHFFFAOYSA-N	CC1CCC(C)C2CC3C4C=C1CCC(C)C3(CC4)C2
pkc0176004	Predicted	8	C19H33Xe	UFFMAXUZNLGWED-UHFFFAOYSA-N	CC1CC[Xe](C)C2CCC3C4(C)CC1CC23CCC4C
pkc0176005	Predicted	8	C20H32	ADLKJHLSHDGWSX-UHFFFAOYSA-N	CC1=CCC2CC3(CC2C)C(C)CCC2(CCC12)C3C
pkc0176006	Predicted	8	C20H32	AKLLNHKQPITMES-UHFFFAOYSA-N	CC1CCC23C=C1C(CCC2C)C1C3CC(C)C1(C)C
pkc0176007	Predicted	8	C20H32	YEFLCIKYECWTLE-UHFFFAOYSA-N	CC1=CCC2C(C)CCC23C(C)(C)CC32C(C)CCC12
pkc0176008	Predicted	8	C19H33Xe	QVEAGJIJCZKNSB-UHFFFAOYSA-N	CC1CCC[Xe](C)C2CC(C)(C)C3CCC2(C)C2CC132
pkc0176009	Predicted	8	C20H32	GBEHCLAIFMWRCB-UHFFFAOYSA-N	CC1CCC2CC1C1=CCC3(C)C2(C)CCC3(C)C1C
pkc0176010	Predicted	8	C19H33Xe	AXSBFHNOVWMZND-UHFFFAOYSA-N	CC1CCC2C3(C)CCC24C(CCC[Xe](C)C3)CC14C
pkc0176011	Predicted	8	C20H32	DWDHGEWAZURZGB-UHFFFAOYSA-N	CC1=CCC2C(C)CCC34CC(C)C2(CCC3C)CC14
pkc0176012	Predicted	8	C20H32	KRZKEKCPXMEZEJ-UHFFFAOYSA-N	C=C1CCC2C3C4CCC1C(CCC4C)(C3C)C2(C)C
pkc0176013	Predicted	8	C20H32	PDGPYFYTBGGHLS-UHFFFAOYSA-N	CC1CCC(C)C2C3CC(CC34C1=CCC4C)C2(C)C
pkc0176014	Predicted	8	C20H32	BPAQTCWSKVGYDP-UHFFFAOYSA-N	CC1=CCC(C)(C)C2C3C=C(C)C3CC2C(C)CCC1
pkc0176015	Predicted	8	C20H32	TVPHAEHQMUSPAX-UHFFFAOYSA-N	C=C1C=CC2CCC3(C)C(C)(CCC1)CCC3(C)C2C
pkc0176016	Predicted	8	C20H32	RUYJLJZSAQBNOI-UHFFFAOYSA-N	C=C1CCC(C)(C)C2C1CCC1(C)CC2(C)C2CCC21
pkc0176017	Predicted	8	C19H33Xe	JYGSWJUVDPJAGB-UHFFFAOYSA-N	CC1C2CCC(C)[Xe]3CCC(C)C(C)(C2)C32CCC1C2
pkc0176018	Predicted	8	C19H33Xe	FMNQAUFBSDATHG-UHFFFAOYSA-N	CC1C2CCC(C)C34CC3(C(C)C)CC[Xe]1CCC24C
pkc0176019	Predicted	8	C19H33Xe	PAHRXMVONRILGI-UHFFFAOYSA-N	CC1CC2CCC3CCC(C)C4(CC1CCC24C)[Xe]3C
pkc0176020	Predicted	8	C20H32	SUQJFJMTZKDSFS-UHFFFAOYSA-N	CC(C)C1CCC2CC1C1C(=CCC1C)C1(C)CCC21
pkc0176021	Predicted	8	C20H32	VPBCTLLSEYUDEX-UHFFFAOYSA-N	CC1=CCCC2C3(C)CCC(=CC1)C(C)(C)C2(C)CC3
pkc0176022	Predicted	8	C20H32	OZWPGKCTKJNKNX-UHFFFAOYSA-N	CC1=CCC2(C)C(C)C3C1CC1C(C)C2CCC(C)C13
pkc0176023	Predicted	8	C20H32	GTHHNLNXBMHSMP-UHFFFAOYSA-N	CC1=CCC2=C(C)C(C)C(C)(CCC(C)=CCC1)CC2
pkc0176024	Predicted	8	C20H32	ZQZRLHCZHYJMLO-UHFFFAOYSA-N	CC1=C2CC3CCC4(C)CC(C)CCC2C4CC3CC1
pkc0176025	Predicted	8	C19H33Xe	GHDFUPQMUMEZEY-UHFFFAOYSA-N	CC1CCC2(C)[Xe]3CCC2(C(C)C)CCC2(C)CC3C12
pkc0176026	Predicted	8	C20H32	KMBGMEQTCPZDFW-UHFFFAOYSA-N	CC1CCC2C(C)(C)C3CC=C4CCC2(C)C1(C3)C4C
pkc0176027	Predicted	8	C19H33Xe	NPEFCRHQISVGJN-UHFFFAOYSA-N	CC1CCC2C1CC13C[Xe](C2C)C(C)(C)C1CCC3C
pkc0176028	Predicted	8	C19H33Xe	HSQMYXBVBACRSL-UHFFFAOYSA-N	C=C(C)CCCC1C2CCC(C)C3CC[Xe]2CCC31C
pkc0176029	Predicted	8	C20H32	AKEIEOXKHGIIIM-UHFFFAOYSA-N	CC1=CCC2(C)C(C)CC34C(C)CCC3C2(C)CCC14
pkc0176030	Predicted	8	C19H33Xe	QCLIJWNUXHZIMT-UHFFFAOYSA-N	CC1CC[Xe](C)C2CCC3C4CCC(CC12C4)C3(C)C
pkc0176031	Predicted	8	C19H33Xe	RYPCSVHCCIDUIS-UHFFFAOYSA-N	CC1CCC2CC3CCC1[Xe](CC1(C)C(C)CC31)C2C
pkc0176032	Predicted	8	C20H32	JOISRDKEJJBAJD-UHFFFAOYSA-N	CC(C)C1(C)CCC2CC3CC2CCC2(C)C=CCC321
pkc0176033	Predicted	8	C20H32	LLZZFKIEONWUIF-UHFFFAOYSA-N	C=CC(C)C1C2C(C)CC(C3=CC(C)(C)CCC3C)C12
pkc0176034	Predicted	8	C20H32	SGLZZJMASUZMNY-UHFFFAOYSA-N	CC(C)C12CCC3(C)C1CC=C1CCC(C)C3(C2)C1C
pkc0176035	Predicted	8	C20H32	QJJMBULHHXOUQL-UHFFFAOYSA-N	C=C1CCC23C(C)CCC(C)C4CC1C2(C(C)C)CC43
pkc0176036	Predicted	8	C20H32	OQHMSYTXPOQJCU-UHFFFAOYSA-N	C=C(C)CCCC(C)C12CCC(C)C3CCC(C)C1=C32
pkc0176037	Predicted	8	C20H32	HNLGCHPYAFEAAP-UHFFFAOYSA-N	C=C(C)C1CCC2C(C)CCC3(C)CC4C1(C)CCC243
pkc0176038	Predicted	8	C20H32	KRPWULJWGQKYGP-UHFFFAOYSA-N	CC(C)C1CCC2CC3C4C(C)CCC(C)C3C4C=C21
pkc0176039	Predicted	8	C20H32	ZTIIYOFMMPBDOF-UHFFFAOYSA-N	CC(C)C1CC2(C)C3=C1CC1CC2C(C)CCC3C1C
pkc0176040	Predicted	8	C19H33Xe	QXYZHCORXOWNKL-UHFFFAOYSA-N	CC1CCC2(C)CCC(C)C34CCC(C)[Xe](C3C1C)C24
pkc0176041	Predicted	8	C19H33Xe	VHWWMTUJRLWRSA-UHFFFAOYSA-N	CC1CCC2(C)C(CCC3C4(C)CC32CCC4C)[Xe]1C
pkc0176042	Predicted	8	C20H32	ORMXBHGVUGASHU-UHFFFAOYSA-N	CC(C)=CCCC1CC2=C(CCC2C)C2(C)CCC12C
pkc0176043	Predicted	8	C19H33Xe	VUBOWNWJMPABOG-UHFFFAOYSA-N	CC1CC[Xe]2CC3C(C)CCC(C)C34CC1C(C4)C2C
pkc0176044	Predicted	8	C19H33Xe	TWDKANXVQOJHKF-UHFFFAOYSA-N	C[Xe]1CCC2C1CC1(C)CCC3(C)CCCC2(C)C31C
pkc0176045	Predicted	8	C19H33Xe	JDZVYIDEXKMXEQ-UHFFFAOYSA-N	CC1=CC23C(C)C(C)CCC(C)[Xe]2CCC(C)C3CC1
pkc0176046	Predicted	8	C20H32	VBFSTMURGLAUIH-UHFFFAOYSA-N	CC1=C2CCC(C)C3CC4(C)C2CCC(C)C4(C)CC13
pkc0176047	Predicted	8	C20H32	RCFOPRYYEYDSRN-UHFFFAOYSA-N	CC1=CCCC2=C3C(CC1)C(C)(C)C3C(C)CCC2C
pkc0176048	Predicted	8	C20H32	ILYHEEFAAOVAQU-UHFFFAOYSA-N	CC1CCC2C3CCC4(C)CCCC(C=C14)C2(C)CC3
pkc0176049	Predicted	8	C20H32	XDHWHMXFJGHELP-UHFFFAOYSA-N	C=C1CC2C1CCC(C)=CCC1(C)CCC(C)C(C)C21
pkc0176050	Predicted	8	C19H33Xe	SIOMSMZRPHZGAT-UHFFFAOYSA-N	CC1C2CCC34CC3(C(C)C)CCC4(C)C1CC[Xe]2C
pkc0176051	Predicted	8	C19H33Xe	UWCLKWBHUDVSGK-UHFFFAOYSA-N	CC1CCC2CC1C1CC([Xe](C)C)C1(C)C1CCC2C1
pkc0176052	Predicted	8	C19H33Xe	HXJABGRFOPCNDH-UHFFFAOYSA-N	CC1=CCCC2CCCC3[Xe](C)CC(CC1)(C2)C3(C)C
pkc0176053	Predicted	8	C19H33Xe	HUMLDYAMEJGOHS-UHFFFAOYSA-N	CC1CC2CC3C(C)C4CC1C3C4C(C)CCC[Xe]2C
pkc0176054	Predicted	8	C19H33Xe	MUMXMQFZSRNYAY-UHFFFAOYSA-N	CC1CCC2CC3CCC(C)C4[Xe](C1C)C2CCC34C
pkc0176055	Predicted	8	C19H33Xe	HVNSTXGEHGOYLN-UHFFFAOYSA-N	CC1CCC(C)C(C)C1=CCC1CC2C(C)CC2[Xe]1C
pkc0176056	Predicted	8	C20H32	RBKXZZPDZLCESC-UHFFFAOYSA-N	CC1=CCCC(C)C1(C)CCC1=C2CCC2(C)C(C)C1
pkc0176057	Predicted	8	C20H32	KDIHHWBWAAITNL-UHFFFAOYSA-N	CC1CCC2C3=CCC(C3)C3CCC(C3)C(C)(C)CC12
pkc0176058	Predicted	8	C19H33Xe	GIYIXBSDKXPZOZ-UHFFFAOYSA-N	CC1CCC2(C)C1CCC1(CC3C(C)CCC31C)[Xe]2C
pkc0176059	Predicted	8	C20H32	GGSNMRSLJYMWOO-UHFFFAOYSA-N	C=C1CCC(C)C(C)C12CCC1C2C(C)C2CCC21C
pkc0176060	Predicted	8	C20H32	RKTKPQADPSGGOZ-UHFFFAOYSA-N	CC1CCC23CC1=C1CC(C(C)C)C(C1C)C2CC3C
pkc0176061	Predicted	8	C20H32	NJAUBAZKCDYKAB-UHFFFAOYSA-N	CC1=C2CC3(CCC2C(C)CC1)CC(C)C1CCC13C
pkc0176062	Predicted	8	C20H32	WSXKJPJEWRMKSS-UHFFFAOYSA-N	CC(C)=CCCC1CC2=C3CCC(C)C3(C)CCC21C
pkc0176063	Predicted	8	C20H32	RDCWZCMPPHZACK-UHFFFAOYSA-N	CC1=C2CCC(C)(C)C1CCC21CC(C)C2CCC21C
pkc0176064	Predicted	8	C20H32	GHOODLZISKUNRL-UHFFFAOYSA-N	C=C1CCC(C)C23CCC(C)C24CCC(CC14)C3(C)C
pkc0176065	Predicted	8	C20H32	RIEGYEGFSKCCLW-UHFFFAOYSA-N	CC1CCC2(C)C(C)CCC3C1=C1CC(C)C(C)(C1)C32
pkc0176066	Predicted	8	C20H32	AQVZFJWLCUMODQ-UHFFFAOYSA-N	CC1=C2CCC(C)C34CCC3(C)CCC4(CC1)C2(C)C
pkc0176067	Predicted	8	C20H32	XGHAWANISYPUIJ-UHFFFAOYSA-N	CC(C)C1(C)CCC2CC3CC2CC=C1C1CCC3C1
pkc0176068	Predicted	8	C20H32	WHLBSJAVPORGJJ-UHFFFAOYSA-N	CC1=C2CCC34CC3C(C)C(CC(C)C2CC1)CC4C
pkc0176069	Predicted	8	C20H32	PJHDWCATHXPDRM-UHFFFAOYSA-N	CC1CCC2=CCC3CC1(CC1CCCC3(C)C1)C2C
pkc0176070	Predicted	8	C19H33Xe	MGIOJUSCSAMGTM-UHFFFAOYSA-N	CC1CC[Xe](C)C(C)C1C1CC2(C)CC13C(C)CCC23
pkc0176071	Predicted	8	C19H33Xe	FJUXRLMOGJIMIQ-UHFFFAOYSA-N	CC1CC[Xe](C)C2CC(C3CC4C(C)CCC43C)CC12
pkc0176072	Predicted	8	C19H33Xe	ZQLAYSRVWFMYGD-UHFFFAOYSA-N	CC1=CCCC(C)C2CCC3CC[Xe](C3C)C2(C)CC1
pkc0176073	Predicted	8	C19H33Xe	RDRPBXLMFGEFBL-UHFFFAOYSA-N	CC1CCC2(C)C(C)C(C1)CC1C3CC1[Xe](C)CCC32
pkc0176074	Predicted	8	C20H32	UWJGXVUPFBFBEE-UHFFFAOYSA-N	C=C1CCC2C(C)C3CC4(C)C(CCC(C)(C)C24)CC13
pkc0176075	Predicted	8	C20H32	WAABHSJZTJPMRR-UHFFFAOYSA-N	C=C1CCC2C3(C)CCC(C)CC(CCC24CC14)C3C
pkc0176076	Predicted	8	C19H33Xe	WOWUGFRQNWRPEA-UHFFFAOYSA-N	CC1CCC2CC1[Xe]1CC3CC2CCC(C)(C3C)C1C
pkc0176077	Predicted	8	C20H32	KWDGBYRLEZYHLZ-UHFFFAOYSA-N	CC(C)C1=CC2C(C)CCC23C(C)CC=CC3(C)CC1
pkc0176078	Predicted	8	C20H32	CEAAMAHSKTVJQY-UHFFFAOYSA-N	CC(C)C1=CCC(C)C2CCC(C)C23CCC(C)C3=C1
pkc0176079	Predicted	8	C19H33Xe	GICQYCBEFKNQSH-UHFFFAOYSA-N	CC1=C(C)C(CC[Xe]2CC(C)C3(C)CCC23)C(C)CC1
pkc0176080	Predicted	8	C19H33Xe	FRKBJTLBSYWEGC-UHFFFAOYSA-N	C=C(C)CCCC1(C)C2CCC3(CC[Xe](C)C3C2)C1C
pkc0176081	Predicted	8	C19H33Xe	ADYJLLZHWORMSB-UHFFFAOYSA-N	CC1CCC2(C)C(C)C3C1CCC3C21CCC[Xe](C)C1
pkc0176082	Predicted	8	C20H32	BNVJTJXFYHLFQT-UHFFFAOYSA-N	CC1=CCC2(C(C)C)C1CCC1C=CC(C)C2CC1C
pkc0176083	Predicted	8	C20H32	LOYWRMRBBMMDJS-UHFFFAOYSA-N	CC(C)C1=C2CCC3C=C(C(C)CCC3C)C(C1)C2C
pkc0176084	Predicted	8	C20H32	SARKNHYRXZCGPO-UHFFFAOYSA-N	CC1CCC2C3=CCC4C(CCC4(C)CC31C)C2(C)C
pkc0176085	Predicted	8	C20H32	GXLWFQBWOJLCGA-UHFFFAOYSA-N	C=C(C)CCCC(C)C12CCC13CCC(CC3C)C2=C
pkc0176086	Predicted	8	C20H32	RLNIEUIYNIWKEC-UHFFFAOYSA-N	CC1=C2CCC(C)C34CC3(CC4C(C)CCC1)C(C)C2
pkc0176087	Predicted	8	C20H32	HFYWPUQKYFNKGF-UHFFFAOYSA-N	CC(C)C1C2CCC(C)C3(C)CCC(C)C4CC(=C23)C41
pkc0176088	Predicted	8	C20H32	SHAVZRXNCZFPCT-UHFFFAOYSA-N	CC1=CCCC(C)C2(C)CC(C)C3(C)CCC2=C3CC1
pkc0176089	Predicted	8	C19H33Xe	NIKOLJJBKANKNX-UHFFFAOYSA-N	CC1CCC2CC1(C)C2C=CC1(C)C(C)CCC[Xe]1C
pkc0176090	Predicted	8	C19H33Xe	LEOLMEKLOFOQKF-UHFFFAOYSA-N	C=C1C(C)CCC1C1(C)CCC2[Xe]1CCC2(C)C(C)C
pkc0176091	Predicted	8	C20H32	GCJPEZFSRTVDBP-UHFFFAOYSA-N	CC1=C2CCC3CC4C(CC4(C)CC2C(C)CC1)C3C
pkc0176092	Predicted	8	C19H33Xe	VPGLLSYVHSMDKP-UHFFFAOYSA-N	C=CC1(C)CCCC23CCC(C)[Xe]2CCC1(C)C3(C)C
pkc0176093	Predicted	8	C20H32	PNSMNMFASMXLSH-UHFFFAOYSA-N	CC1=CCC2(C)C(C)CCC3C4(C)CCC(CC14)C32C
pkc0176094	Predicted	8	C20H32	XVHCEUJNCQHLLM-UHFFFAOYSA-N	CC1CC2C3=C(CCC24CC3(C)C(C)CCC4C)C1C
pkc0176095	Predicted	8	C20H32	GQHCLVPVJPHSAF-UHFFFAOYSA-N	CC1=CCC2CC(C)C34CCC(CCCC2CC1C3)C4
pkc0176096	Predicted	8	C20H32	WRJPGICYTFNJSB-UHFFFAOYSA-N	CC1CCC=C2C3(C)CCC(C)C2(C)C2CC(C)C3C12
pkc0176097	Predicted	8	C20H32	USNFJOONNGDEGZ-UHFFFAOYSA-N	CC(C)C1CCC2(C)C3C=C1C(C)C1CC1C(C)C2C3
pkc0176098	Predicted	8	C19H33Xe	AVYRBKIXVUHPHE-UHFFFAOYSA-N	CC1C2CCC3C(CC[Xe]3C)C(C)(C)C3(C2)C(C)CC13
pkc0176099	Predicted	8	C20H32	HXRONPGVRUUXJB-UHFFFAOYSA-N	C=C1CCC2(C)C(C)CCC3C(C)C4CC3(CC14)C2C
pkc0176100	Predicted	8	C20H32	AUCLTSNVKAYFBQ-UHFFFAOYSA-N	CC1CCC2C3C=C1C1C(CCC21C(C)C)C(C)CC3
pkc0176101	Predicted	8	C20H32	RLAYLMJSOYCLGY-UHFFFAOYSA-N	CC1=CCC=C(C)C2CCC3(C)CCC(C(C)C2)C3C1
pkc0176102	Predicted	8	C20H32	VXNKPFRZTURXRQ-UHFFFAOYSA-N	C=C1CCC2C(C)CCC34C1CC3(C)CCC24C(C)C
pkc0176103	Predicted	8	C20H32	RNDTZUBUXNLTHL-UHFFFAOYSA-N	CC1=CCC2(C)C1CCC1(C)C3CC3(C)C(C)CCC21
pkc0176104	Predicted	8	C19H33Xe	YODSGFRNEVXYAT-UHFFFAOYSA-N	CC1CCC2CC3C(C)CCC2C2(C(C)C)CCC1[Xe]32
pkc0176105	Predicted	8	C19H33Xe	QMWSBINXTFRHIU-UHFFFAOYSA-N	CC1CCC2CC3(CC[Xe]1C2C)C1CCC(C)C3(C)C1
pkc0176106	Predicted	8	C19H33Xe	YLYFPNJLHYRGDH-UHFFFAOYSA-N	CC1CCC(C)C2C1CC1(C(C)C)CC[Xe](C)C13CC23
pkc0176107	Predicted	8	C20H32	KDNSRUKANPXZQK-UHFFFAOYSA-N	C=C1CCC(C)=CCCC(C)=CCC(C)C2(C)CCC12
pkc0176108	Predicted	8	C20H32	SFVCKHJHISGKOJ-UHFFFAOYSA-N	CC1CCC2C3=C1CC1CCCC3C(C)CC(C1)C2C
pkc0176109	Predicted	8	C19H33Xe	DADWGEGSWFJUJI-UHFFFAOYSA-N	CC1C2CCCC3(C)CCC4CC1C4CCC(C)[Xe]3C2
pkc0176110	Predicted	8	C20H32	VPWZSHIZDNKOIC-UHFFFAOYSA-N	C=C1CCC2(C)C1CCC1CC2C2(C(C)C)CC2C1C
pkc0176111	Predicted	8	C20H32	PRRDSYYZTSMHOS-UHFFFAOYSA-N	CC1=CCC2CC1C2(C)C1CC2CC(C)CCC1C2C
pkc0176112	Predicted	8	C20H32	NEEYVDIEHCHKPB-UHFFFAOYSA-N	CC(C)C1(C)CCC(C)C23CC=C1C1CCC1(C)C2C3
pkc0176113	Predicted	8	C20H32	DHLLUPIHGCVUAE-UHFFFAOYSA-N	C=C(C)CCCC1(C)C2=CCC(C)C3CCC2C(C)C31
pkc0176114	Predicted	8	C20H32	NDKOPVBXXYFXKC-UHFFFAOYSA-N	CC1=C2CC(C)C3(CCC(C)C34CCC(C)C4CC1)C2
pkc0176115	Predicted	8	C20H32	UJQBWUPUBCXETJ-UHFFFAOYSA-N	C=C1CCC(C)C23CCC4(C(C)CCC4(C)C2C)C1C3
pkc0176116	Predicted	8	C20H32	NSLAUVHLBCMNBH-UHFFFAOYSA-N	CC1C2CCC(C2)C2CC=C3C(C2)C1CC3(C)C(C)C
pkc0176117	Predicted	8	C20H32	YVMFNHKBQJUEEK-UHFFFAOYSA-N	CC1=CCC(C)C(C)(C)C23CCC1C1(C)CCC2CC13
pkc0176118	Predicted	8	C19H33Xe	NPACKOAUHKHKLI-UHFFFAOYSA-N	CC1CCC2C(C)[Xe]3CC(C)C2(C)C2CC(C)C3CC12
pkc0176119	Predicted	8	C19H33Xe	FRABOQKXDPLKCD-UHFFFAOYSA-N	CC1C2C[Xe]3C4CCC(C)(C1CCC2(C)C)C3(C)C4C
pkc0176120	Predicted	8	C19H33Xe	OHQAZUJYKNGNIE-UHFFFAOYSA-N	CC1CCC2(C)C1CC[Xe](C)C1C3C(CCC32)C1(C)C
pkc0176121	Predicted	8	C20H32	OFSSLKOFMZRPFH-UHFFFAOYSA-N	CC(C)C1=CCC(C)C2=CCC2(C)C2CCC2(C)CC1
pkc0176122	Predicted	8	C19H33Xe	AUOVPIAVPLEYSE-UHFFFAOYSA-N	CC(C)C1CCC2(C)C1CC1C(C)C2[Xe]2CC(C)C1C2
pkc0176123	Predicted	8	C19H33Xe	XAUXMINYOKMKBV-UHFFFAOYSA-N	CC1CCCC(C)C2CCC3C4C1C4[Xe](C)CCC23C
pkc0176124	Predicted	8	C20H32	BLINOYGCUPTZTB-UHFFFAOYSA-N	CC1=CC2C(C(C)C)=CCC(C)C23CCC(C)C3CC1
pkc0176125	Predicted	8	C19H33Xe	NILVCEQWQLKAOQ-UHFFFAOYSA-N	C=CC12CCC3(C)C(CCC31C)C(C)CCC2[Xe](C)C
pkc0176126	Predicted	8	C20H32	CPUWAALESWRHMC-UHFFFAOYSA-N	CC(C)C1=CCC(C)C2CCC3CC4C(C)C1CC3C24
pkc0176127	Predicted	8	C20H32	HHSGROIIGVTWER-UHFFFAOYSA-N	CC1CCC2C(C)CCC2C2=CCC(C2)C2CCC1C2
pkc0176128	Predicted	8	C20H32	ZRYNSWFNZWIKBT-UHFFFAOYSA-N	CC1=C2CCC3(CCC4C(C)C13CCC4(C)C)C(C)C2
pkc0176129	Predicted	8	C20H32	DPFCQODGDXRECH-UHFFFAOYSA-N	CC1CCC2C(C)CCC3C4C=C(C1CC4)C2C3(C)C
pkc0176130	Predicted	8	C20H32	YIMSGPZJQQSGAK-UHFFFAOYSA-N	CC1=CCC2(C)C(C)CCC34C1CC3(C(C)C)CCC24
pkc0176131	Predicted	8	C20H32	UGUTWLWTDQPHPI-UHFFFAOYSA-N	CC1CC=C2C(C)(C)C1CCC1C23CCC(C)C1(C)C3
pkc0176132	Predicted	8	C20H32	UISKPEUWIDBGCL-UHFFFAOYSA-N	CC1CCC2C1C1(C)CCC3(C)C(=CCC23C)C1(C)C
pkc0176133	Predicted	8	C19H33Xe	YAFLSAVBKWIBSP-UHFFFAOYSA-N	CC1C2CCC3CC4[Xe](C)CCC14C(C)(CC2)C3(C)C
pkc0176134	Predicted	8	C19H33Xe	HGJGGCFAZCEYAN-UHFFFAOYSA-N	CC1CC2C(C)C(C[Xe]2C2C3CCC2(C)C(C)C3)C1C
pkc0176135	Predicted	8	C20H32	UILBJZAXYCROLY-UHFFFAOYSA-N	CC1=C2CCC3C(=C2C(C(C)C)CC1)CCCC3(C)C
pkc0176136	Predicted	8	C20H32	YMQNKABZTNPCKA-UHFFFAOYSA-N	CC1CCC2(C)C=CCC(C)C23C2C1CCC2C3(C)C
pkc0176137	Predicted	8	C19H33Xe	PZOCVJIJZMZIRM-UHFFFAOYSA-N	CC(C)[Xe]1CCC2(C)CC34C(C)CCC(C)C13CCC24
pkc0176138	Predicted	8	C19H33Xe	FARDVGPZKDDVAB-UHFFFAOYSA-N	CC1CCC(C)[Xe]2CC3CCCC4CC2C1CCC43C
pkc0176139	Predicted	8	C19H33Xe	GICUZUGAJAKAAV-UHFFFAOYSA-N	CC1CCC2CC1C1[Xe](C)CCCC(C)C13CCC23C
pkc0176140	Predicted	8	C19H32Xe	QGSMJQWLCHZDJV-UHFFFAOYSA-N	CC(C)=CCCC(C)=CCCC1C2(C)CC[Xe]C1(C)C2
pkc0176141	Predicted	8	C19H33Xe	GIBNJUXRURBMFQ-UHFFFAOYSA-N	CC1CC23CCC4C(C(C)CC[Xe]4C)C2(C)CCC1C3
pkc0176142	Predicted	8	C20H32	KKRMRPHMMYJUMA-UHFFFAOYSA-N	C=C1CCC(C)C2(C)CCC3(C)CCC34C(C)CCC124
pkc0176143	Predicted	8	C20H32	MTXRCLKFNPMXRT-UHFFFAOYSA-N	CC1=CCC23C(C)CCC2C2(C)CC3C(C)C(C)CC12
pkc0176144	Predicted	8	C20H32	SDALPTZGDMDOCJ-UHFFFAOYSA-N	CC1=CCCC2C3(C)CCC4CCC3C(C)CCC42C1
pkc0176145	Predicted	8	C20H32	OYKMSFGLDGBFTI-UHFFFAOYSA-N	CC(C)C1=C2CC3CCCC4CC(C1)C2(C)CCC4C3
pkc0176146	Predicted	8	C20H32	VZKUBRTXPGDOCJ-UHFFFAOYSA-N	CC1=CCC2C3(C)CCC4(C)C1CC2(C(C)C)CCC43
pkc0176147	Predicted	8	C20H32	DPDQFDSXMNJWQW-UHFFFAOYSA-N	CC1=C2CCC(C2)C2CC3(CC3C(C)C)C(C)C2CC1
pkc0176148	Predicted	8	C20H32	DHLMVTRNBVVKCS-UHFFFAOYSA-N	C=C1CCC2(C(C)C)CC2C23CCC(C)C2(C)CCC13
pkc0176149	Predicted	8	C20H32	NZTYKJVLBMAGJY-UHFFFAOYSA-N	CC1CC2CC34CC=C2C(C)(CCC3C)C(C)CCC14
pkc0176150	Predicted	8	C19H33Xe	YBBUPDMOJBTTBW-UHFFFAOYSA-N	C=C(C)CCCC1C2(C)CCC(C)C13CC[Xe](C)C3C2
pkc0176151	Predicted	8	C20H32	NNUBHRMZWVWMRC-UHFFFAOYSA-N	CC(C)C1C=C2C3CC1C2C1(C)CC(CCC1C)C3C
pkc0176152	Predicted	8	C20H32	PTNBTHMYRGVCSW-UHFFFAOYSA-N	CC(C)C1=C2CC3(C)CCC4C2(C)CCC3C4(C)CC1
pkc0176153	Predicted	8	C19H33Xe	ANXPVULXKGWRQT-UHFFFAOYSA-N	CC1CC2[Xe](C)CCC34C(C)CCC2(CCC13C)C4C
pkc0176154	Predicted	8	C20H32	WKMWHPPBRXPVMO-UHFFFAOYSA-N	CC1CCC2C=C1CC1CCC(C)C3CC1CCC23C
pkc0176155	Predicted	8	C19H33Xe	JLABOFTYIGKXJH-UHFFFAOYSA-N	CC1CCC23C(C)CC[Xe](CCC24C1CC4(C)C)C3C
pkc0176156	Predicted	8	C20H32	GHQBFVUNTOHZFZ-UHFFFAOYSA-N	CC1=C2CCC(C2)C2CCC(C2)C2CC(C)C(C)C2C1
pkc0176157	Predicted	8	C20H32	JUHRHLLVAUDVND-UHFFFAOYSA-N	CC1=C2CC3C(CC2C(C)C)C(C)C2CCC3(C)C1C2
pkc0176158	Predicted	8	C20H32	SAWWOTXSPOAWKW-UHFFFAOYSA-N	CC1=CC2CC3C(C)(CCC1)CC1C(C)C2CCC13C
pkc0176159	Predicted	8	C19H33Xe	LMKKBZJXVYXETM-UHFFFAOYSA-N	CC1CCC2(C)C1CC(C)(C)C1CC1C(C)[Xe]1CCC12
pkc0176160	Predicted	8	C20H32	REDREVXSDUVVPX-UHFFFAOYSA-N	CC(C)C1C2=CC(C)C1C1CC(C)C3CCC(C)C2C31
pkc0176161	Predicted	8	C20H32	AROKAPBOVIXMQY-UHFFFAOYSA-N	C=CC1(C)CCCC2C3CC3C(=C)CCC1(C)C2(C)C
pkc0176162	Predicted	8	C19H33Xe	IPOXPNRQCCXALD-UHFFFAOYSA-N	CC1CCC2C1C1C(C[Xe]1C(C)C)C(C)C1CCC12C
pkc0176163	Predicted	8	C19H33Xe	LTJOFYUGICVRRW-UHFFFAOYSA-N	CC1CCC(C)C2(C)[Xe]3CC4C(C)C1C2(C)CCC43C
pkc0176164	Predicted	8	C19H33Xe	BQLQJGJADFCZHM-UHFFFAOYSA-N	C=CC1(C)CC[Xe]2CCC3C(C)CCC1(C(C)C)C32C
pkc0176165	Predicted	8	C20H32	WMIDAQKNAAOUCT-UHFFFAOYSA-N	CC1CCC23CC1C(CCC2C)C1=CC3(C(C)C)CC1
pkc0176166	Predicted	8	C19H33Xe	BGTZIPOTANELQB-UHFFFAOYSA-N	CC1CCCC(C)C(C2CC3(C)C4CCC(C)[Xe]3C24)C1
pkc0176167	Predicted	8	C19H33Xe	NIDXFMKUDQQYTQ-UHFFFAOYSA-N	CC1CCC2C3CCC2(C)C1CC1([Xe](C)C)CCC31C
pkc0176168	Predicted	8	C19H33Xe	WIZTWMMJDMGACF-UHFFFAOYSA-N	CC1CCC2CC(C)C3(C)CC[Xe]1CC1CCCC23C1
pkc0176169	Predicted	8	C20H32	BYKUMUCUEOETSA-UHFFFAOYSA-N	CC1CCC2CC(C)C3CC(CC3C3C=C1CC3)C2C
pkc0176170	Predicted	8	C19H33Xe	FXKGZLHEEHEWHU-UHFFFAOYSA-N	CC1CCC(C(C)C)C2C1=CCC1[Xe]2CCCC1(C)C
pkc0176171	Predicted	8	C20H32	QVEYJYMNUPMXLT-UHFFFAOYSA-N	CC1=CCC2=CCC3C(C)CCC3(C)C(C)(C)C2CC1
pkc0176172	Predicted	8	C20H32	NFCVDDPKSNQNIL-UHFFFAOYSA-N	C=CC1(C)CCC(C)C12CC2C1C(C)CCC(=C)C1C
pkc0176173	Predicted	8	C19H33Xe	QGHKWMIPFUTATJ-UHFFFAOYSA-N	C=CC1CCC2(C1)C(C)[Xe]1CCC(C)C(C)(C)C2CC1
pkc0176174	Predicted	8	C19H33Xe	JHTACPYASLSKHS-UHFFFAOYSA-N	CC1CCC2C3CCC(C)C4(C)C1CC(CC[Xe]2C)C34
pkc0176175	Predicted	8	C20H32	JOOSBLLGTFKBJG-UHFFFAOYSA-N	CC1=C2CCC(C)C1C(C1C3CC1C(C)CCC3C)C2
pkc0176176	Predicted	8	C20H32	VIPGYSRIRAMTGI-UHFFFAOYSA-N	C=C(C)CCC=C1C2CCC3C(C)CCC1(C)C(C)C23
pkc0176177	Predicted	8	C19H32Xe	YBEBYGWFUYEJSH-UHFFFAOYSA-N	CC1=CCCC2(C)[Xe]CCC23CCC(C)(CC1)C3(C)C
pkc0176178	Predicted	8	C19H33Xe	HIAAWVSKYVWURW-UHFFFAOYSA-N	CC1C2(C)CCC3(CC4C2CC[Xe]4C)C(C)CCC13C
pkc0176179	Predicted	8	C20H32	FZHDFBMVZLQPDJ-UHFFFAOYSA-N	C=C1C2CCC(C)C2CCC2CC1C1CC2CCC1C
pkc0176180	Predicted	8	C20H32	FKWVMWPFGPJKOY-UHFFFAOYSA-N	CC(C)C1=CC23CC14C(C)CCC2C(C)CCC4C3C
pkc0176181	Predicted	8	C20H32	MARWMEZPBDJKBE-UHFFFAOYSA-N	CC1C=C2C(C)C3CC1C3C2C1C(C)CCC(C)C1C
pkc0176182	Predicted	8	C20H32	QNIUAIPEQNMTNW-UHFFFAOYSA-N	CC1=CCC2(C)C1CCC1(C)C3CC(C3)C(C)CCC12
pkc0176183	Predicted	8	C20H32	DMPJJVBFTILJBN-UHFFFAOYSA-N	C=C1CC2C(C)C(C)CC2C2(C)CCC23C(C)CCC13
pkc0176184	Predicted	8	C20H32	ODXTXOZKVGGDPD-UHFFFAOYSA-N	C=C1CCC(C)C23CCCC(CC4C(C)CCC1C42)C3
pkc0176185	Predicted	8	C20H32	DQWXBCOPFRFVIU-UHFFFAOYSA-N	CC1=C2CC3(C)C4CC(C(C)CCC1)C3(C)CCC24C
pkc0176186	Predicted	8	C20H32	QWAQNBCSHQJDGG-UHFFFAOYSA-N	C=C1C2CCC3C(C2)C1(C)CC1C(C)(C)CCCC31C
pkc0176187	Predicted	8	C20H32	YMERFFFODZXRQP-UHFFFAOYSA-N	CC1=CC2CC3C2C2(C)CCC(C)C2CC3(C)CCC1
pkc0176188	Predicted	8	C19H33Xe	DLIUNKAMPYGTFN-UHFFFAOYSA-N	CC(C)C1(C)CCC2C[Xe]3CC(CCC31)C1(C)CCC21
pkc0176189	Predicted	8	C20H32	QCNNSGFPSZZBHB-UHFFFAOYSA-N	C=C1CCC2(C)C1CC(C)C1(C)CCC(C)=CCCC12
pkc0176190	Predicted	8	C20H32	MQXFPVIZVGYXLR-UHFFFAOYSA-N	C=CC(C)C1CC2C(C)=CCC3C(C)C2CCC3(C)C1
pkc0176191	Predicted	8	C19H33Xe	RMRYXKYIONBWIK-UHFFFAOYSA-N	CC1CCC2C3(C)CCCC4(C)CC3C([Xe](C)C)CC124
pkc0176192	Predicted	8	C20H32	VGELPIJHKFKJCL-UHFFFAOYSA-N	CC1CCC2CC(=C3CCC31C)C1(C)CCCC2(C)C1
pkc0176193	Predicted	8	C20H32	FNWJBIFYTJFWBE-UHFFFAOYSA-N	CC1=C2CCC3(C)C4CCC(C)C2CC4(C)CCC13C
pkc0176194	Predicted	8	C20H32	LPJZLCVAULDQFV-UHFFFAOYSA-N	CC1=CCCC2C3CCC2(C)C2CCC(C)C2(CC3)C1
pkc0176195	Predicted	8	C20H32	ZKXGTPUWDNWOEE-UHFFFAOYSA-N	CC1=CCC2CCC3(C)C(C)CCC4CC2C43CCC1
pkc0176196	Predicted	8	C19H33Xe	NTQDPASUZPBFDO-UHFFFAOYSA-N	CC1C2CC3CCC(C(C)C4CC14)[Xe](C)C(C)(CC3)C2
pkc0176197	Predicted	8	C20H32	RBORJJKAJQYBKG-UHFFFAOYSA-N	CC1=CCC23C(C)CCC4C(C(C(C)C)CCC42C)C13
pkc0176198	Predicted	8	C20H32	KNIIOTIUXPNVLP-UHFFFAOYSA-N	CC1CCC(C)(C)C2(C)C3=CC4CCC3C4(C)CCC12
pkc0176199	Predicted	8	C20H32	ZHZGYNQWPKESTR-UHFFFAOYSA-N	CC1CCC(C)C(C2=CC3(C)CC(C)C4CCC243)C1C
pkc0176200	Predicted	8	C20H32	RCRTXVUQRJTXDH-UHFFFAOYSA-N	CC1CCC2CC3CC(CC2CCC3C)C2(C)CC=C12
pkc0176201	Predicted	8	C19H33Xe	QOJKCUKVTADABQ-UHFFFAOYSA-N	CC1CCC2C3CCC4(C3)C(C)CC4C([Xe](C)C)CC12
pkc0176202	Predicted	8	C20H32	USBWFYVEHORLMT-UHFFFAOYSA-N	CC1=C2CCC(C)C23CC2C(C)CCC(C)(C3)C2CC1
pkc0176203	Predicted	8	C20H32	JOHHXKZYVJYIQN-UHFFFAOYSA-N	C=C1CCC(C)C23CC4(CCC12)C(C)C(C)CCC43C
pkc0176204	Predicted	8	C20H32	ADLZBOIMPVYZNX-UHFFFAOYSA-N	CC1=C2CC34CCC1(C)CCC2C3(C)C(C)CCC4C
pkc0176205	Predicted	8	C20H32	FUBMBPCTTMACBY-UHFFFAOYSA-N	CC1=CCC2CC3C4CCC2CC1CCC3(C)C(C)C4
pkc0176206	Predicted	8	C20H32	MSULWVYLTVPERD-UHFFFAOYSA-N	C=C1CCC(C)C23CC2(C(C)C)CCC(C)=CCCC13
pkc0176207	Predicted	8	C19H33Xe	ZAZMKHVYKXFQAY-UHFFFAOYSA-N	CC(C)=CCCC(C)C12CCC13CC(C)C2CC[Xe]3C
pkc0176208	Predicted	8	C19H33Xe	FLOKYPPUTDQHAT-UHFFFAOYSA-N	C=CC(C)C1CC2C(C)CCC(C)C3[Xe]2CC13C(C)C
pkc0176209	Predicted	8	C20H32	GETKCVAWEBSDHH-UHFFFAOYSA-N	CC1CCC2C(C)C=C1CCC1CC23C(C)CCC13C
pkc0176210	Predicted	8	C20H32	FJRWLYAMNDLLGB-UHFFFAOYSA-N	C=CC1(C)CC=C2C(C)CCC1C1C2CC1(C)C(C)C
pkc0176211	Predicted	8	C20H32	JDIXYFJECYCFRU-UHFFFAOYSA-N	C=C1CCCC2C3C4CCC(C)C3C2(C)CC(C1)C4C
pkc0176212	Predicted	8	C20H32	GKOJVMVHKDDZBW-UHFFFAOYSA-N	CC(C)=C1CCC2(C)C3CCC(C3)C3CCC(C)C3C12
pkc0176213	Predicted	8	C19H33Xe	FJBOVSQEHBGTEZ-UHFFFAOYSA-N	C=CC1C(C)CCC2(C)C1CC[Xe]1C(C)CCCC12C
pkc0176214	Predicted	8	C20H32	LWSCZTPVZZUXJD-UHFFFAOYSA-N	CC1CCC2(C)C(C)CCC(C)(C3CCC14C=C34)C2C
pkc0176215	Predicted	8	C19H33Xe	SKFIWODVZJFHRI-UHFFFAOYSA-N	CC1=CCCC2(C)C[Xe]3C(C(C)C)CCC(C)C2C3C1
pkc0176216	Predicted	8	C20H32	POHBDIIWMXYRFP-UHFFFAOYSA-N	CC(C)=C1CCC2(C)CC3C(CCC4C(C)CCC432)C1
pkc0176217	Predicted	8	C20H32	WHSRHLYPMCEXAD-UHFFFAOYSA-N	C=C1CCC(C(C)C)C2CC3CC4CC3CCC1C42C
pkc0176218	Predicted	8	C20H32	NFZPLKQAHDZZLQ-UHFFFAOYSA-N	CC1CCCC2CC1=C1C(C)CCC(C)C3CCC2C13
pkc0176219	Predicted	8	C19H33Xe	AVCXSWDHTWOMIS-UHFFFAOYSA-N	CC1CCC2(C(C)C)CC3CC4(C)CCC3C4CC[Xe]12
pkc0176220	Predicted	8	C20H32	BZXUENUOWAVKPO-UHFFFAOYSA-N	CC1=C(CC2C(C)C3=CCC(C)C2C3)C(C)CCC1C
pkc0176221	Predicted	8	C20H32	DYFBOIVKRRXAET-UHFFFAOYSA-N	CC1=CCCC2C(C)CCC(C)C3(C)C(C)=C(CC1)C23
pkc0176222	Predicted	8	C19H33Xe	MCNNWGXJQCMWHV-UHFFFAOYSA-N	CC1CCC2[Xe]3C1CCC1CC3C(C)CCC1C2(C)C
pkc0176223	Predicted	8	C20H32	ZAWFPGICEPBSRI-UHFFFAOYSA-N	CC1=CCC23CC4(C)CCCC2C(C)CCC3(C)CC14
pkc0176224	Predicted	8	C19H33Xe	FTIFEBQDZVTDFJ-UHFFFAOYSA-N	CC1CCC2C3CC4(CCC24C)C(C)C1(C)CC[Xe]3C
pkc0176225	Predicted	8	C20H32	WAGPDOXHLNKBAJ-UHFFFAOYSA-N	C=C1CCC2(C)C1CCC1(C(C)C)CC1C(C)C1CC12
pkc0176226	Predicted	8	C20H32	AANJLOFDOPETEZ-UHFFFAOYSA-N	C=C1CCC2C3C4CCC(C)C3C(CC1(C)C2C)C4C
pkc0176227	Predicted	8	C19H33Xe	AHCZKRAPBMPRHD-UHFFFAOYSA-N	CC1=CCC2C(C)CCC(C)C(CC1)C1C2CC[Xe]1C
pkc0176228	Predicted	8	C20H32	LDJIDCXTZOJDCO-UHFFFAOYSA-N	CC1=C2CC2C(C)C2CC3(CCC2(C)C3C)C(C)CC1
pkc0176229	Predicted	8	C20H32	LAZBESRTFMQALZ-UHFFFAOYSA-N	CC1CCC(C)C23CCC2C2CCC(C=C1C2)C3(C)C
pkc0176230	Predicted	8	C20H32	YQJPWQSHCHFGGA-UHFFFAOYSA-N	C=C1CCC(C)C23CCC4(C)CC(C)C(CCC42)C1C3
pkc0176231	Predicted	8	C20H32	NVQUKILSQNCHFK-UHFFFAOYSA-N	CC1=C2CC(C(C)C)C1CCC1C3(C)CCC21C(C)C3
pkc0176232	Predicted	8	C20H32	SEZGWSPJOGONMN-UHFFFAOYSA-N	CC1=CCC2CCC3C(C)C4CC4(CC23)C(C)CCC1
pkc0176233	Predicted	8	C20H32	KBIMHXGCQFUAFP-UHFFFAOYSA-N	CC1=C(CC2C(C)C3=CCC(C)C2C3)C(C)C(C)CC1
pkc0176234	Predicted	8	C20H32	JSZRQSZVICQSIW-UHFFFAOYSA-N	C=C(C)CCCC(C)C1CCC2=C1CC1C(C)CCC21
pkc0176235	Predicted	8	C19H33Xe	DNIXXCIILDNIEY-UHFFFAOYSA-N	CC1CC[Xe]2C1CC1(C)CCC(C)C(C)(C)C2C2CC21
pkc0176236	Predicted	8	C19H33Xe	COIRQDNDFKXXIM-UHFFFAOYSA-N	CC1CCC2(C)CC34C(C)CCC2C1C3CC4[Xe](C)C
pkc0176237	Predicted	8	C20H32	NJEMHKJUJJXCHN-UHFFFAOYSA-N	C=C1CCC23CCC2(C)CCC2(C(C)CCC12)C3(C)C
pkc0176238	Predicted	8	C20H32	GCUMWOFFAIXRME-UHFFFAOYSA-N	CC1CCC23C1=CCC(C)C2CC1(CC1C(C)C)C3C
pkc0176239	Predicted	8	C20H32	VSLOIYIDWBMMRU-UHFFFAOYSA-N	CC1=C2CC3C4CC(CC2C4C)C3C(C)(C)C(C)CC1
pkc0176240	Predicted	8	C20H32	IHXMJMIOAONNBQ-UHFFFAOYSA-N	CC(C)=C1CCC2(C)C3CCC(C)C3CC3C(C)C2C13
pkc0176241	Predicted	8	C19H33Xe	AKWJIXUGOVCZEW-UHFFFAOYSA-N	CC1CCC2CC1C1CCC(C)C3(CC3C2C)C[Xe]1C
pkc0176242	Predicted	8	C20H32	DNLQBGSGKVNWLB-UHFFFAOYSA-N	CC1=CCCC(C)C2(C)CC(CC1)C1CC=C(C1)C2C
pkc0176243	Predicted	8	C19H33Xe	OABJKQOCMGZLHP-UHFFFAOYSA-N	C=CC1(C)CCC2(C)C3CCC(C)[Xe]2CCC31C(C)C
pkc0176244	Predicted	8	C19H33Xe	MQESSOJMPCXIOH-UHFFFAOYSA-N	CC1=CC[Xe]2CCC(C)C3(C)C(CC23C)C(C)CCC1
pkc0176245	Predicted	8	C19H33Xe	YIQLDNVCZAHOMO-UHFFFAOYSA-N	CC(C)C1CCC2(C)C3CCC4(C)C3CCC4(C)C[Xe]12
pkc0176246	Predicted	8	C20H32	QZWKHOYQEDZNMI-UHFFFAOYSA-N	C=C1CC2C(C)C(C)CCC(C)C3CC=C(C)CCC132
pkc0176247	Predicted	8	C20H32	GPUYWYLIVFIPQI-UHFFFAOYSA-N	CC1=C2C3CC4CC(C(C)C)C(C)(CC1)C4C2CC3C
pkc0176248	Predicted	8	C20H32	RGAORLWOWVUFQJ-UHFFFAOYSA-N	CC1=CCCC2C=CC(C)(CCC2C)C(C(C)C)=CC1
pkc0176249	Predicted	8	C20H32	AKQVKXUQFQUEBL-UHFFFAOYSA-N	CC1C2CC3CCC4(C)C=CCC14CCC2(C)C3(C)C
pkc0176250	Predicted	8	C20H32	OXURDOONMYZBOI-UHFFFAOYSA-N	CC1=C2C3CCC4C(C)(C)CCC2C4(C)C1CCC3C
pkc0176251	Predicted	8	C20H32	HVLSNMFCBRSABN-UHFFFAOYSA-N	CC1=C2CCC3C(C)(C)CC4C3(C)CCC24C(C)CC1
pkc0176252	Predicted	8	C20H32	GRBMJMCHMBZTAJ-UHFFFAOYSA-N	CC(C)C1=C2C3C(C)CCCC(C)C24CCC(C)C34C1
pkc0176253	Predicted	8	C20H32	ALYFNODEJSNRTE-UHFFFAOYSA-N	C=C1C2CC2C2CC1(C)C(C)CCC=C(C)CCC2C
pkc0176254	Predicted	8	C19H33Xe	PMZUWCIACAWINQ-UHFFFAOYSA-N	CC1CCC23CC(CCC2C)C2CCCC(C)(C3)[Xe]1C2
pkc0176255	Predicted	8	C19H32Xe	OSSRGLFBGWLXHC-UHFFFAOYSA-N	CC1CCC(C)C23CCCC(C)C24C1CCC4(C)[Xe]C3
pkc0176256	Predicted	8	C19H33Xe	FEFGJGIFSLGXBR-UHFFFAOYSA-N	CC1CC2(C)CCC1C1C(C)CCC3C(C)CCC2[Xe]31
pkc0176257	Predicted	8	C20H32	KFSCTSMUAVLUST-UHFFFAOYSA-N	C=CC1(C)C2CC1C1(C)CCC(C)=C1CCC2C(C)C
pkc0176258	Predicted	8	C20H32	AOOBYSXWXDOEBG-UHFFFAOYSA-N	CC(C)=CCCC1CC2=CCC(C)C3(C)CC1CCC23
pkc0176259	Predicted	8	C20H32	FHNPUZFOERARCG-UHFFFAOYSA-N	CC1CCC2C3CCC4=C(CC2(C)C)C3(C)CCC41C
pkc0176260	Predicted	8	C20H32	MGESDGOLZPQNQI-UHFFFAOYSA-N	CC1=CC2CC(C)C3(C)CCC4(CC4C23)C(C)CCC1
pkc0176261	Predicted	8	C19H33Xe	JFOUMTZKKDINBL-UHFFFAOYSA-N	CC1CCC2CC1C1CC3[Xe](C)CCC(CC21)C3(C)C
pkc0176262	Predicted	8	C20H32	NUOHAIGMSNQQEH-UHFFFAOYSA-N	C=C1C2(C)CC=C(C)CCC3C(C)CCC3C1(C)CC2
pkc0176263	Predicted	8	C20H32	CMYOQFSXKFEDBB-UHFFFAOYSA-N	CC1C=C2CC3C=CC(CCC(C2C)C1C)C(C)CC3
pkc0176264	Predicted	8	C19H33Xe	NQHJTUXCBWZXGL-UHFFFAOYSA-N	CC1=CCCC2C(C)C3CC([Xe](C)C)(CC1)C2CC3C
pkc0176265	Predicted	8	C20H32	KZQKLLCVJOIPSX-UHFFFAOYSA-N	CC1CC=C2CC3(C)CCC(C)C4(CCC1C2C)CC34
pkc0176266	Predicted	8	C19H33Xe	DDELDAUHBYWVGE-UHFFFAOYSA-N	C=C(C)CCC[Xe]1C(C)CCC2C3(C)CC21CCC3C
pkc0176267	Predicted	8	C19H33Xe	VTIFKALWZOGSCF-UHFFFAOYSA-N	CC1CCC2(C)C(C1C)C1CC(C)[Xe]3CCC(C)C2C13
pkc0176268	Predicted	8	C20H32	ZWOFKNWYMFXUFT-UHFFFAOYSA-N	CC1=CCC23CC(CC2C)C(C)C2CCC3(C)CCC12
pkc0176269	Predicted	8	C19H33Xe	AHZABCJRVHUQAS-UHFFFAOYSA-N	CC1CCC(C)C2CCC3C=CC1C2CC([Xe](C)C)C3
pkc0176270	Predicted	8	C20H32	UGVVVIVKAWSTJD-UHFFFAOYSA-N	CC1=CC23CCC(CC4C(C)CCC42)(C3)C(C)CCC1
pkc0176271	Predicted	8	C20H32	XUIVYBCVPYZNPJ-UHFFFAOYSA-N	CC(C)=CCCC12CC3C(=CC1C)C(C)C2CCC3C
pkc0176272	Predicted	8	C20H32	CXHTVXURPMDMSS-UHFFFAOYSA-N	CC1=C2CC(C(C)C)C=CC3CCC2C(C)CCC1C3
pkc0176273	Predicted	8	C20H32	KBOABQAWNABIGO-UHFFFAOYSA-N	C=C1C2CCC(C)C2CC23CC1C(CC2C(C)C)C3C
pkc0176274	Predicted	8	C20H32	GMZNWBPYSNHBLC-UHFFFAOYSA-N	CC1=CCC2CCC(C3=CCC3(C)C(C)C)C2(C)CC1
pkc0176275	Predicted	8	C19H33Xe	COZUZCAWXZPTQY-UHFFFAOYSA-N	CC1=CC[Xe]2CCC3(C)C(C)CC(C3CCC1)C2(C)C
pkc0176276	Predicted	8	C20H32	BFXCKMWUCYRMCW-UHFFFAOYSA-N	CC1CCC2C3CCC4CCC1(C)C3=CCC4C2(C)C
pkc0176277	Predicted	8	C19H33Xe	LHSKHKVNPBUFAP-UHFFFAOYSA-N	CC1CC2CCC3(C)C(C)CCC3[Xe]3CC1CCC23C
pkc0176278	Predicted	8	C19H32Xe	CCBDQZYZSJIZMT-UHFFFAOYSA-N	CC(C)C1CCC23CC2C2CC[Xe]C(C)(CCC3C)C12
pkc0176279	Predicted	8	C19H33Xe	BFHXLMZCJFBJLY-UHFFFAOYSA-N	CC(C)C1CCC(C)C1C1CC2CCC(C)C3C[Xe]2C31
pkc0176280	Predicted	8	C19H33Xe	ODWNWYOSSFDFDL-UHFFFAOYSA-N	CC1CCC2CCC3CC1([Xe]2C)C1(C)CCCC3(C)C1
pkc0176281	Predicted	8	C20H32	SHYYRBUPAMUDNS-UHFFFAOYSA-N	CC1CC23CC=C1C21CCC(C(C)C)C1(C)CCC3C
pkc0176282	Predicted	8	C20H32	ZYDHSBPBBGYQMR-UHFFFAOYSA-N	CC1=C2CC23CCC2C(C)CC(C)(C2C(C)C)C3CC1
pkc0176283	Predicted	8	C19H33Xe	ZLPXMEDZZGYFBA-UHFFFAOYSA-N	CC(C)C1CCC2(C)C3CC[Xe](C)C4CCC2C4(C)C13
pkc0176284	Predicted	8	C19H33Xe	MMWMULCVLAKHPO-UHFFFAOYSA-N	CC(C)C1=CC2C(CCC(C)C3(C)CC[Xe]23)C(C)CC1
pkc0176285	Predicted	8	C19H33Xe	QJXYMCQBSZLGID-UHFFFAOYSA-N	CC1CCC(C)C2C1C[Xe]1C3CC(C(C)CCC3C)C21
pkc0176286	Predicted	8	C20H32	RACOBDVQVRZKHE-UHFFFAOYSA-N	CC1CCC(C)C2=C1CCC1(C2)CC2C(C)CCC21C
pkc0176287	Predicted	8	C20H32	DQCGAOUQDMSVRV-UHFFFAOYSA-N	CC1=CCC2CC3CCC4(C)C1CC(C3C)C4CC2C
pkc0176288	Predicted	8	C20H32	PVLRJRAVWPWMAM-UHFFFAOYSA-N	C=C1CCC2CC1CC1C3CCC(C)C1CCC2CC3
pkc0176289	Predicted	8	C20H32	ZRWOKGUYBIZNFW-UHFFFAOYSA-N	CC(C)C1=CCC2(C)CC3C(C)CCC3C3(C)CCC123
pkc0176290	Predicted	8	C20H32	BOEOMXVXWUZKEL-UHFFFAOYSA-N	CC1CCC23CC4(C)C(C)CC=C1C42CCCC3(C)C
pkc0176291	Predicted	8	C20H32	XMRGFRCCHXACJP-UHFFFAOYSA-N	CC1=CCCC2(C)CC3C(C)CCC3(C)C3CCC32C1
pkc0176292	Predicted	8	C20H32	NEZWYFMTSWJYFI-UHFFFAOYSA-N	CC1CCC2(C)C(C)CC3CC4CC=C1C3(C)CCC42
pkc0176293	Predicted	8	C19H33Xe	CVGFFFNIRKTZAC-UHFFFAOYSA-N	CC1C2CCC1(C)C1CCC3CC(C2)[Xe](C)CCC31C
pkc0176294	Predicted	8	C20H32	XNRFGUGDILBPJX-UHFFFAOYSA-N	CC1CCCC2(C)C3CC(=CCC3(C)C3CC13)C2(C)C
pkc0176295	Predicted	8	C20H32	YIKWBRUKUULESW-UHFFFAOYSA-N	C=C1CCC2C(C)CCC23C2CCC3(C)CC1C2(C)C
pkc0176296	Predicted	8	C19H33Xe	GCFBXFCQBRKJSK-UHFFFAOYSA-N	CC1=CCC2(CC1)C(C)CCC1CCC(C)(C)C(C)[Xe]12
pkc0176297	Predicted	8	C19H33Xe	SEHPHIMHXOHADY-UHFFFAOYSA-N	CC(C)C1CCC(C)C1C1CC2(C)CC3C(C)C[Xe]1C32
pkc0176298	Predicted	8	C19H33Xe	RXUOYHLZKBJCQH-UHFFFAOYSA-N	C=CC1(C)CCC2(C)C(C)CCC3C(C)[Xe]2CCC31C
pkc0176299	Predicted	8	C20H32	FEPRMEXPONQEBS-UHFFFAOYSA-N	C=C1C2CCC3C(C)CCC(C)C1(C)CCC(C)=CC23
pkc0176300	Predicted	8	C19H33Xe	RQLPNQDPCYYCHZ-UHFFFAOYSA-N	C=CC1(C)CCC2C(C)CCC(C)C1C1CC2[Xe](C)C1
pkc0176301	Predicted	8	C20H32	ZRZRTFUSRPNWBM-UHFFFAOYSA-N	C=CC12CCC(C)C1(C)CCC1C(C)=CCCC1(C)C2
pkc0176302	Predicted	8	C19H33Xe	VCEWDLNTXCEKCP-UHFFFAOYSA-N	CC1C[Xe]2C3C(C)C(CC13)C2C1C(C)CCCC1(C)C
pkc0176303	Predicted	8	C20H32	UFZHJCKJIDYDFJ-UHFFFAOYSA-N	C=C1CC2C3CC4CCC1C3(C)CCC4(C)C2C(C)C
pkc0176304	Predicted	8	C19H33Xe	YXBBKZZGCYOPOB-UHFFFAOYSA-N	CC(C)C1CC2C(C)C1CCC1(C)C[Xe]3C(C)C2CC31
pkc0176305	Predicted	8	C20H32	NTQOBKVVIVSUSR-UHFFFAOYSA-N	C=C1CCC2CC3C(C)C4CCC1C4CC3(C)C2(C)C
pkc0176306	Predicted	8	C20H32	AESDRYNWUITTRS-UHFFFAOYSA-N	CC1=C2CCC3C(C)CCC34C(CC1)C2(C)CC4(C)C
pkc0176307	Predicted	8	C19H33Xe	VDELFSXDLDOVJE-UHFFFAOYSA-N	CC1CCC(C)C2(C)CCC3(C)C4CC(C)[Xe]3C(C4)C12
pkc0176308	Predicted	8	C19H33Xe	OGJQMVSJPPOKOO-UHFFFAOYSA-N	CC(C)C1=CCC2CCC[Xe]3CCC(C)C(C1)(C2)C3C
pkc0176309	Predicted	8	C19H33Xe	GASRBGXIAFURJZ-UHFFFAOYSA-N	CC1C2CCC3CC4(C(C)CCC34C)C1CC2[Xe](C)C
pkc0176310	Predicted	8	C20H32	BRRZGBRRZIYKEL-UHFFFAOYSA-N	CC1=CC2C(CCC1)C1CCC(C)C23CCC(C)C1C3
pkc0176311	Predicted	8	C19H33Xe	ULIFCVSQJZUVKE-UHFFFAOYSA-N	CC(C)C1(C)CCC(C)C23CCC4CC2[Xe]1CCC43C
pkc0176312	Predicted	8	C20H32	LWETWZQSTATCIY-UHFFFAOYSA-N	CC(C)C1CCC2=C3CCC4CC1C3C(C)CCC4C2
pkc0176313	Predicted	8	C19H33Xe	SMFKYPMJRIPDAZ-UHFFFAOYSA-N	CC(C)[Xe]1CC2C3C1CCC2(C)C1CCC(C)C3(C)C1
pkc0176314	Predicted	8	C20H32	JEVCNRCSZNPNJN-UHFFFAOYSA-N	CC1CCC(C)C2CCC34C2=C1C3C(C)CCCC4C
pkc0176315	Predicted	8	C20H32	YQGSTVOQJAYBEC-UHFFFAOYSA-N	CC1CCC2(C(C)C)C3CCC(C)C2C2=CC3CCC21
pkc0176316	Predicted	8	C19H33Xe	JXURJWUXGGGCRO-UHFFFAOYSA-N	CC(C)C1C2CC3(C)CCC4CC[Xe]2C(C)CCC13C4
pkc0176317	Predicted	8	C19H33Xe	STVBIUUQRVDGRP-UHFFFAOYSA-N	CC(C)=CCCC1CCC2CC=C(C)CC[Xe]2C1(C)C
pkc0176318	Predicted	8	C19H33Xe	SKTOLQWTFXZEOJ-UHFFFAOYSA-N	CC1CCC(C)C2(C)CCC3CC2C2CCC3C[Xe]1C2
pkc0176319	Predicted	8	C19H32Xe	RGFLRCYBMARDFI-UHFFFAOYSA-N	C=CC1(C)CCC(C)C12CCC1C(CC[Xe]C1(C)C)C2
pkc0176320	Predicted	8	C19H33Xe	UHUKGDQOPBYKKF-UHFFFAOYSA-N	CC1C2CC3(C)C(C)CCC4(CC14)C(C)CC[Xe]2C3C
pkc0176321	Predicted	8	C19H33Xe	ZACKIAWRFWCSQF-UHFFFAOYSA-N	C=C[Xe]1CCC2C(C)(C(C)CCCC(=C)C)CCC21C
pkc0176322	Predicted	8	C20H32	FPXPEEHNYGGOGH-UHFFFAOYSA-N	CC1=C2CCC(C)(C)C1CC1C3CC(CCC3C)C1C2
pkc0176323	Predicted	8	C19H33Xe	HSWPECWSPINDFK-UHFFFAOYSA-N	C=CC1C2C[Xe](C)CCCC(C)C3CCC1(C)C3(C)C2
pkc0176324	Predicted	8	C20H32	HGGRTPCVQLLYHO-UHFFFAOYSA-N	CC1CC2C3C1=CC1CC(C)C(C)(CCC3C)C2C1C
pkc0176325	Predicted	8	C20H32	BFVUTDREIJXKOJ-UHFFFAOYSA-N	CC(C)=CCCC(C)C12CCC13C(C)=CCC32C(C)C
pkc0176326	Predicted	8	C20H32	BNUDYHWBBZOMAO-UHFFFAOYSA-N	CC1CCC2C3(C)CCC4C(C)C(=CC42C(C)C)C1C3
pkc0176327	Predicted	8	C19H33Xe	KRFHYYNGQVSTSB-UHFFFAOYSA-N	CC1CC2C([Xe](C)C)CCC3(C)CCC3C3CCC12C3
pkc0176328	Predicted	8	C19H33Xe	BOONOASKGQUNBE-UHFFFAOYSA-N	CC(C)[Xe]1CCC2(C)CC3C(C)C14CCC2C3(C)CC4
pkc0176329	Predicted	8	C20H32	MJFWXJOZELCXDY-UHFFFAOYSA-N	CC1CCC23C=C1C1(C)CC2C(C)C(CCC3C)C1C
pkc0176330	Predicted	8	C20H32	DQGSIKLYQKLYFE-UHFFFAOYSA-N	CC1C2C=C3CCC4C(C)C(CCC(C)C3(C)C2)CC14
pkc0176331	Predicted	8	C20H32	OKXXHXMXGPCVPO-UHFFFAOYSA-N	C=C1C2C3CC(C)(C)C1CCC1(C)CC3C(C)CCC21
pkc0176332	Predicted	8	C19H33Xe	WIMCCQSUSHSMKU-UHFFFAOYSA-N	CC(C)C1CCC2(C)C3CCC24C(C)CC[Xe](C)C4C13
pkc0176333	Predicted	8	C20H32	DKNULUGUSGTVNB-UHFFFAOYSA-N	CC1=C2CC3CCCC(C2)C2CCC(CC3)C(CC1)C2
pkc0176334	Predicted	8	C20H32	GIHGMKIHZQOZHL-UHFFFAOYSA-N	CC1CCC2C3CCC4C3=C1CC2(C(C)C)CCC4C
pkc0176335	Predicted	8	C20H32	STUJXEISGFUCDQ-UHFFFAOYSA-N	C=C1CCC2(C)C3CC(C)CCCC2(C)C12CCC3C2
pkc0176336	Predicted	8	C20H32	PHFLSLIWRYJNDX-UHFFFAOYSA-N	CC1=CCC2CC3(CC2C)C(C)CCC(C)C3C2CC12
pkc0176337	Predicted	8	C20H32	AUMZNDOOIMMWRT-UHFFFAOYSA-N	CC(C)=CCCC1(C)CC2=C(C)C3CCC1C2(C)CC3
pkc0176338	Predicted	8	C20H32	AVOXRWSDQLRBEM-UHFFFAOYSA-N	CC(C)C1=CC2=CC3CCCC(C)C(C1)C3CCC2C
pkc0176339	Predicted	8	C19H32Xe	KZMKRCQHDAGCNJ-UHFFFAOYSA-N	CC1=CCC2CCC3[Xe]C(C)(C)CCC3CC2(C)CC1
pkc0176340	Predicted	8	C20H32	KFVNGQWQDBMOPZ-UHFFFAOYSA-N	C=CC1(C)CCC23C(C)=C(CCC2C)CCC3(C)C1C
pkc0176341	Predicted	8	C20H32	KVRJMOGPYWXDCG-UHFFFAOYSA-N	C=C1CCC2C3CCC(C3)C3(C)CCC(C(C)C)C3C12
pkc0176342	Predicted	8	C20H32	OOXAKEXKGXWGMK-UHFFFAOYSA-N	CC1=C2CC3CC(C)C4C(C1)C3C(C)CCC24C(C)C
pkc0176343	Predicted	8	C20H32	JMIXQTOKYGOROM-UHFFFAOYSA-N	CC(C)C1C2=CC(C)C1CCC1C=CC(C)C2CC1C
pkc0176344	Predicted	8	C19H33Xe	AJSKGITVAHECIV-UHFFFAOYSA-N	CC1=CCC(C2CC3CC(C)CCC2C3C)[Xe](C)CC1
pkc0176345	Predicted	8	C20H32	QKBLBKFMRAPRBG-UHFFFAOYSA-N	CC(C)C1=CCC2C(C)CCC(C)C34CCC(C1)C3C24
pkc0176346	Predicted	8	C20H32	RUNTZLAPUJRVBI-UHFFFAOYSA-N	C=C1CCC23C(C)CCC24CCC3(C)CCC1CC4C
pkc0176347	Predicted	8	C19H33Xe	BIZKKNIYPBHEJD-UHFFFAOYSA-N	CC(C)C1C2C(C)C3CCC3(C)C3CCC(C)C(C3)[Xe]12
pkc0176348	Predicted	8	C20H32	FYWQVHVRUXCNNH-UHFFFAOYSA-N	C=C1CCCC(C)CC1C1CC23CC12C(C)CCC3C
pkc0176349	Predicted	8	C20H32	VVESBEJZFJOQOT-UHFFFAOYSA-N	CC1CC2CC1CCC1(C)C(C)CCC3(C)C=CCC231
pkc0176350	Predicted	8	C19H33Xe	SWJSWFIJSQYWKY-UHFFFAOYSA-N	CC1CCC2C1C[Xe]1C3CCC(C)(C)C(CCC21)C3C
pkc0176351	Predicted	8	C20H32	ZRLCBFSDPXXZQS-UHFFFAOYSA-N	CC1CCC(C)C23CCC4(C)C(C)CC=C(C1C2)C4C3
pkc0176352	Predicted	8	C20H32	FKLICFIEVZIYIU-UHFFFAOYSA-N	C=C1CCC2C(C)(C)CC34C1CCC(C)C3CCC24C
pkc0176353	Predicted	8	C19H33Xe	BXLJTPYSZODCER-UHFFFAOYSA-N	CC1CCCC(C)C2(C)CC34CC[Xe]2C(CC3C)CC14
pkc0176354	Predicted	8	C20H32	OOMUZZIYIONMGI-UHFFFAOYSA-N	CC1=CCC(C)C2CC1C21CC2C(C)C(C)CC1C2C
pkc0176355	Predicted	8	C19H33Xe	FLQURFMEYWNJAI-UHFFFAOYSA-N	CC1CCC23CC4CCC[Xe](C)C(C2)C(C4)C1C3(C)C
pkc0176356	Predicted	8	C20H32	DKNPKCNNGNTSHV-UHFFFAOYSA-N	CC1=CCC2C3C(C)CCC3(C)CCC(=CC1)C2(C)C
pkc0176357	Predicted	8	C20H32	CFNBTXPOCBZEBW-UHFFFAOYSA-N	C=CC1(C)CCC2=C1CCC1C(C)CCC(C)(C)C21C
pkc0176358	Predicted	8	C19H33Xe	JGKOKWDIRFPEJN-UHFFFAOYSA-N	CC1CCC23C(C)CC4[Xe](C)CCC2C4(C)CCC13C
pkc0176359	Predicted	8	C20H32	ZLMAOKYEEYLBDU-UHFFFAOYSA-N	CC(C)C1=C2CC3(C)CCCC(C)C24CCC(C)C34C1
pkc0176360	Predicted	8	C20H32	GLTYPAGSHAOTJI-UHFFFAOYSA-N	CC(C)C12CCC(C)C3(C)CCC4(C)C=CCC43C1C2
pkc0176361	Predicted	8	C19H33Xe	CKXHDWHWCGNLMV-UHFFFAOYSA-N	CC(C)=CCCC(C)C1C2CC3C(C)CCC3C(C)[Xe]21
pkc0176362	Predicted	8	C20H32	AFICPKAIMKRTMQ-UHFFFAOYSA-N	C=CC1CCC2C(C)CCC3(C1)C(C)CCC=C(C)C23
pkc0176363	Predicted	8	C19H33Xe	IAACUXOSYNQCBY-UHFFFAOYSA-N	CC1CCC2CC1C1CC3C(C)CC[Xe]3C(C)CCC21
pkc0176364	Predicted	8	C20H32	OEYVAFAWHZISHL-UHFFFAOYSA-N	CC1=CCC2CC1C13CCC(C)C(CC(C1)C2C)C3C
pkc0176365	Predicted	8	C19H33Xe	REIBRLZEHXUQSU-UHFFFAOYSA-N	C=C(C)CCCC1C(C)CCC2[Xe]3CCC(C)C2(C)C13
pkc0176366	Predicted	8	C20H32	XTFCDPMOMLOKIK-UHFFFAOYSA-N	CC1CCC2C3CCC(C(C)C)(C3)C3=C1CCC(C)C32
pkc0176367	Predicted	8	C19H33Xe	RSGBBWABCHHFQQ-UHFFFAOYSA-N	CC1CCC2(C)C(C)CCC3C2CC1C1CC(C)[Xe]3C1
pkc0176368	Predicted	8	C20H32	ZLJOMEGJHQSPTP-UHFFFAOYSA-N	C=CC1(C)CCC2C(C)CCC1C1(C)CCCC(=C)C21
pkc0176369	Predicted	8	C19H33Xe	ROTCDVHURNEPJQ-UHFFFAOYSA-N	CC1CCC2C1CC1(C)CC[Xe](C(C)C)C23CCC1C3
pkc0176370	Predicted	8	C19H33Xe	IFGAYEWQHOGLLB-UHFFFAOYSA-N	CC1CCC(C)(C(C)C)C2CCC3C4CC(C[Xe]32)C1C4
pkc0176371	Predicted	8	C20H32	BBSRODWKHXBOGO-UHFFFAOYSA-N	C=C1CCCC2(C)CC34C(C)CCC(C)C3(CCC24)C1
pkc0176372	Predicted	8	C20H32	PHXIBDFZLGMZPA-UHFFFAOYSA-N	CC1=C2C3CC(C)C(C)(C3)C3C2CCC(C)C3(C)CC1
pkc0176373	Predicted	8	C20H32	FCFODHHZZXPQMU-UHFFFAOYSA-N	CC1CCC2C3(C)CCC24CC1(C)C(=CCCC4C)C3
pkc0176374	Predicted	8	C19H33Xe	WDGBECVAZPZDCE-UHFFFAOYSA-N	CC1=CCCC2C[Xe]3C(CCC23C)C(C)(C(C)C)CC1
pkc0176375	Predicted	8	C20H32	WMYGKNAXRYVUPP-UHFFFAOYSA-N	CC1CC23CC1CCC1(C)C=CCC1(CCC2C)C3C
pkc0176376	Predicted	8	C19H33Xe	NETXPHLXYWCPNI-UHFFFAOYSA-N	CC(C)C1(C)CCC2C[Xe]3CC4(C)CCC2C4CCC31
pkc0176377	Predicted	8	C20H32	GIPBANQEVKQOJV-UHFFFAOYSA-N	CC1CCC2C1=CC1CC3(C(C)C)C1C(C)CCC23C
pkc0176378	Predicted	8	C20H32	UAOOTKYENSXYLP-UHFFFAOYSA-N	CC1CC2CCC(C)C3(C)CCC3=C3CC1CCC32C
pkc0176379	Predicted	8	C20H32	MMELYAVWYAGCAJ-UHFFFAOYSA-N	CC1=CC2CC(C)C(C=C3C(C)CCC3C2C)CCC1
pkc0176380	Predicted	8	C19H33Xe	WERRPGSFGLHUOT-UHFFFAOYSA-N	CC1CCC(C)C2(C)CCC3C4CCC(C[Xe]1C4)C32C
pkc0176381	Predicted	8	C20H32	NUAVLMDGAMSRRL-UHFFFAOYSA-N	CC(C)=C1CCC2(C)C3CCC4C(C)CCC(C)C13C42
pkc0176382	Predicted	8	C19H33Xe	CGXXLTPUAOZJKN-UHFFFAOYSA-N	CC1CC[Xe]2C(C)CCC3(C)C1CC1(C)CCCC3C21
pkc0176383	Predicted	8	C20H32	JNFDJKXYUIYHNN-UHFFFAOYSA-N	CC1=C2CC3CC(C(C1)C3C)C1C(C)CCC(C)C1C2
pkc0176384	Predicted	8	C20H32	VWMNOKPTLYNNHR-UHFFFAOYSA-N	CC1CCC2CC1C1=CC2CC2CCC(C)C1C2(C)C
pkc0176385	Predicted	8	C20H32	DAJAQHNXUHDCOG-UHFFFAOYSA-N	C=C(C)C1CCC(C2CC23C2CC3C(C)CCC2C)C1
pkc0176386	Predicted	8	C20H32	NEODWJAKTJGPGN-UHFFFAOYSA-N	CC1=CC23CCC2(C)C(C)CCC2(CC23)C(C)CCC1
pkc0176387	Predicted	8	C20H32	GSQURIVKVHHGRB-UHFFFAOYSA-N	CC1=CCC2C3(C)CCC(C)C4(C)CCC(CC13)C24C
pkc0176388	Predicted	8	C19H33Xe	NUSNGSMOQRPYFQ-UHFFFAOYSA-N	CC1CCC2C(C)C3CC4CCCC(C)C(C3)[Xe]2C1C4
pkc0176389	Predicted	8	C19H33Xe	JLJJYTVOYXDGGO-UHFFFAOYSA-N	CC1CCC2C(C(C)C34CCC(C)[Xe]3C4)CC1C2(C)C
pkc0176390	Predicted	8	C20H32	QTIPIOHKXXRBEQ-UHFFFAOYSA-N	CC(C)C1CCC(C)C12CC1C(C)CCC1(C)C1=C2C1
pkc0176391	Predicted	8	C20H32	SHPWEILRZLIIDP-UHFFFAOYSA-N	C=C1CCCC(C)(C)C1C1CC23CC12C(C)CCC3C
pkc0176392	Predicted	8	C20H32	YWFOQQJBBXUUOU-UHFFFAOYSA-N	CC1=C2CCC(C)C3(C)CC4(CC1)CC(CCCC43)C2
pkc0176393	Predicted	8	C19H33Xe	IUHMBNGFSVOUIA-UHFFFAOYSA-N	CC(C)C1CCC23C(C)CCC4[Xe](C)C2C1C43C(C)C
pkc0176394	Predicted	8	C20H32	YCQVYNALMVGHMJ-UHFFFAOYSA-N	CC1C2CC(C)(C(C)C)C3=CCC4C1CCC4(C)CC32
pkc0176395	Predicted	8	C20H32	JOTZQOGZTOAZDB-UHFFFAOYSA-N	CC(C)C1=C2C3CCC(C)C(C1)C2C1(C)CCC1C3C
pkc0176396	Predicted	8	C19H33Xe	CNBOHAXQQAEZNN-UHFFFAOYSA-N	CC1CC[Xe]2C3(C)CCC4(C)C1C(C)C3(C)CCC24C
pkc0176397	Predicted	8	C20H32	WLASCDOTHRPQSV-UHFFFAOYSA-N	CC1=C2CCC34CC(C(CCC3C)C2)C4(C)C(C)CC1
pkc0176398	Predicted	8	C20H32	ORKSPLGYVODGMB-UHFFFAOYSA-N	CC1=CCC2C(C)C3CC4CC(CCC42C)C(C)CC13
pkc0176399	Predicted	8	C20H32	BKCXHMTUNIGFEG-UHFFFAOYSA-N	CC1=CC2C(C(C)C)=CCC(C)C3CCC(CCC1)C23
pkc0176400	Predicted	8	C20H32	USKAEPHPHKSZBI-UHFFFAOYSA-N	C=CC1CCC2=CC3C(CCC(C)C3(C)CCC2C)C1
pkc0176401	Predicted	8	C19H33Xe	MLCGMYQQVHMWRE-UHFFFAOYSA-N	CC1C2CCC3(C(C)C)[Xe]4CCC3(C)C(C2)C1CC4C
pkc0176402	Predicted	8	C19H33Xe	PWFOJBWJHAWDKJ-UHFFFAOYSA-N	CC1C2CC3CCC(C)[Xe]4CCC(C)C(C)(CC14)C3C2
pkc0176403	Predicted	8	C20H32	UKIJYLIZUUATBN-UHFFFAOYSA-N	CC1=CCC2C1CC1CCC(C)C3CCC2(C)C3C1C
pkc0176404	Predicted	8	C20H32	FGTSGINGIAUBHC-UHFFFAOYSA-N	CC1CC=C2CCC3C4CCC3C(C)(C)CC1(C4)C2C
pkc0176405	Predicted	8	C19H33Xe	JPHYIXKXRUHITC-UHFFFAOYSA-N	CC1CCC2(C)CC34C(C)CCC(CCC13C2C)[Xe]4C
pkc0176406	Predicted	8	C20H32	TXWXZHIDRXBDDN-UHFFFAOYSA-N	C=CC1CCC23C(C)CCC(C1)C(C)C2CC(=C)C3C
pkc0176407	Predicted	8	C20H32	FIWWAEWQBIXCQR-UHFFFAOYSA-N	CC1=CCCC(C)C2=CC23CCC(C)(C(C)CC1)C3C
pkc0176408	Predicted	8	C20H32	WYODSCGHVVWTDV-UHFFFAOYSA-N	CC1CCC2(C(C)C)C3C(C)CCC(C(C)C4=C1C4)C32
pkc0176409	Predicted	8	C19H33Xe	VNXUXSSVVOPVON-UHFFFAOYSA-N	CC1C2CC2[Xe](C)CCCC2(C)CCC3(C(C)C)C1C23
pkc0176410	Predicted	8	C20H32	MFWQZQDBXCAWHP-UHFFFAOYSA-N	CC1=C2C3CCC(C)C4CCC3CCC1(C)C(C)CC24
pkc0176411	Predicted	8	C20H32	IAFFCFMMGKAOAS-UHFFFAOYSA-N	CC1CCCC2CC34C=C(CC3)C(C)C4(C)CCC2C1
pkc0176412	Predicted	8	C19H33Xe	DSKKBNFEAJRHLK-UHFFFAOYSA-N	CC1C2CC34CC(CCC3C)C(CC[Xe]2C(C)C)CC14
pkc0176413	Predicted	8	C20H32	NDXCNJLGWFWXDK-UHFFFAOYSA-N	CC1=C2C3CCC(C)C4CC(C(C)CC24)C1CCC3C
pkc0176414	Predicted	8	C19H33Xe	SOGZLHWPMHJUJM-UHFFFAOYSA-N	CC1CCC2(C(C)C)C3C2C12CCC(CCC[Xe]3C)C2
pkc0176415	Predicted	8	C20H32	IWZOHXSLEMVKAL-UHFFFAOYSA-N	CC1=C2CCC3C4(C)CCC(C3(C)C)C1(C4)C(C)CC2
pkc0176416	Predicted	8	C19H33Xe	BOGWRVUWCIOAHC-UHFFFAOYSA-N	CC1CCCC2(C)CC3C4CC2C(C)(CC[Xe]13)C4(C)C
pkc0176417	Predicted	8	C20H32	WHUGLNVPWHJOOL-UHFFFAOYSA-N	CC1=CCCC2(C)CCC34CC2C(C)C3CC1CC4C
pkc0176418	Predicted	8	C19H33Xe	YNOJIEUITGTRMV-UHFFFAOYSA-N	CC1CCCC2(C)CCC23C(C)C2CC(C)C3(C)C[Xe]12
pkc0176419	Predicted	8	C19H33Xe	JDUOWMFZEFNZMX-UHFFFAOYSA-N	CC1CCC2(C)C(C)CCC3CC2[Xe]2CC(CC12)C3C
pkc0176420	Predicted	8	C20H32	FCSQTARXBHRCQH-UHFFFAOYSA-N	CC(C)C1=C2CC(C)C23CCC2(C)C3CCC2(C)CC1
pkc0176421	Predicted	8	C19H33Xe	NMJXKDFDLSQGDA-UHFFFAOYSA-N	CC1CCC2CCC1C1C(C)CCC(C)C3CCC2[Xe]31
pkc0176422	Predicted	8	C20H32	RTWRTDVJJDLWTB-UHFFFAOYSA-N	CC1=CCCC2CCCC3C(C)=CC(C)(C)C3(CC1)C2
pkc0176423	Predicted	8	C20H32	ASMGJUCWANOXMP-UHFFFAOYSA-N	CC1CC(C2C3CCC2(C)C(C)C3)CC2C1=CCC2C
pkc0176424	Predicted	8	C20H32	MAOFLWXRKZDAGW-UHFFFAOYSA-N	CC1CCC2C3=C1C2(C)CCC1(C)C3CCCC1(C)C
pkc0176425	Predicted	8	C19H33Xe	JFXZNPUPUCRUGQ-UHFFFAOYSA-N	C=CC1C(C)CCC2(C)C1CCC1C(C)CC[Xe](C)C12
pkc0176426	Predicted	8	C20H32	IOIQUXJPMSELIB-UHFFFAOYSA-N	C=C1CCC23C(C)(C)CCC4C(CCC1C42C)C3(C)C
pkc0176427	Predicted	8	C19H33Xe	KCEXEBZQUOFLET-UHFFFAOYSA-N	CC1=CCCC2(C)CCC3[Xe](C)CCC2(C)C3(C)CC1
pkc0176428	Predicted	8	C20H32	BKTNURBBMVBJOZ-UHFFFAOYSA-N	CC1CCC2=C1CC1(C)CCC(C)(C3CC3C2C)C1C
pkc0176429	Predicted	8	C20H32	ZGISGUBCOVIFPD-UHFFFAOYSA-N	CC1CCC(C)C2C=C1C1(C)CCCC3(C)CC2CC31
pkc0176430	Predicted	8	C20H32	KJNZECQDOXCTHE-UHFFFAOYSA-N	C=C1CCC2CC34C1CCC3C(C)CCC4(C)C2(C)C
pkc0176431	Predicted	8	C19H33Xe	PAUBRZQHWZFSCL-UHFFFAOYSA-N	CC1CCC23C(C)CCC4(C)C2CCC3C(C)(C)C[Xe]14
pkc0176432	Predicted	8	C20H32	OYJBJOULVDMAFB-UHFFFAOYSA-N	CC1=CCC23CCC(C)C(=CCC2(C)CCC1)C3(C)C
pkc0176433	Predicted	8	C19H33Xe	YEANAPAOPYNOFK-UHFFFAOYSA-N	CC(C)C12CCC3(C)CCC1[Xe](C)CCC(C)C31CC21
pkc0176434	Predicted	8	C19H33Xe	LYRZMQMLIUQWCC-UHFFFAOYSA-N	CC1=CC23C(CC1)C(C)CCC(C)C2CCC3[Xe](C)C
pkc0176435	Predicted	8	C20H32	SYWWYWMFZHMZGZ-UHFFFAOYSA-N	C=C1CCC(C)C2CCC3C(C)CCC4(CC2C14)C3C
pkc0176436	Predicted	8	C20H32	KRQGWHMZBVNQCZ-UHFFFAOYSA-N	CC1=C2CCC3(C)C4CCC(C)C2CCC(C)C3(C1)C4
pkc0176437	Predicted	8	C19H33Xe	OUVYBDCIVSWEER-UHFFFAOYSA-N	CC(C)C1C2C(C)CC1[Xe]1CC3CC2CC3CCC1C
pkc0176438	Predicted	8	C20H32	MQDKCLVIDWJKDQ-UHFFFAOYSA-N	C=C1CCCC(C)C2CCC3(CC=C(C)CCC23C)C1
pkc0176439	Predicted	8	C19H33Xe	PLPAAKLQNSJJLL-UHFFFAOYSA-N	CC1=CCC2C(C)C[Xe]3C(C(C)C)CCC3(C)C2CC1
pkc0176440	Predicted	8	C20H32	QWGFMDQTBUNDBX-UHFFFAOYSA-N	CC1CCC2C3=C1C1CC3C(C)C(C)(CCC2C)C1C
pkc0176441	Predicted	8	C20H32	XVZCCFSTGASSSV-UHFFFAOYSA-N	CC1=C2CCC3(C)C2CC2(C)C(C)(CCC1)CCC32C
pkc0176442	Predicted	8	C19H32Xe	TUFGFTLMTRPHQY-UHFFFAOYSA-N	CC1CCC2(C(C)C)CC23[Xe]C2(C)CCC3C1(C)CC2
pkc0176443	Predicted	8	C20H32	NKRQHIJWCGOKRE-UHFFFAOYSA-N	CC1=C2CC(CC1)C(C1CC3C(C)C1CCC3(C)C)C2
pkc0176444	Predicted	8	C20H32	CVJANVJARXLKJI-UHFFFAOYSA-N	C=CC1(C)CCC(C)C12CCC2=C1CCC1(C)C(C)C
pkc0176445	Predicted	8	C20H32	HOZRMHHCLRXKEV-UHFFFAOYSA-N	C=C(C)C12CCC3CC(C1)C2(C)CCCC(C)C1CC31
pkc0176446	Predicted	8	C20H32	ULXOTCBAEBNBFN-UHFFFAOYSA-N	CC1CC2C(C)C(=CCC3CC4C(CC24C)C3C)C1C
pkc0176447	Predicted	8	C19H33Xe	JNTIVXYIQDOPOI-UHFFFAOYSA-N	CC1=CCCC(C)C2CC(CC1)C1(C)C2CC(C)[Xe]1C
pkc0176448	Predicted	8	C20H32	NYSGJVWBAZPMPV-UHFFFAOYSA-N	CC1=CCC23CC4C(C)CCC1C(C)(C2)C4CCC3C
pkc0176449	Predicted	8	C19H33Xe	WGNSYHBTYKFDEI-UHFFFAOYSA-N	CC(C)C1CCC2CC3C4CC[Xe](C4)C(C)CCC2C13
pkc0176450	Predicted	8	C20H32	DNRLGIBKRYLTLT-UHFFFAOYSA-N	C=C1CCCC2(C)CCC34CC(C)C2(CCC3C)CC14
pkc0176451	Predicted	8	C20H32	XKPKKFWRGNBPGE-UHFFFAOYSA-N	CC1=CCC2C(C)CCC3C(C)C4CC1C4C2C3(C)C
pkc0176452	Predicted	8	C20H32	BSZRCEBTMIIZLH-UHFFFAOYSA-N	C=CC1(C)CCC2C(C)C1CC1C(C(C)C)=CC2C1C
pkc0176453	Predicted	8	C20H32	JUTYMCKEPPIYLZ-UHFFFAOYSA-N	CC1CCC2C(C)C3=CC(CC31)C1CCCC(C)C2C1
pkc0176454	Predicted	8	C20H32	PKBWPAUTOHBLKM-UHFFFAOYSA-N	C=C1CC2CC3C(C)CC(C13)C1(C(C)C)CCC(C)C21
pkc0176455	Predicted	8	C19H32Xe	QNCRBLGJTIOAQC-UHFFFAOYSA-N	CC(C)C1=CCC(C)C2C[Xe]C3(C)CCC23C(C)CC1
pkc0176456	Predicted	8	C20H32	XTFKTEXSGUMPFP-UHFFFAOYSA-N	CC1=C2CC3C4CCC3(C)CC1CC4CCC2C(C)C
pkc0176457	Predicted	8	C20H32	FJOMAPSVFLTJTE-UHFFFAOYSA-N	CC1=C2C3CC4(C)CCC2(C(C)CCC1)C4CCC3C
pkc0176458	Predicted	8	C20H32	VFFXEQDTAPNFLD-UHFFFAOYSA-N	CC(C)C1=C2CC34C(C)CCC(C)C3(CC1)CC4C2C
pkc0176459	Predicted	8	C19H33Xe	WYFVXGQBIYKFJO-UHFFFAOYSA-N	C=CC1(C)CC[Xe](C)C1C1CC2CC(C)CCC1C2C
pkc0176460	Predicted	8	C20H32	ASLBDBUQUMEKHX-UHFFFAOYSA-N	CC1=CCC2C(=CC1)C(C)CC=C(C(C)C)CCC2C
pkc0176461	Predicted	8	C20H32	ZIHMUVIIOWIHSL-UHFFFAOYSA-N	CC1=CCC2(C)C3CC1C3C2C1CC(C)CCCC1C
pkc0176462	Predicted	8	C19H33Xe	DEUIOYMQHICKRN-UHFFFAOYSA-N	CC1CC2(C)CCC3C(C)C(C)(CC[Xe]3C)C23CCC13
pkc0176463	Predicted	8	C20H32	PUHGIPMLDZEHAD-UHFFFAOYSA-N	CC1=C2CC3CCC24C(C)CCCC(C)C4CC3CC1
pkc0176464	Predicted	8	C20H32	DTPXMHFTSFJXLR-UHFFFAOYSA-N	CC1=C2CC3CC1C1CCCC(C)CC1(C)CC2C3C
pkc0176465	Predicted	8	C19H33Xe	TYSBSJAQUJKIHX-UHFFFAOYSA-N	CC(C)C1CCC(C)[Xe]1C=CC1CC(C)C2(C)CCC12
pkc0176466	Predicted	8	C20H32	UOJDJXUEBVTRRC-UHFFFAOYSA-N	C=C(C)CCCC12CC(C)=C3CCC31C(C)CCC2C
pkc0176467	Predicted	8	C19H33Xe	FSBUAKMFIHHIRN-UHFFFAOYSA-N	CC1CC2C[Xe]3C(CC4(C)C(C)CCC34)C1C(C)C2C
pkc0176468	Predicted	8	C20H32	FEAXDDQQSYLDJK-UHFFFAOYSA-N	CC1=C2CCC3C4(C)CC(C)(C)C(CC1)C23CCC4C
pkc0176469	Predicted	8	C20H32	JTOPISHGOKGFJP-UHFFFAOYSA-N	CC1CCC23C(C)CCC4CCC2(C(C)C)C1=CC43C
pkc0176470	Predicted	8	C19H33Xe	OIAVLGNPAABGCV-UHFFFAOYSA-N	CC1CCC2(C)C(C)CCC3C=C1[Xe](CCC3C)C2C
pkc0176471	Predicted	8	C20H32	IVPLOFRCPTXZQT-UHFFFAOYSA-N	CC1CCC2=CC3(C)CCC4(C)C(CCC1C2C)CC34
pkc0176472	Predicted	8	C20H32	YHTLQZYWKCNWAC-UHFFFAOYSA-N	C=C1CCC2(C)C(CCC3(C)CC(C)C24CCC34)C1C
pkc0176473	Predicted	8	C19H33Xe	WUCWQKZESLDTLQ-UHFFFAOYSA-N	CC1CCC23C1CC(C)(C)C1CC[Xe]2C(C)CCC13C
pkc0176474	Predicted	8	C20H32	XWOXNRZFWINLGI-UHFFFAOYSA-N	CC1CCC2=C3CC4(CCC3C)C(C)CCC(C)(C1)C24
pkc0176475	Predicted	8	C20H32	NGBOXZOOPCDEEI-UHFFFAOYSA-N	CC(C)=C1CC2C(C)C3CCC(C)C24CCC3(C)CC14
pkc0176476	Predicted	8	C19H33Xe	ILTVWPHQXCFKPZ-UHFFFAOYSA-N	CC1CCC(C)C23CC1CC1C(C)CCC2C(C)[Xe]1C3
pkc0176477	Predicted	8	C20H32	KJOUWMLOEYKGLB-UHFFFAOYSA-N	C=C1CC=C2C(C)C(C)(CCC2(C)C)C2C(C)CCC12
pkc0176478	Predicted	8	C20H32	XXFXKOQKXIKMPF-UHFFFAOYSA-N	CC1=CCC2(C)CCC3C(C)C(C)=CCC3(C)C2CC1
pkc0176479	Predicted	8	C19H33Xe	YUQKDLNZYYGDJX-UHFFFAOYSA-N	CC1CCC2(C)C3CCC(C)C24CC[Xe](C3C4)C1(C)C
pkc0176480	Predicted	8	C20H32	VRPOXJZTUFCQKQ-UHFFFAOYSA-N	CC1CCC2C3=C1C1CC2CCC(C)C3CCCC1C
pkc0176481	Predicted	8	C19H33Xe	MIJRVFRTCUBFCX-UHFFFAOYSA-N	CC1CCC2(C)CC3C(CC[Xe]3C)C3(CCC23)C1(C)C
pkc0176482	Predicted	8	C19H33Xe	CSCMGMSLJCRTGQ-UHFFFAOYSA-N	CC1CCC2C3CCC(C)C4C(CC1[Xe]4C2(C)C)C3C
pkc0176483	Predicted	8	C20H32	JFNNNMNDNBXFLV-UHFFFAOYSA-N	C=C1CCC2(C(C)C)C3CCC24CC3(C)C1CCC4C
pkc0176484	Predicted	8	C19H33Xe	AXHUKOQQGOQTSX-UHFFFAOYSA-N	CC1CC23CCC4C1CCC4(C)[Xe](C2)C(C)CCC3C
pkc0176485	Predicted	8	C20H32	LSHAMGCITRSOCJ-UHFFFAOYSA-N	C=CC(C)C1CCC23CCC(C)C2(C)CC=C1C3(C)C
pkc0176486	Predicted	8	C20H32	IPOPPMZUYCBFON-UHFFFAOYSA-N	CC1CCC2(C)C(C)CC2C2(C)CCC2C(C)C2=C1C2
pkc0176487	Predicted	8	C19H33Xe	APVFDHZIJZPJHY-UHFFFAOYSA-N	CC1CC[Xe]2C3(C)CCC2(C)C1(C)CCC1CCC3C1
pkc0176488	Predicted	8	C19H33Xe	UUABLPZAMSWBRY-UHFFFAOYSA-N	C=C1C(C)CCC1C1(C)CCC2CCCC(C)[Xe]1C2C
pkc0176489	Predicted	8	C20H32	AUVFLDRTEXEGMK-UHFFFAOYSA-N	CC1=C(C2CC23C2CCC(C)C3(C)C2)C(C)C(C)CC1
pkc0176490	Predicted	8	C20H32	ZRJYQLSWGPZWBT-UHFFFAOYSA-N	CC1=C2CCC3(C4CCC2(C)C3C4)C(C)(C(C)C)CC1
pkc0176491	Predicted	8	C20H32	AMWUKPBJIGPWAT-UHFFFAOYSA-N	CC1CCC23CC1(C)C1=CCCC(C)(C1)C2CCC3C
pkc0176492	Predicted	8	C20H32	AETGUEHULZRJSF-UHFFFAOYSA-N	CC1CCC2C3CCC4(C)C=CCC2(C)C4C1C3(C)C
pkc0176493	Predicted	8	C19H33Xe	VAZKZFFDAOVUSZ-UHFFFAOYSA-N	CC1CC2C3CC4CCC(C2C1(C)CC[Xe]3C)C4(C)C
pkc0176494	Predicted	8	C19H33Xe	DPXBLOMAJBXTJM-UHFFFAOYSA-N	CC1C2CC3C(C2)C2(C)CCC(C)C(C)(C)[Xe]3CCC12
pkc0176495	Predicted	8	C19H33Xe	ZCUUWLBQKFFTOR-UHFFFAOYSA-N	CC1CCC(C)C23C(C)[Xe]4CCC2(CCC13C)C(C)C4
pkc0176496	Predicted	8	C19H33Xe	XJMQOTIRSYAOIO-UHFFFAOYSA-N	C=C(C)CCCC1(C)CCC(C)C2CC(C)[Xe]3CCC231
pkc0176497	Predicted	8	C20H32	KVSQMIUWWFDUPM-UHFFFAOYSA-N	CC1=C2CCC(C)C2CC23CC1CC(C)C2CCC3C
pkc0176498	Predicted	8	C20H32	VWOIKACICWLYTQ-UHFFFAOYSA-N	C=C1CC2C3C(C)CCC4C1CC2(C(C)C)CC3C4C
pkc0176499	Predicted	8	C20H32	WLAADPAZSQFDFE-UHFFFAOYSA-N	CC1=CCCC2(C)CC3C4(C)CCC1C3(C(C)C)CC24
pkc0176500	Predicted	8	C19H33Xe	UMOYDVBWJUQHDN-UHFFFAOYSA-N	CC(C)C1CC2C34CC3C(C)CCCC2(C)[Xe]1CC4C
pkc0176501	Predicted	8	C20H32	ZLPUFIKNWDBPLH-UHFFFAOYSA-N	CC1=C2CC3CCCC(C)C2C2(C)CCC3CC2CC1
pkc0176502	Predicted	8	C19H33Xe	XDBZNOAIPGTWHQ-UHFFFAOYSA-N	CC1=CCC23CCC2(C)CCCC(C)(C(C)CC1)[Xe]3C
pkc0176503	Predicted	8	C20H32	SRSPELVAQDXARD-UHFFFAOYSA-N	CC1CCC23C(=C4C1CCC(C)C42)C(C)(C)CCC3C
pkc0176504	Predicted	8	C20H32	AJBGVBPRDDPYNQ-UHFFFAOYSA-N	C=C1CC23CCC(C)C4CC(CC14)C(C)C2CCC3C
pkc0176505	Predicted	8	C19H33Xe	JNHHTPDRZBUFLP-UHFFFAOYSA-N	CC(C)=CCCC1C(C)C2CC3C(C)CCC3(C)[Xe]1C2
pkc0176506	Predicted	8	C19H33Xe	IDYSMGTXZFOELR-UHFFFAOYSA-N	CC1C2CCC3[Xe]2CC2(CC12)C(C)CCC(C)C3(C)C
pkc0176507	Predicted	8	C19H33Xe	TVUNLYQPKNVPQO-UHFFFAOYSA-N	CC(C)C1CCC2C(C)C3CC2(C)C2CCC(C)[Xe]2C13
pkc0176508	Predicted	8	C19H33Xe	LOOKQQYLCSELEL-UHFFFAOYSA-N	CC1CCC2(C)C1CCC(C)C13CC[Xe](C)C1CC23C
pkc0176509	Predicted	8	C20H32	OFGBOOGWVIATHT-UHFFFAOYSA-N	CC(C)C1=CCC(C)C23CC2C2CC3C(C)C1CC2C
pkc0176510	Predicted	8	C20H32	WHHSCFBCEWDUMI-UHFFFAOYSA-N	CC(C)C1=CC23C(=CCC2C)C(C)CCC3C(C)CC1
pkc0176511	Predicted	8	C19H33Xe	VJIGESQPKHBRMC-UHFFFAOYSA-N	CC1CCCC(C)C23C[Xe]4CC(C(C)C2CC13)C4(C)C
pkc0176512	Predicted	8	C20H32	DXXPEGPFSBGICI-UHFFFAOYSA-N	CC1=CCC23CC4(C)C(C)CCC1C4(CCCC2C)C3
pkc0176513	Predicted	8	C20H32	NDOBMTPVFRSGMK-UHFFFAOYSA-N	C=CC1(C)CCC23CCC(C)C1(CCC2C(=C)C)C3C
pkc0176514	Predicted	8	C19H33Xe	DXECPLRRRAIXBP-UHFFFAOYSA-N	CC1CCC2(C)C3CCC2(C(C)C)CCC(C)C32C[Xe]12
pkc0176515	Predicted	8	C20H32	RYDCLROGCBVCGB-UHFFFAOYSA-N	CC1=CCCC(C)C2CC23CC(C2(C)CCC12)C3(C)C
pkc0176516	Predicted	8	C20H32	DIFLNHPBFCEIQD-UHFFFAOYSA-N	CC1=CCC(C)C(C)(C)C2CCC1C1(C)C=CC2CC1
pkc0176517	Predicted	8	C20H32	CVQGCPPNBWVWCW-UHFFFAOYSA-N	C=C(C)C12CCC(C)C3CCC(C)C34CCC1(C)C4C2
pkc0176518	Predicted	8	C19H33Xe	RFYCKZRJVVRCMD-UHFFFAOYSA-N	CC1CCCC(C)[Xe]2C1CCC21C2CCC1(C)CC2C
pkc0176519	Predicted	8	C19H33Xe	ZMRJAEAANJOWEO-UHFFFAOYSA-N	CC1CC[Xe]2C(C)CCC23C2CCC1C(C2C)C3(C)C
pkc0176520	Predicted	8	C20H32	KPLIGBXOCGDMKM-UHFFFAOYSA-N	C=C1CCC(C)(C)C2C1CCC1(C)CC(C)C3CCC321
pkc0176521	Predicted	8	C20H32	NEQLYUWNNUMJAL-UHFFFAOYSA-N	CC1CCCC23C4=CC2(CCC4C)C(C)CCC3(C)C1
pkc0176522	Predicted	8	C19H33Xe	LZMFZAPCXIUODW-UHFFFAOYSA-N	CC1CC2C3C(C)CCC1C3C1(C)CCC(C)C(C)[Xe]21
pkc0176523	Predicted	8	C19H33Xe	ZKGKHHNJQKDOBO-UHFFFAOYSA-N	CC1CC[Xe]2CCC3(C)C4CC1C4CCC(C)C3C2C
pkc0176524	Predicted	8	C19H33Xe	IMYCSAQMUCGOKC-UHFFFAOYSA-N	CC1C2CCC(C)(C)C1C1CC3C[Xe]2C(C)CCC31C
pkc0176525	Predicted	8	C20H32	JOEOZAFWZLFHCS-UHFFFAOYSA-N	CC(C)=CCC1C2CCC(C)C3CC1C3(C)CC=C2C
pkc0176526	Predicted	8	C19H33Xe	ODKRBLWVNKCGGQ-UHFFFAOYSA-N	CC(C)C12CCC(C)C34C(C)CC3C1[Xe](C)CCC24C
pkc0176527	Predicted	8	C19H32Xe	ZZZAHBQJDWTVMD-UHFFFAOYSA-N	C=C1C(C)CCC1C1(C)CCC2(C)[Xe]CCC(C)C21C
pkc0176528	Predicted	8	C19H33Xe	YETMATDYYFJGQB-UHFFFAOYSA-N	CC(C)=CCC[Xe](C)C1CCC(C)C2CCC(C)=CC21
pkc0176529	Predicted	8	C19H33Xe	FPRMGLLHCZRAFU-UHFFFAOYSA-N	CC1CCC2C3C4C(C)CCC1C4(CC[Xe]2C)C3(C)C
pkc0176530	Predicted	8	C19H33Xe	WLLPLCFDRKYIMB-UHFFFAOYSA-N	CC1CCCC2(C)C3C(CC([Xe](C)C)C32)C(C)C2CC12
pkc0176531	Predicted	8	C20H32	KNRKMXPDRLNREK-UHFFFAOYSA-N	CC(C)C1=CC2C(C)C3CCC4(C)CCC4C(C)C2C13
pkc0176532	Predicted	8	C19H33Xe	KGKDASSNSBFREO-UHFFFAOYSA-N	CC1CC[Xe]2C3(C)CCC4(C)C1CCC(C)C(C3)C24C
pkc0176533	Predicted	8	C20H32	JZEIYNAYTBVWAP-UHFFFAOYSA-N	C=CC(C)C1CCC2(C)CCC(C)C23CCC1(C)C3=C
pkc0176534	Predicted	8	C19H33Xe	LAROYSNMBYXTLT-UHFFFAOYSA-N	CC1CCC2(C)CCC([Xe](C)C)C3(C)CC4C2C1CC43
pkc0176535	Predicted	8	C20H32	KWUKRSSTUBACRY-UHFFFAOYSA-N	C=C1C2(C)CCC(C)C2CCC2CC3C(CC13C)C2C
pkc0176536	Predicted	8	C20H32	PBCAZBKORLWHAO-UHFFFAOYSA-N	CC1=CC2CC3CCC1C2(C(C)C)CC1C(C)CCC31
pkc0176537	Predicted	8	C19H33Xe	DNRRNESFCMQPAA-UHFFFAOYSA-N	CC(C)=CCC[Xe]1C2CCC3C(C)(C2)C(C)CCC31C
pkc0176538	Predicted	8	C19H33Xe	BKKQBZUZTTYAHN-UHFFFAOYSA-N	C=CC1(C)CC[Xe]2C3C(C(C)C)CCC3(C)CCC21C
pkc0176539	Predicted	8	C20H32	CDOBPAABIVJVPH-UHFFFAOYSA-N	C=C1CCCC2(C)C3CC(C1)C1C(C)CCC12C(C)C3
pkc0176540	Predicted	8	C20H32	VMHJUELKUBVXAN-UHFFFAOYSA-N	C=C1CCCC(C)C23CCC4C(C)(C2)C(C)CCC43C1
pkc0176541	Predicted	8	C19H33Xe	OEYHDEQCVDUOQI-UHFFFAOYSA-N	CC1CC[Xe]2C3CC4CCC(C3(C)C)C4(C)CCC12C
pkc0176542	Predicted	8	C19H33Xe	HYIWHLDLYBGLDA-UHFFFAOYSA-N	CC(C)C12CCC3[Xe]4CCC(C)C4(C)CCC3(C)C1C2
pkc0176543	Predicted	8	C20H32	XBNWKWQSHHQGGA-UHFFFAOYSA-N	CC1CC2CCC(C)C3(C)CC(CC=C23)C2(C)CCC12
pkc0176544	Predicted	8	C19H32Xe	DIHNUNTVCIFUAR-UHFFFAOYSA-N	CC12CCCC3(C)CCC4(C)C(C)(CC1)C(CC34C)[Xe]2
pkc0176545	Predicted	8	C20H32	OPKDOFWZUJLYAG-UHFFFAOYSA-N	CC1CCC2(C)C3CCC4(C=C1C3)C(C)CCC2C4C
pkc0176546	Predicted	8	C20H32	HMMAMVKHPSVKSX-UHFFFAOYSA-N	CC1CCC23CC(C)C4CCC(C=C12)C4(C)CCC3C
pkc0176547	Predicted	8	C19H33Xe	BPUXZALVUKUKQV-UHFFFAOYSA-N	CC1CCC2C3CCC1C(CC3)C1(C)C2C[Xe]1C(C)C
pkc0176548	Predicted	8	C20H32	PKCOAECSSLQMKR-UHFFFAOYSA-N	C=C1C=CC(C2CC3(C)C(C)CCC2C3C)C(C)CC1
pkc0176549	Predicted	8	C20H32	SMPNGYYZKGJNKC-UHFFFAOYSA-N	CC1=CCC2C(C)C3CCC4(C1)C2CCC(C)C4(C)C3
pkc0176550	Predicted	8	C20H32	PJCRTBIDDMZAIT-UHFFFAOYSA-N	CC1=C2CCC3C(C2)C1(C)CC31C(C)CCCC1(C)C
pkc0176551	Predicted	8	C20H32	XPTLLQBTEUZDIY-UHFFFAOYSA-N	C=C1CCC2(C)C3CC1C1(C)CCCC(C)(C)C1C2C3
pkc0176552	Predicted	8	C20H32	LPZRQQLFFWBDSV-UHFFFAOYSA-N	CC1=C2CC3C(C)CC1CCC3(C)C1CCC(C)C2C1
pkc0176553	Predicted	8	C20H32	XJFHTJGCPIASSO-UHFFFAOYSA-N	CC1CCC2(C)C(C)C1CC=C1C(C)C3(C)CCC12C3
pkc0176554	Predicted	8	C19H33Xe	HCDZDMVGRZQQAM-UHFFFAOYSA-N	CC1CC[Xe](C)C2CCC3(CC12)C1CCC(C)C3(C)C1
pkc0176555	Predicted	8	C20H32	PTMWEDXAARQPJX-UHFFFAOYSA-N	C=C1CCC2CC1C1CC3C(C)CC2(C)CCC3C1C
pkc0176556	Predicted	8	C20H32	IWHDIKSGFKPMBM-UHFFFAOYSA-N	C=CC12CCC(C)C1(C)CCC1(C)C(C)=CCCC1C2
pkc0176557	Predicted	8	C19H33Xe	WADGKQOOMLHKLC-UHFFFAOYSA-N	CC1C[Xe]2C3C(C)CCC4(C)C(C)(CCCC24C)CC13
pkc0176558	Predicted	8	C20H32	GOHJBQWWOWHFDI-UHFFFAOYSA-N	CC(C)C1=CCC2CC3CC4(CCC24)C(C)CC1C3C
pkc0176559	Predicted	8	C19H33Xe	OMRGSRYGVZRYKQ-UHFFFAOYSA-N	CC1CCC23CC1[Xe](C2C)C3C1C(C)CCCC1(C)C
pkc0176560	Predicted	8	C20H32	KNXIUKZCEOGAGV-UHFFFAOYSA-N	CC1=CCCC2C(=C(C)CCC3C(C)CCC23C)CC1
pkc0176561	Predicted	8	C20H32	DUZCQSJLZIXXSR-UHFFFAOYSA-N	C=CC(C)C1CCC2CC=CC3(C)CCC1(C)C(C)C23
pkc0176562	Predicted	8	C19H33Xe	AVMMCIIXEXMTIN-UHFFFAOYSA-N	CC1CCC2C(C)C3CC1[Xe](C3)C21CCC(C)C1(C)C
pkc0176563	Predicted	8	C20H32	QXFWWPWTNDUCTD-UHFFFAOYSA-N	C=C1CCC2C(C)C3C1CCC1(C)CCC2(C(C)C)C31
pkc0176564	Predicted	8	C20H32	WYGIBXYLVWQMGY-UHFFFAOYSA-N	CC1=CCCC2=C3CCC2(C)C(C)C3C(C(C)C)CC1
pkc0176565	Predicted	8	C20H32	NIHKERIQZAQREK-UHFFFAOYSA-N	CC1CCC2(C)C(C)C1CC1C3=CCC2(C)C1C3(C)C
pkc0176566	Predicted	8	C19H33Xe	KKFHMMQEDBEOQP-UHFFFAOYSA-N	CC1CCC(C)C2C1CC[Xe]1C2C2CCC1(C)C2(C)C
pkc0176567	Predicted	8	C20H32	FSSZCHDBNXILLD-UHFFFAOYSA-N	CC1CCC2C=C1C1C(C)CCC1C1C(C)CCC21C
pkc0176568	Predicted	8	C20H32	IQTMVUFGBZYTOT-UHFFFAOYSA-N	CC1=C2CC3CC2C(C)CCC1C1(C(C)C)CCC31C
pkc0176569	Predicted	8	C20H32	COIXJAGZPUZZHS-UHFFFAOYSA-N	CC1=CCC(C)C2(C)C1CCC1(C)CC(C)C3CCC312
pkc0176570	Predicted	8	C19H33Xe	SIEIDPBBEMYQEK-UHFFFAOYSA-N	CC1CCC(C)[Xe]2CC3(C)C4CCC1C2C3CCC4C
pkc0176571	Predicted	8	C20H32	TZGDZFVTWZQWMP-UHFFFAOYSA-N	C=C1CCCC2(C)CC3C4CCC(C)C3C(CC12)C4C
pkc0176572	Predicted	8	C19H33Xe	MCWJKSDJJJKOLR-UHFFFAOYSA-N	CC1CCC2CC3(C)C(CCC4[Xe]1CCC43C)C2(C)C
pkc0176573	Predicted	8	C20H32	SKWLOSPVZXSXEC-UHFFFAOYSA-N	CC1=CCCC(C)C2(C)CC(CC1)C2C1C=C1C(C)C
pkc0176574	Predicted	8	C19H33Xe	ZYAIAZZKSUAHNQ-UHFFFAOYSA-N	CC1CCCC2(C)CCC23C2CCC(C)C3(C)C[Xe]1C2
pkc0176575	Predicted	8	C20H32	JXHJFFBYWLQFMT-UHFFFAOYSA-N	C=CC12CCC(C)C1(C)CCC1C(=C)CCC1C2(C)C
pkc0176576	Predicted	8	C20H32	ALHHYOZBLBQONR-UHFFFAOYSA-N	CC1=C2C3C(C(C)C)CCC24C(C)CCC1C34C(C)C
pkc0176577	Predicted	8	C20H32	FMKWQOCIORXYPC-UHFFFAOYSA-N	C=CC1=CCC2C(C)CCC3C(C)CCC(C)(C)C3C12
pkc0176578	Predicted	8	C20H32	LIFMZLSGHVUWKQ-UHFFFAOYSA-N	CC1CCC23C1=CCC1(C(C)C)CC1C2(C)CCC3C
pkc0176579	Predicted	8	C20H32	NVMBBKSKDFPGHH-UHFFFAOYSA-N	C=C1CCC2C3CC(CC1CC(C)C3C)C1CCC12C
pkc0176580	Predicted	8	C19H33Xe	OPXMBMMNGVRQPD-UHFFFAOYSA-N	CC(C)C1CC2C3CCC2(C)C(CCC3C)C2(C)C[Xe]12
pkc0176581	Predicted	8	C20H32	ZNPZKMPOPGJQCC-UHFFFAOYSA-N	CC1=C2CCC3(C)C=CC(C)C(C)CCC2(C)C3CC1
pkc0176582	Predicted	8	C20H32	SPDGQTHLJWBKKL-UHFFFAOYSA-N	CC1=CCC2(C)C(C)CCC(C=CC3CCC1C3)C2C
pkc0176583	Predicted	8	C20H32	RZYBCSHAUVTIDR-UHFFFAOYSA-N	CC1=CCC2(C)C3CCC4C(C)C(CC(C)(C)C42)C1C3
pkc0176584	Predicted	8	C20H32	SXJLVBGFBXWUHT-UHFFFAOYSA-N	CC(C)C1=C2C3CC(CCCC2(C)C2CC2C3C)CC1
pkc0176585	Predicted	8	C20H32	SLAFVZBEWLATPG-UHFFFAOYSA-N	CC1=C2CCC(C)C3(CCC4C(C)CC23C4C(C)C)C1
pkc0176586	Predicted	8	C20H32	AZZKWFQADPUHEL-UHFFFAOYSA-N	CC(C)C1=CC2CC3CCCC2(C)C2(CC3)C(C)CC12
pkc0176587	Predicted	8	C20H32	XKOFGVRCWUSUMG-UHFFFAOYSA-N	C=C1CCCC(C)C1(C)CC=C1CC2(C)C(C)CCC12
pkc0176588	Predicted	8	C19H33Xe	ZNDFMEMDNNQEFD-UHFFFAOYSA-N	CC1CC2C3CCC4(C)[Xe](C)CCCC4(C)C2CC13C
pkc0176589	Predicted	8	C20H32	UGYXCHYAPGWEDK-UHFFFAOYSA-N	CC1C2CCC(CCCC(C)C34C=C(CC13)C4(C)C)C2
pkc0176590	Predicted	8	C19H33Xe	YKVUTHDSOUMDPG-UHFFFAOYSA-N	CC(C)C1C2CC3C1(C)CCC31CC2[Xe](C)CCC1C
pkc0176591	Predicted	8	C20H32	XFQZYJJRLVBPPB-UHFFFAOYSA-N	CC1=CC2C(C3C4C(C)CCCC(C)C43CC1)C2(C)C
pkc0176592	Predicted	8	C20H32	PBQNMPICEGDROW-UHFFFAOYSA-N	CC1=C2CCC(C)C3CC4(C)CCC3(C(C)C)C24CC1
pkc0176593	Predicted	8	C20H32	URLJJHMQEKPSHV-UHFFFAOYSA-N	CC1CCC(C)C23C(C)CCC24C2CC3(C)C1(C)C24C
pkc0176594	Predicted	8	C19H32Xe	BTKVRIKFTWGEHF-UHFFFAOYSA-N	CC1CC2C3C1CCC1(C)[Xe]CCC(C)C21CC3(C)C
pkc0176595	Predicted	8	C20H32	KWZZSIUIKXVGAZ-UHFFFAOYSA-N	CC(C)=CCCC1CC(C)C23CCC2=C(C)CCC13C
pkc0176596	Predicted	8	C20H32	JTGVDACWCDZRFZ-UHFFFAOYSA-N	CC1CCCC2(C)CCC23C(C)C2CC3(C(C)C)C=C12
pkc0176597	Predicted	8	C19H33Xe	XHWYVHJKJKALSJ-UHFFFAOYSA-N	C[Xe]1CCC2C3(C)CCC1CC1C(C)(CC3)CCC21C
pkc0176598	Predicted	8	C20H32	KFTFUXRSQKZYBB-UHFFFAOYSA-N	CC1=CCC2CCC(C)C3(C)CCC(C)C(=CC1)C23C
pkc0176599	Predicted	8	C20H32	UNAXJWUYRQDFMD-UHFFFAOYSA-N	CC1=C2CCC3C=CC(C)(CCC3C)C(CC1)C(C)C2
pkc0176600	Predicted	8	C19H33Xe	LRBUKRCOPVCQQE-UHFFFAOYSA-N	CC1CC[Xe]2C3(CCC(C)C4CCC2(C)C4(C)C3)C1C
pkc0176601	Predicted	8	C19H33Xe	BRNMUCLZYLJIQR-UHFFFAOYSA-N	CC1CCC2(C)C3CCC4(C)C(C)CCC(C)(C42)[Xe]1C3
pkc0176602	Predicted	8	C19H33Xe	LWRLIZVSFQMKCF-UHFFFAOYSA-N	CC(C)C1(C)CCC23C(C)CCC4C1[Xe]2CC4C3(C)C
pkc0176603	Predicted	8	C20H32	QMWJGEKJUPZGLS-UHFFFAOYSA-N	CC1=CCCC(C23C=C2C(C)CC3)C(C)(C)C(C)CC1
pkc0176604	Predicted	8	C20H32	WBJCJZSIWXNGSL-UHFFFAOYSA-N	CC1CCC2C3CCCC4CC=C(CC12C4)C(C)(C)C3
pkc0176605	Predicted	8	C20H32	IFKLEGNHEMXLGG-UHFFFAOYSA-N	C=C1CCC2C3C4CC(C)C3(C)CCC(CC14)C2(C)C
pkc0176606	Predicted	8	C20H32	CIULONWLODYWGZ-UHFFFAOYSA-N	CC1CCC2C=C1C1(C)CC3C(C)C(CCC23C)C1C
pkc0176607	Predicted	8	C20H32	CQRHWTDBPNXWCM-UHFFFAOYSA-N	CC1=CCC2C3CCC2(C)CC1C1CC(C)(C(C)C)C13
pkc0176608	Predicted	8	C20H32	LSNLMJNDMLGUDW-UHFFFAOYSA-N	CC1CCC2(C)C3=CCC4CCCC2(C)C(C4)CC31C
pkc0176609	Predicted	8	C19H33Xe	QBOHCVHWOKWPDG-UHFFFAOYSA-N	CC1C2C[Xe]2C(C)CCC(C)C23CCC(C)(C1C2)C3C
pkc0176610	Predicted	8	C20H32	DWUFKGCBEUYHFG-UHFFFAOYSA-N	CC1=CCC2(C)CCC(C)C(C)C23CCC3(C)C=CC1
pkc0176611	Predicted	8	C20H32	KVMBCRZGUCNXQV-UHFFFAOYSA-N	C=C1CCC2(C)C3CC1CC1CCCC2C(C1)CC3C
pkc0176612	Predicted	8	C20H32	NNAPFOFLIVLOJX-UHFFFAOYSA-N	C=C1CCCC2CCC34CC(C)C(CCC3C)(C2)CC14
pkc0176613	Predicted	8	C20H32	MRQJWRCDDQJGIV-UHFFFAOYSA-N	C=C1CCC2C3CC(C)(C(C)C)C3C3CCC2(C)C1C3
pkc0176614	Predicted	8	C19H33Xe	HGYQMYIFAFKQHX-UHFFFAOYSA-N	CC1CCC2CC3CC1C2(C)[Xe]1CC(CCC1C)C3C
pkc0176615	Predicted	8	C20H32	BIIUMTNSBDAAQJ-UHFFFAOYSA-N	CC1CCC2=C3C1C(CC1C(C)CCC1(C)C3C)C2C
pkc0176616	Predicted	8	C20H32	NAORQVAOAOKTCV-UHFFFAOYSA-N	CC1CCCC2(C)C3CC4(C)CCC2(C(C)C)C4=CC13
pkc0176617	Predicted	8	C20H32	DRPXLXIVWCJZKE-UHFFFAOYSA-N	CC(C)C1CC=C2C3(C)CCC(C)C4CCC21C4C3C
pkc0176618	Predicted	8	C19H33Xe	ROFZBUVLAYTTHV-UHFFFAOYSA-N	CC1CCC2C1CCC1(C[Xe]2C)CC2(C)C(C)CCC12
pkc0176619	Predicted	8	C19H33Xe	YXTBMICRAQWAKN-UHFFFAOYSA-N	CC1CC2C3[Xe](C)CCC4(C)C1C2(C)CCC(C)C34C
pkc0176620	Predicted	8	C20H32	YGTFQQAQWJBQOH-UHFFFAOYSA-N	CC1CCCC2(C)CC34CCC3C(C)CC4(C)CC=C12
pkc0176621	Predicted	8	C19H33Xe	FXWRMVFXOMLYJP-UHFFFAOYSA-N	CC1=CCC2CC[Xe](C3CCC3(C)C(C)C)C2(C)CC1
pkc0176622	Predicted	8	C20H32	SUZORYGIGWSNOH-UHFFFAOYSA-N	C=C1CCC2C(C)C3CC2C2CCC3C(C)CCC1C2
pkc0176623	Predicted	8	C20H32	DOYBJQUYEHKVFL-UHFFFAOYSA-N	CC(C)C1CCC2(C)C3CCC4CC3=C(CC12C)C4C
pkc0176624	Predicted	8	C19H33Xe	ONSOTTCOZNSQKO-UHFFFAOYSA-N	CC1C[Xe]2C(C)CCC3C(C)C4CC4C2(C)CC3C1C
pkc0176625	Predicted	8	C19H33Xe	KEBLLMWBKTUFAS-UHFFFAOYSA-N	CC1CCC2C1CC13CC[Xe]2CCC(C)C1CCC3C
pkc0176626	Predicted	8	C20H32	LYAILWNVDVPHGM-UHFFFAOYSA-N	CC1C=C2CCC(C)C3CCC4C(C1)C3(C)C2C4(C)C
pkc0176627	Predicted	8	C19H33Xe	YPGMYNSEWQMIGV-UHFFFAOYSA-N	CC1CC23CC(CCCC2C)CC[Xe]2C1(C)CCC23C
pkc0176628	Predicted	8	C19H33Xe	GWSFOMQOOFPHKS-UHFFFAOYSA-N	CC(C)=CCCC1(C)C(C)CC[Xe]2CC=C(C)CCC21
pkc0176629	Predicted	8	C20H32	FOEPAPSRHRUQMZ-UHFFFAOYSA-N	CC1CC2(CCC3(C)C(C)(C)CCCC23C)C2CC=C12
pkc0176630	Predicted	8	C20H32	VSSGBXQDWUITLH-UHFFFAOYSA-N	CC1CCC2(C)C3C=C1C1CC(C)(C)C(CC3)C(C)C12
pkc0176631	Predicted	8	C20H32	QSNGJFYQYWAAIJ-UHFFFAOYSA-N	C=C1C2CCC(C)=CCCC(C)C2CC12CC2C(C)C
pkc0176632	Predicted	8	C20H32	CQHIACXVMXVVJE-UHFFFAOYSA-N	CC1=C2C3CC(C)C4(C)CCC(C)C(C)(C3)C4C2CC1
pkc0176633	Predicted	8	C19H33Xe	XZJKHRFTYIGAGW-UHFFFAOYSA-N	CC1CCC2(C)[Xe]3CCC(C)C3C3C1CCC3C2(C)C
pkc0176634	Predicted	8	C19H32Xe	XEVJYBWIDLVHHL-UHFFFAOYSA-N	CC1CCCC(C)C23CCC(C)C24CC3(C(C)C)[Xe]C14
pkc0176635	Predicted	8	C19H33Xe	VNPYQIBNGSTSHS-UHFFFAOYSA-N	CC1CCC2C3CCC4(CCC(CC[Xe]1C3)C4)C2(C)C
pkc0176636	Predicted	8	C20H32	ZBKYBYPCJBNNIV-UHFFFAOYSA-N	CC1=CCC2CC(C)C3(C)CCC1C1C(C)CCCC213
pkc0176637	Predicted	8	C20H32	WVYQMFHVDKTRHD-UHFFFAOYSA-N	CC1=CCCC2C3=CC(CCC(C)C3(C)CC1)C2(C)C
pkc0176638	Predicted	8	C20H32	XVIFQMUNNHHVHL-UHFFFAOYSA-N	CC1=C2CCC3C(CC4C(CCC43)C2)C(C(C)C)CC1
pkc0176639	Predicted	8	C19H33Xe	UTZVGMHDQGKUGE-UHFFFAOYSA-N	CC1C2CCC3(C)C4CCC(CCC([Xe](C)C)C3C14)C2
pkc0176640	Predicted	8	C20H32	DDZMHVNKKRTTGZ-UHFFFAOYSA-N	CC1=CCC23C4CCC1C2C(C)CCCC3(C)CC4C
pkc0176641	Predicted	8	C19H33Xe	GRZMDKMNKUHPOD-UHFFFAOYSA-N	CC1CCC2(C)CC3C4CC3(C)C[Xe](C)CCCC1C42
pkc0176642	Predicted	8	C20H32	JFQNRWWJFASGLQ-UHFFFAOYSA-N	CC1=CCC23CCC4(C)CCC2C4(C)CCC1C3(C)C
pkc0176643	Predicted	8	C20H32	PWFMEFVKISRFMA-UHFFFAOYSA-N	CC1=C2CCC3(C)CC4C(C)CCC3C1C4CC2(C)C
pkc0176644	Predicted	8	C19H33Xe	ZZNQDWHHTOGSMQ-UHFFFAOYSA-N	CC1CCC23[Xe]1CCC1(C)CCC(C)C2(C)CCC13C
pkc0176645	Predicted	8	C20H32	BWKZISRCEMLUQR-UHFFFAOYSA-N	C=C(C)C12CCC3(C)CCC=C(C)CCC(C)C3C1C2
pkc0176646	Predicted	8	C19H32Xe	VWSSMUNCMHDRQP-UHFFFAOYSA-N	CC(C)C12CCC3(C)[Xe]CCC4C3CC(C)C1(C2)C4C
pkc0176647	Predicted	8	C20H32	NFAPPPMMOCSMPT-UHFFFAOYSA-N	CC1CCC2(C)C3C=C1CC1CCC(C)C2(CC3)C1C
pkc0176648	Predicted	8	C20H32	ZUAXYFLNYMPIGF-UHFFFAOYSA-N	CC1=C2CCC3(C2)C1(C)CCC1C(C)CCC3(C)C1C
pkc0176649	Predicted	8	C19H33Xe	DWTWUYOBHFXMDG-UHFFFAOYSA-N	CC(C)C1CCC(C)C23CC1[Xe](C)C1CCC(C1)C2C3
pkc0176650	Predicted	8	C20H32	NBNIEOQNNUWZFR-UHFFFAOYSA-N	CC1=CCCC(C)C2(C)CC3(CCC(C)C3=CC1)C2C
pkc0176651	Predicted	8	C20H32	GSXNVUFLPJCMHD-UHFFFAOYSA-N	CC1CCCC2(C)CC13CC=C1CCC(C)C3(C2)C1C
pkc0176652	Predicted	8	C19H33Xe	WRNIREIIOQCRBU-UHFFFAOYSA-N	CC(C)C1(C)CCC12CC1C(CC[Xe]1C)C1CCC2C1
pkc0176653	Predicted	8	C20H32	HKAFANUETDRGHR-UHFFFAOYSA-N	CC1=C2CC3C(C)CC4C(CCC24C(C)C)C3(C)CC1
pkc0176654	Predicted	8	C20H32	CZLOFISNKBSTQE-UHFFFAOYSA-N	CC1=CCCC2CCC3CCC(C)C4(CCC12C)CC34
pkc0176655	Predicted	8	C19H33Xe	LREUNDYULVNVRG-UHFFFAOYSA-N	CC1CCC23CC(C)C4(C)CCC1[Xe](CC(C)C2C)C43
pkc0176656	Predicted	8	C20H32	XZJHSALANYBSEM-UHFFFAOYSA-N	CC1=CCC2CCC3C(C)=CCC(C)C3(CC1)C2(C)C
pkc0176657	Predicted	8	C19H33Xe	DKZKXCKZLGTEQI-UHFFFAOYSA-N	CC1CC[Xe]2C(C)C3CC1C1(C)CCC(C)C(C)(C3)C21
pkc0176658	Predicted	8	C19H33Xe	KLRUJFPNEKPPJS-UHFFFAOYSA-N	CC1CCC2(C)C(C)C[Xe]3C(C)CCC2C2(C)CC3C12
pkc0176659	Predicted	8	C20H32	WBQVKPBHYNCLQV-UHFFFAOYSA-N	CC1=C2CC34CCC(C)C(C3)C(CC2C(C)CC1)C4C
pkc0176660	Predicted	8	C20H32	FQJQKUSQWZHHDY-UHFFFAOYSA-N	CC1CCCC2CC3(C)CCC4=C(CC2C1)C3C4(C)C
pkc0176661	Predicted	8	C19H33Xe	BIRMZSHNVINDMF-UHFFFAOYSA-N	CC1C2CC34CC(CCCC(C)[Xe]2C3)CCC1C4(C)C
pkc0176662	Predicted	8	C20H32	DXHJEMABBDKICX-UHFFFAOYSA-N	CC1CCC(C)C2(C)CCC34C=C1C(C)(CCC3C)C24
pkc0176663	Predicted	8	C20H32	RCEVRFAROZFKRZ-UHFFFAOYSA-N	CC1C2CC=C(C2)C2(C)CC(CCC2C)C(C)C2CC12
pkc0176664	Predicted	8	C20H32	DIBDLQHABZSYHY-UHFFFAOYSA-N	CC1CCC2C3CCC(C)C4CC(C4)C2(C)CC=C1C3
pkc0176665	Predicted	8	C20H32	HTZQBIULYWQBEG-UHFFFAOYSA-N	C=CC1CC2C(C)CC(C3=CC(C)(C)CCC3C)C2C1
pkc0176666	Predicted	8	C20H32	FIEZHFQVKINVLM-UHFFFAOYSA-N	CC1CCCC(C)C23CC2C(C)C2C=C(CC12)C3(C)C
pkc0176667	Predicted	8	C20H32	UYLMPOHJCYMIAO-UHFFFAOYSA-N	CC1=CCC2C(C)C3CC3C3C(C)CCC(C)C2C3C1
pkc0176668	Predicted	8	C20H32	HYBCPXSQXBFNBY-UHFFFAOYSA-N	C=C1CCC2C(C)CCC34C(C)C(CCC3(C)C)C1C24
pkc0176669	Predicted	8	C20H32	AIBRTIFXQDPXFN-UHFFFAOYSA-N	CC1CCC2C3C=C1CCC2(C)C1CC(C)C1(C)CC3
pkc0176670	Predicted	8	C19H32Xe	PUGRELUXUGHTLW-UHFFFAOYSA-N	CC1CCC2(C)C3[Xe]C(C)(CC=C1C2(C)C)CCC3C
pkc0176671	Predicted	8	C20H32	LHFKLSTWJNAFOU-UHFFFAOYSA-N	CC1CCC2(C)C1CC13CCC2(C)C(=CCC1C)C3C
pkc0176672	Predicted	8	C20H32	BCITZQXCNWZPJF-UHFFFAOYSA-N	CC1=C2CCC(C)C3C2CC2C(C)CC(C)(C)C23CC1
pkc0176673	Predicted	8	C20H32	FCEZMDOKQJYJME-UHFFFAOYSA-N	CC(C)C1(C)CCC2(C)CC3=C1CCC3C1(C)CCC21
pkc0176674	Predicted	8	C20H32	JTTBHRPNHCDLPH-UHFFFAOYSA-N	CC1CC2CC3C1=CCC1(C)C(CCC3C)CC1C2C
pkc0176675	Predicted	8	C20H32	OSQJBRVMRLPLPI-UHFFFAOYSA-N	CC1=CC23C(C4CCC4(C)C(C)C)CCC2(C)C3CC1
pkc0176676	Predicted	8	C20H32	JPWVFJYMXMIEGY-UHFFFAOYSA-N	CC1=C2CC3C(C)C4C(CC(C(C)C)C234)C(C)CCC1
pkc0176677	Predicted	8	C20H32	MMIPACVJVFMLLV-UHFFFAOYSA-N	C=C1CCCC(C)C2C1CCC21C2CCC(C)C1(C)C2
pkc0176678	Predicted	8	C20H32	FVIICKJZVRTUQQ-UHFFFAOYSA-N	C=C(C)C1CC1C1C2CCC(C)C3CC(CC31C)C2C
pkc0176679	Predicted	8	C20H32	NEBQMEBEGYDHOW-UHFFFAOYSA-N	CC1=CCCC(C)C23CCC2(C)CCC(=CC1)C3(C)C
pkc0176680	Predicted	8	C19H33Xe	HZYYEBCNXICVCX-UHFFFAOYSA-N	CC1CC[Xe]2C(C)C3C1CCC1C(C)(C)CCC2C31C
pkc0176681	Predicted	8	C19H33Xe	AFQBRKYTQCVFPL-UHFFFAOYSA-N	CC1CC[Xe]2C3CC4(C)C(C)CCC(C)C34CCC12C
pkc0176682	Predicted	8	C19H33Xe	NDJQGMHZSZXBCT-UHFFFAOYSA-N	CC1CCC2C3CC4(C)CCCC(C)(C)C4[Xe]3CC12C
pkc0176683	Predicted	8	C19H33Xe	YOSVQEZBMUGBDN-UHFFFAOYSA-N	CC1CCC2C(C)C3CC4CC1C(CC[Xe](C)C3)C42C
pkc0176684	Predicted	8	C19H33Xe	UHGKXDWXNPDWKG-UHFFFAOYSA-N	C=CC12CCC3C(C)CC[Xe]3C1(C)CCC(C)C2(C)C
pkc0176685	Predicted	8	C20H32	OJRVALHHAFHXHX-UHFFFAOYSA-N	C=C1CCCC2C3(C)CC4(CCC3C)C(C)CCC24C1
pkc0176686	Predicted	8	C20H32	HCMSOYHENIVMID-UHFFFAOYSA-N	CC1=C2CCC3CCC4(C)CC2C(C(C)C)C4(CC1)C3
pkc0176687	Predicted	8	C20H32	NHAZYUCQXUAXSR-UHFFFAOYSA-N	C=C(C)CCCC1(C)CC2(C)C3=CCC1C2CCC3C
pkc0176688	Predicted	8	C20H32	JLQGNIJTEQXQMD-UHFFFAOYSA-N	CC1CC2C3CCC(C)C2C2CC(C1=CC2(C)C)C3C
pkc0176689	Predicted	8	C20H32	ZHIHFGPXRLOIKV-UHFFFAOYSA-N	CC1=C2CC3CCC2(C)C(CC1)C31CCC1(C)C(C)C
pkc0176690	Predicted	8	C20H32	VURLPCVSJJFPJF-UHFFFAOYSA-N	C=CC1CCC2(C)C(C)C(C1)CC1C(=C)CCC2C1C
pkc0176691	Predicted	8	C19H33Xe	IANGKXFXSDFTNV-UHFFFAOYSA-N	CC1=CCC(C2(C)CCC3C2CCC(C)(C)[Xe]3C)CC1
pkc0176692	Predicted	8	C19H33Xe	QLHFTRMRXAKVTJ-UHFFFAOYSA-N	CC1CC[Xe]2C(C)CCC3(CC4C1CCC43C)C2(C)C
pkc0176693	Predicted	8	C19H33Xe	CZQARERLJCHKEC-UHFFFAOYSA-N	CC1CCC23CC1C1(CC1[Xe](C)C)C2C(C)CCC3C
pkc0176694	Predicted	8	C20H32	BRSORQYBFQVKOH-UHFFFAOYSA-N	C=C1CCC2C3(C)CCC4(C)CC1C2(C(C)C)CCC43
pkc0176695	Predicted	8	C19H33Xe	GNKIKNDKNRGNMJ-UHFFFAOYSA-N	CC1CCC2C3C(C)CCC2(C)CC1C31CC1[Xe](C)C
pkc0176696	Predicted	8	C20H32	YVSGNGQNKHUIPA-UHFFFAOYSA-N	CC1CCC23C1=CC1(C(C)C)CCC12C(C)CCC3C
pkc0176697	Predicted	8	C20H32	ANBNJRFZQOJYNY-UHFFFAOYSA-N	CC(C)C1=CC2C3CC4C(C)C1CC2C4(C)CCC3C
pkc0176698	Predicted	8	C20H32	CZMMJJXPSOAQAQ-UHFFFAOYSA-N	CC1=CCCC2(C)CC34C(C)CCC(C)(C1)C3CCC24
pkc0176699	Predicted	8	C19H33Xe	RZYAYYQFYSSJRD-UHFFFAOYSA-N	CC1CCC2C1[Xe]1CC3CCC(C)(C(C)CCC1C)C32
pkc0176700	Predicted	8	C20H32	UZEGIRRFAPDSTD-UHFFFAOYSA-N	CC1=CCC2CC1C13C(CCC1(C)C)C(C)CCC23C
pkc0176701	Predicted	8	C19H33Xe	QCPPXSQCEFZAOU-UHFFFAOYSA-N	CC1C2CC34CCC(C)[Xe](CCC2(C)CCC13)CC4C
pkc0176702	Predicted	8	C20H32	XDUACJWQWGKXPY-UHFFFAOYSA-N	CC(C)=CCCC(C)C1(C)CCC2CC3=C1CCC32C
pkc0176703	Predicted	8	C20H32	NQJCDKLDKSDBJZ-UHFFFAOYSA-N	CC1=C2CC3CC(C)C4C(CC2C(C)C4(C)CC1)C3C
pkc0176704	Predicted	8	C20H32	NERDSCGSJVQSHD-UHFFFAOYSA-N	CC1CC23CCC4=C2CC1CCC(C)C4(C)CCC3C
pkc0176705	Predicted	8	C20H32	QRCDWXNXOVGFNV-UHFFFAOYSA-N	CC1=CCC2C3CCC2(C2CCC(C)C2(C)C)CC1C3
pkc0176706	Predicted	8	C20H32	VXSVYIHWNIJYDW-UHFFFAOYSA-N	C=CC(C)C12CC1C1=CCC(C)C1(C)CCC2C(C)C
pkc0176707	Predicted	8	C19H33Xe	IMXNTYFJTBCWTC-UHFFFAOYSA-N	C=C[Xe](C)C1CC2C(C)CC3C2C(C)CCC1C3(C)C
pkc0176708	Predicted	8	C19H33Xe	KJRPTLZYLMWDQE-UHFFFAOYSA-N	CC(C)[Xe]1CCC2CC3CCC4CC2CCC3(C)C1C4
pkc0176709	Predicted	8	C19H33Xe	ASXKARQGTQPFRR-UHFFFAOYSA-N	CC1CCC2(C)C1CCC(C)C13CCC(C)[Xe]1CCC23
pkc0176710	Predicted	8	C20H32	VRTDIYRTICSMFP-UHFFFAOYSA-N	CC1CC23CC(C(C)C)C(CCC24C1=CCC4C)C3C
pkc0176711	Predicted	8	C20H32	NYKOYDOHIJNQLL-UHFFFAOYSA-N	CC(C)C1CCC2(C)C3C4=CC(C)C41C2(C)CCC3C
pkc0176712	Predicted	8	C20H32	WJKLVCMQUMENMB-UHFFFAOYSA-N	CC1CCC(C(C)C)C2=C1CC1C(C)C3CCC(C3)C21
pkc0176713	Predicted	8	C20H32	MPPZGIOGCRQEDH-UHFFFAOYSA-N	C=C1CCCC2C3CC4C(CC1)CCC3C(C)CCC42
pkc0176714	Predicted	8	C20H32	PBHCSKNDNGTEMH-UHFFFAOYSA-N	CC1=CCC(C2CC3CCC(C)C4CC3(C)CCC42)C1
pkc0176715	Predicted	8	C19H33Xe	UCSUHEJVAYKKJL-UHFFFAOYSA-N	CC1CC2CCC3(C)CCC14CCC3C4(C)CC[Xe]2C
pkc0176716	Predicted	8	C19H33Xe	KLMLSYQMWVTYOO-UHFFFAOYSA-N	CC(C)C1C2C[Xe]3C1C1CC2C(C)CCC3(C)C(C)C1
pkc0176717	Predicted	8	C19H33Xe	DYNAUIIENRPCFA-UHFFFAOYSA-N	CC1C2CCC(C)(C)C1C1CC13C[Xe]2C(C)CCC3C
pkc0176718	Predicted	8	C20H32	AJFULJLSSMFUTI-UHFFFAOYSA-N	CC1=C2CCC3(CCC4C(C)CCC(C)(C)C143)C(C)C2
pkc0176719	Predicted	8	C19H33Xe	IONUNSGRVSFHPN-UHFFFAOYSA-N	CC1CCC2(C)C1CC[Xe](C)C1CC23CCCC1(C)C3
pkc0176720	Predicted	8	C20H32	VDZBGJCPTRXZAH-UHFFFAOYSA-N	CC1=C2C3C4CC(C(C)CCC1)C(C)(CCC24C)C3C
pkc0176721	Predicted	8	C19H33Xe	KSAHBQHYMWHREX-UHFFFAOYSA-N	CC1CCC2C3(C)CCC(C)C4(CCC(C)C24C)C[Xe]13
pkc0176722	Predicted	8	C20H32	RICAJNCYFSGJEW-UHFFFAOYSA-N	CC1=C2C3CCC1CC21CCCC(C)C1(C)CCC3C
pkc0176723	Predicted	8	C19H33Xe	LUUJVJHDWMCKON-UHFFFAOYSA-N	CC1CCC(C)C2(CC3C4CC(C)[Xe]3CCC42C)C1C
pkc0176724	Predicted	8	C19H33Xe	KEWWWFYUSAADSY-UHFFFAOYSA-N	CC1CCCC(C)C23CCC(C2)C2CC(C)(CC12)[Xe]3C
pkc0176725	Predicted	8	C20H32	LQLXSZGVGVBGJY-UHFFFAOYSA-N	CC1CCC2C=C1CC1C(C)CCC3CCC2CCC31
pkc0176726	Predicted	8	C20H32	OHKQNARDHJBBHV-UHFFFAOYSA-N	CC1=CCC23CC4CCCC2C(C)CCC3(C)CC1C4
pkc0176727	Predicted	8	C20H32	HNHVIQGGQOWVBE-UHFFFAOYSA-N	C=C1CCC23CCC(CCC4(C(C)CCC14)C2(C)C)C3
pkc0176728	Predicted	8	C19H33Xe	NVQMETOWXXFZLA-UHFFFAOYSA-N	CC1=CCCC2(C)CCC[Xe]3C2CC(C(C)C)C3(C)C1
pkc0176729	Predicted	8	C19H33Xe	NGJRGRRUZQMYRP-UHFFFAOYSA-N	CC1=CC[Xe]2C(C)C=CC(CCC2C(C)C)C(C)CC1
pkc0176730	Predicted	8	C20H32	KHKFPSXNEFHSBO-UHFFFAOYSA-N	CC1=C2CC3CC(CC3CC1)C1CC(C)CCCC21C
pkc0176731	Predicted	8	C20H32	KNSVVLZCVRTXBE-UHFFFAOYSA-N	CC1C=C2CCC3CC4C(C)C(C(CC1)C2C)C4C3C
pkc0176732	Predicted	8	C19H33Xe	VBNXYBOMQGBTJB-UHFFFAOYSA-N	CC1CC2(C)CCC[Xe](C)CC3CC24C(C)C3CCC14
pkc0176733	Predicted	8	C20H32	KJTZVJIDSJOTDI-UHFFFAOYSA-N	C=C1C2CCC(C)C1(C)CC1C3CC2(CCC3C)C1C
pkc0176734	Predicted	8	C20H32	WITSNDFOMZEMQR-UHFFFAOYSA-N	C=C(C)CCCC(C)C12CCC(C)C1=C1CC(C)C1C2
pkc0176735	Predicted	8	C19H33Xe	PWEAEQGVJAYOTL-UHFFFAOYSA-N	CC1CCC2[Xe]3CC4(C)CC2(C)CCC4C1CCC3C
pkc0176736	Predicted	8	C19H32Xe	KXPMOEFPEUJGTO-UHFFFAOYSA-N	CC1CC[Xe]C2(C)CC3(CCC12)CC(C)C1CCC13C
pkc0176737	Predicted	8	C20H32	XTTKBILKSNGDGP-UHFFFAOYSA-N	CC1CCCC(C)C2CC23C2C=C1CC(CC2)C3(C)C
pkc0176738	Predicted	8	C19H33Xe	XGYOOWLSLNHDQH-UHFFFAOYSA-N	C=CC12CC[Xe]3C(CCC31C)C(C)CCC2(C)C(C)C
pkc0176739	Predicted	8	C20H32	GBPHCYYWSJLZPC-UHFFFAOYSA-N	CC1=C2CCC(C)C3CC34CCC(C2)C(CC1)CC4C
pkc0176740	Predicted	8	C20H32	KHVZOZVSFMGGGY-UHFFFAOYSA-N	CC1C2CC3=C(CCCC3(C)C2)C2(C)CC1CCC2C
pkc0176741	Predicted	8	C20H32	NKAZFEPGJPHGNN-UHFFFAOYSA-N	CC1=CCCC2(C)C3CCC4C(C)CCC2(C)C4(C1)C3
pkc0176742	Predicted	8	C20H32	AFSRDWRRDNUCLF-UHFFFAOYSA-N	C=C1CCCC2CC3(C)C(C)CCC=C(C)CCC23C1
pkc0176743	Predicted	8	C20H32	OBWOCICSFIOKHS-UHFFFAOYSA-N	CC1=CCC2C(C)CC3(C)CCC4(CC34)C(C)CCC12
pkc0176744	Predicted	8	C20H32	TXWVASCKRQJRMF-UHFFFAOYSA-N	CC1=C2CC3C4CCC3(C)C1CCC(C)C2CC4(C)C
pkc0176745	Predicted	8	C20H32	AHQBWUOEXIHBHX-UHFFFAOYSA-N	C=CC(C)C12CC1C1(C)CC=C(C)C1CCC2C(C)C
pkc0176746	Predicted	8	C20H32	PYBIWAXPKXVJHD-UHFFFAOYSA-N	CC(C)=CCCC1C2CCC=C(C)CCC1(C)C=C2C
pkc0176747	Predicted	8	C19H33Xe	YBRMWAAODXUISR-UHFFFAOYSA-N	CC1CCCC23CC(C12)[Xe]1CCC(C)C1(C)CCC3C
pkc0176748	Predicted	8	C20H32	GBYSHCUDWRUAIX-UHFFFAOYSA-N	CC1=CCC23CCC(C)C(=CCC2(C)CCC1)CC3C
pkc0176749	Predicted	8	C19H33Xe	FKYDIOFAEHOKFI-UHFFFAOYSA-N	CC1=CC2C(C3C(C)CCCC3(C)C)C[Xe](C)C2CC1
pkc0176750	Predicted	8	C19H33Xe	FFBLWFMLKXGSQC-UHFFFAOYSA-N	CC1CCC23C1CCC1(C)C(C)CCC2[Xe]1CC3(C)C
pkc0176751	Predicted	8	C19H33Xe	UYENATBDVAEACH-UHFFFAOYSA-N	CC1C2CC[Xe](C)C3CC2(C)CCC12CCC(C)C32C
pkc0176752	Predicted	8	C19H33Xe	BLWNQWHGKWDTOA-UHFFFAOYSA-N	CC(C)C1C=CC23CC[Xe]2C(C)CCC(C)C3(C)CC1
pkc0176753	Predicted	8	C19H33Xe	IMIRVJILEPCLON-UHFFFAOYSA-N	CC(C)C1CCC(C)C2C3CC(C)C24CC3C(C)[Xe]1C4
pkc0176754	Predicted	8	C20H32	WVGBSHLYTUIRRJ-UHFFFAOYSA-N	C=C1CC2CC3CCC4C(CC1C3)C(C)CCC(C)C24
pkc0176755	Predicted	8	C20H32	JLGOWEIKXYLEQY-UHFFFAOYSA-N	CC1=C2CC3C(C)CCC4CC(CCC43)(C2)C(C)CC1
pkc0176756	Predicted	8	C20H32	BXGMCXPDOTUUIU-UHFFFAOYSA-N	C=C1C2CCC3C4(C)CCC3(C(C)C4)C1CC2C(C)C
pkc0176757	Predicted	8	C20H32	LXAPSHVBCWJJMB-UHFFFAOYSA-N	CC1=C(C=CC2C3CCC(C)C2(C)C3)C(C)(C)CCC1
pkc0176758	Predicted	8	C20H32	CIYOWKXCRYSTCE-UHFFFAOYSA-N	C=CC1(C)CC=C1C(C)C1CC2C(C)CC1C2C(C)C
pkc0176759	Predicted	8	C20H32	LMVPCAVDZJNOOL-UHFFFAOYSA-N	CC1=CCCC2(C)CCC3C(=C2C)CC(CC1)C3(C)C
pkc0176760	Predicted	8	C20H32	FCPVZSYHNSMVKZ-UHFFFAOYSA-N	CC1=CCC23CC1CC1CCCC(C(C1)CC2C)C3C
pkc0176761	Predicted	8	C20H32	ZLYIGGVKKMETHP-UHFFFAOYSA-N	C=CC1(C)CCC2C3(CC=C3C(C)C)C(C)CCC21C
pkc0176762	Predicted	8	C19H33Xe	OIJNUVQCXMGKEK-UHFFFAOYSA-N	CC1C2CCC3CC4(C(C)CCC32C)C1CC(C)[Xe]4C
pkc0176763	Predicted	8	C20H32	ISHJHVYODRLIKX-UHFFFAOYSA-N	CC1=CCC23CC1CC1CCC(C)C(C)(C)C2CCC13
pkc0176764	Predicted	8	C20H32	JZKDHSAVFODISJ-UHFFFAOYSA-N	CC1CCC2C3CCC(C(C)C)(C3)CC23C1=CCC3C
pkc0176765	Predicted	8	C20H32	RWJSXRXFXNTWOY-UHFFFAOYSA-N	CC1=C2CC34CCC(C(C)C)C3CCC2C(C)CCC14
pkc0176766	Predicted	8	C20H32	WWDSHLBVDXJAEN-UHFFFAOYSA-N	CC1=CCC2CC3(C(C)CCC(C4CC14)C3C)C2(C)C
pkc0176767	Predicted	8	C19H33Xe	PDBUYWIVYHYYRG-UHFFFAOYSA-N	CC1CC2(CCC2C2CCC[Xe](C)CC2)C2(C)CCC12
pkc0176768	Predicted	8	C19H33Xe	CSCOGTUXDTYWOL-UHFFFAOYSA-N	CC1CC2CCC(C)C3(C)CC1CCC3[Xe]1CCC21C
pkc0176769	Predicted	8	C20H32	KYWYBBVSAYABAZ-UHFFFAOYSA-N	CC(C)=CCC1C2CCC(C)=C3CC3(CCC2C)C1C
pkc0176770	Predicted	8	C20H32	LDEXTVBEAUTONV-UHFFFAOYSA-N	C=C1C2CC3C(C)CCC3C3(C)CC2C(C)CCC13C
pkc0176771	Predicted	8	C19H33Xe	AUQPUHKZSQCSOC-UHFFFAOYSA-N	CC1CCC(C)C2(C)CC[Xe](C)C3CC1C1CC3C2C1
pkc0176772	Predicted	8	C19H33Xe	KIPSKGSVLXFQRY-UHFFFAOYSA-N	CC1CCC2CC1C1CC2CC2CC(C)C(C)[Xe]1C2C
pkc0176773	Predicted	8	C20H32	MUBVBZMIZPJKSO-UHFFFAOYSA-N	C=C1CCC2(C)CC34C(C)CCC3C(C)(CCC14)C2C
pkc0176774	Predicted	8	C19H33Xe	MPTGUTQFTXPWIX-UHFFFAOYSA-N	CC1CCC2C3CC4C1CCC4C(CCC3C)C[Xe]2C
pkc0176775	Predicted	8	C20H32	NWLHSLNFYBRSTP-UHFFFAOYSA-N	CC1CCC(C)C2C=C1C1(C)C(C)CC3C(C)C1CC23
pkc0176776	Predicted	8	C20H32	VCTCDIASGHCFQC-UHFFFAOYSA-N	C=C(C)C1CCC2(C)C3CCC4C(C)CC1C(C)C3C42
pkc0176777	Predicted	8	C20H32	LHIYGWOZZYHHDE-UHFFFAOYSA-N	CC(C)=C1CCC2(C)CCC3(C)CCC3C(C)C3CC132
pkc0176778	Predicted	8	C20H32	YCLOKWRVFFCVRL-UHFFFAOYSA-N	CC1CCC2C(C)CCC3C=C1C1CC2(CC1C)C3C
pkc0176779	Predicted	8	C19H33Xe	KCHBJZKMAZKAFX-UHFFFAOYSA-N	CC1=C2CCC(C)[Xe]3CCC(CCC2(C)CCC1C)C3
pkc0176780	Predicted	8	C20H32	IMNUVDGSGLPKKA-UHFFFAOYSA-N	CC1=C2CCC3(C)C4CC(CCC(C)C13CC2)C4(C)C
pkc0176781	Predicted	8	C20H32	AVRSOGJKLWKNGU-UHFFFAOYSA-N	C=C1CCC2C(CC2(C)C)C23CCC2(C)C(C)CCC13
pkc0176782	Predicted	8	C20H32	VCBFGLRKKSQELP-UHFFFAOYSA-N	CC1CC=C2CCC3C4CCCC(C)(CC4)CC13C2C
pkc0176783	Predicted	8	C19H33Xe	XIFRKGYSKABSBG-UHFFFAOYSA-N	CC1CCCC2(C)[Xe]3C(C)C4CCC3C(C)CCC42C1
pkc0176784	Predicted	8	C19H33Xe	MIKZPNBFDCOSSM-UHFFFAOYSA-N	CC1CCC2C(C)C3C[Xe]4C(C)CCC2(C(C)C)C1C34
pkc0176785	Predicted	8	C20H32	MRPBOIJFKJSHNU-UHFFFAOYSA-N	CC1=CCC2(C)C(C)C3CC4(CC13)C(C)CCCC24C
pkc0176786	Predicted	8	C20H32	YYRQVYAEDLWRNF-UHFFFAOYSA-N	CC1=CC23CCC4C(CCC(C)C4(C)CCC1C2)C3C
pkc0176787	Predicted	8	C19H33Xe	WFOQIUUYCJJEKM-UHFFFAOYSA-N	CC1CC[Xe]2C(C)C3CC4(CC13)C(C)C(C)CCC24C
pkc0176788	Predicted	8	C19H33Xe	QMYWRNNVDYUXBT-UHFFFAOYSA-N	CC1CCC23C(C)CC(C)(C)C24CCC(CCC[Xe]13)C4
pkc0176789	Predicted	8	C19H32Xe	PPHCCOWLCYWHRG-UHFFFAOYSA-N	CC12CCCC3(C)[Xe]C4C(CCC4(C)C1CC2)C3(C)C
pkc0176790	Predicted	8	C20H32	FZHAAYRLHXIDKT-UHFFFAOYSA-N	CC1=CCCC(C)C2CC3CCCC(=C2C3)C(C)CC1
pkc0176791	Predicted	8	C20H32	GQOXXDSDZZHBKJ-UHFFFAOYSA-N	CC(C)C1=CCC2(C)CCCC3C=C(C1)C(C)CCC32
pkc0176792	Predicted	8	C20H32	VEKULWMUGIXPJV-UHFFFAOYSA-N	CC(C)=CCCC1CC2=C3CCC3(C)C(C)CCC21C
pkc0176793	Predicted	8	C20H32	YGUOBTXIVNOAFW-UHFFFAOYSA-N	CC1CCC2=C1CCC1CC3C(C)C(CC2C)C3C1C
pkc0176794	Predicted	8	C20H32	SOWAFMMTXQFYDZ-UHFFFAOYSA-N	CC1CCC2CCC1=C1CC3CCC2C3(C)CCC1C
pkc0176795	Predicted	8	C19H33Xe	FLQIZNBBXUKBKJ-UHFFFAOYSA-N	CC1CCC2C(C)C34C[Xe](CCC2(C)CCC13)C4(C)C
pkc0176796	Predicted	8	C20H32	ZDCZFLMNRXTYSK-UHFFFAOYSA-N	CC1CCC2C(C)CCC3C4CCC3(C)C1=CCC24C
pkc0176797	Predicted	8	C20H32	SWXAOLQNZCQBBU-UHFFFAOYSA-N	C=C1CCC2CC3C(C(C)CCC3(C)C2(C)C)C2CC12
pkc0176798	Predicted	8	C20H32	RPPPFSNSKIETNH-UHFFFAOYSA-N	CC(C)=C1CC2C3(C)CCC24C(C)CCCC(C)C4C13
pkc0176799	Predicted	8	C20H32	NHHHDTOBDCAFAG-UHFFFAOYSA-N	CC1=CCC(C)C2CCC3C(C)C4CC3C(C)(C)C2C14
pkc0176800	Predicted	8	C19H33Xe	XTJOGSSFPVEYLL-UHFFFAOYSA-N	CC1=CCC[Xe]2C3CCC(C)C3CC(C(C)C)C2(C)C1
pkc0176801	Predicted	8	C20H32	JDZGTLLASWNLRF-UHFFFAOYSA-N	CC(C)C1CC2C3CCC(C)C4CCC2C1C=C4C3C
pkc0176802	Predicted	8	C19H33Xe	RKLPHGSQCSCOMV-UHFFFAOYSA-N	CC1CCC(C)C(C2CC3(C)C4CC(C)[Xe]3C2C4)C1C
pkc0176803	Predicted	8	C19H33Xe	AVFIRBLPSUEZGJ-UHFFFAOYSA-N	CC1=CCC2CCC(C3C[Xe]3C(C)C)C(C)C2(C)CC1
pkc0176804	Predicted	8	C20H32	ZGPJWHZMDNYZMJ-UHFFFAOYSA-N	CC1=C2CCC23C(C)CCC2C(C)CCC(C)(C)C23C1
pkc0176805	Predicted	8	C20H32	SLVUVTYQBRMQTI-UHFFFAOYSA-N	C=C1CC2CCC3(C)C(C)=CCC(C2CCC1C)C3C
pkc0176806	Predicted	8	C19H33Xe	IXFWRLIWMGFMSY-UHFFFAOYSA-N	CC1CCC2CC1C1CC3(C)C(C)CCC(C)[Xe]3C21C
pkc0176807	Predicted	8	C19H33Xe	BTKVWPDQAMLMPW-UHFFFAOYSA-N	CC1CCC(C2CCC(C)C2(C)C)C=CC2CC[Xe]1C2
pkc0176808	Predicted	8	C20H32	YMBKXLIZEBNRMY-UHFFFAOYSA-N	CC1=CC(C2CC3C(C)CCC=C(C)CCC32C)CC1
pkc0176809	Predicted	8	C20H32	GUWNBFVLRGBYAW-UHFFFAOYSA-N	CC1=CCC2(C)C(C)CCC3C4CCC(CC1C4)C32C
pkc0176810	Predicted	8	C20H32	XUPKLHSORCNTKS-UHFFFAOYSA-N	CC1CCC2C=C1C1CC3C(C)C(C)(CCC3(C)C)C21
pkc0176811	Predicted	8	C20H32	JYYFLYLWRGMCNP-UHFFFAOYSA-N	CC1=CCC23CCC4(C)CCC4C(CCC1CC2C)C3
pkc0176812	Predicted	8	C20H32	DQPOEJGKPCLPPF-UHFFFAOYSA-N	C=C1CCC2C3C4CCC(C)C2(CCC3(C)C(C)C4)C1
pkc0176813	Predicted	8	C20H32	SYKFBIODVJIDGT-UHFFFAOYSA-N	CC1=C2CCC(C2)C2CC2C(C)C=CC(C)C(C)CC1
pkc0176814	Predicted	8	C20H32	QLWKYLRXDYWPNU-UHFFFAOYSA-N	CC(C)=C1CC1C1C2(C)CCC(C)C13CCC(C)C2C3
pkc0176815	Predicted	8	C20H32	WZCGHTHLJALTNH-UHFFFAOYSA-N	CC1=CCC2CC3CC(C1CC3C)C(C)C1CCC2C1
pkc0176816	Predicted	8	C20H32	QWJBPFXPNDJCDV-UHFFFAOYSA-N	CC1=C2CC2C(C)C2CC(C)C(C)C3CC2(C)C3CC1
pkc0176817	Predicted	8	C20H32	BBNUEAUZBWZTIT-UHFFFAOYSA-N	C=CC1CCC(C(C)C2=C(C3CCC3(C)C(C)C)C2)C1
pkc0176818	Predicted	8	C20H32	VSIBJOZXRGXORC-UHFFFAOYSA-N	CC(C)C1=CC2CCC3C4(C)CCC(C2C4)C3(C)CC1
pkc0176819	Predicted	8	C20H32	XKYFECWSCCNKRE-UHFFFAOYSA-N	CC1=CCC23C(C)CCC(CC12)C31CCC(C)C1(C)C
pkc0176820	Predicted	8	C20H32	BYOUQGCZQQHWTM-UHFFFAOYSA-N	CC1CCCC(C)C(C2CC3CCC(C)C4=C2C3C4)C1
pkc0176821	Predicted	8	C19H33Xe	BQNRXQPLPMVNSZ-UHFFFAOYSA-N	CC1CCC2C3CC[Xe]4C(C)CCC2(C)C(C)CC1C34
pkc0176822	Predicted	8	C20H32	GCTKRGIXRSQTFE-UHFFFAOYSA-N	CC1CCCC(C)C2=C1CCC1C3CCC1(C)C(C)C23
pkc0176823	Predicted	8	C20H32	BUIRHQXKOQLKBX-UHFFFAOYSA-N	CC1=C2C3CC4C(CCC(C)C(CC1)C2C4(C)C)C3C
pkc0176824	Predicted	8	C20H32	ZPRRUIXCPSCKKV-UHFFFAOYSA-N	CC1=CCC2(C(C)C)C3=CC(CCC12)C(C)CCC3C
pkc0176825	Predicted	8	C20H32	KSEWCQWRGMYHDE-UHFFFAOYSA-N	CC1=C2CC34CCC(C)(C(C)CC1)C3CCC24C(C)C
pkc0176826	Predicted	8	C20H32	AFCFQZUXCFCRKA-UHFFFAOYSA-N	C=C(C)CCCC(C)C1C2=C3CC(C2)C1(C)CCC3C
pkc0176827	Predicted	8	C20H32	AHCVRRXVXFCEAY-UHFFFAOYSA-N	CC1CC=C2C(C)C3CC4(C)C(C)CCC2(CC13)C4C
pkc0176828	Predicted	8	C20H32	HZQFOALMQYAOPK-UHFFFAOYSA-N	C=C1CCC23C(C)CCCC4(C)CCC4(CC12)C3(C)C
pkc0176829	Predicted	8	C19H33Xe	KTOARCTYDFITOX-UHFFFAOYSA-N	CC(C)C1CCC(C)[Xe]2CC3C(C)C4CC3C(C)C12C4
pkc0176830	Predicted	8	C20H32	RUDQAJYQSAAWFU-UHFFFAOYSA-N	CC1CCC(C)C23CC4CCC(C)(C2CC=C13)C4(C)C
pkc0176831	Predicted	8	C20H32	GPIOPLBRGLKIAK-UHFFFAOYSA-N	CC1CCC(C)C23CCC2(C)C=CCC3(C)C2CC12C
pkc0176832	Predicted	8	C19H33Xe	IBFTVUVUYUNBQP-UHFFFAOYSA-N	CC1=CCC2C(C)CC[Xe](C(C)C)C=CC(C)C2CC1
pkc0176833	Predicted	8	C19H33Xe	HQKKVIPMIVKDBU-UHFFFAOYSA-N	CC1CCC2CC1C1C(C[Xe]3C1CCCC3(C)C)C2C
pkc0176834	Predicted	8	C20H32	MHIZALAUCCMXSD-UHFFFAOYSA-N	CC1=C2C(CCC(C)C34CCC(C)C(C3)C24)C(C)CC1
pkc0176835	Predicted	8	C20H32	WYVBSPNIYWGJEE-UHFFFAOYSA-N	CC1=C2CC23C(C)C2CCC(C)C3CC(C)C2(C)CC1
pkc0176836	Predicted	8	C19H33Xe	WBESZJGNPYVSFU-UHFFFAOYSA-N	CC1CCC2C(C=CC3(C)C(C)CCC[Xe]3C)CC12C
pkc0176837	Predicted	8	C19H33Xe	UIKBUMMNDUUYDE-UHFFFAOYSA-N	CC(C)C1CCC(C)C23CC2C(C)C2CCC(C)C3[Xe]12
pkc0176838	Predicted	8	C20H32	QRSIDOBUHYZTCA-UHFFFAOYSA-N	C=CC1CCC2C(C)CCC(C1)C1CCC(C)=CCC21
pkc0176839	Predicted	8	C19H33Xe	UXSBYQSFGKMWOD-UHFFFAOYSA-N	CC1CC2CCC(C)C34CC1CC[Xe](CCC23C)C4C
pkc0176840	Predicted	8	C19H33Xe	XNURZBCXFWFYFO-UHFFFAOYSA-N	CC1CCC2[Xe](C)CCC3C(C)C4CC2(C(C)C)C4C13
pkc0176841	Predicted	8	C20H32	FYCBXKBWWMZCNE-UHFFFAOYSA-N	CC1=C2CC(C)C3CCC(CCC13)C1CCC(C)C2C1
pkc0176842	Predicted	8	C20H32	KUYDEMZCVMDTKX-UHFFFAOYSA-N	CC1CC2(CCC3C1=CCC3C)C1CCC(C)C2(C)C1
pkc0176843	Predicted	8	C20H32	ABLVOFGVZWFFHQ-UHFFFAOYSA-N	CC(C)C1CCC2=CC34CCC(C)C(C3)C(CC21)C4C
pkc0176844	Predicted	8	C19H33Xe	UKZNAORYBISYJQ-UHFFFAOYSA-N	CC(C)C1C2CCC3(C)CC4C(C)CCC43C1C[Xe]2C
pkc0176845	Predicted	8	C19H33Xe	YPQDQUPPOZGDFR-UHFFFAOYSA-N	CC1C[Xe]2C(C)C(C)C1CCC21CC2C(C)CCC21C
pkc0176846	Predicted	8	C19H33Xe	JXEFEXNGBPAUOQ-UHFFFAOYSA-N	CC(C)[Xe]1CCC23C4CCC2(C)C(C)CCC1(C)C3C4
pkc0176847	Predicted	8	C19H33Xe	VGADHMVWBBJSDA-UHFFFAOYSA-N	CC1CCCC(C)(C)C1[Xe]1CC12C1CCC2(C)CC1C
pkc0176848	Predicted	8	C20H32	OSEHKGXPRFFNKK-UHFFFAOYSA-N	CC1=C2CC34CCC1CCC2(C)C3(C)CCCC4(C)C
pkc0176849	Predicted	8	C20H32	YKVCAMKLZOUCND-UHFFFAOYSA-N	CC1CC2CC3C(C)CC=C1C1C(C)C2C(C(C)C)C31
pkc0176850	Predicted	8	C19H33Xe	LIAWUWSJAKPXCO-UHFFFAOYSA-N	C=CC1(C)CCC2C(C)CCCC3(C)C2C[Xe]1C3(C)C
pkc0176851	Predicted	8	C20H32	WGPKUYXZWCPZPW-UHFFFAOYSA-N	CC1=C2CCC23C(C)CCC3(C)CCC(C(C)C)=CC1
pkc0176852	Predicted	8	C20H32	PNZMENHTUMCXSM-UHFFFAOYSA-N	CC1=C2CC3CC(C4C(C)CCC24C(C)C)C3(C)CC1
pkc0176853	Predicted	8	C19H33Xe	XASMHADTUCPEMF-UHFFFAOYSA-N	CC(C)C1=CCC(C)C1CCC1(C)C2CC[Xe]1CC2C
pkc0176854	Predicted	8	C20H32	CQTXUCORWSARAI-UHFFFAOYSA-N	CC1CCC2(C)C(C)CCC3C1=CCC(C)C1CC1C32
pkc0176855	Predicted	8	C20H32	LZDOCSIMLDDRDX-UHFFFAOYSA-N	CC(C)=CCCC(C)C12CC1=C(C)C1CCC(C)C1C2
pkc0176856	Predicted	8	C19H33Xe	ONGROJKUVOUWFU-UHFFFAOYSA-N	CC1CCC2CC(C2(C)C)C2(C)CCC3CCC12[Xe]3C
pkc0176857	Predicted	8	C19H33Xe	ATFYIVRAGSTGMQ-UHFFFAOYSA-N	CC1CCCC2CC3C(C)C4C[Xe](C(C)CC3C2C)C14
pkc0176858	Predicted	8	C20H32	HYAPGYIJEMCYCH-UHFFFAOYSA-N	CC1CCC23CC4(C)C(C)CCC1C(=CC2C)C3C4C
pkc0176859	Predicted	8	C20H32	MKLWKUZEGPNEAL-UHFFFAOYSA-N	CC1CCC2CC(C3C(C)CCCC3(C)C)C3=C2CC31
pkc0176860	Predicted	8	C20H32	PUISCDHBUCMBEV-UHFFFAOYSA-N	CC1CCC2CC1(C)C1=C3CCC2(C)C3(C)C(C)CC1
pkc0176861	Predicted	8	C20H32	XQXQMWGNORGREX-UHFFFAOYSA-N	CC1CCC2C(C)C3CC4C(C)C2CC4(C)C(C)C=C13
pkc0176862	Predicted	8	C19H33Xe	VXXAITOLYIRIRN-UHFFFAOYSA-N	CC1CCC2C(C)CC3CC4(C)CCC1C(CC24)[Xe]3C
pkc0176863	Predicted	8	C19H33Xe	OBJQBNSLBMVLEF-UHFFFAOYSA-N	CC(C)C12CC1[Xe](C)CCCC1(C)CCC1C1(C)CC12
pkc0176864	Predicted	8	C20H32	ASTGSPKMASKNKL-UHFFFAOYSA-N	CC1CC2CC1C1=CCC(C)C2C(C)(C)C2CCC12C
pkc0176865	Predicted	8	C19H33Xe	UNADESWZWMAGDF-UHFFFAOYSA-N	C=CC1(C)CCC2(C)C(C)CC[Xe]3C(C)CCC3(C)C12
pkc0176866	Predicted	8	C19H33Xe	QBUZCMAEXDLZOU-UHFFFAOYSA-N	CC1CCC2C1CC1([Xe](C)C)CCC13C(C)CCC23C
pkc0176867	Predicted	8	C19H33Xe	OCGVNPFOGUPIRA-UHFFFAOYSA-N	CC1C=CC2CCC([Xe]3CC13)C(C)(C(C)C)CCC2C
pkc0176868	Predicted	8	C20H32	KOURTCDVJBBKMC-UHFFFAOYSA-N	CC1=C2CCC3CC1(C(C)CC2)C1(C)CCC(C1)C3C
pkc0176869	Predicted	8	C19H33Xe	JIAJZKHJBOPMEC-UHFFFAOYSA-N	CC(C)C1CCC(C)[Xe]2CC3C(C)C4CCC(C)C43C12
pkc0176870	Predicted	8	C20H32	LVRUSDHNKOYKGU-UHFFFAOYSA-N	CC1CCC2C(C)(C)CC3C(C)CCC34C1=CCC24C
pkc0176871	Predicted	8	C20H32	KLHUOADSQHAKEZ-UHFFFAOYSA-N	CC1CCCC2CC3(C)CC4C(C)C(CC=C2C1)CC43
pkc0176872	Predicted	8	C20H32	HEKQJJVMDDORPW-UHFFFAOYSA-N	CC1=CCC(C)C2(C)CCC3CC(CC3C)C2C2CC12
pkc0176873	Predicted	8	C19H33Xe	TZZODVPMZABMSF-UHFFFAOYSA-N	CC1CCC2CC3CC4CC2(C)CCC4C1CC[Xe]3C
pkc0176874	Predicted	8	C20H32	QGFVZPGQZLGJPR-UHFFFAOYSA-N	CC(C)C1=C2CC(C)C3CCC4(C(C)CC1)C(C2C)C34
pkc0176875	Predicted	8	C20H32	FRJAEIBSGFCWLJ-UHFFFAOYSA-N	CC1=CC(C)(C=CC2C3CC2C(C)CCC3C)CCC1
pkc0176876	Predicted	8	C20H32	VGBMDHDHRYYUDL-UHFFFAOYSA-N	CC1CCC2C(C)C3CC(C4=CC(CC4)C2(C)C)C1C3
pkc0176877	Predicted	8	C19H33Xe	PYUVFXVKHBYWTO-UHFFFAOYSA-N	CC1CCC2C3(C)CC[Xe](C)C3CC3CCC1(C)C32C
pkc0176878	Predicted	8	C19H33Xe	JFSOFPBWYNBRJW-UHFFFAOYSA-N	CC1CCC2(C(C)C)C3C4C[Xe](C)C2CCC(C)C3C14
pkc0176879	Predicted	8	C19H33Xe	JOLBJICMYQUHRS-UHFFFAOYSA-N	CC1C2CCC3[Xe](C)CC4C(C)C(C2)C1CC43C(C)C
pkc0176880	Predicted	8	C20H32	SZHMVBLQNYKEJR-UHFFFAOYSA-N	C=C1CC2CCCC(C)C3CC1(C)CC=C(C)CCC23
pkc0176881	Predicted	8	C19H32Xe	BUHBNYDJMKSEKZ-UHFFFAOYSA-N	CC1CC2C3CCC4(C3)C(C)CC[Xe]C4(C)CC2C1C
pkc0176882	Predicted	8	C20H32	XMSGUWZOEWLSHV-UHFFFAOYSA-N	CC1=C2CC2C(C)C2CCC(C)C23CC(C)C(C)C3C1
pkc0176883	Predicted	8	C20H32	GHDBFEVXDJGKLF-UHFFFAOYSA-N	CC1=CC2C(C)C3CCCC4(C)CC(C)(CCC14)C2C3
pkc0176884	Predicted	8	C19H33Xe	JLYMACSHKRNANO-UHFFFAOYSA-N	CC1CCC23C(C)CCC24CC(C)C(C)(CC[Xe]13)C4C
pkc0176885	Predicted	8	C19H33Xe	INKINVSNUWALTA-UHFFFAOYSA-N	CC1C2CCC3C4C[Xe](C(C)CC1C(C2)C4C)C3(C)C
pkc0176886	Predicted	8	C20H32	UZADVQSUCMTPEZ-UHFFFAOYSA-N	CC1=CC2C(C3CC4CCCC(C)C3C4CC1)C2(C)C
pkc0176887	Predicted	8	C20H32	JKBZGBAZKSAEOC-UHFFFAOYSA-N	CC1CC=C2C(C)C3(C)CC(CCC3C)C3CCC21C3
pkc0176888	Predicted	8	C19H33Xe	ARXCDLDRDNYMAN-UHFFFAOYSA-N	CC1=CCCC2(C)C3CCC2[Xe](C3C)C(C(C)C)CC1
pkc0176889	Predicted	8	C20H32	UFQHMZVDRCPRKN-UHFFFAOYSA-N	CC1CCC2(C)C3C=C1C1CC2C(C)(C)C(CC3)C1C
pkc0176890	Predicted	8	C20H32	PTBZTHQPRVBCBF-UHFFFAOYSA-N	C=CC(C)C1CC1C1(C)CCC2=C(C)C(C)(C)CCC21
pkc0176891	Predicted	8	C19H33Xe	IDYNOAYMAPWAQC-UHFFFAOYSA-N	CC1CC2C3CC4(C(C)C)CCC(C24)C1(C)CC[Xe]3C
pkc0176892	Predicted	8	C20H32	WYXFVURBCLJWRE-UHFFFAOYSA-N	C=C(C)CCCC1=C(C(C)C)CCC2(C)C1=CCC2C
pkc0176893	Predicted	8	C20H32	JJLGRLOGDACYCG-UHFFFAOYSA-N	CC1CCC2CC3CCCC(CC3)C3C=C(C2C)C1C3
pkc0176894	Predicted	8	C20H32	CKTYVJRUQNECCS-UHFFFAOYSA-N	CC1=CC2C3CCC(C)C2C2(C(C)C)CCC3CCC12
pkc0176895	Predicted	8	C19H33Xe	PUMHQNSMVAOCCI-UHFFFAOYSA-N	CC1CC[Xe]2CC(C3CC4(C)C(C)CCC34)CC2C1C
pkc0176896	Predicted	8	C20H32	RSLDPFFGYOYQEJ-UHFFFAOYSA-N	C=CC1(C)CCC23C(=C(C)CCC2C)CCC(C)C13C
pkc0176897	Predicted	8	C19H33Xe	DAAXYDGMZHUYPZ-UHFFFAOYSA-N	CC1CC[Xe](C)C2CC3(CCC12)CC(C)C1CCC13C
pkc0176898	Predicted	8	C20H32	CEZDRPCIXCRPDF-UHFFFAOYSA-N	CC1=C2CCC(C)C3(CCC3(C)C3CCC(C)C2C3)C1
pkc0176899	Predicted	8	C20H32	ONBKUSORNGXASB-UHFFFAOYSA-N	C=C1CCCC2C3CC4C2CCC(C)C3CCC4(C)C1
pkc0176900	Predicted	8	C20H32	ZAZZFTFCYKHPEQ-UHFFFAOYSA-N	CC1CCC2=C3CCC4(C(C)C)CC4C(CCC31C)C2
pkc0176901	Predicted	8	C19H33Xe	HFAUBYWKBFZEPQ-UHFFFAOYSA-N	CC1CC2C3CCC1C1CCC(C)C2C3(C)CC[Xe]1C
pkc0176902	Predicted	8	C19H33Xe	RJBXWJUYMRBUAU-UHFFFAOYSA-N	CC1=CCCC(C)C23CCC(CCC([Xe](C)C)C2C1)C3
pkc0176903	Predicted	8	C19H33Xe	WNOBSNADHVUWSH-UHFFFAOYSA-N	CC1CCC2C3C4CC2(C(C)C)CC3(C)C(C)CC[Xe]14
pkc0176904	Predicted	8	C19H33Xe	HJLVIUIYDBVZDT-UHFFFAOYSA-N	CC(C)C1(C)CCC2[Xe](C)CCC3(C)C4CCC2(C4)C13
pkc0176905	Predicted	8	C19H33Xe	MVWNCYJFLIYVFM-UHFFFAOYSA-N	C=CC(C)C1CC=C(C)CCC2C(C)CC2C1[Xe](C)C
pkc0176906	Predicted	8	C19H33Xe	ASVJBWSMWYBVOO-UHFFFAOYSA-N	CC1CCC2CC3CCC1C1C2CC[Xe](C(C)C)C1C3
pkc0176907	Predicted	8	C19H33Xe	GFVYWRJWPGROPP-UHFFFAOYSA-N	CC1CCCC2CC3(C)CC[Xe]4C(C)CC2C1CC43C
pkc0176908	Predicted	8	C20H32	OCCXTUHSCMWWEW-UHFFFAOYSA-N	CC(C)=CCCC12CC(C)=C3CCC(C)C31CCC2C
pkc0176909	Predicted	8	C20H32	AAAQKQGFIMZYSG-UHFFFAOYSA-N	C=C(C)C12CCC3CCC4(C3)C(C)CCC4C1(C)CC2
pkc0176910	Predicted	8	C19H33Xe	FOUWUCKETHKABI-UHFFFAOYSA-N	CC1=CCC2CCC(C)(C(C)C)C2C2CC(C)[Xe]2CC1
pkc0176911	Predicted	8	C19H33Xe	MIRYXEGESOBNQC-UHFFFAOYSA-N	CC1CCC(C)C2CC1C2C1C2CC(C)C1[Xe](C)C2C
pkc0176912	Predicted	8	C20H32	AVTPQFYADDMBRY-UHFFFAOYSA-N	CC1CCC2(C)CC3C4=CCC(C)(C)C3CCC2CC41
pkc0176913	Predicted	8	C19H33Xe	TWKMFWXWCYTLQM-UHFFFAOYSA-N	CC(C)C1CCC(C)[Xe]2CCC3CC4(C(C)CCC34)C12
pkc0176914	Predicted	8	C20H32	NLEXCVRUXFSPHS-UHFFFAOYSA-N	CC1=CCC23CC4C(C)C2CCC(C)C4CC1CC3C
pkc0176915	Predicted	8	C20H32	QNPOVKHJSBNHQW-UHFFFAOYSA-N	C=CC1(C)CCC2C3=C(C)C(CCC2C)CC1C(C)C3
pkc0176916	Predicted	8	C20H32	GRBZKZSEYDVRPY-UHFFFAOYSA-N	C=C1CCC2C(C)CCC34CC1C(C)(C3)C2CCC4C
pkc0176917	Predicted	8	C19H33Xe	PURFBIFGFUSNBQ-UHFFFAOYSA-N	CC1CCC2(C)C(C)(CCC3CC4[Xe](C)CCC342)C1C
pkc0176918	Predicted	8	C20H32	YDTQBLNKFPVYJG-UHFFFAOYSA-N	C=CC1(C)CCC(C)C12CCC1C(C)=CCC(C2)C1C
pkc0176919	Predicted	8	C20H32	BFBSAWKPHSGCIY-UHFFFAOYSA-N	CC1CCC2CC3CCC=C(CC3)C3CC(CC13)C2C
pkc0176920	Predicted	8	C19H33Xe	NERYHOGBDWOGND-UHFFFAOYSA-N	CC1C=CC2(C)C(C)C(C)(CC[Xe]2C)C2C(C)CCC12
pkc0176921	Predicted	8	C19H33Xe	PSHUBJZOAFKEDZ-UHFFFAOYSA-N	CC1CC2(C)CCC1[Xe]1CC2CCC(C)C2(C)CCC12
pkc0176922	Predicted	8	C19H33Xe	RGFYFHVTCYOHFR-UHFFFAOYSA-N	CC1CCC(C)C2(C)C[Xe]3C(C)CCC4C(C)C3C4C12
pkc0176923	Predicted	8	C19H33Xe	YWQQPJBWRBGVKX-UHFFFAOYSA-N	CC1CCC2C(C)C1(C)CC1C3[Xe](C)C1(C)CCC23C
pkc0176924	Predicted	8	C20H32	ZFUJRENHKZFZQB-UHFFFAOYSA-N	CC(C)C1=CC2CC(CCCC(C)C3=C(C3)C2C)CC1
pkc0176925	Predicted	8	C20H32	QSPKNSYHBMUXLR-UHFFFAOYSA-N	CC1=CC2C(C)C(CCC(C)C3C=CC2(C)CC3)C1C
pkc0176926	Predicted	8	C19H33Xe	BIRKNLFYEYEGTL-UHFFFAOYSA-N	CC(C)C1(C)CCC2(C)CC3C1CCC1[Xe](C)CCC312
pkc0176927	Predicted	8	C19H33Xe	GNJOYQMRLHIBJC-UHFFFAOYSA-N	C=C(C)CCCC(C)C12CC3[Xe]1C(C)CCC2C3(C)C
pkc0176928	Predicted	8	C20H32	TXNJZNWGLAZXSW-UHFFFAOYSA-N	CC1C=C2CCC3(CC2CCC1)C1CCC3(C)C(C)C1
pkc0176929	Predicted	8	C20H32	RSQDWLKVTRLICW-UHFFFAOYSA-N	C=C1CCC2CC(C)C3CC4C(C)CCC1C4(C3)C2C
pkc0176930	Predicted	8	C20H32	ADVLIKMQBQZIAG-UHFFFAOYSA-N	CC1=C2C3CC(C)C(C3)C3C(C)C(CC1)C(C(C)C)C23
pkc0176931	Predicted	8	C19H33Xe	IXFQOOVPSDXWMG-UHFFFAOYSA-N	CC1CC2C[Xe]1C1CCC3(C)C(C)CCC3C2C1(C)C
pkc0176932	Predicted	8	C20H32	YZGMLRFBLYNIAY-UHFFFAOYSA-N	C=C1CC2C3C4CCC(C)C2(CC3(C)C)C1CCC4C
pkc0176933	Predicted	8	C20H32	MOUOVLRBBAXSPW-UHFFFAOYSA-N	CC(C)C1(C)CCC2(C)C=C3C1CCC3C1(C)CCC21
pkc0176934	Predicted	8	C19H33Xe	PCPRCBAJUFFCQA-UHFFFAOYSA-N	CC1CCC2C3CCC4(C)C[Xe](C(C)CCC4C3C)C12
pkc0176935	Predicted	8	C20H32	XNBUPOAETWQIKM-UHFFFAOYSA-N	CC1CCC(C)C23CCC4(C)C(=C(CCC4C)C1C2)C3
pkc0176936	Predicted	8	C20H32	UQGFKKRKOLMJHR-UHFFFAOYSA-N	CC1=CCC(C)C23CCC4CC2C(C)CC(C1C3)C4C
pkc0176937	Predicted	8	C20H32	WNQHTRAVBYFOFD-UHFFFAOYSA-N	CC1=C2CC3CCC4(C)C(C2)CC3CC4C(C)CCC1
pkc0176938	Predicted	8	C20H32	WRSQIBPMRAERPX-UHFFFAOYSA-N	CC1=C2CC3CCC4C(C)CC(C1CC3C2)C4C(C)C
pkc0176939	Predicted	8	C19H33Xe	YNOPQLQMJSWVNN-UHFFFAOYSA-N	CC1CCC2(C)C3CC(C)(C)C2CCC(C)[Xe]2CC2C13
pkc0176940	Predicted	8	C20H32	FWDWYACYXXZEDQ-UHFFFAOYSA-N	CC1=CC2(C)CCC3(C)C4CC2C(CC1)C3CCC4C
pkc0176941	Predicted	8	C20H32	PYVNURRAWGOLLL-UHFFFAOYSA-N	CC1=C2CCC(C)C34CCC(C)(C1)C3CCC(C)C2C4
pkc0176942	Predicted	8	C20H32	WPSSKDCIOPROLR-UHFFFAOYSA-N	CC1=C2CC3(C)C(C)CCC4C1CCC(C)C2CCC43
pkc0176943	Predicted	8	C20H32	PKQSDXGMPNHBHW-UHFFFAOYSA-N	C=C(C)C1CCC(C)C1C1CC2(C)C3CCC2C1(C)C3
pkc0176944	Predicted	8	C19H33Xe	RYEZLCNTHMMLNI-UHFFFAOYSA-N	CC1CCC(C)C23CC[Xe](C)C2CC(C)(C)C2CC2C13
pkc0176945	Predicted	8	C20H32	VETWQTYRRKITNV-UHFFFAOYSA-N	CC1=CCC=C2C(C)CC3(CCC(C)C3(C)C)C2CC1
pkc0176946	Predicted	8	C20H32	MYTUQZFYUROYCD-UHFFFAOYSA-N	CC1=C2CC3(C)CCC2C2C(CC2(C)C(C)C)C3CC1
pkc0176947	Predicted	8	C20H32	VCVVPZNTFHOOJT-UHFFFAOYSA-N	C=C1CCC23CC(C)C4(C)CCC1C(C)(C)C2CCC43
pkc0176948	Predicted	8	C20H32	ZEOBDAWJJVWGJB-UHFFFAOYSA-N	CC1CCC2C3CC=C4C(C2CCC4(C)C)C1(C)CC3
pkc0176949	Predicted	8	C19H33Xe	BYOHLHQQKKPLRG-UHFFFAOYSA-N	C=CC1C(C)CCC2(C)C1CC[Xe]1CC(C)CCCC12
pkc0176950	Predicted	8	C19H33Xe	BATNQLOQNDCGQJ-UHFFFAOYSA-N	CC1CCCC2(C)CC3CC(CC[Xe]2C1)C1(C)CCC31
pkc0176951	Predicted	8	C20H32	LITFOCHZXNWQMM-UHFFFAOYSA-N	CC1=CCC(C)C23CCC4C(C)C(CCC4(C)C1C2)C3
pkc0176952	Predicted	8	C19H33Xe	NEEHTXRTXPVCJG-UHFFFAOYSA-N	CC1CC[Xe]2C3CC(CCC2(C)C(C)C)C2CCC1C23
pkc0176953	Predicted	8	C20H32	ACIPNKRXUBDJQL-UHFFFAOYSA-N	CC1=CCC2C3C(C)C(C)CCC2(C)C2CCC1C32C
pkc0176954	Predicted	8	C20H32	VIVSUSUBXNVANN-UHFFFAOYSA-N	CC1CCC2C3CCC4=CCCC(C)C2(CC3)CC41C
pkc0176955	Predicted	8	C20H32	RZMMQQIPHRCEFH-UHFFFAOYSA-N	C=C1CCC2C=CC3(CCC13)C(C)(C(C)C)CCC2C
pkc0176956	Predicted	8	C20H32	JHMFCQNITRNOKK-UHFFFAOYSA-N	CC1CCCC2CC3=C1CC1CCC2(C)C1CCC3C
pkc0176957	Predicted	8	C19H33Xe	YLHJJDJDXCUYQK-UHFFFAOYSA-N	CC1CCC2C(C)(C)CC23C(C)CCC2(CC[Xe]12)C3C
pkc0176958	Predicted	8	C20H32	RIEJFPCJGOMVAR-UHFFFAOYSA-N	C=C1C2CCC3C(C)CCC4(C)C(C)CC2C3(C)C14C
pkc0176959	Predicted	8	C20H32	QWLHAEGZESDSKQ-UHFFFAOYSA-N	CC1=C2CCC3C(=CC2(C)CC1)C(C(C)C)CCC3C
pkc0176960	Predicted	8	C20H32	BXIHXYVCFHZYQO-UHFFFAOYSA-N	CC1CCC2C3C1=C1C(C)CCCC(C)C3CCC12C
pkc0176961	Predicted	8	C20H32	NETAQFQFUJSUDJ-UHFFFAOYSA-N	CC1CC2C3CC1=CC1CCC(C(C)C)C1C2CC3C
pkc0176962	Predicted	8	C19H33Xe	JCCSJEKVLQQJDD-UHFFFAOYSA-N	CC1CC[Xe](C)C2CC2C(C)C2C3C1CCC(C)C23C
pkc0176963	Predicted	8	C20H32	GKZRFBWVRCMVPL-UHFFFAOYSA-N	CC1CCC2C3CCC(C3)C(C)C3=CC2C(C)(C)CC31
pkc0176964	Predicted	8	C20H32	HVIDYOMBAQYYLV-UHFFFAOYSA-N	CC(C)=C1CC1C(C)C1CCC2CC3C(CC13C)C2C
pkc0176965	Predicted	8	C19H33Xe	HEJSIXPQKYNZGS-UHFFFAOYSA-N	CC1C2CC2[Xe]2CCC(C)C3(C)CC2(C)C(C)CCC13
pkc0176966	Predicted	8	C20H32	FSRCUCCATAKGHD-UHFFFAOYSA-N	CC1=CC=C(C(C)C)CC=C2C(C)CCC(C)C2CC1
pkc0176967	Predicted	8	C20H32	OVNFOZOJRVZXKT-UHFFFAOYSA-N	CC1=CCC2(C)C(CC3C4CC32C(C)CCC4C)C1C
pkc0176968	Predicted	8	C20H32	QDQYLYSVKDCUIG-UHFFFAOYSA-N	CC1=CC2CC(C)C3C4CC(C)C(C4)C2C(C)C3CC1
pkc0176969	Predicted	8	C20H32	ACQNANUCTDUQIO-UHFFFAOYSA-N	CC1=C2CC34CC(C3C(C)C)C2(CC1)C(C)CCC4C
pkc0176970	Predicted	8	C20H32	GBKIJNJUOWNRNA-UHFFFAOYSA-N	C=C1CCCC2(C1)CC1CCC(C)C3CC(CC32)C1C
pkc0176971	Predicted	8	C20H32	YLXKOZSFVYCUQG-UHFFFAOYSA-N	CC1CC2C3=C(CCC(CC3)C3CCC(C)C2C3)C1C
pkc0176972	Predicted	8	C19H33Xe	CTYXMEYNCBEDIO-UHFFFAOYSA-N	CC1CCC(C)C23CCC4[Xe]2CC(C)(C)C3CCC14C
pkc0176973	Predicted	8	C19H33Xe	GADWRPLQUJZQQY-UHFFFAOYSA-N	CC1CCC2(C)C(C)CCC(C=CC3CC[Xe]1C3)C2C
pkc0176974	Predicted	8	C20H32	XDEFRIGFFVALTB-UHFFFAOYSA-N	C=C1CCC2CC1CC2C1CC2C(C)C1CC2C(C)C
pkc0176975	Predicted	8	C20H32	MZXHGFAVRYWYKO-UHFFFAOYSA-N	CC1=CCC2C3CCC4(CC12)C(C)CCC4(C(C)C)C3
pkc0176976	Predicted	8	C20H32	NZZILWOMSPZHJG-UHFFFAOYSA-N	C=C1CCC2CC3C(C)CCC4C1CC2CCC3C4C
pkc0176977	Predicted	8	C20H32	QLAPJAFFLZHHOO-UHFFFAOYSA-N	CC1CCC2CC3(C)C(CCC34C1=CCC4C)C2(C)C
pkc0176978	Predicted	8	C20H32	LOPUTPSBYOKXDW-UHFFFAOYSA-N	CC(C)=C1C2CC(C3CC4C(C)CCC43C)C1CC2C
pkc0176979	Predicted	8	C20H32	GQUSHHPTBSPGOZ-UHFFFAOYSA-N	CC1=C2CC(C)C3CC1C3CC1C(C)CCC(C)(C)C21
pkc0176980	Predicted	8	C19H33Xe	PXTZJBQJPOZOEB-UHFFFAOYSA-N	C=C(C)CCCC1C(C)C2C3CC1[Xe]2C(C)CCC3C
pkc0176981	Predicted	8	C20H32	TUCIDENFUBKQBZ-UHFFFAOYSA-N	CC1=CC2C(C(C)C)=CCC(C)C23CCC(CCC1)C3
pkc0176982	Predicted	8	C20H32	XXWCIYFLVJBPRA-UHFFFAOYSA-N	CC1=CCC2(C)C3CCC4C(CCC4C2(C)C)CC1C3
pkc0176983	Predicted	8	C19H33Xe	SAPOCBALFYFBIM-UHFFFAOYSA-N	CC1CCCC(C)C23CCC(C)[Xe]4CCC(C)C2C4C13
pkc0176984	Predicted	8	C19H33Xe	PEUJEVVJNKEPGS-UHFFFAOYSA-N	CC1CCC(C)C2CC1C1CC3C(C)CCC(C)[Xe]3C21
pkc0176985	Predicted	8	C20H32	AYZTXRGYVNBZHZ-UHFFFAOYSA-N	CC1CC2C(C)CCC1=C1C(C)CCC3C(C)CC2C13
pkc0176986	Predicted	8	C20H32	CIESPSDXRAAWRP-UHFFFAOYSA-N	C=C1C2CCC3(C)C1(C)CC1C(C)CCCC(C)C13C2
pkc0176987	Predicted	8	C20H32	NOYUUEOTDCLKJV-UHFFFAOYSA-N	CC1CCC23CCC(C)C2C=C1CC(C)C1CCC3C1
pkc0176988	Predicted	8	C20H32	NFHPYCOJKWPNNZ-UHFFFAOYSA-N	C=C1CCC23CC(CCC2C)C2CCCC(C)(C3)C1C2
pkc0176989	Predicted	8	C20H32	PGPVKSDZLPWACA-UHFFFAOYSA-N	CC(C)=C1CCC1(C)C1CC1C1C2CCC1(C)C(C)C2
pkc0176990	Predicted	8	C19H33Xe	ONBSOQNXGNVOKC-UHFFFAOYSA-N	C[Xe](C)C1CCC2CCCC3(C)C4CCC(C4)C(C2)C13
pkc0176991	Predicted	8	C20H32	DYAWQMWDINTPBB-UHFFFAOYSA-N	CC(C)=CCCC1C=C2C(C)CCC3C(C)C2C3C1C
pkc0176992	Predicted	8	C20H32	HPOLWBJKFWWZPD-UHFFFAOYSA-N	C=C(C)C1C2C3CC14CCC(C)C(CCC3C)C2C4C
pkc0176993	Predicted	8	C20H32	HGRLZDIRJFJPGF-UHFFFAOYSA-N	CC1=CCC2CC3(C(C)CCC13)C1CC(C)(C(C)C)C21
pkc0176994	Predicted	8	C20H32	MWLQGFWQRIJPBV-UHFFFAOYSA-N	CC1CCC(C)C2(C)C3CCC4C=C3C4(C)CCC12C
pkc0176995	Predicted	8	C20H32	CECAZLVYIAPAHG-UHFFFAOYSA-N	CC(C)C1CC2C(C)C1=C1C3CC(CCC3C)C(C)C12
pkc0176996	Predicted	8	C19H33Xe	MPJMETQAIWPCAF-UHFFFAOYSA-N	C=CC1(C)CCC2C(C)CC[Xe](C)C1C2CC=C(C)C
pkc0176997	Predicted	8	C20H32	NGFCLUUPLOUTFD-UHFFFAOYSA-N	CC1=CCC2C3(C)CCC4C(C)(CCC(C)C42C)CC13
pkc0176998	Predicted	8	C19H33Xe	YNEPLJYAYIWJAG-UHFFFAOYSA-N	CC1CCC(C)C23CCC24CC(C)[Xe](CCC4C)C1C3
pkc0176999	Predicted	8	C19H33Xe	SOPMMUPQBXUHLD-UHFFFAOYSA-N	CC1CCC2(C)C(C)CCC34CC1C3(C)[Xe](C)CCC24
pkc0177000	Predicted	8	C20H32	CLAWAFUZJQFNIM-UHFFFAOYSA-N	CC1=CC2CC3C(C)CC(C13)C1C2C(C)CCC1(C)C
pkc0177001	Predicted	8	C20H32	DASDYTOAFSESHN-UHFFFAOYSA-N	CC1CCC2C(C)CCC34C1=CCC2(C)C3CCC4C
pkc0177002	Predicted	8	C20H32	ZNRFDJSYKBQACT-UHFFFAOYSA-N	CC1CCCC(C)C23CCC4C=C1C(C2)C(C)CCC43
pkc0177003	Predicted	8	C19H33Xe	AIMYTYLKHGTTLH-UHFFFAOYSA-N	CC1CCC2CC3CC2CCC2C1CCC3CC[Xe]2C
pkc0177004	Predicted	8	C20H32	LJSJNYXSAMMBCA-UHFFFAOYSA-N	CC1CCC23CC1=CC1CCCC(C)C1(C)C2CC3C
pkc0177005	Predicted	8	C20H32	AVRWSFDHKOVVHM-UHFFFAOYSA-N	CC1=CCCC2CC3C2(C)CC(C1)C1C(C)CCC13C
pkc0177006	Predicted	8	C19H33Xe	LWVIBWISPOQIKJ-UHFFFAOYSA-N	CC1CCC2C3CC(C3)[Xe]3C(C)CCC(C)(C12)C3(C)C
pkc0177007	Predicted	8	C20H32	MHPYUVCSTKCYEE-UHFFFAOYSA-N	CC1=C2CC2C2C(C)C3C(CCC3C2(C)C)C(C)CC1
pkc0177008	Predicted	8	C19H33Xe	WJIWOIIUSKMICR-UHFFFAOYSA-N	CC1CCC23CC1C1CC2(C)C(CCC3C)[Xe]1C(C)C
pkc0177009	Predicted	8	C20H32	QWABIKDLRVHWOM-UHFFFAOYSA-N	C=C1CCC(C)C2CCC3C=C(CC12)C(C)CCC3C
pkc0177010	Predicted	8	C20H32	ZLMRMXCQZOVULB-UHFFFAOYSA-N	C=C1C2C3CCC4CCC1(C)C(C)CCC4C2CC3C
pkc0177011	Predicted	8	C19H33Xe	MFILLJFMIOIXIC-UHFFFAOYSA-N	CC1CCC23CC1C(CC2C1(C)CCC1[Xe](C)C)C3C
pkc0177012	Predicted	8	C20H32	XBBVPMWXOXYWIH-UHFFFAOYSA-N	CC1=CCCC(C)C2C3=C(CC1)C(C)C2CC3C(C)C
pkc0177013	Predicted	8	C20H32	ATDXQMCYKHNVKN-UHFFFAOYSA-N	C=C1CCCC(C)(C)C12CCC21CC2C(C)CCC21C
pkc0177014	Predicted	8	C20H32	ZAYWBQCIGORMES-UHFFFAOYSA-N	CC1=CCCC2(C)CCC3(C(C)C)C(=CC1)C(C)CC23
pkc0177015	Predicted	8	C19H33Xe	SSJQOYAAQDWMLS-UHFFFAOYSA-N	CC1C[Xe]2C(C)CCC3CC1CCC(C)C21CCC31C
pkc0177016	Predicted	8	C20H32	CRBMGGQMQPRSNR-UHFFFAOYSA-N	CC(C)=C1CCC(C)C2CC3CC2CC2C3CCC12C
pkc0177017	Predicted	8	C20H32	RKASHNPBTZFZLS-UHFFFAOYSA-N	C=C(C)CCCC1(C)CC23C(=C)C(CCC2C)CCC13
pkc0177018	Predicted	8	C20H32	SJUHTEAIXWIAGD-UHFFFAOYSA-N	CC1=CC=C2CCC(C)C3CC3(C(C)CCC1)C2(C)C
pkc0177019	Predicted	8	C20H32	UTPZXZOBJZQBEY-UHFFFAOYSA-N	C=C1CCC(C)C2CCC3C4CCC3(C)C2C1C4(C)C
pkc0177020	Predicted	8	C20H32	SLROMITXUQPPAX-UHFFFAOYSA-N	CC1=CCC2CC3CC2CC1C1(C)CCCC(C)CC31
pkc0177021	Predicted	8	C20H32	WDIWXWOBGGASGO-UHFFFAOYSA-N	CC(C)=CC=C1C(C)C2CC2C2CC1C(C)CCC2C
pkc0177022	Predicted	8	C20H32	XJGMELPWLFFMNG-UHFFFAOYSA-N	C=C1CCCC2C3CC(C)C4CC3C(C)(CCC42C)C1
pkc0177023	Predicted	8	C19H33Xe	JONVPIKMNLBROB-UHFFFAOYSA-N	CC1C=CC2CCC3C(CC[Xe]3C(C)C)CC1CC2C
pkc0177024	Predicted	8	C19H33Xe	MHGUUTSWGUEBCO-UHFFFAOYSA-N	CC1CCC(C)C2C3CC(C)[Xe]4CC1C2CCC4(C)C3
pkc0177025	Predicted	8	C19H33Xe	NPODHRJXHSUWSF-UHFFFAOYSA-N	CC1=CCCC2C(C(C(C)C)CC1)C1[Xe](C)CCC21C
pkc0177026	Predicted	8	C20H32	DRQPJOPCGMGMCS-UHFFFAOYSA-N	C=CC1CCC(C(C)C2C=C3C(C)CCC(C2)C3C)C1
pkc0177027	Predicted	8	C20H32	LDDMFZHEFYKDOG-UHFFFAOYSA-N	C=C1CC2C1CC1CCC3(C)C(C)CCC(C)(C12)C3C
pkc0177028	Predicted	8	C20H32	WBVHBKKIJPKYCG-UHFFFAOYSA-N	CC1CCC23C1=CCC21C(C)CC(C)(C)C1CCC3C
pkc0177029	Predicted	8	C19H33Xe	IYJTVUPLQQVTEB-UHFFFAOYSA-N	CC1CC[Xe](C)C2CC34CCC1(C)C3CCC2C4(C)C
pkc0177030	Predicted	8	C20H32	YYCGWTNFALLTIW-UHFFFAOYSA-N	CC1CC2CCC3(C)C(=C4CC1CCC42C)CCC3C
pkc0177031	Predicted	8	C20H32	JTDLXLCJDGVSQF-UHFFFAOYSA-N	CC1=CCCC2C34CCC2(C)C(C1)(C3)C(C)CCC4C
pkc0177032	Predicted	8	C19H33Xe	CKEKJAIZTGHWBU-UHFFFAOYSA-N	C[Xe](C)C1CC2CC3CCCC(CC1C3)C1CCC2C1
pkc0177033	Predicted	8	C20H32	VCEMZXJGHVDHSJ-UHFFFAOYSA-N	C=C1CCC2(C)C3CC(C)C4CC4C(C)C(CCC12)C3
pkc0177034	Predicted	8	C20H32	GWRKNMZFTIIKOE-UHFFFAOYSA-N	CC1=CCCC2=C3C(CC1)C(C)CC3C(C)CCC2C
pkc0177035	Predicted	8	C20H32	URNQZOGWVRKDIJ-UHFFFAOYSA-N	CC1=CC23CCC(C)C4CCC2CCC4(C)C3CCC1
pkc0177036	Predicted	8	C20H32	MZOVJQZCASGQEM-UHFFFAOYSA-N	CC1CC2C(C)C3CC1=C3C2C1C(C)CCCC1(C)C
pkc0177037	Predicted	8	C20H32	HLYYYCKLRNAZIY-UHFFFAOYSA-N	CC1=C2CC34C(CCC3(C)C)C(C)CCC4(C)C2CC1
pkc0177038	Predicted	8	C20H32	WPZMYVUNTYHMSY-UHFFFAOYSA-N	CC1CCC2C=C1C21CCC2(C)C(C)CCC1(C)C2C
pkc0177039	Predicted	8	C19H33Xe	JZXSBADAXRAANW-UHFFFAOYSA-N	CC(C)C1CCC(C)C1C1(C)C2CCC(C)C3C[Xe]2C31
pkc0177040	Predicted	8	C20H32	KNVBIKJANMXGFG-UHFFFAOYSA-N	CC1=CCC2CCC3C(=CC1)C(C)(CCC3C)C2(C)C
pkc0177041	Predicted	8	C20H32	BJOUFRMFTIYCAK-UHFFFAOYSA-N	C=C1CCCC(C)CC1C1CC23CC2C1(C)CCC3C
pkc0177042	Predicted	8	C20H32	VUXQBZVWQJKYCH-UHFFFAOYSA-N	C=C1CCC23C(CCC4C(C)CCC4(C)C2(C)C)CC13
pkc0177043	Predicted	8	C19H33Xe	RLRZJRZLYTWGAP-UHFFFAOYSA-N	CC1CC2(C)CCC3CC4CCC1(C3CC[Xe]4C)C2C
pkc0177044	Predicted	8	C20H32	YPQVTZPBZQLECB-UHFFFAOYSA-N	CC1CCC(C)C2CCC3C(C)CC4C1=C2CC3C4C
pkc0177045	Predicted	8	C19H33Xe	GRQTYBPOSVDBHV-UHFFFAOYSA-N	CC1CCC(C)C23CCC24C[Xe](C)CCCC4C1(C)C3
pkc0177046	Predicted	8	C20H32	SOVLOUFTIBTSIT-UHFFFAOYSA-N	C=C1CCC2C(C)CCC3C4CC2C3CC1CCC4C
pkc0177047	Predicted	8	C19H33Xe	JNIZPSGSIDEAPM-UHFFFAOYSA-N	CC1CCC2(C)C(C)CCC3C[Xe]1C1(CCC3C1)C2C
pkc0177048	Predicted	8	C19H33Xe	YUYVPAHIGMKHFQ-UHFFFAOYSA-N	CC(C)C1CC2C3CC(CCC3C)C3CCC2[Xe]1CC3
pkc0177049	Predicted	8	C20H32	PEKNNUOXCRHHMK-UHFFFAOYSA-N	CC(C)C1=C2CCC(C)C3=CCC3(C)CCC2(C)CC1
pkc0177050	Predicted	8	C20H32	XQVNRIQDHOYMDZ-UHFFFAOYSA-N	CC1=CCC23CCC(C)(C(C)CC1)C2CC=C3C(C)C
pkc0177051	Predicted	8	C20H32	DZUATLNUJAWTJX-UHFFFAOYSA-N	C=C1C2C3CCC1C1(C(C)CCC(C)C1C)C2CC3C
pkc0177052	Predicted	8	C20H32	KKVXUZOCJINDDD-UHFFFAOYSA-N	C=C(C)C12CCC(C1)C1CCC3(C)C1CCC3(C)CC2
pkc0177053	Predicted	8	C20H32	SRHTUMUNYSADJD-UHFFFAOYSA-N	CC1CCC2CC1(C)C1=C3CCC2CC(CC1)C3(C)C
pkc0177054	Predicted	8	C19H33Xe	FLJQPBKGCIEHQZ-UHFFFAOYSA-N	CC1CCC2C3C4C[Xe]2C(C)CCC3(C)C(C)CCC14
pkc0177055	Predicted	8	C20H32	KCUAWUDYPAKLFO-UHFFFAOYSA-N	CC1CCC2(C)C(C)CC2C2CCC(C2)C2(C)CC=C12
pkc0177056	Predicted	8	C20H32	NXSYNZWODPZGOY-UHFFFAOYSA-N	CC1CCC(C)C23CCC4(C)C(=C2C1C3)CCCC4C
pkc0177057	Predicted	8	C20H32	UGBCKVZWICTHTN-UHFFFAOYSA-N	C=C1CCC2(C(C)C)C3C4CCCC(C)(C)C4CCC132
pkc0177058	Predicted	8	C20H32	JTQBDLLGUYHOMC-UHFFFAOYSA-N	CC1CC2C3C=C1C1CCC(C)C(C)(C1C)C2CC3C
pkc0177059	Predicted	8	C20H32	OWZSWBQZNUBGNV-UHFFFAOYSA-N	CC1=CCC2(C)C3CCC(C)C4CCC42C1CCC3C
pkc0177060	Predicted	8	C19H33Xe	QQAOXJJMEOEFSV-UHFFFAOYSA-N	C=CC1(C)CCC2C3(C)CCC(C)C(C)[Xe]3CCC21C
pkc0177061	Predicted	8	C20H32	HWWKIOONYDXXQT-UHFFFAOYSA-N	CC1CCC2=C1CCC1(C)C3CC3(C)C(C)CCC21C
pkc0177062	Predicted	8	C20H32	XARDMVIEXFSEPZ-UHFFFAOYSA-N	CC1=CCC2CC(C)C3CCC(C)C4CC2CC4CC13
pkc0177063	Predicted	8	C20H32	WSBAGEPUIQABJU-UHFFFAOYSA-N	CC(C)C1CC2C(C)C3C=C1C(C)C1CCC(C)C12C3
pkc0177064	Predicted	8	C20H32	ICOJMOGYFGWAJP-UHFFFAOYSA-N	CC1CCC(C)C2CCC3C4CC2=C1C3(C)CCC4C
pkc0177065	Predicted	8	C20H32	YWZQCXXYPDPOCP-UHFFFAOYSA-N	CC1CC2C3C=C1CC1C(C)CCC(C)C1C2CC3C
pkc0177066	Predicted	8	C20H32	FTKYSJYTPCJFOU-UHFFFAOYSA-N	CC1CCC23C(C)CCC(C)C2(C)C=C2C3CCC21C
pkc0177067	Predicted	8	C19H33Xe	RHXVJLOYTXXJQJ-UHFFFAOYSA-N	CC1CCC(C)C2(C)CC3C4CCC3C2(C)CC[Xe]1C4
pkc0177068	Predicted	8	C19H33Xe	SGWSEENVARTCRZ-UHFFFAOYSA-N	CC(C)C1(C)CCC12C1CC[Xe](C)C3CCC32C(C)C1
pkc0177069	Predicted	8	C19H33Xe	KWUWOZOFVNTDLM-UHFFFAOYSA-N	CC(C)C1CC2C(C)CCC3C(C)C4CCC4(C)C2[Xe]13
pkc0177070	Predicted	8	C20H32	AHBVTDXKFBHHIF-UHFFFAOYSA-N	C=CC12CCC(C)C13CCC(C)C2(C)CCC3C(=C)C
pkc0177071	Predicted	8	C20H32	FRAXORAMTFDLEV-UHFFFAOYSA-N	CC1CCC2C3(C)CC(C4C=C1CC4)C2(C)CCC3C
pkc0177072	Predicted	8	C19H33Xe	BJUSXOMGVUPZRV-UHFFFAOYSA-N	CC1CCC2C3CCC(C3)C(C)(C)C3C(C)CCC1[Xe]23
pkc0177073	Predicted	8	C19H33Xe	YRZNCVBHVHBINF-UHFFFAOYSA-N	CC1CC[Xe]2C(C)CCC34C1CC3(C)CCCC(C)C24
pkc0177074	Predicted	8	C20H32	BLGKWNSABZPWGG-UHFFFAOYSA-N	CC1=C2CCC3(C)C(C)CC4CCC2(C)C(CC1)CC43
pkc0177075	Predicted	8	C20H32	XSOWQZVKZKLQGE-UHFFFAOYSA-N	CC1=CC2(C)CCC(C)C34CCC(C)(C2C3)C4CCC1
pkc0177076	Predicted	8	C19H33Xe	ZXXFQKRSUQUMSX-UHFFFAOYSA-N	CC1=CCC(C)(C)C23CCC(C)C2CCC3[Xe](C)CC1
pkc0177077	Predicted	8	C20H32	ATLMZDBHMMWSQJ-UHFFFAOYSA-N	C=C(C)C12CCC(C)C3C(C1)C(C)CCC=C(C)CC32
pkc0177078	Predicted	8	C20H32	IPWWPQDIBNGMLA-UHFFFAOYSA-N	CC(C)C1=C2C3CC4C(C)CCC4C(C)(CC1)C2C3C
pkc0177079	Predicted	8	C20H32	SEUZSNCLLUVCQN-UHFFFAOYSA-N	CC1CC=C2C3C(=CCC2(C)C)C(C)(C)C(C)CCC13
pkc0177080	Predicted	8	C20H32	UDECLSQARCBULN-UHFFFAOYSA-N	CC1=CCC2C3CC1CC1CC(C(C)CCC1C)C2C3
pkc0177081	Predicted	8	C19H33Xe	UXQPPPATPXOZKS-UHFFFAOYSA-N	CC1CCC2C3(C)CCC4(C)C(C)CC2(CCC3C)[Xe]14
pkc0177082	Predicted	8	C20H32	HNVRPKHDVDPSPC-UHFFFAOYSA-N	CC1CCC2C3=CC(CCC3C)C3(C)CC3C(C1)C2C
pkc0177083	Predicted	8	C20H32	MPBDYZDDJBUINQ-UHFFFAOYSA-N	CC1=CC=C2CCC3C(C)C(C)(CCC3(C)C)C2CC1
pkc0177084	Predicted	8	C19H33Xe	NWCHOCSTUGJHJP-UHFFFAOYSA-N	CC1CC[Xe]2C(C)CCC3C4C2C1C3(C)CCC4(C)C
pkc0177085	Predicted	8	C20H32	VQENPSCVMAFFME-UHFFFAOYSA-N	C=C1C2CCC(C)=C3CCC(C)C1(C)CCC32C(C)C
pkc0177086	Predicted	8	C20H32	RFLTZHWJLMBUCU-UHFFFAOYSA-N	CC1=CCC(C(C)C)C1CCC1C=C(C)C2CCC12C
pkc0177087	Predicted	8	C19H33Xe	ZYODYFJUCPBAAD-UHFFFAOYSA-N	CC1CCC2C3(C)CCC4(C[Xe]1C2(C)CCC4C)C3C
pkc0177088	Predicted	8	C20H32	VUFLIXOTEXXKIE-UHFFFAOYSA-N	C=C(C)C1CC2C3CCC4(C)CC3C(C)CCC4C2C1
pkc0177089	Predicted	8	C20H32	NMUVBVMHDQMAHS-UHFFFAOYSA-N	CC1=CCC=C2CCC3C(CC1)C(C)(C)CC3(C)C2C
pkc0177090	Predicted	8	C19H33Xe	YPTITWFIFYXVON-UHFFFAOYSA-N	CC1CCC(C)C2(C)CC3C4CC1(C)C(CC[Xe]4C)C32
pkc0177091	Predicted	8	C20H32	JOXHLNFYYUQKEI-UHFFFAOYSA-N	C=C1CCC2C3CC2(C)C1CC1(C)CCC(C(C)C)C31
pkc0177092	Predicted	8	C19H33Xe	AZALEZGZFWDUQK-UHFFFAOYSA-N	CC1CCC2(C)C1CC13CCC2C(CCC1(C)C)[Xe]3C
pkc0177093	Predicted	8	C20H32	PFWBTNOFNMQFLD-UHFFFAOYSA-N	CC1CCC2(C(C)C)C3C4=C1CCC(C)C42CCC3C
pkc0177094	Predicted	8	C20H32	ZUGKFJVHZOMRHH-UHFFFAOYSA-N	CC1=C2CCC3(C)C4CC(C)(CCC1)C3C2C4C(C)C
pkc0177095	Predicted	8	C20H32	NKZIDOHXEZWQEC-UHFFFAOYSA-N	CC(C)C1=C2CC3C4CCC(C)(C2CC1)C3(C)CC4C
pkc0177096	Predicted	8	C19H33Xe	WASDLQDCYIAPFU-UHFFFAOYSA-N	CC1CCC2(C)C3CCC4(C)C3CC(C)C4(C)CC[Xe]12
pkc0177097	Predicted	8	C19H33Xe	QORXNPYPMSUFRF-UHFFFAOYSA-N	C=CC1CC23CCC(C)[Xe]2CC1C(C(C)C)CCC3C
pkc0177098	Predicted	8	C20H32	RKHZLKROWLINDJ-UHFFFAOYSA-N	CC1CC2(C)CC=C1C1CC(CCC1C)C(C)C1CC12
pkc0177099	Predicted	8	C20H32	VRDLXPFPHCPZEU-UHFFFAOYSA-N	CC(C)=C1C=C2CC(CC1)C1CCC(C)C1CCC2C
pkc0177100	Predicted	8	C20H32	WZTFYHKQIYSTQW-UHFFFAOYSA-N	CC1=C2CC3C4CCC(C)C3CCC(C)C(CC1)(C2)C4
pkc0177101	Predicted	8	C20H32	XDBSUMLNDOVKJT-UHFFFAOYSA-N	CC(C)=CCCC1CC23C(=CCC12C)C(C)CCC3C
pkc0177102	Predicted	8	C19H33Xe	MWCJAWZDXOAUSF-UHFFFAOYSA-N	CC(C)C1C2CC3(C)CCCC(C)[Xe]2CCC2(C)C1C32
pkc0177103	Predicted	8	C19H33Xe	LYZACSAPBXFKCL-UHFFFAOYSA-N	CC1CCC2C1CCC1CC3(C)C(C)CCC13C[Xe]2C
pkc0177104	Predicted	8	C20H32	DEBRONCOKYKWEY-UHFFFAOYSA-N	CC1=CCCC(C)C2CCC(C)C3=C2C3(C(C)C)CC1
pkc0177105	Predicted	8	C19H33Xe	JRIYCDRJDLVURJ-UHFFFAOYSA-N	CC1CCC2[Xe](C)C3CC(CC13)C1CCC(C1)C2(C)C
pkc0177106	Predicted	8	C20H32	GPWDKOFHRFKYOI-UHFFFAOYSA-N	CC1=CCCC2(C)CCC(=C(C)C)C=CC(C)C2CC1
pkc0177107	Predicted	8	C19H33Xe	YUEJOHPEBZFIRQ-UHFFFAOYSA-N	CC1CC23CC1CCC1CCC(C)C2(CCC3C)[Xe]1C
pkc0177108	Predicted	8	C19H33Xe	DVMSPRASYCSZGI-UHFFFAOYSA-N	CC1CCC(C)C23CC[Xe](C)C4CC1C2CC(C)C43C
pkc0177109	Predicted	8	C19H32Xe	UZMBWELGRYCVTH-UHFFFAOYSA-N	CC1CCC2(C)C1CC21CCC1C1(C)CC[Xe]C1(C)C
pkc0177110	Predicted	8	C20H32	LXJJYNZROJLENJ-UHFFFAOYSA-N	CC1=C2CCC(C)CC13CC3C1CC2C(C)CCC1C
pkc0177111	Predicted	8	C20H32	RHDRNMMBLWVQKI-UHFFFAOYSA-N	CC1CC2CC3=C1C2(C)CCC1(C)C3CCCC1(C)C
pkc0177112	Predicted	8	C20H32	KBZXYGNFKAZLQF-UHFFFAOYSA-N	CC1=CCCC(C)C2C3C1CC1C(C)C2C1C3C(C)C
pkc0177113	Predicted	8	C20H32	WVAGHLPBEKYXQA-UHFFFAOYSA-N	CC1=CCCC(C)C2CC=C3C(C)(C)C(CC1)CC32C
pkc0177114	Predicted	8	C19H33Xe	VJAXUWFADMNFLJ-UHFFFAOYSA-N	CC1=CCC2(C)CCC3(C)C(C(C)C)CC[Xe]3C2CC1
pkc0177115	Predicted	8	C20H32	HWDPJWQOXMIJFT-UHFFFAOYSA-N	CC(C)C1(C)CCC(C)C23CCC(C)C24CC=C1C4C3
pkc0177116	Predicted	8	C20H32	PAYXUJYEYOFONH-UHFFFAOYSA-N	CC1=CCC(C)C2(C)CCC2C2(C)CCC(C)=C2CC1
pkc0177117	Predicted	8	C20H32	PDJHOIVTMYENTJ-UHFFFAOYSA-N	CC(C)C1CCC2CCC3C=CC(CC=C21)C(C)CC3
pkc0177118	Predicted	8	C20H32	WUCZPADELNYWTF-UHFFFAOYSA-N	CC1=CCCC2(CC(C)=C3CCC32)C(C)(C(C)C)CC1
pkc0177119	Predicted	8	C19H33Xe	GUFJJGSQYNECBK-UHFFFAOYSA-N	CC1CCC23C[Xe]1C1(C)CCC(C)C(C)(C)C2CCC31
pkc0177120	Predicted	8	C20H32	WNOVPTYWQYOCBY-UHFFFAOYSA-N	CC1=C2CCC3C2C2CC(C)(C(C)CC1)C3CCC2C
pkc0177121	Predicted	8	C19H33Xe	ZCCOXMUTGJPUHB-UHFFFAOYSA-N	CC1CCC2[Xe](C)CCC2(C(C)C)C2CC3(C)CC2C13
pkc0177122	Predicted	8	C20H32	ISQLDSJIFWGGEX-UHFFFAOYSA-N	CC1CCC2(C)C=CCC(C)C23CCC3(C)C2CC12C
pkc0177123	Predicted	8	C20H32	KSNLWROBEANMGU-UHFFFAOYSA-N	CC1=CCC2(C)C3CCC4C(C)CCCC(C)C42C1C3
pkc0177124	Predicted	8	C20H32	LPBXOBGCPVITLX-UHFFFAOYSA-N	CC1=C2CCC3C1(C)CC1(C)CCC(C)C(C)C31CC2
pkc0177125	Predicted	8	C19H33Xe	MYBDQKYNTGIHCS-UHFFFAOYSA-N	CC1C2CCCC3CC2CC2CC(C3)[Xe](C)CCC21C
pkc0177126	Predicted	8	C19H33Xe	SNCZQKIGFRBDTR-UHFFFAOYSA-N	CC(C)C1CCC(C)C2CCC3C[Xe](C12)C1(C)CCC31
pkc0177127	Predicted	8	C20H32	MCEMECCQLVIQFD-UHFFFAOYSA-N	CC1=CCCC2(C)CC3CC(C)C4CC(C3C)C4CC12
pkc0177128	Predicted	8	C19H33Xe	DDVVQULUZCBXQG-UHFFFAOYSA-N	CC(C)[Xe]1CCC2(C)C3C4CCC(C)(C3C)C4CCC12
pkc0177129	Predicted	8	C19H33Xe	ZNCSQIVVODEXHI-UHFFFAOYSA-N	CC(C)C1CC2C3CC[Xe]4C(C)CCCC(C)C2C14C3
pkc0177130	Predicted	8	C19H32Xe	UCNAXBYBUOXJCZ-UHFFFAOYSA-N	CC1CC2CC1C1CCC(C)C2C2C[Xe]C(C)(C)C12C
pkc0177131	Predicted	8	C19H33Xe	UOBRUALXKFTSKV-UHFFFAOYSA-N	CC1CCC2(C)C3C(CC2[Xe](C)C)C2CCC1C3C2C
pkc0177132	Predicted	8	C20H32	MTNWNABNGSQWGP-UHFFFAOYSA-N	C=CC(C)C1CC12C(C)CC1=C(C(C)C)CCC1C2C
pkc0177133	Predicted	8	C20H32	VXIVFJNFDKVBGM-UHFFFAOYSA-N	CC1=C2CC2C2CCC3(C)C(CC(C)(C)C3CC1)C2C
pkc0177134	Predicted	8	C20H32	OKHHLLZQXFORFP-UHFFFAOYSA-N	C=C1CCC(C)=CCCC23C(C)CC(CCC12)C3(C)C
pkc0177135	Predicted	8	C20H32	RPRDYEKOCXMDEX-UHFFFAOYSA-N	CC(C)C1=C2CC(C2)C2CCC(C2)C2CCC2(C)CC1
pkc0177136	Predicted	8	C20H32	NSUYIRBLPWNMMP-UHFFFAOYSA-N	C=C1CCCC(C)CC1C1CC2(C)CC3C(C)CC1C32
pkc0177137	Predicted	8	C20H32	DPIIUTJALLMYNJ-UHFFFAOYSA-N	CC1CC23CCC4C(C)C(C)CC2(C1=CCC3C)C4C
pkc0177138	Predicted	8	C19H33Xe	UCDOZKUOUAGBPV-UHFFFAOYSA-N	CC1CCC2CC1(C)C1CCC3(C)C(CCC23C)[Xe]1C
pkc0177139	Predicted	8	C19H33Xe	ZEQFHKJJDYYSJW-UHFFFAOYSA-N	CC(C)C1CCC2CCCC3(C)C4CCC(C4)C(C2)[Xe]13
pkc0177140	Predicted	8	C20H32	GPIUSGKKGDRDCW-UHFFFAOYSA-N	C=CC1CCC(C2(C)CCC3(C)C(=CCC3C)C2C)C1
pkc0177141	Predicted	8	C20H32	ZMWGLLYJIXWDKK-UHFFFAOYSA-N	CC1CCC23C4CCC(CCC(C)C2C=C1C4)C3(C)C
pkc0177142	Predicted	8	C20H32	AVISCWDKQQWZSW-UHFFFAOYSA-N	CC1C2=CCC(C)(C)C1CC13C(C)C2CCC1C3(C)C
pkc0177143	Predicted	8	C20H32	ZUUKTTDKQLFAPE-UHFFFAOYSA-N	CC1CCC2=C3CCC4C(CCC4(C)CC31C)C2(C)C
pkc0177144	Predicted	8	C20H32	XRVPLVVDIZKLBZ-UHFFFAOYSA-N	C=CC(C)C1=CCC2CC3C(C)CCC1C(C)(C)C3C2
pkc0177145	Predicted	8	C19H33Xe	MWCIIRSHRJIYQG-UHFFFAOYSA-N	CC1CCCC2CC3C4CC1C2CC[Xe](C)C3CC4C
pkc0177146	Predicted	8	C20H32	NGEWEXGRNDFNER-UHFFFAOYSA-N	CC1CCC2C3(C)CC(C1=CC3C)C(C)C1CCC12C
pkc0177147	Predicted	8	C19H33Xe	ZMQATAJEHVTEMC-UHFFFAOYSA-N	CC1C2CC3(C)C1CC[Xe]2C(C)CCC1(C(C)C)CC31
pkc0177148	Predicted	8	C20H32	RKXPKOMJSKGLKE-UHFFFAOYSA-N	CC(C)C1(C)CCC(C)C23CCC4CC=C2C1CCC43
pkc0177149	Predicted	8	C20H32	NYAOUPDWSXLEAM-UHFFFAOYSA-N	CC1=CCCC2(C)C=C3C(CCC3(C)CCC1)C2(C)C
pkc0177150	Predicted	8	C20H32	HAPKWXMWEKMATL-UHFFFAOYSA-N	CC(C)C1C2=CCC3(C)CC4C(C)CCC3C(C2C)C41
pkc0177151	Predicted	8	C20H32	YMQYFHXAPBWPQT-UHFFFAOYSA-N	CC1=C2CCC3C4CC3(C)CCC2(C(C)C)C(C1)C4C
pkc0177152	Predicted	8	C19H33Xe	ZWQXIAHNAXBDPH-UHFFFAOYSA-N	CC1C2CC3C4(C)CC[Xe](C)C4CCC1C3(C(C)C)C2
pkc0177153	Predicted	8	C20H32	BVOQGFSXBNHJPD-UHFFFAOYSA-N	CC1=CC2C3(C)CCC(C)(C4CCC4(C)CCC1)C23C
pkc0177154	Predicted	8	C20H32	XYEMBJZRWRBNTA-UHFFFAOYSA-N	CC1CCC2C(C)CCC3CC1=CC1CCC2(C1)C3C
pkc0177155	Predicted	8	C20H32	ZBHKSMMIIBYLNM-UHFFFAOYSA-N	CC1CCC23CC=CC2(C)CCC2CC1(C3C)C2(C)C
pkc0177156	Predicted	8	C20H32	LYWYPKYODYFAFB-UHFFFAOYSA-N	CC(C)=C1CC2C3CC4(CCC(C)C24)C(C)CCC13C
pkc0177157	Predicted	8	C20H32	KRQXOUDYLXPRST-UHFFFAOYSA-N	CC1CCC(C)C23C=C1C1C(C)C(CC2)C(C)C(C)C13
pkc0177158	Predicted	8	C20H32	LBFWHBJCUYCNFK-UHFFFAOYSA-N	CC1=CCC23C(C)CCC2(C)C(C)C2C1CCC(C)C23
pkc0177159	Predicted	8	C20H32	HTXQUFNDFDIXGW-UHFFFAOYSA-N	CC1=CCC2CCC(C)C3(C)CCC(C)C(=CC1)CC23
pkc0177160	Predicted	8	C20H32	LRQVCVLOYJUCTP-UHFFFAOYSA-N	CC1CC2CC=C1C21CCC2(C)C(C(C)C)CCC21C
pkc0177161	Predicted	8	C20H32	GJNYDFAYLLVDSE-UHFFFAOYSA-N	CC1=C2CC3C4CCC(C)(C1CCC2C)C3(C)CC4C
pkc0177162	Predicted	8	C20H32	BZCUTOGVPXTWHG-UHFFFAOYSA-N	C=CC12CCC1C1(C)CCC(C)C2(C)CC=C1C(C)C
pkc0177163	Predicted	8	C19H33Xe	ZORODCOMCSVESG-UHFFFAOYSA-N	CC1CCCC2CC3(C)CC[Xe]4C(C)CC3C4CC2C1
pkc0177164	Predicted	8	C20H32	LBMYUWCSTVKOBI-UHFFFAOYSA-N	CC(C)C1=CC2C(C)CCCC3CC(=C1)C(C)CCC32
pkc0177165	Predicted	8	C20H32	AAVCKSVJFLNXBA-UHFFFAOYSA-N	CC1=CCC2C(C)CCC3CC(C)C4CC1C2(C4)C3C
pkc0177166	Predicted	8	C20H32	SLRJWDACQIXAFL-UHFFFAOYSA-N	CC1CC2CC1CCC1(C)C3=CCC(C)C3CCC21C
pkc0177167	Predicted	8	C19H33Xe	FODIMDMZODBHFC-UHFFFAOYSA-N	CC1CC23CCC(C2)C2CCC(CCC[Xe]1C3(C)C)C2
pkc0177168	Predicted	8	C20H32	SZFDNSFTRUGOJK-UHFFFAOYSA-N	CC1=C2CC3CC=C(C(C)C)CCC(C)C(C2)C3CC1
pkc0177169	Predicted	8	C20H32	ZQBUQOFINGFYBX-UHFFFAOYSA-N	CC1=CCC2C1CCC1CC3C(CCC13C)CC2(C)C
pkc0177170	Predicted	8	C19H33Xe	LUVIFJQDWIRHCT-UHFFFAOYSA-N	CC1=CCC2C(C)CCC(C)C3(CC1)C2C[Xe](C)C3C
pkc0177171	Predicted	8	C20H32	GAYHRVMOAVWPKC-UHFFFAOYSA-N	C=CC1(C)CCC2C(C)CCC1C1(C)C(C(=C)C)CC21
pkc0177172	Predicted	8	C20H32	IDIDCQWYLZBJRP-UHFFFAOYSA-N	CC(C)C1CC2C(C)C3CCC(C)C24C=C1C(C)C4C3
pkc0177173	Predicted	8	C20H32	QCUNFECQHSLBMZ-UHFFFAOYSA-N	CC1=C2CCC(C)C3(C)CC2C(C)C2CC(CC1)C23C
pkc0177174	Predicted	8	C19H33Xe	SRNGHKXWUNPYQN-UHFFFAOYSA-N	CC(C)C1CC[Xe](C)C2CCC3(C)CC(C)C24C1CC34
pkc0177175	Predicted	8	C19H33Xe	PRVPFDQDDLOWOJ-UHFFFAOYSA-N	CC1CC2C3CCC1C2(C)CC1C(C)[Xe]3CCC1(C)C
pkc0177176	Predicted	8	C19H33Xe	HKDQPNINTHQWCY-UHFFFAOYSA-N	CC1C2CCC(C)(C)C1C[Xe]2C1C2CCC(C)C1(C)C2
pkc0177177	Predicted	8	C19H33Xe	PJCOUDBXWYTKSP-UHFFFAOYSA-N	CC1CCCC2C[Xe](C)C3(C)CC2C(C3)C(C)C2CC12
pkc0177178	Predicted	8	C20H32	HESZYHHWEJXRGP-UHFFFAOYSA-N	CC1CCC2C3CC=C4C(C)(C)CCCC4(C)C2C13C
pkc0177179	Predicted	8	C20H32	SSUOWXGOWLXGEP-UHFFFAOYSA-N	CC1CCC(C)C23CCC4(C)C(C)C(C)CC(=C1C2)C43
pkc0177180	Predicted	8	C20H32	GLYRIUHDXKZICN-UHFFFAOYSA-N	C=C(C)C1CC1C1C2CCC(C2)C2CCC(C)C1(C)C2
pkc0177181	Predicted	8	C19H33Xe	HHGKZWGZIKVDIH-UHFFFAOYSA-N	CC1CCCC2(C)[Xe](CCC3CC4C(C)CC42C3C)C1
pkc0177182	Predicted	8	C20H32	HIGNCNHATJTUAR-UHFFFAOYSA-N	CC1=CCC2CC34C(C)CCC(C)C3(CCC14)C2(C)C
pkc0177183	Predicted	8	C20H32	GHTSPASXMRBUHD-UHFFFAOYSA-N	CC1CCC2CC3CCC4(C(C)C)CC1(C)C2=CCC34
pkc0177184	Predicted	8	C20H32	LARYGBSMOYEPPE-UHFFFAOYSA-N	CC1=C2CC3(C)CCC(C)C4(C)C3CCC2(C)C4CC1
pkc0177185	Predicted	8	C19H33Xe	GMFNWMSMNBKVIL-UHFFFAOYSA-N	CC1CC[Xe]2CCC3(C)C(CCC3(C)C3CC1C3)C2C
pkc0177186	Predicted	8	C19H33Xe	LMQQZPSIHKXGAM-UHFFFAOYSA-N	CC(C)C1CC2C3CCC4C(CC1[Xe]2C)C3CC4(C)C
pkc0177187	Predicted	8	C19H32Xe	IATZRQOGPJGSHL-UHFFFAOYSA-N	CC1=CC2[Xe]C(C)(C)CCC2(C)C2CC2C(C)CCC1
pkc0177188	Predicted	8	C20H32	CTXGJBZWANHIBZ-UHFFFAOYSA-N	C=C1CCC(C)C2C3CC4CC(C)C2(CCC13)C4(C)C
pkc0177189	Predicted	8	C20H32	QOLQXHHABOSCQL-UHFFFAOYSA-N	CC1=CC2C(CC1)C1=CCC(C)C1(C)CCC2C(C)C
pkc0177190	Predicted	8	C19H33Xe	XGWQFBPVESTEQN-UHFFFAOYSA-N	CC1C2CC[Xe](C)C3CCC(C)C34CC24CCC1(C)C
pkc0177191	Predicted	8	C19H33Xe	PXUSHMKGODGLRY-UHFFFAOYSA-N	CC1CCC2C1(C)CC21CCC2C1C(C)(C)CC[Xe]2C
pkc0177192	Predicted	8	C20H32	HUQQBEYQOGRNJG-UHFFFAOYSA-N	CC1C2CCC(C)C3(C)CCC4(C)CC3=CCC1C4C2
pkc0177193	Predicted	8	C19H33Xe	LDXFDISVEZBKIK-UHFFFAOYSA-N	CC1CCC2(C)C3CCC(C)[Xe]4CC34CCC1C2(C)C
pkc0177194	Predicted	8	C20H32	ARYLSDABARFJOL-UHFFFAOYSA-N	CC1=C2CC3CC1C1(C(C)C)CCC(C)C2CCC31C
pkc0177195	Predicted	8	C20H32	MTWIXNXOSKTEJV-UHFFFAOYSA-N	CC1=C2CC(C)C3(C)CCC3(C)C3CCC2(C)C3CC1
pkc0177196	Predicted	8	C19H33Xe	WYWZMLNALVVBPM-UHFFFAOYSA-N	C=C(C)CCCC1(C)C2CCC3C(C)CCC31C[Xe]2C
pkc0177197	Predicted	8	C20H32	DGCQFTJOIDECAV-UHFFFAOYSA-N	CC1=C2CC2C(C)C2CCC(C)C3(C)CC(CC1)C23C
pkc0177198	Predicted	8	C19H33Xe	RSNMRNYNRRAMGB-UHFFFAOYSA-N	CC1CCC23C(C)CCC(C[Xe]12)C31CCC(C)C1(C)C
pkc0177199	Predicted	8	C19H33Xe	ZPRNBISLKBPIDP-UHFFFAOYSA-N	CC1CCC2[Xe]3CCC4C(CCC13C)C2(C)CC4(C)C
pkc0177200	Predicted	8	C20H32	ANYIQEUUALLEGI-UHFFFAOYSA-N	C=C1C2CCC3CCC4C(C)CCC3C(CC14C)C2C
pkc0177201	Predicted	8	C20H32	GRYWBXSWEKZNGZ-UHFFFAOYSA-N	CC1CC23CCC4=CCC(C)C(C2)(C4C)C1CCC3C
pkc0177202	Predicted	8	C19H33Xe	RMVYVEVFGBHHRV-UHFFFAOYSA-N	CC1CC2(C)C[Xe]3C(C)C4CCC(C)C3CC2CCC14
pkc0177203	Predicted	8	C20H32	LFTPBMUPXUEOHG-UHFFFAOYSA-N	CC1=CCC2CC34CC(CCC3C)C(C)C4CC2C1C
pkc0177204	Predicted	8	C20H32	VKLCTCUFBQSRLE-UHFFFAOYSA-N	C=C1CCC2C(C)CCC34C(C)CCC(C)C3CC1C24
pkc0177205	Predicted	8	C20H32	XLYAROHWIJMZNF-UHFFFAOYSA-N	C=C1C2CCC(C)C2CC23C(C)C1(C)CCC2C3(C)C
pkc0177206	Predicted	8	C20H32	GZSYUIBVMMCYQD-UHFFFAOYSA-N	CC1=C2C3CC(C)C4C3(C)CCC(C)C2(C)C4(C)CC1
pkc0177207	Predicted	8	C20H32	CINBCHVAFRDJRG-UHFFFAOYSA-N	CC1=C2CC3CCC(C)(C2CC1)C31CCC1(C)C(C)C
pkc0177208	Predicted	8	C19H33Xe	BVTCXZTWBGJGEE-UHFFFAOYSA-N	CC(C)C1C2CCC3CCC2C[Xe]1C1CC3CCC1C
pkc0177209	Predicted	8	C19H33Xe	OYYBOXWXDVTFIY-UHFFFAOYSA-N	C=C(C)CCCC(C)C1[Xe]2CC13CC2C(C)CCC3C
pkc0177210	Predicted	8	C20H32	VIIAUPZWKORFRV-UHFFFAOYSA-N	CC1CCC(C)C2CC(C(C)C3C=C13)C1(C(C)C)CC21
pkc0177211	Predicted	8	C20H32	BQEMPPLVKLAYMR-UHFFFAOYSA-N	CC1=CC2C(=C3CCC3(C)C(C)C)CCC2C(C)CC1
pkc0177212	Predicted	8	C20H32	JSQOXOZEHFKHBF-UHFFFAOYSA-N	CC1=CCC2(C)C(C)CC3C4CCC3C2(C)CCC1C4
pkc0177213	Predicted	8	C20H32	FTGMAKLQESAOLW-UHFFFAOYSA-N	CC1=CCC2CCC3(CC=CC3(C)C)C(C)C2(C)CC1
pkc0177214	Predicted	8	C20H32	NCVUQHGVBZWNEY-UHFFFAOYSA-N	CC1=CCC2(C)C3CC4(CCC13)C(C(C)C)CCC24C
pkc0177215	Predicted	8	C20H32	JLQXISBZHXQXAG-UHFFFAOYSA-N	C=CC1(C)CCC2C(C)CCC2(C)C12CC=CC2(C)C
pkc0177216	Predicted	8	C19H33Xe	IDFRWWWTUJJQSA-UHFFFAOYSA-N	CC1CCC2C3(C)CCC24CC(CC4C)[Xe](C)CCC13
pkc0177217	Predicted	8	C19H33Xe	PNKJSUUHZBZCNP-UHFFFAOYSA-N	CC1CC2C3CC4CCC[Xe](C)CCC3CCC1(C)C42
pkc0177218	Predicted	8	C19H33Xe	VNJHTHMOEXIYOH-UHFFFAOYSA-N	CC1CC2(C)C(C)C(CCC23C2CCC3[Xe](C)C2)C1C
pkc0177219	Predicted	8	C20H32	UJZPBIPLRXJWFR-UHFFFAOYSA-N	CC1CCC=C2C1C1CCC(C)C3CCC1CCC23C
pkc0177220	Predicted	8	C20H32	DEDUWBAKIHCUFQ-UHFFFAOYSA-N	CC1CCC2(C)C(C)CCC34CC3(C)C3CCC24CC13
pkc0177221	Predicted	8	C20H32	UHYUGMCLFKAKEV-UHFFFAOYSA-N	C=CC1C(C)CCC2(C)C(C)CC=C3C(C)CCC3C12
pkc0177222	Predicted	8	C20H32	ALKYTVLACORXAK-UHFFFAOYSA-N	CC1CC(C)(C)C23CCC2(C)C2CCC(C)C2CC=C13
pkc0177223	Predicted	8	C19H33Xe	PKFNYWTWBKEGCZ-UHFFFAOYSA-N	CC1C[Xe]2C(C)CCC3C(C)C2CC2CC1CC3C2C
pkc0177224	Predicted	8	C19H33Xe	GKQCVHVXAVRCSB-UHFFFAOYSA-N	CC(C)C1C2CC3C(C)CCC(C=CC2C)C(C)C[Xe]31
pkc0177225	Predicted	8	C19H33Xe	SHIYOKAVKHOBGF-UHFFFAOYSA-N	CC1CCC(C)C2CCC3CC([Xe]2C1C)C1(C)CCC31
pkc0177226	Predicted	8	C19H33Xe	AUFXYYSUERDCMQ-UHFFFAOYSA-N	CC(C)C1CC2CC3CCCC4CC3CCC2(C)[Xe]1C4
pkc0177227	Predicted	8	C19H33Xe	BVGZKVYCRGSTJA-UHFFFAOYSA-N	CC1CCC2(C)CCC3(C)CCC3C3(C)CCC23[Xe]1C
pkc0177228	Predicted	8	C20H32	KMXALFKCJHBPFA-UHFFFAOYSA-N	CC1=CC2(CCC3C4(C)CC32CCC4C)C(C)CCC1
pkc0177229	Predicted	8	C20H32	ZWUWCPGHJXCDKV-UHFFFAOYSA-N	CC1=CC(C2CC3C(C)CCC32C)CC2C(C)CCC12
pkc0177230	Predicted	8	C19H33Xe	WRSDOPAXIHLSGN-UHFFFAOYSA-N	CC1CCC2(C(C)C)C1C1CC13C[Xe]2C(C)CCC3C
pkc0177231	Predicted	8	C20H32	DRBAAIXGWVOEMR-UHFFFAOYSA-N	CC1CCC2(C)C3=CCC4(C)C(CCC(C1)C2C)CC34
pkc0177232	Predicted	8	C20H32	QHYVJLZLKRXQEW-UHFFFAOYSA-N	C=C1CCC2(C)C3(C)CCCC4(C)C13CCC(C)C24C
pkc0177233	Predicted	8	C20H32	SIVAKVYFKGUJHZ-UHFFFAOYSA-N	CC1=C2CCC3CC4C(C1)C(C(C)C)C3(C)CCC24C
pkc0177234	Predicted	8	C19H33Xe	ZMDHQIXPYZLEIH-UHFFFAOYSA-N	CC(C)[Xe]1CCC23CC4C(CCC41C)C2(C)CCC3C
pkc0177235	Predicted	8	C20H32	JJVVRAWTSYQDOT-UHFFFAOYSA-N	CC1=CCC(C2CC3C4CC23C(C)CCC4C)CCC1
pkc0177236	Predicted	8	C20H32	ANJMMGPAUFJXEW-UHFFFAOYSA-N	CC1=C2CC3C(C)C4CCC4(C)C3CCC2C(C)CC1
pkc0177237	Predicted	8	C20H32	KRPSCVZKECWHQV-UHFFFAOYSA-N	CC(C)C1CCC2CC34CC=C(C(CC21)C3C)C4(C)C
pkc0177238	Predicted	8	C20H32	YDQNKYLTSDHFKF-UHFFFAOYSA-N	C=C(C)CCCC(C)C12CCC13CC(C)C2=CCC3C
pkc0177239	Predicted	8	C20H32	IJBLSBCGVJXAFM-UHFFFAOYSA-N	CC1=CCC2CC3CCC1CC2CC1C(C)C(C)CC31
pkc0177240	Predicted	8	C20H32	WNYUGUMYEQGYSV-UHFFFAOYSA-N	CC1=C(C)C2CCC3CC4C(CCC2CC1)CCC34C
pkc0177241	Predicted	8	C19H33Xe	UCCUCFBIXPVMPA-UHFFFAOYSA-N	CC1CCC2[Xe](C)CCC23C(C)C2CC(CC12)C3(C)C
pkc0177242	Predicted	8	C20H32	YMVSCPNWRHUWPN-UHFFFAOYSA-N	CC1=C2CCC3CC4CC(C2(C)CC1)C3(C)CCC4C
pkc0177243	Predicted	8	C20H32	ZCTBQAYUDQGZBH-UHFFFAOYSA-N	CC(C)C1C2CCC3(C)C=C4C3CCC4C1(C)CC2C
pkc0177244	Predicted	8	C20H32	ZAJZCJWXICMVPD-UHFFFAOYSA-N	CC1=C2CC3(C(C)C)CCC4C3CC2C(C)C4(C)CC1
pkc0177245	Predicted	8	C19H32Xe	MYOQCSCKCZFMAF-UHFFFAOYSA-N	CC1CC23C(C)CC[Xe]C2(C)CCC32CC1CCC2C
pkc0177246	Predicted	8	C19H33Xe	KJFNAZAYYUUHJY-UHFFFAOYSA-N	CC1=CCCC(C)C2CC3C[Xe](CC1)C(C)CCC32C
pkc0177247	Predicted	8	C20H32	PIRZWSQPBXOSHP-UHFFFAOYSA-N	CC1=CCC(C)C2C=CC3CCC1CC(C)C(CC2)C3
pkc0177248	Predicted	8	C20H32	HSEUSOZYTFWKKU-UHFFFAOYSA-N	CC1=CCC(C)C23CCC4C(CC(C1C2)C4C(C)C)C3
pkc0177249	Predicted	8	C20H32	GVCYHENCLWVLQR-UHFFFAOYSA-N	CC1=CCC(C)C(C)C=CC(C)C2CC2C2(C)CCC12
pkc0177250	Predicted	8	C19H33Xe	KDAHKXMDYHVHAZ-UHFFFAOYSA-N	CC1CC2C3CC(CC13)C1CCC1(C)CC[Xe]2C(C)C
pkc0177251	Predicted	8	C20H32	VUGFLPFVRZPXMP-UHFFFAOYSA-N	CC1CCC2C3=CCC4C(C)CCC4(C)C(C)C3CC12
pkc0177252	Predicted	8	C20H32	NLZOLLQHZYJIPQ-UHFFFAOYSA-N	CC1CCC2C(C)CCC3(C)C(C(C)C)CC4=C1C2C43
pkc0177253	Predicted	8	C20H32	QIDIGSSICCNCLS-UHFFFAOYSA-N	CC1CCC(C)C2CC1C21CC1C1(C)CC=CC1(C)C
pkc0177254	Predicted	8	C20H32	FCDNCFOMSPQYGI-UHFFFAOYSA-N	CC1CCC23CC2C2CCC(=CCCC3C)C1(C)CC2
pkc0177255	Predicted	8	C20H32	UVHCVQPGKQYOMK-UHFFFAOYSA-N	CC1=C2CCC3(C)C(C)CC4(CC1)CC2(C)CCCC43
pkc0177256	Predicted	8	C19H33Xe	OEJALHXEYBQIET-UHFFFAOYSA-N	CC1CCC2(C)C3CCC4C(C)C(C)[Xe](C1C3)C2C4C
pkc0177257	Predicted	8	C19H33Xe	MSWGYSNERRKWLD-UHFFFAOYSA-N	CC1CCC(C)C2(C)C3C1CCC3C21CCC[Xe](C)C1
pkc0177258	Predicted	8	C19H33Xe	NAZXUCOWMSNUJJ-UHFFFAOYSA-N	CC1C2CC3(C(C)CCC3(C)C3CC[Xe](C)C2C3)C1C
pkc0177259	Predicted	8	C20H32	MQMXLRRBCLCCFK-UHFFFAOYSA-N	CC1=C2CCC(C2)C2CC(CC1)C21CCC1(C)C(C)C
pkc0177260	Predicted	8	C19H33Xe	NNTUBMOJXREUFF-UHFFFAOYSA-N	CC1CCC(C)C23CCC4(C)C(CCC2C4C)C[Xe]1C3
pkc0177261	Predicted	8	C20H32	GWCGSNWUYBBOBH-UHFFFAOYSA-N	CC1CC2=C3CC(C)C2C1CC31C(C)CCC(C)C1C
pkc0177262	Predicted	8	C19H33Xe	DGUXJURVXCDYLX-UHFFFAOYSA-N	CC(C)C1(C)CC[Xe](C)C2CCC13C1CCC23C(C)C1
pkc0177263	Predicted	8	C20H32	FPWIDEOPKXVCAD-UHFFFAOYSA-N	CC1CCC2C3=C1CC1C(C)C(CCC(C)C31)CC2C
pkc0177264	Predicted	8	C19H33Xe	GZJIFFXLCGZUJU-UHFFFAOYSA-N	CC1=CCCC(C)C2(C)CC(C)C23CCC(C)[Xe]3CC1
pkc0177265	Predicted	8	C20H32	BFWCPDPWZPKKHY-UHFFFAOYSA-N	CC1C2=CCC3C1(C)CC1(C)C(C)CCC(C)C31CC2
pkc0177266	Predicted	8	C20H32	QDTKRJYVVAGRDZ-UHFFFAOYSA-N	CC1=CC2(C)C3CCC(C)C4CCC(C)C3CC42CC1
pkc0177267	Predicted	8	C20H32	PLPRKZBRMOPOFP-UHFFFAOYSA-N	C=C(C)C1CCC2C3(C)CC(CCC3C)C3CCC12C3
pkc0177268	Predicted	8	C20H32	JRIBPNHVRXTKBQ-UHFFFAOYSA-N	CC1CCC2(C)C3CCC2C(C)C2CC2C(C)C=C1C3
pkc0177269	Predicted	8	C20H32	IGPPRGQCRTWQQV-UHFFFAOYSA-N	CC1=CCC2(C)CCC3(C)C(C(C)C)=CCC3C2CC1
pkc0177270	Predicted	8	C19H32Xe	YJQYYTWZVDTCQC-UHFFFAOYSA-N	CC1CC2C3CC(C)C(C)(CCC4(C)[Xe]CCC24C)C13
pkc0177271	Predicted	8	C20H32	RSOSRIGRJFSDDS-UHFFFAOYSA-N	CC1CCC2C3CCC2C(C)(C)CC(C3)C2=CCC21C
pkc0177272	Predicted	8	C19H33Xe	CHFHEZKHLSBCTJ-UHFFFAOYSA-N	CC1CCC(C)C2(C)CCC34C[Xe]1C(C)(C)C3CCC24
pkc0177273	Predicted	8	C19H32Xe	HRGMGUZJIQHLSN-UHFFFAOYSA-N	CC(C)C1CCC2(C)CCC3(C)C4CCC(C)C3([Xe]2)C14
pkc0177274	Predicted	8	C19H33Xe	USNMKTDCMGRRJE-UHFFFAOYSA-N	CC1CC2CCC(C)C3C(CC(C)C4CCC1[Xe]43)C2C
pkc0177275	Predicted	8	C20H32	UFWVTMDSWVSESD-UHFFFAOYSA-N	CC1CC2=C3C4C(C)CCC(C)C3C4CC(C2C)C1C
pkc0177276	Predicted	8	C19H33Xe	LUWLXPXPZHIIHN-UHFFFAOYSA-N	CC1CCC2(C)C(C)C1CC1C3[Xe](C)C1(C)CCC32C
pkc0177277	Predicted	8	C20H32	FHKCLXVFYHOYEO-UHFFFAOYSA-N	CC1=C2CC(C)C3(C)CCC(C)C4C2CC4(C)C3CC1
pkc0177278	Predicted	8	C19H33Xe	HYIHEHSOQSVUDU-UHFFFAOYSA-N	CC1CC2C3(C)CC[Xe]4C(C)(CCC13)C(C)CCC24C
pkc0177279	Predicted	8	C20H32	KPADONPWYSPNNF-UHFFFAOYSA-N	CC1=CCC2C(C)C3CC(C(C)C)C2C3C2CCC1C2
pkc0177280	Predicted	8	C20H32	JFCSESHTLNCHAT-UHFFFAOYSA-N	C=CC1(C)CCC2CC3C(=C)CCCC(C)C3CCC21
pkc0177281	Predicted	8	C20H32	FQURNYWDJFCEAC-UHFFFAOYSA-N	CC(C)C1(C)CCC(C)C23CCC(C2)C2CCC1=C3C2
pkc0177282	Predicted	8	C19H33Xe	WVNOAYMKVYULOK-UHFFFAOYSA-N	CC1CCCC2CC3(C)CC[Xe]4C(CC12C)C3C4(C)C
pkc0177283	Predicted	8	C19H33Xe	ZCGIGLKALUWNIN-UHFFFAOYSA-N	CC1C2CC[Xe](C)C3CC4CCC(C)(C(C)C)C4C2C13
pkc0177284	Predicted	8	C20H32	MDPUTBFESLEUIC-UHFFFAOYSA-N	CC1=C2CC3(C)CCC(C)C4CCC2(C(C)C)C43CC1
pkc0177285	Predicted	8	C19H33Xe	JYPJCJHRIMBSGR-UHFFFAOYSA-N	CC1CC[Xe](C)C2CC3CC2C1C31CCC(C)C1(C)C
pkc0177286	Predicted	8	C19H32Xe	YMHMWEPKKKNMNE-UHFFFAOYSA-N	CC1CCC2(C)C1CCC1(C)[Xe]C3CC1(C)CCCC32
pkc0177287	Predicted	8	C19H33Xe	XTPQEPAJNDHUJP-UHFFFAOYSA-N	CC1=CC2C(C)C3CC[Xe](C)C2CCC(C)C3(C)CC1
pkc0177288	Predicted	8	C20H32	IGBMDVFFOSBYOC-UHFFFAOYSA-N	CC1CCC2(C)C(C)CCC3=C1CC(C)(C)C1CCC312
pkc0177289	Predicted	8	C20H32	IEKYKEKEHZBBJY-UHFFFAOYSA-N	CC(C)C1=CCC2(C)C1CC1(C)CCC1C(C)C1CC12
pkc0177290	Predicted	8	C20H32	WHWIOGGYBABMJE-UHFFFAOYSA-N	CC1C2=CCC(C)(C)C1CCC1C2CCC2C1C2(C)C
pkc0177291	Predicted	8	C19H33Xe	UFIJCZDUNYWLEA-UHFFFAOYSA-N	CC1CCC2C3CC[Xe]4C(C)CCC(C)C2(C)CC1C34
pkc0177292	Predicted	8	C20H32	KLNPQTIOLHDAFY-UHFFFAOYSA-N	C=CC(C)C1CC2C(=C)CCC3C(C)CC3C21C(C)C
pkc0177293	Predicted	8	C20H32	HSIVAMCAIPSYSU-UHFFFAOYSA-N	CC1CCC(C)(C)C2=C3CC4C(C)CC(C)(CCC21)C34
pkc0177294	Predicted	8	C19H32Xe	ATKCNVFRGPZDPY-UHFFFAOYSA-N	CC1=C(CCC2C3(C)CC[Xe]C2(C)C3)C(C)CCC1C
pkc0177295	Predicted	8	C20H32	KBEJJDIAINMJMD-UHFFFAOYSA-N	CC(C)C1=CC2C(C)C3CCC14C(C)CCC4(C)C2C3
pkc0177296	Predicted	8	C20H32	YWPAEECEEAXQGA-UHFFFAOYSA-N	CC1=C2CC34CCC(C3)C(C)C2CCC(C)C4(C)CC1
pkc0177297	Predicted	8	C19H33Xe	AGLFXRMMHPOFMO-UHFFFAOYSA-N	CC1=CCC(C2(C)CCC(C)C3(C)CC[Xe](C)C32)CC1
pkc0177298	Predicted	8	C19H32Xe	JJJDVAXZYLVCQS-UHFFFAOYSA-N	CC12CCC3CC4(C)C([Xe]1)C(C)(CCC4C3(C)C)CC2
pkc0177299	Predicted	8	C20H32	WFCDJTLKKKRSKO-UHFFFAOYSA-N	CC1=CC2C3CCC2(C)CCCC(C)=C(CC1)CC3C
pkc0177300	Predicted	8	C20H32	IYNWULYWMPNHSS-UHFFFAOYSA-N	CC1=C2CC3(CC4C(C)CCC14)C(C)CC2C3C(C)C
pkc0177301	Predicted	8	C20H32	BINPZVUWDUMEHF-UHFFFAOYSA-N	CC1=CCC2(C)C(C)CCC3(C)CCC3C3CCC12C3
pkc0177302	Predicted	8	C19H32Xe	WSTZFTNADBIMHY-UHFFFAOYSA-N	CC1CCC2(C)CCCC3CCC4(C3)CC1([Xe]2)C4(C)C
pkc0177303	Predicted	8	C20H32	MTJMPJIAESGTAC-UHFFFAOYSA-N	CC1=C2CC34CCC3(C)CCCC(C)C2(CC1)C4(C)C
pkc0177304	Predicted	8	C20H32	ZWDCKVAZEDBOCO-UHFFFAOYSA-N	CC(C)C1=CC2C(C)CCC3=C(C1)C(C)C2CCC3C
pkc0177305	Predicted	8	C19H33Xe	PAFKUVNSGKJHRH-UHFFFAOYSA-N	CC1=CCC(C)(C)[Xe]2CCC3C2CCC(C)C3(C)CC1
pkc0177306	Predicted	8	C20H32	YHSIKFKGDMLJNV-UHFFFAOYSA-N	CC(C)C12CCC3(C)C=CCC34C1CCC(C)C4(C)C2
pkc0177307	Predicted	8	C19H33Xe	HWSPJUJUFSTASW-UHFFFAOYSA-N	CC1CCC23CC4CCCC(CC[Xe]1CC2C)CC4C3
pkc0177308	Predicted	8	C19H33Xe	KRHVYSQWHLKCAQ-UHFFFAOYSA-N	C=CC1CC2CCC(C)[Xe]3CC2CCC(C(C)C)C1C3
pkc0177309	Predicted	8	C20H32	KVBXDYPLKNGJIK-UHFFFAOYSA-N	CC(C)C1CCC2CC3C=C1C(C)C1CC2CCC31C
pkc0177310	Predicted	8	C20H32	ZVQOMXFSOJYWLA-UHFFFAOYSA-N	CC1CCC(C)C23CC2C(C)C2CC2(C(C)C)CC=C13
pkc0177311	Predicted	8	C19H33Xe	ZTBRSUZLHWLEEW-UHFFFAOYSA-N	CC1CCC(C)(C(C)C)C2CC3C4CC2(CC[Xe]4C)C13
pkc0177312	Predicted	8	C19H33Xe	GIZKOBYKUMLHMN-UHFFFAOYSA-N	CC1CC2C(C)C3CC3C3(C)CC[Xe]3C(C)CC2C1C
pkc0177313	Predicted	8	C19H33Xe	QPWGEGKFHQXWHG-UHFFFAOYSA-N	C[Xe]1CCC2(C)CCC3CC(C2C3(C)C)C2(C)CCC12
pkc0177314	Predicted	8	C19H33Xe	WFOWXZXSBJENPL-UHFFFAOYSA-N	CC(C)C1CC[Xe](C)C2CCC3CC4C3(C)CC1C24C
pkc0177315	Predicted	8	C20H32	WDOMNUWFAIOMAO-UHFFFAOYSA-N	CC(C)C1=CCC2(C)CCC3CCC4(C3)C(C)CCC124
pkc0177316	Predicted	8	C20H32	WEJNUSAVORIRBE-UHFFFAOYSA-N	CC1=C2CC(CC1)C1C3CC3C(C)C2CC(C)C1(C)C
pkc0177317	Predicted	8	C19H33Xe	AVCAPVLOPMORPK-UHFFFAOYSA-N	CC1CCC2C34CCC(C)(CC3C)C4CC[Xe]1C2(C)C
pkc0177318	Predicted	8	C20H32	FZUGVBSBIGQDER-UHFFFAOYSA-N	C=CC1(C)CCC2(C)C3CCC2C1(C)C(C)CCC3=C
pkc0177319	Predicted	8	C19H33Xe	HWNDLCYWYYNHQF-UHFFFAOYSA-N	CC1CCC23CC1C1CC(C[Xe]1C)C(C)C2CCC3C
pkc0177320	Predicted	8	C19H33Xe	YNBSNQFXRBYLFD-UHFFFAOYSA-N	CC1C2CCC3CCCC(C)[Xe]4CC(C3)(CC14)C(C)C2
pkc0177321	Predicted	8	C20H32	IFDQSCRWNFSHMH-UHFFFAOYSA-N	C=C1CCC(C)(C(C)C)C23CCC4C2CC4(C)CCC13
pkc0177322	Predicted	8	C19H33Xe	VQYDTPBLYTZGDM-UHFFFAOYSA-N	CC1CCC2(C(C)C)C3CC[Xe](C)C4CCC12CC43C
pkc0177323	Predicted	8	C20H32	ANUZGCVDFNJQMW-UHFFFAOYSA-N	CC1=CCCC(C)C23CC(C1)C1C(C)CCC(C)C12C3
pkc0177324	Predicted	8	C19H33Xe	WIKIAHWZOHJJHR-UHFFFAOYSA-N	CC(C)C1CCC(C)[Xe]2CCC3C1CC21C(C)CCC31
pkc0177325	Predicted	8	C19H33Xe	HHPDRCSVDAYMJR-UHFFFAOYSA-N	CC1CCC2C3CCC4(C3)[Xe](C)C1(C)CCC24C(C)C
pkc0177326	Predicted	8	C19H33Xe	ZAOKOWHOIGSXRN-UHFFFAOYSA-N	CC(C)[Xe]1CCC(C)C23CCC4CCCC2(C)C(C4)C13
pkc0177327	Predicted	8	C20H32	CMQDXHVBBNEEPF-UHFFFAOYSA-N	CC1=C2CC3CC4C(C)CCC2C(CCC3C)CCC14
pkc0177328	Predicted	8	C19H33Xe	HWAHBGOEINNNEN-UHFFFAOYSA-N	CC1CC23CCC1C1(C2)C(C)CCC(C)[Xe]1CCC3C
pkc0177329	Predicted	8	C20H32	DZGJDGHZSKTVQU-UHFFFAOYSA-N	C=C(C)CCCC1C(=C)CCC2CC=C(C)CCC21C
pkc0177330	Predicted	8	C20H32	YTNPNABEXJBTDZ-UHFFFAOYSA-N	C=C1CCCC2(C)CC34C(C)CCC(C)C3C(C1)CC24
pkc0177331	Predicted	8	C20H32	KJRGWZPFXDOTBK-UHFFFAOYSA-N	CC1CCC(C)C2(C=CC3CC4(C)C(C)CCC342)C1C
pkc0177332	Predicted	8	C20H32	XYHHXGMGJMYTCR-UHFFFAOYSA-N	CC1=CCC(C2C3=C(C3)C(C)CCC(C)C2(C)C)CC1
pkc0177333	Predicted	8	C20H32	QTSNBSYZDXPZBQ-UHFFFAOYSA-N	C=C1CCC23CC4CC1CCC(C)C(C2)C4CCC3C
pkc0177334	Predicted	8	C20H32	QUZJXAOUUMSZJU-UHFFFAOYSA-N	C=C(C)CCCC1C=C2C(C)CCC2C2(C)CCC12C
pkc0177335	Predicted	8	C20H32	TVTNPINVALFDLG-UHFFFAOYSA-N	CC1CCC2CC1=C1CC(CC1C)C1C(C)CCC21C
pkc0177336	Predicted	8	C20H32	KREJELKTCFVVBU-UHFFFAOYSA-N	CC1=C2CC3C(C)CCC(C)C(CC1)C31CC21C(C)C
pkc0177337	Predicted	8	C19H33Xe	HQNGYMQXOQZHTQ-UHFFFAOYSA-N	C=CC1(C)C2CC1[Xe]1CCC(C)C1(C)CCC2C(C)C
pkc0177338	Predicted	8	C19H33Xe	BILNDIJCGYTONC-UHFFFAOYSA-N	CC1CCCC23CC4C(C)C[Xe]2C4C(C)CCC3(C)C1
pkc0177339	Predicted	8	C19H33Xe	OAUYKTXENGBMSF-UHFFFAOYSA-N	CC1CC23CC1CCC(C)C1(C)CCC1[Xe]2CCC3C
pkc0177340	Predicted	8	C20H32	DZZXDXSLFFGBKM-UHFFFAOYSA-N	C=CC(C)C1CC23CC(C)C1CCC2C(=C)CCC3C
pkc0177341	Predicted	8	C19H32Xe	AHPUNXVKIIKBDN-UHFFFAOYSA-N	CC1CC2(C)CCC3C(C)(C)[Xe]CCC3(C)C13CCC23
pkc0177342	Predicted	8	C19H32Xe	CVDTVFGZCXUADO-UHFFFAOYSA-N	C=CC(C)C1CC1C1(C)CCC2(C)[Xe]CCC(C)C21C
pkc0177343	Predicted	8	C19H33Xe	UDYAWDKWGULSMV-UHFFFAOYSA-N	CC1CC[Xe]2C1CCC1(C)CC3(C)C(C)CCC1C23C
pkc0177344	Predicted	8	C20H32	JNCWXJRWHDIUBU-UHFFFAOYSA-N	CC1CCC2C1=CCC1CC3(CC2C)C(C)CCC13C
pkc0177345	Predicted	8	C19H33Xe	HDNXTJGNUPTTRM-UHFFFAOYSA-N	CC1CC2[Xe](C(C)C)CCC(C)C23CCC3(C)C2CC12
pkc0177346	Predicted	8	C20H32	YXAQKTYLCKPHNG-UHFFFAOYSA-N	CC1=CCC2CCC3(C)CC4C2CCC4(C)C3CCC1
pkc0177347	Predicted	8	C20H32	KIFAXEMLBMLYCC-UHFFFAOYSA-N	C=CC(C)C1C(C(C)C)CCC2(C)C3=CCC2C1C3C
pkc0177348	Predicted	8	C20H32	JTXHAPKWAABFCK-UHFFFAOYSA-N	CC1CCC2=CC3CC(C)C4CC(C3C)C4CC1C2C
pkc0177349	Predicted	8	C20H32	IQFIXDHIISMTLB-UHFFFAOYSA-N	CC1=CCC2(C)C3CC1C1(C)CCCC2(CCC3C)C1
pkc0177350	Predicted	8	C20H32	GOTYZHNZDRBPBN-UHFFFAOYSA-N	C=CC1(C)CCC2C(C)CCC1C1CC=C(C)CCC21
pkc0177351	Predicted	8	C19H33Xe	SZWLIQWKLKCWEJ-UHFFFAOYSA-N	CC1=CCCC(C)C2C3CC(C(C)C)C2[Xe](CC1)C3C
pkc0177352	Predicted	8	C19H33Xe	WKJACTSMSZBHOY-UHFFFAOYSA-N	CC1CCC(C)C2CC34C(C)CCC1C2C3C4[Xe](C)C
pkc0177353	Predicted	8	C19H33Xe	SGECGMKFGWUVIM-UHFFFAOYSA-N	CC1CC[Xe](C(C)C)C2C1CCC(C)C13CCC(C1)C23
pkc0177354	Predicted	8	C19H33Xe	UPLQCYGFBHFDPN-UHFFFAOYSA-N	CC1CCCC23C(C)CCC4(CC2[Xe](C)CCC4C)C13
pkc0177355	Predicted	8	C19H33Xe	DDADNJPJLOXSLZ-UHFFFAOYSA-N	CC1CCC2(C)C3CC[Xe](C)C3CC23C1CCC3(C)C
pkc0177356	Predicted	8	C20H32	LUWAIELSNJRALC-UHFFFAOYSA-N	CC1=C2CCC3(C)CCC24CCC3(C)C(C)(CC1)C4C
pkc0177357	Predicted	8	C19H33Xe	SUMCJEXFSWGUTJ-UHFFFAOYSA-N	CC(C)C1CC2CC3CCC(C(C)C4CCC24C)[Xe]1C3
pkc0177358	Predicted	8	C19H33Xe	MCPSKKMIURVGND-UHFFFAOYSA-N	CC1CCCC(C)C23CC24[Xe](C(C)C)CCC4(C)CC13
pkc0177359	Predicted	8	C19H33Xe	XORFNZHDAJBRMD-UHFFFAOYSA-N	CC1CCC23C4CC4(CC[Xe]12)C(C)CCC3(C)C(C)C
pkc0177360	Predicted	8	C19H33Xe	NMCPXGZQHBCXGA-UHFFFAOYSA-N	CC1CCC2[Xe](C)CCC3C1CC1(C(C)C)CC21C3C
pkc0177361	Predicted	8	C20H32	SNLIWNRQHPEFLA-UHFFFAOYSA-N	CC1CCC2(C3CCC4(C)C(C(C)C)CCC34C)C=C12
pkc0177362	Predicted	8	C19H33Xe	NRNIEZUYNDACLE-UHFFFAOYSA-N	CC1C2C[Xe](C)C2CCC2(C)C1CCC(C)C1(C)CC12
pkc0177363	Predicted	8	C20H32	WJACVBCORBTNFP-UHFFFAOYSA-N	C=C1CCC2C3C(C)CCC2(C)CC1C1CC3CC1C
pkc0177364	Predicted	8	C19H33Xe	KGQMBWUOFKOJIG-UHFFFAOYSA-N	CC1CCC2CC3C(CC[Xe](C)C4C1CCC34C)C2C
pkc0177365	Predicted	8	C19H33Xe	IBYFZXNMNOODHW-UHFFFAOYSA-N	CC1CCCC(C)[Xe]2C1CCC21CC2C(C)CCC21C
pkc0177366	Predicted	8	C19H33Xe	LXYLXTFUZNQWBB-UHFFFAOYSA-N	CC1CCC2(C)C1CC21CCC2[Xe](C)CCC(C)C21C
pkc0177367	Predicted	8	C20H32	OOPBADREFPOAFI-UHFFFAOYSA-N	CC1=C2CC3CC4C(CC1)C2(C)CCC3(C)C4C(C)C
pkc0177368	Predicted	8	C20H32	JGWHDGIBQDXZGG-UHFFFAOYSA-N	C=C(C)CCCC1(C)C=C2C(C)CCC3C(C)CCC231
pkc0177369	Predicted	8	C20H32	YEJYYRXGNYMAGJ-UHFFFAOYSA-N	CC1=CCC2(C)C3CCC(C)C34CCC(C)C2(C4)C1C
pkc0177370	Predicted	8	C20H32	VWHLBYLOIRABKP-UHFFFAOYSA-N	C=C1CCC2(C)C(C)CCC3C(C)(C)C4CCC32C1C4
pkc0177371	Predicted	8	C19H33Xe	LFFYAKXCPBCDML-UHFFFAOYSA-N	CC1CCCC(C)C23CC4(C)[Xe]2CCC(CC13)C4(C)C
pkc0177372	Predicted	8	C20H32	UECKFWQYYUQKSN-UHFFFAOYSA-N	CC1CCC2=CCC3C(CC3(C)C)C3(C)CCC13C2C
pkc0177373	Predicted	8	C20H32	LBVIOFLSVWAFMZ-UHFFFAOYSA-N	CC(C)C1CC2C3=C(C4CC(CCC4C)C3C)C1C2C
pkc0177374	Predicted	8	C19H33Xe	GWXWZTCOWIXXTE-UHFFFAOYSA-N	CC1CCC2(C)CC3C(CCC4C(C)C3CC14)C[Xe]2C
pkc0177375	Predicted	8	C19H33Xe	MZLYXHOKQFGRSN-UHFFFAOYSA-N	CC1=CC2C3CCC2(C)CCC[Xe](C(C)CC1)C3(C)C
pkc0177376	Predicted	8	C20H32	RXANQDAMSRDHIV-UHFFFAOYSA-N	CC(C)=C1CC2C(C)CCC2C2(C)CCC3C1CC32C
pkc0177377	Predicted	8	C20H32	TXLWLNXJJMSZNS-UHFFFAOYSA-N	CC1=C2CCC(C)C3CC4C(C)CCC2C4C3(C)CC1
pkc0177378	Predicted	8	C19H33Xe	XRCYZMIQYPWIMF-UHFFFAOYSA-N	CC1C2CC2[Xe](C)CCC2(C)C(C)CCC(C)C23CC13
pkc0177379	Predicted	8	C20H32	JGAXCKSCTKHDBF-UHFFFAOYSA-N	C=CC1(C)CCC2CC3C(C)=CCC(C)C3(C)CCC21
pkc0177380	Predicted	8	C19H33Xe	OBZXCQRQBDNEOR-UHFFFAOYSA-N	CC1CC2CC1C1C(C)CCC3C(C)CCC(C2C)[Xe]31
pkc0177381	Predicted	8	C20H32	UZSNVSASWCXYRB-UHFFFAOYSA-N	CC1CCC2C3=CC4CCC3C(C)(CC(C1)C2C)C4C
pkc0177382	Predicted	8	C19H33Xe	MAEUUFCGQOWZES-UHFFFAOYSA-N	CC1CCC2[Xe](CC3CCC2(C)C3(C)C)C2CCC12C
pkc0177383	Predicted	8	C20H32	HZCGSYQKUUESOX-UHFFFAOYSA-N	CC1=CCC2CC3C(C)(C)CCC(C)C34CCC2CC14
pkc0177384	Predicted	8	C20H32	WXXBLZJVKDDRIF-UHFFFAOYSA-N	C=C1CCC2(C)CC3CC4C1CC2CCC3C4C(C)C
pkc0177385	Predicted	8	C20H32	QVHZYDXDPNXQSS-UHFFFAOYSA-N	C=C(C)C1CC2C(C)C3CCC(C)C2C2CC3C1(C)C2
pkc0177386	Predicted	8	C20H32	YBPPVMNYBSRWLZ-UHFFFAOYSA-N	C=C1C2CCC3(CC(C)C4CCC43C)C1(C)CCC2C
pkc0177387	Predicted	8	C19H33Xe	HZIROPIMZLGOBF-UHFFFAOYSA-N	CC1CCC23C(C)CCC4C(CC42C)[Xe](C(C)C)CC13
pkc0177388	Predicted	8	C20H32	NCAGPVSDUJZPLY-UHFFFAOYSA-N	CC1CCCC2C(CCC3CC4C5CC3(C)C2C45C)C1
pkc0177389	Predicted	8	C20H32	NEWDSXDMXQZWRA-UHFFFAOYSA-N	CC1=C2C(=CC1)C(C)CCC1C(C)CCC(C(C)C)C21
pkc0177390	Predicted	8	C20H32	JFNPHWGAXBRCPO-UHFFFAOYSA-N	C=C1CCC23C4CC2(C)C(C)CCC3(C)C1CCC4C
pkc0177391	Predicted	8	C20H32	YIDNFSNXZSJOKJ-UHFFFAOYSA-N	CC1CCCC(C)C23CC(=CC2C(C)C2CC12)C3(C)C
pkc0177392	Predicted	8	C20H32	YGWWRJAWBZPYFR-UHFFFAOYSA-N	CC1CCCC(C)C2CC3CC(C)C24C=C1CC3CC4
pkc0177393	Predicted	8	C20H32	KAZLRKVWZUNMNK-UHFFFAOYSA-N	CC1CCC(C)C2(C)CC2C2CCC(C2)C2(C)CC=C12
pkc0177394	Predicted	8	C20H32	UXRXSENODBXOHY-UHFFFAOYSA-N	CC1C=C2C3C(C)CC2C2(CC13)C(C)CCCC2(C)C
pkc0177395	Predicted	8	C20H32	HBHQIWVFRBDTTA-UHFFFAOYSA-N	CC1CCC(C)C23C=C1CC1CCC(C)(C)C2C1CC3
pkc0177396	Predicted	8	C20H32	QMTHGVQBZZXOGY-UHFFFAOYSA-N	CC1=CCCC2(C)CCC3(C)C4CC1CC4CCC23C
pkc0177397	Predicted	8	C19H33Xe	IZZIUPQRRMXDQL-UHFFFAOYSA-N	CC(C)C1(C)CCC2CC3[Xe](C)CCC4C(CC43C)C21
pkc0177398	Predicted	8	C20H32	BMFRZHIKKPKBAK-UHFFFAOYSA-N	CC1=C2CCC3CC(CC3C)C(C)C3CC13C(C)CC2
pkc0177399	Predicted	8	C20H32	LNJQNTIKOSZMRF-UHFFFAOYSA-N	C=C1CCCC2(C)CCC3(C)C4(C)CCC1C4CC23C
pkc0177400	Predicted	8	C20H32	JIPMWHOAYJMDCA-UHFFFAOYSA-N	CC(C)=C1CCC2C=C3CCC(C)(CC1)C2CCC3C
pkc0177401	Predicted	8	C19H33Xe	CJELZCPSKQCETB-UHFFFAOYSA-N	CC1CCC23CCC2C(C)(C)C2CC1(CC[Xe]2C)C3C
pkc0177402	Predicted	8	C19H33Xe	PRDVJOFPUBJVIP-UHFFFAOYSA-N	CC1CC23C(C)CC[Xe]2C(C)CCC2C(CC23C)C1C
pkc0177403	Predicted	8	C20H32	HHTGRIUEIUGJNG-UHFFFAOYSA-N	CC1=CCCC2(C)C3CCC4(C1)C(C)CCC2(C)C4C3
pkc0177404	Predicted	8	C20H32	MOYSLBSVHSNJHK-UHFFFAOYSA-N	CC1=C2CC2C(C)C2CC(C)C(C)C3C(CC1)C(C)C23
pkc0177405	Predicted	8	C19H33Xe	IWAQLPAZQBKVBI-UHFFFAOYSA-N	CC(C)C1C2CC(C)[Xe]3C=CC2C(C)CCC13C(C)C
pkc0177406	Predicted	8	C20H32	FEJZCUSJSANHEE-UHFFFAOYSA-N	C=C1C2CCC(C)C1(C)CC1C3CCC2C1(C)CC3C
pkc0177407	Predicted	8	C20H32	BKLRLUCEVIKQTD-UHFFFAOYSA-N	CC1CCC2C3CCC4C(C)CCC2(C(C)C)C=C1C43
pkc0177408	Predicted	8	C20H32	CIMAXSWQTDCLNA-UHFFFAOYSA-N	CC1CCC2CC(C)C3CCC4C3=C1CC2CCC4C
pkc0177409	Predicted	8	C20H32	SUMORLNNUIVKJG-UHFFFAOYSA-N	C=C1CCC2CCC3C(C)CCC4CC2C3(CC1)C4C
pkc0177410	Predicted	8	C19H33Xe	SONSFKQFHAAMDE-UHFFFAOYSA-N	CC(C)C1C2CC3(C4CC3C(C)CCC4C)C1C[Xe]2C
pkc0177411	Predicted	8	C19H33Xe	HVGCQTXDLLKPJS-UHFFFAOYSA-N	C[Xe]1CCC2(C)C3CCC4CCCC(C)(C4)C3CCC12
pkc0177412	Predicted	8	C20H32	UJDHCGVNYRDSSC-UHFFFAOYSA-N	CC1=C(C2CC3C4(C)CCC23C(C)C4)C(C)(C)CCC1
pkc0177413	Predicted	8	C20H32	DKLVOAXOMDXNET-UHFFFAOYSA-N	C=C1CCC2C(C)(C)CC3C(C)C4(CCC14)CCC32C
pkc0177414	Predicted	8	C20H32	LQHITTFEEIQUEO-UHFFFAOYSA-N	C=C1CCC(C)C2(C)CCC3CC1C1(C)CCC(C1)C32
pkc0177415	Predicted	8	C19H33Xe	YWLFOAZVXAKUCJ-UHFFFAOYSA-N	CC1=CCCC2CC3CCC2(C)C(C(C)C)(CC1)[Xe]3C
pkc0177416	Predicted	8	C19H33Xe	KXILLCXFAZJVAG-UHFFFAOYSA-N	CC1C2CCC3(C)C2CC2(CC12)C(C)CC[Xe]3C(C)C
pkc0177417	Predicted	8	C19H33Xe	JARRARIJPNCQOL-UHFFFAOYSA-N	CC1CCC2C3C[Xe]1C1CCC2C(C)(C(C)C)CCC31
pkc0177418	Predicted	8	C20H32	YSIRFKSIDLGGBE-UHFFFAOYSA-N	C=CC1(C)CCC2(C)C(C)C3CC=C(C)C3CC1C2C
pkc0177419	Predicted	8	C20H32	ZDYDHGKQDBEAJW-UHFFFAOYSA-N	CC1C=C2C3CC1C(CC3C)C1(C(C)C)CCC(C)C21
pkc0177420	Predicted	8	C20H32	GDJIQOBKTGDXHO-UHFFFAOYSA-N	CC(C)=CCCC(C)C1(C)CC2C3=CC(CCC3C)C21
pkc0177421	Predicted	8	C19H33Xe	QZUPSOACTIDZDT-UHFFFAOYSA-N	CC1CC[Xe](C(C)C)C1C1CC12CC1(C)C(C)CCC12
pkc0177422	Predicted	8	C20H32	GHMQWYWSBWKDLA-UHFFFAOYSA-N	CC1=CCCC2=C3CCC2(C)C(C)C3C(C)C(C)CC1
pkc0177423	Predicted	8	C20H32	BMPWUACGJPXWQP-UHFFFAOYSA-N	CC1C=C2C3C(C)CCC4C2C(C)CCCC4(C)CC13
pkc0177424	Predicted	8	C20H32	GDXZUCYMOMAVLZ-UHFFFAOYSA-N	CC1=CCCC2CC3C(C)(CCC34CC2CCC4C)C1
pkc0177425	Predicted	8	C20H32	LTPVXPIOKDMXDU-UHFFFAOYSA-N	CC1=CCC2CC3(C(C)CCC13)C21CCC1(C)C(C)C
pkc0177426	Predicted	8	C19H32Xe	IRIQGDNBZJQOKB-UHFFFAOYSA-N	C=C(C)CCCC1CCC2(C)C3(C)CCC2(C[Xe]3)C1C
pkc0177427	Predicted	8	C20H32	ORKNUKXJYTZCKE-UHFFFAOYSA-N	C=C1CCCC2CC3CC4(C)C(CCC12C)CC4C3C
pkc0177428	Predicted	8	C19H33Xe	PLAURHVTTXHUHS-UHFFFAOYSA-N	C=CC1(C)CCC12C(C)CCC1(C)C2CCC(C)[Xe]1C
pkc0177429	Predicted	8	C20H32	PQZNRHUSARVXLP-UHFFFAOYSA-N	CC(C)=C1CC2C(C)CCCC3CC1C2C1(C)CCC31
pkc0177430	Predicted	8	C20H32	CMAPPQBMKQFWIH-UHFFFAOYSA-N	C=C1CCC23CC1C1CC(C)(C(C)C)C1C2CCC3C
pkc0177431	Predicted	8	C20H32	IKEQBINWRSASCQ-UHFFFAOYSA-N	CC1=CCCC2(C)CC=C3C(C)CCC2(C)C3(C)CC1
pkc0177432	Predicted	8	C20H32	PGMJABALLJJQFN-UHFFFAOYSA-N	CC1CCC2CC3CCC4(C)C(CC=C1CC2C)CC34
pkc0177433	Predicted	8	C20H32	SPUJAXOZGBPWQK-UHFFFAOYSA-N	CC1=CCC(C2CC=C(C3CCC(C)C3(C)C)C2)CC1
pkc0177434	Predicted	8	C20H32	IVEFBKOIXRWLQW-UHFFFAOYSA-N	CC1=CCCC2C(C)=C3C(C(C)C)CCC3(C)C2CC1
pkc0177435	Predicted	8	C19H33Xe	PRUBDPXEMPQUBE-UHFFFAOYSA-N	CC(C)C1(C)CCC1C1CCC2(C)C3CC[Xe](C)C2C13
pkc0177436	Predicted	8	C20H32	RMUYXBYWGFKSKI-UHFFFAOYSA-N	CC(C)C1=CCC(C)C23CC2C2CC3C1(C)CCC2C
pkc0177437	Predicted	8	C19H33Xe	MKZGITHNRZEGSJ-UHFFFAOYSA-N	CC1CCC2(C)C(C)C1(C)CCC21C2CCC1[Xe](C)C2
pkc0177438	Predicted	8	C19H33Xe	RCYHXCJSAOGBGT-UHFFFAOYSA-N	CC1CCC23CC4CCC1[Xe](CC(CC4)C2(C)C)C3C
pkc0177439	Predicted	8	C20H32	BEBBVRJVTQQGCU-UHFFFAOYSA-N	CC1=C2CCC(C)C34CC(C)C(C)C3C2C(C)C4CC1
pkc0177440	Predicted	8	C20H32	ZVIDEBASDGIBNN-UHFFFAOYSA-N	C=C(C)CCCC1C2C(C)CC1(C)CCC(=C)C1CC12
pkc0177441	Predicted	8	C19H33Xe	XEAJPHJMRNEMDA-UHFFFAOYSA-N	CC1CCC(C)C23CC4CCCC(C4)(C2)C(C)CC[Xe]13
pkc0177442	Predicted	8	C20H32	QBAGRMAVXMDRBT-UHFFFAOYSA-N	C=CC1(C)CCC2=C3CCCC(C)C2CC1(C)C3(C)C
pkc0177443	Predicted	8	C20H32	FHMSWNBSFZNFDN-UHFFFAOYSA-N	C=C(C)CCCC1C2=C(C)C3CC(C(C)CC2)C1(C)C3
pkc0177444	Predicted	8	C20H32	WRYGEFNSUZRWMG-UHFFFAOYSA-N	CC1CCC2C(C)C3CCC4CC1=CCC(C)C3C2C4
pkc0177445	Predicted	8	C19H33Xe	WVJLAAQDYMPQPQ-UHFFFAOYSA-N	CC1CCC23C(C)CCC2(C)C2CC[Xe](C)C(C2)C13C
pkc0177446	Predicted	8	C20H32	VTAMCWIPIBQXEQ-UHFFFAOYSA-N	C=C1CC2C(C)C(CCC23CC=C(C)CCC3C)C1C
pkc0177447	Predicted	8	C20H32	VIJFBORXCWMMEM-UHFFFAOYSA-N	C=C1CCC2CC3CCC4CC3CCC2(C)C1CC4C
pkc0177448	Predicted	8	C19H33Xe	ZCSOOIDYJSVWCE-UHFFFAOYSA-N	CC1CC2C3C(CCC4[Xe](C)CCC(C)C24C)CC13C
pkc0177449	Predicted	8	C19H33Xe	CRQCBBLPFSVKCU-UHFFFAOYSA-N	CC1CC[Xe]2C(C)CCC(C)C23C2CCC1C3CC2C
pkc0177450	Predicted	8	C20H32	PRYOZNUMPFGYIM-UHFFFAOYSA-N	C=C1C(C)CCC2=CC(C)C1CCC1(C)C(C)CCC21
pkc0177451	Predicted	8	C20H32	QLEZBBJFJVPDFH-UHFFFAOYSA-N	CC1=C2CC3CC2C(C)CCC1C(C)(C)C1CCC31C
pkc0177452	Predicted	8	C20H32	YPKPZUCRQHGAHH-UHFFFAOYSA-N	C=C1CCCC2C=CC3CCC(C1)(C3)C(C)CCC2C
pkc0177453	Predicted	8	C20H32	MTRGZKAGBGVPFS-UHFFFAOYSA-N	CC1=C2CCC3CC4C(CC4(C)CC2CCC1C)C3C
pkc0177454	Predicted	8	C20H32	QGDPFONRAVKMEB-UHFFFAOYSA-N	CC1=C2CC3C(C)CCCC4CC2C(C(C)C)C43CC1
pkc0177455	Predicted	8	C19H33Xe	AHLPBUMXTNWXDZ-UHFFFAOYSA-N	C=C(C)CCCC(C)[Xe]1CC2C3CCC(C)C(C3)C2C1
pkc0177456	Predicted	8	C20H32	YVJYMNKISBRCTB-UHFFFAOYSA-N	CC1=CCC2C3(C)CCC4CC(C)C(C)(CCC13)C42C
pkc0177457	Predicted	8	C19H33Xe	KPDNSYPHRRXCOR-UHFFFAOYSA-N	C=CC1(C)CC[Xe]2C(C)CCCC3C2CC1(C)C3(C)C
pkc0177458	Predicted	8	C19H33Xe	QDRZICSAAXJZAP-UHFFFAOYSA-N	CC1CCC2C3(C)CCC24C(C)CCC[Xe](C)C4C1C3
pkc0177459	Predicted	8	C20H32	NESDFSNHZUTSCZ-UHFFFAOYSA-N	CC1CCC(C)(C)C2C1=CCC21CC(C)C2CCC21C
pkc0177460	Predicted	8	C19H33Xe	URLGSBADEIDRQZ-UHFFFAOYSA-N	CC1CCC2(C)C(C)CC[Xe]2C2C3CCC1C2CC3C
pkc0177461	Predicted	8	C19H33Xe	KXTITOKMRFYHFL-UHFFFAOYSA-N	CC(C)C1(C)CCC23CC24C(CCC14)[Xe](C)CCC3C
pkc0177462	Predicted	8	C20H32	RJRLIRWRUNSFCC-UHFFFAOYSA-N	CC(C)C1=C2C3CCC4(C)CC3(C)CCC24C(C)CC1
pkc0177463	Predicted	8	C20H32	BPVIQCSHYUYCBV-UHFFFAOYSA-N	CC(C)=CCCC1C2=C3CCC(C)C2CC3CCC1C
pkc0177464	Predicted	8	C19H33Xe	BVDANLVZZNLPNM-UHFFFAOYSA-N	CC1CCC(C)(C(C)C)C2CCC3CC24[Xe]1CCC34C
pkc0177465	Predicted	8	C20H32	XHZNYAURHOMLMY-UHFFFAOYSA-N	CC1=C2CC(CC1)C(C)C1CC(C)C3CCC2(C)C3C1
pkc0177466	Predicted	8	C19H33Xe	IOUZUCGCTWBXAI-UHFFFAOYSA-N	CC1CCC2CC1C1C([Xe]3C(C)CCCC3(C)C)C21C
pkc0177467	Predicted	8	C20H32	CSRCNFZNGYMCEF-UHFFFAOYSA-N	CC1=CCC(=C(C)C)CC2C(C)CCC3(C)CCC1C23
pkc0177468	Predicted	8	C19H33Xe	VKACSZIKTUASOG-UHFFFAOYSA-N	CC1CCC2CC1C1CC3(C)[Xe](CCCC3(C)C)C21C
pkc0177469	Predicted	8	C19H33Xe	WEAJJPDJIKXLFL-UHFFFAOYSA-N	CC1CC2(C)C(C)C(CCC34C[Xe]3C(C)CCC24)C1C
pkc0177470	Predicted	8	C20H32	FFLJUTBIEGALEG-UHFFFAOYSA-N	CC1CCC(C)C23CCCC(CC(C2)C2C=C1CC2)C3
pkc0177471	Predicted	8	C20H32	MGUSVLSTAWRVCD-UHFFFAOYSA-N	C=C1CCC(C)C23CCC2C2CC(C(C)C)C(C2)C1C3
pkc0177472	Predicted	8	C19H33Xe	CVSLWJUFUQLKHN-UHFFFAOYSA-N	CC1=CCCC2CCCC(C)C3(C)CC(CC1)(C2)[Xe]3C
pkc0177473	Predicted	8	C19H33Xe	IJIBAOFHBXPAHP-UHFFFAOYSA-N	CC1CC23CC[Xe](C)C2CCC(C)C2CC1CC2C3C
pkc0177474	Predicted	8	C20H32	MULVKVGYNVCVDM-UHFFFAOYSA-N	CC1=C2CCC(C)C3CCC2(C)C2CC(C)(C)C3C2C1
pkc0177475	Predicted	8	C19H33Xe	FDJJEYVCEGTJGK-UHFFFAOYSA-N	CC1CCC2(C)C3C(CCC2(C)C1C)CC1C3C[Xe]1C
pkc0177476	Predicted	8	C19H33Xe	CAVUITCYEJURIS-UHFFFAOYSA-N	CC1=CCC2C(C1)C1CCC(C(C)C)C1(C)CC[Xe]2C
pkc0177477	Predicted	8	C19H33Xe	WWUPCBRPWDUOLK-UHFFFAOYSA-N	CC1CCC2C3CC2(C)C2(C)CC[Xe]1C3(C(C)C)CC2
pkc0177478	Predicted	8	C20H32	VGFILZUNAIVJLR-UHFFFAOYSA-N	CC(C)C1=CCC2(C)C3=CCC(CC1)CC2CCC3C
pkc0177479	Predicted	8	C20H32	NFMNUKDSOLASFT-UHFFFAOYSA-N	CC1CC2=C3CCC3(C)C(C)CCC(C2)C2CCC1C2
pkc0177480	Predicted	8	C19H33Xe	YJYTXOYHCVEZSM-UHFFFAOYSA-N	CC1CCC2CC(C)C3(C)CCC1C(C=C[Xe](C)C)C23
pkc0177481	Predicted	8	C19H33Xe	CFFLLRBXKCTXKF-UHFFFAOYSA-N	CC(C)C1CCC2CC3C4CC(C(C)CCC4C)[Xe]3C21
pkc0177482	Predicted	8	C20H32	DWTFCENYHKUTHE-UHFFFAOYSA-N	CC1CC2C3C=C1C1CCC2(C)C(C)(CCC3C)C1C
pkc0177483	Predicted	8	C19H33Xe	AQDPEQOAJYMYRR-UHFFFAOYSA-N	CC1CC[Xe](C)C2CCC3(C)C2C2C1CCC3(C)C2C
pkc0177484	Predicted	8	C20H32	UQDHVFYAQGBDAA-UHFFFAOYSA-N	CC1=CCCC2(C)CCCC(C)C3=CC2(CC1)C(C)C3
pkc0177485	Predicted	8	C20H32	GZSOAGGRAMFIJT-UHFFFAOYSA-N	CC1=CCCC2(C)CCC3=C(C)C(C)CCC3(C)CC12
pkc0177486	Predicted	8	C19H33Xe	OHIMUIBIXYQZMQ-UHFFFAOYSA-N	CC1=CCCC(C)C2(C)CC3(CC1)C(C)[Xe](C)CCC23
pkc0177487	Predicted	8	C19H33Xe	NOMDYHNSRLDRDY-UHFFFAOYSA-N	CC1CCC2(C)C(C)CCC3CC(C4(C)CC[Xe]14)C32C
pkc0177488	Predicted	8	C20H32	BLZWEDYMYQBBOZ-UHFFFAOYSA-N	C=CC1(C)CCC2C(C)C1CC1C(C)=CCC2C1(C)C
pkc0177489	Predicted	8	C20H32	BULBAFDDNCPIQK-UHFFFAOYSA-N	CC1=CCC2(C)C3C(C)CCC14C3(C)CCC(C)C24C
pkc0177490	Predicted	8	C20H32	AXCLKHIIRWLWOB-UHFFFAOYSA-N	C=C(C)CCCC1C(C)C2C3CC1C2C(=C)CCC3C
pkc0177491	Predicted	8	C20H32	CFRUODVDSRUIGT-UHFFFAOYSA-N	CC1CC2C(C)C3C=C1C1(C(C)CCC(C)C1C)C2C3
pkc0177492	Predicted	8	C20H32	UWEHWMPDLJKJIV-UHFFFAOYSA-N	CC1=CC(C2C3CCC(C)C4CC3(C)CCC42C)CC1
pkc0177493	Predicted	8	C20H32	PFPMFJBSAHJLLF-UHFFFAOYSA-N	CC(C)C1=CC2C3CC4C(C)CCC4(CC1C3C)C2C
pkc0177494	Predicted	8	C20H32	KSJLLCGHZNXRQK-UHFFFAOYSA-N	CC1=C2CCC23C2CC2(C(C)C)CCC(C)C3(C)CC1
pkc0177495	Predicted	8	C19H33Xe	REXQNCMFVCZWQY-UHFFFAOYSA-N	CC1CCC2CC3(CCC(C)[Xe]3C)C3CC(CC13)C2C
pkc0177496	Predicted	8	C20H32	CGAYOYGQRIRGQY-UHFFFAOYSA-N	C=C1CCC2CC3CC4C(C)C(CCC1C2(C)C)CC34
pkc0177497	Predicted	8	C20H32	LVXCTNGBUAZDGY-UHFFFAOYSA-N	CC1CC=CC(C)(C)C1C1C2C(C)C3CCC1(C)C2C3
pkc0177498	Predicted	8	C20H32	FNZMIZFLOQWOEJ-UHFFFAOYSA-N	CC1=CC2C(C(C)C)CC=C3C(C)CCC(C)C32CC1
pkc0177499	Predicted	8	C20H32	QECGOMNHTIQZDV-UHFFFAOYSA-N	CC1=CCCC2CC3C(=CCC23C)C(C)(C(C)C)CC1
pkc0177500	Predicted	8	C19H33Xe	VCPSXWVCSLYTLF-UHFFFAOYSA-N	C=CC1(C)CC[Xe]2CCC=C(C)CCC(C)C1C2(C)C
pkc0177501	Predicted	8	C20H32	GBMGUJBEVMKSLG-UHFFFAOYSA-N	C=CC1(C)CCC(C)C12CCC(C)C1=CCC(C)C12C
pkc0177502	Predicted	8	C19H33Xe	UKDNNFCJDHCWAO-UHFFFAOYSA-N	CC(C)C1=CC23C(C)CC[Xe](CCC2C(C)CC1)C3C
pkc0177503	Predicted	8	C19H33Xe	JHJRJRJOOHVGNH-UHFFFAOYSA-N	CC1=CCCC2CC[Xe]3CCC(C)C(C)(C2)C3(C)CC1
pkc0177504	Predicted	8	C20H32	QXLNRBVCOCOYJT-UHFFFAOYSA-N	CC1=CCC2C(C)C3CC3C3CC1CC(C)C(C)C2C3
pkc0177505	Predicted	8	C20H32	CESYTWMGPSPWID-UHFFFAOYSA-N	CC1=CCCC(C)=C2CC3(C(C)C)CCC2C3(C)CC1
pkc0177506	Predicted	8	C19H33Xe	YMAIXRALKDVEKV-UHFFFAOYSA-N	CC1CCC(C)[Xe](C)C1C1CC2C3CC2(C)C(C)CC13
pkc0177507	Predicted	8	C20H32	OFRJERRXCZLZMI-UHFFFAOYSA-N	CC(C)=C1CCC2(C)CC3C(C)C1CC1C(C)CCC132
pkc0177508	Predicted	8	C20H32	DRANAIXSAKHUAO-UHFFFAOYSA-N	CC1=CCC2(C)C3CC4(C)CCCC2C4C1CCC3C
pkc0177509	Predicted	8	C19H33Xe	ARYHEDFJBLJQGA-UHFFFAOYSA-N	CC1CCCC(C)(C)C1C1CC2C(C)C1=C[Xe]2C(C)C
pkc0177510	Predicted	8	C20H32	OPHITQPKKFLBBL-UHFFFAOYSA-N	CC1CCC2CC(C)C3CCC4C(C)C(C=C13)CC24C
pkc0177511	Predicted	8	C19H33Xe	SYDKUUOUYZYPFV-UHFFFAOYSA-N	CC1CCC[Xe]2C3CC4(C)CC(C)C3C4CCC2(C)C1
pkc0177512	Predicted	8	C20H32	ZWMCUKPVSJBFNF-UHFFFAOYSA-N	CC1=CCC(C)C2(C)C1CCC1(C)CC3C(C)CC2C31
pkc0177513	Predicted	8	C20H32	SPMJGIQZDWGJOL-UHFFFAOYSA-N	CC1CCC23C(C)CCC2C(C)C2=CC3(C(C)C)CC21
pkc0177514	Predicted	8	C20H32	OHMWMOVVLSYKTJ-UHFFFAOYSA-N	C=C1CCC23CC4C(C)CC(C14)C2(C)CCC3C(C)C
pkc0177515	Predicted	8	C20H32	VIUAQDMLNXXDQG-UHFFFAOYSA-N	CC1CCC2C3CCC4CC(C=C1C3)C(C)CC2C4C
pkc0177516	Predicted	8	C20H32	VQCPUDXZXZVGOO-UHFFFAOYSA-N	CC1=CCC23C(C)CCC4C(C)CCC4(C)C2CCC13
pkc0177517	Predicted	8	C20H32	RIHRFBKTFYTNJS-UHFFFAOYSA-N	C=C(C)CC1C2=C(C)CCC3C(C)CCC(C)C(C2)C13
pkc0177518	Predicted	8	C19H33Xe	ALQOPPWKTPFXOF-UHFFFAOYSA-N	CC1CCC2CC3[Xe](C)CCC2(C)C1C1CC13C(C)C
pkc0177519	Predicted	8	C19H33Xe	BDORMLICRMLKHH-UHFFFAOYSA-N	CC1=CCC2CCC3(C)CCC(C)(C(C)CC1)[Xe]2C3C
pkc0177520	Predicted	8	C20H32	LDZGFKFOPQDVFW-UHFFFAOYSA-N	C=C1CCC2C3CC4(C)CCCC2(CC4)C1CCC3C
pkc0177521	Predicted	8	C20H32	LZIBPPBWVUQNCA-UHFFFAOYSA-N	CC1=C2CCC3C(C)CCC4C(C(C)C)C2C3(C)C14C
pkc0177522	Predicted	8	C20H32	RVWVJPZURDPEFA-UHFFFAOYSA-N	CC1CCC23CC1=C1CC(C)C(C)C(C)(CCC2C)C13
pkc0177523	Predicted	8	C20H32	XCFWEFJVDJBTTG-UHFFFAOYSA-N	C=C1CC23CC1C2C(C)CCC1(C)C3CCCC1(C)C
pkc0177524	Predicted	8	C20H32	JUELZVVRWHSDLF-UHFFFAOYSA-N	CC1C2CC3C(C)(C)C1CCC1=CCC(C)C3(C2)C1C
pkc0177525	Predicted	8	C20H32	SMBJLNDTMBCRPY-UHFFFAOYSA-N	CC1CCC(C)C2(C)C3CC4CCC3(C)C1=CCC42C
pkc0177526	Predicted	8	C20H32	STMNUTCNROPPIP-UHFFFAOYSA-N	C=C1CCC(C)C(C)C=C2C(C)CCC2C(C)C2CC12
pkc0177527	Predicted	8	C19H33Xe	FRWCRFFLQKSLOR-UHFFFAOYSA-N	CC1CCC23C(C)CC2C2(C)C(C)CCC(C)(C13)[Xe]2C
pkc0177528	Predicted	8	C19H33Xe	CFSOXWHCLIGFTQ-UHFFFAOYSA-N	CC1CC[Xe](C(C)C)C2(C)CCC3C4CC(CC32)C1C4
pkc0177529	Predicted	8	C19H32Xe	MEBPSYAJJNLOTD-UHFFFAOYSA-N	CC1=CCCC2(C)[Xe]CCC23CCC(C(C)C)C3(C)C1
pkc0177530	Predicted	8	C20H32	QXUVFGKIOMKMLD-UHFFFAOYSA-N	CC1CCC2(C)C1CCC1(C)C3=CC1CCC3C2(C)C
pkc0177531	Predicted	8	C20H32	LFCBJCZWBWBZIT-UHFFFAOYSA-N	CC1=CC2(CC2C2C3CCC2(C)C(C)C3)C(C)CCC1
pkc0177532	Predicted	8	C20H32	GJXJHGIHGDSBKD-UHFFFAOYSA-N	C=CC1(C)CCC2C1=CCC1CC(C)CCC2(C)C1C
pkc0177533	Predicted	8	C19H33Xe	YMLSAVCCXDNHIJ-UHFFFAOYSA-N	CC(C)C1CCC2(C)CC3C(C)C4(C)CC[Xe]3C12CC4
pkc0177534	Predicted	8	C19H33Xe	CLHXNMVKJBRGIJ-UHFFFAOYSA-N	CC1CCC2(C)[Xe](C)CCC3(C)C4C(CCC14)CC32C
pkc0177535	Predicted	8	C20H32	GITGMCXIAOTHIG-UHFFFAOYSA-N	CC1CC=C2CCC34C(C)CCC(CC13C2C)C4(C)C
pkc0177536	Predicted	8	C20H32	SLHDKUWNGGFWPE-UHFFFAOYSA-N	CC1CCC2C3CCCC(C)(CC3)C3C(C)CC=C1C23
pkc0177537	Predicted	8	C20H32	RYBCHXPOVPYMCW-UHFFFAOYSA-N	CC1CCC(C)C2C3=CCC(C)(C)C4(CCC1C24)C3C
pkc0177538	Predicted	8	C20H32	WQXNTGGEUUFZLD-UHFFFAOYSA-N	CC1CCC2=C1CCC(C)C1CCC3CC2(C)CCC31
pkc0177539	Predicted	8	C20H32	NRRYZODHOPRQBD-UHFFFAOYSA-N	C=C1C2(C)CCC(C)C13CCC(C)C31CCC(C)C2C1
pkc0177540	Predicted	8	C20H32	USZFHVMCAHWSJC-UHFFFAOYSA-N	CC1CCC2(C)C=CC1CCC1C(C)CC=C2C1(C)C
pkc0177541	Predicted	8	C20H32	QUQWTKDNPFTONM-UHFFFAOYSA-N	CC1CCC2(C)C=CC1CC=C1C(C)C(C)CC2C1C
pkc0177542	Predicted	8	C20H32	DVBZGDMXGZCOOH-UHFFFAOYSA-N	CC1CC=C2C3C(CCC2(C)C2CCC(C)C3(C)C2)C1
pkc0177543	Predicted	8	C19H33Xe	FEYBXYDYENLZBY-UHFFFAOYSA-N	CC1=CCCC2CCC3(C)CCC(C)C(CC1)C2[Xe]3C
pkc0177544	Predicted	8	C20H32	GXTRBHATXYPKPP-UHFFFAOYSA-N	CC1=CCC2C=CC3(C)CCC(C)C(C)(CCC13)C2C
pkc0177545	Predicted	8	C19H33Xe	VURRPTIFZIZVQB-UHFFFAOYSA-N	CC1CCC2C1(C)CCC1(C)C3CC2(C)C1CC[Xe]3C
pkc0177546	Predicted	8	C19H33Xe	UFURICNLVVJODK-UHFFFAOYSA-N	CC1CC[Xe]2C(C)(C)C3CCC2(C)C2(CC3)CCC12C
pkc0177547	Predicted	8	C20H32	PPGMDPGIDUBWTE-UHFFFAOYSA-N	CC1CCC2C(C)CCC3CC1=C1C(C)CCC12C3C
pkc0177548	Predicted	8	C20H32	DTVLPZSYUAYXRP-UHFFFAOYSA-N	CC1CCC2C(C)C3C1=CCC1(C)CC3C(C)CCC21
pkc0177549	Predicted	8	C20H32	YZPXPWFJJVARJP-UHFFFAOYSA-N	CC1=CCC2C3C4CC3(C)C(C)CCC2(C(C)C)CC14
pkc0177550	Predicted	8	C20H32	LHIHNSOLPIJYRG-UHFFFAOYSA-N	CC1=CCC2C3CCC4C(C)(C)C1CC2(C)CCC34C
pkc0177551	Predicted	8	C20H32	IIXPLSIPAPMAHN-UHFFFAOYSA-N	C=C1CCC2(C)C(CCC=C(C)C)CC3(C)C1CCC23
pkc0177552	Predicted	8	C20H32	XVZBSMGPYNEFCD-UHFFFAOYSA-N	CC(C)C1=CCC23CC14C(C)CCC24C(C)CCC3C
pkc0177553	Predicted	8	C19H33Xe	QLWWEOJYOZRECU-UHFFFAOYSA-N	CC1CCC2C(C)C3C[Xe]4C(C)CCC(C)C2(C)C4C13
pkc0177554	Predicted	8	C20H32	AXXZFYQFLGPXRZ-UHFFFAOYSA-N	CC1=CCCC2(C)C(C)CCC2C2=CC(C)(C)C2CC1
pkc0177555	Predicted	8	C20H32	NZZLPNIPEDDSHZ-UHFFFAOYSA-N	C=C1CCC2C3C4(C)CCC2(C)CC1C3(C(C)C)CC4
pkc0177556	Predicted	8	C20H32	DOGMAXFLVZKAJD-UHFFFAOYSA-N	C=CC(=C)C1CC2C3(C)CCCC2(C)C(C)(C)C1CC3
pkc0177557	Predicted	8	C20H32	PBVUXFRNRTXYIM-UHFFFAOYSA-N	CC1=C2CC3CCC(C)C2(CC1)C1CC(C)C(C)(C)C31
pkc0177558	Predicted	8	C19H33Xe	LDOSPXKWYPLWIQ-UHFFFAOYSA-N	CC1=CCC(C2(C)CCC(C)C3CC[Xe](C)C32C)CC1
pkc0177559	Predicted	8	C19H33Xe	YPBPFBFLPHBXDZ-UHFFFAOYSA-N	CC(C)=C1CCC(C)[Xe]2CCC3C(C)(CC1)CCC32C
pkc0177560	Predicted	8	C19H33Xe	RTDACODLDVXLQE-UHFFFAOYSA-N	CC1=CC2C(CC1)[Xe](C)CCC1(C)CC(C)CCCC21
pkc0177561	Predicted	8	C19H33Xe	YSEPMZFNJGJZKH-UHFFFAOYSA-N	CC1CC[Xe](C)C2CCC(C2)C2C3CC1C2C(C)C3C
pkc0177562	Predicted	8	C20H32	UMMUPHHBYUMACA-UHFFFAOYSA-N	CC1=C2CC34CCC2(C)C(CCC(C)C3CC1)CC4C
pkc0177563	Predicted	8	C19H33Xe	WXISMJPOFLGVTH-UHFFFAOYSA-N	C[Xe]1CCCC2C3CCC4C(C)(CCC2(C)CC34C)C1
pkc0177564	Predicted	8	C19H33Xe	AXHLNWLSWLRIQO-UHFFFAOYSA-N	CC(C)C1=CCC2[Xe](C)CCC2(C)C2CCC(C)C2C1
pkc0177565	Predicted	8	C19H33Xe	VZTOSQIGYDCTJH-UHFFFAOYSA-N	CC1=CCCC2CCC(C)C(C=C(C(C)C)CC1)[Xe]2C
pkc0177566	Predicted	8	C19H33Xe	VCGBHTGKALCRON-UHFFFAOYSA-N	CC1CCC2[Xe]3CC1C3CC1C(C)C2(C)CCC1(C)C
pkc0177567	Predicted	8	C19H32Xe	HJQXLNQOVJVIDA-UHFFFAOYSA-N	CC1C2(C)CCC1(C)C1CCC3(C)CCC(C)C1(C2)[Xe]3
pkc0177568	Predicted	8	C20H32	JCPZUEBLKKPRLA-UHFFFAOYSA-N	CC1=CCC2C(C)CCC3C(C)CCC4(C)CC1C2C34
pkc0177569	Predicted	8	C20H32	CSTZIHJCXBZIBJ-UHFFFAOYSA-N	C=C(C)CCCC1(C)CCC23CC2=C(C)CCC3C1C
pkc0177570	Predicted	8	C19H33Xe	JNSXWMPGNXGNCN-UHFFFAOYSA-N	CC1=CC2C(C(C)C)C[Xe]3C(C)C2CCC(C)C3CC1
pkc0177571	Predicted	8	C20H32	MQPOABZZZQYXRY-UHFFFAOYSA-N	CC1=CCC2(C)C3C4CCC1(C4)C2(C)CCCC3(C)C
pkc0177572	Predicted	8	C19H33Xe	GTRRQKLAEHCONP-UHFFFAOYSA-N	CC1CC2C(C)C3CC[Xe](C)C2CC(C)C2(C)CC3C12
pkc0177573	Predicted	8	C19H33Xe	KXOYMCKAMMJRGR-UHFFFAOYSA-N	C=CC1(C)CCC2C(C)CC[Xe]3C1CCCC(C)C23C
pkc0177574	Predicted	8	C20H32	RPBQHWHZZWKUHC-UHFFFAOYSA-N	C=CC1CCC(C2(C)CCC3=C2CCC(C)(C)C3C)C1
pkc0177575	Predicted	8	C20H32	RBQAJXXWAFHIMI-UHFFFAOYSA-N	CC1CCC2C3CCC(C)C4CC3CC=C1C4C2(C)C
pkc0177576	Predicted	8	C19H33Xe	LQLDYQSCGJGOJD-UHFFFAOYSA-N	CC1CCC2CC3CC1C2(C)CC[Xe](C)C1CC1C3C
pkc0177577	Predicted	8	C19H33Xe	OFXZIPLUMHKYAT-UHFFFAOYSA-N	CC1C2CC3C4C1CCC(C)[Xe](C2)C4(C)CCC3(C)C
pkc0177578	Predicted	8	C20H32	MZLFFQKKLGIFQE-UHFFFAOYSA-N	CC1=CCCC2C3(C)CCC24CC4(C1)C(C)CCC3C
pkc0177579	Predicted	8	C19H33Xe	XZQOLYHTSRTBMY-UHFFFAOYSA-N	CC1=CCCC23[Xe](C)CCC(C2(C)C)C3(C(C)C)CC1
pkc0177580	Predicted	8	C19H33Xe	FWVYTNJMPRBQLI-UHFFFAOYSA-N	CC1C2(C)CCC3CC14C([Xe](C)C)CCC3(C)C4CC2
pkc0177581	Predicted	8	C19H33Xe	IIGSQBZRGNSTBF-UHFFFAOYSA-N	CC1C2(C)CC[Xe](C)C3CCC3(C)C3CC2CCC13C
pkc0177582	Predicted	8	C19H33Xe	ASAMRNFWNRQPOC-UHFFFAOYSA-N	CC1CCC2[Xe](C)C3CC(CC13)C(C)C1CC1C2(C)C
pkc0177583	Predicted	8	C20H32	NJFJRXQJSCWHAH-UHFFFAOYSA-N	C=C1CCCC2C3(C)CCC24CC4C(C)(CCC3C)C1
pkc0177584	Predicted	8	C19H33Xe	OVAUUCPGOBXXDT-UHFFFAOYSA-N	CC(C)=CCCC(C)C1CCC2(C)C[Xe](C)C3CCC132
pkc0177585	Predicted	8	C19H33Xe	KPOFAQLRNPYTBN-UHFFFAOYSA-N	CC1CCC2C3C[Xe](C(C)C)C4(C)CCC2(C)C1CC34
pkc0177586	Predicted	8	C20H32	WZBNRNXZWYNMAB-UHFFFAOYSA-N	CC1=C2CCC2(C)C2CC(CC1)C21CCC1(C)C(C)C
pkc0177587	Predicted	8	C19H33Xe	LIOZPSPVIRQTDM-UHFFFAOYSA-N	CC1CCC2CC1(C)C(C)[Xe]1CCC1(C)C1CCC2C1
pkc0177588	Predicted	8	C20H32	SZVIYDFAPQGSDX-UHFFFAOYSA-N	CC1=CCCC2(C)CCC(C)C23CCC(=C(C)C)CC13
pkc0177589	Predicted	8	C20H32	TUJRFJYETCPUOI-UHFFFAOYSA-N	CC1=C2CCC(C)C3(C)CC4(C(C)C)CC2C3C4CC1
pkc0177590	Predicted	8	C20H32	CDMSERCSOYQCNK-UHFFFAOYSA-N	CC1=CCC(=C(C)C)CC2C(C)CCCC(C)C23CC13
pkc0177591	Predicted	8	C20H32	SNLOFQHCLGIZOE-UHFFFAOYSA-N	C=C1C2CCC3(C)CC4CCCC(C)C4(C)CC2C13C
pkc0177592	Predicted	8	C19H33Xe	KXUJDWHWGNFSLN-UHFFFAOYSA-N	CC1CCC[Xe](C)C(C2CC3C4CCC3(C)CC24C)C1
pkc0177593	Predicted	8	C20H32	VYPCWFZAURAEBL-UHFFFAOYSA-N	CC1=C2CCC34CC2(C)C(CC1)C3(C)C(C)CCC4C
pkc0177594	Predicted	8	C19H33Xe	PAYNFIYJIJJLMH-UHFFFAOYSA-N	CC1CCC2C34CCC([Xe](C3)C2(C)C)C1(C)CCC4C
pkc0177595	Predicted	8	C19H33Xe	OERPUSPVIBMUKP-UHFFFAOYSA-N	CC(C)C12CCC3C4CCC(C)C31CC[Xe](C)C(C4)C2
pkc0177596	Predicted	8	C19H33Xe	DOWPKQGLTPWQCI-UHFFFAOYSA-N	CC1CCC(C)C23CCC(C)C2[Xe]2C1CCCC(C)C23
pkc0177597	Predicted	8	C20H32	IPVWNDMNQYGSFB-UHFFFAOYSA-N	C=C(C)C1CCC12CCC1CC=C(C)CCC1(C)C2C
pkc0177598	Predicted	8	C19H33Xe	ZYMFTJJDLGFWAR-UHFFFAOYSA-N	CC1CCC2(C)C3CCC(C)C4(C)CC3(CC[Xe]12)C4C
pkc0177599	Predicted	8	C20H32	VXJSUYUWZNSKDF-UHFFFAOYSA-N	CC(C)C1=C(CC=C2C3CCC2(C)CC3C)C(C)CC1
pkc0177600	Predicted	8	C19H33Xe	FEOCPHHWSIJYKA-UHFFFAOYSA-N	CC1CCC2CC3CC4CCCC2CC4C1CC[Xe]3C
pkc0177601	Predicted	8	C20H32	VIVFJPYIPJNXEX-UHFFFAOYSA-N	CC1=C2CCC2(C)C2CC(C)C3(CCC(CCC1)C3)C2
pkc0177602	Predicted	8	C19H33Xe	SXUDZUREVMWQTM-UHFFFAOYSA-N	CC(C)C1CCC(C)C2CC3C(C)C4CCC4(C)C2[Xe]13
pkc0177603	Predicted	8	C19H33Xe	MZLGKDQXWOAARD-UHFFFAOYSA-N	CC1CCC2(C)[Xe]3CCC4(C)CCC2(CC3C4C)C1C
pkc0177604	Predicted	8	C20H32	VCUKBHPQIQIIDO-UHFFFAOYSA-N	CC1C2CCC(C)C(C)(C2)C2C3=CCC(C)(C)C2CC31
pkc0177605	Predicted	8	C19H33Xe	LFVWVTWSAPNSNQ-UHFFFAOYSA-N	CC(C)C12CCC(C)C3(C)CCC4[Xe]3CCC4(C)C1C2
pkc0177606	Predicted	8	C19H32Xe	ULLUWQLSKWNONJ-UHFFFAOYSA-N	C=CC12CCC1(C)C(C)CCC1C(C)(C)[Xe]CCC12C
pkc0177607	Predicted	8	C19H33Xe	YLOVGIDDOWWYJG-UHFFFAOYSA-N	CC1CCC2(C)C(C)CC[Xe](C)C3C4C1CCC43C2C
pkc0177608	Predicted	8	C19H33Xe	HKKIXMROMBDMNK-UHFFFAOYSA-N	C=C[Xe](C)C1CC=C(C)CCC2(C)C(C)CCC1C2C
pkc0177609	Predicted	8	C20H32	YCWXOWDEEJWASZ-UHFFFAOYSA-N	C=CC1(C)CCC2C3CC(C(=C)C)C(CCC21C)C3C
pkc0177610	Predicted	8	C20H32	DMABTLHECDQZNS-UHFFFAOYSA-N	C=C1CCC23CC(C)C4(CCC2C)CCC4(C)CCC13
pkc0177611	Predicted	8	C20H32	ZFKRAAVEQJEQFZ-UHFFFAOYSA-N	CC1CCC2CCC1CC1C(C)CCC1(C)C1=C2CC1
pkc0177612	Predicted	8	C20H32	BUMKFHBHZZDSBP-UHFFFAOYSA-N	CC1CCC2C3C(=C1CCC3C)C1CCC2(C)C1(C)C
pkc0177613	Predicted	8	C20H32	UCSHSGRLWLXZMI-UHFFFAOYSA-N	CC1=C2CCC3CC4C(C)C(C4C3C)C(CC1)C2(C)C
pkc0177614	Predicted	8	C19H33Xe	AUOUAAOOONCOPT-UHFFFAOYSA-N	C=C[Xe]1CCC(C)C1(C)C1CC2C(C)CCC2(C)C1C
pkc0177615	Predicted	8	C20H32	DRTDVAJAWNXEHX-UHFFFAOYSA-N	CC1CCCC2C3C4(C)C=CC3(C)C(CC4)CCC12C
pkc0177616	Predicted	8	C20H32	MOHIKDJUFLGNMK-UHFFFAOYSA-N	CC1=C2CCC34C(C)CCC(C)C13CCC(C)C4(C)C2
pkc0177617	Predicted	8	C19H33Xe	KNFPHAJYERBXBG-UHFFFAOYSA-N	CC1CCC2CC3C(C)C4CC1C4[Xe](C)CCCC23C
pkc0177618	Predicted	8	C19H33Xe	QKBBWTDGSBZBJY-UHFFFAOYSA-N	CC1C2CC3CC4(C)C(C)CC[Xe]2C4CCC1C3(C)C
pkc0177619	Predicted	8	C20H32	KKQGOCQPRFOCFT-UHFFFAOYSA-N	CC1=CCC(=C(C)C)CC23C(C)CCC2C(C)CCC13
pkc0177620	Predicted	8	C19H33Xe	YUIMBZOGNOBSFF-UHFFFAOYSA-N	CC1CCC2C(C)C3(C)CCC2(C)CC3C2(C)CC[Xe]12
pkc0177621	Predicted	8	C20H32	XURFSUBCVUGWNN-UHFFFAOYSA-N	CC(C)C1=CC2C(C)CCC34C(C)CCC2C(C)C3C14
pkc0177622	Predicted	8	C20H32	TUVWUSKKXGNOFQ-UHFFFAOYSA-N	CC(C)C1C=CC2(C)CCC3(C)C(=CC1)C2CCC3C
pkc0177623	Predicted	8	C20H32	BCAQBTHYIRPIMN-UHFFFAOYSA-N	CC1=C2CCC(C)C3C1CCC3(C)C1CCC(C)C2C1
pkc0177624	Predicted	8	C20H32	ZBNXJIILYQQWQR-UHFFFAOYSA-N	CC1CC=C2C3CCC(C)C4(C)CC(CC(C1)C24)C3C
pkc0177625	Predicted	8	C20H32	WLCCKYNTHDICHM-UHFFFAOYSA-N	C=C1CC23CCC(C)C4CCC(CCC14)C2CCC3C
pkc0177626	Predicted	8	C20H32	UZNUGCUUIDPWCF-UHFFFAOYSA-N	CC1=C2CC3CCCC4C(CCC4(C)C(C)CC1)(C2)C3
pkc0177627	Predicted	8	C20H32	BSFHCDGQTLBAQU-UHFFFAOYSA-N	C=C1CCCC2(C)CCC34C(C)CCC2(CC13)C4(C)C
pkc0177628	Predicted	8	C19H33Xe	ZLNGVFAJEKRINH-UHFFFAOYSA-N	C=CC1(C)CCC2CCC3CC(C)CCC[Xe]3C1C2C
pkc0177629	Predicted	8	C19H33Xe	NKYKTDWNGPZGOD-UHFFFAOYSA-N	CC1CCC(C)C2CC(C)C3CCC3(C)C3CCC1[Xe]23
pkc0177630	Predicted	8	C19H33Xe	KXXWTGBQYYPABL-UHFFFAOYSA-N	CC1CCC2(C)C3CCC4CC3(C)[Xe]4CCC2(C)C1C
pkc0177631	Predicted	8	C19H33Xe	QNVSMRHLGGLOFP-UHFFFAOYSA-N	CC1CC23C(C)CCC24C(C)CC[Xe]4C(C)CC3C1C
pkc0177632	Predicted	8	C20H32	BWMVVDKJELWHCX-UHFFFAOYSA-N	C=C1CCCC(C)C2CC34CC2C(C)C3CC1C4(C)C
pkc0177633	Predicted	8	C20H32	ZFWHWWRDQLIBQI-UHFFFAOYSA-N	C=C(C)CCCC(C)=CCCC1CC(=C)C2CCC12C
pkc0177634	Predicted	8	C20H32	FUMYZKHVQXSOAB-UHFFFAOYSA-N	CC1CCC(C)C2=C1CCC1C(C2)C(C)C2CCC21C
pkc0177635	Predicted	8	C19H33Xe	UADRJVIZWAJTGK-UHFFFAOYSA-N	C=CC1(C)CCC=C(C)CCC2C1CC[Xe](C)C2(C)C
pkc0177636	Predicted	8	C19H33Xe	LEGXGLJLCPATRG-UHFFFAOYSA-N	CC1CC2C3[Xe](CCC24CC3(C)C(C)CCC4C)C1C
pkc0177637	Predicted	8	C20H32	ABYRKDWNCQYNSZ-UHFFFAOYSA-N	CC1CCC2(C)C3CC1=C3C2C1C(C)CCC1C(C)C
pkc0177638	Predicted	8	C20H32	DPZBQBUBUGEMAR-UHFFFAOYSA-N	C=C1CC23CCC1C2(C(C)C)CCC(C)=CCCC3C
pkc0177639	Predicted	8	C19H33Xe	DZSPJFSUXUITNB-UHFFFAOYSA-N	CC1CCC2[Xe](C)CCCC3(C)CCC4(C)CC12C34C
pkc0177640	Predicted	8	C19H33Xe	MRPZPZSCQYRFAP-UHFFFAOYSA-N	CC1CCC2(C)C(C)C3CCC4CC[Xe]1C(CC43)C2C
pkc0177641	Predicted	8	C20H32	ZRFZTCJYJYPZFR-UHFFFAOYSA-N	CC(C)C1=CCC2CCC3C4CCC(C2)C(C)C3C1C4
pkc0177642	Predicted	8	C20H32	YAJPFUIVQZIHMD-UHFFFAOYSA-N	C=C1CCC2CC3CCC(C(C)C)C4C1CC2CCC34
pkc0177643	Predicted	8	C19H33Xe	ZRWCSFCHKIUXPX-UHFFFAOYSA-N	CC1=CC[Xe](C(C)C)C2CC23C(C)CCC3(C)CCC1
pkc0177644	Predicted	8	C19H33Xe	AEJWYXQVJWLPKP-UHFFFAOYSA-N	CC1CCC(C)C23CCC4(C)C(C)C[Xe](C1C2)C3C4C
pkc0177645	Predicted	8	C19H33Xe	LNLYOCRDWCHDBE-UHFFFAOYSA-N	CC1=CCCC(C)C2CC3(C)CCC(C(C)C)C3[Xe]2C1
pkc0177646	Predicted	8	C20H32	KEEOSKRZPHLFDS-UHFFFAOYSA-N	CC(C)=C1CCC2C3C4CCC(C)C3C2(C)CCC14C
pkc0177647	Predicted	8	C20H32	VTDOUIMATAXBMA-UHFFFAOYSA-N	CC1=C2CC3C(C)C4CCC(C(C)(C(C)C)CC1)C23C4
pkc0177648	Predicted	8	C19H33Xe	NQOUTENIJOQLHU-UHFFFAOYSA-N	CC1CCC(C)C2CC3CCC4[Xe]2C1CCC3C4(C)C
pkc0177649	Predicted	8	C20H32	PJUAVIJWYMIARC-UHFFFAOYSA-N	CC1=C2CC(C)(C)C3CC4C(C)C3CC4C(C)C2CC1
pkc0177650	Predicted	8	C20H32	WHZGMUPCVHHNLB-UHFFFAOYSA-N	CC(C)C1=CC12C(C)C1CCC(C)C13CCC(C)C2C3
pkc0177651	Predicted	8	C20H32	CPXBFUMYUMQONJ-UHFFFAOYSA-N	CC(C)C1=C2CC34C(CCC3(C)CC4C2C)C(C)CC1
pkc0177652	Predicted	8	C19H33Xe	PCACGUQZOKMRST-UHFFFAOYSA-N	CC1CCC([Xe](C)C)C1C1CC2(C)CC3C(C)CCC312
pkc0177653	Predicted	8	C20H32	DWLSAYUGJLBYFU-UHFFFAOYSA-N	CC1=CCC23C4CC2(C)CCC3C(C)(C)C1CCC4C
pkc0177654	Predicted	8	C20H32	CECDPPLGGKSQHD-UHFFFAOYSA-N	CC1=CCCC2(C)CCCC3=C(C)CC2(CC1)C3(C)C
pkc0177655	Predicted	8	C20H32	RWJXXSUALXMWEI-UHFFFAOYSA-N	C=C1CCC2(C)C3CC1CC(C)C1CCC12CCC3C
pkc0177656	Predicted	8	C19H33Xe	IZUWIZSQSGIMGH-UHFFFAOYSA-N	CC1CC[Xe]2C(C)C3CC3C3(C)CCC(C)(C1C3)C2C
pkc0177657	Predicted	8	C19H33Xe	YDNXFHFIWDRMKP-UHFFFAOYSA-N	CC1C2CC3(C)CCC[Xe](C)CC24CCC1(C)CCC34
pkc0177658	Predicted	8	C20H32	SPZGJYQVEQMCSS-UHFFFAOYSA-N	C=C1CCC2(C)C3CC4CCC(C(C)C)(C3)C4CCC12
pkc0177659	Predicted	8	C20H32	ZXQHEURMVXCGNU-UHFFFAOYSA-N	CC1CCC2C(C)(C)CCC34C(C)C(=CC23C)CCC14
pkc0177660	Predicted	8	C20H32	SRCFXCIIVUBDMW-UHFFFAOYSA-N	CC1CCC2=C1CC1CCC3(C)C(C)CCC23CC1C
pkc0177661	Predicted	8	C20H32	RLFXIQANRVGSCQ-UHFFFAOYSA-N	C=C1CCC(C)C23CC2C(C)C2CCC(C)C(C)(C2)C13
pkc0177662	Predicted	8	C19H33Xe	UESYZWYMOBSTAE-UHFFFAOYSA-N	C=CC12CCC3C(C)CCC1C(C)[Xe]3CC2(C)C(C)C
pkc0177663	Predicted	8	C20H32	UURBARWDCJSREK-UHFFFAOYSA-N	CC1=CCC(C)C2(C)CC3C(C)CCC2C(C)C3C=C1
pkc0177664	Predicted	8	C19H33Xe	JQKDUVKEDYYSLX-UHFFFAOYSA-N	CC1CC[Xe]2C(C)CCC3C4CC2(C3C)C1CC4(C)C
pkc0177665	Predicted	8	C20H32	YELYGCIXHMODJI-UHFFFAOYSA-N	CC1=C2CC3(C(C)C)CCC(C)C4(C)CC2C4C3CC1
pkc0177666	Predicted	8	C20H32	RQDVJSGNRNFUKG-UHFFFAOYSA-N	CC(C)=C1CC2C(C)C3CCC4(C)CCC4C(C)C2C13
pkc0177667	Predicted	8	C20H32	KTCLPGNXMHOJJM-UHFFFAOYSA-N	CC1CCC(C)C2C3=C1CCC31C(C)CCC2(C)C1C
pkc0177668	Predicted	8	C19H33Xe	JNHSRVMZLOHHKH-UHFFFAOYSA-N	C=CC1(C)CCC(C)C12CCC1(C)C2CCC(C)[Xe]1C
pkc0177669	Predicted	8	C19H33Xe	JCLPOZTVJZKPIG-UHFFFAOYSA-N	CC1=CCCC2C(C(C)C3CCC32C)[Xe](C(C)C)CC1
pkc0177670	Predicted	8	C20H32	PBLWCYPRRYJIFQ-UHFFFAOYSA-N	CC1C=C2CCC3(CC4C(C)CCC43C)C2(C)CCC1
pkc0177671	Predicted	8	C20H32	OJBMIMZSTKAXFY-UHFFFAOYSA-N	CC1CCC2C(C)(C)C3=CCC4(CC31)C(C)CCC24C
pkc0177672	Predicted	8	C20H32	UBMVAOYLWDREBI-UHFFFAOYSA-N	CC1C2CC3(C)C=C4C1CCC4C(C)(C2)C(C)CCC3
pkc0177673	Predicted	8	C20H32	XIBMNPYMTAURNZ-UHFFFAOYSA-N	C=C1C(C)C2CC(C)C1C2C1C(C)C2CCC(C)C1C2
pkc0177674	Predicted	8	C19H33Xe	VRMPDOSSQOHAAV-UHFFFAOYSA-N	CC1=CCCC2(C)C[Xe]3C(C(C)C)CCC2C3(C)CC1
pkc0177675	Predicted	8	C20H32	DKPZWMDMUBNIHC-UHFFFAOYSA-N	CC1CCC2C1=CC1C3C(C)CCC(C)C1C3C2(C)C
pkc0177676	Predicted	8	C19H33Xe	KBBAKUJTBHDQDM-UHFFFAOYSA-N	CC1CCC2CC1C1CC(C(C)C3CC[Xe](C)C3)CC21
pkc0177677	Predicted	8	C20H32	UBOMVGRGDUVUSF-UHFFFAOYSA-N	CC1CC2(C)C3CCC4C3=CC4(C)CCC(C1C)C2C
pkc0177678	Predicted	8	C20H32	XPTSMYHTOYYJON-UHFFFAOYSA-N	CC(C)C1=CCC2(C)CC=CC3(C)CCC32C(C)CC1
pkc0177679	Predicted	8	C20H32	NFUBDEVKODLCPN-UHFFFAOYSA-N	CC1=CCC(C(C)C)C12CC1C3CCC(C)C(C3)C1C2
pkc0177680	Predicted	8	C19H33Xe	LCPLCVPOJHOSBH-UHFFFAOYSA-N	CC1CCC23C1CCC1C[Xe](C(C)C)CCC2(C)CC13
pkc0177681	Predicted	8	C20H32	OHXYDZCSERCRKI-UHFFFAOYSA-N	CC(C)C1=CCC23CC4C(CCC2C4(C)CCC3C)C1
pkc0177682	Predicted	8	C20H32	DLKTVAYFZVICLI-UHFFFAOYSA-N	CC1C=C2C(C)C(CC2C2C3CCC2(C)C(C)C3)C1C
pkc0177683	Predicted	8	C19H33Xe	SMBOJTUYDDQOFU-UHFFFAOYSA-N	CC1CC[Xe]2C(C)CCC3(C)C1CCC(C)C21CCC31
pkc0177684	Predicted	8	C20H32	CCBIGTRXKBFARW-UHFFFAOYSA-N	CC1=CC2C3CC(C)(C)C2C2CC(C1CCC2C)C3C
pkc0177685	Predicted	8	C20H32	PRJPDIDHQWVCFM-UHFFFAOYSA-N	CC1=CC2(CCC3C4(C)CCC32CC4C)C(C)CCC1
pkc0177686	Predicted	8	C20H32	WRQHLSVUSDVMAT-UHFFFAOYSA-N	C=C(C)CCC1C2CC=C(C)C3CC31C(C)CCC2C
pkc0177687	Predicted	8	C19H33Xe	GEWHSNCDYCDRFB-UHFFFAOYSA-N	CC1C2CC3CCC(C)[Xe](CCC4(C)CC1C4C2)C3C
pkc0177688	Predicted	8	C20H32	VUYVFAYZFNAQAO-UHFFFAOYSA-N	CC1CCC2(C)C3CCC4=C3CC4(C)CCC(C1)C2C
pkc0177689	Predicted	8	C20H32	OJRNILUYNSQPSR-UHFFFAOYSA-N	C=C(C)CCCC12CC(C)=C3CCC(C)C31CCC2C
pkc0177690	Predicted	8	C20H32	QCPSODCRKZQUDM-UHFFFAOYSA-N	C=C1C2CCC3C(C2)C1(C)CC31C(C)CCCC1(C)C
pkc0177691	Predicted	8	C19H33Xe	SBSWZCOSBDPXNM-UHFFFAOYSA-N	CC1=CCC2C3C(C)CC[Xe](C2C)C3C(C(C)C)CC1
pkc0177692	Predicted	8	C20H32	QLGHSFBUIZRDBL-UHFFFAOYSA-N	C=C1CCCC2(C)C3CCC2(C)C2(CCC(C)C2C3)C1
pkc0177693	Predicted	8	C20H32	NASLXHSNIZCEGV-UHFFFAOYSA-N	CC(C)=C1CC2C3CCC(C)C4CC(CC4C2C1)C3C
pkc0177694	Predicted	8	C20H32	QPCCOUVTCQXFDN-UHFFFAOYSA-N	CC1=C2CCC3(C)CCCC(C)C24CC3(CC1)C4(C)C
pkc0177695	Predicted	8	C19H33Xe	BEXOFIJKAYJAJW-UHFFFAOYSA-N	CC(C)C1CC2C(C)CCC23C(C)CCC3C2C[Xe]1C2
pkc0177696	Predicted	8	C20H32	AJNAUPVDNIYVHE-UHFFFAOYSA-N	CC1CCC2(C)C(C)CCC3CC2C2CC(C=C12)C3C
pkc0177697	Predicted	8	C20H32	CBJPXGAQCUFKPQ-UHFFFAOYSA-N	CC(C)=CCCC1CCC2(C)CC3=C(C)CCC2C1C3
pkc0177698	Predicted	8	C19H33Xe	HEKGFSUZLXUVEY-UHFFFAOYSA-N	CC1CC2C(C)C(CCC34CC3[Xe](C)C2CC4C)C1C
pkc0177699	Predicted	8	C20H32	RPLIITFZXNMJQY-UHFFFAOYSA-N	CC1CCC2(C)C3C=C1C1(C)CCC2(C)C(C)C1CC3
pkc0177700	Predicted	8	C20H32	OIBRQZOXVOGFAL-UHFFFAOYSA-N	CC1=C2CC34CC(CCC1)CCC(C(C)C2C3)C4(C)C
pkc0177701	Predicted	8	C19H33Xe	VLMPXXYECWWDCW-UHFFFAOYSA-N	CC1=CCC([Xe](C)C)C2CC2(C)C2CCC(CCC1)C2
pkc0177702	Predicted	8	C19H33Xe	RLELFFAHADPIFQ-UHFFFAOYSA-N	CC1CCCC2(C)C(C)(CCC23C[Xe](C)C2CCC23)C1
pkc0177703	Predicted	8	C19H33Xe	GTEVVFKTTFQOBJ-UHFFFAOYSA-N	CC1C2CCC(C)[Xe](C2)C2(C3CCC3(C)C(C)C)CC12
pkc0177704	Predicted	8	C20H32	CACXSALBGWWHPM-UHFFFAOYSA-N	CC1=C2CCC3C(C)C4CC(CC14C(C)CC2)C3(C)C
pkc0177705	Predicted	8	C19H33Xe	KRGKTTBQQPWFDK-UHFFFAOYSA-N	CC1C2CC3(C(C)C)C4CCC(C)[Xe]3C2CC1C4(C)C
pkc0177706	Predicted	8	C19H33Xe	ZIEXFDXXIATRMB-UHFFFAOYSA-N	CC(C)C1CCC(C)C23CCC(C)C24CC1[Xe](C)C4C3
pkc0177707	Predicted	8	C19H33Xe	HMFYGHAGLWRYFM-UHFFFAOYSA-N	CC1CC2CC1C1(C)CCC(C)C2C12CCC2[Xe](C)C
pkc0177708	Predicted	8	C19H33Xe	NGVNIDRIGRZWOH-UHFFFAOYSA-N	CC1=CCCC(C)C2CC(C)(C)C3C(CC1)C(C)C[Xe]23
pkc0177709	Predicted	8	C20H32	GPPOASMLRFXICS-UHFFFAOYSA-N	C=C1C(C)CCC2(C)CC=C(C)CCCC3(C)CCC123
pkc0177710	Predicted	8	C19H33Xe	SVJSAMGQIJLXOC-UHFFFAOYSA-N	CC1CCC(C)C23CCC4C(CCC(C)(C4C)[Xe]1C2)C3
pkc0177711	Predicted	8	C20H32	PQAYOJGDOLVOCQ-UHFFFAOYSA-N	CC1=CCC2C(C)CCC3=C(C)C(C)CCC3(C)CC12
pkc0177712	Predicted	8	C20H32	SQEAFGHGFOHTGJ-UHFFFAOYSA-N	CC1CCC23C1=CCC(C)C1CC2(C(C)C)CCC13C
pkc0177713	Predicted	8	C20H32	NUABBILJBXFFHR-UHFFFAOYSA-N	CC1=CCCC2(C)C(C)CCC2C2=CC(CC1)C2(C)C
pkc0177714	Predicted	8	C19H33Xe	QQMOZCZXUMMVQD-UHFFFAOYSA-N	C=C1C(C)CCC1C1(C)CC[Xe]2C1CCC(C)C2(C)C
pkc0177715	Predicted	8	C20H32	JFILFFIXAYGLSF-UHFFFAOYSA-N	CC(C)C1=C2CC34CCC(C)C3CC(C2C)C(C1)C4C
pkc0177716	Predicted	8	C19H33Xe	HOQUCXXGZMYZON-UHFFFAOYSA-N	CC1C2CCC(C)(C)C1CC2C1(C)C2CC[Xe]1C(C)C2
pkc0177717	Predicted	8	C20H32	WTQRWGFLRUWTTM-UHFFFAOYSA-N	CC1=CCC(C(C)C2CC23C2CC3C(C)CCC2C)C1
pkc0177718	Predicted	8	C20H32	HRLSKGZGUWLEBC-UHFFFAOYSA-N	CC(C)C1=CC2CC3CCCC(C)C4C3CCC2(C)C14
pkc0177719	Predicted	8	C20H32	GTTGMQWEFTWQIZ-UHFFFAOYSA-N	CC1=CC2C3CCC(C)C(CC1)C(=C3C)CC(C)C2C
pkc0177720	Predicted	8	C20H32	QUEGBABPWLXJDQ-UHFFFAOYSA-N	CC1CCC2C(C)(C)CC3C4=CCC32C(C)CCC41C
pkc0177721	Predicted	8	C19H33Xe	PGRXCYMAHNKWHY-UHFFFAOYSA-N	CC(C)C1CC2C(C)C3C[Xe]4C(C)C2CCC(C)C3C14
pkc0177722	Predicted	8	C19H33Xe	YXOMPEREYMUVTR-UHFFFAOYSA-N	CC1CCC2(C)C(C)CC3CC1C1(C)CC[Xe](C)C3C21
pkc0177723	Predicted	8	C20H32	RFXYUKHDRIPNPI-UHFFFAOYSA-N	CC1CCC2C3CC4C(C)CCC4C3=CCC(C1)C2C
pkc0177724	Predicted	8	C20H32	SDWFHIDSAQHIHY-UHFFFAOYSA-N	CC(C)=C1CC2C(C)CCC2C(C)C2CC2C2(C)CC12
pkc0177725	Predicted	8	C20H32	UIQDTTFJJWHZHM-UHFFFAOYSA-N	CC1=C2CC3CCC(C)(C(C)CC1)C3C1CCC(C)C21
pkc0177726	Predicted	8	C19H33Xe	LTYLAAZOVOZSME-UHFFFAOYSA-N	CC1CCC2C(C)CCC3C1CC1(C(C)C)CC21[Xe]3C
pkc0177727	Predicted	8	C20H32	PMPBRBHYZWSHLH-UHFFFAOYSA-N	C=C1CCC2(C(C)C)CC3C(C)CCCC(C)C34CC124
pkc0177728	Predicted	8	C20H32	XKLCMCSYKUMQHB-UHFFFAOYSA-N	CC1CCC2(C)C1=CCC1C(C)C3CCC(C)(C3)CC12
pkc0177729	Predicted	8	C19H33Xe	ISDFKEWYGGRHAA-UHFFFAOYSA-N	CC(C)=C1CCC2(C)CC[Xe]3C(C)C2CCC(C)C3C1
pkc0177730	Predicted	8	C19H33Xe	LCAAIMDDBCBMNI-UHFFFAOYSA-N	CC1CC[Xe]2C(C)CCC3(C)C4CCC1C(CC4)C23C
pkc0177731	Predicted	8	C19H33Xe	GBBOEOFLOYAPKM-UHFFFAOYSA-N	CC1CCC2C(C)(C)CC3[Xe]4C1CCC4(C)CCC32C
pkc0177732	Predicted	8	C20H32	ROJMXHPKLBAVFV-UHFFFAOYSA-N	C=C1CCC2(C)C(C)CCC3CC(CC32)C(C)C2CC12
pkc0177733	Predicted	8	C19H32Xe	RISNZGYFBHCUPZ-UHFFFAOYSA-N	CC1CC(C)C2(C)CCC3(C)[Xe]CCC3(C)C3CC3C12
pkc0177734	Predicted	8	C20H32	XVQGRRFQACCZMP-UHFFFAOYSA-N	CC1CCC2=C1CC1(C3CCC3(C)C(C)C)CCC21C
pkc0177735	Predicted	8	C20H32	MWYCYJYKALAJBT-UHFFFAOYSA-N	CC1CCC2=CCC34C(C)CCC(CC13C2C)C4(C)C
pkc0177736	Predicted	8	C20H32	FYMNKSDITWJWSI-UHFFFAOYSA-N	CC1CC=C2C(C)C3CC4C(CCC4(C)CC21)C3(C)C
pkc0177737	Predicted	8	C19H33Xe	PCAYQYAOHOGBHK-UHFFFAOYSA-N	CC1CCC23CC4C1CCC(C)[Xe](CCC42C)CC3C
pkc0177738	Predicted	8	C19H33Xe	OZFKTTSHLYCVMF-UHFFFAOYSA-N	CC1=CCCC2C3(C)CCC(C)(CC1)[Xe](C)C2(C)CC3
pkc0177739	Predicted	8	C20H32	VGGPZPVCCGRXCF-UHFFFAOYSA-N	C=C1CCCC23CC2C2(C)CCC(C)(C1)C2CCC3C
pkc0177740	Predicted	8	C19H33Xe	QTSKZPJBQWAOSA-UHFFFAOYSA-N	CC1CCC(C)C23CCC4(C)C(C(C)CCC42)[Xe]3C1C
pkc0177741	Predicted	8	C19H33Xe	CCRKJXFGRXCEPV-UHFFFAOYSA-N	CC1C[Xe]2C1CC1(C)CC(C3C(C)CCCC3(C)C)C21
pkc0177742	Predicted	8	C19H33Xe	KOZGMHSNCNASMB-UHFFFAOYSA-N	C[Xe]1CC2CCC3C2CCC2(C)CCC1(C)CCC32C
pkc0177743	Predicted	8	C20H32	UDNVRAOSNNAESL-UHFFFAOYSA-N	CC1CC=C2C3CCC4(CC21)C(C)CCC4(C(C)C)C3
pkc0177744	Predicted	8	C19H33Xe	LVIUBFSWTOIARE-UHFFFAOYSA-N	CC1CCC2C(C)C3CC(C)(C2C)C2C(C)CCC1[Xe]32
pkc0177745	Predicted	8	C19H33Xe	IFMISQMXZOOVRN-UHFFFAOYSA-N	CC1CC2(C)CCC3(C)C(C)CCC(C)C3[Xe]3CC1C32
pkc0177746	Predicted	8	C19H33Xe	ZKOQXMLJHFXFLJ-UHFFFAOYSA-N	CC1CC23CCC([Xe](C)C)C14CCC2(C)C(C)CCC43
pkc0177747	Predicted	8	C20H32	HDPQPJKZVJVCFV-UHFFFAOYSA-N	CC1=CCC23CC1C1(C)C(C)CCC1(C)C2CCC3C
pkc0177748	Predicted	8	C20H32	FJORXRSINTVKIF-UHFFFAOYSA-N	C=C1CCC2C(C)C34CC2(C(C)C)CC3C(C)CCC14
pkc0177749	Predicted	8	C20H32	FIAMWMHNLUBHQY-UHFFFAOYSA-N	CC(C)C1CCC(C)C1C12C=CC3(C)CCC(C)C31C2
pkc0177750	Predicted	8	C20H32	UWZKKRGOTNNCEN-UHFFFAOYSA-N	C=CC(C)C1C2=C3CC(C(C)C2)C1(C(C)C)CCC3C
pkc0177751	Predicted	8	C20H32	HYAFVRMIHKBGRY-UHFFFAOYSA-N	CC1=CC2(C)CCC3CC4C(C)CCC2C4(CC1)C3C
pkc0177752	Predicted	8	C20H32	OCUIDVWGRXOQHB-UHFFFAOYSA-N	CC(C)=CCCC12C3CCC1(C)C=CCC2(C)C(C)C3
pkc0177753	Predicted	8	C20H32	NPGQQJGUNYNIPF-UHFFFAOYSA-N	C=C1CCC2(C)C3C4CC2(C(C)C)CC3C1CCC4C
pkc0177754	Predicted	8	C19H32Xe	CSAAHDNIHSTRSN-UHFFFAOYSA-N	CC1CCCC23C[Xe]C4(C)CCC(C)C(CCC2C1)C43
pkc0177755	Predicted	8	C20H32	BHEFNUPTDFWMNL-UHFFFAOYSA-N	C=C1CCC2CC(C)CC3C4CCC1C3C2(C)C4(C)C
pkc0177756	Predicted	8	C19H33Xe	ZPJKIMJSPSOABB-UHFFFAOYSA-N	CC1CCC(C)C2[Xe]3CC4CC(C4(C)C)C2(C)CCC13
pkc0177757	Predicted	8	C20H32	VZKLAXGWIWNXON-UHFFFAOYSA-N	CC1CCCC(C)C2CC34C1=CC2(CCC3C)C4(C)C
pkc0177758	Predicted	8	C20H32	DCZYXYAUDBVHRP-UHFFFAOYSA-N	CC1=C2CCC3C4C(C)CC3(C)CC4C2C(C)CCC1
pkc0177759	Predicted	8	C19H33Xe	LJGNKWKMPHUVKQ-UHFFFAOYSA-N	CC(C)C1(C)CCC2CC3CC2CCC1[Xe]1CCC31C
pkc0177760	Predicted	8	C19H33Xe	XISRVBSGANSASE-UHFFFAOYSA-N	CC1CCC(C)C2(C)CC[Xe](C)C3CC1C1CCC32C1
pkc0177761	Predicted	8	C20H32	VAHIXKBTZCVHMM-UHFFFAOYSA-N	CC1=CCCC2(C)C3CCC4C(C)(CCC42C(C)C3)C1
pkc0177762	Predicted	8	C20H32	CISJCFHEODCVBY-UHFFFAOYSA-N	CC1=CCCC2CCC(C(C)C)=C3CC3(C)C(CC1)C2
pkc0177763	Predicted	8	C19H33Xe	JGLUWYFUUJKLAX-UHFFFAOYSA-N	CC1CCC2CC3C(C)CCC4C(C)CC(C2C1C)[Xe]43
pkc0177764	Predicted	8	C20H32	SYPATTGRJIHQLQ-UHFFFAOYSA-N	CC1=CCC2C3CCC4(C)C(C)CC(C1CC3(C)C)C24
pkc0177765	Predicted	8	C19H33Xe	DDJSXGKAJDMNBD-UHFFFAOYSA-N	CC1CCC2(C)C3CCC4(C)C(C)CCC(C)C42[Xe]1C3
pkc0177766	Predicted	8	C19H33Xe	PWBHHAOGDJADTP-UHFFFAOYSA-N	CC1=CCCC2C(C)C3C(C)CC2C3[Xe](C(C)C)CC1
pkc0177767	Predicted	8	C20H32	XXWNVIRZASGCQT-UHFFFAOYSA-N	CC1=CCC2C3CC(CC(C)C(C)C2C3)C2CCC1C2
pkc0177768	Predicted	8	C20H32	GUVQMEKYIJKNQX-UHFFFAOYSA-N	C=C1CCC2C3CCC24C(C)CCC(C(C)C)C(C3)C14
pkc0177769	Predicted	8	C20H32	QDKFONGBMQFPIS-UHFFFAOYSA-N	CC(C)C1CCC2(C)C1C1C3(C)C=CCC1(C)C2CC3
pkc0177770	Predicted	8	C19H33Xe	IQFTWBZODXSPPX-UHFFFAOYSA-N	CC1CCCC2(C)C3CCC(C)C34CC(C)(CC14)[Xe]2C
pkc0177771	Predicted	8	C20H32	CFLXKQWFLRCUNO-UHFFFAOYSA-N	C=C1CCC23C(C)CCC4(C)C(C)(CCCC24C)CC13
pkc0177772	Predicted	8	C19H33Xe	XFGYGRXRJLZLAH-UHFFFAOYSA-N	CC(C)C1CC2CC1CC1C(C)CCC1[Xe](C)C1CC21
pkc0177773	Predicted	8	C20H32	LHFRLOSVDWCKPS-UHFFFAOYSA-N	CC1CC=C2CC3C(C)C(CC4C1CCC34C)C2(C)C
pkc0177774	Predicted	8	C19H33Xe	UJACZKUZDQDVCF-UHFFFAOYSA-N	C=CC(C)C1CC2C(C)CCC3C(C)C2[Xe]3C1C(C)C
pkc0177775	Predicted	8	C20H32	QRPYDFQKQZQFLM-UHFFFAOYSA-N	CC1=CCC(C)C2(C)CCC3(C)C=CCC2(C)C3CC1
pkc0177776	Predicted	8	C19H33Xe	AIVHNOZNLLIXJY-UHFFFAOYSA-N	CC1CCC23CC1C1CC(C)[Xe](CCC2C)C1C3(C)C
pkc0177777	Predicted	8	C20H32	LXRMFXOQNYGXMF-UHFFFAOYSA-N	CC1CCC2C=C1C1CC(C)C(C)C(C1C)C1CC21C
pkc0177778	Predicted	8	C19H33Xe	RIJHRAYAWQDGRT-UHFFFAOYSA-N	CC1CCCC(C)(C)[Xe]1C=CC1CC(C)C2(C)CCC12
pkc0177779	Predicted	8	C20H32	NYLQPCRQRRGLLP-UHFFFAOYSA-N	C=C1C2CCC3(C)CC2C(C)CCC3C2C(C)CCC12
pkc0177780	Predicted	8	C20H32	HDOQEJASBVRVGV-UHFFFAOYSA-N	CC1CCC2=C1C1CC3(C)CCCC1C(C)CCC23C
pkc0177781	Predicted	8	C20H32	IKFLKJJFDCTJLV-UHFFFAOYSA-N	CC1=C2CCC(C)CC1CC1C3CC(CCC23)C1(C)C
pkc0177782	Predicted	8	C20H32	JUMFSRPAIONPPL-UHFFFAOYSA-N	CC(C)=CCCC1C=CC(C)C2C=C2C(C)CCC1C
pkc0177783	Predicted	8	C19H33Xe	GATWVTHYCIABIT-UHFFFAOYSA-N	CC1=CCC2C(C)CC3C([Xe](C)C)CCC3(C)C2CC1
pkc0177784	Predicted	8	C20H32	LJYASPAQKBGGIX-UHFFFAOYSA-N	C=C1C2C(C)C(C)CCC3(C)C1CCC=C(C)CCC23
pkc0177785	Predicted	8	C20H32	VITQMXBGFSWISI-UHFFFAOYSA-N	CC1CCC2=C3CCC(CC31C)C1CCCC(CC1)C2
pkc0177786	Predicted	8	C19H33Xe	YMSJPNKKRLBHMX-UHFFFAOYSA-N	CC(C)=CCCC12C(C)CCC3C[Xe]1C(C)CCC32C
pkc0177787	Predicted	8	C20H32	ZIJRVLKPVKQZLV-UHFFFAOYSA-N	CC1=CCC(C)C2C3CC(C)C4CC(C4)C2(C)CCC13
pkc0177788	Predicted	8	C20H32	FCSGADXBOQEOCB-UHFFFAOYSA-N	C=C1CCC2C(C)CCC3C4C1CC3(C(C)C)CC24C
pkc0177789	Predicted	8	C20H32	QFGNQPRTIPYLJA-UHFFFAOYSA-N	CC1CCC23C1=CCC(C)C1C2C1(C(C)C)CCC3C
pkc0177790	Predicted	8	C19H33Xe	QOXCXCIYZHMLSX-UHFFFAOYSA-N	CC1CC[Xe]2C3CCC2C2(C)CCC(CC13C)C2(C)C
pkc0177791	Predicted	8	C20H32	LPCUYYYSJCAQDB-UHFFFAOYSA-N	C=CC12C(C)=CCC(CCC3CC(C)CCCC31)C2C
pkc0177792	Predicted	8	C20H32	PUUOVPDALNJOCK-UHFFFAOYSA-N	CC1CC2(CCC3(C)C(C(C)C)CCC32C)C2CC=C12
pkc0177793	Predicted	8	C19H33Xe	KAKNOBYZUPIURU-UHFFFAOYSA-N	CC1CCCC2(C)C1(C)CCC1(C)[Xe](C)C3CCC12C3
pkc0177794	Predicted	8	C19H33Xe	LSJMQWCLPTZJGI-UHFFFAOYSA-N	CC(C)C12CCC3(C)CCC4C(C1)[Xe](C)CCC32C4C
pkc0177795	Predicted	8	C19H33Xe	IHDZMLUQOURLJW-UHFFFAOYSA-N	CC(C)C1(C)CCC2(C)C3CC4CCC2C4(C)CC[Xe]31
pkc0177796	Predicted	8	C19H33Xe	FLOQGVNDNWBCHK-UHFFFAOYSA-N	CC1CCC2[Xe](C)CC34CCC1(C)C23CCCC4(C)C
pkc0177797	Predicted	8	C20H32	DYIMOUFBMAVPNH-UHFFFAOYSA-N	CC1=CCC2CC(C(C)C3CC13)C21CCC1(C)C(C)C
pkc0177798	Predicted	8	C19H33Xe	DJBXSWQHRLOBCO-UHFFFAOYSA-N	CC1CC2C3CCC(C3)[Xe](C)CCC3(C)C(C)CC2C13
pkc0177799	Predicted	8	C20H32	LXJYKHJADNLHLH-UHFFFAOYSA-N	CC(C)=C1CCC(C)C1C1CC23CC12C(C)CCC3C
pkc0177800	Predicted	8	C19H33Xe	DFQIXUYGQUDSGT-UHFFFAOYSA-N	CC1CCC2C3CC[Xe]4C(C)CCC4(C(C)C)C(C3)C12
pkc0177801	Predicted	8	C19H33Xe	PIDDAXDAMYIZNE-UHFFFAOYSA-N	C=CC1(C)CCC2C(C)CCC3(C)C([Xe](C)C)CC2C13
pkc0177802	Predicted	8	C20H32	ZKGPYYXOHOWZAZ-UHFFFAOYSA-N	CC1=CCCC(C)C2C3=CC(CCC3C(C)C)C2CC1
pkc0177803	Predicted	8	C19H33Xe	QWDKWKOEEMODTP-UHFFFAOYSA-N	CC1C2CCC3C1(C)CC1C(C2)[Xe](C)CCC3(C)C1C
pkc0177804	Predicted	8	C20H32	GZYXYEZJMDMRGW-UHFFFAOYSA-N	CC1=CCC(C2C3CCC3(C)C3CCC(C)C2(C)C3)C1
pkc0177805	Predicted	8	C20H32	LVKPMGLGRPYYLU-UHFFFAOYSA-N	CC1C2CC2(C)C(C)CCC2(C)C=CCC(C)C23CC13
pkc0177806	Predicted	8	C20H32	OOMQGWQJLLMLKN-UHFFFAOYSA-N	CC(C)C1=CC=C2C(C)CCC2(C)C2CC2C(C)CC1
pkc0177807	Predicted	8	C19H33Xe	QUUALKVAVMKFOB-UHFFFAOYSA-N	CC1=CCC[Xe](C)C2C3C(CC1)C(C)CCC2(C)C3C
pkc0177808	Predicted	8	C19H33Xe	WUAMUVWFEJGJEU-UHFFFAOYSA-N	CC1CCC23CC1C(CCC2C)C(C)[Xe]1CCC3(C)C1
pkc0177809	Predicted	8	C20H32	XNUGEBUNKQFXAW-UHFFFAOYSA-N	CC(C)=CCCC1CC2C3(C)C=CCC2(C)C1(C)CC3
pkc0177810	Predicted	8	C20H32	MOHCETOQMZNMQB-UHFFFAOYSA-N	C=C1CCC23CC4(C)C(C)CCC1C2C(C)CCCC43
pkc0177811	Predicted	8	C19H33Xe	JNGZPGSEQFGHEN-UHFFFAOYSA-N	C[Xe]1CCCC2C1(C)CC1C3CCC2(C)C1(C)C3(C)C
pkc0177812	Predicted	8	C19H33Xe	FKONQIQHCHFRHW-UHFFFAOYSA-N	CC1CCC23C(C)CCC(C)C24CC[Xe](C)C3CC1C4
pkc0177813	Predicted	8	C20H32	ATHCGTYMGHORBG-UHFFFAOYSA-N	CC(C)=CCCC1CC2=C(C)CCC(C)C3C2CC13C
pkc0177814	Predicted	8	C19H33Xe	PYEAJWWXAVVHHR-UHFFFAOYSA-N	CC(C)=CCCC1(C)CCC2[Xe]3CCC2(CC3C)C1C
pkc0177815	Predicted	8	C19H33Xe	WLDAYBUAESMUBW-UHFFFAOYSA-N	CC1CCCC(C)(C)C12CCC1[Xe](C)C3(C)CCC12C3
pkc0177816	Predicted	8	C19H33Xe	NKIYQWAQIVFBQS-UHFFFAOYSA-N	CC1CC2CC3(C)C(C)CCC1C1CC(C2[Xe]1C)C3C
pkc0177817	Predicted	8	C20H32	UCAQZRQJDJOOTF-UHFFFAOYSA-N	CC1CCC(C)C23C=C1CC1CCC(C1)C(C)C2CC3
pkc0177818	Predicted	8	C20H32	PWZNTCCOMPTKAP-UHFFFAOYSA-N	CC1=C2CC3(C)CCC(C)(C2CC1)C1C(C)CCCC13
pkc0177819	Predicted	8	C19H33Xe	NBERBQXFFUXYJM-UHFFFAOYSA-N	CC1CCC2(C)C3CCC4(C)C(CCC2C4C)C[Xe]1C3
pkc0177820	Predicted	8	C19H32Xe	CZCTZZUJAGVPHM-UHFFFAOYSA-N	CC1CCC2CC1(C)C21CCC2(C)CCC(C)(C)C1[Xe]2
pkc0177821	Predicted	8	C20H32	OQOTVEZOGQBYFR-UHFFFAOYSA-N	CC(C)C1C=CC2(C)CCC3C(C)C(=CCC32C)CC1
pkc0177822	Predicted	8	C19H33Xe	ULBBFEUMMXQXKO-UHFFFAOYSA-N	C=C1C(C)CCC2C(C)CCC1C1(C)C2CC(C)[Xe]1C
pkc0177823	Predicted	8	C20H32	OZTQQHTVFDHSQE-UHFFFAOYSA-N	C=C1CCC2CC3(C)C(C)CCC1C1CCC23CC1C
pkc0177824	Predicted	8	C20H32	IQDFUIBXGKKBDW-UHFFFAOYSA-N	CC1CCC(C)C2C1=CCC13CC(CCC21C)C3(C)C
pkc0177825	Predicted	8	C19H33Xe	MIQDOGUACWIROW-UHFFFAOYSA-N	CC1CCC2(CC3C(CC[Xe]3C)C3(C)CCC32)C1(C)C
pkc0177826	Predicted	8	C20H32	JJDOAFSSTIOPKP-UHFFFAOYSA-N	CC1=C2CC34C(C)CCC(CC13)C4(C)CCC2C(C)C
pkc0177827	Predicted	8	C19H33Xe	IHVOKPWCYDHIMG-UHFFFAOYSA-N	C=CC1(C)CCC(C)C12CC[Xe](C)C1CCCC(C)C12
pkc0177828	Predicted	8	C20H32	WSDFRJUJGXVOET-UHFFFAOYSA-N	C=C1CCC2C3(C)CC4C(C)(CCC13)CCC42C(C)C
pkc0177829	Predicted	8	C20H32	YFFGQECLEUXSQL-UHFFFAOYSA-N	CC1=C2CCC3(C)CC4CCC(C(C)C)C4CC2C13C
pkc0177830	Predicted	8	C19H33Xe	URPOULCEJQZGHN-UHFFFAOYSA-N	CC1CCC2C(C)(C)C3C(C)CCC24C(C)CCC1[Xe]34
pkc0177831	Predicted	8	C20H32	ILJSJZVKZBCUIS-UHFFFAOYSA-N	C=C1CCC2(C)C(CC3C4CC3C2(C)CCC4C)C1C
pkc0177832	Predicted	8	C20H32	DRQMJZVYOBUOTF-UHFFFAOYSA-N	CC1=C2CC3C4CCC3(C)CC2C(C)CCC1CC4C
pkc0177833	Predicted	8	C19H33Xe	PLLPXNZUWAVXRO-UHFFFAOYSA-N	CC(C)C1(C)CCC(C)C23CC[Xe](C)C4CCC1C2C43
pkc0177834	Predicted	8	C19H33Xe	CXVDRKVHODGLQH-UHFFFAOYSA-N	CC1CCC2C1C[Xe]1CCC(C)C3CC3(C2C)C1(C)C
pkc0177835	Predicted	8	C19H33Xe	ZLBDPBXDOARMMP-UHFFFAOYSA-N	C=C1C(C)CCC12C(C)CC1C(CC[Xe](C)C1C)C2C
pkc0177836	Predicted	8	C20H32	YIFODBGTLDYBCR-UHFFFAOYSA-N	CC1=CCCC2CCC3=CCC(C(C)C)(C2)C3(C)CC1
pkc0177837	Predicted	8	C20H32	OBDPISJDMLOCOQ-UHFFFAOYSA-N	C=C1CCC2(C)C3C4CC1C3CC2(C(C)C)CCC4C
pkc0177838	Predicted	8	C20H32	FHZLBMURFJQDKV-UHFFFAOYSA-N	C=C1CCC2C(C)CC3C=C(C)CCC(C)C3CCC12
pkc0177839	Predicted	8	C19H33Xe	VLMMOZIHHJSAQA-UHFFFAOYSA-N	C=C1C2CCC1C(C)(C1CCC1(C)C(C)C)CC[Xe]2C
pkc0177840	Predicted	8	C20H32	LUVBJMZHPMLERU-UHFFFAOYSA-N	CC1=C2CC2C(C)C2CC(C)C3(CC1)CCC(C)C3C2
pkc0177841	Predicted	8	C19H33Xe	PTTCQCGYFBRTGW-UHFFFAOYSA-N	C[Xe]1CCC2C3CC4(C)CCC3C4(C)CCC1C2(C)C
pkc0177842	Predicted	8	C20H32	NNSLUJIRBDBTIU-UHFFFAOYSA-N	CC1=CCCC(C)C2C3C(C(C)C)=CCC(C)C2C3C1
pkc0177843	Predicted	8	C19H33Xe	KGCBVAHNWQJALW-UHFFFAOYSA-N	CC1CCC2C3CCCC2(C)CCC2(C)CC1(C3)[Xe]2C
pkc0177844	Predicted	8	C20H32	UDKNBQJNYJRGGM-UHFFFAOYSA-N	CC1CCC2C(C)C3CC1C(C)(C3)C1=CC2(C)CCC1
pkc0177845	Predicted	8	C20H32	CAJXRMAYQWFLCY-UHFFFAOYSA-N	CC(C)C1CCC(C)C23CC4C(C)C1=CC2C(C)C4C3
pkc0177846	Predicted	8	C19H33Xe	JUAMWOYENCNOTO-UHFFFAOYSA-N	CC1CCC2C3(C)CC[Xe]1C1(CC3)CCC2(C)C1(C)C
pkc0177847	Predicted	8	C19H33Xe	JSZJXNPMBKQTTK-UHFFFAOYSA-N	CC1CCCC2(C)C3CC(C)(C)C4C1CC2[Xe](C)CC43
pkc0177848	Predicted	8	C19H33Xe	FFODOXCOOAFRCT-UHFFFAOYSA-N	CC1C2CCC(C)(C)C1C[Xe]2C1C2CCC1(C)C(C)C2
pkc0177849	Predicted	8	C19H33Xe	XEEHLEPBJUPFGJ-UHFFFAOYSA-N	CC1CCC2(C)[Xe]3CC4C(C)CCC1CC42CCC3C
pkc0177850	Predicted	8	C19H33Xe	ZYPKXTXHDYLPNF-UHFFFAOYSA-N	CC1CCCC2(C)C3CC[Xe](C)C=CC3CCC2(C)C1
pkc0177851	Predicted	8	C20H32	AJIOFTXWYXPZOV-UHFFFAOYSA-N	C=C1CCC2(C(C)C)C3C4CCC(C(C)C)C4CCC132
pkc0177852	Predicted	8	C19H33Xe	RCNSQFDNLRBNOP-UHFFFAOYSA-N	CC1CC2C3C(C)CCC4C2C([Xe](C)CCC13)C4(C)C
pkc0177853	Predicted	8	C20H32	YZUKYABFNLVNRM-UHFFFAOYSA-N	C=C1CC2CCC(C)C3CC(C)(CCC13)C1CC1C2C
pkc0177854	Predicted	8	C19H33Xe	JHMLGMIMFNMVJA-UHFFFAOYSA-N	CC1CC2CC3CC(C1C)C3CCC(C)[Xe]1CCC21C
pkc0177855	Predicted	8	C19H33Xe	RFWNANWWLIBFDJ-UHFFFAOYSA-N	CC1C2CCC(C)C3(C)CCC(C)[Xe](C2)C2(CC12)C3C
pkc0177856	Predicted	8	C19H33Xe	PLRXJBUVUQTGPA-UHFFFAOYSA-N	CC1CCC23C(C)CCC([Xe]4C1CCC(C)C42)C3(C)C
pkc0177857	Predicted	8	C19H33Xe	WOLRUQOJCXHZQX-UHFFFAOYSA-N	CC1CCC(C)C2(C)CCC3(C(C)C)CC3C23CC[Xe]13
pkc0177858	Predicted	8	C20H32	HVQLRJSIPLWSMX-UHFFFAOYSA-N	CC1=CCC2CC(CC1)C1=CCC1(C)C(C)CCC2C
pkc0177859	Predicted	8	C19H33Xe	IGGNSOKWFMQTDA-UHFFFAOYSA-N	CC1CCC2(C)C[Xe](C)CCCC3CC14C2CCC34C
pkc0177860	Predicted	8	C20H32	ACWUMNWZDMDHLV-UHFFFAOYSA-N	CC1=C2CC2C(C)C2CCC(C)C3CC3(CC1)C2(C)C
pkc0177861	Predicted	8	C20H32	MHQKKMULDJGOHO-UHFFFAOYSA-N	CC1=CCC2CC3(C4CC(C)CCCC4C)CC2CC13
pkc0177862	Predicted	8	C19H33Xe	TZSSEAOGAUVSKA-UHFFFAOYSA-N	CC1CCC2C3(C)CCC2(C)C1CC1CC3CC[Xe]1C
pkc0177863	Predicted	8	C20H32	NGLZMMDCBJXNKS-UHFFFAOYSA-N	CC1=CCC(C)C23CC(C)C4CCC(C)C4C(C2)C1C3
pkc0177864	Predicted	8	C20H32	XHGGZDHJJAMCMY-UHFFFAOYSA-N	C=C1CCC2C3CCC4C(C)CCC1CC2C4(C)CC3
pkc0177865	Predicted	8	C20H32	XPPZOAWQPIBIAF-UHFFFAOYSA-N	CC1CCC2(C)C3CCC4(CC12)C(C)C3=CCC4(C)C
pkc0177866	Predicted	8	C20H32	PUJXTJBQCRODBX-UHFFFAOYSA-N	CC1=C2CC3CCC(C)(C3C)C3CCC(C)(C2)C3CC1
pkc0177867	Predicted	8	C19H33Xe	VDINLGJHLACKOW-UHFFFAOYSA-N	CC1CCC2[Xe](C)CCC2(C)C2CC13CCC23C(C)C
pkc0177868	Predicted	8	C19H33Xe	CUSCZQHDFJTAFC-UHFFFAOYSA-N	CC1CCC2C1C[Xe]1CCC(C)C3C(CC23C)C1(C)C
pkc0177869	Predicted	8	C19H33Xe	JQCSRAVQZZWHDD-UHFFFAOYSA-N	CC1CCC2(C)C3CCC24C(C)CC(CC[Xe]13)C4(C)C
pkc0177870	Predicted	8	C20H32	MXFVDWMHITXULR-UHFFFAOYSA-N	CC1CCC2CC1=CC1CC3C(CC1C3C(C)C)C2C
pkc0177871	Predicted	8	C20H32	SVXXANSMEOOPSU-UHFFFAOYSA-N	CC(C)C1CCC2=C3CCC(C)C4(CCC(C)C3C14)C2
pkc0177872	Predicted	8	C19H32Xe	ZWYQHQQPAMVXIS-UHFFFAOYSA-N	C=C(C)CCCC1(C)[Xe]CCC2C1C(C)C1CCC12C
pkc0177873	Predicted	8	C20H32	MXNIVQFGRGJQBU-UHFFFAOYSA-N	CC1=CCC2C(C)CCC3CC1C1(CCC(C)C21)C3C
pkc0177874	Predicted	8	C20H32	OQWUCJSBBVAMJU-UHFFFAOYSA-N	C=C1CCC2C(C)CCC3(C)C(C)CC4C(C)C3C2C14
pkc0177875	Predicted	8	C19H33Xe	VSSROSYUKFWMIU-UHFFFAOYSA-N	CC1C[Xe]2C3C1CCC(C)C3C1(C(C)C)CCC(C)C21
pkc0177876	Predicted	8	C19H33Xe	YUDQTQHNNCOOON-UHFFFAOYSA-N	CC(C)C1CC[Xe](C)C2CCC3CC4C(C)C1C2C34C
pkc0177877	Predicted	8	C19H33Xe	KCXYSFCZMCVETH-UHFFFAOYSA-N	CC1CCC23CCCC(C)C2[Xe]2CC1C3(C)CCC2C
pkc0177878	Predicted	8	C19H33Xe	NLXGZDPXWNZJAX-UHFFFAOYSA-N	CC1CCCC2(C)CC13CCC1[Xe](C)CCC(C)C13C2
pkc0177879	Predicted	8	C20H32	NAQFEYUQNPRGAH-UHFFFAOYSA-N	C=C(C)CCC=C1C(C)CC2C3CC12C(C)CCC3C
pkc0177880	Predicted	8	C19H33Xe	IZQQKIZOHMNKFM-UHFFFAOYSA-N	CC1CC2C(C)C3CCC(C)C2[Xe]2C1CCC2C3(C)C
pkc0177881	Predicted	8	C20H32	LQDGVXYEEHQOLY-UHFFFAOYSA-N	C=C1CCC23CC4(C)CCCC2C(C)CCC3(C)CC14
pkc0177882	Predicted	8	C19H33Xe	OBNLNHSGKVXHGX-UHFFFAOYSA-N	CC1CCC2C3CCC4(C)C(C)CCC1[Xe](C3)C2C4C
pkc0177883	Predicted	8	C19H33Xe	VTZHILQXWNZJNG-UHFFFAOYSA-N	CC1CCC(C)C23CCC24C(C)C(C)CC(C1C3)[Xe]4C
pkc0177884	Predicted	8	C20H32	HVPHYPGPPSUNIZ-UHFFFAOYSA-N	CC1C2CC=C(C2)C2(C)CC(CCC2C)C2(C)CCC12
pkc0177885	Predicted	8	C19H33Xe	YQBQFBPMQSZGBY-UHFFFAOYSA-N	CC1CC2C3C1CCC3C1CCC1(C)CC[Xe]2C(C)C
pkc0177886	Predicted	8	C19H33Xe	RWAZBDBIIYHWPE-UHFFFAOYSA-N	CC1CCC2C1CC1(C)CC[Xe](C)C3CCC2(C)C1C3
pkc0177887	Predicted	8	C19H33Xe	CUWHGWLPDQXJHT-UHFFFAOYSA-N	CC1CCC(C)C2CC1C1CC(C)C(C)C3(CC23)[Xe]1C
pkc0177888	Predicted	8	C20H32	TXTKENVSBIIFKI-UHFFFAOYSA-N	C=C(C)C1CC23C(C)C4CCC1(C)C2CCC(C)C3C4
pkc0177889	Predicted	8	C20H32	HBXGDFUBFLUGFI-UHFFFAOYSA-N	CC1CCC2C(C)C3CC3C(C)C3=CC2C(C)(C)CC31
pkc0177890	Predicted	8	C20H32	ZQOXWKORWDJEOV-UHFFFAOYSA-N	CC(C)C1CCC2CC3C(=C21)C1CC(CCC1C)C3C
pkc0177891	Predicted	8	C19H33Xe	SCUOCKVEMIRHPZ-UHFFFAOYSA-N	CC1CCC2[Xe](C)CCC34CC1C(CC23C(C)C)C4C
pkc0177892	Predicted	8	C20H32	NSILAPBEEVSINH-UHFFFAOYSA-N	CC1=C2CCC3C1(C)CC1(CC2)C(C)(C)CCCC31C
pkc0177893	Predicted	8	C19H33Xe	DDSNZXOTXPRAMY-UHFFFAOYSA-N	CC1CCC(C)C2(C)CCCC3CC[Xe]4C1C(C3)CC42
pkc0177894	Predicted	8	C19H33Xe	RCNQJYVBKIBHJJ-UHFFFAOYSA-N	CC1CCC2CC1C1(CC1C1(C)CC[Xe](C)C1C)C2C
pkc0177895	Predicted	8	C19H33Xe	ZAPIYALDKDBHAU-UHFFFAOYSA-N	C=CC1(C)CCC2C(C)CCC2(C)C12CCC(C)[Xe]2C
pkc0177896	Predicted	8	C19H33Xe	LRWCTUNTHBWVJD-UHFFFAOYSA-N	CC1CCC2CC34CCC(C)[Xe](CC2C1CCC3C)C4
pkc0177897	Predicted	8	C19H33Xe	GDEYTFFOACMNTL-UHFFFAOYSA-N	CC(C)C1C2CC3C4CC(C)[Xe]3CCC4(C)C1CC2C
pkc0177898	Predicted	8	C20H32	UHWBBHRNVRSGTD-UHFFFAOYSA-N	CC1CCC2C3C=C1CC1CCC2(C(C)CC3)C1(C)C
pkc0177899	Predicted	8	C20H32	QLKZDMPLEUOSMI-UHFFFAOYSA-N	C=C(C)C1CCC(C)C2C3CC24CC3C(CCC4C)C1
pkc0177900	Predicted	8	C19H33Xe	SEOLEBLVJRACPS-UHFFFAOYSA-N	CC1CC2C(C)C3CC[Xe](C)C2C2C(C)C(C)C3CC12
pkc0177901	Predicted	8	C20H32	SCZXLQPXLOVSBM-UHFFFAOYSA-N	CC1=C2CCC3CCC4(C3)CC2C(C)C(CC1)CC4C
pkc0177902	Predicted	8	C19H33Xe	ZFAWDRPOTVFEMB-UHFFFAOYSA-N	CC1=CCC2C3C(C)CC(C)C3(C)CCC(C)[Xe]2CC1
pkc0177903	Predicted	8	C19H33Xe	PGPUTLKURYGEHM-UHFFFAOYSA-N	CC1CC[Xe]2C3CCC(CC13C)C1CCC(C1)C2(C)C
pkc0177904	Predicted	8	C19H33Xe	HWRBDJYEOIZTNT-UHFFFAOYSA-N	CC1C=CC2CCC3[Xe](C)CC1C3(C(C)C)CCC2C
pkc0177905	Predicted	8	C20H32	LFZSOMRRPCDMSO-UHFFFAOYSA-N	CC1CCCC23C4=CCC(C)C2(C)CC3(CCC4C)C1
pkc0177906	Predicted	8	C20H32	CYBSBAFHWJYJAK-UHFFFAOYSA-N	CC1CCC2(C)C1=CCC1C2CC(C)(C)C2CCC12C
pkc0177907	Predicted	8	C20H32	WSHXHBZDMVPICP-UHFFFAOYSA-N	C=C1CCC2C(C)(C)C3C(C)CCC2(C)C2CCC1C32
pkc0177908	Predicted	8	C20H32	YHCDHVQLSYQAFR-UHFFFAOYSA-N	CC1=CCC2CC1C2(C)C1CC2C(C)C1CCC2(C)C
pkc0177909	Predicted	8	C20H32	BKMJPSCDPVVWMP-UHFFFAOYSA-N	C=C1CCC2CC=C(C)CCC2(C)C1CCC=C(C)C
pkc0177910	Predicted	8	C19H32Xe	RUTUZEWXHFNTGP-UHFFFAOYSA-N	CC1CCC2(C)CCC3(C)C(C)CCC4CC1(CC43)[Xe]2
pkc0177911	Predicted	8	C20H32	OTPGYMSNAXOCIH-UHFFFAOYSA-N	CC(C)C1(C)CCC2(C)C3CCC4(C)C=CCC41C2C3
pkc0177912	Predicted	8	C19H33Xe	ZFZULFJBQFSGTH-UHFFFAOYSA-N	C=C[Xe]1CCC2C3(C)CC(C(C)C)C(CCC21C)C3C
pkc0177913	Predicted	8	C20H32	MQMZKLXOPKMIKX-UHFFFAOYSA-N	C=C1C2CCC(C2)C2CCC3(C)CC1(C)C(C)CCC23
pkc0177914	Predicted	8	C19H33Xe	LMFRCVZFHWWPIJ-UHFFFAOYSA-N	CC1=CCC(C)C(C)C1CCC1(C)C2CC[Xe]1CC2C
pkc0177915	Predicted	8	C20H32	UNBZFOAJULXMBU-UHFFFAOYSA-N	C=C1CCC2C3C(C)C4(C)CCC2(C)C1CCC(C)C34
pkc0177916	Predicted	8	C20H32	CXXYZBDSKMCKOT-UHFFFAOYSA-N	CC1=CCC23CC1CC1CCCC2C(C)(CCC3C)C1
pkc0177917	Predicted	8	C20H32	UTMFHCGSFKMOLO-UHFFFAOYSA-N	CC1=C2CCC(C2)C2CC3CC2C(C(C)C)C3(C)CC1
pkc0177918	Predicted	8	C20H32	OMMVJMVZVXNSRR-UHFFFAOYSA-N	CC(C)=C1CCC2CCC3CCC(C)C4(CCC12)CC34
pkc0177919	Predicted	8	C20H32	HYRUVKIEBDNQMU-UHFFFAOYSA-N	CC1=CC2C1CC1CCC3C(C)C(C)(CCC3(C)C)C12
pkc0177920	Predicted	8	C20H32	BYZZYLDZQJLGCO-UHFFFAOYSA-N	CC1=C2CC3C(C)CCCC4C2(C)CC(C)(C)C34CC1
pkc0177921	Predicted	8	C20H32	PDMHADRUASXCBA-UHFFFAOYSA-N	C=C1C2CCC2(C)C2CCC(C)C23CCC(C)C1(C)C3
pkc0177922	Predicted	8	C20H32	HAYDZJIQPGCGIA-UHFFFAOYSA-N	CC1CCC2(C)C1=CCC(C)C13CCC(C2C1)C3(C)C
pkc0177923	Predicted	8	C19H33Xe	HOGJZQHKDVUEBI-UHFFFAOYSA-N	CC1CCC2(C)CCC(C)C34CC(CC[Xe]1C23)C4(C)C
pkc0177924	Predicted	8	C20H32	ZCCHZKCFCCPYEJ-UHFFFAOYSA-N	CC1=C2CC3C(C)CCC(C)C4(CC1)C3CC4C2(C)C
pkc0177925	Predicted	8	C20H32	WKFPIBFWHNWNRA-UHFFFAOYSA-N	CC1CCC(C)C2CC1=C1C2CC2CCC(C)C(C)C12
pkc0177926	Predicted	8	C20H32	KKAMEMVCEABCGX-UHFFFAOYSA-N	C=CC1(C)C2CC13C(=CCC3C)C(C)CCC2C(C)C
pkc0177927	Predicted	8	C20H32	HOZSUMQFXAPBIB-UHFFFAOYSA-N	CC1=C2CCC2(C)C2CCC3(C)CC1(C)C(C)CCC23
pkc0177928	Predicted	8	C20H32	VYYHMMCWLJFRQD-UHFFFAOYSA-N	CC(C)=C1CCC12CC13CCC(C)C(C1)C2CCC3C
pkc0177929	Predicted	8	C20H32	CYOONLAUGAJPSB-UHFFFAOYSA-N	CC1=CCCC2CC3CC4C(C2)C3(C)CCC1C4(C)C
pkc0177930	Predicted	8	C20H32	KQGXLSBGPAEFLU-UHFFFAOYSA-N	CC1=CCC2C3(C)CCC(C)C24CCCC(CC1C3)C4
pkc0177931	Predicted	8	C20H32	YMOWYBLSWHEXMJ-UHFFFAOYSA-N	CC1CCC23CC2C2(C)C=C(CCCC3C)C1(C)CC2
pkc0177932	Predicted	8	C20H32	SAIUUFDSLCXDKK-UHFFFAOYSA-N	CC1CC2CCC1(C)C21CC=C2C(CCCC2(C)C)C1
pkc0177933	Predicted	8	C19H33Xe	JSBOXIXBNJWJNY-UHFFFAOYSA-N	CC1CC2CC3C1CCC3(C)[Xe]1CC(CCC1C)C2C
pkc0177934	Predicted	8	C20H32	PYTPFVCLMPZZBH-UHFFFAOYSA-N	C=C1CCC(C)C23CC1C1CCC(C)(C)C(C1C)C2C3
pkc0177935	Predicted	8	C19H32Xe	NLCMZHXCSBPXMJ-UHFFFAOYSA-N	CC(C)C1(C)CCC2(C)CC3[Xe]C4(C)CCC2C31CC4
pkc0177936	Predicted	8	C20H32	UKRYXVLBJGNNFO-UHFFFAOYSA-N	CC1=C2CCC(C)C3C4CC(C3C4C(C)CC1)C2(C)C
pkc0177937	Predicted	8	C20H32	XLBVYWVKQMBUBN-UHFFFAOYSA-N	CC(C)C1=C2CCC3C=CC(C)(CCC3C)CC2CC1
pkc0177938	Predicted	8	C20H32	YSTQKPRBDWFYHX-UHFFFAOYSA-N	CC(C)=C1CC23CC4(C)C(C)CCC2C(C)CCC1C43
pkc0177939	Predicted	8	C20H32	OZAAKOAORODRKU-UHFFFAOYSA-N	CC1=CC23CC(CCC1)C1CCC(C2)C(CCC3C)C1
pkc0177940	Predicted	8	C20H32	GDRMCRXCRROEBM-UHFFFAOYSA-N	CC1C=CC2CC=C3C(CCC(C)C3C)CC1CC2C
pkc0177941	Predicted	8	C20H32	SVVHJVSIEWAWJC-UHFFFAOYSA-N	C=CC(C)C1CC2C3=CC(CCCC2C)CC(C)(C)C31
pkc0177942	Predicted	8	C19H33Xe	PUUKXMXQOGCJFT-UHFFFAOYSA-N	CC(C)C1(C)CCC(C)C23CCC(C)C24CCC1[Xe]4C3
pkc0177943	Predicted	8	C19H33Xe	ZJDBMVDCOCKDKK-UHFFFAOYSA-N	CC1CC23CC1CC[Xe]1C(C)CCC(C)(CCC2C)C13
pkc0177944	Predicted	8	C19H33Xe	KLUZCQBBPOUEDB-UHFFFAOYSA-N	CC(C)C1C=CC2(C)CC[Xe]3C(CC1)C(C)CCC32C
pkc0177945	Predicted	8	C20H32	OMVIEWQNZFBGLE-UHFFFAOYSA-N	C=C1CC(CCC2C(C(C)C)=CCC2C)C2(C)CCC12
pkc0177946	Predicted	8	C20H32	QWKKXBAGJAVRFM-UHFFFAOYSA-N	C=C1CCC23CC4CCCC(CC1C4)C(C)C2CC3C
pkc0177947	Predicted	8	C19H33Xe	ZPMJNENLXZULGX-UHFFFAOYSA-N	CC(C)=CCCC1[Xe]2CCC3CC1(C)C(C)CCC32C
pkc0177948	Predicted	8	C19H33Xe	PVQIVEUMQLZXAD-UHFFFAOYSA-N	CC1CCC23C(C)CCC(C)C2C2CC[Xe](C)CC3C12
pkc0177949	Predicted	8	C20H32	YKONQCNASXVTAO-UHFFFAOYSA-N	CC1=C2CCC3C4CCC3(C)CC4(C)C2C(C)CCC1
pkc0177950	Predicted	8	C20H32	MLMFCSONIMRWIL-UHFFFAOYSA-N	C=CC1(C)CCC1C1(C)CCC2(C)C(C)C(=C)CCC21
pkc0177951	Predicted	8	C19H33Xe	PZSQSZBURSFCQZ-UHFFFAOYSA-N	CC1CCC[Xe]2C(C1)CC1C3CC(CC3C)C2(C)C1C
pkc0177952	Predicted	8	C19H33Xe	JJDBXAULBDZGIM-UHFFFAOYSA-N	CC1CCC23C(C)CC2C2[Xe](C)C(C)(CCC2(C)C)C13
pkc0177953	Predicted	8	C20H32	VHAPEIPBRIESHZ-UHFFFAOYSA-N	C=C1CCCC2(C)CCC34CC2C3(C)CCC1C4(C)C
pkc0177954	Predicted	8	C19H33Xe	LTWKVTRMOQEPOK-UHFFFAOYSA-N	CC1C2CC3CCC1C1(C)C(C)CCC(C)(C2)[Xe]1CC3
pkc0177955	Predicted	8	C20H32	QSQVQKXYQNZYRL-UHFFFAOYSA-N	CC1CC2C3=CC4C(C)CCC(C)C4(C)C2(C)CCC31
pkc0177956	Predicted	8	C19H33Xe	QNFAHGVIKJJQJF-UHFFFAOYSA-N	CC1CC2CCC3(C)C(C)CC[Xe]3C3CC2(C)CCC13
pkc0177957	Predicted	8	C19H33Xe	BCFAQUUMCOFJLA-UHFFFAOYSA-N	CC1CCC2C(C)C3CC1C(C3)C1(C)C2C[Xe]1C(C)C
pkc0177958	Predicted	8	C20H32	LAHOTBYNICRROK-UHFFFAOYSA-N	CC1=CC2C(=C(C)CCC3C(C)CCC3(C)C2C)CC1
pkc0177959	Predicted	8	C19H33Xe	CMLKUTUQOUBYMW-UHFFFAOYSA-N	CC1CCCC2(C)[Xe]1CC1C3CCC2(C)C1CC3(C)C
pkc0177960	Predicted	8	C20H32	XMDNKAFXIIRBDD-UHFFFAOYSA-N	CC1=C2CCC(C3C=C2C(C)CC3)C(C)(C(C)C)CC1
pkc0177961	Predicted	8	C20H32	IQUBIQHCJSNXRK-UHFFFAOYSA-N	CC1=CCC2C(C)CC3CC4CC(CC4CCC12)C3C
pkc0177962	Predicted	8	C20H32	PCWFZOVDOJZCGF-UHFFFAOYSA-N	CC1=CCC(C)C23CCC(C)C2(C)C(C3)C2(C)CCC12
pkc0177963	Predicted	8	C20H32	ULDWTCLLBPNUJB-UHFFFAOYSA-N	CC1=CC2C(CCC3(C)CC(C)=CCCC23)C(C)CC1
pkc0177964	Predicted	8	C20H32	HAHZZFOXJJTVQN-UHFFFAOYSA-N	C=C1CCCC(C)C2C3CC4C2C3(C)CCC1C4(C)C
pkc0177965	Predicted	8	C19H33Xe	QMUVXRMTUQZNEK-UHFFFAOYSA-N	CC1=CCCC2(C)C(C)CC3(CC3C(C)CCC1)[Xe]2C
pkc0177966	Predicted	8	C19H33Xe	YYEDPAULXOXVSU-UHFFFAOYSA-N	C=CC12CCC1[Xe]1CCC1(C)C(C)CCC(C)C2(C)C
pkc0177967	Predicted	8	C20H32	IGANAQDQPBJQAE-UHFFFAOYSA-N	C=C(C)C1CC2C3CCC(C)C(=C)C(CCC3C)C12C
pkc0177968	Predicted	8	C20H32	IXGSRNVKYCBIQY-UHFFFAOYSA-N	CC1=CCC(C)C2CCC3C(C)C4CC(C)(C3C)C2C14
pkc0177969	Predicted	8	C20H32	WQSGKBPNUYCOBL-UHFFFAOYSA-N	C=CC(C)C1CC1C1(C)CC=C2C(C)C(C)(C)CCC21
pkc0177970	Predicted	8	C20H32	NNVPMERLVOTAJC-UHFFFAOYSA-N	CC1=CCCC2(C)C=CC(CC=C2C(C)C)C(C)CC1
pkc0177971	Predicted	8	C19H33Xe	GMFCRBNROKNQTO-UHFFFAOYSA-N	CC1CCCC2C(CC[Xe]3C2C2CCC3(C)C2(C)C)C1
pkc0177972	Predicted	8	C19H33Xe	MZDNBAGOXYGTSH-UHFFFAOYSA-N	CC1CCC(C)C2CC1C21CC2CCC(C)[Xe](C)C2C1
pkc0177973	Predicted	8	C20H32	WQAFJTNXVJLUAE-UHFFFAOYSA-N	CC1CCC2=C3CCC(C)C34CC4(C(C)C)CCC21C
pkc0177974	Predicted	8	C20H32	SLHKYRHUVFJMOY-UHFFFAOYSA-N	CC(C)C1=CCC(C)C1C1CC2C3(C)CCC2(C)C1C3
pkc0177975	Predicted	8	C20H32	BUCHHQVETGXTKR-UHFFFAOYSA-N	CC1C2CC2C(C)(C)CC23C(C)CCC(=CCC12)C3C
pkc0177976	Predicted	8	C19H32Xe	YXKQVRGIJRAMGW-UHFFFAOYSA-N	C=CC(C)C1CC2C3CC[Xe]C2(C)CCC1(C)C3(C)C
pkc0177977	Predicted	8	C19H33Xe	PXFNUTJZQRAJKP-UHFFFAOYSA-N	CC1CCC(C)[Xe]2CC3CCC4(C)C(C)C3CC4C1C2
pkc0177978	Predicted	8	C20H32	ZMXLUWMYIMAATO-UHFFFAOYSA-N	CC1=CCC2C1CC1CCC3(C)CC2(C)CCC3C1C
pkc0177979	Predicted	8	C19H33Xe	INOVNFIAQKUYLF-UHFFFAOYSA-N	CC1C[Xe]2C(C)CCC3C4(CCC32C)C(C)CC4C1C
pkc0177980	Predicted	8	C20H32	KMRMWQDYRJZQBS-UHFFFAOYSA-N	C=C1C(C)CCC2(C)CC=C(C)CCC3C(C)CCC132
pkc0177981	Predicted	8	C20H32	ADQKUUIGFJKTKW-UHFFFAOYSA-N	C=C(C)C12CCC(C1)C1CCC(C1)C1CCC(C)C1C2
pkc0177982	Predicted	8	C20H32	IBTFRQGRLYXBMC-UHFFFAOYSA-N	CC1=CCC23CCC(=C(C)C2(C)CCCC3(C)C)CC1
pkc0177983	Predicted	8	C20H32	JLVNXPABMMWBSP-UHFFFAOYSA-N	C=CC1(C)CCC2(C)C1CCC1CCC(=C(C)C)C12C
pkc0177984	Predicted	8	C19H33Xe	LEIYJGZRQNNTBX-UHFFFAOYSA-N	CC1CCC2(C)C3CCC4CC(C2CC[Xe]4C)C1(C)C3
pkc0177985	Predicted	8	C20H32	SSNDXBAFRXWQEX-UHFFFAOYSA-N	CC1=C2CC(C(C)CC1)C1CC3CC2C(C(C)C)C3C1
pkc0177986	Predicted	8	C20H32	MARSJGPUUHTXPR-UHFFFAOYSA-N	CC1=C2CCC3(C1)C(C1C(C)CCC1C(C)C)CC23C
pkc0177987	Predicted	8	C20H32	ZFKILBMOSHUUIJ-UHFFFAOYSA-N	CC1CCC2CC1C1=C3C(CCCC3(C)C)CC1C2C
pkc0177988	Predicted	8	C20H32	PJNYFIHGFCLCCD-UHFFFAOYSA-N	CC1=C2CCC3CCC4C(C)CCC3C(C2)C4(C)CC1
pkc0177989	Predicted	8	C19H33Xe	BAXLPBLTAPNRRM-UHFFFAOYSA-N	CC1CC[Xe](C(C)C)C2CC3(C)C4CC1C3CC2C4C
pkc0177990	Predicted	8	C19H33Xe	HJZAGLLOOKLGHQ-UHFFFAOYSA-N	CC1=CC[Xe]2C(C)C3C(CC(C(C)C)C32)C(C)CCC1
pkc0177991	Predicted	8	C20H32	KBOLXBUUQGBUNU-UHFFFAOYSA-N	C=C1CCC2C(C)CCC3CC1C1(C)CCC3CCC21
pkc0177992	Predicted	8	C20H32	QBALXXHXHAKZGF-UHFFFAOYSA-N	CC1=C2CCC(C)C3(C)CC(CC1)C1(C)CCCC23C1
pkc0177993	Predicted	8	C20H32	PWUXMIWLCIILKH-UHFFFAOYSA-N	CC1=CC2CC3C(C)CC(C13)C1(C)CCC(C(C)C)C21
pkc0177994	Predicted	8	C20H32	HZEBZFMNDIXHEH-UHFFFAOYSA-N	CC1=CC2CC3CCC(C)(C3CCC1)C1CCC(C)C21
pkc0177995	Predicted	8	C20H32	NDPLGSXHQUCKNL-UHFFFAOYSA-N	CC1=C2CC3(C)C(C)CC(CC4C(C)CCC14)C2C3C
pkc0177996	Predicted	8	C19H33Xe	KBPGBPLXOCSILS-UHFFFAOYSA-N	CC1CCC[Xe](C)C2C3C(CCC3(C)C3CC13)C2(C)C
pkc0177997	Predicted	8	C19H33Xe	JFEGQXYEAJOKGS-UHFFFAOYSA-N	CC1CC2(C)C3C(C)CC(CC13)C1C(C)CCC(C)[Xe]12
pkc0177998	Predicted	8	C19H32Xe	TYMXBWNYDPPZBH-UHFFFAOYSA-N	CC1CCC2(C)C1CC(C)(C)C13CCC1(C)[Xe]CCC23
pkc0177999	Predicted	8	C20H32	LXLUQZNFTRPDRU-UHFFFAOYSA-N	CC(C)=CCCC1C2=CCC(C)C23CCC(C)C1(C)C3
pkc0178000	Predicted	8	C19H33Xe	FACSYPJOTSLDIH-UHFFFAOYSA-N	CC1CCC2(C)C(C)CC[Xe]3C2C2C1CCC(C)C23C
pkc0178001	Predicted	8	C19H33Xe	PFEWYAWPXCZRSA-UHFFFAOYSA-N	C=CC(C)C1C(C(C)C)CCC2(C)C1C(C)C1CC[Xe]12
pkc0178002	Predicted	8	C20H32	HYFRWJXFTSGFKV-UHFFFAOYSA-N	CC(C)C1=CC2C3C(C)C4CCC(C)C4CCC2(C)C13
pkc0178003	Predicted	8	C19H33Xe	AJUCMQXCFHHOEY-UHFFFAOYSA-N	CC1CCC2C(C)C3CC3C3(C)CCC([Xe](C)C)C3C12
pkc0178004	Predicted	8	C20H32	NKEQPEHKFDSEIQ-UHFFFAOYSA-N	CC1=C2C(C)CC=C3C(C)CCC2(C)C3C(C)CCC1
pkc0178005	Predicted	8	C19H33Xe	YHBWVQDURRLUSM-UHFFFAOYSA-N	C=CC(C)C1CCC2CC[Xe](C2)C2CCC1(C)C2(C)C
pkc0178006	Predicted	8	C20H32	YBTQSKUJYOOXSN-UHFFFAOYSA-N	CC1CCC2(C)C=CCC3(C)C2CCC3(C)C2CC12C
pkc0178007	Predicted	8	C20H32	HBXSUDYGBFUEPA-UHFFFAOYSA-N	CC1CCC(C)C2C=C1C1(C)CCC3C1CC2C3(C)C
pkc0178008	Predicted	8	C19H33Xe	HRKVBZOQCXVRQQ-UHFFFAOYSA-N	CC1CCC2C3(CCC4(C)C(C)CCC[Xe]4C3)CC12C
pkc0178009	Predicted	8	C20H32	GKVPJKMLDXDIBT-UHFFFAOYSA-N	C=C1CCC23C(C)CCC(C)C4CC1C(C)(C)C2CC43
pkc0178010	Predicted	8	C19H33Xe	SLIAJJLWHYPDKP-UHFFFAOYSA-N	CC1CCC2C1C1(C)CCC(C)(C)C(C1C)[Xe]1CC21C
pkc0178011	Predicted	8	C19H33Xe	PQLHGEFGLYXEEL-UHFFFAOYSA-N	CC1C2CCCC3C[Xe](C2)C(C)CCC2C1CC2(C)C3
pkc0178012	Predicted	8	C20H32	HBYHFCFRXQVXEQ-UHFFFAOYSA-N	CC(C)C1CCC2CC3(CC=C21)C1CCC(C)C3(C)C1
pkc0178013	Predicted	8	C20H32	KVLWIWKOCHZYMV-UHFFFAOYSA-N	CC1CC2C(C)C3CCC4C(=C1C3)C(C)CCCC42C
pkc0178014	Predicted	8	C19H33Xe	KWVXLPSWYYHFHU-UHFFFAOYSA-N	CC1CCC2(C)[Xe](CCC3CC2(C)C2CCC32C)C1C
pkc0178015	Predicted	8	C20H32	MACBQDRQSDSDCP-UHFFFAOYSA-N	C=C1CCC2(C)C3CCC4(C)C(C)C(CC2C4C)C1C3
pkc0178016	Predicted	8	C20H32	CGWFRUYLBJYJMN-UHFFFAOYSA-N	CC1CCC2C3(C)CCC24C(C(C)C)CCC4(C)C=C13
pkc0178017	Predicted	8	C20H32	KTSHUQBQUYAWLF-UHFFFAOYSA-N	C=C1CCC2C3(C)CCC2(C(C)C)C2CC(C)C(C3)C12
pkc0178018	Predicted	8	C19H33Xe	VXOCEBAQCWNTJG-UHFFFAOYSA-N	CC1CC2CC[Xe](C)C3CC3C1C21CCC(C)C1(C)C
pkc0178019	Predicted	8	C20H32	REJBMJRIOWPSPM-UHFFFAOYSA-N	CC1=C2CCC3C(C)C4CC(C3(C)C)C2(C4)C(C)CC1
pkc0178020	Predicted	8	C19H33Xe	MXLDBMFCWPYPLO-UHFFFAOYSA-N	C=C[Xe]1CCC2C3(C)CC(C)C(C)C(CCC21C)C3C
pkc0178021	Predicted	8	C20H32	JIULQTQLUZOMLR-UHFFFAOYSA-N	CC1=C2CC2C(C)C2CCC(C=CC(C)C(C)CC1)C2
pkc0178022	Predicted	8	C19H33Xe	NQSSZRTZDBWNQF-UHFFFAOYSA-N	CC1CC[Xe]2C3CCC(C)C34CC(C)C4(C)CCC12C
pkc0178023	Predicted	8	C19H32Xe	MAUPYDFIXVBLJX-UHFFFAOYSA-N	CC1CCCC2CC3C1C2CCC1(C)[Xe]CC3C1(C)C
pkc0178024	Predicted	8	C20H32	MDNMSHQASONXAX-UHFFFAOYSA-N	CC1CCC(C)C2CC3C4CCC(C)(C)C3CCC1=C24
pkc0178025	Predicted	8	C20H32	ZZZIQYSJMMOBJM-UHFFFAOYSA-N	CC1C2CCC(C)C3(C)CCC3=C(C2)C(C)(C)C2CC12
pkc0178026	Predicted	8	C20H32	BYELRPFHRHXTBB-UHFFFAOYSA-N	C=C1CCCC2(C)CCC23C(C(C)C)C2CC3(C)CC12
pkc0178027	Predicted	8	C19H33Xe	GTJTZDZTURRRBK-UHFFFAOYSA-N	CC1CCC(C)C2[Xe]3C1CCC3C1(C)CCCC2(C)C1
pkc0178028	Predicted	8	C20H32	KLWJFUCPIIXTQY-UHFFFAOYSA-N	C=CC1(C)CCC(C)C2C3CC3C(=C)CCC(C)C21C
pkc0178029	Predicted	8	C20H32	QDPJSSLIIJLPFL-UHFFFAOYSA-N	C=C(C)CCCC(C)C1(C)CCC2CC3=C(C)CCC321
pkc0178030	Predicted	8	C20H32	DNSHQGBBRDNAIQ-UHFFFAOYSA-N	C=C1CCC=C(C)CCC2(C)C(C)CC3C1CC(C)C32
pkc0178031	Predicted	8	C20H32	SOAPXXSKAGIGOL-UHFFFAOYSA-N	CC1CC2C3=CC4(C)C(C)CCCC4CC2(C)CCC31
pkc0178032	Predicted	8	C19H33Xe	XFMSHBWQORDJEX-UHFFFAOYSA-N	CC1CCC2(C)C(C)CC3CC4CCC1[Xe](CC42)C3C
pkc0178033	Predicted	8	C19H33Xe	XMPPVDNXQXCXMA-UHFFFAOYSA-N	C=C(C)CCCC(C)C1(C)CCC23C[Xe]2C1CCC3C
pkc0178034	Predicted	8	C19H33Xe	HXNWYDWZWMERAS-UHFFFAOYSA-N	CC1CC[Xe]2CCC3CCC(C3)C3(C)CCC13C2(C)C
pkc0178035	Predicted	8	C20H32	QDUZFBSFQIPSNL-UHFFFAOYSA-N	CC1=CC2C3CCC2C(C)(CC1)C(C(C)C)CC=C3C
pkc0178036	Predicted	8	C20H32	OZNVOOTXXGOMEQ-UHFFFAOYSA-N	C=C1CCCC2(C)C3CCC(C)C4(C)CC(C1)C4C2C3
pkc0178037	Predicted	8	C20H32	GHLYIHVDNYXRFK-UHFFFAOYSA-N	C=C1C2=CC(C1C)C(C(C)C)CCC(C)=CCCC2C
pkc0178038	Predicted	8	C20H32	MHFSNOFQASZGHA-UHFFFAOYSA-N	CC(C)C1=C2CC2(C)C2CCC2(C)C2CCC(C)C2C1
pkc0178039	Predicted	8	C20H32	SQRZWEYUQZDDIL-UHFFFAOYSA-N	C=C1C(C)CCC1C1(C)CCC2=C1CCC(C)(C)C2C
pkc0178040	Predicted	8	C20H32	TUNPVHOMCISAMH-UHFFFAOYSA-N	CC1CCCC23C4=CCC2(C)C(C)CCC3(C1)CC4C
pkc0178041	Predicted	8	C19H33Xe	XMIBZELIIDRCRJ-UHFFFAOYSA-N	CC(C)C1CCC(C)C1[Xe]1CC12CC1(C)C(C)CCC12
pkc0178042	Predicted	8	C20H32	WZONFXJQWMRSGQ-UHFFFAOYSA-N	C=C1CCC(C)C(CCC2CC(C)C3(C)CC=C23)C1C
pkc0178043	Predicted	8	C19H33Xe	QSLXPGOEIJRCMK-UHFFFAOYSA-N	CC1CCCC2(C)C(C1)CC1C3C[Xe](C)C1(C)CCC32
pkc0178044	Predicted	8	C19H33Xe	SSCJLQXQRLVDNC-UHFFFAOYSA-N	CC(C)C1C2CC3(C)C(C)CCC24C(C)CC[Xe]1C34C
pkc0178045	Predicted	8	C20H32	ORXSHOPSIJEBGW-UHFFFAOYSA-N	CC1=C2CCC(C)C3=CC(C)C(C)CCC(C2)C3CC1
pkc0178046	Predicted	8	C20H32	RPWYBESIWWDRAD-UHFFFAOYSA-N	C=C1CCCC2CC34CC(CCC12C)C3(C)CCC4C
pkc0178047	Predicted	8	C20H32	QRLSTHQPQABBQZ-UHFFFAOYSA-N	CC1CCC2C=C1C1C(C(C)C)C3CC(C2C)C1C3C
pkc0178048	Predicted	8	C20H32	KEBHXQJFTHRZLZ-UHFFFAOYSA-N	C=CC1(C)CCC2C(C)CC=C1C(C)C2CC=C(C)C
pkc0178049	Predicted	8	C19H33Xe	DNDKRAANGWDWIN-UHFFFAOYSA-N	CC1CC[Xe](C)C2CCC3(C)C(C)C4C1CCC4C3C2
pkc0178050	Predicted	8	C20H32	ALJVQQMEQQHRCA-UHFFFAOYSA-N	CC1CCC(C)C2(CC3C4=CCC2(C)C3C4(C)C)C1C
pkc0178051	Predicted	8	C20H32	XWLNLRFFBRUZQC-UHFFFAOYSA-N	CC1=CCC2(C)C(C)CC3C(C)CCC3C3(C)CCC123
pkc0178052	Predicted	8	C19H33Xe	AQDIUMKMKVYDLX-UHFFFAOYSA-N	CC(C)C1CC23C(C)C4CCC(C)C2CCC(C)C4[Xe]13
pkc0178053	Predicted	8	C19H33Xe	KMDBVUYRQYUEMX-UHFFFAOYSA-N	CC1CCCC2C3CC4CC(C)C3(CC[Xe]4C)CC12C
pkc0178054	Predicted	8	C20H32	ATHJENGFFCBVSQ-UHFFFAOYSA-N	CC1C=C2CC3C(C)C4CCC(C)C(C)(C4)C2C3CC1
pkc0178055	Predicted	8	C20H32	RCIXHKHONTYXKG-UHFFFAOYSA-N	CC1=C2CCC3(C)C4CC(C)(CCC(C2)C4CC1)C3C
pkc0178056	Predicted	8	C19H33Xe	PLFONYNJARJPSE-UHFFFAOYSA-N	C=CC12CCC3(C)C([Xe](C)C)CCC1(C)C(C)CCC32
pkc0178057	Predicted	8	C19H33Xe	TYONUTFEBGBMRB-UHFFFAOYSA-N	CC1CCC2C(C)C3CC2C(C)(C)C2C1CC[Xe](C)C32
pkc0178058	Predicted	8	C19H33Xe	WOPKXPLLGFUJTQ-UHFFFAOYSA-N	CC(C)C1CCC(C)C2CCC3(C)C2CC2C(C)C3[Xe]12
pkc0178059	Predicted	8	C20H32	ROZXPBVSZHQMNK-UHFFFAOYSA-N	CC1CCC2=CC3(CCC1C2C)CC1C(C)CCC13C
pkc0178060	Predicted	8	C20H32	WOIQRNWQUOFHBQ-UHFFFAOYSA-N	CC1=CCC2CC1CC2C1CC2C(C)C1CC2C(C)C
pkc0178061	Predicted	8	C19H33Xe	GMYUQTPYHMLKOV-UHFFFAOYSA-N	CC1CCC23C(C)CCC4CC(C)C(C)(CC[Xe]12)C43C
pkc0178062	Predicted	8	C20H32	YBELAQXCJDOWSX-UHFFFAOYSA-N	CC(C)=C1CCC(C)C2C3CC4C(CCC14C)C(C)C32
pkc0178063	Predicted	8	C19H33Xe	XRTOIYSLEOCFSW-UHFFFAOYSA-N	CC1=CCCC23CC2[Xe](C(C)C)CCC3(C)C(C)CC1
pkc0178064	Predicted	8	C19H33Xe	ARWWLOMKKGMERR-UHFFFAOYSA-N	CC1CCC2C3CCC(C3)C3(C)CC3C([Xe](C)C)CC12
pkc0178065	Predicted	8	C19H32Xe	RWKQSODZVKYUSS-UHFFFAOYSA-N	CC1CCC23C4(C)CC2(CC[Xe]4)C(C)CCC1C3(C)C
pkc0178066	Predicted	8	C20H32	BKHFSJJEUSYIOL-UHFFFAOYSA-N	C=C1CC2C3C(C)CCC(C)C4CC1C2(C(C)C)CC43
pkc0178067	Predicted	8	C20H32	DCXMZPOYIHENLB-UHFFFAOYSA-N	C=C1CCC2C(C)C3CC3C3(C)CC2C(C)C(C)CC13
pkc0178068	Predicted	8	C20H32	GANQFNGNQKUJCS-UHFFFAOYSA-N	CC1=CCC23C(C)CCC4CCC(CC1C42C)C3(C)C
pkc0178069	Predicted	8	C20H32	NVIVQZSNNGYPLN-UHFFFAOYSA-N	C=CC1(C)CCC(C)C2CCC3=C(CCCC(C)C3)C21
pkc0178070	Predicted	8	C19H33Xe	RXXGOKVTPAFWCI-UHFFFAOYSA-N	CC1CCC23CC1C(CCC2C)C(C)C31C[Xe]1C(C)C
pkc0178071	Predicted	8	C20H32	NUCGXOQUWPYMGL-UHFFFAOYSA-N	CC1CC23CCC(C)C(C)(CCC24C1=CCC4C)C3C
pkc0178072	Predicted	8	C20H32	FABXTTQZNGEUDB-UHFFFAOYSA-N	CC1=CCC2CC3C(C)CCC4C3(C)CCC14C2(C)C
pkc0178073	Predicted	8	C20H32	WZCACEGVZDBLPG-UHFFFAOYSA-N	CC1=C(C)C2CCC3CC4C(CCC34C)CC(C1)C2C
pkc0178074	Predicted	8	C20H32	AZNAKCQYMXPLDI-UHFFFAOYSA-N	C=C(C)CCCC12CCC3=C(C)C1CCC(C)C2(C)C3
pkc0178075	Predicted	8	C19H33Xe	CHQGYFDIOUMCIZ-UHFFFAOYSA-N	CC1CCC2C3C(C)C4CCC1C4(CC[Xe]2C)C3(C)C
pkc0178076	Predicted	8	C19H33Xe	GLNSQVASJAFHCK-UHFFFAOYSA-N	CC1=C2CC[Xe]3C(C)CCC(C)C3CC(C)C2(C)CC1
pkc0178077	Predicted	8	C19H32Xe	PWYAQXIOIROSDX-UHFFFAOYSA-N	CC1CCC2(C)C3(C)CCCC4CCC1(C4)C2(C)C[Xe]3
pkc0178078	Predicted	8	C20H32	XESMLGRCXDZYQD-UHFFFAOYSA-N	CC(C)C1CCC2C3=CC(C)C4CC(C3C)C4CC21C
pkc0178079	Predicted	8	C20H32	IZGDRPUTWJHLMF-UHFFFAOYSA-N	CC1=C2CC3C(C)CCC(C)C4C3CC(C4C1)C2(C)C
pkc0178080	Predicted	8	C19H33Xe	QDZCTNOFYVTSNV-UHFFFAOYSA-N	CC1CCC2(C)[Xe](C)C3CCC2(C)C2(C3)C(C)CCC12
pkc0178081	Predicted	8	C20H32	ZYOHLBJZQGGIQT-UHFFFAOYSA-N	CC(C)C1C2CCC34CC3C(=CCC4C)C1(C)CC2C
pkc0178082	Predicted	8	C20H32	IKLKULIXZTZPIP-UHFFFAOYSA-N	CC1CC2CCC(C)C3(C)CC(CC=C23)C2CCC1C2
pkc0178083	Predicted	8	C20H32	KDKQBHZODDGVTR-UHFFFAOYSA-N	C=C1CCC2(C)C3CC1C1C(C)CCCC2C1CC3C
pkc0178084	Predicted	8	C19H33Xe	IDBKWHDJMSKDGK-UHFFFAOYSA-N	CC1=CCC2(C)C(C)CCC(C)C23CCC3[Xe](C)CC1
pkc0178085	Predicted	8	C20H32	ABAJQFLSZUWRFF-UHFFFAOYSA-N	CC1=CC=C(C(C)C)CC2C(C)CCCC(C)C2C=C1
pkc0178086	Predicted	8	C20H32	ZFTQVEDORGXBFB-UHFFFAOYSA-N	CC1=C2CC3CCC4C(C)CCC4(C)C(C)C1CC3C2
pkc0178087	Predicted	8	C20H32	FOCGQAHIMDJDLD-UHFFFAOYSA-N	CC1CCC2=C3CCC4(CC21)C(C)CCC4(C(C)C)C3
pkc0178088	Predicted	8	C20H32	DMCSRLJBQHTOBT-UHFFFAOYSA-N	C=C1CC2(C)CCC1C2CCC1=C(C)CCC(C)C1C
pkc0178089	Predicted	8	C20H32	KBMIUKOTWDUSJB-UHFFFAOYSA-N	CC1=C2CCC3(CC2C(C)CC1)C1CCC(C)C3(C)C1
pkc0178090	Predicted	8	C19H33Xe	GAYLZUVAKWRVNW-UHFFFAOYSA-N	CC(C)=CCCC(C)C12CC[Xe]1C1(C)CCC2C1(C)C
pkc0178091	Predicted	8	C19H33Xe	YPNWCZDBSNFOPH-UHFFFAOYSA-N	CC1CC[Xe](C)C23CCC4(C)CCCC(C)C42CC13C
pkc0178092	Predicted	8	C20H32	CYAARNBFDMNWLM-UHFFFAOYSA-N	CC(C)=CCCC1(C)CC(C)C2CCC(C)=C3CCC321
pkc0178093	Predicted	8	C20H32	PCEWLIUSMIZDQK-UHFFFAOYSA-N	CC1CCC2=C3CCC4C(CCC4(C)CC21)C(C)(C)C3
pkc0178094	Predicted	8	C19H33Xe	FXKBWBYMJDKQRP-UHFFFAOYSA-N	C=C[Xe]1C(C)C2C(C)C1CC2C1C(C)CCC(C)C1C
pkc0178095	Predicted	8	C19H33Xe	PFAZVZWYZUIGSJ-UHFFFAOYSA-N	CC1CCC2C(C)C[Xe]3C1CC1(C(C)C)CCC2(C)C31
pkc0178096	Predicted	8	C20H32	KKJGHUXEKIEKTD-UHFFFAOYSA-N	CC1=C2CC3CCC4C(C)C(CC4C2(C)C)C3(C)CC1
pkc0178097	Predicted	8	C20H32	LBDVCBLCYCLEDH-UHFFFAOYSA-N	CC1CCC=C2C3(C)C(C)CCC2(C)C2(C1)C(C)CC32
pkc0178098	Predicted	8	C19H33Xe	LBJZBNNZMIKEDK-UHFFFAOYSA-N	CC1[Xe]2CCC3C(CC3(C)C)C3(C)CCC1(C)C3CC2
pkc0178099	Predicted	8	C20H32	FALUCNGOECOTND-UHFFFAOYSA-N	CC1=CCCC(C)C2CC2C2CCC3(CC1CC3C)C2
pkc0178100	Predicted	8	C20H32	IPFRBJLYBXIJPW-UHFFFAOYSA-N	CC1CCCC2C3C4(C)CC5C(CC4CCC12C)C53C
pkc0178101	Predicted	8	C20H32	KJAFGBIJEXYECN-UHFFFAOYSA-N	CC1=C2CC34CCC3(C)CCCC2(C)C(CC1)CC4C
pkc0178102	Predicted	8	C19H33Xe	PNGCOKTYQHUNNC-UHFFFAOYSA-N	CC1CCC23CC(C4CC2(C(C)C)C14)[Xe](C)CCC3C
pkc0178103	Predicted	8	C20H32	LZCITYJJVAQWKI-UHFFFAOYSA-N	CC1=CCC(C)C2CCC3C4CCC3(C)C2C1CC4C
pkc0178104	Predicted	8	C19H33Xe	KBGVCNSCJDHCLO-UHFFFAOYSA-N	C=CC(C)C1CC1C1(C)CCC2C1CCC(C)(C)[Xe]2C
pkc0178105	Predicted	8	C19H33Xe	ONPOFYIIVSAHTD-UHFFFAOYSA-N	CC1CCC2C(C)C3C4CC([Xe](C)C)C3CC4CCC12
pkc0178106	Predicted	8	C20H32	MNXJZWSQHZINTC-UHFFFAOYSA-N	C=CC1(C)CC=C2C(C)CCC3C(C1)C(C)CCC23C
pkc0178107	Predicted	8	C20H32	SNDNZLRXXGERNL-UHFFFAOYSA-N	CC1=C(C2CC3C4C(C)CC3(C)CC24)CC(C)CCC1
pkc0178108	Predicted	8	C19H33Xe	IHRIYUHRIBZCIR-UHFFFAOYSA-N	CC1CCC2C1C1(C)CC[Xe]3C2(C)CCC3(C)C1(C)C
pkc0178109	Predicted	8	C19H33Xe	JSRVQGPDVFOIBI-UHFFFAOYSA-N	CC1CCCC2C(CCC3[Xe]4CCC(C)C(C4)C23C)C1
pkc0178110	Predicted	8	C20H32	MWJQMMLRBRCVJA-UHFFFAOYSA-N	CC1CCC2C3=CCC4C(C)C(CCC4(C)C)(C3)CC12
pkc0178111	Predicted	8	C20H32	AFYZGMKZCRLPHW-UHFFFAOYSA-N	C=C(C)CCC1C2CC1C1(C)CCC(C)C1CCC2=C
pkc0178112	Predicted	8	C20H32	FWKLMUPVXISLNX-UHFFFAOYSA-N	CC1CC2(C)C(C)C(CCC3C=CC4(C)CCC342)C1C
pkc0178113	Predicted	8	C19H33Xe	RGZIJAGAZBWHEJ-UHFFFAOYSA-N	CC1CCC(C)(C(C)C)C2CC[Xe]1C1(C)C=CC2CC1
pkc0178114	Predicted	8	C20H32	PZEJBWCYQIMEOY-UHFFFAOYSA-N	C=C1CCC23C(C)CC2C2C(CCCC2(C)C)CCC13
pkc0178115	Predicted	8	C20H32	MANSRWJYOLPXIE-UHFFFAOYSA-N	CC1CCC2C(C)CCC3C4C=C1CCC2(C)C3CC4
pkc0178116	Predicted	8	C20H32	XVHUHAAKOIUEBD-UHFFFAOYSA-N	CC1=CCC23CCC(=C(C)C2(C)CCC3C(C)C)CC1
pkc0178117	Predicted	8	C20H32	ZZUDPSIJDFDTLV-UHFFFAOYSA-N	CC1=CCCC(C)C23CCC4(C)C(C)CC(C1)C4C2C3
pkc0178118	Predicted	8	C20H32	CWVSEROQUPPFJI-UHFFFAOYSA-N	C=CC1CCC2CCC3C(C(=C)C)CCC3C2(C)CC1
pkc0178119	Predicted	8	C20H32	XLPSVMKIDXVPKY-UHFFFAOYSA-N	C=C1CCC2C(C)CCC3C1CC(C)(C)C1CC21C3C
pkc0178120	Predicted	8	C20H32	IMKVAFABPGFMFO-UHFFFAOYSA-N	CC1=CCC(C)C2CCC3C4CC1C2C(C4)C3C(C)C
pkc0178121	Predicted	8	C20H32	HSYOQZLJKPDWPY-UHFFFAOYSA-N	CC1C2CC3CC2=C2CCC1C3(C)CCC2(C)C(C)C
pkc0178122	Predicted	8	C20H32	GABVAKFWHWLUJU-UHFFFAOYSA-N	CC1=CC2C(C)C3CCC4C(C)C(C)(CCC24C)C1C3
pkc0178123	Predicted	8	C20H32	FVYNHJZQRKIPIY-UHFFFAOYSA-N	C=C(C)C12CCC1(C)C1CCC3CCCC1(C)C(C3)C2
pkc0178124	Predicted	8	C20H32	HUBDZKKOBQPAAD-UHFFFAOYSA-N	CC1=CCC23CC4CCC(C)C(CCC2C)(C1C3)C4C
pkc0178125	Predicted	8	C20H32	BNFCZBIOXRXLEG-UHFFFAOYSA-N	CC1=CCC2C3CC4(C)C(CCC1(C)C2C)CC4C3C
pkc0178126	Predicted	8	C20H32	MUVCGBICAFUNLR-UHFFFAOYSA-N	C=C(C)C1CCC2CC34CC(CCC21)C(CCC3C)C4
pkc0178127	Predicted	8	C19H33Xe	DAOLZGPLGWNEJF-UHFFFAOYSA-N	CC1CC[Xe](C)C2CC13CCC2(C)C1CCC13C(C)C
pkc0178128	Predicted	8	C20H32	ICXOBKCDFSKTGF-UHFFFAOYSA-N	CC1=CCC(C)C2(C)CC3C4(C)CCCC3(C)C12CC4
pkc0178129	Predicted	8	C20H32	CKNOVBSYVHEEOF-UHFFFAOYSA-N	CC(C)=CCCC1C2CCC3C(C)=CCC3C1(C)CC2
pkc0178130	Predicted	8	C19H33Xe	QNZWYFQXMRNSAS-UHFFFAOYSA-N	CC1=CCC2(CC1)C(C)CCC1CCC(C)[Xe](C)C12C
pkc0178131	Predicted	8	C20H32	XTCPOKQOFNVTTJ-UHFFFAOYSA-N	CC1=CC2CC(C)C3CC4(CC4C(C)C23)C(C)CCC1
pkc0178132	Predicted	8	C19H33Xe	MTTIEVFTQXIDPF-UHFFFAOYSA-N	CC1CC[Xe]2C3CCC(C)C2(C)C2C1CCC2C3(C)C
pkc0178133	Predicted	8	C20H32	UKYGTGXAWZHNSY-UHFFFAOYSA-N	C=C1CCC(C)C2(C)CC3C4CC3C(CCC4C)CC12
pkc0178134	Predicted	8	C19H33Xe	TUIJLICANVLUPW-UHFFFAOYSA-N	CC1CCC23C[Xe](C)C4CCC(C)C(C)(CCC12)C43C
pkc0178135	Predicted	8	C20H32	ZXVOADHICNWMMW-UHFFFAOYSA-N	CC1=CCC(C)C(C2CC3(C)C4CCC(C)C3C24)C1C
pkc0178136	Predicted	8	C20H32	XMNCZWCOOOXKCL-UHFFFAOYSA-N	CC(C)=CC=C1C(C)C2CCC3(C)CC2C(C)CCC13
pkc0178137	Predicted	8	C20H32	AGMRUDLBZDWFSS-UHFFFAOYSA-N	C=CC1(C)CCC12CC1CCC(C)=C(CCC2C)C1C
pkc0178138	Predicted	8	C19H33Xe	IWRAXVMOEYOOMM-UHFFFAOYSA-N	CC(C)C1CCC(C)C2CCC(C)C34CCC(C)C23[Xe]14
pkc0178139	Predicted	8	C20H32	TWSBUMZXQVCKFS-UHFFFAOYSA-N	C=C(C)C1CCC2=C(CCC(C)=CCCC2C)C1(C)C
pkc0178140	Predicted	8	C20H32	QODYODLOEFMXQB-UHFFFAOYSA-N	C=CC(C)C1CC23C(C)CCC(=C)C2CCC1C3(C)C
pkc0178141	Predicted	8	C20H32	FYOGEKLRKHZCMU-UHFFFAOYSA-N	CC1=C2CCC(C)C3(CCC4C(C)CCC(C)(C)C243)C1
pkc0178142	Predicted	8	C19H33Xe	GPDJYKZBYGMMFT-UHFFFAOYSA-N	CC1=CCC[Xe]2C3CCC(C)C(C)(CC1)C2CC3(C)C
pkc0178143	Predicted	8	C20H32	CCLOPHREBIXBPX-UHFFFAOYSA-N	C=C1CCC2CC34CC(C)(CCC2C1C)C3CCC4C
pkc0178144	Predicted	8	C20H32	BYDURNKQZDJHRU-UHFFFAOYSA-N	C=C1C2CCC3(C)C1CC1(CC2)C(C)(C)CCCC31C
pkc0178145	Predicted	8	C19H33Xe	BVDLQOBNEDGFPT-UHFFFAOYSA-N	CC1=CCC2(C)CCC3(C)CCC[Xe](C(C)CC1)C23C
pkc0178146	Predicted	8	C20H32	VWFYUIRBEIIJPS-UHFFFAOYSA-N	CC1CC2CC3C1=CCC1CC(CC1CCC3C)C2C
pkc0178147	Predicted	8	C19H33Xe	WQJDSBMRZPNUHQ-UHFFFAOYSA-N	CC1CCC2C(C)C(C1)CC21C2CC(C)[Xe]1CCC2C
pkc0178148	Predicted	8	C19H33Xe	CHIYKWDBWWHLBH-UHFFFAOYSA-N	CC1CCC2(C)C(C)CCC3(C)C2C2(C)CC[Xe]3CC12
pkc0178149	Predicted	8	C20H32	GEZVQQDZDOQSKJ-UHFFFAOYSA-N	C=C1CCC2CC3(C)C(C)CCC4CC1CC2CCC43
pkc0178150	Predicted	8	C20H32	UFALIZWIRTZXST-UHFFFAOYSA-N	CC1CCC2C(C)C3=CC4C(C)(C)CC24C(C)CCC31
pkc0178151	Predicted	8	C20H32	VDRRJIDGKPLRDK-UHFFFAOYSA-N	CC(C)C1=CCC2C(C)CCC3(C)C4CCC1(C)C3C24
pkc0178152	Predicted	8	C19H33Xe	PXGCJMOUOMVCKL-UHFFFAOYSA-N	CC1CCC2C3C4CC(C)C(C)(C4)C2C1(C)CC[Xe]3C
pkc0178153	Predicted	8	C20H32	FJYRGCFVHZCHNW-UHFFFAOYSA-N	C=C1CCC2CC3CCC(CC1CC3C)C1CCC2C1
pkc0178154	Predicted	8	C19H33Xe	QJUIODNFVIFFAJ-UHFFFAOYSA-N	CC1CCC2C(C)C3C1C2C3[Xe]1C(C)CCCC1(C)C
pkc0178155	Predicted	8	C20H32	RAROTKWHYFNAKD-UHFFFAOYSA-N	CC1=CCCC2CC=C3C(C)CCC(C)(C2)C3(C)CC1
pkc0178156	Predicted	8	C20H32	UQKCSHBZPNEGOY-UHFFFAOYSA-N	C=C(C)C1CCC2C3(C)CCC4C1(C)CCC24CC3C
pkc0178157	Predicted	8	C19H33Xe	ZQVWUJCOVDLPHS-UHFFFAOYSA-N	CC1CCC2(C)CC3CCC4(C)C(C)C3CCC2C[Xe]14
pkc0178158	Predicted	8	C19H33Xe	YEAVMKVSKNTCJS-UHFFFAOYSA-N	CC(C)C1CCC2C3CC(C)C4CC(C4CC12C)[Xe]3C
pkc0178159	Predicted	8	C19H33Xe	OMOIMMNMLHZGJP-UHFFFAOYSA-N	C=C1C2CCC3CC(C)CCCC3C1C([Xe](C)C)CC2
pkc0178160	Predicted	8	C20H32	QCTHGSWTWOCMHA-UHFFFAOYSA-N	CC1CCC2(C(C)C)C1=CCC1C3CCC(C)C1(C)C32
pkc0178161	Predicted	8	C20H32	WVVOEKZNQBBDLC-UHFFFAOYSA-N	C=C(C)C1CC1C(C)C1CC2C3CC12C(C)CCC3C
pkc0178162	Predicted	8	C20H32	RPWMMELZPWESGZ-UHFFFAOYSA-N	C=CC1(C)CC=C2C3CC(C)(C(C)C)C2CCC1C3C
pkc0178163	Predicted	8	C19H32Xe	JPMOGJKXSDVKNC-UHFFFAOYSA-N	CC1CCCC23CC4(C)[Xe]CCC(C(C)CCC2C1)C43
pkc0178164	Predicted	8	C20H32	MBMZOFFDFQJBGP-UHFFFAOYSA-N	C=C1CCC2C3CC4(CCC(C)C24)C(C)CC(C1)C3C
pkc0178165	Predicted	8	C20H32	URKGZYXHIGXHNV-UHFFFAOYSA-N	C=CC(C)C1CCC2C3CC(C)C2(C)CC=C1C3(C)C
pkc0178166	Predicted	8	C20H32	NDPUCRUASDSOMZ-UHFFFAOYSA-N	CC1=CCC2CC3C(C)CCC4(C)CC1C2(C)CCC34
pkc0178167	Predicted	8	C19H33Xe	XSLZITZOXFTCRX-UHFFFAOYSA-N	CC1CCC2(C)CCC(C)C34CC(C)(C)C3CC[Xe]1C24
pkc0178168	Predicted	8	C20H32	FHOFTYOTKHFXAU-UHFFFAOYSA-N	CC1=C2CCC(C)C3C2CC3(C)C2CC2(C)C(C)CC1
pkc0178169	Predicted	8	C20H32	GERQGJACLKZCNN-UHFFFAOYSA-N	CC1CCC2(C)C3CCC4C(C)(C)C1=CCC4(C)C2C3
pkc0178170	Predicted	8	C20H32	IXOHQCBDRVTLTN-UHFFFAOYSA-N	CC1CC2CC3CCC1C1=CCC(C)C2C(CC3)C1C
pkc0178171	Predicted	8	C19H33Xe	CAFGOMLXRKHBSU-UHFFFAOYSA-N	CC1CC2(C)C3C[Xe]4C(C)CCC(C4C)C2(C)CCC13
pkc0178172	Predicted	8	C20H32	DLUCULUVRLFAAI-UHFFFAOYSA-N	CC1CCCC2=C(C1)CC1C3CC(CCC3C)(C2)C1C
pkc0178173	Predicted	8	C20H32	UUMNWWQZMYBGCN-UHFFFAOYSA-N	CC1=C2CCC(C)C3CC4C(C)C3CC4(CC1)C2(C)C
pkc0178174	Predicted	8	C20H32	RVHUANOZGGSKIF-UHFFFAOYSA-N	C=C1CCCC23C(C)CCC(C)C24CCC(C)(C1)C3C4
pkc0178175	Predicted	8	C19H33Xe	UAJWNQNTWMUJAJ-UHFFFAOYSA-N	C=CC1(C)C2C[Xe]3C(C)CCC3C1(C)CCC2C(C)C
pkc0178176	Predicted	8	C20H32	PBEVOTXILTXMPP-UHFFFAOYSA-N	CC1CCCC(C)C(=CCC2CC(C)C3(C)CC=C23)C1
pkc0178177	Predicted	8	C20H32	WXGCXOUKYZTWKN-UHFFFAOYSA-N	C=C1CCC2C1C1CC(CCC1C(C)C)C1CCC12C
pkc0178178	Predicted	8	C19H33Xe	RQLJWXLOFGCWAY-UHFFFAOYSA-N	CC1CCC2C1CCC1C[Xe](C)C3(C)CCC2(C)C1C3
pkc0178179	Predicted	8	C20H32	RPMLPYWIIFCNAA-UHFFFAOYSA-N	CC(C)C1=C2C3C4CCC3(C)C(CCC4C)C2(C)CC1
pkc0178180	Predicted	8	C20H32	JRHRCGHXPAQMOW-UHFFFAOYSA-N	CC1CCC(C)C2C1CCC1CCC3(C)C=CC1(C)C23
pkc0178181	Predicted	8	C20H32	RXMQFXCAIGZLGT-UHFFFAOYSA-N	CC1=CCCC2CCCC(C)C3=CC(CC1)(C2)C(C)C3
pkc0178182	Predicted	8	C19H33Xe	DDTYXZLJINTSOG-UHFFFAOYSA-N	CC1CCCC2C(CCC34CC[Xe](CC3C)C(C)C24)C1
pkc0178183	Predicted	8	C19H33Xe	NFOICJPJHGKISU-UHFFFAOYSA-N	CC1CCC2(C)C(C)CC[Xe]3C4CCC1C(C4)C3C2C
pkc0178184	Predicted	8	C20H32	KXEQTCZVUIVKHP-UHFFFAOYSA-N	CC(C)C1=CCC2C=C(C1)C(C)CCCC1CCC2C1
pkc0178185	Predicted	8	C20H32	PAYBSJDFRVYEGG-UHFFFAOYSA-N	CC1CCC2(C(C)C)CC3CCC(C)C4(CC=C12)CC34
pkc0178186	Predicted	8	C20H32	HUMOTVKUAAGWON-UHFFFAOYSA-N	CC1=C2CCC3CC4C3(C)CCCC(C)C2C4(C)CC1
pkc0178187	Predicted	8	C20H32	KETSWHGBDYFVOR-UHFFFAOYSA-N	CC1=CCC23C(C)CCC4CC(C)(C(C)CCC12)C43C
pkc0178188	Predicted	8	C19H33Xe	LJQGEXKGBAOKDP-UHFFFAOYSA-N	CC1CCCC23C4CC2(CCC(C)(CC[Xe]4C)C3C)C1
pkc0178189	Predicted	8	C19H33Xe	RGJMVHHVAJKJQZ-UHFFFAOYSA-N	CC1CCC(C)C2CCC(C)C34CCC(C)[Xe]3C24C1C
pkc0178190	Predicted	8	C20H32	RBPXEODZKJRAML-UHFFFAOYSA-N	CC(C)=C1CCC2C=C(C1)C(C)CCCC(C)C1CC21
pkc0178191	Predicted	8	C19H33Xe	ULDNOIPIJCQIEQ-UHFFFAOYSA-N	CC1CCC2C3(C)CCC34[Xe](C)C1(C)CCC24C(C)C
pkc0178192	Predicted	8	C20H32	UYSRTMPCYRQPCS-UHFFFAOYSA-N	C=C(C)C12CCC3CCC(C3)C3(C)CCC3C(CC1)C2
pkc0178193	Predicted	8	C20H32	ODIKJIZMSMNBPJ-UHFFFAOYSA-N	C=C(C)C12CCC(C)C34CCC3(C)CCCC(C)C14C2
pkc0178194	Predicted	8	C20H32	CIYRVJNKBFJMHJ-UHFFFAOYSA-N	C=C1CC2C(C)C3CCC4C(C(C)C)C(CC24C)C1C3
pkc0178195	Predicted	8	C20H32	KXIQDNMZUXJGIZ-UHFFFAOYSA-N	CC1CCC2(C)C3C(C)CC4=C1C2(C)C(C)CCC43C
pkc0178196	Predicted	8	C20H32	MDBHGXAKUWYSJU-UHFFFAOYSA-N	CC1=CCC2CCC3C(C)=CCC(C)(C3CC1)C2(C)C
pkc0178197	Predicted	8	C20H32	KVRSGNAPDPQDLE-UHFFFAOYSA-N	C=C(C)CCCC1(C)C2CCC3CCC1(C)C(=C3C)C2
pkc0178198	Predicted	8	C20H32	MCWIUWNZFYWQBS-UHFFFAOYSA-N	CC1=CCCC2(C)C3CCC4C(C)C(C1)CC4(C)C2C3
pkc0178199	Predicted	8	C20H32	AIGJIWNKBJDXNE-UHFFFAOYSA-N	CC1=CC23CC4(CC4C(C)C2CCC3C)C(C)CCC1
pkc0178200	Predicted	8	C19H33Xe	LQPVAHDNQHIVLH-UHFFFAOYSA-N	CC1CCC23C4CC(C)C2(C)C(C)(CC[Xe]3C)C1C4C
pkc0178201	Predicted	8	C19H33Xe	RSSXRPCYWHNYBS-UHFFFAOYSA-N	CC1CC[Xe]2CCC3(C)C(C)(CCC3(C)C2C)C2CC12
pkc0178202	Predicted	8	C20H32	FJQDWPIERPLZML-UHFFFAOYSA-N	CC(C)=CCCC(C)=C1CCC12CC(C)C1CCC12C
pkc0178203	Predicted	8	C20H32	NTXFCYRHPXQSKG-UHFFFAOYSA-N	CC1=C2CCC(C)C23CCC(C)C2CC2(CC1)C(C)C3
pkc0178204	Predicted	8	C20H32	HUQBPWBDWXYHDB-UHFFFAOYSA-N	CC1=CCC2CCC3(C)CCC(=C(CC1)C3C)C2(C)C
pkc0178205	Predicted	8	C19H33Xe	LMLMLVZDMAOCQH-UHFFFAOYSA-N	C[Xe]1CCCC2C3CCC4C(CC1)CCC2(C)CC43C
pkc0178206	Predicted	8	C19H33Xe	JNDZXXPBGOYKMA-UHFFFAOYSA-N	C=CC1(C)CCC2[Xe]1CC2(C)C1CC(C)CCCC1C
pkc0178207	Predicted	8	C20H32	JWEYPDQQBGOPCD-UHFFFAOYSA-N	C=C1C2CC3CC1C(CC=C(C)CCC2C(C)C)C3C
pkc0178208	Predicted	8	C20H32	GZBOQZKLSYQVOU-UHFFFAOYSA-N	CC1CCC2(C(C)C)CC2C2CC3C1=CCC(C)C3C2
pkc0178209	Predicted	8	C20H32	ZKRDXGLEAALDNO-UHFFFAOYSA-N	C=CC1CCC2C(C)CCC(C1)C1CCC=C(C)C2C1
pkc0178210	Predicted	8	C19H33Xe	MAMVMAYNYLSYHF-UHFFFAOYSA-N	CC(C)C12CCC3(C)CCC1[Xe](C)CCC1(C)C3CC12
pkc0178211	Predicted	8	C20H32	RKWDWFMXABEHQV-UHFFFAOYSA-N	CC1=CCC2(C)C1CCC1CC2C2C(C)CCC2C1C
pkc0178212	Predicted	8	C20H32	AWQGWYONKAITIX-UHFFFAOYSA-N	C=CC1CC2CC1C(C(C)C)CC=C(C)C1CC1C2C
pkc0178213	Predicted	8	C20H32	ALMGAIVJVJMTMK-UHFFFAOYSA-N	CC1=C(C)C2CC3(CC2CC1)C(C)C1CCC(C)C3C1
pkc0178214	Predicted	8	C20H32	UYWFCSAJNQXZQN-UHFFFAOYSA-N	CC1=C2CC3CC(C)C(C)(C)C4(CCC4C3C)C2CC1
pkc0178215	Predicted	8	C20H32	XVWWZUBNWBLPSL-UHFFFAOYSA-N	CC1CCC(C)(C)C2=C1C2C1C(C)C2CCC(C)C1C2
pkc0178216	Predicted	8	C20H32	PARDHTRJEUOCMX-UHFFFAOYSA-N	C=CC1(C)C2=CCC(C(C)C)C1CC=C(C)CCC2C
pkc0178217	Predicted	8	C20H32	VQYRVFJBQIOTMJ-UHFFFAOYSA-N	CC1=CC=C(C(C)C)C2CC(C)C3CCC(CCC1)C23
pkc0178218	Predicted	8	C19H33Xe	RUBGQOOBHKAGRY-UHFFFAOYSA-N	CC1CCC2C3(C)CC[Xe](C)C4CC1CC42CCC3C
pkc0178219	Predicted	8	C19H33Xe	ALNOQLCCTNCBGY-UHFFFAOYSA-N	CC1CCC2CC3[Xe]4CCC(C)C3(C)CC(CC14)C2C
pkc0178220	Predicted	8	C20H32	VEAYPEKYWQSSHT-UHFFFAOYSA-N	CC1CCC(C)C2CC1C1=CCC(C)(C)C3(CC23)C1C
pkc0178221	Predicted	8	C20H32	VOSCJKRYSIVZQW-UHFFFAOYSA-N	C=C1CCC2C(C)(C)CC(C)C23CC2C1CCC(C)C23
pkc0178222	Predicted	8	C19H33Xe	LSIXTBXWJLLWTN-UHFFFAOYSA-N	CC1CC2C3CC(C)C(C13)C1(C)CC[Xe](C)C2C1(C)C
pkc0178223	Predicted	8	C19H32Xe	AJDVQXGUGYJBDQ-UHFFFAOYSA-N	CC1(C)CCC2(C)C(CCC3(C)C4CCC3C2(C)C4)[Xe]1
pkc0178224	Predicted	8	C20H32	YQLPHVZVFNMWRO-UHFFFAOYSA-N	CC1=CCC2CC(C2(C)C)C2(C)CCC3CC1CCC32
pkc0178225	Predicted	8	C19H33Xe	VNLOVACWHNMOHU-UHFFFAOYSA-N	CC1CC[Xe]2CC3C(CCC2C)C(C)C2CC1C3(C)C2
pkc0178226	Predicted	8	C20H32	YDXPIHUIZVNUSB-UHFFFAOYSA-N	C=CC1(C)CC=C2CC(C)C1CCC1(C)C(C)CCC21
pkc0178227	Predicted	8	C20H32	BHAKKMRFNGHRTR-UHFFFAOYSA-N	CC1=CCCC2C=CC(C)C3CC3(C1)C(C)CCC2C
pkc0178228	Predicted	8	C19H33Xe	KMRWJRYJTSVIKQ-UHFFFAOYSA-N	CC(C)C1C2CC[Xe]3C1(CC2C)C1CCC3(C)C1(C)C
pkc0178229	Predicted	8	C20H32	CLMNGRATUNUAMD-UHFFFAOYSA-N	CC1CCC2C3CCC4(C)C=C(C1C3(C)C)C2(C)CC4
pkc0178230	Predicted	8	C20H32	MMUROAFGDKOQBI-UHFFFAOYSA-N	CC1=CCC2C(C)C3CC(C1)C1C2CCC(C)C1(C)C3
pkc0178231	Predicted	8	C20H32	GVJPFUMKBFIXDE-UHFFFAOYSA-N	CC1CCC2C(C)C3=C1CCC(C)C21CC(C)C1(C)C3
pkc0178232	Predicted	8	C20H32	QJSGNVKQJISFDE-UHFFFAOYSA-N	CC1=C2CC3CCC(C)C(CC1)C1C(C)CCC3CC21
pkc0178233	Predicted	8	C20H32	ZAECJOANFKXUTL-UHFFFAOYSA-N	CC1CC2C3C(=C1CCC3C)C1C(C)CCCC(C)C21
pkc0178234	Predicted	8	C19H33Xe	IZZHVZYVYHCSHW-UHFFFAOYSA-N	CC1CCC2(C)C(C)C[Xe]3CC1C1CCC(C)(C)C3C12
pkc0178235	Predicted	8	C20H32	JBUFKFDMBCYZRZ-UHFFFAOYSA-N	CC(C)C1(C)CCC2(C)C3CCC4CC(=C1CCC42)C3
pkc0178236	Predicted	8	C20H32	HUHWHZGPNKZDBO-UHFFFAOYSA-N	CC1=CCC2(C)C3CC1C1CC(C(C)C)C(C1C)C2C3
pkc0178237	Predicted	8	C20H32	LOKFBFZRPKRLRM-UHFFFAOYSA-N	CC(C)=C1CC2C(C)C3CC3C(C)CCC3C(C)C2C13
pkc0178238	Predicted	8	C20H32	CAYSEJSLGDFCPZ-UHFFFAOYSA-N	CC1=C2CC3CCC4C(C)C3(C)CCC(C2)C4(C)CC1
pkc0178239	Predicted	8	C20H32	NPUXOLHITWRUHA-UHFFFAOYSA-N	CC1CCCC(C)(C)C1=CC1C(C)C2=CCC(C)C1C2
pkc0178240	Predicted	8	C20H32	PLYOFUGMQLGPQV-UHFFFAOYSA-N	C=CC1(C)CCC23C(C)=C(CCC2C)CCC(C)C13C
pkc0178241	Predicted	8	C19H33Xe	JJFNYVDPKPAQRY-UHFFFAOYSA-N	CC1CC2C(C)[Xe](C)C1CCC21CC(C)C2CCC21C
pkc0178242	Predicted	8	C20H32	PAIFIBAFBODDIM-UHFFFAOYSA-N	CC1=C2CCC3(C)CC4C(C)CCC43C(C1)C2C(C)C
pkc0178243	Predicted	8	C20H32	HMJQFROWAGUZQW-UHFFFAOYSA-N	CC1=CC2C3CC(C)(C)C2C2CCC3CC1CCC2C
pkc0178244	Predicted	8	C19H33Xe	BYKLGJSWKAJRRQ-UHFFFAOYSA-N	CC1=C2C3CCC(C(C)C)C3CCC1CCC2[Xe](C)C
pkc0178245	Predicted	8	C19H33Xe	FJEOBQYYPYRIBU-UHFFFAOYSA-N	C[Xe]1CCC2(C)C3C4CC(C4)C1C2(C)CCCC3(C)C
pkc0178246	Predicted	8	C20H32	BBUOZAAJAZVVAR-UHFFFAOYSA-N	CC1CC2C(C)C3C=C1C2(C1C(C)CCC(C)C1C)C3
pkc0178247	Predicted	8	C20H32	OYZNXTISZQGWLV-UHFFFAOYSA-N	CC1=CCC2(C)C(C)CCC3=C(C)CCC(C)C32CC1
pkc0178248	Predicted	8	C19H32Xe	VDQKWSCTRAARON-UHFFFAOYSA-N	CC1CCC(C)C23CCC24C(C)(C)C[Xe]C4(C)CCC13
pkc0178249	Predicted	8	C20H32	OJPJNKUHBVKKBS-UHFFFAOYSA-N	CC1=CCC(C)C2C3CC(C)C4CCC(C4C13)C2(C)C
pkc0178250	Predicted	8	C20H32	XLHWTBQUOZPMRK-UHFFFAOYSA-N	CC1C2CCC(C)C3(C2)C1CC1=CC(C)(C)CCC13C
pkc0178251	Predicted	8	C19H33Xe	HHTWSDNVSWMGBL-UHFFFAOYSA-N	CC1=CCC2C3CC(C(C)C)C2(C)CCC(C)[Xe]3CC1
pkc0178252	Predicted	8	C19H33Xe	QYACLWJMOHPMHJ-UHFFFAOYSA-N	C=C(C)CC[Xe]1C2CCC3(C)C(C)CC(CCC2C)C13
pkc0178253	Predicted	8	C20H32	BXRLRNUTGUEVJV-UHFFFAOYSA-N	C=CC1CCC2(C)C(C)CCC(C1)C21CCC(C)C1=C
pkc0178254	Predicted	8	C20H32	DLDKNFCKGWNRSE-UHFFFAOYSA-N	C=C1CCC(C)C2(C)CC34C(C)CC3C2C(C)CCC14
pkc0178255	Predicted	8	C19H33Xe	LNCGWHBQNAVKFL-UHFFFAOYSA-N	CC(C)C1CCC2(C)C3CC4(CCC24)C(C)C[Xe]1C3C
pkc0178256	Predicted	8	C20H32	MSDXKCNQCBXVNS-UHFFFAOYSA-N	CC1=C2CCC3CC(CC1)(CC1C(C)CCC31)C2(C)C
pkc0178257	Predicted	8	C19H33Xe	OGYIFFLYLDZXGC-UHFFFAOYSA-N	CC1CCC2CC(C3CCC13C)C1(CC[Xe](C)C1)C2C
pkc0178258	Predicted	8	C19H33Xe	LRKNMIDDNQLTIR-UHFFFAOYSA-N	CC1CC2C3C(C)C[Xe]2C2(CC13)C(C)CCC(C)C2C
pkc0178259	Predicted	8	C20H32	TWCWQJDWUWKWQW-UHFFFAOYSA-N	CC1=C2CCC(C)C3CC(C)(CCC13C)C1CCC21C
pkc0178260	Predicted	8	C19H33Xe	REBMICKMHPBLMV-UHFFFAOYSA-N	C=C(C)CCCC12CC3C(C)CCC1[Xe](C)C3CC2C
pkc0178261	Predicted	8	C19H33Xe	SOMINVIMKUSWAL-UHFFFAOYSA-N	CC1CCC2(C(C)C)CC3C4CC[Xe]3C1(C)CCC42C
pkc0178262	Predicted	8	C20H32	XMFFKVMNDGMKGL-UHFFFAOYSA-N	C=C1CCC2(C)C3CC4CCC2C(C1CCC3C)C4C
pkc0178263	Predicted	8	C20H32	XUVHSPRBDFGJKR-UHFFFAOYSA-N	CC1C2=CCC3C1(C)CC1(CC2)C(C)(C)CCCC31C
pkc0178264	Predicted	8	C20H32	AZXCGOZGMZQNRH-UHFFFAOYSA-N	C=C(CCC=C(C)C)C1CCC2C1C(C)C1CCC12C
pkc0178265	Predicted	8	C20H32	HFBZNPFXUIZMFM-UHFFFAOYSA-N	CC1=C2CCC3(C)C4CCC(C)C1(C)CCC(C2)C3C4
pkc0178266	Predicted	8	C20H32	PSLJCYQPNRKDGP-UHFFFAOYSA-N	C=CC(C)C1CC12C(C)CCC1(C)CCC(C)=C(C)C12
pkc0178267	Predicted	8	C19H33Xe	UMTRZUBUCPTMQA-UHFFFAOYSA-N	CC1=CCC2CCC(C)C(CC1)C1C[Xe](C(C)C)C21C
pkc0178268	Predicted	8	C20H32	CCNSTXYDPWGPOP-UHFFFAOYSA-N	CC1=C2CC3CC(C(C1)C3C)C1C(C)CC2C1C(C)C
pkc0178269	Predicted	8	C20H32	BSVIZKLWMCRHPQ-UHFFFAOYSA-N	C=C1C2=C(C)CCC3(C)C(C(C)C)CCC3C2CC1C
pkc0178270	Predicted	8	C20H32	CTUFZFDZGDCHLV-UHFFFAOYSA-N	CC1=C2CC(C)C3CC4C(C)C3CCC4(C)C(CC1)C2
pkc0178271	Predicted	8	C19H33Xe	NZUPFZAMEIJVRH-UHFFFAOYSA-N	CC1CCC2(C)C(C)CCCC3(C)CC4[Xe]2CCC14C3
pkc0178272	Predicted	8	C20H32	HVAUPOBZFKIISX-UHFFFAOYSA-N	C=C1CCC(C)C23CCC(C4C(C)CCC1C42)C3(C)C
pkc0178273	Predicted	8	C20H32	DJLHDQITLBLLNG-UHFFFAOYSA-N	C=C1C2CC(C3CC(C)C4CCC43C)C1CC(C)C2C
pkc0178274	Predicted	8	C19H33Xe	WJWGXEHBILEGCA-UHFFFAOYSA-N	CC1CCC2C=CC1CC[Xe]1C(C)CCC1(C(C)C)C2
pkc0178275	Predicted	8	C19H33Xe	HPIHBBDCLQYQLD-UHFFFAOYSA-N	CC(C)C1=CCC2(C)CCC23C(C)CCC(C)[Xe]3CC1
pkc0178276	Predicted	8	C19H33Xe	UCHAOVNESBUBCV-UHFFFAOYSA-N	C=C(C)CCCC(C)C1CC2C3C(C)CCC(C)C2[Xe]13
pkc0178277	Predicted	8	C19H33Xe	YHFKUFOAZHZGQN-UHFFFAOYSA-N	CC(C)C1CCC(C)C2CCC3(C)C4CC[Xe]4C(C)C123
pkc0178278	Predicted	8	C20H32	WQIFTMVLRINEFX-UHFFFAOYSA-N	CC(C)C1=C2C34CCC(C)C23C(C1)C(C)CCCC4C
pkc0178279	Predicted	8	C20H32	WDJHCDSQSCDERM-UHFFFAOYSA-N	CC1=C2CC(C(C)CC1)C1CC3C(C)C1CC3C2(C)C
pkc0178280	Predicted	8	C19H33Xe	SAGBOPYBQGDOCQ-UHFFFAOYSA-N	C=C1C(C)C2C[Xe]3C(C)CCC13C(C)CCC2C(C)C
pkc0178281	Predicted	8	C20H32	ODCHLZUFGXYJGI-UHFFFAOYSA-N	C=C1C(C)CCC2=CC3C1CCC(C)C3(C)CCC2C
pkc0178282	Predicted	8	C19H33Xe	IVIAWWBONRSNSX-UHFFFAOYSA-N	CC(C)C1C2CC3C(C)CCC3C3CCC(C31)[Xe](C)C2
pkc0178283	Predicted	8	C19H33Xe	RUNNRVCLRJJWOW-UHFFFAOYSA-N	CC1CC(C)C2(C)CCC3CC4CC(C3CC[Xe]4C)C12
pkc0178284	Predicted	8	C20H32	DXEHOHSCKUGQDV-UHFFFAOYSA-N	CC1=CCC(=C(C)C)C2CC2(C)C2CCC(CCC1)C2
pkc0178285	Predicted	8	C20H32	LUXWXFUNIJITOV-UHFFFAOYSA-N	CC1=CCCC(C)C2CC3CCC2=C(C)CC3(C)CC1
pkc0178286	Predicted	8	C20H32	BXBYMFWANDOZLR-UHFFFAOYSA-N	CC1=CCC(C)C23CC4CCC(C)C(C)C4(CCC12)C3
pkc0178287	Predicted	8	C20H32	WXZXNORTGDCUSD-UHFFFAOYSA-N	CC(C)=CCC=C(C)C1CC1C1CC(C)C2CCC21C
pkc0178288	Predicted	8	C20H32	IDLHGTDEKUIZTQ-UHFFFAOYSA-N	CC1=C2CCC3(C)CC(C)C4CCC3CC4C2(C)CC1
pkc0178289	Predicted	8	C20H32	JAYUEIFQNPLXTC-UHFFFAOYSA-N	CC1=C2CCC3CC4(CCC(C)C2CC3CCC4C)C1
pkc0178290	Predicted	8	C20H32	QUUUBFKBVHDPOQ-UHFFFAOYSA-N	CC1=C2C3CC4CCCC2(C)C4(C)CCC3C(C)CC1
pkc0178291	Predicted	8	C19H32Xe	NNDNDJFSXCZRDU-UHFFFAOYSA-N	CC1CCC(C)C2(C)CCC23C2CCC3(C)[Xe]C2C1C
pkc0178292	Predicted	8	C19H33Xe	IRSZTZLWAFGIFN-UHFFFAOYSA-N	CC1CCC(C)C2(C)C3CCC([Xe](C)C)C34CCC1C24
pkc0178293	Predicted	8	C19H32Xe	BRLGKTRHISBGAM-UHFFFAOYSA-N	CC1CCC2C3(C)CCC24C(CC[Xe]C4(C)C)C1(C)C3
pkc0178294	Predicted	8	C20H32	LGJGHADUMAMXFH-UHFFFAOYSA-N	CC1=C2CC23CC1C1CCC(C)C(C)(CCC3C)C1C
pkc0178295	Predicted	8	C20H32	SLXMPWUWPDRTJD-UHFFFAOYSA-N	CC1C2CCC(C)C3(C2)C1CC1C(C)(C)C=CCC13C
pkc0178296	Predicted	8	C20H32	KQLZWJSQRNMGGW-UHFFFAOYSA-N	CC1=CCC23CCC2(C)CCCC(C)C(=CC1)CC3C
pkc0178297	Predicted	8	C20H32	ZJPIKFBCWWLLLM-UHFFFAOYSA-N	CC1=C2CCC3C(C(C)C)C4C(C(C)C)(CC2)C14C3C
pkc0178298	Predicted	8	C19H33Xe	GWSKUYQPMLIBOQ-UHFFFAOYSA-N	CC1CCC23CCC(C)C2CC1[Xe]1CCC3(C)CC1C
pkc0178299	Predicted	8	C19H33Xe	MONYCOJMLDKIJM-UHFFFAOYSA-N	CC1CCC23C(C)CCC24C(C)CC[Xe](CC14)C3(C)C
pkc0178300	Predicted	8	C20H32	HQDOZTGYJSGMHG-UHFFFAOYSA-N	C=C1C2CCC3C(C4C(C)CCC34C)C1(C)CCC2C
pkc0178301	Predicted	8	C20H32	YWDSYMSWOCZPDB-UHFFFAOYSA-N	CC1CCC(C)C2(C)CC2C(C)C2CC2C(C)C2=C1C2
pkc0178302	Predicted	8	C20H32	IYSDGJMHNZGJJE-UHFFFAOYSA-N	CC1=C2CC34CC(C)C(CCC3C)C1CCC(C)C2C4
pkc0178303	Predicted	8	C20H32	BDJAERWIZNZTQE-UHFFFAOYSA-N	CC1CCCC(C)C23CCC4(C)C(=C(CCC4C)C2)C13
pkc0178304	Predicted	8	C20H32	NIXXRWAHDHFYEY-UHFFFAOYSA-N	C=CC1(C)CCC2(C)CCC3=C2C1(C)C(C)CCC3C
pkc0178305	Predicted	8	C20H32	FHDBABNWSBSYIU-UHFFFAOYSA-N	CC1CCC(C)C2CCC3C(C=C12)C(C)C1CCC13C
pkc0178306	Predicted	8	C19H33Xe	NOWSBZREBHGZKU-UHFFFAOYSA-N	CC1CCCC(C)[Xe]2CC3(CCC(C3)C3CC13)C2(C)C
pkc0178307	Predicted	8	C19H33Xe	CEEMBFLHTPOHRJ-UHFFFAOYSA-N	CC1CCC2C1CC13CCC(C)(C)C(C[Xe]1C2C)C3C
pkc0178308	Predicted	8	C19H33Xe	RZUCTVNFNDHOEU-UHFFFAOYSA-N	CC1CCC2CC34CCC(C)[Xe](C2CCC3C)C4C1C
pkc0178309	Predicted	8	C20H32	NHZPSQADTRSQKA-UHFFFAOYSA-N	CC1=CC2C(C)C(C)C3CC2C(C)CCC(C)=C3CC1
pkc0178310	Predicted	8	C20H32	PYNLZEUEQAOUBQ-UHFFFAOYSA-N	CC(C)C1=CCC(C)C2=CCC(C)C23CCC(C)C3C1
pkc0178311	Predicted	8	C20H32	MVWVXAWYDKLILU-UHFFFAOYSA-N	CC1C=C(C2CC3C4CC(C)C3(C)CC24)C(C)CCC1
pkc0178312	Predicted	8	C19H33Xe	WXAYRKPNBIFFEG-UHFFFAOYSA-N	CC1CCC2C3(C)CCC24C(C)C(CC4[Xe](C)C)C1C3
pkc0178313	Predicted	8	C19H32Xe	XKYZCARCBWYVBY-UHFFFAOYSA-N	CC1C=CC2CCC3(C2)[Xe]C(C)(CCC1C)CCC3C
pkc0178314	Predicted	8	C20H32	RHDOHQVSRWLXQN-UHFFFAOYSA-N	C=C1CCC(C)C(C)C=CC2(C)CCC2C(C)C2CC12
pkc0178315	Predicted	8	C19H33Xe	ASFAGHNQFLRDAA-UHFFFAOYSA-N	CC1CCC2C(C)C3CC4(C)C(C)CC[Xe]3C4(C)CC12
pkc0178316	Predicted	8	C20H32	QVOLRXGCPXRTEA-UHFFFAOYSA-N	CC1C=C2C(C)C(CCC23C2CCC(C)C3(C)C2)C1C
pkc0178317	Predicted	8	C20H32	OYDRICQYKHCJLC-UHFFFAOYSA-N	C=CC1(C)CCC12C1=C(C)C(C)CCC1(C)CCC2C
pkc0178318	Predicted	8	C20H32	BIJNLTKTNCJMCJ-UHFFFAOYSA-N	CC(C)=C1CCC2C1(C)CC1C(C)C3CCC(C)C12C3
pkc0178319	Predicted	8	C19H33Xe	UECTZUWRJYATPE-UHFFFAOYSA-N	CC1CC23CC(CCC2[Xe](C)CCC3C)C2CCC1C2
pkc0178320	Predicted	8	C19H33Xe	HIPOGQFAWLDIQJ-UHFFFAOYSA-N	CC1CCC2C(C)C(C1)[Xe]1C3CC(C(C)CCC3C)C21
pkc0178321	Predicted	8	C19H33Xe	RGCLDDYNTPKJTE-UHFFFAOYSA-N	CC1CCC(C)(C(C)C)[Xe]2CCC3C4CCC2C13CC4
pkc0178322	Predicted	8	C19H33Xe	RFTPYPXRZYIZLA-UHFFFAOYSA-N	CC1CCC2(C)CCC3C4CC1(C)C(C)(CC[Xe]3C)C42
pkc0178323	Predicted	8	C20H32	AMASEDRHGCNKDZ-UHFFFAOYSA-N	CC1=CCC(C)(C(C)C)C2CCC34CC23C1CCC4C
pkc0178324	Predicted	8	C20H32	AKITWTNEFCROMG-UHFFFAOYSA-N	CC1=CCC(C2CC3C(C)CC2C3C(C)C)=C(C)CC1
pkc0178325	Predicted	8	C20H32	MWRJJUCCBIOBBF-UHFFFAOYSA-N	CC1=CCCC(C)C2C3CC4(C(C)C)C1CCC3CC24
pkc0178326	Predicted	8	C20H32	PWSJYHLMVHYAHB-UHFFFAOYSA-N	CC1=C2CCC(C)C1(C)CCC1C2CCC2C1C2(C)C
pkc0178327	Predicted	8	C19H33Xe	MZTCLVGBTXCJHG-UHFFFAOYSA-N	CC1CCC2CC(C3(C)CC[Xe]13)C21CCC(C)C1(C)C
pkc0178328	Predicted	8	C20H32	MCADYCXVRBJMCJ-UHFFFAOYSA-N	CC1=CCC2(C)CCC(C3C=C3C(C)C)C(C)C2CC1
pkc0178329	Predicted	8	C19H33Xe	JJONCHUYKHCLCM-UHFFFAOYSA-N	CC1C2C[Xe](C)CCCC3C(C)(C2)C2CCC3(C)C1C2
pkc0178330	Predicted	8	C19H33Xe	HPDFSLITNKFJHV-UHFFFAOYSA-N	CC1CCC2(C(C)C)CC23C(C)CCC2(C)C3CC[Xe]12
pkc0178331	Predicted	8	C19H33Xe	LODGIVCEKQSALC-UHFFFAOYSA-N	CC(C)=CCCC1(C)C2C(C)CCC(C)C3CC[Xe]1C32
pkc0178332	Predicted	8	C20H32	QKUALGXGHCOGRL-UHFFFAOYSA-N	CC1=C2CC(C)C(C)C13CCC2C1(C)CCC(C)C1C3
pkc0178333	Predicted	8	C20H32	FVXRHXPXYDSAND-UHFFFAOYSA-N	C=C1CCC2C3(C)CCC4C(C)(CCCC42C)CC1C3
pkc0178334	Predicted	8	C19H33Xe	KJDDORGUDXLEHW-UHFFFAOYSA-N	CC1CCCC2C[Xe](C)C3(C)CC1C(C3)C1CCC2C1
pkc0178335	Predicted	8	C20H32	CPXDHZMLXHOMTC-UHFFFAOYSA-N	CC1=CC=C(C2CC3CC(C)CCC2C3C)C(C)CC1
pkc0178336	Predicted	8	C20H32	UHAFYWYCFCFJHV-UHFFFAOYSA-N	CC1CC2CCC(C)C3CCC(C)C4C1=CCC2(C)C34
pkc0178337	Predicted	8	C19H33Xe	QMUBWVOUWWHBCF-UHFFFAOYSA-N	CC1CCC2(C)[Xe](C)CCC3(C)C4C(C)C(CC14)C32C
pkc0178338	Predicted	8	C19H33Xe	XTGQRBMSSKNWGA-UHFFFAOYSA-N	CC1CCC2(C(C)C)C3C(C)CC4CC2[Xe](C)CC3C14
pkc0178339	Predicted	8	C20H32	QCZSGXFOXLPAAG-UHFFFAOYSA-N	CC(C)=C1CCC(C)C2CC3=C(C)CCC32C(C)CC1
pkc0178340	Predicted	8	C20H32	FXMDQQDGVVTMRE-UHFFFAOYSA-N	C=C1CCC(C)C23CC1CC1CCCC(C)(C)C1C2C3
pkc0178341	Predicted	8	C20H32	OHGALDRFEMENBH-UHFFFAOYSA-N	CC1=CCCC2(C)CC3=C(CC1)C2(C)CCC3C(C)C
pkc0178342	Predicted	8	C19H33Xe	VXJURQBYNVKOLU-UHFFFAOYSA-N	CC1=CCC(C2(C)CCC3CCCC(C)[Xe]2C3C)CC1
pkc0178343	Predicted	8	C19H33Xe	SXSRDXZMUOMIDY-UHFFFAOYSA-N	C=CC(C)[Xe]1CCC2(C)CC3C(C)C2CCC1C3(C)C
pkc0178344	Predicted	8	C19H33Xe	CRDARSFKNHUOPV-UHFFFAOYSA-N	CC1CCC2CC3CCC([Xe](C)C)C2(C)C2CC3CC12
pkc0178345	Predicted	8	C20H32	HHRCIDJEXKOKSQ-UHFFFAOYSA-N	CC1CCC(C)C23C=C1C1(C)CCCC(C)C(CC2)C13
pkc0178346	Predicted	8	C20H32	IWXGQXVCDJMCNZ-UHFFFAOYSA-N	CC1CCC(C)(C)C2C1=CCC1CC(C)C23CCC13C
pkc0178347	Predicted	8	C19H33Xe	YKSKAOCPGXMMTK-UHFFFAOYSA-N	CC(C)[Xe]1CCC2(C)C3CCC14C(C)CCC(C)C24C3
pkc0178348	Predicted	8	C20H32	HGYSFBFCDPFEIE-UHFFFAOYSA-N	CC1CCC2C3CC4=C1CC3C(C)CCC2(C)CC4C
pkc0178349	Predicted	8	C19H33Xe	FHSUYGKZTBMCOU-UHFFFAOYSA-N	CC1=CCC[Xe]2C3CC(C(C)C)C2(C)CC(C)C3CC1
pkc0178350	Predicted	8	C20H32	DVUYMXIDJJKRFA-UHFFFAOYSA-N	CC1=CCC23CC1C1(C(C)C)CC1C2C(C)CCC3C
pkc0178351	Predicted	8	C19H33Xe	YMFRCSIGSSTTEU-UHFFFAOYSA-N	CC1CCCC(C)C(C2CC3(C)CC4C(C)C[Xe]4C23)C1
pkc0178352	Predicted	8	C19H33Xe	IOLSROJDRVZSAB-UHFFFAOYSA-N	CC1CC2C(C)C34CCC(C)[Xe]2CC3C(C)CC4C1C
pkc0178353	Predicted	8	C20H32	OSIABYGNCHOQLY-UHFFFAOYSA-N	CC1CCC2(C)C1=CCC13CC(CC21)C(C)CCC3C
pkc0178354	Predicted	8	C20H32	IKOSPCQXHGEJQM-UHFFFAOYSA-N	C=C1CC2C3C(C)CCC4(C)C(C)C(C)CC(CC13)C24
pkc0178355	Predicted	8	C20H32	LOBHGZXGJNNTAP-UHFFFAOYSA-N	CC1CCCC2(C)CC3C(C)CCC3C(C)C3=CC32C1
pkc0178356	Predicted	8	C19H33Xe	LGAZUOLEPJQFCE-UHFFFAOYSA-N	CC1CC23CC4CCC1[Xe](CCC2C)C(C)CC3C4C
pkc0178357	Predicted	8	C19H33Xe	LIYLNPNTEBJCNN-UHFFFAOYSA-N	CC1CCC2CC(C3C(C)CCCC3(C)C)C3C1C[Xe]23
pkc0178358	Predicted	8	C19H33Xe	DDVBFHTVMIMNHT-UHFFFAOYSA-N	CC(C)[Xe]1CCC2CC(C3C4CCC(C)C3(C)C4)CC21
pkc0178359	Predicted	8	C19H33Xe	MNXLJIVFFWMYOV-UHFFFAOYSA-N	CC1=CCC2C(C)(CC1)C(C)CC[Xe]1C(C)CCC21C
pkc0178360	Predicted	8	C20H32	HHWRWEBNIJZJCP-UHFFFAOYSA-N	CC1=CCC(C)C2CC(C3C4CCC3(C)C(C)C4)CC12
pkc0178361	Predicted	8	C20H32	JUPPNGRBBFTIDP-UHFFFAOYSA-N	CC1=C2CCC34C(C)CC(CCC3C2(C)CC1)C4(C)C
pkc0178362	Predicted	8	C19H32Xe	AWTGWZPYKOASCB-UHFFFAOYSA-N	CC1CCC23CC1(C)C1CCC(C)(C)[Xe]C12CCC3C
pkc0178363	Predicted	8	C19H33Xe	IYAXVZBBYICGPA-UHFFFAOYSA-N	CC1CCC2[Xe](C)CC3C4CC(C)C3C1CC4C2(C)C
pkc0178364	Predicted	8	C20H32	NRIDRSUYXQTFTM-UHFFFAOYSA-N	CC1CCC(C)C2CC3CCC4(C)C1=CCC3CC4C2
pkc0178365	Predicted	8	C19H33Xe	PVXXDUYPESMWNH-UHFFFAOYSA-N	CC1CCC2[Xe](C)CC3CC1C1(C)CCC(C)C3C21C
pkc0178366	Predicted	8	C20H32	VFMWBKVHHYHHON-UHFFFAOYSA-N	CC1=CCC23CC4C(CC1)CCC2C(C)CCC4C3C
pkc0178367	Predicted	8	C20H32	XTIDNPVUEKQQPX-UHFFFAOYSA-N	CC1=C2C3CCC(C)C4CC2(C)C(C)CC4C3(C)CC1
pkc0178368	Predicted	8	C20H32	MOUKPSUHLOLQRI-UHFFFAOYSA-N	C=C1CCCC2(C)CCC3C4(CCC32C)CC1CC4C
pkc0178369	Predicted	8	C20H32	HBKVTAGPXIJVDX-UHFFFAOYSA-N	CC1=C2CCC3C=CC(CCC3C)CCC2C(C)CC1
pkc0178370	Predicted	8	C20H32	PZGKBZLEFKBFHM-UHFFFAOYSA-N	CC(C)C1CCC(C)C12C1=CC(C)C23CCC(C)C1C3
pkc0178371	Predicted	8	C20H32	FBIZZOUZTJYPIN-UHFFFAOYSA-N	CC1=CCC2=C3C(C(C)C)CC(C(C)CCC1)C3C2C
pkc0178372	Predicted	8	C20H32	SHKMPVVNNXVKQT-UHFFFAOYSA-N	CC1=CCC2C(C)CCC3=C(C)C(C)(CC3)C2(C)CC1
pkc0178373	Predicted	8	C20H32	JKRJXROLWKAILZ-UHFFFAOYSA-N	CC1CCC23C4(C)CC=C1C2(C)CCC(CC4)C3(C)C
pkc0178374	Predicted	8	C20H32	NHAQKTDMGMEDJW-UHFFFAOYSA-N	CC1CCC2C3CC=C(CCC3C)C3CCC2(C)CC13
pkc0178375	Predicted	8	C20H32	RZOXORKQYKTLEE-UHFFFAOYSA-N	C=C1CCC2C3CC4(CCC24C)C(C)(C)C1CCC3C
pkc0178376	Predicted	8	C20H32	KBGMQBDGNXDKSA-UHFFFAOYSA-N	CC1=C2CC3CC2(C2CC(C)CCCC2C)CC3CC1
pkc0178377	Predicted	8	C20H32	OYDQBUDRNVCPJQ-UHFFFAOYSA-N	CC1C=C2CCC3C4(C)CC3(CCC4C)C(CC1)C2C
pkc0178378	Predicted	8	C19H33Xe	FAZOOKZOUZHVHS-UHFFFAOYSA-N	CC1CC2(C)C(C)C(C)C1CCC21CC(C)C2CC[Xe]21
pkc0178379	Predicted	8	C20H32	WLXCNBZCPHWRNO-UHFFFAOYSA-N	CC1=CCC(C)C2C3CC4C(C)CC1CCC(C)C3C42
pkc0178380	Predicted	8	C20H32	UJXCWEHMDPNCJD-UHFFFAOYSA-N	C=CC1(C)CCCC2C3CC3C(C)=CCC1(C)C2(C)C
pkc0178381	Predicted	8	C20H32	PCKGGWNKJBKTGS-UHFFFAOYSA-N	C=C1CCC(C)C23CCCC(C)C4C1CCC(C)C42C3
pkc0178382	Predicted	8	C20H32	QBPFPJSZZKLFRI-UHFFFAOYSA-N	C=C1CCC2(C)C(C)CCC3CC1C(C)(C)C1CCC312
pkc0178383	Predicted	8	C19H33Xe	GAFWWKSOZNXIQM-UHFFFAOYSA-N	C=C(C)CCCC(C)C1CCC2[Xe]3CCC2(C)C1C3C
pkc0178384	Predicted	8	C20H32	QYYYCTUOTFGJOA-UHFFFAOYSA-N	CC1=C2CCC3(C)C2CC(CC1)C31CCC(C)C1(C)C
pkc0178385	Predicted	8	C20H32	UKKPCRNQZMYDRC-UHFFFAOYSA-N	C=C1CCC2C3CC(C)C(C=CC3C)CCC1C2(C)C
pkc0178386	Predicted	8	C20H32	XGLRZPQEDASGBQ-UHFFFAOYSA-N	C=CC1CCC2C(C)=CCC3C(C)CCC3C2(C)C1C
pkc0178387	Predicted	8	C20H32	PYVHCINPBQHWTG-UHFFFAOYSA-N	CC1CCC2C=C1C(C)(C)C1CCC3CC(CC31)C2C
pkc0178388	Predicted	8	C19H33Xe	CRAVKLRQMSWALX-UHFFFAOYSA-N	C=CC1(C)C2CC(C)[Xe]1CCCC(C)C1CC2C1(C)C
pkc0178389	Predicted	8	C19H33Xe	JPBOKPAHPKPAAD-UHFFFAOYSA-N	CC1CC[Xe](C)C2CCC(C)C23C2C1CCC3(C)C2C
pkc0178390	Predicted	8	C19H33Xe	KWJLCWZXLVGJGT-UHFFFAOYSA-N	CC1CC[Xe]2C(C)CCC(C)C34CCC3C(C)C2C1C4
pkc0178391	Predicted	8	C20H32	JKLPXERJTKUDNM-UHFFFAOYSA-N	CC1=CC2C(=CC1)C(C)CCC1C(C)CCC(C)(C)C21
pkc0178392	Predicted	8	C20H32	RCSJTWJKQGDDPA-UHFFFAOYSA-N	C=C1C2CC3C(C)C4C(CC2C(C)CCC14)CC3(C)C
pkc0178393	Predicted	8	C20H32	OCVVLXBITQEJBC-UHFFFAOYSA-N	CC1CCC2=CCC3CC1(CC1CCCC3CC1)C2C
pkc0178394	Predicted	8	C19H33Xe	QQMKVXIOZDQVNE-UHFFFAOYSA-N	CC(C)C1C2CCC34[Xe](C)CCC(C3(C)C)C14CC2C
pkc0178395	Predicted	8	C19H33Xe	BOCZAWZLPOKPAJ-UHFFFAOYSA-N	CC1CCC2C3(C)CC[Xe](C)C3CC13CCC23C(C)C
pkc0178396	Predicted	8	C20H32	LIPIYJKIFUOCAZ-UHFFFAOYSA-N	CC1=C2CC3C4CC(CCC4C)C3CC1(C)CCC2C
pkc0178397	Predicted	8	C19H33Xe	MNILYYQPGFVOCO-UHFFFAOYSA-N	CC(C)=CCCC1(C)C2CCC3(C)CCC(C)[Xe](C2)C31
pkc0178398	Predicted	8	C19H33Xe	WSKRQQVCWKDACQ-UHFFFAOYSA-N	CC(C)=C1CC[Xe](C)C2CCC23C(C)CCC(C)C3C1
pkc0178399	Predicted	8	C20H32	BAOHVSVGEFOYTG-UHFFFAOYSA-N	C=C(C)C1CCC2(C)C1CCC1(C)C3CC(C)C1C2C3
pkc0178400	Predicted	8	C20H32	BTSRRZQCIRNVJB-UHFFFAOYSA-N	CC1=C2CC3C(C)C4CC(CCC3C2(C)C)C(C)C4C1
pkc0178401	Predicted	8	C19H33Xe	LVELUCINDCMVRE-UHFFFAOYSA-N	CC1C2CC(C)(CC3CC4CCCC3(C)C1CC4)[Xe]2C
pkc0178402	Predicted	8	C20H32	QPLMKPZNHCFTBI-UHFFFAOYSA-N	CC1=CCC23C4CCCC2(C)CCC1C4(C)CC3(C)C
pkc0178403	Predicted	8	C20H32	JEHJKYVLPYIGJU-UHFFFAOYSA-N	CC1=C2CCC(C)C3=CCC(C)C3CC(C)C2(C)CC1
pkc0178404	Predicted	8	C20H32	VRFSTBHFPHLCHH-UHFFFAOYSA-N	CC1=CCC2C(C)CC1CCC21C2CCC1(C)C(C)C2
pkc0178405	Predicted	8	C20H32	CEHJCSVDSZEZCD-UHFFFAOYSA-N	CC1=CCC2CC(C)C3(C)CCC1C1CCC23CC1C
pkc0178406	Predicted	8	C20H32	PERSILVDPAXUSP-UHFFFAOYSA-N	C=C1CCC23CC1C1(C)CCC(C)(C1C)C2CCC3C
pkc0178407	Predicted	8	C19H33Xe	YVHAXBGYKYSMSM-UHFFFAOYSA-N	CC1=CCCC(C)C2(C)CC3(C)CCC(C)[Xe]2C3CC1
pkc0178408	Predicted	8	C20H32	DABUMDBWBDYDGN-UHFFFAOYSA-N	C=C1CC2C3CC4CCC1C(CC4(C)C2C(C)C)C3C
pkc0178409	Predicted	8	C19H33Xe	ZUDNXVWNNXAKOW-UHFFFAOYSA-N	CC(C)C1C=CC23CC[Xe]2C(C)CCC3(C)C(C)CC1
pkc0178410	Predicted	8	C20H32	PHJGWGXDLIKNAU-UHFFFAOYSA-N	CC1=CCCC23CCC(C)C4CC2C(C)C(C1)CC43C
pkc0178411	Predicted	8	C19H33Xe	HJJNCUAXMNRKKL-UHFFFAOYSA-N	CC1CCC2CC1C1C[Xe]3C(C)CCC3C(C)(C)CC21
pkc0178412	Predicted	8	C19H33Xe	XQKIUDJDUUGOHV-UHFFFAOYSA-N	CC1CCCC2(C)[Xe]3CCC(C)C2(C)C=CC(C)C3C1
pkc0178413	Predicted	8	C19H33Xe	YGCCGGJMHFMSTC-UHFFFAOYSA-N	CC(C)C1=C2C[Xe]3C(C)CCCC(C)C3CC2(C)CC1
pkc0178414	Predicted	8	C20H32	HIKOMGLLWWUJDO-UHFFFAOYSA-N	CC1=C2CC3CCC(C)C4(C)CCC(C)(C2CC1)C34C
pkc0178415	Predicted	8	C20H32	DWXBDJOKMDPQLW-UHFFFAOYSA-N	CC1CCC2C3C=C1C21C(C(C)C)CCC(C)C1CC3
pkc0178416	Predicted	8	C20H32	ZFBGVYIEKFWYJN-UHFFFAOYSA-N	CC1CCC2CC1=CC1CCCC3CCC2CCC13C
pkc0178417	Predicted	8	C20H32	LEZILXKICVQBCU-UHFFFAOYSA-N	CC1=C2CC(C(C)CC1)C21CC2CC(C)CCC1C2C
pkc0178418	Predicted	8	C19H33Xe	XUBSDWSOCLHWEL-UHFFFAOYSA-N	CC(C)C1=C2CCC(C)C3(C)CC[Xe]3CCC2(C)CC1
pkc0178419	Predicted	8	C19H33Xe	CLZQXXCXLWGHNT-UHFFFAOYSA-N	CC(C)[Xe]1CCC2(C)C3CCC14C2CCC(C)C4(C)C3
pkc0178420	Predicted	8	C20H32	OLYNBWZUSXVXDR-UHFFFAOYSA-N	CC(C)C1=CCC(C)C12CCC21CC2C(C)CCC21C
pkc0178421	Predicted	8	C20H32	SKSZYNLKDYCQFM-UHFFFAOYSA-N	CC1=CCC23CC4C(C)CCC1C2C(C)C4CCC3C
pkc0178422	Predicted	8	C19H33Xe	AKSZYCNZZYKABK-UHFFFAOYSA-N	CC1CCC(C)C23CCC2(C)C2CCC(C)C3[Xe]2C1C
pkc0178423	Predicted	8	C20H32	JZAXZVYUBZNFIM-UHFFFAOYSA-N	CC(C)C12CCC(C1)C1CC=C3CCC(C)C2(C1)C3C
pkc0178424	Predicted	8	C20H32	QWRNOJZARWQKQC-UHFFFAOYSA-N	CC1CC2=C3CC4(CCC(C1)C(C)C24)C(C)CCC3C
pkc0178425	Predicted	8	C20H32	QJGVFSZHHDIIMR-UHFFFAOYSA-N	CC1CCC(C)C2CC1C1=CCC(C)(C)C3CC2CC13
pkc0178426	Predicted	8	C19H33Xe	OORACFMLUFNRLX-UHFFFAOYSA-N	CC1CC2C3C4CCC[Xe](C)CC2(C4)C(C)CCC13C
pkc0178427	Predicted	8	C20H32	DIMKCJMJUGMWIJ-UHFFFAOYSA-N	CC1=CCCC2(C)CC34C(C)CCC(C)C3(CCC24)C1
pkc0178428	Predicted	8	C19H33Xe	NALLBQNNJFEXQV-UHFFFAOYSA-N	CC(C)C1CCC2(C)CCC34CC(C[Xe]13)C2CCC4C
pkc0178429	Predicted	8	C20H32	KEBLZXDLYCDYBY-UHFFFAOYSA-N	C=C(C)C1CCC(C)C23CC4C(CCC14C)C(C)C2C3
pkc0178430	Predicted	8	C20H32	LAPDMRRTBBQIAS-UHFFFAOYSA-N	CC1CCCC2CCC3(C2)C(C)(C)CC2C1=CCC23C
pkc0178431	Predicted	8	C19H33Xe	TYESCOPVIUJFSA-UHFFFAOYSA-N	CC1CCC(C)C23CCC4(C)CCC2C(CC13C)[Xe]4C
pkc0178432	Predicted	8	C19H33Xe	LNAQKMFWYHEZLP-UHFFFAOYSA-N	CC1CC[Xe]2C3(C)CC4(CCC13)C(C)C(C)CCC24C
pkc0178433	Predicted	8	C20H32	OYRFEROMMYAFMY-UHFFFAOYSA-N	CC1CCC2C1=CCC1CC3C(CCC2C)CCC13C
pkc0178434	Predicted	8	C19H33Xe	CPINQNBBGILDCF-UHFFFAOYSA-N	CC1CCC2C3CC[Xe](C)C4CCC(C)C2(CC3)CC14
pkc0178435	Predicted	8	C20H32	NWXXBINIQMHVTN-UHFFFAOYSA-N	CC1C2CC2C2=CCC3(C(C)C)CC2(C)C(C)CCC13
pkc0178436	Predicted	8	C20H32	KYFVWGURGMXMSA-UHFFFAOYSA-N	CC1=CCCC2(C3=CC2CCC3C)C(C)(C)C(C)CC1
pkc0178437	Predicted	8	C19H33Xe	VBLUUQNVNPSYAQ-UHFFFAOYSA-N	CC1CCC23[Xe]4CCC1C2(C)CCC(C)C3(C)CC4C
pkc0178438	Predicted	8	C20H32	XUXHXDNSUCCZBW-UHFFFAOYSA-N	CC1=CC23CCC(C)C4(C)CC(CCC24)C(CCC1)C3
pkc0178439	Predicted	8	C20H32	IWPSXKGCKJOSMI-UHFFFAOYSA-N	CC1CC23CCC2(C)C2CCC(C)C(C2)C1=CCC3C
pkc0178440	Predicted	8	C20H32	WDCDNTPYMUCQKO-UHFFFAOYSA-N	CC1=CCCC2CC=C(C(C)C)C3CC3(C)C(CC1)C2
pkc0178441	Predicted	8	C20H32	JMEGYLSFLPZOOS-UHFFFAOYSA-N	CC1=CCCC(C)C2C3CC24CC3C(CC1)CCC4C
pkc0178442	Predicted	8	C20H32	WEYJQPARCJVKDL-UHFFFAOYSA-N	CC1CCC2C3CCC4CCC1=C(CC4C2(C)C)C3C
pkc0178443	Predicted	8	C20H32	XEPKIOJXRPSMMR-UHFFFAOYSA-N	C=C1CCC(C2CCC2(C)C(C)C)C2C=C(C)CCC12
pkc0178444	Predicted	8	C20H32	JVWLJAUBUOGECA-UHFFFAOYSA-N	C=C1C2=CCC(C)C3CCC(C)C(C)(C3)C1CCC2C
pkc0178445	Predicted	8	C19H32Xe	JQRKKURKGYRNMK-UHFFFAOYSA-N	C=CC12CCC=C(C)CCC1(C)[Xe]CCC2(C)C(C)C
pkc0178446	Predicted	8	C19H32Xe	JEKNDVNIQFIUCU-UHFFFAOYSA-N	CC1CCC2C3C(CC[Xe]C3(C)C)C3CCC2(C)CC13
pkc0178447	Predicted	8	C20H32	NTMWAPJMLBQRMA-UHFFFAOYSA-N	CC1=CC2C(=CC1)C(C)CCC1(C)C(C)C(C)CCC21
pkc0178448	Predicted	8	C20H32	AGAAOHUJQUFLMQ-UHFFFAOYSA-N	C=C1CCC(C)C23CCC(C)C24CCCC(C)(C4)C1C3
pkc0178449	Predicted	8	C19H33Xe	MWWHPQLKQCJTDX-UHFFFAOYSA-N	CC1CC2(C)CCCC3C[Xe]4CCC1C2(CCC4C)C3
pkc0178450	Predicted	8	C20H32	IBICUJVYBDNULZ-UHFFFAOYSA-N	C=C(C)C1CC2CCC3C(C)CCC4CC2C3(C1)C4C
pkc0178451	Predicted	8	C20H32	LENAMZKYIFDFDM-UHFFFAOYSA-N	CC1=CCCC2CC3C(=C2CCC3C)C(C)C(C)CC1
pkc0178452	Predicted	8	C19H33Xe	XNGZSBIJYZFXPT-UHFFFAOYSA-N	CC1CCC2(C)C1CC(C)(C)C1CCC1(C)[Xe]1CCC12
pkc0178453	Predicted	8	C20H32	QRVQFJVOUCCXMI-UHFFFAOYSA-N	CC(C)C1=CCC2(C)C3CCC(C3)C3CCC3(C)CC12
pkc0178454	Predicted	8	C20H32	RDIITIAOEDCIJC-UHFFFAOYSA-N	CC1=C2CC3CCC24C(C)CCC(C)(C4CC1)C3(C)C
pkc0178455	Predicted	8	C19H33Xe	HFIXVVUHBAEQSK-UHFFFAOYSA-N	CC1CC[Xe]2C1CC1CC2(C)C2C(C)CCCC1C2C
pkc0178456	Predicted	8	C20H32	LSDWJPPWTRGCEK-UHFFFAOYSA-N	C=C(C)C=CC1C(C)C2CC3CC2C(C)CCC1C3C
pkc0178457	Predicted	8	C19H33Xe	ACAIZLFVONREIB-UHFFFAOYSA-N	CC1CCC23C(C)CC(C)(C)C2CCC(C)[Xe]2CC2C13
pkc0178458	Predicted	8	C20H32	GOIWFMYHQWRVSX-UHFFFAOYSA-N	C=C1CCC23CC4C(C)CCC1CC2C4CCC3(C)C
pkc0178459	Predicted	8	C20H32	GCXXFTHIJLSSIZ-UHFFFAOYSA-N	CC1=C2CC34CCC1(C)CCC2C3(C(C)C)CCC4C
pkc0178460	Predicted	8	C20H32	WVTZUXIHRPSABO-UHFFFAOYSA-N	CC1=C2CC3(C)CCC2(C(C)C)C32CCC2(C)CCC1
pkc0178461	Predicted	8	C20H32	DTDDCMOCLPUCPY-UHFFFAOYSA-N	CC1CCC2(C)C(C)CCC34CC1=C(CCC32)C(C)C4
pkc0178462	Predicted	8	C20H32	FEZSXUJLMJPYGS-UHFFFAOYSA-N	CC1CCC23C(C)C4CC(CCC2(C)CC=C14)C3(C)C
pkc0178463	Predicted	8	C20H32	YIJTVEGTKOYERK-UHFFFAOYSA-N	CC(C)=CCCC1C2=CCC3(C)CC1(C)C(C)CCC23
pkc0178464	Predicted	8	C19H33Xe	FWQZORZQKCJOEC-UHFFFAOYSA-N	CC1CC[Xe]2CC(C)C34CCC(C)C3(CCC2C)C1C4
pkc0178465	Predicted	8	C19H33Xe	DMVRBSKNOJUWOB-UHFFFAOYSA-N	CC1CCC(C)[Xe]2CCC34C(C)CC(C)(C)C3CC2C14
pkc0178466	Predicted	8	C20H32	BQUPWQNNBSAVTB-UHFFFAOYSA-N	CC(C)C1CCC2CC3CC2C=C1C(C)C1CCC31C
pkc0178467	Predicted	8	C20H32	LRPXASSUZIPZOM-UHFFFAOYSA-N	C=C(C)CCC1C(C)=C2CCC(C2)C2CCC(C)C1C2
pkc0178468	Predicted	8	C20H32	WQDLZSQIQJAVMJ-UHFFFAOYSA-N	C=CC(C)C1CCC(C)C2C=C3CC2C1(C)CCC3C
pkc0178469	Predicted	8	C20H32	UYOZHJXDNFMAKQ-UHFFFAOYSA-N	CC1CCC2=CC3C14CCC(CCCC3(C)C2(C)C)C4
pkc0178470	Predicted	8	C19H33Xe	NMASYGHQWLSLSG-UHFFFAOYSA-N	CC1=CC[Xe]2C(C)C3CC(C)C(C)C3CC(C)C2CC1
pkc0178471	Predicted	8	C20H32	HBDWEWFYQAPQMM-UHFFFAOYSA-N	CC1CCC23C(C)C4=C1CC2C(C)CCC(C)(C)C3C4
pkc0178472	Predicted	8	C19H33Xe	OHQWEDJFLVWONE-UHFFFAOYSA-N	CC1CCC[Xe](C)CC2CC1C1C3CCC(C)(C1C)C23
pkc0178473	Predicted	8	C20H32	ZRWJNWMDGFIMQE-UHFFFAOYSA-N	CC1CC(C2CC3=CCCC(C)(C)C3C2)C2(C)CCC12
pkc0178474	Predicted	8	C20H32	APCYNFVCEQZVHZ-UHFFFAOYSA-N	CC1CCC(C)C2C=C1C1=CCC(C)C(C)(CC2)C1C
pkc0178475	Predicted	8	C19H33Xe	BRWDJONHZUXIDI-UHFFFAOYSA-N	CC1=CCC[Xe](C)C2CC3C2CC(C)(C(C)C)C3CC1
pkc0178476	Predicted	8	C20H32	IKYTZCZKVRWHKX-UHFFFAOYSA-N	CC(C)C1=CCC2(C)CC13C(C)CCC3C1CCC2C1
pkc0178477	Predicted	8	C19H33Xe	BQHRWWAQQVFWHR-UHFFFAOYSA-N	CC1CCC2C3(C)CCCC4(C)CCC([Xe](C)C)C3C124
pkc0178478	Predicted	8	C20H32	RUDZWPWPWIYVLG-UHFFFAOYSA-N	CC(C)C1CC12CC1C(CCC3(C)C=CCC13C)C2C
pkc0178479	Predicted	8	C20H32	QEDBBDJETRZHLN-UHFFFAOYSA-N	CC1CCC2C(C)CCC3C4(C)C=C1C3(C(C)C)CC24
pkc0178480	Predicted	8	C20H32	VCWPYDCTWYQMIB-UHFFFAOYSA-N	CC1=CCC23C4CCCC(C)C2CC1C(C)(C)C3CC4
pkc0178481	Predicted	8	C19H33Xe	VSMVIIIODVEHAH-UHFFFAOYSA-N	CC1C2CC3CC[Xe](C)C(C3C2)C2(C)CC1CCC2C
pkc0178482	Predicted	8	C19H32Xe	AFEPAGLTSVBTLB-UHFFFAOYSA-N	CC(C)C1C[Xe]C2(C)CCC3C(C)C4CCC(C)C3C142
pkc0178483	Predicted	8	C19H32Xe	UIOSHVLDMAODMQ-UHFFFAOYSA-N	CC(C)C1CC2C(C)C3CCC(C)C2C12C[Xe]C3(C)C2
pkc0178484	Predicted	8	C19H33Xe	ANMZOEDDLDZLSZ-UHFFFAOYSA-N	CC1CC2C3C1CCC(C)C3(C)[Xe]1CCCC(C)C21C
pkc0178485	Predicted	8	C19H33Xe	HKKXKZAUFFLNLB-UHFFFAOYSA-N	CC1CCC2C3C1CC1CCC(C)(C(C)CC[Xe]2C)C13
pkc0178486	Predicted	8	C20H32	LQEBPCMHJUVETG-UHFFFAOYSA-N	CC1=C2CCC(C)C2=CC2CCC(C)C(C)(CC1)C2C
pkc0178487	Predicted	8	C20H32	DACQFSWEHBQCOY-UHFFFAOYSA-N	CC1CC2C(C)C3CC4(C)CCC2(C(C)C)C1=CCC34
pkc0178488	Predicted	8	C19H33Xe	GSZRSBJNBIIINH-UHFFFAOYSA-N	C=CC(C)C1CC2[Xe](C)CCC3C(C)CC3C1C2(C)C
pkc0178489	Predicted	8	C20H32	YMXJCVSHTPGGSG-UHFFFAOYSA-N	CC1CCC(C)C2C1=CC1C3CCC2(C)C1(C)CC3C
pkc0178490	Predicted	8	C19H33Xe	WGGABBQJNKGBPM-UHFFFAOYSA-N	CC1CC[Xe]2C1CC1(C)C(C)CCC13C(C)CCC23C
pkc0178491	Predicted	8	C20H32	OSTRNGZKJGIFIY-UHFFFAOYSA-N	CC1=C2C3CCC1C1CCC(C)(C)C(CCC3C)C21C
pkc0178492	Predicted	8	C20H32	GOJJBZVUQXPZPA-UHFFFAOYSA-N	C=C1CCC2C1CCC1(C3CCC1(C)C(C)C3)C2(C)C
pkc0178493	Predicted	8	C20H32	UKQPMGBDVOJUMR-UHFFFAOYSA-N	C=CC1CC=C2C3CCC3(C)C(C)CCC2(C(C)C)C1
pkc0178494	Predicted	8	C20H32	DEWWALSRKIXTGI-UHFFFAOYSA-N	C=C1CCC(C(C)C)=CC2C(C)CCC3(C)CCC1C23
pkc0178495	Predicted	8	C20H32	WOQNGTOZTSKAJF-UHFFFAOYSA-N	CC1CCC23C(C)CCC(C)C2(C)CC3C(C)C2C=C12
pkc0178496	Predicted	8	C19H33Xe	AIPIKWRORRSKFY-UHFFFAOYSA-N	CC1CCC2C(C)[Xe]3CC(C)C24CCC(CC13)C4(C)C
pkc0178497	Predicted	8	C20H32	UOYIPVUTUJANAG-UHFFFAOYSA-N	CC1=C2CC3(C(C)C)CCC24C(C)(CCC1)CCC34C
pkc0178498	Predicted	8	C19H33Xe	RYAKZRMWBWJWHY-UHFFFAOYSA-N	CC(C)C1CC[Xe](C)C2CCC3(C)C4CCC3(C)CC124
pkc0178499	Predicted	8	C20H32	RRXLATYWBHHAHC-UHFFFAOYSA-N	C=CC1(C)CCC23C(C)CCC(=CCC(C)C12C)C3C
pkc0178500	Predicted	8	C19H33Xe	IOAIXKCZVCQDQQ-UHFFFAOYSA-N	C=CC1(C)CCCC(C)C2C[Xe]3C(C)CCC23C1(C)C
pkc0178501	Predicted	8	C20H32	MIDHXDBVYUCCQJ-UHFFFAOYSA-N	CC1=C2CCC3(C)C4CCC(CCC3(CC1)C(C)C2)C4
pkc0178502	Predicted	8	C20H32	TXPRGWADPUDYOP-UHFFFAOYSA-N	CC1=CC2CC3C4CCC(C)C(C)(CC3(C)CCC1)C24
pkc0178503	Predicted	8	C20H32	ZHBHWZWFWSQZDD-UHFFFAOYSA-N	C=C1CCC2C34CC2(C)C(C)(CCC13)CCC4C(C)C
pkc0178504	Predicted	8	C20H32	KRJQMLZCTLAJSE-UHFFFAOYSA-N	CC(C)C1=CC2C(C)C1CC1C3CC1C2(C)CCC3C
pkc0178505	Predicted	8	C20H32	JSGOJDHVONIXKB-UHFFFAOYSA-N	C=CC(C)C1CC2C(C)C1CC1C(C)=CCC2C1(C)C
pkc0178506	Predicted	8	C20H32	FMAPRHIGQIGQFX-UHFFFAOYSA-N	CC1=C2CC3CCC(C3)C3C(C)CCC(C)C3(CC1)C2
pkc0178507	Predicted	8	C20H32	ZXNINGVCDTUCRQ-UHFFFAOYSA-N	CC1=C2CC2C(C)C2CC2(C2CCC2(C)C(C)C)CC1
pkc0178508	Predicted	8	C20H32	GOWWEODPPYLGOO-UHFFFAOYSA-N	CC1CCC(C2=CCC2(C)C(C)C)C2(C)C=CC1CC2
pkc0178509	Predicted	8	C19H33Xe	JSAXUFFIIKQYFV-UHFFFAOYSA-N	CC1CCCC(C)(C)C1C1CC2C3(C)CCC2(C)[Xe]1C3
pkc0178510	Predicted	8	C19H33Xe	OQLWSEYDFNIFLF-UHFFFAOYSA-N	CC1CCC(C)C2C=C1C(C)(C)C1CC[Xe](C)C1CC2
pkc0178511	Predicted	8	C19H33Xe	DOEXOAIRBCTVMW-UHFFFAOYSA-N	CC1CCC2C3(C)CC[Xe]4C(CCC24C(C)C)C1(C)C3
pkc0178512	Predicted	8	C19H33Xe	KRPCBCHRQMDDSV-UHFFFAOYSA-N	CC1CCC2CC34CC1C2(C)CC[Xe](C)C3CCC4C
pkc0178513	Predicted	8	C19H33Xe	WQPBTUNIXGGTHP-UHFFFAOYSA-N	CC1CCCC2(C)[Xe]1C1CC3(C)CC2(C)C(C)CCC13
pkc0178514	Predicted	8	C20H32	SZTHYFIKRGZBEL-UHFFFAOYSA-N	CC1=C2CCC3CC(C)C4CC(CC14C(C)CC2)C3C
pkc0178515	Predicted	8	C20H32	FMCOWDZZLFGMOU-UHFFFAOYSA-N	CC1CCC(C)C2(C)CCC34C(=C12)C3C(C)CCC4C
pkc0178516	Predicted	8	C20H32	PPDOIIKHEHKOHF-UHFFFAOYSA-N	CC1=CCCC(C)C1(C)CCC1=CC2(C)C(C)CCC12
pkc0178517	Predicted	8	C20H32	HNDBGODGROBEQE-UHFFFAOYSA-N	CC1=CC2=C(C(C)C)CCC3CCCC(C)C2(CC1)C3
pkc0178518	Predicted	8	C20H32	IVBUWEMXVQDFHY-UHFFFAOYSA-N	C=C1C=CC2CC1C1CC(C(C)C)C(CCC2C)C1C
pkc0178519	Predicted	8	C19H33Xe	TXUOOSXOCVAPKU-UHFFFAOYSA-N	CC1C2CC2C2(C)CC[Xe](C)C2CCC(C)C2(C)CC12
pkc0178520	Predicted	8	C20H32	BMCYLUPDNLXWNE-UHFFFAOYSA-N	C=C1CCC(C)C(C2CC3CC=C(C)CCC3C2)C1C
pkc0178521	Predicted	8	C19H33Xe	PFITXIYFDGQMFG-UHFFFAOYSA-N	CC1C[Xe]2C3C(C)CCC4C(CCC13)CCC(C)C42C
pkc0178522	Predicted	8	C20H32	MZJCHNJBJJJNOV-UHFFFAOYSA-N	CC1=CC2C(CC1)C(C)=CCC1(C)C(C(C)C)CCC21
pkc0178523	Predicted	8	C20H32	UDYWTCBEEHEDIS-UHFFFAOYSA-N	CC12CCC3=CC1C(C)(CCCC1CCC2C1)C3(C)C
pkc0178524	Predicted	8	C20H32	KRCKTLHGWSUJDD-UHFFFAOYSA-N	CC1=C2CCC(C)C3(C)CC(CC1)C(C)C1CCC23C1
pkc0178525	Predicted	8	C20H32	AKUHKTQBDRLBIQ-UHFFFAOYSA-N	CC1CCC2CCC3(C)C4=CCC1CC3C(C)CCC42
pkc0178526	Predicted	8	C20H32	FOCZPQFPUSDEAX-UHFFFAOYSA-N	CC1=CCC23C4CCC(C)C2(C)CCC(C)C3CC1C4
pkc0178527	Predicted	8	C19H33Xe	SISQMZIJJAZGNX-UHFFFAOYSA-N	CC1CC[Xe]2CC3C4CC(C(C)CCC13)C(C4)C2(C)C
pkc0178528	Predicted	8	C19H33Xe	JLSMEABBWNQFJN-UHFFFAOYSA-N	CC1CC[Xe](C)C2C1(C)CCC1CC23C(C)CCC13C
pkc0178529	Predicted	8	C20H32	HYDQKRKEKAYXBW-UHFFFAOYSA-N	CC1=CCC23C(C)CCC4(CCC(C)C4CC12)C3(C)C
pkc0178530	Predicted	8	C20H32	XWFDVONWXJDIIR-UHFFFAOYSA-N	CC(C)=CCCC1(C)C23CCC(C)C2=CCC13C(C)C
pkc0178531	Predicted	8	C20H32	XAXGBOAYIWSQNL-UHFFFAOYSA-N	CC1C2=C3CCC(C)(C)C(C2)C3C2(C)CC1CCC2C
pkc0178532	Predicted	8	C20H32	ZPFRWBNXDGSBRK-UHFFFAOYSA-N	CC1=CCC23CC4CCC(C)C2CC1C(CC4C)C3C
pkc0178533	Predicted	8	C19H33Xe	TUDPYLRSYYRLKD-UHFFFAOYSA-N	CC1CCC2(C)C3CCC(C)C4C3C1CCCC(C)[Xe]42
pkc0178534	Predicted	8	C20H32	VKZDJMGNELNHCB-UHFFFAOYSA-N	CC1C2CC3C(CCCC3(C)C)CC13CC=C2C3(C)C
pkc0178535	Predicted	8	C20H32	XJPVNIMQEGDMBN-UHFFFAOYSA-N	CC1=C2CCC(C)C13CC(C)(C)C1CCC(C1)C3CC2
pkc0178536	Predicted	8	C19H33Xe	CGIAPHUYHWLXSV-UHFFFAOYSA-N	CC1=CCC2CCC3(C)C(C(C)C)CCC3C(C1)[Xe]2C
pkc0178537	Predicted	8	C19H33Xe	GTGDPJJLWBMXEB-UHFFFAOYSA-N	CC1CCC(C)C2(C)CCC23C2CC[Xe](C)C3CC1C2
pkc0178538	Predicted	8	C20H32	LPLCPUAAGWWXMD-UHFFFAOYSA-N	CC1=C2CC3CC4(C(C)C)C3C(C)CCC4(C)C2CC1
pkc0178539	Predicted	8	C20H32	FHSLWVUVDZSCSC-UHFFFAOYSA-N	CC1CC2C3C=C1C1CC2(C)C(CCC3C)C1C(C)C
pkc0178540	Predicted	8	C20H32	DVXQGDJEMXJINJ-UHFFFAOYSA-N	CC1=CCC(C)(C(C)C)C2CCC1C1(C)CCC23CC13
pkc0178541	Predicted	8	C20H32	ZUKDPDWUJKDOGS-UHFFFAOYSA-N	CC1=C2CCC(C)C3CC4(CCC(C)C4CC13)C2(C)C
pkc0178542	Predicted	8	C20H32	FGTNEBBNDNBDAM-UHFFFAOYSA-N	CC1CCC2(C)C(C)CC3C4=CCC1C3C2(C)C4(C)C
pkc0178543	Predicted	8	C20H32	ZGHSYOUREPLBQE-UHFFFAOYSA-N	CC1=C2CCC3CCC4(CCC(C2)C(CC1)C4(C)C)C3
pkc0178544	Predicted	8	C19H33Xe	KIHDMOVHTCIRCC-UHFFFAOYSA-N	CC1CCC23CCC(C)C24CC[Xe](C)C(CC3C)CC14
pkc0178545	Predicted	8	C19H33Xe	OJSRZJGCHYPACW-UHFFFAOYSA-N	CC1CCC(C)C23CC4C(C2)[Xe](C)CCC1C4C3(C)C
pkc0178546	Predicted	8	C19H33Xe	LLIVRKKLTPSYMX-UHFFFAOYSA-N	CC1CCC2(C(C)C)CC23C(C)CCC(C)C32CC[Xe]12
pkc0178547	Predicted	8	C20H32	YIOBHSZAWOXREL-UHFFFAOYSA-N	CC1=CCC2C(C)CCC(C)C(C)(CC1)C1=CC2CC1
pkc0178548	Predicted	8	C20H32	AFEGGGSGBVZEIW-UHFFFAOYSA-N	CC1CC2=CCC1C1CCC(C)C3CC(CC23C)C1C
pkc0178549	Predicted	8	C20H32	YXXZLHQKSMIBLA-UHFFFAOYSA-N	CC1CCC2CCC3(C)CCCC1(C)C1CCC2=C1C3
pkc0178550	Predicted	8	C19H33Xe	FKLLNKMITKYJAM-UHFFFAOYSA-N	CC(C)C12CCC(C1)C1CCC3CCC(C)C2(C1)[Xe]3C
pkc0178551	Predicted	8	C19H33Xe	QNVVWFUYIGUJMZ-UHFFFAOYSA-N	CC1CCC[Xe](C)CC2C3C(C)CC3C3C1CCC23C
pkc0178552	Predicted	8	C20H32	WKRZDOQNEXLBER-UHFFFAOYSA-N	CC1=C2CCC3(C)C4(C)CCCC(C)CC4CC2C13C
pkc0178553	Predicted	8	C19H33Xe	RHHWPFNASQOVLC-UHFFFAOYSA-N	C=C[Xe]1C2CC(C)C1(C)CCC1(C)C(C)C(C)CCC21
pkc0178554	Predicted	8	C19H33Xe	BSEBLOYVYYHGGW-UHFFFAOYSA-N	CC(C)C1CCC2(C)C3CCC(C)C4(CCC12C)C[Xe]34
pkc0178555	Predicted	8	C19H33Xe	YZTJRFOUEHHVPO-UHFFFAOYSA-N	CC1CC[Xe]2C(C)CCC3C(C)C4CC1C(C)(C4)C32C
pkc0178556	Predicted	8	C19H33Xe	QDUYUYOZDWJBGB-UHFFFAOYSA-N	CC1CC[Xe]2C(C)CCC3C1CC1(CCC31C)C2(C)C
pkc0178557	Predicted	8	C19H33Xe	WXVWZDQVEYVORT-UHFFFAOYSA-N	CC1CCC2(C)CCC[Xe](C)C3CC4(CC4C12)C3(C)C
pkc0178558	Predicted	8	C19H32Xe	FMBDHYGUTRQNON-UHFFFAOYSA-N	CC1CCC2CC3C4(C)CCC1(C)C2(C)C3(C)CC[Xe]4
pkc0178559	Predicted	8	C20H32	YGHXBWBTSVLXNG-UHFFFAOYSA-N	CC1CCC2C(C)(C)CC3C4CC2(C)C3C1=CCC4C
pkc0178560	Predicted	8	C20H32	XDCJSZXULUTRKZ-UHFFFAOYSA-N	CC1=CCC2(CC1)C(C1CCC(C)C1(C)C)=CCC2C
pkc0178561	Predicted	8	C20H32	IXQGSNSRTGKAFB-UHFFFAOYSA-N	CC1=C2CCC3C1(C)CC1(C)CCCC(C)CC31CC2
pkc0178562	Predicted	8	C20H32	MZHMXPQZQWRLCH-UHFFFAOYSA-N	CC1CCC23CC1(C)C1=CC(C)(CCC1)C2CCC3C
pkc0178563	Predicted	8	C19H33Xe	LZWIDMUFRKOPKZ-UHFFFAOYSA-N	C=C(C)CCCC(C)[Xe]1CCC2(C)C3CCC(C)C2C31
pkc0178564	Predicted	8	C20H32	WRUUYZHCVSOUGH-UHFFFAOYSA-N	C=C1CCC2C3CCC(C)C4CCC(CC14)C(C)C2C3
pkc0178565	Predicted	8	C19H33Xe	BZRCDLCUJYFPJZ-UHFFFAOYSA-N	C=CC1(C)CC2C3CCC(C(C)C)C3(C)CCC1[Xe]2C
pkc0178566	Predicted	8	C20H32	PWCAAFNHOIYEMI-UHFFFAOYSA-N	C=C(C)C12CCC3CCC(C3)C3(C)CCC3C(C)C1C2
pkc0178567	Predicted	8	C20H32	NMPNDRJHVRPXMX-UHFFFAOYSA-N	CC1=C2CC3CCC(C)C4(C)CCC(C)C(C2)C34CC1
pkc0178568	Predicted	8	C20H32	UTWFUKWQEZECSU-UHFFFAOYSA-N	CC1CC2CC=C1C21CCC2C(C(C)C)CC1(C)C2C
pkc0178569	Predicted	8	C20H32	IHYXLZSPAMMAFE-UHFFFAOYSA-N	CC1=C2CC3C(C)CCC(C)C4CC2C(C)C(CC1)C34
pkc0178570	Predicted	8	C19H33Xe	CBWRSHYDRHDGJV-UHFFFAOYSA-N	C=C(C)CCC1C2C(C)CCC(C)C3CCC(C32)[Xe]1C
pkc0178571	Predicted	8	C20H32	ITKILCMSNZEPRV-UHFFFAOYSA-N	CC1CCC2C(C)CCC3C(C)C2C2C1=CCC(C)C32
pkc0178572	Predicted	8	C19H33Xe	IVTTZVFUZVLJIT-UHFFFAOYSA-N	CC1CCC2(C)C1CCC13C[Xe]1C(C)CCC3C2(C)C
pkc0178573	Predicted	8	C20H32	SAFCPKSYQDKVLA-UHFFFAOYSA-N	CC(C)C1=C2CC3CCCC(C2)C2CCC(C2)C(C1)C3
pkc0178574	Predicted	8	C19H33Xe	QALGAQHBBULJSH-UHFFFAOYSA-N	CC1CCC(C)C2[Xe]3C1CCC3C(C)C1CC12C(C)C
pkc0178575	Predicted	8	C20H32	SQBVHLOGKYIHPS-UHFFFAOYSA-N	CC1=C2CCC3(C)C4CC(C(C)CC1)C4C2C3C(C)C
pkc0178576	Predicted	8	C20H32	HXEGIFUPRSZYGS-UHFFFAOYSA-N	CC(C)=C1CCC(C)C2CC3=C(C)CCC2C(CC1)C3
pkc0178577	Predicted	8	C20H32	YEMOGRICBBTORH-UHFFFAOYSA-N	CC1=CCC2C(C)CC1CCC1C=CC(C)C2CC1C
pkc0178578	Predicted	8	C20H32	NKJXJQKLNWDBHL-UHFFFAOYSA-N	CC1CC2C(C)C(CC23C2C=CC3(C)CCC2C)C1C
pkc0178579	Predicted	8	C20H32	JOHBNKFWBDKNGR-UHFFFAOYSA-N	CC1CCC(C)(C)C2C1=CCC1CC3(C)C(C)CC2C13
pkc0178580	Predicted	8	C20H32	VJSYNLHAFBZCSQ-UHFFFAOYSA-N	CC1=CCC=C(C)C2CCC(C)C3CC(C2)C3(C)CC1
pkc0178581	Predicted	8	C20H32	KWDFXATXEJNDSN-UHFFFAOYSA-N	CC1CCC2=C1CC(C1CC3C(C)CCC31C)C2(C)C
pkc0178582	Predicted	8	C20H32	ININUMWVYSDSQG-UHFFFAOYSA-N	CC1=CC2(C)CCC1C2CCC1=C(C)C(C)CCC1C
pkc0178583	Predicted	8	C19H33Xe	ZYLMYNOUUAJICM-UHFFFAOYSA-N	CC1C2CCC3(C)CC4C(CC[Xe]43)C1(C)CCC2(C)C
pkc0178584	Predicted	8	C20H32	WLZVKHZEBWQZRQ-UHFFFAOYSA-N	CC1=C2CCC(C)C3CC4(C)CCC(C4)C2(C)C3CC1
pkc0178585	Predicted	8	C19H32Xe	YRXCCAVATWLVBE-UHFFFAOYSA-N	CC1CCC2(C)CC34CCC(C)C(C3)C(CC1[Xe]2)C4C
pkc0178586	Predicted	8	C20H32	OPPSBFFUEFTFKH-UHFFFAOYSA-N	CC1=C2CC3CCCC4C(C)(CCC(C)C4(CC1)C2)C3
pkc0178587	Predicted	8	C20H32	YGVXKTUVNQEFGK-UHFFFAOYSA-N	CC1CCC2C3(C)CCC(C)C4CC2(C4)C(C)CC=C13
pkc0178588	Predicted	8	C20H32	SNHSZADAPRCWBW-UHFFFAOYSA-N	CC1=CCC2(C(C)C)C1CCC21C2CCC(C)C1(C)C2
pkc0178589	Predicted	8	C19H33Xe	LCXRDXDRYRWTHG-UHFFFAOYSA-N	CC1CC[Xe](C)C2CCC3(C)CCC4(CC4C13)C(C)C2
pkc0178590	Predicted	8	C20H32	LCDWHZGJBUBWMO-UHFFFAOYSA-N	CC1CC=C2CC3(CC4CCC1C4CCC3C)C2(C)C
pkc0178591	Predicted	8	C20H32	HNMHATRLLFWWBO-UHFFFAOYSA-N	CC1CCC(C)C2(C)CC3CC4CCC1=CC3CCC42
pkc0178592	Predicted	8	C19H33Xe	OUZRXMLGGYQRGY-UHFFFAOYSA-N	CC1CC2(C)CCCC(C)C3[Xe]4CCC1C32CCC4C
pkc0178593	Predicted	8	C20H32	JCBUHQZDHAGHBK-UHFFFAOYSA-N	CC(C)=CCCC(C)C12C=C(CC1)C1CCC(C)C1C2
pkc0178594	Predicted	8	C19H33Xe	OUEIBRDCDJTNKW-UHFFFAOYSA-N	CC1CCC(C)C2C[Xe]3CC4CCC2(C4)C1CCC3C
pkc0178595	Predicted	8	C19H33Xe	GVEWJMJFGUFCBP-UHFFFAOYSA-N	C=C[Xe]1CCCC2(C)CCC3(C)C2CCC1(C)C3(C)C
pkc0178596	Predicted	8	C20H32	GAJVQJHPMPEKSO-UHFFFAOYSA-N	CC1=CCC2CCC(C)C3(C)CCC(C3=CC1)C2(C)C
pkc0178597	Predicted	8	C19H33Xe	FOFKANMJMXGDSD-UHFFFAOYSA-N	C=CC1(C)CCC2C3CC[Xe]2C1(C)CCC3(C)C(C)C
pkc0178598	Predicted	8	C20H32	ANPPVPWZLCPING-UHFFFAOYSA-N	C=C1CCC2C(C)CCC34C(C)CCC2(CC13)C4(C)C
pkc0178599	Predicted	8	C20H32	WYVSTXDNRPIHJX-UHFFFAOYSA-N	C=C(C)CCC1C2=CC=C(C)CCC1C(C)CCC2C
pkc0178600	Predicted	8	C20H32	TWXYNDBHMRVLCT-UHFFFAOYSA-N	C=C(C)CCC1C2CC3CCC(=C)C(CCC2C)CC31
pkc0178601	Predicted	8	C20H32	PRQBILFLKXKCTL-UHFFFAOYSA-N	C=C1CCC23CC4CCC1CC2CCC3(C)C(C)CC4
pkc0178602	Predicted	8	C20H32	DUNYOQVMISQBAK-UHFFFAOYSA-N	CC1CCC2C(C)(C)CC3C(=C4CCC41C)CCC32C
pkc0178603	Predicted	8	C19H33Xe	RUNPYIZVJHWLEO-UHFFFAOYSA-N	CC1=CCCC(C)C2[Xe]3CC(C)C3CC2(C)C(C)CC1
pkc0178604	Predicted	8	C19H33Xe	AIDOCTRJAIZIEC-UHFFFAOYSA-N	CC1CC[Xe]2CCC3(C)C(C4C1CCC4C3(C)C)C2C
pkc0178605	Predicted	8	C19H33Xe	YVXYAZIHARLXHV-UHFFFAOYSA-N	CC(C)C1CCC2(C)CC34C(C)CC[Xe](CCC123)C4C
pkc0178606	Predicted	8	C20H32	SFRJQEBTJHQACB-UHFFFAOYSA-N	C=C1CCC(C(C)C)C1C1CC2C3(C)CCC2(C)C1C3
pkc0178607	Predicted	8	C19H33Xe	BYGLZJARYLYMIX-UHFFFAOYSA-N	CC(C)C1CCC2(C)C1C1CC3C[Xe]2C(C)CCC31C
pkc0178608	Predicted	8	C20H32	LKZAMXHCPJCWEZ-UHFFFAOYSA-N	C=C(C)CCCC1CCC(C)C23CCC(C)=C(C2)C13C
pkc0178609	Predicted	8	C19H33Xe	CKHSONMONIQFCW-UHFFFAOYSA-N	CC1=CCCC(C)C2CC3(C)CCC(C)[Xe]2C3(C)CC1
pkc0178610	Predicted	8	C20H32	OFLQOSFBIDWNQA-UHFFFAOYSA-N	CC1CCC23CC(C4CC=C1C4)C(CCC2C)C3(C)C
pkc0178611	Predicted	8	C19H33Xe	TXUXJNRMAINTES-UHFFFAOYSA-N	CC1C2CC3C4CCC1C(CC(C)C4(C)C)C(C)[Xe]3C2
pkc0178612	Predicted	8	C19H33Xe	RZMUJHXLYLMGCB-UHFFFAOYSA-N	CC1CCC2(C(C)C)C3CCC(C)C4CC3CCC1[Xe]42
pkc0178613	Predicted	8	C19H33Xe	KPODNPWKJLWRGQ-UHFFFAOYSA-N	CC1CCC2(C)C(C)CCC2C2C=C1C([Xe](C)C)CC2
pkc0178614	Predicted	8	C19H33Xe	OVPPPNMHGGFXQS-UHFFFAOYSA-N	CC1CCC2C[Xe]3C(C)CCCC1C1C2CCC(C)C13
pkc0178615	Predicted	8	C19H32Xe	XOPJCBRSUIEZSO-UHFFFAOYSA-N	CC(C)C12CCC3CCCC14C(C)CCC4(C)C(C3)[Xe]2
pkc0178616	Predicted	8	C20H32	NJTXISSGHPXDCG-UHFFFAOYSA-N	CC1CCC2C3=CCC4C(C)C(C3)C(CC12)CC4(C)C
pkc0178617	Predicted	8	C20H32	DAKMWXMSOKIDFP-UHFFFAOYSA-N	C=C1CCC2C3CCC(C)C4(C)CC3(C)CCC1CC24
pkc0178618	Predicted	8	C19H33Xe	RRUYCUWHRKSWQN-UHFFFAOYSA-N	CC1CCC2(C)C(C)CC[Xe]3C1=CC(C(C)C)CCC32
pkc0178619	Predicted	8	C20H32	WKYIATXPJZUFTK-UHFFFAOYSA-N	CC1CCC2C(C)C1(C)CC2C1(C)C2C=CC1(C)CC2
pkc0178620	Predicted	8	C19H33Xe	ZEWRIUKTRAPKJU-UHFFFAOYSA-N	CC1CCC2CCC3CCC(C)C(CC4C1CC24)[Xe]3C
pkc0178621	Predicted	8	C19H33Xe	SZRICTVZXFIFDA-UHFFFAOYSA-N	CC1=C[Xe]2C(C(C)C)CCC(C)C3CCC(CCC1)C32
pkc0178622	Predicted	8	C20H32	FLANKMNNRYQPOW-UHFFFAOYSA-N	C=C1CCC(C)C23CC4(CCC12)C(C)CCC3(C)C4C
pkc0178623	Predicted	8	C20H32	PPTRUNRTLCBUMZ-UHFFFAOYSA-N	CC1CC23CCC(C)C(C2)C(CCC3C)C2=CC1CC2
pkc0178624	Predicted	8	C20H32	AVTMSUNOGLAYMG-UHFFFAOYSA-N	CC1CCCC2=C(C1)CC1C3CCC2(C)C1CC3(C)C
pkc0178625	Predicted	8	C20H32	GGLCVDQEZXMOGQ-UHFFFAOYSA-N	C=C1CCCC2(C)CC3C(C)CCC3(C)C3CCC32C1
pkc0178626	Predicted	8	C19H33Xe	BORPFLSIUHVTMG-UHFFFAOYSA-N	CC1CCC2(C)[Xe]3CCC(CCC4CC1C3C4)C2(C)C
pkc0178627	Predicted	8	C19H33Xe	MMGFYXKRRLNXAP-UHFFFAOYSA-N	CC1CC2CC3CC(C1C)C3CCC(C)[Xe]1CCC2C1
pkc0178628	Predicted	8	C19H33Xe	AGHIBDWTVMIIIA-UHFFFAOYSA-N	CC1C(C)C2CC3CC4CC2(CCC31)C(C)CC[Xe]4C
pkc0178629	Predicted	8	C20H32	QBJWRPFHVPSBCI-UHFFFAOYSA-N	C=C(C)CCCC1(C)CCC(C)C23CC2=C(C)CCC13
pkc0178630	Predicted	8	C19H33Xe	RTLCJJKAMYVYTD-UHFFFAOYSA-N	C=C1C2CCC13C(C)CCC(C)[Xe]3CCC(C)C2(C)C
pkc0178631	Predicted	8	C20H32	USHNBLQIPMGKKX-UHFFFAOYSA-N	CC(C)=CCCC1CC2C3=C(CCC31)C(C)CCC2C
pkc0178632	Predicted	8	C20H32	TVTUPXIVROVYTO-UHFFFAOYSA-N	CC1CCCC23C4=CCC(C)C2(CCC3(C)C1)CC4C
pkc0178633	Predicted	8	C20H32	VCRRODJIMVQVIA-UHFFFAOYSA-N	C=C1CCC23CCC(C)C2CC2(C(C)CCC12)C3(C)C
pkc0178634	Predicted	8	C19H32Xe	LQEHRQOYLWXIBW-UHFFFAOYSA-N	CC1CCC2(CC(C)C34CC[Xe]C3(C)CCC24)C1(C)C
pkc0178635	Predicted	8	C19H33Xe	PXHLQSKMWNRRET-UHFFFAOYSA-N	CC1CCC(C)C23CCCC(C)C2=C1CC[Xe]3C(C)C
pkc0178636	Predicted	8	C19H33Xe	SKSOOIXCXASRGX-UHFFFAOYSA-N	CC(C)C12CCC(C)C34CCC3[Xe](C)CCC4(C)C1C2
pkc0178637	Predicted	8	C20H32	XVNOEOMQBSOIRA-UHFFFAOYSA-N	CC1CCC2CC=C1C1CC(CCC1C)C1(C)CCC21
pkc0178638	Predicted	8	C20H32	NKKWSVXRQYURDM-UHFFFAOYSA-N	CC(C)C1=C2CCC3C=CC(C)C(CC3C)C(C1)C2C
pkc0178639	Predicted	8	C20H32	PLZKOYBQEMAWHU-UHFFFAOYSA-N	CC1CC23CCC(C)C4CCC(C)C(C1=CCC2C)C43
pkc0178640	Predicted	8	C20H32	SIBKZFHWCTZVNN-UHFFFAOYSA-N	CC1=C2CCC(C)C3CC(C)C4(C)CCC(C2)C34CC1
pkc0178641	Predicted	8	C19H33Xe	IGHARXAFHMPMRY-UHFFFAOYSA-N	CC1=CCC[Xe](C)C2C3C(C(C)C)CCC32C(C)CC1
pkc0178642	Predicted	8	C20H32	XZGCZVLJRSTPON-UHFFFAOYSA-N	CC1=CCC2(C)C3CC1C1(C)CCC(C1)C2CCC3C
pkc0178643	Predicted	8	C20H32	IKPPQWYNWONZEA-UHFFFAOYSA-N	CC1=CCC(C)(C)C23CCC(C)=C2CC3C(C)CCC1
pkc0178644	Predicted	8	C19H33Xe	YDZXJYHXSTUUMZ-UHFFFAOYSA-N	CC1CCCC2[Xe]3CCC(C)C4CC1C(CC42C)C3C
pkc0178645	Predicted	8	C19H33Xe	XOBVVPKYDRRLBR-UHFFFAOYSA-N	CC1CCC(C)C2(C)CCCC3(C)CC4[Xe]1CCC42C3
pkc0178646	Predicted	8	C20H32	LIFQWLUEYVTLKR-UHFFFAOYSA-N	CC1CCC(C)C23CC4CC2C(C)C(CC=C13)CC4C
pkc0178647	Predicted	8	C19H33Xe	QXJNQMFGAKSRFG-UHFFFAOYSA-N	CC1CCC23C([Xe](C)C)CCC2(C)CCC2CCC13C2
pkc0178648	Predicted	8	C19H33Xe	GKFPBHGCEDYFEZ-UHFFFAOYSA-N	CC1CCC2(C)C3CCC(C)C24CC3(C(C)C)CC[Xe]14
pkc0178649	Predicted	8	C20H32	DBQWMGWDLZMCEW-UHFFFAOYSA-N	C=C1C(C)CCC2C(C)CCC13C(=C(C)C)CC2C3C
pkc0178650	Predicted	8	C20H32	OXKBBIFFFLLBAB-UHFFFAOYSA-N	C=C1CCC2C3(C)C=CC(CCC1C2(C)C)C(C)CC3
pkc0178651	Predicted	8	C20H32	MYRCVCHUHSTOPO-UHFFFAOYSA-N	CC1=CCCC2(C)C3=C2C(C)(CCC1)CCC3C(C)C
pkc0178652	Predicted	8	C20H32	RLLHSULARZMCPP-UHFFFAOYSA-N	CC1=CCC2C3(C(C)C)CCC24C1CCC(C)C4(C)C3
pkc0178653	Predicted	8	C20H32	TUYHMGFCIZADJB-UHFFFAOYSA-N	CC(C)C1=C(C2CC3C4(C)CC23CCC4C)C(C)CC1
pkc0178654	Predicted	8	C20H32	ICHKBJWQDRLJNI-UHFFFAOYSA-N	CC(C)=C1CCC2C=CC3(C)CCC3C1(C)CCC2C
pkc0178655	Predicted	8	C19H33Xe	PLYDAYRXRMAMHF-UHFFFAOYSA-N	CC1C2CC[Xe]3C(C)CCC(C)C34CC2(C)C(C)CC14
pkc0178656	Predicted	8	C20H32	NGRHGWZXDIGTJD-UHFFFAOYSA-N	CC1=C2CC3(CC3C23CC(C)CCCC3C)C(C)CC1
pkc0178657	Predicted	8	C20H32	QRRCLWXRNCIXQB-UHFFFAOYSA-N	CC1=C2CCC3CC(CC3C)C3(C)CCC(C)C23CC1
pkc0178658	Predicted	8	C19H33Xe	IKGYMZYHICWXKE-UHFFFAOYSA-N	CC1CCC2C3(C)CC4C1CC[Xe](C)C(C3)C42C(C)C
pkc0178659	Predicted	8	C20H32	XRRXHVVXFBFPLQ-UHFFFAOYSA-N	C=C1CCC(C)C23CCC4C(CC(C1C2)C4C(C)C)C3
pkc0178660	Predicted	8	C20H32	RKDRYGHLALBCPJ-UHFFFAOYSA-N	CC1=C2CCC3(C)CCC4(C)CCC3(C(C)C)C24CC1
pkc0178661	Predicted	8	C20H32	FREKNRPLACAHFC-UHFFFAOYSA-N	CC1=C2CCC3(C)C4CC(CCC1)CCC3(C4)C(C)C2
pkc0178662	Predicted	8	C20H32	WCDSZAJBZUQXCQ-UHFFFAOYSA-N	CC1=C2CC3C(C)C4C(CC(C24)C3(C)C)C(C)CCC1
pkc0178663	Predicted	8	C19H33Xe	SEPONCSSLOJDRV-UHFFFAOYSA-N	CC(C)C1(C)CCC2(C)CC3C1CC[Xe]3C1(C)CCC21
pkc0178664	Predicted	8	C19H33Xe	MALVAXTWZDJYEN-UHFFFAOYSA-N	CC(C)C1CC[Xe](C)C1C1CC2C3(C)CCC12C(C)C3
pkc0178665	Predicted	8	C20H32	AIIVLCNYXLHVBI-UHFFFAOYSA-N	C=CC1(C)CCC2C3=CCC1(CC3C)C(C)CCC2C
pkc0178666	Predicted	8	C20H32	JXFGDKBKGQEHHT-UHFFFAOYSA-N	CC1=C2CC3CCC4(C)C(C)C2CCC4(C)C(C1)C3C
pkc0178667	Predicted	8	C20H32	QZJQUHCETFWKFT-UHFFFAOYSA-N	CC(C)C1CCC2CC3=C4CC(C)C(C4)C(CC21)C3C
pkc0178668	Predicted	8	C20H32	NUBGOOOJOVNNOQ-UHFFFAOYSA-N	CC1CCC2C1=CCC1C3(C)CCC1(CC3C)C2(C)C
pkc0178669	Predicted	8	C19H33Xe	VIRLHQYYYZUATL-UHFFFAOYSA-N	CC1C2CCC3(C)C2CCC(C)[Xe]2CC(C)C3(C)CC12
pkc0178670	Predicted	8	C19H33Xe	ZNEVCPVSWPCZQU-UHFFFAOYSA-N	CC1CCC2C(C)CCC3C1CC1C(C)CCC21[Xe]3C
pkc0178671	Predicted	8	C20H32	DVFBOGWDZDAPFH-UHFFFAOYSA-N	C=CC12CCC(C)C1C1CC1C(=C)CCC(C)C2(C)C
pkc0178672	Predicted	8	C20H32	XEYLSXHPNXFERP-UHFFFAOYSA-N	CC1=C2CCC(C)C2CC2C3CCC1(C)C2CC3(C)C
pkc0178673	Predicted	8	C19H33Xe	LUKHECQXEYQJCU-UHFFFAOYSA-N	CC(C)C1CC2(C)C3CCC1[Xe]2CC1C(C)CCC13C
pkc0178674	Predicted	8	C20H32	BMJVMIKUASMYRQ-UHFFFAOYSA-N	CC1C2CCC(C)(C2)C23CC1CCC(=CCC2C)C3C
pkc0178675	Predicted	8	C20H32	FYQXSWCJVWBDAX-UHFFFAOYSA-N	CC1CCC2C(C)C3CC(C)C4CCC(C4=C13)C2(C)C
pkc0178676	Predicted	8	C19H33Xe	YHBUPBFVERNWEJ-UHFFFAOYSA-N	CC(C)C1CCC(C)C23CCC(C)C2CCC2C[Xe]1C23
pkc0178677	Predicted	8	C20H32	RTFPSYRJHGCRLH-UHFFFAOYSA-N	CC1CC=C2CC3(CC1C2C)C1CC3C(C)CCC1C
pkc0178678	Predicted	8	C20H32	BZIWWLMKFKAJRV-UHFFFAOYSA-N	CC(C)C1=CC2C(C)C3CCC3(C)CCCC3CC1C32
pkc0178679	Predicted	8	C19H33Xe	BONRZQOSFWTTEA-UHFFFAOYSA-N	CC1CCC2(C)C34CCC2(C(C)C)C1CC[Xe](C)C3C4
pkc0178680	Predicted	8	C20H32	IMIUTJLYVSIKSQ-UHFFFAOYSA-N	CC1CCC(C)C23CCC4CCC2C(C)CC4CC=C13
pkc0178681	Predicted	8	C20H32	FBBPETQTEQKJNN-UHFFFAOYSA-N	CC1CCC(C)C(C)C2C3C4(C)CCC23C(C)CC=C14
pkc0178682	Predicted	8	C20H32	GQTMMJYJGFRVPW-UHFFFAOYSA-N	CC1CCC(C)C2C=C1C1C(C)CCC1C(C)C1CC21
pkc0178683	Predicted	8	C20H32	VRUJEWLSCAWNCR-UHFFFAOYSA-N	CC1=C2CC34C(C)CCC3(C(C)C)CC2C(C)CCC14
pkc0178684	Predicted	8	C20H32	ULBLVQRRKOTTBN-UHFFFAOYSA-N	C=C1CCC2CC3CC(C1CC3C)C(C)C1CCC21C
pkc0178685	Predicted	8	C20H32	IUVSFQGEPCGTHQ-UHFFFAOYSA-N	CC1CCCC(C)(C)C1C1=CC23CC2C1(C)CCC3C
pkc0178686	Predicted	8	C19H33Xe	YCEFDNNAABAQTD-UHFFFAOYSA-N	CC1CCC2CC1C1C(C2C)C2(C)CCC(C)[Xe]1C2C
pkc0178687	Predicted	8	C20H32	LIQYBIOJMMRDIE-UHFFFAOYSA-N	C=C1CCCC2(C)CC3CC4(C)C(CCC12)CC4C3C
pkc0178688	Predicted	8	C20H32	JPLHHVOOISTCNT-UHFFFAOYSA-N	CC1CC23CC24CCC(C)C(CCC3C)C1=CCC4C
pkc0178689	Predicted	8	C20H32	MLOQJXPXYRLFEB-UHFFFAOYSA-N	CC1CCC2C3(C)C=C4CCCC(C)C2(CC3)CC41C
pkc0178690	Predicted	8	C19H33Xe	NWZBGUBMFHSQSW-UHFFFAOYSA-N	CC1CCC2C(C)CC1C1CC3C[Xe]1C(C)CCC32C
pkc0178691	Predicted	8	C20H32	CXUSSBXZBRPWJB-UHFFFAOYSA-N	CC1=CCCC2C=CC(CCC2C)CC(C(C)C)=CC1
pkc0178692	Predicted	8	C20H32	UNGYBWKKHCVILK-UHFFFAOYSA-N	CC1=CCC2C3(C)CCC2(C)C(C(C)C)C2CC3CC12
pkc0178693	Predicted	8	C20H32	NYQFWURNZVYFJW-UHFFFAOYSA-N	CC1CCC2C3=C1CCC(C)C3CC(C)C1CCC21C
pkc0178694	Predicted	8	C20H32	GZQLKKJSDPLVNO-UHFFFAOYSA-N	CC1=CC23CC4(CCC1)C(C)CCC(C)C4C2CC3C
pkc0178695	Predicted	8	C20H32	HVLWSPDQLYHLOI-UHFFFAOYSA-N	CC1CCC2(C)C3CCC2C(C)(C)C2C=C1CC3CC2
pkc0178696	Predicted	8	C20H32	GEGGFIJVGXPYCG-UHFFFAOYSA-N	C=C1C2CC(C3CC(C)C4CCC43C)C1(C)CCC2C
pkc0178697	Predicted	8	C20H32	JYZRGNCLAKCVGQ-UHFFFAOYSA-N	CC1=CCC2(C)C3CC4(C)CCCC(C)CC42CCC13
pkc0178698	Predicted	8	C20H32	LWWLEBRZEUQXIF-UHFFFAOYSA-N	CC1CCC23C=C4C(C)C(C)(CCC4C2(C)C)CCC13
pkc0178699	Predicted	8	C20H32	VNHOWNBFWBXANI-UHFFFAOYSA-N	CC(C)=C1C2CC3C4CCC(C1CC2C)C3(C)C4(C)C
pkc0178700	Predicted	8	C20H32	RZXSLUUDDLPOQJ-UHFFFAOYSA-N	CC1CCC2(C)CC=CC3(C)CCC4CC1(C32)C4(C)C
pkc0178701	Predicted	8	C20H32	DMAFLNNZWKCXRR-UHFFFAOYSA-N	CC1CCCC(C)C2(C)C3CCC4C=C3C4(C)CCC12
pkc0178702	Predicted	8	C19H33Xe	RLOABSHAYZKLOM-UHFFFAOYSA-N	CC1CCC(C)C2C3C1CCC31C(C)CCCC(C)[Xe]21
pkc0178703	Predicted	8	C19H33Xe	QFPWHAHKIJIAOA-UHFFFAOYSA-N	CC1CCC2(C)CCC(C)(C)C3C4CC1C32CC[Xe]4C
pkc0178704	Predicted	8	C19H33Xe	BFTHXTREZRMMKD-UHFFFAOYSA-N	CC1C2C[Xe]2C2CCC3(CC13)C(C)CCC2(C)C(C)C
pkc0178705	Predicted	8	C20H32	KBRRUBUTHZXWKF-UHFFFAOYSA-N	CC1CCC(C)C23CCC(C)C24CCC3(C)C=C4C1C
pkc0178706	Predicted	8	C20H32	OYTYREQYNMKWDM-UHFFFAOYSA-N	C=CC12CCC3=C(C)CCC(C)C31CCC(C)C2(C)C
pkc0178707	Predicted	8	C19H33Xe	LQZRYCJSGWXXPR-UHFFFAOYSA-N	CC1=CCC23C(C)CC[Xe](CCC(C)C2CC1)C3(C)C
pkc0178708	Predicted	8	C20H32	YWYKLUBDOODKJG-UHFFFAOYSA-N	CC1=CCC2CC1CC1CCC(C)(C(C)C)C23CCC13
pkc0178709	Predicted	8	C20H32	HNCKRMMERNILCL-UHFFFAOYSA-N	CC1CCC2(C)C(C)CCC3=C1CCC(C)C1CCC312
pkc0178710	Predicted	8	C20H32	HNSYCGQXLJDCDZ-UHFFFAOYSA-N	C=C1CCC(C)(C)C2C1CCC21C2CCC(C)C1(C)C2
pkc0178711	Predicted	8	C20H32	CQJDPVCZFNULDD-UHFFFAOYSA-N	C=C1CCCC2CCC3CC=C(C)CCC3(C)C2(C)C1
pkc0178712	Predicted	8	C19H33Xe	VTMMJGMSICUSGK-UHFFFAOYSA-N	CC(C)C1CC23C(C)CCCC4CCC(C4)C(C)C2[Xe]13
pkc0178713	Predicted	8	C20H32	CTMZJAOVUKVKGC-UHFFFAOYSA-N	C=C1CCC23CCC4(C)CCC4C2(C)CCC1C3(C)C
pkc0178714	Predicted	8	C20H32	VUVPMOOEILZLHL-UHFFFAOYSA-N	CC1CCC(C)C23CCC4C(C)C=C1CC4C(C)C2C3
pkc0178715	Predicted	8	C20H32	CDQMNNWRCDFCMA-UHFFFAOYSA-N	C=C(C)C1CCC2C(C)C3CC2(C)C2CCC(C)C12C3
pkc0178716	Predicted	8	C20H32	CEFLZYMMUNJNIJ-UHFFFAOYSA-N	CC1=C2CC=C3C(C)CCC2(C(C)C)C3(C(C)C)CC1
pkc0178717	Predicted	8	C20H32	MKKCOZMJGCZPKZ-UHFFFAOYSA-N	CC(C)=CCCC1CC(C)C2C3CC3C(C)=CCC12C
pkc0178718	Predicted	8	C19H33Xe	VCPZJLOJXKJTMJ-UHFFFAOYSA-N	CC(C)C1=CC23C(C)CCC(C)[Xe]2CCCC3(C)CC1
pkc0178719	Predicted	8	C19H33Xe	JMUXIGFUKCSNKU-UHFFFAOYSA-N	CC1=CCCC2CCC3(CCC(C)C(C)(CC1)[Xe]3C)C2
pkc0178720	Predicted	8	C20H32	RQVSGGIPEMROGL-UHFFFAOYSA-N	CC1=CCCC(C)C2C=C(C(C)C)C3CC(C)C2C3C1
pkc0178721	Predicted	8	C20H32	XSRFBBTZKHFEKH-UHFFFAOYSA-N	CC1=C2CC3CC2C2C(CC1)C(CC2(C)C(C)C)C3C
pkc0178722	Predicted	8	C20H32	GOXVCUKAWFVLNY-UHFFFAOYSA-N	CC(C)C1CCC2=C1CCC1C(C2)C2C(C)CCC12C
pkc0178723	Predicted	8	C19H33Xe	SYOUTKPXSHFCSY-UHFFFAOYSA-N	CC1C2CCC(C)C34CC(C)(CCC2(C)CCC13)[Xe]4C
pkc0178724	Predicted	8	C20H32	NZRAHFNCENPSBE-UHFFFAOYSA-N	CC1CC2(CCC3C1=CCC3C)C1CCC2(C)C(C)C1
pkc0178725	Predicted	8	C19H33Xe	BOZVCEGFLYHBOI-UHFFFAOYSA-N	CC1CCCC2CCC3(C)CC4C1(CCC4(C)[Xe]3C)C2
pkc0178726	Predicted	8	C19H33Xe	XWVJFNBJKZXOQN-UHFFFAOYSA-N	CC1CCC(C)C23CCC(C)C4(C)CC[Xe]4C2CC1C3
pkc0178727	Predicted	8	C20H32	RNIZDYNEBIYBKS-UHFFFAOYSA-N	CC1=C2CCC(C2)C2CCC(C)C23CC(C)C(C)C3C1
pkc0178728	Predicted	8	C19H33Xe	YSOHMMUPTHIUPR-UHFFFAOYSA-N	CC1CC[Xe](C)C2(C)C1CCC1(C)CC(C)C3CCC312
pkc0178729	Predicted	8	C20H32	NGPKAVPIPMYKAB-UHFFFAOYSA-N	CC1=C2CC2(C2CC3C(C)C2CCC3(C)C)C(C)CC1
pkc0178730	Predicted	8	C20H32	JWNAGQVUDJBPJW-UHFFFAOYSA-N	CC1CCC23C1=CCC1CCCC(CCC2C)C3(C)C1
pkc0178731	Predicted	8	C19H33Xe	PNMXPACBMGNOHF-UHFFFAOYSA-N	CC(C)[Xe]1CCC(C)C23CCC(C2)C2CCC(C)C21C3
pkc0178732	Predicted	8	C19H33Xe	NRWSQKIKTSSCQQ-UHFFFAOYSA-N	CC1CCCC2C3[Xe](C)C4CCC3(C4)C(C)CCC12C
pkc0178733	Predicted	8	C20H32	FYYHJIMEODAALT-UHFFFAOYSA-N	C=C1CCC2C(C)C3CC4(CCC(CCC13)C4)C2(C)C
pkc0178734	Predicted	8	C20H32	GBLSKOIXPFRXOK-UHFFFAOYSA-N	CC1=C2C3CC4(C)CCCC(C)C(CC1)C4C2CC3C
pkc0178735	Predicted	8	C20H32	AQAHTXAJLABTLN-UHFFFAOYSA-N	CC1C=C2C(C)C(CCC3(C)CC(C)C4CCC243)C1C
pkc0178736	Predicted	8	C19H33Xe	PJBATWMRKLGYOZ-UHFFFAOYSA-N	CC(C)=CCC[Xe]1C2(C)CCC3C(C)(C)C31CCC2C
pkc0178737	Predicted	8	C20H32	UGGYZNLYWZOZBK-UHFFFAOYSA-N	CC1=CC2C(CCC(C)C23CCC=C(C)C3)C(C)CC1
pkc0178738	Predicted	8	C19H33Xe	NLQAJQQGTAPISU-UHFFFAOYSA-N	CC1CCC2C3CCC4CC1C(CC[Xe](C)CC3)C42C
pkc0178739	Predicted	8	C20H32	GXWPORAUZQFNLO-UHFFFAOYSA-N	C=CC1CCC(C2CCC3CC=CC(C)(C)C3CC2)C1
pkc0178740	Predicted	8	C20H32	MIKUXJVTJGXDKF-UHFFFAOYSA-N	C=CC1CC=C2C(C)CCC3C(C)C2CC3C(C)CC1
pkc0178741	Predicted	8	C19H33Xe	XOBXTIPWCAIWOI-UHFFFAOYSA-N	C=C1C(C)CCC1C(C)C1CC2CC[Xe](C)C(C1)C2C
pkc0178742	Predicted	8	C19H33Xe	BBTSSVDJUXAFTC-UHFFFAOYSA-N	C[Xe](C)C1CCC2(C)CCCC3CC4C1C4(C)CCC32
pkc0178743	Predicted	8	C20H32	PNACTNVMIIQJNW-UHFFFAOYSA-N	CC1CCC23C1=CCC(C)C21CC(C1)C(C)CCC3C
pkc0178744	Predicted	8	C19H33Xe	OXZGNEIYJJSQGD-UHFFFAOYSA-N	CC1CCC2(C)CCC[Xe](C)CCC3CC4C3CC1C42
pkc0178745	Predicted	8	C20H32	QWRPUDFFGXAUQO-UHFFFAOYSA-N	C=C1CCC2(C)C3CC1C1C(C)CCCC12CCC3C
pkc0178746	Predicted	8	C20H32	YJGFOKWEUZAPLY-UHFFFAOYSA-N	CC1=CCCC(C)C23CC(C1)C1C2CCC(C)C1(C)C3
pkc0178747	Predicted	8	C20H32	UGKXKXXPJNQXPZ-UHFFFAOYSA-N	C=C1C2CCC1C(C)(C)C(C)CCC(C)C1=CCC12C
pkc0178748	Predicted	8	C20H32	KJEVFKZCFKNIPW-UHFFFAOYSA-N	CC(C)C1CCC2(C)C3CCC4(C)C(C3)C(C)C1=CC24
pkc0178749	Predicted	8	C20H32	WZTGALQDSGYVTE-UHFFFAOYSA-N	CC(C)C1=C2C3CCC4(C)C2C(CCC34C)C(C)CC1
pkc0178750	Predicted	8	C20H32	VJRWFXURGGJZNZ-UHFFFAOYSA-N	C=C1CCC2C3C4C(C)CCC(C)C3C4CC1C2(C)C
pkc0178751	Predicted	8	C20H32	JNWLERGHHJAVGP-UHFFFAOYSA-N	C=C1CCCC2(C)CCC3CCC(C)C4(CCC12)CC34
pkc0178752	Predicted	8	C19H33Xe	VDTQWMBTDVMQNR-UHFFFAOYSA-N	CC1C2CC[Xe](C)C3C1CC(C1CCC1(C)C(C)C)C23
pkc0178753	Predicted	8	C19H33Xe	ZQMQKIOLHDSRGF-UHFFFAOYSA-N	CC(C)C1CCC2C[Xe]3CC4CC(C21)C4(C)CCC3C
pkc0178754	Predicted	8	C20H32	HGRPSAZAHJLYOK-UHFFFAOYSA-N	CC1CCC2CC(C)C3=C1CCC1CCC2(C)C1CC3
pkc0178755	Predicted	8	C20H32	BHRZHBBFQNCJDN-UHFFFAOYSA-N	C=CC1=CCCC2CC3C(C)CCC1(C)C(C)(C)C3C2
pkc0178756	Predicted	8	C20H32	KCPUYKKJVLCKAG-UHFFFAOYSA-N	C=CC1CCC2C3=C(C)C(CCC2C1C)C(C)(C)CC3
pkc0178757	Predicted	8	C19H33Xe	KDJDMPGHAWOVBA-UHFFFAOYSA-N	CC1CCC2CC3C4CCC(C)C3(C)CCC2C[Xe]1C4
pkc0178758	Predicted	8	C20H32	CADAPJNTCWOAHK-UHFFFAOYSA-N	C=C1CCC2CC3(CC2C)C(C)CCC(C)C32CCC12
pkc0178759	Predicted	8	C19H33Xe	FUBRDVDHGBGXBB-UHFFFAOYSA-N	CC1CCC2[Xe](C)CCC2(C)C2CC1C1CCC2(C)C1
pkc0178760	Predicted	8	C20H32	WYEDTGPAVISDAM-UHFFFAOYSA-N	CC1CCC23CC4C(C)CC=C1C2(C)C4CC3C(C)C
pkc0178761	Predicted	8	C19H33Xe	XPKCDQHZNOCRLA-UHFFFAOYSA-N	CC1C2CCCC3(C)CC4(CCC(C)[Xe]3C2)C(C)CC14
pkc0178762	Predicted	8	C19H33Xe	BIZWCPVHJOASHA-UHFFFAOYSA-N	CC1CCC(C)[Xe]2C3CCC4(C)CC2C1CCC4C3C
pkc0178763	Predicted	8	C20H32	QUHZUYVJVDRKEG-UHFFFAOYSA-N	C=C1CC2C3C1CC(C3C)C2C1C(C)CCC(C)C1C
pkc0178764	Predicted	8	C20H32	MKTNZTGWUPTNHH-UHFFFAOYSA-N	C=CC1CC=C2C3CCC(C)C3(C)CCC2(C(C)C)C1
pkc0178765	Predicted	8	C19H33Xe	PILWCISYVKZBJS-UHFFFAOYSA-N	C=CC1CCC2CCC3C(C)C(CC3[Xe](C)C)C2CC1
pkc0178766	Predicted	8	C20H32	MUPKHKBKWQKXLP-UHFFFAOYSA-N	CC(C)C1CC=C2C1(C)CCC1CC23C(C)CCC13C
pkc0178767	Predicted	8	C19H33Xe	OPZDIZPJTOPPNZ-UHFFFAOYSA-N	CC1CC2CCC(C)C3C(CC[Xe]2C)C(C)C2CC1C23
pkc0178768	Predicted	8	C19H33Xe	MRJUSEPCLNDJLD-UHFFFAOYSA-N	CC1CCC2(C)C(C)CCC3(C)C2C2CC(C)[Xe]3CC12
pkc0178769	Predicted	8	C20H32	SHIGBCUSARMWPI-UHFFFAOYSA-N	CC1=C2CCC(C2)C2CCC(C)C2=CC(C)C(C)CC1
pkc0178770	Predicted	8	C20H32	VBBSCCVZQSUYRP-UHFFFAOYSA-N	CC1=C2CC3(CC1)C(C)CCC2C1C3CC1(C)C(C)C
pkc0178771	Predicted	8	C20H32	URWWJYDIZNMJMB-UHFFFAOYSA-N	CC1=CCC23CCC(C)(C(=CC1)C(C)CCC2C)C3C
pkc0178772	Predicted	8	C20H32	ALGBOMMODABNID-UHFFFAOYSA-N	C=C1CCC23C(C)CC4C1CC(CCC4C2C)C3(C)C
pkc0178773	Predicted	8	C20H32	WVVBGMISOBOFDG-UHFFFAOYSA-N	C=CC1(C)C23CCC4(C)CCC12C(CCC3C)C4(C)C
pkc0178774	Predicted	8	C20H32	LRUUTSRABRAQCN-UHFFFAOYSA-N	CC1=C2CCCC3CC=C(C(C)C)CC(C3)C2(C)CC1
pkc0178775	Predicted	8	C20H32	AXWUULWLOBSHGJ-UHFFFAOYSA-N	CC1=CCC2CCC34CC(C)C(C)(CCC23)C4CCC1
pkc0178776	Predicted	8	C19H33Xe	OVMNDFHTGJCNDJ-UHFFFAOYSA-N	CC1CCC(C)C2(C)CCC3CC2C2CCC3(C)[Xe]1C2
pkc0178777	Predicted	8	C20H32	JGCLUCUWJVBTLN-UHFFFAOYSA-N	CC1CCC(C)C2CC3(C)C4CC(C)C3CCC4=CC12
pkc0178778	Predicted	8	C20H32	NWCUEEDCOKGBCC-UHFFFAOYSA-N	CC1CC=C2C1CC1(C)CCC(C)C3CCC2(C)C31C
pkc0178779	Predicted	8	C20H32	LLUISXFVRAJWOZ-UHFFFAOYSA-N	C=C(C)CCCC1(C)C2CC3C(=C)C1CCC(C)C3C2
pkc0178780	Predicted	8	C19H33Xe	IGHVMNFWPHCUGG-UHFFFAOYSA-N	CC1CCC2(C)CC34C[Xe](C)CCCC2C3(C)CCC14
pkc0178781	Predicted	8	C19H33Xe	OHOPXBDZAJCHGR-UHFFFAOYSA-N	CC1CCC2C3CCC4(C)CC(C3)C(C)C(CC12)[Xe]4C
pkc0178782	Predicted	8	C19H33Xe	XGMYFRPKYGHABU-UHFFFAOYSA-N	CC1CCC(C)C2(C)CC1C1CC13C(C)CC[Xe](C)C23
pkc0178783	Predicted	8	C20H32	QZLGOROBKPRWNC-UHFFFAOYSA-N	CC(C)C1C2CC3=C4CCC(C)C4(C)CCC1C3(C)C2
pkc0178784	Predicted	8	C19H33Xe	FEMZYRMDENXLNQ-UHFFFAOYSA-N	CC(C)C1C2CCC34CC2CC1[Xe](C3)C(C)CCC4C
pkc0178785	Predicted	8	C19H32Xe	OVFFYMRCAXSMRJ-UHFFFAOYSA-N	CC1=CC2CC3CCC(C)(C)[Xe]C3CCC2C(C)CC1
pkc0178786	Predicted	8	C20H32	VPAKAYQRQMDOIT-UHFFFAOYSA-N	CC1C2CC2C(C)C2C=C(CCC3(C)CCC13)C2(C)C
pkc0178787	Predicted	8	C20H32	UBVBMYSNZLXTCI-UHFFFAOYSA-N	CC1=CC2CC(C)C3(C)CCC4CC(C23)C4(C)CCC1
pkc0178788	Predicted	8	C19H33Xe	HSONPIWJBGXUDP-UHFFFAOYSA-N	CC1=CCC23CCC(C)(CC1)[Xe](C)C2CCCC(C)C3
pkc0178789	Predicted	8	C20H32	CHJZHJMFVJXSIN-UHFFFAOYSA-N	CC(C)=C1CC2CC3CC1C2(C)CCCC1CCC3C1
pkc0178790	Predicted	8	C20H32	RPWMSDUXSBFVQW-UHFFFAOYSA-N	CC1=C2CCC3CCC4(CCC(C)C4(CC1)C3)C(C)C2
pkc0178791	Predicted	8	C19H33Xe	SWUYXVPFRFPBOX-UHFFFAOYSA-N	CC1CCC2CC3C1(C)CC[Xe](C)C1CCC13C2(C)C
pkc0178792	Predicted	8	C20H32	YFQSBFYYJJRENB-UHFFFAOYSA-N	CC1=CCCC(C)C2(C)CC(CC1)C21CC=C1C(C)C
pkc0178793	Predicted	8	C19H33Xe	AGLWRLJKBUKLIR-UHFFFAOYSA-N	CC1CCC23C(C)C4CC2(C)C(C)C[Xe]4C(C)CCC13
pkc0178794	Predicted	8	C20H32	OYFKNKPVDCQCGU-UHFFFAOYSA-N	CC1=CCC(C)C2CC3C4C(C)CCC(C)C3C4CC12
pkc0178795	Predicted	8	C19H32Xe	MISYYHNJOZDXBT-UHFFFAOYSA-N	C=C(C)CCCC1CCC2(C)C[Xe]C3(C)CCC23C1C
pkc0178796	Predicted	8	C19H33Xe	KXQXNABOYABATB-UHFFFAOYSA-N	CC1CC[Xe]2C(C)CCC23CC2C1CCC2(C)C3(C)C
pkc0178797	Predicted	8	C20H32	RJLGMTOXPKSYMY-UHFFFAOYSA-N	CC1CCC23CC(CC2C2(C)CC=C12)C(C)CCC3C
pkc0178798	Predicted	8	C20H32	GQSRBQVGXQCUOB-UHFFFAOYSA-N	CC1CCCC(C)C2CC3C(C)C4CC2(C=C14)C3(C)C
pkc0178799	Predicted	8	C20H32	INXAEKFORKPANS-UHFFFAOYSA-N	CC1=CCC2CC3CC2C2(C)CCC3CC1CCC2C
pkc0178800	Predicted	8	C20H32	QMBIPBKMRANRNR-UHFFFAOYSA-N	CC1C2CCC3CC=C4CCC1C3CCC(C)C4(C)C2
pkc0178801	Predicted	8	C20H32	XUDHUAWSPHADCV-UHFFFAOYSA-N	CC1=CC2C(C)=C(C)CCC(C)C2CCC(C)=CCC1
pkc0178802	Predicted	8	C20H32	GWEWTYJBQAAGDI-UHFFFAOYSA-N	CC1CCC2=CCC3CC1(C2C)C(C)(C)C1CCC31C
pkc0178803	Predicted	8	C20H32	ALPLEJVMIMTWST-UHFFFAOYSA-N	CC1CCC23C(C)CCC4(C)C5CCC2(C3(C)C)C14C5
pkc0178804	Predicted	8	C20H32	NTVPZCWRSMCRBQ-UHFFFAOYSA-N	CC1CC23CCC(C(C)C)C2(C)CCC32C1=CCC2C
pkc0178805	Predicted	8	C19H33Xe	FCGBNZMWLUMIQY-UHFFFAOYSA-N	CC(C)C12CC[Xe](C)C34C(C)CC3C1C4(C)CCC2C
pkc0178806	Predicted	8	C19H33Xe	SUQAQMCTFKDSPO-UHFFFAOYSA-N	CC1CCC23CC(C)(C4CCC(C)C4(C)CCC12)[Xe]3C
pkc0178807	Predicted	8	C20H32	XNHYFHRWONYQGI-UHFFFAOYSA-N	C=C1CCCC2CCC(C2)C2(C)CCC23CC1CC3C
pkc0178808	Predicted	8	C20H32	PEERKQWBNKSQPM-UHFFFAOYSA-N	CC1CCC23CC4(C)C(C)CCC1=C(CC(C)C2C)C43
pkc0178809	Predicted	8	C19H33Xe	QOTPOWDQBPXETL-UHFFFAOYSA-N	CC1CCC2C3CCC4[Xe](CCCC4(C)C)CC3C12C
pkc0178810	Predicted	8	C20H32	VURFOEMUNBWLGO-UHFFFAOYSA-N	CC1CCC(C)C23C=C1CC1C(C)C2CC(C)C1CC3
pkc0178811	Predicted	8	C19H33Xe	OOEHFCINPOBDFK-UHFFFAOYSA-N	CC(C)C1=C2C(C)CCC3[Xe](C)CCC2(C)C3(C)CC1
pkc0178812	Predicted	8	C20H32	BDFGAYULOWBMDX-UHFFFAOYSA-N	CC1CC23CC(C)C(CCC24C1=CCC4C)C3C(C)C
pkc0178813	Predicted	8	C19H33Xe	VDNSELGQXSPOBG-UHFFFAOYSA-N	C=C1C2CCC(C)C3CCC(C)C1(C)CC[Xe]2C(C)C3
pkc0178814	Predicted	8	C20H32	QDBLTEZGWPDTTG-UHFFFAOYSA-N	CC1=C2CC3(C)CC2C(C(C)C)C32CCC2(C)CCC1
pkc0178815	Predicted	8	C20H32	VRQRKYWSTSBMMI-UHFFFAOYSA-N	CC1=C2CCC(C)C3CC4(C)CCCC2(C)CC34CC1
pkc0178816	Predicted	8	C20H32	IPEXFGOLVIXNKN-UHFFFAOYSA-N	CC1CCC(C)C2CC3C(C)C4CC(CC=C12)C(C)C43
pkc0178817	Predicted	8	C20H32	YKQCBXLQXUCKJY-UHFFFAOYSA-N	CC1=C2CCC2(C)C=CC2CCC(C)C(C)(CC1)C2C
pkc0178818	Predicted	8	C20H32	IRMPTYJPWOIERF-UHFFFAOYSA-N	CC(C)C1(C)CCC1C12CCC3(C)C=CCC3(C)C1C2
pkc0178819	Predicted	8	C19H33Xe	DXBOVUCBTQQRBV-UHFFFAOYSA-N	CC1CC(C2CC2C2(C)CCC[Xe](C)C2)C2(C)CCC12
pkc0178820	Predicted	8	C20H32	LYQKQEMVXIGZNW-UHFFFAOYSA-N	CC1CCC2(C3CCC4C(C)C(C)CC3(C)C4C)C=C12
pkc0178821	Predicted	8	C20H32	FWXGUSTUZIEXJU-UHFFFAOYSA-N	CC1=C2CC34CCC3(C)CCC2C(C)C(CC1)CC4C
pkc0178822	Predicted	8	C20H32	LCTAWIJZWLJWNJ-UHFFFAOYSA-N	C=CC1C=C2C(C)CC(C3C(C)CCCC3(C)C)C2C1
pkc0178823	Predicted	8	C19H33Xe	ROTMRDRNZVDVCS-UHFFFAOYSA-N	CC1CCC23CC1C1(CC[Xe](C)C1)C2C(C)CCC3C
pkc0178824	Predicted	8	C20H32	FSNYIRRNTHGJBU-UHFFFAOYSA-N	CC1=CCCC23C(=CCC2C)C(C)CC3(C(C)C)CC1
pkc0178825	Predicted	8	C19H32Xe	SVNVVOMYCGLXDO-UHFFFAOYSA-N	C=CC1(C)CCC2(C)C(C)C1CC1[Xe]C(C)(C)CCC12
pkc0178826	Predicted	8	C19H33Xe	BLZTVSOAVKSMJT-UHFFFAOYSA-N	C=C(C)CCC12C3C(C)CCC(C)[Xe]1CCC32C(C)C
pkc0178827	Predicted	8	C20H32	UTUCSLZXHMASCG-UHFFFAOYSA-N	CC1=CC(C)(C2CC2C2C3CCC(C)C2(C)C3)CCC1
pkc0178828	Predicted	8	C20H32	KCNZMWNMPITTOD-UHFFFAOYSA-N	CC1=CCCC2CCC3C4CCC(C2)(CC1C4)C3(C)C
pkc0178829	Predicted	8	C19H33Xe	KFPWKDOAEHNINO-UHFFFAOYSA-N	CC1CC2C34CCC2(C)[Xe](CCC3C)C(C)CC4C1C
pkc0178830	Predicted	8	C19H33Xe	OBCMWMBUQZITSJ-UHFFFAOYSA-N	CC1CC[Xe]2C(C)CC(C3CC4C(C)CCC43C)CC12
pkc0178831	Predicted	8	C20H32	AWJIGYYSIKSFLW-UHFFFAOYSA-N	CC1=CCCC(C)C2CC3(C(C)C)CCC(C)C3C2=C1
pkc0178832	Predicted	8	C19H33Xe	WLWUIEMXZCYCSP-UHFFFAOYSA-N	CC1CCC2CC3CC2CCC(C)(C(C)C)C3C2C[Xe]12
pkc0178833	Predicted	8	C19H33Xe	NBWINAFLYBAUSJ-UHFFFAOYSA-N	CC1CC2C3CC(C)(CCC[Xe](C)C4CC2C4(C)C)C13
pkc0178834	Predicted	8	C19H33Xe	YQQHOVGZKUYKLH-UHFFFAOYSA-N	CC1CCC2C3CC1C1CC2C(C)CCC(C3)[Xe](C)C1
pkc0178835	Predicted	8	C19H33Xe	QEOZDKQPPUPNQO-UHFFFAOYSA-N	CC1C2CC(C)[Xe](C)C1CC2C1C2CCC(C)C1(C)C2
pkc0178836	Predicted	8	C19H33Xe	HTFQLMBMRCHGEC-UHFFFAOYSA-N	CC1CCC2(C)C3(C)C(C)CCC(C)C24C(C)C[Xe]4C13
pkc0178837	Predicted	8	C20H32	CCMGVBLMNJPREQ-UHFFFAOYSA-N	CC1=C2CCC(C)C34CC2(C(C)C)C3C4C(C)CCC1
pkc0178838	Predicted	8	C19H33Xe	RLNREGLRWJNYMS-UHFFFAOYSA-N	CC1CCC2C3CCC4([Xe](C)C)CCC2(C)CCC14C3
pkc0178839	Predicted	8	C19H33Xe	OEFQGHFSXFVNAK-UHFFFAOYSA-N	CC1CCC2C3C4CCCC3(CC14C)C(C)CC[Xe]2C
pkc0178840	Predicted	8	C20H32	OSCHQEOMRWGVSB-UHFFFAOYSA-N	CC(C)=C1CC2C(C)C3CC4C(C)CCC2C(C)C14C3
pkc0178841	Predicted	8	C20H32	QCHGNWQVKKJPPJ-UHFFFAOYSA-N	CC1=CCC(C)C2(C)CCC(C)C3CC34C(C)CCC124
pkc0178842	Predicted	8	C20H32	RKHRYPNGTXUNMT-UHFFFAOYSA-N	CC1=CCCC(C)C2(CCC23C2CCC(C)C3(C)C2)C1
pkc0178843	Predicted	8	C20H32	ZPVKUCXLKXSPRP-UHFFFAOYSA-N	C=C1CCC2C(C)C3C1CCC1C(C)(C)C31CC2(C)C
pkc0178844	Predicted	8	C20H32	MBMLIMYCPIOWIW-UHFFFAOYSA-N	CC1=CCC23CC4C(C)CCC4C2(C)CCC1CC3C
pkc0178845	Predicted	8	C19H33Xe	GMSNNVDQBBIXOQ-UHFFFAOYSA-N	CC1CC2C(CC(C)C3CC[Xe](C)C4CC34C2C)C1C
pkc0178846	Predicted	8	C20H32	ILJFBQARNQIEQT-UHFFFAOYSA-N	C=C1CCC(C)C(CCC2C3CCC2(C)C=C3C)C1C
pkc0178847	Predicted	8	C20H32	JKVJGGTZVXWNSD-UHFFFAOYSA-N	CC1=C2CC3(C)CCC2(C(C)C)C32CCC(CCC1)C2
pkc0178848	Predicted	8	C19H33Xe	LNDITQAXMDRLFC-UHFFFAOYSA-N	CC1CCCC(C)C2C1C[Xe]1C3(C)CCC1(C)C2C3C
pkc0178849	Predicted	8	C20H32	BDRYERUWOQNDIV-UHFFFAOYSA-N	CC1=CCC2C(C)CCC3CC(C)C4CC(C3C)C2C14
pkc0178850	Predicted	8	C20H32	AYIRPSDLRCHLEJ-UHFFFAOYSA-N	C=C1CC2(C3C(C)CCC(C)C3C)CC3C(C)CC2C13
pkc0178851	Predicted	8	C20H32	RNAIJOGTGZFREJ-UHFFFAOYSA-N	CC1CCC2(C)C=C3CCC(C)(C4CC1C4)C3(C)CC2
pkc0178852	Predicted	8	C20H32	IBLQIOSPCULHGQ-UHFFFAOYSA-N	CC1CC2C3=C1CCC(C)C2C1CC(C)C(C)(C1)C3C
pkc0178853	Predicted	8	C19H33Xe	BMFNYJAKAGKESM-UHFFFAOYSA-N	CC1C2CCC(C)(C)C1CCC1(C)C3CC2C(C)[Xe]1C3
pkc0178854	Predicted	8	C19H33Xe	APAIHBFGMHVSAL-UHFFFAOYSA-N	CC1CCC2(C)C(C)CC[Xe]3C1CC2(C)C1CCC13C
pkc0178855	Predicted	8	C20H32	OULFFJQUYYJQGL-UHFFFAOYSA-N	CC1CCC2C=C1C1(C3C(C)CCCC3(C)C)CC21C
pkc0178856	Predicted	8	C19H33Xe	PXZQYNATVMZXNX-UHFFFAOYSA-N	CC1CCC2(C)C3CCC(CC[Xe]4CCC12C4(C)C)C3
pkc0178857	Predicted	8	C20H32	XUPDPXDISOMKLO-UHFFFAOYSA-N	C=C(C)CCCC1C2(C)C=CC13CCC(C)C3(C)CC2
pkc0178858	Predicted	8	C20H32	BRDWNBVALDIZRR-UHFFFAOYSA-N	C=C1CCC2CC1CC1CCC(C)C(C)(C)C23CCC13
pkc0178859	Predicted	8	C20H32	XXOJZGJXNRYLMB-UHFFFAOYSA-N	CC1CC2=C3CC(C)C2C1CC1(C)C(C)CCC(C)C31
pkc0178860	Predicted	8	C19H33Xe	ZAPDYQIIQNTHEA-UHFFFAOYSA-N	C=C(C)CCCC12C[Xe]1C1CCC1(C)C(C)CCC2C
pkc0178861	Predicted	8	C20H32	DIGGKSBMGWNQOM-UHFFFAOYSA-N	CC1=CCC2C3CC4C(C)CCC2(C)C(C)CC1C4C3
pkc0178862	Predicted	8	C20H32	UGNNZHQAVZCXIK-UHFFFAOYSA-N	CC(C)C1=CCC(C)C2=CC(CC2)C2CCC(C)C2C1
pkc0178863	Predicted	8	C20H32	IURFIFHUMHZDBP-UHFFFAOYSA-N	CC1=C2CCC(C(C)C)=CCC3(C)CCC3C2(C)CC1
pkc0178864	Predicted	8	C20H32	MMAKACCSADPFGW-UHFFFAOYSA-N	CC(C)C1C2=CC(C)C1CCC1(C)CC3C(C)CCC231
pkc0178865	Predicted	8	C20H32	NDIOPVUPSRKJBL-UHFFFAOYSA-N	C=C1CCC2C3CCC(C)C(C)(CC2(C)C)C3C2CC12
pkc0178866	Predicted	8	C19H33Xe	CBJYWUHPUKKJKS-UHFFFAOYSA-N	CC1=CC2C3C(C(C)CCC1)C3C(C)CCC2[Xe](C)C
pkc0178867	Predicted	8	C19H33Xe	WREIITBKLQPTCR-UHFFFAOYSA-N	CC1CCC2C(C)(C)CC3[Xe]4CCC1C3(C)C2(C)C4C
pkc0178868	Predicted	8	C20H32	KHZLHRBOLKNYMZ-UHFFFAOYSA-N	C=C1CCC2(C)C3CCC4CCCC2C4C1CCC3C
pkc0178869	Predicted	8	C20H32	RJQXDTOGYFZJBP-UHFFFAOYSA-N	CC(C)=CCC=C1C2(C)CCC3C(C)(C)C13CCC2C
pkc0178870	Predicted	8	C20H32	BRZFIUAOEGDULG-UHFFFAOYSA-N	CC1CC2=C3C4CCC(C)C2C1CC4(C)CCC3(C)C
pkc0178871	Predicted	8	C19H33Xe	PSZOHMLCIYFLMM-UHFFFAOYSA-N	CC(C)C1CCC2(C)CCC3C(CCC32C)C2(C)C[Xe]12
pkc0178872	Predicted	8	C19H33Xe	FIMSKVKWALIJMM-UHFFFAOYSA-N	CC(C)C1CCC2(C)[Xe]3C(C)CCC(C)C4CC12CC43
pkc0178873	Predicted	8	C19H33Xe	NEEOGLITLAZLCW-UHFFFAOYSA-N	CC1CCC2(C(C)C)CC3[Xe](C)CCC24C1CCC34C
pkc0178874	Predicted	8	C19H33Xe	YZYVWJLQJCFBRL-UHFFFAOYSA-N	CC(C)C1CC[Xe](C)C2CCC3C4(C)C(C)CCC23C14
pkc0178875	Predicted	8	C20H32	FTKSRGDCUWQIRV-UHFFFAOYSA-N	CC1CC2=C3CCC4C1CCC(C)C3(C)CCC4(C)C2
pkc0178876	Predicted	8	C20H32	PYRIVERDQOPDIJ-UHFFFAOYSA-N	CC1=CCC2C(C)CCC2C2CCC3(C2)CC1C3(C)C
pkc0178877	Predicted	8	C20H32	RGFUIQBKYBYMRW-UHFFFAOYSA-N	CC1=C2CCC3CC4(CC3C)C(C)CCC24C(C)CC1
pkc0178878	Predicted	8	C20H32	KDJQYXSWWDLHKV-UHFFFAOYSA-N	CC1=C(CCC2=CC3(C)C(C)CCC23)C(C)(C)CCC1
pkc0178879	Predicted	8	C20H32	PLGKVKVSAMZHDV-UHFFFAOYSA-N	CC1CC2CC3C(C)CC=C1C31CCC(C)C2CC1C
pkc0178880	Predicted	8	C19H32Xe	QWODYVGIBNAPSL-UHFFFAOYSA-N	CC(C)C1(C)CCC(C)C23CCC1C21CCC1(C)[Xe]C3
pkc0178881	Predicted	8	C20H32	DVFBWGWZKCUVGX-UHFFFAOYSA-N	CC(C)=C1C2CCC3C(C1CC2C)C1C(C)CCC31C
pkc0178882	Predicted	8	C20H32	XVCVXHCEIBKLQC-UHFFFAOYSA-N	CC1CCC(C)C23CC(CC=C12)C1(C)CCC13C(C)C
pkc0178883	Predicted	8	C19H33Xe	RGDRAEXPIWXFCT-UHFFFAOYSA-N	CC1CCCC2(C)CCC23C(C)(C)C[Xe]2C1CCC23C
pkc0178884	Predicted	8	C20H32	ZMIKRYNOGUJTLP-UHFFFAOYSA-N	CC1CCC(C)C23C=C1C1(CC2)C(C)CCC3C1(C)C
pkc0178885	Predicted	8	C20H32	CHTFWJVFELOJFS-UHFFFAOYSA-N	CC1CCC2C(C(C)C)C3CC2(C)C2=C1CCC(C)C23
pkc0178886	Predicted	8	C20H32	SPYSZCMGWCTSCG-UHFFFAOYSA-N	CC1=C2CC2(C(C)C)C23CCC(C)C(C2)C1CCC3C
pkc0178887	Predicted	8	C20H32	HRBABRHBBFZDKP-UHFFFAOYSA-N	CC1CCC(C(C)C)C1=C1CC2C3C(C)CC2(C)CC13
pkc0178888	Predicted	8	C20H32	MQDZENFUXMJWRR-UHFFFAOYSA-N	C=C(C)C1CCC(C)C12CCC1C=CC2(C)CCC1C
pkc0178889	Predicted	8	C19H33Xe	AGIHACTZLQXTFM-UHFFFAOYSA-N	CC1CC[Xe](C(C)C)C1=CC1C2CC1C(C)CCC2C
pkc0178890	Predicted	8	C20H32	GYTNXKAOCOPELU-UHFFFAOYSA-N	CC1=CCC2C3CCC2(C)C1CC(C)C1(C)CCC31C
pkc0178891	Predicted	8	C20H32	KOJHKMNFQCHVQD-UHFFFAOYSA-N	CC1=CCCC2(C)C3CC4C(C)CCC(C)C2C4(C1)C3
pkc0178892	Predicted	8	C19H33Xe	FUIJHSCAKYCUEC-UHFFFAOYSA-N	C[Xe]1CCCC2(C)CCC3(C)CC(CC23)C2CCC1C2
pkc0178893	Predicted	8	C19H33Xe	LPGHYQDFQHIISJ-UHFFFAOYSA-N	CC1CCCC2(C)CCC([Xe](C)C)C3C14CCC(C)C324
pkc0178894	Predicted	8	C19H33Xe	NWPBBPCIGHSOHF-UHFFFAOYSA-N	CC1CCC2[Xe]3CC4C(C)(C)CC1C(CCC24C)C3C
pkc0178895	Predicted	8	C20H32	YZHVDKQMDUZJPR-UHFFFAOYSA-N	C=C(C)C12CCC(C)C34CCC(C)C3CCC(C1)C4C2
pkc0178896	Predicted	8	C19H33Xe	YJDUQCQMDQKNGW-UHFFFAOYSA-N	CC1CCC2C34CCC(C)C(C)(CCC2(C)[Xe]1C3)C4C
pkc0178897	Predicted	8	C20H32	ORRUWPHFBRTBRE-UHFFFAOYSA-N	C=C1CCC2(C)C3CC1C1CC(C)C(C)C(C1C)C2C3
pkc0178898	Predicted	8	C20H32	OGHHEBVOIVKFPL-UHFFFAOYSA-N	CC1CCCC2(C)C3C=C4CCC(C)(C2CC13)C4(C)C
pkc0178899	Predicted	8	C19H32Xe	SQCIJYUZWCKIKE-UHFFFAOYSA-N	CC(C)C1CCC2(C)C1C(C)C1CC[Xe]C3(C)CCC132
pkc0178900	Predicted	8	C20H32	PIQOBUWYXOIRPD-UHFFFAOYSA-N	C=C(C)CCCC(C)C1=CCC12C1CCC2(C)C(C)C1
pkc0178901	Predicted	8	C19H32Xe	BPYHYEODLSHGIR-UHFFFAOYSA-N	C=CC1(C)CCC2C3CC[Xe]C2(C)CCC1(C)C3(C)C
pkc0178902	Predicted	8	C20H32	TTXZMZXMRVXWAT-UHFFFAOYSA-N	CC1CCC2CC3=CCC(C)C4(C)CC2(CCC34)C1C
pkc0178903	Predicted	8	C20H32	SOFNTQKVJDUEJP-UHFFFAOYSA-N	CC1=CCC2(C)C(CCC3(C)C4CCC(C)C32C4)C1C
pkc0178904	Predicted	8	C19H33Xe	JTNBRYKTCNLASX-UHFFFAOYSA-N	CC1CCC2[Xe]3CC1C3CC1(C)C(C)CCC2(C)C1C
pkc0178905	Predicted	8	C20H32	BLBWFAOBIDSOKS-UHFFFAOYSA-N	CC1CCC2C(C)C3CC4(C)C(C)CC24C(C)CC=C13
pkc0178906	Predicted	8	C19H33Xe	NIDVFOQVRHTKSI-UHFFFAOYSA-N	CC1=C2CCC(C)[Xe]3CCC(C)C1(C)CC3C2C(C)C
pkc0178907	Predicted	8	C20H32	OAWFSPJRJAVUOD-UHFFFAOYSA-N	C=C1CCC2C(C)CCC3C(C)C2C2C1CC2C3(C)C
pkc0178908	Predicted	8	C20H32	VJHDRQMEZLQMFU-UHFFFAOYSA-N	CC1=C2CCC3CC4C(C)C(C4C3C)C(C)(C)C2CC1
pkc0178909	Predicted	8	C20H32	QUMYUIIKEJFDDW-UHFFFAOYSA-N	CC1=C2CC34CCC2(C)C(CCC(CCC1)C3)C4(C)C
pkc0178910	Predicted	8	C19H33Xe	OPUFTGGSKAYWSK-UHFFFAOYSA-N	CC1C2C3CCC(C)C4(CC(CC[Xe]3C)C(C)C24)C1C
pkc0178911	Predicted	8	C20H32	BTUGGSWYVNMGEQ-UHFFFAOYSA-N	CC1=CCC2(C)C(C)C=C3C(C)C2CCC(C)C3CC1
pkc0178912	Predicted	8	C20H32	FZOVEIZEPHBBIX-UHFFFAOYSA-N	CC1CCC2C(C)(C)C3CC=C(C4CCC42C)C1(C)C3
pkc0178913	Predicted	8	C20H32	HRSQTGCLNBLLLY-UHFFFAOYSA-N	C=CC1(C)CCC(C)C12CCC(C)C1=CCC12C(C)C
pkc0178914	Predicted	8	C20H32	YHDFALIFGIUODW-UHFFFAOYSA-N	CC1=CCCC2C=CC3(C)CCC3C(C)(CCC2C)C1
pkc0178915	Predicted	8	C20H32	SXWBQLQLCHGSHF-UHFFFAOYSA-N	CC1CCC23C(C)CCC2C2(C)CCC3(C)C(C)C=C12
pkc0178916	Predicted	8	C19H33Xe	AADAUGAFDUDXKO-UHFFFAOYSA-N	CC1CCC2C(C)CCC3(C)C(C)C4CC1C4[Xe]2C3C
pkc0178917	Predicted	8	C20H32	LWGCVWTULXDRLG-UHFFFAOYSA-N	CC1=CCC2C(C)(C)CC(C)C23CCC(C)C3C2CC12
pkc0178918	Predicted	8	C20H32	FVZDPMHQURGIBE-UHFFFAOYSA-N	CC(C)C1=CC2C3CCCC4(C)CCC4C(C)C2C1C3
pkc0178919	Predicted	8	C20H32	STLHJWSNHBHIKP-UHFFFAOYSA-N	CC1=C2CC3(C)CCC4(C)C(C)C3CCC2(C)C4CC1
pkc0178920	Predicted	8	C19H33Xe	MBERWSIGSNEJAV-UHFFFAOYSA-N	CC1CCC23C(C)CCCC4CCC2([Xe](C)C)CC13C4
pkc0178921	Predicted	8	C19H33Xe	FTZDJGFSGSAGHY-UHFFFAOYSA-N	CC(C)C1CCC2(C)[Xe]3C(C)C4CCC3C(C)CCC142
pkc0178922	Predicted	8	C20H32	JLMALPNYSSNAMQ-UHFFFAOYSA-N	CC1=C2CCC3(C)C2CCC2C(C)(C)C(CC1)CC23C
pkc0178923	Predicted	8	C20H32	MMNBSESNJUSABE-UHFFFAOYSA-N	CC(C)=CCCC12C3=C(C)CC1CCC2(C)C(C)CC3
pkc0178924	Predicted	8	C19H33Xe	ZCFKVIKVESDPNI-UHFFFAOYSA-N	CC1CC2CC1CC1C(C)CCC1C(C)[Xe]1CC1C2C
pkc0178925	Predicted	8	C19H33Xe	MRXOGECAAPHQHP-UHFFFAOYSA-N	CC1CCC2(C)[Xe](C)CCC3(C)C4C1CCC4(C)C32C
pkc0178926	Predicted	8	C20H32	PSUFTMGRGVGRBR-UHFFFAOYSA-N	CC1=C2CCC3CC4(C)C(C)CCC34C2(C(C)C)CC1
pkc0178927	Predicted	8	C20H32	MHKDDMFHIRBUHZ-UHFFFAOYSA-N	CC1=C2C(CC34C(C)C2(C)CCC3C4(C)C)C(C)CC1
pkc0178928	Predicted	8	C20H32	LOEZHLJPXQFHCZ-UHFFFAOYSA-N	CC1=CC2CCC(C)C34CCC(C)C(C3)C1CCC24C
pkc0178929	Predicted	8	C20H32	VTGWDBNJVUHVME-UHFFFAOYSA-N	C=C1CCC(C)C2CC1C1(C)CCCC3CC2CC31C
pkc0178930	Predicted	8	C19H33Xe	DTQZKZDDIQOQNO-UHFFFAOYSA-N	CC1CCC2[Xe](C)CCC2(C)C2CCC2(C)C2CC12C
pkc0178931	Predicted	8	C20H32	OICISLYLRDHRTG-UHFFFAOYSA-N	C=C(C)C=CC1C(C)C2CCC3(C)CC2C(C)CCC13
pkc0178932	Predicted	8	C19H33Xe	WIYZIJFSYFUIAN-UHFFFAOYSA-N	CC1CC[Xe](C(C)C)C23CCC(C)C2CC2C1CCC23
pkc0178933	Predicted	8	C20H32	BQBGYWSEKIOMRH-UHFFFAOYSA-N	C=C1CCC2CC3C4CCC(C)C3(C)CCC2(C)C1C4
pkc0178934	Predicted	8	C20H32	UCVCZLUFIJSBAC-UHFFFAOYSA-N	CC1CC23CC(C)C(C)C(CCC24C1=CCC4C)C3C
pkc0178935	Predicted	8	C20H32	MBVUYQHUGAKIFE-UHFFFAOYSA-N	CC1CCC2C3CC=C1C(CC3)C1C2CC(C)C1(C)C
pkc0178936	Predicted	8	C19H33Xe	LFFRUEWYHUAKBC-UHFFFAOYSA-N	CC1CCC2C3CCC(C)C(CC2(C)C)[Xe]2CC3CC12
pkc0178937	Predicted	8	C19H33Xe	VGPCVDGJIJVMIF-UHFFFAOYSA-N	CC1CCC2(C)CCC3CC4[Xe](C)CCC14C2C3(C)C
pkc0178938	Predicted	8	C19H33Xe	XLWDHXJVNFHVLN-UHFFFAOYSA-N	CC1CCC2[Xe]3CC4CCC2(C)C(C4C)C1CCC3C
pkc0178939	Predicted	8	C20H32	YDVLKRWPIRHUGF-UHFFFAOYSA-N	CC1=CCCC2CCC34CC(C2)C(C)C3CC1CC4C
pkc0178940	Predicted	8	C20H32	GNKAGWYBFVMQDW-UHFFFAOYSA-N	C=C(C)C12CCC3CC(C1)C(CCCC1CCC3C1)C2
pkc0178941	Predicted	8	C20H32	SEIGWQNECREGHE-UHFFFAOYSA-N	CC1=CCCC(C)C2CC=C3C(C)CC2(CC1)C3(C)C
pkc0178942	Predicted	8	C20H32	RUCVKWNSKSXMHI-UHFFFAOYSA-N	C=C1C(C2C3CCC2(C)C(C)C3)CC2C(C)CCC12C
pkc0178943	Predicted	8	C19H33Xe	JIYGLBVZFZFFKU-UHFFFAOYSA-N	C=C1C(C)C2CC1C1CC[Xe](C1)C(C)CCC2C(C)C
pkc0178944	Predicted	8	C19H33Xe	YBCDTUAHCGAGGF-UHFFFAOYSA-N	CC1CC[Xe]2C(C)C3CC4C(C)CCC4(CC13)C2(C)C
pkc0178945	Predicted	8	C19H33Xe	KTPXTTZJHBBCPL-UHFFFAOYSA-N	CC1CC[Xe]2C(C)CCC(C)C23CCC3(C)C2CC1C2
pkc0178946	Predicted	8	C20H32	CBJLIVOBZYFGQV-UHFFFAOYSA-N	CC(C)=CCC1C2CC13C(C)CCC(=CCC2C)C3C
pkc0178947	Predicted	8	C19H33Xe	OXKOJRMUQIFHGH-UHFFFAOYSA-N	CC1=C(CC[Xe]2CC(C)C3(C)CCC23)C(C(C)C)CC1
pkc0178948	Predicted	8	C20H32	YIAQVFMXPCMPIC-UHFFFAOYSA-N	CC1=CC=C(C(C)C2CC3C(C)CC2C3C(C)C)CC1
pkc0178949	Predicted	8	C20H32	FGLVOMILXOUFJC-UHFFFAOYSA-N	CC(C)=C1CC2C3C(C)CCCC(C)(C13)C1CCC21C
pkc0178950	Predicted	8	C20H32	MVJGGAJBUYNUON-UHFFFAOYSA-N	CC1CCC2C(C)CC3C2C1=CC1C(C)CCC(C)C13
pkc0178951	Predicted	8	C19H33Xe	LAGTVLMRBXNTFZ-UHFFFAOYSA-N	CC1=CCC2CCC(CCC(C)=CCC1)[Xe](C)C2(C)C
pkc0178952	Predicted	8	C19H33Xe	ZYSIKHHCESSEOQ-UHFFFAOYSA-N	CC(C)C12CCC34CCC1(C)CCC3[Xe](C)CCC42C
pkc0178953	Predicted	8	C19H33Xe	OCGKCVYAVGVLIB-UHFFFAOYSA-N	CC1CCC2C3(C)CCC(C)C24CC14C([Xe](C)C)CC3
pkc0178954	Predicted	8	C20H32	DHGKLYLMARYDGI-UHFFFAOYSA-N	CC1=CCC2CCC3CC4(C)C(C)CCC2C34CCC1
pkc0178955	Predicted	8	C19H33Xe	GEHIVEWIOXAAAM-UHFFFAOYSA-N	CC1=CCC2CCC(C)([Xe]2C)C2(C)CCC(C)C2CC1
pkc0178956	Predicted	8	C20H32	QVTRIFRRPUFHNR-UHFFFAOYSA-N	C=CC1(C)CC2=C(C(C)C)CC3C2C(C)CCC(C)C31
pkc0178957	Predicted	8	C19H32Xe	GUOBAXOWKQCLGC-UHFFFAOYSA-N	CC12CCC3C1CC3(C)CCC1C(CC[Xe]C1(C)C)C2
pkc0178958	Predicted	8	C20H32	SMLNDODPQUCHLS-UHFFFAOYSA-N	CC1CCC2C(C)C3CC4C(C)CC=C1C3C4C2(C)C
pkc0178959	Predicted	8	C20H32	PYWFLSVKYHHXOR-UHFFFAOYSA-N	CC1C2CCC3=CCC(C)C4(CC(CC14)C2(C)C)C3C
pkc0178960	Predicted	8	C19H33Xe	ITIFIWLZBRQWRO-UHFFFAOYSA-N	C=C1C(C)CC2C(C3C(C)CCC3C(C)C)C[Xe](C)C12
pkc0178961	Predicted	8	C19H33Xe	YUKFPXVAWYKCJM-UHFFFAOYSA-N	CC(C)=C1CC2C(C)CCCC3(C)CCC3C(C)[Xe]2C1
pkc0178962	Predicted	8	C19H33Xe	XCAFWFKGOJJPTC-UHFFFAOYSA-N	CC1CCCC2(C)C1C[Xe]1C3CCC3(C)C(C)CCC12
pkc0178963	Predicted	8	C19H33Xe	XPKDPCXPTFEQFY-UHFFFAOYSA-N	CC1CCC2CCC3(C)C4CC[Xe](C)C(C4)C2(C)C13C
pkc0178964	Predicted	8	C19H33Xe	YCDKSYYRAJZZLL-UHFFFAOYSA-N	CC1CCC2C(C)(C)CCC34C1CCC(CC23C)[Xe]4C
pkc0178965	Predicted	8	C19H33Xe	XACYUMRGZXASJK-UHFFFAOYSA-N	CC1CC2(C)CCC1C2C=CC1C(C)CC[Xe]1C(C)C
pkc0178966	Predicted	8	C20H32	ZFIJTHBIIOOTLV-UHFFFAOYSA-N	CC1=CCCC(C)C2CC3C4CC3C(C)(CCC4C)C12
pkc0178967	Predicted	8	C19H33Xe	KENVIQGMAAZSLY-UHFFFAOYSA-N	CC1CCC2C1C1[Xe](C(C)C)CCC(C)C3CC31C2C
pkc0178968	Predicted	8	C20H32	VRXWDIMXIRXTEB-UHFFFAOYSA-N	CC1=C2CC3CCC4C(C)(CCC(C)C4(C)C3CC1)C2
pkc0178969	Predicted	8	C20H32	VWPWOXFZSMKTLW-UHFFFAOYSA-N	CC1CCC(C)C2C=C1CC1(C)C=CCC(C)C1CC2
pkc0178970	Predicted	8	C20H32	CFTPNXWWDRCXKM-UHFFFAOYSA-N	C=CC1(C)CCC2(C)C3=CC(CC3)C1C(C)CCC2C
pkc0178971	Predicted	8	C19H33Xe	PUULFQUPFKMRRK-UHFFFAOYSA-N	CC1CC[Xe](C)C(C2CC3C4(C)CCC23CC4C)C1C
pkc0178972	Predicted	8	C20H32	XVIWXFQQBGMHOR-UHFFFAOYSA-N	C=C1CCC23C(C)CC4(CCC12)C(C)C(C)CCC43C
pkc0178973	Predicted	8	C19H33Xe	PUKYTDPHJSAAFZ-UHFFFAOYSA-N	CC1CCC2CC3C4CC([Xe](C)C)C3(C)CCC2(C)C14
pkc0178974	Predicted	8	C19H33Xe	JVNMLNUJWDNQSD-UHFFFAOYSA-N	CC(C)C1CCC2(C)C3CC4(CC1[Xe]3C)C(C)CCC24
pkc0178975	Predicted	8	C20H32	HWTGVUFDSDUEJQ-UHFFFAOYSA-N	CC1=C2CCC3CCC4(C)C(C)CC2C(C)C4(CC1)C3
pkc0178976	Predicted	8	C19H33Xe	CDXGBXGTSLJJPV-UHFFFAOYSA-N	CC1CCCC2C[Xe]3C1CC1(C(C)C)CCC(C)(C2)C31
pkc0178977	Predicted	8	C20H32	RZKQJIHMFKZEHR-UHFFFAOYSA-N	CC1=CCC2(C)C3CC1C1CC(CCC3C)C(C)(C)C12
pkc0178978	Predicted	8	C20H32	GWISXMIMRBYQIG-UHFFFAOYSA-N	C=C1C2=C(C)CC(C3C(C)CCC3C(C)C)C2CC1C
pkc0178979	Predicted	8	C20H32	DPAQOYPKYMRVSD-UHFFFAOYSA-N	CC(C)=C1CCC2C3(C)CC4CC3C(C)CCC12C4C
pkc0178980	Predicted	8	C20H32	JQIWOLBWLZOPKD-UHFFFAOYSA-N	C=C(C)CCC=C1C2(C)CC3C(C)CCC13CCC2C
pkc0178981	Predicted	8	C19H33Xe	NUIDDGIDXDCESA-UHFFFAOYSA-N	CC1CCC2C3CC(CCC12C)C(C)C31CC1[Xe](C)C
pkc0178982	Predicted	8	C20H32	LKISXOGVZACYOB-UHFFFAOYSA-N	C=C1CCC2C(C)CCC3CC1C1(C)CC3(C)CCC21
pkc0178983	Predicted	8	C19H33Xe	WWXDLDFSBNRTON-UHFFFAOYSA-N	CC1CCCC(C)C2(C)CCC3(C)C1CC1C3CC[Xe]12
pkc0178984	Predicted	8	C19H33Xe	NUUYBURQJWNZEG-UHFFFAOYSA-N	CC1C2CCC3[Xe](C)CCCC3(C)CCC3CC1C3C2
pkc0178985	Predicted	8	C19H33Xe	CVORSJLIGIFANW-UHFFFAOYSA-N	CC1CCC23CC1[Xe](CCC1(C)C(C)CCC12)C3(C)C
pkc0178986	Predicted	8	C19H33Xe	ICZABBBGNQFZNE-UHFFFAOYSA-N	CC1CCC2(C)C1CC1(C3CC(C)[Xe]1CCC3C)C2C
pkc0178987	Predicted	8	C20H32	AZUXDGSKPNWFHC-UHFFFAOYSA-N	CC1CCC2C(C)C3CC4C(C(C)CC4(C)C)C2C=C13
pkc0178988	Predicted	8	C19H32Xe	UZWUJGBYGBICEH-UHFFFAOYSA-N	CC1CCC2(C(C)C)[Xe]C3C(C)C4CCC2(C)C3CC14
pkc0178989	Predicted	8	C20H32	NRTKTCICGHNIBQ-UHFFFAOYSA-N	CC(C)C1=CCC(C)C12CCC1C2C(C)C2CCC21C
pkc0178990	Predicted	8	C19H33Xe	HJGCDCJZTYBVNP-UHFFFAOYSA-N	CC1CC2C3C(C)CC[Xe]2C(C)CCC32C1CC2(C)C
pkc0178991	Predicted	8	C20H32	UUEQWQMJXUNZQN-UHFFFAOYSA-N	CC1CCCC2CCC3(C2)C(C)C2=C1CC3(C(C)C)C2
pkc0178992	Predicted	8	C19H33Xe	OIUSCCWYUPFNKV-UHFFFAOYSA-N	CC1=CC[Xe](C2CCC3(C)CCC(C)C2(C)C3C)CC1
pkc0178993	Predicted	8	C20H32	ZYFSTKKFAKYLPI-UHFFFAOYSA-N	CC1CCC2CC1C1CCC(C)(C)C3CCC2(C)C=C13
pkc0178994	Predicted	8	C20H32	RVJKMFMYRMRETQ-UHFFFAOYSA-N	CC1=CCCC(C)C2CC3=C(C)C2CCC(C)C3CC1
pkc0178995	Predicted	8	C20H32	OAOCIALOZHFDNB-UHFFFAOYSA-N	CC1CC=CC2(C)CCC(C)C34CCC(CC123)C4(C)C
pkc0178996	Predicted	8	C19H33Xe	OMEPQGJPRKQMCO-UHFFFAOYSA-N	CC1CCC(C)[Xe]2C3CCC(C)C4(CCC1C24)C3(C)C
pkc0178997	Predicted	8	C19H33Xe	AFGJRKAMOIBBJR-UHFFFAOYSA-N	CC(C)C12CCC3C(C)(CCC31C)C1CC[Xe](C)C1C2
pkc0178998	Predicted	8	C20H32	AUKMOURVBDSXLN-UHFFFAOYSA-N	CC1CC2=C3CCC3(C)C(C)CCC3C1CCC3(C)C2
pkc0178999	Predicted	8	C20H32	WEDGJSIGMVXXPK-UHFFFAOYSA-N	CC(C)=C1CCC2(C)C3CCC(C)C4(C)CCC14C2C3
pkc0179000	Predicted	8	C19H33Xe	IBHUANNQBQETRW-UHFFFAOYSA-N	CC1CCC(C)C2CC1C21CC2CCC[Xe](C)C2(C)C1
pkc0179001	Predicted	8	C20H32	AVLHMFZPDYZGOA-UHFFFAOYSA-N	CC1=CCC2(C(C)C)C1CCC1(C)CC3C(C)CC2C31
pkc0179002	Predicted	8	C19H33Xe	QIIVBELNKDGNKE-UHFFFAOYSA-N	CC1CCC2(C)C1C1CC(C)C3(C)C[Xe]1C(C)CCC32
pkc0179003	Predicted	8	C20H32	VWVDBGVTYCCRDA-UHFFFAOYSA-N	CC1=C2CCC(C)C3C4C(CC1)C(C)C2CC3(C)C4C
pkc0179004	Predicted	8	C20H32	JEBNKQVXWMEKMT-UHFFFAOYSA-N	C=CC1CCC2(C1)C1=CCC2C(C)(C(C)C)CCC1C
pkc0179005	Predicted	8	C20H32	UUAFUMUQKFJUPD-UHFFFAOYSA-N	C=C1CCC2(C)C3CC4CC(C1CCC3C)C2CC4C
pkc0179006	Predicted	8	C20H32	XZPUHDAXUAMDTA-UHFFFAOYSA-N	C=C1CCC2(C)CCC3(C)CC=C(C)CCC3C2C1C
pkc0179007	Predicted	8	C20H32	YYRXPLPIVVXQDL-UHFFFAOYSA-N	C=C(C)C12CC3C(C)C4CCC(CCC1C(C)C3C2)C4
pkc0179008	Predicted	8	C20H32	YUNOCIAUJFTTLL-UHFFFAOYSA-N	CC(C)C1=C2CCC3(CC2CC1)C1CCC3(C)C(C)C1
pkc0179009	Predicted	8	C19H33Xe	FIPAKESTRIXFHY-UHFFFAOYSA-N	CC1CCC2(C)[Xe](C)C3CCC4CC1C(C4)C2(C)CC3
pkc0179010	Predicted	8	C20H32	PZCZZFUJDOJEQL-UHFFFAOYSA-N	CC1CCC2=C3C4CCC(C1)C2CC3C(C)CCC4C
pkc0179011	Predicted	8	C19H33Xe	YUQGKIJMTHVOFG-UHFFFAOYSA-N	CC(C)C1CC2C3CCC(C)(C4CCC24C)[Xe]1CC3C
pkc0179012	Predicted	8	C20H32	AOPJOGAAVBKICD-UHFFFAOYSA-N	CC1=CCC2C3CCC4C1C(C3)C(C(C)C)CCC24C
pkc0179013	Predicted	8	C20H32	ZIXJCDCAEGDQKJ-UHFFFAOYSA-N	CC1=C2CC34CCC2C(C)C(CC3(C)C(C)C)C4CC1
pkc0179014	Predicted	8	C19H33Xe	VBDPLGDLOQHZOV-UHFFFAOYSA-N	CC(C)C1(C)CCC2(C)C[Xe]3CC4CCC2C4CCC31
pkc0179015	Predicted	8	C19H33Xe	HDZIAGJZFQYSHT-UHFFFAOYSA-N	CC1=CCC(C)(C)C2CC[Xe](C)C3CC2C3(C)CCC1
pkc0179016	Predicted	8	C20H32	SDNQYWWEFYNMQT-UHFFFAOYSA-N	C=C1C2CCC3CC=C(C)CCC1(C(C)CC2)C3(C)C
pkc0179017	Predicted	8	C20H32	YLFUBRTXPYTUKH-UHFFFAOYSA-N	CC1=C2CC3CCCC(C)C4CCC(C2)(C(C)CC1)C34
pkc0179018	Predicted	8	C20H32	IXVYUOAPRBDMRZ-UHFFFAOYSA-N	CC1=CC2(CCC1)C(C)CCC1CC=C(C)CCC12C
pkc0179019	Predicted	8	C20H32	WEQJLDIAJOQXOR-UHFFFAOYSA-N	CC1=CC2CC3CCC4(C)C(CCC1C2C(C)C)CC34
pkc0179020	Predicted	8	C20H32	WZRHHJJEEDFKFE-UHFFFAOYSA-N	CC1=CCCC(C)=CCCC(C)C2CC(C)C(C)C2=C1
pkc0179021	Predicted	8	C20H32	RKZASKINKNVVAI-UHFFFAOYSA-N	CC1=C2CC3(C)CCC(C)C4(CCC4C2(C)C)C3CC1
pkc0179022	Predicted	8	C19H33Xe	LIUFYQBAWSXSMI-UHFFFAOYSA-N	CC1CCC2(C)C3CC(CC3C)C1CC(C)C1CC[Xe]12
pkc0179023	Predicted	8	C19H33Xe	YVSSSGMLTNAIRY-UHFFFAOYSA-N	CC1CCC(C)[Xe]2CC2C2C(C)C3C1CCC3C2(C)C
pkc0179024	Predicted	8	C20H32	OKGDOKPRTUFQQV-UHFFFAOYSA-N	CC1=C2CCC(C)C3(CCC4C(C)CCC4(C)C23C)C1
pkc0179025	Predicted	8	C20H32	QHQAWBCMKXKMTN-UHFFFAOYSA-N	CC1=CCC2C(C)CCC3C(C)C24CC1C3(C(C)C)C4
pkc0179026	Predicted	8	C20H32	HMHMDWBQBIXRRP-UHFFFAOYSA-N	CC1=CCC2(C)C1CCC1C(C)(C)CC13C(C)CCC23
pkc0179027	Predicted	8	C19H33Xe	RWHUAABVTXZDDH-UHFFFAOYSA-N	CC1CCC2C(C)CCC3(C)CC4C(C)CCC1C4[Xe]23
pkc0179028	Predicted	8	C20H32	UMLHRQHPERMVJH-UHFFFAOYSA-N	CC1=CCC2(C)CCC3C(C)=C(C)CCC3(C)C2CC1
pkc0179029	Predicted	8	C20H32	PBNNEWCHXUYXFU-UHFFFAOYSA-N	CC1=C2CC3C(C)CCC(C)C4(C)CC2C(C)C34CC1
pkc0179030	Predicted	8	C20H32	XVFTWXHWIKWQGT-UHFFFAOYSA-N	CC1=CC2CC3CCC4CC3C(CC(C1C)C2C)C4C
pkc0179031	Predicted	8	C19H33Xe	VWRKNAAODRXFGB-UHFFFAOYSA-N	CC1CC[Xe]2CC34CCCC(C)(C)C3CCC1C4C2C
pkc0179032	Predicted	8	C19H33Xe	FROZSCABSYRKJM-UHFFFAOYSA-N	CC1CCC2C1CC1(C)CCC(C)[Xe](C)C13CCC23C
pkc0179033	Predicted	8	C20H32	FSNNVTVBBQNDSW-UHFFFAOYSA-N	CC1=CCC2(C)C3CC4(C)C(C)CCC(C)C42CCC13
pkc0179034	Predicted	8	C20H32	INRWQRGESZJABQ-UHFFFAOYSA-N	CC1CC2(C)CCC3C1=CCC(C)C1(CCC3C)CC21
pkc0179035	Predicted	8	C20H32	DWKVDYSWFDWWOM-UHFFFAOYSA-N	C=C1CCC(C)C2CCC3C(C)C4CC(C)(C3C)C1C24
pkc0179036	Predicted	8	C19H33Xe	XNMIDPOCNDRDTD-UHFFFAOYSA-N	C=CC(C)C12CC(C)[Xe]3CCC31C(C)CCC2C(C)C
pkc0179037	Predicted	8	C19H33Xe	CYORASKUMGENSX-UHFFFAOYSA-N	CC1=CCCC2[Xe]3CC(C3)C(C)CCC(C)C2(C)CC1
pkc0179038	Predicted	8	C20H32	VZDHUBXICSECFB-UHFFFAOYSA-N	CC(C)=CCCC1CC2C3CC=C(C3)C(C)CC2C1C
pkc0179039	Predicted	8	C19H33Xe	YCMQAWLEBCLDPW-UHFFFAOYSA-N	CC1CCC(C)[Xe]2CCC3C(CC12)C(C)C1CCC13C
pkc0179040	Predicted	8	C19H33Xe	LGUHQRWODHLYAR-UHFFFAOYSA-N	CC(C)C1CC2C3C4CC[Xe]1C2C(C)(CCC4C)C3C
pkc0179041	Predicted	8	C20H32	KITNPHLBLMXTEU-UHFFFAOYSA-N	CC1CCC2C3C=C1CC1(C)C(C)CC2C(C)C1CC3
pkc0179042	Predicted	8	C20H32	LNSWMQCGIPQZEE-UHFFFAOYSA-N	CC1CCC2(C)C(C)CCC3=C1CC(C)(C)C1CC1C32
pkc0179043	Predicted	8	C20H32	HVEJFULIQCUKDZ-UHFFFAOYSA-N	CC1CC=C2CCC3C4(C)CCC4C(C)(C)CC13C2C
pkc0179044	Predicted	8	C20H32	QETIMXCPHMYZKD-UHFFFAOYSA-N	CC1=C2CC23CC1C1CCC(C)CC(CCC3C)C1C
pkc0179045	Predicted	8	C19H33Xe	ZHTBLDWFGSJAJX-UHFFFAOYSA-N	CC1C2C[Xe](C)CCCC3CC4(C)C1CCC4C3(C)C2
pkc0179046	Predicted	8	C20H32	AKVZYLJAVSSXDQ-UHFFFAOYSA-N	C=C1CCC23CC(C)C(CCC4(C)C(C)CCC42)CC13
pkc0179047	Predicted	8	C20H32	OGMRONSHDIXYBX-UHFFFAOYSA-N	CC(C)=CCCC1(C)CC2=C1CCC1(C)C(C)CCC21
pkc0179048	Predicted	8	C20H32	PTMLANJTVZMYOC-UHFFFAOYSA-N	CC1=C2CCC(C)C3(C)CCC(C2)C2CC(CC1)C23C
pkc0179049	Predicted	8	C20H32	RBWQJBCALQHZKY-UHFFFAOYSA-N	CC1CCC2=C3CC4C2CCC(C)(C(C)CCC14)C3C
pkc0179050	Predicted	8	C20H32	RKXOKBUPPAKYGS-UHFFFAOYSA-N	CC1CCC23CC1(C)C1=C(CCC2C)C(C)(C)C3CC1
pkc0179051	Predicted	8	C19H33Xe	JJYGZWGSXRBETR-UHFFFAOYSA-N	CC1CC2C3C4C1CCC(C)(C(C)C)C2C4CC[Xe]3C
pkc0179052	Predicted	8	C20H32	HQYMUMGUQARYEC-UHFFFAOYSA-N	CC1CCC2=C3CCC(CC31C)C1CCC(C1)C2(C)C
pkc0179053	Predicted	8	C20H32	UPLHCQIEOKZUBH-UHFFFAOYSA-N	CC1=C2CCC(C)C3(C)CCC4CCC(C4CC1)C23C
pkc0179054	Predicted	8	C20H32	SLFRPNRAJLYWAC-UHFFFAOYSA-N	CC(C)C1CCC2(C)C1=CCC1C3(C)CC12CCC3C
pkc0179055	Predicted	8	C19H33Xe	SYAJLLVBJXCRHD-UHFFFAOYSA-N	CC(C)C1C[Xe]2C3C4CCC1C2(C)C3C(C)CCC4C
pkc0179056	Predicted	8	C20H32	KBHZJRXWSSWEJQ-UHFFFAOYSA-N	CC(C)C1=C2CC3CC(C1)C2(C)CCCC1(C)CCC31
pkc0179057	Predicted	8	C20H32	TWXGNZXSIKLHRT-UHFFFAOYSA-N	CC(C)=CCC1C2=CC3(C)CCC(C)C1C3CCC2C
pkc0179058	Predicted	8	C20H32	PHZQYOXLFXOWGD-UHFFFAOYSA-N	CC1=C2CC3CCC(C)C4(CC1)C(C(C)C)C2C4C3C
pkc0179059	Predicted	8	C19H33Xe	SWWFTXGURIDOQY-UHFFFAOYSA-N	CC(C)C1CCC2(C)C3CC4C(C13)[Xe](C)CCC(C)C42
pkc0179060	Predicted	8	C20H32	NVIUXLOYROZJII-UHFFFAOYSA-N	CC(C)=C1CCC2CC3C(C)C4CC4C1(C)CC3C2C
pkc0179061	Predicted	8	C20H32	KTZWBQFCGTYAEQ-UHFFFAOYSA-N	CC1=C2CCC(C)C3(C)CC(C)(C)C4CCC3C24CC1
pkc0179062	Predicted	8	C20H32	PSUBBFOVIPQPHP-UHFFFAOYSA-N	CC1CCC(C)C2CC3C1=C2C1CC(C(C)C)C3C1C
pkc0179063	Predicted	8	C20H32	XXXFJZZTQHPELM-UHFFFAOYSA-N	CC1CCC2CCC1=C1CC3(CCC23)C(C)CCC1C
pkc0179064	Predicted	8	C19H33Xe	DYOOFVDGZPVAMR-UHFFFAOYSA-N	CC1C2CCC3[Xe](CCC(C)C3(C)C2)C2(C(C)C)CC12
pkc0179065	Predicted	8	C20H32	JZXNWHZLSCRQTH-UHFFFAOYSA-N	C=C(C)CCCC1(C)CC2=C3CC(C)C(CCC2C)C31
pkc0179066	Predicted	8	C19H33Xe	CPTXIGLCNAQCRQ-UHFFFAOYSA-N	CC1CCC2C(C)CCC3(C)C1CC21C(C)CCC[Xe]31
pkc0179067	Predicted	8	C20H32	FDPIFTDPQGBGOL-UHFFFAOYSA-N	CC1CCC2(C)C1CC2C1CC2=C(C1)C(C)(C)CCC2
pkc0179068	Predicted	8	C19H33Xe	UALJVHIAGLQVAW-UHFFFAOYSA-N	CC1CCC2C1CC1(C)CC[Xe](C(C)C)C2(C)C2CC21
pkc0179069	Predicted	8	C20H32	PSBHGGYWBUHIHL-UHFFFAOYSA-N	CC1CCC2=C(C3C4CCC3(C)C(C)C4)CC(C1)C2C
pkc0179070	Predicted	8	C20H32	WPTFJCWJIFYITC-UHFFFAOYSA-N	C=C1CCC(C)C2CC3C1C2C1(C(C)C)CCC(C)C31
pkc0179071	Predicted	8	C19H33Xe	GCJYRKXTKKEPPV-UHFFFAOYSA-N	CC1CCC2(C)[Xe]3CCC1C2(C)C1(C)CC3CCC1C
pkc0179072	Predicted	8	C20H32	LVPSPJXZIOHXFH-UHFFFAOYSA-N	CC1=CCC(C)C2(C)CC3C4CC3C(C)(CCC4C)C12
pkc0179073	Predicted	8	C19H33Xe	JPCOCDSKQUCTSP-UHFFFAOYSA-N	CC1CCC(C)C(C)C1=CCC1(C)C2CC[Xe]1CC2C
pkc0179074	Predicted	8	C19H33Xe	CWBPNPTVLSQLSK-UHFFFAOYSA-N	CC1CCCC(C)C([Xe]2CC3CC4(C)C(C)CC2C34)C1
pkc0179075	Predicted	8	C19H33Xe	BBBSIHWRFYKLHI-UHFFFAOYSA-N	CC1CCC2(C)C3C(C)CCC([Xe]3C1C)C1(C)CCC12
pkc0179076	Predicted	8	C19H32Xe	MGVQJZBDNLBPMH-UHFFFAOYSA-N	CC(C)=C1CCC(C)C1CCC1[Xe]C2(C)CCC1(C)C2
pkc0179077	Predicted	8	C20H32	URMHWGFNHADWTN-UHFFFAOYSA-N	C=C1CCC2(C3CCC3(C)C(C)C)CC23C(C)CCC13
pkc0179078	Predicted	8	C20H32	WQHARJWEZRZNSK-UHFFFAOYSA-N	CC1=CCCC2(C)CCC23C2(C)CC1C3(C)CCC2C
pkc0179079	Predicted	8	C20H32	WVHMSJVXACCYSY-UHFFFAOYSA-N	CC1=CCC23C(C)(C)CCC4C(CCC1C42C)C3(C)C
pkc0179080	Predicted	8	C20H32	MLCZRQMIJQLEKH-UHFFFAOYSA-N	CC1=CCC23CC(C)C(C)(CCC2C2(C)CCC12)C3C
pkc0179081	Predicted	8	C20H32	UMIQXPXEPFHAGK-UHFFFAOYSA-N	CC1=CCC2C3CCC(C)C4(C)CC3(C)CCC1CC24
pkc0179082	Predicted	8	C19H33Xe	MWMVNSAGXXCUAN-UHFFFAOYSA-N	CC1CCC2(C)C1CC1C(C)C3CC[Xe](C)C1CC32C
pkc0179083	Predicted	8	C19H33Xe	XAFWMUYVVUVOEQ-UHFFFAOYSA-N	CC1C2CCC(C)C3(C2)C1CC(C)C31CCC(C)[Xe]1C
pkc0179084	Predicted	8	C20H32	CFNYFZMAGVTHNK-UHFFFAOYSA-N	CC(C)C1=CC2C(C)CCC3C4CCC2C(C)C3C1C4
pkc0179085	Predicted	8	C19H33Xe	MUOTUYZJNSPDNI-UHFFFAOYSA-N	CC1CCCC(C)(C)C1[Xe]1CC12C1CCC(C)C2(C)C1
pkc0179086	Predicted	8	C20H32	MXTYPFSXDQKDIJ-UHFFFAOYSA-N	CC1CCC2CC1=C1CC3C(C)C(C)CC(C)(C3C)C12
pkc0179087	Predicted	8	C20H32	MNOPUKXIMKSPMT-UHFFFAOYSA-N	CC1CCC2(C)CC3CC=C2C1(C)CCC1CCC3C1
pkc0179088	Predicted	8	C19H33Xe	OISPGOYPEMEWMP-UHFFFAOYSA-N	CC1CCCC2CCC3C(C)CCC3(C)[Xe]3CCC1C23
pkc0179089	Predicted	8	C20H32	MWVRBRSUNRLBLA-UHFFFAOYSA-N	CC1=CCC2(C)C(C)CCC3C4CC(C1CCC4C)C32
pkc0179090	Predicted	8	C20H32	BLPVSZAPFNHPKN-UHFFFAOYSA-N	CC(C)=C1CCC2(C)CCC34C(C)CCC3C2(C)CC14
pkc0179091	Predicted	8	C20H32	WTLIWOPGWNHDIA-UHFFFAOYSA-N	C=CC1(C)CCC2C(=C)CCC3(C)C1CCC2(C)C3C
pkc0179092	Predicted	8	C20H32	IYGSUDHKJRNUDB-UHFFFAOYSA-N	C=C1CCC2C(C)CCC34C1CCC3C(C)C2C4(C)C
pkc0179093	Predicted	8	C19H33Xe	ILZWCXQMZPURGV-UHFFFAOYSA-N	CC1=CCCC2(C)C3CCC3(C)C[Xe]2C(C(C)C)CC1
pkc0179094	Predicted	8	C20H32	CGDBKSAITFBMJN-UHFFFAOYSA-N	CC1CCC2(C)C3CCC4C(C)CCC4(C)C2C=C1C3
pkc0179095	Predicted	8	C20H32	YURBHPOGDNYHID-UHFFFAOYSA-N	C=C1CCC23C(CCC4C(C)C(C)CC2(C)C4C)CC13
pkc0179096	Predicted	8	C19H33Xe	LIIQJPKTEROBIV-UHFFFAOYSA-N	CC1C2CCC(CCC3(C)CCC(C)(C4CC14)[Xe]3C)C2
pkc0179097	Predicted	8	C20H32	CHSIPINRZKCXRP-UHFFFAOYSA-N	CC(C)=C1CCC(C)C2CCC(C)C34CCC3(C)C2C14
pkc0179098	Predicted	8	C19H33Xe	CNXDNKDZFRTRTM-UHFFFAOYSA-N	CC1CCC[Xe](C)C2CC(C3CC(C)C34CC14)C2(C)C
pkc0179099	Predicted	8	C20H32	XOUXIQVRBJYIAI-UHFFFAOYSA-N	CC1=C2CC(CC1)C1CCC(C1)C21CCC1(C)C(C)C
pkc0179100	Predicted	8	C19H33Xe	MYWQBFONRMJGHR-UHFFFAOYSA-N	CC1CC2C3C(C)CCC4C1C[Xe](CCC43C)C2(C)C
pkc0179101	Predicted	8	C19H33Xe	XVAUUYANFQUKJP-UHFFFAOYSA-N	C[Xe]1CCC2(C)C1CC13CCC(CCCC2C1(C)C)C3
pkc0179102	Predicted	8	C19H33Xe	AMNJFUIMEKDPHT-UHFFFAOYSA-N	CC1CCC2C3CC(C(C)C4CC4[Xe]2C)C1CCC3C
pkc0179103	Predicted	8	C20H32	LQYGIOOHGDYPMD-UHFFFAOYSA-N	C=C1C(C)CC=C2C3CCC1C2(C)CCC3(C)C(C)C
pkc0179104	Predicted	8	C19H33Xe	JVPMONMJRXMDMF-UHFFFAOYSA-N	CC1C2CCC3C[Xe]4CC(CCC4C)C(C)(CCC31)C2
pkc0179105	Predicted	8	C20H32	ZQTBRLYPAJMPFI-UHFFFAOYSA-N	CC1=C2CC(C)C(C2)C2CCC(C)C3CC2(C)CCC13
pkc0179106	Predicted	8	C19H33Xe	HUPGISCBIMYHFQ-UHFFFAOYSA-N	C=C(C)CCCC1(C)C2CC3C(C)CCC(C)[Xe]1C3C2
pkc0179107	Predicted	8	C19H33Xe	UITAAOKWWHEBJK-UHFFFAOYSA-N	CC1CCC[Xe]2CC3CC1C1C(CCC(C)C12C)C3C
pkc0179108	Predicted	8	C19H33Xe	XWZCEAFUPAAXON-UHFFFAOYSA-N	C=C(C)CCC[Xe]1C(C)CCC2C3(C)CCC21CC3C
pkc0179109	Predicted	8	C20H32	NFYBSDOFZHOKHK-UHFFFAOYSA-N	CC1=CCCC(C)C2(C)C(C)=C3CCC(C(C)CC1)C32
pkc0179110	Predicted	8	C20H32	BCFBPFYKDYITMQ-UHFFFAOYSA-N	CC1=CCC2(C(C)C)CC34C(C)CCCC3(C)CCC124
pkc0179111	Predicted	8	C20H32	ICZQRCKZXCHUBM-UHFFFAOYSA-N	C=C(C)C1CCC2(C)C3CCC(CCCC(C)=CC12)C3
pkc0179112	Predicted	8	C20H32	PMKLUCGKWUQPKF-UHFFFAOYSA-N	C=C1CCC(C)(C)C2C1CCC1CC23C(C)CCC13C
pkc0179113	Predicted	8	C20H32	DBIADIVZVLULKJ-UHFFFAOYSA-N	C=CC1(C)CCC23C(C)CC=C(C)C2CCC13C(C)C
pkc0179114	Predicted	8	C19H33Xe	YWUZKPLRARKVBN-UHFFFAOYSA-N	CC1CC2C3C(C)CCCC4CCC1C2[Xe](C)CCC43
pkc0179115	Predicted	8	C19H33Xe	GATFPKWQDIPVOD-UHFFFAOYSA-N	CC1C2CCC3C2CC2C(C)(C)C(CC[Xe]3C)CC12C
pkc0179116	Predicted	8	C20H32	BACQWFMJCRYQBP-UHFFFAOYSA-N	C=C1CCCC2(C1)CC1C(C)CCC=C(C)CCC12C
pkc0179117	Predicted	8	C20H32	NQIIDKUCYXCMLH-UHFFFAOYSA-N	CC1CCC2=C3CCC4C(CCC21)CCC4C(C)(C)C3
pkc0179118	Predicted	8	C19H33Xe	ZCXVIWGWMKGWMM-UHFFFAOYSA-N	CC1CCC(C)C2C3C[Xe](C(C)C)C24C1CCC4C3C
pkc0179119	Predicted	8	C20H32	SBZXQDWWVWXNCJ-UHFFFAOYSA-N	CC1=CCCC23CC(C(=CC1)C2(C)C)C(C)CCC3C
pkc0179120	Predicted	8	C19H33Xe	CDHTZFXEOFSKFB-UHFFFAOYSA-N	CC1=CCC2C3CC(C)(C(C)CC1)C2CC[Xe]3C(C)C
pkc0179121	Predicted	8	C20H32	YPEBFQGWDGWSPL-UHFFFAOYSA-N	C=C1CCC2C(C)C3CC(C)C4(CCC(C)C24C)CC13
pkc0179122	Predicted	8	C20H32	QKXGXZMFZJJAQZ-UHFFFAOYSA-N	C=C1CCC2C3CCC4(C)C(CCC(C)(C)C24)CC1C3
pkc0179123	Predicted	8	C20H32	CRQNYKWKVORLIC-UHFFFAOYSA-N	CC1=CC2C(C)(C)C23CCC2(C)C(CC1)C(C)CCC23
pkc0179124	Predicted	8	C19H33Xe	TUIVUKOKWRRQEJ-UHFFFAOYSA-N	CC1CCCC(C)C23CC4(C)C(C)CC[Xe](C)C42CC13
pkc0179125	Predicted	8	C19H33Xe	LQSJZUAWFMDVMK-UHFFFAOYSA-N	C=C[Xe]1C2CC3C(C)CCC1(C)C(C)CCC2C3(C)C
pkc0179126	Predicted	8	C20H32	LYKCHQXAYLUDRY-UHFFFAOYSA-N	CC1CCC2C=C1CC1C(C)CCC(C)C1C1CC21C
pkc0179127	Predicted	8	C20H32	WBEMZDHGIYQNLX-UHFFFAOYSA-N	C=CC1CCC2C(C)CCC(C1)C(C)C1CC=C(C)C21
pkc0179128	Predicted	8	C20H32	GTFTUEZWEROATM-UHFFFAOYSA-N	CC1CCC2C3=C1C(CC1C(C)C3CCC1(C)C)C2C
pkc0179129	Predicted	8	C20H32	DSIDXFMXAZAIEB-UHFFFAOYSA-N	C=C1CCC(C2CC=C(C)CCC3C(C)CCC32C)C1
pkc0179130	Predicted	8	C20H32	CREIYYOVPDCUJB-UHFFFAOYSA-N	C=C1CCC2(C)C(C)CCC(C=CC(C)C3CC13)C2C
pkc0179131	Predicted	8	C20H32	ZSDXZRLUJCLZHJ-UHFFFAOYSA-N	C=C(C)CCCC(C)=C1CC1C1CC(C)C2CCC21C
pkc0179132	Predicted	8	C20H32	QPEJXDCRIULFMN-UHFFFAOYSA-N	CC1CCC23CC1=CC1CCC2C(C)C1(C)CCC3C
pkc0179133	Predicted	8	C20H32	NWGIAFLNKQYLKI-UHFFFAOYSA-N	CC1CCC2(C)C3CCC2(CC2(C)C3=CCC2C)C1C
pkc0179134	Predicted	8	C20H32	HEGFKYFVVVCXIH-UHFFFAOYSA-N	CC1CCC2CC3CCCC4C(=C1C2(C)CCC4C)C3
pkc0179135	Predicted	8	C20H32	IVDBTBWFXZXTED-UHFFFAOYSA-N	C=C1CCC2C(=C)C3(C)CC(C1CCC3C)C2C(C)C
pkc0179136	Predicted	8	C19H33Xe	HLMXJABNXRPXKW-UHFFFAOYSA-N	CC(C)C1[Xe]2CC1(C)C1CC1C(C)C1CCC(C)C2C1
pkc0179137	Predicted	8	C19H33Xe	PFCRZAFZPFYHNO-UHFFFAOYSA-N	CC1CC2C3CCC4(C)CCC2C(C)(C)C(C[Xe]3C)C14
pkc0179138	Predicted	8	C19H33Xe	DBWXPTHUASIXIP-UHFFFAOYSA-N	CC1CCC(C)C23CC[Xe]4C(C)CCC(C)C2C4CC13
pkc0179139	Predicted	8	C20H32	OKJZDXKZPMIEHP-UHFFFAOYSA-N	CC1=C2CC3C(C)C4C(CC(C34)C2(C)C)C(C)CCC1
pkc0179140	Predicted	8	C19H33Xe	WCBJSPJYUIOQLE-UHFFFAOYSA-N	CC1C2CC3CCCC(CC(C3)C([Xe](C)C)C2)C2CC12
pkc0179141	Predicted	8	C19H33Xe	YUSYQJDVSCDEKJ-UHFFFAOYSA-N	C=C(C)CCCC1C[Xe]2C3CCC(C)C3(C)CCC12C
pkc0179142	Predicted	8	C19H33Xe	WETYXBOCOBKYOL-UHFFFAOYSA-N	C=C[Xe]1CCC=C(C)CCC2C(C)(C(C)C)CCC21C
pkc0179143	Predicted	8	C19H32Xe	RTGKDUMWTUMCIK-UHFFFAOYSA-N	CC(C)C1CC2C(C)CCCC3(C)CCC4(C)C2C14[Xe]3
pkc0179144	Predicted	8	C20H32	CFEPTWHSVXNCGZ-UHFFFAOYSA-N	CC1CCC23C(C)CCC2C2C=C1C3C(C)C(C)CC2
pkc0179145	Predicted	8	C19H33Xe	ZAKIFOGTICRDMA-UHFFFAOYSA-N	CC1CC2[Xe](C(C)C)CC3C(C)C4CCC(C)C32CC14
pkc0179146	Predicted	8	C20H32	QZTLMDJAFPGWBR-UHFFFAOYSA-N	CC1CCC2C(C)C3C=C(C1C3)C1(C)CCC(C)C21C
pkc0179147	Predicted	8	C19H33Xe	MHRCTHCVMIQIKV-UHFFFAOYSA-N	CC1CCC(C)(C)C2C1CCC1C[Xe]3C(C)CCC1C23
pkc0179148	Predicted	8	C20H32	AWBNWAAAHUZIAW-UHFFFAOYSA-N	C=CC(C)C1CC(C)C23CCC(C)=C2CCC13C(C)C
pkc0179149	Predicted	8	C19H33Xe	GARLMHDFQZAAAE-UHFFFAOYSA-N	CC1C2CCC3C(CC[Xe]3C)C(C)(C)C3(C)CC1C3C2
pkc0179150	Predicted	8	C20H32	ADCKMBACNKXILW-UHFFFAOYSA-N	CC1=CCC2CC3CC2CC1C1(C(C)C)CCC(C)C31
pkc0179151	Predicted	8	C20H32	QIIKVCFACKSLIE-UHFFFAOYSA-N	CC1C2CC3=C4CCC1C(CC(C)C4(C)C)C(C)C3C2
pkc0179152	Predicted	8	C19H33Xe	RTPHERMOIXDTSD-UHFFFAOYSA-N	CC1=CCC2C[Xe](CC1)C(C)CCC1C(C)CCC21C
pkc0179153	Predicted	8	C20H32	IPEQPPMHNLRNHR-UHFFFAOYSA-N	CC1=CCC23C(C)CC2C2C(C)CCC(C)C2(C)CC13
pkc0179154	Predicted	8	C20H32	NRZLWLUZDIQPNR-UHFFFAOYSA-N	CC1=CCC(C)C2(C)CC3C4CC1CCC(C)C2C3C4
pkc0179155	Predicted	8	C19H33Xe	GEXLHRKAWOLMNT-UHFFFAOYSA-N	CC1CC2C(C3CCC(C)C24CC[Xe](C)C3C4)C1(C)C
pkc0179156	Predicted	8	C20H32	GIBPIOBOZQPDPK-UHFFFAOYSA-N	CC1=CCC23C1CCC(C)C21CCC(C)C(C)(C1)C3C
pkc0179157	Predicted	8	C19H33Xe	KIVUUSIBQHADJZ-UHFFFAOYSA-N	C=C(C)CCCC1(C)C2CCC3(C)CC[Xe]1C(C2)C3C
pkc0179158	Predicted	8	C20H32	DYRVFPLDNYLSAT-UHFFFAOYSA-N	CC1=CCCC(C)C2(C)CC3CCC(C)C(=CC1)C32C
pkc0179159	Predicted	8	C20H32	SXDSBRQTNMCHEC-UHFFFAOYSA-N	C=C(C)C1CCC(C)=C2CCC3CC(C)CCC21C3C
pkc0179160	Predicted	8	C20H32	TXDRJALWDCNWNR-UHFFFAOYSA-N	C=C1CCCC(C)C2CC23CC(C2(C)CCC12)C3(C)C
pkc0179161	Predicted	8	C19H33Xe	YILAHVTUYTVROZ-UHFFFAOYSA-N	CC1CC2C3C(C)CCCC(C)C3CC3C1CC3[Xe]2C
pkc0179162	Predicted	8	C20H32	NIFSWIMPRGQMCS-UHFFFAOYSA-N	CC1=CCCC2(C)C3=CC(C)C(C)C(C1)C2CCC3C
pkc0179163	Predicted	8	C19H33Xe	JVOFQJOIUDQNPJ-UHFFFAOYSA-N	CC1CCC2[Xe]3CCC24C1CC4(C)CCC3(C)C(C)C
pkc0179164	Predicted	8	C20H32	NKEQFARZBUBZJW-UHFFFAOYSA-N	CC1=C2CC3CCC(C)C(CC1)C1C(C)CC(C3C)C21
pkc0179165	Predicted	8	C20H32	ZOFQDGPHBZDKFZ-UHFFFAOYSA-N	CC1=C2CC3CC2C(C)CCC1CC1CCCC3(C)C1
pkc0179166	Predicted	8	C19H33Xe	VBZSJZKTGGGVCV-UHFFFAOYSA-N	CC1CC2C(C)C3CCC4C1CCC2C3(C)CC[Xe]4C
pkc0179167	Predicted	8	C20H32	LFWXARXOVNBQRD-UHFFFAOYSA-N	CC1=CC2C3CC1C1CC(C)C(C)(CCC3C)C2C1C
pkc0179168	Predicted	8	C19H33Xe	QKEMLMXTTGDOJS-UHFFFAOYSA-N	CC1CCCC(C)C23CCC(C)[Xe]2CC2(CC12)C3(C)C
pkc0179169	Predicted	8	C20H32	GXDSMRCOEHVCHR-UHFFFAOYSA-N	CC1=CCC2(C)C3CC4(CCC(C)C4CCC13)C2(C)C
pkc0179170	Predicted	8	C20H32	UZDLDADTRALUIP-UHFFFAOYSA-N	CC(C)=C1CCC2CC34C(C)CCC3C1(C)CC4C2C
pkc0179171	Predicted	8	C20H32	HLVBXTSPLIXKFJ-UHFFFAOYSA-N	CC(C)=C1CCC(C)=C2CC23C(C)CCCC(C)C3C1
pkc0179172	Predicted	8	C20H32	WEUJPSSRJXAAKR-UHFFFAOYSA-N	CC1=CC2CC3CC4(C)C(C)CCC(CC3CCC1)C24
pkc0179173	Predicted	8	C19H33Xe	RBDJHUSAPNRYTG-UHFFFAOYSA-N	CC1=CCCC2C3(C)CCC(C)C3C[Xe](C)C2(C)CC1
pkc0179174	Predicted	8	C19H33Xe	SMBLVGDOOOWMMS-UHFFFAOYSA-N	CC1CCC(C23CCC2(C)C2CC[Xe](C)C2C3)C1(C)C
pkc0179175	Predicted	8	C19H33Xe	LYAIMTBRHLBWJN-UHFFFAOYSA-N	CC(C)C1CC23C(C)C1CCC21CC[Xe](CC1C)C3C
pkc0179176	Predicted	8	C19H33Xe	SCZOLRGVHNIJKC-UHFFFAOYSA-N	CC1CCC(C)[Xe]2CCC(C2)C2C3CCC1C2C3(C)C
pkc0179177	Predicted	8	C19H33Xe	KCJWLRVKVBFTKY-UHFFFAOYSA-N	C=C(C)CCCC(C)[Xe]1CC1C1CC2C(C)CCC21C
pkc0179178	Predicted	8	C20H32	FOBGABGOHJLMFA-UHFFFAOYSA-N	CC1CC23CCC(C)C4CC(CCC2C)C(C)C3C=C14
pkc0179179	Predicted	8	C19H33Xe	CHBFOJZIUUKSPX-UHFFFAOYSA-N	CC1CCC2(C)[Xe]3CCC4(C)C1(C)C(C)C3CCC24C
pkc0179180	Predicted	8	C20H32	YBRUJPLREYZTLO-UHFFFAOYSA-N	C=CC1(C)CCC2C(C)CCC3=C(C)CCC2(C)C1C3
pkc0179181	Predicted	8	C19H33Xe	COWRKKVFVNANKR-UHFFFAOYSA-N	CC1C2CC[Xe]3C(C)CCC34C(C)CCC(C)(CC2)C14
pkc0179182	Predicted	8	C19H33Xe	LVPYORWVDDCDSU-UHFFFAOYSA-N	CC1CC[Xe](C)C2CC3(CCC12)CC1C(C)CCC13C
pkc0179183	Predicted	8	C20H32	GWCZESYAABXSAW-UHFFFAOYSA-N	CC1=C2CC3CC(CC3CCC2C(C)C)C2(C)CCC12
pkc0179184	Predicted	8	C20H32	LIOQRQMIQZXELT-UHFFFAOYSA-N	C=C1CCC2CC34C(C)CCCC(C)C3CC14C2(C)C
pkc0179185	Predicted	8	C19H33Xe	CPICXEFCIHDLRC-UHFFFAOYSA-N	CC1CC2(C)CC[Xe](C)C3CCC3(C)C3CCC13C2C
pkc0179186	Predicted	8	C19H33Xe	SDCKGFFWLZQUPE-UHFFFAOYSA-N	CC(C)C1CCC2(C)C1CC1C3C[Xe](C)C1(C)CCC32
pkc0179187	Predicted	8	C20H32	RJAMJSYSNBVKEU-UHFFFAOYSA-N	C=C1CCCC(C)C23CCC(C)C4(C)CCC4(C1)C2C3
pkc0179188	Predicted	8	C19H33Xe	LHBSYURQRMFUKC-UHFFFAOYSA-N	CC1CCC2CC3[Xe](CCC3(C)C2(C)C)C2CCC12C
pkc0179189	Predicted	8	C19H33Xe	XFTLVLPWNZVIOU-UHFFFAOYSA-N	CC1CCC23CC1C(CC21C(C)CC[Xe](C)C1C)C3C
pkc0179190	Predicted	8	C20H32	GIOBBPFVGJXCLJ-UHFFFAOYSA-N	CC1=C2CCC3(C)C4CC(C2C4C(C)CCC1)C3(C)C
pkc0179191	Predicted	8	C19H33Xe	VZCFBOXDUCSQMT-UHFFFAOYSA-N	CC1C2CCC3(C)CC4CC(C)(CCC13)C2CC[Xe]4C
pkc0179192	Predicted	8	C20H32	QWOOXTXMURYUMP-UHFFFAOYSA-N	CC1CCCC(C)C(C2C3=CC(C)C4CC(C3C)C42)C1
pkc0179193	Predicted	8	C20H32	CBSJELNWMNNLGX-UHFFFAOYSA-N	CC1=CCC(C)C23CCC4C(C2)C(C)CCC4(C)C1C3
pkc0179194	Predicted	8	C20H32	UVPZQLFCZDHUCF-UHFFFAOYSA-N	CC1=CCC2(C)C3CC4C(C)CCCC42C1CCC3C
pkc0179195	Predicted	8	C20H32	MMWQUUCSZHCEJB-UHFFFAOYSA-N	CC1CC=C2C(C)C(C1)CC2C1C2CCC1(C)C(C)C2
pkc0179196	Predicted	8	C19H33Xe	NJZOPTRVGVAWIL-UHFFFAOYSA-N	CC1CCC2(C)C(C)C3C1CC[Xe]1C(C)CCC3C12C
pkc0179197	Predicted	8	C20H32	UOVCASZRGCSBEP-UHFFFAOYSA-N	C=C1CCC2(C)C(C)CC2C2(C)CC3C1CCC(C)C32
pkc0179198	Predicted	8	C20H32	AYKZIHPARACBMX-UHFFFAOYSA-N	CC1=C2CC2C2C=CC(C(C)C)CCC2(C)C(C)CC1
pkc0179199	Predicted	8	C20H32	OXFOIQHOFVAEDI-UHFFFAOYSA-N	CC1CCC(C)C2CC(C2)C2CCC3(C2)C1=CCC3C
pkc0179200	Predicted	8	C19H33Xe	DARATRCGMODVOU-UHFFFAOYSA-N	CC1CCC2[Xe]3CCC(C)C4CC(C1CCC3C)C42C
pkc0179201	Predicted	8	C19H33Xe	OHRMVBARRKXFNY-UHFFFAOYSA-N	CC1CCC2[Xe](C)CCC34C12CCC3(C(C)C)C4(C)C
pkc0179202	Predicted	8	C20H32	YEONSANHANRDHT-UHFFFAOYSA-N	CC1=CCCC2(C)CCC2C2(C)CCC3(CC13)C2(C)C
pkc0179203	Predicted	8	C20H32	DNKCYIHNTGWNOT-UHFFFAOYSA-N	CC1CCC(C)C23CCC2C(C)C2CCC(C=C1C3)C2
pkc0179204	Predicted	8	C19H32Xe	DYPANWNJUBVHIA-UHFFFAOYSA-N	CC1CCC23[Xe]C4(C)CCC2(C)C(C)C(C)C(CC13)C4
pkc0179205	Predicted	8	C19H33Xe	DQHMDZZFRSTBFK-UHFFFAOYSA-N	CC1CCC2C(C)C(C1)CC1C(C)C3CCC(C)[Xe]1C23
pkc0179206	Predicted	8	C20H32	FAOKOBPIECJADC-UHFFFAOYSA-N	CC1=CCC2C3(C)CC4C(C)C(C)CC4C2(C)CCC13
pkc0179207	Predicted	8	C20H32	KHFXELNUNMLDHD-UHFFFAOYSA-N	CC1CCCC2CC=C3CC(C2)C2CCC1(C2)C3(C)C
pkc0179208	Predicted	8	C19H33Xe	ZRQXJMQECCGKMA-UHFFFAOYSA-N	CC1CC[Xe]2C(C)CCC3C2(C)CCC2(CC12)C3(C)C
pkc0179209	Predicted	8	C20H32	HEZDCAPTUYGXON-UHFFFAOYSA-N	CC1=C2CC3(CC3C3C(C)CCC(C)C23C)C(C)CC1
pkc0179210	Predicted	8	C20H32	FOUGHPOYQIZZQV-UHFFFAOYSA-N	CC(C)C1=CCC(C)C2CC3C(C)C4CC1C(C)C3C24
pkc0179211	Predicted	8	C20H32	KVOLIOHRDOKMHZ-UHFFFAOYSA-N	CC1CCC(C)C2CC3C2CCC(C)C2C1=CCC32C
pkc0179212	Predicted	8	C20H32	UOMUUINEYDKHJH-UHFFFAOYSA-N	CC(C)=C1CCC2CC3C(C)CCC2C12CC3CC2C
pkc0179213	Predicted	8	C19H33Xe	FWGQRGUWONNYFI-UHFFFAOYSA-N	CC1CCCC2CCC3C4CC[Xe](CC13C2)C(C)(C)C4
pkc0179214	Predicted	8	C19H33Xe	KYYZVZSREVHJIY-UHFFFAOYSA-N	CC1CC[Xe]2C3CCC(C)C2(C)CC12CCCC3(C)C2
pkc0179215	Predicted	8	C20H32	ZDZRFUKDRZHCOB-UHFFFAOYSA-N	C=C1C(C)CC=C2C1CCC1(C)C(C)CCC1C2(C)C
pkc0179216	Predicted	8	C20H32	JOEOPIAZEPWBJV-UHFFFAOYSA-N	CC1=CCC2(C(C)C)C13CCC1C(C)CC32C1C(C)C
pkc0179217	Predicted	8	C20H32	OJZMLCMEMJBEJQ-UHFFFAOYSA-N	CC1CC23CCC4C(C)CC2(C1=CCC3C)C(C)C4C
pkc0179218	Predicted	8	C20H32	KCKFWQHNTYJMQQ-UHFFFAOYSA-N	CC1=CCC2CCC(C)C3=CCC(C)(C(C)CC1)C32C
pkc0179219	Predicted	8	C19H33Xe	AQRJRKRNSUDPSU-UHFFFAOYSA-N	CC1C2CCC3(C)CCC([Xe](C)C)C4CC(CCC13)C24
pkc0179220	Predicted	8	C20H32	FVAJZOWCDGJNOT-UHFFFAOYSA-N	C=C1CCCC23C4CCC2(C)C(C)CCC(C)C3(C1)C4
pkc0179221	Predicted	8	C20H32	KEIXVVORIPVZPP-UHFFFAOYSA-N	CC1=CC2CC3(CC34C(C)CCC(C)C24)C(C)CCC1
pkc0179222	Predicted	8	C20H32	HVCMUUUCFRETAC-UHFFFAOYSA-N	CC1=CCC23C4CC(C)C2(C)CCC3(C)C1CCC4C
pkc0179223	Predicted	8	C19H33Xe	IPLPGHJKSVZSRP-UHFFFAOYSA-N	CC1CCC2CC(C)(C)[Xe]3CCC4(C)CCC2C14CC3
pkc0179224	Predicted	8	C19H33Xe	KNUQZHRQUDGPLX-UHFFFAOYSA-N	CC1C[Xe]2C(C)C(C)C1CC21C2CC1C(C)CCC2C
pkc0179225	Predicted	8	C20H32	HXHPPIGEOPDXLM-UHFFFAOYSA-N	C=C(C)C1CCC2CC13C(C)CCC1C(CC13C)C2C
pkc0179226	Predicted	8	C20H32	OKRSOTDNFKCDLD-UHFFFAOYSA-N	CC1=CCC2(C1)C(C)C1CCC3C(C)CCC(C)C2C31
pkc0179227	Predicted	8	C19H33Xe	VIOVFVODESQQSJ-UHFFFAOYSA-N	C=CC1(C)CCC2C(C)CC[Xe]3C(C)C2CC31C(C)C
pkc0179228	Predicted	8	C20H32	JYWFTSRQFCBDME-UHFFFAOYSA-N	CC1=CCC2(C(C)C)C3=C(C)CCC2(C)C1C(C)CC3
pkc0179229	Predicted	8	C20H32	ZZSOVAIPNRJMBK-UHFFFAOYSA-N	CC1=C2CCC3C4CCC3(C)C(C)C4C2(C)CCC1C
pkc0179230	Predicted	8	C20H32	ICCLTJLBTDSAQC-UHFFFAOYSA-N	C=CC(C)C1=C2CCC3C(CCC3(C)CC1)CC2(C)C
pkc0179231	Predicted	8	C19H33Xe	AGTJFIGGYQTDRF-UHFFFAOYSA-N	CC1CCC2(C)C(C)CCC34C1CC3[Xe](C)CCC24C
pkc0179232	Predicted	8	C20H32	UFCYHRMWMWTOLL-UHFFFAOYSA-N	CC1=CCC2C(C)CCC(C)C3C(=C(C(C)C)CC23)C1
pkc0179233	Predicted	8	C19H32Xe	IFKYGVPBRNBTGT-UHFFFAOYSA-N	CC1C2CCC1(C)C1CCC3(C)[Xe]CCC(C)C13CC2
pkc0179234	Predicted	8	C20H32	VKRAEMZUOQWWHE-UHFFFAOYSA-N	C=C1CCC(C)(C2CC=C(C)CC2)C2(C)C(C)CCC12
pkc0179235	Predicted	8	C19H33Xe	IDNWOZPPFVLQMZ-UHFFFAOYSA-N	CC1CC[Xe](C)C2C1CCC(C)C13CCC(C)C(C1)C23
pkc0179236	Predicted	8	C20H32	IEMAXKYSSRANBD-UHFFFAOYSA-N	CC1=CCC2(C)C3CCC4(C)C(CCC2C4C)CC1C3
pkc0179237	Predicted	8	C19H33Xe	UOLGLNGYKUXIHL-UHFFFAOYSA-N	CC1=CCC2([Xe](C)C)CCC23CCCC(C)C3(C)CC1
pkc0179238	Predicted	8	C19H33Xe	BWCADNCZFLNWKQ-UHFFFAOYSA-N	C=CC1(C)CC[Xe]2CC1C1(C)CCC(C)C1CCC2C
pkc0179239	Predicted	8	C20H32	NDXGDDGXXMQCGH-UHFFFAOYSA-N	C=C1C2CC3CC1C3(C)CCC1C(C)CCC1(C)C2C
pkc0179240	Predicted	8	C20H32	IHWBCSIQEUGQGN-UHFFFAOYSA-N	C=C1CCC2(C)C3CC4CCC1C3CC2(C(C)C)CC4
pkc0179241	Predicted	8	C20H32	KSVQXYOSOLOHTR-UHFFFAOYSA-N	CC1CC2C3=C1CC(C)(C)C1CCC2(C)C1CCC3C
pkc0179242	Predicted	8	C20H32	XGYZHBKFHGKQAV-UHFFFAOYSA-N	C=CC1CCC(C2(C)CCC3CCCC(C)C2=C3C)C1
pkc0179243	Predicted	8	C20H32	GXBSYFNEKKCWEA-UHFFFAOYSA-N	CC1=CCC(C2CCC23C2CCC3(C)C(C)C2)CCC1
pkc0179244	Predicted	8	C20H32	ANGOLEZKYDMCEB-UHFFFAOYSA-N	CC1CCC(C)C23CCC4C(C)C(=C1C2)CC4C3(C)C
pkc0179245	Predicted	8	C20H32	VXNQTQLUPBPJSX-UHFFFAOYSA-N	CC1=C2CC(C)C3CC34C(CC1)C(C)CCC(C)C4C2
pkc0179246	Predicted	8	C20H32	AQZTYBUWYGEWCQ-UHFFFAOYSA-N	CC(C)C1=C2CC(C)C3CC4C(C)C3CCC2(C)C4C1
pkc0179247	Predicted	8	C20H32	XTEORZJPNOFZRT-UHFFFAOYSA-N	CC1=C2CC3(C)CCCC4(C3)C(C)CCC(C)C24CC1
pkc0179248	Predicted	8	C20H32	NEFPJUMDPRGZJS-UHFFFAOYSA-N	CC1=CCCC(C)C2=CC(C)C3CCC(C2)C(CC1)C3
pkc0179249	Predicted	8	C20H32	JEDUQEPYRXHZLT-UHFFFAOYSA-N	CC1=CCC2C3CC4C(C)CCCC(CC14)C(C)C2C3
pkc0179250	Predicted	8	C19H33Xe	SLNGDYSUBXZOPO-UHFFFAOYSA-N	CC1CC[Xe]2C(C)CC(C(C)C)CCC(C)C23CC=C13
pkc0179251	Predicted	8	C19H33Xe	TYMZLLKQIAFUOA-UHFFFAOYSA-N	C=CC1(C)CCC2C(C)CC[Xe](C)C1C2CCC(=C)C
pkc0179252	Predicted	8	C20H32	MRCSWBUOGNVQKC-UHFFFAOYSA-N	CC1CCC2(C)C(C)CC3C4CCC2C(C)C3C=C1C4
pkc0179253	Predicted	8	C20H32	LILAHBIAJKRWTH-UHFFFAOYSA-N	C=CC1(C)CCC1C1(C)CCC2(C)CCC(C)C1C2=C
pkc0179254	Predicted	8	C19H33Xe	SKWQMICCBBDNIG-UHFFFAOYSA-N	CC1CC23C1CC[Xe](C)C2CC1(C(C)C)CCC(C)C13
pkc0179255	Predicted	8	C19H33Xe	XPVKJRWOYMDIAS-UHFFFAOYSA-N	CC1C2CC[Xe](C)C3CCC(C3)C3CC32CCC1(C)C
pkc0179256	Predicted	8	C20H32	UMZOPQWGESGWDU-UHFFFAOYSA-N	CC(C)=C1CCC2(C)CCC34C(C)CCC2C(C)C3C14
pkc0179257	Predicted	8	C20H32	MKZSTBWYWGFFCU-UHFFFAOYSA-N	C=C1CCC2C(C)CCC23CC2CCCC3(C)CC1C2
pkc0179258	Predicted	8	C20H32	UVFDXDDENZSGMS-UHFFFAOYSA-N	CC1=C2CCC3C=CC(C)(CCC3C)C(C1)C2C(C)C
pkc0179259	Predicted	8	C19H33Xe	OQZMNETUEKHHEJ-UHFFFAOYSA-N	CC(C)C1CC2C(C)C1CC1C3CC1[Xe](C)C2CC3C
pkc0179260	Predicted	8	C20H32	PWLBMIDKCNTPCZ-UHFFFAOYSA-N	CC(C)C1=CCC2(C)C3CCC4(C)CC3C(C)C1CC42
pkc0179261	Predicted	8	C19H32Xe	XDNQJTHJEFQHDQ-UHFFFAOYSA-N	CC1CCC2CC3[Xe]C4(C)CCC1(C)C2(C)C3(C)CC4
pkc0179262	Predicted	8	C20H32	IRPBKKJBZOOXSO-UHFFFAOYSA-N	CC(C)C1=CCC(C)C23CCC4C(C)CC1C(C)C2C43
pkc0179263	Predicted	8	C19H33Xe	QJOPJAKGQXHIKJ-UHFFFAOYSA-N	CC(C)C1=CCC2C3CCC(C)C2(C)CC[Xe](C)C3C1
pkc0179264	Predicted	8	C20H32	BQJOHOAMNHQLSJ-UHFFFAOYSA-N	CC(C)=C1CC2C3(C)CCCC(C)(C1C3)C1CCC21C
pkc0179265	Predicted	8	C20H32	QPYNKTJWQTUNCR-UHFFFAOYSA-N	CC1=CCC2(C)C1CCC1CC2C2(C(C)C)CCC1C2
pkc0179266	Predicted	8	C19H32Xe	XRHTZKUYJJCIEN-UHFFFAOYSA-N	CC1CCC23C4CC[Xe]C2(C)CCC1C(C4C)C3(C)C
pkc0179267	Predicted	8	C20H32	FKEFDKGTAWRCQH-UHFFFAOYSA-N	CC1=CC2C(=C(C)CCC3(C)C(C)C(C)CCC23)CC1
pkc0179268	Predicted	8	C20H32	OJGQEJSTEDVSCR-UHFFFAOYSA-N	CC(C)=C1CCC(C)C2C3CC24CC3C(C)C1CC4C
pkc0179269	Predicted	8	C19H33Xe	XRZOIGYCHJXDKJ-UHFFFAOYSA-N	CC1CCC2C3CCC4CCC1(C)C2CC4CC[Xe]3C
pkc0179270	Predicted	8	C20H32	WQQFNHVRMFAPME-UHFFFAOYSA-N	CC(C)C1=CC2CCC(C)C3CC2C2(CC32)C(C)CC1
pkc0179271	Predicted	8	C19H33Xe	JIMVBTCVVQNJTL-UHFFFAOYSA-N	CC1CCCC(C)[Xe]2CC(C)C3(C)CCC2(C)C32CC12
pkc0179272	Predicted	8	C20H32	JGSPHVDIMSSKHE-UHFFFAOYSA-N	CC(C)C1CC12CC13C(C)CC=CC1(C)CCC3C2C
pkc0179273	Predicted	8	C20H32	HCULKPNSIIQPKP-UHFFFAOYSA-N	CC1CCC2(C)C3=CC4(C)CCCC(C)(C)C42CCC31
pkc0179274	Predicted	8	C19H33Xe	ZYNZUHWCHCBZFE-UHFFFAOYSA-N	CC1CCC2CC3(C)C(C)CCC1C(C=C[Xe](C)C)C23
pkc0179275	Predicted	8	C20H32	RDQMCPFSWCPKOO-UHFFFAOYSA-N	CC1CCC23C(C)CCC24C1=CC3(C)C(C)CCC4C
pkc0179276	Predicted	8	C20H32	JWEZBSFCUUOAPH-UHFFFAOYSA-N	CC1=CCCC(C)C2CCC(C)C34CCC(C)C3(C4)C12
pkc0179277	Predicted	8	C20H32	WZXPSIMNDBVNDS-UHFFFAOYSA-N	CC1=C2CCC3CCC(C)C4(CC(CC1)C4(C)C)C23C
pkc0179278	Predicted	8	C20H32	YKVOUYDFHXHJNQ-UHFFFAOYSA-N	CC(C)=C1CCC(C)C2CCC3(C)C4CCC(C)C24C13
pkc0179279	Predicted	8	C19H33Xe	BQMYIRDQRMGBRB-UHFFFAOYSA-N	CC(C)C12CCC3(C)C1CCC1[Xe](C)CCC(C)C13C2
pkc0179280	Predicted	8	C19H33Xe	UEVMLOYLDAGXEV-UHFFFAOYSA-N	CC1CC[Xe]2CCC(C)C3(CC14CCCC3(C)C4)C2C
pkc0179281	Predicted	8	C20H32	MMBPPCNMJJNRNX-UHFFFAOYSA-N	CC1=CCCC23CC(C)=C(CCC2C)C3(C)C(C)CC1
pkc0179282	Predicted	8	C20H32	GYAHDSWIUSCGHU-UHFFFAOYSA-N	CC1=CCCC2(C)CCC23CCC(C)C(=CC3C)CC1
pkc0179283	Predicted	8	C19H33Xe	YJDICMSWLUOYLW-UHFFFAOYSA-N	CC1=CCC(C2CC[Xe](C)C2)C2CCC(C)C2(C)CC1
pkc0179284	Predicted	8	C20H32	RKPOLKKPBJYKBJ-UHFFFAOYSA-N	CC(C)C1=CCC(C)C1C1CC2(C)CC(C)C3CC1C32
pkc0179285	Predicted	8	C19H33Xe	ODEQLEAQABITJC-UHFFFAOYSA-N	CC1CCC2(C)C3CC3C(C)C3CCC(C)[Xe]3C2C1C
pkc0179286	Predicted	8	C19H33Xe	GSULSGXWORERSW-UHFFFAOYSA-N	CC(C)C1CCC(C)C2CCC3C[Xe](C4CCC3C4)C12
pkc0179287	Predicted	8	C19H33Xe	KFMIGKINZBGOAV-UHFFFAOYSA-N	CC(C)[Xe]1CCC2CC3CC4CCC2CC4CCC3C1
pkc0179288	Predicted	8	C20H32	AWMLMQOGJKMHIZ-UHFFFAOYSA-N	CC(C)=C1CCC2CC34CCC(CC3C)C4(C)CCC12
pkc0179289	Predicted	8	C20H32	HRFVYDQGYFDFNS-UHFFFAOYSA-N	CC1CCCC23CC4(C(C)CC=CC4(C)CCC2C)C13
pkc0179290	Predicted	8	C20H32	YDDYCBLDSAGLJL-UHFFFAOYSA-N	CC(C)C1C=CC(C)C2CC2C2=CCC2(C)C(C)CC1
pkc0179291	Predicted	8	C20H32	OFLGMYARTDALPI-UHFFFAOYSA-N	C=C1C2CCC(C)C1CCC(C)C13CC(C2)C(C)C1C3
pkc0179292	Predicted	8	C20H32	ZXQFLMGNJMYLNB-UHFFFAOYSA-N	C=C1CCC2C3CC1C2(C)CC=C(C(C)C)CCC3C
pkc0179293	Predicted	8	C19H33Xe	GRKXNUARUWOFHP-UHFFFAOYSA-N	CC1CCCC(C)C(C2(C)CC3C=C[Xe](C)CCC32)C1
pkc0179294	Predicted	8	C19H33Xe	CFPJKQLQKYBASD-UHFFFAOYSA-N	CC1CCC23C[Xe](C)C4CCC(C)C42CCC1C3(C)C
pkc0179295	Predicted	8	C19H33Xe	VJMNEEIKZFMEHM-UHFFFAOYSA-N	CC(C)C1C[Xe]2C(C)C1CC1(C)C3CCC2C1CC3C
pkc0179296	Predicted	8	C19H33Xe	NCSFFXBPJFBDMC-UHFFFAOYSA-N	CC1=CCCC2(C)CC(C)C3C(C[Xe]32)C(C(C)C)CC1
pkc0179297	Predicted	8	C19H33Xe	LQZNUUDCXIRQMY-UHFFFAOYSA-N	CC1CC2C(C)C3CC[Xe](C)C2C2C1CCC3(C)C2C
pkc0179298	Predicted	8	C20H32	WCLFMAYUHXFLJY-UHFFFAOYSA-N	CC1=CC(C(C)C2CC3C4C(C)CCC(C)C3C24)CC1
pkc0179299	Predicted	8	C19H33Xe	PMIRWDYMXZQYSH-UHFFFAOYSA-N	CC1CCC2CC3(C)C(C)CC[Xe]1C3(C)C1CCC2C1
pkc0179300	Predicted	8	C20H32	NFYAIRDEAJCVOP-UHFFFAOYSA-N	CC1=CCCC(C)C2C1CCC1(C)CC3C(C)CCC321
pkc0179301	Predicted	8	C20H32	PWEMTTPVBDJFBO-UHFFFAOYSA-N	CC1=CCC23CC4CCC(C(C)CCC1CC2C)C4C3
pkc0179302	Predicted	8	C20H32	QWTKYHSPGKEJLY-UHFFFAOYSA-N	CC1=CC2(C)CCC3C2CC2(CCC1)C(C)CCC32C
pkc0179303	Predicted	8	C20H32	KOPTXCFYKKHSHY-UHFFFAOYSA-N	CC1=CCCC2(C)CC3=C(C)C(CC32)C(C(C)C)CC1
pkc0179304	Predicted	8	C20H32	MYSWWYVAFUIBBL-UHFFFAOYSA-N	C=C1CCC(C(C)C)C12CC2C1CC2C(C)CCC21C
pkc0179305	Predicted	8	C20H32	SXFKSPCXUUULBJ-UHFFFAOYSA-N	CC1CCC2CC3(C)CC4C(C)C(CC=C2C1C)CC43
pkc0179306	Predicted	8	C20H32	YMIYYVXQMPJSEO-UHFFFAOYSA-N	CC1CCC2C3(C(C)C)CCC(C)C4(C)CCC24C=C13
pkc0179307	Predicted	8	C19H33Xe	MPFPCVNVQGTUAI-UHFFFAOYSA-N	CC1CC2C3CC(C)C(C13)C1(C)CC[Xe](C)C2(C)C1C
pkc0179308	Predicted	8	C19H33Xe	MVJALVRHIMJIKF-UHFFFAOYSA-N	CC(C)C1CC2C(C)C3CCC(C)C2C12CC3[Xe](C)C2
pkc0179309	Predicted	8	C20H32	QUAOPXUANISWQK-UHFFFAOYSA-N	CC1CCC2C(C)CCC3C(C)C4=C1C2C3C(C)CC4
pkc0179310	Predicted	8	C20H32	MJNBVANQLKHQSB-UHFFFAOYSA-N	CC1=CCC2(C)C(C)CCC3CC(CC32)C2CCC1C2
pkc0179311	Predicted	8	C20H32	AKEQJLIRGZSVRQ-UHFFFAOYSA-N	CC1CC2(C)CCC1C1CCC(C)C3(C)CC2CC=C13
pkc0179312	Predicted	8	C20H32	JKYAREAHLMHDSQ-UHFFFAOYSA-N	CC(C)=C1C2CC(C)C13CC3C(C)C1CCC(C)C2C1
pkc0179313	Predicted	8	C19H33Xe	VSPNLQHBZFPOIQ-UHFFFAOYSA-N	CC1=CC2C(CCC3(CC[Xe]3C(C)C)C2C)C(C)CC1
pkc0179314	Predicted	8	C20H32	RUKLUDUEGCFFPJ-UHFFFAOYSA-N	CC(C)C1=CCC2CCCC(C)C3=CC(CC3)C(C1)C2
pkc0179315	Predicted	8	C19H33Xe	CNBQHRVMSDKHEC-UHFFFAOYSA-N	C=CC1(C)CCC2CC3C(CC[Xe]2C)C1CCC3(C)C
pkc0179316	Predicted	8	C20H32	BXFNAKRMPUVWEV-UHFFFAOYSA-N	C=C1CCC23C(CCC4C(C)CC2(C)C4C(C)C)CC13
pkc0179317	Predicted	8	C20H32	HZHMBFKHKHYZRZ-UHFFFAOYSA-N	C=C1C(C)CC2C(C)C1CC1C3CC21C(C)CCC3C
pkc0179318	Predicted	8	C20H32	DEKBSTNKYKFDSD-UHFFFAOYSA-N	CC1CCC2=C1C1CC(CCC1C)C1CCC(C1)C2C
pkc0179319	Predicted	8	C20H32	VDPTYPYRXJPKRR-UHFFFAOYSA-N	C=C1CCC2CCC1C1CCC(C)=CCC2CCC1C
pkc0179320	Predicted	8	C20H32	UVXMRKNUOJMJHW-UHFFFAOYSA-N	CC1=C2CC3(C)CCC24C3CCC(C)C(C)(CC1)C4C
pkc0179321	Predicted	8	C20H32	IEXKKKWMAAWDKC-UHFFFAOYSA-N	CC1=CC(CC=C2C(C)CCC2C(C)C)C2(C)CCC12
pkc0179322	Predicted	8	C20H32	QSWUZOCQVTZMHP-UHFFFAOYSA-N	CC1CCC(C)C2CC1=C1CC(C)C3CC2CC3C1C
pkc0179323	Predicted	8	C20H32	VZSUGSCVUZLHTD-UHFFFAOYSA-N	CC(C)C1CCC2(C)C3CCC4(C)C=C1C(CC4)C2C3
pkc0179324	Predicted	8	C20H32	DUCWZVHEZPYTML-UHFFFAOYSA-N	C=CC(C)C1CCC2(C)CC3C(=C)C1(C)CCC(C)C32
pkc0179325	Predicted	8	C20H32	XYFGMTVSIQTMSH-UHFFFAOYSA-N	CC(C)C1=CC2C(C)C1CCC13CC1C(C)C2CC3C
pkc0179326	Predicted	8	C20H32	JHZALZLQTSQYAZ-UHFFFAOYSA-N	CC1CCC2C1=CC1(CCC(C)C1(C)C)C1CCC2C1
pkc0179327	Predicted	8	C20H32	CTWNOZFXEASKQU-UHFFFAOYSA-N	CC1=C2CC(C)C3(C)CCC2(C)C32CCC(C)C2CC1
pkc0179328	Predicted	8	C20H32	BWBOQXJBNKKPNG-UHFFFAOYSA-N	CC(C)C1=CCC2(C)CCC3C(C)C2CC2C(C)C3C12
pkc0179329	Predicted	8	C19H33Xe	OMDZXOMYQSPDIY-UHFFFAOYSA-N	CC1CCC2(C)CCC34CC[Xe](C)C(CCC123)C4(C)C
pkc0179330	Predicted	8	C20H32	UADTTXKQEWBXAF-UHFFFAOYSA-N	CC1CCC2C(C)C3CC4C=C1CC2(CCC4)C(C)C3
pkc0179331	Predicted	8	C20H32	PZTJSZTYZRZGFI-UHFFFAOYSA-N	CC1CCC2CC(C3=CCC31C)C1(C)CCCC2(C)C1
pkc0179332	Predicted	8	C19H33Xe	IAUPKIWVQCBFGO-UHFFFAOYSA-N	CC1CCC(C)C2(C)C1(C)CCC21C[Xe](C)C2CCC21
pkc0179333	Predicted	8	C20H32	KSFCAYHIMVVXDD-UHFFFAOYSA-N	C=C1CCC23C(C)CCC(C(C)C)C2C3C(C)C2CC12
pkc0179334	Predicted	8	C20H32	AXOQLQIFSNXHAF-UHFFFAOYSA-N	CC1=CCCC(C)=CC2(C)C(=CCC1)CCC2C(C)C
pkc0179335	Predicted	8	C20H32	KZQRLSLTUQAJGF-UHFFFAOYSA-N	CC(C)=C1CCC(C)C2CC23CC2C(CCC12C)C3C
pkc0179336	Predicted	8	C20H32	VYWGZDJGQNECRM-UHFFFAOYSA-N	CC1=CCC23C(C)CCC24C(C)CC3C(C)C(C)CC14
pkc0179337	Predicted	8	C19H33Xe	SKKBRAWQGLZPIX-UHFFFAOYSA-N	CC1CCC2CC3CCCC(C)C4(C3)CC1C(C4)[Xe]2C
pkc0179338	Predicted	8	C20H32	LWHDRIOTEORHMW-UHFFFAOYSA-N	CC1=CCCC2(C)C(=C1)C(C(C)C)CC1C(C)CCC12
pkc0179339	Predicted	8	C20H32	LKTFTLYDCVVOFO-UHFFFAOYSA-N	CC1CC23CCCC(C)(C)C2(C)CCC32C1=CCC2C
pkc0179340	Predicted	8	C19H32Xe	VUMZDMYGEYSSJD-UHFFFAOYSA-N	CC1CC2(C)CCCC(C)(C)C23CCC2(C)CCC13[Xe]2
pkc0179341	Predicted	8	C20H32	XEXANDPLKOYKNS-UHFFFAOYSA-N	C=C1CCCC2C3CCC4CCC3C(C)CCC4C2C1
pkc0179342	Predicted	8	C20H32	JSBLRFXUGLKAEK-UHFFFAOYSA-N	CC1=C2C(C1)C1C(C)CCC13C(C)CCC(C)C(C)C23
pkc0179343	Predicted	8	C19H33Xe	NGVLTMGUOLFEKA-UHFFFAOYSA-N	CC1CCCC2(C)[Xe]3CCC(C)C2(C)C2CC(C)C3C12
pkc0179344	Predicted	8	C20H32	WTWOJRNEHOVSFA-UHFFFAOYSA-N	CC1=C2C3CC4(C)CCCC3C(C)CC2C4C(C)CC1
pkc0179345	Predicted	8	C20H32	YMKIRUAZJFYPCJ-UHFFFAOYSA-N	CC1=CCC2C3CC4C(C)CC(C14)C2(C)CCCC3C
pkc0179346	Predicted	8	C19H33Xe	WKMRHHNHHYNXRO-UHFFFAOYSA-N	CC1CCC2(C)C3CCC24C(C)CC[Xe]4C(C)C1(C)C3
pkc0179347	Predicted	8	C20H32	YMTHWTREXLMEHW-UHFFFAOYSA-N	CC1CCC2CC1=C1C(C)CCCC3C1(C)CCC23C
pkc0179348	Predicted	8	C20H32	COWTWBUNIDDZPW-UHFFFAOYSA-N	CC1=C2CCCC(C)C3CC34C(C)CCC24C(C)(C)C1
pkc0179349	Predicted	8	C19H33Xe	DFXKVKAFXLLQQM-UHFFFAOYSA-N	CC1CCC(C)C23CC[Xe](C)C2CCC2CCCC13C2
pkc0179350	Predicted	8	C20H32	INFORHNSBGYMKZ-UHFFFAOYSA-N	CC1=CCC2CC3C(C)=C(CCC(C)C3CC1)CC2C
pkc0179351	Predicted	8	C20H32	DHQCKAHKPIKHQS-UHFFFAOYSA-N	CC1CCC23C1=CC1CCCC2(C)CC1(C)CCC3C
pkc0179352	Predicted	8	C20H32	XZHMGNZQUOMOKZ-UHFFFAOYSA-N	CC(C)=CCCC1CC2=C3CC1CC(CCC2C)C3C
pkc0179353	Predicted	8	C20H32	PGCDPAAPLIRGSA-UHFFFAOYSA-N	CC1CCC(C)C2C3=C1CCC2(C)C1CC1(C(C)C)C3
pkc0179354	Predicted	8	C20H32	AXECTEJUZGALRU-UHFFFAOYSA-N	CC1=C2CCC3(C)C2CCC(C)C32CCC(C)C1(C)C2
pkc0179355	Predicted	8	C19H33Xe	FTIITVZCXZBPEI-UHFFFAOYSA-N	CC1CC2CCC(C)C3CCC(C)C4C1C[Xe](C2C)C34
pkc0179356	Predicted	8	C20H32	UHEMJKMIFAZPQE-UHFFFAOYSA-N	CC1CCC(C)C(C)C1=CCC1CC(C)C2(C)CC=C12
pkc0179357	Predicted	8	C19H33Xe	JNPPKNNBSRYZTO-UHFFFAOYSA-N	CC1CCC2(C)C3CC[Xe]2CC2(C)C(C)CCC1(C)C32
pkc0179358	Predicted	8	C20H32	LFFLELYVYNMVGI-UHFFFAOYSA-N	CC1=C2CCCC(C)C3CC24C3(C)CCC4(C(C)C)C1
pkc0179359	Predicted	8	C20H32	RZVBTJXXLRRHLA-UHFFFAOYSA-N	C=C1CCC2C(C)C3CCC4(C1)C(C)CCC(C)C24C3
pkc0179360	Predicted	8	C20H32	QCRMAXQGSNILFU-UHFFFAOYSA-N	CC1=CCC(C(C)C)C2CC34C(C)CCC3C2CCC14
pkc0179361	Predicted	8	C19H33Xe	NCZOWQKLCFWTTD-UHFFFAOYSA-N	CC1CCCC(C)C2C3CC2(C)C2C1C[Xe](C(C)C)C32
pkc0179362	Predicted	8	C20H32	ZDKRKQXXLXNXAQ-UHFFFAOYSA-N	CC1=C2C3CC(C)C4CCC(C)C(C3)C1C4C2C(C)C
pkc0179363	Predicted	8	C20H32	ODCUYUUVWXBODU-UHFFFAOYSA-N	CC1=CCCC2(C)CCC3=CCC2(C(C)C)C3(C)CC1
pkc0179364	Predicted	8	C20H32	ZEUYQXCLAOIQOK-UHFFFAOYSA-N	CC(C)C1CC2C3=C1CCC1C(C)CCC(C)C3(C)C21
pkc0179365	Predicted	8	C20H32	SKUCNPREGNENIK-UHFFFAOYSA-N	CC1CCCC2CC3=CCC(C)C4CC3C4(C)CC2C1
pkc0179366	Predicted	8	C19H32Xe	PYUAVSCEZVJHKQ-UHFFFAOYSA-N	CC1CCC(C)C23CCC4(C)CCC2(C(C)C)C1C3[Xe]4
pkc0179367	Predicted	8	C19H33Xe	XWYHJXRPLGBQSP-UHFFFAOYSA-N	CC1CC2C3C(C)CCC4[Xe]2C(C)(C)CCC4(C)CC13
pkc0179368	Predicted	8	C20H32	OTCHOQAARMZDIO-UHFFFAOYSA-N	CC1CC2CCC(C)C3C4CC(C)C(C4)C1=CCC23C
pkc0179369	Predicted	8	C20H32	ZCXIFNJWOYKPSY-UHFFFAOYSA-N	CC1=C2CC3(CC3C(C)C3CC3C(C)CCC1)C2(C)C
pkc0179370	Predicted	8	C20H32	FHAWPBHQESHYSY-UHFFFAOYSA-N	CC1=CCC2C3CCC2(C)CC1C1CC(C)C(C)(C)C13
pkc0179371	Predicted	8	C19H33Xe	FZCSSGLTRWUTHO-UHFFFAOYSA-N	CC1C2CC3C(C)C4CCC3(C)CCC([Xe](C)C)C2C14
pkc0179372	Predicted	8	C19H33Xe	YWESKOXZZHYYEC-UHFFFAOYSA-N	CC1CCC2C(C)C3CC4(C)[Xe](CC12)C(C)CCC34C
pkc0179373	Predicted	8	C20H32	NFLSHYYZALTDPH-UHFFFAOYSA-N	CC1=CCC2C3C1CC1C3C(C)CCC(C)C1C2(C)C
pkc0179374	Predicted	8	C19H33Xe	PFQRGVKJHXCXRG-UHFFFAOYSA-N	CC1CCC2[Xe]3C(C)CCCC2(C)C2C(C)CCC1C23
pkc0179375	Predicted	8	C20H32	LSSAXOZMCCQKGW-UHFFFAOYSA-N	CC1=C2CC(C)C3(CCC4C(C)C(C)CC2C4C)CC13
pkc0179376	Predicted	8	C19H33Xe	BSWBTOZAUDDMRF-UHFFFAOYSA-N	C=CC(C)C12C[Xe]1C1CCC1(C)C(C)CCC2C(C)C
pkc0179377	Predicted	8	C19H33Xe	BRMXXLVZMPCQLB-UHFFFAOYSA-N	CC1CCC2(C)C3CCC24C(C)CCCC(C)[Xe]4C1C3
pkc0179378	Predicted	8	C20H32	OJRODJOSOYYGMX-UHFFFAOYSA-N	C=CC1CCC2CCC3C(C)=CC(C2CC1)C3C(C)C
pkc0179379	Predicted	8	C19H33Xe	GFRYMGVCGFWMQZ-UHFFFAOYSA-N	CC1=CCC[Xe](C)C2CC2(C)C2CCC2(C)C(C)CC1
pkc0179380	Predicted	8	C20H32	GYHWSZJCTJELGN-UHFFFAOYSA-N	CC(C)C1CC2CC1CC1C2CCC2(C)C=CCC12C
pkc0179381	Predicted	8	C20H32	JMXXAGPSVHXYSA-UHFFFAOYSA-N	CC1=CCC2C(=C3C(C)CCC13)C(C)C(C)CCC2C
pkc0179382	Predicted	8	C20H32	LJNOAIGLTVHYGP-UHFFFAOYSA-N	CC1CCC2(C)C3CCC(C)C24CC(CC=C14)C3(C)C
pkc0179383	Predicted	8	C20H32	YPNMHUFDSAPFQO-UHFFFAOYSA-N	C=C1CCC2CC1C13CC1C2C(C)(C(C)C)CCC3C
pkc0179384	Predicted	8	C20H32	HWMRUYMZXXIZPQ-UHFFFAOYSA-N	CC1CCC(C)C2CC(C2)C(C)C2CC2C2(C)CC=C12
pkc0179385	Predicted	8	C20H32	WHEXHMBXEJKMER-UHFFFAOYSA-N	CC1=C2CCC2(C)C2CC3CCC(C)(C(C)CC1)C32C
pkc0179386	Predicted	8	C20H32	CLDFWQWVHDOUDL-UHFFFAOYSA-N	CC1=CCCC23CC(C)=C(CCC2C)C3(C(C)C)CC1
pkc0179387	Predicted	8	C20H32	SOAOXTDJITWWIK-UHFFFAOYSA-N	CC1=C(C)C2CCC34CC3C(CCC4C)CC(C1)C2C
pkc0179388	Predicted	8	C20H32	SIGQUOSTNUUOMQ-UHFFFAOYSA-N	CC1C2=CCC3(C)C(C)CCC(C3C)C23CCC1(C)C3
pkc0179389	Predicted	8	C19H33Xe	JKKNJJIIRQKFLU-UHFFFAOYSA-N	CC1CCC2(C)C1CC21CCC12C(C)CCC2[Xe](C)C
pkc0179390	Predicted	8	C19H33Xe	LJCAEFADPRJMBY-UHFFFAOYSA-N	CC1CC[Xe]2C(C)CCC34C(C)CCC2(C(C)C)C3C14
pkc0179391	Predicted	8	C19H33Xe	KGMDOYMFWDXBNJ-UHFFFAOYSA-N	CC1CCC2C1CC13CC1C2(C)C([Xe](C)C)CCC3C
pkc0179392	Predicted	8	C20H32	GPXLOEVZIKKIOY-UHFFFAOYSA-N	CC1CC=C2C(C)C(CCC23C2CCC(C)C3(C)C2)C1
pkc0179393	Predicted	8	C20H32	DFHJKYYWDBXGBM-UHFFFAOYSA-N	C=C1CCC2(C)C(C)CCC(C=CC3(C)CCC13)C2C
pkc0179394	Predicted	8	C20H32	LGFXVTAJFDOTFI-UHFFFAOYSA-N	CC1CCC2(C)C(C)C3CC4C(C)C(C=C13)CC(C)C42
pkc0179395	Predicted	8	C19H33Xe	IAVMXCLDDFWUEG-UHFFFAOYSA-N	CC1C2C3CCC4(C)CCC([Xe](C)C)C2C3(C)CCC14
pkc0179396	Predicted	8	C20H32	PSBYXVGJGDEQPW-UHFFFAOYSA-N	CC(C)C1=CCC2CC3CC1C(C)C1CCC3CCC21
pkc0179397	Predicted	8	C19H33Xe	HUCPQOSXQWYSFL-UHFFFAOYSA-N	CC1CCC2CC3CC2C2CC[Xe](C)CCC3CCC12
pkc0179398	Predicted	8	C20H32	WKCPTKDXEMSKQJ-UHFFFAOYSA-N	C=C1CCC2C(C)CC1CCC21C2CCC(C)C1(C)C2
pkc0179399	Predicted	8	C20H32	UNIBAIMIODAARL-UHFFFAOYSA-N	CC1CCC(C)C2CCC3C2=C1CC(C)C1CCC31C
pkc0179400	Predicted	8	C20H32	OHGKLOROSZZXLN-UHFFFAOYSA-N	CC1=C2C3CCC4CCCC(C)(C2CC3C)C4(C)CC1
pkc0179401	Predicted	8	C20H32	VSKXFYYNUPEZLQ-UHFFFAOYSA-N	CC1CCC2C=C1CC1C(C)CCC3CC(CC31)C2C
pkc0179402	Predicted	8	C19H33Xe	MHOFRHIRGONBON-UHFFFAOYSA-N	CC1CC23C(C)C4CC[Xe](C)C2CCC(C)C3C4C1C
pkc0179403	Predicted	8	C19H33Xe	BOEJSTVONFGYTN-UHFFFAOYSA-N	CC(C)C1CCC2(C)[Xe]3CCC4(C)C(C)(CCC24C)C13
pkc0179404	Predicted	8	C20H32	YCQULTJHCYHNRW-UHFFFAOYSA-N	CC1CCC2C3CCC1C(C)(CC3)C1=CCCC2(C)C1
pkc0179405	Predicted	8	C20H32	VUQIJUQXTFCSOA-UHFFFAOYSA-N	CC1=C2CCC3=C(C)C(CC2(C(C)C)CC1)C(C)CC3
pkc0179406	Predicted	8	C20H32	REWGANKCXIOOOT-UHFFFAOYSA-N	CC1=CCC2C(C)CCC(C)C3CC1CC1CCC23C1
pkc0179407	Predicted	8	C20H32	SONPRJGZBUXMSF-UHFFFAOYSA-N	CC1CC2C3=CC4CCCC(C)(C)C4CC2(C)C1CC3
pkc0179408	Predicted	8	C19H33Xe	OWOJCGZUNYOGMK-UHFFFAOYSA-N	CC1CCC23CC4C(C1CCC2(C)CCC[Xe]4C)C3C
pkc0179409	Predicted	8	C20H32	UCVMWYCGBAOALT-UHFFFAOYSA-N	CC1CCC2(C)C=C3C1CCC21C(C)(C)CCCC31C
pkc0179410	Predicted	8	C20H32	DIYYIRFUIGXIKP-UHFFFAOYSA-N	CC1=C2CC3CCCC(C)(C2)C2(CCC(C)C2CC1)C3
pkc0179411	Predicted	8	C19H33Xe	PVIARIVQRNAGLS-UHFFFAOYSA-N	CC1CCC2(C)CCC3CC(C)C4(CC[Xe]3C)CC1C24
pkc0179412	Predicted	8	C20H32	HTLVPTUYROSWOU-UHFFFAOYSA-N	CC1CCC2C3=CCC4(CC12)C(C)CCC(C3)C4(C)C
pkc0179413	Predicted	8	C20H32	YOOCJPMOGCBISA-UHFFFAOYSA-N	C=C1CCC2C3CC1C2(C)CCC(C(C)C)=CCC3C
pkc0179414	Predicted	8	C19H33Xe	LQQCYYCWXOWZGG-UHFFFAOYSA-N	CC(C)C1C2CC(C)[Xe]3C4CC24C(C)CCC13C(C)C
pkc0179415	Predicted	8	C20H32	DMJYVEAWFOICHT-UHFFFAOYSA-N	C=C1CC2C3CCC4C(C)CCC1(C)C(C)C42CC3C
pkc0179416	Predicted	8	C20H32	CXWIAOCEIRQCNC-UHFFFAOYSA-N	C=C1CCC2C(C)CC3C1CC(=C(C)C)CCC(C)C23
pkc0179417	Predicted	8	C20H32	URYNGUCMURTAAA-UHFFFAOYSA-N	C=C(C)C12CCC(C1)C1CCC(C)C13CCC3(C)CC2
pkc0179418	Predicted	8	C20H32	YXYBOPHDCDCWMC-UHFFFAOYSA-N	CC1=C2C3C(C)(CCC23C(C)C)C2CCC2(C)CCC1
pkc0179419	Predicted	8	C20H32	WCRLMCAGFBXDJO-UHFFFAOYSA-N	CC1=CCC2CCC3C(C)=CCC(C)(C(C)C)C23CC1
pkc0179420	Predicted	8	C20H32	QHLXFRYVBJTJJU-UHFFFAOYSA-N	CC1CCC2(C)C3=C1CCC1C3C(C)CCC2C1(C)C
pkc0179421	Predicted	8	C19H33Xe	VZRHZTWNWRMHHP-UHFFFAOYSA-N	CC1CCC2C3C(CCC(C1)[Xe]2C)C1CCC(C)C13C
pkc0179422	Predicted	8	C19H33Xe	CTQFWKQFVJZHBI-UHFFFAOYSA-N	CC1CC[Xe]2C3=CC1CCC3C(C)(C(C)C)CCC2C
pkc0179423	Predicted	8	C20H32	BUEGSPGDMILKAC-UHFFFAOYSA-N	C=CC1(C)CCC(C)=C1C1CC2C(C)C(C)CC1C2C
pkc0179424	Predicted	8	C19H33Xe	VMACZMIGXFVYSN-UHFFFAOYSA-N	CC1C2(C)CCC1(C)C1CC[Xe](C)C3CCC(C3)C1C2
pkc0179425	Predicted	8	C20H32	BPNWRYFSMBAXCM-UHFFFAOYSA-N	C=C1C2CCC(C)C3CC4(CC13)C(CCCC4(C)C)C2
pkc0179426	Predicted	8	C20H32	NLVHYBBNHDHGEZ-UHFFFAOYSA-N	CC1=CCCC(C)C2CC(CC1)C1(C)C=C(C)CCC21
pkc0179427	Predicted	8	C20H32	LBGOOCLOVAMFIH-UHFFFAOYSA-N	CC1=CC2CC(C)C3(C)CCC4CC(CC4CCC1)C23
pkc0179428	Predicted	8	C20H32	NVXRWPAARSCKDN-UHFFFAOYSA-N	CC1=CCC23C(C(C)C)CCC2(C)C2C1CCC(C)C23
pkc0179429	Predicted	8	C19H33Xe	INYPNMNOISOHMH-UHFFFAOYSA-N	CC(C)C1=CC[Xe]2C(C)CCC(C)C23CCC(C)C3C1
pkc0179430	Predicted	8	C20H32	VJMRIBQNEQBQQF-UHFFFAOYSA-N	CC(C)C1=C2C3C(C)C4CC24C(C)CCCC(C)C3C1
pkc0179431	Predicted	8	C19H33Xe	GLTOQCIXMCADQG-UHFFFAOYSA-N	CC1CCC2CC1(C)C1(C)CCCC3(C)[Xe]1CCC23C
pkc0179432	Predicted	8	C20H32	LJPWJYIKHJOJIL-UHFFFAOYSA-N	CC(C)=CCC1C2CCC3C(C)CC=C(C)C1C3C2C
pkc0179433	Predicted	8	C19H33Xe	PHVVDEXVLZLGEZ-UHFFFAOYSA-N	C[Xe]1C2CCC3(CC4CCCC(C)(C)C4CCC13C)C2
pkc0179434	Predicted	8	C20H32	WFVGFQPWESAJAU-UHFFFAOYSA-N	C=C1C2CCC3(C)C(C2)C1C3C1CC(C)CCCC1C
pkc0179435	Predicted	8	C20H32	OZYDDIQMVYDNPS-UHFFFAOYSA-N	C=C1CCCC(C)C23CCC(C)C24CCC4C(C)(C1)C3
pkc0179436	Predicted	8	C20H32	LYNVYOCLAYTENN-UHFFFAOYSA-N	CC1=CCCC(C)C2(C)CC(C)C23CC=C(C)C3CC1
pkc0179437	Predicted	8	C20H32	RAZSIRWAGBBJDD-UHFFFAOYSA-N	CC1=CCC23C(C(C)CC2(C)C)C2CCC3(C)CCC12
pkc0179438	Predicted	8	C20H32	SPOFTIQIJXFDHM-UHFFFAOYSA-N	CC1=CCC(C(C)C)=CC2C(C)CCCC(C)C2C=C1
pkc0179439	Predicted	8	C20H32	YXVABESYDHYBJG-UHFFFAOYSA-N	C=CC1(C)CCC2(C)C(CCC3C(C)=CCC2C3C)C1
pkc0179440	Predicted	8	C19H33Xe	XTYNRGPXPRBTCS-UHFFFAOYSA-N	CC1CCC2CCC3CCC4(CC34)C(C)CC[Xe]1C2C
pkc0179441	Predicted	8	C20H32	KXJYWRPKEHIDAF-UHFFFAOYSA-N	CC1=CCCC2CC34CC2CCC3(C1)C(C)CCC4C
pkc0179442	Predicted	8	C19H33Xe	BAIRZACSTJQMCI-UHFFFAOYSA-N	CC1CC[Xe](C(C)C)C2CC3(C)CCC3C3(C)CC2C13
pkc0179443	Predicted	8	C19H33Xe	SJUXZCVACSZXAE-UHFFFAOYSA-N	CC(C)=CCC[Xe]1CC2C(C)CCC2(C)C2CCC21C
pkc0179444	Predicted	8	C20H32	ULVODAKRUGXPQV-UHFFFAOYSA-N	CC1CCC2=C3C(C)C4CC(CCC(C1)C2C)C(C)C34
pkc0179445	Predicted	8	C19H33Xe	KTFRXPTYXXLTHZ-UHFFFAOYSA-N	CC(C)C1CCC2(C)C3CC[Xe](C)C14C3(C)CCC24C
pkc0179446	Predicted	8	C19H33Xe	QGRJTCFXSPCGEA-UHFFFAOYSA-N	CC1CC2C3CC4C1CC[Xe](C)C(CCC42C)C3(C)C
pkc0179447	Predicted	8	C20H32	ASJOQHUYDHMGEC-UHFFFAOYSA-N	C=CC1(C)CCC1=C1CCC2(C)CCC(C)C1(C)C2C
pkc0179448	Predicted	8	C20H32	OQODGLCXWWKYSJ-UHFFFAOYSA-N	CC1C=C2C3CC(CCC3C)C3(C)CCC1C2C(C)C3
pkc0179449	Predicted	8	C20H32	ZZJGUVIOCAGSEC-UHFFFAOYSA-N	CC1CCC2C3=C1C(CCC2C)C1(C)CCC3C(C)C1
pkc0179450	Predicted	8	C19H33Xe	HPAMJGPTCVIPGW-UHFFFAOYSA-N	CC1CCC2C[Xe](C3CCC13C)C1(C(C)C)CCC2C1
pkc0179451	Predicted	8	C19H33Xe	IBULLEQGVCQULW-UHFFFAOYSA-N	CC1CC2CCC3(C)C4CC(CCC[Xe]2C)CC3C1C4
pkc0179452	Predicted	8	C20H32	JHGYRFWEILWEPR-UHFFFAOYSA-N	CC1CC23CCC1(C)C2C=CC31C(C)CCCC1(C)C
pkc0179453	Predicted	8	C19H33Xe	LLIBDSUVXPVJSE-UHFFFAOYSA-N	CC1CCCC(C)C2CC23C(C)[Xe]2CC(CC12)C3(C)C
pkc0179454	Predicted	8	C20H32	SDONXIDWOOJGIO-UHFFFAOYSA-N	C=CC12CCCC(C)C3CC1C(C)=CCC3(C)C2(C)C
pkc0179455	Predicted	8	C19H33Xe	UFDCZWJZKUMXLG-UHFFFAOYSA-N	CC(C)C1C2CCC(C)C34CCC(C)C(C)(CC13)[Xe]2C4
pkc0179456	Predicted	8	C20H32	BOBOSGRTBOCLRV-UHFFFAOYSA-N	CC1CC2=C1CC1(C)CC(C3C(C)CCC3C(C)C)C21
pkc0179457	Predicted	8	C20H32	LMZCDXHWFOAION-UHFFFAOYSA-N	CC1CCC23CC4CCC=C(C4)C(C)(CCC2C)C1C3
pkc0179458	Predicted	8	C20H32	MHVMHJKIXMKQJE-UHFFFAOYSA-N	CC1CCC2(C)C1=CCC1CC(C)C3CC(CC32)C1C
pkc0179459	Predicted	8	C20H32	ICSQBPMXCQSLMO-UHFFFAOYSA-N	CC(C)C1=CC2=C(C1)C(C)CCCC1CCC(C1)C2C
pkc0179460	Predicted	8	C20H32	DJAMWUIKKFHFKC-UHFFFAOYSA-N	C=CC1(C)CCC(C)C12CC=C1CCC2(C(C)C)C1C
pkc0179461	Predicted	8	C19H32Xe	ADHDBFHSENDNQP-UHFFFAOYSA-N	CC12CCC3C(C)(C)CC4C3(C)CCC(CC1)C4(C)[Xe]2
pkc0179462	Predicted	8	C19H33Xe	FRNNAMGAGVOSDX-UHFFFAOYSA-N	CC1C2(C)CC[Xe](C)C3CC2CCC12CCC2C3(C)C
pkc0179463	Predicted	8	C20H32	AOEQBZKVGADRHU-UHFFFAOYSA-N	CC1=CCCC(C)C2=C3CC(C)(C(C)C)C3C(CC1)C2
pkc0179464	Predicted	8	C19H33Xe	FCUIBFSUOYHXBC-UHFFFAOYSA-N	CC1CCC2C3CC4CC(C1C)(C2C)C3(C)CC[Xe]4C
pkc0179465	Predicted	8	C20H32	WYZDFGXYWMLIHX-UHFFFAOYSA-N	CC1=C2CC3CCC4(C)C(C)(C)CCCC24CC3CC1
pkc0179466	Predicted	8	C20H32	FHNNIYMTTWYXRR-UHFFFAOYSA-N	CC1C2=C3CCC(CC2)C2CCC3C(C)(C)C(C)CC12
pkc0179467	Predicted	8	C20H32	PEWFUROKYMHCFM-UHFFFAOYSA-N	CC1CCC23C4=CCC(C(C)C)(CC12)C4(C)CCC3C
pkc0179468	Predicted	8	C20H32	IWLCOVHLJCGDDV-UHFFFAOYSA-N	CC1CCC2(C)C(C)CC3C4CC2(C)C3C1=CCC4C
pkc0179469	Predicted	8	C20H32	BMBQPIJJZHOCMH-UHFFFAOYSA-N	CC1CCC2CC34CCC(C)C(C)(C3)C4CC=C2C1C
pkc0179470	Predicted	8	C20H32	OVTJTSHJIBDAEK-UHFFFAOYSA-N	CC(C)=C1C=C2C(C)CCCC3(C)CCC23C(C)CC1
pkc0179471	Predicted	8	C20H32	DLTIGCJTCWGWQJ-UHFFFAOYSA-N	CC1CCC23CC4CCC1=C(CC2(C(C)C)CC4)C3C
pkc0179472	Predicted	8	C20H32	CNWFANCXGOEEHH-UHFFFAOYSA-N	CC1CCC2C(C)CCC3=C4CCCC(CC4)C2CC31
pkc0179473	Predicted	8	C20H32	PLZFVWJBWLHAFX-UHFFFAOYSA-N	CC1=CC2CC3(CC3C2C)C2CCC(C)C2(C)CCC1
pkc0179474	Predicted	8	C20H32	PSZUCYLGQUFYCB-UHFFFAOYSA-N	CC1=C2CCC3(C)CCC34CC2C(C)C(CC1)CC4C
pkc0179475	Predicted	8	C20H32	FXBCDVSNWRDQNR-UHFFFAOYSA-N	CC1CCC23C4C=C1C(C2C(C)CCCC4C)C3(C)C
pkc0179476	Predicted	8	C20H32	LWVWMQBCFTWFGM-UHFFFAOYSA-N	CC1CC(C)(C)C2CCC(C)C34CCC3(C)C=CC4C12
pkc0179477	Predicted	8	C20H32	AMYULGIYIWRXNH-UHFFFAOYSA-N	CC1=C2CC3CC2(C2C(C)CCC(C)C2C)C3(C)CC1
pkc0179478	Predicted	8	C20H32	OSADSHTYZRRLIP-UHFFFAOYSA-N	CC(C)C1=CCC2CC3(C)CCC4(C)C(CCC12)CC34
pkc0179479	Predicted	8	C20H32	UJQHNXCUBVEGNL-UHFFFAOYSA-N	CC1CCC2=C1CC13CCCC(C)C(C1C)C2(C)CC3
pkc0179480	Predicted	8	C19H33Xe	KCDMESKBHDZMFQ-UHFFFAOYSA-N	CC1CCCC(C)[Xe]2CC3C(C)C4CC2(CC14)C3(C)C
pkc0179481	Predicted	8	C20H32	WTZZPNXPIQTIRL-UHFFFAOYSA-N	CC1=C2CC3C4CCC3(CC1C4)C(C)CCC2C(C)C
pkc0179482	Predicted	8	C20H32	FXAATKBUEUJBJU-UHFFFAOYSA-N	C=C1C2CCC(C)C2CC12CC1C(C)C2CC1C(C)C
pkc0179483	Predicted	8	C19H33Xe	VIGVSUAHDHWSIE-UHFFFAOYSA-N	CC1CC2(C)CCC(C)C3(CCC4C1CC[Xe]4C)CC23
pkc0179484	Predicted	8	C20H32	RBBPBRGWADIXAE-UHFFFAOYSA-N	C=C1CCC23CC2C(C)CCC(CC3C)C2(C)CCC12
pkc0179485	Predicted	8	C20H32	QSXWCMFKDGIDRR-UHFFFAOYSA-N	CC1=C2CC3CCC(C)(C)C4C3CCC(C2)C4(C)CC1
pkc0179486	Predicted	8	C19H33Xe	PBVDSHBUDYOGIB-UHFFFAOYSA-N	C[Xe](C)C12CCC3C(C)(CCC31C)C1CCC1(C)CC2
pkc0179487	Predicted	8	C20H32	ZJFDWQHUGRJIMH-UHFFFAOYSA-N	C=C1CCC2C(C)CC3C(C)CCC2(C)C2CCC1C32
pkc0179488	Predicted	8	C19H33Xe	BGUNWOARYRBBOI-UHFFFAOYSA-N	C[Xe]1C2(C)CCC3CC(C2)C1(C)CCCC1CCC3C1
pkc0179489	Predicted	8	C20H32	BVYZWTOUZXZYCH-UHFFFAOYSA-N	CC(C)=C1CCC(C)C2CCC3(C)CC14C(C)CC4C23
pkc0179490	Predicted	8	C20H32	GFPQIBVKGRXVBL-UHFFFAOYSA-N	C=C1CCC(C)(C(C)C)C2C3CCC4(C)C1CC2C4C3
pkc0179491	Predicted	8	C20H32	VXFIMXPDZAWGCN-UHFFFAOYSA-N	C=C(C)C12CCC3CCC(C3)C3CCC1(C3)C(C)CC2
pkc0179492	Predicted	8	C20H32	DNKFDKJTPROGHR-UHFFFAOYSA-N	CC1CCC2(C)C3=C1CCC1CC(CC1C)C2(C)CC3
pkc0179493	Predicted	8	C19H33Xe	FHYCUQFPEDVTKC-UHFFFAOYSA-N	CC1CC2C(C)C3CC[Xe](C)C4CCC(C)C2C34C1C
pkc0179494	Predicted	8	C19H32Xe	IVOARZPLYPRNRE-UHFFFAOYSA-N	CC1CC2CCC3(C)[Xe]CCC(C)C34CCC1(C)C2C4
pkc0179495	Predicted	8	C20H32	WACBVXLEEVZDHI-UHFFFAOYSA-N	CC1=C2CC3CC4C2C(CC1)C(C)CCC3C4C(C)C
pkc0179496	Predicted	8	C20H32	CCYMUORJLFZJOK-UHFFFAOYSA-N	CC(C)=C1CCC2CC3C(CCC4C(C)CCC24)CC13
pkc0179497	Predicted	8	C19H33Xe	HUJDJHPEKHMSGA-UHFFFAOYSA-N	CC(C)C1CCC2(C)C3C(C)C4CCC3(C)C4CC[Xe]12
pkc0179498	Predicted	8	C19H33Xe	NWPFMCVSXCPZKR-UHFFFAOYSA-N	C[Xe]1CCC(C)(C)C2C1CCC1C3CCC1(C)CC32C
pkc0179499	Predicted	8	C20H32	WPZDIHUDNHLXDI-UHFFFAOYSA-N	CC1=C2CCC(C)C34CC(CCC1)CCC3(C4)C2(C)C
pkc0179500	Predicted	8	C19H33Xe	FGCBSHCWSZHIPP-UHFFFAOYSA-N	CC1=CCCC(C)C2CC[Xe](C)C3C2C3(C)C(C)CC1
pkc0179501	Predicted	8	C20H32	GVVZARIIODNQCE-UHFFFAOYSA-N	CC1=CC2(C)CCC(C)C3(C)CCC4(CC24)C3CCC1
pkc0179502	Predicted	8	C20H32	IHDDORRSAKNUEH-UHFFFAOYSA-N	C=C1CCC(C2C3(C)CCC(C)C24CCC(C)C3C4)C1
pkc0179503	Predicted	8	C20H32	VAXLGNXQDQLNHS-UHFFFAOYSA-N	CC1CC2C3=C1CCC(C)C3C21C(C)CCC1C(C)C
pkc0179504	Predicted	8	C20H32	QOXUUBQVTQUNRF-UHFFFAOYSA-N	CC1=CCCC2CC3=C(C)CCC32C(C)(C(C)C)CC1
pkc0179505	Predicted	8	C19H33Xe	BRKUAPRVPLLKDM-UHFFFAOYSA-N	CC(C)C1C2CC3CC4CCC1C(C2)C4(C)CC[Xe]3C
pkc0179506	Predicted	8	C20H32	HXDHWSHFHIUXJS-UHFFFAOYSA-N	CC1=C2CCC3CCC(C)(C(C)C)C4(CCC34)C2CC1
pkc0179507	Predicted	8	C19H33Xe	BVHCZXMVFABRRN-UHFFFAOYSA-N	CC1CCC[Xe](C)C(C2CC3CC4(C)C(C)CC2C34)C1
pkc0179508	Predicted	8	C19H33Xe	OWNZNHNHAOGXKR-UHFFFAOYSA-N	CC(C)C1CC[Xe](C)C2CCC3(C)C4C(C)CCC23C14
pkc0179509	Predicted	8	C19H32Xe	GREWEJXPJKIXMF-UHFFFAOYSA-N	CC(C)=CCCC1C[Xe]C2(C)CCC(C)C3(C)CCC123
pkc0179510	Predicted	8	C19H33Xe	DTIUGROAQIGCDG-UHFFFAOYSA-N	C=C1C(C)CCC12C(C)CCC1(C)CCC(C)C(C)[Xe]12
pkc0179511	Predicted	8	C20H32	CVZUWVHBODMZRH-UHFFFAOYSA-N	CC1CCC2(C)C1=CCC1(C)C3CC(C)C(CCC21)C3
pkc0179512	Predicted	8	C20H32	BTMLDYILJDCVPK-UHFFFAOYSA-N	CC1CCCC2(C)CCC3=CC4C(C)(CCC142)C3(C)C
pkc0179513	Predicted	8	C20H32	RZVGDJIKCUNMOP-UHFFFAOYSA-N	C=C1CCCC2(C)CCC23CC(CC3C)C2(C)CCC12
pkc0179514	Predicted	8	C19H33Xe	QLXPZFTURJLWOU-UHFFFAOYSA-N	CC1CCC(C)C2CC1C21CC2CC[Xe](C(C)C)C2C1
pkc0179515	Predicted	8	C20H32	ULSPDGOJUCDBKA-UHFFFAOYSA-N	CC1=CCC2C(C)CCC(C)C3CC1C1C(C)CCC231
pkc0179516	Predicted	8	C20H32	OYZYWVYGHCUKEI-UHFFFAOYSA-N	C=C1CCC2C3CCC4(C)CCCC(CC14)C(C)C2C3
pkc0179517	Predicted	8	C19H33Xe	SDGHTDFJHWDCEK-UHFFFAOYSA-N	CC1=CCC2(CC1)C(C)[Xe]1CCC2C(C)(C(C)C)CC1
pkc0179518	Predicted	8	C19H33Xe	JXOPRYLCMSAQPM-UHFFFAOYSA-N	CC1CC[Xe](C(C)C)C2C3CC1C2C1(C)CCC(C)C31
pkc0179519	Predicted	8	C20H32	BGEOIPFXEWEMKG-UHFFFAOYSA-N	CC1CCC(C)C(C2=CC34CC23C(C)CCC4C)C1C
pkc0179520	Predicted	8	C20H32	KTLIGRAWEFCNCX-UHFFFAOYSA-N	CC1CCC2(C)C3CCC4=C3CC4(C)CCC1C2(C)C
pkc0179521	Predicted	8	C20H32	XELKIEKAFFRYIX-UHFFFAOYSA-N	CC1CCC2(C)C1=CCC(C)C1C3CC(CC32)C1(C)C
pkc0179522	Predicted	8	C19H32Xe	NFUXMEQRRPNPJC-UHFFFAOYSA-N	CC1CCC2(C)[Xe]CCC3(C)CCC(C)C4(CC1C4)C32
pkc0179523	Predicted	8	C20H32	CIJFBUXDKYVZKF-UHFFFAOYSA-N	C=C1CCC2C1C1CC(C)C3CCC(C)C1CCC32C
pkc0179524	Predicted	8	C20H32	ALXGZPCREHFBHD-UHFFFAOYSA-N	CC1CCC2C3CC1=CC(C3)C1C(C)CC2C1C(C)C
pkc0179525	Predicted	8	C20H32	WBESIFZWYLMORP-UHFFFAOYSA-N	C=C1CCC2(C(C)C)CC2C23CCC2(C)C(C)CCC13
pkc0179526	Predicted	8	C20H32	ZGBSNELYNASDMM-UHFFFAOYSA-N	CC1CCC2C3CCC(C)C(C=C1C3)C1CCC2(C)C1
pkc0179527	Predicted	8	C19H33Xe	MJLGUHGYWHDBPZ-UHFFFAOYSA-N	CC1CCC(C)[Xe]2CCC(C)C3CC1C31CCC(C)C21
pkc0179528	Predicted	8	C19H33Xe	FLNLAQRQGQSCNW-UHFFFAOYSA-N	CC1CC[Xe]2C(C)C3CC4C(C)C2C(CC13)CC4(C)C
pkc0179529	Predicted	8	C20H32	HXGSHQMYJOCNEY-UHFFFAOYSA-N	C=C1CCC2C(C)CC3(C)CCC4CC3C4(C)CCC12
pkc0179530	Predicted	8	C19H33Xe	USFFRPMBAZZOAV-UHFFFAOYSA-N	CC(C)C1(C)CCC2(C)C3CC[Xe]1C1CCC3CCC12
pkc0179531	Predicted	8	C20H32	ASQQUWGXSDZDHF-UHFFFAOYSA-N	CC1=CCC2CC(CC1)C(C)=CCC1C(C)CCC21C
pkc0179532	Predicted	8	C19H33Xe	HXHMALSUBHCAIA-UHFFFAOYSA-N	CC1=CCCC(C)C2C[Xe]3CCC2(CC1)C(C)(C)C3C
pkc0179533	Predicted	8	C20H32	MAXXUBDMHYBPBD-UHFFFAOYSA-N	CC1CC=C2C(CCC3(C)C4CCC(C)C(C4)C23)C1C
pkc0179534	Predicted	8	C20H32	IUWDTCXQPROZBP-UHFFFAOYSA-N	CC1=C2C3CC4CC2C(C)C(CCC3C)C(CC1)C4C
pkc0179535	Predicted	8	C20H32	KDDOPYLGGCFWTH-UHFFFAOYSA-N	CC1C=C2CC3(C4CC3C(C)CCC4C)C(CC1)C2C
pkc0179536	Predicted	8	C20H32	SCFRRFGSPBMMIM-UHFFFAOYSA-N	CC1=CCC23CC(C)C(C)(CCC2C2CCC1C2)C3C
pkc0179537	Predicted	8	C20H32	KTRIBYLJSMPKDJ-UHFFFAOYSA-N	C=C1CCC(C)C2(C)C3CCC(C)C4C(CC1C42)C3C
pkc0179538	Predicted	8	C20H32	SJJUPVJDRXFTES-UHFFFAOYSA-N	CC(C)C1=CC2C3(C)CCCC4CCC2(C4)C(C)CC13
pkc0179539	Predicted	8	C19H33Xe	OCLBALRREZPRSB-UHFFFAOYSA-N	CC1=CCCC(C)C2C3CC2(C)CCC(C)(CC1)[Xe]3C
pkc0179540	Predicted	8	C19H33Xe	MTVXVAUBUQJHFG-UHFFFAOYSA-N	CC(C)C1C2CCC3C(C1CC2C)C1[Xe](C)CCC31C
pkc0179541	Predicted	8	C20H32	KKLDTIYUEZFBHT-UHFFFAOYSA-N	CC1C2=CCC3C4(C)CC3(CCC4C)C1CCC2(C)C
pkc0179542	Predicted	8	C20H32	DVAZNORSCLLXCH-UHFFFAOYSA-N	CC1C=C2C3C(C)CCCC(C)C3C3C1CCC(C)C23
pkc0179543	Predicted	8	C20H32	YNHWLGVVFNOZDR-UHFFFAOYSA-N	CC1=CCCC2(C)C3=CC(CCC1)CC2CC3C(C)C
pkc0179544	Predicted	8	C20H32	UKVRELDFZYUDLV-UHFFFAOYSA-N	CC1=C2CCC(C)C3CCC(C(C)C)C4C2C(C)(C)C134
pkc0179545	Predicted	8	C20H32	BZHLXCNIUPYTFS-UHFFFAOYSA-N	C=C1C2CCC(C)C2CCC2CCCC(CC2)C2CC12
pkc0179546	Predicted	8	C20H32	KDAPKNGHEIFFFJ-UHFFFAOYSA-N	C=CC1CCC(C)C2CCC3(C)C(CC1)C(C)=CCC23
pkc0179547	Predicted	8	C19H33Xe	OGRRYPVINKYHFU-UHFFFAOYSA-N	CC1CCC2CCC1C1CCC(C)C3CC2CC3[Xe]1C
pkc0179548	Predicted	8	C20H32	WGYLFULASOPWCD-UHFFFAOYSA-N	C=C1CCC2C(C)(C)CC34C1CCC3C(C)CCC24C
pkc0179549	Predicted	8	C19H32Xe	YIZSNOFETKAFHO-UHFFFAOYSA-N	CC1CCC(C)C2CC1C2C1[Xe]C2(C)CCC2C1(C)C
pkc0179550	Predicted	8	C19H33Xe	IIIJKFDRBZPVNY-UHFFFAOYSA-N	CC1=CCCC2(C)C3CCC(C)C2C3C([Xe](C)C)CC1
pkc0179551	Predicted	8	C20H32	GIDBPIGQHIATCK-UHFFFAOYSA-N	C=C1CCC(C)C2(C)CCC3CC1C1(C)CCCC32C1
pkc0179552	Predicted	8	C20H32	AVVKWCSLGHYVNJ-UHFFFAOYSA-N	C=C1CCC2CC3(C)CCC4(C)C1CC2CCC3C4C
pkc0179553	Predicted	8	C19H33Xe	JLKBFPYTRNXVAL-UHFFFAOYSA-N	CC1CCC2(C(C)C)CC23C(C)CCC(C2C[Xe]12)C3C
pkc0179554	Predicted	8	C19H33Xe	DUBDBROCECIVMR-UHFFFAOYSA-N	CC1CCC23CCC(CCC(CC2C)C2CC[Xe]1C2)C3
pkc0179555	Predicted	8	C19H33Xe	IKPWTDWAOSAHAN-UHFFFAOYSA-N	CC1CCCC2CC3C1C2CC[Xe](C)C1CC3C1(C)C
pkc0179556	Predicted	8	C19H33Xe	MPAWQEVMJKETEI-UHFFFAOYSA-N	CC1CC[Xe]2C(C)C(CCC23CC(C)C2CCC23C)C1
pkc0179557	Predicted	8	C19H33Xe	IRPDGLZNWCCXRA-UHFFFAOYSA-N	CC1CCC(C)C23CCC4(C)C(C)CC[Xe]4C2CC1C3
pkc0179558	Predicted	8	C20H32	VYPKRSFOOCDTOW-UHFFFAOYSA-N	CC1=C2CCC3(C)C4CC(C(C)C)C23C4C(C)CCC1
pkc0179559	Predicted	8	C19H33Xe	LDFJIAALAZKLRM-UHFFFAOYSA-N	C=CC1(C)CC2C3C1CC[Xe]2C(C)CCC3(C)C(C)C
pkc0179560	Predicted	8	C19H33Xe	WFPCQFPONOQMDF-UHFFFAOYSA-N	CC1CCC(C)C2C3CC4CC[Xe](C(C)C)C4CC2C13
pkc0179561	Predicted	8	C19H33Xe	KAIABQHPOXHHRE-UHFFFAOYSA-N	CC1CCC2CC3[Xe](C)CCC34CC1C2(C)CCC4C
pkc0179562	Predicted	8	C20H32	HSKIMNRGRWOELN-UHFFFAOYSA-N	CC1CCC(C)C23CCC24CC(C)C(=C1C3)CCC4C
pkc0179563	Predicted	8	C20H32	VDENDIMADQBVOW-UHFFFAOYSA-N	CC(C)C1=CC2C(C)C3CCC(CCC4C(C)C2C14)C3
pkc0179564	Predicted	8	C20H32	WKKNQHKIYAYHBF-UHFFFAOYSA-N	C=C1C(C)CCC1C1(C)CCC2CCC1(C(C)C)C2=C
pkc0179565	Predicted	8	C19H33Xe	GDCJWMSEQGNSRK-UHFFFAOYSA-N	CC1CCC2C3C(C1)C[Xe]2C(C)C1CCC(C)C3(C)C1
pkc0179566	Predicted	8	C19H33Xe	ULGZBLDNYAJWFI-UHFFFAOYSA-N	CC1C2CCC3C4(C)CCC(C)C3(C2)C1CC4[Xe](C)C
pkc0179567	Predicted	8	C20H32	WKWINFSNKWYBLO-UHFFFAOYSA-N	CC1=CCC23C4CC2(C)C(C)CCC3(C)C1CCC4C
pkc0179568	Predicted	8	C19H33Xe	HBWCWMNNZSKYCE-UHFFFAOYSA-N	C[Xe]1CCC2(C)C3CC4(C)CCCC(CC4)C3CCC12
pkc0179569	Predicted	8	C20H32	ZHCHCMPAXCKGCX-UHFFFAOYSA-N	CC1=C2CC(C(C)C)C1CC13C(C)C2CCC1C3(C)C
pkc0179570	Predicted	8	C20H32	OPUMWQRAZIGVTP-UHFFFAOYSA-N	C=C1CCCC(C)C2CCC3(C)CC4C(CC1)CC4C23
pkc0179571	Predicted	8	C20H32	MJJYZQKEHDIAJW-UHFFFAOYSA-N	CC(C)=C1C=C2C(C)CCCC3CCC2(C3)C(C)CC1
pkc0179572	Predicted	8	C19H33Xe	GCISMUPAAJHPRF-UHFFFAOYSA-N	CC1CCC23C(C)CCC24C[Xe](C(C)CCC13)C4(C)C
pkc0179573	Predicted	8	C19H33Xe	YHPNJOPOXDUVSR-UHFFFAOYSA-N	CC1CCC2C(C)C3C1CC[Xe](C)C1C2C(C)C(C)C31
pkc0179574	Predicted	8	C19H33Xe	JFYSWXDSJWYXHO-UHFFFAOYSA-N	CC(C)C1(C)CCC2(C)CC34C(C)CC[Xe]3C1CCC24
pkc0179575	Predicted	8	C20H32	CONAKEUCTIVVJV-UHFFFAOYSA-N	CC1CCCC2CC1CC1C(C)CCC1(C)C1=C2CC1
pkc0179576	Predicted	8	C20H32	XJGJFDWIDILEKC-UHFFFAOYSA-N	C=C1C2CCC3(CCC4C(C)CCC(C)C4C13)C(C)C2
pkc0179577	Predicted	8	C20H32	FKLRNYKMFUGRRA-UHFFFAOYSA-N	CC1CCC2=C3C4(C)CC2(C)CCC3(C)C1CCC4C
pkc0179578	Predicted	8	C20H32	OELCJYVQWWQRDU-UHFFFAOYSA-N	CC1=C2CC2C2C3CC3(C(C)C)CCC(C)C2(C)CC1
pkc0179579	Predicted	8	C19H32Xe	ZHRSRBBDRQGNEQ-UHFFFAOYSA-N	CC1CCC2(C(C)C)[Xe]CC(C)C23CC3C(C)C2CC12
pkc0179580	Predicted	8	C20H32	PODWFILJNDMIPQ-UHFFFAOYSA-N	CC1=CCC2CC3C4(C)CCC(C)(C(C)CCC14)C23C
pkc0179581	Predicted	8	C19H33Xe	XMPQDIDODWBTMA-UHFFFAOYSA-N	CC1CC[Xe]2C(C)CCC(C)C23CC2CCC(C2)C1C3
pkc0179582	Predicted	8	C19H33Xe	TZVJEDDIBFRQSH-UHFFFAOYSA-N	C=CC1(C)CCCC(C)C2C3C(C)CCC1(C)C(C)[Xe]23
pkc0179583	Predicted	8	C19H33Xe	OPTSYJVEGUNTRS-UHFFFAOYSA-N	CC(C)C1C2CC3(C)C4CC1(C(C)C)[Xe]3CCC2C4C
pkc0179584	Predicted	8	C19H33Xe	MEAGROARELWVIG-UHFFFAOYSA-N	CC1CC2CC[Xe](C)C3CCC(C)C4CC1CC4C23C
pkc0179585	Predicted	8	C20H32	DYDZVCMFVQBYGQ-UHFFFAOYSA-N	CC1CCC2CC34CCC(C)(C(C)C3)C4CC=C2C1C
pkc0179586	Predicted	8	C19H33Xe	AZUMURJQDYMMTD-UHFFFAOYSA-N	CC1CC[Xe](C(C)C)CC2CCC3C(C)C4C(CC23)C14
pkc0179587	Predicted	8	C19H32Xe	KEURISXQBDQQBA-UHFFFAOYSA-N	CC1CCCC23C(C)CCC2(C)C2[Xe]C3(C(C)C)CC12
pkc0179588	Predicted	8	C20H32	VEVWMNJJGXLPEB-UHFFFAOYSA-N	C=C1CCC2=C(C)C3(C)CCC2(C(C)C)C1CCC3C
pkc0179589	Predicted	8	C19H33Xe	GNOVPISOCAZIQX-UHFFFAOYSA-N	CC1CCC23C(C)C[Xe]4C1CC2(C(C)C)CCC(C)C43
pkc0179590	Predicted	8	C20H32	YAODHNPMAJKXBL-UHFFFAOYSA-N	CC1CCC2C3CCC(C)C(C=C1C3)C1CC1C2(C)C
pkc0179591	Predicted	8	C19H33Xe	HCEZUHBOVULYLV-UHFFFAOYSA-N	CC1CC23CCC4[Xe](C)CCCC4(C)C2(C)CCC1C3
pkc0179592	Predicted	8	C20H32	BUZMOMFAIICXFY-UHFFFAOYSA-N	CC1CCC23C=CC(C)(CCC4C1CCC42C)C3(C)C
pkc0179593	Predicted	8	C20H32	OZCVKHHEGWFSGC-UHFFFAOYSA-N	CC(C)=C1CCC(C)C2CCC(C)C3=C(C3)C(C)C2C1
pkc0179594	Predicted	8	C20H32	FWLRNABJKFEBNW-UHFFFAOYSA-N	CC1=C(C2CC23C2CCC3(C)CC2C)C(C(C)C)CC1
pkc0179595	Predicted	8	C20H32	NOGPDOCDHAXKDB-UHFFFAOYSA-N	C=C(C)CCCC12C3CCC1(C)C=CCC2(C)C(C)C3
pkc0179596	Predicted	8	C20H32	WVGWHAYJCPFZIV-UHFFFAOYSA-N	CC1=CCC2C(C)(C)C1CCC1CC3C(CC32C)C1C
pkc0179597	Predicted	8	C20H32	PBJBZDNACPNXFL-UHFFFAOYSA-N	CC1CCC2C3(C)CCC(C(=C4CCC41C)C3)C2(C)C
pkc0179598	Predicted	8	C19H33Xe	RJRBPVKQCIPWNZ-UHFFFAOYSA-N	CC1CC23C(C)CCC4(C)CCC(C42)[Xe](C)CC3C1C
pkc0179599	Predicted	8	C20H32	AUTUQEYPMQKNFX-UHFFFAOYSA-N	CC1=CCC2C1CC(C)(C)C1CCC13C(C)CCC23C
pkc0179600	Predicted	8	C20H32	IIECSFJIWBHYSN-UHFFFAOYSA-N	CC1=CCC23CCC(C2=CC1)C(C)(C(C)C)CCC3C
pkc0179601	Predicted	8	C20H32	QUFQSRMFPKJCIA-UHFFFAOYSA-N	C=CC1(C)CCC2C3=CC(C)C1(C)C(CCC2C)C3C
pkc0179602	Predicted	8	C20H32	LCCHCDKYYVLNQS-UHFFFAOYSA-N	CC1=CCC(C(C)C)=C2CC2(C)C2CCC2(C)CCC1
pkc0179603	Predicted	8	C20H32	XEKBRZOKDHFWSL-UHFFFAOYSA-N	CC1=C2CCC(CC1)C1CC1C(C)C1CCC(C)C2C1
pkc0179604	Predicted	8	C19H33Xe	HJJDSDYYIKKZDS-UHFFFAOYSA-N	CC(C)C1CC[Xe](C)C2CCC34CC23C(C)CCC14C
pkc0179605	Predicted	8	C20H32	RLGSOJNUBBYEAP-UHFFFAOYSA-N	CC1=CCCC2(C)CCC3C4C2C4(C)CCC1C3(C)C
pkc0179606	Predicted	8	C20H32	MELQCWITGNOFNP-UHFFFAOYSA-N	C=C1CCC23C(C)CC4C(C)C(C)CC4C(C)C2CC13
pkc0179607	Predicted	8	C20H32	YVJVYFZDPYFUGT-UHFFFAOYSA-N	C=C1CCC2C1CC13CCC(C)C(CC(C1)C2C)C3C
pkc0179608	Predicted	8	C20H32	TUWIVQFXLVWSSW-UHFFFAOYSA-N	C=C1CCC23CC4CCCC(C)(C(CC2C)C3)C1CC4
pkc0179609	Predicted	8	C20H32	LPLAMDWUEITPKH-UHFFFAOYSA-N	CC1CCC(C)C2CC3(C)C4CC3C(C)CCC4=CC12
pkc0179610	Predicted	8	C19H33Xe	MQTPQVLMDZUGHI-UHFFFAOYSA-N	CC1=CCC2C(C)CCC(C)C(C)(CC1)C(C)[Xe]1CC21
pkc0179611	Predicted	8	C19H33Xe	MTOOYMPPEHFUHD-UHFFFAOYSA-N	C=C(C)CCCC(C)C12CCC3CC(CCC31C)[Xe]2C
pkc0179612	Predicted	8	C20H32	QGRLWVNZHFGLHY-UHFFFAOYSA-N	C=CC(=C)C1CCC2(C)CCC2C2(C)CCC1C2(C)C
pkc0179613	Predicted	8	C19H33Xe	ZJBCMSKXVGTGLF-UHFFFAOYSA-N	CC1CC2C3CC(C)(C4CC14)C3C(C)CC[Xe]2C(C)C
pkc0179614	Predicted	8	C19H33Xe	IHWHHOCELLXKTP-UHFFFAOYSA-N	CC1CCCC2(C)C3CC(C)C2C2(C)CCC(C)[Xe]3C12
pkc0179615	Predicted	8	C20H32	HDKOUBPAAJKILW-UHFFFAOYSA-N	CC1CCC2CC3CCC(=C1C1CC3CCC1C)C2C
pkc0179616	Predicted	8	C20H32	WAFXTKCWGDYLGJ-UHFFFAOYSA-N	CC1=CC=C(C(C)C)C=C2C(C)CCCC(C)C2CC1
pkc0179617	Predicted	8	C20H32	RFMBOJLMGYFUKO-UHFFFAOYSA-N	CC1CCC2(C)C3C=C1CC(C3)C1C(C)CCC2C1C
pkc0179618	Predicted	8	C20H32	ANLMZUKYKWVQIZ-UHFFFAOYSA-N	CC(C)C1=CCC2CCCC3(C)C4CCC3(C)C(C2)C14
pkc0179619	Predicted	8	C20H32	SBAWBLJMIICEBU-UHFFFAOYSA-N	CC1=CC2(C)CCC3C(C)CCC4CC2C(C1)C3C4C
pkc0179620	Predicted	8	C20H32	CNXFJBXLISGZRZ-UHFFFAOYSA-N	C=C1CCCC(C)C2C1CCC13CC21C(C)CCC3C
pkc0179621	Predicted	8	C19H33Xe	YTBZQFXMKINNSX-UHFFFAOYSA-N	CC(C)C1CCC2C3(C)CCC4[Xe](C)CCC2(C)C14C3
pkc0179622	Predicted	8	C19H33Xe	ZAMPTZJZFYQFCN-UHFFFAOYSA-N	CC1CCC2CC3CCCC4CC1(C)[Xe]2CCC4(C)C3
pkc0179623	Predicted	8	C19H33Xe	CHYXHWJULAFOTB-UHFFFAOYSA-N	CC1CC2C(C)C(CC3C4C(C)CCC(C)C3[Xe]24)C1C
pkc0179624	Predicted	8	C19H33Xe	JQQNUFLGGFIUFE-UHFFFAOYSA-N	CC1CCC2([Xe](C)C)CC3C(C)C4CCC2(C)C3CC14
pkc0179625	Predicted	8	C20H32	QLADPKCZWHCCQY-UHFFFAOYSA-N	CC1CC2CC1CCC(C)C13CC=C(CCC21C)C3C
pkc0179626	Predicted	8	C19H33Xe	TVNOAZSSUGGKKG-UHFFFAOYSA-N	CC(C)=CCCC1C2CCC(C)C3CCC(C)C2C[Xe]31
pkc0179627	Predicted	8	C20H32	FIGJZNRJZDABDK-UHFFFAOYSA-N	CC1CCC2CC1C1=CC(C)C3(C)C(CCC23C)C1C
pkc0179628	Predicted	8	C20H32	GZISLTLWQWYDMA-UHFFFAOYSA-N	CC1=CCC(C(C)C)=CCC2=C(C)C(CC1)C(C)CC2
pkc0179629	Predicted	8	C20H32	HYLVEAQPRQZTPP-UHFFFAOYSA-N	CC(C)C1=CCC(C)C1C1CC2(C)CC(C)C3CCC312
pkc0179630	Predicted	8	C20H32	MJSZXDCLRQJJIP-UHFFFAOYSA-N	CC1=CCC2(C)C(C)CCC=C(C)CCC2C(C)C=C1
pkc0179631	Predicted	8	C20H32	FDYORFRKSDWOLU-UHFFFAOYSA-N	CC1=CC2CC3(C)CCC4C(C)C(CCC(C)C24)C1C3
pkc0179632	Predicted	8	C20H32	TYPYVZSFEPCEMC-UHFFFAOYSA-N	C=C1CCCC2(C)C3CC(C)C4CC(C)(CCC12C)C43
pkc0179633	Predicted	8	C19H33Xe	JKTQQEDLEKHUPN-UHFFFAOYSA-N	CC1CCC(C)C23CCC24C(C)CC(CC[Xe]13)C4(C)C
pkc0179634	Predicted	8	C19H33Xe	NKLWEYODEKBVCP-UHFFFAOYSA-N	CC1CCCC(C)C(C2CC(C)C34CC[Xe](C)C3C24)C1
pkc0179635	Predicted	8	C20H32	CFZMYYANOYZJCQ-UHFFFAOYSA-N	CC1=C2CCC3C(C)CCC3(C(C)C)C23CCC1(C)C3
pkc0179636	Predicted	8	C20H32	KTPVDIMAOBJJGZ-UHFFFAOYSA-N	CC1=CCC2CC3CC2CC1CC1CCC(C(C)C)C13
pkc0179637	Predicted	8	C19H33Xe	XESGIBHUSHZETQ-UHFFFAOYSA-N	CC1C2CCC(C)C34CCC(C2)CC3C([Xe](C)C)CC14
pkc0179638	Predicted	8	C20H32	FQHDALZJLLCCMM-UHFFFAOYSA-N	C=C(C)C12CC=C(C)CCC13C(C)CCCC(C)C3C2
pkc0179639	Predicted	8	C20H32	FIMAFAAFOGOXAZ-UHFFFAOYSA-N	CC1CC23CC=C2C2(C)CCC(C)C2CC1CCC3C
pkc0179640	Predicted	8	C19H33Xe	SOFLVNWRGPKXHF-UHFFFAOYSA-N	CC1CC[Xe]2CC3CCC4(C(C)C)CC1(C)C2CCC34
pkc0179641	Predicted	8	C20H32	LLSDWMVEVYPLNX-UHFFFAOYSA-N	CC1=CCC2C(C)CCC3C4CCC2(CC1C4)C3(C)C
pkc0179642	Predicted	8	C20H32	FXXSXRSOZXRCJL-UHFFFAOYSA-N	CC1=CCCC(C)C2CC23CCC(C)C(=CC1)C3(C)C
pkc0179643	Predicted	8	C20H32	LLMFTSGGNJCVHI-UHFFFAOYSA-N	CC1=CCCC2(C)C3=C(C(C(C)C)CC1)C2C(C)CC3
pkc0179644	Predicted	8	C19H33Xe	FATLXCZREPGOHH-UHFFFAOYSA-N	CC1CC2C3CCC(C3)[Xe](C)CCC(C)C23CCC13C
pkc0179645	Predicted	8	C19H33Xe	WRRGZZZTCQMIOE-UHFFFAOYSA-N	CC1=CCC(C)C2(C)CCC3(C)[Xe](CCC1)CCC23C
pkc0179646	Predicted	8	C20H32	LVHXVBRGXNBBJG-UHFFFAOYSA-N	CC1=CCCC(C)(C)C12CCC21CC(C)C2CCC21C
pkc0179647	Predicted	8	C20H32	GWSHQNIVJFMYPH-UHFFFAOYSA-N	CC1=CC(CC=C2C(C)CCC(C)C2C)C2(C)CCC12
pkc0179648	Predicted	8	C20H32	QDLIRCDHVBDUFD-UHFFFAOYSA-N	C=C1CCCC(C)(C2CC3C4C(C)CCC(C)C3C42)C1
pkc0179649	Predicted	8	C20H32	KPQFTBURBHMVAU-UHFFFAOYSA-N	CC1=CC23CCC2C(C)(CCC1)CC1C(C)CCC13C
pkc0179650	Predicted	8	C20H32	BVUOQIXGGGBMNE-UHFFFAOYSA-N	CC1=C2CCC3CC1(C(C)CC2)C1C(C)CCC1C3C
pkc0179651	Predicted	8	C20H32	DDEONBVQQNHRES-UHFFFAOYSA-N	CC1CCC2CC3(C)CCC1=C2C1(C)CC3CCC1C
pkc0179652	Predicted	8	C20H32	HZVAFURMVWOQSU-UHFFFAOYSA-N	CC1CCC2C3CC=C4C(CC1(C)C2C)C3CC4(C)C
pkc0179653	Predicted	8	C19H33Xe	HXJQUPFVXVLWHB-UHFFFAOYSA-N	CC1CCC2C3(C)CCC(C)C(CC13)C21CC1[Xe](C)C
pkc0179654	Predicted	8	C20H32	NIFPJFWFQILMCZ-UHFFFAOYSA-N	CC1CCC(C)C2CCCC3CC(C(C)C4C=C14)C2C3
pkc0179655	Predicted	8	C19H32Xe	KAFMEIYNEKKHGH-UHFFFAOYSA-N	CC1CCC(C)C2CC3C4[Xe]C(C)(C)C3(C)CCC1C24
pkc0179656	Predicted	8	C20H32	BJPVTFJHLMKEEV-UHFFFAOYSA-N	C=CC1(C)CC2C(C)C1CC2C1C(C)CC=C(C)C1C
pkc0179657	Predicted	8	C19H33Xe	LUBWBNNTNYQEFE-UHFFFAOYSA-N	CC1CCC2C3CCC1C1C(C)C(CC3)[Xe](C(C)C)C21
pkc0179658	Predicted	8	C19H33Xe	GQUUWJQJMOMXMR-UHFFFAOYSA-N	CC1CCC2C3CC4C[Xe](C3C)C(CC1C2(C)C)C4C
pkc0179659	Predicted	8	C20H32	UATGRMCGDWKMAB-UHFFFAOYSA-N	C=C1CCC(C)(C)C2CCC(C)C3CCC(C)C(=C)C132
pkc0179660	Predicted	8	C19H33Xe	UWKSUYKZHLQHGB-UHFFFAOYSA-N	CC1CCC(C)C23CCC4CC(C1C)[Xe]2C(C)CCC43
pkc0179661	Predicted	8	C19H33Xe	UWAWBUHKTIGPPA-UHFFFAOYSA-N	CC1=CC2(C)C(C(C)C)CC[Xe]2C2CC2C(C)CCC1
pkc0179662	Predicted	8	C20H32	PTGKQAIALJWBJD-UHFFFAOYSA-N	CC1CC2=C3CCC(C)C3(C)CCC(C2)C(C)C2CC12
pkc0179663	Predicted	8	C19H33Xe	FHXDMFJXBLBVAB-UHFFFAOYSA-N	CC1CCCC(C)(C)C1C1(C)CC2(C)C3CC[Xe]2C1C3
pkc0179664	Predicted	8	C20H32	AMMDMLWTZSZGGT-UHFFFAOYSA-N	CC1CCC2C3=C1C1(CCC2C)CC3(C)CCCC1C
pkc0179665	Predicted	8	C20H32	ZHSXXBUZSSSCBP-UHFFFAOYSA-N	CC1CCC23CC1=CC1CCCC(C2)C1(C)CCC3C
pkc0179666	Predicted	8	C20H32	SIYMIOLUPLNUHE-UHFFFAOYSA-N	CC1CCCC(C)C(=CCC2=C3CCC3(C)C(C)C2)C1
pkc0179667	Predicted	8	C20H32	RNVSNMFBTBFYKI-UHFFFAOYSA-N	CC1CCC2(C)C3=CC4CCC3C(C)(CC1C2C)C4C
pkc0179668	Predicted	8	C19H33Xe	DFWLJBSPZCQDRU-UHFFFAOYSA-N	CC(C)C1C2CC3C(C)(CCC13C)C1CCC(C)[Xe]2C1
pkc0179669	Predicted	8	C20H32	DXMBCXIRQXOXKL-UHFFFAOYSA-N	C=C1CC2CC1C1CCC(C)C3(CCC(C)C23)CC1C
pkc0179670	Predicted	8	C20H32	ZICTUVWCOMGHKH-UHFFFAOYSA-N	CC1=CCC(=C(C)C)C2CC(C)C3C(C(C)CCC1)C23
pkc0179671	Predicted	8	C19H33Xe	TWWBQUDLZIYDHX-UHFFFAOYSA-N	CC1CC[Xe]2C3CCC4CC2C(C)(CCC13C)C4(C)C
pkc0179672	Predicted	8	C19H32Xe	IJQFOUDREKYOSA-UHFFFAOYSA-N	CC1CC[Xe]C(C)(C)C1C1CC2(C)C3CC(C)C2C1C3
pkc0179673	Predicted	8	C20H32	MUCBTSUESARANR-UHFFFAOYSA-N	C=C(C)C1CC2C3CCC(C)C4CCC3CCC4C12C
pkc0179674	Predicted	8	C20H32	TZKFZNSBFCWLOY-UHFFFAOYSA-N	CC1=CCC2=C(C)CCC3C(C)CCC(C)(C)C3C2C1
pkc0179675	Predicted	8	C20H32	GNBQCLQURFTCNX-UHFFFAOYSA-N	CC1CCC2C3=C1CC1CCCC(C)C3CCC2CC1
pkc0179676	Predicted	8	C19H33Xe	CUTASTKQEZHWSX-UHFFFAOYSA-N	CC1CCC2(C)C(C)CC[Xe]3C1CC1(C)CCC(C1)C32
pkc0179677	Predicted	8	C20H32	YAQNNQKEBXHLKM-UHFFFAOYSA-N	CC(C)=CC=C1C(C)C2CCC23CC1C(C)CCC3C
pkc0179678	Predicted	8	C20H32	KVRRBLLXXWSTRB-UHFFFAOYSA-N	C=C(CCC=C(C)C)C1CC2C3CC(CCC3C)C12C
pkc0179679	Predicted	8	C19H33Xe	CKOPITVJZFIHOV-UHFFFAOYSA-N	CC1CC23CCC2(C)C(C)CCC[Xe](C)CC2CC3C12
pkc0179680	Predicted	8	C20H32	XMHKFCOSNWDUSQ-UHFFFAOYSA-N	CC(C)=C1CC2C3(C)CCCC(C)C4CC42C(C)CC13
pkc0179681	Predicted	8	C19H33Xe	FAYTXQSKDBUSKR-UHFFFAOYSA-N	CC1CC23C(C)CCC2[Xe](C)CCC3(C)C2CCC12C
pkc0179682	Predicted	8	C20H32	AHLIJLUTIHTFLL-UHFFFAOYSA-N	CC1CCCC2=C(CCC3C(C2)C(C)C2CCC23C)C1
pkc0179683	Predicted	8	C20H32	AKTCVMUDZAJWOF-UHFFFAOYSA-N	C=C1CCCC2C3(C)CCC(CC1)C1CC12CCC3C
pkc0179684	Predicted	8	C20H32	JGLOHPFXNRQWSF-UHFFFAOYSA-N	CC1CCC23CC1C(C)(CCC2C)C31CC=CC1(C)C
pkc0179685	Predicted	8	C20H32	ANCNQHRVFUEZSC-UHFFFAOYSA-N	CC1=C2CCC34CC(C)C(CCC3(C)C1CCC2C)C4
pkc0179686	Predicted	8	C20H32	PTXQSSLMWCVMOX-UHFFFAOYSA-N	CC1=CCCC(C)C2CC(C(C)C)=CC2=C(C)CCC1
pkc0179687	Predicted	8	C20H32	XXLLTLPTKNOKBS-UHFFFAOYSA-N	C=C(C)C1C2CCC3(C)CC(C)C4CCC43C1CC2C
pkc0179688	Predicted	8	C20H32	YHPAUYWZTDMXQU-UHFFFAOYSA-N	CC1=C2CC3CC4C(C)CCC2C(C)(CCC14)CC3C
pkc0179689	Predicted	8	C20H32	CFOMBUPGAZWZLJ-UHFFFAOYSA-N	C=CC12CC=C3C(C)CCC3C1(C)CCC(C)C2(C)C
pkc0179690	Predicted	8	C19H33Xe	UCJPGUVRAROBRO-UHFFFAOYSA-N	CC1CCC2CC3(C)C(C)CCC1C1(CC[Xe]3C1)C2C
pkc0179691	Predicted	8	C20H32	VHEPTJWAWPIIPV-UHFFFAOYSA-N	C=C1CCCC2CC3C(C)C(C1)CC1CC2CC3C1C
pkc0179692	Predicted	8	C20H32	XPEWMQVSBUROKE-UHFFFAOYSA-N	CC1CCC2CC1=CC1CCC3C1CC(C2C)C3(C)C
pkc0179693	Predicted	8	C19H33Xe	AJHRCINZRWSPOK-UHFFFAOYSA-N	CC1CC2CC1C1CCC3(C)C(CCC(C)C23)C[Xe]1C
pkc0179694	Predicted	8	C20H32	WDLJLJHLKOGJGB-UHFFFAOYSA-N	CC(C)=C1CCC2(C)C=C3CCC(C)(CC1)C3(C)CC2
pkc0179695	Predicted	8	C19H33Xe	ISYTVTYTZLZGIU-UHFFFAOYSA-N	CC1C2CC3C4C(CCC(C)[Xe]3C2)C1CC4(C)C(C)C
pkc0179696	Predicted	8	C19H33Xe	OUVKDFIXBTZIHQ-UHFFFAOYSA-N	CC1CCC2[Xe]3C(C)CC4(C)CCC2(C(C)C)C1CC34
pkc0179697	Predicted	8	C20H32	RYCVGBITTMTDQG-UHFFFAOYSA-N	C=C1CCC2C(C)CC1CCC1CC3C(C)C2C3C1C
pkc0179698	Predicted	8	C20H32	APLJAJYPKDLCNI-UHFFFAOYSA-N	CC(C)C1=CC2C(C)C3CC4CC3C(C)C1CC2C4C
pkc0179699	Predicted	8	C19H33Xe	KXTOSMYXUAMIBG-UHFFFAOYSA-N	CC1CCC2C(C)C3C[Xe]4C(C)CCC2(C)C4(C)CC13
pkc0179700	Predicted	8	C19H33Xe	PRGQKUKLGPQXFH-UHFFFAOYSA-N	CC1CCC2(C)C1CCC1CC3(C)C(C)CCC1(C)[Xe]32
pkc0179701	Predicted	8	C20H32	SKHFEQYRTFSIHS-UHFFFAOYSA-N	CC(C)=CCCC(C)C1=C2CC3(C)CC2C(C)CCC13
pkc0179702	Predicted	8	C20H32	OZYDOQXWIUWNMZ-UHFFFAOYSA-N	CC1CCC2C3CC(CC3C)C3C=C1C2(C)CCC3C
pkc0179703	Predicted	8	C20H32	FAFLRJULOBUAAP-UHFFFAOYSA-N	CC1CCC2(C)C1=CCC1CC(C)C3CCC1CCC32
pkc0179704	Predicted	8	C20H32	FYYCXGXCPKUBPR-UHFFFAOYSA-N	C=C1C2CCC3CC4CCC(C(C)C)C4CC1(C)C3C2
pkc0179705	Predicted	8	C20H32	FIXXJBKZHFVAQS-UHFFFAOYSA-N	CC1=C(C2CC3C4CCC3(C)CC24C)C(C)CCC1C
pkc0179706	Predicted	8	C19H33Xe	AWVHZDQOUMNUDW-UHFFFAOYSA-N	CC(C)C1=CCC2CCC[Xe]3C(C)CCC(C)C3(C1)C2
pkc0179707	Predicted	8	C19H33Xe	OSCVBCPGHMLOHE-UHFFFAOYSA-N	CC1CCCC(C)C23CC2C2CCC([Xe](C)C)(C2)CC13
pkc0179708	Predicted	8	C20H32	IKDBHLSZWLATAS-UHFFFAOYSA-N	CC1CC23C(C)C4=CCC1C2(C(C)C)C3(C(C)C)CC4
pkc0179709	Predicted	8	C20H32	DHJKWQTWZJFBIO-UHFFFAOYSA-N	CC1CC=C2CCC3C(CC3(C)C)C3(C)CCC13C2C
pkc0179710	Predicted	8	C20H32	PUINSFKBFOLXDL-UHFFFAOYSA-N	CC1CCC2C3=C1C1CC2CCC3C(C)CCCC1C
pkc0179711	Predicted	8	C20H32	ARQNFVQNDFCICX-UHFFFAOYSA-N	CC1CCC23C1=CC1(C)CCC(C)C(CCC2C)C13C
pkc0179712	Predicted	8	C20H32	AAFVAHLTWJUEQC-UHFFFAOYSA-N	C=C1CCC(C)C(CC2C(C)C3=CC2C(C)CC3)C1C
pkc0179713	Predicted	8	C20H32	BKZDJTLURVFQDL-UHFFFAOYSA-N	C=CC12CCC3(C)C=C(C)CCCC(C)C1(C)CCC32
pkc0179714	Predicted	8	C20H32	XANVOGIZCZAUGS-UHFFFAOYSA-N	CC(C)C1CCC2(C)C3CC=C4CCC12CC3(C)C4C
pkc0179715	Predicted	8	C20H32	HXIHVEFXDLRDPH-UHFFFAOYSA-N	CC1=CCCC(C2CC2C2C3CCC2(C)C(C)C3)CC1
pkc0179716	Predicted	8	C19H33Xe	IAVYDBVINYAJKA-UHFFFAOYSA-N	CC1CCC2[Xe](C)C3(C)C1CCC2(C)C1CCC(C)C13
pkc0179717	Predicted	8	C20H32	RQYIOACEYZAXPM-UHFFFAOYSA-N	C=C1CCC2C(C)C3CC4C(C)(CCC(C)C24C)CC13
pkc0179718	Predicted	8	C19H33Xe	DARCAFOGQWBQDM-UHFFFAOYSA-N	CC1CCC2(C)C(CCC3C4(C)CCC32CC4C)[Xe]1C
pkc0179719	Predicted	8	C20H32	BMQPRZSUBSXUKG-UHFFFAOYSA-N	CC1=CCCC2C3=CC(CC1)C3(C)CCC2(C)C(C)C
pkc0179720	Predicted	8	C19H33Xe	CNJYIRCXBODCBH-UHFFFAOYSA-N	CC1CCC2C(C)C3(CCC2(C)C)[Xe](C)C2CCC13C2
pkc0179721	Predicted	8	C20H32	CZNAVVBHEDRFGR-UHFFFAOYSA-N	C=C(C)C1CCC(C)C23CCC(C)C24CCC14C(C)C3
pkc0179722	Predicted	8	C20H32	SRCSUIBTHDCVEG-UHFFFAOYSA-N	C=C1CCC2(C)C3CCC4C(C)C(CC(C)C42C)C1C3
pkc0179723	Predicted	8	C19H33Xe	YHDRMHMQHYAPBC-UHFFFAOYSA-N	CC1CCC[Xe]2CC3(CCC2C1)CC1(C)C(C)CCC31
pkc0179724	Predicted	8	C20H32	YVKHUZVSKQAQMY-UHFFFAOYSA-N	CC1CCC=C2CC34CCC(C)(CC3C)C4CCC2C1
pkc0179725	Predicted	8	C19H33Xe	BTLHAIYMSYGZLY-UHFFFAOYSA-N	CC1CCC2CC1C1CC(C3(C)CCC3[Xe](C)C)C21C
pkc0179726	Predicted	8	C19H33Xe	PRZOSDLEZOUXRS-UHFFFAOYSA-N	CC1CCC2(C)C3CCC(C4C1CC[Xe](C)C4C3)C2C
pkc0179727	Predicted	8	C19H33Xe	UQILDCFYQJNYJM-UHFFFAOYSA-N	CC(C)=CC[Xe]1C2CCC(C)C3(C)CC(CCC2C)C13
pkc0179728	Predicted	8	C20H32	VEWIMDUDFKDLJL-UHFFFAOYSA-N	C=C(C)C1CCC2C3(C)CCC(C)=CCC3CCC12C
pkc0179729	Predicted	8	C19H33Xe	RIRJXBUGBVMKEE-UHFFFAOYSA-N	CC1CCC2(C(C)C)C3CCC(C)C2C2C1C[Xe]2C3C
pkc0179730	Predicted	8	C20H32	JRIVOOOCDJVDRB-UHFFFAOYSA-N	C=C1CCC(C)C2CCC3C(C4CCC1C4)C2C3(C)C
pkc0179731	Predicted	8	C20H32	IMWOGEASPYIZAW-UHFFFAOYSA-N	CC1CCC(C)C23CCCC(C)(C2)C(C3)C2(C)CC=C12
pkc0179732	Predicted	8	C20H32	WZQAQNHXTLOZNX-UHFFFAOYSA-N	C=C(C)C12CCC(C)=CCC1C1CCCC(C)C1(C)C2
pkc0179733	Predicted	8	C19H33Xe	ZSVVTUGXNGFVQH-UHFFFAOYSA-N	C=C1C2(C)CCC3(C)CCCC(C)C13CC[Xe]2C(C)C
pkc0179734	Predicted	8	C20H32	JGBYXDASYZRAEQ-UHFFFAOYSA-N	C=C1CCC(C)(C(C)C)C23CCC1C21CC3CCC1C
pkc0179735	Predicted	8	C19H33Xe	XZRBQYFPTXLLFP-UHFFFAOYSA-N	CC(C)=C1CC[Xe]2C(C)CCC(C)C23CCC3(C)CC1
pkc0179736	Predicted	8	C20H32	ZMTRKPGCTMYAKC-UHFFFAOYSA-N	C=C1CCC(C)C23CC1C1(C(C)CCC1C(C)C)C2C3
pkc0179737	Predicted	8	C19H33Xe	KNVFXKCMYUYVSR-UHFFFAOYSA-N	CC1C2CCC(C3CC[Xe](C(C)C)C3)C3(C)CC1C3C2
pkc0179738	Predicted	8	C20H32	QWDVZFTWRQXUQN-UHFFFAOYSA-N	C=C(C)C1CCC(C)C2CCC3(C)CC14C(C)CC4C23
pkc0179739	Predicted	8	C20H32	UUYBZMXQCONFDZ-UHFFFAOYSA-N	CC1=C2CCC34CC2C(C)CCC(C1)C3(C)CCC4C
pkc0179740	Predicted	8	C20H32	QERLWQNQCBRKMY-UHFFFAOYSA-N	C=C(C)C1CCC2(C)C1CCC13CC1C2(C)CCC3C
pkc0179741	Predicted	8	C20H32	CXKYKMSVXYUEPP-UHFFFAOYSA-N	C=C1CCC2C3(C)CC4C(C)C(C)CC42C(C)CCC13
pkc0179742	Predicted	8	C20H32	HAAHJSMOACUOEM-UHFFFAOYSA-N	C=CC1CCC2(C1)C(C)CCC(C)C21CC=C1C(C)C
pkc0179743	Predicted	8	C19H33Xe	ZMCKBFACQHBDPY-UHFFFAOYSA-N	CC(C)C1CCC2(C)C3CCC4C3C2[Xe](C)CCC14C
pkc0179744	Predicted	8	C20H32	TXPRNUCOMOSDPN-UHFFFAOYSA-N	CC1CCC2CC(C)C3(CCC3C3CC=C1C3)C2(C)C
pkc0179745	Predicted	8	C20H32	ZXTKMJOJDVYFKZ-UHFFFAOYSA-N	CC1=CCC2=C(CC1)C(C)(C1C(C)CCC(C)C1C)C2
pkc0179746	Predicted	8	C20H32	UAVAVYGJXOKYMX-UHFFFAOYSA-N	CC1CCC2C3C=C1CC1CCC2(C(C)C)C1(C)CC3
pkc0179747	Predicted	8	C20H32	GRGXMZSUIXOSFS-UHFFFAOYSA-N	C=C1CCC2CC1C1CCC(C)C3C1C(C)CCC23C
pkc0179748	Predicted	8	C20H32	DJPYXDZDQHOJQZ-UHFFFAOYSA-N	CC1=C2CC3(CCC4(C)CCC3(C(C)C)C24)C(C)CC1
pkc0179749	Predicted	8	C19H32Xe	QZRNGHSLDKRGET-UHFFFAOYSA-N	CC1=CCC2CC(C3[Xe]C(C)(C)CCC3C)C(C1)C2C
pkc0179750	Predicted	8	C19H33Xe	ZWVYZLMBQJRIHH-UHFFFAOYSA-N	C=CC1CCC2(C)C(C)CCC(C1)[Xe]1CCC(C)C12C
pkc0179751	Predicted	8	C20H32	XKTOGBHMVWQPFC-UHFFFAOYSA-N	CC1=CCCC(C)C2C3C(C(C)C)C4C1CCC(C)C423
pkc0179752	Predicted	8	C19H33Xe	CLJORHCEHPHALE-UHFFFAOYSA-N	CC1CCC23CC1[Xe](CCC(C)C1(C)CCC12)C3(C)C
pkc0179753	Predicted	8	C20H32	PKIYPQSSKVCFBM-UHFFFAOYSA-N	CC(C)=C1CCC(C)C1C1CC2C3(C)CCC2(C)C1C3
pkc0179754	Predicted	8	C19H33Xe	OKMWXOWAGYUIDC-UHFFFAOYSA-N	CC1CC23CCC(C)[Xe]2CCC(C)C2(C)CC1CCC23
pkc0179755	Predicted	8	C19H33Xe	YFMKXWNIRRQQQX-UHFFFAOYSA-N	CC1CCC2[Xe](C)CC3C14CCC(CCC23C(C)C)C4
pkc0179756	Predicted	8	C19H33Xe	RZLNDCURNYMGIB-UHFFFAOYSA-N	CC(C)C1CCC(C)C23CCC4(C)CC2(C)CC[Xe]4C13
pkc0179757	Predicted	8	C19H33Xe	LURKSVCZGZIVIU-UHFFFAOYSA-N	CC1CCC2C3CCC(C)C(C)(C)C4CC(C[Xe]24)C1C3
pkc0179758	Predicted	8	C20H32	YENPOVJOKXAXEJ-UHFFFAOYSA-N	C=C1C=CC2CCC(C)(C)C(C)C2CCC(C)=CCC1
pkc0179759	Predicted	8	C20H32	MIDGVUVRQMVZES-UHFFFAOYSA-N	CC(C)=CCCC1C=C2C(C)CCC2C2(C)CCC12C
pkc0179760	Predicted	8	C20H32	NMGOVPOWVVMOCY-UHFFFAOYSA-N	CC1=CCCC2(C)C(C)CCC(C)C3=CC3(CC1)C2C
pkc0179761	Predicted	8	C19H33Xe	JLDOPIILEAHOHY-UHFFFAOYSA-N	C[Xe](C)C1CCC2(C)C3CCC(C3)C3CCC(C3)CC12
pkc0179762	Predicted	8	C19H33Xe	ZBBZXFIIERPDHE-UHFFFAOYSA-N	CC1C[Xe]2CC3(C)CCC(C)C4(CCC14)C3CCC2C
pkc0179763	Predicted	8	C20H32	JGYVAIZBOUUHLA-UHFFFAOYSA-N	CC1=CCC2C(C)C3CC(CC13)C21CCC1(C)C(C)C
pkc0179764	Predicted	8	C19H33Xe	YQLNCDBUFWGCAF-UHFFFAOYSA-N	CC1CCC2C(C)C3CC4(C)C(C)CC[Xe]2C4(C)CC13
pkc0179765	Predicted	8	C20H32	GIYAHFPZTPGEAI-UHFFFAOYSA-N	CC1CCC(C)C23C=C1C1C(C)C(C)C(CC2)C(C)C13
pkc0179766	Predicted	8	C20H32	YLBRKJQDNVJIMK-UHFFFAOYSA-N	C=C1CC23CC1C2C(C)CC3C1C(C)CCCC1(C)C
pkc0179767	Predicted	8	C20H32	HTRQBWOUGYVFKF-UHFFFAOYSA-N	C=C1CCC23C(C)CC2C2(C)C(C)CCC(CC13)C2C
pkc0179768	Predicted	8	C19H33Xe	XIPYYDIUIXSHJY-UHFFFAOYSA-N	CC1CCC(C)C2CC3C(C)C4CCC(C)[Xe]3C24C1C
pkc0179769	Predicted	8	C19H33Xe	ARZSHXVJGYTZJA-UHFFFAOYSA-N	CC1CCC[Xe]2C(C)(CCC23CC(C)C2CCC23C)C1
pkc0179770	Predicted	8	C20H32	OZUWHPDVMSOOLD-UHFFFAOYSA-N	CC1=CC2CC1C(C)(C)C1CCC3(C)C1CCC(C)C23
pkc0179771	Predicted	8	C20H32	HDOMRGMQOULDMH-UHFFFAOYSA-N	CC(C)=CCC=C1C2=CCC(C)C2CCC1(C)C(C)C
pkc0179772	Predicted	8	C19H32Xe	ICPWEIDXTJOGCO-UHFFFAOYSA-N	CC(C)C1(C)CCC12C1CCC3(C)CCC(C)C2(C1)[Xe]3
pkc0179773	Predicted	8	C20H32	NHXGNROXARLMPS-UHFFFAOYSA-N	CC1=CC(CCC2C(=C(C)C)CCC2C)C2(C)CCC12
pkc0179774	Predicted	8	C19H33Xe	BVGRAHAIPRJWRL-UHFFFAOYSA-N	CC(C)C1CC2C3C(C)CCCC(C)(C4CCC24C)[Xe]13
pkc0179775	Predicted	8	C20H32	LDGNCLOKXSJBQE-UHFFFAOYSA-N	CC1=C2CCC(C)C3C4CC(C)C2CC(C)(CCC13)C4
pkc0179776	Predicted	8	C19H33Xe	LJPFBERLFXEDJN-UHFFFAOYSA-N	CC1CCC(C)C(C2C3C[Xe]4CC(C3C)C2C4C)C1C
pkc0179777	Predicted	8	C20H32	MGSWNLSAWHVGLE-UHFFFAOYSA-N	CC1=CCC2CC1C1(C)CCC(C)C(C)(C)C2C2CC21
pkc0179778	Predicted	8	C19H32Xe	SPCXNMFAMVTQOV-UHFFFAOYSA-N	CC1CCC2(C)CCC34C(C)CC(CCC13[Xe]2)C4(C)C
pkc0179779	Predicted	8	C20H32	SZUPUWIXSLXLFC-UHFFFAOYSA-N	CC1CC=CC2(C)CCC3CC4(C)C(CCC124)C3(C)C
pkc0179780	Predicted	8	C19H33Xe	YDMWUUJTZVJODR-UHFFFAOYSA-N	CC1CCC2C3CC4C(C)CC(C4C3)[Xe](C(C)C)CC12
pkc0179781	Predicted	8	C20H32	IVZOZOXQQBOYEV-UHFFFAOYSA-N	CC1=C2CCC34CC(C)C(CCC3C1CC2C(C)C)C4
pkc0179782	Predicted	8	C20H32	ZVYSAUXVQBVTHZ-UHFFFAOYSA-N	CC1=C2CCC3C4CCC(C)C3(C)C4C2(C)C(C)CC1
pkc0179783	Predicted	8	C19H33Xe	DQQWNLDWEGTTJT-UHFFFAOYSA-N	CC1CC23CC[Xe](C)C4CC2C(C)CCC3(C)CCC14
pkc0179784	Predicted	8	C19H33Xe	NEXSLLUTHBJUTA-UHFFFAOYSA-N	CC1C2CCC3(C)C(C)CCC(C)(C3C)[Xe]3CC1C3C2
pkc0179785	Predicted	8	C20H32	XHBYVVOXPUOLCT-UHFFFAOYSA-N	CC1CCC23C=C1C1(C)CCC(C)C2(C)C1CCC3C
pkc0179786	Predicted	8	C19H33Xe	ZFKHHBDKKWGXJO-UHFFFAOYSA-N	C=CC1(C)CCC1C1(C)CC[Xe]2C1CCC(C)C2(C)C
pkc0179787	Predicted	8	C20H32	RKSTZQYFTPRTNR-UHFFFAOYSA-N	C=C1C2CCC(C)C34CCC(C)C2CC(C)(CCC13)C4
pkc0179788	Predicted	8	C19H33Xe	AIVDCTGFBTUVOX-UHFFFAOYSA-N	C=C[Xe]1C2CC(C)C1(C)CCC1C(C)CCCC(C)C12
pkc0179789	Predicted	8	C20H32	XXHHWQAWGWMJEP-UHFFFAOYSA-N	CC1=C2CC3CC(CC3CC1)C1CC(C)CCC2C1C
pkc0179790	Predicted	8	C20H32	WDVIHUSMIBGXBR-UHFFFAOYSA-N	CC1=C2CC(C1)C(C)C1CCC3(C)CC2C(C)CCC13
pkc0179791	Predicted	8	C19H33Xe	UUEXYMJFMKZVEH-UHFFFAOYSA-N	CC1CCC2C3(C)CCC4[Xe](C)CCC42C(C1C)C3C
pkc0179792	Predicted	8	C20H32	PJQKUBYUCOIILC-UHFFFAOYSA-N	CC1=CCC2C3(C)CCC2(C2CCC2(C)C(C)C)C1C3
pkc0179793	Predicted	8	C20H32	GTWLWBGYYNNYFC-UHFFFAOYSA-N	CC1=C2CC3C4CCC3(C)CC1C4(C)CCC2C(C)C
pkc0179794	Predicted	8	C19H33Xe	IDCGGSUTYVQWFC-UHFFFAOYSA-N	CC1CCC2CC3CC2C2(C)CCC3(C)[Xe]1CCC2C
pkc0179795	Predicted	8	C20H32	QMGXNYAGWNAEET-UHFFFAOYSA-N	CC1=C2C3C(C(C)C)CCC4(C)C3CCC2(C)C4CC1
pkc0179796	Predicted	8	C20H32	XYKMCRSEGINUMF-UHFFFAOYSA-N	CC1=C2CC3C(C)C4C2C(C(C)C)C3C4C(C)CCC1
pkc0179797	Predicted	8	C20H32	WHZCALOFUNBZKK-UHFFFAOYSA-N	CC1=C2CCC3CC4CC(C)C(CC1)CC3CCC24C
pkc0179798	Predicted	8	C20H32	XITSURYYFGYDHI-UHFFFAOYSA-N	CC1CC=C2C3CCC(C)(C)C(CC4(C)C2CC14)C3C
pkc0179799	Predicted	8	C19H33Xe	TZNSNYNTYHADGN-UHFFFAOYSA-N	CC1CC2C3CCC4(C)CCC1(C)C(C)(CC[Xe]3C)C24
pkc0179800	Predicted	8	C20H32	ZFMQABLOJQMIDD-UHFFFAOYSA-N	CC1=C2CCC3(C)C(C2)C1C3C1C(C)CCC(C)C1C
pkc0179801	Predicted	8	C20H32	VHXFDNDEGAEEFL-UHFFFAOYSA-N	CC1=C2CCC3CC(CC1)C2(C)CC1C(C)C(C)CC31
pkc0179802	Predicted	8	C20H32	TZCQYCBKTXMDRX-UHFFFAOYSA-N	C=C(C)CCCC1(C)C2CCC3C(C)=CCC(C)C31C2
pkc0179803	Predicted	8	C19H33Xe	MVDNEOWAMRTWKJ-UHFFFAOYSA-N	CC(C)C1(C)CCC2(C)C3CCC(C3)C3CCC1[Xe]2C3
pkc0179804	Predicted	8	C20H32	LUWDXIDUJBICRX-UHFFFAOYSA-N	C=C(C)C12CCC3CCCC1(C)C1CCC(C)C1(C3)C2
pkc0179805	Predicted	8	C19H33Xe	PJXYLCDUDBLKHO-UHFFFAOYSA-N	C=C[Xe]1CCC2C(C)C(C)(CCC=C(C)C)CCC21C
pkc0179806	Predicted	8	C19H33Xe	ICFYULHIVGFFRX-UHFFFAOYSA-N	CC(C)=CCCC(C)C1CCC2(C)C3CCC3C(C)[Xe]12
pkc0179807	Predicted	8	C20H32	PVZQCZAKVBFRDQ-UHFFFAOYSA-N	C=CC1CCC2C(C)CC=C(C1)C(C)C2CCC(=C)C
pkc0179808	Predicted	8	C20H32	MHZKBYQKTRAURO-UHFFFAOYSA-N	C=C(C)C1CCC2CC3C(CCC13C)C1(C)CCC21C
pkc0179809	Predicted	8	C20H32	SVRCHXCPRLTOOP-UHFFFAOYSA-N	C=C1CCC(C)(C(C)C)C2C3CC4CCC1C2CC4C3
pkc0179810	Predicted	8	C20H32	DPUVCNWSTCIPTQ-UHFFFAOYSA-N	CC1CCC2(C)C1CC1(C3C=CC1(C)CCC3C)C2C
pkc0179811	Predicted	8	C20H32	LKVHSGROBDFEAV-UHFFFAOYSA-N	C=C(C)C1CCC2C1C1C(C)CCC=C(C)CCC21C
pkc0179812	Predicted	8	C19H33Xe	IBRXPARGKXZCMY-UHFFFAOYSA-N	CC1CC(C2CC23C[Xe](C)CCCC3C)C2(C)CCC12
pkc0179813	Predicted	8	C20H32	JOEQSLWEHAVUHN-UHFFFAOYSA-N	CC1CC2C3C=C1CC1CCC(C(C)C)C1C2CC3C
pkc0179814	Predicted	8	C20H32	YXHZQFMIDBWTBV-UHFFFAOYSA-N	C=C1CCC2(C)C(C)C1CCC1CC23C(C)CCC13C
pkc0179815	Predicted	8	C19H33Xe	TYONPFXWWVJKKR-UHFFFAOYSA-N	CC1CC23CCC4[Xe]2CC1CCC(C)C4(C)CCC3C
pkc0179816	Predicted	8	C19H32Xe	OCAGNJXCNHOVGB-UHFFFAOYSA-N	CC1CCC23CC1C(CC2C1(C)CC[Xe]C1(C)C)C3C
pkc0179817	Predicted	8	C20H32	IWZSKWBDTNKVKA-UHFFFAOYSA-N	CC1=CC2CC3C(CC4C(CCC43)C(C)CCC1)C2C
pkc0179818	Predicted	8	C19H33Xe	JUNSDPWJSBQNQE-UHFFFAOYSA-N	CC1CCC2C(C)[Xe]3CC2(C(C)C)C2CC(C)C3CC12
pkc0179819	Predicted	8	C20H32	QVZVHBDKQUSSSA-UHFFFAOYSA-N	C=C1CCC23CC(C)CCC4C(C2)C(C)CCC1C43C
pkc0179820	Predicted	8	C20H32	YPKGGKMFVJXSBF-UHFFFAOYSA-N	CC1C2CCC(C)C(C)(C2)C2=CCCC(C)C3(C2)CC13
pkc0179821	Predicted	8	C19H33Xe	HCGNCJDHQNCPDU-UHFFFAOYSA-N	CC1=CC2C(C3C(C)CCC3C(C)C)C[Xe](C)C2CC1
pkc0179822	Predicted	8	C20H32	MFRBGIWDHMWUCB-UHFFFAOYSA-N	CC1=CCC2C3CC(C(C)C)C4C(CCC2(C)C14)C3C
pkc0179823	Predicted	8	C20H32	IPDIYUCNFFMSBA-UHFFFAOYSA-N	CC1=CCCC2=CC(C(C)C)C(C1)CC1C(C)CCC21
pkc0179824	Predicted	8	C20H32	FIGYNVGZSXCQEL-UHFFFAOYSA-N	CC1=C2C(CCC3CC2C2CC3CCC2C)C(C)CC1
pkc0179825	Predicted	8	C20H32	JBTAGXCNQMTOBO-UHFFFAOYSA-N	CC1CCC2(C)C3CCC4=C3C(C)(C)CCC4(C)CC12
pkc0179826	Predicted	8	C19H33Xe	AUJOHHGMLZNMGK-UHFFFAOYSA-N	CC1CCC2C3CCC1C1(C)CCC(C)[Xe](CC3)CC21
pkc0179827	Predicted	8	C20H32	BATVKYLWRWNKJC-UHFFFAOYSA-N	C=C1CCC2CC3C(C)CCC4(C)CCC1(C34)C2(C)C
pkc0179828	Predicted	8	C20H32	UUWQGNJSOAPTGI-UHFFFAOYSA-N	C=C1CCC(C)C23CC(C)C4CCC(C)C4C(C2)C1C3
pkc0179829	Predicted	8	C20H32	NLPJPPPBBZQRBA-UHFFFAOYSA-N	C=C(C)C1CCC2CC34CC3(CCC4C)C(C)CCC21
pkc0179830	Predicted	8	C19H33Xe	KAOQABYFQIGJCL-UHFFFAOYSA-N	CC1CC2C3C1CC3(C)CCC1C(C)[Xe](C)CCC12C
pkc0179831	Predicted	8	C20H32	CGDNYLQAJKIJNM-UHFFFAOYSA-N	CC1=CCC2C3(C)CCC4C(C(C)C)C(CC42C)C1C3
pkc0179832	Predicted	8	C19H33Xe	PARFFARFILZNMP-UHFFFAOYSA-N	C=CC1C2CC2[Xe]2CCC(C)C2(C)CCC(C)C1(C)C
pkc0179833	Predicted	8	C20H32	CYLAHOQUZLIBFF-UHFFFAOYSA-N	CC(C)=CCCC1(C)C2=C(C)C3CCC2C(C)CCC31
pkc0179834	Predicted	8	C20H32	OQUATTRMVWMQQU-UHFFFAOYSA-N	CC(C)C1=CCC(C)C23CCC(C)C2=CCC(C)C3C1
pkc0179835	Predicted	8	C20H32	QTYOFGWJZHIHPC-UHFFFAOYSA-N	CC1CC2C3=C1CCC2(C)C1(C)CCC(C)C(C3)C1C
pkc0179836	Predicted	8	C20H32	CETUPYOOGBRVNZ-UHFFFAOYSA-N	C=C1C2CC3C(C)(C)CCCC34CC2C(C)CCC14C
pkc0179837	Predicted	8	C20H32	MZZJMRAVHBYTDH-UHFFFAOYSA-N	CC1=CCCC2CCC34C1CC3(C)C(C)CCC4(C)C2
pkc0179838	Predicted	8	C19H33Xe	QGNTVODKLBAUTJ-UHFFFAOYSA-N	CC(C)C1CC2C[Xe]3C(C)C1CC3C1(C)CCC1C2C
pkc0179839	Predicted	8	C20H32	RWCYYZFGFOSQKA-UHFFFAOYSA-N	CC1CC2=C3C1CCC(C)C2C1CC(C)C(C)(C1)C3C
pkc0179840	Predicted	8	C20H32	SOTDXLUFPMDFDY-UHFFFAOYSA-N	C=CC1CC=C2C(C)CCC2(C2CCC2(C)C(C)C)C1
pkc0179841	Predicted	8	C19H33Xe	DEATZDKTHRSWDS-UHFFFAOYSA-N	CC1=CCCC2(C)CCC([Xe](C)C)C3CC32C(C)CC1
pkc0179842	Predicted	8	C20H32	YZSPVBSVYMMNOK-UHFFFAOYSA-N	CC1=CC2C(=C(C)C)CCC(C)C3CCC(C)C23CC1
pkc0179843	Predicted	8	C19H33Xe	RJWUQUMROCNRCP-UHFFFAOYSA-N	CC1=CCCC(C)C2CC3(C)C[Xe](C(C)C2CC1)C3C
pkc0179844	Predicted	8	C19H33Xe	MQNPORNJQZONEW-UHFFFAOYSA-N	CC1C2(C)CCC3[Xe](C)CCC4CC31C(CC2)C4(C)C
pkc0179845	Predicted	8	C20H32	DEVCHXWNNOPNNX-UHFFFAOYSA-N	CC1CC=C2C(C)C(CCC3C24CCC(C)C3(C)C4)C1
pkc0179846	Predicted	8	C20H32	VLSPVRZHFBUMRL-UHFFFAOYSA-N	CC1=CC2C3CCC(C)C4CCC3CCC4C2CCC1
pkc0179847	Predicted	8	C19H33Xe	VLGZNGPKISQXDH-UHFFFAOYSA-N	CC1CCC2CC3CC14CCC3C4(C(C)C)CC[Xe]2C
pkc0179848	Predicted	8	C20H32	XIMDGBYPVVLVBQ-UHFFFAOYSA-N	CC1CCC2CC(C3(C)CCC3=C3CCC31C)C2(C)C
pkc0179849	Predicted	8	C20H32	QIEDQTRSCYGSMV-UHFFFAOYSA-N	CC1CCC(C)C23C=C1C1(C)CCC2(C(C)C)C1CC3
pkc0179850	Predicted	8	C19H33Xe	AYNIZVDOXUIOTC-UHFFFAOYSA-N	CC1CCC2C13CC1CCCC2(C)[Xe](C)C(C)(CC1)C3
pkc0179851	Predicted	8	C20H32	FREFHFBUQUKACZ-UHFFFAOYSA-N	C=CC(C)C1CC1C1(C)CCC2(C)C(=CCC2C)C1C
pkc0179852	Predicted	8	C20H32	XPFFGFWIDFQGJU-UHFFFAOYSA-N	CC(C)C1(C)CCC2(C)CC3C2CCC1=C1CCC13C
pkc0179853	Predicted	8	C20H32	NTOCEXMPMDGULA-UHFFFAOYSA-N	CC1CCC2C=C1C1CC3CC2CCC(C)(C3C)C1C
pkc0179854	Predicted	8	C20H32	SMUZBZZNLVBLRX-UHFFFAOYSA-N	CC1=C2CC3C4CCC2C(C)CCC(CC1C4)C3(C)C
pkc0179855	Predicted	8	C20H32	GGKWOIANGUCOTK-UHFFFAOYSA-N	CC1CCC2C(C)C3CC1C(C)(C3)C1=CCC12C(C)C
pkc0179856	Predicted	8	C19H32Xe	JBHKTXTWVVTCTO-UHFFFAOYSA-N	C=CC1(C)CC2C3CC[Xe]C2(C)CCC(C)C1(C)C3C
pkc0179857	Predicted	8	C20H32	IWXDCSCESRLAPP-UHFFFAOYSA-N	CC1CCC2C1=CC13CCC(C)(C)C1C2(C)CCC3C
pkc0179858	Predicted	8	C20H32	IULVBTQZTTVKTH-UHFFFAOYSA-N	CC1=CCC(C)C(CCC2CC(C)C3(C)CC=C23)C1C
pkc0179859	Predicted	8	C19H33Xe	OFWCLKRFPHJJPT-UHFFFAOYSA-N	CC1CCC(C)[Xe]2C3CC(C)C4(C)C(CCC1C24)C3C
pkc0179860	Predicted	8	C20H32	PJCOMQROZRSFNK-UHFFFAOYSA-N	C=C1C(C)CCC2CC3(CC12)C(C)C1CCC(C)C3C1
pkc0179861	Predicted	8	C20H32	UVNSKSUAOMJCDF-UHFFFAOYSA-N	C=CC1(C)CCC2(C)C1CCC2C1(C)CC=C(C)C1C
pkc0179862	Predicted	8	C19H33Xe	GGIIVAIOSICCPF-UHFFFAOYSA-N	CC1CCCC2(C)C3CC(C)C4CC(C[Xe]4C2C1)C3C
pkc0179863	Predicted	8	C20H32	JSGGCMCBZHDYET-UHFFFAOYSA-N	C=C1C2CC=C(C(C)C)C1C1C(C)CCC(C)C1CC2
pkc0179864	Predicted	8	C20H32	RQMDQQUJMPXSKH-UHFFFAOYSA-N	CC1=CC23C(CCC2C(C)CC1)C(C)=CCC3C(C)C
pkc0179865	Predicted	8	C20H32	NBMPGICIUIRUQY-UHFFFAOYSA-N	CC(C)=CCCC1C23CCC(C)C2=CCC1(C)C(C)C3
pkc0179866	Predicted	8	C19H33Xe	QDLPFLCGKIUCCS-UHFFFAOYSA-N	CC1CCC2(C)C3(C)CC[Xe]4C(C)(CCC42C)C3C1C
pkc0179867	Predicted	8	C19H33Xe	UCYIHPFJDUXVMX-UHFFFAOYSA-N	CC1CCCC(C)[Xe]2CCC3(C)C4C1CC(C43)C2(C)C
pkc0179868	Predicted	8	C20H32	AOAGPJFMQZCPQM-UHFFFAOYSA-N	CC1=CCC2C3(C)CCC(C(C)C)C4C3CCC2(C)C14
pkc0179869	Predicted	8	C20H32	YJLGEWKGAAFJDN-UHFFFAOYSA-N	CC(C)C1C=C2C(C)C1CC2C1C2CCC(C)C1(C)C2
pkc0179870	Predicted	8	C20H32	RSXABJKPAGPUPE-UHFFFAOYSA-N	CC1=C2CCC3(C)C(C)CC4CC2C(C)C(CC1)C43C
pkc0179871	Predicted	8	C20H32	KAIQTDIOXBRLQG-UHFFFAOYSA-N	CC1=C(C2CC23C2CCC(C)C3(C)C2)CC(C)CCC1
pkc0179872	Predicted	8	C20H32	SSHAIRSRIOOAGN-UHFFFAOYSA-N	CC1CCC2(C)C3CCC2C(C)(C)C2(C3)C1=CCC2C
pkc0179873	Predicted	8	C20H32	VXFNWNQEZCRWSH-UHFFFAOYSA-N	CC1=CCC2C(C)CCC3C1CC2C(C)C1CCC31C
pkc0179874	Predicted	8	C19H33Xe	JKKHWXDGLQBUPA-UHFFFAOYSA-N	CC1CCC2C(C)CCC3(C)C(C)[Xe]2C2CC3(C)CC12
pkc0179875	Predicted	8	C20H32	JSGWNLIPFHFIGT-UHFFFAOYSA-N	CC1CCC(C)C2CC(C3CC=C1C3)C1(C(C)C)CC21
pkc0179876	Predicted	8	C19H32Xe	CZCJWBHQJVVMBI-UHFFFAOYSA-N	CC1CC2C(C3CCC4(C)[Xe]CCC(C)C24C3)C1(C)C
pkc0179877	Predicted	8	C19H33Xe	QJNAIUDCHZJGAA-UHFFFAOYSA-N	CC1CCCC(C)C23CC2(C)C2(C)CC[Xe](C)C3CC12
pkc0179878	Predicted	8	C20H32	IIMMBNWJYSBDDR-UHFFFAOYSA-N	CC1CCC2(C)C3CCC4(C)C=CCC(C)C42CC13C
pkc0179879	Predicted	8	C20H32	RUWAICDPHALHBJ-UHFFFAOYSA-N	C=C1CCC(C)C23CC1C(C2)C1CC(C)C3CCC1C
pkc0179880	Predicted	8	C20H32	OARVCBUMQRZNMG-UHFFFAOYSA-N	CC1=C2CCC3C(C)CCC4CC(C)CCC13C4(C)C2
pkc0179881	Predicted	8	C20H32	ZHWMPEQLZOFOOI-UHFFFAOYSA-N	CC1CCC(C)C2CC1C1=C2C(C)C2CCC(C)C2C1
pkc0179882	Predicted	8	C20H32	LHGBUYBPYWEQMH-UHFFFAOYSA-N	CC1CCC2C3(C)CCC2(C)C2(CC3C)C1=CCC2C
pkc0179883	Predicted	8	C20H32	LKEZPNPBLSDCCH-UHFFFAOYSA-N	CC1=CCCC2CC3C(C)C(=CC23C)C(C(C)C)CC1
pkc0179884	Predicted	8	C19H33Xe	FRHAVBOJBPDPOL-UHFFFAOYSA-N	CC1CCC(C)C2C1C[Xe]1CC3CC2C3(C)CCC1C
pkc0179885	Predicted	8	C20H32	DPSQFLTWOIBKFQ-UHFFFAOYSA-N	C=CC1(C)CCC23C=C(C)CCCC1(C(C)CC2)C3C
pkc0179886	Predicted	8	C20H32	JPPCZKZZKSTCIP-UHFFFAOYSA-N	CC1C2CC2=C2CCC3CC1C3(C)CCC2(C)C(C)C
pkc0179887	Predicted	8	C20H32	LDDLSCGSVKYGCS-UHFFFAOYSA-N	CC1CCC2C(C)C3=C1CC1CC(C3)C(C)C2CC1C
pkc0179888	Predicted	8	C20H32	NKFSEGLHNOJFAI-UHFFFAOYSA-N	CC1CCC23CC1=CC1CCC2(C)C(C)C1CCC3C
pkc0179889	Predicted	8	C20H32	DWUQKHPANIMKEG-UHFFFAOYSA-N	C=C1CCC2(C)C3CCC(C3)C3CCC(C)C2(C3)C1C
pkc0179890	Predicted	8	C20H32	QVAHHNHRRKHLAN-UHFFFAOYSA-N	CC1=C2CCC2(C)C2CCC(C)C3(C)CC(CC1)C23C
pkc0179891	Predicted	8	C19H33Xe	DEZBMDYKXRNFIQ-UHFFFAOYSA-N	CC1CC2(CC3C1CC[Xe]3C)C(C)C1CCC(C)C2C1
pkc0179892	Predicted	8	C19H33Xe	ZYRZYDUCLFRTIQ-UHFFFAOYSA-N	CC1CCC2C3CCC(C)C(CC2(C)C)[Xe]2C1CCC32
pkc0179893	Predicted	8	C20H32	VPMLJZOCEDDIFZ-UHFFFAOYSA-N	CC1=CCC2(C)C3CCC4C2C(C)CCCC4(C)C1C3
pkc0179894	Predicted	8	C20H32	ZKTBXJLEGYFZQZ-UHFFFAOYSA-N	CC1=C2CC3(C(C)C)C1CCC1(C)CC2C(C)CCC13
pkc0179895	Predicted	8	C20H32	YMEVJMAPBFILOH-UHFFFAOYSA-N	CC1CC2C3CC1=C1CC2(C)C(CCC3C)C1C(C)C
pkc0179896	Predicted	8	C20H32	YGLCYTLODVIWJZ-UHFFFAOYSA-N	CC1=C2CC(C)C3(C)C1CCC3(C)C1CCC(C)C2C1
pkc0179897	Predicted	8	C19H33Xe	TVOSMZKGJRIMKA-UHFFFAOYSA-N	CC1=CCCC2(C)C(C)CC[Xe](C)C3CC(C)C32CC1
pkc0179898	Predicted	8	C20H32	NPHGJHXMESDAHY-UHFFFAOYSA-N	CC1=C2CC(C(C)CC1)C1CC3C(C)C1C2C3C(C)C
pkc0179899	Predicted	8	C20H32	BGDDWGHJWGOYDP-UHFFFAOYSA-N	CC(C)=C1CCC2C3CC14C(C)CCC3C(C)CCC24
pkc0179900	Predicted	8	C19H33Xe	OXPQPHGRYBANBS-UHFFFAOYSA-N	CC(C)=C1CCC(C)[Xe]2CCC(C)C3CCC(C)C32C1
pkc0179901	Predicted	8	C20H32	ZYQKQVFYBXIPRJ-UHFFFAOYSA-N	CC1=C2CC(C3C4CCC3(C)C(C)C4)CC2CCC1C
pkc0179902	Predicted	8	C20H32	ADVQHMXFOFWQJK-UHFFFAOYSA-N	CC1=C2CC3C(C)C4CC(C(C)CC1)C4C2C3C(C)C
pkc0179903	Predicted	8	C19H33Xe	BWUMOVQZMOUXQY-UHFFFAOYSA-N	CC1CCCC2C3CC34[Xe](C)CCC4(C(C)C)CC12C
pkc0179904	Predicted	8	C20H32	JXSCHMCFLMAVCA-UHFFFAOYSA-N	C=CC(C)C1CC2C(C)C1CC1(C)C(C)=CCC2C1C
pkc0179905	Predicted	8	C20H32	STUPHFDJAXTXSV-UHFFFAOYSA-N	CC1CCC2C(C)(C)C3=C4CCC2(C3)C(C)CCC41C
pkc0179906	Predicted	8	C19H33Xe	JFJUYDHQDOCIAE-UHFFFAOYSA-N	CC1CCC23C(CCC4(C)[Xe]2CCCC4(C)C)CC13C
pkc0179907	Predicted	8	C19H33Xe	FEHVQBSEZVVJDH-UHFFFAOYSA-N	CC1CCC2(C)C3(C(C)C)CCC4(C)CC[Xe]1C42CC3
pkc0179908	Predicted	8	C19H32Xe	HPUZMXUHHDSQJQ-UHFFFAOYSA-N	C=C1CCCC(C)CC1CCC1[Xe]C2(C)CCC1(C)C2
pkc0179909	Predicted	8	C20H32	QVYKOTMHSMQUPI-UHFFFAOYSA-N	CC1=C2CC3C4CCC(C)(C2(C)CCC1)C3(C)CC4C
pkc0179910	Predicted	8	C19H33Xe	VJDOWMYOOCIMET-UHFFFAOYSA-N	CC1CCC2C3(C)CC3[Xe]3C1CCC2(C(C)C)C3(C)C
pkc0179911	Predicted	8	C20H32	ZEMYBBZGQTWPRJ-UHFFFAOYSA-N	C=C1CCC2CC3(CC2C)C(C)CCC2(C)C1CCC23
pkc0179912	Predicted	8	C20H32	JRJBRPSHTGQOLP-UHFFFAOYSA-N	CC1CCC2(C)C=CCC(C)C23CC(C)C2CCC1C23
pkc0179913	Predicted	8	C20H32	RWQWGVLNYSKILV-UHFFFAOYSA-N	CC1=CCCC(C)C2CC3=CCC(C)C2C(C1)C3(C)C
pkc0179914	Predicted	8	C20H32	GKJDBUHSXDHWBW-UHFFFAOYSA-N	C=CC1CC2=C3C(C)CCC(C1)C(C)C3CC2C(C)C
pkc0179915	Predicted	8	C20H32	VVBQGJCOWFLOCN-UHFFFAOYSA-N	CC1=CCC2C3CC1CCC2(C)C1CC(C)C(C)C1C3
pkc0179916	Predicted	8	C20H32	AEFUBJDDMFPBAJ-UHFFFAOYSA-N	CC1=C2CCC(C)C3(C)CC(CC1)C1CCC2(C1)C3C
pkc0179917	Predicted	8	C20H32	IMYFJKUZDOYAFQ-UHFFFAOYSA-N	C=CC1(C)CCC12C(C)CCC1(C)CCC(C)=C(C)C12
pkc0179918	Predicted	8	C19H33Xe	BCRNMXMOLUGYNT-UHFFFAOYSA-N	CC(C)C1CCC2(C)C1C1CC3CCC(C)[Xe]2CC3C1
pkc0179919	Predicted	8	C20H32	FMXWPIWTUSFXQB-UHFFFAOYSA-N	CC(C)=C1CC=C2C(C)CCC2(C)C2CCC(CC1)C2
pkc0179920	Predicted	8	C20H32	MXOWXLHCDFBQFH-UHFFFAOYSA-N	CC1=C2CCC3CCC4(C)C(C)CCC2(C)C4(CC1)C3
pkc0179921	Predicted	8	C20H32	SARAGUZAUMSIQT-UHFFFAOYSA-N	C=C1CCC23C(C)CCC4CC1C2(C)C(C)CC3C4C
pkc0179922	Predicted	8	C20H32	VJFBLMPLSVYSRM-UHFFFAOYSA-N	CC(C)C1=CC2C3CC4C(C)CCC4(CCC13C)C2C
pkc0179923	Predicted	8	C19H33Xe	YWTOVHOUTPKGCP-UHFFFAOYSA-N	CC(C)C1CCC(C)C1C1C2C[Xe]3CC(C2C)C1C3C
pkc0179924	Predicted	8	C19H32Xe	IFABXVZMPAGNNP-UHFFFAOYSA-N	CC1=CCC2(C(C)C)CC[Xe]C3(C)CCC(C)C32CC1
pkc0179925	Predicted	8	C20H32	NNRGEJOQIFULQV-UHFFFAOYSA-N	C=C1CCC(C)C2(C)C1CCC13C(C)CCC(C)C1C23
pkc0179926	Predicted	8	C20H32	XHDNQOJVOKCTHM-UHFFFAOYSA-N	C=CC1CCC2(C1)C(C)CCC1(C)C(C(C)C)=CCC12
pkc0179927	Predicted	8	C20H32	WFABPAFAQMRWHZ-UHFFFAOYSA-N	C=C1CCC2C3(C)CCC(C)(C)C(CCC24CC14)C3C
pkc0179928	Predicted	8	C20H32	CRZJYDXRRWBZMM-UHFFFAOYSA-N	C=CC1(C)CCC2=C(C3CCC(C)C3(C)C)CCC21C
pkc0179929	Predicted	8	C20H32	FUBWPHCMCCWMAI-UHFFFAOYSA-N	CC1=C(C)C2CCC3CC4C(C)C(CC34C)C(C1)C2C
pkc0179930	Predicted	8	C20H32	OBACARIFBIVBHW-UHFFFAOYSA-N	C=C1CCC2(C)CC(C)C3CCC=C(C)CCC1C32C
pkc0179931	Predicted	8	C20H32	OQCBWNGLBYKSFB-UHFFFAOYSA-N	CC(C)C1=CC2C3CC2C2CCC(C2)C1(C)CCC3C
pkc0179932	Predicted	8	C20H32	DKOMINJZHUFZCY-UHFFFAOYSA-N	CC1=C2CC3CCC(C)C(C)(CC1)C31CCCC2(C)C1
pkc0179933	Predicted	8	C20H32	TYCIZRSHSPHTHA-UHFFFAOYSA-N	CC1=CCC2C1CC13CC1C(C)CCCC2(C)C3(C)C
pkc0179934	Predicted	8	C20H32	PXVWFYDGHJKYCB-UHFFFAOYSA-N	CC1=CCCC(C)C2CC(CC1)C1CC(=C(C)C)CC21
pkc0179935	Predicted	8	C20H32	MIRJXQNDQZBAJO-UHFFFAOYSA-N	CC1=CCCC2CC3C(C)C(C1)CC1C(C)C3C1C2C
pkc0179936	Predicted	8	C19H33Xe	LYNILTULDHOJHK-UHFFFAOYSA-N	CC1=CCC23CCC(C)(C(C)CC1)C2CC[Xe](C)C3C
pkc0179937	Predicted	8	C19H33Xe	GZDXQIRJNXFDBG-UHFFFAOYSA-N	CC1CCC2CC1C1CC2CCC2CCCC(C)(C)[Xe]21
pkc0179938	Predicted	8	C20H32	DWNFEISFWDUFMC-UHFFFAOYSA-N	CC1=C2CCC3(C)C4CCC23C(C)C4C(C)C(C)CC1
pkc0179939	Predicted	8	C20H32	XYNBTABMIXCKFB-UHFFFAOYSA-N	C=C1CCC23CCC(C)C2CC2(CC3C)C(C)CCC12
pkc0179940	Predicted	8	C19H33Xe	ULODOBKQRGUTAD-UHFFFAOYSA-N	CC1CCC2CC3C4CC(C[Xe](C)CCC3C1C4)C2C
pkc0179941	Predicted	8	C20H32	URUNXYUQIGYOLW-UHFFFAOYSA-N	CC1=C2CC3CCC(C)C(C)(CC1)C(C2)C1CC1C3C
pkc0179942	Predicted	8	C20H32	XIFXQQIOUMPSHI-UHFFFAOYSA-N	C=CC1(C)CCC2C(C)CCC1C1(C)CC(C)=CCC21
pkc0179943	Predicted	8	C20H32	ZUYZXHFGCFJAGC-UHFFFAOYSA-N	CC1=CCCC2(C)CCC23CC2C1CCC2(C)C3(C)C
pkc0179944	Predicted	8	C19H33Xe	ACNHOELBFPVOAX-UHFFFAOYSA-N	CC1CCC(C)C(C2CC34C(C)CCC(C)C3[Xe]24)C1C
pkc0179945	Predicted	8	C19H33Xe	OZGCSWXVKSULNK-UHFFFAOYSA-N	CC1CCC2(C)C3CCC24C[Xe](C)CCCC4C1(C)C3
pkc0179946	Predicted	8	C20H32	CTBAHSGFEMBHLA-UHFFFAOYSA-N	CC1=C2CCC(C)C3CC4(C)C(C)CCC2(C)C34CC1
pkc0179947	Predicted	8	C19H33Xe	MVLYGDLIOSMQDE-UHFFFAOYSA-N	CC1CCC2CC3(CC[Xe]1C2C)C1CCC3(C)C(C)C1
pkc0179948	Predicted	8	C20H32	XETGCVKCIOMSTF-UHFFFAOYSA-N	CC1=CCC2CCC(C)C3(C)C(CC1)C(C)=CCC23C
pkc0179949	Predicted	8	C20H32	WUYIBXVNGDLGFZ-UHFFFAOYSA-N	CC1=CC=C(C(C)C)CCC2(C)CCC3(C)C1CCC23
pkc0179950	Predicted	8	C20H32	FFSPFBGOWDIQSP-UHFFFAOYSA-N	C=CC1=CCCC2(C)CCC(C)C23CCC1(C)C3(C)C
pkc0179951	Predicted	8	C20H32	DMGLVOWXWVIEBQ-UHFFFAOYSA-N	CC1=CC=C(C(C)C)CC2C(C)CCC3C1CCC23C
pkc0179952	Predicted	8	C20H32	KKDZBVJRARCOLO-UHFFFAOYSA-N	CC1CCC2(C)C(=CCC3C4(C)CCC32C(C)C4)C1C
pkc0179953	Predicted	8	C20H32	JEFGYVBONXDULF-UHFFFAOYSA-N	CC1=CC2CC3C(CC4(CCC1)C(C)CCC34C)C2C
pkc0179954	Predicted	8	C20H32	BACIZJRBHUKGTD-UHFFFAOYSA-N	CC1CCC(C(C)C)C1=C1CC2C13CCC(C)C2(C)C3
pkc0179955	Predicted	8	C20H32	KLWXZDREQSEOAQ-UHFFFAOYSA-N	C=C1CCCC(C)C23CC4C(C)CCC2C(C)C4C3C1
pkc0179956	Predicted	8	C20H32	GPUOHOPEGQOJLF-UHFFFAOYSA-N	CC1=CCC(C)C2(C)CCC34CC3C(C)(CCC4C)C12
pkc0179957	Predicted	8	C19H33Xe	OAQUMICIBITABH-UHFFFAOYSA-N	CC1CCC2(C)C(C)C3C4CC[Xe](C)C3C(CC12)C4C
pkc0179958	Predicted	8	C19H33Xe	DQSCNEPGSRHMKA-UHFFFAOYSA-N	CC(C)C1=CC2C(C)CCCC3CCC(C3)C(C)[Xe]2C1
pkc0179959	Predicted	8	C20H32	PMWBOZKYRONBEN-UHFFFAOYSA-N	CC1=C2CC3CCC(C)C(CC1)C21C(C)CCC1C3C
pkc0179960	Predicted	8	C19H33Xe	FZYLTLCKCPEYQX-UHFFFAOYSA-N	CC1CC2C3CC4(C)C(C)(CCC[Xe]2C)CCC4(C)C13
pkc0179961	Predicted	8	C19H33Xe	MCXGBGPLVKRRTM-UHFFFAOYSA-N	C=CC(C)C1CC2(C)C(C)CCCC23CCC1(C)[Xe]3C
pkc0179962	Predicted	8	C19H33Xe	UHGNVYYYLDMCKP-UHFFFAOYSA-N	CC(C)[Xe]1CCC2CCC(C2)C2CCC(C2)C2(C)CC12
pkc0179963	Predicted	8	C20H32	ZIMNLULZEAFQLS-UHFFFAOYSA-N	CC1=CCC23CC(C)(C(C)CCC2C2(C)CCC12)C3C
pkc0179964	Predicted	8	C20H32	MOCVUYWPHGOZOL-UHFFFAOYSA-N	CC1=CCC2C(C)CCC23CC(C)C2CCC3(C)CC12
pkc0179965	Predicted	8	C20H32	ZMWSULVQTHGPHG-UHFFFAOYSA-N	CC1CCC2=C3CCC4C(C)(C)CC2C4(C)CCC31C
pkc0179966	Predicted	8	C20H32	JMZBNIFQTXDNBG-UHFFFAOYSA-N	CC1CC=C2C1CC1(C)CCCC3(C)CC2(C)CCC13
pkc0179967	Predicted	8	C20H32	IWXUGABSSKWZFX-UHFFFAOYSA-N	CC1CCC2C=C1C1(C3C(C)CCC3C(C)C)CC21C
pkc0179968	Predicted	8	C19H33Xe	WYXRHUQNUXCLPL-UHFFFAOYSA-N	CC(C)=CCC1C2CC3C(C)CCC3(CCC2C)[Xe]1C
pkc0179969	Predicted	8	C20H32	VUIHGTCJQSLYDY-UHFFFAOYSA-N	CC1=CCC2(C)C1CCC1C3CCC1(C)C2CC3(C)C
pkc0179970	Predicted	8	C19H33Xe	OWISCBYVBXVJCT-UHFFFAOYSA-N	CC1CCC(C)[Xe]2CCC3(C)C(C)(CCC23C)C2CC12
pkc0179971	Predicted	8	C19H33Xe	SKGOXKCZXKUTLD-UHFFFAOYSA-N	CC1CCC23C4CCC([Xe](C)C)C2(C4)C(C)CCC13C
pkc0179972	Predicted	8	C19H33Xe	MSWFSEYTAGXGLM-UHFFFAOYSA-N	CC1CC[Xe]2C3(CCC4(C)C(C)CCC(C3)C24C)C1C
pkc0179973	Predicted	8	C19H33Xe	WBVICYGOCQJRPO-UHFFFAOYSA-N	CC1C(C)C2C[Xe]3C1CCC2(C)C1CCC(C)C3(C)C1
pkc0179974	Predicted	8	C20H32	LWFCEUMZQBPRBW-UHFFFAOYSA-N	CC1=C2CC(C(C)CC1)C1CC3C(C)C2CCC3(C)C1
pkc0179975	Predicted	8	C19H33Xe	XIDRCAXDSNSTIM-UHFFFAOYSA-N	CC1CCC2C(C)CCC3C1=CC(C(C)C)CC2[Xe]3C
pkc0179976	Predicted	8	C20H32	GVMGJETZRNOCHN-UHFFFAOYSA-N	CC1CCC2C3=CC4C(C)CCC4(C)C3CCC2C1C
pkc0179977	Predicted	8	C19H33Xe	NFXARIHDMVYRCR-UHFFFAOYSA-N	CC1CCC2C1(C)CCC(C)C13CC[Xe](C)C1CC23C
pkc0179978	Predicted	8	C20H32	UEPFISNCWWOVAX-UHFFFAOYSA-N	CC1C=C2C3CC4(CCC3C)C(C)CCC1C(C)(C)C24
pkc0179979	Predicted	8	C20H32	WRETULLAJFHJBC-UHFFFAOYSA-N	CC1CCC(C)C2CC(C(C)C3C=C13)C1C(C)CCC21
pkc0179980	Predicted	8	C19H33Xe	SDMYXQJWVAJPRC-UHFFFAOYSA-N	C=CC(C)C1CC2C(C)CCC2[Xe](C)C2CC1(C)C2C
pkc0179981	Predicted	8	C20H32	HTVSDNDXHKBYHE-UHFFFAOYSA-N	CC1CCC2C3=C1C1(C)CCCC(C)C1(C)C3CC2C
pkc0179982	Predicted	8	C20H32	CMQXWXCKJUSISV-UHFFFAOYSA-N	CC1=CCC2C3C(C)CCC(C)C34CCC(C)C2(C1)C4
pkc0179983	Predicted	8	C20H32	LQQIMNLFCDYTJI-UHFFFAOYSA-N	C=CC1CCC2C(C)CCC(C1)C1CC(=C(C)C)CC21
pkc0179984	Predicted	8	C19H33Xe	VNCMVSRLEDWJLV-UHFFFAOYSA-N	CC(C)C1CCC(C)[Xe]2CC3C(C)C4CCC(C)C3C142
pkc0179985	Predicted	8	C20H32	JHZVKNBGENNQDO-UHFFFAOYSA-N	C=CC12CCC(C)C1C1C=C(C)CCCC(C)C2(C)C1
pkc0179986	Predicted	8	C19H33Xe	BSFDIAPCJOBHEW-UHFFFAOYSA-N	CC1CCC23C(C)CCC(C)C24CC(C)(C)C4CC[Xe]13
pkc0179987	Predicted	8	C20H32	GWHWKGKNSZLWCQ-UHFFFAOYSA-N	C=C1CCCC(C)(C2CC2C2C3CCC(C)C2(C)C3)C1
pkc0179988	Predicted	8	C20H32	FWEKTKWKBAKKOY-UHFFFAOYSA-N	CC1=CCCC2(C)CC3CC(C)C4(CCC12)CC4C3C
pkc0179989	Predicted	8	C20H32	OLGJFPLFXUXBJH-UHFFFAOYSA-N	C=CC1(C)CCCC2(C)CCC2=C2CCC1(C)C2(C)C
pkc0179990	Predicted	8	C20H32	XDNJOJBIVGJPHD-UHFFFAOYSA-N	C=CC1C=C2C(C)CCC3C(C)CCCC(C)C3C2C1
pkc0179991	Predicted	8	C20H32	IPKQILIZHLIDCB-UHFFFAOYSA-N	CC(C)C1(C)CCC(C)C23CC=C1C1CCC(C1)C2C3
pkc0179992	Predicted	8	C20H32	GNAQENNZMQRTKT-UHFFFAOYSA-N	CC1=CCCC2(C)C3CC4C(C)CC(C)(CCC12C)C43
pkc0179993	Predicted	8	C20H32	NYVLYDOGHLRRMV-UHFFFAOYSA-N	CC1=CCC2C1CCC1CCCC3(C)CC2(C)CCC13
pkc0179994	Predicted	8	C20H32	BMWHONCOYXSUKC-UHFFFAOYSA-N	CC1=CCCC2(C)CC3C(=C1)C(C(C)C)C2CCC3C
pkc0179995	Predicted	8	C20H32	MLHXRQLOVVBHFM-UHFFFAOYSA-N	C=C(C)C1CCC(C)=C2CCC3C(C(C)C)CCC3C21
pkc0179996	Predicted	8	C19H33Xe	ZUXRWTUVJUSVPR-UHFFFAOYSA-N	CC1CC2CC1C1CCC(C)C2C2(CC2[Xe](C)C)C1C
pkc0179997	Predicted	8	C19H33Xe	WQQBNLKCAHLCRQ-UHFFFAOYSA-N	CC1CCC2(C)C3CCC4C(C)C[Xe](C1C3)C2C4(C)C
pkc0179998	Predicted	8	C20H32	ZFRXWIDJLSGARP-UHFFFAOYSA-N	CC1=CCC=C2C3CC(C(C)CC1)C3CC2(C)C(C)C
pkc0179999	Predicted	8	C19H33Xe	VCXWFNNLVYINPR-UHFFFAOYSA-N	CC1CCC2C(C)C3CC4C(C)C[Xe]3C4(C(C)C)CC12
pkc0180000	Predicted	8	C20H32	PKEQPVAAGRQJGX-UHFFFAOYSA-N	CC1CCC23CC1=C(CC2C)C1CC(C)C3CCC1C
pkc0180001	Predicted	8	C19H33Xe	VBMWXTMILSUIBF-UHFFFAOYSA-N	CC1CC2CC3C(C)CCC1C1CC3(C)C(C)C2[Xe]1C
pkc0180002	Predicted	8	C20H32	YFFGQBGUFMENRX-UHFFFAOYSA-N	CC1=CCC(C)C2CC1C1(C)CC3C(C)C(CC23)C1C
pkc0180003	Predicted	8	C19H33Xe	KKQMCGJUPVFUCU-UHFFFAOYSA-N	CC1CCC23CC4(C)C(CCC12)[Xe](C)CCC4C3(C)C
pkc0180004	Predicted	8	C20H32	FRZOBFYIMLDKDF-UHFFFAOYSA-N	CC1=CC2CC3CCC4CC3CC4CCC(C1C)C2C
pkc0180005	Predicted	8	C19H33Xe	ZIHWHULPBHITEB-UHFFFAOYSA-N	CC1=CCC2C(C(C)C)CC3C(C)C(CC1)C[Xe]3C2C
pkc0180006	Predicted	8	C20H32	RSOJEKWLPCZFCG-UHFFFAOYSA-N	CC1=CCC2(C)C(C)CCC3(C)CCC3C(C)C3CC132
pkc0180007	Predicted	8	C20H32	DWGSLPAOOCVSPQ-UHFFFAOYSA-N	C=C1CCCC2(C)C3CC(C1)C1C2CCC(C)C1(C)C3
pkc0180008	Predicted	8	C19H33Xe	KHWQTNIWSOECSP-UHFFFAOYSA-N	CC1CCC2CC1C1CCC(CC[Xe]1C)C1CCC21C
pkc0180009	Predicted	8	C20H32	AAQXWKPZWVAUSI-UHFFFAOYSA-N	CC1=C2CCC(C(C)C)C=CC3(C)CCC23C(C)CC1
pkc0180010	Predicted	8	C20H32	WNYHIGCFQHHKNU-UHFFFAOYSA-N	C=C1CCC(C(C)C)C1CCC1=C2CCC2(C)C(C)C1
pkc0180011	Predicted	8	C20H32	YMQQIWCYOJFONS-UHFFFAOYSA-N	C=C1CCC2C(C)CCC34C(C)CC2C3(C(C)C)CC14
pkc0180012	Predicted	8	C20H32	RFYKHDKHPWTHNB-UHFFFAOYSA-N	CC1CCCC(C)C2C1=CCC1CC(C)C23CCC13C
pkc0180013	Predicted	8	C19H33Xe	HIGSQNJZECNNJB-UHFFFAOYSA-N	CC(C)C1CCC23[Xe]4CC(CCC12C)C3(C)CCC4C
pkc0180014	Predicted	8	C19H33Xe	RFGRHUILSGGTDT-UHFFFAOYSA-N	CC1CC2(C)CCC1C21CCC12[Xe](C)CCCC2(C)C
pkc0180015	Predicted	8	C20H32	MKRSCQHLNUIQLK-UHFFFAOYSA-N	CC1CCC2CCC3CC4C1=CCC3CC2CCC4C
pkc0180016	Predicted	8	C19H33Xe	ZQQDOJKPOJNNDX-UHFFFAOYSA-N	C=CC1CCC2C(C)C(C1)CC1C(C)C2CC1[Xe](C)C
pkc0180017	Predicted	8	C20H32	IFTOFCFXSWGAKS-UHFFFAOYSA-N	CC(C)C1=CCC2(C)C(=C1)C(C)CCCC(C)C1CC12
pkc0180018	Predicted	8	C19H33Xe	FOXAGNKTTKGBCI-UHFFFAOYSA-N	CC(C)C1CC2[Xe](C)CCCC(C)C3C4C(C)CC12C34
pkc0180019	Predicted	8	C20H32	KNMNQCIPPNLYRX-UHFFFAOYSA-N	C=C1C2CCC(C)C3CCC4(C(C(C)C)CCC24C)C13
pkc0180020	Predicted	8	C20H32	XJYWFPCUNFUKNY-UHFFFAOYSA-N	C=CC1(C)CCC(C)C12CCC(C)C2C1=C(C(C)C)C1
pkc0180021	Predicted	8	C19H33Xe	NKMTWOPCNDBQAS-UHFFFAOYSA-N	CC(C)=CCCC1CCC2CC3CC1C2(C)CC[Xe]3C
pkc0180022	Predicted	8	C19H33Xe	UEGIGGCJZMGOJM-UHFFFAOYSA-N	C=C(C)CCCC12C(C)=C(CCC1C)CC[Xe]2C(C)C
pkc0180023	Predicted	8	C19H33Xe	BNBGJAWIPQHVDK-UHFFFAOYSA-N	CC(C)C1CC2C(C)CCC3C(C)C4CCC(C)C24[Xe]13
pkc0180024	Predicted	8	C20H32	MNDQJJXWTBDALK-UHFFFAOYSA-N	CC(C)C1=CCC(C)C2CC23C(C)CC=CC3(C)CC1
pkc0180025	Predicted	8	C20H32	JZXDPKAEICMOIE-UHFFFAOYSA-N	CC1CCC(C)C2CC(CC3CCC2C3)C2CC=C1C2
pkc0180026	Predicted	8	C19H33Xe	JJYFFFKMQASLDT-UHFFFAOYSA-N	CC1CC2(C)CCC1C21CCC2[Xe](C)CCC21C(C)C
pkc0180027	Predicted	8	C19H33Xe	UQRAXFBNWQGFNN-UHFFFAOYSA-N	CC1CCC[Xe]2C(C)CC3(C)C(C)CCC4(C)C1CC234
pkc0180028	Predicted	8	C20H32	AXBXFZJQDALTPA-UHFFFAOYSA-N	CC1CCC2C(CCC(C)C3CCC32C)C(C)C2C=C12
pkc0180029	Predicted	8	C19H33Xe	IZYBIHHBMKENND-UHFFFAOYSA-N	CC(C)C1CC2C(C)CCCC(C)C34CCC(C)C23[Xe]14
pkc0180030	Predicted	8	C20H32	RCYKXKOOVBCRFK-UHFFFAOYSA-N	C=C1CCC(C)(C2CCC(C)C2=C)C2C(C)CCCC12
pkc0180031	Predicted	8	C19H33Xe	XODKGPWNCHPPIS-UHFFFAOYSA-N	CC1CCC23CC(C)C4(C)CC[Xe]1C2(C(C)C)CCC43
pkc0180032	Predicted	8	C20H32	YVQBICFOKSLZBK-UHFFFAOYSA-N	CC(C)C1=C2C3CCC(C)C4CCC3CCC1C(C)C24
pkc0180033	Predicted	8	C19H33Xe	SXIZTRUMENNTOJ-UHFFFAOYSA-N	CC1CCC2(C)C(C)C3CC4C(C)CCC1[Xe](C3)C42C
pkc0180034	Predicted	8	C19H32Xe	DKHKKKJXZYBTHA-UHFFFAOYSA-N	CC1CCCC(C)C2(C)C1CCC1C3(C)CCC12C[Xe]3
pkc0180035	Predicted	8	C20H32	SNRAXUXUFIIAKL-UHFFFAOYSA-N	CC1(C)C=CCC2(C)C1CCC1(C)C3CCC2(C)C1C3
pkc0180036	Predicted	8	C19H33Xe	DXCNGYUYSAGBJA-UHFFFAOYSA-N	CC1C2CC3C(C)C1CC3C(C)C1CCC(C)[Xe](C2)C1
pkc0180037	Predicted	8	C19H33Xe	VKWNXNYHHSQWSM-UHFFFAOYSA-N	CC1CCC2C(C)C(CCC34CC3[Xe](C)C2CC4C)C1
pkc0180038	Predicted	8	C19H33Xe	AVTXZXDAKQILBA-UHFFFAOYSA-N	CC(C)C12CCC3CCC(C)C14CC[Xe](C)C(C2)C34C
pkc0180039	Predicted	8	C19H33Xe	HMBRDWJCYGOSAI-UHFFFAOYSA-N	CC1CC2CC3(CCC13)C(C)CCC(C)C1(C)CC[Xe]21
pkc0180040	Predicted	8	C20H32	ZYKWDMROHVRDME-UHFFFAOYSA-N	CC(C)=C1CC23C(C)CCC2C2CCCC3(C)CC1C2
pkc0180041	Predicted	8	C20H32	RHXLFBXNUHMYAP-UHFFFAOYSA-N	CC1=C2CC3CCC(C)C(C)(C2)C32CCC(C)C2CC1
pkc0180042	Predicted	8	C19H33Xe	RSCHJLUUCOQQOE-UHFFFAOYSA-N	CC1C2CCC3(C)CCC4(C)CCC(C2)C3CC1[Xe]4C
pkc0180043	Predicted	8	C19H33Xe	VEEOQRVSHXZOIY-UHFFFAOYSA-N	CC(C)C1CC2C3C(C)CCC(C(C)C4CCC42C)[Xe]13
pkc0180044	Predicted	8	C19H33Xe	NKEXQSUIDZEWMP-UHFFFAOYSA-N	CC1CCC2C3(C)CCC24C(CCC3[Xe](C)C)CC14C
pkc0180045	Predicted	8	C20H32	OHGMPQGNGGOSEG-UHFFFAOYSA-N	CC1CC=C2C3(C)CCC4(C)C2(C)CCC3C(C)C14C
pkc0180046	Predicted	8	C19H33Xe	NIPNXUPWCZRSPU-UHFFFAOYSA-N	CC1CC[Xe]2CC3CCCC(C)(C)C34CC1C(C4)C2C
pkc0180047	Predicted	8	C20H32	VDZMBKZEESUKTK-UHFFFAOYSA-N	CC1CCC2C3C(C)CC=C1C3C1CCC2(C)C1(C)C
pkc0180048	Predicted	8	C19H32Xe	REZHUQMEZODJJT-UHFFFAOYSA-N	CC1CCC23[Xe]C(C)(CCC2C)CCC32CC1(C)C2C
pkc0180049	Predicted	8	C20H32	UZYJEFADDQDKOL-UHFFFAOYSA-N	CC1CCC(=C2CCC3(C)C4CCC2(C)C3C4)C1(C)C
pkc0180050	Predicted	8	C20H32	OUEUYZQJHGOHOX-UHFFFAOYSA-N	C=C1CCC2C(C)CCC3C(C)CCCC4CC1C2C43
pkc0180051	Predicted	8	C20H32	FNOKEFQNNCVIKS-UHFFFAOYSA-N	CC1CCCC2=C1C1CCC(C)C3CC1(C)CCC23C
pkc0180052	Predicted	8	C19H33Xe	DXBDCOOBQPKCHR-UHFFFAOYSA-N	CC1CCCC2C3C4CCC(C)[Xe]3C4(C)CCC2(C)C1
pkc0180053	Predicted	8	C19H33Xe	YPXXGWZHUZVNMZ-UHFFFAOYSA-N	CC1CCC(C)C2C3CC(C)C4C(CCC13)C(C)C[Xe]42
pkc0180054	Predicted	8	C20H32	SNNUIDDKHWXVCK-UHFFFAOYSA-N	C=C1C2CCC3C(C)CCC4C(C)CCC2(C)C4(C)C13
pkc0180055	Predicted	8	C20H32	FCEXRBAOESWPHS-UHFFFAOYSA-N	CC1CC2CC=C1C21CCC2C(C)C(C)CC1(C)C2C
pkc0180056	Predicted	8	C20H32	DJIPLAYSCLYHET-UHFFFAOYSA-N	C=C(C)C1C2CC(C3C4CCC3(C)C(C)C4)C1CC2C
pkc0180057	Predicted	8	C20H32	UKJQENJERPVRRN-UHFFFAOYSA-N	CC1=C2CC3CC(C(C1)C3C)C1(C)C(C)CCCC21C
pkc0180058	Predicted	8	C19H33Xe	TVNIUZJPCAJUPR-UHFFFAOYSA-N	CC1CC2CCC(C)C3(C)CC4CCC1C4(C)CC[Xe]23
pkc0180059	Predicted	8	C20H32	BRBPWOBRSCUJJH-UHFFFAOYSA-N	CC1=CCC2CC3C(C)C(CCC1)CC3C(C)C1CC21
pkc0180060	Predicted	8	C20H32	IQYOVRFQVFXMLG-UHFFFAOYSA-N	CC1=CCCC2(C)CC=C(C(C)C)C3CC(C)C32CC1
pkc0180061	Predicted	8	C20H32	IDKIXRDAJILVRU-UHFFFAOYSA-N	CC1=C2CC3(CCC3C3CC2C(C(C)C)C3)C(C)CC1
pkc0180062	Predicted	8	C20H32	BWODMMYFJICXLW-UHFFFAOYSA-N	CC1CCC2=C1CC(C1C3CCC1(C)C(C)C3)CC2C
pkc0180063	Predicted	8	C20H32	ZACHFWBFUOSHML-UHFFFAOYSA-N	CC1=CCC(C)C23CC1C1CC(C)C(C)C(C1C)C2C3
pkc0180064	Predicted	8	C20H32	MEWONNHFDPDPNF-UHFFFAOYSA-N	CC(C)C1=CCC(C)C23CCC4C(C)CCC(C1)C2C43
pkc0180065	Predicted	8	C20H32	SBANMMYKZWSPJG-UHFFFAOYSA-N	C=CC(C)C1CC2CCC3C(=C(C)C)CC(C3C)C2C1
pkc0180066	Predicted	8	C19H33Xe	PRJLEPHXZXMGMW-UHFFFAOYSA-N	CC1CCCC(C)C(=CCC2(C)C3CC[Xe]2CC3C)C1
pkc0180067	Predicted	8	C20H32	DKGKXTZLBNRBAB-UHFFFAOYSA-N	CC1CCC23C4CCC(C)(C4=CC2(C)C)C(C)CCC13
pkc0180068	Predicted	8	C20H32	HXXNAWTZYVKEHT-UHFFFAOYSA-N	CC1CCCC2CC3=CC2(CCC(C)C2(C)CCC32)C1
pkc0180069	Predicted	8	C20H32	KETZXGNOZROLAA-UHFFFAOYSA-N	CC1CC23CCC4C(C(C)C)CC2(C1=CCC3C)C4C
pkc0180070	Predicted	8	C20H32	XPGZFTUBQMVBGG-UHFFFAOYSA-N	CC(C)=CCC1C(C)C2=CCC(C)C1CCC(C)=CC2
pkc0180071	Predicted	8	C20H32	VDIIVDSDKCKDGR-UHFFFAOYSA-N	CC(C)=CCCC1(C)C=C2C3CCC1C2(C)CCC3C
pkc0180072	Predicted	8	C20H32	CXXHIUGPYQQIFK-UHFFFAOYSA-N	C=C1C(C)CC2C1C(C)CCC1C(C)(C)C=CCC21C
pkc0180073	Predicted	8	C20H32	KMMWAZLDOSGHRF-UHFFFAOYSA-N	CC1C=C2C3C(C)CCC1C3C1(C)C(C)CCC(C)C21
pkc0180074	Predicted	8	C20H32	BPLKLVPGPJJWRD-UHFFFAOYSA-N	CC1=C2CC(C(C)C)C1CCC1C2C(C)C2CCC21C
pkc0180075	Predicted	8	C20H32	CRCFAQIDLHMCFV-UHFFFAOYSA-N	CC1=C2CCC(C)C3(CCC4(C)C(C)CCC23C4C)C1
pkc0180076	Predicted	8	C19H33Xe	GLIMSPQQJJLGHF-UHFFFAOYSA-N	CC(C)=C1CCC2CCCC3(C)C(C)CC[Xe]3C(C1)C2
pkc0180077	Predicted	8	C20H32	CKLYTMOMABBWHG-UHFFFAOYSA-N	C=CC1(C)CCC1C1(C)CCC2(C)C(C)C(C)=CCC21
pkc0180078	Predicted	8	C20H32	QMGSODNFHYUHGY-UHFFFAOYSA-N	CC1=C2CCC3CCC4(CCC(C)C2(CC1)CC4C)C3
pkc0180079	Predicted	8	C20H32	MTYJZYDHWAXWPL-UHFFFAOYSA-N	CC1=CCC(C)(C2CCC(C)C3C=CC2(C)CC3)C1C
pkc0180080	Predicted	8	C20H32	PJJJHEKGAVNBEE-UHFFFAOYSA-N	CC1=C2CC(C)C34CCC(C)(CCC1)C(C3)C(C)C4C2
pkc0180081	Predicted	8	C19H33Xe	FRRUMNBBPNFABG-UHFFFAOYSA-N	CC1CCCC2C[Xe]3C(C)CCC4CC2CCC4CC13
pkc0180082	Predicted	8	C19H33Xe	ACXJASCMDJACIV-UHFFFAOYSA-N	CC1CCC2CC1C1CC([Xe](C)C)CC1C1CCC2C1
pkc0180083	Predicted	8	C20H32	MFAWSEJDJMQGGE-UHFFFAOYSA-N	CC1=CCC23C(C)C4CC(C)C2(C)CCC(C)C3CC14
pkc0180084	Predicted	8	C19H33Xe	KQDNCTGRZGIYCI-UHFFFAOYSA-N	CC1CC23CCC(C)[Xe](C2)C1CCC(C)C1(C)CCC31
pkc0180085	Predicted	8	C20H32	KOZLICGWZXWNNR-UHFFFAOYSA-N	CC1=C2CC3CC(C4CC(C)CCC2C4C)C3(C)CC1
pkc0180086	Predicted	8	C20H32	KELKJVNTHWDEDB-UHFFFAOYSA-N	C=C1C2=C(C)CC(C3CC(C)CCCC3C)C2CC1C
pkc0180087	Predicted	8	C20H32	JQPYHBZPXBDPKX-UHFFFAOYSA-N	CC(C)=C1CCC1(C)C1CC2C3C(C)CCC(C)C2C31
pkc0180088	Predicted	8	C20H32	DGOPPUOPEWPPBW-UHFFFAOYSA-N	CC1=CCC2(C)C3CC(C)(C)C24CCC(C)C4CCC13
pkc0180089	Predicted	8	C20H32	PZEDBMSPACORIA-UHFFFAOYSA-N	CC1=CC2(C3C(C)CCCC3(C)C)CC3C(C)CC2C13
pkc0180090	Predicted	8	C20H32	VLKFXZPPVRYVOS-UHFFFAOYSA-N	C=C1CCC2CC3(C)C(C)CCC1C1C(C)CCCC213
pkc0180091	Predicted	8	C20H32	FIGJXLAFSYEOBI-UHFFFAOYSA-N	CC1=CCCC2(C)CC3C(C)CCC4C2CC3C4(C)C1
pkc0180092	Predicted	8	C19H33Xe	ROZPUHVVCRNVPU-UHFFFAOYSA-N	CC(C)C1CCC2CC3CC1C(C)[Xe]1CC(CC21)C3C
pkc0180093	Predicted	8	C20H32	BOOAZFJEBCQTDP-UHFFFAOYSA-N	C=C(C)CCCC(C)=CCCC1CC2C(=CC2C)C1C
pkc0180094	Predicted	8	C20H32	KQHDEHJZRFEQMR-UHFFFAOYSA-N	CC(C)C1C2=CCC(C)C3(C)CCC(C)C4CC23CC41
pkc0180095	Predicted	8	C20H32	LBLUMHPEVOHPCV-UHFFFAOYSA-N	CC(C)=CCCC1CC23CC1CCC2C(C)=CCC3C
pkc0180096	Predicted	8	C20H32	UCBZOOLRQNGPEH-UHFFFAOYSA-N	CC(C)=C1CCC2(C)CC3C(C)CCC3C3CCC12C3
pkc0180097	Predicted	8	C19H33Xe	KZURDOSVPJWJLM-UHFFFAOYSA-N	CC1CCC23CC(C)[Xe]4CCC2(CC14)C(C)CCC3C
pkc0180098	Predicted	8	C19H33Xe	HDISYMANWYXOIS-UHFFFAOYSA-N	CC1CCC([Xe](C)C)C1C1CC23CC2C1(C)CCC3C
pkc0180099	Predicted	8	C20H32	XHWUGLJXXGYTOZ-UHFFFAOYSA-N	CC1CCC(C)C23C=C(CC12)C1CCC1(C)C(C)CC3
pkc0180100	Predicted	8	C20H32	PDIWTWBHJVAARR-UHFFFAOYSA-N	CC1CCCC2(C)C1(C)CC1C3=CCC2(C1C)C3(C)C
pkc0180101	Predicted	8	C20H32	AKNGOLYDUWISJI-UHFFFAOYSA-N	C=CC1(C)CCC2C1=CCC1C(C)C(C)CC2(C)C1C
pkc0180102	Predicted	8	C19H33Xe	FTUBZONILWFSMM-UHFFFAOYSA-N	CC1CCC2C13CC[Xe](C)C3CC21CCC1(C)C(C)C
pkc0180103	Predicted	8	C20H32	KOXAEVRTFHDZJZ-UHFFFAOYSA-N	C=C1CCC(C)C23CCC(C)=CCC(C)(C)C2CCC13
pkc0180104	Predicted	8	C20H32	XNPJKEDYGPPMIR-UHFFFAOYSA-N	CC1CCC2=CC3CCC(C1)C2C1(C)CC3CCC1C
pkc0180105	Predicted	8	C20H32	JMUSKHGVEONYJO-UHFFFAOYSA-N	C=C1CCC2CC3CC4C(C)C(C)CC1CC2CCC34
pkc0180106	Predicted	8	C19H33Xe	COWBFDAZFNHTDG-UHFFFAOYSA-N	CC1CCC(C)[Xe]2C3C1CCC1C(C)CCC2(C)C13C
pkc0180107	Predicted	8	C19H33Xe	MBQGBOIEYUAUHL-UHFFFAOYSA-N	CC1C2CC3(C)CC2C(CCCC2(C)CCC12)C[Xe]3C
pkc0180108	Predicted	8	C19H32Xe	PYEUYJYWKAOWBJ-UHFFFAOYSA-N	CC1CCC(C)C(C)C1=CCC1C2(C)CC[Xe]C1(C)C2
pkc0180109	Predicted	8	C20H32	ZJOUGMCNDZVRDK-UHFFFAOYSA-N	CC1CC=CC2(C)CCC3CC4C(C)C(CCC12)CC34
pkc0180110	Predicted	8	C20H32	OLXGGPHRRVGQNN-UHFFFAOYSA-N	CC1=CCC(C)C23CCC(C)C2(C)C2(C)CCC1C2C3
pkc0180111	Predicted	8	C19H33Xe	YDUACWXFXCVBGM-UHFFFAOYSA-N	CC1CCC2(C)C([Xe](C)C)CCC3CCC1C1C2C31C
pkc0180112	Predicted	8	C20H32	KKBJIUNZHSXBHE-UHFFFAOYSA-N	CC(C)C1=CCC2(C)C1C1C3CCC1(C)C2CCC3C
pkc0180113	Predicted	8	C20H32	PMDILANRDWRAJB-UHFFFAOYSA-N	CC(C)=CCCC(C)C1CCC2(C)C3=C1C2C(C)CC3
pkc0180114	Predicted	8	C19H33Xe	GJIJITVCNAUJJO-UHFFFAOYSA-N	CC1CC[Xe](C(C)C)C2CC(C)C3CC(CC32)C2CC12
pkc0180115	Predicted	8	C19H33Xe	HVISOXCXHOUSHR-UHFFFAOYSA-N	CC(C)C1C2CCC(C)C3C1C(C2C)C1C[Xe]3CC1C
pkc0180116	Predicted	8	C19H33Xe	WUWRYEATRATNET-UHFFFAOYSA-N	CC1CC[Xe]2CCC3CCC4(C(C)CCC14C3)C2(C)C
pkc0180117	Predicted	8	C20H32	AVEJWRMMASMKII-UHFFFAOYSA-N	CC(C)C1=CC2C3CCC4C(C)CCC4C(C)C2C1C3
pkc0180118	Predicted	8	C20H32	ONJTVFZUQHXNQX-UHFFFAOYSA-N	CC1=CC=C(C(C)C)CCC2(C)CCC(C)C23CCC13
pkc0180119	Predicted	8	C20H32	HBMHFEQLYFPCGH-UHFFFAOYSA-N	CC1=C2CCC3CC4C(C)C(CC(C)C2CC1)CC34C
pkc0180120	Predicted	8	C19H33Xe	DABKTLCOXKRRPK-UHFFFAOYSA-N	CC1CCC2C(C)C(C1)C1CC3C[Xe]2C(C)CCC31C
pkc0180121	Predicted	8	C20H32	KIKZLKSFYXOBGO-UHFFFAOYSA-N	CC1CCCC2(C)C1CC1C3=CCC3(C)C(C)CCC12
pkc0180122	Predicted	8	C20H32	XBYWJCNFRHQCFN-UHFFFAOYSA-N	CC(C)=CCCC(C)C1(C)CCC(C)C23C=C2C1CC3
pkc0180123	Predicted	8	C19H33Xe	ZVOXWZHYWBZEKK-UHFFFAOYSA-N	C=C(C)CCCC(C)C1CCC2C3CCC(C)C3C[Xe]12
pkc0180124	Predicted	8	C20H32	WVRJNUHHFACVEQ-UHFFFAOYSA-N	CC1=CCC23C(C)CC2C2C(C(C)C)CCC2(C)CC13
pkc0180125	Predicted	8	C19H33Xe	UBLOWUYFWJHKNA-UHFFFAOYSA-N	CC1CCC23CC1C1[Xe](C)CCCC1(C)C2CCC3C
pkc0180126	Predicted	8	C20H32	SVCMMWIOCSBTAA-UHFFFAOYSA-N	C=C1CCC23CC(C(C)CCC12)C(CC=C(C)C)C3C
pkc0180127	Predicted	8	C20H32	MIILEWLEUNXCLR-UHFFFAOYSA-N	CC1=CCC23C(C)CCC4C(CCC(C)C42C)CCC13
pkc0180128	Predicted	8	C19H33Xe	YGAXJHWEEWKJNF-UHFFFAOYSA-N	CC1C2CCC3[Xe]4CCC(C4)C(C2)C1CC3(C)C(C)C
pkc0180129	Predicted	8	C19H33Xe	ONFIPNBZFIUKLY-UHFFFAOYSA-N	CC1CCC2CC3(C)C(C)CC[Xe]1C1(C(C)C)CC1C23
pkc0180130	Predicted	8	C20H32	WRVUUYVYGVNFBV-UHFFFAOYSA-N	C=C1CCC23C(C)CCC4(C)CCC(C(C)C)(CC12)C43
pkc0180131	Predicted	8	C19H33Xe	WCQJKTUIXHFRGX-UHFFFAOYSA-N	CC1CCC2(C)C1CCC1(C)C([Xe](C)C)CCC23CC13
pkc0180132	Predicted	8	C20H32	UPQKFAFPJVAEOJ-UHFFFAOYSA-N	CC1CCC2(C)C(C)C(CCC23CC(C)C2=C3CC2)C1
pkc0180133	Predicted	8	C19H33Xe	RTOYOVAWJUYOLA-UHFFFAOYSA-N	CC(C)C1CC2C(C)C3CC[Xe](C)C4CC1C(C4)C2C3
pkc0180134	Predicted	8	C20H32	DIXWSTUZTAPUQJ-UHFFFAOYSA-N	CC1=CCC23C(C)CCC4(C)C(CCC(C)(C)C42)CC13
pkc0180135	Predicted	8	C20H32	PWYRHBCUPBQPBB-UHFFFAOYSA-N	CC1CC23CC1CCC1(C)C=C2C(C)(CCC3C)CC1
pkc0180136	Predicted	8	C20H32	RRFULTCAALHOIC-UHFFFAOYSA-N	CC1CCC2(C)C=CCC2(C)C2C3CCC1C2C3(C)C
pkc0180137	Predicted	8	C20H32	MPYLOTDZHZZJHI-UHFFFAOYSA-N	CC1=C2C3CCC1C1(CCC3C)C(C)CCC(C)(C)C21
pkc0180138	Predicted	8	C20H32	DEFMPIYQGSSTOV-UHFFFAOYSA-N	CC1CCC23CC(C)C4=C1CC(C4)C(CCC2C)C3C
pkc0180139	Predicted	8	C19H33Xe	FLIPMMVOTVHZLI-UHFFFAOYSA-N	CC1CCC2[Xe]3CC4(CCC13C)C(C)CCC(C)C24C
pkc0180140	Predicted	8	C20H32	CYXIRNTUJHDURO-UHFFFAOYSA-N	CC1=C2CCC(C)C23CCC(C)C2(C)CC(CC1)C23C
pkc0180141	Predicted	8	C20H32	SPUNQCBTFCKXIV-UHFFFAOYSA-N	CC1=CC2C(C)C3CC1CC1CCC(C)C(C)C1C2C3
pkc0180142	Predicted	8	C20H32	QFYABTPNHPAADA-UHFFFAOYSA-N	CC1C2CC3=CCC4(C)CCC2C(C)(CCC14)C3(C)C
pkc0180143	Predicted	8	C20H32	UHOFUQMUQKKOLM-UHFFFAOYSA-N	C=C1CCCC(C)C2CCC3(C)C4CCC3C(C)(C4)C12
pkc0180144	Predicted	8	C19H33Xe	SZAQLNDWSJHUHN-UHFFFAOYSA-N	CC1CCC2(C)C1CC(C)(C)C1CCC(C1)[Xe]1CCC12
pkc0180145	Predicted	8	C19H33Xe	ZJVGUGIUOGHMNR-UHFFFAOYSA-N	C=CC1(C)CCC2CCC3C(C)CCC3(C)C1(C)[Xe]2C
pkc0180146	Predicted	8	C20H32	NZCJWAVPAOOMGI-UHFFFAOYSA-N	C=C(C)C1CCC(C)=C2CCC3(C)C(C)CCCC3C21
pkc0180147	Predicted	8	C20H32	DSWMGPROBIWHPY-UHFFFAOYSA-N	CC1=CC2CC3C(CC(CCC1)C1(C)CCC31C)C2C
pkc0180148	Predicted	8	C20H32	WBWZXZNLUMRZRP-UHFFFAOYSA-N	CC1CCC2C3C4=C(CCC3C)C(C)CCC4(C1)C2C
pkc0180149	Predicted	8	C19H33Xe	ODBGWJIVGGRDGJ-UHFFFAOYSA-N	CC1CCC2(C)C(C)CCC3(CC4C(C[Xe]4C)C13)C2C
pkc0180150	Predicted	8	C20H32	SGCVPPHPGNWDGL-UHFFFAOYSA-N	C=C1CCC23CC4CC(C(C)C(C)CC12)C4CCC3C
pkc0180151	Predicted	8	C20H32	OREVVLNSLIZMHS-UHFFFAOYSA-N	CC1CCC2CC3CC4(C1=CCC4C)C2(C)CCC3C
pkc0180152	Predicted	8	C20H32	DHXUMRNPNJQWDF-UHFFFAOYSA-N	CC1=CCC(=C(C)C)CCC2=CCCC(C)C2(C)CC1
pkc0180153	Predicted	8	C19H33Xe	HUGQUKQKXPFJRF-UHFFFAOYSA-N	CC(C)C1CCC2(C)C3CC3C3CC2[Xe](C)CCC13C
pkc0180154	Predicted	8	C20H32	KJXKJDQGZLHXTR-UHFFFAOYSA-N	CC1=C2CC3CCC(C)C(C)C4CC(C)C(C2)C34CC1
pkc0180155	Predicted	8	C20H32	LMPNWSPEMMCECY-UHFFFAOYSA-N	CC(C)C1=CC2C(C)C3CCC3(C)CCC3C(C)C2C13
pkc0180156	Predicted	8	C20H32	LVVJSGQKUFPBIW-UHFFFAOYSA-N	C=C1C(C)CCC1C(C)C1=C(C2CCC2(C)C(C)C)C1
pkc0180157	Predicted	8	C20H32	LFQJCSKLZBZTPM-UHFFFAOYSA-N	CC1=C2CC(C)C2CC1CCC1C(C)CC=CC1(C)C
pkc0180158	Predicted	8	C20H32	JSFAOPBQFQFFDB-UHFFFAOYSA-N	CC1=CCCC2C(C)CCC3(C)C4CC(C1)C3C(C)C24
pkc0180159	Predicted	8	C20H32	LOXNQXCKIIPERC-UHFFFAOYSA-N	CC1=C2CCC(C)C34CCC(C(C)(C(C)C)CC1)C23C4
pkc0180160	Predicted	8	C20H32	LSLCXIQQMROGAQ-UHFFFAOYSA-N	C=C(C)CCCC(C)=C1CC2C3CCC(C)C(C3)C2C1
pkc0180161	Predicted	8	C20H32	MISBPQJSQLPYBL-UHFFFAOYSA-N	CC1C2CCC3(C)CCC(=CC34C(C)CCC14)C2(C)C
pkc0180162	Predicted	8	C20H32	JTMAOQJPCKNMKI-UHFFFAOYSA-N	CC(C)C1C2CCC3=CC(C2C)C1CC1C(C)CCC31
pkc0180163	Predicted	8	C20H32	AALPSEPLPXEQDQ-UHFFFAOYSA-N	CC(C)=C1CC1C1C2CCC(C2)C2CCC(C)C1(C)C2
pkc0180164	Predicted	8	C20H32	QADIZFVPPMPOQF-UHFFFAOYSA-N	CC1CCC2(C)C(C)CCC3CC(C)C4CCC32C=C14
pkc0180165	Predicted	8	C19H33Xe	ZHUJSRRHFJFZPB-UHFFFAOYSA-N	CC1=CCC[Xe]2C(C)C3C(CCC2(C)C3C)C(C)CC1
pkc0180166	Predicted	8	C20H32	SWSUHYIFNJGIKI-UHFFFAOYSA-N	CC1=CCC(C)C2CC3CC24CCC1C(CC4C)C3C
pkc0180167	Predicted	8	C19H33Xe	GLFSQYKGMLKJNV-UHFFFAOYSA-N	CC1CC2(CCC3C(C)CCCC(C)C32C)[Xe]2CCC12
pkc0180168	Predicted	8	C20H32	OOYKQSDTMFHRCV-UHFFFAOYSA-N	CC1=C2CC3CC(C4C(C)CCC2(C)C4C)C3(C)CC1
pkc0180169	Predicted	8	C19H33Xe	HBMNGWWOLHNZFO-UHFFFAOYSA-N	CC1CC[Xe]2C3CC4(CCC3C)C(C)CCC(C)(C1)C24
pkc0180170	Predicted	8	C20H32	MXUXGTWWLVLALF-UHFFFAOYSA-N	CC1=CC2C(C)C(C)CC2C(C)C2CC2C(C)C2CC12
pkc0180171	Predicted	8	C20H32	SFUHXFSJLMEAQP-UHFFFAOYSA-N	C=C1CCC(C(C)C)C23C=C(C)CCC2C(C)CCC13
pkc0180172	Predicted	8	C19H33Xe	CGBBBZXNFIQLND-UHFFFAOYSA-N	CC1CCC23CCC(C)C4(CC[Xe](C)C(CC12)C4)C3C
pkc0180173	Predicted	8	C20H32	RXTWXQPYCWJESW-UHFFFAOYSA-N	C=C1CCC23C(C)CC(C)(C)C24CCC(C)C4CCC13
pkc0180174	Predicted	8	C20H32	HROMPGLHOVVXLQ-UHFFFAOYSA-N	CC1=CC2C(C)C3CC1CC1CCC(C(C)C)C1C2C3
pkc0180175	Predicted	8	C20H32	LIALDTSRMBYVTR-UHFFFAOYSA-N	C=C1CCC2CC3(C)C4C1CCC4(C)CCC3C2(C)C
pkc0180176	Predicted	8	C20H32	QLGXFIWNBOFYGF-UHFFFAOYSA-N	CC(C)=CCC1C2=C(C)CCC(C)C1CCC(C)=CC2
pkc0180177	Predicted	8	C20H32	CSYUYAVRBKTWAJ-UHFFFAOYSA-N	CC(C)=CCC1C2=CCC3(C)C(C)CC(CCC2C)C13
pkc0180178	Predicted	8	C20H32	IEEOLUPYONVNSO-UHFFFAOYSA-N	C=CC1CC2CCC(C)=C3CC1C(C(C)C)CC3C2C
pkc0180179	Predicted	8	C20H32	MSXPNOFFGOTEOQ-UHFFFAOYSA-N	CC1CCC23CC(C4C=C1CC4)C(CCC2C)C3(C)C
pkc0180180	Predicted	8	C20H32	BYJNUGLUEUCDDX-UHFFFAOYSA-N	C=C1CCC2(C1)C(C)C1CCC3(C)CC1C(C)CCC32
pkc0180181	Predicted	8	C20H32	XGLLGGULXZMWSW-UHFFFAOYSA-N	CC1=CC2C(=C(C)C)CCC3(C)CCCC(C)C3C2C1
pkc0180182	Predicted	8	C19H33Xe	JDGRDZRGHZGUSW-UHFFFAOYSA-N	CC(C)C1CCC2(C)C3C4CCC(C)C3C(CC4C)[Xe]12
pkc0180183	Predicted	8	C20H32	ZZULFULJMGKBEU-UHFFFAOYSA-N	CC1=CC(C2CC=C(C)CCC3C(C)CCC32C)CC1
pkc0180184	Predicted	8	C20H32	YDQDIMSSMKDQSI-UHFFFAOYSA-N	C=C1CCC2C(C)C3CC3(C(C)C)CC2C(C)C2CC12
pkc0180185	Predicted	8	C19H33Xe	JREGPLDIRZLVGH-UHFFFAOYSA-N	CC1CCC2(C)C3CCC(C)C24CCC(C)C4[Xe]3C1C
pkc0180186	Predicted	8	C19H33Xe	PDBIAYGEYYIICP-UHFFFAOYSA-N	CC1CCC23CC(C)C4(C)CCC(C)[Xe](CCC12)C43C
pkc0180187	Predicted	8	C20H32	YCYXJEYOLXFNGP-UHFFFAOYSA-N	C=CC1CC2CC1C1CC(C(C)CCCC2=C)C1(C)C
pkc0180188	Predicted	8	C20H32	SEAYPSKXTHHUDS-UHFFFAOYSA-N	CC1=C2C3CC4(C)CCCC3C(C)CCC4C2(C)CC1
pkc0180189	Predicted	8	C19H33Xe	GWCDWELAQHYGAF-UHFFFAOYSA-N	CC1=CCCC23CCC(C)C(C[Xe](CC1)C2(C)C)C3C
pkc0180190	Predicted	8	C20H32	HQRIJOMNQAPIMX-UHFFFAOYSA-N	CC1CCC(C)C2(C)CC2C2(C)CCC2C2(C)CC=C12
pkc0180191	Predicted	8	C20H32	FBNCHZAEZLAFQZ-UHFFFAOYSA-N	CC1=C2CCC3(C)C=CC(C)C(C)CC2C(C)C3CC1
pkc0180192	Predicted	8	C20H32	FWTIMVHVQVPUSY-UHFFFAOYSA-N	CC(C)C1=CCC(C)C2CC3C(=C1)C(C)CCC2C3C
pkc0180193	Predicted	8	C20H32	ASPDEPBWNCPCCE-UHFFFAOYSA-N	CC1CCC2C3=C1C1CC(C(CCC2C)C1C)C3(C)C
pkc0180194	Predicted	8	C20H32	KSAIEXIEALPVGN-UHFFFAOYSA-N	CC1CCC(C)C23CCC4C(C)C2C(=C1C3)CC4(C)C
pkc0180195	Predicted	8	C19H32Xe	IFALCWCTABCSEI-UHFFFAOYSA-N	CC1CCCC(C)C2(C1)[Xe]CC1CC(C)C3(C)CCC132
pkc0180196	Predicted	8	C19H33Xe	OHPVYAYGXOCAOE-UHFFFAOYSA-N	CC1CC2[Xe](C(C)C)CCC3CC24CC1C3CCC4C
pkc0180197	Predicted	8	C20H32	XAAMWICISYYNCS-UHFFFAOYSA-N	CC1=C(C2CC3CC4(C)C(C)CC2C34)C(C)C(C)CC1
pkc0180198	Predicted	8	C20H32	IKNMJDGRYHMIAH-UHFFFAOYSA-N	CC1CCC2=CCC3C4(C)CCCC(C)(C4)CC13C2C
pkc0180199	Predicted	8	C19H33Xe	LJJJMSFDVGOUTN-UHFFFAOYSA-N	CC1CCC23C(CCC4(C)C(C)CCC2(C)C4C)C[Xe]13
pkc0180200	Predicted	8	C19H33Xe	JJRYQJCBUYYZTK-UHFFFAOYSA-N	CC1C2CCC(C)[Xe]3CCC(C)C4(C2)C1CC(C)C34C
pkc0180201	Predicted	8	C20H32	RDYDGNAQDXFFOM-UHFFFAOYSA-N	C=C1CCC(C)C2C=C3C(C)CCC1CC(C)C3CC2
pkc0180202	Predicted	8	C19H33Xe	SPMGZKYIUJDZOX-UHFFFAOYSA-N	CC1CCC2C[Xe]1C1(CCC(C)C1(C)C)C1CCC21C
pkc0180203	Predicted	8	C19H33Xe	VXEWZVSPCGDCGR-UHFFFAOYSA-N	C=CC(C)C1CCC(C)C2C3C(C)CCC1(C)C(C)[Xe]23
pkc0180204	Predicted	8	C20H32	GBZQKNKOILHHQU-UHFFFAOYSA-N	CC1=CCC(C)C2(CCC3C4(C)CC32CCC4C)C1C
pkc0180205	Predicted	8	C20H32	PIWFTZZILZRNBH-UHFFFAOYSA-N	CC1=C2CCC3(C)CC4C3CC(C(C(C)C)CC1)C24C
pkc0180206	Predicted	8	C19H33Xe	NMMDUUIQJMNVPT-UHFFFAOYSA-N	CC1CCC2(C(C)C)CC23C(C)CC[Xe]2C1CCC23C
pkc0180207	Predicted	8	C20H32	CCIMXCSXOMWXOR-UHFFFAOYSA-N	C=C1CCC(C)C23CC1C1(C)CCCC(C)CC1C2C3
pkc0180208	Predicted	8	C20H32	VSQSLMRJLVATDP-UHFFFAOYSA-N	CC1=CC=C2CCC3(C)C(C)CCC(C)(C2CC1)C3C
pkc0180209	Predicted	8	C20H32	TZKOYMWPDYYFRT-UHFFFAOYSA-N	CC1=CCCC2CCC3(C2)CC2(C(C)CCC12)C3(C)C
pkc0180210	Predicted	8	C19H33Xe	MFVGGTRVFIOSNT-UHFFFAOYSA-N	CC1CC[Xe](C)C2CCC23C(C)CC12CCC23C(C)C
pkc0180211	Predicted	8	C20H32	JMELYZTWIZGJKC-UHFFFAOYSA-N	C=C(C)C12CC3C(C)CCCC1(C)C1CC1C(C)C3C2
pkc0180212	Predicted	8	C20H32	SSCGJEQHRNAIKW-UHFFFAOYSA-N	C=C1CCCC(C)C23CCC(C)C4C(C1)CC(C)C2C43
pkc0180213	Predicted	8	C20H32	SZVJADSVNDTPGA-UHFFFAOYSA-N	CC1=CCC23CC2C(C)CCC(C2CCC1C2)C3(C)C
pkc0180214	Predicted	8	C20H32	LWDMOBZVYVHCTC-UHFFFAOYSA-N	CC(C)C1C2CC(C)C1CCC1=C2CC2C(C)CCC12
pkc0180215	Predicted	8	C20H32	RWQNDVSSYQRKEU-UHFFFAOYSA-N	CC1CCC2C(C)C3CC4=CC3(C(C)CCC12)C4(C)C
pkc0180216	Predicted	8	C19H33Xe	YINIEXHIIHMALH-UHFFFAOYSA-N	CC1CCC2C3CC(CC3C)C1CC21CCC[Xe](C)C1
pkc0180217	Predicted	8	C20H32	WJBVQCHRJSRPDT-UHFFFAOYSA-N	CC1=CCC=C2C(C)(C)C(CC1)CC1C(C)CCC21C
pkc0180218	Predicted	8	C20H32	YSGUYXOJOBDJSB-UHFFFAOYSA-N	C=C(C)C1CCC2(C)CC3C(C)CCC4C2CC13C4C
pkc0180219	Predicted	8	C20H32	ZABRSMXXXRRMCR-UHFFFAOYSA-N	CC(C)C1=CCC(C)C23CCC24CC3C(CCC4C)C1
pkc0180220	Predicted	8	C19H33Xe	ZHSWRZVCRCYGOL-UHFFFAOYSA-N	CC1=CCC2C3CC(CCC3C)(C2C)[Xe](C(C)C)CC1
pkc0180221	Predicted	8	C20H32	ZSIKHFQCFTUDND-UHFFFAOYSA-N	CC1CC2(C)C3CCC4(C=C34)C(C)CCC(C1C)C2C
pkc0180222	Predicted	8	C19H33Xe	GUKSMKJOANTKQE-UHFFFAOYSA-N	CC1=CCC=C2C(C)CCC(C)(C(C)C)[Xe]2C(C)CC1
pkc0180223	Predicted	8	C20H32	XSCIOBLPAUWNCP-UHFFFAOYSA-N	C=C(C)C1CCC1(C)C1CC12C1CC2C(C)CCC1C
pkc0180224	Predicted	8	C19H33Xe	BIXFVUKLHSQFSI-UHFFFAOYSA-N	CC1CCCC2C[Xe]3CC4(CCC1C24)C(C)CCC3C
pkc0180225	Predicted	8	C20H32	AQSNPIPNNDAAJM-UHFFFAOYSA-N	CC(C)C1=CCC2(C)CCCC3(C)C=CCC(C)C32C1
pkc0180226	Predicted	8	C20H32	LBZHWVJWCVRRLD-UHFFFAOYSA-N	C=C1CCC2C(C)CCC34C(C)CCC3(C(C)C)C1C24
pkc0180227	Predicted	8	C19H33Xe	KATLGNAZWFTYQK-UHFFFAOYSA-N	CC1CCC2CC34C(C)CCC1C3[Xe](C)CCCC24C
pkc0180228	Predicted	8	C20H32	KCCNHXNVODDAFT-UHFFFAOYSA-N	C=CC1(C)C2=CC1C1CCC(CCCC2C)CC1(C)C
pkc0180229	Predicted	8	C19H33Xe	GBOIHIFZYQFQIB-UHFFFAOYSA-N	CC1C[Xe]2CC3(CCC4(C)C1CCC43)C(C)CCC2C
pkc0180230	Predicted	8	C20H32	LJSWZHOTZKKWAP-UHFFFAOYSA-N	C=C1CCC23CC4C(C)CCC42C(C)CCC1CC3C
pkc0180231	Predicted	8	C19H33Xe	USKGHPUBYIXINH-UHFFFAOYSA-N	CC1CCC2[Xe]3CC4CCCC(C)(C4)C(CCC12C)C3
pkc0180232	Predicted	8	C20H32	YVJJAEULOSOXNA-UHFFFAOYSA-N	C=CC1(C)CCC2(C)CCC(C)C3=C2C1(C(C)C)CC3
pkc0180233	Predicted	8	C20H32	XIWFUWGYHKIBDN-UHFFFAOYSA-N	CC(C)=CCCC(C)C1=C2C3CC(CC1)C2CCC3C
pkc0180234	Predicted	8	C19H33Xe	OARLSJQSTGWLHH-UHFFFAOYSA-N	CC1=CCC(C(C)C)C2[Xe]3C(C)CCCC2(C)C3CC1
pkc0180235	Predicted	8	C20H32	RGGPHRQFVZWUAL-UHFFFAOYSA-N	C=C(C)CCCC1CC(C)C2C3CC3C(=C)CCC12C
pkc0180236	Predicted	8	C20H32	PACRAIZAKBGESN-UHFFFAOYSA-N	CC1=C2CCC3C(C)(C)C4CCC3(C)C2(C4)C(C)CC1
pkc0180237	Predicted	8	C20H32	ZASPEISZHWAWAK-UHFFFAOYSA-N	CC1=C2CCC(C)CC13CCC1CC2C(C)CCC13C
pkc0180238	Predicted	8	C19H33Xe	LCSBSWFDPYQAAK-UHFFFAOYSA-N	CC1CCC(C)C(C2CC3CCC(C)C4C[Xe]3C42)C1C
pkc0180239	Predicted	8	C20H32	QRRVKKANDYSXEN-UHFFFAOYSA-N	C=CC1(C)CCC2(C)CCC3C(C)=CCC(C)C1C32C
pkc0180240	Predicted	8	C19H33Xe	CFDRJPUUPNHFOF-UHFFFAOYSA-N	C=C(C)CCC[Xe]1CCC2CC=C(C)CCC2C1(C)C
pkc0180241	Predicted	8	C20H32	VSOGSTAREMALLL-UHFFFAOYSA-N	C=CC12CCC13C(=CCC3C)C(C)CCC2(C)C(C)C
pkc0180242	Predicted	8	C20H32	ZWPMNAHWVGPWGE-UHFFFAOYSA-N	CC1CCCC(C)C2C3=C4CC(C)C(CC12)C4C(C)C3
pkc0180243	Predicted	8	C20H32	XTAQSCWPBHBOQH-UHFFFAOYSA-N	CC1=CCCC2CCC3=C(C)CCC(C)(C2)C3(C)CC1
pkc0180244	Predicted	8	C19H33Xe	FYXWQFAUXZWDEF-UHFFFAOYSA-N	CC1CCC2[Xe]3C(C)(C(C)C)CCC1C3(C)C1CC21C
pkc0180245	Predicted	8	C20H32	ZJSRYLLIOFFUIW-UHFFFAOYSA-N	CC(C)=C1CC23C(C)CCC4C(C)CCC4C(C)C2C13
pkc0180246	Predicted	8	C20H32	FNDGWPOLRYKADN-UHFFFAOYSA-N	CC1=CCC2C(C)C3CCC4CCC(C)C2(C3)C4(C)C1
pkc0180247	Predicted	8	C20H32	KSLOIKFUXAMZAB-UHFFFAOYSA-N	CC1=C2CC3CCC4(C)C(C2CCC4(C)C)C3(C)CC1
pkc0180248	Predicted	8	C20H32	MKFPYGFBHCILTL-UHFFFAOYSA-N	CC1C2CC3C4=CCC(C)(C1CCC2(C)C)C3C4(C)C
pkc0180249	Predicted	8	C20H32	BPZPYCUZZQBWBZ-UHFFFAOYSA-N	CC1CC2CC1CC=C1C3CCC(C)C1(C)CCC2C3
pkc0180250	Predicted	8	C20H32	NFETUHVZIYXGHQ-UHFFFAOYSA-N	CC1CCC2C(C)C3=C1C1C(CCCC(C)C21)C(C)C3
pkc0180251	Predicted	8	C20H32	LLCIPVIKGFTARM-UHFFFAOYSA-N	CC1CCCC(C)C2C3C=C1C21CCC(C)C3C1(C)C
pkc0180252	Predicted	8	C20H32	COCQLVYUWMYGLU-UHFFFAOYSA-N	CC(C)C1(C)CCC2CC3CCC1C1=CC3(C)CCC12
pkc0180253	Predicted	8	C19H33Xe	BYLNIQFIHCXEQQ-UHFFFAOYSA-N	CC(C)C1CCC2(C)C1C1CC13C[Xe]2C(C)CCC3C
pkc0180254	Predicted	8	C19H33Xe	NNEVQCYXKWOXBX-UHFFFAOYSA-N	CC(C)=CCC[Xe]1C(C)CCC2C3(C)CC21CCC3C
pkc0180255	Predicted	8	C20H32	LFFXJAMDSNICHR-UHFFFAOYSA-N	C=C1CCCC2C3CCC2(C)C2CCC(C)C2C(C1)C3
pkc0180256	Predicted	8	C19H33Xe	DHFJHQLJYZPUPN-UHFFFAOYSA-N	CC1C2CCC3C4CCC3(C(C)C)C1CC(C)[Xe](C2)C4
pkc0180257	Predicted	8	C20H32	BMLQJQSJMNLNIR-UHFFFAOYSA-N	C=C1CCC2CC1C1(C)C(C)CCC1(C)C1CCC21C
pkc0180258	Predicted	8	C19H33Xe	BSOZFGZWTUXKSG-UHFFFAOYSA-N	CC1CCC2C(C)CCC3C1CC2C31CCC[Xe](C)C1
pkc0180259	Predicted	8	C19H33Xe	WSXZYXPDUGAANW-UHFFFAOYSA-N	CC1CC23CCC(C)C24CCC4(C)CCC[Xe]1C3(C)C
pkc0180260	Predicted	8	C19H33Xe	TZGWFFLXZCOBLW-UHFFFAOYSA-N	CC1C2CCC3(C)CC(C)(C4CCC43)C2(C)CC[Xe]1C
pkc0180261	Predicted	8	C19H33Xe	RUWOMNNQZRLHDL-UHFFFAOYSA-N	CC1CCC(C)C23CC[Xe](C)C4CC2(C)C(C)CC4C13
pkc0180262	Predicted	8	C20H32	GWZOSOHJGZTGEG-UHFFFAOYSA-N	C=C1CCC2C1CCC1(C)C3CC(C)C(C)C3CC21C
pkc0180263	Predicted	8	C20H32	QVMXBMKQEQNONF-UHFFFAOYSA-N	CC1CCC2(C)C(C)CCC34C=C1CC(CCC23)C4C
pkc0180264	Predicted	8	C20H32	ZEALQCMLNISYRG-UHFFFAOYSA-N	CC1CCCC(C)C(C2CC3(C)C4=CCC23CC4C)C1
pkc0180265	Predicted	8	C19H33Xe	RVDDNEUESTVLEZ-UHFFFAOYSA-N	CC(C)C1(C)CCC1C1C2CC3(C)CC2[Xe](C)CCC13
pkc0180266	Predicted	8	C20H32	XOUOZERXTLEPBN-UHFFFAOYSA-N	C=C(C)CCC1=C2CCC(C(C)C)=C1C(C)CCC2C
pkc0180267	Predicted	8	C19H33Xe	BTQJOGHZCBCOOH-UHFFFAOYSA-N	CC1CCC(C)[Xe]2C3C1CCC3C1(C)CCC2(C)C1C
pkc0180268	Predicted	8	C20H32	VHSJCTSREWSFJW-UHFFFAOYSA-N	CC1CCC2(C)C3C=C1C1CC(C)C(C)(CC3)C(C)C12
pkc0180269	Predicted	8	C19H33Xe	FEFIVOKRKCNSPT-UHFFFAOYSA-N	CC1=CC2C3CC(C)C(C)(CC[Xe]2C(C)C)C3CCC1
pkc0180270	Predicted	8	C19H33Xe	WJYFCGHCXVHEBC-UHFFFAOYSA-N	C=C(C)CCCC(C)C1CCC2(C)C3CCC2[Xe]1C3C
pkc0180271	Predicted	8	C19H33Xe	RXEBJAFWENNQLP-UHFFFAOYSA-N	CC1CCC2C1CC13CCC(C)C(C[Xe]1C2C)C3(C)C
pkc0180272	Predicted	8	C20H32	OLLZNYRPNRQVCR-UHFFFAOYSA-N	CC1=CCC=C(C)C2CCC(C)C3CC2(C)C3(C)CC1
pkc0180273	Predicted	8	C20H32	IZHCIMVWXIYLCL-UHFFFAOYSA-N	CC1=C2CCC(C)C3(C)CCC23C2CC2(C(C)C)CC1
pkc0180274	Predicted	8	C20H32	JUBQDLUAMJARMN-UHFFFAOYSA-N	CC1CC2(C)C3CCC4C=C3C(CC(C1C)C2C)C4C
pkc0180275	Predicted	8	C19H33Xe	BOYFADVGWZNFPL-UHFFFAOYSA-N	CC1C=C[Xe](C(C)C)CCC(C)C2CC2C2CCC1C2
pkc0180276	Predicted	8	C19H33Xe	VSAJDRGJEGTQQO-UHFFFAOYSA-N	CC1CCC2CC(C)C3(C)CC[Xe]1C(C)(C)C1CC1C23
pkc0180277	Predicted	8	C19H33Xe	RHUKJCTZWDNXIF-UHFFFAOYSA-N	CC1CCC2C(C)C3C[Xe](C(C)C)CC4CC(CC42)C13
pkc0180278	Predicted	8	C20H32	QNPPXEWNSTWXQU-UHFFFAOYSA-N	C=C1C2CCC(C)C2CC2CC(C)(C)C3CC1C2C3C
pkc0180279	Predicted	8	C19H33Xe	CIENNJSQSPITEK-UHFFFAOYSA-N	CC1=CC23C(C(C)C)CCC(C)[Xe]2CCC3C(C)CC1
pkc0180280	Predicted	8	C20H32	RCIYWTPEOUNPNG-UHFFFAOYSA-N	CC1=C2C3CCC(C)C24CC4(CCC3C)C(C)CCC1
pkc0180281	Predicted	8	C19H33Xe	HQSYLAYGQNHKDN-UHFFFAOYSA-N	C=CC1(C)CCC2C3CC[Xe]1C(C)(C)C2(C)CCC3C
pkc0180282	Predicted	8	C20H32	IDSHVOXJCRKLNU-UHFFFAOYSA-N	CC(C)C1=CCC2CC3CC2CCC12C(C)CCC32C
pkc0180283	Predicted	8	C19H33Xe	CQMMYRXUGNVHQB-UHFFFAOYSA-N	CC(C)[Xe]1CC2C3C4CCC1(C)C2CCC(C)C3(C)C4
pkc0180284	Predicted	8	C20H32	BHFPXPUHXLLKSL-UHFFFAOYSA-N	CC1CC2C3C1=C1CCC(C)C2C1(C)CCC3C(C)C
pkc0180285	Predicted	8	C20H32	YJFQMMGDEZEUJF-UHFFFAOYSA-N	C=C1CCC2C3(C)CCC(C)C(C)(C)C24CCC1C4C3
pkc0180286	Predicted	8	C19H33Xe	MNOGPBDLSKXBJA-UHFFFAOYSA-N	CC1C2CCC3(C)CC4C1CC3C(C)C2CC4[Xe](C)C
pkc0180287	Predicted	8	C20H32	TYGNRDDLGONPMD-UHFFFAOYSA-N	CC1CCC2C3=C1C(C)(CCC(C)C3C)C1CC1C2C
pkc0180288	Predicted	8	C20H32	ZDYVHZLLZCFERN-UHFFFAOYSA-N	CC1CCC2(C)C1=CCC(C)C1CC2CC(C)C2CC21
pkc0180289	Predicted	8	C20H32	CBSOOKYDXIDFSP-UHFFFAOYSA-N	C=C1C(C)C2CC3=C(C)CCC1C(CCC2C(C)C)C3
pkc0180290	Predicted	8	C19H33Xe	QCOMEKRQIBXPAZ-UHFFFAOYSA-N	CC1CCCC(C)C(C2CC3(C)C[Xe](C)C4CCC243)C1
pkc0180291	Predicted	8	C20H32	KKPPBPJRZVQWID-UHFFFAOYSA-N	CC(C)=CCCC12C3=CC1CCC(C)C2(C)CCC3C
pkc0180292	Predicted	8	C20H32	PBKRBIOKRGWRCZ-UHFFFAOYSA-N	CC1=CCC23CC4CCCC2C(C)(C3)C(C)CCC1C4
pkc0180293	Predicted	8	C19H33Xe	RGSCYSHGXJYVEV-UHFFFAOYSA-N	CC1CCC2C(C)(C)C3CCC4[Xe](CCC42C)C1(C)C3
pkc0180294	Predicted	8	C20H32	NZPSZRQCQLNSRA-UHFFFAOYSA-N	CC(C)C1=CCC2CC13C(C)CCC31C(C)CCC21C
pkc0180295	Predicted	8	C20H32	PQBQQDSONBBABU-UHFFFAOYSA-N	CC1CC2C3=CC4(CCC(C)C2C4)C(C)CCC3C1C
pkc0180296	Predicted	8	C19H33Xe	BOIOFGXDFYRLPX-UHFFFAOYSA-N	C=CC(C)C1CC2C(C)C3CC3[Xe](C)CCC1(C)C2C
pkc0180297	Predicted	8	C19H33Xe	WUJGNKONIMDYSP-UHFFFAOYSA-N	CC1C2C[Xe](C)CCCC3(C)C4CCC1C3(C2)C(C)C4
pkc0180298	Predicted	8	C19H33Xe	PSNDOYBYNPCYBN-UHFFFAOYSA-N	CC1CCC2[Xe](C)C3CC4CC2(C(C)CCC13)C4(C)C
pkc0180299	Predicted	8	C19H33Xe	HYFSQAHNTXRGMO-UHFFFAOYSA-N	CC1CCC2C(C)CCC3[Xe](C)C2(C)C2CC3(C)CC12
pkc0180300	Predicted	8	C20H32	DYCPZDQULYAJFK-UHFFFAOYSA-N	CC1=CCC2C(=C(C)CCC3(C)C(C)CC(C)C23)CC1
pkc0180301	Predicted	8	C20H32	ZNUHBWXHILONCD-UHFFFAOYSA-N	C=C1CCC2C3CCC24C1CC3(C)CCC4(C)C(C)C
pkc0180302	Predicted	8	C20H32	REOHOOFKWQXEKQ-UHFFFAOYSA-N	CC1=C2CC3CCC24C(CC1)C(CC4(C)C(C)C)C3C
pkc0180303	Predicted	8	C20H32	BJHJGMUNEQUVAW-UHFFFAOYSA-N	CC1C2=CCC3C(CC3(C)C)C3(C)CCC1C3(C)CC2
pkc0180304	Predicted	8	C19H33Xe	ZBZSYRSFTWAXRV-UHFFFAOYSA-N	CC1CCC23C(C)C(C)(CC[Xe]2C)C32CC1CCC2C
pkc0180305	Predicted	8	C20H32	AAGGRGSNRMNTMW-UHFFFAOYSA-N	CC1=C2C3CCC(C)(C4CCC(C)C2(C)C4)C3(C)CC1
pkc0180306	Predicted	8	C19H33Xe	UJGWYNCKYCYWNL-UHFFFAOYSA-N	CC1CCCC2C(CC[Xe]3C(C)CCC4C(C)(C)C243)C1
pkc0180307	Predicted	8	C19H33Xe	KGOJXQGOVFRIAS-UHFFFAOYSA-N	CC(C)=CCCC1CC2C(CC(C)C3(C)CC[Xe]23)C1C
pkc0180308	Predicted	8	C19H33Xe	FAVBYWXLZOAAJF-UHFFFAOYSA-N	CC1CCC2CC3[Xe](C)CCC2(C)C12CCCC3(C)C2
pkc0180309	Predicted	8	C20H32	UJLXPUBDKOXWSZ-UHFFFAOYSA-N	CC1C2CC3C4=CCC4(C)C(C)CCC1C(C)(C)C3C2
pkc0180310	Predicted	8	C20H32	AEEVLUPCMBTCIB-UHFFFAOYSA-N	C=CC(C)C1=C(C(C)C2CC3C(C)CC2C3C(C)C)C1
pkc0180311	Predicted	8	C19H33Xe	HWLXYFFCZBCESQ-UHFFFAOYSA-N	CC1CC[Xe](C)C2CCC2(C)C2C3C1CCC(C)C32C
pkc0180312	Predicted	8	C20H32	WQFXOQMUUDQJIK-UHFFFAOYSA-N	C=C(C)C12CCC(C)C34CCC3(C)CCCC1(C)C4C2
pkc0180313	Predicted	8	C19H33Xe	KDOTZDTUCULPPM-UHFFFAOYSA-N	CC1CCC(C)C2(C)CC1C1CC13C([Xe](C)C)CCC23
pkc0180314	Predicted	8	C20H32	YFLWWDCYQDNSAB-UHFFFAOYSA-N	CC1C=C2C3CCC4C(C)CCC4(C)C2CCC1C3C
pkc0180315	Predicted	8	C20H32	ZEJKVIJWXHHJBU-UHFFFAOYSA-N	C=C(C)C1CCC2(C)C1CCC1(C)CC(C)C23CCC13
pkc0180316	Predicted	8	C20H32	KOWNTWNBWISGOW-UHFFFAOYSA-N	C=CC12CCC(C)C1(C)CCC1C(C)CC=C(C)C12C
pkc0180317	Predicted	8	C20H32	RXBNIMUZPLMIPE-UHFFFAOYSA-N	C=CC1CC2=C(C)CCC3(C)C(C)CCC(C)C3C2C1
pkc0180318	Predicted	8	C19H33Xe	HTEHHIYZCUBTLQ-UHFFFAOYSA-N	CC1CCCC(C)[Xe]2C1CCC1CC23C(C)CC3C1C
pkc0180319	Predicted	8	C19H33Xe	RXVJNQJRGBBMPP-UHFFFAOYSA-N	CC(C)C1CC[Xe](C)C1C1CC2C3CCC2(C)CC13C
pkc0180320	Predicted	8	C20H32	UPEQKMMPQDTACW-UHFFFAOYSA-N	CC1CC=CC(C)(C)C1C1CC2CCC3CC2C1C3C
pkc0180321	Predicted	8	C20H32	XPBKHQYTCDQFEJ-UHFFFAOYSA-N	CC1=CCC(C)C2(C)CCC3(CC3C3(C)CCC13)C2C
pkc0180322	Predicted	8	C20H32	LKERLPLYTUFKME-UHFFFAOYSA-N	C=C1CCC2C(C)CCC3C4(C)CCC2(CC14)C3(C)C
pkc0180323	Predicted	8	C19H33Xe	QUVHFYUOQIEDIF-UHFFFAOYSA-N	CC1CCC2CC3CCC1(C)C1(CC31)C(C)CC[Xe]2C
pkc0180324	Predicted	8	C19H33Xe	MGSBJBQFZLUBQA-UHFFFAOYSA-N	CC1CC[Xe](C(C)C)C1C1CC2CC3(C)C(C)CC1C23
pkc0180325	Predicted	8	C20H32	VDJQSYYWKURWTQ-UHFFFAOYSA-N	CC1=C(C)C2CC3C4CC3(CC2CC1)C(C)CCC4C
pkc0180326	Predicted	8	C19H33Xe	MDOZLSKEGFZIRB-UHFFFAOYSA-N	CC1CCC2CC3CCC2(C)C2CCC3C[Xe]1C2(C)C
pkc0180327	Predicted	8	C20H32	CEQJBCXPDHHYFH-UHFFFAOYSA-N	CC1(C)CC2CCC3C4CCCC3(C)CCC1=CC2C4
pkc0180328	Predicted	8	C20H32	HRHGMPNMOMEGFR-UHFFFAOYSA-N	CC1=CC2C(C)C3CCC(=C(C)C)C3CC2C(C)CC1
pkc0180329	Predicted	8	C20H32	QEEJVKDGCJKIQX-UHFFFAOYSA-N	CC(C)=C1CC2=C3CCC(C)C(C1)C(CCC2C)C3C
pkc0180330	Predicted	8	C20H32	PNILABKLTDGJMN-UHFFFAOYSA-N	CC1=CCC2C(C)CCC3(C)C2C2CC3(C(C)C)CC12
pkc0180331	Predicted	8	C20H32	JQWVJJDOUWBLCQ-UHFFFAOYSA-N	CC1=C2CCC3CC4C(C)CCC3C(C)(CC1)C(C)C24
pkc0180332	Predicted	8	C20H32	CLCIXDRBGDFMGV-UHFFFAOYSA-N	C=C1CCC2(C)C(C)CCC3CC4(C(C)CCC14)C32C
pkc0180333	Predicted	8	C20H32	PEWDAUURDJVZBT-UHFFFAOYSA-N	CC1=C2CCC3C2(CC2(C(C)C)CCC32C)C(C)CC1
pkc0180334	Predicted	8	C20H32	HSFBCSDUWQLVBO-UHFFFAOYSA-N	C=C1C2CCC(C)C2CC2(C)C1CC1C(C)CCC12C
pkc0180335	Predicted	8	C20H32	MTYMGWKEHJRGLD-UHFFFAOYSA-N	CC1=CCC2C3CC(C)(C(C)C)C24CCC(CC14)C3C
pkc0180336	Predicted	8	C19H33Xe	OBOTWJUMKBNROS-UHFFFAOYSA-N	CC1CC[Xe]2C3(C)CC4(C)C(C)CCC(C)C24CCC13
pkc0180337	Predicted	8	C20H32	RBRKABIKWXSASJ-UHFFFAOYSA-N	C=C1C(C)CCC(C)C1C1CC2(C)CC(C)C13CCC23
pkc0180338	Predicted	8	C19H33Xe	BDBPUOKKHUTKBH-UHFFFAOYSA-N	CC1CC2C3C(C)C[Xe]2C2C(C)CCC2(C(C)C)CC13
pkc0180339	Predicted	8	C20H32	KAWCWISGBYKCCV-UHFFFAOYSA-N	CC1=CCC2(C)C(C)C3CC4C(C)CC(CC13)C4C2C
pkc0180340	Predicted	8	C20H32	VLKAJNLMWYYJNK-UHFFFAOYSA-N	CC1=C2C=C3C(C)CCCC(C)C3CC(CC1)C2(C)C
pkc0180341	Predicted	8	C20H32	DVURNFZAMDWTSU-UHFFFAOYSA-N	C=C(C)C1CCC(C)C2=CCC3C(C(C)C)CC21C3C
pkc0180342	Predicted	8	C20H32	QIUXIMKUDPZTHT-UHFFFAOYSA-N	CC1=CCCC2(C)C3CCC4C(C)CCC(CC1)C3C42
pkc0180343	Predicted	8	C20H32	HRJSPJWEBOMAOR-UHFFFAOYSA-N	C=C1CCC2C(C)CC1CC1C3C(C)CCC(C)C1C23
pkc0180344	Predicted	8	C20H32	SZBXXWJYRORRHN-UHFFFAOYSA-N	CC1=CCCC2C3=C(CC1)C(C)(C)CC2(C)C(C)CC3
pkc0180345	Predicted	8	C20H32	SARNARKCUCQOTK-UHFFFAOYSA-N	CC(C)C1=CCC2CC=C3C(C)CCC(C2)C(C)C3C1
pkc0180346	Predicted	8	C19H33Xe	ZNDYTEMECUQVIH-UHFFFAOYSA-N	CC1CC[Xe]2C(C)C3(C)CCC2(C)C32CC1CCC2C
pkc0180347	Predicted	8	C20H32	MYOQOEBKHFJZQW-UHFFFAOYSA-N	CC(C)C1CCC2(C)C3CCC4(C)C3=CC12CCC4C
pkc0180348	Predicted	8	C20H32	WYOQRYVDQVIURD-UHFFFAOYSA-N	CC1CCC2(C)C3CCC4C3=CC4(C)CCC1(C)C2C
pkc0180349	Predicted	8	C20H32	JCSKSLZCVXVCCX-UHFFFAOYSA-N	CC1CCC23C(C)CCC2C(C)C2=CC3C(C)(C)CC21
pkc0180350	Predicted	8	C19H33Xe	OARBXTLQBGUFTC-UHFFFAOYSA-N	CC1CCC2CCC3C4CCC3(C)CC1([Xe]2C)C4(C)C
pkc0180351	Predicted	8	C20H32	VBBNGFWNCQJJOM-UHFFFAOYSA-N	CC1=C2CC3(CCC4CC3C(C)CC2C4C)C(C)CC1
pkc0180352	Predicted	8	C20H32	QMDBSWDOFYUMJO-UHFFFAOYSA-N	CC1CCC23CC2C(C)C2C=C1C(CC3C)C2C(C)C
pkc0180353	Predicted	8	C19H33Xe	MRBASVFDGSTHLC-UHFFFAOYSA-N	CC(C)C1=CC[Xe]2C3CCC(CCCC(C)C2(C)C1)C3
pkc0180354	Predicted	8	C19H33Xe	UKAATKATLSTPEE-UHFFFAOYSA-N	CC1CCC(C)C2(C)CC13CCC3C21CCC1[Xe](C)C
pkc0180355	Predicted	8	C20H32	QYFHYHJCRPAYMQ-UHFFFAOYSA-N	CC1=C2C3CC4(C)CCC(C)C(C)(CC1)C4C2CC3C
pkc0180356	Predicted	8	C20H32	UKDGLDRNBOCCJT-UHFFFAOYSA-N	CC1=CCC2CC3C2(C)CCC(C(C)C)C2CC1C23C
pkc0180357	Predicted	8	C20H32	BHDMZAGXJJFHGQ-UHFFFAOYSA-N	CC(C)=C1CC2C(C)CCC2C2(C)CCC23C(C)CC13
pkc0180358	Predicted	8	C19H33Xe	IXNYVFJICAUSQM-UHFFFAOYSA-N	CC1CCC2[Xe](C)C3(C)CCC4(CC13)C(C)CCC24C
pkc0180359	Predicted	8	C20H32	LTEKLKLUPUWYAE-UHFFFAOYSA-N	CC1CCC2(C(C)C)C3CC24CC=C3C1(C)CCC4C
pkc0180360	Predicted	8	C20H32	ZEEJECKZNXKECN-UHFFFAOYSA-N	CC(C)C1=CCC2(C)C1C1C3CC2C1(C)CCCC3C
pkc0180361	Predicted	8	C19H33Xe	BWZMJDXPKVILOB-UHFFFAOYSA-N	CC1CCC2C1CCC1CCC3C1CC([Xe]2C)C3(C)C
pkc0180362	Predicted	8	C20H32	NPBAUGJDYDNMFB-UHFFFAOYSA-N	CC1=C2CCC(C(C)C)C=CC3CCC2(C3)C(C)CC1
pkc0180363	Predicted	8	C20H32	IHCPZOBYTIIRIZ-UHFFFAOYSA-N	C=CC1(C)CCC2(C)C(C)CC1=C1C(C)C(C)CCC12
pkc0180364	Predicted	8	C20H32	MFYOYDREWBFEKF-UHFFFAOYSA-N	C=C1CCCC2CC3C(CC(C)(C1)C1CCC31C)C2C
pkc0180365	Predicted	8	C19H33Xe	NYSBBIXJIVFSSX-UHFFFAOYSA-N	C=CC1(C)CC[Xe]2C3CCC3(C)C(C)CCC2(C)C1C
pkc0180366	Predicted	8	C19H33Xe	NBJZHFVOHLDPNG-UHFFFAOYSA-N	CC(C)C1CCC2(C)CC(C)C34C1CC3[Xe](C)CCC24
pkc0180367	Predicted	8	C20H32	KYNIAIDHNICKGF-UHFFFAOYSA-N	C=C(C)C12CCC3(C)CCCC(C)C34CCC1(C)C4C2
pkc0180368	Predicted	8	C20H32	QZLDWIIEWRZXAQ-UHFFFAOYSA-N	CC(C)C1(C)CCC2(C)C3CCC2(C)C2CCC1=C2C3
pkc0180369	Predicted	8	C20H32	JFJJBOQGTKXZDY-UHFFFAOYSA-N	CC1CC2C3C=C1C21CCC(C)C(C)C1(C)CCC3C
pkc0180370	Predicted	8	C19H33Xe	GDRMQTLLPMLZRD-UHFFFAOYSA-N	CC(C)C1=CC23CC(CCC[Xe]2C(C)CCC3C)CC1
pkc0180371	Predicted	8	C19H33Xe	BLFVKDFERJQZGY-UHFFFAOYSA-N	CC1CC23CCC(C)C4(C)CCC4[Xe]2CC1CCC3C
pkc0180372	Predicted	8	C20H32	GNXGVVHOCOZWMR-UHFFFAOYSA-N	CC1=CCC23C1CC2(C(C)C)CCC1(C)C(C)CCC13
pkc0180373	Predicted	8	C20H32	PWPINPUDDCLKSV-UHFFFAOYSA-N	CC1=C2CCC(C)C3CC4(C)CCC(C)(C4C)C23CC1
pkc0180374	Predicted	8	C20H32	WRSJIRXKQHFKBD-UHFFFAOYSA-N	CC1=CCC=C2CCC(C(C)C)=CCC2(C)C(C)CC1
pkc0180375	Predicted	8	C19H33Xe	QEPLUWWYVAOYBJ-UHFFFAOYSA-N	CC1CCC23C[Xe]4C(C)CCC1C42C(C)CCCC3C
pkc0180376	Predicted	8	C20H32	VKNCVTIBQPJZLQ-UHFFFAOYSA-N	CC(C)C1=CCC2CC3C(CCC4C(C)CCC24)CC13
pkc0180377	Predicted	8	C20H32	YCQXGMMJILKSNN-UHFFFAOYSA-N	C=C1C2CC3CCC4C(C)CC(C1CC3C2)C4C(C)C
pkc0180378	Predicted	8	C20H32	ZTZJTEDHRVHKQU-UHFFFAOYSA-N	CC1CCCC(C)C23CCC(C)C4CCC(C)C2C4=C13
pkc0180379	Predicted	8	C20H32	AIKWGXFUOKHPSE-UHFFFAOYSA-N	CC(C)=C1C2CC3C4CC(CCC4C)C3(C)C1CC2C
pkc0180380	Predicted	8	C20H32	WJWULGODFDCIGV-UHFFFAOYSA-N	CC1=CCC2C(C)(C)C1CCC1C3(C)CC21CCC3C
pkc0180381	Predicted	8	C20H32	VUAOBNIZCOZBBB-UHFFFAOYSA-N	CC1CCC23C(C)CCC2(C)C(C)CC3C2CC=C1C2
pkc0180382	Predicted	8	C19H33Xe	BNSNOUDLOZSJRY-UHFFFAOYSA-N	CC1CCC23CCC(C)C4(CC14CCC[Xe](C)C2)C3C
pkc0180383	Predicted	8	C20H32	BLWORPDROIZGTA-UHFFFAOYSA-N	CC(C)=CCCC1C2(C)C=CC13CCC(C)C3(C)CC2
pkc0180384	Predicted	8	C20H32	PDDYLUZNXOVCAS-UHFFFAOYSA-N	CC1CCC2CC3C(C)C4=CC3C(C)(CCC41)C2(C)C
pkc0180385	Predicted	8	C20H32	CYKUMIVEKGICDH-UHFFFAOYSA-N	CC1CCC(C)C2C3CC3C3(C)CCC(C=C13)C2(C)C
pkc0180386	Predicted	8	C20H32	PJOAHNGFTTYNDY-UHFFFAOYSA-N	CC(C)C1=CCC2(C)C3CC3C3CC2C1(C)CCC3C
pkc0180387	Predicted	8	C20H32	AYQPVIHGCMBTTL-UHFFFAOYSA-N	C=C1C(C)CCC12C(C1CCC(C)C1(C)C)=CCC2C
pkc0180388	Predicted	8	C20H32	YXHHQMFIPTZVJO-UHFFFAOYSA-N	CC1CCC(C)C2CC3C4=C2C1CCC3C(C)C(C)C4
pkc0180389	Predicted	8	C20H32	AXAIUCXGAVXAJY-UHFFFAOYSA-N	CC(C)C1CC2C3=C1CCC21CC3(C)C(C)CCC1C
pkc0180390	Predicted	8	C20H32	SXICUDCSHYDZFR-UHFFFAOYSA-N	CC1=C2CCC(C)C3C4CCC(C)C2C3C4C(C)CC1
pkc0180391	Predicted	8	C19H33Xe	MZEZBWYEPVCMCW-UHFFFAOYSA-N	CC(C)=CCC1C2CC3(CCC3[Xe]1C)C(C)CCC2C
pkc0180392	Predicted	8	C20H32	WGTFSNAQAYPPHZ-UHFFFAOYSA-N	C=CC(C)C1CC2CC3CCC(=C2C)C(C)C1(C)CC3
pkc0180393	Predicted	8	C20H32	JVACAVZYARXOJN-UHFFFAOYSA-N	CC1=CCC(C23CC=C2C(C)CCC(C)C3(C)C)CC1
pkc0180394	Predicted	8	C19H33Xe	UCWNWEPUADMZBW-UHFFFAOYSA-N	CC(C)C1CC2CC3C4CCC(C)C(C4)C3C[Xe]1C2C
pkc0180395	Predicted	8	C20H32	UFKNRKOILCVZGE-UHFFFAOYSA-N	CC1=CCC23CC4CCC(C)C2(CCC3C)C1CC4C
pkc0180396	Predicted	8	C20H32	IMVNOCOXKWWXFT-UHFFFAOYSA-N	CC1=CCCC(C)CC1C1CC23CC2C1(C)CCC3C
pkc0180397	Predicted	8	C20H32	KWKHSLJNKGDBKI-UHFFFAOYSA-N	C=C1CCC2C(C)CCC3C(C)C2CC3C2CCC1C2
pkc0180398	Predicted	8	C19H33Xe	MLHRATJMAPHJQJ-UHFFFAOYSA-N	CC1CCC2(C)C1CC21CCC2(C)[Xe](C)CCCC21C
pkc0180399	Predicted	8	C19H33Xe	QWMXODAXWZDBEJ-UHFFFAOYSA-N	CC1CCC23CC(CCCC12C)CCC1C3CC[Xe]1C
pkc0180400	Predicted	8	C20H32	GYCWHFQZWNCOTK-UHFFFAOYSA-N	C=CC12C(=C)CCC(CCC3CC(C)CCCC31)C2C
pkc0180401	Predicted	8	C19H33Xe	OJKBNSAIBSQPAB-UHFFFAOYSA-N	C=C[Xe]1C2CC(C)C1(C)CC2C1C(C)CCCC1(C)C
pkc0180402	Predicted	8	C20H32	FWZYCRXAGIUBGE-UHFFFAOYSA-N	CC1=CCC(=C(C)C)C2C1CC1C(C)CCCC(C)C12
pkc0180403	Predicted	8	C20H32	ITWKANUXFULWSA-UHFFFAOYSA-N	C=C(C)C12CCC3(C)C1CCC3(C)C1CCC(C)C1C2
pkc0180404	Predicted	8	C19H33Xe	AWCKDBKCVKIUKP-UHFFFAOYSA-N	CC1CCCC2(C)C3C[Xe]4CCC2(C)C(C)(CC13)C4C
pkc0180405	Predicted	8	C20H32	ZVIFYMSSWPPNMP-UHFFFAOYSA-N	C=C1C2(C)CCC3(C)CC2C(C)CCC12C(C)CCC32
pkc0180406	Predicted	8	C20H32	DMOALMNEQCSAEJ-UHFFFAOYSA-N	C=C(C)C1CCC2CC3C(C)C1CC31C(C)CC1C2C
pkc0180407	Predicted	8	C20H32	NOOCFXLFFVTYRJ-UHFFFAOYSA-N	CC1CCC2=C3CC4CCCC(CC4)C(CCC21C)C3
pkc0180408	Predicted	8	C19H33Xe	FPPGLVJNLMMGBI-UHFFFAOYSA-N	CC1=CCCC2(C)CCC([Xe](C)C)C3CC(C)C32CC1
pkc0180409	Predicted	8	C20H32	XTLZBQRKXZZIHI-UHFFFAOYSA-N	C=C(C)C12CCC3CCC4C(CCC41C)(C3)C(C)CC2
pkc0180410	Predicted	8	C20H32	WFYFGBDDBNKLSK-UHFFFAOYSA-N	CC1=CC(C(C)C2CCC3C4(C)CCC23CC4C)CC1
pkc0180411	Predicted	8	C20H32	SOCNHZURRFYKFM-UHFFFAOYSA-N	CC1CCC2(C)C(C)CCC3C1=CC1(C)CCC(C1)C32
pkc0180412	Predicted	8	C19H33Xe	SNASURRVQHTXCH-UHFFFAOYSA-N	CC1C2CC(C)(C1C)C1CCC1(C)C1CCC(C)[Xe]2C1
pkc0180413	Predicted	8	C19H33Xe	CABIUVQCIJNEFB-UHFFFAOYSA-N	CC1CCC2C(C)CCC23[Xe]2CCC1C3(C)CCC2C
pkc0180414	Predicted	8	C19H33Xe	VXWKGQWGOMCMGA-UHFFFAOYSA-N	CC1CCC(C)C2C3C1CCC21C(C)C(C)C[Xe]3C1C
pkc0180415	Predicted	8	C19H33Xe	UWSBJFUWDAXMGG-UHFFFAOYSA-N	CC1CCC(C)C2CC3C(C)C4CCC(C)C43[Xe]2C1C
pkc0180416	Predicted	8	C19H33Xe	XWVMXGFLNRZKDX-UHFFFAOYSA-N	CC1CCC(C)C2CC3C(C)C4CC1C23CC4[Xe](C)C
pkc0180417	Predicted	8	C19H33Xe	GAXGXBSNXOBCKZ-UHFFFAOYSA-N	C=C1C(C)CCC2(C)C(C)CCC13C2CCC(C)[Xe]3C
pkc0180418	Predicted	8	C19H33Xe	FRNIDVRFQREJLK-UHFFFAOYSA-N	CC1C2CC3C(C)(CCC2[Xe](C)C)CCC(C)C32CC12
pkc0180419	Predicted	8	C20H32	NMGZZVNNPNCUQT-UHFFFAOYSA-N	CC1CC2(CCC3C(=CCCC3(C)C)C2)C2(C)CCC12
pkc0180420	Predicted	8	C20H32	XPJOMVJNTUDZPR-UHFFFAOYSA-N	C=CC1(C)CCC2(C)C(C)CCC=C(C)CCC2C1=C
pkc0180421	Predicted	8	C19H33Xe	ISQATPMYVYZTIT-UHFFFAOYSA-N	CC1CCC2(C)C3CCC(C4C(C)CCC1[Xe]4C3)C2C
pkc0180422	Predicted	8	C19H33Xe	MYEVWGNHSMEGTF-UHFFFAOYSA-N	CC1CCC(C)[Xe]2CC1C1CC3CCC(C3C1)C2(C)C
pkc0180423	Predicted	8	C19H33Xe	ITBYOOPREDFXSB-UHFFFAOYSA-N	CC1CC23C(C)CCC4C(C)C2CC3[Xe](C)CC4C1C
pkc0180424	Predicted	8	C20H32	XUAANQKHUCRWCR-UHFFFAOYSA-N	C=C1CCC2C3(C)CCC4(C)C(C)CCC(CC13)C24C
pkc0180425	Predicted	8	C19H33Xe	MVAKRRHBMUKBSR-UHFFFAOYSA-N	CC1CCC2CC1C1CC2CCC2(C)CCCC(C)[Xe]12
pkc0180426	Predicted	8	C19H33Xe	OQIHJDUNZLKSFV-UHFFFAOYSA-N	CC1CC2(C)CCC3C4CC1C[Xe](C3C)C2CCC4C
pkc0180427	Predicted	8	C20H32	XZMNHNHLPCORGX-UHFFFAOYSA-N	C=C1CCC(C(C)C)C1CCC1C2CCC1(C)C=C2C
pkc0180428	Predicted	8	C20H32	HGHSPPXBQYXMFU-UHFFFAOYSA-N	CC1=CCC2CCC(C)C(CC1)C1CCC(C)=CC21C
pkc0180429	Predicted	8	C19H33Xe	MEBUQTIPVMLMLO-UHFFFAOYSA-N	CC(C)C1CCC(C)C23CCC4(C)C[Xe]2C(C)C1CC43
pkc0180430	Predicted	8	C19H33Xe	BDFJESCRSNRAAT-UHFFFAOYSA-N	CC1CCC(C)C2CC3C4CCC1C23CC[Xe](C)CC4
pkc0180431	Predicted	8	C20H32	MNJLGGDONUXWEM-UHFFFAOYSA-N	CC(C)C1CC2C(C)C3CCC4(C)C=CCC4(C)C2C13
pkc0180432	Predicted	8	C20H32	GIHYGXWOQPLSOX-UHFFFAOYSA-N	CC1=CCC2CCC3(C)C(C)(C)CCCC3(C)C2=CC1
pkc0180433	Predicted	8	C20H32	NEEYWTJEGGBTDS-UHFFFAOYSA-N	CC1CCC2C(C)C3CCC(C)C4CCC(C=C14)C2C3
pkc0180434	Predicted	8	C19H33Xe	ODHJNVRIWSIEDD-UHFFFAOYSA-N	CC(C)[Xe]1CCC2CC13CC1CCC2CC1CCC3C
pkc0180435	Predicted	8	C20H32	SOGCQVUXMMAAGO-UHFFFAOYSA-N	CC1=CC=C(C2CC3C(C)C2CCC3(C)C)C(C)CC1
pkc0180436	Predicted	8	C20H32	BVFJFWOXPLJHAE-UHFFFAOYSA-N	CC1=C2C3CC(C)C4CCC(C)C(C3)C(C2C(C)C)C14
pkc0180437	Predicted	8	C19H33Xe	NRAKWPHJRYSWBL-UHFFFAOYSA-N	CC(C)C1CCC2CCC3[Xe](C)CC4C(C2)C(C)CC143
pkc0180438	Predicted	8	C19H33Xe	HFSKEZQGIRDKKO-UHFFFAOYSA-N	CC(C)C1CCC2C[Xe]3CC4(CC4C21)C(C)CCC3C
pkc0180439	Predicted	8	C20H32	XSLIPOZUDRHRNR-UHFFFAOYSA-N	CC1=C2CC3CC2C(C)C(CC1)C31CCC1(C)C(C)C
pkc0180440	Predicted	8	C19H33Xe	XDLNSJFLLSOAAV-UHFFFAOYSA-N	CC1CCC2C(C)C3C[Xe]4C(C)CC3C4(C(C)C)CC12
pkc0180441	Predicted	8	C19H33Xe	FXOGBJUCFRBJJQ-UHFFFAOYSA-N	CC1CCC(C)(C(C)C)C2C3CCC4C[Xe]1CC2C4C3
pkc0180442	Predicted	8	C19H32Xe	BEBLQIHASAHRTN-UHFFFAOYSA-N	CC1CCCC2(C)[Xe]CCC(C)C23CC(C)C2(CC12)C3
pkc0180443	Predicted	8	C19H32Xe	WHWUIRQXRZDSJX-UHFFFAOYSA-N	CC(C)C1=CCC23CC[Xe]C2(C)CCC3(C)C(C)CC1
pkc0180444	Predicted	8	C20H32	CDQYIZKLRZMHCV-UHFFFAOYSA-N	CC1=CCCC(C)C2C3CC4(C(C)C)C1CC(C3C)C24
pkc0180445	Predicted	8	C19H33Xe	GGPCJELXUXHJQN-UHFFFAOYSA-N	CC1C2CC[Xe](C(C)C)C3(C)CC1C1(C2)C(C)CCC13
pkc0180446	Predicted	8	C19H33Xe	ULZPAVJRYDBKGO-UHFFFAOYSA-N	CC(C)C1CC[Xe](C)C2CCC3(C)C4CCC(C)C4C123
pkc0180447	Predicted	8	C19H33Xe	YPLKTIFAYUJUNF-UHFFFAOYSA-N	CC(C)=CCCC1C2CC=C(C)CCC(C)(CC2)[Xe]1C
pkc0180448	Predicted	8	C19H33Xe	KEJMOCHDCAMAKP-UHFFFAOYSA-N	CC1CCC2CC3(C)C(C)CCC4(CC23)C(C)CC[Xe]14
pkc0180449	Predicted	8	C20H32	BSBJMUUISFUIKC-UHFFFAOYSA-N	CC(C)C1C=CC2(C)CCC2C2=CCC(C)C2(C)CC1
pkc0180450	Predicted	8	C20H32	XKNXESMICBXQQP-UHFFFAOYSA-N	CC(C)C1CCC(C)C2CCC3(C)C(=C12)C1CCC3C1
pkc0180451	Predicted	8	C20H32	BFEFUNXKPINAAA-UHFFFAOYSA-N	C=C(C)C1CC=C(C)CCC23C(C)CCCC(C)C2C13
pkc0180452	Predicted	8	C19H33Xe	HKLUOUXKTNFAEA-UHFFFAOYSA-N	CC1CC[Xe]2C3C4(C)CC2(C)CCC3(C)C1CCC4C
pkc0180453	Predicted	8	C20H32	ZVISYWPNHAYFSW-UHFFFAOYSA-N	CC(C)C1(C)CCC2(C)C3CCC4CC(C3)C1=CCC42
pkc0180454	Predicted	8	C20H32	DUQSXXMHAGCNCS-UHFFFAOYSA-N	CC(C)C1CCC2(C)C1CCC1(C)C(C)C3=CCC12C3
pkc0180455	Predicted	8	C20H32	DYHGRGJYUDRRIN-UHFFFAOYSA-N	CC1=CC=C2C(C)CC(C3CC(C)CCCC3C)C2C1
pkc0180456	Predicted	8	C20H32	LZFDHEZGHLMFAL-UHFFFAOYSA-N	CC1CC2CCC(C)C3(C)CC=C3C3CCC2CCC13
pkc0180457	Predicted	8	C19H33Xe	NVTDZNXEVXJZNY-UHFFFAOYSA-N	CC1C2CC34C(C)CC3(C)C(C)CCC2[Xe](C)CCC14
pkc0180458	Predicted	8	C20H32	WGEPMRXHDZRAOZ-UHFFFAOYSA-N	C=C1CCC2CC3(C)C(C)CCC1C1CCC2CCC13
pkc0180459	Predicted	8	C20H32	SNFBCEIZASVATP-UHFFFAOYSA-N	CC1=C2CC(C)C3(CCC4C(C)CC2C4C(C)C)CC13
pkc0180460	Predicted	8	C20H32	ABIZFYSPDBQFQJ-UHFFFAOYSA-N	CC1CCC2(C)C(C)CCC34C=C1C23CCC(C)C4C
pkc0180461	Predicted	8	C20H32	VWCDBBAAUHTTAE-UHFFFAOYSA-N	CC1=CC2CC3CC4(C)C(C)CCC(C2C)C34CCC1
pkc0180462	Predicted	8	C20H32	MMOCFTZDPAOKSJ-UHFFFAOYSA-N	CC1=C2CCC3(C)C1(C)C2CC1C(C)CCC(C)C13C
pkc0180463	Predicted	8	C20H32	VANHQFSLRAZYBS-UHFFFAOYSA-N	CC(C)=C1CCC2CC3=CCC(C)(CC1)C2CCC3C
pkc0180464	Predicted	8	C19H33Xe	RHRUXLQJOAQTRR-UHFFFAOYSA-N	CC(C)=CCCC(C)C1(C)CCC2C[Xe]3C1CCC23C
pkc0180465	Predicted	8	C20H32	VCKCVKFCIMSKCR-UHFFFAOYSA-N	CC1CCC2CC(C)C3C4=C1CCC(C)C3CCC2C4
pkc0180466	Predicted	8	C19H33Xe	DQSZOUQPCBUAMH-UHFFFAOYSA-N	CC1CCC2([Xe](C)C)C3C4C(C)CCC32C(C)CCC14
pkc0180467	Predicted	8	C19H33Xe	IODKXZNVNPCXOH-UHFFFAOYSA-N	CC1CCC2C3([Xe](C)C)CCC4(C)CCC14C2(C)CC3
pkc0180468	Predicted	8	C19H33Xe	USGQHLQAGRFKKO-UHFFFAOYSA-N	CC(C)C1CCC2CC3C(C)CC[Xe]2C2C(C)CC3C12
pkc0180469	Predicted	8	C20H32	MONIRJPJHWKEDO-UHFFFAOYSA-N	CC1=CCC(C)C23CC1C2(C1C(C)CCC(C)C1C)C3
pkc0180470	Predicted	8	C19H33Xe	BGNBURFRXFKJCG-UHFFFAOYSA-N	C=CC(C)[Xe]1CCC2C3CC2(C)C(C)CCC1C3(C)C
pkc0180471	Predicted	8	C20H32	UAPKVBLRVZIWFX-UHFFFAOYSA-N	CC1CCC2C3CCC4(C)CC2(C)CCCC4C=C1C3
pkc0180472	Predicted	8	C19H33Xe	DRXZUMZYEVOMNX-UHFFFAOYSA-N	CC1C2C(CC[Xe]3C(C)CCC3C2(C)C)C2(C)CCC12
pkc0180473	Predicted	8	C20H32	KPHXXKQZLFHCLO-UHFFFAOYSA-N	CC1=C2CC3CCC4CC(C)CCC(C)(C4C)C23CC1
pkc0180474	Predicted	8	C20H32	DDDPVRXTKCATRE-UHFFFAOYSA-N	C=CC1(C)CCC2CCC(C)C13CCCC(=C)CC23C
pkc0180475	Predicted	8	C20H32	RDIGRCKVJYJCQQ-UHFFFAOYSA-N	CC1CC2C3=C1CCC(C)C21CCC(C)C(C)(C1)C3C
pkc0180476	Predicted	8	C19H32Xe	PQKUMXCEDMKYRV-UHFFFAOYSA-N	CC1CC2(CCC2C2(C)CC[Xe]C2(C)C)C2(C)CCC12
pkc0180477	Predicted	8	C20H32	LAEJGWUZRCZMRT-UHFFFAOYSA-N	CC1CCC2C(CC2(C)C)C2(C)CC=C3CCC12C3C
pkc0180478	Predicted	8	C19H33Xe	HLGOLPFVDJAWOU-UHFFFAOYSA-N	CC1CC2C3C(CCC3C3CC13)C(C)CC[Xe]2C(C)C
pkc0180479	Predicted	8	C19H32Xe	UHERKLFEQAWJNF-UHFFFAOYSA-N	CC1C2CCC3(C(C)CC[Xe]C3(C)C)C3(C)CC1C3C2
pkc0180480	Predicted	8	C20H32	KFYXAEPAOMBUKL-UHFFFAOYSA-N	CC1=C2CCC3C4(C)CCC3(CC4C)C2C(C)CCC1
pkc0180481	Predicted	8	C19H33Xe	GZRQTIAHDDTWQB-UHFFFAOYSA-N	CC1CC[Xe]2C1CC13C(CCC1(C)C)C(C)CCC23C
pkc0180482	Predicted	8	C20H32	UHAIMOLYZKKUAE-UHFFFAOYSA-N	CC1=CCC2C3CC4(C)CCC1C2(C)CC4CCC3C
pkc0180483	Predicted	8	C20H32	QYDQQHAMKRLNOW-UHFFFAOYSA-N	CC(C)=C1CC1C1C2CCC(C)C3CC(CC31C)C2C
pkc0180484	Predicted	8	C19H33Xe	FPQNGVUDTMLYCY-UHFFFAOYSA-N	CC1C2CC(C)C3(C)C1CCC1C[Xe]2C(C)CCC13C
pkc0180485	Predicted	8	C19H33Xe	UQXSQVKJQBYBEP-UHFFFAOYSA-N	CC1CCC(C)[Xe]2CC3CCC4C3CC(C1C2)C4(C)C
pkc0180486	Predicted	8	C20H32	FPNQEQNNTCCILV-UHFFFAOYSA-N	CC(C)=C1CCC2CC3C(C)C4CC4C(C)C1C3C2C
pkc0180487	Predicted	8	C20H32	AYIOBIYYKGINTD-UHFFFAOYSA-N	CC1C=CC2(C)CCC2C2(C)CC=CC2(C)CCC1C
pkc0180488	Predicted	8	C19H33Xe	BGJWAMMJKMQATH-UHFFFAOYSA-N	CC1CC2CC1C1CC3[Xe](CCCC3(C)C)C2(C)C1C
pkc0180489	Predicted	8	C20H32	FIILSTQQHXBDRC-UHFFFAOYSA-N	C=C1CCC2C(C)CCC34C(C)C(C)CC(C1C23)C4C
pkc0180490	Predicted	8	C19H33Xe	MPLFDYKNXCIZNV-UHFFFAOYSA-N	CC1CCC23C(C)CCC4C1CC2C(C)CC[Xe]3C4C
pkc0180491	Predicted	8	C20H32	LIBLFBXCVOWGJY-UHFFFAOYSA-N	CC1=C2CCC34CC(C)CCCC3(C)CC2(C)C4CC1
pkc0180492	Predicted	8	C19H33Xe	RIHURPPQNNXCRY-UHFFFAOYSA-N	CC1C2CC3C4CCC(C)(C(C)CCC1C4(C)C)[Xe]3C2
pkc0180493	Predicted	8	C20H32	QJPWIKHRKNAKEP-UHFFFAOYSA-N	CC1CCC2CC1(C)C1=CCC3C1CCC2CC3(C)C
pkc0180494	Predicted	8	C19H33Xe	IJVAUNWCKGOPHB-UHFFFAOYSA-N	CC1CC2CC1[Xe]1CC(CCC3(C)C(C)CCC13)C2C
pkc0180495	Predicted	8	C19H33Xe	QFDFUFLOMMTLLE-UHFFFAOYSA-N	CC1CCC2[Xe](C)CCC(C)C3(C)C14CCC23C(C)C4
pkc0180496	Predicted	8	C20H32	HDGKNBHQWDCGNO-UHFFFAOYSA-N	CC(C)C1=CCC(C)C2=CCC(C)C23CC3C(C)CC1
pkc0180497	Predicted	8	C20H32	RASNFNGCCDTPLA-UHFFFAOYSA-N	CC1=C2CCC3(C)C4CC2(CC4C(C)CCC1)C3(C)C
pkc0180498	Predicted	8	C20H32	WOVMQIMUGLDODQ-UHFFFAOYSA-N	CC1=CCCC2C3CCC4C(CCC4(C)C1)C2(C)CC3
pkc0180499	Predicted	8	C19H33Xe	YCLOCJILZQKDID-UHFFFAOYSA-N	CC1CC[Xe](C(C)C)C2CC3CCC(C3)C(C)C3C1C32
pkc0180500	Predicted	8	C19H33Xe	KLQFJHBCJCJAPP-UHFFFAOYSA-N	CC1CCC(C)C(C23CC4C[Xe]2C(C)CCC43C)C1C
pkc0180501	Predicted	8	C20H32	XGBUQILXGNXPKA-UHFFFAOYSA-N	C=C1CCC2C3CCC4C(CCC12)CCC4C(C)(C)C3
pkc0180502	Predicted	8	C19H33Xe	VDDZDAMKOPTHCG-UHFFFAOYSA-N	CC1CCC23CC4(C)C(C)CC[Xe]1C2(C(C)C)CCC43
pkc0180503	Predicted	8	C20H32	NMSCCUPJOSRGSK-UHFFFAOYSA-N	CC1CCC2C(C)C3CCC(C3)C3CC(=CC13)C2(C)C
pkc0180504	Predicted	8	C20H32	KRSQDNKMNWJXKU-UHFFFAOYSA-N	C=C1C2CC3(CC13)C(C)CCC1C(C)C2CCC1(C)C
pkc0180505	Predicted	8	C19H33Xe	YTAXRJJHWKFFJQ-UHFFFAOYSA-N	CC1=CCC2C3CC2C(C)(CC[Xe]3C(C)C)C(C)CC1
pkc0180506	Predicted	8	C19H33Xe	UNVKYUBLEPRRCN-UHFFFAOYSA-N	CC1CCC2C(C)C3CC4C(C)CCC(CC2C13)[Xe]4C
pkc0180507	Predicted	8	C20H32	GJDSVGFOXXGTPD-UHFFFAOYSA-N	CC1CCC2C(C)CCC3C1=CC1(C)CCC(C3C)C21
pkc0180508	Predicted	8	C20H32	XYZQPGJJGIEEPY-UHFFFAOYSA-N	CC1=CCC2(C)C3CC1CC(C)C1CC1C2CCC3C
pkc0180509	Predicted	8	C19H33Xe	BUTJTGCEVNAIRQ-UHFFFAOYSA-N	CC1CCC2CC3C(C)CCC1[Xe]1CC3(CC1C)C2C
pkc0180510	Predicted	8	C19H33Xe	WUIJLQBAECPACS-UHFFFAOYSA-N	CC1CCC([Xe](C)C)C2CC3(C)C2CCC3(C)C2CC12
pkc0180511	Predicted	8	C19H33Xe	CZMADQOUWILTAG-UHFFFAOYSA-N	C[Xe]1CCCC2(C)CC3C4CCC2C3(C)CCC4CC1
pkc0180512	Predicted	8	C19H33Xe	NNBYHJOYIFDKEM-UHFFFAOYSA-N	CC(C)C1=C[Xe]2C(C)C3CC3C(C)CCCC(C)C2C1
pkc0180513	Predicted	8	C20H32	NMNGLLNDDUGQLZ-UHFFFAOYSA-N	CC1=C2CC3CC1C1CCC(C)(C)C(CCC23C)C1C
pkc0180514	Predicted	8	C20H32	GDQVZKRTGFWEFS-UHFFFAOYSA-N	CC(C)C1(C)CCC2CCC3=C(CCC31)C1(C)CCC21
pkc0180515	Predicted	8	C19H33Xe	UXUWONJOORMJCO-UHFFFAOYSA-N	C=C(C)CCC1C2CC3(CCC2C)C(C)CC[Xe]3C1C
pkc0180516	Predicted	8	C19H32Xe	ZSUSLFCPKOTGSY-UHFFFAOYSA-N	CC1=C2CCC3(C)[Xe]CCC(C)C3C(C)(CC1)C2(C)C
pkc0180517	Predicted	8	C20H32	ARZARBPZTDPQOB-UHFFFAOYSA-N	C=C1CCC23C1CC1C(C)CCC2(C)C(C)CCC13C
pkc0180518	Predicted	8	C20H32	GQZSLYKSQHUHGK-UHFFFAOYSA-N	CC1CCC(C)C23C=C4C(CCC4C2(C)CC3)C1(C)C
pkc0180519	Predicted	8	C20H32	TWQKEBGKVNBIKW-UHFFFAOYSA-N	CC(C)=C1CCC2CC3CCC(C)C4CC(CC124)C3C
pkc0180520	Predicted	8	C19H33Xe	LNMZSISZAFOZIO-UHFFFAOYSA-N	CC1C2(C)CCC(C)C34CC[Xe](C)C3CC2CCC14C
pkc0180521	Predicted	8	C19H33Xe	WLLMGPUTNTVLJO-UHFFFAOYSA-N	CC1CC2CC1CCC(C)C13CCC(CCC21C)[Xe]3C
pkc0180522	Predicted	8	C20H32	MHPZHRGUVXUVBE-UHFFFAOYSA-N	CC1=C2CCC(C)C3CCC4(C)C3CCC(C)C2C4C1
pkc0180523	Predicted	8	C20H32	XXHOJZUJMARCBJ-UHFFFAOYSA-N	CC1=CCC2CC3CCC1C(C)(C)C1(CC3)CC1C2C
pkc0180524	Predicted	8	C20H32	BFMBNFGPKUBARU-UHFFFAOYSA-N	CC1CCC23C(C)CCC(C)C2C2C=C1C3(C(C)C)C2
pkc0180525	Predicted	8	C19H33Xe	WQTMIQURQCDSMN-UHFFFAOYSA-N	C=C1C(C)CC[Xe]1C1CCC2(C)CCC(C)C1(C)C2C
pkc0180526	Predicted	8	C19H33Xe	GGLDMUOEUMXBOI-UHFFFAOYSA-N	CC1CCC2CC1[Xe]1C(C)CCC1C1C(C)CCC21C
pkc0180527	Predicted	8	C20H32	ZLYNVPSWMNURFG-UHFFFAOYSA-N	CC1=C2CC3CCC2C(C)CC2CC3CC(CC1)C2C
pkc0180528	Predicted	8	C20H32	XODRIFPLQNIWOW-UHFFFAOYSA-N	C=C(C)CCCC1C2CC(C)C3C=C2C(C)CCC31C
pkc0180529	Predicted	8	C20H32	HBMVPALDNYXFIK-UHFFFAOYSA-N	CC1CCC2C1=CCC1CC3C(C)C(CC2C)CC13C
pkc0180530	Predicted	8	C19H33Xe	PTSCOUMKXYIYEV-UHFFFAOYSA-N	CC1CCCC2C(CCC34CC(C)C(CCC3C)[Xe]24)C1
pkc0180531	Predicted	8	C19H33Xe	BFSSRJOTSVCNRK-UHFFFAOYSA-N	CC1=C2CCC23C(C)CCC(C(C)C)CC(C)[Xe]3CC1
pkc0180532	Predicted	8	C20H32	GYVZQNCGTQLJHP-UHFFFAOYSA-N	C=CC1(C)CCC12C(C)CCC1(C)CC=C(C)C(C)C12
pkc0180533	Predicted	8	C20H32	HLIAZVCDWPZCJR-UHFFFAOYSA-N	C=C1CCC2C(CC(C)C3(C)CCC23C)C(C)C2CC12
pkc0180534	Predicted	8	C20H32	PMLIGAYRESPHSJ-UHFFFAOYSA-N	C=C1C2=C(C(C)C)CCC1CCC1C2CCC1C(C)C
pkc0180535	Predicted	8	C19H33Xe	MARZYDKOXBWHAP-UHFFFAOYSA-N	CC1=CC2(C)C(C(C)C)CCC3(C)CCC[Xe]2C3CC1
pkc0180536	Predicted	8	C20H32	QMLWHLUKQGUDPU-UHFFFAOYSA-N	C=C1CCC2(C)C(C)CC3CC1CC1C(C)CCC2C31
pkc0180537	Predicted	8	C20H32	WEAXZKQNBUOKLF-UHFFFAOYSA-N	C=CC1(C)CCC(C)=C1C1CC2CC(C)CCC1C2C
pkc0180538	Predicted	8	C20H32	HDHQQMPNRBFHEU-UHFFFAOYSA-N	CC1=CCCC(C)C2CCC(C)C3=CC(C)C2(CC1)C3
pkc0180539	Predicted	8	C19H33Xe	DHEPJLLUNKJOBB-UHFFFAOYSA-N	CC1CCC(C)C23CCC4C(C)CC[Xe](C)C4(C)C2C13
pkc0180540	Predicted	8	C20H32	JLNMTFMVEZEUFE-UHFFFAOYSA-N	CC(C)C1=C2CC3CCCC4CCC(C4)C(C)C2C3C1
pkc0180541	Predicted	8	C20H32	WHFICCMJUXXTGV-UHFFFAOYSA-N	CC1C2CCC3(C)CC=C4CC2C(C)(CCC13)C4(C)C
pkc0180542	Predicted	8	C20H32	DPXAWHUQVZAOFE-UHFFFAOYSA-N	CC1=CCC=C2CCCC(C)C2(C)C=C(C(C)C)CC1
pkc0180543	Predicted	8	C20H32	CEGJCWNEOUGELK-UHFFFAOYSA-N	CC1CCC(C)C23C=C1CC(C)C1C(CC2)C(C)CC13
pkc0180544	Predicted	8	C19H33Xe	LGUROUOHDHMJEW-UHFFFAOYSA-N	CC1CCC2(C(C)C)[Xe](C)C3CCC14CC4C2(C)CC3
pkc0180545	Predicted	8	C20H32	VRGPRXZKRAGPAG-UHFFFAOYSA-N	CC1=CCCC(C)C2=CC(C)C3CC(CC1)C(C)C2C3
pkc0180546	Predicted	8	C20H32	JRDOKGLCVPMKPI-UHFFFAOYSA-N	CC1CC2CC3CCC4C(C)C(C=C1C3)CCC(C)C24
pkc0180547	Predicted	8	C20H32	SPFHWHRVFHMVOJ-UHFFFAOYSA-N	CC1CCC2(C)C3=C1CCC21CC3(C)C(C)CCC1C
pkc0180548	Predicted	8	C19H33Xe	XOLFIXVJRJEGRH-UHFFFAOYSA-N	C=CC1(C)CC[Xe]2C(C)CCC3(C)C(C)CCC2(C)C13
pkc0180549	Predicted	8	C20H32	LVLDGTOYEPPTCL-UHFFFAOYSA-N	CC1CCC2C3(C)CC4(CC=C13)C(C(C)C)CCC24C
pkc0180550	Predicted	8	C19H33Xe	XPKODJTVDQNNQS-UHFFFAOYSA-N	CC1CC23CCC2(C)C(C)CCC[Xe](C)CC32CCC12
pkc0180551	Predicted	8	C20H32	SNMOMTOWFPZGPM-UHFFFAOYSA-N	CC1CCC2=C1CC1CCC(C)C3C1C(C)CCC23C
pkc0180552	Predicted	8	C20H32	XQKDDKYEDIRMME-UHFFFAOYSA-N	C=C1C(C)CC2C(C)C3CCC(C3)C3CCC(C)C12C3
pkc0180553	Predicted	8	C19H33Xe	FLZUAQCCKXURAT-UHFFFAOYSA-N	CC1CCC2(C)C3CCC4(C)CC[Xe](C(C)C)C2C3C14
pkc0180554	Predicted	8	C20H32	ITRSQCWGIUCAJI-UHFFFAOYSA-N	CC1CC(C)(C)C2CCC3(C)C=C4CCC12C4(C)CC3
pkc0180555	Predicted	8	C20H32	DIZXNSLDPMNCNG-UHFFFAOYSA-N	CC1CCC2(C)C3=CC(C(C)C4CC14)C3(C)CCC2C
pkc0180556	Predicted	8	C20H32	DXTXTTBKLVZYQA-UHFFFAOYSA-N	CC1C2=CCC3(C)C1(C)C2CC31C(C)CCCC1(C)C
pkc0180557	Predicted	8	C20H32	VGTLCRAZZPWFIJ-UHFFFAOYSA-N	CC1=CCC(C2(C)CC=C2C2CCC2(C)C(C)C)CC1
pkc0180558	Predicted	8	C20H32	ZKQXLYADBQQZHY-UHFFFAOYSA-N	CC1=C2CCC3C4C(C)CCC(C4C3(C)C)C2(C)CC1
pkc0180559	Predicted	8	C20H32	ZPGCDEAYFSMUAC-UHFFFAOYSA-N	CC1=CCC2C3CCC2(CC1)C(C)=CCC3(C)C(C)C
pkc0180560	Predicted	8	C20H32	RDIDHJYSQLAROV-UHFFFAOYSA-N	CC1=CCC2=C(C)CCC3C(C)CCCC(C)C3C2C1
pkc0180561	Predicted	8	C19H33Xe	RYRYLVFIZLTNQC-UHFFFAOYSA-N	CC1CC2C3[Xe](C)C(C)(CCC3(C)C)C3C1CCC23C
pkc0180562	Predicted	8	C19H33Xe	GISVVEROZDOWIA-UHFFFAOYSA-N	CC1C=CC2CCC3C(CC[Xe]3C)C(C)(C)C1CC2C
pkc0180563	Predicted	8	C20H32	HFZFODCDXLYPPX-UHFFFAOYSA-N	CC1=C2CCC3CCC(C)C4(C)CC2C(C)C4(CC1)C3
pkc0180564	Predicted	8	C19H33Xe	LPSIIMNKKBFMJB-UHFFFAOYSA-N	CC1CCC2(C)[Xe]3CCC(C)(C4C1CCC43C)C2(C)C
pkc0180565	Predicted	8	C20H32	GYOJYRGBTFWWFD-UHFFFAOYSA-N	CC1=CCC2C3CC4(CC(C1)C3C)C(C)CCC(C)C24
pkc0180566	Predicted	8	C20H32	LTJSIPDPRYITDE-UHFFFAOYSA-N	CC1CCCC(C)C(=C2CC3C4CCC3(C)C(C)C24)C1
pkc0180567	Predicted	8	C20H32	IBOOQTGWICRPSF-UHFFFAOYSA-N	CC(C)C12CCC3CC4CC3CC=C(CCC41C)C2C
pkc0180568	Predicted	8	C20H32	XQECCICWDLXLPT-UHFFFAOYSA-N	C=CC12CCC1C1CC=C(C1)C(C)CCC2(C)C(C)C
pkc0180569	Predicted	8	C20H32	KLCGJWCASHQNJK-UHFFFAOYSA-N	CC1=CC23CCC(C)C(C2)C(CC2C(C)CCC12)C3C
pkc0180570	Predicted	8	C19H33Xe	TYXBHUXBECPIAV-UHFFFAOYSA-N	CC1=CCC2C3CC(CCC3C)C2(C)[Xe](C(C)C)CC1
pkc0180571	Predicted	8	C20H32	XJLFCEUKYOFLRZ-UHFFFAOYSA-N	C=C1CC2CC3CCC4CC3C4(C)CCC(C1C)C2C
pkc0180572	Predicted	8	C19H33Xe	KKLDGTNVHJLMHL-UHFFFAOYSA-N	CC1CCC(C)[Xe]2CCC34C(C)C(C)CC(C1C23)C4C
pkc0180573	Predicted	8	C20H32	SASIRPHUFMHBPQ-UHFFFAOYSA-N	CC1CCC2=CC3(C)CCC(C)C4CC3C4CC1C2C
pkc0180574	Predicted	8	C20H32	GTSWKNFOOIAJAL-UHFFFAOYSA-N	CC1=CCC2C(C)C1(C)CCC1(C)C3CCC21C(C)C3
pkc0180575	Predicted	8	C19H33Xe	CESQDUJEJFQSPE-UHFFFAOYSA-N	CC1CCC(C)C2(C)C3C1CCC1[Xe]2CCC13C(C)C
pkc0180576	Predicted	8	C19H33Xe	NPNWQLHGYFZDSP-UHFFFAOYSA-N	CC1C2CCC(C)[Xe]3CCC34C(C2)C1CC4(C)C(C)C
pkc0180577	Predicted	8	C20H32	YXMQOEZAPIZBLQ-UHFFFAOYSA-N	CC1=C2CC3CCC(C)C4(C)C3CCC(C2)C4(C)CC1
pkc0180578	Predicted	8	C19H32Xe	CXZASCSZDKIBPQ-UHFFFAOYSA-N	CC1=CCC(C)C(C)C1CCC1[Xe]C2(C)CCC1(C)C2
pkc0180579	Predicted	8	C19H33Xe	RSBOKBLQERAHLY-UHFFFAOYSA-N	CC1CCC2[Xe](C)CCC3(C)C4CC3C2(C)CCC14C
pkc0180580	Predicted	8	C19H33Xe	SAKXKPMAYHRQRX-UHFFFAOYSA-N	CC1=CCC2(C)CC[Xe](C)C(C)C23CC3C(C)CCC1
pkc0180581	Predicted	8	C19H32Xe	LJBHZWDEHGJWPE-UHFFFAOYSA-N	CC1CCC2CC1(C)C1CCC(C)(C)[Xe]C13CCC23C
pkc0180582	Predicted	8	C20H32	XNIQUISSJZLSPB-UHFFFAOYSA-N	C=CC(C)C1CC1=C1CCC2(C)CCC(C)C1(C)C2C
pkc0180583	Predicted	8	C20H32	FXCSDAURDVXELL-UHFFFAOYSA-N	C=C(C)C12CCC(C)C3CC3C(C)C3CC3C(C)C1C2
pkc0180584	Predicted	8	C20H32	AZYMDNSSGDOAEW-UHFFFAOYSA-N	C=C(C)C1CCC(C)C23CCC4(C)C(C)CCC14C2C3
pkc0180585	Predicted	8	C19H33Xe	OYEFWXPGFIKDHW-UHFFFAOYSA-N	CC1C2CC[Xe]3C(C)CCC4C(C)(C)CC1C4(C)CC23
pkc0180586	Predicted	8	C19H33Xe	FXJCCPWQJLPXJO-UHFFFAOYSA-N	CC1C2CC34CCC1(C)CC[Xe]2C3(C)CCCC4(C)C
pkc0180587	Predicted	8	C20H32	OEMSHSHVNLEXMT-UHFFFAOYSA-N	C=C1CCC2C1C1C(C(C)C)CCC1(C)C1CCC21C
pkc0180588	Predicted	8	C19H33Xe	PNAWCBQAYWPJAI-UHFFFAOYSA-N	CC1CCC(C2C3CC(C)C24CC[Xe](C)C3C4)C1(C)C
pkc0180589	Predicted	8	C19H33Xe	SZEUFJMLWAKZOW-UHFFFAOYSA-N	C=CC1(C)CCC2C3CCC1(C(C)C)C2(C)CC[Xe]3C
pkc0180590	Predicted	8	C19H33Xe	GFCPLQHTAOMYDG-UHFFFAOYSA-N	CC(C)C1C2CC3(C)C(C)CCC2C2CC[Xe]1C3(C)C2
pkc0180591	Predicted	8	C20H32	ZTAIPCLNAWKKIS-UHFFFAOYSA-N	CC1=CC2(C)C3CC4CC3C(C)CCC2C4(C)CCC1
pkc0180592	Predicted	8	C19H32Xe	XNMQZJBSXHQDLW-UHFFFAOYSA-N	CC1C2CCC(C)C3(C2)C1CC1(C)C3CC[Xe]C1(C)C
pkc0180593	Predicted	8	C20H32	IAJACSSGXSGTFP-UHFFFAOYSA-N	CC1=C2CCC(C)C23CC2(CCC(CCC1)C2)C3(C)C
pkc0180594	Predicted	8	C20H32	NZUXIYPFRVMYCT-UHFFFAOYSA-N	CC1=C2CC3(C)C(C)CC2C(C)C32CC2C(C)CCC1
pkc0180595	Predicted	8	C20H32	SBTQYOMWWHEGDC-UHFFFAOYSA-N	CC1CCC2(C(C)C)CC3C(C)CCC2C(C)C32C=C12
pkc0180596	Predicted	8	C19H33Xe	HUJPAJKDGBHDQL-UHFFFAOYSA-N	CC1CCC2CC3C4CCC1C(C[Xe](C(C)C)C4)C23C
pkc0180597	Predicted	8	C20H32	BRBKDVHKWCIWFO-UHFFFAOYSA-N	C=CC(C)C1C=C2C(C)CCC(C)C3C2CC13C(C)C
pkc0180598	Predicted	8	C19H33Xe	UCOVBVKSOCJJMS-UHFFFAOYSA-N	CC1CCC2[Xe]3CC4CCC(C4CCC12C)C(C)(C)C3
pkc0180599	Predicted	8	C20H32	JCTBEVQHIQYHRB-UHFFFAOYSA-N	CC1CCC2C(C)C3CC4C=C1CC(C(C)C3)C2CC4
pkc0180600	Predicted	8	C19H33Xe	LCBLULITXFRLPW-UHFFFAOYSA-N	CC1CC[Xe]2C(C)CCC3C(C)C2CC2(C)C(C)C3C12
pkc0180601	Predicted	8	C19H33Xe	WMXUNKZEIMMUOR-UHFFFAOYSA-N	CC(C)C1(C)CCC2(C)CC3C1CC[Xe]3C1CCC2C1
pkc0180602	Predicted	8	C20H32	FIAYNVXXVWQGRV-UHFFFAOYSA-N	C=C1CCC(C(C)C)C12CC1C3CCC(C)C(C3)C1C2
pkc0180603	Predicted	8	C19H33Xe	PXNABZFYGHPWNU-UHFFFAOYSA-N	CC(C)C1C2CCC3(C)C[Xe]4C(C)C(CC43)C1CC2C
pkc0180604	Predicted	8	C20H32	WWTRKWQOMHTBFW-UHFFFAOYSA-N	CC1CCCC2(C)C=C3C4CCC3(C)C(C)CCC42C1
pkc0180605	Predicted	8	C20H32	DSAQXZIZICTDLQ-UHFFFAOYSA-N	CC1=C2CCC3(C)C=CC(C)C(C)CCC(C2)C3CC1
pkc0180606	Predicted	8	C20H32	HMLAOAOFHLIUKZ-UHFFFAOYSA-N	CC1=C2CCC3CC(C)CCC(C3C)C23CCC1(C)C3
pkc0180607	Predicted	8	C19H33Xe	BNMGVYNEPQNUCM-UHFFFAOYSA-N	CC1CCC2C3(C4CCC(C)C4(C)C)CCC2(C)[Xe]1C3
pkc0180608	Predicted	8	C20H32	DULPDFAAXVBUBM-UHFFFAOYSA-N	CC(C)C1=CCC2(C)C3CC3C3CC12C(C)CCC3C
pkc0180609	Predicted	8	C20H32	GBYXMIDYWMWFKF-UHFFFAOYSA-N	CC1=CC=C2C(C)C3CC(C(C)CC1)C3CC2C(C)C
pkc0180610	Predicted	8	C19H33Xe	GAYMRAZOHFDWJF-UHFFFAOYSA-N	CC1C2CC3CCC4[Xe](C)CC1C4(C(C)C)CCC32C
pkc0180611	Predicted	8	C20H32	OBDSNURYBYUMOF-UHFFFAOYSA-N	CC1CC2CC1C1=C3CCC3(C)C(C)CCC(C1)C2C
pkc0180612	Predicted	8	C20H32	ROBLZFXRPFIDLN-UHFFFAOYSA-N	CC(C)=CC=C1C(C)C2CC3CC2C(C)CCC1C3C
pkc0180613	Predicted	8	C20H32	WVGZZKWKLCUAHG-UHFFFAOYSA-N	CC1CCCC(C)C2(C1)C1=CC3CC2C(CC1C)C3C
pkc0180614	Predicted	8	C19H33Xe	ZNEUWHIUGWVOMP-UHFFFAOYSA-N	CC(C)C1(C)CCC2(C)CC3[Xe]4CCC3(C)C2CCC41
pkc0180615	Predicted	8	C20H32	KXQZXTZGDCKSTJ-UHFFFAOYSA-N	C=C(C)C1CCC2CC3CCC(C)C4CC2CC14C3C
pkc0180616	Predicted	8	C19H33Xe	PZABJBDZBAYKKT-UHFFFAOYSA-N	CC1=CCCC2(C)C(CC3(C)CCC32)C([Xe](C)C)CC1
pkc0180617	Predicted	8	C20H32	NMDUQYBMLQPUJC-UHFFFAOYSA-N	CC1=C2CC3(CC1)C1CCC1(C)C(C)CCC2C3(C)C
pkc0180618	Predicted	8	C20H32	NYGCAAMTXRADRL-UHFFFAOYSA-N	CC1CCC2=C1CC1(C)CCC2(C)C2(C(C)C)CCC12
pkc0180619	Predicted	8	C19H33Xe	VFOUURVWJBTVLM-UHFFFAOYSA-N	CC1CC2(C)CCC[Xe](C)CC34CCC1C2(CC3)C4C
pkc0180620	Predicted	8	C19H32Xe	ZBELNCMVWUMXCE-UHFFFAOYSA-N	CC1CC23C(C)C(CCC(C)C24CC[Xe]C3(C)C4)C1C
pkc0180621	Predicted	8	C20H32	XJAUZUILGHOLNM-UHFFFAOYSA-N	CC1CCC23CC4(C)C(C)CC=C1C2(CCC3C)C4C
pkc0180622	Predicted	8	C20H32	SRTLGMDZMJLLLG-UHFFFAOYSA-N	CC1=CCCC(C)C23CCC4CCC(C)C2(C3)C4(C)C1
pkc0180623	Predicted	8	C19H33Xe	QITCVBPPBQWMHR-UHFFFAOYSA-N	CC1CCC(C)C2(C)CC1C1CC3[Xe]2CCC1C3(C)C
pkc0180624	Predicted	8	C20H32	SSLNEMYGGSGYKB-UHFFFAOYSA-N	CC1=CCC2C(C)C3CCC4C(C)CCC(C)C2C43C1
pkc0180625	Predicted	8	C20H32	MTUNZXMJUXRQNB-UHFFFAOYSA-N	CC(C)C1=CC2C3CCC2(C)C(CCC3C)C2(C)CC12
pkc0180626	Predicted	8	C19H33Xe	XTYNEPUHLFXLLQ-UHFFFAOYSA-N	CC1CCC2C3C4CCC(C)[Xe]3C4(C)CCC2(C)C1C
pkc0180627	Predicted	8	C20H32	HERDZBNZOUKDOQ-UHFFFAOYSA-N	C=CC1(C)CCC2=C3CCCC2(C)CCC1(C)C3(C)C
pkc0180628	Predicted	8	C20H32	LDAUXJJHHZBBDB-UHFFFAOYSA-N	CC(C)C1CC2CC3CC(=C1C2C)C1CC3CCC1C
pkc0180629	Predicted	8	C20H32	PQVAXBQSTJFNIP-UHFFFAOYSA-N	CC1=CC2CC1C1CCC(C)C2C2CCC1(C)CC2C
pkc0180630	Predicted	8	C20H32	HFPJOUTZXJGZPK-UHFFFAOYSA-N	CC(C)C1=CC2CCC3C4CCC(C)C3(CC1)CC2C4
pkc0180631	Predicted	8	C20H32	IDNWMQGJKRIJSY-UHFFFAOYSA-N	C=C1CCC(C(C)C)C2(C)CCC(C)=CC3C1CCC32
pkc0180632	Predicted	8	C20H32	PLXUYKQWCURCGD-UHFFFAOYSA-N	CC1=C2C3CC(CCC3C)C3CCC(C3)C2(C)CCC1
pkc0180633	Predicted	8	C20H32	GJCMZZRSXRODRJ-UHFFFAOYSA-N	CC1CCC(C)C(C2CC3(C)C4=C2C3C(C)CC4)C1C
pkc0180634	Predicted	8	C19H33Xe	ZOOULHNBHKUSCK-UHFFFAOYSA-N	CC1CCC2C(C)CC[Xe]3C4CC1C(CC3(C)C)C24C
pkc0180635	Predicted	8	C20H32	MQAQOBFDYDZJGM-UHFFFAOYSA-N	CC1=C2CCC(C)C3(C)CC4CC(C(CC1)C4C)C23C
pkc0180636	Predicted	8	C20H32	PZDFWGSLSICYOE-UHFFFAOYSA-N	CC1=C2CC3CCC4(C2)C(CCC(C)C4(C)CC1)C3C
pkc0180637	Predicted	8	C20H32	RAXHTMUEDURVPI-UHFFFAOYSA-N	CC(C)=C1CCC2(C)CC(C)C34CCC(C)C13CCC24
pkc0180638	Predicted	8	C20H32	GDZQNMLKXLQXJK-UHFFFAOYSA-N	CC1CCC2(C)C3=C(C3)C3C(C)CCC3(C(C)C)CC12
pkc0180639	Predicted	8	C20H32	GVGYQHVXEZDIQM-UHFFFAOYSA-N	CC(C)=CCCC(C)C1CCC2(C)C3=CCC3C(C)C12
pkc0180640	Predicted	8	C20H32	PMRPCPWFCRKGFZ-UHFFFAOYSA-N	CC1CC2CCC3(C)CC4(C)C2=CCC1C3CCC4C
pkc0180641	Predicted	8	C19H33Xe	PCSQKJSTIUTHCL-UHFFFAOYSA-N	CC1CCC23CC4(C)C(CCC4(C)[Xe]2C)C(C)CCC13
pkc0180642	Predicted	8	C20H32	FFGAXSJBSOLCBL-UHFFFAOYSA-N	CC1=CCCC2(C)CCC23C2CCC(C)C3(C)CC1C2
pkc0180643	Predicted	8	C20H32	HTFMVISDRBIMEW-UHFFFAOYSA-N	CC(C)C1=CC(C2CC3C(C)C4CCC(C)C3C24)CC1
pkc0180644	Predicted	8	C20H32	XDIGSZYVAUVTES-UHFFFAOYSA-N	CC1=CCC2CC1C1CC3C(C)CC(CC3C1C)C2C
pkc0180645	Predicted	8	C20H32	AZYZMCSJNUHNCZ-UHFFFAOYSA-N	C=C1C2CCC(=C(C)C)C1C1C(C)CCC(C)C1CC2
pkc0180646	Predicted	8	C20H32	XWNQBWWMWISBQO-UHFFFAOYSA-N	CC1=C2CC(C1)C1C(C)CCC3C(C)C1CC3C2(C)C
pkc0180647	Predicted	8	C20H32	IZGUYZCQAOPVFH-UHFFFAOYSA-N	CC(C)C1=CCC2CCCC3(C)C(=C1)C(C)CCC3C2
pkc0180648	Predicted	8	C19H33Xe	JSRRUANRZGLWID-UHFFFAOYSA-N	CC1CCC2C3C[Xe](C(C)C)CC3C3CCC2(C)CC13
pkc0180649	Predicted	8	C20H32	NEJRFPKZKWBWHR-UHFFFAOYSA-N	CC1=C2CCC3CC1(C(C)CC2)C1(C(C)C)CC1C3C
pkc0180650	Predicted	8	C20H32	MWQNMXIFNLBZRI-UHFFFAOYSA-N	CC1=C2CC3CCCC(C2)C(C)C2CC(CC3)C2CC1
pkc0180651	Predicted	8	C20H32	XCCKYZSYDWIJIV-UHFFFAOYSA-N	CC1CC2C3=CC4(C(C)CCCC4(C)C)C2(C)CCC31
pkc0180652	Predicted	8	C19H33Xe	VOARQDGKETVEEY-UHFFFAOYSA-N	CC1CCC23C[Xe](C)CCCC4(C)CC1C(CC42)C3C
pkc0180653	Predicted	8	C20H32	IQVGUNOAPFXVGQ-UHFFFAOYSA-N	CC1=CCC2C3CC4(C)CCC(C1CCC3C)C2CC4
pkc0180654	Predicted	8	C20H32	KOVDKJHSHOUTEF-UHFFFAOYSA-N	CC(C)=C1CCC(C)C2CCC3C2CC2C(C)CCC123
pkc0180655	Predicted	8	C20H32	IBJCNGDIWAJTQY-UHFFFAOYSA-N	CC1CCC2C1=CC13C(C)CCC(C)(CCC21C)C3C
pkc0180656	Predicted	8	C19H33Xe	LOTJCWDACPBOGC-UHFFFAOYSA-N	CC(C)[Xe]1CCC2CC3CC4CCC2CC4CCC31C
pkc0180657	Predicted	8	C20H32	BCPDOWHNKZMBRT-UHFFFAOYSA-N	CC1=CCCC2CC3C(C)C(C1)CC1C(CC31C)C2C
pkc0180658	Predicted	8	C20H32	LKXSAFFSEOLCBJ-UHFFFAOYSA-N	C=C1CCC23C(CC4C1CCC(C)C42)C(C)CC3(C)C
pkc0180659	Predicted	8	C20H32	ULOMZZXLWPCMJC-UHFFFAOYSA-N	CC(C)C1=CC2C(C)CCC2C2(C)CCC3C1CC32C
pkc0180660	Predicted	8	C19H33Xe	OSSBSVZWEXTUAK-UHFFFAOYSA-N	CC1CCC(C)C2(C)CCC34CC1[Xe](CC(C)C3C)C24
pkc0180661	Predicted	8	C20H32	GXHPICNOWAWPOL-UHFFFAOYSA-N	CC1C2CCC(C)(C2)CC23C(C)CC=C(CCC12)C3C
pkc0180662	Predicted	8	C20H32	PPBGRZBZQXSSFV-UHFFFAOYSA-N	CC1=CC2CC3(C)C(CCC1)CC1C(CCC13C)C2C
pkc0180663	Predicted	8	C19H33Xe	NLQCCYCGSUPXSZ-UHFFFAOYSA-N	CC(C)C1C2CC3(C)CC4C(C)CC[Xe]2C(C)CCC413
pkc0180664	Predicted	8	C19H33Xe	IPUHWXSBITTYGX-UHFFFAOYSA-N	C=CC1CCC2(C)C(CC[Xe]3C(C(C)C)CCC32)C1C
pkc0180665	Predicted	8	C19H33Xe	FRJLSPPWIWBNSW-UHFFFAOYSA-N	CC1CCC2(C)C3CC(CCC(C)[Xe]4CC4C13)C2(C)C
pkc0180666	Predicted	8	C20H32	CQNIPDIFEZQULW-UHFFFAOYSA-N	CC1=CCCC2C3(C)CCC24CC3C(C)C(C1)CC4C
pkc0180667	Predicted	8	C20H32	ANEZHVWBVBHXOU-UHFFFAOYSA-N	CC1=C2CCC3(C)CC4(C)C(C)CCC3C(CC1)C4C2
pkc0180668	Predicted	8	C20H32	TYODTNAMLZJUHC-UHFFFAOYSA-N	CC1CCC2C3=CCC(C3)C3CCCC(CC3)CCC12
pkc0180669	Predicted	8	C19H32Xe	MLYOOSORCQLRSI-UHFFFAOYSA-N	CC1CCC(C)C2C3CC4([Xe]C(C)(C)CCC4C)C2C13
pkc0180670	Predicted	8	C20H32	QPNKZPKQFBXHJL-UHFFFAOYSA-N	CC1CCCC(C)C2(C)C3=C4CCC(C3)C4(C)CCC12
pkc0180671	Predicted	8	C20H32	JPPBNPCRDUVNEI-UHFFFAOYSA-N	C=CC1CCC2(C)C(C)CCC(C1)C(C)C1=C(C1)C2C
pkc0180672	Predicted	8	C20H32	UVECJZBFMUTKFP-UHFFFAOYSA-N	C=CC(C)C1CC2C(C)=CCC=C(C)CCC1(C)C2C
pkc0180673	Predicted	8	C20H32	QXFULKABDFLEHQ-UHFFFAOYSA-N	CC1=CCC23C(CCC4C(C(C)C)CC2(C)C4C)CC13
pkc0180674	Predicted	8	C20H32	LLAPOUYFCYXVOB-UHFFFAOYSA-N	CC1CCC2C(C)C3CC(C4=CCC2C(C)CC4)C1C3
pkc0180675	Predicted	8	C19H33Xe	AVTQYHPIMDHLRO-UHFFFAOYSA-N	CC1CC2CC34CC[Xe](C)C3CCC1C2(C)CCC4C
pkc0180676	Predicted	8	C20H32	OSMLVARNHJJJHF-UHFFFAOYSA-N	CC1=CCC2(C)CC3=C(C(C)C)C2CCC(C)C3CC1
pkc0180677	Predicted	8	C19H33Xe	VUOOTXJWPMNDAV-UHFFFAOYSA-N	CC1CCC2(C)C(C)CC[Xe]2C2CCC2(C)C2CC1C2
pkc0180678	Predicted	8	C19H33Xe	GJZQOIWUAAKPDR-UHFFFAOYSA-N	CC1CC[Xe]2C(C)CCC3C1CC1(C)CCCC3C2C1
pkc0180679	Predicted	8	C20H32	YLTYUJFHWKWBGM-UHFFFAOYSA-N	C=C1CCCC(C)C1(C)C1CC2(C)CC3C(C)CCC312
pkc0180680	Predicted	8	C19H33Xe	TVSBWDNEEYGNOD-UHFFFAOYSA-N	CC1CCC2(C)C3CC3(C)C(C)CCC(C)C23CC[Xe]13
pkc0180681	Predicted	8	C20H32	PMMIYNPCWHYZQP-UHFFFAOYSA-N	CC1CCC2(C)C3CCC4(C)C(=CCCC4C)CC3C12
pkc0180682	Predicted	8	C20H32	HKGFXYAJVVCTGZ-UHFFFAOYSA-N	CC1=CCC23C(C)CC4C1C2C(C(C)C)CCC(C)C43
pkc0180683	Predicted	8	C20H32	HUQFPFDIWBESIQ-UHFFFAOYSA-N	CC1=CCCC2C(C(=C(C)C)CC1)C1C(C)CCC21C
pkc0180684	Predicted	8	C20H32	UWVHTVRUABRVGZ-UHFFFAOYSA-N	C=C1CCC23C(C)C4CC2(C)C(C)CC3C(C)CCC14
pkc0180685	Predicted	8	C19H32Xe	GGLNWOHAJPNEDV-UHFFFAOYSA-N	CC1CCC2(C)C=CC1CCC21C(C)CC[Xe]C1(C)C
pkc0180686	Predicted	8	C20H32	DVMANOSTBVZKSY-UHFFFAOYSA-N	CC1CCC(C)C23C=C1C1CC(C)C(C)C(C)(CC2)C13
pkc0180687	Predicted	8	C20H32	DLECUQIVMZSHTQ-UHFFFAOYSA-N	CC(C)=C1CCC2(C)CC=C3C(C)CCC2C(C)C3C1
pkc0180688	Predicted	8	C19H33Xe	IYQCDXMFHAYMAU-UHFFFAOYSA-N	CC1=CCCC23C[Xe](C)C(CCC2C)C3(C(C)C)CC1
pkc0180689	Predicted	8	C20H32	BZGPREVKONMINY-UHFFFAOYSA-N	CC1=C2CCC2C2(CCC3(C)C(C)CCC(C)C32C)C1
pkc0180690	Predicted	8	C20H32	PLLGPEGEFHQJIN-UHFFFAOYSA-N	C=C1CCC23C(C)CC(CCC(C)=CCCC12)C3(C)C
pkc0180691	Predicted	8	C20H32	OGDQJLNFXKGGBF-UHFFFAOYSA-N	CC1=CCC2CC(C)C3(C)CCC1CC(C)C1CCC213
pkc0180692	Predicted	8	C19H33Xe	ONBBLOYCBNJVBS-UHFFFAOYSA-N	CC1CCC2C1CC1(C)CC[Xe](C)C3CCC2C3C1C
pkc0180693	Predicted	8	C20H32	DEWPPFVTOOCIEP-UHFFFAOYSA-N	C=C1CCC2C(C)CC3CC4C(CC4(C)CCC12)C3C
pkc0180694	Predicted	8	C20H32	GZSVHLMBHCAFFW-UHFFFAOYSA-N	CC1CC=C2C3CCC(C)C34CC4(C(C)C)CCC21C
pkc0180695	Predicted	8	C19H33Xe	HMCBEPYBXYYZHR-UHFFFAOYSA-N	CC1CCC23C4CC(CC[Xe]4C)C(C)(CCC12C)C3C
pkc0180696	Predicted	8	C19H33Xe	PYPYQSQWLKYELX-UHFFFAOYSA-N	CC1CCC(C)(C(C)C)[Xe]2CCC34CC2C(CC3C)C14
pkc0180697	Predicted	8	C20H32	SUQRLCLSDIEXQQ-UHFFFAOYSA-N	CC(C)C1CCC(C)C12CC1(C)C3CC1C(C)CC=C32
pkc0180698	Predicted	8	C20H32	GGKWHPXRWPGRJL-UHFFFAOYSA-N	CC1=CCCC23C(C)CCC2(C)CC3C(=C(C)C)CC1
pkc0180699	Predicted	8	C20H32	RSPYRYIMKMEZBI-UHFFFAOYSA-N	CC1=C2CC(C)C3CC4CCC(C)C2(CC1)C(C3)C4C
pkc0180700	Predicted	8	C20H32	ZHBDHZLYVJHXMY-UHFFFAOYSA-N	CC1CCC2C3CCC4(C3)C1=CC(C)C2(C)CCC4C
pkc0180701	Predicted	8	C20H32	HDMIMOIERRMZDO-UHFFFAOYSA-N	CC1CCC2C3=C1CC1CCC(C(C)C)C1C3CC2C
pkc0180702	Predicted	8	C20H32	GQLPUZCUXOHTON-UHFFFAOYSA-N	C=C1CCC2C(C)C1(C)CCC1(C)C3CCC21C(C)C3
pkc0180703	Predicted	8	C19H33Xe	WIHLDSANYLYLEI-UHFFFAOYSA-N	CC1CCC2(C(C)C)CC3(C)C(C)CCC4C(C[Xe]43)C12
pkc0180704	Predicted	8	C19H32Xe	VZVCJFBRAHYSTH-UHFFFAOYSA-N	C=CC12CC[Xe]C1(C)CCC1(C)C(C)CCC(C)C12C
pkc0180705	Predicted	8	C20H32	JZEUUFOCQAFKAR-UHFFFAOYSA-N	CC1CCC(C)C2CC3(C)C=CC(CC=C12)C(C)CC3
pkc0180706	Predicted	8	C19H33Xe	IAOYXIDUFGBWBV-UHFFFAOYSA-N	CC1=C[Xe]2C(C(C)C)CCC23C(C)CCC3(C)CCC1
pkc0180707	Predicted	8	C19H33Xe	BFBXQWOIEVZXHK-UHFFFAOYSA-N	CC1CCC2C[Xe]3C(C)CCC4(C)C1C3CC4C2(C)C
pkc0180708	Predicted	8	C19H33Xe	PYHGNNZMJXTTII-UHFFFAOYSA-N	CC1CC[Xe]2C3CC(C)(C)C4CCC(C4)C3CCC12C
pkc0180709	Predicted	8	C20H32	ZXSRLEUXXQVFKZ-UHFFFAOYSA-N	CC1(C)CCCC2(C)C3(C)CCC4(C)C3=CCC2(C)C14
pkc0180710	Predicted	8	C20H32	YOKLEVFECRTHGG-UHFFFAOYSA-N	CC1=CCCC2(C)C(C)C(CC1)CCC1C(C)=CCC12
pkc0180711	Predicted	8	C20H32	BOJMULSPZVPZQA-UHFFFAOYSA-N	CC1CCCC(C)C2CC23C2(C)CCC(C=C12)C3(C)C
pkc0180712	Predicted	8	C19H32Xe	ZTVDOOOTLZMAHI-UHFFFAOYSA-N	CC1CCC2[Xe]C(C)(C)CCC2CCC2CCC13CC23
pkc0180713	Predicted	8	C19H33Xe	GOUZZVYQPNXKRO-UHFFFAOYSA-N	CC1CCC2C1C1(C)CC[Xe](C)C(C)(C1C)C1CC21C
pkc0180714	Predicted	8	C20H32	BNZZYCQMZOXLCI-UHFFFAOYSA-N	CC1=CCC(C)C23CCC4C(C)C(CC2(C)C4C)C1C3
pkc0180715	Predicted	8	C20H32	MMQOJQJZDITOQO-UHFFFAOYSA-N	C=CC1CCC2(C1)C(C)CC2C1=CC(C)(C)CCC1C
pkc0180716	Predicted	8	C19H33Xe	QFWSKJIJCWPCQB-UHFFFAOYSA-N	CC1CCC2(C)C3CC4C(C)CCC(C)[Xe](CCC13)C42
pkc0180717	Predicted	8	C20H32	AEBYSTUVDFOUHY-UHFFFAOYSA-N	CC1=CCC23C(C)CCC(C)C4(C)CCC(CC12)C43C
pkc0180718	Predicted	8	C19H33Xe	LYCSSLAGLRZPLC-UHFFFAOYSA-N	CC1CCC2(C)C3C(C)CCC4(C)CC1[Xe](CC34)C2C
pkc0180719	Predicted	8	C20H32	YNWXREDZVNCYKN-UHFFFAOYSA-N	CC(C)C1CC2(C)C3CCC4(C=C34)C(C)CCC1C2C
pkc0180720	Predicted	8	C20H32	ZGESAQQTMYLPHO-UHFFFAOYSA-N	CC1=C2CC3CCC(C)C(CC1)C1C2(C)CCCC31C
pkc0180721	Predicted	8	C20H32	VQNPVENDKZTKQH-UHFFFAOYSA-N	CC1=CC23CC(CCC1)C(C)C1CC(C2)C1CCC3C
pkc0180722	Predicted	8	C20H32	CFHDREZEXIBQET-UHFFFAOYSA-N	CC(C)C1=CC2C3(C)CCCC(C)C4CC42C(C)CC13
pkc0180723	Predicted	8	C20H32	CQLPRBGIGCCWNE-UHFFFAOYSA-N	CC(C)C1=CC2C3CC4CC(CCC3C)C2CC1C4C
pkc0180724	Predicted	8	C19H32Xe	NSVHWGJMTGHCQF-UHFFFAOYSA-N	CC1=CCCC(C)C2C3C(CC[Xe]C3(C)C)C2(C)CC1
pkc0180725	Predicted	8	C20H32	XLXNVEFCUHCUSQ-UHFFFAOYSA-N	C=C1CCC2CC3CCC(CC1CC3C)C1CC1C2C
pkc0180726	Predicted	8	C20H32	JDTYYBACDROWRV-UHFFFAOYSA-N	C=CC(C)C1CC2=C(C)CCC3(C)C(C)CC2C1C3C
pkc0180727	Predicted	8	C19H33Xe	BAGLHPRNJXMZGJ-UHFFFAOYSA-N	CC(C)C1CCC(C)C23CCC2(C)C2CCC(C)C3[Xe]12
pkc0180728	Predicted	8	C19H33Xe	DFKHQSBMNPNCDZ-UHFFFAOYSA-N	CC(C)C1=CCC2C[Xe]3CC(C(C)CC1)C2CCC3C
pkc0180729	Predicted	8	C20H32	YAMNECUAIZVPRA-UHFFFAOYSA-N	CC1=C2CC3CCC(C)(C(C)CC1)C3C1CC1C2(C)C
pkc0180730	Predicted	8	C20H32	XEUMAQPIQSQXTH-UHFFFAOYSA-N	C=C1CCCC(C2CCC3C4(C)CC23CCC4C)CC1
pkc0180731	Predicted	8	C19H33Xe	JTDSOHJSRCHSMR-UHFFFAOYSA-N	CC1CCC2C(C)C3CC1C1CC(C)C(C)(C3)[Xe](C)C21
pkc0180732	Predicted	8	C20H32	ZURMQQWEPJFUGO-UHFFFAOYSA-N	C=C1CCC(C)=CCCC2(C)CCC(=C(C)C)CCC12
pkc0180733	Predicted	8	C19H33Xe	NGLZZNHALRKGMI-UHFFFAOYSA-N	CC1CCC2CCC1CC1C(C)CCC1C(C)[Xe]1CC21
pkc0180734	Predicted	8	C19H33Xe	SDUSAYPCLWYCLX-UHFFFAOYSA-N	CC1CCC23CCC(C)(C4CC[Xe](C)C2C4)C1(C)C3C
pkc0180735	Predicted	8	C20H32	OJEMNYFGLATNGQ-UHFFFAOYSA-N	CC1=C2C3CCC1CC21CCC(C(C)C)C1CCC3C
pkc0180736	Predicted	8	C20H32	ALJYKWBYEFQWDR-UHFFFAOYSA-N	CC1=CCC2C(C)CC3C1CC(=C(C)C)CCC(C)C23
pkc0180737	Predicted	8	C19H33Xe	BIPGYAXQPNUOKS-UHFFFAOYSA-N	CC1CCC23CCC(C)[Xe](CCC2(C)C2CC12)CC3C
pkc0180738	Predicted	8	C19H33Xe	XWVULQXSZJNPGP-UHFFFAOYSA-N	C=CC1(C)CC2C(C3C(C)CCCC3(C)C)CC1[Xe]2C
pkc0180739	Predicted	8	C19H33Xe	CQJKNXCDMOPJSE-UHFFFAOYSA-N	C=C1C(C)C2CC1C1(C)CC[Xe]1C(C)CCC2C(C)C
pkc0180740	Predicted	8	C19H33Xe	WDBYPENPLXNGIW-UHFFFAOYSA-N	CC(C)C1CC2C(C)C3CCC4C(C)C[Xe]1C(C)C2C43
pkc0180741	Predicted	8	C20H32	XANMSFHJWZDPDK-UHFFFAOYSA-N	CC1=CCCC23C4CCC(C)C2(C)CCC(CC1)C3C4
pkc0180742	Predicted	8	C19H33Xe	MXRFNNCLNUOBJL-UHFFFAOYSA-N	CC1CCC(C)C23CCC2(C(C)C)C(C3)[Xe]2CCC12C
pkc0180743	Predicted	8	C20H32	ITCBGQWOFOMXPH-UHFFFAOYSA-N	C=C1C2CCC(C)C3CCC(C)=CCC(CC13)C(C)C2
pkc0180744	Predicted	8	C19H33Xe	OPJCIAIMLMFTHL-UHFFFAOYSA-N	CC(C)C1C2CC3C(C)C(C4CC(C)C3C4)[Xe]1CC2C
pkc0180745	Predicted	8	C19H33Xe	ZNNOPJMDGDQZHV-UHFFFAOYSA-N	CC1CC[Xe]2C(C)CCC34C1CC2C3C(C)CC4(C)C
pkc0180746	Predicted	8	C19H33Xe	QNLPZWSQXRLARQ-UHFFFAOYSA-N	CC(C)[Xe]1CCC2C3(C)CC(CCC3C)C3(C)CCC213
pkc0180747	Predicted	8	C20H32	LSAHUNIGFRPBDL-UHFFFAOYSA-N	C=C1CCC23C(C)CC2C2C(C)CCC(C)C2(C)CC13
pkc0180748	Predicted	8	C20H32	VIZXSFLTJLMEGC-UHFFFAOYSA-N	CC1CCC2(C)C1CC1CC2(C)C2=C1C(C)(C)CCC2
pkc0180749	Predicted	8	C20H32	MCDFFAYSERQMKH-UHFFFAOYSA-N	CC1CCC(C)C23C=C1C1(C)CCC2C(C)(C)C1CC3
pkc0180750	Predicted	8	C19H32Xe	JDSRACUNGOSFOK-UHFFFAOYSA-N	CC(C)C1(C)CCC12CC1C3(C)CCC2C1(C)CC[Xe]3
pkc0180751	Predicted	8	C20H32	VIYYSXVTTPEXTP-UHFFFAOYSA-N	CC1=C2CCC3CC1(CC1CCCC3(C)C1)C(C)CC2
pkc0180752	Predicted	8	C19H33Xe	XFABAHASKJCUGA-UHFFFAOYSA-N	CC1=CCC2C(C=C(C(C)C)CC1)C(C)CCC[Xe]2C
pkc0180753	Predicted	8	C20H32	ADMSFTAUPQYMER-UHFFFAOYSA-N	CC1CCC2CC3CCC(C)C(C)C4C1=CC2CCC34
pkc0180754	Predicted	8	C19H33Xe	XKEZOMFRDRCYIE-UHFFFAOYSA-N	CC1CCC2CC1C1C(C)CCCC3CCC2CC[Xe]31
pkc0180755	Predicted	8	C20H32	YSXSGPSETDBSOS-UHFFFAOYSA-N	CC1C2=CCC34CC1(C)C(CC2)C3(C)C(C)CCC4C
pkc0180756	Predicted	8	C20H32	UGTNGPZIILVGKW-UHFFFAOYSA-N	CC1CCC2C3CCC2(C)C(C(C)C)C2CC3(C)C=C12
pkc0180757	Predicted	8	C19H33Xe	JCYNBROAWKWMFX-UHFFFAOYSA-N	CC1CC2CC3CCC4(C)C1CCC4C3(C)CC[Xe]2C
pkc0180758	Predicted	8	C19H33Xe	MEKWEPHJEIMLAV-UHFFFAOYSA-N	CC1=CC2CC3CCC(C)[Xe](CCC2C(C)CC1)C3C
pkc0180759	Predicted	8	C20H32	DZRLJBXYIIKCIX-UHFFFAOYSA-N	C=C1CCCC2(C)CC3C(C)CCC3C(C)C3(C1)CC23
pkc0180760	Predicted	8	C20H32	PXEUYLPBBTZQDP-UHFFFAOYSA-N	C=CC(C)C1CC2(C)C(C)CC=C3CC(C)C1CCC32
pkc0180761	Predicted	8	C20H32	YPYAVASJRPCZSF-UHFFFAOYSA-N	CC1CCC(C)(C)C2C13CCC1(C)C=CCC(C)C21C3
pkc0180762	Predicted	8	C19H33Xe	FSQYCTBDYJDRJZ-UHFFFAOYSA-N	C=CC(C)C1CC1C1(C)CC[Xe]2CCC(C)C1C2(C)C
pkc0180763	Predicted	8	C19H33Xe	GFPCNDHVSZUGBU-UHFFFAOYSA-N	CC1CCC(C)C2(C)C(C)C34CC[Xe](C)C3CC12CC4
pkc0180764	Predicted	8	C20H32	BTANRNOQWWSLHG-UHFFFAOYSA-N	CC1=CCCC(C)C2=CC3(CCC(C)C3C2)C(C)CC1
pkc0180765	Predicted	8	C20H32	MVWKAEKWQQZZSV-UHFFFAOYSA-N	CC1CCCC2(C)C3(C)CCC(C)C4C1=C3CCC42C
pkc0180766	Predicted	8	C20H32	YXCPVOGBRFJLQD-UHFFFAOYSA-N	CC1CCC2(C)C(C)CCC3C1=CC1C2CCCC31C
pkc0180767	Predicted	8	C20H32	JHQWZTSOWGROLG-UHFFFAOYSA-N	C=C1CC2C(C)C(CCC(C)C34CCC2(C)C3C4)C1C
pkc0180768	Predicted	8	C19H33Xe	AATYTKABAQIISR-UHFFFAOYSA-N	CC1CC[Xe]2C1CC1(C(C)C)CC1C1C(C)CCC12C
pkc0180769	Predicted	8	C20H32	KEKXKPZTHIWUMV-UHFFFAOYSA-N	CC1=C2CC(C)C(C)C3C2C(C)C2CCC(C)C23CC1
pkc0180770	Predicted	8	C20H32	VOJNKUQIAUWXFK-UHFFFAOYSA-N	CC(C)C1=C2CC3(C)CCCC2(C)C2CCC(C)C23C1
pkc0180771	Predicted	8	C20H32	IGETYOREIWNJOS-UHFFFAOYSA-N	CC1=CCC2CC3C(C)CCC4(C)CC1CC2CCC34
pkc0180772	Predicted	8	C20H32	SEFNDVMGPBLHFN-UHFFFAOYSA-N	C=C1C2(C)CC3C(C)CCCC(C)=CCC13CCC2C
pkc0180773	Predicted	8	C20H32	NVBCXWBDRWTIJP-UHFFFAOYSA-N	C=C(C)CCC=C1C2CCC3CC1(C)C(C)CCC32C
pkc0180774	Predicted	8	C19H33Xe	AGYGSONUJASOEJ-UHFFFAOYSA-N	CC1CCCC2(C)CCC3CCC1(C)[Xe]1CCC3C1C2
pkc0180775	Predicted	8	C19H32Xe	OAJDRQUQEJKUCP-UHFFFAOYSA-N	CC1CCC(C)(C)[Xe]C1C1CC2(C)C3CCC(C)C12C3
pkc0180776	Predicted	8	C20H32	KZQQKJGGFMOAJL-UHFFFAOYSA-N	CC1=CCCC2CC3C(=C(C)C)CCC(C)C3(CC1)C2
pkc0180777	Predicted	8	C20H32	KGXFKUQURLCQNN-UHFFFAOYSA-N	CC1=C2CCC3(C)C=CC(CCC3C(C)C2)C(C)CC1
pkc0180778	Predicted	8	C19H33Xe	CETFBQJOUTUIKI-UHFFFAOYSA-N	CC1=CCC2(C)CCC3(C)C(C)CCC(C3C)[Xe]2CC1
pkc0180779	Predicted	8	C20H32	DDSIGJIUWQRDLL-UHFFFAOYSA-N	CC1=C2CC(CC1)C(C1CC3C(C)C1CC3C(C)C)C2
pkc0180780	Predicted	8	C20H32	WNZCEZGVORMZAJ-UHFFFAOYSA-N	C=C(C)CCC1C2CC3C(=CC2C)C(C)C1CCC3C
pkc0180781	Predicted	8	C20H32	FWUNJFPTMPKOTG-UHFFFAOYSA-N	C=CC1=CCC2(C)C(C)CCC=C(C)CCC2C1(C)C
pkc0180782	Predicted	8	C20H32	NLXMCQKTGWOGNP-UHFFFAOYSA-N	CC1CCC2(C)C3CCC4CC3=C(CC1C2(C)C)C4C
pkc0180783	Predicted	8	C20H32	IPMGRMGJUCZIME-UHFFFAOYSA-N	CC1CCC2(C)C3C=C1CC(C)(C)C1CCC2C1CC3
pkc0180784	Predicted	8	C20H32	YSPLCQGOSGOPCF-UHFFFAOYSA-N	C=C(C)C1CC2C3CC1C(C)C1CC(CCC3C)C12C
pkc0180785	Predicted	8	C20H32	OXCABIPXYFZCMK-UHFFFAOYSA-N	CC1C2CCC(C)C34CCC2(C)CC=C(CC13)C4(C)C
pkc0180786	Predicted	8	C20H32	SOLSOYXTHKOGEF-UHFFFAOYSA-N	CC1=CCCC(C)C23CCC(C)C4(C)CC(C1)C4C2C3
pkc0180787	Predicted	8	C20H32	DGCJUKCXPXZFLL-UHFFFAOYSA-N	CC1CCCC2C(CC=C3C4CCC(C)C(C4)C32C)C1
pkc0180788	Predicted	8	C19H33Xe	HSPFMBYHCBBMMA-UHFFFAOYSA-N	CC1CC[Xe]2CCC(C)C3C(CC3(C)C3CC13)C2(C)C
pkc0180789	Predicted	8	C20H32	LLSYMJBFVZKJCR-UHFFFAOYSA-N	CC(C)C1=CCC2(C)C1CCC13CC21C(C)CCC3C
pkc0180790	Predicted	8	C19H33Xe	NMXPDRWDUSQMQK-UHFFFAOYSA-N	CC1CCC2(C)C(C)CC3C4CC1C3C2(C)CC[Xe]4C
pkc0180791	Predicted	8	C19H32Xe	DFZRQUDWXWATOQ-UHFFFAOYSA-N	CC1CCC2(C)C3(C)CC(C4C(C)CCC14)C2(C)C[Xe]3
pkc0180792	Predicted	8	C19H33Xe	IGQLXTAIGPTBIQ-UHFFFAOYSA-N	C=CC1C[Xe]2CC1C1CCC(CCCC2C)CC1(C)C
pkc0180793	Predicted	8	C20H32	FYYCNQVUJKJNQC-UHFFFAOYSA-N	CC1CC=C2C(C)C(CCC3CC4C(CC24C)C3C)C1
pkc0180794	Predicted	8	C20H32	YBAUMSQMJKTQBR-UHFFFAOYSA-N	CC(C)C1=CC2CCC3C4CCC2C3(CC4)C(C)CC1
pkc0180795	Predicted	8	C20H32	COESENFHUJDJPR-UHFFFAOYSA-N	CC1=CCC2C3CCC24CC(C)C(C)(CCC1C3)C4C
pkc0180796	Predicted	8	C20H32	MNZUTRDYOZWRHB-UHFFFAOYSA-N	CC1CCC2CC3C4CC=C(CCCC23C)C1(C)CC4
pkc0180797	Predicted	8	C19H33Xe	GGHFOHVVGQSNRC-UHFFFAOYSA-N	CC(C)=CCCC1CCC(C)C23CCC(C)[Xe](C2)C13C
pkc0180798	Predicted	8	C19H33Xe	CENGPONRDCPVKB-UHFFFAOYSA-N	CC1CC2C3C4C(C)CCC(C)[Xe]3CCC1C24C(C)C
pkc0180799	Predicted	8	C20H32	JIEJGPFBKYXKRI-UHFFFAOYSA-N	CC1=CC2CC3(C)C(CCC4CC3C4(C)CCC1)C2C
pkc0180800	Predicted	8	C20H32	OVTRMJQREOEYMJ-UHFFFAOYSA-N	CC1=CCC23CC4(C)C(C)CCC1C(CC2C)C3C4C
pkc0180801	Predicted	8	C19H33Xe	MWVQUJSPIPDMEK-UHFFFAOYSA-N	CC1CCC2C3CC4CC3C1CC(C)(C)C2CC[Xe]4C
pkc0180802	Predicted	8	C19H33Xe	IZHLWNYAMOGZOJ-UHFFFAOYSA-N	CC(C)C1CC[Xe]2C13CCC1(C)C(C)CCC(C3)C21C
pkc0180803	Predicted	8	C20H32	ZSMIPAXGEOULAI-UHFFFAOYSA-N	C=C1CCC2CC3C4CCC2CC1C(CC3(C)C)C4C
pkc0180804	Predicted	8	C20H32	QIULRHSIYMZHGQ-UHFFFAOYSA-N	CC(C)=CCCC(C)C12CCC13CC(C)=C2CCC3C
pkc0180805	Predicted	8	C20H32	GRTGQROYQIVSDE-UHFFFAOYSA-N	CC1CCC2C=C1C1CC3C(C)CC(C)(C21)C3C(C)C
pkc0180806	Predicted	8	C20H32	WJIJWEJYTAXEKS-UHFFFAOYSA-N	C=C1CCC2C(C)C3CC24C(C)CCC(C(C)C)C3C14
pkc0180807	Predicted	8	C20H32	DJMHLUUYZRQFMO-UHFFFAOYSA-N	CC1CC2CCC3=CC(C(C1)CC1C(C)CCC31)C2C
pkc0180808	Predicted	8	C19H33Xe	SQPBSRWXDGHCAZ-UHFFFAOYSA-N	CC1CCC(C)C2(C)C1C1CC(C)[Xe]3CCC(C)C2C13
pkc0180809	Predicted	8	C20H32	ZFPAGHYHPNNLBC-UHFFFAOYSA-N	CC1=CCC(C)C(C)C1C1CC23C(C)CCC(C)C2C13
pkc0180810	Predicted	8	C20H32	MOOKEEADSMZYSU-UHFFFAOYSA-N	CC1=C2CC3C(C)C4CC(CC2C(C)CCC14)C3(C)C
pkc0180811	Predicted	8	C20H32	OZOJOLFOCMMXII-UHFFFAOYSA-N	CC1=CCC(C)C2(C)CCC3(C(C)C)CC3C23CCC13
pkc0180812	Predicted	8	C19H33Xe	BTIQDUYFRTUZBS-UHFFFAOYSA-N	CC1CCC2(C)C3C1CCC(C)[Xe]1CC2(C(C)C)CC31
pkc0180813	Predicted	8	C19H33Xe	IUDKQJSEVCARHH-UHFFFAOYSA-N	CC1CCC2[Xe](C)CCCC3(C)CCC4C3C12C4(C)C
pkc0180814	Predicted	8	C20H32	PHONATFIHQPZPQ-UHFFFAOYSA-N	C=C(C)CCCC(C)C1(C)CC2C3=CC(CCC3C)C21
pkc0180815	Predicted	8	C20H32	DGJOQYJPQTWNKQ-UHFFFAOYSA-N	C=C1CCC23C(C)CCC4C(CCC12)C(C)CCC43C
pkc0180816	Predicted	8	C20H32	WFYQPQZUWYMABM-UHFFFAOYSA-N	C=C1CCC2(C)C3CCC4(C)C(C)C(C)CC(C1C3)C24
pkc0180817	Predicted	8	C19H33Xe	DSCNDLUFUBKKMN-UHFFFAOYSA-N	CC(C)C1CCC2(C)C3CCC4C(C)CC[Xe](C)C2C143
pkc0180818	Predicted	8	C20H32	YXJRNRHFXXRHMT-UHFFFAOYSA-N	CC1=CC23CC4CCC(C)C(C)(CCC2C)C4C3CC1
pkc0180819	Predicted	8	C19H33Xe	PMURHMYOVIHOBN-UHFFFAOYSA-N	CC1CC[Xe]2CCC3(C(C)C)CC(CCC23C)C2CC12
pkc0180820	Predicted	8	C20H32	SWMOZNOFEAUCRB-UHFFFAOYSA-N	CC1=CCC2(C)CCC3(CC=C3C(C)C)C(C)C2CC1
pkc0180821	Predicted	8	C20H32	WJCCBGHCWIQUSX-UHFFFAOYSA-N	CC(C)C1(C)CCC2CC3CC=C1C1CC2CCC31C
pkc0180822	Predicted	8	C20H32	BFRAXHZQJJSMSB-UHFFFAOYSA-N	CC1=C2C3CCC(C)C4CCC(C)C2(C)C4C3(C)CC1
pkc0180823	Predicted	8	C19H33Xe	GIHOIHZYXNETRB-UHFFFAOYSA-N	CC1CCC2C3(C)C[Xe]1C1(CCC3C)C(C)CCC21C
pkc0180824	Predicted	8	C19H33Xe	FKFWVPIFQLIIAP-UHFFFAOYSA-N	CC1CCC2(C)CCC34C2C1CC3(C)CC[Xe]4C(C)C
pkc0180825	Predicted	8	C20H32	FSBARACRGFFKSX-UHFFFAOYSA-N	CC1=CCC2C3CCC4C(C)CC3(C)CCC2(C)CC14
pkc0180826	Predicted	8	C20H32	NESFEBQRKBVBEH-UHFFFAOYSA-N	CC(C)C1CC2=C3CC4(C)CCC(C)C2CC4CCC31
pkc0180827	Predicted	8	C20H32	SCFUMZLKJUSCFT-UHFFFAOYSA-N	C=C1CCC2(C)C3CCC4C(C)CCCC(C)C42C1C3
pkc0180828	Predicted	8	C20H32	QMUHHJLZNGKPCE-UHFFFAOYSA-N	CC1CCC(C)C2CC3C4CC=C1C(C(C)C)(C4)CC23
pkc0180829	Predicted	8	C20H32	DKSPJFCBOFQWPP-UHFFFAOYSA-N	CC1=CCC2C(C)CCC(C)(C)C3=CCC(C)C32CC1
pkc0180830	Predicted	8	C19H33Xe	DMAGDWCPNMGYSX-UHFFFAOYSA-N	CC1CC2(C)CCC3(C)C(CCC[Xe]3C)CC23CCC13
pkc0180831	Predicted	8	C19H33Xe	JWOKCTDLZQEYQP-UHFFFAOYSA-N	CC1CCC2[Xe](C)CCC3C4CC(C1CC4(C)C)C32C
pkc0180832	Predicted	8	C20H32	LOBNVPANYFOJRK-UHFFFAOYSA-N	C=CC1(C)CC=C(C)C2CCC(C)C21CCC=C(C)C
pkc0180833	Predicted	8	C19H33Xe	IQOGMCGRJNGWCF-UHFFFAOYSA-N	CC(C)C1(C)CCC(C)C23CCC1C2C1C[Xe](C)C1C3
pkc0180834	Predicted	8	C20H32	YPXJNBXMJUXWJL-UHFFFAOYSA-N	CC1=CCC2=C(CCC(C)=CCC1)C(C)(C)C(C)CC2
pkc0180835	Predicted	8	C20H32	NPKDTCXDSAZIOV-UHFFFAOYSA-N	CC1CCC2C(C)C(=CCC23C2CCC3(C)C(C)C2)C1
pkc0180836	Predicted	8	C19H32Xe	AUNGGCRFMPYZJU-UHFFFAOYSA-N	CC(C)=C1CCC2(C)[Xe]CCC3(C)CCCC(C)C32C1
pkc0180837	Predicted	8	C20H32	ORJURTGMZNUCRF-UHFFFAOYSA-N	CC(C)C1=CC1C(C)C1CCC2CC3C2(C)CCC13C
pkc0180838	Predicted	8	C19H33Xe	CZHVSKVRQRJQHK-UHFFFAOYSA-N	CC1=CCC[Xe]2C3CC(C)(CCC3(C)CCC1)C2(C)C
pkc0180839	Predicted	8	C20H32	WXTOFDINWYHXOK-UHFFFAOYSA-N	CC1CC2C3CCC(C)C2C2CCC3C=C1CC2(C)C
pkc0180840	Predicted	8	C20H32	JTANZBLRJQXIID-UHFFFAOYSA-N	CC1=C2CC34CCC(C)(C(C)CC1)C3CCC2C(C)C4
pkc0180841	Predicted	8	C19H33Xe	IMNXRTRXEPLBOY-UHFFFAOYSA-N	CC1C2CC2C2(C)CC2C([Xe](C)C)CCC2(C)CCC12
pkc0180842	Predicted	8	C20H32	FOEYNGKRYIXRQX-UHFFFAOYSA-N	CC1=CC2(CCC1)C1CCC(C)C3CC1(C)CCC32C
pkc0180843	Predicted	8	C19H33Xe	LFEYFNJKHXUVSL-UHFFFAOYSA-N	CC1CCC2C3CCCC4(C)CC3(C)CCC2(C)C[Xe]14
pkc0180844	Predicted	8	C20H32	YLAFOHHCHAZOAY-UHFFFAOYSA-N	C=CC1(C)CCC2C(CCC3C(=C)CCC2C3(C)C)C1
pkc0180845	Predicted	8	C20H32	CQFAZAPFMBEKSF-UHFFFAOYSA-N	CC1CCC23C(C)CCC(C4C=C1C(C4)C2(C)C)C3C
pkc0180846	Predicted	8	C19H33Xe	WEYVUFOYBUYDIV-UHFFFAOYSA-N	CC1CCCC2C[Xe]3CCC4(C)C(C)CC2C1CC34C
pkc0180847	Predicted	8	C20H32	YBOCRMKVSSWDOY-UHFFFAOYSA-N	C=C1CCC2(C)C1CCC1CC3C2CCC3(C)C1(C)C
pkc0180848	Predicted	8	C20H32	XYGKLDBISKXMLR-UHFFFAOYSA-N	CC1CCC2C(C)C3CC4=C1CCC(C)C3C2CC4C
pkc0180849	Predicted	8	C19H33Xe	QAOOPUNQQKVQSO-UHFFFAOYSA-N	CC1CC2C(C)C(C1C)C1CC3C(C)CCC(C)C1[Xe]32
pkc0180850	Predicted	8	C20H32	AVKOCHHOZSIWKQ-UHFFFAOYSA-N	CC1=CCC2CCC(C)C3(C)CCC4CC2C(CC1)C43
pkc0180851	Predicted	8	C20H32	DQBQHNNPTAXZDE-UHFFFAOYSA-N	C=C1CCCC(C)C2CC23CC(C(C)C2CC12)C3(C)C
pkc0180852	Predicted	8	C20H32	COGHFTOENSVLDG-UHFFFAOYSA-N	CC1=C2CCC(C)C3CC24CCC(C)C3(CC1)C4(C)C
pkc0180853	Predicted	8	C20H32	LJJWTDMYLPTPOR-UHFFFAOYSA-N	CC1CCC2CC(C)C3CCC4C(CC=C13)CCC24C
pkc0180854	Predicted	8	C20H32	SIJOQUSASVFWBM-UHFFFAOYSA-N	CC1CCC(C)C2C3=C1CCC1C(C)(C)CCCC21C3
pkc0180855	Predicted	8	C19H33Xe	YMWUSUCOWVSDLV-UHFFFAOYSA-N	CC1=C2C(C)CCC3(C(C)C)C(C)CC[Xe]2C3(C)CC1
pkc0180856	Predicted	8	C19H33Xe	XKYXRVMFSWUMAE-UHFFFAOYSA-N	CC(C)C1CCC(C)C2(C)CCC3(C)C4CC[Xe]2C3C14
pkc0180857	Predicted	8	C20H32	ZGOOTAORZITRDA-UHFFFAOYSA-N	CC1=C2CC(C)C(C)C1CC2C1CC2C(C)CCC21C
pkc0180858	Predicted	8	C19H33Xe	KXCKLTVUUXQFPT-UHFFFAOYSA-N	CC(C)C1CCC(C)C1[Xe]1CC2C3CCC(C)C2(C)C31
pkc0180859	Predicted	8	C20H32	RBXGHNUYYNYDBB-UHFFFAOYSA-N	C=C1CCC2C(C)C34C1CCC(C(C)C)C3C24C(C)C
pkc0180860	Predicted	8	C19H33Xe	ZHMTTYHYDXAAEM-UHFFFAOYSA-N	CC1CCC2C3C(C)C4CC3C(C)C(CC[Xe]2C)CC14
pkc0180861	Predicted	8	C20H32	SEICNBSNHGEWBT-UHFFFAOYSA-N	CC1=C2C3CC4C(C)CC(C4CC3C)C2C(C)CCC1
pkc0180862	Predicted	8	C20H32	SSCJESRPEVUZCS-UHFFFAOYSA-N	CC1=C2CCC(C)(C(C)C)C3(C)C(CC1)C(C)C1CC213
pkc0180863	Predicted	8	C20H32	JAKPAJSSVGCMSA-UHFFFAOYSA-N	CC1CCC2(C)C3C=C1C(C)(C)C1CCC1(C)C2CC3
pkc0180864	Predicted	8	C20H32	XCLIRBOFNRMWDB-UHFFFAOYSA-N	CC1CCC2=C1CC1CC(C)(C(C)C)C23CCC3C1C
pkc0180865	Predicted	8	C20H32	NWLYVTYEIWRLIN-UHFFFAOYSA-N	CC1=C2CCC3(C)CCC(C)C4(C)CCC2(C)C34CC1
pkc0180866	Predicted	8	C20H32	RSCHWJVRZFOOJI-UHFFFAOYSA-N	CC(C)C1=C2CCC(C)C3=C(C3)C(C)CCC2(C)CC1
pkc0180867	Predicted	8	C20H32	BTQUBEWJVKTLJM-UHFFFAOYSA-N	CC(C)=C1CC2CC3CCCC(CC1C3)C1CC1C2C
pkc0180868	Predicted	8	C20H32	CGMGHCYADUZIIP-UHFFFAOYSA-N	CC(C)=CCCC1(C)C2=C(C)CC13CCC(C)C3CC2
pkc0180869	Predicted	8	C19H33Xe	UWIZJXBCKMBWHK-UHFFFAOYSA-N	CC1CCCC2CC3CC([Xe](C)C)C(C2)C12CCC3C2
pkc0180870	Predicted	8	C20H32	AFKDDSUKDJOLLB-UHFFFAOYSA-N	CC1CCC2(C)C3CCC4=C(C2CCC4(C)C)C1(C)C3
pkc0180871	Predicted	8	C20H32	VFMJOZNFUDZTCI-UHFFFAOYSA-N	CC1=CCC2CC3CC1CCC(C)C1CCC2CCC31
pkc0180872	Predicted	8	C19H33Xe	CYVCDNLGNDIKJC-UHFFFAOYSA-N	CC1CCCC2(C)C3C(C)C4CCC3(C)C4CC[Xe]2C1
pkc0180873	Predicted	8	C19H33Xe	QXKCKIHWEVZZGC-UHFFFAOYSA-N	CC1CCC2(C)CCC34C2C1CC[Xe]3C(C)CC4(C)C
pkc0180874	Predicted	8	C19H33Xe	ZZMSIEGHALJRKN-UHFFFAOYSA-N	CC1CCC2C(C)C3CC(C)(C(C)C)C4CC(C[Xe]24)C13
pkc0180875	Predicted	8	C19H33Xe	ASLPEMIJVKJQCG-UHFFFAOYSA-N	CC1CCC23CC2C(C)C2CC[Xe](C)C(CC12)CC3C
pkc0180876	Predicted	8	C20H32	BCJBOTMOWALGGW-UHFFFAOYSA-N	C=CC1C2C=CC(=C)CCC2C(C)CCC1(C)C(C)C
pkc0180877	Predicted	8	C19H33Xe	NLGJEMVWTWDTIH-UHFFFAOYSA-N	CC1=CCC2CCC(C)(C)C3(C)C2CCC(C)[Xe]3CC1
pkc0180878	Predicted	8	C20H32	FRSOSDOXRCXFTN-UHFFFAOYSA-N	CC1=CCCC2(C)C3CCC4C(C3)C2(C)CCC4(C)C1
pkc0180879	Predicted	8	C20H32	ZSDMLXWIHFKMRY-UHFFFAOYSA-N	C=C1CCC23C(C)CCC4CC(C)(C(C)CCC12)C43C
pkc0180880	Predicted	8	C20H32	BQHGOLZRYXHJJZ-UHFFFAOYSA-N	C=CC1(C)CCC2(C)C1CCC1(C)C(C)CCC(=C)C12
pkc0180881	Predicted	8	C20H32	ODPYICILPFULSQ-UHFFFAOYSA-N	CC1=C2CCC3CC(C)C4CCC3(C)CC24C(C)CC1
pkc0180882	Predicted	8	C20H32	KAHHNQJKOGVSSE-UHFFFAOYSA-N	C=CC1(C)CCC2CCC3C(=C1C2C)C(C)CCC3C
pkc0180883	Predicted	8	C20H32	UZABPEGVJQKBJD-UHFFFAOYSA-N	CC1CCC(C)C2CC1=C1C3C(C)C(CC3C(C)C)C12
pkc0180884	Predicted	8	C19H33Xe	LQOLSBTZISUNMI-UHFFFAOYSA-N	CC1CC[Xe]2C3CC4CC3C1C4(C)CCC2(C)C(C)C
pkc0180885	Predicted	8	C20H32	PHGTVVPXASCXEP-UHFFFAOYSA-N	CC1C2CC=C3C(C2)C(CC3(C)C(C)C)C(C)C2CC12
pkc0180886	Predicted	8	C19H33Xe	KCMGFXAGNOUAPK-UHFFFAOYSA-N	CC1=CCC2C3CC([Xe](C)C)(CC1)C2(C)CCCC3C
pkc0180887	Predicted	8	C19H33Xe	UPJOEQGEEXUOTA-UHFFFAOYSA-N	CC1CCC[Xe](C)C2C3C4(CC14)C(C)CCC23C(C)C
pkc0180888	Predicted	8	C20H32	XSBTWPGYCACELJ-UHFFFAOYSA-N	C=C(C)CCCC1=C2C3CC(CCC1C)C2CCC3C
pkc0180889	Predicted	8	C19H33Xe	BSMKFWYEECCCIK-UHFFFAOYSA-N	CC1=CCCC2C(C)C3(C)CCC(C)[Xe](CC1)C2(C)C3
pkc0180890	Predicted	8	C20H32	CVRSBWSALMZSFC-UHFFFAOYSA-N	CC1CC23CCC4C(C)CCC2(C1=CCC3C)C4(C)C
pkc0180891	Predicted	8	C19H33Xe	CTIDJOPGIYLFJF-UHFFFAOYSA-N	CC(C)C1CCC2(C)C3CCC4(C)[Xe]1C2(C)CCC34C
pkc0180892	Predicted	8	C20H32	DAJWMBZTBKDTMM-UHFFFAOYSA-N	C=CC1CCC(C2(C)CCC(=C)C3CCC(C)C32C)C1
pkc0180893	Predicted	8	C19H33Xe	ZPZVMOBLLQOOIG-UHFFFAOYSA-N	CC1CCC2C(C)C3CCC4(C)C(C)CCC4[Xe](C3)C12
pkc0180894	Predicted	8	C20H32	JZKGAUCMSWAQCH-UHFFFAOYSA-N	CC1=CCC2C3CCC4C(C)CC2C4C(C)(C)C1CC3
pkc0180895	Predicted	8	C19H33Xe	OFEIPDSMXFZQKK-UHFFFAOYSA-N	CC1CCC2CC1(C)C21CCC2C(C)C1(C)CC[Xe]2C
pkc0180896	Predicted	8	C20H32	AORRZIYAMKZSRE-UHFFFAOYSA-N	C=C1CCCC2(C)CCC3C(C)C4CC2(CC14)C3(C)C
pkc0180897	Predicted	8	C20H32	GCULSSGJKWKOIM-UHFFFAOYSA-N	C=C1CCCC(C)C2CCC3(C)C2C(C)C2(CCC32)C1
pkc0180898	Predicted	8	C20H32	BQEPUVJAZLXHDB-UHFFFAOYSA-N	C=C1CCC2C1CCC13CC1C(C)C(CC3C)C2(C)C
pkc0180899	Predicted	8	C20H32	ZDQUJZRQMFUUAI-UHFFFAOYSA-N	CC1=C2CC23CCC2C(C)C(C)CC(C)(C2C)C3CC1
pkc0180900	Predicted	8	C20H32	HQBSLGZLFGPPTN-UHFFFAOYSA-N	CC1=CCC2C3CC2C(C)(CC=C3C)C(C(C)C)CC1
pkc0180901	Predicted	8	C19H33Xe	UJVPBKZQIAEEOC-UHFFFAOYSA-N	CC1CCCC2C3(C)CC(C)(C)C24CCC(C)[Xe]3CC14
pkc0180902	Predicted	8	C20H32	DNIURDVLSBPDJG-UHFFFAOYSA-N	CC1CCC2C3CCC4(C)C(C)CC4C2(C)CC=C1C3
pkc0180903	Predicted	8	C20H32	BXEVZONZKAKDEC-UHFFFAOYSA-N	CC(C)=CCCC12CCC3CC1C(C)=CCC3(C)C2C
pkc0180904	Predicted	8	C20H32	QDKIRBCCTPUPKV-UHFFFAOYSA-N	CC1=CC2=C(C(C)C)CCC(C)C23CCC(C)C3CC1
pkc0180905	Predicted	8	C20H32	NYJGWJAXVPWENI-UHFFFAOYSA-N	CC(C)=C1CC2C(C)C3CCC4(C)C1CC3(C)CCC24
pkc0180906	Predicted	8	C20H32	YGHAMQRNJKSGNA-UHFFFAOYSA-N	CC1=CCC(=C(C)C)CCC2=CCC(C)C(CC1)C2C
pkc0180907	Predicted	8	C19H33Xe	HITRMDQOUXIZKT-UHFFFAOYSA-N	CC1CCC23C[Xe]1CC1CCC(C1)C(CCC2C)C3C
pkc0180908	Predicted	8	C20H32	BRKNRQXVANYJLN-UHFFFAOYSA-N	CC(C)C1=CC(C2CC23C(C)C2CCC(C)C3C2)CC1
pkc0180909	Predicted	8	C20H32	SSRSFTWMPMTISG-UHFFFAOYSA-N	CC1=C2CCC(C)C23CC(C)C(C)C2C(CC1)C(C)C23
pkc0180910	Predicted	8	C19H33Xe	UBSAPYDGPYUOMK-UHFFFAOYSA-N	CC1CC2C(C)C(CCC3C2C2[Xe](C)CCC32C)C1C
pkc0180911	Predicted	8	C19H33Xe	DAWYIQPFALXLJE-UHFFFAOYSA-N	C=C1CC2C(C)CCC3(C)C2CC[Xe](C)C3CCC1C
pkc0180912	Predicted	8	C20H32	ITKDGMYBPPSNCW-UHFFFAOYSA-N	CC1CCC(C)C2CC3(CC=C12)C1CCC3(C)C(C)C1
pkc0180913	Predicted	8	C20H32	GTISYUHFAFSNQQ-UHFFFAOYSA-N	C=C1CCC2C3CC4CCC(C)C(C)(CC(C1)C3C)C42
pkc0180914	Predicted	8	C19H32Xe	JOVXXSJSVGTZOE-UHFFFAOYSA-N	C=CC1(C)CCC2C(C)(C(C)C)CCC3(C)[Xe]CCC213
pkc0180915	Predicted	8	C19H32Xe	YWNAQKCDMGDWCQ-UHFFFAOYSA-N	CC1CCC2CC1(C)C21CCC12C(C)CC[Xe]C2(C)C
pkc0180916	Predicted	8	C20H32	APUTVZKRNVLXOW-UHFFFAOYSA-N	C=C1CCCC2CC3C4C(C)C(CCC3(C)C1)C4C2C
pkc0180917	Predicted	8	C20H32	DQRXNTNEIFLFTB-UHFFFAOYSA-N	C=CC(C)C1CC2C(C)CCC2C(C)C2=CC1(C)C2C
pkc0180918	Predicted	8	C20H32	INJVMXPBPNJFCY-UHFFFAOYSA-N	CC1CCC2CC(C)C3CC3C3C=C1C2(C)CCC3C
pkc0180919	Predicted	8	C20H32	CZHGVTXZPFANGB-UHFFFAOYSA-N	CC1=C2CCC3C(C1CCC2(C)C)C(C)C1CCC13C
pkc0180920	Predicted	8	C20H32	QHXXJKNFDMCRMS-UHFFFAOYSA-N	C=C1CCCC2CC3(C1)C(C)CCC1C(C)C3C1C2C
pkc0180921	Predicted	8	C20H32	LCFSWXBZBXVGJO-UHFFFAOYSA-N	CC1CCC(C)C2CC3C(C)C4CC1=CC(C)C4CC23
pkc0180922	Predicted	8	C19H32Xe	XKJGYWLLEPLURM-UHFFFAOYSA-N	CC1CCC(C)C2(C)CCC3(C)[Xe]C4C1CCC4C32C
pkc0180923	Predicted	8	C19H33Xe	JPSYRLORQHPKNB-UHFFFAOYSA-N	CC(C)=CCC1C2CC3(CCC(C)[Xe]3CCC2C)C1C
pkc0180924	Predicted	8	C20H32	RKDWRILNJOQASJ-UHFFFAOYSA-N	C=C1CCC(C)C(C)C12CCC21CC2C(C)CCC21C
pkc0180925	Predicted	8	C19H33Xe	KQQRDODCXJLOCF-UHFFFAOYSA-N	CC1C2CC34CCC1(C)CC[Xe]2C3(C)C(C)CCC4C
pkc0180926	Predicted	8	C19H33Xe	CSQHTWTWLYHVHV-UHFFFAOYSA-N	C=CC(C)C1CC1C1(C)CCC2(C)C(C)CCC2[Xe]1C
pkc0180927	Predicted	8	C19H33Xe	IUZDZMZHYRVHRD-UHFFFAOYSA-N	CC(C)C1CC2C(C)C3CCC4(C)CCC(C)C2(C3)[Xe]14
pkc0180928	Predicted	8	C20H32	AQSJKZUYCVVMJG-UHFFFAOYSA-N	CC1CCC2(C)C(C)C(CCC23C2=CCC3CC2C)C1
pkc0180929	Predicted	8	C19H32Xe	AMBBLCUNBOASOX-UHFFFAOYSA-N	CC1CC2CCC1(C)C21CCC2(C)CCC(C)(C)C1[Xe]2
pkc0180930	Predicted	8	C19H33Xe	RVGYKHTXANGVED-UHFFFAOYSA-N	CC(C)C1=CCC(C)C2(C)CC[Xe](C)C3CCC32CC1
pkc0180931	Predicted	8	C19H33Xe	JIAXXLVXMJOCQM-UHFFFAOYSA-N	CC1CCC23C[Xe]4C(C)CCC(C)C(CCC2C1C)C43
pkc0180932	Predicted	8	C19H33Xe	BGRUHBZRQURZEF-UHFFFAOYSA-N	CC1CCC(C)C2C=C1CC1C(C)CC[Xe](C)C1CC2
pkc0180933	Predicted	8	C20H32	GXGSWVCIXJLRMC-UHFFFAOYSA-N	C=C1C2CCC(C)C3CC4(CC13)C(CCC(C)C4C)C2
pkc0180934	Predicted	8	C19H33Xe	YJDABBUEWZCKOQ-UHFFFAOYSA-N	CC1CCC2(C)C(C)CCC3CC(CC32)C2(C)CC[Xe]12
pkc0180935	Predicted	8	C19H33Xe	SOBUNHJIZZLYOV-UHFFFAOYSA-N	CC1CCC2C3CC[Xe](C(C)C)C24CC(CC4C)C1C3
pkc0180936	Predicted	8	C19H32Xe	NLVAPDXQBUNFOI-UHFFFAOYSA-N	CC1CCC2(C)C3CC(C3)C3(C)CC[Xe]C3(C)CCC12
pkc0180937	Predicted	8	C19H33Xe	LLPYVRNHDYYBEW-UHFFFAOYSA-N	CC1CCC2CC3CCCC(C)C4(C)C1CC3CC[Xe]24
pkc0180938	Predicted	8	C20H32	FIDMDTSPWRHWDL-UHFFFAOYSA-N	C=CC(C)C1=C2CCC(C)C3(C)CCC3(CC1)C2(C)C
pkc0180939	Predicted	8	C19H33Xe	CWMHDSWGQMRACR-UHFFFAOYSA-N	CC1CCC2(C)C3CCC4[Xe](C)CCC4(C)C2C3C1C
pkc0180940	Predicted	8	C20H32	DTLXFLYQBHPYRE-UHFFFAOYSA-N	CC1=C2CC3(C)CCC4(C(C)CCC4(C)C2CC1)C3C
pkc0180941	Predicted	8	C19H33Xe	WKJFPNMIGLAAIH-UHFFFAOYSA-N	CC1CCC2CC1C1CC3(CC21)C(C)CCC3[Xe](C)C
pkc0180942	Predicted	8	C20H32	LOSOXEYUXLUMAB-UHFFFAOYSA-N	C=C1C2CCC(C)C1CCC1(C2)C2CCC(C)C1(C)C2
pkc0180943	Predicted	8	C20H32	TUOIMLQWPKCAPN-UHFFFAOYSA-N	CC1=CCC23CCC2=C(C)C(C)(CC1)C(C)CCC3C
pkc0180944	Predicted	8	C20H32	LMANFEKYWDHHRF-UHFFFAOYSA-N	C=C(C)C1CCC(C)C2=C1C1CCC(C(C)C)C1CC2
pkc0180945	Predicted	8	C20H32	IGGNDPIXMNBRQX-UHFFFAOYSA-N	C=C1CCC2C(C)(C)C1CC21C(C)C2CCC(C)C1C2
pkc0180946	Predicted	8	C20H32	WZSBIZKMOHKONK-UHFFFAOYSA-N	CC1=C2CCC3CCC4C(C)CCC2C(C)(CCC14)C3
pkc0180947	Predicted	8	C19H33Xe	NBMBKNKEYPKMLA-UHFFFAOYSA-N	CC1CCC2[Xe](C)CCC2(C)C2CC1C1CC(C)C2C1
pkc0180948	Predicted	8	C19H33Xe	TTYUHEULOKCEJM-UHFFFAOYSA-N	CC1C[Xe]2C3CC(CCC(C)C4(C)CCC34)(C1C)C2C
pkc0180949	Predicted	8	C20H32	XYVXNPFEQLYSLG-UHFFFAOYSA-N	CC1=C2CC(CC1)C(C1CC3C(C)CCC1C3(C)C)C2
pkc0180950	Predicted	8	C20H32	ZMCXLPVJPPTRNX-UHFFFAOYSA-N	CC(C)=C1CC1C1CC2CCC(C)C3CC2(C)CCC31
pkc0180951	Predicted	8	C20H32	GEBPVVWGADHWSK-UHFFFAOYSA-N	CC1=CCC2CCC3(C)C(C)CC=C(C)C3CC2CC1
pkc0180952	Predicted	8	C20H32	YIMWRDRVFDOJFL-UHFFFAOYSA-N	CC1=C2CCC3C4CCC3(C)CC2(CC4C)C(C)CC1
pkc0180953	Predicted	8	C19H33Xe	TWGJNNDYVDMZNE-UHFFFAOYSA-N	CC1CCC2C(C)[Xe]3CC(C)(C2C)C2C1CCC(C)C23
pkc0180954	Predicted	8	C20H32	IBRLKOJYVDTPRO-UHFFFAOYSA-N	C=C1CCC2CC3CCC1CC(C)C1(CC3)CCC21C
pkc0180955	Predicted	8	C20H32	ZNTQXDGVJYHZPB-UHFFFAOYSA-N	CC1=CC2CC3(C)C2C(C)CCC(C)C2(CCC1)CC32
pkc0180956	Predicted	8	C19H33Xe	UISWVRNYDFXJLK-UHFFFAOYSA-N	CC(C)C1=C2C3C(C)CC[Xe]2C(C)CCC3C(C)CC1
pkc0180957	Predicted	8	C19H33Xe	DEVHLNQQMLDIOM-UHFFFAOYSA-N	CC1CC[Xe]2C=CC1CCC1(C)C(C)CCC2(C)C1C
pkc0180958	Predicted	8	C20H32	HAWLTYYMRRPBFG-UHFFFAOYSA-N	CC1CCC2(C)C1=CCC1CC(C)C3(CCC23)C1(C)C
pkc0180959	Predicted	8	C20H32	FBIRIIXCLVAPNN-UHFFFAOYSA-N	CC1=C2CCC(C)C3CCC4(C)C3CC4(CC1)C(C)C2
pkc0180960	Predicted	8	C20H32	CAIKTOOUIJHWSX-UHFFFAOYSA-N	CC(C)=C1CC23CC4C(C)CCC2C(C)CCC14C3C
pkc0180961	Predicted	8	C20H32	TXGDCWAKJGJAIS-UHFFFAOYSA-N	C=C(C)CCC1C2CC13C(=C(C)CCC3C)CCC2C
pkc0180962	Predicted	8	C20H32	IBBMMZBDGSZOHJ-UHFFFAOYSA-N	CC1=CCC2C3(C)CCC(C)CC(CCC24CC14)C3C
pkc0180963	Predicted	8	C20H32	NVMIVTMYUAVVJF-UHFFFAOYSA-N	CC1=CCC2(C(C)C)C3C4CC(CCCC4C)CCC132
pkc0180964	Predicted	8	C20H32	RZHFCUJDMHXFLV-UHFFFAOYSA-N	CC1=CC2CC3CC2C(C)CCC(C)C2CC3C2CC1
pkc0180965	Predicted	8	C20H32	VWPPIQCKIITQBQ-UHFFFAOYSA-N	C=C1CCC=C(C)CCC2C(C)CCC2(C)C2(C)CC12
pkc0180966	Predicted	8	C19H33Xe	MAIFRDHNBKJGEV-UHFFFAOYSA-N	CC1CC[Xe]2CCC3CCC(C3)C3(C)CC(C13)C2(C)C
pkc0180967	Predicted	8	C20H32	HRLQQVMGGJJXHR-UHFFFAOYSA-N	CC1=CCC23CCC(C(C)C)C2(C)CC=C(C)C3CC1
pkc0180968	Predicted	8	C19H33Xe	KXTYOFLEKVBYQQ-UHFFFAOYSA-N	CC1CCC2CC1(C)C1C3CCC2(C)C3(C)CC[Xe]1C
pkc0180969	Predicted	8	C20H32	YQFZDIWPOXLESA-UHFFFAOYSA-N	CC1=CC23CC4(C)CCC(C)C2(CCC1)C4CCC3C
pkc0180970	Predicted	8	C19H33Xe	SATJFVCCTQJDIL-UHFFFAOYSA-N	CC1C2CCC3(C)CCCC(C)[Xe]4CC3(CC14)C(C)C2
pkc0180971	Predicted	8	C19H33Xe	WFHKWQXYTVZBAM-UHFFFAOYSA-N	CC1=CCC2C(C)CC[Xe](C)C3(C)CCC(C)C23CC1
pkc0180972	Predicted	8	C19H33Xe	FDOHWFKLWYNJCI-UHFFFAOYSA-N	CC1CCCC2(C)CCC34CC(C)C2(CCC3C)C[Xe]14
pkc0180973	Predicted	8	C19H33Xe	UIZUFQYGUAMXIT-UHFFFAOYSA-N	CC1CC2CC1C1(C)CCC(C)C23C[Xe](C)CCCC13
pkc0180974	Predicted	8	C19H33Xe	ATFTYFRMDMCHGH-UHFFFAOYSA-N	CC1CCC2CC1C1CC3(C(C)CC[Xe](C)C3C)C21C
pkc0180975	Predicted	8	C19H33Xe	RVWKGUHYLOSFCK-UHFFFAOYSA-N	CC1CC2C3(C)CCC3[Xe](C)CCC(C)C23CCC13C
pkc0180976	Predicted	8	C20H32	QPVZITMBTYPGTA-UHFFFAOYSA-N	CC1CCC23C4=C1CC2(C(C)C)CCC4(C)CCC3C
pkc0180977	Predicted	8	C20H32	AKZBBELJMIGFQQ-UHFFFAOYSA-N	CC1=CC23CC4C(CCC2C)C(C)CCC3C4CCC1
pkc0180978	Predicted	8	C20H32	MMBNNLCGIDJIHI-UHFFFAOYSA-N	CC(C)=CCC12CC3C4CC1C(C)CCC(C)C2C43C
pkc0180979	Predicted	8	C19H33Xe	JXPJSNWIGGNJGO-UHFFFAOYSA-N	CC1=CCCC(C)[Xe]2C3CCC(C)C(CC1)C2C3(C)C
pkc0180980	Predicted	8	C20H32	UTKWTELSAMMEEL-UHFFFAOYSA-N	CC(C)=CCCC1CCC(C)C23CCC2(C)C=CC13C
pkc0180981	Predicted	8	C20H32	KHVWNENHFBJZHH-UHFFFAOYSA-N	CC1=CCC2C=CC3CCC(C)(C(C)CCC1C3)C2C
pkc0180982	Predicted	8	C20H32	DDRBEXDWTOIHFR-UHFFFAOYSA-N	CC(C)=C1CCC12C(C)CC1C(C)C3CCC(C)C12C3
pkc0180983	Predicted	8	C20H32	HSERBPDEMLRRTE-UHFFFAOYSA-N	CC1CC2CCC(C)C3CC2(C)CCC3(C)C2=C1CC2
pkc0180984	Predicted	8	C20H32	WJPJQDMTBCMJSB-UHFFFAOYSA-N	CC(C)=CCCC1=C2CCC23CC1(C)C(C)CCC3C
pkc0180985	Predicted	8	C19H33Xe	JJBAELOHIQAZAK-UHFFFAOYSA-N	CC1=CCC[Xe](C)C2CCC23CCC(C)(CC1)C3(C)C
pkc0180986	Predicted	8	C19H33Xe	MSQKPCIRCUWXDU-UHFFFAOYSA-N	CC1CC[Xe]2C(C)CCC(C)(C(C)C)C3C=CC1CC32
pkc0180987	Predicted	8	C19H33Xe	ALEVAQZTAMTGFK-UHFFFAOYSA-N	CC1C2CCC(C)[Xe]3CC(CC13)C1C2CC1(C)C(C)C
pkc0180988	Predicted	8	C19H32Xe	QMEXHGBLRAKDLS-UHFFFAOYSA-N	CC(C)C1CCC2(C)C(C)CCC23C1[Xe]C1(C)CCC13
pkc0180989	Predicted	8	C19H33Xe	MKOOYPMZYKNREU-UHFFFAOYSA-N	CC1=CCCC(C)C2(C)CC3(C)C(CC1)[Xe](C)CCC23
pkc0180990	Predicted	8	C20H32	JUSOYOLBBBKHBI-UHFFFAOYSA-N	C=C1CCC23C(C)CC2C(C)C(C)CC3C2CCC1C2
pkc0180991	Predicted	8	C20H32	GRUDFENSYBLJKB-UHFFFAOYSA-N	CC1CC23CC=C4CCC(C)C2(CC1CCC3C)C4C
pkc0180992	Predicted	8	C20H32	RKTVXYLUPBRRDU-UHFFFAOYSA-N	CC1CCC2C(C3(C)C4C=CC3(C)CC4)CC1C2(C)C
pkc0180993	Predicted	8	C19H33Xe	DDSONXAPRNAGQJ-UHFFFAOYSA-N	C=CC1(C)CCC2(C)C(C)CCC3[Xe](C)CCC2C31C
pkc0180994	Predicted	8	C20H32	DIFJELNFIAWYIE-UHFFFAOYSA-N	CC1=CCC2(CC1)C(C)CCC(C1=C(C(C)C)C1)C2C
pkc0180995	Predicted	8	C19H33Xe	XPGPUUBFXIHEFV-UHFFFAOYSA-N	CC(C)C1CCC2(C)C3CCC(C)[Xe]4CCC3C4(C)C12
pkc0180996	Predicted	8	C20H32	ROUKPBQTXMYHOR-UHFFFAOYSA-N	CC1=C2CC3C(C)C4CCC(C)C23C4C(C(C)C)CC1
pkc0180997	Predicted	8	C20H32	AWDAUUWRTHGKMB-UHFFFAOYSA-N	CC1CC=C2C(C)(C)C3CCC4CCC1C4C2(C)CC3
pkc0180998	Predicted	8	C19H33Xe	VKGDGFDCAJKKJU-UHFFFAOYSA-N	C=C(C)CCC1C2CC13C(C)CC[Xe](C)C3CCC2C
pkc0180999	Predicted	8	C20H32	MHMHVRMKRWMHFU-UHFFFAOYSA-N	C=C1C(C)CCC12CC1CC=CC(C)(C)C1CCC2C
pkc0181000	Predicted	8	C20H32	NEZQVVYXCDDDCX-UHFFFAOYSA-N	CC1=CCC23CC1C1CC(C)(C(C)C1C)C2CCC3C
pkc0181001	Predicted	8	C20H32	OSHAVOUBJNXQNR-UHFFFAOYSA-N	C=C1CCC2(C)C1CCC1CC2C2(C)CCCC1(C)C2
pkc0181002	Predicted	8	C19H33Xe	OQXPWDWPJDYPAX-UHFFFAOYSA-N	CC1CCC2CC1C1CC([Xe](C)C)C3(CCC23C)C1C
pkc0181003	Predicted	8	C19H33Xe	QGECEAFNISDFEV-UHFFFAOYSA-N	CC1CC[Xe]2C3(C)CCC4(C)C1C(CCC(C)C24C)C3
pkc0181004	Predicted	8	C20H32	TWDNRGJWADSRAB-UHFFFAOYSA-N	C=C1CCC(C)C2(C)CCC3CC1C1CC(CC1C)C32
pkc0181005	Predicted	8	C20H32	IGJHJRJSCKDTEW-UHFFFAOYSA-N	CC1=C2CC3CC(C4CCC2C(C)CCC1C4)C3(C)C
pkc0181006	Predicted	8	C20H32	HOUJGLUGXZLRKD-UHFFFAOYSA-N	C=C1CCC2CC(C)C34CCC(CCCC2(C)C1C3)C4
pkc0181007	Predicted	8	C19H33Xe	OMKUUTQBLAGIFJ-UHFFFAOYSA-N	CC1C2CC3C4CCC1C(C)(C2)C(CC[Xe]3C)C4(C)C
pkc0181008	Predicted	8	C20H32	MPOKEOKGDAISTN-UHFFFAOYSA-N	C=C1CCC(C)C23CCC4(C(C)CCCC4(C)C2)C1C3
pkc0181009	Predicted	8	C20H32	MIPZIBDCBDNVJN-UHFFFAOYSA-N	CC1CCC23CCC(C)C2C=C1CC(C)C1CCC13C
pkc0181010	Predicted	8	C19H33Xe	GKJLYIOGCJJVAB-UHFFFAOYSA-N	CC1C=CC2CCC(C)C3CC1C([Xe](C)C)CC3C2C
pkc0181011	Predicted	8	C20H32	FJCHCJMISTYHQX-UHFFFAOYSA-N	CC(C)C1CCC2(C)C3=CCC(C)C4(C)CC12CCC34
pkc0181012	Predicted	8	C19H33Xe	FYULBCMAQCUUHK-UHFFFAOYSA-N	CC1CCC23C(C)CCC(C)(C)[Xe]2C2C1CCC(C)C23
pkc0181013	Predicted	8	C20H32	CCDLPORNGSJNEX-UHFFFAOYSA-N	CC1=CCCC23CC2C2(C)CCC(C)C2C(C1)CC3C
pkc0181014	Predicted	8	C20H32	CEKUIMPBENBYFU-UHFFFAOYSA-N	CC1=CCC23CCC4(C)CCC4C(CCC1C2(C)C)C3
pkc0181015	Predicted	8	C20H32	UJMOGSNRZMCRLQ-UHFFFAOYSA-N	CC1CCC2C3=CCC4C(C)(CCC24C(C)C)CC31C
pkc0181016	Predicted	8	C20H32	GUXGGZKMMLXJCF-UHFFFAOYSA-N	CC1CCC2(C)C1=CCC1C3(C)CCC1(C)C2CC3C
pkc0181017	Predicted	8	C20H32	BJZNJWZOMJSABU-UHFFFAOYSA-N	CC1=CCC2C3(C)CCC4C(C)CCC2(C(C)C)C4C13
pkc0181018	Predicted	8	C19H33Xe	PNOZLIZOQPJPIZ-UHFFFAOYSA-N	CC1CC[Xe]2C1CCC1CCC(C)(C(C)C)C23CCC13
pkc0181019	Predicted	8	C20H32	QALAYEUIVJZLET-UHFFFAOYSA-N	CC1=CCC2(C)C(C)CC3C(CCC32C)C2CCC1C2
pkc0181020	Predicted	8	C20H32	CSOWQMCGVLTWJS-UHFFFAOYSA-N	CC(C)C1=C2C3C2(C)CCC32C(C)CCCC(C)C2C1
pkc0181021	Predicted	8	C19H33Xe	SWWFKKCKJMCDNG-UHFFFAOYSA-N	CC(C)=CCCC12C(C)CCC13C[Xe](C)C2CCC3C
pkc0181022	Predicted	8	C19H33Xe	KLCXFOJDUJOMCH-UHFFFAOYSA-N	CC1CCC2C3CC4CC(CC14)C(CCC3C)C[Xe]2C
pkc0181023	Predicted	8	C20H32	NENTVOSRBNAVLI-UHFFFAOYSA-N	CC1=C2CCC(C)C1(C)CC1C3CC(CCC3C)C21C
pkc0181024	Predicted	8	C20H32	NNIFDTYDNFXVQM-UHFFFAOYSA-N	C=C1CCC2C(C)CCC2C2(C)CC3C1CC3C2(C)C
pkc0181025	Predicted	8	C20H32	ODWIQVMJQCUNNS-UHFFFAOYSA-N	CC1=C2CCC(C)C3(C)CC4CCC3C2(CC1)C4(C)C
pkc0181026	Predicted	8	C20H32	NCIQXCRJKRDMGE-UHFFFAOYSA-N	CC(C)=C1CCC2CCC3C4C(C)C(CCC3(C)C14)C2
pkc0181027	Predicted	8	C19H33Xe	OOVKSTBHQXJMPM-UHFFFAOYSA-N	CC1CCC23C(C)CCC4CC1(C)C4C2CC3[Xe](C)C
pkc0181028	Predicted	8	C20H32	KHBCOSFRVAPWTG-UHFFFAOYSA-N	C=CC12CC=C3C(C)CCC3C1(C)CCC2(C)C(C)C
pkc0181029	Predicted	8	C20H32	MSHSOBLFUXWIHQ-UHFFFAOYSA-N	CC1=CCC(C(C)C2C=C2C2CCC2(C)C(C)C)CC1
pkc0181030	Predicted	8	C20H32	SKVQIKLQPWCPIY-UHFFFAOYSA-N	C=C(C)C12CCC(C1)C1CC3C(C)CCCC1(C)C3C2
pkc0181031	Predicted	8	C20H32	DTTALUSHLRYXEB-UHFFFAOYSA-N	C=C1CCC23CC2C(C)CCC(C(C)C2CC12)C3(C)C
pkc0181032	Predicted	8	C20H32	GEWZRZHXPFHPHJ-UHFFFAOYSA-N	C=C(C)C1CC2C(C)C1CCC1CC3CC1CC2C3C
pkc0181033	Predicted	8	C19H33Xe	GAETURQXCCUWAY-UHFFFAOYSA-N	CC(C)C1CC2C(C)CCC3C4C(C)C2CCC3(C)[Xe]14
pkc0181034	Predicted	8	C19H32Xe	JUPGHPYDRPWHFZ-UHFFFAOYSA-N	CC1CCC2(C)[Xe]CCC3(C)C2CCC(C)C32CC12C
pkc0181035	Predicted	8	C20H32	ZSUZCVRTWPIDON-UHFFFAOYSA-N	CC(C)=C1CCC(C)C2CCC3C2CC2C(C)C1CC23
pkc0181036	Predicted	8	C20H32	KULSNNSXLGOTLA-UHFFFAOYSA-N	CC1=C(C2CC3CC4(C)C(C)CCC324)C(C)CCC1C
pkc0181037	Predicted	8	C20H32	XFNJLCTVQSNHRB-UHFFFAOYSA-N	CC(C)=C1CC2C(C)C3CCC4C1(C)CCC4(C)C2C3
pkc0181038	Predicted	8	C20H32	SGPCWTOSQUQEMR-UHFFFAOYSA-N	CC(C)=CCCC(C)C1(C)CCC1C12C=C1C(C)CC2
pkc0181039	Predicted	8	C20H32	VWPZPBNUCQOPKX-UHFFFAOYSA-N	CC1=CCC2CC(C3CC(C)(C(C)C)C23)C2(C)CCC12
pkc0181040	Predicted	8	C19H33Xe	YETSIRKKKDJVRT-UHFFFAOYSA-N	CC1CC[Xe](C)C23CCC24C(C)CCC4(C)CCC13C
pkc0181041	Predicted	8	C20H32	QPXZSELMVOGTGJ-UHFFFAOYSA-N	CC1CCC(C)C2CC3CCC4(C)C1=CCC3(C)C4C2
pkc0181042	Predicted	8	C20H32	HACULVUKQXDGKM-UHFFFAOYSA-N	C=C1CCCC2(C)CC3(C)C(C)CCC4C2CC(C1)C43
pkc0181043	Predicted	8	C19H33Xe	DUCXHYORFDEMML-UHFFFAOYSA-N	CC1CC23CCC(C)C4C1CCC2(C)C4(C)CC[Xe]3C
pkc0181044	Predicted	8	C19H33Xe	FZSYXRSUWGCYBN-UHFFFAOYSA-N	CC1CCC(C)C2C1C[Xe]1C3CC2C1C(C)CCC3C
pkc0181045	Predicted	8	C19H32Xe	COIANVBDHLRMMJ-UHFFFAOYSA-N	CC1CCC2C3CCC4(C)[Xe]CC(C1CC3(C)C)C24C
pkc0181046	Predicted	8	C20H32	CRDVPBGAPKYXNR-UHFFFAOYSA-N	CC1CC2C3CC(C)C(C)(CC13)C1=CCCC(C)(C)C12
pkc0181047	Predicted	8	C20H32	INPBOKNQWHZYRK-UHFFFAOYSA-N	C=C1C2CCC(C)C2CC2CC(CCCC2C)C2CC12
pkc0181048	Predicted	8	C19H33Xe	IWOXDYFAOIEPPI-UHFFFAOYSA-N	CC1=CCC23CCC(C)(C(C)CC1)C2CCC(C)[Xe]3C
pkc0181049	Predicted	8	C20H32	LLGVKEAKGWLSFT-UHFFFAOYSA-N	CC1CCC(C)C2(C)CC3C4CCC32C(C)CC=C1C4
pkc0181050	Predicted	8	C20H32	QFRSLXFWXGEAGB-UHFFFAOYSA-N	CC1CCCC2(C)C3=CCC(C)C4(CCC2(C)C1)CC34
pkc0181051	Predicted	8	C20H32	JWZXKAITNDKXBY-UHFFFAOYSA-N	CC1=CCC2CCC(C)C(C=CC3CCC2C3)CCC1
pkc0181052	Predicted	8	C19H33Xe	SSWNYFLDHRYARW-UHFFFAOYSA-N	CC1C2CCC(C)[Xe]3CC3C3C(C2)C1CC3(C)C(C)C
pkc0181053	Predicted	8	C20H32	AJJJEQBXHDUFJP-UHFFFAOYSA-N	C=C(C)CCCC1CC23CC1CCC(CCC2C)C3=C
pkc0181054	Predicted	8	C19H33Xe	VHKPWNNFBNXXAS-UHFFFAOYSA-N	CC1CC[Xe](C)C2(C)C1CCC1CC23C(C)CCC13C
pkc0181055	Predicted	8	C19H33Xe	JEBLTPGJUHOZMT-UHFFFAOYSA-N	CC1CCC23C(C)CC4C2C(C)CCC(C)[Xe]4CCC13
pkc0181056	Predicted	8	C19H33Xe	POWZTFJUWLICIL-UHFFFAOYSA-N	CC1CCC2(C)C3(C)CCC(C)C(C)C24C(C)C[Xe]4C13
pkc0181057	Predicted	8	C20H32	TVJLMBDPWMBDNR-UHFFFAOYSA-N	CC1=CCC2(CCC(C)C23CC=C3C(C)C)C(C)CC1
pkc0181058	Predicted	8	C20H32	PVYKTFNRMIMTJU-UHFFFAOYSA-N	CC1CCCC2(C)C(C=C3C4CCC2(C)C3CC4C)C1
pkc0181059	Predicted	8	C20H32	DBJGTWPYQZWFSR-UHFFFAOYSA-N	C=C1CCC2C3CCC4C1CCC4(C)C3(C)CC2(C)C
pkc0181060	Predicted	8	C20H32	DCZLYSHAFJSCBM-UHFFFAOYSA-N	CC1=CC2(C)C3CCC(C)C4CCC1C2C4C3C(C)C
pkc0181061	Predicted	8	C20H32	DXSLLMMLNLEBJQ-UHFFFAOYSA-N	CC1=C2CCC(C)C3CCCC4CC3C(C4)C2(C)CC1
pkc0181062	Predicted	8	C20H32	UYYCDWRZVABOGJ-UHFFFAOYSA-N	C=C1CCCC2(C)CCC2C2CCC3(C2)CC1C3(C)C
pkc0181063	Predicted	8	C20H32	YVGMRAODZPEREG-UHFFFAOYSA-N	CC1CCC2C(C)C1(C)CC1C3=CCC2(C)C1(C)C3C
pkc0181064	Predicted	8	C20H32	IXOYBNDJMXFAMN-UHFFFAOYSA-N	CC1=C2CCC3CC4(C)C(C)CC(C34)C2(C)CCC1C
pkc0181065	Predicted	8	C19H33Xe	MDFMYBIGJPTRPI-UHFFFAOYSA-N	CC1=C2CCC(C)[Xe]3CCC3(C)CCC2(C)CCC1C
pkc0181066	Predicted	8	C19H33Xe	XSQGDXLSDADVCB-UHFFFAOYSA-N	CC1C2CC[Xe](C(C)C)C34CC3C(C)C(C2)C1CC4C
pkc0181067	Predicted	8	C19H33Xe	UJJHUVUGRYBZFS-UHFFFAOYSA-N	C=CC1CCC2(C)C(C)CCC3(C1)C2CCC(C)[Xe]3C
pkc0181068	Predicted	8	C19H33Xe	DQQOETFMBUAJCA-UHFFFAOYSA-N	CC1=CCCC2C3CCC(C)C2(C)CC(C)(C)[Xe]3CC1
pkc0181069	Predicted	8	C19H33Xe	NUTQITKVYSRTAW-UHFFFAOYSA-N	CC1=CCC(C)C(C)C1CCC1CC2C(C)CC2[Xe]1C
pkc0181070	Predicted	8	C19H32Xe	XBXLCMWWBYPCGL-UHFFFAOYSA-N	CC1CCC23[Xe]C4(C)CCC(C)(C1CC2(C)CC4)C3C
pkc0181071	Predicted	8	C20H32	TXJRJAALBJYCIA-UHFFFAOYSA-N	CC(C)C1=CC2CCC34C(C)CCC(C)C(CC23)C4C1
pkc0181072	Predicted	8	C19H33Xe	TWEDJTUABNGBIZ-UHFFFAOYSA-N	CC1CC2(C)CCC1C1C(C)CCC(C)C3CCC2[Xe]31
pkc0181073	Predicted	8	C19H33Xe	DXNQMZFGKCUTSV-UHFFFAOYSA-N	CC1CC[Xe]2C(C)CCC3C4C(C)C(C1CC42)C3(C)C
pkc0181074	Predicted	8	C20H32	HOSUHNUCYYDFRG-UHFFFAOYSA-N	CC1=C2CCC(C(C)C)C=CC3(C)CCC2C3(C)CC1
pkc0181075	Predicted	8	C20H32	XRHLXNGIEXCNQS-UHFFFAOYSA-N	C=C1CCC2C(=CC(C)C3CC13)C(C)C(C)CCC2C
pkc0181076	Predicted	8	C20H32	CWFGBLPJMWODHX-UHFFFAOYSA-N	CC1=CCC23CC4CC(CCCC42C)CCC1C3(C)C
pkc0181077	Predicted	8	C20H32	STQSFGTXLJBPFV-UHFFFAOYSA-N	C=C1CCC2C3CC2(C)C2(C)CCC1C(C2)C3C(C)C
pkc0181078	Predicted	8	C20H32	SEVPPRSFBLXDBQ-UHFFFAOYSA-N	CC1=C2CC3C4CC(CCC24C)C3C(C)(C)C(C)CC1
pkc0181079	Predicted	8	C20H32	JIILZHNJIKYTKZ-UHFFFAOYSA-N	C=C1CCCC2CC34CC2CC(C1)C(CCC3C)C4C
pkc0181080	Predicted	8	C20H32	IKEYAHACKVLONZ-UHFFFAOYSA-N	CC1=CCCC2C3(C)CCC(=C(C)C)C(C1)C2(C)CC3
pkc0181081	Predicted	8	C19H33Xe	GYYKPBLZWFKDHM-UHFFFAOYSA-N	CC1CCC23C(C)C1(C)CCC1CC(CCC12C)[Xe]3C
pkc0181082	Predicted	8	C20H32	UHEGOFQBWDERSS-UHFFFAOYSA-N	C=CC12CCC(C)C1(C)CCC1C(C)C(C)=CCC12C
pkc0181083	Predicted	8	C20H32	CWOUSQRZAFCWML-UHFFFAOYSA-N	CC1CCC2(C)C3=CC3C3C(C)CCC3(C(C)C)CC12
pkc0181084	Predicted	8	C19H33Xe	MMZWKGSFBGVPNE-UHFFFAOYSA-N	CC1CCC2CC(C)C34CCC(CCCC2C[Xe]1C3)C4
pkc0181085	Predicted	8	C20H32	TYNHTUGBAILTAF-UHFFFAOYSA-N	CC1CCC2C=C1C21CCC2C(C)CCC(C)(C)C21C
pkc0181086	Predicted	8	C19H33Xe	KVCBDXZSJROEKB-UHFFFAOYSA-N	CC1CCC2(C(C)C)C3CC4(C)C(C)CC(CC[Xe]12)C34
pkc0181087	Predicted	8	C19H33Xe	NJKRJWKGJXWFIS-UHFFFAOYSA-N	CC1C2CCC(C)C34CC[Xe](C)C3CC(C)(CC14)C2C
pkc0181088	Predicted	8	C20H32	VIJSWVKDSBAHNO-UHFFFAOYSA-N	CC1C2=C3CC1CCC3C1(C)CCC(C)(C)C(C2)C1C
pkc0181089	Predicted	8	C20H32	AJXQOGXAAJRTRD-UHFFFAOYSA-N	CC1CCC2CC3C4=CCC(C2(C)C)C3(C)CCC41C
pkc0181090	Predicted	8	C19H33Xe	PTMYBWIUKYHHLC-UHFFFAOYSA-N	CC1CCC2[Xe]3CCC(C)C34CC(C)(C)C4CCC12C
pkc0181091	Predicted	8	C20H32	JGPKLJPKODVCQO-UHFFFAOYSA-N	CC1=CCCC(C)C2=CCC3(C)CCC3(CC1)C2(C)C
pkc0181092	Predicted	8	C20H32	GNJYQCJGPPDXTD-UHFFFAOYSA-N	CC1CCC2C=C1C1(C)CCC3(C)C(C)C1CCC23C
pkc0181093	Predicted	8	C19H33Xe	GGEYOCHYWHIWLA-UHFFFAOYSA-N	CC1CCC23C(C)CCC4(C)[Xe](CC12)C(C)CCC34C
pkc0181094	Predicted	8	C19H33Xe	RMHBGMOMWHSWHT-UHFFFAOYSA-N	C[Xe]1CCCC2(C)CC3(C)C4CCC(C)(C1)C3CCC42
pkc0181095	Predicted	8	C20H32	DGMYSXDWIPDWBH-UHFFFAOYSA-N	CC1=C2CCC3CC2(C(C)CC1)C(C)(C)C1CC1C3C
pkc0181096	Predicted	8	C20H32	PSRIUIDEZIKOSD-UHFFFAOYSA-N	CC1CCC23C(CC=C4C(C)(C)CCCC42C)CC13C
pkc0181097	Predicted	8	C19H33Xe	VHGZCOZRSCJWJL-UHFFFAOYSA-N	CC1CCC2[Xe]3CC4(C)CCC(C1CCC3C)C2(C)C4
pkc0181098	Predicted	8	C20H32	OJDNYTMNXLZIIS-UHFFFAOYSA-N	CC1CCC23C=C4C(CCC41C)C2(C)C(C)CCC3C
pkc0181099	Predicted	8	C19H33Xe	OIRRLPXKBLQUBL-UHFFFAOYSA-N	CC(C)C1C(C)[Xe]2C3CC1C1(CCC3C)C(C)CCC21
pkc0181100	Predicted	8	C19H33Xe	AZFINNJQHCBCIO-UHFFFAOYSA-N	C=CC(C)[Xe]1CC2C(C)CCC3(CCC1C3(C)C)C2C
pkc0181101	Predicted	8	C20H32	ZQURXXOZEPNZBC-UHFFFAOYSA-N	C=CC1(C)CC2C(C)C1CCC1C(C)CC=C(C)C12C
pkc0181102	Predicted	8	C19H33Xe	VRLMXSDYQZTICU-UHFFFAOYSA-N	CC1CCC2CC1C1[Xe](C)CCCC(C)C13CC3C2C
pkc0181103	Predicted	8	C20H32	OOHWAHXWJFTCKQ-UHFFFAOYSA-N	C=C1CCC2CC(C)C3(C)CCC(C(C)C4CC14)C23C
pkc0181104	Predicted	8	C20H32	WDMKYEFDHVANMQ-UHFFFAOYSA-N	CC1=C2CCC3C=CC(CCC3C)CC(CC1)C2(C)C
pkc0181105	Predicted	8	C19H33Xe	IUNZORDAYSNTOJ-UHFFFAOYSA-N	CC1CC2C3(C(C)C)CCC4CCC1(C)C(C)C23[Xe]4C
pkc0181106	Predicted	8	C20H32	HVFOXEBYFGJQDE-UHFFFAOYSA-N	CC1CCC(C)C2C3=C1CCC31C(C)CC2C1C(C)C
pkc0181107	Predicted	8	C20H32	UVSWLNSPHWKIFF-UHFFFAOYSA-N	C=CC1(C)CCC2(C)C1CCC1C(C)CC=C(C)C12C
pkc0181108	Predicted	8	C19H33Xe	GZVOQWUYMFPRCE-UHFFFAOYSA-N	CC1C2CC[Xe](C(C)C)C34CCC(C3)C(C2)C1CC4C
pkc0181109	Predicted	8	C19H33Xe	CPYDFNVIJSPWQA-UHFFFAOYSA-N	CC1CCC2CC34C(C)CCC(C)[Xe]3CCC2C4C1C
pkc0181110	Predicted	8	C19H33Xe	PVMMGNJQKBFINJ-UHFFFAOYSA-N	CC(C)C1C2CCC34CC[Xe](CC3C)C(C)C14CC2C
pkc0181111	Predicted	8	C20H32	VSALCVXOFXQESC-UHFFFAOYSA-N	CC1=C2CCC(C)C3CCC4CC(C)(CCC43)C2CC1
pkc0181112	Predicted	8	C20H32	WSDHUAVIBPMUOB-UHFFFAOYSA-N	CC1CC2(C)C3CCC4=C3CC4(C)CCC(C1C)C2C
pkc0181113	Predicted	8	C20H32	URZSCTYGUWQNJH-UHFFFAOYSA-N	C=C1CCC2C1CC1C3CC1C(C)C(CC3C)C2(C)C
pkc0181114	Predicted	8	C20H32	KSRVJRWDABVQKG-UHFFFAOYSA-N	CC1=C2CCC3(C)C(C)(C)C4CCC(C)C4CC2C13C
pkc0181115	Predicted	8	C20H32	YBLUNZZVJQPWRJ-UHFFFAOYSA-N	CC1=C2CC3(C)CCC(C)(C2CC1)C1C3CCC1(C)C
pkc0181116	Predicted	8	C19H33Xe	AABHAXCHPOTKJB-UHFFFAOYSA-N	CC1=C(CCC2(C)C3CC[Xe]2CC3C)C(C)C(C)CC1
pkc0181117	Predicted	8	C19H33Xe	MLYFBVXXWWMUSN-UHFFFAOYSA-N	CC1=CCC2([Xe](C)C)CCC23C(C)CCC(C)C3CC1
pkc0181118	Predicted	8	C19H33Xe	PELRCXXNPMJTBW-UHFFFAOYSA-N	CC1CCC2C3C1CC1(CCC(CCC[Xe]2C)C1)C3C
pkc0181119	Predicted	8	C20H32	JGHAKQMQLIEKKS-UHFFFAOYSA-N	CC1CCC2(C)C1=CCC1C3CCC1(C)C(C)CC2C3
pkc0181120	Predicted	8	C19H33Xe	NJBKKVNACFVJBC-UHFFFAOYSA-N	CC1C[Xe]2C(C)C3CCC(C)C2C2C1CCCC(C)C32
pkc0181121	Predicted	8	C19H32Xe	UODJMYWTVVTJGX-UHFFFAOYSA-N	C=CC12CCC3(C)C1CC[Xe]C3(C)CCC2(C)C(C)C
pkc0181122	Predicted	8	C20H32	GDYIWWWJTOFDDJ-UHFFFAOYSA-N	CC1CCC2C3CCC(C)C4(C)CC(C=C1C24C)C3C
pkc0181123	Predicted	8	C20H32	MXNXNXBPWIQAFC-UHFFFAOYSA-N	C=C1CCC(C)C2CC34CC(C)C(CC23)C1CCC4C
pkc0181124	Predicted	8	C19H33Xe	DUAGPLFSFMARKG-UHFFFAOYSA-N	CC1CCC2C3CCC2[Xe](C)C2(C)CC1(CCC2C)C3
pkc0181125	Predicted	8	C20H32	JLNYFEOPTBTLCJ-UHFFFAOYSA-N	C=C1CC(C)C2CC3C(=CCC1C)C(C)CCC2C3C
pkc0181126	Predicted	8	C20H32	AHGQZLUANXRDTE-UHFFFAOYSA-N	CC(C)=CCCC(C)C1(C)CCC2C=CC(C)=CCC21
pkc0181127	Predicted	8	C20H32	LMNUMLQCUCCJIL-UHFFFAOYSA-N	CC1CCC23C(C)CC=C4C(C)(CCC42C(C)C)CC13
pkc0181128	Predicted	8	C20H32	UOURHHLWQQJOBJ-UHFFFAOYSA-N	C=C1CCCC2(C)CCC3CC=C(C)CC(C1)C3C2C
pkc0181129	Predicted	8	C19H33Xe	RGFJWHOYQRMUNW-UHFFFAOYSA-N	CC1=CCCC(C)C2CC3CC2(C)C(C)C(CC1)[Xe]3C
pkc0181130	Predicted	8	C19H33Xe	KAZKULLNHOMHMB-UHFFFAOYSA-N	CC1C2CCC(C)(C)[Xe]1CCC13CC(CCC21)C3(C)C
pkc0181131	Predicted	8	C20H32	HPRSHCAQHXZLRA-UHFFFAOYSA-N	C=C1CCC2C(CC2(C)C)C2(C)CC3C1CCC2C3C
pkc0181132	Predicted	8	C20H32	JCKUKEBXIYDYOF-UHFFFAOYSA-N	CC1=C2CCC3CC4CC(C)C(C)C(C1)C3CCC24C
pkc0181133	Predicted	8	C19H33Xe	DWJDYJPLQLERHU-UHFFFAOYSA-N	CC1CCC2C3CC[Xe](C)C(CCC2(C)C2CC1C2)C3
pkc0181134	Predicted	8	C20H32	LOUSVCZKUHDNFZ-UHFFFAOYSA-N	CC1=CCC2C3CCC(C)C4(C)CC(CCC3(C)C1)C24
pkc0181135	Predicted	8	C20H32	JVZAOIDSCQAIMT-UHFFFAOYSA-N	CC1CCC2C3CCC4(C)C=C3C1CC(C)(C)C2CC4
pkc0181136	Predicted	8	C20H32	IICCZKMZVGLTTI-UHFFFAOYSA-N	C=CC1(C)CC=C1C(C)C1CC2C(C)C(C)CC1C2C
pkc0181137	Predicted	8	C20H32	WIFMKLYSZCPYIF-UHFFFAOYSA-N	C=C1CCC(C)C23CC=C(C(C)C)CCC2(C)CCC13
pkc0181138	Predicted	8	C19H33Xe	FAKHVEDLSWWDKZ-UHFFFAOYSA-N	CC1CCC2CC1C1CC3[Xe](C(C)C)CCC3(C)C21C
pkc0181139	Predicted	8	C19H33Xe	PSAIVRLFKGNEPJ-UHFFFAOYSA-N	CC(C)C1CC[Xe]2C(C)CC3C(C)C4CCC(C)C32C14
pkc0181140	Predicted	8	C19H33Xe	YQNDOLHIHMAIIW-UHFFFAOYSA-N	CC(C)=C1CC2C(C)CCCC3CCC(C3)C(C)[Xe]2C1
pkc0181141	Predicted	8	C20H32	OROBWZUJOIMQNL-UHFFFAOYSA-N	C=C1CCCC2(C)CC3C4C(C)CCC3(C)C2CC4C1
pkc0181142	Predicted	8	C20H32	LFLUFWNDSYKYHL-UHFFFAOYSA-N	CC1=C2CCC(C)C3CCC34C2CCC(C)C4(C)CC1
pkc0181143	Predicted	8	C19H33Xe	HPQGLSIGVCOKAP-UHFFFAOYSA-N	CC1CCC2C(C)C3CC(C)(C4C(C)CCC1C34)[Xe]2C
pkc0181144	Predicted	8	C20H32	PDMYWJJEPFRUTB-UHFFFAOYSA-N	CC1=C2CCC3(C)CCCC2(C)C2CC3(CC1)C2(C)C
pkc0181145	Predicted	8	C20H32	SZGPYKNXNPRCBX-UHFFFAOYSA-N	CC1=CC2CC1C1CCC(C)C2C2(C(C)C)CC2C1C
pkc0181146	Predicted	8	C19H33Xe	CYNDYZKBDSMRGC-UHFFFAOYSA-N	CC1CCC2(C)C3CCC2C2CCC(C2)[Xe](C)C1(C)C3
pkc0181147	Predicted	8	C19H33Xe	SKLZVJCWHRZIKP-UHFFFAOYSA-N	C[Xe]1C2CC3(C)CCCC(C)(C)C34CCC1(C)CCC24
pkc0181148	Predicted	8	C20H32	ZYJCVRHUFBVRED-UHFFFAOYSA-N	C=C1CCC23CC4CCC(C(C)CCC1CC2C)C4C3
pkc0181149	Predicted	8	C19H33Xe	AIJVXAXISWQRBP-UHFFFAOYSA-N	CC1=CCC2CC[Xe](C3CCC(C)C3(C)C)C2(C)CC1
pkc0181150	Predicted	8	C19H32Xe	KYZFARMOEGCWQD-UHFFFAOYSA-N	CC1=CC2CC3CC[Xe]C(C)(C)C3CCC2C(C)CC1
pkc0181151	Predicted	8	C20H32	YCNWNCWMESMMPU-UHFFFAOYSA-N	CC(C)C1(C)CCC2(C)C3=C1CCC(C3)C1CCC2C1
pkc0181152	Predicted	8	C19H33Xe	IOCDRBRJDXLYJH-UHFFFAOYSA-N	CC1CC[Xe]2C3CC4(CCC(C)(C(C)CCC3C)C24)C1
pkc0181153	Predicted	8	C19H33Xe	UKUUBOPCZOAMQB-UHFFFAOYSA-N	CC(C)C1CC[Xe](C)C2CC3C(C)C4CCC(C)C42C13
pkc0181154	Predicted	8	C20H32	JBQZHQXNNGAWST-UHFFFAOYSA-N	C=C1CCC2CC3C4CCC(C)C3(C)CCC2CC1C4
pkc0181155	Predicted	8	C20H32	BGMPPKQFKVLPPK-UHFFFAOYSA-N	CC1CCCC2CC3C4C=C(C(C)CCC4C)C3C2C1
pkc0181156	Predicted	8	C20H32	TYOAZIHBSREGDF-UHFFFAOYSA-N	CC1=CCC2C(C)CCC(C)(C)C23CC2C(C)CC3C12
pkc0181157	Predicted	8	C19H33Xe	DTXHSLXGPXLTNL-UHFFFAOYSA-N	CC1CCC(C)C2(C)CCC3(C(C)C)CC3C2C2C[Xe]12
pkc0181158	Predicted	8	C20H32	FBWBTXXONSZMSB-UHFFFAOYSA-N	C=C1C(C)CCC1(C)C1CCC23CC2C1(C)CCC3C
pkc0181159	Predicted	8	C20H32	JJUYRSNEFWVBGF-UHFFFAOYSA-N	CC1=CCCC(C)C2CC3=C(C)C(C)(C)C2(CC1)CC3
pkc0181160	Predicted	8	C20H32	NLQUUVPGVCQVAA-UHFFFAOYSA-N	CC1CCC2=C1CC1(C)CCC(C)C(C)(C)C23CCC13
pkc0181161	Predicted	8	C19H33Xe	VFPMHBMWCUEFEW-UHFFFAOYSA-N	CC1CC2C3CC2C(C)(C)C2CC(CCC[Xe]3C)CC12
pkc0181162	Predicted	8	C19H33Xe	PBRIPVWWEMPWFC-UHFFFAOYSA-N	CC(C)C1CC2C(C)[Xe]1CCC13CC(C)C(CCC21)C3
pkc0181163	Predicted	8	C19H33Xe	YRXNROCUWPFTBF-UHFFFAOYSA-N	CC1CC[Xe](C)C2CCC3CC4(CC12)C(C)CC4C3C
pkc0181164	Predicted	8	C20H32	IFSALHPSRKQDPH-UHFFFAOYSA-N	CC1=CCC23C4C(C)(C(C)C)CCC1C42CCC3(C)C
pkc0181165	Predicted	8	C19H33Xe	BWQIQJRPMRIUBK-UHFFFAOYSA-N	CC1=CCCC23C(C)CC(C)(CC[Xe]2C(C)CC1)C3C
pkc0181166	Predicted	8	C20H32	QDPBRWYPJNUZEI-UHFFFAOYSA-N	CC(C)=C1CC2C(C)CCCC3=C(C)CCC3(C)C2C1
pkc0181167	Predicted	8	C19H33Xe	SIOZPKHPZFGOJS-UHFFFAOYSA-N	CC1CCC23C(C)C4CC(C)C2(C)C[Xe]4C(C)CCC13
pkc0181168	Predicted	8	C20H32	NQIPUWYOSBDEBU-UHFFFAOYSA-N	CC1=CCC(C)C(C2CC3C(C)C(C)CC2C3C)C=C1
pkc0181169	Predicted	8	C20H32	CFMBFVMIXYGHRW-UHFFFAOYSA-N	CC(C)C1=CCC(C)C2C3CCC(C)C14CC3(C)CC24
pkc0181170	Predicted	8	C19H33Xe	MPSFRPQAFVHCTA-UHFFFAOYSA-N	CC(C)C1=CC[Xe]2C3CCC3(C)CCCC(C)C2(C)C1
pkc0181171	Predicted	8	C20H32	ZTUPZFHLHZLDSX-UHFFFAOYSA-N	CC(C)C1C2=CCC(C)C34CCC(C)C(C3)C(C2C)C14
pkc0181172	Predicted	8	C19H33Xe	UBFZNDXWHROBGR-UHFFFAOYSA-N	CC1CCC2(C)C3CCC(C)C24CCC[Xe](C)CC14C3
pkc0181173	Predicted	8	C19H33Xe	ITEXTBSXPMNBPL-UHFFFAOYSA-N	CC1CCC2C(CC3(C)CCC2(C)C3C)C2(C)CC[Xe]12
pkc0181174	Predicted	8	C20H32	IHBLRAYPBXEQCB-UHFFFAOYSA-N	CC1=CCCC2(C)C(=C(C(C)C)CC1)CC1(C)CCC12
pkc0181175	Predicted	8	C19H33Xe	YUUDXJDZNWCJRN-UHFFFAOYSA-N	CC1CC23CCCC(C)(C)C2CCC(C)[Xe]2CCC1C23
pkc0181176	Predicted	8	C19H33Xe	AVCLPYDMAXQPTF-UHFFFAOYSA-N	CC1CCC2C(C)(C)[Xe]1CCC1CC3(C)C(C)CCC123
pkc0181177	Predicted	8	C19H32Xe	OTPPZWMYOQSBIW-UHFFFAOYSA-N	CC1CCC2CC13C2(C)CCC1[Xe]C(C)(C)CCC13C
pkc0181178	Predicted	8	C19H33Xe	VMAHIBDAWRMGJQ-UHFFFAOYSA-N	CC1CCC2C(C)CC[Xe]3C4CC2(C)C3C1CC4(C)C
pkc0181179	Predicted	8	C20H32	SMNMZJNSTIGYEO-UHFFFAOYSA-N	CC1CCC2C(C)C3CC(C)C4(C=C13)CCCC2(C)C4
pkc0181180	Predicted	8	C20H32	JJOANFMNDYUXCM-UHFFFAOYSA-N	CC1CCC2CC3CC(C4(C)CC=C14)C2(C)CCC3C
pkc0181181	Predicted	8	C20H32	DYIRSFBVZZLGJN-UHFFFAOYSA-N	CC1CCC2(C)C1=CCC1(C)C(C)CC1C(C)C1CC12
pkc0181182	Predicted	8	C20H32	NXPNNOUFSVRFFF-UHFFFAOYSA-N	CC1CCC2C3=C1C1C(C)CCCC(C)C3CC1C2C
pkc0181183	Predicted	8	C20H32	JGMWRFMMRWMZSD-UHFFFAOYSA-N	CC1CCC2C3(C)CC3=C3C1CCC(C)(C(C)C)C32C
pkc0181184	Predicted	8	C19H33Xe	KWPMLMODBOXLPL-UHFFFAOYSA-N	CC(C)=C1CCC(C)C2C[Xe]3CC(CC1)C2CCC3C
pkc0181185	Predicted	8	C20H32	SFUJVGBSWQWJLT-UHFFFAOYSA-N	C=CC(C)C1C2C(C)CCC3=CC(C)(C)CCC3(C)C12
pkc0181186	Predicted	8	C20H32	HZMGPCZVLRTKDL-UHFFFAOYSA-N	CC1CC=C2C3CC4(C(C)C)CCC3(C)C4CCC21C
pkc0181187	Predicted	8	C20H32	QXKWNJRGJMMRMA-UHFFFAOYSA-N	CC(C)C1=C2CC3CC4C(C)CCC(C3C)C(C2C)C14
pkc0181188	Predicted	8	C20H32	INUOLMXMNXGQKR-UHFFFAOYSA-N	CC1CCC2C(C)C3=CC4(CC31)C(C)CCCC(C)C24
pkc0181189	Predicted	8	C19H33Xe	WYLZKBQUKPNEKB-UHFFFAOYSA-N	CC1CC[Xe](C(C)C)C2CC3(C)C4CC(C2C)C(C4)C13
pkc0181190	Predicted	8	C19H33Xe	ILKOTRSSYFSEDX-UHFFFAOYSA-N	CC1CCC23C(C)C4CC4(CC12)C(C)CC[Xe]3C(C)C
pkc0181191	Predicted	8	C20H32	MNRWXXWKQMSYST-UHFFFAOYSA-N	CC(C)C1=CCC2(C)CCC(C)C23CC=CC3(C)CC1
pkc0181192	Predicted	8	C20H32	FPDVKAWPJQPQEC-UHFFFAOYSA-N	CC1CCC2C3CC4C=C1C2(C)CCC(C)C3C4(C)C
pkc0181193	Predicted	8	C20H32	IVPRSAITDISQSX-UHFFFAOYSA-N	CC1CCC2=C3CCC4C(C)C(CC21)CC4C(C)(C)C3
pkc0181194	Predicted	8	C19H33Xe	ZDEMTLMDZYYVDK-UHFFFAOYSA-N	CC1CCC2C3CCC4(C3)CC(C)[Xe](CCC12)C4(C)C
pkc0181195	Predicted	8	C20H32	VGMGEUSKYSFQFE-UHFFFAOYSA-N	C=C1CCC2(C)C3CC(C)(C)C2CCC(C)=CCCC13
pkc0181196	Predicted	8	C20H32	PKVKMALJZZUYHV-UHFFFAOYSA-N	CC1CCC(C)(C(C)C)C2=C3CCC3(C)C=CC1CC2
pkc0181197	Predicted	8	C20H32	PXZGLJSPXHQUKC-UHFFFAOYSA-N	CC1=C2CCC(C)C3=C(C3)C(C)CCC2(C)C(C)CC1
pkc0181198	Predicted	8	C20H32	ITKYNNDGEMTKDW-UHFFFAOYSA-N	CC(C)=C1CCC2CC3CC(C)C4(CCC12)CC4C3C
pkc0181199	Predicted	8	C19H33Xe	FHISXLLZHWLGMF-UHFFFAOYSA-N	CC1CCC(C)C2(C)C[Xe]3CC4CC(C4CCC3C)C12
pkc0181200	Predicted	8	C20H32	BWADSUIGMZGYAK-UHFFFAOYSA-N	CC1=CCC(C)C2CCC3(C)CC4(C(C)CCC34)C12C
pkc0181201	Predicted	8	C19H33Xe	JLYITLQHARDDHD-UHFFFAOYSA-N	CC1C2CCC3(C)CC4CC(CCC23)C1(C)CC[Xe]4C
pkc0181202	Predicted	8	C20H32	VWWWNVFGYPIHIO-UHFFFAOYSA-N	CC1CC23CCC(C)C4CC(CCC2C)C3(C)CC=C14
pkc0181203	Predicted	8	C20H32	FCQNYDHTVSGQCI-UHFFFAOYSA-N	CC1=C2CCC3(CCC4(C)C(C)CCCC4C13)C(C)C2
pkc0181204	Predicted	8	C20H32	XFOOKOVCTBZHPO-UHFFFAOYSA-N	CC1=C2CCC(C)C3(C)CCC23C2CC(C)(C)C2CC1
pkc0181205	Predicted	8	C20H32	NVTFVOUYWBTVGJ-UHFFFAOYSA-N	C=CC1(C)CCCC(C)C2CC3C(C)=CC3C2C1(C)C
pkc0181206	Predicted	8	C19H33Xe	HVUZZPRGEMBCMR-UHFFFAOYSA-N	CC1CCC(C)C(C2C3[Xe]4CC23C(C)CCC4C)C1C
pkc0181207	Predicted	8	C19H33Xe	DHXUGWLNEYAILB-UHFFFAOYSA-N	CC1CCC2(C)C1CC2C1CC12C[Xe](C)CCCC2C
pkc0181208	Predicted	8	C20H32	OXSOKSBBFYWCTA-UHFFFAOYSA-N	CC1=CC2(CCC1)C1CCC(C1)C1CCC(C)C2(C)C1
pkc0181209	Predicted	8	C20H32	NEWSQCKQOQHIFK-UHFFFAOYSA-N	CC1=CCC2CC3CC2C2(C)CCC1C3(C)CCC2C
pkc0181210	Predicted	8	C20H32	JAGOCOJRMRHRHX-UHFFFAOYSA-N	C=C1CCCC2(C)CCC(C(C)C)C34C1CCC3(C)C24
pkc0181211	Predicted	8	C20H32	SITSGRBVYRTBTG-UHFFFAOYSA-N	CC1=C2CC(C)C3CC3C3C(CCC3(C)C(C)CC1)C2
pkc0181212	Predicted	8	C19H33Xe	JUYAHBRIGQMCKU-UHFFFAOYSA-N	CC1C2CCC3CCC(C)C4(C2)C1CC([Xe](C)C)C34C
pkc0181213	Predicted	8	C20H32	RRECCZHSBYDTQH-UHFFFAOYSA-N	C=C1C2CCC3(C)C1CC1(C)CCC(C)C(C)C13CC2
pkc0181214	Predicted	8	C19H33Xe	HKDVVJWZICRKAY-UHFFFAOYSA-N	CC1CCC2(C)C3CC[Xe]4CCC3(C)CCC12C4(C)C
pkc0181215	Predicted	8	C20H32	IPTIRGJYEFDWQA-UHFFFAOYSA-N	CC1=CCC(C)C2(C)CCC3CC1C1C(C)CCC1C32
pkc0181216	Predicted	8	C19H32Xe	DXGBYXFAYNNNNJ-UHFFFAOYSA-N	CC1=CCCC2(C)C(C)CCC3(C)[Xe]CC(C)C32CC1
pkc0181217	Predicted	8	C19H33Xe	UIRFVGBPEGCQMD-UHFFFAOYSA-N	CC1CCC(C)C23CC[Xe]4CCC(C)C2(CC1C3)C4C
pkc0181218	Predicted	8	C20H32	QCHBLPBHVOTPLP-UHFFFAOYSA-N	C=CC1(C)CCC2C3=C(C)C1(C)CCC3CCCC2C
pkc0181219	Predicted	8	C19H33Xe	IGSWMFWEGMZDLU-UHFFFAOYSA-N	CC1CCCC2C[Xe]3CCC(C)C4CC2(C1)CC4C3C
pkc0181220	Predicted	8	C19H33Xe	VYIYLJBDYNWGEJ-UHFFFAOYSA-N	CC(C)[Xe]1CCC2(C)CCC(C)C34CCC3(C)CC1C24
pkc0181221	Predicted	8	C19H33Xe	YHMOMYLXBIJKKS-UHFFFAOYSA-N	CC1CCC2C=CC1CC[Xe]1CC(C)C(CCC1C)C2
pkc0181222	Predicted	8	C19H33Xe	ZJBRXCOXWMSWOV-UHFFFAOYSA-N	CC1CC2CC3CCC4C(C)C(C[Xe]2C(C)C)C3CC14
pkc0181223	Predicted	8	C19H33Xe	RCNKCRYUHNZNIT-UHFFFAOYSA-N	CC1CCC2C3C1C1CC(C)C(C)(C1)[Xe]3CCC2(C)C
pkc0181224	Predicted	8	C19H33Xe	VMNHSPNTSFGRSL-UHFFFAOYSA-N	CC(C)C1C2CC3CC2C[Xe]1C1CC(CCC1C)C3C
pkc0181225	Predicted	8	C19H33Xe	YNWRDFIJJKZCTM-UHFFFAOYSA-N	C=CC1(C)CCC12C(C)CCC1CCC(C)[Xe](C)C12C
pkc0181226	Predicted	8	C20H32	QPDYPEKDAPSAFY-UHFFFAOYSA-N	CC1CCC2(C)C1=CCC13CC2C1C(C)(C)CCC3C
pkc0181227	Predicted	8	C20H32	RIKPHPJXBHKHNH-UHFFFAOYSA-N	CC1=C2C3CC(CC3CC1)C(C)C1CCC(C)C2(C)C1
pkc0181228	Predicted	8	C20H32	QFSFIORIVWMIGI-UHFFFAOYSA-N	C=C1CCC2CC1CC1CCC3C(C)CCC2CCC13
pkc0181229	Predicted	8	C20H32	WBMFPVVTQNFXLT-UHFFFAOYSA-N	CC1=C2CC3CC(C2)C2C(C)CC(C3CC1)C2C(C)C
pkc0181230	Predicted	8	C19H33Xe	IZSGXWYZJMGJHK-UHFFFAOYSA-N	CC1CC23CCC([Xe](C)C)C4(C)CCC2(C)C1CCC43
pkc0181231	Predicted	8	C20H32	KBGWDQNXOIRKNJ-UHFFFAOYSA-N	CC(C)C1=C2CCC3(C4CCC(C)C3(C)C4)C(C1)C2C
pkc0181232	Predicted	8	C20H32	YSQNTHPFUGCSJD-UHFFFAOYSA-N	CC1=CCC2C(C)CCC(C)C(C)(CC1)C1=CCC2C1
pkc0181233	Predicted	8	C20H32	KVSJAQOCCAIBNE-UHFFFAOYSA-N	CC1CCC2C(C)C3CC1C(C)(C3)C21CC=CC1(C)C
pkc0181234	Predicted	8	C19H33Xe	GCWSNHXQFGQIFL-UHFFFAOYSA-N	CC1=CCCC2C3CCC(C)C3(C)C2C([Xe](C)C)CC1
pkc0181235	Predicted	8	C19H33Xe	HWUYVTLTGXJALG-UHFFFAOYSA-N	CC1CCCC(C)C(C2CC3CC[Xe]4CC3C2C4C)C1
pkc0181236	Predicted	8	C20H32	OAHRLTIZCQYFPI-UHFFFAOYSA-N	CC(C)=CCCC1(C)C=C2C1CCC(C)C1(C)CCC21
pkc0181237	Predicted	8	C20H32	OSLSGDFKIQQIMN-UHFFFAOYSA-N	CC1CCC2CCC3CC4C1=CCC3(C)C2CCC4C
pkc0181238	Predicted	8	C20H32	OOSKQPREGGNXOI-UHFFFAOYSA-N	C=C1CCCC2(C)CCC3C2(C)CCC32CC1C2(C)C
pkc0181239	Predicted	8	C19H33Xe	CSXXWNSQDHULBB-UHFFFAOYSA-N	CC1CCC2(C)C(C)C1CCC1[Xe](C)C3(C)CCC12C3
pkc0181240	Predicted	8	C20H32	IUNBDMUDJDLKGU-UHFFFAOYSA-N	CC1=CCC2(C(C)C)C13CCC1CC(C)CCC32C1C
pkc0181241	Predicted	8	C20H32	ORQIGDSLVBFOGQ-UHFFFAOYSA-N	CC1=CCC=C2C(C)CC3(C)C(C)CCC23C(C)CC1
pkc0181242	Predicted	8	C20H32	CPNAKAVMDLMYSD-UHFFFAOYSA-N	CC1=C2CCC34CC(CCC3(C)C2C(C)CC1)C4(C)C
pkc0181243	Predicted	8	C20H32	BZWYVAYSVJXSCG-UHFFFAOYSA-N	CC(C)C1=CC23CC(C)C4(C)CCC2C(C)CCC1C43
pkc0181244	Predicted	8	C19H33Xe	LCGPLXNFOAYRJR-UHFFFAOYSA-N	C=C(C)CCCC1CC2(C)C(C)CCC3CC1CC[Xe]32
pkc0181245	Predicted	8	C19H33Xe	WTANSZLMIOWLPD-UHFFFAOYSA-N	C[Xe](C)C1CCC2C3(C)CCC2(C)C2CCC1(C)C2C3
pkc0181246	Predicted	8	C20H32	WMUYQEQWKWHTAT-UHFFFAOYSA-N	C=C1CCC(C)(C(C)C)C2CCC3CC24CC3CCC14
pkc0181247	Predicted	8	C19H33Xe	AEDFXDMFXAMZLF-UHFFFAOYSA-N	CC1=CCCC23CC[Xe](CC2C)C(C)C3(C(C)C)CC1
pkc0181248	Predicted	8	C20H32	SJOFLORJSJDGIW-UHFFFAOYSA-N	CC1CCC2CC1C1=CC3CC2CCC(C1C)C3(C)C
pkc0181249	Predicted	8	C20H32	LSAXCPTWUPMLEW-UHFFFAOYSA-N	CC1CCC2(C)C3=CC3C3C(C)CCC(C)C3(C)CC12
pkc0181250	Predicted	8	C19H33Xe	GCKJEYVNPYCQLU-UHFFFAOYSA-N	CC1CCC2C1(C)CCC1(C)C([Xe](C)C)CCC23CC13
pkc0181251	Predicted	8	C19H33Xe	MANBJVADHQZQIM-UHFFFAOYSA-N	CC(C)C1C2CCC34CC3[Xe](C)C(CC4C)C1CC2C
pkc0181252	Predicted	8	C20H32	UBQPUQCUUOKEQP-UHFFFAOYSA-N	CC1=C2CCC(C(C)C)C=CC(C)C3CC23C(C)CC1
pkc0181253	Predicted	8	C20H32	VMIJGNNBVXKEFZ-UHFFFAOYSA-N	CC1=C2CCC(C)C3(C)CC(CC1)C31CCC21C(C)C
pkc0181254	Predicted	8	C19H32Xe	VMIJQWFHQMWHGD-UHFFFAOYSA-N	CC1CCC(C)C2(C)CCC3(C)C4CCC3(C)[Xe]C4C12
pkc0181255	Predicted	8	C20H32	BGPICIIQKNWEHY-UHFFFAOYSA-N	CC1CC2(C)CCC1CC13C(C)CC=C(CCC21)C3C
pkc0181256	Predicted	8	C19H33Xe	QVACDKPDGWBEGI-UHFFFAOYSA-N	CC1CCC2C3CC(C)(CC[Xe]12)C1CCC(C)C3(C)C1
pkc0181257	Predicted	8	C20H32	PMMVIAWFKKQMFU-UHFFFAOYSA-N	CC1=CCCC2=C(C)CC3CCC(C)(C(C)CC1)C23C
pkc0181258	Predicted	8	C20H32	UMCZPTIGJNPQOW-UHFFFAOYSA-N	CC1=CC23CCC(C)C2(C)CCC2CC3C2(C)CCC1
pkc0181259	Predicted	8	C20H32	APENXDSHZHMUPB-UHFFFAOYSA-N	CC1=CCC(C)C(C)C=CC2CCC(C2)C2(C)CCC12
pkc0181260	Predicted	8	C20H32	GSTPLNHZAIVSAD-UHFFFAOYSA-N	CC1=CCC2CCC3C2CC2C(CCC23)C(C)CCC1
pkc0181261	Predicted	8	C20H32	SBAFOFWUBQHLBS-UHFFFAOYSA-N	CC1CCC2(C(C)C)CC3C4=CCC2C3(C)CCC41C
pkc0181262	Predicted	8	C20H32	OSROPXVTOIVECU-UHFFFAOYSA-N	CC1=C2CC(C)C3CCC4C(C)C(CC1)C(C)(C2)CC34
pkc0181263	Predicted	8	C20H32	BIPDJSSVRIOGBY-UHFFFAOYSA-N	C=C1C2CCC(C)C34CCC(C)C(C3)C(CC(C)C2)C14
pkc0181264	Predicted	8	C20H32	WBNDBJWDNMZBRT-UHFFFAOYSA-N	CC12C=CC3CCC4(C)C(C)(CCC1)CCC4(C)C32C
pkc0181265	Predicted	8	C20H32	CSIUTKRHKZGJSM-UHFFFAOYSA-N	CC(C)C1=C2CC3CC(C1)C2(C)CCCC1CCC3C1
pkc0181266	Predicted	8	C19H33Xe	JRDIUVNLBYOMKG-UHFFFAOYSA-N	CC1CCC2CC(C)C3(CCC3[Xe]3CCC13C)C2(C)C
pkc0181267	Predicted	8	C20H32	PHOBKCFIOXHCCB-UHFFFAOYSA-N	CC1=CC2C3CC1C1(C)CCCC(C)C(CCC3C)C21
pkc0181268	Predicted	8	C20H32	WCYVEDGDOHNEGR-UHFFFAOYSA-N	C=CC1(C)CC=C2CC3C(C)CCC1(C)C3CCC2C
pkc0181269	Predicted	8	C20H32	IUTRIECZHRTINR-UHFFFAOYSA-N	CC1CCCC(C)C2C3=C1CCC2(C)C1CCC(C)C31
pkc0181270	Predicted	8	C20H32	VOOYHXVEQBLGFP-UHFFFAOYSA-N	CC1=CCC(C)C2(C)CCC3(CC34C(C)CCC14)C2C
pkc0181271	Predicted	8	C20H32	PUIUBBHEKUSEKK-UHFFFAOYSA-N	CC1=CCCC2(C)CCC3CCC(C)C4(CCC12)CC34
pkc0181272	Predicted	8	C20H32	XRZTXHLMVBYEHJ-UHFFFAOYSA-N	C=C1CC2CC1C1CCC(C)C2C2CCC1(C)CC2C
pkc0181273	Predicted	8	C20H32	GIOUGQJULQEJJQ-UHFFFAOYSA-N	CC1CCC23CC4(C)CCCC(C=C14)C2(C)CCC3C
pkc0181274	Predicted	8	C20H32	SPZYKIXSCFOUOE-UHFFFAOYSA-N	CC1CC=C2CC34C(C)CCC3(C(C)CCC14)C2(C)C
pkc0181275	Predicted	8	C20H32	BNVPVXCFAJEFCX-UHFFFAOYSA-N	CC1=CCC2C(C)CCC3C(C(C)CC3(C)C)C2C=C1
pkc0181276	Predicted	8	C19H33Xe	ZMHUTNUDCXDGLF-UHFFFAOYSA-N	CC1=CC[Xe]2CCC3C(C)(CCC1)CCC3(C)C2(C)C
pkc0181277	Predicted	8	C20H32	DQVOOLXPDKVWOJ-UHFFFAOYSA-N	C=C(C)C1CCC(C2CCC3C4(C)CCC23CC4C)C1
pkc0181278	Predicted	8	C20H32	LKQWYOSBJNUFRV-UHFFFAOYSA-N	C=C(C)CCCC(C)C1C2CC3C(C)CCC3C(=C)C21
pkc0181279	Predicted	8	C19H33Xe	VMZFMLRHJFOFNS-UHFFFAOYSA-N	CC1C2CCC(C)[Xe]3CCC(C)C(C)(C2)C3(C)C2CC12
pkc0181280	Predicted	8	C20H32	STAODBBZOUZCJL-UHFFFAOYSA-N	CC1=CCCC(C)=C2CCC3C(C)C2C(C)C3(C)CC1
pkc0181281	Predicted	8	C19H33Xe	FZAIOFJUSFQVQK-UHFFFAOYSA-N	CC1CCCC2(C)C3(C)CC[Xe]4CC(CCC42C)C3C1
pkc0181282	Predicted	8	C19H33Xe	JGQGCIQEQGHRPV-UHFFFAOYSA-N	CC1CCC2CC3C(C)CCC2CC(C)C2CCC1[Xe]23
pkc0181283	Predicted	8	C20H32	DDKMYURJUJHACL-UHFFFAOYSA-N	CC1CCC2C(C)C3CC4(C)CCCC(C=C14)C2(C)C3
pkc0181284	Predicted	8	C19H32Xe	UQQGHTLIXAFZKN-UHFFFAOYSA-N	CC1=CCCC2(C)CC3[Xe]C(C)(C)CCC3(C)C2CC1
pkc0181285	Predicted	8	C20H32	SHTJAOUCHRBGEK-UHFFFAOYSA-N	C=C1CCC2CCC3C4C(C)CCC3(C)CC2C4CC1
pkc0181286	Predicted	8	C19H33Xe	HMWYGTHNSRIWOY-UHFFFAOYSA-N	CC(C)C1CCC(C)[Xe]1C1C2CC(C)C3CC2C(C)C31
pkc0181287	Predicted	8	C20H32	VZDZDRCRBZLQNB-UHFFFAOYSA-N	C=C1C2CC3CC(C)CCCC34CC2C(C)CCC14C
pkc0181288	Predicted	8	C20H32	RSCOEPWYQUUZTR-UHFFFAOYSA-N	CC(C)=CCC=C(C)C1CC2C3CC1(CCC3C)C2C
pkc0181289	Predicted	8	C19H33Xe	SOTMWPIQLJVEDH-UHFFFAOYSA-N	CC1CCC(C)C23CCC(C)[Xe](C2)C2(C(C)C)CC2C13
pkc0181290	Predicted	8	C20H32	IUQLHFLVTZGVJS-UHFFFAOYSA-N	CC1=C2CCC3CC2(C(C)CC1)C1CCC3CCC1C
pkc0181291	Predicted	8	C19H33Xe	ZWLFMEZGAKEPNU-UHFFFAOYSA-N	CC1CCC2(C)C1CC1(C)CC[Xe](C(C)C)C23CCC13
pkc0181292	Predicted	8	C20H32	ZCFAQSBGTNVXJW-UHFFFAOYSA-N	CC1CCC23C(C)CCC2(C(C)C)CC3C2=CCC21C
pkc0181293	Predicted	8	C19H33Xe	ZNAMMMCDNQGMIB-UHFFFAOYSA-N	CC1CCC2C(C(C)CC2(C)C)C2C[Xe]3C(C)CC3C12
pkc0181294	Predicted	8	C19H33Xe	JDPVCSDHBOGPKD-UHFFFAOYSA-N	CC1CCC(C)C23CC[Xe](C)C4CC(C)C2(C)CC4C13
pkc0181295	Predicted	8	C19H33Xe	PIRLPEAXDKFSNF-UHFFFAOYSA-N	CC(C)C12CCC3C4(C)CCC(C)C31CC[Xe](C)C2C4
pkc0181296	Predicted	8	C19H33Xe	LKTLASPQPHDLDX-UHFFFAOYSA-N	CC1CCC2C3[Xe](C)CCC2(C)C2C1CCC(C)C32C
pkc0181297	Predicted	8	C20H32	FEVFJTCMWKUGAQ-UHFFFAOYSA-N	CC1=CCC(C)C23CCC4(C)C(CCC42)C(C)CC1C3
pkc0181298	Predicted	8	C19H33Xe	NOHHMSAHVJYSAM-UHFFFAOYSA-N	CC1CCC[Xe](C)CC2(C)CCC3C1(C)CCC31CC21
pkc0181299	Predicted	8	C20H32	YUHAHQMPLVQFCF-UHFFFAOYSA-N	CC1=C2CC3CC2(C)CCCC2CC(C3C)C(C1)C2C
pkc0181300	Predicted	8	C19H33Xe	RWWFBIBPUGNCGN-UHFFFAOYSA-N	CC1CCC2CC3C4CCC2CCC4[Xe](C)CCC13C
pkc0181301	Predicted	8	C20H32	TYRIYJRUHBJYEL-UHFFFAOYSA-N	C=C1CCC2CC3CCC2CCC2CCCC3CC1C2
pkc0181302	Predicted	8	C19H33Xe	FSGHEYSDFNYTSZ-UHFFFAOYSA-N	CC1CCC2C3CCC4[Xe](C)CCC1(C)C2(C)CC34C
pkc0181303	Predicted	8	C20H32	MNKGTQCRXKVETJ-UHFFFAOYSA-N	CC1=CCC2CCC3CC2C32CCC2(C)C(C)CCC1
pkc0181304	Predicted	8	C20H32	VXXNDCPJUHKOSU-UHFFFAOYSA-N	C=CC1(C)CCC12C(C)CCC1(CCC(C)=C1C)C2C
pkc0181305	Predicted	8	C20H32	ONNNFTWZHMTJSO-UHFFFAOYSA-N	CC1CCC23C1=CC1C(C)CCCC12C(C)CCC3C
pkc0181306	Predicted	8	C20H32	PBWJTBMNRXFNLI-UHFFFAOYSA-N	CC1=CCCC(C)C2(C1)CC1C3CC12C(C)CCC3C
pkc0181307	Predicted	8	C20H32	MUVDJXQGCDBXLO-UHFFFAOYSA-N	CC1CCC23CC1(C)C1=CCC2(C(C)C)C1CCC3C
pkc0181308	Predicted	8	C20H32	DNCUUJPOVQUNTD-UHFFFAOYSA-N	CC1CCC2C3CCC4C1=C(CC4C)C2(C)C(C)CC3
pkc0181309	Predicted	8	C20H32	SSDMAFYTDDGGPQ-UHFFFAOYSA-N	C=C1CCC2(C)C(C)CCC3C2CCC(C)C32CC1C2
pkc0181310	Predicted	8	C19H33Xe	OZMYSDDUWADNCP-UHFFFAOYSA-N	CC1CCC2CC(C)C3(C)CC4C1C(CC4[Xe](C)C)C23
pkc0181311	Predicted	8	C20H32	QVIQEHJKPQXADT-UHFFFAOYSA-N	CC1=CCC(C)C2CCC(C)C3=CC(CC3)C(CC1)C2
pkc0181312	Predicted	8	C19H33Xe	VXXNSAFKTQVXBK-UHFFFAOYSA-N	CC1=CCC2(C)CC[Xe](C)C(C)C23CCC(C)C3CC1
pkc0181313	Predicted	8	C19H33Xe	WYEIFUIHGRCOOC-UHFFFAOYSA-N	CC1CCC(C)C2CC34C[Xe](C)CCC23C1CCC4C
pkc0181314	Predicted	8	C20H32	PQNRZRSKAFZFNT-UHFFFAOYSA-N	CC1=CCC(C(C)C)=C2CC3(C)CCCC(C)C3C2C1
pkc0181315	Predicted	8	C20H32	QVQIVUXBNWSKPF-UHFFFAOYSA-N	CC1=CCC2CC3CCC4CC3CC(C1CC4C)C2C
pkc0181316	Predicted	8	C19H33Xe	FNPMBFITJPKLDT-UHFFFAOYSA-N	CC1CCCC2CC3CC4C(C2)C3(C)CC[Xe]1C4(C)C
pkc0181317	Predicted	8	C20H32	LIDXHQWZNLUNPR-UHFFFAOYSA-N	CC1=CCC(=C(C)C)C2CC(C)C3CC(CCC1)CC23
pkc0181318	Predicted	8	C19H33Xe	XRYHLNMVUZOMGU-UHFFFAOYSA-N	CC1C2C3CC([Xe](C)C)C2C3(C)CCCC2(C)CCC12
pkc0181319	Predicted	8	C19H33Xe	SUZXOJHVPDNFGX-UHFFFAOYSA-N	C=CC(C)C1CCC2(C)CCC3(C)C(C)CCC1(C)[Xe]23
pkc0181320	Predicted	8	C19H33Xe	RDEVMRABVKIMSF-UHFFFAOYSA-N	CC1CCC(C)C2(C)CCC3(C)C4CC[Xe](C)C3C4C12
pkc0181321	Predicted	8	C20H32	MKYUUHRSWJKTIS-UHFFFAOYSA-N	CC1CCC2(C(C)C)C(C)C3=CCC2(C)C2CC12CC3
pkc0181322	Predicted	8	C20H32	HCKXTDCVQPGVBV-UHFFFAOYSA-N	CC1CC23CC1CCC1=CCC(C)C2(CCC3C)C1C
pkc0181323	Predicted	8	C19H33Xe	ZKIYQDDGMSSGQH-UHFFFAOYSA-N	CC1CC[Xe]2C(C)CCC3(C)C1CC(C)(C)C1CC2C13
pkc0181324	Predicted	8	C19H33Xe	WPQJMIOSKSTCNG-UHFFFAOYSA-N	CC1CCC2[Xe](C)CCC23C2CCC3(C)CC1(C)C2C
pkc0181325	Predicted	8	C19H33Xe	LMDVANNMETYTOF-UHFFFAOYSA-N	CC1=CCCC2C3CC(C)(CCC2(C)C(C)C)[Xe]3CC1
pkc0181326	Predicted	8	C20H32	RAUGQOLHPYAHRC-UHFFFAOYSA-N	CC1CC2(C3C(C)CCCC3(C)C)CC(C)C23CC=C13
pkc0181327	Predicted	8	C19H33Xe	WYXZZVOXUTZOTH-UHFFFAOYSA-N	CC1CCC23C[Xe]1C1(C)CCC(C)(C(C)C)C2CCC31
pkc0181328	Predicted	8	C19H33Xe	IULAGXUNQZPOOV-UHFFFAOYSA-N	CC1CCC2C3C(C(CC[Xe]2C)C3(C)C)C2CCC12C
pkc0181329	Predicted	8	C20H32	FQUCESPLKHSCLB-UHFFFAOYSA-N	CC1=C2CCC3(C)C(C)CCC4(C1)CC(C)CCCC243
pkc0181330	Predicted	8	C20H32	ASJAYFGEEVRADO-UHFFFAOYSA-N	C=C1CCC2(C)CC3CCC4C3CCC2CC1C4(C)C
pkc0181331	Predicted	8	C20H32	GJXSJPVXIDKEHN-UHFFFAOYSA-N	CC1=C2CC(C(C)CC1)C1CC3C(C)C1CC2(C)C3C
pkc0181332	Predicted	8	C19H33Xe	LFZQIJFMJOIQLF-UHFFFAOYSA-N	CC1=CC[Xe]2CCC3(C)C(C(C)C)CCC3(C)C2CC1
pkc0181333	Predicted	8	C19H33Xe	HKJBUVPIUOPMBX-UHFFFAOYSA-N	CC1CC[Xe](C)C2CCC(C)C3C4(C)CCCC1C23C4
pkc0181334	Predicted	8	C20H32	AHGSIIHMCGEIOI-UHFFFAOYSA-N	C=C1CCC2C3CC4C(C)CCC2C(CCC3C)C4C1
pkc0181335	Predicted	8	C20H32	LQFNJRYPYMUDQV-UHFFFAOYSA-N	C=C(C)C1CCC(C)=CCC2C3CC1(CCC3C)C2C
pkc0181336	Predicted	8	C20H32	QHQAYQBPNBLJBU-UHFFFAOYSA-N	C=C1CC2C3C(C(C)C)CCC3(C)CC2C2(C)CCC12
pkc0181337	Predicted	8	C19H32Xe	JJYDSORVOIXFJR-UHFFFAOYSA-N	CC1CCC2C1(C)CCC1(C)[Xe]CCC1(C)C1CC21C
pkc0181338	Predicted	8	C20H32	UWXSLFWFDDHFFB-UHFFFAOYSA-N	CC1CC2C3C=C1CC1CCC(C)C(C)C1C2CC3C
pkc0181339	Predicted	8	C19H33Xe	WCFSWKANMBSTAA-UHFFFAOYSA-N	CC1C[Xe]2CC1C1CCC(C)C3CC(CC3C2C)C1C
pkc0181340	Predicted	8	C20H32	JBINUXRJABOUPR-UHFFFAOYSA-N	C=C1CCC2(C)C1CCC(C(C)C)C=CC1(C)CCC12
pkc0181341	Predicted	8	C20H32	BDMBKNSYAFOHQY-UHFFFAOYSA-N	CC1=C2CCC2(C)C2CCC(C)C3(C)CC(CC1)C3C2
pkc0181342	Predicted	8	C19H33Xe	AMPJORSJLHIBRL-UHFFFAOYSA-N	CC1CC23CCC(C)[Xe]4CC1CCC2C4(C)CCC3C
pkc0181343	Predicted	8	C20H32	HTFSHWIHPIWLTO-UHFFFAOYSA-N	CC1=CCC2(C)C3CC4C1CCC(C)(C4C(C)C)C2C3
pkc0181344	Predicted	8	C20H32	LDOUDFLHIYKMJY-UHFFFAOYSA-N	CC1CCC2(C)C=C1CCC1CC3C(C)C(C2)C3C1C
pkc0181345	Predicted	8	C20H32	PVVURQVHTNRZMU-UHFFFAOYSA-N	C=CC1CC=C2C(C)CCC3(C)C(C(C)C)CCC3C21
pkc0181346	Predicted	8	C19H33Xe	BJAMFWRLKKMEKT-UHFFFAOYSA-N	C=CC1(C)CC[Xe]2C3CCC(C)C3(C)CCC(C)C21C
pkc0181347	Predicted	8	C20H32	SCRLQWVWUGQVSI-UHFFFAOYSA-N	CC1=CCC2C3C(C)CCC1C3C1CC2(C)C(C)C1C
pkc0181348	Predicted	8	C20H32	ZBDINSIQASWMRB-UHFFFAOYSA-N	CC1=C2CCC(C2)C2CCC3(C)C(C)CC2(CC1)C3C
pkc0181349	Predicted	8	C20H32	CVLXCJAVCIGASW-UHFFFAOYSA-N	CC1=C2CC(C3C4CCC3(C)C(C)C4)CC2(C)CCC1
pkc0181350	Predicted	8	C20H32	NZCUITSVMZGOSI-UHFFFAOYSA-N	C=CC(C)C1CCC2CC=C3CC(C2)C1(C)CCC3C
pkc0181351	Predicted	8	C20H32	WLCQVMIXIDSQIA-UHFFFAOYSA-N	C=C1C2(C)C(C)CCC1(C)C13C(C)CCC1C(C)CC23
pkc0181352	Predicted	8	C19H33Xe	JKFBNLNZFKFFKB-UHFFFAOYSA-N	CC1=CC2C(C)C(C)CC[Xe]2C(C)CCC(C)=CCC1
pkc0181353	Predicted	8	C20H32	MNWYGZXTKCJDMS-UHFFFAOYSA-N	CC1CCC=C2C3(C)C=CC(C)C(C1)C2(C)CCC3C
pkc0181354	Predicted	8	C20H32	SQKBAYVEKVKLEJ-UHFFFAOYSA-N	C=CC(C)C1CC2=C3CCC1(C(C)C)C2(C)CCC3C
pkc0181355	Predicted	8	C19H33Xe	BUUPKZULYWRGFN-UHFFFAOYSA-N	CC1CC2C3C(C)CCC4C1CC2(C(C)C)CC3[Xe]4C
pkc0181356	Predicted	8	C19H33Xe	XAFJVTGOLSJROM-UHFFFAOYSA-N	CC1CC23CCC(C)C4(C)CC2C(C)CCC1CC[Xe]43
pkc0181357	Predicted	8	C19H33Xe	IWBXLKHQZLZOMT-UHFFFAOYSA-N	CC1CCCC2C[Xe]3C(C)CCC(C)C4CC(C2C1)C43
pkc0181358	Predicted	8	C20H32	LEUIXGJPPLPRMK-UHFFFAOYSA-N	CC1CCC2C(C)C3=C1CC1(CCC2C(C)C1)C(C)C3
pkc0181359	Predicted	8	C19H33Xe	LZXGNAMSXGAHPQ-UHFFFAOYSA-N	CC1CC2(C)CCC3C(C)[Xe](C)CCC3(C)C23CCC13
pkc0181360	Predicted	8	C20H32	ANONRJVXYNJIDT-UHFFFAOYSA-N	CC1CCC2(C)C3C(C)C(C)CCC2(C)C1=C1CC13C
pkc0181361	Predicted	8	C19H33Xe	QDIOFGANJCMUKC-UHFFFAOYSA-N	CC1C2CC3C1CC1CC3(C)C(CCC[Xe](C)C2)C1C
pkc0181362	Predicted	8	C19H33Xe	CAQSEMPURHADCR-UHFFFAOYSA-N	CC1CCC2C(C)[Xe]3C1CCC2(C)C1CCC(C)C3C1
pkc0181363	Predicted	8	C19H33Xe	ABVNNBXKCMKHEY-UHFFFAOYSA-N	CC1C2CCC(C)C3(C2)C1CC3[Xe]1CCC1(C)C(C)C
pkc0181364	Predicted	8	C19H33Xe	CVURAASTTIOXKX-UHFFFAOYSA-N	CC1=CCCC23CC(C)(C(C)CCC2C)C(C)[Xe]3CC1
pkc0181365	Predicted	8	C20H32	ZTIVWYIOHJKBCX-UHFFFAOYSA-N	C=C1CCC2CCC3CCC4CC3C(CC2C1C)C4C
pkc0181366	Predicted	8	C20H32	NZPWZSDXGAHHKH-UHFFFAOYSA-N	CC1CCC2=C(CCC3(C)C4CCC(C)C(C4)C23)C1C
pkc0181367	Predicted	8	C19H33Xe	XTTHNUFIUPAWMJ-UHFFFAOYSA-N	CC(C)=C1CCC2CCC[Xe]3C(CCC(C)C3(C)C1)C2
pkc0181368	Predicted	8	C19H32Xe	IXQQGWGVBNJYSC-UHFFFAOYSA-N	C=CC(C)C1CC2(C)C(C)C1CC1C2CC[Xe]C1(C)C
pkc0181369	Predicted	8	C20H32	PTJFMISOVXOJGU-UHFFFAOYSA-N	C=CC1(C)CCC2=C3CCC3(C)C(C)CCC2(C)C1C
pkc0181370	Predicted	8	C20H32	OAEYJTUUFRUZDC-UHFFFAOYSA-N	CC1=C2CCC3(C)C4CC(CC1CCC2C)C(C)C3C4
pkc0181371	Predicted	8	C20H32	FWCFLMSVJJRUQL-UHFFFAOYSA-N	CC1=CC(CCC2(C)C(C)=CCCC2C)C2(C)CCC12
pkc0181372	Predicted	8	C19H33Xe	PWYRGZGTXPHMPR-UHFFFAOYSA-N	CC1CCC23C(C)CCC4[Xe](C)CCC(C2C13)C4(C)C
pkc0181373	Predicted	8	C19H33Xe	DDTHJXOTMYKYDR-UHFFFAOYSA-N	CC(C)C1CCC(C)C12C1CCC3C(C)CC2[Xe]3C1C
pkc0181374	Predicted	8	C20H32	DHMKQEASYBTCRK-UHFFFAOYSA-N	CC(C)C1CCC2(C)C1=CCC1CC23C(C)CC3C1C
pkc0181375	Predicted	8	C19H33Xe	DWKURPAZXBVMCV-UHFFFAOYSA-N	CC1CCC23C(C)CCC(C)C24CCC3C(C)(C)C[Xe]14
pkc0181376	Predicted	8	C20H32	OWOYAJIWKSUIEF-UHFFFAOYSA-N	C=C1CCCC2(C)CC3(C1)C(C)CCC1C(C)CCC123
pkc0181377	Predicted	8	C20H32	NJPMCBCNFKLKOJ-UHFFFAOYSA-N	CC1=C2CCC3C2CC(C)C2(CC(CC1)C2(C)C)C3C
pkc0181378	Predicted	8	C20H32	QRAOANQAPOAIRM-UHFFFAOYSA-N	CC1=CCC(C)C(C2CC3CC(C)CCC2C3C)C=C1
pkc0181379	Predicted	8	C19H32Xe	SXKAVCRQJDJKBK-UHFFFAOYSA-N	CC(C)C1CCC23CC2C2(C)CC[Xe]C2(C)CCC13C
pkc0181380	Predicted	8	C20H32	QRJHPDNMDDDIBR-UHFFFAOYSA-N	CC1=C2CCC3(C)CCC4C(C)CC(C)(C)C4(CC1)C23
pkc0181381	Predicted	8	C20H32	GMTGVNUWGYOZLZ-UHFFFAOYSA-N	CC(C)=CCCC(C)C1(C)CCC12CC(C)C1=C2CC1
pkc0181382	Predicted	8	C20H32	YEDOBAQOSJBSCL-UHFFFAOYSA-N	C=C1CCC2C3CCC4C(CC24C)C(C)C(C)CC1C3
pkc0181383	Predicted	8	C20H32	KOANOUQCOAPUOT-UHFFFAOYSA-N	CC1=CC2C3=C(CCC(C)C2C)C(C)(CC3)C(C)CC1
pkc0181384	Predicted	8	C19H33Xe	DEHCTBUMCNOIOQ-UHFFFAOYSA-N	CC1CCC2(C)[Xe](C)C1=CC1C(C)CCCC(C)C12C
pkc0181385	Predicted	8	C20H32	FNSQIUONEWIAMK-UHFFFAOYSA-N	CC1CCCC2(C)C3CCC4(C)C=CC2(C)C4(C)CC13
pkc0181386	Predicted	8	C19H33Xe	IXPUYBAXOSZCEJ-UHFFFAOYSA-N	CC1CC[Xe]2C(C)(CCC3CC24C(C)CC4C3C)C1C
pkc0181387	Predicted	8	C20H32	NZWATGMFCLMOLQ-UHFFFAOYSA-N	CC1CC=C2C1CCC1CC3(C)C(C)CCC13C2(C)C
pkc0181388	Predicted	8	C19H33Xe	QIHLEEILGKIQQC-UHFFFAOYSA-N	CC1CCC2(C(C)C)C1C[Xe]1C3CCC2(C)C1(C)C3C
pkc0181389	Predicted	8	C20H32	ALENQPSYCCVLRP-UHFFFAOYSA-N	CC1CCC2CC1C1CCC(C)C3(C)CCC2(C)C=C13
pkc0181390	Predicted	8	C20H32	ANHOFJHRWBCTTD-UHFFFAOYSA-N	C=CC12CCC(C)C1C1CC(=C)CCCC(C)C2(C)C1
pkc0181391	Predicted	8	C20H32	CJDAZAROFXGVQR-UHFFFAOYSA-N	C=C(C)CCCC1C=C2CCC(C)C3(C)CC1CCC23
pkc0181392	Predicted	8	C20H32	FLZJOJMMXUEXCZ-UHFFFAOYSA-N	CC1=CCC(C(C)C)C1CCC1CC2C(=CC2C)C1C
pkc0181393	Predicted	8	C19H33Xe	BFYBZWYZWNLPSN-UHFFFAOYSA-N	CC1CCC2C3CC4(C(C)C)CC1C(CC4C3C)[Xe]2C
pkc0181394	Predicted	8	C20H32	IINWWJIYCWSWQF-UHFFFAOYSA-N	CC1=CCC2C34CC(C)(CCC13)C2(C)CCC4C(C)C
pkc0181395	Predicted	8	C20H32	RNQJUHNIESIOQU-UHFFFAOYSA-N	C=C1CCC2C(C)(C)CC23C(C)CCC2(C)C1CCC23
pkc0181396	Predicted	8	C20H32	RWZUOVDIAUELFM-UHFFFAOYSA-N	CC1CCC2=CCC3CCC(C)C4(CCC1C2C)CC34
pkc0181397	Predicted	8	C19H33Xe	UYUMJMUIWKURJJ-UHFFFAOYSA-N	CC1CCC2CC1C1C3C(C)CCC3C(C)(C)[Xe]1C2C
pkc0181398	Predicted	8	C20H32	CWLOTZQOVQBVBH-UHFFFAOYSA-N	CC1=C2CCC3CC2(C(C)CC1)C1(C(C)C)CCC3C1
pkc0181399	Predicted	8	C19H33Xe	ULIXTIPNFQAHEE-UHFFFAOYSA-N	CC1CC2C3CCC2(C(C)C)[Xe]2CC1C3(C)CCC2C
pkc0181400	Predicted	8	C20H32	HZHDMUCPJLWTRZ-UHFFFAOYSA-N	CC1=CCCC(C)C2CC23C2(C)CC1C3(C)CCC2C
pkc0181401	Predicted	8	C20H32	XRZXTBYKCLIPGX-UHFFFAOYSA-N	C=C(C)C12CCC3(C)CCC34C(C)CCC4C(C)C1C2
pkc0181402	Predicted	8	C19H33Xe	IJDJRSODORMRIG-UHFFFAOYSA-N	CC1CCC(C)C2(C)CC13CCC1[Xe](C)CCC3C12C
pkc0181403	Predicted	8	C19H33Xe	CLOZAHNOUMMAMC-UHFFFAOYSA-N	CC1CCCC2(C)CCC34C(C12)C3(C)C(C)CC[Xe]4C
pkc0181404	Predicted	8	C20H32	FJNYHCNOPQDQTC-UHFFFAOYSA-N	CC1=C2CC3CC2C2(CCC2(C)C(C)C)C(CC1)C3C
pkc0181405	Predicted	8	C19H33Xe	VRBZCVPIJVPNLG-UHFFFAOYSA-N	CC(C)C12CCC(C1)C1CC[Xe]3CCC(C)C1(C2)C3C
pkc0181406	Predicted	8	C20H32	XAHUOFKSXZHAMO-UHFFFAOYSA-N	CC1=C2CCC(C)C1CC1C3CC1C(C)C(C2)CC3C
pkc0181407	Predicted	8	C20H32	KLKWFXHARYMNAI-UHFFFAOYSA-N	CC(C)C1CCC2=C3CC4C(C)C(CCC(C)C3C14)C2
pkc0181408	Predicted	8	C20H32	ATDKWSUSFIBVNY-UHFFFAOYSA-N	CC1=C2C3CC(C)(C4CCC(C)C4CC1)C2C3C(C)C
pkc0181409	Predicted	8	C20H32	GDZXSPLIRLIJNO-UHFFFAOYSA-N	C=C1CCC23CC4(CC2C)C(C)CCCC(C)C3CC14
pkc0181410	Predicted	8	C19H33Xe	DDXAJRYROSUISG-UHFFFAOYSA-N	CC1CCC(C)C2C[Xe]3CC(C)C4CC24C1CCC3C
pkc0181411	Predicted	8	C20H32	YHMUSSWZZRTGFC-UHFFFAOYSA-N	CC1=CCC2CC3C(CC(C(C)C)C4CC1C43C)C2C
pkc0181412	Predicted	8	C19H33Xe	GNTXPKITLDUDOG-UHFFFAOYSA-N	CC(C)C1CCC(C)[Xe]2CC3C(C)C4CC4C(C)C3C12
pkc0181413	Predicted	8	C20H32	XXIZLQCWCXQYSK-UHFFFAOYSA-N	CC(C)C1=C2C3CC(C(C)CC1)C2C1(C)CCC1C3C
pkc0181414	Predicted	8	C20H32	CNKSTVNCIHOOJV-UHFFFAOYSA-N	CC1=C2CCC3CC4C(CCC2CCC1C)CC4C3C
pkc0181415	Predicted	8	C20H32	MUVHWENKAABNFP-UHFFFAOYSA-N	CC1=C2CC2C(C)C2CCC3CCC(CC1)(C3)C(C)C2
pkc0181416	Predicted	8	C20H32	PIOKIVKOXYAHRT-UHFFFAOYSA-N	CC1=CCC2C(CC3(C)C(C)CCC23C)C2CCC1C2
pkc0181417	Predicted	8	C20H32	IKAGTMLWEQYCSA-UHFFFAOYSA-N	CC1CCCC2CC(C)(C)C3=CC1C(C3)C(C)C1CC21
pkc0181418	Predicted	8	C20H32	YIWJOUHTWARIFX-UHFFFAOYSA-N	CC1CCC2(C(C)C)C1=CCC21CC2C(C)CCC21C
pkc0181419	Predicted	8	C20H32	PVSJCKUENSTTGI-UHFFFAOYSA-N	C=C1CCC(C)C2(C)CCC3CC=C(C)CCC3CC12
pkc0181420	Predicted	8	C20H32	JEVCOAWJTKYDPP-UHFFFAOYSA-N	CC1CCC2C1=CC1(C3CCC3(C)C(C)C)CCC21C
pkc0181421	Predicted	8	C19H33Xe	VOVHKKHLLDMZTB-UHFFFAOYSA-N	CC1CCC2CC3C4CCC2CC[Xe](C)CCC3C1C4
pkc0181422	Predicted	8	C20H32	VODBCYPTVRJIBB-UHFFFAOYSA-N	CC1=C2CC3CCC4(C(C)C(C)CCC4(C)C2)C3CC1
pkc0181423	Predicted	8	C19H33Xe	NMFSKARVPBQBGC-UHFFFAOYSA-N	CC1CCC2C[Xe]1CC1CCC(C)(C(C)C)C23CCC13
pkc0181424	Predicted	8	C20H32	SJQOJWRWUTVHDD-UHFFFAOYSA-N	CC(C)=C1CCC2(C)CC3C4(C)CCC(C)C13CCC24
pkc0181425	Predicted	8	C20H32	WHNVQGXRIWIEJF-UHFFFAOYSA-N	CC(C)C1CCC2C3=CC4C(C)CCC4(C)C3CCC21
pkc0181426	Predicted	8	C20H32	MVHHKFMJBXHCJX-UHFFFAOYSA-N	CC(C)C1=CCC2C=C3CCC(C)(CC1)C2CCC3C
pkc0181427	Predicted	8	C20H32	QJQSHUONJLQZPW-UHFFFAOYSA-N	CC1=C2CCC(C)C1(C)CCC21CC(C)C2CCC21C
pkc0181428	Predicted	8	C20H32	SWXJZKLCPBFCIK-UHFFFAOYSA-N	CC1=CCCC(C)C2CC3C(C)C4CC1C2(C4)C3(C)C
pkc0181429	Predicted	8	C19H33Xe	SXDUBZLOKJMQKV-UHFFFAOYSA-N	CC1CCC23CC1C(CCC2C)C(C)[Xe]1CC13C(C)C
pkc0181430	Predicted	8	C19H33Xe	XVARDFHOYIWLGF-UHFFFAOYSA-N	CC1CCC(C)C23CCC24[Xe](C)CCC4(C(C)C)CC13
pkc0181431	Predicted	8	C19H33Xe	JUKWGEJLXSALKL-UHFFFAOYSA-N	CC1CCC(C)C23CC4(C)C(C)CCC4(C)C2CC[Xe]13
pkc0181432	Predicted	8	C20H32	QWJTYSKYXQYQKH-UHFFFAOYSA-N	CC1CCC2(C)C1=CCC1(C)C=CC(C(C)C)CCC12
pkc0181433	Predicted	8	C20H32	CQVPOAPZXBWEHZ-UHFFFAOYSA-N	CC1=C2CC3CC1C1CCC(C)C(CC2C3C)C1(C)C
pkc0181434	Predicted	8	C19H33Xe	IUBUFUQSSRDMKF-UHFFFAOYSA-N	CC1CCC2CC(C)C34CC1C3(C4)C(C)CCC[Xe]2C
pkc0181435	Predicted	8	C20H32	NHFPZVMTOXTJQK-UHFFFAOYSA-N	CC1C2CCC3(C)C=CCC(C)C34CC(C)C2(C)CC14
pkc0181436	Predicted	8	C19H33Xe	URNYUHZDBNISLD-UHFFFAOYSA-N	C[Xe]1CCC2(C)C3CCC4C(CCCC42C)CCC1C3
pkc0181437	Predicted	8	C20H32	YCBOYDKGYDOGJU-UHFFFAOYSA-N	CC1=CCC2C(C)CCC3C1CC21CC(CC1C)C3C
pkc0181438	Predicted	8	C20H32	AWWFXZPORQEOMU-UHFFFAOYSA-N	C=C(C)C1CCC2CC3C(C)C1CC1CC2CCC13C
pkc0181439	Predicted	8	C20H32	GJJYMGNUEJJRGE-UHFFFAOYSA-N	CC1CC2(C3C(C)CCC(C)C3C)CC(C)C23CC=C13
pkc0181440	Predicted	8	C20H32	WBJZLJAHJVMXQU-UHFFFAOYSA-N	C=C1C2CC3C4CC(CCC4C)(C1CCC2(C)C)C3C
pkc0181441	Predicted	8	C19H33Xe	PTDGHEDYJKMOOX-UHFFFAOYSA-N	CC1CCC23C[Xe]1C1(C(C)C)CCC21C(C)CCC3C
pkc0181442	Predicted	8	C20H32	UNTMSOLZTMJYJP-UHFFFAOYSA-N	C=C1CC2CCC=C(C)CCCC(C)C3CC1(C)CC23
pkc0181443	Predicted	8	C19H33Xe	IFGVJVVVTZEVKP-UHFFFAOYSA-N	CC1CCC2CC3C4CCC1(C)C(C)[Xe](CCC23C)C4
pkc0181444	Predicted	8	C19H33Xe	VYFBQOGGDYKARD-UHFFFAOYSA-N	CC1CCC2C3CCC(C3)C3(C)CC2[Xe](C)CCC13C
pkc0181445	Predicted	8	C19H33Xe	URMKNNLGBTWQMA-UHFFFAOYSA-N	CC1CC2(CCC3[Xe](C)CCC32C(C)C)C2(C)CCC12
pkc0181446	Predicted	8	C19H33Xe	OOLOIYHGUNWDBN-UHFFFAOYSA-N	CC(C)C1CC2C3C(C)C4CCC4(C)CCCC2(C)[Xe]13
pkc0181447	Predicted	8	C20H32	ZMBUFFUJJQBBFY-UHFFFAOYSA-N	C=CC12CCC1C1CC=C(C1)C(C)CCC(C)C2(C)C
pkc0181448	Predicted	8	C19H33Xe	NPYASONADULWRR-UHFFFAOYSA-N	CC1CCCC2(C)[Xe]1CC13C(CCC2(C)C1C)C3(C)C
pkc0181449	Predicted	8	C20H32	ZGIZWGWLYOKARC-UHFFFAOYSA-N	CC1=CCC2(C)C(C)CC3CC4CCCC3(C)C12CC4
pkc0181450	Predicted	8	C20H32	HMMSQTAUXHPTFA-UHFFFAOYSA-N	C=CC1(C)CC2=C(C)C1(C)CC1C(C)CCCC(C)C21
pkc0181451	Predicted	8	C19H33Xe	OEBWAWOWZQRPFW-UHFFFAOYSA-N	CC1CCC(C)(C)C2C3CC12CCC(C)C1(C)CC[Xe]31
pkc0181452	Predicted	8	C19H33Xe	SFXMCIPKKHAXIQ-UHFFFAOYSA-N	CC1CCC(C)C2C3CC4C(C)CCC([Xe]2C13)C4(C)C
pkc0181453	Predicted	8	C20H32	SOZAPRXPKMASHR-UHFFFAOYSA-N	C=C1CCC2CC(C3CC(C)(C(C)C)C23)C2(C)CCC12
pkc0181454	Predicted	8	C19H33Xe	XNKTUXNHDIFSCG-UHFFFAOYSA-N	CC1CCC[Xe]2C(C)(CCC3C4(C)CC32CCC4C)C1
pkc0181455	Predicted	8	C20H32	FILKKTMIBRDEFJ-UHFFFAOYSA-N	CC1CCC(C)C2CC3C4CCC1=CC(C)C(C4)CC23
pkc0181456	Predicted	8	C20H32	FFCCCYVVQCLKKK-UHFFFAOYSA-N	CC1=C2CC2C(C)(C)C2CCC(C)C3CC(CC13)C2C
pkc0181457	Predicted	8	C20H32	OPEGSTMWSVDLPF-UHFFFAOYSA-N	CC1=C2CC3C(C)CCC4(C)C(C)CCC2(C)C4C3C1
pkc0181458	Predicted	8	C20H32	RRVUVUJAHYBAKY-UHFFFAOYSA-N	C=C1CCCC2(C)CCC2C2(C)CC3C1CC3C2(C)C
pkc0181459	Predicted	8	C20H32	SSRRRLPPHWQOJQ-UHFFFAOYSA-N	CC1CCC23C1=CC1(CCC12C(C)C)C(C)CCC3C
pkc0181460	Predicted	8	C20H32	XYERKOJNUCYVOU-UHFFFAOYSA-N	CC1=C2CCC3(C)CCC4C(C)C3CC4(CC1)C(C)C2
pkc0181461	Predicted	8	C19H33Xe	GRGUOAHUFJWTMP-UHFFFAOYSA-N	CC1C2CC[Xe](C)C1(C)CCC21C2CCC1(C)C(C)C2
pkc0181462	Predicted	8	C19H33Xe	DAGJALFQAJBEQF-UHFFFAOYSA-N	CC1CCC23C(C)CC[Xe]4C(C)C2CC(C)C3(C)CC14
pkc0181463	Predicted	8	C19H33Xe	IFSMTHQCJPGCBR-UHFFFAOYSA-N	CC1CC[Xe]2C3CC4CCC(C4(C)C)C3(C)CCC12C
pkc0181464	Predicted	8	C19H33Xe	PVFDSNPXRHCWPF-UHFFFAOYSA-N	CC1CCC2(C)C1CC21CCC2C1C(C)(C)CC[Xe]2C
pkc0181465	Predicted	8	C19H33Xe	XOHCIRWLRBQMBH-UHFFFAOYSA-N	C=CC12CCC1[Xe](C)CCC1(C)C(C(C)C)CCC12C
pkc0181466	Predicted	8	C20H32	JNMFUAFWJUXIBS-UHFFFAOYSA-N	CC1=C2CCC3CC(C3(C)C)C3(C)CCC2C3(C)CC1
pkc0181467	Predicted	8	C20H32	ZNSJJSHOIGSIDO-UHFFFAOYSA-N	C=C1CCC2(C)CCC34CC1C2C3(C)CCC4C(C)C
pkc0181468	Predicted	8	C19H33Xe	XDEOCPGTGJSPSL-UHFFFAOYSA-N	C=C1C2CCC13C(C)CCC(C)C2(C)CC[Xe]3C(C)C
pkc0181469	Predicted	8	C19H32Xe	LVVPVGYLSOOTFO-UHFFFAOYSA-N	CC1(C)CCCC2(C)C1(C)CCC1C[Xe]C3(C)CCC132
pkc0181470	Predicted	8	C20H32	XURWLTJJPFHEOJ-UHFFFAOYSA-N	C=C1CCC2=C(C)C3(C)CCC2C(C)(C)C1CCC3C
pkc0181471	Predicted	8	C20H32	PYRWCJCMUWDGFU-UHFFFAOYSA-N	CC1=CC2(C)CCC(C)C3(C)CCC4CC2C43CCC1
pkc0181472	Predicted	8	C20H32	SVWCNVFTBSPKKR-UHFFFAOYSA-N	CC1CCC2C3(C)CC4C1=CC2(C(C)C)CCC(C)C43
pkc0181473	Predicted	8	C20H32	RGTOUUURTCOKMR-UHFFFAOYSA-N	CC1CCC=C2C(C1)C1CC3(C)CC2(C)C(C)CCC13
pkc0181474	Predicted	8	C19H33Xe	OODQWEPRYKJUKF-UHFFFAOYSA-N	CC1CC2CC3CCC(C)C4(C)[Xe]2C(C)CCC4(C)C13
pkc0181475	Predicted	8	C20H32	FQRDNGCFETYVCO-UHFFFAOYSA-N	C=CC(C)C1CC2C(C)=CCC3C(C)CC23C1C(C)C
pkc0181476	Predicted	8	C20H32	LGWLJMNIDZZMQM-UHFFFAOYSA-N	C=C1CCC2CCC3(C)C2CCC2CC3C(CC1)C2C
pkc0181477	Predicted	8	C19H32Xe	FZMZUFOAZFLRLO-UHFFFAOYSA-N	CC1=C(CCC2[Xe]C3(C)CCC2(C)C3)C(C)CCC1C
pkc0181478	Predicted	8	C20H32	HHZWEGLGGWDSLQ-UHFFFAOYSA-N	CC1=C2CCC(C)C3CC4(C)CCCC(C2C4)C3CC1
pkc0181479	Predicted	8	C19H32Xe	QEVYWKIVIZFYGK-UHFFFAOYSA-N	CC(C)C1CCC23C[Xe]C4(C)CCC(C)C(CCC12)C43
pkc0181480	Predicted	8	C19H33Xe	JOBXEGNGMNWKOB-UHFFFAOYSA-N	CC(C)C1C2CC3(C)C4CC3C(CCC4C)[Xe]1CC2C
pkc0181481	Predicted	8	C19H33Xe	RTNFHJVLXWHIDU-UHFFFAOYSA-N	CC1CCC2CC1C1C3CC(C2C)C(CC[Xe]1C)C3C
pkc0181482	Predicted	8	C19H33Xe	FAMXRGKKXDDKNU-UHFFFAOYSA-N	CC1C2CCC34C(C2)C1C[Xe]3C(C)CCC4(C)C(C)C
pkc0181483	Predicted	8	C20H32	MLRVPLSKWADOND-UHFFFAOYSA-N	CC(C)=C1CCC(C)C2CCC(C)=C3CCC(C)C2C13
pkc0181484	Predicted	8	C20H32	GZOLWVTWOTXIAX-UHFFFAOYSA-N	CC(C)C1CC2C(C)C3CCC4CC(C3)C(C)C1=CC42
pkc0181485	Predicted	8	C20H32	HAMOKLPFYSUINX-UHFFFAOYSA-N	CC1=C2CCC(C)C13CC1(C)CCC3(C(C)C)C1CC2
pkc0181486	Predicted	8	C19H33Xe	OHKNALYZMBCNCL-UHFFFAOYSA-N	CC1=CCC2C3C(C)CC[Xe](C2C)C3C(C)C(C)CC1
pkc0181487	Predicted	8	C20H32	OBNNTFLUWVWMPF-UHFFFAOYSA-N	CC1=CCC2C(CC2(C)C)C23CCC2(C)C(C)CCC13
pkc0181488	Predicted	8	C19H33Xe	UMWRQWMPBOSMAR-UHFFFAOYSA-N	CC1CC[Xe]2C(C)C3CC4C(C)C3CC4C(C)(C)CC12
pkc0181489	Predicted	8	C19H33Xe	FFFYVERJIDFMKL-UHFFFAOYSA-N	CC1CCC2(C)C3C4C1CCC(C)(C4C)C2CC[Xe]3C
pkc0181490	Predicted	8	C19H33Xe	HUSKFUYRUOEDFA-UHFFFAOYSA-N	CC1CC(C)(C)C23CC[Xe](C)C4CCC(C4CC12)C3C
pkc0181491	Predicted	8	C20H32	DHDKDXXIBXNGNV-UHFFFAOYSA-N	C=C(C)C1CCC2CC13C(C)CCC1CC2CCC13C
pkc0181492	Predicted	8	C20H32	FLWWZCKCKDLGKC-UHFFFAOYSA-N	C=C1CCC2CC3C4CCC2CC1CC4CCC3(C)C
pkc0181493	Predicted	8	C19H33Xe	IHIPAVDVBIINCS-UHFFFAOYSA-N	CC1CCC2C(C)C3C1CCC21C[Xe]3C(C)CCC1C
pkc0181494	Predicted	8	C19H33Xe	YEGATGGBPKXYAH-UHFFFAOYSA-N	CC1CCC23CC4(C)CC[Xe]2C(C)C(CCC3C)C1C4
pkc0181495	Predicted	8	C20H32	VUCJCNMZEZUFKT-UHFFFAOYSA-N	CC1CCC(C)C23CCC(C(C2)C2CC=C1C2)C3(C)C
pkc0181496	Predicted	8	C20H32	MFZSEWIYOPIORD-UHFFFAOYSA-N	C=C1CCC(C(C)C2CC2C2C3CCC(C)C2(C)C3)C1
pkc0181497	Predicted	8	C20H32	STSSKLBRSNELJV-UHFFFAOYSA-N	CC1CCC2=C(C1C)C1CC(C)C3CC2(C)C(C)CC13
pkc0181498	Predicted	8	C19H33Xe	DLXUTEMGDLZAOV-UHFFFAOYSA-N	CC1CCC2C[Xe]1C2(C)C1CC2(C)C(C)CCC1C2C
pkc0181499	Predicted	8	C19H33Xe	BZORFVQUCMPRFB-UHFFFAOYSA-N	CC1CCC2C(C)C3C1CCC31C[Xe]2C(C)CCC1C
pkc0181500	Predicted	8	C20H32	MTNIIYILQNMLIL-UHFFFAOYSA-N	C=C(C)CCCC1(C)C(C)CCC12C1=CCC2CC1C
pkc0181501	Predicted	8	C20H32	WRKZVRMLJPYHPI-UHFFFAOYSA-N	CC1C=CC2CCC3(C)C(C)CC=C(C1CC2C)C3C
pkc0181502	Predicted	8	C20H32	NIADLAUIGQPBRT-UHFFFAOYSA-N	C=CC1CCC2(C)C(C)CCC(C1)C21CC=C1C(C)C
pkc0181503	Predicted	8	C20H32	YDAYQYKKABYHSU-UHFFFAOYSA-N	C=C1CCC2C(C)CCC3CC(C)C4CC1C2(C4)C3C
pkc0181504	Predicted	8	C19H33Xe	MNYDEDGHOYJNTJ-UHFFFAOYSA-N	CC1CCC2C3(C)CCC2(C)C2CCC[Xe](C3)C1(C)C2
pkc0181505	Predicted	8	C19H33Xe	BCMFYPZFDXGZNG-UHFFFAOYSA-N	C[Xe]1CCC2(C)C(C)(C)C3CCC2(C)C2CCC1C2C3
pkc0181506	Predicted	8	C19H33Xe	HRVQSFZALLMJOE-UHFFFAOYSA-N	CC1CC2C(C)C3CCC4CC(C1C)[Xe]3C(C)CCC42
pkc0181507	Predicted	8	C20H32	NTXBIWCREUDQQJ-UHFFFAOYSA-N	CC1=CCC2C(C(C)C)C3C1CCC1C(C)(C)C31C2C
pkc0181508	Predicted	8	C19H33Xe	YBBYURVWSLDVEN-UHFFFAOYSA-N	CC1CC[Xe]2C3CCC(CC13C)C1CCC2(C(C)C)C1
pkc0181509	Predicted	8	C19H33Xe	PLURPQFZTQMVSH-UHFFFAOYSA-N	CC1CCC2(C)C3CCC(C)[Xe](C3)C23C(C)CCCC13
pkc0181510	Predicted	8	C19H33Xe	NKNDSIDBCLKARG-UHFFFAOYSA-N	CC1CCC23CC1[Xe]1CCC(C)C(C)(C1C)C2CC3C
pkc0181511	Predicted	8	C20H32	IJTHAFPVMDNPAQ-UHFFFAOYSA-N	CC1=C2CC(CC1)C1(C)CCC(C)C23CCC(C)(C)C13
pkc0181512	Predicted	8	C20H32	PLKYYJBNJLFABA-UHFFFAOYSA-N	CC(C)C1CC2(C)C3C4=CCC2(C(C)CCC13)C4(C)C
pkc0181513	Predicted	8	C19H32Xe	MNEFPJPPFUSEFJ-UHFFFAOYSA-N	C=C(C)C1CCC(C)C1CCC1[Xe]C2(C)CCC1(C)C2
pkc0181514	Predicted	8	C20H32	OOIUFDHKUGHTAP-UHFFFAOYSA-N	C=C1CCC(C)C2CC3C4CC3(C(C)CCC4C)C12C
pkc0181515	Predicted	8	C20H32	REEWPNXAJFLSFQ-UHFFFAOYSA-N	CC1=CCC2(C(C)C)C1CC1C(C)C3CCC(C)C3C12
pkc0181516	Predicted	8	C20H32	IBSSRBMJSAXYTP-UHFFFAOYSA-N	CC1=CCC2CC3CC2CC1C1CCC(C)C3(C)C1C
pkc0181517	Predicted	8	C20H32	ZXUBZLUZZYYCQJ-UHFFFAOYSA-N	CC1CCC(C)C2CC3C1=C2CC1(C)CCCC(C)C31
pkc0181518	Predicted	8	C20H32	LSWKAKVRXHEQTJ-UHFFFAOYSA-N	C=C1CCC(C)C2(C)CCC3C(C)C4CC3(CC14)C2C
pkc0181519	Predicted	8	C19H33Xe	OUWOSLQBGRAQSU-UHFFFAOYSA-N	CC1CCC2C(C)C34CC2(C)C(C)CC3[Xe](C)CCC14
pkc0181520	Predicted	8	C19H33Xe	HTWXLLFZKSCADU-UHFFFAOYSA-N	CC1=CCC(C2CC3C(C)C2CCC3(C)C)[Xe](C)CC1
pkc0181521	Predicted	8	C19H33Xe	SHBYBWYDBPXIDN-UHFFFAOYSA-N	CC(C)C1CC[Xe]2C1(C)CCC21C2CCC1(C)CC2C
pkc0181522	Predicted	8	C20H32	AMEVMPLDAKGKEL-UHFFFAOYSA-N	CC1=C2CCC23C2(C)CCC(C)C2CC3(C(C)C)CC1
pkc0181523	Predicted	8	C19H33Xe	XJEXZAJZIDGNHW-UHFFFAOYSA-N	CC1CC[Xe](C(C)C)C2C3C4CCC(C4)C2(C)CCC13
pkc0181524	Predicted	8	C20H32	IODFABNWLHVROC-UHFFFAOYSA-N	CC1=C2CC3CCC4(C)C(C)CCC(C)C24C(C1)C3C
pkc0181525	Predicted	8	C20H32	BMFCDIDTUSMQBZ-UHFFFAOYSA-N	CC1CCCC2(C)C3C=C(CCC3(C)C3CC13)C2(C)C
pkc0181526	Predicted	8	C20H32	PTJGGEDRCNFCEC-UHFFFAOYSA-N	CC1CCCC2(C)CC3=C4CCC3C(C)(CCC41C)C2
pkc0181527	Predicted	8	C20H32	SFCBARKYYDKREA-UHFFFAOYSA-N	C=C1C2CCC3CC4CC3CCC(C)C1(C)CCC4C2
pkc0181528	Predicted	8	C20H32	HYILJJKOWVMSOJ-UHFFFAOYSA-N	C=C1CCC23CCC2(C)CCC(C(C)C2CC12)C3(C)C
pkc0181529	Predicted	8	C19H33Xe	GWFRYTXYESKYSG-UHFFFAOYSA-N	CC(C)C1C2CCC34CC(C)C(CC[Xe]3C)C14CC2C
pkc0181530	Predicted	8	C20H32	GIWIJEQGDYVRMT-UHFFFAOYSA-N	CC1=C2C(CC1)C(C)C13CC1C(C)CCC(C(C)C)C23
pkc0181531	Predicted	8	C20H32	UIXMOMXMCSJSND-UHFFFAOYSA-N	C=C1CCCC2(C)CCC23CC(C2(C)CCC12)C3(C)C
pkc0181532	Predicted	8	C19H33Xe	DAEXFYSZEPJDOS-UHFFFAOYSA-N	CC1CCC2(C)C(C)CCC34C1CC[Xe](C)C3CC24C
pkc0181533	Predicted	8	C19H33Xe	GJCSSEIQCJCRLS-UHFFFAOYSA-N	CC(C)C1CC2C(C)C3CC[Xe]3C3(C)CCC(C)C3C12
pkc0181534	Predicted	8	C20H32	UIIUEJJBKAAYCT-UHFFFAOYSA-N	CC1CCC=C2CC3(CCC2C1)CC(C)C1CCC13C
pkc0181535	Predicted	8	C20H32	FXSKJVDYVSBQTP-UHFFFAOYSA-N	C=C1C2CCC3C(C)CCC4CC(C)CC2C3(C)C14C
pkc0181536	Predicted	8	C20H32	ZLHXUJJZZQIXND-UHFFFAOYSA-N	CC1=C2CCC3(C)CCC4(CC4C(C)C3CC1)C(C)C2
pkc0181537	Predicted	8	C19H33Xe	UGVOJWREUHWHFN-UHFFFAOYSA-N	CC(C)[Xe]1CCC23C4CCC(C)C2(C)CCC1(C)C3C4
pkc0181538	Predicted	8	C19H33Xe	PACLYUGBNJYUKW-UHFFFAOYSA-N	CC(C)C1C2CC13CC21C(C)CC[Xe]1C(C)CCC3C
pkc0181539	Predicted	8	C19H33Xe	KYTMPVGSDLCFFO-UHFFFAOYSA-N	CC(C)C1CCC2C(C)CCC3C4(C)C2[Xe]1C34C(C)C
pkc0181540	Predicted	8	C20H32	RDUSHSXNCSKLOB-UHFFFAOYSA-N	CC1CC2C=C1C1CC(CCC1C)C1(C)CCC1C2C
pkc0181541	Predicted	8	C20H32	YOKYCLLTKWUYKT-UHFFFAOYSA-N	C=CC12CC=C3C(C)CCC1C(C)C3CC2(C)C(C)C
pkc0181542	Predicted	8	C20H32	MMRIADUJGQXQAU-UHFFFAOYSA-N	CC1=C2CC3CCC4C(CC2C4C(C)C)CC3(C)CC1
pkc0181543	Predicted	8	C19H33Xe	DASYWUZYIZCPCR-UHFFFAOYSA-N	CC1CCC(C)C23CCC(C)C4CC(CCCC1[Xe]42)C3
pkc0181544	Predicted	8	C20H32	RXKMCDOLZUCULP-UHFFFAOYSA-N	CC1CC2(C)CCC3(C)C(=CCCC3(C)C)C23CCC13
pkc0181545	Predicted	8	C20H32	UJPFACXRIVKPEM-UHFFFAOYSA-N	CC1C2CC3=CCCC(C)C4(CCC(C)C3(C)C2)CC14
pkc0181546	Predicted	8	C19H33Xe	SVGOHAFHYQVKAU-UHFFFAOYSA-N	C[Xe](C)C1CC2CC3CCCC2(C)C(CC3)C2CC1C2
pkc0181547	Predicted	8	C20H32	IPCOSVDUJAWSKT-UHFFFAOYSA-N	C=C1CCC2(C)C(C)CCC34CC(C)C(CCC32)C1C4
pkc0181548	Predicted	8	C19H33Xe	DUVNLMOPXNIGPL-UHFFFAOYSA-N	CC1CCC(C)C(C2C3CC(C)C4CC2[Xe](C)C43)C1C
pkc0181549	Predicted	8	C19H33Xe	YOCZCQGAOLYWFG-UHFFFAOYSA-N	CC1CCC23CCC(C)C24CC[Xe](C)C(CC14)C3(C)C
pkc0181550	Predicted	8	C19H33Xe	UWDPRWNKHZHOPT-UHFFFAOYSA-N	CC1=CCC[Xe](C)C2CC(C)C(C)C23CC(C)C3CC1
pkc0181551	Predicted	8	C19H33Xe	QLUKPOBRIVBNRS-UHFFFAOYSA-N	CC(C)=CCC[Xe]1C2CCC(C)C3(C)CCC3C1(C)C2
pkc0181552	Predicted	8	C20H32	DGHONNIKBDDQAN-UHFFFAOYSA-N	C=C1C2CCC=C(C)CCC1(C(C)C)C(=C(C)C)CC2
pkc0181553	Predicted	8	C20H32	UQEKTCPJGLSJLE-UHFFFAOYSA-N	CC1CCC2C(C)(C)C1=CCC1CC23C(C)CC3C1C
pkc0181554	Predicted	8	C19H33Xe	FSJDAINNPMWKFP-UHFFFAOYSA-N	CC1=CCCC2CCC([Xe](C)C)C3CC3(C)C(CC1)C2
pkc0181555	Predicted	8	C20H32	MDPWZIKIAGGDMH-UHFFFAOYSA-N	C=CC1C(C)CCC2C3=C(C)C(CCC21)C(C(C)C)C3
pkc0181556	Predicted	8	C20H32	BOGNPTQVLXJMDK-UHFFFAOYSA-N	CC1CCC2C3CCC2(C)C(C(C)C)C2=C1CC3(C)C2
pkc0181557	Predicted	8	C20H32	WOYDLBKCBZWFQQ-UHFFFAOYSA-N	CC1=C(C)C(C2CC3(C)CC(C)C4CC2C43)C(C)CC1
pkc0181558	Predicted	8	C20H32	CPBCDABVKISVFP-UHFFFAOYSA-N	CC1=CCCC(C)C2C=C(C(C)C)CC2=C(C)CCC1
pkc0181559	Predicted	8	C20H32	ABWNIOLCSFYSBX-UHFFFAOYSA-N	C=CC1(C)CCC(C)C12CC2C1C(C)CCC1C(=C)C
pkc0181560	Predicted	8	C19H33Xe	HCWHPUFUJYZHFM-UHFFFAOYSA-N	CC1CC2C(C)C3CCC(C)C4(C)CC[Xe]4C2CC1C3
pkc0181561	Predicted	8	C20H32	OQZTUBIYXGPAIO-UHFFFAOYSA-N	C=C1CCC2C(C)C3CCC4(CCC(C)C2(C3)C4C)C1
pkc0181562	Predicted	8	C20H32	OVXKCIXPRMHHNI-UHFFFAOYSA-N	CC1=C2CCC(C)C34CC(CCC3C(C4)C(C)CC1)C2
pkc0181563	Predicted	8	C19H33Xe	XVOORLZDFXOFKT-UHFFFAOYSA-N	CC(C)=C1CCC(C)C2CCC(C)[Xe]3CCC(C)C2C13
pkc0181564	Predicted	8	C19H33Xe	OZOKMIHRQNTWMB-UHFFFAOYSA-N	CC1CCCC2(C)C3C(C)CCC2(C)C(C1)C1C[Xe]3C1
pkc0181565	Predicted	8	C19H33Xe	OYHNCXISURQLQI-UHFFFAOYSA-N	CC1CCC(C)C2(C)CC[Xe](C)C3C4C1CCC43C2C
pkc0181566	Predicted	8	C19H33Xe	IUMVMXNIBDMXJR-UHFFFAOYSA-N	CC1CCC2CC1[Xe]1CCC3C(C)(CCC23C)CC1C
pkc0181567	Predicted	8	C20H32	ZMSFNHGXPWXXBT-UHFFFAOYSA-N	CC1CCC2CC1(C)C1=CC(C)(CCC1)C1CCC21C
pkc0181568	Predicted	8	C19H33Xe	GFGZRCSUUGJTIW-UHFFFAOYSA-N	CC1CCC2C3CCC4(C)C(C)C2CCC4(C)C[Xe]1C3
pkc0181569	Predicted	8	C20H32	ZAKXZNAZANISSL-UHFFFAOYSA-N	CC(C)C1(C)CC2C1C1CCC3(C)C=CCC3(C)C2C1
pkc0181570	Predicted	8	C19H33Xe	GQQCJIGVBSXDPK-UHFFFAOYSA-N	CC1CCC(C)C23CC4CC[Xe](C)C2CCC1(C)C4C3
pkc0181571	Predicted	8	C19H33Xe	JIPHBYVEXUOTKI-UHFFFAOYSA-N	CC(C)C1CC2C(C)CCC3[Xe](C)CCC2C2CC13C2
pkc0181572	Predicted	8	C19H33Xe	YFIZSBNEWFLSIC-UHFFFAOYSA-N	CC1CC2(C)C3(C)CCCC4CCC2(C)[Xe]1CCC3C4
pkc0181573	Predicted	8	C20H32	HKEMGEDNZIZRBR-UHFFFAOYSA-N	CC1C2CCC(C)C3(C)CCC3=C2CC(C)(C)C2CC12
pkc0181574	Predicted	8	C20H32	UTZNCYNJFPYTQR-UHFFFAOYSA-N	CC1CCC2C(CCC3=C4CCC(C)C(C4)C32C)C1C
pkc0181575	Predicted	8	C20H32	GUTKZDKQBCFIKN-UHFFFAOYSA-N	C=CC1CCC(C2(C)CCC3(C)CCC(=C)C2C3C)C1
pkc0181576	Predicted	8	C19H33Xe	IOKDOMOAXMCMQH-UHFFFAOYSA-N	CC1CC2C3CC1C(C[Xe]1C(C)CCCC(C)C21)C3C
pkc0181577	Predicted	8	C20H32	FDVYVFMSBRMOKI-UHFFFAOYSA-N	CC1=C2CCC3C2(C)CCC2C(C)CCC(C(C)C)C123
pkc0181578	Predicted	8	C20H32	DRULNJSEFCDDFR-UHFFFAOYSA-N	CC1=CCCC23C(C)CCC4CC(C(C)CCC42)C3C1
pkc0181579	Predicted	8	C19H33Xe	SMNRVIZALHCYKW-UHFFFAOYSA-N	CC1CCC23C[Xe](CC4CCC(C4)C12)C(C)CCC3C
pkc0181580	Predicted	8	C19H33Xe	BRUNDYYZHKGWSB-UHFFFAOYSA-N	CC1CCC2C(C)CCC3C[Xe]4C(C)CCC1C4C32C
pkc0181581	Predicted	8	C20H32	DMIYBEYLOVHILG-UHFFFAOYSA-N	CC(C)C1=C2CC3CCC24C(C)CCC(C3)C(C)C4C1
pkc0181582	Predicted	8	C19H33Xe	AVLWKNHPPZKXIJ-UHFFFAOYSA-N	CC1CCC23C1CC1CC(C)[Xe]2CCC3(C)C(C)C1C
pkc0181583	Predicted	8	C20H32	IQRDLTFBKYZYNT-UHFFFAOYSA-N	CC1CCC(C)C2CC1=C1C2C2CCC(C)C1C2(C)C
pkc0181584	Predicted	8	C20H32	MNTXEPWMMHKKPM-UHFFFAOYSA-N	CC(C)C1=CC2C(C)CCC3C(C)C4CCC(C)C24C13
pkc0181585	Predicted	8	C20H32	CDECSPOYDYBPHF-UHFFFAOYSA-N	CC1=CCC23C(C)C4CC(C1)C(C)C2CCC(C)C3C4
pkc0181586	Predicted	8	C19H33Xe	TVOJTBLTVBBCDQ-UHFFFAOYSA-N	CC1CCC2(C)C1C[Xe](C1C3CCC1(C)C(C)C3)C2C
pkc0181587	Predicted	8	C19H33Xe	WRVJPIULTIFHOU-UHFFFAOYSA-N	CC1CCC2CC3C1CCC1[Xe]3C(C)CCC2C1(C)C
pkc0181588	Predicted	8	C20H32	MMMXDLLXKVTFER-UHFFFAOYSA-N	C=C(C)C1CCC(C)C2CC23CC2C(C)CCC12C3C
pkc0181589	Predicted	8	C20H32	GRIZEQHMLJCNIA-UHFFFAOYSA-N	CC1CCC2C3=C1CCC(C)C3C1CCC2(C)CC1C
pkc0181590	Predicted	8	C20H32	VLHVRZMRIRNPSQ-UHFFFAOYSA-N	C=C1CCC2C(C)CCC3CC(C)C4CCC3(C)C2C14
pkc0181591	Predicted	8	C19H33Xe	OYEOUQUXOOXUHQ-UHFFFAOYSA-N	CC(C)C1CCC(C)C1C1C2[Xe]3CC12C(C)CCC3C
pkc0181592	Predicted	8	C20H32	SYTLTHDCKFHYRJ-UHFFFAOYSA-N	CC1=C2CCC(C)C3CC(C)(C)C4CC4C(C2)C3CC1
pkc0181593	Predicted	8	C20H32	XEIDXOHIZRMLGO-UHFFFAOYSA-N	CC1=CCC2C(C)CCC(C)C(C)(CC1)C(C)=C1CC12
pkc0181594	Predicted	8	C20H32	GHTUPMYBMXZOFH-UHFFFAOYSA-N	CC1CCC2(C)C3=C(CC3)C3CCCC(CC3)CCC12
pkc0181595	Predicted	8	C20H32	OLVLTBSENSTGLM-UHFFFAOYSA-N	CC1=C2CC3CCC4CCC(C)C(CC1)(C3(C)C)C24C
pkc0181596	Predicted	8	C19H33Xe	KXBCRSTWETXVON-UHFFFAOYSA-N	CC1CCC2(C(C)C)C3CC24CCC1C4(C)CC[Xe]3C
pkc0181597	Predicted	8	C20H32	SWSSZGPDFGQKJN-UHFFFAOYSA-N	CC1=CCC2(C)C3CCC4(C)C(C)C(CC2C4C)C1C3
pkc0181598	Predicted	8	C20H32	PQAIFHWROASQAS-UHFFFAOYSA-N	CC1CCC23C=C1C21C(CCC3C)C(C)CCC1(C)C
pkc0181599	Predicted	8	C20H32	FHINEIVADBPGEC-UHFFFAOYSA-N	CC(C)C1CC2C=C3CCC1(CC1C(C)CCC31)C2C
pkc0181600	Predicted	8	C20H32	IMRKKBDRJNCIFQ-UHFFFAOYSA-N	C=C1C(C)CC=C2CC3C1CCC(C)C3(C)CCC2C
pkc0181601	Predicted	8	C19H33Xe	LKCKNEAHJHLHFO-UHFFFAOYSA-N	CC(C)[Xe]1CC1C1C2CCC(C)C23CCC(C)C1(C)C3
pkc0181602	Predicted	8	C20H32	YHVDUCNFWQQSJE-UHFFFAOYSA-N	CC1=C2CCC3(C)C4CCC2(C)C4CC3(C)C(C)CC1
pkc0181603	Predicted	8	C20H32	QWBDLZXAIYULLN-UHFFFAOYSA-N	CC1=CCC(C)C23CC1C1(C(C)CCC(C)C1C)C2C3
pkc0181604	Predicted	8	C20H32	KGJAUFWXBBWTDE-UHFFFAOYSA-N	C=C1CCC2C3CCC(C3)C3(C)CC2C(C)C(C)CC13
pkc0181605	Predicted	8	C20H32	NHPHNRRPMJUNGM-UHFFFAOYSA-N	CC1=CCC2(C)CC3C(C)CCC4CC1CC2CCC43
pkc0181606	Predicted	8	C20H32	ALNHIAUXFXOOBF-UHFFFAOYSA-N	C=C1CCC2(C)C3CCC4(C)C(C)CCC(C)C42C1C3
pkc0181607	Predicted	8	C19H33Xe	WJWWYTVSFWFTGR-UHFFFAOYSA-N	CC1CCC2(C)[Xe]3CC4C(C)C(C1C)C2(C)CCC43C
pkc0181608	Predicted	8	C20H32	NJSZLHGOEXBIOS-UHFFFAOYSA-N	CC1CCC(C)C23C=C1C1CC(C)C(C)(CC2)C(C)C13
pkc0181609	Predicted	8	C19H33Xe	QHYOCKQKVAMKNX-UHFFFAOYSA-N	CC1CCC2CC1(C)[Xe]1CCC3C(C)C1(C)CCC23C
pkc0181610	Predicted	8	C20H32	WKCFBKGTEFMQTI-UHFFFAOYSA-N	C=C1CCC(C)C(C)(C)C2CCC1C1CC23CC3C1C
pkc0181611	Predicted	8	C20H32	TYJFCTNNTZCZBA-UHFFFAOYSA-N	CC1=CC=C(C(C)C2CC3C(C)CCC2C3(C)C)CC1
pkc0181612	Predicted	8	C20H32	ROEAECBWMWSYPR-UHFFFAOYSA-N	CC1=CCC2C(C)CCC34CC2C3(C)CCC1CC4C
pkc0181613	Predicted	8	C19H33Xe	PXYUYGPMQBOYAD-UHFFFAOYSA-N	CC(C)=C1CCC(C)C2CCC3[Xe](C)CCC3(C)C2C1
pkc0181614	Predicted	8	C20H32	KKKWDAVMGXHKRN-UHFFFAOYSA-N	C=C1CCC23CC4CCC(C)C2(CCC3C)C1CC4C
pkc0181615	Predicted	8	C20H32	RZZAZLGQPXTXMV-UHFFFAOYSA-N	C=C1CCC2C(C)C3CC(=C(C)C)CCC(C)C2CC13
pkc0181616	Predicted	8	C20H32	CNZNDEYHPLFFIS-UHFFFAOYSA-N	CC12CC=C3CC1C(C)(CCCC1CCC2C1)C3(C)C
pkc0181617	Predicted	8	C20H32	OCGWYQOQRPKZCA-UHFFFAOYSA-N	CC1=C2CC3C(C)C4CCC(C)C4C3C2(C(C)C)CC1
pkc0181618	Predicted	8	C19H33Xe	IPGPVTZOXZCEJE-UHFFFAOYSA-N	CC1CCC2CC1C1CC[Xe](C)CCC1C1CCC21C
pkc0181619	Predicted	8	C19H32Xe	NXMBGMXNCSUROA-UHFFFAOYSA-N	CC(C)C1=CC2(C)C(C)CCCC23CC[Xe]C3(C)CC1
pkc0181620	Predicted	8	C20H32	XZZLNLBLYLVEMO-UHFFFAOYSA-N	C=C1CCC2C3CCC(C)C4CCC3CCC4C2CC1
pkc0181621	Predicted	8	C19H33Xe	WGAQQHBKQFDRBZ-UHFFFAOYSA-N	CC1CCC2(C)C(C)C1C1CC3C(C)CCC(C)C1[Xe]32
pkc0181622	Predicted	8	C19H33Xe	ZBHOHGAWOHMSMA-UHFFFAOYSA-N	CC1C2C[Xe]2C(C)CCC(C)C2(C)CCC3CC1C32C
pkc0181623	Predicted	8	C19H33Xe	LTJZSTAWYLUDRT-UHFFFAOYSA-N	CC(C)=CCCC(C)C1(C)CCC2C[Xe]3C(C)CCC231
pkc0181624	Predicted	8	C20H32	ITMPUOWWRLGGJD-UHFFFAOYSA-N	C=C(C)C1CCC2CC3(C)CCC4CC3C4(C)CCC21
pkc0181625	Predicted	8	C20H32	UAIBBJBAUNPJSE-UHFFFAOYSA-N	CC1CCC(C)C2(C)C3=CC4CCC3C4(C)CCC12C
pkc0181626	Predicted	8	C20H32	HLJDQKBIXBOPFE-UHFFFAOYSA-N	CC1CCC2CC3CCC=C4CC2(C)CCC3CC41C
pkc0181627	Predicted	8	C20H32	OJIHRBUKNIVUMI-UHFFFAOYSA-N	CC1CCC2C3C(C)CC=C1C3C1(CC1C(C)C)C2C
pkc0181628	Predicted	8	C20H32	PLEUKPHDPZMREY-UHFFFAOYSA-N	CC1=CC23CCC4CC2(C)C(C)CCC3C(CC1)C4C
pkc0181629	Predicted	8	C20H32	DXSHPIDJKXFZGD-UHFFFAOYSA-N	C=C1CCCC(C)C2CC3C4C1CC(C(C)C24)C3(C)C
pkc0181630	Predicted	8	C19H32Xe	XVYYQSZNPWIAOE-UHFFFAOYSA-N	CC1CC23C(C)CCC4CC1CCC2(C)[Xe]CC3C4C
pkc0181631	Predicted	8	C20H32	BDCBNLQMAOBSNB-UHFFFAOYSA-N	CC1=C2CCC(C)C1(C)CCC1C3(C)CCC21C(C)C3
pkc0181632	Predicted	8	C19H33Xe	PNDGYMIFENKPNG-UHFFFAOYSA-N	CC1CCCC2(C)CCC2C(C)C23CC2([Xe](C)C)CC13
pkc0181633	Predicted	8	C20H32	RFXHVMNHWLUDLZ-UHFFFAOYSA-N	CC1CCC23C1=CC(C(C)CCC2C)C1CC(C)C3C1
pkc0181634	Predicted	8	C20H32	VJENJWOUUOZCDO-UHFFFAOYSA-N	C=C1CCC2C(C)CCC34C(C)CCCC(C)C23CC14
pkc0181635	Predicted	8	C20H32	PRSRBLRDIMOCLK-UHFFFAOYSA-N	CC1CCC2C3(C)CCC4=CCC3(C)CCC12C4(C)C
pkc0181636	Predicted	8	C19H33Xe	FWOQNDBQBPMRJU-UHFFFAOYSA-N	CC1CCC2CC3CCC(C)(C(C)C)C2C2CC3C[Xe]12
pkc0181637	Predicted	8	C20H32	MGPYPSGTJFARTE-UHFFFAOYSA-N	CC1CCC23CC(C(C)C4=C1C4)C2C(C)(C)CCC3C
pkc0181638	Predicted	8	C20H32	BJWSKDKXAMEQRE-UHFFFAOYSA-N	CC(C)C1=C2CC2(C)C2CCC(C2)C2CCC2(C)CC1
pkc0181639	Predicted	8	C20H32	VFZQFTUNBCKQQZ-UHFFFAOYSA-N	C=C1C(C)C2CC1C(C)C1CC1C(=C)CCC2C(C)C
pkc0181640	Predicted	8	C20H32	YHIUSMZFSAFIIA-UHFFFAOYSA-N	CC1CCC2CC(C)C3CCC2(C)CC3C2CC=C1C2
pkc0181641	Predicted	8	C20H32	TZVBGVFYIZFNKT-UHFFFAOYSA-N	CC1CC=C2C3(C)CC4(C(C)CCC14)C2(C)CCC3C
pkc0181642	Predicted	8	C20H32	NCZQLFZYWRBCTI-UHFFFAOYSA-N	CC1CCC(C)C2CC34CCC(C)(C(C)C3)C4CC=C12
pkc0181643	Predicted	8	C20H32	ZZZUMXRJLBRACJ-UHFFFAOYSA-N	CC1=CCCC2(C)CC(C)C34CC(C1)C3C(C)CCC24
pkc0181644	Predicted	8	C20H32	CFUPGTDPVNTUOE-UHFFFAOYSA-N	CC1CCC2C3=CCC4(C)C(C)CCC(C1)(C24)C3(C)C
pkc0181645	Predicted	8	C20H32	ODNGPIPTLDLDNC-UHFFFAOYSA-N	CC1CCC(C)C2(C)CC23C(C)CCC3C2CC=C1C2
pkc0181646	Predicted	8	C19H33Xe	TUSCLDSKIDLPJH-UHFFFAOYSA-N	CC1C2CCC3C4C(CC(C)C3(C)C2)C[Xe](C)CCC14
pkc0181647	Predicted	8	C20H32	PBDBEAQYJQUPLN-UHFFFAOYSA-N	CC1=C2CCC3(C)CCC4(C)CC2C(C(C)C)C34CC1
pkc0181648	Predicted	8	C20H32	RYDDWHSHSRENPY-UHFFFAOYSA-N	CC1CCC(C(C)C)C2=C3C(C)CCC(C)C3CC=C21
pkc0181649	Predicted	8	C20H32	MSXXVCCVKHTOEK-UHFFFAOYSA-N	CC1CC2(C(C)C)CCC3(C)C4CC32C1=CCCC4C
pkc0181650	Predicted	8	C20H32	IASPQPOTMWFVKN-UHFFFAOYSA-N	CC1=C2CC3CC(C4C(C)CCC(C)C24C)C3(C)CC1
pkc0181651	Predicted	8	C19H33Xe	CWAIQAFARITEDY-UHFFFAOYSA-N	CC1CCC2(C)C1CC1(C)C(C)CC[Xe](C)C3CCC312
pkc0181652	Predicted	8	C19H33Xe	RGNUPAQLVHYULI-UHFFFAOYSA-N	CC(C)C1C[Xe]2C(C)C1CCC1C2C(C)C2CCC21C
pkc0181653	Predicted	8	C19H33Xe	CHXHLSVQVNJAOV-UHFFFAOYSA-N	C=CC(C)C1C2CCC(C)C3CCC(C)C([Xe]31)C2(C)C
pkc0181654	Predicted	8	C20H32	XIBXWGOQOCUPHD-UHFFFAOYSA-N	CC1=CCCC2C3=CC(CC1)C(CCC2(C)C(C)C)C3
pkc0181655	Predicted	8	C19H33Xe	QBGFWGXRPDTBHX-UHFFFAOYSA-N	CC(C)C1C2CC(C)C1[Xe]1C3CC(C(C)CCC3C)C21
pkc0181656	Predicted	8	C20H32	RZQVWDXYSDEXCQ-UHFFFAOYSA-N	C=C1CCCC2CCC34C1CC3(C)CCC4(C(C)C)C2
pkc0181657	Predicted	8	C20H32	IBXRKVRRWFDAIM-UHFFFAOYSA-N	C=C1CCC2(C)CCC(C)(C3CC=C(C)CC3)C1C2C
pkc0181658	Predicted	8	C19H33Xe	IDAMMEQDFDWLPG-UHFFFAOYSA-N	CC1=CCCC2CCC3(C)CC[Xe](C(CC1)C2)C3(C)C
pkc0181659	Predicted	8	C20H32	LZEDGSIRYQODBO-UHFFFAOYSA-N	CC(C)=C1CCC2CC3C(C)C1CC1CC2CC3C1C
pkc0181660	Predicted	8	C19H33Xe	YOBVCVRIJZBLHB-UHFFFAOYSA-N	C=CC1(C)C[Xe]2C3C(C)CCCC(C)C3CC1(C)C2C
pkc0181661	Predicted	8	C20H32	NUDHSRNPHNKFHO-UHFFFAOYSA-N	CC1CCC23C4(C)C=CC2(C)CCC3(C(C)C)C1CC4
pkc0181662	Predicted	8	C20H32	JSHPAGRURUFRCO-UHFFFAOYSA-N	C=C(C)C12CCC(C)C3CC3C(C)C3CC3C1(C)CC2
pkc0181663	Predicted	8	C20H32	ZAWXTOODDOGXTO-UHFFFAOYSA-N	CC(C)=C1CC2C3(C)CC1C2(C)CCCC1CCC3C1
pkc0181664	Predicted	8	C19H33Xe	VZXCSRQVHAHUJX-UHFFFAOYSA-N	CC1C2CCC(C)C(C)(C2)C2(CC[Xe]2C(C)C)C2CC12
pkc0181665	Predicted	8	C19H33Xe	GTBGPQFJRRAIBK-UHFFFAOYSA-N	CC(C)C1(C)CCC23CC2C2(C)CCC2[Xe](C)CCC13
pkc0181666	Predicted	8	C19H33Xe	HOZWMSHIZOPMSM-UHFFFAOYSA-N	CC1C2CCC(C)C3(C2)C1CC3C1(C)CC[Xe](C)C1C
pkc0181667	Predicted	8	C20H32	PVVAJBNCEDLFOX-UHFFFAOYSA-N	CC1=CC23CCC4C2CCC(C)C3(C)CC4(C)CCC1
pkc0181668	Predicted	8	C20H32	DKLZDGRRQPVTDD-UHFFFAOYSA-N	C=C1CC2C(C)C(C)CC2C2(C)CCC2C(C)C2CC12
pkc0181669	Predicted	8	C19H33Xe	KUBDVVYIZQCNFM-UHFFFAOYSA-N	CC(C)=CCCC1C2C3CC[Xe](C)C2C1(C)CCC3C
pkc0181670	Predicted	8	C20H32	FZFCWLUNONZXAE-UHFFFAOYSA-N	CC1CCC(C)C23CCC24CC(C=C1C3)CCCC4C
pkc0181671	Predicted	8	C20H32	UKJFZDXDKPSWMR-UHFFFAOYSA-N	C=C1CCC2(C)C1C1C3CCC1C(C)(C)C2CCC3C
pkc0181672	Predicted	8	C20H32	ISCDSKYXFQGQTD-UHFFFAOYSA-N	C=C1CCC2CC3(C)C(C)CCC(C(C)C4CC14)C23C
pkc0181673	Predicted	8	C19H33Xe	MYQKJOXPCMMPKX-UHFFFAOYSA-N	CC(C)C1C2CC3(C)CC2C2(C)CC[Xe](C)C2CCC13
pkc0181674	Predicted	8	C19H33Xe	HDVVQHFLGFIUCU-UHFFFAOYSA-N	CC1CCC23C4CCC(C)C4(C)CCC2(C(C)C)C[Xe]13
pkc0181675	Predicted	8	C20H32	RVALCBOBWWWXBU-UHFFFAOYSA-N	CC1=C2CC(C)C(C)C3C(CC1)C1CCC(C1)C(C)C23
pkc0181676	Predicted	8	C19H33Xe	OOWQIXMBDDROQP-UHFFFAOYSA-N	C=CC1(C)CCC2C(C)CC[Xe]2C2CCC1(C)C2(C)C
pkc0181677	Predicted	8	C20H32	UJFHHGTVQJEUFH-UHFFFAOYSA-N	CC1CCC2C3C=C1CC1(C)C(C)CCC(C)C21CC3
pkc0181678	Predicted	8	C20H32	KKQZFMKVXXVPFD-UHFFFAOYSA-N	C=CC1=C2CC(C)C1(C)CCC1(C)C2CCCC1(C)C
pkc0181679	Predicted	8	C20H32	LDJSHWDJXIYJPW-UHFFFAOYSA-N	CC1CCC2C3CCC(C(C)C4=C1C4)C(CC3)C2(C)C
pkc0181680	Predicted	8	C20H32	GZNVAMPYJNDYBL-UHFFFAOYSA-N	CC1=CCC(C)C2(C)CCC(C)C3=CCC2(C)C3CC1
pkc0181681	Predicted	8	C20H32	NFIAREWVCPNFGJ-UHFFFAOYSA-N	C=C1CCC2C3C(C)CCC1(C)C2C1(C)CC3CC1C
pkc0181682	Predicted	8	C20H32	HRBQJOGLCMKISC-UHFFFAOYSA-N	CC(C)C12CCC3(C)C1CCC1=CCC(C)C3(C2)C1C
pkc0181683	Predicted	8	C19H33Xe	STJCBSJNGNPGHN-UHFFFAOYSA-N	CC1CCC2C3CC[Xe]4C(C)CCC2(C)C(C)C4C1C3
pkc0181684	Predicted	8	C20H32	SUHQBTVHLNEEPU-UHFFFAOYSA-N	CC1CCC23CCC(C)C2C=C1C1CC3CCCC1C
pkc0181685	Predicted	8	C20H32	DBZHCNVCQYBZJR-UHFFFAOYSA-N	C=C1C2(C)CCC(C)C2CCC2(C)CC(C)C3CCC132
pkc0181686	Predicted	8	C19H33Xe	XZINAKXVPCYOBI-UHFFFAOYSA-N	CC(C)C1=CC2C3CCC2C(C)(CC1)C(C)CC[Xe]3C
pkc0181687	Predicted	8	C20H32	KYXIBCDNIJSDBF-UHFFFAOYSA-N	CC1CCC2CC1=C1CC(C)(C3CC3C2C)C1C(C)C
pkc0181688	Predicted	8	C19H33Xe	DDDXKMFQFUNYCR-UHFFFAOYSA-N	CC1CCC2C3(C)CCC2(C)[Xe]1CCC1C3CC1(C)C
pkc0181689	Predicted	8	C20H32	IRNVUDUZFTXFGF-UHFFFAOYSA-N	CC1=CC2C(C)C3CC2C2C(C)CCC(C)(C1C3)C2C
pkc0181690	Predicted	8	C20H32	DDSIVYZDXBEYOD-UHFFFAOYSA-N	CC1CCC23CC4C(C)CCC1=C(C4CC2C)C3(C)C
pkc0181691	Predicted	8	C20H32	NGOBCKPDTGYVHU-UHFFFAOYSA-N	CC1CCC2C1=CCC1(C)CC3C(C)CCC31C2(C)C
pkc0181692	Predicted	8	C20H32	VJABTNPYAPUVTN-UHFFFAOYSA-N	CC1CCC2=CC3(C(C)CCC4C(C)C3CC14)C2(C)C
pkc0181693	Predicted	8	C20H32	WYSDEMBHIQLUMF-UHFFFAOYSA-N	C=CC1C(C)CCC2C3=CCC(C)CC(CCC21)C3C
pkc0181694	Predicted	8	C19H33Xe	MHCZAFUIJHDTRV-UHFFFAOYSA-N	CC1=CCC[Xe](C)C2C(CC1)C1CCC(C(C)C)C12C
pkc0181695	Predicted	8	C19H33Xe	GSFCTBJDCIZPOH-UHFFFAOYSA-N	CC(C)C1C2CC(C)[Xe]3CCC4CC2C(C)C3CC41C
pkc0181696	Predicted	8	C20H32	USQKXKJIQXVJSL-UHFFFAOYSA-N	CC1CCC23CC1=CC1CCCC(C)(C)C1C2CC3C
pkc0181697	Predicted	8	C20H32	PTMKFUXBJQYRQJ-UHFFFAOYSA-N	CC1=CCC2(CC1)C(C)CC2C1=CC(C)(C)CCC1C
pkc0181698	Predicted	8	C19H33Xe	ASIQEQXXZGXNCC-UHFFFAOYSA-N	C=CC12CC[Xe]3C(C)CCC(C)C1C3CC2(C)C(C)C
pkc0181699	Predicted	8	C19H33Xe	AAKYVUWRZXVDLO-UHFFFAOYSA-N	CC1CC2C3CCC(C)C(C)(CC4C1CC4[Xe]2C)C3C
pkc0181700	Predicted	8	C20H32	LEDZQEZDWNFWCH-UHFFFAOYSA-N	C=C1C2CC3(CC13)C(C)CCC1C(C)CCC2C1(C)C
pkc0181701	Predicted	8	C20H32	DAZPBUPTSWEKCP-UHFFFAOYSA-N	CC1=CCCC(C)C2CC3C4CC3(C(C)CCC4C)C12
pkc0181702	Predicted	8	C20H32	PDBJYYAXTZFPRX-UHFFFAOYSA-N	CC1(C)CC2CCC3C4CC=C1CCC3(C)CCC2C4
pkc0181703	Predicted	8	C19H33Xe	IIZOOUCBUPCLEG-UHFFFAOYSA-N	CC1CCC2C3C(CCC1C2(C)C)C1(C)CC[Xe](C)C31
pkc0181704	Predicted	8	C19H32Xe	LVMOGRWLOXXTPC-UHFFFAOYSA-N	CC1CCC2(C)C3CC13CCC1C(C)(C)[Xe]CCC12C
pkc0181705	Predicted	8	C20H32	LPGQOYKKRPBKHL-UHFFFAOYSA-N	CC1=CCC(C)C23CC4(CCC12)C(C)CCC43C(C)C
pkc0181706	Predicted	8	C20H32	GMMZBMNLPIHJSS-UHFFFAOYSA-N	CC1=C2CCC(C)C3CC34CCC2(C)C(CC1)C4(C)C
pkc0181707	Predicted	8	C19H33Xe	SOXBDBZIEPGKRW-UHFFFAOYSA-N	CC(C)C1C2CC3C=CC(CCC1[Xe](C)C2)C(C)CC3
pkc0181708	Predicted	8	C20H32	HPUIQZYQPHLFAV-UHFFFAOYSA-N	CC1CCC2C=C1C(C)(C)C1CC3C(C)C1CCC23C
pkc0181709	Predicted	8	C20H32	DVRZGZBBKWLDSV-UHFFFAOYSA-N	CC(C)C1=CCC(C)C2CCC3CC1C2C1(C)CCC31
pkc0181710	Predicted	8	C20H32	RVIOIPRYERIRMU-UHFFFAOYSA-N	C=C1CCC23CC(C)C4CCC(CC14)C(CCC2C)C3
pkc0181711	Predicted	8	C20H32	SODAYKODUUCXQW-UHFFFAOYSA-N	CC1=CCC(C)C(C2C3C4CC3C2(C)CCC4C)C1C
pkc0181712	Predicted	8	C19H33Xe	JCZVHYCCVCBUAO-UHFFFAOYSA-N	CC1CCC2(C)C3CCC(C)C4C(CC[Xe](C)CC42)C13
pkc0181713	Predicted	8	C19H33Xe	BXSMTZLBNSQQKR-UHFFFAOYSA-N	CC1CC[Xe]2C3CCC(C)C2(C)CC1C1CC(C)C3C1
pkc0181714	Predicted	8	C20H32	AKLJSOFPLRXAGG-UHFFFAOYSA-N	CC1C2=CCC34CC1(C)C(CC2)C3(C(C)C)CCC4C
pkc0181715	Predicted	8	C20H32	IAYITHZNZISUEQ-UHFFFAOYSA-N	CC1=CCC23C1CCC(C)C2CC1CC3(C)C(C)C1C
pkc0181716	Predicted	8	C20H32	DTXYBOBPIYPQKT-UHFFFAOYSA-N	CC(C)=C1CC2CCC3C(C)CCC4CC2C3(C1)C4C
pkc0181717	Predicted	8	C20H32	GNGOXJQXJVPPCE-UHFFFAOYSA-N	C=C1CCC23C(C)CC2C2C(C)CCC(C)C2CCC13
pkc0181718	Predicted	8	C20H32	PEKKMLZSAYFICV-UHFFFAOYSA-N	CC1CCC2(C)C3=C(C3)C3(CC12)C(C)CCC(C)C3C
pkc0181719	Predicted	8	C20H32	OJQPDXKEGYDTHS-UHFFFAOYSA-N	CC1=C2CC(C)C34CCC(C)C(CC1)C(C3)C(C)C4C2
pkc0181720	Predicted	8	C20H32	XVFFVMKWRWRIII-UHFFFAOYSA-N	CC1=C2CC2C(C)C2CC23CCC(C)(C(C)CC1)C3C
pkc0181721	Predicted	8	C20H32	YKUIRFIKDQWPNO-UHFFFAOYSA-N	CC1=C2CC23CC1C1CC(C(C)C)C(CCC3C)C1C
pkc0181722	Predicted	8	C19H33Xe	XYBCFTIZTVZJEK-UHFFFAOYSA-N	C=C(C)CCCC(C)C1(C)CC[Xe]2C3CCC1C2(C)C3
pkc0181723	Predicted	8	C19H33Xe	GCLOXGOAOPGRIM-UHFFFAOYSA-N	CC1CCC2C(CC2(C)C)C2(C)CC[Xe](C)C3CCC132
pkc0181724	Predicted	8	C19H33Xe	GGLDHENRYCKANP-UHFFFAOYSA-N	CC1CCC2CC3(C)CC[Xe]1C2C1(C)CC3CCC1C
pkc0181725	Predicted	8	C20H32	ZEPCCJNUYMTCOX-UHFFFAOYSA-N	CC1=CCCC(C)C2C3CC2(C)CCC(=CC1)C3(C)C
pkc0181726	Predicted	8	C19H33Xe	JJIFTPLYYRVVRW-UHFFFAOYSA-N	CC(C)C1CCC(C)C23CCC(C2)C2CCC(C)C3[Xe]12
pkc0181727	Predicted	8	C19H32Xe	QVUICENKEQLKPI-UHFFFAOYSA-N	CC1CCC2CC3CCC(C)(C)[Xe]C34CC(CC14)C2C
pkc0181728	Predicted	8	C20H32	IHDDUCRWENOJKY-UHFFFAOYSA-N	CC1CCC(C)C2C=C1C13CC(C)C(CC2)C1C3(C)C
pkc0181729	Predicted	8	C20H32	JRAKFBSWEBBMSO-UHFFFAOYSA-N	CC1=CCCC(C)CC1CCC1C=C(C)C2CCC12C
pkc0181730	Predicted	8	C20H32	XKLIQCNBBDKTFK-UHFFFAOYSA-N	C=C1CCC23C(C)CCC4C(CCC12)CC3C4C(C)C
pkc0181731	Predicted	8	C19H33Xe	DEAQXAAJMIXFNT-UHFFFAOYSA-N	CC1=CCCC2C(C)CCC(C)C3CC(C)[Xe](CC1)C23
pkc0181732	Predicted	8	C20H32	GYQXYQQRNOHRSE-UHFFFAOYSA-N	CC1CCC23CC4(C)C(C)CC=C(CC2C)C4CCC13
pkc0181733	Predicted	8	C20H32	SCWJKOKCFYYUPG-UHFFFAOYSA-N	CC1CCC23C=C4CCC(C)(C(C)CCC12)C3(C)C4C
pkc0181734	Predicted	8	C19H33Xe	TWLWAPUCYHSYTN-UHFFFAOYSA-N	CC1C2CC2C2(C)CCC([Xe](C)C)C2CC2(C)CCC12
pkc0181735	Predicted	8	C20H32	YWCBFCURBCXDQY-UHFFFAOYSA-N	CC1=CCC2CCC(C)C(C)(CC1)C(C)C1=CC2CC1
pkc0181736	Predicted	8	C20H32	SXWOJKUPPYDSDF-UHFFFAOYSA-N	CC1=CCC2(C(C)C)C1CCC1CC23C(C)CC3C1C
pkc0181737	Predicted	8	C19H33Xe	KJAAXTMADSMHFC-UHFFFAOYSA-N	CC1CC2C3C(C)C4(C)CC2(CCC4C)C(C)CC[Xe]13
pkc0181738	Predicted	8	C19H33Xe	HXTFVVOOAYQJJJ-UHFFFAOYSA-N	CC1CCC2(C)CCCC(C)C34CC3([Xe](C)C)CCC124
pkc0181739	Predicted	8	C19H33Xe	XOXRUMGENHHDOP-UHFFFAOYSA-N	CC1CC23CCC(C)C4CCC(C)[Xe]2CC1CC4C3C
pkc0181740	Predicted	8	C20H32	VXSGWUXPUMVOKB-UHFFFAOYSA-N	C=C1CCC2C(C)CC3(C)CCC4(CC34)C(C)CCC12
pkc0181741	Predicted	8	C19H33Xe	OQLRZOPWYUGCHJ-UHFFFAOYSA-N	CC1CCC(C)C2CC3C4C[Xe](C)C3(C)CCC4CC12
pkc0181742	Predicted	8	C20H32	KWLKMSKNZZWMBC-UHFFFAOYSA-N	CC(C)C1=CCC2CCCC3C=C(C1)C(C)CCC3C2
pkc0181743	Predicted	8	C19H33Xe	MSHCLCDHZROCFT-UHFFFAOYSA-N	CC1CCC([Xe](C)C)CC2CCC3(C)C1CCC31CC21
pkc0181744	Predicted	8	C20H32	FTLSQDRLBPGGRJ-UHFFFAOYSA-N	CC1=C2CC3CCC4(C)CC(C)CCC2C4C3(C)CC1
pkc0181745	Predicted	8	C19H33Xe	PWSAPRLLRHLXBH-UHFFFAOYSA-N	CC1CC2C3C(CCCC3(C)C)CC3C(C)CCC1[Xe]32
pkc0181746	Predicted	8	C20H32	OYCWBLHCZOBEFX-UHFFFAOYSA-N	CC1=CCC(C)C2CC3C(C)C(C=C1)C(C(C)C)CC23
pkc0181747	Predicted	8	C20H32	FDQNBXMRQUYSDG-UHFFFAOYSA-N	CC1CCC2C3C(C)C(C)(CCC4(C)C=CCC24C)C13
pkc0181748	Predicted	8	C19H33Xe	MHVKTEWSUZRLGB-UHFFFAOYSA-N	CC1CCC23CCC[Xe](C)CCC4CCC1(C4C2)C3C
pkc0181749	Predicted	8	C19H33Xe	HLBYUARXUORANO-UHFFFAOYSA-N	CC1CCC2C[Xe]3C(C)CCC1C1C(CCC13C)C2C
pkc0181750	Predicted	8	C19H33Xe	WZNCUDDNVSXLAS-UHFFFAOYSA-N	CC1CCC2[Xe](C)CCC23C(C)CCC(C)C32CCC12
pkc0181751	Predicted	8	C20H32	SFEHWFUVAZRIFP-UHFFFAOYSA-N	CC1=C2CC(CCC1)C1CCC(C1)C1CCC(C)C2C1
pkc0181752	Predicted	8	C20H32	QPVCDZRLLFCDGU-UHFFFAOYSA-N	CC1=CCC2C3=C(C)CC(C)(CCC2C(C)C)C3CC1
pkc0181753	Predicted	8	C20H32	JHTPKGIKMZGLKW-UHFFFAOYSA-N	CC1=C2CCC(C)C13CCC1C(C)CCC(C)C2(C)C13
pkc0181754	Predicted	8	C20H32	RDLPGTMWOZDTKQ-UHFFFAOYSA-N	C=C1CCCC2CC3C2(C)CCC(C)C2C(C1)CC23C
pkc0181755	Predicted	8	C19H33Xe	RCMVYZVTMCQLPA-UHFFFAOYSA-N	CC1CC23C(C)CCC4C(CCC42C)[Xe](C)CC3C1C
pkc0181756	Predicted	8	C20H32	CDZHGUBZPGKSGV-UHFFFAOYSA-N	CC1CCC2C3=CCC4C(C)CCC4(C)C(CCC12)C3
pkc0181757	Predicted	8	C19H32Xe	RBOVZGZNGCOIJN-UHFFFAOYSA-N	CC1=CCCC2(C)CCC3(C(C)C)[Xe]CC2C3(C)CC1
pkc0181758	Predicted	8	C20H32	XZQRWRAOBXYQBW-UHFFFAOYSA-N	CC1CCC2C1=CCC1CC3C(C)(CCC13C)CC2C
pkc0181759	Predicted	8	C20H32	XGQOWWLRPGBJPE-UHFFFAOYSA-N	C=C1C2CCC13C(=C(C)C)CCC2(C)C(C)CCC3C
pkc0181760	Predicted	8	C20H32	KJLUWIXXEJTCHD-UHFFFAOYSA-N	CC(C)C1CC=C2C1(C)CCC1(C)CC2(C)C2CCC21
pkc0181761	Predicted	8	C20H32	CRSXDTKMKSWLNA-UHFFFAOYSA-N	CC1CC2C(C(C)C)C1=CC1C3(C)C2CCC13C(C)C
pkc0181762	Predicted	8	C19H32Xe	FPAYCFDKNYFEEH-UHFFFAOYSA-N	CC12CCC3C4CCC([Xe]1)C(C)(CC2)C4(C)CC3(C)C
pkc0181763	Predicted	8	C20H32	FECHNQSSWCJRCZ-UHFFFAOYSA-N	CC1=C2CCC(C)C1(C)CC1C3CC2(CCC3C)C1C
pkc0181764	Predicted	8	C19H33Xe	OTSHNZOVFHTMOA-UHFFFAOYSA-N	CC1CCC23CC[Xe](C)C2CCC(C)C2(CC12)C3(C)C
pkc0181765	Predicted	8	C20H32	YAXJMMWESTWPLC-UHFFFAOYSA-N	C=CC(C)C1CC2C(C)=C3CCC2(C)CCC1(C)C3C
pkc0181766	Predicted	8	C20H32	ZWGUNYOFQFMSAG-UHFFFAOYSA-N	CC(C)C1CCC2CC3C=C1C(C)C1CC3CCC2C1
pkc0181767	Predicted	8	C20H32	ITDDJMFJNIZMOF-UHFFFAOYSA-N	CC1CCC2C3CCC4C(C)C2CCC(C)C4C=C1C3
pkc0181768	Predicted	8	C19H33Xe	UDMWEBIGOONHCH-UHFFFAOYSA-N	CC1CCCC(C)[Xe]2CCC3C2(C)CC(C)(C)C32CC12
pkc0181769	Predicted	8	C20H32	IJGVBXSBTFEBIR-UHFFFAOYSA-N	CC1CCC(C)C2CCC3C(C)CC(C4C=C1CC4)C23
pkc0181770	Predicted	8	C20H32	ZAWDFQCVYSIWEB-UHFFFAOYSA-N	CC1CCC23C=C1C1(C)CCC(C)C(C)C1C2CC3C
pkc0181771	Predicted	8	C19H33Xe	XASFBOUIRYGLBB-UHFFFAOYSA-N	CC1CCC(C)[Xe]2CC1C1CC3CCC2(C)C(C)C3C1
pkc0181772	Predicted	8	C20H32	HFJIEIYXNWLMLL-UHFFFAOYSA-N	C=C1CC2(C)CCC1C2CCC=C(C)CCC=C(C)C
pkc0181773	Predicted	8	C19H33Xe	FKYCJXQGCFESIK-UHFFFAOYSA-N	CC1CCC(C)C2(C)CC1C1CC3C(C)CCC2[Xe]3C1
pkc0181774	Predicted	8	C19H33Xe	VIRNLAGQJMEZGP-UHFFFAOYSA-N	CC(C)C1CC2C(C)C3CCC(C)[Xe]4CCC(C)C24C13
pkc0181775	Predicted	8	C20H32	LYVDQTGXTFFNRK-UHFFFAOYSA-N	CC1=CCCC(C)C2(C)CCC3C2=CC(CC1)C3(C)C
pkc0181776	Predicted	8	C19H33Xe	KUVBUYVNEXQJJL-UHFFFAOYSA-N	CC1CCC(C)C2C34CCC1C2(C)[Xe](CCC3C)C4C
pkc0181777	Predicted	8	C19H33Xe	KKOJBRDKOMGNSF-UHFFFAOYSA-N	CC1CCC2C1CC1(C)CCC(C[Xe]1C)C1CCC12C
pkc0181778	Predicted	8	C19H33Xe	NTKOLKYDWATXEI-UHFFFAOYSA-N	CC1CCC2C1C1(C)CC[Xe](C)C3(C)CCC2(C)C13C
pkc0181779	Predicted	8	C20H32	BHNMERBGDPWSNS-UHFFFAOYSA-N	CC1=CC=C(C(C)C)C2CC(C)C3CC(CCC1)CC23
pkc0181780	Predicted	8	C20H32	DYGMIZROFUZYBY-UHFFFAOYSA-N	CC1=C2CC3(CC1)C(C)CC1C(CCC21C(C)C)C3C
pkc0181781	Predicted	8	C19H33Xe	NUSOTPWUJFOAGA-UHFFFAOYSA-N	CC1CCC2C1C[Xe]1CCC(C)C3CCC2C3C1(C)C
pkc0181782	Predicted	8	C20H32	RLHPQVWRZJNRMG-UHFFFAOYSA-N	C=C1C(C)CC=C2CC(C)C1CCC1(C)C(C)CCC21
pkc0181783	Predicted	8	C19H33Xe	POLQCWDJLDSSQL-UHFFFAOYSA-N	CC1CCC2C(C)(C)C3CCC4[Xe](C)CCC2(C)C14C3
pkc0181784	Predicted	8	C20H32	FGMJEBBPJLTTBT-UHFFFAOYSA-N	C=C1CCC(C)C2(C)CCC3CC4(CC3CCC4C)C12
pkc0181785	Predicted	8	C19H33Xe	RTDAPMGVDIXTEN-UHFFFAOYSA-N	CC1CCC2[Xe]1CC1CC2(C)C2CCC(C)(C(C)C)C12
pkc0181786	Predicted	8	C20H32	ZNQGVQTXOBGCON-UHFFFAOYSA-N	C=CC1(C)CCC2(C)C1CCC1C(C)CCC(=C)C12C
pkc0181787	Predicted	8	C20H32	MWRCDVYTPWCQFN-UHFFFAOYSA-N	CC1CC23CCC4(C)C=CCC1(C)C42CCCC3(C)C
pkc0181788	Predicted	8	C19H33Xe	XHPOTGGZZZTDOD-UHFFFAOYSA-N	CC(C)C1CCC23C4CC12CCC(C)(CC[Xe]4C)C3C
pkc0181789	Predicted	8	C20H32	CFYSBDBRGWIFIT-UHFFFAOYSA-N	CC1=CCC2CC3(CC2C)C(C)CCC(C)C32CCC12
pkc0181790	Predicted	8	C19H33Xe	LZMPBJWTOYVJLJ-UHFFFAOYSA-N	CC1CCC2C3CCC1C(C)(CC3)C21CC[Xe]1C(C)C
pkc0181791	Predicted	8	C20H32	BOBJIRLGJMRJJF-UHFFFAOYSA-N	CC1=CCC(C)C2(C)CCC3CC1C(C)(C)C1CCC312
pkc0181792	Predicted	8	C19H33Xe	PAOPOVOIGTYUOO-UHFFFAOYSA-N	CC1CCC2(C)C3CC4(C)CCC(C)C3(C)C4CC[Xe]12
pkc0181793	Predicted	8	C19H33Xe	CRIVLKNCNMZRSX-UHFFFAOYSA-N	CC1CCC2CC3CC[Xe]4CCC2(C)C1(CC3)C4(C)C
pkc0181794	Predicted	8	C20H32	DOHQDVMPGDYXKB-UHFFFAOYSA-N	C=C1CCC2CC3CC2C2(C)CCC1C3(C)CCC2C
pkc0181795	Predicted	8	C19H33Xe	XSHHFUHJSOZRHS-UHFFFAOYSA-N	CC1CC[Xe]2C3(C)CCC4(C)C1C(C)C3CC(C)C24C
pkc0181796	Predicted	8	C20H32	UZVBEBVOTLHDBU-UHFFFAOYSA-N	CC1CCC23C1=CC1C(C)C(C)C(CCC2C)C(C)C13
pkc0181797	Predicted	8	C20H32	IGFMCFQCZZEBFK-UHFFFAOYSA-N	CC1CCC(C)C23CC4(C(C)C)CC2C(C)C4CC=C13
pkc0181798	Predicted	8	C20H32	AGLKWDGMUPTOEJ-UHFFFAOYSA-N	CC(C)C1=CC2CC(CCCC(C)C3=CCC32C)CC1
pkc0181799	Predicted	8	C20H32	RGCWAUTWEKGIEH-UHFFFAOYSA-N	C=C1CCCC23CC2C2(C)CCC(C)C2C(C1)CC3C
pkc0181800	Predicted	8	C20H32	WKVSLJYFCPJKSO-UHFFFAOYSA-N	C=C(C)C1CCC(C2CC3C4C(C)CCC(C)C3C24)C1
pkc0181801	Predicted	8	C19H33Xe	WHKAJFFPIPPMDM-UHFFFAOYSA-N	CC1CCC2CC3CC4C1CCC(C)(C)C24CC[Xe]3C
pkc0181802	Predicted	8	C20H32	RVEXIHLQIAMNHB-UHFFFAOYSA-N	CC1CCC2CC=C3C(C)(CCC3(C)C2(C)C)C2CC12
pkc0181803	Predicted	8	C20H32	GUPOYRYRMJSWFD-UHFFFAOYSA-N	CC1C=C2C(C)C3CC1C3CC1C(C)CCC(C)(C)C21
pkc0181804	Predicted	8	C20H32	RLCBEVWNSIUAHJ-UHFFFAOYSA-N	CC(C)C1CCC2(C)CC3=C(CC4(C)C(C)CCC34)C12
pkc0181805	Predicted	8	C19H33Xe	OERYSHMAIGQCKT-UHFFFAOYSA-N	CC1CC[Xe]2CCC(C)C34CC(C(C)C3CC14)C2(C)C
pkc0181806	Predicted	8	C19H33Xe	RXNNTNOIALRDJG-UHFFFAOYSA-N	CC1=CCCC2(C)CC[Xe](C(C)C)C3CC(CC1)C2C3
pkc0181807	Predicted	8	C19H33Xe	YIRGPDKYMDHUEN-UHFFFAOYSA-N	CC(C)C1CCC2(C)CC3[Xe](C)C1CC31C(C)CCC21
pkc0181808	Predicted	8	C20H32	OONDCHCFZASXMA-UHFFFAOYSA-N	CC(C)C1=CCC2C=C3CCC(C)C(C1)C2CCC3C
pkc0181809	Predicted	8	C20H32	MINYJZUTBNDDMX-UHFFFAOYSA-N	CC1=CCC23C(C)CCC2C2CCC(C(C)C)(C2)CC13
pkc0181810	Predicted	8	C19H33Xe	MZDIBPOOSUACAQ-UHFFFAOYSA-N	CC(C)=CCCC(C)C12CCC13[Xe](C)CCC2C3(C)C
pkc0181811	Predicted	8	C20H32	MXPNNUCLCIXXDW-UHFFFAOYSA-N	CC1=CCC2C(C)CCC34CC(C)C(CCC3C)C1C24
pkc0181812	Predicted	8	C20H32	ZKQJWABNWPTLST-UHFFFAOYSA-N	CC1=C2CC3CCCC4C(C3)CC(C)C(CC1)(C2)C4C
pkc0181813	Predicted	8	C20H32	SYYKEUKLCALBDL-UHFFFAOYSA-N	CC1CCC2C=CC(C)C3(C=C13)C(C(C)C)CCC2C
pkc0181814	Predicted	8	C19H33Xe	JAYNVVLTYXDTEJ-UHFFFAOYSA-N	CC1CCC2(C)C(C)CC23C2CCC3C1(C)CC[Xe]2C
pkc0181815	Predicted	8	C19H33Xe	XIMPLSRXBBZHIR-UHFFFAOYSA-N	C=C(C)CCC1C2CCC3C(C)CC(C)(CC[Xe]2C)C31
pkc0181816	Predicted	8	C20H32	BQWLABPHDNRFGR-UHFFFAOYSA-N	CC1=CC2C(C(C)C)=CCC(C)C3CC23C(C)CCC1
pkc0181817	Predicted	8	C20H32	ZCDREEFMXJSRDK-UHFFFAOYSA-N	C=C(C)CCCC1C=C2C(C)CCC3C(C)C2C3C1C
pkc0181818	Predicted	8	C20H32	ZIXISHUHVOZMPH-UHFFFAOYSA-N	CC1CCC23CC(=CC2C)C2CCC2(C)C(C)CCC13
pkc0181819	Predicted	8	C20H32	PBPDWRRRLAUEKR-UHFFFAOYSA-N	CC1C2=C(C3C4CCC(C)C3(C)C4)CC1C(C)(C)CC2
pkc0181820	Predicted	8	C20H32	GMDGJZYRFOCUTC-UHFFFAOYSA-N	C=C(C)CCC1=C2CC(CCC(C)C3(C)CCC23)C1C
pkc0181821	Predicted	8	C20H32	FMZRJMPFBRWYMA-UHFFFAOYSA-N	CC(C)C1=CCC2CC3CCC1(C)C1CC3(C)CCC21
pkc0181822	Predicted	8	C19H32Xe	KMJRLFKAXMXZQZ-UHFFFAOYSA-N	CC1C2CC3C(CCC4(C)[Xe]CCC34C)C(C)(C2)C1C
pkc0181823	Predicted	8	C20H32	WITZRPBXHWRVED-UHFFFAOYSA-N	C=C1CCC(C(C)C)C2C(C)C3CC4CCC1C2C4C3
pkc0181824	Predicted	8	C19H33Xe	GJRYMAZROMDORX-UHFFFAOYSA-N	CC1CCC2(C)C3(C)CC[Xe]4C1CCC(C)C(C3)C42C
pkc0181825	Predicted	8	C20H32	YSOARMNXEPSTOM-UHFFFAOYSA-N	CC1=CCC2CCC3=C(C)CCC(C)(C(C)C)C32CC1
pkc0181826	Predicted	8	C19H33Xe	SIDHNRIIFLJFIU-UHFFFAOYSA-N	CC1CC2C3CC[Xe](C3)C(C)CCC3C(CC23C)C1C
pkc0181827	Predicted	8	C20H32	JKYWJRMNSKWNJX-UHFFFAOYSA-N	CC1=CCC(C(C)C2CC3=CC(C)(C)CCC3C2)CC1
pkc0181828	Predicted	8	C20H32	NUYDQMQVSUCQHN-UHFFFAOYSA-N	CC1=CCCC2CC3C(C)=CCC23C(C)(C(C)C)CC1
pkc0181829	Predicted	8	C19H33Xe	MONVXIIIDWETMD-UHFFFAOYSA-N	CC1CC2C3C1CCC(C)C1CCC(C)C2C1(C)[Xe]3C
pkc0181830	Predicted	8	C19H33Xe	OPMUSZBNSXQJIH-UHFFFAOYSA-N	CC1CCC2CC3(C)CCC4(CC34)C(C)CC[Xe]1C2C
pkc0181831	Predicted	8	C19H33Xe	YFVLKPJYJWOBQK-UHFFFAOYSA-N	CC1CC2CC1CCC(C)C1(C)CC[Xe]3C(C)CCC231
pkc0181832	Predicted	8	C20H32	ZZYBAMQTUHETQR-UHFFFAOYSA-N	CC1=CCC23C(C)CC2C(C)C(C)CC3C2CCC1C2
pkc0181833	Predicted	8	C19H33Xe	BCWLBSXIWXRGIC-UHFFFAOYSA-N	CC(C)[Xe]1CCC1(C)C1CCC12C1CCC(C)C2(C)C1
pkc0181834	Predicted	8	C20H32	GDTYMCIXJOEAJD-UHFFFAOYSA-N	C=C1CCC2C(C)CCCC(C)C23CC2C(C)CC3C12
pkc0181835	Predicted	8	C19H33Xe	HDHJGJGBUFTCMR-UHFFFAOYSA-N	CC1=CCC2CC(C3C(C)CCC(C)C3C)C(C1)[Xe]2C
pkc0181836	Predicted	8	C19H33Xe	IPFHJOYMWNTTRT-UHFFFAOYSA-N	CC1CCC2CC1(C)C(C)[Xe]1CCC1(C)C1CCC21C
pkc0181837	Predicted	8	C20H32	KFFFECVHBVRPBI-UHFFFAOYSA-N	CC1=C2CCC3C=C(C(C)CCC3C)C(CC1)C2(C)C
pkc0181838	Predicted	8	C19H33Xe	DESZREDRLOFGJG-UHFFFAOYSA-N	CC1C2CC(C)(C1C)C1CCC(C)C13CCC(C)[Xe]2C3
pkc0181839	Predicted	8	C19H33Xe	MDLSGUDWRQLUOF-UHFFFAOYSA-N	CC1CC[Xe](C(C)C)C2C3C4CCC2(C4)C(C)CCC13
pkc0181840	Predicted	8	C20H32	HYEAVMOWEPXFBV-UHFFFAOYSA-N	CC1=CCCC(C)C2C3CC(C(C)C)C24C1CCC34C
pkc0181841	Predicted	8	C20H32	WWYLMQVJQDTRIP-UHFFFAOYSA-N	C=C1C(C)CCC1C1(C)CC1C1C(C)CC=CC1(C)C
pkc0181842	Predicted	8	C20H32	MUXJLDKJGLIQHA-UHFFFAOYSA-N	C=C1CC2C(C)C(CCC3CC24CC3CCC4C)C1C
pkc0181843	Predicted	8	C20H32	KZPVBEWPDBRWCC-UHFFFAOYSA-N	C=C1CCC2(C)C(C)CCC3CC1CC(C)C1CC1C32
pkc0181844	Predicted	8	C19H33Xe	ZYSJIQZNXWTVPL-UHFFFAOYSA-N	CC1CCC2(C(C)C)CC3CCC1(C)C1CCC3C[Xe]12
pkc0181845	Predicted	8	C20H32	GXUFBIZHHFFFMM-UHFFFAOYSA-N	CC1=CCCC2(C)CCC23CCC(C)C(=CC1)C3(C)C
pkc0181846	Predicted	8	C19H33Xe	NVLJKZVDTGOLGW-UHFFFAOYSA-N	CC1CC2(C)C3CCC1C2(C)CC[Xe](C)C1CCC3C1
pkc0181847	Predicted	8	C20H32	FOJDISPHVLBCES-UHFFFAOYSA-N	CC(C)C1=CCC(C)C2=CCC3(C)C2CCC3(C)CC1
pkc0181848	Predicted	8	C19H33Xe	YDVXIUJHNAVGEM-UHFFFAOYSA-N	CC1=CCCC(C)C2CCC3C(C)C2[Xe](C)C3(C)CC1
pkc0181849	Predicted	8	C19H33Xe	REUIBRUISQZKGZ-UHFFFAOYSA-N	CC(C)C1=CC23C(C)CCCC(C)C2C[Xe]3C(C)CC1
pkc0181850	Predicted	8	C20H32	PHKLOJYAKLEKBI-UHFFFAOYSA-N	C=C1CCC2(C)C(C)CCC3CC1C1C(C)CCC1C32
pkc0181851	Predicted	8	C20H32	LHEVYDWBXKGKQN-UHFFFAOYSA-N	CC1CCC(C)C2(C)C3=C4CCC(C)(C)C3CCC1C42
pkc0181852	Predicted	8	C20H32	CZJWMKLNKNBTAB-UHFFFAOYSA-N	CC(C)C1=C2CC(C)C3CCC2(C)C2CCC(C)C32C1
pkc0181853	Predicted	8	C20H32	XVDOBRKRAMVPBV-UHFFFAOYSA-N	C=C1C2CC3CC1C3(C)CCC1C(C)C2CCC1(C)C
pkc0181854	Predicted	8	C20H32	FSDCNQAMCCQEQV-UHFFFAOYSA-N	C=CC(C)C1C2C(=C)C1(C)CCC1(C)CCCC(C)C21
pkc0181855	Predicted	8	C19H33Xe	LDRLSZLFJGHGJM-UHFFFAOYSA-N	CC1CC2CC13CCC1C(C)(CCC[Xe]2C)CCC13C
pkc0181856	Predicted	8	C19H33Xe	IUOFHWKWFLPJJP-UHFFFAOYSA-N	CC1CCC2C3CC4(CCCC2(C)C4)C1(C)CC[Xe]3C
pkc0181857	Predicted	8	C20H32	QIVJNRCJVDYJLS-UHFFFAOYSA-N	C=C1CCCC2(C)C3CC4C(C)CCC2C(C)(C1)C4C3
pkc0181858	Predicted	8	C20H32	CNMQRGKTYMBJOV-UHFFFAOYSA-N	C=CC(C)C1CC2C3=CCCC2(C)CCC1(C)C3(C)C
pkc0181859	Predicted	8	C20H32	FUTZYRDBFFEBJW-UHFFFAOYSA-N	CC1C2CCC3(C)CC=C(CC34C(C)CCC14)C2(C)C
pkc0181860	Predicted	8	C19H33Xe	XCENEOUIENGUQK-UHFFFAOYSA-N	CC1=CCCC(C)C23CC(C(C)C)[Xe]2CC(C)C3CC1
pkc0181861	Predicted	8	C20H32	ZOANTUOQWLGNRL-UHFFFAOYSA-N	CC1=CCC(=C(C)C)CCC2(C)CCC(C)C2C2CC12
pkc0181862	Predicted	8	C20H32	TWSJYVCJKGQURM-UHFFFAOYSA-N	C=C1C2C(CCC=C(C)C)C(C)CCC3(C)C1CCC23
pkc0181863	Predicted	8	C19H33Xe	UXEFMWLZQDGTGE-UHFFFAOYSA-N	CC1CCC(C)C2C1CCC13C2C(CC[Xe]1C)C3(C)C
pkc0181864	Predicted	8	C19H33Xe	RMAJWOOTZJEAFU-UHFFFAOYSA-N	CC1=C[Xe]2C(C(C)C)CCC(C)C3C(C(C)CCC1)C32
pkc0181865	Predicted	8	C19H33Xe	XKAAKERPHCCJOX-UHFFFAOYSA-N	CC(C)C1CCC2(C)C3CC4C(C)CCCC3(C)C4[Xe]12
pkc0181866	Predicted	8	C20H32	CBOJHXMLUBSJHJ-UHFFFAOYSA-N	CC1CC=C2C3CCC4C(CCC4(C)CC21)C(C)(C)C3
pkc0181867	Predicted	8	C20H32	WMQDMEBAAAVBRA-UHFFFAOYSA-N	CC(C)=C1CC2C(C)CCC3C4C(C)C2CCC3(C)C14
pkc0181868	Predicted	8	C20H32	RSLFDDBEVUUFAP-UHFFFAOYSA-N	C=C1CCC23C(C)CCC(CC12)C31CCC(C)C1(C)C
pkc0181869	Predicted	8	C20H32	JEHIPBLYPKBCKU-UHFFFAOYSA-N	C=C1CCC(C)C(C)C=CC(C)C2CC23C(C)CCC13
pkc0181870	Predicted	8	C20H32	MDKRRWDXEPCGRA-UHFFFAOYSA-N	CC1CCC2C3=C1C(C)(C)C1CCC(C)C3CCC21C
pkc0181871	Predicted	8	C20H32	MUZKLSMPMVCSPP-UHFFFAOYSA-N	CC1CC23CC=C1C21CCC(C)C(C)C1(C)CCC3C
pkc0181872	Predicted	8	C19H33Xe	NJXGDIFQUMSMTF-UHFFFAOYSA-N	C=CC1(C)C2CC3[Xe](CCC31C)C(C)CCC2C(C)C
pkc0181873	Predicted	8	C19H33Xe	CNUTVROQGXPSRD-UHFFFAOYSA-N	C=CC1(C)CC[Xe]2C(C)CCC3(C)C1CCC2(C)C3C
pkc0181874	Predicted	8	C20H32	HNWRWVMOBJOSKW-UHFFFAOYSA-N	CC1CCC2CC1=C1CC(C)C(C)C(C1C)C1CC21C
pkc0181875	Predicted	8	C19H33Xe	ZMMXFWREZMWDCH-UHFFFAOYSA-N	C=CC(C)C1C(C(C)C)CC2C(C)C3CCC(C)C2[Xe]31
pkc0181876	Predicted	8	C19H32Xe	QFPDSPYMBQZJKN-UHFFFAOYSA-N	CC1=CCCC2CCC3(C)CC[Xe]C(C)(C)C3(CC1)C2
pkc0181877	Predicted	8	C19H33Xe	OTGMUWFRJDCWHA-UHFFFAOYSA-N	C=CC1(C)C2CC3[Xe](C)CCC3(C)C1CCC2C(C)C
pkc0181878	Predicted	8	C19H33Xe	BMYYKXGAGMLLND-UHFFFAOYSA-N	CC1CCC23C(C)CCC4(CC4[Xe](C)CCC12)C3(C)C
pkc0181879	Predicted	8	C20H32	WRYULXAJAPNTAI-UHFFFAOYSA-N	CC(C)C1(C)CCC2(C)C3CC=C1C1CCC(C)C12C3
pkc0181880	Predicted	8	C20H32	LAJGJHOYGFWNIF-UHFFFAOYSA-N	CC12CCCC3(C)C4C=C(CCC(C4)C1CC2)C3(C)C
pkc0181881	Predicted	8	C20H32	ADBJKWFHAZXXFD-UHFFFAOYSA-N	C=CC1CC=C2C(C)CCC(C1)C1C2CC(C)C1(C)C
pkc0181882	Predicted	8	C19H33Xe	URAUUCJOWWLVQQ-UHFFFAOYSA-N	CC(C)C1CC2C(C)CCC3C(C)C4CC4C(C)C2[Xe]13
pkc0181883	Predicted	8	C19H33Xe	WLXAPVBFMLULER-UHFFFAOYSA-N	CC1CCC23CC2C2(C)CCC1C(CCC3C)[Xe](C)C2
pkc0181884	Predicted	8	C20H32	AFKOFSJXVPKFLX-UHFFFAOYSA-N	CC1=C2C3CC(C)C4CCC(C)C(C)(C3)C(C)C2CC14
pkc0181885	Predicted	8	C19H33Xe	XYZHLCKPDPALAW-UHFFFAOYSA-N	CC1CCC23C(C)CCC(C)C4(CCC(C)C42C)C[Xe]13
pkc0181886	Predicted	8	C19H33Xe	WZXTZFYUDOMZJZ-UHFFFAOYSA-N	CC1C2CCC3CCC2CC[Xe]1C1(C)CC3CCC1C
pkc0181887	Predicted	8	C20H32	HHIKWNKIXMPAHL-UHFFFAOYSA-N	CC1=CCC(C)C2(C)C1CCC1(C)CC2(C)C2CCC21
pkc0181888	Predicted	8	C20H32	OEELDTAOKSHRTK-UHFFFAOYSA-N	CC1=C2CC3C4C(C)CCC(C)C3C4C(CC1)C2(C)C
pkc0181889	Predicted	8	C20H32	ZCZPOEHTMNGDAC-UHFFFAOYSA-N	CC(C)=CCC12C3=CCC(C)C1CC(CCC3C)C2C
pkc0181890	Predicted	8	C20H32	VRLBWMZSZCPVMH-UHFFFAOYSA-N	C=C1CCCC2(C)C3CC(C1)C1C(C)CCC(C)C12C3
pkc0181891	Predicted	8	C20H32	QDJBXQNHXZIOLU-UHFFFAOYSA-N	C=C1CCC(C)C2(C)CCC34CC(C)C(CCC32)C1C4
pkc0181892	Predicted	8	C20H32	RXBHAMPODCQFOC-UHFFFAOYSA-N	CC1CCC2C(C)C3CC24C(C)CCC4(C)C(C)C=C13
pkc0181893	Predicted	8	C20H32	VROQGTMXXZKTLT-UHFFFAOYSA-N	CC(C)C1=CCC(C)C2CC23C(=CCC3C)C(C)CC1
pkc0181894	Predicted	8	C20H32	VNFSVIFDMJOZOF-UHFFFAOYSA-N	CC1=CCC23CCC(C)C2CC(C(C)C2CC12)C3(C)C
pkc0181895	Predicted	8	C20H32	QANNPTJJAQPTOQ-UHFFFAOYSA-N	C=C(C)CCCC1C2CCC3C(=C)CCC1(C)CC32C
pkc0181896	Predicted	8	C20H32	IHUMXDPCHZFZQT-UHFFFAOYSA-N	CC1=CCC2C3CCC4CC(C)(C(C)CCC1C3)C42C
pkc0181897	Predicted	8	C20H32	GNBLPQPHVYFWEI-UHFFFAOYSA-N	C=C1CCC2(C)C3CCC4C(C)C2CC4C(C)(C)C1C3
pkc0181898	Predicted	8	C19H33Xe	FYYPEJODPANPJM-UHFFFAOYSA-N	CCC1CCC(C)C23CC(C)(C)C24CC[Xe](C)C3CC14
pkc0181899	Predicted	8	C19H33Xe	HNNFWZQQJSLZTR-UHFFFAOYSA-N	CC(C)C1CC2C3(C)CCCC(C)(C4CCC24C)[Xe]1C3
pkc0181900	Predicted	8	C19H33Xe	POKAYRXTQMUKTI-UHFFFAOYSA-N	CC1CCC2(C)C3CC[Xe](C)C2C2C(C)C(CCC12)C3
pkc0181901	Predicted	8	C20H32	YRPUEFATRGGGSA-UHFFFAOYSA-N	C=C(C)C1C2CCC(C)C3C4CC(C)C(C4)C1C3C2C
pkc0181902	Predicted	8	C20H32	QUHLVABZMMALHS-UHFFFAOYSA-N	CC1=C2CC23C(C)CCCC(C)C3C=C(C(C)C)CC1
pkc0181903	Predicted	8	C19H33Xe	DANWETCRXAEUBH-UHFFFAOYSA-N	CC1CCC[Xe]2C(C)C3C(C)C4(C)CCC2(C)C3CC14
pkc0181904	Predicted	8	C20H32	BFTKECWPCDTWRU-UHFFFAOYSA-N	CC1=C(CCC2CC(C)C3(C)CC=C23)C(C)CCC1C
pkc0181905	Predicted	8	C19H33Xe	RQQROGMZRUUOIZ-UHFFFAOYSA-N	CC1CC[Xe](C(C)C)C2CC(C)C3C(C(C)C4CC14)C32
pkc0181906	Predicted	8	C19H33Xe	VKAJEAQDAVIJOQ-UHFFFAOYSA-N	CC1CC[Xe](C(C)C)C23CC4(CC2C14)C(C)CCC3C
pkc0181907	Predicted	8	C20H32	RKCVPRZNFXZANM-UHFFFAOYSA-N	CC1=C2CC3C4CC(C)C(C)C3(CCC(C)C4CC1)C2
pkc0181908	Predicted	8	C19H33Xe	VLMGRVYWBSDHPM-UHFFFAOYSA-N	CC1C2CCC(C)C34CCC(C)[Xe](C2)C3(C)C(C)CC14
pkc0181909	Predicted	8	C20H32	HHOOZVZNXHVNFZ-UHFFFAOYSA-N	CC1CC=C2C3C4(C)CCC2(C)CC1C3(C)CCC4C
pkc0181910	Predicted	8	C19H33Xe	SYIXCLLNOFDCFS-UHFFFAOYSA-N	CC1CCC23CC(C)C4CC(C1CC[Xe](C)C4C2)C3C
pkc0181911	Predicted	8	C19H33Xe	BVTWOOUKHAHZNW-UHFFFAOYSA-N	CC1CCC2C3CCC4[Xe](CC2(C)C)C3(C)CCC14C
pkc0181912	Predicted	8	C19H33Xe	OCHBRVBWKYDMQT-UHFFFAOYSA-N	CC1=CCC23C(C)CC[Xe](C(C)C)C2CC(C)C3CC1
pkc0181913	Predicted	8	C19H33Xe	RNVXMNGHKDQVEB-UHFFFAOYSA-N	CC1CCC2(C)C(C)C(CCC3C[Xe]4C2CCC34C)C1
pkc0181914	Predicted	8	C19H33Xe	UNHHIMQDHOMUOP-UHFFFAOYSA-N	CC1CCC2CC(C)C3CCC3(C)C3CC1C(C3)[Xe]2C
pkc0181915	Predicted	8	C19H33Xe	LWJJTGVXYXORCZ-UHFFFAOYSA-N	C=C(C)CCCC1C(C)CCC2CC3C(C)CC[Xe]2C13
pkc0181916	Predicted	8	C20H32	IDVWHIIOUJAZFR-UHFFFAOYSA-N	CC1CCC2C1=C1C(C(C)C)CCC(C)C3CC13C2C
pkc0181917	Predicted	8	C20H32	QKLHHAJKRIPXOW-UHFFFAOYSA-N	C=C(C)CCC1C2CC13C(=CCC2C)C(C)CCC3C
pkc0181918	Predicted	8	C20H32	GCMULDFAQXJJDQ-UHFFFAOYSA-N	C=C(C)C1CCC(C)C23CC4C(C)CCC2C(C)C14C3
pkc0181919	Predicted	8	C20H32	MOAKZPZELCGEMB-UHFFFAOYSA-N	C=CC(C)C1CC2=C3CCC2C(C)CCC1(C)C3(C)C
pkc0181920	Predicted	8	C19H33Xe	YVMGUUZKJOZDNB-UHFFFAOYSA-N	CC1CC2C(C1C)C1C(C)C3CCC(C)[Xe]1CCC32C
pkc0181921	Predicted	8	C20H32	DZYDISWGXKHKSW-UHFFFAOYSA-N	C=C1CCC2C(C)CC=C(C(C)C)C3C1CCC(C)C23
pkc0181922	Predicted	8	C20H32	QSYRAPASCOMIRG-UHFFFAOYSA-N	C=C1CCC2C1CCC1(C)C3CCC1(C(C)C3)C2(C)C
pkc0181923	Predicted	8	C20H32	GHJTULCWOZEYJB-UHFFFAOYSA-N	C=C1CCCC2C3CCC2(C)C2CCC(C)C2(CC3)C1
pkc0181924	Predicted	8	C19H33Xe	GKIMKNFOATVKGK-UHFFFAOYSA-N	CC1CCCC2CC34CCC(C)(C(CC2C1)C3C)[Xe]4C
pkc0181925	Predicted	8	C20H32	FJYIZASTAPCFDN-UHFFFAOYSA-N	CC1=C2CC3CCC(C(C)C)C3C3CC3(C2)C(C)CC1
pkc0181926	Predicted	8	C20H32	OBRXCUJMUDDRND-UHFFFAOYSA-N	CC1=CCCC(C)C2(C)CC3(C)CC=C(C3CC1)C2C
pkc0181927	Predicted	8	C20H32	NIXWYFSMDPLLLY-UHFFFAOYSA-N	CC1=CCC(C)C23CCC4C(CCC4(C)C2C)CC1C3
pkc0181928	Predicted	8	C19H33Xe	JZMVTHWJQSNYDN-UHFFFAOYSA-N	CC1CC2CCC(C)C3(C)CC[Xe]3C3CC3C1C2(C)C
pkc0181929	Predicted	8	C20H32	RCKBMPKSBGRYPX-UHFFFAOYSA-N	CC1CCC2C3CCCC2(C)CCC2=CC1(C3)C2(C)C
pkc0181930	Predicted	8	C19H33Xe	MUXDKIAEVDCFHK-UHFFFAOYSA-N	CC1CCC2(C)C(C)C3CCC2(C)[Xe]2C1CCC(C)C32
pkc0181931	Predicted	8	C19H33Xe	ZNTSRKNBDLVQNQ-UHFFFAOYSA-N	C=C1C(C)CCC1C1(C)CCC(C)C2(C)CC[Xe](C)C21
pkc0181932	Predicted	8	C19H33Xe	MGXGFUNSUJTRJI-UHFFFAOYSA-N	CC1CC23C(C)CCC2C2(C)CC[Xe]2C(C)CC3C1C
pkc0181933	Predicted	8	C20H32	LFVBFSXQBFICON-UHFFFAOYSA-N	C=C1CCCC(C)C2C3CC4C2C(CC1C4(C)C)C3C
pkc0181934	Predicted	8	C19H32Xe	VDKOJAAJBLPDOY-UHFFFAOYSA-N	CC1CCC2(C)[Xe]CCC23C(C)CC2CCC1(C)C23C
pkc0181935	Predicted	8	C20H32	QNKGPNWOUZUJTF-UHFFFAOYSA-N	CC1=C2CCC(C(C)C)C=C3C(C)CCC32C(C)CC1
pkc0181936	Predicted	8	C20H32	QNOJSRNUEPOJLG-UHFFFAOYSA-N	CC1CC=C2C3CC4CCC(C3)C(C)(C)C4CCC21C
pkc0181937	Predicted	8	C20H32	UNPKZWHOQOORFS-UHFFFAOYSA-N	C=CC1CCC(C(C)C2CC3=CC(C)(C)CCC3C2)C1
pkc0181938	Predicted	8	C20H32	HCNDSELZABVLEX-UHFFFAOYSA-N	CC1=CCC=C2CCC3CCC2(C)C(C)(CC1)C3(C)C
pkc0181939	Predicted	8	C19H33Xe	AIHIOVNXMMPAPN-UHFFFAOYSA-N	CC1CCC2C(C)CCC(C)C3C=C1C([Xe](C)C)CC32
pkc0181940	Predicted	8	C19H33Xe	JDNCYWOKMPDSRT-UHFFFAOYSA-N	CC1CCC23CC1C(CCC2C)C1CC[Xe](C(C)C)C13
pkc0181941	Predicted	8	C20H32	ZTQLPAOSPAYIIV-UHFFFAOYSA-N	CC(C)C1CCC(C)C1C1C2=C3CC2C(C)CCC31C
pkc0181942	Predicted	8	C19H33Xe	SJYPPWBSFLBUNL-UHFFFAOYSA-N	CC1=CCCC(C)C2(C)CCC3(C)C(C)CC(CC1)[Xe]23
pkc0181943	Predicted	8	C19H33Xe	HUDCKLULQASAGW-UHFFFAOYSA-N	CC1CCC2[Xe]3CCC2(C)C2CCC(CC13C)C2(C)C
pkc0181944	Predicted	8	C20H32	OKJOAJDEKJBKKI-UHFFFAOYSA-N	CC1=C2CCC3(C)C=CCC(C)C3CC(C)C2(C)CC1
pkc0181945	Predicted	8	C19H33Xe	VGKGRUWXBGLLIG-UHFFFAOYSA-N	CC(C)C1CCC2CC34C(C)CC[Xe]3C(C)CCC2C14
pkc0181946	Predicted	8	C20H32	LACMTALUMPUGES-UHFFFAOYSA-N	CC1=C2C(C)CCC1CC2C1C(C)C2CCC(C)C1C2
pkc0181947	Predicted	8	C20H32	PBAFKNWZWLOAOP-UHFFFAOYSA-N	CC(C)C1=CCC(C)C2CC2C2(C)CC=C2C(C)CC1
pkc0181948	Predicted	8	C19H33Xe	XCRCCVJVRMLZMT-UHFFFAOYSA-N	CC1CC[Xe](C)C2CCC3C4CCC(C4)C(C)(C)CC132
pkc0181949	Predicted	8	C19H33Xe	MZEUUHLGQUMNNO-UHFFFAOYSA-N	CC1CCC2C3CCC(C3)C(C)(C)C[Xe]2C2CCC12C
pkc0181950	Predicted	8	C20H32	JSPYUXMTIORICS-UHFFFAOYSA-N	CC1CCC2C3=CCC4CCC3(C(C)C)C4CCC12C
pkc0181951	Predicted	8	C20H32	DNGYCTQXDQSLRQ-UHFFFAOYSA-N	CC(C)C1=C(C(C)C2CCC34CC3C2(C)CCC4C)C1
pkc0181952	Predicted	8	C19H33Xe	WTBMYFJVJVDVTA-UHFFFAOYSA-N	CC1=CCC([Xe]2CCC(C)C3CCC(C)(C)C32C)CC1
pkc0181953	Predicted	8	C19H33Xe	ZUSCIZQBSJCMBA-UHFFFAOYSA-N	CC(C)=C1CCC(C)C2CC2[Xe]2CCC2(C)C(C)CC1
pkc0181954	Predicted	8	C19H33Xe	OKJHTCHFYMZORI-UHFFFAOYSA-N	CC(C)C1C[Xe]2C3CCC(C)C4CC1(CCC3C)C42C
pkc0181955	Predicted	8	C20H32	XFXVWFJGFJGCBO-UHFFFAOYSA-N	CC1=CCC2C3CCC24CC(CCC4C)C(C)CC1C3
pkc0181956	Predicted	8	C20H32	ZHTWVRQEBJMEPH-UHFFFAOYSA-N	CC1CCC(C)C23C4C1CCC4C2(C)CC=CC3(C)C
pkc0181957	Predicted	8	C19H33Xe	NTQCBRTZYMZGGP-UHFFFAOYSA-N	CC1CCC23CC1(C)C2CCC1C(CC[Xe]1C)C3(C)C
pkc0181958	Predicted	8	C20H32	UBPSTGXFMGREEB-UHFFFAOYSA-N	CC1CCC(C)C2CC1C1=C2C2CCC(C)C(C)C2C1
pkc0181959	Predicted	8	C19H33Xe	FUEQZIIPDPWYAV-UHFFFAOYSA-N	C=CC1(C)CC[Xe]2C3CCCC2(C)CCC1(C)C3(C)C
pkc0181960	Predicted	8	C19H33Xe	FVHWNLJDJNLTNO-UHFFFAOYSA-N	CC(C)C12CC3CC1[Xe](C)CCC21C(C)CCC3C1C
pkc0181961	Predicted	8	C20H32	VFQBOHOJZVPWAP-UHFFFAOYSA-N	CC1=CC23CCC2(C)C=CC(CCC1)C(C)CCC3C
pkc0181962	Predicted	8	C20H32	BFDMXSBGXSUNGG-UHFFFAOYSA-N	C=CC1(C)CCC23C(C(C)C)CCC2(C)C=CCC13C
pkc0181963	Predicted	8	C20H32	IDLTWVLCYVDCTP-UHFFFAOYSA-N	C=CC1(C)CC2CC(C)=CCCC3(C)CCC1C2C3C
pkc0181964	Predicted	8	C19H33Xe	ZZDVZYJPPFJAPL-UHFFFAOYSA-N	CC1CCC([Xe](C)C)C2(C)CC3C2CC2CCC1(C)C23
pkc0181965	Predicted	8	C20H32	JFJLNKXXKFKZFE-UHFFFAOYSA-N	C=CC1(C)CCC2C(C)CCC1C1(C)C2C=CC1(C)C
pkc0181966	Predicted	8	C19H33Xe	GCMJMIHEFSNNIE-UHFFFAOYSA-N	CC(C)[Xe]1CCC2(C)CCC3C4(C)CCC3(C)C2CC14
pkc0181967	Predicted	8	C19H33Xe	MJWJEXCPAZXCJZ-UHFFFAOYSA-N	CC1CCC2C3CC4CC([Xe](C)C)C(C3)C4(C)CCC12
pkc0181968	Predicted	8	C19H33Xe	GSCXGXWOESZIDU-UHFFFAOYSA-N	CC1CCC(C)C2C1C[Xe]1CC3CC2C(CC1C)C3C
pkc0181969	Predicted	8	C20H32	IZYAHAQOYGRASW-UHFFFAOYSA-N	CC1=C2CCC3CC(C3(C)C)C3(C)CCC1C3(C)CC2
pkc0181970	Predicted	8	C19H33Xe	LFCHWCZRRNGQED-UHFFFAOYSA-N	CC1CC2(C)CC[Xe](C)C3CC3C(C)C3CCC1C32C
pkc0181971	Predicted	8	C20H32	GHXHCADAHJRGAK-UHFFFAOYSA-N	CC1=CCCC2=CC(C(C)C)(CC1)CC1C(C)CCC21
pkc0181972	Predicted	8	C19H33Xe	UQJRXXGXYDBJBY-UHFFFAOYSA-N	CC1CCC(C2CCC3CC4C2C3CC[Xe]4C)C1(C)C
pkc0181973	Predicted	8	C20H32	QBVHGXQIBVLPPB-UHFFFAOYSA-N	CC1C2CCC3(C)C4CC(=CCC(CCC14)C2)C3(C)C
pkc0181974	Predicted	8	C20H32	FNHLUGKUGHEACT-UHFFFAOYSA-N	CC1=CCCC2C3=CCC(C)C2(C)CC3(C(C)C)CC1
pkc0181975	Predicted	8	C20H32	MMGKVICTMYKELX-UHFFFAOYSA-N	CC1CCC2C(C)CCC3C4CCC23C(C)(C)C=C1C4
pkc0181976	Predicted	8	C20H32	ZXWNFJRWVQGEJI-UHFFFAOYSA-N	C=CC12CCC1C1(C)CCC(C)=C1CCC2(C)C(C)C
pkc0181977	Predicted	8	C19H33Xe	UTKUFHRLNYFONX-UHFFFAOYSA-N	CC1=CCC2C3C(C)CCC(C)[Xe]2CC(C)C3(C)CC1
pkc0181978	Predicted	8	C20H32	QSIDICXXUPEDKS-UHFFFAOYSA-N	CC(C)=C1CC2C3CCC4(C)C(C)CC(CCC13C)C24
pkc0181979	Predicted	8	C20H32	QLFQOWKUVCKBKF-UHFFFAOYSA-N	CC(C)C1C=CC(C)C2CC2C2=CCC(C)C2(C)CC1
pkc0181980	Predicted	8	C20H32	VYPXLQAEKUIEOX-UHFFFAOYSA-N	C=C1C2CCC(C)(C)C13CCC(C)C31CCC(C)C2C1
pkc0181981	Predicted	8	C20H32	MGRPUOXUCUOPGT-UHFFFAOYSA-N	CC1CC2CC1CCC1(C)C(=CCC1C)C1CC1C2C
pkc0181982	Predicted	8	C19H33Xe	SFHLSQGRABRDTE-UHFFFAOYSA-N	CC1=CCCC2(C)CCC3(C)CCC(C)[Xe](CC1)C23C
pkc0181983	Predicted	8	C20H32	QYXHLHURUPMCSF-UHFFFAOYSA-N	CC1=C2CC(C)C3CC1C3C2C1C(C)CCC(C)C1C
pkc0181984	Predicted	8	C19H33Xe	DVVJWRSKZWCDBS-UHFFFAOYSA-N	CC1CCCC2(C)[Xe]3CCC4(C)C3(C1)C(C)CCC24C
pkc0181985	Predicted	8	C19H33Xe	DJDBCHXZKUCLHC-UHFFFAOYSA-N	C=CC1C2CC2[Xe]2CCC2(C)C(C)CCC(C)C1(C)C
pkc0181986	Predicted	8	C20H32	LFFHBIICBWNFIT-UHFFFAOYSA-N	C=C1CCC2C3CC4CCC(C)C(C)(CCC3(C)C1)C42
pkc0181987	Predicted	8	C20H32	JQEMEKPIOAACBL-UHFFFAOYSA-N	CC1=CCCC2(C)CC3(C)C(C)CCC4C2CCC43C1
pkc0181988	Predicted	8	C20H32	WDEXJBOHGDJDKH-UHFFFAOYSA-N	CC1=C2CC=C3C(C)CCC(C)C3CC2(C(C)C)CC1
pkc0181989	Predicted	8	C20H32	XGESPQYEROVZRW-UHFFFAOYSA-N	CC1CCC2CC3CCC=C(C3)C3(C)CC(CC13)C2C
pkc0181990	Predicted	8	C19H33Xe	DJBSDFHFDCGWAT-UHFFFAOYSA-N	CC1CCC(C)[Xe]2C3C1CCC1C(C)C2(C)CCC13C
pkc0181991	Predicted	8	C19H33Xe	LDDSULMMSNYSSZ-UHFFFAOYSA-N	CC1CC[Xe]2C3CCC4(C)C(C)CCC4C2(C)CC13C
pkc0181992	Predicted	8	C19H33Xe	ANVPSSIYIYDWPS-UHFFFAOYSA-N	CC1CCC2(C)C1CCC1CCCC3(C)C[Xe]2CCC13
pkc0181993	Predicted	8	C20H32	LLEORICOFQZVBJ-UHFFFAOYSA-N	C=C1CCC2CC3CCC1CC(C)C1(CC3)CC1C2C
pkc0181994	Predicted	8	C19H33Xe	UTPJSBOFADMJRX-UHFFFAOYSA-N	CC1=CC2(C)C(C(C)C)CC[Xe]2C2CCC2(C)CCC1
pkc0181995	Predicted	8	C20H32	BESVFOPRLWUVNR-UHFFFAOYSA-N	CC1=CCC2C(C)C3CC(C)C4CCC(CC14)C(C)C23
pkc0181996	Predicted	8	C20H32	GYXAFBCSZCFJSA-UHFFFAOYSA-N	CC1C2CCC(C)C3(C2)C1CC(C)C31CC=CC1(C)C
pkc0181997	Predicted	8	C19H33Xe	RGPZXAIWLJNZSO-UHFFFAOYSA-N	CC1=CCCC2[Xe](C)CC3(CC3C(C)CCC1)C2(C)C
pkc0181998	Predicted	8	C20H32	MGPXKXABEQDKAT-UHFFFAOYSA-N	C=C(C)C1CC2C3CCC(C)C4CCC3CCC4C2C1
pkc0181999	Predicted	8	C20H32	LQLNOAYFSUUUMS-UHFFFAOYSA-N	C=C1C2CCC3C(C)CCC4C(C)(C)CCC2C4(C)C13
pkc0182000	Predicted	8	C20H32	JBCKPXQLUXSYLI-UHFFFAOYSA-N	CC1CCC23CC1C(C)(CCC2C)C1=C(CC1)C3(C)C
pkc0182001	Predicted	8	C20H32	QCDVOERHFONCQJ-UHFFFAOYSA-N	CC(C)C1CC2C3=CC4(C)C(CCC1C2C)CC4C3C
pkc0182002	Predicted	8	C20H32	TYORFBKOWFOYAU-UHFFFAOYSA-N	C=C1CCC2CC3CC(C2C)C(CC3C)C(C)C2CC12
pkc0182003	Predicted	8	C19H33Xe	QPFSPWDVPZZLLP-UHFFFAOYSA-N	CC1=CCC2C3CC[Xe](C)C(CCC(C)C2(C)CC1)C3
pkc0182004	Predicted	8	C19H33Xe	MPLBWTCPANYANV-UHFFFAOYSA-N	CC(C)[Xe]1CCC2C3CCC2(C)C2CCC(C)C21CC3
pkc0182005	Predicted	8	C20H32	JBDKDRHALATEGT-UHFFFAOYSA-N	CC1=C2CC(C)C3CC1C3CC1C(C)C2CC1C(C)C
pkc0182006	Predicted	8	C20H32	DWHYFQMDEMSLKX-UHFFFAOYSA-N	CC(C)C1CCC(C)C2CCC(C)C34CC3C(C)C4=C12
pkc0182007	Predicted	8	C20H32	DSLROLZKEBJOAQ-UHFFFAOYSA-N	CC(C)C1=CC2C3CC4C1(C)CCC2C4(C)CCC3C
pkc0182008	Predicted	8	C20H32	OWZKLTOVGOQRAQ-UHFFFAOYSA-N	CC1=CCC2(C)C(C)C1CCC1CC3C(C)C2CC13C
pkc0182009	Predicted	8	C19H33Xe	MDLYBFPUHVMHED-UHFFFAOYSA-N	CC1CCC(C)C23CCC(C)C4(C)C2C1CCC[Xe]4C3
pkc0182010	Predicted	8	C20H32	PVNYBWVSVQZNQJ-UHFFFAOYSA-N	C=C1C2C3CCC1C1(CCC3C)C(C(C)C)CCC21C
pkc0182011	Predicted	8	C19H33Xe	XNTRMNLYXLQDBT-UHFFFAOYSA-N	CC1CCC23CC(C)[Xe]4CC(CC14)C(CCC2C)C3C
pkc0182012	Predicted	8	C19H32Xe	MQLXKEQTRMQNKW-UHFFFAOYSA-N	CC1=CCCC2(C)CCC3C(C)(CC(C)C3(C)CC1)[Xe]2
pkc0182013	Predicted	8	C20H32	NPDNIJNIQWXNJQ-UHFFFAOYSA-N	CC1=CCC2C(C)CCC23C(C)C2CC3(C)C(C)CC12
pkc0182014	Predicted	8	C20H32	HFPFTCBRQIMCDH-UHFFFAOYSA-N	CC1CCCC(C)C23CCC(C2)C2C=C(CC12)C3(C)C
pkc0182015	Predicted	8	C19H33Xe	HBEGSCJSECUNOD-UHFFFAOYSA-N	CC1CCC([Xe](C)C)C23CCC4(CC2C)C1CCC43C
pkc0182016	Predicted	8	C20H32	HSGWUQMKXUKLQY-UHFFFAOYSA-N	C=C1CCC2CC3CC2CC1C1(C)CCC(C)C(C)C31
pkc0182017	Predicted	8	C19H33Xe	JEYQDUWXRRDBLI-UHFFFAOYSA-N	CC1CC[Xe](C)C2CCC(C)C23CC(C)C2(C)CC3C12
pkc0182018	Predicted	8	C20H32	KLTHQXXOCCCQQM-UHFFFAOYSA-N	CC1=CCC23C(C)CCC4(C)C(C)(CCCC24C)CC13
pkc0182019	Predicted	8	C19H32Xe	BIMCRRYXXIDZBB-UHFFFAOYSA-N	CC1CCC23CC1C([Xe]C21C(C)CCCC1(C)C)C3C
pkc0182020	Predicted	8	C20H32	SSHCRBAKZVSCBP-UHFFFAOYSA-N	CC1=CC2(C)C3CC4C2CCC(C)C3CC4(C)CCC1
pkc0182021	Predicted	8	C20H32	OECQHCVONOCTPX-UHFFFAOYSA-N	CC1CCC2C3=C1CC1CCC3(C)C(C)C1CCC2C
pkc0182022	Predicted	8	C20H32	VQPSVZKAFNRAJV-UHFFFAOYSA-N	CC1=C2CCC34C(C)C(C)CCC3(C)CC2(C)C4CC1
pkc0182023	Predicted	8	C19H33Xe	BDOMRBKTHPCLGP-UHFFFAOYSA-N	CC1CCC2C1=CC1CC[Xe](C(C)C)C2(C)CCC1C
pkc0182024	Predicted	8	C20H32	REWTWGDYOMZOEY-UHFFFAOYSA-N	C=C(C)C1CCC2CCC3C(C)CCC(C)=CC3C21C
pkc0182025	Predicted	8	C20H32	QHWJDMSFSUQCHD-UHFFFAOYSA-N	CC1=CCCC2CC3CC(C)C4(CCC12C)CC4C3C
pkc0182026	Predicted	8	C19H33Xe	OJBBEKMMDDLKBH-UHFFFAOYSA-N	CC1CCC2C3(C)CC[Xe]4C(C)C1(C)CC3CCC24C
pkc0182027	Predicted	8	C20H32	IFSSIXWNNWDUOL-UHFFFAOYSA-N	CC1=CCCC(C)C2(C)CCC23C2CCC(C)(C1)C3C2
pkc0182028	Predicted	8	C20H32	ATRIMRSJOFHPLS-UHFFFAOYSA-N	C=C1CCC2C3C(C)CCCC2(C)CC2C(C)CC3C12
pkc0182029	Predicted	8	C19H33Xe	UHHAKTZYZOKNAU-UHFFFAOYSA-N	CC1CC(C)(C)C2CCC(C)C3(C)CC[Xe]3C3CC3C12
pkc0182030	Predicted	8	C19H33Xe	JWRPKWDSRFIQFM-UHFFFAOYSA-N	CC1CCC2C3C4CC(C)(C)[Xe](CCC2(C)CC14)C3C
pkc0182031	Predicted	8	C19H33Xe	ZNKNJRADYAZDTP-UHFFFAOYSA-N	C[Xe]1C2(C)CCC3CCCC1(C)C1CCC(C1)C(C3)C2
pkc0182032	Predicted	8	C20H32	KWTFOVFOVCTRGD-UHFFFAOYSA-N	CC(C)=C1CCC2=C(C)C13CCC(C)CC(CC2)C3C
pkc0182033	Predicted	8	C20H32	CRWSZOJRSGLLPY-UHFFFAOYSA-N	CC1=CC23C4CCC(C)C2C3(CCC4C)C(C)CCC1
pkc0182034	Predicted	8	C20H32	SFNGBFLFUYWBEF-UHFFFAOYSA-N	CC1=C2CC23CC1C1CCC(C)(C)C(CCC3C)C1C
pkc0182035	Predicted	8	C19H33Xe	GKOICSVENNSORU-UHFFFAOYSA-N	CC1CCC(C)C2C3CC(C4(C)CCC(C)[Xe]4C)C2C13
pkc0182036	Predicted	8	C20H32	XGJJORZCRRAWER-UHFFFAOYSA-N	CC1=CCCC(C)C2CC3=C(C)C(C)CCC3(C)CC12
pkc0182037	Predicted	8	C20H32	APXFCNUGKGABDD-UHFFFAOYSA-N	C=C1CC2CCC3C(C)=CCC(C3C)C2(C)CCC1C
pkc0182038	Predicted	8	C20H32	SVBYUNYQYVUKFA-UHFFFAOYSA-N	C=C(C)C1CCC2C3CC4C(C)C1CC3C(C)CCC42
pkc0182039	Predicted	8	C20H32	GETDTONDRQFJTI-UHFFFAOYSA-N	C=C1CCC2CC1C13CCC21C(C)(C)C(C)CCC3C
pkc0182040	Predicted	8	C20H32	KFKQRJPCULPZHT-UHFFFAOYSA-N	CC1=CC2CC3(C)C(C)CCC1C3(C)C1CCC(C)C21
pkc0182041	Predicted	8	C20H32	BJATZESITUZVKA-UHFFFAOYSA-N	CC1CC2C(C)C3C=C1C1(C(C)C)CCC2(C)C1CC3
pkc0182042	Predicted	8	C19H33Xe	QHRRAWADKSKJDE-UHFFFAOYSA-N	C=CC(C)C1CC23C(C)CCC(C)[Xe]2CCC1(C)C3C
pkc0182043	Predicted	8	C20H32	TVCVUMAVCXZNJL-UHFFFAOYSA-N	CC1CCC(C)C2C=C1C1(C(C)C)CC1C(C)C1CC21
pkc0182044	Predicted	8	C19H33Xe	NMYVOCMDJUVPFS-UHFFFAOYSA-N	C=CC(C)C1C[Xe]2C(CC(C)C3(C)CCC23)C1C(C)C
pkc0182045	Predicted	8	C20H32	CIXJLNONFLPUQI-UHFFFAOYSA-N	CC1CCC(C(C)C)C1=C1CC2C13CCC2(C)C(C)C3
pkc0182046	Predicted	8	C20H32	ZSSMXRZQPCLWMZ-UHFFFAOYSA-N	CC1CCC2C3CCC(C)C2(C)CC(C3)C2(C)CC=C12
pkc0182047	Predicted	8	C20H32	LHZYRFQKUFUUGD-UHFFFAOYSA-N	C=C(C)CCCC12C(=CCC1C)C(C)CCC2=C(C)C
pkc0182048	Predicted	8	C20H32	ZCDBDHLGVYPHRQ-UHFFFAOYSA-N	CC1=CCC2(C)C3CC4CCCC(C)C(CCC12)(C4)C3
pkc0182049	Predicted	8	C19H33Xe	OHRJUKGTFPFOBJ-UHFFFAOYSA-N	CC1CC[Xe]2C(C)C(C1)CC1(C)C3CCC2C1CC3C
pkc0182050	Predicted	8	C19H33Xe	MHYXCTZDKCOETK-UHFFFAOYSA-N	CC1C2CC[Xe](C(C)C)CC3CCC4C(CC3C2)CC14
pkc0182051	Predicted	8	C20H32	SOZKNUKQLHPRNG-UHFFFAOYSA-N	CC1CCC23C4=C(CC2(C(C)C)CCC3C)C1(C)CC4
pkc0182052	Predicted	8	C19H33Xe	DFWAFNKWWXGOOC-UHFFFAOYSA-N	CC1C2CCC3C(C)(CCC23C)CCC2([Xe](C)C)CC12
pkc0182053	Predicted	8	C20H32	VWBKBBIJUTUCRG-UHFFFAOYSA-N	CC1=CCC(C)C2(C)CCC34CC1C(C)(CCCC32)C4
pkc0182054	Predicted	8	C20H32	WKWMSVVUTCAEQU-UHFFFAOYSA-N	CC1CCC2CCC(C2)C2(C)CC=C3C1(C)CCC32C
pkc0182055	Predicted	8	C20H32	ZSNXWCGKDZLZGI-UHFFFAOYSA-N	C=C1CCC23CC24C(C)CCC(C)(C(C)CCC14)C3C
pkc0182056	Predicted	8	C20H32	GDKLAVPKAANELQ-UHFFFAOYSA-N	CC1=C2CCC3(C)C(C)CC(CC1)C31CCC21C(C)C
pkc0182057	Predicted	8	C20H32	VMJOSVZDRWTBCJ-UHFFFAOYSA-N	CC1CCC2C3C=C1CC1CC2C(C(C)CC3)C1(C)C
pkc0182058	Predicted	8	C19H33Xe	ZGIROHMMTUINBF-UHFFFAOYSA-N	CC1CCC2C(C)[Xe](CCC34CC(C)C(CCC23)C4)C1
pkc0182059	Predicted	8	C20H32	SVYVIBBQOFHQDS-UHFFFAOYSA-N	C=C(C)CCCC1C2=C(C)C3CCC2C3(C)CCC1C
pkc0182060	Predicted	8	C20H32	CHXPREFXXQULHR-UHFFFAOYSA-N	CC1CC2CCC(C)C3CC(CC3C3=CC1CC3)C2C
pkc0182061	Predicted	8	C19H33Xe	BJTHXUVSAQCXNH-UHFFFAOYSA-N	CC1CCC2C3C(C)CCC1[Xe]3C1CCC2(C)C1(C)C
pkc0182062	Predicted	8	C19H33Xe	WFKGHNNKHOEOCN-UHFFFAOYSA-N	CC1CCC[Xe]2C(CCC3C2CC2C(C)CCC23C)C1
pkc0182063	Predicted	8	C20H32	NEUCITXSHJOTHW-UHFFFAOYSA-N	CC1CCC23CC4CCCC(C)(C)C4=CCC2(C)CC13
pkc0182064	Predicted	8	C20H32	PBTOHINCHHLWHO-UHFFFAOYSA-N	CC1CC2C(C)C3C=C1C1(C)CCC(C(C)C)C1C2C3
pkc0182065	Predicted	8	C20H32	QJIXGOKXBALLFU-UHFFFAOYSA-N	CC1=CCCC(C)C2CC34C(C)CCC2(C)C3(C)CC14
pkc0182066	Predicted	8	C19H33Xe	XEIBVIREMUCSFO-UHFFFAOYSA-N	CC1CCC2C3C(C)CCC(C1)C2C1(C)C[Xe]3CC1C
pkc0182067	Predicted	8	C19H33Xe	LSGZIOBEOJIXGL-UHFFFAOYSA-N	CC1=CCC([Xe](C)C)C2CC3(C)C(CC1)C(C)CCC23
pkc0182068	Predicted	8	C20H32	XDVBPEDVMDZXBM-UHFFFAOYSA-N	CC1CCC(C)(C)C2=C1CCC1C3CCC1(C)C(C)C23
pkc0182069	Predicted	8	C20H32	DDVTYLFRDCQEJD-UHFFFAOYSA-N	CC1CCC2CC1C1C(=CC3(C)C(C)CCCC13)C2C
pkc0182070	Predicted	8	C19H33Xe	AWDJWLPOQOTLLC-UHFFFAOYSA-N	CC1=CCC23CCC(C)C2(C)C(CCC3C)[Xe](C)CC1
pkc0182071	Predicted	8	C20H32	XIGSMJVYPHEUJO-UHFFFAOYSA-N	CC(C)=CCCC(C)C1(C)CCC2(C)CC3CCC2=C31
pkc0182072	Predicted	8	C19H33Xe	ZNGZJJTXFFUEQQ-UHFFFAOYSA-N	CC1CC2C[Xe](C)CCCC13CC31C(C)CCC2C1C
pkc0182073	Predicted	8	C19H33Xe	JZUOBYJIRSXVDW-UHFFFAOYSA-N	CC1=CCC[Xe](C)C2CC23CCC(C)(CC1)C(C)C3C
pkc0182074	Predicted	8	C19H33Xe	PTOCDLHAYRLZGT-UHFFFAOYSA-N	CC1CCC2[Xe](C)CCC3CC1C1CCC3(C)CC12C
pkc0182075	Predicted	8	C20H32	AUTBSRRYQGWTEP-UHFFFAOYSA-N	CC1=CCC(C)C2CC1C1(C)CCCC3CC2CC31C
pkc0182076	Predicted	8	C19H33Xe	HEQXFCBIIDSVKA-UHFFFAOYSA-N	CC1CCC23C(C)CCC4(C)C(C)CCC(C[Xe]12)C43C
pkc0182077	Predicted	8	C20H32	YPQPNRBKSDYXDK-UHFFFAOYSA-N	CC1=C2CC3(C(C)C)CCC4C(C)C2CC4(C)C3CC1
pkc0182078	Predicted	8	C19H33Xe	YSYNVPZENLKIFO-UHFFFAOYSA-N	CC1CCC2(C)C(C)C3CC4C[Xe](C3C)C4(C)CCC12
pkc0182079	Predicted	8	C19H33Xe	ILXYJDMBJFWZHK-UHFFFAOYSA-N	CC1CCC2C3C[Xe](C(C)C)C3(C)C3CCC2(C)CC13
pkc0182080	Predicted	8	C20H32	KSPVRNJHTAAYEN-UHFFFAOYSA-N	CC1CCC2C3CCC4C3=C1CC(C)(C)C2CCC4C
pkc0182081	Predicted	8	C20H32	WVCGGKDMBHWUEM-UHFFFAOYSA-N	CC(C)=CCCC12CC13C(C)=C(CCC2C)CCC3C
pkc0182082	Predicted	8	C19H33Xe	AZXDVZBXZNHTDC-UHFFFAOYSA-N	CC(C)C12CCC13C(C)CCC1CC2[Xe](C)CCC13C
pkc0182083	Predicted	8	C20H32	MKBOMKAVGGVKPE-UHFFFAOYSA-N	C=C1CCC(C)C2(C)CCC34CC2C(CCC3C)CC14
pkc0182084	Predicted	8	C20H32	SFINAUPSIRXCJY-UHFFFAOYSA-N	CC(C)C1=CCC(C)C2CCC(C)C3=CCC(C)C32C1
pkc0182085	Predicted	8	C20H32	PIXSCPUEFQQICH-UHFFFAOYSA-N	C=C1CCC2C3CC4(CC2(C)CCC3C)C(C)CCC14
pkc0182086	Predicted	8	C19H33Xe	ZBGIAIGRHOSBEX-UHFFFAOYSA-N	CC1CC2C(C)C3CCC(C)C4CC[Xe](C)C2C43C1C
pkc0182087	Predicted	8	C19H33Xe	GYBVRAHSVGQKCH-UHFFFAOYSA-N	CC1CCC2(C)C3CC4CC[Xe](C)C(C3)C(CC12)C4C
pkc0182088	Predicted	8	C19H33Xe	PFIYARPFEXEHGZ-UHFFFAOYSA-N	C=C[Xe]1CC2C(C3C(C)CCC3C(C)C)CC(C)C21C
pkc0182089	Predicted	8	C19H33Xe	OLPOYQSXTNKDQU-UHFFFAOYSA-N	CC(C)C1C2CC(C)C1[Xe]1CC(C)C3CCC(C)C2C31
pkc0182090	Predicted	8	C19H33Xe	UPINQWDQRXFKDS-UHFFFAOYSA-N	CC1CCC2C(C)C3CCC(C)[Xe]2CC2(CC12)C3(C)C
pkc0182091	Predicted	8	C19H33Xe	PPUHNCFTACFOGT-UHFFFAOYSA-N	CC(C)C1=C2CC[Xe]3CCCC(C)C3(C)CC2(C)CC1
pkc0182092	Predicted	8	C19H32Xe	YCPWFIKJJXJGRJ-UHFFFAOYSA-N	CC1CC2C(CC3(C)CCC4(C)C(CCC24C)[Xe]3)C1C
pkc0182093	Predicted	8	C20H32	DLOHDJCYRNFBPG-UHFFFAOYSA-N	CC(C)=C1CC2C3(C)CCCC4(C)CCC4C2(C)CC13
pkc0182094	Predicted	8	C20H32	FDDXDUXSDSOMKO-UHFFFAOYSA-N	C=C1CCC2CC3CCC(C(C)C)C4CC2CCC3C14
pkc0182095	Predicted	8	C19H33Xe	XOEAMXAFNFEBHC-UHFFFAOYSA-N	CC1CCC2CC1(C)[Xe]1CCC3CC2CCC1(C)C3C
pkc0182096	Predicted	8	C20H32	AYAWCVUGPGFAAU-UHFFFAOYSA-N	C=C(C)C1CCC2(C)C1CCC(C)C13CCC(C)C21C3
pkc0182097	Predicted	8	C19H33Xe	FLKNDNAAZNHOLJ-UHFFFAOYSA-N	C=C(C)CCCC12CC3(C)C(C)CC[Xe]1C3CCC2C
pkc0182098	Predicted	8	C19H33Xe	QKTLPJOLRPNEAN-UHFFFAOYSA-N	CC1CC23CCC1(C)C2CC3C1(C)C(C)CCC[Xe]1C
pkc0182099	Predicted	8	C19H33Xe	KOBHRMAHCSSHFE-UHFFFAOYSA-N	CC(C)=CCCC1(C)C(C)CCC2CC3C(C[Xe]3C)C21
pkc0182100	Predicted	8	C20H32	OTGMVRVOGVLOJA-UHFFFAOYSA-N	CC1=C2C3CC4(CCC3C)C(C)CCC4C2(C)CCC1
pkc0182101	Predicted	8	C20H32	ARUIZTOFPORAJL-UHFFFAOYSA-N	CC1CCC2C1CC1C(C)C3C=C(CCC32C)C1(C)C
pkc0182102	Predicted	8	C20H32	GMWWEJLRIHCXHG-UHFFFAOYSA-N	CC(C)C1=CCC2CCC3C4C(C)C(CCC3(C)C14)C2
pkc0182103	Predicted	8	C20H32	OTKQTYASJBYGIN-UHFFFAOYSA-N	CC1CC2=C3C1CCC(C)C3C21C(C)CCC(C)C1C
pkc0182104	Predicted	8	C20H32	WKJFBGNCXMPEGB-UHFFFAOYSA-N	CC1CCC(C)C2CC3C(C)C4C=C1C4(C(C)C)CC23
pkc0182105	Predicted	8	C20H32	JMPJZWLXYPBHGG-UHFFFAOYSA-N	CC1=C2CCC3(C)CC4C(C)CCC43CC2C(C)CC1
pkc0182106	Predicted	8	C20H32	YOFZQDXDBPIOFT-UHFFFAOYSA-N	C=C1CCC23C(C)CCC4C(C)CCC42C(C)(C)CC13
pkc0182107	Predicted	8	C19H33Xe	SFWVUOXIPGQMHN-UHFFFAOYSA-N	CC1CCC(C)C2(C)CC3C4CC1CC(CC[Xe]4C)C32
pkc0182108	Predicted	8	C19H33Xe	MBMFEJHHXIAGEB-UHFFFAOYSA-N	CC1CC2CC[Xe]3CC4C(C)CCC3(C)C(C2C)C4C1
pkc0182109	Predicted	8	C20H32	LTPJPTKRSGJKOA-UHFFFAOYSA-N	CC1=CC=C2CCC3(C(C)C)C(CC1)C(C)CCC23C
pkc0182110	Predicted	8	C19H33Xe	AUBQWDWPCXBKTA-UHFFFAOYSA-N	CC(C)C1CCC2(C)C(C)C34CC[Xe](C)C3CC12CC4
pkc0182111	Predicted	8	C20H32	GQZDLKXMGYTVEP-UHFFFAOYSA-N	CC1C=C2C3CC(C(C)CCC3C)C3CC3(C2C)C1C
pkc0182112	Predicted	8	C19H33Xe	WDVYSRQUXDUJNY-UHFFFAOYSA-N	CC1CCC2(C)C3CCC4(C)C(C)CC4C3(C)CC[Xe]12
pkc0182113	Predicted	8	C20H32	PUYPKNWFUHVEQD-UHFFFAOYSA-N	C=C1CCC(C)C2(CCC23C2CCC(C)C3(C)C2)C1C
pkc0182114	Predicted	8	C20H32	SIUBTPFLXGRVKX-UHFFFAOYSA-N	CC1CCC2C(C)CCC3C4C=C1C2C(C)(CC4)C3C
pkc0182115	Predicted	8	C20H32	FQMFUKQKWXUOJD-UHFFFAOYSA-N	C=C1CCCC2CCC34C(C)CCC(C2)(CC13)C4(C)C
pkc0182116	Predicted	8	C19H33Xe	LQZNBDSJXDTXGH-UHFFFAOYSA-N	CC1CC[Xe]2CC3CCC4CC1(C)C2CCC3C4(C)C
pkc0182117	Predicted	8	C20H32	QFWYPAVKNGQFQR-UHFFFAOYSA-N	CC1=CCC2(CCC3(C)C(C(C)C)=CCC32)C(C)CC1
pkc0182118	Predicted	8	C20H32	HVZWTEZAGSZMDL-UHFFFAOYSA-N	CC1CCC2(C(C)C)C1=CCC21CC(C)C2CCC21C
pkc0182119	Predicted	8	C19H33Xe	OROLRLPZUFAZRK-UHFFFAOYSA-N	CC(C)=C1CCC2C3CC3[Xe](C)CCC(C)C2(C)CC1
pkc0182120	Predicted	8	C20H32	ZSAZUIPUNOXOSX-UHFFFAOYSA-N	CC1=C(C2CC3CC4(C)C(C)CC2C34)C(C(C)C)CC1
pkc0182121	Predicted	8	C19H33Xe	BPOIVOZSGVRERV-UHFFFAOYSA-N	CC1=CCCC2(C)C(C)CC[Xe](C)C=CC(C)C2CC1
pkc0182122	Predicted	8	C20H32	HUWPFMHRFIXFMQ-UHFFFAOYSA-N	C=C1CCC23C(C)CCC4C(C)CCC2(C(C)C)C4C13
pkc0182123	Predicted	8	C20H32	LSWHYTZRYAYVGR-UHFFFAOYSA-N	C=C1CCC2(C)C(C)CCC3CC2C2CCC3CC1C2
pkc0182124	Predicted	8	C19H33Xe	OVYXPTPJNAZMDU-UHFFFAOYSA-N	CC1C=CC(C)C2CC2C2(C)CC[Xe]2C(C)CCC1C
pkc0182125	Predicted	8	C20H32	VNACHXSBKCOGPL-UHFFFAOYSA-N	C=CC1(C)CCCC2(C)CC=C3C(C)CCC1(C)C32C
pkc0182126	Predicted	8	C19H33Xe	KGSJMPWACPHAPF-UHFFFAOYSA-N	CC(C)C1CCC2CC3CCC4(C)C(CC21)C3C[Xe]4C
pkc0182127	Predicted	8	C19H33Xe	CSABMUUIDUPZFT-UHFFFAOYSA-N	CC(C)C1CCC2CC3C4C(CCC24)C(C)C[Xe]1C3C
pkc0182128	Predicted	8	C20H32	MHQOLLDKZMZASP-UHFFFAOYSA-N	CC1=CCC2CC3CC2CC1C31C(C)CCC(C)C1C
pkc0182129	Predicted	8	C19H32Xe	ADQNWMZASREBAL-UHFFFAOYSA-N	CC1CCC2(C)C1CCC(C)C13CCC1(C)[Xe]CCC23
pkc0182130	Predicted	8	C20H32	QICBVVZPXAJCIO-UHFFFAOYSA-N	CC1=CCCC2(C1)C1CCC3(C)CC2(C)C(C)CCC13
pkc0182131	Predicted	8	C20H32	MEYDTDXLLBTIJH-UHFFFAOYSA-N	CC(C)C1=CCC2CCC3(C2)C(=CCC3C)C(C)CC1
pkc0182132	Predicted	8	C20H32	FDEKOQUKHBFNMG-UHFFFAOYSA-N	CC(C)C1(C)CCC2CC3CC4(CC=C31)C(C)CCC24
pkc0182133	Predicted	8	C20H32	OLVNWMHCHJIIGO-UHFFFAOYSA-N	CC1=CCCC2C(C)=CCC3(C)C2CC(CC1)C3(C)C
pkc0182134	Predicted	8	C20H32	UBEJMLRGQLRODY-UHFFFAOYSA-N	CC1=C2CC3C(C)CCC4CC2C(CCC43)C(C)CC1
pkc0182135	Predicted	8	C20H32	DETYLYUVHUZVDG-UHFFFAOYSA-N	CC1=C2CC3CCC4C(C)(CCCC24C)CC3(C)CC1
pkc0182136	Predicted	8	C19H32Xe	FCNMTSDTAGASEI-UHFFFAOYSA-N	CC(C)C1=CC2C(C)CCC(C)C23CC[Xe]C3(C)CC1
pkc0182137	Predicted	8	C19H33Xe	MJWHKHWVCGUKJW-UHFFFAOYSA-N	CC1CCC(C)[Xe]2CC3C4CCC(C)(C3CC4(C)C)C12
pkc0182138	Predicted	8	C20H32	PNQFKVLCLZJPCA-UHFFFAOYSA-N	CC1=CC2C(=C(C)CC1)CCC1(C)C(C)CCC2C1C
pkc0182139	Predicted	8	C20H32	KPYDZALDWVBOEA-UHFFFAOYSA-N	CC1=C2CC=C3CCCC(C)C3(C)CC2(C(C)C)CC1
pkc0182140	Predicted	8	C20H32	WQTSXNXXWSIILH-UHFFFAOYSA-N	CC1CCC(C)C23C=C1C1(CC2)C(C)CCC(C)C31C
pkc0182141	Predicted	8	C19H33Xe	PHBBAPLDXNWXQN-UHFFFAOYSA-N	CC1CC[Xe](C)C2CCC3C12CC1(C(C)C)CCC31C
pkc0182142	Predicted	8	C20H32	UZPUGFKFPHEELJ-UHFFFAOYSA-N	CC1=CCC2CC3C4CCC(C)C3(C)CC(C1C4)C2C
pkc0182143	Predicted	8	C19H33Xe	WIRRWHSEECBOKY-UHFFFAOYSA-N	CC1CCC2CC1(C)C(C)[Xe]1CCC(C1)C1CCC2C1
pkc0182144	Predicted	8	C19H33Xe	YLMWFPWHFAQCAE-UHFFFAOYSA-N	CC1CC23CCC(C)C4(C)CC[Xe]1C2(C)C4CCC3C
pkc0182145	Predicted	8	C19H33Xe	UTXVESNWPNMTSF-UHFFFAOYSA-N	CC1=CCCC2(C)CC3C([Xe](C)C)CCC2C3(C)CC1
pkc0182146	Predicted	8	C20H32	MSNZUSFXGQBXFG-UHFFFAOYSA-N	CC1=CCCC(C)C2C3C4CCC1C2C(C(C)C)C3C4
pkc0182147	Predicted	8	C20H32	XLEWUVDVOQKAKJ-UHFFFAOYSA-N	C=C1CCCC2(C)CCC3(C)C4CC1CC4CCC23C
pkc0182148	Predicted	8	C20H32	UPOIFADABWDQEA-UHFFFAOYSA-N	C=CC1(C)CC2=C(C)C1CCC1C(C)CCC(C)(C)C21
pkc0182149	Predicted	8	C20H32	NLQMTZDAYULVQC-UHFFFAOYSA-N	C=CC1(C)CCC2C(C)CCC1C(C)C1=CCC(C)C12
pkc0182150	Predicted	8	C20H32	RKSDFEQUPCUMJP-UHFFFAOYSA-N	C=C1CCC2CC3(C)C(C)CCC1C1C(CCC13)C2C
pkc0182151	Predicted	8	C19H33Xe	PUEDDJRMDHFNIH-UHFFFAOYSA-N	CC1=CC2C([Xe](C)C)CCC3(C)CCCC(C)C23CC1
pkc0182152	Predicted	8	C20H32	CKLIQPYYUVDCBP-UHFFFAOYSA-N	CC1CCC2(C)C3=CCC(C)C(C)C34CCC1C4C2C
pkc0182153	Predicted	8	C19H33Xe	HLUXCJCJKNJPEI-UHFFFAOYSA-N	C=CC1C2CC3C(C)CCC2C(C)[Xe]3CC1(C)C(C)C
pkc0182154	Predicted	8	C19H33Xe	YRPLKXVFLAVPRG-UHFFFAOYSA-N	CC1CC2(C)CCC3(C)C(CCCC3(C)C)[Xe]3CC1C32
pkc0182155	Predicted	8	C20H32	IBZASQFZGDZCEC-UHFFFAOYSA-N	C=C1CCC2C(C)C3CCC4C3CC2(C)CC1C4(C)C
pkc0182156	Predicted	8	C20H32	XOTIPUIVRAYJAW-UHFFFAOYSA-N	CC1CC2C(C)C3C=C1C21C(CC3)C(C)CCC1(C)C
pkc0182157	Predicted	8	C19H33Xe	FQTORGOVXFPAFR-UHFFFAOYSA-N	CC(C)C1=CCC(C)C2C[Xe]3C(C)C2CCC(C)C3C1
pkc0182158	Predicted	8	C20H32	OBHPCQQNKKMKAY-UHFFFAOYSA-N	CC1=CCC2(C)C34C(C)CCC3C(C)CCC1(C)C24C
pkc0182159	Predicted	8	C20H32	KEIWQGJJOIQRAL-UHFFFAOYSA-N	CC1=C2C3(CC1)C(C)CCC1C(C)CCC(C)C(C)C213
pkc0182160	Predicted	8	C20H32	CHOFVQYZJMBJED-UHFFFAOYSA-N	C=CC12CCC(C)C1C1CC1=C(C)CCC2(C)C(C)C
pkc0182161	Predicted	8	C19H33Xe	LHSQDJOIPRTJNR-UHFFFAOYSA-N	CC1CCC(C)C23CC(C)C4C1CC[Xe](C)C(C2)C4C3
pkc0182162	Predicted	8	C19H33Xe	WOVJEZQFPYDGQO-UHFFFAOYSA-N	C=CC1(C)CCC2C(C)[Xe]3CCC(C)C1(C)C2(C)CC3
pkc0182163	Predicted	8	C19H33Xe	CLILGPMOWSZPJV-UHFFFAOYSA-N	CC(C)C1CC2C(C)C3CC3C3CC2C(C)[Xe]1CC3C
pkc0182164	Predicted	8	C20H32	HFBSTEZLXSYAKZ-UHFFFAOYSA-N	CC1=CC2CC3(C)C4CC(C2C)C(CC1)C3CCC4C
pkc0182165	Predicted	8	C19H33Xe	MVOIXJFEWLUKMY-UHFFFAOYSA-N	CC(C)C1CC2C(C)C3CC2C2CCC(C2)[Xe](C)C1C3
pkc0182166	Predicted	8	C19H33Xe	HNMVTPFCUYFZKN-UHFFFAOYSA-N	CC1CCC2C3CCC2(C)C[Xe]1C1(C)C(C)CCC31C
pkc0182167	Predicted	8	C19H33Xe	JOJDCQAPDYWMHY-UHFFFAOYSA-N	CC(C)C1C2C[Xe](C3C4CCC3(C)C(C)C4)C1CC2C
pkc0182168	Predicted	8	C19H33Xe	MSLOYJNBFNLHJZ-UHFFFAOYSA-N	CC1C2CC3C4CCC(C)C(C)(CC1[Xe](C2)C3C)C4C
pkc0182169	Predicted	8	C19H33Xe	ZUDYJTVUVFMSKW-UHFFFAOYSA-N	C=CC1(C)CC[Xe]2C(C)CCC2C2CCC1(C)C2(C)C
pkc0182170	Predicted	8	C19H32Xe	RAKLAUQQWQIEAU-UHFFFAOYSA-N	CC(C)C12CCC3(C)CCC4C(CC(C)C1(C2)C4C)[Xe]3
pkc0182171	Predicted	8	C20H32	AWMLMXYUWVLLQC-UHFFFAOYSA-N	CC1=C2CCC(C)C2CCC2(C)C3CCC(C)C(C3)C12
pkc0182172	Predicted	8	C19H33Xe	CKVAYBKZXLQNHB-UHFFFAOYSA-N	CC1[Xe]2CCC3(C)C1(C)CCC1(C)CCCC3(C)C1C2
pkc0182173	Predicted	8	C20H32	VJVUMBKSQIMVFH-UHFFFAOYSA-N	CC(C)=CCCC1=C2CCC2C2(C)CCC(C)C2CC1
pkc0182174	Predicted	8	C20H32	ZEIBARSXWMZUQC-UHFFFAOYSA-N	C=C1CCC(C)C2CCC3(CC12)C1CCC(C)C3(C)C1
pkc0182175	Predicted	8	C19H32Xe	LEQGXTCDCMELRL-UHFFFAOYSA-N	CC1CC23[Xe]C(C)(CCC4CC1CCC42C)CCC3C
pkc0182176	Predicted	8	C20H32	HIHYYDIDGMQQTG-UHFFFAOYSA-N	CC1CCC(C)C23CC4C(C)CCCC4(C)C2CC=C13
pkc0182177	Predicted	8	C19H33Xe	KJEOAVCQSXCHDL-UHFFFAOYSA-N	CC1CCC23C4CC1C4CC2[Xe](C)CCC3(C)C(C)C
pkc0182178	Predicted	8	C19H33Xe	LKFRICCSHUDCAQ-UHFFFAOYSA-N	CC1=CCCC2CCC3C(CC1)C(C)(C)CC3(C)[Xe]2C
pkc0182179	Predicted	8	C20H32	GOHKGFMOWQGVQX-UHFFFAOYSA-N	CC1=CCC2CC3CCC(C(C)C)C4C3CCC2(C)C14
pkc0182180	Predicted	8	C20H32	PYUWMEXNYRGMCH-UHFFFAOYSA-N	C=C1CCCC2C3(C)CCC24CC3C(C)C(C1)CC4C
pkc0182181	Predicted	8	C19H33Xe	KWKAYJPCJWMJLS-UHFFFAOYSA-N	CC1CCC(C)C([Xe]2CC23C2CCC3(C)C(C)C2)C1C
pkc0182182	Predicted	8	C20H32	CLKJSCTYIDDZGF-UHFFFAOYSA-N	C=C(C)C1CCC2(C)CC3C(CCC4C(C)CCC432)C1
pkc0182183	Predicted	8	C20H32	DCVSWIVKZGYKSW-UHFFFAOYSA-N	CC1CCC2CC(C)C(C3CC3C3(C)CC=C13)C2(C)C
pkc0182184	Predicted	8	C20H32	HYFDOSFJCZKKEP-UHFFFAOYSA-N	CC1=CCCC(C)C2CC3CC2C(C)=C(CC1)C3(C)C
pkc0182185	Predicted	8	C20H32	GSTUGJCWVCQTSD-UHFFFAOYSA-N	C=C1CCC2C(C)CC3(C)C=CC(CC3)C(C)CCC12
pkc0182186	Predicted	8	C19H33Xe	XYCIGLSRIULLJP-UHFFFAOYSA-N	CC1CCC2C[Xe](C)C3CCC4C(C)(CCC24C)CC13
pkc0182187	Predicted	8	C20H32	ITEAFOXBWGRQLT-UHFFFAOYSA-N	CC1CC=C2C3CC4CCC(C)(C3CCC21C)C4(C)C
pkc0182188	Predicted	8	C20H32	PEWHLQIDVSXPBY-UHFFFAOYSA-N	CC1CCCC2(C)CC3C(C)CCC3(C)C3=C(C3)C2C1
pkc0182189	Predicted	8	C20H32	OJPWLLROBLWPCR-UHFFFAOYSA-N	CC1=C2CCC(C)C3=C(CC(C)C2(C)CC1)C(C)CC3
pkc0182190	Predicted	8	C19H33Xe	GKDLWPYBPZUWSV-UHFFFAOYSA-N	CC1C2CC[Xe](C(C)C)C3CC4C(CC(C2)C3C)CC14
pkc0182191	Predicted	8	C20H32	TXWXEBIXIMQGNE-UHFFFAOYSA-N	C=CC(=C)C1CCC2(C)CCC23C(C)CCC1C3(C)C
pkc0182192	Predicted	8	C19H33Xe	XLAXNSCOSWQBMD-UHFFFAOYSA-N	CC1CCC2CC(C)C3(C)CCC4(CC23)C(C)CC[Xe]14
pkc0182193	Predicted	8	C19H33Xe	SGGZWZSJOPGXNO-UHFFFAOYSA-N	CC1CCC2C(C)CCC2(C)C2CC[Xe]2C2CCC1C2
pkc0182194	Predicted	8	C20H32	LXRSRKSDUIEZBK-UHFFFAOYSA-N	C=CC(C)C1C=C2CC3C1CCC(C)C3(C)CCC2C
pkc0182195	Predicted	8	C19H33Xe	DLAZMNBGEOFDEY-UHFFFAOYSA-N	CC1CCCC2(C)C3CC(CC2C([Xe](C)C)C3)C2CC12
pkc0182196	Predicted	8	C19H33Xe	BCIGIKGMJTUZHJ-UHFFFAOYSA-N	CC1CCC2[Xe](C)CCC3(C)C2(C)C2CCC13C2(C)C
pkc0182197	Predicted	8	C20H32	WQTVOPAKCDIPQD-UHFFFAOYSA-N	CC(C)C1=CCC(C)C2C3CCC4(C)C1C4C2CC3C
pkc0182198	Predicted	8	C20H32	OMKWYKKNEHWECO-UHFFFAOYSA-N	CC1C=C2CCC3(C)CC(C)C4CCC43CC2CCC1
pkc0182199	Predicted	8	C20H32	FXKKSCFMNOLMCD-UHFFFAOYSA-N	C=C1C2CCC(C)C2CC2CC(C)C3(CC13)C(C)C2C
pkc0182200	Predicted	8	C20H32	PPWGKKJIJYGHOP-UHFFFAOYSA-N	CC1CCC2(C)C3CCC4C=C3CC4CCC(C1)C2C
pkc0182201	Predicted	8	C20H32	HQMHPJHUDVCGSX-UHFFFAOYSA-N	CC(C)=C1C2CC(C)C13CCC(C3)C1CCC(C)C2C1
pkc0182202	Predicted	8	C19H33Xe	HRRMSWPAFXUVSX-UHFFFAOYSA-N	CC1CCC2C(C)C3CC4(C)C(C)C[Xe]3C(C)CC2C14
pkc0182203	Predicted	8	C19H33Xe	HYOITAVBGLJZEE-UHFFFAOYSA-N	CC1CCC2CC1C1C=C[Xe](C)CCC(C)C(C)(C)C21
pkc0182204	Predicted	8	C20H32	POYCXTHKFKIWKY-UHFFFAOYSA-N	CC1CCC(C)C(C)C1=C1CC2C13CCC(C)C2(C)C3
pkc0182205	Predicted	8	C20H32	ISPLOJNMZRUPHW-UHFFFAOYSA-N	CC1CCC2C3CCC(C)C4CC2(C4)C(C)CC=C1C3
pkc0182206	Predicted	8	C20H32	RDMSWJRVZRZCSB-UHFFFAOYSA-N	C=C1CCC2(C)C(C)CCC=C(C)CC3C1CC(C)C32
pkc0182207	Predicted	8	C19H33Xe	KDEHATNNVPIRBJ-UHFFFAOYSA-N	CC1CCCC2CCC3C1(C2)C[Xe]1CCC3(C)C1(C)C
pkc0182208	Predicted	8	C19H33Xe	OWPHPOHZIOTAIP-UHFFFAOYSA-N	CC(C)=CCCC12C[Xe](C)C3CCC1(C)C(C)CCC32
pkc0182209	Predicted	8	C20H32	YOFCHDHFTMIKFV-UHFFFAOYSA-N	CC1=CCC23CC(C)C4CCC2C(C)(CCC3C)C1C4
pkc0182210	Predicted	8	C20H32	MYSPZEJYZQEZLR-UHFFFAOYSA-N	CC1=C2C3CC4(CCC3C)C(C)CCC24C(C)CCC1
pkc0182211	Predicted	8	C20H32	UKCQXXKHFKWGAR-UHFFFAOYSA-N	CC1=CCCC(C)(C)C1CCC1CC(C)C2(C)CC=C12
pkc0182212	Predicted	8	C20H32	IUGJGTLUVBLAKJ-UHFFFAOYSA-N	C=C(C)CCC1C2CCC(C)=C3CC31C(C)CCC2C
pkc0182213	Predicted	8	C20H32	AZOAHQHJPXKDSZ-UHFFFAOYSA-N	CC1CCC2(C)C3=CCC4CC(C)(C(C)CCC31C)C42
pkc0182214	Predicted	8	C20H32	YXODTGVNFWGNDK-UHFFFAOYSA-N	CC1CCC2C(C)(C)CC3C4=CCC1C3C2(C)C4(C)C
pkc0182215	Predicted	8	C19H33Xe	ADLWONQEPWFAFO-UHFFFAOYSA-N	CC1CCC23C[Xe]1C1(C)CCCC2C(C)(CCC3C)C1
pkc0182216	Predicted	8	C20H32	JYQJTUSLRUNFQX-UHFFFAOYSA-N	C=C1CCC2CC1CC1CC3C(C)C(CC3C2C)C1C
pkc0182217	Predicted	8	C19H33Xe	RNHCAZUONJSMQI-UHFFFAOYSA-N	CC1CCC2CC3(C)C(C)CCC(C)C34CCC2C[Xe]14
pkc0182218	Predicted	8	C19H33Xe	CVWGSIYWUMEGFZ-UHFFFAOYSA-N	CC1CC[Xe]2C3(C)CCC(C)C4(C)CC2(CCC43)C1C
pkc0182219	Predicted	8	C19H33Xe	KBBJSMROLSJOAL-UHFFFAOYSA-N	CC1CC[Xe]2C1CC13CCC21C(C)(C)C(C)CCC3C
pkc0182220	Predicted	8	C20H32	BLXRTFJHNMTWQI-UHFFFAOYSA-N	C=CC1(C)CCC2C3(C)CCC(=C)C3CCC(C)C21C
pkc0182221	Predicted	8	C20H32	JNYNFITXDURUHP-UHFFFAOYSA-N	CC1CCC(C)C2CC(C2)C2(C)CCC2C2C=C1CC2
pkc0182222	Predicted	8	C20H32	DBKMFJSMBHTAFP-UHFFFAOYSA-N	CC1=C2CC3CCC24C(CCC(C)C4(C)CC1)CC3C
pkc0182223	Predicted	8	C19H33Xe	IJQIRDZLBIWSCF-UHFFFAOYSA-N	C=CC1(C)CC2C3C(CCC1[Xe]2C)C(C)CCC3(C)C
pkc0182224	Predicted	8	C20H32	AEFXMKFIVILRFY-UHFFFAOYSA-N	CC1CCC23C(C)CC4C1=CC2(C(C)C)CCC(C)C43
pkc0182225	Predicted	8	C20H32	QNYJJLJCMQRRAU-UHFFFAOYSA-N	C=CC1(C)CCC23C(=C(C)CCC2C)CCC3(C)C1C
pkc0182226	Predicted	8	C20H32	UYCVAOKHVZJBIC-UHFFFAOYSA-N	CC(C)C1=CCC2(C)CCCC3CC(=C1)C(C)CCC32
pkc0182227	Predicted	8	C20H32	QRCAUIDVRVQOEO-UHFFFAOYSA-N	CC1=C2CC34CCC3(C)CCCC2(C)C(CC1)C4(C)C
pkc0182228	Predicted	8	C19H33Xe	BYLSBWONLGRJKO-UHFFFAOYSA-N	CC1CC2C3(C)CCC4[Xe](C)CCC1C3CC42C(C)C
pkc0182229	Predicted	8	C20H32	NNIYPFOTBCRRBX-UHFFFAOYSA-N	CC1=CCC23C(C)C(C)CCC2(C)CC3C(C)C2CC12
pkc0182230	Predicted	8	C20H32	PKTMFZHXFWRYLM-UHFFFAOYSA-N	CC1=C2CCC3CCC(C)C4C3CC2C(C)C4(C)CC1
pkc0182231	Predicted	8	C19H33Xe	HIDYWXLDDLAKJM-UHFFFAOYSA-N	C=CC1(C)CC2C3C(C)CCCC(C)C3CC[Xe](C)C21
pkc0182232	Predicted	8	C20H32	ZBYWAAOEMGREFV-UHFFFAOYSA-N	CC1CCC23C(C)C4=C1CC2C(C)CCC(C4)C3(C)C
pkc0182233	Predicted	8	C19H33Xe	NHHIMJWBIQKYEG-UHFFFAOYSA-N	CC1CCCC(C)[Xe]2CC3C(C)C4CC3(CC14)C2(C)C
pkc0182234	Predicted	8	C20H32	XVMIIFQOCZEYOE-UHFFFAOYSA-N	C=C1CCC23CC4CCCC(C)(CC12)C4(C)CCC3C
pkc0182235	Predicted	8	C20H32	DCAYUHDUVJRACT-UHFFFAOYSA-N	CC1CCC2=C3C4CC(C)C(C)(CC(CC14)C2C)C3C
pkc0182236	Predicted	8	C19H33Xe	QXSDQTLYWXCITQ-UHFFFAOYSA-N	CC1CCC2C3CC4C1CCC3C[Xe](C(C)C)CCC42
pkc0182237	Predicted	8	C19H33Xe	ZPOCXTXULHGDCT-UHFFFAOYSA-N	CC1=CC[Xe](C(C)C)C2CC3C(C)C2CC3(C)CCC1
pkc0182238	Predicted	8	C20H32	UREQAQWSYFXUCE-UHFFFAOYSA-N	CC1=C2CCC(C(C)C)C=CC3CCC1(C3)C(C)CC2
pkc0182239	Predicted	8	C20H32	PELIZIAGQSVEPF-UHFFFAOYSA-N	C=C1CCC2C3(C)CCC4(CC4C(C)CCC13)C2(C)C
pkc0182240	Predicted	8	C19H33Xe	SYAWODMJEUNCNL-UHFFFAOYSA-N	CC1=C[Xe]2C(C(C)C)CCC(C)C3C(CC1)C(C)CC32
pkc0182241	Predicted	8	C20H32	LKCJPYSBTAVTEU-UHFFFAOYSA-N	CC1=C2CC3CCCC(C2)C2CCC(C)C(CC1)(C3)C2
pkc0182242	Predicted	8	C20H32	HMDZOQSSZPJUDL-UHFFFAOYSA-N	CC1=C2CCC3C4C(C)CCC(C3(C)C)C(C)(CC1)C24
pkc0182243	Predicted	8	C19H33Xe	ZOHKGWZGWGKOBL-UHFFFAOYSA-N	CC(C)C1CCC(C)[Xe]2CCC3CC(C12)C1(C)CCC31
pkc0182244	Predicted	8	C19H33Xe	BWZJEFVPNSQLIX-UHFFFAOYSA-N	CC1C[Xe]2CC3(CCC2C)CC2CCC1C2CCC3C
pkc0182245	Predicted	8	C20H32	TYSWXUAHDFJRTP-UHFFFAOYSA-N	C=CC1(C)CCCC(C)C2C3=C(C)C1(C)CCC(C)C32
pkc0182246	Predicted	8	C20H32	CXQIWGWSNBNTNO-UHFFFAOYSA-N	CC(C)=C1CC1C(C)C1CC1C1C2CCC(C)C1(C)C2
pkc0182247	Predicted	8	C19H33Xe	KWOFWOYPBHCXKR-UHFFFAOYSA-N	CC1CCC[Xe](C)C(C2CC3C4CC(C)C3(C)CC24)C1
pkc0182248	Predicted	8	C20H32	JHYIIPBQLGWKMX-UHFFFAOYSA-N	C=C1CCC2C(C)CCC3C(C(C)CC3(C)C)C23CC13
pkc0182249	Predicted	8	C19H33Xe	LJCBXRWSNFSCES-UHFFFAOYSA-N	CC1=CCC2C(C)CC[Xe]3CCC(C)C2(C)C3(C)CC1
pkc0182250	Predicted	8	C20H32	VIRQEHCAGFXVRY-UHFFFAOYSA-N	CC1CCC23CC4CC=C1C2(C)CCC(CC4)C3(C)C
pkc0182251	Predicted	8	C20H32	OZJNZNLQPPWVIY-UHFFFAOYSA-N	CC1=CCC23CC4C(C)CCC1CC2C4(C)CCC3C
pkc0182252	Predicted	8	C20H32	FTOWACUQONCDSU-UHFFFAOYSA-N	CC1CCC2CC1(C)C1C3=CCC(C)(C)C1CCC32C
pkc0182253	Predicted	8	C19H33Xe	DQODMJGICIGERW-UHFFFAOYSA-N	CC1CCC2CC3C4CC(CC14)C(C)(C)C3CC[Xe]2C
pkc0182254	Predicted	8	C20H32	ZXJIQOQFKJULGI-UHFFFAOYSA-N	CC(C)C1=C2CC34CC(C2C)C(CCC3C)C(C)C4C1
pkc0182255	Predicted	8	C20H32	YTNHEBBGFFJLTN-UHFFFAOYSA-N	CC1CC2(C)C3CCC4CC3=CC4CCC(C1C)C2C
pkc0182256	Predicted	8	C20H32	KRHFRIBNGKRXCI-UHFFFAOYSA-N	CC(C)=CCC1C2=CC3C(C)CCC1C3(C)CCC2C
pkc0182257	Predicted	8	C20H32	KFPNCEBLBNFFHW-UHFFFAOYSA-N	CC1=CC2C(C(C)C)=CCC3CCCC(C)C2(CC1)C3
pkc0182258	Predicted	8	C19H33Xe	ZCQCSKUUKQPYPF-UHFFFAOYSA-N	CC(C)C1CCC(C)C23CC2C2CC3C(C)[Xe]1CC2C
pkc0182259	Predicted	8	C20H32	VPIOMZPMCWPNFY-UHFFFAOYSA-N	C=C(C)CCCC1C2=CCC2(C)C2CCC(C)C1(C)C2
pkc0182260	Predicted	8	C20H32	FMSLXJKVAOLDQB-UHFFFAOYSA-N	CC(C)C1C2=CC(C)C1CCC21C2CCC1(C)C(C)C2
pkc0182261	Predicted	8	C19H33Xe	WRCHNDSYCCKEGM-UHFFFAOYSA-N	CC1CC[Xe]2CCC3CCC(C3)C3CCC1(C3)C2(C)C
pkc0182262	Predicted	8	C19H33Xe	KAXOYOFHXKDSBW-UHFFFAOYSA-N	CC1CCC23C(C)C1(C)CCC21[Xe](C)CCC3C1(C)C
pkc0182263	Predicted	8	C20H32	NJLPLYFHVAOFQD-UHFFFAOYSA-N	CC1CCC2C3CCC2(C)C(CC3(C)C)C2=CCC21C
pkc0182264	Predicted	8	C19H33Xe	KLXBALSOCHFTHW-UHFFFAOYSA-N	CC1CCC23C4CCC2(C)C(C)CC[Xe](C)C3C4C1C
pkc0182265	Predicted	8	C19H33Xe	QUPQAECOABWIIP-UHFFFAOYSA-N	CC1C2CC3(C(C)CCCC3(C)C)C13CCC2(C)[Xe]3C
pkc0182266	Predicted	8	C19H33Xe	BPLJEVIADIBHDW-UHFFFAOYSA-N	CC(C)C1CCC2(C)C3CC(CC1[Xe]3C)C1(C)CCC12
pkc0182267	Predicted	8	C20H32	SLHTYFXIOZUOQR-UHFFFAOYSA-N	CC1CCC2C(C)C3CCC(C)C4(C)CCC4=C(C3)C12
pkc0182268	Predicted	8	C20H32	YSGBJCQSRACHGS-UHFFFAOYSA-N	C=C1CCC23C(C)CC2C2C(C(C)C)CCC2(C)CC13
pkc0182269	Predicted	8	C19H33Xe	WGOHIPQSANEMTJ-UHFFFAOYSA-N	CC(C)C1C2CCC3C[Xe]4C(C)CCC3(C)CC2CC14
pkc0182270	Predicted	8	C20H32	QJCNXJBDXWICBU-UHFFFAOYSA-N	CC1=CCCC2C(C)CC3(C)CC=C(C)C(CC1)C23C
pkc0182271	Predicted	8	C19H33Xe	KXEPKUMZLNVFQX-UHFFFAOYSA-N	CC(C)C1CCC(C)C23CCC4(C)CC2[Xe](C)C1CC43
pkc0182272	Predicted	8	C20H32	JVDVRRLULRUFFO-UHFFFAOYSA-N	CC(C)=CCCC1(C)CC2(C)C(C)CC=C3C1CCC32
pkc0182273	Predicted	8	C19H33Xe	IGVUAEMZNLWQOV-UHFFFAOYSA-N	CC(C)C1(C)CCC2CC3CC4C1CCC24CC[Xe]3C
pkc0182274	Predicted	8	C20H32	KUGXWHZYAXIXPK-UHFFFAOYSA-N	CC1CCC2CC3CC(C4C=C1CC4)C2(C)CCC3C
pkc0182275	Predicted	8	C20H32	IFKIVNYVZYCKCC-UHFFFAOYSA-N	CC1=CC2C3C(C(C)C)CCC(C)C24CCC3(C)CC14
pkc0182276	Predicted	8	C20H32	ZKJZSXVMDGPJFP-UHFFFAOYSA-N	CC1=CCC2(C(C)C3CC4C(C)CCC3C4(C)C)CC12
pkc0182277	Predicted	8	C20H32	LDBGSBNMNDYYFS-UHFFFAOYSA-N	CC1=C2CCC3C(CCCC3(C)C)C23C(CC1)C3(C)C
pkc0182278	Predicted	8	C20H32	YGPCXDAZYNFWFW-UHFFFAOYSA-N	C=CC1CCC2CCC3C(C)=CCC3C(C)C2(C)CC1
pkc0182279	Predicted	8	C20H32	CVWIWXCMGFUCDW-UHFFFAOYSA-N	CC1CCC2(C)C(C)CC=C3C4C(C)CCC1C4CC32
pkc0182280	Predicted	8	C19H33Xe	CEXQKESYXZPIBZ-UHFFFAOYSA-N	CC1CCCC2(C)[Xe]1CC1C3CC(CCC32C)C1(C)C
pkc0182281	Predicted	8	C19H33Xe	UVDBNIDZMAUYQI-UHFFFAOYSA-N	CC1CCC2C(C)[Xe]3CC2(C)C2CCC(CC13)C2(C)C
pkc0182282	Predicted	8	C20H32	SQYANSXRRIUHJT-UHFFFAOYSA-N	C=C1CCC2CC(C)C3(C)CCC4(C(C)CCC14)C23C
pkc0182283	Predicted	8	C20H32	PHWPSHIRNXVGBL-UHFFFAOYSA-N	CC1=C2CCC3(C)CCC4(C(C)C)CCC23C4(C)CC1
pkc0182284	Predicted	8	C20H32	LLTJREYBCNQGCN-UHFFFAOYSA-N	CC(C)=C1CC2C3C(C)CCCC(C)C4(CCC24C)C13
pkc0182285	Predicted	8	C20H32	GLHHRVSONWOXGB-UHFFFAOYSA-N	C=CC1=CCC2(C)C(C)CCC2C1(C)CCC=C(C)C
pkc0182286	Predicted	8	C20H32	ANWBHKBGRFIGKD-UHFFFAOYSA-N	CC(C)C1=CCC(C)C2=CCC(C)C3CCC2(C)C3C1
pkc0182287	Predicted	8	C20H32	ZJWGUKKRMSXADP-UHFFFAOYSA-N	CC1CCC2C=C1CC1CCCC(C)C3CCC2(C)C13
pkc0182288	Predicted	8	C20H32	WZIUBYZNCALESN-UHFFFAOYSA-N	C=CC(C)C1CC12C(C)CCC1(C)CC=C(C)C(C)C12
pkc0182289	Predicted	8	C20H32	QCRCLCVEKFOZPR-UHFFFAOYSA-N	C=CC(C)C1CC12C(C)CCC1(C)CCC(=C)C(C)C12
pkc0182290	Predicted	8	C19H33Xe	WQXJIVPZEAEVCF-UHFFFAOYSA-N	CC1CCC2(C)C3CC(CC3C)C3C2C(CC[Xe]3C)C1
pkc0182291	Predicted	8	C19H33Xe	BUNBDGXXYUXBDT-UHFFFAOYSA-N	CC1CCC2C3(C)CCC(CCC24C(C)CC[Xe]14)C3C
pkc0182292	Predicted	8	C19H33Xe	DSUKUPSQCPPBIX-UHFFFAOYSA-N	CC1CC2C3CC(C)[Xe](CC(C)C4CCC(C)C42)CC13
pkc0182293	Predicted	8	C20H32	FNHBIELQNAKSRP-UHFFFAOYSA-N	CC1=CC2C(CCC3(CC=CC3(C)C)C2C)C(C)CC1
pkc0182294	Predicted	8	C20H32	UPEITVKPHQEFFZ-UHFFFAOYSA-N	CC1=CCC=C2C(C)CC3(CCC23C(C)C)C(C)CC1
pkc0182295	Predicted	8	C19H33Xe	SHXGUXRWHANEMC-UHFFFAOYSA-N	CC1CCC2(C)C3CC[Xe]4C(C)CCC2C(C)C4C1C3
pkc0182296	Predicted	8	C20H32	MRTZLQXNABMRQZ-UHFFFAOYSA-N	CC1=C2CCC(C2)C2CCC(C)C3(C)CC2(CC1)C3C
pkc0182297	Predicted	8	C20H32	HTZXIEYGOXHZDR-UHFFFAOYSA-N	C=C1CC2CC1C1CCC3CC2C(C)CCC3CC1C
pkc0182298	Predicted	8	C19H33Xe	KVQOOHXVRZDMMY-UHFFFAOYSA-N	CC1CCCC2CC3C(C)CC[Xe]4C(C)CCC2(C1)C34
pkc0182299	Predicted	8	C20H32	WYKSQARLHDQWFL-UHFFFAOYSA-N	CC1CCC2(C)C3CC=C4CCC2(CC3(C)C4C)C1C
pkc0182300	Predicted	8	C20H32	MORRTCJOERVOFT-UHFFFAOYSA-N	CC1CC=C2C1CCC1(CC(C)C3CCC31C)C2(C)C
pkc0182301	Predicted	8	C19H33Xe	OCMIPZQXGGHGCF-UHFFFAOYSA-N	CC1C=C2C(C)C(C)CCC(C)C2CCC(C)[Xe]2CC12
pkc0182302	Predicted	8	C20H32	OYSNUTOAMXGGGO-UHFFFAOYSA-N	C=C(C)C1CCC1(C)C1CCC2C3(C)CC21CCC3C
pkc0182303	Predicted	8	C20H32	XKXRFLUTENOWMW-UHFFFAOYSA-N	CC1=CCCC2(C)C3CCC2(C)C2(CCC(C)C2C3)C1
pkc0182304	Predicted	8	C19H33Xe	PAPNMLDMQVJUST-UHFFFAOYSA-N	CC1CC[Xe]2C(C)CCC34C1C2C3(C)CCCC4(C)C
pkc0182305	Predicted	8	C20H32	DAZIQLZUUGGXIH-UHFFFAOYSA-N	C=C1CCC2(C)C3CCC4C(CC1C3)CC2C4C(C)C
pkc0182306	Predicted	8	C19H33Xe	DBKOZAFAOQFCLZ-UHFFFAOYSA-N	CC1CCC(C)C2(C)C3C1CC[Xe]1C(C)C(C)CC3C12
pkc0182307	Predicted	8	C19H33Xe	ATRSRRWLSRBGMI-UHFFFAOYSA-N	CC(C)C1=CCC(C)C2(C)CC[Xe]2C2CCC(C)C2C1
pkc0182308	Predicted	8	C20H32	JCOIDNXFGMHIIV-UHFFFAOYSA-N	CC1=CCC(C)C2(C)CCC3=C2CCC(C)C3(C)CC1
pkc0182309	Predicted	8	C20H32	YJUNATSYAXLMLM-UHFFFAOYSA-N	CC1CCC2CC3=CCCC4(C)CCC2CCC3C1C4
pkc0182310	Predicted	8	C20H32	CWEIPWUYSRLAPU-UHFFFAOYSA-N	C=CC1C2=CC(C)C1(C)CCC1(C)C2CCC(C)C1C
pkc0182311	Predicted	8	C20H32	MODNZAOCQRQHKN-UHFFFAOYSA-N	CC(C)=CCC1=C2CCC(C(C)C)=C1C(C)CCC2C
pkc0182312	Predicted	8	C20H32	BMIHYSOKLOSKKM-UHFFFAOYSA-N	C=C(C)C1CCC2(C)C3CCC(C)C14CCC2C4(C)C3
pkc0182313	Predicted	8	C19H33Xe	SPMQMBXFVDXJJC-UHFFFAOYSA-N	CC1CC23CCC(C)[Xe]4CCC(CCC2C)C3CCC14
pkc0182314	Predicted	8	C20H32	VPBVJILGBJPKKS-UHFFFAOYSA-N	CC1CC=C2C(C)C3CC4C(C)C2(CCC4(C)C)CC13
pkc0182315	Predicted	8	C19H33Xe	PXGQJXBIEGHWPQ-UHFFFAOYSA-N	CC1CCC(C)C2C1CCC1CC[Xe]3C(C)CC1(C)C23
pkc0182316	Predicted	8	C20H32	UTIDJYRXKLBRAT-UHFFFAOYSA-N	CC1=CCCC(C)C2C3=C(C(C)C)CC2C3C(C)CC1
pkc0182317	Predicted	8	C19H33Xe	DSTIWSXQFMNJBH-UHFFFAOYSA-N	CC1C2CC(C)C2(C)CC[Xe]2CCC(C)C3(CC13)C2C
pkc0182318	Predicted	8	C19H33Xe	ZMAODXPYHBXNPY-UHFFFAOYSA-N	CC(C)C1=CC2C3CC[Xe](C)C(C1)C2(C)CCCC3C
pkc0182319	Predicted	8	C20H32	VTMHKOIVJUCEAJ-UHFFFAOYSA-N	CC1CCC2CC3CCCC4C(=C1C(CC4C)C2C)C3
pkc0182320	Predicted	8	C19H33Xe	FIIHRKLYUKNDOH-UHFFFAOYSA-N	CC(C)=CCCC1(C)CCC(C)C2C[Xe]3C(C)CCC231
pkc0182321	Predicted	8	C19H33Xe	FQRIOPHQNUCBQL-UHFFFAOYSA-N	CC1CCC2(C)CCC([Xe](C)C)C23CCC3(C)C2CC12
pkc0182322	Predicted	8	C20H32	JPRFIJWWNIMTPX-UHFFFAOYSA-N	CC1=CCCC(C)=C2CC3CCC(C)(C)C(C)C3C2C1
pkc0182323	Predicted	8	C20H32	RNTVMVZCONDSLQ-UHFFFAOYSA-N	CC1=CCC2C(C)C3CCC(C)C4(C)CCC4(C1)C2C3
pkc0182324	Predicted	8	C20H32	LXWIWUSIXYIMEW-UHFFFAOYSA-N	C=C(C)CCCC1(C)C=C2C1CCC1(C)C(C)CCC21
pkc0182325	Predicted	8	C20H32	HYTCJPCQLLWZOL-UHFFFAOYSA-N	CC1=CC2CC3CC4CCC3(C)C(CC4CCC1)C2C
pkc0182326	Predicted	8	C19H33Xe	NEILEMJPXGPDJW-UHFFFAOYSA-N	CC1CC23CC[Xe](C1CCC2C)C1(C)CCC(C)C1C3
pkc0182327	Predicted	8	C20H32	HGUCMCWFDFSXNV-UHFFFAOYSA-N	CC1=CCCC2(C1)CC1CCC(C)C3CCC1CCC32
pkc0182328	Predicted	8	C20H32	RZLIANUBAMEXFZ-UHFFFAOYSA-N	CC1CCC23C(CC2(C)C)C(C)CCC3C(C)C2C=C12
pkc0182329	Predicted	8	C20H32	DNHKWUVFHNCQDO-UHFFFAOYSA-N	C=C1CCC2C=C3C(C)CCC(C)(C(C)CCC13)C2C
pkc0182330	Predicted	8	C20H32	DZHANQBZRPKDJL-UHFFFAOYSA-N	C=C1CCC2(C)CC3CCC(C)C4(C)C1CC2CCC34
pkc0182331	Predicted	8	C20H32	DKBNHJDFDRYCJA-UHFFFAOYSA-N	CC1=CCC2=C(C)CCC3(C)C(CCCC3(C)C)C2C1
pkc0182332	Predicted	8	C20H32	POJKELCOOVLDOH-UHFFFAOYSA-N	C=C1CCC2C(C)C3C1CC2C(C)C1CC(C)C(C)C13
pkc0182333	Predicted	8	C19H33Xe	LWXTYHYBEAKHFF-UHFFFAOYSA-N	CC1CCC2(C)C(C)C(C3(C)C4CCC(C)[Xe]3C4)CC12
pkc0182334	Predicted	8	C19H33Xe	WFCUVRHWUZPCLA-UHFFFAOYSA-N	CC(C)C1CC[Xe]2CC3(CCC12)CC1(C)C(C)CCC31
pkc0182335	Predicted	8	C19H33Xe	LMNIWDLYTOVLOT-UHFFFAOYSA-N	CC1CCC2C3CCC4C(C)C2C(C3)C([Xe](C)C)CC14
pkc0182336	Predicted	8	C20H32	DRZBJMVLCHSDRA-UHFFFAOYSA-N	CC(C)C1C2=C3CCC(C)C4CC3C4(C)CC1C(C)C2
pkc0182337	Predicted	8	C20H32	KBUQPTYSWQQFOC-UHFFFAOYSA-N	CC1C=C2C(C)C(CC23C2CC3C(C)CCC2C)C1C
pkc0182338	Predicted	8	C19H33Xe	DKDHAGRBGGBWET-UHFFFAOYSA-N	CC1CCC2C(C)C3C1CCC1C[Xe]3C(C)CCC12C
pkc0182339	Predicted	8	C20H32	GIIPRATZKSKRSE-UHFFFAOYSA-N	CC1=CCCC(C)C2(C)CCC2C2=CC(CC1)C(C)C2
pkc0182340	Predicted	8	C20H32	SYAPDWPHEJHIDP-UHFFFAOYSA-N	CC1CCC23CC(C)C4=C1CC(CC2C)C(CC4)C3C
pkc0182341	Predicted	8	C19H33Xe	BEQRPDSOLZVQAR-UHFFFAOYSA-N	CC1CCC2(C)C1CCC1(C3CCC1[Xe](C)C3)C2(C)C
pkc0182342	Predicted	8	C20H32	PGFVXDJCAZBADS-UHFFFAOYSA-N	CC1=C2CCC34CC(C(C)C2CC3C)C(C)(CC1)C4C
pkc0182343	Predicted	8	C19H33Xe	UYAMJRDSPKCSLJ-UHFFFAOYSA-N	CC1CCC2C(C)[Xe]3CC24CCCC(C)C4(C)CCC13
pkc0182344	Predicted	8	C20H32	JQPSNPPLPWKHEH-UHFFFAOYSA-N	CC1C2CCC(C)C34CCC(CCC(=CC13)C4(C)C)C2
pkc0182345	Predicted	8	C19H33Xe	ZSSDRBXKUWGQCU-UHFFFAOYSA-N	CC1CCC23C4CC1[Xe](CC(CCC4C)C2(C)C)C3C
pkc0182346	Predicted	8	C20H32	PDZCQJQSUQBCRT-UHFFFAOYSA-N	CC1CCC23C=C1CC1CCC(C)C(C2)C1CCC3C
pkc0182347	Predicted	8	C20H32	PVPUMCBJOFVHSZ-UHFFFAOYSA-N	CC1=CCC2(C)C(C)C3CC4(CC13)C(C)CCC2C4C
pkc0182348	Predicted	8	C19H33Xe	JWIAFKJTWLZIPF-UHFFFAOYSA-N	CC1CCC2C1CC13CC1C2CC([Xe](C)C)CCC3C
pkc0182349	Predicted	8	C19H33Xe	QLTQPLAQZSTZOF-UHFFFAOYSA-N	CC1CCC2CC34C(C)CCC1C3[Xe](C)CCC4C2C
pkc0182350	Predicted	8	C20H32	OZPIVDCCWVGIPO-UHFFFAOYSA-N	CC1CCC2C3C=C1CC(C)C1(C)CCC2(C)C1CC3
pkc0182351	Predicted	8	C19H33Xe	FEMZBLOZYXHTQO-UHFFFAOYSA-N	CC1CCC2C1(C)CCC13CC2(C)[Xe]1CCCC3(C)C
pkc0182352	Predicted	8	C20H32	XGQMXYXXUMSTNJ-UHFFFAOYSA-N	CC1=C2CCC3C(C)(C(C)C)CCC(C)C4(CC1)CC234
pkc0182353	Predicted	8	C20H32	WLOIEBNXGYJVBB-UHFFFAOYSA-N	CC(C)C1C2CC(C3(C)C4CC5C(C4)C53C)C1CC2C
pkc0182354	Predicted	8	C20H32	BNYAKPIWGVDGOM-UHFFFAOYSA-N	CC(C)C1C=C2C3CCC4C(C)CCC1C2(C)C4C3C
pkc0182355	Predicted	8	C20H32	TUMOEPMNWWOEEQ-UHFFFAOYSA-N	CC1=CCC2CCC3=CC(C)(C)CCC3(C)C2(C)CC1
pkc0182356	Predicted	8	C19H33Xe	NKSZABDEOBSYQV-UHFFFAOYSA-N	CC1CC[Xe]2C1CC1CC(C)C(C)(C)C23CCC3C1C
pkc0182357	Predicted	8	C20H32	RAORUNVVRDGGDF-UHFFFAOYSA-N	CC1=CCCC(C)C23C=C(CCC(C)C2CC1)C3(C)C
pkc0182358	Predicted	8	C20H32	QGCBOKBWZUXSSN-UHFFFAOYSA-N	C=CC1(C)CCC2C(CCC3(C)C(=C)CCC2C3C)C1
pkc0182359	Predicted	8	C19H33Xe	FIQXXIFQZCIWJD-UHFFFAOYSA-N	CC(C)=C1CCC2(C)CCC[Xe]3C(C)CCC(C)C32C1
pkc0182360	Predicted	8	C20H32	PBXBQDOVVSIXGI-UHFFFAOYSA-N	CC1CCC23CC4=CCCC(C)C4(C)CC(C1C2)C3C
pkc0182361	Predicted	8	C20H32	AHHZEJPZNZPDGX-UHFFFAOYSA-N	CC1=C2CC(C)C(C1C)C2C1C2CC1C(C)CCC2C
pkc0182362	Predicted	8	C20H32	SLGDRISJPMKOHH-UHFFFAOYSA-N	CC1=C2CCC2(C)C2CCC2(C)C2CCC(C)C1(C)C2
pkc0182363	Predicted	8	C20H32	GYKHVLYYNFEBCO-UHFFFAOYSA-N	CC1=CCCC(C)C2CCC(C)C3CC2=C(C)C3CC1
pkc0182364	Predicted	8	C19H33Xe	JKUFXHHEMIJDLV-UHFFFAOYSA-N	CC1CC2CCC[Xe](C)CC3(C)CCC2(C)C12CCC32
pkc0182365	Predicted	8	C20H32	DTXGPPXLWZOKBZ-UHFFFAOYSA-N	CC1CCCC(C)C(C23CC24CC2C(CC4C)C23C)C1
pkc0182366	Predicted	8	C19H33Xe	BYSNATVFIONQJX-UHFFFAOYSA-N	CC1CCC2(C)[Xe]3CCC(C)C3CCC2(C)C2CC1C2
pkc0182367	Predicted	8	C20H32	GNZCRMZYMYSSES-UHFFFAOYSA-N	CC(C)C1CCC(C)C1C1=CC2(C)CC(C)C3CC1C32
pkc0182368	Predicted	8	C20H32	SPKHYWFPQBINLQ-UHFFFAOYSA-N	CC1CCC2C3CCC(C4=CCC(C4)C2(C)C)C1CC3
pkc0182369	Predicted	8	C20H32	GKRFHVMEFRLCMX-UHFFFAOYSA-N	CC1=CCC2CC1CC(C)C1CCC3CC2(C)CCC31
pkc0182370	Predicted	8	C20H32	OTXSHVPXYLCBTP-UHFFFAOYSA-N	CC1CCC(C)C2CC3C1=C2C1CCC(C)(C)C3C1C
pkc0182371	Predicted	8	C20H32	IKGIHTAHONWSAO-UHFFFAOYSA-N	CC1CCC2C3(C)CCC(C)C4CCC2(C(C)C)C4=C13
pkc0182372	Predicted	8	C20H32	OTIKKZAWJFKGOE-UHFFFAOYSA-N	CC1CCC2C3=CCC4(C)C(C)CC(CC12)C(C3)C4C
pkc0182373	Predicted	8	C20H32	QVAAAYYCFOKTPR-UHFFFAOYSA-N	CC1=CCC23C(C)CC4(CCC12)C(C)(C)CCCC34C
pkc0182374	Predicted	8	C19H33Xe	RASSTJCURKUKJB-UHFFFAOYSA-N	C=CC1(C)CCC2CCC(C)[Xe]3CCC1(C(C)C)C23C
pkc0182375	Predicted	8	C19H33Xe	LCUCWAGGQTUDQD-UHFFFAOYSA-N	C[Xe](C)C1CCC2(C)C1CCC1(C)CC2(C)C2CCC21
pkc0182376	Predicted	8	C20H32	FGOIYDWPMUEPRC-UHFFFAOYSA-N	C=C1CCC(C2C(C)CC3C(C)C4CCC(C)C32C4)C1
pkc0182377	Predicted	8	C19H33Xe	LCPWDVWALWKBAJ-UHFFFAOYSA-N	CC1CC[Xe](C)C2CCC(C)C34CC13CCC(C2)C4C
pkc0182378	Predicted	8	C20H32	ZIXDALFMBBTWBC-UHFFFAOYSA-N	C=C1C2CCC3(C)C1CC1(C)CCCC(C)(C)C13CC2
pkc0182379	Predicted	8	C20H32	IEFLFBNNXNNQDM-UHFFFAOYSA-N	C=C1C(C)CCC2(C)C(C)CCC1C21CCC(C)C1=C
pkc0182380	Predicted	8	C20H32	XDPYJJKBDJDDOR-UHFFFAOYSA-N	CC1CCC2C3=CCC(C3)C(C)C3CCC(C)C3CC12
pkc0182381	Predicted	8	C20H32	MGWNTYMPBOPSOU-UHFFFAOYSA-N	C=C1CCC2(C)C(C)CC2C2(C)CCC(C)C2C2CC12
pkc0182382	Predicted	8	C19H32Xe	YQSDXUOHBBFFIN-UHFFFAOYSA-N	CC(C)=CCCC(C)=CCCC1[Xe]C2(C)CCC1(C)C2
pkc0182383	Predicted	8	C20H32	PYSCXEODXAGPNY-UHFFFAOYSA-N	CC(C)C1=CCC2CCCC3(C)C=CCC(C)C3(C1)C2
pkc0182384	Predicted	8	C20H32	MJGJJVJPWFGXPX-UHFFFAOYSA-N	C=C1C2CC3CCC4CC(C)CCC(C1CC3C2)C4C
pkc0182385	Predicted	8	C20H32	UWGQBMOEYRSXJC-UHFFFAOYSA-N	CC1CC2C3=C1C1CCC(C)C3CCC(C)C2C1(C)C
pkc0182386	Predicted	8	C20H32	BLBMZVJTBMVVIY-UHFFFAOYSA-N	C=C(C)CCCC1(C)CCC2CC3C(=C)CC3C2C1C
pkc0182387	Predicted	8	C20H32	ITXVXPYAJCGJNG-UHFFFAOYSA-N	CC(C)C1CCC2CC3(C)CCC4=C(CC21)C3C4(C)C
pkc0182388	Predicted	8	C20H32	DOGDCTKHPFDZEM-UHFFFAOYSA-N	C=C1C=CC(C2CC3C(C)CCC2C3(C)C)C(C)CC1
pkc0182389	Predicted	8	C20H32	RAINCOGHIGDZCM-UHFFFAOYSA-N	C=C1CCC2CC3CC2CC1C(C)(C)C1CCC(C)C31
pkc0182390	Predicted	8	C20H32	DYWZKISMYYIXBW-UHFFFAOYSA-N	CC1=C2CC3C4CCC2C(C)CCC1C4CCC3(C)C
pkc0182391	Predicted	8	C20H32	UNIRWDJETMWOAU-UHFFFAOYSA-N	CC1CCC2C3(C)CCC(C4=CCC2(C(C)C)C4)C1C3
pkc0182392	Predicted	8	C20H32	MKQVLQDJOLSSAA-UHFFFAOYSA-N	C=C1CCC2(C)C(C)CC3C4CCC3C2(C)CCC1C4
pkc0182393	Predicted	8	C19H33Xe	GSXXKFPOXQFGCE-UHFFFAOYSA-N	CC1=CCC([Xe](C)C)C=CC(C)C2CCC(CCC1)C2
pkc0182394	Predicted	8	C19H33Xe	XNFHJBJRCIBLFV-UHFFFAOYSA-N	CC1CCCC2C3C[Xe](C)C4CC34C(C)CCC2(C)C1
pkc0182395	Predicted	8	C19H32Xe	JOXWRFMZLSIEEV-UHFFFAOYSA-N	CC(C)C1CCC2(C)CCCC3(C)[Xe]CCC4(C)C2C134
pkc0182396	Predicted	8	C20H32	QZUQLDDQGNCWLX-UHFFFAOYSA-N	CC(C)=C1CCC2CC13CC1CCC2CC1CCC3C
pkc0182397	Predicted	8	C20H32	CTKPXUJURNWMPR-UHFFFAOYSA-N	CC1=CCC2(C)C3CC(C)CCCC2(C)C1C=CC3C
pkc0182398	Predicted	8	C19H33Xe	JODAXKKKELPUMA-UHFFFAOYSA-N	CC1CCC(C)C2C1C[Xe]1C(C)CCC(C)C3CC2C31
pkc0182399	Predicted	8	C20H32	ZCHLFLLCUOBCKH-UHFFFAOYSA-N	CC1CCC2C3=C1C1(C)CCCC(C)C3CCC2(C)C1
pkc0182400	Predicted	8	C20H32	IZHKCQHAUYFTKX-UHFFFAOYSA-N	CC1C2CC2C2=CCC(C)C2(C)CCC2(C(C)C)CC12
pkc0182401	Predicted	8	C20H32	YMMVZARBNUYOHD-UHFFFAOYSA-N	C=C1CCCC2(C)CC3(C)C(C)CCC4(C1)C2CCC34
pkc0182402	Predicted	8	C19H33Xe	XQXBTLSAGHRSQU-UHFFFAOYSA-N	CC1C2C[Xe](C(C)C)C1CC1C3(C)C2CCC13C(C)C
pkc0182403	Predicted	8	C20H32	FWNAFMXKCZTVSN-UHFFFAOYSA-N	C=C1C2CC34CC2C(C)CCC1(C)C3C(C)CCC4C
pkc0182404	Predicted	8	C20H32	IATDMGOSZYJMNA-UHFFFAOYSA-N	C=CC(C)C1CCC2(C)C3=C(C)CCC1(C)C(C)C2C3
pkc0182405	Predicted	8	C20H32	NOXIAZRFFNXMDE-UHFFFAOYSA-N	CC12C=CC3(CCC3(C)C3CCC(CCC1)C3)C2(C)C
pkc0182406	Predicted	8	C20H32	CCCVMAYPIAERFG-UHFFFAOYSA-N	CC1CCC2C3CCC(=C4CCC2(C(C)C)CC41C)C3
pkc0182407	Predicted	8	C20H32	ODHSTEMCYLMJIQ-UHFFFAOYSA-N	CC1=CC23CC(CC4C(C)CCC42)C(C3)C(C)CCC1
pkc0182408	Predicted	8	C19H33Xe	FCOYQWJQJCWMQC-UHFFFAOYSA-N	CC1C2CCC3C4CCC(C)C3(C)C1CC(C)[Xe](C2)C4
pkc0182409	Predicted	8	C20H32	WAHHMRFGTRLFCX-UHFFFAOYSA-N	C=C1CCC(C(C)C2CCC3C4(C)CCC23CC4C)C1
pkc0182410	Predicted	8	C19H33Xe	NXTCIGZAAIIMEB-UHFFFAOYSA-N	CC1CCC2(C)CCC([Xe](C)C)C3CC24C1CC4C3C
pkc0182411	Predicted	8	C20H32	GHUISGWDGDFCIO-UHFFFAOYSA-N	CC1CCC=C2C(CCC3C4C(CCC23C)C4(C)C)C1
pkc0182412	Predicted	8	C19H33Xe	PKSJKMWRNDHSBV-UHFFFAOYSA-N	CC1CCC2C3CCC4CC(C3C)C1CC4CC[Xe]2C
pkc0182413	Predicted	8	C20H32	WKBPKAIVCRLVQU-UHFFFAOYSA-N	CC1CCC2C(C)CCC3C(C)C2CC32C1=CCC2C
pkc0182414	Predicted	8	C20H32	MRCFMOYZYNWRMZ-UHFFFAOYSA-N	C=C1CCC2C(C)CC3(C)CCC4CC3CC4CCC12
pkc0182415	Predicted	8	C20H32	IZAMCEVDNYTQJH-UHFFFAOYSA-N	CC1CC23CC4CCC(C)C(CCC2C)C1=CCC43C
pkc0182416	Predicted	8	C20H32	IPOWYEBGFOYELP-UHFFFAOYSA-N	C=CC1(C)CCC2C3(C)C=CCC2(C)C1(C)C(C)CC3
pkc0182417	Predicted	8	C20H32	COKXWXHNGINKAU-UHFFFAOYSA-N	CC1=C2CC3CC(CC3CC1)C1C(C)CCC1C2(C)C
pkc0182418	Predicted	8	C20H32	RQKAIWKSGPSBLY-UHFFFAOYSA-N	CC(C)C1=CCC2(C)C1CCC13C(C)CCC(C)C1C23
pkc0182419	Predicted	8	C20H32	ZLCVQRSKIYMWMN-UHFFFAOYSA-N	CC1CCC2=C3C4CC(C)C(C)(CCC2CCC14)C3C
pkc0182420	Predicted	8	C19H33Xe	CGRYBVJZCTYOGJ-UHFFFAOYSA-N	CC1C2CC[Xe](C(C)C)C3CC4(C(C)CC14)C(C2)C3C
pkc0182421	Predicted	8	C20H32	YDPWKAPFJKAESC-UHFFFAOYSA-N	C=C1CCC2C(C)C3CC34CC2C(C)CCC1CC4C
pkc0182422	Predicted	8	C20H32	MNOANNQKLIGNSJ-UHFFFAOYSA-N	CC1=CC2C(=C(C)C)CCC(C)C23CCC(C)C3CC1
pkc0182423	Predicted	8	C19H33Xe	PYOCTGGQGXIDRG-UHFFFAOYSA-N	CC1CCC2C[Xe](CC3CCCC2(C)C3)C2CCC12C
pkc0182424	Predicted	8	C19H33Xe	AHHUFMPNLZIRPN-UHFFFAOYSA-N	CC1CCC(C)C23CC1C2CC3C1(C)CCC(C)[Xe]1C
pkc0182425	Predicted	8	C20H32	XWGWKDSCYTYFCQ-UHFFFAOYSA-N	CC1CCCC2(C)C3CC=C4CCC2(C1)CC3(C)C4C
pkc0182426	Predicted	8	C20H32	PPINNKBPPOARDV-UHFFFAOYSA-N	CC1=CCC2CC1C1(C)C(C)CCC1(C)C1CCC21C
pkc0182427	Predicted	8	C19H33Xe	ADAVVCYTWBJXFU-UHFFFAOYSA-N	CC1CCC2CC(C)C3CCC(C)C34CC1C(C4)[Xe]2C
pkc0182428	Predicted	8	C19H33Xe	TUASIMQXTHCYDR-UHFFFAOYSA-N	C=CC12CCC3(C)C([Xe](C)C)CCC(C)C1(C)CCC32
pkc0182429	Predicted	8	C19H33Xe	VLOCVYZNIJYMBP-UHFFFAOYSA-N	CC1CCCC2CCC3(C2)C(C)C2CC(C)C3(C)C[Xe]12
pkc0182430	Predicted	8	C19H33Xe	ADYTVWPFUDEZRE-UHFFFAOYSA-N	C=C(C)CCCC1C2CCC(C)C3CC(CC31C)[Xe]2C
pkc0182431	Predicted	8	C20H32	QOSCXWSFGKDRIT-UHFFFAOYSA-N	CC1CCC2=C1CC1(C)CCC(C)(C(C)C)C23CCC13
pkc0182432	Predicted	8	C19H33Xe	ZNSAOYRYZSWELX-UHFFFAOYSA-N	CC(C)C12CC[Xe]3C1(C)CCC31C(C)CCC1(C)CC2
pkc0182433	Predicted	8	C19H33Xe	NLXJDLJUVFDKBK-UHFFFAOYSA-N	CC1C2CC2[Xe]2CCC(C)C2(C)CCC2(C)C(C)CC12
pkc0182434	Predicted	8	C20H32	KFEQCBVHEOEPJP-UHFFFAOYSA-N	CC1=C2CC34CCC(C)C2(CCC(C)C3CC1)C4(C)C
pkc0182435	Predicted	8	C19H33Xe	AXHSEAMZZGZCRO-UHFFFAOYSA-N	CC1CCC2[Xe](C)C3CC2(C(C)C)C2C1CCC(C)C32
pkc0182436	Predicted	8	C20H32	XVQVUGGXUFZIMC-UHFFFAOYSA-N	C=C(C)C1CCC12C1CCC(C)C13CCC(C)C2(C)C3
pkc0182437	Predicted	8	C19H33Xe	NRLPJLWRHZCPEG-UHFFFAOYSA-N	CC1CC2C[Xe](C)CCCC3(C)CC1(C)C1CCC3C21
pkc0182438	Predicted	8	C19H32Xe	VLRIWZBGGCBFRA-UHFFFAOYSA-N	CC12CCCC3(C)[Xe]CCC3(C)C3CC1C(C)(CC2)C3
pkc0182439	Predicted	8	C19H33Xe	PMIZKAVSSIZTBL-UHFFFAOYSA-N	C=CC(C)C1[Xe]2CC(C)C3CC2C(C)CCC31C(C)C
pkc0182440	Predicted	8	C19H33Xe	JQKXSZHLYPAHKG-UHFFFAOYSA-N	CC1CCC2C(CC2(C)C)C2(C)CC[Xe]2C2CCC12C
pkc0182441	Predicted	8	C19H33Xe	UKQIFYJIOWKCAR-UHFFFAOYSA-N	CC1CCC2(C)C3CCCC4(C)C(C3)[Xe](C)CCC1C24
pkc0182442	Predicted	8	C19H33Xe	UAOHUEJTXJMIQL-UHFFFAOYSA-N	CC1CCCC2(C)CCC(C)C34C[Xe](C(C)C)C(C13)C24
pkc0182443	Predicted	8	C20H32	GIADRQWDGKOZJQ-UHFFFAOYSA-N	CC1C2CCC(C)(C)C1CC2C1(C)C2CC3C(C2)C31C
pkc0182444	Predicted	8	C20H32	NKPKVJHTOOWTIY-UHFFFAOYSA-N	CC1C2=C3CC(C)(CC2)C2CCC3C(C)(C)C(C)CC12
pkc0182445	Predicted	8	C19H33Xe	HJKHKXWGWBNKOH-UHFFFAOYSA-N	CC1CC2C3C1CCC2C1(C)CCC(C)C1CC[Xe]3C
pkc0182446	Predicted	8	C20H32	ZCSNKQUQPBDUJR-UHFFFAOYSA-N	CC(C)=C1CCC2(C)CCC=C3C(C)CCC3(C)C2C1
pkc0182447	Predicted	8	C19H33Xe	KSOZIGUKAIWKOC-UHFFFAOYSA-N	CC1CCC2C3(C)CCCC2(C)[Xe]2C1CCC(C)C2C3
pkc0182448	Predicted	8	C20H32	ZHLRMIIYPUZYSG-UHFFFAOYSA-N	CC1CCC(C)C2CCCC(C)C3C(C(C)C4C=C14)C23
pkc0182449	Predicted	8	C20H32	GCNAMSVFVOOTKK-UHFFFAOYSA-N	CC1=C2CC3(C)CCC(C3CC1)C1C2CC(C)C1(C)C
pkc0182450	Predicted	8	C20H32	MFFIJUDJISJEIG-UHFFFAOYSA-N	C=C1C2CC34CC2C(C)CCC1C(CCC3(C)C)C4C
pkc0182451	Predicted	8	C20H32	DIDDFMQVYWEYEY-UHFFFAOYSA-N	C=C1CC23CCC(C)C4CC(C)(CCC14)C2CCC3C
pkc0182452	Predicted	8	C20H32	WTVIZSJQYGVORN-UHFFFAOYSA-N	CC1=C2CCC(C)C23CC2(C)C(C)CCC(C)C2C3C1
pkc0182453	Predicted	8	C20H32	FWLVGJQYLRMKCE-UHFFFAOYSA-N	C=C1CCC2C(C)C3CC4CC(C)(C(C)CCC13)C42C
pkc0182454	Predicted	8	C20H32	SXEPUZWGSBIZTP-UHFFFAOYSA-N	CC1=C2CCC(C)C3C4CCC(C(C)CC1)(C23)C4(C)C
pkc0182455	Predicted	8	C19H33Xe	PZEOTDZVTCJEOV-UHFFFAOYSA-N	CC1CC[Xe]2C3CCC(C)C2(C)CC1C1CCC(C)C13
pkc0182456	Predicted	8	C19H33Xe	BZJQZUOXVDXQCT-UHFFFAOYSA-N	CC(C)=CCCC(C)C1(C)CCC2(C)CC3CC[Xe]2C31
pkc0182457	Predicted	8	C19H33Xe	KFIYRZAJNLZMKL-UHFFFAOYSA-N	CC1CCC2C3(C(C)C)CCC4(C)CC[Xe]1C2(C)CC43
pkc0182458	Predicted	8	C20H32	GGIDDLBMKQOMAZ-UHFFFAOYSA-N	CC1C=C2C3C(C)CCC1C3C1(C(C)C)CCC(C)C21
pkc0182459	Predicted	8	C20H32	SKEHOGVWXKGZPD-UHFFFAOYSA-N	CC1=CCC(C(C)C)C2C(C)C3CC4C(C)C3CC1C42
pkc0182460	Predicted	8	C20H32	SBQFJLJKXWDBAM-UHFFFAOYSA-N	CC1CCC2C3C4=C1CCC(C)C4C2(C)CCC3(C)C
pkc0182461	Predicted	8	C19H33Xe	JDRXRUBMQMKGMY-UHFFFAOYSA-N	CC(C)C12CC[Xe](C)C3CCC4C(CCC(C)C41C2)C3
pkc0182462	Predicted	8	C20H32	XCDOLWYRNSHLHC-UHFFFAOYSA-N	CC1=CCCC2(C)CC34CC(CCC12)C3(C)CCC4C
pkc0182463	Predicted	8	C20H32	HIHBWXFVHRWABB-UHFFFAOYSA-N	CC1=CCCC23C(=C(C)CC2(C(C)C)CC1)CCC3C
pkc0182464	Predicted	8	C20H32	NWQGVNJNFNKBBE-UHFFFAOYSA-N	C=C1CC(CCC2=C(C)CCC(C)C2C)C2(C)CCC12
pkc0182465	Predicted	8	C20H32	FWWODEKZAIWEAT-UHFFFAOYSA-N	CC1=C2CCC(C)C13CC(C)(C)C1CC1C(C)C3CC2
pkc0182466	Predicted	8	C20H32	OBEZHSSIOUVVJC-UHFFFAOYSA-N	C=C1C(C)CCC12C(C)CCC(C)C21CCC(C)=C1C
pkc0182467	Predicted	8	C20H32	OOXFPOJAXSOEED-UHFFFAOYSA-N	CC1=C2CCC34CC3C(C)(CC2)C1(C(C)C)CCC4C
pkc0182468	Predicted	8	C19H33Xe	LDIORZMVVRPFHR-UHFFFAOYSA-N	CC1CCC2CC1C1C3CCC2CC(CC[Xe]1C)C3C
pkc0182469	Predicted	8	C19H33Xe	VXQZKFBTJWPVMO-UHFFFAOYSA-N	CC1CCC2CC34CC2CC[Xe]3C(C)C1(C)CCC4C
pkc0182470	Predicted	8	C20H32	RXKMZZLRAYWXRW-UHFFFAOYSA-N	C=C1CCC2(C)CC3C(C)CC4C1CC2CCC3C4C
pkc0182471	Predicted	8	C20H32	SOBVZZCLTGAXPG-UHFFFAOYSA-N	CC1=CCC2CC(C)C34CCC3(C)CCCC2(C)C1C4
pkc0182472	Predicted	8	C20H32	GDDTXHVJQRLBQN-UHFFFAOYSA-N	CC1=C2CCC3(C)CC(C)C4CCC43CC2C(C)CC1
pkc0182473	Predicted	8	C19H33Xe	CJAUATIEZVYRDK-UHFFFAOYSA-N	CC1CCC2CC3C4CC(C(C)CCC4C)[Xe]3C2C1C
pkc0182474	Predicted	8	C20H32	MPCZXDZODXQLKB-UHFFFAOYSA-N	CC1=CCCC23C4CC(C1)C(C)C2CCC3(C)C(C)C4
pkc0182475	Predicted	8	C20H32	MGKBCZXSMWJXME-UHFFFAOYSA-N	CC1=CCC(C)C23CCC4C(C)C(CC(C)C4C2)C1C3
pkc0182476	Predicted	8	C20H32	BAYOQOGCSQNQKW-UHFFFAOYSA-N	C=C(C)C1CCC2(C)C3CCC14C(C)CCC(C)C24C3
pkc0182477	Predicted	8	C19H33Xe	POPLCIBVSYKANF-UHFFFAOYSA-N	CC1CCC2(C)CC3CC1C2CC[Xe]1C(C)CCC31C
pkc0182478	Predicted	8	C20H32	MYKKORMWNHZVEV-UHFFFAOYSA-N	CC1CCC2C(C)CC3CCC(C)C2C2=C1CCC3C2
pkc0182479	Predicted	8	C19H33Xe	LJDGTUAYDBVYEL-UHFFFAOYSA-N	CC1CCC2(C)C(C)CCC3C4CCC32[Xe]1CC4(C)C
pkc0182480	Predicted	8	C19H33Xe	JLLJRWMWMLGJHC-UHFFFAOYSA-N	CC1CC2C(C)C3CC[Xe]4C2CC1C3CC4(C)C(C)C
pkc0182481	Predicted	8	C19H32Xe	UNHKILSRKYOFFT-UHFFFAOYSA-N	CC1CCCC(C)(C)C1C1CC2C(C)C13C[Xe]C2(C)C3
pkc0182482	Predicted	8	C20H32	VVVAGJZZTKBFKL-UHFFFAOYSA-N	CC1=C2CCC3CCC4(CCC(C)C2(CC1)C4(C)C)C3
pkc0182483	Predicted	8	C19H33Xe	WPZSNONMWIZRHP-UHFFFAOYSA-N	CC(C)C1CCC(C)C2CC3C(C)C2CCC2(C)C3[Xe]12
pkc0182484	Predicted	8	C20H32	VIDPGOGSUFYRPW-UHFFFAOYSA-N	CC1C=C2CCC1C1CCC(C)C3CC(CC23C)C1C
pkc0182485	Predicted	8	C19H33Xe	GQQSVGIZTVGPFR-UHFFFAOYSA-N	CC1CC2(C)CCC1C1CCC(C)C3CC2CC3[Xe]1C
pkc0182486	Predicted	8	C19H33Xe	USEBKFWCPUSTQR-UHFFFAOYSA-N	CC1CCC2C3CC4(CCC(C)C3(C)C4)C(C)CC[Xe]12
pkc0182487	Predicted	8	C19H33Xe	OALCZLZIXOKMPY-UHFFFAOYSA-N	CC1CCC2[Xe](C)C(CCC3CC(C)C4(C)CCC324)C1
pkc0182488	Predicted	8	C20H32	OMEWAGQNKBXGBO-UHFFFAOYSA-N	CC1CCC(C)C23CCC2C2(C)CCCC(C=C1C3)C2
pkc0182489	Predicted	8	C19H33Xe	ZJEPRZSUPHXFCO-UHFFFAOYSA-N	CC1=C2CCC3CC(C)(C(C)CCC3C)[Xe](CC1)C2C
pkc0182490	Predicted	8	C20H32	ZYZOZNQGPPBADO-UHFFFAOYSA-N	CC(C)C1=CCC2CC3CCC1(C)C1CCC3CCC21
pkc0182491	Predicted	8	C20H32	CPBQQWVXNOPFEV-UHFFFAOYSA-N	CC1CCC2CCC3(C)C=C4C2CCC4C1(C)CCC3
pkc0182492	Predicted	8	C19H33Xe	NUNPOIPTMFRKJL-UHFFFAOYSA-N	CC1=CCCC2C(C)CC(C)(CC1)C2C1CC1[Xe](C)C
pkc0182493	Predicted	8	C19H33Xe	HLWGZJCWYGQKAP-UHFFFAOYSA-N	CC1C2CCC34C(CCC(C)C3(C)C2)C1C[Xe]4C(C)C
pkc0182494	Predicted	8	C20H32	YLIIDRJFVUXTBD-UHFFFAOYSA-N	CC1=CCC2CC1CC(C)C1CC3C(C)C1CCC23C
pkc0182495	Predicted	8	C19H33Xe	DGTKEJZCXCGBIZ-UHFFFAOYSA-N	CC1CCC2C1CC1C3C(C)CCC[Xe](C)CC13C2C
pkc0182496	Predicted	8	C20H32	SOWJDCHZGBDUTG-UHFFFAOYSA-N	C=C1C2C3CCC1C1(C(C)CCCC1(C)C)C2CC3C
pkc0182497	Predicted	8	C20H32	DUYRFVMMDURODV-UHFFFAOYSA-N	C=C1CCC2CC1C13CCC2(C)C(C(C)C)(CC1)C3C
pkc0182498	Predicted	8	C20H32	YRKONWMVUWZLNY-UHFFFAOYSA-N	CC1=CC2C3CC(C)(C(CCC1)C3C)C1CCC(C)C21
pkc0182499	Predicted	8	C20H32	AXBBOZKLFHDTMR-UHFFFAOYSA-N	CC(C)=CCCC1C=C2CCC(C)C3(C)CC1CCC23
pkc0182500	Predicted	8	C20H32	ZYOQVJRARHGQGV-UHFFFAOYSA-N	C=C1CCC2(C)CC3CCC4(C)C1CC2CCC3C4C
pkc0182501	Predicted	8	C20H32	NQOBBBMGTZJPBQ-UHFFFAOYSA-N	CC1=C2CCC3=C(C)CCC(C)C3(C)CCC2(C)CC1
pkc0182502	Predicted	8	C20H32	GJXUKBLCBNRCOH-UHFFFAOYSA-N	CC1CCC2C1=C1CC(CC2(C)C)C2CCC(C)C1C2
pkc0182503	Predicted	8	C19H33Xe	IHGRJZLOKXPBKF-UHFFFAOYSA-N	CC1CCCC(C)[Xe]2CCC3CC4(CC1C3C4)C2(C)C
pkc0182504	Predicted	8	C20H32	VYGKIFUZCVPLQR-UHFFFAOYSA-N	C=C1CCC2CCC3CCC4C3CC4(C)CCC2C1C
pkc0182505	Predicted	8	C19H33Xe	HVGBBHBDILWZHG-UHFFFAOYSA-N	CC1CCC23C[Xe]1C1(C(C)C)CCC(C)(CCC2C)C31
pkc0182506	Predicted	8	C19H33Xe	KDOMYHFGJOLQAY-UHFFFAOYSA-N	CC1CCC(C)C23CC[Xe]4C(C)CCC4(C1C2)C3(C)C
pkc0182507	Predicted	8	C20H32	MOBCRSVNANIZKY-UHFFFAOYSA-N	C=CC1(C)CCC1C1(C)CC=C(C)C2CCC21C(C)C
pkc0182508	Predicted	8	C19H33Xe	RFLZIANVKGZPEH-UHFFFAOYSA-N	CC(C)C1CC2CC1CC1C3CC[Xe](C3)C(C)CCC21
pkc0182509	Predicted	8	C19H33Xe	XGLRTTDNHZBZAM-UHFFFAOYSA-N	CC1CCC2[Xe](C)CCC3(C)CCC4CC12C3C4(C)C
pkc0182510	Predicted	8	C19H33Xe	IFYCDYXINWLQCM-UHFFFAOYSA-N	CC1CC[Xe]2CCC3(C)C4CCC3(C(C)C)C1(C4)C2C
pkc0182511	Predicted	8	C19H33Xe	LFQZJICTJJXNFA-UHFFFAOYSA-N	CC1CCCC2CC3CC4(C(C)C)CC1C24CC[Xe]3C
pkc0182512	Predicted	8	C20H32	YOLJLPFCIUGXCI-UHFFFAOYSA-N	CC(C)C1(C)CCC2(C)C3CC=C1C1CCC(C1)C2C3
pkc0182513	Predicted	8	C20H32	CTXZQNYUVDRZAB-UHFFFAOYSA-N	CC1CCC(C)C2C=C1CC1CCC(C)C(C)C1=CC2
pkc0182514	Predicted	8	C20H32	AWOHWLMMATXPAA-UHFFFAOYSA-N	CC1=CCCC2CCCC3=C(C)CC(CC1)(C2)C3(C)C
pkc0182515	Predicted	8	C19H33Xe	HFSOHAIRCIOIMK-UHFFFAOYSA-N	CC1CCC(C)C23CC1C2C[Xe]1C(C)CC3C(C)C1C
pkc0182516	Predicted	8	C20H32	BDSYNLXPQJQYQE-UHFFFAOYSA-N	CC1CC2C3=C1CCC2(C)C1(C)CCC(C(C)C)C1C3
pkc0182517	Predicted	8	C19H33Xe	KUWOCIPEFUWTQF-UHFFFAOYSA-N	C=CC1CCC(C)C1C1CC2[Xe](C)CCC1(C)C2(C)C
pkc0182518	Predicted	8	C19H33Xe	NJVREBRFDHBBRI-UHFFFAOYSA-N	CC(C)C1CCC2(C)CC3C4CCC(C)C4(C)C[Xe]3C12
pkc0182519	Predicted	8	C19H33Xe	LCEMFTWYJPSRNA-UHFFFAOYSA-N	CC1=CCC2CCC3(C)CC[Xe](C)C(C)C3C2(C)CC1
pkc0182520	Predicted	8	C19H33Xe	SHSWFVWWQMWBTA-UHFFFAOYSA-N	CC1=CCCC(C)C2CC3C[Xe](C(C)C3C)C2(C)CC1
pkc0182521	Predicted	8	C20H32	YVJODSPBAQIAKO-UHFFFAOYSA-N	C=C1CCC2C(C)(C)CC3C4CCC1C4(C)CCC32C
pkc0182522	Predicted	8	C20H32	CYIKKKDUVKFDFK-UHFFFAOYSA-N	CC1CCC2C3=C4CCC(CC41C)C(C)(C)C2(C)CC3
pkc0182523	Predicted	8	C20H32	FRNMKQSDPHJOLX-UHFFFAOYSA-N	CC1=CCCC(C)C2CCC3C2CC2C(C)CC(C1)C23
pkc0182524	Predicted	8	C20H32	NQCXUIZDQRSEQA-UHFFFAOYSA-N	C=CC(C)C1CCC23CC=CC2(C)CCC1(C)C3(C)C
pkc0182525	Predicted	8	C19H33Xe	HATYAHMNCBODBC-UHFFFAOYSA-N	C=C(C)CC1C2C3CCC(C)[Xe]1CC2C(C)CCC3C
pkc0182526	Predicted	8	C19H33Xe	ZXDRHWVDMWGORR-UHFFFAOYSA-N	CC1CC2CC1C1CC3CCC(C)C2C3(C)CC[Xe]1C
pkc0182527	Predicted	8	C19H33Xe	OOMZQXOOSXHFHV-UHFFFAOYSA-N	CC1CCC2CC1C1C3C(C)CCC(C)(C3C)[Xe]1C2C
pkc0182528	Predicted	8	C20H32	GMVGVRXFROSJHJ-UHFFFAOYSA-N	C=C1CC2C(C)C(CC3C(C)C4CC3C(C)C2C4)C1C
pkc0182529	Predicted	8	C20H32	YBZBRAFKCNBLDQ-UHFFFAOYSA-N	CC1=CCC2C3CCC(C)C(C)C=CC2(C)CCC1C3
pkc0182530	Predicted	8	C20H32	SJDTWKBRAQWNAL-UHFFFAOYSA-N	CC1=C2CCC3C4(C)CCC(C)C(C)C(C4CC1)C23C
pkc0182531	Predicted	8	C19H32Xe	BJRFZDGZJPGYCF-UHFFFAOYSA-N	CC(C)=CCCC1(C)CC23C(C)CCC2(C)[Xe]CCC13
pkc0182532	Predicted	8	C20H32	XCZSNUJPUPJGGH-UHFFFAOYSA-N	CC(C)C1=CCC2CC13CC1C(C)CCC21CCC3C
pkc0182533	Predicted	8	C19H33Xe	BRIPHPORHPBPBB-UHFFFAOYSA-N	CC1C[Xe]2C(C)C3CC3C(C)C3CCC(C)C2CC1C3
pkc0182534	Predicted	8	C20H32	NTAPXMXUCQTENK-UHFFFAOYSA-N	C=C1CCC(C)C2CC3C1CCC(C)=CC2C(C)C3C
pkc0182535	Predicted	8	C19H33Xe	JWKXYOUQLINJOM-UHFFFAOYSA-N	C=C[Xe]1CC2C(C3C(C)CCC(C)C3C)CC(C)C21C
pkc0182536	Predicted	8	C19H33Xe	GSIAQZGDJMIDHI-UHFFFAOYSA-N	CC1=CCC2C(C)CC[Xe]3CCC(C)(C)C(C)C23CC1
pkc0182537	Predicted	8	C20H32	NWJVODLPFYNDCC-UHFFFAOYSA-N	CC1CCC2C(C)C3CC34C1=CC2(C)C(C)CCC4C
pkc0182538	Predicted	8	C20H32	LZDSLEMUCBUJBR-UHFFFAOYSA-N	CC1CCC2C(C)C3=CC24C(C)CCC4C(C)(C)CC31
pkc0182539	Predicted	8	C20H32	LWOLAVOKYAOCIO-UHFFFAOYSA-N	CC1=C2CC3(C(C)C)CC4CC(CCC3C4C)C2CC1
pkc0182540	Predicted	8	C20H32	AZXZBDZZVCQLKC-UHFFFAOYSA-N	CC1CCC2C(C)C3CC3(C(C)C)CC2C2(C)CC=C12
pkc0182541	Predicted	8	C19H33Xe	MLTROTQZTIEAST-UHFFFAOYSA-N	CC1C[Xe]2CC3CCC1CC(CCC2C)C(C)C1CC31
pkc0182542	Predicted	8	C20H32	OYZLQZRXZZQWSV-UHFFFAOYSA-N	C=C1CCCC2(C1)CC(C)C1CCC=C(C)CCC12C
pkc0182543	Predicted	8	C20H32	UHOXHJGWDAPDFM-UHFFFAOYSA-N	C=C1C(C)CCC2(C)C(C)CCC1C21CCC(C)=C1C
pkc0182544	Predicted	8	C20H32	PASALRPZSIHCRG-UHFFFAOYSA-N	C=C1C2CCC13C(=C(C)C)CCC(C)C2(C)CCC3C
pkc0182545	Predicted	8	C20H32	FSAFCBRSNGFTNL-UHFFFAOYSA-N	CC1=C2CCC3(C2)CC2CCCC(C)CC2CCC13C
pkc0182546	Predicted	8	C19H33Xe	NIHKEMABBPRUNE-UHFFFAOYSA-N	CC1CCC([Xe](C)C)C2(C)CCC3C1(C)CCC31CC21
pkc0182547	Predicted	8	C20H32	DAKQZFRMWLTPBW-UHFFFAOYSA-N	CC1CCC2C3CCC(C)C24C=C1C(C3)C(C)CCC4
pkc0182548	Predicted	8	C20H32	MAMPDVHMRZBUEB-UHFFFAOYSA-N	CC(C)C1CCC2(C)C3=CC(C)C4CC(CC(C)C34)C12
pkc0182549	Predicted	8	C19H32Xe	RTWWQFYQJNQVLF-UHFFFAOYSA-N	CC(C)C1(C)CCC(C)C23CCC(C)C24CCC13[Xe]C4
pkc0182550	Predicted	8	C19H33Xe	QJTAFACRHHXCRN-UHFFFAOYSA-N	CC1=CCCC(C)C2C3C(CC[Xe]3C(C)CC1)C2(C)C
pkc0182551	Predicted	8	C20H32	SQVWSAASTAIQPD-UHFFFAOYSA-N	C=C(C)C12CC=C(C)CC1C1C(C)CCCC(C)C1C2
pkc0182552	Predicted	8	C19H33Xe	WTWUYJWGJCUXBV-UHFFFAOYSA-N	CC1CCC2[Xe]3CCC24C(C)CCC(C)C4(C)CC13C
pkc0182553	Predicted	8	C20H32	NVEJUTDNCJXLJD-UHFFFAOYSA-N	CC1=C2CC3CCC4C(C)CCC(C)(C4(C)C)C23CC1
pkc0182554	Predicted	8	C20H32	QPKQTMLPWJIGSV-UHFFFAOYSA-N	CC1CCC2C(C)CC3C(C)CC=C1C1(C)CC3CC21
pkc0182555	Predicted	8	C20H32	CLTDFJQLHTZREU-UHFFFAOYSA-N	CC1=C2CCC3CCC(C)(C3C)C3CC3C(C)C2CC1
pkc0182556	Predicted	8	C19H33Xe	NQSDIRMVDMSWKR-UHFFFAOYSA-N	CC1CCC2CC3CCC1(C)C1CCC3C[Xe]1C2(C)C
pkc0182557	Predicted	8	C19H33Xe	AXAFHQNLLOVPAJ-UHFFFAOYSA-N	CC1CC2(C)CCC3(C(C)C)CC4CCC[Xe]1C23CC4
pkc0182558	Predicted	8	C20H32	PSDYTWVBJBKOEJ-UHFFFAOYSA-N	CC1C2CCC3CCC4(C)C=CC3(C)C14CCC2(C)C
pkc0182559	Predicted	8	C20H32	QMVFJOULHWHONQ-UHFFFAOYSA-N	CC1=C2C3CC(C)C(C3)C3(C)CC(C(C)C)C(CC1)C23
pkc0182560	Predicted	8	C19H33Xe	IUGWBWVBTSYQAI-UHFFFAOYSA-N	CC1CCC2C3C1C(C[Xe]3C(C)C)C1(C)CCC(C)C21
pkc0182561	Predicted	8	C19H33Xe	HMUGQKTWSXUGTI-UHFFFAOYSA-N	CC1CC[Xe](C(C)C)C1C1CC2C3CCC2(C)CC13C
pkc0182562	Predicted	8	C20H32	CPPUKMVVOJBMQI-UHFFFAOYSA-N	C=C(C)CCCC12C3=C(C)CCC1(C)C(CCC2C)C3
pkc0182563	Predicted	8	C19H33Xe	ZXLVBLZEQPXAEI-UHFFFAOYSA-N	CC1CCC(C)[Xe]2CCC3(C)C1C2CC1(C)C(C)CC13
pkc0182564	Predicted	8	C19H33Xe	OLOMXEIDWSLKLG-UHFFFAOYSA-N	CC1CC23CC1CCC(C)[Xe]1CC1C(CCC2C)C3C
pkc0182565	Predicted	8	C20H32	OVTIGXURRCYLBE-UHFFFAOYSA-N	CC1=CCCC(C)C2(C)CCC2C2=CC(C)C(CC1)C2
pkc0182566	Predicted	8	C20H32	WUCHHQQJUSTZOR-UHFFFAOYSA-N	CC1=C2CC(C)C3CCC34C(C)CCC(C)C4(CC1)C2
pkc0182567	Predicted	8	C19H33Xe	LOWWQIHILRVFFF-UHFFFAOYSA-N	CC1C2C[Xe]2C2CCC3CC2(C)C(C)CCC1C3(C)C
pkc0182568	Predicted	8	C19H33Xe	FGCIFAZSIQTWJL-UHFFFAOYSA-N	CC1CCC(C)C2C3CC3C(C)[Xe]3CC(CC13)C2(C)C
pkc0182569	Predicted	8	C20H32	QGVVMRJSKCEWCB-UHFFFAOYSA-N	C=C1C(C)CCC1C1(C)CCC(C)C12CC=C(C)C2C
pkc0182570	Predicted	8	C19H33Xe	VYKAPXBQYJSILJ-UHFFFAOYSA-N	CC1CCC2CC1C1C3C(C)CCCC3(C)C[Xe]1C2C
pkc0182571	Predicted	8	C20H32	GPNZTKPLRYPJJZ-UHFFFAOYSA-N	C=C1CCC2C3CC4(CC1C4(C)C)C2(C)CCCC3C
pkc0182572	Predicted	8	C20H32	UCXJMUUGEDCBBK-UHFFFAOYSA-N	CC1=C2CCC(C)C3(C)CC2C(C(C)C)C(=C3C)CC1
pkc0182573	Predicted	8	C20H32	OJWSQTUVNPBXEE-UHFFFAOYSA-N	CC1=C2CCC(C)C34CC(CCCC(C)C23)C(C)C4C1
pkc0182574	Predicted	8	C19H33Xe	YACCZENNOZFORY-UHFFFAOYSA-N	CC1CC2C3C1CCC(C)C3C1CC(C)C2[Xe]1C(C)C
pkc0182575	Predicted	8	C19H33Xe	NKSFNIPIMKGKIO-UHFFFAOYSA-N	CC1CC[Xe]2C3(C)CCC2(C)C(C2C(C)CCC12)C3C
pkc0182576	Predicted	8	C20H32	CAKNXLHOTVTWGE-UHFFFAOYSA-N	C=C1CCC2(C)C3(C(C)C)CCC(C)C4CC1C42CC3
pkc0182577	Predicted	8	C19H32Xe	AWZPKTQCIUVWTH-UHFFFAOYSA-N	CC1CCC(C)C2C3(C(C)C)CCC4(C)[Xe]CCC1C243
pkc0182578	Predicted	8	C19H33Xe	PGAKHSGVMRDYEH-UHFFFAOYSA-N	CC1CCC23CCC(C)C4(CC[Xe](C)C2C4C1C)C3C
pkc0182579	Predicted	8	C20H32	PBGFNYAWUQKMJC-UHFFFAOYSA-N	CC(C)C1=CCC2(C)C3CCC4C(C)CCC(C)C12C43
pkc0182580	Predicted	8	C20H32	ZDQVBERISIVWOY-UHFFFAOYSA-N	CC1CCC=C2CC(C3CC(C)C4CCC43C)CC2C1
pkc0182581	Predicted	8	C19H33Xe	HEVQFNBPXCWGIG-UHFFFAOYSA-N	C=C1C2CCC(C(C)C)[Xe]1C1CCCC(C)(C)C1CC2
pkc0182582	Predicted	8	C20H32	WMVJPTDRTIMXLO-UHFFFAOYSA-N	C=C1C2CCC(C)C23CCC2C(C)CCC(C)C1(C)C23
pkc0182583	Predicted	8	C20H32	DQRSYIIQOGAFOS-UHFFFAOYSA-N	CC1CCC2CC1(C)C1=CCC(CCC1)C1CCC2C1
pkc0182584	Predicted	8	C20H32	FKRUSRRTTDEZIE-UHFFFAOYSA-N	CC1CCC(C(C)C)C2=C1CCC1CC2C2(C)CCC12
pkc0182585	Predicted	8	C20H32	MKKRLKUKSFYJNP-UHFFFAOYSA-N	CC1=C2CCCC3(C)CCC3C3CCC2(C3)C(C)(C)C1
pkc0182586	Predicted	8	C19H33Xe	QYWDQLPCGSJKBR-UHFFFAOYSA-N	CC1CCC2(C)C(C)CCC2C23CC[Xe](C)C2C3C1C
pkc0182587	Predicted	8	C19H33Xe	RVGVYTOOKIKNFT-UHFFFAOYSA-N	CC1CCC23C(C)C4C1CC[Xe]2C(C)CCC4C3(C)C
pkc0182588	Predicted	8	C20H32	NCCOGEUQPJIJPS-UHFFFAOYSA-N	CC1CCC2C3=C1C(CCC2C)C(C)C1CCC3(C)C1
pkc0182589	Predicted	8	C20H32	KWZJMXQVKJFJSN-UHFFFAOYSA-N	C=CC(C)C12CC1C1=CCC1(C)C(C)CCC2C(C)C
pkc0182590	Predicted	8	C20H32	HNHAUTJJQVVPDB-UHFFFAOYSA-N	C=C1CCC2CC3CCC1C(C)(C)C1(CC3)CC1C2C
pkc0182591	Predicted	8	C20H32	BHSLZVMSZFIYHF-UHFFFAOYSA-N	CC1CCC(C)C23C=C(CC12)C1CCC(C)C1(C)CC3
pkc0182592	Predicted	8	C20H32	SLZUUAYWXVBGCR-UHFFFAOYSA-N	CC1=CCC2=C(C)CCC(C)(C3C(C)CCC13)C2(C)C
pkc0182593	Predicted	8	C20H32	AGUWZBWBIPKMMC-UHFFFAOYSA-N	CC1=CCC23CC(C)C4(CCC2C)CC4C(C)CCC13
pkc0182594	Predicted	8	C20H32	YWARLDDOKVDWDU-UHFFFAOYSA-N	CC1=C2CC(C)C3CC(CC1)C(C)C1CC1C(C)C2C3
pkc0182595	Predicted	8	C20H32	BDLXAFPRXPLXFA-UHFFFAOYSA-N	CC1=CC2C(C3=CCC(C)C3(C)C)CCC2C(C)CC1
pkc0182596	Predicted	8	C20H32	PVXAMGAZOAHXSM-UHFFFAOYSA-N	CC1C2=CCC3CC(C3(C)C)C3(C)CCC1C3(C)CC2
pkc0182597	Predicted	8	C19H33Xe	XRLOLJAJBINYIP-UHFFFAOYSA-N	CC1CC2CC3C(C)CCC1C1C(C)CCC(C2C)[Xe]31
pkc0182598	Predicted	8	C19H33Xe	YSDGGQYIGRJESM-UHFFFAOYSA-N	CC1C[Xe]2C3C1CC3(C)CCC1(C)C(C)C(C)CCC21
pkc0182599	Predicted	8	C20H32	ODURXLPSGYIERW-UHFFFAOYSA-N	CC1CCC2=CC34CCC(C)(CC3C)C4CCC2C1C
pkc0182600	Predicted	8	C19H33Xe	LQDBATILKFDHGN-UHFFFAOYSA-N	C=C(C)CCCC12C3CC[Xe]1C(C)CCC2(C)C(C)C3
pkc0182601	Predicted	8	C20H32	FXAKZVWTZSEASK-UHFFFAOYSA-N	CC(C)C1CCC2C1CC13C(C)CC=CC1(C)CCC23
pkc0182602	Predicted	8	C20H32	JEUQLYUQLAVWFX-UHFFFAOYSA-N	CC1CCC23C1=CC(C)(C)C1CCC12C(C)CCC3C
pkc0182603	Predicted	8	C20H32	UQWJOZHVUJRYBO-UHFFFAOYSA-N	CC1CC2CC1C1CC3C(C)C(=C2C1C)CCC3(C)C
pkc0182604	Predicted	8	C20H32	NZUZJJOPMVSNHP-UHFFFAOYSA-N	C=C1CCCC2(C)CC3(C)C4CC(C1)C3C(C)CCC42
pkc0182605	Predicted	8	C20H32	NHKCWVDYKSCAAY-UHFFFAOYSA-N	CC1CCC2=C3CC(C1)C2C1(C)CC(CCC1C)C3C
pkc0182606	Predicted	8	C20H32	OGTIMLZUFIQEJW-UHFFFAOYSA-N	C=CC(C)C12CC3=C(C)CC3C1C(C)CCC2C(C)C
pkc0182607	Predicted	8	C19H32Xe	NYEBRRRXYXVHSL-UHFFFAOYSA-N	CC1CC23C(C)CCC4C(C)(CCC12C)[Xe]CCC43C
pkc0182608	Predicted	8	C19H33Xe	DJKNVQRCCKKYSS-UHFFFAOYSA-N	CC1CC[Xe]2C(C)C3C1CCC21C(C)C(C)CCC31C
pkc0182609	Predicted	8	C20H32	IMYYJVHFKHIRSB-UHFFFAOYSA-N	CC1CCC2C(C)C3C=C4C(C)(CC12)C(C)CCC43C
pkc0182610	Predicted	8	C20H32	MMVVNKWFXOBPBK-UHFFFAOYSA-N	C=C1CCC2C3CCC(C)C4(C)CC(CCC3(C)C1)C24
pkc0182611	Predicted	8	C19H33Xe	FSVVOYOAHZWIMM-UHFFFAOYSA-N	CC1CCC23C(C)CC4CC(CCC12C)C3CC[Xe]4C
pkc0182612	Predicted	8	C20H32	JTHNQBBVVLQGPP-UHFFFAOYSA-N	CC1CCC2=C3CCC(CC31C)C1(C)CCCC(C2)C1
pkc0182613	Predicted	8	C20H32	YORZVWANHJIFHY-UHFFFAOYSA-N	CC1CCC2C(C)C3C=C1C(C3)C21CCC1(C)C(C)C
pkc0182614	Predicted	8	C19H33Xe	QTCULPCOHOQVGA-UHFFFAOYSA-N	CC1CCC2([Xe](C)C)CC3C1CCC21C(C)CCC31C
pkc0182615	Predicted	8	C19H33Xe	HPXNTSIGNDQMSJ-UHFFFAOYSA-N	CC1CCC2C(C)C3CC4C1CCC(C)[Xe]2CC4(C)C3
pkc0182616	Predicted	8	C19H33Xe	ADGUYZDFAIMGPC-UHFFFAOYSA-N	CC1C2CCC3C4CC1C[Xe]4C(CCC(C)C3(C)C)C2
pkc0182617	Predicted	8	C20H32	XAYYOIQYDLAVIQ-UHFFFAOYSA-N	CC(C)C1=C(C2CC3C4(C)CCC23CC4C)C(C)CC1
pkc0182618	Predicted	8	C20H32	PEAVIPLOEGWXAE-UHFFFAOYSA-N	CC(C)C1=CCC2(C)CC3C4CCC3(C)C12CCC4C
pkc0182619	Predicted	8	C20H32	QIRBKOQZGCACAN-UHFFFAOYSA-N	CC1CCC2CC1=CC1CCCC3(C)CCC2CCC13
pkc0182620	Predicted	8	C19H32Xe	QJPYLARRNMBODZ-UHFFFAOYSA-N	CC(C)=CCCC(C)C1(C)CCC2C3(C)CCC21[Xe]C3
pkc0182621	Predicted	8	C20H32	SEIMTKFGMRKUCN-UHFFFAOYSA-N	C=C1CCC2C(C)(C)CC3C2(C)CCC2CCC1C23C
pkc0182622	Predicted	8	C20H32	XQMITJVMXCHBHP-UHFFFAOYSA-N	CC1=CCCC(C)C23CC2C(C)CCC(C(C)C)=C3C1
pkc0182623	Predicted	8	C20H32	CFEAUFIGMKXUKA-UHFFFAOYSA-N	C=C(C)CCCC(C)C1=CC2C3C(C)CCC(C)C2C13
pkc0182624	Predicted	8	C19H33Xe	PFXLZLQMMSPBBZ-UHFFFAOYSA-N	CC1CCC2C1CC1C(C)CC3CCC2(C)C1C[Xe]3C
pkc0182625	Predicted	8	C20H32	VCTKNVOOSKEIND-UHFFFAOYSA-N	C=C1CC2C(C)C3CCCC4CC1CCC(C)(C4)C2C3
pkc0182626	Predicted	8	C19H33Xe	WXZPLOBGRDRPDR-UHFFFAOYSA-N	CC1CCC2CC(C)C34CC(C2C)[Xe](C3)C(C)CCC14
pkc0182627	Predicted	8	C20H32	RWPDNBYIJROROE-UHFFFAOYSA-N	C=C1CCC2=C(C)CCC(C)(C3C(C)CCC13)C2(C)C
pkc0182628	Predicted	8	C19H33Xe	KZOIZRKAQQBFEF-UHFFFAOYSA-N	CC1CCC(C)C([Xe]2CC3C4CCC3(C)C(C)C42)C1C
pkc0182629	Predicted	8	C19H33Xe	FRMLAXMGMHGNBY-UHFFFAOYSA-N	CC1CCC2C3CC4C2C(C)(C(C)C)CCC3(C)C[Xe]14
pkc0182630	Predicted	8	C20H32	CQNFHYNQHVKISX-UHFFFAOYSA-N	CC1=CCCC(C)C2=CC3C(C)CCC3(C2)C(C)CC1
pkc0182631	Predicted	8	C20H32	WCEABKHWOSPZME-UHFFFAOYSA-N	C=C1CCC(C2C3CCC4(C)CC2(C)C(C)CCC34)C1
pkc0182632	Predicted	8	C20H32	RDSZMZJTBIQHNG-UHFFFAOYSA-N	CC1=C2CC34CC(C)C(CCC3C)CC2C(C)CCC14
pkc0182633	Predicted	8	C19H33Xe	UNKXRTRQQIBDPE-UHFFFAOYSA-N	CC1CCC(C)(C(C)C)C2C=CC1CCC(C)[Xe]1CC21
pkc0182634	Predicted	8	C20H32	KNVLQMQYPRGKKY-UHFFFAOYSA-N	CC1=C2CC3C(C)C4CC3C(C)C2(C4)C(C(C)C)CC1
pkc0182635	Predicted	8	C20H32	LSOPOMBACSBZTL-UHFFFAOYSA-N	C=C1CC2CC3CC4C(C)CCC(CC2CCC14)C3C
pkc0182636	Predicted	8	C19H33Xe	RMHRFWJHVXGTJS-UHFFFAOYSA-N	CC1CC2(C)CCC1C2C1CC2C(C)CC1[Xe]2C(C)C
pkc0182637	Predicted	8	C20H32	UIXNYMSRUOWQCR-UHFFFAOYSA-N	CC(C)=C1CCC2(C)C1CC1CCC(C1)C(C)C1CC12
pkc0182638	Predicted	8	C20H32	SISSYVAJGWNEGS-UHFFFAOYSA-N	CC1CCCC2=C3C4CC(CCC2C1)C3(C)CCC4C
pkc0182639	Predicted	8	C20H32	JOVPQTCTQQVIQC-UHFFFAOYSA-N	CC1=CCCC(C)C2(C)CC=C2CC=C(C(C)C)CC1
pkc0182640	Predicted	8	C20H32	CINBIDQXXNJOPQ-UHFFFAOYSA-N	C=CC1(C)CC=C1C(C)C1CC2C(C)C1CC2C(C)C
pkc0182641	Predicted	8	C19H33Xe	WWAVJFPLCZKVDU-UHFFFAOYSA-N	CC1=CCCC(C)C2CC[Xe]3CCC2(C)C(C)C3CC1
pkc0182642	Predicted	8	C19H33Xe	FHTJYAVUZZDAIX-UHFFFAOYSA-N	CC1CCC2C3CC[Xe]4C(C)CCC1C(C2(C)C)C34C
pkc0182643	Predicted	8	C20H32	XTMILLOOJGPSBS-UHFFFAOYSA-N	C=C1CCC2C1CC1(C(C)C3CCC(C)C1C3)C2(C)C
pkc0182644	Predicted	8	C19H33Xe	LDLBDYBCZOBRIQ-UHFFFAOYSA-N	CC1CCC2(C)C3CCC(C)C24CC(CC[Xe]13)C4(C)C
pkc0182645	Predicted	8	C19H33Xe	QJPXNCXKRSQPGQ-UHFFFAOYSA-N	CC1CCC(C)C2(CCC3(C)[Xe](C)C4CCC23C4)C1C
pkc0182646	Predicted	8	C20H32	FLOBXGWWKGKHHD-UHFFFAOYSA-N	C=C(C)CCCC12CC1C(C)=CCC1C(C)CCC12C
pkc0182647	Predicted	8	C20H32	FBYMJYUBSHICBO-UHFFFAOYSA-N	CC1=C2CCC23C(C)CCC3(C)C2CC2(C)C(C)CC1
pkc0182648	Predicted	8	C20H32	WFBXMTYTTXUJEX-UHFFFAOYSA-N	CC1C=C2CCC3(C4CCC3(C)CC4C)C2(C)CCC1
pkc0182649	Predicted	8	C20H32	KCMGCMMCTYVMSQ-UHFFFAOYSA-N	C=C1C(C)CCC1C(C)C=CC1=CC(C)(C)CCC1C
pkc0182650	Predicted	8	C20H32	DSGYCAYKOQNDAF-UHFFFAOYSA-N	CC1=C(C)C2(CC3C4CCC(C)C(C4)C3C2)C(C)CC1
pkc0182651	Predicted	8	C20H32	PWFJHXIILJOJPZ-UHFFFAOYSA-N	C=C1CCC(C)C2CCC34C(C)CCC(C)(C)C3C1C24
pkc0182652	Predicted	8	C20H32	ZCYKBHFJIIJQGJ-UHFFFAOYSA-N	CC1=C2CCC3C=CC(C)C(CC3C)C(C)(C)C2CC1
pkc0182653	Predicted	8	C20H32	HEINDNQITHSHGA-UHFFFAOYSA-N	CC1=CCC(C)C2CC3C4CC3(C(C)CCC4C)C12C
pkc0182654	Predicted	8	C19H32Xe	KVINLNFDIIMOPC-UHFFFAOYSA-N	CC1CCC2(C)CC=C3C(C)C(C)(CCC3(C)C)C1[Xe]2
pkc0182655	Predicted	8	C20H32	SMFFAEPYQRNIAO-UHFFFAOYSA-N	CC1CCC(C)C(C)C1=C1CC12C1CCC2(C)CC1C
pkc0182656	Predicted	8	C20H32	AORWQGLVWHSZQF-UHFFFAOYSA-N	CC(C)C1C=CC2(C)CCC3=CCC2(C(C)CC1)C3C
pkc0182657	Predicted	8	C20H32	RQXNCGRLRHVHFM-UHFFFAOYSA-N	CC1=CC2C(=CCC3C(C)CCC2C3(C)C)C(C)CC1
pkc0182658	Predicted	8	C19H33Xe	BTGJHXRKYASWLW-UHFFFAOYSA-N	CC1CCC2CC3CC(C)C4CC(C1CC[Xe]3C)C24C
pkc0182659	Predicted	8	C20H32	DARPBAVSODIGRH-UHFFFAOYSA-N	CC1CCC2C3=CCC4C(C)CC3C4(C)CC(C1)C2C
pkc0182660	Predicted	8	C19H33Xe	HKQZFXSRAYJUOV-UHFFFAOYSA-N	CC1=CCC2CCC(C)C(CC1)C1CC(C)[Xe](C)C21C
pkc0182661	Predicted	8	C20H32	NBIACDKSRXAUPD-UHFFFAOYSA-N	CC1=C2CC3(C)CCC(C)C4C3CC2C(C)C4(C)CC1
pkc0182662	Predicted	8	C20H32	GQOADLZBRKITRT-UHFFFAOYSA-N	CC1=C2CC3C4CCC3(C(C)C)CC2C(C)CCC1C4
pkc0182663	Predicted	8	C20H32	DCTCLKDQSSGIOW-UHFFFAOYSA-N	CC1CCC2(C)C(=CCC3C4(C)CCC32CC4C)C1C
pkc0182664	Predicted	8	C20H32	ULXCVURWFGJEJG-UHFFFAOYSA-N	CC1CCC23C(CC2(C)C)C(C)CCC3C2C=C1CC2
pkc0182665	Predicted	8	C20H32	BTTYMROSSPFYFK-UHFFFAOYSA-N	C=C1CCC(C)C23CCC4(C)C(C)C2CCC4(C)C1C3
pkc0182666	Predicted	8	C20H32	VFIOFFBAYOEXSD-UHFFFAOYSA-N	CC1=CCC2CCC3C(C)CCCC(C)C3(C)C2=CC1
pkc0182667	Predicted	8	C20H32	UBSRFIGYZKXAMJ-UHFFFAOYSA-N	CC1=C2CCC23C2CC2(CC1)C(C)CCC3(C)C(C)C
pkc0182668	Predicted	8	C20H32	LAFVERIWCDKEGX-UHFFFAOYSA-N	CC1=C(CCC2=C3CCC3(C)C(C)C2)C(C)C(C)CC1
pkc0182669	Predicted	8	C20H32	WIYDFCDSKVPYCA-UHFFFAOYSA-N	C=C1CCC(C)C2CCC3C(C(C)C4CC14)C2C3(C)C
pkc0182670	Predicted	8	C19H33Xe	FZSYUDAEEXHEMR-UHFFFAOYSA-N	C=C1C(C)CCC12C(C)[Xe]1CCC2C(C)(C(C)C)CC1
pkc0182671	Predicted	8	C20H32	RKLJLTMBPXBEGO-UHFFFAOYSA-N	CC1CCC23C1=CC1CCC(C1(C)CCC2C)C3(C)C
pkc0182672	Predicted	8	C20H32	GGWPXXBPCXEXNU-UHFFFAOYSA-N	CC(C)=CCCC1C2=CCC(C)C3CC(CC13C)C2C
pkc0182673	Predicted	8	C19H33Xe	NQQWHBZRQPBPFV-UHFFFAOYSA-N	CC(C)C1C2C3C4CCC(C2(C)C)C3(C)[Xe]1CCC4C
pkc0182674	Predicted	8	C20H32	YAXWKZUAXLOZKG-UHFFFAOYSA-N	CC1CC=C2C3(C)CCC2(C(C)C)CCC2(C)CC3C12
pkc0182675	Predicted	8	C19H33Xe	MAIFBKANFAWIFQ-UHFFFAOYSA-N	C[Xe]1CCCC2(C)CCC2C2(C)CCC3(C)CC1C32C
pkc0182676	Predicted	8	C20H32	RPJFCHQXTKWLAN-UHFFFAOYSA-N	C=C1C(C)CCC1C1C2C=C2C(C)CCC(C)C1(C)C
pkc0182677	Predicted	8	C20H32	AQFDTYOOYZOLSM-UHFFFAOYSA-N	CC1C2CCC(C)(C2)CC2C3=CCC3(C)C(C)CCC21
pkc0182678	Predicted	8	C20H32	ORJKSCZVOVEAKU-UHFFFAOYSA-N	CC1=C2CCC2(C)C2CC3C(C)CCC3(C2)C(C)CC1
pkc0182679	Predicted	8	C20H32	ZDPVWQOZRSQIFU-UHFFFAOYSA-N	CC1=CCC(=C(C)C)C2CC(C)C3C2CC3(C)CCC1
pkc0182680	Predicted	8	C19H32Xe	KPGWWIAMPSWMNT-UHFFFAOYSA-N	CC(C)C1CCC2(C)CC(C)C34C1C[Xe]C3(C)CCC24
pkc0182681	Predicted	8	C19H33Xe	KBENSGFZFAHZMQ-UHFFFAOYSA-N	CC1=CCC2(C)CCC3(C)CCCC(C)C3(CC1)[Xe]2C
pkc0182682	Predicted	8	C19H33Xe	WTHXMGPZYNPBQJ-UHFFFAOYSA-N	CC1CCC2(C)C(C)CC[Xe]2C2CC3CC2C1C3(C)C
pkc0182683	Predicted	8	C20H32	HWOFOXPLUYQARH-UHFFFAOYSA-N	CC1=C2CC3CC(C(C)C4CC14)C3(C)CCC2C(C)C
pkc0182684	Predicted	8	C20H32	WBBAJJIYGVIHBV-UHFFFAOYSA-N	CC1=CC2C3C(C)CCC4C(CCCC(C)C24)CCC13
pkc0182685	Predicted	8	C19H33Xe	UPLCBKZMVCXBRM-UHFFFAOYSA-N	CC1CCC(C)C2(C)CCC3CC(CC32)C2CC[Xe]1C2
pkc0182686	Predicted	8	C20H32	MNLVYWRUAYEAOD-UHFFFAOYSA-N	CC1CCC2=C3C4C(C)(C)CCC(C)C4(CCC31C)C2
pkc0182687	Predicted	8	C20H32	LIZGOEFBTPXODS-UHFFFAOYSA-N	CC1CC2=C3CCC(C)C3(C)CCC3C1CCC3(C)C2
pkc0182688	Predicted	8	C20H32	DOKJTIVPAACDDS-UHFFFAOYSA-N	C=C1CCC23CC1C1C(C)CCCC2C1(C)CCC3C
pkc0182689	Predicted	8	C20H32	XAMGVISQYWFZQU-UHFFFAOYSA-N	CC1CCC2C(C)C3CC(C4=CCCC(C)C2C4)C1C3
pkc0182690	Predicted	8	C19H33Xe	MNTNQLTYTDWPNC-UHFFFAOYSA-N	CC1CC[Xe]2CCC3(C)C4CC1C4CC3(C(C)C)C2C
pkc0182691	Predicted	8	C19H33Xe	ZTYGCULTKNQTTH-UHFFFAOYSA-N	CC1CCC(C)C2CC3C4C2C1CCC3(C)C4[Xe](C)C
pkc0182692	Predicted	8	C19H33Xe	ZCYSXIFWPRJLBL-UHFFFAOYSA-N	C=C(C)CCCC1CCC(C)C23CC[Xe](C(C)C2)C13C
pkc0182693	Predicted	8	C19H33Xe	IDZLTNBVPMLDRN-UHFFFAOYSA-N	CC1=CCCC(C)C2(C)CC3CCC(C)C(C)(CC1)[Xe]32
pkc0182694	Predicted	8	C19H33Xe	BYXUNXOLBITNDJ-UHFFFAOYSA-N	CC1CCC2(C)C(C)C[Xe]3CC1C1CC(C)C3C1C2C
pkc0182695	Predicted	8	C19H33Xe	NIJODVWLBIQPNZ-UHFFFAOYSA-N	CC1CCC2(C)[Xe]3CCC(C)C2(C)CC2C(C)C3CC12
pkc0182696	Predicted	8	C20H32	AXJQFDYJCGCWIC-UHFFFAOYSA-N	CC1CCC(C)C23CCC4C(C)C2C(=C1C3)C4C(C)C
pkc0182697	Predicted	8	C19H33Xe	IYRLHXMMBQOLHY-UHFFFAOYSA-N	C=C1C2CC3C(C(C)C)CCC(C)C(C)(CC[Xe]2C)C13
pkc0182698	Predicted	8	C19H33Xe	VQHFECSOTFDFIV-UHFFFAOYSA-N	CC1CCC2(C3CCC(C)C2(C)C3)C1C1CC[Xe](C)C1
pkc0182699	Predicted	8	C20H32	VXWZWJPNEQTWKE-UHFFFAOYSA-N	CC1CCC2C3CC4(C1=CCC(C)(C(C)C)C24)C3(C)C
pkc0182700	Predicted	8	C20H32	PGCKYCFLYTYWKO-UHFFFAOYSA-N	CC1CCCC2C3=C4C(C)CC(C3)C4(C)CCC2(C)C1
pkc0182701	Predicted	8	C19H33Xe	QFILUZCZBCQRCM-UHFFFAOYSA-N	CC1CC2(C)CCC1C2C1CC12C(C)C(C)CC[Xe]2C
pkc0182702	Predicted	8	C20H32	SUFDNOYIYPQUHH-UHFFFAOYSA-N	CC1=C2C3CC(C)C(C)(C3)C3C2CCC(C)(C)C3CC1
pkc0182703	Predicted	8	C20H32	UVKFKNOBZBOBFL-UHFFFAOYSA-N	C=CC1(C)CCC2(C)C(C)C3CCC(C(=C)C)C3CC12
pkc0182704	Predicted	8	C20H32	XJPZEHLRXIZIPI-UHFFFAOYSA-N	C=C1CCC(C)C2(C)CCC3CC(CC3C)C23CCC13
pkc0182705	Predicted	8	C20H32	SNYFFLZZATZFCZ-UHFFFAOYSA-N	CC1CCC2C3=CC(CC3C1)C(C)C1CCC(C)C2C1
pkc0182706	Predicted	8	C20H32	WBDIJIBNAOBFJT-UHFFFAOYSA-N	CC1=C2C3CC4CCC2(C)C(C)C4CCC3C(C)CC1
pkc0182707	Predicted	8	C19H33Xe	DULHYMKWMXRIBG-UHFFFAOYSA-N	CC1CCC2CCC3CCC4C3CC4(C)CC[Xe]1C2C
pkc0182708	Predicted	8	C19H33Xe	FAFCNPUSIADXOP-UHFFFAOYSA-N	CC1C2CC(C)[Xe]3CCC(C)(C1C)C1CCC(C)C13C2
pkc0182709	Predicted	8	C19H33Xe	BMCHBCRNJNHOIG-UHFFFAOYSA-N	CC(C)C1CC12CC1C(C)C3C[Xe]3C(C)CCC1C2C
pkc0182710	Predicted	8	C20H32	RISAXWMAPUFHDT-UHFFFAOYSA-N	C=C(C)CCCC1CCC(C)C23CCC(=C)C(C2)C13C
pkc0182711	Predicted	8	C20H32	LASNWTRCWRUCBN-UHFFFAOYSA-N	C=C(C)CCCC12CC13C(C)CCC(=CCC2C)C3C
pkc0182712	Predicted	8	C20H32	BWSRFUVMRVEOCE-UHFFFAOYSA-N	CC1=CCC2(C)CC3(C)CCCC4CC1CC2CCC43
pkc0182713	Predicted	8	C20H32	FWXCJAHYINVOCS-UHFFFAOYSA-N	CC1=CCC2C3CC4CCC(C)C(C)(CCC3(C)C1)C42
pkc0182714	Predicted	8	C20H32	VGUPZVPEGSBIMM-UHFFFAOYSA-N	C=CC1(C)CCC2C(C)C3=CCC1(C(C)C)C2(C)CC3
pkc0182715	Predicted	8	C20H32	OCNZLVAXUSJPNE-UHFFFAOYSA-N	CC1=C2C3CC4(C)C(C)C(CCC(C)C(CC1)C24)C3C
pkc0182716	Predicted	8	C19H33Xe	YCIHVXXNHPHCCZ-UHFFFAOYSA-N	C=C1C(C)CCC12C(C)C[Xe]1C(C(C)C)CCC1C2C
pkc0182717	Predicted	8	C20H32	BVHNHAHVLVGKPO-UHFFFAOYSA-N	CC1=C(C2CC3C4(C)CC23CCC4C)C(C)CCC1C
pkc0182718	Predicted	8	C20H32	WVJGXHSXSLAURM-UHFFFAOYSA-N	CC1=CCCC(C)C2CC23CCC(C)C(=CC1)CC3C
pkc0182719	Predicted	8	C19H33Xe	PXOGGLJEUDGMGD-UHFFFAOYSA-N	CC1CCC2(C)C(C)CCC3C(CC3(C)C)C2C2C[Xe]12
pkc0182720	Predicted	8	C20H32	JQDMKLPCMLTMMX-UHFFFAOYSA-N	CC1CCC2C1CCC1(C)C=CC3(CCC23C)C1(C)C
pkc0182721	Predicted	8	C20H32	KPKIVWDSHCQTIR-UHFFFAOYSA-N	CC1=CCC2(C)CCC34CC1C2C3(C)CCC(C)C4C
pkc0182722	Predicted	8	C20H32	ISQRUYQEBYIBFP-UHFFFAOYSA-N	CC(C)=C1CCC2(C)C3CCC4CC1CC2(C)CCC43
pkc0182723	Predicted	8	C20H32	GOIGOHLGCKJFMR-UHFFFAOYSA-N	CC1=CCC2(C(C)C)C=CC(C)C23CCC(CCC1)C3
pkc0182724	Predicted	8	C19H33Xe	LGEPKUROQZSGFO-UHFFFAOYSA-N	CC1=CCCC23C(C)CCC2[Xe](C)CC3(C(C)C)CC1
pkc0182725	Predicted	8	C20H32	BSNFFJJZPDBPGK-UHFFFAOYSA-N	CC1=C2C3CC4C(CCC(C(C)CC1)C2C4(C)C)C3C
pkc0182726	Predicted	8	C19H33Xe	HUUCAKGGKSDCBQ-UHFFFAOYSA-N	CC(C)C1CC2C(C)CCC2C2CCC(C2)C2(C)C[Xe]12
pkc0182727	Predicted	8	C20H32	YIQAVNCQNUBKQW-UHFFFAOYSA-N	CC1CCC2C3CC2(C)C=C1CC(C)C1CCC(C)C13
pkc0182728	Predicted	8	C20H32	MIZZAWKQULYUOD-UHFFFAOYSA-N	CC1C2CC3CCC4(C(C)C)C1C=CC4(C)CCC32C
pkc0182729	Predicted	8	C20H32	VTTOJSOPWMGNKZ-UHFFFAOYSA-N	C=CC1(C)CCC1C1(C)CCC2CCC1(C(C)C)C2=C
pkc0182730	Predicted	8	C19H33Xe	PVPQIHAVOOYSOT-UHFFFAOYSA-N	CC(C)C1CCC(C)C2CCC(C)C3CC34C(C)C4[Xe]12
pkc0182731	Predicted	8	C20H32	YJWUROVLUUYCQB-UHFFFAOYSA-N	C=C1C2CCC3(C)C1CC1(CC2)C(C(C)C)CCC31C
pkc0182732	Predicted	8	C20H32	SQEMIDMNSKZWRB-UHFFFAOYSA-N	CC1CC23CCC4C(CCCC4(C)C)C2C1=CCC3C
pkc0182733	Predicted	8	C19H33Xe	NZBWYACVCQXVSP-UHFFFAOYSA-N	CC(C)C12CC[Xe]3CCC4(C)CCC4C(CCC31C)C2
pkc0182734	Predicted	8	C20H32	RLFXELJTLRIELV-UHFFFAOYSA-N	CC1=CCC23CC4CCCC2C(C)(CCC1C4)C(C)C3
pkc0182735	Predicted	8	C19H32Xe	CSIPKSUADPOBJZ-UHFFFAOYSA-N	CC1C2CCC3(C)[Xe]CCC(C)C34CC2(C)CCC14C
pkc0182736	Predicted	8	C20H32	COADGODGCBFLPT-UHFFFAOYSA-N	C=C1C2CCC3(CCC4CC(C)CCCC4C13)C(C)C2
pkc0182737	Predicted	8	C20H32	FYNXVMKUOMYPKJ-UHFFFAOYSA-N	CC(C)C12CCC3=CCC4C(C)(C)CCC1(C3C)C42C
pkc0182738	Predicted	8	C20H32	ASLAUJUEGZHUFE-UHFFFAOYSA-N	C=CC12CCC3C(=C)CCC3(C)C1CCC2(C)C(C)C
pkc0182739	Predicted	8	C20H32	NAQFDGNBPIMJTE-UHFFFAOYSA-N	CC1=C2CC3CCC24CCC(C)C(CC1)(CC3C)C4C
pkc0182740	Predicted	8	C20H32	JAIWLKVXKUSSAM-UHFFFAOYSA-N	CC(C)C1=C2CC3C(C)C4CC3(C)C(CC1)CC4C2C
pkc0182741	Predicted	8	C19H33Xe	ATFXDLMCIIKOLD-UHFFFAOYSA-N	C=CC1(C)CCC12C(C)CC[Xe]1C2CCC1(C)C(C)C
pkc0182742	Predicted	8	C20H32	SJOUYHHGNGYRCP-UHFFFAOYSA-N	C=C1CCCC(C)C2C3CC4C(C)C(C1)CC4C(C)C32
pkc0182743	Predicted	8	C20H32	FQVJXLIBVOVUHJ-UHFFFAOYSA-N	C=C1CCC(C)C(C)(C)C2C3CCC(C)C4(C3)C1CC24
pkc0182744	Predicted	8	C19H33Xe	BQXJQWOBXSHLAJ-UHFFFAOYSA-N	CC1CCC2C1(C)CCC(C)C13CC21CCC3[Xe](C)C
pkc0182745	Predicted	8	C20H32	WIIFSHOIYPTXTH-UHFFFAOYSA-N	CC1CCC(C)C23CCC(C=CC(C(C)C)CC=C12)C3
pkc0182746	Predicted	8	C20H32	XHWMHSLXZWCTQV-UHFFFAOYSA-N	CC1=CC2(CCC3C(C)CCC13)CC1C(C)CCC12C
pkc0182747	Predicted	8	C20H32	IUWWDJIANXXFNZ-UHFFFAOYSA-N	CC1CCC2C(C)CC3C4C(=C1CCC4C)C(C)(C)C23
pkc0182748	Predicted	8	C20H32	MWVUVZUJUXHGHR-UHFFFAOYSA-N	CC(C)C1=CCC2(C)CCC3C(C)C4CC2C(C)C3C14
pkc0182749	Predicted	8	C20H32	VCKSWOPXAFVZTL-UHFFFAOYSA-N	CC1=CCC2=CCC(C)C3C(CC1)C(C)CC3C2(C)C
pkc0182750	Predicted	8	C19H33Xe	LZQZFAHVOJWCME-UHFFFAOYSA-N	CC1CCC2[Xe](C)CCC3(C)C1CCC2(C)C1CCC13
pkc0182751	Predicted	8	C20H32	UHHMHGNCTJXEAG-UHFFFAOYSA-N	CC1CCC2(C)CC3(C)CCCC2CC3C2CC=C1C2
pkc0182752	Predicted	8	C19H33Xe	RDLHSMWXAJNJGU-UHFFFAOYSA-N	CC1CCCC2CC3C1C2(C)CCC1[Xe](C)CCC31C
pkc0182753	Predicted	8	C20H32	KPVPYHSZKBNRKQ-UHFFFAOYSA-N	CC1CCC2(C)C(C)CCC34CC1=C(CC3C)C2C4C
pkc0182754	Predicted	8	C20H32	SAKYDESQUFWURL-UHFFFAOYSA-N	CC1CCC(C)C2C3=C1CCC1C(C)CCC12C(C)C3
pkc0182755	Predicted	8	C19H33Xe	MVCXANMRBTZZSJ-UHFFFAOYSA-N	CC1CCC23CCC(C)[Xe](CCC(C2)C2CC12)CC3C
pkc0182756	Predicted	8	C20H32	FUYBKJJHBWGGNF-UHFFFAOYSA-N	CC1=CCC2(C)C3C4CC(CCC3(C)CCC14)C2(C)C
pkc0182757	Predicted	8	C20H32	VUGRYUMHFIYZIK-UHFFFAOYSA-N	CC(C)=CCCC(C)C1(C)CCC23CC2C(C)=CCC13
pkc0182758	Predicted	8	C20H32	OUKBNHXMZUTTCJ-UHFFFAOYSA-N	CC(C)C12CCC3CC4C3(C)CCC1(C)C=CCC42C
pkc0182759	Predicted	8	C19H33Xe	ZSFSWJXMNCYZIB-UHFFFAOYSA-N	CC(C)C1C2CC1(C)C1CCC3C(C)CCC(C)[Xe]2C31
pkc0182760	Predicted	8	C19H33Xe	VKZLXYHRHFJJTL-UHFFFAOYSA-N	C[Xe]1CCC2(C)CCC3CC(C4CCC1C4)C2C3(C)C
pkc0182761	Predicted	8	C20H32	GDKJNUOJFJARJO-UHFFFAOYSA-N	CC1CCC2CC1C1=C3C(CCCC3(C)C)CCC2C1
pkc0182762	Predicted	8	C20H32	HQJYHQNXXWJVSJ-UHFFFAOYSA-N	C=C1C(C)CCC2C(C)CCC13C=C(C)CCC2C3C
pkc0182763	Predicted	8	C20H32	HYCZPWLIQKTKKW-UHFFFAOYSA-N	C=C(C)CCCC12CCC3CC1=C(C)CCC3(C)C2C
pkc0182764	Predicted	8	C20H32	UAGJZTSDXXHZDN-UHFFFAOYSA-N	CC1=C2CCC3(C)C(=CCC(CC1)C2(C)C)CCC3C
pkc0182765	Predicted	8	C19H33Xe	UKDUKBXKEDCYTL-UHFFFAOYSA-N	C=CC1(C)CCC12CC1CC[Xe](C)C(CCC2C)C1C
pkc0182766	Predicted	8	C20H32	VUDBXLQCLADVON-UHFFFAOYSA-N	CC1CCC2(C)C=CCC23C(C)CCC3(C)C2CC1C2
pkc0182767	Predicted	8	C19H33Xe	QQKFKPRCWBWCGG-UHFFFAOYSA-N	CC1CCC2C3(C)CCC4CCC2(C(C)C)C1C3[Xe]4C
pkc0182768	Predicted	8	C19H33Xe	RYTOSLGMWCRNEN-UHFFFAOYSA-N	CC1CCC(C)C23CC[Xe]2C(C)CCC3(C)C2CC1C2
pkc0182769	Predicted	8	C20H32	NTNHVTDDAWECFM-UHFFFAOYSA-N	CC(C)C1CCC2C=C3CCC4C(C)CC3C4(C)CC21
pkc0182770	Predicted	8	C19H33Xe	BNKKNUGEUBHJQV-UHFFFAOYSA-N	C[Xe](C)C1CC2C3(C)CC1C2(C)CCCC1CCC3C1
pkc0182771	Predicted	8	C20H32	DCYFLMQFIWZFHM-UHFFFAOYSA-N	CC1=C2CC2C(C)C2CCC3(C)CC1(C)C(C)CCC23
pkc0182772	Predicted	8	C20H32	GCAVYNKQNYIVGE-UHFFFAOYSA-N	C=C1C=CC2C(C)CCCC(C)=CCC(C)(C)C2CC1
pkc0182773	Predicted	8	C20H32	LUZFRBRGIAEADG-UHFFFAOYSA-N	CC1=CCC2(C)C3CCC4CCC1CC2C4CCC3C
pkc0182774	Predicted	8	C19H33Xe	UOOGXSQTTVXDKJ-UHFFFAOYSA-N	CC1CCCC(C)C2(C1)C1CC(C)[Xe]3CCC(C)C2C13
pkc0182775	Predicted	8	C20H32	FGGNMTVEPJAHSL-UHFFFAOYSA-N	CC1CCC2C(C)(C)C3C=C1C(C3)C1C(C)CCC12C
pkc0182776	Predicted	8	C19H33Xe	RNFGCLKVGCHDFH-UHFFFAOYSA-N	CC1CCC23C[Xe]1C1(C)CCC(C)(C2CCC3C)C1C
pkc0182777	Predicted	8	C20H32	CJXTYURQJGRWDT-UHFFFAOYSA-N	CC1=CC2C3C(C)CCC4C(C)C(C)(CCC24C)CC13
pkc0182778	Predicted	8	C20H32	XVXUAUJQWMGIOZ-UHFFFAOYSA-N	C=C1C(C)CCC2C(C)CCC3C(C)=CCCC(C)C132
pkc0182779	Predicted	8	C20H32	NSPXNQIQVQLCHI-UHFFFAOYSA-N	CC1=C2CC3(C)CCC(C)(C(C)C)C(C2CC1)C1CC13
pkc0182780	Predicted	8	C19H33Xe	BZAJDBBKBMPNNR-UHFFFAOYSA-N	CC1CCC2C(C)CC[Xe]2C2CCC3C(C)C(CC13)C2
pkc0182781	Predicted	8	C19H33Xe	QSWUSALWUSZQBE-UHFFFAOYSA-N	CC(C)C1CCC2[Xe](C)CCC3C4C(C)CC2(C3C)C14
pkc0182782	Predicted	8	C20H32	QZXAPQFDYSSCPO-UHFFFAOYSA-N	CC1CC2C3C(=CCC(C)C24CCC(C)C3(C)C4)C1C
pkc0182783	Predicted	8	C20H32	ASEMHVGGIMBVOP-UHFFFAOYSA-N	C=C1CCC2C3CCC2C2(C)CCC2(C)C(C)CC1C3
pkc0182784	Predicted	8	C20H32	UJVLQFPVHGVCBE-UHFFFAOYSA-N	CC1CCC2(C)C(C)CCC3C1=CC1CCC32CC1C
pkc0182785	Predicted	8	C20H32	LLPHIKWFWLTJMS-UHFFFAOYSA-N	CC1CCC(C)C2CC3=C1C2C1CC(C)C3C1C(C)C
pkc0182786	Predicted	8	C20H32	PIDDJCIKMMIFIH-UHFFFAOYSA-N	CC1CCC2(C)C3CCC4C3=CC4(C)CCC(C1)C2C
pkc0182787	Predicted	8	C20H32	IENZYPJKZGGQDY-UHFFFAOYSA-N	C=C1CCC23CC24C(C)CCC4C(C)CCC1C3(C)C
pkc0182788	Predicted	8	C20H32	CWRXAVQOPQWNKG-UHFFFAOYSA-N	CC1C=C(CC=C2C3CCC2(C)CC3C)C(C)CCC1
pkc0182789	Predicted	8	C20H32	GFKLBGOFADRTHI-UHFFFAOYSA-N	CC1=C2CC(C(C)CC1)C1CC3CCCC2(C)C3(C)C1
pkc0182790	Predicted	8	C19H33Xe	BCJVQRXTZNTPAQ-UHFFFAOYSA-N	CC1=C2C3C(C(C)C)CCC(C)[Xe]2CCC(C)C3CC1
pkc0182791	Predicted	8	C20H32	XGWMYKDSPFJBBW-UHFFFAOYSA-N	CC1CCCC(C)C2=C1CCC21CC(C)C2CCC21C
pkc0182792	Predicted	8	C19H33Xe	IAHHPMILRJFQNA-UHFFFAOYSA-N	CC1CCC2[Xe](C)CCC2(C)C2C3C1CCC32C(C)C
pkc0182793	Predicted	8	C19H32Xe	XZKJIDUWNNWRDR-UHFFFAOYSA-N	CC1CCCC2CCC3(C2)C2(C)CCC1(C)C3(C)C[Xe]2
pkc0182794	Predicted	8	C20H32	LTKXDZYRMLPLAH-UHFFFAOYSA-N	C=C1C2CC3CCC4C(C)C(C)CC(C1CC3C2)C4C
pkc0182795	Predicted	8	C20H32	NSMAAICEZAJOCT-UHFFFAOYSA-N	CC1C=C2C3C(C)CCC(C)(C3(C)C)C23C(C)CCC13
pkc0182796	Predicted	8	C19H33Xe	ICFAWZLNUVYLQI-UHFFFAOYSA-N	CC1=C2CCC3[Xe](C)CCC1(C(C)C)C(CC2)C3(C)C
pkc0182797	Predicted	8	C19H33Xe	NDFBLNMMAUTMRQ-UHFFFAOYSA-N	CC(C)C1CC2C(C)C3CCC(C)[Xe]4CCC(C)C2C134
pkc0182798	Predicted	8	C19H33Xe	KLYHQXPKGPYNCS-UHFFFAOYSA-N	CC(C)C1C2CCC34C[Xe]3C(C)CCC4C1(C)CC2C
pkc0182799	Predicted	8	C20H32	OQNGWANQVZEDRS-UHFFFAOYSA-N	CC1=CC23CCC(C)C24CCC(C)C(C)(C4)C3CCC1
pkc0182800	Predicted	8	C20H32	ZWMYGQYELZUZJJ-UHFFFAOYSA-N	C=C1CCCC2CCC3(C2)C2CCC3(C)CC1C2(C)C
pkc0182801	Predicted	8	C19H33Xe	GOSKVYKFYLTLFX-UHFFFAOYSA-N	CC(C)C1CCC(C)C23CCC(C)[Xe]4CC1C4(C)C2C3
pkc0182802	Predicted	8	C20H32	PVZJSXRKUMLKIF-UHFFFAOYSA-N	C=C1CCC2C3(C)CCC34C1CCC(C)(C(C)C)C24C
pkc0182803	Predicted	8	C20H32	LMQNVHSHPAVBIO-UHFFFAOYSA-N	CC1=CCCC2CC3=C(CCC32C)C(C)(C(C)C)CC1
pkc0182804	Predicted	8	C19H33Xe	IFRSZWSRVPOAMN-UHFFFAOYSA-N	C=CC1(C)CCC2(C)C1CCC1(CC[Xe]1C(C)C)C2C
pkc0182805	Predicted	8	C19H33Xe	HWDVOABPRCKMNW-UHFFFAOYSA-N	CC1CCC2([Xe](C)C)CC34C(C)CCC32C(C)CCC14
pkc0182806	Predicted	8	C20H32	ZEFBHJPSRGFSKD-UHFFFAOYSA-N	C=CC1CC2CC1C(C(C)C)CCC1(C)C=CCC21C
pkc0182807	Predicted	8	C20H32	JUVPSFYQPROXDG-UHFFFAOYSA-N	C=C1C(C)C2CC3C(C)=CCC13C(C)CCC2C(C)C
pkc0182808	Predicted	8	C19H33Xe	VGPNHNWGBSWVBU-UHFFFAOYSA-N	C=C(C)CC=C1C2CCC(C(C)C)[Xe]1C(C)CCC2C
pkc0182809	Predicted	8	C20H32	QOJLULQMVDWNHO-UHFFFAOYSA-N	CC(C)=C1C2CC3(C)C2C1CC31CC(C)CCCC1C
pkc0182810	Predicted	8	C19H33Xe	BUOFKTVCIMJWGL-UHFFFAOYSA-N	CC1CCC2(C(C)C)C3CC4(C)CCC3C4(C)CC[Xe]12
pkc0182811	Predicted	8	C20H32	ZLAFCVZYVMMPPY-UHFFFAOYSA-N	CC(C)C1=CCC2(C)CCC2C(C)C2CC23C(C)CC13
pkc0182812	Predicted	8	C19H33Xe	WNAQCIBMTHOGSB-UHFFFAOYSA-N	CC1CC2CC1CCC1[Xe]3CCC(C)C1(C)CCC2C3
pkc0182813	Predicted	8	C19H33Xe	JAUGPFYBKOAEOO-UHFFFAOYSA-N	CC1CC2CC[Xe](C)C3CCC4(C)C3CCC1(C)C24C
pkc0182814	Predicted	8	C20H32	SXPSUEZTOGUVCB-UHFFFAOYSA-N	C=C1CCC=C(C)CCC(C)C23CCC2(C)C(C)CC13
pkc0182815	Predicted	8	C20H32	RECKRCGKPVMWMY-UHFFFAOYSA-N	CC1=C2CC3CC(CC3CC1)C21CC(C)CCCC1C
pkc0182816	Predicted	8	C19H33Xe	RURMLWBJXFOEPD-UHFFFAOYSA-N	CC1CCC2CC1C1CC3C(C)CCC3(C)[Xe](C)CC21
pkc0182817	Predicted	8	C19H33Xe	VCVUOGISJHFWPP-UHFFFAOYSA-N	CC1=C2CCC(C(C)C)[Xe]1C1CCCC(C)(C)C1CC2
pkc0182818	Predicted	8	C20H32	WSBWAKITHKIERW-UHFFFAOYSA-N	CC1CC23CCC(C)C4(C)CC=C4C2CC1CCC3C
pkc0182819	Predicted	8	C20H32	ZAQOZOKEYFPYMA-UHFFFAOYSA-N	CC1CC2(C)CC=C1C1CC(CCC1C)C1CCC2C1
pkc0182820	Predicted	8	C19H33Xe	DTHZKEQVHNSBTJ-UHFFFAOYSA-N	CC1=C2CCC(C)C3(C)CC[Xe]3CCC(C)C2(C)CC1
pkc0182821	Predicted	8	C20H32	DUFMPBPVVWCTNT-UHFFFAOYSA-N	CC1CCC2C1=C1C(C)CCC(C)C3CCC(C2C)C13
pkc0182822	Predicted	8	C19H33Xe	QSRZPBHEZTVSQB-UHFFFAOYSA-N	CC(C)[Xe]1CCC2(C)CCC2C2(C)CCC23C(C)CC13
pkc0182823	Predicted	8	C20H32	LEDXUGJLPZEJCJ-UHFFFAOYSA-N	CC1CC2C3C=C1C21CCC(C(C)C)C1(C)CCC3C
pkc0182824	Predicted	8	C19H33Xe	IOIAKQXGIXNCTR-UHFFFAOYSA-N	CC1CC[Xe]2C3(C)CCC4(C)CC(C14)C2(C(C)C)CC3
pkc0182825	Predicted	8	C20H32	RAPRYAAFGXAHJN-UHFFFAOYSA-N	CC1=C2CC(C)C3CC2C(C)C2CCC2(C)C(CC1)C3
pkc0182826	Predicted	8	C19H33Xe	OLLLSLWQCOYIMV-UHFFFAOYSA-N	CC1=CCCC2(C)C3CC(C(C(C)C)CC1)C(C)[Xe]2C3
pkc0182827	Predicted	8	C19H33Xe	NJHIPXKWASQFCD-UHFFFAOYSA-N	CC(C)C1CCC2(C)C3CCC(C)C4CCC(C2C3)[Xe]14
pkc0182828	Predicted	8	C20H32	SNLXGVWLAVYRSZ-UHFFFAOYSA-N	CC(C)C1=C2CCC3C4(C)CCC3(C(C)C4)C2(C)CC1
pkc0182829	Predicted	8	C20H32	WXGMOEDWNSUZHN-UHFFFAOYSA-N	CC1CCC2CC1(C)C1=C3CCC2CC3(C(C)C)CC1
pkc0182830	Predicted	8	C20H32	JOGWWVGMBILHLE-UHFFFAOYSA-N	CC1CCC(C)C2CC3(C2)C(C)CCC3C(C)C2=C1C2
pkc0182831	Predicted	8	C20H32	QBFVYPYOANQOPB-UHFFFAOYSA-N	CC1=C2CCC(C)C23CCC2C(C)C(C)CC3(C1)C2C
pkc0182832	Predicted	8	C19H33Xe	MGAYRZLLOBBEOT-UHFFFAOYSA-N	CC1CCC2C3(C)CCC2(C)C2CCC3CC1(C)[Xe]2C
pkc0182833	Predicted	8	C20H32	NPZURXSPQHXYBJ-UHFFFAOYSA-N	CC1CCC(C)C2CC1=C1C2CC2CCC(C(C)C)C12
pkc0182834	Predicted	8	C20H32	NBWUSDDABKPSRU-UHFFFAOYSA-N	CC(C)=C1CC1C(C)C1CCC2C3(C)CC12CCC3C
pkc0182835	Predicted	8	C19H33Xe	CASAPZUBXLHKLL-UHFFFAOYSA-N	CC1CC[Xe]2C3CCC4C(C)(C)CC42C(C)CCC13C
pkc0182836	Predicted	8	C20H32	FPWKHXWVJICIFL-UHFFFAOYSA-N	CC(C)=CCCC1CC2=CC1CCC(C)C1(C)CCC21
pkc0182837	Predicted	8	C20H32	VNFSKQAYFQGJNE-UHFFFAOYSA-N	CC(C)=C1C=C2C(C)CCC3C(C)CCC3C2(C)CC1
pkc0182838	Predicted	8	C20H32	GQAPNTFITWUDHV-UHFFFAOYSA-N	CC1=CCCC2(C)CC3C1CCC1(C)C2CC3C1(C)C
pkc0182839	Predicted	8	C20H32	WNMGNEAJEVOXOR-UHFFFAOYSA-N	CC1=CCCC2=C(C)CC3(CCC23C(C)C)C(C)CC1
pkc0182840	Predicted	8	C19H33Xe	OVAQDBMOBUTZFM-UHFFFAOYSA-N	CC1CCC(C)C2(CC3C4[Xe](C)C3(C)CCC42C)C1C
pkc0182841	Predicted	8	C20H32	OTVDILMZWTZJKT-UHFFFAOYSA-N	CC1CCC2CC1=CC1CCC3CC2CCC1(C)C3C
pkc0182842	Predicted	8	C20H32	ATTXGCAPZWBLBJ-UHFFFAOYSA-N	CC1CC2C3CCC(C3)C3(C)CC=CC3(C)CC2C1C
pkc0182843	Predicted	8	C19H33Xe	WETPFASHOQTJFX-UHFFFAOYSA-N	CC(C)C1=CC2C(C)CCC3[Xe](C)CCCC(C)C23C1
pkc0182844	Predicted	8	C20H32	ATNZYLPVNKKBKV-UHFFFAOYSA-N	CC1=CC2(C)CCC3CC(C)C4(C)CCC2C34CCC1
pkc0182845	Predicted	8	C20H32	SMBPOTIDYFZQFM-UHFFFAOYSA-N	CC(C)C1=C2C3C(C1)C(C)CCCC2(C)C1CCC31C
pkc0182846	Predicted	8	C20H32	KQACKHTWBNZOOK-UHFFFAOYSA-N	CC1=CCCC(C)C23CCC(C)C(C2)C(=C1)C3C(C)C
pkc0182847	Predicted	8	C20H32	WCFDFMPNJDZCCH-UHFFFAOYSA-N	C=C1CCC2(C)CCC34CC(C)CCCC3(C)C2C1C4
pkc0182848	Predicted	8	C20H32	HERYMTLKWKKZHO-UHFFFAOYSA-N	CC1=CC23CCC(C)C4(CCC1)CC4C2(C)CCC3C
pkc0182849	Predicted	8	C20H32	VTPWHOUCEQQUMQ-UHFFFAOYSA-N	CC1CCC2=CCC3C(C)(C)C4CCC3(C)C1(C4)C2C
pkc0182850	Predicted	8	C19H33Xe	DDGIEIMDUNZICW-UHFFFAOYSA-N	CC1CCC(C)C2(C)CCC3CC(C)C4(CCC34C)[Xe]12
pkc0182851	Predicted	8	C19H33Xe	WHWSMBJKDNSZHM-UHFFFAOYSA-N	CC1CCC(C)C23CC[Xe]4C(C2CCC4(C)C)C1(C)C3
pkc0182852	Predicted	8	C19H33Xe	GGMCJEFGFPZUNM-UHFFFAOYSA-N	CC1CCC2C([Xe](C)C)C3C4C1CCC(C3(C)C)C24C
pkc0182853	Predicted	8	C20H32	OOHXHWOMMNJMMA-UHFFFAOYSA-N	CC1CCC(C)C2CC3CCC(C(C)C)C34CCC1=C24
pkc0182854	Predicted	8	C19H33Xe	JXNFBFJQWMQVSH-UHFFFAOYSA-N	CC1CCC2CC3CCC4C3CC(C1CC4(C)C)[Xe]2C
pkc0182855	Predicted	8	C20H32	XIHJFHNZJLBFQR-UHFFFAOYSA-N	CC1=CCCC(C)C2CC3C(C)C4CC2(C)C3(C)CC14
pkc0182856	Predicted	8	C19H33Xe	JRRZQMXJQOOXQL-UHFFFAOYSA-N	CC1CCC2CCC1C13CC2CCC1[Xe](C)CCC3C
pkc0182857	Predicted	8	C20H32	KFOCJNPWEMTHNE-UHFFFAOYSA-N	CC1CCC(C)C2CC1C2C1C=C2CCC(C)C1C2C
pkc0182858	Predicted	8	C20H32	OTHNNVIIUYQMNW-UHFFFAOYSA-N	CC1CCC2(C)C(C)CCC34C=C1C(CC3C)C2C4C
pkc0182859	Predicted	8	C20H32	LTZDVYPBEHSYPK-UHFFFAOYSA-N	C=CC(C)C1C=C1C(C)C1CC2C(C)C1CC2C(C)C
pkc0182860	Predicted	8	C20H32	FBJZOWZHGRWUAY-UHFFFAOYSA-N	C=C1CCCC(C)C2C1CCC1(C)CC2(C)C2CCC21
pkc0182861	Predicted	8	C20H32	ZVACNFXRPOZHLB-UHFFFAOYSA-N	CC1=CCC23CC1C1CCC2(CC1C)C(C)CCC3C
pkc0182862	Predicted	8	C20H32	UZJUAXAWSLCQRE-UHFFFAOYSA-N	CC1=C2CC(C)C3CC2C(C)C2CCC(C)C2(CC1)C3
pkc0182863	Predicted	8	C19H33Xe	DJHWNDWRFBOAMJ-UHFFFAOYSA-N	CC1C[Xe]2C3C1CCC(C)C3C1(C)CCCC(C)(C)C21
pkc0182864	Predicted	8	C20H32	KFWFBGXNXYUGBE-UHFFFAOYSA-N	C=CC1(C)CCC2CC1C1(C)CCC(C)C1CC=C2C
pkc0182865	Predicted	8	C19H33Xe	SIPLAYRMINNFTM-UHFFFAOYSA-N	CC(C)C1C=CC2(C)CCC3(C)C(CC[Xe]23)C(C)CC1
pkc0182866	Predicted	8	C20H32	ZJSNNEUVOOHPHW-UHFFFAOYSA-N	CC1CCC2C(C)CC3C4C(=C1CCC4C)C23C(C)C
pkc0182867	Predicted	8	C20H32	SERLAEBVWOBOOE-UHFFFAOYSA-N	CC1=C2CCC3C4CCC(C)(C)C(CC1(C)C3C2)C4C
pkc0182868	Predicted	8	C20H32	BGBHBTMDVBZZRD-UHFFFAOYSA-N	C=C(C)C1CCC23CC4C(CCC4C2(C)CCC3C)C1
pkc0182869	Predicted	8	C19H33Xe	COQYZFBABFHZMQ-UHFFFAOYSA-N	CC1CC23CCC2(C)CCC[Xe](C)C2CC2C1C3(C)C
pkc0182870	Predicted	8	C19H33Xe	UEISDDFGXKUWBB-UHFFFAOYSA-N	CC1CC2C3C1CCC1(C)C2CCC(C)[Xe]1CC3(C)C
pkc0182871	Predicted	8	C19H33Xe	COERBKCQNQXFEJ-UHFFFAOYSA-N	CC1CCCC2C3(C)CCC2(C)C2C3C1C[Xe]2C(C)C
pkc0182872	Predicted	8	C19H33Xe	JEYUIOYUJBVSJK-UHFFFAOYSA-N	CC1CCC2C(C)C3CC1C(C3)C(C)[Xe]1CCC2(C)C1
pkc0182873	Predicted	8	C20H32	PTKGRBKKBJYIKO-UHFFFAOYSA-N	C=CC1CC2=CCC(C)=CCC1C(C(C)C)CCC2C
pkc0182874	Predicted	8	C20H32	IPCGNOWUFGHOOU-UHFFFAOYSA-N	CC(C)=C1CCC(C)=C2CC3C(C)CCCC(C)C3C12
pkc0182875	Predicted	8	C20H32	YYPFQUPEOPRYDY-UHFFFAOYSA-N	CC1CC2C3CC4(CCC3(C)C1=CCC4C)C2C(C)C
pkc0182876	Predicted	8	C20H32	JCXNDUAUBHROKB-UHFFFAOYSA-N	CC1CCC23C(=C4CCC41C)CC(C)(CCC2C)C3C
pkc0182877	Predicted	8	C20H32	ZEQPAZVICFGPFN-UHFFFAOYSA-N	C=CC1(C)CCC2(C)C(=C)C13CCC3(C)CCCC2C
pkc0182878	Predicted	8	C20H32	XCDODALUUGXPNF-UHFFFAOYSA-N	CC1=CC2C(C(C)C)CC=C3CCC(C)C2(CC1)C3C
pkc0182879	Predicted	8	C20H32	SXSXYMHNINHJCT-UHFFFAOYSA-N	CC1(C)C2=CCC3CCCC1(C)C1CCC(C1)C(C2)C3
pkc0182880	Predicted	8	C20H32	OBYMFQFUVUPZEV-UHFFFAOYSA-N	CC1=CCCC(C)C1(C)C1CC2(C)CC(C)C13CCC23
pkc0182881	Predicted	8	C20H32	LAUXHEJUDPNWAD-UHFFFAOYSA-N	CC(C)C1CC2C(C)C1=CCC1C=CC(C)C2CC1C
pkc0182882	Predicted	8	C20H32	QRXBRZPJRCXWIQ-UHFFFAOYSA-N	C=CC12CCC3=C(C)CCC(C)C1C3CC2(C)C(C)C
pkc0182883	Predicted	8	C19H33Xe	AFNTWQHXGHUALW-UHFFFAOYSA-N	CC1CCC23CC4(C)C(C)CC[Xe]1C4(CCCC2C)C3
pkc0182884	Predicted	8	C20H32	BPVVMINUMKNGDW-UHFFFAOYSA-N	CC1=C2CC3(CC2(C)CCC1)C1CC3C(C)CCC1C
pkc0182885	Predicted	8	C19H33Xe	PMRSAELKDAWEAV-UHFFFAOYSA-N	C=CC1C2C(C)C(CC2C2C(C)CCC2C(C)C)[Xe]1C
pkc0182886	Predicted	8	C19H33Xe	ZJMLAUPXAHVUJC-UHFFFAOYSA-N	C=CC1CCC2C(CCC3C(C(C)C)CC2[Xe]3C)C1C
pkc0182887	Predicted	8	C20H32	VGVXZQWLBBLQRV-UHFFFAOYSA-N	CC1CC=CC(C)(C)C1C1C2C(C)C3CCC(C)C21C3
pkc0182888	Predicted	8	C19H33Xe	IXXBFLHYXYRAQQ-UHFFFAOYSA-N	CC1CCC2(C)C=CC3CCC(C)C(C)(CC[Xe]12)C3C
pkc0182889	Predicted	8	C19H33Xe	ZLWFVWWSNWLHSN-UHFFFAOYSA-N	CC1CCC2CC(C)C3(CC[Xe]4C1CCC43C)C2(C)C
pkc0182890	Predicted	8	C20H32	CDSUORKBBDVOQV-UHFFFAOYSA-N	C=C1CCC23CC4CCCC(C)C(CC1CC2C)C4C3
pkc0182891	Predicted	8	C20H32	SZLIFURBICEOAH-UHFFFAOYSA-N	C=CC1(C)CCC1C1CC=C2C(C)CCC(CC1)C2C
pkc0182892	Predicted	8	C20H32	OLKCTYMGQZWAAJ-UHFFFAOYSA-N	CC1=C2CC23CCC2C(C)CCC2(C)C(C)(C)C3CC1
pkc0182893	Predicted	8	C19H33Xe	XHQCEGDMGCORHP-UHFFFAOYSA-N	CC1CCC23C4CCC1(C)C2(C)C3(C(C)C)CC[Xe]4C
pkc0182894	Predicted	8	C20H32	KWDHRSCLXCTOGF-UHFFFAOYSA-N	CC1=C2CCC(C)CC1CC13C(C)C2CCC1C3(C)C
pkc0182895	Predicted	8	C20H32	KYXKPSNSINTACN-UHFFFAOYSA-N	CC1CCCC(C)C(=C2CC3C4CC3(C)C(C)CC24)C1
pkc0182896	Predicted	8	C20H32	IQKHYHWFSGWRPZ-UHFFFAOYSA-N	C=C1CCCC2(C)CC3C(C(C)C)C4C1CCC3(C)C42
pkc0182897	Predicted	8	C20H32	PMULUOOBDJSXDH-UHFFFAOYSA-N	C=C1C2CCC1C(C)(C(C)C)CCC(C)C1=CCC2C1
pkc0182898	Predicted	8	C20H32	OQDHMEQUSVZBOB-UHFFFAOYSA-N	CC1CCC2CC1=CC1CCC(C1)C1C(C)CCC21C
pkc0182899	Predicted	8	C20H32	NWXXQLXBWALYKP-UHFFFAOYSA-N	CC1=C2CC34CC2C(C3CC1)C(C)(C(C)C)CCC4C
pkc0182900	Predicted	8	C20H32	IGEDRASGFOPXLZ-UHFFFAOYSA-N	C=CC(C)C1CC2C3=CCC2C(C)CCC1(C)C3(C)C
pkc0182901	Predicted	8	C20H32	DGISEXHTTKHUCB-UHFFFAOYSA-N	CC1CCC2C3=C(CC12)C(C)C1(C)CCC(C)C1CC3
pkc0182902	Predicted	8	C19H33Xe	UTPIRFHWVMVVBJ-UHFFFAOYSA-N	CC(C)C1CC23C4CCC(CC2(C)C1CCC4C)[Xe]3C
pkc0182903	Predicted	8	C19H33Xe	FLPIDEQEIZZJJJ-UHFFFAOYSA-N	CC1CCC2C(C)(C)[Xe]3CCC4(C)C(C)CCC24CC13
pkc0182904	Predicted	8	C20H32	YFUUASKYRRSJIO-UHFFFAOYSA-N	CC(C)C1CCC2(C)C1=CCC21CC2(C)C(C)CCC21
pkc0182905	Predicted	8	C19H33Xe	VIPXPSKFQVSISK-UHFFFAOYSA-N	CC1CC[Xe](C)C2CC13CCC3C1(C)CCC(C)C21C
pkc0182906	Predicted	8	C20H32	CNBISZQSCIDERZ-UHFFFAOYSA-N	CC1CC2C(C)C3C=C1C1C(C)CCCC(C)C1C2C3
pkc0182907	Predicted	8	C20H32	LFAZPEGEUMSCNN-UHFFFAOYSA-N	CC1CCC2CC1(C)C1=CCC3(C(C)C)C1CCC23C
pkc0182908	Predicted	8	C19H33Xe	WXHQPJXBXYDRHK-UHFFFAOYSA-N	CC1CCC(C)[Xe]2CC1C1CC3(C)C(CCC1C3C)C2
pkc0182909	Predicted	8	C19H33Xe	WBNCNQKYLXVLAK-UHFFFAOYSA-N	CC1CC2CC34CCC(C)(C(C)CCC13)[Xe]2CCC4C
pkc0182910	Predicted	8	C20H32	WIJRLCYITLCJRL-UHFFFAOYSA-N	CC1CCC2CC3CCC1=C(CC(C)C1(C)CC31)C2C
pkc0182911	Predicted	8	C20H32	KRACHROVSCBRND-UHFFFAOYSA-N	CC1=CCC2(C3CCC3(C)C(C)C)CCC(C)C2=CC1
pkc0182912	Predicted	8	C20H32	LXIKAZGDSRXAAZ-UHFFFAOYSA-N	CC1CCCC(C)C2C1=CCC21CC2(C)C(C)CCC21
pkc0182913	Predicted	8	C20H32	AZGFCSBRWSHUJB-UHFFFAOYSA-N	C=C1CCCC(C)C2CC3C(C)C4CC2(C)C(C)C3C14
pkc0182914	Predicted	8	C20H32	BEGKXBCITYSKBE-UHFFFAOYSA-N	CC1=CCC2CC3(CC1)C(=CCC2C)C(C)CCC3C
pkc0182915	Predicted	8	C20H32	VIGUREHWACSQDR-UHFFFAOYSA-N	CC1=C2C3CCC1C1(C)CCC(C)C(CCC3C)C21C
pkc0182916	Predicted	8	C20H32	ISEIOMMVOLWZPJ-UHFFFAOYSA-N	CC1=CCC23C(C)C4CCC(C)(C1)C2CCC(C)C3C4
pkc0182917	Predicted	8	C20H32	JJJROKQEIHZWDY-UHFFFAOYSA-N	CC1=C2C3CC(CCC3C)C3(C)CCC3C2(C)CCC1
pkc0182918	Predicted	8	C19H32Xe	PGDOEYKDGNWZLN-UHFFFAOYSA-N	C=C1CCCC(C)CC1CCC1C2(C)CC[Xe]C1(C)C2
pkc0182919	Predicted	8	C20H32	MVPXAVWRDCIOEE-UHFFFAOYSA-N	CC(C)C1(C)CCC2(C)CC34C(C)CCC3C1=CCC24
pkc0182920	Predicted	8	C19H33Xe	RQXCGOMBMSUXKY-UHFFFAOYSA-N	CC1CC[Xe]2C1CC1C3CC(CCC3(C)C2C)C1(C)C
pkc0182921	Predicted	8	C19H32Xe	SNAQLBZRAZFDID-UHFFFAOYSA-N	CC(C)=CCCC1C2CCC3(C)CCC1(C)CC2(C)[Xe]3
pkc0182922	Predicted	8	C20H32	NMTTVAJRJDYTPN-UHFFFAOYSA-N	CC(C)C1C2CC(C)C1CC1C3CC1C(C)C2=CC3C
pkc0182923	Predicted	8	C20H32	RVVRSOKKMVBQFF-UHFFFAOYSA-N	CC1=C2CCC3C4(C)CCC3(C(C)C4)C2(C(C)C)CC1
pkc0182924	Predicted	8	C20H32	URGACLGWOUYRPI-UHFFFAOYSA-N	CC12C=C3CC(C)(C)C4(CCC4(C)CCC1)C3(C)CC2
pkc0182925	Predicted	8	C19H33Xe	GDYXYMKSPKIMBJ-UHFFFAOYSA-N	CC(C)C1C[Xe]2C(C)C1CC1C3CC(CCC3C)C12C
pkc0182926	Predicted	8	C20H32	CDUVWTYWLMWABV-UHFFFAOYSA-N	CC1=CCC2C(CC1)C(C)=CCC1(C)C(C)CC(C)C21
pkc0182927	Predicted	8	C20H32	HWOXITWJQYZPPA-UHFFFAOYSA-N	CC1=C2CC3CC2C(C)CCC2(C(C)CCC12)C3(C)C
pkc0182928	Predicted	8	C19H33Xe	ASABLIPNQXHPRP-UHFFFAOYSA-N	C[Xe]1C2(C)CCC3(C)CCCC1(C)C1CCC1(C)C3C2
pkc0182929	Predicted	8	C19H33Xe	DTTCWJQUPWSSNO-UHFFFAOYSA-N	CC1=CCCC2(C)C(C)CC3(CCC(CCC1)C3)[Xe]2C
pkc0182930	Predicted	8	C20H32	LLEITHXGNOIOOG-UHFFFAOYSA-N	C=C1C2C3CC(C)C24CCC(C)C1(C)CCC(C)C3C4
pkc0182931	Predicted	8	C20H32	OSOSZZYLDQQYNX-UHFFFAOYSA-N	CC1CC=C2CC3(CCC2C1C)CC1C(C)CCC13C
pkc0182932	Predicted	8	C20H32	RYERMWJORQSLPW-UHFFFAOYSA-N	CC1CCC2C(C)C(C1)CC1C3=CCC2C1CC3(C)C
pkc0182933	Predicted	8	C19H33Xe	MPNNJVHNCZGRJU-UHFFFAOYSA-N	CC1CCC(C)C2CC3C4CCC1C2C3C([Xe](C)C)C4
pkc0182934	Predicted	8	C20H32	VEYSGKBREMFKKR-UHFFFAOYSA-N	CC1=CCC(C)(C)C23CCC(C)C2CCC(C)C3=CC1
pkc0182935	Predicted	8	C19H33Xe	XLZWIVUPFIMUBF-UHFFFAOYSA-N	CC1CCC2(C)C3CCC(C)(C)C2C2(C3)C(C)CC[Xe]12
pkc0182936	Predicted	8	C19H33Xe	RUXHITMNUHUOGA-UHFFFAOYSA-N	CC1CCC2C3CCC(C)(C2C)C2C1CC[Xe](C)C2C3
pkc0182937	Predicted	8	C20H32	DJBZRSIEGGLQBD-UHFFFAOYSA-N	CC1CCC(C)C2CC3C4=C2C1CCC3C(C)(C)CC4
pkc0182938	Predicted	8	C20H32	FOQGGEWZZUGLON-UHFFFAOYSA-N	CC(C)C1=C2CC2(C)C2CCC3(C)CCCC2(C)C3C1
pkc0182939	Predicted	8	C20H32	DZZVCEJBNJKJBN-UHFFFAOYSA-N	CC(C)C1CCC2(C)C3=CCC4CC1C3C(C)CCC42
pkc0182940	Predicted	8	C19H32Xe	JSBJYLDWPPEBRH-UHFFFAOYSA-N	CC1=CCCC2(C)CCC3(C)CCC(C)(C)[Xe]C23CC1
pkc0182941	Predicted	8	C19H33Xe	MUYRRJOUGJUDQW-UHFFFAOYSA-N	CC1=CCC([Xe](C)C)C2CC2(C)C2CCC(C)C2CC1
pkc0182942	Predicted	8	C20H32	GCCHKBKJHYNWTL-UHFFFAOYSA-N	CC1=CCC(C)C2(C)CCC2(C)C2CCC(C)C2=CC1
pkc0182943	Predicted	8	C20H32	CZVXGGBYMXFTAM-UHFFFAOYSA-N	CC1CCC2C(C)C(=CCC23C2CCC(C)C3(C)C2)C1
pkc0182944	Predicted	8	C20H32	OBFCOHYAMVJJEC-UHFFFAOYSA-N	C=C1CCC23CC4C(C)C2CCC(C)C4CC1CC3C
pkc0182945	Predicted	8	C20H32	PWJCCHYMACMOGI-UHFFFAOYSA-N	CC1=CCC(C)C2CC34C(C)CCC1C3C(C)CCC24
pkc0182946	Predicted	8	C19H33Xe	BMASSZXVLBBHGB-UHFFFAOYSA-N	CC(C)C1CCC23C4CCC(C)C2(C)CCC13C[Xe]4C
pkc0182947	Predicted	8	C20H32	MRCHRNQWSWXXRW-UHFFFAOYSA-N	CC1=C2C3CC4CC2C(C)C(CCC3C)CC4CCC1
pkc0182948	Predicted	8	C20H32	IMCFQEADEYPFOP-UHFFFAOYSA-N	CC1=C2CCC3(C)C4CCC(C)C23C4C(C(C)C)CC1
pkc0182949	Predicted	8	C19H33Xe	SWYDTTWPKIVUFT-UHFFFAOYSA-N	CC(C)C1CC23CCC2[Xe](C)CC1CC1C(C)CCC13
pkc0182950	Predicted	8	C19H33Xe	WETUIBXZQFRVKO-UHFFFAOYSA-N	CC1CCC2[Xe](C)CCC3C4CCC1(C)C3(C)CC42C
pkc0182951	Predicted	8	C20H32	NVHISESJWALZHQ-UHFFFAOYSA-N	C=CC12CCC3C(=C)CCC(C)C1C3CC2(C)C(C)C
pkc0182952	Predicted	8	C19H33Xe	JZXSVSKIPZHCLM-UHFFFAOYSA-N	CC1CCC2[Xe]1CC13C(C)CCCC(CCC21C)C3C
pkc0182953	Predicted	8	C20H32	XLAXRGIVMOGFFQ-UHFFFAOYSA-N	CC1CCC2C3C4=C1CCC(C)C(C)(CC2(C)C4)C3C
pkc0182954	Predicted	8	C19H33Xe	BQTTYICKARWSFW-UHFFFAOYSA-N	CC(C)=C1CCC2CC[Xe]3C(C)C(CCC(C)C3C1)C2
pkc0182955	Predicted	8	C20H32	BKVVVLWHRKEELR-UHFFFAOYSA-N	CC(C)=C1CC2C(C)CCC3C(C)C4CCC4(C)C2C13
pkc0182956	Predicted	8	C20H32	NMUHQQNERLSWHV-UHFFFAOYSA-N	CC1CC2C3C(=C1CCC3C)C1(C)CCC(C(C)C)C21
pkc0182957	Predicted	8	C20H32	YSUCBADIAJWOIM-UHFFFAOYSA-N	CC1=CCCC2C=CC3(C)CCC23C(C)(C(C)C)CC1
pkc0182958	Predicted	8	C20H32	VENWAVOQPNZBQA-UHFFFAOYSA-N	C=C1C(CC=C(C)C)C2CC3(CCC2C)C(C)CCC13
pkc0182959	Predicted	8	C20H32	UDKNCAASGORVAR-UHFFFAOYSA-N	CC(C)=CCCC(C)C12CCC3CC4C(CC31C)C42C
pkc0182960	Predicted	8	C20H32	PBXAGDAZZDEHHR-UHFFFAOYSA-N	CC1=C2CCC(C)C34CCC(C)C2CCC(CC1)C3C4
pkc0182961	Predicted	8	C20H32	CUOCMLKLVLZBGD-UHFFFAOYSA-N	CC1C2CC2C2=CCC2(C)C(C)CCC2C1CC2(C)C
pkc0182962	Predicted	8	C20H32	XNMLOIUFVQMUHI-UHFFFAOYSA-N	CC1C2CCC(C)C34CCC(=C2C3)C(C)(C)C(C)CC14
pkc0182963	Predicted	8	C20H32	HUCZLENGKWPTTM-UHFFFAOYSA-N	CC1=C2CC(C)C3CCC4CC(CC43)C(C)C(CC1)C2
pkc0182964	Predicted	8	C20H32	CJQHEZBQLVGNIY-UHFFFAOYSA-N	CC(C)C1=C2C3C(C)CCC3C3CCC(C3)C2(C)CC1
pkc0182965	Predicted	8	C19H33Xe	QUYXCMYNMJPEPL-UHFFFAOYSA-N	CC1CCCC(C)C23C[Xe](C(C)C)C4CC(C)C42CC13
pkc0182966	Predicted	8	C19H33Xe	NROYQXSUILZIHF-UHFFFAOYSA-N	CC1CCC[Xe](C)CCC2CC13CCC(C)C31CCC21
pkc0182967	Predicted	8	C20H32	YZAUOVKANXIDMV-UHFFFAOYSA-N	CC(C)C1=CC2CCC3C2CC(C)(CC1)C1CCC31C
pkc0182968	Predicted	8	C20H32	DTVXYWDKIOCTGG-UHFFFAOYSA-N	C=C1CCC(C)C23CCC(C)C4CCCC2(C)CC4C13
pkc0182969	Predicted	8	C20H32	TVSHDKZNYGMFRM-UHFFFAOYSA-N	CC1=CC2CC3CC=C(C)C(C)C3CCC2C(C)CC1
pkc0182970	Predicted	8	C19H33Xe	VIXGXHIYKFLTBO-UHFFFAOYSA-N	C=CC1C2CC(C)[Xe]3CCC23C(C)CCC1(C)C(C)C
pkc0182971	Predicted	8	C20H32	UDNXTABEAHOUDD-UHFFFAOYSA-N	CC1=CCCC2(C)CCC3(C(C)C)C=CC(C)C23CC1
pkc0182972	Predicted	8	C19H33Xe	FFIJNKDWQLKGFM-UHFFFAOYSA-N	CC1CCC2CC1C1CC3CC2CCC([Xe]1C)C3(C)C
pkc0182973	Predicted	8	C20H32	CKXHNMDPURPAMU-UHFFFAOYSA-N	C=C1CCC2C(C)C3CC4(CC4C(C)CCC13)C2(C)C
pkc0182974	Predicted	8	C20H32	LZNMIHNSYHPIEJ-UHFFFAOYSA-N	C=C1CC2C(C(C)C)C1CC1C3CC1C2(C)CCC3C
pkc0182975	Predicted	8	C19H33Xe	PRDHMAXRQWFZMG-UHFFFAOYSA-N	CC(C)C1=CCC2(C)CCC[Xe]3C2CCC(C)C3(C)C1
pkc0182976	Predicted	8	C20H32	MHWLSFZJFGCCKX-UHFFFAOYSA-N	CC1CC2CCC3(C)C(=C4CC1CC4C2C)CCC3C
pkc0182977	Predicted	8	C19H33Xe	PARNQVZICFKSBZ-UHFFFAOYSA-N	CC(C)C1CC2C(C)CCCC(C)C34CCC(C3)C2[Xe]14
pkc0182978	Predicted	8	C20H32	MKYKQLPRJOTUHL-UHFFFAOYSA-N	CC1=CCCC2CC3C4C(C)C(CCC3(C)C1)C4C2C
pkc0182979	Predicted	8	C19H33Xe	YHMKDPUZDROZRS-UHFFFAOYSA-N	C=CC1C2(C)CC[Xe](C)C3CC31C(C(C)C)CCC2C
pkc0182980	Predicted	8	C20H32	DHUAKZTVKLEQNF-UHFFFAOYSA-N	C=CC1(C)CCCC2(C)CC3=C(C)C1(C)CCC(C)C32
pkc0182981	Predicted	8	C19H33Xe	MNNBRUIVFWHTPY-UHFFFAOYSA-N	CC1CCC2C(C)C3CC4CC1C(CC2C4C)[Xe](C)C3
pkc0182982	Predicted	8	C19H32Xe	UTBJEEMIUKVVON-UHFFFAOYSA-N	CC(C)C1CCC(C)C12[Xe]CC1CC(C)C3(C)CCC132
pkc0182983	Predicted	8	C20H32	PUAQVDSMPCVGDJ-UHFFFAOYSA-N	C=CC1CCC2C(C)CCC(C1)C1(C)CCCC(=C)C21
pkc0182984	Predicted	8	C20H32	FGFSFOIGUHVSAC-UHFFFAOYSA-N	C=C1C=CC2CCC=C(C)CCC(C)(C(C)C)C2CC1
pkc0182985	Predicted	8	C20H32	NMDPPOWXQVDJAE-UHFFFAOYSA-N	C=C1CCC23C4C(C)CCCC(C)C2(C)C(C)CCC143
pkc0182986	Predicted	8	C20H32	ALXTVVVPSJQMQR-UHFFFAOYSA-N	C=C1CCC23C(C)CCC4C1CC(C)(C)C2CC3C4C
pkc0182987	Predicted	8	C20H32	JDARKJDTQDDIMN-UHFFFAOYSA-N	C=C1CCC(C)C2CCC34CC(C)C(CCC3(C)C12)C4
pkc0182988	Predicted	8	C20H32	NDGDMCYQZSPLTP-UHFFFAOYSA-N	CC1=C2CC(C)C3CCC4CCC(CCC43)C(CC1)C2
pkc0182989	Predicted	8	C19H33Xe	JKQHBLBUBBRVRJ-UHFFFAOYSA-N	CC(C)=CCCC1CC2C(C)CCC3C(C)[Xe]2C3C1C
pkc0182990	Predicted	8	C20H32	VBXUSPZRPNSLPL-UHFFFAOYSA-N	CC1=C2C(CC3C4CC(CCC24C)C3(C)C)C(C)CC1
pkc0182991	Predicted	8	C20H32	MRRCGVJISOMUGM-UHFFFAOYSA-N	CC1=C2C3CC2(CC3C)C2C(C)CCC(C)C2(C)CC1
pkc0182992	Predicted	8	C19H33Xe	NYSPWUMUHJPRSR-UHFFFAOYSA-N	CC(C)=C1CC2C3CC[Xe](C)C(C1)C2(C)CCCC3C
pkc0182993	Predicted	8	C20H32	VTHWFDWQWGMHMI-UHFFFAOYSA-N	C=CC1CCC2CCC3C(=C)CC(C2CC1)C3C(C)C
pkc0182994	Predicted	8	C20H32	VEDWQMDZNSJGPX-UHFFFAOYSA-N	CC1CCC2C3(C)C=C1C(CC3)C21CCC1(C)C(C)C
pkc0182995	Predicted	8	C20H32	CQAUOHJPYFZKSP-UHFFFAOYSA-N	CC1=C2CC3C4CCC(C)(C2(C)CCC1)C3(C)C4(C)C
pkc0182996	Predicted	8	C20H32	PLVVEPOWLSMVAO-UHFFFAOYSA-N	C=C1CCC2C3CC4CC1C(CCC(C)C4C3)C2(C)C
pkc0182997	Predicted	8	C20H32	FDNZRIRZBYCNSG-UHFFFAOYSA-N	CC1CCC2C1=CCC1(C3CCC(C)C1(C)C3)C2(C)C
pkc0182998	Predicted	8	C19H33Xe	PGFNUUWQYGGKHH-UHFFFAOYSA-N	CC1CCC2C3CCC4(C)C(CCC2C4C)CC[Xe]1C3
pkc0182999	Predicted	8	C19H33Xe	NCJPWWMPNPCVSH-UHFFFAOYSA-N	CC1C2CC3C([Xe](C)C)C4CC(C)(C1CCC2(C)C)C34
pkc0183000	Predicted	8	C20H32	FBOJRHQIDCFAGN-UHFFFAOYSA-N	CC1=C(C)C(C)(C=CC2C(C)C3CCC(C)C2C3)CC1
pkc0183001	Predicted	8	C19H33Xe	CMQYCZNXWKNWHD-UHFFFAOYSA-N	CC1C2CC3(C)C(C)CCC4C[Xe]2C(C)CCC1C43C
pkc0183002	Predicted	8	C19H33Xe	GUBDLQBDKFDAFT-UHFFFAOYSA-N	CC1CC[Xe]2CC3CCC4C1CCC4C3(C)CCC2C
pkc0183003	Predicted	8	C20H32	RLBUCOSFPDHDRB-UHFFFAOYSA-N	C=CC(C)C1=C2CCC3(C)C(C)CC(C3CC1)C2(C)C
pkc0183004	Predicted	8	C19H33Xe	ANVSKRFTMQKIIF-UHFFFAOYSA-N	CC1CCC2(C)C3CCC4C(C)CCC(C)[Xe]4C2C1C3
pkc0183005	Predicted	8	C19H33Xe	FVHKXUZVGQZDGL-UHFFFAOYSA-N	CC1CC[Xe]2CCC3(C)C4CCC(CC13C2C)C4(C)C
pkc0183006	Predicted	8	C20H32	JLKPJAIQXXSZMQ-UHFFFAOYSA-N	CC1=C2CC3C(C)C4CC3C(C)C(C(C(C)C)CC1)C24
pkc0183007	Predicted	8	C20H32	JDLLJYSGVUUZFZ-UHFFFAOYSA-N	CC1CC(C)(C)C23CCC(C)C24CC4C(C)CCC=C13
pkc0183008	Predicted	8	C20H32	QGIBVIRVWQCKPV-UHFFFAOYSA-N	CC1=CCC(C)C23CC1C2(C1CC(C)CCCC1C)C3
pkc0183009	Predicted	8	C19H33Xe	FINNEICGAAUAIP-UHFFFAOYSA-N	CC1=CCCC2[Xe]3CCC(C)C2(C)C3C(C)C(C)CC1
pkc0183010	Predicted	8	C20H32	UACFHUDAIGWKAM-UHFFFAOYSA-N	C=C1CCCC2C=C3C(C)CCC3(C1)C(C)CCC2C
pkc0183011	Predicted	8	C20H32	TVQBVSZHAJEFJB-UHFFFAOYSA-N	CC1CCC2C(CC2(C)C)C2(C)CCC2=C2CCC21C
pkc0183012	Predicted	8	C19H33Xe	XLHCXACEQNRENI-UHFFFAOYSA-N	CC1CCC23C(C)CCC4(C)CCC2(C(C)C)CC1[Xe]43
pkc0183013	Predicted	8	C20H32	ZXRLTQRIAMSDEE-UHFFFAOYSA-N	CC1=CC2C3CC(C)C(CC4C(C)CCCC(C)C24)C13
pkc0183014	Predicted	8	C20H32	XCAXHQNCQNFJSK-UHFFFAOYSA-N	CC(C)=C1CC2C(C)C3CCC14CCC(C)C2(C3)C4C
pkc0183015	Predicted	8	C20H32	QKCDHZWTTGOZIX-UHFFFAOYSA-N	C=C1CCCC23C(C)CC4C(C)C2CCC(C)C4C3C1
pkc0183016	Predicted	8	C20H32	ZWRIZXAFMTYAQL-UHFFFAOYSA-N	CC1CCC23C=C1C1CCC(C)C(C)(C1C)C2CC3C
pkc0183017	Predicted	8	C19H33Xe	JGHZBVHNYBWCPI-UHFFFAOYSA-N	CC1CCC2C[Xe](CC3CCCC2CC3)C2CCC12C
pkc0183018	Predicted	8	C20H32	PFSXUJTWHXEUOO-UHFFFAOYSA-N	C=C(C)CCCC1CCC2C(C)CC=C(C)C3C2C13C
pkc0183019	Predicted	8	C20H32	OXHQTZNHPROCPU-UHFFFAOYSA-N	CC1=C2CCC(C)C23CC2(C)CCC3(C)C(C)C2CC1
pkc0183020	Predicted	8	C20H32	IHIMGJQWTVQGLD-UHFFFAOYSA-N	CC1=CC23CCCC(C)C2(C)CCC(C)C2CCC1C23
pkc0183021	Predicted	8	C20H32	LJJFMZYLUJYLQP-UHFFFAOYSA-N	C=C1CCC2C(C)CCC3CC(C)C4CC(C3C)C2C14
pkc0183022	Predicted	8	C20H32	MPJXSESOKKNDPM-UHFFFAOYSA-N	C=C1CCCC2(C)CCC23C2(C)CCC3(C(C)C)C1C2
pkc0183023	Predicted	8	C19H33Xe	OPDDFLHSVFZGHX-UHFFFAOYSA-N	CC1CC[Xe]2C(C1C)C1CC(C)C13CCC(C)C2(C)C3
pkc0183024	Predicted	8	C20H32	VCBMKRYMVRYHSM-UHFFFAOYSA-N	CC12CC=C3CCC1(C)C1CCC(C)(C1CC2)C3(C)C
pkc0183025	Predicted	8	C20H32	UTWMPNLASLIENJ-UHFFFAOYSA-N	CC1CCC2C(C)C3(CCC2(C)C)C(C)C2=CCC13C2
pkc0183026	Predicted	8	C20H32	YNWLUWWIXAAVOT-UHFFFAOYSA-N	CC1CCC2(C)C3C(C)CC4=C1C2(C)CC4C3C(C)C
pkc0183027	Predicted	8	C19H33Xe	VWSGOEGPLCUGQS-UHFFFAOYSA-N	CC1CC[Xe]2C(C)C3C4C1CCC(C3(C)C)C42C(C)C
pkc0183028	Predicted	8	C20H32	VBSYLHIHJNGBLK-UHFFFAOYSA-N	CC(C)C1=CC23C(=CCC2C)C(C)CCCC3(C)CC1
pkc0183029	Predicted	8	C19H33Xe	YGWKEQAPKJUUDN-UHFFFAOYSA-N	CC1CCCC2(C)CC13CCC1(C)C(C)CCC1[Xe]2C3
pkc0183030	Predicted	8	C19H33Xe	KHYVQIDNCIVQDF-UHFFFAOYSA-N	CC1C2CCC(CCCC(C)C34CC([Xe](C)C)C3C14)C2
pkc0183031	Predicted	8	C19H33Xe	QIULVXNTGQBJOF-UHFFFAOYSA-N	CC1=CCC[Xe]2CC3C(C(C)C)C(C(C)C)(CC1)C32C
pkc0183032	Predicted	8	C20H32	QTBMWCAHQQMGQE-UHFFFAOYSA-N	CC1=C2CCC3CC(C)C4CC(CC4C2(C)CC1)C3C
pkc0183033	Predicted	8	C20H32	YDTVQRDPYGEDHU-UHFFFAOYSA-N	CC1=CCC2(C)C(C)CCC3(C)C2C2CC(C(C)C)C123
pkc0183034	Predicted	8	C19H33Xe	GFSZVUZZNLILEA-UHFFFAOYSA-N	CC1CCC2(C)C(C)C1C1CC13C[Xe]2C(C)CCC3C
pkc0183035	Predicted	8	C19H33Xe	HZPOGGDFMYISFT-UHFFFAOYSA-N	C=C(C)CCC1C2CC3C(C)CC[Xe]1C(C)CCC32C
pkc0183036	Predicted	8	C20H32	XKHVDSLHAVQHCI-UHFFFAOYSA-N	CC1=CCC2CC3CC(C2C)C(CC3C)C2CCC1C2
pkc0183037	Predicted	8	C19H33Xe	BXQGJJDYNLUCHX-UHFFFAOYSA-N	CC1CCC2C3(C)CCC24CC1C3[Xe](C)CCCC4C
pkc0183038	Predicted	8	C20H32	LEVWKTOBZKSHSC-UHFFFAOYSA-N	C=C1C2CC3CC1C1CCC(C)C(C)(CC2C3C)C1C
pkc0183039	Predicted	8	C20H32	OPALKQICARDXLQ-UHFFFAOYSA-N	CC1=CCCC2CCC3(C2)C(C(C)CC3(C)C)C2CC12
pkc0183040	Predicted	8	C20H32	JJULCYPHEFXLNY-UHFFFAOYSA-N	C=C1CCC2C(C)C3CC4(C)CCCC(CC14)C(C)C23
pkc0183041	Predicted	8	C20H32	RCXDXJIQAROSBW-UHFFFAOYSA-N	CC1CCC2CC3C4=C1CCC2CCC3(C)C(C)CC4
pkc0183042	Predicted	8	C19H33Xe	SUZWPYTWUQJKOT-UHFFFAOYSA-N	CC1CCC2C3CC(CCC3C)C3CCC2[Xe](CC3)C1
pkc0183043	Predicted	8	C20H32	NLLYGNDHABJGNG-UHFFFAOYSA-N	CC(C)=C1CC2C(C)C1CCC1CC3C(C)C2CC13C
pkc0183044	Predicted	8	C20H32	NLUAKEKXTMVFKG-UHFFFAOYSA-N	C=C1CCC(C2C3CC3C(C)C3CCC(C)C2(C)C3)C1
pkc0183045	Predicted	8	C19H33Xe	SCJNOXRZBMGSBE-UHFFFAOYSA-N	CC(C)C1C2CC13CC2C1CC[Xe](C1)C(C)CCC3C
pkc0183046	Predicted	8	C20H32	QMGONFDAFKWLPQ-UHFFFAOYSA-N	CC1=CCC2=C(C)C3CC(CCC2C(C)C)C3(C)CC1
pkc0183047	Predicted	8	C19H33Xe	ZJCGRWMJLRRACL-UHFFFAOYSA-N	CC1[Xe]2CCC3(C)C2CCC1(C)CCC1CC3C1(C)C
pkc0183048	Predicted	8	C19H33Xe	VSCKNQGMWGCSKU-UHFFFAOYSA-N	CC1CCC2C3CC4CC1[Xe](CC(C4C)C2(C)C)C3C
pkc0183049	Predicted	8	C20H32	BAQHSUSLXAVFDH-UHFFFAOYSA-N	CC1CCC23C(C)CC=C4CC2C(C)(CCC13)C4(C)C
pkc0183050	Predicted	8	C19H33Xe	BODICGCUQOEAQD-UHFFFAOYSA-N	CC1CCC(C)C23CCCC4C2C(C3)[Xe](C)CCC14C
pkc0183051	Predicted	8	C20H32	RMZSGOXOEPEUPM-UHFFFAOYSA-N	CC1=CCC2(C)C(C)CCC3(C)C(=CCC3C)C2CC1
pkc0183052	Predicted	8	C20H32	IHMGOTVGYFWXQM-UHFFFAOYSA-N	CC1=CCC2C3CC2C(C)CC=C3C(C)(C(C)C)CC1
pkc0183053	Predicted	8	C19H33Xe	KATCDHVQHSHTHO-UHFFFAOYSA-N	CC(C)C1C2CC3(C)C(C)CCC2C(C)C2C[Xe]1C23C
pkc0183054	Predicted	8	C20H32	JSBQYHHIJCNUTK-UHFFFAOYSA-N	CC1=CCCC2(C1)C1CC1C(C)C1CCC(C)C2(C)C1
pkc0183055	Predicted	8	C20H32	KEIBFQZVNPNMQG-UHFFFAOYSA-N	CC1=CCC2CCC3=C(C)CCC(C)(C(C)C)C2C3C1
pkc0183056	Predicted	8	C19H33Xe	RTZOLFAFXIBCEK-UHFFFAOYSA-N	C=C(C)CCC1C2CC[Xe](C)C3CC1C3(C)CCC2C
pkc0183057	Predicted	8	C20H32	ARYMHIKTMHOAPP-UHFFFAOYSA-N	CC1CCC2=C1CC1CC(C)(C(C)C)C1C1CCC21C
pkc0183058	Predicted	8	C20H32	XJBYRJJBVBFAMD-UHFFFAOYSA-N	CC1=CC2CC1C1CCC(C)C2CC(C)C2CCC21C
pkc0183059	Predicted	8	C20H32	NLZSZAMPZBRGKE-UHFFFAOYSA-N	CC1=CCC(=C(C)C)CCC(C)C2(C)CCC2=CCC1
pkc0183060	Predicted	8	C19H33Xe	MRLGOYJBXNQXOL-UHFFFAOYSA-N	CC1CCC2C(C)C3CCC4(C)C2CC(C)(CC13)[Xe]4C
pkc0183061	Predicted	8	C20H32	YHMTYBRDQIIQHJ-UHFFFAOYSA-N	CC1CCC2C(C)CCC3(C)C(C)C2C2=CC3(C)CC21
pkc0183062	Predicted	8	C19H33Xe	ICVGHFIAUNSNQU-UHFFFAOYSA-N	CC1C2C3(C)CCC(C)C24CCC1(C)CC[Xe](C)C3C4
pkc0183063	Predicted	8	C19H33Xe	UCHNEFVRWGFRML-UHFFFAOYSA-N	CC1CCC2C1CC[Xe](C)C1CC3(C)CCC2(C)C13C
pkc0183064	Predicted	8	C19H33Xe	PSXRDYXZDGJEKG-UHFFFAOYSA-N	CC1CCC2CC3CCC2(C)CC2CCCC3C[Xe]1C2
pkc0183065	Predicted	8	C20H32	YOPCPLWKXJXMIO-UHFFFAOYSA-N	C=C1CCC2CCC3C(C)CCC4CC2C(C1)C3C4C
pkc0183066	Predicted	8	C20H32	VYDXLEDQACJVTH-UHFFFAOYSA-N	CC1=C2CC2C(C)C2C3CCC(C(C)CC1)C2C3(C)C
pkc0183067	Predicted	8	C20H32	DFFQIHMSNSJAFO-UHFFFAOYSA-N	C=CC1(C)CCC23C(CCC12)C(=C)CCC3(C)C(C)C
pkc0183068	Predicted	8	C20H32	DLXXIJZXNPEJKA-UHFFFAOYSA-N	CC(C)=CCCC1C2(C)CCC3(C)C=CCC1(C)C3C2
pkc0183069	Predicted	8	C19H32Xe	VIYAUWXXUCOTHR-UHFFFAOYSA-N	CC1(C)CCC2CC3(C)CCC4CC3CC4CCC2[Xe]1
pkc0183070	Predicted	8	C20H32	YMJCFDOFRRRSNG-UHFFFAOYSA-N	CC1=CCCC(C)C2CC3(C(C)C)C=CC(C)C23CC1
pkc0183071	Predicted	8	C20H32	JSWSVXKQNSRCKL-UHFFFAOYSA-N	C=C1CCC2C(C)CC34CC(C)(CCC12)C3CCC4C
pkc0183072	Predicted	8	C19H33Xe	JBNLMMRQOGXHNH-UHFFFAOYSA-N	CC1CCC2C3CCC2C2(C)CCC[Xe](C)C(C3)C1C2
pkc0183073	Predicted	8	C20H32	RMUAZRVCYMYFHB-UHFFFAOYSA-N	CC1CCC2CC1C1=CC2CCC2(C)CCCC(C)C12
pkc0183074	Predicted	8	C20H32	JXNCTXROAISARM-UHFFFAOYSA-N	CC1=C2CCC(C)C3CC4(CCC23C4(C)C)C(C)CC1
pkc0183075	Predicted	8	C19H33Xe	KVIGTRPKNIZXGR-UHFFFAOYSA-N	CC1=CCC2(C)C(C)CCC3CCC(C)C2(CC1)[Xe]3C
pkc0183076	Predicted	8	C20H32	SGBZHFNWIWBOHV-UHFFFAOYSA-N	C=C1CCC(C)C2CCC3C4(CCC3(C)C(C)C4)CC12
pkc0183077	Predicted	8	C19H33Xe	SGUYRGWPSJGKIY-UHFFFAOYSA-N	CC1C2CCC(C)C(C)(C2)C2C3CC[Xe](C)C2(C)CC13
pkc0183078	Predicted	8	C20H32	RMKAZSZMGCUIJE-UHFFFAOYSA-N	CC1=C2CC3CCC4C(CCC(C)(C)C4C(C1)C3C)C2
pkc0183079	Predicted	8	C19H33Xe	HERGGQUFUNGPFN-UHFFFAOYSA-N	CC1CCC2C(C)(C)CC3[Xe](C)CCCC(C)C24CC134
pkc0183080	Predicted	8	C20H32	MGHBHZUHSARATC-UHFFFAOYSA-N	C=C1C2CCC(C)C2CC23CC1C(C)(C)C2CCC3C
pkc0183081	Predicted	8	C20H32	KBUBNLBZJOIKOH-UHFFFAOYSA-N	C=CC1CCC(C2(C)CC=C(C)C3CCC32C(C)C)C1
pkc0183082	Predicted	8	C20H32	IROPVKFDUOCNQH-UHFFFAOYSA-N	C=C1CC=C(C(C)C)C2C1CC1C(C)CCCC(C)C12
pkc0183083	Predicted	8	C20H32	LYTUPRIZLUBERF-UHFFFAOYSA-N	CC1=C2CCC3(C)CCC(C)C4(CC4(C)C(C)CC1)C23
pkc0183084	Predicted	8	C20H32	RLCIALYSBBPNKG-UHFFFAOYSA-N	CC1CCC2(C)C3=CCCC(C)(C)C24C(C)CC4C31C
pkc0183085	Predicted	8	C20H32	YGSFRTOSBFYDAZ-UHFFFAOYSA-N	CC1C2CCC(C)C(C)(C2)C2=CC(C)(CCC2)C2CC12
pkc0183086	Predicted	8	C20H32	MAUMHPLDEUTMCD-UHFFFAOYSA-N	CC1CCC2CC(=C3CCC31C)C1(C(C)C)CCC21C
pkc0183087	Predicted	8	C20H32	JLOULGRPPAGBKN-UHFFFAOYSA-N	C=C1CCC2C(C)C(C)(CCC=C(C)C)CCC23CC13
pkc0183088	Predicted	8	C20H32	ZXQNDTFUJXGXTI-UHFFFAOYSA-N	CC1=C(C2CC23C2CCC3(C)C(C)C2)C(C)C(C)CC1
pkc0183089	Predicted	8	C19H33Xe	JWRLJNLEIYRACQ-UHFFFAOYSA-N	C=CC1(C)CC[Xe]2CC3C(C)CCC1C3(C)CCC2C
pkc0183090	Predicted	8	C19H33Xe	GZYGNBNDDYEJMB-UHFFFAOYSA-N	CC1CCC2CC1C1CC2CC[Xe]2C(C)CCCC12C
pkc0183091	Predicted	8	C20H32	ZQRYNMWIQPEARG-UHFFFAOYSA-N	CC(C)=C1CC2C(C)CCC23C(C)CCC3C2(C)CC12
pkc0183092	Predicted	8	C20H32	LRFBLEIMBYIPCV-UHFFFAOYSA-N	C=C1CC2CCC3(C)CC4C(C)CCC3CC2CCC14
pkc0183093	Predicted	8	C19H33Xe	NRWPXLVOVXBEDS-UHFFFAOYSA-N	CC1CCCC2C[Xe]3CC1(CCC1(C)C(C)CCC31)C2
pkc0183094	Predicted	8	C20H32	UORQLZHAHFFVTJ-UHFFFAOYSA-N	CC1=C2CC3CCCC(C)C4CCC(C)C(C2)C(C1)C34
pkc0183095	Predicted	8	C20H32	UTVFNCIFKSTCNZ-UHFFFAOYSA-N	CC1CCC2CC3(CC=CC3(C)C)C3CCC2CCC13
pkc0183096	Predicted	8	C19H33Xe	WNHXZEFAEGTCFV-UHFFFAOYSA-N	C=CC1CCC(C2(C)CCC3C(C)C(C)(C)CC[Xe]32)C1
pkc0183097	Predicted	8	C19H33Xe	VWAWPQSLJIGGQL-UHFFFAOYSA-N	CC1CCC23C(C)CCC2(C)C2CC[Xe](C)C2CCC13
pkc0183098	Predicted	8	C20H32	MJFXPKYFTYMMCS-UHFFFAOYSA-N	CC1=CCCC2(C)CCC3C2CC(C)=C(CC1)C3(C)C
pkc0183099	Predicted	8	C19H33Xe	BWEZNXQZPQJJJZ-UHFFFAOYSA-N	CC1C2CC3CC1[Xe]1CC2C3C(C)(C(C)C)CCC1C
pkc0183100	Predicted	8	C19H33Xe	XSEAJYIYUCSTHJ-UHFFFAOYSA-N	CC1CCC2(C)C(C)C34CC[Xe]1C2(C3)C(C)CCC4C
pkc0183101	Predicted	8	C20H32	FGKDHDNBVQLKMX-UHFFFAOYSA-N	CC1CCC23C1=C1C(C)C(C)CCC2(C)C1CCC3C
pkc0183102	Predicted	8	C20H32	MYXWRIGNADVEHH-UHFFFAOYSA-N	CC1C2CC3=CCC4(C)CCC2C(C)C(CC14)C3(C)C
pkc0183103	Predicted	8	C20H32	QVVAFKOAZSFKIW-UHFFFAOYSA-N	CC(C)C1C2CC(C)C1CCC13CC1C(C)C2=CC3C
pkc0183104	Predicted	8	C19H33Xe	RHEYYXAFRRHYMW-UHFFFAOYSA-N	CC1CCC[Xe](C)C2CC(C3CC(C)C4C1C34)C2(C)C
pkc0183105	Predicted	8	C20H32	AHLMESHAGFZYLR-UHFFFAOYSA-N	CC1=C2CCC3C=C(C(C)CCC3C)C(CC1)C(C)C2
pkc0183106	Predicted	8	C20H32	HOAJLUHLRAUTRN-UHFFFAOYSA-N	C=CC1(C)CCC2=C(C)CCC(C)C13CCC2(C)C3C
pkc0183107	Predicted	8	C20H32	YUOAVSRAAFGSAO-UHFFFAOYSA-N	CC1=C2CC3CCC(C)(C4C2CC(C)C4CC1)C3(C)C
pkc0183108	Predicted	8	C19H33Xe	ZOSUIWYHDYXPNE-UHFFFAOYSA-N	CC(C)C1CCC2(C)C3C1C1(CCC21)C(C)CC[Xe]3C
pkc0183109	Predicted	8	C19H33Xe	NKODNMUAJOJUGC-UHFFFAOYSA-N	CC1CCC(C)C2CC[Xe](C)C3CC1C1CC2C3(C)C1
pkc0183110	Predicted	8	C19H33Xe	UHDDFRWQPQWATG-UHFFFAOYSA-N	C=C(C)CCCC1(C)CCC23C[Xe]2C(C)CCC3C1C
pkc0183111	Predicted	8	C19H32Xe	YECDOSIIGSEKHQ-UHFFFAOYSA-N	CC1CCC2(C)[Xe]CCC23CCC(C)C2(CC12C)C3C
pkc0183112	Predicted	8	C20H32	WTYKDCCTEUMDGC-UHFFFAOYSA-N	CC1=CCC2(C)C3CCC4(C)CC2(C(C)CCC34)C1C
pkc0183113	Predicted	8	C20H32	WMQBKSKKCKCKFQ-UHFFFAOYSA-N	CC1=C2CC3(C)CCC4C(C)C(CC4C(C)C)C1CC23
pkc0183114	Predicted	8	C20H32	GYCWGEIKPZOMNQ-UHFFFAOYSA-N	C=C(C)CCCC12C3=C(C)CC1(CC3)C(C)CCC2C
pkc0183115	Predicted	8	C20H32	QCZSYLHRTMLEIN-UHFFFAOYSA-N	CC(C)C1=CC2CCC3C4CCC2C(CC4)C3(C)CC1
pkc0183116	Predicted	8	C19H33Xe	CZEXWVMPOLHMJJ-UHFFFAOYSA-N	CC1CCC2(C(C)C)C1CC1C3C[Xe](C)C1(C)CCC32
pkc0183117	Predicted	8	C20H32	NVMMHQLMRKLKSX-UHFFFAOYSA-N	C=C1CCC2C(C)CCC23C(C(C)C)C2CC3(C)CC12
pkc0183118	Predicted	8	C20H32	KUTKGPLHPBNKQQ-UHFFFAOYSA-N	CC1=CCC2CC(C)C3(C)CCC1C1(C(C)C)CCC231
pkc0183119	Predicted	8	C20H32	OJXPCZNKQWTSSF-UHFFFAOYSA-N	CC1=C2C3CCC4C(C)CCC2(C)C4(C)C1CCC3C
pkc0183120	Predicted	8	C20H32	VTHOELLJYPLNNN-UHFFFAOYSA-N	C=C1CCC2CC3(C)C(C)CCC4(CC2C)C1CCC34
pkc0183121	Predicted	8	C20H32	TUQBCOCMNSOMSU-UHFFFAOYSA-N	CC1=CCCC(C)C2CC3(C(C)C)C1CCC1(C)C2C13
pkc0183122	Predicted	8	C20H32	CUCWDCZXQHIFFR-UHFFFAOYSA-N	CC1=CCC2C(C)CCC3C(C)CCC4C(C)C3C2C14
pkc0183123	Predicted	8	C20H32	NLUWDGKFSLJDOM-UHFFFAOYSA-N	CC(C)C1=CCC(C)C2CC2C2(C)CCC(C)C2=CC1
pkc0183124	Predicted	8	C20H32	MHKDGKHAHILCLH-UHFFFAOYSA-N	CC(C)=CCCC12CC3C(C)CCC3(C)C1=CCC2C
pkc0183125	Predicted	8	C19H33Xe	SWYKSMIDEKZWRW-UHFFFAOYSA-N	CC1C2CC3C1CC1C(C)C(C)(CCC(C)[Xe]1C2)C3C
pkc0183126	Predicted	8	C19H33Xe	HMDJAAFZVNBSPE-UHFFFAOYSA-N	C=C1C(C)CCC2C(C)C1CC1C(C)C2CC1[Xe](C)C
pkc0183127	Predicted	8	C19H32Xe	FQLFSNPRWHMGJL-UHFFFAOYSA-N	CC1CCC2(C)[Xe]CCC(C)C23CC12CCC(C)C23C
pkc0183128	Predicted	8	C19H33Xe	WFMNHVIHPBQCFM-UHFFFAOYSA-N	CC1CC2C(C)C3(C)CCC(C)C3CC3C1CC3[Xe]2C
pkc0183129	Predicted	8	C19H32Xe	IIQWXOQQGYDYHN-UHFFFAOYSA-N	CC(C)C1CC2C(C)C3C[Xe]C4(C)CCCC(C)C2C134
pkc0183130	Predicted	8	C20H32	VPDPCSUJVOIFIU-UHFFFAOYSA-N	CC1=C2CCC3(C2)C(C)CCC2C(C(C)C)CC13C2C
pkc0183131	Predicted	8	C19H33Xe	KCNUFRWAKADTEX-UHFFFAOYSA-N	CC(C)[Xe]1CCC2(C)CCC(C)C23CCC3C2(C)CC12
pkc0183132	Predicted	8	C20H32	DPAGHYHLVFDOTL-UHFFFAOYSA-N	CC1CCC(C)C2CC(C3CC2CC3C)C2(C)CC=C12
pkc0183133	Predicted	8	C19H33Xe	ZJLVSJQKJFNTDF-UHFFFAOYSA-N	CC1=CC2C3CCC2(C)CCCC(C)[Xe](CC1)C3(C)C
pkc0183134	Predicted	8	C20H32	DHMOMPJDVBGFIL-UHFFFAOYSA-N	CC1=C2CCC3C(C)C2CC3(C)C2CC(CC1)C2(C)C
pkc0183135	Predicted	8	C20H32	OKDPYQGMUCDFSN-UHFFFAOYSA-N	CC(C)C1CCC2=CC3C(C)C4CCC4(C)C3CCC21
pkc0183136	Predicted	8	C20H32	CFMJRZZVQHYZRW-UHFFFAOYSA-N	CC(C)=C1C2C3C4CCC(C2(C)C)C3(C)C1CCC4C
pkc0183137	Predicted	8	C19H33Xe	GBEVRBXFSONKIQ-UHFFFAOYSA-N	CC1CCC(C)(C(C)C)C2CCC3C4(C)CC[Xe]1C32C4
pkc0183138	Predicted	8	C20H32	UYXJZHRGIUFNCI-UHFFFAOYSA-N	CC(C)C1CCC2C1CC1C(=CCC1C)C(C)C1CC12
pkc0183139	Predicted	8	C19H33Xe	CUXVUUHVWUFJOH-UHFFFAOYSA-N	C=CC1(C)CCCC2(C)CC3C(C)C2CCC1(C)[Xe]3C
pkc0183140	Predicted	8	C19H33Xe	IAKRSNMHBGKZGL-UHFFFAOYSA-N	CC1CCC2CC(C3CCC4C(C)CCC1[Xe]43)C2(C)C
pkc0183141	Predicted	8	C20H32	UMIKZKWDQBPQTE-UHFFFAOYSA-N	CC(C)C1=C2CCC3(C)CCCC(C)C3=CC2(C)CC1
pkc0183142	Predicted	8	C20H32	VPKRKLWUCOGKIT-UHFFFAOYSA-N	CC1CCC2(C)CCC3(C)C=C2C12CC(CC3)C2(C)C
pkc0183143	Predicted	8	C19H33Xe	REYJMGDXEMLDNM-UHFFFAOYSA-N	CC1CC2(C)C3C(C)CCC4(CC13)C(C)CCC(C)[Xe]24
pkc0183144	Predicted	8	C20H32	MQDPUWBQYQEOIW-UHFFFAOYSA-N	C=C(C)C1CC12C(C)C1CCC3CCC1C(C)CCC32
pkc0183145	Predicted	8	C20H32	PVJLKPCMIWZADH-UHFFFAOYSA-N	C=C1CCCC2CCC3C4(C)CCC(C2)(CC14)C3(C)C
pkc0183146	Predicted	8	C20H32	PETBYAQQTVIUSM-UHFFFAOYSA-N	CC1=CCCC2CC3(CC12C)C(C)C1CCC(C)C3C1
pkc0183147	Predicted	8	C19H33Xe	UHAGUXYGFBYDIV-UHFFFAOYSA-N	CC1CC[Xe](C)C2CCC(C)C3CC(C)C4CCC1C432
pkc0183148	Predicted	8	C20H32	RQHBRJJUXKZNAO-UHFFFAOYSA-N	CC1=CCC2(CCC3=CCC(C)C2(C)C3C)C(C)CC1
pkc0183149	Predicted	8	C20H32	BQKWBMRHPDIDIG-UHFFFAOYSA-N	CC1=C2CCC(C)C3(C)CCC4(C1)C(C)C(C)CCC234
pkc0183150	Predicted	8	C20H32	PWQRGNMLZMYNLV-UHFFFAOYSA-N	CC1=C2CCC(C)C3CC4(CCC(C)C4CC13)C(C)C2
pkc0183151	Predicted	8	C20H32	XBIXKHAQOWPENN-UHFFFAOYSA-N	CC1=CCC23CCC(=CC1)C(C)C2(C)CCCC(C)C3
pkc0183152	Predicted	8	C19H33Xe	UMZFKUBZLMKYFS-UHFFFAOYSA-N	CC1CCC2CC3(C)CC[Xe](C)C4CC2C1CCC3C4
pkc0183153	Predicted	8	C20H32	RVVQRFAUPAEPRU-UHFFFAOYSA-N	CC1CCC2CC(CC2C)C2(C)CC3C1=CCC(C)C32
pkc0183154	Predicted	8	C20H32	QNWMLVPDYTWGFN-UHFFFAOYSA-N	C=C1CCC2C(C)CC1CCC1CC3C(CC23C)C1C
pkc0183155	Predicted	8	C20H32	VQMWRKBXGQZVFH-UHFFFAOYSA-N	CC1=CC23CC4CCCC(C)C(CC2C3(C)C)C4CC1
pkc0183156	Predicted	8	C20H32	AXJGJWFYKMDHDF-UHFFFAOYSA-N	CC1=C(CCC2CC3C(=C2C)CC3C)C(C)(C)CCC1
pkc0183157	Predicted	8	C20H32	IJGQYVHBDBUZRN-UHFFFAOYSA-N	CC1=C2CCC(C)C3CC4CC3CC2C(C)CCC4C1
pkc0183158	Predicted	8	C20H32	NANJIDIMKZVZAX-UHFFFAOYSA-N	CC1=CC2CC(C)C3CCC4C(C2C)C3C4(C)CCC1
pkc0183159	Predicted	8	C20H32	VSTWIJNGMFUJBA-UHFFFAOYSA-N	C=C1CCCC2(C1)C1CCC(C)C3CC(CC32C)C1C
pkc0183160	Predicted	8	C20H32	NORJIDQPLXDUPQ-UHFFFAOYSA-N	CC1CCC2(C)C(C)CC=C3C(C)C4(C)CCC32CC14
pkc0183161	Predicted	8	C19H33Xe	YIUGFYRCPJUKKE-UHFFFAOYSA-N	CC1CCC2(C)CC3[Xe]4CCC(C)C4(C)CCC2C13C
pkc0183162	Predicted	8	C20H32	NFIBJHJPDIAMDT-UHFFFAOYSA-N	CC1CCC23C(C)CCC(C)C(C)C2C3C(C)C2C=C12
pkc0183163	Predicted	8	C20H32	SWXSCLCJOIVQFM-UHFFFAOYSA-N	CC1=CCC23C(C)CCC(C)C4(CC12)CC3C4C(C)C
pkc0183164	Predicted	8	C20H32	WOHTXPBJTVPZGW-UHFFFAOYSA-N	CC1CCC2(C)C(C)CCC3C1=CCC1CCCC32C1
pkc0183165	Predicted	8	C20H32	LKIUZSZKEMUDSB-UHFFFAOYSA-N	CC1CCC2C3(C)CC4(CC=C13)C(C)C(C)CCC24C
pkc0183166	Predicted	8	C20H32	PYZZPYKVXXIXPH-UHFFFAOYSA-N	C=C(C)CCCC(C)C12CC3C(=C)C1CCC(C)C3C2
pkc0183167	Predicted	8	C19H33Xe	WDVGHCQTXRBYBW-UHFFFAOYSA-N	CC1CCC(C)C2CC3C4(C)CCC1C23CC[Xe](C)C4
pkc0183168	Predicted	8	C19H33Xe	HNFKUEDHHIECRU-UHFFFAOYSA-N	CC1CC[Xe](C(C)C)C23CCC(C)C2CC2(CC12)C3C
pkc0183169	Predicted	8	C20H32	PKLGIYDHZNGJGE-UHFFFAOYSA-N	CC1CCC23C(C)CCC(C)C2(C)CC3C(C)C2=C1C2
pkc0183170	Predicted	8	C19H33Xe	KEKJPIAXFDLFIL-UHFFFAOYSA-N	CC(C)C1(C)CCC2CC3C4CCC(C4)[Xe](C)CCC231
pkc0183171	Predicted	8	C19H33Xe	QFZFLTAJDVEKSO-UHFFFAOYSA-N	CC1CCC2(C)C3C4CCC1C3C4(C)CC[Xe]2C(C)C
pkc0183172	Predicted	8	C20H32	OCYNGXIVXQQLTA-UHFFFAOYSA-N	C=C(C)C1CCC(C)C2CC3CC2CC2C(C)C1CC32
pkc0183173	Predicted	8	C20H32	BGEWUWQRJZOIBA-UHFFFAOYSA-N	CC(C)=CCC1C(C)C2=CC1C(C)CCC=C(C)CC2
pkc0183174	Predicted	8	C19H33Xe	ZUSKKVGPZWNAEP-UHFFFAOYSA-N	CC1CCC(C)C23CCC4[Xe](C)C1(C)CCC(C)C42C3
pkc0183175	Predicted	8	C20H32	JPQSSYWVRMLRRY-UHFFFAOYSA-N	CC(C)C1=CC2C(C)C1CCC13CC1C2(C)CCC3C
pkc0183176	Predicted	8	C19H33Xe	WXDADKFIFBIZQN-UHFFFAOYSA-N	CC1C=CC2(C)CC[Xe]3C(C)CCC3C2(C)CCC1C
pkc0183177	Predicted	8	C20H32	ZYRTVFBWRRCUPD-UHFFFAOYSA-N	CC1=C2CC3CC4C(C)CCC2(CC3C)C(C)CCC14
pkc0183178	Predicted	8	C20H32	ZYJKKKRKUMJWNS-UHFFFAOYSA-N	CC1=C2CC2(C(C)C2CC3C(C)C2CC3C(C)C)CC1
pkc0183179	Predicted	8	C20H32	SNRBFTQPNNKXOC-UHFFFAOYSA-N	CC(C)=CCCC1(C)CCC2C=CC3(C)CCC23C1C
pkc0183180	Predicted	8	C19H33Xe	RIWZMFOXXWXSAA-UHFFFAOYSA-N	CC1CCC(C2CCC2(C)C(C)C)C=CC2CC[Xe]1C2
pkc0183181	Predicted	8	C20H32	OBXJPMZSPYFWQP-UHFFFAOYSA-N	CC1=CCC23CC4CC(CCCC4(C)C2(C)C)CCC13
pkc0183182	Predicted	8	C19H33Xe	PKFRXIFRXGFUFX-UHFFFAOYSA-N	C=CC1CCC2C(C)CC[Xe]3C(C)C2CC3(C(C)C)C1
pkc0183183	Predicted	8	C19H33Xe	WKVHVIYJSSRFBK-UHFFFAOYSA-N	CC1C2CC[Xe]3C2CC(C)(CCC(C)C3(C)C)C2CC12
pkc0183184	Predicted	8	C20H32	ZRDDQUJNKNBFRY-UHFFFAOYSA-N	CC1=CC2C(C(C)C)=CCC3(C)CCCC(C)C3C2C1
pkc0183185	Predicted	8	C19H32Xe	NYAJGKDFFWKJKY-UHFFFAOYSA-N	CC1CCC(C)C23CCC(C)C24CCC4([Xe]C3)C1(C)C
pkc0183186	Predicted	8	C20H32	BUARJMNRWMJCII-UHFFFAOYSA-N	CC(C)=CCCC1=C2C3CC(CCC1C)C2CCC3C
pkc0183187	Predicted	8	C20H32	VOXBDFPQLRDGMA-UHFFFAOYSA-N	C=C(C)CCCC1(C)C2CCC3(C)CCC1C(=C3C)C2
pkc0183188	Predicted	8	C19H33Xe	AUURQRBSFSZHFR-UHFFFAOYSA-N	CC1CC[Xe]2C(C)CCC23C(C)C2CC1C(C)(C2)C3C
pkc0183189	Predicted	8	C20H32	WGZDLKXNPQZQLL-UHFFFAOYSA-N	CC1CCC(C)C2C1=CCC13CC(C)C(CCC21C)C3
pkc0183190	Predicted	8	C19H32Xe	HNCCCSPAFUUBON-UHFFFAOYSA-N	C=C(C)CCCC(C)C12CCC(C)C13CCC(C)(C3)[Xe]2
pkc0183191	Predicted	8	C20H32	KOYQCZWIJUXGJR-UHFFFAOYSA-N	CC1=C2CCC3(C)C(C)CC34C(C)CCC4C2(C)CC1
pkc0183192	Predicted	8	C20H32	YUIWQNHXYYDPQV-UHFFFAOYSA-N	C=C1CCC(C)C(CCC2CC3C(=C2C)CC3C)C1C
pkc0183193	Predicted	8	C19H33Xe	ASWYXHIMPWDJJA-UHFFFAOYSA-N	CC1CCC2(C)C3CC4CCC(C)(C)C3C4(C)CC[Xe]12
pkc0183194	Predicted	8	C20H32	RVRWFSYJCXOZAO-UHFFFAOYSA-N	CC1CC2C(C)C3CC34CC=C1C2(C(C)C)CCC4C
pkc0183195	Predicted	8	C20H32	VKQQUXMFJBVKIQ-UHFFFAOYSA-N	C=C1CCC2C(C)CCC23C(CC3(C)C)C2CCC1C2
pkc0183196	Predicted	8	C19H33Xe	DGSCIALZGLNKCY-UHFFFAOYSA-N	CC1CCC2C(C)C3(C)C(C)[Xe]4CCC1C3C24C(C)C
pkc0183197	Predicted	8	C20H32	CMTSQZBRMRANIT-UHFFFAOYSA-N	CC1=CCCC2(C)CCC=C3C(C)CC2(C)C3(C)CC1
pkc0183198	Predicted	8	C20H32	DLMRWSSMYZLPGN-UHFFFAOYSA-N	CC1=CCCC2(C)CCC3CCC4(C)C(CCC12)CC34
pkc0183199	Predicted	8	C20H32	OIPGTBYOMAKXSE-UHFFFAOYSA-N	CC(C)C1=CCC2(C)CCC(C)C3CC3C3CCC12C3
pkc0183200	Predicted	8	C20H32	SEJSOEIDDKZLMS-UHFFFAOYSA-N	CC1=C2CC3(C)CCC(C)C4CCC(C)C2C(C1)C43C
pkc0183201	Predicted	8	C20H32	QDFWNGXSSGLDBS-UHFFFAOYSA-N	CC(C)C1CCC2CC3CCC(C)C4C2=CC(C3C)C14
pkc0183202	Predicted	8	C20H32	HDXQMNFYGGSOET-UHFFFAOYSA-N	C=CC1(C)CCC23C(C)CC=C(C)C2CCC3C1(C)C
pkc0183203	Predicted	8	C19H33Xe	HACAOPUPJMJXQA-UHFFFAOYSA-N	CC(C)C1C2CC(C)C1C1CC(C)[Xe]3CCC(C)C2C13
pkc0183204	Predicted	8	C19H33Xe	KHJHQNDWKRPOBX-UHFFFAOYSA-N	CC1CCC2CC1(C)[Xe]1CCCC3(C)CC2(C)CCC13
pkc0183205	Predicted	8	C20H32	LDBKRXJSJMJPOK-UHFFFAOYSA-N	CC1=C2CCC(C)C3CC(C3)C3(C)CCC3C2(C)CC1
pkc0183206	Predicted	8	C20H32	ZZGPCRJABLFZMT-UHFFFAOYSA-N	CC1=CCC2(C)C1CC1(C(C)C)CCC(C)C13CCC23
pkc0183207	Predicted	8	C20H32	OXGUSVLUYYYNLB-UHFFFAOYSA-N	CC1=C2CC23C(C)C2CC(CCC3C(C)C)C2(C)CC1
pkc0183208	Predicted	8	C20H32	RSXJOCYKZDZYIU-UHFFFAOYSA-N	CC1=C2CCC3C(C1CC2C(C)C)C(C)C1CCC13C
pkc0183209	Predicted	8	C20H32	JSZCHRMCQYHMOV-UHFFFAOYSA-N	CC1CCC2C(C3C4CCC3(C)C(C)C4)C=C1C2(C)C
pkc0183210	Predicted	8	C20H32	CSFNIXAVCUPJIN-UHFFFAOYSA-N	C=C(C)CCCC1(C)C2=CCC(C)=CCC2CCC1C
pkc0183211	Predicted	8	C20H32	BKDSIZKYWFGFBJ-UHFFFAOYSA-N	C=C1CCCC(C)(C=CC2C3CC2C(C)CCC3C)C1
pkc0183212	Predicted	8	C19H33Xe	OZGIMYREPPYIJW-UHFFFAOYSA-N	CC1CCC23CCC4(C)CCC2[Xe](C)CC(C14)C3(C)C
pkc0183213	Predicted	8	C20H32	QFFSHNICVYTSDD-UHFFFAOYSA-N	CC1=CC23C(C)C4(C)CCC(C)C4CCC2(C)C3CC1
pkc0183214	Predicted	8	C20H32	XIYFAEYQBFATSU-UHFFFAOYSA-N	CC(C)=CCCC12CC(C)=C3CCC1(C)C(C)CCC32
pkc0183215	Predicted	8	C20H32	GZWWFLPNZHKEPE-UHFFFAOYSA-N	CC1=CCC2C3C(C)CCC2(C)CC1CC(C)C1CC13
pkc0183216	Predicted	8	C19H33Xe	MSWKJSBWTDIGPT-UHFFFAOYSA-N	CC1CC23C(C)CC[Xe]2C(C)CCC32C(C)CC2C1C
pkc0183217	Predicted	8	C20H32	ZWRCOESWEOKFFF-UHFFFAOYSA-N	CC(C)=C1C2CC3(C)C2C1CC31C(C)CCCC1(C)C
pkc0183218	Predicted	8	C20H32	PZTOYTCEUSOPFI-UHFFFAOYSA-N	C=CC12CCC(C)C1C1CC1C(=C)CCC2(C)C(C)C
pkc0183219	Predicted	8	C20H32	CECUCUAMQHEIOF-UHFFFAOYSA-N	C=C1CCC2(C)C1CCC1CC2C2C(C)CCC2C1C
pkc0183220	Predicted	8	C19H33Xe	GOTDEROBJBUZEP-UHFFFAOYSA-N	CC1CC[Xe]2C3(C)CCC(C)C4(CC14)C2(C(C)C)CC3
pkc0183221	Predicted	8	C20H32	CGCLWPUZFGUAKY-UHFFFAOYSA-N	CC1=CCC2CC=C3CCC(C2(C)C)C(C)(CC1)C3C
pkc0183222	Predicted	8	C20H32	WRNPAGHCNPLKQH-UHFFFAOYSA-N	CC1=CCC2C34CCC2(C)C(C(C)C)(CCC3C)CC14
pkc0183223	Predicted	8	C19H33Xe	MWKDZMVIBQFRHF-UHFFFAOYSA-N	CC1CC2[Xe](C)C(C)C1CCC21CC2(C)C(C)CCC21
pkc0183224	Predicted	8	C19H32Xe	NGGBYMOQIWDTIG-UHFFFAOYSA-N	C=CC12CCC(C)C1(C)CC2C1[Xe]C(C)(C)CCC1C
pkc0183225	Predicted	8	C19H33Xe	HAGXTQCDCJMPPA-UHFFFAOYSA-N	CC(C)C12CC[Xe]3CCC4CCC(C4)C(CCC31C)C2
pkc0183226	Predicted	8	C20H32	APPVZPIHCWXFAK-UHFFFAOYSA-N	C=C1CCC(C(C)C)C23CC4C(CC4(C)CCC12)C3C
pkc0183227	Predicted	8	C19H33Xe	WYGLCBFQJHICLO-UHFFFAOYSA-N	CC1C(C)[Xe]2CCC3(C4CCC3(C)C(C)C4)C1CC2C
pkc0183228	Predicted	8	C20H32	SMSMBGBURSOWQK-UHFFFAOYSA-N	C=C1CCC2(C)C3CC4CCCC(CC4)C(CCC12)C3
pkc0183229	Predicted	8	C19H33Xe	XPGHPEVVFFFYES-UHFFFAOYSA-N	CC1=CC[Xe](C(C)C)C2CC3(C)C(C)CC2C3CCC1
pkc0183230	Predicted	8	C20H32	VVINOCFYHBNZGR-UHFFFAOYSA-N	CC1=C2CC(C3C4CCC3(C)C(C)C4)C(CC1)C2(C)C
pkc0183231	Predicted	8	C20H32	HWKVZMNFTWPMSK-UHFFFAOYSA-N	CC1CCC2C3(C)CCC(=CCC4(C)CCC124)C3(C)C
pkc0183232	Predicted	8	C19H33Xe	WXOQQEHGVNTRND-UHFFFAOYSA-N	CC(C)C1CCC2[Xe]3CCC(C)C4CC12CC4C3(C)C
pkc0183233	Predicted	8	C20H32	DAPJJKVIMOMWJD-UHFFFAOYSA-N	CC1=CC2C3CC4(CCC1CC3CCC4C)C2C(C)C
pkc0183234	Predicted	8	C20H32	XYSFUACKNWYLBY-UHFFFAOYSA-N	CC1=C2CCC2(C)C2CCC(C=CC(C)C(C)CC1)C2
pkc0183235	Predicted	8	C19H33Xe	BPELLSFFTQZYPH-UHFFFAOYSA-N	CC1CCC(C)C2CC3[Xe](C)CCC24C(CC34C)C1C
pkc0183236	Predicted	8	C20H32	SRMLZPGZOHIRPW-UHFFFAOYSA-N	CC1=CCC2CC1C13CC(CC(CCC1C)C3C)C2C
pkc0183237	Predicted	8	C20H32	FKXPAUFGCJOCFY-UHFFFAOYSA-N	C=CC1(C)CCC2(C)C(C)CCCC23CCC13C(=C)C
pkc0183238	Predicted	8	C19H33Xe	ACFHPXMEKMKBMF-UHFFFAOYSA-N	CC1=CCCC2(C)C(C)CCC3(C)C(C)CC(CC1)[Xe]23
pkc0183239	Predicted	8	C20H32	MJUYEZYAJOQFHH-UHFFFAOYSA-N	CC(C)C1=CCC2(C)C3CC4CCC2C4(C)CC1C3C
pkc0183240	Predicted	8	C19H33Xe	IWHUXTYJEFZEPU-UHFFFAOYSA-N	CC(C)C1CC2C(C3CC(C)C4CCC43C)C[Xe]1C2C
pkc0183241	Predicted	8	C20H32	OZLYLPXHLQBXOF-UHFFFAOYSA-N	CC1=C2CC2C(C)C2CCC(C2)C2CC(C)C(C)C2C1
pkc0183242	Predicted	8	C20H32	NEOVUTXWJVWQPP-UHFFFAOYSA-N	CC1CCC2C3=CCC4CC(C2C)C1CC3(C)C4(C)C
pkc0183243	Predicted	8	C19H33Xe	YBEFDFHOQUSXFO-UHFFFAOYSA-N	C=CC12CCC13C(C)CCC(C)[Xe]3CCC2(C)C(C)C
pkc0183244	Predicted	8	C19H33Xe	ACSRSCKYNKXDNM-UHFFFAOYSA-N	CC1CCC2CC3(C(C)CCC(C4C[Xe]14)C3C)C2(C)C
pkc0183245	Predicted	8	C20H32	SNKJTIMSAMIWES-UHFFFAOYSA-N	CC1CCCC2=C3C4CC(C(C)CCC4C)C3CC2C1
pkc0183246	Predicted	8	C19H33Xe	NPBSOVWYXIYIGA-UHFFFAOYSA-N	CC(C)=CCC[Xe]1C2CCC1(C)C1(C)CCC(C)C1C2
pkc0183247	Predicted	8	C20H32	MIVPIJBJNCTWHL-UHFFFAOYSA-N	CC1=CCCC(C)C2CC(CC1)C(C)=C1CCC(C)C12
pkc0183248	Predicted	8	C20H32	YIXQYAPSWZMUCC-UHFFFAOYSA-N	C=C(C)C1CCC(C)C2CCC3(C)CC4C(C)C1C4C23
pkc0183249	Predicted	8	C19H33Xe	MPERLGKPCCOZBU-UHFFFAOYSA-N	CC1CCC2C3CCC1C1(C)CCC(C)(C)[Xe](CC3)C21
pkc0183250	Predicted	8	C19H33Xe	YQFQHECOHINROD-UHFFFAOYSA-N	C=CC1(C)CC2C3CC[Xe]2C(C)CCC(C)C1(C)C3C
pkc0183251	Predicted	8	C20H32	ZGQNXRGNGUVCOJ-UHFFFAOYSA-N	CC1=CCCC23C4CCC2(C)C(C)CCC(C)C3(C1)C4
pkc0183252	Predicted	8	C20H32	LEKIOFJCYVLNNZ-UHFFFAOYSA-N	C=C(C)CCCC(C)C1(C)CCC23CC2=C(C)CCC31
pkc0183253	Predicted	8	C20H32	LBGBYRTUEWVTQQ-UHFFFAOYSA-N	CC1=C2CCC3(C)CCC4(CCC2(C)C4CC1)C3(C)C
pkc0183254	Predicted	8	C19H33Xe	VGLJYFWQSDMHKJ-UHFFFAOYSA-N	CC1=CCCC(C)C2(C)CC3CCC2(CC1)C(C)[Xe]3C
pkc0183255	Predicted	8	C19H33Xe	GGZKLKOJIUVHKY-UHFFFAOYSA-N	CC1CC2C(C)C3CCC(C)C4CCC(C)C2[Xe]4CC13
pkc0183256	Predicted	8	C20H32	IITPHMIUAUPJTK-UHFFFAOYSA-N	C=CC1(C)CCC2C3(C)CC=C(C)C3CCC2(C)C1C
pkc0183257	Predicted	8	C20H32	YNTAFNSZJOXGSG-UHFFFAOYSA-N	CC1CCC(C)C2(C)CCC34C=C1C23C(C)CCC4C
pkc0183258	Predicted	8	C19H32Xe	LIELRRFPSBCNPG-UHFFFAOYSA-N	CC1CCC2CC1(C)C21CCC2(C)CCC1(C(C)C)[Xe]2
pkc0183259	Predicted	8	C20H32	QPNGULOXORPUGV-UHFFFAOYSA-N	CC1=CCC(C(C)C)C23CC4CC(C(CC12)C4C)C3C
pkc0183260	Predicted	8	C20H32	RMTRYUAFNCMLEB-UHFFFAOYSA-N	CC1CCC(C)C2C=C1C1CCC(C)(C)C(=CC2)C1C
pkc0183261	Predicted	8	C20H32	YWWRXVHRJXJRAT-UHFFFAOYSA-N	CC1CC2C3=C1CCC2(C)C1CCC(C)C(C)(C1)C3C
pkc0183262	Predicted	8	C20H32	XSZGIMWGHLOWRF-UHFFFAOYSA-N	C=CC1(C)CCC(C)C12CCC(C)C21CCC(C)C1=C
pkc0183263	Predicted	8	C20H32	AEYRPQKLIJELFZ-UHFFFAOYSA-N	CC1=CC23CC(C)C4(CCC1)CC2C(C)CCC4C3C
pkc0183264	Predicted	8	C20H32	XSBGJPPFNDUYDC-UHFFFAOYSA-N	CC1=C2CCC(C2)C2CC(C)C3CC(CC1)C(C)C2C3
pkc0183265	Predicted	8	C19H33Xe	AXQCZBYJMGGNLW-UHFFFAOYSA-N	CC(C)C1CC23C(C)CCCC4(C)CCC4C(C)C2[Xe]13
pkc0183266	Predicted	8	C19H33Xe	UVCQXKXSICYREN-UHFFFAOYSA-N	CC1CCC2CCC3C4CCC(C4)C(C)(C)CC13[Xe]2C
pkc0183267	Predicted	8	C19H33Xe	OSIOAQLKMRWCGB-UHFFFAOYSA-N	CC(C)C1(C)CCC2CC3CC4CCC2C(C[Xe]3C)C41
pkc0183268	Predicted	8	C19H33Xe	HZJVVTIZVGTQHP-UHFFFAOYSA-N	CC1CCC2C(C)C(CCC3C2C2[Xe](C)CCC32C)C1
pkc0183269	Predicted	8	C20H32	MYTVGHISVWWFPA-UHFFFAOYSA-N	CC1=CCC(C)C2(C)CCC(C)C3=C(C1)C2C(C)CC3
pkc0183270	Predicted	8	C20H32	GPOFTCRSICQROJ-UHFFFAOYSA-N	CC1CCC23C1=CCC(C)C1C(CCC2C)C(C)(C)C13
pkc0183271	Predicted	8	C19H33Xe	QLTTVLUIXWUBQY-UHFFFAOYSA-N	CC1CCC23C[Xe](C)CCCC24CC1(C)C3CCC4C
pkc0183272	Predicted	8	C19H33Xe	YWTLYNUBPUNHDC-UHFFFAOYSA-N	CC1CC[Xe](C)C2C3C1CCC(C)C31CCCC2(C)C1
pkc0183273	Predicted	8	C19H33Xe	PUYZQZNYMRBBIL-UHFFFAOYSA-N	CC1=C2CCC(C)C3CCC(C)C1(C)CC[Xe]2C(C)C3
pkc0183274	Predicted	8	C19H33Xe	RAOQABVSHHTOAK-UHFFFAOYSA-N	CC(C)C1C2CCC3C(C)CCC(C)[Xe]4C3CC2CC14
pkc0183275	Predicted	8	C19H33Xe	JOAMGBIHMAKJJD-UHFFFAOYSA-N	CC1CCC2[Xe](C)CC3C(C)(C)C4CCC1C3(C)C24C
pkc0183276	Predicted	8	C20H32	LBAXNIVIQAWEBJ-UHFFFAOYSA-N	CC1=C2CCC3CC4CCC(C)C2CC3CCC4CC1
pkc0183277	Predicted	8	C20H32	YODPGWDJQGURIH-UHFFFAOYSA-N	CC1CCC2C(C)CCC3CC1=C1CC2(CC1C)C3C
pkc0183278	Predicted	8	C20H32	GCRJHQGIQYAKJV-UHFFFAOYSA-N	C=CC1(C)CCC2C(C)CCC3CC1C2(C)CCC3=C
pkc0183279	Predicted	8	C19H33Xe	RGWGJNQMWRFOSO-UHFFFAOYSA-N	CC1C2CCC(C2)C[Xe]2CC1CCC1(C)C(C)CCC21
pkc0183280	Predicted	8	C19H33Xe	IZQPFOJGAQAVTE-UHFFFAOYSA-N	CC1C2CCC3CC4C3(C)CCC4(C)C1CC2[Xe](C)C
pkc0183281	Predicted	8	C19H33Xe	KPDYUZYAHLISLR-UHFFFAOYSA-N	CC(C)C1C2CCC3C=C[Xe](CCC3C)C1(C)CC2C
pkc0183282	Predicted	8	C20H32	NRYQYLTZXQKGAE-UHFFFAOYSA-N	CC1CC2C(C)C3C=C1C1(C(C)CCC1C(C)C)C2C3
pkc0183283	Predicted	8	C19H33Xe	AXCFMCQWURVCTJ-UHFFFAOYSA-N	CC1CCC23C4CC[Xe](C)C2CCC(C)C3(C)CC1C4
pkc0183284	Predicted	8	C20H32	AMVDIWHOOQVOHW-UHFFFAOYSA-N	C=C1CCC(C(C)C)C2C3CC4(C)C1CCC2(C)CC34
pkc0183285	Predicted	8	C19H33Xe	YCYBYCNNYFRJHC-UHFFFAOYSA-N	CC1=CCC(C2CC3C(C)C(C)CC2C3C)[Xe](C)CC1
pkc0183286	Predicted	8	C20H32	IRFLVPUALFILKC-UHFFFAOYSA-N	CC1CC2(C)CCC3(C)C(=C4CC1C42)CCCC3(C)C
pkc0183287	Predicted	8	C19H33Xe	CCTGGVHIVGRXOR-UHFFFAOYSA-N	CC1CCC2(C)[Xe]3CCC(CCC4(C)CCC134)C2(C)C
pkc0183288	Predicted	8	C20H32	RFOSQFCZSTZJJJ-UHFFFAOYSA-N	CC1=C2CC3(CCC(C)C3C3CC(C)C2C3)C(C)CC1
pkc0183289	Predicted	8	C20H32	CVACKZOPIVJRQF-UHFFFAOYSA-N	CC1CC2CC1=CC1(C)CCC3C(C)C1CCC(C)C23
pkc0183290	Predicted	8	C19H33Xe	SYZBRLFGRVERDG-UHFFFAOYSA-N	C=CC1(C)CCC2[Xe]1CC2(C)C1C(C)CCC(C)C1C
pkc0183291	Predicted	8	C20H32	ANGFPXRVHWDGNM-UHFFFAOYSA-N	CC(C)=C1CCC2CC3C(CCC34CC2CCC4C)C1
pkc0183292	Predicted	8	C20H32	NSRXCNVCEZOCLS-UHFFFAOYSA-N	C=C1C2CCC(C)C1(C)CC2C1CC2C(C)CCC21C
pkc0183293	Predicted	8	C19H33Xe	PXLCJPQQDWKVBE-UHFFFAOYSA-N	CC1=CCC2(CC1)C(C)CCC1(C)C(C)[Xe](C)CCC12
pkc0183294	Predicted	8	C20H32	YHRADOLBIHQLJH-UHFFFAOYSA-N	C=CC12CCC(C)C13CCC3=C(C)CCC2(C)C(C)C
pkc0183295	Predicted	8	C20H32	YQPVNMLVMPTBNX-UHFFFAOYSA-N	C=C1CCC(C)C2CC1CC1CCC3C1CC2C3(C)C
pkc0183296	Predicted	8	C20H32	PJUXEHFHIJRRDR-UHFFFAOYSA-N	CC(C)C1=CCC2CCCC3CC1C1(C2)C(C)CCC31
pkc0183297	Predicted	8	C19H33Xe	VKXVLMLVFKZWLI-UHFFFAOYSA-N	CC1CCC23CCC(CCC1C2C)C1CCC(C)[Xe]3C1
pkc0183298	Predicted	8	C19H33Xe	CORSDEOBNFBXHW-UHFFFAOYSA-N	CC1CCC2C1C1(C)CC[Xe](C)C3(CCC23C)C1(C)C
pkc0183299	Predicted	8	C19H33Xe	FLURWGYYGCQHOS-UHFFFAOYSA-N	CC1=CCCC(C)CC1CCC1CC2C(C)CC2[Xe]1C
pkc0183300	Predicted	8	C20H32	OULMZNKEZINHGZ-UHFFFAOYSA-N	C=CC1=CCC1(C)C1CCC=C(C)CCC1(C)C(C)C
pkc0183301	Predicted	8	C20H32	JCGVJHIFHZIVGM-UHFFFAOYSA-N	CC1=C2CCC3(C)CCC(C(C)C)=CC2C3C(C)CC1
pkc0183302	Predicted	8	C20H32	YCBYWMCFSZNJBE-UHFFFAOYSA-N	CC1CCC(C)(C)C2C1=CCC1C3CC(C)C1(C)CC32
pkc0183303	Predicted	8	C20H32	NTUCJCHTBYSYFJ-UHFFFAOYSA-N	CC1CCC2=C1C1C(C)C(C)CCC3(C)C1CCC23C
pkc0183304	Predicted	8	C20H32	ZLGLTNWOEVXOJC-UHFFFAOYSA-N	CC1CCC2C=C1C1CC3CC(CC3C1C(C)C)C2C
pkc0183305	Predicted	8	C19H33Xe	FTEKYZPJZIFMNU-UHFFFAOYSA-N	CC1CCC2CC3C2(C)CCC[Xe](C)C2C1CCC23C
pkc0183306	Predicted	8	C19H33Xe	FMICPLAAGKFKKC-UHFFFAOYSA-N	CC1CC[Xe]2C(C1C)C1CC3CC2(C)C(C)CC1C3C
pkc0183307	Predicted	8	C19H33Xe	SCYTYXHTIGJFRR-UHFFFAOYSA-N	CC1CCC[Xe](C)CC23CCC(C)C24CCC14CC3C
pkc0183308	Predicted	8	C20H32	SZKRVYIREQZCPK-UHFFFAOYSA-N	C=CC1(C)CCC1C1(C)CC=C2C(C)C(C)(C)CCC21
pkc0183309	Predicted	8	C19H33Xe	JZIQXSFJSRWDMR-UHFFFAOYSA-N	CC1CC[Xe]2CCC(C)C3(CC4CC3C1C4(C)C)C2C
pkc0183310	Predicted	8	C20H32	XLGCEDSFXFUFPG-UHFFFAOYSA-N	CC(C)=CCC1=C2CCC(C)C3(C)CC(CCC2C)C13
pkc0183311	Predicted	8	C20H32	WUOIEHKTRSMYKV-UHFFFAOYSA-N	CC1=CCC23CC1C(C)(C)C1CC1C2C(C)CCC3C
pkc0183312	Predicted	8	C20H32	HUCJCQWMRTVLPI-UHFFFAOYSA-N	CC1=CC2C(C)C3CCC4(C)C(C)(CCCC24C)C1C3
pkc0183313	Predicted	8	C19H33Xe	DPROTSVZTWMYDE-UHFFFAOYSA-N	CC(C)[Xe]1CCC(C)C23CCC4(C)C2CCC4(C)CC13
pkc0183314	Predicted	8	C20H32	GAOLVECPLZBDIR-UHFFFAOYSA-N	CC1=CCC(C)C23CC1CC1CCCC(C)(C)C1C2C3
pkc0183315	Predicted	8	C19H33Xe	LCOFTKOCWBPOGZ-UHFFFAOYSA-N	CC(C)[Xe]1CC2C3CCC4(C3)C(C)CCCC2(C)CC14
pkc0183316	Predicted	8	C20H32	XIDBDJWZHGOIBF-UHFFFAOYSA-N	CC1=CCC2CC(C)C34CCC2(C)C1CCC(C)C3C4
pkc0183317	Predicted	8	C20H32	HLDGLMPPWQZXSB-UHFFFAOYSA-N	CC1=CCC23CC(C4CCCC2(C)CCC1C4)C3(C)C
pkc0183318	Predicted	8	C20H32	KWJWMSUNAAKERI-UHFFFAOYSA-N	CC1CCC2C3C(=C1CCC3C)C1(C)C(C)CCC21C
pkc0183319	Predicted	8	C20H32	PMNMCCBREKNPCZ-UHFFFAOYSA-N	CC1=C2CC3CCC(C)C4CCC(C)C2C(C1)C4C3C
pkc0183320	Predicted	8	C20H32	MIOCGVIGHCNYNE-UHFFFAOYSA-N	CC1=CCCC(C)C2(C)CCC3(C)C=CC(C)C32CC1
pkc0183321	Predicted	8	C19H33Xe	VHRYZDIGMKZOJX-UHFFFAOYSA-N	CC1CC2C3CCC2C(C)(C)[Xe]2CC1C3(C)CCC2C
pkc0183322	Predicted	8	C19H32Xe	PEPUMILZQIPESN-UHFFFAOYSA-N	CC1CCC23CCC4(C)CCC(C)C(CC12)([Xe]4)C3(C)C
pkc0183323	Predicted	8	C19H32Xe	APWVXQQXAGNELL-UHFFFAOYSA-N	CC1CC2CCC13C2(C)CCC1C(C)(C)[Xe]CCC13C
pkc0183324	Predicted	8	C19H33Xe	MCRMQLMYUSHOSC-UHFFFAOYSA-N	CC1CC23CC1CCC1(C)C(C)CCC(C)[Xe]2CCC13
pkc0183325	Predicted	8	C20H32	IOYRPHTVTKNWLR-UHFFFAOYSA-N	CC1=C2CC(CC1)C(C)C1CC21C1CCC1(C)C(C)C
pkc0183326	Predicted	8	C19H33Xe	QHGJFWWVBBUNPN-UHFFFAOYSA-N	CC1CC2C([Xe](C)C)C1CCC21CC(C)C2CCC21C
pkc0183327	Predicted	8	C20H32	NIKGUONJDPWIRS-UHFFFAOYSA-N	CC(C)=C1CC2C3CCC(C)C4CCC3CCC4C2C1
pkc0183328	Predicted	8	C20H32	LFFRNIZYXSJSHM-UHFFFAOYSA-N	CC1=C(C)C2CCC3(C)CC(C)(C4CCC43)C2(C)CC1
pkc0183329	Predicted	8	C20H32	YTCVUBVZEVMYSQ-UHFFFAOYSA-N	CC1=CC2CC3CC4(C(C)CCC2C4C)C3(C)CCC1
pkc0183330	Predicted	8	C20H32	RBXDBVOPSSLKPN-UHFFFAOYSA-N	C=C1CCC2C3CCC4C(C)C(CC42C)C1CC3(C)C
pkc0183331	Predicted	8	C19H33Xe	HAUDQYWRIYESSY-UHFFFAOYSA-N	CC1CC[Xe]2CC3C4CCC(C4)C(C)(CCC13)C2(C)C
pkc0183332	Predicted	8	C20H32	SPQMMVWNQDIOSO-UHFFFAOYSA-N	CC1C2CC3C4=CCC1C(C)(C)C3CCC(C)C4(C)C2
pkc0183333	Predicted	8	C20H32	CPWJOLSEWGDDCZ-UHFFFAOYSA-N	C=C(C)C1CC2C3CCC=C(C)CCCC(C)C2C1C3
pkc0183334	Predicted	8	C20H32	NCVRCGJUQKRLCC-UHFFFAOYSA-N	CC(C)=C1C2C3CCC(C)C4CC1(CCC3C)C(C)C42
pkc0183335	Predicted	8	C20H32	RKSHLQLIHUYZKV-UHFFFAOYSA-N	C=C1CCCC(C)C2(C)CCC23C2CCC(C)(C1)C3C2
pkc0183336	Predicted	8	C20H32	GYXDLARMNGOUOQ-UHFFFAOYSA-N	CC1CCC2C3=CC(CC31)C(C)C1CCC(C)C2(C)C1
pkc0183337	Predicted	8	C20H32	KGIAYQWOVZZSEG-UHFFFAOYSA-N	CC1=CC23CC2(CCC3C)C2CCC(C)C2(C)CCC1
pkc0183338	Predicted	8	C20H32	IVHCPHBGGFEITJ-UHFFFAOYSA-N	C=C1CCC=C(C)CCC2(C)C(C)CC3(C)C1CCC23
pkc0183339	Predicted	8	C20H32	OMTHDSCMHFMNTC-UHFFFAOYSA-N	CC1=C2CCC(C)C3CC(C)(C)C4C(CC1)C(C)C2C34
pkc0183340	Predicted	8	C20H32	GOKRYJCSEWAPBW-UHFFFAOYSA-N	CC1=CCC=C(C)C2CCC3(C)CCC(C)(CC1)C3C2
pkc0183341	Predicted	8	C20H32	OGVGWJRXPJDMRS-UHFFFAOYSA-N	CC(C)C1C2CC=C3CC1C(CC1C(C)CCC31)C2C
pkc0183342	Predicted	8	C20H32	FGJRWNHZEBNFQD-UHFFFAOYSA-N	CC1CCC2(C)CCCC3(C)C=CC(C)(C)C34CC4C12
pkc0183343	Predicted	8	C20H32	VGSQFCDHGUAOIJ-UHFFFAOYSA-N	CC1=CCC(C)C2(C)CC3C4CC12C3(C)CCCC4C
pkc0183344	Predicted	8	C20H32	AFBJCFKFNKOBBG-UHFFFAOYSA-N	CC1=CCCC2(C)CC3(C)C(C)CCC4(C1)C2CCC34
pkc0183345	Predicted	8	C20H32	DMTBEEMHUVJOSQ-UHFFFAOYSA-N	CC1=CCC(C2CC3C(C)C2CC3C(C)C)=C(C)CC1
pkc0183346	Predicted	8	C19H33Xe	CSIUCPXLSINOBZ-UHFFFAOYSA-N	CC1CCC23CCC[Xe](C)CC24CC1(CCC4C)C3C
pkc0183347	Predicted	8	C20H32	YUNPXTUNXCLVRD-UHFFFAOYSA-N	C=C1CCCC2CC3(C1)C(C)CCC31C(C)CC1C2C
pkc0183348	Predicted	8	C20H32	ZKCYMILATRGWAX-UHFFFAOYSA-N	CC1=C2CCC(C)C3CC4(CC13)C(CCC(C)C4C)C2
pkc0183349	Predicted	8	C19H33Xe	IYWZZZKSRAEWSU-UHFFFAOYSA-N	CC1CCC2CC34CC[Xe]1C2(C)C3(C)C(C)CCC4C
pkc0183350	Predicted	8	C20H32	ZWOSZFOCLRZQKS-UHFFFAOYSA-N	CC1CCC2CC3CC=C1C(CC1(C)C(C)CC31)C2C
pkc0183351	Predicted	8	C19H33Xe	BLRVYYWXPBREGA-UHFFFAOYSA-N	CC1=CCC[Xe]2C(C)C(CC1)CCC1C(C)CCC12C
pkc0183352	Predicted	8	C20H32	UYXHSAFHSAXBTO-UHFFFAOYSA-N	CC(C)C1(C)CCC(C)C23CCC4(C)C(C2)C1=CCC43
pkc0183353	Predicted	8	C20H32	FRJUEJALACXCLV-UHFFFAOYSA-N	CC1=C2CC(C)C3(CCC4(C)C(C)CCC2C4C)CC13
pkc0183354	Predicted	8	C19H33Xe	KELYWCYZMGSXHV-UHFFFAOYSA-N	C=C[Xe]1CCC(CC)C2CC=C(C)CCC2(C)C1(C)C
pkc0183355	Predicted	8	C19H33Xe	SJNSCWCMRZDMDQ-UHFFFAOYSA-N	CC1CCC2C3CCC4[Xe](CC3CCC14C)CC2(C)C
pkc0183356	Predicted	8	C20H32	NQPWKBYVBWYVJY-UHFFFAOYSA-N	C=CC1(C)CCC2CC1C(C)CCC1C(C)=CCC21C
pkc0183357	Predicted	8	C20H32	PCKLGAMZUUJQBY-UHFFFAOYSA-N	CC1=CCC2(CCC3=C(C)C2C(C)(C)CC3)C(C)CC1
pkc0183358	Predicted	8	C20H32	IJZNIWNZMCPOKA-UHFFFAOYSA-N	CC1=CC2C(C)C(C)CCC3=C(C)CCC(C)C32CC1
pkc0183359	Predicted	8	C19H33Xe	OLXTVMPGTQEPJL-UHFFFAOYSA-N	CC1CCC2C3C1CC(C)C31CC1C(C)CCC[Xe]2C
pkc0183360	Predicted	8	C20H32	HTAGKTJOEPUNMM-UHFFFAOYSA-N	C=C1CCC2C(C)(C)C3CCC4(C)C(C)CCC24C1C3
pkc0183361	Predicted	8	C19H33Xe	JWKWNSFPNYZQSN-UHFFFAOYSA-N	CC1C2CCC(C)C(C)(C2)C(C)[Xe]2CCC2(C)C2CC12
pkc0183362	Predicted	8	C20H32	LROZHTSLZSQZSG-UHFFFAOYSA-N	CC1=CCCC2(C)C3=CC(C)C(CC1)C2CC3C(C)C
pkc0183363	Predicted	8	C19H33Xe	OIZCAZPEUHPTIK-UHFFFAOYSA-N	CC(C)C1CC2C(C)C1C1CC13C[Xe]2C(C)CCC3C
pkc0183364	Predicted	8	C20H32	LFGXLRVSIUIMPJ-UHFFFAOYSA-N	CC1=CCC(C)C2CCC(C)C34CCC(C(C)C3)C4C12
pkc0183365	Predicted	8	C20H32	UHIDESGKDLHRKL-UHFFFAOYSA-N	CC1CCC2C3=C1C2(C)CCC1C(C)CCCC(C)C31
pkc0183366	Predicted	8	C20H32	MCNDGQZXHOMCKE-UHFFFAOYSA-N	C=C1CCC2(C)C1CC1(C(C)C)CCC(C)C13CCC23
pkc0183367	Predicted	8	C19H33Xe	XDBAUXXHTRQLHO-UHFFFAOYSA-N	CC1CCC[Xe]2C(C)(CCC3C4CCC3(C)CC42C)C1
pkc0183368	Predicted	8	C20H32	MCFWMFICSSTGMK-UHFFFAOYSA-N	C=C1CCCC2CC3(C1)C(C)CCC1C(CC13C)C2C
pkc0183369	Predicted	8	C20H32	FMMKNPNXIFECMI-UHFFFAOYSA-N	CC1CCC23C1=CCC1CC(CC1C)C2(C)CCC3C
pkc0183370	Predicted	8	C19H33Xe	IWAGVFOWMDLXSR-UHFFFAOYSA-N	CC1CC2CC1C13CC(CCC(CCC1C)[Xe]3C)C2C
pkc0183371	Predicted	8	C20H32	TUFLXOPIIQCNCB-UHFFFAOYSA-N	C=C1CCC2(C)C3CC4(CCC13)C(C)CCC(C)C24C
pkc0183372	Predicted	8	C20H32	LJCRLFKNOFNSJS-UHFFFAOYSA-N	CC(C)=C1CC2C(C)C3CCC4(C)C(C)CCC14C2C3
pkc0183373	Predicted	8	C20H32	KTLHSNOHUZLLPH-UHFFFAOYSA-N	CC1CCCC(C)C23CCC(C)C4CCC(C=C14)C2C3
pkc0183374	Predicted	8	C20H32	QTJDVJPTXVNLIW-UHFFFAOYSA-N	CC1=CCC(C2CC3(C)C(C)CCC2C3C)=C(C)CC1
pkc0183375	Predicted	8	C20H32	RPBUOJCQLWDPOQ-UHFFFAOYSA-N	C=C1CCCC2(C)CC3(C)C(C)CCC4C2CCC43C1
pkc0183376	Predicted	8	C20H32	IDFMQSZNGGIUCD-UHFFFAOYSA-N	CC1=CC2CC3C(C)CCC4CC(C2C)C4(C)C3CC1
pkc0183377	Predicted	8	C19H33Xe	JDZZLRJRCLEBQV-UHFFFAOYSA-N	CC1CCC[Xe]2C(C)CC3(C)C(C)(CCC23C)C2CC12
pkc0183378	Predicted	8	C19H33Xe	HOGYWCDKCSFRFN-UHFFFAOYSA-N	CC1CC23CC(CC[Xe]4C(C)CCC14)C(C)C2CC3C
pkc0183379	Predicted	8	C19H33Xe	RBGSQVLRLVMAHL-UHFFFAOYSA-N	CC1C2CC(C)C3(C)CC2[Xe]2CCC2(C)C(C)CCC13
pkc0183380	Predicted	8	C19H33Xe	AXGUHYRIWQGTPO-UHFFFAOYSA-N	CC1CCC2C3CCC2(C)CC1C1CCC3CC[Xe]1C
pkc0183381	Predicted	8	C19H33Xe	WJDOKEGXAJCXHB-UHFFFAOYSA-N	C=CC1CCC2(C1)C(C)CCC1CCC(C)(C)C(C)[Xe]12
pkc0183382	Predicted	8	C19H33Xe	FGRZCFKHPVDFGN-UHFFFAOYSA-N	CC1CCCC2(C)C3C4CCC2(C1)[Xe](CCC4C)C3C
pkc0183383	Predicted	8	C19H33Xe	MSDMDSVAGLZKSX-UHFFFAOYSA-N	CC1=CCCC23CC2[Xe](C(C)C)CCC(C)C3(C)CC1
pkc0183384	Predicted	8	C19H33Xe	QCVYEFCKBAURQC-UHFFFAOYSA-N	CC1CC[Xe]2CC3CCCC4(C)CCC2(C)C1(C)CC34
pkc0183385	Predicted	8	C19H32Xe	GJSDKXVVYDSRER-UHFFFAOYSA-N	CC1CCCC23C(C)C4(C)CCC2(C[Xe]C3(C)CC4)C1
pkc0183386	Predicted	8	C20H32	BRCRZQQCLLMLGO-UHFFFAOYSA-N	CC1CCC2C1=CC1CC(C)(C)C3C1C(C)CCC23C
pkc0183387	Predicted	8	C19H33Xe	WOPZWDNNQSSWCD-UHFFFAOYSA-N	CC1CC[Xe]2C(C)CCC23C(C)C2C1CCC2C3(C)C
pkc0183388	Predicted	8	C19H33Xe	ZARCTBPFVBHCAB-UHFFFAOYSA-N	CC(C)C1CCC23C(C)CCC4C(C)C2[Xe]1C4C3(C)C
pkc0183389	Predicted	8	C19H33Xe	VXZMIWGUJSISIP-UHFFFAOYSA-N	CC1CCC2C3(C)CCC(C)C24CCCC(C[Xe]1C3)C4
pkc0183390	Predicted	8	C19H33Xe	FMLYLYCTXMXXSP-UHFFFAOYSA-N	CC1C2CCC3(C)CC(C)(C(C)CCC23)C(C)[Xe]2CC12
pkc0183391	Predicted	8	C19H33Xe	MHOHMGXHIVODHU-UHFFFAOYSA-N	CC1CCC2([Xe](C)C)CCC23C(C)CCC3(C)C2CC12
pkc0183392	Predicted	8	C19H33Xe	KEKOKYQCIMXWSV-UHFFFAOYSA-N	CC(C)C1CCC2C1CC13C(C)CC[Xe](CCC21)C3C
pkc0183393	Predicted	8	C20H32	ZHMXAOHKRWGBJX-UHFFFAOYSA-N	CC1CCC2(C)C3=CCC3C3(C)CCC3(C(C)C)CC12
pkc0183394	Predicted	8	C20H32	RQFOBLZOZNXCCS-UHFFFAOYSA-N	CC1CCCC2CC(C)(C)C3=CC4(C(C)CCC24)C1C3
pkc0183395	Predicted	8	C19H33Xe	WJYWDLDDACHHDU-UHFFFAOYSA-N	C=C1C(C)CCC2C(C)CCC1[Xe](C)C1CCC(C)C21
pkc0183396	Predicted	8	C19H33Xe	JSPQHHODLJSXIX-UHFFFAOYSA-N	CC1CCC2[Xe]3C(C)C4CC(CCC1C2(C)C)C(C)C43
pkc0183397	Predicted	8	C19H32Xe	PODQYIPJJZBGHC-UHFFFAOYSA-N	CC1CCC(C)(C)C=C1CCC1C2(C)CC[Xe]C1(C)C2
pkc0183398	Predicted	8	C19H33Xe	NFASIPCXYMFNAL-UHFFFAOYSA-N	CC1CC[Xe]2C3CCC(C3)C3(C)CCC(C)C3(C)CC12
pkc0183399	Predicted	8	C19H33Xe	HHUVGZFUEMKSIQ-UHFFFAOYSA-N	CC1CCC2CC1C(C1C[Xe]3C(C)CCC(C)C13)C2C
pkc0183400	Predicted	8	C19H33Xe	KEXDDOYXLAWZMI-UHFFFAOYSA-N	CC1CCC23C14CCC2(C(C)C)C3(C)CCC4[Xe](C)C
pkc0183401	Predicted	8	C20H32	NIZKCVFSCUTETG-UHFFFAOYSA-N	CC1=CCCC2C3(C)C=CC2(CC3)C(C)(C(C)C)CC1
pkc0183402	Predicted	8	C20H32	VMXPGDZODPBKAO-UHFFFAOYSA-N	CC(C)=C1CCC2CC3C(C)C1CC3C1(C)CCC21C
pkc0183403	Predicted	8	C20H32	WBMLIHYNHWRCIY-UHFFFAOYSA-N	C=C1CCC2C(C)CCC3C4CCCC(CC4)C2CC13
pkc0183404	Predicted	8	C19H32Xe	JSCUFANJKOXGIU-UHFFFAOYSA-N	CC1CCC2(C)CCC3C1(C)CCC1(C(C)C)CC31[Xe]2
pkc0183405	Predicted	8	C20H32	XOMDWROHQORUIF-UHFFFAOYSA-N	CC1=C2CCC(C)C3(C)CC2C(C)C2CC2(CC1)C3C
pkc0183406	Predicted	8	C20H32	TZYOTIMNQPJEAN-UHFFFAOYSA-N	CC1=CCCC2CC3=C2C(CC3C(C)C)C(C)CCC1
pkc0183407	Predicted	8	C20H32	YKOTWWHIUKKSBL-UHFFFAOYSA-N	CC1=C2CC(C)C(C)C3CC(C)C24CCC(C)C34CC1
pkc0183408	Predicted	8	C20H32	QLCPVZCTKSEEHH-UHFFFAOYSA-N	C=C1C2CCC(C)C3CC(CCC(C)=CCC13)C(C)C2
pkc0183409	Predicted	8	C20H32	NGSPJVRUAMYUJV-UHFFFAOYSA-N	C=CC1(C)CCC2C(C)CCC1C1CCC(C)=CCC21
pkc0183410	Predicted	8	C19H33Xe	AVFGRHMQNFTCJL-UHFFFAOYSA-N	CC(C)C1CCC2(C)CCC2C2CCC(C2)C2(C)C[Xe]12
pkc0183411	Predicted	8	C20H32	MSZWTUOHYYWAGD-UHFFFAOYSA-N	C=C1CC2C3CCC(C)C2C2(C(C)C)CCC3CCC12
pkc0183412	Predicted	8	C20H32	VJQAVHUBGBBADA-UHFFFAOYSA-N	CC1=CCC2=C(C)C3(C)CC(C1CCC3C)C2C(C)C
pkc0183413	Predicted	8	C20H32	CJDYWBUAVVHQPP-UHFFFAOYSA-N	CC1=CCCC(C)C23CC4C(CC1)CCC4C(C)C2C3
pkc0183414	Predicted	8	C20H32	MGIJFKKDYNHMEM-UHFFFAOYSA-N	C=CC1(C)CC=C2C(C)CCC3C2(C)C(C)CCC31C
pkc0183415	Predicted	8	C19H33Xe	KOJSWEYPHQZOCN-UHFFFAOYSA-N	CC1CCC2CC3C4CC1[Xe](CC(C)C4C2(C)C)C3C
pkc0183416	Predicted	8	C20H32	KXWPSJCAEDCZDB-UHFFFAOYSA-N	C=C(C)C1CC2C(C)C3CCC(C)=CCCC(C)C3C12
pkc0183417	Predicted	8	C20H32	ROHCPOAEHJMXLW-UHFFFAOYSA-N	CC1CCC23CC1C1=CC2C(C)CC(CCC3C)C1C
pkc0183418	Predicted	8	C20H32	PCKXQBHWWQBHEK-UHFFFAOYSA-N	C=C1CCC2(C)C1CCC1CC(CC1C)C(C)C1CC12
pkc0183419	Predicted	8	C19H33Xe	PRCDOQYBRBGUEB-UHFFFAOYSA-N	CC1CCC(C)C2C3C1CCC1CC(C)C3C[Xe]2C1C
pkc0183420	Predicted	8	C20H32	BKELIAUPBYOLJC-UHFFFAOYSA-N	CC1CC=C2C3CC1C3(C)CC21C(C)CCC(C)C1C
pkc0183421	Predicted	8	C19H33Xe	GPRBVWVFISMDEX-UHFFFAOYSA-N	CC1CCC23C(C)CCC2(C(C)C)[Xe]2C(C)C3CCC12
pkc0183422	Predicted	8	C19H33Xe	KUIXNGQLBRWKIG-UHFFFAOYSA-N	CC1CCC(C)C2(C)CC3C4C(C1C)C(CC[Xe]4C)C32
pkc0183423	Predicted	8	C20H32	HGMDNMPGXSJORM-UHFFFAOYSA-N	C=C1CCC2C3CC4(C)C(CCC1(C)C2C)CC4C3C
pkc0183424	Predicted	8	C20H32	AXWOAVQTSZUHAA-UHFFFAOYSA-N	CC1=CC23C4CCC2C3(C)CCC(C(C)C)C4(C)CC1
pkc0183425	Predicted	8	C20H32	MYYREOUFTPTPHF-UHFFFAOYSA-N	CC1=C2CC3CCC4(C)C3CCC(C(C)C)(C2)C4CC1
pkc0183426	Predicted	8	C20H32	CHNAHTSSUSVNIH-UHFFFAOYSA-N	CC(C)C1=CCC2(C)CC3CC4CCCC3(C)C12CC4
pkc0183427	Predicted	8	C20H32	JEOBHZUYBMBVLI-UHFFFAOYSA-N	CC1=C2CC3CC(C3(C)C)C3(C)CCC2C(C)CCC13
pkc0183428	Predicted	8	C20H32	VZXVTQIGHHNLSP-UHFFFAOYSA-N	C=C1CCCC2CC3(C1)CC2CCC(C)C1(C)CCC31
pkc0183429	Predicted	8	C19H33Xe	RMAPNVWBIRHBQW-UHFFFAOYSA-N	CC1CCCC2(C)CC3[Xe](C)CCC34C(C)CCC1C24
pkc0183430	Predicted	8	C19H32Xe	FXHVQWUNRXDNAX-UHFFFAOYSA-N	CC1CCC2C3CC(CC3C)C1CC21CC[Xe]C1(C)C
pkc0183431	Predicted	8	C20H32	RAWLRMQPIARAKJ-UHFFFAOYSA-N	CC1=CCC(C)C2CCC3(C)C4CCC(C)C3(C4)C12C
pkc0183432	Predicted	8	C19H33Xe	ZXNISKHYOKRHMH-UHFFFAOYSA-N	CC1CC2[Xe]3C(C)C(CCC13)C21C(C)CCCC1(C)C
pkc0183433	Predicted	8	C19H33Xe	OICHNSDQXFNISN-UHFFFAOYSA-N	CC1CCC(C)C23CC2C2(C)C(C)CCCC2C[Xe]1C3
pkc0183434	Predicted	8	C20H32	VSGODQXDFMOVMO-UHFFFAOYSA-N	C=C1CCC23C(C)CCC4CCC(CC1C42C)C3(C)C
pkc0183435	Predicted	8	C20H32	IMECNXJUTVKXEH-UHFFFAOYSA-N	C=C1CC2C(C)C3CCC4(C)C(C)C(C)CCC24C1C3
pkc0183436	Predicted	8	C19H33Xe	FAFYDQGWQABEIX-UHFFFAOYSA-N	CC(C)C1CC2C(C)CCCC3(C)C4CCC(C)C24[Xe]13
pkc0183437	Predicted	8	C19H33Xe	LLGVIWYPXBGDQB-UHFFFAOYSA-N	CC(C)C1C2CC[Xe](C)C3C4CC(C)C(C4)C(C2C)C13
pkc0183438	Predicted	8	C19H33Xe	KKQGLOKBBNBEOH-UHFFFAOYSA-N	CC1CCC2C(C)CCC3C(C)[Xe]4CC1C4C2C3(C)C
pkc0183439	Predicted	8	C20H32	KDAAPOSCMIPKSB-UHFFFAOYSA-N	CC1=CCC2CCC3(C)C4CC2C(CC1)C3CCC4C
pkc0183440	Predicted	8	C19H33Xe	ZOFOIGONFPVQJU-UHFFFAOYSA-N	CC1CCC23C(C)C(CC[Xe]4CCC2(C(C)C)C43C)C1
pkc0183441	Predicted	8	C20H32	KFQMKMKOBZUOAT-UHFFFAOYSA-N	CC1CCC2C(C)(C)C3CC24CC=C1C3(C)CCC4C
pkc0183442	Predicted	8	C20H32	CXQDUDPDENJJRN-UHFFFAOYSA-N	C=C1CCCC(C)C23CCC(C)C2C2(C1)CC(C)C2C3
pkc0183443	Predicted	8	C19H33Xe	LTSDSNVMXZJNFR-UHFFFAOYSA-N	C=C[Xe]1CCC(C)C1(C)C1CC2C(C)C1CC2C(C)C
pkc0183444	Predicted	8	C19H33Xe	DFRTVIJDNDIXMG-UHFFFAOYSA-N	CC1C2CCC3C(C)C4CC3(C(C)C)C1CC(C)[Xe]4C2
pkc0183445	Predicted	8	C20H32	JVJILHIQYZPXMB-UHFFFAOYSA-N	CC(C)C1=C2CC3CC4(C)C(C)CCC(C3C)C(C1)C24
pkc0183446	Predicted	8	C19H33Xe	HIBZWJZGZURYAX-UHFFFAOYSA-N	C=CC1(C)CC2C(C(C)C)CC3C(C)C1CCC(C)[Xe]32
pkc0183447	Predicted	8	C20H32	QVORYOKHWFUJCJ-UHFFFAOYSA-N	CC1=CCC2(C)CCC34CC(C)CCCC3(C)C2C1C4
pkc0183448	Predicted	8	C19H33Xe	LSYVYGMWDFTIKB-UHFFFAOYSA-N	CC1CC2CC3CCC4C(CC[Xe]2C(C)C)CC3CC14
pkc0183449	Predicted	8	C20H32	JNXILYLYJFUKAZ-UHFFFAOYSA-N	C=C1CCC(C)C2CCC3CC4C(CC4(C)CC12)C3C
pkc0183450	Predicted	8	C20H32	QJVOXUAJUACCOG-UHFFFAOYSA-N	CC1=CCC2(C)C3CCC4(C)C(C)C(CCC24C)C1C3
pkc0183451	Predicted	8	C19H33Xe	KJDMYJWCESHZBO-UHFFFAOYSA-N	CC1CCC(C)[Xe]2C3CCC4CC2C1CCC4CC3C
pkc0183452	Predicted	8	C20H32	XKIZZJSWULDFSL-UHFFFAOYSA-N	C=C1CCC23CC1C(C)(C)C1CCC12C(C)CCC3C
pkc0183453	Predicted	8	C20H32	JHOVWYUKLHPUDP-UHFFFAOYSA-N	C=CC1(C)CCC2(C)C1CCC1(CCC=C(C)C1)C2C
pkc0183454	Predicted	8	C20H32	CHYNUZKBOZXALK-UHFFFAOYSA-N	CC1=CCC2C3C4C(C)CCCC(C)C4CC13C2(C)C
pkc0183455	Predicted	8	C19H33Xe	FMGPIPGAXPCXHN-UHFFFAOYSA-N	CC1=CC2C3CC[Xe]2C(C)CCC(C(C)C)C3(C)CC1
pkc0183456	Predicted	8	C20H32	YGWAFZZOMJLIAL-UHFFFAOYSA-N	CC1CCC(C)C23CC4(C)CCC2(C(C)C)C4CC=C13
pkc0183457	Predicted	8	C20H32	OLDPLBIHJDJBBT-UHFFFAOYSA-N	CC1=C2CC3CCC4C(C)C2CC(C)C4(C)CC3CC1
pkc0183458	Predicted	8	C20H32	XGTXSSXCYVCXMF-UHFFFAOYSA-N	CC1C2CC3=C(CCC3C3(C)CCC13)C(C)(C(C)C)C2
pkc0183459	Predicted	8	C19H33Xe	LRHBXOPKKDLQHU-UHFFFAOYSA-N	CC1CCC2(C)CC[Xe](C(C)C)C3CC3(C)C3CC3C12
pkc0183460	Predicted	8	C19H33Xe	NMJSLGKGJNAVQE-UHFFFAOYSA-N	CC1=CCCC2CCC(C)C(CC(C(C)C)=CC1)[Xe]2C
pkc0183461	Predicted	8	C20H32	CUQRQSSASPSTGF-UHFFFAOYSA-N	CC1=CCC2CC(C)C34CCC(CCC(C1C3)C2C)C4
pkc0183462	Predicted	8	C20H32	QMIGKJAVQFKRCH-UHFFFAOYSA-N	C=C1CCC(=C(C)C)CC2C(C)CCC3C1CCC23C
pkc0183463	Predicted	8	C19H33Xe	RJFMGWJTWJYTSS-UHFFFAOYSA-N	CC1C2CC3C(C)C4(C)CCC(C)[Xe]3CC2(C)CCC14
pkc0183464	Predicted	8	C19H33Xe	ULCGBQXJILIWDW-UHFFFAOYSA-N	CC1CCC2C3CCC4(C)C(CC[Xe]2C)CC1C4C3C
pkc0183465	Predicted	8	C19H33Xe	GDVQTPJHCYPPDQ-UHFFFAOYSA-N	CC1CCC2C3C(C1C[Xe]3C(C)C)C1(C)CCC(C)C21
pkc0183466	Predicted	8	C19H33Xe	VPCAWRCKZKZLCB-UHFFFAOYSA-N	CC1CCC2(C(C)C)C3CCC24CC3(C)[Xe]1CCC4C
pkc0183467	Predicted	8	C20H32	IITQPDVDNHBNEV-UHFFFAOYSA-N	CC1=C2CCC(C)C3CC4CC3(C)C2(C)C(CC1)C4C
pkc0183468	Predicted	8	C19H33Xe	AJUDPJVYVBUECW-UHFFFAOYSA-N	CC1CC[Xe](C(C)C)C2C3CCC(C)C24C1CCC34C
pkc0183469	Predicted	8	C20H32	UPFDWXSKVIWGPV-UHFFFAOYSA-N	CC1CCC2=CC3CC4C(C)C(CCC(C1)C2C)CC34
pkc0183470	Predicted	8	C20H32	VCVHYKUQPAMUQW-UHFFFAOYSA-N	C=CC1(C)CCC2CC=CC3(C)CCC1(C(C)C)C23C
pkc0183471	Predicted	8	C20H32	ICVZARWFBIITFM-UHFFFAOYSA-N	CC1CCC2C3(C)CCC1C3C=C1CCC2(C)C1(C)C
pkc0183472	Predicted	8	C20H32	ODVAZLSKPIXEBO-UHFFFAOYSA-N	CC1CCC(C)C2CC1=C1C2C2CC(C)C1C2C(C)C
pkc0183473	Predicted	8	C20H32	KDGDHZWDTHIRPQ-UHFFFAOYSA-N	CC1=CCC2C3CC(C)C4CCC2(C)C1CC(C)(C)C43
pkc0183474	Predicted	8	C20H32	NXWSOGTWVJFZGV-UHFFFAOYSA-N	C=C(C)C12CCC3(C)CCCC4CC(C1)C(C)C2CC43
pkc0183475	Predicted	8	C19H33Xe	HTZBRFBLKYNGSX-UHFFFAOYSA-N	CC1=CCC2CCC(C)(CC1)C(C)C21CCC1[Xe](C)C
pkc0183476	Predicted	8	C20H32	PEUPPOJXRZQCPO-UHFFFAOYSA-N	CC1=C2CC2C(C)C2CC3C(C(C)C)CCC3C2CC1
pkc0183477	Predicted	8	C20H32	HHTUFLXNHNZRFU-UHFFFAOYSA-N	C=C1C2CCC(C)C(C)C3(CC=C(C)CCC13C)C2C
pkc0183478	Predicted	8	C19H33Xe	MNBNZGGQFAIDLQ-UHFFFAOYSA-N	CC(C)C1CC2C3C4CC(C)C(C)(C4)C2C1CC[Xe]3C
pkc0183479	Predicted	8	C19H33Xe	OUNJUEMAIFBDAG-UHFFFAOYSA-N	CC1CC[Xe]2C1CC1(C)CC3C(C)C(CCC32C)C1C
pkc0183480	Predicted	8	C19H32Xe	CPMKZHYZKBJQKL-UHFFFAOYSA-N	CC(C)C1CC2C3(C)CCCC4(C)CCC2(C)C1(C3)[Xe]4
pkc0183481	Predicted	8	C20H32	IXDFRVQCXMPMPH-UHFFFAOYSA-N	CC(C)=CCCC1CC23C(C)CCC(=CCC12C)C3C
pkc0183482	Predicted	8	C19H33Xe	GNKLBZCRWGLTPN-UHFFFAOYSA-N	CC1=CCC2C3CC(CC1)C(C)(C)[Xe]2C(C)CCC3C
pkc0183483	Predicted	8	C19H33Xe	UPVWJJOJLLSHOG-UHFFFAOYSA-N	C=C(C)CCC[Xe]1C2CCC(C)C3CCC(C)C2C31C
pkc0183484	Predicted	8	C20H32	UHFFMFIYQOGFMX-UHFFFAOYSA-N	CC1=CCCC(C)C2CC3CC2(C)C(C)C(=CC1)C3C
pkc0183485	Predicted	8	C20H32	GNBWVLUCNABYSV-UHFFFAOYSA-N	C=C1CCC(C2C3CCC(C)C4CC3(C)CCC42C)C1
pkc0183486	Predicted	8	C19H33Xe	HIWRIMNLZPCBCB-UHFFFAOYSA-N	CC1CCC2C1=CC(C)C1CCC(C)C1(C)CC[Xe]2C
pkc0183487	Predicted	8	C20H32	YZUMGYFPJRKGQT-UHFFFAOYSA-N	C=C1CCC2(C)C(C)CC3C4CCC3(C)C12CCC4C
pkc0183488	Predicted	8	C19H33Xe	CLVSQCCDPRECCN-UHFFFAOYSA-N	CC1CCC2(C)CCC3(C)CCC4[Xe](C)CCC42C13C
pkc0183489	Predicted	8	C19H33Xe	PJHKGRJTQYUFCK-UHFFFAOYSA-N	C=C(C)CCC[Xe](C)C1CCC2C3CCC(C)C3(C)C21
pkc0183490	Predicted	8	C20H32	FSHYOAPUFQHEKG-UHFFFAOYSA-N	CC1=CCCC(C)CC1CC=C1C2CCC1(C)CC2C
pkc0183491	Predicted	8	C20H32	BSLYFIOVYMIUAR-UHFFFAOYSA-N	CC1CCC2C(C)CC3C2C1=C1CCC(C)C3(C)C1C
pkc0183492	Predicted	8	C19H33Xe	PVZXYPHCWLNJGE-UHFFFAOYSA-N	CC1=CCCC23CC[Xe](C(C)C)C2CC3(C)C(C)CC1
pkc0183493	Predicted	8	C19H33Xe	ANHNKIGNCGLKSW-UHFFFAOYSA-N	C=C(C)CCCC12C(=CCC1C)C(C)CCC2[Xe](C)C
pkc0183494	Predicted	8	C20H32	POYAGHDNMHIOQE-UHFFFAOYSA-N	CC1=C2CC34CCCC(C)C(C3C)C(C)(CC4)C2CC1
pkc0183495	Predicted	8	C19H33Xe	ZCJQAHWOJNSRPR-UHFFFAOYSA-N	CC1CCC2[Xe]3CCC(CC13C)C1(C)CCC(C)C21C
pkc0183496	Predicted	8	C20H32	OWYWWRSDJAPWAA-UHFFFAOYSA-N	C=CC(=C)C1CC23CC(CCCC2C)CCC1C3(C)C
pkc0183497	Predicted	8	C20H32	WRSAXYYXMAEGAM-UHFFFAOYSA-N	C=C(C)CCCC12CC13C(=CCC2C)C(C)CCC3C
pkc0183498	Predicted	8	C19H33Xe	FYRDECVWDOBKFJ-UHFFFAOYSA-N	CC1CCC23C1CCC(C)C21CC3(C)CC[Xe]1C(C)C
pkc0183499	Predicted	8	C20H32	YJGYBJWJPXHNCJ-UHFFFAOYSA-N	CC1CCC2C34CCC(C)C(C3)(C1=CCC4C)C2(C)C
pkc0183500	Predicted	8	C19H33Xe	MYLIXKULLRPCLR-UHFFFAOYSA-N	CC1=CCC2CCC(C)C(C)(C)C2C2C[Xe](C)C2CC1
pkc0183501	Predicted	8	C20H32	WDNSNQMNUDRMRO-UHFFFAOYSA-N	CC1=CCC2(C)CCC3CCC(C)=C(CCC12)C3(C)C
pkc0183502	Predicted	8	C20H32	LFQDUMRMYJNKNW-UHFFFAOYSA-N	CC(C)=CCCC12CC(C)C3=CCC(C)C31CCC2C
pkc0183503	Predicted	8	C20H32	TVHSADNLSGQKAC-UHFFFAOYSA-N	C=C1C2CCC3C(C)CCC4CC(C)CCCC4(C2)C13
pkc0183504	Predicted	8	C20H32	ACPPGTUYBWBIFJ-UHFFFAOYSA-N	CC1C=C2CCC3CC4C(CC(CC1)C2C)CC4C3C
pkc0183505	Predicted	8	C19H33Xe	YFUIKAHFFITULX-UHFFFAOYSA-N	CC1CCC23CC24C(C)CCC1C(CC4[Xe](C)C)C3C
pkc0183506	Predicted	8	C20H32	UPMOGEHEBJWNJC-UHFFFAOYSA-N	CC(C)=C1CCC2C3(C)CC24CCC1(C)C4CCC3C
pkc0183507	Predicted	8	C20H32	WADISUYPMGQFEY-UHFFFAOYSA-N	CC(C)C12CCC34C(C)CCC3(C)C=CCC4(C)C1C2
pkc0183508	Predicted	8	C19H33Xe	AASNHYPAABBNTC-UHFFFAOYSA-N	CC1CCC(C)C2(C)CC13CCC3C1(C)CCC1[Xe]2C
pkc0183509	Predicted	8	C19H33Xe	LBDWHFIXVVRSKN-UHFFFAOYSA-N	C=CC1(C)CCC=C(C)CCC2[Xe]1CCC(C)C2(C)C
pkc0183510	Predicted	8	C20H32	QMBFFXLRZMQAII-UHFFFAOYSA-N	C=CC(C)C1=C(C(C)C2CC3(C)C(C)CCC2C3C)C1
pkc0183511	Predicted	8	C19H33Xe	PMXKPADGCKFUSI-UHFFFAOYSA-N	CC1CCC[Xe]2C3(C)CCC(C)C2(C)C2CC(C2)C3C1
pkc0183512	Predicted	8	C19H33Xe	LXHRLGZTBCLGRB-UHFFFAOYSA-N	CC1CCC2[Xe]3CC13CCC1(C)C(C)(C)CCCC21C
pkc0183513	Predicted	8	C19H33Xe	QSSAZJZBOBBTTL-UHFFFAOYSA-N	CC(C)C1=CCC(C)C23CC2[Xe](C)CCC3C(C)CC1
pkc0183514	Predicted	8	C19H33Xe	GEBNCUDXFLJJQL-UHFFFAOYSA-N	C=C(C)CCCC(C)C1(C)CC2C3CC2[Xe](C)CCC31
pkc0183515	Predicted	8	C20H32	ODMOSHOTQVTTGV-UHFFFAOYSA-N	CC1CCC2C(CC2(C)C)C2(C)CC=C3C1CCC32C
pkc0183516	Predicted	8	C19H33Xe	VFPFWCIGQJUKJG-UHFFFAOYSA-N	CC(C)=C1CCC(C)[Xe]2CC2C2C(C)CCC2(C)CC1
pkc0183517	Predicted	8	C20H32	LLGIYELHUQMNJU-UHFFFAOYSA-N	CC1=CC2C3CC(C)C(CC24C(C)CCC4C(C)C)C13
pkc0183518	Predicted	8	C20H32	FYCPKEYMEHRFNK-UHFFFAOYSA-N	CC1CCC2C3=C1CCC1(C)C(CCC(C)C31)CC2C
pkc0183519	Predicted	8	C20H32	LERACDDPVGAWGN-UHFFFAOYSA-N	CC1CCC(C)C2CC3C(C)C4CC3(C2)C(C)CC=C14
pkc0183520	Predicted	8	C20H32	ATGGNJOBERLFLP-UHFFFAOYSA-N	CC(C)=CCCC1(C)C=CCC2C3(C)CCC21CC3C
pkc0183521	Predicted	8	C20H32	LFYLAMKHSLVMNF-UHFFFAOYSA-N	CC1=C2CCC3CC4(C(C)CC4C3C)C2(C(C)C)CC1
pkc0183522	Predicted	8	C19H33Xe	DNEQMNNQSQBDID-UHFFFAOYSA-N	C=CC1CCC(C2(C)CCC3CCC(C)[Xe]2C3(C)C)C1
pkc0183523	Predicted	8	C19H33Xe	MOZIWJDMMXSOJM-UHFFFAOYSA-N	CC1CCC2C3CCC1C(C)(CC3)C2C1C[Xe]1C(C)C
pkc0183524	Predicted	8	C20H32	DPAJAKJOMBUURI-UHFFFAOYSA-N	CC1=CCC(C)C2(C3CC4C(C)CCC3C4(C)C)CC12
pkc0183525	Predicted	8	C19H33Xe	JODBLXZZLBOOIG-UHFFFAOYSA-N	C=CC12CCC1[Xe](C)CCC1C(C)CCC1(C)C2(C)C
pkc0183526	Predicted	8	C20H32	HAKFICIZORLBKP-UHFFFAOYSA-N	CC1=CCC2CC3C(C)CCC(CC2C)C2(C)C1CC32
pkc0183527	Predicted	8	C19H33Xe	UISODTWVXXEDLP-UHFFFAOYSA-N	CC1CCC2(C)C3CCC[Xe](C)CC14CCC24C(C)C3
pkc0183528	Predicted	8	C20H32	WHGJEBMUJQZANF-UHFFFAOYSA-N	CC1CCC(C)C2CCC3C(C)CC(C4CC=C1C4)C23
pkc0183529	Predicted	8	C20H32	IGHDEMRIHRJZPB-UHFFFAOYSA-N	CC1=C2CCC2(C)C2CC3CCC(C)(C(C)CC1)C3C2
pkc0183530	Predicted	8	C20H32	SJRQDOMLTGBDHT-UHFFFAOYSA-N	CC(C)C1=CCC23CC4C(C)C1CC42C(C)CCC3C
pkc0183531	Predicted	8	C20H32	UZZBSLVZFROYNS-UHFFFAOYSA-N	CC(C)C1CCC2C=C3CCC(C)C4(C)CC21CCC34
pkc0183532	Predicted	8	C20H32	RKSGVQOJWFEKCM-UHFFFAOYSA-N	CC1CCCC(C)C2(C1)CC1(C)C3CC(C)C1CC=C32
pkc0183533	Predicted	8	C19H33Xe	YWRBWMVMCJLOJU-UHFFFAOYSA-N	CC1C2CC(C)[Xe]3CCC2(C)C2CCC(C)C(C)(C2)C13
pkc0183534	Predicted	8	C19H33Xe	KXJQJBWDQJOHTO-UHFFFAOYSA-N	C=CC1(C)CCC(C)C12CCC(C)C1CCC(C)(C)[Xe]12
pkc0183535	Predicted	8	C20H32	IDESCNZYILUEPA-UHFFFAOYSA-N	CC1=CCCC(C)C2(C)CC(CC1)C2C1=C(C(C)C)C1
pkc0183536	Predicted	8	C20H32	KRZNIOKUSXDPKB-UHFFFAOYSA-N	CC(C)C1CC=C2C1(C)CCC13CC21C(C)CCC3C
pkc0183537	Predicted	8	C19H33Xe	PBWLOIXJJOOEEO-UHFFFAOYSA-N	CC1C2CC3(C)CC2C(C)C2CCC2(C)CCC1[Xe]3C
pkc0183538	Predicted	8	C19H33Xe	RIBXKPKGNXFRLK-UHFFFAOYSA-N	CC(C)C1CCC2CC3C1C2CCC(C)[Xe]1CCC31C
pkc0183539	Predicted	8	C19H33Xe	DAINLGSDBXEZHC-UHFFFAOYSA-N	CC1CCCC(C)C(C2CC3CCC(C)[Xe]4CC3C24)C1
pkc0183540	Predicted	8	C20H32	GYHHWWXOFRQDFI-UHFFFAOYSA-N	C=C1CCC23C(C)CCC4C(C)C2C4C(C)C(C)CC13
pkc0183541	Predicted	8	C20H32	VYTIWVVZRGRQMZ-UHFFFAOYSA-N	CC(C)C1CC2C3=CC1(CCC1(C)C(C)CCC31)C2C
pkc0183542	Predicted	8	C19H33Xe	JIDDXHUYXSBENW-UHFFFAOYSA-N	CC(C)C1CCC2C3CC(CC[Xe]12)C1CCC(C)C3C1
pkc0183543	Predicted	8	C20H32	VPOQOCMXARZOBX-UHFFFAOYSA-N	CC1=C2CCC3(C1)C(C)CCC1(C)C(C(C)C)CCC213
pkc0183544	Predicted	8	C20H32	ADSFALPOXHAQAE-UHFFFAOYSA-N	CC1=CCCC2(C)CCC2C2(C)CC3C1C2C3C(C)C
pkc0183545	Predicted	8	C20H32	FZFVAUSJAMKCCA-UHFFFAOYSA-N	CC1=CCC23CCC(C)C4CC42C(C)CCC1C3(C)C
pkc0183546	Predicted	8	C20H32	HFABQFWBSPVLCZ-UHFFFAOYSA-N	CC1=C2CC34CCC(CCCC(C)C2(CC1)C3(C)C)C4
pkc0183547	Predicted	8	C19H33Xe	MVSNRTLBCGKMNA-UHFFFAOYSA-N	CC1CC2C13CC[Xe](C)C1CCC(CCC12C(C)C)C3
pkc0183548	Predicted	8	C20H32	UAZDMNUNYCGJGJ-UHFFFAOYSA-N	CC1=C2CCC3(C)C(C)CC(CC1)C31CCCC(C2)C1
pkc0183549	Predicted	8	C19H33Xe	UVTBAORNHMYLRL-UHFFFAOYSA-N	CC1CCC2(C)C(C)C1=CCC(C)C1CC[Xe](C)C2C1
pkc0183550	Predicted	8	C20H32	ORVYWXOZKMAQHE-UHFFFAOYSA-N	CC(C)=C1CC2C(C)C3CC3C(C)CCCC3CC1C32
pkc0183551	Predicted	8	C20H32	YZRHKNHEHKSNOA-UHFFFAOYSA-N	C=C1CCC2CC1CC1CCC3C(C)CC2(C)CCC13
pkc0183552	Predicted	8	C20H32	TYPKPMZOJAXDPP-UHFFFAOYSA-N	C=C1CC2(C)CCC3C(CCC1C)C(=C)CCC2C3C
pkc0183553	Predicted	8	C19H33Xe	JLMOQVLEWBQHMN-UHFFFAOYSA-N	CC1=CCCC2(CC3C(C)CCC32C)[Xe](C(C)C)CC1
pkc0183554	Predicted	8	C20H32	XMKYKMQQWPSHIZ-UHFFFAOYSA-N	CC1=CCC2CC1C1CC(C)C(C)(C)C2C2CC2C1C
pkc0183555	Predicted	8	C20H32	USDZLGXUULFLSC-UHFFFAOYSA-N	C=C1CCC23C(C)CCC24CC(C)C(C)(CCC13)C4C
pkc0183556	Predicted	8	C20H32	PWOSLFAAHXXMOO-UHFFFAOYSA-N	CC1=CC=C2C(C)C3CCC(C)C2CC3(C)C(C)CC1
pkc0183557	Predicted	8	C20H32	WITFRTRFBCQSPS-UHFFFAOYSA-N	CC1=CCCC(C)C2=C3C(C(C)C)CCC(C2)C3CC1
pkc0183558	Predicted	8	C20H32	GUUZTLWIAFSSNL-UHFFFAOYSA-N	CC1CCC2(C)C1CCC1C=CC3(C)CCC13C2(C)C
pkc0183559	Predicted	8	C20H32	HCTZZKPYCDRLNQ-UHFFFAOYSA-N	C=C1CCC2(C(C)C)C1CCC21C2CCC(C)C1(C)C2
pkc0183560	Predicted	8	C20H32	ABOAXUGTIMEODA-UHFFFAOYSA-N	CC1=CCCC(C)(C)C12CCC1C2C(C)C2CCC21C
pkc0183561	Predicted	8	C20H32	JZCQZJWJMDVEAO-UHFFFAOYSA-N	CC1=C2CCC3C4C(C)CC3(C)CC4C2C(C)(C)CC1
pkc0183562	Predicted	8	C19H33Xe	XYOMYXUMCMOMHU-UHFFFAOYSA-N	CC1CCC2C3CCC4(C)C1CC[Xe](C)C(C3)CC24C
pkc0183563	Predicted	8	C20H32	MLLWHXJHKVVRAF-UHFFFAOYSA-N	CC1C2CCC3CC=C2C2CCC3C1CC2(C)C(C)C
pkc0183564	Predicted	8	C20H32	TVRBIJJSOHFDAZ-UHFFFAOYSA-N	CC1=C2CCC3(C)C(C)CCC24C(C)C(C)CCC34C1
pkc0183565	Predicted	8	C20H32	IRPMQSZHMDEDCA-UHFFFAOYSA-N	CC1=C2CC3CCC(C3)C3C(CCC(C)C3(C)CC1)C2
pkc0183566	Predicted	8	C19H33Xe	VGXMPVVKXMQJSW-UHFFFAOYSA-N	CC1CCC2(C)C(C)CC3C(CCC32C)C2(C)CC[Xe]12
pkc0183567	Predicted	8	C20H32	RNOPSYVQYQIHCK-UHFFFAOYSA-N	CC1=CCC2C3CC(C(C)C)C4C1C(CCC24C)C3C
pkc0183568	Predicted	8	C19H33Xe	BMFGJKLGSUGKOB-UHFFFAOYSA-N	CC(C)C1CC2C3CCC4C(C)(C)C4(CC1[Xe]2C)C3C
pkc0183569	Predicted	8	C19H33Xe	SMZVWTUGFRNOIB-UHFFFAOYSA-N	CC(C)C1CCC2(C)C3C4CCC(C)C3C(C[Xe]12)C4C
pkc0183570	Predicted	8	C20H32	YCPHJDJKIQTASQ-UHFFFAOYSA-N	C=C1CCCC23C(C)CCC4(C)CC2C(C)(CCC43)C1
pkc0183571	Predicted	8	C20H32	MJZNKJIHZHGHOY-UHFFFAOYSA-N	CC1=CCC(C(C)C)C2C(C)C3CC4CCC1C2C4C3
pkc0183572	Predicted	8	C19H33Xe	FIELCWWUMYICBD-UHFFFAOYSA-N	CC1=CCC2(C)CC[Xe]3C(CCC(C)(C)C3C)C2CC1
pkc0183573	Predicted	8	C19H33Xe	HAEUJVIQWIHQDD-UHFFFAOYSA-N	CC1CC2CCC(C)C3(C)CC1CCC(C)[Xe]1CC1C23
pkc0183574	Predicted	8	C19H33Xe	QOOXCVATVSHDKE-UHFFFAOYSA-N	CC1CC2(C)CC3C1C2CCC1C(C)CCCC(C)[Xe]13
pkc0183575	Predicted	8	C20H32	QEQNJSPIZSQFIL-UHFFFAOYSA-N	CC1CCC2CC(C)C34CC=C1CC(CCCC23C)C4
pkc0183576	Predicted	8	C19H33Xe	OCQZZYZWTAZJCC-UHFFFAOYSA-N	CC1CC2(C)CCC3(C)C([Xe](C)C)CCC24C1CCC34
pkc0183577	Predicted	8	C19H33Xe	QERPVERNAUILGM-UHFFFAOYSA-N	CC1CCC2C3CC4(C[Xe](C(C)C)CC3CCC14)C2C
pkc0183578	Predicted	8	C19H33Xe	UATKJUCTRDBJMF-UHFFFAOYSA-N	C[Xe]1CC2CCC3C4CCCC3(C)CCC1(C)CC2C4
pkc0183579	Predicted	8	C20H32	WVOYYHTYCIMKTO-UHFFFAOYSA-N	CC1CCC2=CC3C(CCC34C(C)CCC14)CC2(C)C
pkc0183580	Predicted	8	C20H32	QJTZRQQPQIJLCB-UHFFFAOYSA-N	CC1=CCCC2CC3(C1)C(C)CCC1C(CC13C)C2C
pkc0183581	Predicted	8	C20H32	MNDHYLMLHNVTMR-UHFFFAOYSA-N	C=CC(C)C1=C(C(C)C2CC3C(C)C2CCC3(C)C)C1
pkc0183582	Predicted	8	C19H33Xe	JLBNZRZOBBFXJM-UHFFFAOYSA-N	CC1CCC2C3(C)CCC2(C)C2CC1CC3CC[Xe]2C
pkc0183583	Predicted	8	C20H32	YCIQNILYBHLYSW-UHFFFAOYSA-N	CC1CCC23CC4=CCCC(C)C2(CCC3C)CC41C
pkc0183584	Predicted	8	C19H33Xe	QYOHHHWFYAYPRG-UHFFFAOYSA-N	CC1CCC23C(C)CCCC4CCC(C4)(C[Xe]12)C3(C)C
pkc0183585	Predicted	8	C20H32	XAROVSAVOYSBSF-UHFFFAOYSA-N	CC1=CCC2CC3C(C)CCC4(C)CCC1(C34)C2(C)C
pkc0183586	Predicted	8	C19H33Xe	HMXRNLUXBBYURJ-UHFFFAOYSA-N	CC1C2CCC(C)C3(C2)C1CC3[Xe]1CCC(C)C1(C)C
pkc0183587	Predicted	8	C19H33Xe	XTMOORCYTKPFBR-UHFFFAOYSA-N	CC1=CC2C[Xe](C)CCCC3(C)CCC(C)C2C3CC1
pkc0183588	Predicted	8	C20H32	FQADFYGWISQAPC-UHFFFAOYSA-N	CC1=CCC2CCC3(C)C(C)CCC(C)C(=CC1)C23C
pkc0183589	Predicted	8	C20H32	HIAUJHGSDKRBAU-UHFFFAOYSA-N	CC1=C2CCC(C2)C2CCC3(C)CCC3(CC1)C2(C)C
pkc0183590	Predicted	8	C19H33Xe	OVLURRSUHNEXLL-UHFFFAOYSA-N	CC1=CCC[Xe](C)C2CCC(C)C3(C)CC2(C)C3CC1
pkc0183591	Predicted	8	C20H32	QTXFHRGORVWYQS-UHFFFAOYSA-N	CC1=CC(C)(C2CC3C4C(C)CCC(C)C3C42)CCC1
pkc0183592	Predicted	8	C19H33Xe	LTODCTNCJIWLRT-UHFFFAOYSA-N	CC(C)C12CCC(C)C13CCC1CCC3C(C)(C2)[Xe]1C
pkc0183593	Predicted	8	C19H33Xe	XKVJUXYGWWLRQP-UHFFFAOYSA-N	CC1CCC2C3C4(C)CCC1([Xe]4C)C3(C)CCC2(C)C
pkc0183594	Predicted	8	C20H32	WFSYFXTWSYCBML-UHFFFAOYSA-N	CC1=C2CCC(C)C3CC(C)(CCC13C)C1CC1C2C
pkc0183595	Predicted	8	C20H32	BAOAOMNQINRNHB-UHFFFAOYSA-N	CC1CCC2C1=CC(C(C)C)CCC1(C)C2=CCC1C
pkc0183596	Predicted	8	C19H33Xe	OZTIMMPOBDCECL-UHFFFAOYSA-N	CC1CCC2C3(CC(C)C4(C)CCC24C)C(C)CC[Xe]13
pkc0183597	Predicted	8	C20H32	JNJSOGCPWOICFJ-UHFFFAOYSA-N	C=C1C(C)CCC(C)C1CC=C1C2CCC1(C)CC2C
pkc0183598	Predicted	8	C19H33Xe	KPLGWLJHMJQUBD-UHFFFAOYSA-N	CC1CCC2(C)CCC3([Xe](C)C)CCC(C3)C3CCC132
pkc0183599	Predicted	8	C19H33Xe	NRSZJVIOYSXDCC-UHFFFAOYSA-N	CC1CCCC2C3(C)CCC2(C)C(C)(C)[Xe]2CC1C3C2
pkc0183600	Predicted	8	C20H32	MXOQYAPNSMWKIF-UHFFFAOYSA-N	CC1CCC2C3CCC2(C)C2C(C)CC=C1C2C3(C)C
pkc0183601	Predicted	8	C20H32	DNXGADZDOMLEIX-UHFFFAOYSA-N	CC1CCCC2CC3(C)CCC4C(=CC2C1)C3C4(C)C
pkc0183602	Predicted	8	C20H32	AXYOXPOTDRPGQN-UHFFFAOYSA-N	CC1=CCC2(C)C3CC1C1CCC2C(CC1C)CC3C
pkc0183603	Predicted	8	C19H33Xe	SBXCDJVTVNUVOT-UHFFFAOYSA-N	CC1CC2CCC3[Xe](C)CCC3(C)C3CC3C1C2(C)C
pkc0183604	Predicted	8	C19H33Xe	DYIOOWMUNCOTCS-UHFFFAOYSA-N	CC1CCC2(C)C1CC1CCC(C)[Xe]3C(CCC32)C1C
pkc0183605	Predicted	8	C20H32	ALGGDZKVXDVGMW-UHFFFAOYSA-N	C=CC12CC=C3C(C)CCC31C(C)CCC(C)C2(C)C
pkc0183606	Predicted	8	C19H33Xe	MFOVIVMAWVRKPR-UHFFFAOYSA-N	CC1CCCC2CC34CCC(C)C(C3)C(C[Xe]2C1)C4C
pkc0183607	Predicted	8	C20H32	NBLOHDURBWUUPS-UHFFFAOYSA-N	CC1=CC2C3(C)CCCC(C)C4CC1C2(C(C)C)CC43
pkc0183608	Predicted	8	C19H33Xe	IHDFJELYMQBORQ-UHFFFAOYSA-N	CC1C2CCC3C(C2)[Xe]1CC1C(C)C3(C)CCC1(C)C
pkc0183609	Predicted	8	C20H32	PVOWTENHTBFOAE-UHFFFAOYSA-N	CC1=CCCC2(C)CC3C(C(C)C)=CCC2C3(C)CC1
pkc0183610	Predicted	8	C20H32	JBLKVYZBWMAHME-UHFFFAOYSA-N	CC(C)=C1CCC2=C(C)CCC2(C)C2CCC2(C)CC1
pkc0183611	Predicted	8	C20H32	YSUOTCARVZQHFA-UHFFFAOYSA-N	C=C1CCC2(C)C(CCC3CC=C(C)CCC32C)C1C
pkc0183612	Predicted	8	C20H32	MUKXSCKJQHVZLN-UHFFFAOYSA-N	C=C1C(C)CCC12C(C)CC2C1=CC(C)(C)CCC1C
pkc0183613	Predicted	8	C19H33Xe	WMQPPOSWRHMQAF-UHFFFAOYSA-N	CC1CCC23C(C)C(CCC4CC[Xe]2C(C)CC43C)C1
pkc0183614	Predicted	8	C20H32	LQIKXGXOJWBJAE-UHFFFAOYSA-N	CC1=CCC23C(C)CCC4C(CCCC(C)C42)CCC13
pkc0183615	Predicted	8	C19H33Xe	FKGAJUDEWCFVRH-UHFFFAOYSA-N	CC1C[Xe]2C(C)C(C1C)C1CC(C)C13CCC(C)C2C3
pkc0183616	Predicted	8	C20H32	NPRXQLKBYRKLMA-UHFFFAOYSA-N	CC1CCC(C)C23CCC2(C(C)C)C(C3)C(C)C2=C1C2
pkc0183617	Predicted	8	C20H32	NOCKSPXWAJNGHS-UHFFFAOYSA-N	CC(C)C1=CCC2(C)CCC2C2CCC3(C2)C(C)CC13
pkc0183618	Predicted	8	C19H33Xe	RLPPTAGQLNMILC-UHFFFAOYSA-N	CC1CCC2C1CCC1CC3C(C)CCC1(C)C3[Xe]2C
pkc0183619	Predicted	8	C20H32	RSTIOAJOOGNZHW-UHFFFAOYSA-N	CC(C)C1=CCC2(C)C3CCC4(C)C1CC2(C)CCC34
pkc0183620	Predicted	8	C20H32	FFOKOPPBKZBWHB-UHFFFAOYSA-N	CC1CC2CCC(C)C3CC4(C)CCC2(C)C4CC=C13
pkc0183621	Predicted	8	C19H33Xe	GLHXCLRCMJYTFS-UHFFFAOYSA-N	CC1=CCC2C3CCC2([Xe](C)C)CCC3(C)C(C)CC1
pkc0183622	Predicted	8	C19H33Xe	WTGDJUQJNNPOBG-UHFFFAOYSA-N	C=C1C2CCC1C(C)(C(C)C)CCC(C)C1(C)CC[Xe]21
pkc0183623	Predicted	8	C19H33Xe	FIXDPHDPVYGTIU-UHFFFAOYSA-N	CC1CCC2CC(C3CC[Xe]1C3)C21CCC(C)C1(C)C
pkc0183624	Predicted	8	C19H33Xe	AOJNKGIHYYPODB-UHFFFAOYSA-N	C=C1C(C)CC2C1[Xe](C)CCC1(C)C(C(C)C)CCC21
pkc0183625	Predicted	8	C19H33Xe	QFWKGOGMQHGPKL-UHFFFAOYSA-N	C=CC1(C)CCC(C)C12CC[Xe]1C2CCC1(C)C(C)C
pkc0183626	Predicted	8	C19H33Xe	SRICNUHXGVTVJX-UHFFFAOYSA-N	CC1CCCC2[Xe](C1)C1CC(C)C3CCC(C)C2(C)C31
pkc0183627	Predicted	8	C20H32	XBCQTHDBKBHANZ-UHFFFAOYSA-N	C=C1C2CC3C1CC3(C)CCC1C(C)C(C)CC2C1C
pkc0183628	Predicted	8	C20H32	SGNKDTBIIWWJNR-UHFFFAOYSA-N	CC1CCC23C(CC2(C)C)C(C)CCC3C2(C)CC=C12
pkc0183629	Predicted	8	C19H33Xe	XFFYWTQFHUIHIT-UHFFFAOYSA-N	CC1=CCC(C)C23CCC2(C)C(C)CC[Xe](C)C3CC1
pkc0183630	Predicted	8	C20H32	SSCUZQAVLLXSKM-UHFFFAOYSA-N	CC(C)C1=C2CC3CCCC(C)C(C1)C2C1CCC3C1
pkc0183631	Predicted	8	C20H32	NBAHHFRFJQKFOF-UHFFFAOYSA-N	CC(C)=C1CCC2(C)CCC3CCC(C3)C(C)C3CC132
pkc0183632	Predicted	8	C20H32	CGHNGXKUQVEXOV-UHFFFAOYSA-N	CC1=C2CCC2(C)C2CC3(C)C(C)CCC(C)C3C2C1
pkc0183633	Predicted	8	C20H32	JICJWDVTNISVCW-UHFFFAOYSA-N	CC1=CCC2(C)C3CC(C)C4CC4C(C)C(CCC12)C3
pkc0183634	Predicted	8	C20H32	IIRXMLANARMXFM-UHFFFAOYSA-N	CC1CCC(C)C2(CCC3(C)C(C)C4=CCC32C4)C1C
pkc0183635	Predicted	8	C19H33Xe	SMANHQOWLCCFAU-UHFFFAOYSA-N	CC(C)C1C2CC(C)[Xe]3CCC14CC2C(C)C3CC4C
pkc0183636	Predicted	8	C19H33Xe	DSUAOCKSEDVNIH-UHFFFAOYSA-N	CC1CC2C3C[Xe]4C(C)CCC1CC(CCC24C)C3C
pkc0183637	Predicted	8	C20H32	QBKULQNRJFSMJB-UHFFFAOYSA-N	C=CC1CCC2C(C)CCC(C1)C1CC(C(=C)C)CC21
pkc0183638	Predicted	8	C19H32Xe	GSNBHWDLXCLOAA-UHFFFAOYSA-N	CC1CCC2(C)C(C)CCC34C1C[Xe]C3(C)CCC24C
pkc0183639	Predicted	8	C19H33Xe	HBYHKGNHWYMBME-UHFFFAOYSA-N	CC(C)C1CC23C(C)C1CCC1CC(CCC12C)[Xe]3C
pkc0183640	Predicted	8	C20H32	YSPAHHLEEFHWPG-UHFFFAOYSA-N	CC1=CC2CC3CC2C2CCC(C)C2CC3(C)CCC1
pkc0183641	Predicted	8	C19H33Xe	BXBILAADOMAXQT-UHFFFAOYSA-N	CC1CCC2CC1[Xe]1CCC3CC2(C)CCC3(C)C1C
pkc0183642	Predicted	8	C20H32	LPQINPSIUZLXEC-UHFFFAOYSA-N	C=CC1(C)CCC12C(C)CCC(C)C21CCC(C)C1=C
pkc0183643	Predicted	8	C20H32	SXKMAONDBSWBLW-UHFFFAOYSA-N	CC1CCC2C(C)CCC3C(C)C2C2C=C1C23C(C)C
pkc0183644	Predicted	8	C19H33Xe	IVOZCHQCPIVSSB-UHFFFAOYSA-N	CC1C2CC3CCC4C(CC[Xe]4C(C)C)CC1C2C3C
pkc0183645	Predicted	8	C19H33Xe	JXTDQEZGCTYNFD-UHFFFAOYSA-N	CC(C)[Xe]1CC1C1C2CCC2(C)C2CCC(C)C1(C)C2
pkc0183646	Predicted	8	C19H33Xe	UJIQVKJOZGCNSP-UHFFFAOYSA-N	CC1CCC2CC3C(C1C)C2CCC1[Xe](C)CCC31C
pkc0183647	Predicted	8	C19H33Xe	GMFVNPRXBOJSNI-UHFFFAOYSA-N	CC1CCCC2CC3C(C)C4CCC4(C)C3CC[Xe]2C1
pkc0183648	Predicted	8	C19H33Xe	KAZNDYQFQWJJNH-UHFFFAOYSA-N	CC1CCC2(C)CC3(C)CCCC4C[Xe]1CC2CCC43
pkc0183649	Predicted	8	C19H33Xe	AGZYEIQYWSNSHR-UHFFFAOYSA-N	CC1CCC2C1CC1(C(C)C)CCC3[Xe](CC31C)C2C
pkc0183650	Predicted	8	C20H32	JKGGZVKUKCSHDH-UHFFFAOYSA-N	C=C1CCC2C(C)CCC3CC1C1(CCC(C)C21)C3C
pkc0183651	Predicted	8	C20H32	DLKLZUICOUXOPR-UHFFFAOYSA-N	CC1C=CC2CCC3C(C)C(=CC(C)C3C)C1CC2C
pkc0183652	Predicted	8	C19H33Xe	MGRZETZSYLRDPD-UHFFFAOYSA-N	CC1CCC2(C)C3CCC4[Xe](C)CCC4(C)C2CC1C3
pkc0183653	Predicted	8	C20H32	PYLZNYNAEFOHPY-UHFFFAOYSA-N	C=C1CCC23C1CCC2C(C)C1C(C(C)C)CCC13C
pkc0183654	Predicted	8	C20H32	GBZSCWOAXPSYJY-UHFFFAOYSA-N	CC1=CCC2CC(C3CC13)C1CCC(C)C1CC2(C)C
pkc0183655	Predicted	8	C20H32	TUENCLRICJAHPL-UHFFFAOYSA-N	CC1=CC2C(C)C(C)CCC3=C(C)C2(CC1)C(C)CC3
pkc0183656	Predicted	8	C19H33Xe	AZGJHPTUQYMWAT-UHFFFAOYSA-N	CC(C)C1C=CC2(C)CC[Xe]3C2CCC(C)(CC1)C3C
pkc0183657	Predicted	8	C20H32	ICEYVRSZLZHQAK-UHFFFAOYSA-N	C=C1CCC2CC3CCC1C2(C)CC1C(C)C(C)CC31
pkc0183658	Predicted	8	C20H32	VMIAYPZKSSQJKH-UHFFFAOYSA-N	CC1=C2CCC(C)C2=C2C(C)C(C)CCC(C)C2CC1
pkc0183659	Predicted	8	C20H32	TWSNOGNCAMDSCB-UHFFFAOYSA-N	CC(C)C1=C2CC3(C)C1CCC(C)C1CCC(C)C2C13
pkc0183660	Predicted	8	C20H32	CPIWYKJZKIZUFG-UHFFFAOYSA-N	CC1=C2CC3(CC2C2C(C)CC3C(C)C2C)C(C)CC1
pkc0183661	Predicted	8	C20H32	ZJPQUGUBGIMAPE-UHFFFAOYSA-N	CC1CCC(C)C2CC(C2)C2(C)CCC2C(C)C2C=C12
pkc0183662	Predicted	8	C19H33Xe	YQNMBJCWYMZAGJ-UHFFFAOYSA-N	CC1CCCC(C)C2C3CC(C)C24C1C[Xe](C(C)C)C34
pkc0183663	Predicted	8	C20H32	AJKFHIHLSBOHIC-UHFFFAOYSA-N	CC(C)=C1CC2C(C)CCCC3(C)C4CC4C(C)C2C13
pkc0183664	Predicted	8	C20H32	VDNIUXHMXJAPRS-UHFFFAOYSA-N	CC1CCC2C(C)(C)C3C(C)CCC24C(C)CC=C1C34
pkc0183665	Predicted	8	C19H33Xe	DNIPQLMJXJJFHB-UHFFFAOYSA-N	CC1CCC2C3CCC2(C(C)C)C[Xe](C3)C2CCC12C
pkc0183666	Predicted	8	C20H32	SBMIIVLPTCMHTH-UHFFFAOYSA-N	CC1=C2CC3CCC4(C2)C(C)CCC(C4C)C3(C)CC1
pkc0183667	Predicted	8	C20H32	ZZEOKNAVCAONQD-UHFFFAOYSA-N	CC(C)C1=CCC2(C)CC3C2CCC12C(C)CCC32C
pkc0183668	Predicted	8	C20H32	CASWWXTUKKDRRY-UHFFFAOYSA-N	CC(C)=CCCC(C)C1(C)CCC12CC(C)=C1CCC12
pkc0183669	Predicted	8	C20H32	KLEXWFVBBCCIMT-UHFFFAOYSA-N	CC1CCC(C(C)C)C2=C1CCC1(C)C3CCC(C3)C21
pkc0183670	Predicted	8	C20H32	RUPCTXWXSSXJMJ-UHFFFAOYSA-N	CC1=CCC2CC1C1CC(C)(C(C)C)C1C1CCC21C
pkc0183671	Predicted	8	C20H32	QOEDBNYKZRKJFZ-UHFFFAOYSA-N	CC(C)C1(C)CCC2CC3=C1CCC1(C3)C(C)CCC21
pkc0183672	Predicted	8	C20H32	CANDITJMIWZJAQ-UHFFFAOYSA-N	CC1=C2C3CCC(C)C4CC(CC1C(C)(C)CC24)C3C
pkc0183673	Predicted	8	C20H32	ZYANCOBEHPVQKN-UHFFFAOYSA-N	C=CC12CCC(C)C1(C)CCC1(C)C(=C)CCC2C1C
pkc0183674	Predicted	8	C20H32	BLWRHEOTDPSEQY-UHFFFAOYSA-N	CC1=CCC=C(C)C2CC23C(C)CCC(C)C3(C)CC1
pkc0183675	Predicted	8	C19H33Xe	UKRJQKBHSULEGI-UHFFFAOYSA-N	CC1CC(C)C2(C)CCC3(C)C4CC[Xe](C)C3CC4C12
pkc0183676	Predicted	8	C19H33Xe	PEAKADCWLWYFDJ-UHFFFAOYSA-N	CC1CCC[Xe](C)CC2(C)CC34CCC2C3(C)CCC14
pkc0183677	Predicted	8	C19H33Xe	YCCKHMMWBZXZAL-UHFFFAOYSA-N	CC1CC[Xe]2C(C)CCC(C)C34CCC(C1C23)C4(C)C
pkc0183678	Predicted	8	C20H32	TVDOZSJLBLHGNP-UHFFFAOYSA-N	CC1=C2CCC3(C)CC4C3CCC(C)C1(C)CCC24C
pkc0183679	Predicted	8	C20H32	XZCFGFADBQZBRH-UHFFFAOYSA-N	CC1CCC(C)C2CC3CCC4(C)C1=CC(C3C)C4C2
pkc0183680	Predicted	8	C20H32	BMJIGVBWBHEZRT-UHFFFAOYSA-N	CC1=C2CC3C(C(C)C)CC4C1CCC(C)C2CCC43
pkc0183681	Predicted	8	C20H32	QZZCNVHZILQJPD-UHFFFAOYSA-N	CC1=CCCC(C)C2C3CC2(C)CC3=C(C(C)C)CC1
pkc0183682	Predicted	8	C19H33Xe	FTZJKVRMLWGOLM-UHFFFAOYSA-N	CC(C)=CCCC1CC2C(C)CCC(C)[Xe]3CCC1C23
pkc0183683	Predicted	8	C19H33Xe	ZEALMQDRNXIZCR-UHFFFAOYSA-N	CC(C)C1CCC23CC24C(C)CCC4[Xe](C)CCC13C
pkc0183684	Predicted	8	C20H32	PILNEAWQWCPXGX-UHFFFAOYSA-N	CC1CC2CC3CCC1CC3CCC1(C)C=CCC21C
pkc0183685	Predicted	8	C19H33Xe	PDWNWHICVMQOCE-UHFFFAOYSA-N	CC1CC2(C)CC[Xe](C)C3CCC(C)C34CC4C1C2C
pkc0183686	Predicted	8	C20H32	ZBZMZGTXUNTWQF-UHFFFAOYSA-N	CC1CCC2(C(C)C)C3C(C)C4CC=C1C32C4C(C)C
pkc0183687	Predicted	8	C19H33Xe	FCAVVMLKIPNDRG-UHFFFAOYSA-N	CC(C)C1CC2C(C)CCC3C4C(C)C2(CC[Xe]3C)C14
pkc0183688	Predicted	8	C20H32	ZEJFVFMTCGMUOX-UHFFFAOYSA-N	CC1CC23CC=C1C21C(CCC3C)C(C)CCC1(C)C
pkc0183689	Predicted	8	C20H32	DMJMANKAUDVTJB-UHFFFAOYSA-N	C=C1CCC2(C)C1CCC13CC(C)C(CCC1C)CC23
pkc0183690	Predicted	8	C19H33Xe	VQCFCLSYPDXDRQ-UHFFFAOYSA-N	CC1CC[Xe](C)C2C3C(C)CCCC4C(C)C2C1CC43
pkc0183691	Predicted	8	C20H32	FOJMGESOBZWQHO-UHFFFAOYSA-N	CC1=CCC2C1CC1(C)CCCC3(C)CC2(C)CCC13
pkc0183692	Predicted	8	C19H33Xe	OFEQPRYVRADEEH-UHFFFAOYSA-N	CC1C[Xe]2C3C1CC3(C)CCC1(C)C(C)CCC(C)C21
pkc0183693	Predicted	8	C20H32	WRVCURRJUMLAFC-UHFFFAOYSA-N	CC(C)=C1CCC2C(C)C3CC2(C)C2CCC(C)C12C3
pkc0183694	Predicted	8	C19H33Xe	IOQCLIPGDJLTAW-UHFFFAOYSA-N	CC1CCC2(C)CCCC3(C)C4CC3([Xe](C)C)CCC142
pkc0183695	Predicted	8	C19H33Xe	UPWZYWNYVXOGLJ-UHFFFAOYSA-N	CC1CC2C3C(C)CCC4CC1C2[Xe](C)CCC3C4C
pkc0183696	Predicted	8	C19H33Xe	IYOQRTFBKSAZMW-UHFFFAOYSA-N	CC(C)C1CCC2(C)C3(C)CCC4(C)[Xe](CCC42C)C13
pkc0183697	Predicted	8	C20H32	COMRQONBFQXJBV-UHFFFAOYSA-N	CC1CCC2C3=C(C1)CC(C3)C(C)C1CCC(C)C2C1
pkc0183698	Predicted	8	C20H32	LVOPZDRGJKZYMN-UHFFFAOYSA-N	CC1=CCC(C)C2CCC(C)C3(CCC(C)C3=CC1)C2
pkc0183699	Predicted	8	C19H33Xe	XUYZVAVVTBUNTD-UHFFFAOYSA-N	CC(C)C1CCC(C)C2CCC3(C)C4CCC3(C)[Xe]4C12
pkc0183700	Predicted	8	C20H32	FSAAUYJQQNIXQC-UHFFFAOYSA-N	C=C(C)CCCC12CCC3C(C)CCC(=C)C1C3C2C
pkc0183701	Predicted	8	C20H32	GJXRRISCPMGAIN-UHFFFAOYSA-N	CC1=CCCC2(C)CC34CC3(CCC12)C(C)CCC4C
pkc0183702	Predicted	8	C20H32	FHOKBNQUMQDAQB-UHFFFAOYSA-N	CC1CCC2(C)C=CC1CCC1(C)C(C)CC=C2C1C
pkc0183703	Predicted	8	C20H32	IBFUIZFMCFJJAF-UHFFFAOYSA-N	C=C1CC2C3CCC4C(C)CCC1C(C)(C)C42CC3C
pkc0183704	Predicted	8	C19H33Xe	DRXLHIQFEUBBBB-UHFFFAOYSA-N	CC1CC[Xe]2C3CCC(C3)C3(C)CC(CC12)C(C)C3C
pkc0183705	Predicted	8	C20H32	NNIHZNGEQRJAGB-UHFFFAOYSA-N	C=CC(C)C1CC1C1(C)CCC2CCCC(C)C1C2=C
pkc0183706	Predicted	8	C20H32	MLWCUWFANACDKU-UHFFFAOYSA-N	CC1C2CCC3=C4CCC4(C)C(C2)C1CC3(C)C(C)C
pkc0183707	Predicted	8	C19H32Xe	BROYVUILZPDBHW-UHFFFAOYSA-N	CC1CC2CCC3(C)[Xe]CCC4C3(C)CCC14C2(C)C
pkc0183708	Predicted	8	C20H32	YFNJTFSJUZVUEG-UHFFFAOYSA-N	CC1=C2CCC(C)C34CCC(C)C2CC(C1)C(C)C3C4
pkc0183709	Predicted	8	C20H32	FFYLSIUUOCABRB-UHFFFAOYSA-N	CC(C)=CCCC(C)C1(C)CCC2CC3C(C)=CC3C21
pkc0183710	Predicted	8	C20H32	RWANHVNRAMJKMM-UHFFFAOYSA-N	CC1=C2CCC3(C2)C2CCC(C)(C)C(CCC13C)C2C
pkc0183711	Predicted	8	C19H33Xe	NJLARUHNWRLFTO-UHFFFAOYSA-N	CC1CC[Xe]2C3CCC4CC2(C(C)CCC13C)C4(C)C
pkc0183712	Predicted	8	C20H32	VNVNCAAGWZXYCT-UHFFFAOYSA-N	CC1=CCC2(C)C(C)CCC3CC1CC1CCCC32C1
pkc0183713	Predicted	8	C19H33Xe	LEDMWYISUUYJDV-UHFFFAOYSA-N	CC1=CCCC23C(C)CCC(C)[Xe]2CC(C)C3(C)CC1
pkc0183714	Predicted	8	C20H32	ZKMYPBGVMYWLFV-UHFFFAOYSA-N	CC1=C2CCC3(C)C(C)CCC24C(C)CCC(C)C34C1
pkc0183715	Predicted	8	C20H32	PACKHXLTMGKGOR-UHFFFAOYSA-N	C=C(C)CCCC1(C)CC(C)C23CCC(=C)C2CCC13
pkc0183716	Predicted	8	C20H32	UHRMQCXYNLDYIE-UHFFFAOYSA-N	CC1=CCCC2=CCC3C(C)CC(C)(C)C3(CC1)C2C
pkc0183717	Predicted	8	C20H32	JOJQVZJLRJZGEH-UHFFFAOYSA-N	C=C(C)C1CC2C3CCC(C)C4CC3(C)CCC4C12C
pkc0183718	Predicted	8	C20H32	SRRCRHXQFBHIKQ-UHFFFAOYSA-N	CC1CCCC2(C)CC13CC=C1CCC(C)C2(C3)C1C
pkc0183719	Predicted	8	C19H33Xe	ULYRXBOUEZXMSN-UHFFFAOYSA-N	CC1=CCCC(C)[Xe]2CC2(C)C2(C)CCC(C)C2CC1
pkc0183720	Predicted	8	C20H32	CTJCTRBDEUNDMO-UHFFFAOYSA-N	CC1=C2C3CC(CCC4C(C)CCC14)C2(C)CCC3C
pkc0183721	Predicted	8	C20H32	MNUVYEYCLMHOCQ-UHFFFAOYSA-N	CC(C)C1=CC2C3CCC(C)C4C(CCC2(C)C14)C3C
pkc0183722	Predicted	8	C19H33Xe	XVGAELUJYYIXIP-UHFFFAOYSA-N	CC1=CCC(C)C(C)C2C[Xe]3C2CCC(C)C3(C)CC1
pkc0183723	Predicted	8	C20H32	IYYGMNNKXHWCQF-UHFFFAOYSA-N	C=C1CC2C3C(C)CCC4(C)CC(C)CCCC24CC13
pkc0183724	Predicted	8	C20H32	BDIYWZQOBRKRSN-UHFFFAOYSA-N	C=C(C)C1CC2CC3CC2C2CCC(C)C3C(C1)C2C
pkc0183725	Predicted	8	C20H32	UAVMMNALXWVOIM-UHFFFAOYSA-N	CC1CC2C=C1C1CC3(CCC1C)C(C)CCC3C2C
pkc0183726	Predicted	8	C20H32	SQNDRXJDAHAYOP-UHFFFAOYSA-N	CC1=CCCC(C)C2C1CCC1CC23C(C)CCC13C
pkc0183727	Predicted	8	C19H33Xe	KJWOTKFNYWDMGK-UHFFFAOYSA-N	CC1CC23CCC2C(C)CC2CCC1C3(C)CC[Xe]2C
pkc0183728	Predicted	8	C19H33Xe	FJYVVEBDESQBHI-UHFFFAOYSA-N	C=C(C)CCC[Xe](C)C1CCC2C3(C)CCC12C(C)C3
pkc0183729	Predicted	8	C19H33Xe	VXPPOMHSFFOQMV-UHFFFAOYSA-N	CC1CC[Xe]2CC(C)C34CCC(C)C3CC(C1C4)C2C
pkc0183730	Predicted	8	C20H32	IMJMVSGWXNFFBV-UHFFFAOYSA-N	CC1CCC=C2C3CCC(C)C4CC1CC3CCC24C
pkc0183731	Predicted	8	C19H32Xe	ZMWXHULGLPGURI-UHFFFAOYSA-N	CC1CCC23C(C)CC[Xe]C2(C)CCC2CC1(C)C23C
pkc0183732	Predicted	8	C20H32	RKLQSLVOTGCBKT-UHFFFAOYSA-N	CC1=CC23CC(CCC1)C(CCC1(C)C(C)CCC21)C3
pkc0183733	Predicted	8	C20H32	XFWLQGQRRDSJCN-UHFFFAOYSA-N	CC1(C)C2=CC3CC4CCCC(CC2)CC4CCC31C
pkc0183734	Predicted	8	C20H32	NTLSSVXTLYCSDE-UHFFFAOYSA-N	CC(C)C1CCC2(C)C3=C4CC(C)C(C4)C(CC12)C3C
pkc0183735	Predicted	8	C20H32	JPUOHZTWYQJXNJ-UHFFFAOYSA-N	CC(C)C1CC2C3=CCC(C)C4(C)CC1(CCC34)C2C
pkc0183736	Predicted	8	C19H33Xe	MZSIRQAYPNGHIN-UHFFFAOYSA-N	CC1CC[Xe](C)C2CCC23C2CCC(C)C3(C)C2C1C
pkc0183737	Predicted	8	C19H33Xe	HGYMNMBQOBWWMI-UHFFFAOYSA-N	CC1CCCC2(C)[Xe](CCC23CC(C)C2(C)CCC23)C1
pkc0183738	Predicted	8	C20H32	QQGNYKFDVQTTOU-UHFFFAOYSA-N	CC1CCCC2(C)C3CC3C(C)C3CC(=CC13)C2(C)C
pkc0183739	Predicted	8	C19H33Xe	PDYXMVWZKQJMHB-UHFFFAOYSA-N	CC1CCC2(C)C3CCC(C)[Xe](C3)C3CCC(C)C2C13
pkc0183740	Predicted	8	C20H32	DWXYYUOMWKYSBU-UHFFFAOYSA-N	CC(C)=C1CCC2CCCC(C)C34CCC(C)C3(C2)C14
pkc0183741	Predicted	8	C20H32	KRKZRIZYRZXJMG-UHFFFAOYSA-N	CC1CCC2(C)C3=C4CC4(CCC(C1)C2C)C(C)CC3
pkc0183742	Predicted	8	C20H32	GEPKDEZZFHIDFA-UHFFFAOYSA-N	C=C1C=CC(C2CC3CC(C)CCC2C3C)C(C)CC1
pkc0183743	Predicted	8	C19H33Xe	LYXMQMCHCDVPSG-UHFFFAOYSA-N	CC1CCCC2(C)C3CCC4CC3[Xe](CC2(C)C1)C4C
pkc0183744	Predicted	8	C20H32	NAZWJTQXUVTALP-UHFFFAOYSA-N	CC(C)=CCCC(C)C1CCC23CC2C(C)=CCC13C
pkc0183745	Predicted	8	C19H33Xe	QJBUABSFJDSVFF-UHFFFAOYSA-N	CC1CC2CC3CCC4C(CCC14)CC3(C)CC[Xe]2C
pkc0183746	Predicted	8	C20H32	GHISOALUNDCSER-UHFFFAOYSA-N	C=C1CCC(C)C(C)(C)C2C3CC4C1CC2C(C3)C4C
pkc0183747	Predicted	8	C20H32	WUXOXBWRKKZUCF-UHFFFAOYSA-N	CC1CCCC2CC3C(=C2C1)C1CC(CCC1C)C3C
pkc0183748	Predicted	8	C19H33Xe	MUUYNPCOPYLQEF-UHFFFAOYSA-N	CC(C)C1CCC(C)C1C1CC2(C)C3CCC12C[Xe]3C
pkc0183749	Predicted	8	C20H32	FOICONWWCVIXOE-UHFFFAOYSA-N	CC1=CC2C(=C(C)CCC2C2CCC(C)C2(C)C)CC1
pkc0183750	Predicted	8	C20H32	MALGHFMMJNJGHS-UHFFFAOYSA-N	CC1CCC2CC(C)C3CCC4CC1=C(CC43C)C2C
pkc0183751	Predicted	8	C19H32Xe	ZIBYFMZGUCXXMB-UHFFFAOYSA-N	CC(C)C1(C)CCC2(C)[Xe]CCC13C1CCC(C)C23C1
pkc0183752	Predicted	8	C20H32	FCQRCKONJLCQJZ-UHFFFAOYSA-N	CC1=C2CCC3CC4(CC(C(C)CCC1)C3C4)C2(C)C
pkc0183753	Predicted	8	C20H32	KNDAQIFIPLOMRH-UHFFFAOYSA-N	CC1=C2CC3C4C(C)CCC2(C3C(C)CCC1)C4(C)C
pkc0183754	Predicted	8	C20H32	YLNQIQVDMTUMKK-UHFFFAOYSA-N	CC1CC2C3=CCC1C2(C)CC31C(C)CCCC1(C)C
pkc0183755	Predicted	8	C20H32	HZQJUFVQEBZMJX-UHFFFAOYSA-N	CC1=CCCC(C)(C)C1C1CC2(C)CC3C(C)CCC312
pkc0183756	Predicted	8	C20H32	DMYHMQVTJCHAAU-UHFFFAOYSA-N	CC1=CCCC2(C)CCC23CC(C(C)C2CC12)C3(C)C
pkc0183757	Predicted	8	C19H33Xe	CQTITMCHABRIQX-UHFFFAOYSA-N	CC1CCCC2(C)C3C4C(C)CC[Xe]3C(C)CCC42C1
pkc0183758	Predicted	8	C20H32	HZXLXOXBKDHWJH-UHFFFAOYSA-N	CC(C)C1=CC2C(C)(CCCC(C)C3=CCC32C)CC1
pkc0183759	Predicted	8	C20H32	YHFLRWABDZGWAL-UHFFFAOYSA-N	CC1=CCC23CC4C(CCC42C)C(C)CCC1CC3C
pkc0183760	Predicted	8	C19H33Xe	YRSWVMGDSWARLA-UHFFFAOYSA-N	CC1CC2(C)CCCC3[Xe]4CCC(C)C3(C)CCC1C42
pkc0183761	Predicted	8	C19H32Xe	GEVZCOINODRAJS-UHFFFAOYSA-N	CC(C)=CCCC1(C)[Xe]CCC2C1C(C)C1CCC12C
pkc0183762	Predicted	8	C20H32	DGVLYJNXXMDSJD-UHFFFAOYSA-N	CC1=C2C3C(C(C)C)CCC4CC2(CC1)C(C)CCC43
pkc0183763	Predicted	8	C19H33Xe	JPDMKOIIZAVPHZ-UHFFFAOYSA-N	CC1CCC2C3C4CCC(C)[Xe]3CC4CCC2(C)C1C
pkc0183764	Predicted	8	C20H32	TZVAMGWOJCFDHJ-UHFFFAOYSA-N	CC1=C(C)C(C2CC34CC23C(C)CCC4C)C(C)CC1
pkc0183765	Predicted	8	C19H33Xe	LWYXILNHPXPDIV-UHFFFAOYSA-N	CC1CC2C3C1CC3(C)CCC1C(C)CC[Xe](C)C12C
pkc0183766	Predicted	8	C20H32	QBNMJVWZMMYTEE-UHFFFAOYSA-N	C=C1C2CCC(C)(C)C1CCC1C2C2C(C)CCC12C
pkc0183767	Predicted	8	C20H32	HQEQSOUDEOJYGI-UHFFFAOYSA-N	CC1CCC2(C)C=C3C1CCC1C(C)(C)CCC2C31C
pkc0183768	Predicted	8	C20H32	JGAOFRDOCKWHBQ-UHFFFAOYSA-N	CC1CC2CC1=C1C(C)CCC(C)C3CCC(C2C)C13
pkc0183769	Predicted	8	C20H32	PPPNSZBWEYTMOZ-UHFFFAOYSA-N	CC1CCCC2CC=C3C(C)(C)C4CCC3(C)C1(C2)C4
pkc0183770	Predicted	8	C20H32	PLBLDENANDXUTG-UHFFFAOYSA-N	CC1=C2CCC(C)C23CC(C)(C)C32CCC(C)C2CC1
pkc0183771	Predicted	8	C20H32	ZXDDHRSRXGWIEB-UHFFFAOYSA-N	CC(C)C1CCC(C)C1C1(C)C2=C3CC(C(C)CC2)C31
pkc0183772	Predicted	8	C19H33Xe	MDYFGEVPXPCODR-UHFFFAOYSA-N	CC1=CCC2CCC(C)(CC1)C(C)C2C1CC[Xe](C)C1
pkc0183773	Predicted	8	C19H33Xe	RZFUUMZWSQILAY-UHFFFAOYSA-N	CC1=C(CCC2CC3C(C)CC3[Xe]2C)C(C)(C)CCC1
pkc0183774	Predicted	8	C19H33Xe	XWHKDCMNUWDMJU-UHFFFAOYSA-N	CC1CCC(C)C23CCC(C)C24CC[Xe](C3C4)C1(C)C
pkc0183775	Predicted	8	C20H32	QFMWXAWLEQHONV-UHFFFAOYSA-N	CC1CCC(C)C23CCCC(CC(C2)C2CC=C1C2)C3
pkc0183776	Predicted	8	C20H32	FIUWWZJQPJOCDP-UHFFFAOYSA-N	CC1CCC2(C)C3=CCC4C(C)CCC4(C)C3(C)CC12
pkc0183777	Predicted	8	C20H32	ATVYVGURUATETI-UHFFFAOYSA-N	CC1CC2(CCC3C(C)CCC(C)(C)C32C)C2=C1CC2
pkc0183778	Predicted	8	C20H32	MXZACMXJULGDGF-UHFFFAOYSA-N	CC1CC=C2C(C)C1CC13C(C)C2(C)CCC1C3(C)C
pkc0183779	Predicted	8	C20H32	BNUUQWIEMFMFPE-UHFFFAOYSA-N	CC1=C2CC3CC(CC3CC1)C1C(C)CC2C1C(C)C
pkc0183780	Predicted	8	C20H32	IKINQLXDBIHDGA-UHFFFAOYSA-N	C=C1CCCC2CCC3(C2)C(C)C2CC3(C)C(C)CC12
pkc0183781	Predicted	8	C19H33Xe	PTUYRAYPORJVKW-UHFFFAOYSA-N	CC1CCC2C3(C)CCC(C)(C(C)C)C24CC[Xe]1C4C3
pkc0183782	Predicted	8	C19H33Xe	SRZVVNPXBUUPAM-UHFFFAOYSA-N	CC1CCC2C3C4(C)CCC2(C)[Xe](C)C3(CCC4C)C1
pkc0183783	Predicted	8	C19H32Xe	IIZBREGFAKBIHU-UHFFFAOYSA-N	CC1CCCC2(C)[Xe]CCC3(C4CCC3(C)C(C)C4)C12
pkc0183784	Predicted	8	C20H32	VNGVPIQNVURXDL-UHFFFAOYSA-N	CC1CCC2C(C)C3CC4(C)C(C)CC4C2(C)CC=C13
pkc0183785	Predicted	8	C20H32	ZJYPHLCQPAKVHM-UHFFFAOYSA-N	CC1=CC2C(CC3(C)C(C)CCC(C)C23)C2(C)CCC12
pkc0183786	Predicted	8	C19H33Xe	JIINOWOBFDHEII-UHFFFAOYSA-N	CC(C)[Xe]1CCC(C)C12CCC21CC2(C)C(C)CCC21
pkc0183787	Predicted	8	C19H33Xe	BXMKXCBHCGJYBY-UHFFFAOYSA-N	CC1CCC23CCC(C)C(C)(CC12)[Xe](C)C1CC1C3C
pkc0183788	Predicted	8	C19H33Xe	SFTOJVXBNRNWMG-UHFFFAOYSA-N	CC(C)C1CCC(C)C12CCC1[Xe](C)C3(C)CCC12C3
pkc0183789	Predicted	8	C19H33Xe	QLNOGZHAZLPREV-UHFFFAOYSA-N	CC1CCC2C3CC(C)(C)C34CC[Xe](C)C4CCC12C
pkc0183790	Predicted	8	C20H32	YZLPKFMXTWSIEX-UHFFFAOYSA-N	CC1CCC(C)C2(C)C3=C4CCC(C3)C4(C)CCC12C
pkc0183791	Predicted	8	C19H33Xe	DZNYXTVWYYJSSM-UHFFFAOYSA-N	C=CC(C)C1CC1C1(C)CCC(C)C2CC[Xe](C)C21C
pkc0183792	Predicted	8	C19H33Xe	VYJAWXLBFVNUCV-UHFFFAOYSA-N	CC1CCC23CC1C1CC[Xe](C)C(CCC2C)C3C1C
pkc0183793	Predicted	8	C19H33Xe	MGGIJUSOZYJXHL-UHFFFAOYSA-N	CC1C2CCC3(C[Xe](C)C4CCC43)C1(C)CCC2(C)C
pkc0183794	Predicted	8	C19H33Xe	MKPOKWQPIHMAMA-UHFFFAOYSA-N	CC1CC[Xe]2C3CCC(C)C(C)(C)C4CCC1(C3)CC42
pkc0183795	Predicted	8	C19H33Xe	RPJHQWFQDHCFBF-UHFFFAOYSA-N	CC1CCC23CCC(C2)C2CC[Xe](C)C(CC12)C3(C)C
pkc0183796	Predicted	8	C20H32	SQAZSMPEQFJAHF-UHFFFAOYSA-N	CC(C)=CC1C2C3CC4(CCC3C)C(C)CCC4C12C
pkc0183797	Predicted	8	C19H33Xe	QJRAHLJYIXGKOC-UHFFFAOYSA-N	CC1CCC2[Xe](C)CCC3(C)C4CC23C(C)CCC14C
pkc0183798	Predicted	8	C20H32	ZTKGWGILFFPQFS-UHFFFAOYSA-N	CC1=CC2C=C3CCCC2C(C)CCC(C)C3(C)CC1
pkc0183799	Predicted	8	C19H33Xe	OANOSBOUAHBQPV-UHFFFAOYSA-N	CC1CCC2C3CC4(C)CC1C(CC[Xe]2C)C(C)C3C4
pkc0183800	Predicted	8	C20H32	RUWTXPMIZBVDRV-UHFFFAOYSA-N	CC(C)C1CCC2CC3CC4(C)CCC2C4C=C1C3C
pkc0183801	Predicted	8	C19H33Xe	BRPMBCJMCMYGIP-UHFFFAOYSA-N	CC1CC23CCC1C2C1CCC[Xe](C)C1(C)CCC3C
pkc0183802	Predicted	8	C20H32	WRFRKZPUOLVMNY-UHFFFAOYSA-N	C=CC(C)C1CC1C1(C)CCC2(C)C(C)C(=C)CCC21
pkc0183803	Predicted	8	C19H33Xe	WZOZWKGQPHVKAO-UHFFFAOYSA-N	CC(C)C1=C2CC[Xe]3C(C)CCC(C)C3CC2(C)CC1
pkc0183804	Predicted	8	C19H33Xe	CRSYABMRENAEER-UHFFFAOYSA-N	CC1CCC2CC34C(C)CCC(C)C3(C)CCC2C[Xe]14
pkc0183805	Predicted	8	C20H32	YGFZUJZNMHCCKT-UHFFFAOYSA-N	CC(C)C1=C2CC3(C)CCCC4CC(C1)C2(C)CCC43
pkc0183806	Predicted	8	C20H32	NWNJYXUSVQNNCZ-UHFFFAOYSA-N	C=C1CC23CCCC(C)C2(C)CCC(C)C2CCC1C23
pkc0183807	Predicted	8	C20H32	MGXPBZRNVOHDMM-UHFFFAOYSA-N	C=CC1(C)CCC(C)=C1C1CC2C(C)C1CCC2(C)C
pkc0183808	Predicted	8	C19H33Xe	SDKSBOBMTUGVDD-UHFFFAOYSA-N	CC(C)C1CCC2(C)C3CC[Xe]4C(C)CCC(C14)C2C3
pkc0183809	Predicted	8	C20H32	MOPDAZVNTRZZJF-UHFFFAOYSA-N	CC1CCC2C3C=C1C1CC(C)C2CCC1C(C)CC3
pkc0183810	Predicted	8	C20H32	VHNKZXGPDJCLLQ-UHFFFAOYSA-N	C=CC1(C)CC2C(C)C1CCC1C(C)CCC(=C)C12C
pkc0183811	Predicted	8	C20H32	ALSZMGCQDWNENE-UHFFFAOYSA-N	C=C(C)C12CCC3CCCC1(C)C1CC1C(C)C(C3)C2
pkc0183812	Predicted	8	C19H33Xe	ZHIJSTTTZVGMIY-UHFFFAOYSA-N	CC(C)C1(C)CCC2CC3[Xe](C)CCC34C(C)CC4C21
pkc0183813	Predicted	8	C19H33Xe	CVYRBJKWCPXHKW-UHFFFAOYSA-N	CC1CC2(C)CC[Xe](C)C3CCC(C3)C3CC3C1C2C
pkc0183814	Predicted	8	C20H32	FESUQDGACOXOLO-UHFFFAOYSA-N	CC1=CCC2C(C)CCC3(C)CCC(C)C2(C)C3=CC1
pkc0183815	Predicted	8	C19H33Xe	RYCXJYGVMHWXHM-UHFFFAOYSA-N	CC1=CCC(C)C2(C)CCC2C(C)C2C[Xe](C)C2CC1
pkc0183816	Predicted	8	C20H32	KPRXCMBHXPRISZ-UHFFFAOYSA-N	CC1=CCC2C3CCC4(C)C(C)CCC(CC1C3)C24C
pkc0183817	Predicted	8	C20H32	IQZOFFCJGHYSGV-UHFFFAOYSA-N	C=C1CCC(C)C(C)C1C1CC2(C)CC3C(C)CCC312
pkc0183818	Predicted	8	C20H32	XWWVWXGNQRNCIU-UHFFFAOYSA-N	CC1=CCC2(C1)C(C)C1CCC13CC2C(C)CCC3C
pkc0183819	Predicted	8	C20H32	LWLOJHPKMDBXGJ-UHFFFAOYSA-N	C=C(C)C12CCC3(C)CCC3C3(C)CCC1C3(C)CC2
pkc0183820	Predicted	8	C20H32	SNFSOWBRQHXDHY-UHFFFAOYSA-N	CC1=CCC2C3CCCC(C)C4C1CC2(C)CCC34C
pkc0183821	Predicted	8	C19H33Xe	UOQXYTAFZVZBBU-UHFFFAOYSA-N	CC1C=CC2CC[Xe]3CC(CCC1C)C(CCC3C)C2
pkc0183822	Predicted	8	C20H32	MOULJAXHDXSYPC-UHFFFAOYSA-N	CC1=C2CCC(C)C3CC4(CC1)C(C(C)C)CC3C24C
pkc0183823	Predicted	8	C19H33Xe	FQVNMMLQGOCGAI-UHFFFAOYSA-N	CC1CC[Xe](C(C)C)C2CC3(C)C4CCC2(C)C3CC14
pkc0183824	Predicted	8	C20H32	MPHVQTLBNGXAPX-UHFFFAOYSA-N	CC1CCC2C(C)CC=C3C1CC1(C(C)C)CC21C3C
pkc0183825	Predicted	8	C20H32	QNLPDZMLLCNQSI-UHFFFAOYSA-N	CC1=C2CCC(C2)C2CC3(CCC3(C)CCC1)C2(C)C
pkc0183826	Predicted	8	C19H33Xe	NKWXSGDKCXGWDS-UHFFFAOYSA-N	CC1CCC2(C)C(C)C3C1CCC1(C)C(C)CC[Xe]3C12
pkc0183827	Predicted	8	C19H33Xe	QZIJJDSSTFOYTI-UHFFFAOYSA-N	CC1CCC23CC1C1C(CC[Xe]1C)C(C)C2CCC3C
pkc0183828	Predicted	8	C20H32	XMDCXCMFHNPUJU-UHFFFAOYSA-N	CC1CCC2C3CCC(C3)C3CCC2(C)C(C)C=C1C3
pkc0183829	Predicted	8	C20H32	LIZGSJCJRBHZIF-UHFFFAOYSA-N	C=C1CCC2C3(C)CCC4(C)C(C)CCC2(C1C3)C4C
pkc0183830	Predicted	8	C20H32	ILSVVXBHLWDLGJ-UHFFFAOYSA-N	CC1CCC(C)C2C=C1C1(C)C(C)CCC3CC2CC31
pkc0183831	Predicted	8	C20H32	BDWIDQPAZZEKFP-UHFFFAOYSA-N	C=C(C)C12CCC(C)C3CCC4(C)C(C1)C(CCC34)C2
pkc0183832	Predicted	8	C19H33Xe	MJLPPYNXKKFPLV-UHFFFAOYSA-N	CC1CCC2C3C1[Xe]1CC(C)C(C1)C3(C)CCC2(C)C
pkc0183833	Predicted	8	C20H32	WSDSISRYPMUSNP-UHFFFAOYSA-N	CC1=CCC(C)C2CCC3C(C)CCC4(CC2C14)C3C
pkc0183834	Predicted	8	C20H32	QGCSISFFHJJZGK-UHFFFAOYSA-N	CC1=CCC2CC3(C)C1CCC(C)C1CC2(C)CCC13
pkc0183835	Predicted	8	C20H32	RNFPTBWRLZKBAB-UHFFFAOYSA-N	C=C1CCC2C3CCC4C(CCC4(C)CC12)C(C)(C)C3
pkc0183836	Predicted	8	C19H33Xe	XROZOJRRHDYVAR-UHFFFAOYSA-N	CC1CCCC2CCC3([Xe](C)C)CC4(C2)C(C)CC3C14
pkc0183837	Predicted	8	C19H33Xe	MBMBTJKEPGXSAP-UHFFFAOYSA-N	CC1C2CCC(C)C34CCC(C)[Xe]2CCC(CC13)C4C
pkc0183838	Predicted	8	C20H32	DQQRHMPNEPRSLW-UHFFFAOYSA-N	CC1=CCCC(C)C2CC3(C)C(=CCC3C)C2(C)CC1
pkc0183839	Predicted	8	C20H32	IGINMQJEFAMMAB-UHFFFAOYSA-N	C=C(C)C1CCC2CC3CC2CCC(C)C2(C)CCC312
pkc0183840	Predicted	8	C20H32	UAZIOTIGBRAGEF-UHFFFAOYSA-N	CC1CC2C(C(C)C)C1=CCC1CC3C(C)C2C3C1C
pkc0183841	Predicted	8	C20H32	BUYQGJIKFSXESF-UHFFFAOYSA-N	CC(C)C1=C2C3C(C)CCCC(C)C24CCC(C4)C3C1
pkc0183842	Predicted	8	C19H33Xe	PVWFBBVFNJMTAA-UHFFFAOYSA-N	CC1CC[Xe]2CCC(C)C3CC3(C(C)C3CC13)C2(C)C
pkc0183843	Predicted	8	C20H32	FWWTWEVPCMFGGH-UHFFFAOYSA-N	CC1CCC(C)C2C=C1CC(C)C1CCC1(C)C1CC21
pkc0183844	Predicted	8	C20H32	BOBURBAHEYLXSG-UHFFFAOYSA-N	CC1CCC2CC(C2(C)C)C2(C)CCC2C2=CCC21C
pkc0183845	Predicted	8	C19H33Xe	MUBIHRSVWLTDRS-UHFFFAOYSA-N	CC(C)C1CC2C3CCC2(C)C2(CCC3C)C(C)C[Xe]12
pkc0183846	Predicted	8	C20H32	OVUZJMREUWAGEK-UHFFFAOYSA-N	CC1=CCC2C(C)C3CC4(C)CC2C(C)(CCC13)C4C
pkc0183847	Predicted	8	C20H32	HLMCULYZCKNUPZ-UHFFFAOYSA-N	CC1=C2CC(C)(C)C3CC4CC(CCC3C4C)C2CC1
pkc0183848	Predicted	8	C19H33Xe	SXEZBYFWDPPUMH-UHFFFAOYSA-N	CC1=CCC(C)C2(C)CC[Xe]3C(C)CCC2(C)C3CC1
pkc0183849	Predicted	8	C20H32	RWCLNPZVTDUTFJ-UHFFFAOYSA-N	CC1CCC2=C3CC(CCC21C)C1CCC(C1)C3(C)C
pkc0183850	Predicted	8	C20H32	GMTFNIWUWFQDPX-UHFFFAOYSA-N	CC1=CCC(C)C2(C)CC=C(C)C3CC3C2C(C)CC1
pkc0183851	Predicted	8	C19H33Xe	IDEQEHAMVKHNRU-UHFFFAOYSA-N	CC(C)C1C2C[Xe]3C(C)CCC4(C)C(CC13)CC4C2C
pkc0183852	Predicted	8	C20H32	VTGJYBFOGVEWDZ-UHFFFAOYSA-N	CC1CCC2(C(C)C)C1=C1CC(C)C3CCC(C)C1C32
pkc0183853	Predicted	8	C20H32	PWTFPOBXRWRMCM-UHFFFAOYSA-N	C=C1CCC2(C(C)C)C3=C(C)CCC2C(C)(C)C1CC3
pkc0183854	Predicted	8	C20H32	WQRIFZGIMJIKID-UHFFFAOYSA-N	CC1=C2CCC3(C4CCC3(C)CC4C)C2(C(C)C)CC1
pkc0183855	Predicted	8	C20H32	LPFPYAHEHNJOIQ-UHFFFAOYSA-N	CC1CCC2C=C1C21CCC2(C)C(C)CCC(C)C21C
pkc0183856	Predicted	8	C20H32	DTQVPVSTWIHUTE-UHFFFAOYSA-N	C=C1C2CC(C1C)C1CCC(C)(CCC=C2C)C1(C)C
pkc0183857	Predicted	8	C19H33Xe	XMIDVEWACZDDPX-UHFFFAOYSA-N	CC1CCC2C3C(C)CCC3(C)C3C[Xe](CC13)C2(C)C
pkc0183858	Predicted	8	C20H32	CCYBFEIYXHPGJG-UHFFFAOYSA-N	CC1=CC23C4C(C)CCC(C)C4(C)CCC2(C)C3CC1
pkc0183859	Predicted	8	C19H33Xe	IEPMIORSDMUYTJ-UHFFFAOYSA-N	CC1CC2CC1[Xe]1CC3C(C)CCC2C3(C)CCC1C
pkc0183860	Predicted	8	C20H32	LGWCPDQMZAJGFR-UHFFFAOYSA-N	CC1CCC(C)C2C=C1C1=CC(C)C(CC2)C1C(C)C
pkc0183861	Predicted	8	C20H32	LYWGATWWCABRSG-UHFFFAOYSA-N	CC1=C2CC3C(C)C2(CCC3(C)C)CC2C(C)CCC12
pkc0183862	Predicted	8	C19H33Xe	YHQNULITFFIDOP-UHFFFAOYSA-N	CC1CC2CC1CCC1(C)CCC3[Xe](CCC23C)C1C
pkc0183863	Predicted	8	C20H32	RBDCPYIZUHXENX-UHFFFAOYSA-N	CC(C)=CCC=C(C)C1CCC12CC1C(C)CCC12C
pkc0183864	Predicted	8	C19H33Xe	PGSHAPOQASSJJH-UHFFFAOYSA-N	CC1CCCC2CCC34C(C)CCC(C2)(C[Xe]13)C4(C)C
pkc0183865	Predicted	8	C20H32	VSPNVCHUGZWNEH-UHFFFAOYSA-N	CC1=CCC(C)C2CC34CC3(CCC12)C(C)CCC4C
pkc0183866	Predicted	8	C20H32	MNKUQNXWIOUGAP-UHFFFAOYSA-N	CC1=C2CCC(C2)C2CC(C)C3CCC2(C)C(CC1)C3
pkc0183867	Predicted	8	C19H33Xe	IVRUDVFZSUJMFL-UHFFFAOYSA-N	CC1CCC2C3C[Xe]4CCC2(C)CC1C3(C)CCC4C
pkc0183868	Predicted	8	C20H32	PPGHGXUBNOAOLK-UHFFFAOYSA-N	CC1CCCC2CC3=C(C4CC(CCC4C)C3C)C2C1
pkc0183869	Predicted	8	C19H33Xe	NPGHPEIHZHMVSK-UHFFFAOYSA-N	CC1CCC2C3CCC1C1CC(C)C(C)(CC3)[Xe](C)C21
pkc0183870	Predicted	8	C20H32	YWLWDUBGPYPMNX-UHFFFAOYSA-N	CC1=CCC2C(C)CCC34CC1C23C(C)CCCC4C
pkc0183871	Predicted	8	C19H33Xe	GYIOHJKXZOYVDO-UHFFFAOYSA-N	C=CC(C)C1CCC2C3CC(C)C2(C)CCC1(C)[Xe]3C
pkc0183872	Predicted	8	C19H33Xe	UFOJAITXUBGFMS-UHFFFAOYSA-N	CC1=CCC(C)(C)C2C(C[Xe]3C(C)CC23)C(C)CCC1
pkc0183873	Predicted	8	C19H33Xe	HFKBPCZYONEJBZ-UHFFFAOYSA-N	C=C[Xe]1CCC2C3(C)CC(C)C(CCC21C)C3C(C)C
pkc0183874	Predicted	8	C19H33Xe	CMELJIINDOGKMB-UHFFFAOYSA-N	CC1CCC2CC3C(CC[Xe]2C)C1CC1(C(C)C)CC31
pkc0183875	Predicted	8	C20H32	BBRLIERWHWDYQU-UHFFFAOYSA-N	CC1=CCC2C3C(C(C)C)CCC2(C)C2(C)CCC1C32
pkc0183876	Predicted	8	C20H32	HTRIPOAHPUGTBN-UHFFFAOYSA-N	C=CC1CCC2C(C)CCC(C1)C(C)=C1CCC(C)C12
pkc0183877	Predicted	8	C19H33Xe	LTKFDFUOLNQUAL-UHFFFAOYSA-N	CC1C2CC(C)(C(C)C)[Xe]3CCC2C2CCC1C3CC2
pkc0183878	Predicted	8	C20H32	UNNBSMPUJTVNHL-UHFFFAOYSA-N	CC1CCC2(C(C)C)C1=CCC13CC1C(C)C2CC3C
pkc0183879	Predicted	8	C20H32	APELELKPTQCFQZ-UHFFFAOYSA-N	CC1CCC2CC(C)C3CCC2CCC3C2C=C1CC2
pkc0183880	Predicted	8	C20H32	SRIDHPAIZSVPQF-UHFFFAOYSA-N	C=C1CC2C(C(C)C)C1CCC13CC21C(C)CCC3C
pkc0183881	Predicted	8	C20H32	MEWDTVQJJYYZMV-UHFFFAOYSA-N	CC1=CCC(C)C2CCCC3(C)CC2C2(C)C1CCC32
pkc0183882	Predicted	8	C20H32	PNNAQIVQNOEPRJ-UHFFFAOYSA-N	C=CC1(C)CCC2(C)C3C=C(C)C(C)C(CCC12)C3C
pkc0183883	Predicted	8	C19H33Xe	XDAIDSBJZGOBON-UHFFFAOYSA-N	CC1=CCC2C(C)CCC3[Xe](C)CCC2(C)C3(C)CC1
pkc0183884	Predicted	8	C20H32	AFISPCOTGKWLPV-UHFFFAOYSA-N	CC(C)=C1CC2C(C)C3CCC4(C)C1CC(CCC24)C3
pkc0183885	Predicted	8	C20H32	ANLXBRGNWZQJOL-UHFFFAOYSA-N	CC1CCC2CC1=C1CC3CC(CC3C1C(C)C)C2C
pkc0183886	Predicted	8	C20H32	VBWUYNIWXSIBER-UHFFFAOYSA-N	C=C1CCC2(C)C3(C)CCCC(C)(C)C24C(C)CC4C13
pkc0183887	Predicted	8	C20H32	NWWFOGCXKUUCNI-UHFFFAOYSA-N	CC(C)C1(C)CCC2(C)C3CCC4(C)C=C3C1CCC42
pkc0183888	Predicted	8	C19H33Xe	RLFBTBCRKHFAHN-UHFFFAOYSA-N	CC1CC[Xe]2C3CC4C(C)CCC(C(C)CCC13)C42C
pkc0183889	Predicted	8	C20H32	KNVYGRAZFARIKV-UHFFFAOYSA-N	CC1CCC2(C)C(C)CCC3C4(C(C)C)CCC32C=C14
pkc0183890	Predicted	8	C20H32	NGZIOISDQBHFGD-UHFFFAOYSA-N	C=C(C)C1C2C3C(C)C4CCC(C)C3CCC(C)C12C4
pkc0183891	Predicted	8	C19H33Xe	OXLMXRNFZMXBHM-UHFFFAOYSA-N	CC(C)C1CCC2(C)CC3[Xe]4CCC3(C)C(C)CCC142
pkc0183892	Predicted	8	C19H33Xe	YWGHZCVMUPXZDG-UHFFFAOYSA-N	CC1CCC23C(C)C[Xe]4C1CC(C)(C)C2CCC(C)C43
pkc0183893	Predicted	8	C20H32	FNQIEXAJQDTESM-UHFFFAOYSA-N	CC1CCC=C2CC3(C)C4CCC(C)C(C4)C3CC2C1
pkc0183894	Predicted	8	C19H32Xe	OPTMQJICGJRBFA-UHFFFAOYSA-N	C=CC1(C)CCC2(C)[Xe]CCC(C)C12CCC=C(C)C
pkc0183895	Predicted	8	C20H32	YJUANNWDSJVAND-UHFFFAOYSA-N	CC1CCC2(C)C1CCC1CC3C(=CCC13C)C2(C)C
pkc0183896	Predicted	8	C19H33Xe	FCZTYDPYIIFTCN-UHFFFAOYSA-N	CC1C[Xe]2CC3CCC1C3C1(C)CCC(C)(C)C2C1C
pkc0183897	Predicted	8	C20H32	USFVVXXWSZRINM-UHFFFAOYSA-N	CC(C)C1=CC2C(C)C3CC3C(C)CCCC3CC1C32
pkc0183898	Predicted	8	C19H32Xe	GUZMOSDLIJXCKW-UHFFFAOYSA-N	CC1=CCC2C(C)CCC3(C(C)C)[Xe]CC(C)C23CC1
pkc0183899	Predicted	8	C20H32	ZFNXLGVQPWSUBV-UHFFFAOYSA-N	CC1=CCC2C(C)CCC3CC(C)C4CCC3C2CC14
pkc0183900	Predicted	8	C20H32	LODUWRIPHOBVBL-UHFFFAOYSA-N	CC1=CCC2CCC3(C)C(CCC1)C1C2CCC(C)C13
pkc0183901	Predicted	8	C19H33Xe	NAEWDNVIIPOYEJ-UHFFFAOYSA-N	CC1CC[Xe](C)C2CCC3(C)CC4C(C)CCC43CC12
pkc0183902	Predicted	8	C20H32	UIAJVYTVGDFXRT-UHFFFAOYSA-N	C=C1C2CCC(C)C1CCC1C(C)CCC(C)=CC1C2
pkc0183903	Predicted	8	C20H32	VMOBCOYFYMWECX-UHFFFAOYSA-N	CC1=C2CCC3C(C(C)CC3(C)C)C3CC3C2(C)CC1
pkc0183904	Predicted	8	C19H33Xe	CDPFUCALIZSTJI-UHFFFAOYSA-N	CC(C)C1C2CCC(C)C3CCC(C)C4CC2CC1[Xe]34
pkc0183905	Predicted	8	C20H32	ZNERDKFYLNVVPO-UHFFFAOYSA-N	CC1=CCC23CC(C)(C(C)CCC24C(C)CCC14)C3C
pkc0183906	Predicted	8	C20H32	JICQJQCNWSCIPI-UHFFFAOYSA-N	CC1=CCC(C2=CCC3(C)CCC(C)C2(C)C3C)CC1
pkc0183907	Predicted	8	C20H32	WPDUXCFXCWVMTH-UHFFFAOYSA-N	C=C1CCC(C)C2(C)C1CCC1CC23C(C)CCC13C
pkc0183908	Predicted	8	C20H32	RYTHUQHJNLZNDU-UHFFFAOYSA-N	CC1CCC2(C)C1=CCC(C)C1CC(C1)C(C)C1CC12
pkc0183909	Predicted	8	C20H32	MKBDMESIAUKPEV-UHFFFAOYSA-N	C=C1CC2CC34C(C)CCC3C(C)(CCC14)C(C)C2C
pkc0183910	Predicted	8	C19H33Xe	FGPRXEJCGAVEBO-UHFFFAOYSA-N	CC1CCC2C1C1C3CC[Xe](C)C(CCC21C)C3(C)C
pkc0183911	Predicted	8	C20H32	UYSLDRREGKAFNE-UHFFFAOYSA-N	CC1=C2CC(C)C(C)C3CC(C)C34CCC(C)C24CC1
pkc0183912	Predicted	8	C20H32	GPMPZZKRTUFQJD-UHFFFAOYSA-N	CC1CC2C3=CC4C(C)CCC4C(C)(C)C2(C)CCC31
pkc0183913	Predicted	8	C20H32	ZEMNPRGMOVOZDD-UHFFFAOYSA-N	CC1=C2CC3CCC4C(C)(CC2C(C)C4(C)CC1)C3C
pkc0183914	Predicted	8	C20H32	YJJPOIVWQMJHEU-UHFFFAOYSA-N	CC1=C2CCC(C)C3C4CC2(C(C)C)C3C4C(C)CC1
pkc0183915	Predicted	8	C20H32	KTHHOVCSIQULPO-UHFFFAOYSA-N	CC1CCC23C1=CC1(CCC1C2(C)C)C(C)CCC3C
pkc0183916	Predicted	8	C19H33Xe	KEXPDVXHQCRMOU-UHFFFAOYSA-N	CC1C[Xe]2C(C)CCC3CC1CCC2(C)C1CCC3C1
pkc0183917	Predicted	8	C19H33Xe	RWBHEEUKTYCBCV-UHFFFAOYSA-N	CC1=CC2C(C)C3CCC(C)C3(C)CC[Xe](C)C2CC1
pkc0183918	Predicted	8	C20H32	KFIRAYGHUPSMEW-UHFFFAOYSA-N	CC1=C2CC3CC(CC3CC1)C1C(C)CCC21C(C)C
pkc0183919	Predicted	8	C19H33Xe	HEVIPIQUTIWZAJ-UHFFFAOYSA-N	CC1CCC2(C)C(C)CCC2C23CC[Xe](C)C2CC1C3
pkc0183920	Predicted	8	C20H32	OOQCLPRUVZNFJW-UHFFFAOYSA-N	CC1CCC2C(C)CCC3(C)CC4C(=C1CCC4C)C23
pkc0183921	Predicted	8	C20H32	BZWMKKPOQIUINA-UHFFFAOYSA-N	CC1=CCC2C3(C)CCC(CCC24C(C)CCC14)C3C
pkc0183922	Predicted	8	C19H33Xe	PHYZJLPYBWKHQO-UHFFFAOYSA-N	CC1=CCCC2CC3C([Xe](C)C)CCC(C)C3(CC1)C2
pkc0183923	Predicted	8	C20H32	YQBWAPBRRYBWBU-UHFFFAOYSA-N	C=CC1(C)CCC(C)C12CCC1C(C)C(=C)CC2C1C
pkc0183924	Predicted	8	C20H32	DTFAWQWWDRHLLY-UHFFFAOYSA-N	CC1=C2CC(CC1)C1CCC3C(C)C(C)C2C(C1)C3C
pkc0183925	Predicted	8	C19H33Xe	BDMOIGOCHJMNIP-UHFFFAOYSA-N	CC1CCC2CC3CC1CC2CCC1(C)C(C)CC[Xe]31
pkc0183926	Predicted	8	C19H33Xe	LGSNLMSBIHELIG-UHFFFAOYSA-N	CC1CCCC(C)[Xe]2CCC3CC(C)(C12)C1CCC31C
pkc0183927	Predicted	8	C19H33Xe	FXDDMYWMACRCCJ-UHFFFAOYSA-N	CC1CCC2(C)C3C4CCC1(C4(C)C)C3(C)CC[Xe]2C
pkc0183928	Predicted	8	C19H33Xe	OYRIPLJFDCLVFU-UHFFFAOYSA-N	CC1CCCC2CCC3(C2)C(C)(C)C[Xe]2C1CCC23C
pkc0183929	Predicted	8	C20H32	VDKWRIURGLEXBX-UHFFFAOYSA-N	C=C(C)CCCC1(C)CCC2CC3=C(C)CC3C2C1C
pkc0183930	Predicted	8	C20H32	GLVRJQKDNYDHIO-UHFFFAOYSA-N	CC1=CCC2C3C(C)CCCC2(C)CC2C(C)CC3C12
pkc0183931	Predicted	8	C20H32	YJDHRBIYEMGWHL-UHFFFAOYSA-N	C=C1CC2C1CC1CCC3C(C)C(C)(CCC3(C)C)C12
pkc0183932	Predicted	8	C20H32	KQZOVIVNTSKFLG-UHFFFAOYSA-N	C=C1CC(CCC2(C)C(C)=CCCC2C)C2(C)CCC12
pkc0183933	Predicted	8	C20H32	MLSXHKSODRFABB-UHFFFAOYSA-N	CC1=CCC2C(C)C3CCC4C3CC2(C)CC1C4(C)C
pkc0183934	Predicted	8	C19H33Xe	SJCTXUWDYSKJIJ-UHFFFAOYSA-N	CC1CC2CC3CCC1C3(C)CCC(C)C1(C)CC[Xe]21
pkc0183935	Predicted	8	C20H32	RLXDYZBOOLYTBN-UHFFFAOYSA-N	CC1=CCC23CC=C(C(CC1)C(C)CCC2C)C3(C)C
pkc0183936	Predicted	8	C19H33Xe	HHEFMSGFYOUCBH-UHFFFAOYSA-N	CC1=CCC23CCC(C)C(C)C2(C)CC[Xe](C)C3CC1
pkc0183937	Predicted	8	C20H32	LEKOEBRSYQDUHQ-UHFFFAOYSA-N	CC1CC=C2CCC3CC1(C2C)C(C)(C)C1CCC3C1
pkc0183938	Predicted	8	C19H33Xe	ADLXQSMNCZKQPE-UHFFFAOYSA-N	CC1CCC2C(C)C34CC2(C)C(CCC3[Xe](C)C)CC14
pkc0183939	Predicted	8	C20H32	WYHXIZHKWIXNBI-UHFFFAOYSA-N	CC1=CC2C(CCC1)C1(C)CCC(C)=CCCC(C)C21
pkc0183940	Predicted	8	C20H32	AKMRLBMGIOFWPR-UHFFFAOYSA-N	C=C1CCC2C1CC1CCC2(C)C12CCC(C)C2(C)C
pkc0183941	Predicted	8	C20H32	VGABCWXGUZXKQR-UHFFFAOYSA-N	CC1=CCC2(CCC=C(C)C2)C2(C)CCC(C)C2CC1
pkc0183942	Predicted	8	C20H32	LUAWGMWGTGQYFE-UHFFFAOYSA-N	CC1=CCC23CC4C(C)CCC4C2(C)CCC1C3(C)C
pkc0183943	Predicted	8	C20H32	QWGBOCAXDZCYKY-UHFFFAOYSA-N	CC1CCC23CC1=C(CCC2C)C1C3CC1(C)C(C)C
pkc0183944	Predicted	8	C20H32	CPJCKLCUSXRMMR-UHFFFAOYSA-N	C=CC1(C)CCCC(C)C2CC3=CC1C2(C)CCC3C
pkc0183945	Predicted	8	C20H32	QMGDNUHJWDDSMF-UHFFFAOYSA-N	CC1CCC2C3C4=C(CCC4(C1)C2C)C(C)CCC3C
pkc0183946	Predicted	8	C20H32	LDULBUFUWUVHPF-UHFFFAOYSA-N	CC1CCC2CC3CC2CCCC2=CCC3CCC21C
pkc0183947	Predicted	8	C20H32	LUJHTVXYBRDGBE-UHFFFAOYSA-N	CC1=CCC2(C)C(C)C1CC1C3CC1C(C)C2CC3C
pkc0183948	Predicted	8	C19H33Xe	IRXHPWALNDJMQZ-UHFFFAOYSA-N	CC1CCC2C3(CCC4[Xe](CCCC4(C)C)C3)CC12C
pkc0183949	Predicted	8	C19H32Xe	DRPZGGKBBAUSIN-UHFFFAOYSA-N	C=CC1(C)CCC(C)C1C1CC2CCC(C)(C)[Xe]C2C1
pkc0183950	Predicted	8	C20H32	KQJCZUBQHKIMQJ-UHFFFAOYSA-N	C=CC1CC2=C(C)CCC3(C)C(C(C)C)CCC3C2C1
pkc0183951	Predicted	8	C20H32	VILIJZQMNQBAQW-UHFFFAOYSA-N	CC1=CC2CC1CC1(C)CCCC3(C)C2C(C)CCC13
pkc0183952	Predicted	8	C19H33Xe	YYIXQUPKVHJFDI-UHFFFAOYSA-N	CC1C2CC3CCC1C1(C)CCC(C)[Xe](C2)C1(C)CC3
pkc0183953	Predicted	8	C20H32	AOXHVFGYQDJYLT-UHFFFAOYSA-N	CC(C)C1=CCC2(C)C=C3CCC(C)(CC1)C3(C)CC2
pkc0183954	Predicted	8	C19H33Xe	ZELLJEUYVUXTFL-UHFFFAOYSA-N	C=CC1(C)C[Xe]2C3CCC2C(C)C1(C(C)C)CCC3C
pkc0183955	Predicted	8	C20H32	HMZOVGJQTOTJOV-UHFFFAOYSA-N	CC1CCC2C3(C)CCC2(C(C)C)C2=C1CCC(C)C23
pkc0183956	Predicted	8	C19H33Xe	GRRPWMPZNHCDLV-UHFFFAOYSA-N	CC1=CCCC2(C)C(C)CCC3[Xe]2CC(CC1)C3(C)C
pkc0183957	Predicted	8	C20H32	ZVNMFQVVKOPNHM-UHFFFAOYSA-N	CC1=C2C(C)C3CC(CCC4C(C)CCC14C)C(C)C23
pkc0183958	Predicted	8	C20H32	REQRSPVWIPQRNW-UHFFFAOYSA-N	CC1=CCC2=CCC(C)C3CC(CCC1)CC3C2(C)C
pkc0183959	Predicted	8	C20H32	OZDQZWOXEQKGAN-UHFFFAOYSA-N	CC(C)=C1CC1C(C)C1CCC12C1CCC(C)C2(C)C1
pkc0183960	Predicted	8	C19H33Xe	DTDCTTXLSOTMRW-UHFFFAOYSA-N	CC1CCC2(C)C3CCC24C[Xe](CCCC4C)C1(C)C3
pkc0183961	Predicted	8	C20H32	PKXCSGYEBDBQDI-UHFFFAOYSA-N	CC1=C(C2CC3C4(C)CC23CCC4C)C(C)C(C)CC1
pkc0183962	Predicted	8	C20H32	OERPYAFZWCVJJS-UHFFFAOYSA-N	C=C1CCC(C)C2(C)CCC34CC1CC(C)C3CCC24
pkc0183963	Predicted	8	C20H32	ZFKHGMJVQFHYPX-UHFFFAOYSA-N	C=CC1(C)CCC2=C3CC(C)(C(C)C)C2CCC1C3C
pkc0183964	Predicted	8	C20H32	QFEVPCPSMNDKMZ-UHFFFAOYSA-N	CC1CCC23CC1(C)C2C=CC31C(C)CCCC1(C)C
pkc0183965	Predicted	8	C19H33Xe	AHRNOXZFTVPFGI-UHFFFAOYSA-N	CC1=CCCC2[Xe](C)CCC3C(C)CC(C)(C)C32CC1
pkc0183966	Predicted	8	C20H32	RJQKYDOFTIUREA-UHFFFAOYSA-N	CC1=C2CCC3(C)CC4(C)CCCC3CC4C2(C)CC1
pkc0183967	Predicted	8	C20H32	LLPSLNZRWDVEJP-UHFFFAOYSA-N	C=C(C)C12CCC3CCC4(C3)C(C)CCC4C(C)C1C2
pkc0183968	Predicted	8	C20H32	PHYXEEXKIXTJKF-UHFFFAOYSA-N	CC1=CCC2=CCC3CCCC(C)C(CC1)(C3)C2(C)C
pkc0183969	Predicted	8	C19H33Xe	MMKBUWPHJIFLJN-UHFFFAOYSA-N	CC(C)[Xe]1CCC(C)C2(C)CCC23C2CCC1(C)C3C2
pkc0183970	Predicted	8	C19H33Xe	OUCPWBSGTPCOLJ-UHFFFAOYSA-N	CC1CCCC(C)C2C1CCC1(C)C3CCC(C)[Xe]1C23
pkc0183971	Predicted	8	C20H32	YAPQJBZZKPDLQX-UHFFFAOYSA-N	CC1=CCC2CC3CCC(C)(C1CC3C)C1CCC21C
pkc0183972	Predicted	8	C19H33Xe	ZTEZIPUTABWZJE-UHFFFAOYSA-N	CC1CCC(C)(C)C2C1CCC1(C)CC3C(C)C[Xe]2C31
pkc0183973	Predicted	8	C19H33Xe	SJUWJBGYLGEBQY-UHFFFAOYSA-N	CC(C)C1CCC(C)C23CCC(C)C2C2CC(C)[Xe]2C13
pkc0183974	Predicted	8	C19H33Xe	NFAHLDBVKGOUBS-UHFFFAOYSA-N	CC1CCC2C3(C)CCC2(C)C2CC3[Xe](C)CCC12C
pkc0183975	Predicted	8	C19H33Xe	QOBAUBNBHQGSOI-UHFFFAOYSA-N	CC1=CC[Xe](C)C2CCC3(C)C(C)(CCC1)CCC23C
pkc0183976	Predicted	8	C20H32	OVJYLMIENJUATR-UHFFFAOYSA-N	C=CC12CCC(C)C1(C)CCC1C(C)=CCC2(C)C1C
pkc0183977	Predicted	8	C20H32	YHEZSFDUAQEKMS-UHFFFAOYSA-N	CC(C)=CCCC(C)C1(C)CCC2CC3C(C)=CCC231
pkc0183978	Predicted	8	C19H33Xe	OJQHSVCNFYHDAO-UHFFFAOYSA-N	CC(C)C1(C)CCC(C)C23CCC4CC2[Xe](C)CC3C41
pkc0183979	Predicted	8	C20H32	ZKQYLLVGQZPFGX-UHFFFAOYSA-N	C=C1CCC23CC4(CC2C)C(C)CCCC3(C)CCC14
pkc0183980	Predicted	8	C19H32Xe	MTTFZSYQYSHJRJ-UHFFFAOYSA-N	CC(C)C1CC2C3CC2C2(C)CC[Xe]C2(C)CCC13C
pkc0183981	Predicted	8	C20H32	YOZARYVFKARPMR-UHFFFAOYSA-N	CC1=C2CC3CCC(C)C4(CCC(C)(C3CC1)C4C)C2
pkc0183982	Predicted	8	C20H32	IIVLWOHEPRSFNK-UHFFFAOYSA-N	C=C1CCC2(C)C(C)CC(C)C23CCC=C(C)CCC13
pkc0183983	Predicted	8	C19H33Xe	KCSKFFRGAVPCOT-UHFFFAOYSA-N	CC1=CCCC2(C)C(C)CC3CCC(C)C(C)(CC1)[Xe]32
pkc0183984	Predicted	8	C20H32	FZHJSOJEDOBGNS-UHFFFAOYSA-N	C=CC1(C)CCC2C3(C)CCC(C)=C(C)C3CCC21C
pkc0183985	Predicted	8	C19H33Xe	KMDCFBYCFHROAB-UHFFFAOYSA-N	CC1CCC2C(C)CCC3C1CCC1CCC2(C1)[Xe]3C
pkc0183986	Predicted	8	C20H32	NTYYNJSTUVIGFR-UHFFFAOYSA-N	CC1CCC2C(C)C3CC2(C)C2CCC(C=C13)C2(C)C
pkc0183987	Predicted	8	C19H33Xe	PCZMEDVYNKTOQZ-UHFFFAOYSA-N	CC1CCC2(C)C1CC[Xe](C)C1CC2C2CC21C(C)C
pkc0183988	Predicted	8	C19H33Xe	LLNRDOMFBCVVPT-UHFFFAOYSA-N	CC1=CCC23CCC(C)(CC1)C(C)C2CCC3[Xe](C)C
pkc0183989	Predicted	8	C20H32	LMNIRDPYSIGYEU-UHFFFAOYSA-N	CC1CCC2(C)CC3C(C)CC4=C(CC(C)C43)C2C1C
pkc0183990	Predicted	8	C19H33Xe	HSZVDEFVJHSXLH-UHFFFAOYSA-N	C[Xe]1CCCC2(C)C3(C)CC4(C)CCC3C4CCC12C
pkc0183991	Predicted	8	C20H32	RCPRWCPHDGFQTA-UHFFFAOYSA-N	C=CC1(C)CCC2C3=CCCC2(C)CCC1(C)C3(C)C
pkc0183992	Predicted	8	C19H33Xe	YULNWEGRWUJPKY-UHFFFAOYSA-N	CC(C)[Xe]1CCC2(C)CCC23C(C)CCC3C2(C)CC12
pkc0183993	Predicted	8	C19H33Xe	JLGQMOSMHWPTOJ-UHFFFAOYSA-N	CC1CC[Xe](C(C)C)C2CC3(C)CCC24C1CCC34C
pkc0183994	Predicted	8	C20H32	PTQRWWZIGMBPKG-UHFFFAOYSA-N	C=CC1CCC(C2(C)CCC3=CC(C)(C)CCC3C2)C1
pkc0183995	Predicted	8	C19H33Xe	XCYDFHKFJWQWBV-UHFFFAOYSA-N	CC1=CCC2(C)CCC(C)C3C(CC1)C(C)CC3[Xe]2C
pkc0183996	Predicted	8	C19H33Xe	LJKBSJSSTIBYRN-UHFFFAOYSA-N	CC1=CCC[Xe]2C=CC(C)C(C)CCC(C)C2(C)CC1
pkc0183997	Predicted	8	C19H33Xe	RXFWTMZUSHGFKI-UHFFFAOYSA-N	CC1CC2CC1[Xe]1CC3CCC(C)(C(C)CCC1C)C23
pkc0183998	Predicted	8	C19H33Xe	LURDYVZFAIDOBA-UHFFFAOYSA-N	CC1CCC2(C)C3CCC4C(C)CCC1[Xe](CC3)C42C
pkc0183999	Predicted	8	C20H32	MSIIXPLKZQYJGB-UHFFFAOYSA-N	CC1CC2C1=CC1(C)CC(C3C(C)CCC(C)C3C)C21
pkc0184000	Predicted	8	C20H32	AZWZLMWIPVRFMB-UHFFFAOYSA-N	C=C1CCC(C)C2CCC3(C)C4CCCC3(C)C1C2C4
pkc0184001	Predicted	8	C19H33Xe	CAZPRYZEHLPEEO-UHFFFAOYSA-N	CC(C)C1C2C[Xe](C)C1CCC1CC3C(C)C2C3C1C
pkc0184002	Predicted	8	C20H32	CYWLRCHBICQSFT-UHFFFAOYSA-N	CC1CC2CC1CCC(C)C1(C)CCC1=C1CCC2C1
pkc0184003	Predicted	8	C20H32	IUTZNPXMDKVCOJ-UHFFFAOYSA-N	C=CC1(C)CCC12C(C)CCC(C)C21CCC(C)=C1C
pkc0184004	Predicted	8	C19H33Xe	JSTGIPCMDYDRJI-UHFFFAOYSA-N	CC1CC[Xe](C)C2C3C(C)C(CCC13)C1CC1C2(C)C
pkc0184005	Predicted	8	C19H33Xe	PJPYBSUALHCEDU-UHFFFAOYSA-N	CC1CCC(C)C2C3CC4C(C)CCC(C)C4[Xe]2CC13
pkc0184006	Predicted	8	C20H32	COTYZPKUXYBKRV-UHFFFAOYSA-N	CC1=CCC23CCC(=CC1)C(C)C2(C)CCC3C(C)C
pkc0184007	Predicted	8	C20H32	NXOSMZKFOGSGRL-UHFFFAOYSA-N	CC1CCC2C1=CCC1CCCC3(C)C(C)CCC23C1
pkc0184008	Predicted	8	C20H32	UCZMLUFJHGMPRI-UHFFFAOYSA-N	C=CC1(C)CCC1C1CCC2=C(C)CCC(CC1)C2C
pkc0184009	Predicted	8	C20H32	UNTDZHQZMMRSPZ-UHFFFAOYSA-N	CC1CCC2C1=CCC1CC3C(C)C(C3C1C)C2(C)C
pkc0184010	Predicted	8	C20H32	BGKSCPNKGUNYGB-UHFFFAOYSA-N	C=C1CCC2C(C)C3CC4CC(CCC42C)C(C)CC13
pkc0184011	Predicted	8	C19H33Xe	BGQKODYNEPTVCU-UHFFFAOYSA-N	CC1CCC2(C)C(C)C3CC4[Xe](CC4(C)CCC12)C3C
pkc0184012	Predicted	8	C19H33Xe	QJMPXCNEJKQSAK-UHFFFAOYSA-N	CC1CCCC2(C)C1(C)CC1C3C(C)(C)[Xe]1CCC32C
pkc0184013	Predicted	8	C20H32	YTROVXBVMOXOJU-UHFFFAOYSA-N	CC1CCC2C3C=C1C1C(C)C(C)CC2C(C)C1CC3
pkc0184014	Predicted	8	C20H32	IAYSBWYOIUKFTM-UHFFFAOYSA-N	C=CC1(C)CCC2C3=CCC1C(C)(CCC2C)CC3C
pkc0184015	Predicted	8	C19H33Xe	YFYKCFUMYDFSSP-UHFFFAOYSA-N	CC1CCC23C(C)CC(C)(C)C24CCC4(C)CCC[Xe]13
pkc0184016	Predicted	8	C20H32	KZJBIBVEKVQRGW-UHFFFAOYSA-N	CC(C)C1C=C2C3CCC4C(C)CCC4(C)C2CCC31
pkc0184017	Predicted	8	C20H32	OBBKXUFWIHOHSU-UHFFFAOYSA-N	CC1CCC2C(C)C3C=C4CC3C(C)(CCC12)C4(C)C
pkc0184018	Predicted	8	C20H32	PQFLDSAMLAEIMA-UHFFFAOYSA-N	CC1=C2CCC3(C)CC(C)C4CCC43CC2CCC1C
pkc0184019	Predicted	8	C20H32	HZIGJPMWIGUGDU-UHFFFAOYSA-N	CC1CCC(C(C)C)C2=C1CCC1(C)C3CCC1(C)C23
pkc0184020	Predicted	8	C20H32	BPHQUGYSXCOPEC-UHFFFAOYSA-N	CC1C2CCC3(C)C(=CCC3C)C(C2)C(C)(C)C2CC12
pkc0184021	Predicted	8	C19H33Xe	PYCGPJORLSXAHC-UHFFFAOYSA-N	CC1CC2C([Xe](C)C)C1CCC13CC(CCC21)C3(C)C
pkc0184022	Predicted	8	C19H33Xe	PSYGDCQITLNOHY-UHFFFAOYSA-N	CC1CCC23C[Xe](C)CCC4C1CC(CCC2C)C43C
pkc0184023	Predicted	8	C19H33Xe	RDEDZLCBLGJEEX-UHFFFAOYSA-N	CC1CC23CC[Xe]1C2CCC1(C)C(C)CCC3(C)C1C
pkc0184024	Predicted	8	C19H33Xe	PYIKEBQAMKOYGV-UHFFFAOYSA-N	CC1CCC[Xe](C)C2CC3C(C)(CCC3(C)C3CC13)C2
pkc0184025	Predicted	8	C19H33Xe	DXQDJJOGFZMSDC-UHFFFAOYSA-N	CC1C2CC2[Xe](C)CCC2C(C)C(C)(C)CCC23CC13
pkc0184026	Predicted	8	C20H32	PJXLMSRSCCTKJM-UHFFFAOYSA-N	CC1CCC2=C3CCC(C)C(C)(CC4(C)C2CC14)C3C
pkc0184027	Predicted	8	C20H32	LSLWUYHLCYWTND-UHFFFAOYSA-N	CC1CCC2=C3CCC(C)(C)C4CCC2CCC1(C)C34
pkc0184028	Predicted	8	C20H32	XTBPDNRFTXYMRI-UHFFFAOYSA-N	CC1=C2CC3(C(C)C)CCC(C)C34CCC24C(C)CC1
pkc0184029	Predicted	8	C20H32	SVYCTFQHSUFLMB-UHFFFAOYSA-N	C=C1CCC23CC1C1(C(C)C)CC1C2C(C)CCC3C
pkc0184030	Predicted	8	C19H33Xe	HQORLYIZOMSGSM-UHFFFAOYSA-N	CC1CCC2C(C)C3(C[Xe]4CC(C)C23CCC4C)C1C
pkc0184031	Predicted	8	C20H32	BMKCJSSLFYDXJF-UHFFFAOYSA-N	CC1=CCC2(C)CCC34CC1C2C3(C)C(C)CCC4C
pkc0184032	Predicted	8	C20H32	GDXPIFXXWXEDBG-UHFFFAOYSA-N	CC1CCC(C)(C)C2=C1CCC1CC23C(C)CC3C1C
pkc0184033	Predicted	8	C20H32	MRYRYRVZOFHOIE-UHFFFAOYSA-N	C=C1CCC(C)C23CCC4(C)C(C)C(CC2C4C)C1C3
pkc0184034	Predicted	8	C20H32	SGAKIWWXWWCEJQ-UHFFFAOYSA-N	CC1CCCC2CC3=CC4C(C)CC(C2C1)C4CC3C
pkc0184035	Predicted	8	C19H33Xe	KRLBPPFOLDSOHE-UHFFFAOYSA-N	CC(C)C1=CCC(C)C2CC[Xe]3CCC(C)C2(C1)C3C
pkc0184036	Predicted	8	C20H32	KXLBHDLEXOOVIG-UHFFFAOYSA-N	CC1=C2CC3CCC(C)C4(C)CCC(C)C(C2)C(C1)C34
pkc0184037	Predicted	8	C20H32	ZPFHOFRXEMHRFZ-UHFFFAOYSA-N	CC1=CCCC2CC3C(C)(CCC34C(C)CC4C2C)C1
pkc0184038	Predicted	8	C19H33Xe	VJTYOMGRUPMKIT-UHFFFAOYSA-N	CC1CCC2C(CC2(C)C)C2(C)CCC3C[Xe]1CCC32
pkc0184039	Predicted	8	C19H33Xe	IEBSTTDDDCXXEG-UHFFFAOYSA-N	CC1C2CCC(CCC3C(C)C4CC(C)(CC14)[Xe]3C)C2
pkc0184040	Predicted	8	C20H32	GGRNHGHXIVFEFB-UHFFFAOYSA-N	C=C1CCC2(C)C3CCC2(C(C)C)CC32C(C)CCC12
pkc0184041	Predicted	8	C20H32	ZTQCKTBJGHIKAE-UHFFFAOYSA-N	CC(C)C1=CC2C(C)C3CCC4C(C)CC1C(C)C2C43
pkc0184042	Predicted	8	C19H32Xe	IZQBXKFAEWFNLE-UHFFFAOYSA-N	C=CC1(C)CCC(C)C1C=CC1[Xe]C(C)(C)CCC1C
pkc0184043	Predicted	8	C20H32	MUBQWVAORINWKC-UHFFFAOYSA-N	CC1=C2CC(C(C)CC1)C1CC1C1(C)CCC(C)C21C
pkc0184044	Predicted	8	C20H32	FKMOKQVUAVZKSK-UHFFFAOYSA-N	CC1=CCC2CC(C(C)C3CC13)C21CCC(C)C1(C)C
pkc0184045	Predicted	8	C20H32	LMROZIKGKXTJST-UHFFFAOYSA-N	C=C(C)C1CC1C1CCC2CC=C(C)CCC2(C)C1C
pkc0184046	Predicted	8	C20H32	KPJVLVIXQVDAPL-UHFFFAOYSA-N	CC1=CCC2C(C)C3C1CC2C(C)C1CC(C)C(C)C13
pkc0184047	Predicted	8	C20H32	IRWXRMBPDIFQFO-UHFFFAOYSA-N	CC(C)C1=CC2C(C)C3CCC(C)C24CCC3(C)CC14
pkc0184048	Predicted	8	C20H32	TZBCFYXAJHHIRU-UHFFFAOYSA-N	C=C(C)C12CCC(C)C3CC=C(C)CCC3C(C)C1C2
pkc0184049	Predicted	8	C20H32	AYXZBVFKUOVALH-UHFFFAOYSA-N	CC1CC2C3=C(CCC4CC3(C)C(C)CCC42C)C1C
pkc0184050	Predicted	8	C20H32	ZAKUQAAAJHGBJM-UHFFFAOYSA-N	CC1CCCC2(C)CCC23C2(C)CCC(C=C12)C3(C)C
pkc0184051	Predicted	8	C20H32	DPSLVYQLLFHGRR-UHFFFAOYSA-N	CC(C)=CCCC1CC2(C)C3=CCC1(C)C3CCC2C
pkc0184052	Predicted	8	C19H33Xe	IUUKMBYRCGAOGL-UHFFFAOYSA-N	CC(C)C1C=CC2(C)CCC3(C)C(C)CC[Xe]3C2CC1
pkc0184053	Predicted	8	C20H32	UKLTYDHOAAABCU-UHFFFAOYSA-N	C=CC1(C)CCC2(C)CCC=C(C)CCC(=C)C1C2C
pkc0184054	Predicted	8	C20H32	XTELFNCIPVTMKH-UHFFFAOYSA-N	CC1C=C2CCC(C)C3CCC4C(C)(C)C4(C1)C3C2C
pkc0184055	Predicted	8	C20H32	GOMZUMBPHWVDET-UHFFFAOYSA-N	CC1=CCC(C)C23CCC4C(CCC4C(C)(C)C1C2)C3
pkc0184056	Predicted	8	C19H32Xe	BHGGXMHHMQYDBW-UHFFFAOYSA-N	CC1CCC(C)C2(C)C3C1CCC3C21CC[Xe]C1(C)C
pkc0184057	Predicted	8	C20H32	ACLBYMWDKDXOCY-UHFFFAOYSA-N	C=C1C(C)CC=C2C(C)CCC1C1C2CC1(C)C(C)C
pkc0184058	Predicted	8	C19H33Xe	NZWQAPMPAOXVQZ-UHFFFAOYSA-N	CC1CCC2(C)CC3C4(C)CCC1C4CCC3(C)[Xe]2C
pkc0184059	Predicted	8	C20H32	DFSSJFGSOHEREE-UHFFFAOYSA-N	C=CC1CCC2C(C)CCC3(CC(=C)C2CCC3C)C1
pkc0184060	Predicted	8	C19H33Xe	QPYAFRPWFMPJOS-UHFFFAOYSA-N	CC1CCC2C3CCC4(C)C(CCC(C)(C)C24)C[Xe]1C3
pkc0184061	Predicted	8	C19H33Xe	NFDPXUZDTQLFKO-UHFFFAOYSA-N	CC1CCC2C3CC14C[Xe](C)CCCC3CCC2(C)C4
pkc0184062	Predicted	8	C19H33Xe	BDFUQMHFKVUARI-UHFFFAOYSA-N	CC1=CC2(C)C(C(C)C)CC3C(CC1)[Xe](C)CCCC32
pkc0184063	Predicted	8	C19H32Xe	SQRZPOXSSPDSHV-UHFFFAOYSA-N	CC1CCC2C(C)CCC3(C)[Xe]C24CC3(C)CCCC14
pkc0184064	Predicted	8	C20H32	WEIMANRXHPBQKD-UHFFFAOYSA-N	C=C(C)CCCC(=C)C1CCC2C1C(C)C1CCC12C
pkc0184065	Predicted	8	C20H32	OIOFGRKTVGUHGD-UHFFFAOYSA-N	CC(C)=C1CC2C3CC24C(C)CCC(C)(CCC3C)C14
pkc0184066	Predicted	8	C19H33Xe	LKHZGJKLPYFKRX-UHFFFAOYSA-N	CC1CCCC(C)[Xe]2CC(C)C34CC1C(C3)C(C)C4C2
pkc0184067	Predicted	8	C19H33Xe	PGPXJUCGAGZYBC-UHFFFAOYSA-N	CC1CC[Xe]2C3CCC2(C(C)C)C2C1CCC(C)C32C
pkc0184068	Predicted	8	C19H33Xe	HCLHCIATXVRCEK-UHFFFAOYSA-N	CC1CC2C3CCC4(C3)C(C)CC[Xe](CCC12C)C4C
pkc0184069	Predicted	8	C19H33Xe	GJPMHICDBBZPHM-UHFFFAOYSA-N	C=C(C)CCC1[Xe]2C3CCC(C)C2(C)CCC3C1(C)C
pkc0184070	Predicted	8	C20H32	LTQXDSKGFNKMBB-UHFFFAOYSA-N	CC1=CCC23CC(CCC1CC2C)C1CCC(C)C1C3
pkc0184071	Predicted	8	C19H33Xe	OXOAFHPEOIBVSE-UHFFFAOYSA-N	CC1CC23CCC4C(C)CCC1C(C2)[Xe](C)CCC43C
pkc0184072	Predicted	8	C20H32	OEURVTUCXWFGEF-UHFFFAOYSA-N	CC1CC2C3C=C1C1CC(C)C(C2CC3C)C1C(C)C
pkc0184073	Predicted	8	C19H33Xe	FJPUFZZJWTUFRQ-UHFFFAOYSA-N	CC(C)[Xe]1CCC(C)C23CCC(C)C24CCC(CC14)C3
pkc0184074	Predicted	8	C20H32	UOTWGJBASSQPOY-UHFFFAOYSA-N	CC1=CCCC(C)C2CC34CC23C(C)CCC1C4(C)C
pkc0184075	Predicted	8	C20H32	LCBMMLFZCUOFLN-UHFFFAOYSA-N	CC1=CCC(C)C23CCCC4CC1CCC(C)C2(C4)C3
pkc0184076	Predicted	8	C20H32	OYAFPIIZPTXDRR-UHFFFAOYSA-N	C=C1CCC2(C)C3CC4CCC(C4CCC12)C(C)(C)C3
pkc0184077	Predicted	8	C19H33Xe	HARONMPRNHEOED-UHFFFAOYSA-N	CC(C)C1C2CC3CC[Xe]1C(C2)C1(C)CC3CCC1C
pkc0184078	Predicted	8	C20H32	VINQIUMTUGATLC-UHFFFAOYSA-N	CC1=CCC2CCC(C)C(CC1)C1CC(C=C1C)C2C
pkc0184079	Predicted	8	C20H32	YVULISSIRFSCJI-UHFFFAOYSA-N	CC1=CCC23C(C)CCCC4CCC(C4)(CC12)C3(C)C
pkc0184080	Predicted	8	C20H32	KMABJIMNFBHKTH-UHFFFAOYSA-N	CC1=CCCC(C)C2C3C1CC1(C)C(C)CCC2(C)C31
pkc0184081	Predicted	8	C19H33Xe	VYCUEFGPRKVYKD-UHFFFAOYSA-N	CC1CCC23CC(C)(C4CCC14C)[Xe](C)C2CCC3C
pkc0184082	Predicted	8	C20H32	NCAYNZMFNOXSGR-UHFFFAOYSA-N	C=C1CCC2C(C)C3CC3C3C(C)CCC(C)C2C3C1
pkc0184083	Predicted	8	C20H32	KDBYRTNHACTUDW-UHFFFAOYSA-N	CC1CCC2(C)C3C=C1CC1(CC3)C(C)CCC2C1C
pkc0184084	Predicted	8	C20H32	QHTFYHKHCJTKJA-UHFFFAOYSA-N	CC1CCC2CC3CC(C4CC=C1C4)C(CC3C)C2C
pkc0184085	Predicted	8	C20H32	ADRUHTCTBSTAOV-UHFFFAOYSA-N	CC(C)C1=CCC2(C)CCC=C3C(C)CCC3(C)C2C1
pkc0184086	Predicted	8	C19H33Xe	CWZMANNVUSODJU-UHFFFAOYSA-N	CC1C[Xe]2CC1C1CC(C)(C)C3CCC(C)C2C1C3C
pkc0184087	Predicted	8	C20H32	TZSNOCUCWJJPAU-UHFFFAOYSA-N	CC1=CCC23CC1C1(C(C)C)CCC(C2C)C1CC3C
pkc0184088	Predicted	8	C19H33Xe	OLSKKSAIAGRLIQ-UHFFFAOYSA-N	CC1=CCCC(C)[Xe]2CC3C(C)(CC1)C(C)CCC32C
pkc0184089	Predicted	8	C19H32Xe	GDEPUPLWSHXSGF-UHFFFAOYSA-N	CC1CCC23CC1(C)C1CC[Xe]C(C)(C)C12CCC3C
pkc0184090	Predicted	8	C20H32	XRFLIXYVPDUTGM-UHFFFAOYSA-N	CC(C)C1=C2CC(C)C23CCC(C3)C2CCC(C)C2C1
pkc0184091	Predicted	8	C20H32	ZOPMZAOGJJVQHS-UHFFFAOYSA-N	CC1CCC2(C)C3C=C1CC(C)C1CC1C(C)C2CC3
pkc0184092	Predicted	8	C19H33Xe	HJRRELYYBSGVIJ-UHFFFAOYSA-N	CC(C)C12CCC3CCC(C)C4(CCC4(C)C1C2)[Xe]3C
pkc0184093	Predicted	8	C19H33Xe	BUZMDCIBIBOUFS-UHFFFAOYSA-N	CC1CCCC2(C)C3(CCC4CCC2(C)[Xe](C3)C4C)C1
pkc0184094	Predicted	8	C20H32	CPVSYQIJQRHDSH-UHFFFAOYSA-N	CC1=C2CCC3(C)C2CCC(C)C3CC(C(C)C)=CC1
pkc0184095	Predicted	8	C19H33Xe	MDOQATHRHBBCHM-UHFFFAOYSA-N	CC(C)C1CC23C(C)CCC2C2(C)CCCC3(C)C[Xe]12
pkc0184096	Predicted	8	C20H32	LYPILSMUFDMXFA-UHFFFAOYSA-N	C=CC(C)C1CCC2(C)CC3=C(C)C1(C)CCC(C)C32
pkc0184097	Predicted	8	C20H32	JKRDTXCCNSYKMG-UHFFFAOYSA-N	C=CC12CCC3=CC(CCCC1(C)C(C)CCC3C)C2
pkc0184098	Predicted	8	C19H33Xe	HSEOFKXNMFOCRZ-UHFFFAOYSA-N	CC1=CCCC(C)[Xe]2CC2(C)C2CCC(C)C2(C)CC1
pkc0184099	Predicted	8	C19H33Xe	GGBZEHDFZJBZDZ-UHFFFAOYSA-N	CC1CCC23C[Xe]1C1(C)CCCC2(C1)C(C)CCC3C
pkc0184100	Predicted	8	C19H33Xe	KCLLJCNFFXJAOP-UHFFFAOYSA-N	CC(C)C1(C)CCC2(C)C3CC4CC3[Xe](C)CCC2C41
pkc0184101	Predicted	8	C19H33Xe	NNRWSZNBGUHOKW-UHFFFAOYSA-N	CC1CCCC2CCC3(C)[Xe](C)C4CCC3(C)C4C1C2
pkc0184102	Predicted	8	C20H32	PSCRNWUOIZLGRW-UHFFFAOYSA-N	C=C1CCCC(C)C1(C)C1CC2(C)CC(C)C13CCC23
pkc0184103	Predicted	8	C20H32	DYONLDKHEAAGNS-UHFFFAOYSA-N	CC1=CCC2C3=CC(C)C(C)CCC2(C)C1CCC3C
pkc0184104	Predicted	8	C19H33Xe	DLYZFNNHAKYCHN-UHFFFAOYSA-N	CC1CCC23CC1C(CC1C(C)CC[Xe]1C(C)C2)C3C
pkc0184105	Predicted	8	C19H33Xe	VERVUOSNMBVPRW-UHFFFAOYSA-N	C=CC12CCC3[Xe](CCC1(C)C(C)C)C(C)CCC32C
pkc0184106	Predicted	8	C19H33Xe	QWTXWFYDVJMUIT-UHFFFAOYSA-N	CC1CCC2(C)C(C)C34CC[Xe]1C(C)(CCC3C)C2C4
pkc0184107	Predicted	8	C19H33Xe	HIOHFBCFRQCAID-UHFFFAOYSA-N	CC(C)C1C2CCC3(CC4C(C)CCC43C)[Xe]1CC2C
pkc0184108	Predicted	8	C20H32	RSDNLKOETCIGRL-UHFFFAOYSA-N	C=C1C(C)CCC2C(C)C1CC1C(C)=CC2C1C(C)C
pkc0184109	Predicted	8	C19H33Xe	NBMUHBVTHPXRGQ-UHFFFAOYSA-N	CC1C2CC34CCC3(C)CC[Xe]2C(C)CCC1C4(C)C
pkc0184110	Predicted	8	C19H33Xe	LSSJMRLYTVRDSX-UHFFFAOYSA-N	CC1CCC2CC(C)C34CCC(CC[Xe]1C2(C)CC3)C4
pkc0184111	Predicted	8	C20H32	JZEWDWWEJXAGAL-UHFFFAOYSA-N	CC1=C2CC3CC4C(C(C)C)C3CCC(C2)C4(C)CC1
pkc0184112	Predicted	8	C19H33Xe	FCTAGVWMLYVGMP-UHFFFAOYSA-N	CC1CCC2CC1C1CC(C(C)C3CC[Xe](C)C3)C21C
pkc0184113	Predicted	8	C19H33Xe	LAXGABBJTHDNFZ-UHFFFAOYSA-N	C=CC(C)C1CCC23CCC(C)[Xe]2CCC1(C)C3(C)C
pkc0184114	Predicted	8	C20H32	BFGDRDVQPPCLOV-UHFFFAOYSA-N	C=C1CCCC(C)(C)C1C1CC2(C)CC(C)C3CC1C32
pkc0184115	Predicted	8	C19H33Xe	TWGGNDTWNMCWAO-UHFFFAOYSA-N	C=CC1(C)CCC2[Xe](C)CCC3C(C1)C(C)CCC32C
pkc0184116	Predicted	8	C20H32	KBYQTZBNXDFIEO-UHFFFAOYSA-N	CC1C2CC(C)C3(C)CCCC(C)(C=C4C1CCC43)C2
pkc0184117	Predicted	8	C20H32	YGMBOCJVVVXTAS-UHFFFAOYSA-N	CC1=CCC2C(C)C3CC4C(C)CCC2(C(C)C)C1C43
pkc0184118	Predicted	8	C19H33Xe	OFHOKHWPKZGBHW-UHFFFAOYSA-N	CC(C)C1=CC2C3CCC2C(C)(CC[Xe]3C)C(C)CC1
pkc0184119	Predicted	8	C19H33Xe	VHDKYZXXABGCPX-UHFFFAOYSA-N	CC1CCC2[Xe]3CCC(C)C4CCC(C1)C2(C)C4C3C
pkc0184120	Predicted	8	C20H32	IZXOGHMMKCLLES-UHFFFAOYSA-N	C=CC(C)C1CCC23CCC2(C)C(C)CC=C1C3(C)C
pkc0184121	Predicted	8	C20H32	UVWULLBGMFOFAI-UHFFFAOYSA-N	CC1=CC2CC3(C)C(C)CCC4CC(C2C)C43CCC1
pkc0184122	Predicted	8	C20H32	QZDGHGKXEOOMSS-UHFFFAOYSA-N	C=C1CCC2C(C)C3CC4C(C)CCC(C(C)C)C4C123
pkc0184123	Predicted	8	C20H32	ZLEUZLWWKNAFFL-UHFFFAOYSA-N	CC1=CCC2CC1CC2C1CC2C(C)C(C)CC1C2C
pkc0184124	Predicted	8	C19H33Xe	QLGSMRHKEVUNKW-UHFFFAOYSA-N	CC(C)C1CC[Xe]2C1(C)CCC21CC2C(C)CCC21C
pkc0184125	Predicted	8	C20H32	JCCDTSBHHCSVBV-UHFFFAOYSA-N	CC1CCC23CC1=C1CCC(C)C2C(CCC3C)C1C
pkc0184126	Predicted	8	C19H33Xe	VAVDRINQSCBQCX-UHFFFAOYSA-N	CC(C)C1(C)CCC2(C)C3CC[Xe](C)C4CCC1C3C42
pkc0184127	Predicted	8	C19H33Xe	VXYLUZVFCNBNLS-UHFFFAOYSA-N	CC1CCC(C)C(C2CC3(C)C4C(C)CC[Xe]3C24)C1C
pkc0184128	Predicted	8	C19H33Xe	YPKLKFSTNPWSKD-UHFFFAOYSA-N	CC1CCC2(C(C)C)CC[Xe]3C4(C)CC1C32CCC4C
pkc0184129	Predicted	8	C19H33Xe	VEWIJRMTCJFBFY-UHFFFAOYSA-N	CC1CCCC(C)(C)C1C12CC3C[Xe]1C(C)CCC32C
pkc0184130	Predicted	8	C20H32	JWTYVACBBCSXJS-UHFFFAOYSA-N	C=C1CCC2C3(C)CCC2(C)C(C(C)C)C2CC3CC12
pkc0184131	Predicted	8	C20H32	XZQGUYGVJZFABJ-UHFFFAOYSA-N	CC1CCC2C(C)(C)CC(C)C23CCC32C1=CCC2C
pkc0184132	Predicted	8	C20H32	JGACHSVXSGHPTC-UHFFFAOYSA-N	CC1CCC2(C)C1CC(C)(C)C1CCC3(C)C=CCC132
pkc0184133	Predicted	8	C19H33Xe	IGFOCZSQOSGSEX-UHFFFAOYSA-N	CC1CCC2(C)[Xe]3C(C1CCC3(C)C(C)C)C1CC12C
pkc0184134	Predicted	8	C20H32	QPXHCCDVYGUMIE-UHFFFAOYSA-N	CC1=CCC(C(C)C)C12CCC1C2C2C(C)CCC12C
pkc0184135	Predicted	8	C20H32	VHEBPPOCGUOQPL-UHFFFAOYSA-N	C=C1CCC2(C)C(C)CCC(C)C3CC3C3(C)CCC123
pkc0184136	Predicted	8	C20H32	OFZXJAJAMJYQPJ-UHFFFAOYSA-N	C=C1CCCC2CC3CC4CC(C2C)C4CCC3CC1
pkc0184137	Predicted	8	C20H32	GRXHFFUMCXACSJ-UHFFFAOYSA-N	CC1=CCC2CCC3=CCC(C2(C)C)C(C)(CC1)C3C
pkc0184138	Predicted	8	C20H32	SHPSXXAMEDYXAL-UHFFFAOYSA-N	CC1=CC2C(CCC3C(C(C)C)=CCC32C)C(C)CC1
pkc0184139	Predicted	8	C20H32	GIPPCGFOUFSASA-UHFFFAOYSA-N	CC(C)C1=C2C3C(C)C4CCC4(C)CCCC2(C)C3C1
pkc0184140	Predicted	8	C19H33Xe	ZYWJCHZHYTURFG-UHFFFAOYSA-N	CC1CCC23C4CC(C)(CCC2(C)C(C)C)C4CC[Xe]13
pkc0184141	Predicted	8	C20H32	LCRLKWRINQHTIO-UHFFFAOYSA-N	CC1CCC2=C3CC(C)(C)C4CCC(C)C34CCC21C
pkc0184142	Predicted	8	C19H32Xe	XKXHYNGZFKCIQB-UHFFFAOYSA-N	CC1CC23CCC4(C)CCC14CCC2(C)[Xe]CCC3C
pkc0184143	Predicted	8	C20H32	AYLAPTJQVBSQSP-UHFFFAOYSA-N	CC1=C2CC3C(C)CCCC(C)C3C2=C(C(C)C)CC1
pkc0184144	Predicted	8	C20H32	FFUSWJMJXUKLLY-UHFFFAOYSA-N	CC(C)C1CC2=C3CC1(CCC1(C)C(C)CCC31)C2C
pkc0184145	Predicted	8	C19H33Xe	GXFQKLZIQZQGMX-UHFFFAOYSA-N	C[Xe]1C2(C)CCC1(C)C1CCC3(C)C1CCC3(C)CC2
pkc0184146	Predicted	8	C20H32	FLGKYNTVEOXIES-UHFFFAOYSA-N	CC1CC=CC(C)(C)C12CCC1CC3C1(C)CCC32C
pkc0184147	Predicted	8	C20H32	HZHFCUVIWREQHW-UHFFFAOYSA-N	C=C1CCC(C)C2(C)CCC3(C)C4CCC3(C(C)C4)C12
pkc0184148	Predicted	8	C19H33Xe	VQDJXQZOMDEWCY-UHFFFAOYSA-N	C=C1C23CC[Xe](C(C)C)C1(C)CCC(CCCC2C)C3
pkc0184149	Predicted	8	C20H32	RBFNLSYUPHDOEB-UHFFFAOYSA-N	C=C(C)CCCC1(C)C2=C(C)CC13CCC(C)C3CC2
pkc0184150	Predicted	8	C20H32	SZEXCIWOIBESKS-UHFFFAOYSA-N	CC1=C2CCC(C)C3CC4(CC1)C(C)C(C)CC3C4C2
pkc0184151	Predicted	8	C19H33Xe	DNYJBZDLDWSVMG-UHFFFAOYSA-N	CC1C2CCC34C[Xe](C(C)CCC3C)C(C)(CC14)C2C
pkc0184152	Predicted	8	C19H33Xe	YXIUMKAQFKDSQW-UHFFFAOYSA-N	C=CC(C)[Xe]1CC=C(C)CCC2C(C)CC2C1C(C)C
pkc0184153	Predicted	8	C20H32	XVXBBHIWUZRXIK-UHFFFAOYSA-N	C=CC1(C)CC=C2C1CCC(C)C2(C)CCCC(=C)C
pkc0184154	Predicted	8	C20H32	ZQENOHFYXYTPPU-UHFFFAOYSA-N	C=C1CCC(C)(C(C)C)C2C=CC3CC2C1CCC3C
pkc0184155	Predicted	8	C19H33Xe	GEUWJXYEIDGHHX-UHFFFAOYSA-N	CC1CCC2C1CC13CCC(C)C(C)(C[Xe]1C2C)C3C
pkc0184156	Predicted	8	C19H33Xe	AIQTVLOYJSQYKA-UHFFFAOYSA-N	CC1CCC(C)C2(C)CC1C1CC13C[Xe]2CCCC3C
pkc0184157	Predicted	8	C20H32	JMUNGEJDTCBHOP-UHFFFAOYSA-N	CC1CCC2C3CCC4C(C)CCC2C(C)(C)C=C1C43
pkc0184158	Predicted	8	C19H33Xe	CIMMBZFVFBLAKE-UHFFFAOYSA-N	CC1CCC2[Xe]1CC1CCC3(C)C(C)CCC2(C)C13C
pkc0184159	Predicted	8	C20H32	XPGAPLLDGUQIGZ-UHFFFAOYSA-N	CC1=CC2(C)CCC3CC2C32CCC2(C)C(C)CCC1
pkc0184160	Predicted	8	C20H32	ZUMJURJKEFXKBT-UHFFFAOYSA-N	CC1=C2CC3(C)CCC(C3CC1)C1(C)CC2C(C)C1C
pkc0184161	Predicted	8	C19H33Xe	QHUNYPJFRLVPHR-UHFFFAOYSA-N	CC1CCC(C)C23C(C)CC2C2(C)C(C)CCC3(C)[Xe]12
pkc0184162	Predicted	8	C20H32	VVXYPYJPVWKDQT-UHFFFAOYSA-N	C=C1C2C(C)CCC(C)C3(C)CCCC(C)=CC2CC13
pkc0184163	Predicted	8	C20H32	WLUKLZUGQYZVPO-UHFFFAOYSA-N	CC1C2CCC3=C4CC4C(C)C(C2)C1CC3(C)C(C)C
pkc0184164	Predicted	8	C20H32	NSZILVNAWFGHDY-UHFFFAOYSA-N	CC1=C2CC3CC(CCC2C(C)C)C2CC1C(C2)C3C
pkc0184165	Predicted	8	C19H33Xe	YPTUYSWPBNRINZ-UHFFFAOYSA-N	CC1C2CCC3C(CCC(C)[Xe]3C)CC3(C)CC1C3C2
pkc0184166	Predicted	8	C19H33Xe	JITFYCZTVDTOJT-UHFFFAOYSA-N	CC1CCC2(C)CC3CCC(C)[Xe]4CC3CCC2C1C4
pkc0184167	Predicted	8	C19H33Xe	UDATXZBJXHFQAD-UHFFFAOYSA-N	CC(C)C1CC23C(C)CCC24C(C)CCC3C(C)C[Xe]14
pkc0184168	Predicted	8	C20H32	IEMJXIMVAAQXDH-UHFFFAOYSA-N	C=C1CCC2(C)C(C)CCC3CC1C2(C)C1CCC31C
pkc0184169	Predicted	8	C20H32	RJVKKHRAUQORTC-UHFFFAOYSA-N	CC1=CC=C2CCC3C(C)CCC(C)(C2CC1)C3(C)C
pkc0184170	Predicted	8	C20H32	VLAYHRCZNUXBPJ-UHFFFAOYSA-N	CC1CCC2C(C)(C)C1CC21C2C=CC1(C)CCC2C
pkc0184171	Predicted	8	C20H32	ZDTZXLKWYDFWEA-UHFFFAOYSA-N	CC1=CCC2=CCC3C(C)CCC(C)(C2CC1)C3(C)C
pkc0184172	Predicted	8	C20H32	XVWKOXCKKRTEPV-UHFFFAOYSA-N	C=C1C2(C)CCC(C)=CCC3C(C)CCCC1(C)C3C2
pkc0184173	Predicted	8	C19H33Xe	IBLAHTNXXWKNLR-UHFFFAOYSA-N	CC1=CCCC2(C)CC3C(CC3[Xe](C)C)C2C(C)CC1
pkc0184174	Predicted	8	C20H32	DFFSHCIECGTRGV-UHFFFAOYSA-N	CC1CCCC(C)C2C1=C1CC(C)C3CC2CC(C)C13
pkc0184175	Predicted	8	C19H33Xe	YSFDINWFLLUZAL-UHFFFAOYSA-N	CC1CCC2CC(C3CC4C(C)CCC43C)C[Xe]2C1C
pkc0184176	Predicted	8	C19H33Xe	JXMVORKZRZSHCO-UHFFFAOYSA-N	CC1CCC2(C)C3CCC24C(C)C(C)CC(C1C3)[Xe]4C
pkc0184177	Predicted	8	C20H32	FGGFJWOPVNMXBO-UHFFFAOYSA-N	C=C1CCCC2(C)CC3CC(C)C4(CCC12)CC4C3C
pkc0184178	Predicted	8	C20H32	ZZPXUCNSYHKLPT-UHFFFAOYSA-N	C=C1CC=C(C)CCC2(C)C(C)CCC=C(C)CCC12
pkc0184179	Predicted	8	C19H33Xe	WXCFUNAMZNWJJC-UHFFFAOYSA-N	CC1CCC(C)C23CCC4(C)CC2[Xe](C(C)C)CC3C14
pkc0184180	Predicted	8	C20H32	DLHKHUGHKNTLSC-UHFFFAOYSA-N	CC1=CCC2CC3(CCC13)C1CCC(C)C1CC2(C)C
pkc0184181	Predicted	8	C20H32	JUVYGFJQRBSKFV-UHFFFAOYSA-N	CC(C)C1=C2CC3CCCC(C)C24CCC4(C)C(C1)C3
pkc0184182	Predicted	8	C19H33Xe	SCZWODUODCDWBC-UHFFFAOYSA-N	CC1CC2C(C)C3CCC4(C)C2CCC(C)[Xe]3C4C1C
pkc0184183	Predicted	8	C20H32	TYUACOPXBFWWCJ-UHFFFAOYSA-N	C=CC1(C)CCC(C)C12CCC(C)=C1CCC12C(C)C
pkc0184184	Predicted	8	C19H33Xe	BKQSCYSNKWWPSQ-UHFFFAOYSA-N	CC1CCC(C)C23CCC2C(C)C2C[Xe](C(C)C)C3C12
pkc0184185	Predicted	8	C20H32	VKCXAFNLZDSVOD-UHFFFAOYSA-N	CC1=C2CCC(C)C23CCC2C(C)C3(CCC2(C)C)C1
pkc0184186	Predicted	8	C19H33Xe	QVSFRFXWCSWMAF-UHFFFAOYSA-N	C=C1C2CCC1C1(C)CC[Xe]2C(C)(C(C)C)CCC1C
pkc0184187	Predicted	8	C20H32	NFGDSJZPALAWJB-UHFFFAOYSA-N	C=CC1(C)CCCC(C)=C2CC=C(C)CCC2C1(C)C
pkc0184188	Predicted	8	C20H32	GJEUAWLTTIKYCC-UHFFFAOYSA-N	C=C1CCCC23C4CCC(CC1)C2CCC(C)C3(C)C4
pkc0184189	Predicted	8	C19H33Xe	XMFQVBKLNSLPSW-UHFFFAOYSA-N	CC(C)C1CCC2(C)C3CCC(CCCC4(C)C2[Xe]14)C3
pkc0184190	Predicted	8	C20H32	CYLWHGDJHBIDLY-UHFFFAOYSA-N	CC1CCC2(C)C3CCC2(C(C)C)C(C3)C(C)C2C=C12
pkc0184191	Predicted	8	C20H32	YTWUXPHIKYLNBB-UHFFFAOYSA-N	CC1CCC2C3=CC(C)C4(CCC1C2(C)C)CC4C3C
pkc0184192	Predicted	8	C20H32	KTHBBQPMHMBSMC-UHFFFAOYSA-N	CC1CCC2(C)C(C)C3=CC4C(C)CCC2C4CCC31
pkc0184193	Predicted	8	C19H32Xe	VJMBVAGPBLFFEO-UHFFFAOYSA-N	CC1CCC2(C)CCC3(C)C(CCC(C)C34CC1C4)[Xe]2
pkc0184194	Predicted	8	C20H32	XCNALQLJXJPHAE-UHFFFAOYSA-N	CC1CCC(C(C)C)C1=C1CC2C3CCC2(C)C(C)C13
pkc0184195	Predicted	8	C20H32	KMLHXYJOXAMHJJ-UHFFFAOYSA-N	CC1=CCC23CC1C1C(C)CCCC2C1(C)CCC3C
pkc0184196	Predicted	8	C20H32	UYDSEOKFOXSVKZ-UHFFFAOYSA-N	C=C1CCC(C)C2C3CC(=C(C)C)CCC2(C)CCC13
pkc0184197	Predicted	8	C20H32	MTYVRKDUZVXLAX-UHFFFAOYSA-N	C=C1CC2CC3CCC4C3CC4(C)CCC(C1C)C2C
pkc0184198	Predicted	8	C19H33Xe	UVLRFWYLILTBSK-UHFFFAOYSA-N	CC1CCC2C1CC1C3CC(C[Xe](C)CCCC3C)C21
pkc0184199	Predicted	8	C20H32	YEIPCVXKCCSOFT-UHFFFAOYSA-N	CC1=C2CCC(C)C3(C)CC(CC1)C31CCC2C(C)C1
pkc0184200	Predicted	8	C20H32	MGEXCOMCYHVYSX-UHFFFAOYSA-N	CC1=C2CC2C(C)C2C3CC(C(C)C)C2C(CC1)C3C
pkc0184201	Predicted	8	C20H32	KLNPNESCJVZKKM-UHFFFAOYSA-N	CC1=CCC2CC34C(C)CCC1CC3C(C)CCC24C
pkc0184202	Predicted	8	C20H32	HTWJMWHOMATTBV-UHFFFAOYSA-N	C=CC1(C)CCC2(C)C(C3CC=C(C)C3)C(C)CCC12
pkc0184203	Predicted	8	C19H33Xe	YRADWOGBFHMYCR-UHFFFAOYSA-N	CC1CCC2CC1[Xe]1CC3(C)C(CCC23C)C(C)C1C
pkc0184204	Predicted	8	C20H32	WULUQECSYPDJNU-UHFFFAOYSA-N	CC1CCC(C)C2CC3C4(C)CCC3(C2)C(C)CC=C14
pkc0184205	Predicted	8	C20H32	SBEKRMVKFYSQQE-UHFFFAOYSA-N	C=C1CCC2(C(C)C)CCC3(C)CCC(C)C34CCC124
pkc0184206	Predicted	8	C19H33Xe	YJVWTCZDHCQWBL-UHFFFAOYSA-N	CC1CC[Xe](C)C2CCC(C)C34CC13CCC(C)C24C
pkc0184207	Predicted	8	C20H32	VLFMPIDLNUWDCK-UHFFFAOYSA-N	C=C1CCC(C(C)C)C1CCC1C=C(C)C2CCC12C
pkc0184208	Predicted	8	C19H33Xe	HTLHLTDDXAHFIJ-UHFFFAOYSA-N	CC1CCCC2(C)CCC3([Xe](C)C)CC2C2CCC13C2
pkc0184209	Predicted	8	C20H32	HXYSOLJLZRFZSR-UHFFFAOYSA-N	CC(C)=C1CCC2CC=C3C(C)CCC3(C2)C(C)CC1
pkc0184210	Predicted	8	C20H32	AJUSQXUQXRSUHD-UHFFFAOYSA-N	CC1=CC2C3(C)CCCC(C)=C(CC1)C2(C(C)C)CC3
pkc0184211	Predicted	8	C19H33Xe	HKYNUDOTIXNAOJ-UHFFFAOYSA-N	CC1CCC2(C)C(C)(C)C1CCC1C[Xe]3C(C)CCC132
pkc0184212	Predicted	8	C19H33Xe	QGCJWOPNYSYXRE-UHFFFAOYSA-N	CC1CCC2C(C)CCC34CC1C(CC3C)C2(C)[Xe]4C
pkc0184213	Predicted	8	C20H32	LMMPTHWCRAPIOB-UHFFFAOYSA-N	CC1CCC2C3CC=C(CC4C1CCC24C)C(C)(C)C3
pkc0184214	Predicted	8	C20H32	CHLOXDZVEYKOLN-UHFFFAOYSA-N	C=C1C2CCC=C(C)CCC3CC1C(C)(CC2)C3(C)C
pkc0184215	Predicted	8	C20H32	DVSHPWVLBWWXPT-UHFFFAOYSA-N	CC1CCCC(C)C2CC3CC(C)C24CC1=C(C4)C3C
pkc0184216	Predicted	8	C20H32	JOTYSGUAQMMIIC-UHFFFAOYSA-N	CC1=C2CCC(C)C3C=CC(C2C3)C(C)(C(C)C)CC1
pkc0184217	Predicted	8	C20H32	FPXDQZRDTYYGND-UHFFFAOYSA-N	CC(C)C1=CCC(C)C23CCC4CC2C(CCC43C)C1
pkc0184218	Predicted	8	C20H32	BZNOWXNQHSOMQG-UHFFFAOYSA-N	CC(C)=CCC1C2CC3CCC(C)=C(CCC2C)C31C
pkc0184219	Predicted	8	C19H33Xe	RHRFFCYQRPKSCG-UHFFFAOYSA-N	CC1CC[Xe]2CCC3(C)CCC3C3(C)CCC13C2(C)C
pkc0184220	Predicted	8	C20H32	HAULHOYCIQLHKE-UHFFFAOYSA-N	CC1=C2CCC(C)C3(C)CCC4(C1)CC(C)CCCC243
pkc0184221	Predicted	8	C20H32	UJIDKKOOOOLZCZ-UHFFFAOYSA-N	CC1=CCCC2(C)C3CCC4C(C)CC(C1)C(C)C3C42
pkc0184222	Predicted	8	C19H33Xe	PGXZKGORTXXXDP-UHFFFAOYSA-N	CC1C2CCC3C[Xe](C2)C2CCC3C1CC2(C)C(C)C
pkc0184223	Predicted	8	C20H32	MWIFETHSZUGCSR-UHFFFAOYSA-N	C=CC1(C)CCC2C(C)C3(C)CCCC(C)=CC21CC3
pkc0184224	Predicted	8	C20H32	NBIBKSLLGVKKTB-UHFFFAOYSA-N	CC1=CCC2(C)C(C)C3CC4(CC13)C(C)CCC4C2C
pkc0184225	Predicted	8	C20H32	KEINJZNCCLNRRA-UHFFFAOYSA-N	C=C1CCC23C(CCC4C(C(C)C)CC2(C)C4C)CC13
pkc0184226	Predicted	8	C20H32	IDZZYIROCJTUAF-UHFFFAOYSA-N	C=C1CCC2(C)C1CCC1CC2C2CCC1CCC2C
pkc0184227	Predicted	8	C20H32	VDXIYIBICPROBX-UHFFFAOYSA-N	CC1=C2CC3(C)CCCC4(C)C(C)CCC4(C3)C2CC1
pkc0184228	Predicted	8	C20H32	CWLQGNPJVYTIAM-UHFFFAOYSA-N	C=C1CCC2CC(C2(C)C)C2(C)CCC3CC1CCC32
pkc0184229	Predicted	8	C20H32	JWDHHDKCTLBDNA-UHFFFAOYSA-N	CC(C)C1C2=CC(C)C1CCC1C2CCC2C1C2(C)C
pkc0184230	Predicted	8	C19H33Xe	MGBWAOXAJBTYTR-UHFFFAOYSA-N	CC1=CCC[Xe](C)C=CC(C)C2CCC2(C)C(C)CC1
pkc0184231	Predicted	8	C20H32	SAAWHIROVYYOEG-UHFFFAOYSA-N	CC1=CCCC2(C)C(=CCC2C)CCC(=C(C)C)CC1
pkc0184232	Predicted	8	C20H32	GKMRTWXQYBILJX-UHFFFAOYSA-N	C=C(C)CCCC12C3=C(C)CC1CCC2(C)C(C)CC3
pkc0184233	Predicted	8	C20H32	UQNCBDRZVSBSEL-UHFFFAOYSA-N	C=C1CCCC(C)C2CC23C2CCC(C)C3(C)CC1C2
pkc0184234	Predicted	8	C20H32	MCJDKIQVLHSYGR-UHFFFAOYSA-N	C=CC1=CCC2C(C)CCCC(C)C23CC1(C)C3(C)C
pkc0184235	Predicted	8	C19H33Xe	UZURMSUREFHHQJ-UHFFFAOYSA-N	CC1CCC(C)C23CCC4(C)C2CCC4C(C)(C)[Xe]1C3
pkc0184236	Predicted	8	C20H32	QUYFKJZSUQLFJJ-UHFFFAOYSA-N	CC1CCCC(C)C(C2=CC3(C)CC(C)C4CC2C43)C1
pkc0184237	Predicted	8	C19H33Xe	BYJBZOKPPYYVQC-UHFFFAOYSA-N	CC1C2CC3(C)C(C)CC4(C)C(C)CCC2[Xe]4CCC13
pkc0184238	Predicted	8	C20H32	FZRASPVIJJPZTN-UHFFFAOYSA-N	CC1=CCC2C(C)CC3(C)CCC4CC3C(CC12)C4C
pkc0184239	Predicted	8	C20H32	UNJQQPHZURTZLT-UHFFFAOYSA-N	CC(C)C1=CC2C(C)CCC2C2(C)CCC2C2CC1C2
pkc0184240	Predicted	8	C19H33Xe	MSUUTAUSKFOHRF-UHFFFAOYSA-N	CC1CC[Xe](C)C2CC13CCC(C)C21CCC31C(C)C
pkc0184241	Predicted	8	C20H32	XRBDJVUKFGUSBA-UHFFFAOYSA-N	CC1=C2CC(C)C(C)C3CC(C2)C2CC2C(C)C3CC1
pkc0184242	Predicted	8	C20H32	IMWAICYANCPJPM-UHFFFAOYSA-N	CC1=C2CC(C)C3CCC34C(CCC(C)C4(C)CC1)C2
pkc0184243	Predicted	8	C19H33Xe	WOKBYIPPPNNKFL-UHFFFAOYSA-N	CC1CCC2[Xe](C)CCC34C1CC3(C)CCC2(C)C4C
pkc0184244	Predicted	8	C20H32	XIXCWZYSJIUQIP-UHFFFAOYSA-N	C=C1C2CC3C4CCC(C)(C1CCC2C)C3(C)CC4C
pkc0184245	Predicted	8	C19H33Xe	LGCTWPRJIXCEAE-UHFFFAOYSA-N	CC(C)C1(C)CCC2(C)CC3CCC4[Xe](C)CCC2C341
pkc0184246	Predicted	8	C20H32	KSUFPCRNHJDDFQ-UHFFFAOYSA-N	CC1CCC23CC4C=C1C2C(CCC3C)C(C)CCC4
pkc0184247	Predicted	8	C19H33Xe	REUQNMMEILVYPQ-UHFFFAOYSA-N	C=CC1(C)CC[Xe]2C3CCC2(C)C(C)CCC31C(C)C
pkc0184248	Predicted	8	C20H32	ZJEOJJZNNISBLL-UHFFFAOYSA-N	CC1=C2CCC3CC4(CCC(C)C(CC1)C3C4)C2(C)C
pkc0184249	Predicted	8	C19H33Xe	FICINEBMAFHGOZ-UHFFFAOYSA-N	CC1CCC2(C)C1CCC1(C)CC3C(CC[Xe]31)C2(C)C
pkc0184250	Predicted	8	C20H32	PHYCAPGRJKXWSN-UHFFFAOYSA-N	CC1=C2CCC3(C)CCC(C(C)C)C24CC3(C)C4CC1
pkc0184251	Predicted	8	C20H32	BFHQIDWFRWAGEZ-UHFFFAOYSA-N	C=C1CCC2(C)C(C)CCC3(C)CCC4C3(C)CCC142
pkc0184252	Predicted	8	C20H32	WMBVMJBJMNRMMT-UHFFFAOYSA-N	CC(C)C1=C2CC(C)C13CC3C1CC2C(C)CCC1C
pkc0184253	Predicted	8	C19H33Xe	ATMCUIGWZFHRBA-UHFFFAOYSA-N	CC1CCC2CC1(C)C1CCC3(C(C)C)[Xe]1CCC23C
pkc0184254	Predicted	8	C19H33Xe	AJHUWCHKSJNXFC-UHFFFAOYSA-N	CC1C2CCC3(C)CCC4C2CC3(C)C1(C)CC[Xe]4C
pkc0184255	Predicted	8	C19H33Xe	QRBHNQLUZMJATO-UHFFFAOYSA-N	CC(C)C1CC2C(C)C1C1C3CC(CCC3C)C(C)[Xe]21
pkc0184256	Predicted	8	C20H32	QYUYFQWVCFQYFY-UHFFFAOYSA-N	CC1=CCC2(C)C1CCC1CC2C(C)(C)C2CCC12C
pkc0184257	Predicted	8	C20H32	YYGLIMAWRVPEBZ-UHFFFAOYSA-N	C=C(C)C1C2CCC3C4(C)CC3(CCC4C)C1CC2C
pkc0184258	Predicted	8	C19H33Xe	WFTUHQHLHZKBLG-UHFFFAOYSA-N	CC1CCCC(C)C2C1CC1(C)[Xe]3CCC(C23)C1(C)C
pkc0184259	Predicted	8	C19H33Xe	CJZZTRUTHLPVET-UHFFFAOYSA-N	CC(C)C1CCC2(C)C(C)CCC34C[Xe]2C13CCC4C
pkc0184260	Predicted	8	C20H32	DOCXEMQAJJDSHX-UHFFFAOYSA-N	C=C(C)C1CCC(C)C23CCC(C)C4(C)CCC14C2C3
pkc0184261	Predicted	8	C19H33Xe	GKEWIAAKCRHZRP-UHFFFAOYSA-N	CC1CCC23CCC2C(C)C[Xe]2CC1C3(C)CCC2C
pkc0184262	Predicted	8	C20H32	FVANVHBWXOEBAJ-UHFFFAOYSA-N	CC1CCC2C3CC4=C1CC2(C(C)C)CCC(C)C4C3
pkc0184263	Predicted	8	C19H33Xe	UYPJZKKXLJBNDT-UHFFFAOYSA-N	CC1CCC(C)C23CC[Xe]4CCC(C)C2(C4C)C3C1C
pkc0184264	Predicted	8	C19H33Xe	QHBDPDZBGXJFJU-UHFFFAOYSA-N	CC1CC2CCC3[Xe]4CC1CCC(C)C3(C)CCC24C
pkc0184265	Predicted	8	C20H32	OMEQLRYGGXYXBV-UHFFFAOYSA-N	C=CC(C)C1CC2(C)C(C)CCC3=CC(C)C1CCC32
pkc0184266	Predicted	8	C19H33Xe	JCGUAGFPBSSORP-UHFFFAOYSA-N	CC1CCC2(C)C(C)C34CC[Xe](C)C3CC2(CC4)C1C
pkc0184267	Predicted	8	C20H32	MFZCQPWXZHAOMG-UHFFFAOYSA-N	C=C1C2CC(C)C(C)C13CCC1(C)CC2C(C)CCC13
pkc0184268	Predicted	8	C19H33Xe	JKHJECDECAJSLF-UHFFFAOYSA-N	CC(C)C1CC2C(C)C13CC1C(C)CC[Xe]2C(C)C1C3
pkc0184269	Predicted	8	C19H33Xe	GTMWBVLWPJAVES-UHFFFAOYSA-N	CC1CCCC2CC34CCC(C)[Xe](CC1C2C3)CC4C
pkc0184270	Predicted	8	C19H33Xe	WGPLBTKRHOALMV-UHFFFAOYSA-N	CC1=CCCC2C3(C)CC(CC1)[Xe](C)C2(C)CCC3C
pkc0184271	Predicted	8	C19H33Xe	SMQWQTOCZAXAFB-UHFFFAOYSA-N	CC1CCC2CC3[Xe](C)CCC2(C)C1C1CC1C3(C)C
pkc0184272	Predicted	8	C20H32	ZZCDFKGFXISUIJ-UHFFFAOYSA-N	CC(C)C1=CCC2(C)CCCC(C)C3=C(C3)C(C)C2C1
pkc0184273	Predicted	8	C20H32	GCGFKAGWQNYVOC-UHFFFAOYSA-N	C=C1CCCC(C)CC12CC2C1CC2C(C)CCC21C
pkc0184274	Predicted	8	C20H32	JDTBQFNJMZODFT-UHFFFAOYSA-N	C=C1CCC(C)C2CC1C21CC2C(C)CCC2(C)C1C
pkc0184275	Predicted	8	C20H32	JCOAVSHQTJMGQY-UHFFFAOYSA-N	CC1=CCC2C3CC1CCC(C)C1CC2(C)CCC13C
pkc0184276	Predicted	8	C20H32	QZSDYJXPQDHXED-UHFFFAOYSA-N	CC1=CCCC(C)C23CC4C(C)C(C1)CC4C(C)C2C3
pkc0184277	Predicted	8	C19H33Xe	VUYVQXAVECBMFH-UHFFFAOYSA-N	CC1CCC2[Xe](C)CCC3C2(C)C2CCC3(C)C1(C)C2
pkc0184278	Predicted	8	C20H32	SZOXQJRMGSUMDN-UHFFFAOYSA-N	CC1CC23CC1CCC1(C)C=C(CCC2C)C3(C)CC1
pkc0184279	Predicted	8	C20H32	BVLXRYXSAJPRNC-UHFFFAOYSA-N	CC1CCC2(C)C=CCC23C(C)CCC3(C)C2CC12C
pkc0184280	Predicted	8	C20H32	OMRPYYPRQYPQCK-UHFFFAOYSA-N	CC1=C(C)C(C2CC3C4(C)CCC3(C)C2C4)C(C)CC1
pkc0184281	Predicted	8	C20H32	VFQHBTPUXHSOCV-UHFFFAOYSA-N	CC1CCC(C)C2(C)CC1C1C=C2C2CCC(C)C2C1
pkc0184282	Predicted	8	C19H33Xe	MZJULCHQXFODDQ-UHFFFAOYSA-N	CC(C)C12CCC3(C)[Xe]1CCC31CCCC(C)C1(C)C2
pkc0184283	Predicted	8	C20H32	XISPFTVCKGVNRB-UHFFFAOYSA-N	CC1=CCCC2(C)C=CC(C)C(C)CCC2=C(C)CC1
pkc0184284	Predicted	8	C20H32	FTGBMEPCVVFDHG-UHFFFAOYSA-N	CC(C)=C1CCC(C)C12CC1C3CCC(C)C(C3)C1C2
pkc0184285	Predicted	8	C20H32	IDLOCQWOMOXZHJ-UHFFFAOYSA-N	CC1CCC2C3CC4(CCC1=C(CC4C)C3C)C2(C)C
pkc0184286	Predicted	8	C20H32	ZXPYIYFCMRPQJL-UHFFFAOYSA-N	CC1=CCC2(C)C(C)CC2C2(C)CCC(C)C23CCC13
pkc0184287	Predicted	8	C19H32Xe	WNRUFXIFDBOTCC-UHFFFAOYSA-N	CC1CC23CC4CCC1CC4CCC2(C)[Xe]CCC3C
pkc0184288	Predicted	8	C20H32	QTMKRYREUJVHSC-UHFFFAOYSA-N	C=C1CCCC(C)C2CC23C2CCC3(C)CC1C2(C)C
pkc0184289	Predicted	8	C20H32	WULHMKSUNKSALF-UHFFFAOYSA-N	C=C1CCCC2(C)CCC3CC(C)C24CCC3CC1C4
pkc0184290	Predicted	8	C19H33Xe	ZUUKSRKLSJBBJK-UHFFFAOYSA-N	C=CC1(C)CCC2C(C)CC3C[Xe](C)CCC2C(C)C31
pkc0184291	Predicted	8	C20H32	WYYMUCHFCDHULH-UHFFFAOYSA-N	C=C1CCC2(C(C)C)C3C4CCCC(C)CC4CCC132
pkc0184292	Predicted	8	C20H32	ONWZPGPAYIFVGI-UHFFFAOYSA-N	CC1=CCC2C(C)CC3C2C(C)(C)CC3C2(C)CCC12
pkc0184293	Predicted	8	C19H33Xe	NGSSUZZDOIYZOG-UHFFFAOYSA-N	CC1CCC2(C)C(C)CC3CC1C1(C)CC[Xe]2C3C1C
pkc0184294	Predicted	8	C20H32	UHPGBMPODAIRDO-UHFFFAOYSA-N	C=C1CCCC(C)C2CC3C(C)C4CC1C2(C4)C3(C)C
pkc0184295	Predicted	8	C20H32	NBAFPRFGPXHIGO-UHFFFAOYSA-N	CC1=CCCC2(C)CC=C(C(C)C)CCC2C(C)=CC1
pkc0184296	Predicted	8	C20H32	MVKWFBHCPCBHAR-UHFFFAOYSA-N	CC(C)C1=C2CCC3C4(C)CC3(CCC4C)C(C1)C2C
pkc0184297	Predicted	8	C19H33Xe	FJHHJHQPOXQETG-UHFFFAOYSA-N	CC1CCC(C)C23CC[Xe](C)C2C2C(C)C(C)C3CC12
pkc0184298	Predicted	8	C19H33Xe	CPVMEICXKWZMBI-UHFFFAOYSA-N	CC(C)=CCC[Xe]1CCC2C3(C)CC2(CCC3C)C1C
pkc0184299	Predicted	8	C20H32	KPYJHJDMEVFHDU-UHFFFAOYSA-N	C=C(C)C1CCC2(C)C3CC=C(C)CCC(C)(CC3)C12
pkc0184300	Predicted	8	C20H32	SDGPBWLQVZMTAE-UHFFFAOYSA-N	C=CC1(C)CCC2C(C)=CCC3(C)C(C)CCC23C1C
pkc0184301	Predicted	8	C20H32	SOFICOJBFJMKFW-UHFFFAOYSA-N	CC1=C2CCC(C)C23CCC2C(C)CCCC(C)C23C1
pkc0184302	Predicted	8	C20H32	ZIZNFNLJVREOAU-UHFFFAOYSA-N	CC1=C2CCC3CCCC4(C3)C(C)CCC(C)C24CC1
pkc0184303	Predicted	8	C20H32	BPMNUDBNVAIELP-UHFFFAOYSA-N	CC1C2=CCC3(C2)C1(C)CCC31C(C)CCCC1(C)C
pkc0184304	Predicted	8	C20H32	OEMOVJNAXMXASH-UHFFFAOYSA-N	CC(C)=CCCC12C3=CC1(CCC2C)C(C)CCC3C
pkc0184305	Predicted	8	C19H33Xe	KFBQTGVNRDOOCP-UHFFFAOYSA-N	CC1=CCCC23CCC(C)C(C2C)C3[Xe](C(C)C)CC1
pkc0184306	Predicted	8	C19H33Xe	UGEDABRBHGWDEH-UHFFFAOYSA-N	CC1=CCC2CCC3C(C1)C[Xe](C)CCCC2(C)C3C
pkc0184307	Predicted	8	C19H33Xe	NFPCRWIVTQJAPL-UHFFFAOYSA-N	CC1CCC2CC[Xe]3C(C)CC4C(C)C(CCC13)CC24
pkc0184308	Predicted	8	C20H32	WXZGPUSZICIKPX-UHFFFAOYSA-N	C=C1CCCC(C)CC1CC=C1C2CCC1(C)CC2C
pkc0184309	Predicted	8	C20H32	DFVWUGDTCSKEPQ-UHFFFAOYSA-N	CC1=C2CC3(C)CCC4C(C3CC1)C2(C)CCC4(C)C
pkc0184310	Predicted	8	C19H33Xe	HZTHMRKCPCFANS-UHFFFAOYSA-N	CC1C2CCC(C)C3(C)CCC(C)[Xe](C2)C2C1CCC23
pkc0184311	Predicted	8	C20H32	WXECFVQTSZUPRM-UHFFFAOYSA-N	CC1=CCC2CC1C13CCCC(C)C1C2(C)CCC3C
pkc0184312	Predicted	8	C19H33Xe	PQOTXILAJYGRRO-UHFFFAOYSA-N	CC1CCCC2(C)CC3C4(C)CC[Xe]1C3(C(C)C)CC24
pkc0184313	Predicted	8	C20H32	CXTKAUXNIMDJLX-UHFFFAOYSA-N	CC1=CCC(C)C2(C)CCC3CCC(C3)C(C)C3CC132
pkc0184314	Predicted	8	C20H32	YAHYLVMFHWGPFG-UHFFFAOYSA-N	CC1CCCC2CC3(C)C=CC(CC=C2C1)C(C)CC3
pkc0184315	Predicted	8	C19H33Xe	HGKRUEKZZXBBRP-UHFFFAOYSA-N	C=CC1C(C)CCC2(C)C1CCC1C(C)CCC2[Xe]1C
pkc0184316	Predicted	8	C20H32	LMTWYTVPJWKDCX-UHFFFAOYSA-N	CC1=CCC(=C(C)C)C2CC(C)C23CCC3(C)CCC1
pkc0184317	Predicted	8	C19H33Xe	LKBJQLGCBSDUIM-UHFFFAOYSA-N	CC(C)C1CCC(C)C2CCC3C4CC[Xe](C)C4C1C23
pkc0184318	Predicted	8	C20H32	XWCVYEFPPVGBBR-UHFFFAOYSA-N	CC1CC=C2C(C)C3CC(C)C4CCC(C)C4(C3)CC21
pkc0184319	Predicted	8	C20H32	XQGHQGQDBOKPCZ-UHFFFAOYSA-N	CC1CCC2C(C)CCC2(C)C2=CCC2C2CCC1C2
pkc0184320	Predicted	8	C20H32	VMDIQSAQPFBQKQ-UHFFFAOYSA-N	CC1=CCC(C)C2(C)CC2C2(C)CC3C1CCC(C)C32
pkc0184321	Predicted	8	C20H32	RFQGFBCCEJKPNZ-UHFFFAOYSA-N	CC1(C)C2=CCC3CC(C2)C1(C)CCCC1CCC3C1
pkc0184322	Predicted	8	C20H32	ASFFRYABTMXUCH-UHFFFAOYSA-N	CC(C)=C1CC2C(C)C3CCC(C)C24CCC(C)C3C14
pkc0184323	Predicted	8	C19H33Xe	SNVVPDABMQCGBF-UHFFFAOYSA-N	CC1CC2(C)CCCC3CCC(C4CC2[Xe]14)C(C)(C)C3
pkc0184324	Predicted	8	C19H33Xe	OGBHPWCTJAJJQF-UHFFFAOYSA-N	CC1CCC23C1=CC(C)C(C)CCC(C)[Xe]2CCC3C
pkc0184325	Predicted	8	C20H32	FTEICUOONJMAJZ-UHFFFAOYSA-N	C=CC1C2CC23C(=C(C)C)CCC(C)C1(C)CCC3C
pkc0184326	Predicted	8	C19H33Xe	CHOUZYOWLHDKFL-UHFFFAOYSA-N	CC1CCC23CCC(C)[Xe]4CCC4(C)C(CC2C)CC13
pkc0184327	Predicted	8	C20H32	PIFJJIXYGAJMIQ-UHFFFAOYSA-N	CC1CCC2C3(C(C)C)C=C1C1(CC3)C(C)CCC21C
pkc0184328	Predicted	8	C19H33Xe	POCUKGMRKQBHNF-UHFFFAOYSA-N	CC(C)C1CC2C(C)CCC2C(C)C2CC23C(C)C[Xe]13
pkc0184329	Predicted	8	C20H32	KBMXAXHYECDMJB-UHFFFAOYSA-N	C=CC(C)C1CC1C12CCC(C)C1=CCC2(C)C(C)C
pkc0184330	Predicted	8	C20H32	CQUVJBRQGGYZID-UHFFFAOYSA-N	C=C(C)C1CC2C(C)C3CCC14CCC(C)C2(C3)C4C
pkc0184331	Predicted	8	C20H32	VVRIYEJTNMETCO-UHFFFAOYSA-N	C=C1CCCC2(C)CCC23C2CCC1C2(C)CC3(C)C
pkc0184332	Predicted	8	C19H33Xe	FGGMUJLHVQJDBP-UHFFFAOYSA-N	CC1C[Xe]2C(C)C3CCC(C)C2CC1C1CC1C3(C)C
pkc0184333	Predicted	8	C20H32	NJURYYPJTMWEPH-UHFFFAOYSA-N	CC1=C2CCC3(C)C2CC2(CCC32C(C)C)C(C)CC1
pkc0184334	Predicted	8	C20H32	IWGSGRXPBWNLTL-UHFFFAOYSA-N	CC1=C2CC3CC2C(C)CCC(CC3C)C(C)C2CC12
pkc0184335	Predicted	8	C20H32	XXEYUTWDMYNOTD-UHFFFAOYSA-N	CC1=CCC2CCC(C)C(C)(CC1)C2C1=C(C(C)C)C1
pkc0184336	Predicted	8	C20H32	GCCACHRWKJAQFT-UHFFFAOYSA-N	CC1=CCC2C(C)C34CCC(CC13)C(C)(C)C2(C)CC4
pkc0184337	Predicted	8	C19H33Xe	YSOAJHFURXLBPM-UHFFFAOYSA-N	CC1=CCC2C3CC(CC1)C(C)C[Xe](CCC3C)C2C
pkc0184338	Predicted	8	C20H32	JCDKYDXLPGMSCF-UHFFFAOYSA-N	CC1=C2CC3CCC(C)C(C)(CC1)C3C1CCC(C)C21
pkc0184339	Predicted	8	C20H32	MQVCIUCVXPMSAI-UHFFFAOYSA-N	CC1=CCCC(C)=C2CCC23C(C)CC(C)(CC1)C3C
pkc0184340	Predicted	8	C20H32	KFTYEBALJACMGQ-UHFFFAOYSA-N	CC1CCC2C3=CCC(C)C2(C)C2CC(C)C3(C)CC12
pkc0184341	Predicted	8	C20H32	LKLBIOYQLXFMOS-UHFFFAOYSA-N	CC1CCC2(C)C3(C)C1=CCC(C)C21CCC3C1(C)C
pkc0184342	Predicted	8	C19H33Xe	OKAYDQGSTVGJSZ-UHFFFAOYSA-N	CC1CCC2CCC3(C)C4CC[Xe](C)C(C4)CC2C13C
pkc0184343	Predicted	8	C20H32	KNMWLFNYCXXASW-UHFFFAOYSA-N	CC1=CCCC2CC3C4CCC(C4)C(C)(C1)CC3C2C
pkc0184344	Predicted	8	C20H32	OTBACOZRTBSGFX-UHFFFAOYSA-N	CC1CCC(C(C)C)C2C3CCC4(C)C1=CCC3(C)C24
pkc0184345	Predicted	8	C20H32	HNHHZFSJHLGPMN-UHFFFAOYSA-N	CC(C)C1CC2C(C)C1=CCC21C2CCC1(C)C(C)C2
pkc0184346	Predicted	8	C20H32	GHLFQCPWOVLJBR-UHFFFAOYSA-N	CC1=C2CCCC3CCC(C3)C3(C)CCC23C(C)(C)C1
pkc0184347	Predicted	8	C20H32	AUAUXVZIDCBRCC-UHFFFAOYSA-N	CC1=CCC2C(C)=C3CCC(C)C2CC3(C(C)C)CC1
pkc0184348	Predicted	8	C20H32	MRSWRZAGOIMDGO-UHFFFAOYSA-N	CC1=CCCC2(C1)C1CCC(C)C3CC(CC32C)C1C
pkc0184349	Predicted	8	C20H32	TUBGKNHFMZJZKV-UHFFFAOYSA-N	C=CC1(C)CCC2C1=CCC1C(C)CC2(C)C1C(C)C
pkc0184350	Predicted	8	C20H32	RAPUYBXTNZFNEK-UHFFFAOYSA-N	CC1=C2CCC2C2(CCC3C(C)C(C)CC2(C)C3C)C1
pkc0184351	Predicted	8	C20H32	NXQAJLVMRGMOIT-UHFFFAOYSA-N	C=C(C)CCCC1CC(C)C23CCC2C(=C)CCC13C
pkc0184352	Predicted	8	C19H33Xe	FDHBLTNXROQMNF-UHFFFAOYSA-N	CC1CCCC2CC1CC1C(C)CCC1(C)C1CC[Xe]21
pkc0184353	Predicted	8	C19H33Xe	QHPGJONRQQAQGI-UHFFFAOYSA-N	CC1CCC2CC3C(C)CC4C(C2C)C1CCC(C)[Xe]34
pkc0184354	Predicted	8	C20H32	KWBFNSFEARTJKG-UHFFFAOYSA-N	CC1CCC2CC1C1CC3C(=CCCC3(C)C)CC21C
pkc0184355	Predicted	8	C20H32	PYPAOHXYPMLNCF-UHFFFAOYSA-N	CC1CCCC2CC3(C)CCC4(C)C3=CC1C2CC4C
pkc0184356	Predicted	8	C20H32	PAYCSYTUMZQUJX-UHFFFAOYSA-N	CC1=CCC2CC3C=CC(C)C(C)CC(C1CC3)C2C
pkc0184357	Predicted	8	C20H32	CLMMGZDUOCHMTQ-UHFFFAOYSA-N	CC1CC=C2C3CC4CCCC(CC4)C(CCC21C)C3
pkc0184358	Predicted	8	C20H32	YUIQZQRGFDRFOT-UHFFFAOYSA-N	C=C(C)CCCC(C)C1CCC2=C3CCC2(C)C(C)C31
pkc0184359	Predicted	8	C20H32	WWIAANJBJRPQAL-UHFFFAOYSA-N	CC1=CCC=C(C)C2CC23CCC(C)(C(C)C)C3CC1
pkc0184360	Predicted	8	C19H33Xe	IIOILNDFDWQKHW-UHFFFAOYSA-N	CC1CCC(C)C2(C)CCCC3(C)CC4CC2[Xe](C3)C14
pkc0184361	Predicted	8	C20H32	VSVKQOWHRHSELI-UHFFFAOYSA-N	CC1=CCC23CC(CCC2C)C2CCCC(C)(C3)C1C2
pkc0184362	Predicted	8	C20H32	OBNDXUAEBRINHH-UHFFFAOYSA-N	CC1=CCC2(C(C)C)C1CCC1(C)CC3C(C)CCC312
pkc0184363	Predicted	8	C19H33Xe	WTBYEZWHBYRQBW-UHFFFAOYSA-N	CC(C)=CCCC(C)C1(C)CCC12C[Xe](C)C1CCC12
pkc0184364	Predicted	8	C20H32	FOSWULRWSMZNPE-UHFFFAOYSA-N	C=CC1=CC2C3C(C)CCC3C(C)CCC1(C)C2(C)C
pkc0184365	Predicted	8	C19H33Xe	OUXHJPPUIRRQEM-UHFFFAOYSA-N	CC1CCC2(C)C(C)CCC34C1CC(CC[Xe]23)C4(C)C
pkc0184366	Predicted	8	C20H32	YSQQMTDCHCRHTD-UHFFFAOYSA-N	C=C(C)CCCC(C)=C1CC2C3CC1(CCC3C)C2C
pkc0184367	Predicted	8	C20H32	HUXZVZMBBHDAOO-UHFFFAOYSA-N	CC1CC2C3C=C1C1CC(C)(C)C2C(CCC3C)C1C
pkc0184368	Predicted	8	C20H32	JUGJZTCUTNXLJI-UHFFFAOYSA-N	CC1=CCC(C)C2CCC3(C)C(C)C4CCC3(C)C1C24
pkc0184369	Predicted	8	C20H32	LBUAKCCJGFMIRL-UHFFFAOYSA-N	C=C(C)CCCC1C(C)CCC2(C)C3(C)C=CC12CC3
pkc0184370	Predicted	8	C19H33Xe	XMXHLIWPJBRJHN-UHFFFAOYSA-N	CC1CCCC23CCC24[Xe](C)CCC4(C(C)C)CC13C
pkc0184371	Predicted	8	C19H33Xe	ZMYJILWLMUDITQ-UHFFFAOYSA-N	CC(C)C1(C)CCC1C12CCC1(C)C1CC[Xe](C)C1C2
pkc0184372	Predicted	8	C19H33Xe	AUGITOLGNMRRFF-UHFFFAOYSA-N	CC(C)C1=CC2(C)C(C)CCC3C(C1)C2CCC[Xe]3C
pkc0184373	Predicted	8	C19H33Xe	WKWYPRRHAHHIQC-UHFFFAOYSA-N	CC(C)C1=CC2[Xe]3CCC(C)C3(C)CCCC2(C)CC1
pkc0184374	Predicted	8	C19H33Xe	LPJXKWJYSSKZSL-UHFFFAOYSA-N	C[Xe]1CCC23C(CCC4(C)C(C)(C)CCCC24C)CC13
pkc0184375	Predicted	8	C20H32	BYLDDRJQDOVWAW-UHFFFAOYSA-N	C=C1CCCC2(C)CCC23CC2(CC3C)C(C)CCC12
pkc0184376	Predicted	8	C20H32	VWXPYVZHWAHFJB-UHFFFAOYSA-N	CC1CCCC2(C)C3=CC(CCC3C)C3(C)CC3C2C1
pkc0184377	Predicted	8	C20H32	NCEVEYOFLLBDKH-UHFFFAOYSA-N	C=C(C)C12CCC3CCC4(C3)C(C)CCC14C(C)CC2
pkc0184378	Predicted	8	C20H32	HPNSAAYVIDSURW-UHFFFAOYSA-N	CC1CCC(C)C23CCC4C(C=C1C2)CCC43C(C)C
pkc0184379	Predicted	8	C19H33Xe	COOMNTWCZPAHFV-UHFFFAOYSA-N	CC1CCCC(C)[Xe]2CCC(C)C34CC(C3C14)C2(C)C
pkc0184380	Predicted	8	C20H32	LAZINBCUXHMWNE-UHFFFAOYSA-N	CC(C)C1CCC2(C)C3=CCC(C)C4(CCC12C)CC34
pkc0184381	Predicted	8	C20H32	MGHCRPDXJMZOMF-UHFFFAOYSA-N	CC1CCC23CC4=CCC(C)(C(C)CCC12)C3(C)C4C
pkc0184382	Predicted	8	C19H32Xe	MPBILGREVNAILZ-UHFFFAOYSA-N	CC1CCC23C1CCC1(C)[Xe]CCC(C)C12CC3(C)C
pkc0184383	Predicted	8	C20H32	FNFCZNMRJKJHAJ-UHFFFAOYSA-N	CC1CC2=C3CCC3(C)C(C)CCC(C2)C2(C)CCC12
pkc0184384	Predicted	8	C19H33Xe	QIOIYHMRTFPCLT-UHFFFAOYSA-N	CC1CCC2(C)C3CC4(C(C)C)CCC(C4)C3CC[Xe]12
pkc0184385	Predicted	8	C20H32	VZDBQJSBMCRBFB-UHFFFAOYSA-N	CC1=C2C3CCC4(C)CC2C(CCC4C3C)C(C)CC1
pkc0184386	Predicted	8	C20H32	MQDOPFUOPGOLCQ-UHFFFAOYSA-N	CC1CCC(C)C2CC3C2CCC2(C)CC3(C)CC=C12
pkc0184387	Predicted	8	C20H32	GNAYZBNNLAOXKE-UHFFFAOYSA-N	CC1=C2CCC(C2)C2CC3CCC(C)(C)C2C3(C)CC1
pkc0184388	Predicted	8	C20H32	IZNNAIOTJWMENR-UHFFFAOYSA-N	CC1CCC(C)C2CC34CC2=C1C3(C)C(C)CCC4C
pkc0184389	Predicted	8	C20H32	BANJOSBFOJHNBD-UHFFFAOYSA-N	C=C1CC2CC1C1CCC(C)C2C2(C(C)C)CCC1C2
pkc0184390	Predicted	8	C19H33Xe	RTLSZDUFXWWVIW-UHFFFAOYSA-N	CC1CCC2C3(C)CCCC4(C)CCC4(C[Xe]13)C2(C)C
pkc0184391	Predicted	8	C20H32	UQEPOWDNHHMVDB-UHFFFAOYSA-N	C=C1CCCC(C)C2CCC3(C)C4CC(C1)C4C(C)C23
pkc0184392	Predicted	8	C19H33Xe	QYWGQCFKRHKNLK-UHFFFAOYSA-N	CC1CCCC(C)C(C23CC(C)C24CCC4[Xe](C)C3)C1
pkc0184393	Predicted	8	C19H33Xe	UNPNKDUELHRWFL-UHFFFAOYSA-N	CC1CCC2C1CC1(C(C)C)CC1C(C)C1C[Xe]1C2C
pkc0184394	Predicted	8	C20H32	UWQJROHLUBSEOK-UHFFFAOYSA-N	CC1=CC2(C)CCC1C2CCC1C(=C(C)C)CCC1C
pkc0184395	Predicted	8	C20H32	VRCSINVXKJTRBR-UHFFFAOYSA-N	CC1=CCC23C(C)CCC4C(C)CCC(C1C42)C3(C)C
pkc0184396	Predicted	8	C20H32	FDFJVMRFBVGGLK-UHFFFAOYSA-N	C=C1CCC2C3(C)CCC(C)C24CCC4C(C)CC1C3
pkc0184397	Predicted	8	C20H32	PTRCEJJVZCWBLO-UHFFFAOYSA-N	CC1=CCCC2CC3CC(C(C)C)C4(C2)C1CCC34C
pkc0184398	Predicted	8	C19H33Xe	BSGWXXPMBLZANF-UHFFFAOYSA-N	CC1CCC2(C)CCC3([Xe](C)C)CCC(C3)C3CC3C12
pkc0184399	Predicted	8	C20H32	YKOAIDWSQWXTRE-UHFFFAOYSA-N	CC1CCC2(C)C(C)CCC34C=C1C(CC(C)C3C)C24
pkc0184400	Predicted	8	C20H32	GIYMAWHOCXZKRR-UHFFFAOYSA-N	CC(C)=CCC1C2CC=C(C)C3CC3(CCC2C)C1C
pkc0184401	Predicted	8	C20H32	SZBRZAPBWDXMNK-UHFFFAOYSA-N	CC(C)C1=CCC2(C)CCC(C)C3CC3C3(C)CCC123
pkc0184402	Predicted	8	C20H32	PRBJTUBUAUZHMA-UHFFFAOYSA-N	C=C1CCCC(C)C1(C)CCC1C=C(C)C2CCC12C
pkc0184403	Predicted	8	C20H32	ORBJFRSRNOOETD-UHFFFAOYSA-N	C=C1C2(C)CCC3CCCC(C)=CCCC1(C)C(C3)C2
pkc0184404	Predicted	8	C20H32	NAMJOMNSCKHFIB-UHFFFAOYSA-N	C=C1C(C)CCC2(C)CCC3(C)CC=C(C)CCC3C12
pkc0184405	Predicted	8	C20H32	ZVKQATYICUSHRM-UHFFFAOYSA-N	CC1=C2CCC(C)C3CC4(CC13)C(C)(C)CCCC24C
pkc0184406	Predicted	8	C20H32	OQSOOQKFJBQRFT-UHFFFAOYSA-N	CC1CCC2C(C)C3=C1C1C(C(C)C)CCC(C)C21C3
pkc0184407	Predicted	8	C20H32	VJRLGFHEBWIHRC-UHFFFAOYSA-N	CC1=CCC23CC1CC(C)C1CCC(C2)C1CCC3C
pkc0184408	Predicted	8	C20H32	WCKJTYRMTNHQJG-UHFFFAOYSA-N	CC1CCC(C)C2CC(C(C)C3=C1C3)C1(C)CCC2C1
pkc0184409	Predicted	8	C20H32	KYPRVRHRPXXOCJ-UHFFFAOYSA-N	C=C1CCC2C(=CC3CCC1C3)C(C)C(C)CCC2C
pkc0184410	Predicted	8	C20H32	BHFVLFLYXFLFGB-UHFFFAOYSA-N	CC1CCCC2(C)C3C4=CC4(C)C(C1)C2(C)CCC3C
pkc0184411	Predicted	8	C20H32	WDEZFJTYYZYZEY-UHFFFAOYSA-N	CC1CCC2C3(C)CCC24C(C)(C)C=CC4(C)CCC13
pkc0184412	Predicted	8	C20H32	IBTGJQMEKRHZRY-UHFFFAOYSA-N	C=C1CCC(C)C2(C)CCC3(C)CCC3C(C)C3CC132
pkc0184413	Predicted	8	C20H32	GAZOYVYSTSAPQV-UHFFFAOYSA-N	CC1CCC=C2C3(CCC2(C)C2(C)CCC(C)C2C3)C1
pkc0184414	Predicted	8	C19H33Xe	SDCJNIGDEKHIPF-UHFFFAOYSA-N	CC1CCC2[Xe](C)CCC34C(C)CCC(C)(CC13)C24C
pkc0184415	Predicted	8	C20H32	BOZAVNLQRRTJNU-UHFFFAOYSA-N	CC1CCC2C34CC=C1C(C3)(C(C)CCC4C)C2(C)C
pkc0184416	Predicted	8	C19H32Xe	FAXHXZATCDHLGS-UHFFFAOYSA-N	CC1CCC23[Xe]C4(C)CCC(CC1(C)C2CC4)C3(C)C
pkc0184417	Predicted	8	C19H33Xe	AUJOYZFPQJBNQK-UHFFFAOYSA-N	CC1CCC23CC(CC2C)C2(C)CCCC3(C)CC[Xe]12
pkc0184418	Predicted	8	C19H33Xe	OGUDLSBEPZGDPQ-UHFFFAOYSA-N	CC1CCC2[Xe]3CC(C)(C)C4CC(C1CCC3C)C24C
pkc0184419	Predicted	8	C19H33Xe	MLTHTFVFOLRSDZ-UHFFFAOYSA-N	C=C1C2CCC1C1(C)CCC(C(C)C)C1(C)CC[Xe]2C
pkc0184420	Predicted	8	C19H33Xe	YEQNSUWGIFHINO-UHFFFAOYSA-N	CC1CCC23CCC(C)C2CC1[Xe]1CCC3CCC1C
pkc0184421	Predicted	8	C20H32	WUTSHBYTHHEGIE-UHFFFAOYSA-N	CC(C)C1=C(C2CC3C4C(C)CC3(C)CC24)C(C)CC1
pkc0184422	Predicted	8	C20H32	UPMZUTASCXZMBK-UHFFFAOYSA-N	C=C1CCC2(C)C(CCC3CC=C(C)CC2C3C)C1C
pkc0184423	Predicted	8	C20H32	NOVGHQWAZZAZRB-UHFFFAOYSA-N	CC1=CCC(C)(C(C)C)C2CCC1CC1CCC23CC13
pkc0184424	Predicted	8	C20H32	NIMDYOVAGSYWHX-UHFFFAOYSA-N	CC1=C2CCC3CC4C(C)C(C4C3C)C(C)(CC1)C2C
pkc0184425	Predicted	8	C19H33Xe	OKDPTXFILKQWAO-UHFFFAOYSA-N	CC1CC[Xe](C)C2CCC23C2CCC(C)C3(C)CC1C2
pkc0184426	Predicted	8	C19H33Xe	ZGYXFZFPIPGLNY-UHFFFAOYSA-N	CC1CCC2C(C)CC[Xe](C(C)C)C3C4CC(CC14)C23
pkc0184427	Predicted	8	C19H33Xe	SPCCPORTOUTXRQ-UHFFFAOYSA-N	CC1CC[Xe](C)C2CC13CCC2(C)C1CCC(C)(C)C13
pkc0184428	Predicted	8	C20H32	OSFCTGVVYLAJTD-UHFFFAOYSA-N	CC1=C(C)C2CC3C4CC3C(C)C(CC4C)CC2CC1
pkc0184429	Predicted	8	C20H32	SWXFJBPYBJAGBT-UHFFFAOYSA-N	CC1=CCCC2(C(C)=C(C)CC1)C1CCC(C)C2(C)C1
pkc0184430	Predicted	8	C19H33Xe	HDALOPHCJLLSQN-UHFFFAOYSA-N	CC1CCC2CC34C(C)CC[Xe]1C(C)(CCC23C)C4C
pkc0184431	Predicted	8	C19H33Xe	CUPBKRZTMRUSDJ-UHFFFAOYSA-N	CC1CC2CC3C(CC[Xe]3C)C3(C)CCC3C2C1(C)C
pkc0184432	Predicted	8	C20H32	DWZLFKPFWUPWCC-UHFFFAOYSA-N	C=C1CCCC2C3(C)CC(CCC3C)C3(C)CCC23C1
pkc0184433	Predicted	8	C20H32	BRKKMFNQDXTZPN-UHFFFAOYSA-N	CC1CCC2C3CCC(C)C4CC2C(C=C14)C(C)CC3
pkc0184434	Predicted	8	C20H32	INMIIXJTPDETBZ-UHFFFAOYSA-N	C=C1CCCC2(C)CC34CCC(CC3C)C4(C)CCC12
pkc0184435	Predicted	8	C19H33Xe	WBWXMCADKDNIIP-UHFFFAOYSA-N	CC1CCCC(C)(C)C1C1CC(C)C23CC[Xe](C)C2C13
pkc0184436	Predicted	8	C20H32	YKAFZDDMKOAPBR-UHFFFAOYSA-N	CC1=CCC2C(C)(C)CC23C(C)CCC2(CCC12)C3C
pkc0184437	Predicted	8	C19H33Xe	YJMPFJRQZUFZOH-UHFFFAOYSA-N	CC1C2CC[Xe](C(C)C)C3(C)CC1C(C2)C1CCC3C1
pkc0184438	Predicted	8	C19H33Xe	PMQSSGSPUKDVCB-UHFFFAOYSA-N	CC1C2CCC3CCC(C)C(C2)([Xe]3C)C(C)(C)C2CC12
pkc0184439	Predicted	8	C20H32	WQSCZGHADOVAID-UHFFFAOYSA-N	CC1CCC2C(C3C4CCC(C)C3(C)C4)C=C1C2(C)C
pkc0184440	Predicted	8	C19H32Xe	WDFVXCYXRPVSKH-UHFFFAOYSA-N	CC1CC23CC4CC(C1C)C4CCC2(C)[Xe]CCC3C
pkc0184441	Predicted	8	C19H33Xe	UIAXXTXIQCYFHQ-UHFFFAOYSA-N	CC1CC[Xe]2CCC3CCC(C3)C(C)C3C1C3C2(C)C
pkc0184442	Predicted	8	C20H32	KRPFBTKRERECGN-UHFFFAOYSA-N	C=C1CCCC2C3(C)CCC(C)C4(CCC2(C)C4C3)C1
pkc0184443	Predicted	8	C20H32	IETIXAFUFVYHAH-UHFFFAOYSA-N	C=C1CCC2C(C)CC34CC3(CCC4C)C(C)CCC12
pkc0184444	Predicted	8	C20H32	DFTJOCYEPBDPMP-UHFFFAOYSA-N	C=C1CCCC2CCC3(C2)C2(C)CCC3(C)C1CC2C
pkc0184445	Predicted	8	C20H32	JNOLCETTWPYKEB-UHFFFAOYSA-N	CC1CCC2=C3CC14CCC3C(C)(C(C)C)CCC2C4
pkc0184446	Predicted	8	C19H33Xe	INILQGUASOOFAQ-UHFFFAOYSA-N	CC(C)[Xe]1CCC2CC3CC2CCC2(C)C(C)CCC312
pkc0184447	Predicted	8	C19H33Xe	UCRQLNGZTTWBOR-UHFFFAOYSA-N	CC1C2CC3CCC1C(C2)[Xe](C)C1(C)CC3CCC1C
pkc0184448	Predicted	8	C20H32	CYZNWFZTDBJBJV-UHFFFAOYSA-N	CC1C2CCC3(C)C(C)C4=CCC3(C4)C1CCC2(C)C
pkc0184449	Predicted	8	C19H33Xe	UGMPJQGVELHVIQ-UHFFFAOYSA-N	CC1=CC[Xe]2C(C(C)C)CCC3(C)CC(C)C2C3CC1
pkc0184450	Predicted	8	C20H32	JBKZGADSKDCCSD-UHFFFAOYSA-N	CC(C)=C1CCC(C)C12CC2C1CC(C)C2CCC21C
pkc0184451	Predicted	8	C20H32	SJMCCVOGUQEYJA-UHFFFAOYSA-N	C=C1CCC2C3CC(C)(C)C4CC4C2(C)C1CCC3C
pkc0184452	Predicted	8	C20H32	OUEBEORBTVDNKW-UHFFFAOYSA-N	CC1=C2CCC3CC4C(C)C(C(C1)C2C(C)C)C4C3C
pkc0184453	Predicted	8	C19H32Xe	ICTQBGCQZMMZKR-UHFFFAOYSA-N	CC1CCC2CC1C1C[Xe]C(C)(C)C1(C)C1CCC2C1
pkc0184454	Predicted	8	C20H32	RZAZQYWOLHQIEF-UHFFFAOYSA-N	C=C1CCC(C)C2CCC3CC=C(C)CC(C3C)C12C
pkc0184455	Predicted	8	C19H33Xe	AWRMAEFUMCMGRD-UHFFFAOYSA-N	CC1C2CC[Xe]3CCC(C)C4(CC2(C)C(C)CC14)C3C
pkc0184456	Predicted	8	C19H33Xe	VQFVTXUNKXEUKE-UHFFFAOYSA-N	C=C(C)CCCC12CC13C(C)CC[Xe](C)C3CCC2C
pkc0184457	Predicted	8	C20H32	KOQLJBNLWTUKGX-UHFFFAOYSA-N	CC1CCC23C(CCC2C2C=C1CC2)C(C)CC3(C)C
pkc0184458	Predicted	8	C19H33Xe	DQOQFGFDUVHABC-UHFFFAOYSA-N	CC1CCC[Xe](C)C2CC3CCC(C(C)(C)C2)C12CC32
pkc0184459	Predicted	8	C19H33Xe	AQCJOBSQTBMMEB-UHFFFAOYSA-N	CC(C)C1C2CC3CCC4C1CC(C)C(C3)C2C[Xe]4C
pkc0184460	Predicted	8	C19H33Xe	VVAWQWGHSRZCAG-UHFFFAOYSA-N	CC1CCCC2(C)CC[Xe](C(C)C)C3C4CC(C)(C14)C32
pkc0184461	Predicted	8	C20H32	DDXMGVGTALVJOZ-UHFFFAOYSA-N	C=C1CCC(C)C2C=CC(C)C3CC1C3(C(C)C)CC2
pkc0184462	Predicted	8	C19H33Xe	KTNODIOCWIOSBH-UHFFFAOYSA-N	CC(C)C1=CCC(C)C2(C)CCC3(C)CCC[Xe]2C3C1
pkc0184463	Predicted	8	C19H33Xe	WJWBLPNXLIXDII-UHFFFAOYSA-N	CC(C)=CCCC12CC3(C)C(C)CC[Xe]1C3CCC2C
pkc0184464	Predicted	8	C19H33Xe	USUVGVKCTCDSPS-UHFFFAOYSA-N	C=C(C)CCCC(C)C1CCC2(C)C3CCC3C(C)[Xe]12
pkc0184465	Predicted	8	C20H32	PLQHYZLXENLSEA-UHFFFAOYSA-N	CC1CCC2(C)C3=C4CC1C(CC2(C(C)C)CC3)C4C
pkc0184466	Predicted	8	C19H33Xe	LCVBKOZULPROPX-UHFFFAOYSA-N	CC1CCC23C(CCC(C)(C)C2C)CC2[Xe](C)CCC123
pkc0184467	Predicted	8	C20H32	WTEFNNGDOCXVNT-UHFFFAOYSA-N	C=C1CCC23C1CC1CCC2C(C)(C(C)C)CCC13C
pkc0184468	Predicted	8	C20H32	PQFZWLFQWFOJFP-UHFFFAOYSA-N	CC1C2=C3CCC1(C)CCC1(C2)C(C)CCC(C)C31C
pkc0184469	Predicted	8	C20H32	SWIQDGWEDMCDPN-UHFFFAOYSA-N	C=C1CCC2C1CCC1(C3CCC(C)C1(C)C3)C2(C)C
pkc0184470	Predicted	8	C20H32	ACDFOEDWHGMMSC-UHFFFAOYSA-N	CC1CCC2C=C1C1CC3C(C)CCC(C)(C21)C3(C)C
pkc0184471	Predicted	8	C20H32	RTRRMVZVQKZYSJ-UHFFFAOYSA-N	C=C1CCC2C1CC1(C)CCCC(C)C3CCC2(C)C31
pkc0184472	Predicted	8	C20H32	IJFDQMLEUXNFEH-UHFFFAOYSA-N	CC(C)=C1CC=C2C(C)CCC2(C)C2CCC(C)C2C1
pkc0184473	Predicted	8	C20H32	SMQNJPMBBSQWHB-UHFFFAOYSA-N	CC1=CC2CCC3(C)CC4C(C)CCC3C2(C)CCC14
pkc0184474	Predicted	8	C19H33Xe	QRACCCYLNMDZSK-UHFFFAOYSA-N	CC1CCC23C4CCC(C)C(C)(CC4(C)CC[Xe]12)C3C
pkc0184475	Predicted	8	C20H32	MFLIQGKZZSKNDS-UHFFFAOYSA-N	CC(C)=CCCC12CC1C1=CCC(C)C1(C)CCC2C
pkc0184476	Predicted	8	C20H32	MWHRVANKKHWRNY-UHFFFAOYSA-N	C=C1CCC2(C)C3CCC4(C)C(C(C)C)CCC24C1C3
pkc0184477	Predicted	8	C19H33Xe	KXFHABJUKLDXDR-UHFFFAOYSA-N	CC1C2CCC3(C)C4CCC3(C(C)C4)C1C[Xe](C)C2C
pkc0184478	Predicted	8	C19H32Xe	DGIOZCLBLWUZBP-UHFFFAOYSA-N	CC1=CCC2CCC3C(C)(C)[Xe]CCC3(C)C(C1)C2C
pkc0184479	Predicted	8	C19H33Xe	PLEIGIQADNYKDA-UHFFFAOYSA-N	CC1CCCC2(C)C1(C)CC1[Xe]3CCC2(C)C1(C)C3C
pkc0184480	Predicted	8	C19H32Xe	CIKAHZLCDZRZPH-UHFFFAOYSA-N	CC1CCC2(C)C(C)(C)C3CCC4(C)[Xe]CCC1C42C3
pkc0184481	Predicted	8	C19H33Xe	PWHZNPQBPIJUIH-UHFFFAOYSA-N	CC1=CCC2(C)CC3C(CC1)[Xe](C)CCCC3C2(C)C
pkc0184482	Predicted	8	C20H32	CNKMGWNYVBSJQA-UHFFFAOYSA-N	CC(C)C1C=CC2(C)CCC2C2=CCC2(C)C(C)CC1
pkc0184483	Predicted	8	C19H33Xe	VMPZOKVYPLETIU-UHFFFAOYSA-N	CC1=CCCC(C)C2C3CC2(C)CCC[Xe]3C(C)CC1
pkc0184484	Predicted	8	C20H32	TZGQRPHZETVPJY-UHFFFAOYSA-N	CC1=CCCC(C)C2CC(CC1)C1=CCCC(C)C12C
pkc0184485	Predicted	8	C20H32	PJZKBNRDJJNELJ-UHFFFAOYSA-N	CC12C=C3CCC4(C)C(CC1)C(C)(C)CC4C3(C)CC2
pkc0184486	Predicted	8	C20H32	JONMFSBNLNELLC-UHFFFAOYSA-N	CC1=C2CC3CCC(C)C(C)(CC1)C3C1CCC2(C)C1
pkc0184487	Predicted	8	C20H32	ZYAIPCYBEZFNCI-UHFFFAOYSA-N	CC(C)=CCCC1CC(C)C2(C)CCC=C(C)CC=C12
pkc0184488	Predicted	8	C19H33Xe	REXKJBHXLUWGMB-UHFFFAOYSA-N	CC1CCC2C3CCC([Xe](C)C)(C3)CC23C(C)CCC13
pkc0184489	Predicted	8	C20H32	RKQOHVDFBCERPF-UHFFFAOYSA-N	CC1CC=C2C3CCC3(C)C3CC(C)(C)C3CCC21C
pkc0184490	Predicted	8	C20H32	ZZBZKSPNPZMYHA-UHFFFAOYSA-N	CC1=CCCC2CCC3CC(C)C4(CCC3CC1C4)C2
pkc0184491	Predicted	8	C19H32Xe	KDONUJUZPLWJAB-UHFFFAOYSA-N	CC1CCC2(C)CCC3(C)C(C)CC4C1(CCC43C)[Xe]2
pkc0184492	Predicted	8	C19H33Xe	ZICTWZKGZFTOSK-UHFFFAOYSA-N	CC1CCC(C)[Xe]2CCC34C(C)C(CCC3(C)C)C2C14
pkc0184493	Predicted	8	C20H32	WJZDWHOWNXDYOG-UHFFFAOYSA-N	C=CC1(C)CCC2C(C)CC3C(CCC31C(=C)C)C2C
pkc0184494	Predicted	8	C20H32	RVDCJQACQZICJF-UHFFFAOYSA-N	C=C1CCC(C)C2CC3C(C)CCC1C1(C)CCC23C1
pkc0184495	Predicted	8	C20H32	ATUBWRHUAMLPNZ-UHFFFAOYSA-N	C=C1C(C)CCC2(C)C3=CCC(C)C1C2(C)CCC3C
pkc0184496	Predicted	8	C19H33Xe	PTORZMXUAXNVJX-UHFFFAOYSA-N	CC1C2CCC3(C)C1CC(C)(CC1C3CC[Xe]1C)C2C
pkc0184497	Predicted	8	C19H33Xe	SEARDQBKWOJMIW-UHFFFAOYSA-N	C[Xe]1CC2C3CCC1(C)C2CC1C(CCCC1(C)C)C3
pkc0184498	Predicted	8	C19H33Xe	URCLQMVCLQEAKT-UHFFFAOYSA-N	C=CC12CCC(C)C13CC[Xe]3C(C)CCC2(C)C(C)C
pkc0184499	Predicted	8	C20H32	CKEDYUNPVGFYJM-UHFFFAOYSA-N	C=C1CCCC2(C)CCC2C2(C)CCC3(C(C)C)C1C23
pkc0184500	Predicted	8	C20H32	SHSTZIPBAGZRJR-UHFFFAOYSA-N	C=C1CCC23C(C)CCC4(C)C(C)CC2C4(C)CCC13
pkc0184501	Predicted	8	C19H33Xe	DABVWFNJZAFTGP-UHFFFAOYSA-N	CC1CCC2C3CCC(C)C4(CCC2(C)C4C)C[Xe]1C3
pkc0184502	Predicted	8	C20H32	HDBDUDOYSZEXDH-UHFFFAOYSA-N	CC(C)C1C2=C3C4C(C)CCC(C)C3C4CC1C(C)C2
pkc0184503	Predicted	8	C20H32	VARPWTGIFIMNIP-UHFFFAOYSA-N	CC1=CCC23C4CCC(C)C2(C)CCC3(C)CCC1C4
pkc0184504	Predicted	8	C19H33Xe	SFLSRFUCCPXYCW-UHFFFAOYSA-N	CC1CCC23C(C)CCC4C(C(C)C(C)C2C[Xe]4C)C13
pkc0184505	Predicted	8	C19H33Xe	MULMTIOSGYZQPX-UHFFFAOYSA-N	CC1CCC23C(C)CCC4(C)CC2(C(C)CCC13)[Xe]4C
pkc0184506	Predicted	8	C19H33Xe	PKQJRURBCZMJEV-UHFFFAOYSA-N	CC1CC2(C)CCC1C21CCC2C1C(C)(C)CC[Xe]2C
pkc0184507	Predicted	8	C20H32	OPWXEWSQMGTQHQ-UHFFFAOYSA-N	CC1=CCC2CCC3=C(C)CC2(C)CCC(C)C3CC1
pkc0184508	Predicted	8	C20H32	IPGSLBXAJDLSPT-UHFFFAOYSA-N	CC1=C2CC(CC1)C(C1CC3C(C)C(C)CC1C3C)C2
pkc0184509	Predicted	8	C20H32	BYPPYOIWNMRAHQ-UHFFFAOYSA-N	CC1=C2CCC(C)C3CCC(C)C4CC2(C(C)C)C4C13
pkc0184510	Predicted	8	C19H33Xe	WVBQPRBIYTXTAJ-UHFFFAOYSA-N	CC1CCC(C)C23CCC(C)C4(C2)C(CC4[Xe](C)C)C13
pkc0184511	Predicted	8	C19H33Xe	MRYVPFGKKMTVSM-UHFFFAOYSA-N	C=CC1CCC2(C1)C(C)CCC1(C)C(C)[Xe](C)CCC12
pkc0184512	Predicted	8	C20H32	BSERQKUSQXVPDW-UHFFFAOYSA-N	CC1CCC2(C)C(C)CC2C(C)C2CC2C2CC=C1C2
pkc0184513	Predicted	8	C20H32	ZHWRHKKUJFNJGC-UHFFFAOYSA-N	CC1=C2CC3CC(C4CCC1C4)C3(C)CCC2C(C)C
pkc0184514	Predicted	8	C20H32	UZANQFUTAPMRRS-UHFFFAOYSA-N	CC1=C2CC3C(C)CCC4CC3(CC1)C2(C)CCC4C
pkc0184515	Predicted	8	C20H32	MTSOABKBMVLFRX-UHFFFAOYSA-N	CC1CCC2(C)C3C=C1C1(C(C)CCC(C)C1C)C2C3
pkc0184516	Predicted	8	C20H32	VVRSFOXRBQYZMZ-UHFFFAOYSA-N	CC1=C2CC(C)C(C)C3C(CC1)C(C)C1CC1C(C)C23
pkc0184517	Predicted	8	C19H33Xe	MSWBYBGLEZVTFU-UHFFFAOYSA-N	CC1CCC2CCC([Xe](C)C)C3(C)CCC14CC3CC24
pkc0184518	Predicted	8	C20H32	WEZUQEVVIIGMEE-UHFFFAOYSA-N	CC1=CCC23C(C)CCC=C(C)C2CC(C)(C)C3CC1
pkc0184519	Predicted	8	C19H33Xe	SKOYOSJOQUCMSV-UHFFFAOYSA-N	CC1CCC2(C)C3CC[Xe](C)C4CC3CCC1(C)C2C4
pkc0184520	Predicted	8	C20H32	MYAFTJTZINCEPQ-UHFFFAOYSA-N	CC1=C2C(CCC23C2CCC3(C)C(C)C2)C(C)CCC1
pkc0184521	Predicted	8	C20H32	UXPVPXFOXJEXKS-UHFFFAOYSA-N	CC(C)C12CCC3(C)C=C4C(C)(CCC(C)C41C2)CC3
pkc0184522	Predicted	8	C19H33Xe	BOJKGVUNVKNGSS-UHFFFAOYSA-N	CC1CC2C3CCC4C(C)(C)C4(CC1[Xe]2C(C)C)C3C
pkc0184523	Predicted	8	C19H33Xe	CLXWQXBDMQFGHS-UHFFFAOYSA-N	C=CC12CCC3C(C)CCC3(C)C1(C)CCC[Xe](C)C2
pkc0184524	Predicted	8	C20H32	QQELTKHTFWHDTE-UHFFFAOYSA-N	CC(C)=CCCC1(C)C=C2C3CCC(C)(CCC31)C2C
pkc0184525	Predicted	8	C19H32Xe	WSGUMCZPCOFQJR-UHFFFAOYSA-N	C=CC1CCC2(C)C(C)C(C1)CC1C2CC[Xe]C1(C)C
pkc0184526	Predicted	8	C20H32	SKNRAZUFXDTAPN-UHFFFAOYSA-N	CC1=CCCC2CC3(C(C(C)C)=CC1)C(C)CC3C2C
pkc0184527	Predicted	8	C20H32	CDDPGUUQLXPHRU-UHFFFAOYSA-N	CC(C)C1=C2CC34C(C)CCC(C)C(CC3C2C)C4C1
pkc0184528	Predicted	8	C19H33Xe	BOMLJEPHHKMYJB-UHFFFAOYSA-N	CC1CCC2C3CC(C(C)CCC3C)C3CC(C1)[Xe]2C3
pkc0184529	Predicted	8	C20H32	GEAVEQINAARQPT-UHFFFAOYSA-N	CC1=C2CC2(C2CC3(C)C(C)CCC2C3C)C(C)CC1
pkc0184530	Predicted	8	C19H33Xe	SCFIAJVUMAWOBS-UHFFFAOYSA-N	CC1C2C(C3CCC[Xe](C)CC3)CCC2C2(C)CCC12
pkc0184531	Predicted	8	C19H33Xe	KJOJNYXHNTZBHD-UHFFFAOYSA-N	CC1CCCC(C)C23CC24CC([Xe](C)CCC13)C4(C)C
pkc0184532	Predicted	8	C20H32	QMTGCTVWSNAYDY-UHFFFAOYSA-N	CC(C)C1C=C2C3CC4CCC1(C2C)C4(C)CCC3C
pkc0184533	Predicted	8	C20H32	IZMATPVNHLDDHW-UHFFFAOYSA-N	CC1=CCC23CC4C(CCC2C)CC4(C)C(C)CCC13
pkc0184534	Predicted	8	C20H32	OJTSCPFKBQKHFD-UHFFFAOYSA-N	CC1=CCC2CC3(C)C(C)CCC1CC3C1CCC21C
pkc0184535	Predicted	8	C19H33Xe	KWJWCYDAWXRHKF-UHFFFAOYSA-N	CC(C)C1(C)CCC2(C)C3CCC4(C)C[Xe]2C1CCC34
pkc0184536	Predicted	8	C20H32	OEWMJULZNXIQJZ-UHFFFAOYSA-N	CC1=C2C3CCC1C1(CCC3C)C(C)C(C)CCC21C
pkc0184537	Predicted	8	C19H33Xe	NTBCMZDFYKYEMS-UHFFFAOYSA-N	CC1CC2C(CC3C[Xe]4CCC2(C)C3CCC4C)C1C
pkc0184538	Predicted	8	C20H32	LDMKVTXOKRNLCZ-UHFFFAOYSA-N	CC1=CCCC(C)C2C3CC4C2C1CC(C3C)C4(C)C
pkc0184539	Predicted	8	C19H33Xe	QZNFLXIHHLNHLT-UHFFFAOYSA-N	CC1C2CCC3(C)[Xe](C)C4CCC3(C4)C1CCC2(C)C
pkc0184540	Predicted	8	C20H32	UYQQMXGQSXKUNH-UHFFFAOYSA-N	CC1=CCC2(C)C1CCC13C(C)CC(CCC21)C3(C)C
pkc0184541	Predicted	8	C20H32	MXIHKFIALNLONM-UHFFFAOYSA-N	CC1CCC2C3CCC(C(C)C)C3CC2C2(C)CC=C12
pkc0184542	Predicted	8	C20H32	DEKVEUXQOONLKM-UHFFFAOYSA-N	CC(C)C1=CCC2(C)CCC3=CC(CC1)C2CCC3C
pkc0184543	Predicted	8	C19H32Xe	ZQZLJWYAIPFPCE-UHFFFAOYSA-N	C=CC1(C)CCC2(C)CCC3(C)C(C(C)C)CCC13[Xe]2
pkc0184544	Predicted	8	C19H33Xe	SVESEBYPSPXYHW-UHFFFAOYSA-N	CC(C)C12CCC3CCC(C)C4(CC[Xe](C)C4C1)C32C
pkc0184545	Predicted	8	C20H32	UNAYEXGBAVVUPO-UHFFFAOYSA-N	CC1=CCC2(C(C)C)CC2C2(C)CCC3CC1CCC32
pkc0184546	Predicted	8	C20H32	MTYSTRHKKRWWJW-UHFFFAOYSA-N	CC1=CCCC2=C(C)CCC(C)C23CC(C)C3(C)CC1
pkc0184547	Predicted	8	C20H32	FITLFKDIDLWWJG-UHFFFAOYSA-N	CC1CCC2=C3CCC4(C)C3CC(CCC21C)C4(C)C
pkc0184548	Predicted	8	C20H32	WWXULYDGHPUCBR-UHFFFAOYSA-N	CC1=C2CCC23C2CCC(C)C3(C)CC(CC1)C2(C)C
pkc0184549	Predicted	8	C20H32	VXCXCVNHEFEQJP-UHFFFAOYSA-N	C=C(C)CCCC1(C)CC2C(C)CCC3=C(C)C2CC31
pkc0184550	Predicted	8	C20H32	TXJPKZSLCZEOCY-UHFFFAOYSA-N	CC1=CCC2(C)C(C)CCC3C(CC3(C)C)C2C2CC12
pkc0184551	Predicted	8	C20H32	USVIALCPQPANLH-UHFFFAOYSA-N	CC1CCC(C)C2C3CC(CC3C(C)C3=C1C3)C2(C)C
pkc0184552	Predicted	8	C19H33Xe	GSILKPZSIDBFAR-UHFFFAOYSA-N	CC1C2CCC3[Xe](C)CCC34C(C)CCC2(C)C(C)C14
pkc0184553	Predicted	8	C20H32	JWVIJQAXSNFMGM-UHFFFAOYSA-N	CC1=CC2C3CC4(C)C(CCC1C2C(C)C)CC4C3C
pkc0184554	Predicted	8	C19H32Xe	BQSZRKPWCATXIB-UHFFFAOYSA-N	CC1CC23C(C)CCC24[Xe]C(C)(CCC4C)CC3C1C
pkc0184555	Predicted	8	C19H33Xe	QCLJDJIJBYEKBB-UHFFFAOYSA-N	CC1CCC2CC[Xe]3C4(C)CC1C3(CCC4C)C2(C)C
pkc0184556	Predicted	8	C20H32	ISWYOJFFTNRJHM-UHFFFAOYSA-N	CC1=CC=C2CCC3CC(C)CCC(C)(C2CC1)C3C
pkc0184557	Predicted	8	C19H33Xe	NFFCHQILEKWFGQ-UHFFFAOYSA-N	CC1CC2[Xe](C(C)C)CC3C1CCC1C3(C)CCC21C
pkc0184558	Predicted	8	C20H32	PMBBMPMUVJJSDI-UHFFFAOYSA-N	CC1=C2CCC3(C2)C1(C)CCC1C(C)(C)CCCC13C
pkc0184559	Predicted	8	C20H32	KUYCUARPJAZDAT-UHFFFAOYSA-N	C=C1C2CC(C)C(C)C13CCC3(C)C1CCC(C)C2C1
pkc0184560	Predicted	8	C19H33Xe	PRSGJSXCDNQHAE-UHFFFAOYSA-N	CC1C2CC3CCC4(C)C(C)CCC[Xe](C)CC1C2C34
pkc0184561	Predicted	8	C19H33Xe	IIEZEDHTKNQIGC-UHFFFAOYSA-N	CC(C)C1CCC2C1CCC13C2C(CC[Xe]1C)C3(C)C
pkc0184562	Predicted	8	C20H32	SHHQTTVOCGRHBZ-UHFFFAOYSA-N	CC1C2CC3=C(C2)C2CCC1CC3CCC2(C)C(C)C
pkc0184563	Predicted	8	C20H32	WZGJFVVYYMNDIV-UHFFFAOYSA-N	CC1=CCC(C2CC2=C2CCC(C)C2(C)C)C(C)CC1
pkc0184564	Predicted	8	C20H32	HOUZQJHXXYCLMA-UHFFFAOYSA-N	CC1CCC2C=C3CC2(CCC(C)C2(C)CCC32)C1C
pkc0184565	Predicted	8	C20H32	KVUPDOPHHQJODU-UHFFFAOYSA-N	C=C(C)C1CCC2CC3C2(C)CCC(C)C12CCC32C
pkc0184566	Predicted	8	C20H32	WLWDHCNOLKCSQL-UHFFFAOYSA-N	C=C(C)CCCC1C=CC2(C)CCC(C)C2=CCC1C
pkc0184567	Predicted	8	C19H33Xe	MBKGCBZJZBKKRT-UHFFFAOYSA-N	CC(C)C1C2CC(C)C1C1CC3C1C(C)C2CC[Xe]3C
pkc0184568	Predicted	8	C20H32	XWPDEKYZSWAMFA-UHFFFAOYSA-N	CC1=C2CC3C(C)C4CCC(C)C2CCC(C)(C1)C3C4
pkc0184569	Predicted	8	C19H33Xe	JXGHFWZSZYAVPR-UHFFFAOYSA-N	CC(C)C1C2CC3C4(C)CC13CC[Xe](C)C2CCC4C
pkc0184570	Predicted	8	C19H33Xe	MJEDDUYXJXXQSR-UHFFFAOYSA-N	CC1CCCC(C)C2(C1)CC1C3[Xe](C)C1(C)CCC32C
pkc0184571	Predicted	8	C20H32	JRONFRGPIXDCIH-UHFFFAOYSA-N	CC1=CC2=C(C(C)C)CCC(C)C23CC3C(C)CCC1
pkc0184572	Predicted	8	C19H33Xe	VDFZUTBKKKNYFH-UHFFFAOYSA-N	CC1CCC(C)C23CCC4(C)CCC2(C(C)C)C4[Xe]1C3
pkc0184573	Predicted	8	C20H32	ALVFNQQQIFNVPL-UHFFFAOYSA-N	C=C1CCC23C(C(C)C)CC4C(CCC1C42C)C3(C)C
pkc0184574	Predicted	8	C20H32	LLSLVSPUNHPUAC-UHFFFAOYSA-N	CC1=CCCC2(C)CCC3C(C)CC(CC1)C(C)=CC32
pkc0184575	Predicted	8	C19H33Xe	XXVRWHWDZSEYQN-UHFFFAOYSA-N	CC1C2CCC3C1C1CC(C2)[Xe](C)CCC3(C)C(C)C1
pkc0184576	Predicted	8	C19H33Xe	RMHQQXZJLMMRJJ-UHFFFAOYSA-N	CC1CCC2(C)CC3C4(C)CCCC3(C)C1(C)[Xe]2CC4
pkc0184577	Predicted	8	C19H33Xe	WJHRXJXHDACVFL-UHFFFAOYSA-N	CC1CC[Xe]2CCC(C)C3(CC4CCC(C4)C1C3)C2C
pkc0184578	Predicted	8	C19H33Xe	GBXARKAMCCXJDI-UHFFFAOYSA-N	CC1CCC(C)C23C4CCC2(C[Xe]4C)C(C)CCC13C
pkc0184579	Predicted	8	C19H33Xe	WGQGGKQHJIBPOG-UHFFFAOYSA-N	CC1CC2C3C(C[Xe]2C(C)C2CCC(C)C3(C)C2)C1C
pkc0184580	Predicted	8	C20H32	JACYPBHWDUPHDS-UHFFFAOYSA-N	CC1CC23CCC4(C)C(C(C)C)CCC42C1=CCC3C
pkc0184581	Predicted	8	C19H33Xe	OUIVZRBDAJJJIA-UHFFFAOYSA-N	CC(C)=C1CCC(C)[Xe]2CC3C(C)CCCC(C)C3C12
pkc0184582	Predicted	8	C20H32	NXFYEVWAFDDMQR-UHFFFAOYSA-N	CC1=C2CC3C(C)CC4C2C(C)CCCC4C3(C)CC1
pkc0184583	Predicted	8	C20H32	RWYPBWOACVAYBJ-UHFFFAOYSA-N	C=C1CCC(C)C23CCC(C)C2CC2(C3)C(C)CCC12
pkc0184584	Predicted	8	C20H32	GCSSMTHLOIVKEA-UHFFFAOYSA-N	CC1CCC2CC3CCC(C)C(C)C4=C1C2(C)CCC43
pkc0184585	Predicted	8	C20H32	QMGZDLNSCXAAAC-UHFFFAOYSA-N	C=C1CCC(C)C(C)C2C3CCC(C)C2C2(CC12)C3C
pkc0184586	Predicted	8	C20H32	GPWCWAYCTSVFAC-UHFFFAOYSA-N	CC1CC(C)(C)C23CCC4(C)C2CCC4(C)CCC=C13
pkc0184587	Predicted	8	C19H33Xe	LIRJUOFWGMPLNA-UHFFFAOYSA-N	CC1=CCC(C)C(C)C2C3CCC(C)C(CC1)[Xe]2C3C
pkc0184588	Predicted	8	C20H32	LQTONRNDYZWEFY-UHFFFAOYSA-N	CC(C)=C1CC2C(C)C3CCC(C)C24CCC(C3)CC14
pkc0184589	Predicted	8	C20H32	UOKOSPVILLQSML-UHFFFAOYSA-N	CC(C)=C1CCC2CCC3=CC(CC1)C(CCC3C)C2
pkc0184590	Predicted	8	C20H32	FCWSVSXWVDDUDZ-UHFFFAOYSA-N	C=CC1CCC(C2(C)CCC3CCC(C)(C)C2=C3C)C1
pkc0184591	Predicted	8	C19H33Xe	LNJILJZACHDNEA-UHFFFAOYSA-N	CC1CCC(C)[Xe]2CC1C1CC3(C)C(C)C1CC2C3C
pkc0184592	Predicted	8	C19H32Xe	XBFFCJIVQADQKL-UHFFFAOYSA-N	CC1CCC2C3(C)CCC(C)(C(C)C)C24CCC1C3[Xe]4
pkc0184593	Predicted	8	C20H32	DVMNTYPZCICYEB-UHFFFAOYSA-N	C=C1CCC2C3CC4CC(CCC2(C)C1CC4C)C3C
pkc0184594	Predicted	8	C20H32	ITXRULVPIOBINI-UHFFFAOYSA-N	C=C1C2CC3C(C)CCC(C)C34CC2C(C)CCC14C
pkc0184595	Predicted	8	C20H32	ONYUJCWMNXRDTB-UHFFFAOYSA-N	CC1CC2C3C(C)CCC3(C(C)C)CC23C1=CCC3C
pkc0184596	Predicted	8	C19H33Xe	MDBIUFATOAIJLJ-UHFFFAOYSA-N	CC1CCC2C3(C)CC14CCC3[Xe](C)CCC24C(C)C
pkc0184597	Predicted	8	C20H32	LBXQSYOMDPKRRS-UHFFFAOYSA-N	CC1=CCCC2(C)C3=CCC(C)C3CCC(CC1)C2C
pkc0184598	Predicted	8	C19H33Xe	MFELCVQRXVVCOT-UHFFFAOYSA-N	CC1CC2CC3(C)C[Xe]4C(C)CCC3C(C)C2CCC14
pkc0184599	Predicted	8	C20H32	CHWSMMSPAKRDJX-UHFFFAOYSA-N	CC(C)C1CCC2C=C3CC21CCC1(C)C(C)CCC31
pkc0184600	Predicted	8	C19H33Xe	ZVZYAADEHWNKSS-UHFFFAOYSA-N	CC1CCC[Xe](C)CCC2CCC3(C)C1CC1C2CC13
pkc0184601	Predicted	8	C19H33Xe	JNGDGYRTFOJYLB-UHFFFAOYSA-N	CC1CCC2C(C)C3CCC(C3)C3CC(C)(CC13)[Xe]2C
pkc0184602	Predicted	8	C20H32	FFEYBBWCNLIPSG-UHFFFAOYSA-N	C=C1CC2C(C)C3CC1CC1CCC(C)C(C)C1C2C3
pkc0184603	Predicted	8	C20H32	GRRSAOVHVXHEHA-UHFFFAOYSA-N	C=C1C2CC34CCC(C(C)C)C3CCC2C(C)CCC14
pkc0184604	Predicted	8	C20H32	OMVCRLWDPWZGLX-UHFFFAOYSA-N	CC1=C2CCC2C2(CCC3(C)C(C)(C)CCCC23C)C1
pkc0184605	Predicted	8	C20H32	NNCMJUYBDGLFHA-UHFFFAOYSA-N	C=C(C)CCCC12CC(C)C3CCC1=C(C)CCC32C
pkc0184606	Predicted	8	C20H32	MHAKRXAJEFCXNO-UHFFFAOYSA-N	CC1(C)CCCC2CC3(C)CCC4=C(CC21)C3C4(C)C
pkc0184607	Predicted	8	C20H32	XCILHBGCPZTZRT-UHFFFAOYSA-N	CC1=C2CCC(C)C3(C)CC4(CC1)C2C(C)CCCC34
pkc0184608	Predicted	8	C20H32	FGVVRQFBZYKTQC-UHFFFAOYSA-N	C=CC1CCC(C2C3=C(C3)C(C)CCC(C)C2(C)C)C1
pkc0184609	Predicted	8	C20H32	YDTVRQVNFODYDZ-UHFFFAOYSA-N	CC1CCC2C(C)(C)C3CC24CC=C1C(CC4C)C3C
pkc0184610	Predicted	8	C20H32	FHQWQEZZEHXXIG-UHFFFAOYSA-N	CC1=CCC2(C)C(C)CCC3(C)CCC4C3(C)CCC142
pkc0184611	Predicted	8	C20H32	PIJFPLPVHHZFRC-UHFFFAOYSA-N	C=C(C)C12CCC(C1)C1CCC(C)C13CCC(C)C3C2
pkc0184612	Predicted	8	C20H32	UPRDQVFJEZAMAG-UHFFFAOYSA-N	CC(C)C1CC2(C)C3=C4CC(C(C)CC3)C4CC1C2C
pkc0184613	Predicted	8	C20H32	YKVZQADHCZFSPU-UHFFFAOYSA-N	CC(C)C1=CC2C(C)C1CCC1CC23C(C)CCC13C
pkc0184614	Predicted	8	C19H33Xe	LIFUKSPSOMOSAU-UHFFFAOYSA-N	CC(C)C1(C)CCC2CCC3C(CC[Xe]31)C1(C)CCC21
pkc0184615	Predicted	8	C20H32	JFUGZBVGDFHMRB-UHFFFAOYSA-N	CC1CCC2CC1=CC1CCC3(C)C(C)C1CCC23C
pkc0184616	Predicted	8	C19H33Xe	OJKUVVKREXCLSS-UHFFFAOYSA-N	CC(C)C1=CCC(C)C2(C)CC[Xe](C)C3CC3C2CC1
pkc0184617	Predicted	8	C19H33Xe	NSUBUJXIHKPRGA-UHFFFAOYSA-N	CC1CCC(C)C23CCC(CC2[Xe]2CCC12C)C3(C)C
pkc0184618	Predicted	8	C20H32	ZWHOESWWCOAAOO-UHFFFAOYSA-N	C=C1CC2C3C(C)CCC4(C)C(C)C(CCC24C)CC13
pkc0184619	Predicted	8	C20H32	ICRYKCYFDSOTPX-UHFFFAOYSA-N	CC1CCC(C)C2CCC34CC(C=C1C23)CCCC4C
pkc0184620	Predicted	8	C20H32	JVWLSADKMSAGMC-UHFFFAOYSA-N	CC1=CC23CCC2C2(C)CCC(C)C2CC3(C)CCC1
pkc0184621	Predicted	8	C20H32	NJJMQXKTJAGYAC-UHFFFAOYSA-N	C=C1CCC2CC1C1CC(C)C(C)(C)C1C1CC1C2C
pkc0184622	Predicted	8	C19H33Xe	KKKGLEZOMKELPX-UHFFFAOYSA-N	CC1CCC2CC34C(C)CCC1C3(C[Xe]4C(C)C)C2C
pkc0184623	Predicted	8	C19H33Xe	PLCSIOASLYNTGD-UHFFFAOYSA-N	CC1CCC(C)C2(C)CC1C1C[Xe]3C(C)CCC1C32C
pkc0184624	Predicted	8	C20H32	PNVZUFBPMCTJHG-UHFFFAOYSA-N	CC1=CCC2(C3CCC(C)C3(C)C)CCC(C)C2=CC1
pkc0184625	Predicted	8	C19H33Xe	KYUWFGUMALWQHA-UHFFFAOYSA-N	CC1CCC(C)C2CC1C1CC(C)C3CC2C(C)(C)[Xe]31
pkc0184626	Predicted	8	C20H32	VGODMMYFWLNFDO-UHFFFAOYSA-N	C=C1CCC2C(C)CCC23C2CCC1C3(C)CC2(C)C
pkc0184627	Predicted	8	C19H33Xe	ZVSXKZMQIZOXLX-UHFFFAOYSA-N	C=C1CCC(C)C(C)C1CC[Xe]1CC(C)C2(C)CCC12
pkc0184628	Predicted	8	C19H33Xe	SQQVFVRUSHORKS-UHFFFAOYSA-N	CC1CCC2CC3C4CCC3(C)C(C)CCC2C[Xe]1C4
pkc0184629	Predicted	8	C20H32	URTYHEKHHSEOLW-UHFFFAOYSA-N	CC1=CC2C3CC4(CCC1)C(C)CCC2C4CCC3C
pkc0184630	Predicted	8	C20H32	KAWALZXVWPXENA-UHFFFAOYSA-N	C=CC12CC=C3CC(CCC(C)C1(C)C)C2CCC3C
pkc0184631	Predicted	8	C20H32	BHSUGUMHOUTRPE-UHFFFAOYSA-N	C=C(C)CCCC1(C)C=CCC2C3(C)CC21CCC3C
pkc0184632	Predicted	8	C19H33Xe	PBVSUDPIMXCFDZ-UHFFFAOYSA-N	CC1CC2CC1[Xe]1CCC(C)C3(C)CC(CCC13)C2C
pkc0184633	Predicted	8	C20H32	BJEQQOYOSWLFER-UHFFFAOYSA-N	C=C1C2CCC3CC4CC3CCC(C)C1(C)CC2C4C
pkc0184634	Predicted	8	C19H33Xe	JSRYJGZHRWRCFJ-UHFFFAOYSA-N	CC1CCCC(C)C23CCC4CCC(C)(C1[Xe]4C)C2C3
pkc0184635	Predicted	8	C20H32	HIYYWLQVTVVBFF-UHFFFAOYSA-N	CC1=CCCC2(C)CC3C(C)CC(C1)C1C(C)CCC312
pkc0184636	Predicted	8	C20H32	BNYOXCMZZZGCND-UHFFFAOYSA-N	CC1=CCC2CC3(CC2C)C(C)CC2C1CCC2C3C
pkc0184637	Predicted	8	C20H32	JUOYXGHZTIHEMJ-UHFFFAOYSA-N	C=C1CCC(C)C23CC1C1(C)CCC(C)C(C1C)C2C3
pkc0184638	Predicted	8	C20H32	PVVGGQPITHZBJO-UHFFFAOYSA-N	C=C(C)C1CCC(C)C1CCC1C=C(C)C2CCC12C
pkc0184639	Predicted	8	C19H33Xe	FLEHSCNLJICARC-UHFFFAOYSA-N	CC1CCCC(C)(C)[Xe]1C1CC2CC(C)C3(C)CC1C23
pkc0184640	Predicted	8	C20H32	DZCHGVSSDVAANS-UHFFFAOYSA-N	CC1=CCC2(C)C3CCC4(C)C(C)C2CCC4(C)C1C3
pkc0184641	Predicted	8	C20H32	WERLZQNQPYYSPM-UHFFFAOYSA-N	CC1CCCC2=C(CCC3C4C(CCC23C)C4(C)C)C1
pkc0184642	Predicted	8	C20H32	XSMUQYJYVLFZPN-UHFFFAOYSA-N	CC1C=C2C3C(C)CCC1C3C1(C)CCCC(C)(C)C21
pkc0184643	Predicted	8	C20H32	MPFWUFVFTMKZBI-UHFFFAOYSA-N	CC1=CCC2C3(C)CCCC2(C)C2(CC3)CC1CC2C
pkc0184644	Predicted	8	C20H32	DYDVUQFWXCFLRL-UHFFFAOYSA-N	CC1CCC2(C)CC(C)C3CCC2CC3C2C=C1CC2
pkc0184645	Predicted	8	C19H33Xe	AXTGSMODUXFTBY-UHFFFAOYSA-N	CC(C)C1CCC2CC3CC2CC1[Xe](C)C1CC1C3C
pkc0184646	Predicted	8	C19H33Xe	JXCITNAZQMUUEW-UHFFFAOYSA-N	CC1CCC2C3CC4CC1(C)C4C(CC[Xe]3C)C2(C)C
pkc0184647	Predicted	8	C19H33Xe	UUQDAPHGUJXJBY-UHFFFAOYSA-N	CC1CCC2(C)C(C)CCC3(CC3C3CC[Xe]1C3)C2C
pkc0184648	Predicted	8	C20H32	RJXLJZDXKHKZPF-UHFFFAOYSA-N	CC1=CCC(C)(C)C23CCC(C)C2CC=C3C(C)CC1
pkc0184649	Predicted	8	C20H32	PGRCBANFTSIVRX-UHFFFAOYSA-N	CC(C)=C1CC2C(C)C3CCC4C1C2C(C)CCC34C
pkc0184650	Predicted	8	C19H33Xe	BJKCGLYPJBDDGT-UHFFFAOYSA-N	CC1CCC(C)C2(C)CC1C1CC1C(C)C1CC1[Xe]2C
pkc0184651	Predicted	8	C19H33Xe	USUAHWILMPTYPH-UHFFFAOYSA-N	CC1CCC2[Xe](C)CC34CCC1(C)C23C(C)CCC4C
pkc0184652	Predicted	8	C19H33Xe	VNPSRPITGBDYMW-UHFFFAOYSA-N	CC1CCC2CC3C4C(C)CCC1[Xe]4CC3(C)C2(C)C
pkc0184653	Predicted	8	C20H32	HUFIDMAZGNPKII-UHFFFAOYSA-N	C=C1CCC23CC(C)C(C)(CCC2C2CCC1C2)C3C
pkc0184654	Predicted	8	C20H32	RZPUHIBYARLLMW-UHFFFAOYSA-N	C=C(C)C1CC2C(C)C3CCC14C2CCC(C)C4(C)C3
pkc0184655	Predicted	8	C20H32	QKFHSKDGSOBMEO-UHFFFAOYSA-N	CC1=CCC2(C)C(C)CCC34C(C)CCC2(CC13)C4C
pkc0184656	Predicted	8	C19H32Xe	CZOJNCIYUKKGHX-UHFFFAOYSA-N	CC1CCC23CC1C1C[Xe]C(C)(C)C1(C)C2CCC3C
pkc0184657	Predicted	8	C20H32	JIGDBCVHDOSVRC-UHFFFAOYSA-N	C=CC1(C)CCC2C(C)=CCC23C(C)C(C)(C)CCC13
pkc0184658	Predicted	8	C19H33Xe	RKRKOEFQBRSZOJ-UHFFFAOYSA-N	C=CC(C)C1CC2CC3CCC1(C)C(C)C3CC[Xe]2C
pkc0184659	Predicted	8	C20H32	VPYJRQRZZNFOBK-UHFFFAOYSA-N	C=C(C)CCCC(C)C1=CCC2C13CCC(C)C2(C)C3
pkc0184660	Predicted	8	C20H32	AXKIJEXRNDDDSX-UHFFFAOYSA-N	CC1=C2CC3(CC4C(C)CCC14)C(C)CCC2C3(C)C
pkc0184661	Predicted	8	C20H32	FFMAQFNYNDFNLN-UHFFFAOYSA-N	C=C1C2CCC(C)C1(C)CCC13CC(CCC21)C3(C)C
pkc0184662	Predicted	8	C20H32	BSCIRPVZOQERLA-UHFFFAOYSA-N	CC1C=C(C2CC3C4CCC3(C)CC24C)C(C)CCC1
pkc0184663	Predicted	8	C19H33Xe	UKARMTYCUXVSBE-UHFFFAOYSA-N	CC(C)C1CCC2(C)C3CC4CCC2C4(C)C[Xe]1C3C
pkc0184664	Predicted	8	C20H32	WIZUZHNYXOAQRK-UHFFFAOYSA-N	CC1CCC2(C)C3(C)CCC(C)C24C=CC(C)C34C1C
pkc0184665	Predicted	8	C19H33Xe	UMYFFKFLCDKJMP-UHFFFAOYSA-N	CC1CCC[Xe](C)C2CC(C)(C)C34CCC(C)C23CC14
pkc0184666	Predicted	8	C20H32	PLWVSKXSWBBXAJ-UHFFFAOYSA-N	CC1=CCC23C(C(C)C)CC4C1CC2(C)CCC3C4C
pkc0184667	Predicted	8	C19H33Xe	VXOVVFOCPCZYSR-UHFFFAOYSA-N	CC(C)[Xe]1CCC2C3(C)CC24CCC1(C)C4CCC3C
pkc0184668	Predicted	8	C19H33Xe	FFHCBSJFQYIPNC-UHFFFAOYSA-N	C=C(C)CCCC12CC1[Xe](C)CCC(C)C1(C)CCC12
pkc0184669	Predicted	8	C20H32	LXLHRBWZIAADHF-UHFFFAOYSA-N	C=C1CC2C3(C)CCCC4(C)CCC1C2(C(C)C)CC43
pkc0184670	Predicted	8	C20H32	XJNDDUOVKBGPSL-UHFFFAOYSA-N	C=C1CCCC(C)CC1C1CC2(C)CC3C(C)CCC312
pkc0184671	Predicted	8	C19H32Xe	YKBBAEATSNQVLE-UHFFFAOYSA-N	CC1CCC2C3(C)CCC24C[Xe]C(C)(CCC13)C4(C)C
pkc0184672	Predicted	8	C20H32	GMAGGRSLDUADQZ-UHFFFAOYSA-N	CC1=CCC2(C)C1CCC13CC2C1C(C)CCCC3C
pkc0184673	Predicted	8	C19H33Xe	MMLITFRXCPGLTB-UHFFFAOYSA-N	CC(C)C1CCC(C)C12CC1C(C)C2[Xe]2CC(C)C1C2
pkc0184674	Predicted	8	C20H32	SARIVIBXHBTDNY-UHFFFAOYSA-N	C=C1CCC2C(C)CCC23C(C)C2CC3(C)C(C)CC12
pkc0184675	Predicted	8	C19H33Xe	YKCBGCHKWREJNQ-UHFFFAOYSA-N	C=CC1(C)CCC(C)C12CCC1(C)CC[Xe](C)C2C1C
pkc0184676	Predicted	8	C19H33Xe	YXSHSSZCCAXKFV-UHFFFAOYSA-N	CC1[Xe]2CCC3C(C2)C1(C)CC1(C)C(C)CCCC31C
pkc0184677	Predicted	8	C19H33Xe	NUWJPRZJJZMDOQ-UHFFFAOYSA-N	CC(C)C1CCC2(C)C3CCC4CC3(C)[Xe]4CCC12C
pkc0184678	Predicted	8	C19H33Xe	HPRODBXGRDTMJX-UHFFFAOYSA-N	CC1C2CCC3(C)CCC(C)C34CCC2([Xe](C)C)CC14
pkc0184679	Predicted	8	C19H33Xe	NFMGNTBCXUFWKP-UHFFFAOYSA-N	CC1CCC2(C)C(C)C1C1CC3CCC(C)[Xe]2CC3C1
pkc0184680	Predicted	8	C20H32	DGSFNOYZHVYOLG-UHFFFAOYSA-N	C=C1CCC2C3CCC24C(C)C(C)CCC4(C)CC1C3
pkc0184681	Predicted	8	C19H33Xe	MTRRKCLJWMCORE-UHFFFAOYSA-N	CC1CCC2C3C4CCCC(C)(C)C4CC([Xe]13)C2(C)C
pkc0184682	Predicted	8	C20H32	OTPHDZBZNUZZPG-UHFFFAOYSA-N	CC1=C2CCC3C4CC3(C)CCC2(C(C)C)C4(C)CC1
pkc0184683	Predicted	8	C20H32	RVLBLBDNZMEHJR-UHFFFAOYSA-N	CC1=C2CCC(C)C3C=C2C(CC3)C(C)(C(C)C)CC1
pkc0184684	Predicted	8	C19H33Xe	KPTXLRFJOJMMSO-UHFFFAOYSA-N	CC1CCC2(C)C1CCC1(C)C3CC2C3CC1[Xe](C)C
pkc0184685	Predicted	8	C19H33Xe	WBRYALJMAVDIPK-UHFFFAOYSA-N	CC1CC=CC(C)(C)C1CC[Xe]1CC(C)C2(C)CCC12
pkc0184686	Predicted	8	C20H32	VJPCNJCPGODBOP-UHFFFAOYSA-N	C=C1CCC2(C)C1CCC1CC(C1(C)C)C1(C)CCC21
pkc0184687	Predicted	8	C19H33Xe	VOAITVIVFLSVQG-UHFFFAOYSA-N	CC1CCC2C(C)C3CC(C)(CC3C(C)C3CC13)[Xe]2C
pkc0184688	Predicted	8	C20H32	WPAALJYQBXVEPM-UHFFFAOYSA-N	C=C1CCC2C(C)C3CCC4C(C)CC3CC2(C)CC14
pkc0184689	Predicted	8	C19H33Xe	SNVAMHIPKUJKML-UHFFFAOYSA-N	CC1CCC(C)C2(C)CC[Xe](C)C3CC14CCC4C32C
pkc0184690	Predicted	8	C19H32Xe	BZYOALCGPRGFHU-UHFFFAOYSA-N	CC(C)=CCCC1(C)[Xe]CCC2C1C1C(C)CCC21C
pkc0184691	Predicted	8	C19H33Xe	GIBIGMZQDFOXPL-UHFFFAOYSA-N	CC(C)=CCCC1(C)C(C)CCC2CC3[Xe](C)CCC231
pkc0184692	Predicted	8	C19H33Xe	RSWYQCREQLXDPD-UHFFFAOYSA-N	CC(C)C1=CC2C(C1)C1CCCC(C)C1(C)CC[Xe]2C
pkc0184693	Predicted	8	C20H32	HMWZQJVDBTVEFW-UHFFFAOYSA-N	CC1=CCC2CCC(C)C(CC1)C1CC(=C(C)C)CC21
pkc0184694	Predicted	8	C20H32	MGDOKLGUZCIWSI-UHFFFAOYSA-N	CC1CC2CCC1(C)C21CCC2(C)C1=CCCC2(C)C
pkc0184695	Predicted	8	C20H32	QXQBDMIVAAVUPF-UHFFFAOYSA-N	CC1CCC2C=C1CC1C(C)CCC3CC2(C)CCC31
pkc0184696	Predicted	8	C20H32	HFCDDHZOADXJKX-UHFFFAOYSA-N	CC(C)=CCCC1CC2=CC3CCC1CC3CCC2C
pkc0184697	Predicted	8	C20H32	ZHSNXZBHSXIXRO-UHFFFAOYSA-N	CC(C)C1(C)CCC2(C)CC3C4CCC3(C)C2CC=C41
pkc0184698	Predicted	8	C20H32	XTIDWOIDRKRAGH-UHFFFAOYSA-N	CC1=C2CC3(C(C)C)CC4C(C)C3CC4C(C)C2CC1
pkc0184699	Predicted	8	C19H33Xe	BWJBNCGSQUEPPZ-UHFFFAOYSA-N	CC1CC[Xe]2CC3C4CCC(C)C(C4)C3CC(C1)C2C
pkc0184700	Predicted	8	C19H33Xe	DNCHKQCEEAAUBB-UHFFFAOYSA-N	C=CC(C)C1C=C[Xe](C)CCC2C(C)CC2C1C(C)C
pkc0184701	Predicted	8	C20H32	HNMQOLUPAYYBKL-UHFFFAOYSA-N	C=C(C)CCCC1(C)CCC(C)C2CC3C(=C)CCC321
pkc0184702	Predicted	8	C20H32	SQQVLNKATRFPJE-UHFFFAOYSA-N	CC(C)C1CCC2CCC3C=C(C4CC3CCC4C)C21
pkc0184703	Predicted	8	C20H32	VQLFMAYURRAYGU-UHFFFAOYSA-N	CC1=CC2C(C(C)C)=CCC(C)C3C(C(C)CCC1)C23
pkc0184704	Predicted	8	C20H32	WWGJTONEHYFDOF-UHFFFAOYSA-N	C=C1CCC2(C)C3CC1C2(C1C(C)CCCC1(C)C)C3
pkc0184705	Predicted	8	C19H33Xe	IHFDGYDCDYUSRO-UHFFFAOYSA-N	CC1=CCCC(C)C2(C)CC3([Xe](C)C)CC3C2CCC1
pkc0184706	Predicted	8	C19H33Xe	RQGOSKKBYMZCTC-UHFFFAOYSA-N	CC1CC2CCC1(C)C2C1CC2C(CC[Xe]2C)C1(C)C
pkc0184707	Predicted	8	C20H32	UUGLCYNULXTHAX-UHFFFAOYSA-N	C=C(C)C1CC2CCC3C(C)CCC4C2CC3(C1)C4C
pkc0184708	Predicted	8	C19H33Xe	QCAGFCGXDHAPBX-UHFFFAOYSA-N	CC1=CCC2CC3C(C)CCC(C(C)C3(C)CC1)[Xe]2C
pkc0184709	Predicted	8	C20H32	MTDJJFRSOFDRHZ-UHFFFAOYSA-N	CC1CCC23CC(C)C4=C1CC(C(C)CCC2C)C3C4
pkc0184710	Predicted	8	C20H32	QFSIWOWAOHBFTD-UHFFFAOYSA-N	CC1CC=C2CCC3(C)CCC3C3CCC1(C3)C2(C)C
pkc0184711	Predicted	8	C19H33Xe	BNHGUIRWEFWQIU-UHFFFAOYSA-N	C[Xe](C)C1CCC2C1CC1C3CCC2(C)C1(C)C3(C)C
pkc0184712	Predicted	8	C19H33Xe	PQHMOGKGHWEXAN-UHFFFAOYSA-N	CC(C)C1CCC2CC34CCC(C3)[Xe](C)C4(C)CCC21
pkc0184713	Predicted	8	C20H32	SLLHVNSTYBJATJ-UHFFFAOYSA-N	CC1=C2CCC3C(C)CCC4C(C(C)C)C1(C)C3C24C
pkc0184714	Predicted	8	C20H32	YKSHHFCBIYBXLV-UHFFFAOYSA-N	CC1=CC2CC34C(C)CCC3C(C)(CCC14)C(C)C2C
pkc0184715	Predicted	8	C20H32	LZLZAFUJXCZWAH-UHFFFAOYSA-N	C=CC12CCC3C(=C)CCC(C)C31CCC(C)C2(C)C
pkc0184716	Predicted	8	C20H32	QHKZRPRBNPSRCY-UHFFFAOYSA-N	C=C1CCC2=C(C)C3(C)CC(C1CCC3C)C2C(C)C
pkc0184717	Predicted	8	C20H32	YIPJKYRADBKQBU-UHFFFAOYSA-N	CC1CCC2(C)C3CCC4(C)C=C3C(CCC42)C1(C)C
pkc0184718	Predicted	8	C20H32	GQYGFQWOGBCYBV-UHFFFAOYSA-N	C=CC(C)C1CCC2CCC(C2)C(C)C2=CC1(C)C2C
pkc0184719	Predicted	8	C19H33Xe	IHAWACXKLUYBPK-UHFFFAOYSA-N	CC1CC2C3C[Xe](C2C)C1C1(C)CC(CCC1C)C3C
pkc0184720	Predicted	8	C20H32	KVXWXWHEYMHBEB-UHFFFAOYSA-N	CC(C)=CC1C2C3CC(CCC3C)C(C)C3CC3C12C
pkc0184721	Predicted	8	C19H33Xe	JMPMDRRVEFDXTL-UHFFFAOYSA-N	CC1CCCC(C)C(C23CC4CCC(C)[Xe]2CC4C3)C1
pkc0184722	Predicted	8	C20H32	DXWKTGXBIIWADS-UHFFFAOYSA-N	CC1=C2CC3(C(C)C)CC3C3C2CCC(C)C3(C)CC1
pkc0184723	Predicted	8	C20H32	PQIKXAZNTZWRNS-UHFFFAOYSA-N	CC1C=C2C3C(C)CCC4C(C)CCC(C)(C)C24CC13
pkc0184724	Predicted	8	C19H33Xe	NXGKXKVUWHTEEX-UHFFFAOYSA-N	CC1CCC(C)C2CC[Xe](C)C3C4C1CCCC3(C)C24
pkc0184725	Predicted	8	C20H32	PAKCOKVARLGCKL-UHFFFAOYSA-N	CC1=C2CC(C)C3CCC2(C)C2CCC2(C)C(CC1)C3
pkc0184726	Predicted	8	C19H33Xe	NXQDOEXIZWJICY-UHFFFAOYSA-N	CC(C)=CCCC1C[Xe]2C(C)CCC3(C)C(C)CC2C13
pkc0184727	Predicted	8	C20H32	PEBYYYDDDMGCQB-UHFFFAOYSA-N	CC1CCC2(C)C(C)CCC3=C1CC21CCC(C1)C3C
pkc0184728	Predicted	8	C19H33Xe	ILHTWZPAIXJSRO-UHFFFAOYSA-N	CC1CCC(C)C2C3C[Xe]4C2CCC(C)C4(C)CCC13
pkc0184729	Predicted	8	C20H32	SRNBWQTYRSQXEM-UHFFFAOYSA-N	C=C(C)CCCC1C2CCC3C(=C)CCC3C1(C)CC2
pkc0184730	Predicted	8	C20H32	VUOHGMHPCXDNDE-UHFFFAOYSA-N	C=C(C)CCCC1(C)C=CCC12CC(C)C1CCC12C
pkc0184731	Predicted	8	C19H33Xe	WSCNGEVINKWYET-UHFFFAOYSA-N	C=CC1(C)CC[Xe]2C(C)CCC3(C)C(C)CCC23C1C
pkc0184732	Predicted	8	C19H33Xe	CXJPBQGSIOAWDF-UHFFFAOYSA-N	CC1CC2C(C)C(CC23CC(C)[Xe]2CCC(C)C23)C1C
pkc0184733	Predicted	8	C19H33Xe	MXUPCXBUYIJJOO-UHFFFAOYSA-N	CC1CCC2CC1C1C[Xe]3C(CCC(C)C3C)CC21C
pkc0184734	Predicted	8	C20H32	WOXQLICCBPZFLN-UHFFFAOYSA-N	C=CC(C)C1CCC2(C)CC=C3CC2C1(C)CCC3C
pkc0184735	Predicted	8	C20H32	MUZMALNJCHQBAC-UHFFFAOYSA-N	C=C1C2C3CCC(C)C4CC1(CCC3C)C(C(C)C)C42
pkc0184736	Predicted	8	C20H32	HPCAKYXFEYJEOP-UHFFFAOYSA-N	CC1=CCC(C(C)C2CC3CC(C)CCC2C3C)C=C1
pkc0184737	Predicted	8	C20H32	DDJHUHHWBKGIQV-UHFFFAOYSA-N	CC1CCC2C=C1C1(C)CCC(C)C(C)C1C1CC21C
pkc0184738	Predicted	8	C19H33Xe	QQDOHHOJESVELD-UHFFFAOYSA-N	C=C(C)CCCC1(C)C2CC[Xe]3C(C)CCC(C)C1C23
pkc0184739	Predicted	8	C20H32	ZIHKBSINCCHVDZ-UHFFFAOYSA-N	C=C1CCCC23C(C)CCC24CC3C(CC1)CCC4C
pkc0184740	Predicted	8	C20H32	JNILGZTVNKFMEK-UHFFFAOYSA-N	CC1=CCCC(C)=C2CCC3(C)CCC(C)(CC1)C23C
pkc0184741	Predicted	8	C19H33Xe	PHMONEPOAYKVGR-UHFFFAOYSA-N	CC1CC2(C)CCC1C2C=CC1C(C)CCC(C)[Xe]1C
pkc0184742	Predicted	8	C20H32	GUVMHPOQMSFWNO-UHFFFAOYSA-N	CC1=CCC2C(C1)C(C(C)C)=CCC1(C)CCC(C)C21
pkc0184743	Predicted	8	C20H32	HPTWOSRSPVKARP-UHFFFAOYSA-N	CC1=CCCC(C)C2(C)CC=C(C)C3CC2C3(C)CC1
pkc0184744	Predicted	8	C19H33Xe	HHCYFLCKDKXARL-UHFFFAOYSA-N	C=CC1(C)CCC23C(C)CCC(CCC2(C)C1C)[Xe]3C
pkc0184745	Predicted	8	C19H33Xe	RXEBRBOBKSOSEI-UHFFFAOYSA-N	CC1=CCC2C(C(C)C)CCC3(CC3[Xe]2C)C(C)CC1
pkc0184746	Predicted	8	C20H32	QZMWDWVSPRWIMV-UHFFFAOYSA-N	C=C(C)CCC1=C2CC3(CCC2C)C(C)CCC(C)C13
pkc0184747	Predicted	8	C20H32	WXWIQVBKPUNDLK-UHFFFAOYSA-N	CC1=CCC23C(C)CC4(CCC12)C(C)CCC(C)C43C
pkc0184748	Predicted	8	C19H33Xe	OMDFSDMYPKYLEB-UHFFFAOYSA-N	CC(C)C1C2CC3C1[Xe]1CC2C(C)CCC3(C)C(C)C1
pkc0184749	Predicted	8	C20H32	WTIZIOZCWDBKPR-UHFFFAOYSA-N	C=C1C2CC3CC1C3(C)CCC1C(C)C2CC1C(C)C
pkc0184750	Predicted	8	C20H32	JPUAVAMFMLCQEF-UHFFFAOYSA-N	C=CC(C)C1CCC2CCC3(C)C(=C)C1(CCC3C)C2
pkc0184751	Predicted	8	C19H33Xe	DQHQJLUSTUDFFJ-UHFFFAOYSA-N	CC(C)C1CCC2C3C4[Xe](C)CCC34C(C)CCC12C
pkc0184752	Predicted	8	C20H32	FFHAHVGAGRGTSO-UHFFFAOYSA-N	CC1CCC2(C(C)C)C3=C4CCC2C(C)(CCC41C)C3
pkc0184753	Predicted	8	C20H32	ZHWUUKPDGKLVIR-UHFFFAOYSA-N	C=C1CCC2(C)C3CCC4C(C)C2CC(C)C4CC1C3
pkc0184754	Predicted	8	C20H32	RBGPBVZCSRWTPX-UHFFFAOYSA-N	C=C1CC2C(C)C(C)CC3C4CC1C3(C)CCC2C4C
pkc0184755	Predicted	8	C20H32	WCHYLSRYCZKRHH-UHFFFAOYSA-N	CC1=CCCC(C)C2CC(C(C)C)C3=CC(C)C32CC1
pkc0184756	Predicted	8	C20H32	XICKVAPRELRXQT-UHFFFAOYSA-N	CC1=CCCC(C)C2=CC3C(CC1)CC3(C)C(C)CC2
pkc0184757	Predicted	8	C20H32	HVZBEUOTQIQWIC-UHFFFAOYSA-N	C=C1C2(C)CCC(C)C2CC12C1CC2C(C)CCC1C
pkc0184758	Predicted	8	C19H33Xe	YMYAAHVAJBOFND-UHFFFAOYSA-N	CC1CC[Xe]2C(C)C3C1CCC3(C)C1CCC(C)C2C1
pkc0184759	Predicted	8	C20H32	PQUGANFWSPJEAN-UHFFFAOYSA-N	CC1CCC2=C3C1C2(C)CCC1(C)C(C)CCC(C)C31
pkc0184760	Predicted	8	C20H32	DGPBYLQSKLQRPU-UHFFFAOYSA-N	C=C1C2(C)CCC(C)C13CCC1CCC2C(C)CCC13
pkc0184761	Predicted	8	C20H32	CJXJZAGRWTYHHJ-UHFFFAOYSA-N	CC1C2CC3CC=C4CC1C(CC3)C(C)C(C2)C4(C)C
pkc0184762	Predicted	8	C20H32	ZBZUQMWSCXSKNR-UHFFFAOYSA-N	CC1CCCC(C)(C)C1=C1CC12C1CCC2(C)CC1C
pkc0184763	Predicted	8	C20H32	LTZUQLUFJWLRRE-UHFFFAOYSA-N	C=C1C(C)CCC2(C)CCC3(C)CCC=C(C)CCC132
pkc0184764	Predicted	8	C20H32	BSOAAVIMQHXKFR-UHFFFAOYSA-N	C=C(C)C12CCC1(C)C1CC1C(C)C1CCC(C)C1C2
pkc0184765	Predicted	8	C20H32	WRYKAJGWTNDGKU-UHFFFAOYSA-N	CC1=C2CCC23C(C)C2C(C)C(C)CCC3(C)C2CC1
pkc0184766	Predicted	8	C19H33Xe	XDZSPJMMIBXCME-UHFFFAOYSA-N	CC1=CCCC(C)C2(C)CCC3CCC(CC1)(C3)[Xe]2C
pkc0184767	Predicted	8	C20H32	IZWLFXPRNZFWLR-UHFFFAOYSA-N	CC1=C2CC3C4CCC3C(C)(CCC2C(C)C)CC1C4
pkc0184768	Predicted	8	C20H32	APNXVRSTAQEKRR-UHFFFAOYSA-N	CC1=C2CCC3(C)C2CCC3(C)C=CC(C)C(C)CC1
pkc0184769	Predicted	8	C20H32	OIVDSIRJQNCNKH-UHFFFAOYSA-N	CC1CCC2C3C=C4C1CCC(C)C4C(CC3)C2(C)C
pkc0184770	Predicted	8	C19H33Xe	YFIQLBYLQKSMKW-UHFFFAOYSA-N	CC1CCCC(C)C2C[Xe]3CCC(C)(C=CC12)C3(C)C
pkc0184771	Predicted	8	C20H32	OXBPJMVIWUPMCU-UHFFFAOYSA-N	C=C(C)CCCC12C3=CC1(CCC3C)C(C)CCC2C
pkc0184772	Predicted	8	C19H33Xe	UQRUXEOPMKLINI-UHFFFAOYSA-N	CC(C)C1C2CCC(C)C3CC4C(C)CC3C2(C)C[Xe]41
pkc0184773	Predicted	8	C20H32	RAQKTSZFAFBLJG-UHFFFAOYSA-N	C=C1CCC2(C)C3CCC4C(C)C(CCC(C)C42)C1C3
pkc0184774	Predicted	8	C20H32	BARNZAUCOWJEBD-UHFFFAOYSA-N	CC1=CCC2(C)C3C4CC1C3CC2(C(C)C)CCC4C
pkc0184775	Predicted	8	C20H32	PPRUOMCIRAQSGG-UHFFFAOYSA-N	C=C(C)C1CC=C(C)CCCC2(C)CCC3C1CC32C
pkc0184776	Predicted	8	C19H33Xe	LQAGIFKKZCKGJD-UHFFFAOYSA-N	CC1=CC[Xe](C)C2CCC(C)=CCCC2(C)C(C)CC1
pkc0184777	Predicted	8	C19H33Xe	ADYMRECEOMDRCU-UHFFFAOYSA-N	CC1CCC2(C)C=CC1CC[Xe]1CC(C)C2CCC1C
pkc0184778	Predicted	8	C19H33Xe	WNTFXKKNAOIDBM-UHFFFAOYSA-N	CC(C)C1C2C[Xe]3C(C)C4CCC(C)C4CC(C2C)C13
pkc0184779	Predicted	8	C19H33Xe	MRDGAYMOXCPBBB-UHFFFAOYSA-N	C=CC1CCC2(C1)C(C)[Xe]1CCC2C(C)(C(C)C)CC1
pkc0184780	Predicted	8	C20H32	RBTLMRSVDYPAMM-UHFFFAOYSA-N	CC1=C2CCC3CC24C(C(C)C)CC3C4C(C)CCC1
pkc0184781	Predicted	8	C19H33Xe	RPXCYYRLNZGRBC-UHFFFAOYSA-N	CC1CC2CC3(CCC13)C(C)CCC1[Xe](C)CCC21C
pkc0184782	Predicted	8	C20H32	WEIFDOHUTFXPRF-UHFFFAOYSA-N	C=C1CCC(C)C23CC1C1(C)CCCC(C)C1(C)C2C3
pkc0184783	Predicted	8	C20H32	LKCJDZQMWKZGMN-UHFFFAOYSA-N	CC1C=C2C3CC4(CCC1C2C4(C)C)C(C)CCC3C
pkc0184784	Predicted	8	C20H32	SOCDNHOUFBWDMP-UHFFFAOYSA-N	CC1=C2CCC3CCC2C2CC3CCC(C)C2(C)CC1
pkc0184785	Predicted	8	C20H32	ICECEJIWFMUCJS-UHFFFAOYSA-N	CC1=CCC23C1CCC(C)C1CC(CC1(C)C2C)C3C
pkc0184786	Predicted	8	C20H32	ILGYISAXCPIIRS-UHFFFAOYSA-N	CC1=CCC2CC1C1CC3(C(C)C)C1C(C)CCC23C
pkc0184787	Predicted	8	C20H32	ALACLOCDJRMYRT-UHFFFAOYSA-N	CC1CCC23C(C)CC4=C1CC2C(C(C)C)C(C)CC43
pkc0184788	Predicted	8	C19H33Xe	IOTIRUHJDHVCQM-UHFFFAOYSA-N	CC1CCC2CC1C1CC2CCC2C(C)CC[Xe](C)C21
pkc0184789	Predicted	8	C19H33Xe	NWRAQOROEHRQJU-UHFFFAOYSA-N	CC1CCC23CC(CCC[Xe](C)C2)C2CC1C(C2)C3C
pkc0184790	Predicted	8	C20H32	NROGVRYSUFXALR-UHFFFAOYSA-N	CC1=C2CC(C(C)CC1)C21CC2(C)C(C)CCC1C2C
pkc0184791	Predicted	8	C20H32	POUXLCDGEUQXCS-UHFFFAOYSA-N	CC(C)C1=CCC2(C)C1CC1(C)CCC3C2CCC31C
pkc0184792	Predicted	8	C19H33Xe	HACNPPGOQVIWFP-UHFFFAOYSA-N	CC1CCC2C(C)C3C(C)C4CCC3(C1C4)[Xe]2C(C)C
pkc0184793	Predicted	8	C19H33Xe	MYYHMCHZPLUPAS-UHFFFAOYSA-N	C=CC1(C)CCC23C(C)CCC(CC[Xe]1C2(C)C)C3C
pkc0184794	Predicted	8	C20H32	OYRGXPPEIJPJML-UHFFFAOYSA-N	CC(C)C1=CCC2CC34C(C)CCC3C1(C)CCC24C
pkc0184795	Predicted	8	C20H32	BYKMUAFBHAEUCF-UHFFFAOYSA-N	CC1=C2CCC(C)C3(C)CC4(CC1)CC2(C)CCCC43
pkc0184796	Predicted	8	C19H33Xe	OGWYLTTUYCCDGJ-UHFFFAOYSA-N	CC1C2C[Xe](C)CCCC3(C)CCC4CC1C4(C2)C3C
pkc0184797	Predicted	8	C19H33Xe	AUBAADQTTPHHEM-UHFFFAOYSA-N	CC1C2CCC(C)(C2)CC2C1CCC1[Xe](C)CCC21C
pkc0184798	Predicted	8	C20H32	RMJRTECWRYIVAF-UHFFFAOYSA-N	C=C1CCC2C(C)CCC3CCC4CC3C(CC12)C4C
pkc0184799	Predicted	8	C20H32	JGHPAGJQEKQVHN-UHFFFAOYSA-N	CC1=CCC2CCC3(C)CCC(C(=CC1)C3C)C2(C)C
pkc0184800	Predicted	8	C20H32	DQEOJWYEGWCDJV-UHFFFAOYSA-N	C=C(C)C1CCC2CC3C4CCC(C4)C1(C)CC3C2C
pkc0184801	Predicted	8	C19H33Xe	UOOHUANOIJDNJT-UHFFFAOYSA-N	CC1CCC2(C)C3CC4CCCC12C(C)(C)[Xe](CC4)C3
pkc0184802	Predicted	8	C20H32	UYSISXUUPJIBOW-UHFFFAOYSA-N	CC(C)C1=CC2CC3CC1C2(C)CCCC1CCC3C1
pkc0184803	Predicted	8	C20H32	WWQCDMMMSYOBIW-UHFFFAOYSA-N	CC1=CC=C2C(C)CC(C3C(C)CCC3C(C)C)C2C1
pkc0184804	Predicted	8	C20H32	KNMDWPGYFXXTOP-UHFFFAOYSA-N	CC1=CCC2C3CCC(C)C4(C)CC3(C)CCC1C24C
pkc0184805	Predicted	8	C19H33Xe	QNXJFGGSJVESBN-UHFFFAOYSA-N	CC(C)=CCCC(C)C12CCC13CC[Xe](CC3C)C2C
pkc0184806	Predicted	8	C20H32	APAYEAYPPDYMHM-UHFFFAOYSA-N	CC1=C2CC3CCC4C2(C)CCC(C)C4(C)CC3CC1
pkc0184807	Predicted	8	C20H32	BWZAXRLVKMIYKA-UHFFFAOYSA-N	CC1CCCC2(C)CC3=C4CCC3C1(C)CCC4(C)C2
pkc0184808	Predicted	8	C20H32	LNECOPTVMYUWSM-UHFFFAOYSA-N	CC1=CCC(C)C2CCC3C4(CCC(C)C3(C)C4)CC12
pkc0184809	Predicted	8	C20H32	YRGHTUXYIQOOFS-UHFFFAOYSA-N	C=C1C(C)CC2C(C3C(C)CC=CC3(C)C)CC(C)C12
pkc0184810	Predicted	8	C20H32	PHYRBHUYVFEJFW-UHFFFAOYSA-N	CC1C2CCC3(C)C2CCC3(C)CCC2=CC1C2(C)C
pkc0184811	Predicted	8	C20H32	BTJBAECHNFJHJZ-UHFFFAOYSA-N	CC1CCC2CC34C1=CC3C(C)C(CCC4C)CC2C
pkc0184812	Predicted	8	C20H32	YSMLZHZHTSFSJV-UHFFFAOYSA-N	C=C1CC2C3C(C)CCC4(C)C(C)(CCCC24C)CC13
pkc0184813	Predicted	8	C19H33Xe	CFCWXVKDZUXUKY-UHFFFAOYSA-N	CC1CCC2(C)CC3(C)CCCC1[Xe]1C2CCC(C)C13
pkc0184814	Predicted	8	C19H33Xe	AXXJLYYZOUZAOP-UHFFFAOYSA-N	CC1CC2C(C)CCC3C1CC[Xe]1C(C)CCC3(C)C21
pkc0184815	Predicted	8	C20H32	QKNYDASVAWFDHV-UHFFFAOYSA-N	CC1=C2CCC3C2(C)CCC3(C)C2CC(C)C2(C)CC1
pkc0184816	Predicted	8	C19H33Xe	WWDZYMURKASOTC-UHFFFAOYSA-N	CC1CCC2C1CCC1C(C)CC[Xe]3CC2(C)C1C3C
pkc0184817	Predicted	8	C20H32	DDIILTBFRIPVCO-UHFFFAOYSA-N	CC1CCC2C3=CC(CC3)C(C)C3CCC(CCC12)C3
pkc0184818	Predicted	8	C19H33Xe	YRVKIVLJULSKNS-UHFFFAOYSA-N	C=C(C)CCCC1C2CC=C(C)CCC(C)(CC2)[Xe]1C
pkc0184819	Predicted	8	C20H32	PARXSSOXVRPIPG-UHFFFAOYSA-N	CC(C)C1=CCC2C=C3CCC(CC1)CC2CCC3C
pkc0184820	Predicted	8	C20H32	GNCRHTMOXLGEGG-UHFFFAOYSA-N	CC1=C2CCC(C)C3CCC(C)C34CC4(CC1)C2(C)C
pkc0184821	Predicted	8	C20H32	MRLDWIORMGMCHV-UHFFFAOYSA-N	C=CC12CCC1(C)C(C)CCC1C(C(=C)C)CCC12C
pkc0184822	Predicted	8	C19H33Xe	DFLOFXROPBUXMJ-UHFFFAOYSA-N	CC1CCC23CCC([Xe](C)C)C4(C)CCC1(C2C)C4C3
pkc0184823	Predicted	8	C19H33Xe	DHGQLUHRNZRQEX-UHFFFAOYSA-N	CC1CCC23CC([Xe](C)CCC2C)C32C(C)CCCC12
pkc0184824	Predicted	8	C20H32	WLJMASSJZUBUMW-UHFFFAOYSA-N	CC(C)C1=CCC(C)C2=CCC(C2)C2CC2C(C)CC1
pkc0184825	Predicted	8	C20H32	PSOJZLXHFMXGOI-UHFFFAOYSA-N	C=C1CCC2CC3CCC1C(C)(C)C1(CC3)CCC21C
pkc0184826	Predicted	8	C20H32	XIBUDZZSJJYJNJ-UHFFFAOYSA-N	CC1=CCCC2C(C)CCC3(C)C4CCC3C(C)(C1)C24
pkc0184827	Predicted	8	C20H32	OJZBPEQPNWSJBC-UHFFFAOYSA-N	CC1=CCC2C(C)C3CCC(C)C4CC4(CC13)C2(C)C
pkc0184828	Predicted	8	C20H32	PBKZAQGZQRIURK-UHFFFAOYSA-N	CC1=CCC(C(C)C)=CCC(C)C2(C)CC=C2CCC1
pkc0184829	Predicted	8	C20H32	IILYDBMDYPBDFZ-UHFFFAOYSA-N	CC1=CCC=C2CCCC(C)C2(C)CC(=C(C)C)CC1
pkc0184830	Predicted	8	C19H32Xe	DWFVHCBDTRKBKS-UHFFFAOYSA-N	CC1CC23CC1CCC1(C)CCC(C(CC2C)[Xe]1)C3C
pkc0184831	Predicted	8	C20H32	ZUQUCBUIRCFZEY-UHFFFAOYSA-N	CC1CCC2C=C1C1(CC3C(C)C1CC3C(C)C)C2C
pkc0184832	Predicted	8	C20H32	USRNJCQWGBKTMN-UHFFFAOYSA-N	CC1CC2=C3CCC4C1CCC4(C)CC3(C)C(C)CC2
pkc0184833	Predicted	8	C20H32	OBSDJWBAZCXLKU-UHFFFAOYSA-N	CC1=CCC2(C)C3CC1C1(C(C)C)CC1C2CCC3C
pkc0184834	Predicted	8	C20H32	CZBQFTSARNCXCX-UHFFFAOYSA-N	CC1=CCC23C4CC2(C)CCCC(C)C3C1CCC4C
pkc0184835	Predicted	8	C20H32	XIYJQTUVTNOJFY-UHFFFAOYSA-N	C=C(C)C12CCC1(C)C1CCC(C1)C1CCC(C)C1C2
pkc0184836	Predicted	8	C19H33Xe	HCUCCGQAVXVRMK-UHFFFAOYSA-N	CC1CCC2C3CC4(C)CC(C(C1)[Xe]2C)C4CCC3C
pkc0184837	Predicted	8	C20H32	XIQXFFHFVUGQSI-UHFFFAOYSA-N	CC1CCC2(C)C(C)CCC34C=C1C23C(C)CCC4C
pkc0184838	Predicted	8	C20H32	VZRNUHJPAMVIEN-UHFFFAOYSA-N	CC1=CCCC2(C)C=CCC3(C)C2CC(C)(CC1)C3C
pkc0184839	Predicted	8	C19H33Xe	JNSKXXORGDITSF-UHFFFAOYSA-N	CC1CCCC2C3(C)CC[Xe](C)C3CC3(CC13)C2(C)C
pkc0184840	Predicted	8	C19H33Xe	TUYFLALNUOFWIW-UHFFFAOYSA-N	CC1C2CCC3(C4CCC(C)C3(C)C4)C1C[Xe]2C(C)C
pkc0184841	Predicted	8	C19H33Xe	UZSJOGCDIUGOQZ-UHFFFAOYSA-N	CC(C)=CCCC1[Xe]2CCC3C(C)CCC1(C)C(C)C32
pkc0184842	Predicted	8	C20H32	QPGMTVZEELPBEM-UHFFFAOYSA-N	C=C1CCC2CC1C2(C)C1CC2C(C)C1CCC2(C)C
pkc0184843	Predicted	8	C19H33Xe	REWOJLQYNMXLAX-UHFFFAOYSA-N	CC(C)C12CCC3(C)C4CC[Xe]1C3(C)CCC2C4(C)C
pkc0184844	Predicted	8	C20H32	TWQOUJNMEGYFBM-UHFFFAOYSA-N	CC1=CC2CC3CCC4C(CC1C3)C(C)CCC(C)C24
pkc0184845	Predicted	8	C20H32	KVVKHAOFIMBOJU-UHFFFAOYSA-N	CC1=CCC2(CCC(C)=C3CCC(C)C32C)C(C)CC1
pkc0184846	Predicted	8	C19H33Xe	HTBIXCLHCDMFTF-UHFFFAOYSA-N	CC1CCC23CCC(C)[Xe](CCC(C2)C2CC12)C3(C)C
pkc0184847	Predicted	8	C20H32	PIKOQZCZYVAUIH-UHFFFAOYSA-N	CC1CCC2C(C)CCC34C=C1C(C(C)C3C)C2C4C
pkc0184848	Predicted	8	C20H32	RCKDPAHQDWZCIP-UHFFFAOYSA-N	C=C(C)CCCC1(C)CCC(C)C2CC3C(=C)CC3C21
pkc0184849	Predicted	8	C20H32	WWMRHLSMOCOVLP-UHFFFAOYSA-N	CC1=CCC(C)C23CCC(C(C)C)C4(CC14)C(C)C2C3
pkc0184850	Predicted	8	C19H33Xe	KHECMCCLTWZOJN-UHFFFAOYSA-N	CC1CCC23C(C)CCC(C)C24C[Xe](C)C3CCC14C
pkc0184851	Predicted	8	C19H33Xe	ZFSUCVMWGVIVQY-UHFFFAOYSA-N	CC1=CCC2C(C1)C(C1C(C)CCC1C(C)C)C[Xe]2C
pkc0184852	Predicted	8	C19H33Xe	PROTYJLFXLIZKI-UHFFFAOYSA-N	CC1CCC2C3CC[Xe](C)CCCC4(C)CC1C3CC24
pkc0184853	Predicted	8	C20H32	NZXWOVOQDYRVHA-UHFFFAOYSA-N	CC1=C2CCC3(C)CCC3C3(C)CCC1(C)C3(C)CC2
pkc0184854	Predicted	8	C19H33Xe	NZTWIUYGXBSEBN-UHFFFAOYSA-N	CC1CCC2C3CC4CCC3(C)[Xe](CCC12C)C4(C)C
pkc0184855	Predicted	8	C20H32	BYNHPCBILNHEMJ-UHFFFAOYSA-N	CC1=CC23CCC4(CC24C(C)CCC3C)C(C)CCC1
pkc0184856	Predicted	8	C19H33Xe	ZNVXWUTYYJNZDS-UHFFFAOYSA-N	CC1CCC2(C)C=CC1CCC1C(CC[Xe]1C(C)C)C2
pkc0184857	Predicted	8	C20H32	YZUZRLVTQJTJHM-UHFFFAOYSA-N	CC1CCC2C(C)(C)CCC34C(C)C(=CCC13)CC24C
pkc0184858	Predicted	8	C19H33Xe	KMFLAPASFNPLDE-UHFFFAOYSA-N	CC1C2CCC(C)C34CCC2(C)CC3C([Xe](C)C)CC14
pkc0184859	Predicted	8	C19H32Xe	XBTKBGBZSPXFSF-UHFFFAOYSA-N	CC1=CCCC(C)C2(C)CCC3(C)[Xe]CC(C)(CC1)C32
pkc0184860	Predicted	8	C19H33Xe	SESSSVNTZKJMMR-UHFFFAOYSA-N	CC1CC2(C)CC3C(C4[Xe](C)CCCC4(C)C)CC2C13
pkc0184861	Predicted	8	C19H33Xe	NKBRBSHHBCFPQR-UHFFFAOYSA-N	CC1CCC2CC3(CCC(C)[Xe]3C)C3CCC2(C)CC13
pkc0184862	Predicted	8	C19H33Xe	SFMIZVVWHPWTMR-UHFFFAOYSA-N	CC1CC[Xe](C)C2CCC3C(C)(C(C)C)CC4C1CC423
pkc0184863	Predicted	8	C20H32	KBSQHIFKNLYDEJ-UHFFFAOYSA-N	CC1=CCC(C(C)C2CC3(C)C(C)CCC2C3C)=CC1
pkc0184864	Predicted	8	C20H32	GVYPGSPOZSAHDV-UHFFFAOYSA-N	CC1=CCCC(C)C2=CC(CC1)C21CCC(C)C1(C)C
pkc0184865	Predicted	8	C20H32	NFIOSOKEKWRDPI-UHFFFAOYSA-N	CC1=CCC(C)C(C)C=CC2(C)CCC2C(C)C2CC12
pkc0184866	Predicted	8	C19H33Xe	KERDOZKSNGSUIH-UHFFFAOYSA-N	CC1CC[Xe](C)C2CC1C1CC3CCC(C)C2(C1)C3C
pkc0184867	Predicted	8	C20H32	SXEJTZVUEUGWAR-UHFFFAOYSA-N	CC(C)C1=CCC2CCC3C(C)C1CC3C1(C)CCC21
pkc0184868	Predicted	8	C20H32	VIIJGOOUBPWQMZ-UHFFFAOYSA-N	C=C1CCCC(C)CC12CC2C1CC(C)C2CCC21C
pkc0184869	Predicted	8	C20H32	NLRCGUAAKXZXNJ-UHFFFAOYSA-N	CC(C)C1(C)CCC(C)C23CCC4(C)C=C2C1CCC43
pkc0184870	Predicted	8	C20H32	ITESUVCWWZFSRA-UHFFFAOYSA-N	CC1CC2=C3C(C)C(C)(CCC3(C)C)C3C(CCC13)C2
pkc0184871	Predicted	8	C20H32	GEAHQOQOHKNZRC-UHFFFAOYSA-N	C=C1CCC(C)C23CCC4C(C)C(CCC4(C)C2)C1C3
pkc0184872	Predicted	8	C20H32	XLRFCCCRMKRFGX-UHFFFAOYSA-N	CC1C2CCC(C)C3(C)CC=C3C(C2)C2(C)CCC1C2
pkc0184873	Predicted	8	C19H33Xe	CYIJQCNMPQIOLN-UHFFFAOYSA-N	CC1CCC2(C(C)C)C1CCC1[Xe](C)C3(C)CCC12C3
pkc0184874	Predicted	8	C20H32	AZSDBDZFOKDUMY-UHFFFAOYSA-N	CC1CCC(C)C2C=C1CC1CCC(C)C3CC2CC13
pkc0184875	Predicted	8	C20H32	LBLUHKJHODCAFX-UHFFFAOYSA-N	CC1=C2CCC(C=C3C(C)C(C)CCC(C)C3CC1)C2
pkc0184876	Predicted	8	C20H32	IURHEMFXYUNDSZ-UHFFFAOYSA-N	CC(C)=C1CCC2(C)CC3C(C)CCC3C(C)C3CC132
pkc0184877	Predicted	8	C20H32	PCMDIPALRPBEMP-UHFFFAOYSA-N	C=C1CCC(C)C2CC3C4CCC(C)C3C(CC12)C4C
pkc0184878	Predicted	8	C19H33Xe	BCUXRDNSCZAWEC-UHFFFAOYSA-N	CC1CCC23[Xe](C)C4CCC1(C)C2(C)C3(C(C)C)CC4
pkc0184879	Predicted	8	C20H32	ALOCPANXVLURMP-UHFFFAOYSA-N	CC1CC23CCC(C)C45CCC1(C)C2C4(CCC3C)C5
pkc0184880	Predicted	8	C20H32	NALOEAUGXALODM-UHFFFAOYSA-N	CC1=C(C)C23CC(CCC2C)C2CCC(C2)C(C)C3C1
pkc0184881	Predicted	8	C20H32	ZCMFFKVMRKNIRU-UHFFFAOYSA-N	CC1=C2CCC3(CCC4CC(C)CCCC4C13)C(C)C2
pkc0184882	Predicted	8	C20H32	PWUHBSXFRGQFNR-UHFFFAOYSA-N	CC1CCC(C)C2CCC3CC(C)C4CCC3C=C1C24
pkc0184883	Predicted	8	C20H32	VHVHQMIZNFUEAW-UHFFFAOYSA-N	C=C1C2CC3(C)C(C)CC4CC2C(C)CCC1C4C3C
pkc0184884	Predicted	8	C20H32	PFCXCXHKOWXUEO-UHFFFAOYSA-N	CC1CCC2C3=CC(CC3)C(C)C3CCC(C)(C3)CC12
pkc0184885	Predicted	8	C20H32	XJPDGMGHFXZXAD-UHFFFAOYSA-N	CC(C)=CCCC(C)C12CCC13C(=C(C)C2)CCC3C
pkc0184886	Predicted	8	C20H32	JROASSYMAJCWEZ-UHFFFAOYSA-N	CC1C=C2C3CCC(C1C)C2(C)CC1C(C)CCC31C
pkc0184887	Predicted	8	C19H33Xe	LLUXDBVDKLJCQK-UHFFFAOYSA-N	CC1CCC2C[Xe]3C4CCC(C)C3CC1C2CCC4C
pkc0184888	Predicted	8	C20H32	XOQYKLSRCHAVAN-UHFFFAOYSA-N	C=CC1(C)CCC23CC(C)C1CCC2C(C)=CCC3C
pkc0184889	Predicted	8	C20H32	HIFKBCMEJGTLPT-UHFFFAOYSA-N	CC1=C2CC3(CC1)C1CCC3C(C)(C(C)C)CCC21C
pkc0184890	Predicted	8	C20H32	RDVMJBPLXWOLJO-UHFFFAOYSA-N	CC(C)=CCCC1CC2C3=CCC2(C)C1(C)CCC3C
pkc0184891	Predicted	8	C20H32	YDZRMZLLJKENIL-UHFFFAOYSA-N	CC1CCC23CCC(C)C2CC1=C1C(C)CCCC13C
pkc0184892	Predicted	8	C19H33Xe	HXDMFCQVUIPRKA-UHFFFAOYSA-N	CC1CCCC(C)[Xe]2CC(C)C3(CC3C(C)C3CC13)C2
pkc0184893	Predicted	8	C19H33Xe	OHCJCEAVEGEDLS-UHFFFAOYSA-N	CC1C2CCC3(C4CCC3(C)C(C)C4)C2(C)CC[Xe]1C
pkc0184894	Predicted	8	C20H32	FVBSEIFPFMEEGW-UHFFFAOYSA-N	C=C1CCCC(C)C2(C1)CC1C3C(C)CCC(C)C1C32
pkc0184895	Predicted	8	C19H33Xe	IGYRZZGKINSJGB-UHFFFAOYSA-N	CC1CCC2C=CC1CCC1C(C)C(C2)C[Xe]1C(C)C
pkc0184896	Predicted	8	C19H33Xe	NRQQQKDFXPJKJP-UHFFFAOYSA-N	CC(C)C1C[Xe]2C(C)C1CCC21CC(C)C2CCC21C
pkc0184897	Predicted	8	C20H32	YRTYNGNTMFTZJR-UHFFFAOYSA-N	CC1CCCC(C)C2C1=C1C3CCC(C)C1C2CC3C
pkc0184898	Predicted	8	C20H32	CRVSKPMQPPXYEE-UHFFFAOYSA-N	CC(C)C1CCC2CC34CC(CC=C21)C(C)C3CC4C
pkc0184899	Predicted	8	C20H32	LUQVLRVMMQAYQD-UHFFFAOYSA-N	CC1=C2CCC3C4CCC(C4)C(C)(C)CC3C2(C)CC1
pkc0184900	Predicted	8	C20H32	NAGGMISYQMPPJD-UHFFFAOYSA-N	CC(C)=C1CC23C(C)C4CCC1(C)C2CCC(C)C3C4
pkc0184901	Predicted	8	C19H33Xe	NGASNTFLNAYLCX-UHFFFAOYSA-N	CC1CCC(C)C2(C)CC3C(C)C24CCC(C)[Xe]3CC14
pkc0184902	Predicted	8	C19H33Xe	IFBJFKIWUPZHNY-UHFFFAOYSA-N	CC1CCC2C3(CC4([Xe](C)C)CCC24C)C(C)CCC13
pkc0184903	Predicted	8	C20H32	MZZYSGPFPGLRRN-UHFFFAOYSA-N	CC1CCC23C4=C1C2C(C)CCCC4C(C)CCC3C
pkc0184904	Predicted	8	C20H32	PPAYRUIPWVQAKV-UHFFFAOYSA-N	CC1=CCC2CCC(C)C(CC1)C1CC=C(C)CCC21
pkc0184905	Predicted	8	C19H32Xe	SFYWHGJFZSCORN-UHFFFAOYSA-N	CC1CC2C(CC(C)C34CCC(C)(CCC23C)[Xe]4)C1C
pkc0184906	Predicted	8	C19H33Xe	HBRZYNJRQWVQTM-UHFFFAOYSA-N	C[Xe]1C2CCC3C(C)(C)CCCC3(C)C23CCC1(C)C3
pkc0184907	Predicted	8	C20H32	ILPLFUMLDKKXCM-UHFFFAOYSA-N	CC(C)=C1CCC2CCCC(C)C3=C(C3)C(C)C(C1)C2
pkc0184908	Predicted	8	C20H32	UOMFSHGGZZJTNW-UHFFFAOYSA-N	CC1=CCC2(C)C(C)CC2C2CCC3C(C)CCC1C32
pkc0184909	Predicted	8	C20H32	HLPNIQZERVHVFM-UHFFFAOYSA-N	CC1=CC23CC(CC2C)C2CC(CCC1)C3CCC2C
pkc0184910	Predicted	8	C19H33Xe	GWMAPUZUVHUDLC-UHFFFAOYSA-N	CC1CC[Xe]2C3CCC4C(CC4(C)C)C2(C)CCC13C
pkc0184911	Predicted	8	C20H32	YMGOIILUYHIBAC-UHFFFAOYSA-N	C=CC(C)C1CCC(C)C2CC2C(C)=C2CC1(C)C2C
pkc0184912	Predicted	8	C20H32	CDMTWDJEMFSBCY-UHFFFAOYSA-N	CC1=C2CC(C(C)CC1)C21CC2C(C)CCC1C2(C)C
pkc0184913	Predicted	8	C20H32	CPJDQCKSESAXFS-UHFFFAOYSA-N	CC1CC23C(C)C4=CCC2C(C)CCC1C3(C(C)C)C4
pkc0184914	Predicted	8	C20H32	UIRPRTPXIBTHAS-UHFFFAOYSA-N	CC1=C2CCC3C(C2)C1(C)CC31C(C)CCC1C(C)C
pkc0184915	Predicted	8	C19H33Xe	KJTCGLVPAZWCRL-UHFFFAOYSA-N	CC1CCC(C)C23C[Xe]4C(C)C2CCC(C)C4C3C1C
pkc0184916	Predicted	8	C20H32	PQHZSZQAIZFSIS-UHFFFAOYSA-N	C=C(C)CCC12C3CC1C(C)CCC(C)C2CC=C3C
pkc0184917	Predicted	8	C20H32	CQIXYOYFYBHMSN-UHFFFAOYSA-N	C=C1CCC2(C)C(C)C3CC4(CC13)C(C)CCCC24C
pkc0184918	Predicted	8	C20H32	UIVYOBHNSKQNQI-UHFFFAOYSA-N	CC(C)=CCCC12CCC3CC1(C)C(C)CCC2=C3C
pkc0184919	Predicted	8	C20H32	INIGAIWZVVGECS-UHFFFAOYSA-N	CC1=CCCC23CC4C(CCC4(C)C1)C2(C)CCC3C
pkc0184920	Predicted	8	C20H32	WPYYDOTZXROWKO-UHFFFAOYSA-N	CC(C)=C1CCC2(C)CC3C(C)CCC4C2CC13C4C
pkc0184921	Predicted	8	C20H32	GFYXWKAPYPVEFE-UHFFFAOYSA-N	CC(C)=C1CCC(C)C2CC3C(C)C2CCC2CC1C23
pkc0184922	Predicted	8	C19H33Xe	TXSZTKBSPUJBKW-UHFFFAOYSA-N	CC1CCC2[Xe]3CCC(C)C4(CCC24C(C)C)CC13C
pkc0184923	Predicted	8	C20H32	ZYWCBUSUDHKJAV-UHFFFAOYSA-N	CC1CCC2C=C1CC1CCCC3(C)CC2(C)CCC13
pkc0184924	Predicted	8	C20H32	XAUWZRCNFLLGKZ-UHFFFAOYSA-N	CC1=C2CC3C(C)CCC(C4CC24C(C)C)C3(C)CC1
pkc0184925	Predicted	8	C20H32	CPBKJVQRBLHCJQ-UHFFFAOYSA-N	CC1=C2C3CC(CCC3C)C3CCC2C(C)C(CC1)C3
pkc0184926	Predicted	8	C19H33Xe	PCWLGICAVRCSAL-UHFFFAOYSA-N	CC1CCC2[Xe]3CC4(C)C(C)CCC(C)C24CCC13C
pkc0184927	Predicted	8	C19H33Xe	ILGIQMLHQOPEDI-UHFFFAOYSA-N	C=CC1CCC2C(C)CCC(C1)C1(C)C2CC(C)[Xe]1C
pkc0184928	Predicted	8	C20H32	OHULETVRXQIHOM-UHFFFAOYSA-N	C=CC1=CCC2C(C)CCC2(C)C1(C)CCCC(=C)C
pkc0184929	Predicted	8	C20H32	SMTKKZYCKGETLU-UHFFFAOYSA-N	C=C1CCC2C3C(C)CCC1C3CC1CCC2(C)C1C
pkc0184930	Predicted	8	C19H33Xe	OYZXZNQXWJSYMR-UHFFFAOYSA-N	C=CC1CCC(C2(C)CCC(C)C3CCC[Xe](C)C32)C1
pkc0184931	Predicted	8	C19H33Xe	LWMHNPVPLPCBRY-UHFFFAOYSA-N	C=C1C2CCC(C)C13CCC(C)C(C)(C(C)C)[Xe]3CC2
pkc0184932	Predicted	8	C19H33Xe	MTOHOGVZWSLFKQ-UHFFFAOYSA-N	CC1CCC(C)C2CCC3(C)[Xe]2C2CC3(C)CCCC12
pkc0184933	Predicted	8	C19H33Xe	SUEDXRYTASMSEW-UHFFFAOYSA-N	CC1CC2CCC(C)C3CC1CC[Xe](C)C1CC2C3C1
pkc0184934	Predicted	8	C19H33Xe	JVVHSFRVGJPYMP-UHFFFAOYSA-N	C[Xe]1CCC2C3(C)CCC1C1(C)C(C)(CC3)CCC21C
pkc0184935	Predicted	8	C20H32	PWRFEXJEIDKDPN-UHFFFAOYSA-N	CC1=CCC2C3CC4CCC(C)(C(C)CCC3(C)C1)C42
pkc0184936	Predicted	8	C20H32	JYVADCSYURMVHG-UHFFFAOYSA-N	C=CC1C2C=CC3(C)CCC23C(C)CCC1(C)C(C)C
pkc0184937	Predicted	8	C20H32	MLYVGNQEIBUOEN-UHFFFAOYSA-N	CC1=CCC2C3CCC(C)C4(C)CCC24C1CC3(C)C
pkc0184938	Predicted	8	C19H33Xe	ZRGALUPKFVTSSL-UHFFFAOYSA-N	CC1CC2C3CC1C(CC3C)[Xe]1C(C)CCC21C(C)C
pkc0184939	Predicted	8	C19H33Xe	NMZAIQOHMOKZRD-UHFFFAOYSA-N	CC(C)C1CCC2CC3C4CC2(C)C(C[Xe]1C3C)C4C
pkc0184940	Predicted	8	C20H32	IOXVSSRZTHFTDS-UHFFFAOYSA-N	CC1CCCC2=C(CCC3C4(C)CCC3(C2)C(C)C4)C1
pkc0184941	Predicted	8	C20H32	ODLXVKSKUPPNSY-UHFFFAOYSA-N	C=C1CCC(C)C(CC=C2C3CCC2(C)CC3C)C1C
pkc0184942	Predicted	8	C20H32	ZWMOZUYYMVFSBV-UHFFFAOYSA-N	CC1=C2CC3CCC(C)C(C)(C2)C32CCC2(C)CCC1
pkc0184943	Predicted	8	C20H32	XTKAIVJFXHUHEV-UHFFFAOYSA-N	CC1CCC2C=C1C1(C)CCC(C)C3CC2(C)CCC31
pkc0184944	Predicted	8	C19H33Xe	VTGDSZVDYIVHJB-UHFFFAOYSA-N	CC1CC[Xe]2C1CCC1(CC3(C)C(C)CCC31)C2(C)C
pkc0184945	Predicted	8	C19H33Xe	NGMQRNXHXGBIBW-UHFFFAOYSA-N	CC1CCCC2(C)CCC3C4(C)CCC4([Xe](C)C)CC132
pkc0184946	Predicted	8	C20H32	IEUWREBHGPJPHP-UHFFFAOYSA-N	CC1CCC2CC1=CC1CCC3(C)CC2CCC1C3C
pkc0184947	Predicted	8	C19H32Xe	YMVCCZZKYKCVMX-UHFFFAOYSA-N	CC1CCC23[Xe]C(C)(C)CCC2C2(C)CC(CC12)C3C
pkc0184948	Predicted	8	C20H32	JRBGWARUFIXLGQ-UHFFFAOYSA-N	CC1CCC2(C)C3CCC4C=C3C4(C)CCC1(C)C2C
pkc0184949	Predicted	8	C19H33Xe	RIUCVSREDPIAGC-UHFFFAOYSA-N	CC1CCC2(C)CC(C)C34CCC2CC3[Xe](C)CCC14
pkc0184950	Predicted	8	C20H32	NFAKUSMJNRZANW-UHFFFAOYSA-N	CC1=CCC(C)C23CCC2C(C)C2C(C(C)C)C2C1C3
pkc0184951	Predicted	8	C19H33Xe	AZCANMRMLHGNRD-UHFFFAOYSA-N	CC1CCC2(C)C1CC[Xe](C)C1CC23CCCC(C)C13
pkc0184952	Predicted	8	C19H33Xe	QRBZIRVSKBFREA-UHFFFAOYSA-N	CC1CCC2CC3C4C1CCC(C)(C4C)C2CC[Xe]3C
pkc0184953	Predicted	8	C19H33Xe	CARRMERXVQUKRJ-UHFFFAOYSA-N	CC1=CCCC23C(C)CCC2(C)CCC(C)(CC1)[Xe]3C
pkc0184954	Predicted	8	C20H32	FFSXYHLWEVKVPV-UHFFFAOYSA-N	CC(C)C1=CCC23CC2C2CCC(C2)C1(C)CCC3C
pkc0184955	Predicted	8	C20H32	WJMMOSOTSNJLHJ-UHFFFAOYSA-N	C=C(C)CCC1CC2C(C)CCC2(C)C2CCC2=C1C
pkc0184956	Predicted	8	C20H32	TYSNFZLYYPCYMR-UHFFFAOYSA-N	CC(C)=CCCC(C)C1(C)CCC2CC3=CC2CCC31
pkc0184957	Predicted	8	C19H33Xe	CRXIUVIUYMMOML-UHFFFAOYSA-N	CC1CCC[Xe]2C(C1)C1CC(C)C3C(C1)C(C)CC32C
pkc0184958	Predicted	8	C20H32	MGXQCYXQQCBGIR-UHFFFAOYSA-N	C=C1CCC2(C)C3C4CC(CCC3(C)CCC14)C2(C)C
pkc0184959	Predicted	8	C19H33Xe	QGYVSLHGPQWOTQ-UHFFFAOYSA-N	CC1=CCC2(C)C(C)CCC3(C)[Xe](CCC1)CCC23C
pkc0184960	Predicted	8	C20H32	YRBFQNPWLAOXFD-UHFFFAOYSA-N	CC1=C2C3CC(CCC3C)C3(C)CCC23C(C)CCC1
pkc0184961	Predicted	8	C20H32	HGOXIMRRFYVNGP-UHFFFAOYSA-N	CC(C)C1=CCC(C)C23CCC(C1)C1CCC(C)C2C13
pkc0184962	Predicted	8	C20H32	VKIOBHDLAUHWEL-UHFFFAOYSA-N	CC1=CCCC(C)C2CC23CC(C(C)C2CC12)C3(C)C
pkc0184963	Predicted	8	C20H32	ZHLBKKOMPFCGLX-UHFFFAOYSA-N	CC1=C2CC(C)C(CCC23CC(C)C2CCC23C)C1C
pkc0184964	Predicted	8	C19H33Xe	GZHJAFPWAVBAPW-UHFFFAOYSA-N	CC1CCC23C(C)CCC2C(C)CC2C3C1CC[Xe]2C
pkc0184965	Predicted	8	C20H32	PFYRAJRBKQZSQK-UHFFFAOYSA-N	CC1=C2CCC3CC24C(C)CCC(C3(C)C)C4(C)CC1
pkc0184966	Predicted	8	C19H33Xe	DAERGVLFILWLQQ-UHFFFAOYSA-N	C=CC(C)C1C[Xe]2C(C)CCC3C(C)CC32C1C(C)C
pkc0184967	Predicted	8	C19H33Xe	YMMXMHHLGYKIBH-UHFFFAOYSA-N	CC1CCC[Xe]2C3(CCC4C(C)(C3)C(C)CCC42C)C1
pkc0184968	Predicted	8	C20H32	KKRJEYYMLWTDIZ-UHFFFAOYSA-N	CC1=C2CCC3(C)C4CCC(C)(CC1CCC2C)C3C4
pkc0184969	Predicted	8	C20H32	SHMXRKBRGFEZCG-UHFFFAOYSA-N	C=CC1=C2CC1(C)C(C)CCC=C(C)CCC2C(C)C
pkc0184970	Predicted	8	C19H33Xe	WXOCXGPDTDINHI-UHFFFAOYSA-N	CC1CCC2[Xe]3CC4(CCC13C)C(C)CCC24C(C)C
pkc0184971	Predicted	8	C20H32	BNYKCZSAXYZSJU-UHFFFAOYSA-N	C=C1CCC2(C)C(C)CCC3CC1C1(CCC31C)C2C
pkc0184972	Predicted	8	C20H32	LPYZNKINNAZMHA-UHFFFAOYSA-N	C=CC12CCC(C)C13CCC3=C(C)CCC(C)C2(C)C
pkc0184973	Predicted	8	C20H32	UZLRGMDPYQZYNJ-UHFFFAOYSA-N	CC(C)=C1CC23C(C)CCC2C(C)C2CC3C(C)CC12
pkc0184974	Predicted	8	C20H32	ZPGRNLMRLKYEDJ-UHFFFAOYSA-N	CC1CC2C3=C1CCC2(C)C1(C3)C(C)CCCC1(C)C
pkc0184975	Predicted	8	C20H32	GVTVLTATXWKNSH-UHFFFAOYSA-N	C=C1CCC(C)C2(C)CC3C(C)C4C1CCC(C)C2C34
pkc0184976	Predicted	8	C20H32	LINJWDJBQIINKJ-UHFFFAOYSA-N	C=C1CCC2(C)C3CC=C(C)CCC1C(C)(CC3)C2C
pkc0184977	Predicted	8	C20H32	QRAWAEOERJMRPN-UHFFFAOYSA-N	CC1=CCC2C(C)CCC2C2(C)C1CCC1C2C1(C)C
pkc0184978	Predicted	8	C20H32	PFNKXYJRPCVFTA-UHFFFAOYSA-N	CC1CC=CC2(C)CC3(C)CC4C(C)C(CCC12)CC43
pkc0184979	Predicted	8	C20H32	CZIOGBURWFUBCW-UHFFFAOYSA-N	C=C1CCC23CC4(C)C(C)CCC1C2C4CCCC3C
pkc0184980	Predicted	8	C20H32	OQZFSMOJZXHNTG-UHFFFAOYSA-N	CC1=C2CCC(C)C34CCC(C)C2CC(C)(C)C3CC14
pkc0184981	Predicted	8	C19H33Xe	XQEQSVACMWPJIB-UHFFFAOYSA-N	CC1CCC2CC1[Xe]1CC(C)C3CC(CCC23C)C1C
pkc0184982	Predicted	8	C19H33Xe	IGEZIYNEBUMLDJ-UHFFFAOYSA-N	CC1CCC2(C)C3CCC2C2(C)CC[Xe](C(C)C2)C1C3
pkc0184983	Predicted	8	C20H32	BTYDCPQHJWIXOU-UHFFFAOYSA-N	C=C(C)C1CC2C(C)C1CC1C(C)C3CC1C(C)C2C3
pkc0184984	Predicted	8	C19H33Xe	JEQJOBFEPFUMGI-UHFFFAOYSA-N	CC1=CCC2CCC(C)C(CC1)C1C[Xe](C(C)C)CC21
pkc0184985	Predicted	8	C20H32	DLIGANMRZLKQDF-UHFFFAOYSA-N	CC1=CCC(C(C)C)=CC=C2CCCC(C)C2(C)CC1
pkc0184986	Predicted	8	C20H32	UIHXQZKYSMKGCM-UHFFFAOYSA-N	CC1CC23CCC(C)C(C)C2(C)CCC32C1=CCC2C
pkc0184987	Predicted	8	C19H33Xe	AKJLWSRCENJTRN-UHFFFAOYSA-N	CC1CC[Xe]2CC3CCC1C1CC3C(CCC2C)C1C
pkc0184988	Predicted	8	C20H32	YFSYPIISKMESEZ-UHFFFAOYSA-N	CC1=CCC2C(C)C3CC24C(C)CC4C(C)C(C)CC13
pkc0184989	Predicted	8	C20H32	CDRRECSUZNPKRM-UHFFFAOYSA-N	CC1CCC2C=CC1CCC1C(C)C(=CCC1(C)C)C2
pkc0184990	Predicted	8	C20H32	ULUFMBLDQFGJAB-UHFFFAOYSA-N	CC1=CCC2C(C)CCC3=C(CC1)C2CC3(C)C(C)C
pkc0184991	Predicted	8	C20H32	IHPNDLQHCFGUFV-UHFFFAOYSA-N	CC(C)C1=CCC2CC3=CCC(C)C(C1)C2CCC3C
pkc0184992	Predicted	8	C20H32	LQHTZLZPLALQNY-UHFFFAOYSA-N	CC1=CCC(C)(C(C)C)C2CCC1C1(C)C=CC2CC1
pkc0184993	Predicted	8	C20H32	PAZQIOBZEKTTPH-UHFFFAOYSA-N	CC1=C2CCC3CC2(C(C)CC1)C1(C)CCC(C1)C3C
pkc0184994	Predicted	8	C19H33Xe	YFVFYPISWPXDKV-UHFFFAOYSA-N	CC(C)C1CCC(C)C23CCC(C)C24CC1[Xe](C)C3C4
pkc0184995	Predicted	8	C20H32	RULIJNMYXOSCGU-UHFFFAOYSA-N	CC1CC=C2C(C)(C)C1CCC1(C)CC(C)C3CCC231
pkc0184996	Predicted	8	C20H32	MXBRFJWNZZADSQ-UHFFFAOYSA-N	C=CC(C)C1CC2C3=C1C(C)(C)C(CCC2C)C(C)C3
pkc0184997	Predicted	8	C20H32	RJKQLTHTYYUDDX-UHFFFAOYSA-N	CC1=CCC2C3(C)CCC4CC1CC2(C(C)C)CCC43
pkc0184998	Predicted	8	C20H32	IZZFBBJDJSWVGS-UHFFFAOYSA-N	CC1=C2CC3CC(C(C)CCC3C)C3CC(C2)C3CC1
pkc0184999	Predicted	8	C19H33Xe	FZEIOLRLJQZWRT-UHFFFAOYSA-N	CC(C)C1C2CCC3C(C)CCC(C)[Xe]4CC2CC1C34
pkc0185000	Predicted	8	C20H32	JRBLILWKTPSESS-UHFFFAOYSA-N	CC1=C2C3CC4C(CCC(C(C)C)C24)CC(CC1)C3C
pkc0185001	Predicted	8	C20H32	GOECYCXCMLGSRX-UHFFFAOYSA-N	CC1=C2C3CC4CCC(C)(C)C(C)(CC1)C4C2CC3C
pkc0185002	Predicted	8	C20H32	DXLNITSKDFDMHD-UHFFFAOYSA-N	CC(C)C1C2CC3CC4C(C)CCC(=C(C2C)C41)C3C
pkc0185003	Predicted	8	C19H33Xe	GRKMYBVKACNTOZ-UHFFFAOYSA-N	CC1CCC2(C)C1CC1(C(C)C)CCC(C)[Xe]3CCC321
pkc0185004	Predicted	8	C20H32	RVRSUZCQLABZOL-UHFFFAOYSA-N	CC1=C2CC3C(C)CCCC4(C)C(C)CCC34C2CC1
pkc0185005	Predicted	8	C19H33Xe	WFWQILYMMRVHIW-UHFFFAOYSA-N	CC1CC2(C)CC(C3C(C)CC[Xe](C)C3C)C3CC1C32
pkc0185006	Predicted	8	C19H33Xe	CZFURBQJUDAFEV-UHFFFAOYSA-N	C=C(C)CCCC12C(C)CCC(C)C13CCC2[Xe](C)C3
pkc0185007	Predicted	8	C20H32	RHLHVSDICDCFLY-UHFFFAOYSA-N	CC1=C2CC3=C(C)CCC(CC2C(C)CCC1)C3(C)C
pkc0185008	Predicted	8	C20H32	OIURMLVVHRTYMT-UHFFFAOYSA-N	CC(C)C1(C)CCC1=C1CCC(C)C23CCC1(C)C2C3
pkc0185009	Predicted	8	C20H32	GVQAAFNOQZCIAD-UHFFFAOYSA-N	CC1=C2CCC(C)C3CC4(CC1)C(C)CC3C24C(C)C
pkc0185010	Predicted	8	C20H32	ZIDBHMRZDLJDIL-UHFFFAOYSA-N	CC1CCC2C3(C)CCC1C3CC1=CCC2(C)C1(C)C
pkc0185011	Predicted	8	C20H32	KPOANDZXHRKDNT-UHFFFAOYSA-N	C=C(C)CCCC1(C)CCC(C)C2C=CC(=C)CCC21
pkc0185012	Predicted	8	C20H32	RJGYWEFVYJSFCW-UHFFFAOYSA-N	CC(C)C1=CCC(C)C23CCC(CCCC(C)C2=C1)C3
pkc0185013	Predicted	8	C20H32	MELNISLUUBSLQO-UHFFFAOYSA-N	CC(C)C1CCC2(C)C1=CCC21C2CCC1(C)CC2C
pkc0185014	Predicted	8	C19H33Xe	QWMBOJHATFEPAE-UHFFFAOYSA-N	C=CC12CCC1[Xe](C)CCC2(C)C1CCC(C)C1(C)C
pkc0185015	Predicted	8	C19H33Xe	RDISBQJOHIWOEX-UHFFFAOYSA-N	CC1CC[Xe]2C(C)CCC(C)C3(C)CC24C(C)CC4C13
pkc0185016	Predicted	8	C20H32	XIQWRMROYUWLHI-UHFFFAOYSA-N	CC1CCC2C3CC4(CC(C1=CCC4C)C3C)C2(C)C
pkc0185017	Predicted	8	C20H32	MGMDHCAHYIEOAV-UHFFFAOYSA-N	CC1CCC23CC1C(CCC2C)C1=CCCC(C)C3C1
pkc0185018	Predicted	8	C20H32	QFXDWVXWUUTSQL-UHFFFAOYSA-N	C=CC1(C)CCC2C(C)CCC1C1CCC(=C)CCC21
pkc0185019	Predicted	8	C20H32	SWFTUNNKRIHMCX-UHFFFAOYSA-N	C=C1CCC23CC(C)C4(C)CCC2C(C)CCC1(C)C43
pkc0185020	Predicted	8	C19H33Xe	IAHLKFKCVVKHGC-UHFFFAOYSA-N	CC1CCC(C)C2C=C1CC(C)C1CCC(C)[Xe]1CC2
pkc0185021	Predicted	8	C20H32	OAYWYGHIHZYDPM-UHFFFAOYSA-N	CC1CCC23C=C1CC1CC2C(C(C)C)C1CCC3C
pkc0185022	Predicted	8	C19H33Xe	LOBBGXBEIYFNNL-UHFFFAOYSA-N	CC1CCC2(C)C[Xe]3C4CCC(C)C3(C)CCC2CC14
pkc0185023	Predicted	8	C19H33Xe	JFSRNKDEXBMLHS-UHFFFAOYSA-N	CC1CCC2[Xe](C)CC3C4CCC1C3(C)C2(C)C4(C)C
pkc0185024	Predicted	8	C20H32	NLYOTJSLDTVEJM-UHFFFAOYSA-N	CC1=C2CC3CCC4(C)C(C)C3CCC4(C2)C(C)CC1
pkc0185025	Predicted	8	C20H32	RYJAOLHKJMIANY-UHFFFAOYSA-N	CC1CC=C2C3CC1C3C2(C)C1C(C)CCCC1(C)C
pkc0185026	Predicted	8	C20H32	IGAPRHWAVKCPPP-UHFFFAOYSA-N	C=C1CCC(C)C(CCC2C=C(C)C3CCC23C)C1C
pkc0185027	Predicted	8	C19H33Xe	GECUEGWIKWZGPC-UHFFFAOYSA-N	CC(C)C1CC2C3(C)CCC4C(C13)C2(C)CCC[Xe]4C
pkc0185028	Predicted	8	C19H33Xe	CFYBBWKWHRJYSJ-UHFFFAOYSA-N	CC1C(C)C2C3C(C)C1CCC2(C)C1CCC(C)[Xe]3C1
pkc0185029	Predicted	8	C20H32	GIIZNWZKHSFPKP-UHFFFAOYSA-N	CC1=C2CC3CCC(C)C(C)(C)C4CCC3C4(CC1)C2
pkc0185030	Predicted	8	C19H33Xe	LOLMBRPBISQAKZ-UHFFFAOYSA-N	CC1CC23CCC4(C)CCC1C4C[Xe](C)C2CCC3C
pkc0185031	Predicted	8	C20H32	CWUDQXOOTPZMJJ-UHFFFAOYSA-N	CC(C)C1=C2CC(C)C13CCC1CC2C(C)CCC13C
pkc0185032	Predicted	8	C19H33Xe	XSCLEJPTFLBDOU-UHFFFAOYSA-N	CC1CC[Xe]2C3(C)CCC2(C(C)C)CC3C2CCC12C
pkc0185033	Predicted	8	C19H33Xe	HAGXUKUWRLMWKN-UHFFFAOYSA-N	CC1CC2C[Xe]3CCCC1C1C(CCC(C)C13C)C2C
pkc0185034	Predicted	8	C19H33Xe	ASUSDMIINDKNBE-UHFFFAOYSA-N	C=CC(C)C1CC23C(C)CCC(CC2C1C(C)C)[Xe]3C
pkc0185035	Predicted	8	C19H33Xe	ALSZOKWGQCHLCC-UHFFFAOYSA-N	CC1CCC2C[Xe]1C1CC2(C)C2(C(C)C)CCC1C2C
pkc0185036	Predicted	8	C20H32	PJCYINKAYPQOET-UHFFFAOYSA-N	C=CC12CCC3=C(CCC31C)C(C)CCC2(C)C(C)C
pkc0185037	Predicted	8	C19H33Xe	FXXZYIMZLSVUCP-UHFFFAOYSA-N	CC(C)C1CCC2CC3CCC(C)C4C2CC[Xe]3C14C
pkc0185038	Predicted	8	C19H33Xe	ULDNAWXUVHGJII-UHFFFAOYSA-N	CC1CCC2C(C)CCC3CC(C)C4C1CC(C3C)[Xe]24
pkc0185039	Predicted	8	C19H33Xe	JCHBJGGVEZHZLD-UHFFFAOYSA-N	CC1C[Xe]2CCC13CCC1C(C)C3(CCC1(C)C)C2C
pkc0185040	Predicted	8	C20H32	PCNCOUHBWYLPAD-UHFFFAOYSA-N	C=CC(C)C1CC12C(C)CCC(C)C21CC=C1C(C)C
pkc0185041	Predicted	8	C19H33Xe	OEYWNDFMGMMFBT-UHFFFAOYSA-N	CC(C)=CCCC12C3CCC(C)C1(C)CCC2[Xe](C)C3
pkc0185042	Predicted	8	C20H32	VFEMWOOYFDIFPD-UHFFFAOYSA-N	CC1=C2CC3CC4C1CCC(C)C2CCC4(C)C3(C)C
pkc0185043	Predicted	8	C20H32	GCUYYOXSEYIKDK-UHFFFAOYSA-N	CC1=CCC(C)C23CCC24C(C)CCC(C)(C)C4C1C3
pkc0185044	Predicted	8	C20H32	GKNOLBMVEXATAF-UHFFFAOYSA-N	CC1=CCC(C)C2(CCC3C4(C)CCC32CC4C)C1C
pkc0185045	Predicted	8	C20H32	STCGZOAIRTUYMU-UHFFFAOYSA-N	CC1=CCCC2CC3(C1)CC2CCC(C)C1(C)CCC31
pkc0185046	Predicted	8	C20H32	SSYCWRFODNTAHH-UHFFFAOYSA-N	CC1=CCCC(C)C2CC23CC(CC3C)C(C)C2CC12
pkc0185047	Predicted	8	C19H33Xe	APYSMJQHXPEQLE-UHFFFAOYSA-N	C=C(C)CCCC1(C)C2CC[Xe]1C1CCC(C)C1(C)C2
pkc0185048	Predicted	8	C20H32	SLBHETXKSXMNDW-UHFFFAOYSA-N	CC1=CCC2CCC(C)C(C)(CC1)C1=C(C)CCC12C
pkc0185049	Predicted	8	C19H33Xe	ZQFJVQROPIWEMU-UHFFFAOYSA-N	CC1CCC(C)C2CC1C21CC2C(CC[Xe]2C)C1(C)C
pkc0185050	Predicted	8	C19H32Xe	QMTHPPNONMWHLT-UHFFFAOYSA-N	CC1=CCCC2(C)[Xe]CCC3C(C)C(C)(CC1)CC32C
pkc0185051	Predicted	8	C20H32	YGTVUJLUOXPUTD-UHFFFAOYSA-N	CC1=C2CCC(C)C3CCC4C(C)CC2(C(C)C)C4C13
pkc0185052	Predicted	8	C20H32	OCWVXNIUEMYJJI-UHFFFAOYSA-N	CC1CCC2C3(C)CCC(CC3=C3CCC31C)C2(C)C
pkc0185053	Predicted	8	C20H32	LXYLZTWPZRVFID-UHFFFAOYSA-N	C=C(C)CCCC12CC(C)C3CCC1C(C)=CCC32C
pkc0185054	Predicted	8	C19H33Xe	BHCUXAMPJUPGFY-UHFFFAOYSA-N	CC1CC[Xe]2CC3C1CCC(C)C1CCC3C1C2(C)C
pkc0185055	Predicted	8	C20H32	HQZRAFWAPJTRAD-UHFFFAOYSA-N	CC1=C2CCC3(C)CCC(C)C4(C)CC2C(C)C34CC1
pkc0185056	Predicted	8	C20H32	JLHUVULKAVOTPL-UHFFFAOYSA-N	CC1=CCC2(C)C(C)CCC3CC1C1(CCC31C)C2C
pkc0185057	Predicted	8	C19H33Xe	KKHJKCKRVVSPBH-UHFFFAOYSA-N	CC1CCC2[Xe](C)CCC34C(C)CC3C(CC14)C2(C)C
pkc0185058	Predicted	8	C20H32	RNVVWRBDMOTSEQ-UHFFFAOYSA-N	C=C(C)C1CCC(C)C23CC4C(C)C1CC4C(C)C2C3
pkc0185059	Predicted	8	C19H33Xe	DIEYEABKRGEQFB-UHFFFAOYSA-N	CC1CCC2C3C1C3(C(C)C)CCC1(C)C(C)CC[Xe]21
pkc0185060	Predicted	8	C20H32	CSPGBNYKRHHHRA-UHFFFAOYSA-N	CC1=CC2C(C)C(C)CCC3=CCC(C)C2(CC1)C3C
pkc0185061	Predicted	8	C20H32	WSELKHDLBWHUND-UHFFFAOYSA-N	C=CC12CCC(C)=C3CCC(C)C(C)(CC3C1C)C2C
pkc0185062	Predicted	8	C20H32	WEJIATVPAPHBDM-UHFFFAOYSA-N	CC(C)=C1C2CC(C)C1CC1C3CC(CCC3C)C1C2
pkc0185063	Predicted	8	C20H32	WJLZBFANENQGIR-UHFFFAOYSA-N	CC1CCCC2CC3C=C4CC1C2CCC3(C)C4(C)C
pkc0185064	Predicted	8	C19H33Xe	WDPVUBVJZHFPKF-UHFFFAOYSA-N	CC(C)C1C2CC(C)C13CC1C(C)CC[Xe]2C(C)C1C3
pkc0185065	Predicted	8	C19H33Xe	IJTHXRCCRTUIOD-UHFFFAOYSA-N	CC1=CCCC2(C3CCC2[Xe](C)C3)C(C)(C)C(C)CC1
pkc0185066	Predicted	8	C19H33Xe	ZFLPDZOTQDBTFU-UHFFFAOYSA-N	CC(C)C1CCC(C)C12CC1C3CC(C)[Xe]1CCC32C
pkc0185067	Predicted	8	C20H32	ZCRNSIFFMIGOFP-UHFFFAOYSA-N	CC1CCC(C)C2(C)CCC3(C)C2=CCC3(C)C2CC12
pkc0185068	Predicted	8	C20H32	RSUVIARIVHDOQK-UHFFFAOYSA-N	CC1=CCC23C(C)CCC4(C)C1CC(CCC42)C3(C)C
pkc0185069	Predicted	8	C20H32	VELIVCQTKSZSSO-UHFFFAOYSA-N	CC1CCC2C3=C1C1(C)CCCC3(C)C1(C)CCC2C
pkc0185070	Predicted	8	C19H32Xe	GXGOASFJKUUCAX-UHFFFAOYSA-N	CC(C)C12CCC(C)C13CC[Xe]C1(C)CCC13C(C)C2
pkc0185071	Predicted	8	C19H33Xe	JZXVHUWNSMLJBC-UHFFFAOYSA-N	CC1=CCC2CCC3C(CC1)[Xe](CC3(C)C(C)C)C2C
pkc0185072	Predicted	8	C19H33Xe	BSSGRCZMQCTFLF-UHFFFAOYSA-N	CC1CCC(C)C2C3CC4[Xe](C)CCCC4(C)CC2C13
pkc0185073	Predicted	8	C19H33Xe	NGJNFEVVVJRKGV-UHFFFAOYSA-N	CC1CCCC(C)C(C2(C)C3CCC(C)C4C[Xe]3C42)C1
pkc0185074	Predicted	8	C19H33Xe	IFRUDQPIZNGESH-UHFFFAOYSA-N	CC1CCC2CC3C(C)CCC1[Xe]3C1CCCC2(C)C1
pkc0185075	Predicted	8	C19H33Xe	DUXJZACRQSEKCY-UHFFFAOYSA-N	CC1CCC2(C)CC3CCCC1[Xe]1C(C3)C(C)CCC12
pkc0185076	Predicted	8	C20H32	KLFVSFHPMBCLNG-UHFFFAOYSA-N	CC1CCC(C)C2CCC3C=CC(CC=C12)C(C)CC3
pkc0185077	Predicted	8	C20H32	ZVSSVXWJJJUNET-UHFFFAOYSA-N	CC1=CCC2(C)C1CCC1CC2C2CCC1CCC2C
pkc0185078	Predicted	8	C20H32	VFWVUTYLQHVTHI-UHFFFAOYSA-N	C=C1CCC23C(C)C4CC2(C)C(C)CCC3(C)CCC14
pkc0185079	Predicted	8	C20H32	AXNLVTWTSBULOG-UHFFFAOYSA-N	CC1CCCC2(C)CC3(C)CCC1=C2C1C(C)CCC13
pkc0185080	Predicted	8	C19H33Xe	LAGNGMKNBGDYGD-UHFFFAOYSA-N	CC(C)C1C2C[Xe]3C1CCC1C(C)CCC(C)C3(C)C12
pkc0185081	Predicted	8	C20H32	CHJZANBTWCSHGZ-UHFFFAOYSA-N	CC1=CCCC2CC34CC2CC(C1)C3C(C)CCC4C
pkc0185082	Predicted	8	C20H32	WGOVOMRVXNEBLX-UHFFFAOYSA-N	CC1=CCC2C3CC3=C(C)CCC(C(C)C)C2(C)CC1
pkc0185083	Predicted	8	C20H32	ABWDUASSWYLCEW-UHFFFAOYSA-N	CC1=CCC2(CCC3=C(C)C2C(C)CCC3)C(C)CC1
pkc0185084	Predicted	8	C19H33Xe	SVFKQPFRZCFXDR-UHFFFAOYSA-N	CC1CCC(C)(C(C)C)C2CCC3CC24CC3CC[Xe]14
pkc0185085	Predicted	8	C19H33Xe	IXOMKWUPWPLGCA-UHFFFAOYSA-N	CC1=C[Xe]2C3CCCC(C)C2C(CC1)C(C)CCC3C
pkc0185086	Predicted	8	C20H32	ABQFGGJLQKKOLC-UHFFFAOYSA-N	C=C(C)CCCC(C)C12CCC3C(C)=CCC(C)C31C2
pkc0185087	Predicted	8	C20H32	SUHGFPLECQRURN-UHFFFAOYSA-N	C=C1CCC2(C)C(C)CCC2C2(CCC=C(C)C)CC12
pkc0185088	Predicted	8	C20H32	KPURTLAFIZLHSN-UHFFFAOYSA-N	CC1=CCC2C(C)CC3CC4(CC4C3C)C(C)CCC12
pkc0185089	Predicted	8	C20H32	HCUIASDRLIDAJB-UHFFFAOYSA-N	CC1=C2CC3CCC(C2)C2C(CC(C)C2(C)C)C3CC1
pkc0185090	Predicted	8	C20H32	ZZXZVBDSCKEUNN-UHFFFAOYSA-N	CC1CCC2C(C)C3CC(C4CC=C1C4)C2(C(C)C)C3
pkc0185091	Predicted	8	C19H33Xe	QIHMBMTVBWWGGJ-UHFFFAOYSA-N	CC1CCC2CC34CCC(C)C(C)(C3)[Xe]1C2CCC4C
pkc0185092	Predicted	8	C20H32	FUWRLNNAGOKJRF-UHFFFAOYSA-N	CC1=CCC(C)C2CC(C2)C2(C)CCC(C)C2C2CC12
pkc0185093	Predicted	8	C19H33Xe	IAGKVYAXIBJRAZ-UHFFFAOYSA-N	CC1CCC2(C)C1CC[Xe](C)C1CC2C2CC2C1(C)C
pkc0185094	Predicted	8	C20H32	DFBNITKUPBZWJT-UHFFFAOYSA-N	CC1=C2CCC3C4(C)CCC3(CC4C)C2(C(C)C)CC1
pkc0185095	Predicted	8	C19H33Xe	CUZMSIOHUMMMKT-UHFFFAOYSA-N	CC1=CC2C3CC[Xe](C)C(CC1)CC2C(C)CCC3C
pkc0185096	Predicted	8	C20H32	RCWGAHUOKVEYFL-UHFFFAOYSA-N	C=C1CC2CCC(C)C3CC(CC13)C(C)C1CC1C2C
pkc0185097	Predicted	8	C20H32	BZQHCAQDMTZOID-UHFFFAOYSA-N	CC1CC2C(C(C)C)C1=CCC1(C)CC(C)C3CCC321
pkc0185098	Predicted	8	C19H33Xe	XYKASKSNRJTDNA-UHFFFAOYSA-N	CC1CCC(C)C23CCC2(C)C2CC(C)C2(C)CC[Xe]13
pkc0185099	Predicted	8	C19H33Xe	KOKHCYQOCCKOMO-UHFFFAOYSA-N	CC(C)C1CC2CC3C[Xe]1C2(C)CCCC1CCC3C1
pkc0185100	Predicted	8	C20H32	SSQANLMVMIHYJO-UHFFFAOYSA-N	CC1CCCC(C)C2(C)C3CCC4C=C3C(CC12)C4C
pkc0185101	Predicted	8	C20H32	RTTUAPVXDOMIRA-UHFFFAOYSA-N	CC1CCC2CC(C)C3(CCC3C3(C)CC=C13)C2(C)C
pkc0185102	Predicted	8	C20H32	QDATZJUJYYHGOQ-UHFFFAOYSA-N	CC(C)=CCCC1C(C)CC=C2CC=C(C)CCC21C
pkc0185103	Predicted	8	C20H32	INMFFWGTORUIOY-UHFFFAOYSA-N	CC1=CCC2C3CCCC(C)C4CC4(CC1C3)C2(C)C
pkc0185104	Predicted	8	C20H32	LKPBUSRBVUBZLG-UHFFFAOYSA-N	CC1CCC2(C)C3C=C1C1(CC3)C(C)CCCC(C)C21
pkc0185105	Predicted	8	C20H32	GWLFWSDHRFFCRQ-UHFFFAOYSA-N	CC1CCC2CCC1CC1C(C)CCC1C1=CC2CC1
pkc0185106	Predicted	8	C20H32	VJFBSBLHCQYWQU-UHFFFAOYSA-N	CC1CCC(C)C23C=C1C1CC2C(C)(C)C(CC3)C1C
pkc0185107	Predicted	8	C19H33Xe	PSQGXEVDXMUHSH-UHFFFAOYSA-N	CC1CCC(C)C([Xe]2CC23C2CCC3(C)CC2C)C1C
pkc0185108	Predicted	8	C19H33Xe	ULUHMGZKDXPNQC-UHFFFAOYSA-N	CC(C)=C1CCC(C)C2CC2C2(C)CC[Xe](C)C2CC1
pkc0185109	Predicted	8	C20H32	ZFGWFUKGXHFQRN-UHFFFAOYSA-N	CC1=C2C3CC(C)C4(C)CCC(C)C(CC1)C2C4C3C
pkc0185110	Predicted	8	C20H32	YBYXXYANXUSTAZ-UHFFFAOYSA-N	C=CC(C)C1CC2C(C)CCC2C2=CCC1(C)C2(C)C
pkc0185111	Predicted	8	C19H33Xe	CFLFBGCBCSTIJT-UHFFFAOYSA-N	CC1C2CCC3C(C)C(C[Xe]3C(C)C)C3(C)CC1C3C2
pkc0185112	Predicted	8	C19H33Xe	SBMDLNIHSJPTLP-UHFFFAOYSA-N	C=CC1CC2C(C1)[Xe](C)CCC1C(C)CCC(C)(C)C12
pkc0185113	Predicted	8	C20H32	OIQWYRNPARWLGK-UHFFFAOYSA-N	C=C(C)C1CC2C(C)C1CCC(C)C1C=CC2(C)CC1
pkc0185114	Predicted	8	C19H33Xe	YIEWGMPFMJODBF-UHFFFAOYSA-N	CC1CCC2CC1C1C3C(C)CCC([Xe]1C2C)C3(C)C
pkc0185115	Predicted	8	C19H33Xe	DFRGLXZVGYZXMZ-UHFFFAOYSA-N	CC(C)C1C=CC(C)C2CC23C(C)CCC(CC1)[Xe]3C
pkc0185116	Predicted	8	C19H33Xe	OBZSGBMQOSAPEF-UHFFFAOYSA-N	CC1CCC2C3(C)CCC4CC(C)C(C)(CC[Xe]13)C42C
pkc0185117	Predicted	8	C19H33Xe	QYIANZXWBWJIJD-UHFFFAOYSA-N	CC1CCC2CC[Xe]3C4(CC14)C(C)CCC3(C)C2(C)C
pkc0185118	Predicted	8	C20H32	HYZWXXGHVFCTGW-UHFFFAOYSA-N	CC(C)C1C2=CCC(C)C34CCC(C1C3C2C)C4(C)C
pkc0185119	Predicted	8	C20H32	ICCJAQCSWFTVBG-UHFFFAOYSA-N	CC1CCC2=C1CCC1C3(C)CCC1(C(C)C3)C2(C)C
pkc0185120	Predicted	8	C19H33Xe	CLHRQLZYAULHED-UHFFFAOYSA-N	CC1=CCC2CCC3C(C)(CC1)C(C)CCC3(C)[Xe]2C
pkc0185121	Predicted	8	C20H32	IKRXDQUBVXWMEY-UHFFFAOYSA-N	CC1=CCCC2=C3CCC(C)C(CC1)C2(C)CC3(C)C
pkc0185122	Predicted	8	C19H33Xe	YJXYFDHVXOIDPZ-UHFFFAOYSA-N	CC(C)C1CC2C3(C)CCCC(C)[Xe]4CCC2(C)C14C3
pkc0185123	Predicted	8	C19H33Xe	XLQMGSOJLWALOP-UHFFFAOYSA-N	CC(C)C1CCC(C)C23CCC24CC3[Xe](C)CCC14C
pkc0185124	Predicted	8	C20H32	MXGGWSRNPJNVFF-UHFFFAOYSA-N	CC1=CCC(C)C23CCC4(C)C(C)C2CCC4(C)C1C3
pkc0185125	Predicted	8	C20H32	FIZQQZJNPDZSTM-UHFFFAOYSA-N	CC1=C2CC3(C)CCC24C(C)CCC(C(C)C)C34CC1
pkc0185126	Predicted	8	C19H33Xe	ORGDGJKVEMYIIG-UHFFFAOYSA-N	CC1CC2C(C)C3CCC24C[Xe](CC13)C(C)CCC4C
pkc0185127	Predicted	8	C20H32	RORJLCWJFKBCPF-UHFFFAOYSA-N	CC1=C2CCC3(C)C(C)CC4CC2C(C)C(CC1)CC43
pkc0185128	Predicted	8	C20H32	UHVHTCRTGMPKGV-UHFFFAOYSA-N	CC(C)=C1CCC(C)C2=CC(CC2)C2CC2C(C)CC1
pkc0185129	Predicted	8	C20H32	XXXKIZIHNNROSL-UHFFFAOYSA-N	C=C1CCCC(C)C1(C)C1CC2(C)CC(C)C3CCC312
pkc0185130	Predicted	8	C20H32	OWLLSFLFOJZZRV-UHFFFAOYSA-N	CC1=C2CCCC(C)C3CC3C(C)C3CC23C(C)(C)C1
pkc0185131	Predicted	8	C20H32	DDMUEMUWGOHRIL-UHFFFAOYSA-N	CC(C)=CCCC1C(C)CCC2(C)C=C3C(C)CCC312
pkc0185132	Predicted	8	C20H32	CZURRWPDDDCNJP-UHFFFAOYSA-N	CC1=C2CC3(CC1)C(C)CCC(C3C)C1CC21C(C)C
pkc0185133	Predicted	8	C20H32	FVVRJSCAWZESQS-UHFFFAOYSA-N	CC1CCC2C3(C)CCC(C)C24C=C1C(CC4)C(C)C3
pkc0185134	Predicted	8	C19H33Xe	BXGXEGQIRCXKFX-UHFFFAOYSA-N	CC1CCC2(C)C3CCC4(C)CC[Xe](CC3C14)C2(C)C
pkc0185135	Predicted	8	C20H32	SUUZCXUCVFWBGW-UHFFFAOYSA-N	C=C1CCCC(C)C2CCC(C)C34CCC(C)C3(C4)C12
pkc0185136	Predicted	8	C20H32	ONKQFHKSUJVCRK-UHFFFAOYSA-N	CC(C)C1=CCC2(C)C3CCC(C)C3=CCC2(C)CC1
pkc0185137	Predicted	8	C20H32	ABFWBBADKBUZAT-UHFFFAOYSA-N	C=CC1(C)CCC2CC3CCC=C2C(C)(C)C1(C)CC3
pkc0185138	Predicted	8	C19H33Xe	SNAURSUZYRHPEI-UHFFFAOYSA-N	CC(C)C12CCC3CCC14C(C)CCC(CCC32)[Xe]4C
pkc0185139	Predicted	8	C19H33Xe	MXCYMOQNNOIPMI-UHFFFAOYSA-N	CC1CCC2C(C)C3CCC(C)C4(C)CCC4[Xe](C3)C12
pkc0185140	Predicted	8	C20H32	CBOKSZORLYASBA-UHFFFAOYSA-N	CC1CCC2C3CC2(C)CC2=C1CCC3(C)C2C(C)C
pkc0185141	Predicted	8	C19H33Xe	REUBFVCGWHTAOR-UHFFFAOYSA-N	CC(C)C12CCC3CC4(C1)C(C)CCC(CCC32)[Xe]4C
pkc0185142	Predicted	8	C20H32	CWTBTYVSUPCFPK-UHFFFAOYSA-N	C=C1CCCC(C)(C)C1CC1C(C)C2=CCC(C)C1C2
pkc0185143	Predicted	8	C19H33Xe	FRTFRDIBDLMZMD-UHFFFAOYSA-N	CC1CC2C3C(CCC(C1C)[Xe]2C)C1CCC(C)C13C
pkc0185144	Predicted	8	C20H32	FQTWBAGMTQCSHY-UHFFFAOYSA-N	CC1C=C2C3CCC4C(C)CCC4(C)C2CCC3C1C
pkc0185145	Predicted	8	C20H32	YAOGUMACTMIRDS-UHFFFAOYSA-N	CC1=CCCC(C)C2CC3(C)CC2=C(C(C)C)C3CC1
pkc0185146	Predicted	8	C19H33Xe	IYPXJSZMOTZZEZ-UHFFFAOYSA-N	CC1C2CCC(C)[Xe]3CCC2(C)CCC2(CC12)C3(C)C
pkc0185147	Predicted	8	C20H32	ZFESYLVINSWXRC-UHFFFAOYSA-N	CC(C)C1=CC2CCC34CC2C(CC3C)C4C(C)CC1
pkc0185148	Predicted	8	C20H32	PBINWUBRRUCBPT-UHFFFAOYSA-N	CC1CCC2C3(C)CCC4(C)C(C=C13)CCC24C(C)C
pkc0185149	Predicted	8	C20H32	BYGHINKFWWMYJZ-UHFFFAOYSA-N	CC1CCCC(C)C2(C1)CC1C(C)CCC1(C)C1=CC12
pkc0185150	Predicted	8	C19H33Xe	VQYAOJKBRKTBMH-UHFFFAOYSA-N	CC1CCC2(C)C(C)(C)C3CCC4(C)CC[Xe]1C42CC3
pkc0185151	Predicted	8	C19H33Xe	IFDAPJWLDHRTEI-UHFFFAOYSA-N	C=CC1(C)CCC2(C)C(C)CCC1C21CC[Xe](C)C1C
pkc0185152	Predicted	8	C20H32	RQCYRTOFDJIABP-UHFFFAOYSA-N	C=CC1CC2=C(C)CCCC3CCC(C1C2)C(C)(C)C3
pkc0185153	Predicted	8	C19H33Xe	UQXJTRSRMKKQDL-UHFFFAOYSA-N	CC1CC2CC[Xe](C)C3CCC(C)C4CC1CC4C2C3
pkc0185154	Predicted	8	C19H33Xe	HJLSWINNLWKUHG-UHFFFAOYSA-N	CC1CCC(C)C2(CC3C4C[Xe](C)C3(C)CCC42)C1C
pkc0185155	Predicted	8	C19H33Xe	LARWCUILXDAYMZ-UHFFFAOYSA-N	CC1CCC2C(C)C3CCC4C(C)CCC(C)C(C12)[Xe]43
pkc0185156	Predicted	8	C20H32	CLXZRKGPKXVDQQ-UHFFFAOYSA-N	CC1=CCC2CC3(CC2C)C(C)CCC2(C)C1CCC23
pkc0185157	Predicted	8	C20H32	IQADRLYCUIHHEE-UHFFFAOYSA-N	CC1=CCCC2CC3CC2CCC(C)C2(C)CC(C1)C32
pkc0185158	Predicted	8	C20H32	FXVGTKBGAPLLQG-UHFFFAOYSA-N	CC1=CCC(C)C(C)C2CC3(C)C(=CC1)C(C)CCC23
pkc0185159	Predicted	8	C20H32	OBPVWNYJACUIPA-UHFFFAOYSA-N	CC1=CCCC(C)C2CC=C(C)C3CC3(C)C2(C)CC1
pkc0185160	Predicted	8	C19H33Xe	ONSZVNWXHUPGGL-UHFFFAOYSA-N	C=C1C2CCC1C(C)(C)C(C)CCC1(C)C(C)CC[Xe]21
pkc0185161	Predicted	8	C20H32	LKCLLRCJBNSIJD-UHFFFAOYSA-N	CC(C)C1=C2CC(C)C13CCC31CC2C(C)CCC1C
pkc0185162	Predicted	8	C20H32	BVAKRMMVRFIEDH-UHFFFAOYSA-N	CC(C)C1CCC2C=C1C1C(C)CCC1C1(C)CCC21
pkc0185163	Predicted	8	C19H33Xe	NELGRBFJUPQXMZ-UHFFFAOYSA-N	CC(C)C1=CC2C3CCC(C)C(C)(CC[Xe]2C)C3CC1
pkc0185164	Predicted	8	C20H32	BLIXQORHCSRDHA-UHFFFAOYSA-N	CC1=CCC2CC1C1CC3C(C)CC2(C)CCC3C1C
pkc0185165	Predicted	8	C19H33Xe	RHDKHVLQFZLOHR-UHFFFAOYSA-N	CC1CCC2(C)C(C)CCC3(C(C)C)CC34C2CC[Xe]14
pkc0185166	Predicted	8	C19H33Xe	FPVZRXKTZACUFA-UHFFFAOYSA-N	CC(C)C1=CC2C3C(C)CCC(C)C3CC[Xe](C)C2C1
pkc0185167	Predicted	8	C20H32	VSTNGRYACYCKPC-UHFFFAOYSA-N	C=C1C2CCC3CC4C(C)CCC(C)C4CC1(C)C3C2
pkc0185168	Predicted	8	C20H32	KOIFWDGOWQGOCO-UHFFFAOYSA-N	CC1CCC23CC1(C)C1=C(CCC2C)C(C)C3(C)CC1
pkc0185169	Predicted	8	C19H33Xe	NVWCNOQRWHAPIZ-UHFFFAOYSA-N	CC1CCC2(C)C(C)C(CCC3C[Xe]4C(C)CC4C32)C1
pkc0185170	Predicted	8	C19H33Xe	WVBKBWMVRDLITH-UHFFFAOYSA-N	CC(C)C1CCC2CC3C(C)CCC2C2C1C3C[Xe]2C
pkc0185171	Predicted	8	C20H32	HJEVAONYBUVZAB-UHFFFAOYSA-N	CC1=C2CC3CCC4(C)C(C)C2CC(C4C)C3(C)CC1
pkc0185172	Predicted	8	C20H32	RGQISZLCQXXIRW-UHFFFAOYSA-N	CC(C)=C1CCC2(C)C3CCC14C2CCC(C)C4(C)C3
pkc0185173	Predicted	8	C20H32	JTMQGGUGMRIELV-UHFFFAOYSA-N	C=C1CCC(C(C)C)C1CCC1CC2C(=CC2C)C1C
pkc0185174	Predicted	8	C19H33Xe	PHOFLTMJXGLOLC-UHFFFAOYSA-N	CC1CCC2(C)C3CCC4(C)CC[Xe](CCC134)C2(C)C
pkc0185175	Predicted	8	C19H33Xe	NXPUPZGPVVLFIN-UHFFFAOYSA-N	C[Xe](C)C12CCC3(C)C1CCC1(C)C3CCC1(C)CC2
pkc0185176	Predicted	8	C20H32	NMFNAYSTFHJDOS-UHFFFAOYSA-N	CC1=C2CCC(C)C3CC4(CC13)C(C)CC2C4C(C)C
pkc0185177	Predicted	8	C20H32	JOPQTUSQVFUHIM-UHFFFAOYSA-N	CC1=CCC2C(C)CCC3C(C)C4CC3(C(C)C)C1C24
pkc0185178	Predicted	8	C20H32	YVDXDCDJNSYMEL-UHFFFAOYSA-N	CC1=C2C(C)CCCC(C)C3C(=CC1)C(C)CCC23C
pkc0185179	Predicted	8	C20H32	HVSRSUXGOXVNRQ-UHFFFAOYSA-N	CC1=CCC2CCC3C(C)CCC=C(C)C3C2(C)CC1
pkc0185180	Predicted	8	C19H33Xe	KXXNGVZATZQUAH-UHFFFAOYSA-N	CC1=C2CC[Xe](C)C3CCC(C)C2(C)CCC13C(C)C
pkc0185181	Predicted	8	C20H32	PYASJFSNYUKWQR-UHFFFAOYSA-N	C=C1CCC23CC1C1CC(C)C(C)(C)C1C2CCC3C
pkc0185182	Predicted	8	C20H32	SZRUONGCGYBKNE-UHFFFAOYSA-N	CC1=CCC(C)(C)C2CC3C(C)=C2CCC(C)C3CC1
pkc0185183	Predicted	8	C20H32	HXJHIYOBMANHGV-UHFFFAOYSA-N	C=CC1(C)CCC2(C)CC=CC3(C)CCC(C)C1(C)C32
pkc0185184	Predicted	8	C20H32	PCHZLIJVOZHELZ-UHFFFAOYSA-N	CC1=CCC2=CCC3(C)C(C)CCC(C)(C2CC1)C3C
pkc0185185	Predicted	8	C20H32	HNMXMYYMKZVANE-UHFFFAOYSA-N	C=C1CCC2(C)C(C)CC=C(C)CCC3(C)C1CCC23
pkc0185186	Predicted	8	C19H33Xe	WWVWUQOTURWFKM-UHFFFAOYSA-N	CC(C)C1CCC2CCCC(C)C34CCC(C)C3(C2)[Xe]14
pkc0185187	Predicted	8	C19H33Xe	GUVMUDVYJCGUIU-UHFFFAOYSA-N	CC(C)C1CCC(C)[Xe]2CCC(C)C34CCC(C3)C4C12
pkc0185188	Predicted	8	C19H33Xe	BOOSHQDRMRRJPF-UHFFFAOYSA-N	C=CC12CCC(C)C13CC[Xe]3C(C)CCC(C)C2(C)C
pkc0185189	Predicted	8	C19H33Xe	XPWAYWJLASXYCX-UHFFFAOYSA-N	CC1CC23CCC([Xe](C)CCC(C)C2(C)C)C32CCC12
pkc0185190	Predicted	8	C20H32	BNVCXGHVRJTVNX-UHFFFAOYSA-N	CC1=CCC(C)C2CC1CC1C(C)CCC1(C)C1CC21
pkc0185191	Predicted	8	C20H32	VNMVPASCQCKODQ-UHFFFAOYSA-N	CC1=CCC2C(C)C3CC4CC(CC2C4C)C(C)CC13
pkc0185192	Predicted	8	C19H33Xe	FNHARKLICKKZHR-UHFFFAOYSA-N	CC1CC[Xe](C(C)C)C2C1CCC1CC2C(C)C2CC12
pkc0185193	Predicted	8	C20H32	ZXVIMBCUPSQTTF-UHFFFAOYSA-N	C=C(C)CCCC1=C2C3CCC(C)C2C3(C)CCC1C
pkc0185194	Predicted	8	C20H32	RTNCAOSQUJVLPN-UHFFFAOYSA-N	C=C(C)CCCC1C2(C)CC=C(C)C3CCC31C(C)C2
pkc0185195	Predicted	8	C19H33Xe	HDPWOJFIHLFJOW-UHFFFAOYSA-N	CC1CCC2(C(C)C)CCC3(C)[Xe](CCC23C)C2CC12
pkc0185196	Predicted	8	C19H33Xe	SHBXBORIIAADMB-UHFFFAOYSA-N	C=CC12CC[Xe]3C(C)CCC(C)C1C3CC(C)C2(C)C
pkc0185197	Predicted	8	C19H33Xe	JVGCJJOBHWJFCW-UHFFFAOYSA-N	CC1=CCCC2CCC3[Xe](C)CCC(C)(C2)C3(C)CC1
pkc0185198	Predicted	8	C20H32	UTKDIYSGDVNNLU-UHFFFAOYSA-N	CC1=CCC(C)C23CCC2C2CC(C(C)C)C(C2)C1C3
pkc0185199	Predicted	8	C20H32	FXEJNWQJHYXJPV-UHFFFAOYSA-N	C=C1CCC2C3C4CC2(CC14)C(C)CCC3(C)C(C)C
pkc0185200	Predicted	8	C20H32	BQIXGMBWXFRSFP-UHFFFAOYSA-N	CC1=C2CCC23C=CC(C(C)C)CCC3(C)C(C)CC1
pkc0185201	Predicted	8	C20H32	HWYWJDAKHDCWJC-UHFFFAOYSA-N	C=C1CCC(C)C23CCC4C(C)CCC2C(C)C4C1C3
pkc0185202	Predicted	8	C20H32	IWDUREAGVXIIEC-UHFFFAOYSA-N	C=C1CCC2C(C)CCC3C(C(C)C)CC4C1C2C34C
pkc0185203	Predicted	8	C20H32	DKEMHXRPKUSCQN-UHFFFAOYSA-N	CC1=CCCC2C=C3C(C(C)C)CC2C3C(C)CCC1
pkc0185204	Predicted	8	C19H33Xe	GQDVHOBOLHFKBH-UHFFFAOYSA-N	CC1CCC2[Xe]3C(C)CCC1C3CC1CCCC2(C)C1
pkc0185205	Predicted	8	C19H33Xe	BPFSVFDDXMWFHO-UHFFFAOYSA-N	CC(C)C1CC2(C)C(C)[Xe]3CCC4(C)C(C)CCC13C42
pkc0185206	Predicted	8	C20H32	FFQCFYDQPXMKOC-UHFFFAOYSA-N	CC1CCC2C(C)CC=C3C4CCCC(CC4)C2CC31
pkc0185207	Predicted	8	C20H32	CONZHPIFTURHIY-UHFFFAOYSA-N	CC(C)=C1CC12C(C)C1CC1C1CC2C(C)CCC1C
pkc0185208	Predicted	8	C19H33Xe	HQTPNPRIKFUNPS-UHFFFAOYSA-N	CC1CCC2C[Xe]3C4CC(C2C1C)C3C(C)CCC4C
pkc0185209	Predicted	8	C20H32	BSBWGHJSUWWJAH-UHFFFAOYSA-N	CC1=CC2C3=C(C)CCC(C(C)C)C(C)(CC1)C2CC3
pkc0185210	Predicted	8	C20H32	AINULXLYBGCYAG-UHFFFAOYSA-N	CC1=CCCC2(C)C=C3C(CCC2C3(C)C)C(C)CC1
pkc0185211	Predicted	8	C19H33Xe	DLNJFOQYVOVVIZ-UHFFFAOYSA-N	CC1CCC2C3(C)CCC[Xe](C)CC14CCC3CC24C
pkc0185212	Predicted	8	C20H32	WBYUDHVEYVJZLI-UHFFFAOYSA-N	C=C(C)C12CCC(C)C3CC3C3(C)CCC1C3(C)CC2
pkc0185213	Predicted	8	C20H32	XSFJJHXQVYMYFQ-UHFFFAOYSA-N	CC1CCC(C)C23CC(CC=C12)C1(C)CCCC3(C)C1
pkc0185214	Predicted	8	C20H32	SXSSDUBRLDPHIN-UHFFFAOYSA-N	C=C(C)CCC1=C2CC(CCC3(C)C(C)CCC23)C1C
pkc0185215	Predicted	8	C19H33Xe	VCEJXXYJFLNSDV-UHFFFAOYSA-N	CC(C)[Xe]1CC2C3(C)CCCC2(C)C2(CC3)C(C)CC12
pkc0185216	Predicted	8	C20H32	ICEVXFJIBBYGQQ-UHFFFAOYSA-N	C=C1CCC2(C)C3CC1C2(C1C(C)CCC(C)C1C)C3
pkc0185217	Predicted	8	C20H32	QUYZYEGVAUORQU-UHFFFAOYSA-N	CC1=CC2CC(C)C34CC(C)(CCC1)C3CCC2C4C
pkc0185218	Predicted	8	C20H32	OOASBYJMEPRMAJ-UHFFFAOYSA-N	CC1CCC23C(C)CC4C1=CC(CCC(C)C42)C3(C)C
pkc0185219	Predicted	8	C19H33Xe	JOINNISRHWMCTG-UHFFFAOYSA-N	CC(C)C1CCC2CC3(C)CC[Xe]4C(CC21)C3C4(C)C
pkc0185220	Predicted	8	C20H32	FSNKWWGTMMAIPP-UHFFFAOYSA-N	CC1=CCC23CC4CCCC(C)(C(CC2C)C3)C1CC4
pkc0185221	Predicted	8	C20H32	DDGGULGVUYCYOX-UHFFFAOYSA-N	CC1CC2C3C(=C1CCC3C)C1(C)CCCC(C)(C)C21
pkc0185222	Predicted	8	C20H32	JGYQKLHVHGQZKP-UHFFFAOYSA-N	CC1CCC2C3CCC(CC(C3)C3=CCC31C)C2(C)C
pkc0185223	Predicted	8	C20H32	NMJOBIKDTZDBRT-UHFFFAOYSA-N	C=C(C)C1CC2C(C)CCCC(C)=CCCC3CC1C32
pkc0185224	Predicted	8	C20H32	YBVSDRRWTFQEHX-UHFFFAOYSA-N	CC1=C2CC34CCC(C)(C3C)C2(CC1)C(C)CCC4C
pkc0185225	Predicted	8	C19H33Xe	SWMUSCVSRODWNC-UHFFFAOYSA-N	CC(C)C1CCC2CC3CCC(C)[Xe]4CC3CCC2C14
pkc0185226	Predicted	8	C20H32	PAMMNECNOOMZDA-UHFFFAOYSA-N	C=C1C=CC2C(CC1)C(C)CCC1C2C(C)CC1(C)C
pkc0185227	Predicted	8	C20H32	DOAZHBADMPAORG-UHFFFAOYSA-N	CC1CCC2(C)C(C)C(C)CCC23CC2C1=C3CC2C
pkc0185228	Predicted	8	C19H33Xe	FZJQUIBUBAXPPJ-UHFFFAOYSA-N	CC(C)C1=C2C3C(C)CCCC(C)C3C[Xe]2C(C)CC1
pkc0185229	Predicted	8	C20H32	HITOYJLRYWRSFK-UHFFFAOYSA-N	CC1CCC2C(C)C3=C1CC1CC2(C3)C(C)CCC1C
pkc0185230	Predicted	8	C19H32Xe	JKGFGEWKGQHOAB-UHFFFAOYSA-N	CC1=CCC(C)C23CCC2(C)C(C)CCC3(C)[Xe]CC1
pkc0185231	Predicted	8	C20H32	OLRXXZNNBKMIEU-UHFFFAOYSA-N	CC1CC2CCC3(C)C4CCC(C)C(C)(C4)C2=CCC13
pkc0185232	Predicted	8	C19H33Xe	YHJFZOMCQIQQDW-UHFFFAOYSA-N	CC(C)C1CC2C3[Xe]1CCC1CC3(C)C(C)CCC12C
pkc0185233	Predicted	8	C20H32	UJJGQLOENRZRGN-UHFFFAOYSA-N	CC(C)=C1CCC2CC3C(C)CCC2C2CC3CC12C
pkc0185234	Predicted	8	C19H33Xe	GTFHOYBHKCWSKR-UHFFFAOYSA-N	CC1CCC2C(C)C3CCC4[Xe](CCC(C)C4(C)C3)C12
pkc0185235	Predicted	8	C20H32	RNNUGKYEQNQVND-UHFFFAOYSA-N	CC(C)=C1CC2=C(C1)C(C)C1CC1C(C)CCCC2C
pkc0185236	Predicted	8	C20H32	KWUUMQXLJOTHOM-UHFFFAOYSA-N	C=C1CCC2CC3C=CC(C)C(C)CCC2(C)C1CC3
pkc0185237	Predicted	8	C19H33Xe	QNVRDACLGAYGHF-UHFFFAOYSA-N	CC1CCCC(C)[Xe]2C1CCC1C3(C)CCC12CC3C
pkc0185238	Predicted	8	C20H32	MNUCTAZTGMIIAB-UHFFFAOYSA-N	CC(C)C1=CC2CC3C2CC2(CCC(C)C32)C(C)CC1
pkc0185239	Predicted	8	C19H33Xe	OXOWFTXTAIFWBN-UHFFFAOYSA-N	CC(C)C1(C)CCC1[Xe]1CCC(C)C23CCC1(C)C2C3
pkc0185240	Predicted	8	C20H32	BHISELKXXHFVJH-UHFFFAOYSA-N	C=C1CCC23CCC4CC2C(C)CCC1C3(C)C4(C)C
pkc0185241	Predicted	8	C20H32	QDMSWKDSVOKBTR-UHFFFAOYSA-N	CC1=CCC2CC1C1(CCC1(C)C(C)C)C1CCC2C1
pkc0185242	Predicted	8	C19H33Xe	QEECXKRGCLXPBN-UHFFFAOYSA-N	CC1CCCC(C)C23CC2C(C)C2CC([Xe](C)C)C3C12
pkc0185243	Predicted	8	C20H32	PUWDILIMJFHKLH-UHFFFAOYSA-N	C=C1CCC2(C)C3CCC(C)(C)C2C(C3)C2(C)CCC12
pkc0185244	Predicted	8	C20H32	LKERTPBDZRMTFC-UHFFFAOYSA-N	CC1C2=CCC3C4(C)CCC3(CC4C)C1CCC2(C)C
pkc0185245	Predicted	8	C20H32	YTWRHIRXACUAJJ-UHFFFAOYSA-N	CC1CCC2(C)C3(C(C)C)CCC(C)C24C(=C13)CC4C
pkc0185246	Predicted	8	C20H32	KSROUONAVWKUKL-UHFFFAOYSA-N	C=C1CCC2C(C)CCC34CC(C)C2(CCC3C)CC14
pkc0185247	Predicted	8	C20H32	XVDUGKHCBNFSRP-UHFFFAOYSA-N	C=CC1(C)CC2C1=C(C)CC2C1C(C)CCC1C(C)C
pkc0185248	Predicted	8	C20H32	ZBKYIQFCWKQBHH-UHFFFAOYSA-N	CC1=C2CCC3CC2(C(C)CC1)C(C)(C)C1CCC31C
pkc0185249	Predicted	8	C20H32	WMLOFYRDGGOCMC-UHFFFAOYSA-N	CC1=C2CC(C)C3CCC(C)C4(C3)CC2C(C)C4CC1
pkc0185250	Predicted	8	C19H33Xe	RSZXQNIJIZLAMH-UHFFFAOYSA-N	C=C1CCCC(C)C1(C)CCC1(C)C2CC[Xe]1CC2C
pkc0185251	Predicted	8	C19H33Xe	AMVUVEVVYXFWIE-UHFFFAOYSA-N	CC1=CCC2(CC1)C(C)CC1C(CC[Xe](C)C1C)C2C
pkc0185252	Predicted	8	C20H32	DVAHXXUYEZTGJD-UHFFFAOYSA-N	C=C(C)C1CC2CC3CCC=C(C)CC1C2(C)CCC3
pkc0185253	Predicted	8	C20H32	NCHZDHKWHLENEZ-UHFFFAOYSA-N	CC1CCC23C1=CC1C2C(C)(CCC3C)CCC1(C)C
pkc0185254	Predicted	8	C20H32	HQXSNWZDLZWGFY-UHFFFAOYSA-N	CC1=CCC2CC3(C)C(C)CCC(C(C)C4CC14)C23C
pkc0185255	Predicted	8	C20H32	WOZSYSNOKWZOEW-UHFFFAOYSA-N	CC1C2=C3CC1CC1(C)C(C)CCC(C)(C(C)CC2)C31
pkc0185256	Predicted	8	C20H32	GAVIXIIIBZLNIS-UHFFFAOYSA-N	CC1CCC2(C)C(C)CC2C2(C)CCC2C(C)C2C=C12
pkc0185257	Predicted	8	C20H32	BITMPXWGVWPIFH-UHFFFAOYSA-N	CC1=CCC2CC3CCC(C)(C(C)C)C2C2CC3CC12
pkc0185258	Predicted	8	C20H32	PTOCZFDVNDHUEM-UHFFFAOYSA-N	C=C1CCC2(C)C3(C(C)C)CCC24C1CCC(C)C4C3
pkc0185259	Predicted	8	C20H32	AMQOPOYVGMACOZ-UHFFFAOYSA-N	C=C1CCC2C(C)C3C(CC(C)C(C)C23)C2CCC1C2
pkc0185260	Predicted	8	C19H33Xe	JMXBSZMVQBDPJM-UHFFFAOYSA-N	C=C(C)CCCC1CC2(C)C(C)CC[Xe]3C2CCC13C
pkc0185261	Predicted	8	C19H33Xe	GXKFDOKRAXPHCK-UHFFFAOYSA-N	CC1=CCC[Xe](C)C2CCC(C)C3(C)C(CC1)C(C)C23
pkc0185262	Predicted	8	C20H32	IADADVUKGJVDIW-UHFFFAOYSA-N	C=C1CCC(C)C23CC(CCC12)C(C)C3CC=C(C)C
pkc0185263	Predicted	8	C20H32	AKNSITNBNYGKFQ-UHFFFAOYSA-N	CC1=C2CC3C(C)C4CC2C(C)CCC3(C(C)C)CC14
pkc0185264	Predicted	8	C19H33Xe	ACYFGYUOZQFTSO-UHFFFAOYSA-N	CC1CCC2(C)CCC3(C)CCC3C3CCC2(C3)[Xe]1C
pkc0185265	Predicted	8	C20H32	GFSUCHOGPKIPJA-UHFFFAOYSA-N	C=C1CCCC2C(C1)CC1C(C)CCC(C)=CC1C2C
pkc0185266	Predicted	8	C20H32	ROTDMFLQXHHFOR-UHFFFAOYSA-N	C=C1C2CCC3(C)C4CC1C3CCC(C)C2CCC4C
pkc0185267	Predicted	8	C19H32Xe	ZWBXMJAKRONOEX-UHFFFAOYSA-N	CC1CCC2C(C)(C)CC34[Xe]C(C)(CCC13)CCC24C
pkc0185268	Predicted	8	C19H33Xe	FDPKPAMHLYCMSX-UHFFFAOYSA-N	C=CC1(C)CC[Xe]2C(C)CCC(CCC1=C(C)C)C2C
pkc0185269	Predicted	8	C20H32	LJVZITXYHBYAFT-UHFFFAOYSA-N	CC1=CCCC2=CCCC(C)C2(C)C=C(C(C)C)CC1
pkc0185270	Predicted	8	C20H32	PEEAMBPFINNXQT-UHFFFAOYSA-N	CC1=CCC2CC3(C)C4C1CCC4(C)CCC3C2(C)C
pkc0185271	Predicted	8	C19H33Xe	JYRKSZYCPACOLD-UHFFFAOYSA-N	CC1CCC23C[Xe](C)CCC4C1CC2(CCC3C)C4C
pkc0185272	Predicted	8	C19H33Xe	XWJQGFBKHFXFEI-UHFFFAOYSA-N	CC1CCC2C3CCC2C(C)(C)[Xe]2C1CCC(C)C2C3
pkc0185273	Predicted	8	C20H32	YMTXOQINOBSRKD-UHFFFAOYSA-N	CC1CCC2CC(C)C3CCC3(C)C3C=C(C2C)C1C3
pkc0185274	Predicted	8	C20H32	LGBXWTXEBMGZFA-UHFFFAOYSA-N	CC1=CCC2CC3C(C)CCC1C31C(C)CCCC21C
pkc0185275	Predicted	8	C19H33Xe	SWXFUJFIXBMYOQ-UHFFFAOYSA-N	CC1CCC2CC3(C(C)C)[Xe]4CC1C3(CCC4C)C2C
pkc0185276	Predicted	8	C19H33Xe	FLQWCSHWUINECO-UHFFFAOYSA-N	CC1CCC23[Xe]4CCC(CCC2(C)CCC14C)C3(C)C
pkc0185277	Predicted	8	C19H33Xe	NMBZVHHLPQVQPS-UHFFFAOYSA-N	CC(C)C1=CC2C(C)CCC3CC(CC1)CC[Xe]2C3C
pkc0185278	Predicted	8	C19H33Xe	WTIDNLHSHYFPSI-UHFFFAOYSA-N	CC1CCC(C)C2(C)CCC2C23CC[Xe](C)C2C3C1C
pkc0185279	Predicted	8	C20H32	ASNUQSSWKPXGHV-UHFFFAOYSA-N	CC1=CCC(C)C(C)C12CC1C3CCC(C)C(C3)C1C2
pkc0185280	Predicted	8	C19H33Xe	OMFITBWAWGURKX-UHFFFAOYSA-N	CC1=CCCC2(C)CCC[Xe]3C2CC(C)(CC1)C3(C)C
pkc0185281	Predicted	8	C20H32	TVJYVEPCGQBGLP-UHFFFAOYSA-N	CC(C)C1=CCC2CC3CC4C(C)CCC24CC1C3C
pkc0185282	Predicted	8	C19H33Xe	ZGODBQYIVGKFJC-UHFFFAOYSA-N	CC1CCC2CC3CC1C2(C)CC[Xe](C)C1CCC3C1
pkc0185283	Predicted	8	C19H33Xe	RWHUMMHJVZQZOW-UHFFFAOYSA-N	CC1CCC23C(C)CC[Xe]2C2CCC3(C(C)C)CC12C
pkc0185284	Predicted	8	C20H32	DMBJTXFLLQWLOA-UHFFFAOYSA-N	CC1C2CCC3(C)C(C)CC=C(CC4CC1C4C2)C3C
pkc0185285	Predicted	8	C19H33Xe	YTDRULYQFXIYNR-UHFFFAOYSA-N	CC1CCCC2CC[Xe]3C4(C)CCC3(C)C(C1C2)C4C
pkc0185286	Predicted	8	C19H33Xe	VIAKCKZBMWLXMB-UHFFFAOYSA-N	C=CC1(C)CCC2[Xe]1CCC1(C)C(C(C)C)CCC21C
pkc0185287	Predicted	8	C19H33Xe	IMGSGPNYJDDOGV-UHFFFAOYSA-N	CC1CCCC(C)C(C2C3CC(C)C4CC2[Xe](C)C43)C1
pkc0185288	Predicted	8	C20H32	LFACYZLFUPZCFI-UHFFFAOYSA-N	CC1CCCC2CC34C(C)CC=CC3(C)CCC2(C)C14
pkc0185289	Predicted	8	C19H32Xe	JBKCSZRTRQTZHB-UHFFFAOYSA-N	CC(C)=C1CCC2(C)CCC3(C)CCC(C)C2(CC1)[Xe]3
pkc0185290	Predicted	8	C20H32	HJYZGZLXUGBBAN-UHFFFAOYSA-N	CC1=C2CC(CC1)C13CCC1C2(C)CCC3(C)C(C)C
pkc0185291	Predicted	8	C19H33Xe	VHHJNGNCAZFQMR-UHFFFAOYSA-N	CC1CCC2C1C1(C)CCC(C)C(C)(C3CC23C)[Xe]1C
pkc0185292	Predicted	8	C20H32	GMRIJLCLCOTQND-UHFFFAOYSA-N	C=CC(C)C1CC2=C(C)CCCC(C)C23CC1(C)C3C
pkc0185293	Predicted	8	C20H32	QVHGHMDOMISMOW-UHFFFAOYSA-N	CC1CC2C(C)CC=C(C3CCC1C3)C1CC2CC1C
pkc0185294	Predicted	8	C20H32	KIVPKJVRRMPABX-UHFFFAOYSA-N	C=C1C2=C(C)CCC3C(CC(C(C)CC2)C3(C)C)C1C
pkc0185295	Predicted	8	C19H33Xe	OSNARLYUSWWDNN-UHFFFAOYSA-N	CC1CCC2CC3(C)CCCC4(C)[Xe]1CC2CCC34C
pkc0185296	Predicted	8	C20H32	NXZWZBSLQPZFAL-UHFFFAOYSA-N	CC1=CCCC2C=CC3CCC(C3)C(CC1)CCC2C
pkc0185297	Predicted	8	C20H32	BKJHHWCMWWJYQH-UHFFFAOYSA-N	CC1=C2CC(C(C)C)C1C1CC3(C)CC2C(C)CCC13
pkc0185298	Predicted	8	C19H33Xe	QTZHOLYJGJXRDC-UHFFFAOYSA-N	CC1CC[Xe](C(C)C)C2CC3CC4CC1C3CC2C4C
pkc0185299	Predicted	8	C20H32	UDWLOBPACGGSEV-UHFFFAOYSA-N	C=C1C2CCC=C(C)CCC3C(C)CCC2C(C)(C)C13
pkc0185300	Predicted	8	C19H32Xe	JYWMRNLBASHXAG-UHFFFAOYSA-N	C=CC1(C)CC2C(C)C1CCC1C(C)(C)[Xe]CCC21C
pkc0185301	Predicted	8	C20H32	IPMVLDNREUVYHE-UHFFFAOYSA-N	C=C(C)CCCC1(C)CC2=C1CCC(C)C1(C)CCC21
pkc0185302	Predicted	8	C20H32	XSTLCVQPBQHUNK-UHFFFAOYSA-N	CC12CCCC3(C)C=CC4(CCC4(C)C1CC2)C3(C)C
pkc0185303	Predicted	8	C19H33Xe	CRSBTIKPLFMGKC-UHFFFAOYSA-N	CC1CC2CC[Xe]3C(C)(C)CCCC3(C)C3CC1(C)C23
pkc0185304	Predicted	8	C20H32	OMCCDZKHPRIZMU-UHFFFAOYSA-N	CC1CCCC2(C)C3=CC4CCC3C(C)(CC2C1)C4C
pkc0185305	Predicted	8	C19H33Xe	SLVOXURCPOCZQS-UHFFFAOYSA-N	CC1CCC2(C)C=CC1CC[Xe]1C(C)CCC1C(C)C2
pkc0185306	Predicted	8	C20H32	CXIFQGBJQIZESI-UHFFFAOYSA-N	CC(C)C1(C)CCC2CC3CCC1=C1CC2CCC13C
pkc0185307	Predicted	8	C20H32	VWBANMAMDHRYHI-UHFFFAOYSA-N	CC1=CCC23CCC2(C)CCC(C2(C)CCC12)C3(C)C
pkc0185308	Predicted	8	C19H33Xe	FRQMSAUQSFNHLB-UHFFFAOYSA-N	C=C(C)CCCC1C[Xe]2C(C)CCC2(C)C2CCC12C
pkc0185309	Predicted	8	C20H32	RYCUVTMRWBVJGF-UHFFFAOYSA-N	CC1CCC23C4=C1CC(C(C)CCC2C)C3CCC4C
pkc0185310	Predicted	8	C20H32	OWXOLSSNWUGDKS-UHFFFAOYSA-N	CC1=CCC(C)C(C)C=C2C(C)CCC23C(C)CCC13
pkc0185311	Predicted	8	C19H33Xe	XEAOOYFMKSYHOW-UHFFFAOYSA-N	CC1=CCC2CC[Xe]3C(C)CCC(C)(C(C)C)C2C3C1
pkc0185312	Predicted	8	C20H32	MPJQJPMKZZCVHY-UHFFFAOYSA-N	CC(C)=C1CC2C3CCC(C)C4(C)CC(CCC13C)C24
pkc0185313	Predicted	8	C20H32	GQTYJICWXNXOHF-UHFFFAOYSA-N	CC1CC2(CCC3C(C)CCC2(C)C3(C)C)C2CC=C12
pkc0185314	Predicted	8	C19H33Xe	JQMZBEJUTTUMCR-UHFFFAOYSA-N	CC1CCC2(C)C3CCCC2CC2C(C3)C1CC[Xe]2C
pkc0185315	Predicted	8	C20H32	WKXBQZPWDLINPD-UHFFFAOYSA-N	C=C1C2CCC(C2)CC2CCC(C)C3CCC2CCC13
pkc0185316	Predicted	8	C20H32	MHWUEHPOYWITSJ-UHFFFAOYSA-N	CC1=C2CCC2(C)C2CCC(C)C3CC3(CC1)C(C)C2
pkc0185317	Predicted	8	C20H32	WEPYLOWLFIFLES-UHFFFAOYSA-N	CC1CCC2(C)CC3C1(C)C2CCC1(C)C=CCC31C
pkc0185318	Predicted	8	C20H32	ZITJEDGZEDMBAA-UHFFFAOYSA-N	CC1=CCCC(C)C2C1CCC1(C)CC3C(C)CC2C31
pkc0185319	Predicted	8	C20H32	HSCGPFQHXQOHKM-UHFFFAOYSA-N	C=C(C)CCCC1C(C)C2CC3C(=CCC3C)C1(C)C2
pkc0185320	Predicted	8	C20H32	WALADRLIHGEPNM-UHFFFAOYSA-N	CC(C)=CCCC1=C2C3CCC(C)C2C(CC1C)C3C
pkc0185321	Predicted	8	C19H33Xe	QBKKUJSPNMWXIS-UHFFFAOYSA-N	CC1CC[Xe](C)C2CCC3(C)C(C)C4CC23CCCC14
pkc0185322	Predicted	8	C20H32	VVPLTGYCWHBKJX-UHFFFAOYSA-N	CC1=C2CC34CCC(C)(C(C)CC1)C3CCCC(C)C24
pkc0185323	Predicted	8	C20H32	QKRCBSRBFUBOQK-UHFFFAOYSA-N	CC1=C2CCC3CCC4(C(C)C)CC2C(C3)C4(C)CC1
pkc0185324	Predicted	8	C20H32	LOIJEMDLPLKYOW-UHFFFAOYSA-N	CC1CCC2C(C)CCC3=C1CC1(C)CCC(C3C)C21
pkc0185325	Predicted	8	C20H32	FLKNFTWYILYVQU-UHFFFAOYSA-N	CC1=CCC23C(CCC4C(C)C(C)CC2(C)C4C)CC13
pkc0185326	Predicted	8	C20H32	ZJCNONPCIMONAT-UHFFFAOYSA-N	C=CC1(C)CCC2C(C)CCCC3CCC1(C)C(=C)C32
pkc0185327	Predicted	8	C19H33Xe	XCJPEKRUCPOIKJ-UHFFFAOYSA-N	CC1CCC([Xe](C)C)C2C3CC4C(C)C(CC14)C2C3C
pkc0185328	Predicted	8	C20H32	PIOOBDJDJVLWLM-UHFFFAOYSA-N	CC1=CCC(C(C)C)C2C3CCC(C)C2C2(CC12)C3C
pkc0185329	Predicted	8	C20H32	PAMOLYRDTXRFAG-UHFFFAOYSA-N	CC1=CC2CCC(C)C3CC(C)(CCC13)C1CC1C2C
pkc0185330	Predicted	8	C19H33Xe	UEKWTCLRTCHLJA-UHFFFAOYSA-N	CC1CC[Xe]2C3(C)CCC4(C)C1C(CCC24C(C)C)C3
pkc0185331	Predicted	8	C19H33Xe	XVKKNEOVYQJCFZ-UHFFFAOYSA-N	CC1=CCC2(C)CC3C(CCC(C)[Xe]3C)C(C)C2CC1
pkc0185332	Predicted	8	C20H32	VOMAGSPCEGPVPQ-UHFFFAOYSA-N	C=C1CCC23C(C)CCC4(CCC(C)C4CC12)C3(C)C
pkc0185333	Predicted	8	C20H32	AHGVRSFNSSFDDO-UHFFFAOYSA-N	CC1=CC2(C)CCC(C)C34CCC(C)C3C(CC1)C2C4
pkc0185334	Predicted	8	C20H32	OOOJQTKFUMDBLH-UHFFFAOYSA-N	C=CC1(C)CCC1C1(C)CCC2CCCC(C)C1C2=C
pkc0185335	Predicted	8	C19H33Xe	GQVOIYUEGOUXLV-UHFFFAOYSA-N	CC1=CCCC2(C)CCC3C(C)C[Xe](CC1)C(C)CC32
pkc0185336	Predicted	8	C19H33Xe	CLNYOEPWTXXIED-UHFFFAOYSA-N	CC1CC[Xe]2C3CCC4(C)C(C)CCC1C(C3)C2C4C
pkc0185337	Predicted	8	C19H33Xe	JJYMFNUOZGFOAT-UHFFFAOYSA-N	CC(C)C1CC2CC[Xe]3C(C)CCC(C)C4(CC13)CC24
pkc0185338	Predicted	8	C19H33Xe	XHPCFOVFELAYRI-UHFFFAOYSA-N	CC(C)C1=CC[Xe]2C(C)CCC(C)C23CCC(CC1)C3
pkc0185339	Predicted	8	C20H32	DXLAGSKHHOURQZ-UHFFFAOYSA-N	C=C1CCC2C3CC2C2(C)CCC(C)C2(CCC3C)C1
pkc0185340	Predicted	8	C19H33Xe	UGLISDOGFBBXFO-UHFFFAOYSA-N	C=CC(C)C1CC2C(C)C1CC1C(C)C2CC1[Xe](C)C
pkc0185341	Predicted	8	C20H32	HWHJRRNHYSBBNE-UHFFFAOYSA-N	C=C1C(C)CCC2CC3CC4(C)C(CCC12)CC4C3C
pkc0185342	Predicted	8	C20H32	JZNMTXUXDWUPPR-UHFFFAOYSA-N	CC1CCC2CC3CC2CC2C1=CC(C3C)C2C(C)C
pkc0185343	Predicted	8	C20H32	XATNISOIISBRSV-UHFFFAOYSA-N	CC1=C2CC3CCC24C(C)CCC4(C(C)C)CC3CC1
pkc0185344	Predicted	8	C19H33Xe	XEICIFUPXQTFMJ-UHFFFAOYSA-N	CC1CCC2C(C)C34CC3([Xe](C)C)CCC2(C)CCC14
pkc0185345	Predicted	8	C19H33Xe	IDYXXVZDZHCOMJ-UHFFFAOYSA-N	CC1CC[Xe]2CCC(C)C3(CCC3(C)C3CC13C)C2C
pkc0185346	Predicted	8	C19H33Xe	RINWNQCCAWGPEA-UHFFFAOYSA-N	CC(C)C1=CCC2(C)CCC2C2(C)CC[Xe](C)C2CC1
pkc0185347	Predicted	8	C20H32	IGTBNZNZTLIABH-UHFFFAOYSA-N	CC1=C2CC3C4CC(CCC4C)C3(C)C1CC2C(C)C
pkc0185348	Predicted	8	C19H33Xe	ICLUXQRYXQGUPJ-UHFFFAOYSA-N	CC1CC2(C)C(C)C(CC3C4C[Xe]3C2CCC4C)C1C
pkc0185349	Predicted	8	C20H32	RZAMWPZCJUSKOF-UHFFFAOYSA-N	C=C1C(C)CCC1C12CCC(C)=C1CCC2(C)C(C)C
pkc0185350	Predicted	8	C20H32	TZVXNLPVPKXLPI-UHFFFAOYSA-N	C=C(C)C1CCC2C(C)CCC3C(C)CCC(C)=CC132
pkc0185351	Predicted	8	C20H32	RKHRGSVVAKXVQV-UHFFFAOYSA-N	C=C1C2CCC(C)C2CC2C(C)CCC2C(C)C2CC12
pkc0185352	Predicted	8	C20H32	AQVUUCORXDROGY-UHFFFAOYSA-N	CC1CC2=C3C1CCC(C)C3C21C(C)CCCC1(C)C
pkc0185353	Predicted	8	C20H32	HWVOURRWMQLPGD-UHFFFAOYSA-N	CC1=CCCC2=CCC(=C(C)C)CCC2(C)C(C)CC1
pkc0185354	Predicted	8	C19H33Xe	MPYGKDXRBVRLAO-UHFFFAOYSA-N	CC1CC[Xe](C)C2CCC3CC12C1(C)CCCC3(C)C1
pkc0185355	Predicted	8	C19H33Xe	UXNXCZXAGIEEKK-UHFFFAOYSA-N	CC1CC2C3CC(C)C(C)(CC13)[Xe]1CCC(C)C2C1C
pkc0185356	Predicted	8	C20H32	NCTCOUDAISYWBU-UHFFFAOYSA-N	CC1=CCC(C)C23CC(C)C4(CCC(C)C4CCC12)C3
pkc0185357	Predicted	8	C20H32	WHUSWQNTORFHMP-UHFFFAOYSA-N	CC1CCC(C)C(C)C1=CCC1CC2C(=CC2C)C1C
pkc0185358	Predicted	8	C19H33Xe	SLGVGIOUIWOONT-UHFFFAOYSA-N	CC(C)=C1CC[Xe](C)C2CCC3C2CCC(C)C3(C)C1
pkc0185359	Predicted	8	C20H32	NPWSOJWHGBXMQY-UHFFFAOYSA-N	CC1=C2CC3CC1C1CC(C)C(CCC23C)C1C(C)C
pkc0185360	Predicted	8	C19H33Xe	NRZUXMSJOZGJST-UHFFFAOYSA-N	C=C(C)CCCC12C(C)CCC13CC[Xe](CC3C)C2C
pkc0185361	Predicted	8	C19H33Xe	JXUIVDXZCVZZBS-UHFFFAOYSA-N	CC1CCC(C)C2CCC3CC4(C3CC[Xe]4C)C2C1C
pkc0185362	Predicted	8	C19H33Xe	DSJACFSWQSJVAL-UHFFFAOYSA-N	CC1CCC(C(C)C)C1=CCC1(C)C2CC[Xe]1CC2C
pkc0185363	Predicted	8	C20H32	DJZITWCSKCGSOH-UHFFFAOYSA-N	CC1CCC23CC(C4=CCC41C)C(CCC2C)C3(C)C
pkc0185364	Predicted	8	C19H33Xe	LSNANHGJALXHPK-UHFFFAOYSA-N	CC1=CCC2(C)CC[Xe]3CCC(C(C)C)C3(C)C2CC1
pkc0185365	Predicted	8	C20H32	WTKKXHUFMSAFAL-UHFFFAOYSA-N	CC1CCC2(C(C)C)CC3CC=C1C1(C2)C(C)CCC31
pkc0185366	Predicted	8	C20H32	FUKGTSKDAULPFN-UHFFFAOYSA-N	C=C(C)CCCC1=C2CCC3C(C)CCC1(C)C(C)C23
pkc0185367	Predicted	8	C20H32	WUZCDQUQDQJTRF-UHFFFAOYSA-N	CC1CCC2C3CCC4(C)C(C)CC24C(C)CC=C1C3
pkc0185368	Predicted	8	C19H33Xe	YQKUKKVVUIPXLN-UHFFFAOYSA-N	CC1CCC(C)C23CC24C[Xe](C)CCC3C1CCC4C
pkc0185369	Predicted	8	C20H32	SCOBQSPLPPEINA-UHFFFAOYSA-N	CC1=CCCC2CC3C(C)C4CC4(C1)C(C)CC3C2C
pkc0185370	Predicted	8	C19H33Xe	XSPQOVWYLPCFSR-UHFFFAOYSA-N	CC1C2CCC3(C)C2CC(C)C3(C)CCC(C)[Xe]2CC12
pkc0185371	Predicted	8	C19H33Xe	VJFGUGRXQRCDCF-UHFFFAOYSA-N	CC1=CCC23CCC(C(CC1)C(C)CCC2C)[Xe](C)C3
pkc0185372	Predicted	8	C20H32	ZKTMXLOSEAUQHN-UHFFFAOYSA-N	CC(C)C1=CCC1(C)C1CCC23CC2C1(C)CCC3C
pkc0185373	Predicted	8	C19H33Xe	DSCLHZUVVMOPSP-UHFFFAOYSA-N	CC1=CCC23CCC(CC1)[Xe](C)C2(C)CCC3C(C)C
pkc0185374	Predicted	8	C20H32	LTEUJHKSQUPTPM-UHFFFAOYSA-N	CC1CCC2C3=C4CCC(C(C)(CCC41C)C3)C2(C)C
pkc0185375	Predicted	8	C20H32	XNSORGNGRFWFBZ-UHFFFAOYSA-N	CC1=C2CC3CC24C(CCC(C)C(C)(CC1)C4C)C3C
pkc0185376	Predicted	8	C20H32	JWMVAJXGMAGMMP-UHFFFAOYSA-N	CC1=CCCC2(C)CCC3(C)CCC(C)=C(CC1)C23C
pkc0185377	Predicted	8	C20H32	VLOLKSWRPIYRKP-UHFFFAOYSA-N	CC1=CCCC2(C)C3CCC(C)C2C2CC(CC1)C3C2
pkc0185378	Predicted	8	C19H33Xe	GLBUHWHQVGXJBW-UHFFFAOYSA-N	CC1C2C[Xe]3C(C)CC4C(C)C(CCCC3(C)C2)CC14
pkc0185379	Predicted	8	C20H32	JCCGCNRDYZNXGL-UHFFFAOYSA-N	CC1=CCC(C)C(CC=C2C3CCC2(C)CC3C)C1C
pkc0185380	Predicted	8	C20H32	JZFDOTPYBAPJSL-UHFFFAOYSA-N	CC1=CCCC23C(C)CC4C(C)C2CCC(C)C4C3C1
pkc0185381	Predicted	8	C19H33Xe	XCHVDWIVKJYLIA-UHFFFAOYSA-N	CC1CCC2C(C)CCC23[Xe]2C(C)C(CCC12)C3(C)C
pkc0185382	Predicted	8	C19H33Xe	AMFLXBPBTMUSOP-UHFFFAOYSA-N	CC1C2CC3C(C)(C)CCCC3(C)C13CCC2(C)[Xe]3C
pkc0185383	Predicted	8	C20H32	VHEXENXDTSXQME-UHFFFAOYSA-N	CC(C)C1CC2(C)C3=C4CC4(CCC1C2C)C(C)CC3
pkc0185384	Predicted	8	C19H33Xe	KMNAVMAEANDPGK-UHFFFAOYSA-N	CC1CCC23C4CCC2C1(C)CC(C)C3(C)CC[Xe]4C
pkc0185385	Predicted	8	C19H33Xe	OWCVOUYZQAJCOY-UHFFFAOYSA-N	CC(C)[Xe]1CCC2(C)CC34C(C)CCC1(CCC23)C4C
pkc0185386	Predicted	8	C20H32	QKZCWXLTUVRDNK-UHFFFAOYSA-N	C=C(C)CCCC1(C)C=C2C(C)CCC3C(C)CC2C31
pkc0185387	Predicted	8	C20H32	MMEBSDQDIYTZIX-UHFFFAOYSA-N	CC1CCCC2(C)CC3(CC=C12)C1CCC(C)C3(C)C1
pkc0185388	Predicted	8	C20H32	RQQZXSJKMGRKNO-UHFFFAOYSA-N	CC1CC2=C3CCC(CC3(C)C(C)CC2)C2(C)CCC12
pkc0185389	Predicted	8	C19H33Xe	DMCIKTLWQWUFOB-UHFFFAOYSA-N	CC1CCC23C(C)CCC4(C)CCC(C)(C[Xe]12)C(C)C43
pkc0185390	Predicted	8	C19H33Xe	CNXGJMYHEUWFPQ-UHFFFAOYSA-N	CC1CCC2C3CC(C4(C)C(C)CCC[Xe]4C)C2C13C
pkc0185391	Predicted	8	C20H32	QBPLGLFZABOBAT-UHFFFAOYSA-N	CC1=CC2(C)CCC1C2CCC1=CC(C)(C)CCC1C
pkc0185392	Predicted	8	C19H33Xe	PZBRKPXKFQHTBK-UHFFFAOYSA-N	C=CC1(C)CC2C3C(C)CCCC(C)C3CCC1[Xe]2C
pkc0185393	Predicted	8	C20H32	SAVCLPUBDLYSKO-UHFFFAOYSA-N	CC(C)C1CCC2CC34CCC(C)C3CC4(C)CC=C21
pkc0185394	Predicted	8	C20H32	SOFMVCDAWHJKRM-UHFFFAOYSA-N	CC1CCC2(C)C=C1CCC1C=CC(C)C(CC1C)C2
pkc0185395	Predicted	8	C20H32	VJTLHPQMVIOBEF-UHFFFAOYSA-N	CC(C)C1=C2CC(C)C1CCC21CC2C(C)CCC21C
pkc0185396	Predicted	8	C20H32	KTHWEDFITXXPNY-UHFFFAOYSA-N	CC1CCC2C3CCC4CC(C=C1C3)C(C)CCC42C
pkc0185397	Predicted	8	C20H32	DIVWETBDRCJSJF-UHFFFAOYSA-N	CC1=C2CC3C(C)CC4C(C)C3CC4C(C2)C(C)CC1
pkc0185398	Predicted	8	C20H32	KWKOKIGAMKPHGF-UHFFFAOYSA-N	CC1=C2CC3CCC4(C)C(C)(CCC1)CCC4(C)C23C
pkc0185399	Predicted	8	C20H32	NIXZFZFSWSWOJL-UHFFFAOYSA-N	CC1=CCC=C(C)C2CC(C)C3C2CC(C)C3(C)CC1
pkc0185400	Predicted	8	C19H33Xe	PMKBTGSMUOFLII-UHFFFAOYSA-N	CC(C)C1CC23C(C)C1CC[Xe]2C1(C)CCC3C1(C)C
pkc0185401	Predicted	8	C20H32	JTVUXHFIDSBQHS-UHFFFAOYSA-N	C=C1CCC2CC3C(C)CCC1C1C(CC(C)C31)C2C
pkc0185402	Predicted	8	C20H32	PUMDBMDTZVHDHI-UHFFFAOYSA-N	CC1CCC2CC3CC(CC2CCC3C)C(C)C2C=C12
pkc0185403	Predicted	8	C19H32Xe	BHXBKMNTCJPVCW-UHFFFAOYSA-N	CC1CCCC2(C)[Xe]CC3(C)CCC(C)(C4CC14)C32C
pkc0185404	Predicted	8	C20H32	SKXKUTREYIADTE-UHFFFAOYSA-N	CC1CCC2=C1CCC1C=CC(CCC2C)CCC1C
pkc0185405	Predicted	8	C20H32	RYKJDRHFWWHSAQ-UHFFFAOYSA-N	CC1=C2CCC(C)CC1CCC1C2C2C(C)CCC12C
pkc0185406	Predicted	8	C19H33Xe	VZVSGJMFXXBRIB-UHFFFAOYSA-N	CC1C[Xe]2CCC(C)C3C4CC1C3C4C(C)CCC2C
pkc0185407	Predicted	8	C20H32	IQLATSRYDCFPBD-UHFFFAOYSA-N	CC1CCC23C(C)CCC4=C1CC2(C)C(C)CC3C4C
pkc0185408	Predicted	8	C20H32	ZFBLXTZUQWSART-UHFFFAOYSA-N	CC1=CC=C2C(C)CCC3(C)C(CC23C)C(C)CCC1
pkc0185409	Predicted	8	C19H33Xe	LIKOVLKXAOAJHF-UHFFFAOYSA-N	CC1CCC2(C)C3CC[Xe]4C3CC(C)(C)C2CCC14C
pkc0185410	Predicted	8	C20H32	FWWOYVOURGREDG-UHFFFAOYSA-N	CC1=C2CCC(C2)C2CC3C(C)CCC(C)(C2)C3CC1
pkc0185411	Predicted	8	C20H32	BZIXYKLZAXSOIB-UHFFFAOYSA-N	C=C(C)C1CCC2(C)C3CCC14CCC(C)C2(C3)C4C
pkc0185412	Predicted	8	C20H32	BGHFVSFVMYTZHX-UHFFFAOYSA-N	CC1=CC2CC3=CCCC2C(C)CCC3(C)C(C)CC1
pkc0185413	Predicted	8	C20H32	VLBPHMKZHLOVTB-UHFFFAOYSA-N	C=CC1CC2CC1C(C(C)C)CCC(C)=C1CC1C2C
pkc0185414	Predicted	8	C20H32	BRNWRULVZVDOOC-UHFFFAOYSA-N	C=C(C)C1CCC2CC34CC(C)(CCC21)C3CCC4C
pkc0185415	Predicted	8	C19H33Xe	QTIRGWNGHDKZPL-UHFFFAOYSA-N	CC1CCC2[Xe]3CCC4(C)C3CC(C)(C)C4CCC12C
pkc0185416	Predicted	8	C20H32	VABAWLIDWXOOCE-UHFFFAOYSA-N	C=CC(C)C1CC2=C3CCCC(C)C2CC1(C)C3(C)C
pkc0185417	Predicted	8	C19H33Xe	BFSKWNKBJADQHX-UHFFFAOYSA-N	CC1C2CC2[Xe](C)CCC2(C)C(C)CCC2C2(C)CC12
pkc0185418	Predicted	8	C20H32	ABIZJIQKMNPDHY-UHFFFAOYSA-N	CC1CCC2C3CCC(C4=CCC41C)C2(C(C)C)CC3
pkc0185419	Predicted	8	C19H33Xe	CYXQQQLQDODJQM-UHFFFAOYSA-N	CC1CC[Xe]2CC34CCC1(C)C2C3(C)C(C)CCC4C
pkc0185420	Predicted	8	C20H32	ZIGMTAXHSNBHPA-UHFFFAOYSA-N	CC1CCC(C)C2(C)C1=CCC1C3C(C)CC1(C)CC32
pkc0185421	Predicted	8	C20H32	MKCSUYMHKXJNDO-UHFFFAOYSA-N	CC1CCCC(C)(C)C1=C1CC12CC1(C)C(C)CCC21
pkc0185422	Predicted	8	C20H32	SYMCQOWCGBKBNL-UHFFFAOYSA-N	C=C1CCC2C1CCC1CC3C(C)C(CC13C)C2(C)C
pkc0185423	Predicted	8	C20H32	VWLGCMLCPNNTPS-UHFFFAOYSA-N	CC1CCC2C3=CCC(CC31C)C1CCCC2(C)CC1
pkc0185424	Predicted	8	C19H33Xe	RGYYKVVMVQBMRZ-UHFFFAOYSA-N	CC1CC[Xe](C)C2CCC23C2CCC(C)C3(C)CC12C
pkc0185425	Predicted	8	C20H32	ZDCMWXFQBFRANE-UHFFFAOYSA-N	CC1=C2CC(C(C)CC1)C21CC2C(C)CCC2(C)C1C
pkc0185426	Predicted	8	C20H32	AYEDOLLIRMFERC-UHFFFAOYSA-N	C=C1CCCC23CC2C(C)C2C(C1)C2C(C)CCC3C
pkc0185427	Predicted	8	C20H32	GLNRMOBAXYCJPP-UHFFFAOYSA-N	C=C1CC2C(C)C3CCC4C(C)CC1CCC(C)C42C3
pkc0185428	Predicted	8	C20H32	CQMLAQAHMLLDPY-UHFFFAOYSA-N	C=C1CCC2(C)C(C)CCC3CCC(C3)C(C)C3CC132
pkc0185429	Predicted	8	C19H33Xe	ZYTYBHHEYOTAHY-UHFFFAOYSA-N	CC1CC23CCC(C)C24CCC(CCC[Xe]1C3(C)C)C4
pkc0185430	Predicted	8	C19H33Xe	NNZPEGYOHCZNAC-UHFFFAOYSA-N	CC(C)=CCCC1(C)C(C)CCC12C1CCC2[Xe](C)C1
pkc0185431	Predicted	8	C20H32	WYVGZZOXWYENBZ-UHFFFAOYSA-N	CC1=C2CCC3C(C)CCC(C)C24C3C4(C(C)C)CC1
pkc0185432	Predicted	8	C19H33Xe	IZOWPCQOKNNWIT-UHFFFAOYSA-N	CC1CCC2[Xe]3CCC2(C)C(C)(C)C2CCC3C1(C)C2
pkc0185433	Predicted	8	C20H32	ABDQHKUKMURYFV-UHFFFAOYSA-N	CC1CCC(C)C23C=C1C21C(CC3)C(C)CCC1(C)C
pkc0185434	Predicted	8	C19H33Xe	LUPPCJYBYXMWFP-UHFFFAOYSA-N	CC1CC23CC1CCC(C)[Xe]1CCC2C1(C)CCC3C
pkc0185435	Predicted	8	C20H32	LACKNXFZHFVPNQ-UHFFFAOYSA-N	C=C1C2CC3CC2C(C)CCC=C(C)CCC1C3(C)C
pkc0185436	Predicted	8	C20H32	SCIVPIPGMFMSQN-UHFFFAOYSA-N	CC1=C2CC3CCCC(C2)C(C)C2CC(C)(C3)C2CC1
pkc0185437	Predicted	8	C20H32	BYYXCGUIEZVLAH-UHFFFAOYSA-N	C=C1CCC2C(C)CCC3C1CC2C1CCCC3(C)C1
pkc0185438	Predicted	8	C20H32	CSGAWRANHPUICF-UHFFFAOYSA-N	C=C1C2CCC(C)C1(C)CCC1CC3(C)C(C)CCC123
pkc0185439	Predicted	8	C19H33Xe	FQBDHLXENCFHGQ-UHFFFAOYSA-N	CC1CCC2C[Xe]3C(C)C4CCC(C)C(C4)C3C2C1C
pkc0185440	Predicted	8	C20H32	LEXXELOOZJKCKL-UHFFFAOYSA-N	CC1CCC(C)C23CCC2(C)C2CC(CC=C13)C2(C)C
pkc0185441	Predicted	8	C20H32	HSRYRVZVYBRMDX-UHFFFAOYSA-N	CC1=C2CC3CC4C(CC1)C(C)C2CC3(C)C4C(C)C
pkc0185442	Predicted	8	C20H32	SMAGZWAQMJITCN-UHFFFAOYSA-N	C=C(C)CCCC1C2C(C)CC1(C)CCC(C)=C1CC12
pkc0185443	Predicted	8	C20H32	VYJSQMAVEUZPLK-UHFFFAOYSA-N	C=C1CCC2(C)C(CCC=C(C)C)CC(C)C23CCC13
pkc0185444	Predicted	8	C19H33Xe	JDWHPQWUOZABKH-UHFFFAOYSA-N	CC1CCC2C1(C)CC[Xe](C)C1CCC1(C)C1CC21C
pkc0185445	Predicted	8	C20H32	CHNJNCJDSONTPP-UHFFFAOYSA-N	C=CC(C)C1CC1C1(C)CC1C1C(C)CC=CC1(C)C
pkc0185446	Predicted	8	C20H32	TYUGATVQFRDSHF-UHFFFAOYSA-N	C=C1CCC(C)C(C)C1CCC1CC2C(=C1C)CC2C
pkc0185447	Predicted	8	C20H32	WHAQLNRVROXCSN-UHFFFAOYSA-N	C=C1CCC2CC1C1CC3CC2(C)CCC(C3C)C1C
pkc0185448	Predicted	8	C19H33Xe	TZUYUTXWHMDHKR-UHFFFAOYSA-N	CC1CCC23C4CCC(C)C2(C)CC1C4CC3[Xe](C)C
pkc0185449	Predicted	8	C20H32	TUIBWSPLMYUHNL-UHFFFAOYSA-N	C=C1CCC2CC3CCC1CC(C)C1(CC3)CCC2C1
pkc0185450	Predicted	8	C20H32	NISOLTCEUSCCIQ-UHFFFAOYSA-N	C=C1CCCC(C)(C2CC2C2C3CCC2(C)C(C)C3)C1
pkc0185451	Predicted	8	C20H32	RWMUIYFHPICZKX-UHFFFAOYSA-N	CC1CC2=C3C1CCC2C1(C)CCC(C)C1CC3(C)C
pkc0185452	Predicted	8	C19H33Xe	SVIPALAOSMVVDD-UHFFFAOYSA-N	CC1C2CCC(C)C(C)(C2)[Xe]2C(C)CCC2(C)C2CC12
pkc0185453	Predicted	8	C20H32	CFLGCLKGCWTTCE-UHFFFAOYSA-N	CC1=C2CCCC3CCC(C(C)C)=CC(C3)C2(C)CC1
pkc0185454	Predicted	8	C19H33Xe	WWZHFBGZPOCFGP-UHFFFAOYSA-N	CC1CC[Xe](C(C)C)CC2CCC3(C)C4CC2C(C4)C13
pkc0185455	Predicted	8	C19H33Xe	GRIZBDCPECJZOB-UHFFFAOYSA-N	CC1CCC2(C)C3C[Xe]4C(C)C2CCC(C)C4C3C1C
pkc0185456	Predicted	8	C19H33Xe	FDLKNMKBOJUHGV-UHFFFAOYSA-N	CC1CCCC2CC3CC1C1(C)CC[Xe](C)C(C2)CC31
pkc0185457	Predicted	8	C20H32	OLLFQRHKBVHSDA-UHFFFAOYSA-N	C=C1CC(CCC=C(C)CCC=C(C)C)C2(C)CCC12
pkc0185458	Predicted	8	C19H33Xe	LRACNLLQYWDYLA-UHFFFAOYSA-N	C=CC12CCC3(C)C(C)CCC1[Xe]3CCC(C)C2(C)C
pkc0185459	Predicted	8	C20H32	HVXLFACAKRMKJR-UHFFFAOYSA-N	CC1CCC2C34CCC(C)C25CCC(CC13C4)C5(C)C
pkc0185460	Predicted	8	C20H32	YAFZOSJOWIMHPK-UHFFFAOYSA-N	CC1=CCC2C3CC4C(C)CCC2C4(C)CCC3CC1
pkc0185461	Predicted	8	C19H33Xe	RZRIXTLHVDFJPE-UHFFFAOYSA-N	CC(C)C1(C)CCC2(C)CC3C2CCC1[Xe]1CCC31C
pkc0185462	Predicted	8	C20H32	GDSZXBMFFVMODH-UHFFFAOYSA-N	C=C(C)C1CC12C(C)C1CC1C1CC2C(C)CCC1C
pkc0185463	Predicted	8	C19H33Xe	YFFVJTCMUHTFBH-UHFFFAOYSA-N	CC(C)C1CC2C(C)CCC[Xe](C)C3CCC4CC1C423
pkc0185464	Predicted	8	C20H32	PNMXCSMDHFWOBH-UHFFFAOYSA-N	CC1CC2(CCC3C(C)CCC3(C)C2(C)C)C2CC=C12
pkc0185465	Predicted	8	C20H32	XFDSXGDCERQGJO-UHFFFAOYSA-N	CC1=C(C2CC3C4(C)CCC23CC4C)C(C)(C)CCC1
pkc0185466	Predicted	8	C20H32	SQCWNTJTZGWGRY-UHFFFAOYSA-N	CC1CCC2(C)C3=C1CCC1C(C)CCC3(C)C(C)C12
pkc0185467	Predicted	8	C19H33Xe	NOJHELMKIOZGLH-UHFFFAOYSA-N	CC1CCC(C)C2CCC(C)C34C[Xe]2C(C)C3C4C1C
pkc0185468	Predicted	8	C20H32	MPWVFDHOYBDNME-UHFFFAOYSA-N	CC12CCC3(C)C1=CCC(CCC1CCC2C1)C3(C)C
pkc0185469	Predicted	8	C19H33Xe	QJGLKNYPBKHWGP-UHFFFAOYSA-N	C=CC1(C)CCC2C(C)CCC3[Xe](C)C2CC(C)C31C
pkc0185470	Predicted	8	C20H32	OHGSMHNLLOULCT-UHFFFAOYSA-N	CC1CCC(C(C)C)C1=CCC1CC(C)C2(C)CC=C12
pkc0185471	Predicted	8	C19H33Xe	CSBMCKKKSVMHDU-UHFFFAOYSA-N	CC(C)=C1CCC2(C)CCC[Xe]3CCC(C)C2(C1)C3C
pkc0185472	Predicted	8	C19H33Xe	KOYDIYABXXSQFI-UHFFFAOYSA-N	C=CC(C)[Xe]1CCC2(C)CCC3(C)C2CCC1C3(C)C
pkc0185473	Predicted	8	C20H32	ORUZWKGYZVTZTP-UHFFFAOYSA-N	CC1=C2CCC3(C4CCC3(C)C(C)C4)C(CC1)C(C)C2
pkc0185474	Predicted	8	C19H33Xe	VARYXCXRSOZUQZ-UHFFFAOYSA-N	CC(C)C1=CCC(C)[Xe]2CCC23C(C)CCC3(C)CC1
pkc0185475	Predicted	8	C20H32	DTUFPMWGMOZFNX-UHFFFAOYSA-N	CC1CCC2=C3CC4CCC3C(C)(CC(C1)C2C)C4C
pkc0185476	Predicted	8	C20H32	DXSYNHHMDWWBFF-UHFFFAOYSA-N	C=C(C)C1CCC2CC3C(C2C)C1C(C)C1CCC13C
pkc0185477	Predicted	8	C20H32	JWZAJBDNGVTLJQ-UHFFFAOYSA-N	CC1=CCC2(C3CCC3(C)C(C)C)CC2C2CCC1C2
pkc0185478	Predicted	8	C20H32	SYTMHAOFBGDTBW-UHFFFAOYSA-N	CC1=CC2C3C4CC(CC1)C(C)(C)C(CCC4C)C23C
pkc0185479	Predicted	8	C20H32	RKBQSBSFHCFJLG-UHFFFAOYSA-N	C=C1CCC=C(C)CCC2(C)C3CC2(C)C1CCC3C
pkc0185480	Predicted	8	C20H32	AOMCWXWMZVZLPY-UHFFFAOYSA-N	CC1=CCC2C1CCC1(C)C=CC(C)C(C)CCC21C
pkc0185481	Predicted	8	C19H33Xe	NJLVTMZROLWQPZ-UHFFFAOYSA-N	CC1CCC23C[Xe]1C(C)(C)C1CCC12C(C)CCC3C
pkc0185482	Predicted	8	C19H33Xe	JEODUWLRUBVFQD-UHFFFAOYSA-N	C=CC1(C)CCC2(C)CCC3C(C)CC[Xe]3C1(C)C2C
pkc0185483	Predicted	8	C20H32	LIAQADDFTBSQMO-UHFFFAOYSA-N	CC1CCC2C3C=C1CC1(CCC2C1(C)C)C(C)CC3
pkc0185484	Predicted	8	C20H32	VMWLEXXUHCBHEG-UHFFFAOYSA-N	C=CC1(C)C=C2C(C)C1CC2C1C(C)CCCC1(C)C
pkc0185485	Predicted	8	C19H33Xe	QOFCWYDWTFJOOT-UHFFFAOYSA-N	CC1CCC2(C)CC3CCCC1(C)C1CC[Xe]2C1CC3
pkc0185486	Predicted	8	C20H32	GXHUEEIACCNFLJ-UHFFFAOYSA-N	C=CC1(C)CCC2(C)C(C)=C3CC3C1C(C)CCC2C
pkc0185487	Predicted	8	C20H32	VVAZCAKMWDSTDN-UHFFFAOYSA-N	CC(C)C1=C2CC3C(C)C4CCC(C)C(C)(C4)C2C3C1
pkc0185488	Predicted	8	C20H32	QBNZFLVREHSJHM-UHFFFAOYSA-N	CC1CCC(C)C2CCC34CC(C)(CCCC3C)C1=C24
pkc0185489	Predicted	8	C20H32	NFTJWMZFJYFHAE-UHFFFAOYSA-N	CC1=CCC2CC(C3CCC1C3)C1CC(C)(C(C)C)C21
pkc0185490	Predicted	8	C19H33Xe	CONYUPBPZLFQPZ-UHFFFAOYSA-N	CC1CCC2C3CCC[Xe](CC3)C3(C)C1CCC(C)C23
pkc0185491	Predicted	8	C20H32	HEGIUWRGSCSKJN-UHFFFAOYSA-N	CC1=C2CCC(C2)C2CC3CCC(C)C(C)(CC1)C3C2
pkc0185492	Predicted	8	C19H33Xe	SYAZTANLPFDHNZ-UHFFFAOYSA-N	CC(C)C12CCC3(C)CCCC4(C)C(C1)[Xe](C)CCC342
pkc0185493	Predicted	8	C20H32	AERKIBHLHBYOGH-UHFFFAOYSA-N	CC1CCC2(C)C3=C4CC(CCC1C2(C)C)C4(C)CC3
pkc0185494	Predicted	8	C20H32	ITUZREIQLLKBAM-UHFFFAOYSA-N	C=C(C)CCCC(C)C1CCC2(C)CC(C)=C3CCC312
pkc0185495	Predicted	8	C19H33Xe	QKFPGJIESWJEDR-UHFFFAOYSA-N	CC(C)=CCCC1CCC2(C)CC3C(C[Xe]3C)C2C1C
pkc0185496	Predicted	8	C20H32	SVDWNCYFFZYHRJ-UHFFFAOYSA-N	C=CC(C)C1CCC2CCC3=CC(C2)C1(C)CCC3C
pkc0185497	Predicted	8	C20H32	KMXYJXRAGWSBHK-UHFFFAOYSA-N	CC1CCC2(C)C3=C4CCC(C)C2CC(CC3C1)C4C
pkc0185498	Predicted	8	C20H32	QKAIYVMZIODGFN-UHFFFAOYSA-N	CC1CCC2CC1C1CC3(C)C(=CCCC3C)CCC21
pkc0185499	Predicted	8	C20H32	PSMOEBFLYQZLPX-UHFFFAOYSA-N	CC1=CCC2(C)C(C)CCC3CC(C3(C)C)C23CCC13
pkc0185500	Predicted	8	C20H32	KOOFCOSZAZNXIZ-UHFFFAOYSA-N	C=C1CCC2C(C)CC3(CC=C(C)CCC3C)CCC12
pkc0185501	Predicted	8	C19H32Xe	QVYXITDHBBBMHV-UHFFFAOYSA-N	C=C1C(C)CCC(C)C1CCC1C2(C)CC[Xe]C1(C)C2
pkc0185502	Predicted	8	C20H32	UBFJOCNSZVSVDF-UHFFFAOYSA-N	C=C1CC2C(C)C(CC3C(C)C4CCC(C)C32C4)C1C
pkc0185503	Predicted	8	C20H32	GFSBZJMJFOVJHU-UHFFFAOYSA-N	CC1CCC2(C)C=C3C1CCC1C(C)CCC(C)C31C2
pkc0185504	Predicted	8	C20H32	QBVUMSXSMBFWJF-UHFFFAOYSA-N	CC1=C2CC=C(C(C)C)C1C1CCCC(C)(C)C1CC2
pkc0185505	Predicted	8	C19H33Xe	VKMKKNCKQYRSGM-UHFFFAOYSA-N	CC1CCC2C3(C)C(C)CCC4[Xe](C)CCC42C3C1C
pkc0185506	Predicted	8	C20H32	LFZLNXCMPAQEGO-UHFFFAOYSA-N	CC1CC=C2C(C)C(C1)CC2C1C2CCC(C)C1(C)C2
pkc0185507	Predicted	8	C20H32	FOFBCEBPYDLYQG-UHFFFAOYSA-N	CC1=C2CCC(C)C3C=CC(C)C(C(C(C)C)CC1)C23
pkc0185508	Predicted	8	C20H32	YMPNKYGVQALJSF-UHFFFAOYSA-N	CC1CCC2CC(C)C3CCC4C3=C1C2(C)CCC4C
pkc0185509	Predicted	8	C20H32	ZHXRGTLBKFFYLI-UHFFFAOYSA-N	CC1=CC2C3C(C(C)C)CCC4(C)CC(C4CC1)C23C
pkc0185510	Predicted	8	C20H32	XKSPOFJWTFXSOW-UHFFFAOYSA-N	CC1=CCCC2(C)CCC2C2(C)CC3C1CC3C2(C)C
pkc0185511	Predicted	8	C19H33Xe	APFRMAUCFDVJDR-UHFFFAOYSA-N	CC1CC[Xe]2C(C)CCC23C1=CC(C)C(C)CCC3C
pkc0185512	Predicted	8	C19H33Xe	UWGQANQYEICFKA-UHFFFAOYSA-N	CC1CC2C[Xe](C)CCCC1C=CC1(C)CCC(C)C21
pkc0185513	Predicted	8	C19H33Xe	WIPYCJHPKRDANE-UHFFFAOYSA-N	CC1CCC2C3(C)CC[Xe]4CCC2(C)C1(CC3)C4(C)C
pkc0185514	Predicted	8	C19H33Xe	PIGGTHPYUBKNGE-UHFFFAOYSA-N	CC(C)[Xe]1CCC(C)C23CCC14C(C)CCC(C)C24C3
pkc0185515	Predicted	8	C20H32	PWOFYPHHQNDLGI-UHFFFAOYSA-N	C=CC(=C)C1CC2C(C)CCC2C(C)C2CC1C2(C)C
pkc0185516	Predicted	8	C19H33Xe	OLFFBQKSSJRYLN-UHFFFAOYSA-N	CC1CC[Xe](C)C(C)C1C1CC2(C)CC(C)C13CCC23
pkc0185517	Predicted	8	C19H33Xe	DIYAXKPBBGFDLV-UHFFFAOYSA-N	CC1C2CCC3C4CCC(C)C3(C2)C1CC[Xe](C)CC4
pkc0185518	Predicted	8	C20H32	FIDVBQXZJRLPRG-UHFFFAOYSA-N	CC1=CC2CC1C1CC3(C)C(CCC(C)C23)C1C(C)C
pkc0185519	Predicted	8	C20H32	XVEFTGDRFVJKCT-UHFFFAOYSA-N	CC1=C2CC3(C)CCC(C)C4(CCCC(C)C24)C3CC1
pkc0185520	Predicted	8	C19H33Xe	RGFWHDPDFYBOTR-UHFFFAOYSA-N	CC1=CCCC2C3CCC(C)C2(C)CC3([Xe](C)C)CC1
pkc0185521	Predicted	8	C20H32	TWEVPJRUVPNXMV-UHFFFAOYSA-N	C=C1CCC(C)(C2CCC3CC=C(C)CCC32C)C1C
pkc0185522	Predicted	8	C20H32	MPLHKCJSVZMJKR-UHFFFAOYSA-N	CC1CCC2C3=C4C1CCC(C)C4C2(C)CCC3(C)C
pkc0185523	Predicted	8	C20H32	PEPXVRSUBBEESR-UHFFFAOYSA-N	C=C1CCC2CC3CCC1CC2CC1C(C)C(C)CC31
pkc0185524	Predicted	8	C20H32	SZRHIZPRBKANTH-UHFFFAOYSA-N	CC1=CCCC23C(=C(C)CC2(C)C(C)CC1)CCC3C
pkc0185525	Predicted	8	C20H32	YTMWKLKOALZOLS-UHFFFAOYSA-N	C=C1CCC23C(C)CCC4C(C)CCC(C)C(CC12)C43
pkc0185526	Predicted	8	C19H33Xe	PEZPGKACBVDLRC-UHFFFAOYSA-N	CC(C)[Xe]1CCC2C3(C)CCC1(C)C1CCC2(C)C1C3
pkc0185527	Predicted	8	C19H33Xe	XBZTWMLBUPFHCF-UHFFFAOYSA-N	CC(C)C1(C)CCC2CC3C2(C)CC[Xe](C)C2CCC231
pkc0185528	Predicted	8	C20H32	BMBKMUUZCGIYGI-UHFFFAOYSA-N	CC(C)=C1CCC2=C(C)C13CCC(C)C(C)(CC2)C3C
pkc0185529	Predicted	8	C20H32	ORZREPFUYCHWGQ-UHFFFAOYSA-N	CC1=CC23CCC4CC2(C(C)CCC3C)C(CC1)C4C
pkc0185530	Predicted	8	C20H32	AAPRYSFITVXEIN-UHFFFAOYSA-N	CC(C)C1=C2CCC3(C)CC4C(C)CCC43CC2CC1
pkc0185531	Predicted	8	C20H32	BYRSODVMABLEKY-UHFFFAOYSA-N	CC1=CCC2C(C)CCC3C(C)CCC4(C)C3CC1C24
pkc0185532	Predicted	8	C20H32	OKUOKKZWVAZPAE-UHFFFAOYSA-N	C=C(C)C1CCC2C3(C)CC24CCC1(C)C4CCC3C
pkc0185533	Predicted	8	C19H33Xe	QCHOWRCCBZCAGF-UHFFFAOYSA-N	CC1CC2C(C)C3C[Xe]3C(C)CCC3CC1CCC32C
pkc0185534	Predicted	8	C20H32	JGAWMAGPTNXFHL-UHFFFAOYSA-N	C=C1CC2C3C(C)CCC4C(C)C(C)(CCC24C)CC13
pkc0185535	Predicted	8	C20H32	HJQWOANFBTZHHB-UHFFFAOYSA-N	CC1CCC2(C)C3CCC4C=C3C4(C)CCC(C1)C2C
pkc0185536	Predicted	8	C19H33Xe	SQPMRBZDAIIBOF-UHFFFAOYSA-N	C=CC1(C)CCC2(C)C(C)C(C3C[Xe]3C(C)C)CCC12
pkc0185537	Predicted	8	C20H32	WGBVXGPKTJCREK-UHFFFAOYSA-N	C=C1CCC(C)C2C3C=C(C)CCC2(C)C(C)CCC13
pkc0185538	Predicted	8	C20H32	DJPRKUVWHGUAHU-UHFFFAOYSA-N	C=C1C(=C2CCC3(C)CCC(C)C2(C)C3C)CCC1C
pkc0185539	Predicted	8	C19H33Xe	VCGQMIGEFDQWKC-UHFFFAOYSA-N	CC1CCC23C(C)C4CC(CC14)C2(C)CCC3[Xe](C)C
pkc0185540	Predicted	8	C19H33Xe	VEBGXPRECVNELG-UHFFFAOYSA-N	CC1CCC2(C)CC3C1CCC(C[Xe]2C)C1CCC13C
pkc0185541	Predicted	8	C20H32	FSDJRFQVVWJUCL-UHFFFAOYSA-N	CC1CCC2(C)C(C)CCC3CC2C2=C1CC(C2)C3C
pkc0185542	Predicted	8	C20H32	AIGYRXNNSBUMOY-UHFFFAOYSA-N	CC1CCC(C)C2(C)CCC34C=C1C23CCC4C(C)C
pkc0185543	Predicted	8	C20H32	HIGFLHNVWCWADV-UHFFFAOYSA-N	CC1=C(C)C(C)(C2CCC3CC4C3(C)CCC24C)CC1
pkc0185544	Predicted	8	C20H32	AQXGUSSYHFMYAF-UHFFFAOYSA-N	C=C1CC2C(C)C(C)C1CCC21CC=C(C)CCC1C
pkc0185545	Predicted	8	C20H32	UQDZFXCBXIYOJE-UHFFFAOYSA-N	CC1=C2CCC(C)C3(C)CC3C3(C)CCC3C2(C)CC1
pkc0185546	Predicted	8	C20H32	UDMXSOZOYSFTHK-UHFFFAOYSA-N	CC1=CCC(C2CC3C(C)C(C)CC2C3C)=C(C)CC1
pkc0185547	Predicted	8	C20H32	HODDVBQPMVWTQS-UHFFFAOYSA-N	CC1=CC2C3CC(C)C(CC4(C)C(C)CCC(C)C24)C13
pkc0185548	Predicted	8	C20H32	LYGOWTUHMLXRKT-UHFFFAOYSA-N	CC1CC2C(C)C3CC1=C(C3)C1C(C)CCC(C)(C)C21
pkc0185549	Predicted	8	C20H32	WHJKKELCNZKHCF-UHFFFAOYSA-N	CC1CCC2CC3CCCC4C=C1CC2CCC4(C)C3
pkc0185550	Predicted	8	C19H33Xe	XNHNEYGCNODIRL-UHFFFAOYSA-N	CC1CCC23CC1C(C[Xe]1C(C)CCC(C)C12C)C3C
pkc0185551	Predicted	8	C19H33Xe	IDFJRMJTDNIHOC-UHFFFAOYSA-N	CC1CCC2(C)CCC(C)C3(C)C1CC1[Xe](C)CCC123
pkc0185552	Predicted	8	C20H32	WIOOXJIGSWWGCR-UHFFFAOYSA-N	CC1CC2CCC(C)C3(C)CCC3=C3CCC2CCC31
pkc0185553	Predicted	8	C19H33Xe	PPBIJNWFAPUJJI-UHFFFAOYSA-N	CC(C)C1=CC2C(C)CCC(C2C)C2CC2[Xe](C)CC1
pkc0185554	Predicted	8	C20H32	WFOMXQXGVKZMBK-UHFFFAOYSA-N	CC1=CC2C(C)C3CCC=C(C)CCC3(C)C2CCC1
pkc0185555	Predicted	8	C19H33Xe	GRDSHILLKACGOH-UHFFFAOYSA-N	CC1=CCCC(C)C2(C)CC3C(C)CCC3(CC1)[Xe]2C
pkc0185556	Predicted	8	C20H32	VSUMOUZIJPMNOW-UHFFFAOYSA-N	CC(C)C1=CCC2(C)C=CCC(C)C23CC3C(C)CC1
pkc0185557	Predicted	8	C20H32	QABUFZRFRAWSMV-UHFFFAOYSA-N	CC(C)C1=C(C2CC23C2CCC(C)C3(C)C2)C(C)CC1
pkc0185558	Predicted	8	C20H32	AJLLUTTYEXSZIM-UHFFFAOYSA-N	C=C1CCC2C(C)(C)C3CC(CC13)C1C(C)CCC12C
pkc0185559	Predicted	8	C20H32	UXHUIFFFAVRIGI-UHFFFAOYSA-N	CC1CC=C2C1CC1(C)CCCC3(C1)C(C)CCC23C
pkc0185560	Predicted	8	C19H33Xe	XQBDLGNHKCJKAY-UHFFFAOYSA-N	CC1C[Xe]2CCC(C)C3(C)CC4(C)CCC1C4CCC23
pkc0185561	Predicted	8	C20H32	UCGURXHMCOCHJF-UHFFFAOYSA-N	CC(C)C1=C2CC3CCCC2(C)C2CCC(C2)C(C1)C3
pkc0185562	Predicted	8	C19H33Xe	NZDYGHXDCTXMTK-UHFFFAOYSA-N	CC1CCC(C)C2(C)C1CC1[Xe]3CCC2(C)C1(C)C3C
pkc0185563	Predicted	8	C20H32	RUSDOJDNOGLTMC-UHFFFAOYSA-N	CC(C)=C1CCC2(C)C3CCC(C)C2C2CC3C(C)C12
pkc0185564	Predicted	8	C20H32	MJYOIFGKZZKHGH-UHFFFAOYSA-N	CC1=C2CC3C(C)CCC4C(C)CC2C(C)C4(C)C3C1
pkc0185565	Predicted	8	C20H32	ULVQFTTUJFZLMQ-UHFFFAOYSA-N	C=C(C)C1CCC(C)C2=CCC3CC(C)CCCC3C21
pkc0185566	Predicted	8	C19H33Xe	DYMSFEZCZFCIMB-UHFFFAOYSA-N	CC1CCC(C)C2C1CCC13CC(C)C(CC[Xe]1C)C23
pkc0185567	Predicted	8	C19H33Xe	PBGMHGSKVUOAQZ-UHFFFAOYSA-N	CC1CCC23CC(C)(C4CCC4(C)C(C)CCC12)[Xe]3C
pkc0185568	Predicted	8	C20H32	KLRHXOJTVJIQOD-UHFFFAOYSA-N	CC1CCC(C)C23CCC2C(C)CC(C3)C2CC=C1C2
pkc0185569	Predicted	8	C19H33Xe	BOMDXCDOZAUQTQ-UHFFFAOYSA-N	CC1CCC23CC1C1CC(C)[Xe](CCC2C)C(C)(C)C13
pkc0185570	Predicted	8	C20H32	UVXAGRUYXOCKAL-UHFFFAOYSA-N	C=C1CC2CCC3C(=C)CC(C2CCC1C)C3C(C)C
pkc0185571	Predicted	8	C20H32	WWBKMHNJRVMSIO-UHFFFAOYSA-N	CC1=CCC23CCC2(C)CCC(CC3C)C2CCC1C2
pkc0185572	Predicted	8	C19H33Xe	JMKQRLYHWCKPDG-UHFFFAOYSA-N	CC1CCC(C)C(C2CC3(C)CC(C)C4C[Xe]2C43)C1C
pkc0185573	Predicted	8	C20H32	CMZDAZZCOMSTHB-UHFFFAOYSA-N	C=C1CCC23CC1C2(C1CCC(C)C1(C)C)CCC3C
pkc0185574	Predicted	8	C20H32	VUIXGIHSTSYBMT-UHFFFAOYSA-N	CC1=C2CC(C)C3CCC4(C)C(C3)CC2C(C)C4CC1
pkc0185575	Predicted	8	C20H32	ZJZLSIOZTSOFKS-UHFFFAOYSA-N	CC1CCC2C(C)C3CC(C)C24C=C1C3C(C)CCC4
pkc0185576	Predicted	8	C20H32	GVWVMLPAJOGMOQ-UHFFFAOYSA-N	CC1CCC(C)C2CCC34CC(C)C(CCC3C)C1=C24
pkc0185577	Predicted	8	C20H32	ZHVHTSXPGROHDQ-UHFFFAOYSA-N	C=C(C)CCCC1(C)C2=CC3(C)CCC(C)C2CCC31
pkc0185578	Predicted	8	C20H32	MWMZBCNYNIUNES-UHFFFAOYSA-N	CC1=C2CC3CC(CC3CC1)C1C(C)CCC(C)C1C2
pkc0185579	Predicted	8	C19H32Xe	XGPROEORJCNNOK-UHFFFAOYSA-N	CC1CCCC2(C)CCC3(C)C4(C)CCC12C3(C)C[Xe]4
pkc0185580	Predicted	8	C20H32	QGPOBCXNKGPUAA-UHFFFAOYSA-N	C=C1CCCC23C(C)CCC2(C)C2CCC(C)C3(C1)C2
pkc0185581	Predicted	8	C19H33Xe	ZLIBIJRCRUDSBG-UHFFFAOYSA-N	CC1CCC2[Xe](C)CC3C4CCC3(C)CCC12C4(C)C
pkc0185582	Predicted	8	C20H32	CVFQSBDFNIFXMB-UHFFFAOYSA-N	CC1CCC2CC3(C(=C4CCC41C)CCC3C)C2(C)C
pkc0185583	Predicted	8	C20H32	ILSGKRBLKZPVKK-UHFFFAOYSA-N	CC1CCC2CC3C(C4=C1CCC3(C)C4C(C)C)C2C
pkc0185584	Predicted	8	C20H32	CONQRNCJPQMOIA-UHFFFAOYSA-N	CC1=C2CC3CCC4C(C)CCCC(C)C4C2C3CC1
pkc0185585	Predicted	8	C19H33Xe	XWPMHZWKEWDZLA-UHFFFAOYSA-N	CC1CC2[Xe](C(C)C)CCC23C(C)CCC3(C)C2CC12
pkc0185586	Predicted	8	C20H32	SQEJZXCJRFMRSM-UHFFFAOYSA-N	CC1=CCC(C)(C)C2C3CC(C)C2CCC(C)C3=CC1
pkc0185587	Predicted	8	C19H33Xe	DQUUCYIEROPXEJ-UHFFFAOYSA-N	C=C(C)CCCC1(C)CC2C3CCC(C)(CCC31)[Xe]2C
pkc0185588	Predicted	8	C19H32Xe	BVBUOYXOYLKHSW-UHFFFAOYSA-N	CC1CCC2(C)[Xe]CCC23C2CCC3(C)C(C)C2C1C
pkc0185589	Predicted	8	C20H32	WIJUUZVLSMXQRC-UHFFFAOYSA-N	C=C1C(C)CCC2C(C)CCC1C1(C)C=C(C)C2CC1
pkc0185590	Predicted	8	C19H33Xe	RWZDTQXEDITEHY-UHFFFAOYSA-N	CC1CCC2(C(C)C)C1CC1(C)C3C[Xe](CCC32)C1C
pkc0185591	Predicted	8	C20H32	CUEINPHDFUGQSD-UHFFFAOYSA-N	C=C1CCC(C)C23CC4C1CCC(CC4C(C)C)C2C3
pkc0185592	Predicted	8	C20H32	SMRXRFCRPNCCOW-UHFFFAOYSA-N	CC1CCC2(C)C3C=C1C1(CC3)C(C)CCC(C)(C)C21
pkc0185593	Predicted	8	C19H33Xe	RQBLZPPBVPWZNB-UHFFFAOYSA-N	CC(C)[Xe]1CCC2(C)C1CCC1CC(C)C23CCC13C
pkc0185594	Predicted	8	C20H32	UJMOXUKNLHDMAR-UHFFFAOYSA-N	CC1=C2CC34CCC(C)C3(C)C2(CC1)C(C)CCC4C
pkc0185595	Predicted	8	C19H33Xe	FQYVZCXYSXGTMV-UHFFFAOYSA-N	CC1CCC(C)[Xe]2CC3CCC4C3CCC1C2C4(C)C
pkc0185596	Predicted	8	C20H32	BUXVOFAGAQUBRS-UHFFFAOYSA-N	CC1C2CC2C2=CCC3CC1C3(C)CCC2(C)C(C)C
pkc0185597	Predicted	8	C19H33Xe	NKACHUDYAPXUQM-UHFFFAOYSA-N	CC1=CC2C([Xe](C)C)CCC(C)C3CC23C(C)CCC1
pkc0185598	Predicted	8	C20H32	KIMOSYOWIMZENX-UHFFFAOYSA-N	CC1=C2CCC(C)C3=CC(C)C(C)CCC(C)C32CC1
pkc0185599	Predicted	8	C19H33Xe	JTFNNMVUFAAWJU-UHFFFAOYSA-N	CC1CCC2C3CC(CCC12C)C(C)C31CC[Xe](C)C1
pkc0185600	Predicted	8	C20H32	BJIKFWSCGZFSII-UHFFFAOYSA-N	CC1=CC2=CC3CCCC(C)C(CC2C(C)C)C3CC1
pkc0185601	Predicted	8	C20H32	HWZZNKPRZWDWIS-UHFFFAOYSA-N	C=C(C)C12CC3CCC4C(C)C(CCC(C)C4C1)C3C2
pkc0185602	Predicted	8	C19H33Xe	FBTAHHORCPKHHY-UHFFFAOYSA-N	CC1C2CCC2(C)CCC([Xe](C)C)C2CC(C)C23CC13
pkc0185603	Predicted	8	C20H32	PLTINBQNWVOAGR-UHFFFAOYSA-N	C=C1C2CCC(C)C13CC1C(C)CCC(C)C1(CC2)C3
pkc0185604	Predicted	8	C20H32	RQSQBYGKKRCRCU-UHFFFAOYSA-N	CC1CCCC2=CC3(CCC2C1)CC(C)C1CCC13C
pkc0185605	Predicted	8	C20H32	NZWVRIITZZZKFY-UHFFFAOYSA-N	C=CC1C2CC2C2CC=C(C2)C(C)CCC(C)C1(C)C
pkc0185606	Predicted	8	C19H33Xe	AAPDQDQIQVOBBN-UHFFFAOYSA-N	CC1=CCCC23CCCC(C)C2(C)C[Xe](C(C)C)C3C1
pkc0185607	Predicted	8	C20H32	KIMNWFOSAPBUMF-UHFFFAOYSA-N	CC1=C(C2CC3C4C(C)CC3(C)CC24)C(C(C)C)CC1
pkc0185608	Predicted	8	C20H32	KEAKLXVQLXITDW-UHFFFAOYSA-N	CC(C)=CCCC(C)C1(C)CCC12CC(C)C1=CCC12
pkc0185609	Predicted	8	C20H32	UBOOWISFMMWWRG-UHFFFAOYSA-N	CC1=C2CC3C(C)C4CC3(CCC(C)C4CC1)C2(C)C
pkc0185610	Predicted	8	C19H33Xe	JOQBQKSEZXLBFG-UHFFFAOYSA-N	CC1CC[Xe]2C3(C)CC4(C)CCCC(C)(C)C24CCC13
pkc0185611	Predicted	8	C20H32	LNPVZOWDHNEDCE-UHFFFAOYSA-N	CC1CCC23C(C)CCC(=CCC2C2(C)CCC12)C3C
pkc0185612	Predicted	8	C20H32	UKWUZFNSVDDLRA-UHFFFAOYSA-N	CC1CCC2C3C(=CC4CCCC2(C)C4)C1CCC3C
pkc0185613	Predicted	8	C20H32	WEOXUJDEADSLEI-UHFFFAOYSA-N	CC(C)C1=CC2C3C(C)CCC1C2C1(C)CC3CC1C
pkc0185614	Predicted	8	C20H32	LHGDUSYSOQJKNU-UHFFFAOYSA-N	CC1=C2CC3(C)CCC4(C)C(C)CCC(C1CC23)C4C
pkc0185615	Predicted	8	C20H32	GPYOKGANIOKXTQ-UHFFFAOYSA-N	CC1=C2CC2C(C)C2CC3C(C)CCC3(C2)C(C)CC1
pkc0185616	Predicted	8	C20H32	IASUPXIZOHELKN-UHFFFAOYSA-N	CC1CCC2=C3CCC(C)(C)C2C2C1CCC(C)C32C
pkc0185617	Predicted	8	C20H32	UWBIQCKGSXTSKT-UHFFFAOYSA-N	CC(C)=CCCC(C)C1(C)CC2=C3CC(CCC3C)C21
pkc0185618	Predicted	8	C20H32	KZDOSAHCKAWLQN-UHFFFAOYSA-N	CC1=C2CC3(C)CCC(C)C(C)(C)C(C2CC1)C1CC13
pkc0185619	Predicted	8	C19H33Xe	LMUOUZWJXJOLQG-UHFFFAOYSA-N	CC1CC2CCC(C)[Xe]3CC1CCC(C)C1(C)CCC231
pkc0185620	Predicted	8	C19H33Xe	FFGIFNNRPUVPKT-UHFFFAOYSA-N	CC1CC[Xe]2C1CC1(C(C)C)CCC3C2(C)CCC31C
pkc0185621	Predicted	8	C19H33Xe	DBGAYRGMYXTVKQ-UHFFFAOYSA-N	CC1=CCC23C(C)C(C)CC[Xe](C(C)C2(C)CC1)C3C
pkc0185622	Predicted	8	C20H32	BTNADIUDXFFHSN-UHFFFAOYSA-N	CC1=CCC2C3(C)CCC24C(C)C(C)CCC4(C)CC13
pkc0185623	Predicted	8	C20H32	XVZHZWWKOBMADK-UHFFFAOYSA-N	CC1CCC2(C)C3=CCC2(C)C2CCC2(C)CCC31C
pkc0185624	Predicted	8	C20H32	LHUDKHLMBRJWPD-UHFFFAOYSA-N	CC1=C2CCC(C=CC(C3CCC(C)C3(C)C)CC1)C2
pkc0185625	Predicted	8	C19H33Xe	ZQEAFBGTBKLMDH-UHFFFAOYSA-N	CC1CCCC2C(CCC3CC4CCC3(C)C2[Xe]4C)C1
pkc0185626	Predicted	8	C19H33Xe	DQNKTAVGEXTXBO-UHFFFAOYSA-N	CC1CCC(C)C2C1CC1(C(C)C)CCC3(C)C2C[Xe]31
pkc0185627	Predicted	8	C20H32	XVABZLAJFBBLAO-UHFFFAOYSA-N	CC(C)=C1CCC12C1CCC(C1)C1CCC(C)C2(C)C1
pkc0185628	Predicted	8	C20H32	SIVYXJVMMOILBG-UHFFFAOYSA-N	CC1C2=C3CCC4(C(C)C)CC1C(C)(CC2)CCC34C
pkc0185629	Predicted	8	C20H32	ZKDOJAYTHCJJFW-UHFFFAOYSA-N	CC1=C2CCC(C)C3CCC4C(C1)C3(C)C2(C)C4(C)C
pkc0185630	Predicted	8	C20H32	HCTIONOZCHDBMG-UHFFFAOYSA-N	CC1CCC(C)C23CCC4C(C)C(C)C(=C1C2)C3C4C
pkc0185631	Predicted	8	C19H33Xe	NQBCROLXFRTNKV-UHFFFAOYSA-N	CC1CC23C(C)CCC4CCC([Xe](C)CCC12C)C43C
pkc0185632	Predicted	8	C20H32	NMSXTXRZDRDKLH-UHFFFAOYSA-N	CC(C)C1(C)CCC(C)C23CCC2(C)C2CCC1=C3C2
pkc0185633	Predicted	8	C20H32	ATCOKIZGKZPQNI-UHFFFAOYSA-N	CC(C)C1C2=CC(C)C1CCC1CC3C(CC23C)C1C
pkc0185634	Predicted	8	C19H33Xe	KQRBXOSZBGPMRA-UHFFFAOYSA-N	C=CC1(C)CC2C[Xe](C)CCCC13C(C)CCC3C2C
pkc0185635	Predicted	8	C20H32	QXMFYOBXAIGYBF-UHFFFAOYSA-N	CC1CCCC2(C)C3=CC4C(C)C(C1)C2(C)CCC34C
pkc0185636	Predicted	8	C20H32	VXYZZVILBJBSJX-UHFFFAOYSA-N	C=CC1(C)CCC2CC1C(C)CCC(C)C1(C)CC=C21
pkc0185637	Predicted	8	C19H33Xe	GSQDDWBZNSDMOO-UHFFFAOYSA-N	CC1CCCC2CC3CC4(CCC1C4(C)CC[Xe]3C)C2
pkc0185638	Predicted	8	C19H33Xe	XYBFZORZJNZRPX-UHFFFAOYSA-N	CC(C)C1CCC(C)C1[Xe]1CC2CC3(C)C(C)CCC213
pkc0185639	Predicted	8	C20H32	ILUFVDXQPXYZGT-UHFFFAOYSA-N	C=C1CCC2(C)C3CCC4(C)C(C)(CCCC24C)C1C3
pkc0185640	Predicted	8	C19H33Xe	DQLDQCCWKYZCIE-UHFFFAOYSA-N	CC(C)C12CCC3CC4(C)CCC1C(C)(C)C3CC[Xe]42
pkc0185641	Predicted	8	C20H32	XBXOLDNSOOCDNK-UHFFFAOYSA-N	CC1=CCC2C(C)CCC2C2(C)CCC3(CC13)C2(C)C
pkc0185642	Predicted	8	C19H33Xe	FYRRMMFIBBLLHF-UHFFFAOYSA-N	CC1CCC2C3CC4CCC3[Xe](C)CC(C1C4)C2(C)C
pkc0185643	Predicted	8	C19H33Xe	XIHVGLZXRJFGCI-UHFFFAOYSA-N	C=CC1(C)CCC2(C)C(C)CC[Xe]3C2CCC3(C)C1C
pkc0185644	Predicted	8	C20H32	MPRLPWMEXBFPDK-UHFFFAOYSA-N	CC1C2=C3CCC(C)C(C)(CCC4CC1C2C4C)C3C
pkc0185645	Predicted	8	C19H32Xe	CXNREWLMAWGOKJ-UHFFFAOYSA-N	CC12CCC3(C)C(C)(C)C4CCC3(C)C1(CC[Xe]2)CC4
pkc0185646	Predicted	8	C20H32	LJAFXEQNASXMPZ-UHFFFAOYSA-N	CC1=C2CC(CCC1)C1CCC3(C)CC2C(C)CCC13
pkc0185647	Predicted	8	C20H32	FVTKYGYXLYXIHX-UHFFFAOYSA-N	CC1C2=C3CC4(C)CCCC(C)C(C)(CC1C4)C3CC2
pkc0185648	Predicted	8	C19H33Xe	WIOWYXKOAAXLRD-UHFFFAOYSA-N	C=C(C)CCCC(C)C1C2CC3C(C)CCC3C(C)[Xe]21
pkc0185649	Predicted	8	C19H33Xe	PNSALXPUTKUKTF-UHFFFAOYSA-N	CC(C)[Xe]1CCC2(C)C1CC1(C)CCC(C)C13CCC23
pkc0185650	Predicted	8	C20H32	NGMXHODJKWRHCT-UHFFFAOYSA-N	CC1=CCC2(C)C(C)CCC(C(C)C)C=CC2C2CC12
pkc0185651	Predicted	8	C20H32	FXYVWSVDIHUSSQ-UHFFFAOYSA-N	CC1=CCC(C)C2CCC3(C)C4CCC3(C(C)C4)C12C
pkc0185652	Predicted	8	C19H33Xe	SVUXPAORGGKHML-UHFFFAOYSA-N	CC(C)C1C=CC2CCC3(C2)C(C)CC[Xe](C)C3CC1
pkc0185653	Predicted	8	C20H32	SQVYAYYCCXQPPK-UHFFFAOYSA-N	C=CC1(C)CCC12C(C1CCC(C)C1(C)C)=CCC2C
pkc0185654	Predicted	8	C20H32	SDPMCECAIINWJM-UHFFFAOYSA-N	CC1=C2CCC(C)C3(C)CC4CCC23C(CC1)CC4C
pkc0185655	Predicted	8	C20H32	WGZGMKBJBJOTOL-UHFFFAOYSA-N	CC(C)=C1CCC2(C)CC3C(C)CCC3C3(C)CCC123
pkc0185656	Predicted	8	C20H32	QZDYXJWZIHSRPM-UHFFFAOYSA-N	CC(C)=C1CC2C(C)C3CC3C3(C)CCCC(C)C2C13
pkc0185657	Predicted	8	C19H33Xe	POYPEJVDAALHCS-UHFFFAOYSA-N	CC1CCCC2CCC34CC3(C2)C(C)CC[Xe]1CC4C
pkc0185658	Predicted	8	C19H33Xe	JSAQAPRJBRDAIN-UHFFFAOYSA-N	CC1CC2(C)CCC3CC[Xe](C)CCCC2C1C1CC31
pkc0185659	Predicted	8	C20H32	DSTUBFLTCYRMMI-UHFFFAOYSA-N	C=C1CCC23CC(CCC2C)C(C)CC3C(C)C2CC12
pkc0185660	Predicted	8	C20H32	YUHZYSOEXGJJQC-UHFFFAOYSA-N	CC1=CCC2C(C)CCC3(CC=C3C(C)C)C2(C)CC1
pkc0185661	Predicted	8	C20H32	JVRSDQVMWMONIH-UHFFFAOYSA-N	CC1CCC2(C)C3CCC24C1=CC(CCC4C)C3(C)C
pkc0185662	Predicted	8	C19H33Xe	IBZROWVBKYTJPO-UHFFFAOYSA-N	CC1CC[Xe]2C3(C)CC4(CCC13)C(C)CCC24C(C)C
pkc0185663	Predicted	8	C19H32Xe	AHBBNPDKYKYXLN-UHFFFAOYSA-N	CC1CCC2(C)[Xe]CC34CCCC(C)(C)C3CCC1C24
pkc0185664	Predicted	8	C19H33Xe	MMWONNNLQHNJQA-UHFFFAOYSA-N	CC1=CCC2CCC3(C)CC(C)CCCC3C(C1)[Xe]2C
pkc0185665	Predicted	8	C20H32	CEACYAVYXURJMQ-UHFFFAOYSA-N	CC1=C2CC3C(C)CCC3C(C)C2C2CC1CCC2C
pkc0185666	Predicted	8	C19H33Xe	PBCIMAGIHMCCPW-UHFFFAOYSA-N	CC1CC[Xe](C)C2CCC3C2(C)CC12CCC32C(C)C
pkc0185667	Predicted	8	C19H33Xe	WLHUHQWCCWGVFS-UHFFFAOYSA-N	CC1CC2C3C1CCC1(C)C2CC3(C)CC[Xe]1C(C)C
pkc0185668	Predicted	8	C19H33Xe	DEXFGAKRCZTZJZ-UHFFFAOYSA-N	CC1=CCCC2C(C)CCC(C)C3(C)C(C)[Xe](CC1)C23
pkc0185669	Predicted	8	C19H33Xe	XWRKOGFCIXFGCV-UHFFFAOYSA-N	CC1CCC2C3C4CC(C)C2(CCC[Xe](C)C4)CC13C
pkc0185670	Predicted	8	C20H32	NXQPHHYYDYEFPM-UHFFFAOYSA-N	CC1=C2CC2C(C)C2CC3(C(C)C)CCC(C3)C2CC1
pkc0185671	Predicted	8	C20H32	BJJNKBGBVIVPJU-UHFFFAOYSA-N	CC1CC2C3CC4C(C)C(C=C1CC3C)CCC(C)C42
pkc0185672	Predicted	8	C20H32	QHKIPLYEDOMUCV-UHFFFAOYSA-N	CC1=C2CCC(C)C2C(C2C3CC2C(C)CCC3C)C1
pkc0185673	Predicted	8	C20H32	WNTOQZAJQCXKAM-UHFFFAOYSA-N	CC1CCC2C3(C)CCC4C(C)(C)CC(C)C42CC=C13
pkc0185674	Predicted	8	C20H32	VKUZKUZDZXFKGN-UHFFFAOYSA-N	C=C1CC2C3(C)CCC1C2(C(C)C)CCC1(C)CCC13
pkc0185675	Predicted	8	C20H32	SNXLVUIBUSGONL-UHFFFAOYSA-N	CC1CCC2C(C)C3=CC(CC31)C1(C)CCCC(C)C21
pkc0185676	Predicted	8	C20H32	PEGZDMFIVUIRRK-UHFFFAOYSA-N	C=CC1(C)CCC2C(C)CCC1C(C)C1C=C(C)C2C1
pkc0185677	Predicted	8	C20H32	WIBWECAKZWRSGU-UHFFFAOYSA-N	CC1=CCC(C2CCC(C)C2(C)C)C=CC2(C)CCC12
pkc0185678	Predicted	8	C20H32	YEEVPDCJEKRSBU-UHFFFAOYSA-N	CC1CCC(C)C2CCC3C2C2C1=CCC2(C)C3(C)C
pkc0185679	Predicted	8	C20H32	DOCHRYUEUGEZGI-UHFFFAOYSA-N	C=C1C(C)CCC2CC3C4CCC(C)C3C(CC12)C4C
pkc0185680	Predicted	8	C20H32	BIDJNCNBHHCBAP-UHFFFAOYSA-N	CC1CC2=C3C(C)(C)CCC(C)C34CCC(C)C2C1C4
pkc0185681	Predicted	8	C19H33Xe	CTTAAVLGZZATAK-UHFFFAOYSA-N	CC1CCC2(C)C1CCC1(C)C3CC(C)(C)C3CC[Xe]21
pkc0185682	Predicted	8	C20H32	NKMZSZSZLFVEHU-UHFFFAOYSA-N	C=C1C2CCC(C)C13CC1(CC2)C(C)(C)CCCC31C
pkc0185683	Predicted	8	C19H33Xe	LYAYFRJECQSQRV-UHFFFAOYSA-N	CC1CCC2C3CC[Xe]4C(C)CCC(C)C2(C)C4C1C3
pkc0185684	Predicted	8	C20H32	RHSRPUVNWMGVGD-UHFFFAOYSA-N	CC1CCC2=C1CC1(C)C(C)CCC1(C)C1CCC2C1
pkc0185685	Predicted	8	C20H32	DFHKCPUIDTVSJK-UHFFFAOYSA-N	CC(C)C1=CCC(C2CC3C4CC3C2(C)CCC4C)C1
pkc0185686	Predicted	8	C20H32	VWMWRECXOZHQGQ-UHFFFAOYSA-N	C=C(C)C1CC2C3CC2C2(C)CCC12C(C)CCC3C
pkc0185687	Predicted	8	C20H32	SHLRCFUOAZFYKM-UHFFFAOYSA-N	C=C(C)C1CC12C(C)C1CCC13CC2C(C)CCC3C
pkc0185688	Predicted	8	C20H32	IHJMIQBDQPVPJR-UHFFFAOYSA-N	C=C1CCCC2(C)CCC3(C)CC=C(C)CCC1CC32
pkc0185689	Predicted	8	C19H33Xe	TWJVSGVQLTZQIN-UHFFFAOYSA-N	CC1CC2C(C)C3C=C[Xe](C)CCC3C(C)CC2C1C
pkc0185690	Predicted	8	C20H32	FCALEAUCHDZNHW-UHFFFAOYSA-N	CC(C)C1CC2C(C)C1CC2C1(C)C=CC2(C)CCC21
pkc0185691	Predicted	8	C20H32	LUTBPUVZHDGLRF-UHFFFAOYSA-N	CC(C)=CCCC(C)C1CC=C2C3CCC(C)C2(C)C31
pkc0185692	Predicted	8	C20H32	WZGCVUSGSBCBNX-UHFFFAOYSA-N	C=C1C(C)CCC12C(C)CCC(C1=C(C(C)C)C1)C2C
pkc0185693	Predicted	8	C19H33Xe	FCEUTOUAUDVBHT-UHFFFAOYSA-N	CC(C)C1C[Xe]2C3C4CCC1C2C(C)(CCC4C)C3C
pkc0185694	Predicted	8	C20H32	OREXPVDEZYKVFW-UHFFFAOYSA-N	CC1=CCCC2CCC3(C2)C2CCC1C2(C)CC3(C)C
pkc0185695	Predicted	8	C19H33Xe	RTOWNWHLDNJLQI-UHFFFAOYSA-N	CC1CCC(C)C23CC2(C)C(C)CC[Xe](C)C2CC2C13
pkc0185696	Predicted	8	C19H33Xe	IBGJUKMQJAHHQV-UHFFFAOYSA-N	CC1C[Xe]2C3C(C)CCC(C)(C4C1CCC42C)C3(C)C
pkc0185697	Predicted	8	C20H32	CUSTUHMPUYOSLL-UHFFFAOYSA-N	C=CC1(C)CC=C2C3CCC(C)C3(C)CCC1C2(C)C
pkc0185698	Predicted	8	C20H32	AWJFKKRUZJUFLL-UHFFFAOYSA-N	CC1=CCCC(C)=C2CC(C)C3(C)CCC3C2(C)CC1
pkc0185699	Predicted	8	C20H32	MHFGLXTYNKHVAX-UHFFFAOYSA-N	C=CC1(C)CCC1C1(C)CCC2=C1CCC(C)(C)C2C
pkc0185700	Predicted	8	C20H32	NNEYSIMZJUABSY-UHFFFAOYSA-N	CC1(C)CC2CCC3C4CCC1=CCC3(C)CCC2C4
pkc0185701	Predicted	8	C19H33Xe	MENQQLVOLVEWQC-UHFFFAOYSA-N	CC1CCC2CC3C(C)C4CC1C(C[Xe]4C(C)C)C23C
pkc0185702	Predicted	8	C20H32	XRUXYTNJCQWUHF-UHFFFAOYSA-N	CC1C=C2C3C(C)CCC4C(C)CCC1C2(C(C)C)C43
pkc0185703	Predicted	8	C19H32Xe	ICCLNDUWRPTVTI-UHFFFAOYSA-N	CC(C)C1CCC2CC34[Xe]C(C)(CCC2C13)CCC4C
pkc0185704	Predicted	8	C20H32	WWKZZHBZSZTEHP-UHFFFAOYSA-N	CC(C)C1=C2CCC(C)C34CCC(C)C(C3)C(C2C)C14
pkc0185705	Predicted	8	C19H33Xe	VXCSXWZEVPNWFC-UHFFFAOYSA-N	CC1CC23CC[Xe](C)C4CC1CCC(CCC2C)C43C
pkc0185706	Predicted	8	C20H32	OFUSTIVYKHYOTC-UHFFFAOYSA-N	CC1=CCC2CCC3(C)C(CCC1)CC1C2CCC13C
pkc0185707	Predicted	8	C20H32	KDBAAGPLHGCGHU-UHFFFAOYSA-N	CC1=CCC(C(C)C)C2CC3CC4C3(C)CCC1C24C
pkc0185708	Predicted	8	C20H32	KGQATJULHORXDG-UHFFFAOYSA-N	CC1CCCC2=CC1C1CCC(C)C3CC1(C)CCC23
pkc0185709	Predicted	8	C20H32	ZKXWCQZNMYAMKY-UHFFFAOYSA-N	CC1=CCC2CC(C)C3(C)CCC1C(C)(C)C1CCC213
pkc0185710	Predicted	8	C19H33Xe	CCLIEXBZBRKSOX-UHFFFAOYSA-N	CC1CC2C3C(C)CCC4C(C)C3CC2([Xe](C)C)CC14
pkc0185711	Predicted	8	C20H32	JUAMJBKYJSNSCR-UHFFFAOYSA-N	CC1CCC=C2CC34CCC(C)C(C3)C(CC2C1)C4C
pkc0185712	Predicted	8	C20H32	PLQLDTVEIAGJCK-UHFFFAOYSA-N	CC1=C2CCC(C)C3(C)CC(CC1)C3C1CC1C(C)C2
pkc0185713	Predicted	8	C19H33Xe	ZAIRJHSHGSAKRE-UHFFFAOYSA-N	CC(C)C1C=CC2(C)CCC23C(C)CC[Xe](C)C3CC1
pkc0185714	Predicted	8	C19H33Xe	HSWLRNCNSMZWRT-UHFFFAOYSA-N	CC1CCC2C1CCC1CCC(C1)C(C)C1C[Xe]1C2C
pkc0185715	Predicted	8	C19H33Xe	JQQSCOGAFJKACF-UHFFFAOYSA-N	CC1CC2(C)CCC1C2C1CC2C(C)CCC(C)[Xe]2C1
pkc0185716	Predicted	8	C20H32	LXSJFOBNDCZWBU-UHFFFAOYSA-N	CC(C)C1=C2C3C(C)C4CCC(C)C4CCC2(C)C3C1
pkc0185717	Predicted	8	C20H32	IHFRHGPZLKVURB-UHFFFAOYSA-N	CC1=CC2CC34C(C)CC(C)(CCC1)C3CCC(C)C24
pkc0185718	Predicted	8	C20H32	HBHSRCXWGSHOAL-UHFFFAOYSA-N	C=CC(C)C1CC1C1C2=C(C2)C(C)CCC(C)C1(C)C
pkc0185719	Predicted	8	C20H32	UFLLHRSZCQQZIM-UHFFFAOYSA-N	CC1CCC2C3C(=C1CCC3C)C1(CC1C(C)C)C2C
pkc0185720	Predicted	8	C19H33Xe	GPMOKKHKJHREDO-UHFFFAOYSA-N	CC1=CCC2C(C1)C(C1C(C)CCCC1(C)C)C[Xe]2C
pkc0185721	Predicted	8	C19H33Xe	AXQKHQRUOIUVCF-UHFFFAOYSA-N	CC1=CCC2(C)[Xe]3CCC(C)C(CC1)C2(C)CCC3C
pkc0185722	Predicted	8	C19H33Xe	KGEZVEIBPAYUAV-UHFFFAOYSA-N	CC(C)=CCCC1(C)CCC(C)C2C[Xe]3C(C)CC3C21
pkc0185723	Predicted	8	C20H32	OQQPRCVUSYAPNO-UHFFFAOYSA-N	C=C1CCC2CC1C1CC3(C(C)C)C1C(C)CCC23C
pkc0185724	Predicted	8	C20H32	SIRBZHQPMJLGRO-UHFFFAOYSA-N	CC(C)C1=CC2CC3CCCC(C)(C1C3)C1CC1C2C
pkc0185725	Predicted	8	C19H33Xe	WUCUNWSCOACIAB-UHFFFAOYSA-N	CC1CCC2(C3CCC3(C)C3CCC(C)C2(C)C3)[Xe]1C
pkc0185726	Predicted	8	C19H33Xe	UXYATJNUPBGMIL-UHFFFAOYSA-N	CC1CCC(C)C2(C)CCC23C[Xe](C)CCC2C1CC23
pkc0185727	Predicted	8	C19H33Xe	IOHAVMYCUWHPMP-UHFFFAOYSA-N	CC1=CC2C3CC[Xe](C)C(CC1)C(C)(C)C2CCC3C
pkc0185728	Predicted	8	C19H33Xe	FHDQMXLDPMGNJS-UHFFFAOYSA-N	CC1C2C[Xe](C)CCCC3C4CCC1C4(C)CC3(C)C2
pkc0185729	Predicted	8	C19H33Xe	KFAWTARGJDHVTN-UHFFFAOYSA-N	CC1CCC(C)[Xe]2C3CC4CCCC2(C)C4(C)CCC13
pkc0185730	Predicted	8	C19H33Xe	GBUFWZCVNIXJFH-UHFFFAOYSA-N	CC1CC2C3CC2C(C)(C)C12CCC(CCC[Xe]3C)C2
pkc0185731	Predicted	8	C20H32	IRBTYFDGRDHLJO-UHFFFAOYSA-N	CC1=C2CC3CC2(C(C)C)C2CCC(C)C(C)(CC1)C32
pkc0185732	Predicted	8	C20H32	CBJSIYABBYHILK-UHFFFAOYSA-N	C=C1CCC2(C)C3CCC4(C)C(C)C(C)CCC24C1C3
pkc0185733	Predicted	8	C20H32	GMNYFLBXYMICFO-UHFFFAOYSA-N	CC1=CCCC(C)C2C3CC4CC3(C1)C(C)CCC42C
pkc0185734	Predicted	8	C20H32	KCNUTZABYHZFSJ-UHFFFAOYSA-N	CC1=CCC2CC(C)C34CC1C2(C)CCCC(C)C3C4
pkc0185735	Predicted	8	C20H32	SCDWTBJLVVCSPY-UHFFFAOYSA-N	C=C1CCC23C4(C)CCC1C2(C)CCC(C)C3(C)CC4
pkc0185736	Predicted	8	C20H32	OWKXWHCKXXQZSM-UHFFFAOYSA-N	CC1=CCCC(C)C2CC3C(C)C4CC2(C)C(C)C3C14
pkc0185737	Predicted	8	C20H32	QBQDDYYKJXIMQK-UHFFFAOYSA-N	CC1CCC2C3C1=CC1CCCC(C)C3CCC2(C)C1
pkc0185738	Predicted	8	C19H33Xe	UIRKVBDNWRZBCV-UHFFFAOYSA-N	CC1C[Xe]2C3CC4CCC1C2C(C)CC4(C)CCC3C
pkc0185739	Predicted	8	C19H33Xe	WMTCEMAVZFRKED-UHFFFAOYSA-N	CC1CCC2(C)C3CCC(C)C2C2C[Xe](C)CCC3C12
pkc0185740	Predicted	8	C19H33Xe	ILDSFNQXXQOCNG-UHFFFAOYSA-N	CC1CC2C(C)C3CCC4(CC13)C[Xe]2C(C)CCC4C
pkc0185741	Predicted	8	C20H32	RVKRSEZVELXJQL-UHFFFAOYSA-N	CC1=C2CCC(C2)C2CC3(C)CCC(C)C(C)C23CC1
pkc0185742	Predicted	8	C20H32	GZZOAMVPXYKYTN-UHFFFAOYSA-N	CC1CCC2C1CC1C3=CCC(C1C)(C3(C)C)C2(C)C
pkc0185743	Predicted	8	C20H32	HYYOSCGMFRSDPO-UHFFFAOYSA-N	CC1=CCC2(C)C(C)CC3C(C)CCC3C(C)C3CC132
pkc0185744	Predicted	8	C19H33Xe	QZMFNIWYTRHJPU-UHFFFAOYSA-N	CC1CCC2C[Xe]3C4CCC(C2(C)C)C3(C)CCC14C
pkc0185745	Predicted	8	C20H32	QIPJGKOWLSBOQM-UHFFFAOYSA-N	CC1CCC2C3CCC4CC1=CC3C(C)CCC2(C)C4
pkc0185746	Predicted	8	C20H32	CKGUWWSOPRETHK-UHFFFAOYSA-N	CC1=CCCC23C(=CCC2C)C(C)CC3(C)C(C)CC1
pkc0185747	Predicted	8	C19H33Xe	NUJSYNDPTWEJQG-UHFFFAOYSA-N	CC1CCC2C3(C)CC4[Xe](C)CCC1C(CC3C)C42C
pkc0185748	Predicted	8	C20H32	KLPDLUXOMQNAQN-UHFFFAOYSA-N	CC1CCC2C(C)C3=C4C1CCC(C)C4C(C3)C2(C)C
pkc0185749	Predicted	8	C20H32	YJPOKVDEXBJBSH-UHFFFAOYSA-N	CC1=CC2C(=C(C)CCC3C(C)CCC(C)(C)C23)CC1
pkc0185750	Predicted	8	C20H32	CKKHEATUYNTCQV-UHFFFAOYSA-N	CC1CCC2C3CCC4(C(C)C)C(C(C)CC=C1C3)C24
pkc0185751	Predicted	8	C19H33Xe	BIBUBUROOHETBE-UHFFFAOYSA-N	CC1CCCC2(C)C3CCC2(C)C2C1CC([Xe](C)C)C32
pkc0185752	Predicted	8	C19H33Xe	PSVFENSUBQXKFT-UHFFFAOYSA-N	CC1CCC23CC(CC12)C1(C)CC[Xe]1C(C)CCC3C
pkc0185753	Predicted	8	C20H32	WQXFVRBEEIYSEX-UHFFFAOYSA-N	CC1CCC2C3=CC4C(CC(C)C(CC3)C4(C)C)CC12
pkc0185754	Predicted	8	C19H33Xe	DITZBIITBVPGNG-UHFFFAOYSA-N	CC1CCC2C3(C(C)C)CC4C1CCC(C)[Xe](C3)C42C
pkc0185755	Predicted	8	C20H32	QUAWFQBBDKYRDV-UHFFFAOYSA-N	CC1=CCC23CC1C1(CCC(C)C1(C)C)C2CCC3C
pkc0185756	Predicted	8	C20H32	ZAAJAWBJGJTDNI-UHFFFAOYSA-N	CC1=C2CC3(C)CCC4C(C)C3CCC(C)(C2)C4CC1
pkc0185757	Predicted	8	C20H32	JOMTXDRROOCTRF-UHFFFAOYSA-N	CC1=CCC(C(C)C2CC3C(C)CCC3(C)C2C)=CC1
pkc0185758	Predicted	8	C20H32	ZMTNSGJROQXNLF-UHFFFAOYSA-N	CC1CCC2C(C)CC=C3C(C)C4CC(C)C2(C4)CC31
pkc0185759	Predicted	8	C19H32Xe	KVEAAGSPMCEAAM-UHFFFAOYSA-N	C=CC12CCC3(C)C1CC[Xe]C3(C)CCC(C)C2(C)C
pkc0185760	Predicted	8	C20H32	XVVZGCUABSGPHD-UHFFFAOYSA-N	C=C1CCC2(C(C)C3CC4C(C)C3CC4C(C)C)CC12
pkc0185761	Predicted	8	C20H32	FCHCDEVCSBZMRV-UHFFFAOYSA-N	C=C1C2CC3CC1C(CC1CC(C)CCC2C1C)C3C
pkc0185762	Predicted	8	C20H32	RDBWSSIJRVXCOD-UHFFFAOYSA-N	C=CC1(C)CCC2CC3C(C)CCC1C3(C)CCC2=C
pkc0185763	Predicted	8	C19H33Xe	FCDLHONXPNZDCG-UHFFFAOYSA-N	CC(C)C1CCC(C)C1C1CC(C)C23CC2[Xe](C)CC13
pkc0185764	Predicted	8	C19H33Xe	FHHSHESMGUKANE-UHFFFAOYSA-N	CC1CCC2C1CC1CC(C)C3(C[Xe]3C2C)C(C)C1C
pkc0185765	Predicted	8	C20H32	OLQBUMWOWNYLEY-UHFFFAOYSA-N	C=CC(C)C1CC2=CC(C)C1CCC1(C)C(C)CCC21
pkc0185766	Predicted	8	C19H32Xe	FZBBBTCDDOULJL-UHFFFAOYSA-N	CC1CCC23C4CC[Xe]C2(C)CCC(C4)C(C)(C)CC13
pkc0185767	Predicted	8	C19H33Xe	MHXCPYPKMXKUSW-UHFFFAOYSA-N	CC1CCCC(C)C2(C)C1CCC13C[Xe]1C2CCC3C
pkc0185768	Predicted	8	C19H33Xe	KVSKOPDWMHUHSL-UHFFFAOYSA-N	CC(C)C1CC2C(C)C3CC34C(C)CCCC(C)C2[Xe]14
pkc0185769	Predicted	8	C20H32	BNIXFYONANLAFE-UHFFFAOYSA-N	C=C(C)C1CCC2(C)C1CCC1(C)C3CCC(C)C1C32
pkc0185770	Predicted	8	C20H32	YJMRMAOSTUDLND-UHFFFAOYSA-N	CC1=C2CCC3C4(C)CCC3(C)C(CCC(C)C2C4)C1
pkc0185771	Predicted	8	C20H32	DPKIKKBABJSLBF-UHFFFAOYSA-N	CC1=C2CCC(C)C1CC1C3CC1C(CC2)CCC3C
pkc0185772	Predicted	8	C20H32	WUYLDOZDWGSICI-UHFFFAOYSA-N	CC1=C2CCC3(C)C(C)CC4(CC1)C3CCC24C(C)C
pkc0185773	Predicted	8	C19H33Xe	PGMDLINPXXNZKY-UHFFFAOYSA-N	CC(C)C1CCC2CC3CC1[Xe](C)C1CC2CCC3C1
pkc0185774	Predicted	8	C20H32	HJKLVQIWMXFMTF-UHFFFAOYSA-N	C=C(C)CCCC1CCC(C)C23CC=C(C)C(C2)C13C
pkc0185775	Predicted	8	C20H32	XEURRUPHQIMZMX-UHFFFAOYSA-N	C=C1CCCC2CC3C(C)CCC2C2CC3C(C1)C2C
pkc0185776	Predicted	8	C20H32	UEIPSTGCVNELPR-UHFFFAOYSA-N	CC(C)C1C2CC3CC2C2(C)CC=CC2(C)CCC31C
pkc0185777	Predicted	8	C20H32	GHUVPBRLOMXLHC-UHFFFAOYSA-N	CC1CCC23CCC(C)C2C=C1CC1CCCC3(C)C1
pkc0185778	Predicted	8	C20H32	ALLDHZYOCKHFPY-UHFFFAOYSA-N	CC1=CCC2C1CCC1CCCC(C)C3CCC2(C)C13
pkc0185779	Predicted	8	C20H32	NHFRASXHNHGJGG-UHFFFAOYSA-N	C=CC1(C)CCC1C(C)C1C=C1C1CCC1(C)C(C)C
pkc0185780	Predicted	8	C20H32	HNADRNONLYWZEV-UHFFFAOYSA-N	C=C1CCCC2C3C4CCC(C)C3C2(C)CCC4(C)C1
pkc0185781	Predicted	8	C20H32	WVTNHXKEXLHEBI-UHFFFAOYSA-N	CC1CCC(C)C2(C)CCC34C=C1C23CCC(C)C4C
pkc0185782	Predicted	8	C19H33Xe	YQLCNCZGICEPCZ-UHFFFAOYSA-N	CC(C)=CCCC1(C)C2CCC3(C)CCC1C(C2)[Xe]3C
pkc0185783	Predicted	8	C19H33Xe	HCOQNTUAKXYPPN-UHFFFAOYSA-N	CC1CCC2CC1C1CC2CC2(C)CCC(C)[Xe]1C2C
pkc0185784	Predicted	8	C20H32	BVFXNQOUFYNDPQ-UHFFFAOYSA-N	CC1CCC(C)C(C)C2C3C4C=C1CCC(C)C32CC4
pkc0185785	Predicted	8	C20H32	SCEVASLVLDMCCT-UHFFFAOYSA-N	CC1=C2CCC(C)C2CC2CC3C(CC1C3(C)C)C2C
pkc0185786	Predicted	8	C20H32	HQHZTDQORNOJEH-UHFFFAOYSA-N	CC1CCCC(C)C2C1=CCC1CC3(C)C(C)CC2C13
pkc0185787	Predicted	8	C19H33Xe	MXMJCHHVQGTZOE-UHFFFAOYSA-N	CC(C)=CCC1C2CC3(C)C(C)CC[Xe]1C3CCC2C
pkc0185788	Predicted	8	C19H33Xe	LJWIRVYKBIVHMH-UHFFFAOYSA-N	CC1CCC([Xe](C)C)C2C3CC4C1CCC4(C)C2C3C
pkc0185789	Predicted	8	C20H32	YMWVQDBMUFNXQO-UHFFFAOYSA-N	CC1=CCC2CCC(C3CC=C(C)C3)C(C)C2(C)CC1
pkc0185790	Predicted	8	C19H33Xe	SLNRGUQAMOYYIA-UHFFFAOYSA-N	CC1C2CCC34C(C)CCC3[Xe](C)CC14CCC2(C)C
pkc0185791	Predicted	8	C19H33Xe	QCOMNGSBKFHNHS-UHFFFAOYSA-N	CC1CCC23CC(C)C(C)(CCC24C(C)CC[Xe]14)C3C
pkc0185792	Predicted	8	C19H33Xe	UPQAIQKTZNLDRQ-UHFFFAOYSA-N	C=CC(C)C1CC2C(C)CCC3CC[Xe]1C(C)(C)CC32
pkc0185793	Predicted	8	C20H32	VWVPOPRRAZTMSO-UHFFFAOYSA-N	CC1CCC2C1=C1C(C(C)C)CCC(C)C3C1C3C2C
pkc0185794	Predicted	8	C19H33Xe	VNZFLGBNBPQIHO-UHFFFAOYSA-N	CC1CCC2(C)[Xe]3CCC(CCC(C)C34CC14)C2(C)C
pkc0185795	Predicted	8	C19H33Xe	VQAJEKAMMVCUQM-UHFFFAOYSA-N	CC1C[Xe]2C3C(CCC24CC3(C)C(C)CCC4C)C1C
pkc0185796	Predicted	8	C20H32	NRGCTGYOMZJGGP-UHFFFAOYSA-N	CC1=CC=C2CCC(C)C3CCC(C)C3(CC1)C2(C)C
pkc0185797	Predicted	8	C19H33Xe	OHBCAACERDPPNI-UHFFFAOYSA-N	CC1C2CCC23CC2(C(C)CCC3C)C1CC(C)[Xe]2C
pkc0185798	Predicted	8	C19H33Xe	INXCPCRLHVFQBU-UHFFFAOYSA-N	CC1CCCC2(C)CCC23C2(C)CCC3(C(C)C)[Xe]1C2
pkc0185799	Predicted	8	C20H32	SDMWGFZUSDUTEI-UHFFFAOYSA-N	CC1(C)CC2C3CC=C1C2CC1C(CCCC1(C)C)C3
pkc0185800	Predicted	8	C20H32	NJHLSCXJCIQSTE-UHFFFAOYSA-N	C=C1C=CC2C(C)C3CCC(C)C2C3C(C)C(C)CC1
pkc0185801	Predicted	8	C20H32	QTTOTROMVMWIFY-UHFFFAOYSA-N	C=C1CCCC2(C)CCC(C(C)C)C23C=C(C)CCC13
pkc0185802	Predicted	8	C19H33Xe	QNRRFUOFLKCTRF-UHFFFAOYSA-N	CC1CCC23C(C)CCC2C(C)CC2C(C)CCC1[Xe]23
pkc0185803	Predicted	8	C20H32	MEBXCZUZMZKAKL-UHFFFAOYSA-N	CC1=CCC2CCC3=C(C)C(C)(CC1)C(CC3)C2(C)C
pkc0185804	Predicted	8	C19H32Xe	MGYMJWMBOYLHLO-UHFFFAOYSA-N	CC1CCCC2(C)[Xe]CC3(C)C4(CC14)C(C)CCC23C
pkc0185805	Predicted	8	C19H33Xe	NYDNESXUOZLGQZ-UHFFFAOYSA-N	CC1CCCC(C)[Xe]2CC3(C)CCC(C2(C)C)C32CC12
pkc0185806	Predicted	8	C20H32	OOUPJXWLLLIJAF-UHFFFAOYSA-N	CC1=CCCC2C(C)C3CC2(C)C2CCC(C)C2C3C1
pkc0185807	Predicted	8	C20H32	SYXMTJOHRUVKKC-UHFFFAOYSA-N	CC1=CCCC(C)C1(C)CCC1CC2C(=C1C)CC2C
pkc0185808	Predicted	8	C20H32	ZHFWDACTFHEERB-UHFFFAOYSA-N	C=C1CCC2CC(C)C3(C)CCC1C1(C)CCC(C1)C23
pkc0185809	Predicted	8	C20H32	AYAWWUZSLCRUMT-UHFFFAOYSA-N	C=CC12CC=C3CC(CCC1(C)C(C)C)C2CCC3C
pkc0185810	Predicted	8	C20H32	QWUVCVYQMRZSTQ-UHFFFAOYSA-N	C=C1CCC2(C)C3CC4(CCC1C(CC4C)C3C)C2C
pkc0185811	Predicted	8	C19H33Xe	WIMJIHQFSQPYBK-UHFFFAOYSA-N	CC1CCC2C(C)C(C1)CC2C1(C)CC(C)[Xe]2CCC21
pkc0185812	Predicted	8	C20H32	ULWVWABOEOLGKY-UHFFFAOYSA-N	CC1=C2C3CCC(C)C4(CC1)C2C(C)C(C)CCC34C
pkc0185813	Predicted	8	C20H32	UVQDRHGNTPTMFK-UHFFFAOYSA-N	CC(C)=CCCC1C2C(C)CC1(C)CCC(C)=C1CC12
pkc0185814	Predicted	8	C20H32	KBAORYDKHKPPPS-UHFFFAOYSA-N	C=C(C)C1CCC2(C)C1CCC1(C)C3CCC(C)C12C3
pkc0185815	Predicted	8	C19H33Xe	SYQUUNHMWNWPFH-UHFFFAOYSA-N	CC1CCCC2(C)C3C4CCC(C)C3C(C[Xe]2C1)C4C
pkc0185816	Predicted	8	C19H33Xe	LPSDEUGSHGVRLS-UHFFFAOYSA-N	CC(C)C1CC2[Xe](C)C1CCC1CC(C)C3(C)CCC123
pkc0185817	Predicted	8	C19H33Xe	ASLNZZRRAKPDBS-UHFFFAOYSA-N	CC(C)C1CCC(C)C1C1CC(C)C23CC[Xe](C)C2C13
pkc0185818	Predicted	8	C19H32Xe	XCXIRPIMCKHWDO-UHFFFAOYSA-N	CC1=CC2C(CC1)C(C)CCC(C)C21CC[Xe]C1(C)C
pkc0185819	Predicted	8	C19H33Xe	GSOOFXOYPJJXPL-UHFFFAOYSA-N	CC1C2(C)CC(C)(C)C3CC[Xe](C)C4CCC41CCC32
pkc0185820	Predicted	8	C20H32	FTXQJJUHQWTQRX-UHFFFAOYSA-N	C=C1CCC2(C)C3C(C)C=CC1C2(C)CCCC3(C)C
pkc0185821	Predicted	8	C20H32	JMMUAFMGZZHUGK-UHFFFAOYSA-N	C=C1CCCC2C3(C)CC4(C)CCC2(C1)C4CCC3C
pkc0185822	Predicted	8	C20H32	HQQCOPXNMLNDSQ-UHFFFAOYSA-N	C=C1CC23CCC1C2(C)C1(C)CCC(C)C1CCC3C
pkc0185823	Predicted	8	C20H32	CZTJQDNLUUMNCY-UHFFFAOYSA-N	CC1=C2CC(C)C3CC1C3CC1(C)C(C)CCC2C1C
pkc0185824	Predicted	8	C19H33Xe	BZANTDDSMKMKCQ-UHFFFAOYSA-N	CC1CCC2C(C)C(CCC3(C)C[Xe]4C(C)C2CC43)C1
pkc0185825	Predicted	8	C20H32	NBVDIQGAXDZNGL-UHFFFAOYSA-N	CC12CCCC3(C)C1CCC1(C)C3C=C(CC2)C1(C)C
pkc0185826	Predicted	8	C20H32	GHQVDEFZTQCXLA-UHFFFAOYSA-N	CC1=C2CCC3(C)CC4C(C)C(CC1CCC2C)CC43
pkc0185827	Predicted	8	C19H33Xe	FCAOQMXSMODTRG-UHFFFAOYSA-N	C=CC12C3CC1[Xe](C)CCC3C(C)CCC2(C)C(C)C
pkc0185828	Predicted	8	C20H32	ZAPRMUNQKHOYOH-UHFFFAOYSA-N	CC(C)C1=CCC2(C)C1CCC21C2CCC(C)C1(C)C2
pkc0185829	Predicted	8	C20H32	HKQKUUQUIYAFEJ-UHFFFAOYSA-N	CC(C)C1C2=CC3(C)C1CCC3(C)C1CCC(C)C2C1
pkc0185830	Predicted	8	C19H33Xe	RYEAWXRDQSUNKO-UHFFFAOYSA-N	C=CC1(C)CC[Xe]2C3CCC2(C)C1CCC3(C)C(C)C
pkc0185831	Predicted	8	C20H32	LWGIMJGWNWRGQN-UHFFFAOYSA-N	CC(C)C1CCC(C)C1C12C=C1C1(C)CCC(C)C1C2
pkc0185832	Predicted	8	C19H33Xe	HFDVECYXQGYHSN-UHFFFAOYSA-N	CC(C)C1CCC2CCC3C(C)C4CC(C2)C(C)C3[Xe]14
pkc0185833	Predicted	8	C20H32	HHTXSCDINRITHX-UHFFFAOYSA-N	C=C1C(C)CCC2(C)C(C)CCC1C(C)C1=C(C1)C2C
pkc0185834	Predicted	8	C19H33Xe	MHFXXABGVMLXEP-UHFFFAOYSA-N	CC1CCC2C3CCC(C)(C)C2(C)C12CC[Xe](C)C2C3
pkc0185835	Predicted	8	C20H32	YGKGPFBCOSCKGS-UHFFFAOYSA-N	CC1CC=C2CCC3CC4C1(CCC4(C)C3(C)C)C2C
pkc0185836	Predicted	8	C19H33Xe	DCUAGCBOPCZTPG-UHFFFAOYSA-N	CC1CC2[Xe](C)C3C1CCC2(C)C1CCC(C)C3(C)C1
pkc0185837	Predicted	8	C20H32	LQMCARFZROZAHQ-UHFFFAOYSA-N	C=C(C)CCCC1(C)CC2C(C)CCC2C(C)C2=CC21
pkc0185838	Predicted	8	C19H33Xe	FXSOBIRXNXPHPW-UHFFFAOYSA-N	CC1CC[Xe](C)C2CCC3CC(C4CCC12C4)C3(C)C
pkc0185839	Predicted	8	C19H32Xe	XXGVDKVMKJYGPY-UHFFFAOYSA-N	CC1CCC2C1CC(C)(C)C1CCC3(C)CCC2C1[Xe]3
pkc0185840	Predicted	8	C19H33Xe	GBWQRTWLFQGEPI-UHFFFAOYSA-N	CC1CCC(C)C2(C)CCC3CC1C(C=C[Xe](C)C)C32
pkc0185841	Predicted	8	C19H33Xe	UTSGYUVLEVGNKX-UHFFFAOYSA-N	CC1CC23CC(CCC(CCC2C)[Xe]3C)C(C)C2CC12
pkc0185842	Predicted	8	C20H32	CGJBRMJWUZNIMF-UHFFFAOYSA-N	CC1=CCC2CC(C)C34CCC2CC1CCC(C)C3C4
pkc0185843	Predicted	8	C19H32Xe	JXGGTHWPBQOLRB-UHFFFAOYSA-N	CC1CCC23CCC4(C)CCC(C)C(CC2C)(CC13)[Xe]4
pkc0185844	Predicted	8	C19H33Xe	INHUUUJSKRPNNL-UHFFFAOYSA-N	CC1C2CC2[Xe](C)CCC(C)C23CCC2(C)C(C)CC13
pkc0185845	Predicted	8	C20H32	LVRCMYXNCNMJPD-UHFFFAOYSA-N	CC1=CCC=C(C)C2C3C(C)(CCC1)CCC23C(C)C
pkc0185846	Predicted	8	C20H32	RORFWCCNMMDRGQ-UHFFFAOYSA-N	CC1=C(C=CC2C3CCC2(C)C(C)C3)C(C(C)C)CC1
pkc0185847	Predicted	8	C19H33Xe	ZWUGKLDQCBGNIR-UHFFFAOYSA-N	CC1CCCC2C3C4(C(C)C)CC[Xe](CCC12C)C34C
pkc0185848	Predicted	8	C20H32	GTISJXCBNZJAKN-UHFFFAOYSA-N	CC1=CCCC2(C)CC3C1CC1(C)C(C)CCC2(C)C31
pkc0185849	Predicted	8	C20H32	HKLUZDBWZMCGJF-UHFFFAOYSA-N	CC1=CCC2CC(C3C(C)CC=C(C)C3C)C2(C)CC1
pkc0185850	Predicted	8	C20H32	IUBAORPEKBYDFO-UHFFFAOYSA-N	CC1=CCC2(C)C(C3C(C)CCC(C)C3C)CC23CC13
pkc0185851	Predicted	8	C20H32	RGFGGOCPUMWLFN-UHFFFAOYSA-N	CC1=CCC2(C)CCC3(C)CCC=C(C)C(CC1)C23C
pkc0185852	Predicted	8	C20H32	OQQXMFILVBQRHG-UHFFFAOYSA-N	CC1CCC2C(C)C3CC(C)C4CC(C4)C2(C)CC=C13
pkc0185853	Predicted	8	C19H32Xe	XXPVIYGHNVSNFX-UHFFFAOYSA-N	C=CC(C)C1C[Xe]C2(C)CCC3C(C)CC3C12C(C)C
pkc0185854	Predicted	8	C20H32	TZVTYMSUBGNNQL-UHFFFAOYSA-N	CC1CCC2C3=C1C2(C)CC3C1C(C)CCCC1(C)C
pkc0185855	Predicted	8	C20H32	PESAYWDVTZOBEH-UHFFFAOYSA-N	CC1=CCCC2(C)CCC3(C)C4(C)C(CCC23C)CC14
pkc0185856	Predicted	8	C20H32	CTRUGZPWHBLXOB-UHFFFAOYSA-N	CC1CCC2(C)C3(C)CCCC4(C)C=CC1(C)C42CC3
pkc0185857	Predicted	8	C19H33Xe	MLZSNRLZFFYWDG-UHFFFAOYSA-N	CC1CCC(C)(C(C)C)C2CCC3C4CCC1C4C[Xe]32
pkc0185858	Predicted	8	C20H32	MXFAOZZQJPVVNB-UHFFFAOYSA-N	C=C(C)C1CC2C3CCC(C)=CCC(CCC3C)C12C
pkc0185859	Predicted	8	C20H32	HFDJDPSADGMVEE-UHFFFAOYSA-N	C=C1CCC23CC1C1CCC(C(CC1C)CC2C)C3C
pkc0185860	Predicted	8	C20H32	MANHQNMVPBHTFL-UHFFFAOYSA-N	CC(C)C1=CCC(C)C2CC2C2(C)CCC3C1CC32C
pkc0185861	Predicted	8	C19H32Xe	CBNRNNJUZHQRAB-UHFFFAOYSA-N	CC1CCC2C3C[Xe]C(C)(C)C34CC1C2(C)CCC4C
pkc0185862	Predicted	8	C20H32	AZADCPKSVBVRNW-UHFFFAOYSA-N	CC1CCC2=C3C4C1CCC(C)C(CC3(C)C)C4C2C
pkc0185863	Predicted	8	C20H32	HJESPZUOUTXWLR-UHFFFAOYSA-N	CC1C2=CC3C4(C)C(CCC34C(C)C)C1CCC2(C)C
pkc0185864	Predicted	8	C19H33Xe	JNOANDJBNGEANK-UHFFFAOYSA-N	CC1CC[Xe]2C(C)CCC3C4(C)CCC3(C)C1C2C4C
pkc0185865	Predicted	8	C20H32	JZMFBYFCXMZUCQ-UHFFFAOYSA-N	CC1=C2CC(C)C(C)C3CC4(C)C(CC1)C(CCC34)C2
pkc0185866	Predicted	8	C20H32	KYUIFKQSJVLXHO-UHFFFAOYSA-N	CC1CCC2(C)C1=CCC1CC(C)C3CCC1(C)CC32
pkc0185867	Predicted	8	C19H32Xe	WOTJOKIBYGYDPR-UHFFFAOYSA-N	CC1CC2CCC1(C)C21CCC2(C)CCC(C)C1(C)[Xe]2
pkc0185868	Predicted	8	C20H32	WAGUWYBYJMUZOS-UHFFFAOYSA-N	CC1=C2CCC3CC4C(C)CCC3(C)C(CC1)C(C)C24
pkc0185869	Predicted	8	C19H33Xe	UXUVGGPMKYZOJP-UHFFFAOYSA-N	CC(C)[Xe]1CCC2(C)CCC3C4CCC3(C)C2CC1C4
pkc0185870	Predicted	8	C20H32	VFHSKYPJMIBGJN-UHFFFAOYSA-N	CC12C=C3CCC4(C)C(CC(CC1)C4(C)C)C3(C)CC2
pkc0185871	Predicted	8	C19H33Xe	NWAVOYCBSSBGAV-UHFFFAOYSA-N	CC1C2CC23CCC2(C(C)C)C1CC(C)[Xe]2CCC3C
pkc0185872	Predicted	8	C20H32	NWRFXJBVHBEGGQ-UHFFFAOYSA-N	C=C1CCC2(C)C3(C(C)C)CCC4(C)CCC1C42CC3
pkc0185873	Predicted	8	C20H32	TUCBACNLMAHNGH-UHFFFAOYSA-N	CC1CCC2C3(C)CCC(C)C24CCCC(C)C3=C1C4
pkc0185874	Predicted	8	C20H32	KMIAYLZUEKBMBS-UHFFFAOYSA-N	CC1=C2CC3(CCC3C(C)C3C2C3C(C)C)C(C)CC1
pkc0185875	Predicted	8	C20H32	DWCOFIMGCTXHAZ-UHFFFAOYSA-N	CC1=C2CCC3(CC2CCC1C)C1CCC3(C)C(C)C1
pkc0185876	Predicted	8	C19H33Xe	VBEPJTFDIFXWHZ-UHFFFAOYSA-N	CC1CCC(C)C2C[Xe]3C(C)CCC1C21CCC(C)C31
pkc0185877	Predicted	8	C20H32	KNIUMOZPUDIIJC-UHFFFAOYSA-N	CC(C)=C1CCC2(C)CC=C3C(C)CCC2C3(C)CC1
pkc0185878	Predicted	8	C19H33Xe	RWCZKBMKAPRMCV-UHFFFAOYSA-N	CC1CC2C3CC1(C)C1CCC(C)C(C)(CC[Xe]3C)C21
pkc0185879	Predicted	8	C20H32	ISDBYLURQOPXEW-UHFFFAOYSA-N	CC1=CCC2(C)C=C3C(CC1)C(C)CCC2C3C(C)C
pkc0185880	Predicted	8	C19H33Xe	CRXRLDHDYXPXGP-UHFFFAOYSA-N	CC1CCC2(C)C1CC1C(C)C3CC32CCC1[Xe](C)C
pkc0185881	Predicted	8	C19H33Xe	GQAGUHJWXCCOGM-UHFFFAOYSA-N	CC1CC[Xe]2CC34CCC(C)(C(C)C3)C4CCC1C2C
pkc0185882	Predicted	8	C20H32	NPUXPERPRVGVFS-UHFFFAOYSA-N	CC1=CCCC23C(=C(C)CCC2C)CC(C)C3(C)CC1
pkc0185883	Predicted	8	C19H33Xe	GSPNQRPNMZGMFP-UHFFFAOYSA-N	CC1CCC2(C)C(C)C3CC(C2C)[Xe]2C1CCC(C)C32
pkc0185884	Predicted	8	C20H32	YJTKJSMAEMKUOW-UHFFFAOYSA-N	C=CC1CCC2CCC3C(=C(C)C)CC(C3C)C2CC1
pkc0185885	Predicted	8	C19H32Xe	ZJXXYJORQHJWRT-UHFFFAOYSA-N	CC1CCC23C(C)CCC4(C)[Xe]CCC42C(C)CC13C
pkc0185886	Predicted	8	C20H32	AAZJXZMQQZLBSB-UHFFFAOYSA-N	CC1=C2CCC(C)C3(C)CC(CC1)C3C1CCC(C2)C1
pkc0185887	Predicted	8	C20H32	SCHBKTBFUYHUAW-UHFFFAOYSA-N	C=C1C2CCC(C)C1CCC1(C)CC3C1CCC3(C)C2
pkc0185888	Predicted	8	C19H33Xe	WPEIKJVKJXFIPP-UHFFFAOYSA-N	CC1CCC2(C)C(C)C3CC4(C[Xe]4C3C)C(C)CCC12
pkc0185889	Predicted	8	C20H32	WYUZLLXHULMMLC-UHFFFAOYSA-N	CC1CCC(C)C23CCC2C(C)CC(C3)C(C)C2C=C12
pkc0185890	Predicted	8	C20H32	GHOLRNFWPZGPSB-UHFFFAOYSA-N	C=CC1(C)CC=C2C1CCC1C(C)CCCC(C)C21C
pkc0185891	Predicted	8	C20H32	HYQHHCWAOKVHHT-UHFFFAOYSA-N	CC1CCC2C3=CCC4(CC12)C(C)C(C)CC(C3)C4C
pkc0185892	Predicted	8	C20H32	PCBKKWXIUUANDZ-UHFFFAOYSA-N	CC1=C2C3C(C)CCC(C)C3CCC23CCC1CC3C
pkc0185893	Predicted	8	C20H32	WBCRBCUOHFBNBG-UHFFFAOYSA-N	CC1CCC(C)C23CCC(C)C24CC(C)C(CC=C13)C4
pkc0185894	Predicted	8	C20H32	MFXKSIRPDYIWBI-UHFFFAOYSA-N	C=C1CC2C1CC1CCC3C(C)CCC(C)(C12)C3(C)C
pkc0185895	Predicted	8	C19H33Xe	WVPGPXGHLCMSGH-UHFFFAOYSA-N	CC1CCC23CCC2(C)CCC2(CC3C)C(C)CC[Xe]12
pkc0185896	Predicted	8	C20H32	VMPYMITUJLTEPT-UHFFFAOYSA-N	C=CC1(C)CCC2CC3C(C)=CCCC(C)C3CCC21
pkc0185897	Predicted	8	C20H32	HEVROKBTEKOHCR-UHFFFAOYSA-N	C=C1CCC2C(C)CCC3C(C)CCC4(C)CC1C2C34
pkc0185898	Predicted	8	C20H32	CKHJKDOAHSFHOW-UHFFFAOYSA-N	CC1=C(CCC2CC3C(=C2C)CC3C)C(C)CCC1C
pkc0185899	Predicted	8	C19H33Xe	HTQQAFISCDKFEV-UHFFFAOYSA-N	CC1CCCC(C)C23[Xe]4CCC2(C)C1C3(C)CCC4C
pkc0185900	Predicted	8	C20H32	WDMHHFIJULRKEX-UHFFFAOYSA-N	CC1=CC23CC4(C)CCC2(C)C(CCC1)C4CCC3C
pkc0185901	Predicted	8	C19H32Xe	VBCZGZXTOGCSFR-UHFFFAOYSA-N	CC1CCC2(C)C(C)CCC3(C)[Xe]CCC32C2CC1C2
pkc0185902	Predicted	8	C20H32	HZMARTSHOACQCG-UHFFFAOYSA-N	CC(C)=CCC1C2CC3(CC=C(C)C3CCC2C)C1C
pkc0185903	Predicted	8	C19H33Xe	FKUVZLKOENGWQL-UHFFFAOYSA-N	CC1CC[Xe]2C(C)C1(C)CCC1CC3(C)C(C)CCC123
pkc0185904	Predicted	8	C20H32	ZGRDFPZOXUKZJI-UHFFFAOYSA-N	CC1CCC23C(C)CCC4C=C1C2(C(C)C)CC3C4C
pkc0185905	Predicted	8	C19H33Xe	JFFYPBIOJURBBC-UHFFFAOYSA-N	CC(C)C1CCC2CC3C4C(C)CCC(C)[Xe]3CCC214
pkc0185906	Predicted	8	C20H32	CPDNKWULHYUNRZ-UHFFFAOYSA-N	C=C1C2CCC3(C)CC4C(C)CCC3C(CC14C)C2C
pkc0185907	Predicted	8	C19H33Xe	YMSMYIMFQVFRJV-UHFFFAOYSA-N	CC1CCC23CC4CCC(C)(C(C)CCC12)C3(C)[Xe]4C
pkc0185908	Predicted	8	C20H32	VLUOUEXKHQWFPK-UHFFFAOYSA-N	C=CC1(C)CCC1C1(C)CCC(=C)C2CCC21C(C)C
pkc0185909	Predicted	8	C19H32Xe	CVEYZVCALJNULV-UHFFFAOYSA-N	CC1CCCC(C)C(=CCC2[Xe]C3(C)CCC2(C)C3)C1
pkc0185910	Predicted	8	C19H33Xe	ZHZAJFNKFBOVCL-UHFFFAOYSA-N	CC1CC2(C)C(C)C(CCC3[Xe]4CCC32CC4C)C1C
pkc0185911	Predicted	8	C19H33Xe	KBYJDMAFMLTNGS-UHFFFAOYSA-N	CC(C)C1CC[Xe](C)C1C1CC12CC1(C)C(C)CCC12
pkc0185912	Predicted	8	C20H32	XZNZGYIXDDHENX-UHFFFAOYSA-N	C=C1CC(CCC2CC(C)CCC=C2C)C2(C)CCC12
pkc0185913	Predicted	8	C20H32	NFNVNIYSIJVTQM-UHFFFAOYSA-N	CC(C)=C1CC23C(C)CCC24C(C)CCC3C(C)CC14
pkc0185914	Predicted	8	C19H33Xe	NPMJAEQIBWERTC-UHFFFAOYSA-N	C=CC1(C)CCC2CCC3(C)CCC1(C(C)C)[Xe]2C3C
pkc0185915	Predicted	8	C20H32	VYEAVTZMWOUKLW-UHFFFAOYSA-N	CC(C)C1=CCC2(C)C(=C1)C(C)CCC1C(C)CCC12
pkc0185916	Predicted	8	C19H33Xe	UEKLEZJLYWDHRB-UHFFFAOYSA-N	CC1C2CC(CCC3[Xe](C)CCC(C)C34CC14)C2(C)C
pkc0185917	Predicted	8	C20H32	FYHXVVISIKRLAA-UHFFFAOYSA-N	CC(C)=C1CCC2CC3CC4CC(C2C)C4CCC13C
pkc0185918	Predicted	8	C20H32	TVYLINKQOJNLRB-UHFFFAOYSA-N	C=C1CC2CCC3C(=C)CCC3C(C)C2(C)CCC1C
pkc0185919	Predicted	8	C20H32	KIAHBMRNNMEGJF-UHFFFAOYSA-N	CC1=C2CCC2(C)C2CC3CCC(C(C)C)C2C3CC1
pkc0185920	Predicted	8	C20H32	HKFYUPNWYPKNOT-UHFFFAOYSA-N	CC1CCC23C(C)C4=C1CC2C(C)CCC3(C(C)C)C4
pkc0185921	Predicted	8	C20H32	GMVMWHAWJMBLKE-UHFFFAOYSA-N	C=CC1(C)CCC2C(C)C3(CC=C3C(C)C)CCC21C
pkc0185922	Predicted	8	C20H32	YGNNJYNDFUUMFF-UHFFFAOYSA-N	CC1=CCC(C)C(C)C=CC2(C)CCC23C(C)CCC13
pkc0185923	Predicted	8	C20H32	JDOIFWSIUPWAOM-UHFFFAOYSA-N	C=C1C2CCC(C)C3=CC2CCC(C)(C(C)C)C1CC3
pkc0185924	Predicted	8	C20H32	ILAMLWSUHQIGFO-UHFFFAOYSA-N	CC1CCC2C3CCC(C)C(CC2(C)C)C2=C1CCC23
pkc0185925	Predicted	8	C20H32	JCZOMTWLTDKZOH-UHFFFAOYSA-N	CC(C)C1=C2CC3CCCC(C)C2C(C1)C1(C)CCC31
pkc0185926	Predicted	8	C19H33Xe	XAPCYEMHRLOZBU-UHFFFAOYSA-N	CC1CC[Xe]2CCC(C)C3(C4CC3(C)CCCC14)C2C
pkc0185927	Predicted	8	C20H32	WKMWJWNLTFGNMH-UHFFFAOYSA-N	CC1CCC2(C)C3=C(CC3)C3(C)CCC3C(C)(C)CC12
pkc0185928	Predicted	8	C19H33Xe	MIIJZDUQVFMBBO-UHFFFAOYSA-N	CC1CCC2C=CC1CCC1C(C)CC[Xe](CC2)C1C
pkc0185929	Predicted	8	C20H32	HLHBWLMMRMDBCS-UHFFFAOYSA-N	CC1=C2CC3CCC4(C)C(CC1)C(CCC4(C)C3C)C2
pkc0185930	Predicted	8	C19H33Xe	LZVFPJYDOBXHOC-UHFFFAOYSA-N	CC1CCC23CC1C(C2C)C3[Xe]1C(C)CCC(C)C1C
pkc0185931	Predicted	8	C20H32	KCYVIRMNFVUJNY-UHFFFAOYSA-N	CC1CCC2(C(C)C)C1=CCC1CC3C1(C)CCC32C
