## Supplementary material for "Rule-Based Deconstruction and Reconstruction of Diterpene Libraries: Categorizing Patterns & Unravelling the Structural Landscape": Zip of all data and Metadata: step2_10_gen_Class_I_compounds.tsv (part 19 of 34)

ID	Type	Generation	Formula	InChIKey	SMILES
pkc0185932	Predicted	8	C19H33Xe	CWFIYIDQPQHSST-UHFFFAOYSA-N	C=CC1C[Xe]2CC1C1CCC(C)(CCCC2C)C1(C)C
pkc0185933	Predicted	8	C19H33Xe	WRPXFGYYPQYASQ-UHFFFAOYSA-N	CC1CCC2(C)C3[Xe]4CCC(C)C3(C)CCC2(C4)C1C
pkc0185934	Predicted	8	C19H33Xe	SLZXBGHHVLBMMA-UHFFFAOYSA-N	C=C(C)CCCC(C)C1(C)CCC12CC(C)C1CC[Xe]12
pkc0185935	Predicted	8	C20H32	HQNYPHJPADRZFQ-UHFFFAOYSA-N	CC1=CCCC23C(C)CCC4(C)CC2C(CC1)CCC43
pkc0185936	Predicted	8	C20H32	ZCXQVRLCEXXBIB-UHFFFAOYSA-N	C=C(C)CCC12C3=CCC(C)C1CC(CCC3C)C2C
pkc0185937	Predicted	8	C20H32	LOYYRHUIQLZZTM-UHFFFAOYSA-N	C=CC1(C)CCC1C12CCC(C)C1=CCC2(C)C(C)C
pkc0185938	Predicted	8	C20H32	JIMQDBBIQCQMHA-UHFFFAOYSA-N	C=C1CCC(C)C2(C)CC3C4(C)CCCC3(C)C12CC4
pkc0185939	Predicted	8	C19H33Xe	QFGWTZLNDSPMFS-UHFFFAOYSA-N	CC(C)C1C2CC3C(C)CCC4CC(CC4C[Xe]31)C2C
pkc0185940	Predicted	8	C19H33Xe	PJNJHPWVSZMHOX-UHFFFAOYSA-N	CC1CC[Xe](C)C2CCC3(C)CC2C2CCC13C2(C)C
pkc0185941	Predicted	8	C19H33Xe	CQWHWTXQAOINAP-UHFFFAOYSA-N	CC1CCC2(C)C3CCC(C)(C)C4CC[Xe]2CC1(C)C43
pkc0185942	Predicted	8	C19H33Xe	RMRHIECXMFHPRB-UHFFFAOYSA-N	CC1CCC2CC3C4(C)CCC(C)(C(C)CC[Xe]14)C23C
pkc0185943	Predicted	8	C20H32	AQLIZWXFHVDFLT-UHFFFAOYSA-N	CC1=C2CC2C2CC(CC1)C(C)(C)CC1C(C)CCC12
pkc0185944	Predicted	8	C19H33Xe	YPAXSXPMSXPQIL-UHFFFAOYSA-N	CC1CCC(C)[Xe]2C3C1CCC31C(C)CCC(C)(C)C21
pkc0185945	Predicted	8	C20H32	NEZLQLKJHFEOQS-UHFFFAOYSA-N	CC(C)C1=CCC(C)C23CC4CC12C(C)CCC3C4C
pkc0185946	Predicted	8	C20H32	WLKOXZRBAHAFTQ-UHFFFAOYSA-N	CC1=CCC23C(C)CCC(CC12)C1C3CC1(C)C(C)C
pkc0185947	Predicted	8	C20H32	CCUHCOLPZPBKNE-UHFFFAOYSA-N	CC1=CC2(C)CCC(C)C34CC(CCC23)C(C)C4CC1
pkc0185948	Predicted	8	C19H33Xe	UWLHUNCMSFJRQO-UHFFFAOYSA-N	CC(C)C1C2CCC3CC4C(C)CCC3(C)C(C2C)[Xe]41
pkc0185949	Predicted	8	C19H33Xe	ONEMGOIRXCMCCA-UHFFFAOYSA-N	CC1CCC2C3CCC2C(C)(C)C2C(C3)C1CC[Xe]2C
pkc0185950	Predicted	8	C19H33Xe	LGODYOFKVGWYMU-UHFFFAOYSA-N	CC1CCC2CC3CCC4C1CC(CC[Xe]2C)(C3)C4C
pkc0185951	Predicted	8	C20H32	SMQFCALOFOBXGY-UHFFFAOYSA-N	CC1CCC2(C)C(=CCC3C4CCC3(C)CC42C)C1C
pkc0185952	Predicted	8	C19H33Xe	XMTXCJPVOLTBTF-UHFFFAOYSA-N	CC1CCC2[Xe](C)C1(C)CCC1CC(C)C3(C)CCC123
pkc0185953	Predicted	8	C19H33Xe	UUUAOOREYIAYMS-UHFFFAOYSA-N	CC1C[Xe]2C(C)C3CCC(C)C2CCC(C3)C2CC1C2
pkc0185954	Predicted	8	C19H33Xe	JCLFAOWIBKSXTO-UHFFFAOYSA-N	C=CC1(C)CCC2C(C)CCC3CC[Xe]1C(C)(C)C32C
pkc0185955	Predicted	8	C19H33Xe	FKULQBCVXXTMDU-UHFFFAOYSA-N	CC1=CCC2CC(C3C(C)CCCC3(C)C)C(C1)[Xe]2C
pkc0185956	Predicted	8	C19H33Xe	RJCXJMMVXAYOJT-UHFFFAOYSA-N	CC1=CC[Xe]2CCC3C(CCC3(C)CCC1)CC2(C)C
pkc0185957	Predicted	8	C20H32	BJBYWCBOHMHSPI-UHFFFAOYSA-N	C=C1CCC2C3(C)CCC4CC(C)C(C)(CCC13)C42C
pkc0185958	Predicted	8	C20H32	PCFUUYPBPUXUMF-UHFFFAOYSA-N	C=CC1=CCC1(C)C1CCC2C(C)CCC(C)(C)C21C
pkc0185959	Predicted	8	C20H32	BGXBDYWUBHGSSC-UHFFFAOYSA-N	CC1CC2C(C)C3CCC(C)C24CC(C)(C)C3CC=C14
pkc0185960	Predicted	8	C19H33Xe	NANNXIIKWNMUKQ-UHFFFAOYSA-N	CC1C2CC3CCCC(C)[Xe]4CC(C)C(CC3)(C2)C1C4
pkc0185961	Predicted	8	C19H33Xe	NZDLAJFSKCFNLR-UHFFFAOYSA-N	CC1CCC(C)C23CC14CCC4C2(C)CC[Xe](C)C3C
pkc0185962	Predicted	8	C19H33Xe	DLJYJSUPSNHNDQ-UHFFFAOYSA-N	CC1CC2(CCC3[Xe](C(C)C)CCC32C)C2(C)CCC12
pkc0185963	Predicted	8	C19H33Xe	DPHJEUGXCXAPNK-UHFFFAOYSA-N	CC1CCC2C3C4CC(C)C(C)(CC[Xe]2C)C3(C)CC14
pkc0185964	Predicted	8	C19H33Xe	IKTJRLXKEFLUQW-UHFFFAOYSA-N	CC1CCC2CC(C)C3(C)CCC1C1(CC1[Xe](C)C)C23
pkc0185965	Predicted	8	C20H32	QPRYPUYAEYJOBB-UHFFFAOYSA-N	CC1CCC2CC(C)C34CC=C1C(CCC23C)C(C)C4
pkc0185966	Predicted	8	C20H32	DURLTAXZJTWRFL-UHFFFAOYSA-N	CC1=C2CCC3C4CCC3(C)C(C)CC(C4)C2(C)CC1
pkc0185967	Predicted	8	C20H32	HEFDYZBWBIWQIR-UHFFFAOYSA-N	C=C1CCC2(C(C)C3CC4CC(C)CCC3C4C)CC12
pkc0185968	Predicted	8	C20H32	HEAXKHZQEYSDRY-UHFFFAOYSA-N	CC1CCC(C)C23C=C1C1(C(C)C)CCC(C1)C2CC3
pkc0185969	Predicted	8	C20H32	GUKHROUQFMXHGM-UHFFFAOYSA-N	CC1=C2CCC3(C)CCC4(CCC(C4)C3CC1)C(C)C2
pkc0185970	Predicted	8	C20H32	GXMDZRGGUIGPHH-UHFFFAOYSA-N	CC1=C2CC3CC2C2(C)CCC(C)(C(C)C)C3C2CC1
pkc0185971	Predicted	8	C19H33Xe	KBGYUTNAVCSOLB-UHFFFAOYSA-N	CC1CC[Xe]2C3CCC4(C3)CC1C(C)(CCC4C)C2C
pkc0185972	Predicted	8	C20H32	RWAJNCSOZDQQQP-UHFFFAOYSA-N	CC1CCC(C)C2C3=C1CCC1C(C(C)C)CCC12C3
pkc0185973	Predicted	8	C19H33Xe	LSJCIYPBYWIIAJ-UHFFFAOYSA-N	C=CC(C)C1CCC2(C)CC[Xe]3CCC1(C)C2(C)C3C
pkc0185974	Predicted	8	C20H32	FTPDHMMYFOLIHH-UHFFFAOYSA-N	C=C1CCC(C)C2CC3(C)CCC4(C)C(CCC12)CC34
pkc0185975	Predicted	8	C20H32	HAIBGYQGDMLCOG-UHFFFAOYSA-N	CC1CCC(C)C23CC(CC=C12)C1CCC3(C(C)C)C1
pkc0185976	Predicted	8	C19H33Xe	HAUBPHXXWXMKNR-UHFFFAOYSA-N	CC1CC2CCC3[Xe](C)CCC3(C)C3CCC13C2(C)C
pkc0185977	Predicted	8	C20H32	GVDBYRTYBKDPOK-UHFFFAOYSA-N	CC1=C2CCC(C)C3(C)CC3C3CCC(C3)C2(C)CC1
pkc0185978	Predicted	8	C20H32	QHUJXKSRNRLJDH-UHFFFAOYSA-N	CC1CCC2(C)C1=CCC13C(C)CCC(C)(CC21)C3C
pkc0185979	Predicted	8	C19H33Xe	JVYXNCXNHCOOSG-UHFFFAOYSA-N	CC1CCC23CC4CCC(C1CCC(C)[Xe]2CC4)C3C
pkc0185980	Predicted	8	C19H33Xe	VADDRSCGAXMIHI-UHFFFAOYSA-N	CC1=CCC(C)C23CCC(C)C2(C)CC[Xe]3C(C)CC1
pkc0185981	Predicted	8	C20H32	POUGSGWSMYCNDP-UHFFFAOYSA-N	C=C1CCC23CC4C(CCC(C)C4(C)CCC2C)CC13
pkc0185982	Predicted	8	C20H32	SUNZLVTXSBTGSL-UHFFFAOYSA-N	CC1CCC2(C(C)C)CC3CC4CCC1C(=CC42)C3C
pkc0185983	Predicted	8	C19H33Xe	USLOMQABQAMIIP-UHFFFAOYSA-N	CC1C2CC3C4CCC(C)(C)C3(C)C1CC[Xe](C)C2C4
pkc0185984	Predicted	8	C20H32	UUJZCWNCSSMGLT-UHFFFAOYSA-N	C=C1C2CC3CC1C1CCC(C)C(C)C1(C)CC2C3C
pkc0185985	Predicted	8	C20H32	HFUIOCXHJKARRB-UHFFFAOYSA-N	CC1=CCC23CC(C)C4CCC2(C)CC3C(C)CCC14
pkc0185986	Predicted	8	C19H33Xe	WJGLEHHCSSYCBF-UHFFFAOYSA-N	CC1CCC(C)C([Xe]2CC23C2CCC(C)C3(C)C2)C1C
pkc0185987	Predicted	8	C19H33Xe	ATSNGFMWNHISPR-UHFFFAOYSA-N	CC1CCC2C1C[Xe]1CCC3(C(C)CCC23C)C1(C)C
pkc0185988	Predicted	8	C19H33Xe	SMBDPINFVDXQPM-UHFFFAOYSA-N	CC1CCCC(C)(C)C1C1=C2C[Xe](C(C)C)C(C1)C2C
pkc0185989	Predicted	8	C19H33Xe	GJPYDAFJANFRDY-UHFFFAOYSA-N	CC(C)C1C2CC3(C)C(C)CCC2C2(C)CC[Xe]1C32C
pkc0185990	Predicted	8	C19H33Xe	IVUPOQFPASLIBB-UHFFFAOYSA-N	CC(C)=CCCC1CC=C(C)CCC2C(C)CC2[Xe]1C
pkc0185991	Predicted	8	C20H32	KFXWWEORZAGROL-UHFFFAOYSA-N	CC1=C2CCC3(C)C4CCC(C)C2CC(C1)C(C)C3C4
pkc0185992	Predicted	8	C20H32	YCMZWYCYCGZEFX-UHFFFAOYSA-N	CC1=CCC2C(=C(C(C)C)CCC3(C)CCC(C)C23)C1
pkc0185993	Predicted	8	C20H32	QJDKXOGNBBZRCS-UHFFFAOYSA-N	C=C1CCCC2C=C3C(C)CCC3C(C)C(C1)CC2C
pkc0185994	Predicted	8	C20H32	OAKFCQZLUXQIKC-UHFFFAOYSA-N	C=C1CCC2CC(C)C34CCC3(C)CCCC2(C)C1C4
pkc0185995	Predicted	8	C20H32	ZNKVMOOHMYPAIS-UHFFFAOYSA-N	CC1=C2C(C(C)C)=CCC1CCC1CC(C)CCCC21
pkc0185996	Predicted	8	C19H33Xe	UIRKGNQGLRUYHS-UHFFFAOYSA-N	CC1CCCC2C3C1C3[Xe](C)CCC1C(C)CCC12C
pkc0185997	Predicted	8	C19H33Xe	FKGXWDCUQPODAT-UHFFFAOYSA-N	CC(C)C1(C)CC[Xe](C)C2CCC3CC4C(CCC341)C2
pkc0185998	Predicted	8	C19H33Xe	WYVVOTOPHHOZNM-UHFFFAOYSA-N	CC(C)C1CCC(C)C2CCC3(C)C4CCC(C4)[Xe]3C12
pkc0185999	Predicted	8	C19H33Xe	TUOADMKZNAXAPH-UHFFFAOYSA-N	CC1CCC2CC34CC2C(CC[Xe](C)C3)C1CCC4C
pkc0186000	Predicted	8	C20H32	RBLMVMIXDUFIOB-UHFFFAOYSA-N	CC1=CCC2C(C)CCC(C3=C(C(C)C)C3)C2(C)CC1
pkc0186001	Predicted	8	C19H32Xe	XVVPBEXQHWIMMY-UHFFFAOYSA-N	CC1CCCC2(C)[Xe]CCC23C(C)CC2(CC12)C3(C)C
pkc0186002	Predicted	8	C20H32	LOTSZCQUYKGIDE-UHFFFAOYSA-N	C=C1CCC2(C(C)C3CC4(C)C(C)CCC3C4C)CC12
pkc0186003	Predicted	8	C20H32	AFDGFXNTXWXLQI-UHFFFAOYSA-N	CC1C2CCC3(C)C=CCC3(C)C2CC2(C(C)C)CC12
pkc0186004	Predicted	8	C20H32	PMLFVTNNVOWURV-UHFFFAOYSA-N	CC1=CC2CC3CCC(C)C(=C3C)CCC2C(C)CC1
pkc0186005	Predicted	8	C19H33Xe	OBTFBMJIUHQIDJ-UHFFFAOYSA-N	CC1CCC2(C)CCC(C)C3(C)[Xe]2CCC(C)C32CC12
pkc0186006	Predicted	8	C20H32	CCIKQSFWRNBHJX-UHFFFAOYSA-N	CC(C)C1=CCC2(C)C3CC4C1CC2(C)CCC3C4C
pkc0186007	Predicted	8	C20H32	JSCOXVDIFLTATL-UHFFFAOYSA-N	C=C1CCC23CC(CCC1CC2C)C1CCC(C)C1C3
pkc0186008	Predicted	8	C20H32	UBIRMNWGYVDYLU-UHFFFAOYSA-N	CC1=CCC2C(C)CC1CC1C3C(C)CCC(C)C1C23
pkc0186009	Predicted	8	C20H32	RXPITGLCEQKURL-UHFFFAOYSA-N	C=C1CCC23C1CC2C(C)CCC3(C)CCC=C(C)C
pkc0186010	Predicted	8	C20H32	ZGERJDAOIKKTGP-UHFFFAOYSA-N	CC1CCC2C3CCC(C)C(C=C1C3)C1CCC(C)C21
pkc0186011	Predicted	8	C20H32	LBTVPGJAZCBFFF-UHFFFAOYSA-N	CC1=CCC(C)C23CCC4CC(C)C2(CCC13)C4(C)C
pkc0186012	Predicted	8	C19H33Xe	GXCRMGKVAMDXRQ-UHFFFAOYSA-N	CC(C)C1CCC2C[Xe]3CC4(C)CCC2C(CC3C)C14
pkc0186013	Predicted	8	C20H32	AXRHJSWLTBOROK-UHFFFAOYSA-N	CC1CCC2C(C)C(C1)CC21C=CC2(C)CCC(C)C21
pkc0186014	Predicted	8	C20H32	IPVLEIZEIJQCJI-UHFFFAOYSA-N	CC1=C2CCC3C=CC(CCC3C)CC(C1)C2C(C)C
pkc0186015	Predicted	8	C19H33Xe	LKGSJTTZLPRSEG-UHFFFAOYSA-N	CC1CCC2(C)C(C)CC3[Xe](C)CCC34C1CCC24C
pkc0186016	Predicted	8	C19H33Xe	ICVQGGKZIBXVIS-UHFFFAOYSA-N	CC1=CCC[Xe]2C3CC(C(C)C)C2(C)CC3(C)CCC1
pkc0186017	Predicted	8	C19H33Xe	XJAIKFWKMGWLEW-UHFFFAOYSA-N	CC1CCC23C(C)C4CC1C(C)(C4)C2CC[Xe]3C(C)C
pkc0186018	Predicted	8	C20H32	CROVWKBAMUOOLP-UHFFFAOYSA-N	CC1=CCC2CCC3(C)CCC(C(=C3C)CC1)C2(C)C
pkc0186019	Predicted	8	C19H33Xe	LKQRCZCRPHYOOF-UHFFFAOYSA-N	CC1CCC2C3CCC2(C)C1CC1([Xe](C)C)CC1C3C
pkc0186020	Predicted	8	C20H32	KKFKVTHJLUQBIZ-UHFFFAOYSA-N	CC1=CCC23CCC(=CC1)C(C)C2(C(C)C)CCC3C
pkc0186021	Predicted	8	C19H33Xe	XNNPITPSUAZXSB-UHFFFAOYSA-N	CC1CCC2C(C)C3C[Xe]4CCC2(C)C(C)(CC13)C4C
pkc0186022	Predicted	8	C19H33Xe	SCAPVDOUNUECAD-UHFFFAOYSA-N	CC(C)=CCC[Xe]1C2C(C)C3CCC2C(C)CCC31C
pkc0186023	Predicted	8	C20H32	LQXQKEHFXQYIPC-UHFFFAOYSA-N	CC1=CCCC(C)C23CCC4C(C1)CC(C)C2(C3)C4C
pkc0186024	Predicted	8	C20H32	MURWLMKMJYESHQ-UHFFFAOYSA-N	CC1=C2CCC2(C)C2CC3(CC3C(C)CCC1)C2(C)C
pkc0186025	Predicted	8	C20H32	FCCBITFDQOCHRT-UHFFFAOYSA-N	CC1=C2CC34CCC2C(CCC3(C)C(C)C)CC4CC1
pkc0186026	Predicted	8	C19H33Xe	SLZAMNJSNMGIPA-UHFFFAOYSA-N	CC1C2CCC(C)[Xe]3CCC(C)C(C)(C2)C(C)C32CC12
pkc0186027	Predicted	8	C20H32	KJYDHYBVXNGULC-UHFFFAOYSA-N	CC1=C2CC(C)C3(C)CCC(C2)C32CCC(CCC1)C2
pkc0186028	Predicted	8	C19H33Xe	VWTFXFCIYSRWQK-UHFFFAOYSA-N	C=C1C2CCC3[Xe](C)CCC1(C(C)C)C(CC2)C3(C)C
pkc0186029	Predicted	8	C20H32	JGXJLJGMKDQYPZ-UHFFFAOYSA-N	CC1CCC2C(C)C3CC4CC(C=C13)C(C)CCC42C
pkc0186030	Predicted	8	C19H33Xe	UFWWTZROSWYTFJ-UHFFFAOYSA-N	CC1CCC2(C)C1CC1CC(C)C3CC[Xe]2C3(C)C1C
pkc0186031	Predicted	8	C20H32	XMJBDWPABAUHIX-UHFFFAOYSA-N	C=C1C2CC34CCCC(C)CC3CCC2C(C)CCC14
pkc0186032	Predicted	8	C20H32	FPRZNGTZXYBCCB-UHFFFAOYSA-N	CC1=C2CC(C(C)C)C1CC1C3CC(CCC3C)C1C2
pkc0186033	Predicted	8	C20H32	KFCIHYHPQISMDG-UHFFFAOYSA-N	C=C1C2CCC3C4CCC(C)(C)C(CC1(C)C3C2)C4C
pkc0186034	Predicted	8	C20H32	MVLBYCKZJKBNNH-UHFFFAOYSA-N	CC1CCC23C=C1C(CCC1(C)C(C)CCC12)C3(C)C
pkc0186035	Predicted	8	C20H32	KEYCZMKFOOIORA-UHFFFAOYSA-N	CC1=CCC2C3(C)CCC(C)C2(C)C(C3)C2CCC1C2
pkc0186036	Predicted	8	C20H32	WQXNTYOENJXYIG-UHFFFAOYSA-N	CC1CCC2C(C)C3CC3(C(C)C)CC23C1=CCC3C
pkc0186037	Predicted	8	C19H33Xe	FPZBOLYVPPVZGP-UHFFFAOYSA-N	CC1CCC(C)C2(C)C(C3CC[Xe](C)C3)C3CCC1C32
pkc0186038	Predicted	8	C19H33Xe	URCLQIIUGWPRHE-UHFFFAOYSA-N	CC1CC2CC3CCC(C)(C3CC[Xe]2C)C2CCC12C
pkc0186039	Predicted	8	C20H32	XVLKVNKOGIZGHM-UHFFFAOYSA-N	C=CC(C)C1C=C(C)C2CCCC3(C)CCC21C3(C)C
pkc0186040	Predicted	8	C19H33Xe	QWVYQRRTQKIHDE-UHFFFAOYSA-N	CC1CCC23CC1C(C[Xe]1C(C)CCC2(C)C1C)C3C
pkc0186041	Predicted	8	C19H33Xe	MMNJCSMRUOJPPR-UHFFFAOYSA-N	CC1CCC2(C)C(C)CC[Xe]2C2CCC(C)C23CC1C3
pkc0186042	Predicted	8	C20H32	CEOKDOXAMRABIF-UHFFFAOYSA-N	CC1=CCCC2(C)CCC3C4(CCC32C)CC1CC4C
pkc0186043	Predicted	8	C20H32	CWCWIQRNQXWZLP-UHFFFAOYSA-N	CC1CCC2C3(C)CCC4=CC1C3CCC2(C)C4(C)C
pkc0186044	Predicted	8	C19H33Xe	QZUBBJPYZKQZHX-UHFFFAOYSA-N	C[Xe](C)C1CC2CC3CC1C2(C)CCCC1CCC3C1
pkc0186045	Predicted	8	C19H33Xe	CYOUEWKEFCVUMT-UHFFFAOYSA-N	CC1CC[Xe](C)C2CCC23C2CCC3(C)C(C)C2C1C
pkc0186046	Predicted	8	C20H32	BNLXIWUDYZEQIL-UHFFFAOYSA-N	CC1=CCC2C3CCC4C(C)C2(C)CCC4(C)CC1C3
pkc0186047	Predicted	8	C20H32	SYTCXGQQTYZBQO-UHFFFAOYSA-N	CC(C)C1(C)CCC2(C)CC3CC4CCC2C4CC=C31
pkc0186048	Predicted	8	C20H32	PSGVNQJXJTUHBA-UHFFFAOYSA-N	CC1CCC2(C)C3CC(=C4C(C)CCC(C1)C42)CC3C
pkc0186049	Predicted	8	C19H33Xe	LMIADJJBYJPORY-UHFFFAOYSA-N	CC1CCCC2CC34C(C)CCC(C)[Xe]3CCC2(C)C14
pkc0186050	Predicted	8	C19H33Xe	YLGSAUYLKIIUEE-UHFFFAOYSA-N	CC1CC2C(C)C(CC23C2CC(C)[Xe]3CCC2C)C1C
pkc0186051	Predicted	8	C20H32	CUSFXWNKZABSMG-UHFFFAOYSA-N	C=C1CCC2(C(C)C)CC34C(C)CC3C2C(C)CCC14
pkc0186052	Predicted	8	C19H32Xe	DUOUBMQNTRCIPX-UHFFFAOYSA-N	CC1CCC2(C)C([Xe]C3(C)CCC32)C2CCC1(C)C2C
pkc0186053	Predicted	8	C20H32	ASVPKNKRZHVSEP-UHFFFAOYSA-N	CC1=C2CC3CCC4(CCC(C)C4C2)C(C)CC3CC1
pkc0186054	Predicted	8	C20H32	IOJICYLZJXCNFC-UHFFFAOYSA-N	CC1CCC2C3=C1C(CCC2C)C1(C)CCC1C(C)C3
pkc0186055	Predicted	8	C20H32	VZXVBBJVXYIDQE-UHFFFAOYSA-N	CC(C)=C1CCC2(C)C1CC(C)C1CC1C(C)C1CC12
pkc0186056	Predicted	8	C20H32	YYCREBSPLXTQBC-UHFFFAOYSA-N	C=C(C)CCCC1(C)CCC2C=CC(=C)CCC2C1C
pkc0186057	Predicted	8	C20H32	APOSXASHIUDXBW-UHFFFAOYSA-N	CC1CC2C1(C)CCC1(C)C=CCC13C(C)CCC23C
pkc0186058	Predicted	8	C20H32	IMFLELMMUICFQB-UHFFFAOYSA-N	C=C1C(C)CCC12C(C)CC1=CC(C)(C)CCC1C2C
pkc0186059	Predicted	8	C20H32	NFAPKRGUNHYHAL-UHFFFAOYSA-N	CC1C2CC34C(C)CC=C(CCC1C3(C(C)C)C2)C4C
pkc0186060	Predicted	8	C20H32	FKMFBIBSHKUDFD-UHFFFAOYSA-N	CC1CC2C3CC1CC(CCC1(C)C=CCC21C)C3C
pkc0186061	Predicted	8	C20H32	QCOOGSNSYDTQFN-UHFFFAOYSA-N	C=C1C2CCC3(CCC4C(C)CCC13C4(C)C)C(C)C2
pkc0186062	Predicted	8	C20H32	PJZFWLKZLBVKAD-UHFFFAOYSA-N	C=C1CCC2C(C3CC13)C1(C)CCC(C)C1CC2(C)C
pkc0186063	Predicted	8	C20H32	MMWSJZDCMLSDEW-UHFFFAOYSA-N	CC1CCC2=C3CCC4C(CCC4C(C)(C)CC31C)C2
pkc0186064	Predicted	8	C20H32	UCRTYGBGDKNDKH-UHFFFAOYSA-N	C=CC1(C)CCC(C)C12CCC1=CC2C(C)CCC1C
pkc0186065	Predicted	8	C19H33Xe	VLHONHRMHKFXBU-UHFFFAOYSA-N	CC1CC[Xe](C(C)C)C1C1CC2C3(C)CC12CCC3C
pkc0186066	Predicted	8	C19H33Xe	HZJHXFQMZORFJO-UHFFFAOYSA-N	CC1=CCC[Xe](C)C2CC2C2CCC(C)(CC1)C2(C)C
pkc0186067	Predicted	8	C20H32	UZGVMAUMDSMTBU-UHFFFAOYSA-N	CC1CC2CC1CCC1(C)C(=C3CCC2C3)CCC1C
pkc0186068	Predicted	8	C20H32	BJWQOORSNGKNNH-UHFFFAOYSA-N	CC1=C2CC3(C)CCC4(C(C)C)CC(CCC1)CCC234
pkc0186069	Predicted	8	C20H32	RMNSVGMUYCJVQU-UHFFFAOYSA-N	CC1CCC2(C)C3C=C1CC1CCC2C(C)(C)C1CC3
pkc0186070	Predicted	8	C19H32Xe	AOVVKGLBADEPLD-UHFFFAOYSA-N	CC1CC23CC14CCC(CCCC(C)(CCC2C)[Xe]3)C4
pkc0186071	Predicted	8	C19H33Xe	AYVFLBYTTPPUBR-UHFFFAOYSA-N	CC1CCC2CC3CC2C[Xe]1C1CCC(C)C3(C)C1C
pkc0186072	Predicted	8	C19H32Xe	OVTWYSOOHJIECO-UHFFFAOYSA-N	CC1CC=CC(C)(C)C1CCC1[Xe]C2(C)CCC1(C)C2
pkc0186073	Predicted	8	C19H32Xe	XXZMBAJRHXPBNR-UHFFFAOYSA-N	C=CC12CC[Xe]C3(C)CCC(C)C31CCC2(C)C(C)C
pkc0186074	Predicted	8	C20H32	XJCSBPWLWFEJEO-UHFFFAOYSA-N	C=C1CC2C3CC(C)C(CC4(C(C)C)CCC(C)C24)C13
pkc0186075	Predicted	8	C20H32	ALFNXKZBUSCDDX-UHFFFAOYSA-N	CC1=CCC23C(C(C)C)CC4C(CCC1C42C)C3(C)C
pkc0186076	Predicted	8	C19H33Xe	TYCIJXHSQVAZDU-UHFFFAOYSA-N	C=CC1C2CC3(C)C(C)CCC2[Xe]3CCC1(C)C(C)C
pkc0186077	Predicted	8	C19H33Xe	RXEGSUTZIZCASR-UHFFFAOYSA-N	CC1CCC2C=CC3(C)CCC1C(CC[Xe](C)C3)C2C
pkc0186078	Predicted	8	C20H32	AMXCJWLYELEQNC-UHFFFAOYSA-N	CC1CCC2CC3CCC(C)C4(C)CC1=C(CC34)C2C
pkc0186079	Predicted	8	C20H32	GDAORVLVHCFFTB-UHFFFAOYSA-N	CC1=C2CC(C)C3CC4C(C2)C(C)CCC(C)C34CC1
pkc0186080	Predicted	8	C19H33Xe	ZJSQUZYACUEGIZ-UHFFFAOYSA-N	CC(C)C1CCC2C1(C)CC[Xe](C)C1C3CC12CC3C
pkc0186081	Predicted	8	C20H32	AFZBQKWABVOFNQ-UHFFFAOYSA-N	CC1=CCCC2(C)CC3(C)C4CC(C1)C3C(C)CCC42
pkc0186082	Predicted	8	C20H32	PPQODUZAYVRDKO-UHFFFAOYSA-N	C=C1CCC23CC1C1CC(CC1C)C2C(C)CCC3C
pkc0186083	Predicted	8	C20H32	ZMWSYPZAGCWZTO-UHFFFAOYSA-N	C=C1CCC2C(C)CCC3(C)C2C2CC3(C(C)C)CC12
pkc0186084	Predicted	8	C19H33Xe	WUVPCBVICHZSNT-UHFFFAOYSA-N	CC1CCC(C)[Xe]2CCC3(CC(C)C4CCC43C)CC12
pkc0186085	Predicted	8	C20H32	UXMBOPNVULPFPU-UHFFFAOYSA-N	CC1=CCC23C(C)CC2C2CC(C)CCC(CC13)C2C
pkc0186086	Predicted	8	C20H32	SYADYPOSLFVPOE-UHFFFAOYSA-N	CC1=C2CC34CCC(C)(C2CC1)C(C)C3(C)CCC4C
pkc0186087	Predicted	8	C20H32	INNWAWUWCKTLPZ-UHFFFAOYSA-N	C=C1CCCC23C4CCC2(C)C(C)CCC(CC1)C3C4
pkc0186088	Predicted	8	C20H32	HEHQLKZHXJMROX-UHFFFAOYSA-N	CC1=CCC2CCC(C)C(C)(CC1)C(C)C1=CC1C2C
pkc0186089	Predicted	8	C19H33Xe	RTGXFEUJMAZCAB-UHFFFAOYSA-N	CC1=C2CCC3CC(C)CCC[Xe]3C2C(C(C)C)CC1
pkc0186090	Predicted	8	C19H33Xe	CTKRPDRLOKDIQG-UHFFFAOYSA-N	CC1CC2C3CCC4(C)C2[Xe](C)CCC4(C)C1(C)C3C
pkc0186091	Predicted	8	C20H32	KQFMXSOGNDMZLT-UHFFFAOYSA-N	C=C1CCCC2CCC3(C2)C(C(C)CC3(C)C)C2CC12
pkc0186092	Predicted	8	C20H32	PHCCLCIRYOSHEE-UHFFFAOYSA-N	CC1=CCCC(C)C2=CC(CC=C2C(C)C)C(C)CC1
pkc0186093	Predicted	8	C20H32	MDOVSUXCDZGGAC-UHFFFAOYSA-N	CC1CCC2(C)C1CCC1C=C3CC1CCC3C2(C)C
pkc0186094	Predicted	8	C20H32	RVBXKSVDFKLLDC-UHFFFAOYSA-N	CC(C)C1CCC2CCC3CC(=C21)C1CC3CCC1C
pkc0186095	Predicted	8	C20H32	KWKAPSXWSZMOJP-UHFFFAOYSA-N	C=C1CCC2(C)C(C)CCC34CC1CC3C2CCC4C
pkc0186096	Predicted	8	C20H32	XSPCCSOODKXLGK-UHFFFAOYSA-N	C=CC(C)C1CC2C3=C(C)CCC1(C)C(C)(C)C2CC3
pkc0186097	Predicted	8	C19H33Xe	VXRXOJJWKUEMRJ-UHFFFAOYSA-N	CC1=CCCC23CCC2([Xe](C)C)CCC3(C)C(C)CC1
pkc0186098	Predicted	8	C19H33Xe	YFMLJTPPHZLUKN-UHFFFAOYSA-N	CC1CCC2C(C)CCC3C1CC21C[Xe]3CCCC1C
pkc0186099	Predicted	8	C19H33Xe	LOFOOOHINZACPK-UHFFFAOYSA-N	CC1CCC(C)(C)[Xe]2C1CCC21CC(C)C2CCC21C
pkc0186100	Predicted	8	C20H32	FPYRCDVQKQKBNA-UHFFFAOYSA-N	CC1=C2CCC(C2)C2CC(CC1)C21CCC(C)C1(C)C
pkc0186101	Predicted	8	C19H33Xe	XFOMUAIJFZPUGG-UHFFFAOYSA-N	CC(C)C1CCC(C)C1C1CC23C[Xe]2C(C)CCC13C
pkc0186102	Predicted	8	C20H32	WMLWUIXTBMOTPH-UHFFFAOYSA-N	C=C1CCC23CC24C(C)CCCC(C)C4CC1CC3C
pkc0186103	Predicted	8	C20H32	JBCPNDLOAQOUKU-UHFFFAOYSA-N	C=C(C)CCCC(C)C1CCC2(C)C3=C1C2C(C)CC3
pkc0186104	Predicted	8	C20H32	HWKYFOWLWIUHNU-UHFFFAOYSA-N	CC1=C2CC3(C(C)C)CCC4(C)C(C)CCC4C23CC1
pkc0186105	Predicted	8	C19H33Xe	SGGMENQTAPSXNA-UHFFFAOYSA-N	CC1CCC2C3(C)CCC([Xe](C3)C3CCC13C)C2(C)C
pkc0186106	Predicted	8	C20H32	TXWPLXPQWLGHQL-UHFFFAOYSA-N	CC1=CC(C)(C2CCC3C4(C)CCC23CC4C)CCC1
pkc0186107	Predicted	8	C20H32	JOYZINVDJFLVIQ-UHFFFAOYSA-N	CC1=C2CCC3(C2)C2CCC(C)CC(CCC13C)C2C
pkc0186108	Predicted	8	C19H33Xe	XVAZHNACFCIKFU-UHFFFAOYSA-N	CC(C)C1C2CCC(C)C3CCC4C(C)CC2(C)C4[Xe]31
pkc0186109	Predicted	8	C19H33Xe	HTAJIKMUMPKSOH-UHFFFAOYSA-N	CC1CC[Xe](C)C2CC2C2C3CC1C3CC2(C)C(C)C
pkc0186110	Predicted	8	C20H32	JCROKZKNHQMMGR-UHFFFAOYSA-N	C=C1CCC23CC4(C)CCCC2(C)CC3C(C)CCC14
pkc0186111	Predicted	8	C19H33Xe	IKBVXAODMINYNP-UHFFFAOYSA-N	CC12CCC3CCC4(C)[Xe](CCC1C4(C)CC2)C3(C)C
pkc0186112	Predicted	8	C19H33Xe	SLZUQFBNQWYIEU-UHFFFAOYSA-N	C=CC12CCC3(C)C1CC[Xe]3C(C)CCC2(C)C(C)C
pkc0186113	Predicted	8	C20H32	MVSDDXGMZCAKEJ-UHFFFAOYSA-N	C=C1CCC2C(C)C3CCC2(C)CC1C1(C(C)C)CC31
pkc0186114	Predicted	8	C20H32	VNLOCXFKFDFXGF-UHFFFAOYSA-N	CC(C)=CC=C1C2CCC(=C(C)C)C1C(C)CCC2C
pkc0186115	Predicted	8	C19H33Xe	VRHCFWGXBGBXKG-UHFFFAOYSA-N	CC1CCCC(C)[Xe]2C1CCC1C3(C)CC12CCC3C
pkc0186116	Predicted	8	C20H32	ZKIIALVIRJQUKL-UHFFFAOYSA-N	CC1CCC2CC1=C1C(C)C3CCC(C)C1CCC23C
pkc0186117	Predicted	8	C20H32	KSFHZOMSVGRMFT-UHFFFAOYSA-N	CC1=CCCC2(C)CCC(C)C3(C)CC=C2C3(C)CC1
pkc0186118	Predicted	8	C20H32	KVZNASDGQPCZRB-UHFFFAOYSA-N	CC1CC2CCC(C)C34CCC(C)C(C)(C3)C2=CCC14
pkc0186119	Predicted	8	C20H32	RZDGPWISMKTHKW-UHFFFAOYSA-N	CC1=C2C3C(CCC4(C)CCC(C34)C2(C)C)C(C)CC1
pkc0186120	Predicted	8	C19H33Xe	ZIYKRHPMUQGPHP-UHFFFAOYSA-N	CC1CCC2(C)CCC(C)(C3CCC(C3)C3CC13)[Xe]2C
pkc0186121	Predicted	8	C20H32	SKNHMFPSGQOZKV-UHFFFAOYSA-N	C=CC1(C)CCC2(C)C(C)CCC1C2C1=C(C(C)C)C1
pkc0186122	Predicted	8	C20H32	VFLDKGBWKDWJFQ-UHFFFAOYSA-N	CC1=C2CCC(C)C3C2C3C(C)C2CC2(C)C(C)CC1
pkc0186123	Predicted	8	C20H32	CQFDJSNIPWKMBS-UHFFFAOYSA-N	CC1=CCCC2CC3(C)CCC(C)(C(C)C)C2=C3CC1
pkc0186124	Predicted	8	C19H32Xe	UZGVWFXDWBVODE-UHFFFAOYSA-N	CC(C)C1(C)CCC1C12CCC(C)C13CCC2(C)[Xe]C3
pkc0186125	Predicted	8	C19H33Xe	LCNWLSNBCPZMBO-UHFFFAOYSA-N	CC(C)C1CC2CC3CCCC(C)C4(CCC2C4)[Xe]1C3
pkc0186126	Predicted	8	C20H32	GRUVFUIDBFZTFJ-UHFFFAOYSA-N	CC1=CCC(C)C2(C)CCC3CC(CC3C)C23CCC13
pkc0186127	Predicted	8	C20H32	DTPFBBMLMSVFMV-UHFFFAOYSA-N	CC1=CCC2CC3(C)C(C)CCC4(CC2C)C1CCC34
pkc0186128	Predicted	8	C20H32	BPSDENSVMFYRDB-UHFFFAOYSA-N	C=CC1(C)CCC2C(C)CCC2C2=CCC1(C)C2(C)C
pkc0186129	Predicted	8	C20H32	CIAAAFKXPPHADC-UHFFFAOYSA-N	CC1CCC(C)C23CCCC(C)C2C(C3)C(C)C2=C1C2
pkc0186130	Predicted	8	C20H32	QHPXUDRJZSGPKQ-UHFFFAOYSA-N	CC1=CCCC2CC3=C(C)CC3C2C(C)(C(C)C)CC1
pkc0186131	Predicted	8	C19H33Xe	JGMXEIBPEHRZFS-UHFFFAOYSA-N	CC1=CCCC(C)C23CCC(CCC(C(C)C)[Xe]2C1)C3
pkc0186132	Predicted	8	C20H32	HGDMVJPKENDBJS-UHFFFAOYSA-N	C=C(C)C12CCC3(C)CCCC4(C)C(C1)C(C)C2CC34
pkc0186133	Predicted	8	C20H32	CEYGJDRGAGQDII-UHFFFAOYSA-N	CC1CCC2C=C1C1(C)CCC3C(C)C1(C)CCC23C
pkc0186134	Predicted	8	C20H32	UGZPMEXLQOUXTF-UHFFFAOYSA-N	CC1=CCC(C)C2(CC3C4CC32C(C)CCC4C)C1C
pkc0186135	Predicted	8	C20H32	LYYDQHWGQGJHCM-UHFFFAOYSA-N	CC1CCC2=C3CCC4(C)C(C)CCCC4C3(C)C1C2
pkc0186136	Predicted	8	C20H32	KSTMVQAMPLEAED-UHFFFAOYSA-N	CC1C2CCC3CC(=C4CCC3C1CC4(C)C(C)C)C2
pkc0186137	Predicted	8	C20H32	TTYCARMPTPBFBC-UHFFFAOYSA-N	CC1CC2C3=C(CCCC3(C)C)C3(C)C(C)CCC1C23
pkc0186138	Predicted	8	C20H32	QYGAALZTTISGJX-UHFFFAOYSA-N	C=C1CCC2C3(C)CCC(C)C4C(CC42C)C1CC3C
pkc0186139	Predicted	8	C19H33Xe	ALZADHVSPAKHOY-UHFFFAOYSA-N	CC1CCC2C3CC[Xe]4CCC2(C)CC(C1C3)C4(C)C
pkc0186140	Predicted	8	C20H32	KANQKUGLBDLITE-UHFFFAOYSA-N	CC1=C2C3CC(CCC3C)C3CCC(CCC1)C2CC3
pkc0186141	Predicted	8	C20H32	RHEJKYHLBVLDAT-UHFFFAOYSA-N	CC1=CCC2C3CC(C)C4(CCC24C)C1CC(C)C3C
pkc0186142	Predicted	8	C19H33Xe	TUTIXRWHEYXTGT-UHFFFAOYSA-N	C=C(C)CCC1C2CC3CCC(C)[Xe](CCC2C)CC31
pkc0186143	Predicted	8	C20H32	ZAKSUKJXXODCJO-UHFFFAOYSA-N	CC1=CCCC(C)C2CC3(CC1)C(=C(C)C)CC2C3C
pkc0186144	Predicted	8	C20H32	SOKWYPLNNBBSNF-UHFFFAOYSA-N	CC1=CCC2(C)C1CCC13C(C)CCC(CC21)C3(C)C
pkc0186145	Predicted	8	C20H32	NEMVXJWHFQEZRH-UHFFFAOYSA-N	C=C1CCCC(C)C2C3C1CCC(C)C21CC3C1(C)C
pkc0186146	Predicted	8	C20H32	UBELXDOPYVDOKI-UHFFFAOYSA-N	C=C1CCCC2C3CCC(C)(C1)C1CC3(C)CCC21C
pkc0186147	Predicted	8	C20H32	MXCSOWBVHNZPLD-UHFFFAOYSA-N	CC1CCC2CC3C4CC=C1C4C(C(C)C)CCC23C
pkc0186148	Predicted	8	C20H32	XMIQKJUZSQURIW-UHFFFAOYSA-N	CC1CCC2(C)CC3=C(CCC34C(C)CCC24)C1(C)C
pkc0186149	Predicted	8	C19H32Xe	NVAHTXDRFJERMQ-UHFFFAOYSA-N	CC1(C)[Xe]CCC2CCC3CCC4CC3C4(C)CCC21
pkc0186150	Predicted	8	C20H32	NXOSURYUIPAMLW-UHFFFAOYSA-N	CC1C2CCC3(C)C2CCC3(C)CC=C2CC1C2(C)C
pkc0186151	Predicted	8	C19H33Xe	JCGWJBHVKBQJJN-UHFFFAOYSA-N	CC1=CCCC2(CC3(C)C(C)CCC32)C([Xe](C)C)CC1
pkc0186152	Predicted	8	C20H32	YKGLFWLJEKBVMS-UHFFFAOYSA-N	C=C1C=CC2C3CC(CC1)C(C)(C)C2C(C)CCC3C
pkc0186153	Predicted	8	C20H32	UTCMZDKXXPPLJF-UHFFFAOYSA-N	CC1CCC2C(C)C3C4CC(C)(C)C2C3C1=CCC4C
pkc0186154	Predicted	8	C19H33Xe	OYOPPPPSXAQIHC-UHFFFAOYSA-N	CC1CC2C([Xe](C)C)CCC2(C)C2CCC(C2)C2CC12
pkc0186155	Predicted	8	C20H32	UIPKGJDANOXQJY-UHFFFAOYSA-N	CC1=C2C=C(C(C)C)CCC23C(C)CCC3(C)CCC1
pkc0186156	Predicted	8	C20H32	VQZOOVLRASPZFR-UHFFFAOYSA-N	CC1=C2CCC3CC4(C(C)CC4C3C)C(C)(CC1)C2C
pkc0186157	Predicted	8	C20H32	NZPHRBDKYXNQDK-UHFFFAOYSA-N	C=CC1(C)CCC1C(C)C1=C(C2CCC(C)C2(C)C)C1
pkc0186158	Predicted	8	C20H32	DBPOHHLMOMECRP-UHFFFAOYSA-N	CC1=CCCC2CC34CC2CCC(CCC3C)(C1)C4C
pkc0186159	Predicted	8	C19H33Xe	PLGBHYDFHLZZRM-UHFFFAOYSA-N	CC1CCC(C)C2(C)C3CC4CCC(C)[Xe]2C4CCC13
pkc0186160	Predicted	8	C20H32	NTKOITFCZNLKGI-UHFFFAOYSA-N	CC(C)=CCCC1C=CC2(C)CCC(C)=C2CCC1C
pkc0186161	Predicted	8	C19H33Xe	WHCFVQYTUKNTRH-UHFFFAOYSA-N	CC1C[Xe]2C(C)CCC3C(C)C2CC32C(C)CC2C1C
pkc0186162	Predicted	8	C20H32	RCFYUMMEJBORHA-UHFFFAOYSA-N	C=C1CCC2CC1CC(C)C1CC3CC2CCC1C3C
pkc0186163	Predicted	8	C20H32	RNRQANCFHMCWMB-UHFFFAOYSA-N	C=C(C)C12CCC3(C)C4CCC(CCCC(C1)C3C2)C4
pkc0186164	Predicted	8	C20H32	WLRZZBDUYKHORK-UHFFFAOYSA-N	C=C1CCC2C3CC(C)(C(C)C)C2C2CC(CC12)C3C
pkc0186165	Predicted	8	C19H33Xe	JFFOERPISRBCGT-UHFFFAOYSA-N	CC1CC2C(C)C3CC3C3(C)CCC(C)[Xe]3CC2C1C
pkc0186166	Predicted	8	C20H32	FGAJYHHOLADJLK-UHFFFAOYSA-N	C=CC1C2CC2C2(C)CCC(C)C1(C)CC=C2C(C)C
pkc0186167	Predicted	8	C20H32	WTUPGSDSLIDCNV-UHFFFAOYSA-N	CC1CCCC2(C)C3=CC4(CCC3C)C(C)CC4C2C1
pkc0186168	Predicted	8	C20H32	CVFUFIKIDUUABZ-UHFFFAOYSA-N	CC1CCC2C3=C1C1CC(C3)C(CCC2C)C1C(C)C
pkc0186169	Predicted	8	C20H32	FYKHGOZHJVATDU-UHFFFAOYSA-N	CC1=CCC2CC34CC(CCC3C)C4(C)CCC2C1C
pkc0186170	Predicted	8	C20H32	NVGOTDDTDYFMOM-UHFFFAOYSA-N	CC1=CCC2(C)C3CC1C(C)(C)C1CCC12CCC3C
pkc0186171	Predicted	8	C19H33Xe	WYFAIKCWERCMMD-UHFFFAOYSA-N	CC1CC2C(C)C(C1C)C1CC3C[Xe]2C(C)CCC31C
pkc0186172	Predicted	8	C19H33Xe	CSCQQPUGMCDLTJ-UHFFFAOYSA-N	CC1CCC2C1CCC(C)C1CCC3CC2(C)[Xe]1C3C
pkc0186173	Predicted	8	C19H33Xe	DDGDMXBMUNEGPZ-UHFFFAOYSA-N	CC1CCC2(C)C(C)CC23C(C)CCC3[Xe]2CCC12C
pkc0186174	Predicted	8	C20H32	NKZUXAFKAFOAJM-UHFFFAOYSA-N	CC(C)=C1C2CC(C)C13CCC(C)C31CCC(C)C2C1
pkc0186175	Predicted	8	C20H32	NDSVUVUAQBRYRS-UHFFFAOYSA-N	CC1=CCC2=C(C)CC(C3C(C)CCC(C)C3C)C2C1
pkc0186176	Predicted	8	C19H33Xe	HHTMOZGTVUBUAX-UHFFFAOYSA-N	CC1CCC2(C)C1CC21CC[Xe]2C(C)CCC1C2(C)C
pkc0186177	Predicted	8	C20H32	IZWKSLVPIYCERJ-UHFFFAOYSA-N	CC(C)C1=C2CC(C)C1CCC1CC3(C)C(C)CCC213
pkc0186178	Predicted	8	C20H32	UQBFWAWLCCPPFL-UHFFFAOYSA-N	C=C1CCCC2(C)CC3C(C)(CCC4C(C)CCC432)C1
pkc0186179	Predicted	8	C19H33Xe	IYCROYFWFCIKQP-UHFFFAOYSA-N	CC1CCC2C3CC4C1CC(CCC2(C)C[Xe]4C)C3C
pkc0186180	Predicted	8	C20H32	GNWVCVSYJFOLNM-UHFFFAOYSA-N	CC(C)=C1C(C)CCC23C(=C(C)CCC12C)CCC3C
pkc0186181	Predicted	8	C20H32	NHNKHWAKJSPPOG-UHFFFAOYSA-N	CC1CCCC2CC=C3C4CCC3C1(C)CCC4(C)C2
pkc0186182	Predicted	8	C20H32	XFEMYGIUVMZZOS-UHFFFAOYSA-N	CC1=C2CCC3CC4CC3CCC(C)C2CCC4(C)C1
pkc0186183	Predicted	8	C20H32	UCFRWVFHMGFWCA-UHFFFAOYSA-N	CC(C)=CCCC(C)C1CCC2=C3CCC2(C)C(C)C31
pkc0186184	Predicted	8	C20H32	DYDVAXVGTANSKM-UHFFFAOYSA-N	C=CC(C)C1CC23CC(C)C1CCC(CCC2C)C3=C
pkc0186185	Predicted	8	C20H32	IRAFTMRCGWHRQN-UHFFFAOYSA-N	C=CC(C)C12CC1C(C)CC2C1C(C)CC=CC1(C)C
pkc0186186	Predicted	8	C19H33Xe	LQDDXNUBGBYHHX-UHFFFAOYSA-N	CC(C)C1[Xe]2CC(C)C13CCC1(C)C(C)CCC1C2C3
pkc0186187	Predicted	8	C20H32	YQDGCDUSNWPDMD-UHFFFAOYSA-N	CC1CCC2C=C1C1CC(C(C)C)C(C1C)C1CC21C
pkc0186188	Predicted	8	C20H32	PATBBAONTZFWDJ-UHFFFAOYSA-N	C=CC12CC=C(C)C1CCC=C(C)CCC(C)C2(C)C
pkc0186189	Predicted	8	C19H33Xe	ZGXSIQIUWKJWMY-UHFFFAOYSA-N	CC1CCC2(C)C3C(CCC2(C)C)C2C(C)CCC1[Xe]23
pkc0186190	Predicted	8	C19H33Xe	ONTZYTMCKVIXBJ-UHFFFAOYSA-N	C=CC1(C)CCC2(C)C3CCC3(C)C(C)CCC1[Xe]2C
pkc0186191	Predicted	8	C19H33Xe	XPMLZIDVHLVKRI-UHFFFAOYSA-N	CC1CC2C(C)C3C[Xe]3C(C)CCC23C(C)CC3C1C
pkc0186192	Predicted	8	C19H33Xe	ZFGSOWCCZRLULJ-UHFFFAOYSA-N	CC1CCC2(C)CC3C4CC[Xe](C4)C(C)CCC32C1C
pkc0186193	Predicted	8	C20H32	OHRZPJYNYLCEON-UHFFFAOYSA-N	CC1=CCCC2(C)CCCC(C)C3=CC2(CC1)C3(C)C
pkc0186194	Predicted	8	C20H32	UFLSOCSXHBGTAP-UHFFFAOYSA-N	CC1CC2C(C(C)C)C1=CCC1C3(C)CCC21CC3C
pkc0186195	Predicted	8	C19H33Xe	MDRUSVYVSORDQW-UHFFFAOYSA-N	C=CC1(C)CCC(C)C1C1CC2CCC(C)[Xe](C1)C2C
pkc0186196	Predicted	8	C20H32	KCTINTNCSPWRCP-UHFFFAOYSA-N	C=CC1(C)CCC2C(C)C(C3=C(C(C)C)C3)CCC21C
pkc0186197	Predicted	8	C20H32	FITBGIPJHOOTPG-UHFFFAOYSA-N	C=C1CCCC2CC3(C1)CC2CCC1(C)C(C)CCC31
pkc0186198	Predicted	8	C19H33Xe	AJVBKUKDHIQGPJ-UHFFFAOYSA-N	CC1C2C(C)C3(C)CCC4(C)C2CC[Xe](C)C4CCC13
pkc0186199	Predicted	8	C19H33Xe	VBWKGDBSDYFPHU-UHFFFAOYSA-N	CC1C[Xe]2CC3C(C)CCC(C4CC14)C3(C)CCC2C
pkc0186200	Predicted	8	C20H32	JYQMJUUYASYTJV-UHFFFAOYSA-N	CC1CCC2=C3CCC(C)C(C)(C(C)C)C3=CCC21C
pkc0186201	Predicted	8	C19H33Xe	LPFQCMYZOZHXKJ-UHFFFAOYSA-N	CC(C)C1CC[Xe](C)C1C=CC1C2CCC(C)C1(C)C2
pkc0186202	Predicted	8	C19H33Xe	RCCRYYOUERLIHN-UHFFFAOYSA-N	CC1CCC2C[Xe](C(C)C)CCC3(C)C4CCC1C3C24
pkc0186203	Predicted	8	C20H32	RMKYEJJPOSSJFJ-UHFFFAOYSA-N	CC1=CCC2CC1C1(CCC1(C)C(C)C)C1CC1C2C
pkc0186204	Predicted	8	C20H32	MXWVHBSCWRHQMT-UHFFFAOYSA-N	CC1=CCCC2C(C)C3CC4C(CCC4(C)C1)C2(C)C3
pkc0186205	Predicted	8	C20H32	ACKMVBTYFNMSIJ-UHFFFAOYSA-N	CC1=CCCC(C)C23CCC(=C(C)C2)C3(C)C(C)CC1
pkc0186206	Predicted	8	C20H32	PEDIOMUTVUKQAD-UHFFFAOYSA-N	CC1CCC23C(C)CCC(C)C24C=C1C(CC4)C3(C)C
pkc0186207	Predicted	8	C19H33Xe	MMSOLKFIBJPQBR-UHFFFAOYSA-N	CC1CCC2(C)C3CCC24C(C3)[Xe](C)CCC1(C)C4C
pkc0186208	Predicted	8	C19H33Xe	YCDHCCXDQWDWBJ-UHFFFAOYSA-N	C=C(C)CCC1C2CCC(C)C3(C)CC(CCC2C)[Xe]13
pkc0186209	Predicted	8	C20H32	FQZOFBJSFSAOBO-UHFFFAOYSA-N	CC1CC=C2C(C)C3CC4C(CCC21)CCC4C3(C)C
pkc0186210	Predicted	8	C20H32	NUMQIEDXCPNPDY-UHFFFAOYSA-N	CC(C)C1CC2C(C)C1=CCC1C3(C)CC21CCC3C
pkc0186211	Predicted	8	C20H32	NNRCKBXPMHIFND-UHFFFAOYSA-N	CC1CCC2(C)C3C=C1C1(C)CCC2C(C)CC1CC3
pkc0186212	Predicted	8	C19H33Xe	XCTXEBOCHPVBAO-UHFFFAOYSA-N	CC(C)C1C2CC3C1(C)CCC(C)C31CCC(C)[Xe]1C2
pkc0186213	Predicted	8	C19H33Xe	FKCSGVYHUOFGGR-UHFFFAOYSA-N	CC(C)C1C[Xe]2C3CC4(CCC3C)C(C)CCC1(C)C24
pkc0186214	Predicted	8	C19H33Xe	PWTXSECRVAIOIC-UHFFFAOYSA-N	CC(C)C1C2CC3C1CC(C=CC2C)C(C)CC[Xe]3C
pkc0186215	Predicted	8	C19H33Xe	VAEPTIJCNPOVOR-UHFFFAOYSA-N	CC1CC2CCC3C(C(C)C4CCC43C)C1CC[Xe]2C
pkc0186216	Predicted	8	C19H33Xe	REHBXZOLQZYSDK-UHFFFAOYSA-N	CC1CC[Xe](C)C2CC13CCC21CCC(C)C3(C)C1C
pkc0186217	Predicted	8	C20H32	YIYPLXFOJGKXON-UHFFFAOYSA-N	CC1=CCC2C3CC(CCC3C)C2CC(=C(C)C)CC1
pkc0186218	Predicted	8	C19H33Xe	GYYLJCKRYKZZSX-UHFFFAOYSA-N	CC1CC2CCC[Xe](C)CCC3CCC2(C)C1C1CC31
pkc0186219	Predicted	8	C19H33Xe	QIWBZTNNAGJLJM-UHFFFAOYSA-N	CC1CC2C(C3CC4(C)C(C)CCC34)CC(C1C)[Xe]2C
pkc0186220	Predicted	8	C19H32Xe	IBCWWLVHXJOHIY-UHFFFAOYSA-N	C=CC1C2CC(C)C1(C)CC2C1[Xe]C(C)(C)CCC1C
pkc0186221	Predicted	8	C19H33Xe	ZQYHLDAYYUFLOV-UHFFFAOYSA-N	CC(C)[Xe]1CCC2CCC3(C2)C(C)CCC2(C)CC1C23
pkc0186222	Predicted	8	C20H32	JUHLRYLQXHYRDP-UHFFFAOYSA-N	CC(C)C1=CC23CC4(C)C(C)CCC2C(C)CCC1C43
pkc0186223	Predicted	8	C19H33Xe	ZCTWICOFQOXREU-UHFFFAOYSA-N	CC1=CCCC2C(C)C3C[Xe](C(C)C)C(C1)C2CC3C
pkc0186224	Predicted	8	C20H32	MGBYTVCKXPNIKN-UHFFFAOYSA-N	CC1=CCC(C)C2(C)CCC2C2(C)CC=C(C)C2CC1
pkc0186225	Predicted	8	C19H33Xe	DQPVYPQCLJCQSS-UHFFFAOYSA-N	CC(C)C1CC2C(C)C1CC21C2C[Xe]1C(C)CCC2C
pkc0186226	Predicted	8	C19H33Xe	QPPWBNZJDZLHHA-UHFFFAOYSA-N	CC(C)C1CC[Xe](C)C1C1CC12C1CCC2(C)CC1C
pkc0186227	Predicted	8	C20H32	GDDALNLKMMCPDW-UHFFFAOYSA-N	CC1=CC2(C)CCCC3C4CCC(C)C3(C)CCC1C42
pkc0186228	Predicted	8	C20H32	YAFRJXPAYQIBFL-UHFFFAOYSA-N	CC(C)C1=CCC(C)C23CCC(C)C2CCC2CC1C23
pkc0186229	Predicted	8	C20H32	VTQIORKIYAAVCU-UHFFFAOYSA-N	CC1CCC2(C)C(C)C(CC3=C4CC(CCC4C)C32)C1
pkc0186230	Predicted	8	C20H32	OPXVHMPNKUPOAV-UHFFFAOYSA-N	CC1=CCCC(C)C2CC(C(C)CC1)C1CCC(C)=C21
pkc0186231	Predicted	8	C20H32	CVGUEXVPPOWMAP-UHFFFAOYSA-N	CC1=C2CC(CC1)C1CCC(C)C3CC2C(C)C3CC1
pkc0186232	Predicted	8	C19H33Xe	ILQAYDXZSUQPQS-UHFFFAOYSA-N	CC1CC2CC3C(C)CCC4CC1C3(CC[Xe]2C)C4C
pkc0186233	Predicted	8	C20H32	XFTGUHZKAIYXBV-UHFFFAOYSA-N	C=CC1(C)CCC2=C1CC2(C)C1C(C)CCCC1(C)C
pkc0186234	Predicted	8	C20H32	BWDNJHPWXKAWHW-UHFFFAOYSA-N	CC1C=C2CCC3C4(CCC3(C)C(C)C4)CC2CCC1
pkc0186235	Predicted	8	C19H33Xe	CMVHHNJNCQSTEC-UHFFFAOYSA-N	CC1C2CCC(C)C(C)(C2)[Xe](C)C2CC3C(C)C2CC13
pkc0186236	Predicted	8	C20H32	ASQPXTYVPRWYBS-UHFFFAOYSA-N	C=C1CCC(C(C)C)C2C3CCC(C)C24C1CCC34C
pkc0186237	Predicted	8	C19H33Xe	CFWWJMKJIPYOSQ-UHFFFAOYSA-N	CC1CCCC(C)(C)[Xe]1C1CC12CC(C)C1(C)CCC12
pkc0186238	Predicted	8	C20H32	KLEWKKYEMAHBFR-UHFFFAOYSA-N	CC(C)C1=CCC2CC=C3CC(CC1)C(CCC3C)C2
pkc0186239	Predicted	8	C20H32	AHBPSCWHKQMBMJ-UHFFFAOYSA-N	CC1CCCC2(C)C=C3C(CC4(C)C(C)CCC34)C2C1
pkc0186240	Predicted	8	C20H32	FDDGQDUVNGWZRB-UHFFFAOYSA-N	C=C1CCC23CC1C1(C)CCCC2(C1)C(C)CCC3C
pkc0186241	Predicted	8	C20H32	ZEISLABYCDISOG-UHFFFAOYSA-N	C=C(C)C12CCC3CCCC4(C)C(CCC(C1)C4C2)C3
pkc0186242	Predicted	8	C20H32	JRYKBGDCSXNFAO-UHFFFAOYSA-N	CC1CCC23C(C)CCC(C)(CC2C2C=C1CC2)C3C
pkc0186243	Predicted	8	C20H32	ZORWBWYLZGEHDQ-UHFFFAOYSA-N	C=C(C)C1CCC2C3(C)CCC(C)C24CCC1(C)C3C4
pkc0186244	Predicted	8	C19H33Xe	LCWIHMZGAWQGKY-UHFFFAOYSA-N	CC(C)C1CCC23CC(C)C4CC[Xe](C(C)CCC12)C43
pkc0186245	Predicted	8	C19H33Xe	IHJSAKVXFNLQSS-UHFFFAOYSA-N	CC1CCC2(C)C(C)C3C1CC[Xe]1C(C)C(C)CC3C12
pkc0186246	Predicted	8	C20H32	BLQJNMXTETWDHF-UHFFFAOYSA-N	CC1CCC2C=C1C1C(C(C)C)CCC1C1CCC21C
pkc0186247	Predicted	8	C19H33Xe	SDRDXBKKZCMPGS-UHFFFAOYSA-N	CC1CC2C(C)C3CC[Xe]4C2C3C1CCC4(C)C(C)C
pkc0186248	Predicted	8	C20H32	GPANLJHJGUYGIS-UHFFFAOYSA-N	C=C1C2CCC(C)C2CC23CC1C(CC2C)C3C(C)C
pkc0186249	Predicted	8	C20H32	CHLXAHIRMVBJDY-UHFFFAOYSA-N	CC1CC2C(C)C(=CCC3(C)CC(C)C4CCC423)C1C
pkc0186250	Predicted	8	C20H32	ZVPLHWQEOGMKOF-UHFFFAOYSA-N	CC1=CC=C2C(C)CCC3(C)C1C(C)C(C)CCC23C
pkc0186251	Predicted	8	C20H32	FFWJBBLFBZTIRH-UHFFFAOYSA-N	C=C(C)CCCC(C)C1CCC2(C)C=C3C(C)CC3C12
pkc0186252	Predicted	8	C20H32	JMJMICLDWDSWMK-UHFFFAOYSA-N	C=C1CCC(C)C2C3CC2(C)C(C)CC=C(C)CCC13
pkc0186253	Predicted	8	C20H32	IBSLCOOLGHRSNB-UHFFFAOYSA-N	CC1CCC2=C3CC1C3CC1C(C)CCC2(C)C1(C)C
pkc0186254	Predicted	8	C20H32	DUKBZLUPWUCAHZ-UHFFFAOYSA-N	CC(C)C1=CC2C3C(C)C4CCC(CCCC2(C)C13)C4
pkc0186255	Predicted	8	C20H32	XHWRKUUJUMGLRU-UHFFFAOYSA-N	CC1=CCC(C)C2(C)C1CCC13C(C)CCC(C)C1C23
pkc0186256	Predicted	8	C19H33Xe	IOHCSOCVWOFXET-UHFFFAOYSA-N	CC1CCC(C)C2C3CC4CCC[Xe](C)C4(C)CC2C13
pkc0186257	Predicted	8	C19H33Xe	CKSUTCOMUFWRBT-UHFFFAOYSA-N	CC(C)C1CC2C3C(CC[Xe]1C2C)C1(C)CCC(C)C31
pkc0186258	Predicted	8	C20H32	MZJISQZGQQZLGV-UHFFFAOYSA-N	CC1CCC(C)C(C23C=CC4(C)CCC(C)C42C3)C1C
pkc0186259	Predicted	8	C20H32	ZGDBFDSXMQRXFH-UHFFFAOYSA-N	CC1=CCC23CC4(C)C(C)CCC1CC(C)C2CCC43
pkc0186260	Predicted	8	C20H32	SQSKDVWXPBVQLI-UHFFFAOYSA-N	CC(C)C1=CCC2CCC3=CC(CC1)C(CCC3C)C2
pkc0186261	Predicted	8	C19H33Xe	IWURNQUXDGKXSQ-UHFFFAOYSA-N	CC1CCC2C3C[Xe](C(C)C)C4(CC(CC14)C3C)C2C
pkc0186262	Predicted	8	C20H32	QGMDSQDSECXBHR-UHFFFAOYSA-N	CC1CCC2CC3(C)C(CCC3C2(C)C)C2C=C1CC2
pkc0186263	Predicted	8	C20H32	GBDNZTIVCKSSQG-UHFFFAOYSA-N	CC1CCC23CC(=C4CCC41C)C(CCC2C)C3(C)C
pkc0186264	Predicted	8	C20H32	GJPYWBNPGMKTOX-UHFFFAOYSA-N	CC1=C2CCC3(C4CCC(C)C3(C)C4)C(CC1C)C2C
pkc0186265	Predicted	8	C20H32	AYMUMOADDIEWFH-UHFFFAOYSA-N	C=C1CCC(C(C)C)C1CCC1=CC2(C)C(C)CCC12
pkc0186266	Predicted	8	C20H32	WUXMMSASOUCBLU-UHFFFAOYSA-N	CC1=C2CC3CC(C(C)C4CC14)C(CC2C(C)C)C3C
pkc0186267	Predicted	8	C20H32	KWHWTTJQEDEPRX-UHFFFAOYSA-N	C=C1CC2C(CC3(C)CCC(C(C)C)C23)C2CCC1C2
pkc0186268	Predicted	8	C19H33Xe	YUJQVAHWXSTYNX-UHFFFAOYSA-N	CC1CCC23C4CCC2(C[Xe]13)C(C)CCC4(C)C(C)C
pkc0186269	Predicted	8	C19H33Xe	UUYLPWRVOGRUII-UHFFFAOYSA-N	CC1CCC2(C)C3CC4CCC2(C(C)C)[Xe]1CCC43C
pkc0186270	Predicted	8	C20H32	PPIDURDHVDGWTK-UHFFFAOYSA-N	CC(C)C1=C2CCC(C)C3=C(CC2(C)CC1)C(C)CC3
pkc0186271	Predicted	8	C20H32	JUOROOIOKHFSAQ-UHFFFAOYSA-N	CC1=C2CCC3CC2(C(C)C)CCC2CC3C(C1)C2C
pkc0186272	Predicted	8	C19H33Xe	BHLMXRDCBDYQSL-UHFFFAOYSA-N	CC1CCC2(C)C3CC(CC3C)C1CC1CCC[Xe]2C1
pkc0186273	Predicted	8	C19H33Xe	SDBCGERBBMKKDT-UHFFFAOYSA-N	CC1CC[Xe]2CC3CC(CCC2C)C2(C)CCC3C1C2
pkc0186274	Predicted	8	C19H33Xe	FJMWXSMYYAHUHP-UHFFFAOYSA-N	CC1CCCC2CCC3CC(C4CC3CCC4C)[Xe]2C1
pkc0186275	Predicted	8	C20H32	CMMKVSVWFITORH-UHFFFAOYSA-N	C=C1CC(CCC2C(C)CC=C(C)C2C)C2(C)CCC12
pkc0186276	Predicted	8	C20H32	HOQNOVCKYZJMBU-UHFFFAOYSA-N	CC1CCC2(C(C)C)C1=CCC1C3(C)CCC12CC3C
pkc0186277	Predicted	8	C20H32	UNXKGCYVJVGDMQ-UHFFFAOYSA-N	CC(C)=CCCC1(C)CCC(C)C2=CC=C(C)CCC21
pkc0186278	Predicted	8	C20H32	UYOTXZSVJUFVET-UHFFFAOYSA-N	CC1=CCCC2(C)C3CCC(C)C2C3C(C(C)C)=CC1
pkc0186279	Predicted	8	C20H32	ZBUOXLWSTNXNGP-UHFFFAOYSA-N	CC(C)C1=CC2CCC3C4CCC2C(CC4)C(C)C3C1
pkc0186280	Predicted	8	C19H33Xe	RXLVEZZGPANMQI-UHFFFAOYSA-N	CC1CC[Xe](C)C2(CCC3C4CCC(C)C4(C)C32)C1C
pkc0186281	Predicted	8	C20H32	AMXBEGBBLDDXAC-UHFFFAOYSA-N	CC1CCC23C4=C1CCC(C)C4C(CC2C)C3C(C)C
pkc0186282	Predicted	8	C20H32	NYRUVNHZONFXQU-UHFFFAOYSA-N	CC(C)C1=CC2C(=C1)C(C)CCC1C(C)CCC1C2C
pkc0186283	Predicted	8	C19H33Xe	MHXFPGVCIONEIV-UHFFFAOYSA-N	CC(C)C1CC2(C)C3C(C)CCC4C(C)CCC1[Xe]2C43
pkc0186284	Predicted	8	C20H32	SZRSWDBNWAOENX-UHFFFAOYSA-N	CC1=C2C3CC4(C)CCC(C(C)C2CC1)C4CCC3C
pkc0186285	Predicted	8	C19H33Xe	YGAQITJJCLPNEK-UHFFFAOYSA-N	CC1=CCCC2C(C)CCC3(C)C(C)C2[Xe](CC1)C3C
pkc0186286	Predicted	8	C19H33Xe	GSLVIPIQHAWXDN-UHFFFAOYSA-N	CC1=CCCC(C)C2CC3CCC[Xe](C(C)CC1)C2C3
pkc0186287	Predicted	8	C19H32Xe	DKGRINCOQZDZPH-UHFFFAOYSA-N	CC1CCC23[Xe]C(C)(CCC2C)CCC3(C)C2CC12C
pkc0186288	Predicted	8	C20H32	VXUQYYVDXFLOCV-UHFFFAOYSA-N	CC1=CCC(C)C2CC1C1CC3CC2CC3C1C(C)C
pkc0186289	Predicted	8	C20H32	UJWKQTVHTIXMRL-UHFFFAOYSA-N	CC1CCCC2=CC34CCC(C)C3(C)CC4CCC2C1
pkc0186290	Predicted	8	C20H32	LWEYOGRGNBNJRU-UHFFFAOYSA-N	C=C1CCC2C3CCC(C)C4CCC(C)C4(CC3)CC12
pkc0186291	Predicted	8	C19H33Xe	FBUISIKIZSGGAW-UHFFFAOYSA-N	CC1=CCCC2C(C)C3C(CC1)C(C)CCC2(C)[Xe]3C
pkc0186292	Predicted	8	C19H33Xe	BKFCEAATAQSZSR-UHFFFAOYSA-N	CC1CCC2(C)C1C1CCC3(C)CC[Xe](C(C)C)C1C32
pkc0186293	Predicted	8	C20H32	ZDMFRKSHOXLFJR-UHFFFAOYSA-N	CC1CC2C3CCC4(C3)C(C)CC=CC4(C)CCC12C
pkc0186294	Predicted	8	C20H32	AHQZNLQGQSIWPO-UHFFFAOYSA-N	C=C1CC2CCC(C)C3CC(CC13)C(C)C1CCC2C1
pkc0186295	Predicted	8	C20H32	SKBFXMNVCKZTTG-UHFFFAOYSA-N	CC1=C2CCC(C)C3CCC(C)C2CC3C2CCC1C2
pkc0186296	Predicted	8	C19H33Xe	AUPSJSDDZRGFIU-UHFFFAOYSA-N	CC1C2CCC3(C)C(CCC[Xe]3C)CCC3CC1C3C2
pkc0186297	Predicted	8	C19H33Xe	INFBQBZMIIGALH-UHFFFAOYSA-N	CC1CCC2(C)C3CCC4C(C(C)C)(CCC42C)[Xe]1C3
pkc0186298	Predicted	8	C20H32	VQOQLQJACLNGHZ-UHFFFAOYSA-N	CC1=CCC23C4CCC2(C)C(C)CCC3(C)CCC1C4
pkc0186299	Predicted	8	C19H33Xe	NYHRULCLVCCHBZ-UHFFFAOYSA-N	CC1CCC2C1CC[Xe](C)C1CC1(C(C)C)C1CC21C
pkc0186300	Predicted	8	C20H32	ICEUCCUXASSASG-UHFFFAOYSA-N	C=C1CCC23C(C)CC2C2C(C)C(CC2C(C)C)CC13
pkc0186301	Predicted	8	C19H33Xe	BZJODLINNHVGQW-UHFFFAOYSA-N	CC1CCC2C(C)CCC3(C)CC4C1C(C[Xe]4C)C23C
pkc0186302	Predicted	8	C19H33Xe	ULVNMMCVYAVOKU-UHFFFAOYSA-N	CC1CC[Xe]2C(C)CCC3C(C)C4CC3(C(C)C)C2C14
pkc0186303	Predicted	8	C19H33Xe	GXQQSMCIFMGICL-UHFFFAOYSA-N	CC1CC23CCC(C)[Xe]2CC1CCC1(C)C(C)CCC13
pkc0186304	Predicted	8	C20H32	PPBGMEBLWVJXAL-UHFFFAOYSA-N	CC1CC23CC1CCC(C)C1(C)CCC1=C2CCC3C
pkc0186305	Predicted	8	C20H32	RYLUJAZYHGBKKU-UHFFFAOYSA-N	CC1=C2CCC3(C)C(C)CC(CC1)C3C1CC(C)C2C1
pkc0186306	Predicted	8	C19H33Xe	UOEPNDSLNMMRAS-UHFFFAOYSA-N	CC1C2CCC2(C)CCCC(C)[Xe]2CC3(CC13)C2(C)C
pkc0186307	Predicted	8	C20H32	OPRWDGDAGWHJJY-UHFFFAOYSA-N	CC1=CCC2CC3CC2CC1C1CCC(C)(C)C3C1C
pkc0186308	Predicted	8	C20H32	BKSAARKDLWAEOQ-UHFFFAOYSA-N	CC1=C2CCC3(C)CC(C)C4CCC43C(CC1)C2(C)C
pkc0186309	Predicted	8	C20H32	MJEJFZPSCPXPCT-UHFFFAOYSA-N	C=CC1(C)C2CC3C(=C(C)CCC2C(C)C)CCC31C
pkc0186310	Predicted	8	C20H32	DLJCZUGBNADMOY-UHFFFAOYSA-N	CC1=C2CCC(C)C13CCC(C)C31CC(C)(C)C1CC2
pkc0186311	Predicted	8	C20H32	OXBBRMJZYHEHML-UHFFFAOYSA-N	CC1=C2CC3C(C)(C)C4CCC3(C)C1CCC(C)C2C4
pkc0186312	Predicted	8	C20H32	ABSRCIQSBAKOGT-UHFFFAOYSA-N	CC1CC2=C3C(C)C(CC31)C2C1C(C)CCC(C)C1C
pkc0186313	Predicted	8	C20H32	BKQMJBWPOZEISA-UHFFFAOYSA-N	CC1CCC23C1=CC1C(C)CCCC(CCC2C)C13C
pkc0186314	Predicted	8	C19H33Xe	FVZLZMAIRPSFBD-UHFFFAOYSA-N	CC1CCC2(C)C3CCC4(C[Xe]2C(C)CCC4C)C1C3
pkc0186315	Predicted	8	C20H32	XPNOQHVBVWGDKV-UHFFFAOYSA-N	C=C1CCC2(C)C1CCC1CC2C2CCC1(C)CC2C
pkc0186316	Predicted	8	C20H32	XVBLWCVBHOXREN-UHFFFAOYSA-N	C=C1C2CCC3(C)CC4CCC1C3CCC(C)C2CC4
pkc0186317	Predicted	8	C20H32	WCCTTWJMHQFHQA-UHFFFAOYSA-N	CC1=C2CCC3(C)CCC4CCC1C(C3)C(C)CCC24
pkc0186318	Predicted	8	C20H32	IQFIKGMNVWQVOB-UHFFFAOYSA-N	C=C1C2CC3CC1C3(C)CCC1(C)C(C)CCC2C1C
pkc0186319	Predicted	8	C19H33Xe	USMWKSMMIJSUMY-UHFFFAOYSA-N	CC1CCC(C)C23CCC24C(C)CCC(C)(C)C4[Xe]1C3
pkc0186320	Predicted	8	C19H33Xe	UFCOICSCQHYJBJ-UHFFFAOYSA-N	CC(C)C12CCC3CCC(C)C14CC[Xe](C)C2CC34C
pkc0186321	Predicted	8	C20H32	BEVYUXZWXMQWQP-UHFFFAOYSA-N	C=C1CCC2CC3CC4CC(C3C)C(CC2C1C)C4C
pkc0186322	Predicted	8	C20H32	UQGKJLRLOWIWCR-UHFFFAOYSA-N	CC1CCC2C1CCC1(C)C=CC3(C)C2(C)CCC13C
pkc0186323	Predicted	8	C20H32	QZIALXACNPDYHW-UHFFFAOYSA-N	CC1CCC2C(C)C3CC3C(C)(C)CC2C2CC=C1C2
pkc0186324	Predicted	8	C20H32	LRCBBCHKRILXSI-UHFFFAOYSA-N	CC1CCC2C3(C)C=C(CCC3)C3(C)CCC2(C)CC13
pkc0186325	Predicted	8	C20H32	GSXSJEIJOBNJMX-UHFFFAOYSA-N	CC1CCC2(C)C=CCC2(C)C2CC13CCC(C)C23C
pkc0186326	Predicted	8	C20H32	PUUWUQKWKZBZNY-UHFFFAOYSA-N	C=C1CCCC2(C)CCC3CC(C)C24CC1C(C4)C3C
pkc0186327	Predicted	8	C20H32	SYURCQYMOOECDK-UHFFFAOYSA-N	CC1CCC(C)C23CCCC(C)(C2)C(C3)C(C)C2=C1C2
pkc0186328	Predicted	8	C20H32	ZPMMKHPNXLCSDQ-UHFFFAOYSA-N	CC1CCCC(C)C2CC3C(C)CCC24C1=CC3C4C
pkc0186329	Predicted	8	C20H32	FTQFXEYZTJCAPW-UHFFFAOYSA-N	CC1=C2CCC(C1)C21CCC2CC(C)CCC1(C)C2C
pkc0186330	Predicted	8	C19H33Xe	IZPXCASHPIXNMG-UHFFFAOYSA-N	CC1CCC2(C)C1CC1(C)C3CCC2C(CC3C)[Xe]1C
pkc0186331	Predicted	8	C19H33Xe	CGXDZNGSXCKBGM-UHFFFAOYSA-N	CC1=CCC2CCC([Xe](C)CC1)C21CCC(C)C1(C)C
pkc0186332	Predicted	8	C20H32	DGRJQZLJFLVAPN-UHFFFAOYSA-N	C=C(C)C1CC2C(C)C1CCC1(C)CC23C(C)CCC13
pkc0186333	Predicted	8	C19H33Xe	SSTOKTPOAWANOY-UHFFFAOYSA-N	CC(C)C1CC[Xe](C)C2CC2C2C3CCC2(C)C(C)C13
pkc0186334	Predicted	8	C19H33Xe	CLXWRTCCICTGHM-UHFFFAOYSA-N	CC1C2CC3C[Xe]2C2CCC1C3(C)CCC2(C)C(C)C
pkc0186335	Predicted	8	C20H32	PQUMJWSUPOYMMP-UHFFFAOYSA-N	C=CC1=CCC2(C)C(C(C)C)CCC(C)=CCCC12C
pkc0186336	Predicted	8	C20H32	PETGNWNMDHTGBX-UHFFFAOYSA-N	C=C1CCC23CC1C2(C1CCC1(C)C(C)C)CCC3C
pkc0186337	Predicted	8	C20H32	QBDQNGXPSBRECB-UHFFFAOYSA-N	CC(C)C1=CCC2(C)C=CCC23C(C)CCC3(C)CC1
pkc0186338	Predicted	8	C20H32	NHMDAFDFUGBTGI-UHFFFAOYSA-N	CC1=C2CCC(C)C23CC2C(C)CCC2(C3)C(C)CC1
pkc0186339	Predicted	8	C20H32	QGXFRWNAXQQXQN-UHFFFAOYSA-N	C=C1CCC23C(C)CC4(CCC12)C(C)(C)CCCC34C
pkc0186340	Predicted	8	C20H32	FCDVYKNPTZUCQA-UHFFFAOYSA-N	CC(C)C1=CCC2(C)CCC3C(CCC32C)C2CC1C2
pkc0186341	Predicted	8	C20H32	NPUMDRRKTUQVPD-UHFFFAOYSA-N	C=CC1CCC(C2(C)CCC3(C)CCC(C)C2C3=C)C1
pkc0186342	Predicted	8	C20H32	FFACVPNBHCCUDG-UHFFFAOYSA-N	CC1=CCC(C)C2(C)CC3C4CCC3(C)C12CCC4C
pkc0186343	Predicted	8	C20H32	XDZCKNMTQYPBOG-UHFFFAOYSA-N	CC(C)=C1CC2C(C)CCC2C(C)C2CC23C(C)CC13
pkc0186344	Predicted	8	C19H33Xe	MCYRXQZOQMZSLO-UHFFFAOYSA-N	CC1CCC23C(C)CCC4(C)CC2C(C)C(CC13)[Xe]4C
pkc0186345	Predicted	8	C20H32	VHCKIRXHPYNGIA-UHFFFAOYSA-N	CC1=CCC2(C)C1CCC1(C)CC=C(C(C)C)CCC12
pkc0186346	Predicted	8	C20H32	QJBSTRCUPITRCW-UHFFFAOYSA-N	C=C1CCC(C)C2(C)CCC3(C)C(C)CCC3C(=C)C12
pkc0186347	Predicted	8	C20H32	HQYBTBYTMJPYRP-UHFFFAOYSA-N	C=C1CCC23CC4CCCC2(C)CC3C(C)CCC1C4
pkc0186348	Predicted	8	C20H32	JVWVBHKXGOCGIR-UHFFFAOYSA-N	CC(C)=C1CCC23C4(C)CCC(C)C12C3(C)CCC4C
pkc0186349	Predicted	8	C20H32	OGWQESPDUKIFPT-UHFFFAOYSA-N	CC1=CCC2C(C=C1)CCC1C(C)CCC1(C)C2(C)C
pkc0186350	Predicted	8	C19H33Xe	NUSYMEZZTHCASP-UHFFFAOYSA-N	CC1CC23CC(CCC(CCC2C)[Xe]3C)C2(C)CCC12
pkc0186351	Predicted	8	C19H33Xe	BMYQNGKIPFPUEQ-UHFFFAOYSA-N	CC1CC[Xe](C)C2CC3C(C)C4CCC4(C)C3CCC12
pkc0186352	Predicted	8	C20H32	GAJAAQNVHFGSPK-UHFFFAOYSA-N	CC1CC=C2C3CCC(C)C34CC(C)(C)C4CCC21C
pkc0186353	Predicted	8	C19H33Xe	UURVHVQYOIYERW-UHFFFAOYSA-N	CC1CCC[Xe]2C(C)CC3(CC3C(C)C3CC13)C2(C)C
pkc0186354	Predicted	8	C19H32Xe	KKKJMQDNACFYBU-UHFFFAOYSA-N	CC1=CCCC2(C)[Xe]C3C(CC1)C(C)CCC3C2(C)C
pkc0186355	Predicted	8	C20H32	LVXZKZPEPWROBK-UHFFFAOYSA-N	CC1=C2CC3C4CC3(C(C)CCC4C)C(CC2C)C1C
pkc0186356	Predicted	8	C20H32	ATNRIWHYLBQQGC-UHFFFAOYSA-N	C=C1C2CCC(=C(C)C)C13CC(C)C(CC2)C3C(C)C
pkc0186357	Predicted	8	C20H32	OFQZCBOQJDCBER-UHFFFAOYSA-N	CC1CCC2C3CCC4CCCC2(C=C1C4)C(C)CC3
pkc0186358	Predicted	8	C20H32	MCFLNSIKBJBFQY-UHFFFAOYSA-N	CC1=C2CCC3CC4C(C)(CCC34C)CC(C)C2CC1
pkc0186359	Predicted	8	C20H32	UYVZOHAEDLDPMR-UHFFFAOYSA-N	C=C1CCC2C3(C)CCC2(C)C2C(C)CCC1C2C3C
pkc0186360	Predicted	8	C20H32	ILPPIPFLPJLYAD-UHFFFAOYSA-N	CC(C)C1C=C2C3CCC(C)C4(C)CCC3CCC1C24
pkc0186361	Predicted	8	C20H32	NOYULSSHFOVFAO-UHFFFAOYSA-N	CC(C)C1=C2C3C4CC(C(C)CC1)C(CCC23C)C4C
pkc0186362	Predicted	8	C19H33Xe	XSYPTHROZBMAGC-UHFFFAOYSA-N	CC1CCCC(C)[Xe]2CC2C2C(C)CC(C)(C)C23CC13
pkc0186363	Predicted	8	C19H33Xe	IUQHEXCGEFPAMM-UHFFFAOYSA-N	CC(C)C1CCC2(C)CCCC3CC4C(C)C(CC32)[Xe]14
pkc0186364	Predicted	8	C20H32	HFAPAFYPQZJEFF-UHFFFAOYSA-N	CC1=C2CC2C(C)C2CC(C)C(C2)CC2C(C)CCC12
pkc0186365	Predicted	8	C20H32	MUASJKJSJIASKJ-UHFFFAOYSA-N	C=C1C2CCC(C)C2CCC(C)C23CCC(C)C(C2)C13
pkc0186366	Predicted	8	C20H32	KUFAPIVIFCFYPL-UHFFFAOYSA-N	CC1CCC2C3C=C4C(CCC3C1)C(C)CCC(C)C42
pkc0186367	Predicted	8	C19H33Xe	LEJFQXWILGPJBE-UHFFFAOYSA-N	CC1CC[Xe]2C3CCC(C)C34CCC(C)C2(C)C4C1C
pkc0186368	Predicted	8	C19H33Xe	DGLLYTRKRTWAEB-UHFFFAOYSA-N	CC1CCC23CC[Xe]4C(C)CCC4(C)C(CC12)C3(C)C
pkc0186369	Predicted	8	C20H32	UWHIPHQIKYTBMB-UHFFFAOYSA-N	CC1=CCC2C3CCC4(C)C(C)CCC(C)C4C2C1C3
pkc0186370	Predicted	8	C20H32	HZCDNMXLXBNLGX-UHFFFAOYSA-N	CC1CCC2C(C)C3CC(C4C=C1CC4)C2(C(C)C)C3
pkc0186371	Predicted	8	C20H32	BYMIMLAFQFQJTF-UHFFFAOYSA-N	C=C(C)CCC1C(C)C2=CC1C(C)CCC=C(C)CC2
pkc0186372	Predicted	8	C19H33Xe	HNNBUUIDVGURCQ-UHFFFAOYSA-N	CC1CCC2(C)C[Xe]3C(C)CCC4CC1C2CCC43C
pkc0186373	Predicted	8	C20H32	NAZRZMFHFXCRBF-UHFFFAOYSA-N	C=CC1(C)CCC2C(C)=CCC(C)C13CCC2(C)C3C
pkc0186374	Predicted	8	C20H32	UKEPWGMIVHJHKR-UHFFFAOYSA-N	CC1=CCC2C(C)C3CC4C(C)CCC1C2C(C)C4C3
pkc0186375	Predicted	8	C19H33Xe	JAGHBNFSBHQQQR-UHFFFAOYSA-N	CC1=CCCC2C(C)(C(C)C)CC[Xe]3C(CC1)CC23C
pkc0186376	Predicted	8	C20H32	UOAWSXLSFZXAAY-UHFFFAOYSA-N	CC1CCC2C3CCC4(C(C)C)CC34CC=C1C2(C)C
pkc0186377	Predicted	8	C19H33Xe	RFQUOJISLIXYKA-UHFFFAOYSA-N	CC(C)C1C2CCC3CC[Xe]4C(C)CC3(C)C14CC2C
pkc0186378	Predicted	8	C19H33Xe	WJFVVVPILJIPFM-UHFFFAOYSA-N	CC1CC[Xe](C)C2C3C(C)C(CCC13)C1CCC2(C)C1
pkc0186379	Predicted	8	C19H33Xe	BKGHJNYMDZLYAA-UHFFFAOYSA-N	CC1CCC(C)C23CCC(C)C4CC[Xe](C)C2C43C1C
pkc0186380	Predicted	8	C20H32	QJTUMLTXIOQSRM-UHFFFAOYSA-N	CC1=C2CC3CCC4C3CCC(C)C(CC1)C2C4(C)C
pkc0186381	Predicted	8	C20H32	JCDXELOYMIUMCP-UHFFFAOYSA-N	CC1=C2CC(C)C3CCC4CC(C(C)C3C2)C(C1)C4C
pkc0186382	Predicted	8	C19H33Xe	WGTQSOBFVWYUEY-UHFFFAOYSA-N	C=C(C)CCCC(C)C1(C)CC2C3C[Xe]2C1CCC3C
pkc0186383	Predicted	8	C19H33Xe	XGUAITPTACCCJQ-UHFFFAOYSA-N	CC(C)C1C2CC(C)[Xe]3C4CC(CCC13C(C)C)C2C4
pkc0186384	Predicted	8	C20H32	AWGMGRUBJDNLCG-UHFFFAOYSA-N	CC1=CCCC2(C)C(=CCC2C)C2CC(C2)C(C)CC1
pkc0186385	Predicted	8	C20H32	ABNTZGXGRKUIQC-UHFFFAOYSA-N	CC(C)C1CCC2C1CCC1=C3CCC(C)C(C3)C12C
pkc0186386	Predicted	8	C20H32	DVJOHSHSGRPCSF-UHFFFAOYSA-N	CC1CCC(C)C23CC(CC=C12)C1(C)CCCC(C)C13
pkc0186387	Predicted	8	C19H33Xe	XOCPDFKYVUFRJD-UHFFFAOYSA-N	CC1CCC2CCC3CC14CC3CCC([Xe](C)C)C24C
pkc0186388	Predicted	8	C20H32	UKHQUEOZEGFFNW-UHFFFAOYSA-N	C=CC1(C)CCC2(C)C3=C(C(C)C(C)CC3)C1CC2C
pkc0186389	Predicted	8	C19H33Xe	WNYWWHSONDNZOI-UHFFFAOYSA-N	CC1C[Xe]2C3C(C)CCC4C(C)CCCC(C)(CC13)C42
pkc0186390	Predicted	8	C20H32	DDPPMQJNJZHKAW-UHFFFAOYSA-N	C=C1C2CCC3(C)CC4CCC(C(C)C)C4CC2C13C
pkc0186391	Predicted	8	C20H32	JFDNBSOTCWCNOQ-UHFFFAOYSA-N	C=C(C)C1CCC(C)C23CC2C(C)C2CCC(C)C12C3
pkc0186392	Predicted	8	C20H32	GNUIBPHCXAIPGM-UHFFFAOYSA-N	CC(C)C1=CC2CCC(C)C34CCC3(C(C)CC1)C2C4
pkc0186393	Predicted	8	C20H32	NFMUABKZVONQBY-UHFFFAOYSA-N	CC1CCCC(C)C(=C2CC3C4(C)CCC23C(C)C4)C1
pkc0186394	Predicted	8	C19H33Xe	OMXJTNNLBGYUIG-UHFFFAOYSA-N	CC1CCC2C3(C)CCC(C)C(CC13)C21CC[Xe](C)C1
pkc0186395	Predicted	8	C20H32	IJIMCWWEEGJQOZ-UHFFFAOYSA-N	C=CC(C)C1CC2C3=CCC1(C(C)C)C2(C)CCC3C
pkc0186396	Predicted	8	C20H32	CQCCGFJGPJCUQZ-UHFFFAOYSA-N	C=C1CCC2C3C4CC3(C)C(C)CCC2(C(C)C)CC14
pkc0186397	Predicted	8	C19H33Xe	JUZXMEUJWONMMA-UHFFFAOYSA-N	CC1CCC23CCCC(C)(CC4[Xe](C)CCC14C2C)C3
pkc0186398	Predicted	8	C20H32	NPVAASQOINUDMZ-UHFFFAOYSA-N	C=C1CCC2CC1C1(C3CCC3(C)C(C)C)CCC21C
pkc0186399	Predicted	8	C20H32	QCHZZRSPZDZLEM-UHFFFAOYSA-N	CC1=C2CCC(C)C13CC1CCC(C(C)C)(C3)C1CC2
pkc0186400	Predicted	8	C20H32	HEZKOJIYFMMSPA-UHFFFAOYSA-N	CC1=CCC2C3CCC(CC1C3)C21CCC(C)C1(C)C
pkc0186401	Predicted	8	C19H33Xe	FUIRGMZJWOBKAC-UHFFFAOYSA-N	CC1CCC2C(C)C(C1)CC1C3CC(C)[Xe]1CCC23C
pkc0186402	Predicted	8	C19H33Xe	INOFBASVXLODPF-UHFFFAOYSA-N	CC1CC2CCC(C)C34CCC(C)C3C4C1CC[Xe]2C
pkc0186403	Predicted	8	C19H33Xe	LBGSJXOEBGPZTP-UHFFFAOYSA-N	CC1CCC([Xe](C)C)C23CC24CCC1C4(C)CCC3C
pkc0186404	Predicted	8	C19H33Xe	LUSLJXZZLLJMAJ-UHFFFAOYSA-N	CC1CCC2(C)CC[Xe]3CCC(C)(C4CC4C12)C3(C)C
pkc0186405	Predicted	8	C20H32	GXDZMIKVQWWQJY-UHFFFAOYSA-N	CC(C)C1=CCC2CC3CC4CCC2C4(C)CCC3C1
pkc0186406	Predicted	8	C20H32	HHCNIZYQVLOADE-UHFFFAOYSA-N	C=C1C2CCC34CC2C(C)CCC3(C)C(C)CCC14C
pkc0186407	Predicted	8	C20H32	ZTIGGMFOEJIMGH-UHFFFAOYSA-N	C=C1CCCC2C(C)(C1)CC1C(C)C3CCC(C)C12C3
pkc0186408	Predicted	8	C19H33Xe	SKYRYNWRGDKBMU-UHFFFAOYSA-N	CC1CCCC2CC[Xe]3CC(C2)C2(C)CC(C12)C3(C)C
pkc0186409	Predicted	8	C20H32	HXVPCPQSIJEZSA-UHFFFAOYSA-N	CC1CCC2C3CC4=C(CCC3C1)C(C)CCC(C)C42
pkc0186410	Predicted	8	C19H33Xe	ADFCCGGBIOGSIL-UHFFFAOYSA-N	CC1CCC2[Xe](C)C3CC4(CC13)CC2(C)CCCC4C
pkc0186411	Predicted	8	C20H32	QYCKVRGZTWUQNB-UHFFFAOYSA-N	CC1CC=C2CC3(C(C)CCC4C(C)C3CC14)C2(C)C
pkc0186412	Predicted	8	C19H33Xe	YHIGTYGNOQTDAM-UHFFFAOYSA-N	CC1CCC2(C)C[Xe]3C(C)C4CCC3(C)C2(CC4)C1C
pkc0186413	Predicted	8	C19H33Xe	NTNGZWGRXROPLA-UHFFFAOYSA-N	CC1CCC23C(C)CCC2(C)C2CC1C2C[Xe]3C(C)C
pkc0186414	Predicted	8	C19H33Xe	MJGNUXAEYCEKPD-UHFFFAOYSA-N	CC(C)C1CCC2(C)C3CC3C(C)C3CCC3(C)C[Xe]12
pkc0186415	Predicted	8	C20H32	JXNXOERMYBPLMJ-UHFFFAOYSA-N	CC1=C2CCC(C)C34CC(C)C(C2C3)C4(C(C)C)CC1
pkc0186416	Predicted	8	C20H32	QHAHDWMYVZFFGW-UHFFFAOYSA-N	CC(C)C1=C2CCC3(C)C=CCC(C)C3CC2(C)CC1
pkc0186417	Predicted	8	C20H32	WRJPHLVLWCNESF-UHFFFAOYSA-N	C=C1C=CC(C2CC3C(C)C2CCC3(C)C)C(C)CC1
pkc0186418	Predicted	8	C20H32	LVQJCNMTWYAMAZ-UHFFFAOYSA-N	CC(C)C1=C2CC2(C)C2CCC3CCCC2(C)C(C1)C3
pkc0186419	Predicted	8	C19H32Xe	XFIQVJXHQCVLOQ-UHFFFAOYSA-N	CC1CCC2C1CCC1(C)[Xe]CC3(C)CCC2(C)C31C
pkc0186420	Predicted	8	C20H32	XLMZMNYDELRACE-UHFFFAOYSA-N	CC1=CCC2C(C)C3C4C(C)CCCC(CC14)C(C)C23
pkc0186421	Predicted	8	C20H32	RCMCHTHWTBKMKA-UHFFFAOYSA-N	CC1CCC2CC3C(C2C)C2C1=CCC3(C)C2C(C)C
pkc0186422	Predicted	8	C19H33Xe	GJYCRKWVIQLGBA-UHFFFAOYSA-N	CC1CCC(C)C23CC(C)C4(C)CC[Xe](C)C2CC3C14
pkc0186423	Predicted	8	C20H32	FDAINSMIHWZCHH-UHFFFAOYSA-N	CC1=CCC23C(=C(C)CCC2(C)C(C)CCC3C)CC1
pkc0186424	Predicted	8	C19H33Xe	IFUJHPBLFGCECO-UHFFFAOYSA-N	C=CC(C)C1C2C3C(C)CCC(C)C3CCC12[Xe](C)C
pkc0186425	Predicted	8	C20H32	KHJNTWUHZHRAMD-UHFFFAOYSA-N	CC(C)=C1CCC(C)C2CCC3(C)CC4C(CC14C)C23
pkc0186426	Predicted	8	C19H33Xe	KPLSAQDKZYSRMF-UHFFFAOYSA-N	CC(C)C1=CCC2(C)C(C)CC[Xe](C)C3CCC2C3C1
pkc0186427	Predicted	8	C19H33Xe	QXMNSWDKMVHZIA-UHFFFAOYSA-N	CC1CCCC(C)C([Xe]2CC3C4CCC(C)C3(C)C42)C1
pkc0186428	Predicted	8	C20H32	ZTWXOKFNTJHEDH-UHFFFAOYSA-N	C=CC1=C2CC(C)C1(C)CCC1C(C)CCCC(C)C21
pkc0186429	Predicted	8	C20H32	RUHSFZQJAJWATP-UHFFFAOYSA-N	C=CC1(C)CCC2=C3CCC(C)C1C2CC3(C)C(C)C
pkc0186430	Predicted	8	C19H33Xe	QRFJMJKEFYJJGE-UHFFFAOYSA-N	CC1CCCC2CC3CC4CCC1C2CC4CC[Xe]3C
pkc0186431	Predicted	8	C19H33Xe	OEPMPXLEMABQTE-UHFFFAOYSA-N	CC(C)C1CCC(C)C1C1(C)C2CCC3CC2[Xe]1C3C
pkc0186432	Predicted	8	C19H33Xe	MMBSZTKWJRXFNJ-UHFFFAOYSA-N	CC1CCC2CCC3C(C)(C)CC4[Xe](C)CCC14C23C
pkc0186433	Predicted	8	C20H32	MTHPOGLFBRAMDA-UHFFFAOYSA-N	CC1=CCC2CC3CCC(C)C4(CCC1(C)C2C)CC34
pkc0186434	Predicted	8	C19H33Xe	COZXYTDUWKMHIM-UHFFFAOYSA-N	C=C1C(C)C2CC13C(C)CC[Xe]3C(C)CCC2C(C)C
pkc0186435	Predicted	8	C19H33Xe	GXGVSARMJCJAQZ-UHFFFAOYSA-N	CC(C)[Xe]1C(C)CCC2C3=CCC(C)C3(C)CCC21C
pkc0186436	Predicted	8	C20H32	ZCRRVWUZEORTIX-UHFFFAOYSA-N	CC1=CCC23C1CC(C)(C)C2CCC1(C)C(C)CCC13
pkc0186437	Predicted	8	C20H32	MZCZIFFGILTITD-UHFFFAOYSA-N	C=CC12CCC3(C)C(CCC31)C(=C)CCC(C)C2(C)C
pkc0186438	Predicted	8	C20H32	JLVPLAUXMYCVNH-UHFFFAOYSA-N	CC(C)C1=CCC(C2CCC3CC4C3(C)CCC24C)C1
pkc0186439	Predicted	8	C20H32	TXNLWHNVEDCGCH-UHFFFAOYSA-N	CC(C)C1=CC2C(C)C3CCC4CC12C(C)CCC43C
pkc0186440	Predicted	8	C20H32	NXURXFSRQUOTDG-UHFFFAOYSA-N	CC1CC=C2C3(C)CC4C(C)CCC4(C)C2(C)CCC13
pkc0186441	Predicted	8	C20H32	DIFLRUKIULLEOL-UHFFFAOYSA-N	CC1CC=C2C(C)C(CCC3(C)CC(C)C4CCC243)C1
pkc0186442	Predicted	8	C20H32	OGBYPOHWWNMPDL-UHFFFAOYSA-N	CC1CCC2C3C=C1CC1CCCC(C)C2C1(C)CC3
pkc0186443	Predicted	8	C19H33Xe	XTGQULTTYPPOMD-UHFFFAOYSA-N	CC1CCC2(C)C1CC21CCC2C(C)[Xe]1CCC2(C)C
pkc0186444	Predicted	8	C20H32	CCQOBEQIKYECHQ-UHFFFAOYSA-N	CC1CCC2CC(C3C(C)CCC(C)C3C)C3=C1CC32
pkc0186445	Predicted	8	C20H32	XRLFHRLXCZPHTP-UHFFFAOYSA-N	CC1=CCC(C)(C(C)C)C2C3CC4C1CC2C(C3)C4C
pkc0186446	Predicted	8	C20H32	YDAXTTDJZMXWSQ-UHFFFAOYSA-N	CC(C)=CCCC1C2(C)CCC(C)C13CCC(C)=C3C2
pkc0186447	Predicted	8	C20H32	UWDHMJDWESCGMG-UHFFFAOYSA-N	CC1=CCCC2CC3C(C)C4CC4C(CC1)CC3C2C
pkc0186448	Predicted	8	C20H32	HDBDQFUOCFFCLO-UHFFFAOYSA-N	CC1CCC2(C)C=CCC(C)C23CC1C1CC(C)C3C1
pkc0186449	Predicted	8	C19H32Xe	IXWURJNJMKUSQG-UHFFFAOYSA-N	CC1CCC2(C)[Xe]CCC2(C)C2CC3CCC1C2C3C
pkc0186450	Predicted	8	C19H33Xe	UGPWXKKICZBVIL-UHFFFAOYSA-N	C=CC(C)C1CCC2CCC3C(C)CCC1(C)C(C)[Xe]23
pkc0186451	Predicted	8	C20H32	SPSVUBXEXSGQLH-UHFFFAOYSA-N	C=C1CCC23CC4(C)C(C)CCC1CC(C)C2CCC43
pkc0186452	Predicted	8	C20H32	DIEQKMPYTIEBOF-UHFFFAOYSA-N	CC1=CCC2C(C)C3CCC4C(C)(CCC(C)C24C3)C1
pkc0186453	Predicted	8	C19H33Xe	BDQMNSBCXDKMOF-UHFFFAOYSA-N	CC1CC2(C)C(C)C(C)C1C[Xe]1C3CC(CCC3C)C12
pkc0186454	Predicted	8	C20H32	LJSZYGOLZRQPTD-UHFFFAOYSA-N	CC1=CCC2C3CC4CCC(C)C(C)(CC(C1)C3C)C42
pkc0186455	Predicted	8	C20H32	KVCPZEPHIYMRPR-UHFFFAOYSA-N	CC1=CCC2CC1CC2C1CC2C(C)CCC1C2(C)C
pkc0186456	Predicted	8	C20H32	WDIUOIDBXAIYTP-UHFFFAOYSA-N	C=CC(C)C1=C2CC(C3C(C)CCC(C)C3C1)C2(C)C
pkc0186457	Predicted	8	C20H32	GAPBGOVTWGDLMF-UHFFFAOYSA-N	C=C1CC2C(C)C3CCCC(C)C4C1CCC(C)C24C3
pkc0186458	Predicted	8	C20H32	BEQSILZNNBWNAQ-UHFFFAOYSA-N	C=C1CCCC2CC3C(C)(CCC34CC2CCC4C)C1
pkc0186459	Predicted	8	C20H32	XOCVKMNEWLDDED-UHFFFAOYSA-N	CC1=CCC2C3CCC4CCC3C(C)CCC4C2CC1
pkc0186460	Predicted	8	C19H33Xe	WIPNPMDOGCTHIO-UHFFFAOYSA-N	CC1CCC(C)C2(C)CC[Xe]2C2CC1C1CCC(C)C12
pkc0186461	Predicted	8	C19H33Xe	HPXZMGSNUWKCHL-UHFFFAOYSA-N	CC(C)C1=CCC(C)C2CC[Xe](C)C3CC23C(C)CC1
pkc0186462	Predicted	8	C20H32	KWJVPINYJFNIAJ-UHFFFAOYSA-N	C=C1CCC2CC3C=C(C)CCC(C)C3CCC2C1C
pkc0186463	Predicted	8	C20H32	DWBPESWOYFJYAZ-UHFFFAOYSA-N	C=C1CCC(C)C23CC(C(C2)C2(C)CCC12)C3C(C)C
pkc0186464	Predicted	8	C20H32	RJKKXXDOLVIAQA-UHFFFAOYSA-N	C=C(C)CCCC1C=C2C(C)CCC3C(CC23C)C1C
pkc0186465	Predicted	8	C19H33Xe	OLTUJLKXAPQTDK-UHFFFAOYSA-N	CC1CCCC(C)[Xe]2CCC(C)C34C1CC(C23)C4(C)C
pkc0186466	Predicted	8	C19H33Xe	AUUOSKJPKJDPLE-UHFFFAOYSA-N	CC1CCC2C(C)CC[Xe]3C(C)CCC2(C)C2C1CC23
pkc0186467	Predicted	8	C20H32	UDKQVJCPDCREDZ-UHFFFAOYSA-N	CC1CCC2(C)C3C=C1CC(C)C1CCC1(C)C2CC3
pkc0186468	Predicted	8	C19H33Xe	DYOMJZFMXQNOHE-UHFFFAOYSA-N	CC1CCC(C)C2(C)CC3C(C[Xe]4C(C)CCC34C)C12
pkc0186469	Predicted	8	C20H32	XFZLZPQNMLZEFH-UHFFFAOYSA-N	CC1=CCC2C3CCC4(CCC2(C)CCC1CC4C)C3
pkc0186470	Predicted	8	C20H32	UMEQFFDYTZLPSM-UHFFFAOYSA-N	CC(C)=CCC1C2=CCC(C)C3(C)CC(CCC23)C1C
pkc0186471	Predicted	8	C20H32	OMRYYNNLODEFHM-UHFFFAOYSA-N	C=C1CCC23C(C)CCC2C(C)C2CC2(C(C)C)CC13
pkc0186472	Predicted	8	C19H33Xe	LJIUZYJDKKGWNR-UHFFFAOYSA-N	CC(C)C1=CCC(C)C2(C)CC[Xe]2C2CCC(CC1)C2
pkc0186473	Predicted	8	C20H32	IYHPBFAGPYFPLB-UHFFFAOYSA-N	CC1=C2CCC(C)C23CCC(C)C32CC(C)C(C)C2C1
pkc0186474	Predicted	8	C20H32	IIYGSQBODVFLAY-UHFFFAOYSA-N	C=C1CCCC2CC3C2(C)CCC2(C1)C(C)CCC32C
pkc0186475	Predicted	8	C19H33Xe	ORTCBRHQSPSZEL-UHFFFAOYSA-N	CC1CCC2C(C)C3CC3C3(C)CCC(C)(CC12)[Xe]3C
pkc0186476	Predicted	8	C19H33Xe	MHPFNRITTKVSKY-UHFFFAOYSA-N	CC1CCC2CC3CC[Xe](C(C)C)C4CC2CCC3C14
pkc0186477	Predicted	8	C19H33Xe	UIECMMXRYVZNCB-UHFFFAOYSA-N	C=C(C)CCCC(C)[Xe]1CC2C3CC(CCC3C)C21C
pkc0186478	Predicted	8	C20H32	CTTFCAZJACJHSG-UHFFFAOYSA-N	CC1=CC23CC(C)=CCCC2C(C)CCC3C(C)CC1
pkc0186479	Predicted	8	C20H32	WNGVUYOFMMKYOQ-UHFFFAOYSA-N	C=C1CCC2(C)CCC(C)C3(CC=C(C)CC3)C2C1C
pkc0186480	Predicted	8	C20H32	PPUFSYJPTQRFQE-UHFFFAOYSA-N	C=C1C2CCC(=C(C)C)C13CC(C(C)C)C(CC2)C3C
pkc0186481	Predicted	8	C20H32	RFUGPAFKTIPHKT-UHFFFAOYSA-N	C=C(C)CCCC(C)C1(C)CCC12CC(C)C1=C2CC1
pkc0186482	Predicted	8	C19H33Xe	SEVOSHHHYRBQAJ-UHFFFAOYSA-N	CC1CCC(C)[Xe]2C3CC4(CC13)C(C)CCC(C)C24C
pkc0186483	Predicted	8	C19H33Xe	VNMUNHZNXRFOAJ-UHFFFAOYSA-N	CC1CC[Xe]2C3CCC4CCCC2C(C)(CC3)C1CC4
pkc0186484	Predicted	8	C20H32	NGWNSNLKIDZKCK-UHFFFAOYSA-N	C=C1CC2C3CCC4(C)CC1CC3CCC(C(C)C)C24
pkc0186485	Predicted	8	C20H32	IXQAPEUJJBCQDC-UHFFFAOYSA-N	CC(C)=CCCC1(C)C2CCC3(C)CCC(C)=C(C2)C31
pkc0186486	Predicted	8	C20H32	XUJSUYNMZOGNLB-UHFFFAOYSA-N	CC1=C2CCC(C)C3C4CC(C(C)C)C23C(CC1)C4C
pkc0186487	Predicted	8	C20H32	NPDSEWINMBAINR-UHFFFAOYSA-N	CC1CCC2CC1=CC1C(C)CCC1(C)C1CCC2C1
pkc0186488	Predicted	8	C20H32	ZQYPHHNURBWDDU-UHFFFAOYSA-N	CC(C)C1=CCC2(C)C3CCC(C)C14CCC3CCC24
pkc0186489	Predicted	8	C20H32	HJBCLAWCNQCANE-UHFFFAOYSA-N	C=C(C)CCCC1(C)CC2(C)C(C)C3=CCC2C1CC3
pkc0186490	Predicted	8	C20H32	SWIOCKZHVYUUMZ-UHFFFAOYSA-N	CC1=C2CCC3CCC4(C)C(CC1)C(C)(C)CC4C23C
pkc0186491	Predicted	8	C19H32Xe	GDKLTGAZTZDHRK-UHFFFAOYSA-N	CC1CCC2(C)CCC3(C)C(CCC(C)C34CC14C)[Xe]2
pkc0186492	Predicted	8	C20H32	RJNPXZXQEUFJMV-UHFFFAOYSA-N	CC1=CCC(C)C23CC2C(C)C2CCC(C)C(C)(C2)C13
pkc0186493	Predicted	8	C20H32	KARVZDGVUWVVMX-UHFFFAOYSA-N	CC1=CCCC(C)C2=CCC3(C)CCC3(CC1)C(C)C2
pkc0186494	Predicted	8	C20H32	HRMDWOBSVLFPKU-UHFFFAOYSA-N	CC1CCC(C)C2C3=C1CCC31C(C)C(C)CC2C1C
pkc0186495	Predicted	8	C20H32	XVPNLCFNRQZORU-UHFFFAOYSA-N	CC1=CCC23C1CCC1(C)CCC(C)C2(C)CCC13C
pkc0186496	Predicted	8	C19H33Xe	ACIIYEKQXHFGNN-UHFFFAOYSA-N	CC1CCC2[Xe](C)CCC3(C)C1CC31CCCC2(C)C1
pkc0186497	Predicted	8	C19H32Xe	LPMHWZOWNCABGB-UHFFFAOYSA-N	CC(C)C1CCC2C(C)CCC3(C)C4CCC3(C)[Xe]C124
pkc0186498	Predicted	8	C19H33Xe	STLOOCZCDDTKFL-UHFFFAOYSA-N	C=C1C(C)CCC12C(C)CC[Xe]1CCC(C(C)C)C12C
pkc0186499	Predicted	8	C20H32	SKQOPUPLXBKBEX-UHFFFAOYSA-N	C=C1CCCC(C)CC1C1CC2(C)CC(C)C3CCC312
pkc0186500	Predicted	8	C19H33Xe	HEGDQCFQQZQEFU-UHFFFAOYSA-N	CC1C2CC[Xe](C)C3CCC4(C)CCC(C)(CC13)C4C2
pkc0186501	Predicted	8	C20H32	AFWFCAZGVNFUOJ-UHFFFAOYSA-N	CC(C)=CCCC1(C)CCC(C)C2CC3C(C)=CCC321
pkc0186502	Predicted	8	C20H32	DVMVRQDPXQNTBH-UHFFFAOYSA-N	C=C(C)CCCC1C=C2C(C)CCC23C(C)CC3C1C
pkc0186503	Predicted	8	C19H33Xe	MNXUPLRKHOGALF-UHFFFAOYSA-N	CC1CCC23C(C)CCC4(C)[Xe]2CCC(C)(C13)C4(C)C
pkc0186504	Predicted	8	C19H33Xe	OOQUZTQPJYKVBS-UHFFFAOYSA-N	CC1CC[Xe]2C(C)CCC3C1CC1(C)CCC(C1)C32C
pkc0186505	Predicted	8	C20H32	HJFCWCRDIKVAQQ-UHFFFAOYSA-N	C=CC12CCC(C)C1(C)CCC1C(=C)CCCC1(C)C2
pkc0186506	Predicted	8	C20H32	LGJXAQCYMYKGHP-UHFFFAOYSA-N	CC1CCC23C=C1CC1CCC(C)(C)C2C1CCC3C
pkc0186507	Predicted	8	C20H32	AVBMDOGRNAWIAV-UHFFFAOYSA-N	C=C1CCC2(C)C(C)CC34C(C)CCC3C2(C)CCC14
pkc0186508	Predicted	8	C20H32	UYACXWUWBCDDNQ-UHFFFAOYSA-N	C=C1CCCC2(C)C3CCC4C(C)C(C1)CC4(C)C2C3
pkc0186509	Predicted	8	C20H32	YVFKDIUTBIOBEA-UHFFFAOYSA-N	CC1CCC(C)C23CCC(C2)C2CC(C)(C)C2CC=C13
pkc0186510	Predicted	8	C20H32	ZXXBWAYZSAAIOA-UHFFFAOYSA-N	C=C(C)C1CCC23C(C)CCC24CC3C1(C)CCC4C
pkc0186511	Predicted	8	C20H32	YPWMSZJJCQFQQM-UHFFFAOYSA-N	CC1=CCC(C)C2CC1CC1CCCC3(C)CC2CC13
pkc0186512	Predicted	8	C19H33Xe	LADKOCYIOOHFGU-UHFFFAOYSA-N	CC1C2CC3(C)C(C)CCC(C)C34CC2[Xe](C)CCC14
pkc0186513	Predicted	8	C19H33Xe	UIMFWDBOFYYRQH-UHFFFAOYSA-N	CC(C)C1C2C(C)C3CCC34C[Xe](C(C)CCC4C)C12
pkc0186514	Predicted	8	C19H33Xe	KSUCDGWROAKSGK-UHFFFAOYSA-N	C=C(C)CCCC(C)C1CCC23C[Xe]2C(C)CCC13C
pkc0186515	Predicted	8	C19H33Xe	MIALDKIDRFFCRK-UHFFFAOYSA-N	C[Xe]1CCCC2(C)CC3C(CC1)C1CCC2C3(C)CC1
pkc0186516	Predicted	8	C20H32	VTOVHVGAUNEXLY-UHFFFAOYSA-N	C=C1CCC2C(CC3CC2(C)C(C)C3C)C2(C)CCC12
pkc0186517	Predicted	8	C20H32	BDEWVTUMNKBHOX-UHFFFAOYSA-N	CC1=CCCC2C3CC4C(C)CCC3C(C)CCC42C1
pkc0186518	Predicted	8	C20H32	SQOOGUDAJFFEPB-UHFFFAOYSA-N	CC1=C2CC2C(C)C2CC3CC2C(C(C)C)C3(C)CC1
pkc0186519	Predicted	8	C19H33Xe	SVLWEVMAFJYPBF-UHFFFAOYSA-N	CC1=C2CCC(C)[Xe]3CCC(C)C1(C)CCC2C3(C)C
pkc0186520	Predicted	8	C20H32	SPPFNQAKNMPSAN-UHFFFAOYSA-N	CC1=CCCC2C(C)=CCC23C(C)CC(C)(C)C3CC1
pkc0186521	Predicted	8	C20H32	VTNTXXCJSFNJFX-UHFFFAOYSA-N	CC1=CC=C(C(C)C)CC=C2CCC(C)C(CC1)C2C
pkc0186522	Predicted	8	C19H32Xe	PGLWFBUPEXLTMW-UHFFFAOYSA-N	CC1=CCC2CCC(C)(CC1)C(C)C21CC[Xe]C1(C)C
pkc0186523	Predicted	8	C19H33Xe	ZOHMJPWSJQLLBM-UHFFFAOYSA-N	CC(C)C1CC[Xe]2C1CCC1C2CC2C(C)CCC21C
pkc0186524	Predicted	8	C20H32	WVSHOGKGCBXXKT-UHFFFAOYSA-N	CC1=C2CC(C(C)C)=CCC23C(C)CCC3(C)CCC1
pkc0186525	Predicted	8	C20H32	DDLPBMNYFOAMRG-UHFFFAOYSA-N	CC(C)C1C2=C3CC1CC(CC2)C1CCC(C)C3(C)C1
pkc0186526	Predicted	8	C19H32Xe	NUGCCXCEZNCETF-UHFFFAOYSA-N	CC(C)C1CCC2(C)[Xe]CCC23C2CCC3(C)C(C)C12
pkc0186527	Predicted	8	C20H32	HDNQIYNAEJZKGR-UHFFFAOYSA-N	CC1CC2C(C(C)C)C1=CCC21C2CCC1(C)C(C)C2
pkc0186528	Predicted	8	C19H32Xe	KOIXCCUZDZQQBI-UHFFFAOYSA-N	CC1CCC23CCC4(C)[Xe]CCC(C)C4(CC2C)CC13
pkc0186529	Predicted	8	C20H32	WUSXPTWIEYEROF-UHFFFAOYSA-N	CC1CCC2CC(=C3CCC31C)C(C)(C)C1CCC21C
pkc0186530	Predicted	8	C20H32	KJNCWOBQDOYCAV-UHFFFAOYSA-N	CC1=CCC(=C(C)C)C2CC3(C)CCC(C)C(CC1)C23
pkc0186531	Predicted	8	C20H32	VSNWOAICXOFVNJ-UHFFFAOYSA-N	CC1=C2CC34CCC(CCCC(C)C2(CC1)CC3C)C4
pkc0186532	Predicted	8	C19H33Xe	HACWGFZKOABERH-UHFFFAOYSA-N	CC(C)C1CCC(C)C23CC[Xe](C)C4CC1C(C4)C2C3
pkc0186533	Predicted	8	C19H33Xe	RKHVCLZOKWEEDF-UHFFFAOYSA-N	CC1CC2CCC(C)C3(C)CCC3[Xe]3CC1CCC2C3
pkc0186534	Predicted	8	C20H32	STPOAFIRLAYCEN-UHFFFAOYSA-N	CC1=C2CC3(C1)C1CCC(C)C3C2(C(C)C)CCC1C
pkc0186535	Predicted	8	C20H32	GEGKZLLYNJTINE-UHFFFAOYSA-N	CC1=CCC(=C(C)C)C2CC(C)C23CC3C(C)CCC1
pkc0186536	Predicted	8	C20H32	SMOMSLSQRQATCP-UHFFFAOYSA-N	CC1=C2CCC2(C)C2CC2C(C)C2CC(C)C(C)C2C1
pkc0186537	Predicted	8	C20H32	FBHBCYWFULILCS-UHFFFAOYSA-N	CC1=C2CCC(C3C=CC2(C)CC3)C(C)(C)C(C)CC1
pkc0186538	Predicted	8	C20H32	KJXGYXMUQJXSMX-UHFFFAOYSA-N	CC1=CCC2CC(C)C3CC4C1CCC(C)C(C)(C3)C24
pkc0186539	Predicted	8	C20H32	NDHRIDFOAMXILI-UHFFFAOYSA-N	CC(C)=C1CC2C(C)CCC2C2CCC(C2)C2CC1C2
pkc0186540	Predicted	8	C19H33Xe	HPZWEGQENASJFT-UHFFFAOYSA-N	CC(C)C1CC2C(C)[Xe]1CC1C3CCC2C1(C)CC3C
pkc0186541	Predicted	8	C20H32	IFWUZXHJSBYANB-UHFFFAOYSA-N	CC1=CCC(C)C23CC1C1(C(C)CCC1C(C)C)C2C3
pkc0186542	Predicted	8	C20H32	FLQLWEMCKGSPQR-UHFFFAOYSA-N	C=CC(C)C1C=CC2(C)CCC(=C)C2CCC1C(C)C
pkc0186543	Predicted	8	C20H32	YGVOJEKMQHWKCC-UHFFFAOYSA-N	C=C1CCC(C)C(C2C3CC(C)C4CC(C3C)C42)C1C
pkc0186544	Predicted	8	C20H32	JRMLIFRIHYYMRO-UHFFFAOYSA-N	C=C1CCCC2(C)CC3(C1)C(C)CCC1C(C)CC3C12
pkc0186545	Predicted	8	C20H32	PWRJWLQTHFEWAP-UHFFFAOYSA-N	C=CC(C)C1CCC2C3CC3=C(C)CCC1(C)C2(C)C
pkc0186546	Predicted	8	C20H32	AYVCJTXENVGWIV-UHFFFAOYSA-N	C=C1CCCC(C)C2(CCC23C2CCC3(C)C(C)C2)C1
pkc0186547	Predicted	8	C20H32	JCTGTQIZXSGUGG-UHFFFAOYSA-N	CC1=C2CCC3C4C(C)CC3(C)CC4C2(C)CCC1C
pkc0186548	Predicted	8	C20H32	FIDYYYULIKYIMT-UHFFFAOYSA-N	CC1CC2C3C4C=C1C(C(C)C)(CCC43C)C2C(C)C
pkc0186549	Predicted	8	C20H32	UAAVRWAZTKOUFI-UHFFFAOYSA-N	CC1CCCC2C3=C4CCC(C)C(C3)C(CC2C1)C4C
pkc0186550	Predicted	8	C19H33Xe	YHZGPLQDLLAUFF-UHFFFAOYSA-N	CC1CCC23C1=CC(C(C)C)CCC2[Xe](C)CCC3C
pkc0186551	Predicted	8	C20H32	VVXHGLTVTPELSY-UHFFFAOYSA-N	C=C1C2CCC3(CCC4(C)C(C)CCC(C)C143)C(C)C2
pkc0186552	Predicted	8	C20H32	CZAGFMPKICIGKG-UHFFFAOYSA-N	C=C(C)C1CCC2CC34CC2CCC13C(C)CCC4C
pkc0186553	Predicted	8	C20H32	JNNXYYFGTXBJOX-UHFFFAOYSA-N	CC1CCC(C)C23CCC4C(C)C(=C1C2)CC(C)C43C
pkc0186554	Predicted	8	C20H32	SLMSZLSDYQCWHM-UHFFFAOYSA-N	CC1CCCC2CC1C13CC2CCC(=CCC1C)C3C
pkc0186555	Predicted	8	C19H33Xe	ODYYWGGQJKZKFQ-UHFFFAOYSA-N	CC1CCC2C1CC13CCC2C1C[Xe](C)CCCC3C
pkc0186556	Predicted	8	C19H33Xe	PPVKISSCGCAREP-UHFFFAOYSA-N	CC1CCC2C3(C)CC4C1CC[Xe](C)C(CC3C)C42C
pkc0186557	Predicted	8	C20H32	JNSVPXLCNCXDFD-UHFFFAOYSA-N	CC(C)C1C2C=C3C4CCC(C)(C3CC4C)C1CC2C
pkc0186558	Predicted	8	C20H32	HMJLLNOKDYNBJI-UHFFFAOYSA-N	CC(C)=CCCC1C2(C)CCC(C)C3=C(C2)C1(C)CC3
pkc0186559	Predicted	8	C20H32	IFZROLLVBZLZMS-UHFFFAOYSA-N	CC1=CCC2CC3CC4(CC4C3C)C(C)CCC2C1C
pkc0186560	Predicted	8	C20H32	GPKAXHCQKXIKPR-UHFFFAOYSA-N	CC1CCC2=C3CC1C3CC1C(C)CCC(C)(C)C21C
pkc0186561	Predicted	8	C20H32	HQLRAHLPNICAIP-UHFFFAOYSA-N	C=CC1CCC2(C)C3=C(CCC2C1C)C(C(C)C)CC3
pkc0186562	Predicted	8	C20H32	GHOMBOSUKMGSNQ-UHFFFAOYSA-N	CC1CCC23CC4(C)C(=C(CCC12)C3(C)C)CCC4C
pkc0186563	Predicted	8	C20H32	CHZNZHDHKWZJRN-UHFFFAOYSA-N	C=CC1CCC2=C(C)CCC3C(C)CCCC(C)C3C21
pkc0186564	Predicted	8	C20H32	UBTIHAFGXADQRJ-UHFFFAOYSA-N	CC(C)=C1CCC2(C)CCCC(C)C34CCC(C)C23C14
pkc0186565	Predicted	8	C19H33Xe	MMCQJYGIVLILNZ-UHFFFAOYSA-N	CC(C)C1CC23C(C)CC[Xe]4C(C)CCCC(C)C2C143
pkc0186566	Predicted	8	C20H32	KBRAYXDXABALFO-UHFFFAOYSA-N	CC1=CC2C(CCC(C)C23CCC3=C(C)C)C(C)CC1
pkc0186567	Predicted	8	C20H32	NKDNGRGKZOHZAM-UHFFFAOYSA-N	CC1=CCC(C)C2(C)CCC3(C)CCC3C(C)C3CC132
pkc0186568	Predicted	8	C20H32	SHNUURIPIIVWLH-UHFFFAOYSA-N	CC1=C2C(CC1)C1CC3C(C)CCC(C(C)C)C2C3C1
pkc0186569	Predicted	8	C20H32	SMGQFVQLRQNMCB-UHFFFAOYSA-N	CC1=CCC(C)C2C1CC1C3(C(C)C)CCC2(C)C13C
pkc0186570	Predicted	8	C20H32	JFGSSAOJSINNAA-UHFFFAOYSA-N	CC1CCC2CC3C(C)CC=C1C3C1CCCC2(C)C1
pkc0186571	Predicted	8	C20H32	RHZMRFXRTZKULX-UHFFFAOYSA-N	CC1=C2CC2C(C)C=CC2CCC(C)(C(C)CC1)C2C
pkc0186572	Predicted	8	C20H32	OPHOPZAQLQMRBW-UHFFFAOYSA-N	CC1=C2CCC(C)C23C2CCC(C(C)CC1)C3C2(C)C
pkc0186573	Predicted	8	C20H32	IDDWIGBRJJMUMP-UHFFFAOYSA-N	CC1CCC2(C(C)C)CC2C2(C)CCC3(C)C1=CCC32
pkc0186574	Predicted	8	C20H32	INPSNFFEPCGIGL-UHFFFAOYSA-N	CC1=C2CCC3(CC(C)C4CCC43C)C2(C)CCC1C
pkc0186575	Predicted	8	C19H33Xe	YPXYPGINGCKIEK-UHFFFAOYSA-N	CC1CCC2(C)C1C1C[Xe]1C(C)CCC(C)C1(C)CC12
pkc0186576	Predicted	8	C20H32	SMGRTWIDIUBMPT-UHFFFAOYSA-N	CC1CCC2(C)C=CCC(C)C23CCC(C3)C2CC1C2
pkc0186577	Predicted	8	C20H32	HCJFZIXIZHZRMI-UHFFFAOYSA-N	CC1=CCCC(C)C2CC(CC1)C(C)C1CC=C(C)C21
pkc0186578	Predicted	8	C19H33Xe	COKMYEKSZWDTRZ-UHFFFAOYSA-N	CC(C)C1C=CC2(C)CC[Xe](C)C3CCC32C(C)CC1
pkc0186579	Predicted	8	C20H32	CGARUPQSVKWYTO-UHFFFAOYSA-N	CC1C2CC2=C2CCC3CC2(C)C(C)CCC1C3(C)C
pkc0186580	Predicted	8	C19H33Xe	OVQKSDCOXKCRJT-UHFFFAOYSA-N	CC(C)C1CCC2(C)C3CC[Xe](C)C4CC3C(C)CC142
pkc0186581	Predicted	8	C20H32	NEIYCXQEKSENFA-UHFFFAOYSA-N	CC1CCC2(C(C)C)C(C)C3=CCC1C=CC2(C)CC3
pkc0186582	Predicted	8	C19H33Xe	IGAHPDUQMDYQAF-UHFFFAOYSA-N	CC1CCC2C(C)C1(C)C[Xe]2C1C2CCC(C)C1(C)C2
pkc0186583	Predicted	8	C19H33Xe	DJOYOARVJJMCBN-UHFFFAOYSA-N	CC1CC[Xe]2C(C)CCC(C)C3(C)CC3C3CC1C2C3
pkc0186584	Predicted	8	C20H32	WMLZBSRTEXCVNY-UHFFFAOYSA-N	CC1=C2CC3CC1CC(CCC2C(C)C)C1CCC31C
pkc0186585	Predicted	8	C20H32	PBYDWNVOLWHTLT-UHFFFAOYSA-N	CC(C)=CCCC12CCC3C(C)CCC(C)=C1C3C2C
pkc0186586	Predicted	8	C20H32	KZTWXSCYKTVGQV-UHFFFAOYSA-N	C=C1C(CCC=C(C)C)CCC2CC=C(C)CCC12C
pkc0186587	Predicted	8	C19H33Xe	RZKAYZLTYLMNMA-UHFFFAOYSA-N	CC1CC2CCC(C)C3CCC(C)[Xe]4CC1CC34C2C
pkc0186588	Predicted	8	C20H32	BYLSSPKCJRKTHC-UHFFFAOYSA-N	CC1CCC2CC1C1=CC2CC2CC(C)C(C)C1C2C
pkc0186589	Predicted	8	C20H32	URMXIQZHGMFILR-UHFFFAOYSA-N	CC1=C2CC2C2CCCC(C)(CC2)CC2C(C)CCC12
pkc0186590	Predicted	8	C20H32	JPPKROHHBFIXIO-UHFFFAOYSA-N	CC1=C2CCC2C2(CCC3CC(C)CCC2(C)C3C)C1
pkc0186591	Predicted	8	C19H33Xe	WWXRVPZNGIFURF-UHFFFAOYSA-N	CC1CC2[Xe](C(C)C)CC3C(C)C4CC42C(C)CCC13
pkc0186592	Predicted	8	C20H32	APNGVTYJNVKHRX-UHFFFAOYSA-N	CC(C)C1=CCC2(C)C3CC4C(C)CCCC(C)C4C132
pkc0186593	Predicted	8	C19H33Xe	AHRAPQHMRSSQPR-UHFFFAOYSA-N	CC1CCC2C(C)C3(C)CCC2(C)CC32C(C)CC[Xe]12
pkc0186594	Predicted	8	C19H33Xe	KJVTXOMUBJLBIM-UHFFFAOYSA-N	CC1CCC(C)C2CCC3(C)CC(C)[Xe]2CC2C1CC23
pkc0186595	Predicted	8	C19H33Xe	WPNWXALFAWSWHW-UHFFFAOYSA-N	C=C(C)CCCC1(C)C[Xe]2C(C)C3CCC1C2(C)CC3
pkc0186596	Predicted	8	C20H32	RGFQWZJMCDCZCB-UHFFFAOYSA-N	CC(C)C1=C2CC3C4CCC(C2C)C(CC4)C3(C)CC1
pkc0186597	Predicted	8	C19H33Xe	FGPMQPYKENYDCG-UHFFFAOYSA-N	CC1CCC2(C)C1CC1(C)CCCC3(C1)C(C)CC[Xe]23
pkc0186598	Predicted	8	C20H32	UUKGTXSCBKZHES-UHFFFAOYSA-N	CC1=CCC2(C)C1CCC1(C)CCC(C(C)C)=CCC12
pkc0186599	Predicted	8	C19H33Xe	UHQCYDOAQZYWQM-UHFFFAOYSA-N	CC1CCC(C)C23CCC24C([Xe](C)C)CCC4C1(C)C3
pkc0186600	Predicted	8	C20H32	NLPIDFSSAIGIRD-UHFFFAOYSA-N	CC(C)C1=C2C3C2(C)CCC2C(C)CCC23C(C)CC1
pkc0186601	Predicted	8	C19H33Xe	XQQXFLGEGKLEFL-UHFFFAOYSA-N	CC1CC2C3C4CCC3(C)CCC2(C)C1(C)CC[Xe]4C
pkc0186602	Predicted	8	C19H33Xe	SLQKKABUKHXIOU-UHFFFAOYSA-N	CC1CCC2C3C(C)CCC(C[Xe]2C)C2CCC1C3C2
pkc0186603	Predicted	8	C20H32	XFXNAODQZNOREM-UHFFFAOYSA-N	C=CC(C)C1CC2C(C)CCC3(CCC13C(=C)C)C2C
pkc0186604	Predicted	8	C19H32Xe	AJHPOLCQBZIGGT-UHFFFAOYSA-N	CC1CC2C(C)(CCC3(C)[Xe]CCC23C)C2CCC12C
pkc0186605	Predicted	8	C20H32	NBXQYQNSFQMSCP-UHFFFAOYSA-N	C=C(C)CCCC1CC2C3=C(CCC31)C(C)CCC2C
pkc0186606	Predicted	8	C19H33Xe	IXQRZDRTEUPPQT-UHFFFAOYSA-N	CC1CCC2(C)C3CCC4C3C[Xe](C1CC4(C)C)C2C
pkc0186607	Predicted	8	C19H33Xe	GJPVXCIHXLBFCX-UHFFFAOYSA-N	CC1CCC2C3(CCC4(C)CC[Xe](C)C(C3)C24C)C1C
pkc0186608	Predicted	8	C20H32	VIXIBQAMHSJBGN-UHFFFAOYSA-N	CC1=CCCC2(C)C3CC(C3)C(C)CCC2C(C)=CC1
pkc0186609	Predicted	8	C20H32	FUHRHXZMNCYZAU-UHFFFAOYSA-N	CC(C)C1CC2C3=C1CCC(CC3)C1CCC(C)C2C1
pkc0186610	Predicted	8	C20H32	BPEVJWRZHBGXEV-UHFFFAOYSA-N	CC1CCC=C2CC34CCC(C)C3(C)CC4CCC2C1
pkc0186611	Predicted	8	C20H32	AIBPJIANQYDDPY-UHFFFAOYSA-N	CC1CCC2C3=C1C1(CC1C2C)C(C)CCC3C(C)C
pkc0186612	Predicted	8	C20H32	WZRAOROLBDEFKR-UHFFFAOYSA-N	CC1=C2CCC(C=CC3CCC(C)C(C)(CC1)C3C)C2
pkc0186613	Predicted	8	C19H33Xe	QKGKMBZLSAQZLL-UHFFFAOYSA-N	CC1CC[Xe](C)C2C1C1CC3(C)CC2(C)C(C)CCC13
pkc0186614	Predicted	8	C20H32	AABDPAMSXWZIAP-UHFFFAOYSA-N	CC1CCC(C)C2(C)CC23C(C)CCC32C1=CCC2C
pkc0186615	Predicted	8	C20H32	BSSMJPATZBXSDX-UHFFFAOYSA-N	C=CC1(C)CCC23C(=C)C1(C)CCC(C)C2CCC3C
pkc0186616	Predicted	8	C20H32	BOATYLCBIDWMNN-UHFFFAOYSA-N	C=C1CCC23C(C)C4CCC(C)(C1)C2CCC(C)C3C4
pkc0186617	Predicted	8	C19H33Xe	RQDJUOXYOKIDQV-UHFFFAOYSA-N	CC1CC[Xe]2CC34CCC3(C)C(C)CC4CCC2C1C
pkc0186618	Predicted	8	C19H33Xe	LZRTWWBEAGTHFW-UHFFFAOYSA-N	CC1CC[Xe]2C(C)(CCC23CC2(C)C(C)CCC23)C1C
pkc0186619	Predicted	8	C20H32	JRVOPQJFVKCTCC-UHFFFAOYSA-N	C=C1CCC(C)=CC2CC3(C)CCCC2C(C)CCC13
pkc0186620	Predicted	8	C19H33Xe	GWUVKSHCKIAAHG-UHFFFAOYSA-N	CC1CCC23CCC(C)C4(CC[Xe](C)C2CC14C)C3C
pkc0186621	Predicted	8	C20H32	PPTBIQSYYOWZSJ-UHFFFAOYSA-N	CC1=CCCC2CCC34CC(C2)C(C)C3CC1C4(C)C
pkc0186622	Predicted	8	C20H32	QRIARZWMFFJQLV-UHFFFAOYSA-N	CC1CCC23C(C)CCC4CCC(=C1CC42C)C3(C)C
pkc0186623	Predicted	8	C19H33Xe	KMXRALJFSFEYJY-UHFFFAOYSA-N	CC(C)C12CC[Xe](C)C3CCC14C3(C)CCC24C(C)C
pkc0186624	Predicted	8	C20H32	UMLYWXIMRRXTSX-UHFFFAOYSA-N	CC1=C2CCC3C(CC3(C)C)C3(C)CCC(C)C23CC1
pkc0186625	Predicted	8	C19H32Xe	AJTXDCXSIJHKMB-UHFFFAOYSA-N	CC1=CCC(C)C(C)C1CCC1C2(C)CC[Xe]C1(C)C2
pkc0186626	Predicted	8	C20H32	IMCLWNNYPXHUFH-UHFFFAOYSA-N	CC1CCC2C3=C1C(CCC2C)C1(C)CCCC3(C)C1
pkc0186627	Predicted	8	C19H33Xe	YUSSOONJCGKPAV-UHFFFAOYSA-N	CC1CCC2(C)C(C)CCC2C2C=C1C[Xe](C)CCC2
pkc0186628	Predicted	8	C19H33Xe	RVNPLGURROHZIH-UHFFFAOYSA-N	CC1CC[Xe]2C1CCC13C(C)CC(CCC21C)C3(C)C
pkc0186629	Predicted	8	C19H33Xe	OZJNLAIZPPOQRW-UHFFFAOYSA-N	CC1CCC2C3(C)CCC4([Xe](C)C)CCC3(C)CCC124
pkc0186630	Predicted	8	C20H32	DJRCBXXXOLHVCN-UHFFFAOYSA-N	CC1CCC(C)C23CCCC(CC(C2)C2(C)CC=C12)C3
pkc0186631	Predicted	8	C19H33Xe	KKPQGRGZLCHOSY-UHFFFAOYSA-N	CC1CCC2C(C)(C)CC3[Xe](CCC32C)C2CCC12C
pkc0186632	Predicted	8	C19H33Xe	IDRKVAUXUGGGNX-UHFFFAOYSA-N	CC1CCC2[Xe]3CC4(CCC3C1(C)CCC4C)C2(C)C
pkc0186633	Predicted	8	C20H32	GTTBAWZHIQSEBW-UHFFFAOYSA-N	C=C(C)C1CCC2C3(C)CCC1(C)C1CCC2(C)C1C3
pkc0186634	Predicted	8	C20H32	FBKNPUCELYNXKY-UHFFFAOYSA-N	CC(C)C1C2=CCC(C)C3CC4CCC31C(C2C)C4C
pkc0186635	Predicted	8	C20H32	PCOOQSQMHXZWOO-UHFFFAOYSA-N	CC1=CCCC(C)C23CC(CC1)C(C)C2C=C(C)C3C
pkc0186636	Predicted	8	C20H32	PVMITUTYGLXUOE-UHFFFAOYSA-N	CC1CCC23C4C=C1C2(C)CCC3C(C)(C)CCC4C
pkc0186637	Predicted	8	C20H32	QSXIGMXIYBRFNE-UHFFFAOYSA-N	CC1CCC2C(C)C3CC2(C)C(C)CC32C1=CCC2C
pkc0186638	Predicted	8	C19H33Xe	YRQTVXJZXIUXHC-UHFFFAOYSA-N	CC1CC2C(C)C(C)C1C1CC13CC2[Xe](C)CCC3C
pkc0186639	Predicted	8	C20H32	QEJJSJPZNBWYTM-UHFFFAOYSA-N	CC1=CCC(C2(C)CC=C(C)C3CCC(C)C32C)CC1
pkc0186640	Predicted	8	C19H33Xe	IZSBSHKUYAGPDC-UHFFFAOYSA-N	CC(C)C1CCC2CC3C[Xe]1C(C)C1CCC3CCC21
pkc0186641	Predicted	8	C20H32	HNSAGRRCGJJGGQ-UHFFFAOYSA-N	CC1CC2CC34C1=CCC(CC2C(C)C)C3CCC4C
pkc0186642	Predicted	8	C20H32	HMFIBGJMMYREPE-UHFFFAOYSA-N	CC1CCC2C(CCC3CCCC2(C)C3)C2C=C1CC2
pkc0186643	Predicted	8	C20H32	LZXCTHSJQTUBQG-UHFFFAOYSA-N	C=C(C)CCCC1(C)C=CCC12CC1C(C)CCC12C
pkc0186644	Predicted	8	C20H32	WMTZERHOECTDHD-UHFFFAOYSA-N	CC1=CCCC2(C)C1CCC13CC1(C(C)C)CCC23C
pkc0186645	Predicted	8	C20H32	JFOHVWWBPBLBFS-UHFFFAOYSA-N	CC1=CCC2(C)C(CC1)C(C)=CCC1C(C)CCC12C
pkc0186646	Predicted	8	C20H32	OPYHNYWZFGYAQS-UHFFFAOYSA-N	C=C(C)C1CCC2C1C=C(C)CCC1C(C)CCC12C
pkc0186647	Predicted	8	C20H32	DBBRTIKXSDHWEW-UHFFFAOYSA-N	CC1CCC2(C)C(C)CC23C(C)CCC3C2(C)CC=C12
pkc0186648	Predicted	8	C20H32	UHNBSHUBXWHFIA-UHFFFAOYSA-N	CC1=C2CCC3(C)C4CCC4(C)CCC3(CC1)C2(C)C
pkc0186649	Predicted	8	C20H32	DYEOAQOISRMTOP-UHFFFAOYSA-N	CC1CCC2=C3CCC(C)C4(C)CC(CCC34)(C1)C2C
pkc0186650	Predicted	8	C20H32	CJZDITBNCKZJQF-UHFFFAOYSA-N	C=C1CCC2C(C)CCC23C2(C)CCC3(C)C1CC2C
pkc0186651	Predicted	8	C20H32	WVQCVIVGAWYFGX-UHFFFAOYSA-N	CC1CCCC2C=C3CC2(CCC2(C)C(C)CCC32)C1
pkc0186652	Predicted	8	C20H32	FDMVYEHFMQYEBI-UHFFFAOYSA-N	CC1=C2CC3(CCC3(C)C3CCC(CCC1)C3)C2(C)C
pkc0186653	Predicted	8	C19H33Xe	FBFORQBNHBXYEW-UHFFFAOYSA-N	CC1C2CCCC3(C)CC2CC2CC3[Xe](C)CCC21C
pkc0186654	Predicted	8	C20H32	GJDPVHFNTXFPLF-UHFFFAOYSA-N	CC1=CCC2(C)C(C3CC(C)CCCC3C)CC23CC13
pkc0186655	Predicted	8	C20H32	MOJLRESTQVQEOL-UHFFFAOYSA-N	CC1=C2CC3C(C)CCC4CC(C)(CC1)C(CCC43)C2
pkc0186656	Predicted	8	C19H33Xe	ZLCLBENMZCPQMM-UHFFFAOYSA-N	CC(C)C1CC2C3CC4CCC1[Xe]2CC4(C)CCC3C
pkc0186657	Predicted	8	C20H32	SMLFBMRZFWVPEQ-UHFFFAOYSA-N	C=C1CC2C(C)C3CC1C1CCC(C)CC(C1C)C2C3
pkc0186658	Predicted	8	C20H32	ADRPYPRAIMKCCK-UHFFFAOYSA-N	C=CC12CCC(C)C13CCC3C(C)=CCC(C)C2(C)C
pkc0186659	Predicted	8	C20H32	RHFYLKGGWFTUME-UHFFFAOYSA-N	C=C1CCC2(C)C3CC4CCC(C3)C(C)(C)C4CCC12
pkc0186660	Predicted	8	C19H33Xe	RGXBLRHLQPUAQG-UHFFFAOYSA-N	CC1CCC(C)(C2CCC3C4(C)CC32CCC4C)[Xe]1C
pkc0186661	Predicted	8	C19H33Xe	ZVSKRPWJNHGSCU-UHFFFAOYSA-N	CC1CCC2C3CC(C4[Xe](C)CCCC4(C)C)C2C13C
pkc0186662	Predicted	8	C20H32	XAEOGPPTYHOGGO-UHFFFAOYSA-N	CC1CCC2(C)CC3C(C)CCC3(C)C3=C(C3)C2C1C
pkc0186663	Predicted	8	C20H32	WNCWZURFXGWVTE-UHFFFAOYSA-N	CC1=CCCC(C)C23C=C(C(C)C)C2CC(C)C3CC1
pkc0186664	Predicted	8	C20H32	XWVOGPNTTICKBI-UHFFFAOYSA-N	CC1C2CCC3(C)CC=C4CCC3(C)C2CC1C4(C)C
pkc0186665	Predicted	8	C20H32	XYZUNUJGNLVBTE-UHFFFAOYSA-N	CC1C2CC=C3C(C2)C2(CC12)C(C)CCC3(C)C(C)C
pkc0186666	Predicted	8	C19H33Xe	FPWJJPLCYKNFJT-UHFFFAOYSA-N	CC1CC2C[Xe](C)CCCC1C1C3CCC(C)C1(C)C23
pkc0186667	Predicted	8	C19H33Xe	NLSVLUYDRSVPSX-UHFFFAOYSA-N	CC1CCC2C3(C)CCC24CC1C(CCC4C)[Xe](C)C3
pkc0186668	Predicted	8	C20H32	ADHTVYRFKHYQOB-UHFFFAOYSA-N	CC1=CCC2C3CC4CC(CCC2(C)C1CC4C)C3C
pkc0186669	Predicted	8	C19H33Xe	HUQGQEXVIMMZGA-UHFFFAOYSA-N	CC1CCC23C(C4C(C)CCC14)C2(C)C(C)CC[Xe]3C
pkc0186670	Predicted	8	C19H33Xe	YDRNTFHXFCNCSF-UHFFFAOYSA-N	CC1CCC2C3C(C)CCCC(C)C34CC1C(C4)[Xe]2C
pkc0186671	Predicted	8	C20H32	NRAGPVFRBOPOLR-UHFFFAOYSA-N	C=C1C2CCC(C)C2CC2(C)CCC3(C)C1CC2C3C
pkc0186672	Predicted	8	C19H33Xe	UILNEERUECCKDN-UHFFFAOYSA-N	CC1CC23CC4(CCC(CCC2C)[Xe]3C)C(C)CCC14
pkc0186673	Predicted	8	C20H32	SFYLRMUXFTUGMU-UHFFFAOYSA-N	C=C1CCC2C3(C)CCC(CC13)C21CCC(C)C1(C)C
pkc0186674	Predicted	8	C19H33Xe	ZLKDTJIXQJKYEP-UHFFFAOYSA-N	CC1CCCC2CC3C1C2CC[Xe](C)C1CC31C(C)C
pkc0186675	Predicted	8	C20H32	BPEYMUNMKIGMCX-UHFFFAOYSA-N	C=C(C)CCCC1(C)C(C)CCC12CC(C)C1=CCC12
pkc0186676	Predicted	8	C20H32	HSXLDAASHSJEPN-UHFFFAOYSA-N	CC1C2CCC3CC4C(=CCC34C)C1(C)CCC2(C)C
pkc0186677	Predicted	8	C20H32	APIJOJVZTADIHK-UHFFFAOYSA-N	CC1CCC2(C(C)C)C3C(C)CCC24C(C)CC=C1C34
pkc0186678	Predicted	8	C20H32	ZVGKGQQHBKUYPG-UHFFFAOYSA-N	C=C(C)CCC1C2CCC(C)C3CC1C3(C)CC=C2C
pkc0186679	Predicted	8	C19H33Xe	MLXPRPBMERHXFD-UHFFFAOYSA-N	CC(C)C1C2C[Xe](C)C1CC1C3(C)C2CCC13C(C)C
pkc0186680	Predicted	8	C19H32Xe	IZYBUCLEYKETAO-UHFFFAOYSA-N	CC1CCC2(C)C[Xe]C34CCC(C)C3(C)CCC1(C)C24
pkc0186681	Predicted	8	C20H32	KCKGZNFPGVVBIP-UHFFFAOYSA-N	C=C1CCCC2CCC34CC(C2)C(C)C3CC1C4(C)C
pkc0186682	Predicted	8	C19H33Xe	BOZKGUZUUQIGKQ-UHFFFAOYSA-N	C[Xe](C)C12CCC3C(C)(CCC4C3(C)CCC41C)CC2
pkc0186683	Predicted	8	C20H32	VKKHQAKIQBSLAZ-UHFFFAOYSA-N	CC1=C2CC3CCC4C(CCC4(C(C)C)CC3CC1)C2
pkc0186684	Predicted	8	C19H33Xe	UUDKLOMMMHNXCT-UHFFFAOYSA-N	CC1CCC2(C)C(C)C3C1CCC3C21CCC1[Xe](C)C
pkc0186685	Predicted	8	C20H32	HZRJVSAILOOWDL-UHFFFAOYSA-N	CC1C2CC3C4C(=CCC3(C)C)C1CCC(C)C4(C)C2
pkc0186686	Predicted	8	C20H32	CCPNWQSYICHLJS-UHFFFAOYSA-N	C=C1CCC(C)C2C3CC(C)C4CCC(C4C13)C2(C)C
pkc0186687	Predicted	8	C19H33Xe	YCSOKWNQDVPIDB-UHFFFAOYSA-N	CC1CC[Xe](C)C2C3CCC4C(CC3C)CC1C2C4C
pkc0186688	Predicted	8	C20H32	NMTNSYDSOZVUAR-UHFFFAOYSA-N	CC1=C2CC(C)(C)C3CCC4(C)C(C)CC2C4C3CC1
pkc0186689	Predicted	8	C20H32	HIELKIUAKFXVLL-UHFFFAOYSA-N	C=CC1(C)CCCC2C3CC(C)C2(C)CC=C1C3(C)C
pkc0186690	Predicted	8	C20H32	QDRIDHZQDVUVPG-UHFFFAOYSA-N	CC1=CCCC(C)C2C=C3CCC2(C(C)C)C3(C)CC1
pkc0186691	Predicted	8	C19H33Xe	YCGSAKRUZULMGT-UHFFFAOYSA-N	CC1CCC2(C)C(C)CCC3(C)C2C2C1CC[Xe]3C2C
pkc0186692	Predicted	8	C19H33Xe	RFBCJBPMQJNJSC-UHFFFAOYSA-N	CC1CCC2C3CCC(C)C(C)(C)C4CCC1C3C[Xe]24
pkc0186693	Predicted	8	C20H32	KQIWIQBLYIOSIQ-UHFFFAOYSA-N	CC1=CC2C3C(C)CCC4(C)C(C)CCC(C)(CC13)C24
pkc0186694	Predicted	8	C19H33Xe	PHTMUXHKSCVONW-UHFFFAOYSA-N	CC(C)C1CC2[Xe](C)CCCC3(C)CCC3C3(C)CC123
pkc0186695	Predicted	8	C20H32	IOVNTGIHSPBARH-UHFFFAOYSA-N	CC1C2CCC(C)C(C)(C2)C2=CC3(CC13)C(C)CCC2
pkc0186696	Predicted	8	C20H32	GSNHQJLFNFQABV-UHFFFAOYSA-N	CC1CCCC(C)C2C1=CCC1C3(C)CC21CCC3C
pkc0186697	Predicted	8	C20H32	GPYOKUYCFVXCGR-UHFFFAOYSA-N	C=C1C(C)CCC2C(C)CCC1C1(C)C2C=CC1(C)C
pkc0186698	Predicted	8	C20H32	OVEAIQFQPTUHEG-UHFFFAOYSA-N	C=C(C)CCCC1(C)C2CCC3(C)CC=C(C)C(C2)C31
pkc0186699	Predicted	8	C20H32	KPUBJJPNHUSKDE-UHFFFAOYSA-N	CC1=CCC2CC3(C)C(C)CCC1C1(CC1C2C)C3C
pkc0186700	Predicted	8	C19H33Xe	DBKZEXCOUGWOTK-UHFFFAOYSA-N	CC1CCC23CC1[Xe]1CC(C)C2(C)C(CCC3C)C1C
pkc0186701	Predicted	8	C20H32	LPPQSZAARGUPKP-UHFFFAOYSA-N	C=C1C2CC3(CC13)C(C)CCC=C(C)CCC2C(C)C
pkc0186702	Predicted	8	C19H33Xe	XZCJZUNFFGPCEP-UHFFFAOYSA-N	CC1CC2C3CC1C(C3C)C1(C)CC[Xe](C)C2(C)C1C
pkc0186703	Predicted	8	C20H32	RGASMVNREAXLRS-UHFFFAOYSA-N	CC(C)C1=CC2C(C)C3CCC(C)C34CCC(C)C2C14
pkc0186704	Predicted	8	C20H32	GJOLECCTYHCIHW-UHFFFAOYSA-N	CC1=CCCC(C)C2CCC(C)C3=CC(C)(C)C2C3C1
pkc0186705	Predicted	8	C19H33Xe	OLWMIWYOGGCZSE-UHFFFAOYSA-N	CC1CC2C(C)[Xe](C)C1CC21C2CC1C(C)CCC2C
pkc0186706	Predicted	8	C19H33Xe	RBSWZBRXHXRCRK-UHFFFAOYSA-N	CC1CC23CC4C(CC1CCC2C)C(C)CCC3[Xe]4C
pkc0186707	Predicted	8	C20H32	BITNCRFGPYWVCQ-UHFFFAOYSA-N	C=C(C)C12CCC3CC(C1)C2(C)CCCC1(C)CCC31
pkc0186708	Predicted	8	C20H32	ZPCCRISTRSDXCL-UHFFFAOYSA-N	CC1CC2CCC3(C)C(=CCC3C)C3CC1CCC2C3
pkc0186709	Predicted	8	C20H32	UOWWWGPSANOOIV-UHFFFAOYSA-N	CC1CCC2C(C)CC34CC(CC=C13)C2(C)CCC4C
pkc0186710	Predicted	8	C19H33Xe	ZDZZGPYOPVHZMR-UHFFFAOYSA-N	C=C1C(C)CCC12C1CCC(C)[Xe]2CCC(C)C1(C)C
pkc0186711	Predicted	8	C20H32	QRTWUNHKHCAVCH-UHFFFAOYSA-N	C=C1CCC2CC1CC(C)C1CCC3CC2(C)CCC31
pkc0186712	Predicted	8	C19H32Xe	UOUQPOQJTNLLGS-UHFFFAOYSA-N	CC(C)C1=CCC2(C)[Xe]CCC23CCCC(C)C3(C)C1
pkc0186713	Predicted	8	C20H32	OCIPNMLLYGXZES-UHFFFAOYSA-N	C=C1CCCC(C)CC1C1CC2(C)CC(C)C13CCC23
pkc0186714	Predicted	8	C20H32	NMFHKPUZMIFARM-UHFFFAOYSA-N	CC(C)C1=CCC(C)C23CCC4CCC12C(C)CCC43
pkc0186715	Predicted	8	C20H32	XFOMQSOFAGYQAW-UHFFFAOYSA-N	CC1CCC2C3(C)CCC24C(=C13)C(C)C(C)CCC4C
pkc0186716	Predicted	8	C20H32	CWFKEZSWMZNRNC-UHFFFAOYSA-N	C=CC1(C)CCC12CC1CCC(C)(C)C=C1CCC2C
pkc0186717	Predicted	8	C20H32	DUULVCXTELYDMF-UHFFFAOYSA-N	CC1CCCC2(C)CC34CCC(C)C(C)(C3)C4CC=C12
pkc0186718	Predicted	8	C20H32	CPSQVWUORDJNLR-UHFFFAOYSA-N	CC1=CCC23C(C)CC4C(C)(CCC12)CCC43C(C)C
pkc0186719	Predicted	8	C20H32	FOLGTVQKEROZQU-UHFFFAOYSA-N	CC1CCC2=C1CC1C3C(C)CCC(C)C1C3CC2C
pkc0186720	Predicted	8	C20H32	ILUWLTSDIBQJDH-UHFFFAOYSA-N	C=CC1(C)CCC2(C)C(CCC3C(C(=C)C)CCC32)C1
pkc0186721	Predicted	8	C20H32	BJLGEXGUGWLBHK-UHFFFAOYSA-N	CC(C)C1C2CCC(C)C3CC=C4C2C3(C)C1C4(C)C
pkc0186722	Predicted	8	C20H32	KKFRVWNHFBWQAM-UHFFFAOYSA-N	CC1CC(C)(C)C2CCC3(C)C=CCC(C)C34CC4C12
pkc0186723	Predicted	8	C20H32	PHBIYDSTINELGL-UHFFFAOYSA-N	C=C1C2CC(C)CCC1C1CCC3C(C)CC1(C)C3C2
pkc0186724	Predicted	8	C20H32	GFWWXKBRNLGXJZ-UHFFFAOYSA-N	CC1=C2CC34CCC2(C)C(CCC3(C)CCC1)C4(C)C
pkc0186725	Predicted	8	C19H33Xe	OSPDUGXEVNMYGF-UHFFFAOYSA-N	CC1CCC2CCC1[Xe]1CC2CCC(C)C2(C)CCC12
pkc0186726	Predicted	8	C19H33Xe	LFWQVUIHJGPMJP-UHFFFAOYSA-N	CC(C)C1C2CC13CC2C(C)C1C[Xe]1C(C)CCC3C
pkc0186727	Predicted	8	C20H32	FNNLPOSASHUOKF-UHFFFAOYSA-N	C=C1CCC2(C)C3CCC3(C)C3CCC(C)C2(C3)C1C
pkc0186728	Predicted	8	C19H33Xe	LNEATHVFNGEOAD-UHFFFAOYSA-N	CC1CCC2(C(C)C)[Xe]1CCC1CC2(C)C2CCC12C
pkc0186729	Predicted	8	C20H32	FPGUDRVRGUBPDN-UHFFFAOYSA-N	CC1C2CCC3(C)C(C)C4=CC3(CC4)C1CCC2(C)C
pkc0186730	Predicted	8	C20H32	XDCQEOPBJLLKQU-UHFFFAOYSA-N	CC1CCC23CCC(C)C2C=C1C(C)(C)C1CC1C3C
pkc0186731	Predicted	8	C19H33Xe	NALOZAMKPHWECP-UHFFFAOYSA-N	CC1=CCC(C(C)C)[Xe]2CC(C)C3C(C(C)CCC1)C32
pkc0186732	Predicted	8	C20H32	MDUHBNGOUOIMML-UHFFFAOYSA-N	CC1=CCCC2=C(C)CC3(CCC(CCC1)C3)C2(C)C
pkc0186733	Predicted	8	C20H32	FTHLTLFMMGVPAA-UHFFFAOYSA-N	CC1CCC2=C1CC(C)(C)C1CC3C(C)C1CC3C2C
pkc0186734	Predicted	8	C20H32	DKBYTBIXUXEFNJ-UHFFFAOYSA-N	C=C1CCC(C)C2CCC3(C)C4CCCC3CC2C1C4
pkc0186735	Predicted	8	C19H33Xe	OCTGBWUWDNVMCR-UHFFFAOYSA-N	CC1CCC(C)C(C2(C)C3CCC4CC3[Xe]2C4C)C1C
pkc0186736	Predicted	8	C20H32	OASOUGFSLOZMFJ-UHFFFAOYSA-N	CC1CCC(C)C23C=C1CC1CCC2C(C)(C)C1CC3
pkc0186737	Predicted	8	C19H33Xe	TVXVSAANFRMQGJ-UHFFFAOYSA-N	C=CC1CCC(C)C2CC3C(C)C2CC[Xe](C)C3CC1
pkc0186738	Predicted	8	C19H33Xe	LJPVIGDGNXRPDX-UHFFFAOYSA-N	CC1C2CC3CCC(C)[Xe](CCC4(C)C(C2)CC14)C3C
pkc0186739	Predicted	8	C19H33Xe	NCUHSCDLLJRGNH-UHFFFAOYSA-N	CC1CC[Xe](C(C)C)C2C1CC1C(C)C3CCC(C)C312
pkc0186740	Predicted	8	C20H32	PGLCACOYFIXOIH-UHFFFAOYSA-N	CC1=C2CCC3=C(C)CCC3(C(C)C)CC2C(C)CC1
pkc0186741	Predicted	8	C19H33Xe	GNFYDYMDRCLFEV-UHFFFAOYSA-N	CC1CCC2(C)C3C(C)CCCC1[Xe]1C3C(C)CCC12
pkc0186742	Predicted	8	C19H33Xe	MQPHHFRUSQIHQP-UHFFFAOYSA-N	CC1C2CC2C(C)C2C3C(C)C(CC[Xe]2C(C)C)CC13
pkc0186743	Predicted	8	C20H32	FQFOFLJJIDIXAS-UHFFFAOYSA-N	C=C1C2CCC1C(C)(C(C)C)CCC(C)C1=CCC12C
pkc0186744	Predicted	8	C19H33Xe	FBOBUPQFRAYKOG-UHFFFAOYSA-N	CC(C)C1CCC2C3C4CCC(C)C(C13)[Xe]2CCC4C
pkc0186745	Predicted	8	C20H32	NINRTQJGBHOGSR-UHFFFAOYSA-N	CC1=C2CC(C(C)C)C1CCC21CC(C)C2CCC21C
pkc0186746	Predicted	8	C20H32	GMPNWTJEHPILBK-UHFFFAOYSA-N	C=C1CCC2C(C)C3CC4(C)C(C)C(CCC24C)CC13
pkc0186747	Predicted	8	C19H33Xe	GRERQTGOJXFBGN-UHFFFAOYSA-N	CC1CCC2(C)C(C)CCC3[Xe]1CC21C(C)CCC31C
pkc0186748	Predicted	8	C19H33Xe	CCYGUKNPVBMARG-UHFFFAOYSA-N	CC1=CCCC(C)[Xe]2CC3C(C)(CCC1)CCC3(C)C2
pkc0186749	Predicted	8	C20H32	RKYLNYZYRPHNQV-UHFFFAOYSA-N	CC1=CCCC2(C)C3CC(C)C4CC(C)(CCC12C)C43
pkc0186750	Predicted	8	C19H33Xe	IOKKZQZBHBXRNH-UHFFFAOYSA-N	C=CC12CCC3(C)C(C)CC[Xe]1C(C)CCC2(C)C3C
pkc0186751	Predicted	8	C20H32	RKSFDDOLOAOBMM-UHFFFAOYSA-N	CC(C)=C1C2CC3C(C(C)C)CCC3(C)C3(C)CC1C23
pkc0186752	Predicted	8	C19H32Xe	RBBQQOFOUBLRHY-UHFFFAOYSA-N	CC1=CCC2CCC3(C)CCC(C)(C(C)C)C2(CC1)[Xe]3
pkc0186753	Predicted	8	C19H33Xe	RGLXPHAMLRKNCY-UHFFFAOYSA-N	CC1CCC23CCC(C)C(C)(CC12)C3C1CC1[Xe](C)C
pkc0186754	Predicted	8	C20H32	SDENMZSDEPMGFC-UHFFFAOYSA-N	C=CC1(C)CCC2=C1CCC1(C)C(C)CCC(C)C21C
pkc0186755	Predicted	8	C20H32	JUZXTDTVWPWNQE-UHFFFAOYSA-N	CC1=CCC(C)C2CC3C(C)CCC1C(C)(C)C1CC231
pkc0186756	Predicted	8	C19H33Xe	IWIZTNOHTSBCEY-UHFFFAOYSA-N	CC1CC2CCC(C)C34CCC(C)C3CC1C4C[Xe]2C
pkc0186757	Predicted	8	C20H32	MBSQVHMCXWYXOB-UHFFFAOYSA-N	CC1CC=C2C3CC1C2(C)C1(C)CC(CCC1C)C3C
pkc0186758	Predicted	8	C19H33Xe	DFBBUOJLRNNDEC-UHFFFAOYSA-N	CC1CC2(CCC3C2C(C)CCC[Xe]3C)C2(C)CCC12
pkc0186759	Predicted	8	C19H33Xe	MDDJKZKRIQYIHE-UHFFFAOYSA-N	CC1CCC2(C)CCC3(C)CCC34C(C)CC[Xe]2C14C
pkc0186760	Predicted	8	C20H32	ODHAEDJOFXBNAS-UHFFFAOYSA-N	CC1=C2CCC(C)C3CC4(C)C(CC1)CC(C)CC3C24
pkc0186761	Predicted	8	C19H33Xe	DIHZTTYZJSDLAT-UHFFFAOYSA-N	CC1CC23CC(C(C)CC[Xe]2C(C)CCC3C)C2CC12
pkc0186762	Predicted	8	C20H32	HZBOJVUWPPMGEG-UHFFFAOYSA-N	CC1=C2CC3(CCC4C(C)C2CCC4(C)C3)C(C)CC1
pkc0186763	Predicted	8	C20H32	HKIQSVNBAHRQFX-UHFFFAOYSA-N	CC1=C2CCC(C)C34C(CC(C23)C4(C)C)C(C)CCC1
pkc0186764	Predicted	8	C20H32	ZGPVIHXYZWXFKK-UHFFFAOYSA-N	CC1CCC2(C)C3=CCC4(C)C(C)(C)CCCC34CC12
pkc0186765	Predicted	8	C19H33Xe	UMHQLLYDFYYIAN-UHFFFAOYSA-N	CC(C)=CCCC(C)[Xe]1CCC2C1C1C(C)CCC21C
pkc0186766	Predicted	8	C20H32	MTFVEJUFDSXQSI-UHFFFAOYSA-N	CC(C)=C1CC2C3CC2C2(C)CCC12C(C)CCC3C
pkc0186767	Predicted	8	C20H32	BELXHGPARDQSIA-UHFFFAOYSA-N	C=C1CCC2C1CC1C(=C)C(C)CCC(C)(C1C)C2C
pkc0186768	Predicted	8	C20H32	QNNCGFWDGXCYOS-UHFFFAOYSA-N	CC1CCC2CC=C1C1CC3(C)CCC2C3CCC1C
pkc0186769	Predicted	8	C19H33Xe	ZWMNNQBINKMKCD-UHFFFAOYSA-N	CC(C)C1CCC2(C)C1C1CC(C)[Xe]3CCC(C)C2C13
pkc0186770	Predicted	8	C20H32	PICPAQDZBGYUKQ-UHFFFAOYSA-N	C=CC1(C)CCC23C(=C)C1(C)CCC2(C)CCCC3C
pkc0186771	Predicted	8	C20H32	YTOSJYZQPLTYIQ-UHFFFAOYSA-N	CC1CCC2C(C)CCC3C(C)(C)CCC4(C)C1=CC234
pkc0186772	Predicted	8	C19H33Xe	INFTYQLWVYIBEL-UHFFFAOYSA-N	CC1CC[Xe](C)C2CC13CCC1C2CC3(C(C)C)C1C
pkc0186773	Predicted	8	C20H32	CCABSTZJOBNOTJ-UHFFFAOYSA-N	C=C1CCC(C)C23CCC(C)C2C2CC2C(C)CC1C3
pkc0186774	Predicted	8	C20H32	PNDQTKQZOLMCDL-UHFFFAOYSA-N	C=C1CCCC2CCC34C1CC3(C)C(C)CCC4(C)C2
pkc0186775	Predicted	8	C19H33Xe	PNBGZZNELFDGCN-UHFFFAOYSA-N	CC1CCC2CC(C)C34CCC1(C)[Xe](CCCC23C)C4
pkc0186776	Predicted	8	C20H32	SXWVCUKFIWUMHX-UHFFFAOYSA-N	CC1CCC(C)C2CC(C2)C2(C)CCC2C2(C)CC=C12
pkc0186777	Predicted	8	C20H32	ZLSDPTSQAAQCDI-UHFFFAOYSA-N	C=CC1(C)CCC2C3C(C)C(=C)CCC3(C)CCC21C
pkc0186778	Predicted	8	C20H32	QUJSNMOCLRSBKJ-UHFFFAOYSA-N	CC1=CCC(C(C)C2CC3C(C)CC2C3C(C)C)C=C1
pkc0186779	Predicted	8	C19H33Xe	SZHXUPWMJHSHRL-UHFFFAOYSA-N	CC1CCC2C(C)CC3CC1C1C(C)C3[Xe](C(C)C)C21
pkc0186780	Predicted	8	C20H32	BCKFGHJNKXQBOM-UHFFFAOYSA-N	CC1CC=C2C(C)C(CCC3C2CCC2C3C2(C)C)C1
pkc0186781	Predicted	8	C20H32	TZRJNAQGWWZQBJ-UHFFFAOYSA-N	C=C1CCC2C(C)C3CC4C(C)CCC1CC2C4(C)C3
pkc0186782	Predicted	8	C19H33Xe	WRXHGRJTFJWZNM-UHFFFAOYSA-N	CC1CCC2CC3C4CCC1C2CC3[Xe](C)CCC4C
pkc0186783	Predicted	8	C19H33Xe	YWGPQFAWLCPHEW-UHFFFAOYSA-N	C=CC1(C)CCC2C(C)C[Xe]3C2C(C)CCC1(C)C3C
pkc0186784	Predicted	8	C20H32	SALAIELXDIETLL-UHFFFAOYSA-N	C=CC1(C)CC2C3=C(C)CCC(C)C1(C)C(C)C2CC3
pkc0186785	Predicted	8	C19H33Xe	YXOKHMRDHWDUQE-UHFFFAOYSA-N	CC(C)C1CCC(C)C23CCC4C(C)CC[Xe](C)C2C143
pkc0186786	Predicted	8	C20H32	WDKBXBJHDZDKSR-UHFFFAOYSA-N	CC1=CCC(C)C23CCC4CC2C(C)CCC4(C)C1C3
pkc0186787	Predicted	8	C19H33Xe	CVYFAKLVYHUDRV-UHFFFAOYSA-N	CC1CCC23C(C)CCC4C1C[Xe](C(C)C)C2CC43C
pkc0186788	Predicted	8	C19H33Xe	ZVXWWPSQWGOXNY-UHFFFAOYSA-N	CC1CCC2C3CCC4(C)C(C)CCC24[Xe]1CC3(C)C
pkc0186789	Predicted	8	C19H33Xe	QKIJYZGTCCLSSZ-UHFFFAOYSA-N	C=CC(C)C1CC2C3CC(C(C)C1(C)CCC3C)[Xe]2C
pkc0186790	Predicted	8	C19H33Xe	ZJGXPDVCVHFJOH-UHFFFAOYSA-N	CC1CCC23CC1C(CCC2C)C1(C)C3CC(C)[Xe]1C
pkc0186791	Predicted	8	C20H32	GBAGVYZAWAPONB-UHFFFAOYSA-N	C=CC1CCC2(C1)CC1CCC(C)(C)C=C1CCC2C
pkc0186792	Predicted	8	C20H32	LILAERCEVAGMLP-UHFFFAOYSA-N	C=C1C2CCC(C)C1CCC1(C)CC3(C2)C(C)CCC13
pkc0186793	Predicted	8	C19H33Xe	SFWGJJFOHFYEOJ-UHFFFAOYSA-N	C=C(C)CCC1C2CC3CCC(C)[Xe](CCC2C)C31C
pkc0186794	Predicted	8	C20H32	YGUQFARLVZMEMY-UHFFFAOYSA-N	C=C1C2CC3CC1C3(C)CCC=C(C)CCC2C(C)C
pkc0186795	Predicted	8	C19H33Xe	IAQGPRHYHDBHOL-UHFFFAOYSA-N	CC1CCC2(C)C(C)CCC3(CC34C(C)CC[Xe]14)C2C
pkc0186796	Predicted	8	C20H32	HRPCLILMWWPSCU-UHFFFAOYSA-N	C=C(C)C1CCC(C2CCC3C4(C)CC23CCC4C)C1
pkc0186797	Predicted	8	C20H32	GQHRFJLTSHTKPB-UHFFFAOYSA-N	CC1=CCC(C)(C(C)C)C23CCC1CC1CCC2CC13
pkc0186798	Predicted	8	C19H33Xe	REKABBHPICHWPZ-UHFFFAOYSA-N	CC(C)C1CCC(C)C1[Xe]1CC12C1CCC2(C)CC1C
pkc0186799	Predicted	8	C19H33Xe	QMIDHFCRZYFPGA-UHFFFAOYSA-N	CC1=CC[Xe]2C(C)CCC(C(C)C)=CCC(C)C2CC1
pkc0186800	Predicted	8	C20H32	YWCOODSVNDACFC-UHFFFAOYSA-N	C=CC1(C)CCC12C1=CCC2C(C)(C(C)C)CCC1C
pkc0186801	Predicted	8	C20H32	BMDYHECKVKKMCN-UHFFFAOYSA-N	CC1=CCC(C)C2(C)CCC3CCC(C3)C3(C)CCC123
pkc0186802	Predicted	8	C19H33Xe	UBRQDVKJZRFQHY-UHFFFAOYSA-N	CC1CCCC(C)[Xe]2CC3(C)C4CC1C3(C)CCC42C
pkc0186803	Predicted	8	C20H32	VPTYKBCDQWQSCL-UHFFFAOYSA-N	CC(C)=CCCC12CC1=C1CCC(C)C1(C)CCC2C
pkc0186804	Predicted	8	C20H32	ANSQXOYGMJCNSP-UHFFFAOYSA-N	CC1=CCC23CCC(C(C)CCC=C(C)C2)C3(C)CC1
pkc0186805	Predicted	8	C20H32	VNPNIDBQPWDKAH-UHFFFAOYSA-N	C=C1CCCC2(C)C3CCC4(C1)C2CCC(C)C4(C)C3
pkc0186806	Predicted	8	C19H33Xe	MSYUJPOTWOCSRS-UHFFFAOYSA-N	C=CC1(C)CCC1C1(C)CCC2CCC(C)[Xe]1C2(C)C
pkc0186807	Predicted	8	C19H33Xe	RZNLQSZCHBWCLK-UHFFFAOYSA-N	CC1CC2C3C(C)CC[Xe]4C(C)CCC1C2C(C)(C)C34
pkc0186808	Predicted	8	C19H33Xe	MVSDWFVKHWLELW-UHFFFAOYSA-N	CC1CCC2(C)C1CC[Xe](C)C1CC23CCC13C(C)C
pkc0186809	Predicted	8	C19H33Xe	BYYFFMDLEYXVQC-UHFFFAOYSA-N	CC1CCC2C3C1CC1(CC1C(C)CCC[Xe]2C)C3C
pkc0186810	Predicted	8	C20H32	VOIQROSBLZKQDM-UHFFFAOYSA-N	CC1CCC2(C)C3C=C1C1(C)CCCC(C)(C1)C2CC3
pkc0186811	Predicted	8	C20H32	VVNOOZZAGFGHGK-UHFFFAOYSA-N	CC1CCC2=CC3CC4CCCC3(C)C1(CC4)C2(C)C
pkc0186812	Predicted	8	C19H33Xe	YFAFUSVCGGRHAR-UHFFFAOYSA-N	CC1C2CC3C(C)C4CC(C)(C(C)C)[Xe](CCC14)C3C2
pkc0186813	Predicted	8	C20H32	BQYWLMNGAXBOTO-UHFFFAOYSA-N	CC1=CCCC23C(C)CCC24CC3C(CC1)CCC4C
pkc0186814	Predicted	8	C20H32	SXHUEFDLLSNAIA-UHFFFAOYSA-N	CC1CCC=C2C3CCC2(C)C2(C)CCC(C)C2CC13
pkc0186815	Predicted	8	C20H32	LBZPCBPTBLNTAW-UHFFFAOYSA-N	CC1C2CCC3=CCC(C)C(C2)(C3C)C(C)(C)C2CC12
pkc0186816	Predicted	8	C19H33Xe	RDGXCHKWXQTQHV-UHFFFAOYSA-N	CC1=CCCC(C)[Xe]2CC3CCC(C)(C)C(C)C32CC1
pkc0186817	Predicted	8	C20H32	VJMOOOXXDNOSRZ-UHFFFAOYSA-N	CC1CCC2(C)C3CCC4C(C)C=C1CC4C(C)C2C3
pkc0186818	Predicted	8	C19H33Xe	IKYJKBYYOBTCER-UHFFFAOYSA-N	CC1CCC2CC1[Xe]1CCC3(C)CC(CC3C1C)C2C
pkc0186819	Predicted	8	C20H32	KZIPNFFQHIOVBD-UHFFFAOYSA-N	C=CC1=C2CC(C)C1(C)CC2C1CC(C)CCCC1C
pkc0186820	Predicted	8	C19H33Xe	WDIVKSWJDAYJGZ-UHFFFAOYSA-N	CC1CCC(C)C23CCC4C2C1C(C)(CC[Xe]4C)C3C
pkc0186821	Predicted	8	C20H32	SSFDSAGUTFOCEW-UHFFFAOYSA-N	CC(C)C1=C(CC2C(C)C3=CC2C(C)CC3)C(C)CC1
pkc0186822	Predicted	8	C20H32	LIQJASBOESWRGA-UHFFFAOYSA-N	C=CC1CCC2(C)C(C)=C3CCC(C)C3CCC2C1C
pkc0186823	Predicted	8	C20H32	QCJVEDJKTKKQCS-UHFFFAOYSA-N	CC1=CC2C3CCC4C(C)CCC1(C)C(C)C24CC3C
pkc0186824	Predicted	8	C19H33Xe	QDXIZTFCFPYGPK-UHFFFAOYSA-N	C[Xe]1CCC2(C)C(C)(C)C3CCC(C4CC41)C2(C)CC3
pkc0186825	Predicted	8	C20H32	VJSFRYYYBIKXOB-UHFFFAOYSA-N	CC1CCCC(C)C2CC23C(C)(C)CC2=C1CCC23C
pkc0186826	Predicted	8	C20H32	BNOFHIBEIPETSP-UHFFFAOYSA-N	CC1CCC2C3C=C1CC(CC3)C1(C)CCC(C)C21C
pkc0186827	Predicted	8	C20H32	VJMGETDXRWOQGZ-UHFFFAOYSA-N	CC1CCCC2(C)C3CC(=CCC(C)C34CC14)C2(C)C
pkc0186828	Predicted	8	C19H33Xe	XOTINSPAPJLBQC-UHFFFAOYSA-N	CC1CCC(C)C2(C)C3C1CCC1CC(C)C3CC[Xe]12
pkc0186829	Predicted	8	C20H32	WOYVNHFFXQDUTM-UHFFFAOYSA-N	CC1=C2CC3CCCC(C)C2C2C(C)C(CC1)C2C3C
pkc0186830	Predicted	8	C19H33Xe	WWCOPXUKZMGWMJ-UHFFFAOYSA-N	CC1CC23CCC1(C)C2CCC1C([Xe](C)C)CCC13C
pkc0186831	Predicted	8	C20H32	ITAGIWMNRPTLSE-UHFFFAOYSA-N	CC(C)C1=CCC2(C)CCC2C2(C)CC=C2C(C)CC1
pkc0186832	Predicted	8	C20H32	FCIRAKQNDRQMPP-UHFFFAOYSA-N	C=C1CC2C3CC1CC1CCC(C)C(C)(CCC3C)C12
pkc0186833	Predicted	8	C20H32	BNGOWIWYILTZHG-UHFFFAOYSA-N	CC1CC=C2C3(C)CCC4(C)C2(C)CCCC(C3)C14C
pkc0186834	Predicted	8	C19H33Xe	FKZFCFURSNSDBE-UHFFFAOYSA-N	CC(C)C1C2CC(C)C3C2C[Xe](C)C2CCC3(C)CC12
pkc0186835	Predicted	8	C19H33Xe	JGPBKFPXKHVYOP-UHFFFAOYSA-N	CC1CC2CCC([Xe](C)C)C3(C)CCC2(C)C1C1CC13
pkc0186836	Predicted	8	C20H32	WPYBYFZCSJRDHX-UHFFFAOYSA-N	CC1=C2CC3CCC4CC(C)CCC(C)(C4C)C3C2C1
pkc0186837	Predicted	8	C20H32	QREJIOAGBYPLGR-UHFFFAOYSA-N	CC1CCCC2CC13CC=C1CCC(C)C(C2)(C3)C1C
pkc0186838	Predicted	8	C20H32	PRAPUZKNKBXPRH-UHFFFAOYSA-N	CC1=C2CCC3(C)C(C)CCC14C(C(C)C)(CC2)C34C
pkc0186839	Predicted	8	C19H33Xe	GSGDWDNWAQRNMH-UHFFFAOYSA-N	CC1CCC2C3(C)CC[Xe]1CC(C)C1(CC3)CCC21C
pkc0186840	Predicted	8	C19H33Xe	WWIFYBMHYOCNQR-UHFFFAOYSA-N	CC(C)C1=CC2C(C)CCC3CCC([Xe](C)CC1)C32C
pkc0186841	Predicted	8	C20H32	NNWNJKMRJHCXCG-UHFFFAOYSA-N	CC1=C2C3CC4CCC(C)C2(CCC3C)C(CC1)C4C
pkc0186842	Predicted	8	C20H32	ZAEJYBWOJCOMGN-UHFFFAOYSA-N	CC1=CCC2(C)C1CCC1C(C)C3CC1C(C)(C)CC32
pkc0186843	Predicted	8	C19H33Xe	BYNVHMBDDFEQNK-UHFFFAOYSA-N	CC(C)C12CCC3CCC4C(C)(C)CCC1([Xe]3C)C42C
pkc0186844	Predicted	8	C20H32	ZTVZDIGBARJKJC-UHFFFAOYSA-N	C=C1CCC2CC(C)C3(C)CCC1CC(C)C1CCC213
pkc0186845	Predicted	8	C20H32	ZGUMGILJMGNRMS-UHFFFAOYSA-N	CC1CC2(C)CC(C3C(C)CCCC3(C)C)=C3CC1C32
pkc0186846	Predicted	8	C20H32	XADCWJCDVLMXHW-UHFFFAOYSA-N	C=C1CCC23C4C(C)(C(C)C)CCC1C42CCC3(C)C
pkc0186847	Predicted	8	C20H32	KXPPZMYQNAPALE-UHFFFAOYSA-N	CC1CCC2C1=C1C(C(C)C)CCC13C(C)CCC23C
pkc0186848	Predicted	8	C20H32	NRLRRCMDBRPXOG-UHFFFAOYSA-N	C=C1CCC2C3CC4(C)CCC1C(C)(C)C3CCC24C
pkc0186849	Predicted	8	C20H32	IZBVLEPUUGNXJC-UHFFFAOYSA-N	CC1=CCCC(C)C2=CC3C(C)CCC(C)(C2)C3CC1
pkc0186850	Predicted	8	C20H32	HTKXBLTWAFVBET-UHFFFAOYSA-N	C=C1CCC(C)C(C)C12CCC1(C)C(C)CCC1C2=C
pkc0186851	Predicted	8	C20H32	ORAQNCBPNDTXEJ-UHFFFAOYSA-N	CC1=CCC(C)(C)C2CCC(C)C3CCC(C)C2=C3C1
pkc0186852	Predicted	8	C20H32	NHSFWBMQNSGTBY-UHFFFAOYSA-N	C=C(C)CCCC1CC2=C3CCC2(C)C1(C)CCC3C
pkc0186853	Predicted	8	C19H33Xe	CZKTWLWZNZQPFB-UHFFFAOYSA-N	CC1CCC(C)C2CC1C1CC3C(CC[Xe]3C)C2(C)C1
pkc0186854	Predicted	8	C19H33Xe	JHNKTSHFJIIBKP-UHFFFAOYSA-N	CC1=CCC[Xe](C)C2CC(C)C3CCC(C)C(CC1)C32
pkc0186855	Predicted	8	C20H32	XICYISRGAAKQES-UHFFFAOYSA-N	C=C(C)CCCC1C2CCC(C)C3=CC2(C)CCC31C
pkc0186856	Predicted	8	C20H32	ZSXHDOYGQKAIRX-UHFFFAOYSA-N	CC(C)C1=C2CC3=C(CC2(C)CC1)C(C)CCCC3C
pkc0186857	Predicted	8	C20H32	ZFNAPAGYLULCGN-UHFFFAOYSA-N	CC1CCC2(C)C=C1CC(C1C3CCC1(C)C(C)C3)C2
pkc0186858	Predicted	8	C19H33Xe	FGTDSFQEFGREBZ-UHFFFAOYSA-N	CC1CCC2C3(C)CC[Xe](C(C)C)C4CC2(C)C1C4C3
pkc0186859	Predicted	8	C20H32	PASFTJDWCMOWOM-UHFFFAOYSA-N	C=C(C)CCCC(=C)C1CC1C1CC2C(C)CCC21C
pkc0186860	Predicted	8	C19H33Xe	AOGHCFJODOLVBC-UHFFFAOYSA-N	C=CC1(C)CCCC2(C)CCC3(C)C(C)CCC1(C)[Xe]23
pkc0186861	Predicted	8	C20H32	MIUGQDJNRMPZDE-UHFFFAOYSA-N	CC1CCC2(C)C=CCC(C)C23CC2CCC(C2)C1C3
pkc0186862	Predicted	8	C20H32	KDOSXNZQEBVJFW-UHFFFAOYSA-N	CC1=CCC2(C(C)C)CCC3C(=C(C)CCC1)CC32C
pkc0186863	Predicted	8	C19H33Xe	DTXKQLKWMSPXEL-UHFFFAOYSA-N	CC1CCC2(C)[Xe]3CCC2(C(C)C)C2(C)CCC1C2C3
pkc0186864	Predicted	8	C19H33Xe	HPXCVLPDICOIFT-UHFFFAOYSA-N	CC1=CC2C(CC1)C(C)CCC21C[Xe](C)CCCC1C
pkc0186865	Predicted	8	C20H32	RDYIPUTZFBTCPX-UHFFFAOYSA-N	CC1CCC(C)C2(C=CC3C4(C)CCC32CC4C)C1C
pkc0186866	Predicted	8	C19H33Xe	CPAOMKUNHOYNFL-UHFFFAOYSA-N	CC1CCC2C1CC(C1C3CCC1(C)CC3C)C[Xe]2C
pkc0186867	Predicted	8	C19H33Xe	LBANWWXKUBXTLZ-UHFFFAOYSA-N	CC(C)C1CCC2(C)CCC3C(C)C2CCC2(C)C3[Xe]12
pkc0186868	Predicted	8	C20H32	NEJCKRWMGOYLJO-UHFFFAOYSA-N	CC1=C2CCC(C)C3CC2C2C(C)C3C(C)(C)C2CC1
pkc0186869	Predicted	8	C20H32	RVTOYOPQVSFOHI-UHFFFAOYSA-N	CC1CCC23CC4CCC(C)(C(C)C=C12)C4CCC3C
pkc0186870	Predicted	8	C20H32	MOMJHRSUVLCECB-UHFFFAOYSA-N	CC1=C2C3CC2C(C)C2CC2(CCC3C)C(C)CCC1
pkc0186871	Predicted	8	C20H32	JRSQNHBIVAETOT-UHFFFAOYSA-N	CC1CC2C3=C1C1CCC(C)C2C(CC3C(C)C)C1C
pkc0186872	Predicted	8	C19H33Xe	QHXXCELTTMOEEF-UHFFFAOYSA-N	CC1CCCC(C)C23CC[Xe]4C(C)CC2(C)C4(C)CC13
pkc0186873	Predicted	8	C20H32	VWIRMRCBFZEPFG-UHFFFAOYSA-N	CC1=C2CCC(C)C3C4CC(C)C2CC3C4C(C)CC1
pkc0186874	Predicted	8	C19H33Xe	WDJHIRPDEBITQA-UHFFFAOYSA-N	CC1C2CC3CCCC(C)[Xe]4CC1C(CC3)(C2)C4(C)C
pkc0186875	Predicted	8	C20H32	KDODPDNDJQTQMT-UHFFFAOYSA-N	CC1=CCCC2CC3C(C)C(C1)CC31CC2CCC1C
pkc0186876	Predicted	8	C19H33Xe	UAOUKMMJAYUSMC-UHFFFAOYSA-N	CC1CCC2C(C)C3CC4[Xe](C)CCC(C)(CC12)C34C
pkc0186877	Predicted	8	C20H32	NDWWHMHLHUKBTN-UHFFFAOYSA-N	CC1CCC=C2CC3(CCC2C1)CC1C(C)CCC13C
pkc0186878	Predicted	8	C20H32	CZQKXIZQJJIEEG-UHFFFAOYSA-N	CC1=CCC(C2(C)CCC(C)C3(C)CCC(C)=C32)CC1
pkc0186879	Predicted	8	C20H32	MQQFMJOOLLJITM-UHFFFAOYSA-N	CC(C)C1=CCC2(C)C3=CCC(C)(CC1)C2CCC3C
pkc0186880	Predicted	8	C20H32	BKVKUARNVSDKMF-UHFFFAOYSA-N	CC1=CCC(C(C)C)C2CC34CC3C2(C)C1CCC4C
pkc0186881	Predicted	8	C20H32	PZVNLAPURUQWMZ-UHFFFAOYSA-N	C=C1CCC2CC3C2(C)CCC(C)(C(C)C)C32CCC12
pkc0186882	Predicted	8	C19H33Xe	WWOLVGGREUREEU-UHFFFAOYSA-N	CC1CCC2[Xe](C)CCC2(C)C2CC3CCC12C3(C)C
pkc0186883	Predicted	8	C20H32	UBIKPJOTBUSATA-UHFFFAOYSA-N	CC1CC(C)(C)C23CCC(C2)C2CCC(C)C2CC=C13
pkc0186884	Predicted	8	C20H32	WOFRQAVITLXMMH-UHFFFAOYSA-N	C=CC12CCCC3(C)CC=C1C(C)CCC2(C)C3(C)C
pkc0186885	Predicted	8	C19H33Xe	GJHYBFYSGRKUMY-UHFFFAOYSA-N	CC1CC2C(C)C3CCC(C)C2[Xe]2CC(CCCC12)C3
pkc0186886	Predicted	8	C20H32	FZVCZDSDWWBBEQ-UHFFFAOYSA-N	CC1=CC2C(C)C(C3CC=C(C)C3)CCC2C(C)CC1
pkc0186887	Predicted	8	C20H32	OPINEUFFHPOEGL-UHFFFAOYSA-N	CC1=C2C3C(CCC3(C)C3CCC(C)C3CC1)C2(C)C
pkc0186888	Predicted	8	C20H32	YNLLLELTAWTCEV-UHFFFAOYSA-N	C=C1CCC2(C)C3CC1C1(C(C)C)CCC2C1CC3C
pkc0186889	Predicted	8	C20H32	WOJNUPLFWRFKAX-UHFFFAOYSA-N	CC1=C2CC3C(C)CCC4C(C)C3CC4(CC1)C(C)C2
pkc0186890	Predicted	8	C20H32	LXEJWVKKXRPIDX-UHFFFAOYSA-N	CC1CCC(C)C(C)C1=CC1C(C)C2=CC1C(C)CC2
pkc0186891	Predicted	8	C19H33Xe	INMAJDPOTCJDOC-UHFFFAOYSA-N	CC(C)C1=CCC(C)[Xe]2CCC3C(C)(CC1)CCC32C
pkc0186892	Predicted	8	C20H32	PXFCAWMROOTULW-UHFFFAOYSA-N	CC1=C2CC3(C)CCCC4C(C)(CCC(C)C24CC1)C3
pkc0186893	Predicted	8	C20H32	YDVXRQXUHZZUMM-UHFFFAOYSA-N	CC1CCC2C(C)CC=C3C1CC21CCC3(C)CC1C
pkc0186894	Predicted	8	C19H33Xe	SNNXLSVFTIXFFR-UHFFFAOYSA-N	CC1CCC2[Xe](C)CCC23C(C)CCC32C(C)CC12C
pkc0186895	Predicted	8	C20H32	QNOJKZUSOMHGKB-UHFFFAOYSA-N	CC1=C2CC3CCC(C)C(CC1)C1CC3CCCC21C
pkc0186896	Predicted	8	C19H33Xe	XHZNQOBJRKDXTR-UHFFFAOYSA-N	CC1CCC2([Xe](C)C)CC2C2C(C)CCC2(C)C2CC12
pkc0186897	Predicted	8	C20H32	YSSHJJYIMVTULC-UHFFFAOYSA-N	C=C1CCC2C(C)CCC3C(C)CCC4CC1C2C43C
pkc0186898	Predicted	8	C20H32	LEGVMRDVMDWOHM-UHFFFAOYSA-N	CC(C)C1C2=CC(C)C13CCC1CC2C(C)CCC13C
pkc0186899	Predicted	8	C20H32	HBWBAHVDQSPBOQ-UHFFFAOYSA-N	CC(C)C1(C)CCC(C)C23CCC4CC(C2)C1=CCC43
pkc0186900	Predicted	8	C19H33Xe	DUUUQBNLTNMGPT-UHFFFAOYSA-N	CC1CCC2CC1C1CCC(CC[Xe]1C)C1CCC2C1
pkc0186901	Predicted	8	C20H32	KGLRNJZECRZWDO-UHFFFAOYSA-N	C=C1CCC2(C)C3CC1CC1CCC(C(C)C)C1C2C3
pkc0186902	Predicted	8	C20H32	ZBRWIBFNPKCGFK-UHFFFAOYSA-N	CC1=C2CC3(C(C)C)CC2C(C)CCC3C2CCC1C2
pkc0186903	Predicted	8	C20H32	GANLGAFZKRYTEM-UHFFFAOYSA-N	CC1CCC23C(C)CCC4=CC2C(CCC13)CC4(C)C
pkc0186904	Predicted	8	C20H32	RXFVATDHKLNAPY-UHFFFAOYSA-N	CC1=CC2C3C(C)CCC(C)C4CC1C(C)(C)C2CC43
pkc0186905	Predicted	8	C20H32	FKLOVSZJNQRCIA-UHFFFAOYSA-N	CC(C)C1(C)CCC2CC3=C1CCC1C2CCC1(C)C3
pkc0186906	Predicted	8	C20H32	VHITUCWBYSOCTK-UHFFFAOYSA-N	C=C(C)C1CCC2C3CC4C(CCC3C(C)CCC42)C1
pkc0186907	Predicted	8	C20H32	LOWQSCBIROQCBN-UHFFFAOYSA-N	C=C1CCC2CC(C)C3(CCC(C)C3C3CC13)C2(C)C
pkc0186908	Predicted	8	C19H33Xe	XRSFDOUCNOMLPL-UHFFFAOYSA-N	CC1CC[Xe]2C(C)C3CCC4(C)CC2C(C)CCC1C34
pkc0186909	Predicted	8	C19H33Xe	YCLCQMZZQLBNBC-UHFFFAOYSA-N	CC1=CCCC(C)C2(C)CC3(CC3C(C)CCC1)[Xe]2C
pkc0186910	Predicted	8	C20H32	CYTOJTLYYFPHEZ-UHFFFAOYSA-N	CC1CCC2=C3CCC4C(C)CC3C4(C)CC(C1)C2C
pkc0186911	Predicted	8	C19H33Xe	MHRFIYIJLRPWOC-UHFFFAOYSA-N	CC1CC2C[Xe](C)CCCC3CC14C(C)C2CCC34C
pkc0186912	Predicted	8	C19H33Xe	RKMAQAFISZYFMY-UHFFFAOYSA-N	CC1CCC2(C)C(C)C3C1CCC31C[Xe](C)CCCC21
pkc0186913	Predicted	8	C20H32	ZJJWFEWGTOBCDC-UHFFFAOYSA-N	CC1=C2CCC(C)C3=C(C3)C(C)CCC(C)C2(C)CC1
pkc0186914	Predicted	8	C19H33Xe	OOFMYVUNXBALAX-UHFFFAOYSA-N	CC1CCC2(C)C(C)CCC34CC1[Xe](CC3C)C2C4C
pkc0186915	Predicted	8	C20H32	YDSWFDQUGIAICJ-UHFFFAOYSA-N	CC(C)C1(C)CCC2(C)CC3C4=C1CCC2C3(C)CC4
pkc0186916	Predicted	8	C20H32	NUSBWUUDXVUYTJ-UHFFFAOYSA-N	C=C1CCC2C3CC(CC2C(C)C2CC12)C(C(C)C)C3
pkc0186917	Predicted	8	C20H32	YBTVDFZDSLIDFB-UHFFFAOYSA-N	CC1=C2CCC3(C)CC2(C)CCCC2CC3C(C1)C2C
pkc0186918	Predicted	8	C20H32	FCISMDLYWPNZKA-UHFFFAOYSA-N	CC1CC2C3=C1CCC2(C)C1CCC(C)(C)C(C3)C1C
pkc0186919	Predicted	8	C20H32	PYHXKHWQMNXNJD-UHFFFAOYSA-N	CC1=C2C3CCC4CCCC(C)C(C2CC3C)C4CC1
pkc0186920	Predicted	8	C20H32	FMRCMULTSSQLLX-UHFFFAOYSA-N	CC1=CCCC(C)C23CCC4(C)C(C)CCC4(C1)C2C3
pkc0186921	Predicted	8	C20H32	CUOPOIDFOJQFMA-UHFFFAOYSA-N	CC1=C2CC3(C)C4CC(C(C)CCC1)C3(C)CC2C4C
pkc0186922	Predicted	8	C20H32	NMGARTCTOYETQW-UHFFFAOYSA-N	CC1CCC2C3=C1CC1CCCC(C)(C)C1C3CC2C
pkc0186923	Predicted	8	C20H32	ZZBSEHSTAHNIIZ-UHFFFAOYSA-N	C=C1CCC(C)C2(C)CC3C(C)CCC3C3(C)CCC123
pkc0186924	Predicted	8	C19H33Xe	KLWWWTVVNCDVNW-UHFFFAOYSA-N	CC1CCC2C3CCCC(C)(CC3)C3C1CCC(C)[Xe]23
pkc0186925	Predicted	8	C19H33Xe	PCKRFZCGUGNMER-UHFFFAOYSA-N	CC1CCCC2CC3C([Xe](C)C)CC1C31C(C)CCC21
pkc0186926	Predicted	8	C19H33Xe	JPAVIESOKQSCLH-UHFFFAOYSA-N	CC1=CCCC(C)C2CC([Xe](C)C)C3CC(C)C2C3C1
pkc0186927	Predicted	8	C19H33Xe	OSHFEZZUIXUEQD-UHFFFAOYSA-N	C[Xe]1CCCC2(C)CCC3(C)C4CCC1C4(C)CC23C
pkc0186928	Predicted	8	C19H33Xe	ZEMPHSKLRZURLO-UHFFFAOYSA-N	CC(C)=CCC[Xe](C)C1CCC2C3(C)CCC12C(C)C3
pkc0186929	Predicted	8	C20H32	BGPSIXZDXJSYMJ-UHFFFAOYSA-N	CC1=CCC2C(C)CCC3C4CCC(C4)C(C)C2CC13
pkc0186930	Predicted	8	C19H32Xe	WPTFPEKYMXGLPT-UHFFFAOYSA-N	CC1CCCC(C)C23CCC4(C)[Xe]CC(C)(CC12)C43C
pkc0186931	Predicted	8	C19H33Xe	WCNQBPXKMXZKOX-UHFFFAOYSA-N	CC1CC=C2[Xe]3CCC(C)C(C)(C(C)C)C3CCC21C
pkc0186932	Predicted	8	C20H32	XXQHUZCZKBOZRB-UHFFFAOYSA-N	C=C1CCC2C(C)CCC3C4CC2(C)C3C1CC4(C)C
pkc0186933	Predicted	8	C20H32	UOMHWMANUKOIHW-UHFFFAOYSA-N	CC1CC2CCC(C)C3C1=CCC(C)C1CCC2(C)C13
pkc0186934	Predicted	8	C20H32	CRUZZFDDNVLRSJ-UHFFFAOYSA-N	C=CC(C)C1CCC(C)C2CC(C)C3=CCC1(C)C32C
pkc0186935	Predicted	8	C19H33Xe	UTRJAUGVPZAPFS-UHFFFAOYSA-N	CC1C2CC(C)C34CC2[Xe](C(C)C)CCC3(C)CCC14
pkc0186936	Predicted	8	C20H32	GOCSUBXARHQIKZ-UHFFFAOYSA-N	C=C(C)CCCC(C)C12CCC13C(=C)CCC32C(C)C
pkc0186937	Predicted	8	C20H32	XXBJNDIQIVNYBP-UHFFFAOYSA-N	C=C1CCC(C)C2CC34C(C)CCC1C3C(C)CCC24
pkc0186938	Predicted	8	C19H33Xe	HNGRIQAEIALBAQ-UHFFFAOYSA-N	CC1C2CCC3(C)CCC(C)C34CC[Xe](C(C)C)C2C14
pkc0186939	Predicted	8	C20H32	ZSSDAZUCKOYUIB-UHFFFAOYSA-N	CC1=CCCC(C)C2CC3(C)CCC(C=C3C)C2CC1
pkc0186940	Predicted	8	C20H32	XTIXBKTXYWKBPQ-UHFFFAOYSA-N	CC1=CCC2(C)CCC(C(C)C)C23CC=C3C(C)CC1
pkc0186941	Predicted	8	C20H32	RUBVBNQPUVREJL-UHFFFAOYSA-N	C=CC(C)C1C=CC2=CCC(C)C2(C)CCC1C(C)C
pkc0186942	Predicted	8	C20H32	OTUJJHVVHWIETN-UHFFFAOYSA-N	CC1=C2CCC(C)C3CC4(C)CC2C(C(C)C)C34CC1
pkc0186943	Predicted	8	C19H33Xe	NSQKHRPZYPOMSL-UHFFFAOYSA-N	CC1CCC23CCC4(C)CCC42C(C)CC[Xe]1C3(C)C
pkc0186944	Predicted	8	C20H32	QLFUWQXMUIQHRL-UHFFFAOYSA-N	CC1=C2C3C(C)C4CCC(C(C)CC1)C2C3C4C(C)C
pkc0186945	Predicted	8	C20H32	IUFIDZSZQKMNLF-UHFFFAOYSA-N	CC(C)C1CCC(C)C1C1=CC23CC2C1(C)CCC3C
pkc0186946	Predicted	8	C20H32	RWRZFGMHOSKDTB-UHFFFAOYSA-N	CC1CC2C3CC1=C1CC(C)C(C)C(C1C)C2CC3C
pkc0186947	Predicted	8	C20H32	SZLJTGSDXXWYLL-UHFFFAOYSA-N	CC1CCC2C(C)C3=C1C1C(C)C(C)CCC(C)C21C3
pkc0186948	Predicted	8	C20H32	NRQAJPXIBWIJRB-UHFFFAOYSA-N	CC1=CCC2C(C)CCC3C(C)C24CC(CC14)C3(C)C
pkc0186949	Predicted	8	C20H32	JWCXBTMRMRKFHI-UHFFFAOYSA-N	C=C1CCC2(C3CCC(C)C3(C)C)CC23C(C)CCC13
pkc0186950	Predicted	8	C20H32	UBBGHSVKYJFDEM-UHFFFAOYSA-N	C=C1CCC2C3CCC24CC(CCC4C)C(C)CC1C3
pkc0186951	Predicted	8	C20H32	ZITVDUNYOZMVJZ-UHFFFAOYSA-N	CC1=CC=C(C(C)C)C2CC2(C)C2CC2C(C)CCC1
pkc0186952	Predicted	8	C20H32	DWQPGCKJOOICIU-UHFFFAOYSA-N	CC1=C2CCC34CC(C(CCC3C)C2)C(C1)C4C(C)C
pkc0186953	Predicted	8	C19H33Xe	HHYDKEXWXOADIH-UHFFFAOYSA-N	CC(C)C1C2CC3(C)CCC4C(C)CC[Xe](C)C2C4C13
pkc0186954	Predicted	8	C20H32	GZXPYJJFYOMNCE-UHFFFAOYSA-N	CC1=CCC2(C)C(C)CCC34CC(C)C(CCC32)C1C4
pkc0186955	Predicted	8	C19H33Xe	IQTPGMHNHIYJFM-UHFFFAOYSA-N	CC1CCC2CC1C1CC3C(C)CCCC(C)[Xe]3C21C
pkc0186956	Predicted	8	C19H32Xe	CUDGONRVIXDWRR-UHFFFAOYSA-N	CC1CCC2(C(C)C)C3C(C)CCC1C31C[Xe]C2(C)C1
pkc0186957	Predicted	8	C20H32	QSKXNXRMKVTXRM-UHFFFAOYSA-N	CC1=CCCC(C)C2CC3(CCC3=C(C)C)C2(C)CC1
pkc0186958	Predicted	8	C20H32	INXCVRHNHXMBFV-UHFFFAOYSA-N	C=CC1(C)CCC2CCC3C(=C1C2C)CCCC3(C)C
pkc0186959	Predicted	8	C20H32	NWANQFVSVZJMMI-UHFFFAOYSA-N	CC1=CCC2CC1C1CC(C)(C(C)C)C1C1CCC2C1
pkc0186960	Predicted	8	C20H32	QWGYMAPMGDZRCH-UHFFFAOYSA-N	CC1=CCC(C)C23CCC(=C(C)C)CCC2(C)CCC13
pkc0186961	Predicted	8	C19H33Xe	WLMYMURLAAKCRV-UHFFFAOYSA-N	CC1CCC2(C)[Xe](C)C3CCC4(C)CCC14C2(C)CC3
pkc0186962	Predicted	8	C20H32	OGCKYPMRLHVKFM-UHFFFAOYSA-N	CC1CCC2=C3CCC2C2(C)CCC(CC31C)C2(C)C
pkc0186963	Predicted	8	C19H32Xe	LHLPDRTUDMWRLI-UHFFFAOYSA-N	CC1C2CCC(C)C3(C2)C1CC1(C)[Xe]C(C)(C)CCC13
pkc0186964	Predicted	8	C20H32	UBPJRJMPPZICKV-UHFFFAOYSA-N	CC1=C2CCC3CC(C)C(C4CC4C2(C)CC1)C3(C)C
pkc0186965	Predicted	8	C20H32	NYWNLONQFDSYGU-UHFFFAOYSA-N	CC1CCC2C=C1CC1CC3C(CC1C3C(C)C)C2C
pkc0186966	Predicted	8	C20H32	LYPYBLOCDSPOFD-UHFFFAOYSA-N	CC1=CCC23CC(C)C4(CCC(C)C4CC12)CCC3C
pkc0186967	Predicted	8	C20H32	RWSKJEWEVABZNO-UHFFFAOYSA-N	CC(C)=CCCC(C)C1CC2C(C)C3=C1C2C(C)CC3
pkc0186968	Predicted	8	C20H32	KCLZASVUFMJUBG-UHFFFAOYSA-N	C=C1CCCC2CC3CC4(C(C)C)C1CCC3(C)C4C2
pkc0186969	Predicted	8	C19H32Xe	MSYHXCILNGQEMC-UHFFFAOYSA-N	CC1CCC2C3(C)CC[Xe]C3(C)CCC3(C)C1CC23C
pkc0186970	Predicted	8	C20H32	MSMXQIOQJPMJRW-UHFFFAOYSA-N	CC1=CC2C3CCC(C)(CCC(C)=CCC1)C(C)C23C
pkc0186971	Predicted	8	C19H33Xe	MCUHWIMCXRWFMK-UHFFFAOYSA-N	CC1CCC2C3CC4(C)C1CC2(C)CC[Xe](C3C)C4C
pkc0186972	Predicted	8	C20H32	GYAMWVZXIJLELN-UHFFFAOYSA-N	CC1=C2CC3CCC4C3CCC(C)C2CC4(C)CCC1
pkc0186973	Predicted	8	C19H33Xe	DKSCZINIKCEUSO-UHFFFAOYSA-N	C=C(C)CCC1C2C(C)CCC(C)C3CC[Xe](C)C1C32
pkc0186974	Predicted	8	C20H32	LCOCYKNGKQXDFS-UHFFFAOYSA-N	CC1CC2C3C(C)CCC4(C(C)C)C1=CC3CC(C)C24
pkc0186975	Predicted	8	C19H33Xe	WCLVURLTSHLLNF-UHFFFAOYSA-N	CC1=CCC2(C)CCC(C3CCC3(C)C(C)C)[Xe]2CC1
pkc0186976	Predicted	8	C20H32	BNWCZESZESQYDS-UHFFFAOYSA-N	CC1=CCC2CC=C(C(C)C)C3(C)CCC2CC3CC1
pkc0186977	Predicted	8	C19H33Xe	QKTPMJCQXXFRHD-UHFFFAOYSA-N	CC(C)C1CCC(C)[Xe]2CCC3CC4CC3CC1C42C
pkc0186978	Predicted	8	C20H32	UQPOFOUOMPLGHB-UHFFFAOYSA-N	C=C(C)C1CCC(C)C1CCC1=CC2(C)C(C)CCC12
pkc0186979	Predicted	8	C20H32	IZPOJRDWRMMOFT-UHFFFAOYSA-N	CC(C)C1=CC2CC3CCCC(C)(C4CCC2C4)C1C3
pkc0186980	Predicted	8	C19H33Xe	JKUVFGQUNCKOBN-UHFFFAOYSA-N	CC1=CCCC2C(C)C3C(CC[Xe]3C(C)C)C2(C)CC1
pkc0186981	Predicted	8	C19H33Xe	YPOSECPCCXPITB-UHFFFAOYSA-N	CC1C2CC3(C)CCCC(C)[Xe]3CCC2C2(C)CCC12
pkc0186982	Predicted	8	C20H32	JNTRMDJLYLIJPH-UHFFFAOYSA-N	C=C1CCC2(C)C(C(C)C)CCC(C)=CCC3C1CC32
pkc0186983	Predicted	8	C19H33Xe	KBQNCAWEOOCDQQ-UHFFFAOYSA-N	CC1CCC2CC34C(C)CCC(C)C3(CC[Xe]14)C2(C)C
pkc0186984	Predicted	8	C19H33Xe	DJHWERSDDBJUHI-UHFFFAOYSA-N	CC1CCC2[Xe](C)CCC3C4CCC(C)(CC13)C2(C)C4
pkc0186985	Predicted	8	C20H32	PMRFGVBGKFCEEO-UHFFFAOYSA-N	CC1=CCCC(C)CC1C1CC2(C)CC(C)C3CCC312
pkc0186986	Predicted	8	C20H32	ODVIDXYPYLBYDT-UHFFFAOYSA-N	C=C1CCC23CC4CC(C1CC4C)C(C)C2CCC3C
pkc0186987	Predicted	8	C20H32	DKMMWAFLJMIJSG-UHFFFAOYSA-N	CC1=CCC23CC4C(C)CCC1C2(C)C4CCC3(C)C
pkc0186988	Predicted	8	C19H33Xe	HJLMBJOCIJZNMF-UHFFFAOYSA-N	CC1C2CC3C4CCCC3(C)C1(C)CC[Xe](C)C2CC4
pkc0186989	Predicted	8	C20H32	AWVRYHSPTQIHMY-UHFFFAOYSA-N	CC(C)C1CCC2(C)C1CCC1(C)C(C)C3=CC12CC3
pkc0186990	Predicted	8	C20H32	GEYDYMRHPUVCJP-UHFFFAOYSA-N	C=C1CCC2C(C)CCC(C)=CC2C1CCC=C(C)C
pkc0186991	Predicted	8	C20H32	NDPRSROITYFPFH-UHFFFAOYSA-N	CC1CCC2(C)C1=CCC13C(CC1(C)C)C(C)CCC23
pkc0186992	Predicted	8	C19H33Xe	RNOSRNFUSNETLL-UHFFFAOYSA-N	C=C1C2(C)CC3C(C)CCCC(C)C13CCC2[Xe](C)C
pkc0186993	Predicted	8	C20H32	ALIQUUHHIVDPOW-UHFFFAOYSA-N	CC1=CCC(C(C)C)C1C1CC2(C)CC3C(C)CC1C32
pkc0186994	Predicted	8	C19H33Xe	CFNIHBCTUDFRML-UHFFFAOYSA-N	CC1CCC2C1CC13CC1C2CC[Xe](C)CCCC3C
pkc0186995	Predicted	8	C19H33Xe	CRXFAURKQYUWMO-UHFFFAOYSA-N	CC1CCC23CCC4(C)CC(CC12)[Xe](C)CCC4C3C
pkc0186996	Predicted	8	C20H32	BCEZHUHOOQMZOK-UHFFFAOYSA-N	CC1CCC2CC1=C1CC3C(C)C(C)(CCC3(C)C)C12
pkc0186997	Predicted	8	C19H33Xe	ZHWDPAMSBNBFIH-UHFFFAOYSA-N	CC1CCCC2(C)C3C(CCC2(C)C1)CC1C3C[Xe]1C
pkc0186998	Predicted	8	C20H32	HKTPRVBUJJUCHX-UHFFFAOYSA-N	CC(C)C1CC2=C3CC(CC31)C1CC2C(C)CCC1C
pkc0186999	Predicted	8	C19H33Xe	DGFUKLCWSQUAPR-UHFFFAOYSA-N	CC1CCC2C(C)CCCC3(C)C2C2C1CC[Xe]3C2C
pkc0187000	Predicted	8	C20H32	HCLGUDKQNHDMGB-UHFFFAOYSA-N	CC1=C2CCC23C(C)CCC3(C)C2CC(C)C2(C)CC1
pkc0187001	Predicted	8	C20H32	WZYKGPOHYVYVLZ-UHFFFAOYSA-N	CC1=CCC2=C(C)CC(C3CC(C)CCCC3C)C2C1
pkc0187002	Predicted	8	C19H33Xe	QZDMPMJUDLVOHJ-UHFFFAOYSA-N	CC1CCC23C4CCC(C1)C2(C)C3(C(C)C)CC[Xe]4C
pkc0187003	Predicted	8	C20H32	LINDQXPFIFPBOX-UHFFFAOYSA-N	C=C1CCC2(C)C(C)CCC34CC1C(C)(CCCC32)C4
pkc0187004	Predicted	8	C20H32	GQWXOLTWVYGYBE-UHFFFAOYSA-N	C=C1CCC2(C(C)C)C3C4CC(CCCC4C)CCC132
pkc0187005	Predicted	8	C20H32	ZJWNFVVOKHMMCR-UHFFFAOYSA-N	CC1=C2CCC3C(CC3(C)C)C3(C)CCC13C(C)CC2
pkc0187006	Predicted	8	C20H32	WZOJFVKDEKKGEW-UHFFFAOYSA-N	C=C(C)CCCC12C(=C(C)C)CCC(C)=C1CCC2C
pkc0187007	Predicted	8	C19H33Xe	LZISASPVEASIMK-UHFFFAOYSA-N	CC(C)C1CCC(C)C1C1(C)CC2CC3[Xe](C)CCC231
pkc0187008	Predicted	8	C20H32	HFGZYHWQCMMZQU-UHFFFAOYSA-N	CC1CC2(CCC3(C)C(C(C)C)CCC23C)C2=C1CC2
pkc0187009	Predicted	8	C19H33Xe	OBSZFXZKVPBASO-UHFFFAOYSA-N	CC1CCC2C(C)C3CC[Xe](C)C4C2C(CC13)C4(C)C
pkc0187010	Predicted	8	C19H32Xe	HZHUHQTZRXPXJF-UHFFFAOYSA-N	CC(C)C12CCC3CCCC(C)C14CCC4(C)C(C3)[Xe]2
pkc0187011	Predicted	8	C20H32	GULXAKYQSJFBBK-UHFFFAOYSA-N	C=C1CCC2(C)C3CC2(C)C1CCC(C)=CCCC3C
pkc0187012	Predicted	8	C20H32	SEVNMPNGUJJECG-UHFFFAOYSA-N	CC1CCC2=C3CCC(C)C4CCC(C)C4(CC3)CC21
pkc0187013	Predicted	8	C20H32	LEFFMUNCICFZTK-UHFFFAOYSA-N	C=C1CCC2C=CC(C)C3CC(C)(C(C)CCC13)C2C
pkc0187014	Predicted	8	C19H32Xe	MYDMOBBNNUBQTE-UHFFFAOYSA-N	CC1CC[Xe]C(C)(C)C1C1CC2(C)C3CCC(C)C2C13
pkc0187015	Predicted	8	C19H33Xe	QKMXMJDLHSFWGY-UHFFFAOYSA-N	C=C1C2CCC3C(C)C1(CCC3(C)C)C([Xe](C)C)CC2
pkc0187016	Predicted	8	C19H33Xe	ROYFNPRUXVMDJL-UHFFFAOYSA-N	CC1CC2C3CC(C)C2C1CC[Xe](C)C1CC3C1(C)C
pkc0187017	Predicted	8	C19H33Xe	BRMKITVGUSVDRS-UHFFFAOYSA-N	CC1CCC23CC(C)(C(C)CCC24C(C)CC[Xe]14)C3C
pkc0187018	Predicted	8	C19H33Xe	ZNGGSTWRUAJCTM-UHFFFAOYSA-N	CC1CCC2C3CCC(C[Xe]1C3)C21CCC(C)C1(C)C
pkc0187019	Predicted	8	C20H32	LOMODSJGXCUDHN-UHFFFAOYSA-N	CC(C)C1=CC2CCC3C4(C)CCC(C)C3(CC1)CC24
pkc0187020	Predicted	8	C20H32	QUCRWRYNONAIEZ-UHFFFAOYSA-N	CC(C)C1CC2C(C)C1=CCC1CC3C(CC23C)C1C
pkc0187021	Predicted	8	C19H33Xe	DZWJXIRDRCTSSL-UHFFFAOYSA-N	CC1CCC2C(C)CCC2C(C)[Xe]2CC2C(C)C2CC12
pkc0187022	Predicted	8	C20H32	PXNVKCLPZAOLCN-UHFFFAOYSA-N	CC(C)C1C2CC(C)C1CC1C(C)C3=C2C1C(C)CC3
pkc0187023	Predicted	8	C19H33Xe	UXJLGRZEPLWLRR-UHFFFAOYSA-N	CC1CCC2CC3C4(C)CCC2C[Xe]1C3(C)CCC4C
pkc0187024	Predicted	8	C19H33Xe	XSVVUCGUIDASDR-UHFFFAOYSA-N	CC1CCC2(C)C(C)CCC3C[Xe]2C2CCC3CCC12
pkc0187025	Predicted	8	C20H32	UNKQQHMZPOZWSJ-UHFFFAOYSA-N	CC1CCC2CC3C(CCC4(C)C=CCC24C)CC13C
pkc0187026	Predicted	8	C20H32	UKIMOVQIBCFLOY-UHFFFAOYSA-N	C=CC1(C)CCC2(C)C3=CCC(C)(C3CCC2C)C1C
pkc0187027	Predicted	8	C20H32	XFOOQECMCIQJSO-UHFFFAOYSA-N	CC1=CC2C(C(C)C)CCC3(C)C(=CCC23)C(C)CC1
pkc0187028	Predicted	8	C20H32	RFFXAKSPOFHWFM-UHFFFAOYSA-N	CC1=CC2C3CCC(C)(C(=C(C)CCC3C)CC1)C2C
pkc0187029	Predicted	8	C19H33Xe	ARPJSGNZGBVAMB-UHFFFAOYSA-N	CC1CCC2C3(C)CCC(C)[Xe]3CCC3(CC13)C2(C)C
pkc0187030	Predicted	8	C19H33Xe	PCWWXPYXLCBXHM-UHFFFAOYSA-N	CC(C)C1CCC2(C)C1CCC1[Xe](C)C3(C)CCC12C3
pkc0187031	Predicted	8	C20H32	SHRSUROXHUDLES-UHFFFAOYSA-N	CC(C)C1=C2C3=CCC(C)C(C)(CCC2C)C3(C)CC1
pkc0187032	Predicted	8	C20H32	YYNGXJJTINKDQL-UHFFFAOYSA-N	CC1C=C2CCC3CC4(CC2CCC1)C(C)CC4C3C
pkc0187033	Predicted	8	C20H32	NMIPHUPRPCJBKG-UHFFFAOYSA-N	CC1=CCC2=C(CC1)C1(C)CCCC(C)CC1(C)CC2
pkc0187034	Predicted	8	C19H33Xe	ZZFZKWIEMRALGV-UHFFFAOYSA-N	CC1CC[Xe]2C1CCC13CC2C(C)(C1)C(C)CCC3C
pkc0187035	Predicted	8	C20H32	OOHVCQRGWJDIJI-UHFFFAOYSA-N	CC1=C2CCC3(C)C(C)CCC4(C1)C(C)CCC(C)C234
pkc0187036	Predicted	8	C20H32	WIWXHGKQRSQTMM-UHFFFAOYSA-N	CC1=C2CC3(CC1)C(C)CCC(C)C31CCC2C(C)C1
pkc0187037	Predicted	8	C20H32	QYIWLGQUSUVBBJ-UHFFFAOYSA-N	CC(C)=C1CCC(C)C2CC23CC2C(C)CCC12C3C
pkc0187038	Predicted	8	C19H33Xe	NLDQRHYDGHKXML-UHFFFAOYSA-N	CC(C)C1CCC2C[Xe]3CC4(C)CCC2C14CCC3C
pkc0187039	Predicted	8	C19H33Xe	AIJMRGPDSBCPNS-UHFFFAOYSA-N	CC1CC2(CC[Xe]3C(C)CCC2(C)C3C)C2(C)CCC12
pkc0187040	Predicted	8	C19H33Xe	DKIDOOOMHACULZ-UHFFFAOYSA-N	CC(C)C1CC2C(C)C3CCC(C)C24CCC3(C)C[Xe]14
pkc0187041	Predicted	8	C19H33Xe	ZCYDDEIWYCUTBK-UHFFFAOYSA-N	CC1CCCC2(C)CC34CCC(C)(CC3C)C4CC[Xe]12
pkc0187042	Predicted	8	C19H33Xe	IFMPLIQHNUSGSE-UHFFFAOYSA-N	CC1C2CC34C(CCC2[Xe](C)CCC3(C)C(C)C)CC14
pkc0187043	Predicted	8	C19H33Xe	KIYSIASXWJZVOR-UHFFFAOYSA-N	CC1CCC2C(C)C3CC4C(C)C2CC(C)(CC14)[Xe]3C
pkc0187044	Predicted	8	C20H32	LRKCHUYSRKGAFA-UHFFFAOYSA-N	C=C1CCC2CC1C1CC(C)(C(C)C)C1C1CC1C2C
pkc0187045	Predicted	8	C20H32	VWNMODNUPQOWJN-UHFFFAOYSA-N	CC1CC=C2C(C)(C)C3CCC(C)C4(CC14)C2(C)CC3
pkc0187046	Predicted	8	C20H32	QQEQTNGCBCCIEG-UHFFFAOYSA-N	CC1CCC2C3(C)CCCC4C=C1C2(C)CCC4(C)C3
pkc0187047	Predicted	8	C19H32Xe	BSGBQSABFMSGCS-UHFFFAOYSA-N	CC1CCCC(C)C23CC4(C)C(C)(CCC12)[Xe]CC34C
pkc0187048	Predicted	8	C20H32	YQWLFHIFTRCFPY-UHFFFAOYSA-N	CC1=CCC(C)C2(C)CCC3(C)C4CCC(C)C3C4C12
pkc0187049	Predicted	8	C19H33Xe	HBYDBRIHIMJWOR-UHFFFAOYSA-N	CC1CCC2CC3CC[Xe]4C(C)C1(C)CC3CCC24C
pkc0187050	Predicted	8	C19H33Xe	VBPSMYAXZAQBIL-UHFFFAOYSA-N	CC1=CCC[Xe]2C3CCC(C)C2(C)CC(C)C(CC1)C3
pkc0187051	Predicted	8	C19H33Xe	GDIOXGXMPICUJH-UHFFFAOYSA-N	CC1CCC2(C)C(C)CCC34C2CCC3(C(C)C)C[Xe]14
pkc0187052	Predicted	8	C20H32	WVVUKNBKRAYAOM-UHFFFAOYSA-N	CC1CCC2C(C)CC3CC24CCC1=C(CC4C)C3C
pkc0187053	Predicted	8	C19H33Xe	KGMWIJGLEVNNOH-UHFFFAOYSA-N	CC1CCC2[Xe]3CC1C3CC1(C)C(C)CCC(C)C21C
pkc0187054	Predicted	8	C20H32	GKVPFSKFXVKAOQ-UHFFFAOYSA-N	CC1=C2CC3CCC(C)C4(C)CCC(C)C(CC1)C2C34
pkc0187055	Predicted	8	C20H32	QULHTROEIOJBLX-UHFFFAOYSA-N	CC1=CCCC2CC3(C)CCC(C)C4(CCC12C)CC34
pkc0187056	Predicted	8	C19H33Xe	MVZOMPVTJFCMEK-UHFFFAOYSA-N	CC1CCC2(C)CCC3CCC(C3)C3CC[Xe]2C1(C)C3
pkc0187057	Predicted	8	C19H33Xe	WTLORRSMLWTWGR-UHFFFAOYSA-N	CC(C)C1=CCC2(C)CCCC(C)C3(C)CC[Xe]3C2C1
pkc0187058	Predicted	8	C19H33Xe	NBYKVIPXPXSFCY-UHFFFAOYSA-N	CC1C2CCC3C(C)C(C)(CC[Xe]3C)C3(C2)C(C)CC13
pkc0187059	Predicted	8	C20H32	RSFQXFGKGIOMMV-UHFFFAOYSA-N	CC1CCC2C3CC4(C)C=C1C2(C)CCC4C3C(C)C
pkc0187060	Predicted	8	C20H32	BHPBRPZAGLXOGA-UHFFFAOYSA-N	CC1CCC2C3CCC4C=C1CC(CCC4)C2(C)CC3
pkc0187061	Predicted	8	C19H33Xe	BHEPIQHZJGGCPL-UHFFFAOYSA-N	CC1CC2(CCC23C(C)CCC3[Xe](C)C)C2(C)CCC12
pkc0187062	Predicted	8	C20H32	FHZIGJLMWYFBHG-UHFFFAOYSA-N	CC1CCC(C)C23CC(C)(C)C4CCC(C4)C2CC=C13
pkc0187063	Predicted	8	C20H32	FRJJLCWGIJIOCY-UHFFFAOYSA-N	CC1CCC2C3C4=C1C2(C)CCC(C)C4CCCC3C
pkc0187064	Predicted	8	C20H32	JBEFFQYCPCWGDJ-UHFFFAOYSA-N	C=CC1(C)CCC2(C)C(=C)C(CCCC(=C)C)CCC12
pkc0187065	Predicted	8	C20H32	YRSHQOIMSFNQMZ-UHFFFAOYSA-N	CC1CCC2C3CCC(C)C4C=C1C(C)(CC3)CCC42
pkc0187066	Predicted	8	C19H33Xe	UWBIYZQQYISZMC-UHFFFAOYSA-N	CC1=CCCC(C)C2CC[Xe](C)C3C2C(C)C3(C)CC1
pkc0187067	Predicted	8	C19H33Xe	WBAKKURZZXFDOT-UHFFFAOYSA-N	CC(C)C1(C)CC[Xe](C)C2CCC3CC4C(CC4C31)C2
pkc0187068	Predicted	8	C20H32	KWSNDYAEINODJU-UHFFFAOYSA-N	CC1=CCC2C(C)CCC2C2(C)CCC23CC1CC3C
pkc0187069	Predicted	8	C20H32	JGPFZLBEKTZNIA-UHFFFAOYSA-N	CC1=CCC2CCC(C)C3CC=C(C2(C)C)C3(C)CC1
pkc0187070	Predicted	8	C20H32	MOEXAZLXMAFNEX-UHFFFAOYSA-N	CC1=C2CC34CCC(C)C3CC(CC1)C(C)C2CC4C
pkc0187071	Predicted	8	C19H33Xe	AJSKNCUTLLUTMQ-UHFFFAOYSA-N	C=C1C(C)CCC1C1(C)CCC(C)C2CCC[Xe](C)C21
pkc0187072	Predicted	8	C20H32	GVLTYFWZMXUDKO-UHFFFAOYSA-N	CC(C)=CCCC1(C)C(C)=C2CCC(C)=CCC1CC2
pkc0187073	Predicted	8	C19H32Xe	PBJBRNPXECWPMR-UHFFFAOYSA-N	CC1CC23C(C)CCC(C)C24CC[Xe]C4(C)CCC13C
pkc0187074	Predicted	8	C20H32	JTJFIEWDQFBXOV-UHFFFAOYSA-N	CC1=C2CCC3(C)CCC4(C)CCC2(C(C)C)C34CC1
pkc0187075	Predicted	8	C20H32	UJVCHWDJVZDGCX-UHFFFAOYSA-N	CC1=CCC=C(C)C2CCC3C(C)C2C(C)C3(C)CC1
pkc0187076	Predicted	8	C19H33Xe	HIXARQWEGDXDRG-UHFFFAOYSA-N	CC1CC2C3C(C)CCC4(CC13)C(C)CCCC(C)[Xe]24
pkc0187077	Predicted	8	C20H32	LWOUAJWJVFSYRD-UHFFFAOYSA-N	C=C1CCC2C(C)CCC23CC(C)C2CCC3(C)CC12
pkc0187078	Predicted	8	C19H33Xe	SXBOELSLMVJCQC-UHFFFAOYSA-N	CC1C[Xe]2CC1C1CC3C(C)CCC3C(C)(C)C2C1C
pkc0187079	Predicted	8	C20H32	HWSMZHKGCZWEOD-UHFFFAOYSA-N	CC1=CCC2C(C)CCC34CC(C)CCCC3CC1C24
pkc0187080	Predicted	8	C19H33Xe	GNSHWNOCTSLHMO-UHFFFAOYSA-N	CC1C[Xe]2CC3CC(C1C)C(CCC2C)C1CCC3C1
pkc0187081	Predicted	8	C20H32	YVTMBDIUCQNASD-UHFFFAOYSA-N	CC1=C2CCC3(C)C(C2)C1C3C1C(C)CCC1C(C)C
pkc0187082	Predicted	8	C19H33Xe	DIIRLWJBXNREMH-UHFFFAOYSA-N	CC1C2CC[Xe](C(C)C)C3(C2)C(C)CCC2C(C)C3C12
pkc0187083	Predicted	8	C20H32	VHWBDDXXBWKOSD-UHFFFAOYSA-N	C=C1CCC2(C)CC3C(C)(CCC34C(C)CCC14)C2C
pkc0187084	Predicted	8	C19H33Xe	KUPKHQARTYFXCX-UHFFFAOYSA-N	CC1=CCC[Xe]2C3CC(C)C(C)C3CC2(C)C(C)CC1
pkc0187085	Predicted	8	C20H32	FTPYRTBQZQYWJJ-UHFFFAOYSA-N	CC(C)C1C2CCC3(C)C(C)C4=CC3(CC4)C1CC2C
pkc0187086	Predicted	8	C20H32	UVCJDNHUEWYYBK-UHFFFAOYSA-N	CC1=CCC(C)C2CC1C1(C)C2CC2C(C)CCC21C
pkc0187087	Predicted	8	C19H33Xe	ANBJNAXYZRYPCD-UHFFFAOYSA-N	CC(C)C1CCC2(C)C3CCC4CCC12CC3(C)[Xe]4C
pkc0187088	Predicted	8	C20H32	RVFWFEFQQPBPKF-UHFFFAOYSA-N	CC1CCC(C(C)C)C23CC4=C1CCC2(C)CC3C4C
pkc0187089	Predicted	8	C19H32Xe	CCZBRQLUFROLQD-UHFFFAOYSA-N	CC1CCCC2(C)[Xe]CC3(C)CCC(C)C4(C)C1CC324
pkc0187090	Predicted	8	C19H32Xe	BKVREONSWBSKHQ-UHFFFAOYSA-N	CC1CCC2CC13CC1CC[Xe]C(C)(C)C1CCC23C
pkc0187091	Predicted	8	C19H32Xe	UREILWZPVYMPGT-UHFFFAOYSA-N	C=CC12CCC1(C)C(C)CCC1[Xe]C(C)(C)CCC12C
pkc0187092	Predicted	8	C20H32	OMEAOBCTUWAGKI-UHFFFAOYSA-N	CC(C)=C1CCC2CC34C(C)CCC3C(C1)CC4C2C
pkc0187093	Predicted	8	C20H32	MNQPPGQPTLAJAK-UHFFFAOYSA-N	CC1=CCC(C)C2(C)CC3C(C)CCC3C(C)C3CC132
pkc0187094	Predicted	8	C20H32	XORMBFXGHLDZOM-UHFFFAOYSA-N	CC1=CCCC(C)=C2CC(C)C3CCC(C)(CCC1)C23
pkc0187095	Predicted	8	C20H32	GAAZGXGGFWIGST-UHFFFAOYSA-N	CC1=CCC2C3=CC(C)C(C)CCC2CC1CCC3C
pkc0187096	Predicted	8	C20H32	VCCBGHPDBKNEMF-UHFFFAOYSA-N	CC1=C2CCC3C4CC(CC1)C(C)(C)C4(C)CCC23C
pkc0187097	Predicted	8	C19H33Xe	DXBAHPGJVQBROH-UHFFFAOYSA-N	CC1C=CC2[Xe](C)CCC(C)(C3C(C)CCC13)C2(C)C
pkc0187098	Predicted	8	C19H33Xe	RQERBVWIWGJYJA-UHFFFAOYSA-N	CC1C2CCC3[Xe](C)C4(C)CCC3(C4)C1CCC2(C)C
pkc0187099	Predicted	8	C20H32	ZCITWYMMYVXXHQ-UHFFFAOYSA-N	CC1=CCC2CC(C)C3CCC4(C)C(C)CC(C1C3)C24
pkc0187100	Predicted	8	C19H33Xe	IUDRTQYIWUZQGF-UHFFFAOYSA-N	CC1CCC(C)C(C23CC24CCC(CC4C)[Xe]3C)C1C
pkc0187101	Predicted	8	C19H32Xe	SIEALYMNCKGXMN-UHFFFAOYSA-N	CC1=CCC2CCC(C)(CC1)C1C(C)(C)[Xe]CCC21C
pkc0187102	Predicted	8	C19H33Xe	XCCJFIRCSKTPNB-UHFFFAOYSA-N	CC1CCC(C)C23CCC(C)[Xe](C2)C2(C)CCC(C2)C13
pkc0187103	Predicted	8	C19H33Xe	USPRSZVZDGMDGO-UHFFFAOYSA-N	C=C(C)CCCC1CC2C(C)[Xe]3CCC1(C)C2(C)CC3
pkc0187104	Predicted	8	C19H33Xe	NIAKCTGNOYWGGH-UHFFFAOYSA-N	CC(C)C1CCC2CC3CC4(CC1[Xe]3C)C(C)CCC24
pkc0187105	Predicted	8	C19H33Xe	SYXRFDXNZLLSFR-UHFFFAOYSA-N	CC1CCC2CC1(C)[Xe](C)C1CCC3CC2(C)CCC31
pkc0187106	Predicted	8	C19H33Xe	GFJWBDKYXVJSAM-UHFFFAOYSA-N	CC1CCC2(C)C(C)CCC34CC2C(CCC3C)C[Xe]14
pkc0187107	Predicted	8	C19H33Xe	SNIZQPNNGDYRRH-UHFFFAOYSA-N	CC1CCC2CC(C2(C)C)C2(C)CCC3(C)C1CC[Xe]32
pkc0187108	Predicted	8	C20H32	IIFAHTKEYDLCFY-UHFFFAOYSA-N	CC1C2=CCC(C)(C)C1CCC21C2CCC1(C)C(C)C2
pkc0187109	Predicted	8	C20H32	RQIGQKNCVKRODY-UHFFFAOYSA-N	CC1=CCC2C3(C)C=CC(C)C(C)CCC2(C)C1CC3
pkc0187110	Predicted	8	C20H32	VUAIEJIKNTVAJS-UHFFFAOYSA-N	CC1CCC2(C)C3CCC2(C(C)C)C(C3)C2(C)CC=C12
pkc0187111	Predicted	8	C19H33Xe	ZRWUXSIHSPWDBL-UHFFFAOYSA-N	CC1=CC=C(C(C)C)CCC2CCC(C)C(CC1)[Xe]2C
pkc0187112	Predicted	8	C19H33Xe	SOVALQZWWICAOH-UHFFFAOYSA-N	CC(C)C12CC3C1CC1(C)CCCC(C)C12CC[Xe]3C
pkc0187113	Predicted	8	C19H33Xe	GKPMUALQILIPAL-UHFFFAOYSA-N	CC1CCC2C3CCC4CC(C12)[Xe](C)CCC4(C)C3C
pkc0187114	Predicted	8	C19H33Xe	FMZKMQMYLWNAIM-UHFFFAOYSA-N	CC1=CCC([Xe](C)C)C2CC(C)C23CCC3(C)CCC1
pkc0187115	Predicted	8	C20H32	RFBFZKIFYRKLDL-UHFFFAOYSA-N	C=C1CC(C)C2CC3C(=C(C)CCC2C3C)CCC1C
pkc0187116	Predicted	8	C20H32	HKKPDTUCZAQSOR-UHFFFAOYSA-N	CC1=C2CCC(C)C(CC3CCC1C3)C1CC(C)C2C1
pkc0187117	Predicted	8	C20H32	HCVFESSCJIUQGD-UHFFFAOYSA-N	CC1=C2CC3(CC1)CC1CCC(C)C(CCC3C)C21C
pkc0187118	Predicted	8	C19H33Xe	MNONCRWUAXDQHE-UHFFFAOYSA-N	CC1CCC[Xe](C)CC23CCC1C1C2CCC(C)C13C
pkc0187119	Predicted	8	C19H33Xe	BEKKWYXEOCKHQN-UHFFFAOYSA-N	CC1CCC2(C)C3CCC4CC(C)C2C[Xe](C4C)C1C3
pkc0187120	Predicted	8	C20H32	ZPBJPQUEWGZQBQ-UHFFFAOYSA-N	CC1CCC2C(C)C3=C1CCC21C(C)CC(C3)C1(C)C
pkc0187121	Predicted	8	C20H32	STGUUXLRMOXLPT-UHFFFAOYSA-N	CC1=CCC2CC(C)C3CCC4C(C)(CCC24C)CC13
pkc0187122	Predicted	8	C20H32	BLYVJBBELXCNMI-UHFFFAOYSA-N	CC1=CCC2(C(C)C)C3C4CCC1C32C(C)CCC4C
pkc0187123	Predicted	8	C19H33Xe	GIMCCAJBEMIOKF-UHFFFAOYSA-N	CC1CCC2C(C3(C)C4CCC(C)[Xe]3C4)CC1C2(C)C
pkc0187124	Predicted	8	C20H32	YTRTZFHBPLTOJT-UHFFFAOYSA-N	CC1CCC2(C)C(C)CCC3CC2C2=C1CC3(C)CC2
pkc0187125	Predicted	8	C20H32	OYWUAJBCBCBHFD-UHFFFAOYSA-N	CC(C)=CCCC1CCC2C(C)CCC2(C)C2CC=C12
pkc0187126	Predicted	8	C19H33Xe	XDBWRVDZZCMNKR-UHFFFAOYSA-N	CC1C=CC2CC[Xe](C(C)C)C(C)(CCC2C)C2CC12
pkc0187127	Predicted	8	C20H32	ZTLFPPIDJHPXIR-UHFFFAOYSA-N	C=C1CCC23C(C)CC4(C)CCC(C)C(C)C42CCC13
pkc0187128	Predicted	8	C20H32	MBAVSTXXJZKVAZ-UHFFFAOYSA-N	CC1CC2CCC(C)C3CC4CC2CC4C(C)CC=C13
pkc0187129	Predicted	8	C20H32	KNKVQOJEVHSFMG-UHFFFAOYSA-N	CC1CCC23CC4(C)C(C)CC=C1C4(CCC2C)C3C
pkc0187130	Predicted	8	C19H33Xe	SSZKPNZAYXCZNF-UHFFFAOYSA-N	CC(C)C12CCC3(C)CCC4(C)CCC(C)C41CC[Xe]32
pkc0187131	Predicted	8	C20H32	ZNMRKTUYJXMAGL-UHFFFAOYSA-N	CC1=C2CCC(C)C3(C)CC(CC1)C31CCCC(C)C21
pkc0187132	Predicted	8	C20H32	YDUNLZXGCJSNKG-UHFFFAOYSA-N	C=C1CCC23CC(C)C4(CC12)CC4C(C)CCCC3C
pkc0187133	Predicted	8	C20H32	QSTCKONFJHFBED-UHFFFAOYSA-N	C=C1CCCC(C)C1(C)C1CC2(C)CC3C(C)CC1C32
pkc0187134	Predicted	8	C20H32	KFNFAXKFGDHJIK-UHFFFAOYSA-N	C=C1CCC2C(C)(C)C3CC4C(C)CCC1C2(C)C4C3
pkc0187135	Predicted	8	C20H32	WGCRPVPXRCQLEE-UHFFFAOYSA-N	CC1=CCC2C3CCC4(C)C(CC1C3)CC2C4C(C)C
pkc0187136	Predicted	8	C20H32	KODNTVONPZCSCM-UHFFFAOYSA-N	CC1CCC2C(C)C3C=C4CC3C(C)C(CC12)C4(C)C
pkc0187137	Predicted	8	C20H32	DHSNYUVOZMUCKR-UHFFFAOYSA-N	CC(C)C1C2=CCC(C)C3CC4CCC3(C2C)C1C4C
pkc0187138	Predicted	8	C20H32	FHQQPQBJFBWLOX-UHFFFAOYSA-N	C=CC(C)C1CC2=C3CCCC2(C)CCC1(C)C3(C)C
pkc0187139	Predicted	8	C20H32	RSMIJWMDFDBIJK-UHFFFAOYSA-N	CC1=CCC(C2CC3C(C)C(C)=CC2C3C)C(C)CC1
pkc0187140	Predicted	8	C20H32	WPYDRAVPVIRHMY-UHFFFAOYSA-N	C=C(C)CCCC1(C)C2=C3CCC(C)C3(C)CC1CC2
pkc0187141	Predicted	8	C19H33Xe	XJJGRRUCPVTZGI-UHFFFAOYSA-N	CC1CC2C3C1CCC(C)C3[Xe]1CCC(C)C2(C)C1C
pkc0187142	Predicted	8	C20H32	DENXZFOXDYUMJG-UHFFFAOYSA-N	CC(C)C1C2=C3CCC4C(C)CCC1C(C)C24C3(C)C
pkc0187143	Predicted	8	C19H33Xe	IILIPSGHXCWMCQ-UHFFFAOYSA-N	C=C(C)CCCC1CCC2(C)CC3C(C[Xe]3C)C2C1C
pkc0187144	Predicted	8	C20H32	JTLSTRYRBKUNJK-UHFFFAOYSA-N	C=CC1(C)CC2C(C3C(C)CC=CC3(C)C)CC(C)C21
pkc0187145	Predicted	8	C19H33Xe	LKROBQPUJIERNT-UHFFFAOYSA-N	CC(C)C1CC2(C)C(C)C1CCC1C[Xe]3C(C)CC3C12
pkc0187146	Predicted	8	C20H32	PCUYFIUYLVGFHK-UHFFFAOYSA-N	C=C1C2CCC(C)C2CC2(C)CCC(C2)C(C)C2CC12
pkc0187147	Predicted	8	C20H32	OONLYCWHGGBSLD-UHFFFAOYSA-N	CC(C)C1C2CC(C)C1CC1(C)C3CC1C(C)CC=C23
pkc0187148	Predicted	8	C20H32	SIBPMJZGCBVMPP-UHFFFAOYSA-N	CC1CCCC2(C)CCC23C(C)C2=C1CC(C2)C3(C)C
pkc0187149	Predicted	8	C19H33Xe	FKGWEEXTRBHLJJ-UHFFFAOYSA-N	CC1CCC2(C)[Xe]3CCC4(C)CCC14C2(C(C)C)CC3
pkc0187150	Predicted	8	C20H32	WWGOZXSXKLZOKB-UHFFFAOYSA-N	C=C1CC2CC3CCC(C)C4CC3C4CC1C2C(C)C
pkc0187151	Predicted	8	C20H32	LWPPKWGLAFWUFO-UHFFFAOYSA-N	CC1=C2CC(C)C3CCC4C3CC(C)C(CC1)(C2)C4C
pkc0187152	Predicted	8	C20H32	YQRMBPFMFBXODU-UHFFFAOYSA-N	C=CC(C)C1CC2(C)C(C)C3CCC(=C)C3CC1C2C
pkc0187153	Predicted	8	C20H32	NBGHCGWKUYNBTH-UHFFFAOYSA-N	CC1CCC2C(C)CC34CC2(CC=C13)C(C)CCC4C
pkc0187154	Predicted	8	C19H33Xe	OKNOWSDWPYAOHB-UHFFFAOYSA-N	CC(C)C1CC2C(C)CCC3[Xe](C)CCC2C2(C)CC132
pkc0187155	Predicted	8	C19H33Xe	XWVHCWVGKKTZAB-UHFFFAOYSA-N	CC1CCC(C)C2C3CCC(C)C4CCC1[Xe]2CC43C
pkc0187156	Predicted	8	C19H33Xe	GWPMYVHEBCNRDQ-UHFFFAOYSA-N	CC1CCC2C[Xe]1C1(C)CCC(C)(C(C)C)C23CCC13
pkc0187157	Predicted	8	C20H32	WJNDRVXKNUIZOI-UHFFFAOYSA-N	CC1CCC2=C3CCC(C)C3(C)CCC(C(C)C)C=C21
pkc0187158	Predicted	8	C20H32	BJVIHPAUDDYFGE-UHFFFAOYSA-N	CC(C)C1=CC2C(C)C3CCC4CC2C(CCC43C)C1
pkc0187159	Predicted	8	C20H32	GYYMWAURTMFIHF-UHFFFAOYSA-N	CC1=CCC23CCC(C)C4CC4C2(C)CCC1CC3C
pkc0187160	Predicted	8	C20H32	XFFPOBSXIIEXQS-UHFFFAOYSA-N	CC1CCC2=CC3C(C)C(CC4C(C)C3CC14)C2(C)C
pkc0187161	Predicted	8	C19H32Xe	PMPPKYXAIAPAJE-UHFFFAOYSA-N	CC1CCC(C)C23CC[Xe]C4(C)CCC(C1C42)C3(C)C
pkc0187162	Predicted	8	C20H32	COGOZLOINLTOFK-UHFFFAOYSA-N	CC1=C2CCC23CCC(C)C2(CC(CC1)C2(C)C)C3C
pkc0187163	Predicted	8	C20H32	UEQKBTIKGUCZPH-UHFFFAOYSA-N	CC1=C2CCC3(CCC4(C)C(C)C(C)CCC143)C(C)C2
pkc0187164	Predicted	8	C19H33Xe	DVSSOIJJMRCNSM-UHFFFAOYSA-N	CC1C2CCC(C)[Xe](C2)C2(CCC(C)C2(C)C)C2CC12
pkc0187165	Predicted	8	C20H32	BKQWNKVQQKJMQR-UHFFFAOYSA-N	CC1=C(C2C3CCC2(C)C(C)C3)CC2C(C)CCC12C
pkc0187166	Predicted	8	C20H32	MVYLXHHPKINLGL-UHFFFAOYSA-N	C=CC(C)C1CC2C(C)CCC(C)C2C2C=C1C2(C)C
pkc0187167	Predicted	8	C19H32Xe	VMUZMHYYNQYZCA-UHFFFAOYSA-N	CC1CCC2(C)C1CC1(C)C(C)CCC3(C)[Xe]CCC312
pkc0187168	Predicted	8	C19H33Xe	KJIMQPQCUMHGRF-UHFFFAOYSA-N	C[Xe]1CC(C)(C)C23CCC(C2)C2CCC2(C)CCCC13
pkc0187169	Predicted	8	C19H33Xe	BPIYAIINEJYCBO-UHFFFAOYSA-N	CC1C2(C)CC[Xe](C)C3CCC4(C)C3CCC1(C)C4C2
pkc0187170	Predicted	8	C20H32	MSHVAHBXMOPDEP-UHFFFAOYSA-N	CC1=CCC2(C)C(C)(C)C3CCC4(C)CCC1C42CC3
pkc0187171	Predicted	8	C20H32	SLODLDVGVCKZBS-UHFFFAOYSA-N	CC1=C2CCC3C(C)C4CC3(C(C)C)CC14C(C)CC2
pkc0187172	Predicted	8	C19H33Xe	LUQHMASMSHAECX-UHFFFAOYSA-N	CC1CCC23CC4[Xe](C)CCC1C2C4(C)CCC3(C)C
pkc0187173	Predicted	8	C20H32	VRHZAPUZMLAKPC-UHFFFAOYSA-N	C=CC1C2=CC(C)C1(C)CCC1(C)C2CCC1C(C)C
pkc0187174	Predicted	8	C20H32	LHHKLRIQUKDZGF-UHFFFAOYSA-N	CC1CCC23C(CCC2C2(C)CC=C12)C(C)CC3(C)C
pkc0187175	Predicted	8	C20H32	QJOFPIBLFDZVER-UHFFFAOYSA-N	CC1CCC2=C1CC1(C)C3CCCC(C)C1C2(C)CC3
pkc0187176	Predicted	8	C20H32	CSXJZHDYLUXQGL-UHFFFAOYSA-N	C=C1CCC2CC3C4CCC(C)CC3(C)CCC2CC14
pkc0187177	Predicted	8	C19H33Xe	MUHKTUZPKXIPNC-UHFFFAOYSA-N	CC1CCC2C(C)C(C1)C1CC13C[Xe]2C(C)CCC3C
pkc0187178	Predicted	8	C19H33Xe	PCXOFSOGEDUELW-UHFFFAOYSA-N	CC1=CCCC(C)(C)C1CC[Xe]1CC(C)C2(C)CCC12
pkc0187179	Predicted	8	C19H33Xe	QSTRXLNQQNUYPM-UHFFFAOYSA-N	CC1C2CC3C4CCC(C)(C)C(CC1[Xe](C2)C3C)C4C
pkc0187180	Predicted	8	C20H32	BGGBFGZCSYBNKN-UHFFFAOYSA-N	CC1=CCC23CC4C(C)CCC4C(CCC12)CC3(C)C
pkc0187181	Predicted	8	C19H33Xe	QNEZWRDKWBGJMH-UHFFFAOYSA-N	CC1CC2CCC13CCC1[Xe](C)CCC(C)C3(C)C21C
pkc0187182	Predicted	8	C19H33Xe	PFWYVCCNQKQABY-UHFFFAOYSA-N	CC1CC[Xe](C)C2C3CC4C(C)CCC(C2C13)C4(C)C
pkc0187183	Predicted	8	C20H32	QGXKGIHVQSQHRT-UHFFFAOYSA-N	CC1CCC2=CCC(C)(C3CCC(C3)C3CC13)C2(C)C
pkc0187184	Predicted	8	C19H33Xe	NCVPIEYBOWAPIZ-UHFFFAOYSA-N	CC(C)C1CC2C(C)C3CCC(C)[Xe]4CCC(C4)C2C13
pkc0187185	Predicted	8	C20H32	HQEZMYBAMVORCE-UHFFFAOYSA-N	C=C1CCC2C(C)(C)C1CCC21C2CCC(C)C1(C)C2
pkc0187186	Predicted	8	C19H33Xe	HLFHJIKXBXXQSU-UHFFFAOYSA-N	C=CC1CCC2C(C)CCC(C1)[Xe](C)C1CCC(C)C21
pkc0187187	Predicted	8	C20H32	OYYINTXLOSEILH-UHFFFAOYSA-N	CC1=C2CCC(C)C13CC1(CC2)CC3(C)CCCC1C
pkc0187188	Predicted	8	C20H32	PLWDZRQZCDMVMF-UHFFFAOYSA-N	CC1CCCC2(C)C3CCC4C=C1C(C3)C(C)CCC42
pkc0187189	Predicted	8	C20H32	LCNZHDXOOLENRK-UHFFFAOYSA-N	CC1=CCC2CC3CCC(C)C4(CCC24C)C1CC3C
pkc0187190	Predicted	8	C20H32	BUOJDMBRYKCGJD-UHFFFAOYSA-N	CC(C)C1=C2CC(CC1)C1CCC1(C)C1CCC(C)C21
pkc0187191	Predicted	8	C19H33Xe	ZCMBMLOPKAWJGH-UHFFFAOYSA-N	CC1CCC[Xe](C)C1(C)C1CC2C3CCC2(C)CC31C
pkc0187192	Predicted	8	C20H32	AVUICWLJBRIPNP-UHFFFAOYSA-N	CC1=C2CC(CC1)C1CCC3CCC(C)C(CC1)C23C
pkc0187193	Predicted	8	C20H32	BBDJRRUHTUCUIH-UHFFFAOYSA-N	C=C(C)C12CCC(C)C3CCC(C)C34CCC(C1)C4C2
pkc0187194	Predicted	8	C20H32	QBBNXSYRZXHHDR-UHFFFAOYSA-N	CC1=CC=C(C(C)C)C2C1CC1C(C)CCCC(C)C12
pkc0187195	Predicted	8	C19H33Xe	RANLMVSEZKGTEK-UHFFFAOYSA-N	C=CC(C)C1CCC2(C)CC[Xe]2C2CCC1(C)C2(C)C
pkc0187196	Predicted	8	C20H32	HHPCWKKPHNPBMK-UHFFFAOYSA-N	CC1=CCC2C(C)C3C4CC(C3C1CCC4C)C2(C)C
pkc0187197	Predicted	8	C19H33Xe	MVYSRCVBYHWDAE-UHFFFAOYSA-N	CC1CCC2CC1C1CC(C)C3(CC3C2C)C(C)[Xe]1C
pkc0187198	Predicted	8	C20H32	SVJMRUFJPIITFC-UHFFFAOYSA-N	C=CC1C=C2C(C)CCC3(C)C(C)C(C)CCC3C2C1
pkc0187199	Predicted	8	C20H32	XVTQVFFWECNWNB-UHFFFAOYSA-N	CC1CCCC(C)C2=C1CCC1CC23C(C)CC3C1C
pkc0187200	Predicted	8	C20H32	CPYDQSWFPKRTOA-UHFFFAOYSA-N	CC1=C2CC(CC1)C1(C)CCC2(C)C2CCCC(C)C21
pkc0187201	Predicted	8	C20H32	LNDGTLGVINNYIU-UHFFFAOYSA-N	CC1CCC2CC1=CC1CCC3(C)C(C)C1CC3C2C
pkc0187202	Predicted	8	C20H32	VOIQSULDHZXEDI-UHFFFAOYSA-N	CC1=C2CCC(C)C23CCC2(C)C(C)(C)CCCC32C1
pkc0187203	Predicted	8	C20H32	JSXHTLLTVXLGOZ-UHFFFAOYSA-N	CC1CCC23C4=CCC1C4(C)CC2(C)CCCC3(C)C
pkc0187204	Predicted	8	C20H32	FAFXDWAJUGYQDZ-UHFFFAOYSA-N	CC1=CCC23CC=C(CC1)C(C)C2(C)CCCC3(C)C
pkc0187205	Predicted	8	C19H33Xe	GACCLDFDPZJMNO-UHFFFAOYSA-N	CC1CCC2C3CCCC4(C)CCC4(C[Xe]1C3)C2(C)C
pkc0187206	Predicted	8	C19H33Xe	OAINKSPSTOTIJD-UHFFFAOYSA-N	CC1CCC2CCC3(C)C4(C)CC[Xe](C)C(CC14)C23C
pkc0187207	Predicted	8	C19H33Xe	IZBPGOKOFMZZHE-UHFFFAOYSA-N	C=CC1(C)CCC2[Xe](C)CCC3(C)C(C)C(C)CCC213
pkc0187208	Predicted	8	C20H32	UJQKQAOQBJZEAM-UHFFFAOYSA-N	C=C1CCC23CC2C(C)CCC2(C(C)CCC12)C3(C)C
pkc0187209	Predicted	8	C20H32	AFAVACLLUUGWEO-UHFFFAOYSA-N	CC1=CCC(C(C)C)C2C3CCC(C)C24C1CC4C3C
pkc0187210	Predicted	8	C20H32	XEKDYYOVGYSBLC-UHFFFAOYSA-N	C=CC1(C)CC=C2CC3CCC(C)(C(C)C)C2CCC31
pkc0187211	Predicted	8	C19H33Xe	IDHALZUWWKVHEE-UHFFFAOYSA-N	C=C(C)CCC[Xe](C)C1CCC12C1CCC2(C)CC1C
pkc0187212	Predicted	8	C20H32	XIFRGGNXPGLHMC-UHFFFAOYSA-N	CC1C=C2C3C(C)CCC(C)C4CCC(C2C)(C1C)C43
pkc0187213	Predicted	8	C19H33Xe	DHJHBUVMMFYGBP-UHFFFAOYSA-N	CC1C2C[Xe](C)C(C)C1CCC13CC1C(C)C2CC3C
pkc0187214	Predicted	8	C20H32	AILNGWUDHMFUME-UHFFFAOYSA-N	CC1=C2CCC3CC24C(C(C)C)CC(C(C)CCC1)C34
pkc0187215	Predicted	8	C20H32	VWHRXGCUXJISFU-UHFFFAOYSA-N	CC1=C2CCC34CC3C(CCC(C)C2CC1)CCC4C
pkc0187216	Predicted	8	C19H33Xe	IIRCOBBPOAKGEA-UHFFFAOYSA-N	CC1CCC2C3C(C)C(C)(CC[Xe]4C(C)CCC24C)C13
pkc0187217	Predicted	8	C20H32	HQJXPHKCYDONFV-UHFFFAOYSA-N	CC1=CCC(C)C2(C)CCC3C(CC3(C)C)C2C2CC12
pkc0187218	Predicted	8	C20H32	FGDHCSPXZLEXPP-UHFFFAOYSA-N	CC1CCC(C)C23C=C1C1C(C)CCC1C(C)C2CC3
pkc0187219	Predicted	8	C19H33Xe	NJVGUUJEPJDGCK-UHFFFAOYSA-N	C=CC(C)C1CC2[Xe](C)C3CCC2(C)CCC1(C)C3C
pkc0187220	Predicted	8	C19H33Xe	WZDUCDVZFPWBPY-UHFFFAOYSA-N	CC(C)C1CC2C(C)C3CCC4(C)CC2[Xe](C)C1CC34
pkc0187221	Predicted	8	C20H32	LCKICGHSFUPZIQ-UHFFFAOYSA-N	C=C1CCC23CC1C1CCC2C(C)(CCC3C)CC1C
pkc0187222	Predicted	8	C19H33Xe	VPMVPGZJNOPIIQ-UHFFFAOYSA-N	C=CC12CCC13C(C)CCC(C)[Xe]3CCC(C)C2(C)C
pkc0187223	Predicted	8	C19H33Xe	TTYIQHWHXNEYNC-UHFFFAOYSA-N	CC1=CCCC(C)C23CC2C(C)CCC(C)(CC1)[Xe]3C
pkc0187224	Predicted	8	C19H33Xe	RTGPTKDHMWOGTI-UHFFFAOYSA-N	CC1CCC2(C)C3CC(C)C4(C)CC3C4CCC2[Xe]1C
pkc0187225	Predicted	8	C19H33Xe	VEBPIUDALUKRND-UHFFFAOYSA-N	CC(C)C1CCC(C)C2CC3C(C)C4C[Xe]1C(C)C3C24
pkc0187226	Predicted	8	C20H32	UVHXBLDKTHLHIT-UHFFFAOYSA-N	CC1=CCC2C3(C)CCC(C(C)C)C4C1C3CCC42C
pkc0187227	Predicted	8	C19H33Xe	MQJCVYDVANRPJC-UHFFFAOYSA-N	CC1CCC2(C)C(C)CC[Xe](C)C3CCC32C2CC1C2
pkc0187228	Predicted	8	C20H32	UUFRMYKPQKRUNM-UHFFFAOYSA-N	CC1CCC2C(C)C3CC(C4=C1CCC(C)C43)C2(C)C
pkc0187229	Predicted	8	C20H32	ZDAGNSUWFVJHIN-UHFFFAOYSA-N	CC1=CCC23CC2C2(C)CCC(C)C(C)(CCC12)C3C
pkc0187230	Predicted	8	C19H32Xe	XHXFMCAIZVSWIJ-UHFFFAOYSA-N	CC1CCC23CC4(CC12)C(C)CC[Xe]C4(C)CCC3C
pkc0187231	Predicted	8	C20H32	WPVBRWNLBDNEKI-UHFFFAOYSA-N	CC1CCC(C)C23CCC4C(C)C(=C1C2)C3C4C(C)C
pkc0187232	Predicted	8	C20H32	GJZZWBOMMXNBAS-UHFFFAOYSA-N	CC1CCCC2CC3=CC4CCC3C(C)(CC2C1)C4C
pkc0187233	Predicted	8	C20H32	SHYPUQMBCFNCJH-UHFFFAOYSA-N	CC1=CC2CC3C(C)(CCC1)C1CCC(C)C2C3(C)C1
pkc0187234	Predicted	8	C19H33Xe	ATRLKGQMPNKPEZ-UHFFFAOYSA-N	CC1CCC2C3CC4CC(C1CCC3(C)C4(C)C)[Xe]2C
pkc0187235	Predicted	8	C20H32	YHZQLXNXNSFKHQ-UHFFFAOYSA-N	CC1=CCC2C(C)CCC3C(C)(C)C4CCC3(C)C2C14
pkc0187236	Predicted	8	C19H33Xe	KHJNUJYADXXVFI-UHFFFAOYSA-N	CC1CCC2C3CCC(C)C4(C)CC(C24)[Xe]1CC3(C)C
pkc0187237	Predicted	8	C19H33Xe	YBIFVEQAUDNBHP-UHFFFAOYSA-N	CC(C)C1C2CC3C4C(C)(CC[Xe]3C4(C)C)C1CC2C
pkc0187238	Predicted	8	C19H33Xe	KYPWWHQXNSMNRS-UHFFFAOYSA-N	CC1=C2CCC3[Xe](C)CCC3(C)CCC2(C)C(C)CC1
pkc0187239	Predicted	8	C20H32	FYLVDDBFGGMIJG-UHFFFAOYSA-N	CC1CCC2(C)C3=C4CC2(CCC4C1(C)C)C(C)CC3
pkc0187240	Predicted	8	C20H32	NBKODHZDHWFKQY-UHFFFAOYSA-N	CC1CCC(C)C2(C)CC34C1=CC3C(C)C2CCC4C
pkc0187241	Predicted	8	C19H33Xe	MDFWKSHTHFCEGD-UHFFFAOYSA-N	CC1=C2CCC3(C)C(C)CC[Xe]3CCC(C)C2(C)CC1
pkc0187242	Predicted	8	C19H33Xe	FKFFZLUSUWDFBE-UHFFFAOYSA-N	C=CC1(C)CCC23C(C)CC[Xe](C)C2CCC3(C)C1C
pkc0187243	Predicted	8	C20H32	DJLRSEJPOXUJAR-UHFFFAOYSA-N	CC1=CCC(C)C2(C)CCC3(C)C4CCC3(C(C)C4)C12
pkc0187244	Predicted	8	C20H32	HCWIVIMQFSRXIT-UHFFFAOYSA-N	CC1CC2=C3C(C)C(C)(CCC3(C)C)C3C1CCC23C
pkc0187245	Predicted	8	C20H32	XCSDOPMYXMKRRM-UHFFFAOYSA-N	CC(C)C1C=CC2(C)CCC3C(C)C(=CC1)CCC32C
pkc0187246	Predicted	8	C20H32	MHNKYHYRAVXTON-UHFFFAOYSA-N	CC1CCC(C)C2CC3C2CC2=C1CCC3(C)CC2C
pkc0187247	Predicted	8	C20H32	CDIIFCDWWRWDHO-UHFFFAOYSA-N	CC1CCC2(C)C3C=C1CC(C)C1CCC(C1)C2CC3
pkc0187248	Predicted	8	C19H33Xe	XRWCHESPGOLSIK-UHFFFAOYSA-N	CC1CCC2(C)C(C1C)C1CC(C)[Xe]3CCC(C)C1C32
pkc0187249	Predicted	8	C20H32	VESHIJGJFWDNHA-UHFFFAOYSA-N	C=C1CCC23CC(C=CC(C)C(C)CCC2C)CCC13
pkc0187250	Predicted	8	C19H33Xe	WPSHXEKOHXGMBK-UHFFFAOYSA-N	CC(C)C1(C)CCC(C)C23CCC4CC2[Xe](C)CCC413
pkc0187251	Predicted	8	C20H32	FLKOQQZTYXAPHZ-UHFFFAOYSA-N	C=CC1(C)CCC2C3=C(CCC3C)C1C(C)CCC2C
pkc0187252	Predicted	8	C20H32	BSLUJIJUNZBOFO-UHFFFAOYSA-N	C=C1CCC2CC34CC(CCC2C1C)C(CCC3C)C4
pkc0187253	Predicted	8	C20H32	GPJDLIYKYHMENY-UHFFFAOYSA-N	CC1=C2CCC(C)C3CC4(CC(C)CCCC4C2)CC13
pkc0187254	Predicted	8	C20H32	UAHYJTVKITWKRP-UHFFFAOYSA-N	C=CC12CCC3(C)C(C)CCC1C(C)=CCC2(C)C3C
pkc0187255	Predicted	8	C20H32	HIBZMQDPEILKSU-UHFFFAOYSA-N	CC1CCC2C=C1C1CC3C(C)CC(C)(C(C)C3C)C21
pkc0187256	Predicted	8	C20H32	CLQNHQRSCANFLS-UHFFFAOYSA-N	C=C1CCC2CC34C(C)CCC(C)C3(CCC14)C2(C)C
pkc0187257	Predicted	8	C19H33Xe	ZWJMFZDIGHEPTG-UHFFFAOYSA-N	CC1CC[Xe]2CC3C1CCC1(C(C)CCC31C)C2(C)C
pkc0187258	Predicted	8	C20H32	XIZKFTAIVGCWPF-UHFFFAOYSA-N	C=C1CCC(C)C23CC1C1CC(C)C(C1C(C)C)C2C3
pkc0187259	Predicted	8	C20H32	HTHZNFBLFADIHP-UHFFFAOYSA-N	C=C(C)C1CCC(C)C23CC4C(CCC4C(C)C2C3)C1
pkc0187260	Predicted	8	C20H32	JYPSBEAOYWTLFZ-UHFFFAOYSA-N	CC(C)=C1CCC(C)C2C3CC4CC13C(C)CCC42C
pkc0187261	Predicted	8	C20H32	GSNXJCFLGZCXKD-UHFFFAOYSA-N	C=CC1(C)CCC2C3CC(=C)CCCC1(C(C)C3)C2C
pkc0187262	Predicted	8	C20H32	BJYQAXXJMJLKSV-UHFFFAOYSA-N	CC1CC2=C3C(C)C(CC34C(C)CCC(C)C4C)C1C2
pkc0187263	Predicted	8	C20H32	HJPZISPPLGITBO-UHFFFAOYSA-N	CC1=CCCC2(C)CC3C(C)CCC3(C)C3C(C1)CC32
pkc0187264	Predicted	8	C19H33Xe	KRRJCKJPNWNSFQ-UHFFFAOYSA-N	CC(C)=CCCC1(C)CC2C3CC2[Xe](C)CCC3C1C
pkc0187265	Predicted	8	C20H32	QVZDZHQIFFHWQT-UHFFFAOYSA-N	CC1CCC2(C)C3=C(CC3)C3(C)CCC3(C(C)C)CC12
pkc0187266	Predicted	8	C20H32	IKCHWUAOUGPPIA-UHFFFAOYSA-N	CC1=CCC=C2CCC(C)C(CC(=C(C)C)CC1)C2C
pkc0187267	Predicted	8	C19H33Xe	KYBPZYCIKGAZGA-UHFFFAOYSA-N	CC1CCC23CC4(C)C1CCC4(C)[Xe]2CCCC3(C)C
pkc0187268	Predicted	8	C20H32	OOSIMQLNSKMQTG-UHFFFAOYSA-N	CC1=CCC2C3(C)CCC1C3CC21CCC(C)C1(C)C
pkc0187269	Predicted	8	C19H33Xe	UUMGIJWDYCQUCM-UHFFFAOYSA-N	CC1CC23CC1CCC(C)C1(C)CCC(C)[Xe]2CCC13
pkc0187270	Predicted	8	C20H32	HSUSVDBZCLGDIY-UHFFFAOYSA-N	CC1CC2C(C)C(=CCC3CC4C(C)C2C4C3C)C1C
pkc0187271	Predicted	8	C20H32	DNJFOJZSWCHZDE-UHFFFAOYSA-N	CC1=CCCC2CCC3(C2)C(C)(C)CC(C)C32CCC12
pkc0187272	Predicted	8	C20H32	QTIVKCYBYAOPDJ-UHFFFAOYSA-N	CC(C)=CCCC1CC2C3=C(C)C(CCC2C)C1(C)C3
pkc0187273	Predicted	8	C20H32	HMPSQIDDBQVSSN-UHFFFAOYSA-N	CC1CCC2CC1=CC1C(C)CCC(C)C1C1CC21C
pkc0187274	Predicted	8	C19H33Xe	XSCMHTRFYIRDIA-UHFFFAOYSA-N	CC1=CC2C3CC(C)(CCC1)C(CC[Xe]2C(C)C)C3C
pkc0187275	Predicted	8	C19H33Xe	PMFQTXJIIROHCT-UHFFFAOYSA-N	C=CC12CCC1(C)C1CCC1(C)C(C)CCC[Xe](C)C2
pkc0187276	Predicted	8	C20H32	PQGDXIDWUWYSFM-UHFFFAOYSA-N	CC1CC2C(C)C3CCC4(C)C=CCC(C)C24CC1C3
pkc0187277	Predicted	8	C20H32	UIYMQNFDNIHTLV-UHFFFAOYSA-N	CC1=C2CCC(C)C3CC(C4(C)CCC3C4)C2(C)CC1
pkc0187278	Predicted	8	C19H33Xe	JDDZPUPYHQEPPA-UHFFFAOYSA-N	C=CC12CCC3C(C)[Xe](CCC1(C)C(C)C)CCC32C
pkc0187279	Predicted	8	C20H32	MMWBFKSCAQYTEK-UHFFFAOYSA-N	CC1CCC2(C)C(C)CCC3C1=CC1C(C)CCC1C32
pkc0187280	Predicted	8	C19H33Xe	NPJXOXAGWDNADT-UHFFFAOYSA-N	CC(C)C1CC2C3CCC4(C3)C(C)CCCC(C)C2[Xe]14
pkc0187281	Predicted	8	C20H32	AJYDXJVNHTZDCZ-UHFFFAOYSA-N	CC1CC=C2C(C)C3C1CCC(C)C1CC(C)(C)C2C13
pkc0187282	Predicted	8	C20H32	GETLYKFROBOQSO-UHFFFAOYSA-N	CC1CCC2C1=CC1(C(C)C)CCC3CC2(C)CCC31
pkc0187283	Predicted	8	C19H32Xe	WDGQBNGXATYCQG-UHFFFAOYSA-N	CC1CCC(C(C)C)C1=CCC1[Xe]C2(C)CCC1(C)C2
pkc0187284	Predicted	8	C19H33Xe	HHZVHZRZOIJVNS-UHFFFAOYSA-N	CC1CCC(C)C2CC3C4CCC1C2[Xe]3CCC4(C)C
pkc0187285	Predicted	8	C19H33Xe	ISWCIVYPGPGNQL-UHFFFAOYSA-N	CC(C)C1CCC(C)C2CCC(C)C23CCC2C[Xe]1C23
pkc0187286	Predicted	8	C19H33Xe	FJLUPIFWJGCGAG-UHFFFAOYSA-N	CC1=CCCC(C)[Xe]2CC3CCC(C)(C(C)C)C32CC1
pkc0187287	Predicted	8	C20H32	FNGVBCBQFXVKFD-UHFFFAOYSA-N	CC1=C2CCC3C(C)(CC1)C(C)CCC1CC23C1(C)C
pkc0187288	Predicted	8	C20H32	DHHGXNMHPJKGTM-UHFFFAOYSA-N	C=CC1(C)CCC2(C)C3CC(=C)C(C)C(CCC12)C3C
pkc0187289	Predicted	8	C19H33Xe	RDAUZHXWFCBTQP-UHFFFAOYSA-N	CC1CCC2C(C)CCC3C4C1C(C)(C)C24CC[Xe]3C
pkc0187290	Predicted	8	C19H33Xe	RCFYAIGILHNRPQ-UHFFFAOYSA-N	CC1CC2CCC3[Xe]4CCC(C)C3(C)CC1CCC24C
pkc0187291	Predicted	8	C20H32	YSHVFRDHPIKCOW-UHFFFAOYSA-N	CC1=CC2(C)CCC3C(C)C4C3C(C)C(CCC1)CC42
pkc0187292	Predicted	8	C20H32	DGIZLLVEWVWGGI-UHFFFAOYSA-N	CC(C)C1=C2CCC(C)C3CCC4C(C)(C)C1C3C24C
pkc0187293	Predicted	8	C20H32	XEEQVNRQEISRSY-UHFFFAOYSA-N	C=CC1(C)CCC1C(C)C1CC2CC=CC(C)(C)C2C1
pkc0187294	Predicted	8	C20H32	VTNODXLTWSYYMB-UHFFFAOYSA-N	C=C1C(C)CCC1C(C)C1C=C1C1CCC1(C)C(C)C
pkc0187295	Predicted	8	C20H32	DASRWUCCAOAWHA-UHFFFAOYSA-N	CC1=C2CCC(C)C34CC(C)C2CC3C(C4)C(C)CC1
pkc0187296	Predicted	8	C20H32	PNERUPYOIRTSTB-UHFFFAOYSA-N	CC(C)=C1C2CCC3(CC4C(C)CCC43C)C1CC2C
pkc0187297	Predicted	8	C20H32	JCKIYMGNVMDELG-UHFFFAOYSA-N	C=C1CCC2C3CC(CC2C2CCC1C2)C(C(C)C)C3
pkc0187298	Predicted	8	C20H32	HFMMPIMKWIRMIT-UHFFFAOYSA-N	CC1CC2C3CC1=CC1CCCC2(C)C1(C)CCC3C
pkc0187299	Predicted	8	C20H32	LKELCQUWCGYXON-UHFFFAOYSA-N	CC1=CCC23C1CCC(C)C1(C)CC(C)(C)C2CCC13
pkc0187300	Predicted	8	C20H32	ZNBCDIWZUBBOPJ-UHFFFAOYSA-N	CC1=C2CCC(C)C3CCC(C)C2CC(C)(C)C2CC132
pkc0187301	Predicted	8	C20H32	IZQPFNONBFIWOC-UHFFFAOYSA-N	CC(C)C1CCC2=C1CC13C(C)C2(C)CCC1C3(C)C
pkc0187302	Predicted	8	C20H32	JGQXJSIQFPTIEW-UHFFFAOYSA-N	CC1=CCC2CC1C1(C)CCC2(C)C2C(C)CCCC21
pkc0187303	Predicted	8	C20H32	OYUAUUOUKLEEAP-UHFFFAOYSA-N	C=C1CCC2(C)C3C(C)CC4C1C2(C)CCC43C(C)C
pkc0187304	Predicted	8	C20H32	IFZGBJJXQMTYHZ-UHFFFAOYSA-N	CC1=CCCC2(C)CC3(C)CCC(C)C4(CCC12)CC34
pkc0187305	Predicted	8	C19H33Xe	CSJXXOVLJCVAGL-UHFFFAOYSA-N	CC1CCC23C(C)C(CCC24[Xe](C)CCC3C4(C)C)C1
pkc0187306	Predicted	8	C20H32	BVQFCIIFMLISCG-UHFFFAOYSA-N	CC1CCC2C3C(C)CC4(C1=CCC(C(C)C)C34)C2C
pkc0187307	Predicted	8	C20H32	JOMQVAOFZRWIML-UHFFFAOYSA-N	C=C1CCC2(C)C(C)CC3C(C)CCC2C2CCC1C32
pkc0187308	Predicted	8	C19H33Xe	GNAFHKPGESSUSP-UHFFFAOYSA-N	CC1C=CC(C)C2CC2C2CC[Xe](C2)C(C)CCC1C
pkc0187309	Predicted	8	C20H32	VAWJUHQGOSGVKO-UHFFFAOYSA-N	C=C(C)CCCC(C)C1(C)CCC23CC2C(=C)CCC13
pkc0187310	Predicted	8	C20H32	ZTJQFFZAYINDBF-UHFFFAOYSA-N	C=C1C=CC2CCC3C(C)C(C)(CCC3(C)C)C2CC1
pkc0187311	Predicted	8	C19H33Xe	KERWNMDIILAATB-UHFFFAOYSA-N	CC1CCCC2CC3C(C(C)C4CC14)C2CC3[Xe](C)C
pkc0187312	Predicted	8	C20H32	JMLGEYORFJUXLY-UHFFFAOYSA-N	C=C1CCC(C)C2CCC3C(C)C4CC(C)(C3C)C2C14
pkc0187313	Predicted	8	C20H32	UXCXBUMIMADJPB-UHFFFAOYSA-N	CC1CC2C3=C(CCC(C1C)C2C)C1CCC(C)C1C3
pkc0187314	Predicted	8	C19H33Xe	JOGFJGOPKSZDJK-UHFFFAOYSA-N	CC1CCCC2C3C4CCC(C)[Xe]3CC4CCC2(C)C1
pkc0187315	Predicted	8	C19H33Xe	WNFBOJXKNONCFX-UHFFFAOYSA-N	CC1CCC2CCC(C2)C2(C)CCC3(C)[Xe]1CCC23C
pkc0187316	Predicted	8	C19H33Xe	AJMPLQVNJGLAGR-UHFFFAOYSA-N	CC1C2CCC3(C(C)C)C4C[Xe]3C(C)CC1C(C2)C4C
pkc0187317	Predicted	8	C20H32	MVGRKMKYOBMOMZ-UHFFFAOYSA-N	CC(C)=CCCC(C)C1(C)CCC2CC3C1=CCC23C
pkc0187318	Predicted	8	C20H32	SVFHLIRCKJGJJS-UHFFFAOYSA-N	CC1=C2C3CCC4C(C)C(C)CC2C4(C)C1CCC3C
pkc0187319	Predicted	8	C20H32	CUOPDQTXZQNNCR-UHFFFAOYSA-N	CC(C)=C1CCC2CC3C4CCC1(C4)C(C)CC3C2C
pkc0187320	Predicted	8	C20H32	INYYPIBNBNQILH-UHFFFAOYSA-N	C=C1CCC(C)C23CC1CC1CCC(C)C(C)C1C2C3
pkc0187321	Predicted	8	C20H32	HBNXCZQGMPCHMH-UHFFFAOYSA-N	CC1CCC2CC1=C1CC3CCC2CCC3C1C(C)C
pkc0187322	Predicted	8	C19H32Xe	IYUPKEKLGSOSQD-UHFFFAOYSA-N	C=CC12CC[Xe]C1(C)CCC1(C)C(C)CCC2(C)C1C
pkc0187323	Predicted	8	C20H32	HNJBAVUAZGBJNL-UHFFFAOYSA-N	CC1=C2CCC2C2(CCC3C(C(C)C)CC2(C)C3C)C1
pkc0187324	Predicted	8	C20H32	HOGSQHNLTBRFEL-UHFFFAOYSA-N	C=CC1(C)CCC(C)C12CCC1C(=C)CCC(C2)C1C
pkc0187325	Predicted	8	C19H33Xe	IMOLUACVKGEOKW-UHFFFAOYSA-N	CC1=CCC23C(C)CCC(C)C2(C)CCC(C)[Xe]3CC1
pkc0187326	Predicted	8	C19H33Xe	VTQXQFYLSPBISQ-UHFFFAOYSA-N	CC1=CCC2CCC(C)(CC1)C1[Xe](C(C)C)CCC21C
pkc0187327	Predicted	8	C19H33Xe	KHQNQOSCHKIURI-UHFFFAOYSA-N	CC1CCC2CC3(C)CC[Xe](C)C4CC3CCC1C24C
pkc0187328	Predicted	8	C19H33Xe	RDBSDDSAZZIVJH-UHFFFAOYSA-N	CC(C)C1C2CC3(C)C[Xe]2C(C)CCCC(C)C2CC213
pkc0187329	Predicted	8	C20H32	YZOADKHPFVUCDW-UHFFFAOYSA-N	CC1CCCC2(C)C(=CCC23CC2(C)C(C)CCC23)C1
pkc0187330	Predicted	8	C20H32	WOAPKIKDAJFHQB-UHFFFAOYSA-N	CC(C)=CCCC1CC2C(CC3=C(C)CCC32C)C1C
pkc0187331	Predicted	8	C20H32	BEOXETAPWCCGDB-UHFFFAOYSA-N	C=CC1(C)CCC2(C)C(C)CCC2C1=CCC=C(C)C
pkc0187332	Predicted	8	C20H32	JVNYBXQMUNEJOV-UHFFFAOYSA-N	C=C(C)C1CCC2(C)C3CC4C(C)CCC2C(C)C14C3
pkc0187333	Predicted	8	C20H32	VJVZBBAYVCYPRR-UHFFFAOYSA-N	C=C1CCC2CC3CC4(CC4C3C)C(C)CCC2C1C
pkc0187334	Predicted	8	C20H32	GYELPWXLCTZMAA-UHFFFAOYSA-N	C=C1C2CCC3(C)C1CC1(C)CCC(C(C)C)C13CC2
pkc0187335	Predicted	8	C19H32Xe	ILZDYEMYODMNGP-UHFFFAOYSA-N	CC(C)C1CCC2(C)[Xe]CCC23C1CC1C(C)CCC13
pkc0187336	Predicted	8	C20H32	ANMOSFANVXGDOR-UHFFFAOYSA-N	C=C(C)C1CC2C(C)C3CCC4C(C)CCC(C)C2C143
pkc0187337	Predicted	8	C20H32	BNEOALPAYSSCAB-UHFFFAOYSA-N	CC1=C2CC3(C)CCC(C)C4CCC(C)C2(CC1)C43C
pkc0187338	Predicted	8	C20H32	FGLDHNCMXNQRFT-UHFFFAOYSA-N	CC1CCC2(C)C3CCC4CC3=C(CC2(C)C1C)C4C
pkc0187339	Predicted	8	C19H33Xe	PFRVTTODNHZQGT-UHFFFAOYSA-N	CC1CCC[Xe](C)C2CC(C)(C)C34CCC2(C)C3CC14
pkc0187340	Predicted	8	C20H32	AXAHILZEGLUHJV-UHFFFAOYSA-N	CC(C)C1C=CC2(C)CC=CC3(C)CCC(C)C23CC1
pkc0187341	Predicted	8	C20H32	VMTBCOCQLVJDHV-UHFFFAOYSA-N	CC1CCC2CC3C(C)C4CC3(C)C(CC=C14)C2(C)C
pkc0187342	Predicted	8	C20H32	ALIKFZCBDPJIIF-UHFFFAOYSA-N	CC1=C2CCC(C2)C2CC(C)C3CCC(C2)C(CC1)C3
pkc0187343	Predicted	8	C20H32	LJFSKTUJGZSNSW-UHFFFAOYSA-N	CC1=C2CCC(C)C3CC(CC1)C1(C)CCCC(C)C231
pkc0187344	Predicted	8	C19H33Xe	MSHKBTIOXYFZQI-UHFFFAOYSA-N	C=C[Xe]1CCC2C3(C)CCC(C)(C)C(CCC21C)C3C
pkc0187345	Predicted	8	C20H32	DRGODEDOMRHAIN-UHFFFAOYSA-N	CC1=CCCC2=C(C)C(C(C)C)(CC1)C(C(C)C)=CC2
pkc0187346	Predicted	8	C20H32	IQJAXSCDIJAXJH-UHFFFAOYSA-N	CC1=C2CC3CC(C(C)CCC3C)C3C(CC1)C(C)C23
pkc0187347	Predicted	8	C20H32	OMMIEINDEKCIDB-UHFFFAOYSA-N	CC1CCC23CC4CC1=CC(CCC4C)C2CCC3C
pkc0187348	Predicted	8	C19H33Xe	VWMDXZGJRAIAMT-UHFFFAOYSA-N	CC(C)C1CCC(C)C1[Xe]1CC2C3CC2(C)C(C)CC31
pkc0187349	Predicted	8	C20H32	LZKNZAIXGOBGHY-UHFFFAOYSA-N	CC1=C2CCC(C)C23CCC2CC(C)CCC3(C1)C2C
pkc0187350	Predicted	8	C20H32	XEEHVFIQAYTDSS-UHFFFAOYSA-N	C=C1CCC(=C(C)C)CC2C(C)CCC3(C)CCC1C23
pkc0187351	Predicted	8	C19H33Xe	NRSWGGOYZRLMIA-UHFFFAOYSA-N	CC1CC2C(C)C3CCC4C(C)CCC(C)[Xe](CC13)C42
pkc0187352	Predicted	8	C19H33Xe	KCLPNHVHGBCTJY-UHFFFAOYSA-N	CC1CCC(C)C2CC3C(C)C4CCC4(C)C3[Xe]2C1C
pkc0187353	Predicted	8	C19H33Xe	HINWOTGYIJXRKR-UHFFFAOYSA-N	CC1CC2CCC(C)C3C1CCC1C3C2(C)CC[Xe]1C
pkc0187354	Predicted	8	C20H32	QYVJJZRLOXWOKX-UHFFFAOYSA-N	CC1CCC2C3=CCCC(C)C2C2C1CCC(C)C32C
pkc0187355	Predicted	8	C20H32	IUVGLZQYVVTXCX-UHFFFAOYSA-N	CC1=C2CCC3CC1(C(C)CC2)C1(C)CCCC3(C)C1
pkc0187356	Predicted	8	C20H32	GADSIZZCFWQFTH-UHFFFAOYSA-N	CC1CCC2C=C1C1(C)CCC(C)C(C1C)C1CC21C
pkc0187357	Predicted	8	C20H32	FYFHOJAOUYTSPN-UHFFFAOYSA-N	CC1=CCC2(C(C)C)C3C4CCCC(C)C4(C)CCC132
pkc0187358	Predicted	8	C20H32	MPRLJSPHXAMKDH-UHFFFAOYSA-N	CC1CCC(C)C2C=C1C1C(C)CCCC3CC2CC31
pkc0187359	Predicted	8	C19H32Xe	PGFYYWHJBPJJJC-UHFFFAOYSA-N	CC1(C)CC2(C)C3CC[Xe]C2(C)CCCC2(C)CCC312
pkc0187360	Predicted	8	C20H32	GWGSRUAWNLGYTR-UHFFFAOYSA-N	CC1CCC23C(C)CCC2C2=CCC3C(C)(C)CC21C
pkc0187361	Predicted	8	C19H33Xe	JORDFLRBOFQPHO-UHFFFAOYSA-N	CC(C)C1CC[Xe](C)C12CCC21C2CCC1(C)CC2C
pkc0187362	Predicted	8	C20H32	UNNJYXQOPOCTQB-UHFFFAOYSA-N	CC1=CC2CC3CC4CCC3CC(CC4CCC1)C2C
pkc0187363	Predicted	8	C19H33Xe	RVIUSSQXYLAECW-UHFFFAOYSA-N	CC1=CCCC2C(C)CCC(C)C23CC3([Xe](C)C)CC1
pkc0187364	Predicted	8	C20H32	UBPRXPVYPVADCD-UHFFFAOYSA-N	CC1=C2CCC2C2(CCC3C(C)CC2(C)C(C)C3C)C1
pkc0187365	Predicted	8	C20H32	RMNGRLZOMPEMHG-UHFFFAOYSA-N	CC1=CCCC(C)C2C3=C(CCC2C(C)C3)C(C)CC1
pkc0187366	Predicted	8	C20H32	UFGMTSYBGWOCJB-UHFFFAOYSA-N	CC1=CCCC2(C)C=C3CC(C)(CC1)C(C)C3(C)CC2
pkc0187367	Predicted	8	C19H33Xe	CZUYJPWSMDRABH-UHFFFAOYSA-N	C=CC1CC2C(C3C(C)CCC(C)C3C)C[Xe](C)C2C1
pkc0187368	Predicted	8	C19H33Xe	RMUXNUZWVATRSN-UHFFFAOYSA-N	CC1CC2(C)C3(C)CC[Xe](C)C4CCC(C)C42CCC13
pkc0187369	Predicted	8	C20H32	ZKASMECRMITWRA-UHFFFAOYSA-N	CC(C)C1=CCC2(C)CC3C4(C)CCCC3(C)C12CC4
pkc0187370	Predicted	8	C19H33Xe	HXBASINFAPFYSN-UHFFFAOYSA-N	C=CC(C)C1CC1C12CC[Xe](C)C1CCC2(C)C(C)C
pkc0187371	Predicted	8	C19H33Xe	RFPAFKVOFVMQNW-UHFFFAOYSA-N	CC1CCC(C)[Xe]2CC1C1CC3C(C)C1CC2(C)C3C
pkc0187372	Predicted	8	C20H32	FCTYGBDZTATTCO-UHFFFAOYSA-N	CC1=CC2C(=CCC2C(C)C)C(C)CCC(C)=CCC1
pkc0187373	Predicted	8	C19H33Xe	SFDZBDMUGKBKMU-UHFFFAOYSA-N	CC1CCC23C[Xe]1CC1CCC(C)(C1C)C2CCC3C
pkc0187374	Predicted	8	C20H32	SPUIDTFVHSSFFA-UHFFFAOYSA-N	CC1CCCC(C)(C)C1C1=CC2(C)CC(C)C3CCC132
pkc0187375	Predicted	8	C20H32	ULBYTMWNQHPHEC-UHFFFAOYSA-N	CC1=C2CCC3(C)C4CCC4(C)CCC2(C(C)C)C3C1
pkc0187376	Predicted	8	C20H32	DKWYNQYNBZQLGE-UHFFFAOYSA-N	C=C1CCC23C(CCC4CC(C)CCC2(C)C4C)CC13
pkc0187377	Predicted	8	C19H33Xe	WOPZWXCHYSKUEL-UHFFFAOYSA-N	CC1CC2C([Xe](C)C)CC3CC4CCC1C4CCC32C
pkc0187378	Predicted	8	C20H32	RCUUIZAOSHTHRW-UHFFFAOYSA-N	CC1=CCC2=C(C)CCC3(C(C)C)CCC2C3(C)CC1
pkc0187379	Predicted	8	C20H32	BLWJIFZPSGKTQK-UHFFFAOYSA-N	CC1=CCC(C)C2(C)CCC34CC1C(C)(C)C3CCC24
pkc0187380	Predicted	8	C19H33Xe	BIUJJQZJRZYGBP-UHFFFAOYSA-N	CC1CCC2(C)C3CCC24CC(C)[Xe](CCC4C)C1C3
pkc0187381	Predicted	8	C20H32	NQBPQRYSYQNUQQ-UHFFFAOYSA-N	C=C(C)CCC1C(C)C2=C3C(CC2)C(C)CCC(C)C31
pkc0187382	Predicted	8	C20H32	YWDQCBVRGAQMMS-UHFFFAOYSA-N	C=C1CCC2C3CC1CCC1(C)CC2C(C)CCC1C3
pkc0187383	Predicted	8	C20H32	BAPFCJMUSVSOFO-UHFFFAOYSA-N	CC1=C(C)C(C)(C2CCC34CC3C2(C)CCC4C)CC1
pkc0187384	Predicted	8	C19H33Xe	FOKUVVIJJIQCPH-UHFFFAOYSA-N	CC1C[Xe]2C(C)CCC34CC1CC2C(C)C3CCC4C
pkc0187385	Predicted	8	C19H33Xe	ONUQJDYCVVNZSG-UHFFFAOYSA-N	CC(C)C1C[Xe]2C(C)C3CCC3(C)C3CCC(C)C3C12
pkc0187386	Predicted	8	C20H32	DMUILQIWUXHBLH-UHFFFAOYSA-N	CC1CCC2=CCC3C4CCC(C)C(C4)C3CC2C1C
pkc0187387	Predicted	8	C20H32	FJFKZHFDYIHKCD-UHFFFAOYSA-N	CC1=C2CCC3C(C)CCC(C)C4C(C(C)C)(CC1)C234
pkc0187388	Predicted	8	C19H33Xe	COCDUNYMGHSHDE-UHFFFAOYSA-N	CC1CC23C(C)C4CCC(C)C2C4C1CCC3[Xe](C)C
pkc0187389	Predicted	8	C20H32	WCWZTRHIZFUDKC-UHFFFAOYSA-N	CC1=CCCC(C)C2(C)CCC2C2=CC(CC1)C2(C)C
pkc0187390	Predicted	8	C20H32	NCNGVIRZCXWSCT-UHFFFAOYSA-N	CC1=CCC23C(C)CC2C2C(CCC2C(C)C)CCC13
pkc0187391	Predicted	8	C20H32	JJQQJUXXQZBJTI-UHFFFAOYSA-N	CC1C=C2CC(C3C4CCC3(C)C(C)C4)CC2CCC1
pkc0187392	Predicted	8	C19H33Xe	KWLTYXUHNWCZTF-UHFFFAOYSA-N	CC1CC2C(C)[Xe](CCC23CC(C)C2CCC23C)C1C
pkc0187393	Predicted	8	C20H32	JZDKLQAOSVGXGD-UHFFFAOYSA-N	CC1=CCC(C)C23CCC4(C)C(C)CC4C2(C)CCC13
pkc0187394	Predicted	8	C20H32	JXLLOKSOQWJPTF-UHFFFAOYSA-N	C=C1CCC(C)C2CC1C21CC2C(C)CC1C2C(C)C
pkc0187395	Predicted	8	C20H32	OJFUONPKVBAJTP-UHFFFAOYSA-N	C=C1CCC(C)C2CCC3C4CCC3C(C)(C)C2C1C4
pkc0187396	Predicted	8	C19H33Xe	SWCDMEDJDRFHNJ-UHFFFAOYSA-N	CC1C2C[Xe](C)CCCC3CC1C1CC(C)C(C)(C2)C31
pkc0187397	Predicted	8	C20H32	ZRTWNIZVIVJZRQ-UHFFFAOYSA-N	CC1C2CCC3(C)CCC4=CC2C(C)(CCC13)C4(C)C
pkc0187398	Predicted	8	C20H32	RFXCDBXONFAOCT-UHFFFAOYSA-N	CC(C)C1=CCC2CCC(C2)C(C)C2C=C2C(C)CC1
pkc0187399	Predicted	8	C19H33Xe	PARWYCLPAGUGHI-UHFFFAOYSA-N	C=C(C)CCCC1CC(C)C2(C)CCC3[Xe](C)CCC132
pkc0187400	Predicted	8	C20H32	OHQVWQAUWOHMIK-UHFFFAOYSA-N	CC1CCC23CC(C)C4CCC(C)C2C=C1CC3CC4
pkc0187401	Predicted	8	C20H32	RCMWGVFHLISGGT-UHFFFAOYSA-N	C=C1CCC2C3CCC4C(C1C3)C(C(C)C)CCC24C
pkc0187402	Predicted	8	C19H32Xe	HTEJLUVYOQUFBI-UHFFFAOYSA-N	CC(C)C1CCC2(C)CC(C)C34CCC3(C)[Xe]CCC124
pkc0187403	Predicted	8	C19H32Xe	KLOZVGGXMHVWKK-UHFFFAOYSA-N	CC1CC23CC1CCC1(C)C(C)CCC2(C)[Xe]CCC13
pkc0187404	Predicted	8	C20H32	BMRUJRHVJUKXKB-UHFFFAOYSA-N	C=C1CCC23C(C)CCC4(C)CCC(C(C)CCC12)C43
pkc0187405	Predicted	8	C20H32	JPPWLQPLUBHUFC-UHFFFAOYSA-N	C=CC(C)C1=C2CCC(C)C3(C)CC(C3CC1)C2(C)C
pkc0187406	Predicted	8	C19H33Xe	CZLASDFKBQUZJO-UHFFFAOYSA-N	CC1C2CC3(C(C)C)CCC(C)C34CCC1(C)CC[Xe]24
pkc0187407	Predicted	8	C20H32	PHXBIAUJMULDIG-UHFFFAOYSA-N	CC(C)C12CCC3=CCC(C)C4(CCC4(C)C1C2)C3C
pkc0187408	Predicted	8	C19H33Xe	QZOJSVRLQQOLND-UHFFFAOYSA-N	CC1CCC2C3C4C(C)CCC(C)[Xe]3CCC4(C1)C2C
pkc0187409	Predicted	8	C20H32	ZWGCZTITZYZJBV-UHFFFAOYSA-N	C=C1C2CC3C1CC3(C)CCC1C(C)C2CCC1(C)C
pkc0187410	Predicted	8	C19H33Xe	BCDQQGBYQLCZLV-UHFFFAOYSA-N	CC1CCC2(C)C(C)CCC23C2CC1(C)C3CC[Xe]2C
pkc0187411	Predicted	8	C19H33Xe	OMWSJGRAOCFODK-UHFFFAOYSA-N	CC1CC2CC3CC[Xe](C)C4CCC1C2(C)CCC34C
pkc0187412	Predicted	8	C19H33Xe	FMFBIMIHYQLDNE-UHFFFAOYSA-N	CC(C)C1CCC2(C)C3C(C)CCC(C)[Xe]4CCC12C34
pkc0187413	Predicted	8	C20H32	PJFCMNQQGUXTLW-UHFFFAOYSA-N	CC1CCC2C(C)C3CC(C)C2(C)CC3C(C)C2=C1C2
pkc0187414	Predicted	8	C20H32	WEGDBJXIWXMZCR-UHFFFAOYSA-N	CC1=C2CC(CC1)C1(C)CCC(C)C3CCCC(C)C231
pkc0187415	Predicted	8	C20H32	SMQIXXJUQKEDMY-UHFFFAOYSA-N	CC1C2CC3(C)CCC4(C(C)C)C3=CCC2(C)CCC14
pkc0187416	Predicted	8	C20H32	GXEDVUKMFJNUKZ-UHFFFAOYSA-N	C=C1CCCC(C)C2C3C1CCC1(C)C(C3C(C)C)C21
pkc0187417	Predicted	8	C20H32	XRBBWTKDOTVWEU-UHFFFAOYSA-N	CC1CCC2C3=CCC(C)C4(C)CC(CCC3C)(C1)C24
pkc0187418	Predicted	8	C20H32	KUWQFXWWJFRBOW-UHFFFAOYSA-N	CC1=CCCC2CCC3(C)C(=C2C)CC(CC1)C3(C)C
pkc0187419	Predicted	8	C20H32	SYGSLSMAFQVEAG-UHFFFAOYSA-N	CC1CCC2=C3CCC4CC2C(C)(CCC31C)C4(C)C
pkc0187420	Predicted	8	C19H33Xe	JGAZKYIUAINYEN-UHFFFAOYSA-N	C=CC1(C)CCC1C1(C)CCC2[Xe]1CCC2(C)C(C)C
pkc0187421	Predicted	8	C20H32	HINBXCTZXPVATE-UHFFFAOYSA-N	CC1=CC23CC4C(C)CCC2(CCC1)C4(C)CCC3C
pkc0187422	Predicted	8	C20H32	HLMGBXWFFVENOC-UHFFFAOYSA-N	CC1=CCCC2CC3CC2CCC(C)C2(C)CCC32C1
pkc0187423	Predicted	8	C20H32	UXFFNHZMKPMNRR-UHFFFAOYSA-N	C=C1CCC2C(C)CCC3C1CC2C(C)C1CCC31C
pkc0187424	Predicted	8	C20H32	IUGBZQJJOSUDSW-UHFFFAOYSA-N	CC(C)C1CCC2C3=C(CC21)C1CC3C(C)CCC1C
pkc0187425	Predicted	8	C19H33Xe	KGIVIHCWTGWBQI-UHFFFAOYSA-N	CC1CCC(C)[Xe]2CC23C(C)C2CCC(C)C3C2C1C
pkc0187426	Predicted	8	C20H32	TUYDEYKSTROAOA-UHFFFAOYSA-N	CC1CCC2C3CC4C(C)CC=C1C2(C)C4CCC3C
pkc0187427	Predicted	8	C20H32	NFSFASJVTSEKKI-UHFFFAOYSA-N	CC1=CCC23C(C)CCC(C(C)C)C2C3C2CCC1C2
pkc0187428	Predicted	8	C20H32	UPRKIBUVPPWUNF-UHFFFAOYSA-N	C=CC1(C)CCC2C1=CCC1C(C)CCC2(C)C1(C)C
pkc0187429	Predicted	8	C20H32	HSMALZPPTFFFFJ-UHFFFAOYSA-N	C=C(C)CCC=C1C2=CCC(C)C2CCC1(C)C(C)C
pkc0187430	Predicted	8	C19H33Xe	VSMFSTVGIQQJKJ-UHFFFAOYSA-N	CC1C2CC(CCC(C)[Xe]3CC13)C1C2CC(C)C1(C)C
pkc0187431	Predicted	8	C20H32	QLKGLLPRGLTOHE-UHFFFAOYSA-N	CC(C)C1=CC2C3CCC2(C)C(=CCC3C)C(C)CC1
pkc0187432	Predicted	8	C20H32	POUBGTMLHQRNAN-UHFFFAOYSA-N	CC1=CCC2(C)C3CCC4C2CCC4(C(C)C)CC1C3
pkc0187433	Predicted	8	C19H33Xe	QQOHTWOPPLHISB-UHFFFAOYSA-N	CC1CCC23CC1C1CC(C)C(CCC2C)C1(C)[Xe]3C
pkc0187434	Predicted	8	C20H32	HOJGAZDHERXLGS-UHFFFAOYSA-N	CC1=CCC(C2C3CCC(C)C4CCC3CCC42C)C1
pkc0187435	Predicted	8	C19H33Xe	TZIXSBPBMRMAQG-UHFFFAOYSA-N	CC1CCCC2[Xe](C1)CC1C3CCC2(C)C1CC3(C)C
pkc0187436	Predicted	8	C19H33Xe	RGIBBFVLJSEXFG-UHFFFAOYSA-N	CC1=CCCC2(C)CCC([Xe](C)C)C3CC(C)C2C3C1
pkc0187437	Predicted	8	C20H32	GSVKOEOKNRVVJS-UHFFFAOYSA-N	CC1=CCC2CC3CC4C(CC4(C)CCC2C1C)C3C
pkc0187438	Predicted	8	C20H32	XFJDULUISSIBGC-UHFFFAOYSA-N	CC1=C2CC2C2C(C)CCC2(C)C2CC(C2)C(C)CC1
pkc0187439	Predicted	8	C20H32	TVNUIOQCOVQZHU-UHFFFAOYSA-N	CC1CCC23CC(C)C4CCC(C)C2C(=C1C4)CC3C
pkc0187440	Predicted	8	C19H33Xe	CBDDKTVBMVABCC-UHFFFAOYSA-N	CC1CC[Xe](C)C2CCC3(C)C(C)C4C1CCC42C3C
pkc0187441	Predicted	8	C20H32	KKFIJRWRTFJXKT-UHFFFAOYSA-N	CC1CCCC2CCC3=C4CCC3C(C)(CCC41C)C2
pkc0187442	Predicted	8	C20H32	APCPBCSRJRQBHK-UHFFFAOYSA-N	CC1=CCCC2C3=CCC(C)C2(C)CC(CC1)C(C)C3
pkc0187443	Predicted	8	C20H32	PFYTYRNBPHLATG-UHFFFAOYSA-N	CC1=CCC(C)C2CCC(C)C3=C(C3)C(C)C(CC1)C2
pkc0187444	Predicted	8	C20H32	PBCMBZQLPRMFGT-UHFFFAOYSA-N	CC1=C2CC(C(C)CC1)C21CC2C(C)C(C)CC1C2C
pkc0187445	Predicted	8	C19H33Xe	YZXMFGAFNOATIQ-UHFFFAOYSA-N	CC1CCC2(C)C3CCC(C)[Xe]4CCC42C(C)C3C1C
pkc0187446	Predicted	8	C20H32	WYISSXQPDZIHSL-UHFFFAOYSA-N	CC1=C2CCC3C(C)CCC4C(C)(C)CC2C3(C)C14C
pkc0187447	Predicted	8	C19H33Xe	SRPSROSAEMQXAH-UHFFFAOYSA-N	CC1CCC2C3CC[Xe](C)CCC2C2CC(CC12)C3C
pkc0187448	Predicted	8	C19H33Xe	WRWXTZIJTQWRCQ-UHFFFAOYSA-N	CC1CC23CC[Xe](C)C2C2C1CCC2(C)CCCC3C
pkc0187449	Predicted	8	C20H32	SAPKVEXKFHAGGB-UHFFFAOYSA-N	CC1=C2CC34CCC2(C(C)C)C3(CC1)C(C)CCC4C
pkc0187450	Predicted	8	C19H33Xe	TZSLOCFMODGRCR-UHFFFAOYSA-N	CC1CCCC(C)(C)C1C1C2C(C)C3CC[Xe]1C2(C)C3
pkc0187451	Predicted	8	C20H32	PFXGNGRWIGWQNI-UHFFFAOYSA-N	CC(C)C1CC2=CC3C=CC(CCC1C2C)C(C)CC3
pkc0187452	Predicted	8	C20H32	DJEXTTRTDUDSPM-UHFFFAOYSA-N	C=C1CCCC(C)C1(C)CCC1CC2C(=C1C)CC2C
pkc0187453	Predicted	8	C19H33Xe	FHUXKZFVKHSPMN-UHFFFAOYSA-N	CC1CCC2CC3CC2CCC(C)(C(C)C)C32CC[Xe]12
pkc0187454	Predicted	8	C20H32	HKMKFRZTAIHSMU-UHFFFAOYSA-N	CC1CC2C3C=C1CC1CCCC(C)C2C1CCC3C
pkc0187455	Predicted	8	C20H32	WUNPCEFJMKFIBL-UHFFFAOYSA-N	CC1=C2CC2(C(C)C2CC3C(C)CCC2C3(C)C)CC1
pkc0187456	Predicted	8	C20H32	AUBFCDYJBUNVCL-UHFFFAOYSA-N	CC1CCC2CC(C)C3CCC34CC1=C(CC4C)C2C
pkc0187457	Predicted	8	C20H32	POTRKQUMWAPBCX-UHFFFAOYSA-N	CC1CCC2C3=C1C1CC3(C)C(C)C(CCC2C)C1C
pkc0187458	Predicted	8	C19H33Xe	YUDJTZQHRUMLRO-UHFFFAOYSA-N	CC1CCC23C(C)CCC4C1CC2(C(C)C)CC3[Xe]4C
pkc0187459	Predicted	8	C20H32	MZWBRELJWAEJEN-UHFFFAOYSA-N	CC(C)C1(C)CCC2(C)C3CCC1=C1CCC1(C)C2C3
pkc0187460	Predicted	8	C19H33Xe	WMWDTMBQZUHXEM-UHFFFAOYSA-N	CC(C)C12CC[Xe](C)C1CCC1C3CCC1(C)CC32C
pkc0187461	Predicted	8	C20H32	DOZQEAIZJGXZGP-UHFFFAOYSA-N	CC1=C2CC3(CCC(C)C4CCC3(C)C4CC1)C2(C)C
pkc0187462	Predicted	8	C19H33Xe	VJVYMZUWSHWPEF-UHFFFAOYSA-N	CC1CCC23CC(C)(CCCC12C)CC1C3CC[Xe]1C
pkc0187463	Predicted	8	C20H32	MMVRMHFLAFIBID-UHFFFAOYSA-N	C=C1CCC23C(C)CCC4C(C)CCC(C1C42)C3(C)C
pkc0187464	Predicted	8	C20H32	WSDFVWOQZVCUFM-UHFFFAOYSA-N	C=C1C2CCC3C(C)CCC4C(C(C)C)CC2C4(C)C13
pkc0187465	Predicted	8	C19H33Xe	LIMRXWMYHMDWRU-UHFFFAOYSA-N	CC1C2CCC34C[Xe](C(C)CCC3C)C(C)(C)C2CC14
pkc0187466	Predicted	8	C20H32	MQJMHTPKNUIJDP-UHFFFAOYSA-N	CC1=C2CC3CCC4C(C)C2CCC4(C)CC3(C)CC1
pkc0187467	Predicted	8	C20H32	GEKXAXRQHGZAJC-UHFFFAOYSA-N	C=C1C2CC3CCC4C(C)CCC4(C)C(C)C1CC3C2
pkc0187468	Predicted	8	C20H32	CRDKOORFPBTZJE-UHFFFAOYSA-N	C=C1CCC23CC(C4(C)CCC2C(C)CCC14)C3(C)C
pkc0187469	Predicted	8	C20H32	GGFCZOVTPXMMAZ-UHFFFAOYSA-N	CC(C)=CCCC12CC(C)C3=C1CCC(C)C2(C)CC3
pkc0187470	Predicted	8	C20H32	MFLUXEPFLBQQRW-UHFFFAOYSA-N	C=C1CCCC(C)C23CC4C(CC1)CCC4C(C)C2C3
pkc0187471	Predicted	8	C19H33Xe	YOVFKAFGQJWFAJ-UHFFFAOYSA-N	CC1CCC2CC3C(C)CCC3(C)[Xe]3CCC1C3C2C
pkc0187472	Predicted	8	C20H32	YJQVRXSBRXBDMX-UHFFFAOYSA-N	CC1=C2CC=C(C(C)C)CCC3CCC(C3)C2(C)CC1
pkc0187473	Predicted	8	C20H32	YINYSWQGQIUZKQ-UHFFFAOYSA-N	CC1CCC2CC3CCCC(C)(C3)C3C=C(C2C)C1C3
pkc0187474	Predicted	8	C20H32	KGBOHJMZUWJVEK-UHFFFAOYSA-N	C=CC1CC=C2C(C)CCC(C1)C1C2CC1(C)C(C)C
pkc0187475	Predicted	8	C20H32	WKSIWGIGYIVNIY-UHFFFAOYSA-N	C=C(C)C1CCC2CC3CC4CC(CC4CCC21)C3C
pkc0187476	Predicted	8	C19H33Xe	QCBIYTHSYUAEHU-UHFFFAOYSA-N	CC(C)C1CC2CC3C(C)[Xe]1CC3C1(C)CCC1C2C
pkc0187477	Predicted	8	C20H32	QTQFNLFXKJSNRA-UHFFFAOYSA-N	CC1CCC23CC1C(CCC2C)C1=CC3C(C)CCC1
pkc0187478	Predicted	8	C20H32	KZFXZPKJDJQCAO-UHFFFAOYSA-N	CC1CCCC2(C)CC34CCC(C)C3CC4(C)CC=C12
pkc0187479	Predicted	8	C19H33Xe	ALOANTWYORFOOI-UHFFFAOYSA-N	CC1CCC2(C)CC3(C)C4CCC(CCC42C1C)[Xe]3C
pkc0187480	Predicted	8	C19H33Xe	SDYZFQNUOLBKNT-UHFFFAOYSA-N	CC(C)C1C[Xe]2C(C)C1C1CC(C)C13CCC(C)C2C3
pkc0187481	Predicted	8	C20H32	ZPOZGATXOBGFHJ-UHFFFAOYSA-N	C=C(C)C1CCC2(C)CC(C)C3C2CCC(C)C12CC32
pkc0187482	Predicted	8	C20H32	FCUDDFOOUDQUES-UHFFFAOYSA-N	C=C1CCC2C(C)CCC34C(C)C(CC3C(C)C)C1C24
pkc0187483	Predicted	8	C19H33Xe	QRVDDCHXDHCYSS-UHFFFAOYSA-N	CC1C23CCC4CC1(C)C(CC2)C4(C)CCC[Xe](C)C3
pkc0187484	Predicted	8	C19H33Xe	GXMWYEORGRPRQQ-UHFFFAOYSA-N	CC1CCCC2CC3C([Xe](C)C)CC4(C(C)CCC24)C13
pkc0187485	Predicted	8	C19H33Xe	RDGFNGPYRYQXQO-UHFFFAOYSA-N	CC1=CCC2C3CC(C)C(CC1)C(CC[Xe](C)C3)C2C
pkc0187486	Predicted	8	C20H32	JMMFKRFDSWERIO-UHFFFAOYSA-N	CC1=CCC2CC1CC(C)C1CC3C(C)C1CC3C2C
pkc0187487	Predicted	8	C20H32	FRVUWLBUHYAHTF-UHFFFAOYSA-N	CC1CCC2C(C)C34CC3C(C)CCC2(C(C)C)C=C14
pkc0187488	Predicted	8	C19H33Xe	WSWKFBLVIUTOAO-UHFFFAOYSA-N	CC1CCC(C)[Xe](C=CC2CC(C)C3(C)CCC23)C1C
pkc0187489	Predicted	8	C20H32	BSBKZRZJQDECLD-UHFFFAOYSA-N	C=C1CCC(C)C23CCC4CC2C(C)CC(C1C3)C4C
pkc0187490	Predicted	8	C20H32	SYOSJFILPJXTQK-UHFFFAOYSA-N	CC(C)=CCCC1C=CC2(C)CCC(C)C2=CCC1C
pkc0187491	Predicted	8	C19H33Xe	APCUAZWUUPFRNR-UHFFFAOYSA-N	CC(C)C1=CC2C(C)CCC3(C)CC[Xe](C(C)CC1)C23
pkc0187492	Predicted	8	C19H33Xe	SMRUEFVLDTZGGQ-UHFFFAOYSA-N	C=CC(C)C1C(C(C)C)CC[Xe]2C3CCC2(C)C(C)C13
pkc0187493	Predicted	8	C20H32	LAMCXGPAKJIEHD-UHFFFAOYSA-N	CC1=CCC2(C)CCC(C)C3C=C(CC1)C(C)CCC32
pkc0187494	Predicted	8	C20H32	ZRTAQDRYADZQOQ-UHFFFAOYSA-N	CC1=CCC2(CC1)C(C)CC2C1C(C)CC=CC1(C)C
pkc0187495	Predicted	8	C20H32	GKQUVRBUZGGQJC-UHFFFAOYSA-N	C=C1CCC23CCC(CCC(C4(C)CCC14)C2(C)C)C3
pkc0187496	Predicted	8	C20H32	LGEQLDQEISICPM-UHFFFAOYSA-N	C=C1CCC2(C)C3CCC(C)(C(C)CCC1C3=C)C2C
pkc0187497	Predicted	8	C20H32	SAZNJOISTWRKFB-UHFFFAOYSA-N	CC1CCC23C(C)CCCC4CCC(=CC12C4)C3(C)C
pkc0187498	Predicted	8	C19H33Xe	OUTRZYMLIDGHET-UHFFFAOYSA-N	CC1CC[Xe]2C(C)C(CCC3C2C(C)C2CCC23C)C1
pkc0187499	Predicted	8	C19H33Xe	YLJGWCGZWXFEPN-UHFFFAOYSA-N	CC1CCC2C3(C)CCC4(C)C1CC[Xe](C)C3CC24C
pkc0187500	Predicted	8	C19H33Xe	JRADETLAWGKWJC-UHFFFAOYSA-N	CC1=CCC2CCC3(CCC(C)[Xe]3C)C(C)C2(C)CC1
pkc0187501	Predicted	8	C20H32	LERMYKXASMCPSK-UHFFFAOYSA-N	CC1=CCC(C)C23CC(C4CCC1C4)C(C2)C3C(C)C
pkc0187502	Predicted	8	C19H33Xe	MFWYTHLCSJFEKV-UHFFFAOYSA-N	CC(C)=C1CC[Xe](C)C2CCC3C(C)CCC(C)C32C1
pkc0187503	Predicted	8	C20H32	HBZBXGDOLUFVOA-UHFFFAOYSA-N	CC1=CCC(C2C(C)CC3C(C)C4CCC(C)C32C4)C1
pkc0187504	Predicted	8	C20H32	KIDRCMFPZMHZKB-UHFFFAOYSA-N	CC1=CCCC(C)C2CCC3=C(CC1)C(C)(C)CC32C
pkc0187505	Predicted	8	C20H32	FPEBLCGGPMKFDM-UHFFFAOYSA-N	CC1=C2CCC(C)C3CCC(C)C4CCC(C)C2C3C14
pkc0187506	Predicted	8	C19H32Xe	MLWKLEJTBPSTDA-UHFFFAOYSA-N	CC1CCC2CC34C(C)CCC1(C)C2C3C[Xe]C4(C)C
pkc0187507	Predicted	8	C20H32	JYNBAPLMUQZDOV-UHFFFAOYSA-N	CC1=C2CC3CCCC4C(C)CCC(C)(C2)C4(CC1)C3
pkc0187508	Predicted	8	C20H32	ZSYMIHOIZSSOOS-UHFFFAOYSA-N	CC1CCC23CC4(C)C(C)CC=C1C(CCC2(C)C)C43
pkc0187509	Predicted	8	C20H32	BQXBWOSCCJPKOO-UHFFFAOYSA-N	CC1=CCC2(C)C3CC4(CCC3C)C(C)CCC1C24C
pkc0187510	Predicted	8	C20H32	RWCIBQOLCUSVIM-UHFFFAOYSA-N	CC1=CCCC2C3(C)CC(CCC3C)C(C)C3CC32C1
pkc0187511	Predicted	8	C20H32	KSIRPCJFKBDSDR-UHFFFAOYSA-N	CC1=C2CCC(C)C3CCC2(C)C2CC(C)C3(CC1)C2
pkc0187512	Predicted	8	C20H32	ARXPJVAXGSPPFL-UHFFFAOYSA-N	C=CC1(C)CC=C1C(C)C1CC2C(C)CCC1C2(C)C
pkc0187513	Predicted	8	C19H33Xe	YYKIGSJRWCSKLU-UHFFFAOYSA-N	CC1CCC2(C)C[Xe]3CCCC14CC3(C)C(C)CCC24
pkc0187514	Predicted	8	C19H33Xe	BZYQBFPADNMMLO-UHFFFAOYSA-N	CC(C)C1CCC2(C)CCC3(C)CC4C2C13CC[Xe]4C
pkc0187515	Predicted	8	C19H33Xe	GNOQQRZQPDGWHR-UHFFFAOYSA-N	CC1CCC2CCC3C(CC[Xe]3C1(C)C)C1(C)CCC21
pkc0187516	Predicted	8	C19H33Xe	MNWQIRKASNDFSC-UHFFFAOYSA-N	C[Xe]1CCC2(C)C1CCC1(C)C3CCC1C(C)(C)C2C3
pkc0187517	Predicted	8	C20H32	UYGJSLQONKWKOM-UHFFFAOYSA-N	CC1=C2CCC(C)C34CC(C2C3C(C)CCC1)C4(C)C
pkc0187518	Predicted	8	C20H32	OSULATRPAPGVIC-UHFFFAOYSA-N	C=C1C2CCC3C4(C)CCC3(C(C)C4)C1(C)CCC2C
pkc0187519	Predicted	8	C19H33Xe	WTJCCLRZHKRZKL-UHFFFAOYSA-N	CC1CC2C3CC(C)C2C2(C)CCC1C2C[Xe]3C(C)C
pkc0187520	Predicted	8	C19H33Xe	UMCBJDQZKMUEOY-UHFFFAOYSA-N	CC(C)C1(C)CCC2(C)CC3(C)C4CCC3[Xe]1CCC42
pkc0187521	Predicted	8	C20H32	NBWBFCDZUJANHD-UHFFFAOYSA-N	CC1=CC23CCC(C)C2(C)CCC2CC3CC2CCC1
pkc0187522	Predicted	8	C19H33Xe	KOJIVARBRYHMKE-UHFFFAOYSA-N	CC1CCC2CC3(CC[Xe]2C1C)CC1C(C)CCC13C
pkc0187523	Predicted	8	C19H33Xe	JPVAQCHPUAZKFV-UHFFFAOYSA-N	CC(C)C1CC2C(C)C3CCC(C)[Xe]4CC1C4(C)C2C3
pkc0187524	Predicted	8	C20H32	LBTHZDHEJCCHPF-UHFFFAOYSA-N	CC1CC=C2CC3(CCC2C1C)CC(C)C1CCC13C
pkc0187525	Predicted	8	C19H33Xe	YTHROGXTKXYAKX-UHFFFAOYSA-N	CC1CC(C)(C)C2CC[Xe]3CCC(C)C4(CC4C12)C3C
pkc0187526	Predicted	8	C20H32	VJDSFIMZBZCZLK-UHFFFAOYSA-N	CC(C)C1CC=C2C3(C)CCC4(C)C2(C)CCC4(C)C13
pkc0187527	Predicted	8	C19H33Xe	YYGVLMQDKDPOKF-UHFFFAOYSA-N	CC1CCCC2CCC34CC(C2)C3(C)CC[Xe]1C4(C)C
pkc0187528	Predicted	8	C20H32	IXYNWCGJUWOFAQ-UHFFFAOYSA-N	CC1CCC2C3=C1CCC1CC3C(C)CCC1C2(C)C
pkc0187529	Predicted	8	C20H32	XJAODVWSLRMPNU-UHFFFAOYSA-N	CC1CCCC2(C)CCC23C2C=C1CC(CC2)C3(C)C
pkc0187530	Predicted	8	C20H32	ZOEXFCGEQJIAFD-UHFFFAOYSA-N	CC1CCC(C)(C)C2(C)C3CCC4CC3=C(CC12)C4C
pkc0187531	Predicted	8	C19H32Xe	CPHXVFGEVHCNQR-UHFFFAOYSA-N	CC(C)C1(C)CCC2CC34CC2CCC3(C)[Xe]CCC14
pkc0187532	Predicted	8	C20H32	BZXNEQYHIAPYJM-UHFFFAOYSA-N	CC(C)C1=C2CC3C4CCC(C2C)C3(CC4)C(C)CC1
pkc0187533	Predicted	8	C19H33Xe	BILUTYXTGOTQMZ-UHFFFAOYSA-N	CC1C2CCC3[Xe](C)CCC2(C)C2CCC3(C(C)C)C12
pkc0187534	Predicted	8	C19H33Xe	MUVNNOKCAJLTNW-UHFFFAOYSA-N	C=C(C)CCCC1C2(C)CC[Xe]3C(C)CCC1(C)C3C2
pkc0187535	Predicted	8	C20H32	NTJMZAHMXPWRAL-UHFFFAOYSA-N	CC1CCC2C3=CCC4(CC12)C(CC3)CCC(C)C4C
pkc0187536	Predicted	8	C20H32	LEDPHOMNYHXZHM-UHFFFAOYSA-N	C=C1CC2CC1C1CCC(C)C2C(C)(C)C2CCC1C2
pkc0187537	Predicted	8	C19H33Xe	RTCBNKLZVBSENZ-UHFFFAOYSA-N	CC1CC2C(C)C3CCC(C)C2C32C[Xe](C)CCCC12
pkc0187538	Predicted	8	C20H32	SAUWACLVIZDAQC-UHFFFAOYSA-N	CC1=CC=C(C(C)C2CC3C(C)C(C)CC2C3C)CC1
pkc0187539	Predicted	8	C20H32	PSOQRSLZYCVHOG-UHFFFAOYSA-N	C=C1CCCC(C)CC1CCC1CC(C)C2(C)CC=C12
pkc0187540	Predicted	8	C19H33Xe	LSQRLVDSKRFHCT-UHFFFAOYSA-N	CC1CCCC(C)C(C2C3[Xe]4CC23C(C)CCC4C)C1
pkc0187541	Predicted	8	C19H33Xe	BNCUQWBZHUARNO-UHFFFAOYSA-N	CC1CCC(C)C23CCC4(C)CC[Xe](C)C(C2)C4(C)C13
pkc0187542	Predicted	8	C20H32	NPRHBMMVOXBPTF-UHFFFAOYSA-N	CC1=CCC23CC4CCC(C)C2CC1CC3CCC4C
pkc0187543	Predicted	8	C20H32	JDDSEKLQNPIRGN-UHFFFAOYSA-N	CC(C)C1=CCC2(C)C1CCC1(C)CC3C(C)CC2C31
pkc0187544	Predicted	8	C20H32	IDUQARFFXXHJNJ-UHFFFAOYSA-N	CC1=CCCC2CC3C(C2C)C(C1)C(C)C1CCC13C
pkc0187545	Predicted	8	C19H33Xe	PHGINTZWBZOJDD-UHFFFAOYSA-N	CC1CCC2[Xe](C)CCC3C1CC1(C)CCC3(C)C21C
pkc0187546	Predicted	8	C20H32	AVRHXADNYYRKIF-UHFFFAOYSA-N	CC1=CCCC(C)=C2C3C(CCC3(C)CCC1)C2(C)C
pkc0187547	Predicted	8	C19H33Xe	QAFOAJYGWVHOCF-UHFFFAOYSA-N	CC1CCC2(C)CC34C(C)CCCC3(C)CC[Xe]2C14C
pkc0187548	Predicted	8	C19H33Xe	OKHFSNVTAAFTCJ-UHFFFAOYSA-N	CC1CCC2C3CCC2(C)CC1C1C(CC[Xe]1C)C3C
pkc0187549	Predicted	8	C20H32	OCDMJAAZRKLEBI-UHFFFAOYSA-N	C=CC12CCC1C1(C)CCC(C)C1=CCC(C)C2(C)C
pkc0187550	Predicted	8	C20H32	LTIHDZPFIMPHLM-UHFFFAOYSA-N	C=C1CCCC(C)(C)C1CCC1CC2C(=CC2C)C1C
pkc0187551	Predicted	8	C19H32Xe	VDIDYTVMLRYENV-UHFFFAOYSA-N	CC1CCC2C(C)C3CC34C(C)C[Xe]C4(C(C)C)CC12
pkc0187552	Predicted	8	C20H32	OMMZFURAEBWKKT-UHFFFAOYSA-N	CC(C)C1CC=C2C1CC1C3CCC2(C)C1CC3(C)C
pkc0187553	Predicted	8	C19H33Xe	UFAXJRQCVVFHDZ-UHFFFAOYSA-N	CC1CC2[Xe](C)CCC23C(C)CCC3(C)C2CCC12C
pkc0187554	Predicted	8	C19H33Xe	HYKVOBYAESGFKU-UHFFFAOYSA-N	CC1CCC2(C(C)C)C3CC4CC3CCC2(C(C)C)[Xe]14
pkc0187555	Predicted	8	C20H32	FFNMKXJLZKEKNY-UHFFFAOYSA-N	CC1=C2CCC3(C)CCC4(CCC(C)C34CC1)C(C)C2
pkc0187556	Predicted	8	C20H32	ATBFYMAYBSPDSW-UHFFFAOYSA-N	CC1=C2CC3(C)C(C)CCC3(C)C3CCC(C3)C2CC1
pkc0187557	Predicted	8	C20H32	OCILULQHXWIZEX-UHFFFAOYSA-N	CC(C)C1CCC(C)C2CCC(C)C34CCC(C3)C4=C12
pkc0187558	Predicted	8	C20H32	WKLNDVXXPYHHFN-UHFFFAOYSA-N	C=CC1(C)CC2=C(C)C1CCC1(C)C2CCCC1(C)C
pkc0187559	Predicted	8	C20H32	XMZUICHBMQFAMS-UHFFFAOYSA-N	CC(C)=C1CC2C(C)C1CC1C3CC21C(C)CCC3C
pkc0187560	Predicted	8	C19H33Xe	SANUVBFXDLDZOF-UHFFFAOYSA-N	CC1CCC2(C)C1CC[Xe](C)C1C3CC1(C)CCCC32
pkc0187561	Predicted	8	C20H32	HIWGUVQSRDCFQW-UHFFFAOYSA-N	CC1=C(C2CC3C4CC(C)C3(C)CC24)C(C)(C)CCC1
pkc0187562	Predicted	8	C19H33Xe	ASQYQNMVQPIFAE-UHFFFAOYSA-N	CC1CCC2(C)C(C)[Xe]3CCC2(C)C2CC(C)C3CC12
pkc0187563	Predicted	8	C20H32	ODDSYMFBAAAXGQ-UHFFFAOYSA-N	CC1CCC2CC3CCC4CC1C(=CC3C4(C)C)C2C
pkc0187564	Predicted	8	C19H33Xe	IAAXQKMMWJDFCA-UHFFFAOYSA-N	CC1CCC2C(C)CC3C1CC[Xe]2C1(C)CCC(C)C31
pkc0187565	Predicted	8	C20H32	DYXPXFXLXWKNOT-UHFFFAOYSA-N	CC1CC=C2C(C1C)C1CC(C)C3CCC(C)C2(C)C31
pkc0187566	Predicted	8	C19H33Xe	WQKFHUJGJJHYGN-UHFFFAOYSA-N	CC1CCC2(C)C(C)[Xe]3CC4C(C)C(CCC42C)CC13
pkc0187567	Predicted	8	C20H32	UCUIEBBXIPGVIG-UHFFFAOYSA-N	CC1CCC2C3C=C1CCC1C(C)(C)C(CC3)CC21C
pkc0187568	Predicted	8	C20H32	KCKKYEISEFTCPU-UHFFFAOYSA-N	CC1=CCC2CC(C3C(C)CCC(C)C3C)C(=C2C)C1
pkc0187569	Predicted	8	C19H33Xe	DUSRQPJYKIGGGB-UHFFFAOYSA-N	CC1CCC2(C)C3CCC4(C)CC(CC13)[Xe](C)CCC42
pkc0187570	Predicted	8	C19H33Xe	ZDCAJLPPPFZRBI-UHFFFAOYSA-N	CC1CC2C3(C)CCC1C3C1(C)CC[Xe](C)C2(C)C1C
pkc0187571	Predicted	8	C20H32	WRFFITPSPROUOU-UHFFFAOYSA-N	CC1CCC2(C(C)C)C1CC1=C3CCC2(C)C1(C)C3C
pkc0187572	Predicted	8	C20H32	IIHKAVCNLCMBAX-UHFFFAOYSA-N	C=C1CC23CC1C2C(C)CC3C1C(C)CCC1C(C)C
pkc0187573	Predicted	8	C19H33Xe	BJROLWPFGSWKDW-UHFFFAOYSA-N	CC1CCC2(C)C(C)CC[Xe]2C2CC(C)C3CCC1C32
pkc0187574	Predicted	8	C20H32	XMKIWZDVZSFGEC-UHFFFAOYSA-N	C=C1C2CC(C3CC4C(C)CCC43C)C1CC2C(C)C
pkc0187575	Predicted	8	C20H32	KDHBGNDOYOUUPI-UHFFFAOYSA-N	CC1=CCC2CCC3(C)C(CC1)C(C)=CCC2(C)C3C
pkc0187576	Predicted	8	C19H33Xe	BRHYUKJHHXCNIC-UHFFFAOYSA-N	CC1CCC23CC2C(C)C2CC1C(CCC3C)[Xe](C)C2
pkc0187577	Predicted	8	C20H32	GRNIMFAPURNHJC-UHFFFAOYSA-N	CC1CCC(C(C)C)C2C3CCC4(C)C1=CCC3CC24
pkc0187578	Predicted	8	C19H33Xe	GWXSANRPBMTTAE-UHFFFAOYSA-N	CC1CCC2(C)CCC3(C)CCC34C(C)CCC24[Xe]1C
pkc0187579	Predicted	8	C20H32	PFYQAGSEDMGZKK-UHFFFAOYSA-N	CC(C)C1CCC2=CCC3C4CCC(C)C(C4)C3CC21
pkc0187580	Predicted	8	C19H33Xe	SZGSMWAASBAFBX-UHFFFAOYSA-N	CC1CCCC2(C)C3CC3C(C)C3C1CC([Xe](C)C)C32
pkc0187581	Predicted	8	C19H33Xe	JKBLWLNACPPURC-UHFFFAOYSA-N	CC1C2CC[Xe](C)C2CC2CC(C)(C(C)C2C)C2CC12
pkc0187582	Predicted	8	C20H32	ZUVZNRZCDWXDSY-UHFFFAOYSA-N	C=C1CCC2(C)C(C)C1CCC1CC3C(C)C2CC13C
pkc0187583	Predicted	8	C19H33Xe	PJZISQDHVNMIIM-UHFFFAOYSA-N	CC1CCC2C3C(C)C4CCC2(C)C3C([Xe](C)C)CC14
pkc0187584	Predicted	8	C19H33Xe	GERFTIUZVWOKQB-UHFFFAOYSA-N	CC1CC2C(C1C)C1C3CCC2(C)C1C(C)CC[Xe]3C
pkc0187585	Predicted	8	C19H33Xe	WKRXQEWASURMCE-UHFFFAOYSA-N	CC1CC2CCC3(C)C4CC(C)(CCC[Xe]2C)C3CC14
pkc0187586	Predicted	8	C20H32	YPKSDNXNHZCUCI-UHFFFAOYSA-N	CC1CC=C2CCC3C1(CC1(C(C)C)CCC31C)C2C
pkc0187587	Predicted	8	C20H32	YKXGJXIVBQMYMM-UHFFFAOYSA-N	CC1CCC2(C)C3CC4(C)CC=C1C2(C)C4CCC3C
pkc0187588	Predicted	8	C20H32	SEEPNPAHSMMTEZ-UHFFFAOYSA-N	C=C(C)CCCC(=C)C1CC1C1CC(C)C2CCC21C
pkc0187589	Predicted	8	C20H32	CAXZHAYSKAOTLR-UHFFFAOYSA-N	CC1=C2CCC2(C)C2CC(C)C(C)C3CC2(C)C3CC1
pkc0187590	Predicted	8	C20H32	OOVMESXKXAHVCD-UHFFFAOYSA-N	C=C1CCC2C(C)(C)CC3C(C)C(CCC32C)C2CC12
pkc0187591	Predicted	8	C20H32	CXIBIUHSIWZOGB-UHFFFAOYSA-N	CC1CCC2C=C1C1(C)CCC(C)C3CC1CCC23C
pkc0187592	Predicted	8	C20H32	QDSPTBSGTILUOP-UHFFFAOYSA-N	CC1CCC23C(C)CCCC(C)C2C2=C1CCC(C)C23
pkc0187593	Predicted	8	C20H32	ONZRXCFJKRKOLZ-UHFFFAOYSA-N	CC1=CCC2(C)C3CC1CC(C3)C1C(C)CCCC12C
pkc0187594	Predicted	8	C20H32	KORPKAPKHBWMPF-UHFFFAOYSA-N	CC(C)C1=CC2C(C)CCC2C2CCC(C2)C2(C)CC12
pkc0187595	Predicted	8	C20H32	LKTGREIOSDPYCA-UHFFFAOYSA-N	CC1=CCC(C2CCC23C2CCC(C)C3(C)C2)CCC1
pkc0187596	Predicted	8	C19H33Xe	BWTCUUJASXUGHQ-UHFFFAOYSA-N	CC1CCC2C3C=C1C[Xe](C)CCCC2(C)CCC3C
pkc0187597	Predicted	8	C19H33Xe	VURVOSZUEIFRME-UHFFFAOYSA-N	CC1CCC23CC4CC[Xe](C(C)C)C4(CCC2C)C1C3
pkc0187598	Predicted	8	C19H33Xe	SHBHUCPBQKOXED-UHFFFAOYSA-N	CC1CCC2C(C)C(C1)C1CC3C(C)CCC(C)C1[Xe]32
pkc0187599	Predicted	8	C20H32	WVONIOAKLCTVOH-UHFFFAOYSA-N	CC1=CCC23CC24CC(CCCC4C)CCC1C3(C)C
pkc0187600	Predicted	8	C20H32	PCSZDAWYHLONAT-UHFFFAOYSA-N	CC1=CCC2CC3C=CC(CCC1CC2C)C(C)CC3
pkc0187601	Predicted	8	C20H32	GIQGQDNQHJZXRY-UHFFFAOYSA-N	CC1=CCCC(C)C2=C3CC(CCC3C(C)C)C2CC1
pkc0187602	Predicted	8	C20H32	WAELKVUEEOSGAZ-UHFFFAOYSA-N	CC1=C2CC3CC1C1C(C)CCCC(C)C1CC2C3C
pkc0187603	Predicted	8	C20H32	KGXQQKPHYSCZNQ-UHFFFAOYSA-N	CC1=C(C2CC23CC2(C)C(C)CCC23)C(C)(C)CCC1
pkc0187604	Predicted	8	C19H33Xe	MTILLNLRHJFINB-UHFFFAOYSA-N	CC1CC2C([Xe](C)C)CCC2(C)C2CC2C(C)C2CC12
pkc0187605	Predicted	8	C19H33Xe	QXZFOINCKKIMSI-UHFFFAOYSA-N	CC1=CCC23CC2C(C)CCCC([Xe](C)CC1)C3(C)C
pkc0187606	Predicted	8	C20H32	PWDFBUZUZONTRG-UHFFFAOYSA-N	CC1CCC(C)C2CC(CC(C)C3CC23)C2CC=C1C2
pkc0187607	Predicted	8	C20H32	XWLOJZXJPYVNBR-UHFFFAOYSA-N	C=C1CCC2CC3C(C)CCC4(C)CC1C2(C)CCC34
pkc0187608	Predicted	8	C20H32	PETIFDGONMVEOJ-UHFFFAOYSA-N	CC1CCC2=C3CC(CC3C1)C1CC2C(C)CCC1C
pkc0187609	Predicted	8	C19H33Xe	UUJXBHXACNIWTN-UHFFFAOYSA-N	CC1CCC23C4(C)CCC(C)C2(C)CCC3(C)[Xe]1CC4
pkc0187610	Predicted	8	C19H33Xe	RVFZYCSVJGZULW-UHFFFAOYSA-N	CC1CCC2(C)CC3(C(C)CCC4C(C)C3CC14)[Xe]2C
pkc0187611	Predicted	8	C19H33Xe	APFZVOQPBPVSSG-UHFFFAOYSA-N	C[Xe]1CCC2(C)C1CCC1(C)CC3(C)CCCC1CC32
pkc0187612	Predicted	8	C19H33Xe	ONCJEGKJLKFHGU-UHFFFAOYSA-N	CC1CC[Xe](C2CCC3CC4C3(C)CCC24C)C1(C)C
pkc0187613	Predicted	8	C20H32	MPDBAAGAXPWZOH-UHFFFAOYSA-N	CC1=CCC2(C(C)C)C3=C(C)CCC2C(C)(C)C1CC3
pkc0187614	Predicted	8	C19H33Xe	JYCCEXDAPCRWNO-UHFFFAOYSA-N	CC1CCCC(C)C2C1CC13C2C[Xe]1C(C)CC3(C)C
pkc0187615	Predicted	8	C20H32	DAFYMGWPNBYTFV-UHFFFAOYSA-N	CC1CCCC2(C)CC3=C1CC1(C(C)C)CCC2(C)C31
pkc0187616	Predicted	8	C20H32	SVIZXLFEGLLQCD-UHFFFAOYSA-N	CC1=C(C)C(CCC2CC3C(=CC3C)C2C)C(C)CC1
pkc0187617	Predicted	8	C19H33Xe	LURDMDQGMWWUKX-UHFFFAOYSA-N	CC1CCC23C(C)CCC24CC(C)(C(C)CC[Xe]13)C4C
pkc0187618	Predicted	8	C20H32	KBMHDDOHNHEISC-UHFFFAOYSA-N	CC1=C2CC3(C(C)C)CCC4CCC(C)C2(CC1)C43C
pkc0187619	Predicted	8	C20H32	LXOPWAKXWIDFIF-UHFFFAOYSA-N	CC(C)C1CCC2(C)C1CC1C3=CCC2(C)C1(C)C3C
pkc0187620	Predicted	8	C20H32	UFZRGPVXMHSGAG-UHFFFAOYSA-N	CC1=CCCC2C=C3C(C(C)C)CC(C(C)CCC1)C32
pkc0187621	Predicted	8	C20H32	NJMJLIMRABQIRB-UHFFFAOYSA-N	C=C1C2CC3CCC=C(C)CCC(C(C)C)C1CC3C2
pkc0187622	Predicted	8	C19H33Xe	RPNRPRHQEKJIRA-UHFFFAOYSA-N	CC1CCC(C)C(C2CC3(C)CC4C(C)C[Xe]2C43)C1C
pkc0187623	Predicted	8	C20H32	NVXHOUADNITADT-UHFFFAOYSA-N	CC1CCC2C3=CC4(CC3)C(C)CC(CC12)C(C)C4C
pkc0187624	Predicted	8	C19H33Xe	IHYTWUNWYGXFTR-UHFFFAOYSA-N	CC1CCC23C4CCC(C)C2(C)CC4(C(C)C)CC[Xe]13
pkc0187625	Predicted	8	C20H32	CWWZESVXOLYOBH-UHFFFAOYSA-N	CC1CCC2C3=CC4(C(C)C)CCC3(C)C4CCC12C
pkc0187626	Predicted	8	C19H33Xe	HKMRQIXMVWDLNM-UHFFFAOYSA-N	CC1CC23CC4CCC1C4(C)CC[Xe](CCC2C)C3C
pkc0187627	Predicted	8	C20H32	XPJYXGZIBVFOCL-UHFFFAOYSA-N	C=C1CCC2(C)C3CCC4C(C)C(CC4C2(C)C)C1C3
pkc0187628	Predicted	8	C20H32	BBTYSURZXDDPPI-UHFFFAOYSA-N	C=CC1CC2=C(C)CC(C3C(C)CCC3C(C)C)C2C1
pkc0187629	Predicted	8	C20H32	QRTKTBRLOAUGOY-UHFFFAOYSA-N	CC1=C2CC3=C(C)CCC3(C(C)C)CC2C(C)CCC1
pkc0187630	Predicted	8	C20H32	DGFKTWAFZBNGNQ-UHFFFAOYSA-N	C=C1CCC2(C)C(C)CC=C(C)CCC(C)C23CCC13
pkc0187631	Predicted	8	C19H33Xe	FYAYZPNSOJEQED-UHFFFAOYSA-N	CC1CCC2C(C)(C)C3CC4C(C)C2(CCC4(C)C)[Xe]13
pkc0187632	Predicted	8	C20H32	BKBHGWWXSKPGEI-UHFFFAOYSA-N	CC(C)C1=CCC2(C)CCC2C(C)C2=C(C2)C(C)CC1
pkc0187633	Predicted	8	C20H32	DMQMWZHYLMJCKN-UHFFFAOYSA-N	CC1=CCC23CC1CC(C)C1CC1C2C(C)CCC3C
pkc0187634	Predicted	8	C19H33Xe	YIDCOCCOTVEPNK-UHFFFAOYSA-N	CC1CCC2C(C)C3CC([Xe](C)C)C4CC(CCC12)C34
pkc0187635	Predicted	8	C19H32Xe	VTZMMOGFZFTLSB-UHFFFAOYSA-N	CC1CC2CCC1(C)C21CCC12[Xe]C(C)(C)CCC2C
pkc0187636	Predicted	8	C20H32	OVUFDYUMZOCHBF-UHFFFAOYSA-N	C=C1CCC(C)C2(C)CCC3CC(C2C2CC12)C3(C)C
pkc0187637	Predicted	8	C20H32	CPNMTAQELKETDV-UHFFFAOYSA-N	C=CC(C)C1CC2C(C)=C3CCC(C)C2CC1(C)C3C
pkc0187638	Predicted	8	C20H32	PEPHBFYTWDKVJJ-UHFFFAOYSA-N	C=C1CCC(C)C2CC1CC1CCCC3(C)CC2CC13
pkc0187639	Predicted	8	C19H33Xe	OBINYKFNGVNYIO-UHFFFAOYSA-N	CC1CCC(C)C23CCC(C)C2[Xe]2C1CCC23C(C)C
pkc0187640	Predicted	8	C20H32	FJTTYVJVMKIULP-UHFFFAOYSA-N	CC1CCC2C(C)C3=CC4C(C)(CCC24C(C)C)CC31
pkc0187641	Predicted	8	C19H33Xe	WOLNJXOBHBLFOJ-UHFFFAOYSA-N	C=CC1CCC2(C1)C1CCC(C)[Xe]2CCC1(C)C(C)C
pkc0187642	Predicted	8	C20H32	ZHRXVGAJOOBEFX-UHFFFAOYSA-N	CC1=CCC2(C)CCC3(C)CCC=C(C)C(CC1)CC23
pkc0187643	Predicted	8	C20H32	BFKMUMGZRHLXFG-UHFFFAOYSA-N	C=C1CCC(C(C)C2CC2C2C3CCC2(C)C(C)C3)C1
pkc0187644	Predicted	8	C20H32	KWFRFHQODQTOBI-UHFFFAOYSA-N	CC1CC=C2CC3CCC(C1)C2C1(C)CC3CCC1C
pkc0187645	Predicted	8	C20H32	SDJZGMABOSJAOW-UHFFFAOYSA-N	CC1CC=C2C(C)(C)CCC3(C)C4C(C)CC(C14)C23C
pkc0187646	Predicted	8	C20H32	PVGYQEZAKSOVNQ-UHFFFAOYSA-N	CC1CCCC2(C)CC=C3C(C)(C)C4CCC3(C)C4C12
pkc0187647	Predicted	8	C20H32	SWUVSDUDIWXSNT-UHFFFAOYSA-N	C=C1CC2(C)CCC1C2CCC1=CC(C)(C)CCC1C
pkc0187648	Predicted	8	C19H33Xe	JYEBDDGFHDYGFK-UHFFFAOYSA-N	CC1CCC2C34C[Xe](C(C)C)C2(C)CCC(CC13)C4C
pkc0187649	Predicted	8	C20H32	LNCNQJKJWZFFCR-UHFFFAOYSA-N	CC1=C2CCC3(CC(C)C4CCC43C)C1(C)CCC2C
pkc0187650	Predicted	8	C20H32	ZYAOFCBOBAKADU-UHFFFAOYSA-N	CC(C)=C1CCC12C1(C)CCC(C)C23CCC(C)C1C3
pkc0187651	Predicted	8	C19H33Xe	ZJLUNSSJMAYDGD-UHFFFAOYSA-N	CC1CC2CC1CCC(C)C1(C)CCC(C)[Xe]3CCC231
pkc0187652	Predicted	8	C20H32	BBXDUEQLNGLWGG-UHFFFAOYSA-N	CC1=CCCC2C3(C)CCC(C)C24CCC(CC1)C3C4
pkc0187653	Predicted	8	C20H32	ZXLSLJKTCMDKJP-UHFFFAOYSA-N	CC1CCC(C)C2CCCC3(C)CC2C3C(C)C2=C1C2
pkc0187654	Predicted	8	C20H32	JNHZPUPKOGACBE-UHFFFAOYSA-N	CC1=CCCC(C)C2=CC3(C)CCC(C)C2(C)C3CC1
pkc0187655	Predicted	8	C20H32	KRMDRQRBXBQIBJ-UHFFFAOYSA-N	C=CC1(C)CCC2=C3CC(C)(C(C)C)C3C1CCC2C
pkc0187656	Predicted	8	C20H32	WGKLVIHCGUHUDY-UHFFFAOYSA-N	C=C(C)CCCC1(C)CC2C(=C)C3CCC1C2(C)CC3
pkc0187657	Predicted	8	C20H32	RLZQJURUTYICNS-UHFFFAOYSA-N	CC1=C2CCC(C)C34CC(CCC1)CCC3(C4)C(C)C2
pkc0187658	Predicted	8	C20H32	BSKBHPAJMGAUHH-UHFFFAOYSA-N	C=CC(C)C1CCC2(C)CC=CC3(C)CCC1(C)C32C
pkc0187659	Predicted	8	C20H32	CFZHBRJFJRSYBM-UHFFFAOYSA-N	C=C1C(C)C=C2C3CCC(C)C2C1(C(C)C)CCC3C
pkc0187660	Predicted	8	C19H33Xe	DADHQQOEBDVSNT-UHFFFAOYSA-N	CC1CCC2(C)C3CC[Xe](C)C4CCC(C)C2C43C1C
pkc0187661	Predicted	8	C19H33Xe	URFNTOZYNRHKQW-UHFFFAOYSA-N	CC1CCCC23C4CCC(C)C2(C)CCC(C)[Xe](C4)C13
pkc0187662	Predicted	8	C20H32	UOBQEVLEBNPPPS-UHFFFAOYSA-N	C=C1CCC2CC(C)C3(C)CCC1CC(C)C1CC1C23
pkc0187663	Predicted	8	C20H32	HNLFOHRPGLZVSH-UHFFFAOYSA-N	CC(C)C1=CCC(C)C2CC=C3C(C)CCC3(C)C2C1
pkc0187664	Predicted	8	C19H33Xe	HBQFDWKSXCHTGV-UHFFFAOYSA-N	CC(C)C1C2CC[Xe]3C(C)CCC(C)C34CC2(C)CC14
pkc0187665	Predicted	8	C20H32	MCQITTUZXFMYOK-UHFFFAOYSA-N	C=C1C(C)CCC2(C)CCC(C)C3(CCC(C)C3=C)C12
pkc0187666	Predicted	8	C20H32	YFCHXHUWZBPUDO-UHFFFAOYSA-N	CC1CCC2C3CCC2(C)C(=C2CCC21C)CC3(C)C
pkc0187667	Predicted	8	C20H32	VCRVFMZBTOQWOT-UHFFFAOYSA-N	CC(C)C1=CCC2(C)C3CCC(C)C14CC(CC24)C3C
pkc0187668	Predicted	8	C20H32	CYFHXUIBXZVYSU-UHFFFAOYSA-N	CC1=C2CCC3(C)CC2C(C(C)C)C2CC3(C)C2CC1
pkc0187669	Predicted	8	C20H32	OGYFKENGIICMPP-UHFFFAOYSA-N	CC1=CCC2C3C(C)CCC1C3CC1CCC2(C)C1C
pkc0187670	Predicted	8	C20H32	MAGLHPCBICHQHV-UHFFFAOYSA-N	CC1CCC(C)C23CCCC(C)C2C(C3)C2C=C1CC2
pkc0187671	Predicted	8	C19H33Xe	WBIQJOZTTZUOMV-UHFFFAOYSA-N	CC(C)C1CCC2(C)CCC3[Xe](C)CCC(C)C24CC134
pkc0187672	Predicted	8	C19H33Xe	SONHMFKAWWBCOL-UHFFFAOYSA-N	CC1=CCC23CC2C(C)CCCC(C)C(C)(CC1)[Xe]3C
pkc0187673	Predicted	8	C19H33Xe	WEEHQCYKZVGGBB-UHFFFAOYSA-N	CC(C)C1CCC(C)C2CCC3C[Xe](C(C)C4CC34)C12
pkc0187674	Predicted	8	C20H32	VIWHTTKZQCJIST-UHFFFAOYSA-N	C=C1CCC2(C)C(CCC3(C)CC=C(C)CCC32)C1C
pkc0187675	Predicted	8	C20H32	VESBFPPOXSUZCG-UHFFFAOYSA-N	CC1CCC2C=C3CCCC4CCC1C3CC(C4)C2C
pkc0187676	Predicted	8	C20H32	KIFKOUKMDINTCI-UHFFFAOYSA-N	CC1=CC=C2C(C)CCC3C(C)CCCC(C)C3C2C1
pkc0187677	Predicted	8	C19H32Xe	KPHBCFFUKHBEPM-UHFFFAOYSA-N	CC1CCC(C)C23CCC4(C)[Xe]CC(C)(C)C42CCC13
pkc0187678	Predicted	8	C20H32	FUJKHBULAUWYAK-UHFFFAOYSA-N	CC1=CCC2(CCC3(C)C2CC=CC3(C)C)C(C)CC1
pkc0187679	Predicted	8	C20H32	AYFISYLHJDSSJP-UHFFFAOYSA-N	CC1C2C=C3CCCC(C)C4(CCC(C)C3(C)C2)CC14
pkc0187680	Predicted	8	C20H32	IMHUWXPTWGCICP-UHFFFAOYSA-N	CC1=CCC(C)C(C)(C)C2C3CCC(C)C4(C3)C1CC24
pkc0187681	Predicted	8	C20H32	NEIATCQCDMTBGE-UHFFFAOYSA-N	CC1=CC(C)(C2CCC3CC4C(CC42C)C3C)CCC1
pkc0187682	Predicted	8	C20H32	PUHAJDYHDRHDBE-UHFFFAOYSA-N	CC(C)=CCCC(C)C1(C)CCC23CC2=C(C)CCC31
pkc0187683	Predicted	8	C19H33Xe	PGQVLWMQEQGCDC-UHFFFAOYSA-N	CC1CC2C3C(CCC4(C)[Xe]2CCCC4(C)C)CC13C
pkc0187684	Predicted	8	C20H32	ARUDEWSJRFYRQI-UHFFFAOYSA-N	CC1=CCC2C3CCCC4CC1CC2(C)CCC3(C)C4
pkc0187685	Predicted	8	C19H33Xe	PWANDSZVLPMUFK-UHFFFAOYSA-N	CC1CC2CCC3(C)C(C)CCC3[Xe]3CC1CCC2C3
pkc0187686	Predicted	8	C20H32	BNOVPYNZBCLMCL-UHFFFAOYSA-N	CC1CCCC2(C)C3CC(=CCC(C3)C3CC13)C2(C)C
pkc0187687	Predicted	8	C20H32	IYZMGIZLCWPNCH-UHFFFAOYSA-N	C=C1CC2C3CC4C(CC1CC3C)C(C)CCC(C)C24
pkc0187688	Predicted	8	C20H32	XBWJHPUGDOAZMH-UHFFFAOYSA-N	CC1=CC2CC(C)C3CC4C(C(C)CCC1)C4C(C)C23
pkc0187689	Predicted	8	C20H32	JSDVVUDGSAGZJV-UHFFFAOYSA-N	C=C(C)C1CCC(C)C1CC1C(C)C2=CCC(C)C1C2
pkc0187690	Predicted	8	C20H32	PSLZOEFPEGTBNI-UHFFFAOYSA-N	CC1C2CCC3CC4(C)CC=CC(C)(C)C4CC1C3C2
pkc0187691	Predicted	8	C19H32Xe	JJMSPZBEFYAPLP-UHFFFAOYSA-N	CC1CCC(C(C)C)C1=CCC1C2(C)CC[Xe]C1(C)C2
pkc0187692	Predicted	8	C19H32Xe	IZDYNQKEKNKCOM-UHFFFAOYSA-N	CC1C2CC3CC[Xe]C(C)(C)C3CCC(C)C3(C2)CC13
pkc0187693	Predicted	8	C20H32	ZSRDQLYTGXVAIT-UHFFFAOYSA-N	C=C1CCC2CC34C(C)CCCC3(C)CCC14C2(C)C
pkc0187694	Predicted	8	C19H33Xe	HTMRYYLKTUOIGN-UHFFFAOYSA-N	CC1C2CCC3(C)C4CCC(C)C(C)(C2)C(C)[Xe]3CC14
pkc0187695	Predicted	8	C20H32	WSCVFLRAGXIBFA-UHFFFAOYSA-N	C=C1C(C)CCC2=C3CC(C)C(C)(C)C3C1CCC2C
pkc0187696	Predicted	8	C20H32	ZUCGSJXJEMKWJK-UHFFFAOYSA-N	C=CC1(C)CCC23C(C(=C)C)CCC(C)(CCC12)C3C
pkc0187697	Predicted	8	C20H32	CCWAVLGYBOLJLT-UHFFFAOYSA-N	C=C1CCCC2C3(C)CCC(C)C24CCC(CC1)C3C4
pkc0187698	Predicted	8	C20H32	AWNVLEZHZNVRTR-UHFFFAOYSA-N	CC1CCC2(C)C(C)CC3=C4C(C)C(C)(CCC42)C1C3
pkc0187699	Predicted	8	C20H32	VSUULGKJWFZRDT-UHFFFAOYSA-N	CC1=C2CC34CC2C(C)CCC3C(C)CCC(C1)C4C
pkc0187700	Predicted	8	C19H33Xe	JYSKCYWGNZKDJC-UHFFFAOYSA-N	CC1CC2C3C(C)C(CC[Xe]4C(C)CCC24C)C3C1C
pkc0187701	Predicted	8	C19H33Xe	MTCJGJAGXNPIIB-UHFFFAOYSA-N	CC1CC2C3CC4(C)CC[Xe](C(C)C)CC3CCC1C24
pkc0187702	Predicted	8	C19H33Xe	FLIIVKBUFFGXCI-UHFFFAOYSA-N	CC1CCC(C)C2C3CC(C4(C)CC[Xe]4C(C)C)C2C13
pkc0187703	Predicted	8	C19H33Xe	BRXGYQQHRKIHNX-UHFFFAOYSA-N	CC(C)C1=CCC(C)C2CCC(C)[Xe]3CCC(C)C2C13
pkc0187704	Predicted	8	C20H32	IRYNJSUDPFVQLA-UHFFFAOYSA-N	C=CC1CCC23CC(C)C(CCC(CCC2C)C3=C)C1
pkc0187705	Predicted	8	C20H32	BAUBDOSMBQAQLM-UHFFFAOYSA-N	CC1CCC(C)C(C2CC3(C)C4C=C2C3C(C)C4)C1C
pkc0187706	Predicted	8	C20H32	VRZQIWVFIXVFSW-UHFFFAOYSA-N	CC1=CCC2=C(C)C3CC3(CCC2C(C)C)C(C)CC1
pkc0187707	Predicted	8	C19H33Xe	AXIKZVDEJIVFJH-UHFFFAOYSA-N	C=CC1(C)CCC2C3CC(C)(C)C(C)C(CC[Xe]2C)C31
pkc0187708	Predicted	8	C20H32	YLCQGKFCTLTUCV-UHFFFAOYSA-N	CC1=C2C3CC(C)C2CCC1(C)C1(C)CCC(C)C1C3
pkc0187709	Predicted	8	C19H33Xe	SWNRXIMOYZWYTJ-UHFFFAOYSA-N	CC1C2CC3C4C(CCC3(C)C)[Xe]1CCC(C)C4(C)C2
pkc0187710	Predicted	8	C20H32	BLJAMBVCEBWOBV-UHFFFAOYSA-N	CC1=CCCC(C)C2C3CC2(C)CC=C(C(C)C)C3C1
pkc0187711	Predicted	8	C19H33Xe	YXRXSAYIZRSHLE-UHFFFAOYSA-N	CC1CCC23C(C)[Xe]4CC(CCC2(C)CCC14)C3(C)C
pkc0187712	Predicted	8	C19H33Xe	YQHQJEISTOMNJF-UHFFFAOYSA-N	CC(C)C1C2C[Xe]3CCC4C(C)C1(CCC4(C)C)C23C
pkc0187713	Predicted	8	C19H32Xe	ZUCYPGKSPHXJAQ-UHFFFAOYSA-N	CC1CCC23C(C)CCC24C(C)CCC4(C(C)C)[Xe]C13
pkc0187714	Predicted	8	C19H33Xe	JCQRQNHZRTYEJF-UHFFFAOYSA-N	CC1CCC23CC4(CC2C)C(C)CCCC3(C)CC[Xe]14
pkc0187715	Predicted	8	C20H32	UOPBJSLBRAPTGB-UHFFFAOYSA-N	C=CC1(C)CCC23C(=C)C(C)CC2C1C(C)CCC3C
pkc0187716	Predicted	8	C20H32	DEZKRIXTQIKBFY-UHFFFAOYSA-N	CC1CCC2C13CC1=CCC(CCCC2(C)C1(C)C)C3
pkc0187717	Predicted	8	C20H32	SASITBVVVGZDRU-UHFFFAOYSA-N	CC1CCC2C=C1C21CCC2(C)C(C(C)C)CCC21C
pkc0187718	Predicted	8	C19H33Xe	QXWUQSBCLJZTAM-UHFFFAOYSA-N	CC1CCC2(C)C3CCC4(C)C2C(CCC4(C)C)[Xe]1C3
pkc0187719	Predicted	8	C20H32	DTFCRVXLPBOUMP-UHFFFAOYSA-N	CC1=CCC2CCC(C)C(C3CC=C(C)C3)C2(C)CC1
pkc0187720	Predicted	8	C19H33Xe	MFQQJHGWOADWDR-UHFFFAOYSA-N	CC1CC[Xe]2C3CCC24C(C)CCC(CC13C)C4(C)C
pkc0187721	Predicted	8	C20H32	OFEXSPBDRUAMDT-UHFFFAOYSA-N	C=C1CCC23C(C)CCC(C)C2C2CC(CC12)C3(C)C
pkc0187722	Predicted	8	C19H33Xe	LFFATFZVXIVSNC-UHFFFAOYSA-N	CC(C)C1C2CC3(C)C1CCC(C)[Xe]1CCC(C)C2C13
pkc0187723	Predicted	8	C20H32	XAUDQJIYCIWNNG-UHFFFAOYSA-N	CC1CC2CCC(C)C3(C)CCC3=C3CC1CC3C2C
pkc0187724	Predicted	8	C20H32	XXZGKMCKNNCOSE-UHFFFAOYSA-N	CC1=C2CCC(C2)C2CCC3CCC(CC1)(C3)C2(C)C
pkc0187725	Predicted	8	C20H32	STFXWPMPCCNWME-UHFFFAOYSA-N	CC1=CCC2CCC(C)C(=C3CC(C)(C(C)C)C32)CC1
pkc0187726	Predicted	8	C19H32Xe	PJSWMKJURNCYRX-UHFFFAOYSA-N	CC1CCC23C(C)CCC2(C)[Xe]CCC3(C)C2CC1C2
pkc0187727	Predicted	8	C20H32	WQQFECMBFKZGDX-UHFFFAOYSA-N	CC1=CC23C(CCC(C)=CCC1)C(C)CCC2C3(C)C
pkc0187728	Predicted	8	C19H33Xe	ZDFAJWITKAYPBX-UHFFFAOYSA-N	CC1CCC(C)C2CC3CCC(C)C4(CCC1[Xe]24)C3C
pkc0187729	Predicted	8	C20H32	BMYCNCBIAPCGME-UHFFFAOYSA-N	CC1=CCCC2C(C)CC3(CCC3=C(C)C)C2(C)CC1
pkc0187730	Predicted	8	C20H32	QGTAYMNRQZODGF-UHFFFAOYSA-N	C=C(C)CCC1C(=C)C2CCC(C)C23CCC(C)C1C3
pkc0187731	Predicted	8	C20H32	YUPGBQNLRHHFLT-UHFFFAOYSA-N	C=C(C)CCCC1CC2=CC1CCC(C)C1(C)CCC21
pkc0187732	Predicted	8	C20H32	POKBFBRLSWOHFC-UHFFFAOYSA-N	CC1=CCCC2C=CC3CCC(C3)C(C)(CCC2C)C1
pkc0187733	Predicted	8	C20H32	JTAWNLPIEYSJMS-UHFFFAOYSA-N	CC1CCC2(C)C(C)C3=C1CCC1CCCC2(C)C1C3
pkc0187734	Predicted	8	C20H32	LEEVBJBRVIRVRT-UHFFFAOYSA-N	CC1CCC(C)C2CC1C1=C3C(CC2C3(C)C)C(C)C1
pkc0187735	Predicted	8	C19H33Xe	MODCULULZYULQX-UHFFFAOYSA-N	CC1CC[Xe](C)C2CC13CCC21CCC3(C(C)C)C1C
pkc0187736	Predicted	8	C19H32Xe	SVBHVAVEOYHTLQ-UHFFFAOYSA-N	CC1CC(C)(C)C23CCC4(C)[Xe]CCC4(CCC12)C3C
pkc0187737	Predicted	8	C20H32	MRFXVMWYGWCKBT-UHFFFAOYSA-N	CC1=C2CCC(C2)C2C3C(C(C)C)CCC2(C)C3CC1
pkc0187738	Predicted	8	C20H32	BUDJGVNMFIZMNA-UHFFFAOYSA-N	CC1CCC2CC(C)C3(CCC3C(C)C3=C1C3)C2(C)C
pkc0187739	Predicted	8	C20H32	GBUADILKNHGZGE-UHFFFAOYSA-N	C=C1CCC23CC1C1(C)CCC(C1)C2C(C)CCC3C
pkc0187740	Predicted	8	C20H32	SFWCHNVPQLOMTD-UHFFFAOYSA-N	CC1=CCC23C(C)CCC24CCC3(C)CCC1C4(C)C
pkc0187741	Predicted	8	C20H32	JBPNAGABAUVNOX-UHFFFAOYSA-N	CC1C2CCC(C3(C)CC=CC3(C)C)C3(C)CC1C3C2
pkc0187742	Predicted	8	C20H32	ZMNHIGKSLACBIH-UHFFFAOYSA-N	CC1CCC2(C)C(C)CCC3C1=CC21CCCC3CC1
pkc0187743	Predicted	8	C19H33Xe	ZLUZSJZWKUJJLW-UHFFFAOYSA-N	CC1CC[Xe]2CCC(C)C3CCC(C4CC14)C3C2(C)C
pkc0187744	Predicted	8	C20H32	ZJQNIKGKQCNHNZ-UHFFFAOYSA-N	C=C1CCC2CC1C1(C3CCC3(C)C(C)C)CCC2C1
pkc0187745	Predicted	8	C20H32	AWVDGCUANBEHAM-UHFFFAOYSA-N	CC1=C2CCC(C)C23CC3(C2CCC(C)C2(C)C)CC1
pkc0187746	Predicted	8	C20H32	RFEXQPBTSDUWCB-UHFFFAOYSA-N	CC1CCC(C)C23CCC4C(C)CC1=CCC(C)C42C3
pkc0187747	Predicted	8	C20H32	CYSFDPWXDZPLRI-UHFFFAOYSA-N	CC1=CCCC(C)C2CCC3(C)C4CC(C)C3C(C4)C12
pkc0187748	Predicted	8	C20H32	OEBAYRZPTKWUKG-UHFFFAOYSA-N	CC1CCC2CC1=C1CCC(C)C(C)(C1C)C1CC21C
pkc0187749	Predicted	8	C19H33Xe	SDRYRJABBDQPJG-UHFFFAOYSA-N	C=CC(C)C1CC12C(C)CCC1(C)CCC(C)C(C)[Xe]12
pkc0187750	Predicted	8	C20H32	IMBGUUAQZOTYDY-UHFFFAOYSA-N	CC1CC2=CC3CCC(C1C)C2C1(C)CC3CCC1C
pkc0187751	Predicted	8	C20H32	MPRNFFGBNYBFPM-UHFFFAOYSA-N	CC1=C2CCC(C)C3CC(C(C)CC1)C31CCC(C)C21
pkc0187752	Predicted	8	C19H33Xe	AJXLQIBKGDGKQP-UHFFFAOYSA-N	CC1CCC2C(C)[Xe]3C1CCC1(C)C(C)CCC3C21C
pkc0187753	Predicted	8	C19H33Xe	QAKVOJZSBBLGMS-UHFFFAOYSA-N	CC1C2CCC(C)C34CC2(C(C)C)CCC3[Xe](C)CC14
pkc0187754	Predicted	8	C19H33Xe	GGJYDAZGKOLHFW-UHFFFAOYSA-N	CC1CCCC(C)C23CCC(C2)C2C1CC([Xe](C)C)C23
pkc0187755	Predicted	8	C20H32	DSYYVUDQSWUQMZ-UHFFFAOYSA-N	CC1=C2CC3(C)CC2C(C(C)C)C32CCC(CCC1)C2
pkc0187756	Predicted	8	C19H33Xe	XZFUSRGCBGBUSZ-UHFFFAOYSA-N	CC1CCCC(C)C2C1C1CC(C)C3CC(C[Xe]32)C1C
pkc0187757	Predicted	8	C20H32	ALXCVAMSRUUOCR-UHFFFAOYSA-N	CC(C)C1=CC2C3CC4C1(C)CCC24C(C)CCC3C
pkc0187758	Predicted	8	C20H32	VVEMGNNCDLXTNV-UHFFFAOYSA-N	CC1C2CC=C(C2)C2(C)CC3(CCC2C)C(C)CCC13
pkc0187759	Predicted	8	C20H32	VIFBLCOTTFMOOF-UHFFFAOYSA-N	C=CC1(C)CCC2=CC(C)C1CCC(C)C1(C)CCC21
pkc0187760	Predicted	8	C19H33Xe	KYOFWAYULKAVGX-UHFFFAOYSA-N	CC1CC2C(C3CC(C)C4CCC43C)CC1C2[Xe](C)C
pkc0187761	Predicted	8	C20H32	JZTANWORWBNLBA-UHFFFAOYSA-N	CC1CCC2(C)C(C)CC2C2CCC3(C2)C1=CCC3C
pkc0187762	Predicted	8	C19H33Xe	DCBGELRQGZGQRN-UHFFFAOYSA-N	CC1CCC(C)[Xe]2CCC3(C)C4CCC3C2(C)C4C1C
pkc0187763	Predicted	8	C20H32	RIYAPTQALWZCAU-UHFFFAOYSA-N	C=C1CCC2C(C)C3CCC4C(C1)C2C(C)CCC34C
pkc0187764	Predicted	8	C20H32	URKQJLAYZLMKJN-UHFFFAOYSA-N	C=C1CCC2C(C)C3CCC(C)C4(C)CCC4C2(C1)C3
pkc0187765	Predicted	8	C20H32	JMQUYWPUKOYVLL-UHFFFAOYSA-N	CC1=C2CCC(C1)C21CCC2(C)C(C(C)C)CCC21C
pkc0187766	Predicted	8	C20H32	DNKVCCZSNOFKFH-UHFFFAOYSA-N	C=C1CCC23C(C)CC(CCC12)C3(C)CCC=C(C)C
pkc0187767	Predicted	8	C19H33Xe	JCWDORHMCUTMNK-UHFFFAOYSA-N	CC1CCCC2(C)C3CC(C)(CCC(C)C34CC14)[Xe]2C
pkc0187768	Predicted	8	C19H33Xe	KYMRQUVXPKWZOE-UHFFFAOYSA-N	C=CC1(C)CC2C(C3C(C)CCC3C(C)C)C[Xe](C)C21
pkc0187769	Predicted	8	C19H33Xe	OLHUKANOLGDDLV-UHFFFAOYSA-N	CC1CCC2C3C1C(CCC1(C)C(C)CC[Xe]21)C3(C)C
pkc0187770	Predicted	8	C20H32	VQNHWCNFLPRPBT-UHFFFAOYSA-N	C=CC12CCC1(C)C(C)CCC1C(C)C(=C)CCC12C
pkc0187771	Predicted	8	C20H32	PPDPOZNZGIVHBK-UHFFFAOYSA-N	C=CC1(C)CCC23C(CC=CC2(C)C)C(C)CCC13C
pkc0187772	Predicted	8	C20H32	SGHPJQFJIBJLSA-UHFFFAOYSA-N	CC1=CCC(C)C2CCC3CCC4(C)C(CCC12)CC34
pkc0187773	Predicted	8	C19H32Xe	VTCYCUQAGXJRLW-UHFFFAOYSA-N	CC1CCC2(C)CCC3(C)C4CCC3([Xe]2)C(C)C4C1C
pkc0187774	Predicted	8	C19H33Xe	GUXYCFUNPRNANX-UHFFFAOYSA-N	CC1C2CC2[Xe](C)CCC2(C)CC3(C)C1CCC3C2C
pkc0187775	Predicted	8	C19H32Xe	HICFTKFQQHIZII-UHFFFAOYSA-N	CC1CCCC2(C)CCC3(C4CCC(C)C3(C)C4)C1[Xe]2
pkc0187776	Predicted	8	C19H33Xe	PFALXCKAJLXIPX-UHFFFAOYSA-N	CC(C)C1C2CC3C(C)CCC4CC(C2C)C(C4C)[Xe]31
pkc0187777	Predicted	8	C19H33Xe	VOBMVFMBOWWMTD-UHFFFAOYSA-N	CC1CC[Xe](C)C(C=CC2C3CCC2(C)C(C)C3)C1C
pkc0187778	Predicted	8	C19H33Xe	AAUSQPMWEDIALA-UHFFFAOYSA-N	CC1=CCCC23C(C)CC(C)C2(C)CCC(C)[Xe]3CC1
pkc0187779	Predicted	8	C20H32	STTHKAPGUVTILW-UHFFFAOYSA-N	CC1=C2CCC3(C)C(C)CC4(CC1)C2C(C)CCCC34
pkc0187780	Predicted	8	C20H32	KYQYANRUDZPVGV-UHFFFAOYSA-N	C=CC12C(=C)CCC(C(C)CCC1C)C2CC=C(C)C
pkc0187781	Predicted	8	C19H33Xe	FBYXJCWWQINLGM-UHFFFAOYSA-N	CC1=CCC(C)(C)C23CC[Xe]2C(C)CC3C(C)CCC1
pkc0187782	Predicted	8	C20H32	CIAVSSKFJDTRQZ-UHFFFAOYSA-N	CC1=CCC2(C)CCC(C3CCC(C)C3(C)C)=C2CC1
pkc0187783	Predicted	8	C20H32	IDQFULFEXSFZMJ-UHFFFAOYSA-N	CC1=CCC(C)C23CCC(C)C2(C)CCC3(C)C=CC1
pkc0187784	Predicted	8	C20H32	CWBPHSQHQKZLCL-UHFFFAOYSA-N	CC1=C2CC3CCC(C4CC2C(C(C)C)C4)C3(C)CC1
pkc0187785	Predicted	8	C20H32	LBPDUWOLFGIPLB-UHFFFAOYSA-N	CC1=CCCC(C)C2CC2C2CCC3(C2)CC1C3(C)C
pkc0187786	Predicted	8	C19H33Xe	XNOOIKNFOPUDEG-UHFFFAOYSA-N	CC(C)C1CCC2(C)C3CC[Xe](C)C4CCC42C(C)C13
pkc0187787	Predicted	8	C19H33Xe	BDVJYCCPYIGDMA-UHFFFAOYSA-N	C[Xe](C)C1CCC2(C)CCC3C4CCC3C2(C)CC1C4
pkc0187788	Predicted	8	C20H32	JFSRWFGIRCEYCO-UHFFFAOYSA-N	C=CC1(C)C=C2C(C)C1CC2C1C(C)CCC1C(C)C
pkc0187789	Predicted	8	C20H32	AGHOTCOISGGSCL-UHFFFAOYSA-N	C=C1CCCC2C=CC(C)C3CC3C(C)(CCC2C)C1
pkc0187790	Predicted	8	C19H33Xe	NHYLJDJXTDTDBR-UHFFFAOYSA-N	CC(C)C1CC2C34CCC(CCCC2(C)[Xe]1CC3C)C4
pkc0187791	Predicted	8	C20H32	XSVLLXBLEZERLL-UHFFFAOYSA-N	CC1CCC23CC1=CC1CCCC(C)(C2)C1CCC3C
pkc0187792	Predicted	8	C20H32	ZCCSPKOVEWUWFH-UHFFFAOYSA-N	CC1CCC=C2C(C)(CCC3(C)CC4C(C)CCC243)C1
pkc0187793	Predicted	8	C19H33Xe	SIYKACLIQIEFLP-UHFFFAOYSA-N	CC1CCC2C(C)[Xe]3CC(C)C4(CCC2C4(C)C)CC13
pkc0187794	Predicted	8	C19H33Xe	VEHGNEIRYXSDHD-UHFFFAOYSA-N	CC1CCCC2CCC3(C)[Xe](C)C4CCC3(C)C1(C2)C4
pkc0187795	Predicted	8	C20H32	IZCQVLUAKRROLA-UHFFFAOYSA-N	CC1CC=C2CC3CC4CCC1C4CCC3(C)C2(C)C
pkc0187796	Predicted	8	C20H32	WNEZMBTZPFCUTD-UHFFFAOYSA-N	CC1CCC2(C)C3C=C1C1C(C)CCCC1(C)C2CC3
pkc0187797	Predicted	8	C19H33Xe	HFRMRENEPHFVRX-UHFFFAOYSA-N	C[Xe]1CCC2C3(C)CC4(C)CCCC(C)(C)C24CCC13
pkc0187798	Predicted	8	C19H33Xe	CIZMBMVNBMWSNI-UHFFFAOYSA-N	C=CC12CC3C(C)C1CCC3[Xe](C)CCC(C)C2(C)C
pkc0187799	Predicted	8	C20H32	RUKOHCRATVTJFM-UHFFFAOYSA-N	CC(C)C1CCC2(C)C=C3C(C)C4(C)CCC3C12CC4
pkc0187800	Predicted	8	C20H32	BJXMNAQKQWSJLD-UHFFFAOYSA-N	C=C1CCCC2(C)CCC34C1CC3(C)C(C)CCC24C
pkc0187801	Predicted	8	C19H33Xe	COLWTNFIJFQHIU-UHFFFAOYSA-N	CC(C)C1CCC2(C)C(C)CCC3C4(C)CCC13[Xe]2C4
pkc0187802	Predicted	8	C19H33Xe	QIAYMASAAOSIJD-UHFFFAOYSA-N	CC1CCC2C3C(C)CCC1C3[Xe]1C(C)CCCC21C
pkc0187803	Predicted	8	C20H32	KFMGGVLZKASMDG-UHFFFAOYSA-N	CC(C)=C1CCC(C)C2=CC(CC2)C2CCC2(C)CC1
pkc0187804	Predicted	8	C20H32	OVYRJMZKIMCOMB-UHFFFAOYSA-N	CC1CC2(C)C3=C4CC(CCC(C1C)C2C)C4(C)CC3
pkc0187805	Predicted	8	C19H33Xe	DRRLSINWCSSEPJ-UHFFFAOYSA-N	CC1C2CCC3C(C)(CC[Xe]4CC1C4(C)C)CCC23C
pkc0187806	Predicted	8	C19H33Xe	DGHPCJBAJBSNHM-UHFFFAOYSA-N	CC(C)=CCCC1CC2C3CC(C)(C(C)CC[Xe]2C)C13
pkc0187807	Predicted	8	C20H32	BVJJPCXCOYQRDE-UHFFFAOYSA-N	CC1=C(C2CC3C4CCC3(C)CC24C)C(C)C(C)CC1
pkc0187808	Predicted	8	C19H33Xe	COMHNKAOEOBYOS-UHFFFAOYSA-N	CC1C2CCC3C4C1CC3(C)C(C)CCC[Xe](C)CC24
pkc0187809	Predicted	8	C19H33Xe	LFOREXINPZZLDU-UHFFFAOYSA-N	CC1CCC2(C)C1CC2C1C[Xe]2C(C)CCC1C2(C)C
pkc0187810	Predicted	8	C20H32	NGHUITXHYMOQIY-UHFFFAOYSA-N	CC1CCC23C=C4CCCC(C)C2(CCC3C)CC41C
pkc0187811	Predicted	8	C20H32	ULSMTACWYMVAKR-UHFFFAOYSA-N	CC1CCC(C)C2CC34CC2=C1C3(C(C)C)CCC4C
pkc0187812	Predicted	8	C19H32Xe	ZRXBVFSMKPNXPO-UHFFFAOYSA-N	CC1=CCC2C3(C)CCC(C)([Xe]CC1)C2(C)CCC3C
pkc0187813	Predicted	8	C20H32	DTKWFRHBGGLERG-UHFFFAOYSA-N	CC1CCC2=C3CCC4C(C)(C)CC24C(C)CCC31C
pkc0187814	Predicted	8	C20H32	KOHRZTLAAOZOSO-UHFFFAOYSA-N	CC(C)=CCCC(C)C12CCC3C1=CCC(C)C3(C)C2
pkc0187815	Predicted	8	C20H32	VCJFHLYMZYPHFQ-UHFFFAOYSA-N	CC1CCC2C(C)C(C=C3C4CCC2(C)C3C4(C)C)C1
pkc0187816	Predicted	8	C20H32	SFOUYQWOYLXTFW-UHFFFAOYSA-N	C=C1CCC=C(C)CCC2C(C)C(C)(C)CCC23CC13
pkc0187817	Predicted	8	C20H32	ATTWHGSYURSOOS-UHFFFAOYSA-N	CC1C2=CC3(C)C(C)CCC(C)C34CCC1(C)CCC24
pkc0187818	Predicted	8	C20H32	NOMSGYIIBOBMAI-UHFFFAOYSA-N	CC1=CC2(C)CCC34C(C)CC(CCC23)C4(C)CCC1
pkc0187819	Predicted	8	C19H32Xe	MZGBJQHMUWMESI-UHFFFAOYSA-N	CC1CC[Xe]C2(C)CCC34CCC3(C)CCC12C4(C)C
pkc0187820	Predicted	8	C20H32	RDBWTGULBPMTIT-UHFFFAOYSA-N	C=C1CCCC2CC3(C1)C(C)CCC1CC2CC3C1C
pkc0187821	Predicted	8	C19H32Xe	QOGANMHSIWKJKT-UHFFFAOYSA-N	CC1CCC(C)C23CC1C2CC1[Xe]C(C)(C)CCC13C
pkc0187822	Predicted	8	C19H33Xe	MNCCAPGJYBTZIR-UHFFFAOYSA-N	CC1CCC[Xe]2C3CCC4CC2(C)C(C)CC(C4C)C13
pkc0187823	Predicted	8	C19H33Xe	ADCFEJLNPQVFGS-UHFFFAOYSA-N	CC1CCCC(C)[Xe]2CC3C(C)C4CC2(C(C)C)C3C14
pkc0187824	Predicted	8	C19H32Xe	AUHGLHIDYUGCBW-UHFFFAOYSA-N	CC1CCC(C)C23CC4CCC1(C)C4C2C[Xe]C3(C)C
pkc0187825	Predicted	8	C20H32	JTUPPIYBRDGCPI-UHFFFAOYSA-N	CC(C)C1C=CC2(C)CC=C3C(CCC32C)C(C)CC1
pkc0187826	Predicted	8	C20H32	KPPLNWCBUSSQMI-UHFFFAOYSA-N	CC1=C2CCC(C)C3(C)CC4CC2C(C)C(CC1)C43C
pkc0187827	Predicted	8	C19H33Xe	LIQMZHILRGCJOE-UHFFFAOYSA-N	CC1CCC2(C)CCC3([Xe](C)C)CCC(C)C34CCC124
pkc0187828	Predicted	8	C20H32	MFZCDJDXPNUYPL-UHFFFAOYSA-N	CC1=CCC(C(C)C2CC3C(C)CCC2C3(C)C)C=C1
pkc0187829	Predicted	8	C20H32	OTFVMDQBYBZSAE-UHFFFAOYSA-N	CC1=CC=C(C(C)C)CC2=C(C)CCCC(C)C2CC1
pkc0187830	Predicted	8	C20H32	VNFYKACEJDTBRE-UHFFFAOYSA-N	C=C1C(C)CCC(C)C1C1CC2(C)CC3C(C)CCC312
pkc0187831	Predicted	8	C20H32	BBBHWJJYJCCIGQ-UHFFFAOYSA-N	C=C(C)CCCC1(C)CC2(C)C(C)CC=C3C1CCC32
pkc0187832	Predicted	8	C20H32	UTPXBVHYTMARRF-UHFFFAOYSA-N	C=CC(C)C1C=CC2(C)CC=C(C)C2CCC1C(C)C
pkc0187833	Predicted	8	C19H33Xe	AHBFUQFKTFLJKC-UHFFFAOYSA-N	CC1CC[Xe](C)C2(CCC23C2CCC3(C)CC2C)C1C
pkc0187834	Predicted	8	C19H32Xe	MRCUEJCWCZTGIL-UHFFFAOYSA-N	CC1CCC(C23CCC(C)C24CCC3(C)[Xe]C4)C1(C)C
pkc0187835	Predicted	8	C20H32	MMFQUQAJCQUFMC-UHFFFAOYSA-N	CC(C)=C1CC2C3(C)CCC4C(CCC42C)C(C)CC13
pkc0187836	Predicted	8	C20H32	FKTKLGQGWMWPAW-UHFFFAOYSA-N	CC1C2=CCC3(C)C1CCC3(C)C1CC(CC2)C1(C)C
pkc0187837	Predicted	8	C19H33Xe	JCWMAPRMQRKXNK-UHFFFAOYSA-N	CC1CCC2C1(C)CC21CCC2[Xe](C)CCC(C)C21C
pkc0187838	Predicted	8	C20H32	PEYUXYREKZTGPX-UHFFFAOYSA-N	CC1=CCCC2(C)CC(C)C3C4C(C1)C4C(C)CCC32
pkc0187839	Predicted	8	C20H32	IZDKLJSNMLCSKW-UHFFFAOYSA-N	CC(C)C1CCC2(C)CC3C(C)CCC3C(C)C3=CC312
pkc0187840	Predicted	8	C20H32	LNRJUEPSTKBCKX-UHFFFAOYSA-N	C=C1C2CC3C(C)C(C2)C(C2C(C)CCC(C)C2C)C13
pkc0187841	Predicted	8	C20H32	PJGZGYVSQUZXDG-UHFFFAOYSA-N	CC1=CCC2(C)C3CC4(C)CCCC2(C4)C1CCC3C
pkc0187842	Predicted	8	C20H32	AQCPFHGKZODXEE-UHFFFAOYSA-N	CC1=C2CC3(C)CCC2C2(CCC2(C)C(C)C)C3CC1
pkc0187843	Predicted	8	C20H32	YEPIABGPYUYCJD-UHFFFAOYSA-N	CC1=CCC23CC(C)C4(C)CCC1CC(C)C2CCC43
pkc0187844	Predicted	8	C20H32	MKLQWCUJMDSFFC-UHFFFAOYSA-N	CC1=CCC(C)C2(C)CC=C3C2CCC(C)C3(C)CC1
pkc0187845	Predicted	8	C20H32	JLXASPBEHOBNJY-UHFFFAOYSA-N	CC(C)=CCCC12CC3C(C)CCC1C(C)=CCC32C
pkc0187846	Predicted	8	C20H32	HGIRWFSMPRHIAE-UHFFFAOYSA-N	CC1=CCC(C)C2(C3CC4(C)C(C)CCC3C4C)CC12
pkc0187847	Predicted	8	C20H32	ATFBHHLZSUNHJY-UHFFFAOYSA-N	CC1CCC2C(C)C3=C(CC3)C3(C)CCC(C)C3CC12
pkc0187848	Predicted	8	C19H33Xe	XPCBSCRITYDHGD-UHFFFAOYSA-N	CC(C)C1CC2C3CC2C2(C)C1CC2[Xe](C)CCC3C
pkc0187849	Predicted	8	C19H33Xe	ITCZCIYPDJJDMN-UHFFFAOYSA-N	CC(C)C1CC2C3[Xe]1CCC21CC3(C)C(C)CCC1C
pkc0187850	Predicted	8	C20H32	ZEIAFRBZVDYLQC-UHFFFAOYSA-N	CC1=CCC(C)C23CCC2(C(C)C)C2(C)CCC1C2C3
pkc0187851	Predicted	8	C19H33Xe	ZRCWHNCWUXIOOR-UHFFFAOYSA-N	CC1CCC2C=CC1CCC1C(C)C(C)(CC[Xe]1C)C2
pkc0187852	Predicted	8	C20H32	IVWBYSIFAIKVJC-UHFFFAOYSA-N	CC1C2CC2C2=CCC3C1CCC(C)C2(C)CC3(C)C
pkc0187853	Predicted	8	C20H32	CGEUMIJDXSEPAF-UHFFFAOYSA-N	CC1=CCC(C)C23CCC(C)C2C2CC2(C(C)C)C1C3
pkc0187854	Predicted	8	C20H32	OAYZAOOWGBDSQM-UHFFFAOYSA-N	CC1CCC2C1=CCC1C=CC(C)C(CC1C)C2(C)C
pkc0187855	Predicted	8	C20H32	NDVOOFHEKOPBMC-UHFFFAOYSA-N	C=C1C2CCC(C)C1C(C1C(C)C3CCC(C)C1C3)C2
pkc0187856	Predicted	8	C20H32	YJADMZWLGSJGBW-UHFFFAOYSA-N	CC1CCC2C(C)C3C(=CC12)C(C)C1CCC(C)C3C1
pkc0187857	Predicted	8	C19H33Xe	HRJPRKLKDVOXAK-UHFFFAOYSA-N	CC1C2CC34CCC2(C)CCCC(C)[Xe](CC13)C4(C)C
pkc0187858	Predicted	8	C20H32	IAOGBQBZHRRHPU-UHFFFAOYSA-N	CC1=CCCC(C)C2CC(CC1)C1(C)CC(C)=CCC21
pkc0187859	Predicted	8	C19H33Xe	ABLZJMWAFBRKDU-UHFFFAOYSA-N	C=CC1CCC2(C)C3CCC(C)C3(C)CCC(C1)[Xe]2C
pkc0187860	Predicted	8	C19H33Xe	PHYMIDDROCWAOG-UHFFFAOYSA-N	CC1=C2CCC(C)[Xe]3CCC(C)C1(C)CCC23C(C)C
pkc0187861	Predicted	8	C19H33Xe	NLRAVYFVBLWYKF-UHFFFAOYSA-N	CC1CCC2(C)C1CC1(C(C)C)CCC3[Xe]1CCC32C
pkc0187862	Predicted	8	C19H33Xe	CMURUEYSGKDPIL-UHFFFAOYSA-N	CC1CC[Xe](C(C)C)C2CC(C)C3C2CC3(C)C2CC12
pkc0187863	Predicted	8	C20H32	FOGGFRDRKJXPLJ-UHFFFAOYSA-N	C=C1CCC2CC3C(C)CCC(CC2C)C2(C)C1CC32
pkc0187864	Predicted	8	C20H32	VJIZYJYNVBVSBA-UHFFFAOYSA-N	CC1=CCC2C(CC3C(C(C)C)CCC32)C2CCC1C2
pkc0187865	Predicted	8	C19H33Xe	VXRADHPVZNIEQK-UHFFFAOYSA-N	CC(C)C1CCC(C)C1C1C[Xe]2C3(C)CCC12CC3C
pkc0187866	Predicted	8	C19H33Xe	JYGXNIJPYLREDH-UHFFFAOYSA-N	CC1CCC2(C)C3CCC24C(C)CC(C1C3)[Xe]4C(C)C
pkc0187867	Predicted	8	C20H32	VJTHSLSBGXYHDP-UHFFFAOYSA-N	C=C1CCCC2(C)C3CCC4C(CC1)CCC4(C)C2C3
pkc0187868	Predicted	8	C20H32	JKYWLJXUADTZAC-UHFFFAOYSA-N	C=C1CCC(C)C(C2CC3(C)C4CCC2(C)C3C4)C1C
pkc0187869	Predicted	8	C20H32	RJXYAHYVGGPVMP-UHFFFAOYSA-N	CC1CC2C(C)CCC(=C3CCC1C3)C1CC2CC1C
pkc0187870	Predicted	8	C20H32	USPSXFZDKNYKER-UHFFFAOYSA-N	CC1CCC(C)C2CCC3C2C1=C1C(C)CCCC13C
pkc0187871	Predicted	8	C19H33Xe	SCBACFYHEXGWKN-UHFFFAOYSA-N	CC1CCC2(C)C3C4CCC2(C)[Xe]1CCC(C)C3(C)C4
pkc0187872	Predicted	8	C19H33Xe	WUYXSRWCJIYZSZ-UHFFFAOYSA-N	CC1CCC2(C(C)C)CC3C(CC4[Xe](C)CCC34C)C12
pkc0187873	Predicted	8	C20H32	LDMQXHMMGDSMNO-UHFFFAOYSA-N	CC1=CCCC(C)C2(C)CC=C2CCC(=C(C)C)CC1
pkc0187874	Predicted	8	C20H32	FSBNNGPPQCMKFX-UHFFFAOYSA-N	CC1CCC(C)C23CC(C)(C)C4CCC4(C)C2CC=C13
pkc0187875	Predicted	8	C20H32	SSMBCQUSJDCUKU-UHFFFAOYSA-N	CC1CCC23CC1(C)C1=CC2(CCC3C)C(C)CCC1
pkc0187876	Predicted	8	C20H32	SHVHKZXBBSXKQO-UHFFFAOYSA-N	CC1=CCC2C(C)CCC3C(C)CCCC4CC1C2C43
pkc0187877	Predicted	8	C20H32	ATGCBHOUTKELMJ-UHFFFAOYSA-N	CC1CCC23CC(CC=C12)C1CC1(C)C(C)CCC3C
pkc0187878	Predicted	8	C20H32	NPNZIZPNOWFSKQ-UHFFFAOYSA-N	C=C1CCC2C1CCC1CCC(C)=CCCC2(C)C1C
pkc0187879	Predicted	8	C20H32	UZRVBFUOVROQAO-UHFFFAOYSA-N	CC1=CCC2C3CCC4C(C)C2CC(C(C)C)C(C3)C14
pkc0187880	Predicted	8	C19H33Xe	OWUAJZVRGRDAFR-UHFFFAOYSA-N	CC1CC23CCC4C(C)C2(CCC4(C)C)C1CC[Xe]3C
pkc0187881	Predicted	8	C20H32	KNSFUVBMBDMMAY-UHFFFAOYSA-N	CC1CCCC(C)C23CCC4(C)C2C=C(CC13)C4(C)C
pkc0187882	Predicted	8	C20H32	FDAQVBPUMQAYHG-UHFFFAOYSA-N	C=CC1C(C)CCC2C3=C(C(C)C)C(CCC21)C(C)C3
pkc0187883	Predicted	8	C19H33Xe	WDWNKBLBVQHMDH-UHFFFAOYSA-N	CC1CCCC(C)[Xe]2CC2C(C)C2CC3(CC13)C2(C)C
pkc0187884	Predicted	8	C20H32	KEOUKWXICBCTKW-UHFFFAOYSA-N	C=CC(C)C1CC1C(C)C1C=C1C1CCC(C)C1(C)C
pkc0187885	Predicted	8	C20H32	ACYBJIIYDLBSNI-UHFFFAOYSA-N	CC1=CCC2CC3CC2CC1C31C(C)CCC1C(C)C
pkc0187886	Predicted	8	C20H32	SKGDSSIEDKLUAC-UHFFFAOYSA-N	CC1=CC2C(C)C(C)C3CC2C(C)CC=C(C)C3CC1
pkc0187887	Predicted	8	C20H32	PHZGWKXJZHMRMS-UHFFFAOYSA-N	CC1=CCC2C3(C)CCC4(C)C(C)CCC2(CC13)C4C
pkc0187888	Predicted	8	C20H32	POILWFCBQRANBI-UHFFFAOYSA-N	CC1CC2=C3CCC(C2)C2CCC3(C)C(C)CCC1C2
pkc0187889	Predicted	8	C19H33Xe	OZPMBCCCTVXPNB-UHFFFAOYSA-N	CC(C)C1CCC(C)C1C1CC2C3(C)CCC2(C)[Xe]1C3
pkc0187890	Predicted	8	C20H32	NDBKKAQTIAKJAY-UHFFFAOYSA-N	C=C1C2CCC(C2)CC2CCC(C)C3CC2(C)CCC13
pkc0187891	Predicted	8	C20H32	YPRWBQFEICBCJW-UHFFFAOYSA-N	C=C1CCC2(C)C3CCC4C(C)CCCC(C)(C1C3)C42
pkc0187892	Predicted	8	C20H32	YMHAOBAKZWAKJE-UHFFFAOYSA-N	CC1=C(CC=C2CC3(C)C(C)CCC23)C(C)C(C)CC1
pkc0187893	Predicted	8	C20H32	WXXWFXZVAWCFJO-UHFFFAOYSA-N	CC(C)C1=CC2CCC(C)C3CCC4C(CC1)CC2C34
pkc0187894	Predicted	8	C20H32	XRKVAFVUWJEDER-UHFFFAOYSA-N	CC(C)=C1CC23C(C)CCC24C(C)CCCC(C)C3C14
pkc0187895	Predicted	8	C19H33Xe	GDHJTULMDXPXDJ-UHFFFAOYSA-N	CC1CCC23CC4(C)C(C)CC[Xe]1C(C)(C)C2CCC43
pkc0187896	Predicted	8	C20H32	IKZXYDSTMIXDBO-UHFFFAOYSA-N	CC1CCC(C)C23CCC2(C)C=C2C1CCC23C(C)C
pkc0187897	Predicted	8	C20H32	ISTHXGKCYWLFSY-UHFFFAOYSA-N	CC1CCC2C3(C)CC4(CC=C13)C(C)(C)CCCC24C
pkc0187898	Predicted	8	C20H32	CDBSOJGWOFSMEU-UHFFFAOYSA-N	C=C1CCC2C3CCC(CC1C3)C21CCC1(C)C(C)C
pkc0187899	Predicted	8	C20H32	BCVQEYIKHFVONA-UHFFFAOYSA-N	CC1=CCC2CC(C)C3CCC(C)C4CCC2CC4C13
pkc0187900	Predicted	8	C20H32	LIKHSSULSKBHED-UHFFFAOYSA-N	C=C(C)CCCC(C)C1(C)CCC2CC3=CC2CCC31
pkc0187901	Predicted	8	C20H32	IINLTSBLBUEDPM-UHFFFAOYSA-N	CC1=C2CC2C(C)C2CC(C)C3(CCC(CCC1)C3)C2
pkc0187902	Predicted	8	C20H32	YIGGYRRXFMCZJB-UHFFFAOYSA-N	CC1CCC2(C)C=CCC(C)C23CCC(C)C32CC12C
pkc0187903	Predicted	8	C20H32	BYMVQNMBXHYBIQ-UHFFFAOYSA-N	C=C1CCC23CC1C1(C(C)C)CC1C(CCC2C)C3C
pkc0187904	Predicted	8	C20H32	CIVVCSIOZXOERR-UHFFFAOYSA-N	CC1=CCCC(C)=CCCC2(C)C(=CC1)C(C)CC2C
pkc0187905	Predicted	8	C19H33Xe	YXJLCJMTVBJSQE-UHFFFAOYSA-N	CC1CCC2C3CCC1C(CC3)C(C)[Xe]1CC21C(C)C
pkc0187906	Predicted	8	C19H33Xe	BSDNPRRZNCFTDW-UHFFFAOYSA-N	CC1CCCC(C)C2C1C1CC(C)[Xe]3CCC(C)C1C23
pkc0187907	Predicted	8	C20H32	BPLAKYTXLMFVJL-UHFFFAOYSA-N	C=C1CC2C3CC1C1(C)CCCC(C)C(CCC3C)C21
pkc0187908	Predicted	8	C20H32	ZTQJQGOFSQRLNJ-UHFFFAOYSA-N	CC1CCC(C)C23CCC2(C)C=CC(C(C)C)CC=C13
pkc0187909	Predicted	8	C20H32	YJIFODBFTVUGRN-UHFFFAOYSA-N	CC1=C2CC3C(C)CCC3(C)C3CCC(C(C)CC1)C23
pkc0187910	Predicted	8	C20H32	CMEDUQJMLMAWTJ-UHFFFAOYSA-N	CC1=CCC2C(C)CCC=C(C)C3CC(C)(C)C2C3C1
pkc0187911	Predicted	8	C20H32	MQDOQTHLLIEGGI-UHFFFAOYSA-N	C=CC1CCC2(C)C(C)CCC(C1)C2C1C=C1C(C)C
pkc0187912	Predicted	8	C20H32	SZDXCMSRSCXMPI-UHFFFAOYSA-N	C=C1CCC2C(C)CCC34CC(CCCC3C)C2CC14
pkc0187913	Predicted	8	C19H33Xe	QWUGXCBATNACDR-UHFFFAOYSA-N	C=CC12C(C)CCC(C)C3CCC1(C)C[Xe](C)CCC32
pkc0187914	Predicted	8	C20H32	UBJQDAAQZSRSQS-UHFFFAOYSA-N	C=C1CCC2C(C)CCC3CC(C)C4CC1C3(C)C2C4
pkc0187915	Predicted	8	C19H33Xe	SNUZUDZJICQWQM-UHFFFAOYSA-N	C=CC1C2CC2[Xe]2CCC(C)C2(C)CCC1(C)C(C)C
pkc0187916	Predicted	8	C19H33Xe	DYMRACYEZQXTLC-UHFFFAOYSA-N	CC1CCC2[Xe](C)C3CC4(C(C)C)CC24C(C)CCC13
pkc0187917	Predicted	8	C19H32Xe	QIVRXEVJOJUKDU-UHFFFAOYSA-N	C=CC12CCC(C)C1(C)CCC1C(C)(C)[Xe]CCC12C
pkc0187918	Predicted	8	C20H32	UPHVFKMMJWLFNP-UHFFFAOYSA-N	CC1=CCC2(C)C(C)CCC3CC1C21CCCC3CC1
pkc0187919	Predicted	8	C20H32	FNYPPSLZBIXTTE-UHFFFAOYSA-N	CC1=C2CCC3(C)C4CC2(C(C)C)C3CC4(C)CCC1
pkc0187920	Predicted	8	C20H32	SZVFIMWXVHDABF-UHFFFAOYSA-N	C=C1C(C)CCC(C)C1CCC1CC2C(=CC2C)C1C
pkc0187921	Predicted	8	C20H32	TVYAXRKEKVWGAF-UHFFFAOYSA-N	C=C1C(C)CC2C(C)C3CCC3(C)C3CCC(C)C12C3
pkc0187922	Predicted	8	C20H32	KHCPRRNHPOFBEG-UHFFFAOYSA-N	CC1CCC23CC4CC1=C(CC4C)C(C)C2CCC3C
pkc0187923	Predicted	8	C19H33Xe	DJZWMCILLZFYQS-UHFFFAOYSA-N	CC1CCC2C3C[Xe](C)CCC4(C2C)C1CCC(C)C34
pkc0187924	Predicted	8	C20H32	BWCOJTIIPYFECP-UHFFFAOYSA-N	CC1CC2CCC(C)C3(C)CCC3=C3CC(CC31)C2C
pkc0187925	Predicted	8	C19H33Xe	JZCGXEWGHVYQHI-UHFFFAOYSA-N	CC(C)C1C2CC3C(C)C4C[Xe]4C(C)CCC3C(C)C21
pkc0187926	Predicted	8	C19H33Xe	IEVBCDHBTNCLHS-UHFFFAOYSA-N	CC1CCC2C3CCC(C4CCC(C)C4(C)C)C3C[Xe]12
pkc0187927	Predicted	8	C20H32	QRSAZSXDOUFMGA-UHFFFAOYSA-N	CC1=CCC2C3C4CC2(C(C)C)CC3(C)C(C)CCC14
pkc0187928	Predicted	8	C19H33Xe	WTDKVNCGXVEZGP-UHFFFAOYSA-N	CC1CCC2CC3(C)C1CC[Xe](C)C1CC1C3C2(C)C
pkc0187929	Predicted	8	C20H32	DOSPAVSCWPCDSM-UHFFFAOYSA-N	CC(C)C1=C2CC3(C4CC3C(C)CCC4C)C(C1)C2C
pkc0187930	Predicted	8	C20H32	CZBAMBHCWTZIQP-UHFFFAOYSA-N	CC1CCCC2(C)CC3C(C)CCC3(C)C3=CC3C2C1
pkc0187931	Predicted	8	C19H32Xe	KUBFTLNNIDFXTH-UHFFFAOYSA-N	CC1=CCC(C2CC3CCC(C)(C)[Xe]C3C2)C(C)CC1
pkc0187932	Predicted	8	C20H32	DZYBVVJSABWQOU-UHFFFAOYSA-N	CC1CCCC(C)C2(C)C3=CC4CCC3C4(C)CCC12
pkc0187933	Predicted	8	C20H32	JASKYLAGOZWEEG-UHFFFAOYSA-N	C=C1CCC2C(C)C3CC4C(C)CC2C4C(C)(C)CC13
pkc0187934	Predicted	8	C19H33Xe	WTMSZQOOIIMFQG-UHFFFAOYSA-N	CC1CCC2CC(C)C34CCC2C[Xe]1CCC3(C)CC4
pkc0187935	Predicted	8	C20H32	LUCNGNYPGVUONK-UHFFFAOYSA-N	CC1=CC2(C)CCC34CC2C3(CCC1)C(C)CCC4C
pkc0187936	Predicted	8	C20H32	XUZRPANZKIBJEG-UHFFFAOYSA-N	CC1=C2CCC3(C)C(CC1)C(C2)CC1C(C)C(C)CC13
pkc0187937	Predicted	8	C20H32	NTNWZGCFOGFEDS-UHFFFAOYSA-N	CC1CCC2C3CC4(C)CC=C1C(CC4C2(C)C)C3C
pkc0187938	Predicted	8	C20H32	AVDAJENYZQIINR-UHFFFAOYSA-N	CC(C)C1C2CCC(C)C3CCC4=C(C2C)C31C4(C)C
pkc0187939	Predicted	8	C20H32	AFVMJGJCZSHMEY-UHFFFAOYSA-N	CC1CCC2C=C1C1CC(C)(C3CC3C2C)C1C(C)C
pkc0187940	Predicted	8	C20H32	UVFBABMZMQIEOP-UHFFFAOYSA-N	CC1=CCC2(C)C(C)CCC(C=CC(C)C3CC13)C2C
pkc0187941	Predicted	8	C20H32	GBIWHNPHNVOIGZ-UHFFFAOYSA-N	CC1CCC(C)C2CC1=C1C(C)CCCC1(C)C1CC21
pkc0187942	Predicted	8	C20H32	YABZBZISIZZLLY-UHFFFAOYSA-N	CC(C)C1CCC23C4=C1C2(C(C)C)C(CCC3C)C4C
pkc0187943	Predicted	8	C19H33Xe	VBVJDFRBSGXVRA-UHFFFAOYSA-N	CC(C)C1C2CCC3CCC4C(C)CC[Xe]3C(C2C)C41
pkc0187944	Predicted	8	C20H32	HSSANEWHPPTDRE-UHFFFAOYSA-N	C=C(C)CCC=C(C)C1CC1C1CC2C(C)CCC21C
pkc0187945	Predicted	8	C19H33Xe	BFVTVAXFOZODNU-UHFFFAOYSA-N	CC1CCC2C3CC4(C)CCCC2(C4)C1(C)CC[Xe]3C
pkc0187946	Predicted	8	C20H32	IYRXVXZYOXKFTB-UHFFFAOYSA-N	C=C1CC2C3CC4(CCC1C(CC4C)C3C)C2C(C)C
pkc0187947	Predicted	8	C20H32	URFLKRHVNGSFLS-UHFFFAOYSA-N	CC1=CCC2C3=CC(C)C(C)C(C1)C(CCC3C)C2C
pkc0187948	Predicted	8	C19H33Xe	OLHKCHNGIBOVCA-UHFFFAOYSA-N	CC(C)C1CCC2(C)C3CC3C(C)C3CC3C(C)C[Xe]12
pkc0187949	Predicted	8	C20H32	XBSBEZJLPNFIDL-UHFFFAOYSA-N	CC1=CCCC(C)C2CC34CC(CCC1CC3C)C2C4
pkc0187950	Predicted	8	C19H33Xe	OIIHLRUENJVHST-UHFFFAOYSA-N	CC1CC2C[Xe]3CCC4C1CC3(C)C(C)CCC4C2C
pkc0187951	Predicted	8	C20H32	PUPUJPIDZUQLRK-UHFFFAOYSA-N	CC1CCC2CC3C(=C1CCC3C)C1CCCC2(C)C1
pkc0187952	Predicted	8	C20H32	BIHLVAJJFHZLTA-UHFFFAOYSA-N	CC(C)C1=CCC2CC3C1(C)CCC31C(C)CCC21C
pkc0187953	Predicted	8	C19H33Xe	FDWZBMMEPAJIDO-UHFFFAOYSA-N	CC1CCCC(C)C23CC2C2(C)CCC2([Xe](C)C)CC13
pkc0187954	Predicted	8	C20H32	SMVDQFHBZKXVCX-UHFFFAOYSA-N	CC(C)=C1CC2C3CCC4CC(CCC2(C)C1C4)C3C
pkc0187955	Predicted	8	C19H33Xe	YTMHRCULWHFAAI-UHFFFAOYSA-N	CC1CC[Xe]2C(C)C3CC4C(C)CC2C4(C(C)C)CC13
pkc0187956	Predicted	8	C20H32	UPJYDDHJOQZUAH-UHFFFAOYSA-N	CC1CCC2C3CCC(C)C(C)C2C(C3)C2CC=C1C2
pkc0187957	Predicted	8	C19H33Xe	ZPWBGPIXJIADSQ-UHFFFAOYSA-N	CC(C)C1(C)CCC2(C)C3CCC24CC3[Xe]1CCC4C
pkc0187958	Predicted	8	C20H32	JBTJNDXOBHVQGQ-UHFFFAOYSA-N	CC(C)C1CCC2CC34CCC(C)C(C)(C3)C4CC=C21
pkc0187959	Predicted	8	C20H32	ABFGSQBUEGEKQI-UHFFFAOYSA-N	CC1CCC2CCC3(C)C4CCC1=C(C4)C(C)CCC23
pkc0187960	Predicted	8	C20H32	UPDSFBJVHAXEPH-UHFFFAOYSA-N	C=C1CCC(C2CCC(C)C2(C)C)C=C2C(C)CCC12
pkc0187961	Predicted	8	C20H32	OOGLVQWNAFKPRP-UHFFFAOYSA-N	CC1CCC2C3CCC4C(=C1C3)C(C)C(C)CCC42C
pkc0187962	Predicted	8	C20H32	ZSEIOIYOXXORON-UHFFFAOYSA-N	CC1CCC2C3C=C1C1C(CCCC(C)C21)C(C)CC3
pkc0187963	Predicted	8	C19H33Xe	WLGQUMMNZBGLDB-UHFFFAOYSA-N	CC1CCCC2(C)C3[Xe]4CCC(C)C3(C)CCC2(C1)C4
pkc0187964	Predicted	8	C20H32	AJXTVVZJHGVNPP-UHFFFAOYSA-N	CC(C)C1C2=C3CC4C(C)CCC(C(C)CC2)C3(C)C41
pkc0187965	Predicted	8	C20H32	WKWHSXGPXBLDPM-UHFFFAOYSA-N	CC1CCC2C3=C1CC1C(C)CC3C(C)C1CCC2C
pkc0187966	Predicted	8	C20H32	XKKXAGLUOKAGNS-UHFFFAOYSA-N	CC(C)C1=C2CC3CC(CC1)C1CCC3(C)CC1C2C
pkc0187967	Predicted	8	C19H33Xe	JIFXKFHDZICYBS-UHFFFAOYSA-N	CC1CCC23C(C)CC[Xe]4C(C)(CCC(C)C42C)CC13
pkc0187968	Predicted	8	C19H33Xe	LJZHMUUIOAVQQV-UHFFFAOYSA-N	CC1CCC2(C)[Xe]3CCC(C3C3C(C)CCC13)C2(C)C
pkc0187969	Predicted	8	C20H32	CRDGHDKZSJVEMC-UHFFFAOYSA-N	C=CC1(C)CCC2(C)C3=CCC2C1(C(C)C)CCC3C
pkc0187970	Predicted	8	C20H32	SEGLXNWYDWVZKC-UHFFFAOYSA-N	CC1=C2CC3C4CCC2C(C)CCC3C(C)(C)CC1C4
pkc0187971	Predicted	8	C20H32	XEBHTBYJTOHHDY-UHFFFAOYSA-N	C=C1CCC2(C)CC34CCC(C)C(CCC2CC13)C4C
pkc0187972	Predicted	8	C19H33Xe	FVNFMOBYVXILSA-UHFFFAOYSA-N	C=CC1(C)CCC(C)C12CC[Xe]2C1CCC(C)C1(C)C
pkc0187973	Predicted	8	C19H33Xe	KXDLSYDMAKPQFO-UHFFFAOYSA-N	CC1CCC23CC1[Xe]1C(C)(C)CCC(C)C12CCC3C
pkc0187974	Predicted	8	C19H33Xe	QVXAUVHWFHYDMG-UHFFFAOYSA-N	CC1CCCC2(C)C3CC4(C(C)C)CC1C24CC[Xe]3C
pkc0187975	Predicted	8	C19H33Xe	SGPNIZSHJLIHPS-UHFFFAOYSA-N	C=CC1(C)CCC(C)C2CC[Xe]3C(C)CCCC3(C)C21
pkc0187976	Predicted	8	C19H33Xe	LNWVLBJLGJVBLD-UHFFFAOYSA-N	CC1=CCCC2[Xe](C)CC(CC1)C21CCC1(C)C(C)C
pkc0187977	Predicted	8	C19H33Xe	FJYSONARTDDNQF-UHFFFAOYSA-N	CC1CCC2C3CCC(C)[Xe]4CC1CC2C4CCC3C
pkc0187978	Predicted	8	C19H33Xe	XLUUJOQWBGKPFN-UHFFFAOYSA-N	C[Xe](C)C1CCC2CC3CCC4(C)CC1C3(C)CCC24
pkc0187979	Predicted	8	C20H32	QACYGGVTNBIODQ-UHFFFAOYSA-N	CC1=CCC2=C(C)C3CCC(C)C2C3C(C)C(C)CC1
pkc0187980	Predicted	8	C20H32	HNKHRIFAWJDCLO-UHFFFAOYSA-N	CC1=CCCC(C)CC12CCC1C2C2C(C)CCC12C
pkc0187981	Predicted	8	C20H32	GYPQZRPJHWTYSR-UHFFFAOYSA-N	C=C(C)CCCC(C)=CCC1C(C)C2=CCC(C)C1C2
pkc0187982	Predicted	8	C19H33Xe	HABPDUAPYMJQKC-UHFFFAOYSA-N	CC1CC2C(C)C(C)C1C1CC23C[Xe]1C(C)CCC3C
pkc0187983	Predicted	8	C19H33Xe	OVNBVGUVDYXFMG-UHFFFAOYSA-N	CC1CC[Xe]2CCC(C)C3(CCC(C)C34CC14C)C2C
pkc0187984	Predicted	8	C20H32	LGXOJXOBUOQPDQ-UHFFFAOYSA-N	CC1CCC2CC1=CC1CCC3C(C)C1(C)CCC23C
pkc0187985	Predicted	8	C20H32	HZZIIVGZRTZVJG-UHFFFAOYSA-N	CC1CC2CCC(C)C3CC(CC3C3=CCC1C3)C2C
pkc0187986	Predicted	8	C20H32	UUAICDPVZSRESK-UHFFFAOYSA-N	CC1=CCC2(C)C(CCC3(C)C4CCC(C)C3C42)C1C
pkc0187987	Predicted	8	C19H33Xe	AYIVXZNKEMOTGY-UHFFFAOYSA-N	CC1CCC2C3(C)CCC4(CCC4(C)CC[Xe]13)C2(C)C
pkc0187988	Predicted	8	C20H32	LDFWMXYGFBJPQM-UHFFFAOYSA-N	C=CC1(C)CC=C1C(C)C1CC2C(C)CCC2(C)C1C
pkc0187989	Predicted	8	C19H33Xe	CFCJMWKCTQAHKO-UHFFFAOYSA-N	CC1CCC2[Xe]3CCC4(C)C(CCC24C(C)C)CC13C
pkc0187990	Predicted	8	C20H32	QWMXPPJFERTSTN-UHFFFAOYSA-N	CC(C)=CCCC12CCC(C)C3(CC=C(C)C3C1)C2C
pkc0187991	Predicted	8	C20H32	CZYRSRGVSRAPDL-UHFFFAOYSA-N	C=C1CCC2C1CC13CCC2(C)CC(C)C1CCC3C
pkc0187992	Predicted	8	C19H33Xe	RQOKLZQTSUYHHR-UHFFFAOYSA-N	CC1CCC2C1CC1C3CCC(C)C(C)(CC[Xe]1C)C23
pkc0187993	Predicted	8	C20H32	WTFNRDRDCYLDLW-UHFFFAOYSA-N	CC1CCC2C3=CC14CCC3C(C)(C(C)C)CCC2C4
pkc0187994	Predicted	8	C19H33Xe	KFMDJIWWRDDBGE-UHFFFAOYSA-N	CC(C)C1CCC2C(C)CCC3[Xe]4C2(C)C1C34C(C)C
pkc0187995	Predicted	8	C19H33Xe	CPNIVHPTXKQDGK-UHFFFAOYSA-N	CC1CCCC(C)[Xe]2C3C1CCC2(C)C1CCC(C)C31
pkc0187996	Predicted	8	C20H32	QOFYKBUBBBAWEK-UHFFFAOYSA-N	C=C(C)CC=C1C2=C(C(C)C)CCC1C(C)CCC2C
pkc0187997	Predicted	8	C19H33Xe	JBCUCFUCWIQWJV-UHFFFAOYSA-N	CC1=CCC2C(C)CCC3(C)CC[Xe](C)C(C)C23CC1
pkc0187998	Predicted	8	C20H32	CVRNQVRWIFVESS-UHFFFAOYSA-N	CC1=CCC(C)C2C3C=C(C(C)C)CCC2(C)CCC13
pkc0187999	Predicted	8	C19H33Xe	OSQDWHYZVUYNDK-UHFFFAOYSA-N	CC1CCC(C)C2(C)CC[Xe]2C2CC13CCCC2(C)C3
pkc0188000	Predicted	8	C20H32	NYMREKLMASLMLC-UHFFFAOYSA-N	C=C1CC2CC3CCC1C1CCC(C)C2C(CC3)C1C
pkc0188001	Predicted	8	C20H32	CNKNSIKXPUROLR-UHFFFAOYSA-N	CC1CCC2C(C)C3=CC(CC31)C1CCC(C1)C2(C)C
pkc0188002	Predicted	8	C19H33Xe	MXNBJJVQGFOWRC-UHFFFAOYSA-N	CC1CC[Xe]2C(CCC3C2CC2C(C)CCC23C)C1C
pkc0188003	Predicted	8	C19H33Xe	PDLLASUAAZJBBH-UHFFFAOYSA-N	CC1CC[Xe]2C(C)C3C1CCC21C(C)CCC31C(C)C
pkc0188004	Predicted	8	C20H32	WWILKCKPQATVQD-UHFFFAOYSA-N	CC1CCC(C)C23CC(CC=C12)C1(C)CCC3C(C)C1
pkc0188005	Predicted	8	C20H32	LDFWKBLWHKBHHW-UHFFFAOYSA-N	CC1=C2CC2C(C)(C)C23CCC(C)C(C2)C1CCC3C
pkc0188006	Predicted	8	C20H32	UZIRKOOOLGXOIX-UHFFFAOYSA-N	CC1=C2CCC3(C2)C1(C)CCC31C(C)CCCC1(C)C
pkc0188007	Predicted	8	C20H32	BCQGUIZMZNIIGI-UHFFFAOYSA-N	CC1=C2CC3(C)CCC4C(C)CCC4(C)C(C)C1CC23
pkc0188008	Predicted	8	C20H32	XVCWLZKSMUCALL-UHFFFAOYSA-N	C=C1CCC23C(C)CCC(C(C)C)C2C3C2CCC1C2
pkc0188009	Predicted	8	C20H32	MRAQCALZFNGXRQ-UHFFFAOYSA-N	CC(C)C1=C2CC(C)C34CCC3C(C)C(C1)C(C4)C2C
pkc0188010	Predicted	8	C19H33Xe	LGUQRONJLOGFBZ-UHFFFAOYSA-N	CC1CCC([Xe](C)C)CC2C=CC3CCC1(C)C3CC2
pkc0188011	Predicted	8	C20H32	SVGZZGWWNROLOT-UHFFFAOYSA-N	CC1=C2CC3(CC1)C(C)CCC2C1C3CC(C)C1(C)C
pkc0188012	Predicted	8	C19H33Xe	XXXCTRRCKCFQJN-UHFFFAOYSA-N	C[Xe]1CCCC2CCC3(C)CC(C2)C2(C)CCC1C32C
pkc0188013	Predicted	8	C19H33Xe	CQWAEVHDNPVECA-UHFFFAOYSA-N	CC1CCC2C3(C)CC[Xe]4C1CCC(C)C(C)(C3)C24C
pkc0188014	Predicted	8	C20H32	JEHYYGNRTDCGAX-UHFFFAOYSA-N	CC1C2CC2C2=CCC2(C)C(C)CCC2(C(C)C)CC12
pkc0188015	Predicted	8	C20H32	XYLPBTVRUBLMOT-UHFFFAOYSA-N	CC1CCC2CC34C(C)CC=CC3(C)CCC2C4C1C
pkc0188016	Predicted	8	C19H33Xe	LJFODAFIXJRFAH-UHFFFAOYSA-N	CC1C2CCC3(C)C(C)CCC3[Xe](C2)C2(C)CCC1C2
pkc0188017	Predicted	8	C20H32	IDXIKZVNWZSQPX-UHFFFAOYSA-N	CC1CCC23C1=CC1(CCC1(C)C(C)C)C2CCC3C
pkc0188018	Predicted	8	C20H32	NYTORFGYYPJGKZ-UHFFFAOYSA-N	CC1CCC2=C1CC1(CCC1(C)C(C)C)C1CC1C2C
pkc0188019	Predicted	8	C19H33Xe	DWJJLUPLYHOLMA-UHFFFAOYSA-N	CC1CC2CC1C1CCC(C)C2C2CC[Xe](C)CCC12
pkc0188020	Predicted	8	C20H32	UDRWLNVCHZTOJV-UHFFFAOYSA-N	CC1=CCCC(C)C2=CC3(CCC3(C)CCC1)C2(C)C
pkc0188021	Predicted	8	C19H33Xe	FVPRYGUJLXLLBO-UHFFFAOYSA-N	C=CC1C2C3CCC(C)C2C(CCC3C)C(C)(C)[Xe]1C
pkc0188022	Predicted	8	C20H32	ZFNAWPQRWHUQOA-UHFFFAOYSA-N	C=CC1CCC(C2(C)CC2C2=CC(C)(C)CCC2C)C1
pkc0188023	Predicted	8	C19H32Xe	GRAAMYVCXBQJMK-UHFFFAOYSA-N	CC(C)C1CC2C3C(C)CCCC4(C)CCC2(C)C13[Xe]4
pkc0188024	Predicted	8	C20H32	ITZZWOBUTNIJCM-UHFFFAOYSA-N	CC1=CC23CCC4(CC2(C)C(C)CCC43)C(C)CCC1
pkc0188025	Predicted	8	C20H32	HKYFKEUZQNUTFE-UHFFFAOYSA-N	CC(C)C1=CC2C(C)CCCC(C)C3=CCC(C)C32C1
pkc0188026	Predicted	8	C20H32	ZTYWOYYCRDNCOP-UHFFFAOYSA-N	C=C1CC2C3CC(C)C(CC4C(C)CCCC(C)C42)C13
pkc0188027	Predicted	8	C20H32	ULGGPWRPZLTORY-UHFFFAOYSA-N	CC(C)=CCCC12CCC3(C)C=C1C(C)CCC3C2C
pkc0188028	Predicted	8	C19H33Xe	BCGOQTXIKANZBD-UHFFFAOYSA-N	CC(C)=CCCC1(C)C2CCC(C)C3CCC2C(C)[Xe]31
pkc0188029	Predicted	8	C20H32	MHQKFOOXGXXESE-UHFFFAOYSA-N	C=C1C(C)CC2CC3CCC4(C)C(CCC1C2C)CC34
pkc0188030	Predicted	8	C19H32Xe	TVKFQPOLESQUGF-UHFFFAOYSA-N	C=CC12CC[Xe]C1(C)CCC1(C)C(C(C)C)CCC12C
pkc0188031	Predicted	8	C20H32	ZVNYGEKTROXJAZ-UHFFFAOYSA-N	CC1=CCC23CC2C(C)CCC2(C(C)CCC12)C3(C)C
pkc0188032	Predicted	8	C19H33Xe	CGRNCWXDKQSIDY-UHFFFAOYSA-N	CC1=CCC[Xe](C)C2C3CC(C(C)C)C2(C)C3CCC1
pkc0188033	Predicted	8	C20H32	RXPDFYZUGIEHKJ-UHFFFAOYSA-N	C=C1CC2C3CC1C1(C)CCC(C)C(C)(CCC3C)C21
pkc0188034	Predicted	8	C19H33Xe	MRUALHWEEDSYTH-UHFFFAOYSA-N	CC1C2CC3C4CCC3(C(C)C)CC2[Xe](C)CCC14C
pkc0188035	Predicted	8	C20H32	TYDNRWAYCWOGFL-UHFFFAOYSA-N	CC1=CCCC(C)C2CCC3(C)C4CCC3(C(C)C4)C12
pkc0188036	Predicted	8	C20H32	COLLHEUPWNMJPQ-UHFFFAOYSA-N	C=C(C)C12CCC3(C)CCCC(C)C34CCC(C)C14C2
pkc0188037	Predicted	8	C19H33Xe	KPGFVYGTVZKNQT-UHFFFAOYSA-N	CC(C)C1CCC2(C)CCC3C4C(C)C2CCC3(C)[Xe]14
pkc0188038	Predicted	8	C20H32	NQLWMDMIMQDPLL-UHFFFAOYSA-N	C=C1CCC(C)C23CCC(C2)C2CCC(C)C(C)(C2)C13
pkc0188039	Predicted	8	C20H32	QWXFQYLOHOXZCG-UHFFFAOYSA-N	CC(C)C1=C2C3C(C)CCC4C(C)C3CCC2(C)C4C1
pkc0188040	Predicted	8	C19H33Xe	UQUCEJBFTIIITP-UHFFFAOYSA-N	CC1CCCC2(C)C3CC(C)(C4CC14)C2CC3[Xe](C)C
pkc0188041	Predicted	8	C20H32	BMPIXESJTCFOSE-UHFFFAOYSA-N	CC1CCC2(C)C3=C4CCC(C)C3(C)CCC2(C4)C1C
pkc0188042	Predicted	8	C19H33Xe	PWPLGXIAVYDIFE-UHFFFAOYSA-N	CC1CCC(C)C2CC3CCCC(CC3)C3CCC1[Xe]23
pkc0188043	Predicted	8	C19H33Xe	MRWCRPLCRBZJMQ-UHFFFAOYSA-N	CC1CCC2(C)C3CCC4(CC13C)C(C)CC[Xe]2C4C
pkc0188044	Predicted	8	C20H32	DTBYQLLKDVDXAO-UHFFFAOYSA-N	C=C1CCC(C)C23CCC(C)C(=C)C2(C(C)C)CCC13
pkc0188045	Predicted	8	C19H33Xe	ZPTWZEKBMBEJBV-UHFFFAOYSA-N	C=CC1CCC2(C1)C(C)CCC(C)C21CC[Xe](C)C1C
pkc0188046	Predicted	8	C20H32	OTHMJHMNWCUXBM-UHFFFAOYSA-N	CC1=C2C(C)(CCC3CC24C(C)CCC34C)C(C)CC1
pkc0188047	Predicted	8	C20H32	PQTSWKPAVJBXMW-UHFFFAOYSA-N	C=C1CCC2(C)C3CCC4(C)CC(C)CCCC42C1C3
pkc0188048	Predicted	8	C20H32	TZFOOHCZERWQBL-UHFFFAOYSA-N	CC(C)C1=CC2C(C)C3CCC4(C)CC3C(CCC24)C1
pkc0188049	Predicted	8	C19H33Xe	PBKSMOUWJZJKAV-UHFFFAOYSA-N	CC1C[Xe]2C(C)C3CCC(C3)C3CCC(C)C2CC1C3
pkc0188050	Predicted	8	C19H33Xe	MMPKFMKMPIBDJF-UHFFFAOYSA-N	CC1CCC23C(C)CCC4(CCC2(C(C)C)C[Xe]14)C3C
pkc0188051	Predicted	8	C19H33Xe	ZXJHQQCDNOYKIC-UHFFFAOYSA-N	C=CC(C)C1CC1C1(C)CCC2C(C)C(C)(C)CC[Xe]21
pkc0188052	Predicted	8	C20H32	GRJZZLTWCKBVOQ-UHFFFAOYSA-N	CC(C)C1C=C2C3C1CCC2(C)C1CCC(C)C3(C)C1
pkc0188053	Predicted	8	C19H33Xe	UTWTZDJEYIQUBP-UHFFFAOYSA-N	CC(C)C1CCC(C)C1C12CC(C)C13CCC2[Xe](C)C3
pkc0188054	Predicted	8	C20H32	VVEXNBAWADWHSP-UHFFFAOYSA-N	CC1=C2CC3(C(C)C)CCC(C)C34CCC4C2(C)CC1
pkc0188055	Predicted	8	C20H32	RCNOIPPHBIMIML-UHFFFAOYSA-N	C=C(C)C1CC2C(C)C1CCC(C)C13CCC2(C)C1C3
pkc0188056	Predicted	8	C20H32	QFZQBKWHTMSHMC-UHFFFAOYSA-N	CC1=C2CC3CC(CC3CC1)C21C(C)CCC1C(C)C
pkc0188057	Predicted	8	C20H32	BTFHVOROGRBXAG-UHFFFAOYSA-N	CC(C)=CCCC1C(C)=CCC2C(C)CCC(C)=CC12
pkc0188058	Predicted	8	C20H32	UKUCDNFJDXWHTH-UHFFFAOYSA-N	C=C1CC2(C3C(C)CCC3C(C)C)CC3C(C)CC2C13
pkc0188059	Predicted	8	C19H33Xe	IIJADNYPMKUTJA-UHFFFAOYSA-N	CC(C)C1CC2C(C)C1C[Xe]2C1C2CCC1(C)C(C)C2
pkc0188060	Predicted	8	C19H33Xe	ZHBAONAOVILLCP-UHFFFAOYSA-N	CC1CCC23C(C)CCC4(C)CC2C(C)(CCC13)[Xe]4C
pkc0188061	Predicted	8	C20H32	MUMUFUFIYOEPDE-UHFFFAOYSA-N	CC1CCC2CC1C1CC2CCC2=C1CCCC2(C)C
pkc0188062	Predicted	8	C20H32	IBNZOTJFPDHBEJ-UHFFFAOYSA-N	C=C1CCC(C)C23CC4C1CC(C(C)C2C3)C4C(C)C
pkc0188063	Predicted	8	C20H32	IFYUUODRTLIBKA-UHFFFAOYSA-N	CC(C)=CCCC1CCC2C(C)CC=C(C)C3C2C13C
pkc0188064	Predicted	8	C19H33Xe	BCTPCYACXYHXEV-UHFFFAOYSA-N	CC1CCC2CC1C1CC(C)C(C)[Xe]3CCC2(C)CC13
pkc0188065	Predicted	8	C20H32	OLBBUXAKXLDSSC-UHFFFAOYSA-N	C=C1CCC2C3(C)CCC2(C2CCC(C)C2(C)C)C1C3
pkc0188066	Predicted	8	C19H33Xe	YRIFVLXEIZKQQI-UHFFFAOYSA-N	CC1CCC2C3CC4(C)CCC2(C)[Xe]1CCC3(C)C4C
pkc0188067	Predicted	8	C20H32	JXRCSOJAWVTKHD-UHFFFAOYSA-N	CC1=C2CC(C)(C)C3CCC4C3(C)CCC(C)C24CC1
pkc0188068	Predicted	8	C20H32	ICWPVFHMTDDHEW-UHFFFAOYSA-N	C=CC1C(C)CCC2(C)C3=C(C)C(CCC12)C(C)CC3
pkc0188069	Predicted	8	C20H32	QGDGGMHLMXHDRS-UHFFFAOYSA-N	CC1=CCC2C(C)C3C1CCC2(C)C1CC(C)C(C)C31
pkc0188070	Predicted	8	C19H32Xe	BICVHAOOMMOXBS-UHFFFAOYSA-N	CC1CCC23C4CCC2(C)[Xe]CCC3C1(C)CC4(C)C
pkc0188071	Predicted	8	C19H33Xe	PLIDPKJHUCJHLB-UHFFFAOYSA-N	C[Xe]1CCCC2CCC3(C2)C2CCC1CC2CC3(C)C
pkc0188072	Predicted	8	C19H33Xe	AAGREXDGXMRWAN-UHFFFAOYSA-N	CC1CCC(C)C23CC1C2CC1C(C)C3CC1[Xe](C)C
pkc0188073	Predicted	8	C19H33Xe	PNPRXAQQNXWGJA-UHFFFAOYSA-N	CC1CCC(C)(C2CC2C2C3CCC(C)C2(C)C3)[Xe]1C
pkc0188074	Predicted	8	C19H33Xe	GANWMKPLMLYYAA-UHFFFAOYSA-N	CC1CCC2C[Xe]3CC(CCC3C)C3(C)CC3C1C2C
pkc0188075	Predicted	8	C20H32	WRIVRBOTIUTETM-UHFFFAOYSA-N	C=C1C2=C(C)CCC3(C)CC(C)CCCC3C2CC1C
pkc0188076	Predicted	8	C20H32	JBYUSRAMDICEDP-UHFFFAOYSA-N	CC1=C2CCC3(C)C(=C2C(C(C)C)CC1)CCCC3C
pkc0188077	Predicted	8	C19H33Xe	DFOVHYFPCBDJNM-UHFFFAOYSA-N	CC1CCC2(C(C)C)[Xe]3C(C)CCC2(C)C1C1CC3C1
pkc0188078	Predicted	8	C19H33Xe	BBNVWVFYEVDCIO-UHFFFAOYSA-N	CC1CCC(C)C2(C)CC[Xe]2C2CC3CCCC1(C3)C2
pkc0188079	Predicted	8	C20H32	MCVHABASIFKSCJ-UHFFFAOYSA-N	C=C1C2(C)CCC(C)=CCCC1(C)C1CCC1(C)CC2
pkc0188080	Predicted	8	C20H32	DGPOBFILCRROIL-UHFFFAOYSA-N	CC(C)=C1CCC(C)C12CC1C3CC2(CCC3C)C1C
pkc0188081	Predicted	8	C20H32	BMGNSHJCTYLIJL-UHFFFAOYSA-N	C=C1CCC23C4CC1C(C)(CC2(C)C)C3CCCC4C
pkc0188082	Predicted	8	C20H32	DQKOGXPGXDFTRJ-UHFFFAOYSA-N	CC(C)C1=C2CC2(C)C2CCC3(C)C2CCC3(C)CC1
pkc0188083	Predicted	8	C19H33Xe	AQXONCYMCJFSBW-UHFFFAOYSA-N	CC1CC(C2CC3CCCC(C)(C)[Xe]3C2)C2(C)CCC12
pkc0188084	Predicted	8	C20H32	DCVULFCZOCDBNR-UHFFFAOYSA-N	CC1=C2CC(C3C4CCC(C)C3(C)C4)C(CC1)C2(C)C
pkc0188085	Predicted	8	C19H33Xe	WKKVGQCIABLHJQ-UHFFFAOYSA-N	CC1CCC23C(C)CCC4(C[Xe]2C(C)CCC14)C3(C)C
pkc0188086	Predicted	8	C20H32	JGNGEALSCLGMDM-UHFFFAOYSA-N	C=CC1CCC2=C(C)CCC3C(CC1)C(C)CCC23C
pkc0188087	Predicted	8	C20H32	ZNTBVWSRFZPUQK-UHFFFAOYSA-N	CC1=C2CCC3C1(C)CC1(C)C(C)CCC(C)C31CC2
pkc0188088	Predicted	8	C20H32	CEYNILDKEBLBMD-UHFFFAOYSA-N	CC1=CCC(C(C)C)=C2CC(C)C3C2C3C(C)CCC1
pkc0188089	Predicted	8	C20H32	VOKUIUNFSZANCF-UHFFFAOYSA-N	CC1CCC2C3CC=C4CC(C3)C(C)C(CC12)C4(C)C
pkc0188090	Predicted	8	C19H33Xe	BGVDOADIWRPJHO-UHFFFAOYSA-N	CC1CCC2CC3[Xe](C)CCC2(C)C1C1CCC3(C)C1
pkc0188091	Predicted	8	C20H32	KHJBBBJBHXVREX-UHFFFAOYSA-N	C=C1CCC23C1CCC(C)C2CC1(C)CCC3(C)C1C
pkc0188092	Predicted	8	C20H32	WOTHWMFIFCQTEH-UHFFFAOYSA-N	CC1=C2CC3CCCC4(C)CCC4(C2)C(C)(C)C3CC1
pkc0188093	Predicted	8	C20H32	GSUIIALLDODIQQ-UHFFFAOYSA-N	CC1CCCC(C)(C)C1C1=CC2(C)CC(C)C13CCC23
pkc0188094	Predicted	8	C20H32	RGTDXDKVYYVHRE-UHFFFAOYSA-N	C=C1CCC2(C)C3CCC4C(C)(CCCC42C)CC1C3
pkc0188095	Predicted	8	C19H33Xe	NVUWFRNVYQWLKF-UHFFFAOYSA-N	CC1C2CCC(CCCC(C)[Xe]3CC4(CC14)C3(C)C)C2
pkc0188096	Predicted	8	C20H32	BUDKFCFFFPQFRB-UHFFFAOYSA-N	CC1CCC(C(C)C)C2=C1CCC(C)C13CCC1(C)C23
pkc0188097	Predicted	8	C20H32	VHIYVMSAZSNNFY-UHFFFAOYSA-N	CC1=CCCC2C(C)CC3(C)C(=C(C)CCC23C)CC1
pkc0188098	Predicted	8	C20H32	XTKRAPGUWYSBHA-UHFFFAOYSA-N	CC1=C2CC3(C(C)C)CCC24C3CCC(C)C4(C)CC1
pkc0188099	Predicted	8	C20H32	WTCMRYUYMWZNFT-UHFFFAOYSA-N	CC1=CCC(C)C2(C)CC2C(C)C2C3C(C)CCC1C32
pkc0188100	Predicted	8	C20H32	RIEKLJXNXDHEQB-UHFFFAOYSA-N	CC1=CCC23CC4C(C)CCC1CC2C4CC3C(C)C
pkc0188101	Predicted	8	C20H32	QLUCCXMTIVXHQA-UHFFFAOYSA-N	CC1CCC2C3(C)CC4C(=C1CCC(C)C4C3)C2(C)C
pkc0188102	Predicted	8	C20H32	MUWWNAVORRERSG-UHFFFAOYSA-N	CC(C)C1=C2C3C(C)C4CCC(C)C23CCC(CC1)C4
pkc0188103	Predicted	8	C20H32	KXELQUMWYXJCEN-UHFFFAOYSA-N	C=C1CC=C2C(C)CCC3(C)C1C(C)CCC(C)C23C
pkc0188104	Predicted	8	C19H33Xe	BTWDACTWIKXMPS-UHFFFAOYSA-N	C=C1C2CCC(C(C)C)[Xe]1C1CCCC(C)C1(C)CC2
pkc0188105	Predicted	8	C20H32	WUUBDHPSGHJSMI-UHFFFAOYSA-N	CC1=C2CC2C(C)C2CCC(CCC3C(C)CCC13)C2
pkc0188106	Predicted	8	C19H33Xe	OVWKVHXJTKHJFI-UHFFFAOYSA-N	C=CC1(C)CCC2C(C)CCC(C)C1C1CC[Xe](C)C21
pkc0188107	Predicted	8	C19H33Xe	CJWPGYFBKYKZDT-UHFFFAOYSA-N	CC1=CCC2(C)CCC(C(C)C)C23CCC3[Xe](C)CC1
pkc0188108	Predicted	8	C20H32	VMERZSPYTAEMEA-UHFFFAOYSA-N	CC1CCC2C3(C)CCC2(C(C)C)C(C3)C2=CCC21C
pkc0188109	Predicted	8	C20H32	XZUDGQMOGDOORS-UHFFFAOYSA-N	CC1=C2CC3(C)CCCC(C)(C)C34CCC1(C)CCC24
pkc0188110	Predicted	8	C19H33Xe	KXPGBUUENQSVCO-UHFFFAOYSA-N	CC1CCC2[Xe]1CC13CCC2(C)C1CCC3(C)C(C)C
pkc0188111	Predicted	8	C20H32	CZMKRARMKATVFH-UHFFFAOYSA-N	CC1CCC2(C)C(C)C(CCC23CC(C)C2=CCC23)C1
pkc0188112	Predicted	8	C20H32	MOLUSUBTSDRPSO-UHFFFAOYSA-N	CC1=C2CC34CCC(C(C)(C(C)C)CCC3C)C24CC1
pkc0188113	Predicted	8	C20H32	IAJVACJDGSPQIC-UHFFFAOYSA-N	CC1=CCCC(C)(C)C1CC=C1C2CCC1(C)CC2C
pkc0188114	Predicted	8	C19H33Xe	OGJRDLOBOYZOPJ-UHFFFAOYSA-N	CC(C)C1(C)CCC(C)C23CCC24CC3[Xe](C)CCC14
pkc0188115	Predicted	8	C19H33Xe	SLUHCHIGQFCRMG-UHFFFAOYSA-N	CC(C)[Xe]1CCC2(C)CCC(C)C23CCC2C1CC23C
pkc0188116	Predicted	8	C20H32	NRIOEXCQEZIVSE-UHFFFAOYSA-N	C=CC1(C)CCC2(C)C3=CCCC1(C3)C(C)CCC2C
pkc0188117	Predicted	8	C20H32	BPVZSLRRYBSGOX-UHFFFAOYSA-N	CC1=C(C=CC2C3CCC2(C)C(C)C3)C(C)CCC1C
pkc0188118	Predicted	8	C20H32	FHIBDJCBGJGEFX-UHFFFAOYSA-N	CC1CCC23C(C)CCC(=CC4C1CCC42C)C3(C)C
pkc0188119	Predicted	8	C19H33Xe	OERVGIUGFLOOFX-UHFFFAOYSA-N	CC(C)=C1CCC(C)[Xe]2CCC3(C)C(C1)C(C)CCC23
pkc0188120	Predicted	8	C20H32	HITZCQQLDPSULA-UHFFFAOYSA-N	CC1CCC23CC4CC=C1C(CC2(C(C)C)CC4)C3C
pkc0188121	Predicted	8	C20H32	OTLBKXYTXNWDSE-UHFFFAOYSA-N	CC1=CCCC(C)C2(C)CC3CCC2(C)C(=C3C)CC1
pkc0188122	Predicted	8	C19H33Xe	SVLATJKSFKFARP-UHFFFAOYSA-N	CC1CCCC(C)[Xe](C2C3C(C)C4CCC(C)C3C42)C1
pkc0188123	Predicted	8	C20H32	CAXIUHSXLYOUHZ-UHFFFAOYSA-N	C=C1CCCC(C2CC3C4C(C)CCC(C)C3C24)CC1
pkc0188124	Predicted	8	C20H32	ZXYGWISMRNDXDS-UHFFFAOYSA-N	C=C1CCCC(C)C2C3CC(C)C24CCC(C)C3C4C1
pkc0188125	Predicted	8	C20H32	HQYAKTQSKMFWFK-UHFFFAOYSA-N	CC1CCCC2(C)CC3=C4CCC(C)C4(C)CCC2C31
pkc0188126	Predicted	8	C19H33Xe	IIMQORSIMDKQLK-UHFFFAOYSA-N	CC1CCC2C3CC2(C)CC1C1CCC(C)C3(C)[Xe]1C
pkc0188127	Predicted	8	C19H33Xe	BFVLZZYYIYPHQI-UHFFFAOYSA-N	C=C1C2CCC13C(C)CCC2(C)C(C)CC[Xe]3C(C)C
pkc0188128	Predicted	8	C19H33Xe	SOTWMVCIFTYTDH-UHFFFAOYSA-N	C=C1C(C)CCC2(C)C(C)CCC1[Xe]1CCC1(C)C2C
pkc0188129	Predicted	8	C20H32	GVDGMDJUDVBJJE-UHFFFAOYSA-N	C=C1CCCC2CCC3(C2)C2(C)CCC3(C(C)C)C1C2
pkc0188130	Predicted	8	C20H32	XMPNADDOSBQFRX-UHFFFAOYSA-N	CC1=CCC2C3CCC(C)C(C)(CC2(C)C)C3C2CC12
pkc0188131	Predicted	8	C20H32	HVPJVOUKTGILGV-UHFFFAOYSA-N	CC1CCC(C)C23CC4(CC=C12)CC3(C)CCCC4C
pkc0188132	Predicted	8	C20H32	PBODXFSYJUHXEJ-UHFFFAOYSA-N	CC1=CCCC2(C)CCC3CC(C)C24CCC3(C)C1C4
pkc0188133	Predicted	8	C20H32	VHZOZKMKDJARFQ-UHFFFAOYSA-N	CC1CCC2C(C)CCC23C(C)C2=C1CC(C2)C3(C)C
pkc0188134	Predicted	8	C19H33Xe	JHCAAKAPSYSDCV-UHFFFAOYSA-N	CC1CCC2C3(C)CCC([Xe](C)C)C14CCC3CC24C
pkc0188135	Predicted	8	C19H33Xe	BNKJAQIQJQRMID-UHFFFAOYSA-N	CC1CCC2C3CC4CC(CC3C1CC[Xe]4C)C2(C)C
pkc0188136	Predicted	8	C19H33Xe	IBFPNRUGMIYVDC-UHFFFAOYSA-N	CC(C)C1C2CC3C(C)C4CCC(C)[Xe]3CCC2CC41
pkc0188137	Predicted	8	C20H32	GMWWZFJDAWNUBV-UHFFFAOYSA-N	C=CC(=C)C1CCC2CCC(C2)C(C)C2CC1C2(C)C
pkc0188138	Predicted	8	C20H32	ITYRPBBJWLRBCU-UHFFFAOYSA-N	C=C1CCC2CC3CC(C2C)C(CC3C)C2CCC1C2
pkc0188139	Predicted	8	C19H33Xe	RXRFPTSBKVRLDC-UHFFFAOYSA-N	CC1CC[Xe]2C(C)CCC(C)C3(C)CC3C3(C)CC2C13
pkc0188140	Predicted	8	C20H32	GNVGYZSWBDLEMJ-UHFFFAOYSA-N	C=CC1CCC2(C)C(C)CC=C3CC(C)C(CCC32)C1
pkc0188141	Predicted	8	C20H32	PNQURHXNAHLTIX-UHFFFAOYSA-N	CC1CCC2CC3CC=C1C1(C)CCC3C1CC2(C)C
pkc0188142	Predicted	8	C19H33Xe	JJUMNZCNHAJSIX-UHFFFAOYSA-N	CC(C)C1CC2C(C)C3CCC(C)C2C2C[Xe](C)C3C12
pkc0188143	Predicted	8	C20H32	SHROTIZAZFYKEN-UHFFFAOYSA-N	CC1CC2C3CCC(C)C2C2CCC3CC1=CC2(C)C
pkc0188144	Predicted	8	C20H32	VGZPTOLSNYNIDU-UHFFFAOYSA-N	C=C1C2CCC(=C(C)C)C1C1CCC(C(C)C)C1CC2
pkc0188145	Predicted	8	C20H32	DSEBGEOBRXEIJH-UHFFFAOYSA-N	CC1=CCC2C(C)C3(C)CCC2(C)CC3C(C)C2CC12
pkc0188146	Predicted	8	C20H32	VCUIHUMFHFOFFW-UHFFFAOYSA-N	CC1CCC(C)C2C=C1C1C3C(C)C(C)CC(C3C)C21
pkc0188147	Predicted	8	C19H33Xe	MOFOKDDDCWTMQD-UHFFFAOYSA-N	CC1CCCC2C[Xe]3CCC(C)C4(C)CC1(CCC34)C2
pkc0188148	Predicted	8	C19H33Xe	QOJOAWNTSJVNOG-UHFFFAOYSA-N	CC1CCC2CC3C(C)[Xe]4CC1C4C(C)CCCC23C
pkc0188149	Predicted	8	C20H32	YILLJAXWPDBLED-UHFFFAOYSA-N	CC1=C2CCC(C)C(C3CC(C)C2C3)C2CC1CC2C
pkc0188150	Predicted	8	C19H33Xe	KOCHDPQUYAALST-UHFFFAOYSA-N	CC1=C2CCC(C)[Xe]3CCC(C)C3CC2(C)CCC1C
pkc0188151	Predicted	8	C19H33Xe	MDWZKJOWPRCRNP-UHFFFAOYSA-N	CC1CCC(C)[Xe]2CCC3(C)C=CC1CCC3C2(C)C
pkc0188152	Predicted	8	C20H32	MBJSXXDALFTJGD-UHFFFAOYSA-N	CC1CCC2C=C1C1(C)CCCC(C)C3CCC2(C)C31
pkc0188153	Predicted	8	C20H32	WWHINFPVZRUFOZ-UHFFFAOYSA-N	C=CC(C)C1C=C1C(C)C1CC2C(C)CCC1C2(C)C
pkc0188154	Predicted	8	C20H32	DRINHJIXGMESHZ-UHFFFAOYSA-N	CC(C)C1=CC23C(C)CCCC(C)C4CC4C(C)C2C13
pkc0188155	Predicted	8	C20H32	QRKSVSRDUQQFPH-UHFFFAOYSA-N	CC1=CC2C3CC1C1CC(C)C(CCC3C)C2(C)C1C
pkc0188156	Predicted	8	C20H32	YAPHSTPMYRNQKI-UHFFFAOYSA-N	CC1CCC(C)C2(C)C3=CCC(C)C4(CCC1C24)C3C
pkc0188157	Predicted	8	C20H32	KUUQAZQXVWKRPR-UHFFFAOYSA-N	CC1CC=C2C(C)C1CCC1C3C(CCC21C)C3(C)C
pkc0188158	Predicted	8	C20H32	BSXGOPKJMPOVMT-UHFFFAOYSA-N	CC1CC2CC1CCC1(C)C(=CCC1C)C1CCC21C
pkc0188159	Predicted	8	C20H32	XZAZWUZJHJGFJI-UHFFFAOYSA-N	CC1CCC2C(C)C3CC(=CC4C1CCC42C)C3(C)C
pkc0188160	Predicted	8	C20H32	HXNRSEDSJZVJQY-UHFFFAOYSA-N	CC1=CCC(C)C2CC1CC1CCC3(C)C(C)C1CC23
pkc0188161	Predicted	8	C20H32	DRQMLAJRJOJKRE-UHFFFAOYSA-N	CC1=CCCC2CCC34CC3(C2)C(C)CCC1C4(C)C
pkc0188162	Predicted	8	C20H32	SYSQFPXUMQKPDG-UHFFFAOYSA-N	CC1CCC2C(C)C1=CC1C3CCC2(C)C1(C)C3(C)C
pkc0188163	Predicted	8	C20H32	VDBMVPUPIQLJFE-UHFFFAOYSA-N	CC1=CCC2CCC3C(C)CCC(C)(C)C3(C)C2=CC1
pkc0188164	Predicted	8	C19H33Xe	WUAXPLUIPTWPFA-UHFFFAOYSA-N	CC1C2CC3(C)C1CCC2[Xe](C)CCC(C)C1(C)CC13
pkc0188165	Predicted	8	C20H32	PXUABDVVEBMSBD-UHFFFAOYSA-N	CC1CCC(C)C23CCC4C(C=C1C2)C(C)CCC43C
pkc0188166	Predicted	8	C19H33Xe	AKSLDVSRQARETC-UHFFFAOYSA-N	CC1CCC2C(C)C3CCC(C)C34C1CC([Xe](C)C)C24
pkc0188167	Predicted	8	C20H32	VJRNRQIVUHPAPY-UHFFFAOYSA-N	C=C1CCC2C(C)C3CCC(C)=CCCC(C)C(C3)C12
pkc0188168	Predicted	8	C20H32	RLLIVRMYEQQXLG-UHFFFAOYSA-N	CC1=CCCC(C)C2CCC3(C)C(=C1)C(C(C)C)CC23
pkc0188169	Predicted	8	C20H32	DUDZZOZOIGPRKP-UHFFFAOYSA-N	CC1=CCC(C)C(C)C2C3CCC(C)C(=CC1)C2C3C
pkc0188170	Predicted	8	C20H32	IZDOZEFXYWNFQB-UHFFFAOYSA-N	CC1=CC=C(C2CC3C(C)CC2C3C(C)C)C(C)CC1
pkc0188171	Predicted	8	C19H33Xe	CGROOZFYEDOKDG-UHFFFAOYSA-N	CC(C)=CCCC1C=CC2(C)CC[Xe](C)C2CCC1C
pkc0188172	Predicted	8	C20H32	FEASUOUGGPGLEH-UHFFFAOYSA-N	CC(C)C1=CCC2CCCC(C)C3=CCC(C3)C(C1)C2
pkc0188173	Predicted	8	C20H32	RSNVBMDESOMNBM-UHFFFAOYSA-N	C=C1CC(CCC2=CC(C)CCCC2C)C2(C)CCC12
pkc0188174	Predicted	8	C20H32	LAVDSEMBQJZVIX-UHFFFAOYSA-N	CC1C2=CC(C3C4CCC3(C)C(C)C4)C1CCC2(C)C
pkc0188175	Predicted	8	C20H32	YFTJHVNCUYSODI-UHFFFAOYSA-N	CC1CCC(C)C23CCC4C(C)CC(=C1C2)C3C4(C)C
pkc0188176	Predicted	8	C20H32	MNRWQEXVUFXORQ-UHFFFAOYSA-N	CC1=C2CCC3CCC4C(C)C(C3)CC4(CC1)C2(C)C
pkc0188177	Predicted	8	C20H32	DGSSJQQPDWHLGK-UHFFFAOYSA-N	C=C1CCC2(C)C(C)CC3C(CCC32C)C(C)C2CC12
pkc0188178	Predicted	8	C20H32	RPNYYYVQOVWWOT-UHFFFAOYSA-N	CC(C)=CCCC1CC2(C)C(C)CCC3C(C)=CCC132
pkc0188179	Predicted	8	C20H32	HTQGRMGLWQFJMH-UHFFFAOYSA-N	CC1CCC2C3(C)CCC(C)(C1=CC3C)C1CCC12C
pkc0188180	Predicted	8	C20H32	QOFFREUMPMOVJB-UHFFFAOYSA-N	CC1=C2CC3C(C)C4CC(CC14)C3(C)CCC2C(C)C
pkc0188181	Predicted	8	C20H32	XAQINAZHSPKBTQ-UHFFFAOYSA-N	C=CC(C)C12C=CC3(C)CCC31C(C)CCC2C(C)C
pkc0188182	Predicted	8	C20H32	UETGBAYSARQKCF-UHFFFAOYSA-N	CC(C)=C1CCC(C)=C2CCC3CCCC(C)C2(C1)C3
pkc0188183	Predicted	8	C20H32	FNGYPVMKWUPHLH-UHFFFAOYSA-N	CC1=CCCC2=C(C)CC=C(C(C)C)C2(C)C(C)CC1
pkc0188184	Predicted	8	C19H33Xe	CNNBEAQATSZPJX-UHFFFAOYSA-N	CC(C)C1CC2(C)C3C[Xe]4CCC1C2C4(C)CCC3C
pkc0188185	Predicted	8	C19H33Xe	DREGKWCREUYGCS-UHFFFAOYSA-N	CC1CCC2C3=C1C(CCC2C)C(C)(C)[Xe](C(C)C)C3
pkc0188186	Predicted	8	C19H32Xe	YKCSCGCXAZYDMR-UHFFFAOYSA-N	CC1=CCC2(C)CC[Xe]C(C)(C)C23CCC3(C)CCC1
pkc0188187	Predicted	8	C20H32	MRZXPVZOKPNILK-UHFFFAOYSA-N	C=C1CCC2C3C(C(C)C)CCC2(C)C3C(C)C2CC12
pkc0188188	Predicted	8	C20H32	WKRXYZFWXNVPBI-UHFFFAOYSA-N	C=CC1(C)CCC2C(C)C3=CCC(C)C2CC1(C)C3C
pkc0188189	Predicted	8	C19H33Xe	JJZIAMHJRGUGDB-UHFFFAOYSA-N	CC1CCC(C)[Xe](C)C1C=CC1C2CCC1(C)C(C)C2
pkc0188190	Predicted	8	C20H32	KPQCHWCPAZUNAW-UHFFFAOYSA-N	CC1=CC2CC(C)C3=CCC2C(C)CCC(C)C3CC1
pkc0188191	Predicted	8	C19H33Xe	JYYNDJZCIOHLAL-UHFFFAOYSA-N	C=C1C2CCC3C(C)CC1(C3C(C)C)C([Xe](C)C)CC2
pkc0188192	Predicted	8	C19H33Xe	IUDKZGGDJNRBET-UHFFFAOYSA-N	CC1CCC(C)C23CC1C2CC(C)C3C1CC[Xe](C)C1
pkc0188193	Predicted	8	C20H32	GPKUTNCAOFANDI-UHFFFAOYSA-N	CC1=CCCC(C)C2CC34CC2C3(C)CCC1CC4C
pkc0188194	Predicted	8	C20H32	WLFMQWKPZRIUGV-UHFFFAOYSA-N	CC1CCC(C)C2C=C1C1C(C)CCCC1(C)C1CC21
pkc0188195	Predicted	8	C19H33Xe	XORUAIWDBJPZRI-UHFFFAOYSA-N	CC1CCC2C(C)C(CCC3C[Xe]4CC3CC2C4C)C1
pkc0188196	Predicted	8	C20H32	OESHHGAHAFRBMA-UHFFFAOYSA-N	CC(C)=C1C(C)CCC23C(=CCC2C)C(C)CCC13C
pkc0188197	Predicted	8	C20H32	VOUDGDLZSWHUDM-UHFFFAOYSA-N	C=C(C)CCCC1(C)C2=C3CC1CC3C(C)CCC2C
pkc0188198	Predicted	8	C20H32	XPVLYJGNYKWJDJ-UHFFFAOYSA-N	C=C(C)CCC1C2=CC3(C)CCC(C)C1C3CCC2C
pkc0188199	Predicted	8	C20H32	CVDAUPSBJANFPP-UHFFFAOYSA-N	CC1=CCC2C3C4CC(CC14)C2(C)CCC3(C)C(C)C
pkc0188200	Predicted	8	C20H32	KRHCLWGUFYVIGS-UHFFFAOYSA-N	CC1=CCCC2CC34C(C)CCC3(C1)C(C)CC4C2C
pkc0188201	Predicted	8	C20H32	YYZYTVDZXQEJRU-UHFFFAOYSA-N	CC1CC2CCC(C)C34CC=C(C(C1)C3C2C)C4(C)C
pkc0188202	Predicted	8	C20H32	JSGGEPWRGFOUAV-UHFFFAOYSA-N	C=C1CCC(C)C23CCC4C(CCC2(C)C4C)CC1C3
pkc0188203	Predicted	8	C19H33Xe	JAIQYYQXNUVXFD-UHFFFAOYSA-N	CC1CCC(C)C23CCC[Xe](C)CC24CCC13CC4C
pkc0188204	Predicted	8	C19H33Xe	GYHCUJMPHAUXNG-UHFFFAOYSA-N	CC1CCC2CC3CC2CCC2C1CC(C[Xe]2C)C3C
pkc0188205	Predicted	8	C19H33Xe	HAQAZSUNAYLDOW-UHFFFAOYSA-N	CC1C[Xe]2C(C)CCC3C4CC1CC(CCC32C)C4C
pkc0188206	Predicted	8	C20H32	KDFNLGKISKQDMU-UHFFFAOYSA-N	CC1CCC(C)C2(C)CCC34CC1=C(CCC3(C)C)C24
pkc0188207	Predicted	8	C19H33Xe	MMWLNYVMGHHJBY-UHFFFAOYSA-N	CC1=CCCC23C[Xe](C)C(CCC2C)C3(C)C(C)CC1
pkc0188208	Predicted	8	C19H33Xe	MMVUGAMLVIMWGQ-UHFFFAOYSA-N	CC1CCC2[Xe](C)CCCC3(C)CCC4(C)CC12CC34
pkc0188209	Predicted	8	C20H32	QXGZRLNNROODIS-UHFFFAOYSA-N	CC1CCCC(C)C2=C1CCC1C3CC1(C)C(C)CC23
pkc0188210	Predicted	8	C19H32Xe	OWJBDLVNYUWOPN-UHFFFAOYSA-N	CC1CCC2C3(C)CCC1C([Xe]3)C21CCC1(C)C(C)C
pkc0188211	Predicted	8	C19H32Xe	XPMYIVNJRWKHEB-UHFFFAOYSA-N	CC(C)C1=CCC(C)C1CCC1[Xe]C2(C)CCC1(C)C2
pkc0188212	Predicted	8	C19H33Xe	NNMVVLZJZALVSO-UHFFFAOYSA-N	CC1CCC(C)C23CCC(C2)C2CC1C2C[Xe]3C(C)C
pkc0188213	Predicted	8	C20H32	YUCPPJPDSUMBGK-UHFFFAOYSA-N	C=C1CCC23CC(C)C(CCC(C)C4(C)CCC42)CC13
pkc0188214	Predicted	8	C20H32	CIEVRAHODYAJJA-UHFFFAOYSA-N	CC(C)=C1C2CCC(C)C34CCC(C1C3C2C)C4(C)C
pkc0188215	Predicted	8	C20H32	VQHXWWYCTRYRMN-UHFFFAOYSA-N	CC1CCCC(C)C2C1=CCC1C3(C)CCC21C(C)C3
pkc0188216	Predicted	8	C19H33Xe	ROIHDGFRIIYLNX-UHFFFAOYSA-N	CC(C)C1CC[Xe](C)C2CCC(C)C34CCC(C)C3C124
pkc0188217	Predicted	8	C20H32	POMNGFTYBFPINS-UHFFFAOYSA-N	CC1=CCC(C)C23CC1C1(C)CCCC(C)(C)C1C2C3
pkc0188218	Predicted	8	C20H32	CRAQRCNVECOGDT-UHFFFAOYSA-N	CC1=C2CCC23C(C)CCC2(C)C(CC1)C(C)(C)CC23
pkc0188219	Predicted	8	C19H33Xe	LBSABUHGQLHCOD-UHFFFAOYSA-N	CC1=CC2C(C)C(C3C[Xe]3C(C)C)CCC2C(C)CC1
pkc0188220	Predicted	8	C20H32	IYYBCFCAQQNZJP-UHFFFAOYSA-N	CC1=C(C)C2CCC3(C)CC4C(C)CCC43C2(C)CC1
pkc0188221	Predicted	8	C19H33Xe	AMKWZIHITJAFJC-UHFFFAOYSA-N	CC(C)C1C[Xe]2C(C)C1CC1(C)C(C)C3CCC1C2C3
pkc0188222	Predicted	8	C20H32	KVKKZEDYGPWDBB-UHFFFAOYSA-N	CC1=C2CC3C(C)CCC3(CC1)C1(C)CCC(C)C21C
pkc0188223	Predicted	8	C19H32Xe	SMPQSTCRNLIZSH-UHFFFAOYSA-N	C=C1CCC(C(C)C)C1CCC1C2(C)CC[Xe]C1(C)C2
pkc0188224	Predicted	8	C19H33Xe	BTUYGCYDGRXELU-UHFFFAOYSA-N	CC1=CCCC(C)C2CC3(CCC[Xe](C)C23)C(C)CC1
pkc0188225	Predicted	8	C20H32	VJHXNVUXUPRSHR-UHFFFAOYSA-N	CC(C)C1C=CC2(C)CCC2=C2CCC(C)C2(C)CC1
pkc0188226	Predicted	8	C20H32	AHQVLEAGCXZOSN-UHFFFAOYSA-N	CC(C)C1CC2C(C)C1=CCC1CC3C(C)C2C3C1C
pkc0188227	Predicted	8	C20H32	SXCJWIVFBMGFAE-UHFFFAOYSA-N	CC1CCC2(C)C3CCC4C=C3C(CC2(C)C1C)C4C
pkc0188228	Predicted	8	C20H32	RPBXZFYEJBIHON-UHFFFAOYSA-N	CC1=C2CC3CC4(C)C(C)CCC(C3C)C(CC1)C24C
pkc0188229	Predicted	8	C20H32	TWXCHXOTAUZXNF-UHFFFAOYSA-N	CC1CCC2=C3CCC3(C)C(C)CCC2C2(C)CCC12
pkc0188230	Predicted	8	C20H32	UCYRMUWTTUMJQZ-UHFFFAOYSA-N	C=C1CCC(C)C23CCC2(C)C2CCC(C)C(C)(C2)C13
pkc0188231	Predicted	8	C19H33Xe	GLDTXXSPGJZSKJ-UHFFFAOYSA-N	CC1CC2CC1[Xe]1CC(CCC(C)C3(C)CCC13)C2C
pkc0188232	Predicted	8	C19H33Xe	AGGJPLOESPYXMQ-UHFFFAOYSA-N	CC1CCC2(C(C)C)C3C1CC[Xe]2C1(C)CCC(C)C31
pkc0188233	Predicted	8	C20H32	FQCGHYSMFSBMCA-UHFFFAOYSA-N	CC1=C2CCC(C)C3(CCC4C(C(C)C)CC23C4C)C1
pkc0188234	Predicted	8	C20H32	UMLFUWXQAXWMGD-UHFFFAOYSA-N	C=C1CC2CC3CCC4(C)C(CCC1C2C(C)C)CC34
pkc0188235	Predicted	8	C20H32	PYWYGOIWKDJQPK-UHFFFAOYSA-N	C=C1CCC2(C)C(C)CCC3C(CC3(C)C)C2C2CC12
pkc0188236	Predicted	8	C20H32	IBMHITZBIABYSY-UHFFFAOYSA-N	CC1CCC2CC(C)C(C3CC3C3CC=C1C3)C2(C)C
pkc0188237	Predicted	8	C20H32	MFIICWKQAQIWTE-UHFFFAOYSA-N	CC1=C2CCC3(C1)C(C)CCC1(C)C(C)C(C)CCC213
pkc0188238	Predicted	8	C20H32	LBILLFZASFPTJT-UHFFFAOYSA-N	CC1CC=C2C3CCC3(C)C3CC3(C(C)C)CCC21C
pkc0188239	Predicted	8	C19H33Xe	IQSFNJYSEWUBSP-UHFFFAOYSA-N	CC1CC[Xe]2C(C)CCC34C(C)CCC(C)C3(C)C2C14
pkc0188240	Predicted	8	C20H32	OPIIQKWBWAJLEN-UHFFFAOYSA-N	CC1CCC2C(C)C3CC(C)C4C=C1C3C(C)CCC42
pkc0188241	Predicted	8	C20H32	BHSZUHVDEATJCA-UHFFFAOYSA-N	C=C1CCCC2CC3C(C)(CCC34C(C)CC4C2C)C1
pkc0188242	Predicted	8	C20H32	RRHZQRUBKQGKHK-UHFFFAOYSA-N	CC1=CCCC2=C3CC(C3)C(C)CCC(C)C2(C)CC1
pkc0188243	Predicted	8	C20H32	UOBJDXSODAGARE-UHFFFAOYSA-N	C=C(C)C1CCC(C)C1CCC1=C2CCC2(C)C(C)C1
pkc0188244	Predicted	8	C20H32	PMTUXAYELTUDFQ-UHFFFAOYSA-N	C=C1CCC2CC3CCC4(C(C)C)CC1C3CCC24C
pkc0188245	Predicted	8	C19H33Xe	KPBDYSKCOMQCDW-UHFFFAOYSA-N	CC1C2CC3CCC1C(C)C(C2)C[Xe]1CC3CCC1C
pkc0188246	Predicted	8	C19H33Xe	INYHLUONKIOZNY-UHFFFAOYSA-N	CC1=CCC2C3CC(C)C(C)C2(C)CC[Xe](C)C3CC1
pkc0188247	Predicted	8	C20H32	OEBLELIRCIJHNF-UHFFFAOYSA-N	CC(C)C1CC2C(C)C3=CCC4CC1C3C(C)CCC42
pkc0188248	Predicted	8	C19H33Xe	BNRCUFADSUTLAX-UHFFFAOYSA-N	CC(C)C1=C[Xe]2C(C)C3CCC(CCCC(C)C2C1)C3
pkc0188249	Predicted	8	C20H32	MEGVOUVJRJVEKX-UHFFFAOYSA-N	C=C1CCC(C)C(C)C=CC2CCC3(C2)C(C)CCC13
pkc0188250	Predicted	8	C20H32	XSZDHDPKEMUQLN-UHFFFAOYSA-N	CC1=C(C)C2(CCC3C2C(C)C2CCC23C)C(C)CC1
pkc0188251	Predicted	8	C19H33Xe	JNUKFLRPSNKXOW-UHFFFAOYSA-N	CC1CC2C3CCC4CCC2(C)[Xe](CCC13C)C4(C)C
pkc0188252	Predicted	8	C20H32	KXAFMOQQEUCYPH-UHFFFAOYSA-N	CC1CCC2=CCC3CC4(C(C)CCC14C2C)C3(C)C
pkc0188253	Predicted	8	C20H32	KJNVIRDGHIHFRI-UHFFFAOYSA-N	CC1CC2(C)CCC3(C)C(C)CCC1CC1=C2CCC13
pkc0188254	Predicted	8	C20H32	JAWDOZYKPOCXFD-UHFFFAOYSA-N	CC1CCC2(C)C(C)C1=CC2C1C2CCC(C)C1(C)C2
pkc0188255	Predicted	8	C20H32	QLMKGECHJXBZNY-UHFFFAOYSA-N	CC1C=C2CC3CC4C(C)C(CCC(C2C)C1C)CC34
pkc0188256	Predicted	8	C20H32	VUMQNCFUWKCZBY-UHFFFAOYSA-N	CC1=C2CCC(C)CC1CC1C3CC(CCC3C)C1C2
pkc0188257	Predicted	8	C20H32	ATNQQYOHLYWLJP-UHFFFAOYSA-N	C=C1CCC(C(C)C)C2C3=C(C)CCC(C)C2CCC13
pkc0188258	Predicted	8	C20H32	RXXLIDDHWVVGID-UHFFFAOYSA-N	C=C1CCCC2CCC(C3CC1C(=C)C3C)C(C)(C)C2
pkc0188259	Predicted	8	C20H32	XCXPLOWELIUGEC-UHFFFAOYSA-N	C=CC1(C)CCC2(C)C3=C(CCC2C)C1(C)C(C)CC3
pkc0188260	Predicted	8	C19H33Xe	WLSWOAKYLMNTFU-UHFFFAOYSA-N	CC1CCC2CC(C)C3CC4C1CCC(C)[Xe]3CCC24
pkc0188261	Predicted	8	C19H33Xe	RQFIADZUHYRLQO-UHFFFAOYSA-N	CC(C)C1C2CC3(C)CC4C(C)CCC4(C)[Xe]2CCC13
pkc0188262	Predicted	8	C20H32	YKIGQJDTKFWJKB-UHFFFAOYSA-N	C=C1CC2C(C)C(C)CC2C2CCC3(C2)C(C)CCC13
pkc0188263	Predicted	8	C19H33Xe	RFWUGOYSKICOEP-UHFFFAOYSA-N	CC1CC2(C)CCC3C(C)C(CC13)[Xe]1CC2CCC1C
pkc0188264	Predicted	8	C20H32	ZJKKKWNCFVUYTF-UHFFFAOYSA-N	C=C(C)CCCC12CC1C1=CCC1(C)C(C)CCC2C
pkc0188265	Predicted	8	C19H33Xe	ZCTZJRGOBIPLRI-UHFFFAOYSA-N	CC(C)=CCCC(C)[Xe]1CCC12CC(C)C1CCC12C
pkc0188266	Predicted	8	C20H32	LXYIUCVALBPIRL-UHFFFAOYSA-N	CC1=CCC2C3CCC4(C(C)C)C1CC2(C)CCC34C
pkc0188267	Predicted	8	C19H33Xe	GUSSGAMEGJHLGU-UHFFFAOYSA-N	C[Xe]1CCC2(C)CCC3(C)CCC(CC32)C2CCC1C2
pkc0188268	Predicted	8	C19H33Xe	RPXHRWNIGNUOIQ-UHFFFAOYSA-N	CC1CCC2C1(C)CCC1[Xe](C)CCC3(C(C)C)CC123
pkc0188269	Predicted	8	C19H33Xe	IRFWLZPNIWONCU-UHFFFAOYSA-N	CC1C2CCC3(C)C(C)CC[Xe]3C2CC(C)(C)C2CC12
pkc0188270	Predicted	8	C20H32	WJXRGTUOFLEVCC-UHFFFAOYSA-N	C=C1CCC2C(C)C3CCC2(C)CC1C(C)(C)C1CC31
pkc0188271	Predicted	8	C19H32Xe	DECCKCKAAPLWTM-UHFFFAOYSA-N	CC1CCC(C)C23CC1C2CC(C)C31CC[Xe]C1(C)C
pkc0188272	Predicted	8	C20H32	BWUJTXYPAIXULG-UHFFFAOYSA-N	C=CC(=C)C1CC2CC3CCC1C(C)(C)C(CC3)C2C
pkc0188273	Predicted	8	C19H33Xe	BRYJZDMNSOMWPO-UHFFFAOYSA-N	CC(C)C1C2CC3(C)CCC2[Xe](C)CCC(C)C32CC12
pkc0188274	Predicted	8	C19H33Xe	HESSCUVAVCYENJ-UHFFFAOYSA-N	CC1CCCC(C)C2(C)C1CCC1CC3[Xe](C)CCC132
pkc0188275	Predicted	8	C20H32	VFMKIAFGGODIJJ-UHFFFAOYSA-N	CC1CCC2C3(C)CCC4(C)C(C3)C(C)CC=C1C24C
pkc0188276	Predicted	8	C20H32	UAMCORNRZIKQJR-UHFFFAOYSA-N	CC(C)C1(C)CCC(C)C23CCC4(C)CC2C1=CCC43
pkc0188277	Predicted	8	C20H32	AEKHHLYHXHFCQC-UHFFFAOYSA-N	C=C1C2CCC(C)C2CC2CC(C)C3(C)CC1C2C3C
pkc0188278	Predicted	8	C19H33Xe	SQCSFVAODFLOOC-UHFFFAOYSA-N	C=CC1CC2CCC(C)[Xe]3CC1C(C(C)C)CC3C2C
pkc0188279	Predicted	8	C20H32	JXLGJPBTLYONQT-UHFFFAOYSA-N	CC1=C2CC3CC(C)C4(C)CCC2C(C)(C)C(CC1)C34
pkc0188280	Predicted	8	C19H33Xe	VZVIKXDFASCFNA-UHFFFAOYSA-N	CC1CCC2(C)CC(C)[Xe]3CCC1C1C3C(C)CCC12
pkc0188281	Predicted	8	C20H32	KBZUDJBJDQSQPV-UHFFFAOYSA-N	C=C(C)C1CCC23CC14C(C)CCC4C2(C)CCC3C
pkc0188282	Predicted	8	C20H32	IVFDBVFDNBHZAW-UHFFFAOYSA-N	CC1CCC2=C3C4CC(CC1C3(C)CCC4(C)C)C2C
pkc0188283	Predicted	8	C20H32	PFXYMJGHRZTKAK-UHFFFAOYSA-N	CC1=C2CC3(CC23C2C(C)CCC(C)C2C)C(C)CC1
pkc0188284	Predicted	8	C19H33Xe	MYVBCUBYMPFWNE-UHFFFAOYSA-N	CC(C)=CCC[Xe]1C(C)CCC12CC1C(C)CCC12C
pkc0188285	Predicted	8	C20H32	LCOUPNLACBKMGT-UHFFFAOYSA-N	C=C1CCCC2(C)CCC23C(C(C)CC3(C)C)C2CC12
pkc0188286	Predicted	8	C19H33Xe	IITRPTNXWVVLFT-UHFFFAOYSA-N	CC(C)C1CC2C(C)C3CCC4CCC3C(C)[Xe]1CC42
pkc0188287	Predicted	8	C19H33Xe	HBRWYZZFNCJYTJ-UHFFFAOYSA-N	CC1CCC(C)C([Xe]2CC3C4CC(C)C3(C)CC42)C1C
pkc0188288	Predicted	8	C20H32	SRZOGCZKDYVQNJ-UHFFFAOYSA-N	CC1=C2CCC3(C)CC4C(CCC1CCC2C)CCC43
pkc0188289	Predicted	8	C20H32	WYNVLZWHOXBFPQ-UHFFFAOYSA-N	CC1=CCC2C3C4CC(CC3(C)C(C)CCC14)C2(C)C
pkc0188290	Predicted	8	C19H33Xe	UKUKCLRKHBTFAA-UHFFFAOYSA-N	CC(C)C1CC2C3CC4C(C)CC1C4(CC[Xe]3C)C2C
pkc0188291	Predicted	8	C19H33Xe	NCKXZGGCXNXOHM-UHFFFAOYSA-N	C=CC1CCC(C2CCC3CC[Xe](C)C(CC2)C3C)C1
pkc0188292	Predicted	8	C20H32	NPCHOHGDGRNFDI-UHFFFAOYSA-N	CC(C)C1=CCC2(C)CCC3C4C(C)C2CCC3(C)C14
pkc0188293	Predicted	8	C19H33Xe	NEHMSYXJMCLZTI-UHFFFAOYSA-N	C[Xe]1CCCC2(C)CCC3(C)C4CC1C4(C)CCC23C
pkc0188294	Predicted	8	C19H33Xe	XTKFFRTVKRETHI-UHFFFAOYSA-N	CC1C2CC3C4CCC(C)(C1CC[Xe]3C)C(C)(C2)C4C
pkc0188295	Predicted	8	C19H32Xe	VQGUEXLCSLQATD-UHFFFAOYSA-N	C=C(C)CCCC1(C)[Xe]CCC2C1C1C(C)CCC21C
pkc0188296	Predicted	8	C20H32	ARSSTXYPBQNVEK-UHFFFAOYSA-N	CC1CCC23C=C1CC1C(C)CCC2(C)C1CCC3C
pkc0188297	Predicted	8	C19H33Xe	BDQLWGOXSIXWMC-UHFFFAOYSA-N	CC1CCC(C)C(C2(C)CC3(C)C4CCC2[Xe]3C4)C1C
pkc0188298	Predicted	8	C20H32	VBCFMKFHULSSND-UHFFFAOYSA-N	C=C1C2CC34CC2C(C)CCC1C3(C)CCC(C)C4C
pkc0188299	Predicted	8	C19H33Xe	GYAOWYBLIASIIU-UHFFFAOYSA-N	CC1C=CC2CC[Xe]3CC(C)C(CCC3C)C1CC2C
pkc0188300	Predicted	8	C20H32	FUWKXMVNITZZQU-UHFFFAOYSA-N	C=CC1(C)CCC2=C(C)CCC3(C)C(C(C)C)CCC213
pkc0188301	Predicted	8	C20H32	WIRRVSWMDAFLQA-UHFFFAOYSA-N	C=C(C)CCC1C2=CCC3(C)C(C)CC(CCC2C)C13
pkc0188302	Predicted	8	C20H32	IKNARAOCQSISBW-UHFFFAOYSA-N	C=C1C2CC3C(C)CCC=C(C)CCC2C(C)CCC13
pkc0188303	Predicted	8	C20H32	SPHUASRZYSFRPZ-UHFFFAOYSA-N	CC1CC=C2CC3(C)CCC(C)C4CC3C4CC1C2C
pkc0188304	Predicted	8	C20H32	RHNPTCICQAXSPZ-UHFFFAOYSA-N	CC(C)C1CC2C3=C1CCC(C)(C3)C1CCC(C)C2C1
pkc0188305	Predicted	8	C20H32	GZEUFBNFCUPGCR-UHFFFAOYSA-N	CC1CCC(C)C2C3=C1CCC1C(C)CCC3(C)C12C
pkc0188306	Predicted	8	C20H32	UEFBZWKZFTVFMW-UHFFFAOYSA-N	CC1=CCC2(C)C(C)CCC3CC4(CC3C)C1CCC24
pkc0188307	Predicted	8	C19H33Xe	OYFXJZLFJLZWFY-UHFFFAOYSA-N	CC1CCC(C)C2(C)CC23C(C)CCC2[Xe]1CCC23C
pkc0188308	Predicted	8	C20H32	OUXGTPIUANYVNB-UHFFFAOYSA-N	C=C1CCC2(C)C1CCC1CC(C(C)C3CC32)C1(C)C
pkc0188309	Predicted	8	C19H33Xe	HMPGAHLGFNHCNL-UHFFFAOYSA-N	CC1CCC2C(C)C3C=C[Xe](C)CCC(C)(CC12)C3C
pkc0188310	Predicted	8	C20H32	OTTRVZNBRIAFTB-UHFFFAOYSA-N	CC(C)=C1CCC2(C)CCC3C4C(C)C2CCC3(C)C14
pkc0188311	Predicted	8	C19H33Xe	XUYWJTAFTWDCNN-UHFFFAOYSA-N	CC1C2CCC3[Xe]4CCC(C)C3(C)C1CC(C)C4(C)C2
pkc0188312	Predicted	8	C20H32	QYBNDDFUUOQWQG-UHFFFAOYSA-N	CC1CCC2=C3CCC3(C)C3CC(C)(C)C3CCC21C
pkc0188313	Predicted	8	C20H32	YGBWWAQPPLFQLK-UHFFFAOYSA-N	CC1=CCC23CC4(CC2C)C(C)CCCC(C)C3CC14
pkc0188314	Predicted	8	C19H32Xe	FPNLVTKZPJQFQV-UHFFFAOYSA-N	C=C(C)CCCC1(C)[Xe]CCC12CC1(C)C(C)CCC12
pkc0188315	Predicted	8	C20H32	GMHVLAVVUNVMBU-UHFFFAOYSA-N	C=C(C)CCCC(C)C12CC=C(C1)C1CCC(C)C1C2
pkc0188316	Predicted	8	C19H33Xe	AUYDVGNCYBGFDC-UHFFFAOYSA-N	CC1CCC2(C)C(C)CCC3(C)C4C[Xe](CC4C)C1C23
pkc0188317	Predicted	8	C19H33Xe	ONCRDYCMNPMYIU-UHFFFAOYSA-N	CC1CCC2C3CC4C(C)CCC(C)[Xe](CCC12)C4C3
pkc0188318	Predicted	8	C19H33Xe	DFWXZDBXUXFMBX-UHFFFAOYSA-N	CC1CCC23C(CCC4(C)[Xe](C)CCCC42C)CC13C
pkc0188319	Predicted	8	C19H33Xe	CXZWFXCOOHBVSI-UHFFFAOYSA-N	CC1CCC2[Xe](C)CCC3C4(C)CC(C1CC4C)C23C
pkc0188320	Predicted	8	C20H32	GUNRQPRCEHDFOJ-UHFFFAOYSA-N	CC(C)C1=C2CC3CCCC(C)C2C(C1)C1CCC3C1
pkc0188321	Predicted	8	C20H32	ZNXRJAZWKMBFRY-UHFFFAOYSA-N	CC1=C2C3CC4C(C)CCC(C)C(C)C24C(CC1)C3C
pkc0188322	Predicted	8	C20H32	DWPOFURYKVOHJH-UHFFFAOYSA-N	CC1=CC2C(=C(C)C)CCC(C)C3CC(CCC1)CC23
pkc0188323	Predicted	8	C19H33Xe	DITJVURDCYWIPZ-UHFFFAOYSA-N	CC1C2C3C([Xe](C)C)CCC4(C)C3CCC1(C)CCC24
pkc0188324	Predicted	8	C19H33Xe	NKROLOONSKHNME-UHFFFAOYSA-N	CC1CCCC(C)[Xe]2CC3C(C)C4C1CC2(C(C)C)C34
pkc0188325	Predicted	8	C20H32	DTEODKAKEJFONM-UHFFFAOYSA-N	C=C1CCCC2CCC34CC(C2)C3(C)CCC1C4(C)C
pkc0188326	Predicted	8	C20H32	XSGASWLQURFGGY-UHFFFAOYSA-N	CC(C)=CCCC1(C)C=C2C3CCC2(C)C(C)CCC31
pkc0188327	Predicted	8	C20H32	PMTYCQPFINHESF-UHFFFAOYSA-N	CC1C2CC3=CC2C(C)(CCCC2(C)CCC12)C3(C)C
pkc0188328	Predicted	8	C20H32	CMGOPYAZBJXBAB-UHFFFAOYSA-N	CC1=C2CCC23C(C)CCC(C)C32CC(CC1)C2(C)C
pkc0188329	Predicted	8	C19H33Xe	ROISLHBRXHCWQC-UHFFFAOYSA-N	CC(C)C1C2C3CC2[Xe]2C1CCC(C)C2(C)CCC3C
pkc0188330	Predicted	8	C20H32	WJQWTERUGPDKRS-UHFFFAOYSA-N	C=C1CC2CC1C1CCC(C)C2CC2CCCC1CC2
pkc0188331	Predicted	8	C19H33Xe	JTEDMTRUZNMOLH-UHFFFAOYSA-N	CC1CCCC(C)[Xe]2CC3(CCC(C)C34CC14)C2(C)C
pkc0188332	Predicted	8	C19H32Xe	INZGIBJRJCZDKN-UHFFFAOYSA-N	CC1CCC23CCC4(C)[Xe]CCC(C)C4(CC12)C3(C)C
pkc0188333	Predicted	8	C19H33Xe	DFTCTPMBNWYFHY-UHFFFAOYSA-N	CC1=CCCC(C)C23CC(C)(CCC(C)C2CC1)[Xe]3C
pkc0188334	Predicted	8	C20H32	FBBKISZMDOVXHT-UHFFFAOYSA-N	CC1CCC(C)(C)C=C1CC1C(C)C2=CC1C(C)CC2
pkc0188335	Predicted	8	C20H32	YVQDYAAIAQRALX-UHFFFAOYSA-N	C=C1CCC23CC(C)C(C)(CCC2C2(C)CCC12)C3C
pkc0188336	Predicted	8	C20H32	HVQDGFHDDYLUPI-UHFFFAOYSA-N	CC1=CCC2(C)C3CC4CCC(C3)C(CCC12)CC4C
pkc0188337	Predicted	8	C19H33Xe	ZNNWKKGDWWHSFK-UHFFFAOYSA-N	CC1C2CCC(C)C(C)(C2)[Xe]2CC3C(C)C(CC13)C2C
pkc0188338	Predicted	8	C19H33Xe	PXCPLBBGEOHNCO-UHFFFAOYSA-N	CC1CCC(C)C2[Xe]3C1CCC1C(C)C3(C)CCC12C
pkc0188339	Predicted	8	C20H32	MSSOYTZQHHBLED-UHFFFAOYSA-N	CC1=C2CCC3(CC4C(C)CCC43C)C2(C)C(C)CC1
pkc0188340	Predicted	8	C20H32	LOJJLEGICSTROM-UHFFFAOYSA-N	CC1CCC2C3CCC24C(CC4(C)C)C(C)CC=C1C3
pkc0188341	Predicted	8	C20H32	NFYSRNOCAKBNHS-UHFFFAOYSA-N	CC1=C2C3CC(C)C4C(C(C)C)C3CC2(C)C4(C)CC1
pkc0188342	Predicted	8	C20H32	SXZZRRYPYAQHKI-UHFFFAOYSA-N	CC1CCC2(C(C)C)CC23C(C)CCC2=C1CCC23C
pkc0188343	Predicted	8	C19H33Xe	XLCZAANMBADPRT-UHFFFAOYSA-N	CC1CCC2(C)C(C)CC[Xe]3C4CCC1C(C)(CC4)C32
pkc0188344	Predicted	8	C20H32	LTLXBCXWUROCQH-UHFFFAOYSA-N	C=C1CCCC(C)C2CC(C3CC1C(=C)C3C)C2(C)C
pkc0188345	Predicted	8	C19H33Xe	VGIVIWZFUGPFKS-UHFFFAOYSA-N	CC1CCC23CC1C1CC(C)C2(CCC3C)C(C)[Xe]1C
pkc0188346	Predicted	8	C19H33Xe	YCAYQJYBCBAVEM-UHFFFAOYSA-N	CC1CCC2CC1[Xe]1CC3C(CCC2CC3(C)C)C1C
pkc0188347	Predicted	8	C20H32	GZWNZSWOFMQFTD-UHFFFAOYSA-N	CC1CCC2(C)C3=C4CC2(C(C)C)CCC1(C)C4CC3
pkc0188348	Predicted	8	C20H32	PBOKHNXWRWCYOW-UHFFFAOYSA-N	CC1CCC2CC3C(C)C(CCC4C1=CCC4C)CC23
pkc0188349	Predicted	8	C20H32	YLAJPZOSGIOJEC-UHFFFAOYSA-N	CC1CCC23C=C1C1(C)CCCC(C)C1(C)C2CC3C
pkc0188350	Predicted	8	C19H33Xe	ILJUDANOYFJABO-UHFFFAOYSA-N	CC1CCC(C)[Xe]2CC3CCC4(C)C(C)C3CCC1C24
pkc0188351	Predicted	8	C19H33Xe	COQFGVBWTZXUHV-UHFFFAOYSA-N	CC1CCCC(C)C2CC3([Xe](C)C)CC23C(C)C2CC12
pkc0188352	Predicted	8	C20H32	WYBIYVODWDXTSQ-UHFFFAOYSA-N	CC(C)=C1CC2C3C(C)CCCC(CC13)C1CCC12C
pkc0188353	Predicted	8	C19H32Xe	ZECUYDZYQSKGKI-UHFFFAOYSA-N	C=CC1CCC(C2(C)CCC3(C)[Xe]CCC(C)(C)C32)C1
pkc0188354	Predicted	8	C19H33Xe	RSDYEQLYUMRPTD-UHFFFAOYSA-N	CC1CC[Xe]2C1CC13C(C)CCCC1C(C)CCC23C
pkc0188355	Predicted	8	C19H33Xe	AOCDACJFLRTMTN-UHFFFAOYSA-N	CC1CCC2C3CC4C(C3)C(C)(C)C1(CC[Xe]4C)C2C
pkc0188356	Predicted	8	C20H32	DJDYBEHYDKVPRZ-UHFFFAOYSA-N	CC1CCC(C)(C)C=C1C1CC2(C)C3CCC2(C)C1C3
pkc0188357	Predicted	8	C20H32	RUZNYXOUFBVEAU-UHFFFAOYSA-N	CC(C)C1CCC(C)C1C1C2=C3C(C)C1CC3C(C)C2
pkc0188358	Predicted	8	C19H33Xe	KARDBKXUUQMNOS-UHFFFAOYSA-N	CC1=CCC2C3CCC(C)C2(C)CC[Xe](C)C(CC1)C3
pkc0188359	Predicted	8	C20H32	KGNMYMKASJXIHV-UHFFFAOYSA-N	CC1CC2CCC3(C)C(=CCC3C)C3CC1CCC23C
pkc0188360	Predicted	8	C20H32	YPTRDOXLBYZXRI-UHFFFAOYSA-N	C=C(C)CCCC1CC2CCC(C)C3CC1CC3C2=C
pkc0188361	Predicted	8	C20H32	MWHWDCPRHHVLIH-UHFFFAOYSA-N	CC1=C2CCC(C(C)C)=CCC3CCC(C3)C2(C)CC1
pkc0188362	Predicted	8	C20H32	FWTMARVOCBCNAW-UHFFFAOYSA-N	C=CC(=C)C1CC2C(C)C3CCC(C)C2CC1C3(C)C
pkc0188363	Predicted	8	C20H32	FZFBDTXUHGOMBE-UHFFFAOYSA-N	C=C1CCCC2(CCC3CC=C(C)CCC3(C)C2C)C1
pkc0188364	Predicted	8	C19H33Xe	SAMHBKHOFSBEMQ-UHFFFAOYSA-N	CC1CCC2[Xe]3CC1C3CC1C(C)CCC2(C)C1(C)C
pkc0188365	Predicted	8	C20H32	RCDVZRSGXHSDRJ-UHFFFAOYSA-N	CC1=C2CC3CCC4(C)C(C)CCC(C2)C4CC3CC1
pkc0188366	Predicted	8	C19H33Xe	ROJGKOGJFVNDIM-UHFFFAOYSA-N	CC1CCC(C)C2CC1C1CC13CC(C)[Xe]2CCC3C
pkc0188367	Predicted	8	C20H32	FJHJAHQZIAHDPJ-UHFFFAOYSA-N	CC1CC2=C3CCC4C(C)CCC4(C)C2CCC1C3C
pkc0188368	Predicted	8	C19H33Xe	TVWPWTFQJFEUTA-UHFFFAOYSA-N	CC(C)C1=CCC2(C)CCC3C(C)CCC2C(C)[Xe]3C1
pkc0188369	Predicted	8	C20H32	LZIVLIKIZZBBEJ-UHFFFAOYSA-N	CC1=CC2C3CC1CC1CCC(C)C(C)(CCC3C)C12
pkc0188370	Predicted	8	C20H32	PLEFWESJYLIWAS-UHFFFAOYSA-N	CC1=C2CC2C2C3CC(C)(C)C3CCC2(C)C(C)CC1
pkc0188371	Predicted	8	C20H32	AYLSPMYXLGMYCY-UHFFFAOYSA-N	CC(C)=C1CC23CC4CCCC(C)C2(CCC3C)C1C4
pkc0188372	Predicted	8	C20H32	GLPRBWGIJOPVKO-UHFFFAOYSA-N	CC1=C2CCC3C(C)(C)CC34C(C)CCC24C(C)CC1
pkc0188373	Predicted	8	C20H32	AVRNAZHODHCMHV-UHFFFAOYSA-N	C=CC12CCC1(C)C(C)CCC1C(C)CCCC(=C)C12
pkc0188374	Predicted	8	C19H33Xe	JADVXWLEVLOOCS-UHFFFAOYSA-N	CC1CCC2CC[Xe]3CCCC1C1C2CCC(C)C13C
pkc0188375	Predicted	8	C19H33Xe	JMJMDLBBORSEBN-UHFFFAOYSA-N	CC(C)C1CCC2C[Xe]3CC4CC(CC4CCC3C)C21
pkc0188376	Predicted	8	C20H32	QDIGLDLCHJAAEQ-UHFFFAOYSA-N	CC(C)C1=CCC1(C)C1CC2C(C)C3CCC(C)C2C31
pkc0188377	Predicted	8	C20H32	MJCXPMMJKUYCNU-UHFFFAOYSA-N	CC1=CCC2CCC3CC(C)C4(C)CCC2C34CCC1
pkc0188378	Predicted	8	C20H32	BDKBKJIENBQGCG-UHFFFAOYSA-N	CC1=C2CC(C(C)CC1)C1CC3CCC2(C)C(C)C3C1
pkc0188379	Predicted	8	C20H32	CZVASLJBPRCZDM-UHFFFAOYSA-N	CC1CCC2(C)C=C3C1CCC1(C)C(C)CCCC31C2
pkc0188380	Predicted	8	C20H32	GJIXPXGOHCXJMY-UHFFFAOYSA-N	CC1=C2CCC(C)C34CC(CC1)C(C)C3CC(C)C4C2
pkc0188381	Predicted	8	C19H33Xe	RJNKCDFRPWVCLE-UHFFFAOYSA-N	CC1C2CCC3(C)[Xe](CCCC3(C)C)C3(C2)C(C)CC13
pkc0188382	Predicted	8	C20H32	XEWNBABOEKCHRP-UHFFFAOYSA-N	CC1=C2CC3(CC23C2C(C)CCCC2(C)C)C(C)CC1
pkc0188383	Predicted	8	C19H33Xe	QPDSTMGUQLWIIX-UHFFFAOYSA-N	CC1CCC23CCC2(C(C)C)[Xe]2CC1C3(C)CCC2C
pkc0188384	Predicted	8	C20H32	WDYYCMXTRFRZID-UHFFFAOYSA-N	CC(C)C1=C2CCC3(C4CCC3(C)CC4C)C2(C)CC1
pkc0188385	Predicted	8	C20H32	VFPJHURWZAYYFG-UHFFFAOYSA-N	CC1=CCCC(C)CC1C1CC23C(C)CCC(C)C2C13
pkc0188386	Predicted	8	C20H32	WNZOABHWQDSDEO-UHFFFAOYSA-N	CC1=C2CC3CC(C(C1)C3C)C1C(C)C2CCC1(C)C
pkc0188387	Predicted	8	C19H33Xe	XMNLGAVYUOLKGT-UHFFFAOYSA-N	CC1=CCC23CCC2(C)CCCC(C)C(C)(CC1)[Xe]3C
pkc0188388	Predicted	8	C19H33Xe	CYGAUCHBWXFBOI-UHFFFAOYSA-N	CC1CC[Xe](C)C2CCC3(C)CCC4C2C(C13)C4(C)C
pkc0188389	Predicted	8	C20H32	QYMFYHPHPSOOSH-UHFFFAOYSA-N	CC(C)=C1CCC2(C)C1C1C(C)CCC1C1(C)CCC12
pkc0188390	Predicted	8	C20H32	BGVMBDAXUQWCJN-UHFFFAOYSA-N	CC1=C2CCC(C)C3(C)CC(C)(C)C4CCC23C4CC1
pkc0188391	Predicted	8	C19H33Xe	JWLBIVSYRKUCEL-UHFFFAOYSA-N	CC1CCC(C)C2C3=C1CCC2(C(C)C)C[Xe](C)CC3
pkc0188392	Predicted	8	C20H32	GENXEEPBYJJZTI-UHFFFAOYSA-N	CC1=CCC(C)C2CC34CC2(CCC13)C(C)CCC4C
pkc0188393	Predicted	8	C19H33Xe	ZLYUQXNXSYIJDH-UHFFFAOYSA-N	CC1CCC2CC3C(C)CCC(C(C)C4CC24)[Xe]3C1C
pkc0188394	Predicted	8	C19H33Xe	YPYGDNBRDJEBDK-UHFFFAOYSA-N	CC1=CCC23CCC(CCCC([Xe](C)CC1)C2(C)C)C3
pkc0188395	Predicted	8	C20H32	CYHYEJOGFIMJNU-UHFFFAOYSA-N	CC1=CC2CC3CCC(C)C4(CCC1C2C(C)C)CC34
pkc0188396	Predicted	8	C20H32	GODASDKGKPSOSO-UHFFFAOYSA-N	CC(C)C1CCC2(C)C3=CC4C(C)C2CCC(C)C3C41
pkc0188397	Predicted	8	C20H32	CRHCXUGOJSLKPY-UHFFFAOYSA-N	CC1=CC2C3CC4CCC1C(CC4(C)C2C(C)C)C3C
pkc0188398	Predicted	8	C20H32	WAGQIYKMVXNERH-UHFFFAOYSA-N	CC1(C)C2=CCC3CCCC4CC(C2)C1(C)CCC4C3
pkc0188399	Predicted	8	C19H33Xe	OXOBMFPLBXLZOG-UHFFFAOYSA-N	CC(C)C1C2CCC3(CC(C)C4CC[Xe]43)C1(C)CC2C
pkc0188400	Predicted	8	C19H33Xe	KDVMWCOYYNJMME-UHFFFAOYSA-N	CC1CC2CC3C4CC1CCC2CC(CCC4C)[Xe]3C
pkc0188401	Predicted	8	C20H32	JBLQXYMDANYOKF-UHFFFAOYSA-N	C=C1CCC2C(C)C3CC4C(C)CCC2C(C)C4C3C1
pkc0188402	Predicted	8	C20H32	ZUWGUBQHCIPKGG-UHFFFAOYSA-N	CC1=CCC2(C)C(C)CCC3CC(C4(C)CCC14)C32C
pkc0188403	Predicted	8	C20H32	FMSVUFCBINXMOY-UHFFFAOYSA-N	CC1CCC2(C)C(C)CC=C3C4CCC1C(C4C)C32C
pkc0188404	Predicted	8	C20H32	UQIPDHKEQBZOOT-UHFFFAOYSA-N	CC1=CCCC(C)C2CC3CC4CC1CC3CCC42C
pkc0188405	Predicted	8	C19H33Xe	MVJOCUUBOJKTDL-UHFFFAOYSA-N	CC1CCC(C)C2(C)CC[Xe]2C2C3CC2(C)CCCC13
pkc0188406	Predicted	8	C20H32	ASPNSGOJPDDVCI-UHFFFAOYSA-N	CC1=CCCC2(C)CCC34CC23C(C)CCC1C4(C)C
pkc0188407	Predicted	8	C19H33Xe	DPZZWTJQMGZIPK-UHFFFAOYSA-N	C[Xe]1C2CCC(C)(C)C1CCC1C2CCC2C1C2(C)C
pkc0188408	Predicted	8	C19H33Xe	BVORJJBAHFTTDT-UHFFFAOYSA-N	CC1CCC23CC4(C)CCCC(C)[Xe](CCC2C)C4C13
pkc0188409	Predicted	8	C20H32	CQEHNYCELTWPMX-UHFFFAOYSA-N	CC1=CCC2CC3(CC2C)C(C)CCC2CCC1C23C
pkc0188410	Predicted	8	C20H32	NXNUHGGRABWCKQ-UHFFFAOYSA-N	C=C1CCCC(C)C2CC3C4C1CCC(C)C24C3(C)C
pkc0188411	Predicted	8	C20H32	PYIBGOOVUKCPLR-UHFFFAOYSA-N	CC1CCC2(C)C(C)CCC3C(C)C4C=C1C3(C4)C2C
pkc0188412	Predicted	8	C20H32	MNRLCUXOSBQTJQ-UHFFFAOYSA-N	C=C1CCC(C)C23CCC4(CC2C(C)CCC4C)C1C3
pkc0188413	Predicted	8	C20H32	HIPHFSQLHCBPKC-UHFFFAOYSA-N	CC1CCC2C(CC2(C)C)C2(C)CC3C1=CCC(C)C32
pkc0188414	Predicted	8	C20H32	ANEUCIWLXRZFIZ-UHFFFAOYSA-N	CC1CCC2C3=C4CC2CCC(C)(C(C)CCC41)C3C
pkc0188415	Predicted	8	C20H32	RQENGBPHXGUZDA-UHFFFAOYSA-N	CC1CC=C2C3CCC4C(C)CCC(C1)C2(C)C4C3C
pkc0188416	Predicted	8	C19H33Xe	PAEZIVGAAVNUSB-UHFFFAOYSA-N	CC1CCC2C3C1C3(C1CCC(C)C1(C)C)CC[Xe]2C
pkc0188417	Predicted	8	C19H33Xe	INUQFQAUEWUDPB-UHFFFAOYSA-N	CC1CCC2CC3C4CCC2CC([Xe](C)C)CC3C1C4
pkc0188418	Predicted	8	C19H33Xe	OKKPHRSSMMHZMV-UHFFFAOYSA-N	CC1C2CCC(C2)CC23CC1CCC(CCC2C)[Xe]3C
pkc0188419	Predicted	8	C19H33Xe	AIECXGWJWNVQGC-UHFFFAOYSA-N	CC1CCC2(C)CCC[Xe](C)CCC3CCC2C12CC32
pkc0188420	Predicted	8	C20H32	HPKGGWBEFFPYSF-UHFFFAOYSA-N	C=C1CCCC2(C)CCC(C)C23CCC(=C(C)C)CC13
pkc0188421	Predicted	8	C19H33Xe	UFANVFMAFBPIOB-UHFFFAOYSA-N	CC1CCC([Xe]2CCC3(C)CC4C3CCC42C)C1(C)C
pkc0188422	Predicted	8	C20H32	MQSSDTYFLIDWSO-UHFFFAOYSA-N	CC1=CC23CCC(C)C4(C)CC(CCC42)C3(C)CCC1
pkc0188423	Predicted	8	C20H32	FAIMDPGRZZTDAS-UHFFFAOYSA-N	CC1CCC(C)C23CC(C)(C)C4CC2C(C)C4CC=C13
pkc0188424	Predicted	8	C20H32	HZTVFJMGRIDYIL-UHFFFAOYSA-N	CC(C)=CCCC(C)C1CCC2C3(C)C=C1C2(C)CC3
pkc0188425	Predicted	8	C20H32	VJGFIAHVEXTLJC-UHFFFAOYSA-N	C=CC1(C)CCC2(C)C(C3C(C)CCC3C(=C)C)CC12
pkc0188426	Predicted	8	C20H32	WXAJVHFNGNATMM-UHFFFAOYSA-N	C=C1CCC(C(C)C2CCC23C2CCC(C)C3(C)C2)C1
pkc0188427	Predicted	8	C19H33Xe	PBHJEIVACPIMNG-UHFFFAOYSA-N	CC1CCCC(C)C23CCC(C)C24CC3([Xe](C)C)CC14
pkc0188428	Predicted	8	C19H33Xe	DGTKGDYIGHWEBB-UHFFFAOYSA-N	CC1CC2(C)CCC3(C)C4CCC1C2(C)C3CC[Xe]4C
pkc0188429	Predicted	8	C19H33Xe	KWDCBAKOJLSOLC-UHFFFAOYSA-N	CC1CCC2(C)C(C)CCC3C4CCC(C4)(C[Xe]13)C2C
pkc0188430	Predicted	8	C19H33Xe	XRGYWHUYLSSUNN-UHFFFAOYSA-N	CC1=C[Xe]2C(C(C)C)CCC3CCCC(C)C2(CC1)C3
pkc0188431	Predicted	8	C19H32Xe	UGQSXMHVSNGNTI-UHFFFAOYSA-N	CC1CCC2(C)[Xe]CCC3C(C)(C)C4CCC1C4C32C
pkc0188432	Predicted	8	C20H32	PDGFYFYKEQZXCR-UHFFFAOYSA-N	CC1CCC23C(C)C4=CC2(CC4)C(C)CCC(C1)C3C
pkc0188433	Predicted	8	C20H32	KPQRQWOAHJIQGK-UHFFFAOYSA-N	CC1=CCC2C3CCC(C)C4C(CC(C)C2C4C1)C3C
pkc0188434	Predicted	8	C20H32	ZJDUYPGWEDYENO-UHFFFAOYSA-N	C=C1CCCC2C3(C)CCC(C)(C1)C1CC12CCC3C
pkc0188435	Predicted	8	C20H32	UKDCNNBSROAAOK-UHFFFAOYSA-N	C=CC1(CCCC(=C)C)C(C)=CCC2(C)C(C)CCC12
pkc0188436	Predicted	8	C19H33Xe	WUSKGTWWERUXMF-UHFFFAOYSA-N	CC1C2CCC3(C)C(C)CCC(C)[Xe]3C3(C2)C(C)CC13
pkc0188437	Predicted	8	C19H33Xe	NUMZBQCWGWDYFY-UHFFFAOYSA-N	CC1CCC2(C(C)C)CC3(C)C(C)CCC24C3CC[Xe]14
pkc0188438	Predicted	8	C20H32	ITYAGOURENGUBV-UHFFFAOYSA-N	CC1=C2CC3CC4C(C)CCC2(C3C)C(C)C4(C)CC1
pkc0188439	Predicted	8	C20H32	ORKJGMKBECUYST-UHFFFAOYSA-N	CC1=C2CCC(C(C)(C)C(C)CC1)C13CCC(C2)C1C3
pkc0188440	Predicted	8	C20H32	IFKCIKCOLZAMOX-UHFFFAOYSA-N	CC1CCC(C)C23CCCC(C)C2C(C3)C2CC=C1C2
pkc0188441	Predicted	8	C20H32	AUZYWVUOBJWXIB-UHFFFAOYSA-N	CC1CCC2(C3CCC4C(C)CCC3(C)C4(C)C)C=C12
pkc0188442	Predicted	8	C19H33Xe	MZBOQGHSHCNCEK-UHFFFAOYSA-N	CC1CCC(C)C2CCC3C[Xe]4C(C)CCC3C24C1C
pkc0188443	Predicted	8	C20H32	TXVRBUMVLCEMPV-UHFFFAOYSA-N	CC1CCC2C3=CCC4(C3)C(C)CCC(C)(CC12)C4C
pkc0188444	Predicted	8	C20H32	BDWFYFUYLLCMQM-UHFFFAOYSA-N	CC(C)=C1CCC2CC3(C)CCC(C)C4CC3C4CC12
pkc0188445	Predicted	8	C20H32	SZPGUHSLAALYNR-UHFFFAOYSA-N	CC1=CC23CCC4(C)C(CCC1)CC4C2(C)CCC3C
pkc0188446	Predicted	8	C20H32	FZIOPZSNDQTICK-UHFFFAOYSA-N	CC1=CCC2(CCC3C(C)=CC2C(C)C3C)C(C)CC1
pkc0188447	Predicted	8	C19H33Xe	DHYGINSOQZBRQX-UHFFFAOYSA-N	CC1CCC(C)C23CCC4C(C)(C2)C(C)CCC4(C)[Xe]13
pkc0188448	Predicted	8	C20H32	GBHGERMFGLLINM-UHFFFAOYSA-N	CC1C2CCC(CC3CCC(C)C4(C)CC1CC=C34)C2
pkc0188449	Predicted	8	C20H32	QDFIWDQESOAZPV-UHFFFAOYSA-N	CC1=CCCC2CC3C(C)CCC2(C1)C1CC3CC1C
pkc0188450	Predicted	8	C19H33Xe	GUOBGHJCEFOXCD-UHFFFAOYSA-N	CC1C2CC(C)C(C)(C)C3CCC1C31CCC(C)[Xe]2C1
pkc0188451	Predicted	8	C20H32	GYMZDYBTJXEQMN-UHFFFAOYSA-N	CC(C)=CCCC(C)C1=CCC12C1CCC2(C)C(C)C1
pkc0188452	Predicted	8	C19H33Xe	VEYXCBFFEATWAB-UHFFFAOYSA-N	CC1=CCC2C3CCC(C)C(C[Xe](CC1)C2(C)C)C3C
pkc0188453	Predicted	8	C19H33Xe	TVDRIVYPAFXFAM-UHFFFAOYSA-N	CC1CCC2C1C1(C)CCC3(C)C2(C)CCC3(C)[Xe]1C
pkc0188454	Predicted	8	C20H32	GHBIBSCVMBBZSC-UHFFFAOYSA-N	C=C1C(C)CCC(C)C1CCC1C=C(C)C2CCC12C
pkc0188455	Predicted	8	C19H33Xe	YWPVGIFEGDCHNN-UHFFFAOYSA-N	CC1C2CCC3CCCC(C)C2(C3)CC2([Xe](C)C)CC12
pkc0188456	Predicted	8	C20H32	CQKFCYCMYSWIBJ-UHFFFAOYSA-N	CC1CCC2C(C)C(=CC2C2C3CCC2(C)C(C)C3)C1
pkc0188457	Predicted	8	C19H32Xe	IZGCNKLBOVVTIS-UHFFFAOYSA-N	CC(C)C12CCC3(C)CCC1C1(C)CC[Xe]C1(C)CC32
pkc0188458	Predicted	8	C20H32	XXHUOZZSUNPLEX-UHFFFAOYSA-N	CC(C)=C1CCC2(C)CC3C(C)CCC14C(C)CCC324
pkc0188459	Predicted	8	C20H32	SNGZZHJXLGQVAJ-UHFFFAOYSA-N	CC1=CCCC(C)C2C3CC24CC3(C1)C(C)CCC4C
pkc0188460	Predicted	8	C20H32	XUYRUMCNHZUGLI-UHFFFAOYSA-N	CC1CC2CCC(C)C3CC1C=C3C(C)C1CCC21C
pkc0188461	Predicted	8	C20H32	NMJHOIPNMRLCCX-UHFFFAOYSA-N	CC1CCC2C3CCC4(C)C=CCC24C1(C)CC3(C)C
pkc0188462	Predicted	8	C20H32	HBISUDFGXFCZEX-UHFFFAOYSA-N	CC1CC2=C3C1CCC(C)C1CCC(C)C2C1C3(C)C
pkc0188463	Predicted	8	C20H32	WMLHECODWDMTLR-UHFFFAOYSA-N	CC(C)C1CCC2CC3(CC=C21)C1CCC3(C)C(C)C1
pkc0188464	Predicted	8	C20H32	NFQDSBNXVIQPNR-UHFFFAOYSA-N	CC1CCCC2CC34CC=C(C3)C(C)C4(C)CCC2C1
pkc0188465	Predicted	8	C20H32	JRTGEKXYLYVILL-UHFFFAOYSA-N	CC1CCC2C3CCC2(C)C(C)CC(C3)C(C)C2C=C12
pkc0188466	Predicted	8	C20H32	XMGGFALGJCINMK-UHFFFAOYSA-N	CC1=CCC2(C)CCC(C)C(C3=C(C(C)C)C3)C2CC1
pkc0188467	Predicted	8	C19H33Xe	DHCLXTDNAZEHGT-UHFFFAOYSA-N	CC1CCC2(C)C3C4CCC2(C)[Xe]1CCC3(C)C(C)C4
pkc0188468	Predicted	8	C20H32	LGKDMLDZFCXFDO-UHFFFAOYSA-N	C=CC1CCC2(C)C3=C(C)CCC3(C)C(CCC2C)C1
pkc0188469	Predicted	8	C19H33Xe	ZYBLUEGZSHOTEV-UHFFFAOYSA-N	CC1CCC23C(C)CCC2(C2CCC2(C)C(C)C)C[Xe]13
pkc0188470	Predicted	8	C20H32	LPONXRPSSUQCHT-UHFFFAOYSA-N	CC1CC=C2C(C)(C)C1CCC1CC23C(C)CC3C1C
pkc0188471	Predicted	8	C20H32	GSCABDWPPFMEPG-UHFFFAOYSA-N	C=C1C(C)CCC12C(C)CCC1(C)CCC(C)=C(C)C12
pkc0188472	Predicted	8	C19H33Xe	HVRRNDRLUKYISX-UHFFFAOYSA-N	CC1CC2[Xe](C)C(C)C1CCC21C2CCC1(C)CC2C
pkc0188473	Predicted	8	C20H32	PKDORKQKJORAAQ-UHFFFAOYSA-N	CC1CC=CC(C)(C)C1C1CC2(C)C3CCC2(C)C1C3
pkc0188474	Predicted	8	C20H32	AQRGPWKRDPYIRI-UHFFFAOYSA-N	CC1=CCC2CC3CC2CC1CC1CCCC(C)C13C
pkc0188475	Predicted	8	C20H32	CDDVAIWRZPBRHA-UHFFFAOYSA-N	C=C1CCC2CC3(C4C(C)CCCC4(C)C)CC2CC13
pkc0188476	Predicted	8	C20H32	CBMZPYWUXMQGJY-UHFFFAOYSA-N	CC1CCC(C)C2C3CC4CC(C4(C)C)C2(C)CC=C13
pkc0188477	Predicted	8	C19H33Xe	IICWSTXXSXZAIV-UHFFFAOYSA-N	CC1CCC(C)C(C)(C)[Xe]2CCC3C4CCC2C13CC4
pkc0188478	Predicted	8	C20H32	FYNKJPPJMIWFAB-UHFFFAOYSA-N	C=C1CCC(C(C)C)C2CC3C(C)C4CC3C2CCC14
pkc0188479	Predicted	8	C20H32	HVSAJHLHFIEAQJ-UHFFFAOYSA-N	CC1=C2CCC2(C)C2CC2(C2CCC2(C)C(C)C)CC1
pkc0188480	Predicted	8	C20H32	TVQSTKAYJVGJFP-UHFFFAOYSA-N	CC1=C2CCC(C)C3=C(CC2(C)C(C)CC1)C(C)CC3
pkc0188481	Predicted	8	C20H32	KJIOKWNBORWLRE-UHFFFAOYSA-N	CC1CC=C2C3CCC(C3)C3CC(CCC21C)C3(C)C
pkc0188482	Predicted	8	C20H32	KNUVIEOXTIWVHC-UHFFFAOYSA-N	C=C(C)C12CCC(C)C13CCC(C)C31CCC1(C)CC2
pkc0188483	Predicted	8	C20H32	HAIYKYZPDXMBAH-UHFFFAOYSA-N	CC1CCC23C1=CC(C)C1(C)CCC(C)C12CCC3C
pkc0188484	Predicted	8	C20H32	OFJPCUXFDCVHNL-UHFFFAOYSA-N	C=C(C)C12CC=C(C)CCC3C(C)CCC1C3(C)CC2
pkc0188485	Predicted	8	C19H33Xe	SYIJZUPUAMPKKT-UHFFFAOYSA-N	CC1CC2C(C)C3CCC(C)C4(C)CC[Xe](C)C2C3C14
pkc0188486	Predicted	8	C20H32	ATPYWJOLHRCJPX-UHFFFAOYSA-N	C=C(C)CCCC1(C)CC(C)C2CC=C3CCC21C3C
pkc0188487	Predicted	8	C20H32	OTFMGTUOZPVNAX-UHFFFAOYSA-N	CC1CCC2C3CC4C(C)CC1=CC3C(C)CCC42C
pkc0188488	Predicted	8	C20H32	VRSNCAWYWSGVCA-UHFFFAOYSA-N	CC1=CCCC(C)CC1C1CC2C3(C)CCC2(C)C1C3
pkc0188489	Predicted	8	C19H33Xe	YRPXFMIJHSIWGV-UHFFFAOYSA-N	CC(C)C1CCC(C)C23CC2C(C)C2CC1[Xe](C)C3C2
pkc0188490	Predicted	8	C19H33Xe	GABITKQRTVFAOM-UHFFFAOYSA-N	CC(C)C1CC2C3C[Xe]1C2C1(C)CC3C(C)CCC1C
pkc0188491	Predicted	8	C20H32	ATNVRDIFWTXOAJ-UHFFFAOYSA-N	CC1=C2CC3(C)CCC(C(C)C)C3C3C(CC1)C(C)C23
pkc0188492	Predicted	8	C19H33Xe	DOVXZVHJYCEXHK-UHFFFAOYSA-N	CC(C)C1=CCC2C(C)(CC1)CC[Xe]1C(C)CCC21C
pkc0188493	Predicted	8	C19H33Xe	VHNOMMIVQYDRDB-UHFFFAOYSA-N	C=CC1(C)CC[Xe]2C(C)CCC(C)C13CCC2(C)C3C
pkc0188494	Predicted	8	C19H33Xe	LRFZBLXSWNAFMM-UHFFFAOYSA-N	CC1CCC(C)[Xe]2C3C1CCC1C(C)C3CC2C1(C)C
pkc0188495	Predicted	8	C19H33Xe	ASFICVCXENVJHH-UHFFFAOYSA-N	CC1CCC2C(C)CCC3C1CC1([Xe](C)C)CC21C3C
pkc0188496	Predicted	8	C19H33Xe	WNKNJMKKDOFBEY-UHFFFAOYSA-N	CC(C)C1C2CC3(C)C2CCC(C)[Xe]2CCC3(C)CC12
pkc0188497	Predicted	8	C19H33Xe	PDXLBEHLRPRKGU-UHFFFAOYSA-N	CC(C)C1CCC2(C)C3C4CC(C4)C1C2(C)CC[Xe]3C
pkc0188498	Predicted	8	C20H32	FBLQRACFLVTGEG-UHFFFAOYSA-N	CC1C2CCC3CC(C)(C)C4=CC1C3CCC(CC4)C2
pkc0188499	Predicted	8	C19H33Xe	GUPABSUMCUGMHC-UHFFFAOYSA-N	CC1CCC23C1CC1C(C)C2CCC(C)[Xe]1CC3(C)C
pkc0188500	Predicted	8	C19H33Xe	ULRLHPPHWDAQDF-UHFFFAOYSA-N	CC1CCC2C1C1(C)CCC(C)(C)C(C3CC32C)[Xe]1C
pkc0188501	Predicted	8	C20H32	HJIFMEGHICLNJH-UHFFFAOYSA-N	CC1=CCC2(C)C3CC1C(C3)C1CC(C)C2CCC1C
pkc0188502	Predicted	8	C20H32	DPWPKIWJLVMXLJ-UHFFFAOYSA-N	CC(C)C12CCC3(C)C=CCC4C(C)(CCC43C)C1C2
pkc0188503	Predicted	8	C20H32	HNASHLBKYPGTIS-UHFFFAOYSA-N	CC(C)C1CCC2(C)C1=CCC1C3CCC(C)C1(C)C32
pkc0188504	Predicted	8	C20H32	VWRJLTFIUHHPOX-UHFFFAOYSA-N	CC1CCC23CC4CCCC(C=C12)(C4)C(C)CCC3C
pkc0188505	Predicted	8	C20H32	TZYPKIRIPPOXCC-UHFFFAOYSA-N	C=CC12C(C)=CCC(CCC3C(C)CCC(C)C31)C2C
pkc0188506	Predicted	8	C20H32	AGPHYIRMLRCXIY-UHFFFAOYSA-N	CC1CCC2C3C1=CC(C)C1CCC3C(C)CCC12C
pkc0188507	Predicted	8	C19H33Xe	WZDOFZRSXBWLCV-UHFFFAOYSA-N	CC1CC[Xe]2C(C)CCC3C4(C)CC1C(C4)C2C3(C)C
pkc0188508	Predicted	8	C20H32	ANQYFNKKWZBKET-UHFFFAOYSA-N	C=C1CCC2(C)C(C)CCC3(C)C1CCC(C)=CCC23
pkc0188509	Predicted	8	C19H33Xe	BZVOMMPPJOPGJM-UHFFFAOYSA-N	CC1CC23CC(CCC4C1CC[Xe]4C)C2(C)CCC3C
pkc0188510	Predicted	8	C20H32	WGKXJMHVQONKPV-UHFFFAOYSA-N	CC(C)=CCC1=C2CC3(CCC(C)C13)C(C)CCC2C
pkc0188511	Predicted	8	C20H32	BTUMORQHWZRMPT-UHFFFAOYSA-N	CC(C)C1=CCC(C)C23CC4CC2C(CCC3C4C)C1
pkc0188512	Predicted	8	C20H32	VHVKPHDDXLEKSY-UHFFFAOYSA-N	CC1=C2CC34CC2C(C)C(CCC(C)C3CC1)C4(C)C
pkc0188513	Predicted	8	C20H32	LDNGGMNWXAWMFY-UHFFFAOYSA-N	CC1=C2CCC(C)C3(C)CC34C(C)CCC4C2(C)CC1
pkc0188514	Predicted	8	C19H33Xe	MWZPXPMWWXCDPJ-UHFFFAOYSA-N	CC(C)C1CC2C3CC4C(C)[Xe]1CC2C4(C)CCC3C
pkc0188515	Predicted	8	C19H32Xe	GGGUVTLSWJOHDY-UHFFFAOYSA-N	CC1CCC(C)C2(C)C1(C)CCC1C3(C)CCC12C[Xe]3
pkc0188516	Predicted	8	C20H32	IKADOKDLLRCMSN-UHFFFAOYSA-N	C=C1CCC(C)C2(C3CC4CC(C)CCC3C4C)CC12
pkc0188517	Predicted	8	C20H32	IGOQJUVJIPNICQ-UHFFFAOYSA-N	CC1=CCC2=CCC3C(C)CC(C)(C2CC1)C3C(C)C
pkc0188518	Predicted	8	C20H32	VPMOJOXOHGNXOG-UHFFFAOYSA-N	CC1=CCC23C(C)CCC4(C)C(C)C2CCC4(C)CC13
pkc0188519	Predicted	8	C20H32	MPFVSVBULMPGDP-UHFFFAOYSA-N	CC1CCC2C(C)C3CC(C)C4=C1CC(CC4)C2(C)C3
pkc0188520	Predicted	8	C19H33Xe	FJRHMECHRZPETF-UHFFFAOYSA-N	CC1CCC2C1CC13C[Xe](CC1CCC(C)C3C)C2C
pkc0188521	Predicted	8	C20H32	PHLVEWUGDRKCHR-UHFFFAOYSA-N	C=C(C)CCCC1=CC=C(C)CCC2(C)C(C)CCC12
pkc0188522	Predicted	8	C19H33Xe	QRMPSYNKQAKHDF-UHFFFAOYSA-N	CC1CCC2CC1C1CC3C([Xe](C)C)CCC3(C)C21C
pkc0188523	Predicted	8	C19H33Xe	IEAHUSZHKDPFMF-UHFFFAOYSA-N	CC(C)C1CC[Xe](C)C12CC2C1C2CCC1(C)CC2C
pkc0188524	Predicted	8	C20H32	OZPKTRXOCVDQMG-UHFFFAOYSA-N	CC1=CC2CC(C)C34CCC(C)(C(C3)C2C)C4CCC1
pkc0188525	Predicted	8	C20H32	RAZCVGSAQOBOMA-UHFFFAOYSA-N	CC1CCC2C3=C1C1(C)CCCC3C(C)CC(C1)C2C
pkc0188526	Predicted	8	C19H33Xe	BEDKGGIFLMKDPF-UHFFFAOYSA-N	C=CC1(C)CCC2CCC3(C)C(C)CCC1(C(C)C)[Xe]23
pkc0188527	Predicted	8	C20H32	JVFMWTHJXIXAKH-UHFFFAOYSA-N	CC1=CCC(C)C2(C)CCC3CC(C(C)C4CC14)C32C
pkc0188528	Predicted	8	C19H33Xe	XWZOECKGLQUNDX-UHFFFAOYSA-N	CC1CCC2(C)CC3C1CCC(C)C1(CCC31C)[Xe]2C
pkc0188529	Predicted	8	C19H33Xe	ZXRVENVFLICCTI-UHFFFAOYSA-N	CC(C)C1CC2C3CCC4C(C)CCC1C2(C)[Xe]4C3C
pkc0188530	Predicted	8	C19H33Xe	PKFHZTWWSVBJSG-UHFFFAOYSA-N	CC1[Xe]2CCC3C(C2)C1(C)CC1C(C)(C)CCCC31C
pkc0188531	Predicted	8	C20H32	VFAYDZIULSUCMJ-UHFFFAOYSA-N	CC1=CCC(C)C2(C)CCC3CC(C4CCC1C4)C32C
pkc0188532	Predicted	8	C20H32	UMHIKMOIMVJJEW-UHFFFAOYSA-N	CC(C)=CCCC1C=CC2CC=C(C2)C(C)CCC1C
pkc0188533	Predicted	8	C19H33Xe	PZNSFOXZMDOPNK-UHFFFAOYSA-N	CC1CCC2CC3CC(C)(C)C4(CC[Xe]2C)C1CCC34
pkc0188534	Predicted	8	C20H32	QFGBHVAFELQREY-UHFFFAOYSA-N	CC1=C2CC3CC4C1CCC4(C)C3(C)CCC2C(C)C
pkc0188535	Predicted	8	C19H33Xe	YIVWKOFNIBGWDM-UHFFFAOYSA-N	CC(C)C1CCC2C(C)CCC3C4C(C)C[Xe]3C2(C)C14
pkc0188536	Predicted	8	C20H32	IXVDBSVOASGGBT-UHFFFAOYSA-N	C=CC(C)C1CCC23CCC2=C(C)CCC1(C)C3(C)C
pkc0188537	Predicted	8	C19H33Xe	TTYLTDDLBSTODI-UHFFFAOYSA-N	CC1CCC23C4CCC(CC4(C)C(C)CC[Xe]12)C3(C)C
pkc0188538	Predicted	8	C20H32	YLSPIGVPEICDKK-UHFFFAOYSA-N	CC1CCC2C3CC4CC(C)C(=CCC3C)C2(C)C4C1
pkc0188539	Predicted	8	C19H33Xe	IOMBAYXXHQDALZ-UHFFFAOYSA-N	CC1CCC2CC3CC4C1CC2CC[Xe](C(C)C)C4C3
pkc0188540	Predicted	8	C20H32	BMCBAJIWBATNCK-UHFFFAOYSA-N	CC1=CCC2C1CC13CCC2(C)CC(C)C1CCC3C
pkc0188541	Predicted	8	C20H32	JSVRYJUHSUQVAZ-UHFFFAOYSA-N	CC1CCC2C3CCC4=C(CCC2(C)CC41C)C3(C)C
pkc0188542	Predicted	8	C19H33Xe	WXGTWSARRXOVFF-UHFFFAOYSA-N	CC1C[Xe]2CCC3CC1CCC1CC3C(CC2C)C1C
pkc0188543	Predicted	8	C19H33Xe	YBNPAYRNNOCSJF-UHFFFAOYSA-N	CC1CCC23CC4CC(CCC2C)[Xe](C)CCC4C1C3
pkc0188544	Predicted	8	C20H32	CBIMTKFVOKNFIE-UHFFFAOYSA-N	CC1=CCC2(C)CC3C(C)CCC(=C2C)C(C)C3CC1
pkc0188545	Predicted	8	C20H32	IDUGEHOBQYIPTM-UHFFFAOYSA-N	CC1=C(CC2C(C)C3=CCC(C)C2C3)CC(C)CCC1
pkc0188546	Predicted	8	C20H32	FLBQIBGXZCSTFR-UHFFFAOYSA-N	C=CC1(C)CCC2C(C)CCC3(CC=C1C3(C)C)C2C
pkc0188547	Predicted	8	C20H32	FWVRCVXYHMWQNK-UHFFFAOYSA-N	CC1C2CC3=C4CCC1C(C)(CCC(C)C4(C)C)C3C2
pkc0188548	Predicted	8	C20H32	DWCGYQDCTVSDAQ-UHFFFAOYSA-N	CC1CCC2CC(C)C3CCC4C=C1CC2CCC43C
pkc0188549	Predicted	8	C19H33Xe	KGYVWXZWHHUCHW-UHFFFAOYSA-N	CC(C)=CCC1C2C[Xe]1C(C)CCC1C(C)CCC12C
pkc0188550	Predicted	8	C19H33Xe	BWGOXYFVXSYSPG-UHFFFAOYSA-N	C=CC1(C)CCC12C1CCC(C)[Xe]2CCC1(C)C(C)C
pkc0188551	Predicted	8	C19H33Xe	XPEHFCKTBIWWIC-UHFFFAOYSA-N	CC1CCC2C3C(C)(CCC4C[Xe]2C(C)CCC43C)C1
pkc0188552	Predicted	8	C19H33Xe	JSVUYJRJBZMGRJ-UHFFFAOYSA-N	CC1CC2(C)C3C(C)CCC4(CC13)[Xe]2CCCC4(C)C
pkc0188553	Predicted	8	C19H33Xe	KUELBKBYNCGVOA-UHFFFAOYSA-N	CC1CC2C3C(C1C)C1CCC(C)(C(C)CC[Xe]3C)C12
pkc0188554	Predicted	8	C20H32	VSRIUCBIQRKKHX-UHFFFAOYSA-N	CC(C)=C1CC1C(C)C1CCC2C3(C)CCC12CC3C
pkc0188555	Predicted	8	C20H32	QOXIUYWTGZNWMM-UHFFFAOYSA-N	C=CC1CC=C2C(C)CCC3C(CC1)C(C)CCC23C
pkc0188556	Predicted	8	C20H32	PZUDUFUJBOSUII-UHFFFAOYSA-N	CC1=CCC2(C)C(C)CC3C4C1CCC(C3(C)C)C42C
pkc0188557	Predicted	8	C19H33Xe	WBKVIVBEQJWRMH-UHFFFAOYSA-N	C[Xe]1CCC2(C)CC3CC4CCCC3(C)C2(C)C1CC4
pkc0188558	Predicted	8	C20H32	PROUNRXJLJBRLZ-UHFFFAOYSA-N	CC1=CCC23C(C)CCC24C(C)CC4C(C)C(C)CC13
pkc0188559	Predicted	8	C19H33Xe	MMBMLZPKWUCHGR-UHFFFAOYSA-N	CC1CC2CCC(C)C3CC[Xe](C)C4CC1CC3C2C4
pkc0188560	Predicted	8	C20H32	XZSYTZYTHLFIPY-UHFFFAOYSA-N	C=C1CCC2CC3(C)C(C)CCC1C1(C(C)C)CCC231
pkc0188561	Predicted	8	C20H32	HBHCMIWPAIPOOE-UHFFFAOYSA-N	CC1CCC(C)C2CC1=CC1CCCC(C)(C1)C1CC21
pkc0188562	Predicted	8	C20H32	XBAHPGQQNNZSQS-UHFFFAOYSA-N	CC1=C2CCC3(C)C4CC2C(C)C4CC(C)C3(C)CC1
pkc0188563	Predicted	8	C19H33Xe	KTXUSZXTFBGUMR-UHFFFAOYSA-N	CC1CCC(C)C2C3C1CCC3C1CCCC(C)[Xe]2C1
pkc0188564	Predicted	8	C19H33Xe	RYJLLEXUZZCPQY-UHFFFAOYSA-N	CC1CCC2(C)C(C)C3C1CC[Xe]1C(C)CCC3(C)C12
pkc0188565	Predicted	8	C19H33Xe	MYJDZOZIZHZZBW-UHFFFAOYSA-N	CC1CCC2[Xe](C)CCC34CC2(C(C)CCC13)C4(C)C
pkc0188566	Predicted	8	C20H32	WVJKSKNHCIZVGU-UHFFFAOYSA-N	CC1=CCC2C3CCC4C(C)CCC(C)(C)C4C2C1C3
pkc0188567	Predicted	8	C19H33Xe	LLBGZUHJCPOZNE-UHFFFAOYSA-N	CC1=CC2C([Xe](C)C)CCC(C)C23CCC(C)C3CC1
pkc0188568	Predicted	8	C20H32	WUPBKXIBWYCZCX-UHFFFAOYSA-N	CC(C)C1=C2CC(C)C23CC3C(C)C2CCC2(C)CC1
pkc0188569	Predicted	8	C19H33Xe	DPAUKSRGPSVZEB-UHFFFAOYSA-N	C=CC1(C)CCC2C1CC[Xe](CCC=C(C)C)C2(C)C
pkc0188570	Predicted	8	C20H32	MPERVCAOPJUQPR-UHFFFAOYSA-N	CC1=CCC2(C)C3CCC4C(C)C2CC4(C(C)C)C1C3
pkc0188571	Predicted	8	C20H32	GOLYGNMPCWIJIQ-UHFFFAOYSA-N	CC1CC23CC(CC=C(CCC2C)C3C)C2(C)CCC12
pkc0188572	Predicted	8	C20H32	QAORIAQDJYINIH-UHFFFAOYSA-N	C=C(C)C1C2CCC3C=CC(C)(CCC3C)C1CC2C
pkc0188573	Predicted	8	C20H32	OOJCOIQYXPCQNA-UHFFFAOYSA-N	CC1=CC23CCC(C)C4CCC1C2C4(C)CCC3(C)C
pkc0188574	Predicted	8	C19H33Xe	USYWWGWOELGYHO-UHFFFAOYSA-N	CC1CCC2(C)C1CCC1CC([Xe](C)C)CCC23CC13
pkc0188575	Predicted	8	C19H33Xe	MHEGVHIPMJPMMF-UHFFFAOYSA-N	CC(C)C12CCC3(C)C([Xe](C)C)CCC(C)C14CCC324
pkc0188576	Predicted	8	C19H33Xe	ZIGKTUMFDNACKG-UHFFFAOYSA-N	CC1CCC23CC1C(C[Xe]1C(CCC(C)C1C)C2)C3C
pkc0188577	Predicted	8	C20H32	MVIWPZJMOCHXQM-UHFFFAOYSA-N	CC1CCC2CC3CC1=CC(CCC3C)C1CCC21C
pkc0188578	Predicted	8	C19H33Xe	ZEZJPIQBLXYROD-UHFFFAOYSA-N	CC(C)C1CC2C3CCC(C)C4C1CC3CCC4[Xe]2C
pkc0188579	Predicted	8	C20H32	VCZXRKWKMKCRLY-UHFFFAOYSA-N	CC1CCC23C1=CCC(C)C2CC1(C)C(C)CCC13C
pkc0188580	Predicted	8	C19H32Xe	HGXGTFDZDMCJBN-UHFFFAOYSA-N	CC1CCC2CC34[Xe]C(C)(CCC3C)CCC1(C)C24C
pkc0188581	Predicted	8	C19H33Xe	AFUXQQREJDABGO-UHFFFAOYSA-N	CC(C)C1(C)CCC2CC34CCC1[Xe]3CC2CCC4C
pkc0188582	Predicted	8	C19H33Xe	YDBLLHHZLVOKMK-UHFFFAOYSA-N	CC1CC[Xe](C)C23CCC4C(C)(CCC12C)CCC43C
pkc0188583	Predicted	8	C20H32	BBABOIPPAVVFKP-UHFFFAOYSA-N	CC1CCC2=C1CC1C3CC(CCC3C)C1CC2(C)C
pkc0188584	Predicted	8	C20H32	PBHAOFYLHAHTRN-UHFFFAOYSA-N	CC1CCCC2(C)CCC23C2CCC(C=C1C2)C3(C)C
pkc0188585	Predicted	8	C19H33Xe	UHPNLFLZVNTURP-UHFFFAOYSA-N	CC1CCC2(C)C3CCC(C)C3[Xe]3C1CCC3C2(C)C
pkc0188586	Predicted	8	C20H32	GUDDASDUALGMBK-UHFFFAOYSA-N	CC1=C2CC3(C)CC2C(C(C)C)C32CCC(C)C2CC1
pkc0188587	Predicted	8	C19H33Xe	PIMMAPRSXZOKQX-UHFFFAOYSA-N	CC1CCC(C)C2CC1C1CC3CCCC(C)(C)C3[Xe]21
pkc0188588	Predicted	8	C19H33Xe	PIKFZDRPWBZOKD-UHFFFAOYSA-N	CC1CCC(C)C23CC[Xe](C(C)C)CC4CC(C4C2)C13
pkc0188589	Predicted	8	C19H33Xe	KPYMKHSAROWKBL-UHFFFAOYSA-N	C=CC(C)C1CC2CCC3(C)C(CCC(C)[Xe]3C1)C2C
pkc0188590	Predicted	8	C20H32	OPBZVKNXBVLRCX-UHFFFAOYSA-N	C=CC1(C)CC2C1=C(C)CC2C1C(C)CCC(C)C1C
pkc0188591	Predicted	8	C20H32	QDULPZFEKJYGJO-UHFFFAOYSA-N	CC(C)C1(C)CCC2(C)CC3=C1CCC31C(C)CCC21
pkc0188592	Predicted	8	C20H32	VFVNSXCWUPWWJO-UHFFFAOYSA-N	C=C1CC23CCC(C)C4CCC1C2C4(C)CCC3(C)C
pkc0188593	Predicted	8	C19H33Xe	STDZZRFCUVZUHD-UHFFFAOYSA-N	CC1CC2CC1CC[Xe]1C(C)CCC3C2(C)CCC31C
pkc0188594	Predicted	8	C19H33Xe	WQXZIZKHUCAECR-UHFFFAOYSA-N	CC1=CCCC2C(C3C(C)CCC23C)[Xe](C(C)C)CC1
pkc0188595	Predicted	8	C20H32	QXOBLLWVEZPLAG-UHFFFAOYSA-N	CC(C)C1=CC2C3C(C)CCCC(C)(C13)C1CCC21C
pkc0188596	Predicted	8	C20H32	QLGCOTPNDZZLGM-UHFFFAOYSA-N	CC1=CC2C(CC3(C)C(C)CCC(C)C23)C2CCC1C2
pkc0188597	Predicted	8	C20H32	YIHBMLLBQBUHLD-UHFFFAOYSA-N	C=C(C)CCCC1(C)C2C=C3C1CCC3(C)C(C)CC2
pkc0188598	Predicted	8	C19H33Xe	BUPWSAWFBKLPIG-UHFFFAOYSA-N	CC1CC[Xe]2C(C)CCC3C4(C)CCC(C)C3(C)C2C14
pkc0188599	Predicted	8	C20H32	FUMUUPVBFHHSEF-UHFFFAOYSA-N	CC1CC=C2C1CC1CCC(C)C3CCC2(C)C3C1C
pkc0188600	Predicted	8	C20H32	YCWXBKCVIYXUTR-UHFFFAOYSA-N	CC1CC2C3CC1=CC1C(C)CCC2(C)C1CCC3C
pkc0188601	Predicted	8	C20H32	CGJSQRUXXOQKGO-UHFFFAOYSA-N	CC1C2CC3CC=C4C(C)(C2)C(C)CCC4(C)C1CC3
pkc0188602	Predicted	8	C20H32	YXOKZBHNQLCBEY-UHFFFAOYSA-N	CC1CCC2CC3(C)C1=CCC(C)C1CC(CC13)C2C
pkc0188603	Predicted	8	C19H33Xe	PLEIIXGQPPYLAS-UHFFFAOYSA-N	CC(C)=CCCC12CC13C(C)CCC(CCC2C)[Xe]3C
pkc0188604	Predicted	8	C19H33Xe	MHRMKDRJWXAYRS-UHFFFAOYSA-N	CC1CC2CC[Xe](C)C3CC2CCCC2(C)CCC1C32
pkc0188605	Predicted	8	C20H32	GWGZIGUZBCSMRH-UHFFFAOYSA-N	CC1=C2CCC3(C)C4CCC(C)C4CC3(CC1)C(C)C2
pkc0188606	Predicted	8	C20H32	XSFVSDBVEQEKBT-UHFFFAOYSA-N	CC(C)C1=C2C(C1)C(C)C1CCC1(C)C1CCC(C)C21
pkc0188607	Predicted	8	C20H32	IIUQTYFIWRXUON-UHFFFAOYSA-N	CC1CCC23CC1C1=CC(C)C2(CCC3C)C(C)C1C
pkc0188608	Predicted	8	C19H33Xe	KTJPHUMFOQHMGU-UHFFFAOYSA-N	CC1=CCC23CCC(C)(CC1)[Xe](C)C2C(C)CCC3C
pkc0188609	Predicted	8	C20H32	BOWURQDBOPNAOR-UHFFFAOYSA-N	C=C(C)CCC1=C2CCC(C)C3CC(CC3C1C)C2C
pkc0188610	Predicted	8	C19H33Xe	VLDZGDRUAUJONV-UHFFFAOYSA-N	CC1=CCC2CCC3(C)C(C)CCC([Xe](C)CC1)C23C
pkc0188611	Predicted	8	C20H32	LOISDHFETKIXNO-UHFFFAOYSA-N	CC1CCC2C(C)C3=CC4(C)C(C)CCC3C4(C)CC12
pkc0188612	Predicted	8	C19H33Xe	MVQQJBXMJRKRDF-UHFFFAOYSA-N	CC1CCC2C3C1(C)CC[Xe]1CC3(C)C(C)CCC21C
pkc0188613	Predicted	8	C20H32	HSWVOPRBGOPUKW-UHFFFAOYSA-N	C=C1CCC(C)C2CCC3C(C2C3(C)C)C2(C)CCC12
pkc0188614	Predicted	8	C20H32	FXHAQMBQPSCSTG-UHFFFAOYSA-N	CC1CCC2=C3CC1C(CC1C(C)CCC(C)C31)C2C
pkc0188615	Predicted	8	C20H32	XZDQUERLWKNCKJ-UHFFFAOYSA-N	CC1=CCC(C)C2C3CC(C)C4CC2C3C(C)CCC14
pkc0188616	Predicted	8	C20H32	URSALEAGCOGBBI-UHFFFAOYSA-N	CC1CCC2C3(C)CCC(C=C1CC3C)C1CCC12C
pkc0188617	Predicted	8	C20H32	FOLXYDKMWXPRAJ-UHFFFAOYSA-N	CC1CCC23CC4CCC(C)C(C)C(=C12)C4CCC3C
pkc0188618	Predicted	8	C19H33Xe	NZUDZGWGCJMILU-UHFFFAOYSA-N	CC1CC[Xe]2C3CC4(C)CCC3C(C)(C)C4CCC12C
pkc0188619	Predicted	8	C20H32	YTFQNCXZTUJLTM-UHFFFAOYSA-N	CC1=CCC2CCC3C(C)CCC=C(C)C3CC2CC1
pkc0188620	Predicted	8	C20H32	ZDKSHCSIRWOLTG-UHFFFAOYSA-N	CC1=CCC2CC3CCC(CC1CC3C)C1CCC2C1
pkc0188621	Predicted	8	C20H32	VNSZKBDKQWORHT-UHFFFAOYSA-N	CC1=C2CCC(C)C3CC4(C)CCC3(C)C(C2)C4CC1
pkc0188622	Predicted	8	C20H32	IFRAISCVVFYOQH-UHFFFAOYSA-N	CC1=C2CC(C)C3(CCC4CC(C)CCC2C4C)CC13
pkc0188623	Predicted	8	C20H32	XVHKBRRRQIEFAA-UHFFFAOYSA-N	CC1=CC=C(C(C)C)CC2C(C)CCCC(C)C23CC13
pkc0188624	Predicted	8	C20H32	RUPDBQPZYIICAU-UHFFFAOYSA-N	C=C1CCC2(C)C3CC4(CCC3C)C(C)CCC1CC24
pkc0188625	Predicted	8	C19H33Xe	DBHYMTOGQMKGOG-UHFFFAOYSA-N	CC1CCC(C)C23CCC(C)C2C2(CC2[Xe](C)C)C1C3
pkc0188626	Predicted	8	C20H32	SVJHKFXRIHMYAF-UHFFFAOYSA-N	CC1=C2CCC3CC1(CC(C)C1CCC3C1)C(C)CC2
pkc0188627	Predicted	8	C19H33Xe	VJJSEIWUTKNECK-UHFFFAOYSA-N	CC(C)C1C2CCC3(C)C4CC(C1CC2C)C(C)[Xe]3C4
pkc0188628	Predicted	8	C20H32	WBEMQLZSXNZOAB-UHFFFAOYSA-N	C=C1CCC2C(C)C3CC2(C2CCC(C)C2(C)C)CC13
pkc0188629	Predicted	8	C20H32	PDNGUJIFLNDBHG-UHFFFAOYSA-N	CC1=CCC2C3CC4(C)CCC(C4)C2CC1CCC3C
pkc0188630	Predicted	8	C20H32	DIRFHUOHJMVEKC-UHFFFAOYSA-N	CC1=C2CCC3CC4C3C(CC4C2(C)C)C(C)CCC1
pkc0188631	Predicted	8	C20H32	MCNYTASPZVNXEM-UHFFFAOYSA-N	CC1=CCC23C(CC2(C)C)C(C)CC2C1CCC(C)C23
pkc0188632	Predicted	8	C19H32Xe	YTKSQCSWCHTPSS-UHFFFAOYSA-N	CC1C2CCC(C)C(C)(C2)C2CC[Xe]C(C)(C)C23CC13
pkc0188633	Predicted	8	C20H32	QPRKPNUVIAWDKU-UHFFFAOYSA-N	CC1=CCC2C(C)CCC3C4C1CC3(C(C)C)CC24C
pkc0188634	Predicted	8	C19H33Xe	BMIOBYTVUUCRCX-UHFFFAOYSA-N	CC1CCC2C3(C)CCC4(C)C1CC3[Xe](C)CCC24C
pkc0188635	Predicted	8	C20H32	VGBWPUYOHWFHTR-UHFFFAOYSA-N	C=C1C(C)CC=C2C3CCC(C)C3(C)CCC1C2(C)C
pkc0188636	Predicted	8	C19H32Xe	ZIQIOPQULMZGOH-UHFFFAOYSA-N	CC1CCC2(C)CC34C(C)CCC2C1C3C[Xe]C4(C)C
pkc0188637	Predicted	8	C20H32	KKAYUQMDOGPQJB-UHFFFAOYSA-N	CC1=C2C(C(C)C)=CCC1CCC1C2CCCC1(C)C
pkc0188638	Predicted	8	C20H32	XTBAQEHESXBAQC-UHFFFAOYSA-N	CC1=C2CCC(C)C13CC3C1CC2(C)C(C)CCC1C
pkc0188639	Predicted	8	C20H32	YVEGBJMXIKAADD-UHFFFAOYSA-N	CC1CCC23C=C1CC1CCC(C1CCC2C)C3(C)C
pkc0188640	Predicted	8	C19H33Xe	SZZUWKKANORSEE-UHFFFAOYSA-N	CC1CC23CCC1C1CCC(C)C(C2)C3(C)CC[Xe]1C
pkc0188641	Predicted	8	C20H32	CQTUYIZRHMXSOX-UHFFFAOYSA-N	CC1CCCC2(C)C(=CCC3CC4(C)C(C)CCC324)C1
pkc0188642	Predicted	8	C20H32	SGMFHKIBGKCKGD-UHFFFAOYSA-N	CC1CCC2C1=CCC1(C)C3CC(C3)C(C)CCC21C
pkc0188643	Predicted	8	C19H33Xe	RIUNVXWSONDUDZ-UHFFFAOYSA-N	CC1CCCC2(C)C3(C)CC[Xe]4C(CC42C)C(C)C3C1
pkc0188644	Predicted	8	C20H32	RNVNKIFWIMTXKJ-UHFFFAOYSA-N	CC1CCC2(C)C(C)CCC34C=C1C(C)(CCC3C)C24
pkc0188645	Predicted	8	C20H32	KVFDTMICVLEWAT-UHFFFAOYSA-N	C=C1CC2CC3CC4C(C)CCC(C3C)C(CC14)C2C
pkc0188646	Predicted	8	C20H32	DIQSJWCQUTWOMF-UHFFFAOYSA-N	CC1C2CCC(CCCC3(C)C4C=C(CC14)C3(C)C)C2
pkc0188647	Predicted	8	C20H32	LKRISWOMMRFOHC-UHFFFAOYSA-N	CC1CCC2C(C)C3=CC24C(C)CCC4(C(C)C)CC31
pkc0188648	Predicted	8	C20H32	OLNFLQWVHHBVKH-UHFFFAOYSA-N	CC1CCC2C=C1C1CC3CC2(C)CCC3C1C(C)C
pkc0188649	Predicted	8	C19H33Xe	NWVBWJLKFRCTAA-UHFFFAOYSA-N	CC1CCC2C1C1CC3CCC(C)[Xe](CC3C1)C2(C)C
pkc0188650	Predicted	8	C20H32	CPFYPNSYKJJHEE-UHFFFAOYSA-N	CC(C)=CCCC(C)C1C2CC3C=C2C(C)CCC31C
pkc0188651	Predicted	8	C20H32	LLACGELLTCXWDI-UHFFFAOYSA-N	CC1=CCCC(C)C2CC23C(C(C)C)C2CC3(C)CC12
pkc0188652	Predicted	8	C19H33Xe	LJVLQRJOMBRIRX-UHFFFAOYSA-N	CC1CCCC2C3(C)CCC(C)C24CCC(C)[Xe](C4)C13
pkc0188653	Predicted	8	C19H33Xe	VMDGAGGYPCJTKJ-UHFFFAOYSA-N	CC1CCC2CC3(C(C)C)CCC4(C)C3CCC2C[Xe]14
pkc0188654	Predicted	8	C19H33Xe	TVLKVUXEXZAQNJ-UHFFFAOYSA-N	CC1CCC(C)C(C2(C)CC3C=C[Xe](C)CCC32)C1C
pkc0188655	Predicted	8	C19H33Xe	DWNSFDYEBLHQSF-UHFFFAOYSA-N	CC1CC[Xe]2C3CC14CCC4C3(C)CCC2(C)C(C)C
pkc0188656	Predicted	8	C19H33Xe	GJYQPHXPDRZZFC-UHFFFAOYSA-N	CC1CCC2CCC3CC1(CC1CCCC3CC1)[Xe]2C
pkc0188657	Predicted	8	C20H32	ZTMSXFPCKAFOME-UHFFFAOYSA-N	CC1CCC2C3CC=C1C21CCC(C)C(C)(CC3)C1C
pkc0188658	Predicted	8	C20H32	KJCZAKHKVOQWNW-UHFFFAOYSA-N	CC1=CCCC2(C)C3CC(C)(CCC(C)C3=CC1)C2C
pkc0188659	Predicted	8	C20H32	BKOYVVNTJIIEFC-UHFFFAOYSA-N	CC1CCCC2(C)C(=CCC3C4CCC3(C)CC42C)C1
pkc0188660	Predicted	8	C20H32	XPFBFAGRLZBDPN-UHFFFAOYSA-N	CC(C)C1=C2CC3(C)C4CCC3(C(C)CC1)C(C4)C2C
pkc0188661	Predicted	8	C19H33Xe	HDPHBNLTJBJDFR-UHFFFAOYSA-N	CC1CCC(C)C2(C)CCC3CC4CC1CC3CC[Xe]42
pkc0188662	Predicted	8	C20H32	BJPMBAUHEAJHSQ-UHFFFAOYSA-N	CC1CCC2C3CC4C(C)(C)C1=CC3C(C)CCC24C
pkc0188663	Predicted	8	C19H33Xe	NNBKBCFBYAWYQM-UHFFFAOYSA-N	CC1CC2C3CC(CC13)C1CCC(CC[Xe]2C(C)C)C1
pkc0188664	Predicted	8	C20H32	NICXVCPGUYGNAK-UHFFFAOYSA-N	C=C1CC2C(C)C(C)CC23C(C)CCC3C2CCC1C2
pkc0188665	Predicted	8	C20H32	CKJVKFDCDOPQBO-UHFFFAOYSA-N	CC1CCCC2(C)C3CC=C4C(CCC(C)C4(C)C3)C12
pkc0188666	Predicted	8	C20H32	FTIDSACMDUYCKO-UHFFFAOYSA-N	CC1=CCC2CCC3CC4CCC3CC2CC4CCC1
pkc0188667	Predicted	8	C20H32	IRRXOXIAWPPFNC-UHFFFAOYSA-N	CC1=CC(C2C3(C)CCC(C)C24CCC(C)C3C4)CC1
pkc0188668	Predicted	8	C19H33Xe	VZXDQTFOCQLKLA-UHFFFAOYSA-N	CC(C)C1CCC2(C)C3CCC4(C)C[Xe]2C(C)CC3C14
pkc0188669	Predicted	8	C19H33Xe	IZIWWRHWGKKGRO-UHFFFAOYSA-N	CC1CCC2(C)[Xe]3CC4CCC1C4C3(C)CCC2(C)C
pkc0188670	Predicted	8	C19H33Xe	AGOGHJBPQBFMCQ-UHFFFAOYSA-N	CC1CCC2C3C[Xe]1CCC2(C)C1CCC(C)C3(C)C1
pkc0188671	Predicted	8	C20H32	NPUGLCZABIFNHZ-UHFFFAOYSA-N	CC1CCC(C)(C)C2=C1CCC1CC3(C)C(C)CCC213
pkc0188672	Predicted	8	C20H32	UEPZHCRUUAVBRJ-UHFFFAOYSA-N	CC1CCC2=C3CCC(C)C4(C)CCC2CCC1(C)C34
pkc0188673	Predicted	8	C19H32Xe	HOKBXPBUJJQOCP-UHFFFAOYSA-N	CC1CCC2(C)CC34C(C)CC[Xe]C3(C)CCC2C14C
pkc0188674	Predicted	8	C20H32	NKUZAUQRVBHIPW-UHFFFAOYSA-N	CC1=CCC2C1CC1(C)CCC(C)C3(C)CCC2(C)C13
pkc0188675	Predicted	8	C20H32	CRROXIRNUYHHQZ-UHFFFAOYSA-N	CC1=CCCC(C)C23C=C(C)C(CC1)C(C2)C(C)CC3
pkc0188676	Predicted	8	C19H33Xe	OYMAYQMMENCVNQ-UHFFFAOYSA-N	CC1CCC(C)[Xe]2C1C1CC(C)C3CCC(C)C1C32C
pkc0188677	Predicted	8	C20H32	BEAYJOLRNSABBC-UHFFFAOYSA-N	CC1=C2CCC3(C2)C1(C)CCC1C(C)CCC(C)C13C
pkc0188678	Predicted	8	C20H32	ARMSMLXPHSKECV-UHFFFAOYSA-N	C=C1CCC2=C(C)C(C)CCC2(C)CCC(C)C2CC12
pkc0188679	Predicted	8	C20H32	UPCOUUKKEYTZBM-UHFFFAOYSA-N	CC1=CCCC23CC4C(CC4(C)C1)C2C(C)CCC3C
pkc0188680	Predicted	8	C20H32	CIWCKJPVKMQHJC-UHFFFAOYSA-N	CC1=CCC2(C)C3CC4(CCC13)C(C)(C)CCCC24C
pkc0188681	Predicted	8	C20H32	VQSGDFPBLIZFNR-UHFFFAOYSA-N	CC1=C2CC3C2C(C2C(C)CCCC2(C)C)C3(C)CC1
pkc0188682	Predicted	8	C19H32Xe	SDMMFVXLSLMPME-UHFFFAOYSA-N	CC(C)C1CCC(C)C23CCC24C(C)CCC3(C)[Xe]C14
pkc0188683	Predicted	8	C20H32	DRGVXYRYOMOFLR-UHFFFAOYSA-N	CC1=CCCC2(C(C(C)C)=CC1)C1CCC2(C)C(C)C1
pkc0188684	Predicted	8	C20H32	FDKPLQOCIKUIEL-UHFFFAOYSA-N	CC(C)C1C2CC3=C4CC(CCC4C1(C)CC2C)C3C
pkc0188685	Predicted	8	C20H32	YFEXARLVTHCBRW-UHFFFAOYSA-N	CC1CCC23C=C1CC1CCCC(C)C1(C)C2CC3C
pkc0188686	Predicted	8	C20H32	WWMLRKZXMUVCEL-UHFFFAOYSA-N	CC1=C2CCC23C2CC(C)(C)C2CCC(C)C3(C)CC1
pkc0188687	Predicted	8	C20H32	AGIXWYSXDVBRHE-UHFFFAOYSA-N	CC1=CCC2(C(C)C)C1CCC1C3(C)CC12CCC3C
pkc0188688	Predicted	8	C19H33Xe	ZTOTZONBBKYRBZ-UHFFFAOYSA-N	C=C1C2CCC1C1(C)CCC(C)C(C)(CC[Xe]2C)C1C
pkc0188689	Predicted	8	C20H32	GBKWOAFLMMSHCR-UHFFFAOYSA-N	CC1=CCC(C23CCC(C)C2=CCC3(C)C(C)C)CC1
pkc0188690	Predicted	8	C19H33Xe	RYLQCVWLBDAMCH-UHFFFAOYSA-N	CC1CCCC(C)C23CCC(C)[Xe]4C2C4(C(C)C)CC13
pkc0188691	Predicted	8	C20H32	MWBGXUYCECPLAH-UHFFFAOYSA-N	CC(C)=C1CC2C(C)CCC3C(C)C4CC2C(C)C3C14
pkc0188692	Predicted	8	C20H32	AZHOTJHPSKCPAE-UHFFFAOYSA-N	C=CC1C(C)CCC2(C)C3=CCC(C(C)C)C3CCC12
pkc0188693	Predicted	8	C19H33Xe	YXBQZZKOOPRREK-UHFFFAOYSA-N	CC1CCC2(C)C3CCC4(C)C(CCC1(C)C2C)C[Xe]34
pkc0188694	Predicted	8	C19H33Xe	UQBJULYPSIIAKF-UHFFFAOYSA-N	CC1=C(CCC2CC3C(C)CC3[Xe]2C)C(C(C)C)CC1
pkc0188695	Predicted	8	C19H33Xe	SDBUOPJNCWZARK-UHFFFAOYSA-N	CC1CCC2C(C)C(C1)C1CC3CC(C1)[Xe](C)CCC32
pkc0188696	Predicted	8	C20H32	OCJBPSBRWPZBDR-UHFFFAOYSA-N	CC1CCC2C(C)C3CC(C)C4(C=C13)CCC2C(C)C4
pkc0188697	Predicted	8	C19H33Xe	NZFVXCFXIVLLES-UHFFFAOYSA-N	CC1CC[Xe]2C(C)C(C1)CC1(C)C3CC1C2CCC3C
pkc0188698	Predicted	8	C19H32Xe	ZQFRBPTUKBWELW-UHFFFAOYSA-N	CC1CCCC2(C)[Xe]CC3(C)C4(C)CCC(C)C23CC14
pkc0188699	Predicted	8	C20H32	QSABFTNEXBCBAF-UHFFFAOYSA-N	C=CC1(C)CC2C1C(C)CCC1C(C)(C)C=CCC21C
pkc0188700	Predicted	8	C20H32	SDMUEUNZPZQBNT-UHFFFAOYSA-N	CC1=C2CC3(C)C(C)CCC(C)C3C3C(CC1)C(C)C23
pkc0188701	Predicted	8	C19H33Xe	PPLDJIWTBIZHRS-UHFFFAOYSA-N	CC1=CCC(C(C)C)[Xe]2CC(C)C23CCC3(C)CCC1
pkc0188702	Predicted	8	C20H32	NJGGKEKKGGJVPP-UHFFFAOYSA-N	CC1=CCCC(C)C2(C)C3=CC2C(CCC3)C(C)CC1
pkc0188703	Predicted	8	C19H33Xe	JXRGWELAWRUABL-UHFFFAOYSA-N	CC1CCC2C3C4CC[Xe](C1)C2C(C)(CCC4C)C3C
pkc0188704	Predicted	8	C20H32	IWFCUPSJWPBDAC-UHFFFAOYSA-N	CC(C)C1(C)CCC2CC3CC4(C)CCC2C4CC=C31
pkc0188705	Predicted	8	C19H33Xe	IYIBDXXPGVWNJW-UHFFFAOYSA-N	CC(C)[Xe]1CCC2(C)CC(C)C34CCC13C(C)CCC24
pkc0188706	Predicted	8	C20H32	MJFGSVHSFNYKEF-UHFFFAOYSA-N	C=C1C2CCC(C)C2(C)CCC2(C)C(C)CC=C(C)C12
pkc0188707	Predicted	8	C20H32	ILBNGDIJVHNPMG-UHFFFAOYSA-N	CC1CCC(C)C2C3=C1CCC1C(C3)C2CCC1(C)C
pkc0188708	Predicted	8	C20H32	FWJRHMIKBYDLNE-UHFFFAOYSA-N	CC1CCC23CC(C4(C)CCCC(C)C2C=C14)C3(C)C
pkc0188709	Predicted	8	C20H32	HCUFVDOCMUOXPO-UHFFFAOYSA-N	CC1=C2CCC3CC4C(C(C)C)C2C3C4C(C)CCC1
pkc0188710	Predicted	8	C20H32	LCNFJPMUBGCQMF-UHFFFAOYSA-N	CC1=CCC2C3CC2(C)C1CC1CC3C(C)CCC1C
pkc0188711	Predicted	8	C19H33Xe	QZMYFFYKIHEUJQ-UHFFFAOYSA-N	CC1CC[Xe]2C(C)C3CC4(CC13)C(C)CCC24C(C)C
pkc0188712	Predicted	8	C20H32	LTXNBHZDNVCPSH-UHFFFAOYSA-N	C=C1CCC2C3CCC1CC1C(CC3)C(C(C)C)CC21
pkc0188713	Predicted	8	C20H32	QSISIUQAVDYTAI-UHFFFAOYSA-N	CC(C)C1CCC(C)C12CC1C(C)C=C3C1C(C)CC32
pkc0188714	Predicted	8	C20H32	YRAGKDLERCBHRR-UHFFFAOYSA-N	CC1CC2(C)CCC1CC1C(C)CCC1(C)C1=CCC12
pkc0188715	Predicted	8	C20H32	AOVVZGPBPXMHQY-UHFFFAOYSA-N	CC1CCC(C(C)C)C2=C1CCC1(C)C3CCC3(C)C21
pkc0188716	Predicted	8	C19H33Xe	CMKMVUQLBCHVOX-UHFFFAOYSA-N	CC1CC=CC(C)(C)C1CCC1(C)C2CC[Xe]1CC2C
pkc0188717	Predicted	8	C20H32	RWKVNOFLCJCAJT-UHFFFAOYSA-N	CC1=CCC2C3CC2(C(C)=C(C)CC1)C(C)CCC3C
pkc0188718	Predicted	8	C19H32Xe	WIOUHIIQTCQKHJ-UHFFFAOYSA-N	CC(C)C1CCC(C)C1C1CC2C(C)C13C[Xe]C2(C)C3
pkc0188719	Predicted	8	C20H32	HHNMSXMPAYCCLG-UHFFFAOYSA-N	CC1=C2CC3C(CC3(C)C)C3CCC2C(C)CCC1C3
pkc0188720	Predicted	8	C19H33Xe	QOGJXSYHKQMFBH-UHFFFAOYSA-N	CC1C2CC34CCC(C)(CC[Xe]2C(C)CCC13)C4(C)C
pkc0188721	Predicted	8	C19H33Xe	XSEZHKMXVUTTKO-UHFFFAOYSA-N	C=CC(C)C1CC2C3CC[Xe]1C(C)(C)C2(C)CCC3C
pkc0188722	Predicted	8	C20H32	PGEXSHLJBIUOBO-UHFFFAOYSA-N	CC1CCC2C(C)CCC23C2=CCC1C2(C)CC3(C)C
pkc0188723	Predicted	8	C19H33Xe	XXUOUNIJOJNVMY-UHFFFAOYSA-N	C=CC(C)[Xe]1CC2(C)C(C)CCCC23CCC1C3(C)C
pkc0188724	Predicted	8	C20H32	FXBUTQURSWJUSK-UHFFFAOYSA-N	CC1CCC2(C)C3CCC4(C)C=CCC(C)C42C3C1C
pkc0188725	Predicted	8	C20H32	HBEFXOPHPTVYCA-UHFFFAOYSA-N	CC1=C2CC3CCC2C(C)CCC2CC3C2(C)CCC1
pkc0188726	Predicted	8	C19H33Xe	AMYQHBKWDSBMRI-UHFFFAOYSA-N	CC1CCC2(C)[Xe]3CCC2(C(C)C)CCC2CC1C3C2
pkc0188727	Predicted	8	C19H33Xe	GFFCZWGOGHVFQO-UHFFFAOYSA-N	CC1CC2C3(C)CC(C1C)C3CCC(C)[Xe]1CCC21C
pkc0188728	Predicted	8	C20H32	VLGASUDRAXQXIV-UHFFFAOYSA-N	CC1CCC2(C)C(C)CCC3(C)CC4C1=C(CC4C)C32
pkc0188729	Predicted	8	C19H32Xe	WVDZSWYPGSYVLY-UHFFFAOYSA-N	CC1CCC2C(CC[Xe]C2(C)C)CC23CC12CCC3C
pkc0188730	Predicted	8	C20H32	QSCSWSNJVNLKTR-UHFFFAOYSA-N	CC1=CCC2CC3CC(C1CC3C)C(C)C1CCC21C
pkc0188731	Predicted	8	C20H32	BMMQCKYRFHQUCG-UHFFFAOYSA-N	CC1CC2=C3C1CCC(C)C3C1C(C)CCCC(C)C21
pkc0188732	Predicted	8	C20H32	RWPRQAQQCNCNCB-UHFFFAOYSA-N	C=C1C(C)CCC1C1(C)CCC2CCC(C)(C)C1=C2C
pkc0188733	Predicted	8	C20H32	JAMQWGAROAHHHS-UHFFFAOYSA-N	C=C1CCC2(C)C(C)CC=C(C)CCC(C)C2C2CC12
pkc0188734	Predicted	8	C19H33Xe	WCIDLSFVHILYNM-UHFFFAOYSA-N	CC1CC2CC1C1CC3(C)C(C)CC[Xe](C2C1C)C3C
pkc0188735	Predicted	8	C20H32	HTLUMSDCAWQJLZ-UHFFFAOYSA-N	CC1=C2CCC3C=CC(C)C(CC3C)C(CC1)C(C)C2
pkc0188736	Predicted	8	C20H32	WMOODFWVACGRIT-UHFFFAOYSA-N	CC1CCC2(C)C=C3C(CCC3C3(C)CCC23)C1(C)C
pkc0188737	Predicted	8	C20H32	DLTWIKKAVGDJJY-UHFFFAOYSA-N	C=CC(C)C12C=C3C(C)CCC31C(C)CCC2C(C)C
pkc0188738	Predicted	8	C20H32	RAFGMXNRFFPSBQ-UHFFFAOYSA-N	CC1CCC2CC(C(C)C3C4C1=CCC(C)C43)C2(C)C
pkc0188739	Predicted	8	C19H32Xe	UDXMASGMBOSQHM-UHFFFAOYSA-N	C=CC1(C)CCC2(C)C(CCC3[Xe]C(C)(C)CCC32)C1
pkc0188740	Predicted	8	C20H32	GNPMURDUICHOLK-UHFFFAOYSA-N	CC1CCC2(C)C3=CCC(C)(C4CC14)C3(C)CCC2C
pkc0188741	Predicted	8	C20H32	QOTBENXUPZTKGE-UHFFFAOYSA-N	CC1CCC2C3=CCC3(C)C(C)CCC2C2(C)CCC12
pkc0188742	Predicted	8	C19H33Xe	IMPANMJRAJJHFU-UHFFFAOYSA-N	CC(C)=CCCC1C2(C)CCC(C)C3CCC1(C)[Xe]3C2
pkc0188743	Predicted	8	C20H32	OMDOJAFDDLJKNL-UHFFFAOYSA-N	CC1=CCCC(C)C2C3CC(C(C)C)C24C1CC4C3C
pkc0188744	Predicted	8	C20H32	DFBFHZRQYIPQSB-UHFFFAOYSA-N	CC(C)C1=CC2C(C)C3CC3C(C)C3CCC(C)C2C13
pkc0188745	Predicted	8	C19H33Xe	LLYBSPGLRRMLJD-UHFFFAOYSA-N	CC1CCCC(C)[Xe]2C3C(C)C4(C)CCC(C)C32CC14
pkc0188746	Predicted	8	C19H33Xe	PVPDVYTXDAGOEU-UHFFFAOYSA-N	CC1=CCCC2(C)CCC(C)[Xe](C)C2CC(C)=CCC1
pkc0188747	Predicted	8	C20H32	JIXNTFKPNCSWGU-UHFFFAOYSA-N	CC1=C2CCC(C)C1CCC1C3C(CCC21C)C3(C)C
pkc0188748	Predicted	8	C20H32	HABAVMXKIRRQTQ-UHFFFAOYSA-N	C=C1CCC(C)C2(C)CCC(C(C)C)C=CC2C2CC12
pkc0188749	Predicted	8	C19H33Xe	CYQRYCQTHSFPCV-UHFFFAOYSA-N	CC1CC2CC3CCCC4(C)C2[Xe](C)CCC4(C)C13C
pkc0188750	Predicted	8	C19H33Xe	FCJVFDXNCNHQIT-UHFFFAOYSA-N	C=CC1(C)CC[Xe]2C3CCC1(C(C)C)C2(C)CCC3C
pkc0188751	Predicted	8	C20H32	YZTCAEZSESDAKW-UHFFFAOYSA-N	CC1CCC23CC1C(=CC2C)C1C(C)CCC3(C)C1C
pkc0188752	Predicted	8	C20H32	PELGMDDRIHAUFC-UHFFFAOYSA-N	CC1CC2CC3CC4C(C)CCC(=C(C2C)C4C1)C3C
pkc0188753	Predicted	8	C20H32	HMZPMMLWPKBIHB-UHFFFAOYSA-N	CC1CCC2C3CCC(C(C)C4=C1C4)C2(C(C)C)CC3
pkc0188754	Predicted	8	C19H33Xe	RZZGNYLRWDDFEP-UHFFFAOYSA-N	CC1CCC2C3CC2(C)CC1C1CC(C)C3[Xe]1C(C)C
pkc0188755	Predicted	8	C20H32	AZOCMOPYXJCEAZ-UHFFFAOYSA-N	C=C1C2CCC(C)C3CC(CC13)C(CCC=C(C)C)C2
pkc0188756	Predicted	8	C20H32	GGAWEEKMSSAZCJ-UHFFFAOYSA-N	CC1=CCC(C)C2(C)CCC3CC1C1CC(CC1C)C32
pkc0188757	Predicted	8	C19H33Xe	JYBVBQDWQFBIDR-UHFFFAOYSA-N	CC(C)C1C2CC3C(C)CCC4(CC4C2C)C(C)C[Xe]31
pkc0188758	Predicted	8	C19H33Xe	AEZUIMUFCYYSPU-UHFFFAOYSA-N	CC(C)[Xe]1CCC2CCCC3C4(C)CCC3(C)C1C4C2
pkc0188759	Predicted	8	C20H32	LMZBTPIOXVUHLX-UHFFFAOYSA-N	CC1=CCC(C)C2(C)CCC34CC1CC(C)C3CCC24
pkc0188760	Predicted	8	C20H32	NOHYURGDXUDQDK-UHFFFAOYSA-N	CC(C)=C1CC2CC3CCCC(C)(C1C3)C1CC1C2C
pkc0188761	Predicted	8	C20H32	UUDXQWDPUUUHQJ-UHFFFAOYSA-N	C=C1C(C)CC=C2C(C)CCC12C1CCC(C)C1(C)C
pkc0188762	Predicted	8	C20H32	HNKAFMGAHYOHNN-UHFFFAOYSA-N	C=CC1CC2CC1C(C(C)C)CC=C(C)C1CCC2C1
pkc0188763	Predicted	8	C19H33Xe	ZHUNZOKUKWJUMV-UHFFFAOYSA-N	CC1CCC2C3CC4CC1[Xe](CC(C)C3C4(C)C)C2C
pkc0188764	Predicted	8	C20H32	NCWKPTUFRHLJPR-UHFFFAOYSA-N	C=CC(C)C1CC23C(C)CC=C(CC2C1C(C)C)C3C
pkc0188765	Predicted	8	C20H32	ZALUOZBSBZPSLN-UHFFFAOYSA-N	CC1=CCC2(C(C)C)CC3C(C)CCC3(C)C23CCC13
pkc0188766	Predicted	8	C20H32	ZRQUWFJFSPCYKC-UHFFFAOYSA-N	CC1CCC2(C)C3CCC24C(=C1C3)C(C)CCCC4C
pkc0188767	Predicted	8	C20H32	GVOMSXNETPPDNM-UHFFFAOYSA-N	CC1CCC2C(=C3C1=CCC3C)C(C(C)C)CCC2C
pkc0188768	Predicted	8	C19H33Xe	LUYAXSAUBOPPAW-UHFFFAOYSA-N	CC1CC2(C)CCC3[Xe](C)CCC(C3(C)C)C23CCC13
pkc0188769	Predicted	8	C20H32	IXJGGMCLTNKSRE-UHFFFAOYSA-N	C=C1C2CCC3(CCC4C(C(C)C)CC13C4C)C(C)C2
pkc0188770	Predicted	8	C20H32	ROUOGJOTVWJQCB-UHFFFAOYSA-N	CC1=C2CCC(C)C34CCC(C)C3CC4(CC1)C2(C)C
pkc0188771	Predicted	8	C20H32	ZDOGYXWSAPWVFI-UHFFFAOYSA-N	CC1=CCC23CCC(C)C2CC(CC3C)C(C)C2CC12
pkc0188772	Predicted	8	C20H32	NJEBXHZAWAJXGK-UHFFFAOYSA-N	CC(C)C1C=C2C3CC(C(C)CCC3C)C3CC2C1C3
pkc0188773	Predicted	8	C20H32	MPRWCDJONQMXAL-UHFFFAOYSA-N	CC1CCC23C(C)CC4C1=CC2C(C(C)C)C(C)CC43
pkc0188774	Predicted	8	C19H33Xe	QPNKRURIJXXYCO-UHFFFAOYSA-N	CC(C)[Xe]1CCC2C3(C)CCC4(C(C)CCC24C)C1C3
pkc0188775	Predicted	8	C19H33Xe	KENILTFVERUNRG-UHFFFAOYSA-N	CC1CCC2CC3(CCC1[Xe]2C)CC1C(C)CCC13C
pkc0188776	Predicted	8	C20H32	WPGZZRRPWUXJBA-UHFFFAOYSA-N	CC1CC23CCC4(C)C(C)CC=C1C42CCCC3(C)C
pkc0188777	Predicted	8	C20H32	SZJFMKGYWDXNCZ-UHFFFAOYSA-N	C=C1CCC(C(C)C)C1C1CC2(C)CC13C(C)CCC23
pkc0188778	Predicted	8	C20H32	WKIHTPMEYPDURI-UHFFFAOYSA-N	C=C1CCC2C(C)C3CC4C(C)CCC(C1C43)C2(C)C
pkc0188779	Predicted	8	C19H33Xe	CSCCAOBHPGTJJF-UHFFFAOYSA-N	CC1CCC2(C)C3C4(C)CC[Xe](C)C32CCC(C)C14C
pkc0188780	Predicted	8	C19H33Xe	NEBGZUJWPPOPQI-UHFFFAOYSA-N	CC1CC23CCC4(C)C(C)CCC(C)[Xe](C2)C1CCC34
pkc0188781	Predicted	8	C20H32	ZNJXKXNAQSALEY-UHFFFAOYSA-N	CC1CC2CC1C1CC3(C)C(C)CCCC3C=C2C1C
pkc0188782	Predicted	8	C20H32	WBCVSBRGZNHOOT-UHFFFAOYSA-N	C=C(C)C1CCC2CC3CC4CCC2CC4CCC3C1
pkc0188783	Predicted	8	C19H33Xe	UKMAMUJXBAHCAZ-UHFFFAOYSA-N	CC1CCCC2(C)CCC23C(C)[Xe]2CC3(C(C)C)CC12
pkc0188784	Predicted	8	C19H33Xe	HXPRPBPROMNHNE-UHFFFAOYSA-N	CC1CCC([Xe](C)C)C2CC3(C)C1CCC31CC1C2C
pkc0188785	Predicted	8	C20H32	NIVHVXATFPGOOU-UHFFFAOYSA-N	CC1CCC2C(C)C3CC24C1=CCC(C)C3CCC4C
pkc0188786	Predicted	8	C20H32	ZZCTUJXNTTUHQD-UHFFFAOYSA-N	C=C1CCC(C(C)C)C2C3C4CC2(C)CCC1C3C4C
pkc0188787	Predicted	8	C20H32	WCSRMTYVRIAMBT-UHFFFAOYSA-N	CC1CCC2CC1=C1CCC(C)(C)C(C1C)C1CC21C
pkc0188788	Predicted	8	C20H32	NTCNZHGTNLRUDH-UHFFFAOYSA-N	C=C1CCC(=C(C)C)CC23C(C)CCCC(C)C2CC13
pkc0188789	Predicted	8	C20H32	ZMHMIAJWKQBUDV-UHFFFAOYSA-N	CC(C)C1CCC2=C1C1CC3C(C)CCC3(C)C2(C)C1
pkc0188790	Predicted	8	C19H33Xe	WUWPRRTWWKPHIF-UHFFFAOYSA-N	CC(C)C1=CC[Xe](C)C2CCC3CCC(C)C(C1)C32C
pkc0188791	Predicted	8	C20H32	MBMTYGNAYHGLIQ-UHFFFAOYSA-N	C=C1CCC2C3C4CCC3(C)C(C)CCC(C)C2(C1)C4
pkc0188792	Predicted	8	C20H32	METOGHHFNMHUKN-UHFFFAOYSA-N	CC1CCC2C(C)C3=C1CC1(CCCC(C)C21)C(C)C3
pkc0188793	Predicted	8	C20H32	YLEFIVIABSCCQQ-UHFFFAOYSA-N	CC1=C2CCC3(C1)C(C)CC23C1CC(C)CCCC1C
pkc0188794	Predicted	8	C20H32	PMOKNRMEEYJMFD-UHFFFAOYSA-N	CC1=C2CCC3C4CCC(CC2(C4)C(C)CC1)C3(C)C
pkc0188795	Predicted	8	C20H32	LDIGYQOQRUTLAL-UHFFFAOYSA-N	CC1CCC23CC(C)(CCCC2C)CC3C2CC=C1C2
pkc0188796	Predicted	8	C20H32	JHQMLGQYWNEUSK-UHFFFAOYSA-N	CC1=C2CC3CC(C2)C2C(C)C(CC2C(C)C)C3CC1
pkc0188797	Predicted	8	C20H32	JQRBRXYLRLVLEC-UHFFFAOYSA-N	C=C(CCC=C(C)C)C1CC2C3CC1(CCC3C)C2C
pkc0188798	Predicted	8	C20H32	UMRGQDANCOWLFO-UHFFFAOYSA-N	CC1=C2CCC(C)CC13CCC1C(C)CCC(C)C2C13
pkc0188799	Predicted	8	C19H33Xe	OQFASKDPEUCNLQ-UHFFFAOYSA-N	CC(C)C1CCC2(C)C3CCC24CC3C(C)[Xe]1CC4C
pkc0188800	Predicted	8	C19H33Xe	LHOJMATWKWIYIN-UHFFFAOYSA-N	CC1CCC23C(C)CCC(C)C2(C)CC3[Xe]2CCC12C
pkc0188801	Predicted	8	C20H32	XDFCKZPUXWYULU-UHFFFAOYSA-N	CC1CCC2CC1=C1CC3C(CCC2CC3(C)C)C1C
pkc0188802	Predicted	8	C19H33Xe	UGZMRQAJHNAUIH-UHFFFAOYSA-N	CC1CCC2CC3C(C)CCC2C(C)(C)C2CCC1[Xe]32
pkc0188803	Predicted	8	C20H32	LLXUJSQOMZRVIA-UHFFFAOYSA-N	CC1=CCC2C(C)CCC(C)C3CC=C(C)C2(CC1)C3
pkc0188804	Predicted	8	C19H33Xe	LBRKFHFQUFVUEK-UHFFFAOYSA-N	CC(C)C1=CCC2(C)C(C)CC[Xe]2C2CCC2(C)CC1
pkc0188805	Predicted	8	C20H32	LEDGWVQGLBTPDJ-UHFFFAOYSA-N	CC1=CCC2CC1C2(C)C1CC2(C)C(C)CCC1C2C
pkc0188806	Predicted	8	C19H33Xe	WOIRBIYXLLRVPF-UHFFFAOYSA-N	CC1CCC2(C)C3C4C(C)CC[Xe]3C(C)CCC42C1C
pkc0188807	Predicted	8	C19H33Xe	UZEUGFNAIIZXBC-UHFFFAOYSA-N	CC(C)C1=CC[Xe]2CCC(C)C3(CCC(CC1)C3)C2C
pkc0188808	Predicted	8	C20H32	WMKVCECAHIFXPX-UHFFFAOYSA-N	CC1CCC2(C)C3CC4=C1C2C(C)(CCC3C)C(C)C4
pkc0188809	Predicted	8	C20H32	YKHGNOKUYDEADI-UHFFFAOYSA-N	CC1CC2C3CC1=CC1CCCC(C)C2C1CCC3C
pkc0188810	Predicted	8	C20H32	GZWLIIAQRSSZGQ-UHFFFAOYSA-N	CC1=CC2C(=CCC3CC(C)CCC2C3C)C(C)CC1
pkc0188811	Predicted	8	C19H32Xe	JZZNWMZSLADCSY-UHFFFAOYSA-N	CC1CCC2(C)C(C)CCC23C2CCC3(C)[Xe]C2C1C
pkc0188812	Predicted	8	C19H33Xe	NYQSCQCQQCPSJY-UHFFFAOYSA-N	CC1CCC([Xe](C)C)C2CC3CCC1C2C1(C)CCC31
pkc0188813	Predicted	8	C20H32	KRCGBVJIWDOBNQ-UHFFFAOYSA-N	CC1=C2CC2C(C)C2CC3CC(CC3C(C)C)C2CC1
pkc0188814	Predicted	8	C20H32	QJMWEXMCSRPACD-UHFFFAOYSA-N	CC(C)C1CC2=C3C1CCC1C(C)CCC3(C)C(C)C21
pkc0188815	Predicted	8	C20H32	AKGWIOBWBAMIND-UHFFFAOYSA-N	CC(C)C12CCC3(C)C=CCC34CCC(C)C1(C2)C4C
pkc0188816	Predicted	8	C19H33Xe	TXFGQMBAQKWWSP-UHFFFAOYSA-N	CC1CCC2CC1C1CC3[Xe](C)CCC(C)C3(C)C21C
pkc0188817	Predicted	8	C19H32Xe	LAPNARHRAIQRFW-UHFFFAOYSA-N	C=CC1(C)CCC2(C)CC3CC[Xe]C(C)(C)C3CCC12
pkc0188818	Predicted	8	C20H32	SMTHUIGECJCJNG-UHFFFAOYSA-N	CC1C2=CCC(C)C34CCC(C(CC2(C)C)C13)C4(C)C
pkc0188819	Predicted	8	C20H32	DCMPLNWQJHGUOF-UHFFFAOYSA-N	CC(C)C1=CCC1(C)C1CCC2CC3C2(C)CCC13C
pkc0188820	Predicted	8	C19H33Xe	ZUVPKNRZEAMHND-UHFFFAOYSA-N	CC1=CCC23C(C)CCCC(C)C2C[Xe](CC1)C3(C)C
pkc0188821	Predicted	8	C19H33Xe	AURGLPKAFKTGOU-UHFFFAOYSA-N	CC1C[Xe]2C(C)C3CCC(C)(CC13)C1CCC(C)C2C1
pkc0188822	Predicted	8	C20H32	SFLYLMHYGSURDY-UHFFFAOYSA-N	CC1=CCC2(C)C(C)C1CCC1CC23C(C)CCC13C
pkc0188823	Predicted	8	C20H32	ZLRTYEOTRAALLN-UHFFFAOYSA-N	CC12CCC1C1(C)CCC3(C)C1=CCC(CC2)C3(C)C
pkc0188824	Predicted	8	C20H32	AHIFHTSNPCBHQV-UHFFFAOYSA-N	CC1C2CC3=C4CCC1C3(C2)C(C)CCC(C)C4(C)C
pkc0188825	Predicted	8	C20H32	RQVPRLITUXWPTB-UHFFFAOYSA-N	CC1CCC2C1=C1CC3(C)CCCC1C(C)CCC23C
pkc0188826	Predicted	8	C20H32	DDLMWTONQNXHDP-UHFFFAOYSA-N	C=CC1CC=C2C(C)CCC3(C)C(CCCC3(C)C)C21
pkc0188827	Predicted	8	C19H32Xe	ZPPPKPBUEAMPSI-UHFFFAOYSA-N	CC1C=CC2(C)CCC3(C)CCC2([Xe]3)C(C)CCC1C
pkc0188828	Predicted	8	C19H32Xe	NVXGKXZXJLQOGL-UHFFFAOYSA-N	CC1CCC2(C)C3CCC4(C)[Xe]CCC2C4C1CC3C
pkc0188829	Predicted	8	C20H32	LECFMASRPNVEMA-UHFFFAOYSA-N	CC(C)=CCC1C2CC3CC=C(C)C(CCC2C)CC31
pkc0188830	Predicted	8	C20H32	CLFFZNBCRTUINT-UHFFFAOYSA-N	CC1CCC2(C)C(C)CCC3CC2C2=C1CCC3CC2
pkc0188831	Predicted	8	C20H32	CQPPRZGWOREDGP-UHFFFAOYSA-N	C=C(C)C1CCC(C)C2=CCC3C(C)CC21C3C(C)C
pkc0188832	Predicted	8	C20H32	FRDSCKAHJKRYEX-UHFFFAOYSA-N	CC(C)C1=CC23C(C)C4CCC2(C)C3CC4C(C)CC1
pkc0188833	Predicted	8	C19H33Xe	DAFKYIVZFFRWKD-UHFFFAOYSA-N	CC1CCC(C)[Xe]2CCC(C)C3C2CC3(C)C2CC1C2
pkc0188834	Predicted	8	C20H32	QNQDNJIUNNUZCW-UHFFFAOYSA-N	CC1=C2CC3CCC(C)C(CC1)C1C(CCC21C)C3C
pkc0188835	Predicted	8	C20H32	KGPFQHYIRGIXST-UHFFFAOYSA-N	CC(C)=C1CC2C3CCCC4CCC(C4)C(C)C2C1C3
pkc0188836	Predicted	8	C20H32	ICPDLXBAOFZWPP-UHFFFAOYSA-N	CC1=CCC=C(C)C2CC3CCC(C)(C(C)C)C32CC1
pkc0188837	Predicted	8	C19H33Xe	BJZAROGXURRVOU-UHFFFAOYSA-N	CC1CCC2CC1C1CCC(C)[Xe]3CCC2(C)CC13C
pkc0188838	Predicted	8	C20H32	SXIKKBUCWZNQPV-UHFFFAOYSA-N	CC1=C2CC3C(CCC(C)C2CC3(C)C)C(C)C2CC12
pkc0188839	Predicted	8	C19H33Xe	ZYAUQNBYZJURSZ-UHFFFAOYSA-N	CC1CCC2(C)CCC(C)C3(C)C4CC1(CC[Xe]4C)C23
pkc0188840	Predicted	8	C19H33Xe	SGWOTOUPARSILD-UHFFFAOYSA-N	CC(C)C1C2CC3C4C[Xe](C)C3(C)CCC4C1CC2C
pkc0188841	Predicted	8	C19H33Xe	RSQMUVLOWVBGMI-UHFFFAOYSA-N	CC1CCC(C)C2(C)CC3C4CCC(C)C4(C)C[Xe]3C12
pkc0188842	Predicted	8	C19H32Xe	VWGVEDIWMJQHNF-UHFFFAOYSA-N	CC1CCC2(C)C=CC1CCC21[Xe]C(C)(C)CCC1C
pkc0188843	Predicted	8	C19H33Xe	KUOZOBBKXIXIRQ-UHFFFAOYSA-N	CC1CCC23CCC[Xe](C)CC4(C)CCC1(C4C2)C3C
pkc0188844	Predicted	8	C20H32	WQEINMMCSZCDPV-UHFFFAOYSA-N	C=C(C)C1CCC(C)C2CCC3C2CC2C(CCC23)C1
pkc0188845	Predicted	8	C20H32	NZTUWACOBOGKIZ-UHFFFAOYSA-N	CC(C)C1CC2C(C)C3C=C1C(C)C1CCC(C1)C2C3
pkc0188846	Predicted	8	C20H32	SQJQXWMZEINCES-UHFFFAOYSA-N	CC1=CCCC2(C)C3CCC(C)C4C(C1)CC2C4(C)C3
pkc0188847	Predicted	8	C20H32	SGFRRSNZZIFIDB-UHFFFAOYSA-N	C=C1CCC2CC1CC2C1CC2C(C)C(C)CC1C2C
pkc0188848	Predicted	8	C19H33Xe	JCCYYXNURVEAER-UHFFFAOYSA-N	CC(C)C1CCC2CC3CC4CCC2(C)C4C[Xe]1C3C
pkc0188849	Predicted	8	C20H32	KRYVZLUORSGGJE-UHFFFAOYSA-N	CC(C)C1=CC2C(C)C3CC4C(C)CCC4C(C)C2C13
pkc0188850	Predicted	8	C20H32	ONNPFUSTXDFAKF-UHFFFAOYSA-N	CC1CCC2C(C)C3CC1=C(C3)C1C2CC1(C)C(C)C
pkc0188851	Predicted	8	C19H33Xe	WFFGBQWYQXUPID-UHFFFAOYSA-N	C[Xe]1CC2CCC3C4CCC1(C)CCC3(C)CCC2C4
pkc0188852	Predicted	8	C20H32	RVUANMPSIZHXRB-UHFFFAOYSA-N	CC(C)C1CCC2(C)C3CCC4(C)C=CCC4(C)C2C13
pkc0188853	Predicted	8	C19H33Xe	HWINXGJTHQLKMA-UHFFFAOYSA-N	CC(C)=C1CCC(C)C2CC23C(C)CCC(C)[Xe]3CC1
pkc0188854	Predicted	8	C20H32	ORLKOTKREYXDQY-UHFFFAOYSA-N	CC1=C2CC3(CC34C(C)CCC14)C(C)CCC2C(C)C
pkc0188855	Predicted	8	C19H33Xe	TVEWPXCFAGGKTN-UHFFFAOYSA-N	CC1CCC2C(C)C3CC[Xe](C3)C3(C)C1CCC(C)C23
pkc0188856	Predicted	8	C19H33Xe	FFNBBHOFZDXFDQ-UHFFFAOYSA-N	CC1CCC23C(C)CCC(C4CC1[Xe](C4)C2(C)C)C3C
pkc0188857	Predicted	8	C20H32	HYZBBJBPOVRHPU-UHFFFAOYSA-N	CC(C)=CCCC1C2C3CCC(C2C)C1(C)CC=C3C
pkc0188858	Predicted	8	C19H33Xe	MCKNSIDRTKMSOD-UHFFFAOYSA-N	CC1CC=C2C1CCC(C)(C(C)C)C2C1CC[Xe](C)C1
pkc0188859	Predicted	8	C20H32	KBWXOHXXMSGGBY-UHFFFAOYSA-N	CC1CCC23CC1C2C1=CCCC(C)(C)C1CCC3C
pkc0188860	Predicted	8	C20H32	WRPXPUQJOUTMMZ-UHFFFAOYSA-N	CC1=CCCC2C3(C)CC24CC(C1)C(C)C4CCC3C
pkc0188861	Predicted	8	C19H33Xe	PBRUXVPOXDAZKC-UHFFFAOYSA-N	CC1CC[Xe]2C3CC(C1)C2C1(C)CC3C(C)CCC1C
pkc0188862	Predicted	8	C19H33Xe	HHACGKOLNHGDON-UHFFFAOYSA-N	CC1CCC2(C)C3CCC24C(C)CC(C)(C)C4CC[Xe]13
pkc0188863	Predicted	8	C19H33Xe	ODXFPLWECBBOJW-UHFFFAOYSA-N	CC1CCC2C3CC4C(C3C)[Xe](C(C)C)CCC2(C)C14
pkc0188864	Predicted	8	C20H32	HVQFMYRKSNQGOG-UHFFFAOYSA-N	CC1=C2CCC(C)C3C4CC(C(C)C24)C(CC1)C3(C)C
pkc0188865	Predicted	8	C20H32	SZGRDDYOEWYQJZ-UHFFFAOYSA-N	CC1=C2CCC3CC(C)C4CC(CC24C(C)CC1)C3C
pkc0188866	Predicted	8	C20H32	VQXIWJWWOUEMJE-UHFFFAOYSA-N	C=C1C2CC3CC1C1CCC(C)(C)C(CC2C3C)C1C
pkc0188867	Predicted	8	C19H33Xe	FNBXWDGUUWFCKT-UHFFFAOYSA-N	CC1CCC2CC3CC[Xe](C(C)C)C4C(CC3C14)C2C
pkc0188868	Predicted	8	C20H32	VKKHHNIIPCBFPT-UHFFFAOYSA-N	CC1CC23CC4(CC=C(CCC2C)C3C)C(C)CCC14
pkc0188869	Predicted	8	C19H33Xe	YWORWEOACYMLNV-UHFFFAOYSA-N	CC1CC2C(C)C3CCC4CC(C(C)CCC42)[Xe]3C1C
pkc0188870	Predicted	8	C20H32	IPQFEAAIMCLOPB-UHFFFAOYSA-N	CC1=CC23CC1C2C(C)CCC1(C)C(C)CCC(C)C13
pkc0188871	Predicted	8	C19H33Xe	PFOUECFJIBHIHL-UHFFFAOYSA-N	CC1CCC2C1(C)CC21CCC2(C)[Xe]1CCCC2(C)C
pkc0188872	Predicted	8	C20H32	JATCXDUOXAGXIR-UHFFFAOYSA-N	CC1=CCCC(C)C2=C3CC(C)(CC1)C(C)C3(C)CC2
pkc0188873	Predicted	8	C19H33Xe	LDISBRQOTUVAOL-UHFFFAOYSA-N	CC1CC2(C)C(C)CCC3(C)C4(C)CCC[Xe]1C23CC4
pkc0188874	Predicted	8	C20H32	QHMJWJXXIRICBV-UHFFFAOYSA-N	CC1=CCC(C)(C(C)C)C2CCC1C1=CC2CCC1C
pkc0188875	Predicted	8	C20H32	ADAHYNVDUJIRFD-UHFFFAOYSA-N	C=C(C)C1CCC(C)C2CCC3C2CC2C(C)CCC123
pkc0188876	Predicted	8	C20H32	NOZIEBDWBSKGQM-UHFFFAOYSA-N	CC1CCC2C3(C)CC=C4CCC3(C)CCC12C4(C)C
pkc0188877	Predicted	8	C20H32	AFCIYHWJOCNLFK-UHFFFAOYSA-N	CC1=CC2C(C)CCC3(C)C(C)CCC4C3CC2C14C
pkc0188878	Predicted	8	C19H33Xe	HJSGPOJKKYYLDB-UHFFFAOYSA-N	CC1CC(C)(C)C23CC[Xe](C)C4CC4C(CCC12)C3C
pkc0188879	Predicted	8	C20H32	CHFZJLKNVIVKIL-UHFFFAOYSA-N	C=C1CCC2CC3CCC2(C)C(CC3C)C(C)C2CC12
pkc0188880	Predicted	8	C20H32	ZZJKBLXYXSNWJV-UHFFFAOYSA-N	CC1CCC2C3(C)CCC24C(=C13)C(C(C)C)CCC4C
pkc0188881	Predicted	8	C19H33Xe	YVSKCEGUDQPKSW-UHFFFAOYSA-N	CC1C2CCC(C3(C)CC[Xe]3C(C)C)C3(C)CC1C3C2
pkc0188882	Predicted	8	C20H32	IHIBOSRBEVNQPH-UHFFFAOYSA-N	CC1CCC2C1=CC1(C)CCC(C)(C(C)C)C23CCC13
pkc0188883	Predicted	8	C20H32	AKWNOOGIXQWVDT-UHFFFAOYSA-N	CC(C)C1C2CC=C3CCC4(C(C)C)C1C4(C3C)C2C
pkc0188884	Predicted	8	C19H33Xe	FVOKTUBICJBZHU-UHFFFAOYSA-N	CC(C)C1=CC2C(CC[Xe]2C)C2CCC(C)C2(C)CC1
pkc0188885	Predicted	8	C20H32	YGQMEADWIHWTKM-UHFFFAOYSA-N	CC1=CC2C(C)C3CCC4C(CCC24C)C(C)(C)C1C3
pkc0188886	Predicted	8	C19H33Xe	YBIPRWFXKHBJDH-UHFFFAOYSA-N	CC1CCC23CC24C(C)CCC(CC14)[Xe](C)CCC3C
pkc0188887	Predicted	8	C19H33Xe	GZIWKWGXYIBDSH-UHFFFAOYSA-N	CC1CCC2[Xe]3CCC4(C)CC1C(CCC2(C)C4)C3C
pkc0188888	Predicted	8	C20H32	COJSEXZVAXHPHA-UHFFFAOYSA-N	CC1=CC23C4CCC2C3(C)C(C)(CCC4C)C(C)CC1
pkc0188889	Predicted	8	C20H32	RIWXJQVLBYLNQQ-UHFFFAOYSA-N	CC1CC2CC3(C)C4=C(CCC(C)C3CC1CC4)C2C
pkc0188890	Predicted	8	C20H32	PXMRIKCIXQOOED-UHFFFAOYSA-N	C=C(C)CCCC1(C)CC2=C3CCC2(C)C(C)CCC31
pkc0188891	Predicted	8	C20H32	ZVNYMPQFCJPJAH-UHFFFAOYSA-N	CC1=C2CC(C)C(C)C3CC4(C)C3CCC2(C)C4CC1
pkc0188892	Predicted	8	C19H33Xe	WEFNMDRTBPDUTF-UHFFFAOYSA-N	CC1=CCC[Xe](C)C2CC3(C)CCC2(CCC1)C3(C)C
pkc0188893	Predicted	8	C19H33Xe	FPJSLCUSWPHMTN-UHFFFAOYSA-N	C=C(C)CCCC1(C)C2C(C)CCC(C)C3CC[Xe]1C32
pkc0188894	Predicted	8	C19H33Xe	OJQTUWOIISBTGJ-UHFFFAOYSA-N	CC1CCC2C3C4CC[Xe](C1)C2C3(C)C(C)CCC4C
pkc0188895	Predicted	8	C20H32	WYCIKSOOBVECFL-UHFFFAOYSA-N	CC1CCC23C1CCC1=CCC2C(C)(CC3(C)C)C1C
pkc0188896	Predicted	8	C20H32	DPJWVAZDBHXULO-UHFFFAOYSA-N	CC1=C2CCC3(CC4C(C)CCC43C)C1CC2C(C)C
pkc0188897	Predicted	8	C20H32	VNIXCTQZAGUDBT-UHFFFAOYSA-N	CC1=CCC(C(C)C)C1CC1C(C)C2=CCC(C)C1C2
pkc0188898	Predicted	8	C20H32	IMHTTZFCYQIUDQ-UHFFFAOYSA-N	C=CC1(C)CC2C(C)C1CCC1C(C)C(C)=CCC12C
pkc0188899	Predicted	8	C20H32	LLVFCOKQYWCNKN-UHFFFAOYSA-N	C=C(C)C1CCC23CC2C2CCC1(C2)C(C)CCC3C
pkc0188900	Predicted	8	C19H33Xe	RFJYXJHCSSHUDS-UHFFFAOYSA-N	CC1CC[Xe](C)C2CCC(C)C23CC2CCC1C3C2C
pkc0188901	Predicted	8	C20H32	ZIAIRMORLRWTAO-UHFFFAOYSA-N	CC1=C2CC3(CCC(C)C3(C)C)C3CCC(C)C23CC1
pkc0188902	Predicted	8	C19H33Xe	NBKHCCYIISBBTF-UHFFFAOYSA-N	CC1=CC2C3CCC(C)(C(C)C)C3CC[Xe](C)C2CC1
pkc0188903	Predicted	8	C20H32	LHMDNCWCZOUFBB-UHFFFAOYSA-N	CC(C)C1CCC2CC3CC=C4C(CC21)C3CC4(C)C
pkc0188904	Predicted	8	C20H32	ZGOUYGRNVXEWSN-UHFFFAOYSA-N	CC(C)=C1CCC2CCC(C2)C2(C)CC=C2C(C)CC1
pkc0188905	Predicted	8	C20H32	FDIBEDBYPFYWCU-UHFFFAOYSA-N	CC1=CCC2C3CC2(C)C2(C)CCC1C3(C(C)C)CC2
pkc0188906	Predicted	8	C20H32	QAEPTYXJWLFJMP-UHFFFAOYSA-N	C=C(C)C12CCC(C)C3CCC4CC(C1)C(CCC43)C2
pkc0188907	Predicted	8	C20H32	WOEXEHBUUMXLQH-UHFFFAOYSA-N	CC1CCC2C(CCC3CCCC2(C)C3)C(C)C2=C1C2
pkc0188908	Predicted	8	C20H32	PZCVXMUPYSMNMY-UHFFFAOYSA-N	C=C(C)CCCC1CC2C3(C)C=CCC2(C)C1(C)CC3
pkc0188909	Predicted	8	C19H33Xe	CJDNNPKJZIWYIX-UHFFFAOYSA-N	CC1=CCCC(C)C2CC(C)C3(C)CC2[Xe](C)C3CC1
pkc0188910	Predicted	8	C19H33Xe	RSKPDAXQATZUFF-UHFFFAOYSA-N	CC1CCCC(C)C23CC4([Xe](C)C)CCC(C4)C2CC13
pkc0188911	Predicted	8	C20H32	YELZVZYVDXNXOD-UHFFFAOYSA-N	CC1=C2CC3C(C)C4CC2C(C)CCC3C(C)(C)CC14
pkc0188912	Predicted	8	C19H33Xe	WXKHMRSPIHGSRD-UHFFFAOYSA-N	CC(C)C1C2C3C[Xe]4CC(C)C(CCC3C)C2C(C)C14
pkc0188913	Predicted	8	C20H32	KIUCBCFPOKYRFF-UHFFFAOYSA-N	C=C1CCC23C(C)CCC(=C(C)C)CCC(C)C2CC13
pkc0188914	Predicted	8	C19H33Xe	NLGOPTZIIAETOD-UHFFFAOYSA-N	CC1CCC23C(C)CCC(C)C4(CCC2(C)C4C)C[Xe]13
pkc0188915	Predicted	8	C20H32	SBOLABZGBKJOMD-UHFFFAOYSA-N	C=C(C)C1CCC2(C)C1CCC1CC23CC1CCC3C
pkc0188916	Predicted	8	C20H32	HEJXOLWOQILFNV-UHFFFAOYSA-N	C=C1C2CCC(C)C3=CCC1C(C)(C)C(C)CCC32C
pkc0188917	Predicted	8	C19H33Xe	RKLILIFCRVVEFG-UHFFFAOYSA-N	CC1CCC2C(C)C3C4C(C)CCC2C(C)(C)CC1[Xe]43
pkc0188918	Predicted	8	C20H32	FKNQKEYSLONYBJ-UHFFFAOYSA-N	CC1CCC2C(C)C(=CCC34CC3(C(C)C)CCC24)C1
pkc0188919	Predicted	8	C20H32	YKHDWLHTHHRVSN-UHFFFAOYSA-N	CC(C)C1=C2CC3C4CCC(C4)C(C)(CC1)CC3C2C
pkc0188920	Predicted	8	C20H32	YKIAVZWPASPKLY-UHFFFAOYSA-N	CC1=C2CC3CC1C(C1CC(C)CCCC1C)C2C3C
pkc0188921	Predicted	8	C20H32	DJAVUMOBGBEDDS-UHFFFAOYSA-N	CC1=C2CCC(C)C2CC23CCC(C)C(CC1C2)C3C
pkc0188922	Predicted	8	C19H33Xe	JFLTZXZHBHGQQE-UHFFFAOYSA-N	C[Xe]1CCC2(C)CC3C4(C)CCCC3(C)C2CC1CC4
pkc0188923	Predicted	8	C20H32	RBMYAUUCFDDZBQ-UHFFFAOYSA-N	CC1=C2CC(C3CC4C(C)CCC43C)CC2C(C)CC1
pkc0188924	Predicted	8	C20H32	SVZYDNBRTZUGHH-UHFFFAOYSA-N	C=C1CCCC2CCC3CC(C)C4(C2)CC1C(C4)C3C
pkc0188925	Predicted	8	C20H32	UDLWVIXKOKAIHK-UHFFFAOYSA-N	CC1CCC23C=C1C1CCC(C)C2C(CCC3C)C1C
pkc0188926	Predicted	8	C20H32	DBAFKEQIDHFPQB-UHFFFAOYSA-N	CC(C)=C1CCC2=C(C)C1C1C(C)CCC(C)C1CC2
pkc0188927	Predicted	8	C20H32	JQAYQRYUWBMIDA-UHFFFAOYSA-N	CC1CCC(C)C2C=C1C1C2CC2(C)CCCC(C)C12
pkc0188928	Predicted	8	C20H32	NGIQRCYJOHXEBZ-UHFFFAOYSA-N	CC1=C2CCC3CCC(C3)C3C2CCC(C)C3(C)CC1
pkc0188929	Predicted	8	C20H32	PUKLYMFVIQOCQQ-UHFFFAOYSA-N	CC1CCC2(C)C3=CCC3C(C)C3CCC(CCC12)C3
pkc0188930	Predicted	8	C19H33Xe	MUAZCSWAVKOFHA-UHFFFAOYSA-N	CC1CCC2(C)CCC(C[Xe]2C)C2CCC2(C)C2CC12
pkc0188931	Predicted	8	C20H32	PNKRAAZJRWONHD-UHFFFAOYSA-N	C=CC1CCC2(C)C(C)CCC3(C1)C2CC=CC3(C)C
pkc0188932	Predicted	8	C19H32Xe	SBVDFYZAAJHFAC-UHFFFAOYSA-N	CC1CCC2(C(C)C)[Xe]C3C1CCC(C)C21CCC31C
pkc0188933	Predicted	8	C20H32	AMYHATVSDRYLEU-UHFFFAOYSA-N	C=C1CC2(C)CCC1C2CCC1CC(C)CCC=C1C
pkc0188934	Predicted	8	C19H33Xe	UDTGARPJOJHABX-UHFFFAOYSA-N	CC1CCC2[Xe](C)CCC3(C)CCC4(C)CCC12C34C
pkc0188935	Predicted	8	C20H32	FVJMTXRGPAIUPG-UHFFFAOYSA-N	CC1CC23CCC(C)(C(C)C2)C3CCC2C1=CCC2C
pkc0188936	Predicted	8	C20H32	SJNANNYABXJTQF-UHFFFAOYSA-N	CC1=C2CCC3(C)C4CC(C)C(C)C4CC(C)C23CC1
pkc0188937	Predicted	8	C20H32	ZSDACBDNKQAQOE-UHFFFAOYSA-N	C=C(C)CCCC(C)C1=CCC2CC3C(CC13C)C2C
pkc0188938	Predicted	8	C20H32	KOWMRIMZMYNQED-UHFFFAOYSA-N	CC1=C2CCC3(C)C4CC3(CCC(C)C4CC1)C(C)C2
pkc0188939	Predicted	8	C20H32	KFQLYQWVMHCBRK-UHFFFAOYSA-N	CC1=CCC23CCC(C)C2CC1C1(C)C(C)CCC31C
pkc0188940	Predicted	8	C20H32	NVWHWOLPELYKDX-UHFFFAOYSA-N	C=C1CCC2(C)C3CC1C2(C1CC(C)CCCC1C)C3
pkc0188941	Predicted	8	C20H32	HQEUTPKYJFLXCE-UHFFFAOYSA-N	CC(C)=C1CCC(C)C2=CCC2(C)C2CCC(C)C2C1
pkc0188942	Predicted	8	C20H32	BXOHCFREJFPKCO-UHFFFAOYSA-N	CC1=C2CCC3(C)C(CCC(C)C4(C)CC43)C2(C)CC1
pkc0188943	Predicted	8	C19H33Xe	SSTKJSZEPZPDIG-UHFFFAOYSA-N	CC1CCCC(C)(C)C1C1CC(C)C23CC2[Xe](C)CC13
pkc0188944	Predicted	8	C20H32	RNUQOGXCTNWZHR-UHFFFAOYSA-N	CC1=C2CCC3(C)CCC4(C(C)C)C(CC1)C(C)C2C34
pkc0188945	Predicted	8	C20H32	PQRVAVSNJOBVAY-UHFFFAOYSA-N	CC1CCC2(C(C)C)C1=CCC21C2CCC1(C)CC2C
pkc0188946	Predicted	8	C20H32	PNPYLSADPAVSIF-UHFFFAOYSA-N	CC1=CCC(C)C2CCC3C2C2(C)C1CCC2C3(C)C
pkc0188947	Predicted	8	C19H32Xe	PFDUGLBPDVMOGE-UHFFFAOYSA-N	CC(C)=C1CCC2(C)[Xe]CCC3(C)C(C1)C(C)CCC23
pkc0188948	Predicted	8	C20H32	OTFZBUGHTNDVRK-UHFFFAOYSA-N	CC1=CCC2(CC1)C1CC=CC2(C)CCC(C)C1(C)C
pkc0188949	Predicted	8	C19H33Xe	NKMDQURGYQCVKU-UHFFFAOYSA-N	CC1CCC2C(C)CCC3C(C)C4CC1C4[Xe]2C3(C)C
pkc0188950	Predicted	8	C20H32	JMGPHUJPQIEESQ-UHFFFAOYSA-N	CC1=CCC2CCC3(C)CC=C(C(C)C)C3C2(C)CC1
pkc0188951	Predicted	8	C20H32	FNWFFYITIMUBDF-UHFFFAOYSA-N	CC1=CCCC(C)CC12CCC21CC(C)C2CCC21C
pkc0188952	Predicted	8	C20H32	OHNONOQDYJUJLO-UHFFFAOYSA-N	C=CC1CC=C2C(C)CC(C3C(C)CCC(C)C3C)C21
pkc0188953	Predicted	8	C20H32	LYQFJRQTGAJNCV-UHFFFAOYSA-N	CC1CCC2(C)C3CCC4=C(CCCC4(C)C)CC3C12
pkc0188954	Predicted	8	C20H32	VFPYKGDBOTVORV-UHFFFAOYSA-N	CC1CCC23C(=C4C(C)C(C)(CCC4(C)C)C12)CC3C
pkc0188955	Predicted	8	C19H33Xe	QIKHPEKUSMMFHN-UHFFFAOYSA-N	CC1CC2C(C)C(CCC3C[Xe]4CC3CC2C4C)C1C
pkc0188956	Predicted	8	C19H32Xe	NRXWIWPWSHQYEQ-UHFFFAOYSA-N	CC1CCC2CC3C4(C)CC[Xe]C4(C)CCC2(C)C13C
pkc0188957	Predicted	8	C19H33Xe	GWDIKJFZGQMXIW-UHFFFAOYSA-N	CC1CCC2C1=CC(C)C(C)CCC(C)[Xe]1CCC21C
pkc0188958	Predicted	8	C20H32	WCJWEGILODKWMR-UHFFFAOYSA-N	C=C1CCCC2(C1)C1CCC(C)C13CCC(C)C2(C)C3
pkc0188959	Predicted	8	C20H32	XAJRONGTACQQGL-UHFFFAOYSA-N	C=C1C2CCC3(CCC4C(C(C)C)CCC4C13)C(C)C2
pkc0188960	Predicted	8	C20H32	MHZOGMFRTYPFOB-UHFFFAOYSA-N	CC1=C2CC(C)(C)C3CCC4(C)C(C1)C2C(C)CCC34
pkc0188961	Predicted	8	C19H33Xe	ITLYMQDITDZBPJ-UHFFFAOYSA-N	CC1CCC23CC4CC[Xe]1C2(C(C)C)CCC3(C)CC4
pkc0188962	Predicted	8	C19H33Xe	GFVLTGSLLXJGLY-UHFFFAOYSA-N	CC1=CCC2C(CC(=C(C)C)CC1)C(C)CCC[Xe]2C
pkc0188963	Predicted	8	C20H32	HJZKKNZMRRVKHV-UHFFFAOYSA-N	C=CC1(C)CCC1C1(C)CC=C2C1CCC2(C)C(C)C
pkc0188964	Predicted	8	C20H32	WVQGFLZXEPBUJY-UHFFFAOYSA-N	CC1CCC2C(C)CC1=CC1C(C)C3CCC(C)C1C23
pkc0188965	Predicted	8	C19H33Xe	HFBUAOSEVHJSRW-UHFFFAOYSA-N	C=CC(C)C1C[Xe]2C3CCC2(C)C(C)CCC13C(C)C
pkc0188966	Predicted	8	C20H32	GXODMKRTIQNXCL-UHFFFAOYSA-N	CC1=CCC2(C)C3CCC4CCCC2(C4)C1CCC3C
pkc0188967	Predicted	8	C19H33Xe	SCNDBAHADNKBSJ-UHFFFAOYSA-N	CC1C2CCC([Xe](C)C)C34CC1C(C2)C3(C)CCC4C
pkc0188968	Predicted	8	C19H33Xe	KGPCATZBNQDJOT-UHFFFAOYSA-N	CC1CCC2(C)C3CC(C)(C)C3CCC3[Xe](C)CCC132
pkc0188969	Predicted	8	C20H32	SAWQBVSBNWAAKJ-UHFFFAOYSA-N	CC1=CC2CC3C(CCC1)C1(C)CCC3(C)CC1C2C
pkc0188970	Predicted	8	C20H32	QXLGQHOXVBQQGY-UHFFFAOYSA-N	C=CC12CC=C(C)C1CCC2(C)C(C)CCC=C(C)C
pkc0188971	Predicted	8	C19H33Xe	CYFYVCBNXRXGQF-UHFFFAOYSA-N	C=CC1(C)CCC2(C)C(C)CCCC23CCC1(C)[Xe]3C
pkc0188972	Predicted	8	C19H33Xe	DGJKRUVJNONKSP-UHFFFAOYSA-N	CC1CC2[Xe](C)CCC3C(CC24C(C)CCC34C)C1C
pkc0188973	Predicted	8	C20H32	IXUDLQOSHDSLDE-UHFFFAOYSA-N	CC(C)C1=CC2CC3CCCC(CC1C3)C1CCC21C
pkc0188974	Predicted	8	C20H32	RGJNWIMFASRIAM-UHFFFAOYSA-N	CC1=C2CC3C(C)CCC4C(C)CCCC2(C)C4C3C1
pkc0188975	Predicted	8	C19H33Xe	UAESMAAESLAQEK-UHFFFAOYSA-N	CC(C)C12CCC3(C)CCC4(C)C3CCC1[Xe](C)CC42
pkc0188976	Predicted	8	C20H32	QDLFFALCQYFOMR-UHFFFAOYSA-N	CC1CCC2C(C)C3=C1CC1CC2C(C(C)C3)C1(C)C
pkc0188977	Predicted	8	C19H33Xe	ZZAZZCZZFWVCDY-UHFFFAOYSA-N	C=CC1CCC2C(CCC3CC(C)CCC2[Xe]3C)C1C
pkc0188978	Predicted	8	C20H32	ZKCVFRCNKGPYAR-UHFFFAOYSA-N	C=CC1CCC(C2(C)CCC(C)C23CC=C(C)C3C)C1
pkc0188979	Predicted	8	C20H32	NADLNXUHRMSYIS-UHFFFAOYSA-N	CC1=CCCC2C3(C)CCC2(C)C(C3)C(=C(C)C)CC1
pkc0188980	Predicted	8	C19H33Xe	VNGSROSYTHLQBS-UHFFFAOYSA-N	CC1CCC2CCC3CC[Xe]2C1C1(C)CC3CCC1C
pkc0188981	Predicted	8	C20H32	WGODSHWLILIHMX-UHFFFAOYSA-N	C=CC12CCC(C)C1(C)CCC1C(=C)CC2C1C(C)C
pkc0188982	Predicted	8	C19H33Xe	WOSADIHDNPQNQA-UHFFFAOYSA-N	CC1CCC2CC3CC2CC[Xe]2CC3CCC1(C)C2C
pkc0188983	Predicted	8	C19H33Xe	FXTZBKZTKACSHY-UHFFFAOYSA-N	CC1CCC2C1CC13C[Xe](C2C)C(C)(CCC1C)C3C
pkc0188984	Predicted	8	C20H32	XYQCNVLVVIGUEQ-UHFFFAOYSA-N	C=C1CC2C(C)C3CC1CC1CCC(C(C)C)C1C2C3
pkc0188985	Predicted	8	C19H33Xe	FKUYBTSXEITIOJ-UHFFFAOYSA-N	CC(C)C1CCC2C3CCC(C)C4CC[Xe](C)C3C1C42
pkc0188986	Predicted	8	C19H33Xe	SFUNAGLJLYNDSN-UHFFFAOYSA-N	CC1CCCC2CC3CCC4(C)C(CC12C)C3C[Xe]4C
pkc0188987	Predicted	8	C20H32	WUWQBIFYNXXSAV-UHFFFAOYSA-N	CC1C2CC3=CC2C(CCCC2(C)CCC12)CC3(C)C
pkc0188988	Predicted	8	C19H33Xe	LNQPOUKXOUYJGU-UHFFFAOYSA-N	CC1CC2CCC1C1(CC3(C)C(C)CCC1C3C)[Xe]2C
pkc0188989	Predicted	8	C20H32	ISLBXHLZLYCHOU-UHFFFAOYSA-N	CC1=CCC2CCC(C)(C)C3=C(CC1)C(C)CCC32C
pkc0188990	Predicted	8	C19H33Xe	HLPYIIVXYHKEMY-UHFFFAOYSA-N	CC1CCC2C3CC(C[Xe]3C)C1C1(C)C(C)CCC21C
pkc0188991	Predicted	8	C19H33Xe	HUPNAFWKHCUUIH-UHFFFAOYSA-N	CC1CC[Xe]2C(C)CC3CC1C1CC(C)C3C1C2(C)C
pkc0188992	Predicted	8	C20H32	DVOVHBXYFWXNIA-UHFFFAOYSA-N	CC1=CCCC2(C)CCC2C2(C)CCC23CC1CC3C
pkc0188993	Predicted	8	C19H32Xe	ZRRSWHFUHABBBC-UHFFFAOYSA-N	CC1CCC2CC1C1CC3C(C)CC[Xe]C3(C)CCC21
pkc0188994	Predicted	8	C20H32	CAZRMNBJOUJQRE-UHFFFAOYSA-N	CC(C)C1=C2C3CCC(C)C(C1)C21C(C)CCC1C3C
pkc0188995	Predicted	8	C20H32	SSOOQQIFTFIUPJ-UHFFFAOYSA-N	CC1CC2C(C)C(=CCC23C2CCC(C)C3(C)C2)C1C
pkc0188996	Predicted	8	C20H32	RDBANISUTLAJAH-UHFFFAOYSA-N	CC1CCC2=C3C1(C)CCC1(C2)C(C)(C)CCCC31C
pkc0188997	Predicted	8	C20H32	IWYYXEWRXJGZIN-UHFFFAOYSA-N	CC1=C2CC3CC4(C(C)CCC4(C)C2CC1)C3C(C)C
pkc0188998	Predicted	8	C20H32	AEDHJSQZKUWIKA-UHFFFAOYSA-N	C=C1C2CCC(C)C3CC4(CC13)C(C)CCC(C)C4C2
pkc0188999	Predicted	8	C19H33Xe	XHHVTVDASWLANF-UHFFFAOYSA-N	CC(C)C1CCC(C)C2CC23C(C)C2CC[Xe](C)C2C13
pkc0189000	Predicted	8	C19H33Xe	MYVXUDNCQGRLBE-UHFFFAOYSA-N	CC1CC[Xe]2C3(C)CCC2(C)C2(CC12)C(C)CCC3C
pkc0189001	Predicted	8	C20H32	FHDLIRBGCWWFFB-UHFFFAOYSA-N	CC1=CCC(C)C(C)C2CC(C)C3=CCC(C)C32CC1
pkc0189002	Predicted	8	C20H32	APKKEIUWZICXHP-UHFFFAOYSA-N	CC1CC23CCC(=CC1CCC2C)C1CCC(C)C1C3
pkc0189003	Predicted	8	C19H33Xe	KYUBYASYOIRXHV-UHFFFAOYSA-N	CC1CCC(C)C2CC3C([Xe](C)C)CC24C1CCC34C
pkc0189004	Predicted	8	C20H32	BBHDCJGNFCLIEA-UHFFFAOYSA-N	CC1=CCC2CC3C(C)C4CCC1C4CC3(C)C2(C)C
pkc0189005	Predicted	8	C20H32	IJYRUGTZQWZLTA-UHFFFAOYSA-N	CC1=C2CC(C)(C)C34CCC(C)C3CCC1(C)CCC24
pkc0189006	Predicted	8	C19H33Xe	KKGHKGDSSJYTEN-UHFFFAOYSA-N	CC1=CCC2CCC3(C)C(C)CCC(C)C(C)(CC1)[Xe]23
pkc0189007	Predicted	8	C20H32	OWUPPPBRRJHYFF-UHFFFAOYSA-N	C=C1CCC2C3(C)CCC(C)C3C3CC1C2(C(C)C)C3
pkc0189008	Predicted	8	C19H33Xe	XQSAEFMYSKPPPQ-UHFFFAOYSA-N	CC1CC23CC1CC1C(C)CCC2C(C)CCC1[Xe]3C
pkc0189009	Predicted	8	C20H32	UMSLKWBYZXHHKF-UHFFFAOYSA-N	C=CC1(C)CCC2C3=C(C)C(C)CCC3(C)CCC21C
pkc0189010	Predicted	8	C20H32	GWPVFZWVLBESQE-UHFFFAOYSA-N	CC1CCC2(C(C)C)C3C1CCC2(C)C1=CCC(C)C13
pkc0189011	Predicted	8	C19H33Xe	NTIHRWLTTDPJTK-UHFFFAOYSA-N	CC1CC2C3CC(C)(CCC[Xe](C)C4CC24C(C)C)C13
pkc0189012	Predicted	8	C20H32	PMCPNBRTXFJVOS-UHFFFAOYSA-N	CC1=CCC2C3C4CC(C)C3(C)CCC(CC14)C2(C)C
pkc0189013	Predicted	8	C19H33Xe	JKNAYHQGMMYSCA-UHFFFAOYSA-N	CC1=CCCC(C)C2CC(C)[Xe]3CCC(C(C)CC1)C23
pkc0189014	Predicted	8	C20H32	GTZWSQDFCKJWQT-UHFFFAOYSA-N	C=C1C(C)CC2C3CC=C(C)CCC12C(C)CCC3C
pkc0189015	Predicted	8	C19H33Xe	DFCVJWBJYTWXBJ-UHFFFAOYSA-N	CC1CC2(C)C(C)C(CCC3C[Xe]4C2CCC34C)C1C
pkc0189016	Predicted	8	C20H32	NNPOBEGGXSKWID-UHFFFAOYSA-N	CC1=CC2C=CC(CCC3C(C)CCC13C)C(C)CC2
pkc0189017	Predicted	8	C19H33Xe	JBHVIFPSIMRNRD-UHFFFAOYSA-N	CC1CCC2C3CC[Xe]4C(C)CC(C3)C4(C(C)C)CC12
pkc0189018	Predicted	8	C20H32	PHJLCHCCLKPMDM-UHFFFAOYSA-N	CC1CCC(C)C2CC3C(C)C4=C1CCC(C)C3(C4)C2
pkc0189019	Predicted	8	C19H32Xe	PRCSAQIOKGUABY-UHFFFAOYSA-N	CC1=CCCC(C)C23CCC(C)(C2)[Xe]C3(C(C)C)CC1
pkc0189020	Predicted	8	C19H33Xe	UCBPTNGCLAFVBR-UHFFFAOYSA-N	CC1=CCC2(C)CCC(C)C3CC3(C(C)CCC1)[Xe]2C
pkc0189021	Predicted	8	C20H32	AIUFQJOORZSVAY-UHFFFAOYSA-N	CC(C)C1CCC2(C)C3CCC(=C4CCC(C)C4C12)C3
pkc0189022	Predicted	8	C19H33Xe	BBMHFZPDRSYYJI-UHFFFAOYSA-N	CC1CC2(C)CCC1C21CCC2[Xe](CCCC2(C)C)C1
pkc0189023	Predicted	8	C20H32	MUOACSMQFHCQTA-UHFFFAOYSA-N	C=C1C2CCC(C)=CCCC(C)C3CC(CC13)C(C)C2
pkc0189024	Predicted	8	C20H32	DJHHTVJHBHDUMJ-UHFFFAOYSA-N	CC1=C2CCC(C)(C(C)C)C3C24CCC(C4)C3(C)CC1
pkc0189025	Predicted	8	C19H33Xe	CEJJUVDEULMMJJ-UHFFFAOYSA-N	CC1CCC23CC(C4(C)CCCC2(C)CC[Xe]14)C3(C)C
pkc0189026	Predicted	8	C20H32	BXYSHZDUZLLYGG-UHFFFAOYSA-N	C=C1CCC(C)C2CC(C3C4CCC(C)C3(C)C4)CC12
pkc0189027	Predicted	8	C20H32	KVWVQBIUKZGVOG-UHFFFAOYSA-N	CC(C)C1=CCC2(C)CCC3CCC(C3)C3(C)CCC123
pkc0189028	Predicted	8	C20H32	PMXFHZZMJSXRRF-UHFFFAOYSA-N	CC1CC2(CCC3C(C(C)C)CC2(C)C3C)C2CC=C12
pkc0189029	Predicted	8	C19H33Xe	LHELICKJLKGEQJ-UHFFFAOYSA-N	CC1CCC2C3CCCC4CCC([Xe](C)C)C(C3)C12C4
pkc0189030	Predicted	8	C20H32	BIFDPRXCTCCVSF-UHFFFAOYSA-N	CC1CCCC(C)C2CC23C(C)(C)CC2C1=CCC23C
pkc0189031	Predicted	8	C20H32	RWANDWSWPUUWOB-UHFFFAOYSA-N	CC(C)C1=CCC2(C)C3CCC(C)C24CCC1(C)C3C4
pkc0189032	Predicted	8	C20H32	YZXCETDJJVVIPL-UHFFFAOYSA-N	CC1CCC2C(C)C3=CC(CC31)C1(C)CCC21C(C)C
pkc0189033	Predicted	8	C20H32	OKXADYHXJAFCNZ-UHFFFAOYSA-N	CC1=CCC2C(CCC3CCC2(C)C3C)C2(C)CCC12
pkc0189034	Predicted	8	C20H32	DPPMWERFHZQUQW-UHFFFAOYSA-N	CC1=CC2C3C(C)CCC(C)C2C2CC2C(C)C3CC1
pkc0189035	Predicted	8	C20H32	SXWCBBBLFYUXLO-UHFFFAOYSA-N	CC1=CCCC2(C)C=CCC23C(C)CC(C)C3(C)CC1
pkc0189036	Predicted	8	C20H32	KPVJPMOEAKJHLS-UHFFFAOYSA-N	CC1CC=C2CC3C(CCC34C(C)CCC14)CC2(C)C
pkc0189037	Predicted	8	C20H32	WQAPHWCCSHTPLP-UHFFFAOYSA-N	CC1CCC(C)C23C=C1C1CC2(C(C)C)C(CC3)C1C
pkc0189038	Predicted	8	C19H32Xe	GGWLRXQYOMAEFO-UHFFFAOYSA-N	CC1CCC(C)C23CCC(C)C24CCC3([Xe]C4)C1(C)C
pkc0189039	Predicted	8	C20H32	GPFMCNDFYWMASU-UHFFFAOYSA-N	CC1=CCC(C2CC2C2C3CCC(C)C2(C)C3)CCC1
pkc0189040	Predicted	8	C19H33Xe	IQKAUTUQZZQKDB-UHFFFAOYSA-N	CC1C2CCC(C)C3(C)CCC([Xe]4CC1C43C)C2(C)C
pkc0189041	Predicted	8	C19H33Xe	NQNZORMHDOFZES-UHFFFAOYSA-N	CC(C)C1C2C3C(C)C4CCC(C)C13CCC(C)[Xe]2C4
pkc0189042	Predicted	8	C20H32	PBJWMUMJXREUPP-UHFFFAOYSA-N	CC1=C2CC34CC2C(C)C(CCC3(C)CCC1)CC4C
pkc0189043	Predicted	8	C20H32	WYHZGEIOJFDUJD-UHFFFAOYSA-N	CC(C)C12CCC3(C)CCC4(C)CCC4C1(C)CC=C32
pkc0189044	Predicted	8	C20H32	FAQKPVIZVRGHOH-UHFFFAOYSA-N	CC1CCC2(C)C3C=C1C1C(C)C(C)C(CC3)C(C)C12
pkc0189045	Predicted	8	C20H32	RWRNFYPPMREPAR-UHFFFAOYSA-N	C=C(C)CCCC(C)C12CC1=C(C)C1CCC(C)C1C2
pkc0189046	Predicted	8	C20H32	ZVPRQNTZMZCAGC-UHFFFAOYSA-N	CC1CCC(C)C2C=C1C1(C)CCC3C2CC1C3(C)C
pkc0189047	Predicted	8	C20H32	JSNYJSHJUDMTIN-UHFFFAOYSA-N	CC1=CC2(CCC1)CC1CCC(C)C3CC(CC32)C1C
pkc0189048	Predicted	8	C19H33Xe	KDJRSFTYMJHJSQ-UHFFFAOYSA-N	CC(C)C1=CCC2(C)CCCC3[Xe](C)CCC3(C)C2C1
pkc0189049	Predicted	8	C19H33Xe	MZUDCLMRRXGFLT-UHFFFAOYSA-N	C[Xe]1CCCC2(C)CCC3(C)CC2C2(C)CCC1C32C
pkc0189050	Predicted	8	C20H32	IHBXUWYAIWBHPH-UHFFFAOYSA-N	C=CC(C)C1CCC(C)C2CC(C)=C3CCC1(C)C32C
pkc0189051	Predicted	8	C20H32	KDOSQTJAZGXORV-UHFFFAOYSA-N	CC1=CCCC2(C)C=CC3(C)CCC(C)(CCC1)C23C
pkc0189052	Predicted	8	C20H32	PTQZDYSJHIBDFD-UHFFFAOYSA-N	CC1=C2C3CC(C)C4(C)C3(C)CCCC2(C)C4(C)CC1
pkc0189053	Predicted	8	C20H32	XQQSWKUMEHLVSE-UHFFFAOYSA-N	CC1=C2CCC3CC1(C(C)CC2)C1CC3CCCC1C
pkc0189054	Predicted	8	C19H33Xe	MANUMGHXYOALDD-UHFFFAOYSA-N	C=CC1C2CC2[Xe]2CCC(C)C1(C)CCC2(C)C(C)C
pkc0189055	Predicted	8	C19H33Xe	LMYDOAFISLROEN-UHFFFAOYSA-N	CC(C)C1CCC2(C)CC3[Xe](C)C1CC1C2CCC13C
pkc0189056	Predicted	8	C19H33Xe	MHWIDFROQHTRTP-UHFFFAOYSA-N	CC1CCC2C(C)CCC3CC4C(CC[Xe]3C)C1CC24
pkc0189057	Predicted	8	C20H32	QCVUSOWIEYGURB-UHFFFAOYSA-N	C=CC1(C)CCC2CCC=C(C)CCC(C)C1(C)C2=C
pkc0189058	Predicted	8	C19H33Xe	HMXNVRRRUWAAPE-UHFFFAOYSA-N	C=C(C)CCCC(C)C1CCC2C1C1[Xe](C)CCC21C
pkc0189059	Predicted	8	C19H33Xe	VAOFPQWJNFBLBW-UHFFFAOYSA-N	CC1CCC2C[Xe]1C13CCC2(C)C(C(C)C)(CC1)C3C
pkc0189060	Predicted	8	C19H33Xe	JTQVCDDBYSYNGW-UHFFFAOYSA-N	CC1CC2C([Xe](C)C)C1CCC1C3(C)CCC21C(C)C3
pkc0189061	Predicted	8	C19H32Xe	YIGWSTGDAXTGDB-UHFFFAOYSA-N	C=C1C(C2C(C)CC[Xe]C2(C)C)CC2(C)C(C)CCC12
pkc0189062	Predicted	8	C19H33Xe	VXWFDYAERUGQNB-UHFFFAOYSA-N	CC1CCCC2(C)C[Xe]3CCC1C2C1C(C)CCC13C
pkc0189063	Predicted	8	C20H32	ZGNRMORVQGSPKR-UHFFFAOYSA-N	CC1=CCCC2CCC34CC(C2)C3(C)CCC1CC4C
pkc0189064	Predicted	8	C20H32	BWVZSKSUSUPGTE-UHFFFAOYSA-N	CC1=C2CC3C(C)CCCC4(C)C3CC4(CC1)C(C)C2
pkc0189065	Predicted	8	C20H32	ZEVSBJLEHHJZFM-UHFFFAOYSA-N	CC1=C2CC3CCC(C2)C2(CCC(C)C2(C)C)C3CC1
pkc0189066	Predicted	8	C19H33Xe	JNWYUHHFUPUKTJ-UHFFFAOYSA-N	CC1CC2(C)C3CC[Xe](C)C4CCC(C)C2(C)CC4C13
pkc0189067	Predicted	8	C20H32	QNVXZOJMUCRECD-UHFFFAOYSA-N	CC(C)C1C2CC(C)C1C1=C2C(C)C2CCC(C)C1C2
pkc0189068	Predicted	8	C20H32	KQWFQNKBFDEQHU-UHFFFAOYSA-N	C=C1C(C)CC=C2C3CCC12C(C)CCC3(C)C(C)C
pkc0189069	Predicted	8	C19H32Xe	PLNLQIALGQIXTJ-UHFFFAOYSA-N	CC1CCC2C1(C)CCC1(C(C)C)C[Xe]C3(C)CCC231
pkc0189070	Predicted	8	C20H32	CXGZWCNILFMFBS-UHFFFAOYSA-N	CC1=CCCC2C3=CC(CCC2(C)C(C)CC1)C(C)C3
pkc0189071	Predicted	8	C20H32	NYPFRNRIIWIWTF-UHFFFAOYSA-N	CC1=C2CCC3(C)C4C2C(CCC4(C)CCC1)C3(C)C
pkc0189072	Predicted	8	C19H33Xe	FBGSVJXVRAEOOE-UHFFFAOYSA-N	CC1CCC2[Xe]1CCC1C3CCC(C)(C)C1C2(C)CC3
pkc0189073	Predicted	8	C19H33Xe	JSGKEDVHBWDFSE-UHFFFAOYSA-N	CC(C)C1CCC2(C)C(C)CCC23C2CC[Xe](C)C3C12
pkc0189074	Predicted	8	C20H32	HCWCLBURXPXDJJ-UHFFFAOYSA-N	CC1=CCCC2=C3CC(C)(C)C2CCC(C)C3(C)CC1
pkc0189075	Predicted	8	C20H32	YNCILGMRVIPIGQ-UHFFFAOYSA-N	CC1C2C=C3C4CCC1C(C)(CCC(C)C4(C)C)C3C2
pkc0189076	Predicted	8	C20H32	PBJPJQUGBUTOHK-UHFFFAOYSA-N	CC1=CCC2(C)CCC(C3CCC3(C)C(C)C)=C2CC1
pkc0189077	Predicted	8	C19H33Xe	DNDFUKLJFSGVBI-UHFFFAOYSA-N	CC1=CCCC2(C)C(C)CCC2C2CC2([Xe](C)C)CC1
pkc0189078	Predicted	8	C19H33Xe	SBSAJLKNQIGQAT-UHFFFAOYSA-N	CC1C2CCC(C)[Xe](C2)C23CC1CC(CCC2C)C3C
pkc0189079	Predicted	8	C20H32	VTGNJXFEGCHKOX-UHFFFAOYSA-N	CC1=C2CCC3CC4(C)C(C)CCC34C1CC2C(C)C
pkc0189080	Predicted	8	C19H33Xe	DGWRTYVCTDVXEB-UHFFFAOYSA-N	CC1CCC(C)C2(C)C3C1CCC3C(C)C1CC1[Xe]2C
pkc0189081	Predicted	8	C20H32	WJSFXVZGIVFKMF-UHFFFAOYSA-N	CC1=C2CC3CCC(C)C4CC2C(CCC34)C(C)CC1
pkc0189082	Predicted	8	C19H33Xe	AXAPDDQDBCCCMD-UHFFFAOYSA-N	C[Xe](C)C1CCC2C3CCC4C3(C)CC2(C)CCC14C
pkc0189083	Predicted	8	C20H32	XKEWCGPLMJLGRM-UHFFFAOYSA-N	C=C1CCC2C(C)CC34CC(CCC3C)C(C)C4CC12
pkc0189084	Predicted	8	C19H33Xe	YFNGFGDNJROUHV-UHFFFAOYSA-N	CC1C[Xe]2CC3(CCC2C)C(C)CCC2C(C)C3CC12
pkc0189085	Predicted	8	C19H33Xe	UZCBEEZEQQFYRL-UHFFFAOYSA-N	CC1CCC2(C)C1CCC1CC[Xe](C)CCCC23CC13
pkc0189086	Predicted	8	C20H32	OVNIMYSNIZHDBS-UHFFFAOYSA-N	C=C1C2CCC(C)C2CC23CC1C(CCC2C)C3(C)C
pkc0189087	Predicted	8	C20H32	JUIGYFMYKQSNEX-UHFFFAOYSA-N	CC1CCC(C)C2C3=C1CCC21C(CCC1C(C)C)C3
pkc0189088	Predicted	8	C19H33Xe	PDBYWBRONMTAAF-UHFFFAOYSA-N	CC1CC2(C)C3CCC1C1C2C(CC3)C(C)CC[Xe]1C
pkc0189089	Predicted	8	C19H33Xe	OOHIZALSHDWKTN-UHFFFAOYSA-N	CC1CCC2(C)[Xe]3CCC24C(C)CCC4(C)CCC13C
pkc0189090	Predicted	8	C19H33Xe	HZEVTQZWYIZNCK-UHFFFAOYSA-N	CC1CCC2CC34CC[Xe]1C2(C)C3(C)CCCC4(C)C
pkc0189091	Predicted	8	C20H32	USOPXCGDYAPOGE-UHFFFAOYSA-N	C=CC1(C)CCC2CC=C3C(C)CCC1(C(C)C)C32C
pkc0189092	Predicted	8	C19H33Xe	CLOBDXGLYDOFCN-UHFFFAOYSA-N	CC1CC[Xe]2C(C)CCC(C)C34CCCC(CC1C23)C4
pkc0189093	Predicted	8	C20H32	JTLGMFOIEIXDMK-UHFFFAOYSA-N	CC1=CCC2C3(C)CCC2(C2CCC(C)C2(C)C)CC13
pkc0189094	Predicted	8	C20H32	WBBZDOAYRNHELB-UHFFFAOYSA-N	CC1CCC2C(C)CC3=C1CC1(C(C)C)CCC2(C)C31
pkc0189095	Predicted	8	C19H33Xe	VDMUOAFFXDQZNI-UHFFFAOYSA-N	C=CC1CCC2(C1)C(C)CCC1(C)CCC(C)C(C)[Xe]12
pkc0189096	Predicted	8	C19H33Xe	DVVKCPRWHWAKHD-UHFFFAOYSA-N	CC1CCC2CC1(C)C21CC1C1[Xe](C)CCCC1(C)C
pkc0189097	Predicted	8	C20H32	MVOLKCFGXUHKQF-UHFFFAOYSA-N	CC1=CCCC(C)(C=CC2C3CC2C(C)CCC3C)C1
pkc0189098	Predicted	8	C20H32	OBEQEWLEWHTGIU-UHFFFAOYSA-N	C=C1CC2C(C)C3CCC4C(C)C(CC24C(C)C)C1C3
pkc0189099	Predicted	8	C20H32	NOGHGROHIZSDJO-UHFFFAOYSA-N	CC(C)=C1CC2C(C)CCC3C(C)C4CCC(C)C24C13
pkc0189100	Predicted	8	C20H32	GSEMVHPFNZIGQX-UHFFFAOYSA-N	CC(C)C1CCC2=C1CC1C3CC(CCC3C)C1CC2
pkc0189101	Predicted	8	C19H33Xe	OYXOBZBZHPDBOU-UHFFFAOYSA-N	C=CC1CCC(C2(C)CCC3CCCC(C)[Xe]2C3C)C1
pkc0189102	Predicted	8	C20H32	IWUZNDKKYFEUCA-UHFFFAOYSA-N	C=CC1(C)CC=C2C(C)CCC3C(C)CCC23C1(C)C
pkc0189103	Predicted	8	C19H33Xe	PXIPNIJUBDRNJB-UHFFFAOYSA-N	CC1CCC2C3C(CC[Xe]3C(C)C)C3CCC2(C)CC13
pkc0189104	Predicted	8	C20H32	NEKDBNAUTVEJNJ-UHFFFAOYSA-N	C=C1CCC2C1CCC1CCC(C)C3CCC2(C)C13C
pkc0189105	Predicted	8	C19H33Xe	NSXHVBMRLDZFIF-UHFFFAOYSA-N	CC1=CCCC(C)[Xe]2CC3CCC(C)(C)C2(C)C3CC1
pkc0189106	Predicted	8	C19H33Xe	FURMXJNIVJLKJY-UHFFFAOYSA-N	CC(C)=C1CCC2(C)CC[Xe]3C(C)CCC(C)C2C3C1
pkc0189107	Predicted	8	C19H32Xe	IWDQRMNSMLDENT-UHFFFAOYSA-N	C=C1CC2CCC3[Xe]C(C)(C)CCC3C2(C)CCC1C
pkc0189108	Predicted	8	C20H32	BPBXFALKAWAGGH-UHFFFAOYSA-N	C=CC1(C)CCC2(C)C(C)CCC1C(C)C1C=C1C2C
pkc0189109	Predicted	8	C20H32	VEJWDWWJHTWUKQ-UHFFFAOYSA-N	CC1=C2CC(C)C3CCC(C)C24CCC4(C)C(CC1)C3
pkc0189110	Predicted	8	C19H33Xe	DLNPBNJPWJDJCB-UHFFFAOYSA-N	CC1CCC2C(C)C3CC3C(C)(C)C3C1CCC(C)[Xe]23
pkc0189111	Predicted	8	C20H32	UXGPWRPIALCNDU-UHFFFAOYSA-N	CC(C)=C1CC23C(C)C4CCC(C)C2CCC(C)C13C4
pkc0189112	Predicted	8	C20H32	LVOLLGPIIDHJSK-UHFFFAOYSA-N	C=C1CCC(C(C)C)C2C3CCC(C)C24C1CC4C3C
pkc0189113	Predicted	8	C20H32	RFUIEXKGJVPJNW-UHFFFAOYSA-N	CC1=CCCC2(C)CCC3=CCC2(C)C(C)(CC1)C3C
pkc0189114	Predicted	8	C19H33Xe	QFUUJOPBFSDZIX-UHFFFAOYSA-N	CC1CCCC(C)C2C1CCC1(C)CC3C(C)C[Xe]2C31
pkc0189115	Predicted	8	C19H33Xe	GXJURMDMOCMDCZ-UHFFFAOYSA-N	CC(C)C1=CCC(C)C2(C)CCC(C)C3CC[Xe]2C3C1
pkc0189116	Predicted	8	C20H32	NBIHPFJSBANIEG-UHFFFAOYSA-N	CC1=CCC(C2CC34CCC(C)C(C3)C2CCC4C)C1
pkc0189117	Predicted	8	C19H33Xe	UNXVQNYOKLWFBK-UHFFFAOYSA-N	CC1CCC2CC1C1C(C)CC[Xe]1C(C)C1CCC2C1
pkc0189118	Predicted	8	C19H32Xe	WNCOTPSMPWOHSQ-UHFFFAOYSA-N	CC1CCC23CC4(C(C)CCC2C)C(C[Xe]C4(C)C)C13
pkc0189119	Predicted	8	C20H32	RSRRHFNQMRTGPN-UHFFFAOYSA-N	C=C1CCC23CC(CC2C)C2CCCC3(C)CCC1C2
pkc0189120	Predicted	8	C20H32	GEEMSQJTADFYNN-UHFFFAOYSA-N	CC1CC2(C)CCC3C1=CCC1(C)C(CCC3C)CC21
pkc0189121	Predicted	8	C20H32	PLBSJCCNJIEQLF-UHFFFAOYSA-N	C=C(C)C1C2CCC(C)C3CC4CCC3(C2C)C1C4C
pkc0189122	Predicted	8	C19H33Xe	ANFTZOBKUQEHFW-UHFFFAOYSA-N	CC1CCC2C3CCC4C(C)C2CC([Xe](C)C)C(C3)C14
pkc0189123	Predicted	8	C19H33Xe	HZHNOKJPFOYBBS-UHFFFAOYSA-N	CC1CCC2(C)C[Xe]3C(C)CCC2C1C1CC1C3(C)C
pkc0189124	Predicted	8	C19H33Xe	SCTSCODYKSEVNF-UHFFFAOYSA-N	CC1CCC2(C)C(C)C3CC4(C)C(CCC12)CC4[Xe]3C
pkc0189125	Predicted	8	C20H32	HMZOCQYQZQXWOZ-UHFFFAOYSA-N	CC(C)=CCCC1(C)CCC(C)C23CC2C(C)=CCC13
pkc0189126	Predicted	8	C20H32	IGCIJWQELMUWLI-UHFFFAOYSA-N	CC1=C2CCC(C)C(C3CC(C)C2C3)C2(C)CCC1C2
pkc0189127	Predicted	8	C20H32	YQCNQSULQDJVNL-UHFFFAOYSA-N	C=C(C)CCC1=C2CCC3(C)C(C)CC(CCC2C)C13
pkc0189128	Predicted	8	C20H32	MFWVVNNVVVGSOB-UHFFFAOYSA-N	CC1=CCCC(C)C2C3CC4C2C(CC1C4(C)C)C3C
pkc0189129	Predicted	8	C20H32	QKRSKHFUUJFZJC-UHFFFAOYSA-N	CC(C)=CCCC1C=C2CC1CCC1(C)C(C)CCC21
pkc0189130	Predicted	8	C20H32	KYORXZMGAYASJS-UHFFFAOYSA-N	C=C(C)C12CCC(C)C34CCC3(C)CCC1C(C)C4C2
pkc0189131	Predicted	8	C19H33Xe	QOQLRPGNMULADQ-UHFFFAOYSA-N	CC1CCC23CC1C1C2C(C)C(CCC3C)C(C)[Xe]1C
pkc0189132	Predicted	8	C19H33Xe	GLISTDLYQDZBPT-UHFFFAOYSA-N	CC1CCC(C)C23CCC2C(C)C2(C[Xe]2C(C)C)C1C3
pkc0189133	Predicted	8	C20H32	YCVIRSMGMIXBST-UHFFFAOYSA-N	CC(C)=C1CCC(C)C2CCC3C=C(C1)C(C)CCC32
pkc0189134	Predicted	8	C20H32	PLQOUFLSBVDDOU-UHFFFAOYSA-N	CC1=C2CC(C)C3CCC4(C)C3CCC(C)C4C(C1)C2
pkc0189135	Predicted	8	C19H33Xe	QSEUKUNGVOQPPW-UHFFFAOYSA-N	CC1CCC23CC(C)C4(CCC(C)[Xe]2CCC3C)CC14
pkc0189136	Predicted	8	C20H32	SWDBDJQLYLAOKX-UHFFFAOYSA-N	CC1=CCC2(C)C(CC3C4CC3C2(C)CCC4C)C1C
pkc0189137	Predicted	8	C19H33Xe	KQAGUPSIKPDZRY-UHFFFAOYSA-N	CC1=CCC23C(C)C(C)CCC(C2C)C(C)(C)[Xe]3CC1
pkc0189138	Predicted	8	C20H32	SBQSNWXAUGREMW-UHFFFAOYSA-N	C=C1CCC(C)C23CCC(C)C2CC(C3)C2CCC1C2
pkc0189139	Predicted	8	C20H32	YUWCAHDRNRTJBB-UHFFFAOYSA-N	CC1=CCC2CC3C(C)CCC4(C)CC1C(CC34)C2C
pkc0189140	Predicted	8	C20H32	CZAWSAICGPNGEP-UHFFFAOYSA-N	CC(C)C1=CC2C3(C)CCC4C(C)CCC42C(C)CC13
pkc0189141	Predicted	8	C19H33Xe	OTIJZXJILYEITR-UHFFFAOYSA-N	CC1=C[Xe]2C(C(C)C)CCC(C)C3CCC(C)C32CC1
pkc0189142	Predicted	8	C20H32	ALHYTPPRVAVFIM-UHFFFAOYSA-N	CC1=CCC23C(CC4C1CCC(C)C42)C(C)CC3(C)C
pkc0189143	Predicted	8	C19H33Xe	IRNVEYPFFITJHK-UHFFFAOYSA-N	CC1CCCC2(C)C3CCC4CC3(C)[Xe]4CCC2(C)C1
pkc0189144	Predicted	8	C19H33Xe	RLYILNVTBJVIGO-UHFFFAOYSA-N	CC1CCC2(C)C3C1=CCC(C)C2[Xe](C)CCCC3C
pkc0189145	Predicted	8	C20H32	KHLOQNRFDKUDME-UHFFFAOYSA-N	CC1CCC23C1=CCC1CC(C1(C)C)C2(C)CCC3C
pkc0189146	Predicted	8	C19H33Xe	SFSGCLYHTZWOFQ-UHFFFAOYSA-N	CC(C)=CCCC1(C)C2CC=C(C)CCC(CC2)[Xe]1C
pkc0189147	Predicted	8	C19H33Xe	XXXXBCIIQDRPCW-UHFFFAOYSA-N	CC1CC[Xe]2C3CCC(C)(CC13)C1CCC(C)C2(C)C1
pkc0189148	Predicted	8	C19H33Xe	PKIDJOAGULMETK-UHFFFAOYSA-N	CC1CCC2C1CC1(C(C)C)CCC(C1)C1C[Xe]1C2C
pkc0189149	Predicted	8	C20H32	KEBYKFLVCGABOM-UHFFFAOYSA-N	CC1=CCC2C(C)CC3CC4CC(C3C)C(CC12)C4C
pkc0189150	Predicted	8	C19H33Xe	UWMXDWHZLXZTHD-UHFFFAOYSA-N	CC1CCC2(C)C3CC(CCC24C(C)CC[Xe]14)C3(C)C
pkc0189151	Predicted	8	C19H33Xe	UDXDMDRVOVTSTG-UHFFFAOYSA-N	CC1CCC23C(C)CCC4(C)C1CC[Xe](C)C2CC43C
pkc0189152	Predicted	8	C20H32	DSSVYAGKJZZXFK-UHFFFAOYSA-N	C=C1CCC2C3CCC(C)C4CC(CC4C2CC1)C3C
pkc0189153	Predicted	8	C20H32	AOJPGQOEGRTVLG-UHFFFAOYSA-N	CC1CCC(C)C2C=C1CC1CCC(C)C3(CC23)C1C
pkc0189154	Predicted	8	C20H32	HRNJKTSZEQYALT-UHFFFAOYSA-N	C=CC1(C)CCC2CC1C(C)CCC1C(=C)CCC21C
pkc0189155	Predicted	8	C20H32	XBPYHDBJXHPBHO-UHFFFAOYSA-N	CC1=CCCC2CC3C(C(C)C)=CCC(C)C(CC1)C23
pkc0189156	Predicted	8	C20H32	UBCMFLFYYMBXAY-UHFFFAOYSA-N	CC1=CCCC2C3CCC4C(C)CCC4(C1)C2(C)CC3
pkc0189157	Predicted	8	C20H32	MOHYRXYVAABJDG-UHFFFAOYSA-N	C=CC1(C)CC=C2C3CCC21C(C)CCC3(C)C(C)C
pkc0189158	Predicted	8	C20H32	KZTZTGTZMRHXPD-UHFFFAOYSA-N	CC1=C2CCC(C)C3CC4(C)CCCC2(CC4)C3CC1
pkc0189159	Predicted	8	C20H32	MOZOKSRYFDYCBN-UHFFFAOYSA-N	CC(C)=CCCC(C)C1=CC1C1C2CCC(C)C1(C)C2
pkc0189160	Predicted	8	C19H33Xe	YFDMPZINXNIFHB-UHFFFAOYSA-N	CC1CC2(CC[Xe]3C(C)CCC2C3(C)C)C2(C)CCC12
pkc0189161	Predicted	8	C20H32	GMNIDJDLNIIYSD-UHFFFAOYSA-N	C=CC(C)C1=C(C(C)C2CC3CC(C)CCC2C3C)C1
pkc0189162	Predicted	8	C19H32Xe	QLAMNAKDRXSTHK-UHFFFAOYSA-N	CC12CCC3CC4(C)C(CCC1C4(C)CC[Xe]2)C3(C)C
pkc0189163	Predicted	8	C20H32	JREMLWORPGLOSS-UHFFFAOYSA-N	CC(C)C1=CC2CC(CCCC(C)C3=CCC2C3)CC1
pkc0189164	Predicted	8	C19H33Xe	DJSKMIDMPHVZTG-UHFFFAOYSA-N	CC1C[Xe]2C3CC(C)C(C13)C1(C)CCC(C)C2C1(C)C
pkc0189165	Predicted	8	C19H32Xe	LHKIDIWBRZRUCY-UHFFFAOYSA-N	CC1CCC2(C)CCC34C[Xe]C(C)(CCC1C23)C4(C)C
pkc0189166	Predicted	8	C20H32	SRCAAXVSZMFTFR-UHFFFAOYSA-N	CC1CCC2C3=CCC4C(C)CCC(C3CC12)C4(C)C
pkc0189167	Predicted	8	C20H32	VGQFDRONELJXHM-UHFFFAOYSA-N	CC(C)C1=CC23CC(CCCC2(C)C=CCC3C)CC1
pkc0189168	Predicted	8	C19H33Xe	LEOFVTAPOSQJTB-UHFFFAOYSA-N	CC1CCC2(C)C(C)CCC3C2C2C[Xe]3C(C)CCC12
pkc0189169	Predicted	8	C19H33Xe	HAYTTYQBVYTYTD-UHFFFAOYSA-N	CC(C)[Xe]1CCC(C2CCC3C4(C)CCC23CC4C)C1
pkc0189170	Predicted	8	C19H33Xe	GXOKJMZLHMAPOV-UHFFFAOYSA-N	CC1CCC2C(C)(C)CC34C(C)CCC(CCC123)[Xe]4C
pkc0189171	Predicted	8	C20H32	NDHUPTTZBLUAPK-UHFFFAOYSA-N	C=C1CCC23C(C)CCC(C)C24CCC3C(C)(C)CC14
pkc0189172	Predicted	8	C19H33Xe	WVTLDQHIKNRWAH-UHFFFAOYSA-N	CC(C)C1CCC23C(C)[Xe]4CCC2(C)C(C)CC13CC4
pkc0189173	Predicted	8	C20H32	JJHTXQCWHMDNSP-UHFFFAOYSA-N	C=C1CCC2C3(CCC4C(C)CCC4(C)C2(C)C)CC13
pkc0189174	Predicted	8	C19H32Xe	GFYQCENXYUULLD-UHFFFAOYSA-N	CC1CCC2(C)C1CCC1(C)[Xe]CCC1(C)C1CC12C
pkc0189175	Predicted	8	C20H32	LQYZIPXHUKZGLG-UHFFFAOYSA-N	CC1CCCC2CC1C1=C3CCC(C)C3(C)CCC2C1
pkc0189176	Predicted	8	C20H32	KDJZHUYQZUEGJV-UHFFFAOYSA-N	CC1=CCCC(C)(C2CCC23C2CCC(C)C3(C)C2)C1
pkc0189177	Predicted	8	C19H33Xe	BCYXOHXGHJWOKE-UHFFFAOYSA-N	CC1CCCC(C)C23CC24CCC(C)[Xe](CC13)C4(C)C
pkc0189178	Predicted	8	C20H32	IVHUWQFYOQNRLV-UHFFFAOYSA-N	CC1=CCC(C)C2CCC3(C)C4CCCC3CC2C1C4
pkc0189179	Predicted	8	C19H33Xe	VRFQVNPCDSXZBQ-UHFFFAOYSA-N	CC1CC2[Xe]3C(C)CCC4(C)C1C(C)C2(C)CCC34C
pkc0189180	Predicted	8	C19H33Xe	WLVRGGGBEOYEKO-UHFFFAOYSA-N	CC1CCC2(C)C(C)CC[Xe]2C2C3C(C)CCCC1C32
pkc0189181	Predicted	8	C20H32	VPGAWVOLYRKFDB-UHFFFAOYSA-N	C=CC1(C)CCC2C1CCC1(C)CCCC(C)=CC21C
pkc0189182	Predicted	8	C19H33Xe	PEWDHZADWXCGAN-UHFFFAOYSA-N	CC1=CCCC2(C)C3CCC(C)C2C3[Xe](C)C(C)CC1
pkc0189183	Predicted	8	C20H32	MUINWCOCTIIPPL-UHFFFAOYSA-N	CC1=C2C3CCC24C(C)(C)CCCC4(C)C1CCC3C
pkc0189184	Predicted	8	C20H32	IWJDNUXOJNXHOW-UHFFFAOYSA-N	CC1=C2CCC3CC2(C(C)CC1)C1CCC3(C)CC1C
pkc0189185	Predicted	8	C20H32	MTJRVRSDCHTJET-UHFFFAOYSA-N	C=C1CCC(C(C)C)C23CC(C=CC2C)C(C)CCC13
pkc0189186	Predicted	8	C20H32	NAIBHELTRKIBFC-UHFFFAOYSA-N	CC1=CCC2C(C)C3CC4C1C3C(C(C)C)CCC24C
pkc0189187	Predicted	8	C19H33Xe	PRQLHENMKPCDNT-UHFFFAOYSA-N	CC1=CCCC(C)C2CC(CC1)[Xe](C)C1CCC(C)C21
pkc0189188	Predicted	8	C20H32	JOPVTZFUXJNMOX-UHFFFAOYSA-N	CC1=CCC2CC3(C)CCC(C)C4(C)C1CC2CCC34
pkc0189189	Predicted	8	C20H32	HZJJKAUIMKLYRV-UHFFFAOYSA-N	CC1C=C2C(C)C(CC2C2C3CCC(C)C2(C)C3)C1C
pkc0189190	Predicted	8	C20H32	HRBJOIDXAJDRLZ-UHFFFAOYSA-N	CC1CCC2C3C=C1CC(C)C1(C)CCC(C)C21CC3
pkc0189191	Predicted	8	C20H32	QFNBGWBHRWLUEU-UHFFFAOYSA-N	CC1=CCC2C(C)=C3CCC(C)C2CC(CC1)C(C)C3
pkc0189192	Predicted	8	C20H32	GMUYTSFUSVZKGP-UHFFFAOYSA-N	CC1=CCCC(C)C2=CC(C)C3CCC2(C)C(CC1)C3
pkc0189193	Predicted	8	C19H32Xe	XMYPBKUWFVOKJQ-UHFFFAOYSA-N	CC1=CC2C(C)C3CC[Xe]C(C)(C)C3CC2C(C)CC1
pkc0189194	Predicted	8	C20H32	LXOJRTYUVVCLTG-UHFFFAOYSA-N	CC1CCC(C)C23CCC2C(C)CC(C3)C(C)C2=C1C2
pkc0189195	Predicted	8	C20H32	VOJWZJQQGMWRON-UHFFFAOYSA-N	CC1=C2CC2C2CCCC(C)C(C2)CC2C(C)CCC12
pkc0189196	Predicted	8	C20H32	FOLQUFIJNJSNRX-UHFFFAOYSA-N	CC1=C2CCC3C4(CCC(C)C3(C)C4)CC2(C)CCC1
pkc0189197	Predicted	8	C20H32	RZWBMFIGNUPRQV-UHFFFAOYSA-N	C=C(C)CCCC(C)C1(C)CCC2CC3=C(C)CC3C21
pkc0189198	Predicted	8	C19H33Xe	AKRCYVJKUNOJNR-UHFFFAOYSA-N	CC1CCC23C(C)CCC(C)C24CCCC(C)[Xe]3C1C4
pkc0189199	Predicted	8	C19H33Xe	UUADVFXQPFJOTR-UHFFFAOYSA-N	CC1CC[Xe]2C3(C)CCC4(C)CC(C14)C2(C)CCC3C
pkc0189200	Predicted	8	C19H33Xe	FIROCCUXDFYXAW-UHFFFAOYSA-N	CC1CCC2C(C)(C)CC3C1(C)CC[Xe](C)C1CCC123
pkc0189201	Predicted	8	C19H33Xe	JGCSGWLIYROBQQ-UHFFFAOYSA-N	CC1=CCCC2(C)C3CCC(C)[Xe]3C2C(C(C)C)CC1
pkc0189202	Predicted	8	C20H32	APTAGWGWQRJOKL-UHFFFAOYSA-N	CC1CCC(C)C2C3=C4CCC(C)(C)C(CC2C31)C4C
pkc0189203	Predicted	8	C19H33Xe	FKPRYAWGIMGFGC-UHFFFAOYSA-N	CC1CCC2C(C)CC1C1C[Xe]3C(C)CCC(C)C23C1
pkc0189204	Predicted	8	C19H33Xe	FHWCAHPKEXYQDZ-UHFFFAOYSA-N	C=CC1CC2C(C3CC(C)CCCC3C)C[Xe](C)C2C1
pkc0189205	Predicted	8	C20H32	OBQJRTOPZTTWNE-UHFFFAOYSA-N	CC1CC=C2CC3CC4(C)C(CCC1C2C)CC4C3C
pkc0189206	Predicted	8	C20H32	RXIVXIMVPSRQIC-UHFFFAOYSA-N	CC(C)C1=CCC2(C)C1C1C3(C)CCCC1(C)C2CC3
pkc0189207	Predicted	8	C20H32	PDDFDDABERURSI-UHFFFAOYSA-N	CC(C)=C1CCC2=C(C)CCC2(C)C2CC2C(C)CC1
pkc0189208	Predicted	8	C19H33Xe	YNSAGHNLRQWFCK-UHFFFAOYSA-N	CC(C)C1CCC2CC3CC(CC1[Xe]3C)C1CCC2C1
pkc0189209	Predicted	8	C20H32	IWFLFLZBHDMJLN-UHFFFAOYSA-N	CC1CCC2(C)C3C=C1C2C1(C)CC(CCC1C)C3C
pkc0189210	Predicted	8	C20H32	NKWGAEYTJMLIAG-UHFFFAOYSA-N	CC(C)C1=C(CCC2CC3C(=CC3C)C2C)C(C)CC1
pkc0189211	Predicted	8	C20H32	OLVGRZAHDDHLDT-UHFFFAOYSA-N	CC1C=C2C3C(C)CCC4C(C)CCCC(C)C24CC13
pkc0189212	Predicted	8	C20H32	DBVDCBVZCCEZGW-UHFFFAOYSA-N	CC1=CCCC23CC2=C(C)CCC3(C)C(C(C)C)CC1
pkc0189213	Predicted	8	C19H33Xe	QIVPCTFOKSREFE-UHFFFAOYSA-N	CC1CC[Xe](C)C2C3C1CCC(C)C31CCC1C2(C)C
pkc0189214	Predicted	8	C19H33Xe	DQUARZRWLAWTOD-UHFFFAOYSA-N	CC1CCC2CC34CCC(C)C3[Xe](C1C)C2CCC4C
pkc0189215	Predicted	8	C20H32	ZMLXWWPRLKWEHT-UHFFFAOYSA-N	CC1CCC(C)C2C3CC(CC3C3CC=C1C3)C2(C)C
pkc0189216	Predicted	8	C19H33Xe	OIFRXTNRYTXTEW-UHFFFAOYSA-N	CC1CC[Xe]2C3C4CCC(C1)C2(C)C3C(C)CCC4C
pkc0189217	Predicted	8	C19H33Xe	BVLUVEUDEPZYKE-UHFFFAOYSA-N	CC1CCC2(C)C3C(C)CCC(CC4C(C)CC[Xe]42)C13
pkc0189218	Predicted	8	C20H32	HDBNNHXCQFXHMT-UHFFFAOYSA-N	CC1=CCCC2(C)C3CC4C(C)CCC2C(C)(C1)C4C3
pkc0189219	Predicted	8	C19H33Xe	OQSCVTWOORWJLD-UHFFFAOYSA-N	CC1C2CC3C(CCC(C)[Xe]3C2)C2(C)CC1CCC2C
pkc0189220	Predicted	8	C20H32	ZLBGJFDWFUDLIE-UHFFFAOYSA-N	C=CC(C)C1C=C2C3CCC(C)C3(C)CCC1C2(C)C
pkc0189221	Predicted	8	C20H32	BKGJZAUKADDBPA-UHFFFAOYSA-N	CC1=CC2C3C=C(C)C(C)C(CCC2C(C)CC1)C3C
pkc0189222	Predicted	8	C20H32	JXCUVEWLIRSCEX-UHFFFAOYSA-N	CC1=CCC2C(C)CCC3C4CCCC(CC4)C2CC13
pkc0189223	Predicted	8	C20H32	HAZCCPIENICYQE-UHFFFAOYSA-N	C=C1CCCC2C3(C)CCC(C)C24CC(C1)C(C)C3C4
pkc0189224	Predicted	8	C20H32	HZXIQEYQUUBUCJ-UHFFFAOYSA-N	CC1CC2C(C)C3C=C1C(C3)C1C(C(C)C)CCC21C
pkc0189225	Predicted	8	C20H32	KHXGFMCDSQOHQU-UHFFFAOYSA-N	CC1=C2CC3CC(C)CCC2(CC2C(C)CCC12)C3C
pkc0189226	Predicted	8	C20H32	NLKUGYWZMNHRQY-UHFFFAOYSA-N	C=C(C)CCCC1C=CC2(C)CCC3(C)C(C)CCC123
pkc0189227	Predicted	8	C20H32	MOIZMHGFASEDID-UHFFFAOYSA-N	CC1=CCCC2C3=CCC(C)C2(C)CC(CC1)C3(C)C
pkc0189228	Predicted	8	C19H33Xe	OWQJKMFLJLJPCT-UHFFFAOYSA-N	CC1CC[Xe]2C1CCC1CC(C)C3(C)CCC13C2(C)C
pkc0189229	Predicted	8	C20H32	LLUWOBNVEDUOIQ-UHFFFAOYSA-N	CC1CCC2CC3CCC(C)(C(C)C)C24CCC3=C1C4
pkc0189230	Predicted	8	C20H32	LKTALHGZUNDHAW-UHFFFAOYSA-N	C=C(C)CCC1C2C=CC(C)=CCC1C(C)CCC2C
pkc0189231	Predicted	8	C20H32	YKGXJUMRBXKDDG-UHFFFAOYSA-N	CC1CCC(C)C2(C)C3=CCC4(C)C1C2(C)CCC34C
pkc0189232	Predicted	8	C20H32	CWCWSVMQXLSBOE-UHFFFAOYSA-N	CC(C)C1=C2C3CC4(C(C)CC1)C(CCC(C)C24)C3C
pkc0189233	Predicted	8	C20H32	ZPENYANZXXVLBH-UHFFFAOYSA-N	CC1=CCC23C(C)C4CC(C)C2(C)CCC3(C)CCC14
pkc0189234	Predicted	8	C20H32	ZHMQPEIGIRTSKP-UHFFFAOYSA-N	CC1=CCC23C(C)CCC4(C)CCC(C(C)CCC12)C43
pkc0189235	Predicted	8	C20H32	JKDPXWGVQHALBM-UHFFFAOYSA-N	C=C1CC2CCC3C(C(C)C)=CC(C3C)C2CCC1C
pkc0189236	Predicted	8	C20H32	PIRXCCPMCNDXRY-UHFFFAOYSA-N	CC(C)C1=CC2CCC(C)C3CCC4C3C2C4(C)CC1
pkc0189237	Predicted	8	C20H32	WPMWKJXGDNLXDJ-UHFFFAOYSA-N	C=C(C)CCC=C(C)C1CC1C1CC(C)C2CCC21C
pkc0189238	Predicted	8	C20H32	YXCKFLHBZBYJSA-UHFFFAOYSA-N	CC(C)C1CC2C3=CC(C)C4(CCC1C2C)CC4C3C
pkc0189239	Predicted	8	C20H32	PJEBFXSFIZDXSQ-UHFFFAOYSA-N	CC1=C2C3CC(C)C4CCC(C)C(C3)C(C)(CC14)C2C
pkc0189240	Predicted	8	C19H33Xe	JGEGOHPSWPXDMX-UHFFFAOYSA-N	CC(C)=CCC1C2CC[Xe]3C(C)CC(CCC2C)C13C
pkc0189241	Predicted	8	C19H33Xe	DNBRUDFCUBIION-UHFFFAOYSA-N	CC1CCC2(C)C(C)CC[Xe]3C4CCC1C(CC4)C32C
pkc0189242	Predicted	8	C20H32	YRTRDAZYHILLPM-UHFFFAOYSA-N	CC1CCC23C(C)C4=CC2(C)C(CCC(C)C3CC4)C1
pkc0189243	Predicted	8	C20H32	JJTGBEXQLOBDEG-UHFFFAOYSA-N	CC1=CCC2CC3C4CCC2CC1C3(C)CCCC4C
pkc0189244	Predicted	8	C20H32	PLFBEPUIWJRGFV-UHFFFAOYSA-N	CC1=C2CC3CCC4C(CCC4(C)CC3CC1)C2(C)C
pkc0189245	Predicted	8	C20H32	NHMAWCISFZKJFC-UHFFFAOYSA-N	C=C1CCC2C3CC4(C)CCC1C(CC24C)C3C(C)C
pkc0189246	Predicted	8	C19H33Xe	HFPJIPWQLYKHRS-UHFFFAOYSA-N	CC1CC2(C)CCC3C(C)C(CC13)CC1C2CC[Xe]1C
pkc0189247	Predicted	8	C20H32	LQSRFJNCXPZNPQ-UHFFFAOYSA-N	C=C1C2CCC3C(C)CCC(C)=CCCC1(C)C(C)C23
pkc0189248	Predicted	8	C20H32	NBZCVJYBBFISKS-UHFFFAOYSA-N	CC1CCC23C4(C)CCC(C)C25CCC(CC15C)C43C
pkc0189249	Predicted	8	C19H33Xe	JUWWVPWWKBPODO-UHFFFAOYSA-N	CC1CCC2(C)C(C)CC[Xe]3C1CCC1CCCC32C1
pkc0189250	Predicted	8	C19H33Xe	FWTLCRXZBCALDW-UHFFFAOYSA-N	CC1C=CC2CCC(C)[Xe]3CCC(C)C(C)(CC13)C2C
pkc0189251	Predicted	8	C20H32	UAQOGHIZRIXDQW-UHFFFAOYSA-N	CC1CCC2C1C1(C)CCC(C)(C)C3=CCC2(C)C31C
pkc0189252	Predicted	8	C19H33Xe	WWPCESVZJPHSJH-UHFFFAOYSA-N	CC1CCC23CC(C)C4C[Xe]4C(C)C(CCC2C)C1C3
pkc0189253	Predicted	8	C19H33Xe	SOVPJYCJONUOGF-UHFFFAOYSA-N	CC1CCCC2CC3C4CC(C2)C(C)(CC[Xe]13)C4(C)C
pkc0189254	Predicted	8	C20H32	KNXWERZJBKAKOH-UHFFFAOYSA-N	CC1=C2CCC3CC4C(C)C(CC2CCC1C)C4C3C
pkc0189255	Predicted	8	C20H32	VLGDYQFJPVABRD-UHFFFAOYSA-N	CC1=CCC(C)C2CC34CC(CCC12)C3(C)CCC4C
pkc0189256	Predicted	8	C20H32	QCMJGFPOCPBULF-UHFFFAOYSA-N	CC1=CC2C(C)C3CCC4C(C)CC1CCC(C)C24C3
pkc0189257	Predicted	8	C19H33Xe	VGMASLJDLUMFPF-UHFFFAOYSA-N	CC1=CCCC(C)C2CC3CCCC(C)C2(C)[Xe]3CC1
pkc0189258	Predicted	8	C20H32	BGBLRNYIWHSULS-UHFFFAOYSA-N	C=CC1CCC2(C)C(C)CCC3(C1)C(C(C)C)=CCC32
pkc0189259	Predicted	8	C20H32	SIVKBYLRVCRFQD-UHFFFAOYSA-N	C=C1CCC2=C(C)CCC3(C)C1C(C)C(C)CCC23C
pkc0189260	Predicted	8	C19H33Xe	KRNGIKAWSQHFRO-UHFFFAOYSA-N	CC1CCC2(C)CCC3([Xe](C)C)CCC4CCC1(C4)C23
pkc0189261	Predicted	8	C19H33Xe	UWHUJVJASUWQJR-UHFFFAOYSA-N	CC1CC2C(C)C3CCC(C)C2[Xe]2C1CCC32C(C)C
pkc0189262	Predicted	8	C20H32	GAGYXNMGMYPYFX-UHFFFAOYSA-N	CC1CCC23C4C(=C1CCC4C)C2(C)CCCC3(C)C
pkc0189263	Predicted	8	C20H32	GVPFXUOPEZGXOO-UHFFFAOYSA-N	C=CC1(C)CCC(C)C12CCC1C(CCC1C(=C)C)C2
pkc0189264	Predicted	8	C19H33Xe	XTTMTJBHEFDGKC-UHFFFAOYSA-N	CC(C1CC[Xe](C)C1)C1CCC2C1C(C)C1CCC12C
pkc0189265	Predicted	8	C19H33Xe	SLLUGHRBLPVGAY-UHFFFAOYSA-N	CC1CCC(C)C23CC[Xe]4C(C)(C)C(CCC42C)CC13
pkc0189266	Predicted	8	C19H33Xe	DNWVZOJSRVFDPA-UHFFFAOYSA-N	CC(C)C1CCC2(C)C3CC[Xe](C)C4CCC(C3)CC142
pkc0189267	Predicted	8	C19H33Xe	MCQBMLGZONNUGX-UHFFFAOYSA-N	CC1CCC2C(C)(C(C)C)CC3C1CC1[Xe](C)CCC312
pkc0189268	Predicted	8	C20H32	OSUYOTXQQUSHIJ-UHFFFAOYSA-N	C=C1CCC23CC(C)C4(C)CCC2C(C)CCC1C43C
pkc0189269	Predicted	8	C19H33Xe	BBFFEHKZFZZRFV-UHFFFAOYSA-N	CC1CCC23CC(C)C4(C)CC[Xe]1C(C)(CCCC24)C3
pkc0189270	Predicted	8	C20H32	FRNSISUXCWOTOK-UHFFFAOYSA-N	CC1=CCCC(C)C2=CC2C(C)C=CC(C)C(C)CC1
pkc0189271	Predicted	8	C20H32	MEDQNTZENRWHFN-UHFFFAOYSA-N	CC(C)=CCCC(C)C1=CCC2C13CCC(C)C2(C)C3
pkc0189272	Predicted	8	C19H33Xe	YSBBZIXBCFDEJM-UHFFFAOYSA-N	CC1CCC2C(C)(C)CC3C4CC[Xe]3C1(C)CCC42C
pkc0189273	Predicted	8	C19H33Xe	NOPJIVLJJQCUKQ-UHFFFAOYSA-N	C=CC1CCC2(C1)C(C)C[Xe]1C(C(C)C)CCC1C2C
pkc0189274	Predicted	8	C20H32	NCODTWJCBCVFDS-UHFFFAOYSA-N	CC1C=C2C3C1CCC2C1(C)CCC(C)C1CC3(C)C
pkc0189275	Predicted	8	C20H32	PBCHYQRHXNQIAQ-UHFFFAOYSA-N	C=C(C)C1CCC(C)C1CCC1C2CCC1(C)CC2=C
pkc0189276	Predicted	8	C20H32	WLFPUFAZOWEFLF-UHFFFAOYSA-N	C=C1CCC(C2CCC3C(C)CCC(C)=CC3C2C)C1
pkc0189277	Predicted	8	C19H33Xe	TWUXCIUHMIBMKH-UHFFFAOYSA-N	CC1CCC2C(C)CCC3C4C1CC2(CC[Xe]3C)C4C
pkc0189278	Predicted	8	C20H32	AYTWIZZQBCMMHL-UHFFFAOYSA-N	CC1=CCC2CC34CC2CCC(C)(C(C)C)C3CCC14
pkc0189279	Predicted	8	C19H33Xe	RTMKUQHRKQZJOO-UHFFFAOYSA-N	CC1=CCC[Xe](C)C=CC2C(C)CCC(C)C2(C)CC1
pkc0189280	Predicted	8	C20H32	BHNMOIJQHJWTCV-UHFFFAOYSA-N	C=CC1CCC2=C(C)CCC3C(C)CCC(C)(C)C3C21
pkc0189281	Predicted	8	C20H32	SLOOHOYRVLUWDR-UHFFFAOYSA-N	CC1CCC2C3C(C)CCC(C(C)C4=C1C4)C3C2(C)C
pkc0189282	Predicted	8	C20H32	VSHAINRCUQSGNZ-UHFFFAOYSA-N	CC1=C2CCC3(C)CCC(C)C4(CC(C)C4(C)CC1)C23
pkc0189283	Predicted	8	C20H32	NRWKGXBMDYZWAA-UHFFFAOYSA-N	C=C1CCC(C)C2(C)CCC(C=C3C(C)CCC13)C2C
pkc0189284	Predicted	8	C20H32	UKCZMAHITMEEQZ-UHFFFAOYSA-N	C=C1CCC2(C(C)C)C3C4C(C)CCCC(C)C4CC132
pkc0189285	Predicted	8	C20H32	QOYBPLZYDOMLPL-UHFFFAOYSA-N	CC1CCCC2(C)C=C3C4CCC2(C1)C3(C)CCC4C
pkc0189286	Predicted	8	C20H32	YNWWPTNWIUWDPJ-UHFFFAOYSA-N	CC1C2CCC3=C4CC1CC4C(CCC(C)C3(C)C)C2
pkc0189287	Predicted	8	C19H33Xe	CXGINALSEQIJJT-UHFFFAOYSA-N	CC1=CCCC(C)C2CCC3C(C)(C)C(C1)[Xe]2C3(C)C
pkc0189288	Predicted	8	C20H32	FBJKYRPDPFIKMH-UHFFFAOYSA-N	C=CC1(C)CCC2C(C)CCC1C(C)C1CC=C(C)C21
pkc0189289	Predicted	8	C20H32	FVWCHWKEODRNHF-UHFFFAOYSA-N	CC1CCC2CCC1=C1CC(C(C)CCC1C)C1CC21
pkc0189290	Predicted	8	C19H32Xe	OJWZIXAJGVEHJQ-UHFFFAOYSA-N	CC1CCC2(C)C3CCC24C(C)(C)C[Xe]C4(C)CCC13
pkc0189291	Predicted	8	C20H32	CVCSEPLUWFNOJB-UHFFFAOYSA-N	CC1CCC2C3CC2(C)CC1(C)C1=C3C(C)(C)CCC1
pkc0189292	Predicted	8	C20H32	JNWQBSGKRGTUIH-UHFFFAOYSA-N	C=C1CC2C3(C)CCC1C2(C(C)C)CC1C(C)CCC13
pkc0189293	Predicted	8	C19H33Xe	UXMYPUZLRZKBGF-UHFFFAOYSA-N	CC1CCC2C3CCC(C)C([Xe]4C1CCC34C)C2(C)C
pkc0189294	Predicted	8	C19H33Xe	OUQDWJWNNQYSMH-UHFFFAOYSA-N	CC(C)C1(C)CCC2CC3CC[Xe]1C1CC3(C)CCC21
pkc0189295	Predicted	8	C20H32	RAILIKURMGGWTC-UHFFFAOYSA-N	CC1CCC2C34CCC5(C)C(CCC25C(C)C)CC13C4
pkc0189296	Predicted	8	C20H32	ZHUPBFNBYHGYNC-UHFFFAOYSA-N	CC1=CCC2CC1C1CC3CC2(C)CCC(C3C)C1C
pkc0189297	Predicted	8	C19H33Xe	DOHOXGWWJJJOCQ-UHFFFAOYSA-N	CC1C2CCC3C(C2)C1C=C[Xe](C)CCC3(C)C(C)C
pkc0189298	Predicted	8	C19H33Xe	RWWIYLQDGAXENI-UHFFFAOYSA-N	CC(C)C1C2C3CCC4C(C)CC[Xe]1C(C)(C42)C3(C)C
pkc0189299	Predicted	8	C19H32Xe	JCJWPHLHCJOTOF-UHFFFAOYSA-N	CC(C)=C1CCC2(C)CCC3(C)C(CCC(C)C3C1)[Xe]2
pkc0189300	Predicted	8	C19H32Xe	NNDQZSIAPVYIDS-UHFFFAOYSA-N	CC1CCC2C3(C)CCC1(C)C(C)C1CCC2(C)C1[Xe]3
pkc0189301	Predicted	8	C20H32	PPSKTYPLPYAXOP-UHFFFAOYSA-N	C=C1CCCC23CC4(C1)C(C)CC4C2C(C)CCC3C
pkc0189302	Predicted	8	C19H32Xe	BAKBNTIZQVWBPC-UHFFFAOYSA-N	CC1CCCC2(C)CCC3(C4CCC3(C)C(C)C4)C1[Xe]2
pkc0189303	Predicted	8	C19H33Xe	BRHRPXFIFDVXPV-UHFFFAOYSA-N	C=C(C)CCCC1CC2(C)C3CC[Xe]2C(C)CCC13C
pkc0189304	Predicted	8	C19H33Xe	YGIGDNYILSVMMX-UHFFFAOYSA-N	CC1C[Xe]2C(C)C3CCC(C)C2CC1C1CCC(C1)C3
pkc0189305	Predicted	8	C20H32	QOOPHSCTWKLHSC-UHFFFAOYSA-N	CC1CCC2C3CC(C)(C(C)C)C2C2CC1=C(C2)C3C
pkc0189306	Predicted	8	C20H32	ZRLSDSQPXFOPJN-UHFFFAOYSA-N	CC1=CCC2CC34CC(CCCC3C)CCC14C2(C)C
pkc0189307	Predicted	8	C20H32	JXZBVRSADMHFJW-UHFFFAOYSA-N	CC1CCC23CC4CCC(C)C(CCC2C)C4(C)C=C13
pkc0189308	Predicted	8	C20H32	ZETYIEBZKWBQQH-UHFFFAOYSA-N	CC(C)C1=C2C3C(C)CCC24C(C)CCC4C(C)C3C1
pkc0189309	Predicted	8	C19H33Xe	MXNBFIILKXIPFM-UHFFFAOYSA-N	CC(C)C1CCC(C)[Xe]2CCC3(C)C4CC1C2(C)C3C4
pkc0189310	Predicted	8	C20H32	MAHZHTJSNMRVKD-UHFFFAOYSA-N	C=C1CCCC2(C)CC3C1CCC1(C)C(C3C(C)C)C21
pkc0189311	Predicted	8	C20H32	KAZZSOCUTCNADU-UHFFFAOYSA-N	C=C(C)CCCC(C)C1CC2=CC1CC1C(C)CCC21
pkc0189312	Predicted	8	C19H33Xe	VGPAUDWEQAOJDJ-UHFFFAOYSA-N	CC1CCC(C)C23CC4(CCC4C2(C)C)C(C)CC[Xe]13
pkc0189313	Predicted	8	C20H32	CYICRFZGFGWXFL-UHFFFAOYSA-N	CC1CCCC(C)C23CCC4(C)C(=C(C2)C13)CCC4C
pkc0189314	Predicted	8	C20H32	KZCKUYRGNRONLS-UHFFFAOYSA-N	CC1C2=C3CCC(C)(C)C4CC1CC(C)(C(C)CC2)C34
pkc0189315	Predicted	8	C20H32	NSCJCPJJCIVAHC-UHFFFAOYSA-N	CC1=C(C)C23CC(CCC2C)C2CCC(C2)C3(C)CC1
pkc0189316	Predicted	8	C20H32	JTFQAZKAGWUBTP-UHFFFAOYSA-N	CC1=CC2C(C)C3CC4(C)CCC(C(C)CCC1)C4C23
pkc0189317	Predicted	8	C20H32	OIWJNOJVXIBKAX-UHFFFAOYSA-N	CC1CCC2C(C)C3CCC(C3)C3C=C(CC13)C2(C)C
pkc0189318	Predicted	8	C19H33Xe	KXDMPIGCGXGVJL-UHFFFAOYSA-N	CC1CCC2C1CCC1(C)C3CC(C)(CCC23C)[Xe]1C
pkc0189319	Predicted	8	C19H33Xe	XDJGRTPIFRFOJI-UHFFFAOYSA-N	CC1CCCC(C)C23C[Xe]4CCC2(C)C(C)(CC13)C4C
pkc0189320	Predicted	8	C20H32	DEZORXJUERZISX-UHFFFAOYSA-N	C=C(C)CCCC1C2(C)CCC3(C)C=CCC1(C)C3C2
pkc0189321	Predicted	8	C20H32	ZPOHYOPFNFJXBA-UHFFFAOYSA-N	C=C1CCCC2(C1)C1(C)CCC(C)C23CCC(C)C1C3
pkc0189322	Predicted	8	C20H32	HXZXWDAAJISJCA-UHFFFAOYSA-N	C=CC1C2=CC(C)C1(C)CC2C1C(C)CCC(C)C1C
pkc0189323	Predicted	8	C19H33Xe	JOFQZUMEFKJHPI-UHFFFAOYSA-N	CC(C)C1CCC2(C)C3C4C(C)CC[Xe]3C(C)CCC142
pkc0189324	Predicted	8	C20H32	PRJZHCVGENQDKE-UHFFFAOYSA-N	CC1CCC=C2C1(C)CCC1C3C(CCC21C)C3(C)C
pkc0189325	Predicted	8	C20H32	WQMNASOBOTYWOP-UHFFFAOYSA-N	CC1=CC2C(C)C(CC3C(C)C4CC2C(C)C3C4)C1C
pkc0189326	Predicted	8	C20H32	AJKOIPKINSVDTM-UHFFFAOYSA-N	CC(C)C1=CC2=CC(CC1)C1CCC1(C)CCCC2C
pkc0189327	Predicted	8	C20H32	ITQBTQJGHJCVLU-UHFFFAOYSA-N	CC1=C2CC3CC24C(C)C(CCC(C)C4CC1)C3(C)C
pkc0189328	Predicted	8	C20H32	HPBUQTUVEIAYEH-UHFFFAOYSA-N	CC1=C2CCC3CC1(C(C)CC2)C1CC(CC1C)C3C
pkc0189329	Predicted	8	C20H32	GXUYQHZMCBIALX-UHFFFAOYSA-N	CC1=C2CCC3C4(C)CC3(CCC4C)C2C(C)CCC1
pkc0189330	Predicted	8	C20H32	PCWIKYOZIVIPMN-UHFFFAOYSA-N	CC(C)C12CCC3(C)CCC(C)C34CC=C1C4(C)CC2
pkc0189331	Predicted	8	C20H32	AVWRWFOVTIFRAG-UHFFFAOYSA-N	CC1=C(CCC2CC3C(=C2C)CC3C)CC(C)CCC1
pkc0189332	Predicted	8	C20H32	PDHGGUJAVWQANU-UHFFFAOYSA-N	CC1=C2CC3CCCC(C)C4C3CCC(C2)C4(C)CC1
pkc0189333	Predicted	8	C20H32	RPZHTPWLCJOBOW-UHFFFAOYSA-N	CC1=C2CC3(C)CC4C(CCCC(C)C24)C(C)C3CC1
pkc0189334	Predicted	8	C20H32	DAQRGCFOEGWVMO-UHFFFAOYSA-N	CC1(C)CC2CCCC3CCC1=CC(C3)C1CCC2C1
pkc0189335	Predicted	8	C19H33Xe	PGHMGBJPVSBQNX-UHFFFAOYSA-N	CC(C)C1=CC2CC3CCC[Xe]2C(C)(CC3)C(C)CC1
pkc0189336	Predicted	8	C20H32	BWYRZBYAJJWQIQ-UHFFFAOYSA-N	C=CC(C)C1CC12CC1CCC(C)C(=CCC2C)C1C
pkc0189337	Predicted	8	C19H33Xe	OXCXIPAENSUAQS-UHFFFAOYSA-N	CC1CCC2CC1[Xe]1CC3(C)C(C)C(CCC23C)C1C
pkc0189338	Predicted	8	C19H33Xe	ZQSSYFOAEZJEMX-UHFFFAOYSA-N	CC1CCC23CC4C(C)CCC4C(C)[Xe]2CC(C1)C3C
pkc0189339	Predicted	8	C19H33Xe	DLEBIIVQLFISHD-UHFFFAOYSA-N	CC1C2CCC(C)[Xe]3CC4CCC(C)C(C)(CC13)C4C2
pkc0189340	Predicted	8	C20H32	CBPZFCMRAIBORJ-UHFFFAOYSA-N	CC1=C2CC3C(=CC(C)C2(C)CC1)C(C)CCCC3C
pkc0189341	Predicted	8	C20H32	SBYCBTGGHVNJQF-UHFFFAOYSA-N	C=CC1(C)CCC2=C(C)CCC3(C)C(C)CCC2(C)C13
pkc0189342	Predicted	8	C19H33Xe	CWDILXRLBLULIO-UHFFFAOYSA-N	CC1CCC23CC4C(C)(CCCC42C)CC[Xe]1C3(C)C
pkc0189343	Predicted	8	C19H33Xe	NWIMGCRTFAYJGV-UHFFFAOYSA-N	CC1=CC2C(CCC3(C)C2CC[Xe]3C(C)C)C(C)CC1
pkc0189344	Predicted	8	C20H32	MMWJHDMXOWJELZ-UHFFFAOYSA-N	C=CC1(C)CC=C2C(C)CCC21C1CCC(C)C1(C)C
pkc0189345	Predicted	8	C19H33Xe	HLRLWHWYMQPGBY-UHFFFAOYSA-N	CC1C2C(CCC2C2(C)CCC2[Xe](C)C)C2(C)CCC12
pkc0189346	Predicted	8	C20H32	QNRCNFWMCNPSHW-UHFFFAOYSA-N	CC1CCCC(C)C(C23C=C2C2(C)CCC(C)C2C3)C1
pkc0189347	Predicted	8	C19H33Xe	IFYLSUJRBMQBPP-UHFFFAOYSA-N	C[Xe]1CCC2C(C)(C)CC3C4CC1CCC4CCC32C
pkc0189348	Predicted	8	C20H32	QVZNGCKGZGKZIF-UHFFFAOYSA-N	CC1=CCC2C(C)=C3CC(CC1)C3(C)CCC2C(C)C
pkc0189349	Predicted	8	C20H32	RKKXUYHIUMJLOZ-UHFFFAOYSA-N	CC1CCCC(C)C(C2=C3CC4(C)CCC3(C)C4C2)C1
pkc0189350	Predicted	8	C20H32	CPIGKMMXKQJHOH-UHFFFAOYSA-N	C=C1CCC2(C)C3CC1CC1CCCC(C)C1(C)C2C3
pkc0189351	Predicted	8	C20H32	YIBDETGTCJWJLU-UHFFFAOYSA-N	CC1=C2CCC3CC4(C(C)CC4C3C)C(C)(C)C2CC1
pkc0189352	Predicted	8	C20H32	IOLIUNVJXYSBKT-UHFFFAOYSA-N	C=C1CCC2(C)C3C(C)CCC4CC1C3CC2C4(C)C
pkc0189353	Predicted	8	C20H32	NTIAMJWHFAGATE-UHFFFAOYSA-N	CC1CCC2C(C)C3CC3C(C)C3=C1C2C(C(C)C)C3
pkc0189354	Predicted	8	C20H32	APXMMTNTZVEPKM-UHFFFAOYSA-N	CC1=C2CCC3(C)C(C)CC4CCC(C)C2(CC1)CC43
pkc0189355	Predicted	8	C20H32	ONQCITDUKBNIQN-UHFFFAOYSA-N	CC1C=C2C3C(C)CCC4(CC13)C(C)CCC(C)C24C
pkc0189356	Predicted	8	C20H32	JDAXZPKMOJZYRL-UHFFFAOYSA-N	CC1CCC2C1CC1=CCC(C)(C3CCC23C)C1(C)C
pkc0189357	Predicted	8	C19H33Xe	MGCUOLWZSDNONJ-UHFFFAOYSA-N	CC1=CCC2CC[Xe]3C(C)CCC(CC2(C)CC1)C3C
pkc0189358	Predicted	8	C19H33Xe	KRGWIGFDNRHCBJ-UHFFFAOYSA-N	CC(C)C1CCC2(C)C3CC4C(C)CCC42C[Xe]1C3C
pkc0189359	Predicted	8	C19H33Xe	PSDQIADNNXSIEO-UHFFFAOYSA-N	CC(C)C1CCC2C1C[Xe]1C3CC(C(C)CCC3C)C21
pkc0189360	Predicted	8	C20H32	KEYUELUUVSVVHW-UHFFFAOYSA-N	CC(C)C1=CCC2(C)C=CCC3(C)C2CCC3(C)CC1
pkc0189361	Predicted	8	C20H32	MZPAQTCWAZCMJB-UHFFFAOYSA-N	CC1=CCC(C(C)C)C1CCC1CC2C(=C1C)CC2C
pkc0189362	Predicted	8	C20H32	BMBAOSJDADJFHA-UHFFFAOYSA-N	C=C1CCC2C(C)C1(C)CC1C3CC12C(C)CCC3C
pkc0189363	Predicted	8	C20H32	IGZKVAWJACPJJM-UHFFFAOYSA-N	CC1=C2CCC3(C)C(C)CCC24C(C(C)C)CC1(C)C34
pkc0189364	Predicted	8	C20H32	VKUHYGDLGDFFFO-UHFFFAOYSA-N	C=C1CCC23CC1C1(C)C(C)CCC1(C)C2CCC3C
pkc0189365	Predicted	8	C19H33Xe	RNIUIZYUEQOTHO-UHFFFAOYSA-N	CC1CC[Xe]2C(C)CCC3C(C)CCC4(C)CC1C2C34
pkc0189366	Predicted	8	C20H32	QNAXUJFTLRTWGH-UHFFFAOYSA-N	CC1C2CC3C(C)(C)C1CC=C1CCC(C)C3(C2)C1C
pkc0189367	Predicted	8	C20H32	WPDPOCMKLHIICB-UHFFFAOYSA-N	CC1CCC2C3(C)C=CC2(C)C2CC1C(C)(C)C2CC3
pkc0189368	Predicted	8	C20H32	FHVWPAINHUXFMW-UHFFFAOYSA-N	CC1=C2CCC(C)C3(C)CC(CC1)C(C)C1CC1C3C2
pkc0189369	Predicted	8	C20H32	GAIRBCYZUKJKBR-UHFFFAOYSA-N	CC(C)=CCC1=C2CC3(C)CCC(C)C1C3CCC2C
pkc0189370	Predicted	8	C20H32	ZDFSYZRSZJMKDD-UHFFFAOYSA-N	CC1CCCC23C=C(CC2C1)C(C)C1CCC(C)C1C3
pkc0189371	Predicted	8	C19H33Xe	IOLPUJSROVWAAG-UHFFFAOYSA-N	CC1CCC2(C)C(C)CCC3C[Xe]1C21CCCC3CC1
pkc0189372	Predicted	8	C20H32	CYYNZUKPFUXHIK-UHFFFAOYSA-N	CC1CCC2CC(C)C3CC(CC3C(C)C3=C1C3)C2C
pkc0189373	Predicted	8	C19H33Xe	JUWPGEUAUWCPKH-UHFFFAOYSA-N	CC(C)[Xe]1CCC2(C)C3CCC14CCC(C)C2(C3)C4C
pkc0189374	Predicted	8	C20H32	KNTDIFRSRDJNRJ-UHFFFAOYSA-N	C=C1CCC2C(C)C3CC3C3CC1CC(C)C(C)C2C3
pkc0189375	Predicted	8	C20H32	DICIPZFHKJLLSQ-UHFFFAOYSA-N	C=C(C)C1C2CCC(C)C3CCC(C)C4CCC2C3C41
pkc0189376	Predicted	8	C20H32	RAVNLFYGXNSJCD-UHFFFAOYSA-N	C=C1CC2(C)CCC3C(CCC1C)C(C)=CCC2C3C
pkc0189377	Predicted	8	C20H32	AGGWFYOBBZFKCW-UHFFFAOYSA-N	CC1=CC2C(C)C(C)C3(C)CCC1C2C1C(C)CCC13
pkc0189378	Predicted	8	C20H32	CQMTUTGFFFUNBY-UHFFFAOYSA-N	C=C1CCC23C4CCC2C(C)CC1CC3(C)CCC4C
pkc0189379	Predicted	8	C20H32	LHAKBOGRIWHGOW-UHFFFAOYSA-N	CC1=CCC(C)C2CC34CCC(CC3C)C4(C)CCC12
pkc0189380	Predicted	8	C19H33Xe	OTFMHEZOJLPFOB-UHFFFAOYSA-N	CC1CCCC(C)C([Xe]2CC23C2CCC3(C)C(C)C2)C1
pkc0189381	Predicted	8	C20H32	YVTAUIZLODLEHT-UHFFFAOYSA-N	CC(C)C1CCC2C3=CC4CC(C)C3C4(C)CCC21C
pkc0189382	Predicted	8	C19H33Xe	LCJOQGVXKHDWJC-UHFFFAOYSA-N	CC1CC(C)(C)C23CCC(C)C4(C)CC[Xe]4C2CCC13
pkc0189383	Predicted	8	C19H33Xe	ITDCJARDFQAKOI-UHFFFAOYSA-N	CC1=CCCC2C(C)C3C(C)C2(C)CCC(C)[Xe]3CC1
pkc0189384	Predicted	8	C19H33Xe	AANOYJLZCWHRCP-UHFFFAOYSA-N	CC1CCC(C)[Xe](C)C1C1CC12C1CCC(C)C2(C)C1
pkc0189385	Predicted	8	C19H33Xe	UXJVGPMZNIFAJU-UHFFFAOYSA-N	CC1CCC2C3CCC4(C)CCC3C1CCC(C)[Xe]2C4
pkc0189386	Predicted	8	C20H32	UAAZBGNFTKYYHJ-UHFFFAOYSA-N	CC1=C(C2CC3C4(C)CCC23C(C)C4)C(C)C(C)CC1
pkc0189387	Predicted	8	C20H32	BYVKWOFYCFRQBC-UHFFFAOYSA-N	C=C1CCC(C)C23CCC4C(C)(C)CC(C)C42CCC13
pkc0189388	Predicted	8	C19H33Xe	OWQDEEGSQYJUFX-UHFFFAOYSA-N	CC(C)C1CCC2CC3CC2CCC(C)[Xe]2CC1C32C
pkc0189389	Predicted	8	C20H32	VWSGMNPENUDLNC-UHFFFAOYSA-N	CC1=CC2C3CC(C)C(CC24C(C)CCCC4(C)C)C13
pkc0189390	Predicted	8	C20H32	NFOVARHJGCOKQM-UHFFFAOYSA-N	C=C1CCC2C(C)CCC3C(C)C4CC2(CC14)C3(C)C
pkc0189391	Predicted	8	C19H32Xe	PLLIDFRQLDRTPM-UHFFFAOYSA-N	CC1CCC(C)C23CCC(C1(C)C)C21CCC3(C)[Xe]C1
pkc0189392	Predicted	8	C20H32	KEZVSJYXBMPIAL-UHFFFAOYSA-N	C=C1CCC2C(C)C3C(CC2C(C)C2CC12)C3C(C)C
pkc0189393	Predicted	8	C19H33Xe	FTUUKRIJUVHTAK-UHFFFAOYSA-N	CC1C[Xe]2C(C)CCC3C(C)C2CC2C(CC32C)C1C
pkc0189394	Predicted	8	C20H32	FHGOGLDQGGXSMZ-UHFFFAOYSA-N	CC1CCC(C)C2CCC3C2C(C2CC=C1C2)C3(C)C
pkc0189395	Predicted	8	C19H33Xe	KYOGZNIJIVIKBT-UHFFFAOYSA-N	CC1CCC2(C)CC3C4C[Xe](C(C)C)C3(C)CCC2C14
pkc0189396	Predicted	8	C20H32	FEZFOSMHKIVDOK-UHFFFAOYSA-N	C=C(C)CCC1C2CC3CCC(=C)C(CCC2C)C31C
pkc0189397	Predicted	8	C20H32	IUAYBCJQWJRUEH-UHFFFAOYSA-N	CC(C)C1C2=C3CC1C(C2)C(C)C1CCC(C)C3(C)C1
pkc0189398	Predicted	8	C20H32	XARDZAJSGJNZDY-UHFFFAOYSA-N	C=CC(C)C1CC1C1(C)CC=C(C)C2CCC(C)(C)C21
pkc0189399	Predicted	8	C19H33Xe	DABOEUMWQOTYAC-UHFFFAOYSA-N	CC1C2CCC34CC3C(C)(CCC4C)C1CC2[Xe](C)C
pkc0189400	Predicted	8	C20H32	BQPHCKTYCTUAJN-UHFFFAOYSA-N	C=C1CCC(C)(C(C)C)C23CCC4CC2CC4CCC13
pkc0189401	Predicted	8	C20H32	MXEQRMMPFMYZQY-UHFFFAOYSA-N	C=CC1CC2=C(C)CCCC(C)C3CC(C1C2)C3(C)C
pkc0189402	Predicted	8	C20H32	MGHOMGWZMQXDKB-UHFFFAOYSA-N	CC1=C2C(CC1)C(C)C1C3C(C)CCC(C(C)C)C2C31
pkc0189403	Predicted	8	C19H32Xe	NVRJFGHOUKDYEZ-UHFFFAOYSA-N	CC(C)C12CCC3(C)CCC3C3(C)CCC31C(C)C[Xe]2
pkc0189404	Predicted	8	C20H32	VEDCLRRVZMGETA-UHFFFAOYSA-N	CC1=CCCC(C)=CCC2CCC(=CC1)C(C)C2(C)C
pkc0189405	Predicted	8	C20H32	HNVVHARTUYOTNI-UHFFFAOYSA-N	CC1=CC2C3CCC(C)(C2C)C(C)(C=CC1)CCC3C
pkc0189406	Predicted	8	C19H33Xe	WLAUYVYQNYDAIH-UHFFFAOYSA-N	C=CC1(C)C2C[Xe](C)C1CCC=C(C)CCC2C(C)C
pkc0189407	Predicted	8	C20H32	XCUKQDMJEWRVSE-UHFFFAOYSA-N	CC1C2C=C3CCCC4(C)C(CCC(C)C3(C)C2)CC14
pkc0189408	Predicted	8	C20H32	YNKPOOYTPVDWLD-UHFFFAOYSA-N	CC1CCC2=CCC(CC2(C)C)C2CCC2(C)C2CC12
pkc0189409	Predicted	8	C20H32	PRDSXOLKWBYUOW-UHFFFAOYSA-N	CC1=CC23CC(C)(CCC1)C21CCC(C)C1CCC3C
pkc0189410	Predicted	8	C20H32	ZOKCDMPNYZESAM-UHFFFAOYSA-N	C=C1CCC23C(C)CCC4(C)C(C)CCC(CC12)C43C
pkc0189411	Predicted	8	C20H32	IBEPPGNEXPKHRE-UHFFFAOYSA-N	CC1=C2CC3C(C)CCC4CC2C(CC1)C(C)CCC43
pkc0189412	Predicted	8	C20H32	RLFSQVPRSQTDMF-UHFFFAOYSA-N	C=CC1CC2CC1C1CCC(C)(CCCC2=C)C1(C)C
pkc0189413	Predicted	8	C20H32	LGJRMSGZAWJKKU-UHFFFAOYSA-N	CC1CCC2=CC34CCC(C)C3(C)CC4CCC2C1C
pkc0189414	Predicted	8	C20H32	CJLYNZGYGYLWCT-UHFFFAOYSA-N	CC1=CCC2(C)CCC(C)(C(C)C)C3CCC2C3=CC1
pkc0189415	Predicted	8	C20H32	YBOSXSRDPOPJPE-UHFFFAOYSA-N	CC1=C2CCC3(C(C)CCC3C(C)C)C23CCC1(C)C3
pkc0189416	Predicted	8	C19H33Xe	MJILRPARWRWQCU-UHFFFAOYSA-N	CC1=CC=C(C(C)C)CC2C(CC1)C(C)CCC[Xe]2C
pkc0189417	Predicted	8	C20H32	JHAHOEIRTMVPAF-UHFFFAOYSA-N	CC1=CCC23C(C)CC2C2(C)C(C)CCC(CC13)C2C
pkc0189418	Predicted	8	C19H33Xe	GHCAOZKRNOSMLD-UHFFFAOYSA-N	CC1CCC2(C)C(C)CC3C4C1CCC3(C)[Xe](C)C42C
pkc0189419	Predicted	8	C19H33Xe	ZWQBESNMYGLJAP-UHFFFAOYSA-N	CC1=CCCC(C)C2C3CC[Xe](C(C)CC1)C2CC3C
pkc0189420	Predicted	8	C20H32	ASAVCFQJXZNBOU-UHFFFAOYSA-N	C=C1CCC2C3CC(C)C(C)(C)C3C3CCC2(C)C1C3
pkc0189421	Predicted	8	C20H32	RPKFUEKVNBLRIL-UHFFFAOYSA-N	CC1CCC2C3CCC(C3)C(C)(C)CC2C(C)C2C=C12
pkc0189422	Predicted	8	C20H32	AYVRRRPJNDQMDE-UHFFFAOYSA-N	CC1=C2CC3CC2C2CCC(C)(C(C)C)C3C(CC1)C2
pkc0189423	Predicted	8	C20H32	ZABAQCJQGPIJPS-UHFFFAOYSA-N	CC1=C2CC2C(C)C2CC3CCC(C)(C)C2C3(C)CC1
pkc0189424	Predicted	8	C20H32	AZSOGBZTTOCPQU-UHFFFAOYSA-N	CC1=CCC(C)C2C3CC(C)C4(C)CC4C2(C)CCC13
pkc0189425	Predicted	8	C19H33Xe	NMEGSHASJLWCPY-UHFFFAOYSA-N	CC1C2CC(C)C(C)(C)C3CCC2C2(C)CC[Xe]1C3C2
pkc0189426	Predicted	8	C19H33Xe	LXDVWYXZQJLVIZ-UHFFFAOYSA-N	CC1CCC23C[Xe]4C(CCC(C)C4(C)CCC12)C3(C)C
pkc0189427	Predicted	8	C20H32	AVDJCHAYMSPERI-UHFFFAOYSA-N	CC1CCC23CC1C1=CC2(C(C)C)C(CCC3C)C1C
pkc0189428	Predicted	8	C19H33Xe	UOCCUZVZEHWBMB-UHFFFAOYSA-N	CC(C)=CCCC1(C)CCC2CC(C)[Xe]3CCC23C1C
pkc0189429	Predicted	8	C19H33Xe	QVRZNWRWYCMWDG-UHFFFAOYSA-N	CC1CCC2C3C4CC(C[Xe]14)C2(C)CCC3(C)C(C)C
pkc0189430	Predicted	8	C19H33Xe	ZRAJTRQSAKLJSN-UHFFFAOYSA-N	CC1CC2CC3CC(CC3CC[Xe]2C)C2C(C)CCC12
pkc0189431	Predicted	8	C19H33Xe	JOAJCUQXDCAIMW-UHFFFAOYSA-N	CC(C)C1C2CC3(C)C(C)CCC2C2(C)CCC12[Xe]3C
pkc0189432	Predicted	8	C20H32	WMRHKUHPDLDXGY-UHFFFAOYSA-N	CC1=CC2(C)CCC3(C)C(CCC1)CC1C2CCC13C
pkc0189433	Predicted	8	C20H32	QZWQSBCFDZWGHO-UHFFFAOYSA-N	C=C1CCCC(C)C2CC3C4C1CCC(CC3(C)C)C24
pkc0189434	Predicted	8	C20H32	XAQLKFZXFZDPAF-UHFFFAOYSA-N	CC1CCC2C3(C)CCCC4(C=C1C2(C)CCC4C)C3
pkc0189435	Predicted	8	C19H33Xe	ROBIRXSHISWGLL-UHFFFAOYSA-N	CC1CCC2C3(C(C)C)CC4C(C)CCC1[Xe](C3)C42C
pkc0189436	Predicted	8	C19H33Xe	URPAGQVKHLTVOY-UHFFFAOYSA-N	CC(C)C1CCC2(C)C3CCC(C3)C3CCC(C)C2[Xe]13
pkc0189437	Predicted	8	C20H32	ZNTZOIRUBCRAAV-UHFFFAOYSA-N	CC1CCC2C3=C1C1CCC3C(C)CCC2(C)CC1C
pkc0189438	Predicted	8	C19H33Xe	YFPPHRXEYUTVBF-UHFFFAOYSA-N	CC1C2CC3CCC(C)(C)C2C3(C)CCC(C)[Xe]2CC12
pkc0189439	Predicted	8	C19H32Xe	JSXJQJUSQMQUPQ-UHFFFAOYSA-N	CC1CC23CC1CCC1(C)CCC2C(C)(CCC3C)[Xe]1
pkc0189440	Predicted	8	C20H32	LJRGNHGQAIOGQG-UHFFFAOYSA-N	CC1=CCC2CC(C)C34CCC3(C)CCC1C(C4)C2C
pkc0189441	Predicted	8	C20H32	PFIITGKRZWXBGX-UHFFFAOYSA-N	C=C(C)CCCC12CCC3C(C)CC=C(C)C1C3C2C
pkc0189442	Predicted	8	C20H32	CYURSZUUWUHSJT-UHFFFAOYSA-N	CC1=CCCC(C=CC2C3CC2C(C)CCC3C)CC1
pkc0189443	Predicted	8	C19H33Xe	HNBDKVIHWJULGH-UHFFFAOYSA-N	CC1CC2CCC(C)C3(C)CC[Xe](C)C4CC4C1C23C
pkc0189444	Predicted	8	C20H32	UNIHRLDLLRSSAJ-UHFFFAOYSA-N	CC1=C2CC3(C)C(C)CC2C(C)C32CCC(C)C2CC1
pkc0189445	Predicted	8	C20H32	MIZPDZHPLHUJBE-UHFFFAOYSA-N	C=CC1(C)CCC2=C(C)C1(C)C1(C)CCC(C)C1CC2
pkc0189446	Predicted	8	C20H32	RSRFGMBQXGVJIZ-UHFFFAOYSA-N	CC1=CCC2C(C)C3CC2C2(C)CCC2(C)C(C)CC13
pkc0189447	Predicted	8	C20H32	PGKXSNGVJGLGBO-UHFFFAOYSA-N	CC1CCC2=C1CCC1C=CC(C)C(CC2C)CC1C
pkc0189448	Predicted	8	C20H32	YOUBRXSQQUYSOU-UHFFFAOYSA-N	CC1=C2CCC(C)C3CCC(C)C3=CC2(C)C(C)CC1
pkc0189449	Predicted	8	C20H32	BHAXXWYVVKNICH-UHFFFAOYSA-N	C=C1CCC2(C)C(C)CCC3C(C)C4CC1CC2C3C4
pkc0189450	Predicted	8	C20H32	KMMVBMFRMHHZRD-UHFFFAOYSA-N	CC1=CCC23C(C)(C(C)C)C(C)CCC24C(C)CCC143
pkc0189451	Predicted	8	C19H32Xe	YRCYPVVERXKTGM-UHFFFAOYSA-N	CC1CCC2(C)C3CC[Xe]C4(C)CCC2(C(C)C)C1C34
pkc0189452	Predicted	8	C20H32	YADJFUYKUABPOU-UHFFFAOYSA-N	CC(C)=C1CCC2CC3C(CCC4C(CC34C)C2C)C1
pkc0189453	Predicted	8	C20H32	ZWUMTRITLWNNHT-UHFFFAOYSA-N	C=CC1CC=C(C(C)C2CC3C(C)CC2C3C(C)C)C1
pkc0189454	Predicted	8	C20H32	DEKAPTBQOKBCJR-UHFFFAOYSA-N	CC1=CCC23CC(C(=CC1)C(C)CCC2C)C3C(C)C
pkc0189455	Predicted	8	C19H33Xe	NLRKJKWMMQMPJV-UHFFFAOYSA-N	CC1C2CC34CC[Xe](C(C)C)C1CC2C3(C)CCC4C
pkc0189456	Predicted	8	C20H32	PFSOSMXLSBEGHO-UHFFFAOYSA-N	CC1CCCC2CC3C(=C4CC3C(C)CCC4C)C2C1
pkc0189457	Predicted	8	C19H33Xe	GBOLTBKIFWSLIL-UHFFFAOYSA-N	CC1CC2C(CC(C)[Xe]3CCC(C3)C3CCC32C)C1C
pkc0189458	Predicted	8	C20H32	NSWOOGXTKVNJFR-UHFFFAOYSA-N	C=C(C)C1CCC(C)=CCCC(C)C23CCC(C)C2C13
pkc0189459	Predicted	8	C19H33Xe	HMJQCORVSLTCMW-UHFFFAOYSA-N	CC(C)[Xe]1CCC2(C)CC34CC(CCCC3C)CCC124
pkc0189460	Predicted	8	C19H33Xe	ALWAJSXWCNOCPK-UHFFFAOYSA-N	CC1CCCC2C(C)C3CCC(C)[Xe]4CC3(C)CC2C14
pkc0189461	Predicted	8	C20H32	DPHGDFDEEMOFIR-UHFFFAOYSA-N	C=C1CCCC2(C)CCC2C(C)C2CC23CC1C3(C)C
pkc0189462	Predicted	8	C19H33Xe	NXGRVMIYAOIOBW-UHFFFAOYSA-N	CC(C)C1=CC2C(C)CCCC3(C)CCC3C(C)[Xe]2C1
pkc0189463	Predicted	8	C19H33Xe	MXSSILPIQOOEPT-UHFFFAOYSA-N	CC(C)C1C2CC[Xe](C)C3CCC(C)C4CC2(C)CC413
pkc0189464	Predicted	8	C19H33Xe	KNVAQUXWXSBKPE-UHFFFAOYSA-N	CC(C)C1CCC2(C)C3[Xe]4CC12CCC3(C)CCC4C
pkc0189465	Predicted	8	C20H32	FTRLBGIAYZIEJU-UHFFFAOYSA-N	CC1=CCC2CCC(C)C(CC1)C1CC(=C(C)C)C21C
pkc0189466	Predicted	8	C19H33Xe	LNVSUVVKPIEPRH-UHFFFAOYSA-N	CC(C)C1CC[Xe]2CC3CCC(C)C4C1CC3CCC42
pkc0189467	Predicted	8	C20H32	WTXSOBYMLHGIMR-UHFFFAOYSA-N	C=C1CCC2C(C)(C)C3CCC4C(C)(CCC42C)CC13
pkc0189468	Predicted	8	C20H32	SHMFTSISMIJBKL-UHFFFAOYSA-N	C=C1CCC2CC3(C)C(C)CCC1CC3C1CCC2C1
pkc0189469	Predicted	8	C20H32	PSNWFPRHBIPAAX-UHFFFAOYSA-N	CC1=CCC2C3CC(CC2C(C)C2CC12)C(C(C)C)C3
pkc0189470	Predicted	8	C19H33Xe	QAERYJOAUOCKSV-UHFFFAOYSA-N	CC1C2CCC2(C)CCC2(C)CCC(C)C3(C)C1C[Xe]23
pkc0189471	Predicted	8	C19H33Xe	WTHPAUTZOFLTTM-UHFFFAOYSA-N	CC1CC2C3CC(C)C4(CC14)C3C(C)CC[Xe]2C(C)C
pkc0189472	Predicted	8	C19H33Xe	ORMMXNHHLGFYMF-UHFFFAOYSA-N	CC(C)C1CC2(C)C(C)C1CCC1C[Xe]3C2CCC13C
pkc0189473	Predicted	8	C20H32	MSPPFXWGSJEMSV-UHFFFAOYSA-N	CC1=C2CC3(C(C)C)CCC24CCC(C)C3(CC1)C4C
pkc0189474	Predicted	8	C20H32	LYHUHJVEZGVVPW-UHFFFAOYSA-N	CC1=C2CCC3(C)C4CC(C)C(C)C4CC2(C)C3CC1
pkc0189475	Predicted	8	C20H32	JXYOZIORPFINDQ-UHFFFAOYSA-N	CC1C2CCC3CC4(C)CCC(C)(C)C=C4CC1C3C2
pkc0189476	Predicted	8	C20H32	ZTQBZNMDAZBBSE-UHFFFAOYSA-N	CC1=CCC2C3=C(C)CCC(C)(C(C(C)C)CC1)C2C3
pkc0189477	Predicted	8	C20H32	BOKQOBLPLWOSBT-UHFFFAOYSA-N	CC1CCC23C1=CCC(C)C2CC1(C(C)C)CC1C3C
pkc0189478	Predicted	8	C20H32	VQFALVLOGIWKNL-UHFFFAOYSA-N	C=C1CCC23C(C)CC4(CCC12)C(C)CCC(C)C43C
pkc0189479	Predicted	8	C19H33Xe	GDNCBOKNJYVFQC-UHFFFAOYSA-N	CC1CCC2(C)CCC3CC[Xe]4C(C)(CCC142)C3(C)C
pkc0189480	Predicted	8	C20H32	RNVNXXOAJLIIMM-UHFFFAOYSA-N	CC1CCC23CC(C)C4CCC(C)C2C=C1C3(C)CC4
pkc0189481	Predicted	8	C20H32	VDYPDNLJINJWJN-UHFFFAOYSA-N	CC(C)=C1CCC(C)C23CCC(C)C2CC2C(C)C3C12
pkc0189482	Predicted	8	C19H33Xe	NVQVHMKFAMNHHJ-UHFFFAOYSA-N	C[Xe]1CCC2(C)C3CC4(C)CCC3C(C)(C)C4CCC12
pkc0189483	Predicted	8	C20H32	FPEFNLXAXRKUJY-UHFFFAOYSA-N	C=C1C2CCC3C(C)CCC4C(C)C(C)CC2C4(C)C13
pkc0189484	Predicted	8	C20H32	HBFPTUPIOGLSCU-UHFFFAOYSA-N	CC1CCC2C(C)C3=CC4(C(C)C)CC24C(C)CCC31
pkc0189485	Predicted	8	C20H32	ZDSIRLDNHAVZFK-UHFFFAOYSA-N	CC1=CCC2CC34C(C)CCCC(C)C3CCC2CC14
pkc0189486	Predicted	8	C19H32Xe	AXJJWCAAMPBQMP-UHFFFAOYSA-N	CC1CCCC2(C)[Xe]CC3(C)C4(C)CC1C23CCC4C
pkc0189487	Predicted	8	C19H33Xe	PIIAEFIYEIMJNJ-UHFFFAOYSA-N	CC1CCC(C)C2CC1C2C=CC1CC[Xe](C(C)C)C1
pkc0189488	Predicted	8	C20H32	NDOZBZZTWYIEDP-UHFFFAOYSA-N	CC1CCC2(C)C3CCCC(C)C2C2(C3)C1=CCC2C
pkc0189489	Predicted	8	C19H33Xe	MBFQTMOYIAEASF-UHFFFAOYSA-N	C=C1C(C)CC2C1[Xe](C)CCC1(C)C(C)CCC(C)C21
pkc0189490	Predicted	8	C20H32	RGTRHQXLLATMEB-UHFFFAOYSA-N	CC1CCC(C)C23C=C1C1(C)CCCC2(C)C1(C)CC3
pkc0189491	Predicted	8	C19H33Xe	OWBVXLVEBZMPCQ-UHFFFAOYSA-N	C=CC(C)C1C[Xe]2C(C)CCCC(C)C23CC1(C)C3C
pkc0189492	Predicted	8	C20H32	TXUVSQQIMHFMLE-UHFFFAOYSA-N	C=C(C)CCCC(C)C12CCC13C(=C(C)C2)CCC3C
pkc0189493	Predicted	8	C20H32	OGXQIFHOTAKHJV-UHFFFAOYSA-N	C=CC(C)C1CC2C(C)=CCC2C2CCC1(C)C2(C)C
pkc0189494	Predicted	8	C20H32	ONFZQXGRFBXEML-UHFFFAOYSA-N	CC1=C2CCC3(C)C=CC(C)C(C)CCC3(C)C2CC1
pkc0189495	Predicted	8	C19H33Xe	RYTAHMHINGAMOP-UHFFFAOYSA-N	CC1CCC23CC4CCC(CC[Xe]2C1(C)CC4)C3(C)C
pkc0189496	Predicted	8	C20H32	SETSGDBETMOYTR-UHFFFAOYSA-N	CC1=CCC2CCC(=C3CCC(C)C3(C)C)C2(C)CC1
pkc0189497	Predicted	8	C20H32	NDOHNYUAMXMGNX-UHFFFAOYSA-N	CC1=CCC(C)C2CC3C1C2C1(C(C)C)CCC(C)C31
pkc0189498	Predicted	8	C19H33Xe	FNAZBINNBCXSNH-UHFFFAOYSA-N	CC(C)C1CC[Xe](C)C2CC3C4CC3C2(C)CCC14C
pkc0189499	Predicted	8	C20H32	IHRVJLIBPHCYRU-UHFFFAOYSA-N	C=C1CCC(C)C2(C3CC4(C)C(C)CCC3C4C)CC12
pkc0189500	Predicted	8	C20H32	JYRLFRGQJUVDLK-UHFFFAOYSA-N	C=C1CCCC(C)C2CC23CC(CC3C)C2(C)CCC12
pkc0189501	Predicted	8	C19H33Xe	CPIOCPSVWMGWBA-UHFFFAOYSA-N	CC(C)=C1CCC2(C)CCC3C(C)CC[Xe]3C2(C)CC1
pkc0189502	Predicted	8	C20H32	DQTFTZSGORYICU-UHFFFAOYSA-N	CC1CCC2C(C)CCC3(C)C(C)C4=C(C1C4)C2C3C
pkc0189503	Predicted	8	C19H33Xe	VGWFLXYMBUKMRD-UHFFFAOYSA-N	CC1CCC23CC(C)[Xe]4CCC(CC14)C2(C)CCC3C
pkc0189504	Predicted	8	C20H32	UMLFWIWBYBQIIB-UHFFFAOYSA-N	CC1CCC2=C1CC1(C)CCC(C)(C3CCC2C3)C1C
pkc0189505	Predicted	8	C19H33Xe	ULZMEIMNHZFZAY-UHFFFAOYSA-N	CC1=CCC(C)C(C)C1CC[Xe]1CC(C)C2(C)CCC12
pkc0189506	Predicted	8	C20H32	BVVLQMPAZCIBOC-UHFFFAOYSA-N	CC1=C2CC3C(C)C4CC2C(C3C4)C(C)(C(C)C)CC1
pkc0189507	Predicted	8	C19H33Xe	RJMIUPFMGZELAY-UHFFFAOYSA-N	CC1CCC2(C)C1CCC1(C)CC3(C)C(C)CC[Xe]1C32
pkc0189508	Predicted	8	C19H33Xe	YBDYOEMDXBENCE-UHFFFAOYSA-N	CC1CCC2(C)CC3CC4CC(C4CC[Xe]3C)C2C1C
pkc0189509	Predicted	8	C20H32	JJOVALLWVOUMBV-UHFFFAOYSA-N	C=C(C)C1CCC(C)C1CCC1CC(=C)C2CCC12C
pkc0189510	Predicted	8	C19H33Xe	DNVUDBMSKWKVRN-UHFFFAOYSA-N	CC1CCCC2(C)C3CC4(C)CC[Xe](C)C(CC13)CC42
pkc0189511	Predicted	8	C20H32	BMEPADMILBTNOB-UHFFFAOYSA-N	CC1CCCC2(C)C(C1)C1=CC(C)C3CC1C(C)CC32
pkc0189512	Predicted	8	C20H32	LESWSUYOFVWESX-UHFFFAOYSA-N	CC1=C2CC3(CC1)CC(C)C1CCC2(C)C1CCC3C
pkc0189513	Predicted	8	C20H32	RAJNJRFKGOVXBY-UHFFFAOYSA-N	CC1=CCC2C3CC(C(C)C)C2(C)CC=C(C)C3CC1
pkc0189514	Predicted	8	C20H32	CMTCOCIRQOCYOQ-UHFFFAOYSA-N	CC1CCC2C(C3(C)C4CC5C(C4)C53C)CC1C2(C)C
pkc0189515	Predicted	8	C19H33Xe	IXTHUPMLVQQFNA-UHFFFAOYSA-N	CC(C)C1C2CC(C)[Xe]3CCC4CC2C3(C)CCC41C
pkc0189516	Predicted	8	C20H32	PNJBFUYGGBNBQK-UHFFFAOYSA-N	C=CC1(C)C2CC3C(C)=CCC3C1(C)CCC2C(C)C
pkc0189517	Predicted	8	C20H32	RHKNAQFSKBBPCO-UHFFFAOYSA-N	CC1CCC(C)C2C3C=C4C(C)C(CCC4(C)C)C2C13
pkc0189518	Predicted	8	C19H33Xe	NOFNILOAJGGEBS-UHFFFAOYSA-N	CC1CCC(C)C2(C)CCC3C4(C)CCC3(CC4C)[Xe]12
pkc0189519	Predicted	8	C20H32	WYOXSVZHMZONJP-UHFFFAOYSA-N	CC1CC=C2C(C)(CCC3(C)CC4C(C)CCC243)C1C
pkc0189520	Predicted	8	C19H33Xe	RDFWPIXYMANCPJ-UHFFFAOYSA-N	CC1CCC2(C)C(C)CC[Xe]3C(C)(CCC32C)C2CC12
pkc0189521	Predicted	8	C19H33Xe	RSYJXKNONOINGV-UHFFFAOYSA-N	CC(C)C1=CCC2C3CC[Xe](C)C3CCC(C)C2(C)C1
pkc0189522	Predicted	8	C20H32	IKLLNVSPXRNHNL-UHFFFAOYSA-N	C=CC(C)C1CC2C(=C)CCCC(C)C23CC1(C)C3C
pkc0189523	Predicted	8	C19H33Xe	RZDYEAYWIJQSAI-UHFFFAOYSA-N	CC1CCCC2(C)CCC34CC2C3(C)CC[Xe]1C4(C)C
pkc0189524	Predicted	8	C20H32	NAXYLDLRKIKBNM-UHFFFAOYSA-N	CC1=C2CCC(C)C3(C)CCC(C)C4CC3(C)C2C4C1
pkc0189525	Predicted	8	C20H32	XTWCYQJRSQQONQ-UHFFFAOYSA-N	CC1CC2C(C)C3C=C1C1(C)CCC2(C(C)C)C1CC3
pkc0189526	Predicted	8	C19H33Xe	DPMHMPLGRNZZSR-UHFFFAOYSA-N	CC(C)C1CC2C(C)CCCC(C)[Xe]3CCC4(C)C2C134
pkc0189527	Predicted	8	C19H33Xe	LSKBHPYDUKIKHO-UHFFFAOYSA-N	CC1CC2(C)CC3C1C2CCC1C3C(C)(C)CC[Xe]1C
pkc0189528	Predicted	8	C19H33Xe	IUFQJBPNZUCCCU-UHFFFAOYSA-N	CC(C)C1CCC(C)C23CC[Xe]4C2CCC(C)C4(C)C13
pkc0189529	Predicted	8	C20H32	UGCMFAFWYORMEZ-UHFFFAOYSA-N	C=C(C)C1C2CCC(C)C34CCC(C(C2C)C13)C4(C)C
pkc0189530	Predicted	8	C20H32	KRHXOUICDUDCEK-UHFFFAOYSA-N	CC1=C2CCC3(C2)C(C)CCC2(C)C(C)CCC13C2C
pkc0189531	Predicted	8	C20H32	OGYHGVPRVDDEBI-UHFFFAOYSA-N	CC1=C2CCC34C(C)CCC3(C)C(C)CC4C2(C)CC1
pkc0189532	Predicted	8	C19H33Xe	WHTDXADCRSPCET-UHFFFAOYSA-N	CC(C)C1CC2C3C(C)CC[Xe](C2C)C2C(C)CC3C12
pkc0189533	Predicted	8	C19H33Xe	FMCOSRKNQGVUPE-UHFFFAOYSA-N	CC1CCC2(C)C3CCC4C(C)[Xe](CC42C(C)C)C1C3
pkc0189534	Predicted	8	C19H33Xe	CRERAHJAAHCPEO-UHFFFAOYSA-N	CC(C)C1CC2C3CC4(C)CC(C1[Xe]2C)C4CCC3C
pkc0189535	Predicted	8	C20H32	YRKYNZUYAKYRKV-UHFFFAOYSA-N	CC1=C2C3CCC(C)C4(CCC(C(C)CC1)C24)C3(C)C
pkc0189536	Predicted	8	C20H32	QLCKNBSLXCBQRM-UHFFFAOYSA-N	CC(C)C1=CCC2(C)C3CCC34CC12C(C)CCC4C
pkc0189537	Predicted	8	C19H33Xe	CVAKNEFQTSGRGO-UHFFFAOYSA-N	C=CC12CC[Xe]3C(C)CCC(C)C31CCC2(C)C(C)C
pkc0189538	Predicted	8	C19H33Xe	KSYFFHKXEVJTIU-UHFFFAOYSA-N	CC1CCC2(C)C(C)CCC3C4C[Xe](C)CCC(C14)C32
pkc0189539	Predicted	8	C20H32	UVSWPTVTDMEVNB-UHFFFAOYSA-N	CC1CCC2(C)C3CCC24C(=CCCC4(C)C)C1(C)C3
pkc0189540	Predicted	8	C19H33Xe	URLMDLBGRMPTED-UHFFFAOYSA-N	CC1CC2CCC3[Xe](C)C(CCC3(C)C)C23CCC13C
pkc0189541	Predicted	8	C20H32	IJMGKLYLLHMHGA-UHFFFAOYSA-N	C=C1C2CCC(C)C13CC1(CC2)C(C)CCC1C3(C)C
pkc0189542	Predicted	8	C20H32	LAYSKMMNALWPPM-UHFFFAOYSA-N	CC1CCC2C3CCC4=CC(C3)C(CCC12)CC4(C)C
pkc0189543	Predicted	8	C20H32	XOSAFNBJHVAUMI-UHFFFAOYSA-N	CC1CCC2(C)C3CCC4(C)C=CCC(C)C42CC1C3
pkc0189544	Predicted	8	C20H32	ZKJDABXISWDRPW-UHFFFAOYSA-N	CC(C)C1CCC2CC3(C)CCC4C(=CC21)C3C4(C)C
pkc0189545	Predicted	8	C19H33Xe	YUDKXYLNYSYNNC-UHFFFAOYSA-N	CC1=CCC23C(C)CCCC(C)C2CC3([Xe](C)C)CC1
pkc0189546	Predicted	8	C20H32	QZHLRHLRBSWFRG-UHFFFAOYSA-N	CC1=CC2(C)CCC34C(CCC1)C(C)CCC3(C)CC24
pkc0189547	Predicted	8	C20H32	IKKPHDVPCRMNDF-UHFFFAOYSA-N	C=C1C2CC3CCC(C)C(C)C3(C2)CC2C(C)CCC12
pkc0189548	Predicted	8	C20H32	XTQORHXHCCZQKN-UHFFFAOYSA-N	CC1=CCC2CC3CC(CC4CCCC3CC1C4)C2C
pkc0189549	Predicted	8	C20H32	CYJAEGSBGYHYKV-UHFFFAOYSA-N	C=C1CCC(C)C2C=CC3(C)CCC1C(C)(C)C3CC2
pkc0189550	Predicted	8	C19H33Xe	NDRMXKRRFXNXSO-UHFFFAOYSA-N	CC1CC2C3C1CC1(C)CCC(C)C(C)(CC[Xe]3C)C21
pkc0189551	Predicted	8	C20H32	HFCGCYHVPGAMEV-UHFFFAOYSA-N	CC1=C2CC(C3CC(C)C4CCC43C)C1CCC2(C)C
pkc0189552	Predicted	8	C20H32	GBIRSPWYPXJNBJ-UHFFFAOYSA-N	CC1CCC2(C)C1=CCC1C2CC2CCC1(C)CC2C
pkc0189553	Predicted	8	C19H33Xe	STNLMQRZQGQYBJ-UHFFFAOYSA-N	CC1CCC23CCC4(C)C(CC(CC[Xe]12)C4(C)C)C3C
pkc0189554	Predicted	8	C20H32	MULUBMSIFODYSI-UHFFFAOYSA-N	CC(C)C1=C2CC3C(C)C4CC(C(C)CC1)C3C4C2C
pkc0189555	Predicted	8	C20H32	LNOTXRQUDRXGDP-UHFFFAOYSA-N	CC1CCC(C)(C)C2C1=CCC1C3(C)CCC21CC3C
pkc0189556	Predicted	8	C20H32	VSSAZFGBSXCXQY-UHFFFAOYSA-N	CC1CCC2C(C)CC=C3C1CC(C)(C)C1CC21C3C
pkc0189557	Predicted	8	C20H32	LADLTAWOQMAEJZ-UHFFFAOYSA-N	C=C1CCC2(C)C(C)CC34C(C1CCC3C4(C)C)C2C
pkc0189558	Predicted	8	C19H33Xe	DLVMQOOKMWBAAQ-UHFFFAOYSA-N	CC1CCC2CC1C(C1CC3(C)CCC1[Xe](C)C3)C2C
pkc0189559	Predicted	8	C19H33Xe	FRPJFCRFPAMWBM-UHFFFAOYSA-N	CC1CC2CCC3(C)C(C)CC[Xe](C)C4CC4C1C23C
pkc0189560	Predicted	8	C19H33Xe	NEDPISXXOUIFRY-UHFFFAOYSA-N	C=CC1(C)C2CC13C(C)CC[Xe](CCC2C(C)C)C3C
pkc0189561	Predicted	8	C20H32	VEHYGNLEALYMOL-UHFFFAOYSA-N	CC1CCC(C)C2CCC34C1=C2CC3(C)CCCC4C
pkc0189562	Predicted	8	C20H32	AOJOZJNVDCRFAT-UHFFFAOYSA-N	CC1=CCC2(C)CC3(C)CCC4C1CC2CCC3C4C
pkc0189563	Predicted	8	C19H33Xe	NCVNUWAQJFELRT-UHFFFAOYSA-N	CC(C)C1=CC2C(C)CCC(C)C2C2CC2[Xe](C)CC1
pkc0189564	Predicted	8	C19H33Xe	ORHOTDRNPBNEIO-UHFFFAOYSA-N	CC1CCC23C4CCC(C)C2(CCC1C3(C)C)C[Xe]4C
pkc0189565	Predicted	8	C20H32	GAHNFRYIEMDQRK-UHFFFAOYSA-N	C=CC1(C)CCC2(C)C3=C(C)CCC(C)C1(C)C2CC3
pkc0189566	Predicted	8	C19H33Xe	SZFZPYPAXQOZNT-UHFFFAOYSA-N	CC1CCC2C1(C)CC21CCC12[Xe](C)CCCC2(C)C
pkc0189567	Predicted	8	C20H32	MRAMFRQBILEAGK-UHFFFAOYSA-N	CC(C)C1=C2CC(C)C1CC2C1CC2C(C)CCC21C
pkc0189568	Predicted	8	C20H32	ODMYOQKHLKZJMQ-UHFFFAOYSA-N	CC1CCC2C=C1C1(C(C)C)CCC3C2(C)CCC31C
pkc0189569	Predicted	8	C20H32	MHYJBFSSLOIAFW-UHFFFAOYSA-N	CC1CCC2C(C)CCC3C4CCC(C)C3C=C1C2C4
pkc0189570	Predicted	8	C20H32	PYVFKZORXIEJIF-UHFFFAOYSA-N	C=C1CCCC2CC3C(CC(CC1)C1CCC13C)C2C
pkc0189571	Predicted	8	C19H33Xe	XZBGQONTRGNOSA-UHFFFAOYSA-N	CC1CCC23C1CC1(C(C)C)CC[Xe](CCC12C)C3C
pkc0189572	Predicted	8	C19H32Xe	OKQKOUJDYVKJRW-UHFFFAOYSA-N	CC1=CCCC(C)C2C(CC1)C1(C)CCC(C)(C)[Xe]C21
pkc0189573	Predicted	8	C20H32	AGWNMARUACSDLV-UHFFFAOYSA-N	C=C(C)C1CC1C(C)C=CC1C2CC1C(C)CCC2C
pkc0189574	Predicted	8	C19H33Xe	UOXSMZBWSHPLNK-UHFFFAOYSA-N	CC1CC2(C)C(C)C(C)C1CC1C3CC(CCC3C)[Xe]12
pkc0189575	Predicted	8	C19H33Xe	HBZJQYYPJDENFY-UHFFFAOYSA-N	CC(C)C1CC2[Xe](C)CCC3C4C(C)CCC2(C3C)C14
pkc0189576	Predicted	8	C20H32	REYHANBXTPPZCB-UHFFFAOYSA-N	CC(C)C1=C2C3C(C)CCCC4(C)C3CCC2(C)C4C1
pkc0189577	Predicted	8	C20H32	CHWNHCLUFMFHEP-UHFFFAOYSA-N	C=C1CCC2C3(C)CC(C(C)C)C(CCC24CC14)C3C
pkc0189578	Predicted	8	C20H32	STOUJMJYHZQAEO-UHFFFAOYSA-N	CC(C)C1CCC2=CC34CCC(C)(CC3C)C4CCC21
pkc0189579	Predicted	8	C19H33Xe	RJXNODXXSDJIKB-UHFFFAOYSA-N	CC1CCCC2(C)CC3C(CC4(C)C(C)CC[Xe]34)C2C1
pkc0189580	Predicted	8	C20H32	AFWFDCMOCMVIDF-UHFFFAOYSA-N	C=C1CCCC2(C1)C1CC1C(C)C1CCC(C)C2(C)C1
pkc0189581	Predicted	8	C20H32	CGJKCRVJQIMJAF-UHFFFAOYSA-N	CC1=C2CCC(C(C)C)C3C(C)C4C(C1)C23C4C(C)C
pkc0189582	Predicted	8	C19H33Xe	ZGWWWKRVOUADPU-UHFFFAOYSA-N	CC1CCC(C)C2CC3C4CCC1C23CC([Xe](C)C)C4
pkc0189583	Predicted	8	C20H32	MLOKUUHBMWOOIW-UHFFFAOYSA-N	CC(C)=C1CCC2CC3CC4CC(C2C)C4CCC3C1
pkc0189584	Predicted	8	C20H32	IDXDZFGDSMZTFX-UHFFFAOYSA-N	C=CC1(C)CC2C(C)C1CCC1C(C)CCCC(=C)C12
pkc0189585	Predicted	8	C19H33Xe	WPQIZPGPZYBGTD-UHFFFAOYSA-N	CC1CCC2CCC3C4CCC(C3(C)C)C1(CC4)[Xe]2C
pkc0189586	Predicted	8	C19H33Xe	LBSJPCMNGAYAJO-UHFFFAOYSA-N	CC(C)C1CC2CC3C(C)CC[Xe]4C2C1CC3C4(C)C
pkc0189587	Predicted	8	C19H33Xe	YTMQHCLCOQNVDN-UHFFFAOYSA-N	CC1CC2(C)CCC1C21CCC2(C)C(C)CCC1[Xe]2C
pkc0189588	Predicted	8	C19H33Xe	JTLXYNYSKMYEAO-UHFFFAOYSA-N	C=CC(C)C1CC2(C)C(C)CCCC2C2CC1(C)[Xe]2C
pkc0189589	Predicted	8	C20H32	HEJWLQNPDUBSFP-UHFFFAOYSA-N	CC1CCC23C1=CCC(C)C2CC1CC3CC1C(C)C
pkc0189590	Predicted	8	C20H32	CLCXXNYJPUEFEA-UHFFFAOYSA-N	CC1CCC2C(C)C(=CCC3(C)CC(C)C4CCC423)C1
pkc0189591	Predicted	8	C20H32	XPVJXWPDESIZNR-UHFFFAOYSA-N	C=C1CCCC(C)C23CCC(C)C24CCC4(C1)C(C)C3
pkc0189592	Predicted	8	C19H33Xe	KQRIRLNGTYENQS-UHFFFAOYSA-N	CC1CC[Xe]2C1=C1C(C)C(C)CCC(C)C1CCC2C
pkc0189593	Predicted	8	C20H32	CSNLOLBORBURJW-UHFFFAOYSA-N	CC1=CCC23C(C)C(=C(C)C2(C)CC1)CCC(C)C3C
pkc0189594	Predicted	8	C20H32	MQHRZPQLBDQEJL-UHFFFAOYSA-N	CC1=C2CC2C(C)C2CC3C(C)CCC(C)(C2)C3CC1
pkc0189595	Predicted	8	C20H32	ZSZBZXVNDTYZCQ-UHFFFAOYSA-N	CC1CC2(CCC3(C)C(C)CCC(C)C23C)C2=C1CC2
pkc0189596	Predicted	8	C19H33Xe	NHHAJFLZSRNKQG-UHFFFAOYSA-N	CC1CCC2CC1C1C[Xe]3C(C)CCC(C)(C3C)C21C
pkc0189597	Predicted	8	C20H32	SDOZSUPYZKRMLS-UHFFFAOYSA-N	CC1=C2CCC(C)C3CCC(C23)C2CC2(C)C(C)CC1
pkc0189598	Predicted	8	C20H32	VEXUMUPVQTUHOE-UHFFFAOYSA-N	CC1=C(C2CC3CC4(C)C(C)CC2C34)C(C)CCC1C
pkc0189599	Predicted	8	C19H33Xe	VKDPZSBRLCIWSO-UHFFFAOYSA-N	C[Xe]1C2CCC3(C2)C2(C)CCCC(C)(C)C2CCC13C
pkc0189600	Predicted	8	C20H32	OUPFHOXEKUAKEY-UHFFFAOYSA-N	CC1CCC23C4=CCCC(C)(C)C4(C)CCC2(C)CC13
pkc0189601	Predicted	8	C20H32	HIMJTCAYCZRDFV-UHFFFAOYSA-N	C=C1CCC=C(C)CCC2(C)C(C)CCC23C(C)CC13
pkc0189602	Predicted	8	C20H32	DNQDCPBLMBHUOW-UHFFFAOYSA-N	CC1=C2CC(C)(C)C3CCC24CCC(C)C3(CC1)C4C
pkc0189603	Predicted	8	C20H32	YIWYSGUCMMMQFU-UHFFFAOYSA-N	CC1CCC2(C)C3CC(CCC(C)C24CC=C14)C3(C)C
pkc0189604	Predicted	8	C19H33Xe	CXAMGUICNNLFMD-UHFFFAOYSA-N	CC(C)C12CCC34CCC(CCC3[Xe](C)CCC14C)C2
pkc0189605	Predicted	8	C19H33Xe	VOSKRXPGRMCQML-UHFFFAOYSA-N	C[Xe]1CCC2(C)C3CC4C1CCC3(C)CCC4C2(C)C
pkc0189606	Predicted	8	C19H33Xe	HFDCFEILLRWWAE-UHFFFAOYSA-N	CC1=CCC2CCC(C)C3(C)CCC(C)C(C)(CC1)[Xe]23
pkc0189607	Predicted	8	C19H32Xe	VHGVDHGGOKCISC-UHFFFAOYSA-N	CC(C)C1CCC(C)C23CCC(C)C24CC1C4(C)[Xe]C3
pkc0189608	Predicted	8	C19H33Xe	UVVMTXYJQPHHHR-UHFFFAOYSA-N	CC1=CC2C(CCC3(C)CCC(C(C)C)[Xe]23)C(C)CC1
pkc0189609	Predicted	8	C20H32	JNQDAUBXTRNUFD-UHFFFAOYSA-N	C=C1CCC2(C)C3CCC4(C)C(C)(C)CCCC24C1C3
pkc0189610	Predicted	8	C20H32	LZAIGCIHVJZJIV-UHFFFAOYSA-N	CC1CCC23C(C)C4CC(CC2C(C)CC=C14)C3(C)C
pkc0189611	Predicted	8	C20H32	KYPYDXSMTPSXFZ-UHFFFAOYSA-N	C=C1C2CCC3(C)C4CCC2(C)C3CCC(C)C1(C)C4
pkc0189612	Predicted	8	C20H32	VOLLVYXEMAVOJZ-UHFFFAOYSA-N	CC(C)=CCCC1(C)C(C)CCC12CC(C)C1=CCC12
pkc0189613	Predicted	8	C19H33Xe	XQOORSYJOPWZGS-UHFFFAOYSA-N	CC1CC2C3C1CCC3(C)C1CCC(CCC[Xe]2C)C1
pkc0189614	Predicted	8	C20H32	KQHAOVHBPWWHFL-UHFFFAOYSA-N	CC1=CCC2C(C)CCC3C(C)C4CC1C3(C)C2(C)C4
pkc0189615	Predicted	8	C20H32	LMZSVSHNOIHHSR-UHFFFAOYSA-N	CC1CC=C2C3CCC4C(CC1(C)C2C)C3CC4(C)C
pkc0189616	Predicted	8	C20H32	KJGDCCQDLGGVNC-UHFFFAOYSA-N	C=C1C2CCC3(C)C4(C)CCCC(C)(C)C4CC2C13C
pkc0189617	Predicted	8	C19H33Xe	RFUQEEXSECFRDH-UHFFFAOYSA-N	CC(C)C1C[Xe]2C(C)CCCC3(C)CCC4C12CC43C
pkc0189618	Predicted	8	C20H32	HRUIYNBVHBTKJG-UHFFFAOYSA-N	CC1=C2CC3(CCC4(C)C(CCC2C4C)C3)C(C)CC1
pkc0189619	Predicted	8	C20H32	IMZXVVMYDWZJEH-UHFFFAOYSA-N	CC1=C2CCC3(C)C(C)CC(CC1)C31CCCC2(C)C1
pkc0189620	Predicted	8	C20H32	QSCIYRWNXJMVMO-UHFFFAOYSA-N	C=CC1(C)CCCC2(C)CC3C(C)C2CC=C1C3(C)C
pkc0189621	Predicted	8	C20H32	XUCNTEZKOLSHSD-UHFFFAOYSA-N	CC1CCC2(C)C3CCC4C3=CC4(C)CCC1C2(C)C
pkc0189622	Predicted	8	C20H32	WYIVLQCBACQMLD-UHFFFAOYSA-N	CC1=CCC2(C)C(CCC3(C)C4CC(C)C3C2C4)C1C
pkc0189623	Predicted	8	C20H32	RHAWMLZOQITKPT-UHFFFAOYSA-N	C=C(C)C1CC1C(C)C1CC12C1CC2C(C)CCC1C
pkc0189624	Predicted	8	C20H32	YFXNRROLBBDYET-UHFFFAOYSA-N	C=CC1(C)CCC2C(C)C3CC=CC(C)(C)C3CC21C
pkc0189625	Predicted	8	C20H32	XJUUUOWAYILTPG-UHFFFAOYSA-N	C=C(C)CCCC1(C)C2=CCC1CC1C(C)CCC21C
pkc0189626	Predicted	8	C19H33Xe	FGUQODYRJUNXOQ-UHFFFAOYSA-N	CC1CC[Xe]2C(C)CCC3C1CC(C)(C)C1CC3C2C1
pkc0189627	Predicted	8	C20H32	OBLYRNOVUNAPGK-UHFFFAOYSA-N	CC1CCCC2C=C3CC4(CCC3C)C(C)CC4C2C1
pkc0189628	Predicted	8	C20H32	QBNNAMCTVYXPNU-UHFFFAOYSA-N	CC1=CCCC2(C)CC3C(C)C(C1)CC1C(C)CCC132
pkc0189629	Predicted	8	C20H32	XHPOBRKRERBKHI-UHFFFAOYSA-N	CC(C)C1=CCC2(C)C3CCC(C1)C1CC(CC12)C3C
pkc0189630	Predicted	8	C20H32	GAFYUAMLUSEQAZ-UHFFFAOYSA-N	CC(C)C1(C)CCC(C)C23CCC2(C)C2CC=C1C3C2
pkc0189631	Predicted	8	C20H32	LDTBQGLBSDTZBK-UHFFFAOYSA-N	C=C1CCC23CC1C1CCC(C)C(CCC2C)C3C1C
pkc0189632	Predicted	8	C19H33Xe	VSZNVKOJQZJZIP-UHFFFAOYSA-N	CC1CCC2C3(C)C[Xe]1C1(C)CCC2(C)C1CCC3C
pkc0189633	Predicted	8	C20H32	ZFXWYYOSQNBOEK-UHFFFAOYSA-N	CC1=C2CCC3C(C1CC2C(C)C)C1C(C)CCC31C
pkc0189634	Predicted	8	C19H33Xe	MKUQWQPPIZZXPP-UHFFFAOYSA-N	CC1=CCCC2(C)C(C)CCC23CC[Xe](C(C)C)C3C1
pkc0189635	Predicted	8	C19H33Xe	CUGUJWZJRJNGKC-UHFFFAOYSA-N	CC(C)=CCCC1(C)CCC2CC3CC1C2CC[Xe]3C
pkc0189636	Predicted	8	C20H32	NFVSHTBCDUGVOA-UHFFFAOYSA-N	C=CC(C)C1C2C3=CCC(C)C2C(C)(C)C1CCC3C
pkc0189637	Predicted	8	C20H32	GMMJQXIBBUQPFU-UHFFFAOYSA-N	C=C1C(C)CCC1(C)C1CCC2CC3C2(C)CCC13C
pkc0189638	Predicted	8	C19H33Xe	PXYOJMMELFBEPB-UHFFFAOYSA-N	CC1CCC2CC1C1(CC3CCC([Xe](C)C)C3C1)C2C
pkc0189639	Predicted	8	C20H32	QVGACLCHCNLXNG-UHFFFAOYSA-N	CC1=C2CCC3CC4(C)C(C)CCC34C2C(C)CCC1
pkc0189640	Predicted	8	C20H32	BTEWBYUWNLLULO-UHFFFAOYSA-N	CC1=C2CCC(C)C3CC4(CC4C(C)C3CC1)C(C)C2
pkc0189641	Predicted	8	C20H32	QDNFEYDSWVWAEL-UHFFFAOYSA-N	CC1CCC2CC(C)C3=C1CC21CCC(C)C1(C)CC3
pkc0189642	Predicted	8	C20H32	ODTLSTQGNGKZFC-UHFFFAOYSA-N	C=C1CCC2CC3C4CCC3(C)C(C)CC(C1C4)C2C
pkc0189643	Predicted	8	C19H33Xe	YAJSWRAQHAMEEK-UHFFFAOYSA-N	CC1=CCCC(C)C2(C)CC3(C)CCC(C2C)[Xe]3CC1
pkc0189644	Predicted	8	C20H32	ZFFFUKPWMHECFG-UHFFFAOYSA-N	C=CC1C2CC3C(C)=CC3C2C(C)CCC1(C)C(C)C
pkc0189645	Predicted	8	C20H32	PTQBTQXAMQWWKW-UHFFFAOYSA-N	C=C(C)CCC=C1C2=C(CCC1(C)C(C)C)C(C)CC2
pkc0189646	Predicted	8	C20H32	BZBIRBBUWQZIGS-UHFFFAOYSA-N	CC1=C2CC3CCC(C)C(C)(CC1)C1CCC(C3C)C21
pkc0189647	Predicted	8	C20H32	YSHKAJWTSPSCHB-UHFFFAOYSA-N	C=CC1(C)CCC(C)C12CCC1(C)CCC(C)C2=C1C
pkc0189648	Predicted	8	C20H32	BGSHENVFCSYAKA-UHFFFAOYSA-N	C=C1CCC=C(C)CCC2(C)C1CC(C)C1(C)CCC12
pkc0189649	Predicted	8	C20H32	VBWNMXMQWKPFQD-UHFFFAOYSA-N	C=CC1CC=C2C3CCC(C1)C2(C)CCC3(C)C(C)C
pkc0189650	Predicted	8	C19H33Xe	ZMCNGXOUHAFHLE-UHFFFAOYSA-N	CC1=CCCC2CCC3C(C)(C)C(CC1)CC3(C)[Xe]2C
pkc0189651	Predicted	8	C19H33Xe	NSZXJJXWKNACCY-UHFFFAOYSA-N	C[Xe]1CCCC2(C)CCC3(C)CC4C1CCC4(C)C23C
pkc0189652	Predicted	8	C20H32	NQIOUFGQJLHYDM-UHFFFAOYSA-N	CC(C)=C1CCC23CC14C(C)CCC4C2(C)CCC3C
pkc0189653	Predicted	8	C20H32	LXOGXXAXPXCMGM-UHFFFAOYSA-N	CC1=CCC2CCC3(C)C(C)CCC(=C(C)CC1)C23C
pkc0189654	Predicted	8	C19H33Xe	QWTYJURYOFMDRW-UHFFFAOYSA-N	CC(C)=CCCC1C(C)CCC23CC2[Xe](C)CCC13C
pkc0189655	Predicted	8	C19H33Xe	WBKSJKREERMVLP-UHFFFAOYSA-N	CC(C)C1=CC2(C)C(C)CCC3[Xe]2CCCC3(C)CC1
pkc0189656	Predicted	8	C19H33Xe	ANXJAFLQAUUZOL-UHFFFAOYSA-N	CC1CCC2C3CCC2(C)C2CC(C3)[Xe](C)CCC12C
pkc0189657	Predicted	8	C20H32	UCWMCVMHGFIXES-UHFFFAOYSA-N	C=C1CCC2C(C)CCC2C2CCC3(CC1CC3C)C2
pkc0189658	Predicted	8	C19H33Xe	FUIMZWOJNXNJRB-UHFFFAOYSA-N	CC1CCC2(C)C(C)CC[Xe]2C2C3C1CCC32C(C)C
pkc0189659	Predicted	8	C20H32	PINNYIISIWUPFG-UHFFFAOYSA-N	CC1=CCC(C)C23CC4(CCC(C)C4CCC12)C3(C)C
pkc0189660	Predicted	8	C20H32	YEYYXQZWGQVHMB-UHFFFAOYSA-N	CC1CCC2CC3C4=C1CC(CC3(C)C(C)CC4)C2C
pkc0189661	Predicted	8	C19H33Xe	AVQJZWRVOXBURF-UHFFFAOYSA-N	CC1CCC2(C)[Xe]3CCC4(C)C(C)CCC2(CC34)C1C
pkc0189662	Predicted	8	C19H33Xe	JUDPIJXXIVGUGH-UHFFFAOYSA-N	C=C1C2CCC(C)[Xe]3CCC(C)C1(C)CCC2C3(C)C
pkc0189663	Predicted	8	C19H33Xe	BMYGXOCZPLLGSL-UHFFFAOYSA-N	CC1CC23C(C)CCC(C)C2CCC(C)[Xe]2CCC1C23
pkc0189664	Predicted	8	C20H32	RXGGLKFPSIDTJH-UHFFFAOYSA-N	C=CC1C2CC2C2(C)CCC(C)C2=CCC1(C)C(C)C
pkc0189665	Predicted	8	C19H33Xe	WCPQKVDPFBLLPN-UHFFFAOYSA-N	CC1CC2CC3C4CC(C2C)C1C(C)(CC[Xe]3C)C4C
pkc0189666	Predicted	8	C20H32	IRBBBMDXOCAMMG-UHFFFAOYSA-N	CC1CCC2(C)C=C1CCC1CC3C(CC3(C)C2)C1C
pkc0189667	Predicted	8	C19H33Xe	UQTWCUBTYHECST-UHFFFAOYSA-N	CC1CCC2[Xe]3CC4(C(C)C)CCC(C)C34CCC12C
pkc0189668	Predicted	8	C20H32	NIVMRTDXYVJVBG-UHFFFAOYSA-N	CC1=CCC2(C)CC3(C)CCCC(C)C34CCC2CC14
pkc0189669	Predicted	8	C19H33Xe	FFTYSQLUUREGGZ-UHFFFAOYSA-N	CC1CCC2C3CCC2(C)CC2(C)C(C)CC[Xe]1CC32
pkc0189670	Predicted	8	C20H32	QDDIMJHZYWEXKM-UHFFFAOYSA-N	CC(C)C1=CCC(C)C23CCC2(C)C2CC1C(C)C2C3
pkc0189671	Predicted	8	C20H32	AGNQIWWMYSUSRO-UHFFFAOYSA-N	CC1=CC2CC3CC4C(C)CCC(C2C)C4(CC1)C3C
pkc0189672	Predicted	8	C19H33Xe	FMQWOLCOENMKFP-UHFFFAOYSA-N	C[Xe]1CCCC23CCC4(C)C(C)(C)C(CCC24C)CC13
pkc0189673	Predicted	8	C20H32	AAWBPGKWTIUIDR-UHFFFAOYSA-N	C=C1CCCC(C)C23CC(C1)C1CCC(C)C2(C3)C1C
pkc0189674	Predicted	8	C19H33Xe	WKPOOVUGGYZUTO-UHFFFAOYSA-N	CC1C2CC3(C)C(C)CCC34C(CCC2[Xe](C)C)CC14
pkc0189675	Predicted	8	C20H32	XEDAVWAVSVEBFW-UHFFFAOYSA-N	CC1CCC2C(C)C3CC2(C)C(C)CC3C(C)C2C=C12
pkc0189676	Predicted	8	C20H32	QZHFYNOUBNZLOU-UHFFFAOYSA-N	CC1=CCC23C(C)CCC4(CCC4(C)CCC12)C3(C)C
pkc0189677	Predicted	8	C20H32	OYQAKNWSVUPXLQ-UHFFFAOYSA-N	C=C1CCCC(C)C1(C)CC1C(C)C2=CC1C(C)CC2
pkc0189678	Predicted	8	C20H32	WRBAYDGNZGDKTM-UHFFFAOYSA-N	CC1CCC2C3=C1C(C)(C)C1CCC(C)C1C3CC2C
pkc0189679	Predicted	8	C19H33Xe	SGLBCVITIVCBDN-UHFFFAOYSA-N	CC1CCCC2(C)C3C1CCC1C[Xe]2C(C)CCC13C
pkc0189680	Predicted	8	C20H32	XXMKJWMEIMMUGL-UHFFFAOYSA-N	CC1CCC(C)C23CC4CCC2(C)C(CC=C13)CC4C
pkc0189681	Predicted	8	C19H33Xe	IJABVMVQOXCJIX-UHFFFAOYSA-N	CC1CCC(C)(C)C2C3CC12CCC1[Xe](C)CCC31C
pkc0189682	Predicted	8	C20H32	RDKLKRSRPJLWMA-UHFFFAOYSA-N	CC1CCC2(C(C)C)CC3C4CCC3C2(C)CC=C1C4
pkc0189683	Predicted	8	C19H33Xe	XXGMWVOLPRLRSJ-UHFFFAOYSA-N	CC1C2CCC3(CCC4(C)C(C)CCCC4[Xe]13)C(C)C2
pkc0189684	Predicted	8	C20H32	AHCRTVUAPICFIW-UHFFFAOYSA-N	CC1=CCC2C3CC(C)(C)C4CCC2C4C1CCC3C
pkc0189685	Predicted	8	C20H32	KFJLOMJSPXPONE-UHFFFAOYSA-N	CC1CCC2C1=CCC1C(C)CCC13C(C)CCC23C
pkc0189686	Predicted	8	C20H32	NAPHTVRXCPHCTM-UHFFFAOYSA-N	CC1=C2CC3CCC(C)C4(C)CC2C4C(CC1)CC3C
pkc0189687	Predicted	8	C20H32	FJICOMGDZCQGCT-UHFFFAOYSA-N	C=CC1(C)CCC2C(C)C1CC1(C)C(=C)CCC2C1C
pkc0189688	Predicted	8	C20H32	ITNSGUQSNPNHTL-UHFFFAOYSA-N	CC1=C2CC3C(C)C4CCC(C)C3C4CC(C)C2CC1
pkc0189689	Predicted	8	C20H32	VGWKOULJKRZVBI-UHFFFAOYSA-N	CC1=C2CC(C)(C)C34CCC(C)C3CCC2(C)C4CC1
pkc0189690	Predicted	8	C19H33Xe	MKMQSHDKUDSKMO-UHFFFAOYSA-N	C[Xe]1CC2CCCC3CCC1(C)CC(C3)C1(C)CCC21
pkc0189691	Predicted	8	C20H32	WGDPJKWIVYGSIE-UHFFFAOYSA-N	C=C1CC2CCC3CCC4C(C)CCC3C(CC14)C2C
pkc0189692	Predicted	8	C20H32	KUTXBPCFTCWLON-UHFFFAOYSA-N	CC1=C2CCC3(C)C4C(C)(CCC1)CCC(C(C)C)C243
pkc0189693	Predicted	8	C20H32	LHKWRVLRPXCRPE-UHFFFAOYSA-N	C=CC(C)C1CC2C(C)CCC3(CC=C1C3(C)C)C2C
pkc0189694	Predicted	8	C20H32	FVLLNWHZJCEPDN-UHFFFAOYSA-N	CC(C)=CCCC1CCC2(C)CC=C(C)CC=C2C1C
pkc0189695	Predicted	8	C20H32	JNUWECJHLFTIBM-UHFFFAOYSA-N	CC1=C2CC=C3CCCC(C)C3(C)CC(CC1)C2(C)C
pkc0189696	Predicted	8	C20H32	CAYNECASXKAIGW-UHFFFAOYSA-N	C=C(C)CCCC1(C)CCC2CC3C(C)=CCC23C1C
pkc0189697	Predicted	8	C20H32	QOXKKYCCBUXBMM-UHFFFAOYSA-N	CC1=C2CC3C(C)C4C(C(C)CCC1)C2C(C(C)C)C34
pkc0189698	Predicted	8	C19H33Xe	IDNVBGUOCGNKLK-UHFFFAOYSA-N	CC1CC[Xe](C(C)C)C2C3C(C)CCC3C(C)C3C1C32
pkc0189699	Predicted	8	C20H32	NLEVETUUOQWLPR-UHFFFAOYSA-N	C=C1CCCC(C)C2CC23C(C)C2CC(C)C3(C)CC12
pkc0189700	Predicted	8	C20H32	JATSUEOJBWUPCS-UHFFFAOYSA-N	C=CC1(C)CCC2(C)C1CCC1CCCC(=C)CC12C
pkc0189701	Predicted	8	C19H33Xe	OUIMUKNZJYZIHM-UHFFFAOYSA-N	CC(C)C1C2C[Xe](C)C34CCC2C3(C)CCC14C(C)C
pkc0189702	Predicted	8	C20H32	MKCUFDYYKMLLNW-UHFFFAOYSA-N	CC1=CCC2C(C)CCC3CCC4(CC34)C(C)CCC12
pkc0189703	Predicted	8	C20H32	UGJFNVZPXMZBHL-UHFFFAOYSA-N	CC1CCC23C=C4CCCC(C)C4(C)CC(C1C2)C3C
pkc0189704	Predicted	8	C19H33Xe	YEMQILHEFHOWCS-UHFFFAOYSA-N	CC1CCC(C)C23CC2C2(C)C(C)CCCC2(C)[Xe]1C3
pkc0189705	Predicted	8	C19H33Xe	SSQNAIQPZBVCGK-UHFFFAOYSA-N	CC1CC[Xe]2C3CC(C1)C2(C)CC1C(C)CCC1C3C
pkc0189706	Predicted	8	C20H32	CXKVGUNZHWIKES-UHFFFAOYSA-N	CC1=CC2(C)CCC1C2CCC1=CC(C)CCCC1C
pkc0189707	Predicted	8	C19H32Xe	LRJJPERBTFZVEB-UHFFFAOYSA-N	CC(C)C1CCC2C1(C)CCC1C(C)C23C[Xe]C1(C)C3
pkc0189708	Predicted	8	C19H33Xe	NQNWRWXGVMOJMG-UHFFFAOYSA-N	CC1CCC2C(C)C34CCCC(C)(C3)[Xe]1CC2(C)CC4
pkc0189709	Predicted	8	C20H32	QHFYGZITDFHZKZ-UHFFFAOYSA-N	CC1CCC2(C(C)C)C3(C)CCC(C)C24CC3CC=C14
pkc0189710	Predicted	8	C19H33Xe	AJHBIEJSBNMQSY-UHFFFAOYSA-N	CC1CCC2(C)C1CC1CC2(C)C2CCCC(C)(C)[Xe]12
pkc0189711	Predicted	8	C19H33Xe	BMHWQAACWSTFMG-UHFFFAOYSA-N	CC1CCC2(C)C3C(C)CCC4(C(C)CCC24)[Xe]3C1C
pkc0189712	Predicted	8	C19H33Xe	BNTMWGCVQWNLRR-UHFFFAOYSA-N	CC1CCCC2(C)CC3C4CC[Xe]3C1(C)CCC4(C)C2
pkc0189713	Predicted	8	C19H33Xe	QCBYNQGPPXCAEV-UHFFFAOYSA-N	CC(C)C1=CC2C(C)CCC23C(C)CC[Xe](CC1)C3C
pkc0189714	Predicted	8	C20H32	DEONFFMRLYWIPR-UHFFFAOYSA-N	CC1CCC(C)C23CC(C)C4CC4C(C)C(CC=C12)C3
pkc0189715	Predicted	8	C20H32	HZNVVAWBXQAYLY-UHFFFAOYSA-N	CC1CCC2(C)CC3C=CC(CC=C1C2C)C(C)CC3
pkc0189716	Predicted	8	C19H33Xe	OOXFFHZASRXSGP-UHFFFAOYSA-N	CC1CCC2(C)C3CC4CCC[Xe](C)CC(C3C4C)C12
pkc0189717	Predicted	8	C20H32	LSDHNNGISKVDEJ-UHFFFAOYSA-N	CC1(C)CCCC2(C)C1=CCC1C3CCC1(C)CC32C
pkc0189718	Predicted	8	C20H32	DJXIBZLALPXZCW-UHFFFAOYSA-N	C=CC(C)=C1CCC2CC3C(C)CCC1C(C)(C)C3C2
pkc0189719	Predicted	8	C19H33Xe	VGMBYMQTBFAAFH-UHFFFAOYSA-N	CC1CCC23C[Xe]1CC1CCCC2(C1)C(C)CCC3C
pkc0189720	Predicted	8	C19H33Xe	DLTPVPNJYKROIB-UHFFFAOYSA-N	CC1=CCCC(C)C2CC[Xe](C)C3CCC3C2(C)CC1
pkc0189721	Predicted	8	C20H32	DCOAUAUZXGOXBA-UHFFFAOYSA-N	CC1=CCC(C)C23CCC4(C)CC(C)C(CCC42)C1C3
pkc0189722	Predicted	8	C20H32	OCDKYPSULOJDRE-UHFFFAOYSA-N	CC1CCC2CC1(C)C1=CCC3CC2CCC1C3(C)C
pkc0189723	Predicted	8	C20H32	YOQQFWCKSYGVBM-UHFFFAOYSA-N	CC1=CCCC2(C)CCC(C(C)C)C3=CC2(C)C3CC1
pkc0189724	Predicted	8	C20H32	DCIXPIGARQDSPQ-UHFFFAOYSA-N	CC1=C2CC3CCCC4(C)CC2C(CCC34)C(C)CC1
pkc0189725	Predicted	8	C19H33Xe	WUMFFCMRIRUCEQ-UHFFFAOYSA-N	CC1=CCCC2(C)[Xe](C)C(CC1)CC1C(C)CCC12C
pkc0189726	Predicted	8	C20H32	GAIJINYIJWOEQR-UHFFFAOYSA-N	CC1CCCC2CC1C1CC2CCC(C)C2(C)CC=C12
pkc0189727	Predicted	8	C19H33Xe	VVPBVSSMLAUGBB-UHFFFAOYSA-N	CC(C)C1=CCC2CCC(C2)[Xe]2CCC(C)C2(C)CC1
pkc0189728	Predicted	8	C20H32	NKLZTWGFWZHXNK-UHFFFAOYSA-N	CC1=CCC23CC4CCC1C(CC4)C2C(C)CC3(C)C
pkc0189729	Predicted	8	C19H33Xe	AEULWBDLMANGAF-UHFFFAOYSA-N	CC1=CCC2(CCC3(C)C2CCC(C)[Xe]3C)C(C)CC1
pkc0189730	Predicted	8	C19H33Xe	IPIQFVLAVMQOGL-UHFFFAOYSA-N	C=C(C)CCCC1(C)C2CCC(C)C3CCC2C(C)[Xe]31
pkc0189731	Predicted	8	C20H32	ZKFCQYAICBHZID-UHFFFAOYSA-N	CC1=CCC2C3CCC(=C(C)C)CCC(C)C2CC1C3
pkc0189732	Predicted	8	C20H32	BPCAAFOCYSMYSR-UHFFFAOYSA-N	CC1=CCC2CCC(C)(C)C(C)C23CC=C(C)C3CC1
pkc0189733	Predicted	8	C19H33Xe	RJOIOKUCONPBOT-UHFFFAOYSA-N	CC1CC[Xe]2C(C)C3CC4(CC13)C(C)(C)CCCC24C
pkc0189734	Predicted	8	C20H32	ABWNWMZEMKENSM-UHFFFAOYSA-N	CC1=C2CC(C)C3(CCC(C3)C3CCC(CCC1)C3)C2
pkc0189735	Predicted	8	C20H32	YLOVDCHEARLTFS-UHFFFAOYSA-N	C=C1CCC2C3CCCC4CCC(C4)(CC1C3)C2(C)C
pkc0189736	Predicted	8	C19H33Xe	DJQXNIQZYMCUIS-UHFFFAOYSA-N	CC1CCC2C3CCC1C1CC(C)(C)C(CC3)[Xe](C)C21
pkc0189737	Predicted	8	C19H33Xe	FSNTVJANSKVDEJ-UHFFFAOYSA-N	CC1=CCC([Xe](C)C)C2CC(C)C23CC3C(C)CCC1
pkc0189738	Predicted	8	C20H32	WHYVKVNPTWMCMB-UHFFFAOYSA-N	CC1=CCCC(C)C2(C)CC(CC1)C(C)C1C=C1C2C
pkc0189739	Predicted	8	C19H33Xe	JFFPXLRKRCEGQV-UHFFFAOYSA-N	CC1CCC2(C)C1CC13CCC2[Xe](CCC1C)C3(C)C
pkc0189740	Predicted	8	C20H32	ROZBGHHYUILXSK-UHFFFAOYSA-N	C=CC1(C)CCC2(C)C1=CCC(C)C2CCCC(=C)C
pkc0189741	Predicted	8	C20H32	DBWMWBFFGVOXGP-UHFFFAOYSA-N	CC1CCC2C3(C)C=C1C21CCC(C)C(C)(CC3)C1C
pkc0189742	Predicted	8	C20H32	YCUSOPOJHXXEGD-UHFFFAOYSA-N	C=C1CCC23C(C)CCC4(C)C(C)CCC2(CC13)C4C
pkc0189743	Predicted	8	C19H33Xe	FVCVSJDAHZLIDD-UHFFFAOYSA-N	CC1C2CCC3(C)C4(C)CCCC3(C)[Xe](C2)C(C)CC14
pkc0189744	Predicted	8	C20H32	CBLZPHUVWIQYPD-UHFFFAOYSA-N	CC1=C2CCC3=C(C)C(CC(CC1)C2(C)C)C(C)CC3
pkc0189745	Predicted	8	C20H32	FPTMNHQZLOVRMP-UHFFFAOYSA-N	CC1=CCC2(CC1)C(C)CCC(C)C21CCC(C)=C1C
pkc0189746	Predicted	8	C20H32	FCKFQWFILFOCET-UHFFFAOYSA-N	CC1C2(C)CCC3C(C)(C)C13CC1=C2CCCC1(C)C
pkc0189747	Predicted	8	C20H32	LHSPGNGKYGMQRT-UHFFFAOYSA-N	CC1CCC2=C3CCC2(C(C)C)C2CC(C)C3(C)CC12
pkc0189748	Predicted	8	C19H33Xe	UHFOSFWJCAIWLR-UHFFFAOYSA-N	CC1CCC23C(C)CC[Xe]2C(C)CCC2(C)C(C)C3C12
pkc0189749	Predicted	8	C20H32	MXTLQLNIAIARLI-UHFFFAOYSA-N	C=CC(C)C1CCC2CC3C(=C)C1(C)CCC(C)C3C2
pkc0189750	Predicted	8	C19H33Xe	IXHNNCJLHXNXQS-UHFFFAOYSA-N	C=CC12CCC(C)C13CCC(C)[Xe]3CCC(C)C2(C)C
pkc0189751	Predicted	8	C20H32	AZJHRBDJMMYEBB-UHFFFAOYSA-N	C=C(C)C12CCC(C)C3CC4C(C)C3CCC1(C)C4C2
pkc0189752	Predicted	8	C20H32	MNQRCDGZEXHWJB-UHFFFAOYSA-N	CC1CCC(C)C23CC1C1CC1C(C)C2C=CC3(C)C
pkc0189753	Predicted	8	C20H32	ZKIADPACGIAGPW-UHFFFAOYSA-N	CC1=C2CC3CC(CC3CCC2C(C)C)C(C)C2CC12
pkc0189754	Predicted	8	C20H32	DLIAMTFKOAWFGT-UHFFFAOYSA-N	CC1=CCC(C)C23CC1C2C3C1C(C)CCC1C(C)C
pkc0189755	Predicted	8	C19H33Xe	HZNPMWAFUJWAQR-UHFFFAOYSA-N	CC1CCC2C(C)C3CC34C(C)CC[Xe](C(C)C)C4C12
pkc0189756	Predicted	8	C20H32	YYQFEYAFCZUEAR-UHFFFAOYSA-N	CC1=CCC2=CCC(C)C3(CCC(C)C3CC1)C2(C)C
pkc0189757	Predicted	8	C19H33Xe	NUYQKTIBXGZINH-UHFFFAOYSA-N	CC1CCC2C[Xe]3C(C)CCC1C1C(C)CCCC2C13
pkc0189758	Predicted	8	C19H33Xe	QNMYWJHXCGUNMI-UHFFFAOYSA-N	CC1CCC(C)C2C3CC(C)[Xe]3C3C1CCC23C(C)C
pkc0189759	Predicted	8	C19H33Xe	NNUVMQJHDNSBNK-UHFFFAOYSA-N	CC(C)C1(C)CCC2(C)C3CCC2(C)C2CCC1[Xe]2C3
pkc0189760	Predicted	8	C20H32	JPYNHOPOYJHMHI-UHFFFAOYSA-N	CC1=C2CC3CCC(C)C(C)(CC1)C1CCC3CCC21
pkc0189761	Predicted	8	C19H33Xe	WNXDEVCRFAUWRR-UHFFFAOYSA-N	CC1CCC2C3CC[Xe](C)C4CCC14C2(C)CC3(C)C
pkc0189762	Predicted	8	C20H32	HGKPDZQMPMUQOC-UHFFFAOYSA-N	CC1=CC2C3CCC2(C)CCCC(C)=C(CC1)C3(C)C
pkc0189763	Predicted	8	C20H32	HOXHRHNSHNKUDJ-UHFFFAOYSA-N	CC1=CCCC2(C)C(C)CC3C4CC(CCC4(C)C1)C32
pkc0189764	Predicted	8	C19H33Xe	WFFJPSVEIPOOTI-UHFFFAOYSA-N	CC1CCCC(C)C(C23CC24C[Xe]3C(C)CCC4C)C1
pkc0189765	Predicted	8	C19H33Xe	JAXQDSLNRKGQOU-UHFFFAOYSA-N	CC1CC[Xe](C)C2CCC3C2(C)CCC(C)C32CC12C
pkc0189766	Predicted	8	C20H32	IHNGWGHDVLGYOS-UHFFFAOYSA-N	CC1CCC2C1=C1C3CCC1C(C)(C)C2(C)CCC3C
pkc0189767	Predicted	8	C20H32	ODOKMTFQAXCJEY-UHFFFAOYSA-N	C=CC(=C)C1CCC2CCC3(C2)C(C)CCC1C3(C)C
pkc0189768	Predicted	8	C19H33Xe	UKWWUIMMYGWPKH-UHFFFAOYSA-N	CC1CCC(C)C23CC4(C)C(C)CCC(C)C42CC[Xe]13
pkc0189769	Predicted	8	C19H33Xe	KHAWPLHHZONKCX-UHFFFAOYSA-N	CC1C2CCC3(C)CC2[Xe]2CCC3C1CC2(C)C(C)C
pkc0189770	Predicted	8	C20H32	HUOXYYNCTPVEJM-UHFFFAOYSA-N	CC1C2C=C(CC2)C2(C)CC3(CCC2C)C(C)CCC13
pkc0189771	Predicted	8	C20H32	ZXBNLSPLODWDSR-UHFFFAOYSA-N	CC1=CCC2CCC(C)(C(C)C)C23CCC3(C)C=CC1
pkc0189772	Predicted	8	C20H32	BPXULRXJXNEXAR-UHFFFAOYSA-N	CC1CCC2CC3CC2CC2C1=CCC3(C)C2C(C)C
pkc0189773	Predicted	8	C19H33Xe	HPNHMEFSXIYVKD-UHFFFAOYSA-N	C=CC(C)C1CC12C(C)CCC1CC[Xe](C)C(C)C12C
pkc0189774	Predicted	8	C19H33Xe	JBSKBKZBVCFQDP-UHFFFAOYSA-N	CC1C2CC3(C)C(C)CCC2[Xe](C)CCC(C)C32CC12
pkc0189775	Predicted	8	C20H32	MGFAZINVYXACII-UHFFFAOYSA-N	C=C1C2(C)CC3C(C)CCCC(C)C13CC=C2C(C)C
pkc0189776	Predicted	8	C19H33Xe	AWPPJHBOZXLKCQ-UHFFFAOYSA-N	CC1CCC23CC1C(CC1C(C)[Xe]2CCC1(C)C)C3C
pkc0189777	Predicted	8	C20H32	VIHALSMUZVDXBE-UHFFFAOYSA-N	CC1CCC2C3CCC(CC(=C4CCC41C)C3)C2(C)C
pkc0189778	Predicted	8	C20H32	WKHRKPSLMQGBMH-UHFFFAOYSA-N	C=C(C)CCCC1C2(C)CCC(C)C3=C(C2)C1(C)CC3
pkc0189779	Predicted	8	C20H32	STOVUYQVGVDTBZ-UHFFFAOYSA-N	C=C1CCC2C3CCC(C)C4(C)CC(C1CC3(C)C)C24
pkc0189780	Predicted	8	C20H32	MGPOOOCZRAFHLJ-UHFFFAOYSA-N	CC1CC2=C3C(C)C4CC(CCC(C2C)C1C)C(C)C34
pkc0189781	Predicted	8	C20H32	ZILIUMVJBKYOCL-UHFFFAOYSA-N	CC1=C2CCC34C(C)CCC(C)C23CC(CC1)C4(C)C
pkc0189782	Predicted	8	C19H33Xe	IMWNQDLYIIPZFF-UHFFFAOYSA-N	CC1CCC2(C)C(C)CC3(C)C(C)[Xe]4CCC1C3C42C
pkc0189783	Predicted	8	C19H33Xe	PPCQOOBLDCEGHP-UHFFFAOYSA-N	CC1CCC2C(C)[Xe](CCC34CC(CCC23)C4(C)C)C1
pkc0189784	Predicted	8	C20H32	DBUDBZNLAKBXFR-UHFFFAOYSA-N	CC1=CC2(C)CCC1C2CCC1=C(C)CCCC(C)C1
pkc0189785	Predicted	8	C20H32	DTSLHKMXUXFDOC-UHFFFAOYSA-N	C=C(C)CCCC(C)C12CCC(C)C13CCC2C(=C)C3
pkc0189786	Predicted	8	C20H32	FZJSWVABLUQCMK-UHFFFAOYSA-N	CC1CC=C2CC(C3CC(C)C4CCC43C)CC2C1C
pkc0189787	Predicted	8	C19H33Xe	CUSKYYMOIQIKKV-UHFFFAOYSA-N	CC1CCC23CC4CCCC2(C)C[Xe](C4)C(C)CCC13
pkc0189788	Predicted	8	C20H32	OPRPESGNVVAYQJ-UHFFFAOYSA-N	CC1=C2CC34CC(C(CC1)C(C)C2CC3C)C4C(C)C
pkc0189789	Predicted	8	C20H32	XLTCSVAVDNKADT-UHFFFAOYSA-N	CC1=CCCC(C)C2CC3(C)C(CC1)C(C)=CCC23C
pkc0189790	Predicted	8	C19H33Xe	DOJFZTYQQXRHSQ-UHFFFAOYSA-N	CC1CCC2(C)C3CCC2C2CCC(C)[Xe](CC2)C1C3
pkc0189791	Predicted	8	C20H32	JXGWGLJJWYFBAB-UHFFFAOYSA-N	CC(C)C1C2CC3C(CCC4(C)C=CCC34C)C(C)C21
pkc0189792	Predicted	8	C19H33Xe	NFANKRMTWUQQNJ-UHFFFAOYSA-N	CC1CC2C3(C)CC[Xe]4C(C)CCC1CC3CCC24C
pkc0189793	Predicted	8	C20H32	NPMFGSUPWSJWHE-UHFFFAOYSA-N	C=CC(C)C1CC1C12CCC(C)=C1CCC(C)C2(C)C
pkc0189794	Predicted	8	C20H32	MEPZHRBJJSDEEJ-UHFFFAOYSA-N	C=C(C)CCCC1C(C)CCC2=C3CCC(C)C2(C)C31
pkc0189795	Predicted	8	C19H33Xe	VNYPABRFMPORMV-UHFFFAOYSA-N	CC1CCC(C)C23CCC4(C)C(CCCC4C2)C[Xe]1C3
pkc0189796	Predicted	8	C20H32	LWPRTLXQSWMBEW-UHFFFAOYSA-N	CC1CCC(C)C(C)C1=C1CC12C1CCC2(C)C(C)C1
pkc0189797	Predicted	8	C20H32	FLMLGTNZQZWSCC-UHFFFAOYSA-N	C=C1CC2C3C(C)CCC4(C)C(C)CCC(C)(CC13)C24
pkc0189798	Predicted	8	C20H32	LMRKEGWYUIKQCN-UHFFFAOYSA-N	CC1=CCCC(C)C2=CC(CC1)C21CCC1(C)C(C)C
pkc0189799	Predicted	8	C20H32	QMSUBRUWDLYDNS-UHFFFAOYSA-N	CC(C)C1=C2CC3(C)C4CC4C(C)CCCC2(C)C3C1
pkc0189800	Predicted	8	C19H33Xe	YBZZMOPXESYCPA-UHFFFAOYSA-N	CC1CCC2C(C)(C)C1CC21CC(C)[Xe]2CCC(C)C21
pkc0189801	Predicted	8	C19H33Xe	VGLALJZOGKYPGR-UHFFFAOYSA-N	C[Xe]1CCC2CC3(C)C(CCC4CCC1C43C)C2(C)C
pkc0189802	Predicted	8	C20H32	RUNXNMUQKGEWDJ-UHFFFAOYSA-N	CC1=C2CCC(C)C3(C)CC(CC1)C1CCC2C3CC1
pkc0189803	Predicted	8	C20H32	GLZKYIKMSVHALV-UHFFFAOYSA-N	CC1=CCC2C(C)CCC3(C)CC=CC(C)(C)C23CC1
pkc0189804	Predicted	8	C20H32	JPOUOPYTMHMWJB-UHFFFAOYSA-N	CC1=CCCC(C)C2=CC(C)C3(C)CCC3(C)C2CC1
pkc0189805	Predicted	8	C20H32	IUGILJRCPZBHDF-UHFFFAOYSA-N	CC1=CCC2CCC(C)C(C=CC3(C)CCC23)CCC1
pkc0189806	Predicted	8	C19H33Xe	NRUBENAILGNWOM-UHFFFAOYSA-N	CC1CC2CC1CCC13C(C)CC[Xe]1C(C)CCC23C
pkc0189807	Predicted	8	C20H32	XXIVPESYSBKJRO-UHFFFAOYSA-N	CC(C)C1CCC2(C)C1=CCC1C3C(C)CC1(C)CC32
pkc0189808	Predicted	8	C20H32	GBKZFVIOANYKDY-UHFFFAOYSA-N	C=C1CCC2C(C)CCC3C(C)(C)C4C1CCC3(C)C24
pkc0189809	Predicted	8	C20H32	FXLWLTJGGHNITN-UHFFFAOYSA-N	C=C1C(C)CCC2CC34CC(C(C)CCC3C)C4CC12
pkc0189810	Predicted	8	C19H33Xe	QTAPGTZDVGOVNE-UHFFFAOYSA-N	CC1C[Xe]2CCC3(C)C(C)CC4(CCC2C)C1CCC34
pkc0189811	Predicted	8	C20H32	FIABKHJYTSGYAG-UHFFFAOYSA-N	CC1CCC(C)C(C)C1=C1CC2C3CC2(C)C(C)CC13
pkc0189812	Predicted	8	C20H32	DAMQIOLTQMUBJL-UHFFFAOYSA-N	CC1CCC(C)C23CC4CC2C(C)CC(CC=C13)C4C
pkc0189813	Predicted	8	C19H33Xe	ZPUZNIODHUDDQB-UHFFFAOYSA-N	CC1CCC([Xe](C)C)C2C3CCC4(C)C2C1CCC34C
pkc0189814	Predicted	8	C20H32	KJANTRVQNGKPOQ-UHFFFAOYSA-N	C=CC1CC2=C(C)CC(C3C(C)CCC(C)C3C)C2C1
pkc0189815	Predicted	8	C20H32	RTRZTUNQNPPIFN-UHFFFAOYSA-N	C=C1CCC2C(C)C3CC(C1)C1C(C)CCC(C)C21C3
pkc0189816	Predicted	8	C19H33Xe	WAAZNMXEMRZTEY-UHFFFAOYSA-N	CC1CCC2C(C3(C)CC(C)[Xe]4CCC43)CC1C2(C)C
pkc0189817	Predicted	8	C20H32	HAWAHVFUHUOORV-UHFFFAOYSA-N	CC1=C2CCC(C(C)C)=C1C1CCCC(C)(C)C1CC2
pkc0189818	Predicted	8	C19H33Xe	PLAGSYIPPMWCMY-UHFFFAOYSA-N	CC1CCC2C3(C)CCC(C[Xe]13)C21CCC(C)C1(C)C
pkc0189819	Predicted	8	C19H33Xe	OCSLAPGCYDJVJP-UHFFFAOYSA-N	CC1C2CCC(CC[Xe]3C(C)CCC4(C)C1CC34C)C2
pkc0189820	Predicted	8	C20H32	LQJLFMYZNQMHMD-UHFFFAOYSA-N	C=CC12CC=C3C(C)CCC1C(C)C3CC(C)C2(C)C
pkc0189821	Predicted	8	C20H32	GLWRRXYZJPVTHD-UHFFFAOYSA-N	CC1CC2=C(C3C4CCC(C)C3(C)C4)CC(C2C)C1C
pkc0189822	Predicted	8	C20H32	AFZMQGBMHHASME-UHFFFAOYSA-N	CC1CC23CC1C=C1C(C)C2CCC(C)C1CCC3C
pkc0189823	Predicted	8	C19H33Xe	QCHCFIHTXHAGGN-UHFFFAOYSA-N	CC1CC2(C)CCC3C(C)C(CC13)CC1C(C)CC[Xe]12
pkc0189824	Predicted	8	C19H33Xe	RTLQTCFKBQBHQN-UHFFFAOYSA-N	CC(C)C1CCC2CC3CC4C(C)CCC24C[Xe]1C3C
pkc0189825	Predicted	8	C20H32	PHOMQFVLROXTFW-UHFFFAOYSA-N	CC1C2CC3=C4CCC(C(C)C3C2)C1CC4(C)C(C)C
pkc0189826	Predicted	8	C19H33Xe	MVGHSMMSGNDVIB-UHFFFAOYSA-N	CC1CCC[Xe](C)C2CC23C(C)CCC2(C)C1CC23C
pkc0189827	Predicted	8	C20H32	IIHNZUYHPZECBL-UHFFFAOYSA-N	CC1=CCCC(C)C2CC3(C(C)C)C1CCC1CC3C12
pkc0189828	Predicted	8	C20H32	UXYVQOUARUAFPR-UHFFFAOYSA-N	CC(C)C1CC2C(C)C1CC=C1C(C)C3(C)CCC12C3
pkc0189829	Predicted	8	C20H32	HBVLOUQMMDRDEI-UHFFFAOYSA-N	CC1=CCC2CC3C4CCC2CC1C4(C)CCC3(C)C
pkc0189830	Predicted	8	C20H32	MYMGZXQUKVDORC-UHFFFAOYSA-N	C=C(C)C1CCC(C)C1CCC1CC2C(=CC2C)C1C
pkc0189831	Predicted	8	C20H32	DKDGIWVTWWXAMY-UHFFFAOYSA-N	C=C1CCC23CCC(CCC(CC2C)C2CCC1C2)C3
pkc0189832	Predicted	8	C19H33Xe	YGYQNLLBYKIHJJ-UHFFFAOYSA-N	CC1CCC(C)[Xe]2CCC3(C)C(C)CCC4C2C1CC43
pkc0189833	Predicted	8	C20H32	FIIUSNAHYGAMTP-UHFFFAOYSA-N	CC(C)C1=CCC2(C)CCCC(C)C3=CC3C(C)C2C1
pkc0189834	Predicted	8	C20H32	IECAYSIZJCFFNM-UHFFFAOYSA-N	CC(C)=C1CC2C(C)CCCC(C)C3=CC3C(C)C2C1
pkc0189835	Predicted	8	C20H32	RAJRQWVHVRQBRK-UHFFFAOYSA-N	CC1=CCC2C(C)CC34CC(CCC3C)C4(C)CCC12
pkc0189836	Predicted	8	C20H32	KWYRUBXSXLZBCC-UHFFFAOYSA-N	C=C1C2CCC=C(C)CCC2C2(C)CCC(C(C)C)C12
pkc0189837	Predicted	8	C20H32	NGIGEXXTNIODCI-UHFFFAOYSA-N	C=C1CCC2CC3CCC2CCC2(C)CCCC3CC12
pkc0189838	Predicted	8	C20H32	RMHCLBZQXKRFMC-UHFFFAOYSA-N	CC1=CC23CC4CC(C)(C(CCC1)C4C)C2CCC3C
pkc0189839	Predicted	8	C20H32	DEGDCVZWJSCSQU-UHFFFAOYSA-N	CC1=C2CCC34C(C)CCC(C)C3(C)CC4C2(C)CC1
pkc0189840	Predicted	8	C20H32	ZANKWBAYXLNFGY-UHFFFAOYSA-N	CC1=CCC23C(C)CCC(C)C24CCC3(C(C)C)CC14
pkc0189841	Predicted	8	C19H32Xe	IGOXFLRSCKJWBY-UHFFFAOYSA-N	CC1C2(C)CCC3(C)CCC(C)C4(CCC1(C)C4C2)[Xe]3
pkc0189842	Predicted	8	C20H32	WCTRKUUEMWWIGR-UHFFFAOYSA-N	CC1CCC2CC3CCC(C)C4(C)C=C1C(CC34)C2C
pkc0189843	Predicted	8	C20H32	ATBRYHZNTDOSPK-UHFFFAOYSA-N	CC(C)C1=CC2CC3CCC(C1C3)C(C)C1CCC21C
pkc0189844	Predicted	8	C20H32	JGNFPDWPTLZGHZ-UHFFFAOYSA-N	CC1=CCC2(C(C)C)C3C4C(C)CCCC(C)C4CC132
pkc0189845	Predicted	8	C20H32	FKAYMGUXYQNDFP-UHFFFAOYSA-N	CC1CCCC2CC=C3C4(C)CCC3(C(C)C)C1(C2)C4
pkc0189846	Predicted	8	C20H32	YEBXWOXYVFQSOT-UHFFFAOYSA-N	C=C1C2CCC1C(C)(C)C(C)CCC(C)C1=CC2CC1
pkc0189847	Predicted	8	C20H32	VXAVMTADMXCHMJ-UHFFFAOYSA-N	CC1CCCC(C)C2C3=CC4CC(C)C3C4(C)CCC12
pkc0189848	Predicted	8	C20H32	WWWHQWKNLDVXPK-UHFFFAOYSA-N	C=CC1(C)CCCC2(C)CC=C3CC2C1(C)CCC3C
pkc0189849	Predicted	8	C20H32	XGVVJOJKHLYJSA-UHFFFAOYSA-N	CC1CCC2C(C)CC3CC24CC=C1CC3CCC4C
pkc0189850	Predicted	8	C19H32Xe	ZNQKYKAPXLIUHW-UHFFFAOYSA-N	CC1CCC2(C)C3CCC4(C)CCC1C2(CC3(C)C)[Xe]4
pkc0189851	Predicted	8	C20H32	VIJFYQFXRHCNJR-UHFFFAOYSA-N	CC1CC2C(C(C)C)C1=CCC1(C)CC3C(C)CCC321
pkc0189852	Predicted	8	C20H32	AOFRIPCEMTYLEY-UHFFFAOYSA-N	CC1CCC(C(C)C)C2=C1CCC(C)C13CC1C(C)C23
pkc0189853	Predicted	8	C19H33Xe	ZRSSQMFXAJJVLC-UHFFFAOYSA-N	CC(C)C1C2CC(C)C1C1CC3C(C)CCC2C(C)[Xe]31
pkc0189854	Predicted	8	C19H32Xe	FANOLKBVIKOHAB-UHFFFAOYSA-N	CC1CCC2[Xe]C(C)(C)CCC2(C)C23CC12CCC3C
pkc0189855	Predicted	8	C20H32	VRKBDLRQTZNMOG-UHFFFAOYSA-N	CC(C)C1=C2C(CC3C(C)C4CCC(C)C243)C(C)CC1
pkc0189856	Predicted	8	C20H32	BQMAKQOIXIEIHA-UHFFFAOYSA-N	CC1=C2CC3C4CCC(C)C2CCC3(C)CC1C4(C)C
pkc0189857	Predicted	8	C20H32	LYQHWXUPINAATD-UHFFFAOYSA-N	CC1=CCC2C3CC(CC2(C)CCC3C)C2CCC1C2
pkc0189858	Predicted	8	C20H32	CVYOVULZCDEVJC-UHFFFAOYSA-N	CC1=C2CC2(C(C)C)C2C3C(C)CCCC(C)C32CC1
pkc0189859	Predicted	8	C19H33Xe	BTQDMOLFDUITAT-UHFFFAOYSA-N	CC1CCCC2(C)C3CC4(C(C)C)C2CC(C)[Xe]4CC13
pkc0189860	Predicted	8	C19H33Xe	WBCIGLZFJFUZMZ-UHFFFAOYSA-N	CC(C)C1=CC2C3CC(C)C(C)(CC1)C3CCC[Xe]2C
pkc0189861	Predicted	8	C19H33Xe	XAVMJUOUARKHJB-UHFFFAOYSA-N	CC1CC[Xe]2C3C1(C)CCC31CC2(C)C(C)CCC1C
pkc0189862	Predicted	8	C20H32	TZZWHXATXOFSEP-UHFFFAOYSA-N	CC1CCC2C3=CC4(C)CCC(C)C3(C)CC4CCC12
pkc0189863	Predicted	8	C19H33Xe	RBJXHASSWJGKOP-UHFFFAOYSA-N	CC(C)C1C2CCC34CC(C(C)CCC3C)[Xe]1C4C2C
pkc0189864	Predicted	8	C19H33Xe	NJKMMDWLSUNLGR-UHFFFAOYSA-N	CC1=CCC2(C)C(C)CCC3[Xe](CC32C)C(C)CCC1
pkc0189865	Predicted	8	C20H32	PQUCVWFTXWSVCC-UHFFFAOYSA-N	C=C1CCC2C1C1C3CCC2(C)C(CCC3C)C1(C)C
pkc0189866	Predicted	8	C19H33Xe	LCGMCUSKAIIVPP-UHFFFAOYSA-N	CC1CC2C(C)C(C)C1C1CC1(C)C1CCC(C)[Xe]2C1
pkc0189867	Predicted	8	C19H33Xe	HKVNCWQYQOHMBZ-UHFFFAOYSA-N	CC1CC[Xe](C)C2CC1C1CC1C21CCC1(C)C(C)C
pkc0189868	Predicted	8	C20H32	TUMRYOKHZAPVOW-UHFFFAOYSA-N	CC1=CCC(C)C2(C)CCC(C)=C3CCC2C3(C)CC1
pkc0189869	Predicted	8	C19H33Xe	CGXRZODDFLWBGW-UHFFFAOYSA-N	CC1CCC2(C)C(C)CC[Xe]3C(C)(C)C4CCC32CC14
pkc0189870	Predicted	8	C20H32	UJJFTWLIKHXCDC-UHFFFAOYSA-N	C=C1CCC23C(=C)C(C)(CCC2C(C)C)C(C)CCC13
pkc0189871	Predicted	8	C19H33Xe	DJHMTVBXHYQRAS-UHFFFAOYSA-N	CC1C2CC3(C)C1CCC1(C(C)C)C[Xe]2C(C)CCC31
pkc0189872	Predicted	8	C20H32	POWYYJWCCHUHAP-UHFFFAOYSA-N	CC1=CCCC23CC2C(=CCC3C)C(C)(C(C)C)CC1
pkc0189873	Predicted	8	C20H32	ZULOAEOKCVGNGK-UHFFFAOYSA-N	CC1=C2CCC3(C)CCC4(CCC4(C)C3CC1)C2(C)C
pkc0189874	Predicted	8	C20H32	HAXGUDSXKPFVGD-UHFFFAOYSA-N	CC(C)=C1CCC(C)C2CCC3=C(C)CCC3(C)C2C1
pkc0189875	Predicted	8	C20H32	KRTUVNJOHAXNRB-UHFFFAOYSA-N	CC1=CCCC(C)C23CCC4(CCC(C)C2(C3)C4C)C1
pkc0189876	Predicted	8	C20H32	GOALUNQHSUWGFV-UHFFFAOYSA-N	CC1C2CC3=C(CCC2C2(C)CCC12)C(C)(C)CCC3
pkc0189877	Predicted	8	C20H32	RTPQPVKKZZJUCK-UHFFFAOYSA-N	C=C1CCCC2CC3C(C)C(C1)CC31C(C)CC1C2C
pkc0189878	Predicted	8	C20H32	XCQHGDXBRZPEJZ-UHFFFAOYSA-N	C=C1CCC2(C)CCC34CC1C2C3(C(C)C)CCC4C
pkc0189879	Predicted	8	C19H33Xe	XYYAVSCWYQAIAB-UHFFFAOYSA-N	CC(C)C1=CCC2(C)C(C)CC[Xe](C)C3CC3C2CC1
pkc0189880	Predicted	8	C20H32	ACMZFOBUMRDEMG-UHFFFAOYSA-N	CC1CCC2C3CCC4C=C1C2C(CCC4)C(C)CC3
pkc0189881	Predicted	8	C20H32	DAQOOSQVDJYSAO-UHFFFAOYSA-N	CC1=CCCC2(C)C1(C)CCC21C2CCC(C)C1(C)C2
pkc0189882	Predicted	8	C20H32	GNJFNDQQVKBMFG-UHFFFAOYSA-N	CC1=C2CCC3C4CCC4(C)C2CCC(C)C3(C)CC1
pkc0189883	Predicted	8	C20H32	MHDVNDYIMPCMIC-UHFFFAOYSA-N	CC1=CCC2(C(C)C)CC23C(C)CCC(C)C3C2CC12
pkc0189884	Predicted	8	C20H32	RXELVZDXEOMLAV-UHFFFAOYSA-N	CC1CCC2(C)C3C=C1C1(C(C)C)CC1C(C)C2CC3
pkc0189885	Predicted	8	C19H33Xe	ADWIWNMZVVOUAF-UHFFFAOYSA-N	CC1CCC(C)C2(C)C3C1CCC1(C)C3[Xe](C)CCC12
pkc0189886	Predicted	8	C20H32	BXXRICBDLIQFME-UHFFFAOYSA-N	CC1=C2CC3CCC4(C)C2(C)CCCC4(C)C3(C)CC1
pkc0189887	Predicted	8	C20H32	VPAVZVZBUFXSTD-UHFFFAOYSA-N	CC1C=C2C3C(C)CC(CC13)C1C(C)CCC(C)(C)C21
pkc0189888	Predicted	8	C19H33Xe	LIRYAIFIPXFZAU-UHFFFAOYSA-N	CC1CCC23CC1(C)C(C)[Xe]1CCC2(C)C1CCC3C
pkc0189889	Predicted	8	C20H32	SVGPRIREJXQWTJ-UHFFFAOYSA-N	CC1=C2CC3CC4CCC(C)C(CC1)C2C4CCC3C
pkc0189890	Predicted	8	C19H33Xe	WISKKMJGHKJMEU-UHFFFAOYSA-N	CC1CCC23C(C)CCC4(CCC(C)(C[Xe]12)C4C)C3C
pkc0189891	Predicted	8	C19H33Xe	MRFVLLYOVSJGFZ-UHFFFAOYSA-N	CC1CC[Xe]2CCC3(C)C4CC(CCC13C2C)C4(C)C
pkc0189892	Predicted	8	C20H32	WWMXHXGPKLWGGW-UHFFFAOYSA-N	CC1=C2CCC(C)C13CC1CCC(C3)C(C)(C)C1CC2
pkc0189893	Predicted	8	C20H32	URQRWSQOBHLVBL-UHFFFAOYSA-N	CC1=CCC2C1CCC1CC3C1(C)CCC3(C)C2(C)C
pkc0189894	Predicted	8	C19H33Xe	WZNVRWPEFXFVJH-UHFFFAOYSA-N	CC(C)C1C2CCC(C)C34CCC(C)(C(C2C)C13)[Xe]4C
pkc0189895	Predicted	8	C19H33Xe	CHKPIYDYUOGSII-UHFFFAOYSA-N	CC1CCC23CCC4(C)CCC4C2(C)CC[Xe]1CC3C
pkc0189896	Predicted	8	C19H33Xe	DWHGHHVSSCMMPV-UHFFFAOYSA-N	CC1CCC(C)[Xe]2CC3(C)CCCC(C)C3C3CC1C32
pkc0189897	Predicted	8	C20H32	MYEKGQRWCUGFHL-UHFFFAOYSA-N	CC1CCC2C3=CC(CC3)C3CCCC(C)(CC3)CC12
pkc0189898	Predicted	8	C19H33Xe	BXLPGAVECNFACL-UHFFFAOYSA-N	CC1C2CCC(C2)CC2C([Xe](C)C)CCC2(C)C2CC12
pkc0189899	Predicted	8	C20H32	PIALNCBVDIJYMX-UHFFFAOYSA-N	CC1CCC2C3=C4CCC(C)(C)C(CCC12C)(C3)C4C
pkc0189900	Predicted	8	C20H32	OGJIBIUNJNCTLR-UHFFFAOYSA-N	CC1CCC23CCC(C)C2C=C1C(C)(C)C1CCC3C1
pkc0189901	Predicted	8	C19H33Xe	IYIOVTHCKDISCK-UHFFFAOYSA-N	CC(C)C1C2CC(C)C1C1CC3CC(C1)[Xe](C)CCC32
pkc0189902	Predicted	8	C19H33Xe	XDOZTDOJILVIRM-UHFFFAOYSA-N	CC1CCC2(C)CCC34C2C1CC3(C)C(C)CC[Xe]4C
pkc0189903	Predicted	8	C20H32	ASFYIFCEZAGTPT-UHFFFAOYSA-N	CC1=CCC(C2C3CCC(C)C34CCC(C)C2(C)C4)C1
pkc0189904	Predicted	8	C20H32	BLEUYZZQLSWTAF-UHFFFAOYSA-N	CC(C)=C1CC12C1CC3C(C)CCC3(CCC1C)C2C
pkc0189905	Predicted	8	C20H32	FAFWQYZSACXRDO-UHFFFAOYSA-N	CC1=CCC2C(C)CCC3C1CC1CC2(CC1C)C3C
pkc0189906	Predicted	8	C20H32	KLZQCNRJALYVSV-UHFFFAOYSA-N	CC1CCCC(C)C2C1=CCC21C2CCC1(C)CC2C
pkc0189907	Predicted	8	C20H32	WTLVICREHNMAGB-UHFFFAOYSA-N	CC1CCC2(C)C3CCC24CC(C)C(=C1C3)CCC4C
pkc0189908	Predicted	8	C19H33Xe	DCGQUQJYVFEYTI-UHFFFAOYSA-N	CC(C)C1CCC(C)C2CCC(C)C3C4C(C)C(C34)[Xe]12
pkc0189909	Predicted	8	C20H32	BIDJPJHBGROXPQ-UHFFFAOYSA-N	CC(C)C1CCC2(C)C3=CCC4CC3(C)CCC2(C)C41
pkc0189910	Predicted	8	C19H33Xe	YLWJHZMMGKEQCF-UHFFFAOYSA-N	CC1CC[Xe]2C(C)CCC3(C)C4CC1C4CCC(C)C23
pkc0189911	Predicted	8	C20H32	KVRBVUCGZXDCNM-UHFFFAOYSA-N	C=C(C)C1CCC2C3CC4C2CCC(C)C3CCC14C
pkc0189912	Predicted	8	C20H32	ZEVOCEUJNKAIKK-UHFFFAOYSA-N	CC(C)=CCCC(C)C1C2=C3CC(C2)C1(C)CCC3C
pkc0189913	Predicted	8	C20H32	LDGVDHHTPISYDO-UHFFFAOYSA-N	CC(C)=C1CCC2(C)C3CCC14C(C)CCC24C(C)C3
pkc0189914	Predicted	8	C20H32	RDXFQKCFQKURGA-UHFFFAOYSA-N	C=C1CCC2(C)C3CC4CCC(C3)C(CCC12)CC4C
pkc0189915	Predicted	8	C20H32	CWAHJCGDEWOLPC-UHFFFAOYSA-N	CC(C)C1CC2(C)C3CCC4C3=CC4(C)CCC1C2C
pkc0189916	Predicted	8	C20H32	WTVZPQZCVQEYBF-UHFFFAOYSA-N	C=C1CCCC2C3CCC(C)C4(CCC(C)C3C4)C2C1
pkc0189917	Predicted	8	C19H33Xe	ZFRLFYSFVAKXNY-UHFFFAOYSA-N	CC1CCC(C)C2CC3[Xe](C)CCC1C1C(C)CCC213
pkc0189918	Predicted	8	C19H33Xe	ZXCAZAPWYIOSKK-UHFFFAOYSA-N	CC1CCCC2(C)[Xe]3CC(C)(CCC2(C)C1)C1CCC13
pkc0189919	Predicted	8	C20H32	OCBBZEWVBWSJEQ-UHFFFAOYSA-N	CC1(C)CCC=C2C3(C)CCC4(C)C2(C)CCC4(C)C13
pkc0189920	Predicted	8	C20H32	RRGNLPKHHKKRIT-UHFFFAOYSA-N	CC1CCC2=C1CC1CC(C)(C3CCC2C3)C(C)C1C
pkc0189921	Predicted	8	C20H32	HUPZFLAOWHAWSR-UHFFFAOYSA-N	CC1=CCCC2C3(C)CC(C)C2(C)CCC(C)=C3CC1
pkc0189922	Predicted	8	C20H32	FAQOVRWIKUHDQC-UHFFFAOYSA-N	CC1CCC2C(C)CCC3C=C1C1(C)CCC2(C1)C3C
pkc0189923	Predicted	8	C20H32	FEHQJUQBOHEXSE-UHFFFAOYSA-N	CC1CCC2(C)C1=CCC(C)C13CCC1C(C)CC2C3
pkc0189924	Predicted	8	C20H32	GVQOGXBBJZYDMI-UHFFFAOYSA-N	C=C1CCC2(C)C3CCC4C(CC1C3)C(C)CCC42C
pkc0189925	Predicted	8	C20H32	FFCVIELJQMDPCU-UHFFFAOYSA-N	C=C1CCC(C)C2(CCC3CC4C(CC42C)C3C)C1C
pkc0189926	Predicted	8	C20H32	NDBGTVXSRULOJR-UHFFFAOYSA-N	C=C1CCCC2(C)CC3C1CC1(C)CCC2(C(C)C)C31
pkc0189927	Predicted	8	C19H33Xe	LFQLIGMBPABRQY-UHFFFAOYSA-N	CC1CCC(C)C(C2C[Xe]3C4(C)CCC23CC4C)C1C
pkc0189928	Predicted	8	C19H33Xe	JAADXRYMBFPJKH-UHFFFAOYSA-N	CC1CC[Xe]2C1CCC13C(C)CC(C)(C)C1CCC23C
pkc0189929	Predicted	8	C20H32	QMPWXOWYEZUGFY-UHFFFAOYSA-N	CC1=C2CCC3=C(C)CCC(C2(C)C)C3(C(C)C)CC1
pkc0189930	Predicted	8	C19H32Xe	FZXSEYALSMWBJY-UHFFFAOYSA-N	C=C(C)CCCC(C)C12CCC(C)C13CC[Xe]C2(C)C3
pkc0189931	Predicted	8	C20H32	GFELEMOTGQNCPW-UHFFFAOYSA-N	CC1=CCCC2C(C)(C1)CC1C(C)C3CCC(C)C12C3
pkc0189932	Predicted	8	C20H32	UCVZYLVDPMNSIX-UHFFFAOYSA-N	C=C1CCC2(C)C3CC1CCC(C)=CCCC(C)C2C3
pkc0189933	Predicted	8	C20H32	BBZUQSQFQABQKF-UHFFFAOYSA-N	C=C1C2CC=C(C)CCCC(C)C3CC1(C)CC3C2C
pkc0189934	Predicted	8	C20H32	ZFKGREBOFAVWQC-UHFFFAOYSA-N	C=C1C(C)CC=C2C(C)CCC1C1C2CC(C)C1(C)C
pkc0189935	Predicted	8	C20H32	MVSLMXHEIWCCJQ-UHFFFAOYSA-N	CC1=C2C3CC=C(C(C)C)C2(CCC3C)C(C)CCC1
pkc0189936	Predicted	8	C20H32	CBMUDNHICBMBLF-UHFFFAOYSA-N	C=CC1(C)CCC(C)C12CCC1C(=C)CCC1C(C)C2
pkc0189937	Predicted	8	C20H32	PDGFBEVXEZUQBD-UHFFFAOYSA-N	CC1CCC2(C)C3C=C1C1(C(C)CCCC1(C)C)C2C3
pkc0189938	Predicted	8	C20H32	FKPSUADDALMSLD-UHFFFAOYSA-N	CC1=CCC2CC(C)C3(C)CCC1C(C)(C)C1CC1C23
pkc0189939	Predicted	8	C19H33Xe	KMSPADHEOUMUPX-UHFFFAOYSA-N	CC1CCC(C)[Xe](C)C1C1CC2CC3(C)C(C)CC1C23
pkc0189940	Predicted	8	C20H32	RQIOSJYFOTWDIU-UHFFFAOYSA-N	CC1=C2C3CC4C(C)CC(C)(CCC2(C)C(C)CC1)C34
pkc0189941	Predicted	8	C19H33Xe	ATEQUXOIAWJKLG-UHFFFAOYSA-N	CC1=CC[Xe]2CCC3C(C)CCCC(C)C3(C)C2CC1
pkc0189942	Predicted	8	C19H33Xe	ABRAQWADZPBRPX-UHFFFAOYSA-N	CC1CCC23CC1C(CCC2C)C(C)[Xe]1CCC(C)C13
pkc0189943	Predicted	8	C19H33Xe	NBUWSCRAZJTYDT-UHFFFAOYSA-N	CC1CCC2(C)C1CCC1CC3C(C[Xe]3C2(C)C)C1C
pkc0189944	Predicted	8	C20H32	WPZFUTUQKJEPBK-UHFFFAOYSA-N	C=CC1(C)CCC2(C)CC3CCC(C)C(=C3C)CCC12
pkc0189945	Predicted	8	C20H32	YDFPEBWJBWGAGS-UHFFFAOYSA-N	C=C1C2CCC3(C)C4CCC(C)C1(C)CCC(C)C23C4
pkc0189946	Predicted	8	C20H32	BNYHLWWPYDAALL-UHFFFAOYSA-N	CC1=C2CC2(C2CC3C(C)C2CC3C(C)C)C(C)CC1
pkc0189947	Predicted	8	C20H32	CVDHILSRODVGTE-UHFFFAOYSA-N	C=C1CCC2C(C)CCC3C4(C(C)C)CC1C3(C)C2C4
pkc0189948	Predicted	8	C20H32	PRBFKFFDPBDALD-UHFFFAOYSA-N	CC1=C2CCC(C)C1(C)CC1C3CC(C)(C)C1CCC23
pkc0189949	Predicted	8	C20H32	JNTYJBPGFXGXTG-UHFFFAOYSA-N	CC1=CCC23CC4C(C)CCC1C2(C)C4(C)CCC3C
pkc0189950	Predicted	8	C20H32	UKSBBMUIQWZTRF-UHFFFAOYSA-N	CC1=C2CC3CCC4C2C(C(C)C)CCC4(C)C3CC1
pkc0189951	Predicted	8	C19H33Xe	KMXYCRUJOKDWFP-UHFFFAOYSA-N	CC1CCC23CC1C1CC2(C(C)C)C(CCC3C)[Xe]1C
pkc0189952	Predicted	8	C20H32	ZNHKUIXDZUMVFP-UHFFFAOYSA-N	CC1CC2(C)CCC3CC4C1=CC(C3C)C2CCC4C
pkc0189953	Predicted	8	C20H32	WXAHFRWWOYPJGO-UHFFFAOYSA-N	CC1CC2=C3C(C)C1CCC2(C)C1CCC(C)C3(C)C1
pkc0189954	Predicted	8	C19H33Xe	KYNGMZWVRZFXJY-UHFFFAOYSA-N	CC1CC2(C)C(C)CCC3C4CCC(C4)[Xe]2CCC13C
pkc0189955	Predicted	8	C19H33Xe	CVKDOXQGLPOHGP-UHFFFAOYSA-N	CC1CCC2[Xe](C)CCC3CC24C(CCC14C)C3(C)C
pkc0189956	Predicted	8	C19H33Xe	LBXGLDKIGDFDPI-UHFFFAOYSA-N	CC1=CC2C([Xe](C)C)CCC23C(C)CCC3(C)CCC1
pkc0189957	Predicted	8	C20H32	WBOOZNONCUHYOG-UHFFFAOYSA-N	CC1=CCC2CC3C(C)CCCC4(C)C1CC2CCC34
pkc0189958	Predicted	8	C20H32	MRSOZYCNQKLANH-UHFFFAOYSA-N	CC(C)C1=CCC2(C)CCC23C(C)CC=CC3(C)CC1
pkc0189959	Predicted	8	C19H33Xe	ADKBSNUBLICEJZ-UHFFFAOYSA-N	CC1CCC23C(C)CC[Xe](C)C4CCC42C(C)CC13C
pkc0189960	Predicted	8	C20H32	VCCDTUXUGKTRAO-UHFFFAOYSA-N	CC1=CC2(C)CCC(C)C34CC(CCC1)C(CCC23)C4
pkc0189961	Predicted	8	C20H32	CUIMIGUKLYYACA-UHFFFAOYSA-N	CC(C)=C1CCC(C)C2CCC(C)C3=CC(CC3)C2C1
pkc0189962	Predicted	8	C20H32	RBOOKHOACMLHOO-UHFFFAOYSA-N	CC1=CCCC2(C)C3CCC(C)C2C2CC3C(C)C2C1
pkc0189963	Predicted	8	C19H33Xe	ZSESBZOFAWJSLH-UHFFFAOYSA-N	CC1CCC2C(C)[Xe]3CC(C)C4(CCC24C(C)C)CC13
pkc0189964	Predicted	8	C20H32	RBIXKTWTHHVINE-UHFFFAOYSA-N	CC1=CCCC(C)(C2CC2C2C3CCC2(C)C(C)C3)C1
pkc0189965	Predicted	8	C20H32	RJJXEHQDGWSEHT-UHFFFAOYSA-N	CC1=CCC(C2CCC3CC4C(CC24C)C3C)CCC1
pkc0189966	Predicted	8	C20H32	ICUBCLMOGLOGIA-UHFFFAOYSA-N	CC1=C2C3CC(CCC3C)C(C)C3CC23C(C)CCC1
pkc0189967	Predicted	8	C20H32	NTHXIULLTBHAHU-UHFFFAOYSA-N	CC1=CC2C(C)C(C)CC3C4CC1C3(C)CCC2C4C
pkc0189968	Predicted	8	C20H32	GEVFLDIHKGBYSU-UHFFFAOYSA-N	CC1CC23CC=C4CCC(C)C(C2)(C4C)C1CCC3C
pkc0189969	Predicted	8	C20H32	RCTMXJLAMNINLR-UHFFFAOYSA-N	CC1=C2CC2C2C(C)CCC(C)C23CC(C)C(CC1)C3
pkc0189970	Predicted	8	C19H33Xe	CIRNJXVLENGXPY-UHFFFAOYSA-N	CC1CC[Xe]2C3C1(C)CCC21CC3(C)C(C)CCC1C
pkc0189971	Predicted	8	C20H32	OSJCNYBLBQBIEN-UHFFFAOYSA-N	CC1CC2C1=CC1(C)CC(C3C(C)CCCC3(C)C)C21
pkc0189972	Predicted	8	C19H33Xe	FPJOVFHQFYRUBL-UHFFFAOYSA-N	C=CC1(C)CCC2(C)C1CC[Xe]2C1CCC(C)C1(C)C
pkc0189973	Predicted	8	C20H32	ZVMQDVLENFEHGJ-UHFFFAOYSA-N	CC1CCC2C(C)(C)C3CCC2(C)C(C3)C2=CCC21C
pkc0189974	Predicted	8	C19H33Xe	QVGADEBXYREJHZ-UHFFFAOYSA-N	C=CC1[Xe]2CCC3(C)CCC2C(C)CCC1(C)C3(C)C
pkc0189975	Predicted	8	C20H32	KIQUMICIOWZBBH-UHFFFAOYSA-N	CC1CCC2(C)CC3(C)C=C4C2CCC4C1(C)CCC3
pkc0189976	Predicted	8	C19H33Xe	VCRLDAINPCSJIG-UHFFFAOYSA-N	CC1=CCC2(CC1)C1CCC(C)[Xe]2CCC1(C)C(C)C
pkc0189977	Predicted	8	C20H32	MYHWKZURPOALAH-UHFFFAOYSA-N	CC1=CCCC(C)C23CCC4C(C)(C2)C(C)CCC43C1
pkc0189978	Predicted	8	C20H32	JPZWCRVGPWCWPK-UHFFFAOYSA-N	C=C(C)CCCC1(C)C2=C(C)C3CCC2C(C)CCC31
pkc0189979	Predicted	8	C19H33Xe	LROLDDUBEVHWAH-UHFFFAOYSA-N	CC(C)=CCC1C2CC1[Xe](C)CCC(C)=CCCC2C
pkc0189980	Predicted	8	C20H32	UUGFANYEBCNUID-UHFFFAOYSA-N	CC1C2CCC3(C)CC2=C2CCC3C1CC2(C)C(C)C
pkc0189981	Predicted	8	C19H33Xe	ZSTSCUZAOSVXMS-UHFFFAOYSA-N	CC1=CCCC(C)C23CCC2(C)CCC(C(C)C)[Xe]3C1
pkc0189982	Predicted	8	C20H32	ZKEFMGDKVRSBEE-UHFFFAOYSA-N	C=C1C2CCC(C2)C2CCC(C)C(C2)C1CC=C(C)C
pkc0189983	Predicted	8	C19H33Xe	NNDWFFGGGWNKAY-UHFFFAOYSA-N	CC1CCC2C1CCC(C)[Xe]1CC13CCC2(C)C3(C)C
pkc0189984	Predicted	8	C19H33Xe	NMJMTMVEXTULJD-UHFFFAOYSA-N	CC1CCC(C)C2(C)CCC(C=CC3(C)CC[Xe]13)C2C
pkc0189985	Predicted	8	C19H32Xe	MNOQBMGKHPFAKJ-UHFFFAOYSA-N	CC(C)C1CC2C(C)CCCC3(C)[Xe]CCC4(C)C2C134
pkc0189986	Predicted	8	C20H32	FOWSHMGOPUBURT-UHFFFAOYSA-N	CC(C)C1=CC2C(C)CCC2C2(C)CCC(C)C2=CC1
pkc0189987	Predicted	8	C20H32	DKVHYJWZYVWZFM-UHFFFAOYSA-N	CC1=C2CC3C(C)C4CCC(C)C1(C)CCC(C)C23C4
pkc0189988	Predicted	8	C19H33Xe	QPPQYFBJQWZONJ-UHFFFAOYSA-N	CC(C)C1C[Xe]2C3CC1C2(C)CC1C(C)CCC1C3C
pkc0189989	Predicted	8	C20H32	XZLBAZJOSBQSCU-UHFFFAOYSA-N	CC1CCC2C3=C1CCC(C)C1(CCC(C)C2(C)C1)C3
pkc0189990	Predicted	8	C20H32	NKVOSSYQNSEOGN-UHFFFAOYSA-N	CC(C)C1=CC2C(C)C3CCC4(C)CC3C(C)C1CC24
pkc0189991	Predicted	8	C20H32	QCFCEBPWFJPDMJ-UHFFFAOYSA-N	C=C1CCC(C)C(C)C12CC1C3CC(CCC3C)C12C
pkc0189992	Predicted	8	C20H32	OFOYKJKVFLEQFA-UHFFFAOYSA-N	CC1CCC2C=C1CC1CCCC(C)(C)C1C1CC21C
pkc0189993	Predicted	8	C20H32	XIYKYTNZCUFKRL-UHFFFAOYSA-N	C=C1CCC(C)=CCC2(C(C)C)CCC(C)C23CCC13
pkc0189994	Predicted	8	C20H32	YFBKUXIIESJFMZ-UHFFFAOYSA-N	C=C1C(C)CCC2C(C)CCC1C1CCCC(=C)C2C1
pkc0189995	Predicted	8	C20H32	RJTIPFRRLVTKCT-UHFFFAOYSA-N	CC1CC23CCC4=C2CCC(C)C4(C)CC1CCC3C
pkc0189996	Predicted	8	C20H32	PKMLMOVUBAIIRP-UHFFFAOYSA-N	C=C1CCC23C(C)CCC4C1CC2(C(C)C)CC3C4C
pkc0189997	Predicted	8	C19H33Xe	OWAHLVSIIBMWJX-UHFFFAOYSA-N	CC1CCC2(C)CC3(C)C4CCC2CC3[Xe](C)CCC14
pkc0189998	Predicted	8	C19H32Xe	ASCBCMTVWNMITM-UHFFFAOYSA-N	CC1CC2CCC1(C)C2C1CC12C(C)CC[Xe]C2(C)C
pkc0189999	Predicted	8	C20H32	NMNUHOKDZFSMPV-UHFFFAOYSA-N	C=C1CCC(C)C2(C)C(C)CCC3=C(C)CCC2(C)C13
pkc0190000	Predicted	8	C20H32	XJOXIXIUJRDGPV-UHFFFAOYSA-N	CC(C)=C1CCC2(C)CCC3CCC(C3)C3(C)CCC123
pkc0190001	Predicted	8	C20H32	VKGUCMBGKQNWDD-UHFFFAOYSA-N	CC1=CCC2C(C)CCC34CC2C(C)C3CC1C4(C)C
pkc0190002	Predicted	8	C19H33Xe	CNQUEBIIEGBGET-UHFFFAOYSA-N	CC1CCC23C(C)CC[Xe]4C(C)CCC2(CC13)C4(C)C
pkc0190003	Predicted	8	C20H32	QFVSQPLCWSGZSW-UHFFFAOYSA-N	CC1=C2C3CCC(C)C4C(CC(C(C)C)C2C4C1)C3C
pkc0190004	Predicted	8	C19H33Xe	JTSIXJDZKDRVNR-UHFFFAOYSA-N	CC1CC2CC3[Xe]4CC1CCC(C)C3(C)CCC(C)C24
pkc0190005	Predicted	8	C19H33Xe	FVVWIDUUPBPCES-UHFFFAOYSA-N	CC1CCC(C)C2(C)C1CC1C3C(C)(C)[Xe]1CCC32C
pkc0190006	Predicted	8	C20H32	FHLMQEYYYNFYLA-UHFFFAOYSA-N	CC1CCC2CC1C(C1=CC3(C)CCCC1(C)C3)C2C
pkc0190007	Predicted	8	C20H32	XNFWONUPEXKOCI-UHFFFAOYSA-N	CC1=CCC2CC1C2(C)C1CC2C(C)CC1C2C(C)C
pkc0190008	Predicted	8	C19H33Xe	OGNXKTYWHDTXHO-UHFFFAOYSA-N	CC1CCC2(C)C[Xe]3CC4CCC(C4)C1C2CCC3C
pkc0190009	Predicted	8	C20H32	AQCPPBVQQIZLEI-UHFFFAOYSA-N	C=C1C2CCC3(CCC=C(C)C)C1CCC(C)C3(C)C2
pkc0190010	Predicted	8	C20H32	SFXPSPCLNXQOSD-UHFFFAOYSA-N	C=CC1(C)C2=CC3C(C)CCC1C(CCC2C)C3(C)C
pkc0190011	Predicted	8	C20H32	MEBNZSGIHARKLC-UHFFFAOYSA-N	CC1=C2CC3CCC(C)C(C)(C2)C32CCC(CCC1)C2
pkc0190012	Predicted	8	C19H33Xe	NFBXFNSUWPYRDJ-UHFFFAOYSA-N	CC(C)[Xe]1CCC2CC(C3C4CCC3(C)C(C)C4)CC21
pkc0190013	Predicted	8	C20H32	YHBRIJWLRCHVNS-UHFFFAOYSA-N	CC1=C2CC3CCC4C(C)CC(C3CC1)C4C(C)(C)C2
pkc0190014	Predicted	8	C20H32	NAWHSPOFNZIJGY-UHFFFAOYSA-N	CC1CCC2C1=CCC1C=C(C(C)CCC1C)C2(C)C
pkc0190015	Predicted	8	C19H33Xe	ALAAUSVWRSZHSB-UHFFFAOYSA-N	CC1CCC2(C)C(C)(C)C1CCC21C[Xe](C)C2CCC21
pkc0190016	Predicted	8	C20H32	VMNIXLGJAKNKBJ-UHFFFAOYSA-N	CC1CCC2C(C)C3C1=C1CC(C)C(C1)C3CC2(C)C
pkc0190017	Predicted	8	C20H32	JWLPKWPBRQTIDT-UHFFFAOYSA-N	CC1=CCCC2(C)CC3C(C(C)C)=CC3C2C(C)CC1
pkc0190018	Predicted	8	C20H32	BQGRPTAJTULVEB-UHFFFAOYSA-N	CC1=C2C(C)CC=C3C2(C)CCC(C)C3(C(C)C)CC1
pkc0190019	Predicted	8	C20H32	LCBZGPYDVGECQW-UHFFFAOYSA-N	C=C1CCCC2(C)CCC3C4C1CCC(C)(C42)C3(C)C
pkc0190020	Predicted	8	C19H33Xe	UTQMDHIMTFIGMD-UHFFFAOYSA-N	CC1CCCC2CCC3(C2)C2(C)CCC3(C(C)C)[Xe]1C2
pkc0190021	Predicted	8	C20H32	TYNCAFFKSKDCMX-UHFFFAOYSA-N	CC1=CC=C2C(C)CCC3(C)C1C(C)CCC23C(C)C
pkc0190022	Predicted	8	C20H32	MTDMFOVTYFBJFB-UHFFFAOYSA-N	CC1CCC2C3CC=C1C(CC3)C1C2CC1(C)C(C)C
pkc0190023	Predicted	8	C20H32	SPVCPNMKJNTHPY-UHFFFAOYSA-N	CC1=C2CCC(C)C(CC(C)C3CC13)C1CC(C)C2C1
pkc0190024	Predicted	8	C20H32	VDDZNCVGXZSROP-UHFFFAOYSA-N	CC1CCC2=C3C1(C)CCC1(C2)C(C)CCC(C)C31C
pkc0190025	Predicted	8	C19H33Xe	JHSCKTZQHUTVKW-UHFFFAOYSA-N	CC(C)=CCC1C2CCC(C)C3(C)CC(CCC2C)[Xe]13
pkc0190026	Predicted	8	C20H32	BMMKCTRUFBIHAH-UHFFFAOYSA-N	CC(C)=CCCC1C=C2C(C)CCC23C(C)CC3C1C
pkc0190027	Predicted	8	C20H32	HHSJTOBQAKEEEX-UHFFFAOYSA-N	CC(C)=C1CC2C3(C)CCCC2(C)C(CC3)C2(C)CC12
pkc0190028	Predicted	8	C19H33Xe	WUKVSGWWVSAPIS-UHFFFAOYSA-N	CC1CCC2(C)C[Xe]3C(C)CCC24C1CCCC(C)C34
pkc0190029	Predicted	8	C20H32	NLDAZLJSXRRFCH-UHFFFAOYSA-N	CC1=C2CC3CCC4C(C)(C(C)C)CCC3(C)C24CC1
pkc0190030	Predicted	8	C19H33Xe	XRZHAWHBOUVGIC-UHFFFAOYSA-N	CC1CCCC2(C)CCC23C2CCC3(C)C(C)C[Xe]1C2
pkc0190031	Predicted	8	C20H32	MFLDVVJCEGUIFY-UHFFFAOYSA-N	C=C1CCC2CC34CCCC(C)(C)C3(C)CCC2CC14
pkc0190032	Predicted	8	C20H32	NSRHKUBYJPEJPC-UHFFFAOYSA-N	CC1=CCCC(C)C2CC3CC4CC1C(CC42C)C3C
pkc0190033	Predicted	8	C20H32	XDWPIAASTYUYMR-UHFFFAOYSA-N	CC(C)C12CC=C3C1(C)CCC1(C)CCCC(C)C31C2
pkc0190034	Predicted	8	C19H33Xe	KGCCXYSCNZAFKI-UHFFFAOYSA-N	CC1CCC(C)C23CCC24C(C3)[Xe](C)CCC1(C)C4C
pkc0190035	Predicted	8	C19H33Xe	CYLBPUMOYDPBDB-UHFFFAOYSA-N	CC1CCC2(C)C3CCC(C)C4CCC2(C)[Xe]4C3C1C
pkc0190036	Predicted	8	C19H33Xe	FILKRCROIIOZAK-UHFFFAOYSA-N	CC1CCC2(C3CCC4(C)CC2(C)C(C)CCC34)[Xe]1C
pkc0190037	Predicted	8	C19H33Xe	ACDZOZZWAMCMFX-UHFFFAOYSA-N	CC1CCC2(C(C)C)CC3CCC1[Xe]1C3CCC(C)C12
pkc0190038	Predicted	8	C19H33Xe	IZULKSXBWVTSJM-UHFFFAOYSA-N	CC1CCC2CC3C4C1CCC(C)(C(C)C)[Xe]3CCC24
pkc0190039	Predicted	8	C20H32	PRVSUTJGMRERBC-UHFFFAOYSA-N	CC1=CCC2CC(C)C3CCC24C1CCC(C)C4(C)C3
pkc0190040	Predicted	8	C20H32	IIERZKUTZRTQAG-UHFFFAOYSA-N	CC1CCC2C3=C1CC1C(C)C(CCC(C)C31)C2(C)C
pkc0190041	Predicted	8	C20H32	NEEWCOCOOMPTPB-UHFFFAOYSA-N	CC1CCC(C)C23CC12CCC1(C)C3=CCCC1(C)C
pkc0190042	Predicted	8	C19H33Xe	HJEVYQWTNITRBW-UHFFFAOYSA-N	CC1CCC(C)C2C3C1CCC3C1(C)CC[Xe]2C(C)C1
pkc0190043	Predicted	8	C20H32	TWDIEUJAEFIOII-UHFFFAOYSA-N	CC1(C)C=C2CCC3(C)C4CCC(C)(C3C4)C2(C)CC1
pkc0190044	Predicted	8	C19H33Xe	VNRMNKSUUAJDLK-UHFFFAOYSA-N	CC1CCC2CC34CCC(C)C(C)(C3)C4CCC2[Xe]1C
pkc0190045	Predicted	8	C19H33Xe	BQIGKBNSYKUFPC-UHFFFAOYSA-N	CC1C2CC3CCC1(C)CCC21C[Xe](C)CCCC31C
pkc0190046	Predicted	8	C20H32	YJQJUCFGFREYAZ-UHFFFAOYSA-N	C=C1C(C)CCC2(C)C(C)CCC13C1(C)C(C)CCC231
pkc0190047	Predicted	8	C20H32	DSVQYFMATDKIKG-UHFFFAOYSA-N	C=CC(C)C1CC2CCC3C(C(=C)C)CCC3C2(C)C1
pkc0190048	Predicted	8	C19H33Xe	GUMAIVFCUXSQPT-UHFFFAOYSA-N	CC1CCC2(C)CC3CC1C2CCC(C)[Xe]1CC1C3C
pkc0190049	Predicted	8	C20H32	AAYJVRBCKJXGPX-UHFFFAOYSA-N	C=C1CCC2(C)C(C)CCC3CC1C1(CCC3C1)C2C
pkc0190050	Predicted	8	C19H33Xe	RZNWVYAHGXXGPN-UHFFFAOYSA-N	CC1CC[Xe]2C3(C)CCC(C)C2(C)CC2CCC1C2C3
pkc0190051	Predicted	8	C20H32	GGZKCBGGYQXMHO-UHFFFAOYSA-N	C=C1CCC23CC4CCCC2C(C)CCC3(C)CC1C4
pkc0190052	Predicted	8	C20H32	HZWBBQWCTTUFGA-UHFFFAOYSA-N	CC1CCC2C1=CC13CCC(C)C1(C)C2(C)CCC3C
pkc0190053	Predicted	8	C19H33Xe	NIRFGGYDCKGUKN-UHFFFAOYSA-N	CC1CCC23C(C)CC2C2(C(C)C)CC2[Xe](C)CCC13
pkc0190054	Predicted	8	C20H32	NNZSJVGJKIPOAE-UHFFFAOYSA-N	CC(C)C1=CCC(C)C23CCC4CC12C(C)CCC43C
pkc0190055	Predicted	8	C20H32	BIEUWZFZMDMOKK-UHFFFAOYSA-N	CC1CCC2C(C)(C)C3CCC4C(CC=C13)CCC42C
pkc0190056	Predicted	8	C20H32	HAUCDIFKUJRDIR-UHFFFAOYSA-N	CC1=C2CCC3(C)C4CC(C)C(CCC3C(C)C2C1)C4
pkc0190057	Predicted	8	C20H32	QGZAPZRKJQKHKW-UHFFFAOYSA-N	C=C1C=CC2CCC(C)(C(C)C)C2CCC(C)=CCC1
pkc0190058	Predicted	8	C19H33Xe	MLDXNWPBXJOXIX-UHFFFAOYSA-N	CC1=CCCC(C)C2(C)CCC2C2CC(C)(C)[Xe]2CC1
pkc0190059	Predicted	8	C20H32	DZCFEUOLZGKUTK-UHFFFAOYSA-N	CC1CCC2C(C)C3CC3C(C)C3CC2(C)C(C)C=C13
pkc0190060	Predicted	8	C20H32	OTVDFTFTNWHANB-UHFFFAOYSA-N	CC1CCC2C(C)C3CC(C4=CCC2(C)CCC4)C1C3
pkc0190061	Predicted	8	C19H33Xe	QAWCPMJUODTHSO-UHFFFAOYSA-N	CC1CCC2C3CCC2(C)C2CCCC(C)[Xe](C3)C1C2
pkc0190062	Predicted	8	C19H33Xe	JQXUKORJLRRGFA-UHFFFAOYSA-N	CC1CC[Xe]2C1CC1C3CCC(C)(C1CC3(C)C)C2C
pkc0190063	Predicted	8	C19H33Xe	SPTLMPCKDSWLAW-UHFFFAOYSA-N	CC1CCC([Xe](C)C)C2C3C4CC1C(CCC32C)C4C
pkc0190064	Predicted	8	C20H32	GJIIFJOBWQTIEC-UHFFFAOYSA-N	CC1=CCCC(C)=C2CC(C2)C2(C)CCC(C)C2CC1
pkc0190065	Predicted	8	C19H33Xe	QDTXZUJKKAAWNR-UHFFFAOYSA-N	CC1C2CCC(C)(C2)C23CC1CCC(CCC2C)[Xe]3C
pkc0190066	Predicted	8	C20H32	NMBMLEAJEWQPDK-UHFFFAOYSA-N	CC1=C2CC3CCC4C2CC(C)C(CC1)(C4C)C3(C)C
pkc0190067	Predicted	8	C20H32	NSMCFOPGJGHLDD-UHFFFAOYSA-N	CC1=CCC23C(C)CCC4(C)C1CC(C)(C)C2CCC43
pkc0190068	Predicted	8	C19H33Xe	DUZCREIBLWZDCY-UHFFFAOYSA-N	CC1CCC2[Xe]1CC1(C)C(C)CCC3C2(C)CCC31C
pkc0190069	Predicted	8	C19H33Xe	XDMRWVAXRKMPGL-UHFFFAOYSA-N	C=CC1(C)CCC(C)C2(C)CCC3[Xe](C)CCC(C)C312
pkc0190070	Predicted	8	C20H32	VXOZLKQQQPOGBH-UHFFFAOYSA-N	C=C1CCC2(C)C1CCC1CC(C)C3CC(C1C)C2C3
pkc0190071	Predicted	8	C19H33Xe	ONVFMOTXQWNXAC-UHFFFAOYSA-N	CC1=CCC(C)C(C)C2CC(C)C3(C)CC[Xe]3C2CC1
pkc0190072	Predicted	8	C20H32	JTXBGPHUXBEMLU-UHFFFAOYSA-N	CC(C)C1CCC(C)C23C=C1C(C)C1CC1C(C)C2C3
pkc0190073	Predicted	8	C20H32	MNISZKPTWLBPAS-UHFFFAOYSA-N	CC1CC23CCC(C)(C)C(CCC24C1=CCC4C)C3C
pkc0190074	Predicted	8	C20H32	VTLVXUCGJKLWEB-UHFFFAOYSA-N	C=C1C2C3CCC1C1(CCC3C)C(C)CCCC(C)C21
pkc0190075	Predicted	8	C19H33Xe	ZJMHAUHBENQMKO-UHFFFAOYSA-N	CC1CCC[Xe](C)C2CCC3CC2(C)C2(C)CC1C3C2
pkc0190076	Predicted	8	C19H33Xe	VBVCFHHQVOAWBQ-UHFFFAOYSA-N	CC(C)=C1CC[Xe]2C(C)CCC23C(C)CCC3(C)CC1
pkc0190077	Predicted	8	C19H33Xe	MMNRIIQUUYRNRE-UHFFFAOYSA-N	CC1CCC2CC1C1C[Xe]3C(CCC(C)C3C)CCC21
pkc0190078	Predicted	8	C19H33Xe	HFANTQXSNLWKMQ-UHFFFAOYSA-N	CC(C)C1C2C3CCC4CC[Xe]1C(C)C2C4CCC3C
pkc0190079	Predicted	8	C19H33Xe	VYTRCFZGNKSJKH-UHFFFAOYSA-N	CC1CCC23C4CC(C)(C)C4CCC2(C)C(C)CC[Xe]13
pkc0190080	Predicted	8	C20H32	NJVBEPJQEHFARJ-UHFFFAOYSA-N	CC1=C2CCC3C4CC(C)C3(C)CC4C2(C)CCC1C
pkc0190081	Predicted	8	C20H32	QJWYJBBUDAXTPE-UHFFFAOYSA-N	CC(C)=C1CCC23CC2C(C)C2CC12C(C)CCC3C
pkc0190082	Predicted	8	C20H32	OYUWATXBBPBDHO-UHFFFAOYSA-N	CC1CC2=C3CC(C)C2C1CC1(C)CCCC(C)(C)C31
pkc0190083	Predicted	8	C19H32Xe	FGIYEIYDAKPMSI-UHFFFAOYSA-N	CC1CCC2(C)[Xe]CCC34CC(C)(CCCC13C)CC24
pkc0190084	Predicted	8	C19H33Xe	OPELCYNEJHAYML-UHFFFAOYSA-N	CC(C)=C1CC[Xe]2CCC(C)C3(CCC3(C)CC1)C2C
pkc0190085	Predicted	8	C20H32	ZPYFKWDLRNZBPY-UHFFFAOYSA-N	C=C1C2CCC3(C)CC4CCCC(C)CC4CC2C13C
pkc0190086	Predicted	8	C20H32	SYAZZBXHEXDQMM-UHFFFAOYSA-N	CC1=C2CC3(CC1)C1CCC2C3(C)CCC1(C)C(C)C
pkc0190087	Predicted	8	C20H32	VZZSRYFQHWYBDT-UHFFFAOYSA-N	C=CC1CCC2(C1)C(C)CCC1(C)C2CC=CC1(C)C
pkc0190088	Predicted	8	C19H33Xe	BLFCVTKTWZNFFI-UHFFFAOYSA-N	CC1CC2(C)CC[Xe](C)C3CCC3(C)C3CCC1C32C
pkc0190089	Predicted	8	C19H33Xe	OIBGNNYMAFOYNS-UHFFFAOYSA-N	CC1CCC23CC2C2(C)CCC(C)(C(C)CC[Xe]12)C3C
pkc0190090	Predicted	8	C20H32	AHFLANHUVFROEM-UHFFFAOYSA-N	CC1=C(C=CC2CC3(C)C(C)CCC23)CC(C)CCC1
pkc0190091	Predicted	8	C20H32	MBOQDXPVTFRIHN-UHFFFAOYSA-N	C=C1C2CCC3(C)C1(C)CCC1(C)CCCC3(C)C1C2
pkc0190092	Predicted	8	C20H32	XBKYBQQYFIJWMD-UHFFFAOYSA-N	C=CC1(C)CCC(C)C12CCC1=C(C)C2C(C)(C)CC1
pkc0190093	Predicted	8	C20H32	CLLASEFFOAEBIE-UHFFFAOYSA-N	C=C(C)C1CCC2(C)CC3C(C)CCC3C1(C)C1CC12
pkc0190094	Predicted	8	C19H33Xe	LNZGRFIEDMRERB-UHFFFAOYSA-N	CC1CC[Xe]2C(C)CCC3C4(C)CCC(C)C3(C)C1C24
pkc0190095	Predicted	8	C20H32	JSFGPFJLOJXWMJ-UHFFFAOYSA-N	CC1CC2(C)CC(C3C(C)CCCC3(C)C)C23CC=C13
pkc0190096	Predicted	8	C20H32	WXBJOFLGKQTAKD-UHFFFAOYSA-N	C=C1CCC2C1C1C(C(C)C)CCC3(C)C1CCC23C
pkc0190097	Predicted	8	C20H32	KXEAWWZTGAFTHZ-UHFFFAOYSA-N	CC1CCC(C)C2C3=C1CCC21C(CCC(C)C1C)C3
pkc0190098	Predicted	8	C20H32	AYHUAGHNEXPCGJ-UHFFFAOYSA-N	CC1=C2CCC(C)C3(C)CC(CC1)C1CCCC23CC1
pkc0190099	Predicted	8	C19H33Xe	IRCUDQPLHCXPFW-UHFFFAOYSA-N	CC1CCCC2(C)C3C[Xe]4CCC(C)C2(CC13)C4(C)C
pkc0190100	Predicted	8	C19H33Xe	DRCHSJSPIKCCFF-UHFFFAOYSA-N	CC(C)=CCCC1C2CCC3C(C)CC[Xe](C)C(C2)C31
pkc0190101	Predicted	8	C19H33Xe	ITAMNQKWUOJRMC-UHFFFAOYSA-N	CC1CCC2(C(C)C)[Xe]3CC4C(C)C1C2(C)CCC43C
pkc0190102	Predicted	8	C19H33Xe	KCAYAVKBEVMVME-UHFFFAOYSA-N	CC1CCC2(C)C(C)C3C4[Xe](C)CCC34C(C)CCC12
pkc0190103	Predicted	8	C20H32	YCNHUBOFYWRFNK-UHFFFAOYSA-N	C=C(C)C12CCC1(C)C1CCC(C)C13CCC(C)C3C2
pkc0190104	Predicted	8	C20H32	OLGPAJJGZJEJEU-UHFFFAOYSA-N	CC1CCC2(C)C3=CCC4CCCC(C)C2(C4)CC31C
pkc0190105	Predicted	8	C20H32	PMKOPAWGSVFDSH-UHFFFAOYSA-N	CC1=CCCC(C)CC12CC2C1CC2C(C)CCC21C
pkc0190106	Predicted	8	C20H32	NVDAGTPEVFAKGT-UHFFFAOYSA-N	CC1=CCCC2CCC3(C(C)C)C=CC(C)C3(CC1)C2
pkc0190107	Predicted	8	C19H33Xe	JEFFEVONUJYSGK-UHFFFAOYSA-N	CC1=CCCC2(CC(C)C3CCC32C)[Xe](C)C(C)CC1
pkc0190108	Predicted	8	C20H32	KHTBQTDIVNHSBP-UHFFFAOYSA-N	C=C(C)C1CCC2C3C4CCC(C)C3C2(C)CCC14C
pkc0190109	Predicted	8	C19H33Xe	YDFZPJBBLVMXBD-UHFFFAOYSA-N	CC1CC2(C)CC[Xe]3C(C)CC4C(C)C(CCC13)CC42
pkc0190110	Predicted	8	C19H33Xe	MPVAMXRCDLAVDF-UHFFFAOYSA-N	C=C(C)CCCC1C2CC[Xe](C)C3CCC(C)C2(C)C13
pkc0190111	Predicted	8	C19H33Xe	ZBRCBVBUTNISMW-UHFFFAOYSA-N	CC1CCC2(C)C3CCC(C)C4[Xe]2C1CCC43C(C)C
pkc0190112	Predicted	8	C20H32	OGWWGOUHJOWVLR-UHFFFAOYSA-N	C=C1CCC(C)C(CCC2=CC3(C)C(C)CCC23)C1C
pkc0190113	Predicted	8	C19H33Xe	JMBLGDULLWRYQT-UHFFFAOYSA-N	C=CC1C2CC2[Xe](C)CCC2C(C)CCC2(C)C1(C)C
pkc0190114	Predicted	8	C19H33Xe	YQLKPQQIVWTFJT-UHFFFAOYSA-N	CC(C)C1CCC(C)C1C1C2CCC(C)C3C[Xe]2C31C
pkc0190115	Predicted	8	C19H33Xe	FEBIZCPGTOICTD-UHFFFAOYSA-N	CC1CCC2CC1(C)C(C)[Xe]1CCC(C1)C1CCC21C
pkc0190116	Predicted	8	C20H32	RSTJHXMIMFOSNE-UHFFFAOYSA-N	CC1CCC2(C)C=CCC2(C)C=CC2CCC1(C)C2C
pkc0190117	Predicted	8	C20H32	CSPPXZACCLKHIM-UHFFFAOYSA-N	CC1=CC2C3CC(C)C(CC24C(C)CCC(C)C4C)C13
pkc0190118	Predicted	8	C19H33Xe	RHONAEOXTKTIOE-UHFFFAOYSA-N	CC(C)C1CC2CC3CCCC(C[Xe]1C3)C1CCC2C1
pkc0190119	Predicted	8	C19H32Xe	GDPPGHXNUZMEEV-UHFFFAOYSA-N	CC(C)C1C2CC13CC21[Xe]C(C)(CCC3C)CCC1C
pkc0190120	Predicted	8	C20H32	SEPLDXQUXPKHCG-UHFFFAOYSA-N	C=CC1(C)CCC(C)C12CCC(C)=C1CCC(C)C12C
pkc0190121	Predicted	8	C20H32	MLUJNICJRQOQKP-UHFFFAOYSA-N	CC1=CCC2CCC3(C)C2CCC2CC3C2(C)CCC1
pkc0190122	Predicted	8	C20H32	KJCDKSVMJMVMRD-UHFFFAOYSA-N	C=C1C2CCC34CC(C)C(CCC3C1CC2C(C)C)C4
pkc0190123	Predicted	8	C19H33Xe	SXGQAYCSSZXGCG-UHFFFAOYSA-N	CC(C)C1CCC(C)C23CC4C(C)C2CC1[Xe](C)C4C3
pkc0190124	Predicted	8	C19H33Xe	CXWBOEQZGARNDG-UHFFFAOYSA-N	CC1CCC23CCC2C(C)(C)[Xe]2CC1C3(C)CCC2C
pkc0190125	Predicted	8	C19H33Xe	CJVXCHURFJSZNZ-UHFFFAOYSA-N	CC1CCC(C)[Xe]2CCC(C)C34CC(C)C2CC3C1C4
pkc0190126	Predicted	8	C20H32	BMLLSDKFEVWMTM-UHFFFAOYSA-N	C=C(C)CCCC(C)C1=CC1C1C2CCC1(C)C(C)C2
pkc0190127	Predicted	8	C19H33Xe	SJEVTZTZAMZWSB-UHFFFAOYSA-N	CC(C)C1C2CC3(C)C(C)CCC2C2CCC1(C2)[Xe]3C
pkc0190128	Predicted	8	C19H33Xe	LTJIFVDSDYGEHZ-UHFFFAOYSA-N	CC1C2CCC3C[Xe]4C(CCC34C)C1(C)CCC2(C)C
pkc0190129	Predicted	8	C20H32	KXKMJQWKIVOOEI-UHFFFAOYSA-N	CC1CCC(C)C(C2CC3=C4CC(CC3)C(C)C42)C1C
pkc0190130	Predicted	8	C20H32	DQDFKWXNGMYRIQ-UHFFFAOYSA-N	C=C1CCC(=C(C)C)CCC2(C)CCC(C)C2C2CC12
pkc0190131	Predicted	8	C20H32	HNFDHLWMJSOGDF-UHFFFAOYSA-N	CC1CCC(C)C23CCC4(C)C=C2C(CCC43)C1(C)C
pkc0190132	Predicted	8	C20H32	RHLPHOCOHUVPPS-UHFFFAOYSA-N	CC1CCC(C)C2(C)CC3C4CCC2C3(C)CC=C1C4
pkc0190133	Predicted	8	C19H33Xe	KXKYPKOQSUAVJF-UHFFFAOYSA-N	CC1CCC2C=C1C1[Xe](CCC2C)C(C)CCC1(C)C
pkc0190134	Predicted	8	C20H32	XXUGCOBTTZTLLH-UHFFFAOYSA-N	CC1CCC(C)C2CCC3C(C)CCC4C=C1C2CC43
pkc0190135	Predicted	8	C20H32	PVAXZQSSIMLCOK-UHFFFAOYSA-N	CC(C)=CCC1C2=CC(CCC(C)C3(C)CCC23)C1C
pkc0190136	Predicted	8	C20H32	QXSUCNZWIOTYHP-UHFFFAOYSA-N	C=C1CCC2C(C)C3C1CCC2(C)C1CC(C)C(C)C31
pkc0190137	Predicted	8	C20H32	ZXOVOWWUUYRKKX-UHFFFAOYSA-N	C=C(C)CCCC1C2(C)CCC(C)C3=CCC1(C)C3C2
pkc0190138	Predicted	8	C20H32	SWHZFOZTWIQRPP-UHFFFAOYSA-N	CC1CC23CCC4C(C)CCC(C)C(=C1CCC2C)C43
pkc0190139	Predicted	8	C20H32	LGCXUITXLGGHDB-UHFFFAOYSA-N	CC1=C2CCC(C)C13CC1CCC(C)(CC1C)C3CC2
pkc0190140	Predicted	8	C20H32	SJRCMJRUANELLT-UHFFFAOYSA-N	CC1CCC2(C(C)C)C1=CCC1C3(C)CCC12C(C)C3
pkc0190141	Predicted	8	C19H33Xe	FJQHLQVYQFJTLM-UHFFFAOYSA-N	CC(C)C1CC[Xe]2CC3CCC(C)C4C1C(CC42)C3C
pkc0190142	Predicted	8	C20H32	IVJKDWOKZOIXLO-UHFFFAOYSA-N	C=CC12CCCC(C)C3CC1=C(C)CCC3(C)C2(C)C
pkc0190143	Predicted	8	C20H32	ZDNXLNJZFDTSTQ-UHFFFAOYSA-N	CC1CCC2C(C)(C)C3CC24CC=C3C1(C)CCC4C
pkc0190144	Predicted	8	C19H33Xe	KUOJUAJUTWPTOG-UHFFFAOYSA-N	CC(C)C1CCC(C)[Xe]1C1C2C3CC1(CCC3C)C2C
pkc0190145	Predicted	8	C19H33Xe	DMPOPWLILPIKHI-UHFFFAOYSA-N	CC1CC2(CCC3C2C(C)(C)CC[Xe]3C)C2(C)CCC12
pkc0190146	Predicted	8	C19H33Xe	SIFCVBMZSBSKNK-UHFFFAOYSA-N	CC(C)C1CCC(C)[Xe]2CCC3(C)C4CCC(C4)C3C12
pkc0190147	Predicted	8	C19H33Xe	RWECHAKZCCIGPD-UHFFFAOYSA-N	CC1CC2CCC(C)[Xe]3CCC(C)C4(C)CC1CCC234
pkc0190148	Predicted	8	C20H32	MEBJPDMKBJHXEU-UHFFFAOYSA-N	CC(C)C1CC2=C3CC1(CCC(C)C1(C)CCC31)C2C
pkc0190149	Predicted	8	C19H33Xe	BNQRTVKWODAKFW-UHFFFAOYSA-N	CC1CCC23CC(CCC2[Xe](C)C)C2CC1C(C2)C3C
pkc0190150	Predicted	8	C20H32	QJWYBXVRXCKXDZ-UHFFFAOYSA-N	C=C1C=CC2CC1C1CCC(C)(C)C(CCC2C)C1C
pkc0190151	Predicted	8	C20H32	YYOJEPKQHUVQOL-UHFFFAOYSA-N	CC1=CCC2(C)CC3C(CCC3(C)C2C)C2(C)CCC12
pkc0190152	Predicted	8	C20H32	WQPVXCYOYODWNQ-UHFFFAOYSA-N	CC1CCCC2(C)C3=C4CC(C4)C(C1)C2(C)CCC3C
pkc0190153	Predicted	8	C20H32	ZFLRAUKPRNAAJU-UHFFFAOYSA-N	CC1=C2CCC(C)C1CC13C(C)C2(C)CCC1C3(C)C
pkc0190154	Predicted	8	C20H32	HPDDUVQGDGQNMZ-UHFFFAOYSA-N	C=C1C(C)CCC2(C)C(C)CCC13C(C(C)C)=CCC32
pkc0190155	Predicted	8	C20H32	XEQRPNXKUGQYGQ-UHFFFAOYSA-N	C=C1CCC23CC1CC2C(CCC=C(C)C)CCC3C
pkc0190156	Predicted	8	C20H32	HUWVSWSNTQUNOK-UHFFFAOYSA-N	CC1CCC(C)C2CC3C2CC2C(C)C=C1CCC23C
pkc0190157	Predicted	8	C19H33Xe	WLVZERBQMOCMOQ-UHFFFAOYSA-N	C=CC1(C)CCC12C(C)[Xe]1CCC(C)C(C)(C)C2CC1
pkc0190158	Predicted	8	C20H32	VCWSZDRHEKNAIU-UHFFFAOYSA-N	C=C(C)CCCC(C)C1(C)CCC12C1=CC2CCC1C
pkc0190159	Predicted	8	C20H32	GQMIHBKKRAVNNJ-UHFFFAOYSA-N	CC1CCC2C=C1CC(C)C1CCC3C2(C)CCC13C
pkc0190160	Predicted	8	C20H32	UNEIVDJKIDJEKL-UHFFFAOYSA-N	C=C1CCC23CC4CCC1CC2CCC(C)C3(C)CC4
pkc0190161	Predicted	8	C19H33Xe	WSNVBYARNOGLTB-UHFFFAOYSA-N	CC1CCC2C1C1CC(C)C13CCC(C)C(C)(C3)[Xe]2C
pkc0190162	Predicted	8	C20H32	BNYVMFFHQSXCEB-UHFFFAOYSA-N	CC1=CCC23CC2C2(C)CCC(C)(C(C)CCC12)C3C
pkc0190163	Predicted	8	C20H32	VGRNBJNFNYBPJC-UHFFFAOYSA-N	C=C1CCC23CC4C(CCC2C)CC4(C)C(C)CCC13
pkc0190164	Predicted	8	C19H33Xe	LUHJLLJGOGXFTK-UHFFFAOYSA-N	CC1CCC2[Xe](C)CCC3C1CC1(C(C)C)CC1C32C
pkc0190165	Predicted	8	C20H32	JEVMEWNKILBYRK-UHFFFAOYSA-N	CC1=C2CCC3CC4C(CC4C3C)CC(C)(C)C2CC1
pkc0190166	Predicted	8	C19H32Xe	ADHPBRFYJZAEHN-UHFFFAOYSA-N	CC1=C(CCC2C3(C)CC[Xe]C2(C)C3)C(C)(C)CCC1
pkc0190167	Predicted	8	C19H33Xe	JJYZKFRZPRNJPT-UHFFFAOYSA-N	C=CC1(C)CCC2[Xe]1CCC1(C)C(C)C(C)CCC21C
pkc0190168	Predicted	8	C20H32	JXQWMQNZIGMAIA-UHFFFAOYSA-N	CC1=CCC2C1CC1(C)CCC3C1CC(C2C)C3(C)C
pkc0190169	Predicted	8	C19H32Xe	PNXWNTXQRCLWMY-UHFFFAOYSA-N	CC1CCC2CCC(C)(C2(C)C)C23CCC2(C)[Xe]CC13
pkc0190170	Predicted	8	C20H32	WYRYXFGHUNEYPO-UHFFFAOYSA-N	CC1=CCC23C(C)CCCC(C)C2CC2(CC12)C3(C)C
pkc0190171	Predicted	8	C20H32	FLQZEEFGMMGWNL-UHFFFAOYSA-N	CC1=C2CC3C(C)C4CCC2(C3C4)C(C)(C(C)C)CC1
pkc0190172	Predicted	8	C20H32	QDGWMVJKUBVVBV-UHFFFAOYSA-N	CC1=C2CCC3C4(C)CCC(CC23C(C)CC1)C(C)C4
pkc0190173	Predicted	8	C19H33Xe	HHPBMSKFNJROSW-UHFFFAOYSA-N	CC1CCC2C(C)[Xe]3CC4(C)C(C)CC24C(C)CCC13
pkc0190174	Predicted	8	C20H32	PATYPUVRZWAKRE-UHFFFAOYSA-N	CC1=CCCC(C)C2C=C3C(C)CCCC3C2(C)CC1
pkc0190175	Predicted	8	C20H32	LXTKVQYDLLTORN-UHFFFAOYSA-N	C=C1CCC(C)C23CCC2(C)C(CCC=C(C)C)CC13
pkc0190176	Predicted	8	C19H33Xe	VVBQBOKZRTVQSN-UHFFFAOYSA-N	CC1CC[Xe]2CCC3(C)CCC3C(C)C3(CC13)C2(C)C
pkc0190177	Predicted	8	C19H33Xe	ZIDHYEMRWSBOMB-UHFFFAOYSA-N	CC1CCC2CC3[Xe](C)CCC4(C)C1CCC34C2(C)C
pkc0190178	Predicted	8	C19H33Xe	WWEQPAFYSCFKQT-UHFFFAOYSA-N	CC1CC2CC13CCC31C(C)CCC1(C)CCC[Xe]2C
pkc0190179	Predicted	8	C19H33Xe	VBWBYXAVYUVIMM-UHFFFAOYSA-N	CC1C2CC(C)(C(C)C)C3(CCC13)C1CCC(C)[Xe]2C1
pkc0190180	Predicted	8	C20H32	UITJMCJLGXETFF-UHFFFAOYSA-N	C=C(C)C1CCC2(C)CCC3CCC=C(C)CCC12C3
pkc0190181	Predicted	8	C20H32	KKVWIOMFZSEOMX-UHFFFAOYSA-N	CC1CCC2C3(C)CCC2(C)C(CC3C)C2C=C1CC2
pkc0190182	Predicted	8	C20H32	CBCGBVJRIWQYJE-UHFFFAOYSA-N	CC1CC=C2C(C)C1CC1C3CC(CCC23C)C1(C)C
pkc0190183	Predicted	8	C20H32	OIRCQBNFHGDJAF-UHFFFAOYSA-N	C=C(C)CCCC(C)C1=CC2C3CC12C(C)CCC3C
pkc0190184	Predicted	8	C20H32	HHUIVXYMUJEIBN-UHFFFAOYSA-N	CC1C2CCC3(C)C=C2C2CCC3C1CC(C)C2(C)C
pkc0190185	Predicted	8	C20H32	SFKBLLQFXWTDQA-UHFFFAOYSA-N	C=C1C2CCC3C(C2)C1(C)CC1C(C)CCC(C)C13C
pkc0190186	Predicted	8	C20H32	PUALXQNGIZIBRL-UHFFFAOYSA-N	CC1=C2CC34CCC(C)C(C)(CC1)C2(CCCC3C)C4
pkc0190187	Predicted	8	C19H33Xe	AQCNMHOEZBDQHU-UHFFFAOYSA-N	CC1CCC2CC3(C)CCC2[Xe]1C1(C)CC3CCC1C
pkc0190188	Predicted	8	C19H33Xe	GQUXYAXLMDKBNY-UHFFFAOYSA-N	C=C(C)CCCC12CC(C)C3CCC1(C)C(C)CC[Xe]32
pkc0190189	Predicted	8	C19H33Xe	SIWCLLQGALLLEA-UHFFFAOYSA-N	CC(C)C1(C)CCC2CC3C4CCC3(C)C21CC[Xe]4C
pkc0190190	Predicted	8	C20H32	CPZGAHDDRMAKBH-UHFFFAOYSA-N	CC1=C2CC2C(C)C2CCC(C)C23CCC(C)C1(C)C3
pkc0190191	Predicted	8	C20H32	FLAATHNYSNOFHJ-UHFFFAOYSA-N	C=C1CCC2(C)C1CCC1C3CCC1(C)C2CC3(C)C
pkc0190192	Predicted	8	C20H32	VDDQELDERHZOTI-UHFFFAOYSA-N	C=CC1CCC2(C)C3=CCCC(C)(C)C3CCC2C1C
pkc0190193	Predicted	8	C19H33Xe	QOIQKXVLOMZXFE-UHFFFAOYSA-N	CC1CC[Xe]2C(C)CCC34CC1C(CC(C)C3C)C24C
pkc0190194	Predicted	8	C19H33Xe	FVDWKCLAZVSBAM-UHFFFAOYSA-N	CC1CC[Xe]2CCC(C)C34CCC(CC13C2C)C4(C)C
pkc0190195	Predicted	8	C19H33Xe	YVTWJMBJTIDZBD-UHFFFAOYSA-N	CC(C)=CCC1C(C)C2CC3C(C)CC[Xe]1C(C)C3C2
pkc0190196	Predicted	8	C19H33Xe	PZEQVLSGFOTJKL-UHFFFAOYSA-N	CC(C)C1(C)CCC(C)C23CCC1[Xe]1CCC(C1)C2C3
pkc0190197	Predicted	8	C19H33Xe	WACQFZPWWMMBSU-UHFFFAOYSA-N	CC(C)=CCCC1CC2(C)C(C)CCC3C(C[Xe]32)C1C
pkc0190198	Predicted	8	C19H33Xe	RAIUYRUUPCDEFE-UHFFFAOYSA-N	C=CC1(C)CC[Xe]2C(C)CCCC23CCC1(C)C3(C)C
pkc0190199	Predicted	8	C20H32	APOHAAXMVPVTPY-UHFFFAOYSA-N	CC1CCC2C=CC1CC=C1C(C)C(CCC1(C)C)C2
pkc0190200	Predicted	8	C20H32	AWBXRUHSHVDCLA-UHFFFAOYSA-N	CC1=CCC(C2CC2C2(C)CC=C(C)C2C)C(C)CC1
pkc0190201	Predicted	8	C20H32	UDKHBUHLKTXBSL-UHFFFAOYSA-N	CC1=C2CC2C2C(CC1)C(C)(C)CC1C(C)CCC12C
pkc0190202	Predicted	8	C19H33Xe	NAUUAOWNXQPCDI-UHFFFAOYSA-N	CC1CCC2[Xe]3CC4CCC(C)C3(CCC12C)C4(C)C
pkc0190203	Predicted	8	C19H32Xe	VGHDJARUIANAPY-UHFFFAOYSA-N	CC1CCC2(C)[Xe]CCC3(C)C=CC1CCC32C(C)C
pkc0190204	Predicted	8	C20H32	WOXAPZILSQJDFO-UHFFFAOYSA-N	CC1CCC23C(C)CCC2C2(C)CCC(=CC13)C2(C)C
pkc0190205	Predicted	8	C19H33Xe	FTGYPAUMIVDUHL-UHFFFAOYSA-N	CC1CC[Xe]2CC3CC4C3CC(C)(C(C)CCC2C)C14
pkc0190206	Predicted	8	C20H32	CNMZQWZVVOEVOL-UHFFFAOYSA-N	CC1=C2C(C)(CCC3(C)CC(C)C4CCC243)C(C)CC1
pkc0190207	Predicted	8	C20H32	OPWVICGYYFUKFM-UHFFFAOYSA-N	CC1=C2CC(C)C(C)C1CCC1C2C(C)C2CCC21C
pkc0190208	Predicted	8	C19H33Xe	VTWVTCUCMVNLFV-UHFFFAOYSA-N	CC1C2CC3C4CCC1C(C)(CCC4(C)C(C)C)[Xe]3C2
pkc0190209	Predicted	8	C20H32	PVYAAACLXVYWFI-UHFFFAOYSA-N	CC(C)C1=CCC(C)C1C1CC23CC12C(C)CCC3C
pkc0190210	Predicted	8	C19H33Xe	KEJNMDXHFMLRRT-UHFFFAOYSA-N	CC1CCC2(C(C)C)C3(C)CC[Xe]4C(C)(CCC42C)C13
pkc0190211	Predicted	8	C20H32	FAECAQHQRLGRDI-UHFFFAOYSA-N	C=C1C2CCC(C)CC13CC3C(C)C1CCC(C)C2C1
pkc0190212	Predicted	8	C20H32	GXTCIZGMRCNQHG-UHFFFAOYSA-N	C=C(C)C12CCC3(C)CCC3C3(C)CCC3C(C)C1C2
pkc0190213	Predicted	8	C20H32	KEJVTIITHCRTAN-UHFFFAOYSA-N	CC1=CCC2(C)C(C)CCC3CCC(C3)C3(C)CCC123
pkc0190214	Predicted	8	C19H33Xe	HCWRISWMMCLOIA-UHFFFAOYSA-N	CC(C)C1=CC2C(C)CCCC3(C)C(C)CC[Xe]3C2C1
pkc0190215	Predicted	8	C20H32	JNUNGLAKEQHDAH-UHFFFAOYSA-N	CC(C)=C1CC2CC3CCC(C)C4(CCC1C2C)CC34
pkc0190216	Predicted	8	C20H32	ROAISAPOXYBNEV-UHFFFAOYSA-N	CC1=C2CCC3CC(CC3C)C3CCC2(C3)C(C)CC1
pkc0190217	Predicted	8	C20H32	ZONSIDVFBDBZAP-UHFFFAOYSA-N	CC1=C2CC23C(C)CCCC(C)C3CC(C(C)C)=CC1
pkc0190218	Predicted	8	C20H32	MBIGAAANNVFWEU-UHFFFAOYSA-N	CC1=CC2C(C)C3CCC4(C)C(C)C(C)CCC24C1C3
pkc0190219	Predicted	8	C19H33Xe	COOLGANVYVBIEV-UHFFFAOYSA-N	CC1CCC23C1CC[Xe](C)C1CCC(C)C2C1C3(C)C
pkc0190220	Predicted	8	C20H32	QDTMNIDNOUPMQX-UHFFFAOYSA-N	CC1=C2CCC(C2)C2CCC(C=CC(C)C(C)CC1)C2
pkc0190221	Predicted	8	C20H32	SZYFXPJXUMHOKQ-UHFFFAOYSA-N	C=C1C2CCC(C)C1CCC1(C)CC3C(CC2)CCC31
pkc0190222	Predicted	8	C20H32	KKIIZZZTQZVGMT-UHFFFAOYSA-N	CC1=CCC2C3CCC4(C)CCC1C4C3(C)CC2(C)C
pkc0190223	Predicted	8	C20H32	QFLATHVYKASUDI-UHFFFAOYSA-N	CC1=CCC(C)C2(C)C1CCC1(C)CC(C)C3CC2C31
pkc0190224	Predicted	8	C20H32	UPVZMCLSOWDZRH-UHFFFAOYSA-N	CC1=CCC2CCC(C3=CCC(C)C3(C)C)C2(C)CC1
pkc0190225	Predicted	8	C19H33Xe	MBCJFIWFLNGEIF-UHFFFAOYSA-N	CC1CCC2C1CC13CC(C[Xe](C)CCCC1C)C2C3
pkc0190226	Predicted	8	C20H32	IOHRVYCPGQNYKM-UHFFFAOYSA-N	CC1CCC2C=C1C1(C(C)CCC(C)C1C)C1CC21C
pkc0190227	Predicted	8	C20H32	SNMOJTDVLLNFLO-UHFFFAOYSA-N	C=CC12CC=C(C)C3CCC(C)C(C)(CC3C1C)C2C
pkc0190228	Predicted	8	C19H33Xe	CYQRPHUZHITVNI-UHFFFAOYSA-N	CC1CCC2C3CCC2(C)CC1C1CC[Xe](C)CCC13
pkc0190229	Predicted	8	C20H32	FGJINGIEASGDBK-UHFFFAOYSA-N	CC1=CCCC(C)C2(C)CCC(C)=C3CC(C)C32CC1
pkc0190230	Predicted	8	C20H32	AEDULHUMCQWFJD-UHFFFAOYSA-N	C=C1CC2C3CC4CCC1CC3CCC4(C)C2C(C)C
pkc0190231	Predicted	8	C20H32	LWZFMNVLKYTPSS-UHFFFAOYSA-N	C=C1C(C)CCC1C1(C)CCC(C)C12CCC(=C)C2C
pkc0190232	Predicted	8	C19H33Xe	SWADIRJBZSTDNB-UHFFFAOYSA-N	CC1C2C(C)(C)CCC13CCC2(C)C1CC[Xe](C)C3C1
pkc0190233	Predicted	8	C20H32	OCVBXQMZKLWCBC-UHFFFAOYSA-N	CC1(C)CC2CCC3C2CCC2(C)CC=C1CCC32C
pkc0190234	Predicted	8	C20H32	CEPBMJDUXAUGHZ-UHFFFAOYSA-N	CC1CCC2C(C)CC3C2C1=C1CCC(C)(C)C3C1C
pkc0190235	Predicted	8	C20H32	GSRKQRXODUZAOY-UHFFFAOYSA-N	CC1CCC2CC(C)C3=C1CC1CC2(C)C(CC3)C1C
pkc0190236	Predicted	8	C19H33Xe	CGHKYHBPVWIWFN-UHFFFAOYSA-N	C=CC1(C)CCC2(C)C(C)CCC(C)C13CCC(C)[Xe]23
pkc0190237	Predicted	8	C20H32	YJBQQHOLPYPVKO-UHFFFAOYSA-N	CC1CCC(C)C2CC(CC3CCC2C3)C2C=C1CC2
pkc0190238	Predicted	8	C20H32	IAVCFMUHWOYNGZ-UHFFFAOYSA-N	CC1CCC2CC1=CC1CCC3C(CC1(C)C3C)C2C
pkc0190239	Predicted	8	C20H32	KGUMUAPHMZIUFO-UHFFFAOYSA-N	C=C(C)CCCC1=C2CC=C(C)CCC(C)(CC2)C1C
pkc0190240	Predicted	8	C19H33Xe	WZSUFHPPKVAGPM-UHFFFAOYSA-N	CC(C)C1CC2C(C3C4CCC3(C)CC4C)CC1[Xe]2C
pkc0190241	Predicted	8	C20H32	NPVHJMPUAYVXGV-UHFFFAOYSA-N	C=C1CCC(C)C23CC1CC1CCCC(C)CC1C2C3
pkc0190242	Predicted	8	C20H32	AYZZXVLJWQWGRL-UHFFFAOYSA-N	CC1=CCC(C)C23CCCC(C2)C2C1CCC(C)C2C3
pkc0190243	Predicted	8	C19H33Xe	HBSDYCQJAKPNPO-UHFFFAOYSA-N	CC1CCC2CC3[Xe](C)CCC1C1CCC3(C)CC21C
pkc0190244	Predicted	8	C19H32Xe	YNPZPXJRCSONIW-UHFFFAOYSA-N	CC1=CCCC2(C3CCC2(C)CC3C)C(C)(C)[Xe]CC1
pkc0190245	Predicted	8	C19H33Xe	PGKSIFNETKGETE-UHFFFAOYSA-N	CC1CCC2(C)C1CC1CC[Xe](C)C3CC3C2C1(C)C
pkc0190246	Predicted	8	C20H32	CIULAJVOLRPFSN-UHFFFAOYSA-N	C=C1CCC2(C)C(C)CCC34CC1C3C(C)CCCC24
pkc0190247	Predicted	8	C19H33Xe	WMPVOHBJWKZXNN-UHFFFAOYSA-N	CC(C)=CCCC(C)C1CCC2C3CCC(C)C3C[Xe]12
pkc0190248	Predicted	8	C19H33Xe	QAHMXYBJXSEJEL-UHFFFAOYSA-N	CC(C)C1CC2C(C)C3CC4[Xe](C)CCCC(C)C24C13
pkc0190249	Predicted	8	C20H32	VLMGRCTUVUSTIF-UHFFFAOYSA-N	C=CC1(C)CCC23CC(C)C1CCC(CCC2C)C3=C
pkc0190250	Predicted	8	C19H33Xe	QQJNYPOBMBFMEL-UHFFFAOYSA-N	CC1CCC[Xe]2C(C)CC3(CCC(C3)C3CC13)C2(C)C
pkc0190251	Predicted	8	C20H32	OTOHHZJKOXCBSI-UHFFFAOYSA-N	CC1CCC2(C)C(C)CCC3C1=CC1CCC3(C)CC12
pkc0190252	Predicted	8	C20H32	VRXVVOHZEKEYKI-UHFFFAOYSA-N	CC(C)C1=C(CC=C2CC3(C)C(C)CCC23)C(C)CC1
pkc0190253	Predicted	8	C19H33Xe	HOHWXYVLCCEAAP-UHFFFAOYSA-N	CC1CCC2CC1(C)C2C1CC2(C)C(C)C1CC[Xe]2C
pkc0190254	Predicted	8	C19H32Xe	CVBHQKFXDOMSRM-UHFFFAOYSA-N	CC1CCC2C(C)(C)C3CCC4(C)[Xe]CCC14C2(C)C3
pkc0190255	Predicted	8	C19H33Xe	IGGIYUJUJXFUAA-UHFFFAOYSA-N	CC1CCC2(C)C3CCC2(C(C)C)CC2C1C[Xe]3C2C
pkc0190256	Predicted	8	C20H32	ARCLACFLESWOHZ-UHFFFAOYSA-N	CC1=C2CC3(C)CCC(C)(C4CCC(C4)C2CC1)C3C
pkc0190257	Predicted	8	C20H32	GDDWVPYNXWKCQX-UHFFFAOYSA-N	CC1=CCC2C3CCC(C)(C)C2(CC1)C(C)=CCC3C
pkc0190258	Predicted	8	C20H32	SENIADVLKDVMKF-UHFFFAOYSA-N	C=C1CCC2(C)CCC(C(C)C)=CCC(C)=CCCC12
pkc0190259	Predicted	8	C19H33Xe	KSNHVLMXBUWEHO-UHFFFAOYSA-N	CC1C[Xe]2C(C)CCC34CC1CCC2(C)C3CCC4C
pkc0190260	Predicted	8	C19H33Xe	RVZXZMYGRPKUSS-UHFFFAOYSA-N	CC1C2CCC3C[Xe]4C(C)CCC3(C)C1CC2C4(C)C
pkc0190261	Predicted	8	C19H33Xe	QMKADTOQELCYHF-UHFFFAOYSA-N	CC1CCC2CC3CC[Xe](C(C)C)C34CCC2CCC14
pkc0190262	Predicted	8	C20H32	PZAJVGMYNXIYSP-UHFFFAOYSA-N	C=CC1CCC(C2(C)CCC3CCCC(C)C2C3=C)C1
pkc0190263	Predicted	8	C20H32	DMGPMUBONGSXCB-UHFFFAOYSA-N	C=CC1(C)CCC=C(C)CCC2C(=C)C(C)(C)CCC21
pkc0190264	Predicted	8	C20H32	XPYNASFYSOGQMX-UHFFFAOYSA-N	CC1=CCCC2(C)CCC3(C)C(C)C(C=C1)CCC23C
pkc0190265	Predicted	8	C19H33Xe	FDEXTRKIBVVJLC-UHFFFAOYSA-N	CC1CCC2(C)C3C(C)CCC4CCC1[Xe](CC43)C2C
pkc0190266	Predicted	8	C20H32	LWXNFCQXCVAASS-UHFFFAOYSA-N	CC1=C2CC3(C)CCC4(C(C)C)C(C(C)CCC1)C2C34
pkc0190267	Predicted	8	C19H33Xe	KZPWKRBVAPUHED-UHFFFAOYSA-N	CC(C)C1CCC23CC4C(C)[Xe]1CC2C4(C)CCC3C
pkc0190268	Predicted	8	C20H32	UEGORXNLPZIFKX-UHFFFAOYSA-N	CC1=CCC2CC3C(C)CCC1C1CC2CCC(C)C31
pkc0190269	Predicted	8	C19H33Xe	XVRUEKZLHSQOQY-UHFFFAOYSA-N	CC1=CCCC(C)C23CC(C(C)CC1)C2C[Xe](C)C3C
pkc0190270	Predicted	8	C20H32	PFUXVFPNYMMKOM-UHFFFAOYSA-N	CC(C)C1=CCC2(C)CCCC3(C)C(=C1)C(C)CCC23
pkc0190271	Predicted	8	C19H33Xe	YKPOITVJBVQTCK-UHFFFAOYSA-N	CC1CCC2(C)C3CCC2(C(C)C)C(C3)[Xe]2CCC12C
pkc0190272	Predicted	8	C20H32	RNPDSHDMJRZQAR-UHFFFAOYSA-N	CC1CCC=C2CC34CCC(C)C3(C)CC4CCC21C
pkc0190273	Predicted	8	C20H32	VFKITSHQOQUQCB-UHFFFAOYSA-N	C=CC1(C)CC=C2C3CCC(C)C3(C)CCC21C(C)C
pkc0190274	Predicted	8	C20H32	XFTOOHALCIISKH-UHFFFAOYSA-N	C=C(C)CCCC1(C)C2=C(CC=C(C)CC2)CCC1C
pkc0190275	Predicted	8	C20H32	MUZMPMGZTDWUIZ-UHFFFAOYSA-N	C=CC1C2=C(C2)C(C)CCCC2(C)CCC1(C)C2(C)C
pkc0190276	Predicted	8	C20H32	SIQRWOAWSQEBQZ-UHFFFAOYSA-N	CC1=C2CCC3C4CCC(C2(C)CC1)C4(C)CC3(C)C
pkc0190277	Predicted	8	C20H32	XEPRTAOXDCLOJD-UHFFFAOYSA-N	CC(C)C1=CC2C(C)C3CC3C3(C)CCCC(C)C2C13
pkc0190278	Predicted	8	C20H32	UZXBMXGLCWVTNA-UHFFFAOYSA-N	CC1CC2C(C)C(=CC3C4C(C)CCC(C)C3C24)C1C
pkc0190279	Predicted	8	C20H32	DGHSZHVWCKXVBF-UHFFFAOYSA-N	CC1CCC2C3CCC(C)C4CCC2(C(C)C)C4=C1C3
pkc0190280	Predicted	8	C19H33Xe	VLZJOPFJKIYNBM-UHFFFAOYSA-N	CC1CCC2CC3CCC[Xe](C)C4C1CC3CCC24C
pkc0190281	Predicted	8	C19H33Xe	TUIKEUFIGFDUFQ-UHFFFAOYSA-N	CC1CC[Xe](C)C2C3C1CCC32C1CCC(C)C1(C)C
pkc0190282	Predicted	8	C20H32	RTGHMDDEARFAPB-UHFFFAOYSA-N	CC1=CC(C)(C2CC3C4CC32C(C)CCC4C)CCC1
pkc0190283	Predicted	8	C20H32	FQOARZDQWCMHNG-UHFFFAOYSA-N	CC(C)C1CC2C(C)C1=CC1C3C(C)CCC(C)C1C23
pkc0190284	Predicted	8	C20H32	DOGKMYGIYFFJIA-UHFFFAOYSA-N	C=C1CCC(C)C2(C)CCC3(CC34C(C)CCC14)C2C
pkc0190285	Predicted	8	C19H33Xe	RONNKQFBQVNRGR-UHFFFAOYSA-N	CC1CCC2CC3CCC2CCC2(C)CCCC3C[Xe]12
pkc0190286	Predicted	8	C20H32	BUJHZIYZPLPAQN-UHFFFAOYSA-N	CC1=C2CC23CCC(C)(C2CCC(C)C2CC1)C3(C)C
pkc0190287	Predicted	8	C19H33Xe	OCQYOMVGUXYOFC-UHFFFAOYSA-N	CC1CCC[Xe](C)C2CCC3CC4(C)C(C)CC(C12)C34
pkc0190288	Predicted	8	C19H33Xe	YWSQAGGWBDBKFN-UHFFFAOYSA-N	CC1CC2CCC(C)C3CC1CC3[Xe](C)C1CC1C2C
pkc0190289	Predicted	8	C19H33Xe	PCBUWFZACAPZPI-UHFFFAOYSA-N	CC1CCCC(C)C(C23CC(C)[Xe]4CCC(C)C42C3)C1
pkc0190290	Predicted	8	C20H32	RMSVDITWGITLGA-UHFFFAOYSA-N	CC1CCC2C(C)C3CCC(C)C4C1=CCC(C)C3C24
pkc0190291	Predicted	8	C20H32	NBWYFNIMYULOAC-UHFFFAOYSA-N	CC1=CCC(C)C2CCC3C(C)C4CC(C)C3CC1C24
pkc0190292	Predicted	8	C20H32	FAOBGUFEKMPVHU-UHFFFAOYSA-N	CC1=CCC(C)C(C2CC3C(C)CCC3(C)C2C)C=C1
pkc0190293	Predicted	8	C19H33Xe	SGSYKMNWTUXLPE-UHFFFAOYSA-N	CC1CCC2(C)C1CC2C1CC2C(C)[Xe]1CCC2(C)C
pkc0190294	Predicted	8	C19H33Xe	ULGLCIGLSGXLSA-UHFFFAOYSA-N	CC1CCC(C)C(C)(C)C2C3CCC4(C)C(C3)C2C[Xe]14
pkc0190295	Predicted	8	C20H32	YYNIZGXTNOUMRW-UHFFFAOYSA-N	C=C1CCCC23C(C)CCC4CC(C(C)CCC42)C3C1
pkc0190296	Predicted	8	C20H32	OYKOIMUZWJYBIV-UHFFFAOYSA-N	CC1C2CC3=CCCC4(C)C(C2)CC3(C)C(C)CCC14
pkc0190297	Predicted	8	C20H32	RCKVTBUZWDHXLR-UHFFFAOYSA-N	CC1=CCC2C3C4CCC(C)C3(C)CCC(C)C2(C1)C4
pkc0190298	Predicted	8	C20H32	KEJWCKRJMFVOAX-UHFFFAOYSA-N	CC1CCC2(C)C(C)CCC3=C1CC1(C)CCCC32C1
pkc0190299	Predicted	8	C19H33Xe	ZWNWZCZEZZBZRP-UHFFFAOYSA-N	CC1CCCC(C)(C)C1C1CC2(C)C3CC(C)[Xe]2C1C3
pkc0190300	Predicted	8	C20H32	QPCGJSLDVFSFHX-UHFFFAOYSA-N	CC(C)C1=CC2CCC(C)C34CCC3C(C)(CC1)C2C4
pkc0190301	Predicted	8	C20H32	INTZCVRTBZEJCC-UHFFFAOYSA-N	CC1=C2CCC3C4(C)CC3(CCC4C)C2(C)C(C)CC1
pkc0190302	Predicted	8	C19H33Xe	MMPAEPZXEBBRLA-UHFFFAOYSA-N	CC(C)C1CC23C(C)C1CCC(C)C21CCC(C1)[Xe]3C
pkc0190303	Predicted	8	C20H32	YENXHNRTVVCCTI-UHFFFAOYSA-N	CC1=C2CC(CC1)C1(C)CCC2(C)C2CCC21C(C)C
pkc0190304	Predicted	8	C20H32	XDNOCFQQWHKIFI-UHFFFAOYSA-N	CC1=CC2C3C(C)CCC4C(C)C(CC13)CC(C)C24C
pkc0190305	Predicted	8	C20H32	QKZWIMYLXRDSME-UHFFFAOYSA-N	C=CC1(C)CCC12C1CC=CC2(C)CCC(C)C1(C)C
pkc0190306	Predicted	8	C20H32	XEAZRGLRTHYNCQ-UHFFFAOYSA-N	CC1=CCC2CC34CCC(C)C(C)C3(C)CCC2CC14
pkc0190307	Predicted	8	C20H32	ZRNQTVGOCRXPOW-UHFFFAOYSA-N	C=C1CCC(C)C2CC1C21CC2C(C)C1CC2C(C)C
pkc0190308	Predicted	8	C19H33Xe	LFWKUKKTVHGQAY-UHFFFAOYSA-N	CC1CCCC(C)C(C23CC(C)C24CCC3[Xe](C)C4)C1
pkc0190309	Predicted	8	C19H33Xe	DAROYZQWIFUPTD-UHFFFAOYSA-N	CC1CCC2CC3C4C(C)C(CCC24C)C1CC[Xe]3C
pkc0190310	Predicted	8	C19H32Xe	GWEQPMKTDXFMAR-UHFFFAOYSA-N	CC1CCC(C)C2(C)CCC3(C)[Xe]CCC32C2CC1C2
pkc0190311	Predicted	8	C20H32	BNUSCOBKNWVYNW-UHFFFAOYSA-N	CC1=CC23CC4CC(C(C)CCC2C4C)C1CCC3C
pkc0190312	Predicted	8	C20H32	BYCVSPIOKBPENO-UHFFFAOYSA-N	C=C1CC2CC(C)C3CC4C(CC13)C(C)CCC(C)C24
pkc0190313	Predicted	8	C20H32	MNXJLTOGQIGIGR-UHFFFAOYSA-N	CC1CCC(C)C2(C)CC2C2(C)CCC2C(C)C2=C1C2
pkc0190314	Predicted	8	C20H32	PMFJTUUQIIHRBY-UHFFFAOYSA-N	C=C1CCCC(C)C2CC23C2(C)CCC3(C)C1CC2C
pkc0190315	Predicted	8	C20H32	MDQZHHGHDGWBKN-UHFFFAOYSA-N	CC1=CCC(C)C2CCC3(C)CC(C)C4(CCC34)C12C
pkc0190316	Predicted	8	C20H32	MUSBGKJIXQCTRS-UHFFFAOYSA-N	CC1=CC2(CCC1)CC1CCC(C)C3CC1(C)CCC32
pkc0190317	Predicted	8	C19H33Xe	XSEGZGOGVPXWKY-UHFFFAOYSA-N	CC(C)C1CCC2CC3C(C)C1C=C[Xe](C)CC3C2C
pkc0190318	Predicted	8	C19H33Xe	LKCWLCYZMVJBJS-UHFFFAOYSA-N	CC1CCC[Xe](C)C(C2CC3C4CCC(C)C3(C)C24)C1
pkc0190319	Predicted	8	C19H33Xe	PBNPSDSDPMKRGL-UHFFFAOYSA-N	CC1CC23C(C)C(CCC24C[Xe](C)C3CCC4C)C1C
pkc0190320	Predicted	8	C20H32	URUBUKPFUMNZAF-UHFFFAOYSA-N	CC1CCC2C1C=C1CC(C(C)C3CCC32C)C1(C)C
pkc0190321	Predicted	8	C19H33Xe	CSIWZJNRVKUXPD-UHFFFAOYSA-N	C=C(C)CCCC1C=C[Xe](C)CCC(C)C2(C)CCC12
pkc0190322	Predicted	8	C19H33Xe	WDWANJGCUUCULI-UHFFFAOYSA-N	CC1CCC2C3CC4C(C)CCC(C)[Xe](CCC3C1)C42
pkc0190323	Predicted	8	C20H32	PWGSVDWEOOUECL-UHFFFAOYSA-N	C=C1CCC2(C)C(C)CCC(C)C3CC3C(C)C3CC132
pkc0190324	Predicted	8	C19H33Xe	LHRBOKMYWKNLDK-UHFFFAOYSA-N	CC1CCC23C(C)CCC2(C)C2CCC(C)[Xe]3C2C1C
pkc0190325	Predicted	8	C20H32	KWPJVQXAOKZENB-UHFFFAOYSA-N	CC1=CC=C(C(C)C2CC3C(C)C2CC3C(C)C)CC1
pkc0190326	Predicted	8	C20H32	CBCAUKHMZZDLSG-UHFFFAOYSA-N	CC1=C2CCC3C=CC(CCC2CCC1C)CCC3C
pkc0190327	Predicted	8	C20H32	MNOYVKORVGKWHR-UHFFFAOYSA-N	CC1=CC2C(=C(C)C)CCC(C)C3CC23C(C)CCC1
pkc0190328	Predicted	8	C19H33Xe	PQXNAESJIXVARG-UHFFFAOYSA-N	CC1CCC2C(C)(C)C3CCC1C3[Xe]1C(C)CCC21C
pkc0190329	Predicted	8	C19H33Xe	DFFHEBQUFVOUCE-UHFFFAOYSA-N	CC1CCCC2(C)C3CC24CCC(C)[Xe](CC13)CC4C
pkc0190330	Predicted	8	C19H33Xe	DQHOCFWTHUCWMN-UHFFFAOYSA-N	CC1CCC2C3CC4(C[Xe](C(C)C)C(CC14)C3C)C2C
pkc0190331	Predicted	8	C19H33Xe	WJGCJXJTQIZQLX-UHFFFAOYSA-N	CC1CCC23C(CCC24[Xe](C)CCCC4(C)C)CC13C
pkc0190332	Predicted	8	C20H32	QXOFWKAPKXVHLR-UHFFFAOYSA-N	CC1CCC2C(C)(C)C3CCC4C(C)C(C=C13)CC42C
pkc0190333	Predicted	8	C20H32	NEQUTMNUJKVTSJ-UHFFFAOYSA-N	CC1=CCC2CCC(C)C3(CCC3=C(C)C)C2(C)CC1
pkc0190334	Predicted	8	C20H32	WDUJDNPHCLFVCM-UHFFFAOYSA-N	CC1=CCC2C3=CC(C)C(C)CC(C1CCC3C)C2C
pkc0190335	Predicted	8	C20H32	UCXOWQWLFABPNI-UHFFFAOYSA-N	CC1CCC2(C)C3CCC2C(C)CC(C3)C(C)C2C=C12
pkc0190336	Predicted	8	C20H32	ZBWRDZGVSVROBM-UHFFFAOYSA-N	CC1=CC2C3CCC(C)C(CC1)C(C)(CC=C3C)C2C
pkc0190337	Predicted	8	C20H32	UMZULVUBDGUWJO-UHFFFAOYSA-N	CC1=CCCC2(C)CC3C1CCC1(C)C(C3C(C)C)C21
pkc0190338	Predicted	8	C20H32	MMOXEJZWQKQGEH-UHFFFAOYSA-N	C=C1CCCC(C)CC12CCC21CC2C(C)CCC21C
pkc0190339	Predicted	8	C20H32	YMXORCYMEBOVSL-UHFFFAOYSA-N	CC1=CC2C3C(C)CCC4C1CC(C)(C)C2CC3C4C
pkc0190340	Predicted	8	C20H32	YRCIPRQWCDQVGW-UHFFFAOYSA-N	C=CC1(C)CCC12C(C)CC2C1C(C)CC=CC1(C)C
pkc0190341	Predicted	8	C20H32	HHKYUAUKZBVFPM-UHFFFAOYSA-N	C=CC1C2CC2C(C)C2C=C2C(C)CCC(C)C1(C)C
pkc0190342	Predicted	8	C19H33Xe	NDDJLVUIPLMIQN-UHFFFAOYSA-N	C=C1CCC(C)C(CC[Xe]2CC(C)C3(C)CCC23)C1C
pkc0190343	Predicted	8	C20H32	CKTMAVBBLSHXGP-UHFFFAOYSA-N	CC1=C2CC(C)C3CC1C3CC1(C)CC(C)CCCC21
pkc0190344	Predicted	8	C19H32Xe	ZZJFTRHSDOLSSJ-UHFFFAOYSA-N	CC1CC2(C)CCC3(C)[Xe]CCC3(C)C3CCC13C2C
pkc0190345	Predicted	8	C20H32	YOWNJMXHYIGBHK-UHFFFAOYSA-N	C=C1CCC2C3(C)CCCC4CCC(C4)(CC13)C2(C)C
pkc0190346	Predicted	8	C19H33Xe	YNRMBXNMDBKPCM-UHFFFAOYSA-N	CC1CCC2[Xe]3C(C)CC2(C)CCC2C3CC1C2(C)C
pkc0190347	Predicted	8	C19H33Xe	BOZFVWKSILXBID-UHFFFAOYSA-N	CC1C2CC3[Xe]4CCC1C3(C2)C(C)CCC4(C)C(C)C
pkc0190348	Predicted	8	C20H32	JDDHCDFULIONJO-UHFFFAOYSA-N	C=C1CCC23C(C)CCC4C(CCC12)CCC(C)(C)C43
pkc0190349	Predicted	8	C20H32	YNSODRUBEHJPTP-UHFFFAOYSA-N	CC1=CCC2C34CCC2(C)C(C)(CCC3C)C(C)CC14
pkc0190350	Predicted	8	C20H32	CHEIYGNXRJBEKJ-UHFFFAOYSA-N	CC1=C2CC(C)(C)C3CCC(C)C4(C)CCC4C23CC1
pkc0190351	Predicted	8	C19H33Xe	BORBMRIRSJGERR-UHFFFAOYSA-N	CC1CCC2CC3[Xe]4CCC(C)C3(C)CCC2(C)CC14
pkc0190352	Predicted	8	C20H32	YJERGCSFVQCZLJ-UHFFFAOYSA-N	C=CC1C2=C3CCC(C)(CC2)C(C)(C)C1(C)CCC3C
pkc0190353	Predicted	8	C19H33Xe	WSYRKZHWLMGDLJ-UHFFFAOYSA-N	C[Xe]1CCC2C3(C)CCCC2(C)C2CC1CC2(C)CC3
pkc0190354	Predicted	8	C20H32	GCPQLBBTBSPCAE-UHFFFAOYSA-N	CC1CCC(C)C2CC1=CC(C)C1CCC(C)C13CC23
pkc0190355	Predicted	8	C19H33Xe	FBWZSVHUELJFJE-UHFFFAOYSA-N	CC1CC2C3C(C)CCC4(C)[Xe]2CCC(CC13)C4(C)C
pkc0190356	Predicted	8	C19H33Xe	HEIGGCBGRAJEHG-UHFFFAOYSA-N	CC(C)C1CC2[Xe]3C(C)CCC(C)C4CCC1C2(C)C43
pkc0190357	Predicted	8	C19H33Xe	XZJHKOGDZJYERP-UHFFFAOYSA-N	CC1CCC2C1CC[Xe]1C(C)CC3(C)C2(C)CCC13C
pkc0190358	Predicted	8	C20H32	WTAXXIYCQOWJHX-UHFFFAOYSA-N	CC1CCC2=C(C3C4CCC3(C)C(C)C4)CC1C2(C)C
pkc0190359	Predicted	8	C20H32	PJASGNHAJUHBIZ-UHFFFAOYSA-N	C=CC1CCC2(C1)C(C)CCC(C1C=C1C(C)C)C2C
pkc0190360	Predicted	8	C20H32	OLSKQYIECZUQIX-UHFFFAOYSA-N	C=CC12CCC(=C)C3CCC(C)C(C)(CCC1C3)C2C
pkc0190361	Predicted	8	C19H33Xe	AGBZPBGNWWSGJP-UHFFFAOYSA-N	CC1CC23C1CC1(C(C)C)CC[Xe](C)C2CCC(C)C13
pkc0190362	Predicted	8	C20H32	KDDYCCJHAIIFPT-UHFFFAOYSA-N	CC(C)=C1CC2CCC3C(C)CCC4CC2C4(C)C3C1
pkc0190363	Predicted	8	C20H32	SOXOTICCOIHWFX-UHFFFAOYSA-N	C=C(C)C1CCC2CC13C(C)CCC1C(C)C3C1C2C
pkc0190364	Predicted	8	C20H32	ZUTCSKKRLBGGCW-UHFFFAOYSA-N	C=C1CCC23CC4CCCC(C)C(CC1C2(C)C)C4C3
pkc0190365	Predicted	8	C20H32	LLWSHYWXEHZFLL-UHFFFAOYSA-N	C=C(C)C12CC3C(C)CCCC(C)C34CCC(C)C14C2
pkc0190366	Predicted	8	C20H32	QZVMYAMKCYGDIH-UHFFFAOYSA-N	CC1CCC2CC1=C1C(C(C)C)C3CCC2(C)C1C3C
pkc0190367	Predicted	8	C20H32	UUFQARRWMDBGPF-UHFFFAOYSA-N	CC1CCCC(C)C(C2CC3(C)CC4=C(CC4C)C23)C1
pkc0190368	Predicted	8	C20H32	RRIUOUSTNJEZIN-UHFFFAOYSA-N	CC1=C2CCC3CC(CC1C)C2C1(C)CC3CCC1C
pkc0190369	Predicted	8	C20H32	MQHLIAJCAVPGAA-UHFFFAOYSA-N	CC1=C2CCC3C(C)CC4(C)CCCC(C)C2C34CC1
pkc0190370	Predicted	8	C20H32	KREKSXHSNKRPHG-UHFFFAOYSA-N	CC1=CCC2(C)C3CC(C)(C)C4CC(C1CCC3C)C42
pkc0190371	Predicted	8	C19H33Xe	FBOIFBJDCCSOQB-UHFFFAOYSA-N	CC1CCC2CC3(C)C(C)CC[Xe]1C3(C)C1CCC21C
pkc0190372	Predicted	8	C20H32	ALHZLCSMFURPPS-UHFFFAOYSA-N	C=C(C)CCCC1C2CCC3C(C)=CCC3C1(C)CC2
pkc0190373	Predicted	8	C20H32	RVDNPMPBSMUYFA-UHFFFAOYSA-N	C=C(C)CCC12CC3C(C)CCC1C(C)CCC3C2=C
pkc0190374	Predicted	8	C20H32	MPWCGZNDDAVTOZ-UHFFFAOYSA-N	CC1C2=CCC3C1(C)CC1(C(C)C)CCC(C)C31CC2
pkc0190375	Predicted	8	C20H32	JRBHIORJLADEDF-UHFFFAOYSA-N	C=CC1(C)CCC2(C)C(C)CCC3C(C)=CCC3(C)C12
pkc0190376	Predicted	8	C20H32	CODYDMSUIJRSCO-UHFFFAOYSA-N	CC1CCC2CC3(CC=CC3(C)C)C3CC(CC13)C2C
pkc0190377	Predicted	8	C19H33Xe	SCADZBYJVZUNKP-UHFFFAOYSA-N	CC1CCC2C3C4CC(C)C(C)(C4)C2C(CC[Xe]3C)C1
pkc0190378	Predicted	8	C20H32	AFPJDCLSDQFYGD-UHFFFAOYSA-N	CC1=C2CCC(C)C3(C)CC(CC1)C3C1CC(C)C2C1
pkc0190379	Predicted	8	C20H32	GRQHBBZVILRVRI-UHFFFAOYSA-N	CC1=CCC2C(C)CCC3CC(C)C4CCC3CC2C14
pkc0190380	Predicted	8	C19H33Xe	NWJYHBMTRRWQRA-UHFFFAOYSA-N	CC1CC2C3CC(C)C4(CC[Xe]2C)C(CC(C)C34)C1C
pkc0190381	Predicted	8	C19H33Xe	VOWOJFZVUVASEE-UHFFFAOYSA-N	CC1CCC2C3CC4(C)CC1C(CCC2(C)[Xe]4C)C3C
pkc0190382	Predicted	8	C19H33Xe	FPWQRVRLQJYAMX-UHFFFAOYSA-N	CC1=CCCC(C)C2CC3(C(C)C)CCC(C)[Xe]3C2C1
pkc0190383	Predicted	8	C20H32	ADHOYJFUHLQLEA-UHFFFAOYSA-N	CC1=CCC2C1CC1(C)C(C)CCC1(C)C1CCC21C
pkc0190384	Predicted	8	C19H33Xe	SIBOZLLODABOQM-UHFFFAOYSA-N	CC(C)=CC[Xe]1C2CC3C(C)CCC1C3(C)CCC2C
pkc0190385	Predicted	8	C20H32	QJDJHVQTQRSLFB-UHFFFAOYSA-N	C=C1C2CC(C3CC(C)C4CCC43C)C1CC2C(C)C
pkc0190386	Predicted	8	C20H32	FYHQZZYECWXBMK-UHFFFAOYSA-N	CC(C)C1C2CCC3C4(C)C=CC3(CC4)C1(C)CC2C
pkc0190387	Predicted	8	C19H33Xe	OSZZSMJDIIRJNK-UHFFFAOYSA-N	CC(C)=CCCC1C2CC[Xe]3C(C)CCC1(C)CC23C
pkc0190388	Predicted	8	C20H32	YTBXBFLCXWEEKC-UHFFFAOYSA-N	CC1CCC=C2C(CCC(C)C34CCC(C)C(C3)C24)C1
pkc0190389	Predicted	8	C20H32	GORWMLTZKKYSGY-UHFFFAOYSA-N	CC1=CCC(C(C)C)C2C3CCC(C)C2C(C=C1)C3C
pkc0190390	Predicted	8	C20H32	GSMGWWZXBOOBBG-UHFFFAOYSA-N	C=C1CC2C3CCC(C)C2C2(C)CC(C1CC2C)C3C
pkc0190391	Predicted	8	C20H32	CZXQRVKPCUUXHD-UHFFFAOYSA-N	CC1CC=C2CC34C(C)CCC3C(C)(CCC14)C2(C)C
pkc0190392	Predicted	8	C19H33Xe	GTDYFIOIRKITKC-UHFFFAOYSA-N	CC1CCC(C)(C)C2C13CC[Xe]1CCC(C)C2(C3)C1C
pkc0190393	Predicted	8	C20H32	AFYAIZYNOOSXAP-UHFFFAOYSA-N	C=C(C)C1CCC(C)C2CC23CC2C(CCC2C3C)C1
pkc0190394	Predicted	8	C20H32	SZUBLRWXBHVWGX-UHFFFAOYSA-N	CC1=CC2C(CC1)C(C)=CCC1(C)C(C)CCC(C)C21
pkc0190395	Predicted	8	C20H32	MKLCWMLKNWAPRE-UHFFFAOYSA-N	CC(C)C1=C2CC(C)C1CC13C(C)C2CCC1C3(C)C
pkc0190396	Predicted	8	C19H33Xe	IYNBEWWDWAMCOG-UHFFFAOYSA-N	CC1=CCCC(C)[Xe]2CC3CCC(C)(C(C)C)C3C2C1
pkc0190397	Predicted	8	C19H33Xe	GDBIEYRMDNBPIR-UHFFFAOYSA-N	CC1CC2CC1C1(C)CC[Xe](C)C3CCC(C)C23C1C
pkc0190398	Predicted	8	C19H33Xe	WQYXFTHJNBMGPT-UHFFFAOYSA-N	CC1=CCCC(C)C2CC[Xe](C)C3C2C3(C(C)C)CC1
pkc0190399	Predicted	8	C20H32	WQTDHWJNBPBILP-UHFFFAOYSA-N	CC1=C2C3CCC1C1CC(C)C(C)C(CCC3C)C21C
pkc0190400	Predicted	8	C20H32	MPSVUDHSRNYNBD-UHFFFAOYSA-N	CC1=C2CC3C4CC3C(C)C(CC(C)C2CC1)CC4C
pkc0190401	Predicted	8	C20H32	CUZVCOKXIZFEBH-UHFFFAOYSA-N	CC1=C2CCC(C)C3CC4(C)CCC(C2(C)C)C34CC1
pkc0190402	Predicted	8	C20H32	IRIDBTOGJYPMHS-UHFFFAOYSA-N	CC1C2CC3C(C)C(C2)C2(C)CC=CC(C)(C)C2CC13
pkc0190403	Predicted	8	C20H32	YWLUWQNHUDAMGC-UHFFFAOYSA-N	C=C1CCCC2(C)C(C)CC3C4CC(CCC4CC1)C32
pkc0190404	Predicted	8	C19H33Xe	LYWZMRPNOWIUSX-UHFFFAOYSA-N	CC1CCC(C)C2(C)C3CC[Xe](C)C4CC3CCC1C42
pkc0190405	Predicted	8	C20H32	AHUKIAUNUIWFGM-UHFFFAOYSA-N	CC1=CCCC2(C)CCC23C2(C)CCC3(C)C1CC2C
pkc0190406	Predicted	8	C20H32	BCCZOMUBVYWWOF-UHFFFAOYSA-N	CC1CC2C3CC4(C)CC=C1CC3CCC4C2C(C)C
pkc0190407	Predicted	8	C20H32	QUOYSOTYVSBNIJ-UHFFFAOYSA-N	CC1C=C2C(C)C(CCC3C24CCC(C)C3(C)C4)C1C
pkc0190408	Predicted	8	C19H33Xe	OVHPMSNGWZOTSK-UHFFFAOYSA-N	CC1CCC2C3(C)CC[Xe]4C(C)C(C)(CCC24C)C1C3
pkc0190409	Predicted	8	C20H32	GSCFIWVZRPMOSN-UHFFFAOYSA-N	CC(C)=CCC1C(C)C2C=CC(C)=CCC1C(C)CC2
pkc0190410	Predicted	8	C19H33Xe	YIWAVLSFTCKGGS-UHFFFAOYSA-N	CC(C)C1CC2C(C)C1[Xe]1CC3C(C)CCC(C)C1C32
pkc0190411	Predicted	8	C20H32	QQZBFHRGBDYSKQ-UHFFFAOYSA-N	CC1=C2CCC3(C)C4CCC(C)C(C)(C4)C2(C)C3CC1
pkc0190412	Predicted	8	C19H33Xe	RALDEGLAIFLGEV-UHFFFAOYSA-N	CC1C2CCC3(C)CCC4(C)[Xe]2CCC(C)C4(C)CC13
pkc0190413	Predicted	8	C19H33Xe	IXWQOISYUVTFJT-UHFFFAOYSA-N	CC(C)C1CCC(C)C2CC3CC2C1C1C3CC[Xe]1C
pkc0190414	Predicted	8	C20H32	NFZQLSQQYOZBGL-UHFFFAOYSA-N	CC1CCCC(C)C23CCC4(C)C2CC(=CC13)C4(C)C
pkc0190415	Predicted	8	C20H32	VATFWHWXLKTYAJ-UHFFFAOYSA-N	CC1=C2CCC3(C)C4CCC(C)C(C)(C4)C2C3CC1C
pkc0190416	Predicted	8	C20H32	GAQINONSFWDUNS-UHFFFAOYSA-N	CC1CC2(C=C3CCCC(C)C3(C)CC2)C2(C)CCC12
pkc0190417	Predicted	8	C20H32	QCNFFGODPWVYFF-UHFFFAOYSA-N	CC1=CCC2C3CCC24C(C)C(C)CCC4(C)CC1C3
pkc0190418	Predicted	8	C20H32	ODTGAHGXLPVZNT-UHFFFAOYSA-N	CC1=CCCC2CC3C4(CCC3(C)C2(C)CCC4C)C1
pkc0190419	Predicted	8	C20H32	RLVFTWXPOKHTER-UHFFFAOYSA-N	CC1CCC23C=C1C21C(C)CCC(C)C1(C)CCC3C
pkc0190420	Predicted	8	C19H33Xe	RUZWAYDPZBYHJN-UHFFFAOYSA-N	CC1CCC2CC(C)C3CCC4(C)CC1C(CC34)[Xe]2C
pkc0190421	Predicted	8	C20H32	DSUGKRVSHMPOPU-UHFFFAOYSA-N	CC1=CCC2CC3C4CC(C)C(C)C3(C)CCC2CC14
pkc0190422	Predicted	8	C20H32	VGWDUBAKNBDLPL-UHFFFAOYSA-N	CC(C)=C1CCC(C)C2CCC3CC1C21C(C)CCC31
pkc0190423	Predicted	8	C20H32	BQAYVNHVBKHJJR-UHFFFAOYSA-N	C=C1CCC23CC1C1C(C)CCC1C2C(C)CCC3C
pkc0190424	Predicted	8	C19H33Xe	WMTQMFLKNZABPT-UHFFFAOYSA-N	CC1CC2CCC(C)C3CCC(C)[Xe]4CC1CC3C24C
pkc0190425	Predicted	8	C19H33Xe	ZEZNIZZXTZNTMZ-UHFFFAOYSA-N	CC1CCC2(C)C3CCC(C)[Xe]4CCC(C)C2(C3)C1C4
pkc0190426	Predicted	8	C20H32	NGBCWXPDKFBCHP-UHFFFAOYSA-N	CC1CCC(C)C23CC(CC=C12)C(C)C1CCC3(C)C1
pkc0190427	Predicted	8	C20H32	RYIRKBCFKDYCGK-UHFFFAOYSA-N	CC1=CCCC2(C)C3CC(C1)C1CCC(C)C2(C3)C1C
pkc0190428	Predicted	8	C19H33Xe	LHYGFCHCWHFKBT-UHFFFAOYSA-N	C=C1C(C)CCC2C(C)CCC1C1[Xe]2CC1(C)C(C)C
pkc0190429	Predicted	8	C19H33Xe	AOPFXDOTCLVQHW-UHFFFAOYSA-N	CC(C)C1CCC23CC4[Xe](C)CCC2C4(C)CCC13C
pkc0190430	Predicted	8	C20H32	AINOILXVIRCKEE-UHFFFAOYSA-N	CC(C)C1=CCC2(C)CCCC(C)C3=CC(CC3)C2C1
pkc0190431	Predicted	8	C20H32	BEDWMUYJKBFWRL-UHFFFAOYSA-N	C=CC1(C)CCC(C)C12CCC1=CCC(C)C2(C)C1C
pkc0190432	Predicted	8	C19H33Xe	CCXRAMMGNVVMRX-UHFFFAOYSA-N	C=C(C)CCCC(C)[Xe]1CC1C1CC(C)C2CCC21C
pkc0190433	Predicted	8	C20H32	KRDNPUWMAYMVNX-UHFFFAOYSA-N	C=C(C)CCCC1(C)CC(C)C23CC=C(C)C2CCC13
pkc0190434	Predicted	8	C19H33Xe	GDNSIJIZSSICKU-UHFFFAOYSA-N	C=CC(C)C1CC2C(C)CCC3(C)C(C)CCC1(C)[Xe]23
pkc0190435	Predicted	8	C20H32	GSJAIMZWOPFBIK-UHFFFAOYSA-N	CC1CCC2=C1CC1(C(C)C)CCC3C2(C)CCC31C
pkc0190436	Predicted	8	C20H32	MANCYXJMSMOVJQ-UHFFFAOYSA-N	C=C(C)CCCC1(C)C(C)=C2CCC13CCC(C)C3C2
pkc0190437	Predicted	8	C20H32	ZDJDNGVYMCOFSI-UHFFFAOYSA-N	CC1CCC2(C)C1=CCC1C(C)C3CC(C)C1(C)CC32
pkc0190438	Predicted	8	C19H33Xe	SOFNQSXDWPHXBU-UHFFFAOYSA-N	CC1CCC2CC1C13C[Xe](C)CCCC(C)C(C)(C1)C23
pkc0190439	Predicted	8	C20H32	OHWHJSDVEUWKTA-UHFFFAOYSA-N	CC1=CCC2C(C)CCC(C)C(C)C2C2=C(C)CCC12
pkc0190440	Predicted	8	C20H32	OHBOELIGUATHGM-UHFFFAOYSA-N	CC1=CC2C(=C(C)CCC3(C)CC(C)CCCC23)CC1
pkc0190441	Predicted	8	C20H32	BZNWHWRPROEOIU-UHFFFAOYSA-N	CC1=CCC2(C)C3CC1C1CC(C)C(C1C(C)C)C2C3
pkc0190442	Predicted	8	C20H32	OYBVGFPJYGQSAI-UHFFFAOYSA-N	CC1=CCC23CCC(C)(C(C)C)C(=C2CC1)CCC3C
pkc0190443	Predicted	8	C19H33Xe	KLOYJPFTJNEKLT-UHFFFAOYSA-N	CC1C2CC(C)C3(C)CCC(C)[Xe]4CCC3(C)C2CC14
pkc0190444	Predicted	8	C20H32	UAPLWSMMBPJECG-UHFFFAOYSA-N	C=C1CCC2(C1)C(C)C1CC3CC1C(C)CCC2C3C
pkc0190445	Predicted	8	C19H33Xe	UXVHCXBERGXUJP-UHFFFAOYSA-N	CC1CC2C(C)C3CCC(C)C4(C)CC[Xe]4C2C3C1C
pkc0190446	Predicted	8	C20H32	GOWDBKMWTUTPDK-UHFFFAOYSA-N	CC1=C2CCC(C)C3CCC(C)C2CC3C(C)C2CC12
pkc0190447	Predicted	8	C20H32	MJJMFSHZEXZHDY-UHFFFAOYSA-N	C=C1CCC2CC1CC2C1CC2(C)C(C)CCC1C2C
pkc0190448	Predicted	8	C20H32	ITNBENOVEFIIEA-UHFFFAOYSA-N	CC1=CCC2CCC3(C)C4CC2C(C4)C3C(C)CCC1
pkc0190449	Predicted	8	C19H33Xe	KZEHETLRDOPEOS-UHFFFAOYSA-N	C[Xe]1CCC2C1C1C3CCC1(C)CCCC2(C)C3(C)C
pkc0190450	Predicted	8	C20H32	WQIDPFMVWUSAGA-UHFFFAOYSA-N	CC1CCC23C=C(CC2C)C2CCC2(C)C(C)CCC13
pkc0190451	Predicted	8	C20H32	JEGVZYQQKGJFTE-UHFFFAOYSA-N	CC1CC=C2C1CC1(C(C)C)CC3C(C)C1CCC23C
pkc0190452	Predicted	8	C20H32	QHMJJZLJWKBBEV-UHFFFAOYSA-N	CC1=CCC23C4CCC2C(C)(C)C1CC3(C)CCC4C
pkc0190453	Predicted	8	C20H32	APHJJENETUOMFD-UHFFFAOYSA-N	C=CC12CCC=C(C)CC=C(C)C1CCC(C)C2(C)C
pkc0190454	Predicted	8	C20H32	VPJAANNPKPEOTG-UHFFFAOYSA-N	CC1=CCC2C3CC2(C)C(CC(C)C3C)C(C)C2CC12
pkc0190455	Predicted	8	C19H33Xe	WSCTZWJFPBCNRB-UHFFFAOYSA-N	CC(C)C1CCC(C)[Xe]2CCC3(C)CC4C3CC1C42C
pkc0190456	Predicted	8	C19H32Xe	SHSVYKGILNNRCT-UHFFFAOYSA-N	CC1=CCCC2C(C)C3C(CC[Xe]C3(C)C)C2(C)CC1
pkc0190457	Predicted	8	C19H33Xe	LWBQTSOETJCNIQ-UHFFFAOYSA-N	CC1CCC2(C)C1CCC1CCCC(C)[Xe]3C1CCC32
pkc0190458	Predicted	8	C19H33Xe	UTHYSQRVYNNLEL-UHFFFAOYSA-N	CC(C)=CCCC1(C)C2C3CCC1[Xe](CCC3C)C2C
pkc0190459	Predicted	8	C20H32	UHASNMGQGRESKJ-UHFFFAOYSA-N	CC(C)=C1CC1C1CC2CCC(C)C3CC(CC31)C2C
pkc0190460	Predicted	8	C20H32	DZWZXLGPPNTBQP-UHFFFAOYSA-N	CC(C)=CCCC1CCC(C)C23CC=C(C)C(CC12)C3
pkc0190461	Predicted	8	C19H33Xe	MIOMFMXHIARQMY-UHFFFAOYSA-N	CC1=CCCC2C(C)CC3(CCC(C)[Xe]3C)C2(C)CC1
pkc0190462	Predicted	8	C20H32	GJOZEJUBAKAGEO-UHFFFAOYSA-N	CC1=C2CC(C)C(C)C3C4CCC2(C)C(CC1)C3C4C
pkc0190463	Predicted	8	C20H32	FNGMZOWPKXDNMV-UHFFFAOYSA-N	CC(C)=CCC=C1C2CCC3C(C)CCC1(C)C(C)C23
pkc0190464	Predicted	8	C20H32	QBOSIAHGAQVYHZ-UHFFFAOYSA-N	CC1CC2CCC3=CCC(C)C4(CC1CCC2C4)C3C
pkc0190465	Predicted	8	C20H32	ADQBGNOSUIEWNT-UHFFFAOYSA-N	C=C(C)CCCC1(C)CC2(C)C3=C1CCC(C)C2CC3
pkc0190466	Predicted	8	C19H33Xe	BGFBDTLPWNTGBP-UHFFFAOYSA-N	C=C(C)CCC1C2CC(CCC2C)C(C)C2C[Xe]2C1C
pkc0190467	Predicted	8	C20H32	RJTQLAZTQFGUEE-UHFFFAOYSA-N	CC(C)C1(C)CCC1=C1CCC2(C)C3CCC1(C)C2C3
pkc0190468	Predicted	8	C19H33Xe	ZGDUQGYUQFOQBH-UHFFFAOYSA-N	CC1CCC2[Xe](C)CCC3(C)C1CCC2(C)C1CC13C
pkc0190469	Predicted	8	C19H33Xe	DGYXOAVBVYDNJB-UHFFFAOYSA-N	CC1CC23C(C)CCC4(C)C(C)CCC2[Xe](C)CC3C14
pkc0190470	Predicted	8	C19H33Xe	JCWVLJDEIZRVHZ-UHFFFAOYSA-N	C=CC1(C)CCC2C3CC[Xe](C)C(C)C3(C)CCC21C
pkc0190471	Predicted	8	C20H32	HNZXFWLWIATVFR-UHFFFAOYSA-N	CC1CCC2C3(C)CCC2(C)C2C=C1C(CC2)C(C)C3
pkc0190472	Predicted	8	C19H33Xe	FCFQIAIGCIUJNX-UHFFFAOYSA-N	CC1CCCC2CC3C(C)C(CC2C1)C1C[Xe]3CC1C
pkc0190473	Predicted	8	C19H33Xe	PUGNQZGBVAJPHO-UHFFFAOYSA-N	C[Xe](C)C1CCC2(C)C3CCC4(C)C1CC2(C)CCC34
pkc0190474	Predicted	8	C20H32	FLEPQARGMNYDCD-UHFFFAOYSA-N	CC1=CC23CC4(CCC2C)C(C)CCC(C)C34CCC1
pkc0190475	Predicted	8	C19H33Xe	NIHJCNFHWMFMQX-UHFFFAOYSA-N	CC1C2C[Xe](CCC3(C)CCC(C)C34CCC14)C2(C)C
pkc0190476	Predicted	8	C19H33Xe	FLDZPJDSLSFMSU-UHFFFAOYSA-N	CC(C)C1CCC2C(C)CCC(C)C34C[Xe]1C(C)C3C24
pkc0190477	Predicted	8	C20H32	OAVXCHGPQMXTIZ-UHFFFAOYSA-N	CC1CCC(C(C)C)C1=C1CC12C1CCC2(C)CC1C
pkc0190478	Predicted	8	C19H33Xe	QWWUXYMVGWBCHV-UHFFFAOYSA-N	C=CC1(C)CCC2C3(C)C(CCC(C)[Xe]3C)CCC21C
pkc0190479	Predicted	8	C20H32	ZQPHUCURHIJXAY-UHFFFAOYSA-N	CC1CCC2CC34CC(CC=C2C1C)C(C)C3CC4C
pkc0190480	Predicted	8	C20H32	VOWHRXJTBJEEHO-UHFFFAOYSA-N	CC1=CCC2C(C)CC3C(C(C)C)=CCC3(C)C2CC1
pkc0190481	Predicted	8	C20H32	CCHDLQITYWNULD-UHFFFAOYSA-N	CC1CCC2C1CC1=CCC(C)C3(CCC23C)C1(C)C
pkc0190482	Predicted	8	C20H32	FOUUXAQINOWLGP-UHFFFAOYSA-N	C=C1C2CCC(=C(C)C)C1C1CCCC(C)C1(C)CC2
pkc0190483	Predicted	8	C19H33Xe	BQUBIQRMGLBAKQ-UHFFFAOYSA-N	CC1C2CCC3C(C)(CCC13C)C1CC[Xe](C)C(C2)C1
pkc0190484	Predicted	8	C19H33Xe	JKILSSRKJRKLMM-UHFFFAOYSA-N	CC1CCC23C(C)CC14CCC2[Xe](C)CCC43C(C)C
pkc0190485	Predicted	8	C20H32	PCBHGKFMLWDGFZ-UHFFFAOYSA-N	CC1CCCC(C)C2CC23C(C)C2CC3(C(C)C)C=C12
pkc0190486	Predicted	8	C19H33Xe	NGZJVIACMRFIPM-UHFFFAOYSA-N	CC1CC2C(C)C(CCC3(C)C4CC2C(C)[Xe]3C4)C1C
pkc0190487	Predicted	8	C19H33Xe	NWCLPTDSGSECGM-UHFFFAOYSA-N	CC1=CCC2(C)CC[Xe](C3CCC(CCC1)C3)C2(C)C
pkc0190488	Predicted	8	C19H33Xe	SKRIVSCSOUGJEN-UHFFFAOYSA-N	C[Xe]1C2(C)CCC3(C)CCCC4CC(C2)C1(C)CCC43
pkc0190489	Predicted	8	C19H33Xe	FISWFMQWCPLUOC-UHFFFAOYSA-N	CC1=CCC2CCC3(CC[Xe](C)C3CC1)C(C)C2(C)C
pkc0190490	Predicted	8	C19H33Xe	JSKJBGMZOIZVQI-UHFFFAOYSA-N	CC1CCCC(C)C23CC4(CCC(C)[Xe]2CC14)C3(C)C
pkc0190491	Predicted	8	C20H32	LOIWPVKCTKVXDL-UHFFFAOYSA-N	CC1=CCC2(C)C3C(C(C)C)CCC2(C)C1C1CC13C
pkc0190492	Predicted	8	C19H33Xe	FTLLNUUFMIZGTG-UHFFFAOYSA-N	CC1CCC2C[Xe]1CC2C1CC2(C)C(C)CCC1C2C
pkc0190493	Predicted	8	C19H33Xe	ZNNLCSCNLCFQDV-UHFFFAOYSA-N	CC1CC2(C)CCC3(C)C(C)CC[Xe]3C3CC2CCC13
pkc0190494	Predicted	8	C20H32	UDWIEMLJCHUEJJ-UHFFFAOYSA-N	CC1CCCC2CC1=C1CC3(CCC23)C(C)CCC1C
pkc0190495	Predicted	8	C19H33Xe	LTAOORVOVPIESN-UHFFFAOYSA-N	C=C(C)CCCC(C)C1(C)CCC2C[Xe]3C1CCC23C
pkc0190496	Predicted	8	C20H32	SNBAHPQDVOBBRG-UHFFFAOYSA-N	CC1CC2C3=CCC1C2(C)CC1(C)C(C)CCCC31C
pkc0190497	Predicted	8	C20H32	KVZPOYFRBVMJMD-UHFFFAOYSA-N	CC1=C2CC3CC(CC3CC1)C1C(C)(C)CCCC21C
pkc0190498	Predicted	8	C20H32	BKHJXYGQQDLDHA-UHFFFAOYSA-N	CC(C)C1=C2C3C(C)CCC2C2(C)CCC2C(C)C3C1
pkc0190499	Predicted	8	C19H33Xe	HEGZMJGDGNFPLV-UHFFFAOYSA-N	CC1CCC2CC1(C)C1CCC(C)(C)C3[Xe]1CCC23C
pkc0190500	Predicted	8	C19H33Xe	UQDDMPIKFYFFCV-UHFFFAOYSA-N	CC1CCC2C3CCC4(C)C(C)CCC(C[Xe]1C3)C24C
pkc0190501	Predicted	8	C20H32	RRTRBBNKGXIDMZ-UHFFFAOYSA-N	CC1=CCC(C)C(CCC2C=C(C)C3CCC23C)C1C
pkc0190502	Predicted	8	C19H33Xe	PMFKUDNZEKLIHO-UHFFFAOYSA-N	CC1CCC23CC1C1(C)CCC2(C)[Xe](CCC3C)C1C
pkc0190503	Predicted	8	C20H32	RTNCCIGFJXMAPU-UHFFFAOYSA-N	C=CC1CCC2C(C)C(C1)CC1C(=C)CC2C1C(C)C
pkc0190504	Predicted	8	C19H33Xe	IXCLIJFPQSPOFE-UHFFFAOYSA-N	CC1CC2C3C(C)CCC1C3[Xe]1C(C)CCCC(C)C21
pkc0190505	Predicted	8	C20H32	AWRJUOOVLXMKGW-UHFFFAOYSA-N	CC1CCC2(C)C3=CCC3C3CCCC(CC3)CCC12
pkc0190506	Predicted	8	C20H32	VGLREAWADAZRDD-UHFFFAOYSA-N	C=C1CCC23CC4C(C)CC(C14)C2(C)CCCC3(C)C
pkc0190507	Predicted	8	C19H33Xe	KBAXLDRQFULIOH-UHFFFAOYSA-N	CC1CCC23C4CCC1C(C)(CC4)C2CC[Xe]3C(C)C
pkc0190508	Predicted	8	C20H32	PDUVDNWCTYVIRA-UHFFFAOYSA-N	CC1=CCCC23C(C)CC(C)(CC=C(C)C2CC1)C3C
pkc0190509	Predicted	8	C20H32	BJFJVIMREGREIK-UHFFFAOYSA-N	CC1=CC2CC1C1CCC3(C)C2C(C)CCC3(C)C1C
pkc0190510	Predicted	8	C19H33Xe	HQUJBWPOCBBBAI-UHFFFAOYSA-N	CC1CC2C3CC1(C)C3CCC1[Xe](C)CCC21C(C)C
pkc0190511	Predicted	8	C19H33Xe	SMIQEBIZZKZGPD-UHFFFAOYSA-N	CC12CCC3CC4(C)CCC(CC1)C(C)(C)[Xe]4CCC32
pkc0190512	Predicted	8	C20H32	SUTOAKQNANNYDG-UHFFFAOYSA-N	CC1C2CC=C3CCC4(C)C(C2)C1CC4(C(C)C)C3C
pkc0190513	Predicted	8	C19H33Xe	QVHSBNAADQRDHX-UHFFFAOYSA-N	CC1C2CCC3[Xe]4CCC(C)C4(C2)C1CC3(C)C(C)C
pkc0190514	Predicted	8	C19H33Xe	HUXHDSLOJSLWQF-UHFFFAOYSA-N	CC(C)C1C2CC3(C)C1[Xe]2C(C)CCCC1(C)CCC13
pkc0190515	Predicted	8	C20H32	RBKIBZCXZXBYAH-UHFFFAOYSA-N	CC1CCC2(C)C(C)C1=C1C3CC(CCC3C)C(C)C12
pkc0190516	Predicted	8	C20H32	FRKVCQFVLZSIRR-UHFFFAOYSA-N	CC1=CC2C3C(C)CCC4(C)C(C)(CCCC24C)CC13
pkc0190517	Predicted	8	C19H33Xe	CGIZEZIODDOJDM-UHFFFAOYSA-N	CC1CCC(C)C2(C)CC1C1C[Xe]3C(C)CCC1(C)C32
pkc0190518	Predicted	8	C20H32	DHVPZAYHTKWDTN-UHFFFAOYSA-N	CC1=CCC2CC3(C)C(C)CCC(C)C34CCC2CC14
pkc0190519	Predicted	8	C20H32	YYFCLTYJJGSRKI-UHFFFAOYSA-N	CC1=CCC2=C(C)C(C)(CCC2(C)C)C2C(C)CCC12
pkc0190520	Predicted	8	C20H32	LATYGCXTCHDGNW-UHFFFAOYSA-N	CC1=CCCC(C)C23CC2C(C)C2(CCC(C)C2C3)C1
pkc0190521	Predicted	8	C20H32	RRCOECBTMIIVKM-UHFFFAOYSA-N	CC1=C2CC3(C)CCC4(C)CCC2(C(C)C)C4C3CC1
pkc0190522	Predicted	8	C20H32	ZYBIDJSZPZFDKG-UHFFFAOYSA-N	CC1CCC2(C)C3(C)C1=C1CC(C)C12C(C)CCC3C
pkc0190523	Predicted	8	C20H32	BRPVNIJASTWBBT-UHFFFAOYSA-N	CC1=C2CC3(C(C)C)CC4C(CC1)C(C)CCC3C24C
pkc0190524	Predicted	8	C20H32	FAFATXZKQVGSJD-UHFFFAOYSA-N	CC1=C2CC3(CC1)C(C)CCC3C21CCC(C)C1(C)C
pkc0190525	Predicted	8	C20H32	WQHAXMHPZUCTLI-UHFFFAOYSA-N	C=CC(C)C1CC1C(C)C1C=C1C1CCC1(C)C(C)C
pkc0190526	Predicted	8	C20H32	NAXGJIYDYSODPJ-UHFFFAOYSA-N	CC1=CCC2C(C)CCC23CCC(C)C(=CC3C)CC1
pkc0190527	Predicted	8	C20H32	CSCAPKMFMJRZIB-UHFFFAOYSA-N	CC(C)C1C=C2CC3CC4C(C)C(CCC1C2C)CC34
pkc0190528	Predicted	8	C20H32	DFCKSEPBJCFSKY-UHFFFAOYSA-N	CC1=CCC2CCC34C(CCC1)C(C)CCC3(C)CC24
pkc0190529	Predicted	8	C20H32	FAHJTQLYOLFXIL-UHFFFAOYSA-N	C=C1C2CCC(C)C1CC1(C2)C(C)C2CCC(C)C1C2
pkc0190530	Predicted	8	C20H32	RQEARSXWBDBLQK-UHFFFAOYSA-N	C=C1CCC(C)C2CC3C(C)CCC1CC1CCC23C1
pkc0190531	Predicted	8	C20H32	UEIBYLTXVVTQFU-UHFFFAOYSA-N	C=CC1(C)CCC2(C)CCC3C(=C)CCC(C)C31C2C
pkc0190532	Predicted	8	C20H32	IWWWOKALNBOIEA-UHFFFAOYSA-N	CC(C)C1=CCC2CC3(C)CCC(C)C4CC3C4CC12
pkc0190533	Predicted	8	C19H33Xe	ZAPDRISBHOZVOI-UHFFFAOYSA-N	CC1CCC2(C)CC3(C)CCCC4(C)C3CCC2C[Xe]14
pkc0190534	Predicted	8	C20H32	BHCBDAXIJFTWDS-UHFFFAOYSA-N	CC1CCC2CC34C1=CCC(C)C3CCC4(C)C2(C)C
pkc0190535	Predicted	8	C20H32	CWNAVRLWSARQMH-UHFFFAOYSA-N	C=C1CCC2(C)C1CCC1(C(C)C)CC13C(C)CCC23
pkc0190536	Predicted	8	C20H32	DOGZUWCJINDQAI-UHFFFAOYSA-N	C=C(C)CCCC1CC2=C(C)CCC3(C)C(C)CCC213
pkc0190537	Predicted	8	C19H33Xe	MTLAYMFOPQGYNG-UHFFFAOYSA-N	CC1=CCCC2(C)CC3(C)C(C)CC[Xe]2C(CC1)C3C
pkc0190538	Predicted	8	C20H32	UDUCUPNPZRRRLG-UHFFFAOYSA-N	CC1CCCC2(C)CCC3CC(=C12)C1CC3CCC1C
pkc0190539	Predicted	8	C19H33Xe	BGTCYFWUMGYTMK-UHFFFAOYSA-N	CC1CC2C(C)C34CCC(C)[Xe]2CC3C(C)CCC1C4
pkc0190540	Predicted	8	C19H33Xe	OCINNOJPVWQROT-UHFFFAOYSA-N	CC1CCC(C)C23CCC4C(C)[Xe](CC42C(C)C)C1C3
pkc0190541	Predicted	8	C19H33Xe	SZZPQLDYEGSCJY-UHFFFAOYSA-N	CC(C)C1CCC2(C)C3CCC4CCCC3(C)C(C4)[Xe]12
pkc0190542	Predicted	8	C20H32	LENIURHLOLRRIP-UHFFFAOYSA-N	C=C(C)C1CCC(C)C2CCC3C2CC2C(C)C1CC23
pkc0190543	Predicted	8	C20H32	OVRGFIVXFJUZMA-UHFFFAOYSA-N	CC1=CC2C(C(C)C)=CCC(C)C3CCC(C)C23CC1
pkc0190544	Predicted	8	C19H32Xe	DIQISKDNEBXUSK-UHFFFAOYSA-N	CC1CCC2C3(C)CCC1C1(C)C(C)CCCC21C[Xe]3
pkc0190545	Predicted	8	C20H32	KNFKZCRPPPWTCV-UHFFFAOYSA-N	CC1=C2CCC3CC4CC3CCC2(C(C)C)C(C1)C4C
pkc0190546	Predicted	8	C20H32	GUFGZYOVKZMFQN-UHFFFAOYSA-N	C=C1C2CCC(C)C3CCC4(C(C)C(C)CCC24C)C13
pkc0190547	Predicted	8	C20H32	WVBLEDGUDTUIHY-UHFFFAOYSA-N	CC1CCCC2C(CCC(C)C34C=C(CC3)C(C)C24)C1
pkc0190548	Predicted	8	C19H33Xe	OXIGHVACFSVQOA-UHFFFAOYSA-N	CC1CCCC2(C)C3C([Xe](C)C)CC1C3C1(C)CCC12
pkc0190549	Predicted	8	C20H32	YSWDSQHFAXGFRU-UHFFFAOYSA-N	CC1=C2CCC3(CC4C(C)CCC43C)C1CCC(C)C2
pkc0190550	Predicted	8	C20H32	LMVUEVGCCBOSPR-UHFFFAOYSA-N	C=C1CCCC2C3C=CC(CC1)CCC2(C)C(C)CC3
pkc0190551	Predicted	8	C20H32	APWGVESZKRRQNX-UHFFFAOYSA-N	C=CC(C)C1C=C2C(C)CCC3C(C)CCC1(C)C23C
pkc0190552	Predicted	8	C19H33Xe	ZWOHEJBIYFJNAA-UHFFFAOYSA-N	CC1CCC([Xe](C)C)C23CC24CCC1(C)C4CCC3C
pkc0190553	Predicted	8	C19H33Xe	NZUWBVYXQWPQMM-UHFFFAOYSA-N	CC1CC23C(C)CCC24C(C)CC[Xe](CCC13C)C4C
pkc0190554	Predicted	8	C20H32	VVWBBWZNKXBRLS-UHFFFAOYSA-N	CC(C)C1=CCC2(C)C3CCC(C3)C3CCC(C)C3C12
pkc0190555	Predicted	8	C20H32	BYNZSRYCTAWBMU-UHFFFAOYSA-N	CC1CCC23CC1C(CCC2C)C1=CCC(C1)C3(C)C
pkc0190556	Predicted	8	C20H32	LMICGESWMURNEM-UHFFFAOYSA-N	C=C1CCC2(C)C3CC4C(C)CCCC42C1CCC3C
pkc0190557	Predicted	8	C20H32	GMULNRCBNNZTDT-UHFFFAOYSA-N	CC1CCC2C(C)C3CC24CC(C=C13)C(C)CCC4C
pkc0190558	Predicted	8	C19H33Xe	SRZDZWLYRUPOGO-UHFFFAOYSA-N	CC1=CC2C([Xe](C)C)CCC3CCCC(C)C2(CC1)C3
pkc0190559	Predicted	8	C20H32	UMQWRJIRXXDXPI-UHFFFAOYSA-N	CC1CCC2CC3CC1=C(CC3C)C(C)C1CCC21C
pkc0190560	Predicted	8	C19H33Xe	XFJRQVASCTUUTB-UHFFFAOYSA-N	CC1CCC2(C)C3C4C1CCC(C)C4[Xe]3CCC2(C)C
pkc0190561	Predicted	8	C20H32	SBCDARMXGGZHGR-UHFFFAOYSA-N	CC(C)C1=CCC2(C)CCC3C(=CCC32C)C(C)CC1
pkc0190562	Predicted	8	C19H33Xe	UPFKKOJVLJHRKZ-UHFFFAOYSA-N	CC1C2CC(C)C34CC3(C(C)C)CC[Xe](C)C2CCC14
pkc0190563	Predicted	8	C20H32	SULNOXMBZSASTR-UHFFFAOYSA-N	CC1CCCC2(C)C3C4=CC2(C1)CC4C(C)CCC3C
pkc0190564	Predicted	8	C20H32	FQSCADAWMXREHU-UHFFFAOYSA-N	CC1CCC2(C)C3C(C)(C(C)C)CC=C1C31CCC21C
pkc0190565	Predicted	8	C19H33Xe	FAFRZYUGTTWOEQ-UHFFFAOYSA-N	CC(C)C1C2C3CC4[Xe]1CCC(C)C(CCC3C)C24C
pkc0190566	Predicted	8	C19H33Xe	KIGUMLAHXMGDIH-UHFFFAOYSA-N	C=CC1(C)CC[Xe]2CC1C(C)CCC(C)C1(C)CCC21
pkc0190567	Predicted	8	C19H33Xe	NMSKBVZOLQUWPV-UHFFFAOYSA-N	CC1CC[Xe]2CC3CC4CCCC3(C)C1C(C4)C2(C)C
pkc0190568	Predicted	8	C20H32	BUYFYOHNXYVXSL-UHFFFAOYSA-N	C=C(C)C12CCC3CC(C1)C(CCCC(C)C1CC31)C2
pkc0190569	Predicted	8	C20H32	NBFZXJUGFWZQJA-UHFFFAOYSA-N	C=C1C2CC3CCC1(C)C(C)CCC1CC3C(C2)C1C
pkc0190570	Predicted	8	C20H32	XOOHPDQZZXRXPP-UHFFFAOYSA-N	CC1CCC2C3CCC24C(CC=C1C3)C(C)CC4(C)C
pkc0190571	Predicted	8	C20H32	NVCMNGPMSVVJAD-UHFFFAOYSA-N	C=C1C=CC2CC1C1CCC(C)C(C)(CCC2C)C1C
pkc0190572	Predicted	8	C20H32	MBFFLQPWFUWKIS-UHFFFAOYSA-N	CC1C2CCC3(C)C(C2)C1CC1C(C)(C)C=CCC13C
pkc0190573	Predicted	8	C19H33Xe	ILRDWZLMEPNRLZ-UHFFFAOYSA-N	CC1CC2(C)CCC(C)C3(C)CCC1CC1C3CC[Xe]12
pkc0190574	Predicted	8	C19H33Xe	JIDJISSXVFDEDQ-UHFFFAOYSA-N	CC1CCC2(C)[Xe](C)C1CCC21C2CCC1(C)CC2C
pkc0190575	Predicted	8	C20H32	MTLMGAQWGLGNIT-UHFFFAOYSA-N	CC1CCC2C3CC2(C)CC1(C)C1=CCCC(C)(C)C13
pkc0190576	Predicted	8	C20H32	YMSOPHHUUILMQJ-UHFFFAOYSA-N	CC1=CCCC2CCC3CCC(C)C4CC3C4CC12C
pkc0190577	Predicted	8	C20H32	FMQMBQZYXBBTSS-UHFFFAOYSA-N	CC1=CCC2(C)C1CCC1C3CCC1(C)CC2C3(C)C
pkc0190578	Predicted	8	C19H33Xe	MRJLTSCTMJVWFJ-UHFFFAOYSA-N	CC1C2C[Xe]3C(C)CCC2C2CCC2(C)C(C)CCC13
pkc0190579	Predicted	8	C20H32	SMJBMBXAWXDWPB-UHFFFAOYSA-N	CC1CC=C2CC3C4(C)CCC1C4CCC3(C)C2(C)C
pkc0190580	Predicted	8	C20H32	QOWWMZYOKLVDNU-UHFFFAOYSA-N	C=CC1(C)CCC2(C)C3CCC12C(C(=C)C)CCC3C
pkc0190581	Predicted	8	C20H32	DXHNRCPFZFUGON-UHFFFAOYSA-N	CC1=C2CCC3C4CC(C)C(CC1(C)C3C2)C4C(C)C
pkc0190582	Predicted	8	C19H33Xe	COJUTCSHTJLOTR-UHFFFAOYSA-N	CC1C2CCC(C)C3(C)CCC4(C)C(C2)C1C[Xe]4C3C
pkc0190583	Predicted	8	C20H32	URHUWRYOAGBLAW-UHFFFAOYSA-N	CC1CCC(C)C23C(C)C=CC24C(C)CCC3(C)C14C
pkc0190584	Predicted	8	C20H32	FHFOXLVTISEMIB-UHFFFAOYSA-N	CC1CC2C(C(C)C)C1=CC1C3C(C)CCC(C)C1C23
pkc0190585	Predicted	8	C20H32	LZWDCGILLLVFAN-UHFFFAOYSA-N	CC1=C2CC2C2C3CC(CC1)C3(C)CCC2(C)C(C)C
pkc0190586	Predicted	8	C20H32	AOQNRSPFCBAZSO-UHFFFAOYSA-N	CC(C)=CCCC1(C)C2CCC3=CCC1C(C)(C2)C3C
pkc0190587	Predicted	8	C20H32	MHZDLSAGJWVBSL-UHFFFAOYSA-N	C=C1CCC2CC3(C)C(C)CCC(CC23)C(C)C2CC12
pkc0190588	Predicted	8	C20H32	RSHLCKUIPLVSLU-UHFFFAOYSA-N	CC1CCC(C)(C)C2=C(C3C(C)C4CCC(C)C3C4)C21
pkc0190589	Predicted	8	C20H32	BYUOUOSHFAAROF-UHFFFAOYSA-N	CC1=CCCC(C)C2CC(CC1)C1CC=C(C)CCC21
pkc0190590	Predicted	8	C20H32	DDZOAQAURXDTEZ-UHFFFAOYSA-N	CC1CCC2CC34CC1(C)C2CCC3(C)C=CCC4C
pkc0190591	Predicted	8	C19H33Xe	JIONRGXJVMRDTL-UHFFFAOYSA-N	CC1CCC2C(C)CCC3(C)[Xe]4CC1C(CC4C)C23C
pkc0190592	Predicted	8	C19H33Xe	LLOCOFVQJYEKEQ-UHFFFAOYSA-N	CC1CCC23C(C)CCC(C)C24CC14CCC3[Xe](C)C
pkc0190593	Predicted	8	C20H32	LTNNUZNQRCRLPM-UHFFFAOYSA-N	C=C1C2(C)C=CC(CCC3C(C)CCC13C)C(C)CC2
pkc0190594	Predicted	8	C20H32	OSCYQUJXUPDVPV-UHFFFAOYSA-N	C=CC1C2CC(C)C1(C)CCC1C(C)C(=C)CCC12C
pkc0190595	Predicted	8	C20H32	MGLTTZPTGHSSBQ-UHFFFAOYSA-N	CC1CCC2C(C)C34CC(CC3C(C)CC=C14)C2(C)C
pkc0190596	Predicted	8	C20H32	HNORKYMKBFXTGF-UHFFFAOYSA-N	CC1CC2(C)CC=C1C1CC3(CCC1C)C(C)CCC23
pkc0190597	Predicted	8	C19H33Xe	HBVKPCAKMIYQGW-UHFFFAOYSA-N	CC1CC2C3CC(C)C(C)(CC13)C1CCCC(C)(C)[Xe]21
pkc0190598	Predicted	8	C20H32	QCYVIXSIJCGHHP-UHFFFAOYSA-N	C=C1CC2C(C)C(C)CC3C4(C)CCC2C3(C)CCC14
pkc0190599	Predicted	8	C20H32	OBGBYQWYYWVXQL-UHFFFAOYSA-N	CC1CCC(C)C2(C)CC2C(C)C2CC23C1=CCC3C
pkc0190600	Predicted	8	C20H32	YFZMPYWMDIHVSA-UHFFFAOYSA-N	C=C1CCC2(C)C3CCC(C)C34CCC(C)C2(C4)C1C
pkc0190601	Predicted	8	C20H32	PHDGJECODMDOQP-UHFFFAOYSA-N	CC1=CCC(C)C2(C)CCCC3(C)CC4C1CCC42C3
pkc0190602	Predicted	8	C20H32	BIIAXRSBYIHZDY-UHFFFAOYSA-N	CC1CCC2C3CCC4=C(CC3CCC41C)CC2(C)C
pkc0190603	Predicted	8	C20H32	LZGAHRJCYZABNE-UHFFFAOYSA-N	CC1=CCC(C)C2CC1C1CCC3(C)CC2CC3C1C
pkc0190604	Predicted	8	C20H32	MYKMTEGFAHVVSQ-UHFFFAOYSA-N	CC1=CC2CC3CCC4C3CC4(C)CCC(C1C)C2C
pkc0190605	Predicted	8	C20H32	ZXBWGDRSRUYHHG-UHFFFAOYSA-N	CC1CCC2C3=C4CC(C)C(C4)C(CC(C1)C2C)C3C
pkc0190606	Predicted	8	C20H32	LQQJSUFOMJYDAF-UHFFFAOYSA-N	CC(C)=C1CCC2(C)CCC3C(CCC32C)C2CC1C2
pkc0190607	Predicted	8	C20H32	POJUVZLSAUPHES-UHFFFAOYSA-N	CC1=CCC2CC(C)C34CCC(C)C3CC1C2(C)CC4
pkc0190608	Predicted	8	C20H32	VVBLHPMMYAMAOG-UHFFFAOYSA-N	C=C(C)C1CC2C3CC4CCC(C)C(C)(CCC13C)C42
pkc0190609	Predicted	8	C20H32	AITVPVWBZCJOEQ-UHFFFAOYSA-N	CC1=CCC23C(C)CC4C(C)C(C)CC4C(C)C2CC13
pkc0190610	Predicted	8	C19H33Xe	OSBXKYYGZDXXAW-UHFFFAOYSA-N	C=CC1(C)CCC2(C)C(C3C[Xe]3C(C)C)C(C)CCC12
pkc0190611	Predicted	8	C19H33Xe	FUZMJYICDGNHHB-UHFFFAOYSA-N	CC1C2CCC3(C)C(C)CCC3[Xe]3CC1(C)CCC23C
pkc0190612	Predicted	8	C20H32	IVOGCXHFIICZNF-UHFFFAOYSA-N	CC1CCC2(C)C(C)CCC3=C1CC2(C)C1CCC31C
pkc0190613	Predicted	8	C20H32	OFQIQHUUJBCNSN-UHFFFAOYSA-N	CC1CC2CCC(C)C3(C)CC1CCC1(C)C=CCC213
pkc0190614	Predicted	8	C20H32	MGLUXTRASQDGTA-UHFFFAOYSA-N	C=C1C(C)CCC2C(C)CCC1C1=CCCC(C)C12C
pkc0190615	Predicted	8	C20H32	SDJGSTIXPIJXLP-UHFFFAOYSA-N	CC1CCC2(C)C3CCC4C(=C3CCC4(C)C)CCC12
pkc0190616	Predicted	8	C20H32	DRNQKAUPDSZKNR-UHFFFAOYSA-N	CC1=CCCC2CCC3(C2)C(C)C2CC(C)C3(C)CC12
pkc0190617	Predicted	8	C20H32	VIYUKHAWOLXILL-UHFFFAOYSA-N	C=C1C2CCC3CC(C4C(C)CCCC4(C)C)C1C3C2
pkc0190618	Predicted	8	C20H32	IYDHHJCMTAIPBJ-UHFFFAOYSA-N	CC1=C2CCC(C)C1CC1C3CCC2(C)C1CC3(C)C
pkc0190619	Predicted	8	C20H32	DZHJOBSVRUVZJG-UHFFFAOYSA-N	C=C1CCC(C)C(C)C=CC(C)C2CC2C2CCC1C2
pkc0190620	Predicted	8	C20H32	VFEMCYPNXNJXNH-UHFFFAOYSA-N	C=C1CCCC2(C)CCC34C1CC3(C)CCC24C(C)C
pkc0190621	Predicted	8	C20H32	ZBXXKYDVZSQNBY-UHFFFAOYSA-N	CC1=C2CCC(C)C3(C)CCC(C2)C2CC2(CC1)C3C
pkc0190622	Predicted	8	C20H32	LKQUINJUMYKTNA-UHFFFAOYSA-N	CC1=CCC2C(C)CCC2(C2=CCC(C)C2(C)C)CC1
pkc0190623	Predicted	8	C20H32	JXOOONBJLOZXCG-UHFFFAOYSA-N	CC1CCC2C(C)C3=CC4(C)C(C)CCCC4(C3)CC12
pkc0190624	Predicted	8	C20H32	YXXJJTSKYIOZER-UHFFFAOYSA-N	CC1CCC(C)(C)C2=C1CCC21C2CCC1(C)CC2C
pkc0190625	Predicted	8	C20H32	SKYKBEJUUQIVOK-UHFFFAOYSA-N	CC(C)=C1CCC2=C(C)C1C1CCCC(C)(C)C1CC2
pkc0190626	Predicted	8	C20H32	LUKYOUUEIVPIGK-UHFFFAOYSA-N	CC1=C2CC3C4CCC(C)(C2CC1)C3C(C)CCC4C
pkc0190627	Predicted	8	C19H33Xe	OMZRLDAUBCDQLA-UHFFFAOYSA-N	CC1CC[Xe](C)C2CCC3(C)CC4C(CC42C(C)C)C13
pkc0190628	Predicted	8	C20H32	CSZZGLDOKHKICG-UHFFFAOYSA-N	CC(C)C1=CC2C(C)CCC2C(C)C2CC2C2CC1C2
pkc0190629	Predicted	8	C20H32	DGLBVMZZWWRHAN-UHFFFAOYSA-N	CC1CCC2(C)C1=CCC1(C)C2CC2CCC1C2(C)C
pkc0190630	Predicted	8	C19H33Xe	QAOWVJBOSGOKCY-UHFFFAOYSA-N	CC1CCC[Xe]2C3(CCC(C)C4(C)CCC4C2(C)C3)C1
pkc0190631	Predicted	8	C20H32	WOBPPEULBZHDCR-UHFFFAOYSA-N	C=C1CCC2C(C)C3CCC(C)C4(C)CCC4(C1)C2C3
pkc0190632	Predicted	8	C19H33Xe	AJGDSDSZRYKERX-UHFFFAOYSA-N	CC(C)C1CCC(C)C23CCC(C)C4CC[Xe](C)C2C143
pkc0190633	Predicted	8	C19H33Xe	UEORAQPNROZURU-UHFFFAOYSA-N	CC(C)=CC[Xe]1C(C)C2CCC(C)C1C1CC(C)C2C1
pkc0190634	Predicted	8	C19H33Xe	HKXQTVGIVWRDGZ-UHFFFAOYSA-N	CC1CCC(C)C([Xe]2CC3C4(C)CCC32CC4C)C1C
pkc0190635	Predicted	8	C20H32	XKGCSHSJIGIAAG-UHFFFAOYSA-N	CC1CC=C2C3CCC(C)C4CCC(C)C4(CC3)CC21
pkc0190636	Predicted	8	C20H32	NMSXBYCEVJDHGF-UHFFFAOYSA-N	CC1CC2CCC(C)C3CC2(C)CCC3C2=CC1CC2
pkc0190637	Predicted	8	C19H33Xe	JXYNQGAWHQJBIV-UHFFFAOYSA-N	CC1C2CCC3CC4CCC1(C)CC2(C)C4CC[Xe]3C
pkc0190638	Predicted	8	C20H32	LDLWNJOXVLWPNH-UHFFFAOYSA-N	CC1CCC(C)C2C3CC(C4(C)CC=CC4(C)C)C2C13
pkc0190639	Predicted	8	C20H32	BADJNSGVTKCTCP-UHFFFAOYSA-N	C=CC(C)C1=CC2C(C)CC3C2C(C)CCC1C3(C)C
pkc0190640	Predicted	8	C20H32	VZNLTZAHKXGBEW-UHFFFAOYSA-N	CC1=CCC(C)(C(C)C)C2CCC1C13CC21CCC3C
pkc0190641	Predicted	8	C19H33Xe	OEAFKRZVSBPNPL-UHFFFAOYSA-N	CC1CCCC2(C)C3CC(C)C4CC3C(C)CC4[Xe]2C1
pkc0190642	Predicted	8	C19H33Xe	UGEMOAGDTOTONC-UHFFFAOYSA-N	CC1CCC(C)C2(C)C3C1CCC3C1CCC(C1)[Xe]2C
pkc0190643	Predicted	8	C20H32	NVMYCORQVVLVRZ-UHFFFAOYSA-N	CC1CCC=C2C(C)(CCC23C2CCC3(C)C(C)C2)C1
pkc0190644	Predicted	8	C19H33Xe	MSSMWMQSXAESQW-UHFFFAOYSA-N	CC1CCC(C)C2C3C[Xe]4C2CCC(C)(C)C4CCC13
pkc0190645	Predicted	8	C20H32	DHLPTXIYZPPXLD-UHFFFAOYSA-N	CC1=CCC2CC(CC1)C1=CCC(C)C1(C)CCC2C
pkc0190646	Predicted	8	C19H32Xe	UKBKJEGQNBJRPY-UHFFFAOYSA-N	CC1CC[Xe]C(C)(C)C1C1CC2(C)C3CCC(C)C12C3
pkc0190647	Predicted	8	C20H32	SOKLDRLOFAFKTN-UHFFFAOYSA-N	C=CC1C=C(C(C)C2CC3C(C)CCC3(C)C2C)CC1
pkc0190648	Predicted	8	C19H32Xe	VPXMXZMKYFZCJG-UHFFFAOYSA-N	CC12CCC3C4CCC(C)(CC1)C([Xe]2)C4(C)CC3(C)C
pkc0190649	Predicted	8	C19H33Xe	UEVHESOYUAZTEH-UHFFFAOYSA-N	CC(C)C1(C)CCC2CC3C4CCC(C4)[Xe](C)CC3C21
pkc0190650	Predicted	8	C20H32	CRWSQQWPJMNETQ-UHFFFAOYSA-N	CC1CCC2C3=C1C1CCC(C)C3CCC2CCC1C
pkc0190651	Predicted	8	C20H32	UKHLUJAXKGRKGU-UHFFFAOYSA-N	C=CC1CCC2CCC3C(C)=CCC(C2CC1)C3(C)C
pkc0190652	Predicted	8	C20H32	ISHUWTLYAUFUSC-UHFFFAOYSA-N	CC1CCC2(C)C3=C1CCC1(C(C)C)CC1C2(C)CC3
pkc0190653	Predicted	8	C19H33Xe	VZHNHZIGPHRYLN-UHFFFAOYSA-N	CC1CC2C3CC4C(C)CC[Xe](C(C)C3)C(C2C)C4C1
pkc0190654	Predicted	8	C20H32	QTSCDEFPTHQIKK-UHFFFAOYSA-N	C=C1CCC2CC1CCC1(C)C3CC(C)C(CCC21)C3
pkc0190655	Predicted	8	C19H33Xe	APPVWODEQXYUCM-UHFFFAOYSA-N	CC1CC[Xe]2C3CC4(C)CCCC3(C)C4(C)CCC12C
pkc0190656	Predicted	8	C20H32	OHVNIDCOGGRQTC-UHFFFAOYSA-N	CC(C)=C1CCC(C)C2=CCC(C)C23CCC(C)C3C1
pkc0190657	Predicted	8	C20H32	CDYIVAGNGOSOCT-UHFFFAOYSA-N	C=C1CCCC(C)C2CC3C4C1CCC(C)(C24)C3(C)C
pkc0190658	Predicted	8	C19H33Xe	PAUIAKNTMLEGOO-UHFFFAOYSA-N	CC1CCC(C)[Xe](C)C1C=CC1C2CCC(C)C1(C)C2
pkc0190659	Predicted	8	C20H32	IKYDOERBEXSEFD-UHFFFAOYSA-N	CC(C)C1CC2(C)C3CCC4C=C3CC4CCC1C2C
pkc0190660	Predicted	8	C19H33Xe	AYYCIHUXKZGQAQ-UHFFFAOYSA-N	CC1CCC2CC3CC[Xe]4CCC2CC1(CC3)C4(C)C
pkc0190661	Predicted	8	C20H32	ZMIFIQPYBXRLKX-UHFFFAOYSA-N	CC1=C2CC(C)C(C)C13CCC31CC2C(C)CCC1C
pkc0190662	Predicted	8	C19H33Xe	OMHFXRLDTPKGSM-UHFFFAOYSA-N	CC1=CCC2CCC3C(C)CC[Xe](C2(C)C)C3(C)CC1
pkc0190663	Predicted	8	C19H33Xe	BPVRIUZGLIKZLM-UHFFFAOYSA-N	CC1CCC2C[Xe]3CC4C(C)CC(C1C)C24CCC3C
pkc0190664	Predicted	8	C19H32Xe	APYDPOYSIBAAKR-UHFFFAOYSA-N	CC(C)C1C2CC3CC24C(C)CC[Xe]C4(C)CCC31C
pkc0190665	Predicted	8	C19H32Xe	HHZRFDOSVYJYRQ-UHFFFAOYSA-N	CC1CCCC(C)(C)C1C1(C)CC2C[Xe]C3(C)CCC231
pkc0190666	Predicted	8	C20H32	IWVCLGXWMZQFTA-UHFFFAOYSA-N	CC(C)=C1CCC2=C(C)CCC2(C)C2CCC(C)C2C1
pkc0190667	Predicted	8	C20H32	DCGLHUXJWDFVMT-UHFFFAOYSA-N	CC1CC2C(C)C3C=C1C2(C1C(C)CCC1C(C)C)C3
pkc0190668	Predicted	8	C19H33Xe	LFUOXYWYMISUBR-UHFFFAOYSA-N	CC1CC[Xe]2C1CC1(C)CCC2(C)C2(C(C)C)CCC12
pkc0190669	Predicted	8	C19H32Xe	FATCHQCVWCIIHM-UHFFFAOYSA-N	C=CC1(C)CCC2(C)C(C3[Xe]C(C)(C)CCC3C)CC12
pkc0190670	Predicted	8	C20H32	XQUJMXCOPUMMLW-UHFFFAOYSA-N	CC1=CCCC2=CCC(C)C(C=C(C(C)C)CC1)C2C
pkc0190671	Predicted	8	C20H32	WADQVRZHRKNDMN-UHFFFAOYSA-N	CC1CCC2C(CC3(C(C)C)CCC23C)C(C)C2C=C12
pkc0190672	Predicted	8	C20H32	YXJYDHMPUYERES-UHFFFAOYSA-N	CC(C)=CCCC1CC2C(C)=CCC3(C)C(C)CC2C13
pkc0190673	Predicted	8	C19H33Xe	OMWXFPNSFKGIJO-UHFFFAOYSA-N	C[Xe]1CCC2C3(C)CCC(C4CC42C)C(C)(C)C1CC3
pkc0190674	Predicted	8	C19H33Xe	KFIOQJOWPQQAQC-UHFFFAOYSA-N	C=C(C)CCCC1(C)CC2(C)C3CCC(CCC31)[Xe]2C
pkc0190675	Predicted	8	C20H32	JZPZNOSTUDAMSO-UHFFFAOYSA-N	C=C1CCCC2C3(C)CCC24CC3C(CC1)CCC4C
pkc0190676	Predicted	8	C20H32	OOZIJXDABVPYIZ-UHFFFAOYSA-N	CC1=C2CCC(C)C3CC(C)(C)C4CC4C2(C)C3CC1
pkc0190677	Predicted	8	C20H32	YCSDEKFSLAMQGZ-UHFFFAOYSA-N	CC1=CCC2C3C(C)CCC3(C)CC=C(CC1)C2(C)C
pkc0190678	Predicted	8	C20H32	ZBGNUANLBRDOJH-UHFFFAOYSA-N	CC1=C2CCC3(C1)C(C1CC(C)CCCC1C)CC23C
pkc0190679	Predicted	8	C20H32	ORCGVGPUQJMDSM-UHFFFAOYSA-N	C=C1CCC2CC(C3(C)CCC13)C21CCC(C)C1(C)C
pkc0190680	Predicted	8	C20H32	DXYSCWMKYCYVBK-UHFFFAOYSA-N	CC1=C2CC2C2C3(C)CCC(C)C3CC2(C(C)C)CC1
pkc0190681	Predicted	8	C20H32	NBYGMWDQYMGREV-UHFFFAOYSA-N	CC(C)=C1CCC2C(C)CCC3(C)C4CCC13C(C)C24
pkc0190682	Predicted	8	C19H33Xe	LVXLTSBWCKVUOD-UHFFFAOYSA-N	CC1CCC(C)C23CCC4C(C)[Xe](CC2C4(C)C)C1C3
pkc0190683	Predicted	8	C20H32	XTSWSUHQZGONMQ-UHFFFAOYSA-N	CC(C)C1C=CC2(C)CCC23C(C)CCC(=CC1)C3C
pkc0190684	Predicted	8	C20H32	NUAUHGOXJJXBCJ-UHFFFAOYSA-N	C=C1CCC(C)(C(C)C)C2C3CCC4CC1CC2C4C3
pkc0190685	Predicted	8	C20H32	MLQYOPQUEQDXLV-UHFFFAOYSA-N	C=CC1(C)CCCC23CC=CC2(C)CCC1(C)C3(C)C
pkc0190686	Predicted	8	C20H32	AELNRTLVUPKYJX-UHFFFAOYSA-N	C=C1CCC(C)C23CCC24C(C)CCC4(C(C)C)CC13
pkc0190687	Predicted	8	C19H33Xe	GNBXNORFHCCMKZ-UHFFFAOYSA-N	CC1CC23CC4CCC1CC4CCC(C)[Xe]2CCC3C
pkc0190688	Predicted	8	C20H32	LBLPRAJWLRYSDJ-UHFFFAOYSA-N	CC1=CCC23CC4C(C)CCC1C(C)(C)C2C4CC3C
pkc0190689	Predicted	8	C20H32	RDCFNMCOJMSYBP-UHFFFAOYSA-N	CC1=CC2CC3CC4(C(C)CCC2C4C)C(CC1)C3C
pkc0190690	Predicted	8	C20H32	KWYNOQZPTZNVMG-UHFFFAOYSA-N	CC1CCC2CC3C(C)C4=C1CCC(C2(C)C)C3(C)C4
pkc0190691	Predicted	8	C20H32	ZSHORJIENMYPAO-UHFFFAOYSA-N	CC1=CCC2(C(C)C)CC2C23CCC2(C)C(C)CCC13
pkc0190692	Predicted	8	C20H32	APWFLJTZAUBZRQ-UHFFFAOYSA-N	CC1=C(C)C2CC3(C(C)C4CCC(C)C3C4)C(C1)C2C
pkc0190693	Predicted	8	C20H32	SOQLQNMYBUMIRY-UHFFFAOYSA-N	CC1CCC(C)C2CC(C3C=C1CC3)C1(C)CCC2C1
pkc0190694	Predicted	8	C19H33Xe	ZEWJGVUPBVHCHJ-UHFFFAOYSA-N	CC1CC[Xe]2C(C)CCC3(C)C1CC1(C)CCC2C3C1
pkc0190695	Predicted	8	C19H33Xe	FTPWPDUARJSPNL-UHFFFAOYSA-N	CC1=CC23C(C(C)C)CCC2C(C)CCC(C)[Xe]3CC1
pkc0190696	Predicted	8	C19H33Xe	UDZAWRJPTIHRCP-UHFFFAOYSA-N	C[Xe](C)C1CC2C3(C)CCCC2(C)C(CC3)C2(C)CC12
pkc0190697	Predicted	8	C20H32	NYTBHCUTZJSLEK-UHFFFAOYSA-N	C=C1CCC(C)C23CCC(C)C2(C)C2(C3)C(C)CCC12
pkc0190698	Predicted	8	C19H33Xe	QRDBWHARYNKVKH-UHFFFAOYSA-N	CC1CCC2C(C)C3CC4C(CC[Xe](C)C4C)CC2C13
pkc0190699	Predicted	8	C19H32Xe	BELLJQZHZCLWRQ-UHFFFAOYSA-N	CC1CCC2(C(C)C)[Xe]CC(C)C23CCC3(C)C2CC12
pkc0190700	Predicted	8	C19H33Xe	OQMGCFFPLBCUIV-UHFFFAOYSA-N	C=CC(C)[Xe]1CC2C3CCC(C)C3(C)CCC1C2(C)C
pkc0190701	Predicted	8	C19H33Xe	MEQBYJWCAHAOOC-UHFFFAOYSA-N	CC1CCC2(C)[Xe]3CCC(CC34C(C)CCC14)C2(C)C
pkc0190702	Predicted	8	C20H32	YGWRKROIYRRAJV-UHFFFAOYSA-N	CC(C)C1=CCC2(C)CCC3CCC(C3)C3CCC12C3
pkc0190703	Predicted	8	C20H32	MBOPGDFVVPEBLQ-UHFFFAOYSA-N	CC1CCC=C2C3(C)CCC4(C)C2(C)CCC4(C)C3C1
pkc0190704	Predicted	8	C19H33Xe	RNXSTTZTIZNICG-UHFFFAOYSA-N	C=C1C2(C)CCC(C(C)C)C13CCC(C)[Xe]3CCC2C
pkc0190705	Predicted	8	C20H32	BCMNQJFKDWGPQW-UHFFFAOYSA-N	CC1CCC2CC3CCC4(C)C(C)C=C1CC2CCC34
pkc0190706	Predicted	8	C20H32	RQOIPWZUPPNJND-UHFFFAOYSA-N	CC1=CCC23C(C)CCC4(C)CC2C(C)(CCC13)C4C
pkc0190707	Predicted	8	C20H32	CIVHIGBSTCWTIX-UHFFFAOYSA-N	CC1=CCC2C(=CC(C)C3CC13)C(C)C(C)CCC2C
pkc0190708	Predicted	8	C20H32	DBUJNEOAGUYDHJ-UHFFFAOYSA-N	C=CC(C)C1CC2=C(C)CCC(C)C2CCC1=C(C)C
pkc0190709	Predicted	8	C19H33Xe	ZGNQKRNVTYPHCC-UHFFFAOYSA-N	CC1CCC2(C)C(C)C1CCC1(C)[Xe](C)C3CCC21C3
pkc0190710	Predicted	8	C19H33Xe	KMHOHZUXJLNZKA-UHFFFAOYSA-N	CC1CCC(C)C2CC1C1CCC(C)(C)C3(CC23)[Xe]1C
pkc0190711	Predicted	8	C20H32	GHLAJXAZFIOHCM-UHFFFAOYSA-N	CC1=CCCC2(C)CCC(C)C3C=C(CC1)C(C)(C)C32
pkc0190712	Predicted	8	C19H33Xe	MKHBPHWPLOPTFR-UHFFFAOYSA-N	CC1CCC2C=C1CC1CCC(C)[Xe](CCC2C)C1C
pkc0190713	Predicted	8	C19H33Xe	FQSLRMUTXCRNAL-UHFFFAOYSA-N	CC1CCC(C)C2(C)C3C1CCC1C(CC[Xe]12)C3(C)C
pkc0190714	Predicted	8	C19H33Xe	QFFOQNGQHKYOGI-UHFFFAOYSA-N	CC1=CCC(C)C23CCC(C)C2(C)CCC(C)[Xe]3CC1
pkc0190715	Predicted	8	C20H32	KBCBDWIFFDPTKG-UHFFFAOYSA-N	CC1CCC2(C)CC3(C)CCCC2CC32C1=CCC2C
pkc0190716	Predicted	8	C20H32	DQKDKAXWSHAMQC-UHFFFAOYSA-N	CC1CCC(C)C2C1C=C1C(C)C3CCC(C)C(C3)C12
pkc0190717	Predicted	8	C19H33Xe	LZQOWYPNAFIMSF-UHFFFAOYSA-N	CC1CC2(C)C3CCC(C)C2(C)CC[Xe](C)C2CCC123
pkc0190718	Predicted	8	C19H33Xe	AIDZYCRRMPDPRS-UHFFFAOYSA-N	CC1CCCC2CCC34C(C1C2)C3(C)C(C)CC[Xe]4C
pkc0190719	Predicted	8	C19H33Xe	UFWXMZLBVZNEHW-UHFFFAOYSA-N	CC1CCC(C)C2[Xe]3C1CCC1CC(C)C3CCC12C
pkc0190720	Predicted	8	C19H33Xe	KYQWSDSPMRYKPJ-UHFFFAOYSA-N	CC1CCCC2(C)C(C1)C1CC3C[Xe]2C(C)CCC31C
pkc0190721	Predicted	8	C20H32	USPFFLBJWPPMQH-UHFFFAOYSA-N	C=C(C)C1CC2C(C)C1CCC1CC=C(C)CCC12C
pkc0190722	Predicted	8	C20H32	AFCRFLFHLWJPOK-UHFFFAOYSA-N	CC(C)=C1CCC2CCC3CCC4(C)C(CCC12)CC34
pkc0190723	Predicted	8	C19H33Xe	GZNAZDJHPUPXIM-UHFFFAOYSA-N	CC1CCC2[Xe]1CC13CCC(C)C(C)(C)C21CCC3C
pkc0190724	Predicted	8	C20H32	BONJKMOXXCQLNI-UHFFFAOYSA-N	CC1CCCC(C)(C)C1C12C=CC3(C)CCC(C)C31C2
pkc0190725	Predicted	8	C20H32	CKWHEJLZLRMTAQ-UHFFFAOYSA-N	CC1=C2CCC(C)C3CCCC(C)C4C3C4C2(C)CC1
pkc0190726	Predicted	8	C19H33Xe	VQZPAWGBIDRPRF-UHFFFAOYSA-N	CC1CCC2(C)C1CC1(C)CC[Xe](C)C3C1CCC32C
pkc0190727	Predicted	8	C19H33Xe	YAITVVOAZYQHEF-UHFFFAOYSA-N	CC1CCC2C3CC[Xe]4CCCC(CC14C)C2(C)CC3
pkc0190728	Predicted	8	C20H32	MMMBJKWBLWWQBA-UHFFFAOYSA-N	C=C1C2C(C(C)CCC=C(C)C)CCC3(C)C1CCC23
pkc0190729	Predicted	8	C20H32	PUIDSBKCHCGZDV-UHFFFAOYSA-N	C=C1CC2C3C1CC(C3C)C2C1C(C)CCCC1(C)C
pkc0190730	Predicted	8	C19H33Xe	DYGXLGTZESADEF-UHFFFAOYSA-N	CC1CCC2C3(C)CC[Xe]1C3CC21CCC(C)C1(C)C
pkc0190731	Predicted	8	C20H32	ONHTVAQDOXFMEV-UHFFFAOYSA-N	CC1=CCC(C(C)C)C2=C3CCC(C)(CCC1)C3(C)C2
pkc0190732	Predicted	8	C20H32	RQNZHBALUSDJST-UHFFFAOYSA-N	CC(C)C1=C2CC3CCCC(C)(C2)C2(C1)C(C)CCC32
pkc0190733	Predicted	8	C19H33Xe	GYZPEZUSTOTLEN-UHFFFAOYSA-N	CC1C[Xe]2C3C4CCC(C1C)C2C(C)(CCC4C)C3C
pkc0190734	Predicted	8	C19H33Xe	GFGYXMAPIGCCTC-UHFFFAOYSA-N	CC1[Xe]2CCC3CC(C3(C)C)C3(C)CCC1(C)C3CC2
pkc0190735	Predicted	8	C19H33Xe	KRAXLLWMSKVXJD-UHFFFAOYSA-N	CC1CCC23C(C)C4CC2(C(C)C)CC3[Xe](C)CCC14
pkc0190736	Predicted	8	C19H33Xe	KSDQMRIUFYIXGT-UHFFFAOYSA-N	CC1CC2CC1CCC1CCC(C)C3(CCC23C)[Xe]1C
pkc0190737	Predicted	8	C20H32	NVZXNJUGZMNTLC-UHFFFAOYSA-N	C=C1CCC=C(C)CCC2(C)CCC3(C)CCC1CC23
pkc0190738	Predicted	8	C20H32	YVRLOBHSLCTWFA-UHFFFAOYSA-N	CC1CCC2C(C)C3C(CC2C2(C)CC=C12)C3C(C)C
pkc0190739	Predicted	8	C20H32	UVQMFTAJRCTKMA-UHFFFAOYSA-N	CC1CCC23CC1=C1C(C)C2CCC(C)C1CCC3C
pkc0190740	Predicted	8	C19H33Xe	ZAJAQAXDPULNPE-UHFFFAOYSA-N	CC1CCC2(C)C3CC[Xe](C)C3CC3(C)CCC12C3C
pkc0190741	Predicted	8	C20H32	BXHGDGWXVHYGRD-UHFFFAOYSA-N	CC1=C2CC3(CC1)C(C)CCC1(C)C(CCC13)C2(C)C
pkc0190742	Predicted	8	C20H32	LXYRCVYWOWWWSH-UHFFFAOYSA-N	CC1CC2C3CC1=C1CCC2(C)C(C)(CCC3C)C1C
pkc0190743	Predicted	8	C20H32	RPPFXRPVNRQLAL-UHFFFAOYSA-N	C=C(C)CCC12C=CC3(C)CCC1C(C)CCC(C)C32
pkc0190744	Predicted	8	C20H32	DSTLWADZTABYET-UHFFFAOYSA-N	C=CC1(C)CCC23CCC(C)C1(CCC2=C(C)C)C3C
pkc0190745	Predicted	8	C20H32	BKNVNMWUMICGJS-UHFFFAOYSA-N	CC1=C2CC3C(C)CCC(C4CCC(C)C24)C3(C)CC1
pkc0190746	Predicted	8	C20H32	SYQOORLRVXWDEF-UHFFFAOYSA-N	CC(C)=C1C2CCC3CC4(C)C(C)CCC34C1CC2C
pkc0190747	Predicted	8	C19H33Xe	ZJOFCAUNYZYDIO-UHFFFAOYSA-N	CC1CC2C3CCC4C(C)C(CC14)C2[Xe](C)CCC3C
pkc0190748	Predicted	8	C19H33Xe	HZFUDHCNRCXPRG-UHFFFAOYSA-N	CC1CCC2CCC(C)(C2(C)C)C23CC[Xe](C)C2CC13
pkc0190749	Predicted	8	C20H32	ZOWYZFSGVUYYRJ-UHFFFAOYSA-N	CC1=CCC2C(C)CCC34C(CCC(C)C3C)CC1C24
pkc0190750	Predicted	8	C19H33Xe	SZXJQUCEQMWRPN-UHFFFAOYSA-N	CC(C)C1CCC2(C)C3CCC(C)C4CCC3(C)C4[Xe]12
pkc0190751	Predicted	8	C20H32	KUEMRSMZFDXDMO-UHFFFAOYSA-N	CC1=CCC2CC1C13CC1C2C(C)(C)C(C)CCC3C
pkc0190752	Predicted	8	C19H33Xe	PHDSUNNMVQXMRO-UHFFFAOYSA-N	CC1CC2(C)CCC1C2C1CC2(C)C(C)CCC1[Xe]2C
pkc0190753	Predicted	8	C19H33Xe	XLNKAJRMLPFMPE-UHFFFAOYSA-N	CC1CCC23C[Xe](C)C4CCC(C)C42CCC3(C)C1C
pkc0190754	Predicted	8	C19H33Xe	VWJXVOASNUQUCR-UHFFFAOYSA-N	C=C(C)CCCC1C(C)CCC23CC2[Xe](C)CCC13C
pkc0190755	Predicted	8	C19H33Xe	YDXKKKFFYFMAMN-UHFFFAOYSA-N	CC1CC[Xe]2CC3CCC(C)C4(C)CC1C34CCC2C
pkc0190756	Predicted	8	C19H33Xe	FBODJZJQNURFFC-UHFFFAOYSA-N	CC1CC2C(CC3(C)C4CCC(C)[Xe]3CCC24C)C1C
pkc0190757	Predicted	8	C19H33Xe	WILQNWZMXRTWFZ-UHFFFAOYSA-N	CC1C2CCC(CCC3(C)C(C)CC[Xe]4C1CC43C)C2
pkc0190758	Predicted	8	C19H33Xe	XUEDMRQDCDHFDO-UHFFFAOYSA-N	CC(C)C12CCC3(C)[Xe]4CCCC(C)(CCC13C)C4C2
pkc0190759	Predicted	8	C19H33Xe	MSLJHTBSGGCKCO-UHFFFAOYSA-N	CC1CCC2(C)C3CCC4(C)C(C)C2CCC4(C)[Xe]1C3
pkc0190760	Predicted	8	C19H33Xe	UDAXBXXNDSFDDP-UHFFFAOYSA-N	CC1CCC[Xe]2C3CC4(CCC(C)C2(C)CC14)C3(C)C
pkc0190761	Predicted	8	C19H33Xe	UYQGQIFTVSUVDF-UHFFFAOYSA-N	CC1C2CCC(C)C34CC[Xe](C2C3)C(C)(C(C)C)CC14
pkc0190762	Predicted	8	C19H33Xe	ODHFOLGADLJQGU-UHFFFAOYSA-N	CC(C)C1C2CCC3CC4[Xe](C)C(CC34C)C1CC2C
pkc0190763	Predicted	8	C20H32	HHUUTYXYFQDUEN-UHFFFAOYSA-N	CC1=CCCC23CC2C(C)C2(C1)CC2C(C)CCC3C
pkc0190764	Predicted	8	C19H33Xe	XJIRDQKSGHCZMO-UHFFFAOYSA-N	CC1CC[Xe]2C(C)C3CC3C3(C)CCC(C)(CC12)C3C
pkc0190765	Predicted	8	C20H32	SDCDUDSEYVGMTK-UHFFFAOYSA-N	CC(C)C1=C2C(CCC3CC2C2CCC3C2)C(C)CC1
pkc0190766	Predicted	8	C20H32	FANVIUPLVZTPHA-UHFFFAOYSA-N	CC1CC2C3=CC4(C)C(CCC(C1C)C2C)CC4C3C
pkc0190767	Predicted	8	C20H32	SGJWJIIHVDUPQF-UHFFFAOYSA-N	CC1=CCC(C)(C)C2C1CCC1(C)CC(C)C3CCC321
pkc0190768	Predicted	8	C19H33Xe	ACIQWISFGAVITH-UHFFFAOYSA-N	CC1CC2CCC(C)C3CC(CC[Xe]2C)C2CC1CC32
pkc0190769	Predicted	8	C19H33Xe	VRINUUOTDOFBHN-UHFFFAOYSA-N	CC1CCCC2CC3C4C(C)(CCC(C)C4(C)C[Xe]13)C2
pkc0190770	Predicted	8	C20H32	IJFAVDDMSNSIPO-UHFFFAOYSA-N	C=C(C)C12CCC3CC(C1)C(C)C2CCC(C)C1CC31
pkc0190771	Predicted	8	C20H32	SGBKSPWTPQJZLR-UHFFFAOYSA-N	CC(C)C1=CCC2C1CC1C3CCC2(C)C1(C)C3(C)C
pkc0190772	Predicted	8	C19H33Xe	ZQFSADGNXPFMNA-UHFFFAOYSA-N	C=CC1CC2C3CCC(C)[Xe]2C(C(C)C)(CCC3C)C1
pkc0190773	Predicted	8	C19H33Xe	PJGYTJMWIZAUOQ-UHFFFAOYSA-N	CC1CC[Xe]2CCC(C)C3(CC4CCCC1C3C4)C2C
pkc0190774	Predicted	8	C19H33Xe	TXMAZGMINYHZJT-UHFFFAOYSA-N	CC1CCC2C3C4CCC3(C(C)C)CC1C4CC[Xe]2C
pkc0190775	Predicted	8	C20H32	ZQSAJWPBQDPWMG-UHFFFAOYSA-N	CC1=CCCC2C3CC4CC3C(C)CCC(C4C)C2C1
pkc0190776	Predicted	8	C19H33Xe	KAALWWQVHBDZMV-UHFFFAOYSA-N	CC(C)C1CCC2CC3C(C)CCC(C4CCC2C4)[Xe]13
pkc0190777	Predicted	8	C19H32Xe	FOKJPLGRZCJKSQ-UHFFFAOYSA-N	CC1=CC2[Xe]C3(C)CCC(C(C)C)C(C)(CC1)C2CC3
pkc0190778	Predicted	8	C19H33Xe	QUBCQVYKFPDMIO-UHFFFAOYSA-N	CC1CC2CC3[Xe]4CC1CCC3(C)C(C)CCC(C)C24
pkc0190779	Predicted	8	C20H32	VQUHJZVYTZFNQS-UHFFFAOYSA-N	CC1=CCCC(C)C2C3CC4C(C)C(C1)CC4C(C)C32
pkc0190780	Predicted	8	C20H32	JLTLLCDGJWVARM-UHFFFAOYSA-N	C=CC1C=C2C(C)CC(C3CC(C)CCCC3C)C2C1
pkc0190781	Predicted	8	C20H32	CBJIGQWAZPAUCI-UHFFFAOYSA-N	CC1=CCC2C3(C)CCC4(C)CC1C2(C(C)C)CCC43
pkc0190782	Predicted	8	C19H33Xe	IYFOPTXVOSTYKS-UHFFFAOYSA-N	CC1C[Xe]2C(C)C3CCC3(C)C3CCC(C)C2C3C1C
pkc0190783	Predicted	8	C19H33Xe	NRHVMQOMWLXZRS-UHFFFAOYSA-N	CC1CCCC2CCC3(C2)C(C)C2CC3(C)C(C)C[Xe]12
pkc0190784	Predicted	8	C20H32	DUXRTTPRLCRSET-UHFFFAOYSA-N	CC1CC2CC1CC1C(C)CCC1C1=CCC(C1)C2C
pkc0190785	Predicted	8	C20H32	RCDJFLSHPZYUGG-UHFFFAOYSA-N	CC1=C2CC3C(C)C2CCC(C)C32CCC(C)C1(C)C2
pkc0190786	Predicted	8	C20H32	WBEFNWGKKPRGID-UHFFFAOYSA-N	CC(C)C1CC2=C3CC4CCC3C(C)(CC1C2C)C4C
pkc0190787	Predicted	8	C19H33Xe	LHMXDZOJXWDFKR-UHFFFAOYSA-N	CC1CCC2C3CC1C1(C)CC(C)(C)C(CC[Xe]2C)C31
pkc0190788	Predicted	8	C20H32	NQDCXNSKFNRCLZ-UHFFFAOYSA-N	CC1CCC2C3(C)C=C1C(CC3)C21CCC(C)C1(C)C
pkc0190789	Predicted	8	C20H32	RTUVALYZIGPUJX-UHFFFAOYSA-N	CC1=CCCC23CC4C(C)C(C1)C4C2C(C)CCC3C
pkc0190790	Predicted	8	C19H33Xe	HZSKLAXTCYPAOF-UHFFFAOYSA-N	C=C(C)CCCC12CCC3C(C)CCC(C)[Xe]1C3C2C
pkc0190791	Predicted	8	C19H33Xe	PPPUOTHVJNTZGN-UHFFFAOYSA-N	CC1CCC(C)C2(C)CC[Xe]2C2CC3CC2C1C3(C)C
pkc0190792	Predicted	8	C20H32	SKWLICNIEVJZPG-UHFFFAOYSA-N	CC1CCC2C1=CC1(C)CC3C(C)C(CCC23C)C1C
pkc0190793	Predicted	8	C19H33Xe	MTQIIKOOKIFYLM-UHFFFAOYSA-N	CC1CC2C(C)C3CC3C(C)C3CCC(C)C2[Xe]3C1C
pkc0190794	Predicted	8	C19H33Xe	JZVVSMAJYRDWEG-UHFFFAOYSA-N	CC1C2CC3C(C2)C2(C)CCC(C)[Xe]3CC1CCC2C
pkc0190795	Predicted	8	C19H33Xe	AJTSJOGADLKUPH-UHFFFAOYSA-N	CC1CCCC2(C)CC3CC1C2C1C(C)CCC1[Xe]3C
pkc0190796	Predicted	8	C19H33Xe	DDHZYXAZAJOGOI-UHFFFAOYSA-N	CC1CC2CC[Xe]3C(C)(C)CCCC3(C)C23CCC13C
pkc0190797	Predicted	8	C19H32Xe	KVQSFUFIYYEROP-UHFFFAOYSA-N	CC(C)C1=CCC23C(C)CCC2(C)[Xe]CCC3(C)CC1
pkc0190798	Predicted	8	C20H32	CYCUBJQFYDEKCW-UHFFFAOYSA-N	C=C1CCC2(C)C3CCC4C2C(C)CCCC4(C)C1C3
pkc0190799	Predicted	8	C20H32	NVAYCJPDPROHQL-UHFFFAOYSA-N	C=C1CC2CCC(C)C3CCC(CCC13)C1CC1C2C
pkc0190800	Predicted	8	C19H33Xe	IMMQUVYYQFOAQE-UHFFFAOYSA-N	CC1CCC2(C)[Xe]3C(C)CCC2(C)C2C(C)CC3CC12
pkc0190801	Predicted	8	C20H32	RFEYEDFDTHBAPC-UHFFFAOYSA-N	C=C(C)C12CCC3CCCC(C)C4(CCC(C1)C4C2)C3
pkc0190802	Predicted	8	C20H32	WAJVNFKCKHRQEV-UHFFFAOYSA-N	C=C(C)C1CCC(C)C2=CCC3(C)C(C)CCC21C3C
pkc0190803	Predicted	8	C20H32	KJZPZMOFOYXHGU-UHFFFAOYSA-N	C=CC1CCC2C3=C(C)C(C)(CCC2C1C)C(C)CC3
pkc0190804	Predicted	8	C19H33Xe	LPIWMOPQRGGQJQ-UHFFFAOYSA-N	CC1CCC2(C(C)C)C[Xe]3C4CCC32C(C)CCC14C
pkc0190805	Predicted	8	C19H33Xe	WJTMQECNLKHONE-UHFFFAOYSA-N	CC(C)C12CCC3(C)C4CCC1[Xe](C)CCC2(C)C3C4
pkc0190806	Predicted	8	C20H32	JRSOAIODPKYEEW-UHFFFAOYSA-N	C=C1CCC(C(C)C)C2CC3CC4C3(C)CCC1C24C
pkc0190807	Predicted	8	C20H32	IYMNBMZXJJJMDA-UHFFFAOYSA-N	CC1=CCC2C(C)C3CC4C(C)CCC42C(C)(C)CC13
pkc0190808	Predicted	8	C19H33Xe	IDZMVEKLXKDETR-UHFFFAOYSA-N	CC1CCCC(C)C2C1CCC(C)C13CC1[Xe](C)CC23
pkc0190809	Predicted	8	C19H33Xe	LOMMDQSESAJTNV-UHFFFAOYSA-N	CC1CCC2(C)C(C)CCC3C[Xe]1C1(CCC31C)C2C
pkc0190810	Predicted	8	C20H32	IDEBJAOTGAQIOB-UHFFFAOYSA-N	CC1CCC2CC3CCC1C(=CC1CC3C1(C)C)C2C
pkc0190811	Predicted	8	C20H32	NGSGIEMZEZSNED-UHFFFAOYSA-N	CC1=CC2C3C(C(C)C)CCC3(C)CC2C2(C)CCC12
pkc0190812	Predicted	8	C20H32	WTZDDJIPYLGLJF-UHFFFAOYSA-N	C=CC1(C)CCC(C)C12CCC(C)C21CC=C1C(C)C
pkc0190813	Predicted	8	C19H33Xe	SZAVSSHXCYBMBN-UHFFFAOYSA-N	CC1CCC2C(C)C3CC4(C)C1CC[Xe](C)C3CC24C
pkc0190814	Predicted	8	C19H33Xe	YWWUUDGEXIMBPD-UHFFFAOYSA-N	CC1CCCC2C[Xe]3C(C)C4CCC(C)C(C4)C3C2C1
pkc0190815	Predicted	8	C19H33Xe	ZHQXIVBLIXTSSJ-UHFFFAOYSA-N	CC1CC2C1(C)CCC1[Xe](C)CCC1(C)C1CCC21C
pkc0190816	Predicted	8	C19H33Xe	CUKBGGWDKMUTEV-UHFFFAOYSA-N	CC1CCC2(C)CCC3CCC4[Xe](C)CCC2(C3)C14C
pkc0190817	Predicted	8	C20H32	FFXRTLRLTVEAFG-UHFFFAOYSA-N	CC1CCC2(C)C1=CCC1(C)CC(C)C3CCC1CC32
pkc0190818	Predicted	8	C20H32	ZOWQRRFFTYACII-UHFFFAOYSA-N	CC(C)=CCC=C1C(C)CC2C3CC12C(C)CCC3C
pkc0190819	Predicted	8	C19H33Xe	DFNUXZNKHOBZRH-UHFFFAOYSA-N	CC1CCC23CC(C4CC(C)(C)C2C14)[Xe](C)CCC3C
pkc0190820	Predicted	8	C20H32	BAYHUVZCLTZSKA-UHFFFAOYSA-N	CC1=C2CC(C)C3(C)CC2C(C)C32CCC(CCC1)C2
pkc0190821	Predicted	8	C19H33Xe	XOANWCNGTTVTQT-UHFFFAOYSA-N	CC(C)C1=CC2C3CC(C)(C(C)CC1)[Xe]2CCCC3C
pkc0190822	Predicted	8	C20H32	ZJMMQZPWWSSBAH-UHFFFAOYSA-N	CC1CC2C(C(C)C)C1=C1CC2(C)C2CCC(C)C1C2
pkc0190823	Predicted	8	C20H32	ZVJMDUNWAQTYSE-UHFFFAOYSA-N	CC1=C2CC3C(C)CCC(C)C3C3CC(C2)C3(C)CC1
pkc0190824	Predicted	8	C19H33Xe	PTRXNVYIAYMASE-UHFFFAOYSA-N	CC(C)=CCCC(C)C1CCC2(C)CC3C(C)C[Xe]3C12
pkc0190825	Predicted	8	C20H32	KPXDQLMOVPJRKA-UHFFFAOYSA-N	CC1CC2(CCC3(C)C(C)CCC2(C)C3C)C2=C1CC2
pkc0190826	Predicted	8	C20H32	GKKSYDSEVQWKFE-UHFFFAOYSA-N	CC1=C2CCC3(C)C4C(CC1)C(C)CCC(C24)C3(C)C
pkc0190827	Predicted	8	C19H33Xe	CRTIQAMEXKDMJH-UHFFFAOYSA-N	CC1CCC2(C)C3CCC(C)C4[Xe]3C1CCC2C4(C)C
pkc0190828	Predicted	8	C19H33Xe	HCCLODRIBBTCSE-UHFFFAOYSA-N	CC1CCC(C)C2(C)C3CCC(C)C4(CCC1C24)[Xe]3C
pkc0190829	Predicted	8	C20H32	RAXXWKOYYGKLMO-UHFFFAOYSA-N	CC1=C2CCC3(C)C(C)CC(CC1)C31CCC1C(C)C2
pkc0190830	Predicted	8	C19H33Xe	DTAISAYTKBPETH-UHFFFAOYSA-N	CC(C)C1C2CCC34CC(C(C)CCC3C)[Xe]1CC24C
pkc0190831	Predicted	8	C19H33Xe	NFJUYBPEFNPYNM-UHFFFAOYSA-N	CC(C)=CCC1C2C(C)CCC(C)C3CCC(C32)[Xe]1C
pkc0190832	Predicted	8	C20H32	FUZKYQLWNDCSME-UHFFFAOYSA-N	CC1=CCCC2C3(C)CCC24CC4C(C)C(C1)CC3C
pkc0190833	Predicted	8	C20H32	BHXZXNRRINQMDY-UHFFFAOYSA-N	CC(C)=C1CCC2=C(C)C13CC(C(C)C)C(CC2)C3C
pkc0190834	Predicted	8	C19H33Xe	QJLPHABLGNELQV-UHFFFAOYSA-N	CC1CCCC2CC3C4CC(C(C)CCC4C)[Xe]3C2C1
pkc0190835	Predicted	8	C20H32	MXNNUIAAYFZTHC-UHFFFAOYSA-N	C=CC1(C)CCC2=CC3(C)CCC(C)C1(C)C2(C)CC3
pkc0190836	Predicted	8	C19H33Xe	FEBDVLHLGVKEIS-UHFFFAOYSA-N	CC1CCC2(C)CC3CC1C2CCC(C)[Xe]1CCC3C1
pkc0190837	Predicted	8	C20H32	SGFGUVDOZMGVBZ-UHFFFAOYSA-N	CC1=C2CCC3(C)CCCC(C)C34CC4(CC1)C2(C)C
pkc0190838	Predicted	8	C19H33Xe	NVGJMKJRWKMRSG-UHFFFAOYSA-N	CC1CC[Xe](C)C2CC2C(C)C2C3C1CCC2(C)C3C
pkc0190839	Predicted	8	C20H32	BIMRZGVBTVRTBD-UHFFFAOYSA-N	CC1CC2CC1CCC1(C)C=CCC3C2(C)CCC31C
pkc0190840	Predicted	8	C20H32	QAZXSIZCSNFMHJ-UHFFFAOYSA-N	CC1C2=CCC3(C)C1CCC3(C)C1CC1(C(C)C)CC2
pkc0190841	Predicted	8	C20H32	RRWSIIAIIPKJSD-UHFFFAOYSA-N	CC1CCC2C3C(C)CCC(C3C2(C)C)C2(C)CC=C12
pkc0190842	Predicted	8	C19H33Xe	JGRWLAHEOAAMEZ-UHFFFAOYSA-N	CC1CCC(C)[Xe]2CCC34C(C)CCC3C(C)(C)C1C24
pkc0190843	Predicted	8	C20H32	SDUDJJXRDRRZKU-UHFFFAOYSA-N	CC1=C2CC(C)(C)C3C1CCC3(C)C1CCC(C)C2C1
pkc0190844	Predicted	8	C20H32	FWMVZSALXUHWSL-UHFFFAOYSA-N	C=C1CCC=C(C)CCCC2(C)CCC3C2C1C3(C)C
pkc0190845	Predicted	8	C20H32	ZOWBDIDHNSQTFF-UHFFFAOYSA-N	C=C(C)CCCC1(C)C=CCC2C3(C)CCC21CC3C
pkc0190846	Predicted	8	C20H32	HENORCNAWJAKET-UHFFFAOYSA-N	C=C1CCC2(C)C(C)C3C1CCC1CC3C(C)CCC12
pkc0190847	Predicted	8	C19H33Xe	ABRFWKBYFYSTMW-UHFFFAOYSA-N	CC1=CCC2C(C)CC[Xe](C(C)C)C3CC(C)C23CC1
pkc0190848	Predicted	8	C20H32	XMJBBEHLLRNAEX-UHFFFAOYSA-N	CC1CCC2C(C)CCC23C2C=C1CC(CC2)C3(C)C
pkc0190849	Predicted	8	C20H32	CDNZDCHSOMPAOP-UHFFFAOYSA-N	C=C1CCCC(C)C23CCC4(C)C(C)CC(C1)C4C2C3
pkc0190850	Predicted	8	C19H33Xe	VLPXHAKOBIJUPN-UHFFFAOYSA-N	CC1CCC2C3CC1C3(C)CC1C(C)[Xe]2CCC1(C)C
pkc0190851	Predicted	8	C20H32	XLWKECRVGJOJDK-UHFFFAOYSA-N	CC1CCC(C)C2CC(C2)C2CCC(C2)C2(C)CC=C12
pkc0190852	Predicted	8	C19H33Xe	LSGKESFLJMZXQB-UHFFFAOYSA-N	CC(C)C1=C2CCC3[Xe](C)CCC3(C)CCC2(C)CC1
pkc0190853	Predicted	8	C20H32	KELKZQXAXAVMNI-UHFFFAOYSA-N	CC1CCC2(C)CC3CCCC4CC=C2C1(C)CC3C4
pkc0190854	Predicted	8	C20H32	HNMXXGMHODGFMB-UHFFFAOYSA-N	C=C1C(C)CCC23C(=C)C(CCC2C)CCC13C(C)C
pkc0190855	Predicted	8	C19H33Xe	NXMYGGFSECKXIK-UHFFFAOYSA-N	C=C(C)CCCC12CC(C)C3CC[Xe]1C(C)CCC32C
pkc0190856	Predicted	8	C20H32	JQICRFZBOQIOES-UHFFFAOYSA-N	CC1=CC2C(=C(C)CC2C2CC(C)CCCC2C)CC1
pkc0190857	Predicted	8	C19H33Xe	QKNKKEDSPCWFIO-UHFFFAOYSA-N	CC(C)C1CCC2(C)CC34C(C)C1CC3[Xe](C)CCC24
pkc0190858	Predicted	8	C20H32	JTJYQRUSPGBVSQ-UHFFFAOYSA-N	CC(C)C1=CCC2C(C)CCC3CC4C(C)C1CC3C24
pkc0190859	Predicted	8	C20H32	XCLSNYHJURCKCH-UHFFFAOYSA-N	C=C(C)C1CC1C(C)C1CCC12C1CCC2(C)C(C)C1
pkc0190860	Predicted	8	C20H32	UHFONMHYNIKULF-UHFFFAOYSA-N	CC(C)C1=C(C=CC2C3CCC(C)C2(C)C3)C(C)CC1
pkc0190861	Predicted	8	C19H33Xe	PSRLBGWAGRGXGI-UHFFFAOYSA-N	CC1CC(C)(C)C2CC[Xe]3C4CCC(C)C3(C)CCC142
pkc0190862	Predicted	8	C19H33Xe	GKITXYOUKWTIDT-UHFFFAOYSA-N	CC1CCC[Xe](C)C2CC3(C)CCC(C)C2(C)C32CC12
pkc0190863	Predicted	8	C20H32	UKNHCGHWVCHHJY-UHFFFAOYSA-N	CC(C)C12CCC(C)C13CC=C1CCC(C)C3(C2)C1C
pkc0190864	Predicted	8	C20H32	ZSSVUANAENQMHV-UHFFFAOYSA-N	CC1=CCC(C)C(C)C2CC(C)C3=CC3C(C)C2CC1
pkc0190865	Predicted	8	C20H32	JRDUSHQQVMRUJM-UHFFFAOYSA-N	CC1CCC(C)C23C=C1C1C(C)CCCC1(C)C2CC3
pkc0190866	Predicted	8	C19H32Xe	XISRRLKPSXINOG-UHFFFAOYSA-N	CC1=C2CCC3(C)[Xe]CCC(C)C3CC2(C)CCC1C
pkc0190867	Predicted	8	C20H32	SFPWLUSRESJLPM-UHFFFAOYSA-N	CC(C)=CCCC1(C)C=C2C1CCC1(C)C(C)CCC21
pkc0190868	Predicted	8	C20H32	XJZXUDSHWIWZJO-UHFFFAOYSA-N	CC1=CCC2CC(C)C3CCC4(C)C(C)CCC24C1C3
pkc0190869	Predicted	8	C19H33Xe	WTSZDMHZSABNER-UHFFFAOYSA-N	CC1CCC2C34CCC2(C)[Xe](CCC3C)C(C)C1(C)C4
pkc0190870	Predicted	8	C20H32	GSOOEENXBKOIJW-UHFFFAOYSA-N	CC1=C2CCC(C)C3(C)CC4(C)CCC2(C4CC1)C3C
pkc0190871	Predicted	8	C20H32	JBGIFIFPHOWMNV-UHFFFAOYSA-N	C=C(C)C1CC2C3CCC(C)C4(CCC(C)C3C4)C2C1
pkc0190872	Predicted	8	C19H33Xe	XIHXDTPSEOTYNS-UHFFFAOYSA-N	CC(C)C1C=CC(C)C2C[Xe]2C2CCC(C)C2(C)CC1
pkc0190873	Predicted	8	C20H32	JPMARGUUCTZORK-UHFFFAOYSA-N	C=CC(C)C1CC(C)C2C3C=C3C(C)CCC12C(C)C
pkc0190874	Predicted	8	C19H33Xe	DPGRQHRXCWWBCU-UHFFFAOYSA-N	CC1CC(C2C3CCC2(C)C(C)C3)C[Xe]2C(C)CCC12
pkc0190875	Predicted	8	C19H33Xe	VBDIOKAVWILHKZ-UHFFFAOYSA-N	CC1CCC2C(C)CCC(C)C23CC2CCC1[Xe]3C2C
pkc0190876	Predicted	8	C19H33Xe	TVUCCNZONSSJRY-UHFFFAOYSA-N	CC1CCC23C4CCC(C4)(CC12)C(C)CC[Xe]3C(C)C
pkc0190877	Predicted	8	C20H32	LPFIPDWOACIRJM-UHFFFAOYSA-N	CC1=CCC2C3CC2(C)C2(C)CCC1C(C2)C3C(C)C
pkc0190878	Predicted	8	C20H32	KMDPVVQVJFENDY-UHFFFAOYSA-N	CC1=C2CCC(C)C13CCC(C3)C1CC(CC2)C1(C)C
pkc0190879	Predicted	8	C19H33Xe	MFBLSHGAJFYGHS-UHFFFAOYSA-N	CC1CCC2(C)C(C)C(C1)CC1C3C[Xe]1C2CCC3C
pkc0190880	Predicted	8	C20H32	SJZWXMBMMGLBRD-UHFFFAOYSA-N	C=C1C2CCC3(CCC(C)=CCCC(C)C3C2)C1(C)C
pkc0190881	Predicted	8	C20H32	FQIOITVQHDHUCO-UHFFFAOYSA-N	CC1=CCC2(C)C3CC1C2(C1CC(C)CCCC1C)C3
pkc0190882	Predicted	8	C19H33Xe	QOFUCSZKDNSUEK-UHFFFAOYSA-N	CC1CC[Xe](C)C2CCC3(C)C(C)C4C1CCCC3C42
pkc0190883	Predicted	8	C20H32	GQOVWFHFKSLVPI-UHFFFAOYSA-N	C=CC1(C)CCC1C1(C)CCC2CCC(C)(C)C1C2=C
pkc0190884	Predicted	8	C20H32	BYISBVTYIPFXAY-UHFFFAOYSA-N	CC1=CCC(C)C(C)C1CC1C(C)C2=CCC(C)C1C2
pkc0190885	Predicted	8	C20H32	HXVTUPHQRWMPIK-UHFFFAOYSA-N	C=C1CCC2CC(C)C3CCC(C)C4(C)CCC24C1C3
pkc0190886	Predicted	8	C20H32	XKIJTXKJARBFNY-UHFFFAOYSA-N	CC1=C(C2CC3C4CCC3(C)CC24C)CC(C)CCC1
pkc0190887	Predicted	8	C19H33Xe	LYBJXCXKKQNWIH-UHFFFAOYSA-N	CC(C)C1C2CC(C)[Xe]1CC2C1CC2C(C)CCC21C
pkc0190888	Predicted	8	C19H33Xe	VWCRYIWZYDIZDS-UHFFFAOYSA-N	CC12CCC3C4CCC3(C)C1CC[Xe](CC2)C(C)(C)C4
pkc0190889	Predicted	8	C20H32	SXZRCFWDHZIQGK-UHFFFAOYSA-N	C=C1CCC2CC3CC2CC1C1CCC(C)(C)C3C1C
pkc0190890	Predicted	8	C19H33Xe	AZSUOJHJWDRPBU-UHFFFAOYSA-N	CC1CCCC2[Xe]3C4C(C)CCC(C)C43CCC2(C)C1
pkc0190891	Predicted	8	C20H32	DQTXRKVCMOQDFT-UHFFFAOYSA-N	CC1=CCC2=C(CC1)C1(C)CCC(C(C)C)C1(C)CC2
pkc0190892	Predicted	8	C19H33Xe	HYBLRAPVRAHOEW-UHFFFAOYSA-N	CC(C)C1CCC2[Xe](C)CC3C4C(C)C1C32C4C(C)C
pkc0190893	Predicted	8	C19H33Xe	NWVDPDRZELUASN-UHFFFAOYSA-N	CC1CC23CC(CCC2[Xe](C)CCC3C)C2(C)CCC12
pkc0190894	Predicted	8	C19H33Xe	DPKGUDQHNIDLJZ-UHFFFAOYSA-N	CC1CCC2(C)[Xe]3CCC4(C)C1C3(C)CCC(C)C42C
pkc0190895	Predicted	8	C19H33Xe	OTQKNGSNVDHAPH-UHFFFAOYSA-N	CC1=CCC2CCC3(C)CC[Xe](C)C(CC1)CC2C3C
pkc0190896	Predicted	8	C20H32	FPBXKFJOKVPXCY-UHFFFAOYSA-N	CC1CC=C2C3(C)CCC(C)(C4C(C)C3CC14)C2(C)C
pkc0190897	Predicted	8	C20H32	RNAURDMJWVWWHC-UHFFFAOYSA-N	CC1CCC2(C)C3CCC4C(C)(C)C1=CCC(C)C42C3
pkc0190898	Predicted	8	C19H33Xe	LRKLGZXRRDGPPL-UHFFFAOYSA-N	CC1CCC2(C)C1CC13CCC[Xe](C)CC21CCC3C
pkc0190899	Predicted	8	C20H32	YMWVLRYKBHQQJO-UHFFFAOYSA-N	CC1=CCC2(C)C3CCC4C(C)(CCC(C)C42C)C1C3
pkc0190900	Predicted	8	C20H32	WSFQLRTWQNGJOH-UHFFFAOYSA-N	C=C1CCCC(C)C2CC2C2(C)CCC23CC1CC3C
pkc0190901	Predicted	8	C19H33Xe	WMXSPBRNHLHRFS-UHFFFAOYSA-N	CC1C2CC34CCC(C3)C2CC1[Xe](C(C)C)CCC4C
pkc0190902	Predicted	8	C20H32	VCJSIJLFWRWUFR-UHFFFAOYSA-N	CC1=CCC2C3(C)CCC(C)C24CCC4C(C)(C)C1C3
pkc0190903	Predicted	8	C19H33Xe	GJEDNLGYWNATAG-UHFFFAOYSA-N	CC1CCC2(C)CC3CC4CCCC3(C)C2(CC4)[Xe]1C
pkc0190904	Predicted	8	C19H33Xe	GZAJKFYBWYXAEA-UHFFFAOYSA-N	CC1CCC23CC2C(C2C[Xe]12)C(C)(C(C)C)CCC3C
pkc0190905	Predicted	8	C20H32	RGUXFBUHCWTIOR-UHFFFAOYSA-N	CC1=CCC2(C)C3CCC4C(C)(C(C)CCC42C)C1C3
pkc0190906	Predicted	8	C20H32	RZMCMJLCZYVTKU-UHFFFAOYSA-N	CC1=C2CC(CC1)C1CCC3CCC(C)C2(CC1)C3C
pkc0190907	Predicted	8	C19H33Xe	AFOHOVMNDFCXTM-UHFFFAOYSA-N	CC1C2CC3(C)C1CCC1(C)CC2[Xe](C(C)C)CCC13
pkc0190908	Predicted	8	C20H32	XDLXVSXJNIPHLR-UHFFFAOYSA-N	CC1=C2CCC34CC3C(C)(CC1)C2(C(C)C)CCC4C
pkc0190909	Predicted	8	C19H33Xe	XPNQSKDKMHWXCH-UHFFFAOYSA-N	CC1CC2CC3C(C)C(CC13)[Xe]1CC(CCC1C)C2C
pkc0190910	Predicted	8	C20H32	BUFDHNZODYQBCG-UHFFFAOYSA-N	CC1CCC(C)C2CC1C1=CCC(C)C3(C)CC2CC13
pkc0190911	Predicted	8	C20H32	FMRAXNSKBSPUCZ-UHFFFAOYSA-N	CC1CCC2C(=C3CCC31C)CC(C)(C)C1CCC21C
pkc0190912	Predicted	8	C20H32	ZNRXZJXGAONTDU-UHFFFAOYSA-N	CC1CCC(C)(C)C2C1=CCC21CC2C(C)CCC21C
pkc0190913	Predicted	8	C20H32	YHPMVHFOBCKQCK-UHFFFAOYSA-N	CC(C)C1=CCC(C)C2=C(C2)C(C)C2CCC2(C)CC1
pkc0190914	Predicted	8	C20H32	SCHLUYGRBGCVPC-UHFFFAOYSA-N	CC1=CCC2C3CC4CCC(C)(C(C)CC(C1)C3C)C42
pkc0190915	Predicted	8	C19H33Xe	NLNDQSHFRQGTOL-UHFFFAOYSA-N	CC(C)C1=CCC(C)C2C[Xe]3CC(CC1)C2CCC3C
pkc0190916	Predicted	8	C20H32	ZGYMRAYRDLRDHL-UHFFFAOYSA-N	CC(C)C1CCC2(C)C3=CCC4C(C)CC3C4(C)CC12
pkc0190917	Predicted	8	C20H32	RTPFNKMQMVVALE-UHFFFAOYSA-N	C=C1CCC2(C)CC3CCC(C)C4(CCC1C2C)CC34
pkc0190918	Predicted	8	C20H32	VKCFYTPEUWOVRB-UHFFFAOYSA-N	C=C1CCC2(C)C(C)CCC3(C)C14C(C(C)C)CCC234
pkc0190919	Predicted	8	C20H32	YPBFBDGGNFDBFG-UHFFFAOYSA-N	C=C1CCC23C(C)CC4C1CC2(C)C(C)CCC(C)C43
pkc0190920	Predicted	8	C19H33Xe	AKLVNUDRTISMPV-UHFFFAOYSA-N	CC1CCC[Xe](C)C2CCC3CC4(C(C)CC4C3C)C12
pkc0190921	Predicted	8	C20H32	IUXMUIDIRVYSRM-UHFFFAOYSA-N	CC(C)C1=CC2C3CC4C(CCC2C(C)C4CC3C)C1
pkc0190922	Predicted	8	C19H33Xe	AMTYJOLKMBLNCF-UHFFFAOYSA-N	C=CC1(C)CCC23CC[Xe](C)C2CCC1(C(C)C)C3C
pkc0190923	Predicted	8	C20H32	AUZMVVHUPYRMSI-UHFFFAOYSA-N	CC1CC23C(C)CCC(C)C2(C)CCC(C)C32CC=C12
pkc0190924	Predicted	8	C20H32	QVGQRNXUTAMBEX-UHFFFAOYSA-N	C=C(C)C1CC2C(C)C3CC=C(C)CCCC(C)C2C13
pkc0190925	Predicted	8	C19H33Xe	NZHAFMPTMARKGJ-UHFFFAOYSA-N	CC(C)=CCCC1CCC2(C)C[Xe]3CC1C2CCC3C
pkc0190926	Predicted	8	C20H32	JFFKDXGFVAKDCV-UHFFFAOYSA-N	C=C1CCC2CC1CC1CCC3C(C)CC(CC13)C2C
pkc0190927	Predicted	8	C20H32	IFIIJXUESHXUIE-UHFFFAOYSA-N	C=C1CCCC23CC2C2(C)CC(C1)C2C(C)CCC3C
pkc0190928	Predicted	8	C20H32	UAQQFLJEGMSHOT-UHFFFAOYSA-N	CC1=CCC(C)C23CC1C1CC(C(C)C)C(C1C)C2C3
pkc0190929	Predicted	8	C20H32	MEBHTARXVRGMRN-UHFFFAOYSA-N	CC(C)C1(C)CCC2CC3CC2CCC1=C1CCC13C
pkc0190930	Predicted	8	C19H33Xe	BFCPFAJCFVMROL-UHFFFAOYSA-N	CC(C)=CCCC1(C)CC2C(C)CCC3C(C)C[Xe]2C31
pkc0190931	Predicted	8	C19H33Xe	KSZVGASMXHGHSE-UHFFFAOYSA-N	CC(C)C1C2C[Xe](C)C34CCC23C(C)CCC14C(C)C
pkc0190932	Predicted	8	C19H32Xe	TWWBHNWGWHYBQI-UHFFFAOYSA-N	CC1CCC2(C)C3CCC(C4(C)CC[Xe]C4(C)C)C3C12
pkc0190933	Predicted	8	C19H33Xe	QFRGRWIVPJGCHP-UHFFFAOYSA-N	CC1C2CC[Xe]3C(C)CCC34C(C2)C1CC4(C)C(C)C
pkc0190934	Predicted	8	C20H32	ONSGORATQDPRHM-UHFFFAOYSA-N	CC1=C2CCC(C)C3CCC4C(C)(C)C14C3C2C(C)C
pkc0190935	Predicted	8	C20H32	JSRFYOZIAJRMKJ-UHFFFAOYSA-N	C=C(C)CCCC1C2=CCC3(C)CC1(C)C(C)CCC23
pkc0190936	Predicted	8	C20H32	NHEGCNYVSHDPKH-UHFFFAOYSA-N	CC1=C2CC2C(C)C2CCC3(C)CCC3(CC1)C(C)C2
pkc0190937	Predicted	8	C19H33Xe	RGAMABIDEFQNBU-UHFFFAOYSA-N	CC1CC23CCC1CC1C(C)CCC2(C)C(C)CC[Xe]13
pkc0190938	Predicted	8	C20H32	FXGGCFZOCVNGTN-UHFFFAOYSA-N	CC1=CCCC2(C1)C1(C)CCC(C)C23CCC(C)C1C3
pkc0190939	Predicted	8	C19H33Xe	AXYOQWXKOYNICZ-UHFFFAOYSA-N	CC1=CC2C(CC1)C(C)CCC(C)C21CCC[Xe](C)C1
pkc0190940	Predicted	8	C20H32	PIGGLWLUJVBQLV-UHFFFAOYSA-N	CC1=C2CC34CCC(C)C(CC1)C3C2(C)CCC4(C)C
pkc0190941	Predicted	8	C19H33Xe	DVUMEJMACIOZJT-UHFFFAOYSA-N	CC1[Xe]2CCC3CC4CCCC(C)(C)C4CC1(C)C3C2
pkc0190942	Predicted	8	C19H33Xe	RZLQWLXMCSIZSG-UHFFFAOYSA-N	CC(C)C1(C)CCC2(C)C3CCC4(C)CC3[Xe]1CCC42
pkc0190943	Predicted	8	C20H32	UJEMMJILJRWYLF-UHFFFAOYSA-N	CC(C)=C1CCC2CCC3C(C)CCC(C)C3C1=C2C
pkc0190944	Predicted	8	C20H32	PSPAJYKKSPCNHH-UHFFFAOYSA-N	CC(C)C1=CCC2CC34CCC(C1)C(C3)C2CCC4C
pkc0190945	Predicted	8	C19H33Xe	GDZYQSRDJXGDAH-UHFFFAOYSA-N	CC1CCC2(C)CCC(C)[Xe](C)C23CCC(C)C32CC12
pkc0190946	Predicted	8	C20H32	UHCWNVUIVPJOLH-UHFFFAOYSA-N	C=C1CCC2(C)C1CCC13C(C)CCC(CC21)C3(C)C
pkc0190947	Predicted	8	C19H33Xe	IAXQCTCVZMWJSK-UHFFFAOYSA-N	CC1CCC2C3CC(C)C4(C)CC(CC[Xe]2C)(C13)C4C
pkc0190948	Predicted	8	C19H33Xe	BVIUZHQFXOAKFK-UHFFFAOYSA-N	CC1CC2(C)CCC13C(C1[Xe](C)CCCC1(C)C)CC23
pkc0190949	Predicted	8	C20H32	SQKKOUZRSACGRI-UHFFFAOYSA-N	C=C1C(C)CCC23CC12C(C)CCC=C(C)CCC3C
pkc0190950	Predicted	8	C20H32	AVVHMBNWSZZDOD-UHFFFAOYSA-N	CC(C)=C1CCC2CC=C3C(C)CCC(C2)C3(C)CC1
pkc0190951	Predicted	8	C19H33Xe	NCEFOINPPNVVSC-UHFFFAOYSA-N	CC1CCC2C3CCC4CC3C(CC1(C)[Xe]2C)C4(C)C
pkc0190952	Predicted	8	C20H32	DLKYZWWBXROYJX-UHFFFAOYSA-N	C=C1C2CCC3C4CC(C(C)C)C(CC1(C)C3C2)C4C
pkc0190953	Predicted	8	C20H32	SEDOBUIGNMUIRI-UHFFFAOYSA-N	CC1=CCCC23C(=C(C(C)C)CC1)CC2(C)CCC3C
pkc0190954	Predicted	8	C20H32	AJLQRXLFOJFJGU-UHFFFAOYSA-N	C=C1CCC=C(C)CCC23C(CCC(C)(C)C2C)CC13
pkc0190955	Predicted	8	C20H32	SFYFJQVBXLGNDR-UHFFFAOYSA-N	CC1=CCC2(C(C)C)CCC(C)C3CC=C(C)C32CC1
pkc0190956	Predicted	8	C20H32	JJJNTEVCNGVOGP-UHFFFAOYSA-N	C=C1C(C)CC2C(C3=CC(C)(C)CCC3C)CC(C)C12
pkc0190957	Predicted	8	C20H32	DZMSVCXDDIAKTN-UHFFFAOYSA-N	CC1=CCC2C3CCC24C(C)CCC(C(C)C)C(C3)C14
pkc0190958	Predicted	8	C20H32	CPJDMBVYFYEPTN-UHFFFAOYSA-N	C=CC(=C)C1CCC(C)C2CC2C2CCC1C(C)(C)C2
pkc0190959	Predicted	8	C20H32	XFEFMSMZPANMBV-UHFFFAOYSA-N	C=CC1(C)CCC2C(=C)CCC23C1CCC3(C)C(C)C
pkc0190960	Predicted	8	C19H33Xe	XIGCBASMQHKVPB-UHFFFAOYSA-N	CC1CCC2CC1C1CC(C3CCC[Xe](C)CC3)C21C
pkc0190961	Predicted	8	C20H32	RWRWVHRHAZBREI-UHFFFAOYSA-N	CC1=CCC2C(C)C3CC4C(C(C(C)C)CCC24C)C13
pkc0190962	Predicted	8	C19H33Xe	MRMYEPRTPMPSEY-UHFFFAOYSA-N	CC1=CCCC2(C)C(C)C[Xe](C)C2CCC(C)=CCC1
pkc0190963	Predicted	8	C19H33Xe	IPLUJKGXITURLQ-UHFFFAOYSA-N	CC1CCC(C)C2CCC3(C)C4CC[Xe](C)C43C2C1C
pkc0190964	Predicted	8	C20H32	VDWDDVZYPDYCKD-UHFFFAOYSA-N	CC(C)=C1CCC2C3CC4C(C)C1CC3C(C)CCC42
pkc0190965	Predicted	8	C19H33Xe	OTCSGVMTCBGBJZ-UHFFFAOYSA-N	CC1CC[Xe]2C3CC4(C)C(C)CC3C4CCC2(C)C1C
pkc0190966	Predicted	8	C20H32	WKMXIJOKDRQUPH-UHFFFAOYSA-N	CC1CCC2(C(C)C)C3=C4CCC(C3)C2(C)CCC41C
pkc0190967	Predicted	8	C20H32	UYMWNHKWPCKHMF-UHFFFAOYSA-N	CC1=C2CC3(CCC3C3CCC(C(C)C)C23)C(C)CC1
pkc0190968	Predicted	8	C20H32	ORVHCSNGEDRIBE-UHFFFAOYSA-N	CC1=CCC(C)C23CC2C2C(C)CCC(C)C2(C)C1C3
pkc0190969	Predicted	8	C20H32	WGNFLGNXCWVSGG-UHFFFAOYSA-N	CC1=C2CC3CCC(C(C)C)C4C(C1)C3CCC4(C)C2
pkc0190970	Predicted	8	C19H32Xe	PGKMFSGERVERJA-UHFFFAOYSA-N	CC(C)=CCCC1(C)C(C)CCC2C3(C)CCC21C[Xe]3
pkc0190971	Predicted	8	C20H32	MSGAUWYXYDEJSG-UHFFFAOYSA-N	CC1=CC2C3CC(C)CCC24C1CCC(C)(C(C)C)C34
pkc0190972	Predicted	8	C20H32	KCVBUTMKZCEXCV-UHFFFAOYSA-N	CC1CC=C2C(CC3C(C)C4CCC(C)C(C4)C23)C1C
pkc0190973	Predicted	8	C20H32	OIHDDVMKAYOEJE-UHFFFAOYSA-N	C=C1CCC(C)C23CCC4(C)CC(C)(C(C)CCC42)C13
pkc0190974	Predicted	8	C20H32	LUHWYVZOKYGKOO-UHFFFAOYSA-N	CC1=CCCC2(C)CC34C(C)CCC(CCC23)(C1)C4C
pkc0190975	Predicted	8	C20H32	OIJGMHQMOPQCQR-UHFFFAOYSA-N	CC1=CCC(C2(C)CCC3(C)C(C)=C(C)CCC32)CC1
pkc0190976	Predicted	8	C20H32	XPMOGDZMPLMCQJ-UHFFFAOYSA-N	CC1=CCC2(C)CCC3(C)CCC(C)=C(C)C3C2CC1
pkc0190977	Predicted	8	C20H32	ICIONHWFAZBAKA-UHFFFAOYSA-N	C=C1CCCC2(C)CC3C(C)C(C1)CC1C(C)CCC132
pkc0190978	Predicted	8	C20H32	XBKPIZWFLYHNJH-UHFFFAOYSA-N	C=CC1C=C2C(C)CC(C3C(C)CCC3C(C)C)C2C1
pkc0190979	Predicted	8	C19H33Xe	QMPCCFISYXYADM-UHFFFAOYSA-N	CC1CC23C(C)C(C)C1CCC21CC[Xe](CC1C)C3C
pkc0190980	Predicted	8	C20H32	XFXQLSOAUBDUBM-UHFFFAOYSA-N	CC1CCC2C(C)C3=C1CCC1C(C)CC(C)(C)C12C3
pkc0190981	Predicted	8	C20H32	GTXGFLBZXADGLI-UHFFFAOYSA-N	CC1=C2CC3CCC(C)C(C)(CC1)C1CCCC3CC21
pkc0190982	Predicted	8	C20H32	UDWVKGBDAAVVKX-UHFFFAOYSA-N	C=C(C)C1C2CCC(C)C3CCC4C(C)CC3(C2C)C41
pkc0190983	Predicted	8	C20H32	LJTHOMWRGQYFGL-UHFFFAOYSA-N	CC(C)C1=CCC1(C)C=CC1C(C)C2CCC(C)C1C2
pkc0190984	Predicted	8	C20H32	AZLNACAXDFAISD-UHFFFAOYSA-N	CC1CCC(C)(C)C2C1=C1CC(C)C3CC1C(C)CC32
pkc0190985	Predicted	8	C19H33Xe	UILVFIITVFZKDA-UHFFFAOYSA-N	CC1CCC(C)[Xe]2CCC(C)C3C4CC(C)C2CC3C14
pkc0190986	Predicted	8	C20H32	HFGZJHBILWNZLP-UHFFFAOYSA-N	CC1=C2CC(C3CC4C(C)CCC43C)C1(C)CCC2C
pkc0190987	Predicted	8	C19H33Xe	WOMDHCGTRGOAES-UHFFFAOYSA-N	CC1CCC2(C)C(C)C3C1CCC1C(C)CC[Xe]3C12C
pkc0190988	Predicted	8	C19H33Xe	BBUMBEBDHZDNPL-UHFFFAOYSA-N	CC1CCC2CC(C3CC[Xe]1C3)C21CCC1(C)C(C)C
pkc0190989	Predicted	8	C19H33Xe	LJSDVBOVCIVNHL-UHFFFAOYSA-N	CC1CCC(C)C23CC2C2(C(C)CCCC2(C)C)[Xe]1C3
pkc0190990	Predicted	8	C20H32	VHTPVXZGEONERV-UHFFFAOYSA-N	CC1CCC2C(C)C3CCC3(C)C3C=C(CC13)C2(C)C
pkc0190991	Predicted	8	C19H33Xe	JPRYRQLTLRPREX-UHFFFAOYSA-N	CC1CCC23C(C)CCC4CCC(C[Xe]1C42C)C3(C)C
pkc0190992	Predicted	8	C20H32	OOXWMFOVYRPICB-UHFFFAOYSA-N	CC(C)=C1CCC2(C)CC3C4(C)CCCC3(C)C12CC4
pkc0190993	Predicted	8	C19H33Xe	FMDPYGGVBYFFCI-UHFFFAOYSA-N	C=C1C(C)CCC2(C)C3CCC(C)C3(C)CCC1[Xe]2C
pkc0190994	Predicted	8	C20H32	SFMRYARERICAGY-UHFFFAOYSA-N	CC1=CCC(C)C2(C)CC3C4CCC3C2(C)CCC1C4
pkc0190995	Predicted	8	C19H33Xe	RJIIPYKTONYQOB-UHFFFAOYSA-N	CC1CCCC(C)(C)C1[Xe]1CC2CC3(C)C(C)CCC213
pkc0190996	Predicted	8	C20H32	CFESTQNWAAPZOF-UHFFFAOYSA-N	CC(C)C1CC2C(C)C3CCC3(C)C3C=C1C(C)C2C3
pkc0190997	Predicted	8	C19H33Xe	FYWIAZDEXVZFSR-UHFFFAOYSA-N	CC1CCC2(C)CC3C(CC[Xe]3C1(C)C)C1(C)CCC21
pkc0190998	Predicted	8	C19H33Xe	PARKMAIWFYCMEA-UHFFFAOYSA-N	C=CC1(C)CCC(CC)C2CC3CC1C2(C)CC[Xe]3C
pkc0190999	Predicted	8	C20H32	JKBNXGQHBYIUCH-UHFFFAOYSA-N	CC1CCC23CC2C(C)C2(C=C12)C(C(C)C)CCC3C
pkc0191000	Predicted	8	C20H32	LWBQQCNWMDENOR-UHFFFAOYSA-N	C=C(C)CCCC1CC2C3=CCC(C)C3(C)CCC12C
pkc0191001	Predicted	8	C20H32	KNZNFGOWWFTJOI-UHFFFAOYSA-N	C=C1CCCC(C)C2CC3CC2CC2C(CC1)CCC32
pkc0191002	Predicted	8	C20H32	YMJDQKFRNQDKOO-UHFFFAOYSA-N	C=C1C2CCC(C)=CCCC3C(C)CCC1(C)C(C)C23
pkc0191003	Predicted	8	C20H32	KHAIEGOXTIOQTG-UHFFFAOYSA-N	C=C1CCC(C)C23CC4(CCC12)C(C)C3CC4C(C)C
pkc0191004	Predicted	8	C20H32	VRPFSYWACKUNQW-UHFFFAOYSA-N	C=C1C2CCC3CCC4C(C)CCC3CC2CCC14C
pkc0191005	Predicted	8	C19H33Xe	HGRFLBNQPVFOBW-UHFFFAOYSA-N	CC1CCC2C3(C)CCC([Xe](C)C)C4C1C3CCC42C
pkc0191006	Predicted	8	C19H33Xe	ADOYRQVWZIQQID-UHFFFAOYSA-N	CC1CCC2C3CCC2C2(C)CCC2(C)C(C)C[Xe]1C3
pkc0191007	Predicted	8	C20H32	QSIGLIYWKBFOSF-UHFFFAOYSA-N	C=C1CCC2C3CC4CCC(C)C(CC4C)C(C3)CC12
pkc0191008	Predicted	8	C20H32	OERZMRBICIDURJ-UHFFFAOYSA-N	CC(C)=CCCC12C(C(C)C)=CCC(C)=C1CCC2C
pkc0191009	Predicted	8	C19H33Xe	FLZRCNQSLDRSMG-UHFFFAOYSA-N	CC1CCC(C)C2(C)CC[Xe]2C2C3C1CCC3C2(C)C
pkc0191010	Predicted	8	C20H32	MIEGQYYTXXLUBG-UHFFFAOYSA-N	CC1CCC2C3=C1C(CC1C(C)C(C)CC3C1C)C2C
pkc0191011	Predicted	8	C19H33Xe	MHNLGJDPEQTSLX-UHFFFAOYSA-N	C=CC1CCC(C2(C)CCC3[Xe]2CCC3(C)C(C)C)C1
pkc0191012	Predicted	8	C19H33Xe	RCGDBVPRWRLKMB-UHFFFAOYSA-N	CC1=CCC[Xe]2CCC3(C)C(C)CC(CC1)C3(C)C2C
pkc0191013	Predicted	8	C20H32	RGQXXWBVUKCBEM-UHFFFAOYSA-N	CC1=C2CC(C(C)CC1)C1CC3C(C)CCC21C3(C)C
pkc0191014	Predicted	8	C19H33Xe	DHUXEPPAHRPFSA-UHFFFAOYSA-N	CC1CCC2(C)C3CCC4(C(C)C)CC1[Xe](CC34)C2C
pkc0191015	Predicted	8	C19H33Xe	OEDQULONIWZLBC-UHFFFAOYSA-N	CC1CCC2C[Xe]1C1(C3CCC3(C)C(C)C)CCC21C
pkc0191016	Predicted	8	C20H32	CJSJZQALLNERPS-UHFFFAOYSA-N	CC(C)C1=C(C2CC3C4CC3(C)C(C)CC24)C(C)CC1
pkc0191017	Predicted	8	C19H33Xe	OAWYOCSOIUXBOU-UHFFFAOYSA-N	CC1CC23CCC1(C)C2CCC1(C)[Xe]3CCCC1(C)C
pkc0191018	Predicted	8	C19H33Xe	NUHFQQCAYVJVIX-UHFFFAOYSA-N	CC1=CCCC(C)C2CCC(C)C3C[Xe]2C(C)C3CC1
pkc0191019	Predicted	8	C19H33Xe	SUKBONPYCOICHK-UHFFFAOYSA-N	CC1CC[Xe](C)C2CCC(C)C3C4CC(C)C3C2CC14
pkc0191020	Predicted	8	C19H32Xe	BBVWZOFCOIHDFV-UHFFFAOYSA-N	CC1CCC23[Xe]C(C)(CCC4C2CC4(C)C)CCC13C
pkc0191021	Predicted	8	C20H32	RZLISFSVKOKRPT-UHFFFAOYSA-N	C=C(C)C1C2CCC34CC3(C(C)C)CCC4C1CC2C
pkc0191022	Predicted	8	C19H33Xe	CHSZZEPRRVVOQP-UHFFFAOYSA-N	CC(C)=CCCC(C)C1(C)CC2C3CC2[Xe](C)CCC31
pkc0191023	Predicted	8	C19H33Xe	BXXJKJVLBCXCGZ-UHFFFAOYSA-N	CC1CCC2C(C)C3C4CC(CCC4C)[Xe](C)C3CC12
pkc0191024	Predicted	8	C20H32	BRUURAUHMMKGKB-UHFFFAOYSA-N	CC1=CCCC2C3=C(CCC2(C)C(C)CC1)C(C)(C)C3
pkc0191025	Predicted	8	C20H32	GXUKPOQYRXDIAL-UHFFFAOYSA-N	C=C(C)CCC12C3=CC(CCC(C)C1CCC3C)C2C
pkc0191026	Predicted	8	C19H33Xe	CQIQNIPHWNHBDE-UHFFFAOYSA-N	CC1CCC2C3CCC4C(CC(C1)[Xe]2C)C3CC4(C)C
pkc0191027	Predicted	8	C20H32	OCNWYENUAVONTN-UHFFFAOYSA-N	C=C1CC2CC1C1(C(C)C)CCC(C)C13CCC(C)C23
pkc0191028	Predicted	8	C19H33Xe	YXVOWXWTQFXCTP-UHFFFAOYSA-N	CC(C)C1CC2C3CC(CCC3C)C(C)C3CC2[Xe]1C3
pkc0191029	Predicted	8	C20H32	DLROIKARLRFCSL-UHFFFAOYSA-N	CC1CCC2(C)C1=CCC1(C)C(C)CC13C(C)CCC23
pkc0191030	Predicted	8	C20H32	VGCDRQNORWMVPP-UHFFFAOYSA-N	CC1=CCCC2(C)C(=CC1)C(C)C1(C)CC2CCC1C
pkc0191031	Predicted	8	C20H32	UQRLJNSTLIBFDS-UHFFFAOYSA-N	CC(C)C1=C2CC(C2)C2CCC3(C)C2CCC3(C)CC1
pkc0191032	Predicted	8	C20H32	SQIUWUDDPKDQNN-UHFFFAOYSA-N	CC1=C2CCC23C(C)CCC(C)C32CC(C)(C)C2CC1
pkc0191033	Predicted	8	C20H32	VMTZDYMHYQDRKN-UHFFFAOYSA-N	CC1=C2CCC3CCC4C(C)CCC3C(C2C(C)C)C14
pkc0191034	Predicted	8	C19H33Xe	BJSRXLBADJPZOA-UHFFFAOYSA-N	CC1CCC2C1(C)CCC1(C)C[Xe](C)CCCC23CC13
pkc0191035	Predicted	8	C19H33Xe	FZZDARGSCQORCW-UHFFFAOYSA-N	CC(C)=C1CCC(C)C2CC[Xe](C)C3CC23C(C)CC1
pkc0191036	Predicted	8	C19H33Xe	IIPUGRJPEZAOIE-UHFFFAOYSA-N	CC(C)C1CC2CCC3C(C)CCC4CC2C4(C)C[Xe]13
pkc0191037	Predicted	8	C19H33Xe	QGWCQBFVOVLXCS-UHFFFAOYSA-N	CC1=CCC(C2(C)CCC3(C)C(C)CCC3[Xe]2C)CC1
pkc0191038	Predicted	8	C19H33Xe	YYOFJPGATWKTGA-UHFFFAOYSA-N	CC1CCC(C)C2CC1C1CC(C)C3(CC23)[Xe]1C(C)C
pkc0191039	Predicted	8	C20H32	ZVDVEDUYSUNIJA-UHFFFAOYSA-N	CC(C)=C1CCC(C)C23CCC(C)C24CCC14C(C)C3
pkc0191040	Predicted	8	C20H32	FHUBPBYFHLDZIM-UHFFFAOYSA-N	CC1CCC=C2C3CC(C)C4CC(C)(CCC2(C)C1)C34
pkc0191041	Predicted	8	C20H32	VVRFPOQCFZGEDB-UHFFFAOYSA-N	CC1=CCCC2C(C)(CC1)C(C)CC1C(C)=CCC12C
pkc0191042	Predicted	8	C20H32	ORVWMRGLYIRTBE-UHFFFAOYSA-N	CC1=CCC(C)C2C=CC3(C)CCC1CC(C)C3CC2
pkc0191043	Predicted	8	C20H32	NHMFQHTXKCMMQZ-UHFFFAOYSA-N	CC1=C2CCC3C(C)CC(C3C(C)C)C23CCC1(C)C3
pkc0191044	Predicted	8	C20H32	GWIGHXZEADGFIO-UHFFFAOYSA-N	CC(C)=CCCC1CC2(C)C3=C(CCC2C)C1(C)CC3
pkc0191045	Predicted	8	C20H32	XMWMOVCENYXEGR-UHFFFAOYSA-N	C=C1CCC2C3CCC(C)C(C)C=CC2(C)CCC1C3
pkc0191046	Predicted	8	C20H32	SSNVQMIQPWUJJY-UHFFFAOYSA-N	CC1=CCC23C1CC1C(C)CCC2(C)CCC13C(C)C
pkc0191047	Predicted	8	C20H32	WXZWJRKKIBQEAE-UHFFFAOYSA-N	C=C1CCC23CC4CCC1CC(C)C2(CC4)CCC3C
pkc0191048	Predicted	8	C20H32	QOKKVZKXPBRGIE-UHFFFAOYSA-N	CC1CCC2(C)C(C)CC23C(C)CCC3C(C)C2C=C12
pkc0191049	Predicted	8	C19H33Xe	VYFBTJVKZKCPTG-UHFFFAOYSA-N	CC1=CCCC(C)[Xe]2CCC3(C)CCC(C)(CC1)C3C2
pkc0191050	Predicted	8	C19H33Xe	GEBXWSHFOAKCCF-UHFFFAOYSA-N	C=CC(C)C1C[Xe]2C(C)CCCC3C2CC1(C)C3(C)C
pkc0191051	Predicted	8	C19H33Xe	WIRKLSLFTNTQPY-UHFFFAOYSA-N	CC(C)C1CC2CC3CCCC(C)(C4CCC24C)[Xe]1C3
pkc0191052	Predicted	8	C20H32	BGBRSTQNJJLCLY-UHFFFAOYSA-N	CC1CCC2C(C)CC1C1CC3(C)C=CCC(C)C23C1
pkc0191053	Predicted	8	C20H32	IYUZGNINCGALBY-UHFFFAOYSA-N	CC1=CCCC2(C)CCC3(C)CC=C(C)C(CC1)CC32
pkc0191054	Predicted	8	C19H33Xe	ZFAHYRDLQZZSIY-UHFFFAOYSA-N	CC1=CC2C3CC(C[Xe](C)CCCC3C)C2C(C)CC1
pkc0191055	Predicted	8	C20H32	FLHQLXVCVIYPBT-UHFFFAOYSA-N	CC(C)=CCCC1CC2(C)C(C)CCC3=C(C)CCC312
pkc0191056	Predicted	8	C19H33Xe	ZWFNZDDHJKRHTN-UHFFFAOYSA-N	C=C(C)CCCC1(C)CC2(C)C3CCC2[Xe]1CCC3C
pkc0191057	Predicted	8	C19H33Xe	FNJVZZICAZRUQD-UHFFFAOYSA-N	CC1CC23CCC(C)C4(C)CC1CCC4[Xe]2CCC3C
pkc0191058	Predicted	8	C20H32	JCLKADIEAQSZON-UHFFFAOYSA-N	CC1=C2CC3(C)CCC(C)(C(C)C)C24CCC3C4CC1
pkc0191059	Predicted	8	C19H33Xe	JIQQNADYMMABKE-UHFFFAOYSA-N	CC1CCC2C3(C)CCC24C(C)CC[Xe](C(C)C)C3C14
pkc0191060	Predicted	8	C20H32	FCQUKOYPRZIYHV-UHFFFAOYSA-N	CC1=CCC23CCC(C)C2=CCC(C)(C(C)CC1)C3C
pkc0191061	Predicted	8	C20H32	YNQKWDVPJIIBDU-UHFFFAOYSA-N	C=C1C2CCC3(C)CC4C3CCC(C)C1(C)CCC24C
pkc0191062	Predicted	8	C19H33Xe	UGZYDQGYZBEVBM-UHFFFAOYSA-N	CC(C)=CCCC1(C)C[Xe]2C(C)C3CCC1C2(C)CC3
pkc0191063	Predicted	8	C20H32	CRXPKEAANNFKIV-UHFFFAOYSA-N	CC1=CCC23C(C)CCC4CC(C)C(C)(CCC12)C43C
pkc0191064	Predicted	8	C19H32Xe	LMVDIPGZZRSGQD-UHFFFAOYSA-N	CC1=CCC2CCC(C)C(C)(C)C23CCC3(C)[Xe]CC1
pkc0191065	Predicted	8	C20H32	SMABAKRMUDYIMQ-UHFFFAOYSA-N	CC1=CCC(C)C2CCC3C=CC(C)C(CC3C)CC12
pkc0191066	Predicted	8	C20H32	GTIUSDMHRZWJQN-UHFFFAOYSA-N	CC(C)C1=C2CC3(C)CCC24C(C)CCC4C3(C)CC1
pkc0191067	Predicted	8	C19H33Xe	CYVVNJFLMMKTPO-UHFFFAOYSA-N	C=CC1(C)CC2C3CCC(C)C(C)C3(C)CCC1[Xe]2C
pkc0191068	Predicted	8	C19H33Xe	OYNNAOWWAKINBG-UHFFFAOYSA-N	C=CC1(C)CCC2C(C)CCC3(C)C[Xe](C)C2CCC13
pkc0191069	Predicted	8	C19H33Xe	PFXCANBVMJYADR-UHFFFAOYSA-N	CC1CCC(C)C2(C)CCC3(C(C)C)CC34C2CC[Xe]14
pkc0191070	Predicted	8	C20H32	YIFLPFLGJBKZCR-UHFFFAOYSA-N	C=C1CCC2C(C)C3(C)CCC2(C)CC3C2CCC1C2
pkc0191071	Predicted	8	C19H33Xe	CAXBAKPZBDHYJX-UHFFFAOYSA-N	CC1CC[Xe]2C(C)CCC3(C)C2C2CC3(C)CCCC12
pkc0191072	Predicted	8	C19H33Xe	OQILSPXLYZVETP-UHFFFAOYSA-N	C[Xe]1CCCC2(C)CC3(C)C4CCC(CCC42)C3(C)C1
pkc0191073	Predicted	8	C19H32Xe	FMLUFXIYEQMGAC-UHFFFAOYSA-N	CC1CCCC2(C)[Xe]CC3C(C)C4CC(C)(CC14)C32C
pkc0191074	Predicted	8	C20H32	SJRXJCWBKPERDM-UHFFFAOYSA-N	CC1CC2=C3C(CCC4C(C)CCC3(C)C(C)C24)C1C
pkc0191075	Predicted	8	C20H32	KSTBMLKJYRRNTI-UHFFFAOYSA-N	C=C1CCC(C)C2(C)CCC3CCC4(C3)C(C)CCC124
pkc0191076	Predicted	8	C20H32	AZIUISLMIHIYEK-UHFFFAOYSA-N	CC1=CCCC(C)C2CCC3(C1)C1CCC(C)C1CC23
pkc0191077	Predicted	8	C20H32	BMQRGZBLHSAXGQ-UHFFFAOYSA-N	CC1=C2CCC3C(C1CCC2(C)C)C1C(C)CCC31C
pkc0191078	Predicted	8	C20H32	MMYRXHKZEHJJFZ-UHFFFAOYSA-N	CC1=C2C3C(C(C)C)CC4C(C)C3CCC2(C)C4CC1
pkc0191079	Predicted	8	C19H32Xe	DLQGYUROAKLLPS-UHFFFAOYSA-N	CC1CCC2C3[Xe]C4(C)CCC1(C)C2CCC4C3(C)C
pkc0191080	Predicted	8	C20H32	YTVHUMNHYBPLIC-UHFFFAOYSA-N	C=CC1C2CC2C(C)C2=C(C2)C(C)CCC(C)C1(C)C
pkc0191081	Predicted	8	C20H32	UNZWEQKMLYWNTN-UHFFFAOYSA-N	CC(C)C1CC2(C)C3CC(CC3C)C3C(C)CC=C1C32
pkc0191082	Predicted	8	C20H32	POKNRBVBSPEHBM-UHFFFAOYSA-N	CC1=C2CCC(C)C23CCC2C(C)CC3(C1)C(C)C2C
pkc0191083	Predicted	8	C19H33Xe	NOHKGWLNMUIUET-UHFFFAOYSA-N	CC1CCCC2(C)CC[Xe]3CCC1C2C1C(C)CCC13
pkc0191084	Predicted	8	C20H32	MKMVONGVDTXYED-UHFFFAOYSA-N	CC1C2CCC3=C(CCC(C)C3(C)C2)C(C)(C)C2CC12
pkc0191085	Predicted	8	C20H32	DQZFPRHOEZFLBR-UHFFFAOYSA-N	CC(C)=C1CC23C(C)CCCC4(C)CCC4C(C)C2C13
pkc0191086	Predicted	8	C20H32	WJOLUAZLAROMNU-UHFFFAOYSA-N	C=C1CCC2C(C)CCC3C(C)CC4C1C2C(C)(C)C34
pkc0191087	Predicted	8	C19H32Xe	BEIBXIZWNZBSNP-UHFFFAOYSA-N	CC1CC2C3C1CCC3(C)CCCC1(C)[Xe]CCC21C
pkc0191088	Predicted	8	C20H32	CATVFCSAHLXLRR-UHFFFAOYSA-N	CC1=C2CCC(C2)C2CC3CCC(C)C(C)(CC1)C32C
pkc0191089	Predicted	8	C20H32	VRAZWXYWZZZESA-UHFFFAOYSA-N	C=C1CCC23C(C)CCC24CC3C(C)CCC1C4(C)C
pkc0191090	Predicted	8	C19H33Xe	TVVBDLONFITDDU-UHFFFAOYSA-N	CC1CCC23CCC4(C)CCC2[Xe](C)CCC14C3(C)C
pkc0191091	Predicted	8	C20H32	PJJYSZUUBFTHRY-UHFFFAOYSA-N	CC1C=C2CCC3(C)CC4C(C)CCC43C(CC1)C2C
pkc0191092	Predicted	8	C19H33Xe	HWSKXFLNFYHCDC-UHFFFAOYSA-N	C=C(C)CCC1C2CC3(C)C(C)CCC1[Xe](C)CCC23
pkc0191093	Predicted	8	C20H32	ZLCYZXYHBVXCFD-UHFFFAOYSA-N	CC1C2CCC3CCC(=CC4(C3)C(C)CCC14)C2(C)C
pkc0191094	Predicted	8	C20H32	IPDMVZOGNWCPJK-UHFFFAOYSA-N	CC1=C2CCC3(C)C2C2C(C(C)C)CCC3(C)C2CC1
pkc0191095	Predicted	8	C20H32	RHDUOMXIZKHQRF-UHFFFAOYSA-N	CC1=CCCC2=C(C)C(C=C(C(C)C)CC1)C(C)CC2
pkc0191096	Predicted	8	C19H33Xe	ZYRZLJQVIQZBAS-UHFFFAOYSA-N	CC1CC2C([Xe](C)C)CC3CC4CCCC3(C)C12CC4
pkc0191097	Predicted	8	C19H33Xe	YYCJHLHEZIBQHT-UHFFFAOYSA-N	CC1CCC23C[Xe](C)CCC4C1CC42C(C)CCC3C
pkc0191098	Predicted	8	C20H32	NYLOHRQQVBWWEE-UHFFFAOYSA-N	CC1=CCC23C(C)CC4CC1C(CCC(C)C42)C3(C)C
pkc0191099	Predicted	8	C20H32	NARBDAHSSKIQKO-UHFFFAOYSA-N	C=C1CCC(C)C2CC1CC1CCC3(C)C(C)C1CC23
pkc0191100	Predicted	8	C20H32	SUBVJAQKTYDVDG-UHFFFAOYSA-N	CC1=CCC(C(C)C)C2=C3C(C)CCCC2(C)C3CC1
pkc0191101	Predicted	8	C20H32	DSALCCZNCNUALX-UHFFFAOYSA-N	CC1=CCC2C3C(C)C4CCC2(C)C1CC(C)C(C)C43
pkc0191102	Predicted	8	C20H32	LOKGPYPCYCSOQW-UHFFFAOYSA-N	C=C1CCC(C)C2(C)CCC3CC1C(C)(C)C1CCC312
pkc0191103	Predicted	8	C20H32	RAFDKHAPFLAPAB-UHFFFAOYSA-N	C=CC1CCC2(C1)CC1CCC(C)=C(CCC2C)C1C
pkc0191104	Predicted	8	C20H32	UKBSDQSNRBLZCQ-UHFFFAOYSA-N	C=C1CCC2(C)CC3(C)CCC4C1CC2CCC3C4C
pkc0191105	Predicted	8	C20H32	MZHXWNWKTHNJPZ-UHFFFAOYSA-N	CC1=CCC(=C(C)C)CCC2(C)CCC3(C)C1CCC23
pkc0191106	Predicted	8	C20H32	KGLJXWXDBPTBNK-UHFFFAOYSA-N	CC1CC2CC1CC1C(C)CCC1(C)C1=CCC1C2C
pkc0191107	Predicted	8	C20H32	BNOLMAABYYKJJN-UHFFFAOYSA-N	CC1CCC23CCC(C)C2C=C1C1(C)CCC(C1)C3C
pkc0191108	Predicted	8	C19H33Xe	HSBYKEJFHGVZAL-UHFFFAOYSA-N	CC1CC2CCC(C)C3(C)CCC3[Xe]3CCC2CCC13
pkc0191109	Predicted	8	C20H32	ZDDKQJDXKIXANY-UHFFFAOYSA-N	CC1=C2CC3CC4C(CC2C(C)C4(C)CC1)C3C(C)C
pkc0191110	Predicted	8	C20H32	KTGXUYLGVDIXIE-UHFFFAOYSA-N	CC1(C)CC2CCCC3CC=C1CC(C3)C1CCC2C1
pkc0191111	Predicted	8	C19H33Xe	LFKOPTJTFAJJET-UHFFFAOYSA-N	CC1CC2CC[Xe](C)C3C(CCC4(C)CCC1C34)C2C
pkc0191112	Predicted	8	C19H33Xe	KBHIVQPJTXOLOS-UHFFFAOYSA-N	CC1CCC2[Xe](C)CCC23C2CCC(C)C3(C)CC12C
pkc0191113	Predicted	8	C20H32	HIRKNDLGOGEDJN-UHFFFAOYSA-N	CC1CC23CCC4(C)C(=C2CC1CCC3C)CCC4C
pkc0191114	Predicted	8	C19H33Xe	AUZXDTFDGSELTC-UHFFFAOYSA-N	C=CC(C)C1C[Xe]1C1CCC2(C)CCC(C)C1(C)C2C
pkc0191115	Predicted	8	C19H33Xe	PIYAHBBSDICDGZ-UHFFFAOYSA-N	CC1CCC2(C)CC3C1CC[Xe](C)C1CCC3(C)C12C
pkc0191116	Predicted	8	C20H32	NQYAIRGWLRRNMA-UHFFFAOYSA-N	C=C(C)CCCC(C)C1CC2C3=C(C)CCC1(C)C2C3
pkc0191117	Predicted	8	C20H32	XSYYXCLJWSBENC-UHFFFAOYSA-N	CC1=CCC23CC(CCC2C)C(C)CC3C2CCC1C2
pkc0191118	Predicted	8	C20H32	IHHGDCJDYNJQNF-UHFFFAOYSA-N	CC1=CCC=C2C(C)CC3CCC(C)(C(C)CC1)C23C
pkc0191119	Predicted	8	C20H32	QIOXWYUOCOWNKU-UHFFFAOYSA-N	C=C1CC2CCC3C(C)=CCC3C(C)C2(C)CCC1C
pkc0191120	Predicted	8	C19H33Xe	LNKJBYSMHJYUQX-UHFFFAOYSA-N	C=C1C(C)CCC12C1CCC(C)[Xe]2CCC1(C)C(C)C
pkc0191121	Predicted	8	C20H32	OZVOLJRZYSNUFA-UHFFFAOYSA-N	CC1CCC2C3=CCC4CCC(C)C(C)C4(CC3)CC12
pkc0191122	Predicted	8	C19H33Xe	AZJFSCZRNGACRA-UHFFFAOYSA-N	CC1CC2CC(C(C)CCC(C)C3(C)CC[Xe]23)C2CC12
pkc0191123	Predicted	8	C20H32	MIQPXYACTPPONI-UHFFFAOYSA-N	CC1=CCC2C(C)CCC2C(C)C2CC23CC1C3(C)C
pkc0191124	Predicted	8	C19H33Xe	ZNZPKHKZKKBURW-UHFFFAOYSA-N	CC1CCC(C)C2CC[Xe](C)C3CC1C1CCC(C)C213
pkc0191125	Predicted	8	C20H32	ILFZCZBTUBPZQT-UHFFFAOYSA-N	CC1=C2CC34CCC3(C)C(C)CCC2C(C)CC4CC1
pkc0191126	Predicted	8	C20H32	LQUMBYLQQMHQFS-UHFFFAOYSA-N	CC1C2C=C3CC2C(C)C(CCC2(C)CCC12)C3(C)C
pkc0191127	Predicted	8	C20H32	MHTOLVRNEMVDET-UHFFFAOYSA-N	CC1=C2CC3CC(CC3C)C3CCC2C(C)CCC1C3
pkc0191128	Predicted	8	C19H33Xe	GPFCWXVOJKFTPF-UHFFFAOYSA-N	CC(C)C1CCC(C)C12C[Xe]1C3CCC2(C)C1(C)C3C
pkc0191129	Predicted	8	C20H32	DBTILSNIIYYPCA-UHFFFAOYSA-N	CC1=CC2=C(C(C)C)CCC(C)C3CC(CCC1)CC23
pkc0191130	Predicted	8	C20H32	OLOGIHHPKBPBRZ-UHFFFAOYSA-N	CC1CCC2(C(C)C)C3C(C)CCC(C32)C2(C)CC=C12
pkc0191131	Predicted	8	C20H32	NSNNFFSRQMQQMJ-UHFFFAOYSA-N	CC1CCC2(C)C1CC1=C3CC(CCC3C2(C)C)C1C
pkc0191132	Predicted	8	C20H32	QWUCONMGKGPTII-UHFFFAOYSA-N	CC(C)C1C2=CCC(C)C3C4CC(C)C(C4)C1C3C2C
pkc0191133	Predicted	8	C20H32	VHUIIBUTKPWOPC-UHFFFAOYSA-N	C=C(C)CCCC1CC2(C)C3CCC2C1(C)CC=C3C
pkc0191134	Predicted	8	C20H32	BRJYSNIQISPDKA-UHFFFAOYSA-N	C=CC1(C)CCC(C)=C1C1CC2(C)C(C)CCC1C2C
pkc0191135	Predicted	8	C20H32	RFWODXWROYLRSB-UHFFFAOYSA-N	CC1C2=CCC(C)(C)C1CCC1CC3C(CC23C)C1C
pkc0191136	Predicted	8	C20H32	QYBYPXMCOTYENJ-UHFFFAOYSA-N	CC(C)C1=CC2C(C)C3CCC(C)C24CC1C(C)C3C4
pkc0191137	Predicted	8	C20H32	ZCKNQTSCRIEVBA-UHFFFAOYSA-N	CC(C)C1=C2C3CCC(C)C2C(C1)C(C)C1CCC3C1
pkc0191138	Predicted	8	C20H32	YESSMXLDBNCJAM-UHFFFAOYSA-N	CC1=CCC23CC4C(CCC2C)CC(C)C4(C)CCC13
pkc0191139	Predicted	8	C19H33Xe	UTEZQJDLYRBKNP-UHFFFAOYSA-N	C=CC12CCC1[Xe]1CCC(C)C1(C)CCC(C)C2(C)C
pkc0191140	Predicted	8	C20H32	ZSWCPRNDXNOHIX-UHFFFAOYSA-N	C=C1CCCC(C)(C2CCC3C=CC2(C)CCC3C)C1
pkc0191141	Predicted	8	C19H33Xe	BBEWOPRWGCGRJK-UHFFFAOYSA-N	CC1CC[Xe](C(C)C)C1C=CC1C2CCC1(C)C(C)C2
pkc0191142	Predicted	8	C20H32	WAORVPVZRJTOBI-UHFFFAOYSA-N	CC1CCC2C3(C)CCC4CC(C)C2(CC=C13)C4(C)C
pkc0191143	Predicted	8	C20H32	DYUKRUMNYZLNRH-UHFFFAOYSA-N	CC1=CCC2C(C)CCC3C4CCC3(C(C)C)C1C2C4
pkc0191144	Predicted	8	C19H33Xe	YEUBCQGCZWXMJT-UHFFFAOYSA-N	CC1CCC2(C)CCC(C)[Xe](C)C23CCC(C3)C2CC12
pkc0191145	Predicted	8	C20H32	MMNVGLVLWDWVBA-UHFFFAOYSA-N	CC1CCC2(C)C1=CCC1C3CCC(C)C(C)C1C2C3
pkc0191146	Predicted	8	C19H33Xe	YUMRBRVBVOIZNV-UHFFFAOYSA-N	CC1CCC(C)C23CC4[Xe](C)CCC42C(C)CCC13C
pkc0191147	Predicted	8	C20H32	VHCSOHFUTIPGAD-UHFFFAOYSA-N	CC1CCC2C(C)(C)CC23C(C)CCC2C1=CCC23C
pkc0191148	Predicted	8	C20H32	OFZGNXOPTHDSTJ-UHFFFAOYSA-N	CC1CCC2C=C1C(C)(C)C1CCC(C)C1C1CC21C
pkc0191149	Predicted	8	C19H33Xe	GNQRAHHOGBKSJL-UHFFFAOYSA-N	CC(C)C1CC2C(C)CCCC(C)[Xe]3CC4C(C)C2C143
pkc0191150	Predicted	8	C20H32	MWRYARPKYCVLQV-UHFFFAOYSA-N	CC1=C2CCC(C)C34CCC2(C)C3CC(C)C(CC1)C4
pkc0191151	Predicted	8	C20H32	IDEVYSAGTYWTDV-UHFFFAOYSA-N	CC1CCC23CCC(C)C2C=C1C1CCC3CCC1C
pkc0191152	Predicted	8	C20H32	DJAKJCZMTQCFAH-UHFFFAOYSA-N	CC1CC=C2CCC3C1(CC1CCC3(C)C1(C)C)C2C
pkc0191153	Predicted	8	C20H32	RVYUMHXDWZMWSV-UHFFFAOYSA-N	CC(C)=CCCC1(C)CCC2C3(C)C=CC2(CC3)C1C
pkc0191154	Predicted	8	C19H33Xe	AWBWGFXLZYPWDH-UHFFFAOYSA-N	CC1CC2C(C)C(CC2C2C[Xe]3CC2CCC3C)C1C
pkc0191155	Predicted	8	C19H33Xe	HWMCDXNJGYIEJY-UHFFFAOYSA-N	CC(C)=CCCC1C2C3CCC1(C)C2[Xe](C)CCC3C
pkc0191156	Predicted	8	C20H32	CKPUORQSKQJDIK-UHFFFAOYSA-N	C=C1CCC2C3(C)CCC4(CCC(C)C4CC13)C2(C)C
pkc0191157	Predicted	8	C20H32	ZFUSTBYSYRYDSX-UHFFFAOYSA-N	C=C(C)C1CCC(C)C2C3CC4C(CCC4C(C)C32)C1
pkc0191158	Predicted	8	C20H32	SDYNPSIVJKNRPQ-UHFFFAOYSA-N	CC(C)=C1CC2C3C(C)CCC1(C2C)C1CC3CC1C
pkc0191159	Predicted	8	C20H32	YJAYSHFBQKIAKO-UHFFFAOYSA-N	C=C1C2CCC(C)C13CCC3(C)C1CCC(C)C2(C)C1
pkc0191160	Predicted	8	C20H32	NOOPSAOUTCEVGV-UHFFFAOYSA-N	C=C1CCC2(C)C3CCC4C(C)CCC2C(C)C4C1C3
pkc0191161	Predicted	8	C19H33Xe	MWPZALIGEBEBQH-UHFFFAOYSA-N	CC1CC23C(C)C4CC[Xe](C)C2CCC(C)C3CC1C4
pkc0191162	Predicted	8	C20H32	BPKCCOYOQZJPDS-UHFFFAOYSA-N	CC1CCC2C3=C1CCC(C)C3C1CCC2CCC1C
pkc0191163	Predicted	8	C19H33Xe	IEIYJECKQJNXMM-UHFFFAOYSA-N	CC1CC23C(C)CCC4(CCC4[Xe](C)CCC12C)C3C
pkc0191164	Predicted	8	C19H33Xe	YGTSWCXJLHZPJX-UHFFFAOYSA-N	CC1CCC2(C)CCC([Xe](C)C)C23CCC(C3)C2CC12
pkc0191165	Predicted	8	C20H32	RNGFJXXJHNFPDA-UHFFFAOYSA-N	CC(C)C1=CC2C(C)C3CCC4CC1CC3(C)CCC42
pkc0191166	Predicted	8	C20H32	QXUDXBJHOJIRCU-UHFFFAOYSA-N	CC1CCC2(C)C1=CCC(C)C1CCCC3CC1C2C3
pkc0191167	Predicted	8	C19H33Xe	GDRIRUFMCJWDDQ-UHFFFAOYSA-N	CC1CC23CCC(C)[Xe]4CC2(C)CCC(C)C3CCC14
pkc0191168	Predicted	8	C20H32	LRUZYYJLUNSVLM-UHFFFAOYSA-N	C=CC1CC23CC1C(C(C)C)CC=C(C)C2CCC3C
pkc0191169	Predicted	8	C20H32	QZAFJCSIULZREO-UHFFFAOYSA-N	CC1=C2C3CC4(CCC3C)C(C)CCC(C1C)C(C)C24
pkc0191170	Predicted	8	C19H33Xe	RFCDNIUMOFOGOI-UHFFFAOYSA-N	CC1CCCC2(C)CCC3C4(C)CCC2(C[Xe]14)C3(C)C
pkc0191171	Predicted	8	C20H32	OUQYGUWWFNJCJY-UHFFFAOYSA-N	CC1CC=C2C1CC1CC(C)C3(C)CCC2(C)C3C1C
pkc0191172	Predicted	8	C20H32	ZGJXFVXVKQIREZ-UHFFFAOYSA-N	CC1=C2CCC3(C)CCC(C)C4(C)CCC3(C)C24CC1
pkc0191173	Predicted	8	C19H33Xe	OYXNOQQASFWKIC-UHFFFAOYSA-N	C=CC1(C)CCC2(C)C(C(C)C)CC[Xe]3C(C)CCC312
pkc0191174	Predicted	8	C19H33Xe	GVJVTTKSVVBZAL-UHFFFAOYSA-N	CC1CCC2C3(C)C[Xe]4C1CC2(C(C)C)CCC(C)C43
pkc0191175	Predicted	8	C20H32	MSJDVVKHMJDXDQ-UHFFFAOYSA-N	CC1=CC2C(CC1)C1=CCC1(C)C(C)CCC(C)C2C
pkc0191176	Predicted	8	C20H32	UPXFTJGNZCVSMN-UHFFFAOYSA-N	CC1=C2CCC(C)C23CCC2C(C)CCC3(C1)C2(C)C
pkc0191177	Predicted	8	C20H32	NRUORKOOSQFZLV-UHFFFAOYSA-N	C=C1CCC2C(C)CCC34CC1C23C(C)CCCC4C
pkc0191178	Predicted	8	C19H33Xe	SUSMEZBPZCGCLU-UHFFFAOYSA-N	CC1CCC2(C)C(C)CC[Xe]3C(C)C4CC1C(C)(C4)C32
pkc0191179	Predicted	8	C19H33Xe	IZZKXOXMKOXKAR-UHFFFAOYSA-N	CC1CCC2C3C(CCC1(C)C2C)C1(C)CC[Xe](C)C31
pkc0191180	Predicted	8	C19H33Xe	FBHSNQOCIIAUAU-UHFFFAOYSA-N	CC(C)C1C2CC3(C)C4C2CC(C)C1C3(C)CC[Xe]4C
pkc0191181	Predicted	8	C20H32	NBYMBYDGHCBTQR-UHFFFAOYSA-N	CC1=CCC2CC1C1CC(C)(C)C3C1C(C)CCC23C
pkc0191182	Predicted	8	C19H33Xe	IQAPJMWLXCOLMB-UHFFFAOYSA-N	CC1=CCC=C2C(C)CCC([Xe](C)C)C2(C)C(C)CC1
pkc0191183	Predicted	8	C20H32	NSWAUZHEMIKJFO-UHFFFAOYSA-N	CC(C)C1=CCC2(C)CCCC3CC4C(CCC32)CC14
pkc0191184	Predicted	8	C19H33Xe	KSDAPFSZFJFDPE-UHFFFAOYSA-N	CC1CCC2C1C1C3C(C)CCCC(C)[Xe]1CCC23C
pkc0191185	Predicted	8	C20H32	UJHXUPWAFXXRMS-UHFFFAOYSA-N	CC1CCC2C(C)C3CCC4=CCC(C)(C2C3)C1C4C
pkc0191186	Predicted	8	C19H33Xe	PRCANGIFZNUXKU-UHFFFAOYSA-N	CC1CCC2CC3CC1C1CC(C)(C(C)C)[Xe]3CCC21
pkc0191187	Predicted	8	C20H32	UMBSOBNYNZDSEX-UHFFFAOYSA-N	C=C1CCCC(C)C2C3CC4C(CC1)CCC4C(C)C32
pkc0191188	Predicted	8	C19H33Xe	CKGWNAMSJRWHMV-UHFFFAOYSA-N	CC(C)C1CC2C3CCC(C)C4C(CCC3(C)C14)[Xe]2C
pkc0191189	Predicted	8	C20H32	VHMWHBFTAGPPSF-UHFFFAOYSA-N	C=C1CCC2C3CCC1C(CC3)C1(C)CCC(C)C21C
pkc0191190	Predicted	8	C20H32	FJUQTXNFHLAXMW-UHFFFAOYSA-N	CC1=C2CC3(C)CCC2(C(C)C)C32CC2C(C)CCC1
pkc0191191	Predicted	8	C19H33Xe	BOGXWEKYMRNGKS-UHFFFAOYSA-N	C=C[Xe]1CCC2C3CCC(C)C3(C)CCC1(C)C2(C)C
pkc0191192	Predicted	8	C19H33Xe	SNSYYEIYFYLJHC-UHFFFAOYSA-N	CC1CC[Xe]2C(C)CCC3C1CC(C)(C)C1CCC32C1
pkc0191193	Predicted	8	C20H32	MJZLCYZVWGADLA-UHFFFAOYSA-N	CC1CCC23C1=CCC(C)C1CC(C)(C)C12CCC3C
pkc0191194	Predicted	8	C19H33Xe	AJAKCXQOHMJEAN-UHFFFAOYSA-N	CC1CCC2(C)C1CC21CCC1C1CCC([Xe](C)C)C1
pkc0191195	Predicted	8	C19H33Xe	YQSLTNXVGZHRIQ-UHFFFAOYSA-N	CC(C)C1CCC(C)C1C1CC2(C)C3CC(C)[Xe]2C1C3
pkc0191196	Predicted	8	C20H32	VKBXIIUESRMMKK-UHFFFAOYSA-N	CC1CCC2CC3CC(CC2CCC3C)C(C)C2=C1C2
pkc0191197	Predicted	8	C19H33Xe	UPWAGPCQLZMHLD-UHFFFAOYSA-N	CC1CCC2CC1C1CC3(C)[Xe](C)CCCC3(C)C21C
pkc0191198	Predicted	8	C20H32	KYZOFOYCICUUSJ-UHFFFAOYSA-N	CC1=CCC2C3CCC2(C)CC1C31CCC(C)C1(C)C
pkc0191199	Predicted	8	C20H32	INFYHJHDCARQEJ-UHFFFAOYSA-N	C=C1C(C)CCC1C1(C)CC=C(C)C2CCC(C)C21C
pkc0191200	Predicted	8	C20H32	IBVFGIAXIUQTBB-UHFFFAOYSA-N	CC1=C2C3CC(C)C4CCC(C3)C4C(C)(CC1)C2(C)C
pkc0191201	Predicted	8	C20H32	SXICOEKQRFRZLK-UHFFFAOYSA-N	CC1CCC2C1=CC1(C)C(C)CCC13C(C)CCC23C
pkc0191202	Predicted	8	C19H33Xe	KGWFOPYIPZPNQL-UHFFFAOYSA-N	C=CC1(C)C2CC3[Xe](C)CCC(C)C31CCC2C(C)C
pkc0191203	Predicted	8	C20H32	OZYSOPRZZVUDNN-UHFFFAOYSA-N	CC1CCC2C=C1CC1CCCC3C(C)(CCC23C)C1
pkc0191204	Predicted	8	C20H32	KCALWYDLBUUJRV-UHFFFAOYSA-N	CC1CCC2C3=CC4(CCC12C)C(CCCC4(C)C)C3
pkc0191205	Predicted	8	C20H32	BYUXHSVYHHEETL-UHFFFAOYSA-N	CC1CCC2(C)C3CCC2C2CCC(C2)C(C)C=C1C3
pkc0191206	Predicted	8	C20H32	DVQXPTVOMBRFBF-UHFFFAOYSA-N	C=CC(C)C1CC1C1(C)CCC2(C)C(C)C(C)=CCC21
pkc0191207	Predicted	8	C19H33Xe	MJWOSULGXVVOCG-UHFFFAOYSA-N	CC1CCCC2(C)CC3C2[Xe](C)CCC2(C)C1CCC32
pkc0191208	Predicted	8	C20H32	URVUZYKEDZQHFM-UHFFFAOYSA-N	CC1=CCC2CC3C(C)C4(CCC14)CCC3(C)C2(C)C
pkc0191209	Predicted	8	C20H32	YDDDHTBOPSFLBT-UHFFFAOYSA-N	CC1CCC2C3=CC4(CC(C)(C(C)CCC14)C3C)C2C
pkc0191210	Predicted	8	C20H32	UIBWXUWXBFUDLB-UHFFFAOYSA-N	C=C1C2CCC(C)C13CC1CCC(C(C)C)C1(CC2)C3
pkc0191211	Predicted	8	C19H33Xe	UGIPWYCKHMDHBX-UHFFFAOYSA-N	CC1CCC23C[Xe]1C1(C(C)C)CCC2C1(C)CCC3C
pkc0191212	Predicted	8	C20H32	OXMLHQMWOPPYIO-UHFFFAOYSA-N	CC1=C2CC(C)C3CCC(C)C24CCC(C)C4(CC1)C3
pkc0191213	Predicted	8	C19H33Xe	OIYUTXVSYJOOTI-UHFFFAOYSA-N	C[Xe]1CCCC2(C)CCC3C2C2C1CCC2(C)C3(C)C
pkc0191214	Predicted	8	C20H32	WDZVRBWCEYULIG-UHFFFAOYSA-N	C=C1CCC23C(C)CCC2C2(C)CCC2(C)C(C)CC13
pkc0191215	Predicted	8	C20H32	KDDRXDPNXUZSIU-UHFFFAOYSA-N	C=CC1(C)C=C2C(C)C1CCC1(C)C(C)CCC(C)C21
pkc0191216	Predicted	8	C20H32	NJVMJQRWSWAEBO-UHFFFAOYSA-N	CC1CCC2C(C)CC3C(C)CC=C1C1C3CC(C)C21
pkc0191217	Predicted	8	C19H33Xe	YONDDEBUOVJFGG-UHFFFAOYSA-N	C[Xe]1CCC2C3(C)C4CCC(CC13)C(C)(C)C2(C)CC4
pkc0191218	Predicted	8	C20H32	WLOIQDCAJVLLKR-UHFFFAOYSA-N	CC1=CCCC2CC3C(C)C4CC4C(C)C(C1)C3C2C
pkc0191219	Predicted	8	C20H32	WVUZHBYMAXGISW-UHFFFAOYSA-N	CC1=CC2CC34CC(C2C)C(C)(CCC3C)C4CCC1
pkc0191220	Predicted	8	C19H33Xe	CFQPAFRAJUBGKU-UHFFFAOYSA-N	CC1CCC2C(C)C3(CC3C3CCC3(C)C(C)C)C[Xe]12
pkc0191221	Predicted	8	C20H32	ZBOSNZAZFZKABZ-UHFFFAOYSA-N	CC1=CCC23CC4CCCC(C)(CCC1C2(C)C)C4C3
pkc0191222	Predicted	8	C19H33Xe	MYQWWNOPDYFWBN-UHFFFAOYSA-N	CC1CC2C3CCC(C)C2C2(C(C)C)CC1[Xe](C2)C3C
pkc0191223	Predicted	8	C20H32	WTVKXQIXIWWPCG-UHFFFAOYSA-N	CC1CCC2CC(=C3CCC31C)C1(C)CCCC2CC1
pkc0191224	Predicted	8	C20H32	KCIPWBYVHPALEN-UHFFFAOYSA-N	CC1=C2C3CC4CCC(C4CCC3C(C)CC1)C2(C)C
pkc0191225	Predicted	8	C19H33Xe	RJVCJWWIXLTNGT-UHFFFAOYSA-N	CC1C2CC3(C)C4CCC(C)(C1CC[Xe](C)C2C4)C3C
pkc0191226	Predicted	8	C20H32	YSWOODOILYLGFO-UHFFFAOYSA-N	C=C1CCC23CC4CCC1C2(C)CCC(C)C3(C)CC4
pkc0191227	Predicted	8	C20H32	QPJDUFKTVDAQBE-UHFFFAOYSA-N	CC1=CCC2CC3CCC2(C)C2C(C)CCCC3CC12
pkc0191228	Predicted	8	C20H32	DJVVYIJKTMREIN-UHFFFAOYSA-N	CC(C)C1CCC2CC34CCC(C)(C3)C(C)C4=CCC21
pkc0191229	Predicted	8	C19H33Xe	TXCGDEUBFYMVNG-UHFFFAOYSA-N	C[Xe]1C2(C)CCC3CCCC4CC(C2)C1(C)CCC4C3
pkc0191230	Predicted	8	C20H32	ZUUMZIVXVCBKPP-UHFFFAOYSA-N	CC1CCC2C3=C1C1CC(C(C)C)C(C)(CCC2C)C31
pkc0191231	Predicted	8	C19H33Xe	AOIOMJNBLZULHD-UHFFFAOYSA-N	CC1CCC(C)C(C2(C)CC3CC4[Xe](C)CCC342)C1C
pkc0191232	Predicted	8	C19H33Xe	UUILESCBZPQXHV-UHFFFAOYSA-N	CC1CCC(C)C23CCC(C)C2C2CC(C)[Xe]2C3C1C
pkc0191233	Predicted	8	C20H32	XWTQRCKFQGLFMK-UHFFFAOYSA-N	C=C(C)C12CCC(C)C13CCC3(C)C1CCC(C)C1C2
pkc0191234	Predicted	8	C20H32	XJSJRPWIBNTIJH-UHFFFAOYSA-N	C=C1CCC2C(C)(C(C)C)CCC(C)=CCCC23CC13
pkc0191235	Predicted	8	C20H32	AXFMGLWFHUNDQW-UHFFFAOYSA-N	CC1CCC23C(C)C(CCC4CC5C(CC42C)C53C)C1
pkc0191236	Predicted	8	C20H32	ZYLVHWMXYSEADJ-UHFFFAOYSA-N	CC(C)C1=CCC2CC3CCC(C)C14CC(CC24)C3C
pkc0191237	Predicted	8	C20H32	SBRMEQCTJGIOHV-UHFFFAOYSA-N	CC1CCC23C4(C)C=CC12CCC(C)(CCC4)C3(C)C
pkc0191238	Predicted	8	C19H33Xe	QYZKJJGKXMVTAC-UHFFFAOYSA-N	CC1C2CCCC3(C)CCC4CC[Xe]3C(C)CC1C4C2
pkc0191239	Predicted	8	C20H32	MKYHLVZHORJQBF-UHFFFAOYSA-N	CC1=CC2C3C(C)(CC1)C(C)CCC=C(C)CCC23C
pkc0191240	Predicted	8	C20H32	JVWHLXXVJGQCDA-UHFFFAOYSA-N	CC1CCC2C3CCC(C3)C(C)(C)CC2C2CC=C1C2
pkc0191241	Predicted	8	C19H33Xe	VMOJEHKPCINFOX-UHFFFAOYSA-N	CC1C2CC3(C(C)C)C[Xe]2C2CCC2(C)C(C)CCC13
pkc0191242	Predicted	8	C20H32	BHSPYEISJQMIEI-UHFFFAOYSA-N	CC1=C2CC2C2C(C)CCC2(C)C2CC2(C)C(C)CC1
pkc0191243	Predicted	8	C20H32	AISSMRFACDONFM-UHFFFAOYSA-N	CC1=CCC2(C)C(C)CCC3C(CC3(C)C)C23CCC13
pkc0191244	Predicted	8	C20H32	GFGXSXSMONUUFW-UHFFFAOYSA-N	CC1=C(C)C2CCC34CC3C(C)(CCC4C)CC2CC1
pkc0191245	Predicted	8	C19H33Xe	LKVFRJZQVMFPOI-UHFFFAOYSA-N	CC(C)C12CC[Xe]3CCC4(C)C1CCC(C)C4(C2)C3C
pkc0191246	Predicted	8	C20H32	DSCLCIDSXFQNJJ-UHFFFAOYSA-N	CC1=CCC2C3CC2(C)CC2(C)CCCC(CC12)C3C
pkc0191247	Predicted	8	C19H33Xe	SZBOCQKNYBOWCE-UHFFFAOYSA-N	CC1CC2CC3C4CC1CCC2(C)C(CCC4C)[Xe]3C
pkc0191248	Predicted	8	C20H32	KDZZIKNJBOQECY-UHFFFAOYSA-N	CC1CCC2(C)C1=CCC1C2CC2(C(C)C)CCC12C
pkc0191249	Predicted	8	C20H32	BEVQFVYERBUXRC-UHFFFAOYSA-N	CC1CCC2=C1CC1(C(C)C)CC3C(C)C1CC3C2C
pkc0191250	Predicted	8	C20H32	ZJXVTWZAYGNDCY-UHFFFAOYSA-N	CC1CCC2(C)C(C)CCC3C1=CC1(C(C)C)CC1C32
pkc0191251	Predicted	8	C20H32	XNIRVLQARUQJTI-UHFFFAOYSA-N	CC1CCC2C(C)C3CC2C2(C)C1=CCC(C)C2(C)C3
pkc0191252	Predicted	8	C19H33Xe	HYIZIIJQDZAXGW-UHFFFAOYSA-N	CC(C)C1C2CC(C)C3CC4CCC[Xe](C)C2C1C3C4
pkc0191253	Predicted	8	C19H33Xe	LYKHERKNGHMYSH-UHFFFAOYSA-N	CC1C2(C)CCCC3(C)CC14CC[Xe](C)C3CC4CC2
pkc0191254	Predicted	8	C20H32	OELAFQVFZWFSJF-UHFFFAOYSA-N	C=C1C2CCC(=C(C)C)C13CCC(C)CC(CC2)C3C
pkc0191255	Predicted	8	C20H32	XCPZNGWLYYRSJF-UHFFFAOYSA-N	CC1=C2CC3(CC3C23C(C)CCC(C)C3C)C(C)CC1
pkc0191256	Predicted	8	C20H32	QYUNXSONJJEECO-UHFFFAOYSA-N	CC(C)=C1CCC2(C)C1CCC13C(C)CCC(C)C1C23
pkc0191257	Predicted	8	C20H32	LVHZWYOUWTWGDT-UHFFFAOYSA-N	C=C1CCC(C)C(C)C1CC=C1CC2(C)C(C)CCC12
pkc0191258	Predicted	8	C19H33Xe	MFNPLBIRNHVFLR-UHFFFAOYSA-N	CC1CCC2CC3C(C)C4CCC1[Xe](C4)C(C)CCC23
pkc0191259	Predicted	8	C19H33Xe	IBULQCYLTYYDDX-UHFFFAOYSA-N	CC1CCC2CC1C1(CC3CCC(C)[Xe](C1)C3C)C2C
pkc0191260	Predicted	8	C20H32	OIJRXAAGAPLYHQ-UHFFFAOYSA-N	C=CC12CCC3=CC(CCC(C)C1(C)C)C2CCC3C
pkc0191261	Predicted	8	C19H33Xe	SLHJHDDJTFKKCB-UHFFFAOYSA-N	CC1CC2CCC3(C)CCC1C3C[Xe](C)C1CCC21C
pkc0191262	Predicted	8	C20H32	WVXUBIUQWVGYSQ-UHFFFAOYSA-N	CC1=C2CCC3C(C)(C)CC4C3(C)CCC14C(C)CC2
pkc0191263	Predicted	8	C20H32	SLOPWCPRVNBYFO-UHFFFAOYSA-N	CC1=CCC23CC(C)C(CCC(C)C4(C)CCC42)CC13
pkc0191264	Predicted	8	C20H32	CVAGHZOEZMCDAM-UHFFFAOYSA-N	CC1=C2CCC(C)C2C2CCC(C)C3CCC2CCC13
pkc0191265	Predicted	8	C20H32	ZXQAUXPQNJVNOU-UHFFFAOYSA-N	CC1CCC2C=C1C1CC2(C)CC(C)C2CCC(C)C12
pkc0191266	Predicted	8	C19H33Xe	ZKFZADSNIZCTMJ-UHFFFAOYSA-N	CC1CCC(C)(C)C23C[Xe](C)C4CCC42C(C)CCC13
pkc0191267	Predicted	8	C19H33Xe	WCXNLPYHENCZIQ-UHFFFAOYSA-N	CC1CCC2(C)C3CCC(C)[Xe](C3)C3CC(C)C2(C)C13
pkc0191268	Predicted	8	C20H32	DZZPEZGCSQPTRQ-UHFFFAOYSA-N	C=C1CCC2C(C)C3CC4C(C)CCC2(C(C)C)C4C13
pkc0191269	Predicted	8	C20H32	CVTBMWDXAKIODD-UHFFFAOYSA-N	CC1=CCC23CC4CCC1C(C)(C)C2CCC3(C)CC4
pkc0191270	Predicted	8	C20H32	KQJKCCYNQCBWOW-UHFFFAOYSA-N	C=C1C(C)CCC12C(C)CC2C1C(C)CC=CC1(C)C
pkc0191271	Predicted	8	C20H32	ASSQPJVITTYJRT-UHFFFAOYSA-N	CC1=C2CCC(C)C3(C)CCC(C)C24CC(CC1)C3C4
pkc0191272	Predicted	8	C20H32	ISIJOSISJAISHS-UHFFFAOYSA-N	CC1=CCC(C(C)C)C2C3C4CC2(C)CCC1C3C4C
pkc0191273	Predicted	8	C20H32	LROSWERUAMFJQX-UHFFFAOYSA-N	CC1=CCC2(C)C1CCC1C(CC1(C)C)C(C)C1CC12
pkc0191274	Predicted	8	C19H33Xe	IXTXEDUNRGOHIP-UHFFFAOYSA-N	CC(C)=CCCC(C)C1(C)C[Xe]2C(C)C3CCC1C2C3
pkc0191275	Predicted	8	C19H33Xe	JVKYOMXOJXKHKO-UHFFFAOYSA-N	CC1CC[Xe](C(C)C)C2CC3C(CC4(CC14)C3C)C2C
pkc0191276	Predicted	8	C20H32	DEIHSJYGUZCZFB-UHFFFAOYSA-N	CC1C2C=C3CC4CCCC(C)(C)C4CC1(C)C3CC2
pkc0191277	Predicted	8	C20H32	YGMRQTVCXYHNSU-UHFFFAOYSA-N	CC1CCC23CC4(C)CCC=C2C(C)(CCC3C)C1C4
pkc0191278	Predicted	8	C20H32	HCRGULHWCLKJDI-UHFFFAOYSA-N	CC1C2=CCC3C(CCCC3(C)C)CC23CCC1(C)C3
pkc0191279	Predicted	8	C20H32	ZWKNXEBCZUWQOA-UHFFFAOYSA-N	CC1CCC2C(C)C3CCC4(C)C(=CCC4C)C(C3)C12
pkc0191280	Predicted	8	C20H32	QRVZTSHENUWBAE-UHFFFAOYSA-N	CC(C)C1=C2CC3C4C(CCC3(C)C4C2C)C(C)CC1
pkc0191281	Predicted	8	C19H33Xe	BDSZJSCNHUCNFO-UHFFFAOYSA-N	CC(C)C1CCC2(C)CC3CC4(C)CCC3C4CC[Xe]12
pkc0191282	Predicted	8	C19H33Xe	GDVQJOVXEWMSHF-UHFFFAOYSA-N	CC1CCCC23CC24C(C)CC[Xe](C(C)CCC3C)C14
pkc0191283	Predicted	8	C20H32	VBDXUFBYSMVGGX-UHFFFAOYSA-N	CC1=C2CC3CCC(C)C2(CC1)C31CCC(C)C1(C)C
pkc0191284	Predicted	8	C20H32	NSEWUANVRYZKFZ-UHFFFAOYSA-N	CC1CCC2(C)C3CCC4(C)CC3=C(CCC42)C1(C)C
pkc0191285	Predicted	8	C20H32	SKMBXVHYKMCNMK-UHFFFAOYSA-N	CC1=CCC2(C1)C(C)C1CC1C1CC2C(C)CCC1C
pkc0191286	Predicted	8	C19H32Xe	JGWWSBVRRXCIFF-UHFFFAOYSA-N	CC1C=CC2(C)CCC3C(C)(CCC1C)[Xe]CCC32C
pkc0191287	Predicted	8	C20H32	KINARKXSKFTDNE-UHFFFAOYSA-N	CC1=C2CC3C(C)CCCC34C2CCC(C)C4(C)CC1
pkc0191288	Predicted	8	C19H33Xe	FJEDJVMNTKALPW-UHFFFAOYSA-N	CC1CCCC2CC3CC2CCC2C1C3(C)CC[Xe]2C
pkc0191289	Predicted	8	C19H33Xe	MLWMBJGVLKEBRH-UHFFFAOYSA-N	CC1CCC2C1CC1C(C)CCC3(C)C(C)CC[Xe]1C23
pkc0191290	Predicted	8	C20H32	HAIQVFCPQKZDEI-UHFFFAOYSA-N	C=C1CCC(C)C2(C)CCC3(C)C4CCC3C(C)(C4)C12
pkc0191291	Predicted	8	C19H33Xe	KEDBYNNTAKNRAH-UHFFFAOYSA-N	C=CC1(C)CCC(C)C2C3C[Xe]3C(C)CCC(C)C21C
pkc0191292	Predicted	8	C19H33Xe	SMDUEZMUBNKVKN-UHFFFAOYSA-N	CC(C)C1CC2[Xe](C)CC3C4C(C)CCCC4(C)CC132
pkc0191293	Predicted	8	C19H33Xe	JXJRTJHLJQTRQC-UHFFFAOYSA-N	CC1CCC2(C)C3CCC4(C)C1[Xe]3C(C)CCCC24C
pkc0191294	Predicted	8	C20H32	RDCJRSZRKMLRBH-UHFFFAOYSA-N	CC1=C2CCC3(C)C(C)CC3C(C)C3CC3C2(C)CC1
pkc0191295	Predicted	8	C20H32	JXVADIOZDXNCPF-UHFFFAOYSA-N	C=CC1(C)CCC2(C)C(C)CCC1C1(C)CC=C1C2C
pkc0191296	Predicted	8	C19H33Xe	LNNMTUWVFVBIGO-UHFFFAOYSA-N	CC1CCC2C3C4CC(C)(C)C(CC[Xe]2C)C3(C)CC14
pkc0191297	Predicted	8	C20H32	HHIWVUVGXCNHSI-UHFFFAOYSA-N	CC(C)C1=CCC2CC3C2(C)CCC1(C)C1CCC13C
pkc0191298	Predicted	8	C20H32	DMTVGIJQYHTQOH-UHFFFAOYSA-N	CC1CCC2C3=CCC4CC2(C(C)CCC31C)C4(C)C
pkc0191299	Predicted	8	C19H33Xe	OEIDBTWYSUWGRW-UHFFFAOYSA-N	CC(C)C1CCC2CCC(C2)C2(C)CCC3[Xe]1CC32C
pkc0191300	Predicted	8	C20H32	ZEELZJDVCPBXHE-UHFFFAOYSA-N	CC1=CCCC(C)C23CCC(CC=C(C(C)C)C2C1)C3
pkc0191301	Predicted	8	C20H32	FYDLGEXSVYAAIZ-UHFFFAOYSA-N	C=C1CCC2C3(C)CCC4C(C)CCC42C(C)(C)CC13
pkc0191302	Predicted	8	C20H32	QANWJDSZOLARBL-UHFFFAOYSA-N	C=C1CCC(C)C2CCC3C2C(C)C2(CCC12)C3(C)C
pkc0191303	Predicted	8	C20H32	RUBRSZDMPMXBAZ-UHFFFAOYSA-N	CC1=CC2C(C)C(CC3C(C)C4CCC2(C)C3C4)C1C
pkc0191304	Predicted	8	C20H32	UNYULWAPKQQGBN-UHFFFAOYSA-N	CC1CCCC(C)C2CC3C(C)C4=C1CC2(C4)C3(C)C
pkc0191305	Predicted	8	C20H32	VMASCZVDFIPZRU-UHFFFAOYSA-N	CC1CC2C3=C(CCCC3(C)C)C3(C)CC1C2CC3C
pkc0191306	Predicted	8	C19H33Xe	YXUOCNRSNNRJCM-UHFFFAOYSA-N	CC1=CCC2CCC([Xe](C)C)C23CCC(C)C3(C)CC1
pkc0191307	Predicted	8	C20H32	YFSXUJOHMZWBOQ-UHFFFAOYSA-N	CC1CCC2CC(C)C3C4=C1CCC(C)C3CC4C2C
pkc0191308	Predicted	8	C20H32	RERZDHLWXMNPJM-UHFFFAOYSA-N	C=CC(C)C1CC1C1(C)CCC2(C)C(C)=C(C)CCC21
pkc0191309	Predicted	8	C20H32	QBHNAEOMCBCXLP-UHFFFAOYSA-N	CC1=CC2CCC(C)C3CC(C)(CCC13)C1CCC2C1
pkc0191310	Predicted	8	C19H33Xe	PUVZOBLLINXSSG-UHFFFAOYSA-N	CC1CCC23C(C[Xe](C)CCCC(C)C4(C)CCC42)C13
pkc0191311	Predicted	8	C20H32	GUYUWUZNZREXOE-UHFFFAOYSA-N	C=C1C2CC3(C)CCCC(C)C3(C2)CC2C(C)CCC12
pkc0191312	Predicted	8	C19H33Xe	LTTQWRIQAMVAOT-UHFFFAOYSA-N	CC(C)C1CCC2(C)C3CC[Xe](C)C4CC1C(C)C42C3
pkc0191313	Predicted	8	C20H32	VVWYUIKJNNCYKZ-UHFFFAOYSA-N	C=C(C)CCC1C(=C)C2CCC3(C)CC1C(C)CCC23
pkc0191314	Predicted	8	C20H32	DEJXNJRLCAOIPG-UHFFFAOYSA-N	C=CC(C)C1C2CC(C)C3C=C2C(C)CCC1C3(C)C
pkc0191315	Predicted	8	C20H32	AHJFZOUVGBKGIW-UHFFFAOYSA-N	C=CC1CCC2C(C)C(C1)CC1(C)C(C)=CCC2C1C
pkc0191316	Predicted	8	C20H32	OQCMLCLUOZNWOU-UHFFFAOYSA-N	C=C1C2C3CCC4(CC1(C)C(C)CCC4C)C2CC3C
pkc0191317	Predicted	8	C19H33Xe	NIGRFQYXVTUKIA-UHFFFAOYSA-N	CC(C)C1=CCC2(C)CC[Xe]3C(C)C2CCC(C)C3C1
pkc0191318	Predicted	8	C20H32	AVAHFFRMXIEWLP-UHFFFAOYSA-N	CC1CCC2C3=CC4(C)CCCC(C)(C)C4C3CC12C
pkc0191319	Predicted	8	C20H32	WVMDDTAHNDBNKY-UHFFFAOYSA-N	CC1=CC2C(=C(C)C)CCC(C)C23CC3C(C)CCC1
pkc0191320	Predicted	8	C20H32	QNKVRMKNUZQUNF-UHFFFAOYSA-N	CC1CCC2(C)C1CCC(C)C1CCC3(C)C=CCC132
pkc0191321	Predicted	8	C19H33Xe	XLVWSOVLTFOMJE-UHFFFAOYSA-N	CC1CC23CC1CC[Xe]1CCC2(C)C(CCC3C)C1C
pkc0191322	Predicted	8	C19H33Xe	QITBLTCEJGYXHC-UHFFFAOYSA-N	CC1CC[Xe](C(C)C)C2C1CC1C(C)C3CCC(C3)C12
pkc0191323	Predicted	8	C20H32	FKIGQJQRUYCGHZ-UHFFFAOYSA-N	CC1=C(C)C2(CC3C4CC(CCC4C)C32C)C(C)CC1
pkc0191324	Predicted	8	C20H32	NAGDWGHZYOJEQJ-UHFFFAOYSA-N	CC(C)=CCC=C(C)C1CC2C3CCC(C)C(C3)C2C1
pkc0191325	Predicted	8	C20H32	KSIDZXREHCCESP-UHFFFAOYSA-N	CC(C)=C1CC23C4C1CCC(C)C4(C)CCC2C3(C)C
pkc0191326	Predicted	8	C20H32	GFWFVAOTKKQOGK-UHFFFAOYSA-N	CC1CC=C2C3CC1C3(C)CC1C(C)(C)CCCC21C
pkc0191327	Predicted	8	C20H32	NQEPJSAGDBOUMX-UHFFFAOYSA-N	CC12CCC1C1(C)CCCC3CC=C(CC2C3)C1(C)C
pkc0191328	Predicted	8	C19H33Xe	AMTAKINEYIUWFU-UHFFFAOYSA-N	CC1CC[Xe]2C(C)CC3C1C2C1(C)C(C)CCC(C)C31
pkc0191329	Predicted	8	C19H32Xe	XOMLXZIAGWJMAU-UHFFFAOYSA-N	CC1CC2CC3C1C2(C)CCC1C(C)(C)[Xe]CCC31C
pkc0191330	Predicted	8	C20H32	KMLMCCNHCZAZOI-UHFFFAOYSA-N	CC1=CC(CCC2=C(C(C)C)CCC2C)C2(C)CCC12
pkc0191331	Predicted	8	C20H32	XSAZLCBVKTZWQK-UHFFFAOYSA-N	C=C1CCC23CC1C(C)(C)C1CCC2C1(C)CCC3C
pkc0191332	Predicted	8	C20H32	IMFQSWFBRFIYTB-UHFFFAOYSA-N	CC1=C2CCC3(C)CC4C(C)CCC2C(C)(CCC14)C3
pkc0191333	Predicted	8	C19H33Xe	AMOLQBPPLMPCDX-UHFFFAOYSA-N	CC1CC2CC1C1(C)CCC(C)C2C2(C(C)C)CC[Xe]12
pkc0191334	Predicted	8	C20H32	FDQCAGSECWCHAO-UHFFFAOYSA-N	CC1CCC2C3C=C1CCC(C)C21CC1(C)C(C)CC3
pkc0191335	Predicted	8	C20H32	PUEUZMUDRTZILV-UHFFFAOYSA-N	CC(C)=C1CCC2(C)C(C)CCC2C23CCC1(C)C2C3
pkc0191336	Predicted	8	C19H33Xe	VUVFLAULFPTHCH-UHFFFAOYSA-N	CC1CC[Xe](C)C2CC1C1CC1C21CCC(C)C1(C)C
pkc0191337	Predicted	8	C20H32	SDKRWMXYCATKFU-UHFFFAOYSA-N	CC1CCC(C)C2C3=CC4C(C)CCC(C)C42CCC31
pkc0191338	Predicted	8	C19H33Xe	VLSBCYBOQVQPJX-UHFFFAOYSA-N	CC1=CC[Xe]2C3CC(CCC3C)C2C(C)(C(C)C)CC1
pkc0191339	Predicted	8	C19H33Xe	UJLLCVPHIYLKIK-UHFFFAOYSA-N	CC1CC(C)(C)C23CCC(C)[Xe]4CCC(CCC4C12)C3
pkc0191340	Predicted	8	C20H32	OGYSMSZCEYZZDP-UHFFFAOYSA-N	CC1CCC(C)C23C=C1CC(C)C1CCC(C)C12CC3
pkc0191341	Predicted	8	C19H33Xe	UDDSAWICTZIMIA-UHFFFAOYSA-N	CC1=CCC2C(C1)C1C(C)CCC(C)C1(C)CC[Xe]2C
pkc0191342	Predicted	8	C20H32	NEMXGHWZUMGOJQ-UHFFFAOYSA-N	CC1CCC2CC(CC2C)C2(C)CC3=C1CCC(C)C32
pkc0191343	Predicted	8	C19H33Xe	BAOHXUBZIWGACM-UHFFFAOYSA-N	CC(C)C1CCC(C)C23CCC4(C)C[Xe]2C(C)CCC143
pkc0191344	Predicted	8	C20H32	JQSUVWXGRGNNGQ-UHFFFAOYSA-N	CC1CCC(C)C2(C)CC2C2CCC(C2)C(C)C2=C1C2
pkc0191345	Predicted	8	C19H33Xe	BWBAVKVSGCMNLW-UHFFFAOYSA-N	CC1CC[Xe]2C1CCC1(C3CCC1(C)CC3C)C2(C)C
pkc0191346	Predicted	8	C20H32	RFPCTFCYVLGANJ-UHFFFAOYSA-N	C=C1CCC=C(C)CCC2(C)C(C(C)C)CC3C1CC32
pkc0191347	Predicted	8	C20H32	FEJJWJSDXVEWIL-UHFFFAOYSA-N	CC1=C2CCC3CC2(C(C)CC1)C(C)(C)C1CCC3C1
pkc0191348	Predicted	8	C20H32	JIJWENIGMVCAJK-UHFFFAOYSA-N	CC1CCC2C3=C1C1CCC(C)C3CCC2(C)CC1C
pkc0191349	Predicted	8	C20H32	PNFOWYSDWFDQQU-UHFFFAOYSA-N	C=C1CCC2(C)C3CCC(C)(C)C2C2(C3)C(C)CCC12
pkc0191350	Predicted	8	C20H32	OJVWIRITHVAVLV-UHFFFAOYSA-N	CC1CC2CCC(C)C3CC2CC=C1C1CC3CC1C
pkc0191351	Predicted	8	C20H32	SQMVWKZPIUOSOK-UHFFFAOYSA-N	C=C1CC23CCC(C)C(C2)C(CC2C(C)CCC12)C3C
pkc0191352	Predicted	8	C20H32	XNBJJKUEGBWKCO-UHFFFAOYSA-N	CC1=C2CC34CC2C(C)CCC1(C)C(CCC3C)C4C
pkc0191353	Predicted	8	C20H32	MIDDLMVEHRSTLI-UHFFFAOYSA-N	C=C1C2CCC3(CC(C)C4CCC43C)C1CCC(C)C2
pkc0191354	Predicted	8	C19H33Xe	BUCXTBBLKXCUSE-UHFFFAOYSA-N	CC1CCC2C3CCC2(C)C2(C)CCC3C[Xe]1CC2C
pkc0191355	Predicted	8	C20H32	HDKAKKHZAFHHDF-UHFFFAOYSA-N	C=CC1(C)CCC1C(C)C=CC1=CC(C)(C)CCC1C
pkc0191356	Predicted	8	C20H32	XCPWTZAUPWPXJO-UHFFFAOYSA-N	CC1CCCC(C)C(=C2CC3C4CC(C)C3(C)CC24)C1
pkc0191357	Predicted	8	C20H32	WNZOSVPMFYNLAQ-UHFFFAOYSA-N	CC(C)C1=CCC23CC14C(C)CCC2C4(C)CCC3C
pkc0191358	Predicted	8	C20H32	MIPWWYUQBGWWCZ-UHFFFAOYSA-N	CC1=CCC2CC34C1CCC3C(C)CCC4(C)C2(C)C
pkc0191359	Predicted	8	C19H33Xe	VIYMLKOVLCZGCF-UHFFFAOYSA-N	CC(C)C1C2CCC3(C4CCC3(C)C(C)C4)C1C[Xe]2C
pkc0191360	Predicted	8	C20H32	VHTBYORMOQPDGD-UHFFFAOYSA-N	CC1=CCC2C(C)CCC34C(C)CCC2(CC13)C4(C)C
pkc0191361	Predicted	8	C20H32	JCGLGHISCMKSLA-UHFFFAOYSA-N	C=C1CCC2C3CCC4C(C)C2CC(C(C)C)C4C1C3
pkc0191362	Predicted	8	C20H32	LFBBSYFEQADKPM-UHFFFAOYSA-N	C=C1CCCC2C3(C)CCC4C(CC1)CCC42CC3C
pkc0191363	Predicted	8	C20H32	QOULPJHIVSXKQN-UHFFFAOYSA-N	CC12CCC3=CCC4CC(CC1)C(C)(CCC42)C3(C)C
pkc0191364	Predicted	8	C20H32	YYIKOZXODZEZEL-UHFFFAOYSA-N	CC1=CCCC2(C)C3CC(C1)C1C(C)CCC(C)C12C3
pkc0191365	Predicted	8	C20H32	XFHLEIAESIDOLP-UHFFFAOYSA-N	C=C1C2(C)CCC1(C)C1CCC(C)=CCCC(C)C1C2
pkc0191366	Predicted	8	C20H32	ORVYTQKHAHDXCS-UHFFFAOYSA-N	CC1=CCC2C(C)C3C2C(C)C(C)CC32C(C)CCC12
pkc0191367	Predicted	8	C19H33Xe	XABREWLXHIVRDE-UHFFFAOYSA-N	CC1CCC2C(C)(C)C3CCC24[Xe]1CCC(C)C4(C)C3
pkc0191368	Predicted	8	C19H33Xe	WVOWMWOJVVSFCO-UHFFFAOYSA-N	CC1CCC2CC3CC1(C)C2CCC1(C)C(C)CC[Xe]31
pkc0191369	Predicted	8	C19H33Xe	NCAMJVLLKSYIFM-UHFFFAOYSA-N	CC(C)=C1CCC2CCC3C(C)CCC(C2)C(C)[Xe]3C1
pkc0191370	Predicted	8	C20H32	PLOPDJFKMGEARM-UHFFFAOYSA-N	C=C1CCCC2(C)C3CCC(C)C4C(C1)CC2C4(C)C3
pkc0191371	Predicted	8	C19H33Xe	FMIHUYMHEZMVTH-UHFFFAOYSA-N	CC1CCC2(C)C1CC13CC[Xe]2C(CC1C)C(C)C3C
pkc0191372	Predicted	8	C19H33Xe	VLRXCVIDRFXKCJ-UHFFFAOYSA-N	CC1CCC2C(C)CCC3(C)[Xe]4C(C)CCC1C4C23C
pkc0191373	Predicted	8	C19H33Xe	MSOKICABYCFGRI-UHFFFAOYSA-N	CC(C)C1=CC2C(C)C3CCC(C)[Xe]2CC3C(C)CC1
pkc0191374	Predicted	8	C20H32	UZIYWPLHVNCAAZ-UHFFFAOYSA-N	CC1=CCC2C3(C)CC1C1(CCC3C)C(C)CCC21C
pkc0191375	Predicted	8	C20H32	TWQJIFBDZRFGOV-UHFFFAOYSA-N	CC1=CCCC2=C(C)C3(C)CC(C)(C)C(CC1)C3CC2
pkc0191376	Predicted	8	C20H32	PLSQKZLCOKUWQV-UHFFFAOYSA-N	CC1C=C2C3CC1C(CC3C)C1(C)C(C)CCC(C)C21
pkc0191377	Predicted	8	C20H32	ANTZMJAQIXPRHE-UHFFFAOYSA-N	CC1=C2CCC(C)C34CC(CC1)C(C)C3CC(C)C24C
pkc0191378	Predicted	8	C20H32	GLFXITLUDDKVBP-UHFFFAOYSA-N	CC(C)C1CC=C2CC3C(CCC21)C1(C)CCC(C)C31
pkc0191379	Predicted	8	C20H32	GTIFOHZBCWGESK-UHFFFAOYSA-N	CC1CCC2(C)C3=C1C1(C)CC(C(C)CC3)C2CC1C
pkc0191380	Predicted	8	C19H33Xe	SBXYCXVVEQZPOW-UHFFFAOYSA-N	CC1CC[Xe]2C(C)(C)C3CC4C(C)(C)CCCC42CC13
pkc0191381	Predicted	8	C19H33Xe	OVJZVGLXNJBTHF-UHFFFAOYSA-N	CC1CCC(C)C2C1CC13CC[Xe](C)C(CC21)C3(C)C
pkc0191382	Predicted	8	C19H33Xe	LEYSPGNLOVLPFW-UHFFFAOYSA-N	CC(C)C1CC2CC1CC13C(C)CCC(C)[Xe]1CCC23
pkc0191383	Predicted	8	C19H33Xe	GAHOPMSGCWNHKS-UHFFFAOYSA-N	C[Xe](C)C1CC2CC3CCCC4CC3CCC2(C)C1C4
pkc0191384	Predicted	8	C20H32	CQVYABQGNHIUOW-UHFFFAOYSA-N	CC1=C2CCC3C4CCCC(C)(CC4)CC23C(C)CC1
pkc0191385	Predicted	8	C20H32	RYTFIHMXUKNZOF-UHFFFAOYSA-N	CC1CCC2=C3CC1C3CC1C(C)C2(C)CCC1(C)C
pkc0191386	Predicted	8	C20H32	FUUQNDBYHFVHQN-UHFFFAOYSA-N	C=C(C)C1CC2C(C)C1CCC1(C)C3CCC2(C)C1C3
pkc0191387	Predicted	8	C20H32	GOGMFDBFNWLDKM-UHFFFAOYSA-N	CC(C)C1=CC2C3(C)CCC24C(C)CCC4C(C)CC13
pkc0191388	Predicted	8	C20H32	VFZPIAOAGWTCNK-UHFFFAOYSA-N	C=C(C)CCCC(C)C1CCC2(C)C3CCC2C1=C3C
pkc0191389	Predicted	8	C20H32	VHKYBHBVVIZAKD-UHFFFAOYSA-N	CC1CCCC2(C)C(C1)C1CC(C)C3=C1C2C(C)CC3
pkc0191390	Predicted	8	C20H32	DJUOOVAWCIYUOV-UHFFFAOYSA-N	CC1=C2CC3CCC24C(CCC(C)C4(C)CC1)C3(C)C
pkc0191391	Predicted	8	C20H32	IJZGBFRMWNYVMO-UHFFFAOYSA-N	CC1=CCC(C)C2(C)CCC(C)C3CC3C3CCC12C3
pkc0191392	Predicted	8	C20H32	ALYWPPHMAYSDOD-UHFFFAOYSA-N	CC1CCC2C(C)C(=CC3C4(C)C2CCC34C(C)C)C1
pkc0191393	Predicted	8	C20H32	NESFLDBAFWUTFU-UHFFFAOYSA-N	CC1C2CC=C3CCC(C)C4(CC(CC14)C2(C)C)C3C
pkc0191394	Predicted	8	C20H32	SFILJIHCXANMEL-UHFFFAOYSA-N	C=C1CCC2(C)C3CC(C2C(C)C)C2(C3)C(C)CCC12
pkc0191395	Predicted	8	C20H32	YGXPPBSKZCFYEU-UHFFFAOYSA-N	CC1=C2CC3(C)CCC(C)C4CC3CCC4(C)C2CC1
pkc0191396	Predicted	8	C20H32	QOWGHQDDBACORS-UHFFFAOYSA-N	CC1=CCC2C(C)CC(C3=CC(C)(C)CCC3C)C2C1
pkc0191397	Predicted	8	C20H32	MBAWVFVBNAMDCS-UHFFFAOYSA-N	CC1CC2CC=C3CCC(C)C4(CC(CC14)C2C)C3C
pkc0191398	Predicted	8	C20H32	NZGUPCNQOFMGKQ-UHFFFAOYSA-N	CC1CCC2C3=C4CCC(C1)(C2C)C3C(C)CCC4C
pkc0191399	Predicted	8	C19H33Xe	PSCHIGUTJIWLIB-UHFFFAOYSA-N	CC1=CCCC2CCC3(C)CCC(C)C(C2)C(C1)[Xe]3C
pkc0191400	Predicted	8	C20H32	IIKKQDSYKKHJDC-UHFFFAOYSA-N	C=C1CCC2CCC3CC(C)C4(C)CCC2C(CC1)C34
pkc0191401	Predicted	8	C19H33Xe	ATEXSEQCOBPVGG-UHFFFAOYSA-N	CC1CC2CC3(C)CCC4C2C(C)CCC(C1C3)[Xe]4C
pkc0191402	Predicted	8	C20H32	VWWOZSCTGVXOAI-UHFFFAOYSA-N	CC1CCC(C)C23C=C1C1CC(CCCC1C)C2CC3
pkc0191403	Predicted	8	C20H32	HQAWJBMJCDQOBJ-UHFFFAOYSA-N	C=C1C2C(C)CCC3(C)C(C)CCCC(C)=CC2CC13
pkc0191404	Predicted	8	C20H32	FXYNPLXJRBEOGQ-UHFFFAOYSA-N	CC1=CCC2(C)C(C)CCC3CC1C2(C)C1CCC31C
pkc0191405	Predicted	8	C19H32Xe	MMXCBYLCOZDMIR-UHFFFAOYSA-N	CC1=CCCC2(C)[Xe]CCC3C(C)CC(C)(CC1)C32C
pkc0191406	Predicted	8	C20H32	CQCHCVSHTLFZHT-UHFFFAOYSA-N	CC1=C2CC3CCC4(C)C(CCCC24C)CC3(C)CC1
pkc0191407	Predicted	8	C20H32	MIWBTVUTHKCHSS-UHFFFAOYSA-N	CC1=C2CC34CCC(C)(CC1)C2C3(C)CCCC(C)C4
pkc0191408	Predicted	8	C19H33Xe	CRPIEVNEIZXKBN-UHFFFAOYSA-N	CC1CCC2C3CCC4C(C3C1(C)CC[Xe]4C)C2(C)C
pkc0191409	Predicted	8	C20H32	AVBYTBGERYASGG-UHFFFAOYSA-N	CC(C)C1CC2C(C)C1=CC1C3(C)C2CCC13C(C)C
pkc0191410	Predicted	8	C20H32	LZWABYSUMFPITO-UHFFFAOYSA-N	CC1CC2=C3C(CCC4CC3(C)C(C)CCC24C)C1C
pkc0191411	Predicted	8	C19H33Xe	SVOFGWSIAUHYAQ-UHFFFAOYSA-N	CC(C)C1CC[Xe]2C3CCC(C)C34CCC(C)C4C12C
pkc0191412	Predicted	8	C19H33Xe	JBHKVGAWEQRVGH-UHFFFAOYSA-N	CC1=CCC2C3CC3[Xe](C)CCC(C)(C(C)C)C2CC1
pkc0191413	Predicted	8	C20H32	YYBZENGOFIUNSQ-UHFFFAOYSA-N	C=C(C)CCCC1(C)CCC(C)C2C=CC(C)=CCC21
pkc0191414	Predicted	8	C20H32	FYLOJYPEDLTUFI-UHFFFAOYSA-N	CC1=CCC2(C)C(C)CCC3CC(C)C4CCC32C1C4
pkc0191415	Predicted	8	C20H32	HDQVXAHGPAKJGX-UHFFFAOYSA-N	C=C1CCC23C(C)CC=C(C)CCC2(C)C(C)CCC13
pkc0191416	Predicted	8	C19H33Xe	YXLSOKPTTWLAOM-UHFFFAOYSA-N	CC1C2CCC3(C)[Xe](C)CCCC3(C)C3(C2)C(C)CC13
pkc0191417	Predicted	8	C19H33Xe	JNNORRVWSPGQEE-UHFFFAOYSA-N	CC1CCC2C3CCC(C3)C3CC(C3)C([Xe](C)C)CC12
pkc0191418	Predicted	8	C20H32	AERVOVNNLOIJKY-UHFFFAOYSA-N	CC1=CCC2C3CCC4(C3)C(C)CC2C(C)C(C)CC14
pkc0191419	Predicted	8	C20H32	HJKFRDSIXGFWPS-UHFFFAOYSA-N	CC1=CCC2(C)C(C)CC3C4CC12C3(C)CCCC4C
pkc0191420	Predicted	8	C20H32	UAEUZLCRJHETHX-UHFFFAOYSA-N	C=C1CCC2(C)C3CCC4C2C(C)(C)CCC4(C)C1C3
pkc0191421	Predicted	8	C20H32	JPDHJKDBULXZPC-UHFFFAOYSA-N	CC1CCC2(C)C(C)C1=CCC1CC3C(C)C2C3C1C
pkc0191422	Predicted	8	C20H32	BJKLGEMLPYUXRD-UHFFFAOYSA-N	CC1CC2=C3C1CCC(C)C3C1(C)C(C)CCC(C)C21
pkc0191423	Predicted	8	C19H33Xe	UAXODXMBROBKFY-UHFFFAOYSA-N	CC1=C2CC[Xe]3CCCC(C)C3(C)CC(C)C2(C)CC1
pkc0191424	Predicted	8	C19H33Xe	BSCWYMDHHDIAOM-UHFFFAOYSA-N	CC(C)C1C2CC13CC2C1(C)CCC(C)[Xe]1CCC3C
pkc0191425	Predicted	8	C20H32	APHFCKWNMGKOGV-UHFFFAOYSA-N	CC1CCC(C)C2CC(C2)C2(C)CCC3C1=CCC32C
pkc0191426	Predicted	8	C20H32	VICKAOLDIOFTDO-UHFFFAOYSA-N	CC1CCCC23CC4(C)C=C2C(CCC3C1)C(C)CC4
pkc0191427	Predicted	8	C20H32	ZDFGNWGTCZGWAW-UHFFFAOYSA-N	CC(C)C1=CC2CCC3(C)C4CCC3C(C)C(C1)C2C4
pkc0191428	Predicted	8	C19H33Xe	VTVKTIOONBADLX-UHFFFAOYSA-N	CC1CCC23C(C)CCC2C2(C)CC2C([Xe](C)C)CC13
pkc0191429	Predicted	8	C20H32	JJRUBOBJSZOYHN-UHFFFAOYSA-N	CC1=C2CCC3C(C2)C1(C)CC1C(C)(C)CCCC31C
pkc0191430	Predicted	8	C20H32	OHCWYQWUWLFSFO-UHFFFAOYSA-N	C=CC1C=C2CCC(C)C(CC1)C(CC=C(C)C)C2C
pkc0191431	Predicted	8	C20H32	IOSVFHXPXJIYPH-UHFFFAOYSA-N	CC1=C2CC3CC(C4C(C)C(C)CCC24C)C3(C)CC1
pkc0191432	Predicted	8	C19H33Xe	CNOVZLXZHUWSRU-UHFFFAOYSA-N	CC1CCC2(C)C(C)C3C1CCC(C)C1C[Xe](C13)C2C
pkc0191433	Predicted	8	C19H33Xe	MDGVOLQLZMAQOB-UHFFFAOYSA-N	CC1CC[Xe](C)C2C3CC4CCC(C)C2(CCC13)C4C
pkc0191434	Predicted	8	C20H32	DYLCFWXOAHXEQQ-UHFFFAOYSA-N	CC1=C2CCC(C)C3(CCC4C(C)CCC(C)C4C23)C1
pkc0191435	Predicted	8	C19H32Xe	VLSVTWLYGVPZOE-UHFFFAOYSA-N	CC(C)C1CCC(C)C2CCC(C)C34CC3C(C)[Xe]C124
pkc0191436	Predicted	8	C20H32	AGMZMHCNXBBNSB-UHFFFAOYSA-N	CC1CCC2C(C)CCC3C(C)C2CC3C2(C)CC=C12
pkc0191437	Predicted	8	C20H32	DGRZTFPEAXKZMF-UHFFFAOYSA-N	CC1=CCCC2(C1)C1CCC(C)C3CCC1CCC32C
pkc0191438	Predicted	8	C19H33Xe	BPAQZAFDVYJTMU-UHFFFAOYSA-N	CC1CC[Xe]2C3CC4CCC3(C(C)CCC12C)C4(C)C
pkc0191439	Predicted	8	C19H33Xe	AIYDAXFSQGCHPU-UHFFFAOYSA-N	CC(C)C1=CCC2[Xe](C)CCC2(C)C2CC2C(C)CC1
pkc0191440	Predicted	8	C19H33Xe	IJDURNFYQNRIQG-UHFFFAOYSA-N	CC1CCC(C)C23CCC(C)[Xe]2CC2(C(C)C)CC2C13
pkc0191441	Predicted	8	C20H32	GJNBTEYWUYSPHW-UHFFFAOYSA-N	C=C1CC2(C3CC(C)CCCC3C)CC3C(C)CC2C13
pkc0191442	Predicted	8	C20H32	YOQHHWMSRMUEDK-UHFFFAOYSA-N	CC1=CCC2CC3CC(C2C)C2C(C)CCCC3CC12
pkc0191443	Predicted	8	C19H33Xe	LWCNKRNWHYRDOL-UHFFFAOYSA-N	CC1CCC2C3(C)CCC4(C)C1CC24CCC[Xe](C)C3
pkc0191444	Predicted	8	C20H32	JMKGUENIUBXBML-UHFFFAOYSA-N	C=C1C2CC34CC2C(C)CCC1C(C)(CCC3C)C4C
pkc0191445	Predicted	8	C20H32	JXLCWNYPVLVCGM-UHFFFAOYSA-N	CC1=CC2CCC(C)C3CCC(CCC13)C1CC1C2C
pkc0191446	Predicted	8	C20H32	JMSDGDGJLMUUBG-UHFFFAOYSA-N	CC1CCC23C1=CC1CC2(CCC3C)C(C)CCC1C
pkc0191447	Predicted	8	C19H33Xe	MVFTYOAACVFWEW-UHFFFAOYSA-N	CC1C2(C)CC[Xe](C)C3CCC(C3)C3CC2CCC31C
pkc0191448	Predicted	8	C19H33Xe	JBFWTRPYEURLAO-UHFFFAOYSA-N	CC1CC[Xe]2C(C)CCC3(C)C1CCC1CCC2C3C1
pkc0191449	Predicted	8	C20H32	RZUVDDCRUMGUKC-UHFFFAOYSA-N	C=C(C)C1CCC2C3CC4CC3C(C)CCC(C4C)C12
pkc0191450	Predicted	8	C19H33Xe	ZMZSWYALZQTJGZ-UHFFFAOYSA-N	CC1=CCC(C(C)C)[Xe]2CC2(C)C2CCC(CCC1)C2
pkc0191451	Predicted	8	C20H32	ORYILEJKUAULRD-UHFFFAOYSA-N	C=C1CCC2C(C)CC3CC4CC(C3C)C4(C)CCC12
pkc0191452	Predicted	8	C19H33Xe	IETSEHJBUDXFJC-UHFFFAOYSA-N	CC1CCC2[Xe](C)C3CC4C(C)(C)C(CCC24C)CC13
pkc0191453	Predicted	8	C20H32	PSZHYMZFQUFXIL-UHFFFAOYSA-N	CC(C)=CCC=C(C)C1CC1C1CC2C(C)CCC21C
pkc0191454	Predicted	8	C20H32	CGEDVKCYVAJKJM-UHFFFAOYSA-N	C=C1CCC23C1CCC(C)C1CC2(C)CCC13C(C)C
pkc0191455	Predicted	8	C20H32	IZOWZJBGUNDIKO-UHFFFAOYSA-N	CC1=CCC2(CCC(C)=C3CCC(C)(C)C32)C(C)CC1
pkc0191456	Predicted	8	C20H32	FJBKMGULFPTMGQ-UHFFFAOYSA-N	CC1CCC2C3(C)CCC2(C)C2CCC(=C1C2)C(C)C3
pkc0191457	Predicted	8	C20H32	CBXGHRYOKYRBRW-UHFFFAOYSA-N	CC1=C2CC(C)C3CCC4CC2(CC1)C(C)CCC4C3
pkc0191458	Predicted	8	C20H32	ODJQEGYNISSZDR-UHFFFAOYSA-N	CC1CCC23C=C4C(CCC(C)(C)C4CCC2C)C1C3
pkc0191459	Predicted	8	C19H33Xe	MZMZWPAANWYHIH-UHFFFAOYSA-N	CC1CCC(C)C2CCC3(C)[Xe]2C2C1CCC2C3(C)C
pkc0191460	Predicted	8	C20H32	QKQNXQVQBACANI-UHFFFAOYSA-N	CC1=C2CCC(C2)C2CC3(CCC(CCC1)C3)C2(C)C
pkc0191461	Predicted	8	C20H32	NPGMXLLAGIIYKB-UHFFFAOYSA-N	CC1CCC23C=C1C1(C)CCC(C)(C)C(CCC2C)C13
pkc0191462	Predicted	8	C19H33Xe	WPBPGLJWFUJJGG-UHFFFAOYSA-N	CC1CC2CC3CC[Xe](C2C)C1C1(C)CC3CCC1C
pkc0191463	Predicted	8	C19H33Xe	UIOXIUVTMWNXLR-UHFFFAOYSA-N	CC1CC23CCC(C)C4CC2C(C)CCC1C[Xe]4C3C
pkc0191464	Predicted	8	C19H33Xe	JOOHUCWKBBUNLU-UHFFFAOYSA-N	C=C(C)CCC1=C2CCC([Xe](C)C)C1C(C)CCC2C
pkc0191465	Predicted	8	C20H32	AHZMTHCLUIVIKT-UHFFFAOYSA-N	C=C1CCC2C(C)CCC3C4CCC(C)C2(CC4)CC13
pkc0191466	Predicted	8	C19H33Xe	SICOKAZVFACVHK-UHFFFAOYSA-N	CC1C2CCC3C(C)(C)C13CC1[Xe](C)C2CCC1(C)C
pkc0191467	Predicted	8	C19H33Xe	CPWJUWWPBSRFIT-UHFFFAOYSA-N	CC1CC2C([Xe](C)C)CC34C(C)CCC23C(C)CCC14
pkc0191468	Predicted	8	C19H33Xe	BCQSZDNSTGRKAJ-UHFFFAOYSA-N	CC1C2CC3C1CCC1CC[Xe](C)C2CCC3(C)C1C
pkc0191469	Predicted	8	C20H32	FBSJBOZOVFSDNU-UHFFFAOYSA-N	C=C1C2CCC(C)C1CCC1CC3CC1CCC3(C)C2
pkc0191470	Predicted	8	C19H33Xe	BABBFAISHLDDLR-UHFFFAOYSA-N	CC1C[Xe]2CC3CCC(C)C(C)(CCC2C)C32CCC12
pkc0191471	Predicted	8	C20H32	LDAOEHPNSCQESZ-UHFFFAOYSA-N	C=C(C)CCCC1C(C)CC=C2C3CCC(C)C2(C)C31
pkc0191472	Predicted	8	C19H33Xe	DVUJCNKCPLZSCN-UHFFFAOYSA-N	CC1CCCC(C)C2(C)C1CC[Xe]1C3CCC2C1(C)C3
pkc0191473	Predicted	8	C20H32	SSXWYUTWMBNSNW-UHFFFAOYSA-N	CC(C)C1C=CC2CCC(C2)C2=CCC2(C)C(C)CC1
pkc0191474	Predicted	8	C20H32	YXHGTRARVTUFTK-UHFFFAOYSA-N	C=C1CCC2C3(C)CCCC2(C)C2(CC3)CC1CC2C
pkc0191475	Predicted	8	C20H32	FIGADPGVZWFTKJ-UHFFFAOYSA-N	CC1=CCC2C3CCC4(C)CC(C)CCCC4C2C1C3
pkc0191476	Predicted	8	C19H33Xe	VCIKSYMSODYLJK-UHFFFAOYSA-N	CC1CCCC(C)[Xe]2C1CCC1C3CC1(C)C(C)CC32
pkc0191477	Predicted	8	C20H32	HZWMBEBPPOFSHK-UHFFFAOYSA-N	CC1=C2CC3(C)CCC4C(C)C2CCC(C)C(CC1)C43
pkc0191478	Predicted	8	C20H32	RHLCCYVUPQOGAG-UHFFFAOYSA-N	CC1=C2CCC3C4(C)CC3(CCC4C)C(CC1)C(C)C2
pkc0191479	Predicted	8	C19H33Xe	VAVDZSJIZYLLFT-UHFFFAOYSA-N	CC1CCC2(C)CCCC(C)C34C[Xe](CCC123)C4(C)C
pkc0191480	Predicted	8	C19H33Xe	GMISJVLSQQJCLZ-UHFFFAOYSA-N	C=C(C)CCCC1(C)CCC(C)C2C[Xe]3C(C)CC3C21
pkc0191481	Predicted	8	C20H32	KZCDDEOBWWVZHG-UHFFFAOYSA-N	CC1C2CC3C1CCC(C)C1(C)CC=C1C2CC3(C)C
pkc0191482	Predicted	8	C20H32	ZDSQLCNSRGPLFJ-UHFFFAOYSA-N	CC1=CCCC(C)C2CC3CCCC(C)=C2C3(C)CC1
pkc0191483	Predicted	8	C19H33Xe	SCFCKURMLBWEDG-UHFFFAOYSA-N	CC1CCC2(C)CCC([Xe](C)C)CC3CC4C3CC1C42
pkc0191484	Predicted	8	C20H32	SBGUCPXHIXZQSQ-UHFFFAOYSA-N	C=C1CC2(C(C)CCC=C(C)C)CCC(C)C23CCC13
pkc0191485	Predicted	8	C19H33Xe	XPDUGUFZJPKLIH-UHFFFAOYSA-N	CC1CCC(C)[Xe]2CCC3(C)C2CCC(C)C32CC1C2
pkc0191486	Predicted	8	C19H33Xe	UFOAMRSTHWQLFK-UHFFFAOYSA-N	C=CC(C)C1CC1C1CCC2CC[Xe](C)C(CC1)C2C
pkc0191487	Predicted	8	C19H33Xe	XVDRTVSJLDTPPN-UHFFFAOYSA-N	CC1CCC2(C)C(C)C(C)CC3C4C(C)CCC1[Xe]4C32
pkc0191488	Predicted	8	C19H32Xe	IQSLDAFZZJMBGP-UHFFFAOYSA-N	CC1CCC2CC[Xe]C3(C)CCC4C(C)(C)CC14C23C
pkc0191489	Predicted	8	C20H32	MCERKIHBJOTXMO-UHFFFAOYSA-N	CC1CCC(C)C2C3=C1CCC21C(C)CCC3(C)C1C
pkc0191490	Predicted	8	C20H32	DUCJHRQYOSPTSH-UHFFFAOYSA-N	C=C1CCC2CC3C(C)CCCC(C)C34CCC2CC14
pkc0191491	Predicted	8	C19H33Xe	LZQUEYIZGUVOOJ-UHFFFAOYSA-N	CC(C)C1CC[Xe]2C3(C)CCC(C)C24CCC(C)C3C14
pkc0191492	Predicted	8	C20H32	TVPDRECJXHNGMM-UHFFFAOYSA-N	C=C1CCC23CCC(CCC4(CC2C)C(C)CCC14)C3
pkc0191493	Predicted	8	C19H33Xe	VQWRJNLOXOQDBB-UHFFFAOYSA-N	CC1CCC2CCC3C1CCC3(C)[Xe]1CC2CCC1C
pkc0191494	Predicted	8	C20H32	RGDFDXVDCCTOHJ-UHFFFAOYSA-N	CC1C2CCC3(C)C4=CC3CCC4C1(C)CCC2(C)C
pkc0191495	Predicted	8	C19H33Xe	NSIUKJNJJWZTNR-UHFFFAOYSA-N	CC(C)C1CC[Xe](C)C1C1CC2CC3(C)C(C)CC1C23
pkc0191496	Predicted	8	C20H32	HBQHXWLZPUFIFD-UHFFFAOYSA-N	C=C1CCC2C3CC2(C)C2(CC(C)C3C)C(C)CCC12
pkc0191497	Predicted	8	C19H33Xe	MKSORWXWXOOFNM-UHFFFAOYSA-N	CC1CCC(C)C2(C)CC1C1CC3C(C)CC[Xe]3C2C1
pkc0191498	Predicted	8	C19H33Xe	ICYJWBCZDZRGTE-UHFFFAOYSA-N	CC1CC[Xe]2CC3C1CCC(C)C1CC1(C3C)C2(C)C
pkc0191499	Predicted	8	C19H33Xe	SLJSEXGCFIMQIP-UHFFFAOYSA-N	CC1CCC(C(C)C)C1=CC[Xe]1CC(C)C2(C)CCC12
pkc0191500	Predicted	8	C19H33Xe	JGMMWVRPSGLPMQ-UHFFFAOYSA-N	CC1CCCC(C)C(C2C3C4C[Xe]3C2(C)CCC4C)C1
pkc0191501	Predicted	8	C19H32Xe	RPZIICUSXNUWMA-UHFFFAOYSA-N	CC12CCC3CC4C(C)(CCC(CC[Xe]1)C42C)C3(C)C
pkc0191502	Predicted	8	C19H33Xe	GXTBAPLJCNSTAA-UHFFFAOYSA-N	C=C(C)CCCC1C(C)CCC2(C)C1C(C)[Xe]1CCC12
pkc0191503	Predicted	8	C20H32	NLEPBTFARZHHPA-UHFFFAOYSA-N	C=C1CC23CC4CC(C(C)CCC2C4C)C1CCC3C
pkc0191504	Predicted	8	C20H32	LTMJNBNLVOZJOT-UHFFFAOYSA-N	C=C1CCC2(C)C3CCC1C(CC=C(C)C)C2CC3C
pkc0191505	Predicted	8	C20H32	YAPZNRDTKALUJS-UHFFFAOYSA-N	C=C1CCC2CC3CC(CC4(C)CCCC3CC14)C2C
pkc0191506	Predicted	8	C20H32	GAJMYQXERDGDRR-UHFFFAOYSA-N	CC1CCC(C)C2CC34CCC(C)C(C)(C3)C4CC=C12
pkc0191507	Predicted	8	C20H32	WKESCZJYTBQQEX-UHFFFAOYSA-N	CC1=CCC2C(C)C3CC4(CC4C(C)CCC13)C2(C)C
pkc0191508	Predicted	8	C20H32	ZFVWYOOHGCEBTI-UHFFFAOYSA-N	CC1=CC2C3CC(C)C(CC4(C(C)C)CCC(C)C24)C13
pkc0191509	Predicted	8	C20H32	FMCTVHZOWUOZFJ-UHFFFAOYSA-N	CC1CCC2C1=CCC13CC1C(CCC2C)CCC3C
pkc0191510	Predicted	8	C19H33Xe	LTYKVXBQEJTWDB-UHFFFAOYSA-N	CC1CCCC2(C)CCC3(C)[Xe]4CCC3(C(C)C)C4C12
pkc0191511	Predicted	8	C19H33Xe	OFRAICQCSFJHNH-UHFFFAOYSA-N	C[Xe](C)C1CCC2(C)CCC3C(CCC32C)C2CC1C2
pkc0191512	Predicted	8	C20H32	YVVJEANCJNBKJG-UHFFFAOYSA-N	CC(C)C1=CC2C3(C)CCC24CC(CCCC4C)CC13
pkc0191513	Predicted	8	C20H32	LDOVBHFEEPSIQN-UHFFFAOYSA-N	CC(C)=C1CC2C(C)C3CCC14C2CCC(C)C4(C)C3
pkc0191514	Predicted	8	C19H33Xe	GEXABFIJRLLVIO-UHFFFAOYSA-N	CC1CCC(C)C23CC1C2CC(C)C31CCC[Xe](C)C1
pkc0191515	Predicted	8	C20H32	KNQABUFFEUPBGH-UHFFFAOYSA-N	CC1=C2CCC3(CCC4C(C)CCC13C4(C)C)C(C)C2
pkc0191516	Predicted	8	C20H32	YTRQSBFTEKDMKT-UHFFFAOYSA-N	CC1=C2CCC3CC4(CC2(C)CCC1)C(C)CC4C3C
pkc0191517	Predicted	8	C19H33Xe	UWFXKYBCMAHJAU-UHFFFAOYSA-N	CC1CC2CC3CCC1C1CCC(C)C2C(CC3)[Xe]1C
pkc0191518	Predicted	8	C20H32	VINLHZRBBRMDCP-UHFFFAOYSA-N	CC1=C2CCC3(C)C4CC3(CC4C(C)CCC1)C2(C)C
pkc0191519	Predicted	8	C20H32	IZTAIZFWZVWLKZ-UHFFFAOYSA-N	C=C1C=CC(C(C)C2CC3C(C)C(C)CC2C3C)CC1
pkc0191520	Predicted	8	C19H33Xe	HPJMVJDVWNMRBX-UHFFFAOYSA-N	CC1=CCC23CC[Xe]2C(C)C(C)(CC1)C(C)CCC3C
pkc0191521	Predicted	8	C20H32	RFTVFYWAJAHYQG-UHFFFAOYSA-N	C=C(C)C12CCC(C)C34CC3C(C)CCCC(C1)C4C2
pkc0191522	Predicted	8	C20H32	FATRVQOARQYXCD-UHFFFAOYSA-N	CC1=C2CCC3C4CCC(C)C3(C)CC(C4)C2(C)CC1
pkc0191523	Predicted	8	C20H32	ICPWNZUCPWILRB-UHFFFAOYSA-N	CC1=C2CC3(CC1)C(C)CCC3C1(C)CCC(C)C21C
pkc0191524	Predicted	8	C19H33Xe	XHSQSZAKZVRWOS-UHFFFAOYSA-N	CC1CCC2[Xe]1CC1(C)C3CCC2(C)C3CCC1(C)C
pkc0191525	Predicted	8	C19H33Xe	YIIURQBNOQSEHQ-UHFFFAOYSA-N	CC1CCC2C3CC[Xe]4C(C)CCC4(CC12)C(C)(C)C3
pkc0191526	Predicted	8	C19H33Xe	OQNVNVVLRWJICT-UHFFFAOYSA-N	CC1C[Xe]2C(C)C(CCC3C2C(C)C2CCC23C)C1C
pkc0191527	Predicted	8	C19H33Xe	ZRMAYJVHUCSYKI-UHFFFAOYSA-N	CC1CC2(C)CC3C1C2CCC1(C)C(C)CCC(C)[Xe]31
pkc0191528	Predicted	8	C20H32	KCJPTYPKJJHNFG-UHFFFAOYSA-N	CC1=CCC23C(C)CCC4(CCC(CCC12)C4)C3(C)C
pkc0191529	Predicted	8	C20H32	GHWDOWBJOSEBPU-UHFFFAOYSA-N	C=CC1(C)CCC23CC1C(C)CCC(=C2C)CCC3C
pkc0191530	Predicted	8	C19H33Xe	MQHNCNWKZZJVCO-UHFFFAOYSA-N	CC(C)C1(C)CCC12C1CCC23C(C)CC[Xe](C)C3C1
pkc0191531	Predicted	8	C20H32	XJYRSFLMUJVCNS-UHFFFAOYSA-N	CC1=CC=C2C(C)C3CC(CCC2C(C)C)C3(C)CC1
pkc0191532	Predicted	8	C20H32	VVFOYJAWKOHYIW-UHFFFAOYSA-N	C=C1C(C)CCC12C(C)CC1C(CC=CC1(C)C)C2C
pkc0191533	Predicted	8	C20H32	GOIFRJCOITWXSD-UHFFFAOYSA-N	CC1=CCC2(CCC3C(CC=C(C)C3C)C2)C(C)CC1
pkc0191534	Predicted	8	C20H32	ZAZALKBISAELDA-UHFFFAOYSA-N	CC(C)=C1CCC2(C)C1CCC1(C)CC(C)C3CC2C31
pkc0191535	Predicted	8	C19H32Xe	JGXSIDGUMFHLPF-UHFFFAOYSA-N	CC1=CCC(C=CC2[Xe]C(C)(C)CCC2C)C(C)CC1
pkc0191536	Predicted	8	C20H32	VXKHYQFPEMEQHM-UHFFFAOYSA-N	C=CC12C(C)=CCC(CCC3C(C(C)C)CCC31)C2C
pkc0191537	Predicted	8	C20H32	DXFBQVHQXJLGIY-UHFFFAOYSA-N	CC1CCCC(C)(C)C1=CCC1=C2CCC2(C)C(C)C1
pkc0191538	Predicted	8	C20H32	HGCUBYTWIUGGAE-UHFFFAOYSA-N	C=CC12CCC3C(C)=CCC(C)C31CCC2(C)C(C)C
pkc0191539	Predicted	8	C20H32	LCSWKMSQUHINCU-UHFFFAOYSA-N	CC1CCC23C=C1CC1CCCC(C)(C)C1C2CC3C
pkc0191540	Predicted	8	C20H32	WFKYZCCXRFUFQK-UHFFFAOYSA-N	CC1CCC2C3(C)CCC4C(=C13)C(C)C(C)CCC42C
pkc0191541	Predicted	8	C20H32	LVOIBGPJQWTJNX-UHFFFAOYSA-N	C=C1C2CC3CC2C(C)CCC(C3C)C2C(C)CCC12
pkc0191542	Predicted	8	C19H33Xe	VJQGFEBLPRLLAP-UHFFFAOYSA-N	CC1=CCC2C3CC2[Xe](C)C(CC3C)C(C(C)C)CC1
pkc0191543	Predicted	8	C20H32	OGLJHZOCNXKQJY-UHFFFAOYSA-N	CC1=C2CCC(C)C3C4CCC2(C)CC3C4C(C)CC1
pkc0191544	Predicted	8	C20H32	XZTGSLBRQOOJHL-UHFFFAOYSA-N	C=CC(C)C1CC2C(C)CCC3(C)C2CC=C1C3(C)C
pkc0191545	Predicted	8	C19H33Xe	JQWVGSMNCNYNTD-UHFFFAOYSA-N	CC1CCCC(C)[Xe]2CC3(CCC3(C)C3CC13)C2(C)C
pkc0191546	Predicted	8	C19H33Xe	ZQVRCGBIGINUNH-UHFFFAOYSA-N	CC1=CCCC2CCC(C)C(CC(=C(C)C)CC1)[Xe]2C
pkc0191547	Predicted	8	C20H32	LBAGTJOJAHSWJO-UHFFFAOYSA-N	CC1=CCC=C(C)C2C3C(CCC3(C)CCC1)C2(C)C
pkc0191548	Predicted	8	C20H32	ZZIFXPUKHUUBKD-UHFFFAOYSA-N	C=C1C2C3CCC4CC1(C)C(C)CCC4(C)C2CC3C
pkc0191549	Predicted	8	C19H33Xe	VVLOFEVLOIQDGH-UHFFFAOYSA-N	CC1=CCC2C(C)C3C[Xe](C)C3CCC(C)C2(C)CC1
pkc0191550	Predicted	8	C20H32	PRZUNPBIPISHDZ-UHFFFAOYSA-N	C=C1C(C)CCC1C(C)C1C=C1C1CCC(C)C1(C)C
pkc0191551	Predicted	8	C19H33Xe	MYEDINKKRCMOEW-UHFFFAOYSA-N	CC1CCC23CC(C)C4(CCC2C)CCC4(C)CC[Xe]13
pkc0191552	Predicted	8	C19H33Xe	ZGQDZMXGFVASPV-UHFFFAOYSA-N	CC(C)C1CCC(C)[Xe]2CCC(C)C3C=CC(C)C1C32
pkc0191553	Predicted	8	C20H32	DFHSLPGERVESAT-UHFFFAOYSA-N	CC1CCC2C3C=C1CC(C(C)CC3)C1CCC(C)C21
pkc0191554	Predicted	8	C19H33Xe	FMURDIKEWTYHBH-UHFFFAOYSA-N	CC1CC2[Xe]3C1CCC1CC(C)(C(C)CCC12C)C3C
pkc0191555	Predicted	8	C20H32	TXEWPUIEQFYYPC-UHFFFAOYSA-N	CC1=CCC2CCC3=C(C)CCC(C3(C)CC1)C2(C)C
pkc0191556	Predicted	8	C19H32Xe	VNFPKUONLIMODS-UHFFFAOYSA-N	CC1CCC23C(C)CCC2(C)[Xe]CCC3(C)C2CC12C
pkc0191557	Predicted	8	C19H33Xe	DVRGXNZFPBRMJP-UHFFFAOYSA-N	CC1CCC2C34CCC(C)C2(C)C3C1CCC[Xe](C)C4
pkc0191558	Predicted	8	C19H32Xe	CHMDVRSPXWVOJK-UHFFFAOYSA-N	CC1CCC2CC34CC2C1(C)CCC3(C)[Xe]CCC4C
pkc0191559	Predicted	8	C19H33Xe	UBPWMVHTNSLVFK-UHFFFAOYSA-N	C=CC1C2C=C[Xe](C)CCC1(C)C(C)CCC2C(C)C
pkc0191560	Predicted	8	C20H32	HKOAGSMFOCXWHB-UHFFFAOYSA-N	CC1CCC2=C3CCCC(C)C2C2CC(C)C3(C)CC12
pkc0191561	Predicted	8	C19H33Xe	UHYYKDDJDFVCSK-UHFFFAOYSA-N	CC1CCC2C3CCC2(C)C(C)(C)C2CC1C(C2)[Xe]3C
pkc0191562	Predicted	8	C20H32	OJEGZEQIUFZNJU-UHFFFAOYSA-N	CC1CCC2(C)C3C=C1CC1CCC2C(C)CC1CC3
pkc0191563	Predicted	8	C20H32	LVKLCEFMXGLILN-UHFFFAOYSA-N	C=CC1(C)CCC(C)C1C1CC(C)C2CC=C(C)C2C1
pkc0191564	Predicted	8	C20H32	GRLZIRFJXZWZJH-UHFFFAOYSA-N	C=CC1(C)CCC(C)C12CCC1C(CCC(=C)C1C)C2
pkc0191565	Predicted	8	C20H32	HJPZVMGWAZVYNB-UHFFFAOYSA-N	C=C(C)C1CCC2CC3C4CCC3(C)C2(C)CCC14C
pkc0191566	Predicted	8	C19H33Xe	MGNPDEUSDKPYJB-UHFFFAOYSA-N	CC1CC[Xe](C)C2CCC(C)C3(C)CC1C1CC2C3C1
pkc0191567	Predicted	8	C20H32	JFBGUPOPCKEZFS-UHFFFAOYSA-N	CC1CCCC2(C)CCC3CC4C(C)C(CC=C12)CC34
pkc0191568	Predicted	8	C19H33Xe	TVJHAIVRPBUDIM-UHFFFAOYSA-N	CC1C2CCC2(C)C2CC[Xe]3C(C)(C)CCCC3(C)C12
pkc0191569	Predicted	8	C19H33Xe	RWPJWPNLOLJYFJ-UHFFFAOYSA-N	CC1CCC2C3(C)CCC4CC1C(CC[Xe](C)C3)C42C
pkc0191570	Predicted	8	C20H32	IBOIPGKHSPPRLF-UHFFFAOYSA-N	C=CC1(C)CCC2(C)C(C(C)C)CCC3(C)C=CCC312
pkc0191571	Predicted	8	C20H32	VRLSLYOIUHQMBW-UHFFFAOYSA-N	CC1=CCCC(C)C23CCC(C)C2C2CC(C)C2C3C1
pkc0191572	Predicted	8	C19H33Xe	NODBPBNISSEYCY-UHFFFAOYSA-N	CC1=CCC2C3CC(C(C)C)(CC1)[Xe](CCC3C)C2C
pkc0191573	Predicted	8	C20H32	YIXPATOLVUDJFS-UHFFFAOYSA-N	C=C1CCC2C3CC4C1CC3(C)CCC(C)(C(C)C)C42
pkc0191574	Predicted	8	C19H33Xe	TYLOBZAIQTUZTA-UHFFFAOYSA-N	CC1=CCC[Xe](C)C2CC(C)C3C2CC3(C)C(C)CC1
pkc0191575	Predicted	8	C20H32	CHWFWGFDYIRDNZ-UHFFFAOYSA-N	C=CC1(C)CCC(C)C2C3CC3=C(C)CCC(C)C21C
pkc0191576	Predicted	8	C19H33Xe	VDWRHCBUYZZRRX-UHFFFAOYSA-N	C=CC1(C)CCC2(C)C(C)CCC2C1C1CC[Xe](C)C1
pkc0191577	Predicted	8	C19H33Xe	FCNBDNPHPUMYGV-UHFFFAOYSA-N	CC1CC2C(C[Xe](C)C3CCC(C)C4C3CC24C)C1C
pkc0191578	Predicted	8	C20H32	QRIIYYOUNBAULX-UHFFFAOYSA-N	CC1CCC23C1=CC1(C)CCCC2(C1)C(C)CCC3C
pkc0191579	Predicted	8	C20H32	AASCKTMUAYLIEL-UHFFFAOYSA-N	C=C1CCCC(C)C23CC4C(C)CCC4C(C)(C1)C2C3
pkc0191580	Predicted	8	C20H32	UKHKLRGZOJVCPF-UHFFFAOYSA-N	CC1CCC2(C)CC3CCCC4(C)C=CC1(C)C42CC3
pkc0191581	Predicted	8	C20H32	JSEGPRLTBABUCG-UHFFFAOYSA-N	C=C1CCC23CC4CCCC2C(C)(C3)C(C)CCC1C4
pkc0191582	Predicted	8	C19H33Xe	SYVZAJPOBPFZCE-UHFFFAOYSA-N	CC1CC[Xe](C(C)C)C2CC3CC24CC1C3CCC4C
pkc0191583	Predicted	8	C20H32	OQXVWYSTEAUDMS-UHFFFAOYSA-N	CC(C)C1CC=C2C1CCC(C)C13CCC(C)C(C1)C23
pkc0191584	Predicted	8	C20H32	WKCHLJFXUFHBDV-UHFFFAOYSA-N	CC1=C2CCC(C)C34CCC(C)C3CC2(CC1)C4(C)C
pkc0191585	Predicted	8	C20H32	ZKHNNPMHTBDOKF-UHFFFAOYSA-N	CC1=CCCC2CCC3(C)C(C)CC=C(C2)C3(C)CC1
pkc0191586	Predicted	8	C20H32	RHLAGJDKPJDKEM-UHFFFAOYSA-N	CC1=CCC23CCC2=C(C)CCC(C)(C(C)C)C3CC1
pkc0191587	Predicted	8	C20H32	USAWERPZDZPPDY-UHFFFAOYSA-N	CC1CCC2C3CCC4=CCCC(C)(CC41C)C2CC3
pkc0191588	Predicted	8	C19H33Xe	NUWOTJLTDWANMD-UHFFFAOYSA-N	CC(C)=CCC12CCC3CC1C(C)CCC(C)C2[Xe]3C
pkc0191589	Predicted	8	C20H32	FIPWQKICWROOOZ-UHFFFAOYSA-N	CC1=CCC(C(C)C)C12CCC21CC(C)C2CCC21C
pkc0191590	Predicted	8	C20H32	JZONQPFWYLOQDN-UHFFFAOYSA-N	CC1C2=C3CCC1(C)CCC1(C2)C(C)(C)CCCC31C
pkc0191591	Predicted	8	C20H32	VAAIQDCRUDLWKT-UHFFFAOYSA-N	CC1=CCC23C(C)CCC4(C(C)C)C1CCC(C)C2C43
pkc0191592	Predicted	8	C19H33Xe	NGQPRAYKZGOCHM-UHFFFAOYSA-N	CC1C2C[Xe](C)C2CCC2(C)C1CCC1(C)C(C)CC12
pkc0191593	Predicted	8	C19H33Xe	ZRTXGECUWAPZCV-UHFFFAOYSA-N	C[Xe]1CCC2CC3CCC1C1(C)C(C)(CC3)CCC21C
pkc0191594	Predicted	8	C20H32	MXTJTRWCLRXOIL-UHFFFAOYSA-N	CC1=C2CCCC3(C)CC=C(C(C)C)CC3C2(C)CC1
pkc0191595	Predicted	8	C20H32	OLERGKLWAOVFNQ-UHFFFAOYSA-N	CC1=CC2(C)CCC34CC2C(C)(CCC3C)C4CCC1
pkc0191596	Predicted	8	C19H33Xe	QKKBRXWNTHYJTK-UHFFFAOYSA-N	CC(C)C1CCC2(C)C1CC1C3[Xe](C)C1(C)CCC32C
pkc0191597	Predicted	8	C20H32	DSGPJOXNPYKGHV-UHFFFAOYSA-N	C=CC1CCC2=C(C)CCC3(C)C(C)C(C)CCC3C21
pkc0191598	Predicted	8	C20H32	VMQBCYPLARUKRA-UHFFFAOYSA-N	C=C1CCC2C1CC1CC2(C)C(CCC=C(C)C)C1C
pkc0191599	Predicted	8	C20H32	RMNZTMLZAPHRSN-UHFFFAOYSA-N	CC1=C2CCC3C2(C)CCC32C(C)CC(CC1)C2(C)C
pkc0191600	Predicted	8	C20H32	NQPMAPKPTHCNEJ-UHFFFAOYSA-N	C=C1C2CCC(C)C1(C)CCC21CC2C(C)CCC21C
pkc0191601	Predicted	8	C20H32	XQNWMRNLSQQQFV-UHFFFAOYSA-N	CC1=CCC=C2C3CC3(CCC2(C)C(C)C)C(C)CC1
pkc0191602	Predicted	8	C20H32	UWDDUPGKUHXQGJ-UHFFFAOYSA-N	CC1=CC2C(CC1)C1=CCC(C)C2CCC1(C)C(C)C
pkc0191603	Predicted	8	C20H32	UQMRJIJRMPYLHG-UHFFFAOYSA-N	C=C1CCC2CC3C(C)C4CC(C)(C(C)CCC14)C23C
pkc0191604	Predicted	8	C20H32	KUVNUYOCJMWURV-UHFFFAOYSA-N	C=C1CCC2CC3CCC2(C)C2CCC3CC1C2(C)C
pkc0191605	Predicted	8	C20H32	RRYWLKJNJQKIMX-UHFFFAOYSA-N	CC1CC2CCC3(C)C(=CCC3C)C3CC1CC3C2C
pkc0191606	Predicted	8	C20H32	XWJMXDJWYVEVOA-UHFFFAOYSA-N	C=C1CC2CC1CC(C)C1C3CCC(C)C2C1CC3C
pkc0191607	Predicted	8	C19H33Xe	XEDIWGKUIGFERF-UHFFFAOYSA-N	CC1C2CC3C4CCC(C4)[Xe](C)CCC3C(C)(C2)C1C
pkc0191608	Predicted	8	C20H32	WEJHHOOIJFWXFH-UHFFFAOYSA-N	C=CC1C2CC3C(=C)CC3C2C(C)CCC1(C)C(C)C
pkc0191609	Predicted	8	C19H33Xe	RRIBSJUOGLCQTN-UHFFFAOYSA-N	CC1CC[Xe]2C1CCC(C)C13CCC(C)C(C)(C1)C23C
pkc0191610	Predicted	8	C19H33Xe	SLESRTWXMUHVLZ-UHFFFAOYSA-N	CC1CCC2C3CC4(C(C)C)CCC24C1(C)CC[Xe]3C
pkc0191611	Predicted	8	C19H32Xe	JFQYGUCSYOPHBB-UHFFFAOYSA-N	CC1CCC2CC1(C)C21CCC(C)C12CC[Xe]C2(C)C
pkc0191612	Predicted	8	C19H33Xe	DGDHDGPUUIBJGP-UHFFFAOYSA-N	CC1CCCC2(C)CC3C4CC3C(C)(C)C(C[Xe]4C)C12
pkc0191613	Predicted	8	C20H32	WZJNOMSFYNLVHT-UHFFFAOYSA-N	CC(C)=C1CC2C(C)C1CCC1CC3C1(C)CCC23C
pkc0191614	Predicted	8	C20H32	XDZBNFXIXCAXEV-UHFFFAOYSA-N	CC(C)=C1CC2CC3CCCC4CC3CCC2(C)C1C4
pkc0191615	Predicted	8	C19H33Xe	YTNOQOLYZQKYCA-UHFFFAOYSA-N	CC1CCC2(C)C1CC[Xe](C)C1CC3CCC(C3)C2C1
pkc0191616	Predicted	8	C19H33Xe	YMEIVXPUAAJRSF-UHFFFAOYSA-N	CC1C2CCC3C(C)C(CCC3(C)C)[Xe]3C(C)C(C2)C13
pkc0191617	Predicted	8	C20H32	WRLGHHSLOLZFHQ-UHFFFAOYSA-N	CC1=CCC2(C)C3CC1CC(C3)C1CC(C)CCCC12
pkc0191618	Predicted	8	C20H32	VUFJPAAWKWREMV-UHFFFAOYSA-N	CC(C)C1(C)CCC2(C)C3CCC2(C)C2CC=C1C2C3
pkc0191619	Predicted	8	C19H33Xe	MQBRLJODIZFISV-UHFFFAOYSA-N	CC1CC2CC1C1CC3C(C)CCC(C)[Xe]3C2(C)C1C
pkc0191620	Predicted	8	C20H32	YLKPVKXCWMTWKA-UHFFFAOYSA-N	C=C(CCC=C(C)C)C1CC1C1CC2C(C)CCC21C
pkc0191621	Predicted	8	C20H32	LFPATVMTAQXSAL-UHFFFAOYSA-N	CC1=CCC(C)C23CC1C(C)(C)C1CCC(C)C1C2C3
pkc0191622	Predicted	8	C20H32	PVNFWWYVRMMGLS-UHFFFAOYSA-N	CC1CC2(C)CCC1C1CC2CCC(C)C2(C)CC=C12
pkc0191623	Predicted	8	C20H32	CFUBPNGDHSLIOS-UHFFFAOYSA-N	CC1=CC2CC1CC(C)C1C3CCC(C)C2C1CC3C
pkc0191624	Predicted	8	C20H32	QLPUPOYHFOHRJC-UHFFFAOYSA-N	CC1=CCC2(C)C(C)CCC34CC1C(CCC3C)C2C4
pkc0191625	Predicted	8	C19H33Xe	QAVPCLMZPXYBAB-UHFFFAOYSA-N	C=CC1C2CC2C2(C)CC[Xe](C)C2CCC1(C)C(C)C
pkc0191626	Predicted	8	C20H32	SOLPYRQLWLHERQ-UHFFFAOYSA-N	C=C1CCC2CC3(C)C(C)CCC(CC23)C2CCC1C2
pkc0191627	Predicted	8	C20H32	RVRAMRQOSMHUMR-UHFFFAOYSA-N	CC1=CCC23CCC(C)C(=CCC(C)C2CC1)C3(C)C
pkc0191628	Predicted	8	C20H32	HVTJWPPHDNNOJJ-UHFFFAOYSA-N	CC1CCC2C(C(C)CC2(C)C)C2CC2C2CC=C1C2
pkc0191629	Predicted	8	C19H33Xe	FQVHTQCMKJBTLR-UHFFFAOYSA-N	CC1CCC2C1C1CC13C[Xe](C(C)CCC3C)C2(C)C
pkc0191630	Predicted	8	C20H32	YAVHWAUOYNDDRR-UHFFFAOYSA-N	CC1CCC2CC1=CC1CCCC(C)C1(C)C1CC21C
pkc0191631	Predicted	8	C20H32	NUIJVNQFGQPZBT-UHFFFAOYSA-N	CC1CCC23CC(C)C4C=C1C(CC2C)C3C(C)CC4
pkc0191632	Predicted	8	C20H32	USNDOYQTMODRNP-UHFFFAOYSA-N	CC1CCC2(C)C(C(C)C)CC3CC4C1=C(CC4C)C32
pkc0191633	Predicted	8	C20H32	GFJCRUNKRUPCTJ-UHFFFAOYSA-N	CC(C)=C1CCC2(C)CCC3CC4CC1CC3CCC42
pkc0191634	Predicted	8	C19H33Xe	IWKQAAJMHRVLFS-UHFFFAOYSA-N	CC(C)=CCCC(C)C12CCC3CC(CCC31C)[Xe]2C
pkc0191635	Predicted	8	C19H33Xe	VORCUMIMFWCHII-UHFFFAOYSA-N	CC1CC2C3C(C)CCC4(C)[Xe]2CCC4(C(C)C)CC13
pkc0191636	Predicted	8	C20H32	AFVXLGQNMHYLKK-UHFFFAOYSA-N	CC1CCC(C)C2=C1CC(C1CC(C)C3CCC31C)C2
pkc0191637	Predicted	8	C20H32	YRVRSEUMEOFHER-UHFFFAOYSA-N	CC1=CC23CCC(C)C2CC2(CCC3C2)C(C)CCC1
pkc0191638	Predicted	8	C20H32	VZTDGTVOEVBDMI-UHFFFAOYSA-N	C=CC1C2CC(C)C1(C)CC2C1C(C)CCC(=C)C1C
pkc0191639	Predicted	8	C20H32	LSUIJUUQYCZXLX-UHFFFAOYSA-N	C=C(C)C12CCC3(C)C4CCC1(C)C3CCC(C)C4C2
pkc0191640	Predicted	8	C19H33Xe	BECLWKNNQPOSHS-UHFFFAOYSA-N	CC1CCC2CC1C1CCC(C)[Xe]3CCC2CCC13C
pkc0191641	Predicted	8	C20H32	CFHPHUJFXOYFPL-UHFFFAOYSA-N	CC1CCC(C)C(C)C2C34CCC(C)C23C1=CCC4C
pkc0191642	Predicted	8	C20H32	NVMQXBBPMCZBMJ-UHFFFAOYSA-N	CC1CCC2(C)C3=C4CC(C(C)CCC41)C3CCC2C
pkc0191643	Predicted	8	C20H32	NQQAAJBTSPUTGU-UHFFFAOYSA-N	CC1=C2CCC(C)C3CCC4CC3C2C(C)CCC4C1
pkc0191644	Predicted	8	C20H32	MYXFOBJTMAQBRB-UHFFFAOYSA-N	C=C1CCC2(C)C3CCC4C(CCC42C)C(C)(C)C1C3
pkc0191645	Predicted	8	C20H32	ZPALTCDCMVTNLW-UHFFFAOYSA-N	CC1=CCCC(C)C2C3=CC2(C)CCCC3C(C)CC1
pkc0191646	Predicted	8	C20H32	UCUCUIFBCLXSMO-UHFFFAOYSA-N	CC1CCC2C(C)(C)CC(C)C23CCC3C2(C)CC=C12
pkc0191647	Predicted	8	C19H33Xe	RJKRNWJNYJLAPS-UHFFFAOYSA-N	CC(C)C1CCC2(C)C3CCC4(C)CC3C(C)[Xe]1CC42
pkc0191648	Predicted	8	C20H32	FLZZYVBBFHDBJL-UHFFFAOYSA-N	CC(C)=C1CC2CC3CCC4C(C)CC1C2(C)CCC34
pkc0191649	Predicted	8	C20H32	BZXFGDIFVQRORB-UHFFFAOYSA-N	CC(C)=C1CC2C(C)C3CCC4CCC(C4)C(C)C2C13
pkc0191650	Predicted	8	C20H32	DENPHKPIVSKCTN-UHFFFAOYSA-N	CC1C2CCC(C2)C2C=C3CCC(CCC1C3(C)C)C2
pkc0191651	Predicted	8	C20H32	ARRVWLCYONUQRZ-UHFFFAOYSA-N	C=C1CCC2C(C)(C)C1CCC1C3(C)CCC21CC3C
pkc0191652	Predicted	8	C19H33Xe	IUTURZQYOBGVRK-UHFFFAOYSA-N	CC(C)C1CC2C3CC2C2(C)CCC2[Xe](C)CCC13C
pkc0191653	Predicted	8	C19H33Xe	KVAJSUDYJRYQIB-UHFFFAOYSA-N	CC1CCC(C)[Xe]2C1CCC1C2CC2C(C)CCC21C
pkc0191654	Predicted	8	C19H33Xe	GXFKHYQOFVHJPK-UHFFFAOYSA-N	CC1CCC2C(C3CC4(C)C(C)CCC3[Xe]4C)CC12C
pkc0191655	Predicted	8	C20H32	GLLUCLBKGQFLHV-UHFFFAOYSA-N	CC1CCC2C3=CCC(CC31C)C1(C)CCC1C2(C)C
pkc0191656	Predicted	8	C19H32Xe	UHVIXJHXGPRQGP-UHFFFAOYSA-N	CC1C2CC3CCC(C)(C)[Xe]C3CCC(C)C3(C2)CC13
pkc0191657	Predicted	8	C20H32	PHUVLXHVYSTEAP-UHFFFAOYSA-N	CC1CCC(C2=CCC(C)C2(C)C)C2(C)C=CC1CC2
pkc0191658	Predicted	8	C20H32	HBGUXGORSGXFGN-UHFFFAOYSA-N	CC1CCC2=C1C1C(C(C)C)CCC(C)C13CCC2C3
pkc0191659	Predicted	8	C20H32	FIUSCVOFIARQPR-UHFFFAOYSA-N	CC1CC2C3C(=CCC2(C)C2CCC(C)C3(C)C2)C1C
pkc0191660	Predicted	8	C20H32	UPQYKJUNMCJJOW-UHFFFAOYSA-N	C=C1CCC(C)C2CCC3(C)CCC4(C(C)C)C1C2C34
pkc0191661	Predicted	8	C20H32	VYEDNPBFOZMGKD-UHFFFAOYSA-N	CC1=CCC2CC3CCC1CC(C)C1(CC3)CCC21C
pkc0191662	Predicted	8	C20H32	VUUZZISCNXHAIM-UHFFFAOYSA-N	C=CC1=CCC23CC(CCCC2C)CCC1(C)C3(C)C
pkc0191663	Predicted	8	C19H33Xe	LDHYAZWFYFLIFI-UHFFFAOYSA-N	CC(C)C1CCC(C)C23CCC(C2)C2CCC(C)C2[Xe]13
pkc0191664	Predicted	8	C20H32	XXDQXZRJSUQCGY-UHFFFAOYSA-N	C=C1CCC2C3(C)CCC(C)C24CCCC(C)C4C1C3
pkc0191665	Predicted	8	C20H32	JUIHMDAELWBIRG-UHFFFAOYSA-N	C=C(C)CCC1C2=CC1C(C)CCC=C(C)CCC2C
pkc0191666	Predicted	8	C20H32	GBQJDVFALJKCSA-UHFFFAOYSA-N	C=CC(C)C1C=C1C(C)C1CC2C(C)CCC2(C)C1C
pkc0191667	Predicted	8	C19H33Xe	BYANJEBZZNBEPK-UHFFFAOYSA-N	CC1CCC2(C)C3CCC24C(C)CCC(C)[Xe]4C3C1C
pkc0191668	Predicted	8	C20H32	GNYRRASUGOFAGB-UHFFFAOYSA-N	CC1CCC2=C1CC13CCC21C(C)(C)C(C)CCC3C
pkc0191669	Predicted	8	C20H32	HVIMAGBRBWXPDF-UHFFFAOYSA-N	CC1=C2C3CC(C)C4C3CC(C)C4C(C)(CC1)C2(C)C
pkc0191670	Predicted	8	C19H33Xe	VQMJAKZDJMJRLN-UHFFFAOYSA-N	CC1CCC2C(C)C3CC3(C(C)C)[Xe]3C1CCC(C)C23
pkc0191671	Predicted	8	C19H33Xe	HMPWLGAAAOUGNF-UHFFFAOYSA-N	CC1CCC2(C(C)C)CCC34C1CC(C)[Xe]3CCC24C
pkc0191672	Predicted	8	C19H33Xe	FFJHOJYDSDOVNE-UHFFFAOYSA-N	CC1CCC2C(C)C3C(CC([Xe](C)C)C23)C(C)C2CC12
pkc0191673	Predicted	8	C19H33Xe	ATGXGWRJXCDKFV-UHFFFAOYSA-N	CC1CCC(C)C23CCC4C(C)[Xe](CC4C2(C)C)C1C3
pkc0191674	Predicted	8	C19H33Xe	HFEJDVMIPFOOMG-UHFFFAOYSA-N	CC1=CCCC2C3CC(C)(C)[Xe]3CCC2(C)C(C)CC1
pkc0191675	Predicted	8	C20H32	PHVKYFZDRPWDAD-UHFFFAOYSA-N	CC1CCCC2CC3CC2CCC2=CCC3(C)C1C2C
pkc0191676	Predicted	8	C20H32	XXYOYVIZCKCXNB-UHFFFAOYSA-N	CC1=C2CC3CCCC4(C3)C(C)CCC(C)C4(CC1)C2
pkc0191677	Predicted	8	C20H32	YVFDRCXLBVOHMK-UHFFFAOYSA-N	CC1CCC2C(C)(C)C3=CC(CC31)C1C(C)CCC12C
pkc0191678	Predicted	8	C20H32	IRYKOHIDOADJJY-UHFFFAOYSA-N	C=C1CC=C2C(C)CCC(C)(C3C(C)CCC13)C2(C)C
pkc0191679	Predicted	8	C20H32	LDRMPLHKLPNALH-UHFFFAOYSA-N	CC(C)C1=CC2C(C)C1CC21C(C)C2CCC(C)C1C2
pkc0191680	Predicted	8	C19H33Xe	UIESTUFISLPVMP-UHFFFAOYSA-N	CC1CCC2(C)CC3[Xe](C)CCC34C2CCC4C1(C)C
pkc0191681	Predicted	8	C19H33Xe	QKEDNCOKYDCUGX-UHFFFAOYSA-N	CC1=CCC2C3CCCC(C)C3(C)C[Xe](C)C2(C)CC1
pkc0191682	Predicted	8	C20H32	PNPXZJOGQBDYNX-UHFFFAOYSA-N	C=C1C2CC34CC2C(C)CCC1C3(C)CCCC4(C)C
pkc0191683	Predicted	8	C19H33Xe	LKVFAKNSSDDNQB-UHFFFAOYSA-N	CC1CCC2(C)C(CC3CCC2C3(C)C)[Xe]2CCC12C
pkc0191684	Predicted	8	C19H33Xe	RBSSICORJBHGBB-UHFFFAOYSA-N	CC1=CCC2([Xe](C)C)CCC3C(C)CCC(C)C32CC1
pkc0191685	Predicted	8	C20H32	VSJRTYGMZNFCCU-UHFFFAOYSA-N	CC1=C2CCC3(C2)C(C)CCC2(C)C(C)CCCC2C13
pkc0191686	Predicted	8	C19H33Xe	HKWXYZIMSIRMMQ-UHFFFAOYSA-N	CC1CCC2(C)C([Xe](C)C)C(C)CCC23C1=CCC3C
pkc0191687	Predicted	8	C19H33Xe	KTHWWIUIJLPUEO-UHFFFAOYSA-N	CC(C)C1C2C3C(C)CCCC(C)[Xe]2CCC2(C)C1C32
pkc0191688	Predicted	8	C20H32	IVFBZJJGECLZJQ-UHFFFAOYSA-N	CC1=CCC2CC34CCC(C(C)C)C3(C)CCC2CC14
pkc0191689	Predicted	8	C19H33Xe	KGYDTROPXGPHKI-UHFFFAOYSA-N	CC1CCCC2CCC3(C)CC(C2)C2(C)CCC12[Xe]3C
pkc0191690	Predicted	8	C19H33Xe	VMCMBCXSWKGDOG-UHFFFAOYSA-N	CC1CCC2(C)C3CCC4C(C)C2[Xe](CC4(C)C)C1C3
pkc0191691	Predicted	8	C19H33Xe	WOHSRNKBHPUITD-UHFFFAOYSA-N	CC1CC2(C)CCC3CC[Xe](C)CCCC2C12CCC32
pkc0191692	Predicted	8	C19H33Xe	MMLBUWQMSNXWCV-UHFFFAOYSA-N	C=C(C)CCCC1CC2[Xe](C)CCC3C(C)CC3C12C
pkc0191693	Predicted	8	C19H33Xe	SAYORLVPCZUEEW-UHFFFAOYSA-N	CC1CCC2(C)C(C)CC[Xe]2C2CCC(C2)C2CC12C
pkc0191694	Predicted	8	C20H32	OTLWPOFOQWFWID-UHFFFAOYSA-N	CC1CCC23C=C(C4CCC14C)C2(C)CCCC3(C)C
pkc0191695	Predicted	8	C20H32	OLZUVYNCXLUMNY-UHFFFAOYSA-N	C=C1CCCC2CCC3(C2)CC(CC3C)C(C)C2CC12
pkc0191696	Predicted	8	C20H32	UCDQRGXLBKVCHF-UHFFFAOYSA-N	C=C(C)C1CCC23CC4C(C1)CC4C2C(C)CCC3C
pkc0191697	Predicted	8	C19H33Xe	FMYGLPVFWGOHBJ-UHFFFAOYSA-N	CC1CCCC(C)C2(C1)CC1C(C)C2[Xe]2CC(C)C1C2
pkc0191698	Predicted	8	C19H33Xe	LEIJUONQADIHNE-UHFFFAOYSA-N	CC1C=CC2(C)CC[Xe]3C(C)CCC2C3(C)CCC1C
pkc0191699	Predicted	8	C20H32	WFGRBTJLGUTNPA-UHFFFAOYSA-N	CC1=CC23CCCC(C)(C)C2CCC(C)C2CCC1C23
pkc0191700	Predicted	8	C20H32	WMCUDQVGSZAXBY-UHFFFAOYSA-N	CC(C)=CCCC1(C)CCC(C)C2C=CC3(C)CCC231
pkc0191701	Predicted	8	C19H33Xe	AVVZFDOWFAXSPH-UHFFFAOYSA-N	CC1CCC23C(C)CCC4C(C)C2C3C([Xe](C)C)CC14
pkc0191702	Predicted	8	C19H33Xe	ZUIWJDQHXZISKL-UHFFFAOYSA-N	CC1CCC23C(C)CCC24C(C)CC3[Xe](C)CCC14C
pkc0191703	Predicted	8	C20H32	JIDWRMFBGBZKCA-UHFFFAOYSA-N	CC1CCC2CC3C=C1C1(CCC21C)C(C)CCC3C
pkc0191704	Predicted	8	C20H32	LIKRAHYWRUWVLP-UHFFFAOYSA-N	CC1=CCC2(C)C(C)CCC3CC2C2CCC3(C)C1C2
pkc0191705	Predicted	8	C20H32	LBQFRQOAGPREOB-UHFFFAOYSA-N	CC1=CCC2(C(C)C)C3=C(C)CCC2(C(C)C)C1CC3
pkc0191706	Predicted	8	C20H32	MVWCDFGPEDKUSG-UHFFFAOYSA-N	CC1CC23CCC4C(C(C)C)CCC4C2C1=CCC3C
pkc0191707	Predicted	8	C19H33Xe	FWYFZMPOWOKVLO-UHFFFAOYSA-N	CC1CCC23C(C)CC4C(CC(C)C42)[Xe](C(C)C)CC13
pkc0191708	Predicted	8	C20H32	OOVOSLFSFKOGFV-UHFFFAOYSA-N	CC1=CCC23CC2C(C)CCC=C(C(C)CC1)C3(C)C
pkc0191709	Predicted	8	C20H32	XNGMRAZSNGZPSS-UHFFFAOYSA-N	CC1=CCC2C3CCC(C)(C1)C1CC(CCC3C)C21C
pkc0191710	Predicted	8	C19H33Xe	NIWSRTAUJMCPER-UHFFFAOYSA-N	CC1CCC2(C)C3C4CC[Xe]2CC1C3(C)CCC4(C)C
pkc0191711	Predicted	8	C20H32	WOTVVZDELGQJHM-UHFFFAOYSA-N	CC(C)C1=CC2CC3C(CCC3C3(C)CCC3C2C)C1
pkc0191712	Predicted	8	C19H32Xe	ZNHHSZNHHILAOI-UHFFFAOYSA-N	CC1CCC2(C)CCCC3(C)[Xe]CC4(CCC124)C3(C)C
pkc0191713	Predicted	8	C20H32	DJKOIHCLFBUAKH-UHFFFAOYSA-N	CC1CCC2CC1=CC(C)C1CCC3C2(C)CCC13C
pkc0191714	Predicted	8	C19H33Xe	NWJQYNFVHYJIQH-UHFFFAOYSA-N	CC(C)C1CC[Xe](C)C2CCC34CC3C(CCC14C)C2
pkc0191715	Predicted	8	C20H32	HODLUPXELZJFPN-UHFFFAOYSA-N	CC1=C2CCC3C=CC(C)C(CC3C)C(C1)C2C(C)C
pkc0191716	Predicted	8	C19H33Xe	VMDBNDSRKRBMJJ-UHFFFAOYSA-N	CC1CCC(C)C23CC(C)C4(C)CCC2(C)C4CC[Xe]13
pkc0191717	Predicted	8	C20H32	KHCOZWXGQKHDNW-UHFFFAOYSA-N	CC(C)=C1CC2C3(C)CCC4C(C)CCC4C2(C)CC13
pkc0191718	Predicted	8	C19H33Xe	FEEFZRRSVUPEOH-UHFFFAOYSA-N	CC1CC[Xe]2C(C)CCC34C(C)CCC(C)C3CC1C24
pkc0191719	Predicted	8	C20H32	JRARCKVEFFSAAK-UHFFFAOYSA-N	CC1=C2CCC3(C)C(C)CCC24C(C(C)C)(CC1)C34C
pkc0191720	Predicted	8	C19H33Xe	KUZGTLAPNRPKSF-UHFFFAOYSA-N	CC1=CCC2C[Xe]3CCC(C)C(C)(CC1)C3CCC2C
pkc0191721	Predicted	8	C20H32	PMRCDBTUOKCQIA-UHFFFAOYSA-N	CC1CCC23CC4=CCCC(C)(C)C4CCC2CC13C
pkc0191722	Predicted	8	C20H32	ZGTCLKLUFXXVKK-UHFFFAOYSA-N	CC1CCC(C)C23CCC24C(=C1C3)C(C)CCCC4C
pkc0191723	Predicted	8	C20H32	STTNDWLJBZIUDZ-UHFFFAOYSA-N	CC1CCC2CC3CCC(C3)C(C)C3C=C(C2C)C1C3
pkc0191724	Predicted	8	C20H32	IHSAEADWGSQNIF-UHFFFAOYSA-N	CC1=CCC2CCC3C(=CC1)CC2CCC3(C)C(C)C
pkc0191725	Predicted	8	C20H32	DNXMEJOPHAVKMN-UHFFFAOYSA-N	CC1CCC2(C(C)C)C3C(C)CCC4C3C1=CCC42C
pkc0191726	Predicted	8	C20H32	GBRVNFAMXPXNTL-UHFFFAOYSA-N	CC1CCC2C(C)C3CCC4(C)C2CC(=CC13)C4(C)C
pkc0191727	Predicted	8	C20H32	GTNFAFAMEQEYGX-UHFFFAOYSA-N	CC(C)C1=CCC(C2CC23C(C)C2CCC(C)C3C2)C1
pkc0191728	Predicted	8	C19H33Xe	UKZAVPQNYRXIDO-UHFFFAOYSA-N	CC(C)C1CCC2(C)C3CCC(C)C24CC1C(C)[Xe]3C4
pkc0191729	Predicted	8	C19H33Xe	WSAJYQOEHSMPQJ-UHFFFAOYSA-N	CC1CCC23CCC(C)C4(CC1C4CC2[Xe](C)C)C3C
pkc0191730	Predicted	8	C20H32	OCKAYIFWONZHFF-UHFFFAOYSA-N	CC1CCC2C1=CC1(C)CCC2(C)C2C1CCC2(C)C
pkc0191731	Predicted	8	C20H32	UKWZQVITCVWEMI-UHFFFAOYSA-N	CC1=CCCC2C(C)=CCC2(C)CCC(C(C)C)=CC1
pkc0191732	Predicted	8	C19H33Xe	BVXUNQPSLBGBSS-UHFFFAOYSA-N	CC1C2CCC3[Xe](C)CCC(C)C3(C2)C(C)(C)C2CC12
pkc0191733	Predicted	8	C20H32	GOVWLFRDSUDBEX-UHFFFAOYSA-N	CC1=CC23CCC4CC(C(C)CC2)(C3C)C4(C)CCC1
pkc0191734	Predicted	8	C20H32	YMSBDRRWSWVFEE-UHFFFAOYSA-N	CC1CCC2(C)C=C3C4CCC3(C)C(C)CCC42C1C
pkc0191735	Predicted	8	C20H32	PZXKTJXLVZHZDI-UHFFFAOYSA-N	CC(C)C1=CC2CC3CCCC(C)C4(CCC2C4)C1C3
pkc0191736	Predicted	8	C19H33Xe	DGLTWJTVPFINQP-UHFFFAOYSA-N	CC1CCC2CC1(C)C21CCC2(C)C([Xe](C)C)CCC21
pkc0191737	Predicted	8	C20H32	CUQLHIDIZKEIIJ-UHFFFAOYSA-N	CC1=CCCC2(C)CC3C(C)CC=C2C(C)C3(C)CC1
pkc0191738	Predicted	8	C20H32	MIADWOBXYCSCQJ-UHFFFAOYSA-N	CC1=CCC(C(C)C)=C2CC(C)C23CCC3(C)CCC1
pkc0191739	Predicted	8	C20H32	STHSDVBECQUFIN-UHFFFAOYSA-N	CC1=C2CCC23C=CC(C(C)C)CCC(C)C3(C)CC1
pkc0191740	Predicted	8	C20H32	NSMRVAJSLQEHIO-UHFFFAOYSA-N	C=C1C2CCC3CC4CCCC(C)C4(C)CC1(C)C3C2
pkc0191741	Predicted	8	C20H32	PBDNEYMAAMGWMK-UHFFFAOYSA-N	C=CC1(C)CCC2C1CCC1(C)CCC=C(C)CC21C
pkc0191742	Predicted	8	C19H33Xe	VAVBMCIBMVGQBX-UHFFFAOYSA-N	CC1CCC2C1(C)CCC13CC2(C)[Xe](C)C1CCC3C
pkc0191743	Predicted	8	C20H32	BUGAYDBRPPPZDD-UHFFFAOYSA-N	C=C1C2CCC3C(C2)C1(C)CC1C(C)CCC3(C)C1C
pkc0191744	Predicted	8	C20H32	JLCKXEMWWZHJKY-UHFFFAOYSA-N	CC1CC2C(C)C3C=C1C1(CC3)C(C)CCC(C)(C)C21
pkc0191745	Predicted	8	C20H32	LDNWEBORUGTPMR-UHFFFAOYSA-N	C=C1CCC2(C)C(C)CCC3CC1CC2C1CCC31C
pkc0191746	Predicted	8	C19H33Xe	MTXMORAXGBVMHS-UHFFFAOYSA-N	CC1C2CCC3C4(C)CCC[Xe](C)CC1(C4)C3(C)CC2
pkc0191747	Predicted	8	C20H32	OARRGAJEZSLLHP-UHFFFAOYSA-N	CC1=CCCC2(C)CCCC3(C)C(=C1)C(C(C)C)CC23
pkc0191748	Predicted	8	C20H32	XSNBTEAUAKDSMB-UHFFFAOYSA-N	CC1=CCCC2(C)C1(C)CCC1CC23C(C)CCC13C
pkc0191749	Predicted	8	C20H32	ALBLZLASMQHTIT-UHFFFAOYSA-N	C=CC1(C)CCC2C(C)=CCC3(C)C1CCC2(C)C3C
pkc0191750	Predicted	8	C19H33Xe	ZTMIBQXFATVSLL-UHFFFAOYSA-N	CC1CCC2(C)C3CC(C(C)C4CC[Xe]42)C1CCC3C
pkc0191751	Predicted	8	C20H32	JWFSFVHTKOEBII-UHFFFAOYSA-N	CC(C)=CCC1C(C)=C2CCC2(C)C2CCC(C)C1C2
pkc0191752	Predicted	8	C19H33Xe	QEKUVRKLRAPNPF-UHFFFAOYSA-N	CC1CCC2C3(C(C)C)CCC([Xe]4CCC24C)C1(C)C3
pkc0191753	Predicted	8	C19H33Xe	KTSOZNTVFUBESH-UHFFFAOYSA-N	CC1CCC2C3CCC4CCC1[Xe](CC4C2(C)C)C3C
pkc0191754	Predicted	8	C19H33Xe	NXPSZWBQMCTBEX-UHFFFAOYSA-N	CC1CCC(C)C2(C)C(C)C34CC[Xe](C)C3CCC1C24
pkc0191755	Predicted	8	C19H33Xe	AIKPAUDZTWUIIS-UHFFFAOYSA-N	CC1=CCCC(C)C2CC3(CCC2[Xe](C)C3)C(C)CC1
pkc0191756	Predicted	8	C20H32	VVFCMAUBCHQLIZ-UHFFFAOYSA-N	CC1CCC2C3=C1C1C(C)CCCC(C)C3CCC21C
pkc0191757	Predicted	8	C20H32	AUEPNLGCLXNTEZ-UHFFFAOYSA-N	CC1=CCC2C(C)CCC2C(C)C2CC23CC1CC3C
pkc0191758	Predicted	8	C20H32	NIOWJAXXEOPSDO-UHFFFAOYSA-N	CC(C)=C1CC2C(C)CCC2C(C)C2CC2C2CC1C2
pkc0191759	Predicted	8	C19H33Xe	HGYFGHQIDVMYIN-UHFFFAOYSA-N	CC1=CCCC(C)C2(C)CC(CC1)[Xe]1CCC1(C)C2C
pkc0191760	Predicted	8	C19H33Xe	ULBYQDUFGPAQHW-UHFFFAOYSA-N	CC1CCC2(C)C3CCC(C)[Xe]4CCC2C4C1CC3C
pkc0191761	Predicted	8	C20H32	UXAJNWCLFSUDGA-UHFFFAOYSA-N	CC1=CC23CC2(CCC2(C)C(C)CCC23)C(C)CCC1
pkc0191762	Predicted	8	C19H33Xe	KUFOAYIAEKWANP-UHFFFAOYSA-N	CC1CCC2(C)C3CCC24C(C)C[Xe](C(C)C4C)C1C3
pkc0191763	Predicted	8	C20H32	FAVWKESVSLJANN-UHFFFAOYSA-N	CC1=CCC2=C(C)CCC3(C)CC(CCC1)CCC23C
pkc0191764	Predicted	8	C19H33Xe	QXNYTSFMYJYMPP-UHFFFAOYSA-N	CC1C2CCC(C)(C)C1CCC1CC3[Xe](C)C2CC13C
pkc0191765	Predicted	8	C20H32	IBGVQMVKKAKXTE-UHFFFAOYSA-N	CC(C)C1=CCC(C2CC3C(C)C4CCC(C)C23C4)C1
pkc0191766	Predicted	8	C19H33Xe	MUYSQCPENLGXFN-UHFFFAOYSA-N	CC1C2CC(C)C3(C)CCC3(C)C2CCC(C)[Xe]2CC12
pkc0191767	Predicted	8	C20H32	LQOPVFVVRNVYQD-UHFFFAOYSA-N	CC(C)C1CCC2(C)C1=CCC1C3CC1(C)C(C)CC32
pkc0191768	Predicted	8	C20H32	BXAYGQPOWDYSCO-UHFFFAOYSA-N	CC1=CCC2(CC=C3CCC2(C(C)C)C3C)C(C)CC1
pkc0191769	Predicted	8	C20H32	VUKSHXQVFRELEB-UHFFFAOYSA-N	CC1=C2C=CC(C)C3C(C)C(C)CCC2(C)C3(C)CC1
pkc0191770	Predicted	8	C20H32	WHMAPIWPLCLJJK-UHFFFAOYSA-N	CC1=C2CCC23C(C)CCC2C(CC2(C)C)C3(C)CC1
pkc0191771	Predicted	8	C20H32	WITXCSAYHQNLGA-UHFFFAOYSA-N	CC(C)C1=C2CC(C)C3CC(C2C)C2(CC32)C(C)CC1
pkc0191772	Predicted	8	C19H33Xe	ZNEZKFPOYILXTA-UHFFFAOYSA-N	CC1C[Xe]2C3C(CCC4CC3(C)C(C)CCC42C)C1C
pkc0191773	Predicted	8	C20H32	ACWPIFQRLJBTJJ-UHFFFAOYSA-N	CC1=C2CCC3(C)C2CCC(C)C32CC2(C)C(C)CC1
pkc0191774	Predicted	8	C19H33Xe	CGUQJDSVNNQPCB-UHFFFAOYSA-N	CC1CCC2C3CCC4CCC3C1CCC(C)[Xe]2CC4
pkc0191775	Predicted	8	C20H32	VNIQYKAMDOPAQO-UHFFFAOYSA-N	CC1=CCCC(C)C2CC(C(C)C)C34C1CC3C(C)C24
pkc0191776	Predicted	8	C20H32	FYYCDUKFUSUHGS-UHFFFAOYSA-N	CC1CCC(C)C2(C=CC3C4(C)CC32CCC4C)C1C
pkc0191777	Predicted	8	C20H32	LVJZZTFFAAQWOB-UHFFFAOYSA-N	CC(C)C1=CC2CC3CC1C2(C)CCCC(C)C1CC31
pkc0191778	Predicted	8	C19H33Xe	RKOZYBGSTLAHEV-UHFFFAOYSA-N	CC1CCC2(C(C)C)C3CCC(C)[Xe]4C(CC1C42)C3C
pkc0191779	Predicted	8	C20H32	MGBIGIPSKXSICL-UHFFFAOYSA-N	CC1C2=CC3CC4C(C)C(CCC1C(C)(C)CC2)CC34
pkc0191780	Predicted	8	C20H32	WZQSICIMRWMSGI-UHFFFAOYSA-N	CC1=CCC23C(C)CCC4CC(CC2C4C)C(C)CC13
pkc0191781	Predicted	8	C19H33Xe	MCSBMDWWSCGXLH-UHFFFAOYSA-N	CC1CCC[Xe](C)C2CC3(C(C)C)C2CC(C)C32CC12
pkc0191782	Predicted	8	C19H33Xe	AUNSTDHIWAOQGU-UHFFFAOYSA-N	CC1CC[Xe]2CCC(C)C3(CCC(C3)C3CC1C3)C2C
pkc0191783	Predicted	8	C20H32	KUGVMICVKAAPAG-UHFFFAOYSA-N	C=C1CCCC2(C)CCC34CC23C(C)CCC1CC4C
pkc0191784	Predicted	8	C20H32	ZCQWEKXVLJIORL-UHFFFAOYSA-N	C=CC1(C)CCC2C(C)C3(C)CCCC(=C)CC21CC3
pkc0191785	Predicted	8	C20H32	MUOBCUODUGENKQ-UHFFFAOYSA-N	CC(C)C1CC2C(C)C1=CC21C2CC1C(C)CCC2C
pkc0191786	Predicted	8	C20H32	GGQGOPVXZAXSCD-UHFFFAOYSA-N	CC1CCC23CC1=C1CC(C(C)C)C(C)(CCC2C)C13
pkc0191787	Predicted	8	C19H33Xe	ARKVZINZPXHWBE-UHFFFAOYSA-N	CC1CCCC23CC[Xe]4C(C)(C)C(CCC42C)CC13C
pkc0191788	Predicted	8	C20H32	QRVZWCLZSDQLKW-UHFFFAOYSA-N	CC1CCC2C=C1C1(C)CCC3CC(CC3C1C)C2C
pkc0191789	Predicted	8	C20H32	QACMVOIICMNFJW-UHFFFAOYSA-N	CC1=CCC2(C(C)C)C1CCC1(C)CC(C)C3CCC312
pkc0191790	Predicted	8	C20H32	KXIFXFSRPCHEGM-UHFFFAOYSA-N	CC1CCCC2=CC34CCC(C)(CC3C)C4CCC2C1
pkc0191791	Predicted	8	C19H33Xe	YKEKRELMNUBLLT-UHFFFAOYSA-N	CC1CCC2C1CC13CCC(C)C(CC(C1)[Xe]2C)C3C
pkc0191792	Predicted	8	C20H32	FPRJKCLTUOBNIE-UHFFFAOYSA-N	CC1=C2CC(C(C)CC1)C21CC2C(C)C1CCC2(C)C
pkc0191793	Predicted	8	C19H33Xe	SMYGBUZMOSTGID-UHFFFAOYSA-N	CC1CCC2(C)C(C)CCC3(CC3C3(C)CC[Xe]13)C2C
pkc0191794	Predicted	8	C19H33Xe	VQPYZKIBTNGAQN-UHFFFAOYSA-N	C=C(C)CCCC12C(C)CCC13[Xe](C)CCC23C(C)C
pkc0191795	Predicted	8	C20H32	PCEIXSDVZKIKPW-UHFFFAOYSA-N	C=C1CCC2CC3CC2C2(C)CC(C1CCC2C)C3C
pkc0191796	Predicted	8	C20H32	UWUCFLSNBFWENF-UHFFFAOYSA-N	CC1=CC2C3CCC(C)(C3=CCC(C)C2C)C(C)CC1
pkc0191797	Predicted	8	C20H32	QGNDRSQDSUNYKC-UHFFFAOYSA-N	C=C1CCCC2CC3CC4CC(C2C)C4CC(C1)C3C
pkc0191798	Predicted	8	C20H32	RKYGVDNGLJVMJS-UHFFFAOYSA-N	CC1=CC=C2CCC3C(C)C(C)CC(C)(C2CC1)C3C
pkc0191799	Predicted	8	C20H32	DLZAMZTZTXKLSG-UHFFFAOYSA-N	C=CC1(C)CCC2C3(C)CCC(C)C(C)=C3CCC21C
pkc0191800	Predicted	8	C20H32	ODPJIFDAYUIKHV-UHFFFAOYSA-N	CC(C)=CC=C1C(C)C2CCC3C(C)CCC(C)C1C32
pkc0191801	Predicted	8	C20H32	LGRDHQYDKDRRRQ-UHFFFAOYSA-N	CC1CCC2=CC3C=CC(CCC(C1)C2C)C(C)CC3
pkc0191802	Predicted	8	C20H32	QNEBDXGEXURUFB-UHFFFAOYSA-N	C=C1C(C)CCC2(C)C(C)C1CC1C(C)=CCC2C1C
pkc0191803	Predicted	8	C20H32	KBCGYAKAZCBJLJ-UHFFFAOYSA-N	C=C1CCC23CC4(C)CCCC(CC14)C(C)C2CC3C
pkc0191804	Predicted	8	C19H33Xe	PLJPAROBNZJFTG-UHFFFAOYSA-N	CC1=CCC[Xe](C)C2C3C(CC1)C(C)CCC3C2(C)C
pkc0191805	Predicted	8	C19H33Xe	OUZYIMKVMDKXKR-UHFFFAOYSA-N	CC(C)=CCCC1C2CC[Xe](C)C3CCC(C)C2(C)C13
pkc0191806	Predicted	8	C20H32	MJGGTDNIUCTFKN-UHFFFAOYSA-N	CC1=C2CC3(CC4CCC(C)C(C2C3)C4C)C(C)CC1
pkc0191807	Predicted	8	C20H32	FPBDGTGLOKFXOI-UHFFFAOYSA-N	CC1=CCC2(C)C3CC4CCC(C4)C(C)C(CCC12)C3
pkc0191808	Predicted	8	C20H32	ZIVYZVOHKMGZJN-UHFFFAOYSA-N	CC1CCC(C)C2CCC3C2=C1C1(C)CCC(C1)C3C
pkc0191809	Predicted	8	C19H33Xe	CENUROCTDBJOTB-UHFFFAOYSA-N	CC(C)C1C2CC3[Xe]4C(C)CCC(C3(C)C)C14CC2C
pkc0191810	Predicted	8	C20H32	ZCBOVBYTVDCXPA-UHFFFAOYSA-N	CC1CCC2(C)C3CCC24C(C)CCC4C(C)C=C1C3
pkc0191811	Predicted	8	C20H32	XQYUOMNBGOKEHG-UHFFFAOYSA-N	CC(C)=CCCC1(C)CC2C(C)CCC2C(C)C2=C1C2
pkc0191812	Predicted	8	C20H32	RXRDVTQJYSEOSE-UHFFFAOYSA-N	C=C1CCCC2(C)C3CCC4(C1)C(C)CCC24C(C)C3
pkc0191813	Predicted	8	C19H33Xe	ATSIWOISELHJQW-UHFFFAOYSA-N	CC1CCCC(C)C2C1CCC1C[Xe]3C(C)CCC1C23
pkc0191814	Predicted	8	C19H33Xe	PUDZRFWVUPEBDN-UHFFFAOYSA-N	CC1CCC23C(C)CCC4CC1C2(C[Xe]3C(C)C)C4C
pkc0191815	Predicted	8	C20H32	SZCDFVZLJNYMKA-UHFFFAOYSA-N	CC(C)C1=CC23C(C)CCC2C(C)C2CCC3(C)CC12
pkc0191816	Predicted	8	C20H32	DWXRWWWADNSGRY-UHFFFAOYSA-N	CC1=C2CC(C)C3(CCC4C(C)C2CC4C(C)C)CC13
pkc0191817	Predicted	8	C20H32	BWLSOJPLSRQJGC-UHFFFAOYSA-N	CC1CCC2(C)CC(C)C3CCC2CC3C(C)C2=C1C2
pkc0191818	Predicted	8	C20H32	ZGYMCHIFQFNMHH-UHFFFAOYSA-N	CC1=CC2C(=C(C)C)CCC3CCCC(C)C2(CC1)C3
pkc0191819	Predicted	8	C20H32	OGQHOSZYSHMORH-UHFFFAOYSA-N	C=C(C)CCCC1(C)C2=CCC13CC2C(C)CCC3C
pkc0191820	Predicted	8	C20H32	MWVAHJWZNYOIQG-UHFFFAOYSA-N	CC1=C2CCC34CC3C(C)C(C1)C2(C(C)C)CCC4C
pkc0191821	Predicted	8	C20H32	BRTPHHGXUHGZGD-UHFFFAOYSA-N	CC1CCCC2CC3=C4CC(C)C(C4)C(CC2C1)C3C
pkc0191822	Predicted	8	C20H32	CTMIFIHWYGQKTO-UHFFFAOYSA-N	CC(C)C1=C2C3(C)CCCC(CC1)CC21C(C)CCC31
pkc0191823	Predicted	8	C20H32	RBUFFEGKBTZSKG-UHFFFAOYSA-N	CC1=CCC(C)(C(C)C)C2CCC3CC24C1CCC34C
pkc0191824	Predicted	8	C20H32	KIXMLHWBGZYHFL-UHFFFAOYSA-N	C=CC1(C)CCC2C(=C)CCC3(C)C(C)CCC23C1C
pkc0191825	Predicted	8	C20H32	LBCSGTYILJPVJW-UHFFFAOYSA-N	C=C1CCC2C3CC(C)C4CCC2(C)C1CC(C)(C)C43
pkc0191826	Predicted	8	C19H33Xe	OXXBKGUWXYHPEP-UHFFFAOYSA-N	CC(C)C1CC[Xe]2C1(C)CCC1C3(C)CCC12CC3C
pkc0191827	Predicted	8	C19H33Xe	RQBVIFISNZWJIK-UHFFFAOYSA-N	CC1CCC2C3CCC4(C3)C(C)CC[Xe](C(C)C)C4C12
pkc0191828	Predicted	8	C20H32	SGISFMXKIVYIJU-UHFFFAOYSA-N	CC1=CCCC2=C(C)C3(CC(C3)C(C)CC1)C(C)CC2
pkc0191829	Predicted	8	C20H32	SCNDUBSWGLNDJW-UHFFFAOYSA-N	CC1=CC23CC(C)=CCCC2C(C)CCC(C)C3CC1
pkc0191830	Predicted	8	C20H32	WCNWWGPYNJQDKE-UHFFFAOYSA-N	CC1=CCC23CC4CCCC2(C)CC3C(C)CCC1C4
pkc0191831	Predicted	8	C20H32	NEUWBAMQKFJDCE-UHFFFAOYSA-N	C=CC1(C)CCC(C)C12CCC1C(C)C(C)=CC2C1C
pkc0191832	Predicted	8	C19H33Xe	MRESRTFRZXSMOX-UHFFFAOYSA-N	CC(C)=CC[Xe]1C2CC3CCC(C)(C(C)CCC2C)C31
pkc0191833	Predicted	8	C19H33Xe	UFUGJOFNOBPBFZ-UHFFFAOYSA-N	CC1C2C[Xe]2C(C)C2(C)CC(CCC2C)C2(C)CCC12
pkc0191834	Predicted	8	C20H32	ZVGDCODVFIOHEA-UHFFFAOYSA-N	CC1CCCC2(C)C(CCC3(C)C(C)C4=CCC23C4)C1
pkc0191835	Predicted	8	C20H32	RCDAFWJPJFNJDK-UHFFFAOYSA-N	CC1=C2CCC3(C)C(C)CC(CC1)C31CCCC(C)C21
pkc0191836	Predicted	8	C20H32	NUTMZNXVRSXJGZ-UHFFFAOYSA-N	CC(C)=C1CC2CC3CCCC(C)(C4CCC2C4)C1C3
pkc0191837	Predicted	8	C20H32	BWVJLXCZUFMRCW-UHFFFAOYSA-N	CC1=C2CC3CCC(C)C4(CC1)C(C2)C(C)CC4C3C
pkc0191838	Predicted	8	C20H32	RDCJUVVNNMOJAI-UHFFFAOYSA-N	C=C1C2CC=C(C(C)C)C13CC(C)C(CC2)C3C(C)C
pkc0191839	Predicted	8	C20H32	VUIQUOJRZURSHF-UHFFFAOYSA-N	C=CC(C)C1CC2C(CC3C(=C)CCC32C)C1C(C)C
pkc0191840	Predicted	8	C20H32	AJDKCMDGIFDFEU-UHFFFAOYSA-N	CC1=CCC2(C)C3CC4CCC1C3CC2(C(C)C)CC4
pkc0191841	Predicted	8	C19H33Xe	FBPLGTHRQBIVJA-UHFFFAOYSA-N	CC1CCC2C3CC[Xe]4C1(CCC2(C(C)C)C4(C)C)C3
pkc0191842	Predicted	8	C20H32	CWQYEEXKVDFHPU-UHFFFAOYSA-N	C=C1CC2(C)CCC1C2CCC1=C(C(C)C)CCC1C
pkc0191843	Predicted	8	C20H32	JKMSCPFSDZZFBR-UHFFFAOYSA-N	CC1=CCCC(C)C2CC(CC1)C(C)C1C=C(C)C2C1
pkc0191844	Predicted	8	C20H32	BHDXNRWVEUGUHQ-UHFFFAOYSA-N	CC1=CCC2CCC(C)C3C(=C1)C(C(C)C)CC3C2C
pkc0191845	Predicted	8	C19H33Xe	MYNXDYHRNOPRNS-UHFFFAOYSA-N	CC1CCC2CC3(CCC2[Xe]1C)C1CCC3(C)C(C)C1
pkc0191846	Predicted	8	C20H32	XLRDBPIZERTSPM-UHFFFAOYSA-N	C=C1CCC2(C)C(C)CCC3CC1CC2C1CCC3C1
pkc0191847	Predicted	8	C19H33Xe	NOEHWRSPMVUDOK-UHFFFAOYSA-N	CC1CC2(C)CCC([Xe](C)C)C34CCC1C2(CC3)C4C
pkc0191848	Predicted	8	C20H32	WXXYKAPLTVRJJZ-UHFFFAOYSA-N	CC1=CCCC2CC3C(C)C(C(C(C)C)=CC1)C3C2C
pkc0191849	Predicted	8	C20H32	JEFJLDITWAABTF-UHFFFAOYSA-N	CC1=CCCC(C)C2CC23C2CCC(C)C3(C)CC1C2
pkc0191850	Predicted	8	C19H32Xe	YOJAPCRJTFOTSJ-UHFFFAOYSA-N	C=CC12CC[Xe]C1(C)CCC1C(C)CCC1(C)C2(C)C
pkc0191851	Predicted	8	C20H32	FXUHVPIZTBBIKT-UHFFFAOYSA-N	C=CC1CCC2=C(C)CCC3(C)C(C)CCC(C)C3C21
pkc0191852	Predicted	8	C19H33Xe	SGMMBXHTKHNEAC-UHFFFAOYSA-N	CC1=CCC[Xe](C)C2CC3CCC(C)(C)C(C2)C3CC1
pkc0191853	Predicted	8	C20H32	XUXNIPZKPNCQSP-UHFFFAOYSA-N	C=C(C)C1CCC2C(=CCC2C)C1(C)CCC=C(C)C
pkc0191854	Predicted	8	C20H32	JJKBANXIZGOTLB-UHFFFAOYSA-N	CC1=CCC23CC(C)(C(C)CCC2C2CCC1C2)C3C
pkc0191855	Predicted	8	C19H32Xe	ACPOOHJJUVEVOV-UHFFFAOYSA-N	CC1CC23CCC4(C)CCC(C)C2(CCC1(C)C3C)[Xe]4
pkc0191856	Predicted	8	C19H33Xe	IEZKYDKXDODZRD-UHFFFAOYSA-N	C=CC12CCC[Xe](C)CC1(C)CCC1(C)C(C)CCC12
pkc0191857	Predicted	8	C19H33Xe	YJVWQHJMJHTSDW-UHFFFAOYSA-N	CC1CCC2(C)CCC3C(C)C4CC4([Xe](C)C)CC1C32
pkc0191858	Predicted	8	C20H32	PPCVPXUGFQAQJA-UHFFFAOYSA-N	CC1CC=C2C1CCC1(C)C3CC(CCC21C)C3(C)C
pkc0191859	Predicted	8	C20H32	ORQBHCFDGSMPEE-UHFFFAOYSA-N	CC1=CC2C3=C(C)CCC(C)C2C(C)(CC1)C(C)CC3
pkc0191860	Predicted	8	C20H32	DTOOBBRNUOCXAY-UHFFFAOYSA-N	CC1CCC23CC(CC2C2CC=C1C2)C(C)CCC3C
pkc0191861	Predicted	8	C19H33Xe	NYBVFXTVBYIEEN-UHFFFAOYSA-N	CC(C)C1=CCC(C)C2CC2C2(C)CC[Xe](C)C2CC1
pkc0191862	Predicted	8	C20H32	KUGWPTKJHUUGKZ-UHFFFAOYSA-N	C=C1CCC23C(C)C4CC2(C)C(C)CCC(C)C3CC14
pkc0191863	Predicted	8	C20H32	YRFYDDKIXLJRQV-UHFFFAOYSA-N	CC1CCC23C=C1C1(C)CCCC(C)C2C1CCC3C
pkc0191864	Predicted	8	C20H32	CTBNAMNEDNOOBW-UHFFFAOYSA-N	CC(C)=CCC1C2=CC3CCC(C)(C(C)CCC2C)C31
pkc0191865	Predicted	8	C19H33Xe	BWTMRPCNSCANGX-UHFFFAOYSA-N	CC(C)C12CC[Xe]3CCC4C(C)C1(CCC4(C)C)C32C
pkc0191866	Predicted	8	C20H32	VNDUQSFICXXXAS-UHFFFAOYSA-N	CC(C)=C1CCC2C1CCC13CC1(C(C)C)CCC23C
pkc0191867	Predicted	8	C19H33Xe	CKYJGCSKBLRELX-UHFFFAOYSA-N	CC1CCCC23CC4(C(C)CCC(C)[Xe]4CCC2C)C13
pkc0191868	Predicted	8	C20H32	CCGHEDUAIHTUOV-UHFFFAOYSA-N	CC1CCCC2C(=CC3C4CCC2(C)C3(C)CC4C)C1
pkc0191869	Predicted	8	C20H32	HRWJCUQPAGPIRE-UHFFFAOYSA-N	C=C1CCC23C(C)C4CCC(C)C2CC(C1)C(C)C3C4
pkc0191870	Predicted	8	C20H32	SJPAVQQKHZHGBJ-UHFFFAOYSA-N	CC1CCC2CC1=CC1CCC3(C)C1CCC2(C)C3C
pkc0191871	Predicted	8	C19H33Xe	NHNOWCZHHASPGG-UHFFFAOYSA-N	CC(C)C1CC2CC1CC1C(C)CCC1[Xe]1CCC2C1
pkc0191872	Predicted	8	C20H32	RQCKTIMZVMHQFR-UHFFFAOYSA-N	CC(C)=CCCC1C2=CC2C(C)C2CCC(C)C1(C)C2
pkc0191873	Predicted	8	C19H33Xe	VZGFMACMUZQGFW-UHFFFAOYSA-N	CC1CC[Xe]2C3C4C1CCC2(C)C(C)CCC43C(C)C
pkc0191874	Predicted	8	C20H32	DXVUYVJZMTXAIK-UHFFFAOYSA-N	CC1CCC2CC3(C(C)CCC4=C1CCC43C)C2(C)C
pkc0191875	Predicted	8	C19H33Xe	FTUGYZDGGLNVPV-UHFFFAOYSA-N	CC1CCC23C(C)CCC24C(C)(C)CC[Xe](C13)C4(C)C
pkc0191876	Predicted	8	C20H32	FXPUUQSKHQMAEA-UHFFFAOYSA-N	C=CC(C)C1=C(C(C)C)C2CC(C)=CCCC(C)C2C1
pkc0191877	Predicted	8	C19H33Xe	QRMVWRPKRJVEGY-UHFFFAOYSA-N	CC1CCC(C)C2CC1C1CC3[Xe](CCCC3(C)C)C21
pkc0191878	Predicted	8	C20H32	NZOCKDOWKGYVHB-UHFFFAOYSA-N	CC1CCC23CC4CCC1=CC2CCC3(C(C)C)CC4
pkc0191879	Predicted	8	C20H32	OEGHJXLLSCYVAE-UHFFFAOYSA-N	CC1C2=CC3(C)CCCC(C)(C)C34CCC1(C)CCC24
pkc0191880	Predicted	8	C20H32	MIAWILMKNYWAOI-UHFFFAOYSA-N	CC(C)C1=CC2C(C)CCCC3CC1C2C1CCC3C1
pkc0191881	Predicted	8	C20H32	RJUNHMDCUIVOMU-UHFFFAOYSA-N	C=CC1(C)CCC1C1CC=C(C2CCC(C)C2(C)C)C1
pkc0191882	Predicted	8	C20H32	ULNDCBIWUYJKET-UHFFFAOYSA-N	CC1=CCCC2(C)C(C)CC3C4CC(CCC4CC1)C32
pkc0191883	Predicted	8	C20H32	YAYZDQVPICOIFS-UHFFFAOYSA-N	CC1=C2CCC3C4CCC3(C)C(C)C4C2(C(C)C)CC1
pkc0191884	Predicted	8	C20H32	COXYPUZPGIUPSY-UHFFFAOYSA-N	CC1C2=CC3(C)C(CCC4(C)C(C)CCC2C4C)CC13
pkc0191885	Predicted	8	C20H32	VGWKKCXWUQYXPU-UHFFFAOYSA-N	C=C(C)C1CCC2CC3C1(C)CCC31C(C)CC1C2C
pkc0191886	Predicted	8	C20H32	CUDXRCZLBFJRTR-UHFFFAOYSA-N	CC1CCC(C)C2CC3(C1=CCC3C)C1C(C)CCC21
pkc0191887	Predicted	8	C19H33Xe	WHFJKKGXEZXLCZ-UHFFFAOYSA-N	CC1CCC2[Xe]3C(C)CCC1C3CC(C)C1CCC12C
pkc0191888	Predicted	8	C20H32	FICJPIYBXUKRLE-UHFFFAOYSA-N	CC1=C2CC34CCC3(C)CCC2C(C)C(CC1)C4(C)C
pkc0191889	Predicted	8	C19H33Xe	WTFHLTCCUGTEBP-UHFFFAOYSA-N	CC1CCC2(C)C3C(C)CCC4C(C)C[Xe](C43)C2C1C
pkc0191890	Predicted	8	C20H32	VJYHVHLKZNKQCP-UHFFFAOYSA-N	CC1CCC2(C(C)C)C1=CCC1C3CCC1(C)CC32C
pkc0191891	Predicted	8	C19H33Xe	BUCZEOYKNUFMDA-UHFFFAOYSA-N	CC1CCCC(C)C2CC3CC(C)C24CC1[Xe](C4)C3C
pkc0191892	Predicted	8	C20H32	DJOGBFRVCNUAGY-UHFFFAOYSA-N	CC1CCC23C1=C1C(C(C)C)CCC2(C)C1CCC3C
pkc0191893	Predicted	8	C20H32	POBAPSNOFQSKTJ-UHFFFAOYSA-N	CC1=CCC23CCC(C)C2(C)C(=CC1)C(C)CCC3C
pkc0191894	Predicted	8	C20H32	QXUUEYIWHHMLGC-UHFFFAOYSA-N	C=CC1(C)CCC2=C3CCC2(C)C1CCC3(C)C(C)C
pkc0191895	Predicted	8	C20H32	AMVNLDQOORGGAQ-UHFFFAOYSA-N	CC(C)C1=CCC2C(C)CCC3CC4C(CCC3C24)C1
pkc0191896	Predicted	8	C20H32	UKNZAFZNECGNTF-UHFFFAOYSA-N	CC1=C2CC3CC2C(C)CCC1C1(C(C)C)CC1C3C
pkc0191897	Predicted	8	C19H32Xe	POEOZXZYGMCQRG-UHFFFAOYSA-N	CC1CCC2(C)[Xe]CC3C(C4CCC(C)C32C4)C1(C)C
pkc0191898	Predicted	8	C19H33Xe	LFBXYECLZDMWAU-UHFFFAOYSA-N	CC(C)C1CCC2(C)[Xe]1CC1C3CC2(CCC3C)C1C
pkc0191899	Predicted	8	C20H32	OESKLUSBWGUTCW-UHFFFAOYSA-N	CC1CC2C(C)C3CC4CC=C1C2(C(C)C)CCC43C
pkc0191900	Predicted	8	C19H33Xe	TWVULFUKXIAMDN-UHFFFAOYSA-N	CC1CC[Xe]2CC3CCC1C1C(CC2C)C3CC1(C)C
pkc0191901	Predicted	8	C19H33Xe	QPRKRESMFUWRET-UHFFFAOYSA-N	CC(C)C1(C)CCC23CC2C2CCC(C2)[Xe](C)CCC13
pkc0191902	Predicted	8	C19H33Xe	UYLDSYQLENLFJL-UHFFFAOYSA-N	C=CC12CCC1[Xe](C)CCC2(C)C1CCC1(C)C(C)C
pkc0191903	Predicted	8	C20H32	XQBUTNUBKKHWMS-UHFFFAOYSA-N	CC1CCC2(C)C1=CCC1C3C(C)CCC2C3C1(C)C
pkc0191904	Predicted	8	C20H32	GLHJKYULWCJAIY-UHFFFAOYSA-N	CC1CCC2(C)C(C)CCC3=C1CC1CCC32CC1C
pkc0191905	Predicted	8	C20H32	ZDDZCITZKAQSNA-UHFFFAOYSA-N	C=CC1(C)CCC2(C)C(CCC3C(C)=CCC3C2C)C1
pkc0191906	Predicted	8	C19H33Xe	SKIZBUIAZKLAKN-UHFFFAOYSA-N	CC1CCCC23C4CCC2(C[Xe]4C)C(C)CCC3(C)C1
pkc0191907	Predicted	8	C19H33Xe	KXGXGLDYDQQZAJ-UHFFFAOYSA-N	CC1CCCC2(C)CCC23CC2[Xe]1CCC2(C)C3(C)C
pkc0191908	Predicted	8	C20H32	QFTWZAYDCIYAOR-UHFFFAOYSA-N	C=C1C2CCC3C(C1CC2C(C)C)C(C)C1CCC13C
pkc0191909	Predicted	8	C19H33Xe	WLZBEOXNWNNEKO-UHFFFAOYSA-N	CC(C)C1CC2C3(C)CCCC4(C)C[Xe]1C2(C)CCC43
pkc0191910	Predicted	8	C20H32	WEERLCPKDLQPQA-UHFFFAOYSA-N	CC1CCC2C1=CC1C3CC1(CC2C)C(C)CCC3C
pkc0191911	Predicted	8	C20H32	ZWGICVFKLKFANR-UHFFFAOYSA-N	CC1CCCC23C4=CCC2(C)C(C)CC3(CCC4C)C1
pkc0191912	Predicted	8	C20H32	MWTVHAGPXFNZIV-UHFFFAOYSA-N	CC1=CCC=C2C3CC(C3)C(C)CCC(C)C2(C)CC1
pkc0191913	Predicted	8	C20H32	RXKDALZETJOYNF-UHFFFAOYSA-N	C=C1C2CC34CC2C(C)CCC1C(CC(C)C3C)C4C
pkc0191914	Predicted	8	C20H32	LZFANYVBLLHLBA-UHFFFAOYSA-N	CC1=CC2C(C)C3CCC4C(CCC(C)(C)C24)CC1C3
pkc0191915	Predicted	8	C20H32	ILDFZYOETJYSSE-UHFFFAOYSA-N	CC1=CCCC23C(C)CCC24CC3C(C)(CCC4C)C1
pkc0191916	Predicted	8	C19H33Xe	RRVHTYYQARIGCR-UHFFFAOYSA-N	CC1CC[Xe](C)C2CC2C(C)C2CC(C)C3(C)CC2C13
pkc0191917	Predicted	8	C20H32	XSGFGLTXMHCQMH-UHFFFAOYSA-N	CC(C)C1CC2C3CCC(C)C4(C)CC(C=C1C24)C3C
pkc0191918	Predicted	8	C19H33Xe	JAVUWBBJUVHURK-UHFFFAOYSA-N	CC(C)[Xe]1CCC2(C)C1CCC1CC3(C)C(C)CCC132
pkc0191919	Predicted	8	C20H32	PJTZOUBCZIRREY-UHFFFAOYSA-N	C=C1CCC(C)C2CCC(C)C34CCC(C)C3(C4)C12C
pkc0191920	Predicted	8	C20H32	AXKIGBFHRCVXBS-UHFFFAOYSA-N	CC1CC23CCC1(C)C2CCC3C1(C)CC=CC1(C)C
pkc0191921	Predicted	8	C20H32	RIXMMYXMYURWFZ-UHFFFAOYSA-N	CC1=C2CCC2(C)C2CC3C(C)CCC3(CC1)C2(C)C
pkc0191922	Predicted	8	C20H32	RJEOFDBDRIFMDX-UHFFFAOYSA-N	CC(C)C1=C2CCC3C=CC(CCC3C)CC(C1)C2C
pkc0191923	Predicted	8	C20H32	UJPIHUGHCAORGO-UHFFFAOYSA-N	CC1CCCC(C)C(C2=CC34CC23C(C)CCC4C)C1
pkc0191924	Predicted	8	C20H32	VYEIAZIEFQCIDK-UHFFFAOYSA-N	CC1CCC2CC(C3CCC4C3=C1CCC4C)C2(C)C
pkc0191925	Predicted	8	C20H32	LDRJJJDUFWFLQZ-UHFFFAOYSA-N	CC1=C2CC3CCC4(C)CC(C)CCCC24C3(C)CC1
pkc0191926	Predicted	8	C20H32	SVXCLHBYXZZUAS-UHFFFAOYSA-N	CC1CCC2CC3CCC(C)C4CC1=CC2CCC3C4
pkc0191927	Predicted	8	C20H32	CXDJFZDWBBNBJK-UHFFFAOYSA-N	CC1=C2CC=C(C(C)C)CCC(C)C3CC3C2(C)CC1
pkc0191928	Predicted	8	C20H32	IHMKUHOMOSBEBO-UHFFFAOYSA-N	CC1CCC(C)C23CCC2(C)C2=C(C3)C(CC2)C1(C)C
pkc0191929	Predicted	8	C20H32	ASSXPEAPZQFWCD-UHFFFAOYSA-N	C=C1CC2C3C(C)CCC4C(CCC13)C(C)CCC42C
pkc0191930	Predicted	8	C20H32	JPZCACHVDCHWGY-UHFFFAOYSA-N	CC1=C2CCC3(C)CCC(C)C(CC(C(C)C)=CC1)C23
pkc0191931	Predicted	8	C20H32	OAQMSKJJGYAVCU-UHFFFAOYSA-N	C=CC(C)C12CC13C(=C(C)CCC3C)CCC2C(C)C
pkc0191932	Predicted	8	C20H32	HPBGADXUKWFWDG-UHFFFAOYSA-N	CC(C)=C1CC2C3C(C)C4CC4C(C)CCCC2(C)C13
pkc0191933	Predicted	8	C20H32	UKFUNMQEEWPHKT-UHFFFAOYSA-N	CC1CCC23C1=CC(C(C)CCC2C)C1CC1C3(C)C
pkc0191934	Predicted	8	C19H33Xe	YSZILCXQMFIIMX-UHFFFAOYSA-N	CC(C)C1CCC2(C)[Xe]3CCC(C)C4CC12CC4C3C
pkc0191935	Predicted	8	C20H32	OJGVMDJBOQRIOV-UHFFFAOYSA-N	CC(C)C1=CCC2CC3C4CCC(C)C3C(CC12)C4C
pkc0191936	Predicted	8	C20H32	QASZOYMOSLQMLQ-UHFFFAOYSA-N	C=C1CCC2C3(C)C=CC(C)C(C)CCC2(C)C1CC3
pkc0191937	Predicted	8	C20H32	ZMDJYYVOKQSOCR-UHFFFAOYSA-N	CC1CCCC(C)C23CCC(C)C4C(=C12)CC(C)C4C3
pkc0191938	Predicted	8	C20H32	UNKNKHHHEAUSHJ-UHFFFAOYSA-N	CC1=CCC2=C(C)CCC3(C)C1C(C)CCC23C(C)C
pkc0191939	Predicted	8	C20H32	UCYGTWPJMMIFBO-UHFFFAOYSA-N	CC1=C2CCC3CC(C4C(C)CCC34)C2(C(C)C)CC1
pkc0191940	Predicted	8	C20H32	DQAGXGOOWOVEQJ-UHFFFAOYSA-N	CC1=C2CC(C)C3CCC4CC(CC1)(C2)C(C)CCC43
pkc0191941	Predicted	8	C19H33Xe	MMMLRMQTAQVTOV-UHFFFAOYSA-N	CC1C2CCC(C)C(C)(C2)C(C)[Xe]2CC2C(C)C2CC12
pkc0191942	Predicted	8	C20H32	FVUIMMRGFJOVBU-UHFFFAOYSA-N	C=C1CCC(C)C2(C)CC3C(C)CCC3C3CCC12C3
pkc0191943	Predicted	8	C20H32	UVYRAVAWCBOAMG-UHFFFAOYSA-N	CC1CCC2C3CCC(=C4CCC42C)C1(C)CC3(C)C
pkc0191944	Predicted	8	C20H32	HMKIBZDLHAJZEY-UHFFFAOYSA-N	CC1CCC2C=C1C1(C)CCC3(C)C1CCC2(C)C3C
pkc0191945	Predicted	8	C19H33Xe	VKLKMHHMZIRQSS-UHFFFAOYSA-N	CC(C)C1=CC2C(CCC3(C)C(C)CC[Xe]23)C(C)CC1
pkc0191946	Predicted	8	C19H33Xe	IPYTUNPEYXPKDE-UHFFFAOYSA-N	CC1CCC2(C)C1CCC1C[Xe]3C(C)CCC13C2(C)C
pkc0191947	Predicted	8	C20H32	KEWHNAGOUBAWJT-UHFFFAOYSA-N	CC1CCC23C=CC4(C)CCC1(C)C(CCC2C)C43C
pkc0191948	Predicted	8	C20H32	PICCEENERCJUJY-UHFFFAOYSA-N	CC1CCC2C(C)CCC3C(C)C4=C1C2C(C)(C4)C3C
pkc0191949	Predicted	8	C20H32	NXZYNPWPSIBTJQ-UHFFFAOYSA-N	CC1=CCC2C(C)C3CCC4C(C1)C2C(C)CCC34C
pkc0191950	Predicted	8	C20H32	ZGTHJYWKJDYWOO-UHFFFAOYSA-N	CC1CCC2CC3C=C1CC(CCC3C)C1CCC2C1
pkc0191951	Predicted	8	C20H32	ZFVFQTCMUUCUAW-UHFFFAOYSA-N	C=C1CCC2C(C)CCC3C=CC(CC3)C(C)CCC12
pkc0191952	Predicted	8	C19H33Xe	UMBFMXWIODUGGW-UHFFFAOYSA-N	CC(C)=CCCC(C)C1(C)CCC2CC(C)[Xe]3CCC231
pkc0191953	Predicted	8	C19H33Xe	OCIKQUWOUWPPON-UHFFFAOYSA-N	CC1C2CC3C(C)C2CC3C(C)(C)CC2C1CC[Xe]2C
pkc0191954	Predicted	8	C20H32	RTGKYAGIRGREJH-UHFFFAOYSA-N	CC1=CCC2=C3CCC(C(C)C)(C1CCC3C)C2(C)C
pkc0191955	Predicted	8	C20H32	RWQWKGCBACSDAM-UHFFFAOYSA-N	CC(C)=C1C=C2C(C)CCCC(C)C3CC3C(C)C2C1
pkc0191956	Predicted	8	C20H32	LLQHAILHNZIIQS-UHFFFAOYSA-N	CC1=CCC2CC3(C)CCC4CC3C4(C)CCC2C1C
pkc0191957	Predicted	8	C20H32	OJGFJTVRUGHOMU-UHFFFAOYSA-N	CC(C)C1C2=CC3(C)C1CCC(C)C3C1CC(C)C2C1
pkc0191958	Predicted	8	C20H32	LNCRCBVMLHNLPP-UHFFFAOYSA-N	CC1CCCC2C=C3CCC(C)C4(C)CC2(CCC34)C1
pkc0191959	Predicted	8	C20H32	QUGMPABWANXXBX-UHFFFAOYSA-N	C=CC12CCC3=C1C(C)CCCC2(C)C(C)CCC3C
pkc0191960	Predicted	8	C19H33Xe	OEWHNFVZQZMHDH-UHFFFAOYSA-N	CC1CC2(C)CCC3C1CCC3(C)CC1C(C)CC[Xe]12
pkc0191961	Predicted	8	C20H32	NMIFXDUERSXBIM-UHFFFAOYSA-N	CC1CCC2(C)C3CCC2(C(C)C)C(C3)C2CC=C1C2
pkc0191962	Predicted	8	C20H32	OFBDCYUPBHHAHO-UHFFFAOYSA-N	CC1C2=CC34CCC1(C)CCC2C3(C(C)C)CCC4C
pkc0191963	Predicted	8	C20H32	KXGQVXSAUPYMKT-UHFFFAOYSA-N	C=CC(C)C1CCC2(C)C3CC2C(C)C1(C)CCC3=C
pkc0191964	Predicted	8	C20H32	YNTCISWQJDRPFG-UHFFFAOYSA-N	C=CC12CCC(C)C1(C)CCC1C(C)=CCC(C)C1C2
pkc0191965	Predicted	8	C19H33Xe	UHINMDGKQINLAN-UHFFFAOYSA-N	CC1=CCC[Xe]2C3CC(CCC2(C)C(C)C)C(C)C3C1
pkc0191966	Predicted	8	C19H33Xe	VUUUEQSKYXUZQS-UHFFFAOYSA-N	CC1=CCCC(C)C2CC(C(C)CC1)[Xe]1CCC(C)C21
pkc0191967	Predicted	8	C19H33Xe	SONQVDVRCUFTOX-UHFFFAOYSA-N	CC1CCC2(C(C)C)CC23C(C)CC[Xe]3C2CCC12C
pkc0191968	Predicted	8	C19H33Xe	JJQWTMLCIFHMCR-UHFFFAOYSA-N	CC1CCC23CCC2(C)CCC(CC3C)C2(C)CC[Xe]12
pkc0191969	Predicted	8	C20H32	FARDUYUFEHQMMX-UHFFFAOYSA-N	CC1=CCC2C3CC4CCC(C)(C(C)CCC3CC1)C42
pkc0191970	Predicted	8	C20H32	QLDWYGRYCSCHRX-UHFFFAOYSA-N	CC1=CCC2(C(C)C)C3C4CCCC(C)(C)C4CCC132
pkc0191971	Predicted	8	C20H32	MALFGVVPTXXBAA-UHFFFAOYSA-N	C=C(C)CCCC1(C)C(C)CCC1C12C=C1C(C)CC2
pkc0191972	Predicted	8	C20H32	QMJNXYUVGHVLGR-UHFFFAOYSA-N	C=C(C)C1CCC(C)C2CC3CC2CC2C(C)CCC312
pkc0191973	Predicted	8	C19H33Xe	PGJLMHFFDCJQFE-UHFFFAOYSA-N	C=CC1(C)CC[Xe]2CC1C(C)CCC1(C)C(C)CCC21
pkc0191974	Predicted	8	C20H32	OYBJLEHFQVYUQL-UHFFFAOYSA-N	C=C1C(C)C2CC(C)C1CCC21C2CCC1(C)C(C)C2
pkc0191975	Predicted	8	C20H32	LLFQKFHPEWHRLL-UHFFFAOYSA-N	CC1=CCCC2C(C)CC3(C)C(CC1)C(C)=CCC23C
pkc0191976	Predicted	8	C19H33Xe	RQFCFMSHDGDAQB-UHFFFAOYSA-N	CC(C)C1CCC(C)[Xe]2CCC3CC(C4CCC3C4)C12
pkc0191977	Predicted	8	C19H33Xe	WVLXWJJAAWHHBY-UHFFFAOYSA-N	CC1CCC23C(C)C4(C)CC2(CCC4C)C(C)CC[Xe]13
pkc0191978	Predicted	8	C20H32	NJUYTNJLUPAEEU-UHFFFAOYSA-N	CC(C)C1C2CC3=C4CCC(C)(C1CC2C)C3C4(C)C
pkc0191979	Predicted	8	C20H32	FQXLLMIWTSSHTA-UHFFFAOYSA-N	C=CC1(C)CCC23C(C(C)C)=CCC2C(C)CCC13C
pkc0191980	Predicted	8	C20H32	VRQQUNSSGHZZHQ-UHFFFAOYSA-N	C=C1CCC2(C)C(C)C3CC4C(C)CC(CC13)C4C2C
pkc0191981	Predicted	8	C20H32	LKBPVAUEPOMYRH-UHFFFAOYSA-N	C=C1C2CCC3C(C2)C1(C)CC1C(C(C)C)CCC13C
pkc0191982	Predicted	8	C20H32	LFPFVKNCAYNLJV-UHFFFAOYSA-N	C=C(C)C12CCC3(C)C4CCC(C)C4CCC1(C)C3C2
pkc0191983	Predicted	8	C20H32	RTIUYGYPTXOMMP-UHFFFAOYSA-N	CC1CCC(C)C2CC3=C1C2C1CC(C(C)C)C3C1C
pkc0191984	Predicted	8	C19H33Xe	LUTACGAYJDYKPA-UHFFFAOYSA-N	CC1CCC(C)C2(C)C3(C)CCC(C)C14[Xe]3CCC42C
pkc0191985	Predicted	8	C19H32Xe	KBGXGBHSMVABHJ-UHFFFAOYSA-N	CC(C)C1(C)CCC(C)C23CCC(C)C24CCC14[Xe]C3
pkc0191986	Predicted	8	C20H32	PPJHPKLJRQJHJZ-UHFFFAOYSA-N	C=C1CCC2C3CC4(CC(C1)C3C)C(C)CCC(C)C24
pkc0191987	Predicted	8	C20H32	JTYYMTRQGCKRCC-UHFFFAOYSA-N	CC1=C2CC3CCC4C(CCCC(C)C4C(C1)C3C)C2
pkc0191988	Predicted	8	C20H32	IPXGJWRFTHTGJT-UHFFFAOYSA-N	CC1=C2CCC(C)C13CC1(C)CCC(C1)C(C)C3CC2
pkc0191989	Predicted	8	C19H33Xe	ZLIPNGQFNDQLAL-UHFFFAOYSA-N	CC1C2CC2(C)C(C)CC[Xe]2CCC(C)C3(CC13)C2C
pkc0191990	Predicted	8	C20H32	BFLNPDRXWLPLAY-UHFFFAOYSA-N	CC(C)C1=C2CCC3C4CC(C)C3(C)CC4C2(C)CC1
pkc0191991	Predicted	8	C20H32	MIZXRXKQJJIPCW-UHFFFAOYSA-N	CC1=C2CC3CCC(C)C(CC1)C21CC(CC1C)C3C
pkc0191992	Predicted	8	C20H32	WHLSDMUIXGXOJU-UHFFFAOYSA-N	CC1CCC2(C)C3=C4CC(CCC1(C)C2C)C4(C)CC3
pkc0191993	Predicted	8	C20H32	MBNLHCKUFHBLGC-UHFFFAOYSA-N	CC1(C)C2=CCC3CCC(C3)C3CCC(C3)C1(C)CC2
pkc0191994	Predicted	8	C19H33Xe	IJUIYHHIMSDOHE-UHFFFAOYSA-N	C[Xe]1CCC2C1CC(C)(C)C1CCC3CC2(C)CCC31
pkc0191995	Predicted	8	C20H32	ZVWQLLGZCKSBHO-UHFFFAOYSA-N	CC1=C2CC(C)C3CC3C3C(C)CCC(C)C3(CC1)C2
pkc0191996	Predicted	8	C19H33Xe	XBUVTVBBPGCBCL-UHFFFAOYSA-N	CC1CC[Xe]2C3CCC24C(C)CCC4(C(C)C)CC13C
pkc0191997	Predicted	8	C19H33Xe	PFEFMVUUMGCATO-UHFFFAOYSA-N	CC1CC2C(C)C3CCC(C)[Xe]4CC(CCC14)C(C)C32
pkc0191998	Predicted	8	C19H33Xe	DPRZYPBZMHHMQL-UHFFFAOYSA-N	CC1C2CC(C)C3(CCC(C)[Xe]4CCC3(C)CCC14)C2
pkc0191999	Predicted	8	C20H32	KIFYSCDOOIBRQG-UHFFFAOYSA-N	CC1=CCC2CC3CCC1C31CCC(C)C1CC2(C)C
pkc0192000	Predicted	8	C20H32	QGCPBKGEYDKNKA-UHFFFAOYSA-N	C=C1CCCC(C)C2CC(C1)C1CC=C(C)CCC21C
pkc0192001	Predicted	8	C19H33Xe	RXNLJBQEFAOIIK-UHFFFAOYSA-N	CC1C2CCC3(C)C(C2)C1C[Xe]3C1CCC1(C)C(C)C
pkc0192002	Predicted	8	C20H32	CRBUCNYKDMTFLM-UHFFFAOYSA-N	CC1CC2C3=C1CCC(CC3(C)C)C1CCC(C)C2C1
pkc0192003	Predicted	8	C20H32	QCZQVEJEYWAUNW-UHFFFAOYSA-N	CC1=CC=C2C(C)CCC3(C)C(C)CCC(C)C3C2C1
pkc0192004	Predicted	8	C20H32	OPYADGUJLSZBSO-UHFFFAOYSA-N	CC1CC2CC=C3C4CCC(C)C3(C)CC1CCC2C4
pkc0192005	Predicted	8	C20H32	DPMDHLHIDXJPNU-UHFFFAOYSA-N	CC(C)C1=CC23C(C)CCC24C(C)CCCC3(C)CC14
pkc0192006	Predicted	8	C20H32	AQBZTGZVPVGAGX-UHFFFAOYSA-N	CC1=CCC2CC(C)CC3C4C1CCC(C3(C)C)C24C
pkc0192007	Predicted	8	C20H32	LLOHBUCNAYWHST-UHFFFAOYSA-N	CC1CCC23CC(C)C4CCC4(C=C12)C(C)CCC3C
pkc0192008	Predicted	8	C20H32	ZGDCBVGRPDPNAV-UHFFFAOYSA-N	CC1=C2CCC3C(C)(C)CCCC3(C)C23CCC1(C)C3
pkc0192009	Predicted	8	C20H32	IEQDDRIZMRKZGD-UHFFFAOYSA-N	CC1CCC2(C)C1=CCC1(C)CC3CCCC1CC2C3
pkc0192010	Predicted	8	C20H32	DMAWEVXNKAEJIC-UHFFFAOYSA-N	CC1=CCC23CC4C(C)CC(C14)C2(C(C)C)CCC3C
pkc0192011	Predicted	8	C19H33Xe	NSUZLPBHNLEJQI-UHFFFAOYSA-N	CC1CCC(C)[Xe]2CCC3C4CC1C2C4CCC3(C)C
pkc0192012	Predicted	8	C19H33Xe	KUFMNIKTLJPRLE-UHFFFAOYSA-N	CC1CC2C[Xe](C)CCCC3C(C)C4C1CC3C4C2C
pkc0192013	Predicted	8	C20H32	HNZLTKLXLDDPQG-UHFFFAOYSA-N	CC(C)C1C=C2C(C)C1CCC1CC3C(CC23C)C1C
pkc0192014	Predicted	8	C20H32	RWLMXEMQHURKPU-UHFFFAOYSA-N	C=C(C)CCCC12CC3(C)C(=CCC1C)C2CCC3C
pkc0192015	Predicted	8	C20H32	MWXRERSDECOXGR-UHFFFAOYSA-N	CC1=C2C3CC(C)C4CC3C(C)C4C(C)(CC1)C2(C)C
pkc0192016	Predicted	8	C20H32	PTVXYMZJQBXAFM-UHFFFAOYSA-N	CC1=C2CCC(C)C2C2C3CC1CC2(C)CCCC3C
pkc0192017	Predicted	8	C20H32	FKOHXEMBQFOGEC-UHFFFAOYSA-N	CC1=C2CCC(C2)C2CC3C(C)CCC3(CC1)C2(C)C
pkc0192018	Predicted	8	C20H32	DBLFFMSZIULASV-UHFFFAOYSA-N	CC1=CCC2C3CC4(CC1C4(C)C)C2(C)CCCC3C
pkc0192019	Predicted	8	C20H32	LINDAZLZXWEPKS-UHFFFAOYSA-N	CC1CCC2C(C)(C)C3=CCC2(C)C2C1CCC(C)C32
pkc0192020	Predicted	8	C20H32	DWDSPFKVNNVMJX-UHFFFAOYSA-N	C=C1C2CCC3C4CCC(C)CC(CC1(C)C3C2)C4C
pkc0192021	Predicted	8	C19H33Xe	ORRVQVIASRELSP-UHFFFAOYSA-N	CC1CCC2C(C)CCC34CC1C(CC3(C)C)C2[Xe]4C
pkc0192022	Predicted	8	C20H32	GKCTUFSWPQABAW-UHFFFAOYSA-N	CC1=CC2C1CC1C2C(C)CCC2C1C(C)CC2(C)C
pkc0192023	Predicted	8	C20H32	GTXWQOOPLGCAGZ-UHFFFAOYSA-N	CC(C)C1CC2C(C)C3CCC(C3)C3C=C1C(C)C2C3
pkc0192024	Predicted	8	C19H33Xe	HIUCRVANPHJVIT-UHFFFAOYSA-N	CC1CC2C1CC(CCC1C(C)CC=CC1(C)C)[Xe]2C
pkc0192025	Predicted	8	C20H32	GOTCCHYTOVXTFX-UHFFFAOYSA-N	CC1CCC2=C1CC1(CC2C)C2CC1C(C)CCC2C
pkc0192026	Predicted	8	C19H33Xe	QPHXKCWWJNUAHZ-UHFFFAOYSA-N	CC1CCCC2C3(C)CCC24C[Xe](C(C)CCC4C)C13
pkc0192027	Predicted	8	C20H32	VNGHDMVATVDVSL-UHFFFAOYSA-N	CC1=CCCC(C)C2=CC3C(CCC(C)C3(C)CC1)C2
pkc0192028	Predicted	8	C20H32	MAKIRWKTYXQDGZ-UHFFFAOYSA-N	CC1=CCC(C)(C(C)C)C2C3CC4(CC24)C(C)CCC13
pkc0192029	Predicted	8	C20H32	BUFFZBKHOCUPIA-UHFFFAOYSA-N	CC1C2=CCC34CC1(C)C(CC2)C3(C)CCCC4(C)C
pkc0192030	Predicted	8	C19H33Xe	RIKWLCDNUVPSEK-UHFFFAOYSA-N	CC1=CCCC(C)C2(C)C3[Xe](C(C)C)CCC32CCC1
pkc0192031	Predicted	8	C20H32	OFJMVIAMFHXXEM-UHFFFAOYSA-N	C=C1CCC(C)C(C)C12CC1C3CC2(CCC3C)C1C
pkc0192032	Predicted	8	C19H33Xe	KCTGOPIKECJWLY-UHFFFAOYSA-N	CC1CCC(C)[Xe]2CCC23C(C)C2C1CCC2C3(C)C
pkc0192033	Predicted	8	C20H32	VBGHDPNYWFLWID-UHFFFAOYSA-N	CC1=CCCC23CCC(C)C4CC2C(C)(CCC43C)C1
pkc0192034	Predicted	8	C20H32	RUTXMPONIVXTFJ-UHFFFAOYSA-N	CC(C)=CCCC(C)=CCCC1CC2C(=C1C)CC2C
pkc0192035	Predicted	8	C20H32	IDFBCMBKMAPNAN-UHFFFAOYSA-N	CC1CCC2C(C)C3C=C(CC3C(C)C3CC13)C2(C)C
pkc0192036	Predicted	8	C19H33Xe	IGFHHNFXAMVAPH-UHFFFAOYSA-N	CC1=CCCC2(C)CC3C([Xe](C)C)CCC32C(C)CC1
pkc0192037	Predicted	8	C19H33Xe	PVCOGSBWMVDLOK-UHFFFAOYSA-N	CC1CCC2[Xe](C)CCC3(C)C4CCC(C)C3(C)C12C4
pkc0192038	Predicted	8	C20H32	VHEBMNUVRMHPFI-UHFFFAOYSA-N	CC1=CCC2CCC(C)(C(C)C)C23CC=C(C)C3CC1
pkc0192039	Predicted	8	C20H32	WDLDHWJWINOAGO-UHFFFAOYSA-N	C=C1CC2C(C)C(CCC3(C)CC4C3CCC24C)C1C
pkc0192040	Predicted	8	C19H32Xe	ZAZCYYGPYJTKBJ-UHFFFAOYSA-N	CC1CCC2(C)C3CCC4(C)[Xe]CCC2C4(C)C3C1C
pkc0192041	Predicted	8	C20H32	CMABJJFMTJRRPW-UHFFFAOYSA-N	C=C1CCC23C1CC1(C)CCC(C)(C(C)C)C2CCC13
pkc0192042	Predicted	8	C20H32	DZYQBBYIFMYQQQ-UHFFFAOYSA-N	C=C(C)C1CCC2(C)C1CC1(C)CCC=C(C)CCC12
pkc0192043	Predicted	8	C20H32	DTFKOTLROSSWDH-UHFFFAOYSA-N	CC(C)C1=C2CCC3(C4CCC3(C)C(C)C4)C(C1)C2C
pkc0192044	Predicted	8	C20H32	KIZVELJIFPLMMC-UHFFFAOYSA-N	CC1CCC2(C)C=C1CCC1(C2)C2CCC(C)C1(C)C2
pkc0192045	Predicted	8	C19H33Xe	HJFHLQSKRFLNMT-UHFFFAOYSA-N	CC1CCC23C4CCC(C)C2(C)CC1(C)C3CC[Xe]4C
pkc0192046	Predicted	8	C20H32	YEKYWHYMYNBBOS-UHFFFAOYSA-N	CC1CCC2C(C)(C)C3=C1CC21CCC1(C)C(C)CC3
pkc0192047	Predicted	8	C19H33Xe	NRPHAGLFAPROAR-UHFFFAOYSA-N	CC(C)=C1CCC(C)C2(C)CC[Xe]2C2CCC2(C)CC1
pkc0192048	Predicted	8	C20H32	JRBGRSZJEZZTQV-UHFFFAOYSA-N	CC1=CCC(C)C(C)C23C1CC1C(C)C2CCC(C)C13
pkc0192049	Predicted	8	C20H32	QNEJLMHVKNMDGK-UHFFFAOYSA-N	CC1CCCC2(C)CC3=C(CC4(C)C(C)CCC34)C2C1
pkc0192050	Predicted	8	C20H32	FDEUTPCAIYYSFI-UHFFFAOYSA-N	C=C1CCC23CC4CCC(C(C)CCC1C2(C)C)C4C3
pkc0192051	Predicted	8	C20H32	BKYSALIWEJLJIP-UHFFFAOYSA-N	CC(C)C1CCC2(C)C=CC3C(C)C4CCC(C)C32C14
pkc0192052	Predicted	8	C19H33Xe	SGYHAJIJOPTFTD-UHFFFAOYSA-N	C=C1C(C)CCC1C1CCC2CC[Xe](C)C(CC1)C2C
pkc0192053	Predicted	8	C20H32	DBTNSJXYGBGRPO-UHFFFAOYSA-N	CC1=C2C3C4C(C)CCC(C)C34CCC2(C)C(C)CC1
pkc0192054	Predicted	8	C20H32	MVUXEXLKWMVCNN-UHFFFAOYSA-N	CC1=CCCC2(C)CCC(=C(C)C)C3CC(C)C32CC1
pkc0192055	Predicted	8	C20H32	QLNBQQBSYLOIRX-UHFFFAOYSA-N	CC1=C2CCC3C(C)(CCC4C(C)(C)CC243)C(C)CC1
pkc0192056	Predicted	8	C19H33Xe	PGKVTJHGIOFOPR-UHFFFAOYSA-N	CC1CCC2(C)C3CCC2C2(C)CCCC(C)[Xe]2C1C3
pkc0192057	Predicted	8	C20H32	BTVFHEYBFNKWCG-UHFFFAOYSA-N	CC(C)=C1CCC2(C)C1C1CC3CCCC1(C)C2CC3
pkc0192058	Predicted	8	C20H32	NQMVNSIPTMBIDW-UHFFFAOYSA-N	CC1=C2CCC3CC1(C(C)CC2)C(C)(C)C1CCC3C1
pkc0192059	Predicted	8	C20H32	YCAWZPMWIGHRKG-UHFFFAOYSA-N	CC1CCC2C1CCC1CC(C)(C)C3=CC1C2(C)CC3
pkc0192060	Predicted	8	C19H32Xe	PPPNNDKHCFEMAY-UHFFFAOYSA-N	CC1C2CCC3(C(C)C)[Xe]C4(C)CCC3(C)C(C2)C1C4
pkc0192061	Predicted	8	C19H33Xe	UMDGQTSELDFBEY-UHFFFAOYSA-N	CC1CCC23C(C)CC[Xe]4C(C)CCC4(C(C)C)C2C13
pkc0192062	Predicted	8	C20H32	GSXFMINZTPLPRW-UHFFFAOYSA-N	CC1=C2CCC3(C)C4CCC(CCC3(CC1)C2(C)C)C4
pkc0192063	Predicted	8	C20H32	OROBQMZKEQQYJZ-UHFFFAOYSA-N	CC1=CCC(C)C2CC1C1(C)C(C)CCC1(C)C1CC21
pkc0192064	Predicted	8	C19H33Xe	XBBSFACOPANXER-UHFFFAOYSA-N	CC1CCC(C)C2(C)CCC3C(C)(C)CC34C2CC[Xe]14
pkc0192065	Predicted	8	C19H33Xe	PJTBMXIGGQIAON-UHFFFAOYSA-N	CC1C2CC3C4CCC1C(CC4(C)C(C)C)C(C)[Xe]3C2
pkc0192066	Predicted	8	C20H32	MJQILSHAKKCDEV-UHFFFAOYSA-N	CC1=C2C3CC1C(C1CC(C)CCCC1C)C2CC3C
pkc0192067	Predicted	8	C19H33Xe	JTBXHBYZAUJGCZ-UHFFFAOYSA-N	CC(C)C1CCC(C)C23CCC24C(C)CC[Xe](C)C3C14
pkc0192068	Predicted	8	C20H32	QGXZIIONYAZQNK-UHFFFAOYSA-N	CC1CCC23CC4C(C)CC=C1C4(CC2C)C3C(C)C
pkc0192069	Predicted	8	C19H33Xe	AUNUYPILRWEQSM-UHFFFAOYSA-N	CC1CCC23CC1C(CC1C(C)CC[Xe](C)C1C2)C3C
pkc0192070	Predicted	8	C20H32	JOHGREJDWLNSSA-UHFFFAOYSA-N	CC1CCC2=C3CCC4(C(C)C)CC4C2(C)CCC31C
pkc0192071	Predicted	8	C19H33Xe	GZWCZCARMPZGQJ-UHFFFAOYSA-N	C=C[Xe]1CCC=C(C)CCC2(C)C(C)C(C)CCC12C
pkc0192072	Predicted	8	C19H33Xe	RWAOLVHHGKDJRO-UHFFFAOYSA-N	CC1CCC2(C)[Xe]3CCC2(C)C2CCC(C)C(C)(C2)C13
pkc0192073	Predicted	8	C20H32	BEUIQXSDRBSUKG-UHFFFAOYSA-N	CC1=CCC2C(C)CCC34C(C)C(C)CC(C1C23)C4C
pkc0192074	Predicted	8	C20H32	RCFPZYAYZLMDRN-UHFFFAOYSA-N	CC1CCCC2CC=C3C(C)(C)C4CCC3(C)C2C1C4
pkc0192075	Predicted	8	C20H32	PAAWVTNRBOQMSW-UHFFFAOYSA-N	C=C1CCC2C(C)C3C=C(C(C)C)CCC(C)C2CC13
pkc0192076	Predicted	8	C20H32	GDFPHIZHARRZEH-UHFFFAOYSA-N	CC1=CCC2CC3=CC(C(C)CCC1)C2(C)CCC3C
pkc0192077	Predicted	8	C19H33Xe	SUGQZCBCKFLQLP-UHFFFAOYSA-N	CC1CCCC2(C)CC[Xe]3CC2C2CCC1(C2)C3(C)C
pkc0192078	Predicted	8	C19H33Xe	BFBSYLFUYPLQBK-UHFFFAOYSA-N	CC1CCC(C)C2(C)CC1C1CC3C(C)CC1[Xe]3C2C
pkc0192079	Predicted	8	C19H32Xe	WZJFOJLHFHVCHL-UHFFFAOYSA-N	CC1CCC2(C(C)C)C3[Xe]C4(C)CCC42C(C)CCC13
pkc0192080	Predicted	8	C20H32	KTLWMVOKUSGFIY-UHFFFAOYSA-N	CC1=CCC2(C)C(C)(C)C1C1CC(C)C3CCC(C)C312
pkc0192081	Predicted	8	C19H33Xe	YXMPNDKHAPDQII-UHFFFAOYSA-N	CC1CCC2C1CCC(C)[Xe]1CC(C)C3(CCC23C)C1
pkc0192082	Predicted	8	C19H33Xe	QCHQNKXBLBNJMB-UHFFFAOYSA-N	CC1CC[Xe](C(C)C)C2CC3(C)CCC3C3CCC1C32
pkc0192083	Predicted	8	C20H32	JNCDAOHMOMZAAD-UHFFFAOYSA-N	CC1=CCCC(C)C2CC3CC2CC2C(C)C(C1)CC32
pkc0192084	Predicted	8	C20H32	ZAAFHTRKXUJIHN-UHFFFAOYSA-N	CC1CCCC(C)C2C1=CCC21CC2C(C)CCC21C
pkc0192085	Predicted	8	C20H32	PHKCJXTUCBOVNJ-UHFFFAOYSA-N	CC1=CCC2C3CC1CC1(C)CCC(C(C)C)C1C2C3
pkc0192086	Predicted	8	C19H33Xe	JJYTWEHFOBUIAP-UHFFFAOYSA-N	CC1CCC2(C)CC3C4CC(CCC[Xe]3C)CC1(C)C42
pkc0192087	Predicted	8	C19H33Xe	HGQZRTWFINWMSA-UHFFFAOYSA-N	CC1CCC23CC[Xe](C)C(CC12)C1(C)CCC3(C)C1C
pkc0192088	Predicted	8	C19H33Xe	DVFXBUURKTWRLR-UHFFFAOYSA-N	CC1CC2CC1[Xe]1CC3CCC(C)C(C)(CCC1C)C23
pkc0192089	Predicted	8	C19H33Xe	LTVHNOUGRKWOIR-UHFFFAOYSA-N	CC(C)[Xe]1CCC2(C)C1CCC1C3CCC1(C)CC32C
pkc0192090	Predicted	8	C20H32	BWZDELPODRJWOZ-UHFFFAOYSA-N	CC1=C2CC3CC2C(C)CCC1C1C(C)CCCC31C
pkc0192091	Predicted	8	C19H33Xe	ULFDRXHFINSCQH-UHFFFAOYSA-N	CC1=CCC[Xe](C)C2CCC3(C)CCC(C)(C)C2C3C1
pkc0192092	Predicted	8	C20H32	FLATYIAUKLADMU-UHFFFAOYSA-N	CC1=CCC2C(C)(C)CC23C(C)CC2C1CCC2C3C
pkc0192093	Predicted	8	C19H33Xe	FLJBEZOBYSHNCS-UHFFFAOYSA-N	CC1CCC2C1(C)CCC(C)C13C[Xe](C)CCCC21C3
pkc0192094	Predicted	8	C19H33Xe	DJSCXMVTNXSQRO-UHFFFAOYSA-N	CC1CC[Xe]2C(C)C3CC4C(C)C(CCC4(C)C)C2C13
pkc0192095	Predicted	8	C19H33Xe	RSUFRKAEXMSXDT-UHFFFAOYSA-N	CC1CCC(C)C2(C)CCC3C[Xe]1CC1CCC(C1)C32
pkc0192096	Predicted	8	C20H32	NGCFGXYIHXOGAP-UHFFFAOYSA-N	CC1=CCC(C2C3CCC(C)C4CC3(C)CCC42C)C1
pkc0192097	Predicted	8	C19H33Xe	GOLQEZRGNXMTHC-UHFFFAOYSA-N	CC1=CCC23CCC(C)(CC1)C(C)C2[Xe](C)CCC3C
pkc0192098	Predicted	8	C20H32	QNBQJBOWDWLPAJ-UHFFFAOYSA-N	CC12C=CC3(CCC4(C)C3CCC4(C)CCC1)C2(C)C
pkc0192099	Predicted	8	C20H32	HAQPIVFZTDYCBI-UHFFFAOYSA-N	C=CC(C)C1CC1C1C2=C(C2)C(C)CCC1(C)C(C)C
pkc0192100	Predicted	8	C19H33Xe	SHZNDKOEQSIZQI-UHFFFAOYSA-N	CC1CCC(C)[Xe]2CC3(C(C)C)CCC(C)C34CC2C14
pkc0192101	Predicted	8	C19H33Xe	MMSSLTIJJQKGKL-UHFFFAOYSA-N	C=CC1(C)CCC(C)C23CC[Xe]2C(C)CCC(C)C13C
pkc0192102	Predicted	8	C20H32	OHVRUHGIYWQKBL-UHFFFAOYSA-N	CC(C)C1CCC2(C)C1=CCC1CC3(C)C(C)CC2C13
pkc0192103	Predicted	8	C20H32	LYZHAMZHSXYBBL-UHFFFAOYSA-N	CC1=CCC2C(C)CCC34C1CC3(C)C(C)CCC24C
pkc0192104	Predicted	8	C20H32	ZYNOPHVVHCDZOU-UHFFFAOYSA-N	CC1CCC23C1=CC(CCC2C)C1(C)CCC(C)C13C
pkc0192105	Predicted	8	C20H32	NPDMNCAUDGDKPU-UHFFFAOYSA-N	C=C1CCC2C1CC13CC1C(C)CCCC2(C)C3(C)C
pkc0192106	Predicted	8	C20H32	KERYXJFZDWVCOL-UHFFFAOYSA-N	CC1=CCC2C3CCC4CC1C3(C)CCC2(C)C4(C)C
pkc0192107	Predicted	8	C20H32	LEFDHCJQZATFMZ-UHFFFAOYSA-N	C=C(C)C1CC12C(C)C1CCC3(C)CC1C(C)CCC32
pkc0192108	Predicted	8	C19H33Xe	DTGUHTCDORBCBO-UHFFFAOYSA-N	CC1CC2C3CC1(C)C2CCC1C3C(C)(C)CC[Xe]1C
pkc0192109	Predicted	8	C20H32	ZWZYYIISLALADE-UHFFFAOYSA-N	C=CC12CCC1(C)C(C)CCC1(C)C(C)CC=C(C)C12
pkc0192110	Predicted	8	C20H32	CVYQYJKENBSCFX-UHFFFAOYSA-N	CC(C)C1C2=CCC(C)C3CCC(C)C4CC2(C)C3C41
pkc0192111	Predicted	8	C20H32	SNDIEVNUGHZGPB-UHFFFAOYSA-N	CC1=CCCC2C3=CC(CC1)C(C)(C)C3(C)CCC2C
pkc0192112	Predicted	8	C20H32	GUJPXEFODKEEIN-UHFFFAOYSA-N	CC1=CCC(C)C(C)C1C1CC2(C)CC(C)C13CCC23
pkc0192113	Predicted	8	C20H32	DRDXSZIDLFYSLO-UHFFFAOYSA-N	CC1CCC2=C1CCC(C)C1CC3CC2CCC1C3C
pkc0192114	Predicted	8	C20H32	XCHBCBGNCQXXPC-UHFFFAOYSA-N	CC1CCC2CC3CCC=C(CC3)C3CCC2(C)CC13
pkc0192115	Predicted	8	C19H33Xe	DBBIEUHPVWDLCX-UHFFFAOYSA-N	CC1CCC2(C)C(C)CCC3C[Xe]1C1CCC3CCC12
pkc0192116	Predicted	8	C20H32	PIOOOTZDAHOPNI-UHFFFAOYSA-N	CC1=CCC2=CCC(C)C3(CC3C(C)CCC1)C2(C)C
pkc0192117	Predicted	8	C20H32	VPPHCBKSSVFKSY-UHFFFAOYSA-N	C=CC1(C)CC=C2C1CC2(C)C1C(C)CCC1C(C)C
pkc0192118	Predicted	8	C20H32	GPTVWFLMZGYQAN-UHFFFAOYSA-N	CC1CC2C3CC1=C1CCC(C)(C)C(C1C)C2CC3C
pkc0192119	Predicted	8	C20H32	JLLXYACKXJAESH-UHFFFAOYSA-N	C=C1C2C3CCC4C(C)CCC(C)C1(C)C4C2CC3C
pkc0192120	Predicted	8	C19H33Xe	UHXYZPVQDOYUBN-UHFFFAOYSA-N	CC1C2CCC2(C)CCC2(C(C)C)CCC3[Xe]1CC32C
pkc0192121	Predicted	8	C19H33Xe	BNHRSWVHNQKKAW-UHFFFAOYSA-N	CC1CCC(C)C23CC2C2C(C)(C)CCCC2(C)[Xe]1C3
pkc0192122	Predicted	8	C20H32	YGNJTJXEZOQXAF-UHFFFAOYSA-N	CC1CCCC2CC34CCC(C)(C(C)C3)C4CC=C2C1
pkc0192123	Predicted	8	C19H33Xe	MZPHCRXOLVDTRG-UHFFFAOYSA-N	CC(C)C1CCC2C[Xe]3C4CC(C21)C3C(C)CCC4C
pkc0192124	Predicted	8	C19H33Xe	ULIRYZCJSZRIAX-UHFFFAOYSA-N	CC1CCC2CC3CC(C)C4(C)CC(C2CC[Xe]3C)C14
pkc0192125	Predicted	8	C20H32	HQIAKUFUSCMPLI-UHFFFAOYSA-N	C=C1C(C)C2CC3=C(C)CCC1C(C)C3CC2C(C)C
pkc0192126	Predicted	8	C20H32	RZIFYZUJMKSLSI-UHFFFAOYSA-N	CC1=CCC2C(C)CCC34CC2C(C)C3CC1CC4C
pkc0192127	Predicted	8	C20H32	DDWWZNKEONWZMA-UHFFFAOYSA-N	C=C1CCCC(C)C2CCC3(C)CC4C(CC4(C)C1)C23
pkc0192128	Predicted	8	C19H33Xe	XRSCIUSWFSFABR-UHFFFAOYSA-N	CC1CCCC(C)(C)C12CC1C3C[Xe](C)C1(C)CCC32
pkc0192129	Predicted	8	C20H32	HURBDWGKTGLEQG-UHFFFAOYSA-N	C=C1CCC2C3CCC(C(C)C)C2C2(C3)C(C)CCC12
pkc0192130	Predicted	8	C20H32	LQFZHWMOHKUWAY-UHFFFAOYSA-N	C=C1CCC23C(C)CC4C(C)C(C)CC4C2(C)CCC13
pkc0192131	Predicted	8	C20H32	CXTYBLHAKQWHPN-UHFFFAOYSA-N	C=CC1CC=C2C3CCC(C)C3(C)CCC(C1)C2(C)C
pkc0192132	Predicted	8	C19H33Xe	CQCPPENYOVQPTO-UHFFFAOYSA-N	CC(C)C1CC[Xe](C)C2CCC3(C)CC(C)C24CCC134
pkc0192133	Predicted	8	C20H32	SLAUDCOOKMSKLX-UHFFFAOYSA-N	CC(C)=CCC12C3CC1C(C)CCC(C)C2CC=C3C
pkc0192134	Predicted	8	C19H33Xe	DRTSJLZHJJNQIF-UHFFFAOYSA-N	CC1CC2C3CCC24[Xe](C)CCC4(C(C)C)CC1C3C
pkc0192135	Predicted	8	C20H32	PRQDEUQUEFXSGE-UHFFFAOYSA-N	CC1CCC(C)C2=C1CCC1C3CCC(C)C(C3)C1C2
pkc0192136	Predicted	8	C19H33Xe	IWOHUYUORPRCST-UHFFFAOYSA-N	CC1CCC2(C)C3CC[Xe]4C2CC1C3CC4(C)C(C)C
pkc0192137	Predicted	8	C20H32	DPJGZOWXEYMHIX-UHFFFAOYSA-N	C=C1CCC2(C)C1CC1C(C)C3CCC(C)C1(C3)C2C
pkc0192138	Predicted	8	C20H32	JTVFITBDFGLNSM-UHFFFAOYSA-N	CC1=C2CC3C(C)CCC(C)C(CC1)C31CC(C)C2C1
pkc0192139	Predicted	8	C20H32	NIUUFRKRCFUVKI-UHFFFAOYSA-N	CC(C)C1=CC2C3C=C(CC3)C(C)CCCC2(C)CC1
pkc0192140	Predicted	8	C20H32	SLHDSAKOTGHAMJ-UHFFFAOYSA-N	CC(C)=CCCC1C2CC3C(C)CCC(C)=C2C3C1C
pkc0192141	Predicted	8	C19H33Xe	XBLSWHKUDQQLQT-UHFFFAOYSA-N	CC1CCC[Xe](C)C2CC(C)(C)C3C1CC1C(C)C2C13
pkc0192142	Predicted	8	C20H32	ZLFLTVDQZBTDBL-UHFFFAOYSA-N	C=C(C)CCC1C2CC1C(C)CCC1(C)C2=CCC1C
pkc0192143	Predicted	8	C19H33Xe	VPJBOJXGSKHBSY-UHFFFAOYSA-N	CC1CC[Xe]2CCC3CCC(C3)C3CC1C(C3)C2(C)C
pkc0192144	Predicted	8	C19H33Xe	UFXBKXKXHYSQKY-UHFFFAOYSA-N	CC1CCC2CC3C4C(C2C)C1CCC3(C)[Xe](C)C4C
pkc0192145	Predicted	8	C20H32	AWKSBOKXDULFOC-UHFFFAOYSA-N	C=C1C2CCC(C)C3CC4(CC(C)CCCC4C2)CC13
pkc0192146	Predicted	8	C19H33Xe	JQKUWIQUESNNCZ-UHFFFAOYSA-N	CC1CCC2CC3CC4(C)C(CCC1[Xe]2C)CC4C3C
pkc0192147	Predicted	8	C19H33Xe	NZIZTSDHYUXHJP-UHFFFAOYSA-N	CC(C)C1CCC2(C)C3CCC3(C)C3CCC3(C)C[Xe]12
pkc0192148	Predicted	8	C20H32	ZUGJQZXGGUMNPV-UHFFFAOYSA-N	CC1CC2CC(C)C3CCC1=C1C(C)CCC(C2C)C13
pkc0192149	Predicted	8	C20H32	KYGKXGUPSXQOIJ-UHFFFAOYSA-N	CC1CCC2(C)C(C)CC2C(C)C2CC2C2(C)CC=C12
pkc0192150	Predicted	8	C19H33Xe	LTZMLMLIVONLJM-UHFFFAOYSA-N	CC1C=CC2CC[Xe]3C(C)CCC3C(C)CC1CC2C
pkc0192151	Predicted	8	C20H32	TWIBIGHCKMXIAK-UHFFFAOYSA-N	CC1=C2CC3CCC(C)(C3C)C3CCC(C)C3(CC1)C2
pkc0192152	Predicted	8	C19H32Xe	LRDSULVJZSZPHG-UHFFFAOYSA-N	CC1CC2C3C(C)CCC4(C)C(C)(CCC13)[Xe]CC24C
pkc0192153	Predicted	8	C20H32	BKCIHCPSBCGJFL-UHFFFAOYSA-N	CC(C)C1=C2CC3C(=CC2(C)CC1)C(C)CCCC3C
pkc0192154	Predicted	8	C19H33Xe	KHIJNBWZKYHNIF-UHFFFAOYSA-N	CC1CCC23CC1C(CC21C(C)CCC1[Xe](C)C)C3C
pkc0192155	Predicted	8	C19H33Xe	OKKVQAUKYGJGAV-UHFFFAOYSA-N	C=C(C)CCCC(C)C12CCC(CCC1[Xe](C)C)C2=C
pkc0192156	Predicted	8	C20H32	SDLHGKBVSXHZJW-UHFFFAOYSA-N	C=C1CCC23C(C)CCC(C(C)C)C2C32C(C)CCC12
pkc0192157	Predicted	8	C20H32	SXIBQCUDGCHSCX-UHFFFAOYSA-N	CC1=C2CC3CCC4C(C)C3(C)CCC4(C2)C(C)CC1
pkc0192158	Predicted	8	C19H33Xe	SFOMBCACBWREBS-UHFFFAOYSA-N	CC1CC2C3CC1C(C3C)C1(C)CC[Xe](C)C2C1(C)C
pkc0192159	Predicted	8	C19H33Xe	HQOAMSGYJLLYOP-UHFFFAOYSA-N	CC1=CCCC(C)C2(C)CCC3[Xe](C)CC(CC1)C32C
pkc0192160	Predicted	8	C19H33Xe	VYBPFUVNJMCDND-UHFFFAOYSA-N	CC1CCC([Xe](C)C)CC2CCC3(C)C1CC1C2CC13
pkc0192161	Predicted	8	C19H33Xe	SIKWYURWFCDJHD-UHFFFAOYSA-N	CC1CCC2(C(C)C)C1C1CC3CCC(C)[Xe]2CC3C1
pkc0192162	Predicted	8	C19H33Xe	ZISIUMFIQJYTCP-UHFFFAOYSA-N	CC1CCC2CC[Xe](C)CCCC3C(C)C4C1CC3C24
pkc0192163	Predicted	8	C19H33Xe	NVXCFFSXXUSFEW-UHFFFAOYSA-N	C=C[Xe]1CCC1(C)C(C)C1CC2C(C)CCC1C2(C)C
pkc0192164	Predicted	8	C19H33Xe	SLULDLAKNZATMA-UHFFFAOYSA-N	CC1CCC2[Xe]3CCC4C(C)CCC4(C)C2(C)CCC13
pkc0192165	Predicted	8	C19H33Xe	PQSRNDOTYAVSFG-UHFFFAOYSA-N	C=CC(C)C1CC1[Xe]1CCC1(C)C1CCC1(C)C(C)C
pkc0192166	Predicted	8	C19H33Xe	LAZSNJLCXIGAAQ-UHFFFAOYSA-N	CC1CC[Xe]2CC3C4CCC(C)(C4)CC1C3CCC2C
pkc0192167	Predicted	8	C20H32	FFQILEBZIXYEOO-UHFFFAOYSA-N	CC1=CCC2(C)C1CCC13C(C)CCC1C(C)(C)CC23
pkc0192168	Predicted	8	C20H32	REULIAQFLCUTBD-UHFFFAOYSA-N	C=C1CCC2C3(C)CCC2(C2CCC2(C)C(C)C)CC13
pkc0192169	Predicted	8	C19H33Xe	GORAUBANZWRUMN-UHFFFAOYSA-N	CC1CCC2C(C)C3CCC4C1C(C)(CC[Xe]4C)C2C3
pkc0192170	Predicted	8	C20H32	VAZMQYXUBBDEMK-UHFFFAOYSA-N	CC(C)=CCCC(C)C1(C)CCC12C1=C(C)CC2CC1
pkc0192171	Predicted	8	C19H33Xe	HABCEIYZLQTAPB-UHFFFAOYSA-N	C=CC1(C)CCC(C)C2CC[Xe]3C(CCCC3(C)C)C21
pkc0192172	Predicted	8	C20H32	OHZIJYIXNDBZPI-UHFFFAOYSA-N	CC1=CCC(C)C(CCC2C3CCC2(C)C=C3C)C1C
pkc0192173	Predicted	8	C19H33Xe	PWQQASUPZGMYSE-UHFFFAOYSA-N	CC1CCC2(C)CCC3CCC4CC1C2(CC[Xe]4C)C3
pkc0192174	Predicted	8	C20H32	FRENDUQONDOXEC-UHFFFAOYSA-N	CC1=C2CCC3(C)C(CCC(C)C4CCC(C)C2C43)C1
pkc0192175	Predicted	8	C20H32	RFTOZZKTKXRZOF-UHFFFAOYSA-N	CC1=C2CC3(C(C)C)CCC(C)C34CC2C4C(C)CC1
pkc0192176	Predicted	8	C19H33Xe	DCZQUXCULGNSJC-UHFFFAOYSA-N	CC1CCC2C(C)(C)CC23C(C)CC[Xe]3C2CCC12C
pkc0192177	Predicted	8	C19H33Xe	ZOKQUDPEIUZZPP-UHFFFAOYSA-N	CC1CCC(C)C2(C)CCC(C)C34CC1C3CC4[Xe]2C
pkc0192178	Predicted	8	C20H32	SVJUMBVHOTVISY-UHFFFAOYSA-N	C=C1CCC2C(C)C3CC4C(CCC13)C2CCC4(C)C
pkc0192179	Predicted	8	C20H32	VVLMTCONPKYVOB-UHFFFAOYSA-N	CC1CCC23CC1C1=CC2C(C)(C)C(CCC3C)C1C
pkc0192180	Predicted	8	C20H32	GHIOYJBJMFNHAV-UHFFFAOYSA-N	CC1CCC2(C(C)C)CC3CCC4(C)C(CC=C12)CC34
pkc0192181	Predicted	8	C20H32	YRMOGNUVRAWWGB-UHFFFAOYSA-N	CC1=C2CCC3C(C)CCC4C(C(C)C)CC13C4(C)C2
pkc0192182	Predicted	8	C19H33Xe	WBGOQPGJLUXZAZ-UHFFFAOYSA-N	CC1CCC(C)C2(C)CCC3C4(C)CCC3(C(C)C4)[Xe]12
pkc0192183	Predicted	8	C19H33Xe	MRRHDKUENZCTGY-UHFFFAOYSA-N	C=C(C)CCCC1(C)CC[Xe](C)C2CC=C(C)CCC21
pkc0192184	Predicted	8	C20H32	FWLQWYWBNGUNAF-UHFFFAOYSA-N	CC1CCCC2(C)CCC23C2C=C1CC3(C(C)C)CC2
pkc0192185	Predicted	8	C20H32	NIWUSWXURVETEP-UHFFFAOYSA-N	CC1CCC2=C3C1C2(C)CCC1(C)C3CCC(C)C1C
pkc0192186	Predicted	8	C20H32	PLJFGXHDKYMRHH-UHFFFAOYSA-N	CC1CCC2(C)CC3CCCC1(C)C1CCC2=C1CC3
pkc0192187	Predicted	8	C20H32	BVWZTDONSHKTSJ-UHFFFAOYSA-N	CC1=CCC2C(C)CCC3C4CCC3(C(C)C)C1CC24
pkc0192188	Predicted	8	C19H33Xe	WLXDFEUDPFPUJW-UHFFFAOYSA-N	CC1CCC2CC34C(C)CC[Xe]1C3(C)C(C)CCC24C
pkc0192189	Predicted	8	C20H32	GPGQVHCWWJBNMX-UHFFFAOYSA-N	CC1CCC(C)C(C2C3CC4C=C(C3C)C2C4C)C1C
pkc0192190	Predicted	8	C19H33Xe	QRXFOBTUYAQIEY-UHFFFAOYSA-N	C[Xe]1CCC2C3(C)CCC4(C)CCC(C)(CCC13)C24C
pkc0192191	Predicted	8	C19H33Xe	OZDOAENRQIRZLI-UHFFFAOYSA-N	C=CC1CCC(C)C1C1CC=C(C)CC[Xe]1C(C)(C)C
pkc0192192	Predicted	8	C19H33Xe	YRZNGDVZYKXKMT-UHFFFAOYSA-N	CC1C2(C)CCC[Xe](C)CC3(C)CCC14C(CC2)CC34
pkc0192193	Predicted	8	C19H32Xe	SDVSBHYWCIHKNO-UHFFFAOYSA-N	CC1CCC2(C)[Xe]CCC3C(C)(CCC32C)C2CC12C
pkc0192194	Predicted	8	C20H32	HFUAIAPYQRSPRY-UHFFFAOYSA-N	CC1=CCC23CCC4(C)CCC4C2(C)CCC1CC3C
pkc0192195	Predicted	8	C20H32	OEJKWCJSCTWQHC-UHFFFAOYSA-N	CC1CCC(C)C23CCC4C(=C2CCC4(C)C)C1(C)C3
pkc0192196	Predicted	8	C20H32	FCXVEYUEDKRDAI-UHFFFAOYSA-N	CC1CCC2C(C)(C)C3CC4CC=C1C(CC42C)C3C
pkc0192197	Predicted	8	C19H33Xe	HVIQFNHKNKEGPH-UHFFFAOYSA-N	CC1CCC(C)C23CCC4(C)C(C)CC4C2(C)CC[Xe]13
pkc0192198	Predicted	8	C20H32	SUHABBUNLGLQLT-UHFFFAOYSA-N	CC1CC2C3=C1CCC2(C)C1(C(C)C)CCC(C)C1C3
pkc0192199	Predicted	8	C20H32	HQPMHQIAEVROAH-UHFFFAOYSA-N	CC1CCC2CC34C1=CC3C(C(C)CCC4C)C2(C)C
pkc0192200	Predicted	8	C19H33Xe	ZWWVMVPZYTTXPH-UHFFFAOYSA-N	CC(C)[Xe]1CC2C3(C)CCCC4(C)CCC(C)C24CC13
pkc0192201	Predicted	8	C20H32	ATSCYJORGRYTHQ-UHFFFAOYSA-N	CC1CCC2C=C1CC1CCC3(C)C(C)C1CC3C2C
pkc0192202	Predicted	8	C19H33Xe	DBGYUEKCWFOCIT-UHFFFAOYSA-N	CC1CCC2CC3C4CC[Xe](C)CC3(C)CCC2(C)C14
pkc0192203	Predicted	8	C19H33Xe	URNQHQNQIZWNOS-UHFFFAOYSA-N	CC(C)C1CCC(C)C2CCC(C)C34CCC3(C)[Xe]4C12
pkc0192204	Predicted	8	C19H33Xe	KRPCADRUZOBREV-UHFFFAOYSA-N	CC(C)C1CCC(C)C1C1CC2(C)CC(C)C3C[Xe]1C32
pkc0192205	Predicted	8	C20H32	IXMXQSCXPDBXRA-UHFFFAOYSA-N	CC(C)C1=CC2C(C)C3CCC4C(C)CCC1(C)C2C43
pkc0192206	Predicted	8	C20H32	HGJNUNWIFAMJTR-UHFFFAOYSA-N	CC1C2CCC(C2)C2CCC3=C(C2)C1CC3(C)C(C)C
pkc0192207	Predicted	8	C20H32	DXJWSWKVUNQFPL-UHFFFAOYSA-N	CC1=CCC2(C)C3CC1C1CC(C)C(C)C(C1C)C2C3
pkc0192208	Predicted	8	C20H32	CNCDJFDRKSPHHH-UHFFFAOYSA-N	CC1=C2CCC3(C)CC4C(C)CCC3C2(C)C4(C)CC1
pkc0192209	Predicted	8	C19H33Xe	OOMAHLMMDNZIER-UHFFFAOYSA-N	CC1CCC[Xe](C)C2CC3C2CC(C)C2(CC12)C3(C)C
pkc0192210	Predicted	8	C19H33Xe	BTRQXNNUTHXRMS-UHFFFAOYSA-N	CC(C)C1CCC2C(C)CCC3C4C1C2(C)[Xe]3C4(C)C
pkc0192211	Predicted	8	C20H32	CIGGJWLJUJIETR-UHFFFAOYSA-N	CC(C)=CCCC1C2=CCC(C)C3CC2(C)CCC13C
pkc0192212	Predicted	8	C20H32	OLWCPHFVXKRXCF-UHFFFAOYSA-N	CC1C2CCC3(C)C(=C(C2)C2(C(C)C)CC12)CCC3C
pkc0192213	Predicted	8	C20H32	RMWJSTRNSRPBMY-UHFFFAOYSA-N	CC1=CC2CC3=CCCC2C(C)CCC(C)C3(C)CC1
pkc0192214	Predicted	8	C20H32	GDJMXVKBQXVQNG-UHFFFAOYSA-N	C=C1C2CC3C(C)CC4CC2C(C)CCC1(C)C4C3C
pkc0192215	Predicted	8	C20H32	BAQMCONSYLJWDP-UHFFFAOYSA-N	CC1=CC=C(C(C)C)CCC2(C)C(=CCC2C)CCC1
pkc0192216	Predicted	8	C20H32	MPUOPJMOXCTECY-UHFFFAOYSA-N	CC(C)C1=CCC2CCCC3CC(=C1)C(C)CCC3C2
pkc0192217	Predicted	8	C19H32Xe	MDEQDVKFGAWASZ-UHFFFAOYSA-N	CC12CCC3CC4C(CC[Xe]1)C2(C)CCC4(C)C3(C)C
pkc0192218	Predicted	8	C20H32	XUNGZZOFXPIFCC-UHFFFAOYSA-N	CC12C=CCC1(C)C1CCC3CCC(CC2)(C3)C1(C)C
pkc0192219	Predicted	8	C20H32	DNUCMJOKCZEONO-UHFFFAOYSA-N	C=C1CCC23CC1CC1CCC(C1)C(CCC2C)C3C
pkc0192220	Predicted	8	C20H32	SZOXRZBNXPPVHH-UHFFFAOYSA-N	CC(C)=CCC1C2CC13C(=C(C)CCC3C)CCC2C
pkc0192221	Predicted	8	C20H32	WMYJSVWGKVNJSS-UHFFFAOYSA-N	CC1=CCC(C2(C)CCC3(C)C(=C2C)CCC3C)CC1
pkc0192222	Predicted	8	C20H32	HVLALRRDVJEDNP-UHFFFAOYSA-N	CC1CCC2C(C)C3CC(C)C2(C)CC3C2(C)CC=C12
pkc0192223	Predicted	8	C20H32	JWEKUDUTWLOAMD-UHFFFAOYSA-N	CC1=CCC2(C)C3CC1C2(C1C(C)CCCC1(C)C)C3
pkc0192224	Predicted	8	C20H32	ZVHALZUBLPSRBE-UHFFFAOYSA-N	CC1CCCC(C)(C)C1C1(C)C2=C3CC(CCC31)C2C
pkc0192225	Predicted	8	C19H33Xe	ALTHXYDNYUZSOD-UHFFFAOYSA-N	CC1CCC2C3CC[Xe](C)C(CCC2(C)C2CC12C)C3
pkc0192226	Predicted	8	C20H32	ZGJSTVJBCSAPAT-UHFFFAOYSA-N	C=C(C)CCC=C1C2CCC3C(C)CCC(C)C1(C)C23
pkc0192227	Predicted	8	C20H32	ZRKUUHXEQMYUCP-UHFFFAOYSA-N	CC(C)C1=CCC2C=C(C1)C(C)CCCC1(C)CCC21
pkc0192228	Predicted	8	C20H32	DOTOWSCMZQEMKU-UHFFFAOYSA-N	CC(C)=C1CCC2CCC(C2)C2(C)CCC3C1CC32C
pkc0192229	Predicted	8	C20H32	NXTGRTFMUJVLAX-UHFFFAOYSA-N	C=CC1(C)CCC2(C)C1CCC1(C=C(C)CCC1)C2C
pkc0192230	Predicted	8	C20H32	CCUNLVYNEYKZMD-UHFFFAOYSA-N	CC1=CCCC(C)C1(C)C1CC23CC2C1(C)CCC3C
pkc0192231	Predicted	8	C20H32	BXGSFZMYIVMKKW-UHFFFAOYSA-N	CC1=C2CC3CCC4(C)C(C(C)C)CCC24CC3CC1
pkc0192232	Predicted	8	C20H32	UKVIKJLDCWXSNJ-UHFFFAOYSA-N	C=C1C2C3CC(C)C1(C)CCC1(C)CC3C(C)CCC21
pkc0192233	Predicted	8	C20H32	CHRDLDBKRVYCHN-UHFFFAOYSA-N	CC1CC2C3=C1CCC2(C)C1(C)C(C)CCC(C)C1C3
pkc0192234	Predicted	8	C20H32	YUSTZPPVQHDCTR-UHFFFAOYSA-N	CC1=CCC2(C)C3CCC4(C)C(C)CCC(C)(C1C3)C42
pkc0192235	Predicted	8	C19H33Xe	GTYSXSOZWFAVDH-UHFFFAOYSA-N	CC(C)C1CC2C3CC2C1(C)CC[Xe](C)C1CC1C3C
pkc0192236	Predicted	8	C19H33Xe	HSIHHVINUBMOGZ-UHFFFAOYSA-N	CC1CCC2C(C)CCC3CC1[Xe]1CC2(CC1C)C3C
pkc0192237	Predicted	8	C20H32	DPGLPIWGCRRWPQ-UHFFFAOYSA-N	CC1CC=C2C(C3CC4C(C)CCC4(C)C2(C)C3)C1C
pkc0192238	Predicted	8	C19H33Xe	HXSKYAMHKBFQDD-UHFFFAOYSA-N	CC1CC2C3CC4(C)C(C[Xe]2C(C)C)C1CCC(C)C34
pkc0192239	Predicted	8	C20H32	ACKDGAMMGJTMIO-UHFFFAOYSA-N	C=C(C)C12CCC3CCCC(C)C4(CCC(C)C14C2)C3
pkc0192240	Predicted	8	C20H32	JKOZWNBLQLIOHR-UHFFFAOYSA-N	CC1=C2CC3(C(C)C)CCC(C)C4(C)CCC24C3CC1
pkc0192241	Predicted	8	C20H32	MAFAXUXZMHNNLX-UHFFFAOYSA-N	CC1CCC2C(C)CCC23CC2(C)C(C)CC=C1CC23
pkc0192242	Predicted	8	C20H32	KDSGWHWVJSIFNC-UHFFFAOYSA-N	CC1=CC2CC3CC4C(C)CCC(C3C)C2(C)CCC14
pkc0192243	Predicted	8	C19H33Xe	RNANRNGBJYFJPA-UHFFFAOYSA-N	CC1C2CCC3(C)C(C)CCC(C)[Xe]4CC(CC14)C3C2
pkc0192244	Predicted	8	C20H32	WUFFLQQJPSEHOE-UHFFFAOYSA-N	CC1C=C2C3CC(CCC3C)C(C)C3CC(C)C2C1C3
pkc0192245	Predicted	8	C20H32	CTBLYIFHENDPNX-UHFFFAOYSA-N	CC1=CCC(C)C2(C)CCC(C(C)C)C=C3C1CCC32
pkc0192246	Predicted	8	C20H32	KCBLEENEARDXCT-UHFFFAOYSA-N	CC1=CCC(C2(C)CC=C(C)C3CCC(C)(C)C32)CC1
pkc0192247	Predicted	8	C19H32Xe	ZHZQHTDTMBFFRB-UHFFFAOYSA-N	CC1CC23CCC(CCCC4(C)[Xe]CCC14C2(C)C)C3
pkc0192248	Predicted	8	C19H33Xe	QXXRCMHYEGZQKM-UHFFFAOYSA-N	CC1CCC2C3(C)CCC24CCC(C)(CC[Xe]13)C4(C)C
pkc0192249	Predicted	8	C19H33Xe	FLFPUNGJVBTVCT-UHFFFAOYSA-N	CC1CC23[Xe](C)CCC(C)C24CCC(C)C3(C)CCC14
pkc0192250	Predicted	8	C19H33Xe	FEWXNRWWOJJLFO-UHFFFAOYSA-N	CC1CCC2CC1C1C(C2C)C2CC(C)C(C)[Xe]1C2C
pkc0192251	Predicted	8	C20H32	MGYKJRNLENAERR-UHFFFAOYSA-N	CC1=C2CC3CC(CC3CC1)C1(C)C(C)CCCC21C
pkc0192252	Predicted	8	C19H33Xe	GCKSSQRFHFVDIS-UHFFFAOYSA-N	CC1=CC2C(C(C)C)CC[Xe](C)C3CCC2C3(C)CC1
pkc0192253	Predicted	8	C20H32	RIBKYBJKJSIQSY-UHFFFAOYSA-N	CC1=CCC2CCC3C(C)CCC34C2CC4(C)CCC1
pkc0192254	Predicted	8	C20H32	SERXIRBSTXSFCA-UHFFFAOYSA-N	CC1CC2=CC3CC4C(C)C(CCC(C2C)C1C)CC34
pkc0192255	Predicted	8	C20H32	AKQSDECANYVUJL-UHFFFAOYSA-N	C=C(C)C1CCC2(C)CC3C4(C)CCC(C)C13CCC24
pkc0192256	Predicted	8	C20H32	RFPVVLQHCHBQBR-UHFFFAOYSA-N	C=C1C2CCC(C)C3CC4(CC13)C(CCC4C(C)C)C2
pkc0192257	Predicted	8	C20H32	GFPNUUMZHQIXMC-UHFFFAOYSA-N	CC1CCC23CC(C)C4(C)CC=CC(C)(CCC12)C43C
pkc0192258	Predicted	8	C19H33Xe	LHVYNIVBEBWXKU-UHFFFAOYSA-N	CC(C)C1CCC2(C)C1C(C)C13CCC(C)[Xe]1CCC23
pkc0192259	Predicted	8	C20H32	DLUXTMGFXJCGQN-UHFFFAOYSA-N	CC1=CCC2C3CCC2C2(C)CCC2(C)C(C)CC1C3
pkc0192260	Predicted	8	C19H33Xe	PHVFXLXEQWXUJH-UHFFFAOYSA-N	C=CC1(C)CCC2C3(C)CCC21C[Xe](C)CCCC3C
pkc0192261	Predicted	8	C19H33Xe	HXCLQRGYTUINFV-UHFFFAOYSA-N	CC1CCC(C)C23CCC4(C)C(CCCC4(C)[Xe]1C2)C3
pkc0192262	Predicted	8	C20H32	WJMIQISWFFVMNT-UHFFFAOYSA-N	C=C1C(C)CCC1C1(C)CC1C1=CC(C)(C)CCC1C
pkc0192263	Predicted	8	C20H32	ZFYDOCHZEUGSEH-UHFFFAOYSA-N	CC1=CCC(C2CC=C(C3CCC3(C)C(C)C)C2)CC1
pkc0192264	Predicted	8	C20H32	LLDFTLUQDJSUPY-UHFFFAOYSA-N	CC1=C2CC3CCCC4(CCC(C)C(C2)C4(C)CC1)C3
pkc0192265	Predicted	8	C19H33Xe	UOHFLBUJGYUZIJ-UHFFFAOYSA-N	CC1CCC([Xe](C)C)C2(C)C=CC3CCC1(C)C3CC2
pkc0192266	Predicted	8	C20H32	NXGKLIXACTUCIK-UHFFFAOYSA-N	CC1CCC23CC4(C)C(C)CC=C1C(C)(CCC2C)C43
pkc0192267	Predicted	8	C20H32	ANIABIKAYIQZIU-UHFFFAOYSA-N	CC12C=CC3(CCC13)C1(C)CCC(C)(CCC2)C1(C)C
pkc0192268	Predicted	8	C20H32	YLESELXMLYHFMP-UHFFFAOYSA-N	CC1=CCCC(C)C2C3=C(C(C)C)CCC(C)C2C3C1
pkc0192269	Predicted	8	C19H33Xe	FXSPCSLUILXWGZ-UHFFFAOYSA-N	CC1CCC(C)C([Xe]2CC23CC2(C)C(C)CCC23)C1C
pkc0192270	Predicted	8	C20H32	VAJGSFWUMWWIML-UHFFFAOYSA-N	CC(C)C1=C2C3CC4C(C)C2C(CCC4(C)CC1)C3C
pkc0192271	Predicted	8	C20H32	SUDUGFOQGVFASO-UHFFFAOYSA-N	CC1=C2CCC(C)C3(C)CC4(CC1)C(C)CCC3C24C
pkc0192272	Predicted	8	C20H32	YOIQQQFYVZYNLM-UHFFFAOYSA-N	C=C1CCC2CC1C1(CCC(C)C1(C)C)C1CC1C2C
pkc0192273	Predicted	8	C20H32	WBYYTWXPDSTIRV-UHFFFAOYSA-N	C=C1C2C(C(C)C)CCC(C)=CCCC3(C)C1CCC23
pkc0192274	Predicted	8	C20H32	BISYACRHMBDMDK-UHFFFAOYSA-N	CC(C)C1=CC12C(C)C1CC1C(C)C1CCC(C)C2C1
pkc0192275	Predicted	8	C19H33Xe	DQQDNSOVINDKCM-UHFFFAOYSA-N	CC1CCC23C4CCC1(C)C2CCC(C)C3(C)C[Xe]4C
pkc0192276	Predicted	8	C19H33Xe	FPCTZENQHOHUJZ-UHFFFAOYSA-N	CC1C2CCC3(C)CCC(C)(CC[Xe](C)C4CC14)C3C2
pkc0192277	Predicted	8	C19H33Xe	PYKIAZHTDVYMNC-UHFFFAOYSA-N	CC1CCC23CC4CCC(C)[Xe]2CC4CCC3(C)C1C
pkc0192278	Predicted	8	C19H33Xe	PIIKHQCXOUEBHH-UHFFFAOYSA-N	CC1CCC2C3CC[Xe]4CCC2C(C)(C)CC1C3C4C
pkc0192279	Predicted	8	C20H32	GTHCYTSFAKNWDV-UHFFFAOYSA-N	CC1CCC2(C)C=C3C(C(C)C)CCC(C)C3CC=C12
pkc0192280	Predicted	8	C19H33Xe	UESYYOUNFVBDSJ-UHFFFAOYSA-N	CC1CC2CC1C1(C)CCC(C)(C)C3CC[Xe](C)C2C31
pkc0192281	Predicted	8	C20H32	XALAZIKFLRCRBB-UHFFFAOYSA-N	CC(C)C1CCC2(C)CC3C(CC4(C)C=CCC34C)C12
pkc0192282	Predicted	8	C19H33Xe	KZPHNNDRHJQSDI-UHFFFAOYSA-N	CC1C[Xe]2C(C)C(C1C)C1CC1(C)C1CCC(C)C2C1
pkc0192283	Predicted	8	C19H33Xe	WEBHTAMXHNGDHC-UHFFFAOYSA-N	CC(C)=CC1C2C3CCC(C)[Xe]1CC2C(C)CCC3C
pkc0192284	Predicted	8	C20H32	IYVXUIVRAOTNLZ-UHFFFAOYSA-N	C=C1CCC23C(C)(C)CC(C)C24CCCC3(C)CCC14
pkc0192285	Predicted	8	C20H32	KEZVZNABLXZKCE-UHFFFAOYSA-N	C=CC(C)C1CC2C(C)=C3CC2C(C)CCC1(C)C3C
pkc0192286	Predicted	8	C20H32	HQBYHGYZGBYJGU-UHFFFAOYSA-N	CC1=CCCC(C)C2(C)CC3CCC(=C2CC1)C3(C)C
pkc0192287	Predicted	8	C19H33Xe	GKKICGIHLDINJN-UHFFFAOYSA-N	CC1CCC(C)C23CC4CCC[Xe](C)CC12CCC43C
pkc0192288	Predicted	8	C20H32	GVEQRKBRPQHVCV-UHFFFAOYSA-N	CC1=C2CCC(C)C3CC4CC(C)C(C)(CC13)C(C)C24
pkc0192289	Predicted	8	C20H32	AJCUNITVEKMEPT-UHFFFAOYSA-N	CC1CCCC2(C)C3=C4CC(C(C)CC3)C4CC2(C)C1
pkc0192290	Predicted	8	C19H33Xe	OXSROQCUMPYTFH-UHFFFAOYSA-N	CC1CCCC2CCC3C4CCC(C2)(C[Xe]1C4)C3(C)C
pkc0192291	Predicted	8	C19H33Xe	QQZYVBMNQNNWON-UHFFFAOYSA-N	CC1C2CC[Xe](C(C)C)CC3CC1C(C2)C1(C)CCC31
pkc0192292	Predicted	8	C20H32	GQLALDHELXBEHT-UHFFFAOYSA-N	C=C(C)CCCC1C2=CCC(C)C3CC(CC13C)C2C
pkc0192293	Predicted	8	C19H33Xe	VWKUXPFRQWOGEF-UHFFFAOYSA-N	CC1CC2C(C3[Xe](C)CCCC3(C)C)CC3CC1(C)C32
pkc0192294	Predicted	8	C19H33Xe	UILRVBCIDILJDL-UHFFFAOYSA-N	CC1CCC2CC3(C)C(C)CC[Xe]1C1(C)CCCC23C1
pkc0192295	Predicted	8	C20H32	RWSXPRLTCFXSJT-UHFFFAOYSA-N	CC1=CCCC(C)C2=C3C(C(C)C)CC2C(C)C3CC1
pkc0192296	Predicted	8	C19H33Xe	DIGKRWHHDGRPMS-UHFFFAOYSA-N	CC(C)C1C2CC3C(C)C(C1CC2C)[Xe]1CC(C)C3C1
pkc0192297	Predicted	8	C20H32	SRIYVGWACOBGHQ-UHFFFAOYSA-N	CC1CC2CC3CC4C(C)C(CC=C(C1C)C2C)CC34
pkc0192298	Predicted	8	C20H32	OHLAFRVGUVJJDY-UHFFFAOYSA-N	CC1CCC(C)C2(C)CC2C2CCC3(C2)C1=CCC3C
pkc0192299	Predicted	8	C19H33Xe	NRUQVTUDVSKBIZ-UHFFFAOYSA-N	CC1CCC2(C)C1CC21CCC2C([Xe](C)C)CCC21C
pkc0192300	Predicted	8	C20H32	WZTLLQZEHNORDS-UHFFFAOYSA-N	CC1CC2C3=CC(CCC4(C)C(C)CCC34)(C1C)C2C
pkc0192301	Predicted	8	C19H33Xe	GYBIWXSSYSCNSP-UHFFFAOYSA-N	CC1CCC2(C)CC3C(C)C(CC34C(C)CCC14)[Xe]2C
pkc0192302	Predicted	8	C19H33Xe	IRNLBEZTNXUPLH-UHFFFAOYSA-N	CC(C)C1CCC2(C)C3CC4C(C)C3CCC2(C)C[Xe]14
pkc0192303	Predicted	8	C20H32	AMXGEGCIGRWSHJ-UHFFFAOYSA-N	CC1=CCC2C3CC(C)(C1CC(C)C3C)C1CCC21C
pkc0192304	Predicted	8	C20H32	NYZDAZIOMFXEMW-UHFFFAOYSA-N	C=C(C)C12CCC(C)=CCCC3(C)C(C1)C(C)CCC23
pkc0192305	Predicted	8	C20H32	PAGICUYYCYICGH-UHFFFAOYSA-N	C=C1CCC2CC3(C)CCC(C)C4CC1CC2CCC43
pkc0192306	Predicted	8	C19H33Xe	DQWOFSHCGQHBFH-UHFFFAOYSA-N	CC1C2CC3(C)CCC4(C)CCC2C(C)C4CC1[Xe]3C
pkc0192307	Predicted	8	C19H32Xe	BOYMXLFDMMLBEH-UHFFFAOYSA-N	CC(C)C1CCC2(C)C3CCC4C(C)CCC2(C)[Xe]C143
pkc0192308	Predicted	8	C19H33Xe	GOGUFLRFTYBDAS-UHFFFAOYSA-N	CC1CCC2(C)CCC[Xe](C)CCC3C=CC1C2CC3
pkc0192309	Predicted	8	C20H32	HHVJNNDAAVWWIV-UHFFFAOYSA-N	CC1=C2C3CC(C)C4CC2C(CC1)C(C)CCC4C3C
pkc0192310	Predicted	8	C20H32	NJBRKQCYYGDASG-UHFFFAOYSA-N	CC1=CCC2C3(C)CCC4C(CC42C)C(C)C(C)CC13
pkc0192311	Predicted	8	C19H33Xe	PYSKQTLBWQSUQS-UHFFFAOYSA-N	CC1=CCC2(CC[Xe]3C(C)C(C)(C)CCC32)C(C)CC1
pkc0192312	Predicted	8	C19H33Xe	ARKZZHCCEPZWMR-UHFFFAOYSA-N	CC1CC2C(C)C(CC2C2CC3[Xe](C)CCC23C)C1C
pkc0192313	Predicted	8	C20H32	WCNYTSOTYKLYQC-UHFFFAOYSA-N	CC1CCCC2(C)C3=C1C1CC(C(C)CC3)C2CC1C
pkc0192314	Predicted	8	C19H33Xe	OLXWUZAXDMFAGY-UHFFFAOYSA-N	CC(C)C1CC[Xe](C)C1C1CC2C3(C)CC12CCC3C
pkc0192315	Predicted	8	C20H32	NKLJOGXOOCOTBS-UHFFFAOYSA-N	C=C(C)CCCC1(C)CC2C(C)CCC3C(=C)C2CC31
pkc0192316	Predicted	8	C20H32	YFPVWZJBAFBHLU-UHFFFAOYSA-N	C=C1CCC23CC1C21CCC3C(C)(C(C)C)CCC1C
pkc0192317	Predicted	8	C19H32Xe	RRVPSARZQUHQSZ-UHFFFAOYSA-N	C=CC1(C)CC2C(C)C1CC2C1C(C)CC[Xe]C1(C)C
pkc0192318	Predicted	8	C19H33Xe	AHFCSNODQNVRMS-UHFFFAOYSA-N	CC1C2C[Xe]2C2CCC(C)C2(C)CCC2CC1C2(C)C
pkc0192319	Predicted	8	C20H32	GYJXYXQLYYUKJK-UHFFFAOYSA-N	CC(C)C1=CCC(C)C2CCC(C)C34CCC(C1)C3C24
pkc0192320	Predicted	8	C20H32	PFSMEXNZPVNQNI-UHFFFAOYSA-N	C=C1CCC2C(C)(C)CC23C(C)CCC(C)C32CCC12
pkc0192321	Predicted	8	C20H32	WSDMEUXQWKLJPL-UHFFFAOYSA-N	CC(C)C1=C2CC3C(C)C4CC4C(C)(CC1)CC3C2C
pkc0192322	Predicted	8	C19H33Xe	SYZOXWBCYJRITN-UHFFFAOYSA-N	CC(C)=CCCC1C2C=C(C)CCC2C(C)CC[Xe]1C
pkc0192323	Predicted	8	C20H32	NBJSOJINSJVRAP-UHFFFAOYSA-N	CC1=C2CCC(C)C23CC(C)C2(C)CCC2(C)C3CC1
pkc0192324	Predicted	8	C19H33Xe	KDJNPPOWVSQJIV-UHFFFAOYSA-N	CC1CCC2C(C)C3CC[Xe](C)C4CC(C)(CC13)C24C
pkc0192325	Predicted	8	C20H32	CXGCASPFLUZAIF-UHFFFAOYSA-N	CC1=CCCC2(C)C3=C(CCC2(C(C)C)C1)C(C)CC3
pkc0192326	Predicted	8	C20H32	QUNJJABBRCLOKA-UHFFFAOYSA-N	C=C1CCC23CC(C)C4(CCCC(C)C2CC14)C3(C)C
pkc0192327	Predicted	8	C20H32	GRYBNACZUWAPGA-UHFFFAOYSA-N	CC1CCC2CC(C)C34CCC1=C3C(C)CCCC24C
pkc0192328	Predicted	8	C20H32	HYKIHLVAJQFNKQ-UHFFFAOYSA-N	CC(C)C1CCC(C)C23CCC4(C)CC2(C)CCC4=C13
pkc0192329	Predicted	8	C20H32	MBKWDZUPMKSMDO-UHFFFAOYSA-N	CC1=C2CCC(C)C3C=CC(C)C2(C3)C(C(C)C)CC1
pkc0192330	Predicted	8	C20H32	NLAIBWATQNBERC-UHFFFAOYSA-N	CC(C)=C1CC23C(C)CCC2C2CCCC(C)C3C1C2
pkc0192331	Predicted	8	C20H32	LVESVHIAAABXJP-UHFFFAOYSA-N	CC1CCC2C=C1C21CCC2C(C)CC1(C)C2C(C)C
pkc0192332	Predicted	8	C20H32	UAOVLUOQOTWPKW-UHFFFAOYSA-N	CC1=C2CCC3CC4CC3CCC(C)C2CC(C1)C4C
pkc0192333	Predicted	8	C19H33Xe	YOWSURKSTOPNDD-UHFFFAOYSA-N	CC1CCC(C)C2CCC(C)C34CCC(C3)C4[Xe]2C1C
pkc0192334	Predicted	8	C20H32	NQHFOOUAMURVQN-UHFFFAOYSA-N	CC(C)C1=CC2C(C)CCCC3CC1C2C1(C)CCC31
pkc0192335	Predicted	8	C20H32	BKGWNHIWOPCJJU-UHFFFAOYSA-N	CC1=CCCC2C3C=CC(C)C(C1)CC2(C)C(C)CC3
pkc0192336	Predicted	8	C20H32	ORHKROFJTLEXDR-UHFFFAOYSA-N	CC1=CCC23CC(C)C4(CCC(CCC12)C4)CCC3C
pkc0192337	Predicted	8	C19H33Xe	HLPRLADVWUYGRH-UHFFFAOYSA-N	CC1CCC(C)C2C1CCC1CC3CCC1(C)C2[Xe]3C
pkc0192338	Predicted	8	C20H32	PEVCYYYXTGNHLO-UHFFFAOYSA-N	CC(C)=CCC1C2=C(C)CCC3(C)C(CC2)C(C)CC13
pkc0192339	Predicted	8	C19H33Xe	DTAMBCMINJYADC-UHFFFAOYSA-N	CC1CC2(C)CCC(C)(C(C)C)[Xe]3CCC2C1C1CC13
pkc0192340	Predicted	8	C19H33Xe	LQPNMWLKYNRRBH-UHFFFAOYSA-N	CC1CC2C(C)C3CCC(C)C24CCC(C)[Xe]3C4C1C
pkc0192341	Predicted	8	C19H33Xe	HHHYIOMPWCQCQF-UHFFFAOYSA-N	CC1CCC2C(C)C3(C)CCC2(C)CC3C2CC[Xe]1C2
pkc0192342	Predicted	8	C19H33Xe	FEGTYCUZHQCWPU-UHFFFAOYSA-N	CC1CCC([Xe](C)C)C2CC(C2)C2CCC2(C)C2CC12
pkc0192343	Predicted	8	C19H33Xe	BHAPZJVBBTWFJC-UHFFFAOYSA-N	CC1CCC[Xe]2C3C1CCC(C)C31CCC(C)C2(C)C1
pkc0192344	Predicted	8	C20H32	NKKSLKHTMPGWIB-UHFFFAOYSA-N	CC1=CCC2CC3C(C)CCC34CC1C(CC4C)C2C
pkc0192345	Predicted	8	C20H32	OTCCLXGMYHWTEQ-UHFFFAOYSA-N	CC1=C2CC34CCC3(C)C(C)CCC2C(C)(C)C4CC1
pkc0192346	Predicted	8	C19H33Xe	NVQUWJMUGQLLKX-UHFFFAOYSA-N	CC(C)C1[Xe]2CC(C)C13CCC1C(C)CCC(C)C3C12
pkc0192347	Predicted	8	C19H33Xe	VQTHUCBCSNIRCY-UHFFFAOYSA-N	CC1CCC23CCC(C)C4(CC12)C(CC(C)[Xe]4C)C3C
pkc0192348	Predicted	8	C20H32	NOGYFPOSGHSWIP-UHFFFAOYSA-N	C=C1C2CCC3CC4CCCC(C)(C)C4CC1(C)C3C2
pkc0192349	Predicted	8	C20H32	SYFIGESHQPYZDD-UHFFFAOYSA-N	CC1=CC23CC4CCC(C)C(C)(CCC2C)C43CCC1
pkc0192350	Predicted	8	C20H32	OCGGSIYZNYAPDX-UHFFFAOYSA-N	CC1CCC2C(C)C3=CC4C(C)C2CC4(C(C)C)CC31
pkc0192351	Predicted	8	C20H32	QYDOAOKDEUHHRA-UHFFFAOYSA-N	C=C(C)C1CCC2CC3C1(C)CCC1C(CC13C)C2C
pkc0192352	Predicted	8	C19H33Xe	GTJLAZZOXAKOLF-UHFFFAOYSA-N	CC1CC2CCC3(C)CC4C1CCC3(C)C4CC[Xe]2C
pkc0192353	Predicted	8	C19H33Xe	YSFPMVYNPSQREY-UHFFFAOYSA-N	CC1CCC2(C)CCCC3CC[Xe]4CC1(C3)C2C4(C)C
pkc0192354	Predicted	8	C19H33Xe	OBMTYYUYXDARDC-UHFFFAOYSA-N	CC1CCC2C3CC([Xe](C)C)C4C1C(CCC24C)C3C
pkc0192355	Predicted	8	C20H32	LWJAJCQMIUSURT-UHFFFAOYSA-N	CC1=CCC2C(C)C3CC4(C)C(C)CC2C4(C)CCC13
pkc0192356	Predicted	8	C20H32	BZOKCFQNJAXNBV-UHFFFAOYSA-N	CC(C)C1=CC2C3CCC(C3)C3(C)CCCC(C)C2C13
pkc0192357	Predicted	8	C20H32	HRBQTTJYLMAHKZ-UHFFFAOYSA-N	CC(C)C12CCC3(C)CC4C3CC=C(CCC41C)C2C
pkc0192358	Predicted	8	C19H33Xe	IIGQAMAPVZXKQF-UHFFFAOYSA-N	CC1CC2CC1C1CCC(C)C3(CCC(C)C23)C[Xe]1C
pkc0192359	Predicted	8	C19H33Xe	BHOBVYZDZGIPJW-UHFFFAOYSA-N	CC1CCC2(C)C3[Xe]1CCC1CC3(C)C(C)CCC12C
pkc0192360	Predicted	8	C20H32	OCOAHDVMXPVZOM-UHFFFAOYSA-N	CC1=C2CCC2C2(CCC3C(C)CC2(C)C3C(C)C)C1
pkc0192361	Predicted	8	C20H32	PUVNNOSJCZLVFQ-UHFFFAOYSA-N	C=CC1CCC2C(C)CCC(C1)C1(C)C=C(C)CCC21
pkc0192362	Predicted	8	C20H32	NSRDPDLWRPZBOY-UHFFFAOYSA-N	C=CC1(C)CCC(C)C2CCC3=C(CCC3C(C)C)C21
pkc0192363	Predicted	8	C19H33Xe	GXAXNPFPHPQSQI-UHFFFAOYSA-N	CC1CCC2CC3CCC4(C)C1CC2(C)CC[Xe]3C4C
pkc0192364	Predicted	8	C20H32	ZNGNZQCSUALYRI-UHFFFAOYSA-N	C=CC1(C)CCC(C)C2(C)CCC=C(C)CCC(C)=C12
pkc0192365	Predicted	8	C19H33Xe	DFDKDXQETFKRTA-UHFFFAOYSA-N	CC1CCC[Xe]2C3CC4(C(C)C)CCC2(C)C4(C)CC13
pkc0192366	Predicted	8	C19H33Xe	XIAJOUTUQWTIRT-UHFFFAOYSA-N	CC1=CC2[Xe](C)C(C)CCC2(C)CCCC(C)=CCC1
pkc0192367	Predicted	8	C19H33Xe	FTQFTNIVSGSQBC-UHFFFAOYSA-N	CC(C)C1CCC2CC3C(C[Xe](C)C4CC14C3C)C2C
pkc0192368	Predicted	8	C20H32	QNEXYXDSOPYLAK-UHFFFAOYSA-N	CC(C)C1=C2C3CCC4CCC(C4)C(C)C2C(C1)C3C
pkc0192369	Predicted	8	C20H32	KOPAOOFTAYMIBW-UHFFFAOYSA-N	C=C1CCC2(C)C3(C(C)C)CCC4CCC1C2(CC3)C4
pkc0192370	Predicted	8	C20H32	LRWSWHHZEISLBH-UHFFFAOYSA-N	CC1=CC23CC1C2C(C)CC3C1C(C)CCCC1(C)C
pkc0192371	Predicted	8	C20H32	UTYPIMDNPCTNBR-UHFFFAOYSA-N	CC1=CCC2C(=CC1)C(C)CC1C(C)C(C)CC1C2C
pkc0192372	Predicted	8	C20H32	LNKUBGFQXLFXRF-UHFFFAOYSA-N	C=C1CCC2(C)C(=C)C(C)CCC3C(C)CCC1(C)C32
pkc0192373	Predicted	8	C20H32	VQBUTWFKXSNULI-UHFFFAOYSA-N	CC(C)=C1CCC2(C)C1CC(C)C1CC1C1(C)CCC21
pkc0192374	Predicted	8	C20H32	WCPCMBAOXZVHKF-UHFFFAOYSA-N	CC1CCCC2CC34CC(CC=C2C1)C(C)C3CC4C
pkc0192375	Predicted	8	C19H33Xe	HYCYJSFMQKDTPB-UHFFFAOYSA-N	C=C(C)CCCC12CCC3C[Xe]1C(C)CCC3(C)C2C
pkc0192376	Predicted	8	C20H32	KSYZGHIFKAIMGX-UHFFFAOYSA-N	C=C1CCCC2CC3C(CC(C)C4(CCC34C)C1)C2C
pkc0192377	Predicted	8	C19H33Xe	DLCGOIOZIATWBZ-UHFFFAOYSA-N	CC1CCCC2CC3C(C2)[Xe](C)CCC2(C)C1CCC32
pkc0192378	Predicted	8	C20H32	IPURHDXCWONYQD-UHFFFAOYSA-N	CC1=C2C3CCC1CC21CCCC(C)(C)C1CCC3C
pkc0192379	Predicted	8	C19H33Xe	FVFCDGQKJDZMET-UHFFFAOYSA-N	CC1CCC2(C)CC[Xe]3CCC(CC3(C)C)C3CCC132
pkc0192380	Predicted	8	C20H32	TYERBBJZCSMJAZ-UHFFFAOYSA-N	CC1=C2CCC(C)C3CCCC4(C)CC3C4C2(C)CC1
pkc0192381	Predicted	8	C20H32	QFUYMSBCDODECC-UHFFFAOYSA-N	C=CC(C)C1CC2C(C)C1CC1C(C)=CC2C1C(C)C
pkc0192382	Predicted	8	C19H33Xe	HZAYFEJXGSONCS-UHFFFAOYSA-N	CC1CCCC(C)(C)C1C1CC2(C)C3CCC12C[Xe]3C
pkc0192383	Predicted	8	C20H32	ISFHVYRUEIEPOI-UHFFFAOYSA-N	CC1=C2CC3(C)CCC4C(C)C(CC4C2(C)C)C3CC1
pkc0192384	Predicted	8	C19H33Xe	PMRPCSZCTNQNFY-UHFFFAOYSA-N	CC1CCC2C3(C)CCCC4CCC([Xe](C)C)C3C12C4
pkc0192385	Predicted	8	C20H32	KDWPQWIDPDRHMB-UHFFFAOYSA-N	CC1CCCC2CC3CC2=C1C1CC(CCC1C)C3C
pkc0192386	Predicted	8	C20H32	UNCVDSIUAKFZRN-UHFFFAOYSA-N	CC1=C2CCC3(C)C2CC2CCC(C)C(C)(CC1)C23C
pkc0192387	Predicted	8	C20H32	MWROKAOHBKQDHD-UHFFFAOYSA-N	C=C(C)CCCC12CC3C(C)CCC1C(C)=CCC32C
pkc0192388	Predicted	8	C19H33Xe	UMIPONBQGDOUBH-UHFFFAOYSA-N	CC1C2CC3CCCC(C)(C)[Xe]3CCC2C2(C)CCC12
pkc0192389	Predicted	8	C19H33Xe	BVGXJPFYPUZEJZ-UHFFFAOYSA-N	CC1CC2C3C1CC1(C)CCCC2(C)C1(C)CC[Xe]3C
pkc0192390	Predicted	8	C20H32	OOIADBACLLGXQU-UHFFFAOYSA-N	CC(C)=CCCC12C(C(C)C)=CCC(C)C1=CCC2C
pkc0192391	Predicted	8	C19H33Xe	BKWIYZTYXHGHJY-UHFFFAOYSA-N	CC1CCC2C(C3C[Xe]4CC3CCC4C)CC1C2(C)C
pkc0192392	Predicted	8	C20H32	RBJQUIFISHIXNZ-UHFFFAOYSA-N	CC1=C2CC3CCC(C)C2(CC1)C31CCC1(C)C(C)C
pkc0192393	Predicted	8	C19H32Xe	BVBYGNQKTAEOHD-UHFFFAOYSA-N	CC1CCC2(C)[Xe]CCC(C)C23CC32CCC1(C)C2C
pkc0192394	Predicted	8	C20H32	QXSNABMRUMTTMB-UHFFFAOYSA-N	C=CC(C)C1C=C2C(C)CCCC3(C)CCC1(C)C23C
pkc0192395	Predicted	8	C19H33Xe	JHGPJDHHYDNMHM-UHFFFAOYSA-N	CC1CCC23C4C(C)CCC1C4(C)[Xe]2CCCC3(C)C
pkc0192396	Predicted	8	C20H32	ZFSGZVAKWVOIOM-UHFFFAOYSA-N	C=CC1CCC23C(C)CC=C(C)C2CCC(C1)C3(C)C
pkc0192397	Predicted	8	C19H33Xe	FXLIOSYEKJDFCV-UHFFFAOYSA-N	CC1CC2CCC(C)C3(C)CC1CCC3[Xe]1CCC2C1
pkc0192398	Predicted	8	C20H32	ARSAHEFTNLJBJU-UHFFFAOYSA-N	CC(C)=C1CCC2CCCC(C)C3=CCC3(C)C(C1)C2
pkc0192399	Predicted	8	C20H32	UFLLZTPNXMXKOM-UHFFFAOYSA-N	CC1CCC2CCC3C1=CCC(C)C1(CCC3C)CC21
pkc0192400	Predicted	8	C20H32	HKXNOBBSFIDHCK-UHFFFAOYSA-N	CC1=CCCC(C)C2=CCC3(C(C)C)C(C)(C)C23CC1
pkc0192401	Predicted	8	C20H32	IVEBNOJWZVXKOA-UHFFFAOYSA-N	CC1=C2CCC3C(C)C4C(C(C)C)CCC4(C)C23CC1
pkc0192402	Predicted	8	C20H32	IHAKJLNKONRRCZ-UHFFFAOYSA-N	CC12C=CC3(CCC4CCCC3(C)C(CC1)C4)C2(C)C
pkc0192403	Predicted	8	C20H32	UORBNLWSNLFSNM-UHFFFAOYSA-N	CC(C)C1=C2C3CC4C(C)C(CCC4(C)CC1)C2C3C
pkc0192404	Predicted	8	C20H32	RNJOKOQMXKKQPP-UHFFFAOYSA-N	CC1CC2(C)CCC3(C)C=CCC(C)C34CC2CCC14
pkc0192405	Predicted	8	C20H32	ZQMOPYQAYRNMCR-UHFFFAOYSA-N	CC(C)C1=CCC2CCC(C2)C(C)C2=C(C2)C(C)CC1
pkc0192406	Predicted	8	C20H32	OEUYPXWNGSQJDP-UHFFFAOYSA-N	CC1C=C2C(C)C(CCC3CC4C(C)C2C4C3C)C1C
pkc0192407	Predicted	8	C20H32	KVFFDFVZVVDHKJ-UHFFFAOYSA-N	CC1=CCCC2CC3CCC(C)C4CC2CC4C3(C)C1
pkc0192408	Predicted	8	C20H32	MTZNKCUVFLBSQR-UHFFFAOYSA-N	CC1CC23CCC1(C)C2CC=C1C(C)(C)CCCC13C
pkc0192409	Predicted	8	C20H32	JAWMRPPJBRHUPJ-UHFFFAOYSA-N	CC1=CCC(C)C2C3CC(C(C)C)=CCC2(C)CCC13
pkc0192410	Predicted	8	C20H32	YMJIZNUIOYHWFE-UHFFFAOYSA-N	CC(C)=C1CCC2(C)CCC3(C)CCC34C(C)CCC124
pkc0192411	Predicted	8	C19H33Xe	SWQJKHJRXMXOLU-UHFFFAOYSA-N	CC(C)C1CC[Xe]2C1(C)CCC1C3(C)CCC12C(C)C3
pkc0192412	Predicted	8	C20H32	XWXJYAWEZLBPRD-UHFFFAOYSA-N	CC1=C2CCC(C)C3C1CCC(C)C1CC2C(C)CC13
pkc0192413	Predicted	8	C20H32	ZUCWBGIBGLZQCA-UHFFFAOYSA-N	C=C1CCC2CC(C)C3CCC4C(C)(CCC24C)CC13
pkc0192414	Predicted	8	C20H32	IQRSSJJKKVUNOV-UHFFFAOYSA-N	C=C1CCC(C)C2C=CC3CCC1CC(C)C(CC2)C3
pkc0192415	Predicted	8	C20H32	ZVFGWCHPNOZAHW-UHFFFAOYSA-N	CC(C)C1=CC2CCC3C(C)C4CC2C(C4)C3(C)CC1
pkc0192416	Predicted	8	C19H33Xe	FTRBJAKBLFOMQZ-UHFFFAOYSA-N	C=CC1(C)CCC(C)C2CC[Xe]3CC(C)CCCC3C21
pkc0192417	Predicted	8	C19H33Xe	MYNNTCNNIZWATF-UHFFFAOYSA-N	CC1CC[Xe]2C3C1C2(C)CCC1(C)C3CCCC1(C)C
pkc0192418	Predicted	8	C20H32	RREYUSRFHAQEHB-UHFFFAOYSA-N	CC1=C2CC3C(C)CCC(C(C)C)=CCC2(C)C3CC1
pkc0192419	Predicted	8	C19H33Xe	ZTQIHEPBSONQRV-UHFFFAOYSA-N	CC1CCC23CC4(C)C(C)CCC1[Xe](CCC2C)C43C
pkc0192420	Predicted	8	C19H33Xe	MLKNOWYIRYHYJX-UHFFFAOYSA-N	C[Xe](C)C1CCC2C3CCC4C(CCC41C)C2(C)CC3
pkc0192421	Predicted	8	C20H32	SKHKAERTSOFMPT-UHFFFAOYSA-N	CC1=CCCC2(C)C1(C)CCC1(C)CC3C(C)CCC312
pkc0192422	Predicted	8	C20H32	CCSFYEKDLDBOBF-UHFFFAOYSA-N	CC1CCC(C)C2CC(C3CC=C1C3)C1C(C)CCC21
pkc0192423	Predicted	8	C19H32Xe	LVJATIPHTNBWAP-UHFFFAOYSA-N	CC1CCC2(C)C1CCC(C)C13CCC(C)(CCC21)[Xe]3
pkc0192424	Predicted	8	C20H32	JBNFVDUORUUHCS-UHFFFAOYSA-N	C=C1CC2C3C(C)CCC4C1CC(C)(C)C2CC3C4C
pkc0192425	Predicted	8	C19H33Xe	QKMQRNLEBDDQTF-UHFFFAOYSA-N	CC1C[Xe]2CC3(CCC(C)C3C3CC13)C(C)CCC2C
pkc0192426	Predicted	8	C20H32	IWDLVQZFRXWXBV-UHFFFAOYSA-N	CC1=CCC2C1CCC13CC1C(C)C(CC3C)C2(C)C
pkc0192427	Predicted	8	C19H33Xe	MNARDPNSQQKTJU-UHFFFAOYSA-N	CC1CCC2C[Xe]3C(C)CCC(C)C4CC(C2C1C)C43
pkc0192428	Predicted	8	C20H32	XTBJVPNLTBDPQH-UHFFFAOYSA-N	CC1=CCCC(C)C2CC(C(C)C)=C3CC(C)C2C3C1
pkc0192429	Predicted	8	C19H33Xe	OBYRGVGDGJSUDL-UHFFFAOYSA-N	CC1CCC2(C(C)C)CC23C(C)CCC2CC[Xe]1C23C
pkc0192430	Predicted	8	C20H32	ZAJULQKFOSJRMJ-UHFFFAOYSA-N	C=C(C)CCCC1(C)CC(C)=C2CCC3C(C)CCC231
pkc0192431	Predicted	8	C20H32	AJUVANCBUQHNOL-UHFFFAOYSA-N	CC1CCC2C(C)C3CC(C(C)C4C=C14)C(C3)C2(C)C
pkc0192432	Predicted	8	C20H32	DIRBBHYIGSSCEH-UHFFFAOYSA-N	CC1CC2(C)CCC3CC4C1=CCC3(C)C2CCC4C
pkc0192433	Predicted	8	C20H32	USHVMYDECOGKGW-UHFFFAOYSA-N	CC1CC=C(C2CCC3CC4CC3CCC42C)C1(C)C
pkc0192434	Predicted	8	C20H32	UFVKQVXPBZKQRF-UHFFFAOYSA-N	CC(C)C1CCC2CC3CC2C=C1C(C)C1CCC3C1
pkc0192435	Predicted	8	C20H32	UYFTYSJFNQLFDF-UHFFFAOYSA-N	CC1=CC2(C)CCC3C4C(C)CCC3(C)CC2C4CC1
pkc0192436	Predicted	8	C19H33Xe	FKABQESISOJKMY-UHFFFAOYSA-N	C=C(C)CCCC12C(C)CCC3C[Xe]1C(C)CCC32C
pkc0192437	Predicted	8	C20H32	ZFMPZENKSKWKCF-UHFFFAOYSA-N	CC1CCC2C(C)CCC3C4C=C1C2C3C(C)CCC4
pkc0192438	Predicted	8	C19H33Xe	PQGVQJZAAYNTMU-UHFFFAOYSA-N	C[Xe](C)C1CCC2(C)C1C1CC3CCCC1(C)C2CC3
pkc0192439	Predicted	8	C20H32	AHCKUAWIVXVPJR-UHFFFAOYSA-N	CC1=C(C=CC2CC3(C)C(C)CCC23)C(C)C(C)CC1
pkc0192440	Predicted	8	C19H33Xe	RBJCVWKPKRAITG-UHFFFAOYSA-N	CC1CCC2(C)C1CC1(C(C)C)CC[Xe]3C(C)CCC321
pkc0192441	Predicted	8	C20H32	HQGKLTLDRLFMIW-UHFFFAOYSA-N	C=C1CCC2CC3C(C)CCC34CC1C(CC4C)C2C
pkc0192442	Predicted	8	C20H32	UUTSNYYYHIVOFF-UHFFFAOYSA-N	CC1=CCC23C(C)CCC(C)C4CC1C(C)(C)C2CC43
pkc0192443	Predicted	8	C19H33Xe	VZRBLRGPPVVVIX-UHFFFAOYSA-N	CC1CC[Xe](C)C2C3C1CCC1CCC2(C(C)C)C13C
pkc0192444	Predicted	8	C19H33Xe	OYTTVSGISSHNEL-UHFFFAOYSA-N	CC1CC=C2C3C1CCC(C)[Xe](C)C3(C)CCC2(C)C
pkc0192445	Predicted	8	C19H33Xe	BLDWAACJXJGAPX-UHFFFAOYSA-N	CC(C)C1CC2C(C)C1CC1C3C[Xe](C)C1(C)CCC23
pkc0192446	Predicted	8	C20H32	QQLFTPUIIALSRH-UHFFFAOYSA-N	C=C1C2=CCC3(C)C(C)CCC3C2(C(C)C)CCC1C
pkc0192447	Predicted	8	C20H32	MFQOCNWCNXIKJH-UHFFFAOYSA-N	C=C1C2CC(C)C(C)C13CCC(C)C31CCC(C)C2C1
pkc0192448	Predicted	8	C20H32	PTDROOFUBDWFDW-UHFFFAOYSA-N	C=CC1(C)CCC2(C)C(CCC3C(=C)CCC2C3C)C1
pkc0192449	Predicted	8	C20H32	LSCIWNIQRJZVJZ-UHFFFAOYSA-N	C=C1CCC2(C)C(C)CC2C2CC3C(C)CCC1C3C2
pkc0192450	Predicted	8	C20H32	SKTAYOTYDYSQOX-UHFFFAOYSA-N	CC1=CCCC2(C)CCC3=C(CC(CC1)C3(C)C)C2C
pkc0192451	Predicted	8	C19H33Xe	JXVYUIDWGJSANT-UHFFFAOYSA-N	CC1CCC2[Xe]3CCC4CC2(C)CCC4C1CCC3C
pkc0192452	Predicted	8	C19H33Xe	GINHCEXGDNLWNR-UHFFFAOYSA-N	CC1CCC2C(C)CC[Xe](C)C3CC4CCCC1C23C4
pkc0192453	Predicted	8	C20H32	OGWCEWJSJHABEU-UHFFFAOYSA-N	C=C1CC2C(CC3(C)CCC(C(C)C)C23)C(C)C2CC12
pkc0192454	Predicted	8	C19H33Xe	XETWHBYHXNXNOJ-UHFFFAOYSA-N	CC1CCC23C[Xe]4C(C)CCCC(C)C2C4C1C3(C)C
pkc0192455	Predicted	8	C19H33Xe	MEZHFQVOXMQRGY-UHFFFAOYSA-N	CC1CC2C3CC(CCC[Xe](C)C4CC2C4(C)C)CC13
pkc0192456	Predicted	8	C20H32	MGFRNULTNFBEQO-UHFFFAOYSA-N	CC1=C2CC(C)(C)C34CCC(C)C3CCC1CCC24C
pkc0192457	Predicted	8	C20H32	XXXPOESJHVETCK-UHFFFAOYSA-N	CC1=CCC2(C)C(C)CCC3CC1C1CC3CCCC12
pkc0192458	Predicted	8	C19H33Xe	BKVIXTFTGZPSQU-UHFFFAOYSA-N	CC1CCC2C1=CC(C)C(C)CC[Xe]1C(C)CCC21C
pkc0192459	Predicted	8	C19H33Xe	JQTHKSBLGWHCLQ-UHFFFAOYSA-N	CC(C)[Xe]1CCC2(C)C3CC(C)C4(C)CC(CCC12)C34
pkc0192460	Predicted	8	C20H32	UBIGICBINHIOPZ-UHFFFAOYSA-N	CC1CCC2=C3CCC4CC2(C(C)CCC31C)C4(C)C
pkc0192461	Predicted	8	C20H32	KCXIXNJZYPFDMF-UHFFFAOYSA-N	CC1CCC2(C)C3CCC4CC3=C(CC(C1)C2C)C4C
pkc0192462	Predicted	8	C19H33Xe	JBPRFVUAZKFIAU-UHFFFAOYSA-N	CC1CCC(C)C23CCC(C)C4(C)CC[Xe](C)C2C3C14
pkc0192463	Predicted	8	C20H32	AOLSRFWFMKEYSR-UHFFFAOYSA-N	CC(C)C1=CC2CC(CCCC(C)C3=CC2CC3)CC1
pkc0192464	Predicted	8	C20H32	AEGJRTXVOQIUGL-UHFFFAOYSA-N	CC1=CCC2C1C1CC(C)C3CCC(C)C1CCC32C
pkc0192465	Predicted	8	C20H32	RMJWZZBQDCEZTJ-UHFFFAOYSA-N	CC1CCC23C(C)CC(CCC4(C)C=CCC142)C3(C)C
pkc0192466	Predicted	8	C20H32	UNOLPFSCQZDUIJ-UHFFFAOYSA-N	CC1CC2(C)CCC1C1=C3CCC2CC3(C)C(C)CC1
pkc0192467	Predicted	8	C19H33Xe	NIZXJSKCXOLJAT-UHFFFAOYSA-N	CC1CCC[Xe](C)C2CC23CCC2(C(C)C)C1CC32C
pkc0192468	Predicted	8	C19H33Xe	UDZZVNLJRPKWSW-UHFFFAOYSA-N	CC1CCC(C)[Xe]2C1CC1(C)C(C)C3CCC1C2(C)C3
pkc0192469	Predicted	8	C20H32	KCODOFIUWYNCRQ-UHFFFAOYSA-N	CC1CCC2CC1=C1CC3(C)C(C)C(CC3C2C)C1C
pkc0192470	Predicted	8	C20H32	YMOPPSQDGNQOHX-UHFFFAOYSA-N	CC1=CCC23CC4(C)C(C)CCC2C(C)CCC1(C)C43
pkc0192471	Predicted	8	C20H32	JQFOOOZPIIXMEH-UHFFFAOYSA-N	CC1=CCCC2CCC(=C(C)C)C3CC3(C)C(CC1)C2
pkc0192472	Predicted	8	C19H33Xe	MXLJCPPQZTUZDZ-UHFFFAOYSA-N	CC1CC[Xe]2C(C)CCC3CC1C1C(C)CCC3CC12
pkc0192473	Predicted	8	C19H33Xe	XGHCQUDUKVTOTD-UHFFFAOYSA-N	CC1CCC2(C)C3CCC4C(CCC4C2C)CC[Xe]1C3
pkc0192474	Predicted	8	C19H32Xe	NBZIEGDAHLXRRZ-UHFFFAOYSA-N	CC(C)C1=CC2C(C)CCC3C(C)(CC1)[Xe]CCC23C
pkc0192475	Predicted	8	C20H32	OXVZRFSPOBAJCB-UHFFFAOYSA-N	C=CC1(C)CCC2=C1CCC(C)C2(C)CCC=C(C)C
pkc0192476	Predicted	8	C20H32	YFIRWICIQXORGP-UHFFFAOYSA-N	CC1CCC23CC4CCC(C4)C(C=C12)C(C)CCC3C
pkc0192477	Predicted	8	C20H32	BWQNQZNPBJDABZ-UHFFFAOYSA-N	CC1=C2CC3(C)CCCC4(C)C3CC2C(C)C4(C)CC1
pkc0192478	Predicted	8	C20H32	HHKGSFDUOCVZMO-UHFFFAOYSA-N	CC1CCC2C3C=C1CC1(CCC1C2(C)C)C(C)CC3
pkc0192479	Predicted	8	C20H32	ZWKLSNIKLGZDDX-UHFFFAOYSA-N	CC1=C2CCC3C4CCC(C)C3CCC(C)C2(CC1)C4
pkc0192480	Predicted	8	C20H32	WLEWKDNTHHWFGJ-UHFFFAOYSA-N	CC1CC23C=C1C1(C(C)C)CCC(C)C2CCC(C)C31
pkc0192481	Predicted	8	C19H33Xe	MJWJAWFKVOIJHK-UHFFFAOYSA-N	CC1CCC2C3CC(C4CCC(C4)[Xe]2C)C1CCC3C
pkc0192482	Predicted	8	C20H32	VSZHSGIMMAERSS-UHFFFAOYSA-N	CC1CCC23C1=CC1(CCC2C1(C)C)C(C)CCC3C
pkc0192483	Predicted	8	C20H32	KPRBOTHECXYAPD-UHFFFAOYSA-N	CC1CCC23C1=CCC1C(CCC2C)C(C)(C)CC13C
pkc0192484	Predicted	8	C20H32	XBZYDLKWECLRNS-UHFFFAOYSA-N	CC1CCC2=C1CCC1(CC(C)C3CCC31C)C2(C)C
pkc0192485	Predicted	8	C19H33Xe	CSXYPAYUPIPRON-UHFFFAOYSA-N	CC1=CC2CC3CCC(C)(CCC1)C3CC[Xe]2C(C)C
pkc0192486	Predicted	8	C20H32	QRFHJZLVZNOSJC-UHFFFAOYSA-N	C=C1C2C3CCC1C1(C(C)CCC1C(C)C)C2CC3C
pkc0192487	Predicted	8	C19H33Xe	BKGAIKKHPKEWEF-UHFFFAOYSA-N	CC1CCC(C)C2C3CC(C)C4CC2C1C[Xe]4C(C)C3
pkc0192488	Predicted	8	C19H33Xe	IKHKZAALKZUEFF-UHFFFAOYSA-N	C=CC1CC[Xe](C2CCC3(C)CCC(C)C2(C)C3C)C1
pkc0192489	Predicted	8	C20H32	VRSDEISKUBVZEI-UHFFFAOYSA-N	C=CC1CCC(C2=CCC3(C)CCC(C)C2(C)C3C)C1
pkc0192490	Predicted	8	C20H32	WOTOCPJSJJQUHP-UHFFFAOYSA-N	CC1=CCCC2C(C)=C3C(CC1)C(C)CCC2C3(C)C
pkc0192491	Predicted	8	C20H32	WYKJFROMTFZTFB-UHFFFAOYSA-N	CC1CCC2C(C)CCC3C4=C1CCC(C)C3CC42C
pkc0192492	Predicted	8	C20H32	BRRMMMYCHRMZLC-UHFFFAOYSA-N	CC1CCCC(C)C2C1=C1CC(C)C3CCC(C)C1C32
pkc0192493	Predicted	8	C20H32	SMYKWPKQIZCOHD-UHFFFAOYSA-N	CC(C)C1CC2(C)C3=CCC(C)C4CC3C4CC1C2C
pkc0192494	Predicted	8	C20H32	KDBDBQICSLFSDU-UHFFFAOYSA-N	C=CC(C)C1CC1C(C)C1CC2=C(C)CCC(C1)C2C
pkc0192495	Predicted	8	C19H33Xe	KPLDXNMJIRLWJJ-UHFFFAOYSA-N	CC1CCC2C3CC([Xe](C)C)CCC(C)C24CC1C3C4
pkc0192496	Predicted	8	C20H32	RAUJKBHFJXDEJR-UHFFFAOYSA-N	CC1CCC(C)C(C2(C)CC3(C)C4=C2CCC3C4)C1C
pkc0192497	Predicted	8	C20H32	KBAHGIQDNHAPQS-UHFFFAOYSA-N	CC1CCC2=C3C(CCC4C(C)CCC(C)C3(C)C24)C1
pkc0192498	Predicted	8	C19H33Xe	KKGTUMMNASOVOZ-UHFFFAOYSA-N	CC1CCC2(C)CC3C(C)C4C[Xe](C)CCCC1C2C43
pkc0192499	Predicted	8	C19H33Xe	DVJARPCYRYVBQK-UHFFFAOYSA-N	CC(C)C1CC2C(C)C1CC21CC(C)[Xe]2CCC(C)C21
pkc0192500	Predicted	8	C19H33Xe	JJEHXIABOXJKIE-UHFFFAOYSA-N	CC1C2CCC3(C)C4CCC(CCC(C)(CC14)[Xe]3C)C2
pkc0192501	Predicted	8	C20H32	FUBFGJIBPKNTTQ-UHFFFAOYSA-N	CC1=C2CC34CC3C(C)CCCC(C)C2(CC1)CC4C
pkc0192502	Predicted	8	C20H32	MKIIUQIBLGJVMU-UHFFFAOYSA-N	C=C1C2CCC(=C(C)C)C1(C(C)CCC=C(C)C)CC2
pkc0192503	Predicted	8	C20H32	CMRBOPMBOROWAT-UHFFFAOYSA-N	C=CC1(C)CCC2=C1CCC(C)C2(C)CCCC(=C)C
pkc0192504	Predicted	8	C20H32	HCUVLBCSZJGVJN-UHFFFAOYSA-N	C=CC1(C)CCC2C(=C)C(C)(CCC=C(C)C)CCC21
pkc0192505	Predicted	8	C20H32	ZHROJEPQSLHCBC-UHFFFAOYSA-N	CC(C)C1=C2C3CC4CCCC(C)(CC1)C4CCC23C
pkc0192506	Predicted	8	C20H32	FAFCTNPUAHOENR-UHFFFAOYSA-N	CC(C)C1CCC2CC3C1C2CCC1(C)C=CCC31C
pkc0192507	Predicted	8	C20H32	BEIIZYBUUDYAFG-UHFFFAOYSA-N	C=C1CCC2C(C)CCC3C(C)(C)C4CCC3(C)C2C14
pkc0192508	Predicted	8	C20H32	GNFBYSVPXSNFHY-UHFFFAOYSA-N	CC1=C2CC(C(C)C)C=CC3(C)CCC2C(C)CCC13
pkc0192509	Predicted	8	C19H33Xe	ADFLRKBZXUWSTK-UHFFFAOYSA-N	C=C(C)CCCC(C)C12CCC13C(C)CCC3[Xe](C)C2
pkc0192510	Predicted	8	C20H32	PJWWEPVFTKGXAR-UHFFFAOYSA-N	C=C(C)C1CCC2(C)C1CCC1(C)CC23C(C)CCC13
pkc0192511	Predicted	8	C20H32	IENDGMROFJRAHE-UHFFFAOYSA-N	CC1=CC2C(CC3(C)CCC(C(C)C)C23)C(C)C2CC12
pkc0192512	Predicted	8	C20H32	HBFNZEUNNQWWMB-UHFFFAOYSA-N	CC1CCC2C(C)C3C=C1C2(C1CCC1(C)C(C)C)C3
pkc0192513	Predicted	8	C19H32Xe	NQHKYYSNXOFOKA-UHFFFAOYSA-N	CC1CCC2(C)CC3[Xe]C4(C)CCC2C3(CC4)C1(C)C
pkc0192514	Predicted	8	C20H32	VDXLQWHNGLHHHG-UHFFFAOYSA-N	C=C(C)CCC=C1C(C)CCC12C1CCC2(C)C(C)C1
pkc0192515	Predicted	8	C20H32	XLBKWCWVVFMUGM-UHFFFAOYSA-N	C=C(C)C1CCC(C)C1CC1C(C)C2=CC1C(C)CC2
pkc0192516	Predicted	8	C20H32	XHYBWCIUZXLJHJ-UHFFFAOYSA-N	CC(C)=CC1C2C3CC(CCC3C)C3(C)CCC3C12C
pkc0192517	Predicted	8	C20H32	PXJMMFBUALGTJZ-UHFFFAOYSA-N	C=C1C2CC=C3C(C)CCC13C(C)CCC2(C)C(C)C
pkc0192518	Predicted	8	C20H32	HIIFFZYAAVSCOD-UHFFFAOYSA-N	CC1CC23CCC4=CCC(C)C2(CC1CCC3C)C4C
pkc0192519	Predicted	8	C20H32	STQSDVGNTRDDSJ-UHFFFAOYSA-N	CC1CCC2=C1CC1CC(C)C(C)(C)C23CCC3C1C
pkc0192520	Predicted	8	C19H33Xe	ZUBMVTJUDLVQEQ-UHFFFAOYSA-N	CC1CC2C[Xe](C)C3CC4CCC(C)(CCC13)C(C)C42
pkc0192521	Predicted	8	C20H32	FZVCWQBQWUSDPK-UHFFFAOYSA-N	CC1CCC23C(C)CCC2C2CC=C(CC13)C(C)(C)C2
pkc0192522	Predicted	8	C20H32	ASUQHMUBVVTMMD-UHFFFAOYSA-N	CC1=CCC2C(C)CCC3CC1C1CC3CCC(C)C21
pkc0192523	Predicted	8	C19H33Xe	YSRBOWWTZDGRJW-UHFFFAOYSA-N	CC1=CCCC2C(C)C3C[Xe](CC1)C(C)(C)C2CC3C
pkc0192524	Predicted	8	C20H32	ZAAUOSIHCZPXAC-UHFFFAOYSA-N	CC(C)=CCCC(C)C1C2=C3CC1(C2)C(C)CCC3C
pkc0192525	Predicted	8	C19H33Xe	KIPODOFFFYXSPD-UHFFFAOYSA-N	CC1CCC2CC1C1CC3CC(C)C(CC[Xe]3C)C21C
pkc0192526	Predicted	8	C20H32	MQQFPQCMSXVWBZ-UHFFFAOYSA-N	CC1CCC23CCC(C)C2C=C1C1C(C)CCCC13C
pkc0192527	Predicted	8	C19H33Xe	XLKWMKLBZVVUFG-UHFFFAOYSA-N	CC1CCC2CC3CC4(C)CCC2C(C[Xe]3C(C)C)C14
pkc0192528	Predicted	8	C19H33Xe	GLFYQETUDVUUPE-UHFFFAOYSA-N	C=C1C(C)CCC2C(C)CC[Xe]3CC(C)C1CC2C3C
pkc0192529	Predicted	8	C19H33Xe	ASMUCQDOIINPLD-UHFFFAOYSA-N	CC1CC2C3(C)CC[Xe](C)C3CCC23C(C)CCC13C
pkc0192530	Predicted	8	C20H32	SBCSBOFWKYUEEX-UHFFFAOYSA-N	CC1=CC23CCC24C(C)CCC4(CC3C)C(C)CCC1
pkc0192531	Predicted	8	C20H32	VGVRVARVJRAFPV-UHFFFAOYSA-N	CC1=C2CCC(C)C3CC4(CCC(C)C34CC1)C(C)C2
pkc0192532	Predicted	8	C19H33Xe	BBUHSXJFKSICLO-UHFFFAOYSA-N	CC1CCC2CC1C1C(CC[Xe]1C)C(C)C1CC1C2C
pkc0192533	Predicted	8	C19H33Xe	IRSTXSBSTVQJQP-UHFFFAOYSA-N	CC1C2CC34CC3(C(C)CCC2[Xe](C)CCC4C)C1C
pkc0192534	Predicted	8	C20H32	BXMMRAFMDZTTBJ-UHFFFAOYSA-N	CC(C)=CCCC12CCC3C(=CC1(C)CCC3C)C2C
pkc0192535	Predicted	8	C20H32	UGLNKOJWBHKSJH-UHFFFAOYSA-N	C=CC1CCC2(C)C(C)CCC3=C(C)CCC3C2C1C
pkc0192536	Predicted	8	C20H32	YQSGVZDXRQFSJP-UHFFFAOYSA-N	CC(C)C1=CC2C3C=C(CC3)C(C)CCCC(C)C2C1
pkc0192537	Predicted	8	C20H32	FKRIMVQQTHRIAW-UHFFFAOYSA-N	CC1=C2CCC(C)C3C1CC1(C(C)C)CC2C(C)CC31
pkc0192538	Predicted	8	C20H32	QFICDFMVRVKXJW-UHFFFAOYSA-N	CC1=C2CCC3C4CCC3(C)CC2(C(C)CC1)C4(C)C
pkc0192539	Predicted	8	C20H32	RKWVQYKFFOVPKG-UHFFFAOYSA-N	CC1=CCC(C(C)C)=CC=C2C(C)CCC(C)C2CC1
pkc0192540	Predicted	8	C19H33Xe	DRRAXKGQXNXFLH-UHFFFAOYSA-N	CC1CCC2CCC3(C)CCCC1[Xe]1C2CCC(C)C13
pkc0192541	Predicted	8	C19H33Xe	PYHBNKGRZUMRQZ-UHFFFAOYSA-N	CC(C)C1C2C(C)C[Xe]1C1CC(CCC1C)C1(C)CC21
pkc0192542	Predicted	8	C19H33Xe	JNXKTPYHJHPWKU-UHFFFAOYSA-N	C=CC1C2CC2[Xe](C)CCC1(C)C1CCC(C)C1(C)C
pkc0192543	Predicted	8	C20H32	WAKJWCFBSDFEJO-UHFFFAOYSA-N	CC1=C2CC23CC2C(C)CCCC(C)C2(CC1)C3(C)C
pkc0192544	Predicted	8	C19H33Xe	CFIPDDOVYIJLEQ-UHFFFAOYSA-N	C=C(C)CCCC1[Xe]2C(C)CCC1(C)C1CC2CC1C
pkc0192545	Predicted	8	C19H33Xe	YXPUGESRCTWEHZ-UHFFFAOYSA-N	CC(C)[Xe]1CCC2(C)CCC2C2(C)CCC2C2(C)CC12
pkc0192546	Predicted	8	C20H32	WUGFCOPIUFIZEU-UHFFFAOYSA-N	C=CC1C=C(C(C)C2CC3CC(C)CCC2C3C)CC1
pkc0192547	Predicted	8	C19H33Xe	WWIUIENALDPOGQ-UHFFFAOYSA-N	CC1C[Xe]2C(C)CCC3CC1CC2C(C)C1CCC31C
pkc0192548	Predicted	8	C20H32	CHUNSMQGAYXFIE-UHFFFAOYSA-N	CC1CCC23CC4CCC1=C(CC(CC4)C2(C)C)C3C
pkc0192549	Predicted	8	C19H33Xe	XEHMPEBTYXKODC-UHFFFAOYSA-N	CC1C2CCC3C(C)C(C[Xe]3C(C)C)C3(C2)C(C)CC13
pkc0192550	Predicted	8	C20H32	NACIFDUXRUGZLW-UHFFFAOYSA-N	C=C(C)C1CCC2CC3C(C)C1CC1CC2CC3C1C
pkc0192551	Predicted	8	C19H33Xe	ARKARYGGBWSGOF-UHFFFAOYSA-N	CC1=CC2(C)C(C(C)C)CC[Xe]2C2CCC(C)C2CC1
pkc0192552	Predicted	8	C20H32	CCUROLQKHNVOAV-UHFFFAOYSA-N	CC1CCC2(C)C(C)CC3CC4CCC1=CC3CCC42
pkc0192553	Predicted	8	C20H32	XRWIUWQVBHPIAF-UHFFFAOYSA-N	CC1CCC2(C)C=CC3C(C)C4CC1C4CC32C(C)C
pkc0192554	Predicted	8	C20H32	RFMQVBIZRNBNFN-UHFFFAOYSA-N	C=CC(C)C1CC2C(C)CCC(C)C23CCC13C(=C)C
pkc0192555	Predicted	8	C19H33Xe	VPQHWBVFALNNSQ-UHFFFAOYSA-N	CC(C)C12CCC13C(C)CCC(C)C31CC[Xe](C)C1C2
pkc0192556	Predicted	8	C20H32	FMNXYTBMOWVDLD-UHFFFAOYSA-N	CC1=CCC(C(C)C2CC2C2C3CCC2(C)C(C)C3)C1
pkc0192557	Predicted	8	C20H32	CWMPTJGCQOKMFH-UHFFFAOYSA-N	CC1=CCC2C(C)(C)CC(C)C23CC2C1CCC(C)C23
pkc0192558	Predicted	8	C19H33Xe	UXNXVDWNBHUQEU-UHFFFAOYSA-N	CC1CCC2C1[Xe]1CCC(C)C3(C)CC(CCC1C)C23
pkc0192559	Predicted	8	C20H32	UEORYOIZPGODKL-UHFFFAOYSA-N	CC(C)C1=CCC(C)C2CC3C(C)C2CCC2CC1C23
pkc0192560	Predicted	8	C20H32	ZJHBDIBAXRNKJZ-UHFFFAOYSA-N	CC1CCC2(C)CC3CCCC4(C)CC=C2C1(C)CC34
pkc0192561	Predicted	8	C19H33Xe	UFIQSRKZYOBDEL-UHFFFAOYSA-N	CC1CCCC(C)C23CC([Xe](C)C)C2C3C(C)C2CC12
pkc0192562	Predicted	8	C20H32	LHBTWYPKQHVFBI-UHFFFAOYSA-N	C=C1CCC2CC3(C)CCC4CC3CC4CCC2C1C
pkc0192563	Predicted	8	C20H32	VXYPCZVUAWXTAW-UHFFFAOYSA-N	CC1=CCC23CCC(C)C2(C)C(=CCC3C)C(C)CC1
pkc0192564	Predicted	8	C20H32	NBJRJIILTJESML-UHFFFAOYSA-N	CC1CCC2(C)C3=C(C3)C3C(C)CCC(C)C3(C)CC12
pkc0192565	Predicted	8	C20H32	IWAIQDCKWIKRTP-UHFFFAOYSA-N	C=CC1=CCCC(C)C2C3C(C)CCC1(C)C(C)(C)C23
pkc0192566	Predicted	8	C19H33Xe	DKAVXENBIIIJEG-UHFFFAOYSA-N	CC1CCC23C(C)CCC24CCC3(C)CC[Xe]1C4(C)C
pkc0192567	Predicted	8	C19H33Xe	HHWIIDCHBNVNET-UHFFFAOYSA-N	CC1CCC23CC2[Xe](C)CCC1C1(C)C(C)CCCC31
pkc0192568	Predicted	8	C20H32	HDUZNXXDHRMQMG-UHFFFAOYSA-N	CC1CCC2=CC3CCC1C2(C)C1(C)CC3CCC1C
pkc0192569	Predicted	8	C20H32	ZGBPZBLYSBLGDU-UHFFFAOYSA-N	C=C1CCC2C3CC(C)(C)C4CCC2(C4)C1CCC3C
pkc0192570	Predicted	8	C20H32	PATNPDYSWDJZKZ-UHFFFAOYSA-N	C=C1CCCC(C)C2CC3CC2CC2C(C)CC(C1)C32
pkc0192571	Predicted	8	C20H32	ILVVOCDKSOXWNL-UHFFFAOYSA-N	CC1CCCC2CC3(C)CCC4C(=CC2C1)C3CC4C
pkc0192572	Predicted	8	C19H33Xe	LXBTXLQZSJLUBI-UHFFFAOYSA-N	CC1C2CCC(C)C34CC[Xe](C)C2CC3(C)C(C)CC14
pkc0192573	Predicted	8	C19H33Xe	NZHYWKIXCNGGDT-UHFFFAOYSA-N	CC1C2CC3(C)C(C)CCC4(C)C(CCC2[Xe]3C)CC14
pkc0192574	Predicted	8	C19H33Xe	NCPINYXEQHMYMV-UHFFFAOYSA-N	CC1=CCC23CCC2(C)CCCC([Xe](C)CC1)C3(C)C
pkc0192575	Predicted	8	C20H32	MSMCEPCPIPAHKB-UHFFFAOYSA-N	C=CC(C)C12CC1C(C)CCC1C(C)(C)C=CCC12C
pkc0192576	Predicted	8	C20H32	WUMXGLBDXGLBBQ-UHFFFAOYSA-N	C=CC1CCC(C2CCC3=C(C)CCC(CC2)C3C)C1
pkc0192577	Predicted	8	C20H32	ZTPIIFGRGFJSFF-UHFFFAOYSA-N	CC1=C2CCC(C)C3CC4(C(C)C)CC2C4C3(C)CC1
pkc0192578	Predicted	8	C20H32	RMACPPSJHUQANR-UHFFFAOYSA-N	CC1=CCC23C(C)CCC4C(C(C)C)C(CC12)CC43C
pkc0192579	Predicted	8	C19H32Xe	BOXZUGOTQGTCHW-UHFFFAOYSA-N	C=C(C)CCCC(C)=CCCC1[Xe]C2(C)CCC1(C)C2
pkc0192580	Predicted	8	C20H32	SGQGMKZYKPMUKD-UHFFFAOYSA-N	C=C(C)C12CCC3C(C)(CCC=C(C)CCC31C)CC2
pkc0192581	Predicted	8	C20H32	GOGJSQHZTSDXLB-UHFFFAOYSA-N	CC1=C2CCC3C=CC(C)C(C)CCC(C2)C(CC1)C3
pkc0192582	Predicted	8	C19H33Xe	HWMPXZPTTYJTLB-UHFFFAOYSA-N	CC1CCC2(C)C1CC1CC2(C)C2C(C)CCC(C)[Xe]12
pkc0192583	Predicted	8	C19H32Xe	MLEBTNPYPILUPV-UHFFFAOYSA-N	CC1=CCCC(C)C2CC3(C)CC[Xe]C(C)(C)C23CC1
pkc0192584	Predicted	8	C20H32	HCFAWPFREJFMJH-UHFFFAOYSA-N	CC1CCC2(C)C3=CCC34CC(C)(CCCC4C)CC12
pkc0192585	Predicted	8	C20H32	GWSGVFUEXXBYDX-UHFFFAOYSA-N	CC1=CCC2C3CCC(C3)C3(C)CC2C(C)C(C)CC13
pkc0192586	Predicted	8	C19H33Xe	AHCXTJCTHQRBCL-UHFFFAOYSA-N	CC(C)=CCC1=C2C(C)CCC(C)C1CCC2[Xe](C)C
pkc0192587	Predicted	8	C20H32	GIXHHQWBPYRMJY-UHFFFAOYSA-N	C=C1CCC2(C)C(C)CCC3CC1C1CC(CC1C)C32
pkc0192588	Predicted	8	C20H32	YFKCIOCUHCOBRE-UHFFFAOYSA-N	CC1=CCC2CC3C(CC(C)(C(C)C)C34CCC14)C2C
pkc0192589	Predicted	8	C20H32	IVVPGMULUYZDIE-UHFFFAOYSA-N	CC1=CCC23C(C)C(C)CCC2(C)CC32C(C)CCC12
pkc0192590	Predicted	8	C20H32	IPIKXBYYYCLIMH-UHFFFAOYSA-N	CC1=C(C)C(C2CC3(C)CC(C)C4CCC423)C(C)CC1
pkc0192591	Predicted	8	C20H32	WQUFEHVNBFROGC-UHFFFAOYSA-N	C=C1CCC2C(C)CCC34CC2C3(C)CCC1C4(C)C
pkc0192592	Predicted	8	C19H33Xe	PPUUBTUDZSPRAX-UHFFFAOYSA-N	CC1CC2[Xe](C(C)C)CC3C1CCC21C(C)CCC31C
pkc0192593	Predicted	8	C19H33Xe	NBGSJFFRUAONOU-UHFFFAOYSA-N	CC1CCC(C)C2(C)CCC3C4(CCC3(C)[Xe]1C4)C2C
pkc0192594	Predicted	8	C20H32	QDQGCYATOQUKFS-UHFFFAOYSA-N	CC(C)=CCCC1C(C(C)C)=CCC2(C)C1=CCC2C
pkc0192595	Predicted	8	C20H32	ATOAQQSGZCCGAD-UHFFFAOYSA-N	CC1CCC2(C)C3CC4CC=C1C2C(C)CCC3C4C
pkc0192596	Predicted	8	C19H33Xe	CPRJZODKNCJVTH-UHFFFAOYSA-N	CC1CCC23C(C)CC2C2CCC(C2)[Xe](C)CCC13C
pkc0192597	Predicted	8	C19H33Xe	XXCDTDUMZHZVKE-UHFFFAOYSA-N	CC1CCC(C)C2(C)CC[Xe]2C2CC1C1CC1C2(C)C
pkc0192598	Predicted	8	C20H32	HXMBMJXSEGETCC-UHFFFAOYSA-N	CC1=CCC(C(C)C)C23C1CC1C(C)C2CCC(C)C13
pkc0192599	Predicted	8	C20H32	NHKSSTZKQFFLGN-UHFFFAOYSA-N	CC1=C2CC(C)C2CC1CCC1C(C(C)C)=CCC1C
pkc0192600	Predicted	8	C20H32	FOMJMLRORZBQIF-UHFFFAOYSA-N	C=C1C2CCC(C)C13CC1(CC2)C(C(C)C)CCC13C
pkc0192601	Predicted	8	C20H32	WXEWQQKRYHHXCM-UHFFFAOYSA-N	CC1C2CCC(C)(C2)C2CCC(C)C3(C)CC1CC=C23
pkc0192602	Predicted	8	C20H32	FDXAIUGBWTURBL-UHFFFAOYSA-N	CC1=C2CC3CCC4C(CC3(C)CC1)C(C)CCC24C
pkc0192603	Predicted	8	C20H32	YBNXZJJJCZPVLV-UHFFFAOYSA-N	CC1=CCC2(C)CCC3(C)CC=C(C)C(C)C3C2CC1
pkc0192604	Predicted	8	C19H33Xe	BUFVTAXGODETMZ-UHFFFAOYSA-N	CC1CCC2C3CCC(C)C2(C)[Xe]2C1CCC(C)C2C3
pkc0192605	Predicted	8	C20H32	AICIEANDGHYULD-UHFFFAOYSA-N	CC1=CCC2CC3CCC1CC(C)C1(CC3)CC1C2C
pkc0192606	Predicted	8	C20H32	LUJQEBIBWYOFMB-UHFFFAOYSA-N	C=C1CCC2CC34CC2CCC(C)(C(C)C)C3CCC14
pkc0192607	Predicted	8	C19H33Xe	VSLANSVVEDWKDX-UHFFFAOYSA-N	CC1CCCC(C)C23CCC2(C)C2CC([Xe](C)C)C3C12
pkc0192608	Predicted	8	C19H33Xe	CPLOWOZGBWZDLK-UHFFFAOYSA-N	CC1CC2CCC(C)C3(C)CCC3[Xe]3CC2(C)CCC13
pkc0192609	Predicted	8	C20H32	YYCRFWMOGZVHIP-UHFFFAOYSA-N	CC1=C2CC3CCC1(C)C(C)CCC1CC3C(C2)C1C
pkc0192610	Predicted	8	C20H32	ULMLGPWXQXQVCH-UHFFFAOYSA-N	CC1=C2CC3(C)CCC2C2CC3CCC(C)C2(C)CC1
pkc0192611	Predicted	8	C20H32	LGXQBAHOXFJSMV-UHFFFAOYSA-N	C=C(C)C1C2CCC3CC4C(C)C(C1CC2C)C4C3C
pkc0192612	Predicted	8	C19H33Xe	IRCRYEDDMJVQFI-UHFFFAOYSA-N	CC1CCC23C(C)CC4[Xe](C)CCC42C(C)CCC13C
pkc0192613	Predicted	8	C19H33Xe	GZLSTYHSFCTQJF-UHFFFAOYSA-N	CC1=CCCC2[Xe](C)CCC(C)C23CC(C3)C(C)CC1
pkc0192614	Predicted	8	C20H32	FEKWNJVAPKPAJD-UHFFFAOYSA-N	CC1=C2CCC(C)C3CC(CC4CCC3C4)C2(C)CC1
pkc0192615	Predicted	8	C20H32	XRLUNEMJIGMFCB-UHFFFAOYSA-N	CC1=CC23CCC4C(C)(CCC1)CC(C)C42CCC3C
pkc0192616	Predicted	8	C20H32	HUBIXOBVZRDSIS-UHFFFAOYSA-N	C=C(C)C12CCC(C)C3CCC1(C)C1CCC(C)C31C2
pkc0192617	Predicted	8	C20H32	IXTOUJMQZUROPR-UHFFFAOYSA-N	CC1=CC=C2CCC3(C)CCCC(C)C3(CC1)C2(C)C
pkc0192618	Predicted	8	C19H32Xe	BLCTWSKMSCBSTN-UHFFFAOYSA-N	CC1=CCC2C(C)CCCC3CC[Xe]C(C)(C)C32CC1
pkc0192619	Predicted	8	C19H33Xe	OPGUEWQPGYKDFS-UHFFFAOYSA-N	CC1CCC2C(C)C3CCC3(C)C3CC(C)(CC13)[Xe]2C
pkc0192620	Predicted	8	C20H32	JDAJJMOMAJXNDK-UHFFFAOYSA-N	CC1=C2CCC3(C)C(C)CCC4(C1)C(C)C(C)CCC234
pkc0192621	Predicted	8	C19H33Xe	RSPAYQMTYDLXOM-UHFFFAOYSA-N	CC1CCC2(C)C3CCC2C2(CCC2[Xe](C)C)C1(C)C3
pkc0192622	Predicted	8	C19H33Xe	JQHCAPVAXHREEE-UHFFFAOYSA-N	CC1CCC(C)C2(C)CC3CC(CC[Xe]12)C1(C)CCC31
pkc0192623	Predicted	8	C19H33Xe	UIDWXAAVIVWSOT-UHFFFAOYSA-N	CC1CC23CCC(C)(C(C)C2)C3CC[Xe]2C(C)CCC12
pkc0192624	Predicted	8	C20H32	LSVDHWTYXNIPBJ-UHFFFAOYSA-N	C=C1CCCC2(C)CC3C1CC1(C)C(C)CCC2(C)C31
pkc0192625	Predicted	8	C19H33Xe	BFPUHLSBWXPCDP-UHFFFAOYSA-N	CC(C)C1CC[Xe]2C3(C)CCC(C)C4(C)CC12CCC43
pkc0192626	Predicted	8	C20H32	AHKFBPTXKYNBAR-UHFFFAOYSA-N	CC1=C(C)C23CC(CCC2C)C(C)C2CC2C3(C)CC1
pkc0192627	Predicted	8	C20H32	CUXNWAREZHBOQL-UHFFFAOYSA-N	C=CC1C2CC2C(C)C2=C(C2)C(C)CCC1(C)C(C)C
pkc0192628	Predicted	8	C20H32	MZVWDAWCZPWRIY-UHFFFAOYSA-N	C=CC1CC2CC1C(C(C)C)CCC(=C)C1CCC2C1
pkc0192629	Predicted	8	C20H32	GNVCQZZGCBKSSE-UHFFFAOYSA-N	C=C(C)CCCC1(C)C2CCC3C(C)=CCC1(C)C3C2
pkc0192630	Predicted	8	C20H32	VFYLRZLFMDCLQS-UHFFFAOYSA-N	CC1CCC2=C3CC1C3C2(C)C1C(C)CCCC1(C)C
pkc0192631	Predicted	8	C20H32	VBABQEGERZXZNY-UHFFFAOYSA-N	CC(C)C1=C2CC3(C)C2CCC3(C)C2CCC(C)C2C1
pkc0192632	Predicted	8	C20H32	DPJNWCJCMCFQMJ-UHFFFAOYSA-N	CC1CC2C(C)C3C=C1C1(CC3)C(C(C)C)CCC21C
pkc0192633	Predicted	8	C19H33Xe	VZJRYXTZWRMHQB-UHFFFAOYSA-N	C=CC12CCC3C(C)CCC(C)C1(C)CC[Xe]3C(C)C2
pkc0192634	Predicted	8	C20H32	YVLNVXBIEXKEJB-UHFFFAOYSA-N	CC1CCC2C(C)C3C1=CCC(C)C1CC2(C(C)C)C13
pkc0192635	Predicted	8	C19H33Xe	HCUJEJYXGDJLDI-UHFFFAOYSA-N	CC1CCC2(C)CCC([Xe](C)C)CC3C=CC1C2CC3
pkc0192636	Predicted	8	C19H33Xe	VWIODPZLSNERTR-UHFFFAOYSA-N	CC1C[Xe]2CC3(CCC2C)C(C)CCC(C2CC12)C3C
pkc0192637	Predicted	8	C20H32	GJUDPNZUQDRRIZ-UHFFFAOYSA-N	C=CC1CC2=C(C)CCC3C(C)CCCC(C)C3C2C1
pkc0192638	Predicted	8	C20H32	XLHWDOYCLFHOEJ-UHFFFAOYSA-N	CC1CC2C3C=C1C1CC2(C(C)C)C(CCC3C)C1C
pkc0192639	Predicted	8	C19H33Xe	UCKRKOHEKWPFNG-UHFFFAOYSA-N	CC1CC[Xe]2C(C)CCC3(CC4CCC1C4C3)C2(C)C
pkc0192640	Predicted	8	C20H32	XIMTYCIERVZEFT-UHFFFAOYSA-N	CC(C)=C1CCC2CCCC3=C(C)CCC3(C)C(C1)C2
pkc0192641	Predicted	8	C19H33Xe	ZFQQMJXNLZZBLI-UHFFFAOYSA-N	CC1=CC[Xe](C(C)C)C=CC2C(C)CCC2(C)CCC1
pkc0192642	Predicted	8	C19H32Xe	JNFUTBOGKXCPMF-UHFFFAOYSA-N	CC12CCC3CC1CC3CCC1C(CC[Xe]C1(C)C)C2
pkc0192643	Predicted	8	C19H33Xe	KOIABCZFZZMVSE-UHFFFAOYSA-N	CC1CCC(C)C2C1CCC13CC[Xe](CC1C)C(C)C23
pkc0192644	Predicted	8	C19H32Xe	LHPBLOOKCUPNEK-UHFFFAOYSA-N	CC1CCC2C3(C)CCC4[Xe]C(C)(C)CCC4CC12C3
pkc0192645	Predicted	8	C19H33Xe	MZFVGGMFIOOJCV-UHFFFAOYSA-N	CC1CCC23C(CCC2[Xe](C)C)CC1C1CC(C)C3C1
pkc0192646	Predicted	8	C20H32	OVMMVSROEGHDHF-UHFFFAOYSA-N	CC1=CC2(C)C3CCC(C)=CCC3CCC2(C)CCC1
pkc0192647	Predicted	8	C19H33Xe	OJHPDWFKHOGKQS-UHFFFAOYSA-N	CC(C)C12CC[Xe]3CCC4CCC(C4)C1(C)CCC32C
pkc0192648	Predicted	8	C19H33Xe	AWLSMDBIBDHXOM-UHFFFAOYSA-N	C=C(C)CCC[Xe]1C(C)CC2C3CC(CCC3C)C21C
pkc0192649	Predicted	8	C20H32	FWYGNVZDVGUEQU-UHFFFAOYSA-N	CC1=C2CCC(C)C3CC34CCC(C)C2(CC1)C4(C)C
pkc0192650	Predicted	8	C20H32	ZPMHECVVXCZCIQ-UHFFFAOYSA-N	CC1CCC2C3(C)CCC(=C1C3)C21CCC1(C)C(C)C
pkc0192651	Predicted	8	C19H33Xe	TZTREHISGDJWIK-UHFFFAOYSA-N	CC1CCC2C1CC1C3C[Xe](C)C1(C)CCC3C2(C)C
pkc0192652	Predicted	8	C20H32	FAQRULQAAROVLX-UHFFFAOYSA-N	CC1=C2CCC3(C)C1C1C(C)CCC3C1(C(C)C)CC2
pkc0192653	Predicted	8	C19H33Xe	KPCLZENLPCSVMP-UHFFFAOYSA-N	CC(C)C1(C)CCC2(C)[Xe]3CCC(C)C24CCC1C3C4
pkc0192654	Predicted	8	C20H32	RXYMEPJIOCMAIA-UHFFFAOYSA-N	CC1CCC23CC(C)C4=C1CC(C4)C2C(C)CCC3C
pkc0192655	Predicted	8	C19H33Xe	ASSCZQCKPCVEOS-UHFFFAOYSA-N	CC(C)C1CC2C(C)CCC3C(C)C4CCC(C4)C2[Xe]13
pkc0192656	Predicted	8	C19H33Xe	NMIFZUSNDNUHSR-UHFFFAOYSA-N	CC(C)C1C2CC3(C)C4C[Xe](CCC4C1CC2C)C3C
pkc0192657	Predicted	8	C19H33Xe	RKXFXRCKTGMMGL-UHFFFAOYSA-N	CC1CCC2C3CCC(C)C4(C)CCC(C[Xe]1C3)C24C
pkc0192658	Predicted	8	C20H32	MXMRVABRTWEJHS-UHFFFAOYSA-N	CC1=CCC(C)C2(C)CC23C(C)CCC2C1CCC23C
pkc0192659	Predicted	8	C20H32	XEPUNWONHHUGAB-UHFFFAOYSA-N	CC1=CCC2(C)CC3CCC4(C)C(CCC1C2C)CC34
pkc0192660	Predicted	8	C20H32	BVCBCFBYESEYLH-UHFFFAOYSA-N	C=C1CCC(C(C)C)C1CCC1CC(C)C2(C)CC=C12
pkc0192661	Predicted	8	C20H32	YRXQJJSIIWPXRP-UHFFFAOYSA-N	CC1=C2CC3CCC2C(C)CCC2CC3CC2CCC1
pkc0192662	Predicted	8	C20H32	IVDAZWWZYBZZAM-UHFFFAOYSA-N	CC1=C2CCC3C(C)CCC(C)C3CC23CCC1(C)C3
pkc0192663	Predicted	8	C20H32	GHUANWVUTGQMNA-UHFFFAOYSA-N	CC1CC2CC1C1CCC(C)C3(C)CC(CC=C13)C2C
pkc0192664	Predicted	8	C20H32	YEACQMMJVDEYIP-UHFFFAOYSA-N	C=C(C)C1CCC2(C)C1CCC21C2CCC(C)C1(C)C2
pkc0192665	Predicted	8	C20H32	FWPJBAVLVOILMT-UHFFFAOYSA-N	CC1CC=C2C(C)C1C1CC3(C)CC2(C)C(C)CCC13
pkc0192666	Predicted	8	C20H32	NETCZGLDPKRXHY-UHFFFAOYSA-N	CC1CCC2C(CC3(C)CCCC2(C)C3)C2CC=C1C2
pkc0192667	Predicted	8	C19H33Xe	QFOBLEKDVBAPLH-UHFFFAOYSA-N	CC1CCC2(C)[Xe]3C(C)CCC2(C)C(C2CC3C2)C1C
pkc0192668	Predicted	8	C19H33Xe	SECIQSADLNAINZ-UHFFFAOYSA-N	CC1CCC(C)C2CC1C21CC2C(C)C1C[Xe]2C(C)C
pkc0192669	Predicted	8	C19H33Xe	VEAOOOOENNPASU-UHFFFAOYSA-N	CC1CCC2C3CC1C[Xe]1C(C)CCC3C(C)CCC21
pkc0192670	Predicted	8	C20H32	IDEFIYYJLGCXTL-UHFFFAOYSA-N	C=CC1(C)CCC2(C)C(C3=CCC(C)C3(C)C)CCC12
pkc0192671	Predicted	8	C20H32	LHEDVLRVSMBAQV-UHFFFAOYSA-N	CC1CCC(C)C2(C)CC1C1CC3=C2C1CCC3(C)C
pkc0192672	Predicted	8	C20H32	XHENORYSBCFWFI-UHFFFAOYSA-N	CC(C)C1CCC2=C3CCC4(C)C(CCC(C)C3C14)C2
pkc0192673	Predicted	8	C19H33Xe	HAQCVFLBEPGIGC-UHFFFAOYSA-N	CC1=CCC2CCC(C)C3(CCC(C)[Xe]3C)C2(C)CC1
pkc0192674	Predicted	8	C20H32	LQFGANXAMLWQOR-UHFFFAOYSA-N	CC(C)C1=C2CCC(C)C3=CC3C(C)CCC2(C)CC1
pkc0192675	Predicted	8	C19H33Xe	ZODKRARTQOMMPB-UHFFFAOYSA-N	CC1C2CCC3(C4CCC(C)C3(C)C4)C1CC(C)[Xe]2C
pkc0192676	Predicted	8	C20H32	JGPXQYMWGYYKMQ-UHFFFAOYSA-N	CC1=CC23CC4CCC(C)C(CCC2C)C3(CC1)C4C
pkc0192677	Predicted	8	C20H32	CWWSPHFANJCDGY-UHFFFAOYSA-N	CC1CCC2(C)C(=CCC3C4C(C)CC3(C)CC42)C1C
pkc0192678	Predicted	8	C19H32Xe	FGVALMFKSWWEAR-UHFFFAOYSA-N	C=CC1(C)CCC2CCC3(C)CCC(C)C1(C)C2(C)[Xe]3
pkc0192679	Predicted	8	C19H33Xe	AUJCNVPYGSAVFN-UHFFFAOYSA-N	C=CC1(C)CCCC2(C)C[Xe]3C2C(C)CCC1(C)C3C
pkc0192680	Predicted	8	C20H32	PSZNISHBGGKABR-UHFFFAOYSA-N	C=CC1(C)CCC2C3=CCC2(C)C1CCC3(C)C(C)C
pkc0192681	Predicted	8	C19H33Xe	BKPAUBLAWMNAHG-UHFFFAOYSA-N	CC(C)C12CCC3(C)CCC1[Xe](C)CCC31C(C)CC21
pkc0192682	Predicted	8	C19H33Xe	TZCPKUAMULGRCF-UHFFFAOYSA-N	CC1CCC2(C)CC3C(C)C4(C)CC[Xe]3C2(CC4)C1C
pkc0192683	Predicted	8	C20H32	JOUDPZOZFQWCLB-UHFFFAOYSA-N	CC1CCCC2(C)C1=CCC13CC(CCC21C)C3(C)C
pkc0192684	Predicted	8	C20H32	CJXDPKHWSGJGRJ-UHFFFAOYSA-N	CC1CCC2C3(C)CCC2(C)C(CC3C)C2(C)CC=C12
pkc0192685	Predicted	8	C20H32	WTTDKGYHAUNRFX-UHFFFAOYSA-N	C=CC1(C)CCC2(C)CC=C3C(C)CCC(C)C1(C)C32
pkc0192686	Predicted	8	C20H32	HZJAIPCJMJRDBK-UHFFFAOYSA-N	CC1=CCC2CC3CC4CC(C3C)C4(C)CCC2C1C
pkc0192687	Predicted	8	C20H32	LVXVZEKSNVDPQU-UHFFFAOYSA-N	CC(C)C1CCC2(C)C3=CCC(C)C24CCC(C)C3C14
pkc0192688	Predicted	8	C20H32	VXEYZXZQOLCHGD-UHFFFAOYSA-N	CC1=CCCC2CC34CC(C(C)CCC3C)C4CC12C
pkc0192689	Predicted	8	C19H33Xe	KBADLYVZMOYTTQ-UHFFFAOYSA-N	CC1C2CC3C[Xe]1C3(C)CCC1(C)C(C)CCC2C1C
pkc0192690	Predicted	8	C20H32	UMTQWKFNXZSMBE-UHFFFAOYSA-N	CC1=C2CCC3CC4(C(C)CCC24C(C)CC1)C3(C)C
pkc0192691	Predicted	8	C20H32	BCXUIAGGFWKLGI-UHFFFAOYSA-N	CC1=C2CCC23C(C)C2C(C(C)C)CCC2(C)C3CC1
pkc0192692	Predicted	8	C19H33Xe	MSIBEIULMUBWMN-UHFFFAOYSA-N	CC1CC[Xe]2C(C)CCC3C(C)C4CC3C(C)C2CC14
pkc0192693	Predicted	8	C19H33Xe	HADJVYVTOHEZLB-UHFFFAOYSA-N	CC1CCC(C)C2CCC3(C)C4CCC4(C)C3[Xe]2C1C
pkc0192694	Predicted	8	C19H33Xe	BYDLJKWNDPTVIL-UHFFFAOYSA-N	CC1=C2C3CCCC(C)(C)C3CCC1CCC2[Xe](C)C
pkc0192695	Predicted	8	C19H33Xe	HRZBNQXZBWAMOS-UHFFFAOYSA-N	C[Xe]1CCC2C3(C)CCC4C(CCC(C)(C)C42C)CC13
pkc0192696	Predicted	8	C19H33Xe	CFAJPWJFRDGNOH-UHFFFAOYSA-N	C=C1C2CCC3[Xe](C)CCC1(C(C)C)C3(C(C)C)CC2
pkc0192697	Predicted	8	C20H32	DFWVTZPSEFTCSL-UHFFFAOYSA-N	C=C1C2CCC3(CC(C)C4CCC43C)C1CCC2(C)C
pkc0192698	Predicted	8	C20H32	AMVUKSHIXLHHMF-UHFFFAOYSA-N	CC1CCC2C(C)C3CC4(C)CC2(C)CCCC4C=C13
pkc0192699	Predicted	8	C19H33Xe	HOUHNMVJVZSGCF-UHFFFAOYSA-N	CC1CC2C3C(CC[Xe](C1C)C2C)C1(C)CCC(C)C31
pkc0192700	Predicted	8	C19H33Xe	HTQRCQAPONKXAS-UHFFFAOYSA-N	CC1CCC2(C)C3CCC(C)C2[Xe]2CC(CCCC12)C3
pkc0192701	Predicted	8	C20H32	PIHGXBOXOBKXTP-UHFFFAOYSA-N	CC1=CCC(C2(C)CC2C2=CC(C)(C)CCC2C)CC1
pkc0192702	Predicted	8	C19H33Xe	XIPLRNPNTQWVSQ-UHFFFAOYSA-N	CC1CCC(C)C23CC1C2CC1[Xe](C)CCC1(C)C3C
pkc0192703	Predicted	8	C20H32	HUPJGXTWQQBLCL-UHFFFAOYSA-N	C=C(C)CCCC12C3=CCC(C)C1(C)CC2CCC3C
pkc0192704	Predicted	8	C20H32	DEOSGUQQYHUAQU-UHFFFAOYSA-N	CC1=C2CCC3CC4CCC(C)C2CC3CC(C1)C4C
pkc0192705	Predicted	8	C20H32	UHIBGUWMOYPZKX-UHFFFAOYSA-N	CC1=CCC2C3CC4(C)CCC(C4)C2(C)C1CCC3C
pkc0192706	Predicted	8	C20H32	YCYLTDBRBMOBNQ-UHFFFAOYSA-N	CC1CCC2C(C)CC3(C)CCC1C2C1C3=CCC1C
pkc0192707	Predicted	8	C19H33Xe	KPJJGODZLBVPBJ-UHFFFAOYSA-N	CC1C2CC[Xe](C)C3C1CC(C1CCC(C)C1(C)C)C23
pkc0192708	Predicted	8	C19H33Xe	WLPOVHNEUGSGBJ-UHFFFAOYSA-N	CC(C)=C1CCC(C)C2(C)CCC3(C)CCC[Xe]2C3C1
pkc0192709	Predicted	8	C19H33Xe	ZRZBXACVRXEWJG-UHFFFAOYSA-N	CC1=CCC2CCC(C)(C)[Xe]3C(CC1)C(C)CCC23C
pkc0192710	Predicted	8	C20H32	IFASTMBSNTZYFI-UHFFFAOYSA-N	CC1=CCC23C(C)CCC4(CC2C(C)CCC14)C3(C)C
pkc0192711	Predicted	8	C19H33Xe	GUPFRJJYQOMHSX-UHFFFAOYSA-N	CC1C=CC2CCC3(C(C)C)C1C[Xe]3C(C)CCC2C
pkc0192712	Predicted	8	C20H32	VQYJINLEJXKBEX-UHFFFAOYSA-N	CC1CC2C3=C1CCC(C)C3C21C(C)CCCC1(C)C
pkc0192713	Predicted	8	C20H32	XXTYIXVKJBNOOA-UHFFFAOYSA-N	CC(C)=C1CCC(C)C2C3CC24CC13C(C)CCC4C
pkc0192714	Predicted	8	C19H33Xe	OIMXUEFZGZLITH-UHFFFAOYSA-N	CC1CCC2C(C)C3CC24CCC(C)[Xe](CC13)C4(C)C
pkc0192715	Predicted	8	C20H32	RIXJFIOOBGZVGG-UHFFFAOYSA-N	C=C1CCC2C3CCCC4(C)CC3(C)CCC2(C)CC14
pkc0192716	Predicted	8	C20H32	ZEZUORBSRNJTJK-UHFFFAOYSA-N	CC1=CCC2CC1CC1CCC(C)(C1C)C1CCC21C
pkc0192717	Predicted	8	C20H32	RHJUBWIKNBHSJM-UHFFFAOYSA-N	CC1CC2C3(C)CC(C1C)C3CCC1(C)C=CCC21C
pkc0192718	Predicted	8	C19H33Xe	GUOBMNPABLYFCD-UHFFFAOYSA-N	CC1=C2C[Xe]3C(C)CCCC(C)C3CC2(C)C(C)CC1
pkc0192719	Predicted	8	C19H33Xe	IXPBPEIDJKZMPV-UHFFFAOYSA-N	CC1CC2C([Xe](C)C)CC3C2(C)CCCC2CCC13C2
pkc0192720	Predicted	8	C19H33Xe	DBIIKHBNTPYQAD-UHFFFAOYSA-N	CC(C)C1CCC(C)C2CCC3C4CCC(C)C4[Xe]1C23
pkc0192721	Predicted	8	C19H33Xe	BMDSBINZWPWDNN-UHFFFAOYSA-N	CC1CCC2CC3C4CCC2(C)[Xe]1CCC(C)C3(C)C4
pkc0192722	Predicted	8	C19H33Xe	NSUQVGYONGNIOF-UHFFFAOYSA-N	CC1C2CCC3CCCC(C)C2(C3)C[Xe]2CC1C2(C)C
pkc0192723	Predicted	8	C19H33Xe	ISLCISILCHNUOF-UHFFFAOYSA-N	CC1CCC2C3(C)CCC24C[Xe](C)CCCC3CC14C
pkc0192724	Predicted	8	C19H33Xe	DDFZNESEVRTCHK-UHFFFAOYSA-N	CC1C[Xe]2C(C)CCC23C(C)CCC2CC1CCC23C
pkc0192725	Predicted	8	C19H33Xe	QOULNHFVDGLRPN-UHFFFAOYSA-N	C=C[Xe]1CCC1(C)C(C)C1CC2C(C)C1CC2C(C)C
pkc0192726	Predicted	8	C20H32	MBUQHZCVNOYISU-UHFFFAOYSA-N	CC(C)C1=CC2C3CCC(C3)C(C)C3CCC(C)C2C13
pkc0192727	Predicted	8	C20H32	XQAKQSNASDIUBP-UHFFFAOYSA-N	CC1CCC2=C1CCC1CCCC3(C)C(C)CCC23C1
pkc0192728	Predicted	8	C20H32	BATYPSCEDSFJCG-UHFFFAOYSA-N	CC1=CCC2CC3CC2CC1CC1CCC(C)C(C)C13
pkc0192729	Predicted	8	C20H32	KGPRFSGLPRHQII-UHFFFAOYSA-N	C=CC1CCC(C2CCC3=CC(C)(C)CCC3CC2)C1
pkc0192730	Predicted	8	C20H32	XMCCLRRUAOFFJD-UHFFFAOYSA-N	CC1CCC(C)C2C=C1C1(C(C)C)CCC1(C)C1CC21
pkc0192731	Predicted	8	C20H32	GZUXNKMEJRKRQA-UHFFFAOYSA-N	CC1=C2CC(C)C(C=CC2C)CCC2C(C)CCC12C
pkc0192732	Predicted	8	C20H32	DZJLDJCSPLGZRT-UHFFFAOYSA-N	CC1=C2CC2C(C)(C)C2CCC(C)C3CC2(C)CCC13
pkc0192733	Predicted	8	C20H32	FGWBMMWUMWZRLQ-UHFFFAOYSA-N	CC1CCC2(C)C1CC2C1CC2=CCCC(C)(C)C2C1
pkc0192734	Predicted	8	C19H33Xe	BPOLZBQNXYWDKX-UHFFFAOYSA-N	CC1C2CCC3CCC(CCC(C)[Xe]4CC14)(C3)C(C)C2
pkc0192735	Predicted	8	C20H32	GVIIANPZCWMTPS-UHFFFAOYSA-N	CC1=C2CC3(CC1)C1CCC3C(C)(C)C(C)CC2C1C
pkc0192736	Predicted	8	C20H32	XZDZGSSYHUUVDD-UHFFFAOYSA-N	C=C1CCC23CC4C(C)C2CCC4(C)CCC1CC3C
pkc0192737	Predicted	8	C19H33Xe	UQZCXUGIJIAMOU-UHFFFAOYSA-N	C=C1C(C)C2CC1C1(C)CCC(C)[Xe]1CCC2C(C)C
pkc0192738	Predicted	8	C19H33Xe	KFERSENOEBEGOJ-UHFFFAOYSA-N	CC1CCC(C)C2CC3CCCC(C)(C3)C3CCC1[Xe]23
pkc0192739	Predicted	8	C20H32	WEAAEQDJGUUFDS-UHFFFAOYSA-N	CC1=C2CCC(C)C1(C)CC2C1CC(C)C2CCC21C
pkc0192740	Predicted	8	C19H33Xe	JCBANZGTMYJISX-UHFFFAOYSA-N	CC1CCC2(C)C3CCC4[Xe](C)CCC(C3C12)C4(C)C
pkc0192741	Predicted	8	C20H32	IKFRYAWUHFYSNE-UHFFFAOYSA-N	CC(C)C1=CC2C3CCC4(C3)C(C)CCCC(C)C2C14
pkc0192742	Predicted	8	C20H32	HQSMLDDMWZFKDX-UHFFFAOYSA-N	CC1=CCCC2CCC(=C(C)C)C3CC(C)C3(CC1)C2
pkc0192743	Predicted	8	C19H33Xe	WYEAGTBRTMCHTB-UHFFFAOYSA-N	C=C(C)CCC[Xe]1C2(C)CCC13CC2C(C)CCC3C
pkc0192744	Predicted	8	C19H33Xe	LNPUAXRIBNUQNH-UHFFFAOYSA-N	C[Xe](C)C1CCC2(C)CCC3(C)CCC4C3(C)CCC142
pkc0192745	Predicted	8	C19H33Xe	YJWYFUCKFKWDGP-UHFFFAOYSA-N	CC1CCC2CC3C(C1C)C2CCC1(C)C(C)CC[Xe]31
pkc0192746	Predicted	8	C19H33Xe	QJIBJUGOPBTQJW-UHFFFAOYSA-N	CC1=CCC2C(C(C)C)CCC3C[Xe](CC3CC1)C2C
pkc0192747	Predicted	8	C19H33Xe	NWTPTIPVFGIKRP-UHFFFAOYSA-N	CC1=CCCC2(C)CCC3(C)CC[Xe](C2CC1)C3(C)C
pkc0192748	Predicted	8	C19H33Xe	DLVXOGJDIDBXNG-UHFFFAOYSA-N	CC1CC[Xe](C)C2CCC3CC12CC1CCCC3(C)C1
pkc0192749	Predicted	8	C20H32	QEJYAGXPPUAWLE-UHFFFAOYSA-N	CC(C)=C1CC2C(C)CCC2C2CCC3(C2)C(C)CC13
pkc0192750	Predicted	8	C20H32	MXDKZSJXDXAMQX-UHFFFAOYSA-N	CC1CCCC2=CC1C1CCC(C)C3CCC1CCC23
pkc0192751	Predicted	8	C20H32	YZDKZKXCSZDXHS-UHFFFAOYSA-N	CC1CCC23CC1(C)C(C)C1=CCC(C)C12CCC3C
pkc0192752	Predicted	8	C20H32	UXPLHSLTDXZNPK-UHFFFAOYSA-N	C=C(C)CCCC1CC2C3=C1CCC3C(C)CCC2C
pkc0192753	Predicted	8	C20H32	KFNWLXNMKMPYLF-UHFFFAOYSA-N	C=C1CCC(=C(C)C)CCC2(C)CCC(C)C23CCC13
pkc0192754	Predicted	8	C19H33Xe	MLJRYUSBHLFTFU-UHFFFAOYSA-N	CC1CCC2C(C)C3CC1C(C3)C1(C)C2CC(C)[Xe]1C
pkc0192755	Predicted	8	C20H32	QHNDDYMYVWHNJH-UHFFFAOYSA-N	CC1=C2CCC(C)C3(C)CC4(CC2C(C)C4CC1)C3C
pkc0192756	Predicted	8	C19H33Xe	BLUYAZBHWHIYAU-UHFFFAOYSA-N	CC1C[Xe]2CC3C(C)CCC1C1CC3(C)C(C)C2C1C
pkc0192757	Predicted	8	C19H33Xe	CCHXOUDBSFIJQO-UHFFFAOYSA-N	CC1[Xe]2CCC3C1(C)CCC3(C)C1CC1(C(C)C)CC2
pkc0192758	Predicted	8	C19H33Xe	MLZDKTOMQGSSEK-UHFFFAOYSA-N	CC1C2CCC3[Xe]4C(C)CCC3(C)C1CC(C)C4(C)C2
pkc0192759	Predicted	8	C19H33Xe	RGAOFVPNJYKNED-UHFFFAOYSA-N	CC1CCCC2(C)CC3C(C[Xe](C)C4CC3C4(C)C)C12
pkc0192760	Predicted	8	C19H33Xe	WYEGNPLTMDVLCV-UHFFFAOYSA-N	CC1=CCC[Xe]2C3CCC(C)C3(C)CC(CC1)C2(C)C
pkc0192761	Predicted	8	C20H32	MPKQMUCBUOQUFE-UHFFFAOYSA-N	CC1CCC(C)C2(C)CC2C2CCC(C2)C2C=C1CC2
pkc0192762	Predicted	8	C20H32	INEUOSXHNHSJAH-UHFFFAOYSA-N	C=C1CCC(C)C2(C)C1CCC1(C)CC3C(C)CC2C31
pkc0192763	Predicted	8	C19H33Xe	YXHKHUXLAYGPFN-UHFFFAOYSA-N	CC1CC2(CC[Xe]3C(CCCC3(C)C)C2)C2(C)CCC12
pkc0192764	Predicted	8	C19H33Xe	PAAOWWIVHLUDLM-UHFFFAOYSA-N	CC1CCC2C(C)C3CC(C)(C)C4C1CC2[Xe](C)CC34
pkc0192765	Predicted	8	C19H33Xe	VJFZUBNCTPAFBZ-UHFFFAOYSA-N	CC1(C)CCCC2C3C4CCC(C)([Xe]3CCC21)C4(C)C
pkc0192766	Predicted	8	C20H32	JDPITEJTGCJQHG-UHFFFAOYSA-N	CC1(C)CC2C1CCC1(C)C=CCC3C2(C)CCC31C
pkc0192767	Predicted	8	C19H33Xe	NMLAWBWUTYDVGW-UHFFFAOYSA-N	CC1CCC2[Xe]3CC4(C)CCC1(C)C3CCC4C2(C)C
pkc0192768	Predicted	8	C19H33Xe	WNKWOGMKPPKEMM-UHFFFAOYSA-N	CC1CCC23CC4CC(CCCC42C)CC[Xe]1CC3C
pkc0192769	Predicted	8	C20H32	RJBGEHOEIZSAAI-UHFFFAOYSA-N	CC1=CC2C(C)C3CC1C1(C)CCCC(C)C1(C)C2C3
pkc0192770	Predicted	8	C19H33Xe	LNBYXCHQFRZCEW-UHFFFAOYSA-N	C=C1C2CCC3C(C(C)C)CC1(C3C)C([Xe](C)C)CC2
pkc0192771	Predicted	8	C20H32	BOVJVLFLORYNHR-UHFFFAOYSA-N	CC1CCC2CC1=C1CC3(C)C(C(C)C)CCC3(C)C12
pkc0192772	Predicted	8	C19H33Xe	SZLBZBJADGDUCK-UHFFFAOYSA-N	CC1CCC23C1CC[Xe](C)C1CC2C(C)CCC3(C)C1
pkc0192773	Predicted	8	C20H32	MKSMDNPSFFAMTB-UHFFFAOYSA-N	CC1=C2CC3CC4C(C)CCC(CC2CCC14C)C3C
pkc0192774	Predicted	8	C20H32	WRAUUJYWJAZHRN-UHFFFAOYSA-N	CC1=CC2C(C)C(C)CC=C3C(C)CCC(C)C32CC1
pkc0192775	Predicted	8	C19H33Xe	FCQPZRMFRLOZTK-UHFFFAOYSA-N	CC1=CCC2CCC(C)C3C[Xe](CC1)C(C)CCC23C
pkc0192776	Predicted	8	C19H33Xe	WIOBXAQOUAVXGJ-UHFFFAOYSA-N	CC1CC2C3C1CCC1C(C)CCC2(C)C1CC[Xe]3C
pkc0192777	Predicted	8	C19H33Xe	WJSCDAXVTSMBCB-UHFFFAOYSA-N	CC1CC23CC1CC1C(CCC2C)C(C)CCC3[Xe]1C
pkc0192778	Predicted	8	C20H32	SIKDBCRRDMGDPL-UHFFFAOYSA-N	CC1=CCCC2(C)CC34C1CCC3(C)C2CC4C(C)C
pkc0192779	Predicted	8	C20H32	HKJKRZFMQDRBCG-UHFFFAOYSA-N	CC1=CCCC(C)C2=C3C(C(C)C)CC3C(C)C2CC1
pkc0192780	Predicted	8	C19H33Xe	JBSFDKSTJMYSFZ-UHFFFAOYSA-N	CC1CCC2CC3[Xe](C)CCC1C1CC(C3(C)C)C21C
pkc0192781	Predicted	8	C20H32	FLBNRDORHUDUSG-UHFFFAOYSA-N	CC(C)=C1C2CCC(C)C3C4CC(C)C(C4)C(C2C)C13
pkc0192782	Predicted	8	C20H32	QRJAMXVNWFSHRD-UHFFFAOYSA-N	CC1=CCC=C(C)C2CC3(C)CCC(C)(C2CC1)C3C
pkc0192783	Predicted	8	C20H32	XTRVZMRSOYHMII-UHFFFAOYSA-N	CC1CC2CC=C3C(C)(C)CCCC3(C)C13CCC23C
pkc0192784	Predicted	8	C19H32Xe	CMZUOBIKRPVJJJ-UHFFFAOYSA-N	CC12CCCC3CCC4(C3)CC1C(C)(CC[Xe]2)C4(C)C
pkc0192785	Predicted	8	C20H32	BSLICTJCQNFADG-UHFFFAOYSA-N	C=C1C2CC34CC(C)CCCC3(C)C1CCC(C)C2C4
pkc0192786	Predicted	8	C20H32	WWSQCLCEFQDHPU-UHFFFAOYSA-N	C=CC1(C)CCC2=CC(C)C1CCC1(C)C(C)CCC21
pkc0192787	Predicted	8	C19H33Xe	RWKBWVURKOXTNZ-UHFFFAOYSA-N	CC(C)C1CC2C3C(C)C4CC4C(C)CCCC2(C)[Xe]13
pkc0192788	Predicted	8	C19H33Xe	QXUZTMXJCFDPCD-UHFFFAOYSA-N	CC1=CCCC23C(C)CC(C)(CCC(C)[Xe]2CC1)C3C
pkc0192789	Predicted	8	C20H32	KNDXEJNNRHYMEX-UHFFFAOYSA-N	C=CC1(C)CCC(C)C12CCC2=C1CCC(C)C1(C)C
pkc0192790	Predicted	8	C19H33Xe	LMLAYAQCKQTENN-UHFFFAOYSA-N	C=C(C)CCCC(C)C1CC2C3C[Xe]2C(C)CCC13C
pkc0192791	Predicted	8	C19H33Xe	YCTGKPBZDNTJHR-UHFFFAOYSA-N	CC1=CC2C3CCC2C(C)(CC1)C[Xe](C)CCCC3C
pkc0192792	Predicted	8	C20H32	UQUPEQBLEMMTOK-UHFFFAOYSA-N	CC1=C2CCC(C)C1(C)CC1C3CC(CCC23)C1(C)C
pkc0192793	Predicted	8	C20H32	TWLHDGIZUPDNKA-UHFFFAOYSA-N	C=CC1CCC2C(=C)CCC3C(C)C2CC3C(C)(C)C1
pkc0192794	Predicted	8	C19H33Xe	DMSOMWQSNJYPOQ-UHFFFAOYSA-N	CC1CC[Xe](C)C2C3C1CCC3C21CCC1(C)C(C)C
pkc0192795	Predicted	8	C20H32	BBEHURUSDIDDDC-UHFFFAOYSA-N	C=C1C2CCC3(C)CC4C(C)CCC(C)C4CC2C13C
pkc0192796	Predicted	8	C19H32Xe	GTFKHUHWXWGYRQ-UHFFFAOYSA-N	CC1CCC2(C)[Xe]C3C1CCC3C21CCC1(C)C(C)C
pkc0192797	Predicted	8	C20H32	KQOXZSUSLSPYQB-UHFFFAOYSA-N	C=C1CCC2CC3(C)C1CCC(C)C1CC2(C)CCC13
pkc0192798	Predicted	8	C19H33Xe	ALZDSFHQTJIMLN-UHFFFAOYSA-N	CC1CCC2CC3CCC(C)C4C(C1C)C2C[Xe]4C3C
pkc0192799	Predicted	8	C20H32	FVVMHGRIDDQOOT-UHFFFAOYSA-N	C=C(C)C1CCC2(C)CC(C)C34CCC(C)C13CCC24
pkc0192800	Predicted	8	C20H32	FQTDVJAHKWQAMS-UHFFFAOYSA-N	CC1=CCCC2CC3=CC2CCC3C(C)(C(C)C)CC1
pkc0192801	Predicted	8	C19H33Xe	RMQIZVLPASHIFO-UHFFFAOYSA-N	CC1CC2C(CC(C)[Xe]3CC3C(C)C3CCC32C)C1C
pkc0192802	Predicted	8	C19H33Xe	ZILFPALCPAJGIB-UHFFFAOYSA-N	C=CC(C)[Xe]1CCC23CCC(C)C2(C)CCC1C3(C)C
pkc0192803	Predicted	8	C19H33Xe	DLZZRLZQPGWDTD-UHFFFAOYSA-N	CC1=CCC[Xe]2C(C)CCC(C)C3CC(C)C(CC1)C32
pkc0192804	Predicted	8	C20H32	JYXDBVAFHHJELC-UHFFFAOYSA-N	CC1=CCC23CCC(C)(CC1)C(C)=C2CCC3C(C)C
pkc0192805	Predicted	8	C20H32	OKSOBIUIUOKRBX-UHFFFAOYSA-N	C=C1CCC(C(C)C)=CC2C(C)CCCC(C)C23CC13
pkc0192806	Predicted	8	C19H33Xe	IDXUJGRIXDNQSV-UHFFFAOYSA-N	CC1CCC2CC3CC4CCC(C2C)C4C1CC[Xe]3C
pkc0192807	Predicted	8	C20H32	AKFBEKKLOKMBJK-UHFFFAOYSA-N	CC1=CCC2CC3(C)C(C)CCC4(CC23)C(C)CCC14
pkc0192808	Predicted	8	C20H32	BDUKKLGZIDJZLA-UHFFFAOYSA-N	CC(C)C1=CCC(C)C2CCC(C)C3=CC(CC3)C2C1
pkc0192809	Predicted	8	C20H32	BQZMUEFQKYECTO-UHFFFAOYSA-N	CC(C)=CCCC12C3=CCC1(CC3C)C(C)CCC2C
pkc0192810	Predicted	8	C20H32	MBXZIRHOLSNQIK-UHFFFAOYSA-N	C=CC1CCC(C)C2CCC3(C)C(CC1)C(=C)CCC23
pkc0192811	Predicted	8	C19H33Xe	ZYXGVQCQBWBXMV-UHFFFAOYSA-N	CC1CCC23C[Xe](C)CCC2C2CC1C2(C)CCC3C
pkc0192812	Predicted	8	C20H32	CTNYNWXKMMOPDK-UHFFFAOYSA-N	CC1=CCC(C)C23CCC(C)C4CC(C4)C2(C)CCC13
pkc0192813	Predicted	8	C20H32	JTMWJZJWYUVCBL-UHFFFAOYSA-N	CC(C)=C1CCC2CCC3=C(C1)C(C)CCC(C2)C3C
pkc0192814	Predicted	8	C19H33Xe	GBDMOWGVXMGAIF-UHFFFAOYSA-N	CC(C)C1CCC(C)C2C=C3C(C)C1CC3[Xe](C)CC2
pkc0192815	Predicted	8	C19H33Xe	BVFRIIJQJZUEGR-UHFFFAOYSA-N	CC1C2C3CCCC(C)(C)C3CCC23CC[Xe]1CC3C
pkc0192816	Predicted	8	C20H32	DDEPKCWUBSVNQF-UHFFFAOYSA-N	CC1=CCCC(C)C2C3=CC(C)C3CC2(C(C)C)CC1
pkc0192817	Predicted	8	C20H32	VEBKADVJPFNORT-UHFFFAOYSA-N	CC1=CCC(C)C23CCC4C(C)C2CC(C)C4(C)C1C3
pkc0192818	Predicted	8	C19H33Xe	IGBGKKKNMHXWQR-UHFFFAOYSA-N	CC(C)C1CC2CC3CCCC(C)(C4CC4C2C)[Xe]1C3
pkc0192819	Predicted	8	C20H32	MCIZCZNXOIFDJA-UHFFFAOYSA-N	CC1=C2CC(C)C2CC1CC=C1C(C)CCCC1(C)C
pkc0192820	Predicted	8	C19H33Xe	KNAAULKPUGXBHZ-UHFFFAOYSA-N	CC1CC[Xe](C)C2CCC3CC4C(C)CCC3C42C1C
pkc0192821	Predicted	8	C20H32	UCKILKNKMJVGSR-UHFFFAOYSA-N	CC1CC2=C3C1CCC(C)C21CCC(C)C(C)(C1)C3C
pkc0192822	Predicted	8	C19H33Xe	QPJCLKXXZMMGSW-UHFFFAOYSA-N	CC1CCC2(C)C3CCC4C(C)C2(C)CC[Xe]4C1(C)C3
pkc0192823	Predicted	8	C20H32	BIQHFGFIWZYPTH-UHFFFAOYSA-N	CC1C=C2C3C(C)CC(CC13)C1C(C)CCC(C)C21C
pkc0192824	Predicted	8	C19H33Xe	JHIVCDSISSKSDE-UHFFFAOYSA-N	CC1C[Xe]2CC3CCC4C(CC4(C)C3CCC2C)C1C
pkc0192825	Predicted	8	C20H32	JSSWJUDQXRWOMX-UHFFFAOYSA-N	CC(C)C1=C2CC3CC(C1)C2(C)CCCC(C)C1CC31
pkc0192826	Predicted	8	C19H33Xe	ICCOTWYGXDUIBJ-UHFFFAOYSA-N	CC1C[Xe]2CCC3CC4C(C)C(C1CCC2C)C4C3C
pkc0192827	Predicted	8	C20H32	WKPYWDRGXNZPOR-UHFFFAOYSA-N	C=C1CCC23C(C)CCC24CCC(C)(CCC13)C4(C)C
pkc0192828	Predicted	8	C20H32	NZUGBFOLZPZACU-UHFFFAOYSA-N	CC1=CCC2C(C)C3CCC4(CCC(C)C2(C3)C4C)C1
pkc0192829	Predicted	8	C19H33Xe	LFCNAEDJFFUZKN-UHFFFAOYSA-N	C=CC(C)C1CC1C1(C)CCC2CCCC(C)[Xe]1C2C
pkc0192830	Predicted	8	C20H32	QDLBNGHZTVRRNX-UHFFFAOYSA-N	C=CC(C)C1CC12C(C)CCC1CC=CC(C)(C)C12C
pkc0192831	Predicted	8	C20H32	JJVNPEOJBBVAJJ-UHFFFAOYSA-N	CC1C2CC=C3C(CCCC3(C)C)CC3(C2)C(C)CC13
pkc0192832	Predicted	8	C19H33Xe	OSLVMQUNVSGLOV-UHFFFAOYSA-N	CC1CCCC2(C)C(C1)CC1[Xe]3CCC2(C)C1(C)C3C
pkc0192833	Predicted	8	C19H33Xe	MJUFISWXCVWYDP-UHFFFAOYSA-N	CC1CCC2CC3C4CC2C(CCC4C)C1CC[Xe]3C
pkc0192834	Predicted	8	C20H32	WOLTZUQYZMAXOQ-UHFFFAOYSA-N	CC1=CCCC2(C)CCC23C2CCC1C2(C)CC3(C)C
pkc0192835	Predicted	8	C20H32	VEFLTQJURJICIO-UHFFFAOYSA-N	CC1CCC2C3CCC(C)C4CCC2C(C)CC4=C1C3
pkc0192836	Predicted	8	C19H33Xe	GDBAWIUPKDBHOI-UHFFFAOYSA-N	CC1CC[Xe]2C(C)C(C1)CC2C1CC2C(C)CCC21C
pkc0192837	Predicted	8	C19H33Xe	DKKUGBSKXKZRFR-UHFFFAOYSA-N	CC1CCC2C3C(C)(C)C4CCC1C3(C)C4[Xe]2C(C)C
pkc0192838	Predicted	8	C19H33Xe	MIODWNXOXZDSLG-UHFFFAOYSA-N	CC1=CCC([Xe]2CCC(C)C3CCCC(C)C32C)CC1
pkc0192839	Predicted	8	C20H32	SWFQDPPPVAOFFD-UHFFFAOYSA-N	C=C1CCC2C3CC2(C)CC(C)C2CCC(CC12)C3C
pkc0192840	Predicted	8	C20H32	WSQMJXHXAMFSOK-UHFFFAOYSA-N	CC(C)C1=CCC(C)C23CCC4CC2C(C)C1CC43C
pkc0192841	Predicted	8	C20H32	NOTCMWPHMNOGTL-UHFFFAOYSA-N	CC1=CC2C(C)C3CCC4C(C)C(CC(C)(C)C24)C1C3
pkc0192842	Predicted	8	C19H33Xe	LWDRQSRTTSNXKD-UHFFFAOYSA-N	CC1CCC2(C)C(C)CC[Xe]2C2CC1C1CC1C2(C)C
pkc0192843	Predicted	8	C20H32	IEUSJGAKVOHIEJ-UHFFFAOYSA-N	CC1=C2CC3C(C)C4CCC(C)C3C24C(C(C)C)CC1
pkc0192844	Predicted	8	C19H33Xe	VESLJKVJEZQGCS-UHFFFAOYSA-N	CC(C)C1CCC2(C)C[Xe]3C(C)C1CC31C(C)CCC21
pkc0192845	Predicted	8	C20H32	UQYSTKKBTVBJFT-UHFFFAOYSA-N	CC1=CC23CCC(C)C(CCC(C)C24CCC14)C3(C)C
pkc0192846	Predicted	8	C19H33Xe	GTZKVACMBFYQPO-UHFFFAOYSA-N	CC(C)C1C2C[Xe](C)C34CCC2C(C)C3CC14C(C)C
pkc0192847	Predicted	8	C19H33Xe	AFVNRMDZZFKDDN-UHFFFAOYSA-N	CC1=CCC(C)(C)C2CCC(C)=CCC2[Xe](C)CCC1
pkc0192848	Predicted	8	C20H32	NFNPQEJQAITEEM-UHFFFAOYSA-N	CC1=CCCC2CCC3(CCC(C)C(=CC1)C3(C)C)C2
pkc0192849	Predicted	8	C19H33Xe	VWCWLZKSWAYIDA-UHFFFAOYSA-N	CC1CC2[Xe](C(C)C)CCC3CCC(C3)C(C)C23CC13
pkc0192850	Predicted	8	C20H32	VODFDQLUZPZBKR-UHFFFAOYSA-N	C=C1CCC=C(C)CCC2(C)C(C)CCC(C)C23CC13
pkc0192851	Predicted	8	C20H32	SSYGQEWQGRMBMJ-UHFFFAOYSA-N	C=C(C)C1CC1C1CC2CCC(C)C3CC(CC31)C2C
pkc0192852	Predicted	8	C19H33Xe	LGMCWDAABMGIBG-UHFFFAOYSA-N	CC1C2CCC3(C)C[Xe]4C1CC(C)(C(C)C)C4CCC23
pkc0192853	Predicted	8	C20H32	YWYSSIXPHYDSEJ-UHFFFAOYSA-N	CC1CC2CCC3CC1CC=C2C1(C)CC3CCC1C
pkc0192854	Predicted	8	C19H33Xe	WASMYEIUIIBOKD-UHFFFAOYSA-N	C=CC(C)C1CC2C(C)CCCC3(C)CC2[Xe]1C3(C)C
pkc0192855	Predicted	8	C19H33Xe	PDGOSBWXKZNHRG-UHFFFAOYSA-N	CC1CC2(C)CCC1C13CC2CCC1[Xe](C)CCC3C
pkc0192856	Predicted	8	C20H32	ZUJDYYAOHYHJPH-UHFFFAOYSA-N	CC1=CCC23CC(C=CC(C)C(C)CCC2C)CCC13
pkc0192857	Predicted	8	C20H32	MIEUGSFWUSUUSP-UHFFFAOYSA-N	CC1=CCCC23CC4C(CC1)CCC4C2(C)CCC3C
pkc0192858	Predicted	8	C20H32	MVKGHNBPOHRQEZ-UHFFFAOYSA-N	C=CC1CCC23CC(C)C(CCC2C(=C)CCC3C)C1
pkc0192859	Predicted	8	C20H32	XZTAXXCAVILLNT-UHFFFAOYSA-N	C=C1CCC2CC3(C)C(CCC4C1CCC43C)C2(C)C
pkc0192860	Predicted	8	C19H33Xe	CDJVDYYUEARNAC-UHFFFAOYSA-N	CC1CCC2C3(C)CCC4(C)C(C)C(CCC24C)C[Xe]13
pkc0192861	Predicted	8	C20H32	MTGIJXLAGBEDGL-UHFFFAOYSA-N	C=C1CCC23CCC(C)C4CC4C2(C)CCC1CC3C
pkc0192862	Predicted	8	C19H32Xe	FFNYFOQURXKQQA-UHFFFAOYSA-N	C=CC1(C)CCC2(C)C(C)CCC2C12CC[Xe]C2(C)C
pkc0192863	Predicted	8	C20H32	NJMRUSNHMTVQSI-UHFFFAOYSA-N	CC1CCC2=C1CCC1CCC(C)(C(C)C)C23CCC13
pkc0192864	Predicted	8	C20H32	CZNZQWCKIFXLFY-UHFFFAOYSA-N	CC1=C2CCC3C(C)(C)C4CCC(C(C)CC1)C4C23C
pkc0192865	Predicted	8	C20H32	WEMBBQRQISXHPU-UHFFFAOYSA-N	CC(C)=CCC1C2CC1C(C)CCC1(C)C2=CCC1C
pkc0192866	Predicted	8	C20H32	BQDFVFACVUPKSC-UHFFFAOYSA-N	CC1=CCC2C3CC2(C)C2(C)CCC1C(C)(C)C3CC2
pkc0192867	Predicted	8	C19H33Xe	LYUFDPATJINANO-UHFFFAOYSA-N	CC1=CCC2[Xe](C)CCC3(C)C(CC1)C(C)CCC23C
pkc0192868	Predicted	8	C20H32	UCRCWWQRWKMEPB-UHFFFAOYSA-N	CC1=C2C3CC(C)C4C(CCC2(C)C4(C)CC1)C3(C)C
pkc0192869	Predicted	8	C19H32Xe	OOGDNJILBZYOLY-UHFFFAOYSA-N	CC1CCCC2(C)CC3[Xe]C2(C)CCC2(C)C1CCC32
pkc0192870	Predicted	8	C19H33Xe	SCIXZQPAVNUUQW-UHFFFAOYSA-N	CC1=CCCC2[Xe]3CC3(C)C(C)CCC2(C)C(C)CC1
pkc0192871	Predicted	8	C20H32	UJXIPZVQGZYUGD-UHFFFAOYSA-N	C=CC1(C)CCC2C(C)CCC1C(C)C1CCC(=C)C21
pkc0192872	Predicted	8	C19H33Xe	LMCLFGKIUPWDNY-UHFFFAOYSA-N	CC1CC[Xe](C)C2CCC(C)C3(C)CC14CCC2C3C4
pkc0192873	Predicted	8	C20H32	WNEPICLWGHPZBF-UHFFFAOYSA-N	C=C1CCC2(C)C(C)CC3C4CCC3(C)C1CCC42C
pkc0192874	Predicted	8	C20H32	FDGIRYRMCUVHRS-UHFFFAOYSA-N	CC1=CCC2(C)C3CCC4(C)C(C(C)C)CC(C1C3)C24
pkc0192875	Predicted	8	C20H32	RYFRYNHCUMUXGQ-UHFFFAOYSA-N	C=C(C)C1CCC23C4CCC(C)C2(C)CCC1(C)C3C4
pkc0192876	Predicted	8	C20H32	WEBJCHFNAUUWFE-UHFFFAOYSA-N	CC(C)C1=C2C3CC4C(CC1)CC(CCC(C)C24)C3C
pkc0192877	Predicted	8	C20H32	FNHYGAYAIRUYST-UHFFFAOYSA-N	C=C1CCCC(C)C2C3C1CC21CCC(C)C3C1(C)C
pkc0192878	Predicted	8	C19H33Xe	GZUSFPTYEMJISI-UHFFFAOYSA-N	CC1CC[Xe]2CCC3(C)C4CCC(C)(C3CC14)C2(C)C
pkc0192879	Predicted	8	C19H33Xe	WOCBSAVMPGOTHD-UHFFFAOYSA-N	CC(C)C1C2CC3C4C[Xe](CC2CC31)C(C)CCC4C
pkc0192880	Predicted	8	C19H33Xe	JQGWMEJEPQLAER-UHFFFAOYSA-N	CC1CCC2C3CCC4(C)[Xe](C)CCCC4(C)C2C13C
pkc0192881	Predicted	8	C19H33Xe	NDUAGEMFHKJIMX-UHFFFAOYSA-N	CC1CCC23C1CCC1(C)CC[Xe]2C(CC3(C)C)C1C
pkc0192882	Predicted	8	C20H32	LSELHEVUOHUFBX-UHFFFAOYSA-N	CC(C)C1=CC2C(C)C1CCC13CC21C(C)CCC3C
pkc0192883	Predicted	8	C20H32	YDEOWKVSLKVZGV-UHFFFAOYSA-N	CC(C)=C1CC2CCC3CC4C(C)CCC2C4(C1)C3C
pkc0192884	Predicted	8	C19H33Xe	QIODHPJHCVTQAP-UHFFFAOYSA-N	CC1=CCC2C3CC[Xe](CCC3(C)C(C)CC1)C2(C)C
pkc0192885	Predicted	8	C20H32	OKTPIOGTMCMVAW-UHFFFAOYSA-N	C=C1CCC2C(C)CCC3C4CCC1C3(C)C2(C)CC4
pkc0192886	Predicted	8	C20H32	LQROEJYDGVFUEI-UHFFFAOYSA-N	C=C1C2CCC3C(C)CCC34CC1(C(C)CC2)C4(C)C
pkc0192887	Predicted	8	C20H32	FIUTVVKUINGXFG-UHFFFAOYSA-N	CC(C)C12CCC3(C)CC14C(C)CC=C(CCC32)C4C
pkc0192888	Predicted	8	C20H32	ATDFAQUVLCXHMZ-UHFFFAOYSA-N	CC(C)C1=CCC2(C)CCC3C(C)C4CC3C2(C)CC14
pkc0192889	Predicted	8	C19H33Xe	GCHDNUOWBJIJMD-UHFFFAOYSA-N	C[Xe]1C2(C)CCC1(C)C1CCC3(C)CCCC1(C)C3C2
pkc0192890	Predicted	8	C19H33Xe	MPNIAYHAFXYBJZ-UHFFFAOYSA-N	CC(C)C1CCC2C3C4CCC(C)[Xe]3C4(C)CCC12C
pkc0192891	Predicted	8	C19H33Xe	XCPAAXGMVRWTKU-UHFFFAOYSA-N	CC1CCC(C)C(C2C3C(C)[Xe]4CCC2(C)C3C4)C1C
pkc0192892	Predicted	8	C19H33Xe	DTWIQWXAWMLHPQ-UHFFFAOYSA-N	CC1CC2C3C1CC21CCC(C)C(C)C1(C)CC[Xe]3C
pkc0192893	Predicted	8	C19H33Xe	RCJLRBWOKNXFKL-UHFFFAOYSA-N	CC1CCCC(C)C2C3C(C)CCC24C(C)CCC1[Xe]34
pkc0192894	Predicted	8	C19H33Xe	SBPWRKLULMAVMF-UHFFFAOYSA-N	CC1CC2(CCC3C(CC[Xe]3C)C2(C)C)C2(C)CCC12
pkc0192895	Predicted	8	C20H32	YIDRYCDOTQDZAJ-UHFFFAOYSA-N	CC1CCC2=CCC(C)(C3CC3C(C)C3CC13)C2(C)C
pkc0192896	Predicted	8	C20H32	NKDDELRCVPNLSX-UHFFFAOYSA-N	CC1=CCC2C(C)(C)CC23C(C)CCC2CCC1C23C
pkc0192897	Predicted	8	C20H32	XCMILOVJVNTNCA-UHFFFAOYSA-N	CC(C)C1(C)CCC2(C)C3CCC4CCC3=C1CCC42
pkc0192898	Predicted	8	C20H32	RRWCXANDACFPLS-UHFFFAOYSA-N	CC1=CCC23CCC(C)C(=CC2C)CCC3(C)CCC1
pkc0192899	Predicted	8	C20H32	BTBARTCCMPAOGD-UHFFFAOYSA-N	CC1CCC(C)C2CC3C1=C2CC1C(C)CCC(C)C31
pkc0192900	Predicted	8	C19H33Xe	AXKFMRDPOOXJJS-UHFFFAOYSA-N	C=C(C)CCCC1(C)CC2C(C)C3(C)CCC1[Xe]2CC3
pkc0192901	Predicted	8	C20H32	OMBMSRNPXWPVEA-UHFFFAOYSA-N	C=C1CC2C(C)CCC3(C)C(=CCC1C)C(C)CCC23
pkc0192902	Predicted	8	C20H32	VWAUCPWLGLGAJG-UHFFFAOYSA-N	C=C(C)C1CCC2(C)CCC2C2(C)CCC=C(C)CC12
pkc0192903	Predicted	8	C19H33Xe	YUGPBYWFZUCEQZ-UHFFFAOYSA-N	CC1CC[Xe]2C(C)CCC34CC(C2(C)CCC13)C4(C)C
pkc0192904	Predicted	8	C20H32	DBKMHOPCHLFVGS-UHFFFAOYSA-N	CC(C)C1=C2CC(C)C1CC1C3CC(CCC23)C1(C)C
pkc0192905	Predicted	8	C20H32	QDGZJBOOVKRKMI-UHFFFAOYSA-N	CC1C2CCC(C)C3(C)CC=C3C2CC(C)(C)C2CC12
pkc0192906	Predicted	8	C20H32	IUEVPADTBMTGGL-UHFFFAOYSA-N	C=C1CCC(C)C23CCC(C)C4(C)CC4C2(C)CCC13
pkc0192907	Predicted	8	C20H32	BKMDOARWLMTNNQ-UHFFFAOYSA-N	CC(C)C1CCC2(C)C3CCC(C3)C3C=C1C(C)C2C3
pkc0192908	Predicted	8	C20H32	YQTKULCUTXBIEB-UHFFFAOYSA-N	CC1CC=C2C1CCC1CCCC3(C)CC2(C)CCC13
pkc0192909	Predicted	8	C19H33Xe	YRRWUADEQPHTON-UHFFFAOYSA-N	CC1CCCC2(C)CCC34[Xe]1CC3(C)CCC24C(C)C
pkc0192910	Predicted	8	C20H32	AMKLDUUFYSXCHR-UHFFFAOYSA-N	CC1=CCC2CC34CC3(CCC4C)C(C)CCC2C1C
pkc0192911	Predicted	8	C20H32	SSKQABPMLWKHML-UHFFFAOYSA-N	CC1CCC23C(C)C4=C1CCC2(C)CCC3(C(C)C)C4
pkc0192912	Predicted	8	C19H33Xe	SQMYXHRXWXKHQV-UHFFFAOYSA-N	CC1C2CCC3C2CC2(C)C[Xe](C(C)CCC12)C3(C)C
pkc0192913	Predicted	8	C20H32	XGGVZQMTRBAXRB-UHFFFAOYSA-N	C=C1CCC(C)C2(C)CCC3CC(C3(C)C)C23CCC13
pkc0192914	Predicted	8	C19H33Xe	DNOGDHWXUUOWDU-UHFFFAOYSA-N	CC1C2C(C3(C)CCC[Xe](C)C3)CCC2C2(C)CCC12
pkc0192915	Predicted	8	C20H32	VLWCBGCEMLAOIH-UHFFFAOYSA-N	CC1CC2C3(C(C)C)CC=C4CCC1(C)C(C)C23C4C
pkc0192916	Predicted	8	C19H33Xe	METLSIDEPYZXAG-UHFFFAOYSA-N	CC(C)C1CC[Xe]2CC3(CCC12)C1CCC3(C)CC1C
pkc0192917	Predicted	8	C20H32	XRTIZCWDWFJEIH-UHFFFAOYSA-N	CC1=CCC(C2CCC3C4(C)CCC23CC4C)CCC1
pkc0192918	Predicted	8	C19H33Xe	YMNRVXFYFABKHR-UHFFFAOYSA-N	CC1CCC2(C)CCC3(C)C4CCC(C)[Xe]4CC2(C)C13
pkc0192919	Predicted	8	C20H32	HKYWMNBGIDDSDB-UHFFFAOYSA-N	CC1CCC23CC4CCC2C(C=C1C4)C(C)CCC3C
pkc0192920	Predicted	8	C20H32	AHVTXWWDEYZEBA-UHFFFAOYSA-N	C=CC(=C)C1CCC2CCC(C2)C2CCC1C(C)(C)C2
pkc0192921	Predicted	8	C20H32	KXKAJALQIQWSHG-UHFFFAOYSA-N	CC1CCC2(C)C(C)C3=CC4(CC31)C(C)CCC4C2C
pkc0192922	Predicted	8	C19H33Xe	KOMFITDYSRYBCY-UHFFFAOYSA-N	CC1CCC23CC1C(C[Xe]1C(CCCC1(C)C)C2)C3C
pkc0192923	Predicted	8	C20H32	YSJHGCMDPUZPJK-UHFFFAOYSA-N	CC1CCCC2=C(CCC3(C2)CC(C)C2CCC23C)C1
pkc0192924	Predicted	8	C19H33Xe	REDRSBFMJRVWSX-UHFFFAOYSA-N	CC(C)C1=CC23C(C)CCC(C)[Xe]2CCC3C(C)CC1
pkc0192925	Predicted	8	C19H33Xe	QNFQLQCYDFUEJH-UHFFFAOYSA-N	CC1CCC23CCC(C2)C2CC[Xe](C)C(CC12)CC3C
pkc0192926	Predicted	8	C20H32	KRIODHDJCSCXLT-UHFFFAOYSA-N	CC1=CCCC2CCC34C1CC3(C)CCC4(C(C)C)C2
pkc0192927	Predicted	8	C20H32	CHGXXQSUYJBSBN-UHFFFAOYSA-N	CC1CCC2CC3CCC4(C(C)C)CC1C3=CCC24C
pkc0192928	Predicted	8	C20H32	SBOPUPWFJUOYQL-UHFFFAOYSA-N	C=C(C)CCCC1CCC2(C)CC3=C(C)CCC2C1C3
pkc0192929	Predicted	8	C20H32	MHKFYCNESLNWBC-UHFFFAOYSA-N	CC1CCC2C3=C1C1(CCC2C)C(C)CCC3(C)C1C
pkc0192930	Predicted	8	C20H32	IRZQVVFPTZQKBK-UHFFFAOYSA-N	CC(C)=C1CCC2(C)CCC3C4CCC3(C)C1CC42C
pkc0192931	Predicted	8	C20H32	ONCHANXSCQJTLF-UHFFFAOYSA-N	C=C1CCC2C(C(C)C3C(C(C)C)CCC23C)C2CC12
pkc0192932	Predicted	8	C20H32	FTUWZRNVLWITAA-UHFFFAOYSA-N	CC1=C2CCC(C)C3C4CC(C2)C4CC3(C)C(C)CC1
pkc0192933	Predicted	8	C20H32	WNZNXBPNUKNIEP-UHFFFAOYSA-N	CC1CC=C2C1CCC1CCC(C)C3CCC2(C)C13C
pkc0192934	Predicted	8	C19H33Xe	DOJCSRVMWQZLRO-UHFFFAOYSA-N	CC1=CCCC(C)[Xe]2CC2C2C(C)CC(C)C2(C)CC1
pkc0192935	Predicted	8	C20H32	HXUJNGZIOXLXGR-UHFFFAOYSA-N	CC1CCC2C(C)CCC3C(C)CC4C1=CCC2(C)C43
pkc0192936	Predicted	8	C19H33Xe	DDYZWGWQWDBDBM-UHFFFAOYSA-N	CC1CCC2(C)C3CC4CC[Xe](C)C(CC4CCC12)C3
pkc0192937	Predicted	8	C20H32	FVUFQQWSCHAIOA-UHFFFAOYSA-N	CC1=C2CCC(C)C3CC4(CCC4(C)C3CC1)C2(C)C
pkc0192938	Predicted	8	C20H32	DHJRAYGTQAPXKV-UHFFFAOYSA-N	CC1CCC2CC3CCCC4C(=C1CC2CCC4C)C3
pkc0192939	Predicted	8	C19H33Xe	CKDWWGFJDQODLU-UHFFFAOYSA-N	CC1CCC23CC4CCCC2C(C)(CC[Xe]1C4)C(C)C3
pkc0192940	Predicted	8	C20H32	XXZSKUXYCBAHRO-UHFFFAOYSA-N	C=C1CCC2CC3C(CC(C)(C(C)C)C34CCC14)C2C
pkc0192941	Predicted	8	C19H33Xe	SLEBKNPLACQVNY-UHFFFAOYSA-N	CC1CCC23CC1(C)C2CCC1[Xe](C)CCC(C)C13C
pkc0192942	Predicted	8	C19H33Xe	UOWHDMMFNJBNPY-UHFFFAOYSA-N	CC(C)C12CCC(C)C13CCC1CCC(C)C3(C2)[Xe]1C
pkc0192943	Predicted	8	C20H32	BRJBAAYYDOXTCH-UHFFFAOYSA-N	C=C(C)CCCC1C2=CCC(C2)C2CCC(C)C1(C)C2
pkc0192944	Predicted	8	C19H33Xe	ZEUOBDASBGUADT-UHFFFAOYSA-N	CC1CC[Xe](C)C2CCC3(C4CCC(C)C3(C)C4)C1C2
pkc0192945	Predicted	8	C19H33Xe	UAPKAQBKDQCCEL-UHFFFAOYSA-N	C=CC1(C)CCC2[Xe](C)CCC3C1CCC(C)(C)C32C
pkc0192946	Predicted	8	C20H32	NZCLGZYMZWLDTD-UHFFFAOYSA-N	CC(C)C1=CCC(C)C23CCC(C)C2C2CC(C1)C2C3
pkc0192947	Predicted	8	C19H33Xe	USJONBROSOIKFN-UHFFFAOYSA-N	CC1CC[Xe]2C3CCC4(C)C(C)CCC1C(C)(CC3)C24
pkc0192948	Predicted	8	C20H32	ULVNBHYOTBRMNH-UHFFFAOYSA-N	CC12CCC1C1(C)CCC(=CCC3CCC2C3)C1(C)C
pkc0192949	Predicted	8	C20H32	BTMXFZMBRDZXSN-UHFFFAOYSA-N	CC1=CCCC2CCC3(C2)CC2(CC3C)C(C)CCC12
pkc0192950	Predicted	8	C20H32	YWNGHEAUVLEVAB-UHFFFAOYSA-N	C=C1C2CCC23CC=C(C)CCC1(C)C(C)CCC3C
pkc0192951	Predicted	8	C19H33Xe	BRWMTHNFENEAIL-UHFFFAOYSA-N	C=CC(C)C1CC23C(C)CC[Xe](C)C2CC3C1C(C)C
pkc0192952	Predicted	8	C20H32	OQKXQIJNXKDQTF-UHFFFAOYSA-N	C=C(C)C1CCC(C)=CCCC2C1C1C(C)CCC21C
pkc0192953	Predicted	8	C20H32	XQYNNONZYUXQRN-UHFFFAOYSA-N	C=C1CCC2(C)CCC34CC1C2C3(C)CCCC4(C)C
pkc0192954	Predicted	8	C20H32	YZMPXNCNNLDQHW-UHFFFAOYSA-N	CC1CCC2(C)C3=C(CCC4CCC2C(C)CCC34)C1
pkc0192955	Predicted	8	C20H32	PXGOVPOIEAWDQC-UHFFFAOYSA-N	CC1CCCC(C)C2(C1)CC1C(C)C=C3C1C(C)CC32
pkc0192956	Predicted	8	C19H33Xe	QTPJYTRCOJSZGZ-UHFFFAOYSA-N	CC1CCC2C(C)CC1C1CC2C(C)C2C[Xe]2C(C)C1
pkc0192957	Predicted	8	C20H32	OTGHRHKHHYELAR-UHFFFAOYSA-N	CC1=C2CC3C(C)C4CCC(C)C2C3C(C(C)C)CC14
pkc0192958	Predicted	8	C20H32	LQUVEQMMDSLZAW-UHFFFAOYSA-N	CC1CCC2(C)C(C)CCC34C=C1C(CCC3C)C2C4
pkc0192959	Predicted	8	C20H32	SSDFBRZIVVYZKI-UHFFFAOYSA-N	CC1=C2CCC3(C)CC(C)C4CCC43C(C)(C)C2CC1
pkc0192960	Predicted	8	C20H32	TUSYAWFCXGWKMN-UHFFFAOYSA-N	CC1=C2CC(C)C(C)C3CC(C2)C2CCC(C)C23CC1
pkc0192961	Predicted	8	C20H32	PPKSJGAGFBVXTN-UHFFFAOYSA-N	CC1CCC(C)C2CCC3C(C)CC2C3C2C=C1CC2
pkc0192962	Predicted	8	C19H32Xe	KLJIJXCGSDWKFZ-UHFFFAOYSA-N	CC(C)C12CCC3(C)CCC4C(C)(CCC(C)C41C2)[Xe]3
pkc0192963	Predicted	8	C20H32	ZCWVOUDELWUTTN-UHFFFAOYSA-N	CC1C2CC=C3CCC(C)C4(CC2(C(C)C)CC14)C3C
pkc0192964	Predicted	8	C20H32	JSAHKPHBVVSCRM-UHFFFAOYSA-N	CC1=CC2(C(C)C)CCC3=C(CCC3C)C2(C)CCC1
pkc0192965	Predicted	8	C20H32	FWIKKFOIFJOYIY-UHFFFAOYSA-N	CC1CC2C(C(C)C)C1=CCC1CC23C(C)CC3C1C
pkc0192966	Predicted	8	C19H33Xe	VSNAUJVMIUYGRP-UHFFFAOYSA-N	CC1CCC2(C)CC3CC4CCCC3(C)C1(CC4)[Xe]2C
pkc0192967	Predicted	8	C20H32	KKJQZRLALSDVEW-UHFFFAOYSA-N	CC1CCC2C(C)C3=CC4C(C)CCC(C)C4(C3)CC12
pkc0192968	Predicted	8	C20H32	RYYKACKYOKTWMG-UHFFFAOYSA-N	C=C1CC2CC1C1CCC(C)C2C2C(C)CCCC12C
pkc0192969	Predicted	8	C19H33Xe	ILDQHVLYUPUSNI-UHFFFAOYSA-N	CC1CCC(C)C23CCC2(C)C2CC[Xe](C2C3)C1(C)C
pkc0192970	Predicted	8	C19H33Xe	GEFFLEWJHYFPMR-UHFFFAOYSA-N	CC1C[Xe]2C(C)CCC3C4(C)CCC1CC4CCC32C
pkc0192971	Predicted	8	C20H32	MSCHYGDVNHFHQO-UHFFFAOYSA-N	C=C1CCCC(C)C23CCC4(C1)C(C)CCC(C)C42C3
pkc0192972	Predicted	8	C20H32	VKNQGFPYNWDPEB-UHFFFAOYSA-N	CC1=C2CCC2(C)C2CCC(C2)C2CCC(C)C1(C)C2
pkc0192973	Predicted	8	C19H33Xe	GNCGDUTYDPCRMD-UHFFFAOYSA-N	CC1CCC23CC(C)C4(C)CCC1[Xe](CCC2C)C43C
pkc0192974	Predicted	8	C19H33Xe	YNBCDBUTBGBUMS-UHFFFAOYSA-N	CC1CC(C)(C)C23CC[Xe]4C(C)CCC(C)C42CCC13
pkc0192975	Predicted	8	C20H32	VEZJBUDAOJZOCJ-UHFFFAOYSA-N	CC1CCC23CC1=CC1CCC(C)C2(C)C1CCC3C
pkc0192976	Predicted	8	C19H33Xe	LQHLOMJMEOFATG-UHFFFAOYSA-N	CC1CCC(C)C(C2C[Xe]3C4CCC3(C)C2(C)C4)C1C
pkc0192977	Predicted	8	C20H32	APGPINYFZNRBBR-UHFFFAOYSA-N	CC1CCC2(C)C1=CCC(C)C1CCC3C1C2C3(C)C
pkc0192978	Predicted	8	C20H32	RHHRTTVZIYZWGI-UHFFFAOYSA-N	CC1=C2CC2C2C3CC(CC1)C(CCC2(C)C(C)C)C3
pkc0192979	Predicted	8	C20H32	RQNJPTHXJDPXHY-UHFFFAOYSA-N	CC1=CCC(C)C2CCC3C2C1C1(C)C(C)CCC31C
pkc0192980	Predicted	8	C20H32	BYMBWMHHMFJZHA-UHFFFAOYSA-N	CC1=CCCC23C(C)CC(C)C2(C)CCC3(C)C=CC1
pkc0192981	Predicted	8	C20H32	QCAMANFMKRCCQJ-UHFFFAOYSA-N	CC1C2C=C3C2(C)CCC2(C)C1C(C)(C)CCCC32C
pkc0192982	Predicted	8	C20H32	HSMKYKZZALXRON-UHFFFAOYSA-N	CC1=CCC(C)C2CC1C21CC2C(C)C1CCC2(C)C
pkc0192983	Predicted	8	C20H32	LGTRYWCJFAVGAI-UHFFFAOYSA-N	CC1=C2CCC3(C)C=CC(C(C)C)CCC(C)C13CC2
pkc0192984	Predicted	8	C19H33Xe	OJUKSAKSODVMTD-UHFFFAOYSA-N	CC1CC(C)C23CCC2C2(C)CCC2[Xe](C)CCC13C
pkc0192985	Predicted	8	C19H33Xe	ZLRRFERSOLIAGZ-UHFFFAOYSA-N	CC1CCC2C[Xe]3C(C)CCC1C31CC2CCCC1C
pkc0192986	Predicted	8	C20H32	LAYHWTAMOXWNCA-UHFFFAOYSA-N	C=CC1=CCC1(C)C1CCC2(C)CC(C)CCCC12C
pkc0192987	Predicted	8	C19H33Xe	ZNCNBWRKNVNBFI-UHFFFAOYSA-N	CC1=CCCC(C)C2CC[Xe]3C2CC(C)(CC1)C3(C)C
pkc0192988	Predicted	8	C20H32	QPSPXFTVAONGQN-UHFFFAOYSA-N	CC(C)C1=C2CC3(C(C)CC1)C1C(C)CCC(C2C)C13
pkc0192989	Predicted	8	C19H32Xe	RBGYQWYWTDJKIR-UHFFFAOYSA-N	C=C(C)CCCC1C2[Xe]C3(C)CCC(C)C2CCC13C
pkc0192990	Predicted	8	C19H33Xe	WOBOHENWBRSHHM-UHFFFAOYSA-N	C=C(C)CCC1C2CC1[Xe](C)CCC(C)=CCCC2C
pkc0192991	Predicted	8	C20H32	MKRWKICJWMUPKB-UHFFFAOYSA-N	C=C1CCC(C)C23CC1C2(C1C(C)CCC(C)C1C)C3
pkc0192992	Predicted	8	C20H32	KQGKNYREDXHBNI-UHFFFAOYSA-N	CC1=CCC2C3CC4(C1CCC(C)C4CC3(C)C)C2C
pkc0192993	Predicted	8	C20H32	DVPUWJDCXFTGPV-UHFFFAOYSA-N	C=C(C)C1CCC(C)C2C3CC24CC3C(C)C1CC4C
pkc0192994	Predicted	8	C20H32	XUSBPTMYSOPYQR-UHFFFAOYSA-N	C=CC1(C)CCC2C(CCC3C(C)=CCC2C3(C)C)C1
pkc0192995	Predicted	8	C19H33Xe	XLIIJSQKIJLUPQ-UHFFFAOYSA-N	CC1CCC2C(C)C1C1CC3CC(C1)C2(C)CC[Xe]3C
pkc0192996	Predicted	8	C19H33Xe	WZHVKBXNQRXPJI-UHFFFAOYSA-N	CC1CCC2(C)C3CC2C2(C)C(C)CCCC2C[Xe]1C3
pkc0192997	Predicted	8	C20H32	KBPWZIQSKCABSE-UHFFFAOYSA-N	C=C(C)C1CCC(C)=CCCC2C1C(C)C1CCC12C
pkc0192998	Predicted	8	C20H32	PGTKNVPOESZCBU-UHFFFAOYSA-N	CC(C)C1=CCC(C)C1CC=C1C2CCC1(C)CC2C
pkc0192999	Predicted	8	C20H32	SJPMTOXEVORBPY-UHFFFAOYSA-N	CC1CC2CC3(C)C4=CCC1CC3C(C)CCC4C2C
pkc0193000	Predicted	8	C20H32	QTUSPXQVEMAOKM-UHFFFAOYSA-N	C=C1CCC2C(C)CCC3C1CC1(C(C)C)CC21C3C
pkc0193001	Predicted	8	C19H33Xe	VLWNSIADWLISKG-UHFFFAOYSA-N	CC1CC2[Xe]3C(C)CCC4C(C)CC(CC13)C(C)C42C
pkc0193002	Predicted	8	C19H33Xe	PVLRSCRBYROJEZ-UHFFFAOYSA-N	CC1CCCC2(C)C3CCC4[Xe](C)CC(C)(C)C42CC13
pkc0193003	Predicted	8	C19H32Xe	ONSINVINOBESIG-UHFFFAOYSA-N	CC1CCCC2(C)CCC(C)C3(CC4(CC14)C3(C)C)[Xe]2
pkc0193004	Predicted	8	C19H33Xe	QLXMKYXHYPJINE-UHFFFAOYSA-N	CC1CCC2(C)[Xe]3CCC4CC3(C)CCC2(C)C4C1C
pkc0193005	Predicted	8	C20H32	QVDNCYUUIAJMBO-UHFFFAOYSA-N	C=C1CCC2(C)C(CCC3(C)C4CC(C)C3C2C4)C1C
pkc0193006	Predicted	8	C19H33Xe	IEEFJNLQGYYABP-UHFFFAOYSA-N	CC1CCC2CC[Xe]3C4C1C4C(C)CCC3(C)C2(C)C
pkc0193007	Predicted	8	C20H32	GGYXYRVZFYGXGD-UHFFFAOYSA-N	CC1=CC2C3C1CC(C3C)C2C1C(C)CCC(C)C1C
pkc0193008	Predicted	8	C19H33Xe	TVKFRHJMOTYCRW-UHFFFAOYSA-N	CC1=CC[Xe]2CCC3(C)C(C)CCC(C)C3(C)C2CC1
pkc0193009	Predicted	8	C19H33Xe	UVVUEGGOSRVXDM-UHFFFAOYSA-N	CC1C2CC3C[Xe]2C(C)CCC2(C)C(C)CCC1C32C
pkc0193010	Predicted	8	C20H32	QOPJYDKKCQEMQO-UHFFFAOYSA-N	CC1CCC(C)C2C3=C1CCC1C(C)CCC2(C)C1C3
pkc0193011	Predicted	8	C20H32	KVSBHOHOVXEESW-UHFFFAOYSA-N	CC1=C(C2CC3C4CC(C)C3(C)CC24)C(C)C(C)CC1
pkc0193012	Predicted	8	C19H33Xe	DDDXFQFKZWKBEZ-UHFFFAOYSA-N	CC1CCC2C3CCC4C(CCC42C)C[Xe]1CC3(C)C
pkc0193013	Predicted	8	C19H33Xe	BIXPQTYVCGIAEQ-UHFFFAOYSA-N	CC1CCC2C(C)C34CCC(C[Xe]13)C(C)(C)C2(C)CC4
pkc0193014	Predicted	8	C20H32	QRCPPLRMMMUXHO-UHFFFAOYSA-N	C=C(C)C1CCC(C)C2=C1C1CCCC(C)C1(C)CC2
pkc0193015	Predicted	8	C20H32	PFIIOXVBUJMPHE-UHFFFAOYSA-N	C=C1CCC2CC1C1(C)C3CCC(C)C1CC(C3)C2C
pkc0193016	Predicted	8	C20H32	HGDWYNJQSJYTOK-UHFFFAOYSA-N	C=C1C(C)CCC2C1(C)CCC2(C)C1CC=C(C)CC1
pkc0193017	Predicted	8	C20H32	XHELZRRGMDWPEE-UHFFFAOYSA-N	CC1=CCCC23CC2C2(C)CC(C1)C2C(C)CCC3C
pkc0193018	Predicted	8	C20H32	SBEZSDPIVOKETH-UHFFFAOYSA-N	CC1=CCC23CC1CC1C(CCC(C)C1CCC2C)C3
pkc0193019	Predicted	8	C20H32	YHCZZEYDFQRUIF-UHFFFAOYSA-N	C=C1CCCC2(C)CCC(C)C3CC=C(C)CCC32C1
pkc0193020	Predicted	8	C20H32	GOMOXEWQHBVWGC-UHFFFAOYSA-N	CC1CCCC2(C)C3CCC4C=C3C4(C)CCC2(C)C1
pkc0193021	Predicted	8	C20H32	WNQIEBDDQNPFQQ-UHFFFAOYSA-N	CC1=C2CC3C(C)CCCC4(C)C3CC4(CC1)C2(C)C
pkc0193022	Predicted	8	C20H32	XQOQKDAGOVPYGF-UHFFFAOYSA-N	CC1=C2CCC(C2)C2CC(CC1)C1C2CC(C)C1(C)C
pkc0193023	Predicted	8	C20H32	RAHBIMBQRJNPEW-UHFFFAOYSA-N	C=C1C2C3CCC1C1(CCC3C)CC(C)CCCC21C
pkc0193024	Predicted	8	C19H32Xe	JHXUQSLOZDKSCC-UHFFFAOYSA-N	CC1CCC2CC(C3C(C)CC[Xe]C3(C)C)C3C1CC23
pkc0193025	Predicted	8	C19H33Xe	DZAZNRZWQXSFMH-UHFFFAOYSA-N	CC1=CCCC2CC3C(C[Xe]3C(C)(C(C)C)CC1)C2C
pkc0193026	Predicted	8	C19H33Xe	AGHQXPRGFUUXAQ-UHFFFAOYSA-N	CC1CCC2C(C)C3CC1[Xe]1CCC2(C)C(C)(C3)C1C
pkc0193027	Predicted	8	C19H33Xe	GPSZJBJTVBZBLT-UHFFFAOYSA-N	CC1CCC2(C)C3CC24C(C)CCC4[Xe](C)CCC13C
pkc0193028	Predicted	8	C19H33Xe	KLOVDAXCMQFPIW-UHFFFAOYSA-N	CC1CC23CCC(C)[Xe]4CC1CCC42C(C)CCC3C
pkc0193029	Predicted	8	C20H32	YTGYHNGHWGSVOH-UHFFFAOYSA-N	CC1=C2CC=C3CCC(C)C(CC2(C(C)C)CC1)C3C
pkc0193030	Predicted	8	C19H33Xe	ZOCWSJNTGAYCQF-UHFFFAOYSA-N	CC1CCC2CC1(C)C21CCC2(C)C[Xe](C)CCCC21
pkc0193031	Predicted	8	C19H32Xe	BRCPHJQWARJLKP-UHFFFAOYSA-N	CC1CCC2(CC3C4(C)CCC2C3(C)CC[Xe]4)C1(C)C
pkc0193032	Predicted	8	C19H33Xe	LMVLZHHSTDTPOC-UHFFFAOYSA-N	CC1CCC2C3CCC(C)C(C)(CC2(C)C)C3C2C[Xe]12
pkc0193033	Predicted	8	C20H32	ONVBBCDULZBHFC-UHFFFAOYSA-N	CC1=CCC23C(=C(C)CCCC2C)CC(C)(C)C3CC1
pkc0193034	Predicted	8	C19H33Xe	JOAYATWVKHBFKF-UHFFFAOYSA-N	CC(C)=CCC[Xe]1C2CCC(C)C3CCC1(C)C3(C)C2
pkc0193035	Predicted	8	C20H32	KCWJOBURIOCYMG-UHFFFAOYSA-N	C=C(C)C1CC2C3CCC(C)=CCCC2(C)C1CC3C
pkc0193036	Predicted	8	C20H32	WCWXHZWLWHMYCM-UHFFFAOYSA-N	CC1=CCC(C)(C(C)C)C2C3CC4CC2C(CC13)C4C
pkc0193037	Predicted	8	C20H32	GUGFSMYETKMOLA-UHFFFAOYSA-N	CC1CCC(C)C2CCC3C(C)CC(C(C)C4=C1C4)C23
pkc0193038	Predicted	8	C19H33Xe	PQGYUYHWCPHFIP-UHFFFAOYSA-N	CC1CC2C(C)C(CCC3CC4C(C)[Xe]2C4C3C)C1C
pkc0193039	Predicted	8	C19H33Xe	CYOZFFCMMSVEQG-UHFFFAOYSA-N	CC1CCCC2(C)CC3CC1[Xe]1C(CCC(C)C12)C3C
pkc0193040	Predicted	8	C20H32	RPQGZDLEPNKUBW-UHFFFAOYSA-N	C=CC1(C)CCC23C(=CCC2(C)C1C)C(C)CCC3C
pkc0193041	Predicted	8	C20H32	MFKIXNYNNFMBDW-UHFFFAOYSA-N	CC1C2CC=C3C(CCCC3(C)C)CC3(C)CC1C3C2
pkc0193042	Predicted	8	C20H32	LKQYDBBPBFVDBT-UHFFFAOYSA-N	CC(C)=CCCC1C(C)=CC2C(C)C3CCC(C)C12C3
pkc0193043	Predicted	8	C20H32	QSJXLZDMJBDWDH-UHFFFAOYSA-N	CC1=C2CCC3CC(CC1)(CCC1CCC3C1)C(C)C2
pkc0193044	Predicted	8	C20H32	CCMJTMFPFBCLCE-UHFFFAOYSA-N	CC1CCC(C(C)C)C1=CC1C(C)C2=CCC(C)C1C2
pkc0193045	Predicted	8	C20H32	ZPQQVITVNFOOFW-UHFFFAOYSA-N	CC1=CCC2(C(C)C)C3C(C)CCC2(C)C2CCC1C23
pkc0193046	Predicted	8	C19H33Xe	ZIYDOLLLKRDBKT-UHFFFAOYSA-N	CC1CCC2(C)C(C1C)C1C3CCC1(C)C2CC[Xe]3C
pkc0193047	Predicted	8	C20H32	ZMBLXOFMCOVFHD-UHFFFAOYSA-N	CC1CCC2C3CCC4C=C1CC3C(C)CCC2(C)C4
pkc0193048	Predicted	8	C20H32	AEVMTXUYOXFHRP-UHFFFAOYSA-N	CC1=CCC23CC1C1CCC2C(C)(CCC3C)CC1C
pkc0193049	Predicted	8	C20H32	JHKRXMMSNCHTLC-UHFFFAOYSA-N	CC1CCC2C3=CC4(CCC3C)C(C)CCC(C)(C1)C24
pkc0193050	Predicted	8	C20H32	QWPGUCZGEWYPBG-UHFFFAOYSA-N	CC1=CCCC(C)C23CC2=C(C)C(C3)C(C(C)C)CC1
pkc0193051	Predicted	8	C19H33Xe	IWPQHJCQXCMZEF-UHFFFAOYSA-N	CC1CCCC2CC3CC([Xe](C)C)C(C2)C12CCC32C
pkc0193052	Predicted	8	C20H32	KELUZWWZUNECKV-UHFFFAOYSA-N	C=C1CCC(C)C2CCC3(C)C4CCC3C(C)(C4)C12C
pkc0193053	Predicted	8	C19H33Xe	QHDWGJRQTBLVQB-UHFFFAOYSA-N	CC1CCC2(C)CC3C(CC4(C)C(C)CC[Xe]34)C2C1C
pkc0193054	Predicted	8	C20H32	HDUYNUAHYTVMBT-UHFFFAOYSA-N	CC(C)=C1CCC(C)C12CC1C3CC(CCC3C)C12C
pkc0193055	Predicted	8	C20H32	MTLZVKSYDZHARQ-UHFFFAOYSA-N	CC(C)C1CCC2(C)C3=CC12CCC(C)C1(C)CCC31
pkc0193056	Predicted	8	C20H32	NSESPEBXHUWLPH-UHFFFAOYSA-N	CC1=CC2C3C(C(C)C)CCC4(C)C1CC3(C)CCC24
pkc0193057	Predicted	8	C20H32	ZZEFTCATDBUUEB-UHFFFAOYSA-N	C=C1CC2C(C)C(CCC3CC4CC3CC2C4C)C1C
pkc0193058	Predicted	8	C20H32	CKCDSNHBJCFICH-UHFFFAOYSA-N	CC1=CCCC2CC3C(C)CCC2C2CC3CC2CC1
pkc0193059	Predicted	8	C20H32	MOUMJDOHUICKSR-UHFFFAOYSA-N	C=C1CC2C(C)C3CCC4C(C)(C)C1CCC(C)C24C3
pkc0193060	Predicted	8	C20H32	WUUHEDCIPMONRD-UHFFFAOYSA-N	CC(C)C1CC2C3(C)C=C4C(CCC1C42C)C(C)CC3
pkc0193061	Predicted	8	C19H33Xe	ZCYWUQAHAYNNMJ-UHFFFAOYSA-N	CC1CCC2CCC3C4(C)CCC(C3(C)C)C1(C4)[Xe]2C
pkc0193062	Predicted	8	C20H32	RUGNIQBOYTVACS-UHFFFAOYSA-N	CC1=CCC2C1CC1(C(C)C3CCC(C)C1C3)C2(C)C
pkc0193063	Predicted	8	C20H32	JSOVEDBFCOSNTD-UHFFFAOYSA-N	C=C1CC2C3C(C(C)C)CCC4(C)C1CC3(C)CCC24
pkc0193064	Predicted	8	C20H32	VOBZBKRYVVSLPY-UHFFFAOYSA-N	CC1C=C2C(C)C(CCC3CC4C(CC24C)C3C)C1C
pkc0193065	Predicted	8	C20H32	CRDOXQFKPPVYCA-UHFFFAOYSA-N	CC1=C2CC3(C)CCCC4CC2C(CC1)C(C)CCC43
pkc0193066	Predicted	8	C20H32	GHYKEIJEWSJGEH-UHFFFAOYSA-N	CC1=CCCC2(C)CCC23CC(CC3C)C2CCC1C2
pkc0193067	Predicted	8	C20H32	ODNXIXPWGYZNAN-UHFFFAOYSA-N	CC1CCC23C4=C1CCC(C)C4C(C)(C)C2CCC3C
pkc0193068	Predicted	8	C19H33Xe	NAACFLMMXKLTRT-UHFFFAOYSA-N	CC1CCC2[Xe](C)CCC3C(C)C4CC(C4C13)C2(C)C
pkc0193069	Predicted	8	C20H32	AJADURDLPBOGBL-UHFFFAOYSA-N	C=C1CC2C3CC(C)C4(CCC1C2C(C)C)CC4C3C
pkc0193070	Predicted	8	C19H33Xe	SLEVNCNVKBRILC-UHFFFAOYSA-N	CC(C)C1CC[Xe]2C1C1CC(C)C3CCC(C)C1C32C
pkc0193071	Predicted	8	C20H32	STQIVNGEHDYSDM-UHFFFAOYSA-N	C=C1CCC23CC1C1(C)CCC(C)C(CCC2C)C13C
pkc0193072	Predicted	8	C20H32	JFOSHNFTIPOGQF-UHFFFAOYSA-N	C=CC1(C)CCC(C)C2CCC3=C(C(C)CCC3C)C21
pkc0193073	Predicted	8	C20H32	ZMQZGCIWOQQZJB-UHFFFAOYSA-N	CC1=C2CCC3(C)C4CC2(C(C)C)C3C4C(C)CCC1
pkc0193074	Predicted	8	C20H32	VILLEJAAQIIRGV-UHFFFAOYSA-N	CC1=CCC2(C)C3CC1C1(C)CCCC(C)(C)C1C2C3
pkc0193075	Predicted	8	C20H32	ORUMHYHWPSDIRC-UHFFFAOYSA-N	C=C1CCC(C)C23CCC(C)C2(C)C(C3)C(C)C2CC12
pkc0193076	Predicted	8	C19H33Xe	BMEOCSWWPAHSGQ-UHFFFAOYSA-N	CC(C)C12CCC13C(C)CCC3(C)C1CC[Xe](C)C1C2
pkc0193077	Predicted	8	C19H33Xe	DHEFRDCTNRLBTP-UHFFFAOYSA-N	CC(C)C1CCC2(C)C3CC[Xe](C)C4CCC3(C)CC142
pkc0193078	Predicted	8	C20H32	MXSBVQJFIBGPMW-UHFFFAOYSA-N	CC1=CCC2CCC(C)(C)C3C(=CC1)C(C)CCC23C
pkc0193079	Predicted	8	C19H33Xe	MOJTVBLWDDLTTB-UHFFFAOYSA-N	CC1CC[Xe]2C3CCC4C(C2CCC4(C)C)C1(C)CC3
pkc0193080	Predicted	8	C19H33Xe	XUUFRTHZHSSSGF-UHFFFAOYSA-N	CC(C)C1C[Xe]2C3CC14CCC(C)(C(C)CCC3C)C24
pkc0193081	Predicted	8	C19H33Xe	HKLALBANGVTTJA-UHFFFAOYSA-N	CC1CC[Xe](C(C)C)CC2CCC(C)C34CC2C(C3)C14
pkc0193082	Predicted	8	C20H32	WDJOBJAIIOPUDR-UHFFFAOYSA-N	CC1=C(C)C2CCC3(C4CCC(C)C3(C)C4)C2(C)CC1
pkc0193083	Predicted	8	C20H32	USHICDKVHSNIAG-UHFFFAOYSA-N	CC1=CC2(C)C3CCC(C)C24CC4(CC3)C(C)CCC1
pkc0193084	Predicted	8	C19H33Xe	DXJLLZFBTOKSFC-UHFFFAOYSA-N	C=C1C(C)CCC2C(C)CCC1C1C[Xe](C(C)C)CC21
pkc0193085	Predicted	8	C19H33Xe	WHPYGWMIRMRGGQ-UHFFFAOYSA-N	CC1C2CCC3[Xe](C)CCC4C(C)(C)CC13C4(C)CC2
pkc0193086	Predicted	8	C20H32	RTZPLFYLHVRVRI-UHFFFAOYSA-N	CC1=CCC(C)C2CC3(C)CCC4(C)C(CCC12)CC34
pkc0193087	Predicted	8	C20H32	QVZIZQLKXLDSKI-UHFFFAOYSA-N	CC1=CCC2C3CCC2(C)C2(CCC3C)CC1C2(C)C
pkc0193088	Predicted	8	C20H32	PZRDVKGBAMAFGT-UHFFFAOYSA-N	CC1CC=C2C1CCC1CCC2C2(C)CC1CCC2C
pkc0193089	Predicted	8	C19H33Xe	JVZBKNTZTSSDFN-UHFFFAOYSA-N	C[Xe](C)C1CC2C3(C)CCCC(C)(C1C3)C1CCC21C
pkc0193090	Predicted	8	C19H33Xe	APFQCFBXELZTDT-UHFFFAOYSA-N	C=CC1(C)CCC2(C)C3CCC(C)C3(C)CCC1[Xe]2C
pkc0193091	Predicted	8	C20H32	DROHLFNDTAEOJL-UHFFFAOYSA-N	CC(C)C1=C2CC3C4CCC(C)C3(CC1)CC(C4)C2C
pkc0193092	Predicted	8	C19H33Xe	FFZJSSNTQYWRGF-UHFFFAOYSA-N	CC(C)C1C2C(C)CC1[Xe]1CC3CC2C(CC1C)C3C
pkc0193093	Predicted	8	C19H33Xe	FNDWDXSGQBLQNJ-UHFFFAOYSA-N	CC1CCC(C)C2(C)C1CC1(C)C3C[Xe](CCC32)C1C
pkc0193094	Predicted	8	C20H32	MESSPKXGAMSVIU-UHFFFAOYSA-N	CC(C)C1CC=C2C1C1CC3C(C)CCC3(C)C2(C)C1
pkc0193095	Predicted	8	C20H32	VYXVWEGJVGWVLX-UHFFFAOYSA-N	CC1=C2CCC3C4(C)CC3(CCC4C)C(C)(CC1)C2C
pkc0193096	Predicted	8	C20H32	CIRUUXWESRVGIU-UHFFFAOYSA-N	CC1=CCC(C(C)C)=CCC2(C)C(=CCC2C)CCC1
pkc0193097	Predicted	8	C20H32	CFAWRMLHEFSHBL-UHFFFAOYSA-N	CC1CCC2CC3C=C(CCC3)C3(C)CC(CC13)C2C
pkc0193098	Predicted	8	C20H32	NWPJPWPNFOSGMV-UHFFFAOYSA-N	CC1CCC2=C1CCC1C(C3C(C)CCC13C)C2(C)C
pkc0193099	Predicted	8	C19H33Xe	VTIFVVRCKUWWFR-UHFFFAOYSA-N	CC1C2CC3C(C2)C2(CCC2(C)C(C)C)C1CC[Xe]3C
pkc0193100	Predicted	8	C20H32	PWJUZQJZUJYNNB-UHFFFAOYSA-N	CC1=C2CC(C)C3CCC(C2)C2CC2C(C)C(CC1)C3
pkc0193101	Predicted	8	C20H32	WHJUGXLDXLWNRF-UHFFFAOYSA-N	CC1C=C2C3CC(C)C2C1CC1(C(C)C)CCC(C)C31
pkc0193102	Predicted	8	C20H32	FRAMKHLYHREFED-UHFFFAOYSA-N	C=C1CCC23C(C)C4CCC(C)C2CCC(C)(C1)C3C4
pkc0193103	Predicted	8	C20H32	XBJUCAYDUKSNJG-UHFFFAOYSA-N	CC1CCC2C(C)CCC2(C)C2=C(CC2)C(C)C2CC12
pkc0193104	Predicted	8	C20H32	VNQIRYHJFUQHLY-UHFFFAOYSA-N	C=CC(C)C1CC2C(C)CC=C3CC2C1(C)CCC3C
pkc0193105	Predicted	8	C19H33Xe	YRLVZQJCILHDRT-UHFFFAOYSA-N	CC1CC[Xe]2C(C)C3CC4(C)C(C)CCC1C(C)(C3)C24
pkc0193106	Predicted	8	C19H32Xe	SBGQAUJPCOQZDW-UHFFFAOYSA-N	C=C(C)CCCC1(C)CCC2C([Xe]1)C(C)C1CCC12C
pkc0193107	Predicted	8	C20H32	PUWDXPBAHWCGAI-UHFFFAOYSA-N	CC1=C2CC3(C)CCCC4C2(CCC(C)C4(C)CC1)C3
pkc0193108	Predicted	8	C19H33Xe	OQMCRGUBBLWCAB-UHFFFAOYSA-N	CC1CCC2C(C)C(C1)CC1[Xe]3CCC2(C)C1(C)C3C
pkc0193109	Predicted	8	C20H32	PVIMKRGWFVWORQ-UHFFFAOYSA-N	C=CC1(C)CCCC(C)C2CC3C(=C)CC3C2C1(C)C
pkc0193110	Predicted	8	C20H32	FRDONGWFJDMKGZ-UHFFFAOYSA-N	C=C1CCC23C1CC2(C(C)C)CCC1(C)C(C)CCC13
pkc0193111	Predicted	8	C20H32	YBFKHDZLXHIXCW-UHFFFAOYSA-N	C=CC1(C)CCC2=C3CCCC(CCC1(C)C3(C)C)C2
pkc0193112	Predicted	8	C19H33Xe	GWPHTJKBHGOKBC-UHFFFAOYSA-N	CC1CC[Xe]2C3(C)CCC4CCC1C4C2(C)CCC3C
pkc0193113	Predicted	8	C20H32	BATGVXWXIDPHAC-UHFFFAOYSA-N	CC(C)C1CCC(C)C12CC1C3=CCC2C1CC3(C)C
pkc0193114	Predicted	8	C20H32	HCGLXYIUEDEQCN-UHFFFAOYSA-N	CC1=CCC2CC(C)C34CCC2(C)C1CCC3(C)CC4
pkc0193115	Predicted	8	C20H32	CUABDDZTCWNYRV-UHFFFAOYSA-N	C=C1CCC2C(C)C1CC1C(=C)C(C)CCC2(C)C1C
pkc0193116	Predicted	8	C20H32	VYSFRRDFRIOVHJ-UHFFFAOYSA-N	CC1=C2CC3(C)CCC(C)C4CCCC2(C)CC43CC1
pkc0193117	Predicted	8	C20H32	NPBNYXZOOXEXKN-UHFFFAOYSA-N	CC1=C(C2CC3C4(C)CCC23CC4C)C(C(C)C)CC1
pkc0193118	Predicted	8	C20H32	LXIQVWQDIUDPJR-UHFFFAOYSA-N	C=C1C(C)C2CC3C(C)=CCC1C3(C)CCC2C(C)C
pkc0193119	Predicted	8	C20H32	BTNQIPQWXDKKGI-UHFFFAOYSA-N	CC(C)=C1CC2CC3CCCC(CC1C3)C1CCC2C1
pkc0193120	Predicted	8	C20H32	ZWRRMZKZNQPQQT-UHFFFAOYSA-N	CC1CC2CC=C3CCC(C)C4(CC1CC4C2C)C3C
pkc0193121	Predicted	8	C19H33Xe	MZXLJNMXRIFMRW-UHFFFAOYSA-N	CC1CCC2C3C4C[Xe](C)CCCC(CC13C)C2(C)C4
pkc0193122	Predicted	8	C20H32	RSQHSMXJRSULSS-UHFFFAOYSA-N	CC(C)C1=CC23CCC4CC2C(C)CCC1C3C4(C)C
pkc0193123	Predicted	8	C20H32	SVHKPIKIGDTDBL-UHFFFAOYSA-N	C=C1CCC(C)C23CC1C1(C(C)CCCC1(C)C)C2C3
pkc0193124	Predicted	8	C20H32	ZKGTYDCOZKZQKC-UHFFFAOYSA-N	C=C(C)CCCC1C2C(C)CC1(C)CC=C(C)C1CC12
pkc0193125	Predicted	8	C20H32	HYOPEXRVBRBRKU-UHFFFAOYSA-N	CC1CCC(C)C23CCCC(C)C2C(C3)C(C)C2C=C12
pkc0193126	Predicted	8	C20H32	LAROPZAXHVRSKA-UHFFFAOYSA-N	C=C1CCC(C)C23CCC4(C)CC(CCCC42)CC1C3
pkc0193127	Predicted	8	C19H33Xe	UIMIVBYFOBKXOB-UHFFFAOYSA-N	CC1CC2CC(C)C34CCC(C)[Xe](C3)C1CCC2C4C
pkc0193128	Predicted	8	C20H32	XGBRTCYPZRFUGN-UHFFFAOYSA-N	C=C(C)C1CC2C3CC2C2(C)CCC(C)C12CCC3C
pkc0193129	Predicted	8	C20H32	KNJDKJUZRGHQPF-UHFFFAOYSA-N	CC1=CCC2(C)C(C)C3C(CCC(C)C32)C2(C)CCC12
pkc0193130	Predicted	8	C19H33Xe	FUNRICSQWVSQIW-UHFFFAOYSA-N	CC1CC2C3CC4(C)C(CCC(C)C24)C1C[Xe]3C(C)C
pkc0193131	Predicted	8	C20H32	YREHLXMGTRTMMI-UHFFFAOYSA-N	CC1=C2CCC3CC4C(C)C(CCC(C)C24CC1)C3C
pkc0193132	Predicted	8	C19H33Xe	XTIPQXWVAAAPKB-UHFFFAOYSA-N	CC1CC2C3C(C)CCC(C)[Xe]2C2CC3(C)CCCC12
pkc0193133	Predicted	8	C19H33Xe	XVKHZMJSIFVSKI-UHFFFAOYSA-N	CC(C)C1CCC2(C)C3CCC(C)C3CCC3C[Xe]1C32
pkc0193134	Predicted	8	C20H32	YAEHZJJZBZHJHO-UHFFFAOYSA-N	CC1=CCC23CCC(C)C2=CCC(C)C(C)(CC1)C3C
pkc0193135	Predicted	8	C20H32	FSAWRLUJEHIHKV-UHFFFAOYSA-N	C=C1C2CC3(CC13)C(C)CCC1(C)C(C)CCC2C1C
pkc0193136	Predicted	8	C20H32	FIBVHZKNBLUAPE-UHFFFAOYSA-N	CC1=CC2(CCC1)C(C)CCC1C(C)CCC(C)=CC12
pkc0193137	Predicted	8	C19H33Xe	CJKMGMUIMXZDDM-UHFFFAOYSA-N	CC1CCCC2CCC3C4CC[Xe]3C1(C)CCC4(C)C2
pkc0193138	Predicted	8	C20H32	LGRLTYNDMVLGJA-UHFFFAOYSA-N	CC1CCC(C)C23C(C=CC2(C)C)C(C)C2CCC1C23
pkc0193139	Predicted	8	C20H32	RVQVHMNIUYULNC-UHFFFAOYSA-N	CC1CCC2(C(C)C)C3=C1CC1C(C)C2CCC(C)C31
pkc0193140	Predicted	8	C20H32	JLMGFNQFVSFNFH-UHFFFAOYSA-N	CC1=CCC2C(C)CCC23C2CCC1C3(C)CC2(C)C
pkc0193141	Predicted	8	C19H33Xe	XTUKSSWDUQVNQC-UHFFFAOYSA-N	CC1CCC23CC4C(CCC2C)CC1C4CC3[Xe](C)C
pkc0193142	Predicted	8	C20H32	SKHGAFQVRCLLJS-UHFFFAOYSA-N	CC1CCC2=CC3CCCC(C)(C)C3CC3(C)C2CC13
pkc0193143	Predicted	8	C20H32	JLVHMWSIKGFDSX-UHFFFAOYSA-N	CC1CCC2C3=CCC4C(CCC24C)C(C)(C)CC31C
pkc0193144	Predicted	8	C20H32	ILIGSJHAJZGRFV-UHFFFAOYSA-N	C=C1C2CCC(C)C2CC23CC1C(C)(CCC2C)C3C
pkc0193145	Predicted	8	C19H33Xe	DHIXFCXYTZBVIJ-UHFFFAOYSA-N	C=CC(C)C1C(C(C)C)CC[Xe]2C3CCC(C)C2(C)C13
pkc0193146	Predicted	8	C19H33Xe	MGYUAMYQZAWHCW-UHFFFAOYSA-N	CC1CCC2CC(C)C3(C)CCC(CC23)C2(C)CC[Xe]12
pkc0193147	Predicted	8	C20H32	CWHPCFIGOKTEON-UHFFFAOYSA-N	CC(C)=CCC1=C2CCC(C)C3CCC2CCC3C1C
pkc0193148	Predicted	8	C19H33Xe	NRVBEYOWHMFEII-UHFFFAOYSA-N	CC1CCCC2(C)CCC3C2C2[Xe](C)CCC12C3(C)C
pkc0193149	Predicted	8	C19H33Xe	YFOADVGTVBHFCB-UHFFFAOYSA-N	CC1CCC2(C)C3CCC4C(C)CCC4(C)[Xe](C)C3C12
pkc0193150	Predicted	8	C20H32	YJHXAVRVTFJWJS-UHFFFAOYSA-N	CC1CCC2C=C1C1(CC3C(C)CCC3(C)C1C)C2C
pkc0193151	Predicted	8	C20H32	RXBWVIZAAZFKRD-UHFFFAOYSA-N	CC1=C2CCC(C)C3CC(C)C4(C)CCC2(C)C34CC1
pkc0193152	Predicted	8	C20H32	OCOLVGCMUMWBPY-UHFFFAOYSA-N	CC1=C2CC34CC3C(C)CCCC2(C)C(CC1)C4(C)C
pkc0193153	Predicted	8	C20H32	HASQMIQBYXIKHZ-UHFFFAOYSA-N	C=C1CCC(C)C(C2CC3(C)C4CCC(C)C3C24)C1C
pkc0193154	Predicted	8	C20H32	QXMGDMHDOJFPAC-UHFFFAOYSA-N	CC1=C2CCC(C)C3CC4(CC(C)CCC2C4C)CC13
pkc0193155	Predicted	8	C20H32	CLTWPJPWDVPSST-UHFFFAOYSA-N	CC1=CCC2C3(C)CCC1CC(C)C1(CC3)CCC21C
pkc0193156	Predicted	8	C20H32	IATLYPJNSDAQOM-UHFFFAOYSA-N	C=C1CCC(C)C(C)C1CCC1CC(C)C2(C)CC=C12
pkc0193157	Predicted	8	C20H32	PZCHBMNNKGTHPJ-UHFFFAOYSA-N	C=C1CCC(C)C2(C)CC3C4CC1CCC(C)C2C3C4
pkc0193158	Predicted	8	C20H32	YPOIEDFLFUHWHC-UHFFFAOYSA-N	CC1CCC2=CCC3C4(C)CCCC(CCC13C2C)C4
pkc0193159	Predicted	8	C19H33Xe	CXMHZVJQCQVHNC-UHFFFAOYSA-N	CC1CC[Xe]2C(C)(CCC3C4CCC3(C)CC42C)C1C
pkc0193160	Predicted	8	C20H32	OZSLAUWHQSCRLY-UHFFFAOYSA-N	CC1CCC2C3=C1C(CC(C)C3C)C(C)C1CCC2C1
pkc0193161	Predicted	8	C20H32	CXFKGIBSLLCNRV-UHFFFAOYSA-N	CC1=CCCC2(C)CCC(C(C)C)=C3CC2C3(C)CC1
pkc0193162	Predicted	8	C20H32	FHEVLXLOTHSRSW-UHFFFAOYSA-N	CC1=C2CC3CCC24C(C)CCC(C)C4(CC1)CC3C
pkc0193163	Predicted	8	C20H32	LOTRRQZUANYRKS-UHFFFAOYSA-N	CC1=CCC(C)C2(C)CCC3CC4C1CCC4(C)C32C
pkc0193164	Predicted	8	C20H32	WHFOYIQNPTZJLU-UHFFFAOYSA-N	CC1C2CCC3=CCC(C)C(C2)(C3C)C2(C(C)C)CC12
pkc0193165	Predicted	8	C20H32	DRUHELFRENGBRM-UHFFFAOYSA-N	CC1=C2CCC2(C)C=CC(C2CCC(C)C2(C)C)CC1
pkc0193166	Predicted	8	C20H32	USEFQVDMZMWOBY-UHFFFAOYSA-N	CC1=C2C=CC(C)C3C(C)CCC2(C(C)C)C3(C)CC1
pkc0193167	Predicted	8	C20H32	LSUJNXPZIJYSAF-UHFFFAOYSA-N	CC(C)C1C2=CC3CC4C(C)C(CCC1C(C)C2)CC34
pkc0193168	Predicted	8	C20H32	OMZZQIBPLJXUCN-UHFFFAOYSA-N	CC(C)C1=C2C3C(C)CCCC(C)C24CC4C(C)C3C1
pkc0193169	Predicted	8	C20H32	ALXPBTHIBIVGOQ-UHFFFAOYSA-N	CC1C2CC3=CCC4(C)CCCC(C2)C4CC1C3(C)C
pkc0193170	Predicted	8	C20H32	QJCBMUFKKVSYLH-UHFFFAOYSA-N	CC1CCC2=C3CC4(CCC(C)(C1)C24)C(C)CCC3C
pkc0193171	Predicted	8	C20H32	IBOKNIQILITZDC-UHFFFAOYSA-N	C=C(C)CCCC1CC2C(C=C3C(C)CCC32C)C1C
pkc0193172	Predicted	8	C20H32	XNDPHGPEJHQTQW-UHFFFAOYSA-N	CC(C)C1=CCC2(C)CC(C)C3CCC4C1(C)CCC342
pkc0193173	Predicted	8	C19H33Xe	NNSGKLCHMIDEDE-UHFFFAOYSA-N	CC1CC[Xe]2C1CC1(C)CCCC3(C)C(C)CCC23C1
pkc0193174	Predicted	8	C20H32	KDJAEQKXZSTDBD-UHFFFAOYSA-N	CC(C)C1=CCC23CC4C(CCC42C(C)CCC3C)C1
pkc0193175	Predicted	8	C20H32	DXBBHYCOTNWNJV-UHFFFAOYSA-N	C=C1CC23CCCC(C)CC2CCC(C)C2CCC1C23
pkc0193176	Predicted	8	C20H32	ISLQITPYNUPXOY-UHFFFAOYSA-N	C=CC(C)C1CC1C1(C)CCC(=C)C2CCC(C)C21C
pkc0193177	Predicted	8	C20H32	NECXGIRFWGSIQS-UHFFFAOYSA-N	CC(C)C1=CC2CCC3C4(C)CCC3(C)C2CC4CC1
pkc0193178	Predicted	8	C20H32	NNMPUXSKTQFYIS-UHFFFAOYSA-N	CC(C)=C1CCC(C)C2C3CC4C(C)C1CC4C(C)C32
pkc0193179	Predicted	8	C19H33Xe	KYHSTYKOKUPNOO-UHFFFAOYSA-N	CC1CCC([Xe](C)C)C23CC4CCC1(C)C4C2CC3C
pkc0193180	Predicted	8	C20H32	HRJUDWRWDWEADA-UHFFFAOYSA-N	CC1CCC2=CCC3CC4C1(CCC4(C)C3(C)C)C2C
pkc0193181	Predicted	8	C20H32	GZSWBBHAWMOJIG-UHFFFAOYSA-N	CC1CCC2C(C)CC1=CC1C3CC1C2(C)CCC3C
pkc0193182	Predicted	8	C20H32	OGFZJRBWDIWYQB-UHFFFAOYSA-N	CC1=CCCC(C)C2CC(CC1)C1(C)C(=C(C)C)CC21
pkc0193183	Predicted	8	C20H32	PBDFTGBRDNRPIB-UHFFFAOYSA-N	CC1CC=C2C3CCC(C)C4(C)CCC3CCC(C1)C24
pkc0193184	Predicted	8	C19H33Xe	BPRAVYZHORLUHM-UHFFFAOYSA-N	CC1CCC2C1(C)CCC1CC3CC2(C)C1CC[Xe]3C
pkc0193185	Predicted	8	C19H33Xe	HKCMOUVVAUEETN-UHFFFAOYSA-N	CC12CCC3(C)C(C)(C)CCCC3(C)[Xe](C1)C1CCC12
pkc0193186	Predicted	8	C20H32	GGAZDDXJHZKPQC-UHFFFAOYSA-N	CC1=CCC2CC3C=CC(CCC1C2(C)C)C(C)CC3
pkc0193187	Predicted	8	C19H33Xe	CVPXGYNVCUDKSA-UHFFFAOYSA-N	CC1CCC2CC(C2(C)C)C2(C)CC[Xe](C)C3CCC132
pkc0193188	Predicted	8	C19H33Xe	RPCSGDXQNLLSGE-UHFFFAOYSA-N	CC1CCCC2CC3(C)CC[Xe]4C(CC2C1)C3C4(C)C
pkc0193189	Predicted	8	C19H33Xe	CCSMUOLRLKDTHZ-UHFFFAOYSA-N	CC1=CCC2C(C(C)C)CCC3CC([Xe]2C)C3(C)CC1
pkc0193190	Predicted	8	C19H33Xe	SQIFWCSNRZUSNH-UHFFFAOYSA-N	CC(C)C1CCC(C)C12CC1(C)C3C[Xe](CCC32)C1C
pkc0193191	Predicted	8	C20H32	DTOWWFAAYLNAAB-UHFFFAOYSA-N	CC1=C2CCC3(C)C4CCC2(C)C3CC(C)C(CC1)C4
pkc0193192	Predicted	8	C20H32	UDDTXGLGPBKMBX-UHFFFAOYSA-N	CC1CCC2(C)CC3=C(CCC3C1(C)C)C1CCC2C1
pkc0193193	Predicted	8	C19H33Xe	WFMVKAAECHSVGW-UHFFFAOYSA-N	CC1CC2CCC[Xe](C)CCC3CCC2(C)C12CCC32
pkc0193194	Predicted	8	C19H33Xe	VQJRSIKYUYTIAR-UHFFFAOYSA-N	CC1CCC(C)C(C2CC3(C)C4CCC23C[Xe]4C)C1C
pkc0193195	Predicted	8	C19H33Xe	JXRNPDWUHLGOHW-UHFFFAOYSA-N	CC1CCC2(C)C1CCC13CCC(CC1C)C(C)(C)[Xe]23
pkc0193196	Predicted	8	C19H33Xe	AZOQRMQKRUPQTR-UHFFFAOYSA-N	C=CC(C)C1CC1C1(C)CCC(C)C2(C)CC[Xe](C)C21
pkc0193197	Predicted	8	C19H33Xe	OZZHCNGDUOYSPC-UHFFFAOYSA-N	CC1CCC23CCC2C(C)(C)CC2[Xe](C)CCC12C3C
pkc0193198	Predicted	8	C20H32	PBFNKOXPWCEXBN-UHFFFAOYSA-N	CC1=C2CCC3C4CCC3(C(C)C)CC2(C4)C(C)CC1
pkc0193199	Predicted	8	C20H32	ATRDGPRFIPUOSU-UHFFFAOYSA-N	CC1=CCCC(C)C2=CCC3(C)C(C)CC(CC1)C23C
pkc0193200	Predicted	8	C19H33Xe	PRUYTKMHIVWSDN-UHFFFAOYSA-N	CC1C[Xe]2C(C)C3CCC(C)C2CC1C1CC(C)C3C1
pkc0193201	Predicted	8	C20H32	MPLJCWVBTDBESP-UHFFFAOYSA-N	CC(C)=C1C=C2C(C)CCC3C(C)C2CCC(C)C3C1
pkc0193202	Predicted	8	C19H33Xe	XJSZTDNIUUNZDJ-UHFFFAOYSA-N	CC1CC2C3(CCC(C)[Xe]4CCC24C)CC1CCC3C
pkc0193203	Predicted	8	C20H32	ATKHATLXEUONNV-UHFFFAOYSA-N	C=C1CCC2CC3C(C)CCCC(C)C34CC14C2(C)C
pkc0193204	Predicted	8	C19H32Xe	LOJWURASAKSOOT-UHFFFAOYSA-N	C=CC(C)C1CC2[Xe]C3(C)CCC2C(C)(C)C1(C)CC3
pkc0193205	Predicted	8	C20H32	YWEBCWILBBVKNK-UHFFFAOYSA-N	CC1CCC2C3CCC(C)C4CCC(C4=C1C3)C2(C)C
pkc0193206	Predicted	8	C19H33Xe	MHVBVFQEOAMNCJ-UHFFFAOYSA-N	CC(C)C12CCC3C4CC[Xe](C)C(CCC31C2)C4(C)C
pkc0193207	Predicted	8	C20H32	ZEENYMNXZQZEJU-UHFFFAOYSA-N	CC1CCC(C)C2C3=C1CCC21C(C)C3CC1C(C)C
pkc0193208	Predicted	8	C19H33Xe	ZFHCQKLSHUNHBY-UHFFFAOYSA-N	CC1CCC2C(C)C3C4C(C)CC(C43)[Xe](C(C)C)CC12
pkc0193209	Predicted	8	C19H33Xe	WHIUJXZLBRJPFN-UHFFFAOYSA-N	CC1CC[Xe]2C3CCC(C)C2(C)CC1C1CC13C(C)C
pkc0193210	Predicted	8	C19H33Xe	SWDCCOPJRBVKBN-UHFFFAOYSA-N	CC1CCC2C(C)C13CCC1CC(C3)[Xe](C)CCC12C
pkc0193211	Predicted	8	C20H32	XFWFVDPINHBAOP-UHFFFAOYSA-N	C=C1CCC2C(C)CCC(=C(C)C)C3C1CCC(C)C23
pkc0193212	Predicted	8	C19H33Xe	VFZULJDBPPOUTC-UHFFFAOYSA-N	CC1CCC(C)C2[Xe]3C1CCC3C1(C)CCC1C2(C)C
pkc0193213	Predicted	8	C19H33Xe	JPVIDILSJMKDTG-UHFFFAOYSA-N	CC1CCC2(C)C(C)CCC3C[Xe]4C(C)CCC1C4C32
pkc0193214	Predicted	8	C20H32	UBALRYQPNYBAEF-UHFFFAOYSA-N	CC1=CCC23CC4(C)C(C)CCC1C2C4CCCC3C
pkc0193215	Predicted	8	C19H33Xe	CBQURBCCCPFELO-UHFFFAOYSA-N	CC(C)C1CC2C(C)CCC3C(C)C4CC2C(C)C3[Xe]14
pkc0193216	Predicted	8	C20H32	NAUGQCULMCLJLI-UHFFFAOYSA-N	CC1CCCC2(C)CC3=C4CCC(C)C4(C)CC3C2C1
pkc0193217	Predicted	8	C20H32	NLFKRZYNILKSNZ-UHFFFAOYSA-N	C=C1C2CCC=C(C)CCC3CC1(C(C)CC2)C3(C)C
pkc0193218	Predicted	8	C19H33Xe	YGMURSPWBMAABB-UHFFFAOYSA-N	CC1C=CC2CCC3C(C)C(C)(CC[Xe]3C)C1CC2C
pkc0193219	Predicted	8	C20H32	RMBKDJFNBLOHKG-UHFFFAOYSA-N	CC1CCC2C3(C)CCC3C3=CCC2(C(C)C)CC31C
pkc0193220	Predicted	8	C19H33Xe	CZRAHVPVWXESEF-UHFFFAOYSA-N	CC1CCCC2CC3C(CC(C)[Xe]4CCC3(C)C14)C2C
pkc0193221	Predicted	8	C20H32	ONBVRTGFDOOTOP-UHFFFAOYSA-N	C=C1CCC2CC1C1C(C)C(C)C3CCC2CC1C3C
pkc0193222	Predicted	8	C20H32	OUCYXJZZUYETIO-UHFFFAOYSA-N	CC1=C2CC23CCC(C)(C2CCC2(C)CCC1)C3(C)C
pkc0193223	Predicted	8	C20H32	HULJGJVPZLDBOG-UHFFFAOYSA-N	CC1=CCC(C)C2C3CC4CC(C)C2(CCC13)C4(C)C
pkc0193224	Predicted	8	C20H32	DFLCGSZXSODOOL-UHFFFAOYSA-N	C=C1CCCC(C)C23CCC4(C)C(C)CCC4C2(C1)C3
pkc0193225	Predicted	8	C20H32	KKXCDXASVZGTPV-UHFFFAOYSA-N	CC1=CCC(C)C23CC1C(C2)C1CC(C)C3CCC1C
pkc0193226	Predicted	8	C20H32	XAVOFLIIBPJOMO-UHFFFAOYSA-N	CC(C)=CCCC12CCC3CC1=C(C)CCC3(C)C2C
pkc0193227	Predicted	8	C19H33Xe	CLQAXVNXMPWELL-UHFFFAOYSA-N	C[Xe]1C2CCC3C(CC3(C)C)C3(C)CCC1C3(C)CC2
pkc0193228	Predicted	8	C19H32Xe	LAAARRDLJRHJJY-UHFFFAOYSA-N	C=C1CC2CCC3C(CC[Xe]C3(C)C)C2(C)CCC1C
pkc0193229	Predicted	8	C20H32	RKPIHOJBYWWYSD-UHFFFAOYSA-N	CC1CC2C3=C4CCC(C)C3C(CC(C1C)C2C)C4C
pkc0193230	Predicted	8	C20H32	FDZKOMYDPSTFJQ-UHFFFAOYSA-N	CC1=CCC2CCC3C(C)CCC=C(C)C3C(C1)C2C
pkc0193231	Predicted	8	C20H32	WEFNQIHOTCYFIQ-UHFFFAOYSA-N	CC1=CCC(C2CCC2(C)C(C)C)C=CC(C)C2CC12
pkc0193232	Predicted	8	C20H32	BUYQTKTXUFNVQD-UHFFFAOYSA-N	CC1CCC2C3C=C1CC(C)C1(C)CC2C(C)C1CC3
pkc0193233	Predicted	8	C20H32	NUPFRXJYZGHWDE-UHFFFAOYSA-N	CC(C)C1=C2CC(C2)C2CCC(C)C23CCC(C)C3C1
pkc0193234	Predicted	8	C19H33Xe	YLDHMDYXLGIBNS-UHFFFAOYSA-N	CC1CC[Xe]2C(C)C3CC4(C(C)C)CCC2C4(C)CC13
pkc0193235	Predicted	8	C20H32	CSTUJUGSGWEHHE-UHFFFAOYSA-N	CC1=CC2C(C)CCC3C(C)CCC4C(C)C3C2C14C
pkc0193236	Predicted	8	C19H33Xe	MFEDDLYBIYLMRT-UHFFFAOYSA-N	CC1C2CC2[Xe](C)CCC2(C)C(C)CCC3(C)C1CC23
pkc0193237	Predicted	8	C20H32	FVNHRCTYTHEPNG-UHFFFAOYSA-N	C=CC1(C)CCC2C(C)C3CCC(C(C)C)=C3CC21C
pkc0193238	Predicted	8	C20H32	UCHOOCSIGNJKFV-UHFFFAOYSA-N	CC(C)C1=CCC(C)C2CCC3(C)C=CCC(C)C23C1
pkc0193239	Predicted	8	C20H32	PUTXACVVSQPMBP-UHFFFAOYSA-N	CC1=C2CC3(C(C)C)CCC(C)C4(C)CCC4C23CC1
pkc0193240	Predicted	8	C20H32	HAVJNUBHRRFCLO-UHFFFAOYSA-N	C=CC1(C)C2C=C3C(C)CCC31C(C)CCC2C(C)C
pkc0193241	Predicted	8	C20H32	GMUPDYNADXXGEH-UHFFFAOYSA-N	CC1CCC23CC1C1(C)CCC(C)(C)C(=CCC2C)C13
pkc0193242	Predicted	8	C20H32	VFHBUMRHYLPKKR-UHFFFAOYSA-N	C=C1CCC2(C)C(C)CCC3C4CC1CC32CCC4C
pkc0193243	Predicted	8	C20H32	HAQULWFFBBAUCV-UHFFFAOYSA-N	C=C1CCC23C(C)CCC4(C)C1CC(CCC42)C3(C)C
pkc0193244	Predicted	8	C20H32	QJUJUPGOTLRUHV-UHFFFAOYSA-N	CC1CCC2(C)C3CCC4C=C3CC4CCC1C2(C)C
pkc0193245	Predicted	8	C19H33Xe	NQAWVMNHLBHNRT-UHFFFAOYSA-N	CC1CC2C3CC4(C)C(C)CCC1(C)C(CC[Xe]2C)C34
pkc0193246	Predicted	8	C19H33Xe	CPYDUOBUYOTRSM-UHFFFAOYSA-N	CC1C2CCC3(C)[Xe]1CC1(C)CCCC(C)(C)C13CC2
pkc0193247	Predicted	8	C20H32	OMDBKJSHJSWJGL-UHFFFAOYSA-N	CC1CCC(C)C2C3CC4(C(C)C)CC4C2(C)CC=C13
pkc0193248	Predicted	8	C20H32	GGDCMAIVSVVRJH-UHFFFAOYSA-N	CC1CCC2C3CCC4CC=C1C(CC4C2(C)C)C3C
pkc0193249	Predicted	8	C20H32	MNNBXUOKUXUOHP-UHFFFAOYSA-N	C=CC1CCC23C(=C)C(CCC2C)CCC3(C(C)C)C1
pkc0193250	Predicted	8	C20H32	IANKWHCGFRLQAS-UHFFFAOYSA-N	CC1=CCC23CC(C)CCCC2(C)C2CC(C)C(C3)C12
pkc0193251	Predicted	8	C20H32	KJYYSIVVRCBDOT-UHFFFAOYSA-N	CC1=C2CC3CCC(C)C4CCC(C)C(CC1)C2C34C
pkc0193252	Predicted	8	C20H32	QTRXANOZEHUOJH-UHFFFAOYSA-N	CC1=CCC2CC3CCC2(C)CC2CCCC3CC1C2
pkc0193253	Predicted	8	C20H32	RCOJXKLISRKNQO-UHFFFAOYSA-N	C=C(C)CCCC1=C2CC2C2CC1(C)C(C)CCC2C
pkc0193254	Predicted	8	C19H33Xe	OYXCYARKNVINOD-UHFFFAOYSA-N	CC1CCC2C1(C)CC21CCC2(C)[Xe](C)CCCC12C
pkc0193255	Predicted	8	C20H32	UQBJJYGGRZDSQL-UHFFFAOYSA-N	CC1CCC2C(C)CCC34C1=CC3(C(C)C)CCC24C
pkc0193256	Predicted	8	C19H33Xe	LHBOQINQQZNCFF-UHFFFAOYSA-N	CC1CCC2(C)CC(C)C3CC[Xe](C)C3CC3C1CC32
pkc0193257	Predicted	8	C19H33Xe	YOSVZRPDZWZUSZ-UHFFFAOYSA-N	CC1CCC2(C(C)C)C3C4CC(C)(CCC[Xe](C)C32)C14
pkc0193258	Predicted	8	C19H33Xe	CJQGTJORPKLCOU-UHFFFAOYSA-N	CC1CC[Xe]2C(C)CCC23C2(C)CC1C3(C)CCC2C
pkc0193259	Predicted	8	C20H32	GSSIVMCSFLDKQK-UHFFFAOYSA-N	C=C1CCCC2C(C=C(C)CCC3C(C)CCC32C)C1
pkc0193260	Predicted	8	C20H32	YDIZOTZHTBSMDB-UHFFFAOYSA-N	CC1CCC(C)C(C)C1=C1CC2C3(C)CCC12C(C)C3
pkc0193261	Predicted	8	C20H32	IUWTYIAMDYSNMD-UHFFFAOYSA-N	C=C1CCC2CC3CC2CCC(C(C)C)C2CC1C32C
pkc0193262	Predicted	8	C19H33Xe	QBABJAQXYIOKQG-UHFFFAOYSA-N	CC1CC[Xe]2C(C)CCC34C(CCCC3(C)C)CC1C24
pkc0193263	Predicted	8	C20H32	KYEGMVITPQFFFF-UHFFFAOYSA-N	CC1=CCC2C(C)C3CC1CC1C(C3)C(C(C)C)CC21
pkc0193264	Predicted	8	C19H33Xe	FZUWPXQZZTTXHJ-UHFFFAOYSA-N	CC1CCCC2(C)CCC23C2CCC3(C)C[Xe]1C2(C)C
pkc0193265	Predicted	8	C20H32	UZNODCFKBWABKB-UHFFFAOYSA-N	CC1=C2C3CCC4(C)C(C)CCC2C4(C)C1CCC3C
pkc0193266	Predicted	8	C20H32	WYCMWOQOKZMRPM-UHFFFAOYSA-N	CC1CCC23C(=C4CCC41C)CC(C)(C)C2CCC3C
pkc0193267	Predicted	8	C20H32	DCIHDDDVGXAXNF-UHFFFAOYSA-N	C=C1CCC(C(C)C)C1C1CC23C(C)CCC(C)C2C13
pkc0193268	Predicted	8	C20H32	IFHRIHSNPYNZDT-UHFFFAOYSA-N	CC1=CCC2CC(C)C3CCC(C)C4(C)CCC24C1C3
pkc0193269	Predicted	8	C20H32	HVMUIGMUKUQMAH-UHFFFAOYSA-N	C=C1CCC2CC(C3CC(C)C(C)(C)C23)C2(C)CCC12
pkc0193270	Predicted	8	C20H32	TYIHIQQFNBAPFH-UHFFFAOYSA-N	CC1CCC(C)C2CC1C1=C2C2CCCC(C)(C)C2C1
pkc0193271	Predicted	8	C20H32	WRYLMAAWIBCSEX-UHFFFAOYSA-N	CC1CCC2C3=CCC4(C(C)C)CC24C(C)CCC31C
pkc0193272	Predicted	8	C19H33Xe	GVLJAOAQIXKIDU-UHFFFAOYSA-N	CC1C=CC(C2CCC(C)C2(C)C)CCC(C)[Xe]2CC12
pkc0193273	Predicted	8	C20H32	UEXFJVBWJBBUGC-UHFFFAOYSA-N	CC1=C2CC3CCC(C)C(C)(CC1)C(C)C21CCC3C1
pkc0193274	Predicted	8	C19H33Xe	NGKFDONDASXVSX-UHFFFAOYSA-N	CC1CC2CCC(C)C3CC(CC3[Xe]2C)C2CCC1C2
pkc0193275	Predicted	8	C20H32	TULXJNKLJFSRCI-UHFFFAOYSA-N	CC1C=C2CC3C4CCC(C)(C2CCC1)C3(C)C4(C)C
pkc0193276	Predicted	8	C19H33Xe	BTLLLBGOAWWOLX-UHFFFAOYSA-N	CC1CCC(C)C23C(CC(C)[Xe]2C)C(C)C2CCC1C23
pkc0193277	Predicted	8	C20H32	JMQZOSPDYVTXKW-UHFFFAOYSA-N	CC1C2CC3CCC4=CC1C(CC3)C(C)C(C2)C4(C)C
pkc0193278	Predicted	8	C20H32	ZSNDBMOHGMAFCA-UHFFFAOYSA-N	C=C1C2=C(C)CC(C3C(C)CCC(C)C3C)C2CC1C
pkc0193279	Predicted	8	C19H33Xe	QMFKTFQOQFQLCY-UHFFFAOYSA-N	CC1CCC2C[Xe]3C(C)CCC(C)C4CCC2C1CC43
pkc0193280	Predicted	8	C19H33Xe	JWEIHNIVFVCAIF-UHFFFAOYSA-N	CC1CCC2(C)[Xe]3CC4(C(C)CCC14)C2(C)CCC3C
pkc0193281	Predicted	8	C19H32Xe	QTRWDMITQVHVIU-UHFFFAOYSA-N	CC1C2CCC(C)C3(CC4CCC(C)(C)[Xe]C4CC13)C2
pkc0193282	Predicted	8	C19H33Xe	YSVSCJIXJDQESZ-UHFFFAOYSA-N	CC1CCC2C[Xe]1C1(C)CCC2(C)C2(C(C)C)CCC12
pkc0193283	Predicted	8	C20H32	DYQPEDTVAJLSIC-UHFFFAOYSA-N	CC1=CCCC2C(C)=C3C(CCC3C2(C)C)C(C)CC1
pkc0193284	Predicted	8	C19H33Xe	IEUBXWQDXUWMFT-UHFFFAOYSA-N	CC1CCC2C1CC1(C)CC[Xe](C)C3CC3(C2C)C1C
pkc0193285	Predicted	8	C20H32	MWRJDNQNRMSLIX-UHFFFAOYSA-N	C=C1CCC2(C)C3CC(C)(C)C4CCC42C1CCC3C
pkc0193286	Predicted	8	C20H32	VJVILTIPWMAQIZ-UHFFFAOYSA-N	CC1CCC2C(C)CCC34C1=CC(C)(C)C23CCC4C
pkc0193287	Predicted	8	C20H32	YVGYAEHJIOYNDR-UHFFFAOYSA-N	CC1=C2CC(C)C3CC1C3C2C1C(C)CCCC1(C)C
pkc0193288	Predicted	8	C20H32	GCRUTQHBFWGGKA-UHFFFAOYSA-N	CC1CCC2(C(C)C)CC2C2CCC(=C3CCC31C)C2
pkc0193289	Predicted	8	C20H32	HBXPSGWQIHTCDT-UHFFFAOYSA-N	CC1C2CCC(CCCC3(C)C4CC(=CC14)C3(C)C)C2
pkc0193290	Predicted	8	C20H32	XXFAMVCRSAAJTO-UHFFFAOYSA-N	CC1=C2CCC3CC(CC3C)C(C)C3CC23C(C)CC1
pkc0193291	Predicted	8	C20H32	ACQRWVSXIYBCJQ-UHFFFAOYSA-N	CC1CCC23CC1C1=CCC2(C)C(C)(CCC3C)C1C
pkc0193292	Predicted	8	C20H32	PDASCUKLLXXGCQ-UHFFFAOYSA-N	CC(C)=C1CCC2CC13C(C)CCC1CC2CC3C1C
pkc0193293	Predicted	8	C20H32	IVKGMPKGBHUXAJ-UHFFFAOYSA-N	CC1CCC2C3CCC(C3)C(C)C3=C1C2C(C)C(C)C3
pkc0193294	Predicted	8	C20H32	ZLLIAJNUDCBJOU-UHFFFAOYSA-N	CC1CCC(C)C2(C)CC3C(C)C4=C1CC3C(C)C2C4
pkc0193295	Predicted	8	C20H32	RMKDTUNZNMAWRD-UHFFFAOYSA-N	C=C1CCC(C)(C(C)C)C2CCC3CC24C1CCC34C
pkc0193296	Predicted	8	C20H32	KQUKYLWOBWDLPK-UHFFFAOYSA-N	CC1CCC(C)C2C=C1C1(C(C)C)CCC3CC2CC31
pkc0193297	Predicted	8	C20H32	IGTZEMGTNAFBCC-UHFFFAOYSA-N	CC(C)=CCCC1CC=C(C)CCC(C)C2(C)CC=C12
pkc0193298	Predicted	8	C20H32	JMTAFLXMUBUDQW-UHFFFAOYSA-N	CC1CCCC(C)C2(C1)C1CC(C)C3=C1C2C(C)CC3
pkc0193299	Predicted	8	C19H33Xe	SBMKBAXSFNHFJZ-UHFFFAOYSA-N	CC1CC[Xe](C)C(C2CC3C4CCC(C)C3(C)C24)C1C
pkc0193300	Predicted	8	C19H33Xe	XKMYNPMDUCKOJK-UHFFFAOYSA-N	CC1CCC2C3C1C1CC([Xe](C)C1)C3(C)CCC2(C)C
pkc0193301	Predicted	8	C20H32	ABXIZKYLDVVZCR-UHFFFAOYSA-N	CC1=C2CC3CC4C(C)C(C)CC4C(C)C(C2)C3CC1
pkc0193302	Predicted	8	C19H33Xe	JQEBMDZPDQHREX-UHFFFAOYSA-N	CC1=CCC2CCC3(C)CC[Xe](C)C(CC1)C3(C)C2C
pkc0193303	Predicted	8	C20H32	NQAVCPSPOKPUTQ-UHFFFAOYSA-N	CC1CCC=C2C3(C)CCC(C)C4CCC2(C1)C4C3C
pkc0193304	Predicted	8	C20H32	YQKYHAMSUUXUHF-UHFFFAOYSA-N	CC1CCC2CC(C)C(C3CC3C3C=C1CC3)C2(C)C
pkc0193305	Predicted	8	C19H33Xe	OVLXOSDRNAJAOX-UHFFFAOYSA-N	CC1CCC2C1C[Xe]1C2CCC2C(C)CCC1C2(C)C
pkc0193306	Predicted	8	C20H32	OOCQGSFEPNTPOG-UHFFFAOYSA-N	C=C1CCC(C)C2CC3C(CCC=C(C)C)C(C)C2C13
pkc0193307	Predicted	8	C19H33Xe	GUZQTQXJHPIBIW-UHFFFAOYSA-N	CC1CCC2CC3C(C1C)C2CCC(C)C1(C)CC[Xe]31
pkc0193308	Predicted	8	C20H32	NYCZHGSYUWBSHO-UHFFFAOYSA-N	C=C1CCC=C(C)CCC2(C)C3CCC(C)C2CC1C3
pkc0193309	Predicted	8	C19H33Xe	CNCKQKMZMHFELE-UHFFFAOYSA-N	CC(C)C1CCC2(C)C3CC(C)C4CC(C[Xe]4C12)C3C
pkc0193310	Predicted	8	C19H33Xe	UMUWTEYBVMGWRB-UHFFFAOYSA-N	CC1C2CC3CC(C)C4(C)CC[Xe]2C(C)CCC1C34C
pkc0193311	Predicted	8	C20H32	CKCDBLMNJRNNTI-UHFFFAOYSA-N	C=C(C)CCCC(C)C1C2=C(C)C3CCC(C)C3CC21
pkc0193312	Predicted	8	C20H32	QQZKCQBGYYXMEK-UHFFFAOYSA-N	CC1CCC2(C)C3=C4CC(C(C)CC3)C4CC(C1)C2C
pkc0193313	Predicted	8	C20H32	ZCCHBXMFVKYPII-UHFFFAOYSA-N	CC1CCC2C(C)CCC3(C)C4C=C1C2C3(C)CCC4
pkc0193314	Predicted	8	C20H32	IKMJDRAZQCIDBU-UHFFFAOYSA-N	CC1=C2CC3C(C)C4CCC(C)(C1)C3CCC(C)C2C4
pkc0193315	Predicted	8	C19H33Xe	NENBNIADQOHCPD-UHFFFAOYSA-N	CC1CC2CC[Xe](C)C3CCC4CCC2(C)C4CCC13
pkc0193316	Predicted	8	C19H33Xe	ILSKNKMFYWNJNN-UHFFFAOYSA-N	CC1C2CC3CCC(C(C)C4CC14)C(C3)C([Xe](C)C)C2
pkc0193317	Predicted	8	C20H32	JNMIMIYIULEBSG-UHFFFAOYSA-N	CC1=CC2C3C(C)CCC4(C)C(C(C)C)CC(CC13)C24
pkc0193318	Predicted	8	C19H33Xe	ROZQAJQKXQVOJN-UHFFFAOYSA-N	CC(C)C1C2CC3C4CC1C(C2C)[Xe](CCC4C)C3C
pkc0193319	Predicted	8	C19H33Xe	UUSMAONPLGNOFV-UHFFFAOYSA-N	CC1CCCC(C)C23CC4(C)C(C)CC[Xe]2C4(C)CC13
pkc0193320	Predicted	8	C19H33Xe	JVZURXZXUYHVQT-UHFFFAOYSA-N	CC1CCC2C(C)CCC3C(C)C4C1CC24[Xe]3C(C)C
pkc0193321	Predicted	8	C20H32	JZGORATZDDQEDY-UHFFFAOYSA-N	CC1=CCC2C(C)CCC(C)C3CCC(C)C(=CC1)C23
pkc0193322	Predicted	8	C19H33Xe	MILQAGUBZGTIDF-UHFFFAOYSA-N	C[Xe]1C2(C)CCC3CCC4C(C)(CC2)C(CCC41C)C3
pkc0193323	Predicted	8	C19H33Xe	MDEZWXNVOXYAMU-UHFFFAOYSA-N	C=CC1CCC([Xe]2CCC(C)C3(C)CCC(C)C23C)C1
pkc0193324	Predicted	8	C20H32	SZLKQCQEHVCIGK-UHFFFAOYSA-N	CC1=C2CCC23C(C)CCC2(C)C(C)CCC(C)C23C1
pkc0193325	Predicted	8	C20H32	RGGIXMUGJVMXHH-UHFFFAOYSA-N	CC1=CCC23CCC2=C(C)CCC(C(C)C)C3(C)CC1
pkc0193326	Predicted	8	C19H33Xe	YVBKEIZHEMMBPB-UHFFFAOYSA-N	CC1CCC2CC1C1CC(C3(C)CCC[Xe](C)C3)CC21
pkc0193327	Predicted	8	C19H33Xe	UAGBOLJQSNBIQG-UHFFFAOYSA-N	CC1CC2CCC3[Xe](C)CCC(C)C34CC1CCC2C4
pkc0193328	Predicted	8	C20H32	HMSMTLYVHSXREC-UHFFFAOYSA-N	CC1CCC2C(C)C(C1)CC2C1(C)C2CC3C(C2)C31C
pkc0193329	Predicted	8	C19H33Xe	JTLPOFRSLAYDRC-UHFFFAOYSA-N	C=CC(C)C1CCC23CCC2(C)C(C)CCC1(C)[Xe]3C
pkc0193330	Predicted	8	C20H32	GKTYHWPUYBGMDC-UHFFFAOYSA-N	CC(C)C1CC=C2C3(C)CCC(C)C14C2(C)CCC34C
pkc0193331	Predicted	8	C20H32	MOEGHPLLMCFJIJ-UHFFFAOYSA-N	CC1CCCC2(C)C3CCC(C)C4(C)CCC4=C3CC12
pkc0193332	Predicted	8	C20H32	HCKDJFYPXFHRJY-UHFFFAOYSA-N	CC1=CCC2CC3CCC4(C)C1CCC3(C)C4CC2C
pkc0193333	Predicted	8	C19H33Xe	OXCCDRFUKPNUHZ-UHFFFAOYSA-N	CC1=CCC([Xe](C)C)C2CC3(C)CCCC(C)C3C2C1
pkc0193334	Predicted	8	C19H33Xe	MBGBLWKHPHIJEQ-UHFFFAOYSA-N	CC1CCC23C4CCC2(C)CC3[Xe](C)CCC1(C)C4C
pkc0193335	Predicted	8	C20H32	FZWRDPAUEJOIPF-UHFFFAOYSA-N	CC1=CCC2(CCC2=C2CCC2(C)C(C)C)C(C)CC1
pkc0193336	Predicted	8	C20H32	PWQCZTZNFJUWHR-UHFFFAOYSA-N	CC1CCCC2(C)CC=C3C(C)(C)C4CCC3(C)C12C4
pkc0193337	Predicted	8	C19H33Xe	OWGMZDIVRSBHGT-UHFFFAOYSA-N	CC1CCC(C)(C2CC2C2C3CCC2(C)C(C)C3)[Xe]1C
pkc0193338	Predicted	8	C20H32	UROLFQOWSUOEAM-UHFFFAOYSA-N	CC1=C2CC3(C(C)C)CC(CCC13)C1CCC(C)C2C1
pkc0193339	Predicted	8	C20H32	OYYYVOHDTQRHEW-UHFFFAOYSA-N	CC1=CCC(C2(C)CC=C3C2CCC3(C)C(C)C)CC1
pkc0193340	Predicted	8	C20H32	NUEDSKFNLWEQRF-UHFFFAOYSA-N	CC1=C2CCC3(CCC4(C)C(C(C)C)CCC143)C(C)C2
pkc0193341	Predicted	8	C20H32	YQCROCDOHMEAJY-UHFFFAOYSA-N	CC1=C2CC2C(C)C2CC3C(C(C)C)C3C(C)C2CC1
pkc0193342	Predicted	8	C20H32	MHNLSPQXKGFKKU-UHFFFAOYSA-N	C=C1CCC(C)C2CC1CC1C(C)CCC1(C)C1CC21
pkc0193343	Predicted	8	C19H33Xe	DKNCRPUCTFCFEE-UHFFFAOYSA-N	CC(C)C1CC2C(C)CCCC3C[Xe]1C2C(C)C1CC31
pkc0193344	Predicted	8	C20H32	LBUISTAUNQZBOF-UHFFFAOYSA-N	C=C1CCC2C3C(C)CCCC2(C)C2(C(C)C)CC1C32
pkc0193345	Predicted	8	C20H32	STDXJPSJMFJHRG-UHFFFAOYSA-N	C=C1CCC23C(C)CCC4C(C)C(C)(CCC42C)CC13
pkc0193346	Predicted	8	C20H32	WVBLNAPNIAXWTQ-UHFFFAOYSA-N	C=C(C)CCCC1CC(C)C2C3CC3=C(C)CCC12C
pkc0193347	Predicted	8	C19H33Xe	LCQPNYZCDFJDNH-UHFFFAOYSA-N	C=CC1(C)CCCC2(C)CC[Xe]2C2CCC1(C)C2(C)C
pkc0193348	Predicted	8	C20H32	QPKUABDWDDGGAH-UHFFFAOYSA-N	CC1=C2CCC34CC(CCCC3C)CC2(C4)C(C)CC1
pkc0193349	Predicted	8	C19H33Xe	MMRCBVBAYGXEQP-UHFFFAOYSA-N	CC(C)C1CC2C(C)C3CC3C3CC2[Xe](C)CCC13C
pkc0193350	Predicted	8	C19H33Xe	MMYBCEDUWMYOLJ-UHFFFAOYSA-N	CC1CCC([Xe]2CCC3CC4CC3CCC42C)C1(C)C
pkc0193351	Predicted	8	C19H33Xe	CHVGVIGIXOSFOK-UHFFFAOYSA-N	CC1CCCC(C)(C)C1C1C2C(C)[Xe]3CCC1(C)C2C3
pkc0193352	Predicted	8	C20H32	OTCUSZYCWHFIIE-UHFFFAOYSA-N	CC1CCC2C(C)C3CC2(C)C(C)CC3C2(C)CC=C12
pkc0193353	Predicted	8	C20H32	FFXMPLBEFURMNL-UHFFFAOYSA-N	CC1CCC2(C(C)C)C1CC1C3=CCC2(C1C)C3(C)C
pkc0193354	Predicted	8	C20H32	VIGBLCGMOJJLEJ-UHFFFAOYSA-N	CC1CCC2(C)CC(C)C3CCC2CC3C2(C)CC=C12
pkc0193355	Predicted	8	C19H33Xe	KCHBGUARKPYDJO-UHFFFAOYSA-N	CC1CC[Xe]2C(C)CCC34C(C)CCC3(C)C(C)C2C14
pkc0193356	Predicted	8	C19H33Xe	IQTLUABWYUIVAP-UHFFFAOYSA-N	CC1CCCC2(C)CC3(C)C4CCC2(C1)C3CC[Xe]4C
pkc0193357	Predicted	8	C19H33Xe	WDSGTEPJXSZRNE-UHFFFAOYSA-N	CC1CCC2CC(C)C34CCC1[Xe](CCC23C)C(C)C4
pkc0193358	Predicted	8	C19H33Xe	BRCYUJSAAITQJW-UHFFFAOYSA-N	CC1CCC[Xe]2C(C1)C1CC3CC2(C)C(C)CC1C3C
pkc0193359	Predicted	8	C19H33Xe	CNYCPQFMUOZIMA-UHFFFAOYSA-N	CC1CCC2C(C)(C)C3CCC(C)C4(C)CCC24[Xe]1C3
pkc0193360	Predicted	8	C20H32	BBICORGASPRELS-UHFFFAOYSA-N	CC1=C2CC3CCC(C2)C2CC3CCC(C)C2(C)CC1
pkc0193361	Predicted	8	C20H32	IYRAQJJHWIKMPA-UHFFFAOYSA-N	CC1=CCCC(C)C2CC23CC2C(C)C(C1)CC2C3C
pkc0193362	Predicted	8	C20H32	WSJATMJATGRQNA-UHFFFAOYSA-N	CC1CCC(C)C23CCC4(C(C)C)C1=CCC(C)C24C3
pkc0193363	Predicted	8	C19H33Xe	KJMWFIFHBCLTKF-UHFFFAOYSA-N	CC1CCCC2C[Xe]3C4CCC2C1C3C(C)CCC4C
pkc0193364	Predicted	8	C20H32	RGSULNINGMMTFN-UHFFFAOYSA-N	CC1CCC2C(C)C3=CC4CC2C(C)(CCC31)C4(C)C
pkc0193365	Predicted	8	C20H32	WOJXRMVGBFILJT-UHFFFAOYSA-N	CC12CCCC3CCC1C1(C)CCC(=CC2C3)C1(C)C
pkc0193366	Predicted	8	C19H33Xe	PUZIYZMYTOWTTF-UHFFFAOYSA-N	CC(C)C1CC2C3CC[Xe](C)C4CCC(C)C3CC1C24
pkc0193367	Predicted	8	C20H32	GXIZTIMBQSVJLF-UHFFFAOYSA-N	CC1=C2CC3(C)C4CCC(C)C(CC1)C23CCC4(C)C
pkc0193368	Predicted	8	C19H33Xe	ZRXVFCDWZKZSCD-UHFFFAOYSA-N	CC1C2(C)CCC3C(C)(CCC13C)C1CC[Xe](C)C2C1
pkc0193369	Predicted	8	C20H32	IBJVTBMZOYDPEH-UHFFFAOYSA-N	C=CC1CCC2(C1)C(C)CC1=C(C(C)C)CCC1C2C
pkc0193370	Predicted	8	C20H32	JSGZIRZLJDNHES-UHFFFAOYSA-N	CC1=CCC2C3CC=C(C(C)C)CCC(C)C2CC1C3
pkc0193371	Predicted	8	C19H33Xe	IMURXUZHZMRDST-UHFFFAOYSA-N	CC1C2C3CCC4(C)CCC(C24)C(C)(C)C1CC[Xe]3C
pkc0193372	Predicted	8	C20H32	ONJGFSMGIQKKFL-UHFFFAOYSA-N	C=C1CCCC2C3CC4C(C)C(C1)CC3C(C)CCC42
pkc0193373	Predicted	8	C20H32	HSRJFYQHESCGRC-UHFFFAOYSA-N	C=C1CCC(C)C2(C)CCC34CC3C(C)(CCC4C)C12
pkc0193374	Predicted	8	C19H33Xe	CZMHJUBQMVZJLG-UHFFFAOYSA-N	CC1CC2[Xe](C)CCC23C(C)CCC(C)C32CCC12C
pkc0193375	Predicted	8	C19H32Xe	QBYHDIISTYPTQH-UHFFFAOYSA-N	CC1CCC2(C3CCC4(C)CCC(C)C2(C3)[Xe]4)C1(C)C
pkc0193376	Predicted	8	C19H33Xe	OKVQOUHISPCXMM-UHFFFAOYSA-N	CC1CCC2(C)C(C)CC34CC[Xe]1C23C(C)CCC4C
pkc0193377	Predicted	8	C20H32	FPPXZPRUSHLJNG-UHFFFAOYSA-N	CC1=C2CCC3C(CC4C(C)CCCC43C)C2(C)CC1
pkc0193378	Predicted	8	C20H32	XKROCSHBXCYWHN-UHFFFAOYSA-N	CC1=C2CC3CC(CC1)C1(C)CCC(C)C21CCC3C
pkc0193379	Predicted	8	C20H32	LNGRGZDOGJKYKW-UHFFFAOYSA-N	C=C1CCC23CC4CCCC(C)(C1CC4)C(C2)C3(C)C
pkc0193380	Predicted	8	C20H32	UUGDQQKDECVMBL-UHFFFAOYSA-N	CC1=CCC2(C)C(C)CC3C(C)CCC2C(C)C32CC12
pkc0193381	Predicted	8	C20H32	OFDOCSBZMYVNDX-UHFFFAOYSA-N	CC1=C2CC3CCC4C(C(C2)CC(C)C4(C)CC1)C3C
pkc0193382	Predicted	8	C20H32	VZPBXWKUJYYQGD-UHFFFAOYSA-N	CC(C)C1=C2CCC3C=C(CC2CC1)C(C)CCC3C
pkc0193383	Predicted	8	C19H33Xe	VSXONJLCSDXOQV-UHFFFAOYSA-N	CC1CC23C(C)CC[Xe]2C(C)CCC2CC1CC3C2C
pkc0193384	Predicted	8	C19H33Xe	OQTXXBCZFOIXJW-UHFFFAOYSA-N	CC1CC2(C)CCC3C(CCC(C)[Xe]3C)CC23CCC13
pkc0193385	Predicted	8	C19H33Xe	ABZZBUOJEWBCSR-UHFFFAOYSA-N	CC1CCC2(C3CCC(C)C2(C)C3)C1C1CC1[Xe](C)C
pkc0193386	Predicted	8	C19H33Xe	BUIFYJFLJLQJEU-UHFFFAOYSA-N	CC1=CCCC2[Xe]3CC3(CCC2(C)C(C)C)C(C)CC1
pkc0193387	Predicted	8	C20H32	YVJBPNRZWHOMQV-UHFFFAOYSA-N	C=CC(=C)C1CC23C(C)CCCC2(C)CCC1C3(C)C
pkc0193388	Predicted	8	C19H33Xe	JYJMPCMWBNXOEH-UHFFFAOYSA-N	CC(C)C1C2CC3C4CC[Xe](C4)C(C)CCC3C(C)C21
pkc0193389	Predicted	8	C20H32	PEHDWRIKRZCLCI-UHFFFAOYSA-N	CC1=CCC(C)C(C)=C2CC(C)C2CCC(C)=CCC1
pkc0193390	Predicted	8	C19H33Xe	BLVSGTOWUQNITC-UHFFFAOYSA-N	CC1=C2CCC3CC(C)CCC1(C3C)C([Xe](C)C)CC2
pkc0193391	Predicted	8	C19H33Xe	LDUJZYHUNJRJEY-UHFFFAOYSA-N	CC1CC[Xe]2CCC3(C)CCC4(C1CCC34C)C2(C)C
pkc0193392	Predicted	8	C19H33Xe	HVHLGSXTYWNWBK-UHFFFAOYSA-N	CC1CC[Xe](C)C2CC3CCC4C(C)CC(CC34)C1C2
pkc0193393	Predicted	8	C20H32	RIDDUEHZCMZIQO-UHFFFAOYSA-N	CC1=C2CC(CC1)C(C)C1CC21C1CCC(C)C1(C)C
pkc0193394	Predicted	8	C20H32	YVEIFZAEZUIZNV-UHFFFAOYSA-N	CC1CCC2CC1=C1CC3C(C(C)C)CC(C)(C3C)C12
pkc0193395	Predicted	8	C20H32	HIDSXRDXQHUJOQ-UHFFFAOYSA-N	C=C1CCCC2C(C)CCC3(C)C4CC(C1)C3C(C)C24
pkc0193396	Predicted	8	C20H32	GIQWIWLQDXPASB-UHFFFAOYSA-N	CC1=C2CCC3C=CC(CCC(C3)C2(C)C)C(C)CC1
pkc0193397	Predicted	8	C20H32	ZQUVDRVTBQYAKW-UHFFFAOYSA-N	CC1CCC2(C)C3C4CCC3C(C)CC(=C1C2(C)C)C4
pkc0193398	Predicted	8	C20H32	KEYYQQFMCQACAL-UHFFFAOYSA-N	CC1CCC2C3CCC(C4CC=C1C4)C2(C(C)C)CC3
pkc0193399	Predicted	8	C20H32	LVLMDZVSCQOEPY-UHFFFAOYSA-N	CC1=C2CC(C)C3CCC34C(C)CCC(C)(C2)C4CC1
pkc0193400	Predicted	8	C19H33Xe	KKKSSQHVHQTXBD-UHFFFAOYSA-N	CC(C)C1CC2C(C)C3CCC(C)C4CC4C(C)C2[Xe]13
pkc0193401	Predicted	8	C20H32	CZAFMIBRCBKWNG-UHFFFAOYSA-N	CC1CC=C2CCC3CC(C4CCC1(C4)C2C)C3(C)C
pkc0193402	Predicted	8	C19H33Xe	DZTXWHHWHMLDIC-UHFFFAOYSA-N	CC1CCC2([Xe](C)C)CCC3(C)C2CCC(C)C32CC12
pkc0193403	Predicted	8	C20H32	SXBPDDPPIPPRFZ-UHFFFAOYSA-N	C=C1CCC2C3CC(C(C)CCC1C(=C)C3C)C2(C)C
pkc0193404	Predicted	8	C19H33Xe	CCOYXBGWGGIGMX-UHFFFAOYSA-N	CC1CCC2CC3CC[Xe]4CCC2(C)C1C(C3)C4(C)C
pkc0193405	Predicted	8	C19H33Xe	KJNMZMZJFDMQJO-UHFFFAOYSA-N	CC(C)C1=CC2C3CC[Xe]2C(C)(CCC3C)C(C)CC1
pkc0193406	Predicted	8	C20H32	FHBRFUDBBHVFEW-UHFFFAOYSA-N	CC1CCC2(C)C3=C4CCC1C(C3CCC4(C)C)C2C
pkc0193407	Predicted	8	C19H33Xe	AFRUVBOKGSNCPD-UHFFFAOYSA-N	CC1C2(C)CC[Xe](C)C3CC4CCC31CCC2C4(C)C
pkc0193408	Predicted	8	C20H32	PWUQLZPCJGJWMK-UHFFFAOYSA-N	C=C1CCC2C3CC2(C)CCC(C)(C(C)C)C3C2CC12
pkc0193409	Predicted	8	C20H32	RYRAMXIVHWDNCI-UHFFFAOYSA-N	CC1=CCC2C3CC2(C)C(CC(C)C3C)C2(C)CCC12
pkc0193410	Predicted	8	C19H33Xe	QOSIQCIOSNEGFR-UHFFFAOYSA-N	CC(C)C1CC[Xe]2C3CC3C(C)C3CCC(C)C2(C)C13
pkc0193411	Predicted	8	C19H33Xe	ROWKMQRHIZTDKZ-UHFFFAOYSA-N	CC1CCC23C(C)CCC4(C)CC1[Xe](CCC42)C3(C)C
pkc0193412	Predicted	8	C20H32	DUIFSHWAZQWXBD-UHFFFAOYSA-N	CC1CCCC2(C)CC3(C)C4=CCC3C(C)CCC42C1
pkc0193413	Predicted	8	C20H32	PZAPELFDIVRKBQ-UHFFFAOYSA-N	CC1CCC2=C1CCC1CCC(C)(C1C)C1CC1C2C
pkc0193414	Predicted	8	C20H32	NMLGNHHBRLQPNQ-UHFFFAOYSA-N	CC1=CC23CC(CCC1)C(C)C1CC2(C)C1CCC3C
pkc0193415	Predicted	8	C20H32	PWPCEIYZRWCOIG-UHFFFAOYSA-N	CC(C)C1=C2C3C(C)C4CCC2(C)C3CCC(C)C4C1
pkc0193416	Predicted	8	C20H32	FPMHWFOODAYMMA-UHFFFAOYSA-N	CC1CCC2C(C)(C)C3(CCC4(C)C=CCC24C)CC13
pkc0193417	Predicted	8	C20H32	XPCLBTBNXZSNJQ-UHFFFAOYSA-N	CC1=C2CCC(C3C=CC(CC3)C2)C(C)(C(C)C)CC1
pkc0193418	Predicted	8	C19H33Xe	GZBDMXYCFLLIKT-UHFFFAOYSA-N	CC1CCC[Xe](C)C2CCC3C4(C)CCC3(C(C)C4)C12
pkc0193419	Predicted	8	C19H33Xe	YZQORRYCVDEPAA-UHFFFAOYSA-N	CC1CCC23C(C)C1(C)CC[Xe]1CCC2(C(C)C)C13C
pkc0193420	Predicted	8	C20H32	YGFMRPFGSCXSKQ-UHFFFAOYSA-N	C=CC1(C)CCC2C(=C)CCCC23CCC1(C)C3(C)C
pkc0193421	Predicted	8	C20H32	LRKUHMKMTQDLBO-UHFFFAOYSA-N	CC(C)C1=C2CC(C)C3CC34C(C)CCC4C2(C)CC1
pkc0193422	Predicted	8	C20H32	QXMLSVRDBKWIOU-UHFFFAOYSA-N	CC(C)C1=CC2CC3CCC(C)C4(CCC1C2C)CC34
pkc0193423	Predicted	8	C19H33Xe	LOBTXLWXIDNMIC-UHFFFAOYSA-N	CC1CCC2C3(C[Xe]4CCC2(C)C4(C)C)C(C)CCC13
pkc0193424	Predicted	8	C19H33Xe	QHMUISOIGBQYIK-UHFFFAOYSA-N	CC1=C2CC[Xe]3CCC(C)C(CC(C)C2(C)CC1)C3C
pkc0193425	Predicted	8	C20H32	DWXOZFBABAAICJ-UHFFFAOYSA-N	CC1=CCC(C)C2(C)CCC3CC(C2C2CC12)C3(C)C
pkc0193426	Predicted	8	C20H32	YUCGXYDWNQZZCZ-UHFFFAOYSA-N	CC1CCC2CC3C(C)CC=C1C1CC3(CC1C)C2C
pkc0193427	Predicted	8	C20H32	DTYKNGWOZPMJGY-UHFFFAOYSA-N	CC1CCC23C=C1C21CCC(C(C)C)C1(C)CCC3C
pkc0193428	Predicted	8	C20H32	DMGHTPQBQRXAMD-UHFFFAOYSA-N	CC1CCC2(C)C3CCC4C(C)CC1=CCC4(C)C2C3
pkc0193429	Predicted	8	C20H32	GJCKRXMSCSGJQK-UHFFFAOYSA-N	C=CC1(C)CCC2C3=CCC(C)C3(C)CCC2(C)C1C
pkc0193430	Predicted	8	C20H32	XHXIGFVKJOVVNP-UHFFFAOYSA-N	CC1=C2CC2C(C)C2CC(C)C3(C2)CC3C(C)CCC1
pkc0193431	Predicted	8	C20H32	CQYYKHHNHNXVEX-UHFFFAOYSA-N	CC1=CCC2(C)C3C(C)CC4C1C2(C)CCC43C(C)C
pkc0193432	Predicted	8	C20H32	HUWILZJTURYGSQ-UHFFFAOYSA-N	C=C(C)CCCC1C=C2CC1CCC(C)C1(C)CCC21
pkc0193433	Predicted	8	C19H33Xe	ZUMUILKWWTUSNK-UHFFFAOYSA-N	CC1CC2C3C4(C)C[Xe]2C(C)CCC1C3(C)CCC4C
pkc0193434	Predicted	8	C20H32	QDUXWLSORQWREW-UHFFFAOYSA-N	CC1CCC(C)C23CCC24C(C)C(=CCC4(C)C)C1C3
pkc0193435	Predicted	8	C20H32	HOUOYUGBZIYZPE-UHFFFAOYSA-N	CC1CC2C3CC1=CC1CCC2(C(C)C)C1CCC3C
pkc0193436	Predicted	8	C20H32	FVVKOINEHBIKMQ-UHFFFAOYSA-N	C=C1CCCC2CC3C(C)C(C1)CC31CC2CCC1C
pkc0193437	Predicted	8	C20H32	YCPVLHGMIKWPDT-UHFFFAOYSA-N	C=C1CCC2(C)C(C)CCC3CC(C(C)C4CC14)C32C
pkc0193438	Predicted	8	C20H32	SNEFMJZMELZBBJ-UHFFFAOYSA-N	C=CC1C=C(C(C)C2CC3(C)C(C)CCC2C3C)CC1
pkc0193439	Predicted	8	C20H32	QHHDFBWKUPBRND-UHFFFAOYSA-N	CC1=CCCC2=C(C)CC3(CCC(C)C3(C)C)C2CC1
pkc0193440	Predicted	8	C20H32	ASOHPENTNIFWJB-UHFFFAOYSA-N	CC(C)C1=CCC2CC(=C1)C(C)CCCC(C)C1CC21
pkc0193441	Predicted	8	C19H33Xe	BDLRYVXMIDYSMN-UHFFFAOYSA-N	CC(C)C1=CCC(C)C23CC[Xe](CCC2(C)CC1)C3C
pkc0193442	Predicted	8	C20H32	UANRRDRTZRSFNJ-UHFFFAOYSA-N	CC1=CCC2C3CCC24C1CCC(C)C4(C)CC3(C)C
pkc0193443	Predicted	8	C20H32	UQKKMWMNNNRZOS-UHFFFAOYSA-N	CC1CCC2C3CC4(C)CC=C1CC3CCC4C2(C)C
pkc0193444	Predicted	8	C19H33Xe	LDIUQIZIMABWFT-UHFFFAOYSA-N	CC1=CCCC2C(C)C[Xe](CCC(C)=CCC1)C2(C)C
pkc0193445	Predicted	8	C20H32	WZHBXIALHQDYMJ-UHFFFAOYSA-N	CC1CCC2(C)C1=CCC(C)C1CC(C1)C1(C)CCC21
pkc0193446	Predicted	8	C19H33Xe	USNJRVMOUKABTI-UHFFFAOYSA-N	CC1CCC2(C)C3CC4CCC(C12)C(C)(C)[Xe](CC4)C3
pkc0193447	Predicted	8	C20H32	ZRRBTYLFPHJZQH-UHFFFAOYSA-N	CC1=C2C3CCC(C)C(CC3C)C3CC(C)C(CC1)C23
pkc0193448	Predicted	8	C19H33Xe	JDZHILBSCYCVBN-UHFFFAOYSA-N	CC1CCC2C1CC1C(C)C3CC(C)(CCC32C)[Xe]1C
pkc0193449	Predicted	8	C20H32	IGZHESJACRDBRB-UHFFFAOYSA-N	C=C1CCCC2CC3(C)CCC(C)C4CC3C4CC12C
pkc0193450	Predicted	8	C19H33Xe	OJRBKVQNWAKVQY-UHFFFAOYSA-N	CC1CCCC23C(C)CC[Xe](C)C2CC2(CC12)C3(C)C
pkc0193451	Predicted	8	C20H32	UJSBYTVZTXGTLK-UHFFFAOYSA-N	C=C1CCC(C(C)C2CCC3C=CC2(C)CCC3C)C1
pkc0193452	Predicted	8	C20H32	VXKGORAZJAKYIR-UHFFFAOYSA-N	C=C1CC2C(C)C3CCC4C(CC1C4(C)C)C(C)C2C3
pkc0193453	Predicted	8	C19H32Xe	FPEKXMQNSMGENR-UHFFFAOYSA-N	CC1C=C(CCC2C3(C)CC[Xe]C2(C)C3)C(C)CCC1
pkc0193454	Predicted	8	C19H33Xe	RSJOJJNNMVHDDG-UHFFFAOYSA-N	CC1C2CCC34CC2[Xe](C)CCC3C1CC4(C)C(C)C
pkc0193455	Predicted	8	C19H33Xe	GVJNDRXOFQSDIH-UHFFFAOYSA-N	CC1C2CCC3C4CCC(C4)[Xe](C)CCC3C1(C)CC2
pkc0193456	Predicted	8	C20H32	JUWOGHUTWBVTFO-UHFFFAOYSA-N	CC1=CCCC23C(C)CC=C(C)C2CC(C)C3(C)CC1
pkc0193457	Predicted	8	C20H32	QJOJPTCUJJXTMW-UHFFFAOYSA-N	CC(C)=C1CCC2C3(C)CCC(C)C24CCC1(C)C3C4
pkc0193458	Predicted	8	C19H33Xe	FWOPDLFKIIFBML-UHFFFAOYSA-N	CC1CCCC(C)[Xe]2CCC3(C)C4CC3(CC14)C(C)C2
pkc0193459	Predicted	8	C19H33Xe	APBJGMGXTMJGCF-UHFFFAOYSA-N	CC1CCC2C3(C(C)C)CCC24[Xe]1CCC(C)C4(C)C3
pkc0193460	Predicted	8	C20H32	KFOKPFKWSURKTM-UHFFFAOYSA-N	CC1=C2CCC3(C)C(C)CC4(CCC(C2)C4CC1)C3C
pkc0193461	Predicted	8	C19H33Xe	STBAUGREBCGODW-UHFFFAOYSA-N	C=CC1(C)CCC2[Xe]1CCC(C)C2(C)CCC=C(C)C
pkc0193462	Predicted	8	C20H32	QFQWUEXTHNDKKX-UHFFFAOYSA-N	C=C1CCC=C(C)CCC2(C)C(C)CC(C)C2C2CC12
pkc0193463	Predicted	8	C19H33Xe	IMEDQNSERNITEW-UHFFFAOYSA-N	CC1CCC(C)(C(C)C)[Xe]2CCC34C1CCC3(C)CC24
pkc0193464	Predicted	8	C19H33Xe	LSLQOZLAOUKWLD-UHFFFAOYSA-N	C=CC1(C)CCC2C(CCC1=C(C)C)C(C)CC[Xe]2C
pkc0193465	Predicted	8	C20H32	UIVNKKVZVSYXID-UHFFFAOYSA-N	C=C1CCC2C3CC4(C1CCC(C)C4CC3(C)C)C2C
pkc0193466	Predicted	8	C20H32	HHIJNUIDDQZXIM-UHFFFAOYSA-N	CC1CCC(C)C23CCC4(C)C(C(C)C)CC(=C1C2)C43
pkc0193467	Predicted	8	C20H32	DGSDEICGLKJOLZ-UHFFFAOYSA-N	CC1C2CC3=CCC(CCCC(C)(C4CC14)C3(C)C)C2
pkc0193468	Predicted	8	C20H32	MTGOOCDAXSQOON-UHFFFAOYSA-N	CC(C)C1=CCC2CC3CCC(C)C14CC3(C)CCC24
pkc0193469	Predicted	8	C19H33Xe	FHPNWMDYAGOXPP-UHFFFAOYSA-N	CC1CCC23C(C)C(CC[Xe]2C2(C)CCC3C2(C)C)C1
pkc0193470	Predicted	8	C19H32Xe	KNSZODRLLAJKOL-UHFFFAOYSA-N	C=C(C)CCCC1C2CC[Xe]C3(C)CCC1(C)CC23C
pkc0193471	Predicted	8	C20H32	SSJAJQPLIBVTEJ-UHFFFAOYSA-N	CC1CCC2CC1C1=C(C2C)C(C)(C)C2CCC(C)C12
pkc0193472	Predicted	8	C20H32	WCYYDHZXLOOHCF-UHFFFAOYSA-N	CC1CCC(C)C23CCC4C(=CCC(C)C4(C)C2)CC13
pkc0193473	Predicted	8	C20H32	SQXRRPBWOOWWRZ-UHFFFAOYSA-N	CC1C2CC3CCCC(C)(C)C3=CCC3CC1C2C3C
pkc0193474	Predicted	8	C20H32	XCDPWPXGUXKDTO-UHFFFAOYSA-N	CC1=CCCC2C=CC(C)C(C)CCC(C)C(=CC1)C2
pkc0193475	Predicted	8	C20H32	JOZHLWTUPPGDPB-UHFFFAOYSA-N	C=C1CCC2C1CC1(C)CCCC(C)C1(C)C1CC21C
pkc0193476	Predicted	8	C20H32	YWIBFJSHWHPEIV-UHFFFAOYSA-N	CC1CCC2(C)C(C)C(C3(C)C=CC4(C)CCC43)CC12
pkc0193477	Predicted	8	C20H32	DPGJTOGCECCIEI-UHFFFAOYSA-N	CC1CCC2C(C)C3=CC4(CCCC(C)(C)C4C3)CC12
pkc0193478	Predicted	8	C20H32	RLDWFKWOJAOENP-UHFFFAOYSA-N	CC1=C2CC3(CCC(C3)C3CCC3(C)CCC1)C2(C)C
pkc0193479	Predicted	8	C20H32	UGTOJCKOSIHZIG-UHFFFAOYSA-N	CC1=CCC2(C)C3CC1C1C(C)CCCC12CCC3C
pkc0193480	Predicted	8	C19H33Xe	QOCMLKQNEDDHNF-UHFFFAOYSA-N	CC(C)=CCCC(C)C12CCC(C)[Xe]1C1CC(C)C1C2
pkc0193481	Predicted	8	C20H32	KQWQUDOMKXBQHJ-UHFFFAOYSA-N	CC1=C2CC3(C)CCC4(C)C(CCCC(C)C24)C3CC1
pkc0193482	Predicted	8	C20H32	UCSSVJBLVKRELV-UHFFFAOYSA-N	CC1CCCC2(C)C=CC3(C)C(C)CCC4(C)C1CC234
pkc0193483	Predicted	8	C19H33Xe	VKSWSSVESOOKGP-UHFFFAOYSA-N	CC(C)C12CCC3C4CC(C)C1(CC[Xe](C)C2C4)C3C
pkc0193484	Predicted	8	C19H33Xe	PXRJNYNCYWOLHO-UHFFFAOYSA-N	CC1=CCCC23CCC(C)(CC[Xe](C)C2CC1)C3(C)C
pkc0193485	Predicted	8	C19H33Xe	CSRBJVOUDVTMEF-UHFFFAOYSA-N	CC1=CCC23C(C)CCCC(C)C2C[Xe](C(C)C)C3C1
pkc0193486	Predicted	8	C19H33Xe	AGIPUZWCRMLXSF-UHFFFAOYSA-N	CC1C2C3CCC1(C)CCC3C1(C)CCC([Xe](C)C)C21
pkc0193487	Predicted	8	C20H32	BNBYRMPGDHXQGY-UHFFFAOYSA-N	CC1=C2CC2C(C)C2CCC(C)C3(C)CC2(CC1)C3C
pkc0193488	Predicted	8	C19H33Xe	PTYMKQRCSLAJBT-UHFFFAOYSA-N	CC1=CCC[Xe]2C3(C)CCC2(CC3C)C(C(C)C)CC1
pkc0193489	Predicted	8	C19H33Xe	JOIAJPBVPHNRBJ-UHFFFAOYSA-N	CC1CCC[Xe]2C(C1)CC1(C)C3CC1C2(C)CCC3C
pkc0193490	Predicted	8	C20H32	DSAJHHAWYXNKJI-UHFFFAOYSA-N	C=C1CCC2C3CCC4C(C)(CCC(C)C24C)CC1C3
pkc0193491	Predicted	8	C20H32	ZBYHIZDQSMSHIF-UHFFFAOYSA-N	CC1=C2CC2(C(C)C2CC3C(C)C(C)CC2C3C)CC1
pkc0193492	Predicted	8	C19H33Xe	NXPNIIJTQWAHHV-UHFFFAOYSA-N	CC1CC2(C[Xe]3C(C)CCC13)C1CC2C(C)CCC1C
pkc0193493	Predicted	8	C20H32	JMQIDUNSXGCBHS-UHFFFAOYSA-N	C=CC1(C)CC=C2C(C)C(CCCC(=C)C)CCC21C
pkc0193494	Predicted	8	C20H32	WMKZLKLLWILIAT-UHFFFAOYSA-N	CC(C)C1=CC2C3CC4C(CCC24C(C)CCC3C)C1
pkc0193495	Predicted	8	C20H32	RNVZPNWJPZTYQX-UHFFFAOYSA-N	CC1CCC2(C)CC3C(C)CCC3(C)C3(C)CCC2=C13
pkc0193496	Predicted	8	C19H33Xe	SJTSUXZXZIGXAH-UHFFFAOYSA-N	CC1C2CC[Xe](C)C1CC1C(C)C3CCC(C)C1(C2)C3
pkc0193497	Predicted	8	C19H32Xe	BYGUCSTVUUYYHG-UHFFFAOYSA-N	CC1CC2CCC1(C)C2C1CC12[Xe]C(C)(C)CCC2C
pkc0193498	Predicted	8	C19H33Xe	LMCWPJVAZVJJNG-UHFFFAOYSA-N	CC1CC23CCC[Xe](C)CCC4CCC2(C)C1CCC43
pkc0193499	Predicted	8	C20H32	WSKUBDKQRQNCAV-UHFFFAOYSA-N	CC1CC=C2CC34CCC(C)(CC3C)C4CCC2C1C
pkc0193500	Predicted	8	C19H33Xe	RWIFCQHIYKNGDJ-UHFFFAOYSA-N	C=C[Xe]1CC2C3CCCC(C)CC3(C)CCC(C)C21C
pkc0193501	Predicted	8	C20H32	PKIFAPIKBPBJLH-UHFFFAOYSA-N	CC1CCC23C4C=C1CC2C(C)CCC3(C(C)C)CC4
pkc0193502	Predicted	8	C20H32	CLHKRDZMGKQDKS-UHFFFAOYSA-N	CC1CC=C2C3CCC2(C)CC2(C)C(C)CCC1(C)C32
pkc0193503	Predicted	8	C20H32	JNAABGOVRSRYTN-UHFFFAOYSA-N	C=C1CC2CC3C(C)CCC4CC(C2C)C(C1)C3C4C
pkc0193504	Predicted	8	C20H32	CLONVYBTDJBMPW-UHFFFAOYSA-N	CC1CCC2C=C1CC1CCC3C1CC(C2C)C3(C)C
pkc0193505	Predicted	8	C20H32	RGESODDROHNUNJ-UHFFFAOYSA-N	CC1=CCC23CC4CCC(C)C(CCC2C)C4(C)C1C3
pkc0193506	Predicted	8	C20H32	CRXVAJVDTZCBJU-UHFFFAOYSA-N	C=C1CCC2C3CC(C)C4(C)CCC2(C)C1CCC34C
pkc0193507	Predicted	8	C20H32	BZWDAUYHOAAOMY-UHFFFAOYSA-N	CC1=C2CCC3C4CC3(C)C(C)CC4C2(C)CCC1C
pkc0193508	Predicted	8	C20H32	UOQZCIOSOSFPGR-UHFFFAOYSA-N	C=CC(C)C1CC12C(C)CCC1(C)C2CC=CC1(C)C
pkc0193509	Predicted	8	C20H32	GSJDQNDPTXFCHZ-UHFFFAOYSA-N	C=C(C)C12CCC3CC(C1)C(C)C2CCC1CCC3C1
pkc0193510	Predicted	8	C19H33Xe	QATQFQJNRVHCKC-UHFFFAOYSA-N	CC1CCC2C(C)C3C1CC[Xe](C)C1CC3C21C(C)C
pkc0193511	Predicted	8	C19H33Xe	DPDOKYAYIGBBMS-UHFFFAOYSA-N	CC1CCCC(C)[Xe]2CCC23C(C)CC(C)(C)C32CC12
pkc0193512	Predicted	8	C20H32	LTGAXWNKJWXCTB-UHFFFAOYSA-N	C=CC1=CCC2C(C)CCC3(C)C(C(C)C)CCC3C12
pkc0193513	Predicted	8	C20H32	VLEDNPIKTLTQGX-UHFFFAOYSA-N	C=C1CC2C(C)CCC3(C)C(C)CCC4C3CC2C14C
pkc0193514	Predicted	8	C20H32	NBZONSAWQVLSLH-UHFFFAOYSA-N	CC1=C2CC3C(C)C2C(CC2C(C)CCC12)CC3(C)C
pkc0193515	Predicted	8	C19H33Xe	SIXZLJZBELCKSF-UHFFFAOYSA-N	CC1=CCC2C3CC(CCC3C)C2(C)[Xe](C)C(C)CC1
pkc0193516	Predicted	8	C20H32	WYYCDRSEADMWCJ-UHFFFAOYSA-N	CC1=C2CC3CC1C1(CC1C3C)C(C)CCC2C(C)C
pkc0193517	Predicted	8	C20H32	PWYQMUUZMHWKRZ-UHFFFAOYSA-N	CC(C)C1C2CC=C3C4CCC(C)C4CC3C1CC2C
pkc0193518	Predicted	8	C20H32	KUILWFLBEOXIBL-UHFFFAOYSA-N	CC1=C2CCC3CCC4(C)C(C)CCC(C)(C3)C24CC1
pkc0193519	Predicted	8	C19H32Xe	UIRMPBARAGZZBM-UHFFFAOYSA-N	CC1CCC2(C)CCC3C1(C)CCC1CC3([Xe]2)C1(C)C
pkc0193520	Predicted	8	C20H32	JGVLAFDEAMUYSF-UHFFFAOYSA-N	CC1=CCC2CCC(C)C(C)(CC1)C(C)C1=CCC2C1
pkc0193521	Predicted	8	C20H32	DJPVFBPJXSXTJM-UHFFFAOYSA-N	CC1CCC(C)C2C=C1CC1CCC(C(C)C)C1=CC2
pkc0193522	Predicted	8	C20H32	OMUCPIYEXQOWHP-UHFFFAOYSA-N	CC1=CCC2CCC34CC2C(CC1)C3C(C)CCC4C
pkc0193523	Predicted	8	C19H33Xe	GCYOPHXPORUTFV-UHFFFAOYSA-N	C=CC1C2C[Xe](C)CCCC(C)C3(C)CCC3C1(C)C2
pkc0193524	Predicted	8	C19H33Xe	HXKBBCFKSMCAMP-UHFFFAOYSA-N	C=C(C)CCCC(C)C1(C)CCC23C[Xe]2C(C)CCC13
pkc0193525	Predicted	8	C19H33Xe	NBGJEWXKXZMHTF-UHFFFAOYSA-N	CC1CCC23C1CCC1C[Xe](CC2(C)C)C(C)CCC13
pkc0193526	Predicted	8	C20H32	ZISHEDWQKWTCAY-UHFFFAOYSA-N	CC1=CCCC(C)=C2CC3CCC(C)(C(C)C)C3C2C1
pkc0193527	Predicted	8	C19H33Xe	JBYVSNVPESTXCX-UHFFFAOYSA-N	CC1CC2C(C)C3CC1C3CC1C(C)C2C[Xe](C)C1C
pkc0193528	Predicted	8	C19H33Xe	XIHBQBUHXBCQOJ-UHFFFAOYSA-N	CC1CC2[Xe](C(C)C)C1CCC21CC2(C)C(C)CCC21
pkc0193529	Predicted	8	C19H33Xe	UVIGXIYQGKBKEB-UHFFFAOYSA-N	CC1CC2(C)C(C)CCC3(C)CC4CCC[Xe]1C32CC4
pkc0193530	Predicted	8	C19H33Xe	GKQISIZUVCVQKH-UHFFFAOYSA-N	CC1=CC2C3CC[Xe]2C(C)C(C)(CC1)C(C)CCC3C
pkc0193531	Predicted	8	C20H32	QZASPFYEFSOZJS-UHFFFAOYSA-N	CC1CC2(C)CCC13CC1=CCCC(C)(C)C1CCC23
pkc0193532	Predicted	8	C20H32	CEUXIKPEVLVEJM-UHFFFAOYSA-N	CC(C)C1=CCC2(C)CC3C(C)CCC13C(C)C1CC12
pkc0193533	Predicted	8	C20H32	CTKPNFHOVFZDCF-UHFFFAOYSA-N	CC(C)C1CC2C3=C(CCC1C2C)C1CCC(C)C1C3
pkc0193534	Predicted	8	C19H33Xe	RFESRXARJQPHGK-UHFFFAOYSA-N	CC1CCC2(C(C)C)C3CC24CCC1[Xe](CC4C)C3C
pkc0193535	Predicted	8	C20H32	MHTOCJVDMVVSDI-UHFFFAOYSA-N	CC1CCC2C(C)C3=CC4(C(C)C)CC3C4(C)CCC12
pkc0193536	Predicted	8	C20H32	FLUBNTXCKQCXEH-UHFFFAOYSA-N	CC1=C2CCC3CC(CC1)(CCC(C)C1CC31)C(C)C2
pkc0193537	Predicted	8	C20H32	VBUZLUKCDRRUKA-UHFFFAOYSA-N	CC1CCC2C(C)C3CC4CC(C)C2(CC=C13)C4(C)C
pkc0193538	Predicted	8	C20H32	WHVOUFNCBKYXIV-UHFFFAOYSA-N	CC1=CCCC2(C)CCC3=CCC(C)C2(CC1)C3(C)C
pkc0193539	Predicted	8	C20H32	IBOPWSCSCBIWJU-UHFFFAOYSA-N	C=C1C2CCC3C(C1CCC(C)C2)C1C(C)CCC31C
pkc0193540	Predicted	8	C20H32	LBQLPXBIRXHFDC-UHFFFAOYSA-N	CC1CCC2C(C)CCC3=C4CC1C(CC3(C)C)C42C
pkc0193541	Predicted	8	C20H32	DGYHOXWCZFVOAN-UHFFFAOYSA-N	C=C(C)C1CCC(C)C2=C1C1C(C)CCC(C)C1CC2
pkc0193542	Predicted	8	C20H32	SPPANGXKQAQKNU-UHFFFAOYSA-N	C=C1CC2C(CC3(C)C(C)CCC(C)C23)C2CCC1C2
pkc0193543	Predicted	8	C20H32	OHZJLXBXZDDDGZ-UHFFFAOYSA-N	CC(C)C1CCC2(C)C3=C4CC12CCC(C)C4(C)CC3
pkc0193544	Predicted	8	C20H32	DPQAKSCLYSWEGW-UHFFFAOYSA-N	C=C1CCC2CC34C1CCC3C(C)(C(C)C)CCC24C
pkc0193545	Predicted	8	C19H33Xe	XDIQMLIMWXAHEX-UHFFFAOYSA-N	CC1=CCCC2(C)C3CC(C)C(C)C3CC2[Xe](C)CC1
pkc0193546	Predicted	8	C20H32	CXPAUXCWFNGVFK-UHFFFAOYSA-N	C=C1CCC(C)C23CCC2(C(C)C)CC2C1CCC23C
pkc0193547	Predicted	8	C19H33Xe	YHQQYAHJPXBXIN-UHFFFAOYSA-N	CC1=CCCC(C)C2C3CC2(C)CC3C([Xe](C)C)CC1
pkc0193548	Predicted	8	C19H33Xe	MMBJREDRXBYWTD-UHFFFAOYSA-N	C=CC1(C)CC[Xe]2C3CCC(C)C21CCC3(C)C(C)C
pkc0193549	Predicted	8	C20H32	MNRBTYOVMMSVHH-UHFFFAOYSA-N	C=CC(C)C1C=C1C(C)C1CC2(C)C(C)CCC1C2C
pkc0193550	Predicted	8	C19H33Xe	JYYXTQANFNZKHB-UHFFFAOYSA-N	CC1C2CCC(C)C3(C)CCC3[Xe]3CC(C)(C)C2CC13
pkc0193551	Predicted	8	C20H32	VESZKUBQWVCFLQ-UHFFFAOYSA-N	C=C1CCCC(C)C1(C)C1CC2C3(C)CCC2(C)C1C3
pkc0193552	Predicted	8	C19H33Xe	BRNGGYZSYAONHN-UHFFFAOYSA-N	CC1CCC2(C)CC3CC1C21CCC(CCC[Xe]3C)C1
pkc0193553	Predicted	8	C20H32	JDWAGIGEBBJHTI-UHFFFAOYSA-N	CC1CCC23C1=C1C(C)C(C)CC2C(C)C1CCC3C
pkc0193554	Predicted	8	C20H32	JXGMGKHGPPTTAW-UHFFFAOYSA-N	CC1C2CC3=C4CCC(C)(C1CCC2(C)C)C3(C)C4C
pkc0193555	Predicted	8	C20H32	CTCRTRSYVVZLLU-UHFFFAOYSA-N	C=C1CCC(C)C2CCC3CC=C(C)CCC3(C)C12C
pkc0193556	Predicted	8	C19H33Xe	HVDFJTNYNSEMPZ-UHFFFAOYSA-N	CC1CCC2C(C)C3CC3(C(C)C)C3C(C)CCC1[Xe]23
pkc0193557	Predicted	8	C20H32	SPVMVXRNWXGCHP-UHFFFAOYSA-N	C=CC1(C)CCC2C(C)(C(C)C)CC=C(C)C3CCC321
pkc0193558	Predicted	8	C19H32Xe	OILNHEPKAUGTTN-UHFFFAOYSA-N	CC1CCC2(C)[Xe]CCC23C2CCC(C)C3(C)CC1C2
pkc0193559	Predicted	8	C20H32	OCTGQTAPHIVENL-UHFFFAOYSA-N	CC1CC=C2CC3C4(CCC3(C)C2(C)C)C(C)CCC14
pkc0193560	Predicted	8	C19H33Xe	LYXHDDZHSUUYMF-UHFFFAOYSA-N	CC1CC(C)(C)C2CC[Xe]3C4CCC(C)C3(C)CC4C12
pkc0193561	Predicted	8	C20H32	LYWMAZFRUJGQPQ-UHFFFAOYSA-N	CC1CCC2=CC34C(C)CCC3(C(C)CCC14)C2(C)C
pkc0193562	Predicted	8	C20H32	ZNEZPYXYKYGRFO-UHFFFAOYSA-N	CC1=CCC2CC1CC1CCC3C(C)CC(CC13)C2C
pkc0193563	Predicted	8	C20H32	ILURIPKPBDJDMB-UHFFFAOYSA-N	CC(C)C1CCC2C1C=C1C(C)C3CCC(C)C(C3)C12
pkc0193564	Predicted	8	C19H32Xe	HBXWGIMISOGMNR-UHFFFAOYSA-N	CC(C)C1=C(CCC2C3(C)CC[Xe]C2(C)C3)C(C)CC1
pkc0193565	Predicted	8	C20H32	GJZWGORFHBKOMV-UHFFFAOYSA-N	CC(C)=C1CCC2CCC3CCC(C)C4CC3C4CC12
pkc0193566	Predicted	8	C20H32	JKVDQMXUJXWPAA-UHFFFAOYSA-N	CC1CCC23C(C)CCCC4(C)CC=C(CC142)C3(C)C
pkc0193567	Predicted	8	C20H32	DMNKAZBILTVCRY-UHFFFAOYSA-N	CC1=C2CC3CCC4(C)C(C)C(C)CCC4C2C3CC1
pkc0193568	Predicted	8	C20H32	DFCQOOKFIQFEKM-UHFFFAOYSA-N	CC1=CCC2C(C)C3CCC2(C)CC1C1(C(C)C)CC31
pkc0193569	Predicted	8	C19H33Xe	YIWBZLVCLHNQGC-UHFFFAOYSA-N	CC1CC[Xe](C)C2CCC3C(CC3(C)C)C3CCC12C3
pkc0193570	Predicted	8	C20H32	DMCYJPLEEFNNDN-UHFFFAOYSA-N	CC1=C2CCC3C(CC4C3CCC24C)C(C(C)C)CC1
pkc0193571	Predicted	8	C20H32	GLYDTRDSLHFRPF-UHFFFAOYSA-N	CC1=CC=C2CCC(C)C3C(CC3(C)CCC1)C2(C)C
pkc0193572	Predicted	8	C20H32	PEQIMISZYKLBHP-UHFFFAOYSA-N	CC1=CCC2CCC(C)C(CC1)C1CC=C(C)CC21C
pkc0193573	Predicted	8	C20H32	GLBDQUKIJLERFR-UHFFFAOYSA-N	CC(C)C1=C2CC(C)C3CCC2(C)C2CCC2(C)C3C1
pkc0193574	Predicted	8	C19H33Xe	DDQMAUSUTHCOAZ-UHFFFAOYSA-N	CC(C)C1CC2(C)C3CCC4CCC1C2[Xe]4CCC3C
pkc0193575	Predicted	8	C20H32	WDPKEKFDROEDCT-UHFFFAOYSA-N	CC1CCC2C3CC2(C)CCC(C(C)C)C2(C=C12)C3C
pkc0193576	Predicted	8	C20H32	NKPRPGDCOFOJDF-UHFFFAOYSA-N	CC1=CCC2CCC3(C)C(C)CCC(C)C3(C)C2=CC1
pkc0193577	Predicted	8	C20H32	QIPORUGXQMUKER-UHFFFAOYSA-N	CC1=C2CCC3(C)C(C(C)CC1)C2CC1(C)C(C)CC13
pkc0193578	Predicted	8	C20H32	RNDJINHCOHRMOO-UHFFFAOYSA-N	CC(C)=C1CC23CC4CCC(C1C4)C(C)C2CCC3C
pkc0193579	Predicted	8	C19H33Xe	SHJXBBQEDOEDNW-UHFFFAOYSA-N	CC1CCC2C3CC1C3(C)CC1(C)C(C)CC[Xe]2C1C
pkc0193580	Predicted	8	C20H32	JXTFHZYTGRNNHU-UHFFFAOYSA-N	CC1CC2CCC34C=C(C(C)CCC3C)C(C1)C4C2C
pkc0193581	Predicted	8	C19H32Xe	RGYQEYYVOUJQDK-UHFFFAOYSA-N	C=C(C)CCCC1(C)CC(C)C23CCC(C)(CCC12)[Xe]3
pkc0193582	Predicted	8	C19H33Xe	NUKRTXJQZWESCM-UHFFFAOYSA-N	CC1CC[Xe](C(C)C)C2CC(C)C3CCC(C4CC14)C32
pkc0193583	Predicted	8	C20H32	PIRLEGOCXVQLBU-UHFFFAOYSA-N	CC1=C2CC2C(C)C2CC(CC1)C21CCC1(C)C(C)C
pkc0193584	Predicted	8	C20H32	JRJROTNKZVRYHU-UHFFFAOYSA-N	CC1=CCC2CCC3C4C(C)CCC3(C)CC2C4CC1
pkc0193585	Predicted	8	C19H33Xe	ZOPGWXFVPHPRHK-UHFFFAOYSA-N	CC1CCCC2CCC34CC(C)C(CCC3C)(C2)C[Xe]14
pkc0193586	Predicted	8	C20H32	PTLUZQPXZXYHPX-UHFFFAOYSA-N	CC(C)C1CCC2CC3=CC21CCC(C)C1(C)CCC31
pkc0193587	Predicted	8	C19H33Xe	ZCKUGSYEOBIBCN-UHFFFAOYSA-N	CC1CCC23C1CCC(C)[Xe]1CC2(C)C(C)CCC13C
pkc0193588	Predicted	8	C19H33Xe	RTTUDOVEPPIROP-UHFFFAOYSA-N	CC(C)=C1CC[Xe]2C(C)CCC(C)C23CCC(C)C3C1
pkc0193589	Predicted	8	C19H33Xe	LOSMGHXCDDACJG-UHFFFAOYSA-N	CC1=CCCC(C)C2(C)CCC(C)C3(C)CC(CC1)[Xe]23
pkc0193590	Predicted	8	C20H32	CHCNUGSVRLARFN-UHFFFAOYSA-N	CC1CCC=C2CC3C(C)C4CCC4(C)C3CCC2C1
pkc0193591	Predicted	8	C19H33Xe	ATAFVCHODBFRSE-UHFFFAOYSA-N	CC1C2CCC(C)C34CCC(C)C(C)(C3)[Xe]1CCC2C4
pkc0193592	Predicted	8	C19H33Xe	VPRPTVNRVQPPBJ-UHFFFAOYSA-N	CC(C)C1C[Xe]2C3C4CCC1C2C3(C)C(C)CCC4C
pkc0193593	Predicted	8	C19H33Xe	XANNGWIRSQFOJN-UHFFFAOYSA-N	CC1CC[Xe]2C=CC1CCC1C(C)C2(C)CCC1(C)C
pkc0193594	Predicted	8	C20H32	VLFKVYVBXIPBNC-UHFFFAOYSA-N	CC1CCC2C(C)CC3C4=C1CCC4(C)C2CCC3C
pkc0193595	Predicted	8	C19H33Xe	WICWYWBGVGUETN-UHFFFAOYSA-N	CC(C)[Xe]1C(C)CCC2=C3CCC(C)C3(C)CCC21C
pkc0193596	Predicted	8	C20H32	XRVOZPBBODXESG-UHFFFAOYSA-N	C=C1C2CCC(C)C2CC2C3CC(CCC13C)C2(C)C
pkc0193597	Predicted	8	C20H32	UVWYIYKWTCLCAO-UHFFFAOYSA-N	CC1C2CCC(CC3CC1CCC(C)C1(C)CC=C31)C2
pkc0193598	Predicted	8	C19H33Xe	LLJPVSCUKUFICH-UHFFFAOYSA-N	CC1CCC2(C)C3CCC4(C)C(C)CC[Xe](C3C12)C4C
pkc0193599	Predicted	8	C20H32	KRKSBMCKKJRNIT-UHFFFAOYSA-N	CC1=C2CCC(C)C3CCC(CCC13C)C1CC1C2C
pkc0193600	Predicted	8	C20H32	OWWQOBVXCYONKT-UHFFFAOYSA-N	C=C1CCC23C(C)CCC2(C2CCC(C)C2(C)C)CC13
pkc0193601	Predicted	8	C19H33Xe	HHAZRSFGEUJFDU-UHFFFAOYSA-N	CC1CCC2C3C4C1CCC(C)[Xe]3CCC4(C)C2(C)C
pkc0193602	Predicted	8	C20H32	OVTATQQYQAIIMY-UHFFFAOYSA-N	C=C1C2CCC(C)C1CCC1(C)CC3C(C)C(C2)CC31
pkc0193603	Predicted	8	C20H32	GTKBDCXALJDDHB-UHFFFAOYSA-N	CC1=CCC2C(C)CCC3C1CC1(C(C)C)CC21C3C
pkc0193604	Predicted	8	C20H32	WMWBMHFPRULXDW-UHFFFAOYSA-N	CC1=C(C2CC3C4(C)CC23CCC4C)CC(C)CCC1
pkc0193605	Predicted	8	C20H32	WHWLDBUYYCCRKY-UHFFFAOYSA-N	CC1CCC(C)C23C=C1C(C2)C1C(C)CC3C1C(C)C
pkc0193606	Predicted	8	C20H32	QTFFAGLMOFUQDN-UHFFFAOYSA-N	C=C1CCC2C3CC4CCC(C)(C(C)CC(C1)C3C)C42
pkc0193607	Predicted	8	C20H32	OUMQTTGZZMCVNV-UHFFFAOYSA-N	C=CC1CCC(C)C1C1CC=C(C)CCC1(C)C(=C)C
pkc0193608	Predicted	8	C19H33Xe	LYZURPIBNOKTIN-UHFFFAOYSA-N	CC1CCC23C4CCC(C)C2(C)CC(CC[Xe]13)C4(C)C
pkc0193609	Predicted	8	C20H32	PQXSESHYXYCYIU-UHFFFAOYSA-N	CC1CCC2(C)C(C)C1=CCC1CC23C(C)CC3C1C
pkc0193610	Predicted	8	C20H32	MKVKYYYUAAAZCQ-UHFFFAOYSA-N	CC1=C2CCC3(C)C(C)CC4(CCC2(C)C4CC1)C3C
pkc0193611	Predicted	8	C20H32	NBDWJIOYDIHGOK-UHFFFAOYSA-N	CC1=C2CC34CCC(C)C(C)C3CCC2C(C)CCC14
pkc0193612	Predicted	8	C20H32	LYACMQIGJQXSNF-UHFFFAOYSA-N	CC(C)=C1CC1C1C2CCC(C)C3CCC2CCC31C
pkc0193613	Predicted	8	C19H33Xe	NJUODOQQRDSZAD-UHFFFAOYSA-N	CC1CCC23CC(C)C(C)(CCC2C2CC[Xe]1C2)C3C
pkc0193614	Predicted	8	C19H33Xe	HTOJHIHYSKCUFU-UHFFFAOYSA-N	CC1CCC2CC3CC1(C)C2CCC(C)C1(C)CC[Xe]31
pkc0193615	Predicted	8	C20H32	DCIVSBPJBLGJKI-UHFFFAOYSA-N	C=C1C2CCC(C)C3C=CC(CCC1(C)C(C)CC3)C2
pkc0193616	Predicted	8	C19H33Xe	FDBBBWWXFOMJHU-UHFFFAOYSA-N	CC1CC2[Xe](C(C)C)CC3C(C)C4CCC2(C)C3CC14
pkc0193617	Predicted	8	C20H32	VVEOUNJOIKOBIT-UHFFFAOYSA-N	CC1CCC2C3=C(CCC4C(C)CCC3(C)C(C)C24)C1
pkc0193618	Predicted	8	C19H33Xe	PWWTUQYQQFDCOW-UHFFFAOYSA-N	CC1CCC2C3CCC2(C)C[Xe]1C31CCC1(C)C(C)C
pkc0193619	Predicted	8	C20H32	HXFGSKWNVVRSLD-UHFFFAOYSA-N	CC1=C2CCC(C)C3CC2(C(C)C)C2CC(C)C32CC1
pkc0193620	Predicted	8	C19H33Xe	XRWMCNXTDQWPDK-UHFFFAOYSA-N	CC1CCC23CC1[Xe]1CCC(C)(C2)C(CCC3C)C1C
pkc0193621	Predicted	8	C20H32	NVRWLVUZKPWEAY-UHFFFAOYSA-N	CC1=C2CC3CC2C(C)CCC(C2CCC1C2)C3(C)C
pkc0193622	Predicted	8	C19H33Xe	UZDFZSDTVPLKJU-UHFFFAOYSA-N	CC1C2CC3(C)C(C)CCC4C3C(C)(C2)C(C)CC[Xe]14
pkc0193623	Predicted	8	C20H32	NIXHMMCEGLEINU-UHFFFAOYSA-N	CC(C)=CCCC1C2CCC3C(=CCC3C)C1(C)CC2
pkc0193624	Predicted	8	C19H33Xe	NOZAVXNPYURHMY-UHFFFAOYSA-N	CC(C)C1C2CC3C(C)CCC4C1C(C2)C3CC[Xe]4C
pkc0193625	Predicted	8	C19H33Xe	SYUGADIHXTWXQU-UHFFFAOYSA-N	CC(C)C1CCC(C)C23CC2C(C)C2CC[Xe](C)C2C13
pkc0193626	Predicted	8	C19H33Xe	XYLZEVGCSBKTMD-UHFFFAOYSA-N	CC1CC2CC3(C)CCC1C31CCC(CCC[Xe]2C)C1
pkc0193627	Predicted	8	C19H33Xe	WQUCUXFBMKZHHU-UHFFFAOYSA-N	CC(C)C1CCC(C)C2(C)CCC(C)C34CC[Xe]2C3C14
pkc0193628	Predicted	8	C20H32	XZYKXSMCWDXKGJ-UHFFFAOYSA-N	C=C(C)C1CCC(C)C2CC3CC2CC2C3CCC12C
pkc0193629	Predicted	8	C20H32	YBMGGWBHCBRCQB-UHFFFAOYSA-N	C=C1CCCC(C)C23CC4C(C)CCC2C(C)(C1)C4C3
pkc0193630	Predicted	8	C20H32	CXEPTYWNYJUXAO-UHFFFAOYSA-N	C=C(C)CCCC(C)C1(C)CC=C2CC=C(C)CCC21
pkc0193631	Predicted	8	C20H32	WXELHQVTUPRQIC-UHFFFAOYSA-N	CC1CCC2C3(C)CC(C(C)C4C=C14)C2(C)CCC3C
pkc0193632	Predicted	8	C19H33Xe	IDLYMNYEHQFLEJ-UHFFFAOYSA-N	CC1CCC(C)C2CC1C2C1C2C(C)CCC(C)(C)[Xe]21
pkc0193633	Predicted	8	C19H33Xe	DZDUKNWGFVBGMR-UHFFFAOYSA-N	CC1CCC23C1CC2(C)CCC1(C)C(C)C3CC[Xe]1C
pkc0193634	Predicted	8	C19H33Xe	PSCYMQNHVGANND-UHFFFAOYSA-N	CC1CCC2C3CC[Xe]4CCC2(C)CCC1C3C4(C)C
pkc0193635	Predicted	8	C19H33Xe	BMZOXZARYSPXKD-UHFFFAOYSA-N	CC1CCC2(C)CC3C(CC[Xe]3C)C3(C)CCC2CC13
pkc0193636	Predicted	8	C19H33Xe	BKDJJFUVEPFZJO-UHFFFAOYSA-N	CC1CC[Xe]2CC3CCC2(C)C1(C)CCC1CCC3C1
pkc0193637	Predicted	8	C20H32	XOHIMVQFAHINFW-UHFFFAOYSA-N	C=C1CC2CC1C1(C(C)C)CC3C(C)C1CCC(C)C23
pkc0193638	Predicted	8	C20H32	WYOIIUFGBMOFIL-UHFFFAOYSA-N	C=C(C)C12CC3C(C)C4CCC4(C)CCCC(C)C31C2
pkc0193639	Predicted	8	C20H32	NQWOSQYEBBGYMY-UHFFFAOYSA-N	C=CC1(C)CCC2C(C)CCC2(C)C12CCC=C(C)C2
pkc0193640	Predicted	8	C20H32	UAHAPAMBSWJYKA-UHFFFAOYSA-N	C=C(C)CCCC1C=C2C(C)CCC3CC1CCC23C
pkc0193641	Predicted	8	C19H33Xe	ZQVQGLHSXUXQIU-UHFFFAOYSA-N	CC1CC2CCC3(C)C4C1CCC(C)(CCC[Xe]2C)C43
pkc0193642	Predicted	8	C20H32	FKJOXVWIGDHIJN-UHFFFAOYSA-N	CC1=C2CCC(C)C34CCC(CC3C2(C)CC1)C4(C)C
pkc0193643	Predicted	8	C20H32	CLNJUFNLYSUQJX-UHFFFAOYSA-N	CC1CCC2(C)C3=CCC2(C(C)C)CC2C(C)C3CC12
pkc0193644	Predicted	8	C20H32	HNOVCFZJOAFLBI-UHFFFAOYSA-N	CC1=C2CCC3(C1)C(C)CCC1C(C)CCCC(C)C213
pkc0193645	Predicted	8	C20H32	BDAHVQJRQJESJG-UHFFFAOYSA-N	CC(C)=CCCC(C)C1C2=C(C)C3CCC(C)C3CC21
pkc0193646	Predicted	8	C20H32	FKWWBFOMZXJWGC-UHFFFAOYSA-N	CC1=C2C3CC2(CCC2C(C)CCC12)C(C)CCC3C
pkc0193647	Predicted	8	C20H32	QVTXMIQSTYORJH-UHFFFAOYSA-N	C=C(C)CCCC1CCC2(C)CC3CC1C2CCC3=C
pkc0193648	Predicted	8	C19H33Xe	UWVZDQVEWAITFG-UHFFFAOYSA-N	CC1CCC([Xe](C)C)C2C3CC4(C(C)CCC14)C2C3C
pkc0193649	Predicted	8	C19H33Xe	QTXXEKLRXSVPQL-UHFFFAOYSA-N	CC(C)C1CCC2(C)CCC3C(C)C4CCC(C)C42[Xe]13
pkc0193650	Predicted	8	C20H32	GMYJXEAIGZQMDZ-UHFFFAOYSA-N	CC1CCC2(C)C(CC3CCC2C3(C)C)C2C=C1CC2
pkc0193651	Predicted	8	C20H32	VARJKVAPNFNAGU-UHFFFAOYSA-N	CC1=C2CCC(C)C3CCC(C)C2CC2(C(C)C)CC132
pkc0193652	Predicted	8	C19H33Xe	UBGVOQDRXIGTMW-UHFFFAOYSA-N	CC1CCC(C)[Xe]2CCC(C)C23C2CCC1C3C2(C)C
pkc0193653	Predicted	8	C19H33Xe	PCUVIDMDMZWQBL-UHFFFAOYSA-N	C=CC1CCC2(C1)C(C)CCC1(CC[Xe](C)C1C)C2C
pkc0193654	Predicted	8	C20H32	CYVVZOGDYMAAGC-UHFFFAOYSA-N	CC1CCC(C)C2C3CC(C(C)C)C=CC2(C)CC=C13
pkc0193655	Predicted	8	C20H32	YFYJYQBIZJKPKQ-UHFFFAOYSA-N	CC1CCC23C(C(C)C)CCC2(C)CC3C2CC=C1C2
pkc0193656	Predicted	8	C20H32	ZRQGNPZRIDAQJA-UHFFFAOYSA-N	CC(C)=CCC1C2=CC3(CCC2C)C(C)CCC(C)C13
pkc0193657	Predicted	8	C20H32	AEYOBXCUCVRIEI-UHFFFAOYSA-N	CC1CCC23CCC(C)C2C=C1C1CCC3(C)CC1C
pkc0193658	Predicted	8	C20H32	AIEQZKLCQCZXPH-UHFFFAOYSA-N	C=C1C2CC(C(C)C)C13CCC(C)C31CCC(C)C2C1
pkc0193659	Predicted	8	C19H33Xe	WXTZNWPZCYDEMA-UHFFFAOYSA-N	CC1CCC2C3CCC1C(C)(CC3)C1CCCC(C)[Xe]21
pkc0193660	Predicted	8	C20H32	KQYHTJFLDYQGEN-UHFFFAOYSA-N	CC1CCC23CC1=C(CCC(C)C1(C)CCC12)C3(C)C
pkc0193661	Predicted	8	C19H33Xe	RIQVKQHEOXSGKD-UHFFFAOYSA-N	CC1CCC(C)[Xe]2C3CCC(C)(C)C4CCC1C2C34C
pkc0193662	Predicted	8	C20H32	HBHGCRSTGXENSX-UHFFFAOYSA-N	C=C1C2CCC(C)CC13CCC(C3)C1CCC(C)C2C1
pkc0193663	Predicted	8	C20H32	CUTRFYBQZNDGLH-UHFFFAOYSA-N	CC1=C2CC34CCC(C)(CC1)C2C3(C)C(C)CCC4C
pkc0193664	Predicted	8	C19H33Xe	CZMPEQGFLVGIRM-UHFFFAOYSA-N	CC1CC[Xe]2C(C)(CCC23CC2C(C)CCC23C)C1C
pkc0193665	Predicted	8	C20H32	WAPBMOGZMLENNL-UHFFFAOYSA-N	CC1=CCCC2C=CC(C)C3CC3C(CC1)CCC2C
pkc0193666	Predicted	8	C20H32	IQEJBKKDROUXLT-UHFFFAOYSA-N	CC(C)C1=C2CC3C4CCC(C1CC2C)C3(C)CC4C
pkc0193667	Predicted	8	C20H32	IZLWFCJKQSNQBX-UHFFFAOYSA-N	C=C1CC2(C)CCCC3C4CCC(C)C3(C)CCC1C42
pkc0193668	Predicted	8	C20H32	BBYARSZCUBAKSO-UHFFFAOYSA-N	C=CC12CCC3=C(CC(C)C1(C)C)C(C)C2CCC3C
pkc0193669	Predicted	8	C20H32	OPEVUSKKESWENN-UHFFFAOYSA-N	CC1CCC2(C(C)C)C3CC4CCC1=CC3CCC42C
pkc0193670	Predicted	8	C20H32	ONDDTOGBEPJJAN-UHFFFAOYSA-N	C=C1CCCC2CC3C(C)C(C1)CC1C(C)C3C1C2C
pkc0193671	Predicted	8	C20H32	GDZFUTPHMSHPNF-UHFFFAOYSA-N	CC1CCC2=C3CCC(C)C34CC(CCC21C)C4(C)C
pkc0193672	Predicted	8	C20H32	OYKNNAKFIZFBKI-UHFFFAOYSA-N	CC1CCC2C(C)C3CCC(C)C2C2=C1C(C3)C(C)C2
pkc0193673	Predicted	8	C19H33Xe	NSUHQPUHYWYOLC-UHFFFAOYSA-N	CC1CC[Xe]2C(C)CCC34C1CCC2(C)C3CC4(C)C
pkc0193674	Predicted	8	C20H32	CXAFSILCXDGLEG-UHFFFAOYSA-N	CC1=C2CCC(C)C2=CC(C2CCC(C)C2(C)C)CC1
pkc0193675	Predicted	8	C19H33Xe	JFZNQFCDSBSOGE-UHFFFAOYSA-N	CC(C)C1CCC2(C)C3CCC(C)[Xe]4CCC4(C)C2C13
pkc0193676	Predicted	8	C19H33Xe	POUKLJPYHJLVDB-UHFFFAOYSA-N	CC1CCC2(C)CC3C(C)C4C[Xe]4C(C)CCC32C1C
pkc0193677	Predicted	8	C19H33Xe	QEOYOBWUARVSBE-UHFFFAOYSA-N	CC1C2CC(C)(C(C)C)C3CCC2C2(C)CC[Xe]1C3C2
pkc0193678	Predicted	8	C19H33Xe	WBCBSQCXLACZEX-UHFFFAOYSA-N	CC1CC[Xe](C)C2CCC34CC(CCC3(C)C12)C4(C)C
pkc0193679	Predicted	8	C20H32	HHEVEGCQAKPHGB-UHFFFAOYSA-N	CC1=CCC2C3CCC4(C)C(C(C)C)CCC4C2C1C3
pkc0193680	Predicted	8	C19H33Xe	LRVJHEUQQCNCRR-UHFFFAOYSA-N	CC1=CC2C[Xe](C)CCC3C(C)C2CCC(C)C3CC1
pkc0193681	Predicted	8	C19H33Xe	NNDJAPGVCYWGDS-UHFFFAOYSA-N	CC1C2C[Xe](CC34C(C)CCCC3(C)CCC14)C2(C)C
pkc0193682	Predicted	8	C19H33Xe	QUEPJIHYTHNOSM-UHFFFAOYSA-N	CC1CCC2(C)[Xe]3CCCC2(C)C2CC(C)C3(C)CC12
pkc0193683	Predicted	8	C20H32	WJWZBQQHUJKJMJ-UHFFFAOYSA-N	CC1=CCC2(C)C3C4CCC1(C4)C2(C)CCC3C(C)C
pkc0193684	Predicted	8	C20H32	OLJVWPORRNESDA-UHFFFAOYSA-N	CC1CCC2(C)C3=CCC(C)C24CCC(CCC31C)C4
pkc0193685	Predicted	8	C20H32	SZCWHUIRMTXZCH-UHFFFAOYSA-N	CC1=C2CC3CCC4(C)C(C)CCC2(C)C(CC1)CC34
pkc0193686	Predicted	8	C20H32	RZRQUQPAVAAQED-UHFFFAOYSA-N	CC1=CCCC23CC2C(C)=CCC3(C)C(C(C)C)CC1
pkc0193687	Predicted	8	C19H33Xe	CUCPXYZDGIRUBK-UHFFFAOYSA-N	CC1CC[Xe]2C(C)CCC3(C)C1CC(C)(C)C1CCC123
pkc0193688	Predicted	8	C20H32	OLGJECPERNPGCS-UHFFFAOYSA-N	C=C1CCCC2(C)C1(C)CCC21C2CCC1(C)C(C)C2
pkc0193689	Predicted	8	C19H33Xe	KQJYXVPTOGXXJK-UHFFFAOYSA-N	CC1CCC2([Xe](C)C)CC3C(C)C4CC42C(C)CCC13
pkc0193690	Predicted	8	C20H32	JZFCNKHQLXBUGF-UHFFFAOYSA-N	C=C1CCCC2CCC3(C2)CC(CC3C)C2CCC1C2
pkc0193691	Predicted	8	C19H33Xe	NRMZDYZHOJNAFV-UHFFFAOYSA-N	CC1=CCC(C)(C)[Xe]2CCC3(C)C(C)CCC3C2CC1
pkc0193692	Predicted	8	C19H33Xe	DUTKHADZVFJDSE-UHFFFAOYSA-N	C=CC(C)C1CC12C(C)CCC1CCC(C)(C)C(C)[Xe]12
pkc0193693	Predicted	8	C20H32	NOZAFJMOWXIINO-UHFFFAOYSA-N	C=CC(C)C1CC23C(C)CCC(C)C2CCC13C(=C)C
pkc0193694	Predicted	8	C19H33Xe	JUSGPOYFSHYIHO-UHFFFAOYSA-N	CC1C2CCC3CC2C([Xe](C)C)CC(C3)C2(C)CCC12
pkc0193695	Predicted	8	C19H32Xe	AITOYMLEOAZBED-UHFFFAOYSA-N	C=CC12CC[Xe]C1(C)CCC2(C)C1CCC1(C)C(C)C
pkc0193696	Predicted	8	C19H33Xe	WDYZVMZVTSMXPL-UHFFFAOYSA-N	CC1CCCC(C)C(C2C3C4CC3[Xe](C)C2CC4C)C1
pkc0193697	Predicted	8	C20H32	KLNDIXMXTQUGRL-UHFFFAOYSA-N	CC1=CCC2CC3C4CCC2CC1CCC(C)C3(C)C4
pkc0193698	Predicted	8	C20H32	HQXVIZLYJYZYNB-UHFFFAOYSA-N	CC1=CCC2CC(C3C(C)CCC3C(C)C)C(=C1)C2C
pkc0193699	Predicted	8	C20H32	UVTLXEOZHJQXCB-UHFFFAOYSA-N	C=C1CCC23C(C)CC4(CCC12)C(C(C)C)CCC43C
pkc0193700	Predicted	8	C20H32	IMXBRYVKNFFUPH-UHFFFAOYSA-N	C=C1CCC2(C)C(CCC3(C)C4CCC32C(C)C4)C1C
pkc0193701	Predicted	8	C19H33Xe	FQCJMGRFOLDCPG-UHFFFAOYSA-N	CC1CCCC(C)C23CCC4[Xe](CCC(C)C4(C)C2)C13
pkc0193702	Predicted	8	C20H32	BGHPPUKZNSQTDV-UHFFFAOYSA-N	C=C(C)C12CCC(C)C3CC3C3CCC(C3)C1(C)CC2
pkc0193703	Predicted	8	C20H32	ZIJKDIMOQCSPKX-UHFFFAOYSA-N	CC(C)=CCCC12CC13C(C)CC=C(CCC2C)C3C
pkc0193704	Predicted	8	C20H32	MQTDLVLSJMQGGF-UHFFFAOYSA-N	CC1CCC(C)C2CC1=C1CC(C)C3CC2CC(C)C13
pkc0193705	Predicted	8	C20H32	IYAHSJHXNYIDSM-UHFFFAOYSA-N	CC1CCC2C=C1CC1CCCC3CC(CC13C)C2C
pkc0193706	Predicted	8	C20H32	ZEJFEQIDGYATHN-UHFFFAOYSA-N	CC1CCC2C=C1C1CC3(C)C(C(C)C)CCC3(C)C21
pkc0193707	Predicted	8	C19H33Xe	RWCAWIKQKWURTL-UHFFFAOYSA-N	CC1CCC23CC4(C)C(C)CCC1(C)C(CCC2C)[Xe]43
pkc0193708	Predicted	8	C19H33Xe	NWXTWPLBHKMENQ-UHFFFAOYSA-N	CC(C)C1CCC23C4CCC2(C)C(C)CCC13C[Xe]4C
pkc0193709	Predicted	8	C19H33Xe	CCDIVTVCCLTNBX-UHFFFAOYSA-N	CC1CCC2C(C)CCC3[Xe](C)CCC4C1CC23C4C
pkc0193710	Predicted	8	C19H33Xe	PQLXGNZARITZOQ-UHFFFAOYSA-N	CC1CCC2CC3(C)CCC4(C)C(C)C3CCC2C[Xe]14
pkc0193711	Predicted	8	C20H32	OMBJTIBMAXFAJL-UHFFFAOYSA-N	CC1=C(C)C(C2CC3(C)CC(C)C24CCC34)C(C)CC1
pkc0193712	Predicted	8	C20H32	DKKUCUWXZBMQLS-UHFFFAOYSA-N	CC1CCC(C)C2C3=C4CCC(C)C(C)(CCC31)C42C
pkc0193713	Predicted	8	C20H32	GCDMPSKYPZVTIV-UHFFFAOYSA-N	CC1=CCC2(CCC(C)C3=C2C(C)(C)CC3)C(C)CC1
pkc0193714	Predicted	8	C20H32	ATANLXINRIBCIS-UHFFFAOYSA-N	C=C1CCC23CC2C2(C)C1CC2C(C(C)C)CCC3C
pkc0193715	Predicted	8	C20H32	ULLQFGHUNORIOS-UHFFFAOYSA-N	CC(C)=C1CCC2CCCC3(C)C4CCC(C)C4(C2)C13
pkc0193716	Predicted	8	C20H32	HPUIIPZWFINXKB-UHFFFAOYSA-N	C=C(C)CCC1C2CC1C(C)CCC(C)C1(C)CC=C21
pkc0193717	Predicted	8	C20H32	VOOPLJIIIIVTCU-UHFFFAOYSA-N	CC1=CCC(C(C)C)C1C1CC2(C)CC(C)C13CCC23
pkc0193718	Predicted	8	C20H32	UJTAXAWPXRKHGS-UHFFFAOYSA-N	C=C1CC2C3CC(C)C(CC24CC(C)CCCC4C)C13
pkc0193719	Predicted	8	C20H32	TWBQMUBAVCMTQE-UHFFFAOYSA-N	CC1CCC2(C)C3=C1CCC1C(C)CCC(C)C3(C)C12
pkc0193720	Predicted	8	C20H32	NGABDODRVULZAN-UHFFFAOYSA-N	CC1CC23CCC(C)C(C2)C(C)(CCC3C)C2=CCC21
pkc0193721	Predicted	8	C20H32	AMQBTTSFCIBPCN-UHFFFAOYSA-N	CC1CCC2CC3C(C)CC=C1C1C(C)CCC31C2C
pkc0193722	Predicted	8	C20H32	RIZHMETYLDBGNU-UHFFFAOYSA-N	CC1=CCC=C2C(C)CC(CC1)C21CCC(C)C1(C)C
pkc0193723	Predicted	8	C20H32	IFJRMWSCJCUHTN-UHFFFAOYSA-N	C=CC1(C)CCC2C(=C)CCC2C2CCC1(C)C2(C)C
pkc0193724	Predicted	8	C19H33Xe	QHCFMECOHNZHQP-UHFFFAOYSA-N	CC1CC2C3C(C)C4CCC4(C)C3CC[Xe](C1C)C2C
pkc0193725	Predicted	8	C20H32	QXWQFGSXTQYSAM-UHFFFAOYSA-N	C=C1CCC2C(CC3(C)C(C)CCC23C)C(C)C2CC12
pkc0193726	Predicted	8	C20H32	IKDKQPYYOJXNAC-UHFFFAOYSA-N	C=CC1C=C2C(C)CCC3(C)C(C)CCC(C)C3C2C1
pkc0193727	Predicted	8	C19H33Xe	XANOLOGUGLPEHM-UHFFFAOYSA-N	C=C(C)CCCC1[Xe]2CCC(C)C13CCC(C)C2(C)C3
pkc0193728	Predicted	8	C20H32	NOVGIDXKXZZMLW-UHFFFAOYSA-N	C=C1CCCC2C3(C)CC4CC3C(C)CCC2(C1)C4C
pkc0193729	Predicted	8	C20H32	UYLNMBWFTXZFRC-UHFFFAOYSA-N	CC1=C2CCC(C)C1CCC1CC3C(CC2)CCC13C
pkc0193730	Predicted	8	C19H33Xe	QEJHNHWHOAOZFM-UHFFFAOYSA-N	CC(C)C1C2CC(C)[Xe]1CCC1C2C(C)C2CCC21C
pkc0193731	Predicted	8	C20H32	YTEIOKFJQNECRA-UHFFFAOYSA-N	CC1=C2CC3(CC1)C1CCC3C(C)(C)C(C)CCC21C
pkc0193732	Predicted	8	C19H33Xe	ADZWEXDXGBBIBS-UHFFFAOYSA-N	CC1CCC2(C)C(C)CC[Xe]3C4CCCC2(CC4)CC13
pkc0193733	Predicted	8	C19H33Xe	DVYUGVJLIBEDBW-UHFFFAOYSA-N	CC1CC2C3C(CCC(C)C24CCC(C)C3(C)C4)[Xe]1C
pkc0193734	Predicted	8	C19H33Xe	ZIIUCNKAJFLSHM-UHFFFAOYSA-N	C=CC(C)C1CC1C12CC[Xe](C)C1CCC(C)C2(C)C
pkc0193735	Predicted	8	C20H32	AFIVPNJFYKAWHH-UHFFFAOYSA-N	CC1=C2CCC3C4(C)CCC3(CC4C)C2(C)CCC1C
pkc0193736	Predicted	8	C19H33Xe	GHESAKSXOXPULM-UHFFFAOYSA-N	CC(C)C1CCC2[Xe]1C1CC3C(C)CCC3(C)C2(C)C1
pkc0193737	Predicted	8	C20H32	ASNRIRZEPMTUON-UHFFFAOYSA-N	CC1=C2CC3CCC24CCC(C)(C(CC1)C4C)C3(C)C
pkc0193738	Predicted	8	C20H32	SUNHVYXALHGZOQ-UHFFFAOYSA-N	CC1=C2CCC(C)C3CC(CC1)C1CCC3C2(C)CC1
pkc0193739	Predicted	8	C20H32	QLJQYRLKWQTOFL-UHFFFAOYSA-N	CC1=CCCC2(C1)CC1CCC(C)C3CC(CC32)C1C
pkc0193740	Predicted	8	C19H33Xe	ZRGLJQJPERCNPX-UHFFFAOYSA-N	CC(C)=C1CC2[Xe](C)CCC3C(C)CCCC(C)C32C1
pkc0193741	Predicted	8	C19H33Xe	JQDQKUPMDARGHS-UHFFFAOYSA-N	CC(C)C1C[Xe]2C3CC1(CCC(C)C1(C)CCC31)C2C
pkc0193742	Predicted	8	C19H33Xe	JBTVALKJMLXJJA-UHFFFAOYSA-N	CC1CCC2CC3(C)C(C)CC4C[Xe](C)CCC(C14)C23
pkc0193743	Predicted	8	C19H33Xe	QHPGVBRLNAKLFL-UHFFFAOYSA-N	CC1CCC2C1CC[Xe]1C(C)CC3(CCC23C)C1(C)C
pkc0193744	Predicted	8	C20H32	OGPMJDDHVJGPPI-UHFFFAOYSA-N	CC(C)=C1CC2C3CC4(CCC13C)C(C)CCC(C)C24
pkc0193745	Predicted	8	C20H32	POFWABYGTMQCJS-UHFFFAOYSA-N	CC1CC2=C3C(C)C(CC4C(C)CCC(C)C34C)C1C2
pkc0193746	Predicted	8	C19H33Xe	ZXMFONSMHIOCHG-UHFFFAOYSA-N	CC(C)=CCCC1(C)C2CCC3C(C)CCC(C)C2[Xe]31
pkc0193747	Predicted	8	C19H33Xe	DTTCXODQOPOJRG-UHFFFAOYSA-N	CC1CCC2(C)CC3CC4CCCC3(C)C1(C)[Xe]2CC4
pkc0193748	Predicted	8	C20H32	SOFOOGMOJVHMGG-UHFFFAOYSA-N	CC1CC2C3CC1=CC1CCCC(C)(C)C1C2CC3C
pkc0193749	Predicted	8	C20H32	DNUPEWMGGCRREF-UHFFFAOYSA-N	CC1CCC2C(C)C3CC(C)C4CCC2(C(C)C)C4=C13
pkc0193750	Predicted	8	C19H32Xe	HBBUBSUMOXHKOT-UHFFFAOYSA-N	C=CC1(C)CCC2(C)CCC3(C)C(C)CCC(C)C13[Xe]2
pkc0193751	Predicted	8	C20H32	OFFJJQNYWXGCSL-UHFFFAOYSA-N	CC1CC2CC=C1C21CCC2C(C)C1(C)CCC2(C)C
pkc0193752	Predicted	8	C19H33Xe	SUFKMRPMOWOJLW-UHFFFAOYSA-N	CC1CCC23C[Xe]4CCCC(CC14C)C2(C)CCC3C
pkc0193753	Predicted	8	C20H32	PHPDODXALHIZAU-UHFFFAOYSA-N	CC1CCC2C(C)C3=CC4C(C)(C)CCCC4(C3)CC12
pkc0193754	Predicted	8	C19H33Xe	ONYCEBJWJQCRAZ-UHFFFAOYSA-N	CC(C)C1CCC(C)C1C1[Xe]2C3CC1(CCC3C)C2C
pkc0193755	Predicted	8	C20H32	RFYKYAQCZFLMMD-UHFFFAOYSA-N	CC1=CCCC2=C(CC1)C1(CCC1(C)C(C)C)CC2C
pkc0193756	Predicted	8	C20H32	YNRRFCOJJPNPFI-UHFFFAOYSA-N	C=C1C(C(C)C2CC3C(C)C2CC3C(C)C)=CCC1C
pkc0193757	Predicted	8	C19H33Xe	XOXWTFCRYQWBLX-UHFFFAOYSA-N	CC1C2C[Xe]3C(C)CCC2C2CCC(C)C2(C)CCC13
pkc0193758	Predicted	8	C20H32	QTZPIKYZFZHJDZ-UHFFFAOYSA-N	CC(C)=CCCC(C)C1CCC2(C)C1=C(C)C1CCC12
pkc0193759	Predicted	8	C19H33Xe	RAZGGMHBKWRVPB-UHFFFAOYSA-N	CC(C)C1CCC(C)C1[Xe]1CC2C3CCC2(C)C(C)C31
pkc0193760	Predicted	8	C19H33Xe	MUHVCWWTQFKFGV-UHFFFAOYSA-N	CC1=CCC[Xe](C)C2CC3C2CC(C)(C)C(C)C3CC1
pkc0193761	Predicted	8	C20H32	YUHODDCSOBTMKW-UHFFFAOYSA-N	CC1CCC2(C)C(C)CC=C3C4CCC32CC1(C)C4C
pkc0193762	Predicted	8	C19H33Xe	HEGDFQQVBOGXIG-UHFFFAOYSA-N	CC(C)C1CC[Xe]2C1C1CC1(C)C1CCC(C)C2(C)C1
pkc0193763	Predicted	8	C19H33Xe	KMZVDDBIBSOFCO-UHFFFAOYSA-N	CC1CCCC(C)[Xe]2C3CC4C(C)CCC4(C)C(C3)C12
pkc0193764	Predicted	8	C20H32	RNSIAAYATXDGFJ-UHFFFAOYSA-N	C=C1C2CC(C)CCC1C13CCC(C)C(C1)C(C2)C3C
pkc0193765	Predicted	8	C20H32	CWRBGHUGKGTMLE-UHFFFAOYSA-N	CC(C)C1=C(C(C)C2CC3C(C)C4CCC(C)C23C4)C1
pkc0193766	Predicted	8	C20H32	OBVHQWLQWWAQLZ-UHFFFAOYSA-N	CC1CCC(C)C(C23CC24C=CC3(C)CCC4C)C1C
pkc0193767	Predicted	8	C19H33Xe	CQYLUITZVLRKQV-UHFFFAOYSA-N	C=C(C)CCC1C2CC(C(C)CCC2C)C2CC2[Xe]1C
pkc0193768	Predicted	8	C19H33Xe	QSRLLBQCRHLSEN-UHFFFAOYSA-N	CC1CCC(C)C2(C)CCC3C4CCC3(C)C(C)C4[Xe]12
pkc0193769	Predicted	8	C20H32	BIGFXUOQGSJNOK-UHFFFAOYSA-N	CC1C2CC3=C(CCC3C(C)(C)C(C)C2)C2(C)CCC12
pkc0193770	Predicted	8	C19H33Xe	UVRQDPODECUWGN-UHFFFAOYSA-N	CC1CCC2CC[Xe](C)CCCC3CC2C12CCC32C
pkc0193771	Predicted	8	C20H32	FPDCEKIDIGURND-UHFFFAOYSA-N	CC1C2CCC3(C)CC4=CCC1C3CCC(C)C4(C)C2
pkc0193772	Predicted	8	C20H32	GTXMFDYZTPAWDT-UHFFFAOYSA-N	CC(C)=CCCC(C)C1CC=C2C(C)CCC(C)=CC21
pkc0193773	Predicted	8	C20H32	MKWIHTBIAJUUPL-UHFFFAOYSA-N	CC(C)C1CCC2(C)C3=CCC(C)C4CC3C4(C)CC12
pkc0193774	Predicted	8	C20H32	UWULJHODGIOQKN-UHFFFAOYSA-N	CC1CCC2C(C)C3CC4=CC3C(CCC12)CC4(C)C
pkc0193775	Predicted	8	C20H32	OSWYIVZRRVBVGC-UHFFFAOYSA-N	CC(C)C1=C2CCC3CC4C(CC4(C)C(C1)C2C)C3C
pkc0193776	Predicted	8	C20H32	BYLWDWZVTKUIAX-UHFFFAOYSA-N	CC1CCC2(C)C3CCC2C(C)(C)C2C=C1C3(C)CC2
pkc0193777	Predicted	8	C20H32	BEFNEEJLXNYFOD-UHFFFAOYSA-N	CC1CCC2C(C)C3=CC(CC31)C1(C)CCC2C(C)C1
pkc0193778	Predicted	8	C20H32	KUTYWANHKYWGRG-UHFFFAOYSA-N	C=C1CCC2C(C)C3C2C(C)C(C)CC32C(C)CCC12
pkc0193779	Predicted	8	C20H32	YFECMCOYSKNFOZ-UHFFFAOYSA-N	C=C1CCC2(C(C)C)C1CCC1C3(C)CCC12CC3C
pkc0193780	Predicted	8	C20H32	LLRHWLOWJBMLPI-UHFFFAOYSA-N	C=C1CCC(C)C23CC=C(C)CCC2(C)C(C)CCC13
pkc0193781	Predicted	8	C19H33Xe	QQYKMPLZTDNLCS-UHFFFAOYSA-N	C=CC(C)C1C[Xe]2C3CCCC2(C)CCC1(C)C3(C)C
pkc0193782	Predicted	8	C20H32	WVKABYPVGSYBIZ-UHFFFAOYSA-N	C=C1CCC23C4CCC(C)C(C)C2(CC1C3(C)C)C4C
pkc0193783	Predicted	8	C20H32	WUZIKSWFCAMWEH-UHFFFAOYSA-N	CC1CCC2(C)C1=CCC1C2CC2(C)CCCC1(C)C2
pkc0193784	Predicted	8	C19H33Xe	IVIOBJHTOIVKMY-UHFFFAOYSA-N	CC1CC2CCC3CCCC4(C)C(C3)CC1C4C[Xe]2C
pkc0193785	Predicted	8	C19H33Xe	OSWODWOVQVBMNI-UHFFFAOYSA-N	CC1CCC2(C)C3CCC2(C)C2CC(C)C2(C)CC[Xe]13
pkc0193786	Predicted	8	C20H32	SHTATXZTVZUKBL-UHFFFAOYSA-N	CC1CCC(C)C2C3=CC24CCCC(C)C4(C)CCC31
pkc0193787	Predicted	8	C19H33Xe	OQPAUEMHCWKQRD-UHFFFAOYSA-N	CC1CCC2(C)[Xe]3CC4(CCC3C)C(C)CCC1C42C
pkc0193788	Predicted	8	C20H32	NLIKUFGEOVTHKF-UHFFFAOYSA-N	CC1=C2CC3(C)C(C)CC2C(C)C32CCC(CCC1)C2
pkc0193789	Predicted	8	C19H33Xe	KOBJXDPLOXVMBE-UHFFFAOYSA-N	CC1CCC23[Xe](C(C)C)CCC2(C)CC32C(C)CCC12
pkc0193790	Predicted	8	C19H33Xe	ODSOXCORZUVREG-UHFFFAOYSA-N	CC1CCC2(C)[Xe]3CCC(C)C4C1CC3(C)CCC42C
pkc0193791	Predicted	8	C19H33Xe	USPCCCGSQTVWQW-UHFFFAOYSA-N	CC(C)C1CC[Xe](C)C12CCC1C3CCC(C)C3(C)C12
pkc0193792	Predicted	8	C20H32	MWOUGADGTIELID-UHFFFAOYSA-N	CC1=CC2CC(C)C3CC4CC(CC4C(C)CCC1)C23
pkc0193793	Predicted	8	C20H32	CPMXIPGNVGHDJD-UHFFFAOYSA-N	CC1CCC2CC1=CC1CCC(C)C(C)C1C1CC21C
pkc0193794	Predicted	8	C20H32	NOBZPLNYOAFIDU-UHFFFAOYSA-N	CC1=C2CCC3C4CCC3(C)CC4(C)C2(C)CCC1C
pkc0193795	Predicted	8	C20H32	CPXDEMACQJVQAW-UHFFFAOYSA-N	CC1CC=C2C3CCC4(CC13C)C(C)CCC4C2(C)C
pkc0193796	Predicted	8	C20H32	KBMYIHHTXIAWDB-UHFFFAOYSA-N	CC1CCC2C(C)C(C1)CC2C1(C)C=CC2(C)CCC21
pkc0193797	Predicted	8	C20H32	BEXVRFNWPFWENI-UHFFFAOYSA-N	CC1=CCC2CC1C13C(C)CCCC1C(C)CCC23C
pkc0193798	Predicted	8	C20H32	RHFCIAKTGBRTLB-UHFFFAOYSA-N	CC1=CCC23CC4(C(C)CCCC(C)C2CC14)C3(C)C
pkc0193799	Predicted	8	C19H33Xe	DAYSFOFWTFGHNF-UHFFFAOYSA-N	CC1C2CC3CCCC(C[Xe](C)C(C)(CC3)C2)C2CC12
pkc0193800	Predicted	8	C20H32	FUZUCSBXVVQPRL-UHFFFAOYSA-N	CC1CC2C(C)C3CC1=C(C3)C1C(C(C)C)CCC21C
pkc0193801	Predicted	8	C19H33Xe	KHFFUGFRJVEZIS-UHFFFAOYSA-N	CC1CCC2C(C)(C)CCC3C4CCC1[Xe](C4C)C32C
pkc0193802	Predicted	8	C19H33Xe	CSYXHBAYBPYBIV-UHFFFAOYSA-N	CC1CCC2C3(C)CCC(C)C2(C)C2(C3)C(C)CC[Xe]12
pkc0193803	Predicted	8	C20H32	PDLJRWREMDLOLX-UHFFFAOYSA-N	CC1CCC23CC1=C1CCC(C)(C)C(C)(CCC2C)C13
pkc0193804	Predicted	8	C19H33Xe	WHIGKTBZFRFMDY-UHFFFAOYSA-N	CC1CCC23C(C)CC[Xe]4C(C)(C)C2(C(C)C)CCC143
pkc0193805	Predicted	8	C19H33Xe	BNGGAIVRTSBYIL-UHFFFAOYSA-N	CC1=CCCC(C)C23CCC2(C)CC3C([Xe](C)C)CC1
pkc0193806	Predicted	8	C20H32	GUDPGHVEFSNFOU-UHFFFAOYSA-N	C=C1CCC23CC4C(C)CCC4(CC12)C(C)CCC3C
pkc0193807	Predicted	8	C19H33Xe	IOTKRYQWERNNJM-UHFFFAOYSA-N	CC1CCC2C[Xe]1C1(C)CCC2(C)C2C1CCC2(C)C
pkc0193808	Predicted	8	C19H33Xe	GNIXQWPQEOPWTJ-UHFFFAOYSA-N	C=CC1(C)CCCC23CCC(C)C2(C)CCC1(C)[Xe]3C
pkc0193809	Predicted	8	C19H33Xe	DUYUEBCUBFCYFU-UHFFFAOYSA-N	CC1CCC2(C)C3CCC(C)C4(C)CC(CC[Xe]12)C34C
pkc0193810	Predicted	8	C20H32	RJQUMZUKASGYLR-UHFFFAOYSA-N	C=C1CCC2CC1C1CC(C)(C(C)C)C1C1CCC21C
pkc0193811	Predicted	8	C20H32	HMJCQPUYKFKWPC-UHFFFAOYSA-N	CC(C)C1=C2CCC3CCC4C(C)CCC3C(C2C)C14
pkc0193812	Predicted	8	C19H33Xe	GQDLRJVCKILHHW-UHFFFAOYSA-N	CC(C)C1CCC(C)C23CC4C(C)C2CCC(C)C4[Xe]13
pkc0193813	Predicted	8	C20H32	VSMFMAOAOKQBJR-UHFFFAOYSA-N	C=C1CCC2CC1C1(C)CCC(C)(C1C)C1CCC21C
pkc0193814	Predicted	8	C19H33Xe	WTQYMXYWZYULNN-UHFFFAOYSA-N	CC1CC2C3CC(C)C(C)(CC13)C1CCC(C)C(C)[Xe]21
pkc0193815	Predicted	8	C20H32	XOVMFYJJMYCPNX-UHFFFAOYSA-N	CC(C)=C1CCC23C(C)CCC4(C)CC2C1(C)CCC43
pkc0193816	Predicted	8	C20H32	SFMTZZWCDMJBDA-UHFFFAOYSA-N	CC1CCC2CC(C)C34CC=C1C3C(C)CCCC24C
pkc0193817	Predicted	8	C20H32	SPAFUERTXHDMBY-UHFFFAOYSA-N	CC1CCCC2CC1=C1CC3CCC2C3(C)CCC1C
pkc0193818	Predicted	8	C19H33Xe	UJRUNFCNSYVXHX-UHFFFAOYSA-N	CC(C)C1CC[Xe]2C(C)CCC3C4C(C)CC3(C)C2C14
pkc0193819	Predicted	8	C20H32	LMWOAOLZGRIDLK-UHFFFAOYSA-N	CC1=CCC=C(C)C2CCC3C(C)CC2(C)C3(C)CC1
pkc0193820	Predicted	8	C20H32	IWWODGZLABMZOW-UHFFFAOYSA-N	CC(C)C1=C2CCC(C)C3=CCC(CCC2(C)CC1)C3
pkc0193821	Predicted	8	C20H32	ILNBLSQVUQDHLA-UHFFFAOYSA-N	CC1=C2CCC3(C(C)C)CC34C(C)CCC24C(C)CC1
pkc0193822	Predicted	8	C20H32	XYMQLKDVKSBWMW-UHFFFAOYSA-N	CC1CCC23C4C=C1CCC(C)C2CC(CC4)C3(C)C
pkc0193823	Predicted	8	C20H32	VSQGFKNOZXLMPR-UHFFFAOYSA-N	CC1CCCC2=C3CCC(C)C4CC1C(CC24C)C3C
pkc0193824	Predicted	8	C20H32	JQPZCUBUDIBMCY-UHFFFAOYSA-N	C=C1CCC23CC1CC(C)C1CCC12C(C)CCC3C
pkc0193825	Predicted	8	C20H32	VVXKROLJLHYNHT-UHFFFAOYSA-N	CC1C=C2C(C)C(C)C1CCC21C2CCC1(C)C(C)C2
pkc0193826	Predicted	8	C20H32	DDLAZDAUFJWSIG-UHFFFAOYSA-N	CC1=C2CCC3C4C(C)CC3(C)CC4C2(C(C)C)CC1
pkc0193827	Predicted	8	C20H32	IEWZDZPJZBWLAI-UHFFFAOYSA-N	CC1CC23CC4CCC1(C)C4CCC2(C)C=CCC3C
pkc0193828	Predicted	8	C20H32	FNQPYOJGZAMBQG-UHFFFAOYSA-N	C=C1CCC2CC3CC2CC1CC1CCCC(C)(C)C13
pkc0193829	Predicted	8	C20H32	WQFVFBGRZLRSBN-UHFFFAOYSA-N	CC1CCC2(C)C(C)CCC34CC2(C=C13)CCCC4C
pkc0193830	Predicted	8	C19H33Xe	BTQWLASQPMGCIN-UHFFFAOYSA-N	C[Xe]1CCC23CCC4(C)CCC(C)(C4CCC12)C3(C)C
pkc0193831	Predicted	8	C19H33Xe	DXGAJLFMBBVICF-UHFFFAOYSA-N	CC1CCCC2CC[Xe](C(C)C)C3C4CC(C)(C3C2)C14
pkc0193832	Predicted	8	C19H33Xe	QZDUMXOTARKQSG-UHFFFAOYSA-N	CC1C2CC3CC1C(C[Xe]1C(C)CCC(C2)C1C)C3C
pkc0193833	Predicted	8	C20H32	ZTICQKUESYHYJL-UHFFFAOYSA-N	CC1=C2CCC(C)C3CC4CC3C(C)C2C(CC1)C4C
pkc0193834	Predicted	8	C19H33Xe	JGUVSHKVEGVNCA-UHFFFAOYSA-N	CC1CC2CCC13CCC(C)C31CCC[Xe](C)CC21C
pkc0193835	Predicted	8	C20H32	SSBNWEKAXNAOHF-UHFFFAOYSA-N	CC1CCC2C=C1C1CC3C(CC(C)(C1C)C3C)C2C
pkc0193836	Predicted	8	C19H33Xe	VECFIGWUBHJOQK-UHFFFAOYSA-N	CC1CCC23CC(C)C4CCC1[Xe](CCC2(C)C)C43C
pkc0193837	Predicted	8	C20H32	HQOOYYWPAARNIN-UHFFFAOYSA-N	CC1CCC(C)C23CC4CCCC(C)C(CC=C12)(C4)C3
pkc0193838	Predicted	8	C20H32	YFUVVRKLORVIMU-UHFFFAOYSA-N	CC1=CCC2C34CCC(C)(CCC1CC3C)C2(C)CC4
pkc0193839	Predicted	8	C20H32	SUGTZSLWJSDXDS-UHFFFAOYSA-N	CC1=C2CC(C)C3CCC4CC(C)(CCC43)C(CC1)C2
pkc0193840	Predicted	8	C19H33Xe	BRQMGIGHXAYEOK-UHFFFAOYSA-N	CC1CCC23C[Xe](C)CCCC2(C)C2C(C)C3CCC12
pkc0193841	Predicted	8	C20H32	PKLAUHILWJLBGR-UHFFFAOYSA-N	CC1CCC2CC3CCCC4=CCC2CCC3CC41C
pkc0193842	Predicted	8	C19H33Xe	MRQYBOKCGRVRTI-UHFFFAOYSA-N	CC1CCC23CC4CCC[Xe](C)C4(C)CCC2C1(C)C3
pkc0193843	Predicted	8	C20H32	BFDNKFWPDJLOEB-UHFFFAOYSA-N	C=C1CCC2C(C)C3CCC4C(C)(C3)C(C)CCC24C1
pkc0193844	Predicted	8	C20H32	MACWHZAWWTXRLZ-UHFFFAOYSA-N	CC1=CCC2C(C)C1(C)CC1C3CC12C(C)CCC3C
pkc0193845	Predicted	8	C19H33Xe	BVMSNAZNQDXMBT-UHFFFAOYSA-N	CC1CCC2C3CC(CC3C)C1CC2C1CC1[Xe](C)C
pkc0193846	Predicted	8	C20H32	FNELTPTYWLTMMZ-UHFFFAOYSA-N	CC1CCC2C=C1CC1C(C)CCC1(C)C1CCC2C1
pkc0193847	Predicted	8	C20H32	DHFQRBOZXJGLQA-UHFFFAOYSA-N	CC1=CCCC23CCC(C)C4CC2(C1)C(C)CCC43C
pkc0193848	Predicted	8	C20H32	ZEKTXAJWSPFSEK-UHFFFAOYSA-N	CC1=C2CC3(C4CCC4(C)C(C)C)CCC2(C)C3CC1
pkc0193849	Predicted	8	C20H32	FIROIAWNKHYRCM-UHFFFAOYSA-N	CC1CCC2C(C)C3CC(C4=CCCC2(C)CC4)C1C3
pkc0193850	Predicted	8	C20H32	KUMTUTRBQTZDHC-UHFFFAOYSA-N	CC1CC=CC2(C)CCC3(C)C4CCC(CC123)C4(C)C
pkc0193851	Predicted	8	C19H33Xe	QTGHXIFTARKDRA-UHFFFAOYSA-N	CC1CC=C2C1CCC(C)(C(C)C)C2C1CC1[Xe](C)C
pkc0193852	Predicted	8	C20H32	ATMUDRZWQXWUGM-UHFFFAOYSA-N	CC1CCC2C3=CCC4(C3)C(C)CC(CC12)C(C)C4C
pkc0193853	Predicted	8	C20H32	SBZNYESJLZVKNA-UHFFFAOYSA-N	CC1=C2CC3CCC4C(C)C(C)CC(C1CC3C2)C4C
pkc0193854	Predicted	8	C20H32	QRYIASYTLWDPAK-UHFFFAOYSA-N	CC1C2CCC3CC=C2C2CCC3C1CC(C)C2(C)C
pkc0193855	Predicted	8	C20H32	HDEATCOEOQZEKN-UHFFFAOYSA-N	CC1CC(C)(C)C23CC2C(C)C2CC2C(C)CCC=C13
pkc0193856	Predicted	8	C20H32	GZCJTGDXUGUUPX-UHFFFAOYSA-N	CC1=CCC2CCC3C4CCC(C4)(CC23)C(C)CCC1
pkc0193857	Predicted	8	C20H32	OZAMYZWVWIBALY-UHFFFAOYSA-N	C=C1CCC(C)C(C)C1CCC1CC(=C)C2CCC12C
pkc0193858	Predicted	8	C20H32	VEUARAAXPKIGAJ-UHFFFAOYSA-N	CC1=CC2C(=C3CCC2C(C)CCC3(C)C(C)C)CC1
pkc0193859	Predicted	8	C20H32	URKUZQSPOVCJRB-UHFFFAOYSA-N	C=CC12CCC3(C)C(=C(C)CCC1(C)C(C)C)CCC32
pkc0193860	Predicted	8	C19H33Xe	QWFSQOMSNAEKNY-UHFFFAOYSA-N	CC(C)C1CC[Xe](C)C2CCC3(C)C4CCC(C)C3C124
pkc0193861	Predicted	8	C19H33Xe	HRHYGDKWNHEYRT-UHFFFAOYSA-N	CC1CCC(C)C2CC1C2C1CC2CCC(C)C1[Xe]2C
pkc0193862	Predicted	8	C20H32	OWWBMRGLHPTDCH-UHFFFAOYSA-N	C=C1CCC(C)C2CC3CC(C)C4(CCC12)CC4C3C
pkc0193863	Predicted	8	C19H33Xe	JXLDYXNOXAQHGA-UHFFFAOYSA-N	CC1C2CC3(C)CC2C(C)(CCCC2(C)CCC12)[Xe]3C
pkc0193864	Predicted	8	C19H33Xe	GMGFSZOXGMDLKA-UHFFFAOYSA-N	CC1CCC2(C)C1CC1(C3CCC(CC3C)[Xe]1C)C2C
pkc0193865	Predicted	8	C20H32	OJFFPWHQNNZSAJ-UHFFFAOYSA-N	C=C(C)C1CC2C(C)C3CCC14C(C)CCC(C)C24C3
pkc0193866	Predicted	8	C20H32	YSWGLDOICXWJCV-UHFFFAOYSA-N	CC1CCC2(C)C=CC1CC=C1C(CCC(C)C1C)C2
pkc0193867	Predicted	8	C20H32	LSADDULNAWYUIL-UHFFFAOYSA-N	CC1CCC(C)C2CC3CCCC(C)(C)C34CCC1=C24
pkc0193868	Predicted	8	C19H33Xe	NEMVGZPAROVKLT-UHFFFAOYSA-N	CC(C)C1CCC2(C)C3CC4(CCC24)C1(C)CC[Xe]3C
pkc0193869	Predicted	8	C20H32	IZJBWZJNTFCCAM-UHFFFAOYSA-N	CC1CCC2C(CC2(C)C)C2CCC(=C3CCC31C)C2
pkc0193870	Predicted	8	C19H33Xe	LTKSYYAZBIXACF-UHFFFAOYSA-N	CC1=CCC2(C)CC[Xe]3C(C)C(C)CCC3(C)C2CC1
pkc0193871	Predicted	8	C20H32	ZWUXTOCCUJURFE-UHFFFAOYSA-N	CC1CCC(C)C2CCC34C(C)CCC3C(C)C=C1C24
pkc0193872	Predicted	8	C20H32	IBTNGFZYQNIWES-UHFFFAOYSA-N	CC1=C2CC3(CC2CCC1C)C1CC3C(C)CCC1C
pkc0193873	Predicted	8	C19H33Xe	LNPJKWZFLMDVJH-UHFFFAOYSA-N	CC1CCCC2(C)CC13CCC1[Xe]2CCC(C)C1(C)C3
pkc0193874	Predicted	8	C20H32	ATHWKMOTIWMBJM-UHFFFAOYSA-N	C=C(C)C12CCC3CC(C1)C2(C)CCC1C(C)CCC31
pkc0193875	Predicted	8	C20H32	RMOHBORXGAKFAM-UHFFFAOYSA-N	CC1=CCC23CCC(=CC1)C(C)C2(C)CCCC3(C)C
pkc0193876	Predicted	8	C19H33Xe	ZGWLRCMBPLKCBO-UHFFFAOYSA-N	CC1CCC(C)C2CC1C21CC2[Xe](C)CCC1C2(C)C
pkc0193877	Predicted	8	C19H33Xe	XXLNWWHPZHNVRE-UHFFFAOYSA-N	CC(C)C1CCC(C)C23CCC(C)[Xe]4CC4C(C)C2C13
pkc0193878	Predicted	8	C20H32	WBBVKHOXBURRDJ-UHFFFAOYSA-N	CC1CCC2C3(C)CCC(C)(C(C)C)C24CCC3=C1C4
pkc0193879	Predicted	8	C20H32	WUFBZGOMQAMMDH-UHFFFAOYSA-N	C=C1CCC23CCC(C)C2CC(CC3C)C2(C)CCC12
pkc0193880	Predicted	8	C19H33Xe	QTOAMDXUHFMUOD-UHFFFAOYSA-N	CC1CCC2(C)CC34CCCC2CC3[Xe](C)CCC14C
pkc0193881	Predicted	8	C19H33Xe	OZNURSPXCOQMHL-UHFFFAOYSA-N	CC1CCC2CC3C4C2CCC(C)(CC[Xe]3C(C)C)C14
pkc0193882	Predicted	8	C20H32	HDCILUPGUBDGNP-UHFFFAOYSA-N	CC1CCC(C)C23CC4(C)CCC(C)C2(CC=C13)C4C
pkc0193883	Predicted	8	C20H32	RZKZKBAAPNDKLG-UHFFFAOYSA-N	C=C1CCC2(C)C3CC4(C(C)CCCC24)C1CCC3C
pkc0193884	Predicted	8	C19H33Xe	DNHKQHINKMOUEE-UHFFFAOYSA-N	CC1CC[Xe]2C(C)CCC3C(C)CCC4C2C1CC34C
pkc0193885	Predicted	8	C20H32	ZYSRTVAXBAUBJU-UHFFFAOYSA-N	CC1=C2CC3CCC4(C2)C(C)CC3CCC(C)C4CC1
pkc0193886	Predicted	8	C19H33Xe	WIUDMZCEMGMYDR-UHFFFAOYSA-N	CC1CCC23C(C)CCC4(C)C(CCC(C)(C)C42)C[Xe]13
pkc0193887	Predicted	8	C20H32	YPJMJXXMZHEQEV-UHFFFAOYSA-N	CC1=CCCC(C)C2CC3C(=C(C)C2CC1)C3C(C)C
pkc0193888	Predicted	8	C19H33Xe	HKLRBTWULDHPDR-UHFFFAOYSA-N	CC1CCC2CC1C1CC(C)C3(CCC23C)C1[Xe](C)C
pkc0193889	Predicted	8	C19H33Xe	POXPBFGSTNPOFE-UHFFFAOYSA-N	CC(C)=CCCC(C)C12CCC13C(C)CCC3[Xe](C)C2
pkc0193890	Predicted	8	C20H32	PEXDVBYTRIPKEO-UHFFFAOYSA-N	CC1=CCC2(C)C(C)CCC3=C(C)C2(CC1)C(C)CC3
pkc0193891	Predicted	8	C20H32	NZNTWWCNJCYPBR-UHFFFAOYSA-N	CC1CCC2CC(C3CCC4C(C)CC=C1C43)C2(C)C
pkc0193892	Predicted	8	C20H32	IFVUVDMRNLMKFA-UHFFFAOYSA-N	CC1=CCC2C(C)CCC3CCC4CC3CC4CCC12
pkc0193893	Predicted	8	C20H32	RNBMUCBPLHGIDT-UHFFFAOYSA-N	CC1=CCC2(C)C(C)CCC3CC2C2CCC3CC1C2
pkc0193894	Predicted	8	C19H33Xe	FQQQWMUKQFJIBK-UHFFFAOYSA-N	CC1CCC2(C)C3(C)CC[Xe]4C1C3C(C)CCCC42C
pkc0193895	Predicted	8	C20H32	SUXGBPRUYWLWSG-UHFFFAOYSA-N	CC1CCC2(C)C1CC1CC2(C)C2=CCCC(C)(C)C21
pkc0193896	Predicted	8	C20H32	GSHNPWWMLTXUHM-UHFFFAOYSA-N	CC1=CCC2CC(C3C(C)CC=C(C)C3C)C(C1)C2C
pkc0193897	Predicted	8	C19H33Xe	PTEXHBGWWWOWAR-UHFFFAOYSA-N	CC1CCC2C3CC[Xe]2C2(C)CCC1C3(C)CCC2C
pkc0193898	Predicted	8	C20H32	LSMVPSYKISUKGP-UHFFFAOYSA-N	C=C(C)CCCC1C(=C)CC2C(C)C3CCC(C)C12C3
pkc0193899	Predicted	8	C20H32	NXWBYCOOOILSKN-UHFFFAOYSA-N	CC1CCC23CC1(C)C2CCC3C1(C)CC=CC1(C)C
pkc0193900	Predicted	8	C19H33Xe	UBNPOYDBVDJLEI-UHFFFAOYSA-N	C=CC1CCC2C1C1C(C)CCC(C)C1(C)CC[Xe]2C
pkc0193901	Predicted	8	C20H32	VSHZKVJGVWTVHC-UHFFFAOYSA-N	CC1=CCC23C=C(C)CCC(C(CC1)C(C)CC2)C3C
pkc0193902	Predicted	8	C19H33Xe	FNSHRHMDBLVGAE-UHFFFAOYSA-N	C[Xe]1C2CCC3C1(C)CC1(C)CCCC(C)(C)C31CC2
pkc0193903	Predicted	8	C20H32	LKSMZDJMCMETCP-UHFFFAOYSA-N	CC1=CCC(C(C)C)=CCC2(C)C(=CCC1)CCC2C
pkc0193904	Predicted	8	C20H32	HPAFNMSIIYRUFG-UHFFFAOYSA-N	CC1=CCC2(C)C3CC1CC1CCCC2C(C1)CC3C
pkc0193905	Predicted	8	C20H32	WEIKKUJKBVBUEY-UHFFFAOYSA-N	CC1CCC2C3(C(C)C)CCC4(C)C(C)CCC24C=C13
pkc0193906	Predicted	8	C20H32	LXASVRIDFGPHLJ-UHFFFAOYSA-N	CC(C)C1=C2CC3C4CCC(C2C)C(CC4)C(C)C3C1
pkc0193907	Predicted	8	C20H32	FUFGJBPBNQSRAH-UHFFFAOYSA-N	CC1=CC2C(C)C3CC1CC1CCCC(C)CC1C2C3
pkc0193908	Predicted	8	C20H32	KKRITGIULIWSBT-UHFFFAOYSA-N	CC1CCC2C=C1C1CC3C(C(C)C)CC(C)(C3C)C21
pkc0193909	Predicted	8	C20H32	XAHDECQDUFQVDJ-UHFFFAOYSA-N	CC1=CCCC2(C)CC3C1CC1(C)CCC2(C(C)C)C31
pkc0193910	Predicted	8	C20H32	DPFGOQIWIUELSJ-UHFFFAOYSA-N	CC1=C2CC3CCC(C)C(C)C3C3CC(C2)C3(C)CC1
pkc0193911	Predicted	8	C20H32	RYSJQLSRJWZHCG-UHFFFAOYSA-N	CC1=CCC2(C)C3CCC(C3)C3CC3(C(C)C)CCC12
pkc0193912	Predicted	8	C20H32	XOIYVHGZTKWBPU-UHFFFAOYSA-N	CC1=C2CC3(C)CCC(C)(C2CC1)C1(C)C(C)CCC31
pkc0193913	Predicted	8	C20H32	JYTKPOLMPRZVLL-UHFFFAOYSA-N	C=C1CC2C3C(C)CCC4(C)C(C)CCC(C)C24CC13
pkc0193914	Predicted	8	C20H32	NEXLPVMGVYJPQE-UHFFFAOYSA-N	CC1C2=CCC3(C(C)CCCC3(C)C)C23CCC1(C)C3
pkc0193915	Predicted	8	C20H32	JXWZSAVPSQUIMJ-UHFFFAOYSA-N	CC(C)=CCC1C2=C(C)CCC3(C)C(CCC(C)C13)C2
pkc0193916	Predicted	8	C20H32	ZDSHHSOVLPJGHM-UHFFFAOYSA-N	C=C(C)CCCC1(C)C=C2C3CCC2(C)C(C)CCC31
pkc0193917	Predicted	8	C19H33Xe	ILSLFYGQOOVSGJ-UHFFFAOYSA-N	CC1CCC23C(C)CCC(C)C24CC4(C(C)C)CC[Xe]13
pkc0193918	Predicted	8	C19H33Xe	ALDFFRWSRKKUHP-UHFFFAOYSA-N	CC1CC[Xe]2C3(C)CCC4CCC1(C4)C2(C)C(C)CC3
pkc0193919	Predicted	8	C19H33Xe	WIUPLOKXBNCOBE-UHFFFAOYSA-N	CC1CCC2C(C)CC3C(C)C2(C)C2CC(C)[Xe]3CC12
pkc0193920	Predicted	8	C20H32	NNDWCMHCFFIFOS-UHFFFAOYSA-N	CC1=C2CC3C(C)CCCC4CCC2(C(C)C)C43CC1
pkc0193921	Predicted	8	C20H32	DWMCYAPELAXITC-UHFFFAOYSA-N	CC1=C2C3CCC24C(C)C(C)CCC4(C)C1CCC3C
pkc0193922	Predicted	8	C20H32	ZVJJIYNJOIOHEH-UHFFFAOYSA-N	C=C1CCC2(C)CC3CCCC4(C)C1CC2CCC34C
pkc0193923	Predicted	8	C19H33Xe	CDHYEKCNNXPFQQ-UHFFFAOYSA-N	CC1CCC2C[Xe](C3CCC13C)C(C)(C)C1CCC21C
pkc0193924	Predicted	8	C20H32	XJVJWIJAIOAHNX-UHFFFAOYSA-N	C=C1CCC2(C)C3CCC4C(C(C)C)(CCC42C)C1C3
pkc0193925	Predicted	8	C20H32	QVAWAHWCAYVSDD-UHFFFAOYSA-N	CC1=CCC23CC4CCC(C)(C1CC4C)C2CCC3C
pkc0193926	Predicted	8	C19H32Xe	QDZHHGBEDXTGDS-UHFFFAOYSA-N	CC1CCC2(C)C3CCC(C)C4(C)CCC2(C)[Xe]C3C14
pkc0193927	Predicted	8	C20H32	SVFCBGGLJNBOOA-UHFFFAOYSA-N	CC1C2=CCC3CC4C(CC1CCC2(C)C)CC4C3C
pkc0193928	Predicted	8	C19H33Xe	NWRWURJSRVEWDL-UHFFFAOYSA-N	CC1CCC([Xe](C)C)C2(C)CCC3(C)C1CC1C3CC12
pkc0193929	Predicted	8	C20H32	MEEUCHZSVWASGZ-UHFFFAOYSA-N	CC1=C2CC34CCCC(C)(C3)C2CCC(C)C4(C)CC1
pkc0193930	Predicted	8	C20H32	JBRFIEWGJABTLU-UHFFFAOYSA-N	C=C1C(C)CCC1C1(C)CC=C2C(C)C(C)(C)CCC21
pkc0193931	Predicted	8	C20H32	HFWDMWMXLCRFRI-UHFFFAOYSA-N	C=C1CCC2(C)C(C)CCC3CC1C1C(C)CCCC312
pkc0193932	Predicted	8	C19H33Xe	HWLOYMHNSCNEPR-UHFFFAOYSA-N	CC(C)=CCCC(C)C12CC3C(C)CCC3C(C)[Xe]1C2
pkc0193933	Predicted	8	C19H32Xe	IXBXOQVPRUCOMR-UHFFFAOYSA-N	CC(C)C12CCC3(C)CCC4(C)CCC1(C)C3(CC2)[Xe]4
pkc0193934	Predicted	8	C20H32	VUDQPATUQXVPMX-UHFFFAOYSA-N	CC1=CCCC2(C)C3CCC(C)C2C3=C(C(C)C)CC1
pkc0193935	Predicted	8	C19H33Xe	UOEIYDBSSLNCAX-UHFFFAOYSA-N	CC1CCC23CC4CCCC(C[Xe]1C4)C(CCC2C)C3
pkc0193936	Predicted	8	C20H32	SZZOXRXUBZCAGA-UHFFFAOYSA-N	C=C1C(C)CCC12C1=C(C)C(C)CCC1(C)CCC2C
pkc0193937	Predicted	8	C20H32	XALKEGVELVQAEB-UHFFFAOYSA-N	CC1=CCC(C)C2CC3C4CC3C(C)(CCC4C)C12C
pkc0193938	Predicted	8	C19H33Xe	NVVPOFYFJIVGLN-UHFFFAOYSA-N	CC1CCC23CC4C(C1CCC(C)C2CC[Xe]4C)C3C
pkc0193939	Predicted	8	C19H33Xe	ZMQHVVLPRKPJRB-UHFFFAOYSA-N	CC(C)=CCCC(C)[Xe]1CC1C1CC2C(C)CCC21C
pkc0193940	Predicted	8	C19H33Xe	WBDIMYMNEBVXPB-UHFFFAOYSA-N	CC1CCC2(C)C1CC1(C(C)C)CCC1(C)[Xe]1CCC12
pkc0193941	Predicted	8	C20H32	VIUJGROOMKOLNJ-UHFFFAOYSA-N	CC(C)C1=CC2C(C)C3CCC4CCC3C1(C)CCC42
pkc0193942	Predicted	8	C19H33Xe	YCFLFOZLEWYXLL-UHFFFAOYSA-N	CC1CC2[Xe](C)C(CCC3CC(C)C4(C)CCC324)C1C
pkc0193943	Predicted	8	C19H32Xe	ZIXZXQUFOGRARS-UHFFFAOYSA-N	CC(C)C1=CCC2(C)CCC3(C)CCC(C)C(C1)C3[Xe]2
pkc0193944	Predicted	8	C20H32	HTVZUYFKHPZBKW-UHFFFAOYSA-N	C=CC1=CCC2C(C)CCC2(C)C1(C)CCC=C(C)C
pkc0193945	Predicted	8	C19H33Xe	GIHYJOXGFATSBZ-UHFFFAOYSA-N	CC1CCC2(C)C3C(C)CCC2C2(C)CCCC1[Xe]3C2
pkc0193946	Predicted	8	C19H33Xe	VVESVPUBAHGRDJ-UHFFFAOYSA-N	CC1CCC23CC1C1CC[Xe](C)CC2(CCC3C)C1C
pkc0193947	Predicted	8	C19H33Xe	SQKGEGXYFGRFGQ-UHFFFAOYSA-N	CC1CCC[Xe](C)C2CCC3C4CCC(C)C3(C)C4C12
pkc0193948	Predicted	8	C20H32	SRAHDGGDILZYOM-UHFFFAOYSA-N	C=C1CCCC2CC34CC2CCC3(C1)C(C)CCC4C
pkc0193949	Predicted	8	C20H32	SQBLSUHZHVVHJP-UHFFFAOYSA-N	C=CC(C)C1CC2C(C)CCC3CC(C)C1CC2C3=C
pkc0193950	Predicted	8	C19H33Xe	CMHRKSJMBFRDDZ-UHFFFAOYSA-N	CC1CC[Xe]2C(C)CCC3(C)C(C)(CCC23C)C2CC12
pkc0193951	Predicted	8	C19H33Xe	VSHISFHRSPIUPP-UHFFFAOYSA-N	CC1CCC2CC3(C)CC[Xe](C)C4CC3CCC14C2C
pkc0193952	Predicted	8	C20H32	VUTZIHJDVCOPBG-UHFFFAOYSA-N	C=CC1(C)CCC2(C)C(CCC3C(=C)CCC3C2C)C1
pkc0193953	Predicted	8	C20H32	OPLMKQFPHLEURK-UHFFFAOYSA-N	CC1=CCC23CC(C)C4(C)CCC2C(C)CCC1C43C
pkc0193954	Predicted	8	C20H32	ZSLCMVDQWVXHFL-UHFFFAOYSA-N	CC1CCC2C3CC4(C)CCC1=C(CC4C2(C)C)C3C
pkc0193955	Predicted	8	C20H32	GNGVNXHXJQHECW-UHFFFAOYSA-N	CC1=C2CC3CCC(C4CCC(C)C4(C)C)(C2)C3CC1
pkc0193956	Predicted	8	C20H32	WDMMQQVLGYEBDM-UHFFFAOYSA-N	C=CC1(C)CCC2C(C)C1CC1(C)C(C)=CCC2C1C
pkc0193957	Predicted	8	C20H32	KVMSFTUYNPDNAM-UHFFFAOYSA-N	CC1CCC(C)C2(C)C1C=C1C3CCC2(C)C1C3(C)C
pkc0193958	Predicted	8	C20H32	JXFWRWXWYWLCCH-UHFFFAOYSA-N	CC1=C2CC2C(C)C2CC3(CCC(CCC1)C3)C2(C)C
pkc0193959	Predicted	8	C19H33Xe	CYOZUEPCLOONES-UHFFFAOYSA-N	CC1CC[Xe](C)C2CCC(C)C3(C)C(C2)C2CCC1C23
pkc0193960	Predicted	8	C20H32	XOPDTFPAVMRGOL-UHFFFAOYSA-N	CC1=C2CCC3C4CC(C)C3(C)CC4C2C(C)CCC1
pkc0193961	Predicted	8	C19H33Xe	GDCFMGWZMFHRNZ-UHFFFAOYSA-N	CC1CCC2[Xe]3CC1C3CC1C(C)CCCC(C)C12C
pkc0193962	Predicted	8	C19H33Xe	YPYHLQZLVBVPEV-UHFFFAOYSA-N	C[Xe]1CCC2(C)CCC3(C)CCC(C4CCC1C4)C32C
pkc0193963	Predicted	8	C20H32	QVGCIVIAAXSNOW-UHFFFAOYSA-N	CC1CC23C4C(CCC2C3(C)C)C(C)CC=C1C4(C)C
pkc0193964	Predicted	8	C20H32	CRMURHWIZHNWRF-UHFFFAOYSA-N	CC1CC2CC(CCC(C)C3(C)CC=C23)C2(C)CCC12
pkc0193965	Predicted	8	C19H33Xe	MUZALVOSCQHOPL-UHFFFAOYSA-N	CC(C)C1CCC2(C)[Xe]1CCC1CC2(C)C2CCC12C
pkc0193966	Predicted	8	C19H33Xe	PTLUNIVAWGGOJQ-UHFFFAOYSA-N	CC1CC2C(C)C(CCC3C4CCC(C)C4C[Xe]23)C1C
pkc0193967	Predicted	8	C20H32	JRJPULZYWZDBHC-UHFFFAOYSA-N	CC1=CC2(C)C3CCC(C)C(C4CC(C)C3C4)C2CC1
pkc0193968	Predicted	8	C20H32	YBHGXJPMWVAPQT-UHFFFAOYSA-N	C=CC1CCC2C(C)CCC3(C1)C(=C(C)C)CC2C3C
pkc0193969	Predicted	8	C20H32	YSKDFPQVZCGBSL-UHFFFAOYSA-N	CC1CCC2(C)C1CCC1(C)C=C3C1CCC3C2(C)C
pkc0193970	Predicted	8	C20H32	KOJXKGAEOWSFKE-UHFFFAOYSA-N	CC(C)C1=CCC(C)C2=CCC(C2)C2CCC2(C)CC1
pkc0193971	Predicted	8	C19H33Xe	RRPIIDFFFZDZLI-UHFFFAOYSA-N	CC(C)C1CCC2(C)C3C(C)CCC2(C)C12C3C[Xe]2C
pkc0193972	Predicted	8	C20H32	ROVGJIGYHHMFIC-UHFFFAOYSA-N	CC1CCC2C3(C)CCC24CC(=CCCC4C)C1(C)C3
pkc0193973	Predicted	8	C19H33Xe	AGPZGHVBMNPCHP-UHFFFAOYSA-N	CC1CCC2C(C)(C(C)C)CC[Xe](C)C3CC4C1CC432
pkc0193974	Predicted	8	C20H32	FBKQNEJJXHASAZ-UHFFFAOYSA-N	C=CC1(C)CCC(C)C1C1CC2CCC(=C)C(C)C2C1
pkc0193975	Predicted	8	C19H33Xe	BTDPAJQQHNPMMR-UHFFFAOYSA-N	CC1CCC2CC1C1CC(C3CCC([Xe](C)C)C3)C21C
pkc0193976	Predicted	8	C20H32	YCMMTNWHRKTZOV-UHFFFAOYSA-N	CC1=CCCC(C)C2CCC3(C)C4CCC3(C1)C(C)C24
pkc0193977	Predicted	8	C19H32Xe	KBXUSCIPXNHVQX-UHFFFAOYSA-N	CC1CCCC2(C)CCC3C(C)(CC(C)(C)C34CC14)[Xe]2
pkc0193978	Predicted	8	C20H32	WGOFKSGIUXPBGR-UHFFFAOYSA-N	C=C1CCC(C)C(C=CC2CC=C(C)CCC2C)C1C
pkc0193979	Predicted	8	C19H33Xe	XEZHRZSKYIAZPU-UHFFFAOYSA-N	C=CC1(C)CCC2C3CCC3(C)C(C)CC[Xe]2C1(C)C
pkc0193980	Predicted	8	C20H32	XOHJOJNFISWYOU-UHFFFAOYSA-N	CC1CCC2=C1CCC(C)C1CC3C(C)C1CC3C2C
pkc0193981	Predicted	8	C20H32	LPFTZOLRRFENJY-UHFFFAOYSA-N	C=C(C)CCCC(C)C1=CCC2C=CC1(C)CCC2C
pkc0193982	Predicted	8	C20H32	HSSIPQDNYOTMCX-UHFFFAOYSA-N	CC1CCC23C4C=C1C(C)(C)C2CCC3(C)CCC4C
pkc0193983	Predicted	8	C20H32	XEVTXGHYLUFAPY-UHFFFAOYSA-N	CC(C)=CCCC1C2(C)CCC(C)=C3CCC31C(C)C2
pkc0193984	Predicted	8	C20H32	UKCFILUCLSIZAM-UHFFFAOYSA-N	CC(C)=C1CC2C3CCC2(C)C2(CCC3C)C(C)CC12
pkc0193985	Predicted	8	C19H33Xe	CNASBKVYQVSLNY-UHFFFAOYSA-N	CC1C2CCC(C)[Xe]3CC4CCC(C)(C(C)CC13)C4C2
pkc0193986	Predicted	8	C20H32	OYVFQEOFZGXNQF-UHFFFAOYSA-N	CC(C)=C1CCC2(C)CC3C4CCC3(C)C12CCC4C
pkc0193987	Predicted	8	C20H32	CPNGXJJPLADPGI-UHFFFAOYSA-N	C=C1C(C)CCC(C)C12CC1C3CC(CCC3C)C12C
pkc0193988	Predicted	8	C19H33Xe	MLGZKQCEEZRHFS-UHFFFAOYSA-N	CC1=CC2C(CC1)[Xe](C)CCC1(C)C(C)C(C)CCC21
pkc0193989	Predicted	8	C20H32	ROSBYUGHSLQNJR-UHFFFAOYSA-N	CC1=CCCC(C)C2CC(CC1)C1CC=C(C)C2CC1
pkc0193990	Predicted	8	C20H32	NMMZXAMUJVRKDJ-UHFFFAOYSA-N	CC1CCCC(C)C23CCC4=CCC(C)(C1C4C)C2C3
pkc0193991	Predicted	8	C20H32	HJMIIPZXDGIAKV-UHFFFAOYSA-N	CC1=CCC(C)C2CCC3C4CCC(C)(C3C)C1C2C4
pkc0193992	Predicted	8	C20H32	YWBLREHMUCTURJ-UHFFFAOYSA-N	C=CC1(C)CCC(C)C12CCC(C)C1=CCC(C)(C)C12
pkc0193993	Predicted	8	C20H32	VQOBPFMGUVSRMW-UHFFFAOYSA-N	CC1CC=CC2(C)CC(C3C4CCC(C)C3(C)C4)CC12
pkc0193994	Predicted	8	C20H32	DYVMKVJHIVWANZ-UHFFFAOYSA-N	CC1=CCC(C)C2C=CC(C)C3CC1CC(C)C3CC2
pkc0193995	Predicted	8	C19H33Xe	LRJLRCWHVCMLFA-UHFFFAOYSA-N	CC1CCC2(C)C3CCC(C)C4(C)CCC2(C[Xe]34)C1C
pkc0193996	Predicted	8	C20H32	MYNNOWZNLKYBFV-UHFFFAOYSA-N	CC1=C2CCC3C=CC(C)(CCC3C)CC2C(C)CC1
pkc0193997	Predicted	8	C20H32	KONDFWAUAXRXJT-UHFFFAOYSA-N	CC1=C2CCC3=CCCC(C)C3(C)CC2(C(C)C)CC1
pkc0193998	Predicted	8	C20H32	XKRVDZJREWVWBS-UHFFFAOYSA-N	CC1=CCC2CCC(C)C3(CC=CC3(C)C)C2(C)CC1
pkc0193999	Predicted	8	C20H32	AWDOGXKXFPNXAK-UHFFFAOYSA-N	C=C1CCCC2(C)CCC34CC2C(C)C3CC1CC4C
pkc0194000	Predicted	8	C19H33Xe	JDJVDJQYUQIXMX-UHFFFAOYSA-N	CC1CCCC2(C)CCC23CC(CC3C)C2(C)CC[Xe]12
pkc0194001	Predicted	8	C20H32	XBIFAYWHNIOYBD-UHFFFAOYSA-N	CC1=C2CC(CC1)C1(C)CCC1C21CCC1(C)C(C)C
pkc0194002	Predicted	8	C19H33Xe	AVGVARCUVSCJPW-UHFFFAOYSA-N	CC(C)[Xe]1CCC2(C)C3CCC14CCC2(C)C(C3)C4C
pkc0194003	Predicted	8	C19H33Xe	LRQBNYFTGHVVHC-UHFFFAOYSA-N	CC1CCC(C)C2(C)CC23C(C)CCC3[Xe]2CCC12C
pkc0194004	Predicted	8	C20H32	HNENKFBVWJVZAX-UHFFFAOYSA-N	C=C1CCC2CC3C4CCC2(C)C1CCC(C)C3(C)C4
pkc0194005	Predicted	8	C20H32	NNZFUDONTRFLJN-UHFFFAOYSA-N	CC1=CCC2(C)C3CC1C1CC(CC1C)C2CCC3C
pkc0194006	Predicted	8	C20H32	KTIPGNSZAAMLOM-UHFFFAOYSA-N	CC1=CCC(=C(C)C)C2CC3(C)CCCC(C)C23CC1
pkc0194007	Predicted	8	C20H32	WEXZHHPAKIOHGT-UHFFFAOYSA-N	CC1=CCC2C3CC1C2(C)CC=C(C(C)C)CCC3C
pkc0194008	Predicted	8	C19H32Xe	BRYFXVFYBHLEDI-UHFFFAOYSA-N	C=CC1C2CC(C)C1(C)CC2C1C(C)CC[Xe]C1(C)C
pkc0194009	Predicted	8	C20H32	QPTACIOPUOQCID-UHFFFAOYSA-N	CC1=CCC23C(C)CC2C2CC(C)CCCC2(C)CC13
pkc0194010	Predicted	8	C20H32	OMLYAJVYDOXAEF-UHFFFAOYSA-N	CC1=C2CC3CC(CC3CC1)C1(C)C(C)CCC2C1C
pkc0194011	Predicted	8	C20H32	ZXGVCTYHSFPCTG-UHFFFAOYSA-N	CC1CCC2C(C)(C)C3CC24CCC1=C(CC4C)C3C
pkc0194012	Predicted	8	C20H32	SWSXKCPVJUIXOR-UHFFFAOYSA-N	CC1=C2CC3C(C)CCC(C)C4C3CCC(C)C2C4C1
pkc0194013	Predicted	8	C20H32	NRXQQZGOSBDCSS-UHFFFAOYSA-N	CC1CCC2(C)C(C)CCC34C(C)C(=CCC13)CC24C
pkc0194014	Predicted	8	C19H33Xe	GKXGIKBSNZQIJX-UHFFFAOYSA-N	CC1CCC2(C)C(C)C(CCC23CC(C)C2CC[Xe]23)C1
pkc0194015	Predicted	8	C20H32	LYOXIGXQZMNOIU-UHFFFAOYSA-N	CC1CCC2C1=CC1(C)CCC(C)(C(C)C)C2C2CC21
pkc0194016	Predicted	8	C19H33Xe	XLROBXDNNDMRPQ-UHFFFAOYSA-N	CC1CCC2C(C)CCC3(C)[Xe]2C2C1CCC3(C)C2C
pkc0194017	Predicted	8	C19H32Xe	RRXYSFGQQRMROQ-UHFFFAOYSA-N	CC1CC2C(C)C3CC1C3CC1C(C)(C)[Xe]CCC21C
pkc0194018	Predicted	8	C19H33Xe	JAIMXRRPAKDVTF-UHFFFAOYSA-N	CC(C)C1CCC2(C)CC3CCC(C)[Xe]4CC3CCC142
pkc0194019	Predicted	8	C20H32	ZYAUQRJRWJSQEB-UHFFFAOYSA-N	C=C1CCC2C(C)C3CC1CC1C(C3)C(C(C)C)CC21
pkc0194020	Predicted	8	C19H33Xe	INVHRBQEEPEUHW-UHFFFAOYSA-N	C=CC1CCC2C(C)CCC(C1)C1[Xe]2CC(C)C1(C)C
pkc0194021	Predicted	8	C20H32	XEUIGGWZRMMKHH-UHFFFAOYSA-N	CC1=C2CC3CCC(C)C24CCC(C)(C(C)CC1)C3C4
pkc0194022	Predicted	8	C20H32	SXXUWZBNMOLQBY-UHFFFAOYSA-N	CC1CCCC(C)C2C3=C1CC1(C(C)C)CCC2(C)C31
pkc0194023	Predicted	8	C20H32	FPWXAVXVYOBIEZ-UHFFFAOYSA-N	CC(C)C1=CC23C(C)CC=CC2(C)CCCC3(C)CC1
pkc0194024	Predicted	8	C19H33Xe	BKUAOSXAPUNXCQ-UHFFFAOYSA-N	CC(C)=CCCC1C2CCC3(C)CC[Xe](C)C(C2)C13C
pkc0194025	Predicted	8	C20H32	TYWNKZHNQZBZQO-UHFFFAOYSA-N	C=CC1(C)CCC2(C)C(C)C(C3C=C(C)CC3)CCC12
pkc0194026	Predicted	8	C20H32	UYPVNVLDNSABBX-UHFFFAOYSA-N	CC12CCC3(C)C4C(CC=C1C3(C)CCCC4(C)C)C2
pkc0194027	Predicted	8	C19H33Xe	GLICHHZLUBPWFL-UHFFFAOYSA-N	CC1=CCC2CCC3CC[Xe](C(C)C)C3(C)C2(C)CC1
pkc0194028	Predicted	8	C19H32Xe	MXCXBYMYQCTBOL-UHFFFAOYSA-N	CC12CCCC3(C)[Xe]CC4(C)CCC(C)(C1CC2)C43C
pkc0194029	Predicted	8	C20H32	MVFIWDGAAIIPRB-UHFFFAOYSA-N	CC1C=CC2CCC3C(C)CC=C(C1CC2C)C3(C)C
pkc0194030	Predicted	8	C20H32	JPRVGBCZBGHQDK-UHFFFAOYSA-N	CC1=CCCC2CC3C(C)(CCC4C(CC43C)C2C)C1
pkc0194031	Predicted	8	C20H32	QCKACVOGMJIBNH-UHFFFAOYSA-N	C=C1CCCC(C)C23CC4C(C)C(C1)CC4C(C)C2C3
pkc0194032	Predicted	8	C20H32	AQYNYBFSJUMGNF-UHFFFAOYSA-N	CC1CCC2=C1CC1CC3(C(C)C)C1C(C)CCC23C
pkc0194033	Predicted	8	C20H32	YOFRGQWLLXKXTM-UHFFFAOYSA-N	CC1=CC2CC3(C)C(C)CCC4(CC4C23)C(C)CCC1
pkc0194034	Predicted	8	C20H32	CZMVLXNUYVKFKW-UHFFFAOYSA-N	CC1=CCC(C)C2(C)CCC(C=CC3(C)CCC13)C2C
pkc0194035	Predicted	8	C20H32	VNMXXGWCOJKNIN-UHFFFAOYSA-N	CC1CC2C3C(C)CCC(C)C2C3CC2C1=CCC2C
pkc0194036	Predicted	8	C20H32	LXKXMQZBRVOERO-UHFFFAOYSA-N	CC1=CCC23CC(C(C)C4CCC2(C)CCC14)C3(C)C
pkc0194037	Predicted	8	C20H32	JQIWBNOBXPSCDJ-UHFFFAOYSA-N	CC1=CCC(C)C2(C)CCC3C(C)C4CC(CC14)C32C
pkc0194038	Predicted	8	C20H32	YULJUYFHJHTQMS-UHFFFAOYSA-N	CC1CCC23C(C)CCC2C2C1=CC3C(C(C)C)C2C
pkc0194039	Predicted	8	C20H32	MAPFPQJNQRAIAP-UHFFFAOYSA-N	CC1=C2CCC3C2C2C(C)CCC3(C)C(CC1)C2(C)C
pkc0194040	Predicted	8	C20H32	BJXLWDFPHRFUSL-UHFFFAOYSA-N	CC1C=C2C3C(C)CCC4C2(C)CCC4(C(C)C)CC13
pkc0194041	Predicted	8	C19H33Xe	NTFZZFSUVJIHGK-UHFFFAOYSA-N	C=CC(C)C1C[Xe]2C(C)CCC3C(C)CC3C12C(C)C
pkc0194042	Predicted	8	C20H32	SWUTUZPGWRLIRH-UHFFFAOYSA-N	CC(C)=C1CCC2(C)CCC2C(C)C2CC2C2(C)CC12
pkc0194043	Predicted	8	C20H32	PFYYDSYJTYLDDG-UHFFFAOYSA-N	C=C1C2C3CC4CC1(C)C(C)CCC(C4C)C2CC3C
pkc0194044	Predicted	8	C20H32	IKFDLILQEDBRDX-UHFFFAOYSA-N	CC1=C2C3CC4CCC2(C)C(CCC3C)C4(C)CCC1
pkc0194045	Predicted	8	C20H32	ZWKPVWZRUVPUOR-UHFFFAOYSA-N	CC1C=C(C2CC23C2CCC(C)C3(C)C2)C(C)CCC1
pkc0194046	Predicted	8	C20H32	CAZJLLUIYGTNIT-UHFFFAOYSA-N	C=C1CCCC23C4CCC(C)C2(C)CC(C1)C(C)C3C4
pkc0194047	Predicted	8	C19H33Xe	URQDSHVXQATAHT-UHFFFAOYSA-N	CC1CCC2C(C)C3CC1C1(C)CCC(C)[Xe](C3)C21C
pkc0194048	Predicted	8	C20H32	UVVCVQDNEFCMTL-UHFFFAOYSA-N	CC1=CCCC(C)(C2CCC3C=CC2(C)CCC3C)C1
pkc0194049	Predicted	8	C19H33Xe	GRGFLNRICHOVEL-UHFFFAOYSA-N	CC1CCCC(C)C23C1CCC(C)C21CCC3[Xe](C)C1
pkc0194050	Predicted	8	C20H32	NKJVNHHBVYEOKQ-UHFFFAOYSA-N	CC1=CCC2CC(=C3CCC3(C)C(C)CCC2C)CC1
pkc0194051	Predicted	8	C19H33Xe	OJTZZJOPJIVXOS-UHFFFAOYSA-N	CC1CCC2CC1C1CC3C(CCC2(C)C3(C)C)[Xe]1C
pkc0194052	Predicted	8	C19H33Xe	HGXGZEJKLRSZDS-UHFFFAOYSA-N	C=CC1(C)C2CC(C)C13CCC3[Xe](C)CCC2C(C)C
pkc0194053	Predicted	8	C20H32	MJLGIBKCPIIYDL-UHFFFAOYSA-N	CC1=C2CCC3C2(C)CCC(C)C32CC(C)C(CC1)C2
pkc0194054	Predicted	8	C19H32Xe	IQKJQKQIMQVMQL-UHFFFAOYSA-N	CC1CCC2(C)[Xe]CCC3(C)C2CC2CCC1(C)C23C
pkc0194055	Predicted	8	C20H32	VPPFSWVQBQPKQI-UHFFFAOYSA-N	C=C1CCC2C3CC(C)(C)C4CC(C1CCC3C)C2C4
pkc0194056	Predicted	8	C20H32	CAHQXUXZRSKNJH-UHFFFAOYSA-N	CC1=CCC(C2(C)CC=C3C(C)C(C)(C)CCC32)CC1
pkc0194057	Predicted	8	C20H32	ZRYQQVPEUPKQGS-UHFFFAOYSA-N	CC1=C2C3CCC2C2(C)CCC(C)C2CC3(C)CCC1
pkc0194058	Predicted	8	C20H32	UWENQAZPKKMKRJ-UHFFFAOYSA-N	CC1=CCC2(C)C3CC(C)CCCC2(C)C1C1CC13C
pkc0194059	Predicted	8	C20H32	BWSKNUCFCOWGMD-UHFFFAOYSA-N	CC1CC2CCC(C)C3(C)CC=C3C3CC1CC3C2C
pkc0194060	Predicted	8	C20H32	PXSGIMZOHBPIPP-UHFFFAOYSA-N	CC1=C2CCC3CCCC4(C)C(C3)CC2(C(C)C)C4C1
pkc0194061	Predicted	8	C19H33Xe	LAXPJVHUVKJJJB-UHFFFAOYSA-N	CC1CCC2CCC3CC14C2CC[Xe](C)CCCC34C
pkc0194062	Predicted	8	C20H32	GVLKVLYFCZTNLK-UHFFFAOYSA-N	CC1=C2CC3C(C)CCC(C)C4C(C1)CC2(C)CCC34
pkc0194063	Predicted	8	C19H33Xe	NGMJGLPVTIWQQX-UHFFFAOYSA-N	CC1CCC2CC1C1C(C)CC[Xe]1C(C)C1CC1C2C
pkc0194064	Predicted	8	C20H32	SLLFUFLXWHMRNH-UHFFFAOYSA-N	CC(C)C1=C2CC3CCC4C(C)C(CCC4(C)CC1)C23
pkc0194065	Predicted	8	C20H32	KSWXBYKOSQDKEB-UHFFFAOYSA-N	CCC1CCC(C)=C2CC(C)(C)C23CCC(C)=CCC13
pkc0194066	Predicted	8	C20H32	XZMYKQPIDXOUTE-UHFFFAOYSA-N	CC1=CCC2C(C)CCC3C4CCC(C)C2(CC4)CC13
pkc0194067	Predicted	8	C19H33Xe	NYAJSPLOBDQMEZ-UHFFFAOYSA-N	CC1=CCC(C)(C)C2CC3C(CC1)C(C)CC[Xe]2C3C
pkc0194068	Predicted	8	C20H32	ONPFOLDLLPCYSA-UHFFFAOYSA-N	CC(C)C1(C)CCC2(C)C3CCC4(C)C(C3)C1=CCC24
pkc0194069	Predicted	8	C20H32	SDIMSMHEVVONQI-UHFFFAOYSA-N	CC1=CCC2C(C)C3CCC(C)C2C2CC(CC1)C3C2
pkc0194070	Predicted	8	C20H32	XWFVVRKPKSBFND-UHFFFAOYSA-N	CC1=CCCC2=CCC3C(CC1)C(C)(C)CC3(C)C2C
pkc0194071	Predicted	8	C19H33Xe	FRUHRONDGJKKME-UHFFFAOYSA-N	CC1CC[Xe]2C3CC4(C)CCCC(C)C4(C)C3CC12C
pkc0194072	Predicted	8	C20H32	GMXKJDZRNQIULW-UHFFFAOYSA-N	CC1CCCC2(C)C(=CCC3C4CC(C)C3(C)CC42)C1
pkc0194073	Predicted	8	C20H32	ZGVFAGQDPLHGKL-UHFFFAOYSA-N	C=C1CCC23CC(C4(C)CCCC2(C)CCC14)C3(C)C
pkc0194074	Predicted	8	C20H32	CWBOTUTVAJISPM-UHFFFAOYSA-N	C=CC1(C)CCC2(C)C1CCC1(C)C(C)CC=C(C)C12
pkc0194075	Predicted	8	C19H33Xe	QOXPJNJHQQSDSO-UHFFFAOYSA-N	CC1CCC23C1CC1C(C)C2CC3(C)CC[Xe]1C(C)C
pkc0194076	Predicted	8	C20H32	JLQUFLXXJHVRFT-UHFFFAOYSA-N	C=C1CCCC23CCC(C)C4CC2(C1)C(C)CCC43C
pkc0194077	Predicted	8	C19H33Xe	RBYZAPFYJCLEOJ-UHFFFAOYSA-N	CC1CC2CCC3(C)CCC1C3C[Xe](C)C1CC1C2C
pkc0194078	Predicted	8	C20H32	XTGVQMNMCUASAU-UHFFFAOYSA-N	CC1CC=C2C(C)(CCC34CC23C(C)CCC4C)C1C
pkc0194079	Predicted	8	C20H32	DAYUBKQLCWWADY-UHFFFAOYSA-N	C=CC1CCC2(C1)CC1CCC(C)C(=CCC2C)C1C
pkc0194080	Predicted	8	C20H32	JNIFVHBDXFWPNL-UHFFFAOYSA-N	C=C1CC2C1CC1CCC3C(C)CC(C)(C3C(C)C)C12
pkc0194081	Predicted	8	C19H33Xe	JPQDHYZCSDOIMA-UHFFFAOYSA-N	C=CC1(C)C2CC(C)[Xe]1CCCC1CCC2C(C)(C)C1
pkc0194082	Predicted	8	C20H32	SRYXVYQBPPUCPO-UHFFFAOYSA-N	CC1C=C2C(C)C(CCC23C2CCC3(C)C(C)C2)C1C
pkc0194083	Predicted	8	C20H32	RXXCEHFRWJNGCY-UHFFFAOYSA-N	C=C1CCC2C(C)CCC3CCC4CC3CC4CCC12
pkc0194084	Predicted	8	C19H33Xe	QCHVKSMYPZVTPX-UHFFFAOYSA-N	CC1CCCC(C)(C)C1C1(C)CC2(C)C3CCC1[Xe]2C3
pkc0194085	Predicted	8	C20H32	AMKXATVWIIDIEQ-UHFFFAOYSA-N	C=C1C2(C)CC=C(C)CCCC3CCC(C3)C1(C)CC2
pkc0194086	Predicted	8	C19H33Xe	GCCYWBAPIQSZRV-UHFFFAOYSA-N	CC1CC23CCC1CC1C2CCC(C)C3(C)CC[Xe]1C
pkc0194087	Predicted	8	C20H32	JJMQMWLJVFLUFG-UHFFFAOYSA-N	C=CC1(C)C=C2C(C)C1CCC1(C)C2CCCC1(C)C
pkc0194088	Predicted	8	C19H33Xe	KYDSZGMTOOAINU-UHFFFAOYSA-N	CC1CCC23CC1C(C[Xe]1C(C)CCC(C)(C)C12)C3C
pkc0194089	Predicted	8	C19H32Xe	UUUAYEOTTNGEDD-UHFFFAOYSA-N	CC(C)C1(C)CCC(C)C23CCC4(C)CCC1C2(C3)[Xe]4
pkc0194090	Predicted	8	C19H33Xe	YUNQYYVWALXMSS-UHFFFAOYSA-N	CC1CCCC(C)C2(C1)CC1C3CC(C)[Xe]1CCC32C
pkc0194091	Predicted	8	C20H32	HCPNUCBUEWLCMI-UHFFFAOYSA-N	CC1CCC23C=C1C(C)(C)C1CCC(C)C1C2CC3C
pkc0194092	Predicted	8	C19H33Xe	GZUOJFYLAQUHMY-UHFFFAOYSA-N	CC1CCC23C(C)CCC4(C)CC2C(CCC13)C[Xe]4C
pkc0194093	Predicted	8	C20H32	FTBPNTANUXGMKN-UHFFFAOYSA-N	CC1=CCC23C(C)CCC4C(C)(CCC(C)C42C)CC13
pkc0194094	Predicted	8	C20H32	DVMATJVRKAHSCC-UHFFFAOYSA-N	CC1CCC2(C)C3=C(CCC2C)C(C)C2CC1C3(C)C2
pkc0194095	Predicted	8	C20H32	BOJNQRQMOIAGKA-UHFFFAOYSA-N	CC1=CCCC(C)C1(C)C1CC2(C)CC3C(C)CC1C32
pkc0194096	Predicted	8	C20H32	HVCVQKGIUPYYLG-UHFFFAOYSA-N	CC1=CCC23CC1C1(C)CCCC2C(C)(CCC3C)C1
pkc0194097	Predicted	8	C20H32	XOEDBTGIUWAYLZ-UHFFFAOYSA-N	CC1C2CCC3(C)CC=C4CC2C(CCC13)CC4(C)C
pkc0194098	Predicted	8	C20H32	LAOQZTRNUJAJKA-UHFFFAOYSA-N	CC1CCC2C(C)C3=CC(CC31)C(C)C1CCC(C)C21
pkc0194099	Predicted	8	C19H33Xe	YGTMIRCROINHKR-UHFFFAOYSA-N	CC1CC[Xe](C)C2CCC(C)C23C2CC1C3C(C)C2C
pkc0194100	Predicted	8	C20H32	UMXXGOMSBDGDGR-UHFFFAOYSA-N	CC(C)=C1CCC(C)C2=CCC(C)C23CC3C(C)CC1
pkc0194101	Predicted	8	C20H32	IVXQTQPRFKIISJ-UHFFFAOYSA-N	CC1=C2CC3C(C)C4CCC(C)(CC1CCC2C)C3C4
pkc0194102	Predicted	8	C20H32	GTZPKQVAJIMPJU-UHFFFAOYSA-N	C=C(C)C1CCC2CC13CC1CCC2CC1CCC3C
pkc0194103	Predicted	8	C20H32	DTSSINHKDJYWRS-UHFFFAOYSA-N	CC1=CC2CC1C1CCC(C)C2C2(C)CCCC1(C)C2
pkc0194104	Predicted	8	C20H32	RVAFODVDDUKADX-UHFFFAOYSA-N	CC(C)C1CC2CC1CC13C(C)CC=CC1(C)CCC23
pkc0194105	Predicted	8	C19H33Xe	UMEYWWCSZQIKOD-UHFFFAOYSA-N	CC1CCC2C(C)C3CC4(C)C(C)CCCC4[Xe]2CC13
pkc0194106	Predicted	8	C19H33Xe	ICZIMFIOPHUWSC-UHFFFAOYSA-N	CC1C=C[Xe](C(C)C)CC2C(C)CCC2C2CCC1C2
pkc0194107	Predicted	8	C19H33Xe	RYVDCPCTNRWQRY-UHFFFAOYSA-N	CC(C)C12CCC3CCC4C(C)C1(C2CC4(C)C)[Xe]3C
pkc0194108	Predicted	8	C19H33Xe	ARKCSFDEQVTPRB-UHFFFAOYSA-N	CC1CCC[Xe](C)CCC2CCC34C(CCC13C)CC24
pkc0194109	Predicted	8	C19H33Xe	FSFBEGZHYSMDCT-UHFFFAOYSA-N	CC1CCC([Xe](C)C)C2C3CC4CCC1C4CC2C3C
pkc0194110	Predicted	8	C19H32Xe	KLMWVLXDJPXILA-UHFFFAOYSA-N	CC(C)C1CCC2(C)C3CCC4C3[Xe]C2(C)CCC14C
pkc0194111	Predicted	8	C19H33Xe	HMAPJXWNHAWQKK-UHFFFAOYSA-N	CC1=CCC2CCC3(C)CC[Xe](C)C(CC1)C2(C)C3C
pkc0194112	Predicted	8	C20H32	LHDWFKOBRINLCW-UHFFFAOYSA-N	CC1CCC(C)C2(C)CC23C(C)CCC3C2(C)CC=C12
pkc0194113	Predicted	8	C20H32	VXCDSZPOQLNGGY-UHFFFAOYSA-N	CC1=CCC2C(C)C3CCCC(C)C4C1CC2(C)CC34
pkc0194114	Predicted	8	C19H33Xe	YVWSMYXAXWJEPI-UHFFFAOYSA-N	CC1CCC2C[Xe]1C1(C3CCC3(C)C(C)C)CCC2C1
pkc0194115	Predicted	8	C20H32	NSSCFLMBHNCBQB-UHFFFAOYSA-N	C=C1CCC2C3(C)CCC24CCC(C)(CCC13)C4(C)C
pkc0194116	Predicted	8	C20H32	UWKVZCFCIWKHMV-UHFFFAOYSA-N	CC1CCC2C1=CCC1CCC(C)C(C)(C)C23CCC13
pkc0194117	Predicted	8	C20H32	UZXQSFQZTQZMAE-UHFFFAOYSA-N	CC1CCC2C(C)C3CC4CC(C=C13)C(C)CC2C4C
pkc0194118	Predicted	8	C20H32	XRLMVRFBNINPAO-UHFFFAOYSA-N	C=C1CCC23C(C)CCC24CC(C)(C(C)CCC13)C4C
pkc0194119	Predicted	8	C20H32	PAZQIAKKGVXLGB-UHFFFAOYSA-N	C=CC1(C)CCC23C(=CCC12C)C(C)CCC3C(C)C
pkc0194120	Predicted	8	C20H32	SRTPDGNOJKXGTJ-UHFFFAOYSA-N	C=CC12CCC1C1C=C(CC1)C(C)CCC2(C)C(C)C
pkc0194121	Predicted	8	C20H32	JVFORWJENZBNKR-UHFFFAOYSA-N	CC(C)C1=CC2CC3CCCC(C)C4(CC4C2C)C1C3
pkc0194122	Predicted	8	C20H32	ZYLMSMBWOKTSJK-UHFFFAOYSA-N	CC1CCCC2C=C3C4CCC2(C1)C3C(C)CCC4C
pkc0194123	Predicted	8	C20H32	OOWFWOBCVQPGCG-UHFFFAOYSA-N	CC1CCCC(C)C2=C1CCC1C3(C)CCC21C(C)C3
pkc0194124	Predicted	8	C20H32	FVJMXPSRXICCFG-UHFFFAOYSA-N	C=C1C2CCC(C)=C3CCC(C)C1(C)CC3C2C(C)C
pkc0194125	Predicted	8	C20H32	VMMKSJBDCMRGNO-UHFFFAOYSA-N	CC1CC2C3CCC4C(C)CC=C1C(C)(C3(C)C)C42C
pkc0194126	Predicted	8	C19H33Xe	LOSSWIBMXBKDHV-UHFFFAOYSA-N	C=CC1(C)CCC2(C)C(C)CCC2C12CCC2[Xe](C)C
pkc0194127	Predicted	8	C19H33Xe	ZOSLBPYFRLEABK-UHFFFAOYSA-N	CC1CC2(C)CCC1C21CCC2(C)[Xe]1CCCC2(C)C
pkc0194128	Predicted	8	C20H32	ARDBZXBBTMOECX-UHFFFAOYSA-N	CC1CCC2C3=CC(CC3)C(C)C3CC3(C(C)C)CC12
pkc0194129	Predicted	8	C19H33Xe	CUPITAWHICGMDM-UHFFFAOYSA-N	CC1CCC(C)C2C3(C(C)C)CCC(C)[Xe]4CCC1C243
pkc0194130	Predicted	8	C20H32	PHYPGJCXQZEFQO-UHFFFAOYSA-N	CC1CCC2C3CC4(C)C(C)C=C1C2(C)CCC4C3C
pkc0194131	Predicted	8	C20H32	NXISWTKRVUKHSW-UHFFFAOYSA-N	CC1CCCC2CC34CCC3C(C)CC4(C)CC=C2C1
pkc0194132	Predicted	8	C20H32	NUKNIVDMHWIVMR-UHFFFAOYSA-N	CC1=C2CC3(CC3C23C(C)CCCC3(C)C)C(C)CC1
pkc0194133	Predicted	8	C19H33Xe	YFFDIOBAATWYRW-UHFFFAOYSA-N	CC1CCC2C(C)C3CC24C(C)CCC(C)[Xe]4CCC13
pkc0194134	Predicted	8	C20H32	PSSWSRUPIATPFK-UHFFFAOYSA-N	C=C1CC2C3CC4C(C)C(CCC(C)C42)C1CCC3C
pkc0194135	Predicted	8	C19H33Xe	FERKZTCEHZTAJO-UHFFFAOYSA-N	CC1=CCC(C2(C)CCC3CCC(C)(C)[Xe]2C3C)CC1
pkc0194136	Predicted	8	C19H33Xe	UWAOCTKYTWJHGO-UHFFFAOYSA-N	CC1CCC2C(C)CCC3C(C)[Xe]4CC3C2(C)CCC14
pkc0194137	Predicted	8	C20H32	OHMBCWOZKUIRSF-UHFFFAOYSA-N	CC1=C2CCC(C)(C)C1CC1C3CC(C)(C)C1CCC23
pkc0194138	Predicted	8	C20H32	PJDIDQRQZZZHQM-UHFFFAOYSA-N	CC(C)=C1CC2C(C)CCCC(C)C3=CCC(C3)C2C1
pkc0194139	Predicted	8	C19H33Xe	BJVPPZKTGWQXDX-UHFFFAOYSA-N	CC1CCC(C2CCC2(C)C(C)C)C=CC2(C)CC[Xe]12
pkc0194140	Predicted	8	C19H33Xe	USDKWGFUSAJQTA-UHFFFAOYSA-N	CC1=CCC2(CC1)C(C)CC[Xe]1C(C)C(C)(C)CCC12
pkc0194141	Predicted	8	C19H33Xe	SHEXOWNXGYKDCQ-UHFFFAOYSA-N	C=C(C)CCCC1C=C[Xe]2CCC(C)C2(C)CCC1C
pkc0194142	Predicted	8	C20H32	KEIOAXXBHHABHA-UHFFFAOYSA-N	CC1CCC(C)C2(C)CC3C(C)C4CC32C(C)CC=C14
pkc0194143	Predicted	8	C20H32	CDTHPVJPGANUOU-UHFFFAOYSA-N	CC1=CCC(C)C23CCC(C)C2(C)C2(C3)C(C)CCC12
pkc0194144	Predicted	8	C19H33Xe	FCZWJXSSBKITJW-UHFFFAOYSA-N	CC1CCC(C)C23CCC4(C)C2[Xe](CCC4(C)C)C1C3
pkc0194145	Predicted	8	C19H33Xe	MVLAHIWMGKQXPV-UHFFFAOYSA-N	CC1CCC2CC3CC4CC2CCC3(C)C1CC[Xe]4C
pkc0194146	Predicted	8	C19H33Xe	ZSUOHUXRSICHFV-UHFFFAOYSA-N	CC1CCCC(C)C23CC24CCC(C)[Xe](CC4C)CC13
pkc0194147	Predicted	8	C20H32	JLUBUGKVJDQHPQ-UHFFFAOYSA-N	CC1=CCCC2(C)CC3C(=C(C)C)CCC(C)C32CC1
pkc0194148	Predicted	8	C19H33Xe	DDHXBLKOSYPLQK-UHFFFAOYSA-N	C=C(C)CCCC1CC2C(C)CCC3C(C)[Xe]2C3C1C
pkc0194149	Predicted	8	C19H33Xe	UDMOQNWNYAQMQB-UHFFFAOYSA-N	CC1(C)CCCC2(C)C3(C)CCC4(C)[Xe](CCC42C)C13
pkc0194150	Predicted	8	C20H32	AIFUHHNWZDPAMY-UHFFFAOYSA-N	CC1=CCCC2CCC(C2)C(C)C2CC23CC1CC3C
pkc0194151	Predicted	8	C19H33Xe	HZRARFSWPAQDCW-UHFFFAOYSA-N	CC1=CCCC2(C)CC[Xe](C(C)C)C(=C2C)C(C)CC1
pkc0194152	Predicted	8	C20H32	TWSWPJXARVOPHD-UHFFFAOYSA-N	CC1=CCC2C3C(C)CCC4(C)CC2(C1)C(C)CCC34
pkc0194153	Predicted	8	C20H32	GHVSSBIWOABPSV-UHFFFAOYSA-N	CC(C)C1C2=CCC(C)C3CCC4C1C3(C)C2C4(C)C
pkc0194154	Predicted	8	C20H32	AJGHQRDORJPIDB-UHFFFAOYSA-N	C=C1CCC2(C)C3CCC4CCC(C1CCC3C)C2C4
pkc0194155	Predicted	8	C20H32	LPGDZHABOHGCAG-UHFFFAOYSA-N	CC1CCC(C)C2(C)CC34CC(CC=C13)C2CCC4C
pkc0194156	Predicted	8	C20H32	HXHAQYLHYVPXMA-UHFFFAOYSA-N	C=C1CCC(C(C)C)C23C1CC1C(C)C2CCC(C)C13
pkc0194157	Predicted	8	C20H32	HAUQUBJQKBNUFE-UHFFFAOYSA-N	CC1CCC2C3C=C1C1C(CCC1C2(C)C)C(C)CC3
pkc0194158	Predicted	8	C20H32	FDYLQGDGQAVIQW-UHFFFAOYSA-N	C=CC1(C)CC2=C(C)C1CC2C1CC(C)CCCC1C
pkc0194159	Predicted	8	C20H32	OVBMDMYIXMMVFI-UHFFFAOYSA-N	CC1=CCC2(C)C1CCC1CC2C(C)(C)C2CCC1C2
pkc0194160	Predicted	8	C20H32	BEBFRSVFKIUCBB-UHFFFAOYSA-N	C=C1C2C3C4CCC(C2(C)C)C3(C(C)C)C1CCC4C
pkc0194161	Predicted	8	C19H33Xe	GRVFVJVEXJLRER-UHFFFAOYSA-N	CC1CCC[Xe]2C(C1)CC1C3CC(C(C)CCC3C)C12
pkc0194162	Predicted	8	C20H32	REEUGUXKXATCLC-UHFFFAOYSA-N	CC1=CCCC(C)C2(C)CCC23C2CCC(CC1)C3C2
pkc0194163	Predicted	8	C20H32	PHCWURLVNCJQEI-UHFFFAOYSA-N	C=C1CCCC2CC3CCC(C)C4CC2C(C1)C4C3C
pkc0194164	Predicted	8	C19H33Xe	GVCNKNQKQUFJJG-UHFFFAOYSA-N	CC1CCC23C(C)CCC24CC1C(CC3[Xe](C)C)C4C
pkc0194165	Predicted	8	C19H33Xe	CROQTJGDBCTUIN-UHFFFAOYSA-N	CC1=CCC(C(C)C)C2CC3CCCC(C)[Xe]2C3CC1
pkc0194166	Predicted	8	C19H33Xe	JHKSGEMVQVFYPD-UHFFFAOYSA-N	CC1CCC(C)(C(C)C)C23CC[Xe]1C1(C)CCC2CC13
pkc0194167	Predicted	8	C19H33Xe	FLLRQDBBXLNKLW-UHFFFAOYSA-N	CC1CC2CCC[Xe](C)CC3CC2(C)C1C1CC1C3C
pkc0194168	Predicted	8	C20H32	NJKZADWDKJVLDY-UHFFFAOYSA-N	CC1=CCC23CC4(C)C(C)CCC2C(C)CCC1C43C
pkc0194169	Predicted	8	C20H32	BYLSMNDZRBJYFB-UHFFFAOYSA-N	CC1=CCC2CC1CC1CCC3C(C)CC2(C)CCC13
pkc0194170	Predicted	8	C19H33Xe	DNDSLDAAWCZDRJ-UHFFFAOYSA-N	CC1C2CCC3C1(C)CC1[Xe](CCCC1(C)C)C3(C)C2
pkc0194171	Predicted	8	C20H32	SNTQSHUASWXESQ-UHFFFAOYSA-N	CC1=C2CCC3C(C)CCC(C)C24CC(C)C(CC1)C34
pkc0194172	Predicted	8	C19H33Xe	IYEFTSNIDIQLJX-UHFFFAOYSA-N	CC1CCC23CC1C1(C)CC2C(C)[Xe](CCC3C)C1C
pkc0194173	Predicted	8	C19H33Xe	PCXLITWVIPSOKK-UHFFFAOYSA-N	CC1CCC2CC1C1CC(C(C)C3CC3[Xe](C)C)CC21
pkc0194174	Predicted	8	C20H32	SVTUVJGUUKDBJV-UHFFFAOYSA-N	CC(C)=CCCC1(C)C(C)=C2CCC13CCC(C)C3C2
pkc0194175	Predicted	8	C20H32	JMDVJKXAUHUPDO-UHFFFAOYSA-N	CC1=CCCC2(C)CC3C(C)C4(CCC2C3(C)CC4)C1
pkc0194176	Predicted	8	C19H33Xe	QVSLXQDZJLMUHF-UHFFFAOYSA-N	CC1CCC2CC3C4CCC2(C)[Xe]1CCC3(C)C(C)C4
pkc0194177	Predicted	8	C20H32	GNTRNEVBQXJYNJ-UHFFFAOYSA-N	CC1=C2CC3CCC4C(CCC2(C)C4C)CC3(C)CC1
pkc0194178	Predicted	8	C20H32	HIDIQWCWCDIENP-UHFFFAOYSA-N	CC1CC=CC(C)(C)C1C1C2CC3CC(C2C)C1C3C
pkc0194179	Predicted	8	C20H32	FWEHPMWSAXBWEY-UHFFFAOYSA-N	C=C(C)CCCC(C)C1(C)CCC2CC3C1=CCC23C
pkc0194180	Predicted	8	C19H33Xe	ZVBUYYBPCMIKAX-UHFFFAOYSA-N	CC1CCCC2(C)CCC23[Xe]2CCC(CC12C)C3(C)C
pkc0194181	Predicted	8	C20H32	PIZDUKBKVXGQIL-UHFFFAOYSA-N	CC1=CC2C(C3=CC(C)(C)CCC3C)CC(C)C2CC1
pkc0194182	Predicted	8	C19H33Xe	MLUWFCLJEWNOPX-UHFFFAOYSA-N	CC1CC2CC3(C)CCCC1C3[Xe]1C(C)CCC1C2C
pkc0194183	Predicted	8	C20H32	IZBSPOWDRSWNRA-UHFFFAOYSA-N	CC(C)=C1CCC2CC3CC2CCC(C)C2(C)CCC132
pkc0194184	Predicted	8	C20H32	ZPFCONISWUSRSP-UHFFFAOYSA-N	CC(C)C1=C2C3C2(C)CCC2C(C)CCC2C3(C)CC1
pkc0194185	Predicted	8	C20H32	IFRIEMJMRSEBNR-UHFFFAOYSA-N	C=C1CCC2(C(C)C)CC34CC(CCCC3C)CCC124
pkc0194186	Predicted	8	C20H32	CMNUIKFPOSMECI-UHFFFAOYSA-N	C=C1CCC2C3CC4C(C)CCC2C(C)C4(C1)CC3C
pkc0194187	Predicted	8	C19H33Xe	WPMIJWBNZFLTOW-UHFFFAOYSA-N	CC(C)=CCCC(C)C12CCC3CC[Xe]1C(C)CC32C
pkc0194188	Predicted	8	C20H32	JGQXCCPRIMOVRS-UHFFFAOYSA-N	CC1CCC23C=C1C21CCC(C)C(C)C1(C)CCC3C
pkc0194189	Predicted	8	C20H32	RTEFCMQPSQIKGO-UHFFFAOYSA-N	CC1=CCC23CC4C(C)CCC4C(C)C(CC12)C3(C)C
pkc0194190	Predicted	8	C20H32	CFOREIUZOUYRKP-UHFFFAOYSA-N	CC1=CCC(C)C2CCC3(CC12)C1CCC(C)C3(C)C1
pkc0194191	Predicted	8	C19H33Xe	INFMVZSCNFCMPC-UHFFFAOYSA-N	CC1CC2[Xe]3C(C)CCC4C(CCC42C)C(C)(C)CC13
pkc0194192	Predicted	8	C20H32	IODQLBISCWXADC-UHFFFAOYSA-N	CC1=CCC23CC4C(C)CC(C14)C2C(C)CCCC3C
pkc0194193	Predicted	8	C19H33Xe	KLGIWEPSIJWQNR-UHFFFAOYSA-N	CC1CC[Xe](C)C2CC34CCC(C)(CC3C)C4CCC12
pkc0194194	Predicted	8	C20H32	ICVLDDJRWKXKBP-UHFFFAOYSA-N	CC(C)=C1CCC2(C)CCC3CCC4(C3)C(C)CCC124
pkc0194195	Predicted	8	C20H32	UJCVDKOHYHVIBJ-UHFFFAOYSA-N	CC1CCC2C3=C1CC1CC3C(C(C)C)C1CCC2C
pkc0194196	Predicted	8	C19H33Xe	DRRBGXZHUISYOA-UHFFFAOYSA-N	CC1CCCC(C)C2C3CC24CCC1C4(C)CC[Xe]3C
pkc0194197	Predicted	8	C20H32	VBOOTVVYYUUHRJ-UHFFFAOYSA-N	CC1=CCC23CC1CC(C)C1CCC(C1CC2C)C3C
pkc0194198	Predicted	8	C20H32	FKIOAZVSENNPMO-UHFFFAOYSA-N	C=C1CCC2C(C)CCC3(C)C(C)C4CC1C4C2C3C
pkc0194199	Predicted	8	C20H32	JCSHBXYKLOSCFE-UHFFFAOYSA-N	CC(C)C1=CC2C(C)C3CCC(C)C24CCC(C1)C3C4
pkc0194200	Predicted	8	C20H32	IGATWZLILHUEPH-UHFFFAOYSA-N	CC1=CCC(C)C23CCC4C(CCCC4(C)C2)CC1C3
pkc0194201	Predicted	8	C20H32	FXIKZWKSYCNHPV-UHFFFAOYSA-N	C=C(C)C1CCC1(C)C1CCC12C1CCC(C)C2(C)C1
pkc0194202	Predicted	8	C20H32	TXQVLJHBRHFPGA-UHFFFAOYSA-N	C=C1CCCC2CC3C(CC1)CCC1CC2CC3C1C
pkc0194203	Predicted	8	C20H32	SMYOLVQNGFMVQS-UHFFFAOYSA-N	CC1=C2CCC(C)C3CCC(C)C24CCC4C3(C)CC1
pkc0194204	Predicted	8	C20H32	KZPMYKXWWBXSBN-UHFFFAOYSA-N	CC1CCC2(C)C=C3CC24CCC(C)C(CCC31)C4C
pkc0194205	Predicted	8	C20H32	PZSYBDYINXTNLL-UHFFFAOYSA-N	CC1=CCCC2(C)C3=CCC(C)C3CCC2(C(C)C)C1
pkc0194206	Predicted	8	C19H33Xe	IPYLBSFDVGZQAA-UHFFFAOYSA-N	CC1C2CCC(C)C34CC[Xe](C)C(CC2(C)CCC13)C4
pkc0194207	Predicted	8	C20H32	ADXPJVJZYFYUNI-UHFFFAOYSA-N	CC(C)=C1CCC(C)C23CC4C(CCC14C)C(C)C2C3
pkc0194208	Predicted	8	C20H32	MWQRZEIJKBQYPR-UHFFFAOYSA-N	CC1=C2CC3C2CC(C)(C2CCC(C)C2CC1)C3(C)C
pkc0194209	Predicted	8	C19H33Xe	NYNUPJLCPGKMMI-UHFFFAOYSA-N	CC(C)C12CC3C1CC(C)C21CCC1(C)CCC[Xe]3C
pkc0194210	Predicted	8	C20H32	NKNYCJYBFOUOAY-UHFFFAOYSA-N	CC1CCC(C)C2=C1C1CC(C)C3CC2(C)C(C)CC13
pkc0194211	Predicted	8	C20H32	PTTFRTKAJDAQQD-UHFFFAOYSA-N	CC1CCCC2(C)C3=C4CCC(C)C3C2(CCC4C)C1
pkc0194212	Predicted	8	C20H32	VKQPNZXJAMQQIF-UHFFFAOYSA-N	C=C1C=CC(C)C2CCC(C)=CCCC(C)C2(C)CC1
pkc0194213	Predicted	8	C20H32	RHDVOKLDNMZWHX-UHFFFAOYSA-N	C=CC1(C)CCCC2CCC3(C2)C(=C)C1(C)CCC3C
pkc0194214	Predicted	8	C20H32	DYJXAZISHGXUSH-UHFFFAOYSA-N	CC1=CC2C3C(C)CCC4C(CCC13)CCC(C)C24C
pkc0194215	Predicted	8	C20H32	NHSADGWAYQRPEB-UHFFFAOYSA-N	CC1=CCCC2C=C(CC1)C(C)CC1C(C)C(C)CC21
pkc0194216	Predicted	8	C19H33Xe	HDQOJSYHNKGJDQ-UHFFFAOYSA-N	CC1CCCC2C(C1)CC1C2C2CC(CCC2C)[Xe]1C
pkc0194217	Predicted	8	C19H33Xe	OPCPKYOUROKKQN-UHFFFAOYSA-N	CC1CC2CCC3[Xe]4CC1CCC(C)C3(C)CCC2C4
pkc0194218	Predicted	8	C20H32	RNGIJZMLYZVAOH-UHFFFAOYSA-N	CC1=CCCC2CCC3=CCC(C)C(CC1)C2C3(C)C
pkc0194219	Predicted	8	C19H33Xe	CPEBMXRNOYVVEG-UHFFFAOYSA-N	CC(C)=C1CCC2(C)C(C)CC3C(C1)[Xe](C)CCCC32
pkc0194220	Predicted	8	C20H32	GHUSICPJROPSJZ-UHFFFAOYSA-N	C=C1CCC2(C)C(C)CCC3CC(CC3C)C2C2CC12
pkc0194221	Predicted	8	C19H33Xe	UGBFZEHCXQMHPL-UHFFFAOYSA-N	CC1CCC(C)C23CC2C2CCC(C2)[Xe](C)CCC13C
pkc0194222	Predicted	8	C19H33Xe	CIHJEWVKKXKKPU-UHFFFAOYSA-N	CC1CCC2(C)C1CCC13C(C)CCC1[Xe](C)CC23C
pkc0194223	Predicted	8	C20H32	VSLPBMMLUFKLGU-UHFFFAOYSA-N	CC1=CCC23CC1CC(C)C1CCC12C(C)CCC3C
pkc0194224	Predicted	8	C19H33Xe	LWAFXQJTKOMQKL-UHFFFAOYSA-N	CC1=CC[Xe]2CCC3(CCCC(C)C3(C)CC1)C2(C)C
pkc0194225	Predicted	8	C20H32	XPGXHFJLDKGMAH-UHFFFAOYSA-N	C=CC1C2CC(C)C1(C)CCC1C(C)CCCC(=C)C12
pkc0194226	Predicted	8	C19H33Xe	LOEKJVZCGUJAPB-UHFFFAOYSA-N	CC1CCC23CC4(C)C(C)CC[Xe]1CC2C4CCC3C
pkc0194227	Predicted	8	C20H32	LBLOMEUAJORQRB-UHFFFAOYSA-N	C=C1CCC(C(C)C)C2CC34CC3C2(C)C1CCC4C
pkc0194228	Predicted	8	C20H32	WACXYBHULJHAPR-UHFFFAOYSA-N	CC1=C(CCC2=C3CCC3(C)C(C)C2)C(C(C)C)CC1
pkc0194229	Predicted	8	C20H32	OJKXXNHQNZXNGW-UHFFFAOYSA-N	CC1=CCCC2(C)CC3(CC12)C(C)C1CCC(C)C3C1
pkc0194230	Predicted	8	C20H32	POYCBPAGQPAAAJ-UHFFFAOYSA-N	C=C1CCC(C)C2C3CC4(C(C)C)C1CCC(C)C3C24
pkc0194231	Predicted	8	C19H33Xe	RQWWOIHQJJHUQH-UHFFFAOYSA-N	CC1CC2CC1C1CCC(C)C2C(C)(C)C2CC2[Xe]1C
pkc0194232	Predicted	8	C19H33Xe	VDUDVLZOLCLMSD-UHFFFAOYSA-N	CC1CCC2(C)C[Xe]3CCCC1C1C2CCC(C)C13C
pkc0194233	Predicted	8	C20H32	LIUMNTHGJQVMSB-UHFFFAOYSA-N	CC1=C2CCC3CC(CC3C)C3(C)CCC2C3(C)CC1
pkc0194234	Predicted	8	C20H32	ZAZVKASLSZIZIO-UHFFFAOYSA-N	C=C(C)C1CCC(C)C2CCC3(C)CC4C(CC14C)C23
pkc0194235	Predicted	8	C19H33Xe	XTJSXOHTGULFAP-UHFFFAOYSA-N	CC1CCC23C(C)CCC4CC(C)(C(C)CC[Xe]12)C43C
pkc0194236	Predicted	8	C19H33Xe	ITQJZGJHUPMOPL-UHFFFAOYSA-N	CC(C)C1C2CC3C4CCC(C)C(C4)C3C[Xe]1C(C)C2
pkc0194237	Predicted	8	C20H32	LOFJNCYVPZCOIH-UHFFFAOYSA-N	C=C1CCC2C3(C)CC(CC24C(C)CCC14)C(C)C3C
pkc0194238	Predicted	8	C20H32	BKORTFVPAJWJAG-UHFFFAOYSA-N	CC1C2CCC3(C)C(C2)C2=CCC3C1CC2(C)C(C)C
pkc0194239	Predicted	8	C19H33Xe	RWWNYERNKQZMQJ-UHFFFAOYSA-N	CC(C)C1CCC2CC34CC1[Xe](C)C3CC2CCC4C
pkc0194240	Predicted	8	C19H33Xe	XHSPQYZKFUYWOR-UHFFFAOYSA-N	CC1CCCC2(C)C3CCC(C)[Xe]4CC2(C(C)C)C4C13
pkc0194241	Predicted	8	C19H33Xe	SYJXUIUIELDYDN-UHFFFAOYSA-N	CC1CCC2C3CCC2(C)CC1C1CCC3(C)C[Xe]1C
pkc0194242	Predicted	8	C20H32	ODFFQGGMPGZNTK-UHFFFAOYSA-N	CC1CC2C(C)C3C=C1C(C3)C1C(C)CCC21C(C)C
pkc0194243	Predicted	8	C20H32	KWERWGKLASFDRS-UHFFFAOYSA-N	CC1C2=C3CCC1(C)CCC1(C2)C(C)CCC31C(C)C
pkc0194244	Predicted	8	C20H32	FZIQYNNYLDCHQF-UHFFFAOYSA-N	CC1=CCC2C(C)C3CCC4(C1)C(C)CCC(C)C24C3
pkc0194245	Predicted	8	C19H33Xe	VVFMVNFEPGXVQT-UHFFFAOYSA-N	CC1CC23CCC(C)C4CC1C[Xe]2C(C)C4CCC3C
pkc0194246	Predicted	8	C20H32	ALDDZNYZONHIRQ-UHFFFAOYSA-N	CC1=C2CCC(C)C34CC(C3C4C(C)CCC1)C2(C)C
pkc0194247	Predicted	8	C20H32	HBRYBUBYBDGTRX-UHFFFAOYSA-N	CC1=CCC2C3(C)CCC(C)C24CCC(C(C)C4)C1C3
pkc0194248	Predicted	8	C20H32	LWVDZXKBWSPZAO-UHFFFAOYSA-N	C=C1CC23CC=C(C)CCC(C(C)CC2)C1CCC3C
pkc0194249	Predicted	8	C20H32	ZKZLAPYBLBUADO-UHFFFAOYSA-N	CC1=C2CC3CC(CC3CC1)C1C(C)C(C)CC2C1C
pkc0194250	Predicted	8	C20H32	VPRQFBWJCVJGBG-UHFFFAOYSA-N	CC1C2CC3C4=CCC(C3C)(C1CCC2(C)C)C4(C)C
pkc0194251	Predicted	8	C20H32	XDVNOWPCRQKXRM-UHFFFAOYSA-N	C=C1CCC(C)C23CC1C1(CC(C)CCCC1C)C2C3
pkc0194252	Predicted	8	C19H32Xe	KBMLAVRGYBQVIS-UHFFFAOYSA-N	CC1CC(C)(C)C2CCC34C(C)CCC3(C)[Xe]CCC124
pkc0194253	Predicted	8	C20H32	BKWAWDPOABTGPQ-UHFFFAOYSA-N	CC(C)C1=CCC2(C)CC3C(C)C1CC3C1(C)CCC21
pkc0194254	Predicted	8	C20H32	ULGUGUSVTKDAHM-UHFFFAOYSA-N	CC1=CCC2C(C)CC=C3C(C)CCC2(C)C3(C)CC1
pkc0194255	Predicted	8	C20H32	ZQQOPSGMKLUXCV-UHFFFAOYSA-N	CC(C)C1CCC(C)C1C1CC2(C)C3=CCC2CC31C
pkc0194256	Predicted	8	C19H33Xe	ZIKJZIQUVSXQSX-UHFFFAOYSA-N	CC1CCCC2(C)CCC2C2CCC3(C2)C[Xe]1CC3C
pkc0194257	Predicted	8	C19H33Xe	TVLSAJDYNRALQD-UHFFFAOYSA-N	CC1=CCCC(C)C2CC3C(CCC[Xe]3C)C2(C)CC1
pkc0194258	Predicted	8	C20H32	HDADCQFOCYKVMX-UHFFFAOYSA-N	CC1=C2CC2C2C(C)CCC2(C)CC=C(C(C)C)CC1
pkc0194259	Predicted	8	C20H32	SQCHCGOMASSKJU-UHFFFAOYSA-N	C=CC1(C)CCC(C)C1C=CC12C(C)CCC1C2(C)C
pkc0194260	Predicted	8	C20H32	BJGFISMWXIYCMB-UHFFFAOYSA-N	CC(C)C1=C2CC(C2)C2CCC(C)C3CCC2(C)C3C1
pkc0194261	Predicted	8	C20H32	ZCXVBQNCIGSKNU-UHFFFAOYSA-N	CC1=CCC23CC(C)C4CCC2C(C)(CCC14)C(C)C3
pkc0194262	Predicted	8	C19H33Xe	RDSBTUQMCQJVFY-UHFFFAOYSA-N	CC1C2CCC3[Xe]4CC(C)(C)C2CCC(C)C3(C)CC14
pkc0194263	Predicted	8	C19H33Xe	LJFZXVMPYMYAPD-UHFFFAOYSA-N	CC1CCC2(C)C3CC[Xe](C)C4CC3C4CC1(C)C2C
pkc0194264	Predicted	8	C19H33Xe	DKAPAVJJQYKDBP-UHFFFAOYSA-N	CC1CC2[Xe]3C(C)CCC4C(C)CCC(C)(CC13)C42C
pkc0194265	Predicted	8	C20H32	DBIOAWWYCAFNGA-UHFFFAOYSA-N	C=C1CC23CCC(C)C4CCC1C2C4(C)CCC(C)C3
pkc0194266	Predicted	8	C20H32	JBJAQVCYMWSXMC-UHFFFAOYSA-N	C=C1CC2CC1C1CCC(C)C2C2(C)CCC(C2)C1C
pkc0194267	Predicted	8	C19H33Xe	AAJITMAIULMTLD-UHFFFAOYSA-N	CC1CCC(C)C2(C)CC[Xe](C)C3CC14CCCC32C4
pkc0194268	Predicted	8	C20H32	ODZQVFVWYAUUAT-UHFFFAOYSA-N	CC1CCC2(C)CC3(C)C(C)C4=CCC2(C1C)C3CC4
pkc0194269	Predicted	8	C20H32	SOHRMPVGSPWDCR-UHFFFAOYSA-N	CC1CCC2C3=C1C1CCC(C)C3C(CCC2C)C1C
pkc0194270	Predicted	8	C19H33Xe	TZUJGRONSCSBER-UHFFFAOYSA-N	CC1CCC2CC1(C)C1C3CC[Xe](C)C1(C)CCC2C3
pkc0194271	Predicted	8	C20H32	GQSFTFWBOKDFIJ-UHFFFAOYSA-N	C=C1CCC23CCC4CC2C(C)CCC1(C)C3C4(C)C
pkc0194272	Predicted	8	C19H33Xe	DZKRBWGPHUCQHR-UHFFFAOYSA-N	CC1C2CC2[Xe](C)CCC2(C)C(C)CCC23C(C)CC13
pkc0194273	Predicted	8	C20H32	STYSGNCELLKFDG-UHFFFAOYSA-N	C=C1CC2C3CC(C)C(CC4(C)CCCC(C)CC24)C13
pkc0194274	Predicted	8	C19H33Xe	QQGRWQXEQSJUHO-UHFFFAOYSA-N	CC1CCC23C(CC4CCC2C4(C)C)[Xe](C)CCC13C
pkc0194275	Predicted	8	C19H33Xe	ROFLVKYFQFTTLJ-UHFFFAOYSA-N	CC1=CCC2(CC1)C(C)[Xe]1CCC(C)C(C)(C)C2CC1
pkc0194276	Predicted	8	C19H33Xe	WHZLEATXKGLAOF-UHFFFAOYSA-N	C=CC1CCC(C2(C)CCC3(C)C(C)CCC3[Xe]2C)C1
pkc0194277	Predicted	8	C20H32	XIQLYJZLTCKQJH-UHFFFAOYSA-N	C=C1CCCC2(C)CC3C4(C)CCC1C3(C(C)C)CC24
pkc0194278	Predicted	8	C19H33Xe	HGZDLZLTIDPKOK-UHFFFAOYSA-N	CC(C)=CCCC1(C)C2CCC(C)C3CCC1[Xe]3C2C
pkc0194279	Predicted	8	C20H32	HRSWGBVAUWTLCP-UHFFFAOYSA-N	CC1C2CC34CC2=C(CCC13)C(C)(C(C)C)CCC4C
pkc0194280	Predicted	8	C19H33Xe	UWEYZSDYDPZYJR-UHFFFAOYSA-N	C=CC1(C)CCC12C(C)CC[Xe]1CCC(C(C)C)C12C
pkc0194281	Predicted	8	C20H32	OQHIVBPAPGKDAC-UHFFFAOYSA-N	CC1=CCC2C3CCC4(C)C(C)CC2C4(C)CCC1C3
pkc0194282	Predicted	8	C20H32	IOBOQGRJRLSQLO-UHFFFAOYSA-N	CC1CCC2(C)C1=CCC(C)C1(C)CC1C1CCC2C1
pkc0194283	Predicted	8	C20H32	XJHPMXHNJXZJIC-UHFFFAOYSA-N	CC1=C2CC3CCC4(C)C(C(C)C)CC2C4CC3CC1
pkc0194284	Predicted	8	C19H33Xe	MSYYSHLHJLLRLV-UHFFFAOYSA-N	C[Xe](C)C1CC2C3(C)CCCC4(C)CCC4C2(C)CC13
pkc0194285	Predicted	8	C20H32	DSOXFKFPKKEIMM-UHFFFAOYSA-N	C=C1CCC23C4CCC1C2C(C)CCCC3(C)CC4C
pkc0194286	Predicted	8	C20H32	ODYGJUBNNBAWBT-UHFFFAOYSA-N	CC1=CCCC2(C)C=C3C(C(C)C)CCC2C3(C)CC1
pkc0194287	Predicted	8	C20H32	FWLVGRODTNGEQM-UHFFFAOYSA-N	CC1=CCC2CC(C)(C3C(C)CCC(C)C3C)C2=CC1
pkc0194288	Predicted	8	C20H32	FWRKITHCSFGSMF-UHFFFAOYSA-N	CC(C)C1C2=CC(C)C1CC2C1C2CCC(C)C1(C)C2
pkc0194289	Predicted	8	C20H32	ZQDPVLITYKBBPF-UHFFFAOYSA-N	CC1CCC2=C1CC13CCCC(C)C1C2(C)CCC3C
pkc0194290	Predicted	8	C19H33Xe	MIIPOQPQYVKJJW-UHFFFAOYSA-N	CC(C)C1C2CC3C1CC(C)C1CC2[Xe](C)CCC13C
pkc0194291	Predicted	8	C19H33Xe	JAILCCQGWBKQSC-UHFFFAOYSA-N	CC1CCC2CC34C(CC[Xe]13)C(C)(C(C)C)CCC24C
pkc0194292	Predicted	8	C19H33Xe	BBAZIVZWIIYXRK-UHFFFAOYSA-N	CC1CCC23C(C)C(C)CC(C4C(C)CCC1C42)[Xe]3C
pkc0194293	Predicted	8	C20H32	CDLLJLONUOSYPC-UHFFFAOYSA-N	C=C1CCC2C3C(C(C)C)CCC2(C)C2(C)CCC1C32
pkc0194294	Predicted	8	C20H32	SUCJKQHALWDVLU-UHFFFAOYSA-N	C=C1CCC2(C)C3CC4(C)CCC1CC2C4CCC3C
pkc0194295	Predicted	8	C20H32	XYFMMIPVUDITNQ-UHFFFAOYSA-N	CC1=C2CC(CC1)C2(C)C1CC2C(C)CC1C2C(C)C
pkc0194296	Predicted	8	C20H32	YIEHYRZNKYRHST-UHFFFAOYSA-N	CC1=C2CC23CCC2C(C)C(C)(CCC2(C)C)C3CC1
pkc0194297	Predicted	8	C19H32Xe	NMSZGTALWRXMNV-UHFFFAOYSA-N	CC(C)C1(C)CCC2(C)C3[Xe]C4(C)CCC3C1CCC42
pkc0194298	Predicted	8	C20H32	RQMKVPCOAGNPRY-UHFFFAOYSA-N	C=C(C)CCC1C2=CC3(CCC(C)C13)C(C)CCC2C
pkc0194299	Predicted	8	C20H32	ZJWGMNHFEMYRNW-UHFFFAOYSA-N	CC1=CCCC(C)C2=C3C(CC1)C(C)CCC2C3(C)C
pkc0194300	Predicted	8	C19H32Xe	WYCQQFPQCJTNAF-UHFFFAOYSA-N	CC1CC(C2CC2C2(C)CC[Xe]C2(C)C)C2(C)CCC12
pkc0194301	Predicted	8	C20H32	QQKLZMANEMSSNG-UHFFFAOYSA-N	CC1CCC2C3CCC4C(C)C2CC(=CC14)C(C)(C)C3
pkc0194302	Predicted	8	C20H32	QLCMHOMDBISZPJ-UHFFFAOYSA-N	CC(C)C1CC2C3=CC(C)(CCC31)C1CCC(C)C2C1
pkc0194303	Predicted	8	C19H33Xe	HGNHNOCLNJNIFG-UHFFFAOYSA-N	CC1CCC2CC3[Xe](C)CCC1C1(C)C(C)CCCC231
pkc0194304	Predicted	8	C19H33Xe	NTAVZBOKFURIHA-UHFFFAOYSA-N	CC1CCC2C([Xe](C)C)C3C4CCC1C3C2(C)C4(C)C
pkc0194305	Predicted	8	C20H32	VJXJBNKLNDHCGH-UHFFFAOYSA-N	CC1C2CCC3(C)C(=C(C2)C(C)(C)C2CC12)CCC3C
pkc0194306	Predicted	8	C20H32	PJOYRBQEPKZEDJ-UHFFFAOYSA-N	C=C1C2C3CC(C)C2CCC1(C)C1(C)CCC(C)C1C3
pkc0194307	Predicted	8	C20H32	QXZZSXXWNHVERV-UHFFFAOYSA-N	CC1=CCC2CC1C1CC3C(C)CCC2CCC3C1C
pkc0194308	Predicted	8	C20H32	FYMYXEWBNGKORR-UHFFFAOYSA-N	CC1C2CCC3C(=CC4CCCC(C)(C)C4CC31C)C2
pkc0194309	Predicted	8	C20H32	MHBMWOXFECZOEB-UHFFFAOYSA-N	CC1=CCC2C(CC3(C)C(C)CCC23C)C(C)C2CC12
pkc0194310	Predicted	8	C20H32	HNCQMXDOFUFRQI-UHFFFAOYSA-N	CC(C)=CCC1CC2C(C)CCC2(C)C2CCC2=C1C
pkc0194311	Predicted	8	C20H32	PJEZAXIGNCJYIA-UHFFFAOYSA-N	CC1=CC2C(C)C(CC3C(C)C4CCC(C)C23C4)C1C
pkc0194312	Predicted	8	C20H32	WDUPKZGFBQMTNN-UHFFFAOYSA-N	CC1=CCC2(C)C(C)CCC34CC1CC3C2CCC4C
pkc0194313	Predicted	8	C20H32	HYHSNCZNLQGNQG-UHFFFAOYSA-N	C=C1CCCC(C2CC2C2C3CCC(C)C2(C)C3)CC1
pkc0194314	Predicted	8	C20H32	STQHQHNJHKSRFO-UHFFFAOYSA-N	C=C1C2CCC(C)C1CCC1(C)C3CCC(C)(C2)C1C3
pkc0194315	Predicted	8	C20H32	ICFXOTHGAKWWTJ-UHFFFAOYSA-N	C=C1CCC2(C)C1CCC(C)C1(CCC=C(C)C)CC21
pkc0194316	Predicted	8	C20H32	GIHZMFPXEGHTDA-UHFFFAOYSA-N	C=C1CCC23C(C)CCC(C(C)C)C2C3C2(C)CCC12
pkc0194317	Predicted	8	C19H33Xe	HTLSXDRZHGHHFR-UHFFFAOYSA-N	CC1CCC2(C)C3CC(CC[Xe]12)C1C3CC(C)C1(C)C
pkc0194318	Predicted	8	C20H32	SABDNDUXPMDPMM-UHFFFAOYSA-N	C=C1CCC2(C)C(C3C(C)CCC3C(C)C)CC23CC13
pkc0194319	Predicted	8	C20H32	SCQQZPDYYAQAQG-UHFFFAOYSA-N	CC1=CCCC2(C)C3=C2C(CC3C(C)C)C(C)CCC1
pkc0194320	Predicted	8	C20H32	CUXXACBUECZMBR-UHFFFAOYSA-N	CC1=CCCC(C)C2=CC3C(C)CCC3(CC1)C2(C)C
pkc0194321	Predicted	8	C20H32	PMKFMNKRBHXGSD-UHFFFAOYSA-N	CC1CCCC(C)(C)C1C1=CC2(C)CC3C(C)CCC132
pkc0194322	Predicted	8	C20H32	NGBUHOQLDRQSPV-UHFFFAOYSA-N	CC1=C2CCC(C)C3CC4(C)C(C)CCC3(C)C24CC1
pkc0194323	Predicted	8	C20H32	QKPQGEMOFJAYHC-UHFFFAOYSA-N	CC1C2CC3CC2C2=CCC1C3(C)CCC2(C)C(C)C
pkc0194324	Predicted	8	C20H32	ORWQXMANVNSIED-UHFFFAOYSA-N	CC1=CCC(C)C(C2CC3(C)C4CC(C)C3C2C4)C1C
pkc0194325	Predicted	8	C20H32	YUFAHYSEZSRLMT-UHFFFAOYSA-N	CC1=CCC23C(C)CCCC4(C)CCC4(CC12)C3(C)C
pkc0194326	Predicted	8	C19H32Xe	SVQKWWJWBRYGED-UHFFFAOYSA-N	CC1CCC2(C)[Xe]CCC23C(C)CC12CCC(C)C23C
pkc0194327	Predicted	8	C19H33Xe	TYLVNWNVEMUTLJ-UHFFFAOYSA-N	CC1CCC2[Xe](C)CCC2(C)C2CC3CC2C1C3(C)C
pkc0194328	Predicted	8	C19H33Xe	KAZYMMZCXDSPCJ-UHFFFAOYSA-N	CC1CC2[Xe]3C1CCC(C)C3C1CCC(C)C2(C)C1C
pkc0194329	Predicted	8	C19H33Xe	RQULMTFMVWEUMZ-UHFFFAOYSA-N	CC1CCC2(C)C1CC21CCC1C1CCC[Xe](C)CC1
pkc0194330	Predicted	8	C20H32	CHKRWWYBXZCNGK-UHFFFAOYSA-N	CC1=C2CCC3CC4(C)C(C)CCC34C1CC(C)C2C
pkc0194331	Predicted	8	C20H32	XVUGUTGQOKYJAW-UHFFFAOYSA-N	CC1=CCC23CC1C21CCC3C(C)(C(C)C)CCC1C
pkc0194332	Predicted	8	C20H32	PABHUOJMEWEQGO-UHFFFAOYSA-N	CC1=CCC2CC3C2CC2(C)CCC(C(C)CCC1)C32
pkc0194333	Predicted	8	C20H32	JYMLJWQNUYLOOG-UHFFFAOYSA-N	CC1CCC2C3CCC(C(C)C)C3C3C1=CCC(C)C23
pkc0194334	Predicted	8	C20H32	GWLDQKNDYUZQIY-UHFFFAOYSA-N	CC1CCC(C)C(C2=CC3(C)CC24C(C)CCC34)C1C
pkc0194335	Predicted	8	C19H33Xe	BPGGCGXRXHWCOB-UHFFFAOYSA-N	C[Xe]1CCC2(C)CCC3(C)CCC3C3(C)CCC1C23C
pkc0194336	Predicted	8	C19H33Xe	QIHPTPPABVVYQN-UHFFFAOYSA-N	C=CC1CCC2(C)C(CC[Xe]3CC(C)CCCC32)C1C
pkc0194337	Predicted	8	C19H33Xe	LGIMGCFKKFTCAG-UHFFFAOYSA-N	C=C(C)CCCC12C3CC[Xe]1C(C)CCC2(C)CC3C
pkc0194338	Predicted	8	C20H32	QKTJJRNPKQIKRO-UHFFFAOYSA-N	C=C1C2CCC3CCC2C(C)CCC3CC(C)C2CC12
pkc0194339	Predicted	8	C20H32	LTYVGHYSIAHREX-UHFFFAOYSA-N	CC1=CC23CC1C2C(C)CC3C1C(C)CCC(C)C1C
pkc0194340	Predicted	8	C20H32	ZMHQADMXIAEBGQ-UHFFFAOYSA-N	C=C1CCC(C)C23CC1C1CCC(C)C(C)(C1C)C2C3
pkc0194341	Predicted	8	C19H32Xe	PTXAVGBUBYTUEX-UHFFFAOYSA-N	CC1=CCC2CCC3C(CC[Xe]C3(C)C)CC2(C)CC1
pkc0194342	Predicted	8	C19H33Xe	VEXSKSBHKPDDAB-UHFFFAOYSA-N	CC1C[Xe]2CC3(C)CCC(C)C(C4CC14)C3CCC2C
pkc0194343	Predicted	8	C20H32	XFOFVWDWJMZWRE-UHFFFAOYSA-N	CC1CCC(C)C2CC3C4CCC1=C2C3(C)CCC4C
pkc0194344	Predicted	8	C20H32	KRZKNSFSQMLONM-UHFFFAOYSA-N	CC1CCC2C=C1C1(C(C)C)CC1C1C(C)CCC21C
pkc0194345	Predicted	8	C20H32	HPWONWFCDRBQIM-UHFFFAOYSA-N	CC1=CCC2(C)C3CCC4C(C)C2CC4C(C)(C)C1C3
pkc0194346	Predicted	8	C20H32	RZPACDBPUJBWCM-UHFFFAOYSA-N	CC1=C2C3CC(CCC3C)C3(C)CCC3C(C)C2CC1
pkc0194347	Predicted	8	C20H32	SPHCTBYNSACRAL-UHFFFAOYSA-N	CC(C)C1=C2C3CC4CC(CC1)CCC(C3C)C2C4C
pkc0194348	Predicted	8	C20H32	DTJRUSMSEUYJKM-UHFFFAOYSA-N	C=CC(C)C1CC2C(=C)CCCC23CCC1(C)C3(C)C
pkc0194349	Predicted	8	C19H33Xe	ZJOOZLDLDVJFLH-UHFFFAOYSA-N	CC(C)C1=CC[Xe]2C3CCC(C)C2(C)CCC(C)C3C1
pkc0194350	Predicted	8	C20H32	GNYRXOAEPOJHIG-UHFFFAOYSA-N	CC1CCC2=C3CCC2C2(C)CCC3(C)C(C)CCC12
pkc0194351	Predicted	8	C19H33Xe	QDGGKXXFCQIKMP-UHFFFAOYSA-N	C[Xe](C)C1CCC2(C)CCCC3CC4C(CCC32)CC41
pkc0194352	Predicted	8	C20H32	SDYXYYPUOAQOAQ-UHFFFAOYSA-N	CC1CCC2C=C1C1C3CC2CCC(C3C)C1C(C)C
pkc0194353	Predicted	8	C19H33Xe	SRMLRKQNYNXLMF-UHFFFAOYSA-N	C[Xe]1CCC2C3CC1CCC1(C)CCC(C1C3)C2(C)C
pkc0194354	Predicted	8	C19H33Xe	LDUFLNCDOPHDOA-UHFFFAOYSA-N	CC(C)C1C2CC(C(C)C34CCC(C)[Xe]3C4)C1CC2C
pkc0194355	Predicted	8	C20H32	HMDIPAUXHPHWFF-UHFFFAOYSA-N	C=C1CC2C1CC1(C)CCC(C)C(CCC=C(C)C)C21
pkc0194356	Predicted	8	C20H32	LTXIWYWRVZGORA-UHFFFAOYSA-N	CC1=C2CC3(C)C(CCC4CC(C)CCC2C4C)CC13
pkc0194357	Predicted	8	C19H32Xe	JUVKXNIHKDIVRA-UHFFFAOYSA-N	CC1=CCC2(CC2C2[Xe]C(C)(C)CCC2C)C(C)CC1
pkc0194358	Predicted	8	C19H32Xe	BJQRMFRAZHLWGJ-UHFFFAOYSA-N	C=CC1(C)CCC(C)C1C1CC2CC[Xe]C(C)(C)C2C1
pkc0194359	Predicted	8	C19H33Xe	RPATVBGUBOKCDS-UHFFFAOYSA-N	CC1CCC2CC(C)C3(C)CC[Xe]1CC1CCC(C1)C23
pkc0194360	Predicted	8	C20H32	GVCMGJFEUOVNGX-UHFFFAOYSA-N	CC1CCC2C3C4=CC2(C)CC(C)(C(C)CCC41)C3C
pkc0194361	Predicted	8	C20H32	BDJLSTWHGLGJEP-UHFFFAOYSA-N	CC1=C2CC3CC4C(CC1)C(C)CCC(C3(C)C)C24C
pkc0194362	Predicted	8	C20H32	KMGGEFGZVQUCGN-UHFFFAOYSA-N	CC1=CCC2C(C)CC3CC4CC(C3C)C4(C)CCC12
pkc0194363	Predicted	8	C19H32Xe	QZNUBOXNUUPRSI-UHFFFAOYSA-N	CC(C)=C1CCC2(C)C(C)CCC3(C)[Xe]CCC32CC1
pkc0194364	Predicted	8	C20H32	WNCJPYFYLMUBLB-UHFFFAOYSA-N	CC1=CCCC2C(C(=C(C)C)CC1)C(C)C1CCC12C
pkc0194365	Predicted	8	C20H32	CACJECCNXNIBCV-UHFFFAOYSA-N	CC1=CCCC2CCC(C(C)C)=C3CC(C)C(CC1)C32
pkc0194366	Predicted	8	C20H32	GACZITIXAORUPE-UHFFFAOYSA-N	CC1=C2CCC3(C)C4CCC3(C)CCC4(CC1)C(C)C2
pkc0194367	Predicted	8	C19H33Xe	CFTKGWXMTICXIR-UHFFFAOYSA-N	CC1CCC2(C)C3CCC1C(CC3C)[Xe]1C(C)CCC12
pkc0194368	Predicted	8	C19H33Xe	PBPDTJFIOFOMGI-UHFFFAOYSA-N	CC1CCC2C3CCC(C3)[Xe](C)CCC3(C)C1CC23C
pkc0194369	Predicted	8	C19H33Xe	INYFEXOPNZTYKD-UHFFFAOYSA-N	CC1CCCC2CC3CC([Xe](C)C)C4C1C2CCC34C
pkc0194370	Predicted	8	C20H32	KJPJVIOJTPNPNT-UHFFFAOYSA-N	C=C1CCCC(C)C2CC2C(C)C2CC23CC1CC3C
pkc0194371	Predicted	8	C19H32Xe	ZVOSWDLSCOYNBP-UHFFFAOYSA-N	CC1CCC2C(C)C1CCC1(C)[Xe]CC(C)(C)C13CC23
pkc0194372	Predicted	8	C20H32	CWYAFLYXWPIOMU-UHFFFAOYSA-N	CC1=CCCC(C)(C2CC3C4CC32C(C)CCC4C)C1
pkc0194373	Predicted	8	C20H32	YGUXIGWWVMLPGJ-UHFFFAOYSA-N	CC1=CCC2(C)C1CCC1CC2C2(C(C)C)CC2C1C
pkc0194374	Predicted	8	C19H33Xe	UJJFNOSEABFHOL-UHFFFAOYSA-N	CC1CCCC2(C)C(C1)C1CC3CCC(C)[Xe]2CC3C1
pkc0194375	Predicted	8	C19H33Xe	LTXKMYHKJPNEIM-UHFFFAOYSA-N	CC1CCC2C(C)C3C1CCC1CC2[Xe](C)CCC13C
pkc0194376	Predicted	8	C19H33Xe	WGJCZAYZPLXRJV-UHFFFAOYSA-N	CC1CCC2([Xe](C)C)CC3C1CCC(C)C21CCC31C
pkc0194377	Predicted	8	C20H32	NSGMCVWGRLHYEJ-UHFFFAOYSA-N	CC1=C(CCC2CC3C(=CC3C)C2C)CC(C)CCC1
pkc0194378	Predicted	8	C20H32	GDVOGTJDWXLGEA-UHFFFAOYSA-N	CC1C=C2C3CCC(C)(C1CCC3C)C1CCC(C)C21
pkc0194379	Predicted	8	C20H32	UVAAJEPMDXVXNY-UHFFFAOYSA-N	CC1CCC(C)C2(C)CC3C4C=C1CC3C(C)C2CC4
pkc0194380	Predicted	8	C20H32	BWJWWDJILVOKCN-UHFFFAOYSA-N	CC(C)=C1CC2C(C)CCCC3(C)C1C2C1(C)CCC31
pkc0194381	Predicted	8	C19H33Xe	MDALCJNTWBBDJA-UHFFFAOYSA-N	CC1CC2CC3CC(C4C(C)CCC14)C3(C)CC[Xe]2C
pkc0194382	Predicted	8	C19H33Xe	WGPFBUVRSJGGDM-UHFFFAOYSA-N	CC1C[Xe]2CC3CCC1CC(CCC2C)C1(C)CCC31
pkc0194383	Predicted	8	C20H32	MEOOFWJMNUMARK-UHFFFAOYSA-N	C=CC1(C)CCC2C(C)CCC13C(C)CCCC(=C)C23
pkc0194384	Predicted	8	C19H33Xe	YBRLXNZPZUDZSO-UHFFFAOYSA-N	CC1CCC(C)C23CC[Xe]4C(C)CCC2(C(C)C)C1C43
pkc0194385	Predicted	8	C20H32	MWPOSLPSHRJASA-UHFFFAOYSA-N	CC1CC2C=C1C1CC(CCC1C)C1CCC(C1)C2C
pkc0194386	Predicted	8	C20H32	SJPMSUROAFESHK-UHFFFAOYSA-N	C=C1CCC23C(=C)C(C)C(CC12)C(C(C)C)CCC3C
pkc0194387	Predicted	8	C19H33Xe	NOOXHVKUHKYXNJ-UHFFFAOYSA-N	CC(C)C1CCC2(C)CCC2C2CCC(C2)C2C[Xe]1C2
pkc0194388	Predicted	8	C20H32	XKJJUZGFOZMHLE-UHFFFAOYSA-N	CC1=CCC2(C)C3CC1C2(C1C(C)CCC(C)C1C)C3
pkc0194389	Predicted	8	C20H32	GXNJCHRCMOTFRH-UHFFFAOYSA-N	CC(C)C1=C2CCC(C)C34CCC(C2C3(C)C1)C4(C)C
pkc0194390	Predicted	8	C20H32	KNJYWHBULNKDGF-UHFFFAOYSA-N	CC1=CC2(C)CCC3(C)C4CC(C)(CCC1)C3CCC42
pkc0194391	Predicted	8	C20H32	VDBDIBSRBRRIED-UHFFFAOYSA-N	C=C1CC2(C)CCC1C2CCC1C(C)CC=CC1(C)C
pkc0194392	Predicted	8	C19H33Xe	NOFYHWFUKNRXLE-UHFFFAOYSA-N	CC(C)C1CCC2(C)CC34C(C)CC[Xe]3C(C)CC4C12
pkc0194393	Predicted	8	C20H32	RBTQRFKYUSTAPO-UHFFFAOYSA-N	CC1=CCCC2CC3(C1)CC2CCC1(C)C(C)CCC31
pkc0194394	Predicted	8	C20H32	CWKIDCNBGMECCE-UHFFFAOYSA-N	CC1=C2CCC3CCC4C(C)CCC2C(C)C(C3)CC14
pkc0194395	Predicted	8	C20H32	VWIOBMMLABRWRZ-UHFFFAOYSA-N	CC1CCC2C3=C1C1CC(C)C(C3)C(CCC2C)C1C
pkc0194396	Predicted	8	C20H32	IXCWMEQFVLVJOH-UHFFFAOYSA-N	CC1C2=CCC3C1(C)CC1(C)CCCC(C)(C)C31CC2
pkc0194397	Predicted	8	C19H33Xe	JWQRUOZJAFXCBO-UHFFFAOYSA-N	CC1CCC23CC1C(CCC2C)C(C)[Xe]1CC1C3(C)C
pkc0194398	Predicted	8	C20H32	OBRSKEOVOXGSAJ-UHFFFAOYSA-N	CC1C2CCC3=C4CC(CC41)C(CCC3(C)C(C)C)C2
pkc0194399	Predicted	8	C19H33Xe	WTCDLQUZPIFOCN-UHFFFAOYSA-N	CC1=C(C)C2CCC3(C)C(C)CCC3[Xe](C)C2(C)CC1
pkc0194400	Predicted	8	C20H32	JGXZFCNJQHVKMA-UHFFFAOYSA-N	CC1CCC2(C)C3C4=CCC2(C(C)CCC13C)C4(C)C
pkc0194401	Predicted	8	C20H32	VDLQEMHZWWODAN-UHFFFAOYSA-N	CC1CCC2C3CCC4=CC(C3)C(C)(CCC12)C4(C)C
pkc0194402	Predicted	8	C20H32	YKVMFJMCXCJWSI-UHFFFAOYSA-N	CC(C)C1=C2C3C(C)CCC24C(C)CCC3C4(C)CC1
pkc0194403	Predicted	8	C20H32	FOZJENCQFDMYKF-UHFFFAOYSA-N	CC1CCC2C1CC(C)(C)C1CCC3(C)C=CCC23C1
pkc0194404	Predicted	8	C19H33Xe	VAGLEAZQVINWIP-UHFFFAOYSA-N	CC1CCCC2(C)CCC34CC23C(C)CC[Xe]1CC4C
pkc0194405	Predicted	8	C19H33Xe	QKEYMARPSKBCJN-UHFFFAOYSA-N	CC1CCC2C3(C)C[Xe](C(C)C4CCC42C)C1CC3C
pkc0194406	Predicted	8	C20H32	HKTRWNFMVOFIGE-UHFFFAOYSA-N	CC1CC2C3C(C)CCC4C=C1C2(C(C)C)CC3C4C
pkc0194407	Predicted	8	C20H32	YVLAOBZPUXWEAP-UHFFFAOYSA-N	C=C1CCC2CC3CC2CCC(C)(C(C)C)C32CCC12
pkc0194408	Predicted	8	C19H33Xe	ANMMLVOYXNHSIE-UHFFFAOYSA-N	CC1CC2CCC(C)C3C(CC4C(C)CCC1[Xe]43)C2C
pkc0194409	Predicted	8	C19H33Xe	UJOLOKWBWMMJJI-UHFFFAOYSA-N	CC1CCC23CC2C(C)C2CC[Xe](C)C(CC12)C3(C)C
pkc0194410	Predicted	8	C20H32	RHJYFJHMQIDJOE-UHFFFAOYSA-N	CC1=CCC2C3CCC(C3)C3CC1CC(C)C(C)C2C3
pkc0194411	Predicted	8	C20H32	CYKOFJDVGSSNJL-UHFFFAOYSA-N	CC1CCC(C)C23CC4CCC(C2)C(C)(C)C4CC=C13
pkc0194412	Predicted	8	C20H32	WRFDNBQUMFVYBY-UHFFFAOYSA-N	C=C(C)C1CCC2C3(C)CC(CCC3C)C3(C)CCC123
pkc0194413	Predicted	8	C19H33Xe	RHVWPIRDLCRIGA-UHFFFAOYSA-N	CC1C2CC[Xe]3C4CC1CC4C(CCC3(C)C(C)C)C2
pkc0194414	Predicted	8	C19H33Xe	LAAABAHQBBKNJY-UHFFFAOYSA-N	CC1CCC2C3CC2(C)CC[Xe]2CC3CCC1(C)C2C
pkc0194415	Predicted	8	C19H33Xe	XBNZVJHXHXRDRU-UHFFFAOYSA-N	CC1CCC2C3CCC(C3)[Xe](C)C3CC2C(C)(C)CC13
pkc0194416	Predicted	8	C19H33Xe	GEQWBKVQUNHDSV-UHFFFAOYSA-N	CC1C2CCC(C)[Xe]3CCC(C)C4(C2)C1CC3(C)C4C
pkc0194417	Predicted	8	C19H33Xe	HIYXEGIEAQSNGL-UHFFFAOYSA-N	CC1CCC2([Xe](C)C)C3C4C(C)CCC3C2(C)CCC14
pkc0194418	Predicted	8	C20H32	ZWPRFIMHXZTKDF-UHFFFAOYSA-N	CC1=C2CC3CCC4C2(CCC(C)C4(C)CC1)CC3C
pkc0194419	Predicted	8	C20H32	YUGHRQRWTNVLLV-UHFFFAOYSA-N	CC1C2CC(C)(C)C2CC=C2CCC(C)C3(CC13)C2C
pkc0194420	Predicted	8	C20H32	QFAQRVNFJQRDKW-UHFFFAOYSA-N	C=C(C)C12CC3C(C)C4CCC(C)C4CCC(C)C31C2
pkc0194421	Predicted	8	C20H32	OSMMRFUIRGUUQS-UHFFFAOYSA-N	CC1=C2CC3C(C)(C)CC34C(C)CCC2C(C)CCC14
pkc0194422	Predicted	8	C19H33Xe	GETRPZWEVFIJSE-UHFFFAOYSA-N	CC1=CCC2C3C(C)CCC3(C)CCC(C)(CC1)[Xe]2C
pkc0194423	Predicted	8	C20H32	NOFRTSMQGHEKAK-UHFFFAOYSA-N	C=CC1(C)CCC2(C)C(C)CCC23CC(=C)CCCC13
pkc0194424	Predicted	8	C19H33Xe	LUBXFQOZMIVYAR-UHFFFAOYSA-N	CC(C)[Xe]1CCC(C)C23CCC2(C)C2CCC(C2)CC13
pkc0194425	Predicted	8	C20H32	AQLIJRWBBWKHRM-UHFFFAOYSA-N	CC(C)=C1CCC2(C)C=CCC(C)C23CCC(C)C3C1
pkc0194426	Predicted	8	C20H32	HWHLLPQAHZNECZ-UHFFFAOYSA-N	CC1=C2CCC3CC2(C(C)CC1)C1CC(CC1C)C3C
pkc0194427	Predicted	8	C20H32	DEPOYYJIYNHJRK-UHFFFAOYSA-N	CC1CCC2(C)C3CCC4C(C(C)C)C(C=C1C3)CC42
pkc0194428	Predicted	8	C19H33Xe	BFMWCJLTOMNWJY-UHFFFAOYSA-N	CC1C2CCC(C)C34CC(C)(C)C2CCC3[Xe](C)CC14
pkc0194429	Predicted	8	C20H32	ICXYETGFRLWCEG-UHFFFAOYSA-N	C=C1CCC2CC(C(C)C3CC13)C21CCC(C)C1(C)C
pkc0194430	Predicted	8	C19H33Xe	IPMZCNPSHWPZMC-UHFFFAOYSA-N	CC1=CCC2CCC(C)C3(C)CCC3C(C)(CC1)[Xe]2C
pkc0194431	Predicted	8	C19H32Xe	IYQGQOVEXLYPDB-UHFFFAOYSA-N	CC1CCC2C3(C)CCC4(C)CCC1(C)C2(C)CC3[Xe]4
pkc0194432	Predicted	8	C20H32	JBUPRCWVZPQUDU-UHFFFAOYSA-N	C=C1CC2(C)C3(C)CCC(C)C3CCC(C)C23CCC13
pkc0194433	Predicted	8	C20H32	YGPQPTXCGMSBCY-UHFFFAOYSA-N	C=C1CCC2CC(C)C3(C)CCC1C1(C(C)C)CC1C23
pkc0194434	Predicted	8	C20H32	BLIWRNHPQFOCNP-UHFFFAOYSA-N	CC1C2CCC3(C)C(C4=CCC(C)C4(C)C)CC1C3C2
pkc0194435	Predicted	8	C20H32	PFLOHPVBGCFTBG-UHFFFAOYSA-N	CC1CCC2CC1=C1CCC3CC2(C)CCC3(C)C1C
pkc0194436	Predicted	8	C20H32	YBJKCGIIMKOIGL-UHFFFAOYSA-N	C=C1CCC2(C)C3CC(C3)C3(C)CCCC(C)C2CC13
pkc0194437	Predicted	8	C19H33Xe	PMASGJRTYKFJGJ-UHFFFAOYSA-N	CC1CC[Xe]2C(C)CCC(C)C23CC2CC3C1C2(C)C
pkc0194438	Predicted	8	C20H32	GGDWNASSIYBMEC-UHFFFAOYSA-N	CC1CCC2(C)C(C)C1=CC1C3C(C)CCC(C)C1C32
pkc0194439	Predicted	8	C20H32	JTDPUFVZCIRPRO-UHFFFAOYSA-N	C=C1CCC23C(C)CC2(C)C(C)CCC=C(C)CCC13
pkc0194440	Predicted	8	C19H33Xe	ATSSZNHSNNEYDF-UHFFFAOYSA-N	C=CC1(C)CCC2C3(C)CCC21C([Xe](C)C)CCC3C
pkc0194441	Predicted	8	C20H32	GCTQOKYSSDOERD-UHFFFAOYSA-N	CC1=CCC2CCC(C3CC3=C(C)C)C(C)C2(C)CC1
pkc0194442	Predicted	8	C19H33Xe	SFNYIYXPLWWJOW-UHFFFAOYSA-N	CC1CCCC(C)C2C1CC1C3CCC([Xe](C)C)(C3)C12
pkc0194443	Predicted	8	C19H33Xe	QZBQEOIETBHLFS-UHFFFAOYSA-N	CC1CCC2(C)CCC3(C)CCC4[Xe](C)CCC14CC23
pkc0194444	Predicted	8	C20H32	JWUBDBFOBJDATI-UHFFFAOYSA-N	C=C1CCC(C)C2(C)CCC3(C)CCC3C3(C)CCC123
pkc0194445	Predicted	8	C20H32	MCFQXHFVRSNJKV-UHFFFAOYSA-N	C=C1CCC2C3(C)CCCC4(C)CCC4(CC13)C2(C)C
pkc0194446	Predicted	8	C19H33Xe	FYEYHXGOMUNYJE-UHFFFAOYSA-N	CC1C=CC2CCC(C)(C(C)CCC(C)[Xe]3CC13)C2C
pkc0194447	Predicted	8	C19H33Xe	PAJKQHGAZQFQOO-UHFFFAOYSA-N	CC1C2CC3CC[Xe]4C(C)CCC(CC1CC3C2)C4C
pkc0194448	Predicted	8	C19H33Xe	IIVKRZSYOHKFMG-UHFFFAOYSA-N	CC1CCC(C)C2(C)C3C1CC[Xe]1C(C)CCC3(C)C12
pkc0194449	Predicted	8	C20H32	KEIVFDMUPFFPOK-UHFFFAOYSA-N	CC1=C(C2CC3C4CC(C)C3(C)CC24)C(C(C)C)CC1
pkc0194450	Predicted	8	C19H33Xe	AFZXYXUZUAOAKD-UHFFFAOYSA-N	CC1CCCC2C[Xe]3CC4(CCC3C)C(C)CCC1C24
pkc0194451	Predicted	8	C19H33Xe	JCWLITSLBQZKCZ-UHFFFAOYSA-N	CC1CC23C4CCC1C2(C(C)C)C3(C(C)C)CC[Xe]4C
pkc0194452	Predicted	8	C20H32	WGLGOWDWUYVYNK-UHFFFAOYSA-N	CC1CCC2C(C)CCC23C(C)C2CC3(C(C)C)C=C12
pkc0194453	Predicted	8	C20H32	QNZKVTZQTYAWRV-UHFFFAOYSA-N	CC1=CCCC23C(C)CCC2(C)CCC(=C(C)C)C3C1
pkc0194454	Predicted	8	C19H33Xe	KBQRXNROAYYLFM-UHFFFAOYSA-N	CC1CC2C(C)C3CC[Xe]4C2CCC(C)C4(C)C3C1C
pkc0194455	Predicted	8	C19H33Xe	HWTZWFDURHZMJV-UHFFFAOYSA-N	C=C(C)CCCC12C[Xe]1C1CCC(C)C1(C)CCC2C
pkc0194456	Predicted	8	C19H33Xe	TZPWQRBZGUEQNO-UHFFFAOYSA-N	CC1CCC(C)C(C2(C)CC34CC3[Xe](C)CCC24)C1C
pkc0194457	Predicted	8	C20H32	XUCFIWOALLDNOJ-UHFFFAOYSA-N	CC1=C2CCC(C)C3CCC(C)C2CC32C(C)CCC12
pkc0194458	Predicted	8	C20H32	SHSIRZPGEOVTCE-UHFFFAOYSA-N	CC1CCC(C)C23CC4CCC(C4)C(C)C(CC=C12)C3
pkc0194459	Predicted	8	C20H32	FFCQTBQAEOHDKY-UHFFFAOYSA-N	CC(C)=C1C2CCC34CC(CCC3C1CC2C)C4(C)C
pkc0194460	Predicted	8	C20H32	NRSIRIKDXMVWLG-UHFFFAOYSA-N	C=C1C(C)CCC1C12CC=C1C(C)CCC2(C)C(C)C
pkc0194461	Predicted	8	C20H32	SVJQOJWZKXTUGX-UHFFFAOYSA-N	CC1=CCC2C(C)C3CC4C(C)CC2C4C(C)(C)CC13
pkc0194462	Predicted	8	C20H32	LERAKTVFTPEMHD-UHFFFAOYSA-N	CC1=C2CCC(C2)C2CC(C)C(C)C3CC(C2)C3CC1
pkc0194463	Predicted	8	C20H32	FTYSXDKTOJZCDY-UHFFFAOYSA-N	C=CC12CCC(C)C1(C)CC2C1C(C)CCC(=C)C1C
pkc0194464	Predicted	8	C19H33Xe	JGOPFHLHVHNBHY-UHFFFAOYSA-N	CC1C[Xe]2CC1C1CC3C(C)(C)CCCC3(C)C2C1C
pkc0194465	Predicted	8	C19H33Xe	ZXHUUXWQOMQOKU-UHFFFAOYSA-N	CC1CCCC2(C)CC3C4CCC(C)C4(C)C[Xe]3C2C1
pkc0194466	Predicted	8	C20H32	FRZHBCQAIFKQHF-UHFFFAOYSA-N	CC1CC=C2C3C4CC(C)C(C)(CCC2(C)CC14)C3C
pkc0194467	Predicted	8	C20H32	OXPKMBPRLVWMJY-UHFFFAOYSA-N	CC(C)C1=CC12C(C)C1CCC(C1)C1CCC(C)C2C1
pkc0194468	Predicted	8	C20H32	DPUYLZOWRNILEI-UHFFFAOYSA-N	CC1CC2C(C(C)C)C34CCC(C)C2(C3)C1=CCC4C
pkc0194469	Predicted	8	C19H33Xe	XRCNZQCBVHEBKG-UHFFFAOYSA-N	CC1CC2CC3(C)C(C)CCC1(C)C3C1CC[Xe](C)C21
pkc0194470	Predicted	8	C20H32	SCYZKUFUTBZNMI-UHFFFAOYSA-N	CC1=CCCC2(C)CCC(C(C)C)=CCC2C(C)=CC1
pkc0194471	Predicted	8	C19H33Xe	WQCHBRKAMDOCCN-UHFFFAOYSA-N	CC1CC2C3CC(C)(C13)C1CCC1(C)CC[Xe]2C(C)C
pkc0194472	Predicted	8	C19H33Xe	DNWLMCWFRQJWFL-UHFFFAOYSA-N	CC1=CCC2CCC(C)[Xe]3C(CC(C(C)C)C3C1)C2C
pkc0194473	Predicted	8	C20H32	CHBBBTYRIMOOSL-UHFFFAOYSA-N	CC1CCC2C3CC(C)C4(C)C=C1C2(C)CCC4C3C
pkc0194474	Predicted	8	C19H33Xe	RJOAVEBIVJJREU-UHFFFAOYSA-N	CC(C)C1CC12CC13C(C)CC[Xe](CCC1C2C)C3C
pkc0194475	Predicted	8	C20H32	BSXLBDYGJZUVOY-UHFFFAOYSA-N	CC1=CCC2(C)C3CCC2(C(C)C)CCC2CCC1C23
pkc0194476	Predicted	8	C20H32	OHBWMYKALLJYEO-UHFFFAOYSA-N	CC(C)=C1CC2=C(C1)C(C)C1CCC1(C)CCCC2C
pkc0194477	Predicted	8	C19H33Xe	SSDADHHJKFBOMG-UHFFFAOYSA-N	CC(C)C1CC2C3C(C)CCCC(C)C4(CCC24C)[Xe]13
pkc0194478	Predicted	8	C20H32	QYYULFMTDXJYOX-UHFFFAOYSA-N	CC1CC=C2C(C)(C)C3CCC4(C)CC(C14)C2(C)CC3
pkc0194479	Predicted	8	C20H32	QFZFOGIFPLRGCE-UHFFFAOYSA-N	CC1CCC2C3=CCC4CCCC(C)(C)C4(CC3)CC12
pkc0194480	Predicted	8	C20H32	GLLQQQNPKUDCRY-UHFFFAOYSA-N	CC1CCC23CCC(C)C2C=C1C(C)(C)C1CCC13C
pkc0194481	Predicted	8	C19H33Xe	PPVHPVGHEPALIN-UHFFFAOYSA-N	CC1CCC(C)[Xe](C)C1C1CC2C3(C)CC12CCC3C
pkc0194482	Predicted	8	C20H32	UOIVTSBHLKYCQE-UHFFFAOYSA-N	CC1=CC23CCC4CC2C(C)(CCC3C)C4(C)CCC1
pkc0194483	Predicted	8	C20H32	VJOADQSSNZWLET-UHFFFAOYSA-N	CC1CC2C3C=C1CC1CCC(C)C2(C)C1CCC3C
pkc0194484	Predicted	8	C19H33Xe	XXDDJLMQAMGSSJ-UHFFFAOYSA-N	CC1CCC(C23CCC4CC2[Xe](C)CCC43C)C1(C)C
pkc0194485	Predicted	8	C20H32	GGRNGWCZKAZDKE-UHFFFAOYSA-N	CC1=CCC(C)C2CCC3C2C1CC1C(C)CCC13C
pkc0194486	Predicted	8	C19H33Xe	CKBGRIRKFHXXOE-UHFFFAOYSA-N	CC1=CCC[Xe]2C3CCC(C(C)(C(C)C)CC1)C2(C)C3
pkc0194487	Predicted	8	C20H32	NFZQSHQBKUHWTJ-UHFFFAOYSA-N	CC1CC2=C3C1CCC(C)C3C1(C)CCCC(C)(C)C21
pkc0194488	Predicted	8	C20H32	ULFNFFDQWSTSOY-UHFFFAOYSA-N	CC1CCC(C(C)C)C2=C1CCC1(C)C3CCC(C)C231
pkc0194489	Predicted	8	C20H32	FMDDJTJLMUSVFI-UHFFFAOYSA-N	C=C(C)C1CCC1(C)C1CCC12C1CCC2(C)C(C)C1
pkc0194490	Predicted	8	C19H33Xe	SRFXYQYXXBJOMR-UHFFFAOYSA-N	CC1CCC(C)C2CCC3(C)C=CC1C2CC[Xe](C)C3
pkc0194491	Predicted	8	C20H32	ZLXGDKGWIQGCHR-UHFFFAOYSA-N	CC1CC=C2C(C)C3C1CCC1C(C)(C)C31CC2(C)C
pkc0194492	Predicted	8	C20H32	SDCRCCJPDKNJEP-UHFFFAOYSA-N	CC(C)C1CC2CC3CC4C(C)C(CC=C1C2C)CC34
pkc0194493	Predicted	8	C19H33Xe	CZYVSGVIUPAAHV-UHFFFAOYSA-N	CC1CC[Xe]2C(C)CCC3C1CC1(C)CCC2(C1)C3C
pkc0194494	Predicted	8	C20H32	MQFYEXNKVXBGNI-UHFFFAOYSA-N	CC1=CCC2CCC3(C)C(C)CCC(C)C(=CC1)CC23
pkc0194495	Predicted	8	C20H32	QWXCIDLWUIIYRJ-UHFFFAOYSA-N	C=C1CCCC(C)C2C1CCC1CC23C(C)CCC13C
pkc0194496	Predicted	8	C19H33Xe	HJLQDNGJXJZVQN-UHFFFAOYSA-N	CC1=CCC[Xe]2C3CC(CCC1)CC2(C)C(C(C)C)C3
pkc0194497	Predicted	8	C20H32	VHIGBMBYJSMBCR-UHFFFAOYSA-N	CC1=CCC2C=C3CC(C(C)CCC1)C2(C)CCC3C
pkc0194498	Predicted	8	C20H32	OXLUNSHALGDKED-UHFFFAOYSA-N	CC1=CC2C(CC1)C(C)CCC1=CC(C)(C)CCC12C
pkc0194499	Predicted	8	C20H32	JMUAGOJQMUWWPV-UHFFFAOYSA-N	C=C1CCC(C)C23CCC2C(C)C2C(C(C)C)C2C1C3
pkc0194500	Predicted	8	C20H32	XEMDVDUCOSFJHU-UHFFFAOYSA-N	CC1CCC2C3(C)CC=C4CCC2(C(C)C)C1C3C4C
pkc0194501	Predicted	8	C19H33Xe	GFNMACPGYZQDDL-UHFFFAOYSA-N	CC1CCC2(C)C3CCC4(C(C)CC[Xe](C)C4C)C3C12
pkc0194502	Predicted	8	C19H33Xe	ZOYPMASCANIGEK-UHFFFAOYSA-N	CC1CCC2C3C(CCC2(C)C)C1[Xe]1CC(C)C3(C)C1
pkc0194503	Predicted	8	C19H33Xe	YCORDVXQSIHANS-UHFFFAOYSA-N	CC1CCC2[Xe](C)CCC3(C)C4CCC(C4C13)C2(C)C
pkc0194504	Predicted	8	C20H32	GWVTXTPSENFBJV-UHFFFAOYSA-N	CC1=C2CCC3(C)C4CC(C(C(C)C)CC1)C2(C)C3C4
pkc0194505	Predicted	8	C19H33Xe	CHXJXWPUJAJGBE-UHFFFAOYSA-N	CC1CC[Xe]2C(C)CCC3C4CCC1C(C)(CC4)C32C
pkc0194506	Predicted	8	C20H32	YLAWGNFPOPNYSE-UHFFFAOYSA-N	C=CC(C)C1CC2C3=C1C(C)(C)CC(CCCC2C)C3
pkc0194507	Predicted	8	C20H32	UKZQSFLPMBIRQQ-UHFFFAOYSA-N	CC1CCCC2CCC3=C4CCC3C1(C)CCC4(C)C2
pkc0194508	Predicted	8	C19H33Xe	SKKTXXZGSHUGKO-UHFFFAOYSA-N	CC1CCCC(C)C(C2(C)CC3(C)C4CC[Xe]3C2C4)C1
pkc0194509	Predicted	8	C20H32	FTOPWJVTUDNEKE-UHFFFAOYSA-N	CC1CCC2=C3C4CCC2CCC1C3(C)CCC4(C)C
pkc0194510	Predicted	8	C19H33Xe	UBYSDHYOQGNFNZ-UHFFFAOYSA-N	CC1CC[Xe]2C(C)CCC34C(C)CC3C2(C(C)C)CC14
pkc0194511	Predicted	8	C20H32	BELFVAFPHNTWIK-UHFFFAOYSA-N	C=C1CCC(C)C(C)C1CC1C(C)C2=CC1C(C)CC2
pkc0194512	Predicted	8	C20H32	GMTFZYPSQRSORE-UHFFFAOYSA-N	CC1=C2CCC(C)C3CC(CC(C)C4CC43)C2(C)CC1
pkc0194513	Predicted	8	C19H33Xe	XFUTYOPIHFYHLE-UHFFFAOYSA-N	CC(C)C12CCC3(C)CCCC4CC(C1)[Xe](C)CCC432
pkc0194514	Predicted	8	C20H32	YENOGQURJZGWIW-UHFFFAOYSA-N	C=C1CC23CC1C2C(C)CCC1C(C)CCC(C)(C)C13
pkc0194515	Predicted	8	C20H32	WXGBUMWOSLGUNF-UHFFFAOYSA-N	CC1=CCC(C)C(C2CC3(C)C(C)CCC2C3C)C=C1
pkc0194516	Predicted	8	C20H32	UCVXTXKIRBJVRO-UHFFFAOYSA-N	CC1=CC2CC1C1CC3C(C)C(CCC(C)C23)CC1C
pkc0194517	Predicted	8	C19H33Xe	SQXDQYFBCBOILZ-UHFFFAOYSA-N	CC1CCC2C3CC[Xe]4CCC(CC1C3C4C)C2(C)C
pkc0194518	Predicted	8	C20H32	RWXUEUARRYYQGE-UHFFFAOYSA-N	C=C1CCC(=C(C)C)CC23CC(CCCC2C)CCC13
pkc0194519	Predicted	8	C20H32	KXXLXXSDNKVFNL-UHFFFAOYSA-N	C=C1CCC(C(C)C)C2CC(C(=C)C2C)C2CCC1C2
pkc0194520	Predicted	8	C20H32	LWRWHNZOYLJEKV-UHFFFAOYSA-N	CC1=C2CCC3(C)CCC4(C(C)C)CC2C3C4(C)CC1
pkc0194521	Predicted	8	C19H33Xe	ILZSCMSQPLDBQN-UHFFFAOYSA-N	CC(C)=CCCC1(C)C2CCC=C(C)CC[Xe]1CC2C
pkc0194522	Predicted	8	C20H32	AXDYACGGKWUBEI-UHFFFAOYSA-N	C=C1C(C)CCCC(C)C2CC3(C)C(=C)C12CCC3C
pkc0194523	Predicted	8	C20H32	LKKHCUUEUBLXQZ-UHFFFAOYSA-N	CC1=CC=C(C(C)C)C2CC3(C)CCCC2(C)C3CC1
pkc0194524	Predicted	8	C19H33Xe	TULANXOJUNCBEN-UHFFFAOYSA-N	CC1CCC2(C)C3CCC2C2(C)CCC2[Xe](C)C1(C)C3
pkc0194525	Predicted	8	C19H33Xe	JJSFOVIWLZEVTQ-UHFFFAOYSA-N	CC1CC2CCC3C(C)CC(C4CC14)C3(C)CC[Xe]2C
pkc0194526	Predicted	8	C20H32	XKBXGHXXWFXHCJ-UHFFFAOYSA-N	CC1=C2CC3C(C)C4CC3(C(C)C)CC2C(C)CCC14
pkc0194527	Predicted	8	C19H33Xe	DOKPKSFHPWWLJV-UHFFFAOYSA-N	CC1CCC2(C)C(C)CC[Xe]3C(C)C4(C)CC(CC14)C32
pkc0194528	Predicted	8	C20H32	XENFNFPASAWEQK-UHFFFAOYSA-N	C=C1CCC23CC(C)C4(CCC(CCC12)C4)CCC3C
pkc0194529	Predicted	8	C19H33Xe	JMHLOQLSTAGBRO-UHFFFAOYSA-N	CC1CCC2(C(C)C)CC3C(C)[Xe]4CC3C2(C)CCC14
pkc0194530	Predicted	8	C19H33Xe	SPZJETUEECUSAC-UHFFFAOYSA-N	CC1CCC(C)C2(C)CCC3(C)C(CCC14CC34)[Xe]2C
pkc0194531	Predicted	8	C20H32	VUYKZRPILZASTP-UHFFFAOYSA-N	CC1CCC2C3CCC2C(C)(C)CC(=C2CCC21C)C3
pkc0194532	Predicted	8	C20H32	TZBXVOREVUCERY-UHFFFAOYSA-N	CC1CCC2C=C1C1C(C)C3CCC(C)C1CCC23C
pkc0194533	Predicted	8	C19H33Xe	IQYSWWHMQGZZDZ-UHFFFAOYSA-N	CC1CCCC2(C)CCC3CC(C)C24CCC3(C)[Xe]1C4
pkc0194534	Predicted	8	C20H32	GIAGDNLVVATGKQ-UHFFFAOYSA-N	C=C1CCC2(C)C(C3C(C)CCCC3(C)C)CC23CC13
pkc0194535	Predicted	8	C20H32	UMAXJOKIZUJUKU-UHFFFAOYSA-N	CC1=CCC2(C)CCC3(C)CCCC(C)=C(CC1)CC23
pkc0194536	Predicted	8	C20H32	NNYDCYQRHYHLCR-UHFFFAOYSA-N	CC1=C2CCC3(CCC4(C)CC(C)CCCC143)C(C)C2
pkc0194537	Predicted	8	C20H32	PZPFQSBJGQTPHS-UHFFFAOYSA-N	C=C1CCC(C)C2(C)CCC3C4CCC3(CC1C4)C2C
pkc0194538	Predicted	8	C19H33Xe	QBSHVALOBZDMJF-UHFFFAOYSA-N	CC1CC2C3C(C)C[Xe]2C2C(C)(C)CCCC2(C)CC13
pkc0194539	Predicted	8	C19H33Xe	FGHHGGBZSZLSEN-UHFFFAOYSA-N	CC1CC[Xe](C(C)C)C2C1CCC1CC2C2CCC1C2
pkc0194540	Predicted	8	C20H32	KNDBDPAJHWHTFJ-UHFFFAOYSA-N	CC1CCC2C=C1C21CCC2(C)C(C)C(C)CCC21C
pkc0194541	Predicted	8	C19H33Xe	YFTNAZNHNLUKHQ-UHFFFAOYSA-N	CC1CCC2C(C)C3CC34CC(C)[Xe](CCC12)C4(C)C
pkc0194542	Predicted	8	C20H32	NVOUVHPZBFLUBH-UHFFFAOYSA-N	CC1C=C(C=CC2C3CCC2(C)C(C)C3)C(C)CCC1
pkc0194543	Predicted	8	C20H32	IVDVSQSUDBVSDY-UHFFFAOYSA-N	C=C1CC=C(C)CCC=C(C)CCC2(C)C(C)CCC12
pkc0194544	Predicted	8	C20H32	NDBIYLQMUZUONV-UHFFFAOYSA-N	CC1CC2C3C(=C1CCC3C)C1(C)CCC(C)C(C)C21
pkc0194545	Predicted	8	C20H32	SVBKPMIBWVUTEW-UHFFFAOYSA-N	CC1=CCCC2C(C)=CCC2(C)C2CC2(C)C(C)CC1
pkc0194546	Predicted	8	C19H33Xe	TUSKXWMABHLIOP-UHFFFAOYSA-N	CC1=CCCC(C)[Xe]2CC(C2)C2(C)CCC(C)C2CC1
pkc0194547	Predicted	8	C20H32	OBUMPOIKJNHYEO-UHFFFAOYSA-N	CC(C)C12CCC3(C)CCC4CCC(C4)C(CC=C31)C2
pkc0194548	Predicted	8	C19H33Xe	JIMUMVKLGLICGX-UHFFFAOYSA-N	CC(C)C1CC23C(C)CCC2C2CCCC3(C)C[Xe]1C2
pkc0194549	Predicted	8	C20H32	GORWWASCIUZLMH-UHFFFAOYSA-N	C=CC1CCC2=C3CC(C)(C(C)C)C2CCC(C1)C3C
pkc0194550	Predicted	8	C19H33Xe	CFFADOJEGWVULI-UHFFFAOYSA-N	CC1CC2C3C(C)CCC34C(C)CC[Xe](CC14)C2(C)C
pkc0194551	Predicted	8	C20H32	ZSADTLPUJGOIHN-UHFFFAOYSA-N	C=C1C2CC3C4CC(CCC4C)C3CC1(C)CCC2C
pkc0194552	Predicted	8	C19H33Xe	PSQVHEBHIANZKY-UHFFFAOYSA-N	CC1CCC2(C)C3CC[Xe](C)C3CC3CC(C)C2(C)C13
pkc0194553	Predicted	8	C20H32	REHSMERHEWNYDS-UHFFFAOYSA-N	C=CC1(C)CCCC2(C)CCC3(C)C(=C)C12CCC3C
pkc0194554	Predicted	8	C19H33Xe	ODEZLHNEPXBUBA-UHFFFAOYSA-N	C=C1C(C)CCC1C1(C)CCC2C1CCC(C)(C)[Xe]2C
pkc0194555	Predicted	8	C20H32	UFLCVKFQPLQISY-UHFFFAOYSA-N	CC1=C2CCC3(C)CCCC4(C)C3CC4(CC1)C(C)C2
pkc0194556	Predicted	8	C19H33Xe	UKOOQHGFOWZSHU-UHFFFAOYSA-N	CC1CCC2C3CCC1C(C)(CC3)C21CCC(C)[Xe]1C
pkc0194557	Predicted	8	C20H32	NDQVNXYIMIRYER-UHFFFAOYSA-N	CC1=C2CC2C(C)C2CC2C(C)CCC2C(C)CCC12
pkc0194558	Predicted	8	C19H33Xe	RBTHOTYOVXADRK-UHFFFAOYSA-N	C=CC1CC2C(C3C(C)CCC3C(C)C)C[Xe](C)C2C1
pkc0194559	Predicted	8	C20H32	SRIACRPYMJKGDB-UHFFFAOYSA-N	C=C1CCC(C)C2(C3CC4C(C)C3CCC4(C)C)CC12
pkc0194560	Predicted	8	C20H32	WUMMAGLXRCUKQO-UHFFFAOYSA-N	CC1CCC(C)C23C=C1C1C(C)C(CC2)C(C(C)C)C13
pkc0194561	Predicted	8	C20H32	CQGWEEWIGOQOEU-UHFFFAOYSA-N	CC1=C2CC(C)C3(C)CCC2(C)C32CC2C(C)CCC1
pkc0194562	Predicted	8	C19H33Xe	ZPJNLQHRXBQBNW-UHFFFAOYSA-N	CC1CCCC2(C)CCC3(C)C4(C)C(CCC23C)C[Xe]14
pkc0194563	Predicted	8	C20H32	BCERJNAQZOBCTM-UHFFFAOYSA-N	CC1CCC2C(C)CCC23CC(C)C2(C)CCC1=CC23
pkc0194564	Predicted	8	C20H32	VPVADNVEQTZTJM-UHFFFAOYSA-N	CC1=CCC2CCC3(C)CC(C)CCCC3(C)C2=CC1
pkc0194565	Predicted	8	C20H32	HJPNREFESSSDTP-UHFFFAOYSA-N	CC1=CCCC2(C)CCC23C(C)CCC32CC1CC2C
pkc0194566	Predicted	8	C20H32	OFWLARQNTCJEDT-UHFFFAOYSA-N	CC1CCC(C)C2C3=C1CCC21C(C)CC3C1C(C)C
pkc0194567	Predicted	8	C20H32	OYFZARFEIXXTSS-UHFFFAOYSA-N	CC1CCC2=C3CC4(CCC3C1)CC2C(C)CCC4C
pkc0194568	Predicted	8	C19H33Xe	MTQCOJLEOPTAJK-UHFFFAOYSA-N	CC(C)C1=CCC2CCC(C2)[Xe]2CCC2(C)C(C)CC1
pkc0194569	Predicted	8	C20H32	MYQNZLTVCXZTBD-UHFFFAOYSA-N	C=C1CCC(C(C)C)C12CC2C1CC(C)C2CCC21C
pkc0194570	Predicted	8	C20H32	YDPQFCCZKVLGOD-UHFFFAOYSA-N	CC(C)=C1CCC2CC3C(C)C1CC31C(C)CC1C2C
pkc0194571	Predicted	8	C20H32	ACEOFJPAQDMICE-UHFFFAOYSA-N	C=C1C2CCC(C)C3=CCC1C(C)(C(C)C)CCC32C
pkc0194572	Predicted	8	C19H33Xe	KYFBAKBLMBRDTJ-UHFFFAOYSA-N	CC1CCC(C)(C)C2C1CC1C(C)C3CC2C(C)[Xe]1C3
pkc0194573	Predicted	8	C20H32	AJMPXJMQQCNBNX-UHFFFAOYSA-N	C=C1C(C)CC2C(C)C1CC1C3CC1C(C)C2CC3C
pkc0194574	Predicted	8	C19H33Xe	UWIYSTMMLJFLEW-UHFFFAOYSA-N	CC(C)=C1CCC(C)[Xe]2CC23C(C)CCCC(C)C3C1
pkc0194575	Predicted	8	C20H32	ZZEAKRZDBDYWBQ-UHFFFAOYSA-N	C=C1CCC2C3=CC(CCC1CC2C)C(C)CCC3C
pkc0194576	Predicted	8	C20H32	MITCALTWANPOSM-UHFFFAOYSA-N	CC1C2C=C(CC2)C2(C)CC3(C)CCC1C3CCC2C
pkc0194577	Predicted	8	C20H32	OGJIFEPSGQTUGF-UHFFFAOYSA-N	C=CC1(C)CCC2(C)C3=CCCC1C(C)(CCC2C)C3
pkc0194578	Predicted	8	C19H33Xe	ZQRNORBNIOSBOF-UHFFFAOYSA-N	CC1CCC2([Xe](C)C)CC3C4CCC2(C4)C(C)CCC13
pkc0194579	Predicted	8	C20H32	QGMKETKRASCUQW-UHFFFAOYSA-N	CC1C=C2CCC(C)C3CCC4C2C3(C)C(C1)C4(C)C
pkc0194580	Predicted	8	C20H32	HZJJOJQBQQYQHY-UHFFFAOYSA-N	CC(C)C1=CCC2(C)C3C(C)CCC2C12CC3CC2C
pkc0194581	Predicted	8	C20H32	HPHCDSAHJLCTNF-UHFFFAOYSA-N	CC1=CCC2C(C)C3CC(CC13)C1C2CC1(C)C(C)C
pkc0194582	Predicted	8	C20H32	GJXDXZKZBKFMCU-UHFFFAOYSA-N	C=C1C2CC3(C)C(C)CCCC34CC2C(C)CCC14C
pkc0194583	Predicted	8	C20H32	YJEKDKBAAXJSSD-UHFFFAOYSA-N	CC1=C2CCC3C(C)C4CC3C(C)(C)CC24C(C)CC1
pkc0194584	Predicted	8	C19H33Xe	DELMSYNVKFJGDR-UHFFFAOYSA-N	CC1=C[Xe]2C(C(C)C)CCC(C)C3CC32C(C)CCC1
pkc0194585	Predicted	8	C19H32Xe	DXVRJPZUXYOOLN-UHFFFAOYSA-N	CC1CCC2C(C)(C)C3CCC4(C)[Xe]CC(C1C3)C24C
pkc0194586	Predicted	8	C20H32	SOWGERIBXPRHTD-UHFFFAOYSA-N	CC1=CCC2=C(C)CCC3(C)C(CC23C)C(C)CCC1
pkc0194587	Predicted	8	C20H32	YGLLEMKSVSURPI-UHFFFAOYSA-N	CC1CC=C2C3CCC2C2(C)CCC3(C)C(C)CCC12
pkc0194588	Predicted	8	C20H32	WHINEUJFKXLYAK-UHFFFAOYSA-N	CC1CCC2C=C1CC1CCC3(C)C(C)C1CCC23C
pkc0194589	Predicted	8	C19H33Xe	FJYZZPLZKXIXEU-UHFFFAOYSA-N	C=C(C)CCCC1(C)C2CCC=C(C)CC[Xe]1CC2C
pkc0194590	Predicted	8	C19H33Xe	SRDLOEYLDGSDLE-UHFFFAOYSA-N	CC(C)C1C2CCC34CC(C)(C(C)CCC3C)[Xe]2CC14
pkc0194591	Predicted	8	C20H32	FOKDFAVUJFARRQ-UHFFFAOYSA-N	CC(C)C1=CCC23CC4CC(CCC2C)C3CC1C4C
pkc0194592	Predicted	8	C19H33Xe	LRSNSDVYUHFQSO-UHFFFAOYSA-N	CC1CC[Xe](C)C2CCC3CC4C(CC4(C)CC12)C3C
pkc0194593	Predicted	8	C19H33Xe	CDCFCTIHDSAWOH-UHFFFAOYSA-N	CC1CCCC2C(C1)C[Xe]1C3CC(C(C)CCC3C)C21
pkc0194594	Predicted	8	C19H33Xe	ZYNYOUAJXALGLG-UHFFFAOYSA-N	CC1CC2(C)C3(C)CCC4C(CC3)[Xe](C)CCC2(C)C14
pkc0194595	Predicted	8	C20H32	WYAANKXSTIJRCC-UHFFFAOYSA-N	CC(C)=CCCC12CC3C(C)CCC1=C(C)CCC32C
pkc0194596	Predicted	8	C19H33Xe	HKXCENPZMCWSDS-UHFFFAOYSA-N	CC1CCC2C3CCC2(C)C2C1CCC(C)C2(C)[Xe]3C
pkc0194597	Predicted	8	C19H33Xe	ZGEKPKZXMYNSIJ-UHFFFAOYSA-N	CC1=CCC[Xe]2CC3C(C)CCC2(C)C(C)C3(C)CC1
pkc0194598	Predicted	8	C20H32	BVKBBEDRWZMXKK-UHFFFAOYSA-N	CC1=C(C2CC3C4C(C)CC3(C)CC24)C(C)C(C)CC1
pkc0194599	Predicted	8	C19H33Xe	ZNPNIJVCASODIZ-UHFFFAOYSA-N	C=C1C(C)CCC2C(C)CCC1C1(C)C2C[Xe]1C(C)C
pkc0194600	Predicted	8	C19H33Xe	NHCNIARNOQLGKX-UHFFFAOYSA-N	CC1CCC2(C(C)C)CC23C(C)CC2C(CC[Xe]12)C3C
pkc0194601	Predicted	8	C20H32	SASLMKOWQAVZGQ-UHFFFAOYSA-N	CC1CCC2=C1CC1C3CCC(C)(C2C)C1(C)CC3C
pkc0194602	Predicted	8	C19H33Xe	KPECTJJYFHQZAI-UHFFFAOYSA-N	CC1CCC[Xe](C)C(C2CC23C2CCC3(C)CC2C)C1
pkc0194603	Predicted	8	C20H32	FHCSLHMMLJUMCS-UHFFFAOYSA-N	CC1=CCC2CCC3C(C)CC=C(C)C3(C)C2(C)CC1
pkc0194604	Predicted	8	C20H32	ADTJJNRRIDMJAE-UHFFFAOYSA-N	CC1=CC23C(CCC2(C)C2CCC(CCC1)C2)C3(C)C
pkc0194605	Predicted	8	C20H32	QGTVMLQDGIMPMA-UHFFFAOYSA-N	C=C1CCC23C(C)CCC4C2C(C)(C)CCC4(C)CC13
pkc0194606	Predicted	8	C20H32	KBOWZIHZGSXPEZ-UHFFFAOYSA-N	CC1CCCC2CC3C1CCC(C)(C2)C1=CCC(C)C13
pkc0194607	Predicted	8	C20H32	COTLUHLYEYRAEG-UHFFFAOYSA-N	CC(C)C1CCC23C4(C)C=CCC2(C)C(C)CC13CC4
pkc0194608	Predicted	8	C20H32	GUMKYRJVOKSBBS-UHFFFAOYSA-N	C=C1CCC(C)C23CC1C1(C)CCCC(C)(C)C1C2C3
pkc0194609	Predicted	8	C20H32	ZOHMUOGBWYISFC-UHFFFAOYSA-N	C=C1CC23C(C)CCC(C)C2CCC(C)C2CCC1C23
pkc0194610	Predicted	8	C20H32	IBWKRBBIDWWMPZ-UHFFFAOYSA-N	CC(C)C1CC2C(C)C1=C1CC2(C)C2CCC(C)C1C2
pkc0194611	Predicted	8	C20H32	YLHCDSVBBGNAAV-UHFFFAOYSA-N	C=C(C)C1CC2C3=CC(CCC3C)C(C)CCC1C2C
pkc0194612	Predicted	8	C20H32	CGQUEKTZBNOFKJ-UHFFFAOYSA-N	CC1CCC2(C)CC3CC1C2CCC1(C)C=CCC31C
pkc0194613	Predicted	8	C20H32	NXMONLPVATXASP-UHFFFAOYSA-N	CC1=CCCC2(C)C(=C(C)CC=C(C)CCC2C)CC1
pkc0194614	Predicted	8	C19H33Xe	GARBRWVYZNIXOB-UHFFFAOYSA-N	C=C(C)CCC1C2CC3(C)C(C)CC[Xe]1C3CCC2C
pkc0194615	Predicted	8	C19H33Xe	CKPOJDOOGOITCB-UHFFFAOYSA-N	CC(C)=C1CCC(C)C2C[Xe]3C(C)CCC2C3(C)CC1
pkc0194616	Predicted	8	C19H33Xe	BNBPUWQVBMTYJK-UHFFFAOYSA-N	CC1C=CC2(C)CCC2C2(C)CCC(C)[Xe]2CCC1C
pkc0194617	Predicted	8	C20H32	OSSXKLQJRAGGGD-UHFFFAOYSA-N	CC1=CCCC(C)C2CC3CC(=CC3C(C)C)C2CC1
pkc0194618	Predicted	8	C19H33Xe	KOCOCOZUFFYEOS-UHFFFAOYSA-N	CC1CC2CCC3(C)CCC4(C)CCC1C34CC[Xe]2C
pkc0194619	Predicted	8	C20H32	HLWDUTPVWISDSV-UHFFFAOYSA-N	CC(C)=C1CC1C1C2CCC(C)C3CC2(C)CCC31C
pkc0194620	Predicted	8	C20H32	CIURGBPKYBFWNN-UHFFFAOYSA-N	CC1=CCC2C3(C)CCC24CC(C)(C(C)CCC13)C4C
pkc0194621	Predicted	8	C19H33Xe	XNMYDLZRYKLHTF-UHFFFAOYSA-N	CC1C2CC23CC[Xe](C(C)C)C2(CC12)C(C)CCC3C
pkc0194622	Predicted	8	C19H33Xe	BRWMQFPTBBHDMC-UHFFFAOYSA-N	CC1=CCCC(C)C2(C)CC[Xe](C)C3CC2C(C)C3C1
pkc0194623	Predicted	8	C20H32	OOGDLZVQYPYLRW-UHFFFAOYSA-N	C=C1CCC23CCC2(C)CCC(CC3C)C(C)C2CC12
pkc0194624	Predicted	8	C20H32	DBGNCMJUTXYOEI-UHFFFAOYSA-N	CC1=CCC2(C)C1CCC1(C)C3CC(C)C3(C)CCC21
pkc0194625	Predicted	8	C20H32	ZHTFZBTXUQNHPY-UHFFFAOYSA-N	CC1=CCC2(C)C(C)CCC34CC(C)C(CCC23)CC14
pkc0194626	Predicted	8	C20H32	MCEUWSMEZDHJQJ-UHFFFAOYSA-N	CC1CC2(CCC3C(C)C2(C)CCC3(C)C)C2=C1CC2
pkc0194627	Predicted	8	C19H33Xe	QHWHSFQAROLCFR-UHFFFAOYSA-N	CC1CCCC(C)C23C1CC21C(C)CC[Xe](C(C)C)C13
pkc0194628	Predicted	8	C20H32	GOUAHGJLBHCVHK-UHFFFAOYSA-N	CC1=CCC2CC1C1(C3CCC(C)C3(C)C)CC1C2C
pkc0194629	Predicted	8	C20H32	YACWFPHVOBNFBK-UHFFFAOYSA-N	CC1CC=C2C3CCC4(CC13C)C(C)CCC24C(C)C
pkc0194630	Predicted	8	C20H32	YVPMRHJJMYQSHS-UHFFFAOYSA-N	CC1=CCC2CC3CC2C2CCC(C)C3CC2CCC1
pkc0194631	Predicted	8	C20H32	CNZOJGWLIPHXBP-UHFFFAOYSA-N	CC1CCC2C3=C(CC12)C1CCC(C)(C)C(CC3)C1C
pkc0194632	Predicted	8	C20H32	OGOZUZBFQUVYPZ-UHFFFAOYSA-N	CC(C)C1=C2C3CC4CCC(C(C)CC1)C4CCC23C
pkc0194633	Predicted	8	C20H32	NVZWXVKOTIODDK-UHFFFAOYSA-N	C=C1CCC2C34CCC2(C)C(C(C)C)(CCC3C)CC14
pkc0194634	Predicted	8	C20H32	SCJGFMRSVQDMKD-UHFFFAOYSA-N	CC1C2CCC3(C)C(C)CCC(=CC4CC1C4C2)C3C
pkc0194635	Predicted	8	C20H32	OSOOYMXQWGDFDA-UHFFFAOYSA-N	C=C1CCCC(C)C1(C)CCC1=C2CCC2(C)C(C)C1
pkc0194636	Predicted	8	C20H32	DNKRDSBUXRJJGM-UHFFFAOYSA-N	CC1=C(CC=C2C3CCC2(C)CC3C)C(C)C(C)CC1
pkc0194637	Predicted	8	C20H32	KWQJXRXLOMVISG-UHFFFAOYSA-N	CC1=C2CC(CC1)C1CCC(C1)C21CCC(C)C1(C)C
pkc0194638	Predicted	8	C20H32	ASXNTMBRBMZHRZ-UHFFFAOYSA-N	C=C1CCC2(C(C)C)C3C4C(C)CCC(C)C4CCC132
pkc0194639	Predicted	8	C19H32Xe	ZVVPHKSYABOKOD-UHFFFAOYSA-N	CC1CCC2C(C)(CCC3C(C)C24C[Xe]C3(C)C4)C1C
pkc0194640	Predicted	8	C20H32	XWJNIVPSHFDGAI-UHFFFAOYSA-N	CC1CCC2(C(C)C)C3C(C)CCC4(C1=CCC4C)C32
pkc0194641	Predicted	8	C20H32	PNZFIRZCDJJSSG-UHFFFAOYSA-N	C=CC12CCC(C)C13C=C(C)CCCC(C)C2(C)CC3
pkc0194642	Predicted	8	C19H33Xe	NXSBWZJNQZOKEW-UHFFFAOYSA-N	CC1CC2C3(C(C)CCC13)[Xe]1CCC(C)C2(C)C1(C)C
pkc0194643	Predicted	8	C20H32	WONCDDUQRLQOOQ-UHFFFAOYSA-N	CC1CC2CCC(C)C3(C)CC1CCC3=C1CCC12C
pkc0194644	Predicted	8	C19H33Xe	MQRMGQGGYFFEFA-UHFFFAOYSA-N	CC(C)C1CCC2CC3C(CCC4C(C)CCC24)C[Xe]13
pkc0194645	Predicted	8	C20H32	IHINEZHDLOCKFM-UHFFFAOYSA-N	CC1CC=C2CCC3C4(C)CCC(C3(C)C)C1(C4)C2C
pkc0194646	Predicted	8	C20H32	OUENQCLFRCTZBF-UHFFFAOYSA-N	CC1CCC2C(C)CC1=CC1C3CC12C(C)CCC3C
pkc0194647	Predicted	8	C20H32	LIOAFHGJRVLPPW-UHFFFAOYSA-N	CC(C)=C1CCC2(C)C3CCC(C)C34CCC2(C)CC14
pkc0194648	Predicted	8	C19H33Xe	JSTGLXITPIQMEC-UHFFFAOYSA-N	CC1CCC2C3C1C1CC(C)C(C1)C3(C)C[Xe]2C(C)C
pkc0194649	Predicted	8	C19H33Xe	CQKCVJNLWVOORG-UHFFFAOYSA-N	CC1CCC(C)C2C=C1C1CC(C)[Xe](C)C(CC2)C1C
pkc0194650	Predicted	8	C19H33Xe	WTQJGYAOMNZDBH-UHFFFAOYSA-N	C=CC(C)C1CC2(C)C3CC[Xe]2C1(C(C)C)CCC3C
pkc0194651	Predicted	8	C19H33Xe	PSRIVAFBJQKPLJ-UHFFFAOYSA-N	CC(C)C1CCC23CCC(C)C4(CC[Xe](C)C2C14)C3C
pkc0194652	Predicted	8	C20H32	ZVTMRBCGBKIUGJ-UHFFFAOYSA-N	C=C1C2CCC(C)C3=C(CC(C)C(C)(C)C1CC3)C2C
pkc0194653	Predicted	8	C19H33Xe	BXSUHDKKANFBAI-UHFFFAOYSA-N	CC1C2CC3C4CC(C)[Xe]3CCC4(C)C1CCC2(C)C
pkc0194654	Predicted	8	C19H33Xe	SZCJXMSYWTVYSX-UHFFFAOYSA-N	CC1=CCC2C(C)CCC[Xe]3C2CC(C)(CC1)C3(C)C
pkc0194655	Predicted	8	C19H33Xe	WUBMUMNVYYWYIL-UHFFFAOYSA-N	CC1C2CC3(C)CCCC2C2(C)CC[Xe](C)C3CCC12
pkc0194656	Predicted	8	C20H32	ULZOZTAFXDYOHJ-UHFFFAOYSA-N	CC(C)C1=CCC2(C)CC3(C)C4CCC3C1(C)CCC42
pkc0194657	Predicted	8	C19H33Xe	QMYRZBPNOBTCLV-UHFFFAOYSA-N	CC1C2CC3CCC(C)(C(C)C)C3C2C[Xe](C)C2CC12
pkc0194658	Predicted	8	C20H32	XPRNXEVOLWRJRN-UHFFFAOYSA-N	CC(C)=C1CC2C3CCCC(C)C4CC4C(C)C2C1C3
pkc0194659	Predicted	8	C19H33Xe	BGFKJIBVXTYFKV-UHFFFAOYSA-N	CC1CCC23C(C)CCC[Xe](C)CC24CCC13CC4C
pkc0194660	Predicted	8	C20H32	QSRXPIWHPASMML-UHFFFAOYSA-N	CC1=C2CC(CC1)C(C)C1CC1C21CCC1(C)C(C)C
pkc0194661	Predicted	8	C20H32	IBKULHQCXIOTFD-UHFFFAOYSA-N	CC1CCC2CC3C(C)C4C=C1C(CC23C)C4C(C)C
pkc0194662	Predicted	8	C19H33Xe	DOFFEPACKRUKKE-UHFFFAOYSA-N	CC1=CCCC(C)C2CC[Xe](C)C3CC(C)C3(C)C2C1
pkc0194663	Predicted	8	C19H33Xe	QTDKMXCMJUSCNX-UHFFFAOYSA-N	CC1C2CC3C4(C(C)C)CCC(C)(C1CC[Xe]2C)C34C
pkc0194664	Predicted	8	C20H32	AEEAFFBCGZTIIG-UHFFFAOYSA-N	CC(C)C1=CC2C(C)CCCC3(C)C4CC4C(C)C2C13
pkc0194665	Predicted	8	C19H33Xe	YSDBDKQJFZOQLA-UHFFFAOYSA-N	CC1CC[Xe](C)C2CCC3C4(CCC3(C)C(C)C4)CC12
pkc0194666	Predicted	8	C19H33Xe	QULNCEHSXFQNOO-UHFFFAOYSA-N	CC1CC2[Xe]3C(C)CCC4C(C)CCC(CCC13)C42C
pkc0194667	Predicted	8	C19H32Xe	RYZCGMKODKLPTJ-UHFFFAOYSA-N	CC1CCCC(C)C2(C)CCC3(C)[Xe]CC2(C)C32CC12
pkc0194668	Predicted	8	C20H32	NVYJPKVMCGGLCZ-UHFFFAOYSA-N	C=C(C)CCCC1C=C2CC1CCC1(C)C(C)CCC21
pkc0194669	Predicted	8	C19H33Xe	QHTULAXEQZMPGJ-UHFFFAOYSA-N	CC1CCC23CC1[Xe](CCC2C)C1C3CC1(C)C(C)C
pkc0194670	Predicted	8	C19H33Xe	PPJQROORKGCTHJ-UHFFFAOYSA-N	C=C(C)CCCC(C)C1(C)C[Xe]2C3CC(CCC3C)C21
pkc0194671	Predicted	8	C20H32	LAOZPFDWWZCVPK-UHFFFAOYSA-N	CC1=CC2(C)CC3C(C)C4CCC(C)C3(C4)C2CCC1
pkc0194672	Predicted	8	C20H32	CPSJWGCHOHWDQE-UHFFFAOYSA-N	CC1=C2CC(CC1)C2(C)C1CC2CC(C)CCC1C2C
pkc0194673	Predicted	8	C20H32	DCHNTYOWUPCSPX-UHFFFAOYSA-N	CC1=C2CC3CCC(C)C4C2CC(C3(C)C)C4(C)CC1
pkc0194674	Predicted	8	C19H33Xe	FYLDPWWOKQGWGH-UHFFFAOYSA-N	CC1CC[Xe](C(C)C)C2CC(C)C23CC3C(C)C2CC12
pkc0194675	Predicted	8	C20H32	FVNUWVGMWZOUFX-UHFFFAOYSA-N	CC1CCC(C)C2CCC34CC(CCCC3C)CC1=C24
pkc0194676	Predicted	8	C19H33Xe	IXLPOBNAOIMNOG-UHFFFAOYSA-N	CC(C)C1CCC(C)[Xe]2CCC(C)C34CC3C(C)C12C4
pkc0194677	Predicted	8	C19H33Xe	XUUJVLRJEDUOJP-UHFFFAOYSA-N	CC1CCC2CC3[Xe](C)CCC4C3(C)CCC2(C)C14C
pkc0194678	Predicted	8	C19H33Xe	BXTVLUHRMUBTOH-UHFFFAOYSA-N	CC1CC[Xe]2CC3C4(C)CCCC3(C)C1(CC4)C2(C)C
pkc0194679	Predicted	8	C20H32	DJMRJAJKCOKNFR-UHFFFAOYSA-N	C=C1CCC2C(C)CCC(C)C3CC1C1CC23CC1C
pkc0194680	Predicted	8	C19H33Xe	PDDGKISWYXJUGU-UHFFFAOYSA-N	CC(C)C1CCC(C)C23CCC(C)[Xe]4CCC4(C)C2C13
pkc0194681	Predicted	8	C19H33Xe	IVTFBCJSNALFLZ-UHFFFAOYSA-N	CC1CCC23C[Xe]4C1C2CC4C(C)(C)C(C)CCC3C
pkc0194682	Predicted	8	C19H32Xe	NCPGYKHGQZSLJK-UHFFFAOYSA-N	C=C1C(C)CCC(C)C1CCC1[Xe]C2(C)CCC1(C)C2
pkc0194683	Predicted	8	C20H32	ZSRVIPGSPNVJFW-UHFFFAOYSA-N	C=C1C2C3CCC4C(C)CCC4(C1CCC3C)C2(C)C
pkc0194684	Predicted	8	C20H32	ILWMJWDBXVLCKS-UHFFFAOYSA-N	CC(C)=C1CC2C3CC4C(C)CCC2C4(C)CCC13C
pkc0194685	Predicted	8	C20H32	ZPYTYMDJXBOWIG-UHFFFAOYSA-N	CC1=CCC23C4CC2(C)CC(C1CCC4C)C3C(C)C
pkc0194686	Predicted	8	C20H32	VVEFEPYNYDUTND-UHFFFAOYSA-N	CC1CCC2C3CC4=C(C1)C2C(C)(CCC3C)C(C)C4
pkc0194687	Predicted	8	C20H32	MJPLHLUJRCMHPN-UHFFFAOYSA-N	CC1=CCC2(C)C(C)CCC3(C(C)C)CC3C2C2CC12
pkc0194688	Predicted	8	C20H32	WBHAIQQAAKEFIZ-UHFFFAOYSA-N	CC1CCCC(C)(C)C1=C1CC2C3CCC2(C)C(C)C13
pkc0194689	Predicted	8	C19H33Xe	FJSSOAWXRSCRSK-UHFFFAOYSA-N	CC1CCC(C)C2CC1C1CC3(C)C(C)CCC[Xe]3C21
pkc0194690	Predicted	8	C19H33Xe	XPRZWQBVIJWNJI-UHFFFAOYSA-N	CC1C[Xe]2C(C)CCC3CC4CC(C1C)C4CCC32C
pkc0194691	Predicted	8	C20H32	JNJMQMYFFCHJEA-UHFFFAOYSA-N	CC1=C2CC3CC(C)C4(CC1)C(C)C3CCC24C(C)C
pkc0194692	Predicted	8	C20H32	CFHSWLYUULPGDL-UHFFFAOYSA-N	C=C1CCC23CC1CC1CCCC2C(C)(CCC3C)C1
pkc0194693	Predicted	8	C20H32	YFDWOCUQBLQBSJ-UHFFFAOYSA-N	CC(C)C1=C2CC3CCC4C(CCCC4(C)CC1)CC23
pkc0194694	Predicted	8	C20H32	YKZVZSQUMOEYMB-UHFFFAOYSA-N	CC1CCC2C3=CC4(CCC12C)C(C)(C)CCCC34C
pkc0194695	Predicted	8	C20H32	ZJOGQRJXEOLCLG-UHFFFAOYSA-N	CC1CCC(C)C2(C)CCC34C=C1C(CC(C)C3C)C24
pkc0194696	Predicted	8	C20H32	BTISKVFVCVUIOZ-UHFFFAOYSA-N	CC1=C2CCC3(C)C4CCC(CC1)C3CCC(C)C2C4
pkc0194697	Predicted	8	C20H32	HQNUQRUPXMTTBK-UHFFFAOYSA-N	CC1=CCC(C)C23CCCC(C)C4C1CCC(C)C42C3
pkc0194698	Predicted	8	C20H32	AXUKPLMUCAPLAT-UHFFFAOYSA-N	CC1CCC(C)C2CC34CC=C(C(CC12)C3C)C4(C)C
pkc0194699	Predicted	8	C20H32	DFHBBMSPBWITRT-UHFFFAOYSA-N	CC1CCC2(C)C3=CCC(C)C4(CCC(C1)C2C)CC34
pkc0194700	Predicted	8	C19H33Xe	BAQHCUODJAYQJH-UHFFFAOYSA-N	CC1CC23CCC4CCC(C)C(C2)(C1CCC3C)[Xe]4C
pkc0194701	Predicted	8	C20H32	WTZWTJOFGVZNEI-UHFFFAOYSA-N	CC1=CCC2CCC3(C)CCC(C)=C(CC1)C3C2(C)C
pkc0194702	Predicted	8	C20H32	QRCUSGKUENIUKX-UHFFFAOYSA-N	C=C1C2CCC3(C)C4CC2C(C)CCC3C1CCC4C
pkc0194703	Predicted	8	C19H33Xe	RQTFLZJTOLPVRZ-UHFFFAOYSA-N	CC1CCC(C)[Xe](C)C1C1CC2C3CC(C)C2(C)CC13
pkc0194704	Predicted	8	C19H33Xe	FAJHUTXBZZRJIN-UHFFFAOYSA-N	CC1CC[Xe]2C3CC3C(C)C3CCC(C)C2(C)C3C1C
pkc0194705	Predicted	8	C20H32	IJOFAFJAQVUXCI-UHFFFAOYSA-N	CC(C)=C1CCC2CC3C4CCC(C4)C1(C)CC3C2C
pkc0194706	Predicted	8	C19H33Xe	RZRGYJXWPRKKIP-UHFFFAOYSA-N	CC1CCC(C)C23CC4CCC(C4(C)CC[Xe]12)C3(C)C
pkc0194707	Predicted	8	C20H32	JNBDMIOSSVTYDK-UHFFFAOYSA-N	C=C1CCC23C1CCC1CCC2(C)C(C)CCC3(C)C1
pkc0194708	Predicted	8	C20H32	LIPFTYSTVGASHO-UHFFFAOYSA-N	C=C(C)C1CC2CCC3CC4C(C)CCC2C4(C1)C3C
pkc0194709	Predicted	8	C19H33Xe	UUIWRULJZIVMOS-UHFFFAOYSA-N	CC1CC2CC1C1C3CCC(C)C1C(CC[Xe]2C)C3C
pkc0194710	Predicted	8	C19H32Xe	AMUMNRXBCKHNIU-UHFFFAOYSA-N	CC1CCC2(C)C[Xe]C34CCC(C)C3(C)CCC1C24C
pkc0194711	Predicted	8	C20H32	WBFXLXQYPBKANI-UHFFFAOYSA-N	CC1CCC2C(C)(C)C3CC1=C(C3)C1C(C)CCC12C
pkc0194712	Predicted	8	C19H33Xe	AVGWQEXNQZHSML-UHFFFAOYSA-N	C[Xe]1CC2CCC1C21CCC2(C)C(C)(C)CCCC12C
pkc0194713	Predicted	8	C19H33Xe	ZKYHKXHXCMYVST-UHFFFAOYSA-N	CC1=CCCC(C)C2CC3(CC[Xe]3C(C)C)C2(C)CC1
pkc0194714	Predicted	8	C20H32	OLZULASIUCJLQY-UHFFFAOYSA-N	C=C(C)C12CCC(C)C3CCC(C)C34CCC(C)C14C2
pkc0194715	Predicted	8	C19H33Xe	IZHHAFFOAAYLBN-UHFFFAOYSA-N	C=CC12CCC3[Xe](CCC(C)C1(C)C)C(C)CCC32C
pkc0194716	Predicted	8	C19H33Xe	GPYXOTDSJYOLRA-UHFFFAOYSA-N	CC1CCC2C3CCCC4(C)CCC(C)(CC124)[Xe](C)C3
pkc0194717	Predicted	8	C20H32	DXNOGECRGYIDSA-UHFFFAOYSA-N	CC1=C2CCC3CC4C(C(C)C)CC1C3CCC(C)C24
pkc0194718	Predicted	8	C20H32	XUDYHZFMMZTFKE-UHFFFAOYSA-N	CC(C)C1CCC(C)C23C=C1C(C)C1CCC(C1)C2C3
pkc0194719	Predicted	8	C20H32	ISZHNWQKBVVMFM-UHFFFAOYSA-N	CC1CCC2(C)C3=C4CC(C)(C)C2CCC1(C)C4CC3
pkc0194720	Predicted	8	C19H33Xe	RKVCLXDETKONIJ-UHFFFAOYSA-N	C=CC1(C)CCC2C3CCC(C)(C)C(C)[Xe]3CCC21C
pkc0194721	Predicted	8	C19H33Xe	IHUNXOBPGGMTLS-UHFFFAOYSA-N	CC(C)C1=CCC23CCC(C)C(CC[Xe](C)C2C1)C3C
pkc0194722	Predicted	8	C19H33Xe	JZJUPQFINOVQSE-UHFFFAOYSA-N	CC1CCC23CC1[Xe]1CCC(C)(C)C(C)(CCC2C)C13
pkc0194723	Predicted	8	C19H33Xe	OSUPWAAVUNMCRU-UHFFFAOYSA-N	CC1CCC2(C)C1CC21CCC1C(C)C1CC[Xe](C)C1
pkc0194724	Predicted	8	C20H32	DVTJUPQYYUWZLG-UHFFFAOYSA-N	CC1=C2C3CCC1C(C)(C)C21CCC(C)C1CCC3C
pkc0194725	Predicted	8	C20H32	LWHYVLKPENWUEF-UHFFFAOYSA-N	CC1=C2CCC(C)C23CC2CCC(C)C(C)(CC1)C2C3
pkc0194726	Predicted	8	C19H33Xe	ZSHPMXOBFGJVLW-UHFFFAOYSA-N	CC1C2CCC(C)(C)C1CC2C1C[Xe]2CC1CCC2C
pkc0194727	Predicted	8	C20H32	ZIOKXZLUMKBDIW-UHFFFAOYSA-N	CC1=CCC23C1CCC(C)C1CCC2C(C)C1C3(C)C
pkc0194728	Predicted	8	C19H33Xe	JCZAEKBKERDKEY-UHFFFAOYSA-N	CC(C)C1CCC2CC34CC2CC[Xe](C)C3CC1C4C
pkc0194729	Predicted	8	C20H32	MKICDWHAGLCCED-UHFFFAOYSA-N	CC(C)C1=CC23CC(CCCC(C)C2=CCC3C)CC1
pkc0194730	Predicted	8	C19H33Xe	LRKZCNKOYHDMCA-UHFFFAOYSA-N	CC1CCC(C)[Xe]2CC1C1CC3CCCC2(C)C3(C)C1
pkc0194731	Predicted	8	C19H33Xe	PZHRZTGFRKRWPQ-UHFFFAOYSA-N	CC1CC2(C)CC3C(C)C4CCC1[Xe](C4)C(C)CCC32
pkc0194732	Predicted	8	C20H32	YNTZWBFLOXRTAU-UHFFFAOYSA-N	C=C1CCC23C1CCC(C)C2CCC1CCC3(C)C1C
pkc0194733	Predicted	8	C20H32	DCJZJSJPQCIOFJ-UHFFFAOYSA-N	C=C(C)C1CCC2(C)C3CCC4C(C)CCC(C1)C3C42
pkc0194734	Predicted	8	C20H32	ZAPRVVOVPPDPJW-UHFFFAOYSA-N	CC(C)=C1CCC2(C)CCC3C(C)C4CCC(C)C42C13
pkc0194735	Predicted	8	C20H32	AUYLIWMOZKXKEV-UHFFFAOYSA-N	CC1=CCCC(C)C2C=C(C)C(CC1)C1CC2CC1C
pkc0194736	Predicted	8	C20H32	COHHKIQVABQVHX-UHFFFAOYSA-N	CC(C)=C1CC1C1C2CCC(C)C23CCC(C)C1(C)C3
pkc0194737	Predicted	8	C19H33Xe	DAGWEVQPJDIKAE-UHFFFAOYSA-N	CC(C)C1CCC2(C)CCCC3CC4[Xe](C)CCC3C142
pkc0194738	Predicted	8	C19H33Xe	KKDWPPQWNINHBC-UHFFFAOYSA-N	CC1CCC2C(C)C3CC24CC1C3[Xe](C)CCCC4C
pkc0194739	Predicted	8	C19H33Xe	LRJKAGAPWAHKSD-UHFFFAOYSA-N	C[Xe]1CCC2(C)C3CCC4(C)CCC1C3(C)CCC42C
pkc0194740	Predicted	8	C19H33Xe	OYGDQMRTNGVFDR-UHFFFAOYSA-N	CC1CCCC2C3C4[Xe](C)CCC34C(C)CCC2(C)C1
pkc0194741	Predicted	8	C19H33Xe	PRYVDJPIRHIKGV-UHFFFAOYSA-N	CC1CC[Xe]2CC3C(C)C4CCC(C)C3(CC14)C2(C)C
pkc0194742	Predicted	8	C19H33Xe	ADBZOYRYYQQWAA-UHFFFAOYSA-N	CC1CCC[Xe]2C(C)CCC23C(C)CC(C)(C)C32CC12
pkc0194743	Predicted	8	C20H32	AHERCTPSKAAJNO-UHFFFAOYSA-N	C=C1CCC23C(C)CCC24C(C)CC3C(C)C(C)CC14
pkc0194744	Predicted	8	C20H32	YKJWKZJEAXQRMB-UHFFFAOYSA-N	CC1CCC(C)(C)C2C3=C4CCC(C)C3C4(C)CCC12
pkc0194745	Predicted	8	C19H33Xe	HKFBUISBFGZOLF-UHFFFAOYSA-N	CC1CCC23C(C)CCC2(C(C)C)[Xe]2CCC1C3C2C
pkc0194746	Predicted	8	C19H33Xe	CVQDLNVJBDSPSA-UHFFFAOYSA-N	CC1CCC2C3(C)CCC24CC1C(CC[Xe](C)C3)C4C
pkc0194747	Predicted	8	C20H32	WYVXBFQANIRQGF-UHFFFAOYSA-N	CC1=C2CCCC3(C)CCC34C(C)CCC24C(C)(C)C1
pkc0194748	Predicted	8	C19H33Xe	BYKHLHLLVKBOGT-UHFFFAOYSA-N	CC1CCC(C)C23CCC(C)C4(C)CC[Xe]4C2C3C1C
pkc0194749	Predicted	8	C20H32	MGVLAEHXKIRPIE-UHFFFAOYSA-N	C=C(C)C1CCC(C)C2CCC3(C)C4CCC13C(C)C24
pkc0194750	Predicted	8	C20H32	RSICJDAXBZSBCP-UHFFFAOYSA-N	CC1=CCC2(C)C3CC1CC1CCC(C(C)C)C1C2C3
pkc0194751	Predicted	8	C20H32	VFWNXUBFZJNKMT-UHFFFAOYSA-N	C=C(C)C1CC23CC4C(CCC(C)C2CCC14C)C3C
pkc0194752	Predicted	8	C19H33Xe	PLUXXERNDXWPEN-UHFFFAOYSA-N	CC1CCC(C)C2(C)C3C1CCC1C2[Xe]3CCC1(C)C
pkc0194753	Predicted	8	C20H32	VAFVRVYEGUOEHF-UHFFFAOYSA-N	CC1=C2CC(CC1)C(C1CC3C(C)CC1C3C(C)C)C2
pkc0194754	Predicted	8	C19H33Xe	XTFUTFOBRTVJJV-UHFFFAOYSA-N	CC1=CCCC(C)C23CCC(CCC(C)(CC1)[Xe]2C)C3
pkc0194755	Predicted	8	C19H33Xe	IOFWYOUFNUBWOH-UHFFFAOYSA-N	CC1=CCC2C(C)CC[Xe]3CCC(C)(C(C)C)C23CC1
pkc0194756	Predicted	8	C19H33Xe	QFJYMZLJHPMWOZ-UHFFFAOYSA-N	CC1CCCC(C)C(C2C3CC(C)[Xe]4CC(C3C)C24)C1
pkc0194757	Predicted	8	C20H32	ZKXSZKYXOBVOKR-UHFFFAOYSA-N	CC(C)C1=C2CC(C3C4CCC3(C)C(C)C4)CC2CC1
pkc0194758	Predicted	8	C20H32	REKYHRYVLNBDDV-UHFFFAOYSA-N	CC1=C2CC(C(C)C)C1CC2C1CC(C)C2CCC21C
pkc0194759	Predicted	8	C20H32	QGONVFNOCAEXGV-UHFFFAOYSA-N	C=C1CCC23CC1C1(C)CCCC2C(C)(CCC3C)C1
pkc0194760	Predicted	8	C19H33Xe	ADAXJOKXNCPEHM-UHFFFAOYSA-N	CC1CC2C3C1CCC(C)[Xe]1CCC1(C)C2CC3(C)C
pkc0194761	Predicted	8	C20H32	PJKOLJRWBSRMTG-UHFFFAOYSA-N	C=CC1(C)CCC1C1C=C(C2CCC(C)C2(C)C)CC1
pkc0194762	Predicted	8	C19H33Xe	RCRLYBSYHYKCDF-UHFFFAOYSA-N	CC1CCCC(C)C23CCC(C2)C2CC([Xe](C)C)C3C12
pkc0194763	Predicted	8	C20H32	UJOXBVCPESPJDL-UHFFFAOYSA-N	CC1=CCC23C1CCC1CCC2(C)C(C)CCC3(C)C1
pkc0194764	Predicted	8	C19H33Xe	VNOGZMRZMYEURH-UHFFFAOYSA-N	CC1CC2C(C)C(CC23C2CCC(CC2C)[Xe]3C)C1C
pkc0194765	Predicted	8	C20H32	LPCMFHBCHKTZKN-UHFFFAOYSA-N	CC1CCC2CC1=C1CC3C(C)CCC(C)(C12)C3(C)C
pkc0194766	Predicted	8	C20H32	MYJRMBKHGJWRRE-UHFFFAOYSA-N	CC1CCC23C(C)CCC4=CC2C(C)C(CC13)C4(C)C
pkc0194767	Predicted	8	C20H32	YNKBWSIPHFXKAR-UHFFFAOYSA-N	C=C(C)C12CC3C(C)CCCC4CC1(C2)C(C)CCC43
pkc0194768	Predicted	8	C19H33Xe	RQGDHPXZWFVPKR-UHFFFAOYSA-N	CC1CC[Xe]2C(C)CCC34C(C)CCC(C)(C)C3C2C14
pkc0194769	Predicted	8	C20H32	BSIOUHUXCZXINC-UHFFFAOYSA-N	CC1=C2CCC(C)C34CCC(C)C2CCC(C)C3CC14
pkc0194770	Predicted	8	C20H32	RNQAZQULBCXQKX-UHFFFAOYSA-N	CC1CCCC2C(=CCC(C)C34CCC(C(C)C3)C24)C1
pkc0194771	Predicted	8	C19H33Xe	ZAKQITOEQQONLK-UHFFFAOYSA-N	CC1CCC2(C)CC3C4(C)CCC(C)[Xe]4CCC32C1C
pkc0194772	Predicted	8	C20H32	AFFHLXGNSGENJW-UHFFFAOYSA-N	CC1C2=CCC3(C)C1CCC3(C)C1CC(C)(C)C1CC2
pkc0194773	Predicted	8	C20H32	ILQMUSXSHVFCKV-UHFFFAOYSA-N	CC1=CCC(C)C2(C)CCC3(C)C(=C2CC1)CCC3C
pkc0194774	Predicted	8	C19H33Xe	VEPZSILKRKHAPP-UHFFFAOYSA-N	CC1CCC2C(C)C3CC4(C[Xe]3C(C)CCC14)C2(C)C
pkc0194775	Predicted	8	C19H33Xe	YQHGVTOHYMAZDH-UHFFFAOYSA-N	CC1CCCC2CC3(CC[Xe]2C1)CC1C(C)CCC13C
pkc0194776	Predicted	8	C19H33Xe	FAPZVUDAXALTSR-UHFFFAOYSA-N	CC1C2CC2[Xe](C)CCC2C1CC1(C)CCC2(C)C1C
pkc0194777	Predicted	8	C19H33Xe	ZVZAXSKWCGGLHH-UHFFFAOYSA-N	CC1CCC2(C)C34C(C)CCC1(C)C23CCC4[Xe](C)C
pkc0194778	Predicted	8	C19H33Xe	NMAYDVJXCQGNDD-UHFFFAOYSA-N	CC1CC(C)C2(C)CC[Xe](C)C3CCC(C)C34CC4C12
pkc0194779	Predicted	8	C20H32	DAVZRUGJYBIMHX-UHFFFAOYSA-N	CC1CCC2C3=CC(CC3)C3CCCC(CC3)CCC12
pkc0194780	Predicted	8	C20H32	KTBYXXWJEJPHMX-UHFFFAOYSA-N	CC1CCC2C3CCC(=C4CCC(CC41C)C2(C)C)C3
pkc0194781	Predicted	8	C19H33Xe	DILHJRYVNLFTAJ-UHFFFAOYSA-N	CC(C)C1(C)CC2C3CC4CCC(C21)C4(C)CC[Xe]3C
pkc0194782	Predicted	8	C20H32	POHLQOUPVPVNST-UHFFFAOYSA-N	CC1=C2CCC2(C)C2CC3(CCC2(C)C3C)C(C)CC1
pkc0194783	Predicted	8	C20H32	LRVVCVNPBQYYNF-UHFFFAOYSA-N	CC(C)C1C2CC3C4=CCC(C3C)(C1CC2C)C4(C)C
pkc0194784	Predicted	8	C20H32	OXQJHWXPIZHBBZ-UHFFFAOYSA-N	CC1CCC(C)C23CCC2C(C)CC(C3)C2(C)CC=C12
pkc0194785	Predicted	8	C20H32	KLEPQFTVAJACQT-UHFFFAOYSA-N	CC1=CCC2C3C(C(C)C)CCC2(C)C3C2(C)CCC12
pkc0194786	Predicted	8	C20H32	VZLVZIBXLSXDSV-UHFFFAOYSA-N	CC1=C2CCC3CC4C(CC4(C)C(C1)C2C(C)C)C3C
pkc0194787	Predicted	8	C19H33Xe	WYMYBZLOYUVWEX-UHFFFAOYSA-N	CC1CC[Xe](C(C)C)C2C1CCC1(C)C3CCC(C3)C21
pkc0194788	Predicted	8	C20H32	BVHMFVRHUJXTIJ-UHFFFAOYSA-N	CC1CCC2C3(C)CCC24CC1=C(CC4C)C3C(C)C
pkc0194789	Predicted	8	C20H32	BLMUPESLQYESQD-UHFFFAOYSA-N	CC1=CCC2C(C)CCCC(C)C3=CC(C3)C2(C)CC1
pkc0194790	Predicted	8	C20H32	SSDSKEYKFHOJIO-UHFFFAOYSA-N	CC1=CCC2C3CC3C(C)=CCC(C(C)C)C2(C)CC1
pkc0194791	Predicted	8	C20H32	VEEPHMCYZUYYOF-UHFFFAOYSA-N	C=CC1(C)CCC2C(C)CCC2(C)C1C1C=C(C)CC1
pkc0194792	Predicted	8	C19H33Xe	JJBFKAATYZIHQQ-UHFFFAOYSA-N	CC(C)C1CC2C3C1C[Xe]2C(C)C1CCC(C)C3(C)C1
pkc0194793	Predicted	8	C20H32	GSVGTPKYBZALDA-UHFFFAOYSA-N	CC(C)C1CCC(C)C1C12CC13C=CC2(C)CCC3C
pkc0194794	Predicted	8	C20H32	KYAMGBKPEIYCFL-UHFFFAOYSA-N	CC(C)C1=C2C3C2(C)CCC32C(C)CCC2C(C)CC1
pkc0194795	Predicted	8	C19H33Xe	PPZFKYHQUOUUJI-UHFFFAOYSA-N	CC1CC[Xe]2C(C)C3CC4(CC13)C(C)CCC(C)C24C
pkc0194796	Predicted	8	C20H32	XMLKMUYAKRPRPP-UHFFFAOYSA-N	C=CC1(C)CCC1C12CCC(C)C1=CCC(C)C2(C)C
pkc0194797	Predicted	8	C20H32	ODXCIBXTFAVSJP-UHFFFAOYSA-N	C=C1CCC2(C)C(C)CCC3CC(C)C4CC1C(C4)C32
pkc0194798	Predicted	8	C20H32	DYTWYDJGCJPHSN-UHFFFAOYSA-N	CC1C=C2CC3(CC2CCC1)C1CC3C(C)CCC1C
pkc0194799	Predicted	8	C20H32	ZFFAGYMELDFJDT-UHFFFAOYSA-N	C=C1CCC23C4CCC(C)C2(C)CC3C(C)CCC1C4
pkc0194800	Predicted	8	C19H33Xe	FAQDMKUAZKLHHR-UHFFFAOYSA-N	CC1=CC2C(CC1)C(C)CCC(C)C2C1CC[Xe](C)C1
pkc0194801	Predicted	8	C20H32	IWDXPHXPDUBAFI-UHFFFAOYSA-N	CC1CCC23C=C4C(CCC41C)C2(C(C)C)CCC3C
pkc0194802	Predicted	8	C19H33Xe	XJSQKLQQYIJIBF-UHFFFAOYSA-N	CC1CCC[Xe](C)C2(CCC23CC2(C)C(C)CCC23)C1
pkc0194803	Predicted	8	C19H33Xe	LNTAAYDMHVOWHP-UHFFFAOYSA-N	CC1=CCC2CCC(C)C(CC1)[Xe]1CC(C)(C(C)C)C21
pkc0194804	Predicted	8	C19H32Xe	SCLDMJZIVSRVDI-UHFFFAOYSA-N	CC12CCC3C1[Xe]C(C)(CCCC1CCC2C1)C3(C)C
pkc0194805	Predicted	8	C20H32	ACUQZLTXZIQPPZ-UHFFFAOYSA-N	CC1=CCC2=C(C)C(C)(CC1)CC1C(C)CCC1C2C
pkc0194806	Predicted	8	C19H33Xe	KKGWHJKXRYBSAG-UHFFFAOYSA-N	CC1CCC2C(C)C3C[Xe]3C(C)CCC3(CC13)C2(C)C
pkc0194807	Predicted	8	C20H32	GBJZXEOXUHJAMD-UHFFFAOYSA-N	CC1CCC2(C)C1=CCC1(C)C3CCC1C(C)CC2C3
pkc0194808	Predicted	8	C19H33Xe	MAXGIZRJGFCMJG-UHFFFAOYSA-N	CC1CC2(C)C3CCC2C2(C)CCC2[Xe](C)CCC13C
pkc0194809	Predicted	8	C20H32	GKCIWJBEVNXTIK-UHFFFAOYSA-N	C=C1CC2C(C)C(CC3C(C)C4CCC2(C)C3C4)C1C
pkc0194810	Predicted	8	C20H32	UACSEUMIXYPVCH-UHFFFAOYSA-N	CC1CCC(C)C2CCC3(C=C12)CC1C(C)CCC13C
pkc0194811	Predicted	8	C19H33Xe	XFXLTLDFHVWFBN-UHFFFAOYSA-N	CC1CCC(C)[Xe]2CCC3C4CC2C1C4CCC3(C)C
pkc0194812	Predicted	8	C20H32	MBFXYHBBQXNSDD-UHFFFAOYSA-N	CC(C)C1CCC2(C)C=C3C(CC4(C)C(C)CCC34)C12
pkc0194813	Predicted	8	C20H32	HCVFRYLUYRQXFE-UHFFFAOYSA-N	CC1CCC2CC3C(C)C4(C=C14)C(C(C)C)CCC23C
pkc0194814	Predicted	8	C19H33Xe	RFHUGJLXKCJEPO-UHFFFAOYSA-N	C=CC(C)C1CC12C(C)CC[Xe]1C2CCC1(C)C(C)C
pkc0194815	Predicted	8	C20H32	KQJQIVGVROWHAN-UHFFFAOYSA-N	C=C1CCC2C3CC(CC2(C)CCC3C)C2CCC1C2
pkc0194816	Predicted	8	C19H33Xe	PSLZNLDDMVIRGR-UHFFFAOYSA-N	C=CC(C)C1[Xe]2C3C(C)CCCC3(C)CCC1(C)C2C
pkc0194817	Predicted	8	C19H33Xe	XSCDYWLOIYMXRM-UHFFFAOYSA-N	CC1CCC2(C)C(CCCC2(C)C)C2C3[Xe](C)CCC123
pkc0194818	Predicted	8	C20H32	YIZNVVQWEFQBSW-UHFFFAOYSA-N	CC1CCC2(C)C3CCC4=C3CC4(C)CCC1(C)C2C
pkc0194819	Predicted	8	C19H33Xe	QNPFNDCLJGXXIK-UHFFFAOYSA-N	CC1CC2CC3CCC1(C)C3CCC1[Xe](C)CCC21C
pkc0194820	Predicted	8	C20H32	VAZZCLXSIYBGNY-UHFFFAOYSA-N	CC(C)=C1CCC(C)C1CC=C1CC2(C)C(C)CCC12
pkc0194821	Predicted	8	C19H33Xe	JIMMNRKRCJLNKC-UHFFFAOYSA-N	CC(C)C1CCC(C)C23CC[Xe]2C2(C)CCC(C)C2C13
pkc0194822	Predicted	8	C20H32	PNNXUFYHMNLKPN-UHFFFAOYSA-N	CC1=C2CC(C)C3(C2)CC3C(C)C2CCC(C)C2CC1
pkc0194823	Predicted	8	C19H33Xe	NXRCLANVTTZMKY-UHFFFAOYSA-N	CC1CCC(C)C(C)(C)C2C3CCC(C)[Xe]3CC23CC13
pkc0194824	Predicted	8	C19H33Xe	VIUVINZNMOEOPU-UHFFFAOYSA-N	CC(C)=CCCC(C)[Xe]1CC2C3CC(CCC3C)C21C
pkc0194825	Predicted	8	C20H32	UYTIRTGFMXMNNW-UHFFFAOYSA-N	CC1CCCC(C)C(C2CC3(C)C4=C2C3CCC4C)C1
pkc0194826	Predicted	8	C19H33Xe	DTTUPNSDGWQCSZ-UHFFFAOYSA-N	CC1CCC23CC1[Xe]1CCC2C(C)(C(C)C)CC3C1C
pkc0194827	Predicted	8	C20H32	VMUOWVBUIOWNPP-UHFFFAOYSA-N	CC1=C2CCC3CCC2C2C(C)CC(C)(C)C2(CC1)C3
pkc0194828	Predicted	8	C20H32	QRQLZSNBCHYPPZ-UHFFFAOYSA-N	CC1=CCC(C)C2(C)CCC3CCC4(C3)C(C)CCC124
pkc0194829	Predicted	8	C19H33Xe	MTHZANOCRUPGPM-UHFFFAOYSA-N	CC(C)C1CC2(C)C(C)C1CCC1CC3C(C[Xe]32)C1C
pkc0194830	Predicted	8	C20H32	ZMRBZNUHTCRVGA-UHFFFAOYSA-N	CC1=CCC2C(C)CCC34CC(CCC1CC3C)C2C4
pkc0194831	Predicted	8	C20H32	GSRDQWWXPLTOIC-UHFFFAOYSA-N	C=C(C)C1CCC2C(=CCC(C)=CCCC2C)C1(C)C
pkc0194832	Predicted	8	C19H33Xe	KAIIOHVNNSPJLD-UHFFFAOYSA-N	CC1CC[Xe]2C(C)CCC3(C)C2C2C1CCC2C3(C)C
pkc0194833	Predicted	8	C20H32	UQFVWVSEKMXRIE-UHFFFAOYSA-N	CC1=C2CC3CCC4(C)C(C)CC2C(C)C(CC1)CC34
pkc0194834	Predicted	8	C19H33Xe	GFFRJWXXGMDEBC-UHFFFAOYSA-N	CC1=CCC2C(C)C[Xe]3C(C(C)C)CCC3C2(C)CC1
pkc0194835	Predicted	8	C20H32	ZEWSQBVHYBTQNM-UHFFFAOYSA-N	CC1=CCCC2C3(C)CCC24CC4C(CC1)CCC3C
pkc0194836	Predicted	8	C20H32	BVNJSFJURYKSIP-UHFFFAOYSA-N	CC1CCC2C(C)C3CC4C(C)CC1=CCC(C)C3C42
pkc0194837	Predicted	8	C20H32	BHSLMISXQRYKTQ-UHFFFAOYSA-N	CC1CCC2CC3(CC=C2C1C)C1CCC3(C)C(C)C1
pkc0194838	Predicted	8	C20H32	HZESDRDCLAMLKQ-UHFFFAOYSA-N	CC1=CCC(C2(C)CC=C(C)C3CCC32C(C)C)CC1
pkc0194839	Predicted	8	C19H33Xe	GYKVJLPJLUZKFC-UHFFFAOYSA-N	CC1CCC2(C)C[Xe]3C(C)CCC24C1CCC34C(C)C
pkc0194840	Predicted	8	C19H33Xe	NUPCRRUDKYHBBW-UHFFFAOYSA-N	CC1CCC(C)C23CC4CC[Xe](C)C2CCC1(C)C43C
pkc0194841	Predicted	8	C20H32	FLGXNBMUORVNIJ-UHFFFAOYSA-N	CC1=CC2(CCC1)CCC1CC=C(C)CCC1(C)C2C
pkc0194842	Predicted	8	C19H32Xe	NTBPQVYXTUWYBC-UHFFFAOYSA-N	C=C(C)CCCC(C)C1(C)CCC2C3(C)CCC21[Xe]C3
pkc0194843	Predicted	8	C20H32	XLCIXWNIVSUGLI-UHFFFAOYSA-N	C=C1CCC2C(C)CCC3(C)C4CCC1C3C2(C)CC4
pkc0194844	Predicted	8	C19H33Xe	OJKJEJATTDBMRO-UHFFFAOYSA-N	CC1CCC2C1[Xe]1CC3(CCC(C)C23)C(C)CCC1C
pkc0194845	Predicted	8	C20H32	GKXKCQNJCASAKZ-UHFFFAOYSA-N	CC(C)=CCC1C2CC3(CCC(C)=C3CCC2C)C1C
pkc0194846	Predicted	8	C19H33Xe	SJPPOGMNWDQNQZ-UHFFFAOYSA-N	CC1=CCC(C)C2(C)CC[Xe]3CCC2(C)C(CC1)C3C
pkc0194847	Predicted	8	C20H32	OVBAZHFSGRBXJH-UHFFFAOYSA-N	CC1CC2CC1CCC1(C)C(=C3CCC32C)CCC1C
pkc0194848	Predicted	8	C19H33Xe	PPSIGWPEIHJDPR-UHFFFAOYSA-N	CC(C)=CCCC1(C)CCC2CC3C(C)CCC2(C)[Xe]31
pkc0194849	Predicted	8	C20H32	BQQZQNGQYCBCNC-UHFFFAOYSA-N	C=C(C)CCC1C(=C)C2CC2C(C)C2CCC(C)C1C2
pkc0194850	Predicted	8	C19H32Xe	HDDISLWUMOPXNO-UHFFFAOYSA-N	C=CC1(C)CCC2(C)C1CCC1CC[Xe]C(C)(C)C12C
pkc0194851	Predicted	8	C19H33Xe	ITEYVUSNYXHWIK-UHFFFAOYSA-N	CC1C2(C)CC[Xe](C)C3CCC(C)C34CC2CCC14C
pkc0194852	Predicted	8	C20H32	ITWKEIPCFZXSHG-UHFFFAOYSA-N	C=CC1CCC2(C1)C(C)CCC1(CCC(C)=C1C)C2C
pkc0194853	Predicted	8	C20H32	MJOQPPSJFYPKGG-UHFFFAOYSA-N	C=C1C2CCC(C)C1CC1C3CC1(C2)C(C)CCC3C
pkc0194854	Predicted	8	C20H32	LNCZBDZWAIOMFQ-UHFFFAOYSA-N	CC1=C2CCC(C)C23CCC2(C)C3CC(C)C2(C)CC1
pkc0194855	Predicted	8	C20H32	QESZDYCQUKDDKD-UHFFFAOYSA-N	CC1CC2=C3CCC1C1CCC(C)C3(C)CC1(C)CC2
pkc0194856	Predicted	8	C19H33Xe	RVEYLTGTAOFFTC-UHFFFAOYSA-N	CC1=CCC2(C)CCC3CCC(C)[Xe](C)C3(C)C2CC1
pkc0194857	Predicted	8	C20H32	WIVDZMFAHSOBPK-UHFFFAOYSA-N	CC1=CCC23CC(CCC1C2(C)C)C1CCC(C)C1C3
pkc0194858	Predicted	8	C20H32	RVPJWAFDCBJUCJ-UHFFFAOYSA-N	C=C1CCCC(C)(C)C1CC=C1CC2(C)C(C)CCC12
pkc0194859	Predicted	8	C20H32	IMLBNWIWKSOVRO-UHFFFAOYSA-N	CC1CCCC2(C)CC3CC1=C2C1C(C)CCC1C3C
pkc0194860	Predicted	8	C19H33Xe	VJGUHKGKJWZENV-UHFFFAOYSA-N	CC1=CCCC2[Xe](C)CC3(C(C)C)CCC23C(C)CC1
pkc0194861	Predicted	8	C20H32	GTYHTTFIVRPXIN-UHFFFAOYSA-N	C=C1CCC2(C)C(CCC34CC3C2(C)CCC4C)C1C
pkc0194862	Predicted	8	C20H32	FOSMBIFZBRNTGN-UHFFFAOYSA-N	CC1=CCC(C)C(C)(C)C2C3CCC4(C)C1CC2C4C3
pkc0194863	Predicted	8	C19H33Xe	KLJPWXCBQUWTPU-UHFFFAOYSA-N	C=C1C(C)CCC1C1(C)CCC2(C)C(C)CCC2[Xe]1C
pkc0194864	Predicted	8	C20H32	NHZGLTHXTZQUDF-UHFFFAOYSA-N	C=C(C)C1CCC(C)C2C3CC4CC13C(C)CCC42C
pkc0194865	Predicted	8	C20H32	OFCMPPRATBCANW-UHFFFAOYSA-N	CC1=CCCC2=C(C)C(CC(C(C)C)=CC1)C(C)CC2
pkc0194866	Predicted	8	C19H32Xe	SBXBPTYYTBHVDD-UHFFFAOYSA-N	CC(C)=CCCC1(C)CC(C)C23CCC(C)(CCC12)[Xe]3
pkc0194867	Predicted	8	C19H33Xe	GCPJLAFAFRKCIB-UHFFFAOYSA-N	CC1CCC(C)C23CC[Xe]4C(C)CCC(C1C42)C3(C)C
pkc0194868	Predicted	8	C19H33Xe	ZWWWXGOXBNULCC-UHFFFAOYSA-N	CC1CCC2(C)C3CC(C)C4(CCC4(C)CCC[Xe]12)C3
pkc0194869	Predicted	8	C19H33Xe	CSUMIMZZWZDHOL-UHFFFAOYSA-N	CC1CC2CCC1(C)C21CCC2C(C)C1(C)CC[Xe]2C
pkc0194870	Predicted	8	C20H32	GOHLEDPRRQXDBX-UHFFFAOYSA-N	CC1=CCCC(C)C2(C)CCC(C(C)C)=C(C)C2=CC1
pkc0194871	Predicted	8	C20H32	GVUDTCFFXBUOPG-UHFFFAOYSA-N	C=C1CCC2CC3CCC2CC2C(C)CCCC3CC12
pkc0194872	Predicted	8	C20H32	LTFIYOQIGQEFDH-UHFFFAOYSA-N	CC1=C2CCC3C1(C)CC1(C)CCCC(C)(C)C31CC2
pkc0194873	Predicted	8	C20H32	GOXNAIOCWSOCMG-UHFFFAOYSA-N	CC(C)=CCCC1C2=C(C2)C(C)C2CCC(C)C1(C)C2
pkc0194874	Predicted	8	C20H32	BWUUZKPWVYKMQS-UHFFFAOYSA-N	C=C1CCCC(C)C2CC3CC(C)C24CCC3CCC14
pkc0194875	Predicted	8	C20H32	BFIIZLSFKIZSOT-UHFFFAOYSA-N	CC1=C2CC3(C)CCC(C2(C)C)C32CCC2(C)CCC1
pkc0194876	Predicted	8	C19H32Xe	DGZGTTHFHLRCLB-UHFFFAOYSA-N	CC1CCC2(C)[Xe]C3C4CCC3(C)C2CCC1(C)C4C
pkc0194877	Predicted	8	C19H33Xe	BHECDECEOAZDFG-UHFFFAOYSA-N	CC1C2CCC3(C)CCC([Xe](C)C)C4CC(C2)C3CC14
pkc0194878	Predicted	8	C20H32	OPBDTWAXLIODTJ-UHFFFAOYSA-N	C=C1CCCC(C)C2CC23CC(C2CCC1C2)C3(C)C
pkc0194879	Predicted	8	C20H32	YXCRLZYVHZZWJH-UHFFFAOYSA-N	CC1CCCC(C)C23CC24C(C)(C)C=CC4(C)CCC13
pkc0194880	Predicted	8	C19H32Xe	YHHUDSHJADANOW-UHFFFAOYSA-N	CC1CCC23[Xe]C(C)(CCC2C)CCC2CC1(C)C23C
pkc0194881	Predicted	8	C20H32	GVGUEURQNQCPGS-UHFFFAOYSA-N	CC1CCC(C)C23CC4CC2C(C)C(CC=C13)C4(C)C
pkc0194882	Predicted	8	C20H32	MHZQXVAFBJSMHD-UHFFFAOYSA-N	C=C(C)CCCC1C(C)CC=C2C3CCC2(C)C(C)C31
pkc0194883	Predicted	8	C20H32	SRAVCBDYDPRXOX-UHFFFAOYSA-N	CC1=CCCC(C)(C)C1CCC1C=C(C)C2CCC12C
pkc0194884	Predicted	8	C19H33Xe	LSOIRVWJMVDQSS-UHFFFAOYSA-N	CC1CCC2C3CCC2(C)[Xe]2C1CCC(C)C2C3(C)C
pkc0194885	Predicted	8	C20H32	ZAXPYAQZQRDOFY-UHFFFAOYSA-N	CC1CCC2CC(C)C3CCC4C=C1C2(C)CCC43C
pkc0194886	Predicted	8	C20H32	LZQSZBUEWIEGCH-UHFFFAOYSA-N	C=CC1CC=C(C(C)C2CC3C(C)CCC3(C)C2C)C1
pkc0194887	Predicted	8	C20H32	KHTITSSPLFKBEH-UHFFFAOYSA-N	CC1=CCC(C)C2(C)C3=C(C)CCC2(C)C1C(C)CC3
pkc0194888	Predicted	8	C20H32	LSCXMXKAFOBYLJ-UHFFFAOYSA-N	CC1=CCCC2(C)CCC3C(=C2C)CC(C)(C)C3CC1
pkc0194889	Predicted	8	C19H33Xe	AFTAGIXAAVCOKN-UHFFFAOYSA-N	CC(C)C1CCC2(C)C[Xe]3C(C)C1CC3C(C)C1CC12
pkc0194890	Predicted	8	C20H32	CKQKSRCEUGAGGR-UHFFFAOYSA-N	CC1CCC2C3=CCC4C(C)(C)C(CCC24C)CC31C
pkc0194891	Predicted	8	C20H32	RACYELIIBMPESN-UHFFFAOYSA-N	CC1=CCCC(C)C2=CCC(C)C23CC(C)C(C)C3C1
pkc0194892	Predicted	8	C20H32	MVMYDJDLZSVSTD-UHFFFAOYSA-N	CC1=CCC2CC34C1CC2CCC3C(C)CCC4(C)C
pkc0194893	Predicted	8	C20H32	LDEXKQMVCOHVEG-UHFFFAOYSA-N	CC1CCC(C)C2(C)C1=CCC1C3CC(C)C1(C)CC32
pkc0194894	Predicted	8	C20H32	BUDKGGGCSVQKQA-UHFFFAOYSA-N	CC(C)C1=CCC2CC(=C1)C(C)CCC1C(C)CCC21
pkc0194895	Predicted	8	C20H32	JDCMZYRAIAWKMG-UHFFFAOYSA-N	CC(C)=C1CCC12CC1CCC(C)C3CCC1CCC32
pkc0194896	Predicted	8	C20H32	GZTOLGOSOCZIDH-UHFFFAOYSA-N	CC1CCCC(C)(C)C1=C1CC12C1CCC2(C)C(C)C1
pkc0194897	Predicted	8	C19H33Xe	MHHXMYMSMJCLFH-UHFFFAOYSA-N	CC1C2CCC(C)C34CC[Xe](C2C3)C(C)(C)C(C)CC14
pkc0194898	Predicted	8	C19H33Xe	CAEKOVFYBVGVGD-UHFFFAOYSA-N	C=CC1(C)CC2C3C(CC[Xe](C)C21)C(C)CCC3(C)C
pkc0194899	Predicted	8	C20H32	WDRHJTKYTXRUKB-UHFFFAOYSA-N	CC1=CCC(C)(C(C)C)C23CCC4CC2C4(C)CCC13
pkc0194900	Predicted	8	C20H32	VDQGFVNXOQVHOU-UHFFFAOYSA-N	CC(C)C1=CC2C(C)CCC23C(C)CCC3C2(C)CC12
pkc0194901	Predicted	8	C20H32	VXDMUSJMMLQMSN-UHFFFAOYSA-N	CC1CCC2C(C)CCC2(C)C2=CCC2C(C)C2CC12
pkc0194902	Predicted	8	C19H32Xe	HTVSNLSNQYGZQH-UHFFFAOYSA-N	CC1C2CCC3C(C)(C2)C(C)CCC32C1C[Xe]C2(C)C
pkc0194903	Predicted	8	C20H32	DRDWCGAJVYTAFK-UHFFFAOYSA-N	CC1=CCC2C3CC2C2CCC(C(C)CCC3C)C2C1
pkc0194904	Predicted	8	C20H32	ZEBFNVZOXKOPCV-UHFFFAOYSA-N	CC1CCC23CCC(C)C2C=C1C1(C)CCCC3(C)C1
pkc0194905	Predicted	8	C20H32	DLHSAYLOAKVPAD-UHFFFAOYSA-N	CC1CCC2C3CCC(C(C)C)C3CC23C1=CCC3C
pkc0194906	Predicted	8	C20H32	NSRUTFVEHTZOLP-UHFFFAOYSA-N	CC1=C2CCC3C=C(CC2(C)CCC1)C(C)CCC3C
pkc0194907	Predicted	8	C20H32	CCINDVDRYSURDB-UHFFFAOYSA-N	CC1=CC23CCC4(C)C(C)CC(CCC2C)C43CCC1
pkc0194908	Predicted	8	C20H32	VQYXCECTARKIND-UHFFFAOYSA-N	CC1CCC2CC1(C)C1=CC3(CCC23C)C(C)CCC1
pkc0194909	Predicted	8	C20H32	YRUJBGSHNIFBAT-UHFFFAOYSA-N	C=C1CC2C1CC1CC3CCC(C)C2CC3CCC1C
pkc0194910	Predicted	8	C19H33Xe	XRGGQTJNDXJXJG-UHFFFAOYSA-N	CC1CC[Xe]2C(C)C3(C)CCC2(C)C=CC1CCC3C
pkc0194911	Predicted	8	C19H33Xe	BSGWZZPIMYIPLH-UHFFFAOYSA-N	CC1CCC(C)C2(C)CCC3C4CC3(C)C(C)CC4[Xe]12
pkc0194912	Predicted	8	C20H32	XSCCCJFZFRTIOW-UHFFFAOYSA-N	CC1=CCC(C)C23CCC(C)C4(C)CC4C2(C)CCC13
pkc0194913	Predicted	8	C19H33Xe	DILMHKJGNQQTSI-UHFFFAOYSA-N	CC1CCC2C3CCC4(C)CC(C3)C(CCC12)C[Xe]4C
pkc0194914	Predicted	8	C19H33Xe	GJONZTNTTQFVAC-UHFFFAOYSA-N	CC1CCC(C)C2CC1C1CC(C)C3C(C1)C(C)C[Xe]23
pkc0194915	Predicted	8	C19H33Xe	OXEGFIXQIBLXBA-UHFFFAOYSA-N	CC1CCC2(C)CCC23C(C)CC[Xe]2C1(C)CCC23C
pkc0194916	Predicted	8	C19H33Xe	WMHMUFFFSQBKRO-UHFFFAOYSA-N	CC1CC2C3CC(C)C4(C)CCC(C)[Xe](C3)C1CCC24
pkc0194917	Predicted	8	C19H33Xe	BLWQUCGRBNBTBC-UHFFFAOYSA-N	CC1CCCC2(C)C3CC4C(C)CC(CC13)[Xe](C)CC42
pkc0194918	Predicted	8	C19H33Xe	KQMAYAUYYPGESD-UHFFFAOYSA-N	CC1=CCC2C3CC(CCC3C)C2C[Xe](C(C)C)CC1
pkc0194919	Predicted	8	C19H33Xe	GSCFYSAZIUSBPD-UHFFFAOYSA-N	CC1CC2C[Xe](C)CCC3C1CC31C(C)CCC(C)C21
pkc0194920	Predicted	8	C20H32	ZQHHFCMVHMQREC-UHFFFAOYSA-N	CC1=CCCC(C)C2C34CC(C(C)C)C23C1CCC4C
pkc0194921	Predicted	8	C20H32	ABOLFYUBRRXPNB-UHFFFAOYSA-N	CC1=CCC2CCC3C(C)C(C)=CC(C3C)C2(C)CC1
pkc0194922	Predicted	8	C20H32	VPXUALIQOHPTIO-UHFFFAOYSA-N	CC1=CCC23CCC(=C(C)C2(C)C(C)CCC3C)CC1
pkc0194923	Predicted	8	C20H32	RJLVCOWAIVZAGJ-UHFFFAOYSA-N	CC1=CCCC2=C(C)CC3(C)C(C)CCC23C(C)CC1
pkc0194924	Predicted	8	C20H32	KEDIGRJFOKYLCJ-UHFFFAOYSA-N	C=C1C2CCC(C)C1CCC(C)C13CCC(C)(C2)C1C3
pkc0194925	Predicted	8	C19H33Xe	VZLBTKSJFLLBRT-UHFFFAOYSA-N	CC1CCC2[Xe](C)CCC3(C)C1CC1CCC23C1(C)C
pkc0194926	Predicted	8	C20H32	ZLXMWJMOZSMKJO-UHFFFAOYSA-N	CC1CCC2(C)C1=CCC1C(C)C3CC2C(C3)C1(C)C
pkc0194927	Predicted	8	C20H32	ONRQFVUEEKXTQZ-UHFFFAOYSA-N	CC(C)C1C2=C3C4CC1C3(C)C(CCC4C)C(C)CC2
pkc0194928	Predicted	8	C20H32	LPUZECWPYFOXMK-UHFFFAOYSA-N	CC1CCC2(C)C3CCC4C(C=C1C3)CCC2C4(C)C
pkc0194929	Predicted	8	C19H33Xe	LCDMHFQAPYZMSP-UHFFFAOYSA-N	CC1CCC2C3CC4(C)C(CC(C)(CC[Xe]2C)C4C)C13
pkc0194930	Predicted	8	C20H32	IYEKEZSJYZYOBN-UHFFFAOYSA-N	CC(C)C1=CCC2(C)CCC2C(C)C2CC2C2(C)CC12
pkc0194931	Predicted	8	C19H33Xe	CSGVQOVYNFUYNF-UHFFFAOYSA-N	C=C[Xe](C)C1CC2(C)C(C)CCC=C(C)CCC1C2C
pkc0194932	Predicted	8	C20H32	WNUJWMGQRFOEFX-UHFFFAOYSA-N	CC(C)=C1CCC1(C)C1CC2C3CC21C(C)CCC3C
pkc0194933	Predicted	8	C19H33Xe	QJMWZPCZRNNHMV-UHFFFAOYSA-N	CC1CCC2C3CCC4(C3)C(C)CCC(C)(CC12)[Xe]4C
pkc0194934	Predicted	8	C20H32	KXXONJBJHGPKMI-UHFFFAOYSA-N	C=CC12CCC(C)C1(C)CCC1C(C)C(=C)CCC12C
pkc0194935	Predicted	8	C20H32	FTNBLPGQZQJGET-UHFFFAOYSA-N	CC1CC2CC1C1CC3(C)C(C)CCC(=C2C1C)C3C
pkc0194936	Predicted	8	C20H32	SMWYNVILXOGEKM-UHFFFAOYSA-N	CC1=C2CC(C)C(C)C1CCC1C3(C)CCC21C(C)C3
pkc0194937	Predicted	8	C19H33Xe	CMICOTNUUUKGBM-UHFFFAOYSA-N	CC1=CCCC2C(CC(=C(C)C)CC1)C(C)CC[Xe]2C
pkc0194938	Predicted	8	C19H33Xe	WROQVJICACZNFN-UHFFFAOYSA-N	CC1CCC2C1CCC1C3(C)CCC1(C[Xe]2C)C(C)C3
pkc0194939	Predicted	8	C20H32	NBFUACPDKXKVGY-UHFFFAOYSA-N	CC1=CCCC(C)(C)C1CC1C(C)C2=CC1C(C)CC2
pkc0194940	Predicted	8	C20H32	UXMNFJSTOGKOLF-UHFFFAOYSA-N	CC1=C(C2CC3C4(C)CCC23C(C)C4)C(C(C)C)CC1
pkc0194941	Predicted	8	C19H33Xe	AVWMKCGYNGNIPL-UHFFFAOYSA-N	CC(C)C1C2C3C4CC1(CC[Xe](C)C2CCC4C)C3C
pkc0194942	Predicted	8	C19H33Xe	AKAPLWWLTZYCGG-UHFFFAOYSA-N	CC1CCC23C(C)CCC2[Xe](C)C2CC(CC12)C3(C)C
pkc0194943	Predicted	8	C19H33Xe	AXOYGZYVFNYTEE-UHFFFAOYSA-N	CC1=CCCC2CCC(C)C3(CC3(C)C(C)CC1)[Xe]2C
pkc0194944	Predicted	8	C19H33Xe	JTXXNOJQKFLTCB-UHFFFAOYSA-N	CC1CCC2CC(C)C3(C)CC[Xe]1C1(C)CCC(C1)C23
pkc0194945	Predicted	8	C19H33Xe	SVNLTMALIKABGU-UHFFFAOYSA-N	CC1CC2C3C1CCC3(C)C1CCC1(C)CCC[Xe]2C
pkc0194946	Predicted	8	C19H33Xe	OWXYORMZHZIPKE-UHFFFAOYSA-N	CC(C)C1CCC23CC4CCC(C(C)CCC12)[Xe]3C4C
pkc0194947	Predicted	8	C20H32	RLHLMAQRMORAMS-UHFFFAOYSA-N	CC1CCC(C)C23CCC(C(C)C)C=CC2(C)CC=C13
pkc0194948	Predicted	8	C20H32	CZTNIYCTTOFBHE-UHFFFAOYSA-N	CC1=C2CC(C)C(C)C3CC(C)C24CCC4(C)C3CC1
pkc0194949	Predicted	8	C19H33Xe	MWWQIKFHMRZCSU-UHFFFAOYSA-N	CC(C)C1C2CC3C4CC(C2C)C1[Xe](CCC4C)C3C
pkc0194950	Predicted	8	C20H32	QKHKPVAYHZPOIT-UHFFFAOYSA-N	C=C1CCC2C1CC1C(C(C)C)CCC1C1CC1C2C
pkc0194951	Predicted	8	C19H33Xe	WJWJABCGEMMMFI-UHFFFAOYSA-N	CC1CCCC(C)[Xe]2C1CCC21CC(C)C2CCC21C
pkc0194952	Predicted	8	C19H33Xe	HXCLNXUNKGPJPT-UHFFFAOYSA-N	CC1CC23CCC(C)C2(C)C1C1CC1[Xe](C)CCC3C
pkc0194953	Predicted	8	C20H32	ZYZDVFDPGAOFJK-UHFFFAOYSA-N	CC1=CC2C(=C(C)C)CCC2C2(C)CCC(C)C2CC1
pkc0194954	Predicted	8	C20H32	ZUFAVGUTJXKIEV-UHFFFAOYSA-N	CC1=C2CCC3C4C(C)CC3(C)CC4C2(C)C(C)CC1
pkc0194955	Predicted	8	C20H32	UAZDNZMLMZHPHG-UHFFFAOYSA-N	C=C(C)C1CC2C3CCC1(C)C1CC(CCC3C)C21C
pkc0194956	Predicted	8	C20H32	CKYFCVDGSWMZCN-UHFFFAOYSA-N	CC1=CCC2(C)C(C)CCC3CC1CC2C1CCC3C1
pkc0194957	Predicted	8	C19H33Xe	FIKZROSWFMFKNJ-UHFFFAOYSA-N	CC1=CCCC2CC3C(C)CCC(C(C)C)[Xe](C2)C3C1
pkc0194958	Predicted	8	C19H33Xe	SLUSNCGTTWJDFP-UHFFFAOYSA-N	CC1CCC(C)C(C2C3C4C[Xe]3C(C)CCC42C)C1C
pkc0194959	Predicted	8	C20H32	ZKNRHTONGNKUGZ-UHFFFAOYSA-N	CC1CCC2CC3C(C)CC=C1C(C)(C)C1CC31C2C
pkc0194960	Predicted	8	C19H33Xe	DFZUSNUCZVPVMH-UHFFFAOYSA-N	CC1CCCC2CC3C4C(C)(CCC4(C(C)C)C2)C[Xe]13
pkc0194961	Predicted	8	C19H33Xe	IALDHMZQADHGTF-UHFFFAOYSA-N	CC1=CC2C3CCC[Xe](C)C2C(CC1)C(C)CCC3C
pkc0194962	Predicted	8	C20H32	PXVLYUJARIYAPA-UHFFFAOYSA-N	CC1CCC2(C)C1=CCC1(C(C)C)C3C(C)CCC2C31
pkc0194963	Predicted	8	C20H32	FESJPWQPBKBWFY-UHFFFAOYSA-N	CC1=C2CC3CCC24C(C)CCC(C)C4(CC1)C3(C)C
pkc0194964	Predicted	8	C20H32	YHCBDSLINHFSPY-UHFFFAOYSA-N	CC1CCC2C(C)C3=CC4C(C)(C)CC2C4(C)CCC31
pkc0194965	Predicted	8	C20H32	ICOJSAWUPOAUHW-UHFFFAOYSA-N	CC1=CCC2CCC(C)(CCC(C)=CCC1)C(C)=C2C
pkc0194966	Predicted	8	C20H32	ILAVHWIDVRCDRW-UHFFFAOYSA-N	C=C(C)C1CC2C(C)CCCC(C)=CCC3C(C)C2C13
pkc0194967	Predicted	8	C20H32	GQKAUIHGNFRHHA-UHFFFAOYSA-N	CC1CCC2C(CC2(C)C)C2(C)CCC3(C)C1=CCC32
pkc0194968	Predicted	8	C20H32	WJCWYFLNHJMDQS-UHFFFAOYSA-N	C=CC(C)C1CC23C(C)CCC(=CC2C1C(C)C)C3C
pkc0194969	Predicted	8	C20H32	HEHDXAJXQANBRJ-UHFFFAOYSA-N	C=C1CC2CCC(C)C34CCC(C)C(C3)C1CCC24C
pkc0194970	Predicted	8	C19H33Xe	AQXMWCUTQKALSR-UHFFFAOYSA-N	CC1C2CCC3(C)C(C)C(CC[Xe]3C)CC3CC1C3C2
pkc0194971	Predicted	8	C20H32	XWSVVGVINJBLIM-UHFFFAOYSA-N	C=C1CCC(C)C(C)C=C2C(C)CCC23C(C)CCC13
pkc0194972	Predicted	8	C19H33Xe	LMXYLAOXSJLPOH-UHFFFAOYSA-N	CC1CCC2(C)CC3C(C)C4CC4[Xe](C)CC3C2C1C
pkc0194973	Predicted	8	C20H32	WUQVBCDAWJFWGQ-UHFFFAOYSA-N	CC1=C2CCC3(C)C4CCC(C)C4C3C2(C(C)C)CC1
pkc0194974	Predicted	8	C20H32	PIEWOVCITPCXEB-UHFFFAOYSA-N	CC(C)C1=CC2=CC(CC1)C1CC1C(C)CCCC2C
pkc0194975	Predicted	8	C20H32	PPIIAPIIWKWQPW-UHFFFAOYSA-N	CC1CCC(C)C23CC=CC2(C)CCC2C(C)(C)CC123
pkc0194976	Predicted	8	C19H33Xe	MLDLUKDYIWMDRQ-UHFFFAOYSA-N	CC1C[Xe]2CCC13CCC1(C)C(C)(C)CCCC31C2C
pkc0194977	Predicted	8	C20H32	YROIYISJUKBSEA-UHFFFAOYSA-N	C=C1CCCC2(C)CCC3(CC=C(C)CCC3C2C)C1
pkc0194978	Predicted	8	C20H32	TVKOQCBEEZXECX-UHFFFAOYSA-N	CC1=CCC2CC(C3=C(CC1)C(C)C3)C(C)CCC2C
pkc0194979	Predicted	8	C20H32	QGJMXZOLMIJLER-UHFFFAOYSA-N	CC1=C2C3C(C)C4(C)CCC(C)C23CC4C(C)CCC1
pkc0194980	Predicted	8	C20H32	VFJKVOAOZMFTOE-UHFFFAOYSA-N	C=C1CCC2C3CCC4(CCC(CCC1C3)C4)C2(C)C
pkc0194981	Predicted	8	C20H32	URPKAOXNFOSLPJ-UHFFFAOYSA-N	C=C1CCC2CC1C1(C)CCC(C)C(C)(C)C2C2CC21
pkc0194982	Predicted	8	C19H33Xe	OFXNBRXGCUKGOR-UHFFFAOYSA-N	CC1CC[Xe](C)C2CCC3(CC2(C)C2CCC23)C1(C)C
pkc0194983	Predicted	8	C19H33Xe	SQHXTCQQFQMXMH-UHFFFAOYSA-N	CC(C)=C1CC[Xe]2C3CCC(C)C2(C)CCC3(C)CC1
pkc0194984	Predicted	8	C20H32	FKAXJVSEICFEJB-UHFFFAOYSA-N	CC1=CCC(C(C)C)C1CCC1C2CCC1(C)C=C2C
pkc0194985	Predicted	8	C20H32	AEZJOGCCFLORMU-UHFFFAOYSA-N	CC1=CCC23C1CC1CCC2C(C)(C(C)C)CC3C1C
pkc0194986	Predicted	8	C20H32	SOZGBOJASDMVGD-UHFFFAOYSA-N	CC1=C2CC(C)(C)C3CCC34CCC(C)C2(CC1)C4C
pkc0194987	Predicted	8	C20H32	WIZOLWRMFXPNCE-UHFFFAOYSA-N	CC1CCC2C1CC1(C)C3CC(C)C1CC=C3C2(C)C
pkc0194988	Predicted	8	C20H32	LWHAUUTYNFDDOE-UHFFFAOYSA-N	CC1=C2CC3(C)CCCC(C)CC34CCC1(C)CCC24
pkc0194989	Predicted	8	C20H32	CUDPVEDWFUNKDU-UHFFFAOYSA-N	CC1CCC(C)C23CCC4C(=C(CC(C)C4C)C1C2)C3
pkc0194990	Predicted	8	C19H33Xe	WSMWNNJVKUOTGZ-UHFFFAOYSA-N	CC(C)C1C2C[Xe]3C(C)C4CCC(C)C4CC1C3C2C
pkc0194991	Predicted	8	C20H32	BSQQFUUYYCAIIS-UHFFFAOYSA-N	CC1CC=C2CCC3C4CCC3(C)CC1(C2C)C4(C)C
pkc0194992	Predicted	8	C20H32	QWIDDQMYIOJPTD-UHFFFAOYSA-N	CC1CCC2(C(C)C)CC3C4=CCC32C(C)CCC41C
pkc0194993	Predicted	8	C19H33Xe	JGYDUVDLQYVRGW-UHFFFAOYSA-N	CC1CCC(C)[Xe]2C3CC4C(C)C(CCC1C42)CC3C
pkc0194994	Predicted	8	C20H32	SBGVZDAQTLRFLN-UHFFFAOYSA-N	CC1CCC2C(C)(C)CC(C)C23CCC2C1=CCC23C
pkc0194995	Predicted	8	C19H33Xe	BXDAQZZFYQLHBD-UHFFFAOYSA-N	CC1CCC23CC4C(CCC2C)CC1C4CC[Xe](C)C3
pkc0194996	Predicted	8	C20H32	JRYYVMUJUZHGNF-UHFFFAOYSA-N	CC1CC2(C)CCC34CC3(C)CCCC4(C)C23CCC13
pkc0194997	Predicted	8	C20H32	XFEXBTNNLQSHED-UHFFFAOYSA-N	CC1=C2CC3CCC(C)C(C)(CC1)C3C1CC21C(C)C
pkc0194998	Predicted	8	C20H32	IMHZVEPRPMEYTE-UHFFFAOYSA-N	CC1C2CCC(C)C34C=C2C(CC3)C(C)(C(C)C)CC14
pkc0194999	Predicted	8	C20H32	IBQVNJRIWBUVFE-UHFFFAOYSA-N	CC1CCC2=CCC3(C)CCC3C3CCC1(C3)C2(C)C
pkc0195000	Predicted	8	C19H33Xe	AYWWJOAISBDCBL-UHFFFAOYSA-N	CC1CCC2(C)CCC[Xe](C)C3CC4C3CC12C4(C)C
pkc0195001	Predicted	8	C19H33Xe	BURFPBGXCKJHBS-UHFFFAOYSA-N	CC1CCC2C3C1CC1(CCC1(C)CCC[Xe]2C)C3C
pkc0195002	Predicted	8	C20H32	GIRNXVPPLYDEDN-UHFFFAOYSA-N	CC1CCC2C=C1C(C)(C)C1CC3C(C)C1CC3C2C
pkc0195003	Predicted	8	C19H33Xe	SZSRGXOKUFLZBT-UHFFFAOYSA-N	CC1CC[Xe]2C(C)(C)C3CC4C(C)CCC4C2(C)CC13
pkc0195004	Predicted	8	C19H33Xe	RNTMAOXBYPKLAM-UHFFFAOYSA-N	C=CC(C)C1C2CCC3(C)CCCC(C)C3[Xe]1C2(C)C
pkc0195005	Predicted	8	C19H33Xe	KIMCPHQOCNMRDY-UHFFFAOYSA-N	CC(C)=C1CC[Xe]2C3CCC(C)C3CCC(C)C2(C)C1
pkc0195006	Predicted	8	C19H33Xe	HUSUBVSPXJBTTQ-UHFFFAOYSA-N	CC1=CCC2CC(C3C(C)CCC3C(C)C)C(C1)[Xe]2C
pkc0195007	Predicted	8	C19H33Xe	LTLUONZHYKRCQZ-UHFFFAOYSA-N	CC1=CCCC(C)C2(C)CC3([Xe](C)C)CCC2C3CC1
pkc0195008	Predicted	8	C20H32	PVPMJUNUCLCUKR-UHFFFAOYSA-N	CC1=C2CC3C(C)C4CCC(C)C3(C4)C(C1)C(C)C2C
pkc0195009	Predicted	8	C20H32	XQQKVNWUJNSBRM-UHFFFAOYSA-N	C=C(C)C1CC1C1CC2C(C)CCC=C(C)CCC21C
pkc0195010	Predicted	8	C20H32	GPPOSEZNXVBQCX-UHFFFAOYSA-N	CC1CCC2C3CCC(C4(C)CC=C14)C3(C)CC2(C)C
pkc0195011	Predicted	8	C20H32	PXSUPWXLKSWLOB-UHFFFAOYSA-N	C=C1CCC23C(C)CC2C2C(C)C(C)CCC2(C)CC13
pkc0195012	Predicted	8	C20H32	SJWGGSOBXYPZCX-UHFFFAOYSA-N	CC1CCC2CC3CCC=C(C3)C3(C)CCC2CCC13
pkc0195013	Predicted	8	C20H32	UYBFMZUPFQJQHM-UHFFFAOYSA-N	C=C1C(C)CCC23CC(C)C1CCC(CCC2C)C3=C
pkc0195014	Predicted	8	C20H32	ZGVHJEIMWLEBDW-UHFFFAOYSA-N	CC1CCC2C(C)C3CC(C4=CCC(C4)C2(C)C)C1C3
pkc0195015	Predicted	8	C19H33Xe	LXQBUVXPIZJMQM-UHFFFAOYSA-N	CC(C)C12CCC(C1)C1CCC(C)C3(C)CC[Xe]3C1C2
pkc0195016	Predicted	8	C19H33Xe	IOMBMIRFYGDVFG-UHFFFAOYSA-N	CC1CC[Xe]2C3(C)CCC4CC1C(C4)C2(C)CCC3C
pkc0195017	Predicted	8	C19H33Xe	WPRVLCRWYBSSMN-UHFFFAOYSA-N	CC1CC[Xe]2C(C)CCC(C)(C(C)C)C23C=CC1CC3
pkc0195018	Predicted	8	C20H32	NNIAPQFWUDWRKJ-UHFFFAOYSA-N	CC1CCCC(C)C2C1=CCC1C3CCC(C)C1(C)C32
pkc0195019	Predicted	8	C19H33Xe	KSLKTYUNHOJDIH-UHFFFAOYSA-N	C=CC1(C)CC[Xe](C)C1C1CC2C(C)C1CC2C(C)C
pkc0195020	Predicted	8	C20H32	GVEXLUZJCUWGJK-UHFFFAOYSA-N	C=CC1(C)CCC2CC1C1(C)CCC(C)C1CCC2=C
pkc0195021	Predicted	8	C19H33Xe	OJZSKUHXDHYISW-UHFFFAOYSA-N	CC1CC[Xe](C)C2C3C(C)C4CCC2(C(C)C)C4CC13
pkc0195022	Predicted	8	C20H32	ISTHDRICCRVHCJ-UHFFFAOYSA-N	CC1=C2CCC34CC(C)C(CCC3C)C2(C4)C(C)CC1
pkc0195023	Predicted	8	C20H32	LQQNCHOCOKKVKR-UHFFFAOYSA-N	CC1CCC23C4=C1C2C(CCC3C)C(C)CCCC4C
pkc0195024	Predicted	8	C19H33Xe	XNGZUBJTCOPFEB-UHFFFAOYSA-N	CC1CCC2(C)CCC3[Xe](C)CC4C2C1CC43C(C)C
pkc0195025	Predicted	8	C20H32	YHSZJNPMSKBYTD-UHFFFAOYSA-N	CC1=CCC23CC4CCC1C(C)(C)C2(CC4)CCC3C
pkc0195026	Predicted	8	C20H32	VBXKPNHIVXKCPH-UHFFFAOYSA-N	C=C(C)C1CCC2(C)CC13C(C)CCC1C(C)CCC123
pkc0195027	Predicted	8	C19H33Xe	YDMKGGYBLXVFKM-UHFFFAOYSA-N	CC1CCC([Xe](C)C)C23CC1C1C(CCC(C)C12)C3C
pkc0195028	Predicted	8	C20H32	ZVBJHIGYFSJLGO-UHFFFAOYSA-N	C=C1C2CCC3(CC4C(C)CCC43C)C1(C)CCC2C
pkc0195029	Predicted	8	C20H32	DGODOJJKLJZQHZ-UHFFFAOYSA-N	CC1=CC2CC3CC(C)C4(C)CCC(C2C)C(CC1)C34
pkc0195030	Predicted	8	C20H32	VBDHMJDURSLPKO-UHFFFAOYSA-N	CC(C)=C1CCC2CC13C(C)CCC1C(C)C3C1C2C
pkc0195031	Predicted	8	C20H32	FINPAPRSIBWRQN-UHFFFAOYSA-N	CC1CCC2=C3CCC4C2(C)CCC(CC31C)C4(C)C
pkc0195032	Predicted	8	C20H32	SUMVFKFAHUCBMC-UHFFFAOYSA-N	C=C1CCCC23C4CCC(C)(C1)C2CCC3(C)C(C)C4
pkc0195033	Predicted	8	C20H32	HTGUDEURWIQBPH-UHFFFAOYSA-N	CC1=CCC2C3(C)CCC(C)C(C)(C)C24CCC1C4C3
pkc0195034	Predicted	8	C20H32	LNNPRVYCDGWAHX-UHFFFAOYSA-N	CC1CCC2C3=CCC4C(C)C(CCC4(C)C)C3CC12
pkc0195035	Predicted	8	C20H32	ADLONVXDUGNYFT-UHFFFAOYSA-N	CC1CCCC2CC=C3CCC2(C1)CC1C(C)CCC31
pkc0195036	Predicted	8	C19H33Xe	RVJYJBGWCXESFY-UHFFFAOYSA-N	CC(C)C1C2CC(C3CC4[Xe](C)CCC34C)C1CC2C
pkc0195037	Predicted	8	C20H32	CUZOBAJSDKOJDA-UHFFFAOYSA-N	CC1=CCC23C(CCC4(C)CCC1C42)C(C)CC3(C)C
pkc0195038	Predicted	8	C19H33Xe	HYTHRHZWDXFQBV-UHFFFAOYSA-N	CC1CC2CC3CCC4(C)C(C)CC(C3CC[Xe]2C)C14
pkc0195039	Predicted	8	C19H33Xe	FDAQWBPVGJHNJT-UHFFFAOYSA-N	CC1CC2C3C(C)CCC1C3C1C(C)CCCC(C)[Xe]21
pkc0195040	Predicted	8	C20H32	KYOVOJCMKWSJGR-UHFFFAOYSA-N	CC1CCC2C(C)C3CC3C(C)(C)CC2C(C)C2C=C12
pkc0195041	Predicted	8	C20H32	NBNYJNGIDCQUHU-UHFFFAOYSA-N	CC(C)C1CCC2CC3CC(C=C1C3C)C1CCC2C1
pkc0195042	Predicted	8	C20H32	WUWXCRIUDMEWLP-UHFFFAOYSA-N	CC1=CCC2CC34C(C)CCC1C(C)(CCC23C)C4C
pkc0195043	Predicted	8	C20H32	QLRGDMNAGHJTBQ-UHFFFAOYSA-N	CC1=C2C3CC(C)C(C3)C3C2C(C)C(CC1)C3C(C)C
pkc0195044	Predicted	8	C20H32	ZIOMGPPGVHHRCM-UHFFFAOYSA-N	CC1C2CC2=C2CCC3(C(C)C)CC2(C)C(C)CCC13
pkc0195045	Predicted	8	C19H33Xe	YMIKYDMBAMRUFK-UHFFFAOYSA-N	CC1CCCC2(C)C3CC3(C)C3(C)CCC(C)[Xe]2CC13
pkc0195046	Predicted	8	C20H32	CDULNDPKJYTSOR-UHFFFAOYSA-N	CC1=CCCC2C(=CC1)C(C)(C)CC1C(C)CCC21C
pkc0195047	Predicted	8	C20H32	XDHPTQPHBRCFJD-UHFFFAOYSA-N	CC1=CCC2CC3CCC(C(C)C)C4C(CC3C14)C2C
pkc0195048	Predicted	8	C19H33Xe	AYOYQIZYRHUPMD-UHFFFAOYSA-N	CC1CCC2C34CCC2(C)[Xe](C)C(C)(CCC3C)CC14
pkc0195049	Predicted	8	C19H33Xe	ABYBVMDNVJZEPO-UHFFFAOYSA-N	CC1CC2C(C)C3CCC3(C)C3CCC(C)[Xe]3C2C1C
pkc0195050	Predicted	8	C20H32	ZBLKEZIEBGJLNQ-UHFFFAOYSA-N	CC1CCC2C3CC=C4C(CC2(C)C)C3(C)CCC41C
pkc0195051	Predicted	8	C19H33Xe	JGOBVLMZVGFEKO-UHFFFAOYSA-N	CC1C2CC3C(C2)C(C)(C)C1CCC1(C)C(C)CC[Xe]31
pkc0195052	Predicted	8	C19H33Xe	JLWWLFQFBHNQQH-UHFFFAOYSA-N	CC1CC2C3CC4CCC(C1C)[Xe]2CC4(C)CCC3C
pkc0195053	Predicted	8	C20H32	RITQESKNKJMIMC-UHFFFAOYSA-N	CC1=CCCC2(C)C3CCC(C)C4(C)CC(C1)C4C2C3
pkc0195054	Predicted	8	C20H32	HSUDHDKHWWSABT-UHFFFAOYSA-N	C=CC(C)C12CC13C(C)CCC(=CCC2C(C)C)C3C
pkc0195055	Predicted	8	C20H32	OWIIXGGOSRXTBT-UHFFFAOYSA-N	CC1CCC2C(C)C3=CC4C(C)C2CC4C(C)(C)CC31
pkc0195056	Predicted	8	C20H32	NNQUNTPLRXNCFN-UHFFFAOYSA-N	C=C(C)CCCC1C2=C3CC(C(C)C2)C1(C)CCC3C
pkc0195057	Predicted	8	C20H32	MFUDABYEKBOORO-UHFFFAOYSA-N	CC1CCC2CC(C)C34CCC1=C(CCC23C)C(C)C4
pkc0195058	Predicted	8	C20H32	WOOJLJDCPFSVLU-UHFFFAOYSA-N	CC1=CCC2C(C)C3=C(C(C)C(C)CC1)C2C(C)CC3
pkc0195059	Predicted	8	C20H32	VRVQOHBJHDHCQI-UHFFFAOYSA-N	CC1CCC2=C3CCC4C(C)CCC4(C)C2(C)CCC31
pkc0195060	Predicted	8	C20H32	YEYUXZRLLSUKOR-UHFFFAOYSA-N	CC1=C2CC3CCC4(C)C(C2)CC(C3CC1)C4C(C)C
pkc0195061	Predicted	8	C20H32	AKZODDZKYGZUCH-UHFFFAOYSA-N	CC1CCCC(C)C(C2CC3=C4CC(CC3)C(C)C42)C1
pkc0195062	Predicted	8	C20H32	UADSGHFVJXIFDA-UHFFFAOYSA-N	CC(C)C1CCC(C)C1C1=CC23CC12C(C)CCC3C
pkc0195063	Predicted	8	C19H33Xe	YGVPCZMRCWQQHU-UHFFFAOYSA-N	CC(C)C1CCC2(C)C(C)CCC3C(C)C4C[Xe]2C13C4
pkc0195064	Predicted	8	C20H32	NXUAJMUOKNWFLK-UHFFFAOYSA-N	CC1CCC2C3=CCC24C(C)CCC4(C(C)C)CC31C
pkc0195065	Predicted	8	C19H33Xe	FXXQLGNENQSYMD-UHFFFAOYSA-N	CC1CC2C3(C)CCC3[Xe](C)CCC2(C)C2CCC12C
pkc0195066	Predicted	8	C20H32	GRXJTIPVCVPQAI-UHFFFAOYSA-N	CC1CCC23C(C(C)C)CCC2(C)CC32C1=CCC2C
pkc0195067	Predicted	8	C19H33Xe	TVQPPXQSVNVFKF-UHFFFAOYSA-N	C=CC1(C)CCC2(C)C(C)CC1C1C(C)C(C)CC[Xe]12
pkc0195068	Predicted	8	C20H32	XTLDJJGCVIQQQK-UHFFFAOYSA-N	CC1=CCC2(C)C(C)CCC(C)C23CCC3=C(C)CC1
pkc0195069	Predicted	8	C19H33Xe	QSHQJTBABMFLEH-UHFFFAOYSA-N	CC1=CCCC2C3CC([Xe](C)C)(CC1)C2(C)CCC3C
pkc0195070	Predicted	8	C19H33Xe	AJIUDVCGALMCQG-UHFFFAOYSA-N	CC1CCC2C3CCC24C[Xe](C)CCCC4(C)CC13C
pkc0195071	Predicted	8	C19H33Xe	HAENDDBDYMMJRL-UHFFFAOYSA-N	CC1CCC2C[Xe]3C(C)CCC1C31C(C)CCC1C2C
pkc0195072	Predicted	8	C19H33Xe	NGNMERCMZRBHIC-UHFFFAOYSA-N	CC1C2CCC(C)(C)C1CC1C3C[Xe](C)C1(C)CCC23
pkc0195073	Predicted	8	C20H32	KSGGPIIIQBYAPQ-UHFFFAOYSA-N	CC1=CCC(C2(C)CCC3CCCC(C)C2=C3C)CC1
pkc0195074	Predicted	8	C19H33Xe	UOBMSLOZEANXQT-UHFFFAOYSA-N	CC1CCC(C)C23CCC24C(C)CCC4(C(C)C)C[Xe]13
pkc0195075	Predicted	8	C20H32	IPRCRLKEDHMJDX-UHFFFAOYSA-N	CC1CCC23C1=CC1CC(CCC2C)C(C)C3CC1C
pkc0195076	Predicted	8	C20H32	UJYVZGJJCICKQW-UHFFFAOYSA-N	CC1=C2CCC3C(C)(CCC4(C(C)C)CC234)C(C)CC1
pkc0195077	Predicted	8	C20H32	YKHHWISUMJXABL-UHFFFAOYSA-N	CC(C)=C1CC12C(C)C1CCC3(C)CC1C(C)CCC32
pkc0195078	Predicted	8	C20H32	UYGZFDRXJAYEDU-UHFFFAOYSA-N	C=C1CCC2CC3C(C)CCC(C)C(C2(C)C)C32CC12
pkc0195079	Predicted	8	C20H32	HYQYYVYIEZRMRC-UHFFFAOYSA-N	CC1=C2CC3(CC4C(C)CCCC3(C)C4CC1)C2(C)C
pkc0195080	Predicted	8	C20H32	IQJTWYYULAXVKL-UHFFFAOYSA-N	CC1CCC(C)C23C=C1C21CCC(C)C(C)C1(C)CC3
pkc0195081	Predicted	8	C20H32	SLSUBGLXOOCNEA-UHFFFAOYSA-N	CC1=CCCC(C)C2CC3C4CCC2(C)C(C)C3C1C4
pkc0195082	Predicted	8	C19H33Xe	MWYWLPTZAHMRBV-UHFFFAOYSA-N	CC1CC[Xe]2C(C)C3CC4C(C)CCC1C(C)(C3)C42C
pkc0195083	Predicted	8	C20H32	UBETZFKRYFEGLG-UHFFFAOYSA-N	C=C1CCCC23CC4C(C)C(C1)CC4C2(C)CCC3C
pkc0195084	Predicted	8	C20H32	YKZUZQOWBFAASN-UHFFFAOYSA-N	C=C1C2CCC(C)C2CC12CC1C(C)C2CCC1(C)C
pkc0195085	Predicted	8	C20H32	DPZBYFRDBXXVIM-UHFFFAOYSA-N	C=C1CCC2C3CCC4C(C)CCC(CC3)(CC12)C4C
pkc0195086	Predicted	8	C19H32Xe	IIOWXKWUQDJHNI-UHFFFAOYSA-N	CC(C)C1CCC2(C)C3CCC4(C)CCC3C(C)([Xe]4)C12
pkc0195087	Predicted	8	C20H32	FPMZGHYMSPCLMS-UHFFFAOYSA-N	CC1=C2CC(CCC1)C1CCC1(C)C1CCC(C)C2C1
pkc0195088	Predicted	8	C20H32	HZHZCQLCGJVIRY-UHFFFAOYSA-N	C=C(C)C1CCC1(C)C1CC1C1C2CCC(C)C1(C)C2
pkc0195089	Predicted	8	C20H32	BNOZOLOUYRUKLV-UHFFFAOYSA-N	C=C1CCC2(C)C(C)CCC3(CC3C(C)C3CC13)C2C
pkc0195090	Predicted	8	C19H33Xe	BICMZZFEWMVFFT-UHFFFAOYSA-N	CC1C[Xe]2CC(CCC3(C)C(C)CCC23)C(C)C2CC12
pkc0195091	Predicted	8	C20H32	GPXJSJXJLATHPB-UHFFFAOYSA-N	C=CC1(C)CCC2(C)CCC3=CCC1(C(C)C)C2C3C
pkc0195092	Predicted	8	C20H32	QWJUHRIRNJOVAO-UHFFFAOYSA-N	CC1=CCCC2C=C(C(C(C)C)CC1)C1C(C)CCC21
pkc0195093	Predicted	8	C20H32	MGZPTSCCNOUVMA-UHFFFAOYSA-N	C=CC1(C)CC=C2CC(C)C1CCC(C)C1(C)CCC21
pkc0195094	Predicted	8	C20H32	XRELMBGESFRMGE-UHFFFAOYSA-N	CC1=C2CC3CCC4C(C2)C(C)CCC4(C)CC3CC1
pkc0195095	Predicted	8	C20H32	SIUZXFPZQICHNR-UHFFFAOYSA-N	CC1=CCCC(C)=C2CCC3C(C)CC2(C)C3(C)CC1
pkc0195096	Predicted	8	C20H32	ZXZTVKDEWBEPSZ-UHFFFAOYSA-N	CC1CC23CCC(C(C)C)C2(C)CCC(C)C32CC=C12
pkc0195097	Predicted	8	C19H33Xe	UQPWQANEJJKNHR-UHFFFAOYSA-N	CC(C)C1CC2C(C)CCC[Xe](C)C3CC4C(C)C23C14
pkc0195098	Predicted	8	C19H33Xe	YXSSHMSAVKOTTA-UHFFFAOYSA-N	CC1C[Xe]2C3C(C)CCC4(C)C(CCCC24C)CCC13
pkc0195099	Predicted	8	C20H32	PPKYSJRANBFAMW-UHFFFAOYSA-N	CC1=C2CC3CCC(C)C(C3C)C3CC3(C)C(CC1)C2
pkc0195100	Predicted	8	C20H32	CSHXUFAHKNDDIO-UHFFFAOYSA-N	C=C1CCC2(C)C3CC1C1(C(C)C)CCC21CCC3C
pkc0195101	Predicted	8	C20H32	ZAUKXRJJCPJBAW-UHFFFAOYSA-N	CC1=CCC2(CC=C3CCC(C)(C)C2C3C)C(C)CC1
pkc0195102	Predicted	8	C19H33Xe	WTSZRSXDOVVRHV-UHFFFAOYSA-N	CC1CC2CC3CCCC2(C)C2(C)CC[Xe]1C2(C)CC3
pkc0195103	Predicted	8	C20H32	PGCBYEUYSARRSU-UHFFFAOYSA-N	CC1=CCC2(C)C(C)CC23C(C)CCC2(C)CCC1C23
pkc0195104	Predicted	8	C19H33Xe	DZACQIHTVOKKOL-UHFFFAOYSA-N	CC1CC2CCC[Xe](C)CC34CC3C1C2(C)CCC4C
pkc0195105	Predicted	8	C19H33Xe	PMKWTALRIJDCGA-UHFFFAOYSA-N	CC1CCC(C(C)C)C2C1=CCC1C(C)CCC(C)[Xe]12
pkc0195106	Predicted	8	C19H33Xe	WGMJGKPKZUOHHR-UHFFFAOYSA-N	CC1CCC(C)C23CCC(C)C2(C)C2CC13CC[Xe]2C
pkc0195107	Predicted	8	C20H32	WFYCGWCBDKEQNI-UHFFFAOYSA-N	CC1CCCC(C)C(C2(C)CC3(C)C4CC=C2C3C4)C1
pkc0195108	Predicted	8	C19H33Xe	ZUWYPMPFIUGCBR-UHFFFAOYSA-N	CC1CCC23CC1C(CC2C1(C)CCC[Xe](C)C1)C3C
pkc0195109	Predicted	8	C20H32	RABGAJGSIPXEEF-UHFFFAOYSA-N	CC1=CCC2=C(C(C)C)CCC(C=CC2C)C(C)CC1
pkc0195110	Predicted	8	C19H33Xe	ZZLOAKLNIJALON-UHFFFAOYSA-N	CC1CCC2C(C)[Xe]3CC4(C)C(CCC24C(C)C)CC13
pkc0195111	Predicted	8	C20H32	VLSGDHFZQZIECG-UHFFFAOYSA-N	CC1=C2C3CC(C)C(C)(C3)C3C(CC1)CC(C)CCC23
pkc0195112	Predicted	8	C20H32	HNBBIYSOUOMFQJ-UHFFFAOYSA-N	CC(C)=C1CCC(C)C12CC2C1CC2C(C)CCC21C
pkc0195113	Predicted	8	C19H33Xe	IKFANPLKCBHGKU-UHFFFAOYSA-N	CC1CC[Xe]2CC3CCC(C)C(C)C34CC1C(C4)C2C
pkc0195114	Predicted	8	C20H32	SKZLKXNXEVZJPA-UHFFFAOYSA-N	CC(C)C1=CC2CC3CCCC(CC1C3)C1CCC2C1
pkc0195115	Predicted	8	C20H32	CDLOMLYSHVFDHK-UHFFFAOYSA-N	CC1=C2CCC(C2)C2CC3(C(C)C)CC3C(C)C2CC1
pkc0195116	Predicted	8	C19H33Xe	PYMUTDMDSHREHJ-UHFFFAOYSA-N	CC1=CCC(C(C)C)=CCC2C(C)CCC(C)[Xe]2CC1
pkc0195117	Predicted	8	C20H32	YJZDELBTFPIXED-UHFFFAOYSA-N	C=C1C2CCC13C(=CCC3C)C(C)CCC(C)C2(C)C
pkc0195118	Predicted	8	C19H33Xe	DEPCPZVRNRFFGW-UHFFFAOYSA-N	CC1CCC2C3C=CC(CCC12C)CC([Xe](C)C)CC3
pkc0195119	Predicted	8	C19H33Xe	NESMJAXNRONTRX-UHFFFAOYSA-N	C=C1C2CCC(C)C3CCC1C(C)(C(C)C)C[Xe]3C2C
pkc0195120	Predicted	8	C20H32	IDCXZXISUQGSCP-UHFFFAOYSA-N	C=C1CCCC(C)C23CCC(C)C2C2CC(C)C2C3C1
pkc0195121	Predicted	8	C20H32	KDNOZCTUWVBMJK-UHFFFAOYSA-N	C=CC1CCC2=CC(C)C(CCC(C)C3(C)CCC23)C1
pkc0195122	Predicted	8	C19H33Xe	ISSKRNVODPQDHB-UHFFFAOYSA-N	CC1C2CC[Xe](C(C)C)CC3CC1C1(C2)C(C)CCC31
pkc0195123	Predicted	8	C19H33Xe	LSWQEZHIRWQKCX-UHFFFAOYSA-N	CC1CC23CCC1(C)C2CC3C1[Xe](C)CCCC1(C)C
pkc0195124	Predicted	8	C20H32	HOQPSZXUEDQKCD-UHFFFAOYSA-N	CC(C)=CCCC1C2=C3CCC(C)C1(C)CC3(C)CC2
pkc0195125	Predicted	8	C20H32	SMKCFENLBVPLKZ-UHFFFAOYSA-N	CC(C)=C1CC2C3CCCC4(C)CCC4C(C)C2C1C3
pkc0195126	Predicted	8	C19H33Xe	TWKAPIOURAJQTQ-UHFFFAOYSA-N	CC1CCC2C[Xe](C)C3CCC2CC1C1CC(C)C3C1
pkc0195127	Predicted	8	C20H32	KEMKLSOHVNIJDZ-UHFFFAOYSA-N	C=C(C)C12CCC3(C)CCC4C(C)C3CCC1(C)C4C2
pkc0195128	Predicted	8	C19H33Xe	YLCYLSOHJLRHOW-UHFFFAOYSA-N	CC(C)C1CCC2(C)C1C(C)C13CC[Xe]1C(C)CCC23
pkc0195129	Predicted	8	C20H32	FFXZTTKLEBIYQO-UHFFFAOYSA-N	C=C1CCCC2(C)C3CCC4C(C)CCC(CC1)C3C42
pkc0195130	Predicted	8	C20H32	ZWRBNMYSIVQSRC-UHFFFAOYSA-N	CC1=CCC2(C)C3CCC4(C)CC(C)CCC(C1C3)C42
pkc0195131	Predicted	8	C19H32Xe	GXIUGBZFDXAOIZ-UHFFFAOYSA-N	CC1CCC2CC(C)C34CC[Xe]C3(C)CCC1(C)C24C
pkc0195132	Predicted	8	C19H33Xe	FHIZNDLYKXTDTM-UHFFFAOYSA-N	CC1=CCCC2C[Xe]3C(C(C)C)CCC(C)C(CC1)C23
pkc0195133	Predicted	8	C20H32	XHWXJCRHPYNWFF-UHFFFAOYSA-N	C=C1CCC2CC3CCC2CC(CC3C)C2(C)CCC12
pkc0195134	Predicted	8	C20H32	XAAAEFMSSSUUMD-UHFFFAOYSA-N	C=C1C2CCC3CC4(C)C(C)CCC34C1CCC2(C)C
pkc0195135	Predicted	8	C20H32	LCEUZFYLUMQONB-UHFFFAOYSA-N	CC1=C2CC3(CCC4(C)CC2(C)CCCC43)C(C)CC1
pkc0195136	Predicted	8	C20H32	IFVVAJQGTFLOBZ-UHFFFAOYSA-N	CC1=CCCC(C)C2(C)CC3CC(=C2CCC3C)CC1
pkc0195137	Predicted	8	C19H33Xe	JJXOFIKEELOWNJ-UHFFFAOYSA-N	CC1C2CCC3(C)C(C)CCC3[Xe](C2)C(C)(C)C2CC12
pkc0195138	Predicted	8	C19H33Xe	FFFRNEDXOOAKKJ-UHFFFAOYSA-N	CC(C)C1CC2C(C)C3CCC4(C)C2CCC(C)[Xe]4C13
pkc0195139	Predicted	8	C20H32	JFSJGRRYXROPDK-UHFFFAOYSA-N	C=C1CCC2C3CCC(C)C4(C1)CC(CCC3C)C24C
pkc0195140	Predicted	8	C20H32	UJGRPFXFNYKCNQ-UHFFFAOYSA-N	CC1CCC(C)C23CC4(CC=C12)C(C)CCCC(C)C43
pkc0195141	Predicted	8	C20H32	GGCDKUMJMOYZEC-UHFFFAOYSA-N	CC(C)=C1CCC2(C)C1CC1CCC3(C1)C(C)CCC23
pkc0195142	Predicted	8	C20H32	GDGQQTLKRMICNG-UHFFFAOYSA-N	CC1=CCC2CC(C(C)CCC2C)C2CC(C)C2=CC1
pkc0195143	Predicted	8	C19H33Xe	PLUSKDQMQLQTBO-UHFFFAOYSA-N	CC(C)C1CC2[Xe](C)CCC3C(C)CC4C3C(C)CC142
pkc0195144	Predicted	8	C20H32	JQOLZWWMBDXUDZ-UHFFFAOYSA-N	C=C1C=CC2CCC(C)(C(C)CCC=C(C)C)C2CC1
pkc0195145	Predicted	8	C20H32	RXCDWTRRLSKPIX-UHFFFAOYSA-N	CC1CCC2C3CC4(CC=C3C1(C)CCC4C)C2(C)C
pkc0195146	Predicted	8	C20H32	GZQRSRFKOMPJEB-UHFFFAOYSA-N	C=C1CCC2C3(C)CCC4(C(C)C)CC1C3CCC24C
pkc0195147	Predicted	8	C20H32	YMQGYOSUBSQSRJ-UHFFFAOYSA-N	CC1=C2CCC3(C)C(C)CC3C3CCC(C3)C2(C)CC1
pkc0195148	Predicted	8	C19H33Xe	LTVRXFMEKVIRQD-UHFFFAOYSA-N	CC1CCC2C1CC([Xe](C)C)C1CC3(C)C1CCC23C
pkc0195149	Predicted	8	C19H33Xe	MODPNXFSYVLJQT-UHFFFAOYSA-N	CC1CCC2CC(C3CC(C)C(C)(C)C23)C2(C)CC[Xe]12
pkc0195150	Predicted	8	C20H32	BEQUBJJLCJGPIZ-UHFFFAOYSA-N	CC1CCC2=C3CCC4C(C)CCC4(C)C2CCC3C1
pkc0195151	Predicted	8	C20H32	PUNKTSLYBOMXIE-UHFFFAOYSA-N	CC1=CCC2(C(C)C)CCC3(C)C(C)CCC3C2=CC1
pkc0195152	Predicted	8	C19H33Xe	NKPPXRRFXVDCOZ-UHFFFAOYSA-N	CC1CC[Xe]2C(C)CCC3(C)C1CC(C)(C)C21CCC31
pkc0195153	Predicted	8	C19H33Xe	DFSZNOZFSYFCIK-UHFFFAOYSA-N	CC1CCC(C)[Xe]2CCC34C(CCCC3(C)C)CC2C14
pkc0195154	Predicted	8	C20H32	CDODFSYGUPJWEN-UHFFFAOYSA-N	C=C1CC2C(C)C3CC1C1CCC(C)(C)C(C1C)C2C3
pkc0195155	Predicted	8	C19H33Xe	AMCODACDCLWKLK-UHFFFAOYSA-N	CC1CCC2(C)C(C)C(C1)C[Xe]1C(C)C3CCC2C1C3
pkc0195156	Predicted	8	C20H32	LYGHXKWZWXNYDN-UHFFFAOYSA-N	CC1=C2CCC(C)C13CCC1CC2(C)C(C)CCC13C
pkc0195157	Predicted	8	C19H33Xe	SYBZPDSOYRCSJY-UHFFFAOYSA-N	CC1CC[Xe]2CCC3(C)C4CCC3C(C)(C)C1(C4)C2C
pkc0195158	Predicted	8	C20H32	VINKUDXNYKUDIU-UHFFFAOYSA-N	CC1CC2(C)CCC13CC1=C(CCC23)C(C)(C)CCC1
pkc0195159	Predicted	8	C19H33Xe	BJPQPNYORFGWKX-UHFFFAOYSA-N	CC1=CCC[Xe]2CCC3C(C)(C)C2(C)C3(C(C)C)CC1
pkc0195160	Predicted	8	C20H32	SEZORWHPONZBOQ-UHFFFAOYSA-N	CC1=CCC2=C(C(C(C)C)CC1)C1C(C)CCC1C2C
pkc0195161	Predicted	8	C20H32	CJBNKLCZDYANMW-UHFFFAOYSA-N	CC(C)=C1CCC2(C)C3CCC4(C)C1CC2(C)CCC34
pkc0195162	Predicted	8	C20H32	YVEHVYSPBTYLFW-UHFFFAOYSA-N	CC(C)C1CC2(C)C3CCC4C=C3C4(C)CCC1C2C
pkc0195163	Predicted	8	C19H33Xe	PWLABRVGUOWAIB-UHFFFAOYSA-N	CC1CC[Xe]2C3(C)CCC2(C)C2(CC3C)C(C)CCC12
pkc0195164	Predicted	8	C20H32	STLLENLIIYFTSB-UHFFFAOYSA-N	CC1CCC2=C1C1C(C(C)C)CCC(C)C3CCC2C31
pkc0195165	Predicted	8	C19H32Xe	BOIDQIIYYDPKCK-UHFFFAOYSA-N	CC1CCC(C)C23CC[Xe]C4(C)CCC(CC142)C3(C)C
pkc0195166	Predicted	8	C19H33Xe	PYRHWXZSXXPQNY-UHFFFAOYSA-N	CC1CCC23CC1C(C)(CCC2C)C31CC[Xe]1C(C)C
pkc0195167	Predicted	8	C19H33Xe	MIVBSYNTTPGWNB-UHFFFAOYSA-N	CC(C)=CCCC1C[Xe]2C3CCC(C)C3(C)CCC12C
pkc0195168	Predicted	8	C19H33Xe	FEIWOGDNRBXVDD-UHFFFAOYSA-N	CC1CC[Xe](C(C)C)C2CC2(C)C2CCC(C)C23CC13
pkc0195169	Predicted	8	C20H32	HAWDCVLOVFXABN-UHFFFAOYSA-N	CC1CCC(C)C(C)C1=CCC1=C2CCC2(C)C(C)C1
pkc0195170	Predicted	8	C20H32	ZBPBJKINZZKCTI-UHFFFAOYSA-N	CC1=CCCC(C)C23CCC4(C1)C(C)CCC(C)C42C3
pkc0195171	Predicted	8	C19H33Xe	MILQTPXMHYNIOK-UHFFFAOYSA-N	CC1CCC2CC1C1C[Xe]3C(C)CCC(C)C3CCC21
pkc0195172	Predicted	8	C19H33Xe	CZKIQKQFVBDBMM-UHFFFAOYSA-N	CC1CC[Xe]2C3CC(C)C4CCC(C)C2(C)CCC1C43
pkc0195173	Predicted	8	C19H33Xe	AMCKFUXLHOFHLC-UHFFFAOYSA-N	CC1C2CCC34C(C)CC(CC[Xe]1CCC23C)C4(C)C
pkc0195174	Predicted	8	C20H32	QRBNMXDMTFJYFP-UHFFFAOYSA-N	CC(C)C1CCC2(C)C3=C4CCC(C3)C4(C)CCC12C
pkc0195175	Predicted	8	C20H32	GPTWVISNGCTROB-UHFFFAOYSA-N	CC1=C2CCC3(C)C=CCC(C)C3CC2(C)C(C)CC1
pkc0195176	Predicted	8	C20H32	CWAQMEGRNGQKQS-UHFFFAOYSA-N	C=C(C)CCCC1CC(C)C23CCC2C(C)=CCC13C
pkc0195177	Predicted	8	C20H32	YWZNKGAPCUDXQN-UHFFFAOYSA-N	CC(C)=C1CC12C(C)C1CCC3C(C)CCC(C)C2C31
pkc0195178	Predicted	8	C20H32	ZPNBDQXWLBJAPY-UHFFFAOYSA-N	CC(C)C1=CCC1(C)C1CC2C(C)C3CCC(C)C21C3
pkc0195179	Predicted	8	C20H32	KFWCFJLJWZDWLK-UHFFFAOYSA-N	CC1C2CCC(C)C(C)(C2)C(C)C2=CCC(C)C23CC13
pkc0195180	Predicted	8	C20H32	CFVGSRXQOPTLJU-UHFFFAOYSA-N	CC1=C2C3CCC1C1CCC(C)CC(CCC3C)C21C
pkc0195181	Predicted	8	C19H33Xe	NDLIGZGNLXMGNH-UHFFFAOYSA-N	CC(C)C1CCC(C)C2CCC3(C)C4CCC3(C)C2[Xe]14
pkc0195182	Predicted	8	C20H32	UQKYUJJABIDJGO-UHFFFAOYSA-N	C=C(C)CCC=C1C(C)CCC12C1CCC(C)C2(C)C1
pkc0195183	Predicted	8	C19H33Xe	UCPQGPKPOSNMSG-UHFFFAOYSA-N	CC1CCC2(C)CC3CCC(C)C(CC4C1CC42)[Xe]3C
pkc0195184	Predicted	8	C20H32	KNRJWCFYWZTTBW-UHFFFAOYSA-N	CC1=CCC23C(C)CC4(C)CCC(C(C)C)C42CCC13
pkc0195185	Predicted	8	C20H32	JVNRNPIZGWVRKD-UHFFFAOYSA-N	C=C1CCC2(C)C(C)CC3C4C1CCC(C3(C)C)C42C
pkc0195186	Predicted	8	C19H33Xe	WXTCKNQJJWQSIB-UHFFFAOYSA-N	CC1=CCCC23CCC(CC2C)C(C)(C)[Xe]3C(C)CC1
pkc0195187	Predicted	8	C20H32	FYWSBUIZPLJPGW-UHFFFAOYSA-N	CC1=CCC(C2CC3CCC(C)C4CC(CC42)C3C)C1
pkc0195188	Predicted	8	C19H33Xe	OZGMAPXZHYQYQA-UHFFFAOYSA-N	CC1CCCC(C)C2C3(C)CC3[Xe]3C(C)CCC2(C)C13
pkc0195189	Predicted	8	C19H33Xe	FVHIZFWSSVJYTP-UHFFFAOYSA-N	CC1C[Xe]2C(C)C=CC1CCC1C(C)C(C)CC2C1C
pkc0195190	Predicted	8	C19H33Xe	XRYJZUGNZDORRA-UHFFFAOYSA-N	CC1C2CC3CCCC(C)(C4CC14)C(C3)C([Xe](C)C)C2
pkc0195191	Predicted	8	C20H32	RRYASPLDKKQIPX-UHFFFAOYSA-N	CC1=CCC2CCC3(C)C(C)CC=C(C(C)CC1)C23C
pkc0195192	Predicted	8	C20H32	KNEMSXUPZHOWIC-UHFFFAOYSA-N	C=CC12CCC13C(C)CC=CC3(C)CCC(C)C2(C)C
pkc0195193	Predicted	8	C20H32	XPSJLMYGPCNQIM-UHFFFAOYSA-N	CC1CCC2(C)C3=CCC(C)C4(C1C)C3(C)CCC24C
pkc0195194	Predicted	8	C20H32	IMFPUAWSOSCBRE-UHFFFAOYSA-N	CC1=CCC2C3CCC4(C)C(C)CC(CCC3(C)C1)C24
pkc0195195	Predicted	8	C20H32	MXHBWQDMISBHNT-UHFFFAOYSA-N	CC1=C(CC=C2C3CCC2(C)CC3C)C(C(C)C)CC1
pkc0195196	Predicted	8	C20H32	IROWMIGEOLDZMW-UHFFFAOYSA-N	C=C1CC2(C)CCC1C2CCC1=C(C)C(C)CCC1C
pkc0195197	Predicted	8	C20H32	IMLIWRUROIWNLG-UHFFFAOYSA-N	C=C1CCCC(C)C2CC34C(C)CCC2(C)C3(C)CC14
pkc0195198	Predicted	8	C20H32	UZIYMPQJGZAQAX-UHFFFAOYSA-N	C=C1CCCC2CC3(C1)CC1CCC2CC1CCC3C
pkc0195199	Predicted	8	C20H32	ZPBMXEXKJIOSKZ-UHFFFAOYSA-N	CC1=C2CCC(C)(C)C13CCC2C1(C)CCC(C)C1C3
pkc0195200	Predicted	8	C19H33Xe	BKIJYJLLRUVMBG-UHFFFAOYSA-N	CC1=CCC2(C)C(C)CCC(C)C3(C)CCC3[Xe]2CC1
pkc0195201	Predicted	8	C20H32	OLFVXAWPKFNXHZ-UHFFFAOYSA-N	C=CC1C2C3CC(C)=CCCC(C)C1(C)CCC(C)C32
pkc0195202	Predicted	8	C20H32	WTDBCQHDGAWMFW-UHFFFAOYSA-N	C=C1CCC23CC(C)CCC4C(CCC1C42C)C3(C)C
pkc0195203	Predicted	8	C20H32	YSVYOGRMFYGNQX-UHFFFAOYSA-N	CC1=CCC2(C)C3CCC4C(CC1C3)C(C)CCCC42
pkc0195204	Predicted	8	C20H32	BITZPFSJALGGSO-UHFFFAOYSA-N	CC1=CCC2C3(C)CCC24CCC(C)(CCC13)C4(C)C
pkc0195205	Predicted	8	C19H33Xe	ISOKFOINUKFCSU-UHFFFAOYSA-N	CC1CCC2CC3C4CCC2C[Xe]1CCC3(C)C(C)C4
pkc0195206	Predicted	8	C20H32	IVSSNFPDMZXQRE-UHFFFAOYSA-N	CC1CCC2C3=C1CC1C(C)CCC3(C)C1CCC2C
pkc0195207	Predicted	8	C19H33Xe	YVEAZZQNXOTQDT-UHFFFAOYSA-N	C=C(C)CCC1C(C)C2CCC3CCC2C(C)CC[Xe]31
pkc0195208	Predicted	8	C19H33Xe	GCMCULBAKFEBLO-UHFFFAOYSA-N	C=C1CCC(C)C(C)C1CCC1CC2C(C)CC2[Xe]1C
pkc0195209	Predicted	8	C20H32	IXLDQVKCIQEZGD-UHFFFAOYSA-N	CC(C)C1=CC23C(C)CCC24C(C)CCC3C(C)CC14
pkc0195210	Predicted	8	C19H33Xe	RTDZKWXVIUCBIE-UHFFFAOYSA-N	CC(C)C1CCC(C)C1C1C2C(C)[Xe]3CCC1(C)C2C3
pkc0195211	Predicted	8	C19H33Xe	JAOSXIRPYXCRRJ-UHFFFAOYSA-N	CC1=CCCC2CC[Xe]3C(C)CC2(C)C3(C(C)C)CC1
pkc0195212	Predicted	8	C19H33Xe	DBXOITFEBNNJOH-UHFFFAOYSA-N	CC(C)C1C2CC3CC4C(C)C(CCC1[Xe](C)C2)CC34
pkc0195213	Predicted	8	C20H32	SKGWJFFKCIJMJQ-UHFFFAOYSA-N	C=C1CCC2C3CC2(C)C2CCC(CC1CC2C)C3C
pkc0195214	Predicted	8	C19H33Xe	UUDLJGXFWQKTEG-UHFFFAOYSA-N	CC(C)C1CCC(C)C23CCC4CCC2C(C)[Xe]1CC43
pkc0195215	Predicted	8	C20H32	RWOYRGOKUVMQBJ-UHFFFAOYSA-N	CC1=C2CC3(CC1)C(C)CCC(C)C31CCCC(C)C21
pkc0195216	Predicted	8	C20H32	CPRKFLYCKRHIQT-UHFFFAOYSA-N	CC1=CCC2C(=C1)C(C(C)C)CC1C(C)CCC1C2C
pkc0195217	Predicted	8	C19H33Xe	OLAYNLSADQZCBQ-UHFFFAOYSA-N	CC1CCCC(C)C23C(C)CCC24C1C3(C)CC[Xe]4C
pkc0195218	Predicted	8	C19H33Xe	DEAZBVWRMAFLID-UHFFFAOYSA-N	CC1CCC23C[Xe]1C(C)(C)C1CC1C(CCC2C)C3C
pkc0195219	Predicted	8	C20H32	YZOFBCDRKXZTMR-UHFFFAOYSA-N	C=C1C2CCC(C)=CCCC3C(C)CCC(C)C1(C)C23
pkc0195220	Predicted	8	C19H33Xe	SSKJRKFUHFQPRS-UHFFFAOYSA-N	CC(C)C1CCC2(C)C[Xe]3C4CCC(C)C3(C)CCC142
pkc0195221	Predicted	8	C20H32	AFYWRTZBDTVHTB-UHFFFAOYSA-N	CC1=C2CC3C(C)CC4C(C)C3CCC(C2)C4(C)CC1
pkc0195222	Predicted	8	C19H33Xe	VSXJQMFYOADBHM-UHFFFAOYSA-N	CC1CCC2(C)C3CC4(C)C(C)CC(CC[Xe]2C1C)C34
pkc0195223	Predicted	8	C19H33Xe	WWKCHWSEBOWPSH-UHFFFAOYSA-N	CC1CCCC2(C)C3C1CC2C1(C)CCC([Xe](C)C)C31
pkc0195224	Predicted	8	C20H32	HFCNRXAGZKYXQV-UHFFFAOYSA-N	CC1=CCC2C(C)C3CCC(C)C4(C)CC(C1)C4C2C3
pkc0195225	Predicted	8	C20H32	CKODZMYDTLARGA-UHFFFAOYSA-N	C=C1CC2CC3C=CC(CC3)C(C)CCC(C1C)C2C
pkc0195226	Predicted	8	C20H32	WEBXHJZPPANULN-UHFFFAOYSA-N	CC(C)=C1C2CCC3(CC(C)C4CCC43C)C1CC2C
pkc0195227	Predicted	8	C19H33Xe	GHGZZXHHTXASHS-UHFFFAOYSA-N	CC1CC[Xe](C)C2CCC(C2)C2C3C1CCC(C)C23C
pkc0195228	Predicted	8	C19H33Xe	OOQIAJHBUQWJKR-UHFFFAOYSA-N	CC1CC2CC1C1CC3C(C)C(CCC(C)C23)C[Xe]1C
pkc0195229	Predicted	8	C19H33Xe	VNPLGTOIMRLGOY-UHFFFAOYSA-N	CC1CCC23C(C)CCC(C)[Xe]2CCC32C1CC2(C)C
pkc0195230	Predicted	8	C20H32	LJTDNENSCWCMEY-UHFFFAOYSA-N	CC1CCC23C4=C1C2C(C)CCCC(C)C4CCC3C
pkc0195231	Predicted	8	C19H33Xe	LLVVHIYFFDHRDM-UHFFFAOYSA-N	CC(C)=CCC1C2CC13C(C)CCC(CCC2C)[Xe]3C
pkc0195232	Predicted	8	C20H32	CNGCFQZRHNWGAE-UHFFFAOYSA-N	CC1=C(C2CC3C4CC3(C)C(C)CC24)C(C)(C)CCC1
pkc0195233	Predicted	8	C20H32	BOGBZSKSURMZSA-UHFFFAOYSA-N	CC1=C2CCC(C)C3C2C(C(C)C)=CCC(C)C3CC1
pkc0195234	Predicted	8	C20H32	WTASGUZHGOGINM-UHFFFAOYSA-N	CC1=CC2C34CCC(C)C(C)(CC3C(C)CCC1)C24C
pkc0195235	Predicted	8	C20H32	GXFZNAFMSXAKFD-UHFFFAOYSA-N	CC(C)C1=C2C3C4CCC(C)(CC1)C(CCC23C)C4C
pkc0195236	Predicted	8	C20H32	AJUPUIMNILWNOM-UHFFFAOYSA-N	CC1=C(CCC2CC3C(=CC3C)C2C)C(C)C(C)CC1
pkc0195237	Predicted	8	C20H32	NTALYMRRHLTNPT-UHFFFAOYSA-N	C=C1CC2C3(C)CCCC4CCC1C2(C(C)C)CC3C4
pkc0195238	Predicted	8	C20H32	CWBXOZCWBNRTGF-UHFFFAOYSA-N	CC1=CC=C(C(C)C)C2CC2(C)C2CCC(CCC1)C2
pkc0195239	Predicted	8	C19H33Xe	NMVJSRDYVDFLII-UHFFFAOYSA-N	CC1CCC23CC4C(C)(CCCC4(C)C2(C)C)CC[Xe]13
pkc0195240	Predicted	8	C19H33Xe	GZWVRKXLJKSFJB-UHFFFAOYSA-N	CC1CCC2[Xe](C)CCC34C(C)CC3C2(C)CCC14C
pkc0195241	Predicted	8	C20H32	XTYFXRJRUKSOKR-UHFFFAOYSA-N	C=C1C2CCC(C2)CC2CCC(C)C3CC(CC13)C2C
pkc0195242	Predicted	8	C20H32	SOPMZALZTBDGRD-UHFFFAOYSA-N	CC1CCC2=C3C4CCC(C)C(C)(CC(C2C)C31)C4C
pkc0195243	Predicted	8	C20H32	RUABDVWJJCAFGO-UHFFFAOYSA-N	CC(C)C1CC2C(C)C3CCC4C=C1C3C(C)CCC42
pkc0195244	Predicted	8	C19H33Xe	DTUKFUUJMQCKFL-UHFFFAOYSA-N	CC(C)C1CC2CC3CCCC(C)[Xe]4CCC2(C)C14C3
pkc0195245	Predicted	8	C20H32	FMKSTVBRZCPGLZ-UHFFFAOYSA-N	C=C1C2CCC3CC=C(C)CCC1(C)C(C)CCC32C
pkc0195246	Predicted	8	C20H32	SZZILRCHNXBCLU-UHFFFAOYSA-N	CC1=CCC2CCC3(CCC3=C(C)C)C(C)C2(C)CC1
pkc0195247	Predicted	8	C19H33Xe	FLXPOODVEMIQAG-UHFFFAOYSA-N	CC(C)C1CCC2(C)C3CCC2(C)C2CCC(C)[Xe]2C13
pkc0195248	Predicted	8	C19H33Xe	AUNXLDGGLPLWBE-UHFFFAOYSA-N	CC1CCC2C3CCC4(C)C(C)CC(C24)[Xe]1CC3(C)C
pkc0195249	Predicted	8	C19H33Xe	ZVJVBOSSPZANLI-UHFFFAOYSA-N	CC1C2CCC3CCC(C)C4(C2)C3CC[Xe](C)CCC14
pkc0195250	Predicted	8	C19H33Xe	SLWPFVCFWRNTQX-UHFFFAOYSA-N	CC1CCC(C)(C)[Xe]2C1CCC1CC23C(C)CC3C1C
pkc0195251	Predicted	8	C20H32	GMDDZBNZKNRPRZ-UHFFFAOYSA-N	CC1=CC23C(C)CCC(C)C4CCC2C(C)(CCC1)C43
pkc0195252	Predicted	8	C20H32	NVAGCFYDHHOLLS-UHFFFAOYSA-N	CC1C2CCC(C)C(C)(C2)C2=CCCC(C)(C2)C2CC12
pkc0195253	Predicted	8	C20H32	GBNZESZCRNFHPZ-UHFFFAOYSA-N	CC1=CCC2C3(C)CCC24C(C)CC(CC14)C3C(C)C
pkc0195254	Predicted	8	C19H33Xe	GADCZONBQNCKKA-UHFFFAOYSA-N	CC1C2CCC3(C)C(C)CCC3C3(C2)C1CC3[Xe](C)C
pkc0195255	Predicted	8	C19H33Xe	PDTJVBOTSJNOSS-UHFFFAOYSA-N	CC1CCC(C)C2(C)CC[Xe]2C2CCC(C2)C2CC12C
pkc0195256	Predicted	8	C20H32	RBXCBRMXOADNCV-UHFFFAOYSA-N	CC1=C2CC3CC2C2C(CC1)CC3CCC2(C)C(C)C
pkc0195257	Predicted	8	C20H32	RZQAPZOYNPEDFP-UHFFFAOYSA-N	CC(C)C1=CC2CCC3(C)C4CCC3C(C)(CC1)C2C4
pkc0195258	Predicted	8	C20H32	ZUBWBMKMTCJYIT-UHFFFAOYSA-N	CC1=C2CCC3(C)C4CCC3(C(C)C)C(C4)C2(C)CC1
pkc0195259	Predicted	8	C19H33Xe	UXUMBDAWDDPSIG-UHFFFAOYSA-N	CC1CCC2[Xe](C)CC3C4CC(C)(CCC32C(C)C)C14
pkc0195260	Predicted	8	C20H32	GZHMSQLWPRJPLB-UHFFFAOYSA-N	CC(C)C1=C2CC3C4CC(CCC4C)C3(C)C2(C)CC1
pkc0195261	Predicted	8	C20H32	YBYWZWDHRKCVKI-UHFFFAOYSA-N	C=CC(C)C1CC2C(C)=CCCC23CCC1(C)C3(C)C
pkc0195262	Predicted	8	C19H33Xe	AWDFSXOALNTXFS-UHFFFAOYSA-N	CC1C2CCC(C)(C)C1CC2C1CC2[Xe](C)CCC12C
pkc0195263	Predicted	8	C19H33Xe	SACHPKQYVJZTKQ-UHFFFAOYSA-N	C=C(C)CCCC1CC=C(C)CCC2C(C)CC2[Xe]1C
pkc0195264	Predicted	8	C20H32	FFEFDFCPZMLKTI-UHFFFAOYSA-N	C=C1CCC2(C)C1C1C(C)C(C)CCC3(C)C1CCC32
pkc0195265	Predicted	8	C19H33Xe	NHSZVRRHSYEQFH-UHFFFAOYSA-N	CC1CCC2C3C(=C[Xe](C(C)C)C2(C)C)C1CCC3C
pkc0195266	Predicted	8	C19H33Xe	RNDYAQDVEYTUHR-UHFFFAOYSA-N	CC1CCC(C)C2(C)C3CC4CC[Xe]3C4(C)CCC12C
pkc0195267	Predicted	8	C20H32	IIBCQJCZCXEXSJ-UHFFFAOYSA-N	CC1=C2CCC(C)C1CCC13CC1C(C)C(C2)CC3C
pkc0195268	Predicted	8	C19H33Xe	BFWRHMMKNNFQML-UHFFFAOYSA-N	CC1CCC23CC4CC[Xe]1CC(C)C2(CC4)CCC3C
pkc0195269	Predicted	8	C20H32	OZVVCYLXMXAZRT-UHFFFAOYSA-N	C=C1CCC(C2CCC(C)C2(C)C)C=CC2CCC1C2
pkc0195270	Predicted	8	C20H32	HDLSMLDXAVBCKH-UHFFFAOYSA-N	CC1CCC2C=C1C1(C)C(C)CCC1(C)C1CC1C2C
pkc0195271	Predicted	8	C20H32	RMHVGTZWGMFQSB-UHFFFAOYSA-N	CC1=CC2=C(C(C)C)CCC(C)C3C2C3C(C)CCC1
pkc0195272	Predicted	8	C19H33Xe	VVLUQXYIXRPQKE-UHFFFAOYSA-N	CC1CC2(C)CCC1C21CCC2(C)[Xe](C)CCCC21C
pkc0195273	Predicted	8	C20H32	ORYSOQBMHCFHSQ-UHFFFAOYSA-N	CC1=CCC=C2CCC(C(C)C)C2(C)CC(C)=CCC1
pkc0195274	Predicted	8	C20H32	DDFKSUGKOYVSPV-UHFFFAOYSA-N	C=C1CCC2CC1CC(C)C1CCC3CC(CC31)C2C
pkc0195275	Predicted	8	C20H32	CCCASYUTSRTSMI-UHFFFAOYSA-N	CC1=CCCC2(C)C(=C(C)CC1)CC1C(C)C(C)CC12
pkc0195276	Predicted	8	C20H32	RDUXNZBLKMIXAD-UHFFFAOYSA-N	CC1CC2C3=C1CCC(C)C3C1C(C)CCCC(C)C21
pkc0195277	Predicted	8	C19H33Xe	GQDPBSXGOCVZCE-UHFFFAOYSA-N	CC1=CCC(C)C2(C)CC3C2C(C)CCC(C)[Xe]3CC1
pkc0195278	Predicted	8	C19H33Xe	OAEKZJKYHCFZKR-UHFFFAOYSA-N	CC1CCCC(C)[Xe]2CC3(C)C(C)CCC2(C)C32CC12
pkc0195279	Predicted	8	C19H33Xe	DCLJRSJWJCUINI-UHFFFAOYSA-N	CC1CCCC2(C)CCC3(C)C4C[Xe]1CC4CCC23C
pkc0195280	Predicted	8	C19H33Xe	GAGBILAXVCDRNR-UHFFFAOYSA-N	CC(C)C1C2CC(C)C3C4CC[Xe](C)C2C1C3CC4C
pkc0195281	Predicted	8	C19H33Xe	SFDLCEFGDXIVCT-UHFFFAOYSA-N	CC1CCC2CC3C[Xe]4CCC2(C)CC1C3CCC4C
pkc0195282	Predicted	8	C19H33Xe	AGPUHPRUFSOFDH-UHFFFAOYSA-N	CC1CC[Xe]2C(C)CCC3C(C)C24CC3(C(C)C)CC14
pkc0195283	Predicted	8	C20H32	QFUQSSIKGHYDRO-UHFFFAOYSA-N	C=C1CCC23C(C)CCC(C4CC(CC14)C2(C)C)C3C
pkc0195284	Predicted	8	C19H33Xe	ZZEMRASUWCGXRF-UHFFFAOYSA-N	CC(C)C1CC2C(C)CCCC3(C)C4CCC(C4)C2[Xe]13
pkc0195285	Predicted	8	C20H32	CKPHPKKNQZHQHZ-UHFFFAOYSA-N	C=C1CCC2C(C)C3CC4C(C)CCC(C)C(CC13)C42
pkc0195286	Predicted	8	C20H32	DMHWYLXGVDRKSN-UHFFFAOYSA-N	CC1=C2CC3CCC(C2)C2C(CC2(C)C(C)C)C3CC1
pkc0195287	Predicted	8	C20H32	LXMFBRXFVVWXKQ-UHFFFAOYSA-N	CC1CC=C2C3=CC(CCC(C1)C2C)C(C)CCC3C
pkc0195288	Predicted	8	C19H33Xe	ZIWPOHBNRYTJRI-UHFFFAOYSA-N	CC(C)C1C2C3CC14CC[Xe](C)C(CCC3C)C2C4C
pkc0195289	Predicted	8	C19H33Xe	CMRRZSBASJDYJO-UHFFFAOYSA-N	CC1CCC2(C)C1CC21CCC2[Xe](C)CCC1C2(C)C
pkc0195290	Predicted	8	C20H32	AOUKTVGHNNNYMS-UHFFFAOYSA-N	CC1=CCC2(C)C(C)CC3C4CCC1C3C2(C)C4(C)C
pkc0195291	Predicted	8	C19H33Xe	DEORMXBJHKBTKN-UHFFFAOYSA-N	CC(C)=CCCC1C(C)CC2C3C(C)CCC(C13)[Xe]2C
pkc0195292	Predicted	8	C20H32	BJIIRVVJMKDMIV-UHFFFAOYSA-N	CC1CCC(C)(C)C2=C1CCC1C3CCC1(C)CC23C
pkc0195293	Predicted	8	C20H32	ACAKZDBGENTJKZ-UHFFFAOYSA-N	CC1CCC(C)C2C=C1C1CC(C)C3(CC23)C(C)C1C
pkc0195294	Predicted	8	C20H32	ACEYEUFQRCMIOT-UHFFFAOYSA-N	CC(C)C1CCC2(C)CC3(C)C(C)C4=CCC3C12CC4
pkc0195295	Predicted	8	C19H33Xe	YWVPRUMDTCTRPR-UHFFFAOYSA-N	CC1CC[Xe]2C3C4C(C)CCC3C(C)(CCC14)C2(C)C
pkc0195296	Predicted	8	C19H33Xe	OUURNAIXZQXXQR-UHFFFAOYSA-N	CC(C)C1=CC2C(C1)C(C)CCCC1(C)C(C)CC[Xe]21
pkc0195297	Predicted	8	C20H32	YAXGZJMRDLVQNN-UHFFFAOYSA-N	CC1C2CCC(C)C3(C)CC4CC1CC3=CCCC4C2
pkc0195298	Predicted	8	C20H32	CSNKNQHYQOPGRS-UHFFFAOYSA-N	CC1=C(C)C2CC3C4CC3C(CCC4C)CC(C1)C2C
pkc0195299	Predicted	8	C20H32	UMHWWWAIDKBZDG-UHFFFAOYSA-N	CC(C)=C1CCC1(C)C1CC12C1CC2C(C)CCC1C
pkc0195300	Predicted	8	C20H32	NEVRHLREESQCNY-UHFFFAOYSA-N	C=C1C2C(C)CCC(C)C3(C)CCC=C(C)CC2CC13
pkc0195301	Predicted	8	C20H32	PDDBGPMRRXGVOX-UHFFFAOYSA-N	C=C1CCCC(C)C23CC=C(C)CCC2C(C)(C)CC13
pkc0195302	Predicted	8	C20H32	YCDYEZWLSMLRAP-UHFFFAOYSA-N	CC(C)C1=CCC2(C)CCC34C(C)CCC2C(C)C3C14
pkc0195303	Predicted	8	C20H32	IERYNZIFVKQTRY-UHFFFAOYSA-N	CC1=CCC23CC(C)C4(C)CCC1C2(C(C)C)CCC43
pkc0195304	Predicted	8	C20H32	QEWSBLZISKCLSO-UHFFFAOYSA-N	CC1CCC2(C)C3CCC4(C)C(C)CCCC4C3=CC12
pkc0195305	Predicted	8	C20H32	PAAPIGOKZSWXRU-UHFFFAOYSA-N	C=C1CCCC2C(C)C3CC4C(CCC4(C)C1)C2(C)C3
pkc0195306	Predicted	8	C19H33Xe	ADQGYTKKTMXDDF-UHFFFAOYSA-N	CC(C)C1CCC(C)[Xe]2CCC3(C)CC4C(C)C1C2C43
pkc0195307	Predicted	8	C20H32	WEPBFSMTWXIBBA-UHFFFAOYSA-N	C=C1CCC23C4CCC2(C)C(C)CCC3(C)CCC1C4
pkc0195308	Predicted	8	C19H33Xe	LPSDPFYKBIYAOT-UHFFFAOYSA-N	CC1CCC2(C)C3CC[Xe]4C2C3C1CCC4(C)C(C)C
pkc0195309	Predicted	8	C19H33Xe	FBPVQEWKQWHAFJ-UHFFFAOYSA-N	CC1CCCC2C3(CCC4(C)CC[Xe](C)C(C3)C24C)C1
pkc0195310	Predicted	8	C20H32	HDNYAMGPLGRBQJ-UHFFFAOYSA-N	CC1CCC(C)C23C=C1C1(CC2)C(C)CCCC(C)C31
pkc0195311	Predicted	8	C20H32	GZLNOFYCHGHWMZ-UHFFFAOYSA-N	CC1CCC2C1CC1=CCC(CC1(C)C)C1CCC12C
pkc0195312	Predicted	8	C19H33Xe	VSADRVIMZOICPA-UHFFFAOYSA-N	CC1CCC2(C)[Xe]3CCC(C)C2(C)CC2C(CCC12)C3
pkc0195313	Predicted	8	C20H32	BMEVLHXQTYDNRU-UHFFFAOYSA-N	CC(C)C1CCC2(C)C1CC1C3=CCC2(C1C)C3(C)C
pkc0195314	Predicted	8	C20H32	OLQMQCFDAXYXOU-UHFFFAOYSA-N	C=CC12CCC3C(C)=CCC(C)C1C3CC(C)C2(C)C
pkc0195315	Predicted	8	C19H33Xe	KRRSPQFTGJMQMN-UHFFFAOYSA-N	C=CC(C)C1CCC(C)C2CC(C)C3(C)CCC1(C)[Xe]23
pkc0195316	Predicted	8	C20H32	KHKVJVOATVQCFP-UHFFFAOYSA-N	CC1=CCC(C)C(C)C=CC2(C)CCC3C1CCC32C
pkc0195317	Predicted	8	C19H33Xe	LYXOUOOKGUFMRU-UHFFFAOYSA-N	CC1CC(C2CC2C2CCC[Xe](C)CC2)C2(C)CCC12
pkc0195318	Predicted	8	C19H33Xe	OCFZXZCAGWLFDI-UHFFFAOYSA-N	CC1CCCC2C(CC[Xe]3CCC4(C(C)C)C2C34C)C1
pkc0195319	Predicted	8	C19H33Xe	SCVQMCNWQZGJHC-UHFFFAOYSA-N	CC(C)C1CCC2(C)CC3C(C[Xe]4C(C)CCC34C)C12
pkc0195320	Predicted	8	C20H32	DBSMSZLVQPMCGX-UHFFFAOYSA-N	CC1=C2CC(C(C)C)C1CCC1C2CCC2C1C2(C)C
pkc0195321	Predicted	8	C19H33Xe	DCBFARDLBCWCFS-UHFFFAOYSA-N	CC1C2CC3C4(C)CCC(C)C3(C)C1CCC(C)[Xe]2C4
pkc0195322	Predicted	8	C20H32	SLQUKKNKCDFPIQ-UHFFFAOYSA-N	C=CC(C)C1C=C2CC3C(CCC2C)C(C)CCC13C
pkc0195323	Predicted	8	C20H32	CXNVDDUGBINSFX-UHFFFAOYSA-N	C=C1CCC(C)C2(C)CCC3(C)CC4(C(C)CCC34)C12
pkc0195324	Predicted	8	C19H33Xe	ZAIDADFVUOFYNC-UHFFFAOYSA-N	CC1CCCC2[Xe](C1)C1CC(C)C3CC2(C)C(C)CC31
pkc0195325	Predicted	8	C20H32	CJHRFQHTINEHLD-UHFFFAOYSA-N	C=C(C)CCCC1=C2CCC(C)C2(C)CC=C1C(C)C
pkc0195326	Predicted	8	C19H33Xe	ZUQYGPOMJPCXPE-UHFFFAOYSA-N	CC(C)C1CC2C(C)CCC[Xe](C)C=CC3C(C)C2C31
pkc0195327	Predicted	8	C19H33Xe	OGDZTJUFEWTKCJ-UHFFFAOYSA-N	CC1CCCC2C(CCC34C2C(CC[Xe]3C)C4(C)C)C1
pkc0195328	Predicted	8	C19H33Xe	JZMJBKUPKDRSAQ-UHFFFAOYSA-N	CC1CCC2CC1C1CC2CC[Xe]2C(C)CCC(C)C12
pkc0195329	Predicted	8	C19H33Xe	HCURPWHKBJVOTK-UHFFFAOYSA-N	CC(C)C1CCC2(C)C1C1C(C)CCC1(C)[Xe]1CCC12
pkc0195330	Predicted	8	C20H32	BCXFOOVRJXUJCW-UHFFFAOYSA-N	C=C1CCC2CC3C(C)CCC34CC1CC2CCC4C
pkc0195331	Predicted	8	C20H32	BJTRPISGSJVKQA-UHFFFAOYSA-N	C=C1CCC2C(C)(C)CC23C(C)CCC2(CCC12)C3C
pkc0195332	Predicted	8	C20H32	KWBLDHXDHJNCBZ-UHFFFAOYSA-N	CC1=C2CC3CCC(C)C(C)(CC1)C(C2)C1CCC31C
pkc0195333	Predicted	8	C20H32	PEBYVVCFBWUCOY-UHFFFAOYSA-N	CC1=C2C3CC2(CC3C)C(C2C(C)CCCC2(C)C)C1
pkc0195334	Predicted	8	C19H33Xe	VFGFIZYTZGCLRA-UHFFFAOYSA-N	CC1CCC(C)C([Xe]2CC3C4C(C)CC3(C)CC42)C1C
pkc0195335	Predicted	8	C20H32	IBQYOBIEODFPKK-UHFFFAOYSA-N	CC1CCC(C)C23CCC4(C)C2CC(CC=C13)C4(C)C
pkc0195336	Predicted	8	C19H33Xe	CHNDETKXKWPBHN-UHFFFAOYSA-N	C=CC1CCC2C1C1CCC(C)C(C)C1(C)CC[Xe]2C
pkc0195337	Predicted	8	C20H32	IQAQEGTXVHXRFQ-UHFFFAOYSA-N	CC1=CCCC(C23C=C2C(C)CC3)C(C)(C(C)C)CC1
pkc0195338	Predicted	8	C20H32	AFRRDXGQBYTUQY-UHFFFAOYSA-N	CC1=C2CC2(C(C)C2CC3C(C)CCC3(C)C2C)CC1
pkc0195339	Predicted	8	C19H33Xe	IRHUAXABTOYJOR-UHFFFAOYSA-N	CC1CCC2CC3C(C)CC4C3[Xe](C)CCC(C)(C1)C24
pkc0195340	Predicted	8	C20H32	JRFARVQHGMFWNO-UHFFFAOYSA-N	CC1CCC(C)C2(C)CC2C2(C)CCC2C(C)C2C=C12
pkc0195341	Predicted	8	C20H32	FLGDALJDWQBVJZ-UHFFFAOYSA-N	CC1=CCC2(C)C(C)CCC34CC1C3C2CCCC4C
pkc0195342	Predicted	8	C20H32	AGSZAVAAUQRRRL-UHFFFAOYSA-N	CC1CCCC(C)C2(C1)C1=CC(CCC1C)C1(C)CC12
pkc0195343	Predicted	8	C20H32	COMRXEBBHFECAH-UHFFFAOYSA-N	CC1=CCC2(C)C(C)CCC3CC1C1(CC1C3C)C2C
pkc0195344	Predicted	8	C19H33Xe	MGYUPVNJRCGIJN-UHFFFAOYSA-N	CC1CCC2C3CCC(C)C(C)(CC2(C)C)C32CC[Xe]12
pkc0195345	Predicted	8	C20H32	JUIXINTXKRGGPU-UHFFFAOYSA-N	CC(C)C1CC2(C)C3CC4(CCC3C)C(C)CC=C1C24
pkc0195346	Predicted	8	C20H32	QQZSNYYHLGTNHC-UHFFFAOYSA-N	CC1=CCC=C(C)C2CC23CCC(C)(C)C(C)C3CC1
pkc0195347	Predicted	8	C20H32	AGMJOYPQPWUIME-UHFFFAOYSA-N	CC1CC2C3C(=C1CCC3C)C1(C(C)C)CCC(C)C21
pkc0195348	Predicted	8	C20H32	AJISJASLHSLNLH-UHFFFAOYSA-N	C=C1CC2C(C)CCC1C1CC2CC(C)=CCCC1C
pkc0195349	Predicted	8	C20H32	FQMBOMSOLMEABW-UHFFFAOYSA-N	C=C1C2CC34CCC(C)C(C)C3CCC2C(C)CCC14
pkc0195350	Predicted	8	C20H32	ITHCWVLSPNUELF-UHFFFAOYSA-N	CC1CC2C3=C1CC1CC(C)C(CCC3C)C2(C)C1C
pkc0195351	Predicted	8	C19H33Xe	FIRGZFJWZBUTEF-UHFFFAOYSA-N	CC1CCC2C(C)CC3C4CCC1[Xe](C4C)C23C(C)C
pkc0195352	Predicted	8	C20H32	XDLFBOQUTHLZGY-UHFFFAOYSA-N	CC1CCC2C(C)C3=CC4C(C)CCC4(C)C3CCC12
pkc0195353	Predicted	8	C19H33Xe	MDQOSNYJWYEBEZ-UHFFFAOYSA-N	C=CC1(C)CCC23CC1C(C)CCC2[Xe](C)CCC3C
pkc0195354	Predicted	8	C19H33Xe	FUUXINBQYFENSY-UHFFFAOYSA-N	CC1CCC23CC1C(C[Xe]1C(C)C(C)CC2C1C)C3C
pkc0195355	Predicted	8	C20H32	MXNWMWMIAZVDIG-UHFFFAOYSA-N	CC1=C2CC3CCCC2(C)CC2(CC1)CC3CCC2C
pkc0195356	Predicted	8	C20H32	DPSXUPVXVCHXKI-UHFFFAOYSA-N	CC1CCC2=C3CCC4C(CCC24C)C(C)(C)CC31C
pkc0195357	Predicted	8	C20H32	HEMSPGMIRJWUHB-UHFFFAOYSA-N	CC1=C2CC(C)C3CCC(C)C4(CCC(C2)C4CC1)C3
pkc0195358	Predicted	8	C20H32	HRVJAXUJILLOSF-UHFFFAOYSA-N	CC1=CCCC2C3=CC3(C(C)C)CCC(C)C2(C)CC1
pkc0195359	Predicted	8	C20H32	ATMJXZASHKMPKX-UHFFFAOYSA-N	C=CC1CC=C2C(C)CC(C3CC(C)CCCC3C)C21
pkc0195360	Predicted	8	C19H33Xe	LJCYYWRKSCUTDP-UHFFFAOYSA-N	CC1=CCCC2(C)C(C)C3(C)CCC(C)C(CC1)[Xe]2C3
pkc0195361	Predicted	8	C20H32	UABLJNRMMNGHOQ-UHFFFAOYSA-N	CC(C)=C1CCC2CCC(C2)C2CC=C(C2)C(C)CC1
pkc0195362	Predicted	8	C20H32	HCTZZXATCRNLHU-UHFFFAOYSA-N	CC1C=C2CCC3C4C(C)CC3(C)CC4C2(C)CCC1
pkc0195363	Predicted	8	C19H33Xe	WEIQIBLQKFQNHY-UHFFFAOYSA-N	CC1CC2CCC3(C)CCCC4(C)C(C[Xe]2C)C1CC34
pkc0195364	Predicted	8	C19H33Xe	RSWSQRFZAJQKSH-UHFFFAOYSA-N	CC1CCC2C3CCC([Xe](CC3)C3CCC13C)C2(C)C
pkc0195365	Predicted	8	C20H32	VFSZEQMAZZTWRH-UHFFFAOYSA-N	CC1CCC2(C)C(=CCC3C4(C)CC32CCC4C)C1C
pkc0195366	Predicted	8	C20H32	MGPUSLMXEHILTA-UHFFFAOYSA-N	CC1CC=C2C(C)C(CCC3C=CC2(C)CCC3C)C1
pkc0195367	Predicted	8	C20H32	CMYKZSAHODLHHD-UHFFFAOYSA-N	CC1=C2CCC3C(C)C4CC(C)C(C)C3C4C2(C)CC1
pkc0195368	Predicted	8	C20H32	VVHOXAXJELYXLM-UHFFFAOYSA-N	CC1=C2CC34CCC2(C(C)C)C3CCC(C)C4(C)CC1
pkc0195369	Predicted	8	C19H33Xe	NZRWVPWNUKOGBP-UHFFFAOYSA-N	CC1=CCC(C2CC3C(C)CCC2C3(C)C)[Xe](C)CC1
pkc0195370	Predicted	8	C20H32	FUNPJZSECRKLON-UHFFFAOYSA-N	C=C1CCC(C)C2(C)CCC3CC4C1CCC4(C)C32C
pkc0195371	Predicted	8	C20H32	POSABWDWAXWRKG-UHFFFAOYSA-N	C=C1CCC2C3C(C)CCC(C)C4(CCC1C34)C2(C)C
pkc0195372	Predicted	8	C19H33Xe	HLHHWJZDADSNJW-UHFFFAOYSA-N	CC(C)C1C2CCC3[Xe](C)C4(C)CCC3(C4)C1CC2C
pkc0195373	Predicted	8	C20H32	JHXYRCONDMYVAR-UHFFFAOYSA-N	CC1CCCC2CC3C4=C(CC3C(C)CCC4C)C2C1
pkc0195374	Predicted	8	C20H32	JQAMERGZFWHAMJ-UHFFFAOYSA-N	CC(C)=C1C2CC3(C)C2C1CC31C(C)CCC1C(C)C
pkc0195375	Predicted	8	C20H32	KWOSFFQYVBEACZ-UHFFFAOYSA-N	CC1=C2CC3(C)CCC(C)C(C)(C)C4CCC3C24CC1
pkc0195376	Predicted	8	C20H32	BIZSJRTTWADDPT-UHFFFAOYSA-N	CC1CCC23C4=C1CCC(C)C4C(CC2C(C)C)C3C
pkc0195377	Predicted	8	C20H32	OFODZFIJXPZBTF-UHFFFAOYSA-N	CC1=CCC2C3CCC4C(C)CCC1C2C(C)C4CC3
pkc0195378	Predicted	8	C19H33Xe	JDENOYJNFBUSEA-UHFFFAOYSA-N	CC(C)=C1CCC23C(C)CCC(C)C2CC[Xe](C)C3C1
pkc0195379	Predicted	8	C20H32	VPJRRLLDEABMIG-UHFFFAOYSA-N	CC1=C2CC3C(C)C4CC3(CCC4(C)CCC1)C2(C)C
pkc0195380	Predicted	8	C19H33Xe	LGWGSWAOHZFBSX-UHFFFAOYSA-N	CC1CCC2CC1C1CC3C(C)CC[Xe](C)C3CCC21
pkc0195381	Predicted	8	C20H32	SBXAKKMNHOWQBH-UHFFFAOYSA-N	C=C1CCC2(C)C3CCC4C(C(C)C)C(CC42C)C1C3
pkc0195382	Predicted	8	C20H32	BDDUAYIZUHHEIT-UHFFFAOYSA-N	CC1=CC=C2CCC(C)C3C(C(C)CCC1)C3C2(C)C
pkc0195383	Predicted	8	C20H32	YUPGBHNZAZDAMY-UHFFFAOYSA-N	C=C1CCCC2C(C)CCC3(C)CC4(C1)C(C)CCC234
pkc0195384	Predicted	8	C20H32	RQWLFSWVBVHJBW-UHFFFAOYSA-N	CC1=C2CC3CC(C2)C(CC1)C1CCC(C)CC3C1C
pkc0195385	Predicted	8	C19H33Xe	XSYZMEFVLOHJSE-UHFFFAOYSA-N	CC1CCC2CC3CCCC(C)C4(CC[Xe]2C)CC1C34
pkc0195386	Predicted	8	C20H32	XMBBPZQOSGUJKF-UHFFFAOYSA-N	CC1=C2CC2C(C)C2CC3CCC(C)(C(C)CC1)C32C
pkc0195387	Predicted	8	C19H33Xe	HRXUZCSFMZDKQF-UHFFFAOYSA-N	CC1=CCCC2(C)CCC(C(C)C)[Xe]3CC2C3(C)CC1
pkc0195388	Predicted	8	C19H33Xe	YUIARQJDIBGIIX-UHFFFAOYSA-N	CC1C2CCC3CC4C(C)(CCC34C)CC2CC[Xe]1C
pkc0195389	Predicted	8	C19H33Xe	TVHQIEYJQFMUKH-UHFFFAOYSA-N	CC(C)C12CC1[Xe](C)CCC13C(C)CCCC1(C)CC23
pkc0195390	Predicted	8	C20H32	HCKPDPSRXIXKKI-UHFFFAOYSA-N	CC1=CC2CCC3(C)CC4C(C)CCC3C(CC14)C2C
pkc0195391	Predicted	8	C19H33Xe	AMAVFLUOFDGEBH-UHFFFAOYSA-N	CC1CCC[Xe](C)C2CC3(C)CCC(C)C4(C)C1C2C34
pkc0195392	Predicted	8	C19H33Xe	XCMXVRLLDMYDGG-UHFFFAOYSA-N	CC1CC[Xe]2C(C)CCC34CC2(C)CCCC3(C)CC14
pkc0195393	Predicted	8	C20H32	FZVLKNAKCZPMPL-UHFFFAOYSA-N	CC1=CCC2C(CC3(C)CCC(C)C23)C(C(C)C)=CC1
pkc0195394	Predicted	8	C20H32	DUDUMRIKOVTQBZ-UHFFFAOYSA-N	CC1CC2(C)CCC1=C1C(C)CCC(C)C3CCC2C13
pkc0195395	Predicted	8	C19H33Xe	OZBPAVGURHCXBV-UHFFFAOYSA-N	CC(C)C1CCC2(C)CC3C(C[Xe]1C3C)C(C)C1CC12
pkc0195396	Predicted	8	C20H32	LZPTVFUZCLQLLY-UHFFFAOYSA-N	CC1=CCC2C3(C)CCC24CC(CCC4C)C(C)CC13
pkc0195397	Predicted	8	C20H32	IUVBKZICHFCWBM-UHFFFAOYSA-N	C=CC1(C)C=C2C(C)C1CCC1(C)C2CCC(C)C1C
pkc0195398	Predicted	8	C19H33Xe	UVDBTBRVHIXLQR-UHFFFAOYSA-N	CC1CCC2C(C)[Xe]3CC(C)(C)C2C2C1CCC(C)C23
pkc0195399	Predicted	8	C19H32Xe	XZFCOUACBASJAV-UHFFFAOYSA-N	CC1CCC2(C)CC(C3CC4C(C)CCC43C)CC1[Xe]2
pkc0195400	Predicted	8	C20H32	ZZHZINMPWCTODX-UHFFFAOYSA-N	CC1=CCC(C)C2(C)CCC34C(C)CCC3(CC14)C2C
pkc0195401	Predicted	8	C19H33Xe	BSPABJVAWGALJL-UHFFFAOYSA-N	CC(C)=C1CC2C(C)CCCC(C)C3CC3C(C)[Xe]2C1
pkc0195402	Predicted	8	C19H33Xe	ISRCRURDIAUNNE-UHFFFAOYSA-N	CC1CC[Xe]2CCC3(C)C4CC(C)(C)C4CCC13C2C
pkc0195403	Predicted	8	C20H32	AFLYHTKADAFLFK-UHFFFAOYSA-N	CC1=C2CC(C(C)C)C1CCC1CC3(C)C(C)CCC213
pkc0195404	Predicted	8	C20H32	SUGUNRJQXFHFBU-UHFFFAOYSA-N	C=C(C)C1CCC(C)=C2CCC3(C)C(C)CCC21C3C
pkc0195405	Predicted	8	C19H32Xe	UYYUUHZRDAIRAJ-UHFFFAOYSA-N	CC1CC[Xe]C2(C)CC3C(C)C4CCC4(C)C3CCC12
pkc0195406	Predicted	8	C19H33Xe	MEGCMBJQKLYIPU-UHFFFAOYSA-N	CC1CCC2C3(C)CCC2(C)[Xe]2C(C)CCCC3CC12
pkc0195407	Predicted	8	C20H32	SILYYOLNSLCKJP-UHFFFAOYSA-N	CC1CCCC(C)C(C23CC2(C)C2C=C3C(C)CC2)C1
pkc0195408	Predicted	8	C20H32	XNGWKGBZNAGZRF-UHFFFAOYSA-N	C=C1CCCC(C)C2CC34CC2C(CCC13)CC4(C)C
pkc0195409	Predicted	8	C20H32	GWSZCMAFOYZKSN-UHFFFAOYSA-N	CC1=CCC2(C)C3CC2C2C(C)CCC(C)C2(C)C1C3
pkc0195410	Predicted	8	C19H33Xe	KUXZNXILXYNMQJ-UHFFFAOYSA-N	CC(C)C1C2CC3C4CC3[Xe](C)CCC4C1(C)CC2C
pkc0195411	Predicted	8	C20H32	NORZNFARAMBAHT-UHFFFAOYSA-N	C=C(C)C12CC3C(C)CCCC4(C)C(C1)C(C)C2CC34
pkc0195412	Predicted	8	C20H32	CWEQXONXQNNHNF-UHFFFAOYSA-N	CC1CCC2C(C)CCC23C(C)C2CC(C=C12)C3(C)C
pkc0195413	Predicted	8	C20H32	DQVIATJZOFFNQY-UHFFFAOYSA-N	CC1=C2CCC3(CC4C(C)CCC43C)C2C(C)(C)CC1
pkc0195414	Predicted	8	C19H33Xe	FTPYKOKZEOIISB-UHFFFAOYSA-N	CC(C)=CCCC1(C)C2CCC3C(C)CCC31C[Xe]2C
pkc0195415	Predicted	8	C20H32	VLHXBVBDOXQJGI-UHFFFAOYSA-N	C=CC1(C)CCCC(C)C23CC2C(=C)CCC3C1(C)C
pkc0195416	Predicted	8	C20H32	QFRCVUNQJKVFCY-UHFFFAOYSA-N	CC1=CCCC2(C)C(CC3(C)CCC32)C(=C(C)C)CC1
pkc0195417	Predicted	8	C20H32	OUEMUYUCDMEUQC-UHFFFAOYSA-N	C=C1CCC23C(C)CC(C)(C)C2CCC(C)=CCCC13
pkc0195418	Predicted	8	C20H32	GDPDQYUGVKXJSN-UHFFFAOYSA-N	C=CC1(C)CCC2C(=C)CCCC3C2CC1(C)C3(C)C
pkc0195419	Predicted	8	C20H32	FIXRHGBPEMPOFC-UHFFFAOYSA-N	CC1CCC2=C1CC1(C(C)C)CC3CC2CCC1C3C
pkc0195420	Predicted	8	C19H33Xe	NQPLEFJTPZWJPL-UHFFFAOYSA-N	CC1C[Xe]2C(C)C3CCC(C)C2CC1C1CCC3(C)C1
pkc0195421	Predicted	8	C20H32	RWJWIFCCYLEMIE-UHFFFAOYSA-N	C=C(C)CCC1C2=C(C)CCC3(C)C(CCC(C)C13)C2
pkc0195422	Predicted	8	C19H33Xe	SUKNVUULZXQBDZ-UHFFFAOYSA-N	CC(C)C1(C)CCC2CC3CC4(CCC24)C1CC[Xe]3C
pkc0195423	Predicted	8	C20H32	GIEIJMVOOHKYLD-UHFFFAOYSA-N	CC1C=CC2CCC3C(C)CCC(=C1CC2C)C3(C)C
pkc0195424	Predicted	8	C20H32	NDYCHWXTJHHMSC-UHFFFAOYSA-N	CC1CCC2C3=C1C2(C)CC3C1C(C)CCC1C(C)C
pkc0195425	Predicted	8	C19H33Xe	KOMUOJXABNODAZ-UHFFFAOYSA-N	CC1CCC(C)C2C3C1CCC1C(C)[Xe]2CC3C1(C)C
pkc0195426	Predicted	8	C20H32	KZXUXKBYUHVAGF-UHFFFAOYSA-N	CC1C2CC3(C(C)C)CC2=C2CCC(C)C2(C)CCC13
pkc0195427	Predicted	8	C20H32	PXLHCQYTTSKRIN-UHFFFAOYSA-N	CC1C2CCC3(C)C4C=C(CCC(CCC14)C2)C3(C)C
pkc0195428	Predicted	8	C20H32	ZKXJISVDMMACLG-UHFFFAOYSA-N	C=C1CCC(C)C23CCCC(C2)C2C1CCC(C)C2C3
pkc0195429	Predicted	8	C20H32	YCSAEQHZUQWYLY-UHFFFAOYSA-N	C=C1C(C)CCC1C1(C)CCC2(C)C(C)=C(C)CCC21
pkc0195430	Predicted	8	C20H32	UOVJNIOCLLHBDK-UHFFFAOYSA-N	CC1=CCC2C3C(C(C)C)CCC2(C)C3C(C)C2CC12
pkc0195431	Predicted	8	C19H32Xe	IRBTYPPBQWXCGQ-UHFFFAOYSA-N	CC(C)C1CCC23C(C)C4(C)CCC2(C)[Xe]CC13CC4
pkc0195432	Predicted	8	C20H32	HUFHRZQTWQZUAZ-UHFFFAOYSA-N	CC1CCC(C)C23C=C1C1CCC(C)(C)C(C)(CC2)C13
pkc0195433	Predicted	8	C20H32	RYXAFRCWBIFTBF-UHFFFAOYSA-N	CC1=CC2C3CC4C(C)CCC(C(C)C24)C(CC1)C3C
pkc0195434	Predicted	8	C19H33Xe	SCCQTCJNRLCEAZ-UHFFFAOYSA-N	CC1CCC2C3CCC1C(CC3)C1(C)C2CC(C)[Xe]1C
pkc0195435	Predicted	8	C20H32	DLORCCHIPCLECQ-UHFFFAOYSA-N	CC1=CC2C3C4CCC(C)(C1CCC4C)C2CC3(C)C
pkc0195436	Predicted	8	C20H32	UBEOBLOCNCCIFW-UHFFFAOYSA-N	C=C(C)CCCC(=C)C1CC2C3CC1(CCC3C)C2C
pkc0195437	Predicted	8	C20H32	VFHRSSBTMYWBMS-UHFFFAOYSA-N	CC1=C2CCC(C(C)C)C=C3C(C)CCC31C(C)CC2
pkc0195438	Predicted	8	C20H32	ONGDMOLVEUNWMN-UHFFFAOYSA-N	CC1=CCCC(C)C2C3CC2(C)CC=C(CC1)C3(C)C
pkc0195439	Predicted	8	C19H33Xe	JLQRCACWKQOACX-UHFFFAOYSA-N	CC(C)C1CCC2CC3C[Xe]1C(C)C1CC3(C)CCC21
pkc0195440	Predicted	8	C19H33Xe	JTURKCCWRSOULX-UHFFFAOYSA-N	CC1CCC(C)C23CC[Xe](C)C4CC12CCC43C(C)C
pkc0195441	Predicted	8	C19H33Xe	CAEFSPDFEBPBQV-UHFFFAOYSA-N	C[Xe]1C2CCC3C(CCCC3(C)C)CC23CCC1(C)C3
pkc0195442	Predicted	8	C20H32	NMHPTBDVAFLHKL-UHFFFAOYSA-N	CC(C)C1(C)CCC12C1CCC3(C)C=CCC3(C)C2C1
pkc0195443	Predicted	8	C19H33Xe	YRQNHKKGZBJMFV-UHFFFAOYSA-N	CC1CC23CCC1C(C2)[Xe]1CCC1(C)C(C)CCC3C
pkc0195444	Predicted	8	C19H33Xe	MZQOECNHIZCAGR-UHFFFAOYSA-N	CC1C2CC3C(C)[Xe](C2)C1CC1(C)C3CCCC1(C)C
pkc0195445	Predicted	8	C20H32	RRWWWAFRRCTHLE-UHFFFAOYSA-N	CC1=CCC2(C)C1CCC1CC3C2CCC3(C)C1(C)C
pkc0195446	Predicted	8	C19H33Xe	GQKMLALKULZMQN-UHFFFAOYSA-N	CC1CC[Xe]2C(C)C3CC1C1CC(C)(C)C(C3)C(C)C12
pkc0195447	Predicted	8	C20H32	HZQLJWCLMLAGPE-UHFFFAOYSA-N	C=C1CCC(C)C2CC1CC1C(C)CCC3CC2CC31
pkc0195448	Predicted	8	C20H32	MGEHYBFYIGBCED-UHFFFAOYSA-N	CC1=CCC2(CC1)C(C)CC1=C(C(C)C)CCC1C2C
pkc0195449	Predicted	8	C20H32	HDRQVDYKMHTAFA-UHFFFAOYSA-N	C=C1CCC(C)=CCCC(C)C2(C)CCC(C)=CCC12
pkc0195450	Predicted	8	C20H32	LUAXCXOVRUBVSX-UHFFFAOYSA-N	CC1=C2CC2C(C)C2C3C(C(C)C)CCC2(C)C3CC1
pkc0195451	Predicted	8	C20H32	BEUFUBBDQJPIQA-UHFFFAOYSA-N	CC1=CCC2(C)C3CC4(CCC3C)C(C)CCC1CC24
pkc0195452	Predicted	8	C20H32	CZPLJLNEWNGUSK-UHFFFAOYSA-N	CC(C)C12CCC3(C)C=CCC34C(C)CCC(C)C14C2
pkc0195453	Predicted	8	C20H32	ZPOFNTPYSMJLKC-UHFFFAOYSA-N	CC1=CCC(C)C2(C)CC=C(C)C3CCC2C3(C)CC1
pkc0195454	Predicted	8	C20H32	BWEYQKSMHFHRRR-UHFFFAOYSA-N	CC1=CCCC2(C)C3CC4C(C3)(C(C(C)C)CC1)C42C
pkc0195455	Predicted	8	C19H33Xe	ZCLPEOPRFVVMIT-UHFFFAOYSA-N	CC1CCC2C3CCC4C(C3CCC1(C)[Xe]2C)C4(C)C
pkc0195456	Predicted	8	C20H32	DMLGRQNSHPQZIV-UHFFFAOYSA-N	C=CC1(C)CCC(C)C2CCC3C(=CCCC3(C)C)C21
pkc0195457	Predicted	8	C19H33Xe	BMXDKKFRZPBRMM-UHFFFAOYSA-N	CC1CCC2(C)C3CC[Xe]4C3CC4(C)CCC1(C)C2C
pkc0195458	Predicted	8	C20H32	NJGYEIDOPIWFNX-UHFFFAOYSA-N	CC1C2CC3=CCCC(C)C4(C2)CC3(C)C(C)CCC14
pkc0195459	Predicted	8	C20H32	KNAJDXKOOMSJLQ-UHFFFAOYSA-N	CC1=CC2(CCC1)C1CC1C(C)C1CCC(C)C2(C)C1
pkc0195460	Predicted	8	C19H33Xe	WJRUWDLYMAEMRI-UHFFFAOYSA-N	CC1CCCC2CC3C(C(C)C4CC24)C1CC3[Xe](C)C
pkc0195461	Predicted	8	C20H32	LRTDYIDWVRVHEV-UHFFFAOYSA-N	CC1=CCCC2=CCC(C)(CCC(C)=CCC1)C2(C)C
pkc0195462	Predicted	8	C20H32	IYWAMMZZCUGRSP-UHFFFAOYSA-N	CC1=C2CC34CCC(C)(C)C(C3C)C(C)(CC4)C2CC1
pkc0195463	Predicted	8	C20H32	UDKRTDLAYCXAAA-UHFFFAOYSA-N	CC1CCC2(C)C1=CCC1C2CCC(C)C2CCC21C
pkc0195464	Predicted	8	C19H33Xe	XLXAJZNBKQSEJB-UHFFFAOYSA-N	CC1CCC(C)[Xe]2C1C1CC(C)C13CCC(C)C2(C)C3
pkc0195465	Predicted	8	C19H33Xe	OEHUIJJEPNLDHT-UHFFFAOYSA-N	C[Xe]1CCC2C3(CCC4(C)C(C)(C)CCCC24C)CC13
pkc0195466	Predicted	8	C20H32	OFFZMXFSEIZEML-UHFFFAOYSA-N	C=C(C)CCCC1(C)CC2C3CCC1C2(C)CCC3=C
pkc0195467	Predicted	8	C20H32	HZEKKIOFRCVPII-UHFFFAOYSA-N	C=C1CCC2(C)C(C)CCC3CCC(C3)C3CCC12C3
pkc0195468	Predicted	8	C20H32	XVLLQWZWJFBBNM-UHFFFAOYSA-N	CC1=C2CC2C(C)CC2CCC(C)C3CCC2CCC13
pkc0195469	Predicted	8	C19H33Xe	RGUHCUOECDPIJY-UHFFFAOYSA-N	C=C1C(C)CCC2(C)C(C)CCC1C21CC[Xe](C)C1C
pkc0195470	Predicted	8	C20H32	MBTPFYGKRLHPSY-UHFFFAOYSA-N	CC1=CC2CC1C1CCC(C)C2C(C)(C)C2CC2C1C
pkc0195471	Predicted	8	C20H32	BPAKTYREJWZWLK-UHFFFAOYSA-N	C=C1CCC2CC1CC2C1CC2C(C)CCC2(C)C1C
pkc0195472	Predicted	8	C19H33Xe	TVMGUSAWEDQURH-UHFFFAOYSA-N	CC1CCC2(C)C3CC4CCCC12C([Xe](C)C)(CC4)C3
pkc0195473	Predicted	8	C20H32	WKSLCNXPCOGOPG-UHFFFAOYSA-N	CC1=CCCC2C(C)CCC3(C)CC4C(CC1)CCC243
pkc0195474	Predicted	8	C20H32	GCRVTLJMLCUZMX-UHFFFAOYSA-N	CC1=C2CCC3C=C(C(C)CCC3C)C(C)(CC1)C2C
pkc0195475	Predicted	8	C20H32	AFKSULDYTXGRRI-UHFFFAOYSA-N	C=C1CCC2C(C)C3CC4C(C)CC2C4C(C)(C)C1C3
pkc0195476	Predicted	8	C19H33Xe	AEXGMYDILXBOSY-UHFFFAOYSA-N	CC1CCCC(C)[Xe]2CC(C)C3(CCC3(C)C3CC13)C2
pkc0195477	Predicted	8	C19H33Xe	KHXMQPIIXPSBES-UHFFFAOYSA-N	CC1C[Xe]2C(C)C(C1C)C1CC(C)C3CCC(C)C2C31
pkc0195478	Predicted	8	C20H32	ZKAXLWWXUNSEML-UHFFFAOYSA-N	C=C1CCCC(C)C2C3CC4CCC1C(C3C(C)C)C42
pkc0195479	Predicted	8	C20H32	HNMSQERQUJLKFK-UHFFFAOYSA-N	CC1=CCC2CC1C1(CCC(C)C1(C)C)C1CCC21C
pkc0195480	Predicted	8	C20H32	ZWSMVOWEQHKYDN-UHFFFAOYSA-N	CC1=CCC23C(C)CCC4(CCC2C(C)(C)CC14)C3C
pkc0195481	Predicted	8	C19H33Xe	KOOZKOJHCFXVIB-UHFFFAOYSA-N	CC1CC[Xe]2C(C)CCC(CCC3C=CC1CC3)C2C
pkc0195482	Predicted	8	C20H32	NQAQKJQXACLVFT-UHFFFAOYSA-N	C=C(C)C1CCC(C)=C2CCC3C(C)CC21C3C(C)C
pkc0195483	Predicted	8	C20H32	DZCDLPMXRCRZOK-UHFFFAOYSA-N	C=C(C)C1CCC23C(C)CCC4(C)CC2C1(C)CCC43
pkc0195484	Predicted	8	C19H33Xe	RSLKPYFTJDSEMD-UHFFFAOYSA-N	CC(C)C1C2CCC3(C)CC(C)C4CCC43C1C[Xe]2C
pkc0195485	Predicted	8	C19H33Xe	JZLWQNXHFDSADS-UHFFFAOYSA-N	C=C1C(C)CCC1C12CC[Xe](C)C1CCC(C)C2(C)C
pkc0195486	Predicted	8	C20H32	ABKLDJLMKGXNQU-UHFFFAOYSA-N	C=C(C)C12CCC3(C)C(C1)C(C)C2CC1C(C)CCC13
pkc0195487	Predicted	8	C20H32	WZGAMYGUFATWGN-UHFFFAOYSA-N	C=CC1CCC23C(C)CCC(=C)C2CCC(C1)C3(C)C
pkc0195488	Predicted	8	C19H33Xe	KLNMWKUDIPUYGH-UHFFFAOYSA-N	CC1CCC(C)C23CC24C(C)CCC1C3CC4[Xe](C)C
pkc0195489	Predicted	8	C19H33Xe	STFZCHVAFNLXED-UHFFFAOYSA-N	CC1C2CC3CCC1C1(CCC(C)[Xe](CC3)C1(C)C)C2
pkc0195490	Predicted	8	C20H32	YEHGAJULSDAXKR-UHFFFAOYSA-N	C=C1C2CC=C(C)CCC3C1CC3(C)CCC2C(C)C
pkc0195491	Predicted	8	C20H32	XLBUNFRMKKEJBQ-UHFFFAOYSA-N	CC(C)C1=C2CCC3CC(C1)C2C1(C)CC3CCC1C
pkc0195492	Predicted	8	C20H32	GBVTWJGBMLOVSN-UHFFFAOYSA-N	CC1CCCC2CC3=CCC4C(C)CC3C4(C)CC2C1
pkc0195493	Predicted	8	C20H32	GZSYOYYDKLCXGR-UHFFFAOYSA-N	CC1CCC2(C(C)C)C3C4=C1CCC2(C)C4CCC3C
pkc0195494	Predicted	8	C20H32	NYYQNQDELLSWOJ-UHFFFAOYSA-N	CC1CCC23C1=CC1(C)CCC(C)C(C)(C)C2CCC13
pkc0195495	Predicted	8	C20H32	XHXAOTRRCQXILC-UHFFFAOYSA-N	CC1CCC2C3CC1=CC(C3)C1C(C)CCC2C1(C)C
pkc0195496	Predicted	8	C20H32	BLADDKZQURWDER-UHFFFAOYSA-N	C=C1CCC(C)C2(C)CCC3C(CC3(C)C)C23CCC13
pkc0195497	Predicted	8	C19H33Xe	DMQWAIFUGSFXQC-UHFFFAOYSA-N	CC1CCC2C(C)C(C1)CC1(C)C3C[Xe](CCC23)C1C
pkc0195498	Predicted	8	C20H32	LIPWTVPPQZLEPQ-UHFFFAOYSA-N	CC1CCC2(C)C3C=C1CC1CCC2(C(C)C)C1CC3
pkc0195499	Predicted	8	C20H32	ZGOQBBJUJXZTEV-UHFFFAOYSA-N	CC1=C2CCC(C)C3CCC(C2)C2CC(C)(C)C3C2C1
pkc0195500	Predicted	8	C20H32	FOUVMXGOFIUJPM-UHFFFAOYSA-N	CC1CCC2C(C)C3CC3C(C)C3=C1C2C(C)C(C)C3
pkc0195501	Predicted	8	C19H33Xe	ZYMVLUUVFHUGKE-UHFFFAOYSA-N	CC(C)C1CC2C(C)C3CCC4(C)C3CCC(C)C2[Xe]14
pkc0195502	Predicted	8	C19H33Xe	FBBMRYSBIIXFPA-UHFFFAOYSA-N	CC(C)C1CC2[Xe](C)CCCC3(C)CC4C3C(C)CC142
pkc0195503	Predicted	8	C19H33Xe	RKCMMDXMZUQRJF-UHFFFAOYSA-N	CC1CCC2(C)[Xe]3CCC4(C)C1(C)C(CCCC24C)C3
pkc0195504	Predicted	8	C20H32	HUSGSWSOMUIVQY-UHFFFAOYSA-N	CC1CCC2CC1C1C(=CC3C1CCCC3(C)C)C2C
pkc0195505	Predicted	8	C19H33Xe	MLJRGYXHWKIAES-UHFFFAOYSA-N	CC1CC2C3CC1C1(C(C)C)CCC2C1(C)CC[Xe]3C
pkc0195506	Predicted	8	C20H32	YLMPPUMGMGVQJM-UHFFFAOYSA-N	CC(C)=C1CCC(C)=C2CCC3C(C)(CC1)CCC23C
pkc0195507	Predicted	8	C19H33Xe	VNABMOKHSAVKQH-UHFFFAOYSA-N	CC1CCC23C[Xe](C)C4CCC(C)C42CCC(C1)C3C
pkc0195508	Predicted	8	C20H32	KKPJMXGOMAIPJR-UHFFFAOYSA-N	CC1CCC23C(C)C4CC2C(C)(C)CCC(C)C3C=C14
pkc0195509	Predicted	8	C19H33Xe	VBTPRONRGWQVJF-UHFFFAOYSA-N	CC1=C2CCC3CCCC(C)[Xe](C3)CC2(C)CCC1C
pkc0195510	Predicted	8	C19H33Xe	ZLEAPUVRKGYFTG-UHFFFAOYSA-N	CC1CC2(C)CCC3(C)C4CCC1(C2C)C3CC[Xe]4C
pkc0195511	Predicted	8	C19H33Xe	OIQQQVJVOAOFHE-UHFFFAOYSA-N	CC1C2CC[Xe]3CCC(C)C4(CC(C)C2(C)CC14)C3C
pkc0195512	Predicted	8	C20H32	SDFVCKVRUNELAA-UHFFFAOYSA-N	C=C(C)C12CCC3(C)CCCC1(C)C1CCC(C1)C3C2
pkc0195513	Predicted	8	C19H33Xe	JWNMWHGFKBILHT-UHFFFAOYSA-N	CC1CCC2[Xe]3CCC(C)C2(C)C2C(C)CCC1C23C
pkc0195514	Predicted	8	C20H32	MUOGWOKBDCMWLX-UHFFFAOYSA-N	C=C1CCC23C(C)CC4C(C)(CCC12)CCC43C(C)C
pkc0195515	Predicted	8	C19H33Xe	YMICSHGADSHFFW-UHFFFAOYSA-N	CC(C)=C1CC2C(C)CCC[Xe]3CCC(C)C2(C1)C3C
pkc0195516	Predicted	8	C20H32	ZRBHQXVQEZTRLJ-UHFFFAOYSA-N	C=C1C=CC2CCC3C(C)C(C)CC(C)(C3C)C2CC1
pkc0195517	Predicted	8	C20H32	HHGJVXTWSIZYNS-UHFFFAOYSA-N	CC1=CCC(C)C23CC4(CCC12)CC(C)CCCC43C
pkc0195518	Predicted	8	C19H33Xe	SOZFSICIAATLMZ-UHFFFAOYSA-N	CC1=CCCC2(C)CC[Xe](C(C)C)C3CC2C(C)C3C1
pkc0195519	Predicted	8	C19H33Xe	DKWBPHHGNQWUTF-UHFFFAOYSA-N	CC(C)C1=CC[Xe]2CCC(C)C3(CC3C(C)CC1)C2C
pkc0195520	Predicted	8	C20H32	GAOHHNZWIUYUJZ-UHFFFAOYSA-N	CC1CC2CC(CCC(C)C3(C)CC=C23)C(C)C2CC12
pkc0195521	Predicted	8	C19H33Xe	FGWWAJGGCOPMBX-UHFFFAOYSA-N	CC1CCC(C)[Xe]2CC1C1CC3CCCC(C2)C3(C)C1
pkc0195522	Predicted	8	C20H32	ZLNNCHXAMYOBBV-UHFFFAOYSA-N	CC(C)=CCCC1CC2=C(C)C3CC1CC3C(C)CC2
pkc0195523	Predicted	8	C20H32	HMJPCBGLWUEDOG-UHFFFAOYSA-N	CC1=CCC2C3=C(C)C(CC(C3)C2C)C(C(C)C)CC1
pkc0195524	Predicted	8	C20H32	BXTKVSHDKOYBJI-UHFFFAOYSA-N	C=C(C)C1CCC2(C)CC=C(C)CCCC(C)C3CC132
pkc0195525	Predicted	8	C20H32	GSUUMTQKMGHSER-UHFFFAOYSA-N	CC1=CCC2C3CC2(C)C1CC1(C)CCC(C(C)C)C31
pkc0195526	Predicted	8	C20H32	UXWYGHVEWVIMTI-UHFFFAOYSA-N	CC1=C2CCC3CC1(C(C)CC2)C1CCC3CCC1C
pkc0195527	Predicted	8	C20H32	DSPTTWNDUMNUMR-UHFFFAOYSA-N	C=C1C2CCC(C)C1CC1C(C)C3CCC(CC2)C1C3
pkc0195528	Predicted	8	C20H32	JQIDRTDVQZDQLA-UHFFFAOYSA-N	CC1CCC2C3=C(CC12C)C1C(C)(C)CCCC1(C)C3
pkc0195529	Predicted	8	C20H32	QTKIJPYIUDZUNU-UHFFFAOYSA-N	CC1C2CC=C3C(CCCC3(C)C)CCC3CC1C3C2
pkc0195530	Predicted	8	C20H32	AQUMQJLAKGVPGR-UHFFFAOYSA-N	CC1=CCCC2(C)C3CCC(C)C4CCC(C)C3C42C1
pkc0195531	Predicted	8	C20H32	ASNOMFCAZUQBMB-UHFFFAOYSA-N	C=C1C(C)CCC1C1(C)CCC(C)C2CCCC(C)=C21
pkc0195532	Predicted	8	C19H33Xe	CUNSLUKQQSZFGM-UHFFFAOYSA-N	CC1CCC2(C)C3C1(C)CCC(C)C21CCC3(C)[Xe]1C
pkc0195533	Predicted	8	C20H32	ZFWUPYLUJCZUGZ-UHFFFAOYSA-N	C=C1CCCC(C)C2CC3C4CC(CCC1C3(C)C)C24
pkc0195534	Predicted	8	C20H32	PDWULRDXFHQVFQ-UHFFFAOYSA-N	C=CC(C)C1CC12C(C)CC1C(C(C)C)=CCC1C2C
pkc0195535	Predicted	8	C19H33Xe	UCQCKDZQBKDNPV-UHFFFAOYSA-N	CC1CCC2(C)C1CC21CCC2(C)C(C)CC[Xe]1C2C
pkc0195536	Predicted	8	C20H32	LTRGLSUKUXUEAR-UHFFFAOYSA-N	CC1=CCCC2CCC3(C2)C2(C)CC1C3(C)CCC2C
pkc0195537	Predicted	8	C20H32	ZQABHXKZKFNEQL-UHFFFAOYSA-N	CC(C)=C1CCC2(C)C3CCC4(C)C1CC(CCC24)C3
pkc0195538	Predicted	8	C19H32Xe	XRRVPSQZMHEUMA-UHFFFAOYSA-N	CC1CCC2C3CCC4(C3)C(C)C[Xe]C4(C(C)C)CC12
pkc0195539	Predicted	8	C20H32	WMUCNKPGOBDDQN-UHFFFAOYSA-N	CC1CCCC2(C)C=CCC2(C)C2CC3(CC13)C2(C)C
pkc0195540	Predicted	8	C19H33Xe	IEITVYGGGUSOFB-UHFFFAOYSA-N	C=C1C2CCC(C)C3CCC1C(C)(C)C(C)C[Xe]3C2C
pkc0195541	Predicted	8	C20H32	LBVYXDSJDFOXNK-UHFFFAOYSA-N	CC1CC(C)(C)C23CCC(C)C24CCC4(C)CCC=C13
pkc0195542	Predicted	8	C20H32	CUDMPCDGGVPFSG-UHFFFAOYSA-N	CC1=C2CC(C)C(C)C3CC(C)C24CCC(C4)C3CC1
pkc0195543	Predicted	8	C20H32	WAHZOBGOKHFBRS-UHFFFAOYSA-N	C=CC(C)C1CC2C(=C)CCC3C(C)C2CCC3(C)C1
pkc0195544	Predicted	8	C20H32	OSCKXTDKXSZRNU-UHFFFAOYSA-N	CC1CCC2C=C1C1(C(C)CCCC1(C)C)C1CC21C
pkc0195545	Predicted	8	C20H32	BTGPNVTWNLAYCI-UHFFFAOYSA-N	CC1CC2CC1C1=C3CCCC(C)C(C3)C2C(C)CC1
pkc0195546	Predicted	8	C19H33Xe	WPBBVNMXCCEBMK-UHFFFAOYSA-N	CC(C)C1C[Xe]2C(C)C1C1CC(C)C3CC2C(C)CC31
pkc0195547	Predicted	8	C19H33Xe	PERZRYGVQADVIP-UHFFFAOYSA-N	CC1CCC(C)(C)C23C1CCC(C)C21CCC3[Xe](C)C1
pkc0195548	Predicted	8	C19H33Xe	BYEMSVOPWYIDKV-UHFFFAOYSA-N	CC1C2CCC23C(C)CCC32C(C)CCC[Xe](C)CC12
pkc0195549	Predicted	8	C20H32	HQLLVYSLKQPZAU-UHFFFAOYSA-N	CC1=C2CC3C4CCC(CC1C4)C(C)C3CC2C(C)C
pkc0195550	Predicted	8	C20H32	FNURAUCRHINZLG-UHFFFAOYSA-N	C=C1CCCC(C)C2C3CC4(C(C)C)C1CCC3CC24
pkc0195551	Predicted	8	C19H33Xe	UKEJORABFACXEK-UHFFFAOYSA-N	CC1CC[Xe]2CC3(CCC2C1C)CC1(C)C(C)CCC31
pkc0195552	Predicted	8	C20H32	QXMDEMZVXIUKJJ-UHFFFAOYSA-N	CC1=CCCC(C)C2C3=C(CC1)C(C)C2CC(C)C3C
pkc0195553	Predicted	8	C20H32	OVDAFKZZALIQHD-UHFFFAOYSA-N	CC(C)=C1CCC2C3CCC4CCC3C(C)CCC4C12
pkc0195554	Predicted	8	C20H32	IFOBMVWNGRXVJZ-UHFFFAOYSA-N	CC1=CC2(C)C3CCC4CC2(C(C)CC3)C(CC1)C4C
pkc0195555	Predicted	8	C20H32	HVELOBCUVGAJMH-UHFFFAOYSA-N	CC1=CCC23CC24C(C)CCCC(C)C4CC1C3(C)C
pkc0195556	Predicted	8	C20H32	CVXKRWJMPGHVQT-UHFFFAOYSA-N	C=C1C2CCC(C)C3C4CC(C)C(C4)C(CC(C)C2)C13
pkc0195557	Predicted	8	C19H33Xe	LQFDNQFKBKIEOZ-UHFFFAOYSA-N	CC1C2CCC3C2CC2C(CC[Xe]3C)C(C)(C)CC12C
pkc0195558	Predicted	8	C20H32	OGFRTNIZRMFREJ-UHFFFAOYSA-N	CC(C)=C1CCC2CC3CC4CCC2CC4CC1C3C
pkc0195559	Predicted	8	C20H32	LTLHKAUTVPSYNY-UHFFFAOYSA-N	CC(C)C1=CCC2(C)C3CCC14C(C)CCC4(C)C2C3
pkc0195560	Predicted	8	C20H32	MNHIMXNRUUXHPY-UHFFFAOYSA-N	CC1=CC2C3C(C)CCC(C)C24CCC4C(C)C3CC1
pkc0195561	Predicted	8	C19H32Xe	OAUDNMTXWRBIFS-UHFFFAOYSA-N	C=C(C)CCCC1CC2(C)C3CC[Xe]C2(C)CCC13C
pkc0195562	Predicted	8	C19H33Xe	DFGKQZKEJCAJLM-UHFFFAOYSA-N	CC1CCC2C3CC[Xe]4CC(C)C(CCC4C)(C3)CC12
pkc0195563	Predicted	8	C19H33Xe	KUWRZFHVSOGXEB-UHFFFAOYSA-N	CC1CCC2(C)C3CCC4(C)CCC[Xe](C)CC1(C3)C42
pkc0195564	Predicted	8	C20H32	SELQWWZBWFMKLO-UHFFFAOYSA-N	C=CC(C)C1CC1C(C)C1CC2CC=CC(C)(C)C2C1
pkc0195565	Predicted	8	C20H32	FFIOTXKZAFKJNW-UHFFFAOYSA-N	C=C1C(C)CCC1C1(C)CCC2C(CC=CC2(C)C)C1
pkc0195566	Predicted	8	C20H32	XWMGXTOUWLMVLK-UHFFFAOYSA-N	C=C(C)C1CCC2C=CC(C)C3CC3C1(C)CCC2C
pkc0195567	Predicted	8	C20H32	VXCVSCRPMJKAIH-UHFFFAOYSA-N	C=C1CCC2(C)C3CCC4C(C)C(C)(CCC42C)C1C3
pkc0195568	Predicted	8	C20H32	FPGORJWMWKPOBI-UHFFFAOYSA-N	CC1=CCC2CC3CCC2CC2C(C)CCCC3CC12
pkc0195569	Predicted	8	C20H32	MWPNYAVNRWSWDO-UHFFFAOYSA-N	C=C(C)CCC1C(C)=C2CCC2(C)C2CCC(C)C1C2
pkc0195570	Predicted	8	C20H32	WQZJMQJCLKTBRF-UHFFFAOYSA-N	CC1CC23CCC(C)C2C2CC(C)C(C2)C1=CCC3C
pkc0195571	Predicted	8	C20H32	ZCCKHYRJOGEOFH-UHFFFAOYSA-N	C=C1CC2CC1C13CCC(C)C2CC(CCCC1C)C3
pkc0195572	Predicted	8	C20H32	WFVKJUKALSREDA-UHFFFAOYSA-N	CC1=C2CCC(C)C3(CCC4(C)CC(C)CCCC243)C1
pkc0195573	Predicted	8	C19H33Xe	WIWWJCVRFIQTSV-UHFFFAOYSA-N	C=CC1CCC2C(C)CCC3(C1)C(C)C2C[Xe]3C(C)C
pkc0195574	Predicted	8	C19H33Xe	ZNUIJVAAPZORST-UHFFFAOYSA-N	CC(C)C1C2C[Xe](C3C4CCC(C)C3(C)C4)C1CC2C
pkc0195575	Predicted	8	C20H32	BHVVBQGLQQJKKD-UHFFFAOYSA-N	C=C1CC(CCC2C(C)=CCCC2(C)C)C2(C)CCC12
pkc0195576	Predicted	8	C19H33Xe	AWXAMFRFPYVFCK-UHFFFAOYSA-N	CC1CCC2C3C4C(C)CC[Xe]3C4(C)CCC2(C)C1C
pkc0195577	Predicted	8	C20H32	JNGUHBFOADNECK-UHFFFAOYSA-N	C=CC1CC=C2C(C)CCC(C1)C21CCC1(C)C(C)C
pkc0195578	Predicted	8	C20H32	XJNKFBSZHYWUHD-UHFFFAOYSA-N	CC1=C2CCC3C(C)C4C(CC1)C(C)CCC23C4(C)C
pkc0195579	Predicted	8	C20H32	RPAFKSDQOSKIIJ-UHFFFAOYSA-N	CC1=C2CC3CCC(C)C(CC1)C21C(C)CCCC31C
pkc0195580	Predicted	8	C20H32	SCHLQGUSXYGROU-UHFFFAOYSA-N	CC1CCC(C)(C)C=C1CCC1CC2C(=CC2C)C1C
pkc0195581	Predicted	8	C19H33Xe	HDMHSUVTHHRYJS-UHFFFAOYSA-N	CC(C)C1CC[Xe]2C3CCC3(C)C3CCC(C)C2(C)C13
pkc0195582	Predicted	8	C20H32	OPKPHJJJSYUACM-UHFFFAOYSA-N	CC1=CCC2(C)C3CCC4CCC(C1CCC3C)C2C4
pkc0195583	Predicted	8	C20H32	XFHQBIVXODUHKW-UHFFFAOYSA-N	CC1=CCC2CC(C)C3(C)CCC1CC1CCC(C1)C23
pkc0195584	Predicted	8	C19H33Xe	YWKXXQQMHNJOPU-UHFFFAOYSA-N	CC(C)C1=CC2C(C1)C(C)CCCC(C)C1(C)CC[Xe]21
pkc0195585	Predicted	8	C20H32	PNEFXUHMIFYJPJ-UHFFFAOYSA-N	CC1=CCC2CC34C1CCC3C(C)(C(C)C)CC4C2C
pkc0195586	Predicted	8	C20H32	QJNFUHGYDVASEC-UHFFFAOYSA-N	CC1=C2CCC2(C)C2CC3CCC(C)C(C)(CC1)C32C
pkc0195587	Predicted	8	C20H32	KCBSTSKVLKYLJU-UHFFFAOYSA-N	CC(C)=C1CCC(C)C1C1CC2(C)CC3C(C)CC1C32
pkc0195588	Predicted	8	C20H32	UGDMQAHNTQVTPY-UHFFFAOYSA-N	CC1=C2CCC(C)C3CC(C(C)CC1)C31CCC(C2)C1
pkc0195589	Predicted	8	C19H33Xe	FUUTXZSUDGPLAL-UHFFFAOYSA-N	CC1CC2C(C)CCC3C2C2CC(C1C)C2CC[Xe]3C
pkc0195590	Predicted	8	C20H32	ADDGBQGFVWPLGF-UHFFFAOYSA-N	CC(C)C12CCC3(C)C=CCC4(C)C3CCC(C)C41C2
pkc0195591	Predicted	8	C19H33Xe	XZFNWXQVXLZZCV-UHFFFAOYSA-N	CC1C[Xe]2C3CC4(CCC1C2C(C)C4)C(C)CCC3C
pkc0195592	Predicted	8	C20H32	TUDVLIUEPHHHBV-UHFFFAOYSA-N	CC1CC2(C)CC3C1C2CC=C1C(C)(C)CCCC13C
pkc0195593	Predicted	8	C19H33Xe	XTAPVMLSIMALHB-UHFFFAOYSA-N	CC1=CCCC(C)C23CCC2(C)CCC(C)(CC1)[Xe]3C
pkc0195594	Predicted	8	C20H32	KOARMEPLPSVFCH-UHFFFAOYSA-N	C=C1CC2C(C)C3CCC4(C)CC(C)CCCC24C1C3
pkc0195595	Predicted	8	C20H32	RKCCNNHZTRXRMI-UHFFFAOYSA-N	CC1CCC2C3CC4(CC=C1CC3CCC4C)C2(C)C
pkc0195596	Predicted	8	C20H32	LVITVWYBYCLCIQ-UHFFFAOYSA-N	CC1=CCC2CCC3CCC4C3CC4(C)CCC2C1C
pkc0195597	Predicted	8	C20H32	LXQYCSRHDRSBAU-UHFFFAOYSA-N	CC1=C2CC3CCC4C(C(C)C)C2CC4(C)C3(C)CC1
pkc0195598	Predicted	8	C20H32	AFSSWUSPBCZMHI-UHFFFAOYSA-N	CC1=CCC(C)C2CC(C2)C2(C)CC3C1CCC(C)C32
pkc0195599	Predicted	8	C20H32	NTYQYRNAXLVXIH-UHFFFAOYSA-N	CC1CCC2C3CC=C4CC(C3)(C(C)CCC12)C4(C)C
pkc0195600	Predicted	8	C19H33Xe	SCYKKSAVQPBYOE-UHFFFAOYSA-N	CC1=CCCC23[Xe](C)CCC2(C(C)C)C3(C)C(C)CC1
pkc0195601	Predicted	8	C20H32	GLSLFVJXDDBEQJ-UHFFFAOYSA-N	C=CC12CC=C(C)C1CCC(C)C2(C)CCCC(=C)C
pkc0195602	Predicted	8	C19H33Xe	AXBQRXOQAIGKGR-UHFFFAOYSA-N	CC1CCC(C)C2C3CC(C)C(C)C4(CCC1C24)[Xe]3C
pkc0195603	Predicted	8	C20H32	CQFKGGAZCASSJU-UHFFFAOYSA-N	C=CC12CCC1C1(C)CCC(C)C1=CCC2(C)C(C)C
pkc0195604	Predicted	8	C20H32	HQPRJWROTRUTQD-UHFFFAOYSA-N	CC1C2CCC3(C)CC4=C3CCC4C1(C)CCC2(C)C
pkc0195605	Predicted	8	C20H32	JJPPOVYPDYCFEA-UHFFFAOYSA-N	CC1=C2CCC3C(C)CCC3C(C)(C)C23CCC1(C)C3
pkc0195606	Predicted	8	C20H32	JCPDXBLPOKBAHC-UHFFFAOYSA-N	CC1=C2CCC34C(C)CC(CCC23C(C)CC1)C4(C)C
pkc0195607	Predicted	8	C20H32	HHAFUVCYYXRGSC-UHFFFAOYSA-N	CC1=CCC2(C(C)C)C=CC(C)C23CCC3(C)CCC1
pkc0195608	Predicted	8	C19H33Xe	QFHMULWNNDFWGC-UHFFFAOYSA-N	CC1CCC2C3(C)CC4C1CC3CCC[Xe](C)CC42C
pkc0195609	Predicted	8	C20H32	RKJAFDCVTOPHNO-UHFFFAOYSA-N	CC1=C2CC(C)C(C)C3CC(C2)C2CCC2(C)C3CC1
pkc0195610	Predicted	8	C20H32	HCJDMTCMPOVTBO-UHFFFAOYSA-N	CC1CC2=C3C(CC2C2CC3(C)C(C)CCC2C)C1C
pkc0195611	Predicted	8	C19H33Xe	IUGDNUYZGVRFSF-UHFFFAOYSA-N	CC1C[Xe]2C(C)C3CCC(C)C2CC1C1CCC(C)C13
pkc0195612	Predicted	8	C20H32	SXXKGQYYMRPNJL-UHFFFAOYSA-N	C=C(C)C1CC2C3CCC(C)=CCCC(C)C(C3)C2C1
pkc0195613	Predicted	8	C19H33Xe	AWBUMSOFEVEPFB-UHFFFAOYSA-N	CC1CCC2C3CCC(C)C24CC(C3)[Xe](C)CCC14C
pkc0195614	Predicted	8	C19H33Xe	TVLMBVYZBYPEHN-UHFFFAOYSA-N	CC1CCC2C3CC4C1CCC3(C)CC([Xe]4C)C2(C)C
pkc0195615	Predicted	8	C20H32	MYBMUPGEVGJXKO-UHFFFAOYSA-N	C=C1CCC2(C)C3CCC4C(CCC4C2(C)C)CC1C3
pkc0195616	Predicted	8	C19H33Xe	NCXPKDBCPHTHIM-UHFFFAOYSA-N	CC1=CC23C(C)C(C)CCC2C(C)CC[Xe](C)C3CC1
pkc0195617	Predicted	8	C19H32Xe	WLVCSGOTVRWICX-UHFFFAOYSA-N	CC1CCC(C)C2CCC3(C)C4CCC4(C)[Xe]C23C1C
pkc0195618	Predicted	8	C20H32	WJDPRGLRZUWSPX-UHFFFAOYSA-N	CC(C)C1CC=C2C1CCC1(C)C3CCC(C)C(C3)C21
pkc0195619	Predicted	8	C20H32	XXSJSNWQLWSSOZ-UHFFFAOYSA-N	CC1=CCCC(C)C2(C)CCC(C)C3=CC(CC1)C2C3
pkc0195620	Predicted	8	C20H32	BZDPBKRNKZESRH-UHFFFAOYSA-N	CC1=C2CCC3(C)C4CCC(C)C(C)(C4)C(C2)C3CC1
pkc0195621	Predicted	8	C20H32	WTWAEPJSKXYCGI-UHFFFAOYSA-N	CC1=CC23CCC(C)C4C2C(CCC1)C4(C)CCC3C
pkc0195622	Predicted	8	C19H33Xe	KWYZAWYFHWBBEN-UHFFFAOYSA-N	CC1CC2C3C(CCC4C(C)C3CC14)C(C)CC[Xe]2C
pkc0195623	Predicted	8	C20H32	FFZOHPPUOCOIOW-UHFFFAOYSA-N	CC1=CCCC2(C)C(CCC3(C)C(C)CC32)C(C)=CC1
pkc0195624	Predicted	8	C20H32	GENZPUCFPRPWLL-UHFFFAOYSA-N	CC1=C2CCC(C)C13CCC(C)C31CC1(C(C)C)CC2
pkc0195625	Predicted	8	C20H32	NBXRJWQBOJSGQC-UHFFFAOYSA-N	CC1=CCC2(C)C(C)CCC3C2C2CC(CC12)C3(C)C
pkc0195626	Predicted	8	C20H32	HVPPNAJETRLNCM-UHFFFAOYSA-N	C=C1CCCC2(C)C3CCC4C(C1)CC2(C)C(C3)C4C
pkc0195627	Predicted	8	C19H33Xe	NQMKKBNHIIPEFB-UHFFFAOYSA-N	CC(C)C1CCC(C)C2C=CC3(C)C1C[Xe]3C(C)CC2
pkc0195628	Predicted	8	C20H32	PLMVUYXSAXORPA-UHFFFAOYSA-N	CC1=CCC2CC1C1(C3CCC3(C)C(C)C)CCC21C
pkc0195629	Predicted	8	C20H32	QCWFQEFSSUWELL-UHFFFAOYSA-N	CC1=C2CCC(C2)C2CC(C)C3(C)CCC3(C)C2CC1
pkc0195630	Predicted	8	C20H32	BLJLWLGDUBKSPD-UHFFFAOYSA-N	CC1=C2CC34CCC3(C)CCCC(C)C2(CC1)CC4C
pkc0195631	Predicted	8	C20H32	JSOGSUNPLIPCRR-UHFFFAOYSA-N	CC(C)C1=CCC23CC4C1(C)CCC2C4(C)CCC3C
pkc0195632	Predicted	8	C20H32	HQFOAZATIZUUGN-UHFFFAOYSA-N	CC1=C2CCC(C)C3C2C2(C)CCC(C(C)C)C32CC1
pkc0195633	Predicted	8	C19H33Xe	PBARDWLQESFZCG-UHFFFAOYSA-N	CC1CCC2(C)C3C(C)CC4CC1[Xe](CC3C4C)C2C
pkc0195634	Predicted	8	C19H33Xe	FHFCDHFVWUQPER-UHFFFAOYSA-N	C[Xe](C)C1CCC2(C)C1CC1CCC(C1)C1(C)CCC12
pkc0195635	Predicted	8	C20H32	YARIKLLUYRSPRM-UHFFFAOYSA-N	CC(C)=C1CC23C(C)CCCC(C)C4CC4C(C)C2C13
pkc0195636	Predicted	8	C20H32	WFOHSONANOOVEX-UHFFFAOYSA-N	CC1=C2C3CC4CCC(C)CC(C)(CC1)C4C2CC3C
pkc0195637	Predicted	8	C19H33Xe	OPCWSMMXKKQSTN-UHFFFAOYSA-N	CC1CCC2CC1C1CC[Xe](C)CCC1C1CC1C2C
pkc0195638	Predicted	8	C20H32	QVZAJCUJCIYQPD-UHFFFAOYSA-N	C=C1CCCC23C(C)CCC(C)C24CCC(CC1)C3C4
pkc0195639	Predicted	8	C20H32	MMSGTDPLVRNGAL-UHFFFAOYSA-N	CC1=C2CC3CC2C(C)CCC1CC(C)C1CCC3C1
pkc0195640	Predicted	8	C20H32	OQLOPXFGCKHNDZ-UHFFFAOYSA-N	CC1C2CCC3(C)C=C4C3CCC4C1(C)CCC2(C)C
pkc0195641	Predicted	8	C20H32	DHOZPJLKAMKZQD-UHFFFAOYSA-N	CC(C)C1C2=CC(C)C1CCC1C=CC(CCC1C)C2
pkc0195642	Predicted	8	C19H33Xe	XFKYCXSYYMZCLN-UHFFFAOYSA-N	CC(C)C1CCC2CC3CC(C4CC24)C1(C)CC[Xe]3C
pkc0195643	Predicted	8	C19H33Xe	GGMDZUZTCWSDGI-UHFFFAOYSA-N	CC1=CCCC2CC(CC1)[Xe]1CCC(C(C)C)C1(C)C2
pkc0195644	Predicted	8	C19H32Xe	QYSIRSMTMZDFPF-UHFFFAOYSA-N	CC1CC2C(CC3(C)[Xe]CCC34C(C)CCC24C)C1C
pkc0195645	Predicted	8	C19H32Xe	TYARPHKRMODPRB-UHFFFAOYSA-N	CC12CCC3C4(C)CC[Xe]C4(C)CCC(C)(CC1)C32C
pkc0195646	Predicted	8	C20H32	OPWJQMKRXYJPHJ-UHFFFAOYSA-N	CC1=CCC(C(C)C)C2=C3C(C)CCCC(C)C32CC1
pkc0195647	Predicted	8	C19H33Xe	XTLIJURWIKRKCK-UHFFFAOYSA-N	CC1CC2C(C)C3CC[Xe]4CCC(C)C2(CC1C3)C4C
pkc0195648	Predicted	8	C20H32	OHQJYHZNFBXXIM-UHFFFAOYSA-N	CC1=C2CCC(C1)C21CCC2(C)CC(C)CCCC21C
pkc0195649	Predicted	8	C19H33Xe	VPDCOAIQNAHSGV-UHFFFAOYSA-N	CC1CCC2CC3CCC4C(C)C(CC[Xe]2C)CC1C34
pkc0195650	Predicted	8	C19H33Xe	MVVGOLUGMNHKCW-UHFFFAOYSA-N	CC1C[Xe]2CC3C(C)CCC4(C)CCC1C34CCC2C
pkc0195651	Predicted	8	C19H33Xe	KDGXUGNNLYSPOA-UHFFFAOYSA-N	CC1CC2C(C)CCC3C1CC[Xe]1CCC3(C)C2C1C
pkc0195652	Predicted	8	C20H32	RWERWEGEFIPJHO-UHFFFAOYSA-N	CC1CCC2CC3C4=CCC3(C(C)CCC41C)C2(C)C
pkc0195653	Predicted	8	C20H32	KWEKUYLAXIXYAK-UHFFFAOYSA-N	CC1=CCC2CC3CCC(C(C)C)C4CC2CCC3C14
pkc0195654	Predicted	8	C19H33Xe	DBGMEWZULZUHHM-UHFFFAOYSA-N	CC1C2CC3CCC4(C)C(CCC1C([Xe](C)C)C2)CC34
pkc0195655	Predicted	8	C20H32	IHLFYOJJTRHIED-UHFFFAOYSA-N	CC1=C2CCC3CCC4(CCC(C)C4(CC1)C3)C2(C)C
pkc0195656	Predicted	8	C20H32	SRNHPGINWKOTSH-UHFFFAOYSA-N	CC1=CC2C3C(C)CCC4(C)C(C)CCC(C)C24CC13
pkc0195657	Predicted	8	C19H33Xe	QQVDIKKDOFCLDF-UHFFFAOYSA-N	CC1CCC2(C)CCC([Xe](C)C)C23CCC(C)C32CC12
pkc0195658	Predicted	8	C20H32	ZSKGERHENPOZQO-UHFFFAOYSA-N	CC1=C2CC(C)C(C)C1C1CC3(C)CC2C(C)CCC13
pkc0195659	Predicted	8	C20H32	GNBGXSBZPJNXHD-UHFFFAOYSA-N	CC(C)C1=C2CC3(C)C4CCC2(C)C4CCC3(C)CC1
pkc0195660	Predicted	8	C20H32	SAERZMZFGWDJSI-UHFFFAOYSA-N	CC1=C2C3CC4C2C(CCC(C)(C3C)C4C)C(C)CC1
pkc0195661	Predicted	8	C20H32	KZZZMUNMDYMUHM-UHFFFAOYSA-N	C=C1CCC2(C)C(C)CCC3CC1C1(C(C)C)CCC321
pkc0195662	Predicted	8	C20H32	TZHHAUPGYYIZEB-UHFFFAOYSA-N	CC1=CCC(=C(C)C)C2CC(C)C3CC23C(C)CCC1
pkc0195663	Predicted	8	C20H32	VHMONONVCAPZTH-UHFFFAOYSA-N	CC1CCC2C3=CC(CC=C(C1)C2C)C(C)CCC3C
pkc0195664	Predicted	8	C20H32	IMTUKYZJCGMSGH-UHFFFAOYSA-N	CC1=CCC(C)C2CC1CC1CCCC3CC2CC13C
pkc0195665	Predicted	8	C20H32	HSBNMFMGXFSXSQ-UHFFFAOYSA-N	CC1=CCCC2(C)CCC3C2(C)CCC32CC1C2(C)C
pkc0195666	Predicted	8	C20H32	QDFNCUKBFANRPW-UHFFFAOYSA-N	CC1=C2CCC(C)C3(C)CC4CC2C3C(CC1)C4(C)C
pkc0195667	Predicted	8	C19H33Xe	ZIUSPTOMOWEWIR-UHFFFAOYSA-N	CC1CCC2(C(C)C)CC3C(C)CCC2C2CCC1[Xe]32
pkc0195668	Predicted	8	C20H32	YBGIQHJQBVEQIO-UHFFFAOYSA-N	C=C1C2CC3C(C)C4C1CCC(C)C2CC4C3C(C)C
pkc0195669	Predicted	8	C20H32	VTSDKJHMSMGOAA-UHFFFAOYSA-N	CC(C)=C1CCC2CC3C(CCC34C(C)CC4C2C)C1
pkc0195670	Predicted	8	C19H33Xe	MUHLSHYKCVQFMA-UHFFFAOYSA-N	CC1C[Xe]2CC3CC(C1C)C1(CCC2C)C(C)CCC31
pkc0195671	Predicted	8	C20H32	BFQABMOGRDMGBJ-UHFFFAOYSA-N	C=C1C2CCC3(C)C1(C)CC1C(C)CCCC3(C)C1C2
pkc0195672	Predicted	8	C19H33Xe	ZAKPQBRUCIRLSW-UHFFFAOYSA-N	C=CC(C)C1CC2C(CC[Xe]2C)C(C)C2CC1(C)C2C
pkc0195673	Predicted	8	C20H32	UYHBMBVHWCTHTP-UHFFFAOYSA-N	C=C(C)CCCC1(C)CCC2CC3=C1C2(C)CCC3C
pkc0195674	Predicted	8	C20H32	KFJIDHCVSUOXOG-UHFFFAOYSA-N	C=C1CCCC(C)C2CC34C1CC3(C)CCC24C(C)C
pkc0195675	Predicted	8	C19H33Xe	QQFCHIWJOIEZJI-UHFFFAOYSA-N	CC1CCC(C)[Xe]2CC3(C)CCCC4(C)C2C1CCC34
pkc0195676	Predicted	8	C20H32	WOVCESVQFOKHFY-UHFFFAOYSA-N	C=C1CC2C1CC1CCC=C(C)CCC(C)(C(C)C)C12
pkc0195677	Predicted	8	C19H33Xe	VPVUONWPNUIKKL-UHFFFAOYSA-N	CC1CCC2C(C)(C)CC(C)C23CCC(C)C32CC[Xe]12
pkc0195678	Predicted	8	C19H33Xe	DXNOGYIZDKQLQN-UHFFFAOYSA-N	CC1=CCCC2(C)C3CCC2(C[Xe]3C)C(C(C)C)CC1
pkc0195679	Predicted	8	C20H32	CXNADLFHZNFLLJ-UHFFFAOYSA-N	CC1=CCC2C(C)C1(C)CC21C(C)C2CCC(C)C1C2
pkc0195680	Predicted	8	C20H32	VGTXVEYQYJKKIZ-UHFFFAOYSA-N	CC(C)=C1CCC(C)C23CC4C(C)C1CC4C(C)C2C3
pkc0195681	Predicted	8	C20H32	BADNGILDSXSQQO-UHFFFAOYSA-N	C=C1CCC23C(C(C)C)CC4C1CC2(C)CCC3C4C
pkc0195682	Predicted	8	C19H33Xe	UJFBXHZSVICXEC-UHFFFAOYSA-N	CC1CCC2C3CCC4C2(C)CCC4(C)[Xe]1CC3(C)C
pkc0195683	Predicted	8	C19H33Xe	SJULJFQDQVCHHB-UHFFFAOYSA-N	CC1CCC23CCC4CCC2(C4)C(C)CC[Xe]1C3(C)C
pkc0195684	Predicted	8	C20H32	VNRKVYHEFDUYPO-UHFFFAOYSA-N	CC1CCC2C=C1C1(C(C)C)CCC3CC2(C)CCC31
pkc0195685	Predicted	8	C19H33Xe	SKLYSVUEGKRIIU-UHFFFAOYSA-N	CC1CC2C(C)[Xe](C)C1CCC21CC2C(C)CCC21C
pkc0195686	Predicted	8	C20H32	POVKNOMNIDXAQZ-UHFFFAOYSA-N	C=C1CCC2C(C)C1(C)CC1C3CC1C2(C)CCC3C
pkc0195687	Predicted	8	C20H32	AQYANQGSEUXREP-UHFFFAOYSA-N	CC1CCC2C3=C4CCC(C1)C2(C)C3C(C)CCC4C
pkc0195688	Predicted	8	C19H33Xe	MBVHOIZDVREXLB-UHFFFAOYSA-N	CC1CC2CC3CCC4C1CCC4(C)C(C[Xe]2C)C3C
pkc0195689	Predicted	8	C20H32	RXHIMNPQOIMCGQ-UHFFFAOYSA-N	C=C1CCCC2(C)CCC34CC(CCC1C3(C)C)C2C4
pkc0195690	Predicted	8	C19H33Xe	HABKPWHEQYPZSS-UHFFFAOYSA-N	CC1CC[Xe]2C3(C)CCC2(C)C2CC(CCC3C)CC12
pkc0195691	Predicted	8	C19H33Xe	ZBTCSYRDWZJHCN-UHFFFAOYSA-N	CC1CCC2C3C(C)C(C)C4CC(C)C4(CC[Xe]2C)C13
pkc0195692	Predicted	8	C20H32	QJWZOEFFQXSIRJ-UHFFFAOYSA-N	CC1CCC2=C(CC(C3CC4C(C)CCC43C)C2)C1C
pkc0195693	Predicted	8	C20H32	XIZGPYBPCUZRCU-UHFFFAOYSA-N	CC1=CCC(C)C2CC3C(C)CCC1C1C(C)CCC231
pkc0195694	Predicted	8	C20H32	NTEYDSUAVODMIH-UHFFFAOYSA-N	CC1=CCC(C)C(C)C1C1CC2(C)CC13C(C)CCC23
pkc0195695	Predicted	8	C19H33Xe	AKEUTPDLYFYOFO-UHFFFAOYSA-N	CC1=CCC[Xe]2C(C)C(C)(CC1)CC1C(C)CCC12C
pkc0195696	Predicted	8	C20H32	HULFKIIJFHDTLJ-UHFFFAOYSA-N	CC1=CCC(C)C2CCC3C4CCC3C(C)(C)C2C1C4
pkc0195697	Predicted	8	C20H32	QDQZSNPRJKSHCB-UHFFFAOYSA-N	CC1=CCCC2=C(C)CC3(C(C)C)CCC23C(C)CC1
pkc0195698	Predicted	8	C20H32	OMVMKHLVKBXGCL-UHFFFAOYSA-N	CC1=C2CCC3(C)CCCC(C)C24CC(C)C3(CC1)C4
pkc0195699	Predicted	8	C20H32	VZXNDLMMIQSOKQ-UHFFFAOYSA-N	C=C1C2(C)CC3C(C)CCCC(C)=CCCC1(C)C3C2
pkc0195700	Predicted	8	C20H32	MHCUZJMDAUFIBK-UHFFFAOYSA-N	C=C(C)CCCC12C(C(C)C)=CCC(C)=C1CCC2C
pkc0195701	Predicted	8	C19H33Xe	SABVEQZMVXBPNJ-UHFFFAOYSA-N	C=CC1(C)C2CC(C)C1C1CC1[Xe](C)CCC2C(C)C
pkc0195702	Predicted	8	C20H32	HIHLCEQMQJCXNH-UHFFFAOYSA-N	C=CC1(C)CCC(=C)C2CCC(C)C21CCCC(=C)C
pkc0195703	Predicted	8	C20H32	UVNPIEWZMKLZPD-UHFFFAOYSA-N	C=C(C)CCCC1(C)CCC(C)=C2CC=C(C)CCC21
pkc0195704	Predicted	8	C20H32	FSJVQZCQVVQNDI-UHFFFAOYSA-N	C=CC1(C)CCC23CCC2C(C)=CCC(C)C1(C)C3C
pkc0195705	Predicted	8	C20H32	BAEZAROXEJKARS-UHFFFAOYSA-N	C=C1CCC2CCC(C)C34CCC(C)C3C(CC1)C2C4
pkc0195706	Predicted	8	C20H32	ISEKBOHNUVADGW-UHFFFAOYSA-N	C=C1CCC(C)C(C)C2C3CCC4C3(C)CCC1C24C
pkc0195707	Predicted	8	C20H32	HMVUMAYSRBGQIG-UHFFFAOYSA-N	CC1CCC2C(C)C3=CC4C(C)CC2C4C(C)(C)CC31
pkc0195708	Predicted	8	C20H32	YRYZNZDPANEBRT-UHFFFAOYSA-N	CC1CCC2=C3CC1C3CC1(C)C(C)CCC2(C)C1C
pkc0195709	Predicted	8	C20H32	IGBGLQWZFSYSBA-UHFFFAOYSA-N	CC1=C2CC3CCC(C)(C3C)C3CCC3(C)C(CC1)C2
pkc0195710	Predicted	8	C20H32	RUEIOLVYQCNSPF-UHFFFAOYSA-N	CC1CCC2CCC34CC35CC1C4(CCC5C)C2(C)C
pkc0195711	Predicted	8	C19H33Xe	HQDYKXOISNOART-UHFFFAOYSA-N	CC1CCC2C=CC1CCC1C(CC[Xe]1C)C(C)(C)C2
pkc0195712	Predicted	8	C19H33Xe	VPOLUIGHYJQRMS-UHFFFAOYSA-N	CC1CCCC(C)C(C2CC3(C)CC(C)C4C[Xe]2C43)C1
pkc0195713	Predicted	8	C20H32	DFHAXFFHOAHKTC-UHFFFAOYSA-N	C=C1C2CCC(C)=CCCC23CC1(C)C(C)CCC3C
pkc0195714	Predicted	8	C20H32	FOGSXJJJLREOBE-UHFFFAOYSA-N	CC1=CCC2CC1C1CC(C)C(C)(C)C1C1CCC21C
pkc0195715	Predicted	8	C19H33Xe	FDBHRTVWMJEWHJ-UHFFFAOYSA-N	CC(C)[Xe]1CCC23C4CCC1(C)C2CCC(C)C3(C)C4
pkc0195716	Predicted	8	C19H33Xe	DQMISRCFRPVDFT-UHFFFAOYSA-N	CC(C)C1CCC2(C)C3CCC4(C)CCC12CC3[Xe]4C
pkc0195717	Predicted	8	C19H33Xe	LSKPEARPLRKQNY-UHFFFAOYSA-N	C=C(C)CCCC1(C)C2CCC3(C)CCC1C(C2)[Xe]3C
pkc0195718	Predicted	8	C19H33Xe	AHONEHINWBXSDJ-UHFFFAOYSA-N	CC1CCC2C(C)CCC3C(C)[Xe]2CC2C1C3C2(C)C
pkc0195719	Predicted	8	C19H33Xe	BOWHGCWKKLNPRO-UHFFFAOYSA-N	CC(C)C1CCC2(C)C3C4CCC12[Xe](CCC4C)C3C
pkc0195720	Predicted	8	C20H32	UUZDRMNTBBQTFZ-UHFFFAOYSA-N	C=C(C)CCCC(C)C1(C)CCC2CC3C(=C)CC3C21
pkc0195721	Predicted	8	C20H32	KSEOWYNYSBGGGE-UHFFFAOYSA-N	C=C1CCCC(C)C2CC3(C(C)C)C1CCC1CC3C12
pkc0195722	Predicted	8	C19H33Xe	VCJGBIRJKWDTTP-UHFFFAOYSA-N	CC1CCC2C[Xe]1C1CC(C)C(C)(C)C1C1CCC2C1
pkc0195723	Predicted	8	C20H32	KRKSFNUDAYPSMR-UHFFFAOYSA-N	C=C1CCC2(C(C)C)CC3C(C)CCC4(C)CCC12C34
pkc0195724	Predicted	8	C20H32	IWVUBDYVWDZMRC-UHFFFAOYSA-N	C=C1CCC23CC1C21CCC3C(C)(C)C(C)CCC1C
pkc0195725	Predicted	8	C19H33Xe	WEUUHHOBAOLVNO-UHFFFAOYSA-N	CC1CCC23C(C)C4CC(CC2[Xe](C)CCC14)C3(C)C
pkc0195726	Predicted	8	C20H32	MDDQTNWRFTZKJD-UHFFFAOYSA-N	CC1=C2CC(CC1)C1CCC(C)C3CCC2(C)C3CC1
pkc0195727	Predicted	8	C20H32	HZSBISAYGACCGY-UHFFFAOYSA-N	CC1=C2CC(C)C3CCC4(C)C3CCC(C(C)CC1)C24
pkc0195728	Predicted	8	C20H32	PGOVEUFEUSSVKP-UHFFFAOYSA-N	CC1=C2CCC(C)C3CC(CC23)C2CC(C)C2(C)CC1
pkc0195729	Predicted	8	C20H32	ADGRNARZVLIMBL-UHFFFAOYSA-N	CC(C)C1=C2CC3C4C(C)CCC(C)C3C4CC2CC1
pkc0195730	Predicted	8	C20H32	OYUDEMUHRIPNFN-UHFFFAOYSA-N	CC1=C2CC3CCC4C(C)CC(CC1)(C2)C(C)CCC34
pkc0195731	Predicted	8	C20H32	HDCKVOAVFQEOGH-UHFFFAOYSA-N	CC1CCC2(C)C(C)CCC3=C1CC1CCC3(C)CC12
pkc0195732	Predicted	8	C19H33Xe	HJWMLBYTNQBRAY-UHFFFAOYSA-N	C=C(C)CCCC1(C)CC(C)C2CC[Xe](C)C3CCC231
pkc0195733	Predicted	8	C19H33Xe	XYVKYEZLBBLVOO-UHFFFAOYSA-N	CC1C2C[Xe]3C(C)CCC3C(C)(C2)C2(C)C(C)CCC12
pkc0195734	Predicted	8	C20H32	UIRNRECAXDLJEF-UHFFFAOYSA-N	CC(C)C1=CCC(C)C2=CC(CC2)C2CCC(CC1)C2
pkc0195735	Predicted	8	C20H32	YDJNCZIOXMCFIQ-UHFFFAOYSA-N	CC1=C2CCC3C(CC(C)(C)C4CCC34C)C2(C)CC1
pkc0195736	Predicted	8	C19H33Xe	IGTSHGYQTBHPDK-UHFFFAOYSA-N	CC1CCC([Xe](C)C)C23CCC1C1C2CCC(C)C13C
pkc0195737	Predicted	8	C19H33Xe	LAFYMHWIXRXGQA-UHFFFAOYSA-N	CC1=CCCC2C(C)CC(C)(CC1)C21CCC1[Xe](C)C
pkc0195738	Predicted	8	C20H32	DVIMXSMZMCNBKB-UHFFFAOYSA-N	C=C1CCC23C(CC=C(C)CCC12)CCC3(C)C(C)C
pkc0195739	Predicted	8	C20H32	WKTZHULZXCDOGX-UHFFFAOYSA-N	C=C1CCC2(C)C1CCC1C(C)C3CC1(C(C)C)CC32
pkc0195740	Predicted	8	C20H32	XZSPDCAFGRSCSU-UHFFFAOYSA-N	CC1=CCC2C3CCC4C(CC24C)C(C)C(C)CC1C3
pkc0195741	Predicted	8	C19H33Xe	UNNFJILZPJSCFK-UHFFFAOYSA-N	CC(C)C1C2CC34C(C)CCC3(C)CCC[Xe](C)C2C14
pkc0195742	Predicted	8	C19H33Xe	ZIXNLRUJPHBDQK-UHFFFAOYSA-N	CC1C2CC(C)(C1C)C1CCC(C)[Xe]3CCC(C)C13C2
pkc0195743	Predicted	8	C19H33Xe	IZMVKXGACUKFQR-UHFFFAOYSA-N	CC(C)C1CC[Xe]2C3(C)CCC4(C)CC(CCC24C)C13
pkc0195744	Predicted	8	C20H32	VBJURYZJWJGWJC-UHFFFAOYSA-N	CC1=CCCC(C)C2CC23C(C)C2CC3(C)C(C)CC12
pkc0195745	Predicted	8	C20H32	RTTWRMOIXUSCSI-UHFFFAOYSA-N	CC1CC2CC=C3C4CC1CCC(C)C3(C)CCC24C
pkc0195746	Predicted	8	C20H32	NYLGQHRROHNHRV-UHFFFAOYSA-N	C=C1CC2CCC3CCC4C(C)CCC3C2(C)CCC14
pkc0195747	Predicted	8	C19H33Xe	CVEKJUNSDQXACU-UHFFFAOYSA-N	CC1CCC23CC4CC(CCCC2C)C3C1CC[Xe]4C
pkc0195748	Predicted	8	C19H33Xe	HXXIBUFCHAIVDR-UHFFFAOYSA-N	C=CC1(C)CCC(C)C12CC[Xe](C)C1CCC(C)(C)C12
pkc0195749	Predicted	8	C20H32	AIHZAZAXBUUUIF-UHFFFAOYSA-N	CC1=CCC(C)C2(C)CC3C(C)CCC2C(C)C32CC12
pkc0195750	Predicted	8	C19H33Xe	IXPPFKVVMOIKSU-UHFFFAOYSA-N	CC1CCC2[Xe](C)C3CC(CC13)C1CCCC2(C)CC1
pkc0195751	Predicted	8	C20H32	DPVZSVCURFNIGZ-UHFFFAOYSA-N	CC1=CCC2CCC=C(C)CC23CCC(C)C3(C)CC1
pkc0195752	Predicted	8	C19H33Xe	OEPISKZSZWRPAY-UHFFFAOYSA-N	C=CC1(C)CCC2CC3CCC2C1(C)C(C)CC[Xe]3C
pkc0195753	Predicted	8	C19H33Xe	UWNXYSWRKMXBCM-UHFFFAOYSA-N	CC(C)C1CCC2(C)C3CCC4CC(C3)[Xe](C)C1CC42
pkc0195754	Predicted	8	C19H33Xe	XYGHWFPUTCKFET-UHFFFAOYSA-N	CC1CC2(C)C3CCC(C)C4CC[Xe](C)C(C3)C1CC42
pkc0195755	Predicted	8	C20H32	FEIFIFWWRJKWGN-UHFFFAOYSA-N	C=C1CC2C3CCC(C)C2C2(C(C)C)CCC3(C)CC12
pkc0195756	Predicted	8	C19H33Xe	XCMPQEJNOFFLLP-UHFFFAOYSA-N	CC1CCC2C(C)C3C1CCC(C)C31CCC(C)[Xe]2C1
pkc0195757	Predicted	8	C19H33Xe	AHAGDINGPOBLBP-UHFFFAOYSA-N	CC(C)C1CCC(C)C23CCC4CC(C2)[Xe](C)C1CC43
pkc0195758	Predicted	8	C20H32	DWYRZSUHUTUJCB-UHFFFAOYSA-N	CC1CCC2C3C4=C1CCC(C)C4C2(C)CCCC3C
pkc0195759	Predicted	8	C20H32	UZFQHCMWWLLWAK-UHFFFAOYSA-N	C=C1CCCC2CC3C4CCC3(C)C2(C)CCC4CC1
pkc0195760	Predicted	8	C19H33Xe	ZKTCTXAMYFYXGP-UHFFFAOYSA-N	CC1CC[Xe]2C(C)C(C1)CC1C3CC(CCC3C)C12C
pkc0195761	Predicted	8	C20H32	PZFAZJVKCIOYFS-UHFFFAOYSA-N	CC1=CCC23CC4C(CC12)C(C)CCCC4(C)C3(C)C
pkc0195762	Predicted	8	C19H33Xe	ISVAAUKRWAUJGT-UHFFFAOYSA-N	C=CC1(C)CCC1C12CC[Xe](C)C1CCC2(C)C(C)C
pkc0195763	Predicted	8	C19H33Xe	KCBWVKZJXKCNCL-UHFFFAOYSA-N	CC(C)C1CCC2(C)C3C4CCC12C3[Xe](C)CCC4C
pkc0195764	Predicted	8	C20H32	ZISZVZKCSULXJW-UHFFFAOYSA-N	C=C(C)CCCC12C(=C)C3CCC1(CCC2C)C(C)C3
pkc0195765	Predicted	8	C20H32	MVXHFGYMFNSKSW-UHFFFAOYSA-N	CC1CCCC(C)C(C2(C)C3CCC4C=C3C2C4C)C1
pkc0195766	Predicted	8	C19H33Xe	SWWQPPFSLXYZQY-UHFFFAOYSA-N	C=CC1(C)CCC23C(C)CC[Xe](C)C2CCC(C)C13C
pkc0195767	Predicted	8	C20H32	FWXJNLZOEOBSIW-UHFFFAOYSA-N	C=C(C)C1CCC(C)C2CC23CC2C(C)C1CC2C3C
pkc0195768	Predicted	8	C19H32Xe	LOEVAMOZZCXQTJ-UHFFFAOYSA-N	CC(C)=CCCC1C2CC[Xe]C3(C)CCC1(C)CC23C
pkc0195769	Predicted	8	C20H32	PPMPFWVCRORAFI-UHFFFAOYSA-N	C=C(C)CCCC(C)C1(C)CC2C3=C1CCC(C)C2C3
pkc0195770	Predicted	8	C19H33Xe	KHMGBVYKYCGMHX-UHFFFAOYSA-N	CC1CC[Xe]2C(C)CCC34CC1C3C2(C)CCCC4C
pkc0195771	Predicted	8	C20H32	BPNBSHJNXRQSPC-UHFFFAOYSA-N	CC1CCC2C3CCC1C(C)(CC3)C21CC=CC1(C)C
pkc0195772	Predicted	8	C20H32	QTDOATCFSCRVCI-UHFFFAOYSA-N	CC1=CCC(C)C2(C)CCC3(CC3C(C)C3CC13)C2C
pkc0195773	Predicted	8	C20H32	YGGVSXHMYAPSNL-UHFFFAOYSA-N	CC1=C2CC3CCC4C(C)CCC(C(C)C24)C3(C)CC1
pkc0195774	Predicted	8	C20H32	ZWNGHUNFRWAWOP-UHFFFAOYSA-N	CC1=C2C3CCC2(CC2C(C)CCC32C)C(C)CCC1
pkc0195775	Predicted	8	C19H33Xe	OODBJNXPAXTILL-UHFFFAOYSA-N	CC1CC2C3C(C)CC[Xe]4CC2(C(C)CCC13)C4(C)C
pkc0195776	Predicted	8	C20H32	HIAMZJVPXCFTAB-UHFFFAOYSA-N	CC1=CCC2C3C(C)C(C)CCC4(C(C)CCC24C)C13
pkc0195777	Predicted	8	C20H32	IBGPHAGPRFYATK-UHFFFAOYSA-N	CC1=C2CC3(CCC34C(C)CCC(C)(C)C24)C(C)CC1
pkc0195778	Predicted	8	C20H32	VVTMNUBVMQVGCG-UHFFFAOYSA-N	CC1=CC23CCC4CC2(C(C)CCC3C)C4(C)CCC1
pkc0195779	Predicted	8	C20H32	MXCZVQZANVNYTQ-UHFFFAOYSA-N	CC1=CCC2C3CCC4C(C)CCC(C1CC43)C2(C)C
pkc0195780	Predicted	8	C19H33Xe	HILAARKHLFIXQM-UHFFFAOYSA-N	CC1CCCC2(C)[Xe]3CCC(C)C2(C)C2CC2(C)C3C1
pkc0195781	Predicted	8	C19H33Xe	MQIYGIWWQDPNOK-UHFFFAOYSA-N	C=C(C)CCCC(C)C1(C)CCC12C[Xe](C)C1CCC12
pkc0195782	Predicted	8	C20H32	DHLPGLINCOGUMM-UHFFFAOYSA-N	CC1CCCC(C)C2(C)CCC3(C)C4=C(CC13)C2CC4
pkc0195783	Predicted	8	C20H32	UTLBEJJONNCCCH-UHFFFAOYSA-N	C=CC1(C)CC=C2C(C)CCCC3(C)CCC1(C)C23C
pkc0195784	Predicted	8	C19H33Xe	HBFLPRNLDFBIKR-UHFFFAOYSA-N	CC1C2(C)CCC3(C)CC2[Xe](C)CCCC2CCC13C2
pkc0195785	Predicted	8	C20H32	FNZGTNFRNJIQQX-UHFFFAOYSA-N	CC1=CCC2C3CC4(CCC(C)C24)C(C)CC(C1)C3C
pkc0195786	Predicted	8	C20H32	TWKRLZCIBNEQPI-UHFFFAOYSA-N	CC1=CCCC2C3(C)CC=C(CC1)C(C)(C)C2(C)CC3
pkc0195787	Predicted	8	C19H33Xe	DBIRHMNEKSDCDO-UHFFFAOYSA-N	CC(C)C1CC2C3CC24C(C)CCC4[Xe](C)CCC13C
pkc0195788	Predicted	8	C19H33Xe	ZTWYMHFSRSNHCX-UHFFFAOYSA-N	CC1=CCCC2CCC(C(C)C)[Xe]3CC(C)C(CC1)C23
pkc0195789	Predicted	8	C20H32	ZQTRBRVHUPXHPP-UHFFFAOYSA-N	CC(C)C1C=C2C3C(C)CCC(C)C4CCC1(C2C)C43
pkc0195790	Predicted	8	C19H33Xe	DNEXKROGHWFKGG-UHFFFAOYSA-N	C=CC1CCC(C2(C)CCC3CCC(C)(C)[Xe]2C3C)C1
pkc0195791	Predicted	8	C19H33Xe	RFDZIOHDCSULJO-UHFFFAOYSA-N	CC1C2CC3(C)C4CC(C)(C)C3CC[Xe](C)C2CCC14
pkc0195792	Predicted	8	C19H33Xe	AVPBZUJOESGOIT-UHFFFAOYSA-N	CC1CC2(C)C3CC4(C)C(CCC[Xe]4C)C2(C)CCC13
pkc0195793	Predicted	8	C19H33Xe	JVLOXBBZZGCLLI-UHFFFAOYSA-N	CC1C2CC34CC3C(C)C2CC1[Xe](C(C)C)CCC4C
pkc0195794	Predicted	8	C19H33Xe	NIKLVSVSTCKULK-UHFFFAOYSA-N	CC(C)C1CC23C(C)C1CC[Xe]1CCC2(C(C)C)C13C
pkc0195795	Predicted	8	C20H32	YEBLOOUVABSMPD-UHFFFAOYSA-N	CC1C=C2CC3C4(C)C(CCC34C(C)C)C(CC1)C2C
pkc0195796	Predicted	8	C20H32	OEMNYSZBHVNMEN-UHFFFAOYSA-N	CC(C)=CCCC1CC2C(C)C3=C(C3)C(C)CC2C1C
pkc0195797	Predicted	8	C20H32	DRILMBBMSHRXJN-UHFFFAOYSA-N	CC1=CCC23CC24C(C)CCC(C)(C(C)CCC14)C3C
pkc0195798	Predicted	8	C20H32	AMJISYNHYBFNQR-UHFFFAOYSA-N	CC(C)C1=CCC2(C)C3CCC4C(C)CC1C(C)C2C43
pkc0195799	Predicted	8	C20H32	JDDRYRRESUSYPA-UHFFFAOYSA-N	CC1=CCC(C)C23CCC4C(C)C2CC(C)(C1C3)C4C
pkc0195800	Predicted	8	C19H33Xe	SYOGFPRSEAUKGT-UHFFFAOYSA-N	CC1CCCC(C)C23C[Xe]4CCC(C)C2(CC13)C4(C)C
pkc0195801	Predicted	8	C20H32	UOPIZPZKEHQHHM-UHFFFAOYSA-N	CC1=CCC(C)C2(CC23C2CC3C(C)CCC2C)C1C
pkc0195802	Predicted	8	C20H32	HOXXWRVVLLNBPW-UHFFFAOYSA-N	C=C1CCCC2CC3C(C)CCC2C2CC3CC2(C)C1
pkc0195803	Predicted	8	C20H32	JSYRNAWRLLDGGG-UHFFFAOYSA-N	CC1CCC23C=C1C1CC(C(C)C)C(C1C)C2CC3C
pkc0195804	Predicted	8	C20H32	QAUUFFGDHJAIBB-UHFFFAOYSA-N	CC1CCCC2(C)C(=CCC23C2CCC3(C)CC2C)C1
pkc0195805	Predicted	8	C20H32	ITNIKUNNWNHVRF-UHFFFAOYSA-N	CC(C)C1CC=C2C1(C)CCC21C2CCC(C)C1(C)C2
pkc0195806	Predicted	8	C20H32	QZTSBXCAJIXMDU-UHFFFAOYSA-N	CC1=C2CC3CCC4(C)C(C)CCC2(C)C4C3(C)CC1
pkc0195807	Predicted	8	C19H33Xe	SBMUYWVYMKVAKA-UHFFFAOYSA-N	CC1CCCC2(C)C3CC(C)C4CC3C(C)C4C[Xe]2C1
pkc0195808	Predicted	8	C19H33Xe	MUMLDCRUATUUHN-UHFFFAOYSA-N	CC1CC2[Xe](C(C)C)CCC(C)C34CCC2(C)C3CC14
pkc0195809	Predicted	8	C19H33Xe	GEOATKSCUMCESR-UHFFFAOYSA-N	CC1CCC2(C)C3CC[Xe](C)C3CC3CC(C)(C)C2C13
pkc0195810	Predicted	8	C20H32	IRGRDLHJIQBWKT-UHFFFAOYSA-N	CC1CCC2C=C1C1(C(C)C)CCC(C)C1C1CC21C
pkc0195811	Predicted	8	C19H33Xe	BYOKCDLZTIUFHP-UHFFFAOYSA-N	CC1CCC2(C)C(C)CCC34CC(CCCC32)C[Xe]1C4
pkc0195812	Predicted	8	C20H32	NRMDGOFRPRSBJG-UHFFFAOYSA-N	CC1=C2CC(C)C3(C)CCC(C)C24CCC3(C)C4CC1
pkc0195813	Predicted	8	C19H33Xe	HUCUROGZXMJGJT-UHFFFAOYSA-N	CC1CCC2(C)C(C3CC4CCC(C)[Xe]2CC4C3)C1C
pkc0195814	Predicted	8	C20H32	DOFUDSFJWXVXNF-UHFFFAOYSA-N	C=CC(C)C12C=C3C(C)CCC1C3(C)CCC2C(C)C
pkc0195815	Predicted	8	C20H32	SFTJMTKNYGWRRE-UHFFFAOYSA-N	CC1CCC2CC3C4C1=CCC4(C)CCC3(C)C2(C)C
pkc0195816	Predicted	8	C19H33Xe	WHOXJHFEWXZVPN-UHFFFAOYSA-N	CC1CC2CC34CCC1C2(C)CC[Xe](C)C3CCC4C
pkc0195817	Predicted	8	C20H32	SQFKGFNCGGMFDR-UHFFFAOYSA-N	CC1=CCCC(C)C2(C)CC(C(C)C)=CCC2=CCC1
pkc0195818	Predicted	8	C19H33Xe	DUZSWXIEUMXHKG-UHFFFAOYSA-N	CC(C)C1CCC2(C)CC[Xe]3C(C)CCC4C13CC42C
pkc0195819	Predicted	8	C19H33Xe	YJQMDXJERNRLLG-UHFFFAOYSA-N	CC1CC23C(C)C4CCC(C)C2CC[Xe](C)C3C4C1C
pkc0195820	Predicted	8	C20H32	OZHWEWLDYBYYTM-UHFFFAOYSA-N	CC1CCC2=C1CC13C(C)CCCC1C(C)CCC23C
pkc0195821	Predicted	8	C20H32	MUTBDDGRTWAIFR-UHFFFAOYSA-N	C=C(C)CCC=C(C)C1CC2C3CCC(C)C(C3)C2C1
pkc0195822	Predicted	8	C19H33Xe	IGPFCKGDEUYDAN-UHFFFAOYSA-N	CC(C)[Xe]1CCC1(C)C1CCC2C3(C)CCC21CC3C
pkc0195823	Predicted	8	C19H33Xe	CJIXDGAFKTWDKK-UHFFFAOYSA-N	CC1=CCC[Xe]2C3CC(C)C(C)C3CC(C)C2(C)CC1
pkc0195824	Predicted	8	C20H32	GJLQJAIZJUZBFE-UHFFFAOYSA-N	CC1=CCC2(C)C(C)C3C(CCC(C)C32)C(C)C2CC12
pkc0195825	Predicted	8	C20H32	GYLFFRMAGXYGGE-UHFFFAOYSA-N	C=CC1CCC2C(C)CCC(C1)C1(C)CCC2C(=C)C1
pkc0195826	Predicted	8	C20H32	VJSPOUMYPHGEBG-UHFFFAOYSA-N	CC(C)=CCCC1CC2=C(C)CCC(C)C23CCC13C
pkc0195827	Predicted	8	C20H32	WBUIRPMWADEOBD-UHFFFAOYSA-N	CC1CCC=C2CC3CCC(C)C4CC1CC3CCC24
pkc0195828	Predicted	8	C19H33Xe	YQYPFDGWXZUTHJ-UHFFFAOYSA-N	CC1CCC23CC4CC[Xe](C(C)C)C4CCC2(C)CC13
pkc0195829	Predicted	8	C19H33Xe	PSBCVHKSJBLRRC-UHFFFAOYSA-N	CC(C)C1C2CCC3(CC(C)C4CCC43C)[Xe]1CC2C
pkc0195830	Predicted	8	C20H32	HLXFSOHZFNEXNA-UHFFFAOYSA-N	C=CC12CCC3C(=C)CCC3(C)C1CCC(C)C2(C)C
pkc0195831	Predicted	8	C19H33Xe	GUCIDJSZEUJZIY-UHFFFAOYSA-N	CC(C)=CCCC1C[Xe]2C3CCC3(C)C(C)CCC12C
pkc0195832	Predicted	8	C19H33Xe	WWHGDZFOSDINGG-UHFFFAOYSA-N	CC(C)C1CCC2(C)C3CC1[Xe](C)C1CCC(C)C12C3
pkc0195833	Predicted	8	C20H32	YOBRNTAZHPGOPU-UHFFFAOYSA-N	C=C(C)C12CCC3CCC(C3)C(C)C3CC3C(CC1)C2
pkc0195834	Predicted	8	C19H33Xe	RXJQDMFOMDYJCV-UHFFFAOYSA-N	CC1CCC2(C)C1CC1(C)CCCC3(C)C[Xe]2CCC13
pkc0195835	Predicted	8	C20H32	QYYVGIOFIAFVDP-UHFFFAOYSA-N	C=C1CCC23CC(C)C4(CCC(CCCC2C)C4)CC13
pkc0195836	Predicted	8	C19H33Xe	ZFLDWDIEOZBQHN-UHFFFAOYSA-N	CC(C)C1C(C)CC2[Xe]3CC(C)C24CCC(C)C3CC14
pkc0195837	Predicted	8	C20H32	OBTFJVHGXJVYDO-UHFFFAOYSA-N	CC1=CCCC23CC4C(C)CCC2C(CCC3C)C4C1
pkc0195838	Predicted	8	C20H32	YQJMYVOTMNLMJP-UHFFFAOYSA-N	CC(C)=C1CCC2C=C(C1)C(C)CCC1C(C)CCC21
pkc0195839	Predicted	8	C19H33Xe	MEXUSDHTHBYVPK-UHFFFAOYSA-N	CC1CCC(C)[Xe]2C3C1CCC1C(C)C3CC2(C)C1C
pkc0195840	Predicted	8	C20H32	UIYNRPUKQVVWPR-UHFFFAOYSA-N	CC1CCC23CC4=C(CCC2C)C(C)(C)CCC4C1C3
pkc0195841	Predicted	8	C20H32	HRLLOEDMINHSFT-UHFFFAOYSA-N	C=CC1=CCCC2(C)CCC23C(C)CCC1(C)C3(C)C
pkc0195842	Predicted	8	C19H33Xe	YWNBCRZPEXKPQR-UHFFFAOYSA-N	CC1CCC2(C)C3CC(CC[Xe]12)C1C3CC1(C)C(C)C
pkc0195843	Predicted	8	C19H33Xe	BDOSCWQPNZZXQD-UHFFFAOYSA-N	CC1CCC(C)[Xe]2C1CC1(C)C3CC1C2(C)CCC3C
pkc0195844	Predicted	8	C20H32	YNVQWIVPBIIFPH-UHFFFAOYSA-N	C=C(C)C1CCC(C)C2C3CC4C(CCC14C)C(C)C32
pkc0195845	Predicted	8	C20H32	NYJQIVJVGKJXKK-UHFFFAOYSA-N	CC(C)=C1CC2CC3CCCC2(C)C2(CC3)C(C)CC12
pkc0195846	Predicted	8	C20H32	YAVIWEGZSXTYFD-UHFFFAOYSA-N	CC1=CCC=C2CCC(C)(CCC(C)=CCC1)C2(C)C
pkc0195847	Predicted	8	C20H32	RPIAYJFQMGASMX-UHFFFAOYSA-N	C=C1CCC2C(C)CCC3(CC13)C(C)C2CC=C(C)C
pkc0195848	Predicted	8	C19H33Xe	NOINBPYLFNGTOO-UHFFFAOYSA-N	CC(C)C1CC2C(C)C3CCC4(C)C[Xe]3C(C)C1CC24
pkc0195849	Predicted	8	C19H33Xe	FAASSWAZLXIIRY-UHFFFAOYSA-N	C=CC1(C)CCC2(C)C1CCC1(CCC(C)[Xe]1C)C2C
pkc0195850	Predicted	8	C20H32	FNVGEITVDVJYTB-UHFFFAOYSA-N	CC(C)=CCCC(C)C1C2=CC(C)C13CCC(C)C2C3
pkc0195851	Predicted	8	C20H32	SAZFPMJLSOYAAH-UHFFFAOYSA-N	CC(C)=C1CCC(C)C2=CCC2(C)C2CC2C(C)CC1
pkc0195852	Predicted	8	C20H32	ZZQPFWCFQGCVHH-UHFFFAOYSA-N	CC1=C(C2CC3C4CCC(C)C3(C)C24)C(C)C(C)CC1
pkc0195853	Predicted	8	C20H32	QMWXHEYKRVARHC-UHFFFAOYSA-N	CC1=C2CC3CCCC4C(CC1)C(C)(CCC4(C)C3)C2
pkc0195854	Predicted	8	C20H32	UBPNUXXSGJIZIR-UHFFFAOYSA-N	CC1CCC23C=C1C2(C1CCC1(C)C(C)C)CCC3C
pkc0195855	Predicted	8	C19H32Xe	ZKUKXVZEBQHMPR-UHFFFAOYSA-N	CC(C)=CCCC1CCC2(C)C3(C)CCC2(C[Xe]3)C1C
pkc0195856	Predicted	8	C20H32	PHKDZRCMSBOZOV-UHFFFAOYSA-N	CC1=C2CCC3C4CC3(C)CCC1(C(C)C)C4(C)CC2
pkc0195857	Predicted	8	C20H32	CZZSMGARSMFXGM-UHFFFAOYSA-N	CC1=C2CCC(C)C13CC(C)C1CCC1(C)C(CC2)C3
pkc0195858	Predicted	8	C20H32	JBJRHRVAUWBLKS-UHFFFAOYSA-N	CC1CCC2C(C)(C)C3CC4C=C(C3C)C1CCC42C
pkc0195859	Predicted	8	C19H32Xe	XLOYHXBSJMHEBV-UHFFFAOYSA-N	CC1C2CC3CCC(C)(C)[Xe]C3CCC3(C)C(C2)CC13
pkc0195860	Predicted	8	C19H33Xe	DXJWPJMXVNWVRA-UHFFFAOYSA-N	CC(C)=C1CCC23C(C)CCC2(C)CCCC(C)[Xe]3C1
pkc0195861	Predicted	8	C20H32	PVDNPZVYNLRACG-UHFFFAOYSA-N	C=C(C)C1CC1C(C)C1CC1C1C2CCC(C)C1(C)C2
pkc0195862	Predicted	8	C20H32	LZEUNHVPMKARJB-UHFFFAOYSA-N	CC1=C2CC3CCC4C(C)CCC(C)(C)C24C3(C)CC1
pkc0195863	Predicted	8	C20H32	KZULZXIVFWYPFX-UHFFFAOYSA-N	CC(C)=CCCC1(C)CC2(C)C3=CCC2C(C)CCC31
pkc0195864	Predicted	8	C20H32	GINIREVMRBVSGM-UHFFFAOYSA-N	CC1=CCC2C3CCC4C(C)CCC(C)C(CC1C3)C42
pkc0195865	Predicted	8	C20H32	ALTJDNHUUQOXEZ-UHFFFAOYSA-N	CC(C)=C1CCC(C2CC3C4CC23C(C)CCC4C)C1
pkc0195866	Predicted	8	C20H32	IEYMTOUBXACNOH-UHFFFAOYSA-N	C=C(C)CCCC(C)C1CC2C3CC2C1(C)CCC3=C
pkc0195867	Predicted	8	C20H32	VKNQEOJMIYNMMC-UHFFFAOYSA-N	C=CC(C)C1=CC2(C)C(C)CCC=C(C)CCC1C2C
pkc0195868	Predicted	8	C20H32	CMZDLORWYLQRIW-UHFFFAOYSA-N	CC1CCC2C3=C(CCC(C)C4(CCC(C)C2C4)C3)C1
pkc0195869	Predicted	8	C20H32	PCGQFUCNFMEOIQ-UHFFFAOYSA-N	CC1=C2CC(C)C3CC4CC(CCC3C4C)C(CC1)C2
pkc0195870	Predicted	8	C19H33Xe	APHZKEPDHXZMFN-UHFFFAOYSA-N	C=CC1(C)C2CC3C(C)CCC1C(C)[Xe]3CC2C(C)C
pkc0195871	Predicted	8	C20H32	XVIVVIQWTLPSNA-UHFFFAOYSA-N	CC1=CCCC2(C)C(=C3CC3(C)C(C)CC1)CCC2C
pkc0195872	Predicted	8	C19H33Xe	PLBYLNVLNPBXHH-UHFFFAOYSA-N	CC1C2CCC2(C)C2CCC3(C(C)CC[Xe](C)C3C)C12
pkc0195873	Predicted	8	C20H32	JGXXTIJWNHJFOC-UHFFFAOYSA-N	CC1=C2CC34CCC(C)C3(C)CCC2C(C)(C)C4CC1
pkc0195874	Predicted	8	C19H33Xe	BUTQTFSXLCHBNR-UHFFFAOYSA-N	CC1CCC[Xe]2CC3(C)CCC1C1C3CCC(C)C12C
pkc0195875	Predicted	8	C20H32	SSSPQWZUIFFDQY-UHFFFAOYSA-N	C=C1CCC23C4CC1C2(C)CCC(C)C3(C)CCC4C
pkc0195876	Predicted	8	C19H33Xe	PCRJLCYZSWUFKS-UHFFFAOYSA-N	CC1CCCC2(C)CC3C4(C)CC[Xe](C)C4CCC13C2
pkc0195877	Predicted	8	C20H32	BKFRZVNWTUNWCH-UHFFFAOYSA-N	CC1=CCC(C)C2(C)C(C)CC=C3C(C)CCC2(C)C13
pkc0195878	Predicted	8	C20H32	JTTKNVVXNSBBOP-UHFFFAOYSA-N	CC1=CC2C(=CCC3C(C)CCC3(C)C2C)C(C)CC1
pkc0195879	Predicted	8	C20H32	SVBJGTAWZSMLBA-UHFFFAOYSA-N	C=CC1(C)CC2C1=C(C)CCC1(C)C2CCCC1(C)C
pkc0195880	Predicted	8	C20H32	JKCMNQWQZQBRES-UHFFFAOYSA-N	CC1C=C2C(C)C3CC1C3CC1(C)C2CCCC1(C)C
pkc0195881	Predicted	8	C20H32	OTSPEWJCQQXJNR-UHFFFAOYSA-N	CC1CCC(C)C23C=C1C1CC(C)(C)C(CC2)C(C)C13
pkc0195882	Predicted	8	C20H32	XLFKKZQXGBKSPG-UHFFFAOYSA-N	CC1=CCC2C3CC(CCC3C)C2(C)C(=C(C)C)CC1
pkc0195883	Predicted	8	C20H32	GLGNEIDWHJSWNC-UHFFFAOYSA-N	CC1CCC2(C)C(C)C3CC4C(CC=C13)CCCC42C
pkc0195884	Predicted	8	C19H33Xe	IPRXNWCVZKJZRE-UHFFFAOYSA-N	CC1C2CC3CCC4(C)C(CCC1C(C)[Xe](C)C2)CC34
pkc0195885	Predicted	8	C20H32	PNDZYNVTFCJSHE-UHFFFAOYSA-N	CC1CCC2=C(CC3C4CC(CCC4C)(C2)C3C)C1C
pkc0195886	Predicted	8	C19H33Xe	LKFAGZKRBJIBIZ-UHFFFAOYSA-N	CC1CCC23C4CCC2(C)C(C)C[Xe](C4)C(C)CCC13
pkc0195887	Predicted	8	C20H32	TXHCYXMYORCNKU-UHFFFAOYSA-N	CC1CCC2C3=C1CC(C)C1CCC(C)C1C3CC2C
pkc0195888	Predicted	8	C20H32	OIAQYFBJCJCVOC-UHFFFAOYSA-N	CC1=CCCC(C)=C2CCC3C(C)CC(C2)C3(C)CC1
pkc0195889	Predicted	8	C20H32	AFRIOGHXVUOVGZ-UHFFFAOYSA-N	CC1=C2CCC3CCC(C)(C4CCC(C4)C2CC1)C3C
pkc0195890	Predicted	8	C20H32	ZJHXJBJEFHUEBB-UHFFFAOYSA-N	C=C(C)C12CC1C(C)C1CCC(C)C3CCC1(C)C3C2
pkc0195891	Predicted	8	C20H32	UGVDIRQAYSJCJB-UHFFFAOYSA-N	CC1CCC(C)C23CCC4C(C)C(=C1C2)CCC(C)C43
pkc0195892	Predicted	8	C20H32	HDSMLSALQILNBJ-UHFFFAOYSA-N	CC1CCCC(C)C2C1=CC1C3CC(CCC3C)C12C
pkc0195893	Predicted	8	C20H32	DRMRZOHGAQWJRM-UHFFFAOYSA-N	CC1CCCC2(C)C1CC13C(C)CCC(=CCC21)C3C
pkc0195894	Predicted	8	C20H32	YFHXRDZWQYDTBL-UHFFFAOYSA-N	C=C1C2CC3CC1C(C1C(C)CCCC1(C)C)C2C3C
pkc0195895	Predicted	8	C20H32	WVZWLUGLQOIJIO-UHFFFAOYSA-N	C=C1CCC2C3(C)CCC4(CCC(CCC13)C4)C2(C)C
pkc0195896	Predicted	8	C19H33Xe	FPXDEXNSUPQRLU-UHFFFAOYSA-N	C=CC(C)C1CCC2CC[Xe]3CCC1(C)C(C)C2C3C
pkc0195897	Predicted	8	C20H32	XBFZCCBYSWFEHV-UHFFFAOYSA-N	CC1CCC(C)C(C)C1=C1CC2C3C(C)CC2(C)CC13
pkc0195898	Predicted	8	C19H33Xe	YVFMNPOIBYUYJB-UHFFFAOYSA-N	CC1CCC23C(C)CCC(C)(C4C1CCC(C)[Xe]42)C3C
pkc0195899	Predicted	8	C19H33Xe	RZRWFJKGSZIICY-UHFFFAOYSA-N	CC(C)C1C2CC(C34C[Xe]3C(C)CCC4C)C1CC2C
pkc0195900	Predicted	8	C20H32	NDUXRIVFWDOQSR-UHFFFAOYSA-N	CC1=CCC(C)(C(C)C)C2C3CCC(C)C4(C3)C1CC24
pkc0195901	Predicted	8	C19H33Xe	KPGFAUVZVWQPSQ-UHFFFAOYSA-N	CC(C)C1C[Xe]2C(C)C1CC2C1CC(C)C2CCC21C
pkc0195902	Predicted	8	C20H32	HJDDUHDVALERNN-UHFFFAOYSA-N	CC(C)=C1CC2C(C)CCC34C(C)CCC2C(C)C3C14
pkc0195903	Predicted	8	C20H32	BOVOLJDOWVTCBI-UHFFFAOYSA-N	CC1=C2CC3C(C)CCC4(CCC2C(C)C4)C3(C)CC1
pkc0195904	Predicted	8	C20H32	JOHIREVSQWUDTA-UHFFFAOYSA-N	CC1=C2CC3(C1)C(C(C)C)CC1C(C)C2CCC(C)C13
pkc0195905	Predicted	8	C19H33Xe	LUHUWXFSSSVDGG-UHFFFAOYSA-N	CC1CCC2C(C)CC[Xe]3C(C)C4C1CCC(C)C3C24
pkc0195906	Predicted	8	C20H32	XXHHZJOUTZQRNF-UHFFFAOYSA-N	CC(C)C1=CCC(C)C2C3CC(C)C24CCC(C)C13C4
pkc0195907	Predicted	8	C20H32	MDBBWGIGWKFJCX-UHFFFAOYSA-N	C=C1C(C)CCC1C12CC=C1C(C)CCC(C)C2(C)C
pkc0195908	Predicted	8	C19H33Xe	BNVJEWMKANFFCV-UHFFFAOYSA-N	CC1C2CC3(C)C(C)CCC34C(C)CC2[Xe](C)CCC14
pkc0195909	Predicted	8	C20H32	XQFPVIKQPJARER-UHFFFAOYSA-N	CC1=CCCC2(C)CCC(C(C)C)=C3CC32C(C)CC1
pkc0195910	Predicted	8	C20H32	JPYICDHOWYAVBB-UHFFFAOYSA-N	CC1=C2CCC3C4CC(C)(C)C(CC1)C4(C)CCC23C
pkc0195911	Predicted	8	C20H32	FBCSLYGDSORXSX-UHFFFAOYSA-N	CC1=CCCC2CC3C(CC1)CCC31CC2CCC1C
pkc0195912	Predicted	8	C19H33Xe	WFHJBGYHSCYTSY-UHFFFAOYSA-N	CC1CCC2(C)C3CC[Xe](C)C4CC3(C)CCC2C14C
pkc0195913	Predicted	8	C19H33Xe	JPQXVDHROBJHBH-UHFFFAOYSA-N	CC1CCC([Xe](C)C)C2C3CC1C2C1(C)CCC1C3C
pkc0195914	Predicted	8	C19H33Xe	BJESVBYNLKWJIV-UHFFFAOYSA-N	CC1=CCCC2C(C)CC(C)(CC1)C21CCC[Xe](C)C1
pkc0195915	Predicted	8	C19H33Xe	YSMDIVOKLLOBOR-UHFFFAOYSA-N	C[Xe]1C2CCC3CC(C3(C)C)C3(C)CCC1C3(C)CC2
pkc0195916	Predicted	8	C20H32	KDEBZEKVAIWHJH-UHFFFAOYSA-N	C=C1C(C)CC2C3CC12C(C)CCC=C(C)CCC3C
pkc0195917	Predicted	8	C20H32	DNGZYKBCBPSJRU-UHFFFAOYSA-N	CC1=CCC2(C(C)C)C3C4C(C)CCCC4(C)CCC132
pkc0195918	Predicted	8	C19H33Xe	ILPITNNBOSAJIB-UHFFFAOYSA-N	CC1CCC2CC3CC4(CC4C1C2C)C(C)CC[Xe]3C
pkc0195919	Predicted	8	C19H33Xe	DYQXVWPEVDDEHO-UHFFFAOYSA-N	CC1CCCC2(C)CC34CCC(C)C2[Xe]3C1CCC4C
pkc0195920	Predicted	8	C20H32	YUBSDACJUKARRS-UHFFFAOYSA-N	C=C1CCC(C(C)C)C1C1CC2(C)CC(C)C3CCC312
pkc0195921	Predicted	8	C20H32	NWGPLJKJNDYILS-UHFFFAOYSA-N	CC1=C2CCC(C)C3(C)CC4(CC1)C(C)CCCC3C24
pkc0195922	Predicted	8	C20H32	MMWGJXVLIIYTAJ-UHFFFAOYSA-N	CC1CCC(C)C2CCC3(C)C4CC5C(C24C1C)C53C
pkc0195923	Predicted	8	C20H32	ZMYWJSUDLNWVLH-UHFFFAOYSA-N	CC1=C2CC3CC4(C)C(CCC2C(C)(C)C4CC1)C3C
pkc0195924	Predicted	8	C20H32	MWTXIEMLPRKSJR-UHFFFAOYSA-N	C=C1CCC2C(C)CCC(C)C3CCCC(C)C24C1C34
pkc0195925	Predicted	8	C20H32	PAOGYMHWWJCOTR-UHFFFAOYSA-N	CC1CCC(C)(C(C)C)C2=CCC1C=CC1(C)CCC21
pkc0195926	Predicted	8	C20H32	PHZWEFKLSLMXPD-UHFFFAOYSA-N	C=C1CCC23CC1CC1(C)CCCC2(C)C1CCC3C
pkc0195927	Predicted	8	C19H33Xe	KVIPJWQHFVSWLB-UHFFFAOYSA-N	CC1CCC2C3CCCC4(C)CC2[Xe](C)CCC1C4C3
pkc0195928	Predicted	8	C20H32	AZXJJSJTDRDTNS-UHFFFAOYSA-N	CC1C=C2C3CCC(C)C4(C)CC(CC3C)C1C2C4C
pkc0195929	Predicted	8	C19H33Xe	NCBCOJFUFSHXMQ-UHFFFAOYSA-N	CC1CCC2CC3CC1(C)C2CCC1[Xe](C)CCC31C
pkc0195930	Predicted	8	C19H32Xe	RYGHXRQHJTWPRU-UHFFFAOYSA-N	CC1CC23C(C)CC[Xe]C2(C)CCC2CC1CC3C2C
pkc0195931	Predicted	8	C20H32	AMIMMPKTRXRATQ-UHFFFAOYSA-N	CC1=C2CCC3C(C)C24C(CC3(C)C)C4(C(C)C)CC1
pkc0195932	Predicted	8	C19H33Xe	ZOQDSSJBPJWTAL-UHFFFAOYSA-N	CC1CCC2C3CCC(C)(CC4C1CCC24C)[Xe](C)C3
pkc0195933	Predicted	8	C19H33Xe	JBBDSDVCPCWSBZ-UHFFFAOYSA-N	C=CC(C)C1C[Xe]2C(CC3(C)C(C)CCC23)C1C(C)C
pkc0195934	Predicted	8	C20H32	QQOZEZDCOPLKQO-UHFFFAOYSA-N	C=CC12CC=C(C)C1CCC=C(C)CCC2(C)C(C)C
pkc0195935	Predicted	8	C20H32	HBZVPEKLVIERKX-UHFFFAOYSA-N	CC1CCC2C(C)CCC2(C)C2=C(CC2)C2CCC1C2
pkc0195936	Predicted	8	C20H32	JHIDNPIWDLVBLE-UHFFFAOYSA-N	CC1CCCC2(C)C1=C1C3CCC(C)C1C2CCC3C
pkc0195937	Predicted	8	C19H33Xe	BKEQDSYQWGRJJQ-UHFFFAOYSA-N	CC1CC[Xe]2C(C)CCC3(C)C(C)C2CC2C1CCC23
pkc0195938	Predicted	8	C19H33Xe	IPXCKIOBNRRJIT-UHFFFAOYSA-N	CC1CCC2C3C([Xe]4C1CCC(C)(C(C)C)C24)C3(C)C
pkc0195939	Predicted	8	C20H32	YVPHPRSMFPAWKB-UHFFFAOYSA-N	CC1=CCCC(C)C2CC3CC(CC1)C(C)=C2CC3C
pkc0195940	Predicted	8	C20H32	QQYZCLOMANAHQI-UHFFFAOYSA-N	CC1CCC2=C3CCC(C)C34CC(C)(C)C4CCC21C
pkc0195941	Predicted	8	C20H32	RJJOYNOVDAJUTR-UHFFFAOYSA-N	C=CC12CCC=C(C)CCC(=C)C1CCC(C)C2(C)C
pkc0195942	Predicted	8	C20H32	ZKBZIIHIJONSGY-UHFFFAOYSA-N	CC1=CCC2CCC(C)C(CC1)C1C(=CCC1C)C2C
pkc0195943	Predicted	8	C20H32	NQYHTNXKFXYBKJ-UHFFFAOYSA-N	CC1CCC2C(CC2(C)C)C2(C)CCC2C2=CCC21C
pkc0195944	Predicted	8	C20H32	FUFIKBSDZQCKEF-UHFFFAOYSA-N	C=C(C)CCCC(=C)C1CC2C3CC(CCC3C)C12C
pkc0195945	Predicted	8	C20H32	HKEHSTZYJRMQCU-UHFFFAOYSA-N	C=CC1(C)CCC2=C3CCC2C(C)CCC1(C)C3(C)C
pkc0195946	Predicted	8	C20H32	KYYZDILFQFSWNF-UHFFFAOYSA-N	C=C1CCC(C)C(C)C=CC2(C)CCC23C(C)CCC13
pkc0195947	Predicted	8	C20H32	UIYKOAQYBSCZER-UHFFFAOYSA-N	C=C1C2CC=C(C)CCC3(C(C)C)CC2C(C)CCC13
pkc0195948	Predicted	8	C20H32	LBRZDWIVLPYCHQ-UHFFFAOYSA-N	CC1CCC(C)C23CCC4CC(C)C2CC(=C1C3)C4C
pkc0195949	Predicted	8	C20H32	USRZNLXMKVWQIH-UHFFFAOYSA-N	CC1=C2CC3CCC4C(C)CCC(C)(C3(C)C)C24CC1
pkc0195950	Predicted	8	C20H32	MQZFHCNBIYFWAY-UHFFFAOYSA-N	CC1=CC2C(=C(C)CC1)CCC1C(C)CCC1(C)C2C
pkc0195951	Predicted	8	C20H32	UYONHKPJZLGTCH-UHFFFAOYSA-N	C=CC1CCC2(C)C(C)CCC3=CC(C)C(CCC32)C1
pkc0195952	Predicted	8	C19H33Xe	HFQWPUZVAVXIHX-UHFFFAOYSA-N	CC1CCC23C(C)(C)CC[Xe](C4C1CCC42C)C3(C)C
pkc0195953	Predicted	8	C19H33Xe	NCQWXUQOISFKDO-UHFFFAOYSA-N	CC1CC[Xe](C)C2CCC3C4CCC(C3(C)C)C12CC4
pkc0195954	Predicted	8	C20H32	YIGAUQPCEMHDNX-UHFFFAOYSA-N	CC1CCC=C2C1(C)CC1C3CCC2(C)C1CC3(C)C
pkc0195955	Predicted	8	C19H33Xe	RZVSZILAXWBVNF-UHFFFAOYSA-N	CC1C=CC2(C)CCC2[Xe](C)CCC2(C)C(C)CCC12
pkc0195956	Predicted	8	C20H32	OQGINVBUZGPHRL-UHFFFAOYSA-N	CC1CCC2C1=CCC1CC3C(CC3C1C)CC2(C)C
pkc0195957	Predicted	8	C19H33Xe	JUNXSPJGALATED-UHFFFAOYSA-N	CC1CC2C([Xe](C)C)CCC2(C)C2CCC(C)C23CC13
pkc0195958	Predicted	8	C20H32	GXDOVALMJTZQLC-UHFFFAOYSA-N	CC(C)C1=CCC2CCC34C(C)CCC(C2)C(C)C3C14
pkc0195959	Predicted	8	C19H33Xe	BIWQIPYNFBMTDO-UHFFFAOYSA-N	C=C(C)CC[Xe]1C(C)C2CCC3C1CCC(C)C3(C)C2
pkc0195960	Predicted	8	C20H32	FWDPFPCGRZRVCK-UHFFFAOYSA-N	CC1=CC2CCC(C)C3CC(CC13)C(C)C1CC1C2C
pkc0195961	Predicted	8	C19H33Xe	LSGKEEGXACKXBL-UHFFFAOYSA-N	CC1CCC2CC3(C)CCC4C3CCC2C[Xe]1C4(C)C
pkc0195962	Predicted	8	C19H32Xe	LPKCUPGNJQDCOL-UHFFFAOYSA-N	CC1CC[Xe]C(C)(C)C1C1CC2(C)C3CCC1(C)C2C3
pkc0195963	Predicted	8	C19H33Xe	AHHMUWHGTGOAAR-UHFFFAOYSA-N	CC1CCC2C3C4CC3(C)C(C)CCC2(C(C)C)C[Xe]14
pkc0195964	Predicted	8	C20H32	IUVQGDJEOCLNQT-UHFFFAOYSA-N	CC1CC2C=C3C(C)C4CCC(C)C3CC1CC4C2C
pkc0195965	Predicted	8	C20H32	QPONUIVMIBVWTE-UHFFFAOYSA-N	C=C1CCC2(C(C)C)C13CCC=C(C)CCC32C(C)C
pkc0195966	Predicted	8	C19H33Xe	LFIFAVKQTGUJLN-UHFFFAOYSA-N	CC1CCC2(C)CC3CC1C2CCC(C)[Xe]1CCC31C
pkc0195967	Predicted	8	C20H32	BVYVDTZVFDVKGD-UHFFFAOYSA-N	CC1CCC2(C)C(C)C1CC1C3=CCC2(C)C1(C)C3C
pkc0195968	Predicted	8	C20H32	OEENTYXEDLRVRH-UHFFFAOYSA-N	CC(C)C1=CC2C3C1CCC(C)C21CCC(C)C3(C)C1
pkc0195969	Predicted	8	C19H33Xe	SKRKIDCUTMJBBW-UHFFFAOYSA-N	CC1CCC2CC1[Xe]1CCC(C)C(C)(C1C)C1CC21C
pkc0195970	Predicted	8	C20H32	SBYOIIKYTDGDTE-UHFFFAOYSA-N	CC1=CC2C(C(C)C)=CCC(C)C3C2CC3(C)CCC1
pkc0195971	Predicted	8	C19H33Xe	BPRMYXAMFDRICA-UHFFFAOYSA-N	CC1CCC2CC1C1CC(C)C3CCC2CCC(C)[Xe]31
pkc0195972	Predicted	8	C20H32	GFIMWMGCVHLSAH-UHFFFAOYSA-N	C=C(C)CCCC1=C(C)CC2C3CC12C(C)CCC3C
pkc0195973	Predicted	8	C19H33Xe	QHNWAOCYMZLPTJ-UHFFFAOYSA-N	C=CC1(C)CCC23C1CCC(C)(CC[Xe]2C(C)C)C3C
pkc0195974	Predicted	8	C20H32	ZIPYLRZWDFCDQU-UHFFFAOYSA-N	C=C(C)C1CCC23C4CCC2(C)C(C)CCC1(C)C3C4
pkc0195975	Predicted	8	C20H32	SKMRUYNDHRHFBY-UHFFFAOYSA-N	CC(C)C1=C2CC3CCCC(C)C2C2(C1)C(C)CCC32
pkc0195976	Predicted	8	C19H33Xe	PFYGUSAHBOAGTP-UHFFFAOYSA-N	CC1CCC2(C)C(C)[Xe]1CCC1CC3(C)C(C)CCC132
pkc0195977	Predicted	8	C20H32	GXVFHSRALWJQFC-UHFFFAOYSA-N	CC1CCCC(C)C2(C)CCC3(C)C4CCC2=C4CC13
pkc0195978	Predicted	8	C20H32	HQIATGYDBBYORO-UHFFFAOYSA-N	C=C1CCC2C3(C)CCCC2(C)C2(CC3)CC1C2(C)C
pkc0195979	Predicted	8	C20H32	ATNCGMIWWFIYEG-UHFFFAOYSA-N	CC1=CCCC2(C)CC3=C(C(C)C)CC3C2C(C)CC1
pkc0195980	Predicted	8	C20H32	NSQQRBZLJNJVMM-UHFFFAOYSA-N	C=C1CCCC2(C)C3CCC4(C)C(C)CC(C1)C4C2C3
pkc0195981	Predicted	8	C19H33Xe	YGVKZNKBTSVNEH-UHFFFAOYSA-N	CC1CCC2C3CCC(C3)[Xe](C)C3(C)C1CCC(C)C23
pkc0195982	Predicted	8	C20H32	KTYUWGSMTCKXMV-UHFFFAOYSA-N	CC1=C2CC3C(C(C)C)CCC(C)C4(CC1)CC4C23C
pkc0195983	Predicted	8	C19H33Xe	WFCKOYUVQNOKEP-UHFFFAOYSA-N	CC1CC23C4CC([Xe](C)CC2C1C)C3(C)CCCC4C
pkc0195984	Predicted	8	C20H32	OUPUNQSSEPOGFD-UHFFFAOYSA-N	CC1CCC23C(C)C4=C1CCC2(C)CCC(C4)C3(C)C
pkc0195985	Predicted	8	C19H33Xe	ISAQVUONZVDNHS-UHFFFAOYSA-N	CC1CCC2CC3C4C(C)C(CC4C2C)C1CC[Xe]3C
pkc0195986	Predicted	8	C19H33Xe	JJXVTRPVVQEPTJ-UHFFFAOYSA-N	CC1CCCC2CCC3[Xe](C)CCC4(C2)CC13C4(C)C
pkc0195987	Predicted	8	C19H33Xe	UCKONEBAVVCETD-UHFFFAOYSA-N	CC(C)C1CC2CCC(C)[Xe]3CC1CC1C(C)CCC213
pkc0195988	Predicted	8	C20H32	DPJKKDNKDMBIPJ-UHFFFAOYSA-N	C=C(C)CCCC12CCC3CC1C(=C)CCC3(C)C2C
pkc0195989	Predicted	8	C20H32	HQWZPTPCKSDCKK-UHFFFAOYSA-N	CC1=CCC2C(C)C3CC24C(C)C(C)CCC4(C)CC13
pkc0195990	Predicted	8	C20H32	QUSDOFDEEWNIPG-UHFFFAOYSA-N	C=C1C(C)CCC1C1(C)CCC2(C)C(=CCC2C)C1C
pkc0195991	Predicted	8	C19H32Xe	LAOZWGMHOUFGIL-UHFFFAOYSA-N	CC1CCC(C)C2(C)CCC3(C)[Xe]CCC32C2CC12C
pkc0195992	Predicted	8	C20H32	YPOPXBMJZNGEMM-UHFFFAOYSA-N	CC1CCC2C(C)C3CC4(C(C)CC=CC4(C)C)C2C13
pkc0195993	Predicted	8	C19H33Xe	UOMCYQLQLVXGOL-UHFFFAOYSA-N	CC(C)[Xe]1CC1C1C2CCC(C2)C2CCC(C)C1(C)C2
pkc0195994	Predicted	8	C19H33Xe	HAVYGJFJJWQMJB-UHFFFAOYSA-N	CC1CCC2C(CC2(C)C)C2CCC3C(C)CCC1[Xe]32
pkc0195995	Predicted	8	C19H33Xe	WHZGCWQLMBZBDV-UHFFFAOYSA-N	CC1C2CCC3CC4CC2(C)CCC1C3(C)CC[Xe]4C
pkc0195996	Predicted	8	C20H32	QSXPNKJXFYYQEA-UHFFFAOYSA-N	CC1CCC2CCC3CCC2=C1C1(C)CC3CCC1C
pkc0195997	Predicted	8	C19H33Xe	CCFMTYNIXYFJED-UHFFFAOYSA-N	C=C(C)CCCC1C2CCC(C)C3(C)CC2(C)CC[Xe]13
pkc0195998	Predicted	8	C20H32	FDDKCEHRSLCASA-UHFFFAOYSA-N	CC(C)=CCC1C2CC1C1(C)CCC(C)C1CC=C2C
pkc0195999	Predicted	8	C20H32	GDXDRVQYGXOLPC-UHFFFAOYSA-N	CC1CC=C2CCC3CCC(C)C4CC3C4CC1C2C
pkc0196000	Predicted	8	C20H32	DXKSWCFYYNZMKM-UHFFFAOYSA-N	CC1CCC2(C)C1CC2C1C=C2CCCC(C)(C)C2C1
pkc0196001	Predicted	8	C20H32	BTHNBMPLEZROQR-UHFFFAOYSA-N	CC(C)=CCCC1(C)C2=C3C(CC2)C(C)CCC(C)C31
pkc0196002	Predicted	8	C20H32	UWIGCBCVEFMNKG-UHFFFAOYSA-N	C=C1CCC2C(C)CCC3C4CCC1C(C4)C2C3(C)C
pkc0196003	Predicted	8	C20H32	JXIIAMBHZXIKDC-UHFFFAOYSA-N	CC1=C2CC3(CC1)C(C)CCC3C1C2CC1(C)C(C)C
pkc0196004	Predicted	8	C20H32	WOFCZBOHLZAJEN-UHFFFAOYSA-N	CC1=CCC2(C)C3CCC(C)C4(CCC24)C1CCC3C
pkc0196005	Predicted	8	C20H32	OZTWRZXHNQPTBA-UHFFFAOYSA-N	C=C1C2CCC(C)C3CCC(CCC13C)C1CCC2C1
pkc0196006	Predicted	8	C19H33Xe	LXQGXCAZPVXHCB-UHFFFAOYSA-N	CC1CCC[Xe]2CC34CCC(C)C3C2(C)C1CCC4C
pkc0196007	Predicted	8	C19H33Xe	NRGAWQXIHPYEIO-UHFFFAOYSA-N	CC(C)C12CC[Xe]3CC4CC(CCCC4C1)CCC32C
pkc0196008	Predicted	8	C20H32	OAZLKYKPPREGOT-UHFFFAOYSA-N	CC1=CCC2C(C)C3CC4(C)C(C)CCC2C4CCC13
pkc0196009	Predicted	8	C19H33Xe	WARUDPXAMYCRGB-UHFFFAOYSA-N	CC1CCC2CC1C1CCC(C)(C[Xe]1C)C1CCC21C
pkc0196010	Predicted	8	C20H32	FGRFWOGXLCARAI-UHFFFAOYSA-N	C=C(C)C=CC1C(C)C2CC2C2CC1C(C)CCC2C
pkc0196011	Predicted	8	C20H32	OGZMFPLHVHDEHQ-UHFFFAOYSA-N	C=C1CCC2(C)C3CC=C(C)CCC2C(C)CCC1C3
pkc0196012	Predicted	8	C20H32	AYJKQORXWHXTOE-UHFFFAOYSA-N	CC1CCC2(C(C)C)C3CC24CC=C1C(CC4C)C3C
pkc0196013	Predicted	8	C20H32	GJGSNGHFUXANHX-UHFFFAOYSA-N	CC1CCC2C3(C)CCC24C(C)C=C(C(C)C4C)C1C3
pkc0196014	Predicted	8	C19H33Xe	GNQAARAYLUTSPB-UHFFFAOYSA-N	CC1C2CC[Xe](C)C1(C)CCC21C2CCC(C)C1(C)C2
pkc0196015	Predicted	8	C20H32	GFJRJWYEJCLHFI-UHFFFAOYSA-N	CC(C)C1CCC2CC3CC4(C=C1C3C)C(C)CCC24
pkc0196016	Predicted	8	C20H32	WNNAFZRDNHWEFD-UHFFFAOYSA-N	C=C1CC(CCC2=CC(C)(C)CCC2C)C2(C)CCC12
pkc0196017	Predicted	8	C19H33Xe	XCCKCAXMAMIBES-UHFFFAOYSA-N	CC1C2CCC3(C)C4CC([Xe](C)C)C3CC(CCC14)C2
pkc0196018	Predicted	8	C20H32	BNPCHVMLNYNCNP-UHFFFAOYSA-N	C=C(C)C1CC12C(C)C1CCC3C(C)CCC(C)C2C31
pkc0196019	Predicted	8	C20H32	GGZXFJVKNGUBTC-UHFFFAOYSA-N	C=CC1(C)CCCC(C)C2CC23C(=C)C1(C)CCC3C
pkc0196020	Predicted	8	C19H33Xe	YFWMZLFKGWZORG-UHFFFAOYSA-N	CC1CCC2C3CC[Xe]2C2(C)CCC3(C)C(C)CCC12
pkc0196021	Predicted	8	C20H32	PZNLLEWROZLGHU-UHFFFAOYSA-N	CC1CCC2C(C)C3=CC2C2(C)CCC(CC31)C2(C)C
pkc0196022	Predicted	8	C20H32	XGZPHPGEXBQSJB-UHFFFAOYSA-N	CC(C)=C1CC2C3CCC(C)C4CC3(C)CCC4C12C
pkc0196023	Predicted	8	C19H33Xe	FBFXOQYJZYBHDA-UHFFFAOYSA-N	CC1CC2C3C(C)CC(CC13)C1C(C)CCC(C)(C)[Xe]21
pkc0196024	Predicted	8	C20H32	KFNJJQLFUWRSLO-UHFFFAOYSA-N	CC1=CCC2C1CC1C3CC1(C(C)CCC3C)C2(C)C
pkc0196025	Predicted	8	C19H33Xe	JSDXXUPMKGWZIL-UHFFFAOYSA-N	CC1CCC23C[Xe]4C(C)CCC(CC12)C(C)C4CC3C
pkc0196026	Predicted	8	C19H33Xe	RHUIEMGUTSQHJN-UHFFFAOYSA-N	CC(C)=CCCC(C)[Xe]1CCC2(C)C3CCC(C)C2C31
pkc0196027	Predicted	8	C19H33Xe	HQMAZWHJZXEAPL-UHFFFAOYSA-N	CC1CCC(C)C2C34CCC1C2(C)[Xe](C)C3CCC4C
pkc0196028	Predicted	8	C20H32	MHGHJYHLBSJGOG-UHFFFAOYSA-N	CC1=CCC2C(C)CCC3C4CC2(C1CCC4C)C3C
pkc0196029	Predicted	8	C19H33Xe	RAMFEMHHUCXYFD-UHFFFAOYSA-N	CC1CCC23C(C)CCC4(CCC(C[Xe]14)C2(C)C)C3C
pkc0196030	Predicted	8	C19H33Xe	UTGHDUPQXLNOJB-UHFFFAOYSA-N	CC1=CC2C3CCC(C)(C)C(C)C3CC[Xe](C)C2CC1
pkc0196031	Predicted	8	C20H32	NVQAAMHBGUVZGK-UHFFFAOYSA-N	C=CC1(C)CCCC(C)C2C=C3CC1C2(C)CCC3C
pkc0196032	Predicted	8	C20H32	RGDDGBXZXZYDGQ-UHFFFAOYSA-N	CC1CCC2(C)C3CCC4(C=C34)C(C)CCC(C1)C2C
pkc0196033	Predicted	8	C19H33Xe	OZVUMOQMSQVSSI-UHFFFAOYSA-N	CC1CC2(C)CCC3[Xe](C)CCCC3(C)CC23CCC13
pkc0196034	Predicted	8	C20H32	NSTQYUGQMZDWAD-UHFFFAOYSA-N	CC1CCC2C(C)C3CC24C(C(C)C)CCC4(C)C=C13
pkc0196035	Predicted	8	C19H33Xe	MHANYISFJXZKTR-UHFFFAOYSA-N	CC1CCC2C(C)CCC3C1CCC(C)C1CC21[Xe]3C
pkc0196036	Predicted	8	C20H32	LJLOQMZCUWDMMN-UHFFFAOYSA-N	C=CC1(C)CCC2C(C3CCC(C)C3(C)C)=CCC21C
pkc0196037	Predicted	8	C20H32	UIDYZZUKDJCGHV-UHFFFAOYSA-N	CC1CCC2C3C(C4=C1CCC(C)(C(C)C)C42)C3(C)C
pkc0196038	Predicted	8	C19H32Xe	LMGWHFUDXOYWEC-UHFFFAOYSA-N	CC12CCC3CC1C(C)(CC2)CCC1(C)[Xe]CCC31C
pkc0196039	Predicted	8	C20H32	RGWVCFCENWXMAK-UHFFFAOYSA-N	CC1=CC2CC3C(C)CC(C13)C1(C)C(C)CCC(C)C21
pkc0196040	Predicted	8	C20H32	CPIBUQPIDPTILZ-UHFFFAOYSA-N	C=C1CCC(C)C2CCC3C(C)C4CCC3(C)CC2C14
pkc0196041	Predicted	8	C19H33Xe	NDQZBCKMQOCURP-UHFFFAOYSA-N	CC(C)C1C2CC3(C)C1CCC1C[Xe]2C(C)CCC13C
pkc0196042	Predicted	8	C20H32	YXANQRRIKKQTOG-UHFFFAOYSA-N	C=C1CCC2C3C(C)CCC4(CCC(C)C4C3C1)C2C
pkc0196043	Predicted	8	C20H32	XRZHNQDAEMRCKI-UHFFFAOYSA-N	CC1CCC2CC1C1=CC(C)C3(CCC2C3)C(C)C1C
pkc0196044	Predicted	8	C19H33Xe	FNPLBXWBNUSGAB-UHFFFAOYSA-N	CC1=C2CC3C(CC2(C(C)C)CC1)C(C)CCC[Xe]3C
pkc0196045	Predicted	8	C20H32	JEMCPLLZPMROJJ-UHFFFAOYSA-N	CC1=C2CC2C(C)C2CC3(C)C(C)CCC3(C)C2CC1
pkc0196046	Predicted	8	C20H32	SNICMIRKSAPJRZ-UHFFFAOYSA-N	C=C(C)C1CCC2CC3C(C)C1CC1C(C)C3C1C2C
pkc0196047	Predicted	8	C20H32	ZVAWQQVNNZFOJZ-UHFFFAOYSA-N	CC(C)=CCCC(C)C1(C)CCC2(C)C3=CC2CCC31
pkc0196048	Predicted	8	C20H32	CYHDGFVJNWHRSY-UHFFFAOYSA-N	CC1=CCCC(C)C2CC(C)C3(C)C=C2C(C)C3CC1
pkc0196049	Predicted	8	C20H32	CEEITGRNQPAICM-UHFFFAOYSA-N	CC12C=C3CC(C)(C)C4(CCC(CCC1)C4)C3(C)CC2
pkc0196050	Predicted	8	C20H32	IKVNULDWVYZYTO-UHFFFAOYSA-N	CC1CCCC2(C)CC13CCC1(C)C(=CCC1C)C2C3
pkc0196051	Predicted	8	C20H32	KSWIGOYTTZDDTD-UHFFFAOYSA-N	CC(C)C1=CC2C(C)C3CC4CC3C(CCC2C4C)C1
pkc0196052	Predicted	8	C20H32	CDHYABAPKXNABV-UHFFFAOYSA-N	CC1CCCC2CCC3(C2)C(C)(C)CC2=C1CCC23C
pkc0196053	Predicted	8	C19H33Xe	QFMQTWAIMBELGP-UHFFFAOYSA-N	CC1CCC2(C)C(C)CCC34CC(C)[Xe](CCC32)C1C4
pkc0196054	Predicted	8	C20H32	SPISTVJXEJGTIK-UHFFFAOYSA-N	C=C(C)C12CCC(C)C34CC3C(C)CCCC(C)C14C2
pkc0196055	Predicted	8	C20H32	CXVHIJAGIDQHBD-UHFFFAOYSA-N	C=C(C)CCCC1CC2(C)C3=CCC1(C)C3CCC2C
pkc0196056	Predicted	8	C20H32	SMZWGVKPPBYIQT-UHFFFAOYSA-N	C=C1CCC23C(C)CCC(CC12)C1C3CC1(C)C(C)C
pkc0196057	Predicted	8	C20H32	YQWWKMWEKIQVAQ-UHFFFAOYSA-N	C=C1CCC2CC1C13C(C)CCC(C)(CCC21C)C3C
pkc0196058	Predicted	8	C19H33Xe	BOQWPVZSBOFZEM-UHFFFAOYSA-N	CC1C2CCC3(C)CC4[Xe](C)CCC3C2(C)CCC14C
pkc0196059	Predicted	8	C19H33Xe	HTSROMYDCWGQRE-UHFFFAOYSA-N	CC1CC2C3C(C)CC[Xe](C(C)C)C4C(CC13)C(C)C24
pkc0196060	Predicted	8	C20H32	HJXBSDPZVNRZKL-UHFFFAOYSA-N	CC1CC2(CCC3C(C)CC2(C)C(C)C3C)C2CC=C12
pkc0196061	Predicted	8	C19H33Xe	LPQIXVANYKACSA-UHFFFAOYSA-N	CC1CCC(C)C2C3CC4C(C)C(C[Xe]4C(C)C)C2C13
pkc0196062	Predicted	8	C20H32	PNCOCSQXEGRKKU-UHFFFAOYSA-N	CC1=CCC2(C)C3CC1C(C)(C)C1CC1C2CCC3C
pkc0196063	Predicted	8	C19H33Xe	PAOHPEKJKKUPTF-UHFFFAOYSA-N	CC1CCC([Xe](C)C)C1C1CC2(C)CC(C)C3CCC312
pkc0196064	Predicted	8	C20H32	AEXZPMXUFSEHRW-UHFFFAOYSA-N	CC1=C2CCC(C)C3C=C2C(C)CCC1(C)C(C)CC3
pkc0196065	Predicted	8	C19H33Xe	CGINMGJNIBVJMH-UHFFFAOYSA-N	CC(C)=CCC1C2CCC(C)[Xe]3CC13C(C)CCC2C
pkc0196066	Predicted	8	C20H32	FWKDAIRVHUKFJZ-UHFFFAOYSA-N	CC1=C2CC(C)C3(C)CCC24C(C)CCC4(C)C3CC1
pkc0196067	Predicted	8	C19H33Xe	VCUSKQWWLOGOLC-UHFFFAOYSA-N	CC1CC23CCC2(C)C2CCC2(C)CCC[Xe]1C3(C)C
pkc0196068	Predicted	8	C20H32	FRJFVAJHDGUPQE-UHFFFAOYSA-N	C=CC1(C)CCC2(C)C(C3C=C(C)CC3)C(C)CCC12
pkc0196069	Predicted	8	C20H32	DCQGJZCBFDFEAK-UHFFFAOYSA-N	C=C1CCC(C)C2CCC3C(C)C4CC(C)C3CC1C24
pkc0196070	Predicted	8	C20H32	CBRWHKLERUVKSJ-UHFFFAOYSA-N	CC1=C2CC3CC(C2)C2C(C)C(CCC2(C)C)C3CC1
pkc0196071	Predicted	8	C20H32	XPNNBBVBVRRCHF-UHFFFAOYSA-N	C=C(C)C1CCC(C)C2C3CC4CC3C(CCC42C)C1
pkc0196072	Predicted	8	C20H32	IHYWVMSDSNRNSS-UHFFFAOYSA-N	CC1=C2CCC3C4(C)CCC3(C(C)C4)C1CC(C)C2C
pkc0196073	Predicted	8	C19H33Xe	JVXYJVXTWDBNAK-UHFFFAOYSA-N	CC1CCC2(C(C)C)C3C2C2(CC[Xe]3C)C(C)CCC12
pkc0196074	Predicted	8	C19H33Xe	BZDIOLGNJNGYDI-UHFFFAOYSA-N	CC(C)C1CCC2CCC3C4CCC(C)C(C4)C3C[Xe]21
pkc0196075	Predicted	8	C19H32Xe	RSMDMGUAQATDBA-UHFFFAOYSA-N	CC1CC(C)(C)C23CCC4(C)[Xe]CCC2(C)C4CCC13
pkc0196076	Predicted	8	C20H32	OJZRQSFEFLIWMY-UHFFFAOYSA-N	CC1CCCC(C)C(=C2CC3C4C(C)CC3(C)CC24)C1
pkc0196077	Predicted	8	C20H32	CYQLRCZLIJFZNN-UHFFFAOYSA-N	CC(C)C1CC2(C)C3CC4(C)CCC1C2C4=CCC3C
pkc0196078	Predicted	8	C20H32	MYPWUJJEXQATMO-UHFFFAOYSA-N	CC1=C2CCC3(C)C4CCC(C)C1(C)CCC2(C)C3C4
pkc0196079	Predicted	8	C19H33Xe	OOXDLUVVOJPCNQ-UHFFFAOYSA-N	CC1CCC2C3(C)CCC24C(C)CC(C1C3)C4[Xe](C)C
pkc0196080	Predicted	8	C20H32	NOQZURQERJLRJX-UHFFFAOYSA-N	CC1=C2CC=C(C(C)C)C1C1C(C)CCC(C)C1CC2
pkc0196081	Predicted	8	C19H33Xe	GFGRVBJJRMMGSN-UHFFFAOYSA-N	CC1CC23CCC(C)(C(C)C)C4C(CCC2C)C1C[Xe]43
pkc0196082	Predicted	8	C20H32	XMWUMTWBUOZHCC-UHFFFAOYSA-N	CC1CC23C=C(CCC(C1C)C2C)C1CCC(C)C1C3
pkc0196083	Predicted	8	C19H33Xe	YSSXTNATINZRKY-UHFFFAOYSA-N	CC1CCC(C)[Xe](C)C1C1CC12CC1(C)C(C)CCC12
pkc0196084	Predicted	8	C20H32	LMUPYLBPOZYLDW-UHFFFAOYSA-N	CC1CCC23CC2(C)CCC24C(CCC1(C)C32)C4(C)C
pkc0196085	Predicted	8	C20H32	IQQDETTZVQJQCU-UHFFFAOYSA-N	CC1=CCC2C1CC1CC(C)C3(C)CCC2(C)C3C1C
pkc0196086	Predicted	8	C20H32	KDLCARCAGBCGRX-UHFFFAOYSA-N	CC1=C2CCC3C4CCC(C)C4CC(C)(C)C(CC1)C23
pkc0196087	Predicted	8	C19H33Xe	VWCSCEVZXIVGAY-UHFFFAOYSA-N	CC(C)C12CCC3(C)CCC1C1CCC(C1)[Xe](C)CC32
pkc0196088	Predicted	8	C19H33Xe	YGRJTEYNWBXBER-UHFFFAOYSA-N	CC1=CCCC(C)C2CC3CCC2[Xe](C)CC3(C)CC1
pkc0196089	Predicted	8	C20H32	DLIQLSSGJREZCT-UHFFFAOYSA-N	CC1=C2CCC3C4(C)CCC3(C)C(CC4C)C2(C)CC1
pkc0196090	Predicted	8	C19H33Xe	FCWBZQHUVZLWRR-UHFFFAOYSA-N	CC(C)=C1CCC(C)C2(C)CC[Xe](C)C3CCC32CC1
pkc0196091	Predicted	8	C20H32	KRHONPSKKJGMCK-UHFFFAOYSA-N	CC1=C2CCC(C)=C2C2C(C)C(C)CCC(C)C2CC1
pkc0196092	Predicted	8	C20H32	ZHFAGUCFDBJADM-UHFFFAOYSA-N	CC1=C2CC3CCC(C)C4(C)CCC4C2(CC1)CC3C
pkc0196093	Predicted	8	C19H33Xe	KPYVBYIFLKWUOZ-UHFFFAOYSA-N	CC1CCC2(C)C3CCC4(C)CCC2([Xe](C)C)CCC134
pkc0196094	Predicted	8	C20H32	NGYRCXGEKCLKCU-UHFFFAOYSA-N	C=C1C2CCC3C(C1CC(C)C2C)C1C(C)CCC31C
pkc0196095	Predicted	8	C20H32	QGZNCCGFSJCYHL-UHFFFAOYSA-N	C=C1CCC(C)C2(C3CC4C(C)C(C)CC3C4C)CC12
pkc0196096	Predicted	8	C19H33Xe	XAJBHTKOJPOEBG-UHFFFAOYSA-N	C=C(C)C[Xe]1C2CC3CCC(C)C(CCC2C)C1C3C
pkc0196097	Predicted	8	C20H32	SZINGIYKYAPRNR-UHFFFAOYSA-N	CC(C)C1=C2CC3(C)CCC4C(C)C2CC3C(C)C4C1
pkc0196098	Predicted	8	C20H32	LWRFXUGLFBOGRF-UHFFFAOYSA-N	C=CC1CCC2(C1)C(C1CCC(C)C1(C)C)=CCC2C
pkc0196099	Predicted	8	C19H33Xe	PSTUFDQIDMVMOW-UHFFFAOYSA-N	CC(C)C1C2CC(C)C34CCC(CCC[Xe](C)C2C13)C4
pkc0196100	Predicted	8	C20H32	CJLKDYQUUAOOSP-UHFFFAOYSA-N	C=C1CCC2CC3CC4C(C)C(CCC1CC2C)CC34
pkc0196101	Predicted	8	C20H32	PEBVXFGCCMFSPD-UHFFFAOYSA-N	C=C1CCCC(C)C2(C)CCC(C)C3C(=C)C2CC3C1
pkc0196102	Predicted	8	C19H33Xe	UCLWPPWUADYSSU-UHFFFAOYSA-N	CC1CCC2C1CC1(C)CCC(C)C3(C)[Xe]1CCC23C
pkc0196103	Predicted	8	C19H33Xe	ZTTNQMIRNNFNFK-UHFFFAOYSA-N	C=CC(C)C1CC2CCC3C(C)C(CC3[Xe](C)C)C2C1
pkc0196104	Predicted	8	C19H33Xe	JFFQVIUUJAYUEV-UHFFFAOYSA-N	CC(C)[Xe]1CCC(C)C23CCC(C)C24CCC14C(C)C3
pkc0196105	Predicted	8	C19H33Xe	MMNIGSXWHQZMEG-UHFFFAOYSA-N	CC1=CCC2(C)CC[Xe](C3CCC3(C)CCC1)C2(C)C
pkc0196106	Predicted	8	C19H33Xe	XZEDCTJWZOKCBJ-UHFFFAOYSA-N	CC1CCC2CC3C(C)CCC2C32C[Xe](C)CCCC12
pkc0196107	Predicted	8	C19H33Xe	KEPNKJYOEYSSOM-UHFFFAOYSA-N	CC1CCC(C)C23C[Xe](C)CCCC4C(C)C2C1CC43
pkc0196108	Predicted	8	C19H33Xe	NCADNPFUEPWGGX-UHFFFAOYSA-N	CC1CCC[Xe]2CC3(C)CCC1C2(C)C1C(C)CCC13
pkc0196109	Predicted	8	C20H32	RUKORZGPOWEDQG-UHFFFAOYSA-N	CC(C)C1=CCC(C)C2=CCC3(C)CCCC2(C)C3C1
pkc0196110	Predicted	8	C20H32	JGHKKDKKZBRBFJ-UHFFFAOYSA-N	CC1CCC2(C)C3=CC4(C)CCC(C)C(C)C42CCC31
pkc0196111	Predicted	8	C19H33Xe	WLEPPQZLPSYGJT-UHFFFAOYSA-N	CC(C)C1CCC(C)C1C1CC2CCC(C)[Xe]3CC2C13
pkc0196112	Predicted	8	C19H32Xe	MQUJZFSRAHOKLZ-UHFFFAOYSA-N	CC1CCC(C)(C)[Xe]C1C1CC2(C)C3CCC2C1(C)C3
pkc0196113	Predicted	8	C20H32	RCIAPIOETCQXBP-UHFFFAOYSA-N	CC1=C2CCC(C)C23CC2CC3C(C(C)C)C2(C)CC1
pkc0196114	Predicted	8	C19H33Xe	OTIICWQYFIVRLA-UHFFFAOYSA-N	CC1CCC(C)C23CC[Xe](C)C4CC1C2CC(C)C3C4
pkc0196115	Predicted	8	C20H32	GWHLUSFHEQDFBN-UHFFFAOYSA-N	C=C1CCC23C(C)CCC4C(C)C2C(CC13)C4C(C)C
pkc0196116	Predicted	8	C20H32	RYFAYRQTQQCRGN-UHFFFAOYSA-N	C=C(C)C1CCC2CC3C(CC(C1)C1CCC13C)C2C
pkc0196117	Predicted	8	C19H33Xe	DDCYRVAFFFGMLT-UHFFFAOYSA-N	CC1CC2C1(C)CCC(C)C1(C)CC[Xe](C)C3CCC321
pkc0196118	Predicted	8	C20H32	HFRUCGDPDGIPBC-UHFFFAOYSA-N	CC1=CC2=C(C(C)C)CCC(C)C3C2CC(C)C3CC1
pkc0196119	Predicted	8	C19H32Xe	HHXGIYZXSVSQEE-UHFFFAOYSA-N	C=CC1(C)CCC2(C)CC3CCC(C)(C)[Xe]C3CCC12
pkc0196120	Predicted	8	C20H32	MXOXAZFBXLRTSR-UHFFFAOYSA-N	CC1CCC2C(C)C3C4CC2(C(C)C)C3C1=CCC4C
pkc0196121	Predicted	8	C19H33Xe	MOEDTBBEYIMPHW-UHFFFAOYSA-N	CC1=CCCC(C)[Xe]2C3C(CCC(C)C32C)C(C)CC1
pkc0196122	Predicted	8	C19H33Xe	QNKAWWNAOSRUGW-UHFFFAOYSA-N	CC1CC2(C)CC[Xe](C)C3CC2CCC2C1CCC23C
pkc0196123	Predicted	8	C20H32	ZCCZAYORTVLPFM-UHFFFAOYSA-N	C=C1CCC2(C)C3CCC2C2CC(C(C)C)C(C2)C1C3
pkc0196124	Predicted	8	C20H32	YMDLFMQYEHDQCC-UHFFFAOYSA-N	CC(C)=C1CC2C(C)C3CCC(CCC4C(C)C2C14)C3
pkc0196125	Predicted	8	C19H33Xe	FTMWHXVKUKNERT-UHFFFAOYSA-N	CC1CC[Xe]2CC34C(C)CCC(C)C3CCC1C4C2C
pkc0196126	Predicted	8	C20H32	GQOXRZISKLCIOZ-UHFFFAOYSA-N	CC1=C2CCC3CC4CCC(C(C)C)C4CC1(C)C3C2
pkc0196127	Predicted	8	C19H33Xe	YQSHVDYGYRGWFG-UHFFFAOYSA-N	CC1C2CCC3CCC4CCC(C)[Xe](CC1C3C2)C4C
pkc0196128	Predicted	8	C19H33Xe	WYWZPRMGCFJOAB-UHFFFAOYSA-N	CC1CCC2(C)C(C)CCC3CC2[Xe]2CCC3(C)CC12
pkc0196129	Predicted	8	C20H32	WVQTWHOFYYXXAC-UHFFFAOYSA-N	CC(C)=CCCC1(C)C2=CCC(C)C3(C)CC1CCC23
pkc0196130	Predicted	8	C19H33Xe	DXVTWLLLDNTNIS-UHFFFAOYSA-N	CC(C)C1CCC2CC3C4C[Xe](C3C(C)CCC4C)C21
pkc0196131	Predicted	8	C19H33Xe	BKNOSGJMEQHILA-UHFFFAOYSA-N	CC1=CCC2C3C(C)CCC(C3C(C)C(C)CC1)[Xe]2C
pkc0196132	Predicted	8	C20H32	DEJXCCYZXAJICT-UHFFFAOYSA-N	CC1=C(C)C23CC(CCC2C)C(C)C2CC2C(C)C3C1
pkc0196133	Predicted	8	C20H32	GXCCNBWOSWHPFQ-UHFFFAOYSA-N	CC1=CC2C3C4CC(CC1)C(C)CC(CCC4C)C23C
pkc0196134	Predicted	8	C19H33Xe	SCGOTCOJWAXYMS-UHFFFAOYSA-N	CC1CCC2C(C)C3C[Xe]4C(C)CCC2(C)C(C)C4C13
pkc0196135	Predicted	8	C19H33Xe	WKHQHSINOUBJST-UHFFFAOYSA-N	CC1=CC2C(C)C(C)CC3C(CC1)C(C)CCC2[Xe]3C
pkc0196136	Predicted	8	C19H33Xe	ZKWJGZVNKNAQAJ-UHFFFAOYSA-N	CC1CCC2[Xe](C)CCC3CC1C1C(C)CCC12C3C
pkc0196137	Predicted	8	C19H33Xe	NIQVNGPGYABSOH-UHFFFAOYSA-N	C=CC(C)C12CC1[Xe](C)CCC1C(C)CC1C2C(C)C
pkc0196138	Predicted	8	C19H33Xe	MCFMWPGPRDMOKG-UHFFFAOYSA-N	CC(C)=CCCC1(C)CC2C(C)CC[Xe]3C(C)C2CC31
pkc0196139	Predicted	8	C20H32	UEIILWROALRFTH-UHFFFAOYSA-N	CC1=C2C3CCC1CC2(C)C1CCC(C)C1CCC3C
pkc0196140	Predicted	8	C20H32	UNIKVNMXTJICMD-UHFFFAOYSA-N	CC1CCC2C(C)C3=C1CC1(CCC21C(C)C)C(C)C3
pkc0196141	Predicted	8	C19H33Xe	VVVXMGSBFPXZNW-UHFFFAOYSA-N	CC1CC[Xe]2C3(C)CCC2(C)C2CC(C)(CCC3C)C12
pkc0196142	Predicted	8	C19H33Xe	COUPCHVZOYCCJY-UHFFFAOYSA-N	CC1CCC2[Xe]3C4C1CCC(C)C4C2(C)CCC3(C)C
pkc0196143	Predicted	8	C20H32	YTMOTNJBDPGGGL-UHFFFAOYSA-N	CC1=CCCC(C)C2(C)CC3CC(CC1)C2=CCC3C
pkc0196144	Predicted	8	C20H32	FFLMUBWULDCQBD-UHFFFAOYSA-N	CC1CCC(C)C23CCC2C(C)(C)C2(C3)C1=CCC2C
pkc0196145	Predicted	8	C20H32	ABWQHLRDAAKECF-UHFFFAOYSA-N	CC1=CCC23CC(C)C4(C)CCC2C(C)CCC1(C)C43
pkc0196146	Predicted	8	C20H32	VNVLPNXZBDVJFB-UHFFFAOYSA-N	CC1=C2CCC(C)C3C=CC2(C)CCC1(C)C(C)CC3
pkc0196147	Predicted	8	C20H32	MQTMXUJCYHJJQB-UHFFFAOYSA-N	CC1CCC(C)C2CC3C2CCC2CC1=CCC3(C)C2
pkc0196148	Predicted	8	C20H32	DMULOVUVDVJAPL-UHFFFAOYSA-N	CC1CCC2(C)C=CCC23C2CC(C)(C)C2CCC13C
pkc0196149	Predicted	8	C20H32	HMSJIMBENLEIHN-UHFFFAOYSA-N	C=C1CCC2(C)C3CC4(C)C(C)CCC(C)C42CCC13
pkc0196150	Predicted	8	C20H32	LUQHZQOMJMZAPD-UHFFFAOYSA-N	CC1=C2CCC3C(C)CCC4C(C)(C)CC1(C)C3C24C
pkc0196151	Predicted	8	C19H33Xe	ZJXSHWMGYQJORO-UHFFFAOYSA-N	CC(C)[Xe]1CCC2CC34CCC(C)(CC13)C2CCC4C
pkc0196152	Predicted	8	C20H32	WNCFZPPNNDOIFJ-UHFFFAOYSA-N	CC1CCC2C(C)C3=C1C21C(C(C)C)CCC(C)C1C3
pkc0196153	Predicted	8	C20H32	OJPKCBDISTXVNB-UHFFFAOYSA-N	C=C1CC2(C)CCC1C2CCC1(C)C(C)=CCCC1C
pkc0196154	Predicted	8	C19H33Xe	PROBONVIPBKNFF-UHFFFAOYSA-N	CC1CCC23CC1C(C)(CCC2C)C3C1C[Xe]1C(C)C
pkc0196155	Predicted	8	C19H33Xe	PFJJOFDUBVNALY-UHFFFAOYSA-N	CC1CC[Xe]2C(C)(CCC3C4(C)CCC32CC4C)C1C
pkc0196156	Predicted	8	C20H32	MUAJGANHEBIEGS-UHFFFAOYSA-N	CC1CCC2(C(C)C)C1CC1C3=CCC2C1CC3(C)C
pkc0196157	Predicted	8	C19H33Xe	LXEMDWIPPJSJMX-UHFFFAOYSA-N	CC1CCCC23C(C)CCC2(C)C2C[Xe](C(C)C)C3C12
pkc0196158	Predicted	8	C20H32	ZRRLODJWBPWMKN-UHFFFAOYSA-N	CC1CCC2(C(C)C)CC3=C4CCC2C3(C)CCC41C
pkc0196159	Predicted	8	C20H32	KNOHYTDOVMZEAZ-UHFFFAOYSA-N	CC1=C2CC(CC1)C1(C)CCC(C)C3C2CC(C)C31C
pkc0196160	Predicted	8	C20H32	POBUHUFJABMPNL-UHFFFAOYSA-N	CC1CCC(C)C23C=C1CC(C)C1CCC1(C)C2CC3
pkc0196161	Predicted	8	C20H32	DVFOPJUEXCHFRG-UHFFFAOYSA-N	C=CC1(C)CCC2(C)C(C)CCC1C21CCC(C)C1=C
pkc0196162	Predicted	8	C20H32	LGSPFZCYKOQGJE-UHFFFAOYSA-N	CC1=CCC2(C)CC3C(C(C)C)=CCC3C(C)C2CC1
pkc0196163	Predicted	8	C20H32	QGYDOKBYTYALOH-UHFFFAOYSA-N	CC1=C2CCC3=CCC(C)C(CC2(C(C)C)CC1)C3C
pkc0196164	Predicted	8	C20H32	FGMPPTPVCMHNBA-UHFFFAOYSA-N	C=C1C(C)CCC2(C)C(C)CC=C3C(C)CCC13C2C
pkc0196165	Predicted	8	C20H32	LCMXOYWVVGDJHN-UHFFFAOYSA-N	C=C(C)C12CCC(C)C13CCC1(C)CCCC3(C)C1C2
pkc0196166	Predicted	8	C20H32	HDRQCZBVUMIDKM-UHFFFAOYSA-N	CC1CCC2(C)C(C)C3=C1CC1(C)CCC(C)C2C1C3
pkc0196167	Predicted	8	C19H33Xe	APNWEVYWMJASDL-UHFFFAOYSA-N	C=CC1(C)CCC2C(C)CC[Xe]3CC1C2(C)CCC3C
pkc0196168	Predicted	8	C19H33Xe	BBGXBUNVPDVWTL-UHFFFAOYSA-N	CC1CC2(C)CCC13C2CC3C1(C)C(C)CCC[Xe]1C
pkc0196169	Predicted	8	C19H33Xe	ASMBUAGTVPOUNM-UHFFFAOYSA-N	CC(C)=CCCC1[Xe]2CC(C)C3CC2C(C)CCC31C
pkc0196170	Predicted	8	C19H33Xe	QTKJIIZISXGDLD-UHFFFAOYSA-N	CC(C)=CCCC1C2(C)CCC(C)C13CC[Xe](C)C3C2
pkc0196171	Predicted	8	C20H32	PSKOXNLQPPOJRR-UHFFFAOYSA-N	CC1=C2CCC3C(C)CCC4CC(C)CC2C3(C)C14C
pkc0196172	Predicted	8	C20H32	VVGABCNVTJAQHM-UHFFFAOYSA-N	CC1=C2CCC(C)C1CCC1CC3(C2)C(C)CCC13C
pkc0196173	Predicted	8	C19H33Xe	LGIZKLICNUILBK-UHFFFAOYSA-N	CC1=CCCC23C(C)CC(C)(CC1)C2CCC3[Xe](C)C
pkc0196174	Predicted	8	C20H32	DQQKTNIDKHOBEB-UHFFFAOYSA-N	C=C1C(C)CCC1C1(C)CCC2(C)C(C)C(C)=CCC21
pkc0196175	Predicted	8	C19H32Xe	IQKDYQVYNZHQDL-UHFFFAOYSA-N	CC(C)C1CCC2(C)[Xe]CCC3(C)C4CCC(C)C23C14
pkc0196176	Predicted	8	C20H32	PGLWTRQMFDYJMG-UHFFFAOYSA-N	CC1CCC2C(C)C3=C1CC1(C)C(C)CCC(C)C21C3
pkc0196177	Predicted	8	C19H33Xe	RIDPHJLZRTWKBG-UHFFFAOYSA-N	CC(C)=CCCC1CC2C(CC3[Xe](C)CCC23C)C1C
pkc0196178	Predicted	8	C19H33Xe	DHCRZVURZWTQHD-UHFFFAOYSA-N	CC1CCC2CC(C)C3(C)CCC1C1(CC[Xe](C)C1)C23
pkc0196179	Predicted	8	C19H33Xe	VDTGRSSJSAOMND-UHFFFAOYSA-N	CC1CC[Xe](C(C)C)C2CC3(C)C4CCC(C)C23CC14
pkc0196180	Predicted	8	C20H32	XYTOICVTFBTGMV-UHFFFAOYSA-N	C=C1CCCC2C(C1)C(C)C1CCC=C(C)CCC12C
pkc0196181	Predicted	8	C20H32	UCGUZIGGUVASFR-UHFFFAOYSA-N	C=CC(C)C1CC1C1CC=C2C(C)CCC(CC1)C2C
pkc0196182	Predicted	8	C20H32	GURVALYMBNTLMQ-UHFFFAOYSA-N	C=C1CCCC2(C1)CC1CCC(C)C3CCC1CCC32
pkc0196183	Predicted	8	C20H32	RUIYQUXYVXYALI-UHFFFAOYSA-N	CC1=CCC2C(C)CCC3CC1C21CC(CC1C)C3C
pkc0196184	Predicted	8	C20H32	IHGHQYKNXHPASX-UHFFFAOYSA-N	CC1CC2C3CC4CCC(C(C)C)C2C1=C4CCC3C
pkc0196185	Predicted	8	C20H32	PRBWSCUMHCLSQZ-UHFFFAOYSA-N	CC1=C2CCC(C)C23CC32CCC(C)C(C)(CC1)C2C
pkc0196186	Predicted	8	C19H33Xe	RDIBTVPEZGNEFR-UHFFFAOYSA-N	C=CC(C)C1CC2[Xe](C)C3CCC2(C)C1(C(C)C)CC3
pkc0196187	Predicted	8	C20H32	QHDOUPKPWHTDND-UHFFFAOYSA-N	CC1CCCC2(C)CC13CCC(C)C1(C)CC=C1C2C3
pkc0196188	Predicted	8	C20H32	JKUOWUIMUCRURH-UHFFFAOYSA-N	CC1=C2CCC(C)C23CC2(C)CCC(C)C(C)C23CC1
pkc0196189	Predicted	8	C19H32Xe	AKFFAELXDGTDQS-UHFFFAOYSA-N	CC(C)C12CC3CC4CCCC3(C)C1(CC4)C(C)C[Xe]2
pkc0196190	Predicted	8	C19H33Xe	ARINHFNCOYQWQG-UHFFFAOYSA-N	CC1CC2CC3(CCC4C(CCC14)C3)C(C)CC[Xe]2C
pkc0196191	Predicted	8	C20H32	OKMYRHRRHYFSIF-UHFFFAOYSA-N	C=CC1(C)CC=C2C1CC2(C)C1C(C)CCC(C)C1C
pkc0196192	Predicted	8	C20H32	RNTKVFMSXKUQFP-UHFFFAOYSA-N	CC1CCC(C)C2C3=C4CC(C)C(CCC31)C42C(C)C
pkc0196193	Predicted	8	C19H33Xe	MJSURGUIJYGUEC-UHFFFAOYSA-N	CC1CCC2(C)C(C)CC3[Xe](C)C4(C)CCC1C3(C)C24
pkc0196194	Predicted	8	C19H33Xe	GOBOVSZVNIQYFM-UHFFFAOYSA-N	C[Xe]1CCC2(C)C3CCC(C4CC3(C)CCC41)C2(C)C
pkc0196195	Predicted	8	C19H33Xe	XPUGXLQQTIOJFN-UHFFFAOYSA-N	CC1CC[Xe]2C(C)CCC3C(C)C4CC4(CC13)C2(C)C
pkc0196196	Predicted	8	C20H32	BNDWLSZPXCLDFR-UHFFFAOYSA-N	C=C1C(C(C)C2CC3C(C)CCC3(C)C2C)=CCC1C
pkc0196197	Predicted	8	C20H32	ILQYBUOYIDKQEA-UHFFFAOYSA-N	CC1=C2CCC34CC3(C(C)C)CCC4C(CC1)C2(C)C
pkc0196198	Predicted	8	C20H32	SBHHGRIBJRGSQV-UHFFFAOYSA-N	C=C1CCC2CC3(C(C)CCC13)C21CCC(C)C1(C)C
pkc0196199	Predicted	8	C19H33Xe	BFMCLCIXBSPYCM-UHFFFAOYSA-N	CC1CCC(C)C23CC[Xe](C)C4CC12CCC4C3(C)C
pkc0196200	Predicted	8	C19H33Xe	JXLNUSSDRNRYQX-UHFFFAOYSA-N	CC1CC2C3CCC4CCC(C1)[Xe](C)C2C4CCC3C
pkc0196201	Predicted	8	C20H32	ANPLFNGPVRPVKJ-UHFFFAOYSA-N	CC1CCC2C(C)C=C1CC1C3CC21C(C)CCC3C
pkc0196202	Predicted	8	C19H33Xe	HACJTNQCUNQIMP-UHFFFAOYSA-N	CC1CCC2CC1C1C[Xe]3C(C)CCC3C(C)(C)C21C
pkc0196203	Predicted	8	C20H32	AKTXZLJEMSGLOH-UHFFFAOYSA-N	C=C1CCC2(C)CCCC(C)=CC=C(C(C)C)CCC12
pkc0196204	Predicted	8	C20H32	JVFDFMGMBZZJOZ-UHFFFAOYSA-N	CC1=CCCC2CC3=C(C(C)C)CCC(C)C(C2)C3C1
pkc0196205	Predicted	8	C20H32	GAKNLUKCQNYKGU-UHFFFAOYSA-N	CC1=C2C3C(CCC4C3(C)CCC24C(C)C)C(C)CC1
pkc0196206	Predicted	8	C20H32	SVZHGESOAYXORW-UHFFFAOYSA-N	CC1=C2CC3(C)C(C)CCC2(C)C32CC2C(C)CCC1
pkc0196207	Predicted	8	C20H32	AHCMESHDCBRGPB-UHFFFAOYSA-N	CC1CCC2C13C=C1CCC(CCCC2(C)C1(C)C)C3
pkc0196208	Predicted	8	C20H32	HAJFFIUJWGGILN-UHFFFAOYSA-N	CC1CCC2C3C=C(C(C)C4CCC42C)C1CC3(C)C
pkc0196209	Predicted	8	C19H33Xe	NVJLDMNRKDSMOU-UHFFFAOYSA-N	CC1CC[Xe]2C=CC1CCC1C(C)CCC2(C)C1(C)C
pkc0196210	Predicted	8	C20H32	KIVZXPODWBFTCJ-UHFFFAOYSA-N	CC1CCC2C3CCC4(C3)C(C)CCC(=CC12)C4(C)C
pkc0196211	Predicted	8	C20H32	HQPOQVPIHCYQIJ-UHFFFAOYSA-N	CC1CCCC2C=C3C4CC(C)C(C4)C(CC2C1)C3C
pkc0196212	Predicted	8	C20H32	NIBWBOOZHJGUDE-UHFFFAOYSA-N	CC(C)C1CCC2(C)C3CCC4(C)CCC12C=C3C4C
pkc0196213	Predicted	8	C19H33Xe	CCLDCRXOWOGWDV-UHFFFAOYSA-N	CC1CCCC(C)C(C2CC34C[Xe]3C(C)CCC24C)C1
pkc0196214	Predicted	8	C20H32	WUJVJTHQELKOQH-UHFFFAOYSA-N	C=CC12CCC3=C(CCC1(C)C(C)CCC3C)C(C)C2
pkc0196215	Predicted	8	C19H33Xe	PKHYPZALMRFJOY-UHFFFAOYSA-N	CC(C)C1C2C(C)CC1[Xe]1CC3CC2C3(C)CCC1C
pkc0196216	Predicted	8	C20H32	JJRKAPHMAOOFTP-UHFFFAOYSA-N	CC1CCC2C3CCC4(C1=CCC4C)C3(C)CC2(C)C
pkc0196217	Predicted	8	C19H33Xe	PAWAHFPNYSROCE-UHFFFAOYSA-N	CC1=C2CCC3C(C)C1(CCC3(C)C)C([Xe](C)C)CC2
pkc0196218	Predicted	8	C20H32	ZOLNPOKVBLIIKN-UHFFFAOYSA-N	CC1=CC=C2C(C)CCC3(C)C(C)(CCC1)CCC23C
pkc0196219	Predicted	8	C20H32	YXLUOMQPLXMVCD-UHFFFAOYSA-N	CC(C)C1=CC2CCC(C)C34CCC3C(CC1)CC2C4
pkc0196220	Predicted	8	C20H32	DCMRSALMFKITQZ-UHFFFAOYSA-N	CC1CCC2C3(C)CCC(C(C3)C(C)C3=C1C3)C2(C)C
pkc0196221	Predicted	8	C20H32	HVPHTYSHGLLZEX-UHFFFAOYSA-N	CC1CCC(C)C23C=C1C1(C)CC2C(C(C)C)C1CC3
pkc0196222	Predicted	8	C20H32	AOJPBJDHWOBXGB-UHFFFAOYSA-N	C=C1CCC2CC3C4CCC2CC1C4(C)CCC3(C)C
pkc0196223	Predicted	8	C20H32	WUWGMJDKQBUUOD-UHFFFAOYSA-N	CC1CCC(C)C2CC(C(C)C3C=C13)C(C)(C)C1CC21
pkc0196224	Predicted	8	C19H33Xe	NUMVMQGSWHCQBZ-UHFFFAOYSA-N	CC(C)C1CCC2(C)C3CC3C3CC2C(C)[Xe]1CC3C
pkc0196225	Predicted	8	C20H32	PUAPZBIQWXQVLC-UHFFFAOYSA-N	CC1=CCC(C)C2(C)CCC3CC1C1(C)CCC(C1)C32
pkc0196226	Predicted	8	C20H32	ZMHWDNGBYCQIOY-UHFFFAOYSA-N	CC(C)C12CCC3=CC(CCC31C)C1CCC1(C)CC2
pkc0196227	Predicted	8	C20H32	LILSLCSZFJGKBY-UHFFFAOYSA-N	C=CC1CCC2C(C)CCC(C1)C1(C)CC(C)=CCC21
pkc0196228	Predicted	8	C20H32	NPTDERDZNQYBPL-UHFFFAOYSA-N	CC(C)C1CC23C=C(CCC1C2C)C1CCC(C)C1C3
pkc0196229	Predicted	8	C20H32	TWGAAMQJWZBKCR-UHFFFAOYSA-N	CC1=C2CCC3C(CCCC3(C)C)CC23CCC1(C)C3
pkc0196230	Predicted	8	C20H32	ZYBASDRBDXMVFQ-UHFFFAOYSA-N	CC1=C2CC(C)C3CC1C3CC1C(C)C(C)CC2C1C
pkc0196231	Predicted	8	C19H33Xe	GXGOQMGLJBDZFS-UHFFFAOYSA-N	CC1C=CC2(C)C(C)CCC3(C)C1C(C)C(C)CC[Xe]23
pkc0196232	Predicted	8	C20H32	CEHXHWMKLNGXQZ-UHFFFAOYSA-N	CC1=C2CCC3CC4CC3CC2(C4C)C(C(C)C)CC1
pkc0196233	Predicted	8	C20H32	BNOJJOPWODOFSL-UHFFFAOYSA-N	CC1=CC=C(C2CC3C(C)C2CC3C(C)C)C(C)CC1
pkc0196234	Predicted	8	C20H32	ZEMUFISLYIAZRS-UHFFFAOYSA-N	C=C(C)CCCC1C=C2C(=CCC2C)C(C)CCC1C
pkc0196235	Predicted	8	C19H33Xe	AMMJDIHMTVYKLI-UHFFFAOYSA-N	C=C(C)CCCC(C)C12CC[Xe]3CCC1(C(C)C)C32C
pkc0196236	Predicted	8	C19H33Xe	QYKFSJZDYQKQEC-UHFFFAOYSA-N	CC(C)C1=CCC(C)[Xe]2CCC3(C)C(C1)C(C)CCC23
pkc0196237	Predicted	8	C20H32	KMVFRJZSEPVENO-UHFFFAOYSA-N	CCC1CCC(C)C2=CC(C)(C)C23CCC(C)=CCC13
pkc0196238	Predicted	8	C20H32	BUUQMOZRIKDKHU-UHFFFAOYSA-N	CC1=CCC(C)C2(C3CC4C(C)C(C)CC3C4C)CC12
pkc0196239	Predicted	8	C20H32	WIFZOQXMLVNFKM-UHFFFAOYSA-N	C=C1CCC2CC(C)C34CCC(CCC1C(C3)C2C)C4
pkc0196240	Predicted	8	C20H32	YXGRCSJVMMNLHH-UHFFFAOYSA-N	CC(C)C1=C(CCC2=CC3(C)C(C)CCC23)C(C)CC1
pkc0196241	Predicted	8	C20H32	ILQFDZSJNUBSCU-UHFFFAOYSA-N	CC1CCC23CC1=C1CCC(C)C(C)(C1C)C2CC3C
pkc0196242	Predicted	8	C19H33Xe	UBVMCFQEHICPNS-UHFFFAOYSA-N	CC1CCC2CC(C)C3(C)CC[Xe]1C1(C(C)C)CC1C23
pkc0196243	Predicted	8	C20H32	USNFGCCBUQJZID-UHFFFAOYSA-N	CC1CCCC2=C(CCC3(C2)CC2C(C)CCC23C)C1
pkc0196244	Predicted	8	C20H32	PCVXVPNVIMDFNE-UHFFFAOYSA-N	C=CC1(C)CCC2=C(C)C(CCC1=C(C)C)CCC2C
pkc0196245	Predicted	8	C20H32	CQEKURNEMQLLII-UHFFFAOYSA-N	C=C1CCC(C(C)C)C2CC3C4CCC3(C)C1CCC24
pkc0196246	Predicted	8	C20H32	HTNQIJNHZAWPRK-UHFFFAOYSA-N	C=C(C)C1CCC2CC3CCC(C)C4CC(CC214)C3C
pkc0196247	Predicted	8	C19H33Xe	JHOBURQQCDFMFB-UHFFFAOYSA-N	CC1C2CCC3CCC([Xe](C)C)C2C2(C3)C(C)CCC12
pkc0196248	Predicted	8	C20H32	NQFRPCVGLFLQEC-UHFFFAOYSA-N	C=C1CCC2C3CC(C)(C)C4CC4C2CC1CCC3C
pkc0196249	Predicted	8	C20H32	UMNYNNPDSYGHNX-UHFFFAOYSA-N	C=CC1(C)CCC(C)C1C1CC1C1=CCC1(C)C(C)C
pkc0196250	Predicted	8	C20H32	CWMKQYZQRIZTFW-UHFFFAOYSA-N	C=C1CCC2(C)C(C)C3C(CCC(C)C32)C2CCC1C2
pkc0196251	Predicted	8	C19H33Xe	WJLKRLXNCUJQAJ-UHFFFAOYSA-N	CC1=CCCC(C)C2(C)CC3CCC([Xe](C)C)C32CC1
pkc0196252	Predicted	8	C19H32Xe	ABZGBMCKYJVPCF-UHFFFAOYSA-N	CC(C)C1(C)CCC1C12CCC(C)C13CCC3(C)[Xe]C2
pkc0196253	Predicted	8	C20H32	RMBYUXLKXCIHIB-UHFFFAOYSA-N	CC1CCC2C(C)C(C1)C1C=C3CC(C1)C2CCC3C
pkc0196254	Predicted	8	C19H33Xe	XZBIILZYTAMMGK-UHFFFAOYSA-N	C=CC1(C)CCC2C(CCC3C(C)C2CC3[Xe](C)C)C1
pkc0196255	Predicted	8	C20H32	MWBPVHUMGRCDKX-UHFFFAOYSA-N	CC1=CCC2C(C)CCC3(C)C4CCC1C3C2(C)CC4
pkc0196256	Predicted	8	C19H33Xe	HIOSRRXTXCUNBB-UHFFFAOYSA-N	CC(C)C1CC2C(C)C1CCC1(C)C3CC2C(C)[Xe]1C3
pkc0196257	Predicted	8	C19H33Xe	AIFWYNKFHUMDQV-UHFFFAOYSA-N	C=CC(C)C1CC2C(C)CCC3(C)C2CCC1(C)[Xe]3C
pkc0196258	Predicted	8	C20H32	FGFAVDBIOQZSLT-UHFFFAOYSA-N	CC1=C2CCC(C)C2CC(C2CC(C)C3CCC32C)C1
pkc0196259	Predicted	8	C20H32	CTOODPQRBVDMGT-UHFFFAOYSA-N	CC(C)C1=C2CCC3(C)CC(C)C4CCC43C(C1)C2C
pkc0196260	Predicted	8	C20H32	UZUSLWBQJFQTDZ-UHFFFAOYSA-N	C=C1CCC23CC1C1CC(C)C(C)(C)C2CCC3C1C
pkc0196261	Predicted	8	C20H32	SNZDEECTQLLREC-UHFFFAOYSA-N	CC1CCC(C)C2CCC3C4(C)CCC3(C(C)C)C2=C14
pkc0196262	Predicted	8	C20H32	LZABKJSGXSFXMY-UHFFFAOYSA-N	CC1=C2CC(C)C3CCC(C2)C2CCC(C2)C(CC1)C3
pkc0196263	Predicted	8	C20H32	VGVPMTCMHQLKDT-UHFFFAOYSA-N	CC1=CCC(C)C(C)C12CC1C3CC2(CCC3C)C1C
pkc0196264	Predicted	8	C20H32	KXZUOISNYTYHQT-UHFFFAOYSA-N	C=C1CCC2C3(C)CCC24CCC3(C)CCC1C4(C)C
pkc0196265	Predicted	8	C20H32	PFAPSEVBIJTGBV-UHFFFAOYSA-N	CC1=CCC2=CCC(C)C(C)C2(C)CCC(C)=CCC1
pkc0196266	Predicted	8	C20H32	BOWPPYYORVTOJY-UHFFFAOYSA-N	CC(C)C1CC2CC1CC1C(=C3CCC2C3)CCC1C
pkc0196267	Predicted	8	C19H33Xe	OZBIGRQSXLUJPZ-UHFFFAOYSA-N	CC1CC2CCC1(C)C21CCC(C)C12CCC[Xe](C)C2
pkc0196268	Predicted	8	C20H32	ARIYVTSUQOFTLR-UHFFFAOYSA-N	C=CC(C)C1CC12C(C)CC2C1=CC(C)(C)CCC1C
pkc0196269	Predicted	8	C20H32	ZLYKAQKHAXUXLL-UHFFFAOYSA-N	C=C1CCC2C3C(C)C(C)CCC2(C)C(C3C)C2CC12
pkc0196270	Predicted	8	C20H32	AJXNTMUVESHMMS-UHFFFAOYSA-N	CC(C)=C1CCC2(C)CC3C(CCC4C(C)CC3C42)C1
pkc0196271	Predicted	8	C19H33Xe	WBHUTMAWJBAHNA-UHFFFAOYSA-N	CC(C)C1CC[Xe]2C1C1CC(C)C13CCC(C)C2(C)C3
pkc0196272	Predicted	8	C20H32	YGMCIQFQWNMCEF-UHFFFAOYSA-N	CC1=CCCC2CC3C4CCC3(C)C2(C)CCC4(C)C1
pkc0196273	Predicted	8	C20H32	KXXKHIWXFRRLCY-UHFFFAOYSA-N	CC1CCC(C)C2CC3C2CCC2C=C1CCC3(C)C2
pkc0196274	Predicted	8	C20H32	IDNNRZAHLQRYBN-UHFFFAOYSA-N	C=CC1(C)CCC2C(=C)C(C)(CCCC(=C)C)CCC21
pkc0196275	Predicted	8	C20H32	XYRWVGLDDCNBDD-UHFFFAOYSA-N	CC(C)=C1C2CC3C4CC(CCC4C)(C1CC2C)C3C
pkc0196276	Predicted	8	C19H33Xe	UBCAJEUNBMZLBS-UHFFFAOYSA-N	C=C(C)CCC1C2CC3CCC([Xe]1C)C3(C)CCC2C
pkc0196277	Predicted	8	C19H33Xe	LCUUQTCXVQCXIC-UHFFFAOYSA-N	CC1CCC(C)C23CC[Xe](C)C2C2C(C)C(CCC12)C3
pkc0196278	Predicted	8	C20H32	HRPWEJWSMAAGAG-UHFFFAOYSA-N	CC1CCC(C)C23CCC4C(CC4(C)C)C2(C)CC=C13
pkc0196279	Predicted	8	C20H32	RJXZJPZXBVLLAL-UHFFFAOYSA-N	C=C1CCC=C(C)CCC2(C)C(C(C)C)CCC23CC13
pkc0196280	Predicted	8	C20H32	FLDWSBBTMUUPIC-UHFFFAOYSA-N	CC1=C2CCC(C)C3CC4(C)CCCC(C)C2C34CC1
pkc0196281	Predicted	8	C20H32	JZQAKLYWZHVPEF-UHFFFAOYSA-N	CC1CC2(CCC3(C)C(C)CCC2(C)C3C)C2CC=C12
pkc0196282	Predicted	8	C20H32	VFMZRUSEJNIIRX-UHFFFAOYSA-N	CC1CCCC2(C)C3CC=C4C(CC12C)C3CC4(C)C
pkc0196283	Predicted	8	C19H33Xe	MCZKUNWPWQPTBJ-UHFFFAOYSA-N	CC1CCC2(C)C=CC3CCC(C)(C(C)CC[Xe]12)C3C
pkc0196284	Predicted	8	C20H32	BIVFOLLIPMUDBT-UHFFFAOYSA-N	CC1CCC2=C3CCC(C)C4(C)CC(CC(C1)C24)C3C
pkc0196285	Predicted	8	C20H32	LPCNSNQKUSGXMV-UHFFFAOYSA-N	C=C1CCC23CC4C(C)C(C1)CC2C(C)CCC4C3C
pkc0196286	Predicted	8	C19H33Xe	KUXVCGMDNCSECF-UHFFFAOYSA-N	CC1C=C(CC[Xe]2CC(C)C3(C)CCC23)C(C)CCC1
pkc0196287	Predicted	8	C19H33Xe	OYKWJIBSAQJWMM-UHFFFAOYSA-N	CC1CC[Xe](C)C2C3C1CCC32C1CCC1(C)C(C)C
pkc0196288	Predicted	8	C19H33Xe	PKSDMGKMGLFCEC-UHFFFAOYSA-N	CC1CCC23C(C)CCC24C1CC4(C)CC[Xe]3C(C)C
pkc0196289	Predicted	8	C20H32	QNEVZGXDXUDJJD-UHFFFAOYSA-N	CC1=CCC2(C1)C(C)C1CCC3(C)CC1C(C)CCC32
pkc0196290	Predicted	8	C19H33Xe	HEBMMZGXVCHRCG-UHFFFAOYSA-N	CC(C)C1(C)CCC2(C)C3CCC1[Xe]1CCC2(C)C1C3
pkc0196291	Predicted	8	C20H32	RCDKTYABLIWGKD-UHFFFAOYSA-N	CC(C)C1CCC(C)C23CCC2(C)C2=CCC(C)C2C13
pkc0196292	Predicted	8	C20H32	ZKRPOSHXOJLJEJ-UHFFFAOYSA-N	CC1CCCC2(C)CCC23C(C)C2=C1CC3(C(C)C)C2
pkc0196293	Predicted	8	C19H33Xe	GMWZHZKCWXKOMK-UHFFFAOYSA-N	CC1CC2C13CCC(C)C(C)(C3)[Xe]1CCCC(C)C21C
pkc0196294	Predicted	8	C20H32	KZEUXECXIZRCCE-UHFFFAOYSA-N	CC1CC2C3C1=CCC1CCC(C)C(C)(CCC3C)C12
pkc0196295	Predicted	8	C19H33Xe	IAWYAMMMGHLPBB-UHFFFAOYSA-N	CC1C=CC2(C)CCC3C(CC1C)C2C(C)CC[Xe]3C
pkc0196296	Predicted	8	C19H33Xe	PPXYROHIBICQPI-UHFFFAOYSA-N	CC1CCC(C)[Xe]2C3CC4CCC(C)C(CCC13)C42C
pkc0196297	Predicted	8	C19H33Xe	RFWKRYMPAILSQN-UHFFFAOYSA-N	CC1C2CCC(C)(C)C1CCC1C[Xe]3CC1CC2C3C
pkc0196298	Predicted	8	C19H33Xe	VJSIMPGVRWMUMD-UHFFFAOYSA-N	CC1=CCC([Xe](C)C)C=CC(C)C2CCC2(C)CCC1
pkc0196299	Predicted	8	C19H33Xe	WJXCFQAXUIHYCJ-UHFFFAOYSA-N	CC1CCC(C)C2(CC3(C)C4C[Xe](CCC42)C3C)C1C
pkc0196300	Predicted	8	C19H33Xe	ZOMVOZGSZOJAQJ-UHFFFAOYSA-N	C=CC1C2CC23C(C)CC[Xe](CCC1(C)C(C)C)C3C
pkc0196301	Predicted	8	C19H33Xe	VNQYTZMIRLMSTF-UHFFFAOYSA-N	CC1CC23C(C)CCC2[Xe](C)CCC2(C)C(C)CC3C12
pkc0196302	Predicted	8	C20H32	CIBIBVXLDFYKIB-UHFFFAOYSA-N	CC1CCC2C(C)C3CC1C(C)(C3)C1=C(CC1)C2(C)C
pkc0196303	Predicted	8	C20H32	CTBVVIOIGGNNDT-UHFFFAOYSA-N	CC(C)=C1CCC2(C)C=CCC3(C)C2CCC3(C)CC1
pkc0196304	Predicted	8	C20H32	KHNFVAWLAPOCDE-UHFFFAOYSA-N	CC1=CCC2CC3(C)C(C)CCC1C1(C)CCCC23C1
pkc0196305	Predicted	8	C19H33Xe	KJDJYCMICWVVDM-UHFFFAOYSA-N	CC1CCC2(C)C3(C(C)C)CCC4CC[Xe]1C2(CC3)C4
pkc0196306	Predicted	8	C19H33Xe	UBEZHIZIHYGHBG-UHFFFAOYSA-N	CC(C)C1CCC(C)[Xe]1C1CC2CC(C)C3(C)CC1C23
pkc0196307	Predicted	8	C20H32	KCYCOBQLNIJYPE-UHFFFAOYSA-N	CC1CCC2C(C)(C)CC(C)C23CCC3C(C)C2=C1C2
pkc0196308	Predicted	8	C20H32	OFDSDWCAKJGXFR-UHFFFAOYSA-N	CC1CCC2C3CC4C(CCC2(C)C=C1C4(C)C)C3C
pkc0196309	Predicted	8	C19H33Xe	JPQRPDBEQARCFJ-UHFFFAOYSA-N	CC1CCC2(C)C3CCC2C(C2CC[Xe](C)C2)C1(C)C3
pkc0196310	Predicted	8	C20H32	SWQNSPQTSTXFKZ-UHFFFAOYSA-N	CC1=CCCC2C3=CC(C)(C)C3CCC2(C)C(C)CC1
pkc0196311	Predicted	8	C19H33Xe	IXFKXYKJYIHEST-UHFFFAOYSA-N	CC1CCCC2CC1[Xe]1CC2CCC2(C)C(C)CCC12
pkc0196312	Predicted	8	C19H33Xe	VDQOVURXMJMDAF-UHFFFAOYSA-N	CC1C2CC3(C(C)C)CC3C(C)C2CCC(C)[Xe]2CC12
pkc0196313	Predicted	8	C20H32	GYFVIIWLTNOKKX-UHFFFAOYSA-N	CC1CCC2CC3C(C)CCC(C(C)C34C=C14)C2(C)C
pkc0196314	Predicted	8	C19H33Xe	ULYVDXOWJKHFNF-UHFFFAOYSA-N	CC1C2CC(C)[Xe](C)C1CC2C1C2CCC1(C)C(C)C2
pkc0196315	Predicted	8	C20H32	HPHZDIBYMLFJRN-UHFFFAOYSA-N	C=CC1(C)CCC23C(C)CC=C(CCC2(C)C1C)C3C
pkc0196316	Predicted	8	C19H33Xe	HLNICEQILUVDSD-UHFFFAOYSA-N	CC1CCC2C(C)(C)C3CCC4CCC2(C)C1(C3)[Xe]4C
pkc0196317	Predicted	8	C20H32	DDDFSJGEQACSST-UHFFFAOYSA-N	CC1=CCC(C)C2CCC3CC(=CC1)C(C)CCC3C2
pkc0196318	Predicted	8	C20H32	MOEZELQYGQNBAE-UHFFFAOYSA-N	CC1=CCCC2C3CC(C)C4CC3C(C)C(C1)CC42C
pkc0196319	Predicted	8	C20H32	FTTDGIKKPIPBSR-UHFFFAOYSA-N	CC1=CCC2(C)C3CC(C)C4CCC(C)C4(CCC12)C3
pkc0196320	Predicted	8	C19H33Xe	QGSSULSDRFJGLC-UHFFFAOYSA-N	C=C(C)CCCC1CCC2(C)C[Xe]3C(C)CCC2C13C
pkc0196321	Predicted	8	C19H33Xe	DKBLBLZRSVUHSX-UHFFFAOYSA-N	CC1CCC2C3(C)CCC4(C)[Xe](C)C(CCC24C)C1C3
pkc0196322	Predicted	8	C19H33Xe	NTWHIBPWACUSMN-UHFFFAOYSA-N	CC1CCC2CC3(CC[Xe]2C1C)CC(C)C1CCC13C
pkc0196323	Predicted	8	C20H32	GUMNIKFMIZHFHS-UHFFFAOYSA-N	CC1=CCC2(C)C(C)CCC3C4CCC1CC2C3CC4
pkc0196324	Predicted	8	C20H32	SSWYTXGZWAGQTN-UHFFFAOYSA-N	CC1=C2CCC3(C)C4CCC(C)C2C3C(C(C)C)CC14
pkc0196325	Predicted	8	C20H32	IHNYHZQKSMUWSR-UHFFFAOYSA-N	CC1=CCC23CCC2(C)CCC(CC3C)C(C)C2CC12
pkc0196326	Predicted	8	C20H32	QKCKZQWTUSYGCB-UHFFFAOYSA-N	CC1=CCCC2C(C)=CC(C)(C)C23CCC(CCC1)C3
pkc0196327	Predicted	8	C20H32	NFOBJCDBIKPUER-UHFFFAOYSA-N	CC1CCC2C(C)C3CC(C)C4=C1CC(C(C)C3)C2C4
