## Supplementary material for "Rule-Based Deconstruction and Reconstruction of Diterpene Libraries: Categorizing Patterns & Unravelling the Structural Landscape": Zip of all data and Metadata: step2_10_gen_Class_I_compounds.tsv (part 20 of 34)

ID	Type	Generation	Formula	InChIKey	SMILES
pkc0196328	Predicted	8	C19H33Xe	ISKXAUFWHFVQNV-UHFFFAOYSA-N	CC1=CC2C(C3CCC3(C)C(C)C)CCC(C)[Xe]2CC1
pkc0196329	Predicted	8	C20H32	LQRJYLPQGDVIIU-UHFFFAOYSA-N	CC(C)=C1CCC(C)=C2CCC3(C)CCCC(C)C23C1
pkc0196330	Predicted	8	C20H32	OTTSKPJGFRXXRY-UHFFFAOYSA-N	CC1(C)CC2C3CC4C(C)(C)CCCC4(C)C2CC=C31
pkc0196331	Predicted	8	C19H33Xe	CTMWHHIIXPAHLX-UHFFFAOYSA-N	CC1CCC2CC3(C)C(C)CC[Xe]1C1CCC2CCC13
pkc0196332	Predicted	8	C19H33Xe	PGMZOZGKRILUKF-UHFFFAOYSA-N	CC(C)[Xe]1CCC23C(C)CCC(C)C24CCC3(C)CC14
pkc0196333	Predicted	8	C20H32	PMXNQEFULILPSJ-UHFFFAOYSA-N	C=CC(C)C1CC12C(C)CCC(C)C21CCC(C)C1=C
pkc0196334	Predicted	8	C20H32	BYGQNUKKFVQAET-UHFFFAOYSA-N	CC1=CCC2CC3CCC2(C)C2(C(C)C)CCC3CC12
pkc0196335	Predicted	8	C20H32	GSECDRIXYFGXMW-UHFFFAOYSA-N	CC1=C2CC(C)C3CCC2(C)C2CCC(C)C2(CC1)C3
pkc0196336	Predicted	8	C19H32Xe	TYWSLRNQXBHPGD-UHFFFAOYSA-N	CC1CCC2C3CC[Xe]C4(C)CCC(C)C2(C)CC1C34
pkc0196337	Predicted	8	C20H32	HDMYEGZXCZJLDD-UHFFFAOYSA-N	CC1=CCC(C)(C)C2C1CCC1CC23C(C)CCC13C
pkc0196338	Predicted	8	C19H33Xe	XCDGPKGGSHRVSW-UHFFFAOYSA-N	CC1CC[Xe]2CC(C3C4CCC(C)C3(C)C4)CC1C2C
pkc0196339	Predicted	8	C20H32	PVRCGTQJSCSWSB-UHFFFAOYSA-N	C=C1CCC(C)C2(C)CCC3CCC(C3)C3CCC12C3
pkc0196340	Predicted	8	C20H32	BYUQEELEAXKQGY-UHFFFAOYSA-N	CC1=C2CCC(C)C3=CCC(CCC(C)C2(C)CC1)C3
pkc0196341	Predicted	8	C20H32	RWPXAJFUGDRYHX-UHFFFAOYSA-N	C=C1CCC23C(C)CCC4C(C)C(CC12)C3C4C(C)C
pkc0196342	Predicted	8	C20H32	LRULOQMHAUOYQD-UHFFFAOYSA-N	CC1=C2CCC3(C)C2CC2(CC2C(C)CCC1)C3(C)C
pkc0196343	Predicted	8	C19H33Xe	DTASPKOQMOJPPD-UHFFFAOYSA-N	CC(C)C1CCC(C)C23CCC4CC[Xe]2C(C)C1CC43
pkc0196344	Predicted	8	C20H32	JBMWRJRCICAJDV-UHFFFAOYSA-N	C=C1CCC2CC1C1(C)CCC(C)C(C)(C)C23CCC13
pkc0196345	Predicted	8	C20H32	OLXASXNTTYMTJD-UHFFFAOYSA-N	CC1=CCCC2C3(C)CC4(C)CCC2(C1)C4CCC3C
pkc0196346	Predicted	8	C19H33Xe	KPWBVQXHHOGEJX-UHFFFAOYSA-N	CC1CC2(CC[Xe]3C(C)CCC13)C1CCC2(C)C(C)C1
pkc0196347	Predicted	8	C20H32	BADCJJCJNYLYHG-UHFFFAOYSA-N	CC1=CCC2CCC(=C(C)C2(C)C)CCC(C)=CCC1
pkc0196348	Predicted	8	C20H32	JKQIFNIWTPTHCD-UHFFFAOYSA-N	CC1=CC2(C)CCC3C4CC3C(C)C(CCC1)CC2C4
pkc0196349	Predicted	8	C20H32	ZRSGGASLORGLRY-UHFFFAOYSA-N	CC1CCC2C3=CCCC4CCC2CCC3(C)C1CC4
pkc0196350	Predicted	8	C20H32	QEMFLRGAUTUWGG-UHFFFAOYSA-N	CC1=CCC2C1C1C3CCC2(C)C1(C(C)C)CCC3C
pkc0196351	Predicted	8	C20H32	SXMNBPSVJQQCHE-UHFFFAOYSA-N	CC(C)=CCCC(C)=CCCC1CC(C)C2(C)CC=C12
pkc0196352	Predicted	8	C19H32Xe	VQGPNRZVZXTJJV-UHFFFAOYSA-N	CC1CCC2(C)C[Xe]C34CCC3(C)C(C)CCC1C24C
pkc0196353	Predicted	8	C19H33Xe	ZJMXFDKGYWCYME-UHFFFAOYSA-N	C[Xe]1CCCC2(C)CCC3(C)CC(CC23)C2(C)CCC12
pkc0196354	Predicted	8	C20H32	GZSUWVXEWKJFTK-UHFFFAOYSA-N	CC(C)C1=CC2=CC(CC1)C1CCC(CCCC2C)C1
pkc0196355	Predicted	8	C20H32	BGHAAJNYHKUBCZ-UHFFFAOYSA-N	CC1=C2CC3CC1C1CCC(C)(C)C(CC2C3C)C1C
pkc0196356	Predicted	8	C20H32	LRJBUYXAORLWNW-UHFFFAOYSA-N	CC1CC23CC=C4C(CCC(C)C4(C)C2)C1CCC3C
pkc0196357	Predicted	8	C20H32	MWMDIMSYDBVCNP-UHFFFAOYSA-N	CC1=CCC2(C)C3CCC4(C)C(C(C)C)CCC24C1C3
pkc0196358	Predicted	8	C19H33Xe	OOLVBRCGMSIBOU-UHFFFAOYSA-N	CC1CCC2C3C(C)CCC1C3(C)[Xe](C)C1CCC21C
pkc0196359	Predicted	8	C19H33Xe	JMOBJCLVZIRCPJ-UHFFFAOYSA-N	CC1CC2(C)CCC3(C)C[Xe](C)CCCC2C1C1CC13
pkc0196360	Predicted	8	C20H32	KNIPPEVLNZYOSZ-UHFFFAOYSA-N	CC(C)=CCCC1C2=C3CCC(C)C2C3(C)CCC1C
pkc0196361	Predicted	8	C19H33Xe	KHUGGMHDKCOQGT-UHFFFAOYSA-N	CC(C)C1CCC(C)C1C1CC2C(C)C1=C[Xe]2C(C)C
pkc0196362	Predicted	8	C20H32	VWMNLTUNDWWFKZ-UHFFFAOYSA-N	CC1CCC(C)C2C3=C1CCC21C(C)CCC1C3(C)C
pkc0196363	Predicted	8	C19H33Xe	XQXHPUHEOURDRG-UHFFFAOYSA-N	CC1=CCCC2(C)CC3C(C1)C2C(C)CCC3[Xe](C)C
pkc0196364	Predicted	8	C20H32	MXRFGFUSYYUYSB-UHFFFAOYSA-N	C=C1CC(C)(C)C23CCC(C)=CCC2C(C)CCCC13
pkc0196365	Predicted	8	C20H32	NHYGYPHOMROZFU-UHFFFAOYSA-N	C=CC1CCC2C(C)=CCC3C(C)C2CCC3(C)CC1
pkc0196366	Predicted	8	C20H32	XGOJOJJEMODNEM-UHFFFAOYSA-N	CC1=CCCC(C)C2C3CC4C(C)CCC4C(C)(C1)C32
pkc0196367	Predicted	8	C20H32	AQNLXVWRPMXJQC-UHFFFAOYSA-N	CC1CC=C2C3CC(C(C)CCC3C)C3CC3(C1)C2C
pkc0196368	Predicted	8	C19H33Xe	RBEAWBNXBIUZRV-UHFFFAOYSA-N	CC1CCC2CC1(C)C2C1CC2C(CC[Xe]2C)C1(C)C
pkc0196369	Predicted	8	C20H32	IQWNNJPFCCEOKW-UHFFFAOYSA-N	C=C1CCC2C3CC1CCC(C)C21CC(C)C(C)C1C3
pkc0196370	Predicted	8	C20H32	VNTSYJDUDJFOBQ-UHFFFAOYSA-N	CC1CCC23C=C1C1(C)CCC(C)(C)C2C1CCC3C
pkc0196371	Predicted	8	C20H32	UJNVZMYIUGGGOV-UHFFFAOYSA-N	C=C1CCC=C(C)CCC2(C)CCC3(C)CCC1C23C
pkc0196372	Predicted	8	C20H32	JZWGZZZSLVOERI-UHFFFAOYSA-N	CC1=CCC(C)C2CCC3(C)C=CCC(C)C3(CC1)C2
pkc0196373	Predicted	8	C19H33Xe	YSWIYFLCCJFIKK-UHFFFAOYSA-N	CC1CCC2[Xe]1CCC1CC3(C)C(C)CCC13C2(C)C
pkc0196374	Predicted	8	C20H32	JXFZAEAXWIWZFJ-UHFFFAOYSA-N	CC1=C2CC3(C)CCC(C)C(C4CC4C2(C)C)C3CC1
pkc0196375	Predicted	8	C20H32	OUWZUDHMPDNSSX-UHFFFAOYSA-N	CC1=C2CCC(C)C3(C)CC=C3CCC(CC1)C2(C)C
pkc0196376	Predicted	8	C20H32	ZCKHAOYNJPUWSP-UHFFFAOYSA-N	CC1CCC2C(C)CCC3C(C)C4CCC3(C)C=C1C24
pkc0196377	Predicted	8	C19H33Xe	YQSQJUJPVPPOGK-UHFFFAOYSA-N	C=CC1(C)CCC2(C)C(C)CC[Xe]3C(C)CCC32C1C
pkc0196378	Predicted	8	C20H32	KNDYXRCLOZFSEV-UHFFFAOYSA-N	CC1=C2CCC3C4C(C)CCC(C3(C)C)C(C)(CC2)C14
pkc0196379	Predicted	8	C20H32	CQBBISOFIXLQCY-UHFFFAOYSA-N	C=CC1(C)CCC(C)C23CCC(C)C12CCCC(=C)C3
pkc0196380	Predicted	8	C19H33Xe	PHQHGAGAOCWGJG-UHFFFAOYSA-N	CC(C)=CCCC(C)C1CC[Xe]2C3(C)CCC12CC3C
pkc0196381	Predicted	8	C20H32	NTPOTQZGVOURQO-UHFFFAOYSA-N	CC1CCC(C)C(C2CC3CCC4C=C3C2C4C)C1C
pkc0196382	Predicted	8	C20H32	YTLLECRJYBLGLX-UHFFFAOYSA-N	CC1=CCCC2(C)CCC3CC(C)C24CCC3CC1C4
pkc0196383	Predicted	8	C20H32	KUSMQJVRRZETFR-UHFFFAOYSA-N	CC1CC2(C=C3CCCC(C)(C)C3CC2)C2(C)CCC12
pkc0196384	Predicted	8	C19H33Xe	NDSVNEYJVHAOLY-UHFFFAOYSA-N	CC1C2CCC3CCC(C)(CC4(C3)C(C)CCC14)[Xe]2C
pkc0196385	Predicted	8	C19H33Xe	OCUPGWWIYANUHT-UHFFFAOYSA-N	CC1CCC[Xe](C)CC2(C)CCC34C(CCC13C)CC24
pkc0196386	Predicted	8	C19H32Xe	GJRVCDCREZIHGZ-UHFFFAOYSA-N	CC1CCC2C3C1C2(C)CCC1C(C)(C)[Xe]CCC31C
pkc0196387	Predicted	8	C19H33Xe	KOELASVKLQMKSB-UHFFFAOYSA-N	CC1CCC2CC3C4CCC(C)C(C4)C3C[Xe](C1)C2C
pkc0196388	Predicted	8	C20H32	DZFHGQGFBQVILR-UHFFFAOYSA-N	CC1CCC2C3C=C1CC1(C)C(C)CCC2(C)C1CC3
pkc0196389	Predicted	8	C20H32	FXFCUIKAKZLKPD-UHFFFAOYSA-N	CC1=C2CCC(C)C3(C)CC4(CCC(C2)C4CC1)C3C
pkc0196390	Predicted	8	C19H33Xe	DMTLWNMDYSFJJM-UHFFFAOYSA-N	CC1CCC(C)C2(C)CC3C4CC1[Xe](CC2C4C)C3C
pkc0196391	Predicted	8	C20H32	VKGXYOGURQJCIC-UHFFFAOYSA-N	CC(C)C1=CCC2(C)CCC(C)C3CC34C(C)CCC124
pkc0196392	Predicted	8	C19H33Xe	GXRDBVLVLYZEQM-UHFFFAOYSA-N	CC1=CCCC(C)C2(C)C(C)[Xe]3CCC(C(C)CC1)C32
pkc0196393	Predicted	8	C20H32	JIWUJFIRTJLWAA-UHFFFAOYSA-N	C=C1CCC(C)C23CCC(C)C2C2CCC(CC1C3)C2
pkc0196394	Predicted	8	C20H32	YABNCTBJSQBAHP-UHFFFAOYSA-N	CC1=C2CC3(CC3C(C)C3CCC(C)C3CC1)C2(C)C
pkc0196395	Predicted	8	C20H32	DEVLMGJVZNPOPK-UHFFFAOYSA-N	CC(C)C1=CCC2(C)CCC2C2(C)CCC3C1CC32C
pkc0196396	Predicted	8	C20H32	FMPJKIGNURNELJ-UHFFFAOYSA-N	CC1CCC(C)C23CCC(C2)C2CC(C)C(CC=C13)C2
pkc0196397	Predicted	8	C20H32	PURJOHGQZPZVFS-UHFFFAOYSA-N	CC1CC=C2C3CC(C)(C)C4CCC(C)C34CCC21C
pkc0196398	Predicted	8	C20H32	VEYYEMAKARKGLO-UHFFFAOYSA-N	C=C1CCC2C(C)CCC23C(C)C2CC(C)C3(C)CC12
pkc0196399	Predicted	8	C20H32	BTIAJDAYSFFPST-UHFFFAOYSA-N	C=CC1(C)CCC1C1(C)CCC2CCC(C)(C)C1=C2C
pkc0196400	Predicted	8	C20H32	GXSFNOHKISXTKM-UHFFFAOYSA-N	CC1CCC(C)C2C3CC3C3CCC(C=C1C3)C2(C)C
pkc0196401	Predicted	8	C19H32Xe	OACVQVNDUVHALZ-UHFFFAOYSA-N	CC1CCC2CC1(C)C21CCC2[Xe]C(C)(C)CCC21C
pkc0196402	Predicted	8	C19H33Xe	WCFSSRQPHWOABV-UHFFFAOYSA-N	CC1CCC(C)C2(C)CC2C2(C)CCC3(C)C2CC[Xe]13
pkc0196403	Predicted	8	C19H33Xe	ATEVTANSOMPWEL-UHFFFAOYSA-N	CC1CCCC(C)C23CCC4(C)C(C([Xe](C)C)CC42)C13
pkc0196404	Predicted	8	C19H33Xe	QPYMPVQGRODCBO-UHFFFAOYSA-N	CC1CCC2C(C)[Xe]3CC2(C(C)C)C2C(C)CCC1C23
pkc0196405	Predicted	8	C20H32	BSMBKDQGVUPWHA-UHFFFAOYSA-N	CC1=CC23CCC2C2(C)CCC(C(C)CCC1)C2C3C
pkc0196406	Predicted	8	C20H32	BFXPZEHMNZMBLV-UHFFFAOYSA-N	C=C1CCC2(C)C(C)CCC3CC(C3(C)C)C23CCC13
pkc0196407	Predicted	8	C19H33Xe	KAHOESORKSOMPE-UHFFFAOYSA-N	CC(C)C12CC[Xe](C)C34C(C)CCC13C4(C)CCC2C
pkc0196408	Predicted	8	C20H32	FITWELYHQYRKLX-UHFFFAOYSA-N	CC1CCC2CC(C)C3CCC2CCC3C(C)C2=C1C2
pkc0196409	Predicted	8	C19H33Xe	QDVOSEZXRRBRHS-UHFFFAOYSA-N	CC1CCC2CC3CC4CCC(C1CC[Xe]3C)C2(C)C4
pkc0196410	Predicted	8	C19H33Xe	FPDNHRRBAWLAFW-UHFFFAOYSA-N	CC1CCC[Xe](C)C2CCC(C)C34CC(C)(CC13)C24C
pkc0196411	Predicted	8	C20H32	SNBSGWCOXSVVND-UHFFFAOYSA-N	CC1=CCC2(C)C(C)CCC(C)C23CC=C3C(C)CC1
pkc0196412	Predicted	8	C20H32	JPYAKGWNHXJVBZ-UHFFFAOYSA-N	CC1CCC2CC3CCC1=CC2CCC1(C)C(C)CC31
pkc0196413	Predicted	8	C20H32	NAYYSTUZQCHFBX-UHFFFAOYSA-N	CC1=CC2CC(C)C3CC(C)(CCC1)C31CCC(C)C21
pkc0196414	Predicted	8	C20H32	SWQPXUDHBLHMTC-UHFFFAOYSA-N	CC1CCC(C)C2CCC3C4C=C1C2C(CC4)C3(C)C
pkc0196415	Predicted	8	C19H33Xe	KYEKMBXNJIJUKU-UHFFFAOYSA-N	CC1CCC[Xe](C)C2C3C4C1C4C(C)CCC3C2(C)C
pkc0196416	Predicted	8	C19H33Xe	ZDCSXRBJFUBXFZ-UHFFFAOYSA-N	CC1C[Xe]2C(C)C3CCC(C)C2C2CC(CCCC12)C3
pkc0196417	Predicted	8	C20H32	HVQCVZWFGCQCMC-UHFFFAOYSA-N	C=C(C)CCCC12CCC(C)C3(C=C1C(C)CC3)C2C
pkc0196418	Predicted	8	C20H32	DXWAVVLEBOOSHM-UHFFFAOYSA-N	CC1=CCC2C1CC13CCC(CCCC2(C)C1(C)C)C3
pkc0196419	Predicted	8	C20H32	WQVGKIRQKBEXRA-UHFFFAOYSA-N	CC1CCC(C)C2CCC3C(C)CCC4=C1C2CC43C
pkc0196420	Predicted	8	C20H32	UWHHQWJEQXJDEF-UHFFFAOYSA-N	C=C1C2CC3(CC13)C(C)CCC1C(C)C(C)CC2C1C
pkc0196421	Predicted	8	C19H33Xe	UXMDSTZGJIZKMY-UHFFFAOYSA-N	CC1CCC2(C)C3CCC4(C)CCC[Xe](C)CC3C1C42
pkc0196422	Predicted	8	C20H32	VBJIXAODQFMBRL-UHFFFAOYSA-N	CC1=C2CCC3(CCC4C(C)CCCC(C)C143)C(C)C2
pkc0196423	Predicted	8	C20H32	MECNKTGRHSCZHZ-UHFFFAOYSA-N	CC1CCC2C(C)CC3CCC(C)C4C2C1=CCC34C
pkc0196424	Predicted	8	C19H33Xe	CPYSXLFVLDVYSP-UHFFFAOYSA-N	CC(C)C1CCC2(C)C[Xe]3CC4CC(C4CCC3C)C12
pkc0196425	Predicted	8	C19H33Xe	POJBHSGEXAXRDR-UHFFFAOYSA-N	CC1CCC2(C)[Xe]3CC4C(C)CC(C1C)C42CCC3C
pkc0196426	Predicted	8	C20H32	VGNFJLDBQODZAI-UHFFFAOYSA-N	C=C1C2CCC3C(C)CCC4C(C(C)C)C2C3(C)C14C
pkc0196427	Predicted	8	C19H33Xe	ONDLXNUTKMNNLP-UHFFFAOYSA-N	CC(C)=CCCC(C)C1CCC2(C)C3CCC2[Xe]1C3C
pkc0196428	Predicted	8	C20H32	CTXMWYDSYOQQKZ-UHFFFAOYSA-N	CC1=CCCC2CCC3(C2)C2CCC(C)C3(C)CC1C2
pkc0196429	Predicted	8	C19H33Xe	ACNUQHZNPMOASH-UHFFFAOYSA-N	CC1C2CCC3C(C)C(CC4CC1C4C2)C[Xe]3C(C)C
pkc0196430	Predicted	8	C20H32	CPJLBWSHXCHOIP-UHFFFAOYSA-N	CC1CCC(C)C23CC14CCC4C2(C)CC=CC3(C)C
pkc0196431	Predicted	8	C20H32	MENIEFJQWCRPEW-UHFFFAOYSA-N	CC1CCC2(C)C(C)CCC3CC2C2CCC3CC=C12
pkc0196432	Predicted	8	C20H32	AFBKKUJYRGFBJM-UHFFFAOYSA-N	CC(C)C1=CC2C(C)C3CCC34CC2C(CCC4C)C1
pkc0196433	Predicted	8	C19H33Xe	YBPKSMBEYUUOEL-UHFFFAOYSA-N	CC(C)C1C=CC2(C)CCC3C(CC1)[Xe](C)CCC32C
pkc0196434	Predicted	8	C19H33Xe	YFOKKRLKOWIXMS-UHFFFAOYSA-N	CC1C2(C)CCC3C(CC2)C12CC3(C)CCC2[Xe](C)C
pkc0196435	Predicted	8	C20H32	LQQDYCAIZHKLSO-UHFFFAOYSA-N	C=CC1(C)CCC2(C)C(C)CCC1C2C1C=C1C(C)C
pkc0196436	Predicted	8	C20H32	BQNCXPHURBBLOF-UHFFFAOYSA-N	C=C(C)CCCC(C)C12CC=C1C(C)CCC2C(=C)C
pkc0196437	Predicted	8	C20H32	ZJWKGQIYBSJBBA-UHFFFAOYSA-N	CC1=C2CC3CC2C(C)C(CC1)C31CCC(C)C1(C)C
pkc0196438	Predicted	8	C20H32	VBDJHZOQVKOIIC-UHFFFAOYSA-N	CC1CCC23C(C)CC4CC1=C(CCC4C2C)C3(C)C
pkc0196439	Predicted	8	C20H32	CXOPNFNBKAUSRX-UHFFFAOYSA-N	C=C1CCC(C)C(C)C12CCC21CC(C)C2CCC21C
pkc0196440	Predicted	8	C19H33Xe	FCYYBHGZSJXILZ-UHFFFAOYSA-N	CC1CCC(C)C2(C)CC34CCC1(C)C3[Xe]2CCC4C
pkc0196441	Predicted	8	C20H32	ZZBWXUYHNAGOEO-UHFFFAOYSA-N	C=C1CCC(C)C23CCC4C(CCC(C)(C1C2)C4C)C3
pkc0196442	Predicted	8	C20H32	QQCJDVLOOUUENP-UHFFFAOYSA-N	CC1CCC2C=CC(CCC3C1=CCC3C)C(C)CC2
pkc0196443	Predicted	8	C20H32	UMIRWQZSHIPCKZ-UHFFFAOYSA-N	CC1=CCC2(CCC3(C)CCC(C)C2=C3C)C(C)CC1
pkc0196444	Predicted	8	C20H32	XAXUAYJMVPCLLW-UHFFFAOYSA-N	CC1=CCCC2(C1)C1CCC1(C)C1CCC(C)C2(C)C1
pkc0196445	Predicted	8	C19H33Xe	MMXBADCFYXJAGH-UHFFFAOYSA-N	CC1CCC(C)[Xe]2CCC34C(C)CCC3(C(C)C)C1C24
pkc0196446	Predicted	8	C20H32	LITJGGXMNVOGRG-UHFFFAOYSA-N	CC1=C2CCC3(C)C4CC3(CC4C(C)CCC1)C(C)C2
pkc0196447	Predicted	8	C19H32Xe	UEBISDGHRXDWHF-UHFFFAOYSA-N	CC(C)C1(C)CCC12CC(C)C13CC[Xe]C1(C)CCC23
pkc0196448	Predicted	8	C19H33Xe	XLRLYQUHIPYCTF-UHFFFAOYSA-N	CC1C2C[Xe]3C(C)CCC3C(C)(C2)C2C1CCC2(C)C
pkc0196449	Predicted	8	C20H32	LZINTDNQNOWJST-UHFFFAOYSA-N	CC(C)C1CC=C2CC3(CCC21)CC1C(C)CCC13C
pkc0196450	Predicted	8	C20H32	ASNZFBJZABPUCT-UHFFFAOYSA-N	C=C1C(C)CCC2(C)C1CCC13CC21C(C)CCC3C
pkc0196451	Predicted	8	C19H33Xe	JQAOCXIAPMEBQG-UHFFFAOYSA-N	C=C(C)CCCC1C(C)CCC2(C)C[Xe]3C(C)CC3C12
pkc0196452	Predicted	8	C19H33Xe	PACLRPGBGRCCPJ-UHFFFAOYSA-N	C=C(C)CCC1C2CC13C(C)CCC(CCC2C)[Xe]3C
pkc0196453	Predicted	8	C19H33Xe	HJUAPKSXFBZNRX-UHFFFAOYSA-N	CC1CCC(C)C2CCC(C)C34CC1CC3C(C)[Xe]2C4
pkc0196454	Predicted	8	C20H32	LPPYKCRYMHYTSQ-UHFFFAOYSA-N	CC1=CCCC2=C(C)C3(CC1)C(CC2)C(C)CC3(C)C
pkc0196455	Predicted	8	C19H33Xe	DFZHQEHJHMEMKS-UHFFFAOYSA-N	CC1CCC23CC4CC(CCCC42C)CC[Xe]1C3(C)C
pkc0196456	Predicted	8	C20H32	RHUFSOTWLGEGPJ-UHFFFAOYSA-N	C=C1CCCC2CCC3(C2)C2(C)CC1C3(C)CCC2C
pkc0196457	Predicted	8	C20H32	REBVCKBVXYBJIE-UHFFFAOYSA-N	CC1CCC2C=C1C1CC(CC1C)C1C(C)CCC21C
pkc0196458	Predicted	8	C20H32	BFYCRLLTLXDLAP-UHFFFAOYSA-N	CC1=C2CCC(C)C3(C)CC4(CC1)CC3C2CCC4C
pkc0196459	Predicted	8	C19H33Xe	MVAVIWMPFQTVIW-UHFFFAOYSA-N	C=CC1(C)CCC2C3(C)C(C(C)C)CC[Xe]3CCC21C
pkc0196460	Predicted	8	C20H32	RUDOWSNVPQISJQ-UHFFFAOYSA-N	CC1=CCCC(C)C2=C(C)C(C)(CC1)C1CC2CC1C
pkc0196461	Predicted	8	C20H32	MKJVROAAGCQEDG-UHFFFAOYSA-N	CC1CCCC(C)C(C2CC3(C)C=C4C(C)CC4C23)C1
pkc0196462	Predicted	8	C19H33Xe	JSPDPCNWVCFYLW-UHFFFAOYSA-N	CC1=CCCC2CCC([Xe](C)C)C3CC(C)C(C2)C3C1
pkc0196463	Predicted	8	C19H33Xe	FWCKPPPJIUEFRO-UHFFFAOYSA-N	CC1CCCC2CCC([Xe](C)C)C3C14CCC(C)C34C2
pkc0196464	Predicted	8	C20H32	IRGOPPSOVIRZMB-UHFFFAOYSA-N	CC(C)C12CCC3=CC4CCCC(C)(CCC31C)C4C2
pkc0196465	Predicted	8	C20H32	FNAQLMXZYXTKED-UHFFFAOYSA-N	C=C(C)C12CCC(C)C13CCC3(C)C1CCC1(C)CC2
pkc0196466	Predicted	8	C20H32	FSFKDPQPFARVIX-UHFFFAOYSA-N	CC1=CCCC(C)C23CCC(C2)C2(CCC(C)C2C3)C1
pkc0196467	Predicted	8	C19H33Xe	GSHBPJPWGPGMDU-UHFFFAOYSA-N	CC1CC2CC(C)C3CC[Xe](C)C3CC3C1CC3C2C
pkc0196468	Predicted	8	C20H32	RAGFFIINORJLPH-UHFFFAOYSA-N	CC1=CCC2C3(C)CCC(C)C4(CCC2(C)C4C)CC13
pkc0196469	Predicted	8	C19H33Xe	QAHTWERWMAMSFS-UHFFFAOYSA-N	CC1=CCC([Xe](C)C)C2CC3(C)CCCC2(C)C3CC1
pkc0196470	Predicted	8	C20H32	FDRILYZPHXXMFF-UHFFFAOYSA-N	CC1CCC2(C)C1CC1(C)C3=C(CCC1C)C2(C)CC3
pkc0196471	Predicted	8	C19H33Xe	VMIUWDBLFVFDLW-UHFFFAOYSA-N	CC1CCC(C)C([Xe]2CC3C4(C)CC32CCC4C)C1C
pkc0196472	Predicted	8	C20H32	KSNWGBKFTOXBJY-UHFFFAOYSA-N	CC1=C2CCC(C)C3(CCC4CC(C)CCCC4C23)C1
pkc0196473	Predicted	8	C20H32	OJGIQAPLEQCSFV-UHFFFAOYSA-N	CC(C)=C1CCC2C3(C)CCC24CC4C1(C)CCC3C
pkc0196474	Predicted	8	C19H33Xe	VDKFBPWYOXWUTF-UHFFFAOYSA-N	CC(C)C1CC2C3C(C)C4CCC(C)C(C4)C3[Xe]1C2C
pkc0196475	Predicted	8	C19H33Xe	WHJZIJIMYWBGNX-UHFFFAOYSA-N	CC1CCC2(C)C3CCC(C)[Xe]3C3C1CCC2C3(C)C
pkc0196476	Predicted	8	C19H33Xe	OIBWEDWYYUMXDL-UHFFFAOYSA-N	CC1CC[Xe]2C1CC1(C)CCC2(C)C2(C)C(C)CCC12
pkc0196477	Predicted	8	C19H33Xe	VAQBWYLPWALSLK-UHFFFAOYSA-N	C=CC1(C)CCC(C)C12CCC1(C)C(C)[Xe](C)CCC12
pkc0196478	Predicted	8	C20H32	OXQSGPNFAJICSM-UHFFFAOYSA-N	CC1=C2C3CC(C)C4(CC1)C2C(C)C(C)CCC(C)C34
pkc0196479	Predicted	8	C19H33Xe	QERAJYSIMIRLGH-UHFFFAOYSA-N	CC1CCCC23CCC(C)(C4CC[Xe](C)C2C4)C1C3C
pkc0196480	Predicted	8	C20H32	ZZBIFPMCQIVFNT-UHFFFAOYSA-N	CC1C=C(C2CC3C4(C)CCC23CC4C)C(C)CCC1
pkc0196481	Predicted	8	C19H33Xe	NQJWLCSXBCBSII-UHFFFAOYSA-N	CC1CCC2(C3CCC2(C)C(C)C3)C1C1CC1[Xe](C)C
pkc0196482	Predicted	8	C19H33Xe	KUQMGGPZVKMABN-UHFFFAOYSA-N	C=C(C)CCCC(C)C1(C)CCC2C[Xe]3C(C)CC3C21
pkc0196483	Predicted	8	C20H32	HMIQQPFLNLXUNZ-UHFFFAOYSA-N	CC(C)=CCCC(C)C1=CC2C3C(C)CCC(C)C2C13
pkc0196484	Predicted	8	C20H32	HCHUPTBJKJPOIM-UHFFFAOYSA-N	C=C1CCC2(C)C(C)CCC(C=C3C(C)CCC13)C2C
pkc0196485	Predicted	8	C20H32	FGYMZURYSAIMHF-UHFFFAOYSA-N	CC1=C2CC2C(C)C2CC(C)C(C)C3CC(C2)C3CC1
pkc0196486	Predicted	8	C20H32	NTVMUVFZFSMKLU-UHFFFAOYSA-N	CC1=C2CC3C4C(C)(CCC(C)C24CC1)CCC3(C)C
pkc0196487	Predicted	8	C20H32	LSALPQIECOTJEE-UHFFFAOYSA-N	CC1CCC2C(C)C3CC2C2(C)CC=CC2(C)CCC13
pkc0196488	Predicted	8	C20H32	FLQFHNKBCWFIQY-UHFFFAOYSA-N	CC1=CCC(C)C2CC3C4CCC(C)(C12)C3(C)C4(C)C
pkc0196489	Predicted	8	C19H33Xe	PKHQKFFCVRTDKW-UHFFFAOYSA-N	CC(C)C1CCC2C1CCC13CC[Xe](CC1C)C(C)C23
pkc0196490	Predicted	8	C20H32	QGEPEMNTPGZVTF-UHFFFAOYSA-N	CC1=C2CCC3(CC4C(C)CCC43C)C2C(C)CCC1
pkc0196491	Predicted	8	C19H33Xe	SWBYBQPUFAWAQF-UHFFFAOYSA-N	CC1CCC2CC34CC2C(CC3[Xe](C)C)C1CCC4C
pkc0196492	Predicted	8	C19H33Xe	IXYABWPRGCNHPG-UHFFFAOYSA-N	CC(C)=CCCC(C)[Xe]1CC1C1CC(C)C2CCC21C
pkc0196493	Predicted	8	C20H32	HJYCIILIKRIWAR-UHFFFAOYSA-N	C=C1C2CCC1C(C)(C(C)C)CC=C1C(C)CCC12C
pkc0196494	Predicted	8	C20H32	CIPCLXMLIZRJSZ-UHFFFAOYSA-N	CC1CCC2C(C(C)CC2(C)C)C2CC23C1=CCC3C
pkc0196495	Predicted	8	C20H32	GGJKSCAXKGQPJG-UHFFFAOYSA-N	CC(C)C1C2CC(C)C1CC1(C)C3CCC(C=C23)C1C
pkc0196496	Predicted	8	C20H32	KPEVDQIMRLHFBL-UHFFFAOYSA-N	CC1CCC(C)C2C3=C4CC2C1CCC4C(C)(C)CC3
pkc0196497	Predicted	8	C19H33Xe	POQGOZITSBPIOG-UHFFFAOYSA-N	CC(C)=CCCC1CCC(C)C23CC[Xe](C(C)C2)C13C
pkc0196498	Predicted	8	C20H32	NODLHHRMBPDRBV-UHFFFAOYSA-N	CC1CCCC(C)C(C23CC24C=CC3(C)CCC4C)C1
pkc0196499	Predicted	8	C19H33Xe	WSVCLUGFTMICML-UHFFFAOYSA-N	CC1C2CCC(C)C3(C)CCC3C3C1CC([Xe](C)C)C23
pkc0196500	Predicted	8	C19H33Xe	HUDMYOLSBZSVJW-UHFFFAOYSA-N	CC1CCC2(C)C1CC2C1CC1C(C)C1CC[Xe](C)C1
pkc0196501	Predicted	8	C20H32	CPYOKNDYEIXMFG-UHFFFAOYSA-N	CC(C)C1CCC2(C)C1C1=CC3(C)CCC2C1(C)CC3
pkc0196502	Predicted	8	C19H33Xe	SFUWOOKVRLSPQS-UHFFFAOYSA-N	CC(C)C1CC2C(C)C1CC2C1C[Xe]2CC1CCC2C
pkc0196503	Predicted	8	C20H32	INNIGSMQVGUITN-UHFFFAOYSA-N	CC1CCC2(C)C1=CCC1CC3(C)C2CCC3C1(C)C
pkc0196504	Predicted	8	C19H33Xe	USJQUIBLNIPXOY-UHFFFAOYSA-N	CC1CCC23C(C)CC[Xe](C)C2CC12CCC23C(C)C
pkc0196505	Predicted	8	C20H32	XXWRKFWLTYSRFL-UHFFFAOYSA-N	CC1CCC2C(C)C3CC2(C)C2CCCC(C)C3=C1C2
pkc0196506	Predicted	8	C19H33Xe	SIMBCLOPRAYAOZ-UHFFFAOYSA-N	CC1CC[Xe](C)C2CCC34CC12C(CCC3C)C4(C)C
pkc0196507	Predicted	8	C20H32	ABQLHUURKDGXNW-UHFFFAOYSA-N	C=C1CCCC(C)C2CCC3C2CC2C(C)CC(C1)C23
pkc0196508	Predicted	8	C20H32	SHKLIAYJSPQOTC-UHFFFAOYSA-N	CC1C=C2CCC3(C4CCC(C)C3(C)C4)C(CC1)C2C
pkc0196509	Predicted	8	C19H33Xe	NIARTVFRQNRZFR-UHFFFAOYSA-N	C=C(C)CCCC1CC2C(C)CCC3[Xe](C)C2CC13C
pkc0196510	Predicted	8	C19H33Xe	ALDODLKCMUHRMS-UHFFFAOYSA-N	CCC1CCC(C)C2C3C4CC1C2(CC[Xe]4C)C3(C)C
pkc0196511	Predicted	8	C20H32	YQIIVHZVDQGANP-UHFFFAOYSA-N	C=CC1(C)CCCC(C)C2CC3C(C)=CCC32C1(C)C
pkc0196512	Predicted	8	C20H32	KLAQXCQGUKPMBT-UHFFFAOYSA-N	CC1=C2CC3C(C)C4CC(C)C(C)C4C2C(C)C3CC1
pkc0196513	Predicted	8	C20H32	MHVPSRUUHDJPDR-UHFFFAOYSA-N	CC1CCC(C)C2CCC3C2=C1C(C)(C)C1CC1C3C
pkc0196514	Predicted	8	C19H33Xe	GZDZHAOCFSVCOQ-UHFFFAOYSA-N	CC1CC2C3CC(C)C(CC13)C1C2C(C)CCC[Xe]1C
pkc0196515	Predicted	8	C20H32	KDJXLBJIWSCMAF-UHFFFAOYSA-N	CC1CCC2(C)C=CC3(CC4(C)C(C)CCC3C4C)C12
pkc0196516	Predicted	8	C20H32	XKTSQEJMPACEJH-UHFFFAOYSA-N	CC1CCC23CC4CCC=C(CC4)C(CCC2C)C1C3
pkc0196517	Predicted	8	C19H33Xe	WSUQDCHXFYOUHN-UHFFFAOYSA-N	CC1CC2CCC(C)C3(C)CC4(CCC14)C(C)CC[Xe]23
pkc0196518	Predicted	8	C20H32	BTQPIWIYUSLNTD-UHFFFAOYSA-N	CC1=CCC2(C)C3CC4(C)CCC1C2(C)C4CCC3C
pkc0196519	Predicted	8	C19H33Xe	HDOPGSPHDFLAJA-UHFFFAOYSA-N	CC1CCC2C3(C(C)C)CCC2(C)[Xe](C3)C2CCC12C
pkc0196520	Predicted	8	C19H33Xe	ZWKUBSYLRGJCBA-UHFFFAOYSA-N	CC(C)C1CCC2C(C)CC[Xe]3C4C(C)CC2(C14)C3C
pkc0196521	Predicted	8	C19H33Xe	VWPXNSUKPZZORG-UHFFFAOYSA-N	CC1CCC2CC3CC2C[Xe]1C1(C)CCCC(C)C31C
pkc0196522	Predicted	8	C20H32	JUSLCWZXGIMYBD-UHFFFAOYSA-N	CC1=C2CC3CCC4(C)C(C)C3CC4C(C2)C(C)CC1
pkc0196523	Predicted	8	C20H32	QUEHTDOVKSINJH-UHFFFAOYSA-N	CC1CCC2(C)C3CCC4(C)C(=CC3C12)CCCC4C
pkc0196524	Predicted	8	C20H32	WQARGDBCZFVFLL-UHFFFAOYSA-N	CC1=CCC=C(C)C2CCC3C(C)(CC1)C(C)CC23C
pkc0196525	Predicted	8	C20H32	BBCWSKXMZNNFIP-UHFFFAOYSA-N	CC1CCC2CC3C(C)C4CC1=C(C4C(C)C)C3C2C
pkc0196526	Predicted	8	C20H32	OLNYUQPYZHXPLW-UHFFFAOYSA-N	CC1=CC2C3CCC(C)C4CC(CC4C2CCC1)C3C
pkc0196527	Predicted	8	C20H32	DVFLUPMDNLANNH-UHFFFAOYSA-N	CC1CCC2=C3CC(CC21)C1CC3(C)C(C)CCC1C
pkc0196528	Predicted	8	C20H32	DAHQRHPVYVKTRE-UHFFFAOYSA-N	CC1CC2CCC(C)C3CC(CC3(C)C3=CCC31)C2C
pkc0196529	Predicted	8	C19H33Xe	MEYVYFTVFTYIMP-UHFFFAOYSA-N	CC(C)=CCCC(C)C1[Xe]2CC3CC2C(C)CCC31C
pkc0196530	Predicted	8	C19H33Xe	YTISUKWMEQRTSD-UHFFFAOYSA-N	C=CC12CCC3(C)C(C)CCC(C)C1(C)CCC[Xe]3C2
pkc0196531	Predicted	8	C20H32	XQQVNKVNDALMKJ-UHFFFAOYSA-N	CC(C)C1=CC1C(C)C=CC1C(C)C2CCC(C)C1C2
pkc0196532	Predicted	8	C20H32	RWVOQZRPNQMLTA-UHFFFAOYSA-N	C=C1CCC2(C)C3CC1CC(C)C1CCC2C1CC3C
pkc0196533	Predicted	8	C19H33Xe	FFGJDBVOYXIAMW-UHFFFAOYSA-N	CC1CC2C(C)C3CCC[Xe](C)CC4CC(C)C2(C3)C14
pkc0196534	Predicted	8	C19H32Xe	NJMSGMXFDRYMFT-UHFFFAOYSA-N	CC1=CC2C(C)(C)[Xe]CCC2(C)C2CCC2(C)CCC1
pkc0196535	Predicted	8	C19H33Xe	CDYZZAXQUXQHNH-UHFFFAOYSA-N	CC1CCC23C1CCC2C1(C)CC[Xe](C)C1CC3(C)C
pkc0196536	Predicted	8	C20H32	CRUMCYDTUZHWJZ-UHFFFAOYSA-N	CC1=CCC2C(C)CCC23CCC(C)C(=CC1)CC3C
pkc0196537	Predicted	8	C19H33Xe	CPHLRUPDWNSHSD-UHFFFAOYSA-N	C=CC1C2CC2[Xe]2CCC2(C)C(C)CCC1(C)C(C)C
pkc0196538	Predicted	8	C20H32	KOBZYBWNUXWRQE-UHFFFAOYSA-N	CC1=C(C)C2C(C)CC1C2C1C2CC1C(C)CCC2C
pkc0196539	Predicted	8	C20H32	MYDSDIKGNTXKPV-UHFFFAOYSA-N	CC1CCC2CC3(C)C4=CCCC2CC1(CCC3C)C4
pkc0196540	Predicted	8	C19H33Xe	CIZDWUIYRSBVAK-UHFFFAOYSA-N	CC(C)=CCCC1(C)C2CCC3CCC1C(C)(C2)[Xe]3C
pkc0196541	Predicted	8	C20H32	MWFBNUKNJRBOPJ-UHFFFAOYSA-N	C=C1CCC(C)C2(C)C3CC24CCC1C(CC4C)C3C
pkc0196542	Predicted	8	C20H32	KNMDKBIZNOFXFM-UHFFFAOYSA-N	CC1=CCCC(C)C2(C)CCC2C2=CC2(C(C)C)CC1
pkc0196543	Predicted	8	C19H33Xe	WRZXRTRTLBZYRD-UHFFFAOYSA-N	CC1C[Xe]2CCC(C)C3(C)CC(CCC23)C2CCC1C2
pkc0196544	Predicted	8	C20H32	UDDZOENZKPXQKR-UHFFFAOYSA-N	C=C(C)C1CC2CC3CCC4CC3CC4CCC1C2C
pkc0196545	Predicted	8	C19H33Xe	QBGCUMQFSRZEGQ-UHFFFAOYSA-N	CC1=CCCC2(C)CCC3C2CC(C)[Xe](CC1)C3(C)C
pkc0196546	Predicted	8	C19H33Xe	HLJKMEKINFTESB-UHFFFAOYSA-N	CC(C)C1CC[Xe]2C(C)CCC3C4(C)C2C1C34C(C)C
pkc0196547	Predicted	8	C20H32	ZILWOXDPRRDPRP-UHFFFAOYSA-N	CC1CC2CC3C(C)CCC1=C1C(C)CCC(C2C)C13
pkc0196548	Predicted	8	C20H32	GRHRITJOWMVTJR-UHFFFAOYSA-N	CC1CCCC2=CC34CCC(C)C3(C)CC4CCC21C
pkc0196549	Predicted	8	C20H32	CJEBLNSEBIPDSQ-UHFFFAOYSA-N	CC(C)C1=CCC2CC34CCC(C)C1(C3)C2CCC4C
pkc0196550	Predicted	8	C19H33Xe	FBJJNKZTZUJBET-UHFFFAOYSA-N	CC1CC2C3C4C(C)CCC(C)[Xe]3CCC(C1C)C24C
pkc0196551	Predicted	8	C19H33Xe	OGLIBVCCAZEMMS-UHFFFAOYSA-N	CC1CCC2CCC3CC14CC3CCC[Xe](C)CCC24
pkc0196552	Predicted	8	C20H32	MSDVFTLYWFWINW-UHFFFAOYSA-N	CC1=CCC2(C)CCC(C)C(C)C2C2CC(C)=C2CC1
pkc0196553	Predicted	8	C20H32	STGNTMXQGDDLOU-UHFFFAOYSA-N	CC1=CCC23CC=C(C(C)C2)C(CC1)C(C)CCC3C
pkc0196554	Predicted	8	C20H32	NCRACPAKWXYCTO-UHFFFAOYSA-N	C=C1CCC2(C)C3CC2(CCC=C(C)C)C1CCC3C
pkc0196555	Predicted	8	C20H32	ZJUMUQYHWXEWOC-UHFFFAOYSA-N	CC1=C2CCC(C)C3(C)CC4CCC2(C)C(CC1)CC43
pkc0196556	Predicted	8	C20H32	PGLPLRIBAXTEAR-UHFFFAOYSA-N	CC1CCC23CC(=CC2CCCC3(C)C)C2CCC12C
pkc0196557	Predicted	8	C19H33Xe	XRTZUQJWMHUSKQ-UHFFFAOYSA-N	C=CC1C2CC2[Xe](C)CCC1(C)C1CCC1(C)C(C)C
pkc0196558	Predicted	8	C20H32	NHTAJUGZITUKLS-UHFFFAOYSA-N	C=C1C(C(C)C2CC3C(C)C(C)CC2C3C)=CCC1C
pkc0196559	Predicted	8	C20H32	NVZFCJOWIFTWMY-UHFFFAOYSA-N	CC1CCC2C(C)C3=CC34C(C)CCC4(C(C)C)CC12
pkc0196560	Predicted	8	C19H33Xe	JIYPJCUDFHTMNE-UHFFFAOYSA-N	CC1CCC23C4CC(C)(CCC(C)C2(C)CC[Xe]3C)C14
pkc0196561	Predicted	8	C19H33Xe	GYAYUECFZMJROO-UHFFFAOYSA-N	C[Xe]1CCCC2(C)C1CCC13CC(CCC21C)C3(C)C
pkc0196562	Predicted	8	C19H33Xe	COBFBAWMWQUTNQ-UHFFFAOYSA-N	CC(C)C1(C)CCC12C1CC[Xe](C)C3CCC1CCC32
pkc0196563	Predicted	8	C20H32	QHTXYIRXHMVPKX-UHFFFAOYSA-N	C=CC1(C)CC2C(=C)C1(C)CCC(C)C1CCC(C)C21
pkc0196564	Predicted	8	C20H32	OUJZIMGSDFJATG-UHFFFAOYSA-N	C=C1CCC23CC4CCC(C(C)C)C2C1C4CCC3C
pkc0196565	Predicted	8	C19H33Xe	ABCOZRQNZXOBTO-UHFFFAOYSA-N	CC1CC23CC1CCC1(C)C(C)CCC1[Xe]2CCC3C
pkc0196566	Predicted	8	C19H33Xe	YTOFFUBFDHPVLJ-UHFFFAOYSA-N	CC(C)C1C=C[Xe](C)CCC2C(C)C3CCC(C)C2C13
pkc0196567	Predicted	8	C20H32	HPFHOJGKPVFQEC-UHFFFAOYSA-N	CC1CCC2C3(C)CCC(C)C4(C)CC4C2(C)CC=C13
pkc0196568	Predicted	8	C20H32	VWZYSCOWFDXWIT-UHFFFAOYSA-N	CC1=C2CC3CC24C(C)CCC(C)(C(C)C)C3C4CC1
pkc0196569	Predicted	8	C20H32	SCUCJHCFFHIFJY-UHFFFAOYSA-N	C=C1C(C)CCC(C)=CCCC(C)C2CCC(C)=CC12
pkc0196570	Predicted	8	C19H33Xe	JVVJWUBJLUNUMT-UHFFFAOYSA-N	CC1CCC2(C)C([Xe](C)C)CCC34CCC1C(C3C)C24
pkc0196571	Predicted	8	C20H32	ORZSCKUTWZILCK-UHFFFAOYSA-N	C=C(C)CCC1C(=C)C2CCC(C)C1C1CC(C)C2C1
pkc0196572	Predicted	8	C20H32	ZQRIDEIHPFDOAY-UHFFFAOYSA-N	CC1CCC2C(C)CCCC3(C)C2C2=CC3(C)CCC21
pkc0196573	Predicted	8	C19H33Xe	JXTLHWGJYYYXJS-UHFFFAOYSA-N	CC1CCC2(C(C)C)C3C1CCC(C)C21CCC(C)[Xe]31
pkc0196574	Predicted	8	C20H32	JSCVTAYLZLMCRB-UHFFFAOYSA-N	C=C1CCC2(C)C3CCC4C(CCC(C)C42C)CC1C3
pkc0196575	Predicted	8	C19H33Xe	MCEDXTRZTIGZQA-UHFFFAOYSA-N	CC1=CCCC23C(C)CC[Xe](C)C2C3C(C(C)C)CC1
pkc0196576	Predicted	8	C20H32	YADDAHIXQKHYKC-UHFFFAOYSA-N	CC1CC2C(C)C3CC1=C(C3)C1C(C)CCCC(C)C21
pkc0196577	Predicted	8	C20H32	GDMUQSGPAODSNG-UHFFFAOYSA-N	C=C(C)CCCC1CC=C(C)CCC(C)C2(C)CC=C12
pkc0196578	Predicted	8	C19H32Xe	LCIJTJDEADBUFC-UHFFFAOYSA-N	CC(C)=CCCC1C2[Xe]C3(C)CCC(C)C2CCC13C
pkc0196579	Predicted	8	C19H33Xe	JTADRGVIGBKGEZ-UHFFFAOYSA-N	CC(C)C1CCC2C1CCC1CC3C(C)CC[Xe]1C32C
pkc0196580	Predicted	8	C20H32	RLTOLJSCWVARNX-UHFFFAOYSA-N	CC1=CC2(C)CCC1C2CCC1C(C)=CCCC1(C)C
pkc0196581	Predicted	8	C19H33Xe	DDKQRMBATLRWOF-UHFFFAOYSA-N	CC1CCC2C3C4CCC(C(C)C)(C13)C4(C)CC[Xe]2C
pkc0196582	Predicted	8	C20H32	YKHVBCBAHQCOGW-UHFFFAOYSA-N	C=C1CCC(C)C23CCC4(C)C(CCC42)C(C)(C)C1C3
pkc0196583	Predicted	8	C20H32	WUAYHPNQWZPQAH-UHFFFAOYSA-N	CC1=CCCC2C1(C)CC1C3(C(C)C)CCC2(C)C13C
pkc0196584	Predicted	8	C19H33Xe	IECXEFYXUDVLFK-UHFFFAOYSA-N	CC1CCCC(C)C2C3(C)CCC4(C)[Xe](CCC24C)C13
pkc0196585	Predicted	8	C20H32	SDPUCGNXNDELSX-UHFFFAOYSA-N	CC1=CCC2(C(C)C)CCC(C)C2C2=CC(C)C2CC1
pkc0196586	Predicted	8	C20H32	BTFYOFVQOPSFKF-UHFFFAOYSA-N	CC1CCCC2(C)C3CCC4(C)C(=CCC4C)C(C3)C12
pkc0196587	Predicted	8	C19H33Xe	MHFSVTBOOGEQEY-UHFFFAOYSA-N	CC1CCC2[Xe](C)CCC3C1CC2(C(C)C)C1CC31C
pkc0196588	Predicted	8	C19H33Xe	QZABLONAFOJRMS-UHFFFAOYSA-N	CC1C2CC3C(CC[Xe]3C(C)(C(C)C)C2)C2(C)CCC12
pkc0196589	Predicted	8	C20H32	PGLVFDSIDYXKBL-UHFFFAOYSA-N	C=CC1(C)CCC23CC(CCCC2C)CCC1(C)C3=C
pkc0196590	Predicted	8	C19H33Xe	ZJJCOQUHSONJJJ-UHFFFAOYSA-N	CC1C2CC3C(CCC(C)[Xe]4CCC34C)C(C)(C2)C1C
pkc0196591	Predicted	8	C20H32	IUTTZLIHQGWGIE-UHFFFAOYSA-N	C=CC(C)C1CCC(C)C2C3=C(C)C1(C)CCC(C)C32
pkc0196592	Predicted	8	C20H32	VNWJHRUOEMEXBW-UHFFFAOYSA-N	CC1=CCC2(C)C(=C(C)CCC3(C)C(C)CCC23)CC1
pkc0196593	Predicted	8	C20H32	DMVUZHQTKWQONA-UHFFFAOYSA-N	C=CC12CCC(C)C1(C)CCC1C(C)=CC2C1C(C)C
pkc0196594	Predicted	8	C20H32	FCOXMFYCNGBAGG-UHFFFAOYSA-N	CC1=CCC(C)C2CC3CCC(C)C(C2)C(C=C1)C3C
pkc0196595	Predicted	8	C20H32	CFBCMCCSMNQUTD-UHFFFAOYSA-N	CC1=CCC2CC1C1CCC(C)C3C1C(C)CCC23C
pkc0196596	Predicted	8	C20H32	POLBCWARGKUWGN-UHFFFAOYSA-N	CC(C)C1=CC2C(C)CCC2C(C)C2=C(C2)C(C)CC1
pkc0196597	Predicted	8	C20H32	IEKDTETYUSZVNM-UHFFFAOYSA-N	CC1CCC(C)C23CCC4C(C)CC1=CC4C(C)C2C3
pkc0196598	Predicted	8	C20H32	ZKZHKLIQDPKNCL-UHFFFAOYSA-N	C=CC1(C)CCC2(C)C3=CCC(C3)C1C(C)CCC2C
pkc0196599	Predicted	8	C20H32	BWOBVBHMWWOZJV-UHFFFAOYSA-N	C=C1CCC2C1CC1C3CC1C(CCC3C)CC2(C)C
pkc0196600	Predicted	8	C19H33Xe	DDDYQILCSAIECT-UHFFFAOYSA-N	CC1CC2C3CC(C)(C)C2C1CCC(C)[Xe]1CC1C3C
pkc0196601	Predicted	8	C20H32	ODGQQCDPLQCTTF-UHFFFAOYSA-N	CC1=CC2(C)CCC3C4CC3(C)C2CC(CCC1)C4C
pkc0196602	Predicted	8	C19H33Xe	FJTNDYXEBFWZOP-UHFFFAOYSA-N	CC1CCC2C(C)(C)C3CCC14C(C3)[Xe](C)CCC24C
pkc0196603	Predicted	8	C19H33Xe	UFGXJNDLWIJWOK-UHFFFAOYSA-N	CC(C)=CCC[Xe]1C2(C)CCC13CC2C(C)CCC3C
pkc0196604	Predicted	8	C20H32	LMILCGUGZUBSBD-UHFFFAOYSA-N	CC1CCC2CC3CCC=C(CC3)C3CCC2CCC13
pkc0196605	Predicted	8	C20H32	UJFGCNNJZRXCSM-UHFFFAOYSA-N	CC1=C2CC3(C(C)C)CCC24C(C)CCC(C)C34CC1
pkc0196606	Predicted	8	C20H32	BISKXLXRCHMBPX-UHFFFAOYSA-N	C=C1CCC(C)C23CC1C(C)(C)C1CCC(C)C1C2C3
pkc0196607	Predicted	8	C20H32	NRSYIOAMOODUHD-UHFFFAOYSA-N	CC1=CCC2CC3CCC1C(C)(C)C1(CC3)CCC21C
pkc0196608	Predicted	8	C20H32	MDCGFEFCRJJXOC-UHFFFAOYSA-N	CC1=CCC2C(C)C3CC4C(C)CCC1C2(C)C4(C)C3
pkc0196609	Predicted	8	C19H33Xe	WPPDSRYZHYFIHQ-UHFFFAOYSA-N	CC1CC[Xe]2C3CCC(C)C4(C)CC(CCC34)(C1)C2C
pkc0196610	Predicted	8	C20H32	QKQANKXYDPKBAR-UHFFFAOYSA-N	CC1CCC2C3(C)CCC(C)C24C=C1CC(CCC4)C3
pkc0196611	Predicted	8	C20H32	CZIGFUKGPPNESM-UHFFFAOYSA-N	CC1=CCCC2CC3C1CC1(C)CCC(C(C)C)(C2)C31
pkc0196612	Predicted	8	C20H32	OICUMNQUOIYMCC-UHFFFAOYSA-N	CC1CCCC2(C)CC3C(C)C4CC(CC=C12)C(C)C43
pkc0196613	Predicted	8	C19H33Xe	AKUNHFPEAOTQQA-UHFFFAOYSA-N	CC1CC[Xe](C)C2CC3(C)C(C)CCC(C)C34CC2C14
pkc0196614	Predicted	8	C19H33Xe	FNLXNJYMZRNJQT-UHFFFAOYSA-N	CC1CCC(C)(C(C)C)[Xe]2CCC3C(C)C4CC1C3C42
pkc0196615	Predicted	8	C20H32	QWXCULWBVBZPIX-UHFFFAOYSA-N	CC1=C2CC2C(C)CC2CCC(C)C3CC(CC13)C2C
pkc0196616	Predicted	8	C20H32	SDNGRERHHLTLDO-UHFFFAOYSA-N	C=C1C2CC=C(C)CCC=C(C)CCC(C)(CC2)C1C
pkc0196617	Predicted	8	C20H32	CFPZDVBOXGVSLE-UHFFFAOYSA-N	CC1CCC2C(C)C3CCC(C)(C3)CC2C2C=C1CC2
pkc0196618	Predicted	8	C19H33Xe	VXLODJOMMYQUFH-UHFFFAOYSA-N	CC1CCC2C1CC1(C(C)C)CC[Xe](C)C3CCC23C1
pkc0196619	Predicted	8	C20H32	IHCFWDYZLMJGJV-UHFFFAOYSA-N	CC1CCC2C=C1C1C(C)CCCC3C2(C)CCC13C
pkc0196620	Predicted	8	C19H32Xe	GFBBSODARSVFAI-UHFFFAOYSA-N	CC1=CCC2(C)CCC(C)(C)[Xe]C23CCC(CCC1)C3
pkc0196621	Predicted	8	C20H32	HBTOWQQJGUAYOP-UHFFFAOYSA-N	C=C1CCC23C(C)CCC4CC(C)C(C)(CCC12)C43C
pkc0196622	Predicted	8	C19H33Xe	SGRWQQNQDOEGHP-UHFFFAOYSA-N	C=C(C)CCC1C2CC3(CCC3[Xe]1C)C(C)CCC2C
pkc0196623	Predicted	8	C20H32	VPUGEOPOBZQZBE-UHFFFAOYSA-N	C=C1CCC(C)C23CCC4(C)CCC(C)C2(C)C4C1C3
pkc0196624	Predicted	8	C19H33Xe	WPUJORZMFIKAFX-UHFFFAOYSA-N	CC1CCC2CC3C4CCC(C)(C)C3(C)CCC2C[Xe]14
pkc0196625	Predicted	8	C19H33Xe	ZEPJXBMAPSEHPN-UHFFFAOYSA-N	CC1CC2C3CC1C1(CC2[Xe](C)C)C(C)CCC1C3C
pkc0196626	Predicted	8	C19H33Xe	NCIITXUYEBNESX-UHFFFAOYSA-N	CC1=CCCC(C)C2(C)CC3(CCC3[Xe](C)C)C2CC1
pkc0196627	Predicted	8	C20H32	DSYRUVMNMSNMBU-UHFFFAOYSA-N	C=C(C)C1CC1C1CC2CCC(C)C3CCC2CCC31
pkc0196628	Predicted	8	C20H32	JQDIHGBPMZFCDU-UHFFFAOYSA-N	CC1CCC2C(C)C3CC4(C(C)C)C1=CCC(C)C3C24
pkc0196629	Predicted	8	C20H32	YQXGPAWYAAFUNJ-UHFFFAOYSA-N	CC1=CCCC(C)C2(C1)CC21C2CC1C(C)CCC2C
pkc0196630	Predicted	8	C20H32	FIVQCFBGYXVGGX-UHFFFAOYSA-N	CC1=CCCC2CCC34CC(C2)C(C)(CCC13)C4(C)C
pkc0196631	Predicted	8	C20H32	LUATXLBMJYZJTH-UHFFFAOYSA-N	C=CC(C)C1CC2(C)C(C)C1CC1C(C)=CCC2C1C
pkc0196632	Predicted	8	C20H32	ZGNUMXRXDFQUTI-UHFFFAOYSA-N	C=CC1(C)CCC12C(C)CCC(C1=C(C(C)C)C1)C2C
pkc0196633	Predicted	8	C19H32Xe	DDIPJVYUZBAVFA-UHFFFAOYSA-N	CC1CCC2(C)[Xe]C3C1CCC3C21CCC(C)C1(C)C
pkc0196634	Predicted	8	C19H33Xe	BJZHPOALOQTFQN-UHFFFAOYSA-N	CC1=C2C3CCCC(C)CC3CCC1CCC2[Xe](C)C
pkc0196635	Predicted	8	C19H33Xe	NPAGXYYKNPCKLB-UHFFFAOYSA-N	CC1CCC2[Xe](C)CCC23C2CCC3(C)C(C)CC12C
pkc0196636	Predicted	8	C19H33Xe	JWFFRXSOVXHYEQ-UHFFFAOYSA-N	CC(C)C1CCC(C)C1[Xe]1CC2C3(C)CCC21CC3C
pkc0196637	Predicted	8	C20H32	NJBPDIMCARBTCE-UHFFFAOYSA-N	CC1=CCC(C)C2(C)CCC(C)C3(C)CCC3=C2CC1
pkc0196638	Predicted	8	C20H32	KPMZTTMDCANIJO-UHFFFAOYSA-N	CC1CCC(C)C(C2=CC34C(C)CCC(C)C3C24)C1C
pkc0196639	Predicted	8	C20H32	SYZYVMPOHDJSFK-UHFFFAOYSA-N	C=C1C2CC=C(C(C)C)C1C1CCCC(C)CC1CC2
pkc0196640	Predicted	8	C20H32	WEWOCCXGGGQYLH-UHFFFAOYSA-N	CC1CCCC2(C)C3=CC4CCC3C4(C)CCC2(C)C1
pkc0196641	Predicted	8	C20H32	VJMDHVXRABLWQM-UHFFFAOYSA-N	CC1CCC23C(C)C4CC2(C(C)C)CCC3(C)CC=C14
pkc0196642	Predicted	8	C20H32	CKDIHDOSXNDDJJ-UHFFFAOYSA-N	C=C1CCC(C)(C(C)C)C2CCC1C1(C)CCC23CC13
pkc0196643	Predicted	8	C20H32	IQXBQISIVDRRPR-UHFFFAOYSA-N	C=CC(C)C1CC1C1CC=C(C2CCC(C)C2(C)C)C1
pkc0196644	Predicted	8	C19H33Xe	XSOMASIAARGGDG-UHFFFAOYSA-N	CC(C)C1CCC2(C)C3C(C)CCC2(C)C1C1C[Xe]3C1
pkc0196645	Predicted	8	C19H33Xe	AXGWJYZVELFZLA-UHFFFAOYSA-N	CC1CCC2[Xe]3CCC24C1CCC(C)C3(C)CC4(C)C
pkc0196646	Predicted	8	C19H33Xe	UJEDKNKPCZCJFA-UHFFFAOYSA-N	CC1CCC23CC2C(C)C2CC1C(CC[Xe](C)C2)C3C
pkc0196647	Predicted	8	C20H32	PHUDICGAPZGZKP-UHFFFAOYSA-N	C=C1CCC=C(C)CCC(C)C2CCC(C)C3(C)C1C23
pkc0196648	Predicted	8	C19H32Xe	CJEQMVLHQAPNDZ-UHFFFAOYSA-N	CC1CC2CCC(C)C3CC1CCC1(C)[Xe]CC3C21C
pkc0196649	Predicted	8	C20H32	RXMRVHSDEBZYCI-UHFFFAOYSA-N	CC1=CC2C3(C)CCC4(C)CCCC(C)(C4CC1)C23C
pkc0196650	Predicted	8	C20H32	FYTWWBROQWRIGK-UHFFFAOYSA-N	CC1CCCC(C)C2CC3CC(C)C24CCC3C=C1C4
pkc0196651	Predicted	8	C20H32	JQVGZZHCBRQHGA-UHFFFAOYSA-N	CC1CC2C(C(C)C)C3CCC(C)C24CC3(C)CC=C14
pkc0196652	Predicted	8	C19H32Xe	XDMPOADZQRIAGT-UHFFFAOYSA-N	CC1C2CC3CC[Xe]C(C)(C)C3CCC3(C)C(C2)CC13
pkc0196653	Predicted	8	C20H32	JYNYTRYWSPLLLR-UHFFFAOYSA-N	C=C(C)CCCC1(C)CC2(C)C(C)=C3CCC1C2CC3
pkc0196654	Predicted	8	C20H32	UATMABABBNLDBR-UHFFFAOYSA-N	C=C1CCCC(C)C2C3CC4CC3(C1)C(C)CCC42C
pkc0196655	Predicted	8	C20H32	MGFBJPGGAIGHSI-UHFFFAOYSA-N	CC1=CCCC2(CC(C)C3=C2CC3)C(C)(C)C(C)CC1
pkc0196656	Predicted	8	C20H32	QIYUGYYPDMUQMH-UHFFFAOYSA-N	CC1C2CC3CC4=CCC1C(CCC(C)C4(C)C2)C3C
pkc0196657	Predicted	8	C19H33Xe	ARLQWPJYAGFYDX-UHFFFAOYSA-N	CC1CCC2C[Xe]3CC4CC(C(CC3C)C4C)C2C1C
pkc0196658	Predicted	8	C20H32	IKZLMGYNXOQGQU-UHFFFAOYSA-N	CC1=C2CCC(C)C3CC(C1)C1C(C)(C)CCC3C21C
pkc0196659	Predicted	8	C20H32	AYWBIRIERHRJSH-UHFFFAOYSA-N	CC1=CCCC2C3(C)CC4CC3C(C)CCC2(C1)C4C
pkc0196660	Predicted	8	C20H32	MLHYTGAXLGENAM-UHFFFAOYSA-N	CC1=C2C3CCC(C)C4CCC(C)C(CC1)C(C3C)C24
pkc0196661	Predicted	8	C19H33Xe	JVZLFGLVVDYJCR-UHFFFAOYSA-N	CC1C2C[Xe]2C(C)CCC2(C3CCC(C)C3(C)C)CC12
pkc0196662	Predicted	8	C20H32	VNMCOYVXUZVKKJ-UHFFFAOYSA-N	CC1CCC23C=C1C1(C)CCC(C(C)C)C1C2CC3C
pkc0196663	Predicted	8	C19H33Xe	HWMHEZNYVWBAGG-UHFFFAOYSA-N	CC1CCC(C)[Xe]2C3CC4CCC(C4CCC13)C2(C)C
pkc0196664	Predicted	8	C20H32	DYQPNTMXVSRKKU-UHFFFAOYSA-N	CC1=C2CC3C(C)CC=C(C(C)C)CCC2(C)C3CC1
pkc0196665	Predicted	8	C20H32	BVMSXXVIEBKBHR-UHFFFAOYSA-N	CC1=CCCC(C)C2=C3CC(C)C(C)(C)C3C(CC1)C2
pkc0196666	Predicted	8	C19H33Xe	FOBPFJDYWZKRMC-UHFFFAOYSA-N	CC1CCC23CC1C(C[Xe]1C(C)(C)CCCC12C)C3C
pkc0196667	Predicted	8	C19H33Xe	LHBOXVQPSFHPRM-UHFFFAOYSA-N	CC1CC2C3(C)CCCC2(C)[Xe]2CCC1(C)C2(C)CC3
pkc0196668	Predicted	8	C19H33Xe	ATPMBZIUEAGQGV-UHFFFAOYSA-N	C=CC(C)C1CC12C(C)CCC1CCC(C)(C(C)C)[Xe]12
pkc0196669	Predicted	8	C20H32	PRKRGPKRAXXWOE-UHFFFAOYSA-N	CC1=CCC2C(C)C3CC4CCCC(CC1C4)C(C)C23
pkc0196670	Predicted	8	C20H32	OEGONTRETNGJNI-UHFFFAOYSA-N	C=CC1C=C2C(C(C)C)CC3C(C)C(CCC(C)C23)C1
pkc0196671	Predicted	8	C19H33Xe	WFOZPLPHWQBSBA-UHFFFAOYSA-N	CC(C)C1CCC2C(C)CCC3CC4[Xe](C)CCC3C124
pkc0196672	Predicted	8	C19H33Xe	KIRLWUNLLDGPPR-UHFFFAOYSA-N	CC(C)C1(C)CCC2(C)C3CCC(C)C24CCC1[Xe]4C3
pkc0196673	Predicted	8	C20H32	IACABMLRXFZMKU-UHFFFAOYSA-N	CC1CCC2C(CCC3CCCC2(C)C3)C2CC=C1C2
pkc0196674	Predicted	8	C19H33Xe	AMWYDHYTGVWFSE-UHFFFAOYSA-N	CC1C2CCC(C)[Xe](C2)C2CC(C)(C(C)C)C2C2CC12
pkc0196675	Predicted	8	C20H32	VTAOPPGDWRGGIU-UHFFFAOYSA-N	CC1=CCC2(C)C3CC(C(C3)C3(C)CCC13)C2C(C)C
pkc0196676	Predicted	8	C19H33Xe	QPIGIWGSTDSWGV-UHFFFAOYSA-N	CC(C)C1=CCC2(C)CCC3(C)C(C)CCC2[Xe]3CC1
pkc0196677	Predicted	8	C19H33Xe	JKFXXYFEXPSCNT-UHFFFAOYSA-N	CC1CC2C(C)C3CC3C3CC[Xe](C3)C(C)CC2C1C
pkc0196678	Predicted	8	C19H33Xe	VNMPMXBZKPRERT-UHFFFAOYSA-N	CC1CCC23C4CC1(C)C2(C)CCC3(C)CCC[Xe]4C
pkc0196679	Predicted	8	C19H33Xe	PQQIQNMKAVYNSK-UHFFFAOYSA-N	CC1CCC2(C)C3(C)CC[Xe](C(C)C)C24C(C)CC4C13
pkc0196680	Predicted	8	C20H32	DUAGTQLKNPRPQT-UHFFFAOYSA-N	CC1=C2CC3(C)CCC(C)C(C)=C3CCC(C)C2CC1
pkc0196681	Predicted	8	C20H32	GIAAKMAMQOESJR-UHFFFAOYSA-N	CC(C)C1CC=C2C3(C)CC4CCC21C4(C)CCC3C
pkc0196682	Predicted	8	C20H32	PGDHVEWTOXYRLK-UHFFFAOYSA-N	CC(C)=C1CCC23CC2C2(C)CCC12C(C)CCC3C
pkc0196683	Predicted	8	C20H32	ZMTAQAKIJLPPKB-UHFFFAOYSA-N	C=C1CCC23CC4CCCC2C(C)(CC3(C)C)C1CC4
pkc0196684	Predicted	8	C20H32	PZZPFISKUBZRTK-UHFFFAOYSA-N	C=CC1(C)CCC(C)C12CC2C1C(C)CC=C(C)C1C
pkc0196685	Predicted	8	C20H32	IBQLDINGDQCFPH-UHFFFAOYSA-N	C=C(C)C=CC1C(C)C2CCC3CCC2C(C)CCC31
pkc0196686	Predicted	8	C20H32	OWNPKHYUXJAKLP-UHFFFAOYSA-N	C=C(C)CCCC1(C)C2=CCC3C(C)CCC31CC2C
pkc0196687	Predicted	8	C20H32	ZIOJLONLCCJOJH-UHFFFAOYSA-N	CC1=CCC2C(C)CCC3C4CCC1CC(C)C3C2C4
pkc0196688	Predicted	8	C20H32	YVCHURFZMUUOEP-UHFFFAOYSA-N	CC1CCCC2(C)C1=CCC(C)C13CCC(C(C)C1)C23
pkc0196689	Predicted	8	C19H32Xe	MMVKLGSJWJRHQH-UHFFFAOYSA-N	C=CC(C)C1CC2C(C)C1(C)CCC1(C)[Xe]CCC21C
pkc0196690	Predicted	8	C19H33Xe	QADGFWIZAPTOBP-UHFFFAOYSA-N	CC1CCC2(C)C3CCC(C)C(C)(C3)[Xe]3CCC(C3)C12
pkc0196691	Predicted	8	C20H32	TXZVSKZAMRGVEC-UHFFFAOYSA-N	CC1=CC=C2C(C)CCC3(C)CC(C)CCCC3C2C1
pkc0196692	Predicted	8	C19H33Xe	OXVKQMJYUYPDRZ-UHFFFAOYSA-N	CC1CC[Xe](C(C)C)C23CCC2C2(C)CCC1C2C3C
pkc0196693	Predicted	8	C20H32	LMHVEKQRIUIRCY-UHFFFAOYSA-N	CC1CCC(C)C23CC(CC=C12)C(C)C1CCC(C)C13
pkc0196694	Predicted	8	C20H32	QZSPQFYWONLTFA-UHFFFAOYSA-N	CC(C)C1=CCC2CC3CC1C(C)C1CC(CC21)C3C
pkc0196695	Predicted	8	C20H32	OSAHOMFSCALNOH-UHFFFAOYSA-N	C=C1C2C3CCC(C)C4CC(C(C)C)(C1CCC3C)C42
pkc0196696	Predicted	8	C19H33Xe	KQBSJOFBIWATJR-UHFFFAOYSA-N	CC(C)C1C2CCC3CC4C(C)[Xe](C1CC2C)C4C3C
pkc0196697	Predicted	8	C20H32	JADDDRPURGGLAU-UHFFFAOYSA-N	CC(C)C1=CCC2(C)C3CC1C(C)C1CCC3CCC12
pkc0196698	Predicted	8	C20H32	LBRAYTWJVMGAOE-UHFFFAOYSA-N	CC1CCC2C(C)C3=C1CC1CCC2(C(C)C3)C1(C)C
pkc0196699	Predicted	8	C19H33Xe	LQASENHXDWMORZ-UHFFFAOYSA-N	CC(C)C1CCC2C1CCC1CC3CCC1(C)C2[Xe]3C
pkc0196700	Predicted	8	C20H32	CHEHXMTUEPFIOJ-UHFFFAOYSA-N	CC1=CCC23C(C)CC(C)(C)C24CCC(C)C4CCC13
pkc0196701	Predicted	8	C20H32	IPVIBSSXSTWWSF-UHFFFAOYSA-N	CC1CCC2(C)C=CCC(C)C23CCC3(C)C2CC1C2
pkc0196702	Predicted	8	C19H33Xe	CDEOSJUZSQCFAR-UHFFFAOYSA-N	CC1CCC(C)(C)C2(C)C1CC[Xe]1C3CCC2C1(C)C3
pkc0196703	Predicted	8	C20H32	JWPGVPAWKRCTMR-UHFFFAOYSA-N	CC1CCC(C)C23C=C1C1C(C(C)C)C(CC2)C(C)C13
pkc0196704	Predicted	8	C20H32	BHPGKIOQFUHVEX-UHFFFAOYSA-N	C=C1CCC2C1CC1CCC3(C)CC2(C)CCC3C1C
pkc0196705	Predicted	8	C20H32	YRESHAPZLJUDFY-UHFFFAOYSA-N	C=C1CCC2CC1C1CC(C)C(C)(C)C1C1CCC21C
pkc0196706	Predicted	8	C20H32	GPRHAOISMLMXHD-UHFFFAOYSA-N	C=C1CCC2C3CCC(C)C(C3)C2CC2C(C)CCC12
pkc0196707	Predicted	8	C20H32	PAKKHKPFYODFCV-UHFFFAOYSA-N	CC1=C2CC3CCC(C3)C3CCC(C)C(C2)C3(C)CC1
pkc0196708	Predicted	8	C19H33Xe	BVBPPPDKSZIYCV-UHFFFAOYSA-N	CC1CCC2C3CCCC(C)C2[Xe]2C1CCC(C)C2C3
pkc0196709	Predicted	8	C19H33Xe	BBDZNXCPDIOYPZ-UHFFFAOYSA-N	CC1CCC2C(C)(C)CC23C(C)CCC(C)C32CC[Xe]12
pkc0196710	Predicted	8	C19H33Xe	UPFSVDJPUOLYJF-UHFFFAOYSA-N	CC1CCC2(C)CCC3C4CC2(C)C(C)(CC[Xe]3C)C14
pkc0196711	Predicted	8	C20H32	SMFILSGAUQUTAD-UHFFFAOYSA-N	CC1=C2CCC(C)C3CC4C(C)CCC3C2(C)C4CC1
pkc0196712	Predicted	8	C20H32	HWXNMHFCBMWFDV-UHFFFAOYSA-N	C=C(C)CCCC1(C)CCC2C=C3C(C)CCC2(C)C31
pkc0196713	Predicted	8	C20H32	LYUYSKZUOYHTBM-UHFFFAOYSA-N	C=CC1(C)CCC2=C3CCC2C(C)(C(C)C)CCC31C
pkc0196714	Predicted	8	C19H33Xe	XKBXBGGCKQIJOK-UHFFFAOYSA-N	CC(C)C12CCC3(C)CC4CCC1(C(C)C)[Xe]3CCC42
pkc0196715	Predicted	8	C20H32	SBXOJQRYGAIGJV-UHFFFAOYSA-N	CC1CCCC2CCC3(C2)C2C=C1CC(CC2)C3(C)C
pkc0196716	Predicted	8	C20H32	VOHYLJIBPCIVME-UHFFFAOYSA-N	CC1=CCCC(C)C1(C)C1CC2C3(C)CCC2(C)C1C3
pkc0196717	Predicted	8	C19H33Xe	GRQXPRGFZRMXKD-UHFFFAOYSA-N	CC(C)C1(C)CCC2(C)C3CCC(C)C34CCC1[Xe]2C4
pkc0196718	Predicted	8	C20H32	ZCROQJQHLBBYDA-UHFFFAOYSA-N	CC1CCC2CC(C2(C)C)C2(C)CCC3(C)C1=CCC32
pkc0196719	Predicted	8	C20H32	UAPLLQVYXKBQBU-UHFFFAOYSA-N	C=CC1(C)CC2=C3CCC1(C)C2C(C(C)C)CCC3C
pkc0196720	Predicted	8	C19H33Xe	POWJHMPXJPCOEM-UHFFFAOYSA-N	CC(C)C1C=CC23CCC(C)C(C)(CC[Xe]2C)C3CC1
pkc0196721	Predicted	8	C20H32	MFKNQODGZBCGMR-UHFFFAOYSA-N	CC1CCC2CC1C1CCC(C)C3(C)CCC2CC=C13
pkc0196722	Predicted	8	C20H32	NBSHAHCGGUVSHB-UHFFFAOYSA-N	C=C1CCCC2C3CC(C)C4CC3(C1)C(C)CCC42C
pkc0196723	Predicted	8	C20H32	DQKDDANSIIYMHL-UHFFFAOYSA-N	CC1CCC2C3=CC(C)C4(CCC(C1)C2C)CC4C3C
pkc0196724	Predicted	8	C20H32	UHICATDROSWBLI-UHFFFAOYSA-N	CC1=C2CC23CC1C(C)C1(C)CCC(C)C1CCC3C
pkc0196725	Predicted	8	C20H32	URAAISUPRYCCSA-UHFFFAOYSA-N	C=C1CCC2CC3CC2CC1C1CCC(C)CC3C1C
pkc0196726	Predicted	8	C19H33Xe	PMSJXFFNOQNHSE-UHFFFAOYSA-N	CC1C2CC[Xe](C(C)C)C3C(C)C4CCC4(C)C(C2)C13
pkc0196727	Predicted	8	C20H32	PATTXDHOAXGJKU-UHFFFAOYSA-N	CC1=C2CCC3(C)C4CC(C)(CCC2(C)C4CC1)C3C
pkc0196728	Predicted	8	C19H33Xe	NMTIUSQMLYRQBP-UHFFFAOYSA-N	CC1CC2CC1C1CCC(C)C2C2C(C)CCC2[Xe]1C
pkc0196729	Predicted	8	C19H33Xe	UPDLHWOCGNGENK-UHFFFAOYSA-N	CC1CCC2(C)C3CCC4C(C)CCC(C1)[Xe]2C4C3C
pkc0196730	Predicted	8	C19H33Xe	QOGJFUJFBIYIAH-UHFFFAOYSA-N	C=CC(C)C1CC2C(C)CCC3C(C1C(C)C)C2[Xe]3C
pkc0196731	Predicted	8	C20H32	CPIFPTJPNAGSEB-UHFFFAOYSA-N	C=CC12CC=C3C(C)CCC(C)C1(C)CCCC3(C)C2
pkc0196732	Predicted	8	C19H33Xe	TUPXQMACSPAVMQ-UHFFFAOYSA-N	CC(C)C1C[Xe]2C3CCC(C)C4(C)CC1(CCC34)C2C
pkc0196733	Predicted	8	C19H33Xe	IIGYLWWJPVKQRL-UHFFFAOYSA-N	CC1CC2C3CC4(C)C(CC[Xe](C)C(CCC3C)C24)C1
pkc0196734	Predicted	8	C20H32	LGAINEDLDRKWRY-UHFFFAOYSA-N	CC1=CC=C2CCC3(C)C(C)(CCC1)CCC3(C)C2C
pkc0196735	Predicted	8	C20H32	JAWJNLBNYUIFSK-UHFFFAOYSA-N	CC1=C2CC3(C)CCC(C(C)C)C34CCC1CCC24C
pkc0196736	Predicted	8	C20H32	YEYOHQKNKNQWPM-UHFFFAOYSA-N	CC1=C2C3C4CCC3C(C)(C)C(CCC4C)C2(C)CC1
pkc0196737	Predicted	8	C20H32	PTIYURTVHQUVLD-UHFFFAOYSA-N	CC1=CC=C(C2CC3(C)C(C)CCC2C3C)C(C)CC1
pkc0196738	Predicted	8	C20H32	AIPUELOTOWUYCE-UHFFFAOYSA-N	CC1=CCCC(C)C2CC3CC2(C)C(C)C(=C3C)CC1
pkc0196739	Predicted	8	C19H33Xe	HNDONZKTNPORGB-UHFFFAOYSA-N	CC1CCC2(C)CC3C4C(C)(C)CCC1C42CC[Xe]3C
pkc0196740	Predicted	8	C20H32	MBKWBOQXPFRQLV-UHFFFAOYSA-N	C=C1CCC(C)C2CCC3CC4C(C)C(CC12)C4C3C
pkc0196741	Predicted	8	C20H32	RURYPLOAWAHZJT-UHFFFAOYSA-N	C=C1CCC2CC3(C)C(C)CCC1C3(C)C1CCC21C
pkc0196742	Predicted	8	C20H32	XVVXEXJNHNJIGR-UHFFFAOYSA-N	CC1=C2CC23C(C)C2CCC(C)C3C2C(C)C(C)CC1
pkc0196743	Predicted	8	C20H32	HBWGCKCNTAHGQI-UHFFFAOYSA-N	CC1=CCC2CC1C1(C)CCC(C)C(C)(C)C23CCC13
pkc0196744	Predicted	8	C19H32Xe	CLTBDOBSPJOITO-UHFFFAOYSA-N	CC1CCC(C)C23CC1C2C3C1[Xe]C(C)(C)CCC1C
pkc0196745	Predicted	8	C19H33Xe	GPHFDFNJWBWKFN-UHFFFAOYSA-N	CC1CC2C3CC4C(C)(C)CCCC4(C)C2(C)CC[Xe]13
pkc0196746	Predicted	8	C20H32	UDPBKZXXIDUQSV-UHFFFAOYSA-N	CC1=C2CC3CCCC(C2)C2CCC(C)(C3)C(CC1)C2
pkc0196747	Predicted	8	C19H33Xe	AEGPJLVZDJJUOG-UHFFFAOYSA-N	CC1CCC2C3CC2(C)CC[Xe]2C(C)C1(C)CCC32C
pkc0196748	Predicted	8	C20H32	CFYDURKOLKOPGM-UHFFFAOYSA-N	CC1=CCC(C)C23CC1C1CCC(C)C(C)(C1C)C2C3
pkc0196749	Predicted	8	C20H32	XDEWXTNZPHMPFF-UHFFFAOYSA-N	CC1=CCCC(C)=C2CC2(C)C2(C)CCC(C)C2CC1
pkc0196750	Predicted	8	C19H33Xe	DBBICNRPUZVLTL-UHFFFAOYSA-N	CC1CC[Xe]2C3C4CCC(C)C3(C)C4CCC2(C)C1C
pkc0196751	Predicted	8	C19H33Xe	LHGUROWUPUXMHY-UHFFFAOYSA-N	CC1CC[Xe]2C3CCC4C(C)C(C3)CC4(C(C)C)CC12
pkc0196752	Predicted	8	C19H33Xe	KDEJBAYNZUIPAD-UHFFFAOYSA-N	CC1CCC2(C)CCC3CCC4(C3)C(C)CCC24[Xe]1C
pkc0196753	Predicted	8	C19H33Xe	MUJZJAAJBQIMEP-UHFFFAOYSA-N	CC1CCC2C3CCC4[Xe](CCC2(C)CC14C)C3(C)C
pkc0196754	Predicted	8	C19H33Xe	NCJYXCYHNBIJEB-UHFFFAOYSA-N	CC1CCC2(C)C(C)CC[Xe]2C2CC13CCCC2(C)C3
pkc0196755	Predicted	8	C19H33Xe	PCUXTQCWESVCNO-UHFFFAOYSA-N	CC1CCC2C[Xe]3C4CCC3C(C)(CCC14C)C2(C)C
pkc0196756	Predicted	8	C19H33Xe	XFEZKBCNFURYDM-UHFFFAOYSA-N	CC1CC[Xe]2C(C)CCC(C)C23CC2CCCC1C3C2
pkc0196757	Predicted	8	C20H32	FDCLYYVPCSJLKJ-UHFFFAOYSA-N	C=C1CCC2CC3(C)C(C)CCC(CC2C)C3C2CC12
pkc0196758	Predicted	8	C20H32	XYDDQAIGHDQQTC-UHFFFAOYSA-N	C=C1CCC2(C)C3CC1CCC(C)=CCCC2C(C)C3
pkc0196759	Predicted	8	C20H32	UZFSMAKISISFNG-UHFFFAOYSA-N	CC1=CCC(C2(C)CCC3(C)C(C)C(C)=CCC23)CC1
pkc0196760	Predicted	8	C20H32	FXLKKIUHIRTMSU-UHFFFAOYSA-N	C=C1C2CCC(C)C1(C)C(C)(C1CC=C(C)CC1)CC2
pkc0196761	Predicted	8	C19H33Xe	RXYOLUFONHNURH-UHFFFAOYSA-N	CC1CCC2C(CC3C2C2CC(CCC2C)[Xe]3C)C1C
pkc0196762	Predicted	8	C19H33Xe	PNEDULVUXCLUFI-UHFFFAOYSA-N	C=C(C)CCCC12C[Xe](C)C3CCC(C)C31CCC2C
pkc0196763	Predicted	8	C20H32	ABSHMEFIUUVTNR-UHFFFAOYSA-N	C=C(C)C12CC3C(C)CCCC1(C)C1CCC(C1)C3C2
pkc0196764	Predicted	8	C19H32Xe	XHWYYBABTBQGEY-UHFFFAOYSA-N	CC(C)C1(C)CCC2(C)C3CCC4(C)[Xe]CCC1C42C3
pkc0196765	Predicted	8	C20H32	ADOMPWLDLKILQC-UHFFFAOYSA-N	C=C1C2CC=C(C)CCC3(CC13)C(C)CCC2C(C)C
pkc0196766	Predicted	8	C19H33Xe	DPUKJIQSMRKPHU-UHFFFAOYSA-N	CC(C)C1CCC2C1CCC1CC[Xe]3C(C)CC1(C)C23
pkc0196767	Predicted	8	C19H33Xe	BOZMCPFTQWEOKL-UHFFFAOYSA-N	CC1CCC2CC1C1CC(C(C)C3CC3[Xe](C)C)C21C
pkc0196768	Predicted	8	C19H33Xe	WUBWWGGHWBVXHY-UHFFFAOYSA-N	C=CC1(C)CC2C(C3C(C)CCC(C)C3C)C[Xe](C)C21
pkc0196769	Predicted	8	C19H33Xe	CSTZOXPFMUOUOM-UHFFFAOYSA-N	CC1CC2[Xe]3C1CCC1(C(C)C)CC2(C)CCCC31C
pkc0196770	Predicted	8	C19H33Xe	ZXBOLBZRTNLUJK-UHFFFAOYSA-N	CC1CCC23C(C)CCC4(C)CCC(C)C2(C)C[Xe]1C43
pkc0196771	Predicted	8	C19H33Xe	DVLUOYLSJXTSSU-UHFFFAOYSA-N	CC1CCCC2CCC3C24CCC(C)[Xe](CC14)C3(C)C
pkc0196772	Predicted	8	C20H32	IBSVPUCDRPMSDR-UHFFFAOYSA-N	CC1=CCC2C(C)C3CC(C)C4(CCC(C)C24C)CC13
pkc0196773	Predicted	8	C19H33Xe	SWJZDJLNFBVQQL-UHFFFAOYSA-N	C=CC1(C)CC[Xe](C)C1C1CC2C(C)CCC1C2(C)C
pkc0196774	Predicted	8	C20H32	RDZXBYUVLKZNAJ-UHFFFAOYSA-N	C=C1CCCC(C)C2CCC3CC=C(C)CC(C3C)C12
pkc0196775	Predicted	8	C20H32	VDOBHVYIXMRQNR-UHFFFAOYSA-N	CC1=CCCC2(C)CC=C(C(C)C)C3CC(C)C2C3C1
pkc0196776	Predicted	8	C20H32	YLXJJQJACFHZGM-UHFFFAOYSA-N	CC1=CCC2C3CCC4C(C)CCC2(C)C(C)CC1C43
pkc0196777	Predicted	8	C19H33Xe	NOMZLSZEZZVIJB-UHFFFAOYSA-N	CC1CCC(C)C2(C)CCC3CC4C(C1C)C3CC[Xe]42
pkc0196778	Predicted	8	C19H33Xe	NKGGUTXGDDUANP-UHFFFAOYSA-N	CC(C)C1CCC2C13CCC1(C)CC[Xe](C)C(C3)C21C
pkc0196779	Predicted	8	C20H32	UAOCBWDSDBTNOO-UHFFFAOYSA-N	CC1=CCC(C)C2=CCC2(C)C(C)CCC(C)=CCC1
pkc0196780	Predicted	8	C19H33Xe	IQDNEJCEGVGOFO-UHFFFAOYSA-N	CC1CC2CC1C1CC3(C)C1CCC3(C)CCC[Xe]2C
pkc0196781	Predicted	8	C19H33Xe	GSIYPGNWOPDVQQ-UHFFFAOYSA-N	CC1C2CC3(C)C(C)CC[Xe]2C(C)CCC2(CC12)C3C
pkc0196782	Predicted	8	C20H32	NRXFIPSDFZJFMB-UHFFFAOYSA-N	CC1=CCC2CC1C1(C3CCC(C)C3(C)C)CCC2C1
pkc0196783	Predicted	8	C19H33Xe	LNLJRLRCIFSLOY-UHFFFAOYSA-N	CC1=C2CCC3CCC(C)C(CC(CC1)C2(C)C)[Xe]3C
pkc0196784	Predicted	8	C20H32	ZSONZSMMIMUMFG-UHFFFAOYSA-N	C=C1CC2CCC3CCC4C(C)CCC3CC2CCC14
pkc0196785	Predicted	8	C19H33Xe	YSAVNOQYKXDMHZ-UHFFFAOYSA-N	CC1CCC2C(C)CCC3C(C)[Xe]4CC23C(C)(C)CC14
pkc0196786	Predicted	8	C20H32	HSBSHPPAGYAMNT-UHFFFAOYSA-N	CC1=CCC2(C(C)C)CC23C(C)CCC2CCC1C23C
pkc0196787	Predicted	8	C19H33Xe	AFHAWHAOSZRGCK-UHFFFAOYSA-N	C=CC(C)C1CC2C3CC[Xe]2C(C)CCC1(C)C3(C)C
pkc0196788	Predicted	8	C19H33Xe	BHQZJCXVTCQBCH-UHFFFAOYSA-N	CC(C)C1C2CC(C)C3(C)CCC(C)C14CC[Xe]3C2C4
pkc0196789	Predicted	8	C19H33Xe	QIBIFWIVIIIOMT-UHFFFAOYSA-N	CC1CCC2CC1[Xe]1CC3C(C)CCC3(C)C(C)(C)C21
pkc0196790	Predicted	8	C20H32	PMLDEGSMGLGCBE-UHFFFAOYSA-N	CC1=C2CC(CC1)C1(C)CCC(C)C23CCC(C)C13C
pkc0196791	Predicted	8	C20H32	ZZAOOJRBBJUNSO-UHFFFAOYSA-N	CC1=CCC2C3CC4(C)CCC1C3(C(C)C)CCC24C
pkc0196792	Predicted	8	C20H32	WRQIUNRJYXTCNL-UHFFFAOYSA-N	C=C1CCC23C1CCC1(C)CCC(C)C2(C)CCC13C
pkc0196793	Predicted	8	C20H32	HFGURCYTQYRSJU-UHFFFAOYSA-N	CC1=CCC23C(C)CC4(CCC12)C(C)CCC43C(C)C
pkc0196794	Predicted	8	C20H32	SXNHIAHJVOCESF-UHFFFAOYSA-N	C=C1C2CCC3(C)C2CCC3(C)C2CCC(C)C1(C)C2
pkc0196795	Predicted	8	C20H32	VDVRKERVAOGKQP-UHFFFAOYSA-N	CC1CCCC23C4=CC2(CCC3(C)C(C)CCC4C)C1
pkc0196796	Predicted	8	C20H32	PWMMIPSYPSXRJV-UHFFFAOYSA-N	CC1=C2CCC3(C)C(C)CCC23C2CC2(C(C)C)CC1
pkc0196797	Predicted	8	C20H32	CLBOEILLVIMOQD-UHFFFAOYSA-N	C=C1CCC(C)C2CC3CC24CCC1CC3CCC4C
pkc0196798	Predicted	8	C20H32	RZCHUVZNNJVDJR-UHFFFAOYSA-N	C=C1C2CCC13C(=CCC3C)C(C)CCC2(C)C(C)C
pkc0196799	Predicted	8	C20H32	SUUFZJKQDWOAPS-UHFFFAOYSA-N	CC1=C2CCC2(C)C2CC2C(C)C2CCC(C)C1(C)C2
pkc0196800	Predicted	8	C19H33Xe	JHGHXGWHTMDCGJ-UHFFFAOYSA-N	C=C[Xe]1C2CCC(C)C3CC1(C)C(C)CCC2C3(C)C
pkc0196801	Predicted	8	C20H32	UHZUFJAZLMMHIP-UHFFFAOYSA-N	CC1CCC23C4=C1CC(CCCC4C)C2(C)CCC3C
pkc0196802	Predicted	8	C20H32	VXTPAZVICVUEEF-UHFFFAOYSA-N	CC1=CCC2C(C)CCC(C)C3CC1CC(C)C1CC231
pkc0196803	Predicted	8	C20H32	ZLSZETFHANTUTJ-UHFFFAOYSA-N	CC1=C2CC3CCC4(C)C2(C)CCCC4(C)C(C1)C3C
pkc0196804	Predicted	8	C19H33Xe	BOIIOADMMWOMHM-UHFFFAOYSA-N	CC1CCC23C4CC(CC[Xe]12)C(CCC3(C)C(C)C)C4
pkc0196805	Predicted	8	C20H32	CXBFOZZFZYQJHG-UHFFFAOYSA-N	CC1=C2CC3CCC(C)C(C)C3(C2)CC2C(C)CCC12
pkc0196806	Predicted	8	C20H32	PFRTXJYGLKXDSD-UHFFFAOYSA-N	C=C(C)CCCC1(C)C(C)CC2C3=CC(CCC3C)C21
pkc0196807	Predicted	8	C19H33Xe	JABBJXKHNQUJMA-UHFFFAOYSA-N	CC1CCC(C)C2CCC3CC(C(C)C4CC34)[Xe]2C1C
pkc0196808	Predicted	8	C20H32	XIHVVPAGFZXJMV-UHFFFAOYSA-N	C=CC(C)C1CC2=C3CCC3(C)C(C)CC2C1C(C)C
pkc0196809	Predicted	8	C20H32	LLZQLIZISSGEIT-UHFFFAOYSA-N	CC1=CCCC(C)C2(C)CCC(C)=C3CC(C)C2C3C1
pkc0196810	Predicted	8	C20H32	LCIJXYWFFOMURD-UHFFFAOYSA-N	CC(C)C1=CCC23CC14CC(CCC2C)C3CCC4C
pkc0196811	Predicted	8	C20H32	VPKGTVLFEWQYTE-UHFFFAOYSA-N	CC1CCC23C1=CCC(C)C1CCC(C)C2CC1C3C
pkc0196812	Predicted	8	C20H32	JPLFEXRYGRPMJX-UHFFFAOYSA-N	CC1=C2CC3(C)C(C)CCC(C)C3C3CC2(C)C3CC1
pkc0196813	Predicted	8	C19H33Xe	KABKARLZTNNJJI-UHFFFAOYSA-N	CC1C[Xe]2C(C)CCC3C(C)C2CC32CC1CCC2C
pkc0196814	Predicted	8	C20H32	ZFMQVGFKTLLIFY-UHFFFAOYSA-N	CC1=CC23CC(CCC2C)C32CCC2(C)C(C)CCC1
pkc0196815	Predicted	8	C20H32	WZDYAALKXWWYCY-UHFFFAOYSA-N	C=C1CCCC(C)(C)C1CC1C(C)C2=CC1C(C)CC2
pkc0196816	Predicted	8	C19H33Xe	SCROUZNFOJOEFV-UHFFFAOYSA-N	CC1CCC(C)[Xe]2CCC3(C)C=CC1CCC23C(C)C
pkc0196817	Predicted	8	C19H33Xe	JCDMBMXAXNIYRX-UHFFFAOYSA-N	C[Xe]1CCC2(C)C3CCC2(C)C2(C)CCC1C3(C)CC2
pkc0196818	Predicted	8	C20H32	VKMFNCUALFQGBW-UHFFFAOYSA-N	CC(C)C1=CCC(C)C2CCC(C)C3=CCC3(C)C2C1
pkc0196819	Predicted	8	C20H32	LIRZYVBJRQYMOU-UHFFFAOYSA-N	CC1=CCCC(C)C2CC3CC(C)C24CC(CC14)C3C
pkc0196820	Predicted	8	C19H33Xe	DEJCMMBDQAGYAW-UHFFFAOYSA-N	C=C1C2CCC1C(C)(C)C(C)CCC(C)C1(C)CC[Xe]21
pkc0196821	Predicted	8	C20H32	VBBDAEJMQNUMDU-UHFFFAOYSA-N	CC1(C)CCC=C2C1CC1C3CC(CCC23C)C1(C)C
pkc0196822	Predicted	8	C19H33Xe	DUZCMPPXBYKHOH-UHFFFAOYSA-N	CC(C)C12CCC3(C)CCC14C(C)CCC4[Xe](C)CC32
pkc0196823	Predicted	8	C20H32	JUAWVDWCDOSPLL-UHFFFAOYSA-N	CC1=CCC23C1CCC(C)C1(C)CC2(C(C)C)CCC13
pkc0196824	Predicted	8	C19H33Xe	FVFOEVPCLADXTI-UHFFFAOYSA-N	CC1CC2CCC(C)[Xe]3CC1CCC1(C)C(C)CCC231
pkc0196825	Predicted	8	C20H32	KRZUVOYYJRAUNS-UHFFFAOYSA-N	CC1CC2C(C(C)C)C3CC1=C1CCC(C)C2C3C1C
pkc0196826	Predicted	8	C19H32Xe	ACPPPQNCBSWRPB-UHFFFAOYSA-N	CC12CCC3C4CC(C)(C)C(CC1)C4(C)CCC3(C)[Xe]2
pkc0196827	Predicted	8	C20H32	YIDCWATWWIFEKW-UHFFFAOYSA-N	C=CC1=CCC2C(C)CC(C3C(C)CCC3C(C)C)C12
pkc0196828	Predicted	8	C20H32	WYFPPRBFBOMHDL-UHFFFAOYSA-N	CC(C)=CCCC1(C)C2CC=C(C)CCC(=CC2)C1C
pkc0196829	Predicted	8	C19H33Xe	YUZKHMDQZPXXQX-UHFFFAOYSA-N	CC1[Xe]2CCC3(C)C4(C)CCCC(C)(C)C4CC2C13C
pkc0196830	Predicted	8	C20H32	PTINIQKSFKJXCJ-UHFFFAOYSA-N	C=C1CCCC(C)C2CC3(C(C)C)C1CCC1(C)C2C13
pkc0196831	Predicted	8	C20H32	SHXCXQKLTFHQQW-UHFFFAOYSA-N	CC1CCC23C(C)CCC4(C)C=C1C2(C(C)C)CCC43
pkc0196832	Predicted	8	C19H33Xe	RUQFCNSBZCLLKU-UHFFFAOYSA-N	CC(C)C1CCC(C)C23C[Xe]4C(C)C2CCC(C)C4C13
pkc0196833	Predicted	8	C19H33Xe	PGKAGQNUWOFEOT-UHFFFAOYSA-N	CC1CCC23CC4(CC12)C(C)CC[Xe]4C(C)CCC3C
pkc0196834	Predicted	8	C20H32	VQCZBTYLGNXFKC-UHFFFAOYSA-N	C=C1CCC(C)C2(C)CC3C4CC12C3(C)CCCC4C
pkc0196835	Predicted	8	C19H33Xe	CMAALQSRUSYGLH-UHFFFAOYSA-N	CC1C2CC3C(C)C4(C)CCC(C)[Xe]3CCC2CCC14
pkc0196836	Predicted	8	C19H33Xe	DLZNDCHBNVQSEZ-UHFFFAOYSA-N	CC1CC23CC2C(C)CCC[Xe](C)C2CC2C1C3(C)C
pkc0196837	Predicted	8	C20H32	CAGWXJLNWPTYQS-UHFFFAOYSA-N	CC1CCC(C)C2C3=C1CCC1C(C)CCC(C)C12C3
pkc0196838	Predicted	8	C19H33Xe	ZRZLKJPQVXLWFX-UHFFFAOYSA-N	CC1CCC(C)C2C3C1CCC3C1CCC(C)[Xe]2CC1
pkc0196839	Predicted	8	C20H32	YEIWWDJFNZRUFQ-UHFFFAOYSA-N	CC1CCC2=C(CCC3C(C2)C2C(C)CCC32C)C1C
pkc0196840	Predicted	8	C20H32	USFCOZPTDVLGOF-UHFFFAOYSA-N	CC1CCC2CC3(C)C(CCC3C2(C)C)C2(C)CC=C12
pkc0196841	Predicted	8	C20H32	VCVVGHGXORKRDN-UHFFFAOYSA-N	CC1=C2CC3CCC(C3)C3CCC(C)C(CC1)(C2)C3C
pkc0196842	Predicted	8	C20H32	ISEZLGLBQUYKKE-UHFFFAOYSA-N	CC1CCC2C1=CC1CC(C)(C(C)C1C)C1CC1C2C
pkc0196843	Predicted	8	C20H32	FTFXPIWRWHTKTB-UHFFFAOYSA-N	C=C1CCC(C(C)C)C2C3CCC(C)C24CC3CCC14
pkc0196844	Predicted	8	C20H32	HKGVVTAIDMKZQA-UHFFFAOYSA-N	C=CC1(C)CCCC2(C)CCC3(C)C2CC=C1C3(C)C
pkc0196845	Predicted	8	C20H32	DDIXJKBWFIWHLN-UHFFFAOYSA-N	CC1=C2CC3C(C(C)C)CCC4(C)CC2C3(C)C4CC1
pkc0196846	Predicted	8	C19H32Xe	GCMBGWCHZINXJY-UHFFFAOYSA-N	CC1CCC23[Xe]C4(C)CCC1C(C(C)C2CC4)C3(C)C
pkc0196847	Predicted	8	C19H33Xe	SJPJATDZWIKGPM-UHFFFAOYSA-N	CC1=CCCC2(C)[Xe](C)C3CCC(C)C(CC1)C2(C)C3
pkc0196848	Predicted	8	C20H32	BDFIKBHJDOAADP-UHFFFAOYSA-N	CC1=CCC2(C)C3CC4CC(C1CCC3C)C2CC4C
pkc0196849	Predicted	8	C19H33Xe	MFPGIAKKVRSLPD-UHFFFAOYSA-N	CC1=CCC23CCC(C)C(CC1)C(C)(CCC2C)[Xe]3C
pkc0196850	Predicted	8	C20H32	RWHFXVKCLJEGFT-UHFFFAOYSA-N	CC(C)=C1CCC2CC34CC3(CCC12)C(C)CCC4C
pkc0196851	Predicted	8	C19H33Xe	VKRXJZPIZMXUSP-UHFFFAOYSA-N	CC1CCCC(C)[Xe]2CCC2(C)C2CC(C)C3(CC13)C2
pkc0196852	Predicted	8	C20H32	RYIHTGZYBAENQS-UHFFFAOYSA-N	CC1CCC2CC3=CCCC4CCC2CCC3C1CC4
pkc0196853	Predicted	8	C20H32	CFULNCPIRHFQAH-UHFFFAOYSA-N	CC1CCC23CC1C1=C2C(C)C(CCC3C)C(C)C1C
pkc0196854	Predicted	8	C20H32	JGRFBXQJXCECPK-UHFFFAOYSA-N	CC1=CC2CC3CC4(CC3CCC1)C(C)CCC(C)C24
pkc0196855	Predicted	8	C20H32	IDUVFKJVKNLSCV-UHFFFAOYSA-N	CC1CC=C2C3(C)CCC4(C)C1C(CCC24C)C3(C)C
pkc0196856	Predicted	8	C19H33Xe	QXZJZTQWSOKGAT-UHFFFAOYSA-N	CC1CCC2(C)C=CC(C3CCC(C)C3(C)C)CC[Xe]12
pkc0196857	Predicted	8	C19H33Xe	VJWSWOOETQZMFV-UHFFFAOYSA-N	CC1=CC2C3CC(C)C(C)C(CCC2[Xe](C)CC1)C3C
pkc0196858	Predicted	8	C20H32	DFEKZPPHYPBLBN-UHFFFAOYSA-N	CC1=CCCC(C)C1(C)C1CC23C(C)CCC(C)C2C13
pkc0196859	Predicted	8	C20H32	QMKKCSGCBWJSPY-UHFFFAOYSA-N	CC(C)C1CC2C(C)C3=CCC4(C)C2CCC(C)C3C14
pkc0196860	Predicted	8	C19H33Xe	KLBJAYIUQJWBPC-UHFFFAOYSA-N	CC1CCCC2CCC3(C2)CC(CC3C)C2CC[Xe]1C2
pkc0196861	Predicted	8	C19H33Xe	OCPNXZICAQVUFH-UHFFFAOYSA-N	C=CC1(C)CCC2C(C)(C(C)C)CCC(C)[Xe]3CCC231
pkc0196862	Predicted	8	C19H33Xe	BPMUOJGCDMZMAS-UHFFFAOYSA-N	CC1CCC(C)C2C3CC1[Xe]2C1CCC(C)(C)C3C1C
pkc0196863	Predicted	8	C20H32	HKEDKYJOCTXTOO-UHFFFAOYSA-N	CC1CCC23C(CC2(C)C)C(C)CCC32C1=CCC2C
pkc0196864	Predicted	8	C20H32	DROYZNACNFOHDI-UHFFFAOYSA-N	C=CC1CCC2(C1)C(C)CCC1(C)CCC(C)=C(C)C12
pkc0196865	Predicted	8	C20H32	KPSBRFITKTZDSF-UHFFFAOYSA-N	CC1CCC23CCC4(C)C=CCC4(C)C(CC2C)CC13
pkc0196866	Predicted	8	C20H32	GLHXQMYCGFNJJC-UHFFFAOYSA-N	CC(C)=CCCC1C23CCC(C)C2=CCC(C)C1(C)C3
pkc0196867	Predicted	8	C19H33Xe	ZZQYJUGSSBKSFT-UHFFFAOYSA-N	C=CC1(C)CCC2[Xe]3C(CCC(C)(C)C3C)CCC21C
pkc0196868	Predicted	8	C20H32	DOWNKUBAKNNFSO-UHFFFAOYSA-N	CC(C)C1C2C=C3C4CCC(C)C4(C)CCC1C3(C)C2
pkc0196869	Predicted	8	C19H33Xe	OUJDQSNBFGETQN-UHFFFAOYSA-N	CC1CC2C1(C)CC[Xe]1CCC(C)C3(CCC23C)C1C
pkc0196870	Predicted	8	C20H32	ZZTJKICWVXSCHZ-UHFFFAOYSA-N	CC1=C2CCC(C)C3CC(C2(C)CC1)C1(C(C)C)CC31
pkc0196871	Predicted	8	C20H32	PJWURQYNVYBVFE-UHFFFAOYSA-N	CC1=C2CCC(C)C3CC(C1)C1CC(C)CCC3C21C
pkc0196872	Predicted	8	C20H32	MDAKBDSHHVUCMV-UHFFFAOYSA-N	CC1CC=C2C3CC4C1CCC(C)C(C)(CC24C)C3C
pkc0196873	Predicted	8	C20H32	WDYYGSHPINVEDO-UHFFFAOYSA-N	CC1CC=C2C3C1(C)CCC2(C)C1CCC(C)C3(C)C1
pkc0196874	Predicted	8	C20H32	AHQYRQCKENDWJW-UHFFFAOYSA-N	CC1=C2CCC34CC(C(CCC3C)C4(C)C)C2(C)CC1
pkc0196875	Predicted	8	C20H32	NLIUNFSNCNPMOG-UHFFFAOYSA-N	C=C1C2CCC3(C)C1CC1(C)C(C)CCC(C)C13CC2
pkc0196876	Predicted	8	C20H32	FYXXORLHOFMEJR-UHFFFAOYSA-N	CC1=CCCC(C)C23CCC(CCC(=CC1)C2(C)C)C3
pkc0196877	Predicted	8	C20H32	HVIWMJQDIQUFID-UHFFFAOYSA-N	CC1CC2CC1C1=C3CCC(C(C)C)(C3)C2C(C)CC1
pkc0196878	Predicted	8	C19H33Xe	JCRGRLSWEJEBRT-UHFFFAOYSA-N	CC1=CCC(C)C2C3CC(C)C2(C)CCC(C)[Xe]3CC1
pkc0196879	Predicted	8	C20H32	ZOKSTHMHGAJETB-UHFFFAOYSA-N	C=C1CCC2C(C)C1(C)CCC1CC23C(C)CCC13C
pkc0196880	Predicted	8	C20H32	JGPHMFRLFHYJSK-UHFFFAOYSA-N	CC1CCC(C)C23C=C1C1(C)CCC(C)(C)C2C1CC3
pkc0196881	Predicted	8	C20H32	RJJXIAJWJAHZES-UHFFFAOYSA-N	CC1=CCCC2CC=C(C(C)C)C3CC(C)C3(CC1)C2
pkc0196882	Predicted	8	C20H32	ITQUGAKCZMOWQG-UHFFFAOYSA-N	CC1CCC2(C(C)C)CC2C2CCC3C2=C1CCC3C
pkc0196883	Predicted	8	C19H32Xe	WBKDJXIWDQHOQH-UHFFFAOYSA-N	CC1CC2(C)C(C)CCC3C1(C)CCC1(C)[Xe]CCC312
pkc0196884	Predicted	8	C19H33Xe	MGEFWXVPGPCEAG-UHFFFAOYSA-N	CC1C2CCC3CC4(C)C(C)CCC34[Xe]1CCC2(C)C
pkc0196885	Predicted	8	C20H32	ZOUFQJMKEAITQU-UHFFFAOYSA-N	CC1=C2CCC3(C)C4C2C(C(C)C)C3C4C(C)CCC1
pkc0196886	Predicted	8	C20H32	OAXNDHYOLJYBKL-UHFFFAOYSA-N	CC(C)=C1CCC(C)=C2CCC3(C)C2CCC(C)C3C1
pkc0196887	Predicted	8	C20H32	YRKUQAPSVMSHQV-UHFFFAOYSA-N	CC(C)=C1CCC2CC3C1(C)CCC1C(CC13C)C2C
pkc0196888	Predicted	8	C19H33Xe	QRUNAGSQVROFMF-UHFFFAOYSA-N	CC1CC[Xe]2C(C)CCC3(C)C(CC23C)C(C)C2CC12
pkc0196889	Predicted	8	C19H33Xe	ZVLMNHJOOKHLTP-UHFFFAOYSA-N	CC1CCCC2(C)[Xe]3CCC(C)C2(C)C2CC(C)C23C1
pkc0196890	Predicted	8	C20H32	FLJCMDXLWSLAFE-UHFFFAOYSA-N	CC(C)C1(C)CCC(C)C23CCC2(C)C2CCC1=C2C3
pkc0196891	Predicted	8	C19H33Xe	YAGKODDYMGROEE-UHFFFAOYSA-N	CC1CCCC2C(C)(CC[Xe](C)C3C4CC32CC4C)C1
pkc0196892	Predicted	8	C20H32	BXWFKSFRKDUKGJ-UHFFFAOYSA-N	CC1=CCC2(C)C(C)CCC3C(C)=CCC3(C)C2CC1
pkc0196893	Predicted	8	C19H33Xe	CGWSEMIYWIYRFZ-UHFFFAOYSA-N	CC(C)C12CCC(C)C13CCC1[Xe](C)CCC(C)C13C2
pkc0196894	Predicted	8	C20H32	MFNNCPCJQVTNOX-UHFFFAOYSA-N	CC1=CC2C(C(C)C)C34CCC1C2(C3)C(C)CCC4C
pkc0196895	Predicted	8	C20H32	WZSNGKGJUIUKJU-UHFFFAOYSA-N	CC1CCCC2=C(CCC3CC2C2CC3CCC2C)C1
pkc0196896	Predicted	8	C20H32	CHERDSRRFSKECM-UHFFFAOYSA-N	CC1=C2CC3CC1C1(CCC31C)C(C)CCC2C(C)C
pkc0196897	Predicted	8	C20H32	ZLOGIBMOMWSNNA-UHFFFAOYSA-N	CC1CCC2C(C)C3=CC(CC31)C(C)C1CC(C)C2C1
pkc0196898	Predicted	8	C19H33Xe	HJXZLEXXVPZPDP-UHFFFAOYSA-N	CC1C2CCC3CC1(C)C1CC2C[Xe](C)CCCC31C
pkc0196899	Predicted	8	C20H32	JHOGCPGBIYOJOG-UHFFFAOYSA-N	CC1=C2CC(C)C(C)C1CC2C1CC(C)C2CCC21C
pkc0196900	Predicted	8	C20H32	OELHMBAGQYNQGN-UHFFFAOYSA-N	CC1CCC2(C3CCC4C(C)CCC4(C)C3(C)C)C=C12
pkc0196901	Predicted	8	C20H32	UIZOIILBTWDPQX-UHFFFAOYSA-N	CC1=CC2C3CCC(C)C(=CC1)C2(C(C)C)CCC3C
pkc0196902	Predicted	8	C19H33Xe	AYVGUGLQQJMKQC-UHFFFAOYSA-N	CC1CC2(C)C3CCC4[Xe](C)CCC2C4(C)CCC13C
pkc0196903	Predicted	8	C19H33Xe	QGJJFWMLBOJYFR-UHFFFAOYSA-N	CC1=CC2C(C(C)C)CC[Xe]3C2CCC3(C)C(C)CC1
pkc0196904	Predicted	8	C20H32	QONVAMIAYMYFJF-UHFFFAOYSA-N	CC1=C2CC3CCC4C(C(C)C)C(CC24C)C3(C)CC1
pkc0196905	Predicted	8	C20H32	DZFZTROEYMQJIE-UHFFFAOYSA-N	C=C(C)CCCC(C)C12CCC13CCC(=C2C)CC3C
pkc0196906	Predicted	8	C19H33Xe	KZFZNBVBXRYIRU-UHFFFAOYSA-N	CC1CCC2CCC34CC1(C(CCC3C)C4(C)C)[Xe]2C
pkc0196907	Predicted	8	C20H32	DUZZXPULMHULEG-UHFFFAOYSA-N	CC1=CCC2(C)CC=CC3(C)CCC(C(C)C)C32CC1
pkc0196908	Predicted	8	C19H33Xe	NZCQWYVARDAKPP-UHFFFAOYSA-N	CC1CCC2C1(C)CCC1[Xe](C)CCC3CC12C3(C)C
pkc0196909	Predicted	8	C19H33Xe	VYYLQGFTEUBZPG-UHFFFAOYSA-N	CC(C)C1C=CC2(C)CCC3(C)C2CCC(C)[Xe]3CC1
pkc0196910	Predicted	8	C20H32	GYFDQONWFNQAMZ-UHFFFAOYSA-N	CC1C=C2C3C(C)CCC4C(C)(CCC24C(C)C)CC13
pkc0196911	Predicted	8	C19H33Xe	BNYDSVRLNJCTFE-UHFFFAOYSA-N	CC(C)C1C2CC3C4CCC(C)C(CC[Xe]3C)C21C4C
pkc0196912	Predicted	8	C20H32	SBHPAWJUCVMFLM-UHFFFAOYSA-N	CC1=C2CC3C(C)C4CCC2(C)C3CC(C)C(CC1)C4
pkc0196913	Predicted	8	C20H32	CTWIDRXACUBSTQ-UHFFFAOYSA-N	C=C1CCCC23CC4(C1)C(C)CCC4C2(C)CCC3C
pkc0196914	Predicted	8	C20H32	XYVGJXSRIKMQLN-UHFFFAOYSA-N	CC1CCC2C3=C1C(CC(C)C3C)C(C)C1CC1C2C
pkc0196915	Predicted	8	C20H32	SKDPOKRKJSQIHL-UHFFFAOYSA-N	CC(C)=CCCC1C2(C)CC=C(C)C3CCC31C(C)C2
pkc0196916	Predicted	8	C19H33Xe	BOQOSLVJRKFKFK-UHFFFAOYSA-N	CC1CC2C3C1CCC(C)C3C1C2C(C)CCC[Xe]1C
pkc0196917	Predicted	8	C19H33Xe	IFCOXGGMIRTTLP-UHFFFAOYSA-N	CC1CCC(C)C2(C)CCC2C23CC[Xe](C)C2CC1C3
pkc0196918	Predicted	8	C19H33Xe	ZFWYIKMCMYCEGX-UHFFFAOYSA-N	CC1CCC2C3CC(C)(CC[Xe]13)C1CCC(C)C2(C)C1
pkc0196919	Predicted	8	C19H33Xe	ZYIOPLDYHJFIBJ-UHFFFAOYSA-N	C=CC1(C)CC[Xe]2C(C)CCC3(C)C(C)CC2C3C1C
pkc0196920	Predicted	8	C20H32	FXRYGWOLZBDVNY-UHFFFAOYSA-N	C=C1CCC2C3C(C)(C(C)C)CCC1C31CC21C(C)C
pkc0196921	Predicted	8	C20H32	USJUUABYWFTMAG-UHFFFAOYSA-N	C=C(C)C1CC2CC3CCCC(C)=CCCC2(C)C1C3
pkc0196922	Predicted	8	C19H33Xe	DPPANDFIDUAINS-UHFFFAOYSA-N	CC1CCC[Xe]2CCC3(C)C(CC(C)(C)C34CC14)C2C
pkc0196923	Predicted	8	C20H32	HNEYRRLZYVVDMD-UHFFFAOYSA-N	CC(C)=CCCC12C3=CC(C)(CCC1C)C2CCC3C
pkc0196924	Predicted	8	C19H33Xe	OAMCBTKDDSSEHU-UHFFFAOYSA-N	CC1CCC2C(C)C3CCC(C)C2[Xe]2C1CCC(C)C32
pkc0196925	Predicted	8	C20H32	RQOKRJNFTHIKEM-UHFFFAOYSA-N	C=C1CCC(C)C(C)C1C1CC2(C)CC13C(C)CCC23
pkc0196926	Predicted	8	C19H33Xe	GOSODTQXDAQVRX-UHFFFAOYSA-N	CC1=CCC23CCC(C)(C(C)CCC2[Xe](C)C)C3CC1
pkc0196927	Predicted	8	C20H32	QQOPJYKQDLBFOE-UHFFFAOYSA-N	CC(C)=C1CC1C(C)C1CCC2C=CC1(C)CCC2C
pkc0196928	Predicted	8	C19H33Xe	YOFFUNGOPMSLQW-UHFFFAOYSA-N	CC1CC2(C)C3C[Xe]4C(C)C(CCC4(C)C)C2CCC13
pkc0196929	Predicted	8	C20H32	RKZQICZNQWBCNX-UHFFFAOYSA-N	C=C1C2CCC(C)C13CC1(CC2)C(C)C(C)CCC13C
pkc0196930	Predicted	8	C19H33Xe	ZIJNBZQZTLVYCI-UHFFFAOYSA-N	CC1CC2[Xe](C)CCC34C(C)CCC2(C)C3CCC14C
pkc0196931	Predicted	8	C20H32	MBAQDKJTJPMAMN-UHFFFAOYSA-N	CC1=C2CC34CC2C(C)CCC1(C)C(C)C3CCC4C
pkc0196932	Predicted	8	C19H33Xe	LRPMOHJLKKPGCN-UHFFFAOYSA-N	CC1CCC2(C)C3CC4(CC[Xe]1CC3CCC4C)C2C
pkc0196933	Predicted	8	C19H33Xe	GITGKMNYVWDBKI-UHFFFAOYSA-N	CC1CCC2CC3[Xe](C)CCC3(C)C3CCC1(C)C23C
pkc0196934	Predicted	8	C20H32	XKKCNKLMKQRGTA-UHFFFAOYSA-N	CC1=CC23CCC(C)C4CCC1C2(C)C4(C)CCC3C
pkc0196935	Predicted	8	C20H32	ARSAYGWKRSOLNC-UHFFFAOYSA-N	CC1CCC2C1=CC1CC3C(C)CC2(C)CCC3C1C
pkc0196936	Predicted	8	C20H32	JDIJRTVITZOTJO-UHFFFAOYSA-N	CC(C)C1=CCC2CC3C(C)C(CC4C(C)CCC24)C13
pkc0196937	Predicted	8	C20H32	SGCKFPBZJIFWLB-UHFFFAOYSA-N	CC1CCC23CC4CCCC2(C=C1C4)C(C)CCC3C
pkc0196938	Predicted	8	C19H33Xe	HCKQECMPLUIIFV-UHFFFAOYSA-N	CC1C2CCC(CC[Xe]3CCC(C)C4(CC14)C3(C)C)C2
pkc0196939	Predicted	8	C20H32	NHAGKFSWIZBKCQ-UHFFFAOYSA-N	C=CC1CC2=C3C(C)CCC2C(C)CCC3(C(C)C)C1
pkc0196940	Predicted	8	C19H33Xe	FSOVSXQJKLVTFI-UHFFFAOYSA-N	CC(C)C1CCC2(C)C1C1[Xe]3CCC2C1(C)CCC3C
pkc0196941	Predicted	8	C19H32Xe	VXFUZCGOIXGEIH-UHFFFAOYSA-N	CC1CC2C(C)C3C[Xe]C4(C)CCC34C(C)CC2C1C
pkc0196942	Predicted	8	C20H32	HZHZXPONNHSTPS-UHFFFAOYSA-N	CC1=CCCC2(CC(C)C3=CCC32)C(C)(C)C(C)CC1
pkc0196943	Predicted	8	C20H32	YLDLOPLSYRLDLN-UHFFFAOYSA-N	C=C1C(C)C2CC(C)C1CC1C3CC21C(C)CCC3C
pkc0196944	Predicted	8	C19H33Xe	REXZHCBLLMZUCM-UHFFFAOYSA-N	CC1CCC2(C)C(C)C1(C)CCC21C[Xe](C)C2CCC21
pkc0196945	Predicted	8	C20H32	WXBOYQIUSGDECR-UHFFFAOYSA-N	CC1CC=C2C3(C)CCC(C)(C4C(C)CC3C14)C2(C)C
pkc0196946	Predicted	8	C20H32	MNURWAMUXSNGKM-UHFFFAOYSA-N	CC1CCC2(C)C(C)CC3CC4CC=C1C(CC42)C3C
pkc0196947	Predicted	8	C19H32Xe	ZTXIMTMQANVLSQ-UHFFFAOYSA-N	CC1CCC(C23CCC4(C)CCC(C)C2(C3)[Xe]4)C1(C)C
pkc0196948	Predicted	8	C20H32	MPUSXZJSIPIEMY-UHFFFAOYSA-N	CC1=CCC2C(C)CC3C(C)CCC2(C)C2CCC1C32
pkc0196949	Predicted	8	C19H33Xe	LNHRHZWMXYEJSC-UHFFFAOYSA-N	CC1CCC2C3CC1C1CC(C)C3(C)CCC(C)[Xe]2C1
pkc0196950	Predicted	8	C20H32	LCVZMBKNBUJVOT-UHFFFAOYSA-N	CC1=CCC23CC(C)C4CCC2(C(C)CCC3C)C1C4
pkc0196951	Predicted	8	C20H32	MWOORRXSSILMBR-UHFFFAOYSA-N	CC1=CCC=C2C(C)CC(CC1)C21CCC1(C)C(C)C
pkc0196952	Predicted	8	C20H32	AEZFMZMQYFPXIB-UHFFFAOYSA-N	C=C1CCC2C(C)CCC3CC1C1(C)CC(CC21)C3C
pkc0196953	Predicted	8	C20H32	NXSTWZDBXFFSKL-UHFFFAOYSA-N	C=C1CCC=C(C)CCCC2(C)CCC3(C)CC1C23C
pkc0196954	Predicted	8	C20H32	QKSLYCLRQQHJBA-UHFFFAOYSA-N	C=C1CCC2C3C(C)C(C)CCC4(C(C)CCC24C)C13
pkc0196955	Predicted	8	C20H32	ZJTRTQLHWNQQOU-UHFFFAOYSA-N	CC1=C2CCC3C4CC2(C(C)(C)C1)C3(C)CCCC4C
pkc0196956	Predicted	8	C19H33Xe	GPZJYGIOBPCWEW-UHFFFAOYSA-N	CC1CCC2[Xe](C)CCC3CC2(C2CCC12C)C3(C)C
pkc0196957	Predicted	8	C19H33Xe	QNWYEPLLYBFIET-UHFFFAOYSA-N	CC1CC2CC3CC(C1C)C3CCC(C)[Xe]1CC1C2C
pkc0196958	Predicted	8	C19H33Xe	AIIUOUSKBGZWHY-UHFFFAOYSA-N	CC1C[Xe]2CC3(C)C(C)CCC1C1CC(C)C2C1C3C
pkc0196959	Predicted	8	C20H32	PDGRKFHHFQMQHS-UHFFFAOYSA-N	CC1CCC2(C)C3=C4CCC(CC3)C2CCC4C1(C)C
pkc0196960	Predicted	8	C20H32	QZFGKUXRHLOOBX-UHFFFAOYSA-N	C=CC(C)C1CC2(C)C(=C)C13CCC(CCCC2C)C3
pkc0196961	Predicted	8	C20H32	VGUFNAOVXCXIAM-UHFFFAOYSA-N	CC1=CCC2C(C)CCC3CC24C1CCC4(C)C3(C)C
pkc0196962	Predicted	8	C19H33Xe	WZWDKGKBBFCSNR-UHFFFAOYSA-N	C=CC(C)C1CCC(C)C2C[Xe]2C2CCC1(C)C2(C)C
pkc0196963	Predicted	8	C19H33Xe	OACRMOLMXWEMPW-UHFFFAOYSA-N	CC1=CCCC(C)(C)C1CCC1(C)C2CC[Xe]1CC2C
pkc0196964	Predicted	8	C19H33Xe	CGUAPTWDDVYNRV-UHFFFAOYSA-N	CC1CCC2CC34CC(CCC3C)C(CC[Xe]1C2C)C4
pkc0196965	Predicted	8	C19H33Xe	ZSIDHTFNLMBOCH-UHFFFAOYSA-N	CC1CCC2C1CC13C[Xe](C2C)C(CCC1(C)C)C3C
pkc0196966	Predicted	8	C20H32	AFJCBIOFCOPLHJ-UHFFFAOYSA-N	CC(C)C1=CC2CCC3C(C)C4CC3(C)C(CC1)CC24
pkc0196967	Predicted	8	C20H32	TXYKEIIUAHCKOB-UHFFFAOYSA-N	CC(C)C1CC2C(C)C3=CC4C(C)C2CCC(C)C3C41
pkc0196968	Predicted	8	C20H32	WDVSZEOGRGMELD-UHFFFAOYSA-N	CC(C)C1=CCC2(C)CCC3=C(CCC32C)C(C)CC1
pkc0196969	Predicted	8	C20H32	TZGZOIFTZSKMRY-UHFFFAOYSA-N	C=C1CCC2(C(C)C3CC4C(C)C3CCC4(C)C)CC12
pkc0196970	Predicted	8	C20H32	ZXNGDBWZNBJXAI-UHFFFAOYSA-N	C=C1CCC2C(=C)C3(C)CCC2C(C)(C)C1CCC3C
pkc0196971	Predicted	8	C20H32	JEHSBMBIYSWCQS-UHFFFAOYSA-N	C=C1C2CCC1C(C)(C)C(C)CCC(C)C1=CCC2C1
pkc0196972	Predicted	8	C20H32	QMMGJXJNTQDSPF-UHFFFAOYSA-N	CC1CCC2(C(C)C)CC34C(C)CC=CC3(C)CC4C12
pkc0196973	Predicted	8	C19H33Xe	FUAUBIUJSWYEJS-UHFFFAOYSA-N	CC1CCC(C)[Xe]2CCC2(C)C2C3CCC1C2C3(C)C
pkc0196974	Predicted	8	C19H33Xe	FSBFSPFZVDALJA-UHFFFAOYSA-N	CC1CCC23CC[Xe]4C(C)(C)C(CCC42C)CC1C3C
pkc0196975	Predicted	8	C19H33Xe	YUPKYTMMMYLEBH-UHFFFAOYSA-N	CC(C)[Xe]1CCC1(C)C1CCC2C3(C)CC21CCC3C
pkc0196976	Predicted	8	C20H32	JJXBTRYJHCMGEY-UHFFFAOYSA-N	CC1=C2C3CCC4C(C)CCC(C)(C2CC3C)C4CC1
pkc0196977	Predicted	8	C19H33Xe	MTYRSJQGUZLZJF-UHFFFAOYSA-N	CC1=CCCC2(C)C3CCC(C)C(C)(C3)C2[Xe](C)CC1
pkc0196978	Predicted	8	C20H32	CSXIUIDUYITSEN-UHFFFAOYSA-N	CC1CCC2C3(C)CCC3=C3CCC(CC31C)C2(C)C
pkc0196979	Predicted	8	C19H33Xe	JHJCZEYLFLMWJR-UHFFFAOYSA-N	C=C(C)CCCC(C)=CCCC1(C)C2CC[Xe]1CC2C
pkc0196980	Predicted	8	C20H32	LRTPGGTVSMODST-UHFFFAOYSA-N	CC1CCC2C(C=C3C(C)C4CCC(C)C(C4)C32)C1C
pkc0196981	Predicted	8	C19H33Xe	LVBGEZAYICSWHD-UHFFFAOYSA-N	CC(C)C1CCC(C)C23CCC2(C)C2CC1C(C)[Xe]2C3
pkc0196982	Predicted	8	C19H33Xe	VJUJGVALKXTPOR-UHFFFAOYSA-N	CC(C)C12CCC34C(C)CC[Xe](C)C1CCC3(C)CC24
pkc0196983	Predicted	8	C20H32	JZPAVRLICIFYPE-UHFFFAOYSA-N	CC1CCC2=C3CCC4C(CCC4(C(C)C)CC31C)C2
pkc0196984	Predicted	8	C20H32	UGHMEWLFPAYEFL-UHFFFAOYSA-N	CC1CCCC2(C)C3=CCC(C)C4CC3C4CC2(C)C1
pkc0196985	Predicted	8	C19H33Xe	JVGXBWYNWDCZPS-UHFFFAOYSA-N	CC1CC[Xe]2C1=CC(C1CCC(C)C1(C)C)CCC2C
pkc0196986	Predicted	8	C20H32	QUNIUVGNKIDLEA-UHFFFAOYSA-N	C=CC1CC=C2C(C)CCC2(C2CCC(C)C2(C)C)C1
pkc0196987	Predicted	8	C19H33Xe	HIPJMRPGYKWTEJ-UHFFFAOYSA-N	C=CC(C)C1CC2(C)C(C)CCC3C(C)CCC1(C)[Xe]32
pkc0196988	Predicted	8	C19H33Xe	VQTVDQVMOGFFKE-UHFFFAOYSA-N	CC1CCC2CC3[Xe](C)CCC1(C)C1C2(C)CCC31C
pkc0196989	Predicted	8	C19H33Xe	OGFLWRXKWSVDNG-UHFFFAOYSA-N	CC1CCC(C)C(C2CC34C[Xe]3C(C)CCC24C)C1C
pkc0196990	Predicted	8	C19H33Xe	AATJCEULFCUKFS-UHFFFAOYSA-N	CC1CCC(C)C2C1CCC1CC3C(C)CC[Xe]1C32C
pkc0196991	Predicted	8	C20H32	VSGYOLYFQADCFD-UHFFFAOYSA-N	CC1=C2CCC3(C)C4CC3(CCC4(C)CCC1)C(C)C2
pkc0196992	Predicted	8	C19H33Xe	WZLPASNJORAMJZ-UHFFFAOYSA-N	CC(C)=CCCC1(C)C(C)CCC12CC(C)C1CC[Xe]12
pkc0196993	Predicted	8	C19H33Xe	NSQKRFALBHWEGD-UHFFFAOYSA-N	CC1CCCC2CCC3([Xe](C)C)CC(C2)C2(C)CCC123
pkc0196994	Predicted	8	C19H33Xe	KWASSEGFEBQOBZ-UHFFFAOYSA-N	CC1C2CCC34CC(C)(C(C)CCC3C)[Xe]1CCC24C
pkc0196995	Predicted	8	C19H33Xe	ARRDYYWRVQGIAM-UHFFFAOYSA-N	CC1CCC23CC4CCC(C)[Xe](C)C4CCC2(C)CC13
pkc0196996	Predicted	8	C20H32	TWHLCGMKRKQMIN-UHFFFAOYSA-N	CC(C)=C1CCC2(C)CC(C)C34CCC13C(C)CCC24
pkc0196997	Predicted	8	C20H32	JADDRFKUZGOGDG-UHFFFAOYSA-N	CC1=C2CCC3C=CC(CCC3C)CC(C)(CC1)C2C
pkc0196998	Predicted	8	C19H33Xe	XZWUHFKIKMYADY-UHFFFAOYSA-N	CC1=CCCC(C)[Xe]2C(CC1)C1CCC(C(C)C)C2C1
pkc0196999	Predicted	8	C20H32	YEARRBWAYZLCID-UHFFFAOYSA-N	CC1=C2CCC3C4CCCC(C)(CC4)CC3C2(C)CC1
pkc0197000	Predicted	8	C19H33Xe	IOUNQMGQJACCHG-UHFFFAOYSA-N	CC1CCC2C(C)C3CC4CC1C2(C[Xe]3C(C)C)C4C
pkc0197001	Predicted	8	C20H32	GVAGINPECIXMBW-UHFFFAOYSA-N	CC1CCCC2CCC3=CCC2(C1)CC1C(C)CCC31
pkc0197002	Predicted	8	C20H32	VUCZMVVBYYPTKN-UHFFFAOYSA-N	CC1CCC(C)C2C3=CC24C(C)CCC(C)C4CCC31
pkc0197003	Predicted	8	C19H33Xe	HNBSSSKXDKUOTC-UHFFFAOYSA-N	C=C1C2CCC3C(C)CCC(C)C3[Xe]1C(C(C)C)CC2
pkc0197004	Predicted	8	C20H32	GGOLYDBBGKPIJF-UHFFFAOYSA-N	CC1CCC(C)C2CC3=C1C2CC1CCC(C)C(C)C31
pkc0197005	Predicted	8	C19H33Xe	JIZPFYYUPRRJOO-UHFFFAOYSA-N	CC1CC[Xe](C)C2CCC3C4CCC3(C)CC12C4(C)C
pkc0197006	Predicted	8	C19H33Xe	AEYRCIKZXOUFHG-UHFFFAOYSA-N	CC1CCC2C(C)[Xe]3CC4(C)C(C)CC4C2(C)CCC13
pkc0197007	Predicted	8	C20H32	YFXGDVBWROACKJ-UHFFFAOYSA-N	C=C1CCC2C3CC4C(C)CCC2(C)C(C)CC1C4C3
pkc0197008	Predicted	8	C20H32	HKFPYWVLVJHBDX-UHFFFAOYSA-N	C=CC12C(=C)CCC(CCC3C(C)CCC(C)C31)C2C
pkc0197009	Predicted	8	C19H33Xe	CDENTBLLOZNXOH-UHFFFAOYSA-N	CC1C2CC3C4(C)CCCC3(C)C1(C)CC[Xe](C)C2C4
pkc0197010	Predicted	8	C19H33Xe	PSBOWTOGOJMMLO-UHFFFAOYSA-N	CC1CCC2CC1C1CC(C)C3(CC3C2C)C1[Xe](C)C
pkc0197011	Predicted	8	C20H32	BJMGUQMPBOPVFX-UHFFFAOYSA-N	CC1CCC(C)C2CC3(C)C4CCC(CC4=CC12)C3C
pkc0197012	Predicted	8	C19H33Xe	QXADKYHRYYCTFK-UHFFFAOYSA-N	CC1CCC2C3CCC(C)C4CCC(C)[Xe](CC1C3)C42
pkc0197013	Predicted	8	C20H32	WNBIYBWIOBHCGZ-UHFFFAOYSA-N	C=C1CCC(C)C2CCC3C4CCC(C)(C3C)C1C2C4
pkc0197014	Predicted	8	C20H32	WMRUFUPQPAFIGB-UHFFFAOYSA-N	CC1CCC2CC(C)C3CCC2CCC3C(C)C2C=C12
pkc0197015	Predicted	8	C20H32	KUNOTQJDJTZIOY-UHFFFAOYSA-N	CC(C)=CCCC1=C2CC=C(C)CCC(C)(CC2)C1C
pkc0197016	Predicted	8	C20H32	UIKJYGWCBLSKJV-UHFFFAOYSA-N	C=C1CCC(C)C23CCC4CC(C)C2(CCC13)C4(C)C
pkc0197017	Predicted	8	C19H33Xe	HOXKQXYFDMUBOY-UHFFFAOYSA-N	CC(C)=CCCC1CCC2(C)C[Xe]3C(C)CCC2C13C
pkc0197018	Predicted	8	C20H32	JWKRFZKSMKOBLS-UHFFFAOYSA-N	C=C(C)C12CCC3CCCC4CC(C1)C(CCC4C3)C2
pkc0197019	Predicted	8	C20H32	ZNOIWGARZLOJAW-UHFFFAOYSA-N	C=CC1(C)CCC2(C)C(C)CCC2C1=CCCC(=C)C
pkc0197020	Predicted	8	C20H32	VCCUFVLANNRELY-UHFFFAOYSA-N	C=C1C2CCC(C)C3CCC(C(C)C)C4C13C24C(C)C
pkc0197021	Predicted	8	C20H32	MWMZDTRBNWIISG-UHFFFAOYSA-N	CC(C)C1=C2CC(C)C34CCC3(C)CCCC2(C)C4C1
pkc0197022	Predicted	8	C20H32	UILCQKJGTFDNHF-UHFFFAOYSA-N	CC1=C2CCC3CCC4(C)CCC2(C(C)C)C4(CC1)C3
pkc0197023	Predicted	8	C19H33Xe	XTWUVRAVRAMOTO-UHFFFAOYSA-N	CC1C2CC3(C)C(C)CCC4(C)C1CC[Xe](C)C2CC34
pkc0197024	Predicted	8	C20H32	ZZXSXLIHMPKNJS-UHFFFAOYSA-N	CC(C)C12CC=C3CC4CCCC(CCC31C)CC4C2
pkc0197025	Predicted	8	C20H32	FZGUNUUXKLFFDP-UHFFFAOYSA-N	CC1=CCCC2(C)CCC23C(C(C)CC3(C)C)C2CC12
pkc0197026	Predicted	8	C19H33Xe	GRAPFZGQBFJORY-UHFFFAOYSA-N	CC(C)=C1CCC2CCC[Xe]3CCC(C)C(C1)(C2)C3C
pkc0197027	Predicted	8	C19H33Xe	OOWMREATEDPUKS-UHFFFAOYSA-N	CC1=CC2C(CCC(C)=CCC1)C(C)CC[Xe](C)C2C
pkc0197028	Predicted	8	C19H33Xe	DWUGHCUCPKQUMH-UHFFFAOYSA-N	CC1CCC2CC1C([Xe]1C3CC(C)C1C(C)C3C)C2C
pkc0197029	Predicted	8	C19H33Xe	GXNDWHGXPYKCKG-UHFFFAOYSA-N	CC1CCC23CC4C(CCC2C)[Xe]1CCC(C)C4(C)C3
pkc0197030	Predicted	8	C19H33Xe	FONFUTFVSYSNSP-UHFFFAOYSA-N	CC1CCC23C(C)C4(C)CC(CCC4C)C2(C)CC[Xe]13
pkc0197031	Predicted	8	C19H33Xe	RCLBAPHKLVXBGZ-UHFFFAOYSA-N	CC1CC23[Xe](C)C4CCC1C2(C(C)C)C3(C(C)C)CC4
pkc0197032	Predicted	8	C20H32	GCDBBTQEECPLTE-UHFFFAOYSA-N	CC1CCC2C(C)CCC3(C)C4CCC(=C1C2C4)C3C
pkc0197033	Predicted	8	C19H33Xe	UWPHEGCYBYYUSR-UHFFFAOYSA-N	CC1CCC(C)C2(C)CCC23C2CC[Xe](C)C3C2C1C
pkc0197034	Predicted	8	C20H32	KVJNBONEAKUGSP-UHFFFAOYSA-N	C=C1CCC2(C)C3CCC4C2CCC4(C(C)C)CC1C3
pkc0197035	Predicted	8	C20H32	GIVNMKLNLGDEFB-UHFFFAOYSA-N	CC1=C2CCC3(C)CC(CCCC4CC3C(C1)C4C)C2
pkc0197036	Predicted	8	C20H32	KZOBTLYRZLPHGW-UHFFFAOYSA-N	CC1CCC2(C)C3CCC4=CCC2(CC3(C)C4C)C1C
pkc0197037	Predicted	8	C20H32	SKSIIYHQUOYDJG-UHFFFAOYSA-N	C=CC(C)C1C=C2C3CCC3(C)C(C)CCC1C2(C)C
pkc0197038	Predicted	8	C19H33Xe	XUHWYZNQOUFZQL-UHFFFAOYSA-N	CC1CCC2C34CCC(C)(CC[Xe]1CC3C)C2(C)CC4
pkc0197039	Predicted	8	C20H32	ACXHZKKAFPLMBE-UHFFFAOYSA-N	CC1=CC2C(C)C3CCC4(C(C)C)C1CCC4(C)C2C3
pkc0197040	Predicted	8	C20H32	YRSKASVEXUGLKQ-UHFFFAOYSA-N	CC1=CCCC(C)=C2CC23CCC(C)(C(C)C)C3CC1
pkc0197041	Predicted	8	C19H33Xe	WODSRTXYOJKYIJ-UHFFFAOYSA-N	CC1CCCC(C)C2(C)CCC(C)C3C4CC2[Xe]3CC14
pkc0197042	Predicted	8	C19H33Xe	UAIJWGKRSYRKFA-UHFFFAOYSA-N	CC1CCC(C)C2(C1C)C1CC(C)[Xe]3CCC(C)C2C13
pkc0197043	Predicted	8	C20H32	LVFRYHXFBGOVRA-UHFFFAOYSA-N	CC(C)C1=CC2CC3CC1C2(C)CCCC1(C)CCC31
pkc0197044	Predicted	8	C20H32	WZEBEDHOVZNTNI-UHFFFAOYSA-N	C=CC1(C)CCC2(C)C(C)CCC1C1CC=C(C1)C2C
pkc0197045	Predicted	8	C20H32	KAIXDUMSKOPMRS-UHFFFAOYSA-N	CC1=C2CCC(C3C=CC(C)C2C3)C(C)(C(C)C)CC1
pkc0197046	Predicted	8	C20H32	CBWNIARQNZPINA-UHFFFAOYSA-N	CC1C2CCC3(C)C(=C(CC4CCC1C4)C2)CCC3C
pkc0197047	Predicted	8	C20H32	SZFWSNRAAZUQCK-UHFFFAOYSA-N	CC1CCC(C)C2C3=C1CCC31C(C)CCC21C(C)C
pkc0197048	Predicted	8	C19H32Xe	MEYHDCWSLWBOFG-UHFFFAOYSA-N	CC1CCC23C(C)CCC2(C(C)C)[Xe]C2C1CCC23C
pkc0197049	Predicted	8	C20H32	UMEBCFALRZAJTQ-UHFFFAOYSA-N	C=CC1=CCC=C(C)CCC2(C)C(C(C)C)CCC12C
pkc0197050	Predicted	8	C20H32	HWKADCYEIPRGNS-UHFFFAOYSA-N	CC1CCCC2CC3C4C(C)CCC(C)C3C4C=C2C1
pkc0197051	Predicted	8	C19H33Xe	FBZIPYLFBFDUDU-UHFFFAOYSA-N	CC1CC2CC3CCC1C3(C)CCC1(C)C(C)CC[Xe]21
pkc0197052	Predicted	8	C20H32	QZVCARPGSZAYCS-UHFFFAOYSA-N	CC(C)C1=C2CC(C3C4CCC3(C)C(C)C4)C(C1)C2C
pkc0197053	Predicted	8	C20H32	ZNGQJKQWGNDFBZ-UHFFFAOYSA-N	CC1=CCCC2(C)CCC23C2(C)CCC3(C(C)C)C1C2
pkc0197054	Predicted	8	C20H32	VTBMPZUOWKMBFX-UHFFFAOYSA-N	CC1CCC(C)C2C3=CC4C(CCC31)C(C)C(C)CC42
pkc0197055	Predicted	8	C20H32	NDFCCOGIBXUERH-UHFFFAOYSA-N	CC1CCC2(C)C(C)CC3C(C)C4=C1CC3C(C)C2C4
pkc0197056	Predicted	8	C20H32	MDNLDOQYNDPZJM-UHFFFAOYSA-N	C=C1CCC2(C)C3CC4(CCC13)C(C(C)C)CCC24C
pkc0197057	Predicted	8	C20H32	YZMQWBNMXAEHFI-UHFFFAOYSA-N	C=C1CCC(C)C2CCC3C=CC(C)C(CC3C)CC12
pkc0197058	Predicted	8	C20H32	CTRHBOYKOSARME-UHFFFAOYSA-N	CC(C)C1=CCC(C)C23CC4CC2C(C)C1CC3C4C
pkc0197059	Predicted	8	C20H32	ASWCOKXJBIECHV-UHFFFAOYSA-N	C=C1CCC(C)C2CCCC3(C)CC2C(C)C3C2CC12
pkc0197060	Predicted	8	C20H32	UMBXZHYPVSHOBE-UHFFFAOYSA-N	CC1=C2CCC(C)C3(C)CCC2(C)C2CC(CC1)C23C
pkc0197061	Predicted	8	C19H33Xe	ZZDUWZQTWOUTEK-UHFFFAOYSA-N	CC1C2CCC(CCC3(C)CCC([Xe](C)C)C34CC14)C2
pkc0197062	Predicted	8	C20H32	DGPPJSKDZXVNOF-UHFFFAOYSA-N	CC(C)C12CC=C3CC4CCCC(C)(CCC31C)C4C2
pkc0197063	Predicted	8	C20H32	NAHNQYLBDRRVDB-UHFFFAOYSA-N	CC1=C2C3CC4CC2C(C(C)C)C4CCC3C(C)CC1
pkc0197064	Predicted	8	C20H32	QJSPRTRRFDDFKC-UHFFFAOYSA-N	CC1=CCC(C=CC23C(C)CCC2(C)C3C)C(C)CC1
pkc0197065	Predicted	8	C20H32	PCISVROICCTXRX-UHFFFAOYSA-N	CC(C)C1=C2CC3CC(CC1)C1CC(CC1C2C)C3C
pkc0197066	Predicted	8	C19H33Xe	VSCIUJKYMTXUTM-UHFFFAOYSA-N	C=CC(C)C1CCC2C3C[Xe]3C(C)CCC1(C)C2(C)C
pkc0197067	Predicted	8	C19H33Xe	MYTPPCGZLHBGMS-UHFFFAOYSA-N	CC1CC[Xe]2C3CCC(C3)C3(CCC(C)C3(C)C)CC12
pkc0197068	Predicted	8	C19H32Xe	JYBMOBJTJSDMEM-UHFFFAOYSA-N	CC1=CCCC(C)C1(C)CCC1[Xe]C2(C)CCC1(C)C2
pkc0197069	Predicted	8	C20H32	RTHOUROTLJRYJH-UHFFFAOYSA-N	CC(C)C1CC2=C3C4CC(C)C(C4)C(CC1C2C)C3C
pkc0197070	Predicted	8	C19H33Xe	JLBGYHNCFWJGIB-UHFFFAOYSA-N	C=CC1(C)CCC1C1(C)CCC2(C)C(C)CCC2[Xe]1C
pkc0197071	Predicted	8	C20H32	OTOBQRFZLCDYIT-UHFFFAOYSA-N	CC1=C(C2CC3C4C(C)CC3(C)CC24)C(C)CCC1C
pkc0197072	Predicted	8	C20H32	RKTFQAICGSNRCL-UHFFFAOYSA-N	CC1=CCC(C)C2CCC3C4CC2C1C(C4)C3C(C)C
pkc0197073	Predicted	8	C19H33Xe	DFUIIYRFPHFQKV-UHFFFAOYSA-N	CC1=CCCC23CC[Xe](CCC2(C)C(C)CC1)C3(C)C
pkc0197074	Predicted	8	C20H32	YIKVNQHDZNKDLY-UHFFFAOYSA-N	CC1=CCCC(C)C2(C)CC(CC1)C1C=C(CC1)C2C
pkc0197075	Predicted	8	C20H32	JQGFABAZMUGXJK-UHFFFAOYSA-N	C=C(C)CCCC1C=CC2CC=C(C2)C(C)CCC1C
pkc0197076	Predicted	8	C20H32	RNQVNANDGBQSCK-UHFFFAOYSA-N	CC1CCC2C1=C1C(C(C)C)CCC(C)C3CC2CC13
pkc0197077	Predicted	8	C19H33Xe	SJXNTLOODROYAE-UHFFFAOYSA-N	C[Xe]1CC2CCCC3CCC1(C)CC(C3)C1CCC2C1
pkc0197078	Predicted	8	C19H33Xe	YVIFLIUYEDBXJR-UHFFFAOYSA-N	CC1CC2CCC(C)C3CC4(C)CCC1C34CC[Xe]2C
pkc0197079	Predicted	8	C19H32Xe	SJHWMOVRMNDRRO-UHFFFAOYSA-N	CC1CC2CCC1(C)C21CCC2C(C)(C)[Xe]CCC21C
pkc0197080	Predicted	8	C19H33Xe	LEKIRUDOPNZMKB-UHFFFAOYSA-N	CC1CCC(C)[Xe]2C3(C)CCC4(C)C(C)(CCC24C)C13
pkc0197081	Predicted	8	C19H33Xe	GNPKWBOTLLWHQR-UHFFFAOYSA-N	CC(C)=CCCC1C2C=C[Xe](C)CCC(C)(CC2)C1C
pkc0197082	Predicted	8	C19H33Xe	HQYJJCVRUOREJT-UHFFFAOYSA-N	CC1CCC(C)C2(C)CC1C1CC1C1CCC(C1)[Xe]2C
pkc0197083	Predicted	8	C20H32	VVXHQMPQGREUTG-UHFFFAOYSA-N	CC1=C2CCC3(CCC4(C)C(C)CCC13C4C)C(C)C2
pkc0197084	Predicted	8	C19H32Xe	UJXXDDQUWAKZCJ-UHFFFAOYSA-N	CC1=CC2C(CCC3(C)C2CC[Xe]C3(C)C)C(C)CC1
pkc0197085	Predicted	8	C20H32	GKWSOAWTLBRVIQ-UHFFFAOYSA-N	CC1CCC23C1=CC(C(C)C)CCC(=CCC2C)C3C
pkc0197086	Predicted	8	C19H33Xe	JRJGAUDMCKDFBQ-UHFFFAOYSA-N	CC1=CCC2C(C)CCCC3(C)CCC2([Xe](C)C)C3C1
pkc0197087	Predicted	8	C20H32	UESUTCPJXWMLSU-UHFFFAOYSA-N	CC1=CC2CC3CC4C(C)CCC(C3C)C(CC14)C2C
pkc0197088	Predicted	8	C19H33Xe	ZNWJPUKUWZTCRX-UHFFFAOYSA-N	CC1CCC2C3C(C)C(CC[Xe]2C)C2(C(C)C)CC1C32
pkc0197089	Predicted	8	C20H32	UFOGCRAJMUQAKN-UHFFFAOYSA-N	CC1CCC23C4CC1=C(CC2(C)CCC4C)C3C(C)C
pkc0197090	Predicted	8	C20H32	CPHXQURJENATCP-UHFFFAOYSA-N	C=C1CCCC2CC3C(C)C(C1)CC1C(CC31C)C2C
pkc0197091	Predicted	8	C20H32	VAWPXEZNNKDGTO-UHFFFAOYSA-N	CC1=CCCC2=C(C)C3C(C(C)C)CCC2(C)C3CC1
pkc0197092	Predicted	8	C20H32	ULRNKLLEZNXTKG-UHFFFAOYSA-N	C=C1CCC2C3CC4C1CCC(C)C(C)(CC3(C)C)C42
pkc0197093	Predicted	8	C19H33Xe	LRPRUPJKWXIAHK-UHFFFAOYSA-N	CC1C2CCC(C)C3(C2)C1C[Xe]1C(C)CCC1(C)C3C
pkc0197094	Predicted	8	C19H33Xe	SFHJJBYWCVKGAX-UHFFFAOYSA-N	CC1=CCC2CCC(CC1)C1(C)C[Xe](C)CCCC21C
pkc0197095	Predicted	8	C20H32	NXGPWEFYCFCNLV-UHFFFAOYSA-N	CC1=C2CCC3CC4(CCC(CCC1)CC3C4)C(C)C2
pkc0197096	Predicted	8	C20H32	QFEZWQNXDHOHKA-UHFFFAOYSA-N	CC1=CC23CC1CCC1(C)C(C)CCC2C1CCC3C
pkc0197097	Predicted	8	C20H32	XTISEPYDYAAEEE-UHFFFAOYSA-N	CC1=CCCC2C(C)=CCC2(C)CC=C(C(C)C)CC1
pkc0197098	Predicted	8	C20H32	YJDJCELIUGHKLZ-UHFFFAOYSA-N	CC1=CCCC(C)C2CC3C4C1CCC(C)(C24)C3(C)C
pkc0197099	Predicted	8	C20H32	DBTKAMOLJLRLTH-UHFFFAOYSA-N	C=CC1CCC2(C)C(C)CCC(C1)C21CCC(C)=C1C
pkc0197100	Predicted	8	C20H32	UPTPMBZFJHXKFE-UHFFFAOYSA-N	CC1=CCCC(C)C2=CCC(C)C3(C)CC2(CC1)C3C
pkc0197101	Predicted	8	C19H33Xe	KJJXLWNJGRNZTH-UHFFFAOYSA-N	CC1CCC23CC(C)(C[Xe](C)CCCC12C)C1CCC13
pkc0197102	Predicted	8	C20H32	SVOMMNPLLUKWLL-UHFFFAOYSA-N	C=C(C)C1C2CC34CC2C(C)CCC3(C)C(C)CCC14
pkc0197103	Predicted	8	C20H32	SDGMXWBDVYPIQI-UHFFFAOYSA-N	C=C(C)C1CCC2(C)CCCC(C)=CCCC3(C)C1C23
pkc0197104	Predicted	8	C19H33Xe	CIMMJVDTSUCPBG-UHFFFAOYSA-N	CC(C)[Xe]1CCC2(C)CCC3(C)CCC4(C)C3CCC124
pkc0197105	Predicted	8	C20H32	WUVNEUSGINNUNO-UHFFFAOYSA-N	CC1=CC2(C)CCC34CC2C(CC1)C3C(C)CCC4C
pkc0197106	Predicted	8	C19H33Xe	RVCCUUIFRZAMKM-UHFFFAOYSA-N	C=CC1CCC2C1C1CCC(C(C)C)C1(C)CC[Xe]2C
pkc0197107	Predicted	8	C20H32	MUOIKORRWAOANF-UHFFFAOYSA-N	CC1=CCC2=C(C)C3CC(C(C)CC1)C3CC2C(C)C
pkc0197108	Predicted	8	C19H33Xe	CCRAVRFCEASGGQ-UHFFFAOYSA-N	CC1CCC2C1CC1C(C)CCC1(C)C1CC[Xe]1C2C
pkc0197109	Predicted	8	C19H33Xe	GENFICMIUSEOEN-UHFFFAOYSA-N	CC(C)[Xe]1CCC23C(C)CCC2(C)CCCC2CC1C23
pkc0197110	Predicted	8	C20H32	FFXOEQQMFHOCMV-UHFFFAOYSA-N	CC1CCC23C4(C)CCC(CCC25CC15CC4)C3(C)C
pkc0197111	Predicted	8	C20H32	FMRJZHBCVYZUDX-UHFFFAOYSA-N	C=C1CCC2(C(C)C3CC4C(C)CCC4(C)C3C)CC12
pkc0197112	Predicted	8	C20H32	WMWUWDOOZVJXLF-UHFFFAOYSA-N	C=C1CCCC2CCC3(C2)CC2(C(C)CCC12)C3(C)C
pkc0197113	Predicted	8	C19H33Xe	YYIXXBKVUPDRHC-UHFFFAOYSA-N	CC(C)C1CC[Xe](C)C2CC2C2C1CC1C(C)CCC12
pkc0197114	Predicted	8	C20H32	JIFBLSBWUKNPFR-UHFFFAOYSA-N	CC1=CCC(C)C2CC3CC(C)C4(CCC12)CC4C3C
pkc0197115	Predicted	8	C19H33Xe	YUKYPONKRHGMCY-UHFFFAOYSA-N	CC1CCC2C(C)CCC23C(C)[Xe]2CC3(C(C)C)CC12
pkc0197116	Predicted	8	C20H32	SVZSLEXXSFELJP-UHFFFAOYSA-N	CC1=CCC2(C)C1CCC1CC3(C(C)CCC23)C1(C)C
pkc0197117	Predicted	8	C19H33Xe	VOMUXCVJORZGEY-UHFFFAOYSA-N	CC1CCC2CC3CCC2(C)C2(C(C)C)CCC3C[Xe]12
pkc0197118	Predicted	8	C19H33Xe	RZULBVSBXOQIJU-UHFFFAOYSA-N	CC1=CCCC(C)C2C(CC1)[Xe]1CCC(C(C)C)C21C
pkc0197119	Predicted	8	C20H32	AYMDFPWEVBRTTL-UHFFFAOYSA-N	C=C1C2CC3(CC13)C(C)CCC1C(C)CC2C1C(C)C
pkc0197120	Predicted	8	C20H32	CAOMNTMGTIXNDJ-UHFFFAOYSA-N	CC1=C2CC23C(C)C2CCC(C)C3CC2(C)C(C)CC1
pkc0197121	Predicted	8	C20H32	RJDXISYCTLYIFF-UHFFFAOYSA-N	C=CC1(C)CCC1C(C)C1CC2=C(C)CCC(C1)C2C
pkc0197122	Predicted	8	C20H32	QWQSZGSARWTZTD-UHFFFAOYSA-N	CC1CCC2C1=CC1(C)CCC(C)(C3CC3C2C)C1C
pkc0197123	Predicted	8	C19H33Xe	NQHDIWGBCMMPIJ-UHFFFAOYSA-N	CC1CCC23C[Xe](C)CCCC24C(CCC14C)CC3C
pkc0197124	Predicted	8	C20H32	XKNMCPSPEHASNX-UHFFFAOYSA-N	CC(C)C1=CCC(C)C2C3CC(C)C24CCC(C1)C3C4
pkc0197125	Predicted	8	C19H33Xe	BSMWXIUOFHDFCW-UHFFFAOYSA-N	CC1CCCC2(C)CC13CCC1[Xe](C)CCC(C)C12C3
pkc0197126	Predicted	8	C19H33Xe	LGQVRHIZFKLQEH-UHFFFAOYSA-N	CC1CCC23C(CC[Xe]2C(C)C)C2(C)CCC3(C)CC12
pkc0197127	Predicted	8	C19H33Xe	JNXATWFUQVXILR-UHFFFAOYSA-N	CC1CCC2[Xe](C)CCC3=C1CCC(C3(C)C)C2(C)C
pkc0197128	Predicted	8	C20H32	BDOQTDXKCMNTEK-UHFFFAOYSA-N	CC1=CCC2(C)C3CCC4(C)CC(C)CCCC42C1C3
pkc0197129	Predicted	8	C20H32	UUGKOOTVPARRTO-UHFFFAOYSA-N	CC(C)C1=CCC(C)C2CC3C(C)C4CCC(C1)C3C24
pkc0197130	Predicted	8	C19H33Xe	SNRLJKRDUSVBHA-UHFFFAOYSA-N	CC1C2CC[Xe](C(C)C)C3(C2)CC2CC1C2CCC3C
pkc0197131	Predicted	8	C19H33Xe	VHWRZOIHUXKLRF-UHFFFAOYSA-N	CC1CCC2CCC3CC(C3(C)C)C3(C)CCC13[Xe]2C
pkc0197132	Predicted	8	C20H32	LABFOVOFHUHLPT-UHFFFAOYSA-N	CC1=CCC23CC(C)C4(CCCC(C)C2CC14)C3(C)C
pkc0197133	Predicted	8	C20H32	DCGQLJLZEUHNNV-UHFFFAOYSA-N	CC(C)=CCCC(C)C12CCC3C(C)=CCC(C)C31C2
pkc0197134	Predicted	8	C20H32	VDFVTCLYCFAYIU-UHFFFAOYSA-N	CC1=CCC(=C(C)C)C2CC(C)C3C(CC1)C(C)CC23
pkc0197135	Predicted	8	C19H33Xe	DZGASECXHKEFFB-UHFFFAOYSA-N	CC1CCCC(C)(C)C1C12CC3CCC(C)[Xe]1CC3C2
pkc0197136	Predicted	8	C20H32	BFBLVBOMEAGSKV-UHFFFAOYSA-N	C=CC1CC2CCC(C)C3CC1C(CC=C2C)C3(C)C
pkc0197137	Predicted	8	C19H32Xe	OQEWSHZLHDVBAP-UHFFFAOYSA-N	CC1CC2C1(C)CCC13C(C)CCC1(C)[Xe]CCC23C
pkc0197138	Predicted	8	C19H33Xe	WNFQMFOHGXOFHY-UHFFFAOYSA-N	CC(C)C1(C)CCC2(C)CC3CCC4[Xe](C)CCC42C31
pkc0197139	Predicted	8	C20H32	XIJFXTGUYVIXOW-UHFFFAOYSA-N	CC1=C2CCC(C)C1(C)CC2C1CC2C(C)CCC21C
pkc0197140	Predicted	8	C19H33Xe	CQHQJNSIKZOGGU-UHFFFAOYSA-N	CC(C)=CCCC(C)C1[Xe]2CC13CC2C(C)CCC3C
pkc0197141	Predicted	8	C19H33Xe	ZNYCOSVJMGVYSW-UHFFFAOYSA-N	CC1CCC2C3CC4(CCC4(C1)[Xe]2C)C(C)CCC3C
pkc0197142	Predicted	8	C19H33Xe	UBTDOZLVDHYVCQ-UHFFFAOYSA-N	CC1CCC2CC34CC(CCC1[Xe]2C)C3(C)CCC4C
pkc0197143	Predicted	8	C20H32	HKWUGCOGLJDXGA-UHFFFAOYSA-N	CC1=CCC2CCC(C)(C(C)CC1)C21CCC(C)=C1C
pkc0197144	Predicted	8	C19H32Xe	GKRSASNPSFBGTK-UHFFFAOYSA-N	CC1=C2CCC3(C)CCC(C)C([Xe]3)C1(C)CCC2(C)C
pkc0197145	Predicted	8	C20H32	ZSYKTGOPTAPZPP-UHFFFAOYSA-N	CC1=C2CC3CCCC(C)C4CCC(C)C(CC1)C2C34
pkc0197146	Predicted	8	C19H33Xe	HXYIQZGGFMMTME-UHFFFAOYSA-N	CC1=CCCC2C3CCC(C)C(C)(CC1)C3(C)C[Xe]2C
pkc0197147	Predicted	8	C20H32	CQRNSUDLBJTJHV-UHFFFAOYSA-N	CC1CCCC2(C)C3=C4CC(C)C(C4)C(CC2C1)C3C
pkc0197148	Predicted	8	C20H32	TUQNXFSJWYTHJF-UHFFFAOYSA-N	CC(C)C1=C2CC34C(C)CCC3(C)C(CC1)CC4C2C
pkc0197149	Predicted	8	C20H32	IMOKSHAKWZJVHZ-UHFFFAOYSA-N	C=C1C2CC3CCCC(C)CC3(C2)CC2C(C)CCC12
pkc0197150	Predicted	8	C19H33Xe	GETBDZLMZBSRMF-UHFFFAOYSA-N	CC1CCC2(C)[Xe]3CC4C(CCC14)CC2(C)CCC3C
pkc0197151	Predicted	8	C20H32	XDQPWJOQNZFKSD-UHFFFAOYSA-N	C=C1C2CCC(C)C13CC1(CC2)CC(C)CCCC13C
pkc0197152	Predicted	8	C20H32	XDTJBGWSVCMUNC-UHFFFAOYSA-N	CC1=C2CCC3C(C2)C1(C)CC1CC(C)CCCC13C
pkc0197153	Predicted	8	C19H33Xe	NVSBDFAYDCULFD-UHFFFAOYSA-N	CC1=CCC2(C)CCC3C(C)CCC(C(C)C)C2[Xe]3C1
pkc0197154	Predicted	8	C20H32	JYNCWFGYYAEQQN-UHFFFAOYSA-N	C=C1CC23CC1C2C(C)CCC1C(C)CCCC(C)C13
pkc0197155	Predicted	8	C20H32	WZEJYHUZKXAJAI-UHFFFAOYSA-N	C=C(C)CCCC12CC(C)C3=CCC31C(C)CCC2C
pkc0197156	Predicted	8	C20H32	OKDHTCFTBSSVDN-UHFFFAOYSA-N	CC(C)=C1CCC(C)C23CC2C(C)C12CCC(C)C2C3
pkc0197157	Predicted	8	C19H33Xe	QAYKDVHVNRXUNE-UHFFFAOYSA-N	CC1=CCC2C(C)CC[Xe]3CCC(C)(C3C)C2(C)CC1
pkc0197158	Predicted	8	C20H32	BPHXUGMBYCGAHJ-UHFFFAOYSA-N	CC1CCC(C)C2(C)CC23C(C)CCC3C(C)C2C=C12
pkc0197159	Predicted	8	C19H33Xe	WYUFPTWGJSFIIQ-UHFFFAOYSA-N	CC1CCC2[Xe](C3C(C)CCCC3(C)C)C3C1CC23C
pkc0197160	Predicted	8	C20H32	KSJGVYKMYQQLDM-UHFFFAOYSA-N	CC1(C)CC2CCC3C2CCC2(C)CCC1=CCC32C
pkc0197161	Predicted	8	C19H33Xe	MKZLVQPQYFFIFM-UHFFFAOYSA-N	CC1CCC2CC34C(CCC3C2(C)C)[Xe](C)CCC14C
pkc0197162	Predicted	8	C20H32	GAFJNYBJSAAQMH-UHFFFAOYSA-N	CC1CCC(C)C2(C)C1=CCC1C3(C)CC12CCC3C
pkc0197163	Predicted	8	C20H32	SVILYPFJOYZWSM-UHFFFAOYSA-N	C=CC12CCC34CC3(CCC1(C)C(C)C)C2CCC4C
pkc0197164	Predicted	8	C19H33Xe	YXGIMCKMMYFUNE-UHFFFAOYSA-N	CC1CC2C([Xe](C)C)CCC3(C)CCC4C12CCC43C
pkc0197165	Predicted	8	C19H33Xe	BYNVOZRGNAGKAJ-UHFFFAOYSA-N	CC1CC[Xe](C)C2CCC3(C)CCC4(CCC134)C2(C)C
pkc0197166	Predicted	8	C20H32	KAVSODLLVDZCCB-UHFFFAOYSA-N	CC(C)C1C2CC3C(C)C4=CCC(C)C3CC41CC2C
pkc0197167	Predicted	8	C20H32	IFLSKUQYTDRYIT-UHFFFAOYSA-N	CC1=CCC2(C)CC3C(CCC3(C)C2C)C2CCC1C2
pkc0197168	Predicted	8	C20H32	MXOMLSIVIZCSRJ-UHFFFAOYSA-N	CC1=CCCC2=C3CC3(CCC2(C)C(C)C)C(C)CC1
pkc0197169	Predicted	8	C19H33Xe	BLAOGYYLGCGHRC-UHFFFAOYSA-N	CC1CCC2C3CC4C(C)(CC[Xe]1C3)CCC24C(C)C
pkc0197170	Predicted	8	C20H32	JYZOOQFNCAXPBV-UHFFFAOYSA-N	CC1=C(C2CC3C4CCC3(C)C(C)C24)C(C)CCC1C
pkc0197171	Predicted	8	C19H33Xe	BEQFDKKNSGOPCC-UHFFFAOYSA-N	CC1CCC(C)[Xe]2CCC(C)C34CC1C3CCC2(C)C4
pkc0197172	Predicted	8	C20H32	ZOVMIDVEKBGLBZ-UHFFFAOYSA-N	CC1CC2=C3C(C)C(C)(CCC3(C)C)C3C(C)C2CC13
pkc0197173	Predicted	8	C20H32	MTOFOFFBCWMPSY-UHFFFAOYSA-N	CC(C)C1=CCC2(C)CC3C(C)CCC13C1CCC2C1
pkc0197174	Predicted	8	C20H32	XNLZNTRIKXYKMV-UHFFFAOYSA-N	CC1=C2CCC(C)C3CCC(C)C34CC4(CC1)C(C)C2
pkc0197175	Predicted	8	C19H33Xe	AUXUGQURUSKKQY-UHFFFAOYSA-N	C[Xe]1CCCC2C3(C)CCC(CC1)C1CC3CCC12C
pkc0197176	Predicted	8	C19H33Xe	VZSBNEOTTQCLGP-UHFFFAOYSA-N	CC(C)C1C2CC3[Xe](C)CCC(C4CC1C24C)C3(C)C
pkc0197177	Predicted	8	C19H33Xe	JGDGZPGJDLKBHK-UHFFFAOYSA-N	CC1CC[Xe]2C1CC1CC(C)(C(C)C)C1C1CCC12C
pkc0197178	Predicted	8	C20H32	PUTNMXPMZQBOMA-UHFFFAOYSA-N	C=C(C)C1C=C2C3CCC(C)(C(C)C)C2C1CCC3C
pkc0197179	Predicted	8	C20H32	BNNPNYMABPDXPU-UHFFFAOYSA-N	CC1=C2CC(C)C3CC1C3C2C1C(C)CCC1C(C)C
pkc0197180	Predicted	8	C20H32	MHKONUXSUJCZAS-UHFFFAOYSA-N	CC1=C2CC3(C)C(CCC4C(C)C(C)CC2C4C)CC13
pkc0197181	Predicted	8	C20H32	SSJGOPNUKZOYBB-UHFFFAOYSA-N	CC1=CCC(C)C2CC1C21CC2C(C)C1CC2C(C)C
pkc0197182	Predicted	8	C20H32	KUBFORWEVODBIO-UHFFFAOYSA-N	CC1CCC(C)C(C2=CC3(C)CC(C)C24CCC34)C1C
pkc0197183	Predicted	8	C19H33Xe	QITOISCBDVWXOW-UHFFFAOYSA-N	CC1CC[Xe]2C3CCC3(C)C3CC1C3CC2(C)C(C)C
pkc0197184	Predicted	8	C19H33Xe	OTSUFVAVFFVWFF-UHFFFAOYSA-N	CC1CC[Xe]2CCC3(C)C4CC1C3CCC4CC2(C)C
pkc0197185	Predicted	8	C20H32	KMIIIFHGGKETQJ-UHFFFAOYSA-N	CC1CCC(C)C23CCC2(C)C2CCC(=C2C3)C1(C)C
pkc0197186	Predicted	8	C19H32Xe	BXCPLNPGEGUORX-UHFFFAOYSA-N	CC1C=CC2CC1CC1CC[Xe]C(C)(C)C1CCC2C
pkc0197187	Predicted	8	C20H32	XWFWXSZKGJYBKT-UHFFFAOYSA-N	CC1=CCC2CC34CCCC(C)(C)C3(C)CCC2CC14
pkc0197188	Predicted	8	C20H32	KSYHQAFMXYKHLH-UHFFFAOYSA-N	CC(C)C1(C)CCC(C)C23CCC(C)C24CC=C1C3C4
pkc0197189	Predicted	8	C20H32	JIIYUXKMVLLIDD-UHFFFAOYSA-N	CC1=C2C3CCC24CC(C)CCCC4(C)C1CCC3C
pkc0197190	Predicted	8	C20H32	FXXGVUACUNNIAW-UHFFFAOYSA-N	CC1CCC2(C)CC(C)C3CCC2CC3C2CC=C1C2
pkc0197191	Predicted	8	C19H33Xe	NBJXVSFHLDZVKB-UHFFFAOYSA-N	CC1CCCC2(C)CCC3(C)[Xe]4CCC(CC142)C3(C)C
pkc0197192	Predicted	8	C20H32	LKXOUBCPJSHAGG-UHFFFAOYSA-N	CC(C)C1(C)CCC2CC34CC2CCC1=C3CCC4C
pkc0197193	Predicted	8	C20H32	DRNRKYPCIQJBAA-UHFFFAOYSA-N	CC1=CC2C3CC1CC1CCCC(C)C(CCC3C)C12
pkc0197194	Predicted	8	C20H32	MWMPZZPYHOQDFH-UHFFFAOYSA-N	C=C1C2CCC(C)C1CCC1CC3CC1CCC3CC2
pkc0197195	Predicted	8	C20H32	ULAMFVAWHXFIOD-UHFFFAOYSA-N	CC1=CC=C2CCC(C)C3(CC3C(C)CCC1)C2(C)C
pkc0197196	Predicted	8	C19H33Xe	RGIZSZMGBLMFQR-UHFFFAOYSA-N	C=CC1CC2CC1C(C(C)C)CCC(C)[Xe]1CC1C2C
pkc0197197	Predicted	8	C20H32	JLUFQQKXLSEUHS-UHFFFAOYSA-N	CC1=C2CC3CCC2C(C)CCC2CCC3CC2CC1
pkc0197198	Predicted	8	C20H32	URPFZUOTKRHTIW-UHFFFAOYSA-N	CC1=CCCC2C3CCC(C)C4(CCC(C)C3C4)C2C1
pkc0197199	Predicted	8	C19H33Xe	VIQOZXNBEGOFSA-UHFFFAOYSA-N	CC1CC2C3CC1C(C[Xe]1C(C)CCC21C(C)C)C3C
pkc0197200	Predicted	8	C20H32	QRHBLNVDJSSOKU-UHFFFAOYSA-N	CC1CCC(C)C2C3CC3C3C=C1CC(CC3)C2(C)C
pkc0197201	Predicted	8	C19H33Xe	STICKNGZIRGVGK-UHFFFAOYSA-N	CC1CCC23C[Xe](C4CCC14C)C(CCC2C)C3(C)C
pkc0197202	Predicted	8	C20H32	CUNLUFLPBQYTRU-UHFFFAOYSA-N	CC1CCC(C)C2C3=C1CCC1C(C)C(C)CCC12C3
pkc0197203	Predicted	8	C20H32	MIUQMZUGWSHWRL-UHFFFAOYSA-N	CC1=CC2(C)CC3C(C)C(CCC1)CC3C1CCC2C1
pkc0197204	Predicted	8	C19H33Xe	QJCGXUUYPWKDMR-UHFFFAOYSA-N	CC1CC2(C)CCC1C2C=CC1[Xe](C)CCCC1(C)C
pkc0197205	Predicted	8	C19H33Xe	FOVDENHTNNEWGR-UHFFFAOYSA-N	CC1CCC2(C(C)C)C3CCC(C)[Xe]2C=CC1C3(C)C
pkc0197206	Predicted	8	C20H32	GROCNCHOCBSJHT-UHFFFAOYSA-N	CC1=CCCC(C)C2=CC3CCC(C(C)C)C2C3CC1
pkc0197207	Predicted	8	C20H32	UKLRYOBQCJWNPU-UHFFFAOYSA-N	C=C(C)CCC1=C2CC3(CCC(C)C13)C(C)CCC2C
pkc0197208	Predicted	8	C19H33Xe	NHZVWCUHTRFOHJ-UHFFFAOYSA-N	CC1CCC(C)C23C4CCC(C)C2(CCC13C)C[Xe]4C
pkc0197209	Predicted	8	C19H33Xe	VBXZWLBMYYIUAQ-UHFFFAOYSA-N	CC1C=CC2[Xe](C)C(C)(CCC2(C)C)C2C(C)CCC12
pkc0197210	Predicted	8	C20H32	QQWGOCYUYRYMRX-UHFFFAOYSA-N	C=C(C)CCCC(C)C12CC3C(C)=C1CCC(C)C3C2
pkc0197211	Predicted	8	C20H32	ZOJIBBULHRRIRW-UHFFFAOYSA-N	CC1CC23CCC4(C)C(C)CCC2(C1=CCC3C)C4C
pkc0197212	Predicted	8	C20H32	CTDGASNGKYBYHB-UHFFFAOYSA-N	CC(C)C1=C(C2CC23CC2(C)C(C)CCC23)C(C)CC1
pkc0197213	Predicted	8	C20H32	VAAQXNMVBOLLQK-UHFFFAOYSA-N	CC1=CCC2C3CC2(C)C2C(C)CCCC(CC12)C3C
pkc0197214	Predicted	8	C19H33Xe	YHEVSXYNYSSZAL-UHFFFAOYSA-N	CC1CC2C(C)C3CC2C2C[Xe](CC13)C(C)CCC2C
pkc0197215	Predicted	8	C20H32	KVLOOZBCHSDZDE-UHFFFAOYSA-N	CC1=C2CC3(C)CCC(C)C24CCC(C)C(C)(CC1)C34
pkc0197216	Predicted	8	C20H32	LTHKTJXWDKVJHT-UHFFFAOYSA-N	CC1=CCCC2C=CC(C)C(CC2C)C(C(C)C)=CC1
pkc0197217	Predicted	8	C19H33Xe	LQNNQWSFYQOTDD-UHFFFAOYSA-N	CC1CCCC2CC3CCC4(C)C(CC2C1)C3C[Xe]4C
pkc0197218	Predicted	8	C20H32	UIIBJFHAAFXUQR-UHFFFAOYSA-N	CC1=CCCC23CC4C(CC1)CC4C2C(C)CCC3C
pkc0197219	Predicted	8	C20H32	LJSCFFUQWXHNKX-UHFFFAOYSA-N	C=CC1(C)CCC2(C)C(C)CCC3C(=CCC31C)C2C
pkc0197220	Predicted	8	C19H33Xe	RDHIMIAMPIZWPR-UHFFFAOYSA-N	CC1CCC2C3C4CCC(C)[Xe]3C(CC1C2(C)C)C4C
pkc0197221	Predicted	8	C20H32	AGHNLPYYFQOTDU-UHFFFAOYSA-N	CC1=CCCC2(C)CCC23CC(CC3C)C(C)C2CC12
pkc0197222	Predicted	8	C19H32Xe	VWCPIYKWQCOMFY-UHFFFAOYSA-N	CC12CCCC3(C)CCC34CC([Xe]1)C(C)(CC2)C4(C)C
pkc0197223	Predicted	8	C20H32	PYKIXPJXSOUTSX-UHFFFAOYSA-N	CC1CCC2C(C)CCC3(C)C(C)C4=C1C2C3(C)CC4
pkc0197224	Predicted	8	C20H32	NTFDOBZIBNSAMZ-UHFFFAOYSA-N	CC1CCC2CC3C(C)CC=C1C3C(C)C1CCC21C
pkc0197225	Predicted	8	C20H32	FXSQACCZVNARHR-UHFFFAOYSA-N	CC1=C2CC(CC1)C1(C)CCC3C(C)C2CC3C(C)C1
pkc0197226	Predicted	8	C19H33Xe	HFNSVYNDBHVLFF-UHFFFAOYSA-N	CC1CCC(C)C2(C)C3(C)CC[Xe](C)C24CC4C(C)C13
pkc0197227	Predicted	8	C19H33Xe	NOKBDXLQKUWOLA-UHFFFAOYSA-N	CC1CCC2(C)C[Xe]3C(C)CCC4C(C)C3CC42C1C
pkc0197228	Predicted	8	C19H33Xe	LXEHOZGIOUCOIZ-UHFFFAOYSA-N	CC1(C)CCCC2CC3(C)CC[Xe]4C(CC21)C3C4(C)C
pkc0197229	Predicted	8	C20H32	FTBNNVOSSPALQG-UHFFFAOYSA-N	C=C1C2CC(C)C(C2)C2CCC(C)C3CC2(C)CCC13
pkc0197230	Predicted	8	C20H32	GHEZKGFUGCREMJ-UHFFFAOYSA-N	CC1CCCC2C=C3CCC4C(C)CC3C4(C)CC2C1
pkc0197231	Predicted	8	C20H32	SFIKQIFKASNKHT-UHFFFAOYSA-N	CC1CCC23CC1(C)C1=CCCC(CC1)C2CCC3C
pkc0197232	Predicted	8	C20H32	GJQXQHDINRQYOB-UHFFFAOYSA-N	C=C1CCC(C)C23CCC4C(CCC(C)C4CC1C2)C3
pkc0197233	Predicted	8	C20H32	HHAKNVBTIICRIV-UHFFFAOYSA-N	CC1C2CC(C)(C)C3CCC4(C)C=CCC14CCC23C
pkc0197234	Predicted	8	C20H32	PVACDLXLSQDJQT-UHFFFAOYSA-N	CC1=CCCC2=CCCC(C)C2(C)CC(=C(C)C)CC1
pkc0197235	Predicted	8	C20H32	BWDOOCBFISBQTL-UHFFFAOYSA-N	CC1=C2CCC3(C)C4CCC(C)CC(CC2C13C)C4C
pkc0197236	Predicted	8	C19H33Xe	FIGPXCCRAORWSK-UHFFFAOYSA-N	CC1C2CC(C)C3(C)CCC4C[Xe]2C(C)CCC1C43C
pkc0197237	Predicted	8	C20H32	WFGANOFLCZQQFM-UHFFFAOYSA-N	C=CC1(C)CCC2C(C)=CCCC3C2CC1(C)C3(C)C
pkc0197238	Predicted	8	C20H32	PAWSJAYWQWKSKV-UHFFFAOYSA-N	C=C(C)C12CCC(C)C3CC3C(C)C3CC3C(CC1)C2
pkc0197239	Predicted	8	C19H33Xe	XOSRHXJCOYLPBL-UHFFFAOYSA-N	CC1=CCCC(C)C2CC[Xe]3C2CC(C(C)C)C3(C)C1
pkc0197240	Predicted	8	C20H32	ITGDVMHEJQJFQD-UHFFFAOYSA-N	C=C1C2CCC(C)C1CCC1CC=C(C)CCC1(C)C2
pkc0197241	Predicted	8	C20H32	SNUGEKARSIRCBA-UHFFFAOYSA-N	C=C1C(C)CCC2C(C)CCC1C(C)C1=CCC(C)C12
pkc0197242	Predicted	8	C20H32	UUFKGRNQECPSOD-UHFFFAOYSA-N	C=C(C)CCCC12CCC3C(=CC1(C)CCC3C)C2C
pkc0197243	Predicted	8	C20H32	YFIPNBQTBXISLS-UHFFFAOYSA-N	CC1=C2CC3C(C)CCC4C(C)CCC2C3(C)CCC14
pkc0197244	Predicted	8	C19H33Xe	BNPMZMFFSFZNGS-UHFFFAOYSA-N	CC1CCC2[Xe]3CC4C(C)CCC(C1CCC3C)C42C
pkc0197245	Predicted	8	C20H32	HELUWHHHTDADFV-UHFFFAOYSA-N	CC(C)C1C2CCC3(C)CC4C(C)CC=C3C1C4C2C
pkc0197246	Predicted	8	C19H33Xe	KGHHYKFTESTIKJ-UHFFFAOYSA-N	CC1CCC2[Xe](C)CCC3(C)CC24CCCC3CC14C
pkc0197247	Predicted	8	C19H33Xe	OARIDBFALKVAEV-UHFFFAOYSA-N	CC1C23CCC4C(CC2)C1(C)CC4(C)CCC[Xe](C)C3
pkc0197248	Predicted	8	C19H33Xe	YJEBQSQOIUQWHF-UHFFFAOYSA-N	CC1CCC2(C)C3CC[Xe]4C2CCC(C)C4(C)C3C1C
pkc0197249	Predicted	8	C19H33Xe	GSOFGKJPHINBTM-UHFFFAOYSA-N	C=CC1CCC2C(C)CCC3(C)C2CC[Xe](C)C3CC1
pkc0197250	Predicted	8	C20H32	VMEFHCPGYYVYHA-UHFFFAOYSA-N	CC1CC=C2CC3CCC1C2(C)C1(C)CC3CCC1C
pkc0197251	Predicted	8	C20H32	PLISTHNFACUUOJ-UHFFFAOYSA-N	C=C1C2CCC(C)C3CCC(C)C2CC13CC=C(C)C
pkc0197252	Predicted	8	C20H32	UHQKVUQSPBJMSB-UHFFFAOYSA-N	C=CC1=CCC2C(C)CCC=C(C)CCC2(C)C1(C)C
pkc0197253	Predicted	8	C20H32	CXLWZCMWTQJUHG-UHFFFAOYSA-N	C=C1CCC23CC1C1(CCC(C)C1(C)C)C2CCC3C
pkc0197254	Predicted	8	C20H32	XATFZPZQDQZDQI-UHFFFAOYSA-N	CC1=C2CCC(C)C23CCC3(C)C=CC(C)C(C)CC1
pkc0197255	Predicted	8	C20H32	VCQNJJCIQJPRGB-UHFFFAOYSA-N	C=CC(C)C1C2=C3CCC(C)C2C(C)(C)C1CCC3C
pkc0197256	Predicted	8	C19H33Xe	VZRYCWQRTBONHE-UHFFFAOYSA-N	CC(C)C1CCC(C)[Xe]1C1C2C3CC(CCC3C)C21C
pkc0197257	Predicted	8	C20H32	RLVPTGCEPRAJNZ-UHFFFAOYSA-N	CC1=C2CCC(C)C3C2C2CC3(CC1)C(C)CCC2C
pkc0197258	Predicted	8	C20H32	WJWLNJNVVKEZKD-UHFFFAOYSA-N	CC1CCC2C3(C)CCC(C)C24CCCC(C=C1C4)C3
pkc0197259	Predicted	8	C19H33Xe	JHFVWGCMCPJXPS-UHFFFAOYSA-N	CC1CCC2C3CC[Xe](C(C)C)C4CC2(C)CC4C1C3
pkc0197260	Predicted	8	C19H33Xe	TXHKCFDISZSYRG-UHFFFAOYSA-N	CC1CCC2(C)C(C)CCC3C4CCC3(C[Xe]1C4)C2C
pkc0197261	Predicted	8	C20H32	KSOQWKLAFYLIHC-UHFFFAOYSA-N	C=C1CCC(C)C2CCC3C=CC(CCC3C)CCC12
pkc0197262	Predicted	8	C19H33Xe	SWYPIGCDULTRLO-UHFFFAOYSA-N	CC1CCC23CC4C(C)C2C[Xe](CC3C)C(C)CCC14
pkc0197263	Predicted	8	C20H32	NVVRCFKEZBNDKY-UHFFFAOYSA-N	C=C1C(C)CCC1C1(C)CCC2(C)C(=C)C(C)CCC21
pkc0197264	Predicted	8	C19H33Xe	XSPJJGZSDHZMOO-UHFFFAOYSA-N	C=C(C)CCC[Xe](C)C1CC1C1C2CCC1(C)CC2C
pkc0197265	Predicted	8	C20H32	HHMJYSLOTWONMD-UHFFFAOYSA-N	CC1=CCCC(C)(C)C1C1CC2(C)CC(C)C3CC1C32
pkc0197266	Predicted	8	C20H32	YJQIUJMXQCUVAE-UHFFFAOYSA-N	CC1=CCC2CC3CCC(C)C4(CC4C2C)C1CC3C
pkc0197267	Predicted	8	C20H32	GVHFZWKZBXUOHT-UHFFFAOYSA-N	CC1=CCC2(C)CC3CCC4C3CCC2CC1C4(C)C
pkc0197268	Predicted	8	C20H32	IUSKEIUNIMLUTL-UHFFFAOYSA-N	CC1=CCC(C)C2C3CC4(C)C(C)CC4C2(C)CCC13
pkc0197269	Predicted	8	C20H32	MAOIFMCFFSKLOF-UHFFFAOYSA-N	CC(C)=C1CCC2(C)C3CCC(C)C2C2CC3C1(C)C2
pkc0197270	Predicted	8	C20H32	QLCYIXXKQKXOCO-UHFFFAOYSA-N	CC1=CCC23CC(C)(C(C)CCC2C(C)C2CC12)C3C
pkc0197271	Predicted	8	C20H32	OGDSKIANICGCBY-UHFFFAOYSA-N	CC1=C2CCC(C)CC13CCC(C)C1CCC(C)C2C13
pkc0197272	Predicted	8	C20H32	YSQGHFLVZGPEFP-UHFFFAOYSA-N	CC1CCC2=C3C4CCC(C)(C)C(CC(C2C)C31)C4C
pkc0197273	Predicted	8	C19H33Xe	WLCLHPNHGNNOEN-UHFFFAOYSA-N	CC1=CCC[Xe]2C3CC(CCC1)CCC(C)(C3)C2(C)C
pkc0197274	Predicted	8	C19H33Xe	ZGJHNODBPXZDST-UHFFFAOYSA-N	CC(C)C12CCC3CCC1[Xe]1CCC(C)C1(C)CCC32
pkc0197275	Predicted	8	C20H32	HKGJRSPUHQXLNA-UHFFFAOYSA-N	CC1CCC(C)C23C=C1CC1C(CCC(C)C1CC2)C3
pkc0197276	Predicted	8	C19H33Xe	ACMMVYIFLFHIIM-UHFFFAOYSA-N	CC1C2CC3(C)[Xe]2CCC2(C)C1C(C)(C)CCCC23C
pkc0197277	Predicted	8	C20H32	DYMWTKFNAKYRDF-UHFFFAOYSA-N	CC1=C2CCC(C)C3(C)CC=C3CCC2(C(C)C)CC1
pkc0197278	Predicted	8	C20H32	NLILRGQRBFMBLE-UHFFFAOYSA-N	CC1=C2CC3(C)CCC(C)C(C)C34CC2C(C)C4CC1
pkc0197279	Predicted	8	C19H33Xe	MZILBEZZKUSTLB-UHFFFAOYSA-N	C=CC1(C)CCC2[Xe](C)C3CCC2(C)C1(C(C)C)CC3
pkc0197280	Predicted	8	C20H32	FJNNWXBRFXBDOS-UHFFFAOYSA-N	CC1=C2CCC(C)C1(C)CC1C3CC(CCC3C)C1C2
pkc0197281	Predicted	8	C20H32	ZNLHXPPEEZOGHW-UHFFFAOYSA-N	C=C1CCCC2CC3C2(C)CCC2C(C)(CCC23C)C1
pkc0197282	Predicted	8	C20H32	WZFMZFVMOINJAP-UHFFFAOYSA-N	CC1=CCC23C(C)CCC2C2(C)CCC(C)(CC13)C2C
pkc0197283	Predicted	8	C19H33Xe	WAFZYALEMGVGEX-UHFFFAOYSA-N	C=CC(C)C1CC2C3CCC1([Xe](C)C)C2(C)CCC3C
pkc0197284	Predicted	8	C20H32	BXUWTSYSEMPLQM-UHFFFAOYSA-N	C=C1CCC23CCC4(C)CCC2C4(C)CCC1CC3C
pkc0197285	Predicted	8	C20H32	ABASEQRLNOXZCK-UHFFFAOYSA-N	C=CC(C)C1CC2C(C)=CCC3C(C)C2CC3C1(C)C
pkc0197286	Predicted	8	C19H33Xe	ONSRWRNPYXPMAG-UHFFFAOYSA-N	CC1CCCC23CC4[Xe](C)CCC2(C)C(C)CCC14C3
pkc0197287	Predicted	8	C19H33Xe	CTWWINXYDFMCBJ-UHFFFAOYSA-N	CC1CCC2(C)CCC2C2(C)CCC3(C)[Xe]1CCC23C
pkc0197288	Predicted	8	C20H32	QDSQJDYOOHPMAO-UHFFFAOYSA-N	CC1CC=CC2(C)CCC3C4CCC12C4(C)CC3(C)C
pkc0197289	Predicted	8	C20H32	GFLZWRSBYNKJDT-UHFFFAOYSA-N	CC1=C2CC3CCC4C(C)C(CCC(C)C4C2)C3CC1
pkc0197290	Predicted	8	C20H32	MSGQVDHVZUFEPW-UHFFFAOYSA-N	CC1=C2CCC(C)C3C=CC(C)C(CC1CCC2C)C3
pkc0197291	Predicted	8	C19H33Xe	HDHWZHMPQGDPNC-UHFFFAOYSA-N	CC1CCC2C(C)C3C[Xe](C(C)C)C4(C)CC(CC24)C13
pkc0197292	Predicted	8	C19H33Xe	QZUTWKMOVIWUAS-UHFFFAOYSA-N	CC1CCCC2CC1C13CC2CCC1[Xe](C)CCC3C
pkc0197293	Predicted	8	C19H33Xe	MXBMWBNCJSWMNA-UHFFFAOYSA-N	CC1C2C(CCC1(C)C)CC1[Xe](C)CCC3C2CC31C
pkc0197294	Predicted	8	C20H32	RLDZPMXRFXPQDF-UHFFFAOYSA-N	C=C1CC2C3C(C(C)C)CCC3(C)CC23C(C)CCC13
pkc0197295	Predicted	8	C19H33Xe	RGEZJYSMOKBTDT-UHFFFAOYSA-N	CC1=CCCC2C(C)CC3(C)[Xe]2CCC(C)C3(C)CC1
pkc0197296	Predicted	8	C20H32	GAHINARWQJMHOI-UHFFFAOYSA-N	CC1CCC2(C)C1=CCC1C3CCC2C1(C(C)C)CC3
pkc0197297	Predicted	8	C19H33Xe	YLNDWDKGFPIWSH-UHFFFAOYSA-N	C=CC1CCC2C(CCC3[Xe](C)C2CCC3(C)C)C1C
pkc0197298	Predicted	8	C20H32	XMKRJORNHKBNHL-UHFFFAOYSA-N	C=C1CCCC(C)C2CC34C(C)CCC2(C)C(C)C3C14
pkc0197299	Predicted	8	C19H33Xe	VTOVWYAISAYMFI-UHFFFAOYSA-N	C=C1CC2CCC3(C)C(CCC(C)[Xe]3CCC1C)C2C
pkc0197300	Predicted	8	C19H33Xe	IKHFKWIGWGRVEE-UHFFFAOYSA-N	CC1CCC2(C)C1CC2C1CC1C1CCC[Xe](C)CC1
pkc0197301	Predicted	8	C20H32	KUHQKKWHFZEXQO-UHFFFAOYSA-N	C=CC1CC2C(C)CCC3C(C)(C)C=CCC3(C)C2C1
pkc0197302	Predicted	8	C20H32	PBPXABLNGBCQQW-UHFFFAOYSA-N	CC1=CCCC(C)C23CCC2(C)CC=C(C(C)C)C3C1
pkc0197303	Predicted	8	C20H32	VFJMBCIVSNTDCK-UHFFFAOYSA-N	C=CC1(C)CCC2C3C(=C)C(C)CCC3(C)CCC21C
pkc0197304	Predicted	8	C20H32	MOYZHMSHKOQUAV-UHFFFAOYSA-N	CC(C)C1=C2C3CC4CCCC(C)(CC1)C4CC2C3C
pkc0197305	Predicted	8	C20H32	UDANBGIGLLBOLN-UHFFFAOYSA-N	CC1=C2CCC3CCC(C)C(C)(C)C4(CCC34)C2CC1
pkc0197306	Predicted	8	C20H32	HSJPHOFSVLJWCB-UHFFFAOYSA-N	CC1CCCC(C)C23CCC(C)C4(C)CCC4=C(C2)C13
pkc0197307	Predicted	8	C20H32	ALZXQMXTRAAPEB-UHFFFAOYSA-N	CC1=CCC2(C)C3CC(C4CCC1C4)C(C3)C2C(C)C
pkc0197308	Predicted	8	C20H32	KSUKFQVKDUMUBH-UHFFFAOYSA-N	CC1=CCC2(C)C3C(C)C4CC14C2(C)CCCC3(C)C
pkc0197309	Predicted	8	C19H32Xe	ASYOIQBOGVEICN-UHFFFAOYSA-N	CC(C)C1=CCC(C)C23CCC2(C)[Xe]CC3C(C)CC1
pkc0197310	Predicted	8	C20H32	YWHNHRCSODBTJT-UHFFFAOYSA-N	CC1CCC2=CCC3C4CCC(CC1(C4)C2C)C3(C)C
pkc0197311	Predicted	8	C19H33Xe	QBTIQALBGMKPKD-UHFFFAOYSA-N	CC1CC[Xe]2CC3C(CCC2C)C1CC(C)(C)C1CC31
pkc0197312	Predicted	8	C19H33Xe	BYJSVBPWCPESHQ-UHFFFAOYSA-N	C=CC1(C)CCC23CC1C(C)CCC(CCC2C)[Xe]3C
pkc0197313	Predicted	8	C19H33Xe	PFNIGMKFQLADDZ-UHFFFAOYSA-N	CC1=CCC23CCC(C)[Xe]2CCC(C(C)C)C3(C)CC1
pkc0197314	Predicted	8	C20H32	XCRFAROHHUNPBK-UHFFFAOYSA-N	C=C1CCCC2(C)CC34C(C)CCC(C)(C1)C3CCC24
pkc0197315	Predicted	8	C19H33Xe	JLIJXZZQMIHVME-UHFFFAOYSA-N	CC1CC2CC1C1CCC(C)C2C2C[Xe](C)CCCC12
pkc0197316	Predicted	8	C20H32	PJNCFOGQMGWPKN-UHFFFAOYSA-N	C=C1CC2CC1C13CCC(C)C2C(CCC1C)C(C)C3
pkc0197317	Predicted	8	C20H32	CKCASGXQLGCDAL-UHFFFAOYSA-N	CC1CCC2(C)C3=CCC4(C)C2(C)CCCC(C)(C)C314
pkc0197318	Predicted	8	C20H32	IJSOKEWQDBDUGF-UHFFFAOYSA-N	CC1CCC2=CCC3C1(CC1CCC3(C)C1(C)C)C2C
pkc0197319	Predicted	8	C20H32	IAONRVALTPPLEB-UHFFFAOYSA-N	C=C1CCC(C)C2(C)CCCC3(C)CC4C1CCC42C3
pkc0197320	Predicted	8	C20H32	BZUDSBPWKGSTAD-UHFFFAOYSA-N	CC1=CCC23C(C)CC4(CCC12)CC(C)CCCC43C
pkc0197321	Predicted	8	C20H32	GALLCMNXTKWIMQ-UHFFFAOYSA-N	CC1CCC2=C3CCC2(C(C)C)C2C1CCC(C)C32C
pkc0197322	Predicted	8	C20H32	VGPRFJJLJHIDKB-UHFFFAOYSA-N	C=C1CCCC(C)C2CCC3(C)C4CC(C)C3C(C4)C12
pkc0197323	Predicted	8	C19H33Xe	HWCZJKWJWIBAPU-UHFFFAOYSA-N	CC1CC2CC3CCC1CC3CCC(C)[Xe]1CCC2C1
pkc0197324	Predicted	8	C20H32	KQVRHVRXIJDQTC-UHFFFAOYSA-N	C=C1C2(C)CCC(C)C34CCC(C)C13CCC(C)C2C4
pkc0197325	Predicted	8	C19H33Xe	AFTPOODDWJJJDM-UHFFFAOYSA-N	CC1=CCCC(C)C2CC3(C(C)CC1)C2CC3[Xe](C)C
pkc0197326	Predicted	8	C19H33Xe	QUBUVPQFZMSSJT-UHFFFAOYSA-N	CC1CC[Xe]2CC3CCCC(C)(C3)C3CCC2C1(C)C3
pkc0197327	Predicted	8	C20H32	ZUTCRYSZWPNJHG-UHFFFAOYSA-N	CC1CCC2=C1CCC1C=CC(C)(CCC1C)CC2C
pkc0197328	Predicted	8	C20H32	UJUUURRIEYUQAM-UHFFFAOYSA-N	C=C(C)CCCC1CCC2C(C)CCC(C)=CC2C1=C
pkc0197329	Predicted	8	C20H32	HZVAWVNVDKVDKL-UHFFFAOYSA-N	CC1=CCC(C)C2CCC3(C)CCC4(C(C)C)C1C2C34
pkc0197330	Predicted	8	C20H32	OWPSHCCFMNQIPP-UHFFFAOYSA-N	C=C1CCC2C1CC1(C)CCCC3(C1)C(C)CCC23C
pkc0197331	Predicted	8	C20H32	VIJZLFDABXIIJN-UHFFFAOYSA-N	CC1=C2CC2C(C)C2CC3(C)CCC(C)C(C)C23CC1
pkc0197332	Predicted	8	C20H32	QTFLVDSIIHWZSH-UHFFFAOYSA-N	C=C1CCC2(C)C(CCC3(C)C4CCC(C)C3C42)C1C
pkc0197333	Predicted	8	C19H33Xe	IWENOIKTVVXZBD-UHFFFAOYSA-N	CC1CCCC2(C)CCC2C2(C)CCC3(C(C)C)C2[Xe]13
pkc0197334	Predicted	8	C19H33Xe	WAFWOIYWOKWYGM-UHFFFAOYSA-N	CC1CCC(C)C23CC4CCC1(C)C4C2CC3[Xe](C)C
pkc0197335	Predicted	8	C19H33Xe	QQRIQSMAAXFLJC-UHFFFAOYSA-N	CC(C)C1CC2C(C)C1CC2C(C)C12CCC(C)[Xe]1C2
pkc0197336	Predicted	8	C20H32	RCOCJGBWCINPMF-UHFFFAOYSA-N	C=CC1(C)CCC2C(C)CCC1C1CCC(=C)C2CC1
pkc0197337	Predicted	8	C19H33Xe	FFZMQKOZAQUCEL-UHFFFAOYSA-N	CC1CCC(C)C2(C)C3C1CCC1[Xe]2CCC3C1(C)C
pkc0197338	Predicted	8	C20H32	PIGCPXQGQSABNC-UHFFFAOYSA-N	C=C(C)C12CCC1(C)C1CCC1(C)C1CCC(C)C1C2
pkc0197339	Predicted	8	C20H32	TUMFBJSZJTUANA-UHFFFAOYSA-N	CC1CCC2=C1CCC1CC3C(CC3(C)CC2C)C1C
pkc0197340	Predicted	8	C19H32Xe	SKKMJXSBQWPXPF-UHFFFAOYSA-N	CC(C)C1CCC2(C)CC34C(C)CC[Xe]C3(C)CC4C12
pkc0197341	Predicted	8	C19H33Xe	QIABIKLNKIXHBH-UHFFFAOYSA-N	C=C(C)CCCC1(C)C2CCC3(C)CCC(C)[Xe](C2)C31
pkc0197342	Predicted	8	C20H32	WMPLENVBEZPTJQ-UHFFFAOYSA-N	CC1=CCC(C)C(C)C2CC3=C(C)CCC3(C)C2CC1
pkc0197343	Predicted	8	C20H32	SVVUPDQUOHEAHY-UHFFFAOYSA-N	CC1=CCCC(C)CC12CC1C3CC(CCC3C)C12C
pkc0197344	Predicted	8	C19H33Xe	QJAZUJQOVYSYQH-UHFFFAOYSA-N	CC(C)C1CCC2(C)C3CC1C(C)[Xe]1CC(CC12)C3C
pkc0197345	Predicted	8	C20H32	BABPAZFFXLMAEX-UHFFFAOYSA-N	CC1=C2CC3CCC(C)C(C)(CC1)C2(C)C1CC1C3C
pkc0197346	Predicted	8	C20H32	NPMXQZCCJDMKDZ-UHFFFAOYSA-N	CC(C)C1=CCC(C)C23CC2C2CC3C(CCC2C)C1
pkc0197347	Predicted	8	C19H33Xe	KVQQMVVYBKLPJZ-UHFFFAOYSA-N	CC1CCC2C3CC4[Xe]3C(C)CC4(C)CCC1C2(C)C
pkc0197348	Predicted	8	C19H33Xe	FCNKCBIULOUJGC-UHFFFAOYSA-N	CC1CCC23CC1C(C)(CCC2C)C1CC[Xe]1C3(C)C
pkc0197349	Predicted	8	C19H32Xe	PJOJHMRKFFRERL-UHFFFAOYSA-N	CC1=C(CCC2C3(C)CC[Xe]C2(C)C3)C(C)C(C)CC1
pkc0197350	Predicted	8	C20H32	OUKDEDPJSGZVJV-UHFFFAOYSA-N	CC1CCC2(C)C3=C1CCC1(C(C)C)C3C(C)CCC21
pkc0197351	Predicted	8	C20H32	CFJOHEJMUKDDET-UHFFFAOYSA-N	CC1=CCC2CCCC3=CC2(C)CCC(C)C3(C)CC1
pkc0197352	Predicted	8	C19H33Xe	FPZTWDZUDDDCKN-UHFFFAOYSA-N	CC1CCC2C1CC13C[Xe](CC1(C)CCCC3C)C2C
pkc0197353	Predicted	8	C20H32	KSTJOHWYANIWET-UHFFFAOYSA-N	CC1=C2CCC(C2)C2CC3C(C(C)C)CCC3C2CC1
pkc0197354	Predicted	8	C19H33Xe	BNKNBFUMMTWKGS-UHFFFAOYSA-N	CC1CC2C3C4CCC([Xe](C)C)C2(C4)C(C)CCC13C
pkc0197355	Predicted	8	C19H33Xe	OIPALYHQDMGTJJ-UHFFFAOYSA-N	CC1CCC2(C)C3CCC4C([Xe](C)C)CCC4(C)C12C3
pkc0197356	Predicted	8	C19H33Xe	WXBDYUKJXNPABU-UHFFFAOYSA-N	CC1CCC2(C)C=CC1CCC1(C)C(C)C2CC[Xe]1C
pkc0197357	Predicted	8	C19H33Xe	MYHZYRZEYSAPTK-UHFFFAOYSA-N	CC(C)C1CCC(C)C1C1C2CC3C(C)C[Xe]1C3C2C
pkc0197358	Predicted	8	C19H33Xe	MCLRWMQJBHITEX-UHFFFAOYSA-N	CC1CCC(C)C23CCC4(C)C(C)C(CC2C4C)[Xe]1C3
pkc0197359	Predicted	8	C20H32	JSWOTAWCFGKQJO-UHFFFAOYSA-N	CC1=CC2(C)CCC3C4CCC(C4)(CC32)C(C)CCC1
pkc0197360	Predicted	8	C19H33Xe	RGOYMCOEDRSBLN-UHFFFAOYSA-N	CC1CC23CCC1[Xe]1CC2(CCC1C)C(C)CCC3C
pkc0197361	Predicted	8	C20H32	YIWLUBGHAJJOEZ-UHFFFAOYSA-N	CC1CCC2C=C1C1CC3C(C)C(C)(CCC23C)C1C
pkc0197362	Predicted	8	C20H32	CUXNMJWGKTUTMW-UHFFFAOYSA-N	CC1=C2CCC3(C)CCC2(C(C)C)C2CC3(C)C2CC1
pkc0197363	Predicted	8	C19H33Xe	UOVZODQURUILBD-UHFFFAOYSA-N	CC1=CCC2C3CC[Xe](C)CC2(C)CCC(C)C3CC1
pkc0197364	Predicted	8	C20H32	RKSKFLYVQFRUTO-UHFFFAOYSA-N	C=C(C)CCCC1C2(C)CCC(C)C13CCC(C)=C3C2
pkc0197365	Predicted	8	C20H32	TWSDQJWJDOFJFU-UHFFFAOYSA-N	CC1CCC(C)C2C=C1CC(C)C1CCC(C1)C1CC21
pkc0197366	Predicted	8	C20H32	PVDSXYJGOGYKGV-UHFFFAOYSA-N	C=CC1(C)CCC2C(C)CCC3CCC1(C(=C)C)C32C
pkc0197367	Predicted	8	C20H32	ZSCPWCLWMJHLTN-UHFFFAOYSA-N	C=C1CCCC2CC3CCC(C)C4(C)CC2CCC34C1
pkc0197368	Predicted	8	C19H33Xe	DCBZGRHWZXXXQK-UHFFFAOYSA-N	CC1CCC2(C)C3(C)CCCC4(C)CCC2(C)[Xe]1CC43
pkc0197369	Predicted	8	C20H32	PSRFSIUZWNJBPC-UHFFFAOYSA-N	CC1=CCCC2(C)CC=C3CC(C2C(C)CC1)C3(C)C
pkc0197370	Predicted	8	C20H32	UGZKDOBYJKJHBK-UHFFFAOYSA-N	CC1=CCC(C(C)C2CC3CC=CC(C)(C)C3C2)CC1
pkc0197371	Predicted	8	C20H32	NBOZAYYWZSTBOH-UHFFFAOYSA-N	CC1C2CCC3(C)C=CCC(C)C34CC2(C)C(C)CC14
pkc0197372	Predicted	8	C20H32	LZIMNYOUKCBEKA-UHFFFAOYSA-N	CC1=CCC2CC3CCC2(C)C(CC3C)C2(C)CCC12
pkc0197373	Predicted	8	C20H32	CXSWECXHJVMQIX-UHFFFAOYSA-N	CC1=CCC2C3CCC4C(C)CCC2(C(C)C)C4C1C3
pkc0197374	Predicted	8	C19H33Xe	IZRZBZXHEYMZMT-UHFFFAOYSA-N	CC1CCCC(C)C23CCC(C)C4(C)CCC4[Xe](C2)C13
pkc0197375	Predicted	8	C19H33Xe	LYUZOLIXQNTCKB-UHFFFAOYSA-N	CC1CCC2([Xe](C)C)CC34C(C)CCC(C)(CCC13)C42
pkc0197376	Predicted	8	C20H32	IEXHBQAPNQXRKU-UHFFFAOYSA-N	CC(C)C1C2CCC3C=C4CC3CCC4C1(C)CC2C
pkc0197377	Predicted	8	C20H32	XVBSCRIDWIZXCR-UHFFFAOYSA-N	C=C1CCC2C(C)CCC(C3CC1C(=C)C3C)C2(C)C
pkc0197378	Predicted	8	C20H32	BRDQGHJSRYHFHE-UHFFFAOYSA-N	CC1=C(C)C(CC2C(C)C3=CCC(C)C2C3)C(C)CC1
pkc0197379	Predicted	8	C20H32	XZXOPUTWTJJHAZ-UHFFFAOYSA-N	CC1=CCC(C)C(C)(C)C2CCC1C1CC23CC3C1C
pkc0197380	Predicted	8	C19H33Xe	RCUULXDDXXDCPN-UHFFFAOYSA-N	CC(C)C1CC[Xe](C)C2CCC23C1CC1C(C)CCC13
pkc0197381	Predicted	8	C20H32	OOCGNJMKFZVFRQ-UHFFFAOYSA-N	C=C(C)C12CCC(C)=CCC1C1C(C)CCC(C)C1C2
pkc0197382	Predicted	8	C19H33Xe	MELIOYXCWNZUFO-UHFFFAOYSA-N	CC1CCC2C(C)(C)C3CC4CC(C1CCC42C)[Xe]3C
pkc0197383	Predicted	8	C19H33Xe	HBTDOIXLMDSRQG-UHFFFAOYSA-N	CC1CCCC(C)C(C2C3CC4C(C)C[Xe]2C4C3C)C1
pkc0197384	Predicted	8	C19H33Xe	XFWSFXLNFJDOET-UHFFFAOYSA-N	CC1C2CCC3(C)C2CCC3(C)CCC2(C)CC1[Xe]2C
pkc0197385	Predicted	8	C20H32	BNJMWRXWPZQUCP-UHFFFAOYSA-N	CC1=CCC=C2CCC3C(C)CC(C)(C)C3(CC1)C2C
pkc0197386	Predicted	8	C20H32	DQXBJHIPEWNSIH-UHFFFAOYSA-N	CC(C)C1=C2CC(C)C23CCC(C)C2CCC3(C)C2C1
pkc0197387	Predicted	8	C19H33Xe	CQCJNRADOXFWIB-UHFFFAOYSA-N	CC1CCC2CCC(C)C3CC[Xe](C)C3CC3C1CC23
pkc0197388	Predicted	8	C19H33Xe	RSRXNIWSPOKAOV-UHFFFAOYSA-N	CC1CC[Xe]2C(C)(C)C3CC4C(C)CCC(C)C42CC13
pkc0197389	Predicted	8	C19H33Xe	MQRXIFTUJNIZTJ-UHFFFAOYSA-N	CC1CCC2(C)CC3(C(C)CCC34C(C)CCC14)[Xe]2C
pkc0197390	Predicted	8	C20H32	KMVGTAFKTPJOLZ-UHFFFAOYSA-N	CC1CCC2C3=CCC4(CC12)C(C)C(CCC4(C)C)C3
pkc0197391	Predicted	8	C20H32	UAUGVYDVVYZAOO-UHFFFAOYSA-N	CC1C=C2CCC3C=CC(C)(CCC3C)CC2CCC1
pkc0197392	Predicted	8	C20H32	ZMEPRPYMURBUAN-UHFFFAOYSA-N	C=C1CCC(C)C(C)C1CCC1C=C(C)C2CCC12C
pkc0197393	Predicted	8	C20H32	ABTZCARTUYQBDB-UHFFFAOYSA-N	CC(C)C1=CCC2CC3C(C)C1CC1C(C)C3CC21C
pkc0197394	Predicted	8	C19H33Xe	VYCDLDBCNUUCLQ-UHFFFAOYSA-N	CC1CC[Xe](C(C)C)C2CC3CCC4C(CC3CC14)C2
pkc0197395	Predicted	8	C20H32	BVSRJFWIXOPXBA-UHFFFAOYSA-N	C=C1CCC(C)C2(C)CCC3C(C)(C)CC34C1CCC24
pkc0197396	Predicted	8	C19H32Xe	WQPXFCDEQQQBSY-UHFFFAOYSA-N	CC1CCC(C)C23CC1C2CC31C(C)CC[Xe]C1(C)C
pkc0197397	Predicted	8	C20H32	OTBBLQRZNZPIHD-UHFFFAOYSA-N	C=C1CC2C(C)C3CCC4CC(CCC1C4(C)C)C2C3
pkc0197398	Predicted	8	C20H32	QCXTZDUFWMSLAC-UHFFFAOYSA-N	CC1CCC2C(C)C=C1CCC13CC21C(C)CCC3C
pkc0197399	Predicted	8	C19H33Xe	DULCDJKTVBEUSW-UHFFFAOYSA-N	CC1CC2C3CCC(C3)[Xe](C)CCCC3(C)CCC1C23
pkc0197400	Predicted	8	C19H33Xe	KAJMWYWDLWVYSI-UHFFFAOYSA-N	CC1CCC2(C)C3CCC(C)[Xe](C3)C3CC2(C(C)C)C13
pkc0197401	Predicted	8	C20H32	RIRYYVDPBHQQAV-UHFFFAOYSA-N	CC(C)=C1CCC2CC34CC2CCC1(CCC3C)C4C
pkc0197402	Predicted	8	C20H32	VHGJTYZDJMLFQJ-UHFFFAOYSA-N	C=CC1(C)CCC2C(C)CCC1C1(C)CCC=C(C)C21
pkc0197403	Predicted	8	C20H32	BOAOEJIZGFGHGC-UHFFFAOYSA-N	C=C1CCC2(C)CC3CCC(C)C4CC3C4CC1C2C
pkc0197404	Predicted	8	C20H32	CIKFTRWCKJSVQJ-UHFFFAOYSA-N	CC(C)=C1CC23C(C)CCC2C2(C)CCC3C(C)CC12
pkc0197405	Predicted	8	C19H33Xe	DKJYSSLWULCHLM-UHFFFAOYSA-N	CC(C)C1CCC2(C)CC3C2CCC(C)[Xe]2CC1C32C
pkc0197406	Predicted	8	C20H32	TXVGINNKASSOFG-UHFFFAOYSA-N	C=CC1CCC(C2(C)CC=C(C)C3CCC(C)C32C)C1
pkc0197407	Predicted	8	C19H33Xe	IYJHBWPGMLAOQJ-UHFFFAOYSA-N	CC1C2CC2[Xe](C)CCC2(C)C(C)CC3(C)C1CCC23
pkc0197408	Predicted	8	C20H32	CXSUUOKOKHJWSK-UHFFFAOYSA-N	CC1CCC2C3CC(C)(C(C)C)C3C3=C1CC2(C)CC3
pkc0197409	Predicted	8	C20H32	PNKJSFZLYPIYLA-UHFFFAOYSA-N	CC1CCC2(C)C3CCC4C(CCC12)C3=CCC4(C)C
pkc0197410	Predicted	8	C19H33Xe	RAALGJKJHUKPPL-UHFFFAOYSA-N	CC1CCC2(C)CC3CC4CCC1C4CCC3(C)[Xe]2C
pkc0197411	Predicted	8	C20H32	ZCOQRNPXYKIHGZ-UHFFFAOYSA-N	CC1=C2CCC(C)C13CC1(C)CCCC(C)C3(CC2)C1
pkc0197412	Predicted	8	C19H32Xe	HVCTYPTXORGSPO-UHFFFAOYSA-N	CC1=CCCC(C)C2CC3(C)CCC(C)(C)[Xe]C23CC1
pkc0197413	Predicted	8	C20H32	FPOCEXLISLLUBP-UHFFFAOYSA-N	CC1=CC2=CC(C)(C)CCC2(C)CCCC(C)=CCC1
pkc0197414	Predicted	8	C19H33Xe	QWHGPTKNXWVPCT-UHFFFAOYSA-N	CC1CCC2C(C)(C)C23C2CCCC(C)(C)C2CC[Xe]13
pkc0197415	Predicted	8	C20H32	QJVKCOHBTCFJKL-UHFFFAOYSA-N	C=CC1(C)CCC2(C)C1CCC1(CCCC(=C)C1)C2C
pkc0197416	Predicted	8	C20H32	JNIFSXAKJAEYGQ-UHFFFAOYSA-N	CC1=C2CC(C)C2CC1CCC1=CC(C)CCCC1C
pkc0197417	Predicted	8	C19H33Xe	VGNVZIKZCFBBQE-UHFFFAOYSA-N	CC1CCC2(C)C3CCC[Xe](C)CC4(C3)C1CCC24C
pkc0197418	Predicted	8	C19H33Xe	KSFSGJHZRHLVNJ-UHFFFAOYSA-N	CC1CCC2(C)C1CC[Xe](C)C1CC2C2CCC1(C)C2
pkc0197419	Predicted	8	C20H32	OZGHHGBPCQQEPY-UHFFFAOYSA-N	C=C(C)C1CC2C3CCC2(C)C1CC(C)=CCCC3C
pkc0197420	Predicted	8	C20H32	NZWUBDPXFCHARN-UHFFFAOYSA-N	CC1=CCC2C(C)CCC3C(C)C2CC3C2CCC1C2
pkc0197421	Predicted	8	C20H32	IFVARGAPGLLBSI-UHFFFAOYSA-N	CC1=C2CCC(C)C3C4CC(C)C24CC3(C)C(C)CC1
pkc0197422	Predicted	8	C20H32	WYQOFESNAWDZRV-UHFFFAOYSA-N	CC1CCC2C(C)CCC3C(C)(C)CCC24C1=CC34C
pkc0197423	Predicted	8	C20H32	JRWAZIVHZDQANO-UHFFFAOYSA-N	C=CC12CCC(C)C1(C)CCC1C(=C)CCC2(C)C1C
pkc0197424	Predicted	8	C19H33Xe	ZTKBAOPBCMXYQI-UHFFFAOYSA-N	CC(C)C1=CCC(C)C2(C)CCC2C2CC[Xe](C)C2C1
pkc0197425	Predicted	8	C20H32	RATDQZPWGIAKLY-UHFFFAOYSA-N	CC1CCC23C(C)CCC2C(C)C2CC3(C)C(C)C=C12
pkc0197426	Predicted	8	C20H32	YUQYBWZBBHCRNQ-UHFFFAOYSA-N	C=C1CCC2CCC3C(C)CCC4CC2C4(C)C3CC1
pkc0197427	Predicted	8	C19H33Xe	FQMUKUAVQYDNAP-UHFFFAOYSA-N	CC1CC2(C)CC[Xe](C)C3CCC(C3)C3CCC1C32C
pkc0197428	Predicted	8	C20H32	YUQIECIQPHXNGE-UHFFFAOYSA-N	CC1CC=C2C3CCC4C(C)CCC(CC3)(CC21)C4C
pkc0197429	Predicted	8	C20H32	ZEMZFRRXMLXRSL-UHFFFAOYSA-N	CC1=CCC23CC4(C)CCCC2(C)CC3C(C)CCC14
pkc0197430	Predicted	8	C20H32	WQURQWXJRMQDPG-UHFFFAOYSA-N	CC1=C2CC(C)C3(C)CCC3(C)C3CCC(C)C23CC1
pkc0197431	Predicted	8	C20H32	GSWUMZUIVAZWAF-UHFFFAOYSA-N	C=C1C2CCC3(CCC13C(C)CCC=C(C)C)C(C)C2
pkc0197432	Predicted	8	C20H32	SYBOMAWQXOKLGI-UHFFFAOYSA-N	C=C1C(C)CC=C2C(C)CCC1C21CCC(C)C1(C)C
pkc0197433	Predicted	8	C19H33Xe	JMAWBBNYYCVZTO-UHFFFAOYSA-N	CC1CCC2C1CC([Xe](C)C)C1CC(C1)C1CCC12C
pkc0197434	Predicted	8	C19H33Xe	CBFIHOINVYTMKK-UHFFFAOYSA-N	CC1C=C[Xe](C)CCCC2(C)CCC3(C)C1CCC23C
pkc0197435	Predicted	8	C20H32	JSXHTUSRGVVRTI-UHFFFAOYSA-N	C=C1CCC(C)C2CCC3C4CCC3C(C)(C)C1C2C4
pkc0197436	Predicted	8	C19H33Xe	AXGFFRPOTPNFDJ-UHFFFAOYSA-N	CC1CC23CC[Xe](C)C4CC1CCC(CCC2C)C3C4
pkc0197437	Predicted	8	C19H32Xe	KDWPQYZXZBMZAK-UHFFFAOYSA-N	CC(C)C1=CCC2(C)C(C)CCC3(C)[Xe]CCC32CC1
pkc0197438	Predicted	8	C19H33Xe	NWWLMRXRKNLWTQ-UHFFFAOYSA-N	CC1C=CC2C(C)CCC3(C)CCC([Xe](C)C)C1CC23
pkc0197439	Predicted	8	C20H32	QBDWPWCFXIFWNS-UHFFFAOYSA-N	CC1=C2CCC3(C)C=C(CC2(C)C(C)CC1)C(C)CC3
pkc0197440	Predicted	8	C20H32	LQKIGCXLTKFLED-UHFFFAOYSA-N	C=C1CCC2C(C)CCC3CC(C)C4CC2(CC14)C3C
pkc0197441	Predicted	8	C19H33Xe	PYEUYJKGMCMCQU-UHFFFAOYSA-N	CC1CC[Xe]2C(C)C3C1CCC21C(C)(C)CCCC31C
pkc0197442	Predicted	8	C19H33Xe	AFMOESJRGJJCNU-UHFFFAOYSA-N	CC1CC[Xe](C(C)C)C2C1CCC1CC23C(C)CCC13
pkc0197443	Predicted	8	C20H32	CMQHJAHCPFPEKN-UHFFFAOYSA-N	C=C1CCC(C)C2CC1C1CC3C(CC2C3(C)C)C1C
pkc0197444	Predicted	8	C20H32	IHVKVOZMTLJJID-UHFFFAOYSA-N	CC1CCC2CC3CCC(C3)C3C=C1C(CC3C)C2C
pkc0197445	Predicted	8	C19H33Xe	SHSOJEWCPLVCLY-UHFFFAOYSA-N	CC1CCC2C(C)C3CCC3(C)C3CC([Xe](C)C)C2C13
pkc0197446	Predicted	8	C20H32	GPCZMMOUQCLWSK-UHFFFAOYSA-N	CC1=C2CCC(C)C3CC4C(C)CCCC24C3(C)CC1
pkc0197447	Predicted	8	C20H32	ZGRJNMUMLFSALW-UHFFFAOYSA-N	CC1CC2C3=CCC(CCC3C1C)C1CCC(C)C2C1
pkc0197448	Predicted	8	C19H33Xe	NLRVCBLIRPGSNS-UHFFFAOYSA-N	CC1CCCC2C(CCC(C)C34CCC(C3)[Xe](C)C24)C1
pkc0197449	Predicted	8	C19H33Xe	SGMRRHLNYUVGRV-UHFFFAOYSA-N	CC(C)C1CC2C3CCC(C)C4C1C(CC4[Xe]2C)C3C
pkc0197450	Predicted	8	C20H32	WKQZSAFGTMPJFK-UHFFFAOYSA-N	CC1=CC2CC1C1CCC(C)C2C(C)(C)C2CCC12C
pkc0197451	Predicted	8	C20H32	VGSIEANSNDKZID-UHFFFAOYSA-N	CC1=CCC(C)C2(C)CCC3(CC3C3CCC1C3)C2C
pkc0197452	Predicted	8	C19H33Xe	PVAYHYYSCDFEFB-UHFFFAOYSA-N	C=C(C)CCCC1C2(C)CC(CCC2C)[Xe]2CCC12C
pkc0197453	Predicted	8	C19H33Xe	BRYQXDALCBXYGM-UHFFFAOYSA-N	CC1CC2C3CC[Xe](C3)C(C)CCC23C(C)CC3C1C
pkc0197454	Predicted	8	C19H33Xe	KGBVNSRLOPFTDG-UHFFFAOYSA-N	CC1CCC2CC(C)C34CCC(C)C(C1C3)C4C[Xe]2C
pkc0197455	Predicted	8	C20H32	PZKBCSFRPVLDSE-UHFFFAOYSA-N	CC1CC=C2CCC34CC1(C2C)C(CCC3C)C4(C)C
pkc0197456	Predicted	8	C20H32	QUBKNUHEDCXYFN-UHFFFAOYSA-N	CC(C)=C1CCC2(C)C1CC1(C)CCC13C(C)CCC23
pkc0197457	Predicted	8	C19H33Xe	WJNWVRUMODYDFY-UHFFFAOYSA-N	CC(C)C1CC2C(C)[Xe]1CC1C3CC2(CCC3C)C1C
pkc0197458	Predicted	8	C20H32	IUTFTTMTHIKNGL-UHFFFAOYSA-N	C=C1CCC2CC(C)C34CC1C(CCC(C)C3C4)C2C
pkc0197459	Predicted	8	C20H32	USEYEUAJTVDTJC-UHFFFAOYSA-N	CC1CCC(C)C2CCC3C4CCCC(C=C1C23)CC4
pkc0197460	Predicted	8	C19H33Xe	JEEDVGNUXLAVII-UHFFFAOYSA-N	CC1CCC(C)C(C2(C)CC3CC4C(C[Xe]4C)C32)C1C
pkc0197461	Predicted	8	C20H32	GGOREVKUKMRLFX-UHFFFAOYSA-N	CC1=CCC2C(C)CCC3CC1C1C(CC(C)C21)C3C
pkc0197462	Predicted	8	C20H32	MPIQWKAZJKDMNE-UHFFFAOYSA-N	CC1CCC2(C)C(C)CCC3C1=CC2(C)C1CCC3C1
pkc0197463	Predicted	8	C19H33Xe	MUPBOBJYKQXGGS-UHFFFAOYSA-N	CC(C)C1CCC2CC3CC2CC1[Xe](C)C1CCC3C1
pkc0197464	Predicted	8	C19H33Xe	KCMIVFXJALGMGX-UHFFFAOYSA-N	CC(C)C1CC2(C)C3C[Xe](CC3C)C3C(C)CCC1C32
pkc0197465	Predicted	8	C20H32	NOWOJMILJTYTKQ-UHFFFAOYSA-N	CC1=C2CC3C4CC3(CC1CCC2C)C(C)CCC4C
pkc0197466	Predicted	8	C19H33Xe	QODJRRGAGLPMCB-UHFFFAOYSA-N	CC1CC[Xe]2C1CC1(C3CCC(C)C3(C)C)CCC21C
pkc0197467	Predicted	8	C19H33Xe	BTCUTKZIAGFOAB-UHFFFAOYSA-N	CC1CCCC23C(C)CCC(C)C24CCC(C)[Xe](C4)C13
pkc0197468	Predicted	8	C19H33Xe	UGGIOFYDBXNXFD-UHFFFAOYSA-N	C=C(C)CCC[Xe](C)C1CCC(C)C2CCC(C)=CC21
pkc0197469	Predicted	8	C20H32	FHNSRXVUICOJLW-UHFFFAOYSA-N	C=C1C2CCC3C(C2)C1(C)CC31CC(C)CCCC1C
pkc0197470	Predicted	8	C19H33Xe	VGYZTIVTELMMKF-UHFFFAOYSA-N	CC(C)C1CCC(C)C2CCC3C[Xe]1C21C(C)CCC31
pkc0197471	Predicted	8	C19H33Xe	HWYDMJARAKFQSA-UHFFFAOYSA-N	CC1C2CCC3CC4CC(CCC31)(C2)C(C)CC[Xe]4C
pkc0197472	Predicted	8	C19H33Xe	CDGAGWNNUCDVDL-UHFFFAOYSA-N	CC1CCC2C3CCC4C(C3CCC(C1)[Xe]2C)C4(C)C
pkc0197473	Predicted	8	C20H32	OTKQCJZVTJTVBP-UHFFFAOYSA-N	CC1=C2CCC(C(C)(C(C)C)CC1)C13CC2C(C)C1C3
pkc0197474	Predicted	8	C19H33Xe	RPMJBXHSLIQGOV-UHFFFAOYSA-N	CC1C[Xe]2C(C)CCC34CC1CCC(C)C23CCC4C
pkc0197475	Predicted	8	C19H33Xe	OBEVDDDCFTXUNM-UHFFFAOYSA-N	CC1CCC2(C)CC(C(C)C3CCC3(C)C3CC13)[Xe]2C
pkc0197476	Predicted	8	C19H33Xe	UGESUVYOHIGNMU-UHFFFAOYSA-N	CC1CC[Xe]2CC(C)C3(CCC2C)CC2CCC1C2C3
pkc0197477	Predicted	8	C20H32	CTVQJEMFRIOJKK-UHFFFAOYSA-N	C=CC1(C)CCC2C(C)CCC1C(C)=C1CCC(C)C12
pkc0197478	Predicted	8	C20H32	OFAGFGOMFPUYQF-UHFFFAOYSA-N	C=C1C2(C)CCC(C)C13CCC1(C)CC2C(C)CCC13
pkc0197479	Predicted	8	C20H32	HXIPMGUGEIIXPX-UHFFFAOYSA-N	C=C1CCC2(C)C3CC4(C)CCCC(C)CC42CCC13
pkc0197480	Predicted	8	C20H32	UYKSZDPKOVLFJT-UHFFFAOYSA-N	C=C(C)CCCC1C23CCC(C)C2=CCC1(C)C(C)C3
pkc0197481	Predicted	8	C19H33Xe	JTSHXOGZRMPEFT-UHFFFAOYSA-N	CC1C=CC2CC[Xe]3C(C)CCC(C2)C3(C)CCC1C
pkc0197482	Predicted	8	C20H32	VVOARYCEXWATOM-UHFFFAOYSA-N	CC(C)C1=CCC2C(C)CCC(C)C34CCC(C)C13C24
pkc0197483	Predicted	8	C19H33Xe	MQMJRSYGVNLYSC-UHFFFAOYSA-N	CC1CC[Xe]2C3(C)CCC(C)C24CCC4(C)CCC13C
pkc0197484	Predicted	8	C20H32	NXQWQPOLWXTSFO-UHFFFAOYSA-N	C=C1CC2C3CC(C)CCC24C1CCC(C)(C(C)C)C34
pkc0197485	Predicted	8	C19H32Xe	YBKDSFGXSQAEDU-UHFFFAOYSA-N	CC1CCC2(C(C)C)[Xe]CC(C)C23CCC(C)C32CC12
pkc0197486	Predicted	8	C20H32	DSENNMQBFRJIKL-UHFFFAOYSA-N	CC1=C2CCC3C(C)CCC(C)=C2C3C(C(C)C)CC1
pkc0197487	Predicted	8	C20H32	FYJUCIQRTVSENH-UHFFFAOYSA-N	CC1=C2CCC3(C1)C(C)CCC1(C)C(C)CCC(C)C213
pkc0197488	Predicted	8	C19H33Xe	TYTDQPMQEUTTNS-UHFFFAOYSA-N	CC(C)C1(C)CC[Xe](C)C2CC23C(C)C2CCC1C3C2
pkc0197489	Predicted	8	C20H32	IEPXQYSPZYLBLC-UHFFFAOYSA-N	C=CC1(C)CCCC(C)C2CC3=C(C)CC3C2C1(C)C
pkc0197490	Predicted	8	C19H33Xe	IRVVTPQOWXLYCS-UHFFFAOYSA-N	C[Xe]1CCCC2CCC3(C)CC(C2)C2(C)CCC1CC32
pkc0197491	Predicted	8	C20H32	CHCQHMXQEFPLGQ-UHFFFAOYSA-N	C=C1CCC(C)C2CC1C1(C)C2CC2C(C)CCC21C
pkc0197492	Predicted	8	C19H33Xe	PEYMIFGDLGIGBM-UHFFFAOYSA-N	CC(C)C1CCC2C3CCC(C)C4CCC(C)C3[Xe]4C12
pkc0197493	Predicted	8	C20H32	ZBMMJIZKOOOMJC-UHFFFAOYSA-N	CC1=CCC(C(C)C2CC3C(C)C2CCC3(C)C)C=C1
pkc0197494	Predicted	8	C20H32	KUEYGQSTGJJWHG-UHFFFAOYSA-N	C=C1CCC23CC4C(C)CCC1C2(C)C4CCC3(C)C
pkc0197495	Predicted	8	C19H33Xe	VWEFZKHJSVCCMZ-UHFFFAOYSA-N	CC1CCC2C3(C)CC[Xe](C1C3)C21CCC1(C)C(C)C
pkc0197496	Predicted	8	C20H32	WHVNIGPESAHNHH-UHFFFAOYSA-N	C=C1C(C)CCC12C(C)CC1=C(C(C)C)CCC1C2C
pkc0197497	Predicted	8	C20H32	MWLOEOPHVBIMMS-UHFFFAOYSA-N	CC1=CCCC2(C)C3CCC4(C)C(C)CC(C1)C4C2C3
pkc0197498	Predicted	8	C19H33Xe	DOVMYPXHDPVMBI-UHFFFAOYSA-N	CC1CCC2(C)CCC3(C)CCC4C3(C)CCC42[Xe]1C
pkc0197499	Predicted	8	C20H32	RGYDSHRDOPDZPD-UHFFFAOYSA-N	CC1C2CCC(C2)C2CCC2(C)CCC2=CC1C2(C)C
pkc0197500	Predicted	8	C19H33Xe	YHJQTOBRMPYOMR-UHFFFAOYSA-N	CC1CCC(C)C23CCC(C)C24CCCC(C)(C4)[Xe]1C3
pkc0197501	Predicted	8	C20H32	YDCJUNIUUFKGHV-UHFFFAOYSA-N	CC1=CCC2CCC(C)C34CCC(C)C3(CCC1)C2C4
pkc0197502	Predicted	8	C19H33Xe	PPWFSQRBCAUJBQ-UHFFFAOYSA-N	CC1CCC2C3CC4(C)C(CCC1C2(C)C)CC4[Xe]3C
pkc0197503	Predicted	8	C19H33Xe	JJESRUFDEJYCOD-UHFFFAOYSA-N	CC1CC2[Xe](C(C)C)CCC(C)C3CC32C(C)C2CC12
pkc0197504	Predicted	8	C20H32	GZJHTHIRFOSNQA-UHFFFAOYSA-N	CC1CCCC2CC3=CC4CCC3C(C)(CC12C)C4C
pkc0197505	Predicted	8	C20H32	LTTWKCHNMYDKJC-UHFFFAOYSA-N	CC(C)C1C2=CC(C)C13CCC2C1(C)CCC(C)C1C3
pkc0197506	Predicted	8	C20H32	ICOLHDHUAJKVRY-UHFFFAOYSA-N	CC1=CC(C)(C2CCC23C2CCC3(C)C(C)C2)CCC1
pkc0197507	Predicted	8	C19H33Xe	LFKXHPWVXFAYFE-UHFFFAOYSA-N	CC1CCC2(C)C(C)C(CCC23C2CCC3[Xe](C)C2)C1
pkc0197508	Predicted	8	C20H32	XVLWOJVITNBOQD-UHFFFAOYSA-N	CC1=CCC2C(C)CCC34C(C)CC2C3(C(C)C)CC14
pkc0197509	Predicted	8	C20H32	FKNUWIPJZDVHSD-UHFFFAOYSA-N	C=C1CCC(C)C23CC(C)C4(CCC(C)C4CCC12)C3
pkc0197510	Predicted	8	C19H33Xe	IINVNWGZFDNBJB-UHFFFAOYSA-N	CC(C)C1CC2CC3CC(C4CC3CCC4C)[Xe]1C2C
pkc0197511	Predicted	8	C19H32Xe	FEWRFMWUJFFEOJ-UHFFFAOYSA-N	CC1CCC2(C)CCC(C)C3(CC34CCC1(C)C4C)[Xe]2
pkc0197512	Predicted	8	C19H33Xe	DXJMWLFVOGPRQV-UHFFFAOYSA-N	CC(C)C1CCC2(C)C3C4CCC(C)C(C4)[Xe]3CC12C
pkc0197513	Predicted	8	C19H33Xe	CYVNUEAXEGAPEW-UHFFFAOYSA-N	CC(C)C1(C)CC[Xe](C)C2CCC3CC4C3(C)CCC241
pkc0197514	Predicted	8	C20H32	NYWYFRXAYNIZHR-UHFFFAOYSA-N	CC1CCC23C1=CC1(CCC2C(C)C1)C(C)CCC3C
pkc0197515	Predicted	8	C20H32	BRYPUZOAHGMSFS-UHFFFAOYSA-N	CC1C2CCC34CC3C(=CCC4C)C1(C)CCC2(C)C
pkc0197516	Predicted	8	C20H32	FBWCIIOULNNHKA-UHFFFAOYSA-N	CC1=CCC2(C)C3C(C)C=CC1C2(C)CCCC3(C)C
pkc0197517	Predicted	8	C20H32	AZLCZEYULZKAKY-UHFFFAOYSA-N	C=C1CCC(C)C(C)C1C1CC2(C)CC(C)C13CCC23
pkc0197518	Predicted	8	C19H33Xe	ZIQFDFXSPGLYGW-UHFFFAOYSA-N	CC(C)C1CCC23C[Xe]4C(C)CCC(C)C(CCC12)C43
pkc0197519	Predicted	8	C19H33Xe	XTPLMLJDCQTCFR-UHFFFAOYSA-N	CC(C)C1=CCC23CCC2[Xe](C)CCC(C)C3(C)CC1
pkc0197520	Predicted	8	C20H32	HLSXFSYSPJHNQS-UHFFFAOYSA-N	CC1CCC2(C)C3(C)CCCC2(C)C2=C1C(C3)C(C)C2
pkc0197521	Predicted	8	C20H32	YWGRTSLACIZUHQ-UHFFFAOYSA-N	CC1=CCCC2CC3C(CC(C)(C1)C1CCC31C)C2C
pkc0197522	Predicted	8	C20H32	DAUWQNIIHYSEHN-UHFFFAOYSA-N	CC(C)C1=CCC2(C)C1C1CC3CCCC1(C)C2CC3
pkc0197523	Predicted	8	C19H33Xe	DVTLBORCKQJOAI-UHFFFAOYSA-N	CC(C)C1C2CC(C3(C)C4CC[Xe]3C(C)C4)C1CC2C
pkc0197524	Predicted	8	C19H33Xe	WOKBCOTUDKLNNY-UHFFFAOYSA-N	CC1CC2C3CCC(C3)C3(C)CC[Xe](C)C3CCC12C
pkc0197525	Predicted	8	C19H33Xe	ZVADQWMMVOOROK-UHFFFAOYSA-N	CC(C)C1CC2C(C)C3CCC4C(C)CC[Xe](C)C32C14
pkc0197526	Predicted	8	C19H33Xe	AWANUIGWHMGNMN-UHFFFAOYSA-N	C[Xe]1CC2(CCC3(C)C(C)(C)CCCC23C)C2CCC21
pkc0197527	Predicted	8	C20H32	PDDMROSRMPBVNE-UHFFFAOYSA-N	C=C(C)CCCC12C(C)CCC3CC1C(=C)CCC32C
pkc0197528	Predicted	8	C19H33Xe	CYCRRNCCADPJEU-UHFFFAOYSA-N	CC1CCC2(C)C3CC[Xe](C)C3CC23C(C)CCCC13
pkc0197529	Predicted	8	C20H32	XUIVYFRVCJDKOX-UHFFFAOYSA-N	CC1=CCC(C2(C)CC2C2C(C)CC=CC2(C)C)CC1
pkc0197530	Predicted	8	C20H32	JOLKNTOOHXRVSZ-UHFFFAOYSA-N	CC1=CCC(C)C(CCC2CC3C(=CC3C)C2C)C1C
pkc0197531	Predicted	8	C19H33Xe	NNEBRGUMXWKPPR-UHFFFAOYSA-N	CC1CC2C3CC(C(C)CCC3C)C3CC(C1C)[Xe]2C3
pkc0197532	Predicted	8	C20H32	LUBGYDWRKHBHDL-UHFFFAOYSA-N	C=C1CCC2(C(C)C3CC4C(C)C(C)CC3C4C)CC12
pkc0197533	Predicted	8	C19H33Xe	QZIJUECTNLJPGU-UHFFFAOYSA-N	CC1CCC2CC3CCC(C)C4(C)CC1[Xe](CC34)C2C
pkc0197534	Predicted	8	C20H32	BFCGDUHXTHTVRK-UHFFFAOYSA-N	CC1=CCC2CCC(C)C(CC1)C1C(C)=CCC1C2C
pkc0197535	Predicted	8	C19H33Xe	ZCGMSZOSAAZTAW-UHFFFAOYSA-N	CC1CC2C3CCC1[Xe]2C(C)(C)CC1C(C)CCC13C
pkc0197536	Predicted	8	C20H32	LSOLKHYAEVHRIM-UHFFFAOYSA-N	C=CC(C)C1CC2C(=C)CCCC3C2CC1(C)C3(C)C
pkc0197537	Predicted	8	C20H32	WXGQNQWTZYXCFF-UHFFFAOYSA-N	CC1CCC2C3CCC4(C=CC(C)(CCC12)C4(C)C)C3
pkc0197538	Predicted	8	C20H32	KBFAANKMPMDDEO-UHFFFAOYSA-N	CC1=C2CCC(C)C3(C)CC4CCC3C2(CC1)CC4C
pkc0197539	Predicted	8	C19H33Xe	QWFFPOOQOZYNSJ-UHFFFAOYSA-N	CC1CCC2C(C)C3C1C1CC2(C)CC[Xe](C(C)C)C13
pkc0197540	Predicted	8	C20H32	ZMPZDSGNAJKAFJ-UHFFFAOYSA-N	CC(C)C1=CCC(C)C2CCC3(C)C4CCC(C)C24C13
pkc0197541	Predicted	8	C19H33Xe	UWOZZEQHDFMSCI-UHFFFAOYSA-N	CC1CCC(C)[Xe]2CC1C1CC3C(C)CCC3(C)C12C
pkc0197542	Predicted	8	C19H32Xe	MIXJGAZQGSYYGV-UHFFFAOYSA-N	CC(C)C1CCC2(C)CCC(C)C34CCC(C)([Xe]C3)C124
pkc0197543	Predicted	8	C20H32	OGXPETWJWIYVAG-UHFFFAOYSA-N	C=C1CCC(C)C23CC1CC1CCCC(C)C1(C)C2C3
pkc0197544	Predicted	8	C20H32	ZCJNCQZHDMVPFE-UHFFFAOYSA-N	C=C1CCC2C3CCC1C1CC(C)C(CC3)C1C2(C)C
pkc0197545	Predicted	8	C20H32	RFBSQDBDQTVDIJ-UHFFFAOYSA-N	C=CC(C)C1C2=C3CC(CCC1C(C)C)C2CCC3C
pkc0197546	Predicted	8	C19H33Xe	FBUDYVFULDXBJO-UHFFFAOYSA-N	CC1CC2(C)CCC1C21CCC12C(C)CCC(C)[Xe]2C
pkc0197547	Predicted	8	C20H32	YYWNJSCOGDSFPO-UHFFFAOYSA-N	CC1=C2CCC3(C(C)C)CC3C3(C)CCC1C3(C)CC2
pkc0197548	Predicted	8	C20H32	RXEJASGLLHQOKF-UHFFFAOYSA-N	CC(C)=CCCC1(C)C2CCC3=C(C)CCC1C3(C)C2
pkc0197549	Predicted	8	C20H32	HHKHZTHVYSSAPV-UHFFFAOYSA-N	CC1=C(C)C(CCC2CC3C(=C2C)CC3C)C(C)CC1
pkc0197550	Predicted	8	C20H32	WUMIZCMYGLJJIB-UHFFFAOYSA-N	CC1CCC2CC=C1C1CC(CCC1C)C1CCC2C1
pkc0197551	Predicted	8	C20H32	ZBQRPLKONCIYFT-UHFFFAOYSA-N	CC1CC=C2C(C1C)C1CC(C)C3CC2(C)C(C)CC31
pkc0197552	Predicted	8	C19H33Xe	VJSFWPPINFWTEU-UHFFFAOYSA-N	CC1CCC23C(C)CCC24C(C)CC[Xe](C(C)C)C3C14
pkc0197553	Predicted	8	C20H32	CSUFQJYXOCHXJD-UHFFFAOYSA-N	CC1CCCC2CC(C)(C)C3=CC(C(C)C4CC14)C2C3
pkc0197554	Predicted	8	C20H32	MMOLMBBLFZUMHF-UHFFFAOYSA-N	C=C1C(C)CCC1C1(C)CCC2CCC(C)(C)C1C2=C
pkc0197555	Predicted	8	C19H33Xe	MGZYAHFRWCTQNW-UHFFFAOYSA-N	CC1CC2C3CC(CC3C)C3C(C)CC[Xe](C1)C(C)C23
pkc0197556	Predicted	8	C20H32	PXASSIGRHUYXBV-UHFFFAOYSA-N	CC(C)=C1CC1C(C)C1CC12C1CC2C(C)CCC1C
pkc0197557	Predicted	8	C20H32	KAVCPCBDEJTYRF-UHFFFAOYSA-N	C=C(C)C1CCC(C)C1C1CC2CC=C(C)CCC21C
pkc0197558	Predicted	8	C20H32	AYVASWUHCFELET-UHFFFAOYSA-N	C=CC1(C)CCC23C(CCC4CCC2(C)C43C)C1(C)C
pkc0197559	Predicted	8	C20H32	UXPHYXBMEMCCQG-UHFFFAOYSA-N	CC1=C2CC3C(C)CC4CC2C(C)CCC1(C)C(C)C43
pkc0197560	Predicted	8	C20H32	SBDWIACMPFRVET-UHFFFAOYSA-N	CC1=C2CC3CC2C2C(CC1)C3(C)CCC2(C)C(C)C
pkc0197561	Predicted	8	C20H32	GYAPDUALLZLDQU-UHFFFAOYSA-N	CC1CCCC(C)C2CCC3CC1=C1C(C)CCC3C12
pkc0197562	Predicted	8	C19H33Xe	PPVXDCFJVOAJEE-UHFFFAOYSA-N	CC1C2CC34C(C)CC2[Xe](C)CCC3(C)C(C)CCC14
pkc0197563	Predicted	8	C20H32	WXBCAOVVLKKJPD-UHFFFAOYSA-N	CC1=C(C2CC23C2CCC(C)C3(C)C2)C(C)(C)CCC1
pkc0197564	Predicted	8	C20H32	NBVYEXREZOIOBH-UHFFFAOYSA-N	C=C1CCCC(C)C2CCC3(C)C4CCC4C(C)(C1)C23
pkc0197565	Predicted	8	C20H32	QBPZUWRVYLCFIF-UHFFFAOYSA-N	CC1=C(CCC2=C3CCC3(C)C(C)C2)C(C)(C)CCC1
pkc0197566	Predicted	8	C20H32	FHQNDVHMBPQZEG-UHFFFAOYSA-N	CC1CCC2C(C3(C)C=CC4(C)CCC43)CC1C2(C)C
pkc0197567	Predicted	8	C19H33Xe	IVSPGJXDZBYMCD-UHFFFAOYSA-N	CC1=CCCC(C)C2C[Xe](C)C3(C)CCC3C2(C)CC1
pkc0197568	Predicted	8	C20H32	ZOVKFBVLCQBFDK-UHFFFAOYSA-N	CC1=CCCC23C4CC(C1)C(C)C2CCC(C)C3(C)C4
pkc0197569	Predicted	8	C20H32	VUJCONMCVKMWFB-UHFFFAOYSA-N	CC1=CC2(C)CCC1C2CC=C1C(C)CCCC1(C)C
pkc0197570	Predicted	8	C19H33Xe	HXJNQWFMPAWEKW-UHFFFAOYSA-N	CC1CCCC2(C)C3CCC(C)C4CCC2(C1)[Xe]4C3C
pkc0197571	Predicted	8	C20H32	GTQRQZCGIFNIJB-UHFFFAOYSA-N	C=CC1CCC2(C)C(C)CCC(C1)C2C1=C(C(C)C)C1
pkc0197572	Predicted	8	C19H33Xe	MZSUEYBBDJBRLS-UHFFFAOYSA-N	CC(C)C1=CC23C(C)CCC(C)C2CCC3[Xe](C)CC1
pkc0197573	Predicted	8	C19H33Xe	ABDFQDOZGONVQE-UHFFFAOYSA-N	C=C(C)CCCC1(C)C(C)CCC12CC(C)C1CC[Xe]12
pkc0197574	Predicted	8	C20H32	MUIMORXVKPCNHY-UHFFFAOYSA-N	CC1CCC2C3=C1C(CC3C(C)C)C(C)C1CC1C2C
pkc0197575	Predicted	8	C19H33Xe	HODRFALVBPMSDY-UHFFFAOYSA-N	CC1CC23CCC(C)C2(C)CCC1CC1C3CC[Xe]1C
pkc0197576	Predicted	8	C19H33Xe	ZQNIZPNUSCOIFJ-UHFFFAOYSA-N	CC1=CC2C(CC1)C(C)CCC=C(C)CCC2[Xe](C)C
pkc0197577	Predicted	8	C20H32	AGTNUBZSPACLAK-UHFFFAOYSA-N	CC1CC2C3=CCC1C2(C)CC1C(CCCC1(C)C)C3
pkc0197578	Predicted	8	C20H32	ANJHUQLEHPVSJH-UHFFFAOYSA-N	CC1=CCC2(C)CCC3(C)C(C)CC=C(C2CC1)C3C
pkc0197579	Predicted	8	C19H33Xe	YPAMXXJUFKTQLR-UHFFFAOYSA-N	CC1CCC2(C)C1CCC1(C)C[Xe](C)CCCC23CC13
pkc0197580	Predicted	8	C20H32	HWSLTUDIDYKSSS-UHFFFAOYSA-N	C=C1CCC2(C(C)C)CC3(C)C(C)CCC2C3C2CC12
pkc0197581	Predicted	8	C20H32	QENAWKDRZOCDIH-UHFFFAOYSA-N	CC1=C2CCC3CCCC4CC(CC1)(CC4C3)C(C)C2
pkc0197582	Predicted	8	C19H33Xe	HHURMXPKQHVTCM-UHFFFAOYSA-N	CC1=CCCC(C)[Xe]2CCC3C(C)CC2(CC1)C3(C)C
pkc0197583	Predicted	8	C19H33Xe	AQCBROGOWIGXSJ-UHFFFAOYSA-N	CC1CC2CCC3(C)CC4C1CCC4(C)C3CC[Xe]2C
pkc0197584	Predicted	8	C19H33Xe	PKGAFWSPEVPZGV-UHFFFAOYSA-N	CC1CCC23CC1C(CC1C(C)CC2C1[Xe](C)C)C3C
pkc0197585	Predicted	8	C20H32	HXKKKLMMCNROLK-UHFFFAOYSA-N	CC1=CCC(C2C3=C(C3)C(C)CCC2(C)C(C)C)CC1
pkc0197586	Predicted	8	C19H33Xe	NFQZZLUETHLCBP-UHFFFAOYSA-N	CC1CCC2(C(C)C)CC2C2CC[Xe](C2)C2CCC12C
pkc0197587	Predicted	8	C20H32	JUJWIOALVCUWKW-UHFFFAOYSA-N	CC1CCC(C)C(C)C2C3C4CCC32C(C)CC=C1C4
pkc0197588	Predicted	8	C20H32	OFDDSIMDELKHQC-UHFFFAOYSA-N	CC1=CC23CC4(CCC(C)C4C2CC1)C(C)CCC3C
pkc0197589	Predicted	8	C20H32	CPGJPPJKIGIHKU-UHFFFAOYSA-N	CC1CCC2=CC34CC3(CCC1C2C)C(C)CCC4C
pkc0197590	Predicted	8	C20H32	GFESZHVTQOJHLT-UHFFFAOYSA-N	CC1CCC(C)C2CCC3CC(C)C4CC(=C1C24)C3C
pkc0197591	Predicted	8	C20H32	LNKRVENPXFHWAX-UHFFFAOYSA-N	C=CC1(C)CCC23C(C)=C(C)CC2C1C(C)CCC3C
pkc0197592	Predicted	8	C20H32	CFHZGUXTJHOPLB-UHFFFAOYSA-N	CC1CCC23C1=CC1(C)CCC(C)C(C)(CCC2C)C13
pkc0197593	Predicted	8	C20H32	CVOWCYBBXFJPBS-UHFFFAOYSA-N	C=C1CCCC2CC34C(C)CCC3C(C)(C1)CC4C2C
pkc0197594	Predicted	8	C19H33Xe	BIWDOUSTOKYCCP-UHFFFAOYSA-N	C=CC1(C)CCC2(C)C(C)[Xe]3CCC2C1(C(C)C)CC3
pkc0197595	Predicted	8	C20H32	NQDBSPAVNAIRCV-UHFFFAOYSA-N	CC(C)=CCCC1=C2CCC3C(C)CCC(C)C1(C)C23
pkc0197596	Predicted	8	C19H33Xe	LNWNEFCAHSRHHR-UHFFFAOYSA-N	CC1CCC2C3C(C)C4CCC3(C)C(CC[Xe]2C)CC14
pkc0197597	Predicted	8	C19H33Xe	NKKWXKMKHNGFPV-UHFFFAOYSA-N	CC1CCCC(C)C2(C1)C1CC3CCC(C)[Xe]2CC3C1
pkc0197598	Predicted	8	C20H32	LTMCOTKJVVCIMJ-UHFFFAOYSA-N	CC1CCCC(C)C(=CC2C(C)C3=CCC(C)C2C3)C1
pkc0197599	Predicted	8	C19H33Xe	VAWADCCEPOESDK-UHFFFAOYSA-N	CC1CCC2CC1C13CC1[Xe](C)CCC(C)C(C)(C)C23
pkc0197600	Predicted	8	C19H33Xe	XCPVUECJOLRSCS-UHFFFAOYSA-N	C=C(C)CCCC1(C)CCC2CC3CC1C2CC[Xe]3C
pkc0197601	Predicted	8	C19H33Xe	WGTYLFINQJAJKF-UHFFFAOYSA-N	C=C(C)CCCC1(C)C2CCC3[Xe](C)CCC1C3(C)C2
pkc0197602	Predicted	8	C20H32	XHBLXJDYEQVQIB-UHFFFAOYSA-N	CC1=CCCC(C)C2=CC(CC1)C1C2CC(C)C1(C)C
pkc0197603	Predicted	8	C19H33Xe	AXEAUAIFGRZRRZ-UHFFFAOYSA-N	CC1CCC(C)C2(C)CCC3CC4(C)C(C)CC(C34)[Xe]12
pkc0197604	Predicted	8	C20H32	FXQNIMQEXKYSQE-UHFFFAOYSA-N	CC1CCC2C3C4=CCC1(C4(C)C)C3(C)CCC2(C)C
pkc0197605	Predicted	8	C19H33Xe	YSHGCAMAWGSLDQ-UHFFFAOYSA-N	CC1CCC(C)C23CCC4(C(C)CCCC4(C)C2)[Xe]1C3
pkc0197606	Predicted	8	C20H32	CSUDZBONPAYJST-UHFFFAOYSA-N	CC1=C2CC3C4CCC(C)C2CCC3(C)CC1CC4C
pkc0197607	Predicted	8	C19H33Xe	YFWHOMULMRYNAV-UHFFFAOYSA-N	CC1CCC2CC3C4C(C)CCC(C1CC[Xe]3C)C24C
pkc0197608	Predicted	8	C19H33Xe	IAYPIAATGJQJMT-UHFFFAOYSA-N	CC1CCC2C(C)(C)C3C4C1CCC(C)[Xe]3CCC42C
pkc0197609	Predicted	8	C20H32	LLCKFNYEZCJPJT-UHFFFAOYSA-N	CC1=C2CCC2C2(CCC3C(C)CCC3(C)C2(C)C)C1
pkc0197610	Predicted	8	C20H32	VKCXTPLEFZXMDP-UHFFFAOYSA-N	CC1CC2C(C)C3CCC(C)C24CC3(C(C)C)CC=C14
pkc0197611	Predicted	8	C19H33Xe	UUBPCSLVQIGINK-UHFFFAOYSA-N	CC1CCC23CC1[Xe]1CC(C)(C)C2C(CCC3C)C1C
pkc0197612	Predicted	8	C20H32	OSUZJPGXRIWAAL-UHFFFAOYSA-N	C=CC1(C)CCC(C)C23CCC(C)C2=CCC13C(C)C
pkc0197613	Predicted	8	C20H32	WNIXVWWDAIZHJU-UHFFFAOYSA-N	CC1CCC2=C3CCC(C)(C)C4(CCC2C1(C)C4)C3C
pkc0197614	Predicted	8	C19H33Xe	HLRWJQZGGODLGH-UHFFFAOYSA-N	C[Xe]1CCC2C(C)(C)C3CCC4(C)CCCC2(C)C1C34
pkc0197615	Predicted	8	C19H33Xe	DEJKMRKHBAJKEC-UHFFFAOYSA-N	CC1C=CC2(C)C(C)CCC(C)(C3C(C)CCC13)[Xe]2C
pkc0197616	Predicted	8	C20H32	SKXUYODNMCPAOZ-UHFFFAOYSA-N	C=C1C2CCC34CC(CCC3(C)C1CCC2C)C4(C)C
pkc0197617	Predicted	8	C19H33Xe	SKPIIDSGGLBOCK-UHFFFAOYSA-N	C=CC1CCC2(C1)C(C)CCC1CCC(C)[Xe](C)C12C
pkc0197618	Predicted	8	C19H33Xe	GYCWXVHEWQPGSS-UHFFFAOYSA-N	C=CC1(C)CC[Xe]2C(C)CCC3(C)C1CCC(C)C23C
pkc0197619	Predicted	8	C20H32	HVIQHELVWHOVLD-UHFFFAOYSA-N	CC1=C2CC3CCCC(C)C2CC2CCC3CC2CC1
pkc0197620	Predicted	8	C20H32	LNHMYKXMGJVUTR-UHFFFAOYSA-N	C=CC1(C)CCC2=C(C)CCCC3C2CC1(C)C3(C)C
pkc0197621	Predicted	8	C19H33Xe	SHTVGUXRMOANDD-UHFFFAOYSA-N	CC(C)=CCC12C3C(C)CCC(C)[Xe]1CCC32C(C)C
pkc0197622	Predicted	8	C19H33Xe	HMEJPYFPIVKJTD-UHFFFAOYSA-N	CC1=CCCC(C)C2C3CC(C)C(C)C2[Xe](CC1)C3C
pkc0197623	Predicted	8	C20H32	GFKSGYSWGOUFBC-UHFFFAOYSA-N	CC1CCC2CC3CCC(C4=C2CCC3(C)C4)C1(C)C
pkc0197624	Predicted	8	C20H32	DIVHTOZUEUKTSR-UHFFFAOYSA-N	CC1CCC2C(C)C3C4=C1CCC(C)C3CCC(C)C42
pkc0197625	Predicted	8	C19H33Xe	LLLLXTSVOXFDAQ-UHFFFAOYSA-N	CC1CCC2CC3C(C)C4CC1C(CCC23C)[Xe](C)C4
pkc0197626	Predicted	8	C19H33Xe	JHGBHEXTFGUWQZ-UHFFFAOYSA-N	CC1C2CCC(C)(C)C1CCC1C2C2[Xe](C)CCC12C
pkc0197627	Predicted	8	C20H32	RRYPVMXYQJDKDN-UHFFFAOYSA-N	C=C1CCC23C(C)CCCC(C)C2C3C2(C(C)C)CC12
pkc0197628	Predicted	8	C20H32	HNFQNIDNQOXSII-UHFFFAOYSA-N	CC1=CCC(C(C)C)C1C1CC2C3(C)CCC2(C)C1C3
pkc0197629	Predicted	8	C20H32	ROZHECPPPLCVRR-UHFFFAOYSA-N	CC1=C2CCC(C)CC13CCC31CC2C(C)CCC1C
pkc0197630	Predicted	8	C19H33Xe	HCRSOWAUISEGCI-UHFFFAOYSA-N	CC(C)C1(C)CCC2CC3C2(C)CC[Xe]1C1CCC13C
pkc0197631	Predicted	8	C20H32	ARBUQVBNMSTIOH-UHFFFAOYSA-N	C=C1CCC2C(C)CCC34CC(CCC1CC3C)C2C4
pkc0197632	Predicted	8	C20H32	JEUMRVHJNHJREF-UHFFFAOYSA-N	CC1=CCCC2(C)C3=CC2CCC3C(C)(C(C)C)CC1
pkc0197633	Predicted	8	C20H32	PFUBDEGOHGNTMZ-UHFFFAOYSA-N	CC1CCCC2CC1=C1CC(C(C)CCC1C)C1CC21
pkc0197634	Predicted	8	C20H32	CJKSHMUMBHBEQK-UHFFFAOYSA-N	CC1C2C=C3C4CCC1C3(C2)C(C)CCC(C)C4(C)C
pkc0197635	Predicted	8	C20H32	MGKPDCUVDYFOKI-UHFFFAOYSA-N	CC1C=C2CCC3C=CC(C)C(CC2CCC1)CC3C
pkc0197636	Predicted	8	C20H32	QPXUIFCATCHNFV-UHFFFAOYSA-N	CC1=C2CCC34CC3(CC(C)C2CC1)C(C)CCC4C
pkc0197637	Predicted	8	C20H32	DOGOZDHRAKNZAH-UHFFFAOYSA-N	CC1=CCC2CCC(C)(C)C(C)C2C2C=C(C)C2CC1
pkc0197638	Predicted	8	C20H32	GDHQTIXKOHWCFB-UHFFFAOYSA-N	CC1CCC2C3=CC4(CCC12C)C(C)CCC3(C)C4C
pkc0197639	Predicted	8	C20H32	IAJWJIOMYJQYGD-UHFFFAOYSA-N	CC1=CCC2C(C)C3C1CCC1C(C)(C)C31C2C(C)C
pkc0197640	Predicted	8	C20H32	OYPQSKNMCOBSGW-UHFFFAOYSA-N	CC1CC2C(C)C3C=C1C21C(C)CCCC(C)C1CC3
pkc0197641	Predicted	8	C20H32	SSDVAQJXGKIHIT-UHFFFAOYSA-N	CC1CCC2(C)C3C=C1CC1(CC3)C(C)CCC1C2C
pkc0197642	Predicted	8	C20H32	PLBRONIMXVUQRO-UHFFFAOYSA-N	CC1=C2C3CC4(CCCC(C)CC4(C)CC1)C2CC3C
pkc0197643	Predicted	8	C20H32	GCDNLSSMSZYURW-UHFFFAOYSA-N	CC1=CCCC(C)=C2C3C(CCC(C)C23C)C(C)CC1
pkc0197644	Predicted	8	C20H32	BWAPBLVIMJJWGM-UHFFFAOYSA-N	CC1C2=CCC3(C4CCC3(C)C(C)C4)C1CCC2(C)C
pkc0197645	Predicted	8	C19H33Xe	ITCFLJJINYOCAQ-UHFFFAOYSA-N	CC1CCC(C)[Xe]2C3C1CC3C1C(C)CCC2(C)C1C
pkc0197646	Predicted	8	C20H32	SNFFLJLSXICBSV-UHFFFAOYSA-N	C=CC1(C)CCC2(C)C(C)C(C3CC3C(=C)C)CCC12
pkc0197647	Predicted	8	C19H33Xe	GEIBQBJGYNQTSR-UHFFFAOYSA-N	C=C(C)CCC12C3CCC(C)[Xe]1CC2C(C)CCC3C
pkc0197648	Predicted	8	C19H32Xe	TXSBKMVWVYLTGV-UHFFFAOYSA-N	CC1CC23CCC4CCC1(CCC(C)(CCC2C)[Xe]3)C4
pkc0197649	Predicted	8	C20H32	TVOCDHAFBDCIGN-UHFFFAOYSA-N	CC(C)=CCCC1(C)C(C)CC2C3=CC(CCC3C)C21
pkc0197650	Predicted	8	C20H32	CGDQKCXEUXVJKV-UHFFFAOYSA-N	CC1C=C2C(C)C(C)C1CC1C3CC21C(C)CCC3C
pkc0197651	Predicted	8	C20H32	LGTWQCFYZVKVJX-UHFFFAOYSA-N	CC1CCCC(C)C2C1CC13C2CC1(C)C=CC3(C)C
pkc0197652	Predicted	8	C20H32	AXANPZPFZSGKCR-UHFFFAOYSA-N	CC1=CCC2(C)C1C1C(C)C(C)CCC3(C)C1CCC32
pkc0197653	Predicted	8	C19H33Xe	MFGBLQMXKFGGMV-UHFFFAOYSA-N	CC1CCC(C)[Xe]2CCC(C)C3C4CCC2(C)CC3C14
pkc0197654	Predicted	8	C20H32	MUJDQLCAOWFTOA-UHFFFAOYSA-N	CC1=CCC2(C)CCC3(C(C)C)CCC(C)=C3CCC12
pkc0197655	Predicted	8	C19H33Xe	BPGZYNFNYFFRNT-UHFFFAOYSA-N	CC(C)C1CC2C3C4CCCC(C)C(C4CC[Xe]2C)C13
pkc0197656	Predicted	8	C19H32Xe	SXSSVCDNQDHXJU-UHFFFAOYSA-N	CC1=C2CCC3(C)CCC(C)C([Xe]3)C(C)(CC1)C2(C)C
pkc0197657	Predicted	8	C20H32	SIVIANUBLFXBOS-UHFFFAOYSA-N	CC1=C2CCC3C2CC(C)C2(CC2(C(C)C)CC1)C3C
pkc0197658	Predicted	8	C20H32	PLXZEFAGOXQQPV-UHFFFAOYSA-N	CC1=C2CC3CCC4(C)C(CCC(C2)C4(C)CC1)C3C
pkc0197659	Predicted	8	C19H33Xe	QCMJWRNSCYQRQJ-UHFFFAOYSA-N	C=CC1(C)C2CC13C(C)CCC(C)[Xe]3CCC2C(C)C
pkc0197660	Predicted	8	C20H32	OJSIQSRZDOVJNC-UHFFFAOYSA-N	CC1CC2CC3CC(=C(C1C)C2C)C1CC3CCC1C
pkc0197661	Predicted	8	C20H32	VCGWCRCHOPOUNT-UHFFFAOYSA-N	CC1=C2CC3CCC4(C)C(C(C)C)CCC4C2C3CC1
pkc0197662	Predicted	8	C20H32	LOUYHOXBOSWIKH-UHFFFAOYSA-N	CC1=C2CCC3(C2)CC2CCCC(C)(C)C2CCC13C
pkc0197663	Predicted	8	C19H33Xe	BPFXIDQZJZDARB-UHFFFAOYSA-N	CC1C2CCC(C)C(C)(C2)C2C3C[Xe](C(C)C)C2CC13
pkc0197664	Predicted	8	C20H32	WWEJPSCRVVAKEK-UHFFFAOYSA-N	CC1=CCC2C(C)(C)CC3C(C)C4CCC1C4CC32C
pkc0197665	Predicted	8	C19H33Xe	IWIBEJGQUDTNKC-UHFFFAOYSA-N	CC1CC[Xe]2C(C)CCC(CC3(C)C=CC1CC3)C2C
pkc0197666	Predicted	8	C19H33Xe	GGNMYDYSXNSQNH-UHFFFAOYSA-N	CC1CCCC2(C)CC[Xe]3CC2C2(C)CC(C12)C3(C)C
pkc0197667	Predicted	8	C20H32	FZGHNVLFUSTSPN-UHFFFAOYSA-N	C=C1CCC(C)(C2CCC3(C)C4CCC2(C)C3C4)C1C
pkc0197668	Predicted	8	C19H33Xe	NFNUNCVDSWYMMP-UHFFFAOYSA-N	CC1CCC(C)C23CCC2C2(C)CCCC(C)[Xe]2C1C3
pkc0197669	Predicted	8	C20H32	CUOBOEDGXZLSFL-UHFFFAOYSA-N	C=C1CCC2CC3CC2CC1CC1C(C)CCC(C)C31
pkc0197670	Predicted	8	C20H32	UKRYLMVCBWPWQY-UHFFFAOYSA-N	CC(C)=CCCC1C2=C3CC(C(C)C2)C1(C)CCC3C
pkc0197671	Predicted	8	C19H33Xe	AIALVKNRBKSVGQ-UHFFFAOYSA-N	CC(C)C1=CCC(C)C1CC[Xe]1CC(C)C2(C)CCC12
pkc0197672	Predicted	8	C19H32Xe	ZEBYBSWWWPAGRT-UHFFFAOYSA-N	CC(C)C1CCC(C)C23CCC24C(C)CCC4(C)[Xe]C13
pkc0197673	Predicted	8	C19H33Xe	GRNDODPURJQMLP-UHFFFAOYSA-N	CC1CCC2(C)C1CC[Xe]1C3CCC(C)(C)C1CCC32
pkc0197674	Predicted	8	C20H32	NYPLPRHABYBEFE-UHFFFAOYSA-N	CC1CCC23C=C1CC1(C)CCC2C(C)C1CCC3C
pkc0197675	Predicted	8	C20H32	VLWZRMRLQSEIHI-UHFFFAOYSA-N	CC1=CCC2C3(C)CC=C(C)C(CC1)C2(C)CCC3C
pkc0197676	Predicted	8	C20H32	NNNGDAGXIVHRHT-UHFFFAOYSA-N	C=C1C2=CCC3(C)CCCC1C(C)(CCC2C)C3(C)C
pkc0197677	Predicted	8	C19H32Xe	GHHVEGJKOHPQJP-UHFFFAOYSA-N	CC1CCCC2(C)CCC23C2(C)CCC1(C)C3(C)C[Xe]2
pkc0197678	Predicted	8	C20H32	KHEUMCJLFQIBQH-UHFFFAOYSA-N	CC1CCC2CC(C)C3(CCC3C3C=C1CC3)C2(C)C
pkc0197679	Predicted	8	C20H32	HQNDESOVYHRRSN-UHFFFAOYSA-N	CC1CCC2C3(C)CC1=C(CC3C)C(C)C1CCC12C
pkc0197680	Predicted	8	C19H33Xe	QRJPEPSRLIHITM-UHFFFAOYSA-N	C=CC(C)C12C[Xe]1C1CCC(C)C1(C)CCC2C(C)C
pkc0197681	Predicted	8	C19H33Xe	DFBPFPVTUDUBQY-UHFFFAOYSA-N	CC1=CCC(C)C2(C)CCC2(C)[Xe]2CCC(C)C2CC1
pkc0197682	Predicted	8	C20H32	WBNVKCOLEDTPGB-UHFFFAOYSA-N	CC1=C2CCC3C4(C)CCC(C(C4)C2(C)CC1)C3(C)C
pkc0197683	Predicted	8	C20H32	QXCDLQMMNRERNZ-UHFFFAOYSA-N	CC1CCC2C=C1C(C)(C)C1CCC3CC2(C)CCC31
pkc0197684	Predicted	8	C20H32	LFQOJUGZTSYTAM-UHFFFAOYSA-N	CC1CCC2(C)C3=CC(CC=C1C2C)C(C)CCC3C
pkc0197685	Predicted	8	C20H32	JFPARYDEOVXQSR-UHFFFAOYSA-N	CC1CCC2(C)C1=CCC1(C)C3CCC1C(C)(C)C2C3
pkc0197686	Predicted	8	C20H32	UDCIMNNNQSYGLH-UHFFFAOYSA-N	CC1=CCC2C(C)C3C1CC1CC(C(C)CCC1C)C23
pkc0197687	Predicted	8	C20H32	XBKRWVKBTVSZLW-UHFFFAOYSA-N	CC(C)C1=C2C3CCC(CC1)CC21C(C)CCC1C3C
pkc0197688	Predicted	8	C20H32	GEKDUNAPIZOHBJ-UHFFFAOYSA-N	C=CC(C)C1CC1C1(C)CC=C1C1CCC(C)C1(C)C
pkc0197689	Predicted	8	C20H32	AHYMOOOGCPKBFN-UHFFFAOYSA-N	CC1=CCCC(C)C1(C)C1CC23CC12C(C)CCC3C
pkc0197690	Predicted	8	C19H33Xe	NFUQZEQHGCPVMB-UHFFFAOYSA-N	CC1CCC2C3C[Xe](C1)C2C1(C)CC3C(C)CCC1C
pkc0197691	Predicted	8	C20H32	NBJKXWOVGHHFTL-UHFFFAOYSA-N	CC(C)=C1CCC2C3CC4CC3C(C)CCC(C4C)C12
pkc0197692	Predicted	8	C20H32	CPDITUZZENPQNM-UHFFFAOYSA-N	CC1=CCC=C2C3CC(C3)C(C)CCC2(C)C(C)CC1
pkc0197693	Predicted	8	C20H32	MMOXCLJZCZOICB-UHFFFAOYSA-N	C=C(C)C12CCC(C)C34CC3C(C)CCC1C(C)C4C2
pkc0197694	Predicted	8	C19H33Xe	PEGAGMWJFSZYAT-UHFFFAOYSA-N	CC1C2CC(C)C34CCC(C)(C(C)C)[Xe](CCC13)C2C4
pkc0197695	Predicted	8	C20H32	OLDLXHGZHKOYJI-UHFFFAOYSA-N	CC1=CCC=C(C)C2CC2(C)C2(C)CCC(C)C2CC1
pkc0197696	Predicted	8	C20H32	UHCROJUXXORMAN-UHFFFAOYSA-N	CC1=CC2CC(C)C3(C)CCC4(CC4C2C)C3CCC1
pkc0197697	Predicted	8	C20H32	ZNWNUHDCPAXFEK-UHFFFAOYSA-N	CC(C)C1CCC(C)C1C1C2C3=CC(CCC31C)C2C
pkc0197698	Predicted	8	C20H32	RCPDPAPWYFXYHJ-UHFFFAOYSA-N	CC1=CC=C(C(C)C)C2CC(C)C3C(C(C)CCC1)C23
pkc0197699	Predicted	8	C20H32	MUDZQBWYFQKYJO-UHFFFAOYSA-N	CC1=CCC2C1C1C(C(C)C)CCC1(C)C1CCC21C
pkc0197700	Predicted	8	C19H33Xe	BESBLQPBSJTXFX-UHFFFAOYSA-N	CC1CCC2C3CC(CC3C)C1CC(C)C1CC1[Xe]2C
pkc0197701	Predicted	8	C20H32	CCOKUQXRCDZHGJ-UHFFFAOYSA-N	CC1=C2CC3(C)CCC4C(C1)C3C(C(C)C)CCC24C
pkc0197702	Predicted	8	C19H33Xe	PFMGATAQWVENET-UHFFFAOYSA-N	CC1CCC2(C)C3CCC(C)C4C(CCC1[Xe]42)C3(C)C
pkc0197703	Predicted	8	C20H32	BRJJRMMEQCOLGY-UHFFFAOYSA-N	CC(C)=CCCC1C2CCC(C)C3=CC2(C)CCC31C
pkc0197704	Predicted	8	C19H33Xe	FFZWPEBZONQUHD-UHFFFAOYSA-N	CC1CC[Xe](C)C2C3(C(C)C)CCC4C(C)CCC1C423
pkc0197705	Predicted	8	C20H32	GDVMMCDBJVUZQG-UHFFFAOYSA-N	CC1=CCC2C(C)(C)C3CCC4(C)C(C)CCC24C1C3
pkc0197706	Predicted	8	C20H32	WBCSZZFIEPIHJP-UHFFFAOYSA-N	CC(C)=CCCC(C)C1CCC2(C)C=C3C(C)CC3C12
pkc0197707	Predicted	8	C20H32	OLSAQDNYMIOGTF-UHFFFAOYSA-N	CC1C=C2C3CCC4CCC1C2C(C)(C)C4CCC3C
pkc0197708	Predicted	8	C20H32	NPCGNKBCTJRPRF-UHFFFAOYSA-N	CC(C)=CCCC1(C)CC2=C(C)C3(C)CCC2C1CC3
pkc0197709	Predicted	8	C19H33Xe	FLUPMGFGEDGZKU-UHFFFAOYSA-N	CC1CCC2(C(C)C)C3CC4(C)CCC1C(CC42)[Xe]3C
pkc0197710	Predicted	8	C20H32	IXTHBBDTANNNOS-UHFFFAOYSA-N	CC1CCC2=C1CC1CC(C)(C(C)C1C)C1CC1C2C
pkc0197711	Predicted	8	C20H32	HTXUOORQBNWJHM-UHFFFAOYSA-N	CC(C)C1=CCC2C1CC1C(C(C)C)C3CC2(C)C13C
pkc0197712	Predicted	8	C20H32	KYZDBJYUCJHREZ-UHFFFAOYSA-N	CC1=C2CCC(C)C3CC34CC2C(C)C(CC1)CC4C
pkc0197713	Predicted	8	C20H32	JIIHJVPPTLHACS-UHFFFAOYSA-N	C=C1CCC2(C)C3CCC4C(C)C2CC4(C(C)C)C1C3
pkc0197714	Predicted	8	C20H32	VFAACYCUPDNXPJ-UHFFFAOYSA-N	C=C(C)C1CC2CC3C=CC(CC3)C(C)CCC1C2C
pkc0197715	Predicted	8	C20H32	KOGJZTMEXGCJRH-UHFFFAOYSA-N	CC1CCC23CC(C)C4(C)CC=C1C(CC2C(C)C)C43
pkc0197716	Predicted	8	C19H33Xe	XCZBUXXZXDEQQH-UHFFFAOYSA-N	CC1=CCC2(C(C)C)CC3C(CC1)C(C)CC[Xe]2C3C
pkc0197717	Predicted	8	C20H32	MJNXJWAREABUNJ-UHFFFAOYSA-N	CC1CC=C2C3(C)CCC2(C(C)C)CCC(C)C2C1C23
pkc0197718	Predicted	8	C20H32	KJFZXKYAGSBEDG-UHFFFAOYSA-N	CC1=C2CCC(C)C13CC1CCC(C)C3(CC2)C1(C)C
pkc0197719	Predicted	8	C19H33Xe	STAVZNOHXKPXDS-UHFFFAOYSA-N	CC1C2CC3(C)C(C)CCC(C)C4(CCC2[Xe]3C)CC14
pkc0197720	Predicted	8	C19H33Xe	MARMFQYEORMPAH-UHFFFAOYSA-N	C=CC1(C)CCC2(C)C1CCC1(C)CCC(C)[Xe](C)C12
pkc0197721	Predicted	8	C19H33Xe	YNWODPGHBPNILP-UHFFFAOYSA-N	CC1CCC2CC1C1CC(C)C3CCC2(C)[Xe](C)C31C
pkc0197722	Predicted	8	C20H32	RLDMCTPDQQAZDT-UHFFFAOYSA-N	C=C1CC(C2CC3C(C)CCC32C)CC2C(C)CCC12
pkc0197723	Predicted	8	C20H32	JSBFUDJXASSWSZ-UHFFFAOYSA-N	CC1=CC2(C)CCC1C2CCC1C(C)CC=CC1(C)C
pkc0197724	Predicted	8	C20H32	GPSKQSBCQAVQMG-UHFFFAOYSA-N	CC1=CCC(C(C)C)=CCC(C)C2(C)CCC2=CCC1
pkc0197725	Predicted	8	C19H33Xe	LGQLRMIYLBIZGL-UHFFFAOYSA-N	CC1CCC[Xe](C)C2CCC3(C)C4C1CC(C(C)C2)C43
pkc0197726	Predicted	8	C19H33Xe	NYFYBUOPYXCFJE-UHFFFAOYSA-N	CC1CC2C1(C)CC[Xe](C)C1CCC3C(CCC32C)C1
pkc0197727	Predicted	8	C20H32	KFRZADJZNJOBER-UHFFFAOYSA-N	CC1=CCCC2CCC(=C(C)C)C=CC(C)C(CC1)C2
pkc0197728	Predicted	8	C20H32	BSMDARGYRNWCOF-UHFFFAOYSA-N	CC1CCC(C)C2CC3C1=C2CC1CCC(C(C)C)C13
pkc0197729	Predicted	8	C19H33Xe	MNUOCLYPOYPMQD-UHFFFAOYSA-N	CC1CCC2CC3C4CCC2(C)C(C4C)C1CC[Xe]3C
pkc0197730	Predicted	8	C20H32	ZQZYRVWBJALXDP-UHFFFAOYSA-N	CC1CCC23C=C1C1(C)CCC2C(C)C1(C)CCC3C
pkc0197731	Predicted	8	C20H32	ZPARKVIWYPJCHC-UHFFFAOYSA-N	CC1CCC2CC3CCC(C)C(C)C4=C1CC2CCC43
pkc0197732	Predicted	8	C20H32	WMXQUAVWRZHFMQ-UHFFFAOYSA-N	CC1=CCC2(C(C)C)C1CC1C3C(C)CCC(C)C1C32
pkc0197733	Predicted	8	C20H32	ALZDBYHOIOERJT-UHFFFAOYSA-N	CC1CCCC2(C)C(CC3=C4CCC2(C)C3C4(C)C)C1
pkc0197734	Predicted	8	C20H32	CJXQCPUVBSSFCH-UHFFFAOYSA-N	CC1CCC2C(C)C3=C1CC1(CCC2C1(C)C)C(C)C3
pkc0197735	Predicted	8	C20H32	BBBYQISBEAKZTK-UHFFFAOYSA-N	CC1=CCCC(C)CC1CCC1=C2CCC2(C)C(C)C1
pkc0197736	Predicted	8	C20H32	XQGAJKHEQBLEKC-UHFFFAOYSA-N	CC1CCCC(C)C(C2CC3(C)C4=CCC3CC42C)C1
pkc0197737	Predicted	8	C19H33Xe	MVGUYUYAWQGCRJ-UHFFFAOYSA-N	C=CC(C)C1C2C3CCC(C)[Xe]2C1(C(C)C)CCC3C
pkc0197738	Predicted	8	C20H32	SWMLZTNEQIAURN-UHFFFAOYSA-N	CC1C=C2CCC3CC4(C(C)CC4C3C)C(CC1)C2C
pkc0197739	Predicted	8	C19H33Xe	YZFKWXSWLAFHTL-UHFFFAOYSA-N	CC1CCC2CCC3CC1([Xe]2C)C(C)(C)C1CCC3C1
pkc0197740	Predicted	8	C20H32	VZXRRNZMEQUMFE-UHFFFAOYSA-N	CC1CCC23CCC(C)C2CC1=C1CC(CC1C)C3C
pkc0197741	Predicted	8	C20H32	HSLQUDUPTONCEN-UHFFFAOYSA-N	C=CC1C2CC2C2(C)CC=C2C(C)CCC1(C)C(C)C
pkc0197742	Predicted	8	C20H32	IPRCRGQALUMQKX-UHFFFAOYSA-N	CC1=C2CCC3C(C)(C)CCC24C3(C)C4(C(C)C)CC1
pkc0197743	Predicted	8	C20H32	HMZOGGKBQBOVEX-UHFFFAOYSA-N	C=C1CCC23C(C)CC4(CCC(C)C4CCC12)C3(C)C
pkc0197744	Predicted	8	C20H32	LYEDWCWXAAQYSR-UHFFFAOYSA-N	C=C(C)CCCC1CCC2(C)CC3C(C)=CCC32C1C
pkc0197745	Predicted	8	C20H32	AASQLPXGLPPRPU-UHFFFAOYSA-N	C=CC1(C)CCC2=C3CCC(C)C21CCC3(C)C(C)C
pkc0197746	Predicted	8	C20H32	PMZMWBIPZPLPDA-UHFFFAOYSA-N	CC1=CCC2CCC3C(C)CCC4CC2C4(C)C3CC1
pkc0197747	Predicted	8	C20H32	LBCLZTDIJZTJBN-UHFFFAOYSA-N	CC1CC=C2C3CC1C3(C)CC1C(C)CCC21C(C)C
pkc0197748	Predicted	8	C19H33Xe	YODQLUDXEGKYQK-UHFFFAOYSA-N	CC1CCC(C)C2(C)C3(C)CC[Xe]1C21CC3CCC1C
pkc0197749	Predicted	8	C19H33Xe	MACKSNLKOOXPGW-UHFFFAOYSA-N	CC1CCC([Xe](C)C)C2C3C4(C)CCC1C4CCC23C
pkc0197750	Predicted	8	C20H32	FCUCQCBYSLPDMZ-UHFFFAOYSA-N	CC1=CCCC2(C3=C(C)CC2CC3)C(C)(C)C(C)CC1
pkc0197751	Predicted	8	C20H32	ZCKYEQQOOYOJJN-UHFFFAOYSA-N	CC(C)C1=CCC(C)C23CCC2(C)C=CCC3(C)CC1
pkc0197752	Predicted	8	C19H33Xe	BICALMTUMICBTM-UHFFFAOYSA-N	CC1CC2C3[Xe](C)CCC4(C)C1C2(C)CCC34C(C)C
pkc0197753	Predicted	8	C20H32	UKKDTOAFVWCSPA-UHFFFAOYSA-N	CC1=CC23CC1C2C(C)CCC1(C)CC(C)CCCC13
pkc0197754	Predicted	8	C19H33Xe	HYVLRDIKDRGUCS-UHFFFAOYSA-N	CC1CCC2(C)C3CCC4CC3[Xe](CC2(C)C1C)C4C
pkc0197755	Predicted	8	C19H33Xe	QEHRBAYEOOPSFY-UHFFFAOYSA-N	CC1CCC23CCC(C)C(CC12)C1(C[Xe]1C(C)C)C3C
pkc0197756	Predicted	8	C20H32	HQGUWVLCQRJUQZ-UHFFFAOYSA-N	CC1CCC(C)C2C=C1CC(C)C1CCC(C)C13CC23
pkc0197757	Predicted	8	C20H32	VPYVRMRRSDIYCU-UHFFFAOYSA-N	CC1=C2CC3CCC(C)C4CC(CCC34)(C2)C(C)CC1
pkc0197758	Predicted	8	C20H32	NVLJHYVGTUHMJS-UHFFFAOYSA-N	C=C1CCC2C(C)CCC3CC24C1CCC4(C)C3(C)C
pkc0197759	Predicted	8	C20H32	UIQWJRCTRVREDL-UHFFFAOYSA-N	C=C(C)CCCC(C)C1(C)CCC2C=CC3(C)CCC231
pkc0197760	Predicted	8	C20H32	ZGKXWMCSEVRDDF-UHFFFAOYSA-N	CC1CCC2C3CCC(C)C4(C=C1C3)CCC4C2(C)C
pkc0197761	Predicted	8	C19H33Xe	UPJGEFMRLPAKDF-UHFFFAOYSA-N	CC1CCC2CC3CC2C2CC[Xe](C)CC3(C)CCC12
pkc0197762	Predicted	8	C20H32	FMMDYCLKSRDNJN-UHFFFAOYSA-N	C=CC1CCC2C(C)C(C1)CC1C(C(C)C)=CC2C1C
pkc0197763	Predicted	8	C19H33Xe	GZPPLEAHUCNAGP-UHFFFAOYSA-N	CC1CCC(C)[Xe]2CC1C21CC2(C)C(C)CCC1C2C
pkc0197764	Predicted	8	C20H32	GFEBHTMRDDRMPP-UHFFFAOYSA-N	CC1=C2CC3C(C)C4CCC(C)C4CC2(CC1)C3(C)C
pkc0197765	Predicted	8	C20H32	KXDNTZSTVJQYNW-UHFFFAOYSA-N	CC1CCC2C3=CC4CCCC(C)(C)C4(CCC12C)C3
pkc0197766	Predicted	8	C20H32	LBBJYJACQHRMGK-UHFFFAOYSA-N	CC1=CCC2(C)C3C(C)CCC4CC1C3CC2C4(C)C
pkc0197767	Predicted	8	C20H32	RMZYBZKEKDMURJ-UHFFFAOYSA-N	CC1=CCC2CC3(C)C(C)CCC4(C)C1CC2CCC34
pkc0197768	Predicted	8	C20H32	XMFXIEZKFITCAT-UHFFFAOYSA-N	C=C1C2CC3(C)C(C)CCC4C1CCC(C)C2CC43C
pkc0197769	Predicted	8	C20H32	FVNSBQNATDAROM-UHFFFAOYSA-N	CC1C2CC3(C)C4=CCC1C(C(C)C)(CCC3C)CC42
pkc0197770	Predicted	8	C20H32	PYWCOHWOSHHOLY-UHFFFAOYSA-N	C=C(C)C1CCC2CC3C(C)C4CC4C(C1)CC3C2C
pkc0197771	Predicted	8	C20H32	HMHNTGWBGFHZSG-UHFFFAOYSA-N	C=C1CC2CC3CC4C(C)CCC(C3C)C2(C)CCC14
pkc0197772	Predicted	8	C20H32	ZCNWTFRAJKBLJQ-UHFFFAOYSA-N	CC1=CCC2CC3C4CCC(C)(C(C)CCC1C4)C23C
pkc0197773	Predicted	8	C20H32	DIRAMIMOCGAPCN-UHFFFAOYSA-N	CC1=CCC23CC2C2(CCC12)C(C)(C(C)C)CCC3C
pkc0197774	Predicted	8	C20H32	WFKXTUAQUOLJRC-UHFFFAOYSA-N	CC(C)C12CC=C3C(C)(CCC31C)C1CCC(CC2)C1
pkc0197775	Predicted	8	C20H32	YJZWICSSUDODLJ-UHFFFAOYSA-N	C=C1CCC(C)C2(C)C3CC24CCC1CC3CCC4C
pkc0197776	Predicted	8	C20H32	WLRZUAVUTBZSEX-UHFFFAOYSA-N	C=CC(C)C12CC1=C1CCC(C)C1(C)CCC2C(C)C
pkc0197777	Predicted	8	C19H33Xe	INRPIDUZAFIMLJ-UHFFFAOYSA-N	CC1=CCC(C)C2(C)CCC(C)C3CCC(C)C2[Xe]3C1
pkc0197778	Predicted	8	C19H33Xe	XOWBBDIURNRTHW-UHFFFAOYSA-N	CC(C)C1CCC2C1CC1C(C)C3CCC(C)C1C[Xe]32
pkc0197779	Predicted	8	C20H32	PZEAQSCTBZGBHK-UHFFFAOYSA-N	C=C1CCC2(C)C(C)CC3C(CCC32C)C2CCC1C2
pkc0197780	Predicted	8	C20H32	NJXJALDLHQULMA-UHFFFAOYSA-N	CC1=CCC2(C)C(C)CCC3C4(C)CCC3(C1C4)C2C
pkc0197781	Predicted	8	C20H32	CPFXGFBHZVUCON-UHFFFAOYSA-N	CC(C)C1=CCC23C(C)CCC2(C)CCCC2(C)C1C23
pkc0197782	Predicted	8	C20H32	ZEKTZACLWCTAPI-UHFFFAOYSA-N	CC(C)=C1CC1C1C2CCC3(C)CC1(C)C(C)CCC23
pkc0197783	Predicted	8	C20H32	JCTNMFSMDCKENP-UHFFFAOYSA-N	C=C1CCCC2(C)CCC23C2CCC3(C)CC1C2(C)C
pkc0197784	Predicted	8	C20H32	XECUHFAKWPENBL-UHFFFAOYSA-N	CC1CCC2(C)C3CCC4CC3=CC4CCC1C2(C)C
pkc0197785	Predicted	8	C19H33Xe	IRMJPPNBMMSCLY-UHFFFAOYSA-N	CC1CCC2CC3CCC2(C)CC2(C)CCCC3C[Xe]12
pkc0197786	Predicted	8	C20H32	JODHBSMHGOUGRU-UHFFFAOYSA-N	CC1=CC2(C)C3CCC(C)C24CC(C)(CCC1)C4CC3
pkc0197787	Predicted	8	C20H32	YKJYQPACCKKHDJ-UHFFFAOYSA-N	CC1CCCC2C=C3C(C)CCC4C(C)CC(C2C1)C34
pkc0197788	Predicted	8	C20H32	UJBIUMJLQLWAOB-UHFFFAOYSA-N	CC1=C2CCC(C)C3(C)CC4(CC1)C3CCC24C(C)C
pkc0197789	Predicted	8	C19H33Xe	ZYHVJCIFIKQEFG-UHFFFAOYSA-N	CC1CCC2C(C)(C)CC3(C)C(C)CCC24C3CC[Xe]14
pkc0197790	Predicted	8	C19H33Xe	YVGJGGVZUNATIO-UHFFFAOYSA-N	CC(C)C1C=CC2(C)CCC3[Xe](C)C(CC1)CCC32C
pkc0197791	Predicted	8	C20H32	MFLOASPYPBCDKI-UHFFFAOYSA-N	CC1CCC2(C)C3CCC4C=C3C(CC(C1)C2C)C4C
pkc0197792	Predicted	8	C20H32	AKMYWXZLNMWYCY-UHFFFAOYSA-N	CC1CCC2C(C)CCC3C4CC2(C)C3C1=CCC4C
pkc0197793	Predicted	8	C20H32	JLFIJXATHOPKTA-UHFFFAOYSA-N	CC1=CCC2CC(C)C3(C)CCC1C1C(C)CCC1C23
pkc0197794	Predicted	8	C20H32	VJTZYCIGGRJRIG-UHFFFAOYSA-N	CC1=C2CCC3CC4CCC(C)C1(C)CC3CCC24C
pkc0197795	Predicted	8	C20H32	UEIKPOFXWVIRSK-UHFFFAOYSA-N	CC1CCCC2C(C)CC3C1=C1C(C)CCC(C3C)C12
pkc0197796	Predicted	8	C20H32	SKPOYYROMHFVHS-UHFFFAOYSA-N	CC1=CCC2(C)C3CCC4CCCC2C4C1CCC3C
pkc0197797	Predicted	8	C20H32	LSIHPYOUYAYQFE-UHFFFAOYSA-N	CC1=CCC2C3=CCC(C)C(C)(CCC2C)C3(C)CC1
pkc0197798	Predicted	8	C20H32	QCLPMZSGAVQVFV-UHFFFAOYSA-N	CC1CCC2C3=CCC2(C(C)C)C2C1CCC(C)C32C
pkc0197799	Predicted	8	C20H32	MYVHNDMCUNPJCP-UHFFFAOYSA-N	CC1CCC2C3C(C)C4CC(CC=C1C2(C)C)C(C)C43
pkc0197800	Predicted	8	C19H33Xe	NZEXYMGAJWYTDK-UHFFFAOYSA-N	CC1=C2CC[Xe]3CCCC(C)C3(C)CC2(C)C(C)CC1
pkc0197801	Predicted	8	C20H32	ICVOFLPQILXMQS-UHFFFAOYSA-N	CC1CCC=C2C(C1)CC13C(C)C2(C)CCC1C3(C)C
pkc0197802	Predicted	8	C20H32	SKNBJMGLEAJAAX-UHFFFAOYSA-N	CC1CCC2CC3C4CCC3(C)C(CC=C1C4)C2(C)C
pkc0197803	Predicted	8	C20H32	KZWNUCHFEXXETA-UHFFFAOYSA-N	CC1=C2CC3CC4(C)C(C)CCC2(C(CC1)C3C)C4C
pkc0197804	Predicted	8	C20H32	BCWBXSDKKXOSHZ-UHFFFAOYSA-N	CC1=CCCC2C34CCC(C)C(C1)(C3)C2(C)CCC4C
pkc0197805	Predicted	8	C19H33Xe	GFKJMCMCNPJKRA-UHFFFAOYSA-N	CC1CCC(C)C2CCC3CC4(C(C)CCC34)[Xe]2C1C
pkc0197806	Predicted	8	C19H33Xe	CCWSKKFUBIFKIG-UHFFFAOYSA-N	CC(C)=CCCC1C2C(C)C3CC[Xe]2C(C)CCC31C
pkc0197807	Predicted	8	C20H32	BEZBTCHPOVOCKV-UHFFFAOYSA-N	CC1=CCCC2(C)C3=C(CC1)C(C)CCC2(C)C(C)C3
pkc0197808	Predicted	8	C20H32	OMRQSKCJNYBGTP-UHFFFAOYSA-N	CC1CCC2CC3C(C)CC=C1CC1CCC3(C1)C2C
pkc0197809	Predicted	8	C20H32	AAOOMGFLXWVBLY-UHFFFAOYSA-N	CC1=CCC2CCC3C(=CCC(C)C3(C)CC1)CC2C
pkc0197810	Predicted	8	C19H33Xe	PYWTZVHMQIUGCB-UHFFFAOYSA-N	CC1C[Xe]2C(C)CCC23C(C)CCC2C(CC23C)C1C
pkc0197811	Predicted	8	C19H33Xe	LWQADSWHOYKXOR-UHFFFAOYSA-N	CC1CC[Xe](C)C2CC1C1CC3C(C)CCC2(C1)C3C
pkc0197812	Predicted	8	C20H32	POKLECULOJNDBI-UHFFFAOYSA-N	C=C1CCC2C(C)CCC3(C)C4C1CC3(C)CCC24C
pkc0197813	Predicted	8	C19H33Xe	XECBKCQZNSDCBG-UHFFFAOYSA-N	C=CC1(C)CCC2(C)C(C)CCC2C12CCC[Xe](C)C2
pkc0197814	Predicted	8	C20H32	LRCXBQISZFPZMO-UHFFFAOYSA-N	CC1=CCC(C)C23CCC4C(CCC2(C)C4C)CC1C3
pkc0197815	Predicted	8	C20H32	NFHQIWYASMKETP-UHFFFAOYSA-N	C=C1CCC2(C)C1CCC13CC2C(C)(CCCC1C)C3
pkc0197816	Predicted	8	C20H32	KAIWQDZLIPDORR-UHFFFAOYSA-N	C=CC1(C)CCC1C1(C)CCC(C)C2CCCC(C)=C21
pkc0197817	Predicted	8	C20H32	RPOYOZLWNQWSRX-UHFFFAOYSA-N	CC1=C2CCC(C)(C)C1CCC1CC3(C)C(C)CCC213
pkc0197818	Predicted	8	C19H32Xe	VUVXLGWSSOYZPD-UHFFFAOYSA-N	CC1=CCC2CCC3[Xe]C(C)(C)CCC3(C)C(C1)C2C
pkc0197819	Predicted	8	C19H33Xe	HDTAQFYDIOFCMO-UHFFFAOYSA-N	C=C(C)CCCC1(C)C2CC=C(C)CCC(CC2)[Xe]1C
pkc0197820	Predicted	8	C20H32	JGESTSVLMKTWQK-UHFFFAOYSA-N	CC1=C2CC34C(C)CCC(CC2C(C)CCC13)C4(C)C
pkc0197821	Predicted	8	C20H32	QXVKZCMCQMQXNW-UHFFFAOYSA-N	CC1=CCC23CCC4CC2C(C)CCC1C3(C)C4(C)C
pkc0197822	Predicted	8	C19H33Xe	MQSUDFXHRTYNHJ-UHFFFAOYSA-N	CC1CCC2(C)C(C)CCC3C[Xe]1C1CC3CCCC12
pkc0197823	Predicted	8	C20H32	MOPGOYUOTKEBLO-UHFFFAOYSA-N	CC(C)=C1C2C3C(C)C4CCC(C)C3CCC(C)C12C4
pkc0197824	Predicted	8	C20H32	WEZOYKBCWWDLPC-UHFFFAOYSA-N	C=C(C)C1CCC12CC1CCC(C)C3CC1(C)CCC32
pkc0197825	Predicted	8	C20H32	NWWZULVXAPUANK-UHFFFAOYSA-N	CC1CCC23CC4=C(CCC2CC13C)C(C)(C)CCC4
pkc0197826	Predicted	8	C19H33Xe	DSWDGWJPAWOWTF-UHFFFAOYSA-N	CC1CCC23CC1C2C(C)[Xe]1CCC(C)C1CCC3C
pkc0197827	Predicted	8	C20H32	FTHPEDLSENJCTD-UHFFFAOYSA-N	C=CC(C)C1CC2(C)C(C)C3CC=C(C)C3CC1C2C
pkc0197828	Predicted	8	C20H32	DVJUOUPTDOVVTH-UHFFFAOYSA-N	CC(C)=C1CC2C34CCC(C)C(C3)C(CCC4C)C12C
pkc0197829	Predicted	8	C19H33Xe	SYTURGLSNAZAAT-UHFFFAOYSA-N	CC1CC2CC1CCC1C3CCC(C)[Xe](CCC21C)C3
pkc0197830	Predicted	8	C19H33Xe	JWJWNCLANGJNJZ-UHFFFAOYSA-N	CC(C)C1CC2C(C)C1C1CC3C(C)CCC(C)C1[Xe]32
pkc0197831	Predicted	8	C19H33Xe	GKEFKKDVJAXJIC-UHFFFAOYSA-N	CC1CCCC(C)[Xe]2CC3(C)C(C)CC2C(C)C32CC12
pkc0197832	Predicted	8	C20H32	ZINDTTBUPCLWOD-UHFFFAOYSA-N	CC1=CCC23C(C)CCC(=C(C)C)CCC(C)C2CC13
pkc0197833	Predicted	8	C20H32	XXGRMKIOAZISSU-UHFFFAOYSA-N	CC1CCC2C(C)(C)C23C1=CCC1C3CCCC1(C)C
pkc0197834	Predicted	8	C20H32	QTILOXZVQLDLBF-UHFFFAOYSA-N	CC1CC=C2C3C4C(C)CCC(C)C34CCC2(C)C1C
pkc0197835	Predicted	8	C20H32	LZKLCSPOTCNKJL-UHFFFAOYSA-N	CC1=CC23CCC4C(C)(CCC1)CC42C(C)CCC3C
pkc0197836	Predicted	8	C20H32	CRRRAYSGCVXFQY-UHFFFAOYSA-N	CC1CCC2CC3C(C)CC=C1C31CC(CC1C)C2C
pkc0197837	Predicted	8	C19H33Xe	NMDRPINFRDQRJM-UHFFFAOYSA-N	CC1CCC2C3CC(C)(C4CC[Xe](C)C3CC14)C2(C)C
pkc0197838	Predicted	8	C20H32	YNGCJNZPNXTOPK-UHFFFAOYSA-N	CC(C)=C1CCC2(C)C3CCC(C)C14CCC2C4(C)C3
pkc0197839	Predicted	8	C20H32	RCRSZYGXJMGWFK-UHFFFAOYSA-N	C=C1CCC2(C)C3CC(C)C4CCC(C)(C3)C4CCC12
pkc0197840	Predicted	8	C20H32	UPJKQECFIIYIJY-UHFFFAOYSA-N	C=C1CCC23CCC4(C)CCC4C2(C)CCC1CC3C
pkc0197841	Predicted	8	C20H32	LGJIBNVTDIWKEG-UHFFFAOYSA-N	CC1CCCC2=C(C1)CC13C(C)C2(C)CCC1C3(C)C
pkc0197842	Predicted	8	C19H33Xe	VKNFGNCAZLCTCC-UHFFFAOYSA-N	CC1C(C)C2CCC34C[Xe](C(C)CCC3C)C1CC24C
pkc0197843	Predicted	8	C20H32	RRCBQIJDCBLUHO-UHFFFAOYSA-N	C=C(C)C12CCC3(C)CCC34C(C)CCC4C1(C)CC2
pkc0197844	Predicted	8	C20H32	RZSRHRIZCXIIMZ-UHFFFAOYSA-N	CC1=C2CCC3(C)CC=C(C(C)C)CCC23C(C)CC1
pkc0197845	Predicted	8	C20H32	KVAYPGUOXBGPJL-UHFFFAOYSA-N	CC1=CCC2C3C(C)CCC1C2(C)C1(C)CC3CC1C
pkc0197846	Predicted	8	C20H32	LFZUEUNZRIGYSG-UHFFFAOYSA-N	CC1CCC2=C3CC(C)C(C=CC3C)CCC(C1)C2C
pkc0197847	Predicted	8	C19H33Xe	UAWRRPAGGDSSKF-UHFFFAOYSA-N	CC(C)=CCCC1C[Xe]2C(C)CCC(C)C23CCC13C
pkc0197848	Predicted	8	C19H33Xe	KZUQPNLONPSOGR-UHFFFAOYSA-N	CC1CC2CC1C1CC(C)(C)C3CC[Xe](C)C2C1C3C
pkc0197849	Predicted	8	C20H32	CRDFNZSAHALJKK-UHFFFAOYSA-N	C=CC1(C)CCC2C(C)C1CC1C(=C)CCC2C1(C)C
pkc0197850	Predicted	8	C20H32	SDUASRFAWCOAEP-UHFFFAOYSA-N	CC(C)=CCCC12C3=C(C)CCC1(C)C(CCC2C)C3
pkc0197851	Predicted	8	C19H33Xe	SDOMMJNMNYLXCE-UHFFFAOYSA-N	CC1CC[Xe]2CCC3(C(C)CCC3(C)C3CC13)C2(C)C
pkc0197852	Predicted	8	C20H32	ZTHUXWUSRSBTKR-UHFFFAOYSA-N	CC1CCCC2(C)C3CCC4(C)C=CCC2(C(C)C3)C14
pkc0197853	Predicted	8	C20H32	GJLMLXAQMPJIHP-UHFFFAOYSA-N	CC1=CCC2CC34C(C)CCCC3(C)CCC14C2(C)C
pkc0197854	Predicted	8	C20H32	IVSVQVNHLYVSTD-UHFFFAOYSA-N	CC(C)C1=C2CC3CCC4C(C)CCC4C(C)(CC1)C23
pkc0197855	Predicted	8	C20H32	IABGGJDNTYLGCY-UHFFFAOYSA-N	CC(C)=CCC1C2CC3CCC(C)=C(CCC2C)CC31
pkc0197856	Predicted	8	C20H32	PZZZCPJWHOWUMM-UHFFFAOYSA-N	CC1CCC(C)C2(CC3C4=CCC2C3CC4(C)C)C1C
pkc0197857	Predicted	8	C19H33Xe	AVHIGOTXSUQTAW-UHFFFAOYSA-N	CC(C)[Xe]1CCC2(C)C3CCC(C)C14C3(C)CCC24C
pkc0197858	Predicted	8	C20H32	CXYIPALCDSDCOC-UHFFFAOYSA-N	C=C1C(C)CCC1(C)C1CC2C(C)C3CCC(C)C2C31
pkc0197859	Predicted	8	C19H33Xe	DURZTJZUQYNOAY-UHFFFAOYSA-N	CC1C2CCCC3CCC4CC[Xe](C3)C(C)CC1C4C2
pkc0197860	Predicted	8	C20H32	WQQCAQPNKFOGMV-UHFFFAOYSA-N	C=C1CCC(C)C23CCC(C)C2CC(C3)C(C)C2CC12
pkc0197861	Predicted	8	C20H32	NMRGRKFRRZRJEH-UHFFFAOYSA-N	C=C1CCC2C3CCC4(C)C(CCCC4(C)C)C2C1C3
pkc0197862	Predicted	8	C20H32	XLAKPMPGGZIXFF-UHFFFAOYSA-N	C=C1CCC2(C(C)C)CCC3(C)CCC(C)C3C3CC132
pkc0197863	Predicted	8	C20H32	IWAHAUHFCZVCGX-UHFFFAOYSA-N	C=C1CCCC2(C)CCC3(C(C)C)C1CCC1(C)C2C13
pkc0197864	Predicted	8	C19H33Xe	PMNUMNYFOVRVGF-UHFFFAOYSA-N	CC1CCC(C)C23CC[Xe](CCC2(C)C2CC12C)C3C
pkc0197865	Predicted	8	C20H32	CNLNVRVFYWCHQD-UHFFFAOYSA-N	CC1=CCC2CC3C(C(C)CCC3(C)C2(C)C)C2CC12
pkc0197866	Predicted	8	C20H32	JSOUCLOJAQMUCG-UHFFFAOYSA-N	CC1CCC2C(C)CC3C2C1=C1CC(C)C(C)C3C1C
pkc0197867	Predicted	8	C20H32	ZNLUKPYFHFGCAT-UHFFFAOYSA-N	CC1CCC2=C1CC1C3CCC2(C)C1C(C)CCC3C
pkc0197868	Predicted	8	C20H32	QNQQKZXHDDBWNI-UHFFFAOYSA-N	CC1=C2C3CC(C)C4CC(C)(CCC2(C)C(C)CC1)C34
pkc0197869	Predicted	8	C20H32	DEJPFCDCVYGPBA-UHFFFAOYSA-N	CC1CCC2=C3CCC(C)C2(C)C2CC(C)C3(C)CC12
pkc0197870	Predicted	8	C20H32	JJVWVVOAPCESMF-UHFFFAOYSA-N	CC(C)=CCCC1C(C)CCC2=CC=C(C)CCC21C
pkc0197871	Predicted	8	C19H33Xe	MVLDDKWSKSTNAV-UHFFFAOYSA-N	CC(C)C1CCC2(C)C3C(CCC12C)CC1C3C[Xe]1C
pkc0197872	Predicted	8	C20H32	VLOGWNAZMZIYQM-UHFFFAOYSA-N	CC1CCC2(C(C)C)C3C(C)CCC(C4C=C1CC4)C32
pkc0197873	Predicted	8	C20H32	GNRJRXNZMGGYQF-UHFFFAOYSA-N	CC1=CCCC(C)C2=CC(CC1)C1C2CC1(C)C(C)C
pkc0197874	Predicted	8	C19H33Xe	ZXQNGBSVZLERJW-UHFFFAOYSA-N	CC1CCC2(C)[Xe]3CC4C(C)C(CCC1C2(C)C)CC43
pkc0197875	Predicted	8	C19H33Xe	WIUZSHRAQCGTQO-UHFFFAOYSA-N	CC(C)C1C2CC3C4C[Xe](C(C)CCC4C)C1C3C2C
pkc0197876	Predicted	8	C20H32	SRNODBUQXFGTIF-UHFFFAOYSA-N	CC1CCC2(C)C(=CCC23CC2C(C)CCC23C)C1C
pkc0197877	Predicted	8	C19H33Xe	GTBQDICZQMMKAY-UHFFFAOYSA-N	CC1CCCC2C3(C)CC4(CC[Xe](C)C3CC14)C2(C)C
pkc0197878	Predicted	8	C19H33Xe	TWTFYMOSQSJIHG-UHFFFAOYSA-N	CC1CCC(C)C2(C)CCC34C(C)CCC(C)C3[Xe]4C12
pkc0197879	Predicted	8	C19H33Xe	XONXDCDIFYBJEP-UHFFFAOYSA-N	CC1CC23CCC4C(CCC14)CC(C2)[Xe](C)CCC3C
pkc0197880	Predicted	8	C20H32	XJMHBEWYELAHRH-UHFFFAOYSA-N	CC1CCC2(C)C3=C(CCC2C)C2C(C)CCC1C2C3
pkc0197881	Predicted	8	C19H33Xe	RWTZJEFBNPEELI-UHFFFAOYSA-N	CC1CCC(C)C23CCC(C)C4(C)CC4C2(C)CC[Xe]13
pkc0197882	Predicted	8	C20H32	JCFWSFHWDOTNQH-UHFFFAOYSA-N	C=C1CCC2(C)CC3(C)CCCC4(C)C1CC2CCC34
pkc0197883	Predicted	8	C19H33Xe	UZLCDLIOGYFBKZ-UHFFFAOYSA-N	CC1CCC2(C)CC3C4CCC(C4)[Xe](C)CC3C2C1C
pkc0197884	Predicted	8	C19H33Xe	RBIMWLIJQHMVNH-UHFFFAOYSA-N	CC1CCC23CCC4CCC2(C4)C(C)CC[Xe]1CC3C
pkc0197885	Predicted	8	C19H33Xe	MOTYQOGCTOIDIW-UHFFFAOYSA-N	CC1CCC[Xe](C)CC23CC2(CCC3C)C2CCC12C
pkc0197886	Predicted	8	C20H32	BLXKICMZZNIECT-UHFFFAOYSA-N	CC1=CCC(C)C2CCC34CC3C(C)(CCC4C)C12C
pkc0197887	Predicted	8	C20H32	QMSYBIZUJGLOTD-UHFFFAOYSA-N	CC1=C2CCC(C)C13CCC1CCCC(C)(C1)C3CC2
pkc0197888	Predicted	8	C20H32	TXBUNVKPGUWXGV-UHFFFAOYSA-N	C=C(C)CCCC1(C)C2CCC3C(=C)CCC31C(C)C2
pkc0197889	Predicted	8	C19H33Xe	WPZHBKLLUCBSGP-UHFFFAOYSA-N	CC1C2CCC3C(CCC(C)[Xe]3C)CC3(C2)C(C)CC13
pkc0197890	Predicted	8	C19H33Xe	MLUPZNRUMTZLNZ-UHFFFAOYSA-N	CC1CCC(C)C2[Xe]3C1CCC21C(C)CCC3C1(C)C
pkc0197891	Predicted	8	C19H33Xe	BKVZAPJAXYDFJF-UHFFFAOYSA-N	CC1C2CCC3C(C2)[Xe]1CC1(C)C(C)CCC3(C)C1C
pkc0197892	Predicted	8	C20H32	SZGXLRNQXVTGFG-UHFFFAOYSA-N	CC1=C2CC3C(C)C4CCC(C)C3(CCC(C)C2C4)C1
pkc0197893	Predicted	8	C20H32	UNGAEAVAUGEEMC-UHFFFAOYSA-N	CC1CCC2C3C1=C1C(C)CCCC3C(C)CCC12C
pkc0197894	Predicted	8	C20H32	HRAJRYLGOGWOES-UHFFFAOYSA-N	CC1=C2CC3CC2(C2C(C)CCCC2(C)C)C3(C)CC1
pkc0197895	Predicted	8	C20H32	WTXMWPNJXYIPJI-UHFFFAOYSA-N	CC1CCC2C1=CC1C3CCC2(C)C1C(C)CCC3C
pkc0197896	Predicted	8	C20H32	NNKBBLXUAXSNKQ-UHFFFAOYSA-N	CC1CCC2(C)C3C=C1CC2C1(C)CCC(C)C1CC3
pkc0197897	Predicted	8	C19H33Xe	DIWBMFJDUMLPGX-UHFFFAOYSA-N	CC1CCC2(C)C(C)CC[Xe]2C2CC1C1CCC2(C)C1
pkc0197898	Predicted	8	C20H32	QWLOZOANIHNLTJ-UHFFFAOYSA-N	C=C1CCC2CC(C(C)C3CC13)C1CC(C)C(C)(C)C21
pkc0197899	Predicted	8	C20H32	QHNXQTIGYAIMJB-UHFFFAOYSA-N	CC1CCC2CCC3C4=CC2CCC(C)C3CC1CC4
pkc0197900	Predicted	8	C20H32	WUPVXAAFODROOB-UHFFFAOYSA-N	CC1CCC2C(C)C3CC1C(C)(C3)C1=CCC1C2(C)C
pkc0197901	Predicted	8	C20H32	SXAJBLXTGBJQJS-UHFFFAOYSA-N	CC(C)C1=CCC2(C)C34CCC(C)C3CC12C(C)CC4
pkc0197902	Predicted	8	C20H32	OQLAYWLKRUTULR-UHFFFAOYSA-N	CC1=C2CC3(C)CCCC4(C)C2C(CC1)C(C)CCC34
pkc0197903	Predicted	8	C20H32	INXSEDHCWFHLTK-UHFFFAOYSA-N	CC(C)C1=CCC2(C)CCC2C2(C)CCC(C)C2=CC1
pkc0197904	Predicted	8	C19H33Xe	GZBBQAQSSLWRRZ-UHFFFAOYSA-N	CC1CCC2CC1C1CC[Xe](C)CCC1C1CCC2C1
pkc0197905	Predicted	8	C20H32	LSCMNWVYIFXXMQ-UHFFFAOYSA-N	CC1CCC2CC3(C)C4=CC1(CCC3C)CC2CCC4
pkc0197906	Predicted	8	C19H33Xe	SCBFXSVHQSOOJP-UHFFFAOYSA-N	CC1CC[Xe]2C1CC13CCC(C(C)C)(C1C)C2(C)CC3
pkc0197907	Predicted	8	C19H33Xe	FMHKVISFTLFLDH-UHFFFAOYSA-N	CC1CC2(C)CCC1CC1C2CCC2(C)C(C)CC[Xe]12
pkc0197908	Predicted	8	C19H33Xe	MTBSAEGDADPDRX-UHFFFAOYSA-N	CC1CC[Xe](C)C2CC3C4C(C)CCC(C4C1C)C32C
pkc0197909	Predicted	8	C20H32	LDMYGCJAOCYVPM-UHFFFAOYSA-N	CC1=CCC2CC3(C(C)CCC4CCC1C43C)C2(C)C
pkc0197910	Predicted	8	C20H32	AWGVBUDPCWJXOZ-UHFFFAOYSA-N	CC1=CCCC23C=C(C(C)CCC2C)C(C1)C3C(C)C
pkc0197911	Predicted	8	C20H32	HJUHDXPLKPKXTH-UHFFFAOYSA-N	CC1=C2CC34CCC2C(C)CC3CCC(C)C4(C)CC1
pkc0197912	Predicted	8	C20H32	VWJKIJYJBZSTJR-UHFFFAOYSA-N	CC1CCC2=C3CC4(C)CCC(C)C3(C)CC4CCC21
pkc0197913	Predicted	8	C19H33Xe	WUUKJVXMXQUGLM-UHFFFAOYSA-N	CC1CCC2(C)CC3C(CCC34C(C)CCC14)C[Xe]2C
pkc0197914	Predicted	8	C19H33Xe	AGFSEAXZMHJNJC-UHFFFAOYSA-N	CC1CCC2CC1(C)C21CCC2(C)C(CCC[Xe]2C)C1
pkc0197915	Predicted	8	C19H33Xe	INGYOFNNBZMPBQ-UHFFFAOYSA-N	CC1C2CC3C4CCC(C)(C1CC[Xe]2C)C3(C)C4(C)C
pkc0197916	Predicted	8	C20H32	PSQWNDNMYPQCBG-UHFFFAOYSA-N	CC1CC2C(C3CCC4(C)C=CCC4(C)C2C3)C1(C)C
pkc0197917	Predicted	8	C20H32	LAYNQLSSHZYFJS-UHFFFAOYSA-N	CC1CC=C2CC34C(C)CCC3C(CCC14)CC2(C)C
pkc0197918	Predicted	8	C20H32	JHVMYCSAEKSLJG-UHFFFAOYSA-N	C=C1C2CC(C(C)C)C13CC3C(C)C1CCC(C)C2C1
pkc0197919	Predicted	8	C20H32	RSJUTLGASXZOAE-UHFFFAOYSA-N	CC1=CCC2CC3C(C)CCC1C1C(CC(C)C31)C2C
pkc0197920	Predicted	8	C19H33Xe	WIGMGYFXAVMKEF-UHFFFAOYSA-N	C=C(C)CCCC12CC3(C)C(C)CCC1[Xe](C)CCC32
pkc0197921	Predicted	8	C20H32	UDTRMQZBMFIRRN-UHFFFAOYSA-N	CC1=CCC2CC3(C)C(C)CCC1C(C)(C)C1CCC213
pkc0197922	Predicted	8	C19H33Xe	GGLSYZARMHQUQQ-UHFFFAOYSA-N	CC(C)C1=CCC(C)C23CC[Xe]2C(C)CCC3(C)CC1
pkc0197923	Predicted	8	C20H32	ITXGTTHXBUCCAM-UHFFFAOYSA-N	CC1CC=C2CCC(C)(C3CC3C(C)C3CC13)C2(C)C
pkc0197924	Predicted	8	C20H32	PBSAJGZQASCFHG-UHFFFAOYSA-N	C=C1CCC(C)C2(C)C1CCC13CC12C(C)CCC3C
pkc0197925	Predicted	8	C20H32	COGNSHQYZYYNJG-UHFFFAOYSA-N	C=C1CCC2(C(C)C)C13CCC1C(C)C32CCC1(C)C
pkc0197926	Predicted	8	C20H32	BECCZXQITBNVCP-UHFFFAOYSA-N	CC1C2CCC3CCC2=C2CCC3C1CC2(C)C(C)C
pkc0197927	Predicted	8	C20H32	DQJWVMPRDHFUIO-UHFFFAOYSA-N	C=C1CCC=C(C)CCC2(C)C(C)CCC2C2(C)CC12
pkc0197928	Predicted	8	C20H32	OSHISHAKRJRXQB-UHFFFAOYSA-N	CC1=CCCC2CC3C(=C(C(C)C)CC1)C2CCC3C
pkc0197929	Predicted	8	C20H32	PGPRUZGYPDCSNH-UHFFFAOYSA-N	CC1CCC23CC(CC=C12)C1CC(C)C1(C)CCC3C
pkc0197930	Predicted	8	C20H32	DHOJRERZUKWPDJ-UHFFFAOYSA-N	CC1=C2C3CC4(CCC2(C)C4CCC3C)C(C)CCC1
pkc0197931	Predicted	8	C20H32	IQOPBJRXRBTXQT-UHFFFAOYSA-N	C=C1CC2C(C)C3CC1CC1CCCC(C)(C)C1C2C3
pkc0197932	Predicted	8	C19H33Xe	POFRAEWRESRPPE-UHFFFAOYSA-N	CC1C2CCC3[Xe](C)CCC4(C)C(C2)C1CC34C(C)C
pkc0197933	Predicted	8	C20H32	JDYLUVMFCHDGLI-UHFFFAOYSA-N	C=C1CCC23C4CCCC(C)C2C1CC3(C)CCC4C
pkc0197934	Predicted	8	C20H32	LTEPXBUCPGNQPU-UHFFFAOYSA-N	C=CC1(C)CCC23C(C)CC=C(C)C2CCC1C3(C)C
pkc0197935	Predicted	8	C19H32Xe	ZZKBGTRJTBGCPD-UHFFFAOYSA-N	CC1=CCC23CC[Xe]C2(C)CCC(C)(C(C)C)C3CC1
pkc0197936	Predicted	8	C20H32	IELLFBRXDLXHQZ-UHFFFAOYSA-N	CC1=CC2C(=CCC3(C)C(C)CCC2C3C)C(C)CC1
pkc0197937	Predicted	8	C19H33Xe	PTGLCIHIIGODAB-UHFFFAOYSA-N	CC1=CCCC2(C)CCCC3[Xe](C)CC2(CC1)C3(C)C
pkc0197938	Predicted	8	C20H32	WNRCFSGUXZPEQX-UHFFFAOYSA-N	CC1=C2CC3CC(C4CC(C)CCCC24C)C3(C)CC1
pkc0197939	Predicted	8	C19H33Xe	XUGBQUOXRNMDDJ-UHFFFAOYSA-N	CC1=C2CC3C(C)CCCC(C)[Xe]3C(C)(CC1)C2(C)C
pkc0197940	Predicted	8	C19H33Xe	UWQDQMIRECTCKD-UHFFFAOYSA-N	CC(C)C1CC2C(C)C3CCC4CCC(C4)C(C)C2[Xe]13
pkc0197941	Predicted	8	C19H33Xe	GHJAHBOLPKSSMU-UHFFFAOYSA-N	CC1CCC[Xe](C)C2CCC3(C)C4CC(C)(CC14)C23C
pkc0197942	Predicted	8	C20H32	SMKJSTBANXJXSQ-UHFFFAOYSA-N	C=C(C)CCCC(C)C12CCC(C)C13C=C(C)C2CC3
pkc0197943	Predicted	8	C19H33Xe	CXGHHWNUNGCAJW-UHFFFAOYSA-N	CC(C)=C1CCC(C)[Xe]2CCC23C(C)CCC3(C)CC1
pkc0197944	Predicted	8	C19H33Xe	RPKXQQHWSSAAFR-UHFFFAOYSA-N	C=C1C(C)CCC12C(C)CCC1(C)C2CCC(C)[Xe]1C
pkc0197945	Predicted	8	C19H33Xe	ALWYKWRYQSVJMF-UHFFFAOYSA-N	CC(C)C1CC[Xe]2C3CC(C)C4(C)CC(CCC12C)C34
pkc0197946	Predicted	8	C19H33Xe	CBIQGAKHLHNEOV-UHFFFAOYSA-N	CC(C)C1=CCC2(C)CCC3[Xe](CC1)C(C)CCC32C
pkc0197947	Predicted	8	C20H32	LVVRKWWFLXWPAH-UHFFFAOYSA-N	C=C1CCCC(C)C2CC34CC(CCC1CC3C)C2C4
pkc0197948	Predicted	8	C20H32	XNRDBDPOEGIAQY-UHFFFAOYSA-N	CC1=C2CCC3(CC4(C)C(C)CCC43)C2C(C)CCC1
pkc0197949	Predicted	8	C20H32	GRHOPLVHEXMSMC-UHFFFAOYSA-N	CC1=C2CC(C)C3CC1C3CC1(C)C2CCC1C(C)C
pkc0197950	Predicted	8	C20H32	WTFOSOYQXKVBKO-UHFFFAOYSA-N	CC1CCC2(C)C3(C)CCCC4CC(=C13)CC(C)C42C
pkc0197951	Predicted	8	C19H33Xe	YNJYQZBVDXPCHB-UHFFFAOYSA-N	CC1=CCCC2(C)CC3C(C(C)C)CCC2(C)[Xe]3CC1
pkc0197952	Predicted	8	C20H32	OJTSQNOFYOWPDL-UHFFFAOYSA-N	CC1=CCC2C(C)CCC3C(C)CC4C1C2C3(C)C4C
pkc0197953	Predicted	8	C19H33Xe	QQDKMAGFYQSNCM-UHFFFAOYSA-N	CC1CCC2(C)C(C1C)C1CC3C[Xe]2C(C)CCC31C
pkc0197954	Predicted	8	C20H32	MTMXUJGSWHFECZ-UHFFFAOYSA-N	C=C1CCCC(C)C23CCC4C(C1)CC(C)C2(C3)C4C
pkc0197955	Predicted	8	C20H32	NAZDBOURUKVFKA-UHFFFAOYSA-N	C=CC12CCC(C)C1(C)CCC1C(C(C)C)=CCC1C2
pkc0197956	Predicted	8	C20H32	REHJSQLMULJFMW-UHFFFAOYSA-N	CC1CC2CC=C1C21CCC2C(C)CC1(C)C(C)C2C
pkc0197957	Predicted	8	C19H33Xe	CIUNABPDSCYXJZ-UHFFFAOYSA-N	CC1CCC2(C)CCC(C3C=C[Xe](C)CC3)C1(C)C2C
pkc0197958	Predicted	8	C19H33Xe	XSLZVPXJSKXQCC-UHFFFAOYSA-N	CC1CCC2CC1C1CC(C)C3CC(CC3[Xe]1C)C2C
pkc0197959	Predicted	8	C20H32	HIFGZSOYJVEEIT-UHFFFAOYSA-N	C=C1CC2C(C)C3CC1C1CC(C(C)C)C(C1C)C2C3
pkc0197960	Predicted	8	C20H32	TZWSNOSBJZDGRO-UHFFFAOYSA-N	CC1=C2CC34CCC(C)C(C2C3C(C)CCC1)C4(C)C
pkc0197961	Predicted	8	C20H32	ICHDMSLTFFSUBB-UHFFFAOYSA-N	C=C1C2CCC=C(C)CCC3(C(C)C)CC13C(C)CC2
pkc0197962	Predicted	8	C20H32	HMDZEJOHYHGDQU-UHFFFAOYSA-N	CC1=C2CC=C(C(C)C)C13CC(C(C)C)C(CC2)C3C
pkc0197963	Predicted	8	C20H32	YSFWVGVREBGBFQ-UHFFFAOYSA-N	CC1CCCC(C)C(C2C3=C4CC3C(C)C2CC4C)C1
pkc0197964	Predicted	8	C20H32	ORSIXEBUDACJCI-UHFFFAOYSA-N	C=CC1(C)CCC=C(C)CCC2(C)C(C)CCC2C1=C
pkc0197965	Predicted	8	C19H33Xe	DWOCMWBLNGSIQH-UHFFFAOYSA-N	CC1=C2CCC3C(C)CC1(C3C(C)C)C([Xe](C)C)CC2
pkc0197966	Predicted	8	C20H32	NSLIYCIARJVLPG-UHFFFAOYSA-N	CC1CCC23C=C1C1CC(C(C)C)C(C)(CCC2C)C13
pkc0197967	Predicted	8	C20H32	RNPHUAZRLJRTAC-UHFFFAOYSA-N	CC1CCC2C3CCC(C)C(C)C2C(C3)C(C)C2=C1C2
pkc0197968	Predicted	8	C20H32	HZUYIUKMBKODMH-UHFFFAOYSA-N	CC1=C2CCC3CC(CC3C)C3(C)CCC13C(C)CC2
pkc0197969	Predicted	8	C19H33Xe	DITXJERPXFTJLM-UHFFFAOYSA-N	CC1CC[Xe]2C3(C)CC2(CCC(C)C2(C)CCC23)C1C
pkc0197970	Predicted	8	C20H32	FXHSQKVSOFLLMX-UHFFFAOYSA-N	CC1CCCC2CC3(C)CCC4C(=CC12C)C3C4(C)C
pkc0197971	Predicted	8	C19H33Xe	FUQMKOLQMQUEBL-UHFFFAOYSA-N	CC1CCC2C3(C)CCC24CC([Xe](C)CCC13)C4(C)C
pkc0197972	Predicted	8	C20H32	NINBYNRBKWOAQA-UHFFFAOYSA-N	C=CC1CCC2=CC3CCC(C)(C(C)C)C2CCC3C1
pkc0197973	Predicted	8	C20H32	QAYOZXDAILLHTG-UHFFFAOYSA-N	CC(C)=C1CCC2CCCC(C)C3=CC(CC3)C(C1)C2
pkc0197974	Predicted	8	C20H32	WLNUWLGCKGOJCL-UHFFFAOYSA-N	CC1CCC2(C)C3=CCCC(C)C4C1C3(C)CCC42C
pkc0197975	Predicted	8	C19H33Xe	YXBKLSNKRXTMNC-UHFFFAOYSA-N	C=C[Xe]1CCC1(C)C(C)C1CC2(C)C(C)CCC1C2C
pkc0197976	Predicted	9	C19H33Xe	GUTWXZOYEUNDJH-UHFFFAOYSA-N	CC(C)[Xe]1CCC2(C)C(C)CCC(C)C34CCC23CC14
pkc0197977	Predicted	9	C20H32	SZPZQYTVLJOGTN-UHFFFAOYSA-N	CC1CC2C3C(C)CC=C1C3C1(C(C)C)CCC(C)C21
pkc0197978	Predicted	9	C20H32	XNADWICDTKHDFV-UHFFFAOYSA-N	CC1=CCC23C1CC2(C)CCC1(C)CCC(C(C)C)C13
pkc0197979	Predicted	9	C20H32	MNIQCDFJGYIKCT-UHFFFAOYSA-N	C=C1CCCC(C)C1(C)CCC1=CC2(C)CCC1(C)C2
pkc0197980	Predicted	9	C20H32	OCIMBHUSPZBATA-UHFFFAOYSA-N	CC1=C2C=C(C(C)C)CC2C(C)CCCC(C)C2CC12
pkc0197981	Predicted	9	C20H32	GYIOKOZNLJZGGH-UHFFFAOYSA-N	CC1=CC2C(C(C)C)CC=C(C)C3CC3C2C(C)CC1
pkc0197982	Predicted	9	C19H33Xe	LDCBVIXDIRKBPU-UHFFFAOYSA-N	CC1CC[Xe]2CC3(C)C(C)CCC4C1CCC43C2(C)C
pkc0197983	Predicted	9	C20H32	BUAAZZYSRODGBT-UHFFFAOYSA-N	CC1CCCC(C)C(C2C3CC(C)C4=CC(C3C)C42)C1
pkc0197984	Predicted	9	C19H33Xe	AJZPTFTVAHNWEO-UHFFFAOYSA-N	CC1=CCCC2(CC(C)C3CCC32C)C(C)[Xe](C)CC1
pkc0197985	Predicted	9	C20H32	KAHAMIKHSUVUPA-UHFFFAOYSA-N	CC1=C2CCC3C(C)CCC4C(C)C3CC4C2(C)CC1
pkc0197986	Predicted	9	C20H32	MPZISCGWDSYNNB-UHFFFAOYSA-N	CC1CCC(C)C(C)C=CC2(C)CCC2C2CC=C1C2
pkc0197987	Predicted	9	C20H32	QVBVAHNSGOHZGH-UHFFFAOYSA-N	CC(C)C1=CCC(C)C2CC2C2CC3C(C)CC1C3C2
pkc0197988	Predicted	9	C19H33Xe	DEPSNKIOWYXMLL-UHFFFAOYSA-N	CC1CCC2CC1C1CC3C(C)C[Xe](CCC23C)C1C
pkc0197989	Predicted	9	C20H32	WDEUSKVEWPTSID-UHFFFAOYSA-N	CC1CCC(C)C2(C)C3CC24CCC1=C(CC4C)C3C
pkc0197990	Predicted	9	C20H32	SPOQUMCWAVUZCY-UHFFFAOYSA-N	CC1CCC2(C)C3=CCC4(C)C1C(CCC24C)C3(C)C
pkc0197991	Predicted	9	C20H32	ZWEKICYLUQGUSG-UHFFFAOYSA-N	CC1CCCC(C)C2=C1C1CC(C)C3CCC(C)C1C23
pkc0197992	Predicted	9	C20H32	KXZJWMRXNFEHSL-UHFFFAOYSA-N	C=C1C2CC3CC2C(C)CCC1C(C)(C)C1CCC3C1
pkc0197993	Predicted	9	C20H32	HYXRNBVKGAQYRC-UHFFFAOYSA-N	CC1CCC(C)C2(C)CC3CC(CC=C12)C1(C)CCC31
pkc0197994	Predicted	9	C20H32	PVJBZOOJJMVKKT-UHFFFAOYSA-N	CC(C)=CCCC1C2CCC(C)C3CC=C2CCC31C
pkc0197995	Predicted	9	C19H33Xe	JIYHTHYEORZLFA-UHFFFAOYSA-N	CC(C)C1CC2C3C(C)CCC(C4C(C)CCC24C)[Xe]13
pkc0197996	Predicted	9	C20H32	OIOGISSOHDQKQP-UHFFFAOYSA-N	CC(C)C1=C(C2C3CCC(C)C4CC(CC42C)C3C)C1
pkc0197997	Predicted	9	C20H32	ZHHQKDVFYSSDMN-UHFFFAOYSA-N	C=C1CCC2(C)C(CCC34C(C)CCC(C)C3C24)C1C
pkc0197998	Predicted	9	C20H32	QZSLAQOEYBFMOB-UHFFFAOYSA-N	CC1CCC2C3=C(C1C3)C2(C)C1C(C)CCCC1(C)C
pkc0197999	Predicted	9	C20H32	NIUIKDWAUHQVMD-UHFFFAOYSA-N	CC1=CCC23CC4(C)C(C)CCCC(C)C2CC1CC43
pkc0198000	Predicted	9	C19H33Xe	OAFORZQKHMRPNJ-UHFFFAOYSA-N	CC(C)C1CCC2(C)C3CCC(C)C4CCC2(C)C4[Xe]13
pkc0198001	Predicted	9	C19H33Xe	CGHLMELPUREARA-UHFFFAOYSA-N	CC1CCC2C3C1C(C)(CC[Xe]3C(C)C)C1CCC21C
pkc0198002	Predicted	9	C20H32	REJPCFUZJIBSRY-UHFFFAOYSA-N	CC1=CCC2CCC3C4CC2CC3(C)CCC4CCC1
pkc0198003	Predicted	9	C20H32	GKTOMJMXKURBFO-UHFFFAOYSA-N	CC1=CCC2(C)C3CCC(C)C2C2CCC(C)(C2)C1C3
pkc0198004	Predicted	9	C20H32	DXWJPMRRQGOWGV-UHFFFAOYSA-N	CC1=CCC(C)C23CCC2C(C)C2CC3(C)C(C)CC12
pkc0198005	Predicted	9	C20H32	KOOKBGQLNOTMTO-UHFFFAOYSA-N	CC1=C2CC(C)C3CC1C(C)(CCC2C(C)C)C1CC31
pkc0198006	Predicted	9	C20H32	SSXPBIWJVDNOLN-UHFFFAOYSA-N	C=C1CCC23C(C)CCC2(C)C2CC(CCC13)C2(C)C
pkc0198007	Predicted	9	C20H32	OQDQQZMTYHINKP-UHFFFAOYSA-N	CC1CCC(C)C23CC(C(C)CC=C12)C1CCC(C)C13
pkc0198008	Predicted	9	C19H33Xe	OLXSUXIOLZUTKV-UHFFFAOYSA-N	CC1CCC23CC4(C)CCC[Xe](C)C4CCC2CC13C
pkc0198009	Predicted	9	C20H32	OMMBJFRXYXZZPO-UHFFFAOYSA-N	CC1=CCCC2(C)CCC3(C)CC(=C3C)C2C(C)CC1
pkc0198010	Predicted	9	C20H32	LGBDZOHHYJDUQK-UHFFFAOYSA-N	CC1=CCC2(C)C3CCC4(C)C(C(C)CCCC24)C1C3
pkc0198011	Predicted	9	C19H33Xe	JMZICTCFIJOFAY-UHFFFAOYSA-N	C=C1C(C)CCC1[Xe]1CCC2CCC(C)(C)C1(C)C2C
pkc0198012	Predicted	9	C20H32	YUFJVJBZTVCMMU-UHFFFAOYSA-N	C=CC1CCC2C(C)CCC(C1)C1(C)C(C)=C(C)CC21
pkc0198013	Predicted	9	C20H32	UBQWTBZTHCXVFG-UHFFFAOYSA-N	CC1CCC2CC(C)C3(C)CCC(C(C)C4C=C14)C23C
pkc0198014	Predicted	9	C20H32	QYHBZOFJWCOABM-UHFFFAOYSA-N	CC1=CCC2C(C)C3CC(C)C4CC2C(C)C(C)C4C13
pkc0198015	Predicted	9	C19H33Xe	ZLMXJMXYRPEFDF-UHFFFAOYSA-N	CC1CC2CC(C3[Xe](C)CCCC3(C)C)C3CC1(C)C23
pkc0198016	Predicted	9	C19H33Xe	JOHOKAMBOFGJKE-UHFFFAOYSA-N	CC1CCC23CC4(C)CCC[Xe](C)C(CCC2C)C4C13
pkc0198017	Predicted	9	C20H32	VANPLEKJDMTNFV-UHFFFAOYSA-N	CC1C=C2C(C)C(CC2C2CC3C(C)CCC32C)C1C
pkc0198018	Predicted	9	C20H32	YSKCRSMFGMKLAS-UHFFFAOYSA-N	CC1CCC2CC3CCCC2(C)C2(CC3)CC1=CC2C
pkc0198019	Predicted	9	C20H32	KUPOWEYBZVROMY-UHFFFAOYSA-N	CC1CCC23C1=CC(CCC2C)C1C3CC(C)C1(C)C
pkc0198020	Predicted	9	C19H32Xe	YSNCWLQNBVIUQR-UHFFFAOYSA-N	CC12CCC3(C)[Xe]CCC3(C)C3CCC(C3C1)C2(C)C
pkc0198021	Predicted	9	C19H33Xe	URLJBCATHDKFMQ-UHFFFAOYSA-N	CC1=CC2C(C)C3CCC(C)[Xe](C)C3CC2C(C)CC1
pkc0198022	Predicted	9	C19H33Xe	FNXXTZJEVCXFAC-UHFFFAOYSA-N	CC1CCC2(C)C3CCC4[Xe](C)CCC1C2C4(C)CC3
pkc0198023	Predicted	9	C20H32	HOKIHSJWLRNQGN-UHFFFAOYSA-N	CC1=CC2CC(C)=CCC3CCC2C(C)C3(C)CCC1
pkc0198024	Predicted	9	C20H32	CQRDMXFQZVMSGE-UHFFFAOYSA-N	CC1=CCC2CCC3(C)C2CCC(C)C2(CCC1)CC32
pkc0198025	Predicted	9	C19H33Xe	FJGVSOPIKIKWAQ-UHFFFAOYSA-N	CC(C)=CCCC1C2CCC3(C)C(C)CC([Xe]13)C2(C)C
pkc0198026	Predicted	9	C19H33Xe	YADVZDHQTLVLMB-UHFFFAOYSA-N	CC1CC[Xe]2CC3C1CCC(C)C1(C)CCC31C2(C)C
pkc0198027	Predicted	9	C20H32	ONLYTHYAKNLYPN-UHFFFAOYSA-N	CC1=CCC2CCC(C)(C)C3CC(CC1)C(C)=CCC23
pkc0198028	Predicted	9	C20H32	ZPFCQJVQKBOKFM-UHFFFAOYSA-N	CC1=CCC23C(CCC4(C)C1CCC42)C(C)CC3(C)C
pkc0198029	Predicted	9	C20H32	XWFPROFHHQMBCK-UHFFFAOYSA-N	CC1CC2CCC3C(=CC24CCC14C)CCCC3(C)C
pkc0198030	Predicted	9	C20H32	TVCVCAWHBVPUEV-UHFFFAOYSA-N	CC1CCC2(C3CCC3(C)C(C)C)CC2C2(C)CC=C12
pkc0198031	Predicted	9	C19H33Xe	UAIYHKDFMQXOGB-UHFFFAOYSA-N	CC1CCC2C(C)C3CC1C(C)(C3)C1(C)CCC(C)[Xe]21
pkc0198032	Predicted	9	C19H33Xe	DIUYNXSHAVSWSL-UHFFFAOYSA-N	CC1CCC2C3CCC(C3)[Xe](C)CCC23C(C)CC13C
pkc0198033	Predicted	9	C19H33Xe	HXYCZWMLEDVMHE-UHFFFAOYSA-N	CC1=CC[Xe]2CCC3C(C)CCCC(C)C3C(C1)C2C
pkc0198034	Predicted	9	C20H32	IBAMQRXRWJGNSY-UHFFFAOYSA-N	CC1CCC23C(=CCC2C)C2CCC3C(C)(C)CC12C
pkc0198035	Predicted	9	C20H32	JVDSZNLBNFITRG-UHFFFAOYSA-N	CC1=C2C3CC(C)C4C(CC4(C)CCC1)C2C3C(C)C
pkc0198036	Predicted	9	C20H32	MJXPDOOJYUZTJK-UHFFFAOYSA-N	C=CC1(C)C2CC3C(=C)CCC(C)C31CCC2C(C)C
pkc0198037	Predicted	9	C20H32	MKJABZLNZZQVBW-UHFFFAOYSA-N	CC1CCC2(C)C(C3=C4CCC(C)(C)C(C3)C4C)CC12
pkc0198038	Predicted	9	C20H32	BWBQICBCVONIKR-UHFFFAOYSA-N	C=C1C(C)CCC2(C)C(C)CCC1C21CC=C(C)C1C
pkc0198039	Predicted	9	C19H33Xe	OTRKRWASLLYTHW-UHFFFAOYSA-N	CC(C)C1CCC2C3CC4C(C)CC(C)(CCC12C)[Xe]43
pkc0198040	Predicted	9	C19H33Xe	ZSQKKPLZUYZTTE-UHFFFAOYSA-N	CC1=C2CCC(C(C)C)C1[Xe]1C(C)CCC(C)C1CC2
pkc0198041	Predicted	9	C20H32	NQLBIZQJKXMTSG-UHFFFAOYSA-N	CC1=C2CCC3(C)CC4C(C)CCC(C)C4CC2C3C1
pkc0198042	Predicted	9	C19H33Xe	HRBZQOAFSYCJHQ-UHFFFAOYSA-N	CC1CC(C2CC3C(C)C2(C)CC[Xe]3C)C2(C)CCC12
pkc0198043	Predicted	9	C20H32	QTCDAUBMSNSWNB-UHFFFAOYSA-N	CC1=CCC(C)C2CC3(C)C(C)CCC1CC3C1CC21
pkc0198044	Predicted	9	C20H32	MGQMPDOEZITXMU-UHFFFAOYSA-N	C=CC(C)C1CCC2(C)CC=C3CCC1(C)C2(C)C3C
pkc0198045	Predicted	9	C20H32	DHDXUVCJOCBOTK-UHFFFAOYSA-N	C=C1CCC2C3C4CC2(C)CC(C)(C(C)CCC14)C3C
pkc0198046	Predicted	9	C19H33Xe	XOOWALNFZWWTOB-UHFFFAOYSA-N	CC1CCC2(C)C(C)CCC3(C)C2CC32C(C)CC[Xe]12
pkc0198047	Predicted	9	C20H32	DTTYCVUKEFGDJY-UHFFFAOYSA-N	CC1=CCC23C(C)CCC(=CCC(C)C2CC1)C3(C)C
pkc0198048	Predicted	9	C20H32	ZCIHYPUDRLJZNZ-UHFFFAOYSA-N	C=C1CCC2(C)C(CCCC2(C)C)C2CC(C)=CCC12
pkc0198049	Predicted	9	C19H33Xe	TUTDQGQGNBPBRB-UHFFFAOYSA-N	CC1CC[Xe](C)C2CCC34C(CCCC3(C)C)CC1C24
pkc0198050	Predicted	9	C20H32	ZHGIHCUWPZEBCD-UHFFFAOYSA-N	CC1=C2C(CC3C4CC(CC4C)C2(C)C3C)C(C)CC1
pkc0198051	Predicted	9	C20H32	CUXDZAKACLXDSO-UHFFFAOYSA-N	CC1CCC2(C)C(C)C3=CCC2(C)C2(C)CCC1C2C3
pkc0198052	Predicted	9	C20H32	QZWJMDBWOVVBMA-UHFFFAOYSA-N	CC1CCC(C)C2=C1C1CC(C)C13CCC(C)C2(C)C3
pkc0198053	Predicted	9	C19H33Xe	LHZKYMMUPVDZDK-UHFFFAOYSA-N	CC1CCC23CC1(C)C2CCC3C1(C)CC[Xe](C)C1C
pkc0198054	Predicted	9	C20H32	WOXSWWKVEIOFII-UHFFFAOYSA-N	C=CC1C2CC2=C2CCC(C)C1(C)CCC2(C)C(C)C
pkc0198055	Predicted	9	C19H33Xe	MXWLBQXGPJKOND-UHFFFAOYSA-N	CC1CC2C3CC1C1CCC(C)C2[Xe](CCC3C)C1C
pkc0198056	Predicted	9	C19H33Xe	GBHMJGXKRJOSQU-UHFFFAOYSA-N	CC1CCC2C[Xe]3CC(C)C4(C)CC(C2CCC3C)C14
pkc0198057	Predicted	9	C19H33Xe	AFLZVFDMBMQYRO-UHFFFAOYSA-N	CC1CC[Xe]2C3CCC(C3)C(C)(C)CC2C2CCC12C
pkc0198058	Predicted	9	C19H33Xe	PMPDXSQGODQZPM-UHFFFAOYSA-N	CC1CCC(C)C23CCC2[Xe](C)C2CC(CC12)C3(C)C
pkc0198059	Predicted	9	C20H32	OMBPTFFUQZWCDK-UHFFFAOYSA-N	CC1C2CC(C)(C(C)C)C3=C2CC2(CCC12)C(C)CC3
pkc0198060	Predicted	9	C19H33Xe	IYHVVVFWCYTGMM-UHFFFAOYSA-N	CC1CCC2(C)C(C)CCC34CC1(C)C(CCC23)[Xe]4C
pkc0198061	Predicted	9	C20H32	ZLOBHBROSPFPNY-UHFFFAOYSA-N	CC(C)C1=C2C3CC(C)C2C2CCC(C)C3C(C1)C2C
pkc0198062	Predicted	9	C20H32	QHBBNCHHKZEXFG-UHFFFAOYSA-N	CC1CCC2C(=C3C4CCC3(C)C(C)C4)CC1C2(C)C
pkc0198063	Predicted	9	C20H32	RPYQJNABJIXTTJ-UHFFFAOYSA-N	C=C1C2CC3C(C)(C)C4CCC3(C)C1CCC(C)C2C4
pkc0198064	Predicted	9	C19H33Xe	ALPCOKPVWWLMPF-UHFFFAOYSA-N	CC1CC2CC34CCC(C)(CC[Xe]2C)C(C)C3CCC14
pkc0198065	Predicted	9	C19H33Xe	ATFSXZKDSCPXPC-UHFFFAOYSA-N	CC(C)C1CCC2C3(C)CCC4[Xe](C)CCC42C1C3C
pkc0198066	Predicted	9	C20H32	IEDJSYPIOVUNMK-UHFFFAOYSA-N	CC1=CCC2CC(C3C(C)CC=CC3(C)C)CC2CC1
pkc0198067	Predicted	9	C19H33Xe	AYWPCYOBNLFCNR-UHFFFAOYSA-N	CC1C2CCC3C2C2C1CC(C)(C(C)C)C3CC[Xe]2C
pkc0198068	Predicted	9	C19H33Xe	SATRKFLJFASMHJ-UHFFFAOYSA-N	CC1CCC2C(C)CCC3[Xe](C)C4CC23C(C)(C)CC14
pkc0198069	Predicted	9	C19H33Xe	FLTISWGXAJEXAF-UHFFFAOYSA-N	CC1CCC2C1CC1(C)CC[Xe](C)C3CC3C2C1(C)C
pkc0198070	Predicted	9	C20H32	QPVIRCCITMLPRE-UHFFFAOYSA-N	CC1CCC23CC4(CC2C)C1=CC3C(C)CCCC4C
pkc0198071	Predicted	9	C20H32	FPKBBIFXHNIDEA-UHFFFAOYSA-N	CC1CC=C2C1CC1CC3C(C)CC2(C)CCC3C1C
pkc0198072	Predicted	9	C20H32	KFBSVTYSRFPBBD-UHFFFAOYSA-N	CC1CCC23C1=CCC(C)C2(C)CCC1CC3C1(C)C
pkc0198073	Predicted	9	C19H33Xe	HJJZZLJXOPKOFE-UHFFFAOYSA-N	CC1CCC2(C3CCC2(C)C(C)C3)C2[Xe]1CCC2(C)C
pkc0198074	Predicted	9	C20H32	NDZNPLKJHTUZRL-UHFFFAOYSA-N	CC1CCC2(C)C(C)CC=C3C1CCC(C)C1CC1C32
pkc0198075	Predicted	9	C19H33Xe	BCSLZDTWHUDLGI-UHFFFAOYSA-N	CC1CCC2C3CCC1C1(C)CC[Xe]2C(C)(CC3)C1C
pkc0198076	Predicted	9	C19H33Xe	ODNBPCOWWMPHMV-UHFFFAOYSA-N	CC1C=CC2CCC3(C)CCC(CC2C)[Xe](C)CCC13
pkc0198077	Predicted	9	C20H32	RAXVUYKSRQSOGJ-UHFFFAOYSA-N	CC1=C2CCC(C)C2C2CC3(CCC2C)C(C)CCC13
pkc0198078	Predicted	9	C19H33Xe	DUHKTVPQAZWTHR-UHFFFAOYSA-N	CC(C)C1CCC(C)C2CCC(C)C3C4C(C)[Xe](C12)C34
pkc0198079	Predicted	9	C19H33Xe	PSSNYTVKZKIHPA-UHFFFAOYSA-N	CC(C)C1CCC(C)[Xe]2CCC23C2CCC3(C)C(C)C12
pkc0198080	Predicted	9	C19H32Xe	WWGLSIFNOBNDTH-UHFFFAOYSA-N	CC1CCCC23CC4(C)CCC(C)C2(CCC3(C)C1)[Xe]4
pkc0198081	Predicted	9	C20H32	ZDKVTNDMWYAPPK-UHFFFAOYSA-N	CC1=CCC2C3CC4(C)CCC(C4CCC3C)C2(C)C1
pkc0198082	Predicted	9	C20H32	JFSIPYOVXREWBT-UHFFFAOYSA-N	CC1=C2CCC3(C1)C2CCC1C(C)C3(C)CCC1(C)C
pkc0198083	Predicted	9	C19H33Xe	ASYWNURSWLVWJE-UHFFFAOYSA-N	CC1CCC2C3(C)CCC2(C)[Xe]1CC(C)C1(C)CCC13
pkc0198084	Predicted	9	C20H32	KQXCNDAXAJDZJU-UHFFFAOYSA-N	C=C1CCCC23C4CCC2C(C)(CCC3(C)CC4C)C1
pkc0198085	Predicted	9	C20H32	XAHPHKCRJSBDBS-UHFFFAOYSA-N	C=C1CCC2(C)C3CCCC4(C)C1CCC(C)C(C3)C24
pkc0198086	Predicted	9	C19H33Xe	MJGMFIWGRBTTKS-UHFFFAOYSA-N	CC(C)C1CC2C3CC4C1C(C)CC2C4(C)CC[Xe]3C
pkc0198087	Predicted	9	C19H33Xe	DDQHDDLZFMWALF-UHFFFAOYSA-N	CC1C2CC3C4CCC(C)(C1CCC2(C)C)C3C[Xe]4C
pkc0198088	Predicted	9	C20H32	JRZPZZUAMUHMQC-UHFFFAOYSA-N	CC(C)=C1CC2C3CCC4(C3)C(C)CCC2C(C)CC14
pkc0198089	Predicted	9	C20H32	KJFYRTDJAFLGIZ-UHFFFAOYSA-N	CC(C)C1CCC2C3=CC(C)C4CC(C)(CCC21C)C34
pkc0198090	Predicted	9	C20H32	JVEHYUGKYHDGDP-UHFFFAOYSA-N	CC1CCC23CC(CC2C)C2(C)CCCC3(C)CC=C12
pkc0198091	Predicted	9	C20H32	DPFCJUGHZCSPJP-UHFFFAOYSA-N	C=C1CCC(C(C)C)C2CC(C)C3CC4C3CC1C24C
pkc0198092	Predicted	9	C19H33Xe	YETUMOVKIYRVFG-UHFFFAOYSA-N	CC1CCCC2C3C[Xe](C)C4CC3C4(C)CCC2(C)C1
pkc0198093	Predicted	9	C20H32	ZQTLTMPIJAUFOE-UHFFFAOYSA-N	C=C1CCCC(C)C2CC23C(C)CCC2(C(C)C)C1C32
pkc0198094	Predicted	9	C19H33Xe	NRLXTJQOZLZRKA-UHFFFAOYSA-N	CC1CCC2CC3CCCC4CC1C(CC4(C)C3)[Xe]2C
pkc0198095	Predicted	9	C19H32Xe	GMDLIMWNCLWWAB-UHFFFAOYSA-N	CC1CCC2C(C)(C)CC3C1(C)CCC1(C)[Xe]CCC231
pkc0198096	Predicted	9	C20H32	NTEXRMGMIXLJFS-UHFFFAOYSA-N	CC1CCC2C3=CC31CCC1C(C)C2(C)CCC1(C)C
pkc0198097	Predicted	9	C20H32	DMTLCWFOBIAGPV-UHFFFAOYSA-N	CC1CCC2CC3(C)C(C)CCC(CC2C)C3C2=C1C2
pkc0198098	Predicted	9	C20H32	KCRPEZWOAYPJOP-UHFFFAOYSA-N	CC1CCC2=CCC3(C)CCC3C(C)C3C1C3C2(C)C
pkc0198099	Predicted	9	C20H32	WGFWATXOYUTXQE-UHFFFAOYSA-N	CC1=CCCC(C)C2CC3C2CC=C(C)CC3(C)CC1
pkc0198100	Predicted	9	C20H32	CQZXLWILSMJFGU-UHFFFAOYSA-N	C=C1CCC2C3CC4(C)CCC(C4CCC3C)C2(C)C1
pkc0198101	Predicted	9	C19H33Xe	KYMRNSUHSCDXHX-UHFFFAOYSA-N	CC1CCC2CC(C)C3(CC[Xe]2C)CCC32CCC12C
pkc0198102	Predicted	9	C20H32	OLYVQFRXSGTBBZ-UHFFFAOYSA-N	CC1CC=C2C3CCC4C(C)(CCC24C(C)C)CC13C
pkc0198103	Predicted	9	C20H32	FUSKUWYINOUNNE-UHFFFAOYSA-N	CC1=C2CCC3C4(C)CCC(C)C2(CC1)C3(C)CC4C
pkc0198104	Predicted	9	C20H32	GJDRJKOKZRAGMW-UHFFFAOYSA-N	CC1=CCCC2CCC3(C2)C2C1CCC(C)C2C3(C)C
pkc0198105	Predicted	9	C19H33Xe	UNMMFRSHYDRQOU-UHFFFAOYSA-N	CC1CCC(C)(C(C)C)C2CC[Xe]3C4CC(CC23)C1C4
pkc0198106	Predicted	9	C20H32	IREAWONWZOFRND-UHFFFAOYSA-N	CC1CCC(C)C(C)(C)C2CC=C1C13CC21CCC3C
pkc0198107	Predicted	9	C19H33Xe	RIMJYBNCNARUOU-UHFFFAOYSA-N	CC1CCC2[Xe]3CCC(C)C3(C)CCC2(C)C2CC1C2
pkc0198108	Predicted	9	C19H33Xe	MUGFWCNDLGPVAD-UHFFFAOYSA-N	CC1CCC23C4CCC2(C)CCC3(C)CCC1(C)[Xe]4C
pkc0198109	Predicted	9	C19H33Xe	DARMIIMPDAVMQS-UHFFFAOYSA-N	CC1CCC(C)[Xe]2CCC3(C)C2C2C1CCC3(C)C2C
pkc0198110	Predicted	9	C20H32	QATKRUAKFCYFBU-UHFFFAOYSA-N	CC1=CCC23C4CC1CC2C(C)CCC3(C)CCC4C
pkc0198111	Predicted	9	C19H33Xe	PCSSNVUTDZFJKF-UHFFFAOYSA-N	CC1CCC(C)C23CC2C2CCC3(C)CC[Xe]1C2(C)C
pkc0198112	Predicted	9	C20H32	LTTVQCUZMNOLAF-UHFFFAOYSA-N	CC1CCCC(C)C2C1CC1(C)C3=CCC(C32)C1(C)C
pkc0198113	Predicted	9	C20H32	QVFQNFNEMZNLPG-UHFFFAOYSA-N	CC1=CCC23C(C)CCC4C(CCC(C)(C)C42C)CC13
pkc0198114	Predicted	9	C19H33Xe	QPDMLDSUENCWQF-UHFFFAOYSA-N	CC1=CCC(C)C2CCC(C)C3(C)CCC3[Xe](CC1)C2
pkc0198115	Predicted	9	C20H32	LEKDTOIRGNDJEU-UHFFFAOYSA-N	CC1=C2CC3C4CC(CCC4C1CC2C(C)C)C3(C)C
pkc0198116	Predicted	9	C20H32	FNYOZTRHYRSICN-UHFFFAOYSA-N	CC(C)C1C2CC(C)C1C1=C3C(C)C2CCC(C)C3C1
pkc0198117	Predicted	9	C20H32	GZYIBAGJXMBIRT-UHFFFAOYSA-N	CC1=C2CC3(C)CCC(C)(C4CCC(C)C4CC1)C23C
pkc0198118	Predicted	9	C19H33Xe	WIUQXFKKAATWIF-UHFFFAOYSA-N	CC(C)C1CCC2(C)CCC3[Xe](C)CCC24C(C)CC134
pkc0198119	Predicted	9	C19H33Xe	IPNDAUIAYGPUGG-UHFFFAOYSA-N	C=C[Xe](C)C1CCC2C3CC(C)C2(C)CCC1C3(C)C
pkc0198120	Predicted	9	C20H32	VDQCPBFRUORDAD-UHFFFAOYSA-N	CC1CCC2C3(C)CCC(C)C4C(CC42C)C1=CC3C
pkc0198121	Predicted	9	C19H33Xe	FRXJECGRVANEAE-UHFFFAOYSA-N	CC(C)C1CCC2(C)C3CCC(C)C2C2CC3C(C)[Xe]12
pkc0198122	Predicted	9	C19H33Xe	VNFGVMOSBNJRGS-UHFFFAOYSA-N	CC1CCC23CC1C(CC2C)C31C[Xe](C)CCCC1C
pkc0198123	Predicted	9	C19H33Xe	ZCLIEPIMMRSQKM-UHFFFAOYSA-N	CC1CCC(C)C23CCC(C)C24CCC3[Xe](C)C4C1C
pkc0198124	Predicted	9	C20H32	IPHZXQXDXPVRFO-UHFFFAOYSA-N	CC1CCC(C)C2(C)CCC2=C2CC3CCC(C3)C1C2
pkc0198125	Predicted	9	C19H33Xe	LPQLUHMTKJOJGO-UHFFFAOYSA-N	CC1CC2C3CCC4CCC2(C)C(C)(CCC13C)[Xe]4C
pkc0198126	Predicted	9	C20H32	CGJFUAPTPLBXCY-UHFFFAOYSA-N	CC1CCC2(C)C3CCC4C(C=C1C3)C(C)CCC42C
pkc0198127	Predicted	9	C19H33Xe	VMAIXWCDJHYCGJ-UHFFFAOYSA-N	CC1CCC(C)C2(C)C3CCC(C)C4CC3CCC1[Xe]42
pkc0198128	Predicted	9	C20H32	IMNGOMYXHHVOED-UHFFFAOYSA-N	CC1CCCC2=C(C1)C1CC(C)C3C(C1)C(C)CC23C
pkc0198129	Predicted	9	C20H32	QRDLMVPJPZPHLH-UHFFFAOYSA-N	CC1=C2CC3(C)CCC4(C)CCCC(C)C2(CC1)CC43
pkc0198130	Predicted	9	C19H33Xe	PYWNHJUPAOLHDU-UHFFFAOYSA-N	CC1C2CCC(C)C3(C)CC[Xe](C)C2CC2C1C2C3C
pkc0198131	Predicted	9	C20H32	LOOLJQKGCDTSHY-UHFFFAOYSA-N	CC1CCC(C)C2CCC3C(C)CC4=C1C2C43C(C)C
pkc0198132	Predicted	9	C19H33Xe	VBIPZEUNKKIOEZ-UHFFFAOYSA-N	CC1CCC2C(C)[Xe]3CC4C(CCC13)CCC2C4(C)C
pkc0198133	Predicted	9	C20H32	UFBZSJZNQSGQSW-UHFFFAOYSA-N	CC1CCC2C3C=C1CC(CC3)C21CCC(C)C1(C)C
pkc0198134	Predicted	9	C20H32	IJYYIUZNTZSRGL-UHFFFAOYSA-N	C=C1CCC2(C)C(C)CCC3C4CCC(C)C2C3C1C4
pkc0198135	Predicted	9	C20H32	ZORZNGWHVIVWPH-UHFFFAOYSA-N	CC1CCC2=C(CC3(C(C)C)CCC23C)C2CCC12C
pkc0198136	Predicted	9	C20H32	SSXLVBGLGUXCRF-UHFFFAOYSA-N	C=C(C)CCC1C2CCC3C(C)CC(C)(CC=C2C)C31
pkc0198137	Predicted	9	C19H33Xe	UMLOQRDWKKBLEK-UHFFFAOYSA-N	CC1=CCC2CC3C(CC1)C(C)CC[Xe](C)C3C2(C)C
pkc0198138	Predicted	9	C19H32Xe	LSCAEBXILYPIIR-UHFFFAOYSA-N	CC1CCC2C3CC4(C)[Xe]CC(CCC2(C)C1C)C34C
pkc0198139	Predicted	9	C19H33Xe	VEKZCJHVKCWKJT-UHFFFAOYSA-N	CC1CC[Xe]2CCC3C1(CC(C)C1(C)CCC31C)C2C
pkc0198140	Predicted	9	C20H32	UBINSZVVWFEXLV-UHFFFAOYSA-N	C=C1CCCC(C)CC1C=CC1C2CCC(C)C1(C)C2
pkc0198141	Predicted	9	C20H32	NPPVYKNZSSCJAC-UHFFFAOYSA-N	CC(C)C1=CCC(C)C2C3CC(C)C24CCC(CC13)C4
pkc0198142	Predicted	9	C20H32	YVXJIQJHDZKNOB-UHFFFAOYSA-N	C=CC(=C)C1CCC2(C)CC3C2C(C)CCC1C3(C)C
pkc0198143	Predicted	9	C19H33Xe	GXWHJCGQPGOTJI-UHFFFAOYSA-N	CC1CC[Xe]2CC3CCC(C4CCC3CCC42)C1(C)C
pkc0198144	Predicted	9	C20H32	GLZIXQOSPPRKSJ-UHFFFAOYSA-N	C=C1CCC2(C)C3CCC(C)(C(C3)C(C)C3CC13)C2C
pkc0198145	Predicted	9	C20H32	FIKVPIDJTBDUNC-UHFFFAOYSA-N	CC1CC2C1(C)CCC1(C)C=CCC3C2(C)CCC31C
pkc0198146	Predicted	9	C20H32	JSJKHKMUJFUZRH-UHFFFAOYSA-N	C=C1CCC23C(C)CCC4(C)CC1C(CCC42)C3(C)C
pkc0198147	Predicted	9	C20H32	IYHGKYGGTPLEDI-UHFFFAOYSA-N	CC1CCC2C3(C)C=C1CC1C(C)CCC2(C)C1CC3
pkc0198148	Predicted	9	C20H32	VEJYKSGLHPYYFS-UHFFFAOYSA-N	CC1=C2CCC(C)(C)C1C1CC(C)C3CC2C(C)CC31
pkc0198149	Predicted	9	C20H32	OOPSIZFIWLBWIT-UHFFFAOYSA-N	CC(C)C1(C)CCC23CC2C2(C)CC=CC2(C)CCC13
pkc0198150	Predicted	9	C20H32	SDUGHBZELVTDCG-UHFFFAOYSA-N	CC(C)C12CCC3(C)C4CC=C1C3(C)CCC42C(C)C
pkc0198151	Predicted	9	C20H32	IYRXXJIBNPCHRN-UHFFFAOYSA-N	CC1=CCC(=C2CCC2(C)C2CCC2(C)C(C)C)CC1
pkc0198152	Predicted	9	C19H33Xe	JUNRHVBXAGUQDV-UHFFFAOYSA-N	CC1CCC(C)C2(C)CC[Xe]2C=CC2CCC1(C)C2C
pkc0198153	Predicted	9	C19H33Xe	CVSPJCZYORRVON-UHFFFAOYSA-N	CC(C)C1(C)CCC2C3C4CC4(C)C(CC[Xe]2C)C31C
pkc0198154	Predicted	9	C19H33Xe	VWLZVGKDNIWCBK-UHFFFAOYSA-N	CC(C)=CCCC1CC2C3CC2C(C)(CC[Xe]3C)C1C
pkc0198155	Predicted	9	C19H33Xe	ODFAAMFPHVTHKN-UHFFFAOYSA-N	CC(C)C1CCC2(C)CCC3[Xe](C)CC4C(C)C2CC143
pkc0198156	Predicted	9	C20H32	DKPZVPDRSCCXKP-UHFFFAOYSA-N	CC1CCCC(C)C2C3CC(C(C)C)C24C1=CCC34C
pkc0198157	Predicted	9	C20H32	YYSGYSIURAOARP-UHFFFAOYSA-N	CC1=CCC2C3(CCC4C(C)CCCC(C)C42C)CC13
pkc0198158	Predicted	9	C19H33Xe	SMVCMMDYKPZQAO-UHFFFAOYSA-N	CC1CCC23CC(CCCC2C)CCC2(C[Xe]12)C3(C)C
pkc0198159	Predicted	9	C20H32	BFRCMJSASPKEOY-UHFFFAOYSA-N	CC1=CC2C(C(C)C)C=C3C(C)C2CCC(C)C3CC1
pkc0198160	Predicted	9	C19H33Xe	BABMHKXKMFDRJB-UHFFFAOYSA-N	CC1CCC2CC1C1CC3(C(C)C)[Xe](CCC23C)C1C
pkc0198161	Predicted	9	C20H32	WGFMQGZMEHHLHE-UHFFFAOYSA-N	CC(C)C1CC=C2C1(C)CCC21CC2(C)C(C)CCC12
pkc0198162	Predicted	9	C20H32	JASSXRMUSJORMU-UHFFFAOYSA-N	C=CC1CCC2=C(C)CCC3C(C)C(CC1)CCC23C
pkc0198163	Predicted	9	C20H32	QTYXPQDHDIZJLU-UHFFFAOYSA-N	C=C1CCC2C(C)CCC3C4CCC2(C)C3(C)CC1C4
pkc0198164	Predicted	9	C20H32	GIUGQERGZAWUKA-UHFFFAOYSA-N	CC1CCCC(C)C2CC3C4=C1CCC(C)(C42)C3(C)C
pkc0198165	Predicted	9	C19H33Xe	XAUFXJMTVALCAG-UHFFFAOYSA-N	CC1CCC2C(C)(C)CC23C(C)CC[Xe]2CCC1C23C
pkc0198166	Predicted	9	C20H32	UCPZFBTWSGNMMM-UHFFFAOYSA-N	C=C(CCC=C(C)C)C1CCC2CC3(C)C(C)CCC213
pkc0198167	Predicted	9	C20H32	VTDQIELFLQZIEL-UHFFFAOYSA-N	CC1=CCC23C(C)CC=C(C(C)C)C2CC(C)C3CC1
pkc0198168	Predicted	9	C20H32	MVOKPZLVFCZYAY-UHFFFAOYSA-N	CC1CC2C(C)C3CCC4(C)CCC(=CC3C14)C2(C)C
pkc0198169	Predicted	9	C19H32Xe	SJCXGTKDUONHRU-UHFFFAOYSA-N	CC1CCC2C[Xe]C3(C)CCC4(C)C(C)CCC1(C)C234
pkc0198170	Predicted	9	C20H32	HUEDQISWXDAPOE-UHFFFAOYSA-N	CC1CCC2CCC3C4CCC(C)C(C4)C3C=C2C1C
pkc0198171	Predicted	9	C20H32	UQWJOTZREQCMAA-UHFFFAOYSA-N	CC1CCC2CC(C)C3(C)CC=C1C1(C(C)C)CCC231
pkc0198172	Predicted	9	C20H32	RBJROHNUWQAACL-UHFFFAOYSA-N	CC1CCC(C)C2=C1C1CC1(C)C1CCC(C)C2(C)C1
pkc0198173	Predicted	9	C20H32	JKFMXKOGLBCAPZ-UHFFFAOYSA-N	CC1=CCC2CC3C(C)CCC1C1C(C)C3CCC21C
pkc0198174	Predicted	9	C19H33Xe	PAVRSICKEFMPQM-UHFFFAOYSA-N	C[Xe]1CCC(C)(C)C2CC3CC(CCC21)C1(C)CCC31
pkc0198175	Predicted	9	C20H32	QDIMOOOFFSDHMI-UHFFFAOYSA-N	CC1CC2C(C)C3CCC4(C)C(=CCC4C)C2C3C1C
pkc0198176	Predicted	9	C20H32	XCHISRJCLSBQKF-UHFFFAOYSA-N	C=C1CCC2(C)C(C)CCC34C1CCC3C(C)CC24C
pkc0198177	Predicted	9	C19H33Xe	HBMCCWMRTKABQA-UHFFFAOYSA-N	CC1CCC23C(C)C4CCC(C)C2C[Xe](C(C)C)C3C14
pkc0198178	Predicted	9	C20H32	OPHZNNPQUCFFAW-UHFFFAOYSA-N	CC1CC=C2C3CCC(C3)C3CCC(C)C2(C)C3C1C
pkc0198179	Predicted	9	C20H32	VZWFWUFPRLRYEM-UHFFFAOYSA-N	C=CC1CCC2(C)C(C)CCC(C1)C1=CCC(C)C12C
pkc0198180	Predicted	9	C20H32	QHAXTQKTKHHQON-UHFFFAOYSA-N	C=C1CC2CC3CC4C(C)CCC(C2C)C3(C)CCC14
pkc0198181	Predicted	9	C20H32	QCBZYAGTSVDPTN-UHFFFAOYSA-N	CC1CCC2C(C)CCC23C2(C)C=C1C3(C(C)C)CC2
pkc0198182	Predicted	9	C19H33Xe	ZUXGPVLJYVZMGR-UHFFFAOYSA-N	CC1CC2(C)C3C(C)CC[Xe]4C2C(C)CCC4(C)CC13
pkc0198183	Predicted	9	C20H32	MTCMMWUIWFTGJG-UHFFFAOYSA-N	C=C1C2CCC3CC(C)CCC14C3(C)C4(C(C)C)CC2
pkc0198184	Predicted	9	C20H32	NIBGPTVFBMCSLL-UHFFFAOYSA-N	CC1=CCC23CC4C(C)CCC1C2(C(C)C)CC4C3C
pkc0198185	Predicted	9	C20H32	LSSNTHIEYOJHOT-UHFFFAOYSA-N	CC1CCC2(C)C3CCC(C4C(=C1CCC4C)C3)C2C
pkc0198186	Predicted	9	C20H32	CCVBADJLGKMJTD-UHFFFAOYSA-N	CC1=C2CCC3(C)C4CCC(CC23C(C)CC1)C4(C)C
pkc0198187	Predicted	9	C20H32	CLEFBXGRMONPFT-UHFFFAOYSA-N	CC1=C2CCC3(CC4(C)C(C)CCC43)C1CCC(C)C2
pkc0198188	Predicted	9	C19H33Xe	JUHUZGZEVIBVIF-UHFFFAOYSA-N	C=C(C)CCCC(C)C12CC3C1[Xe](C)CCC2C3(C)C
pkc0198189	Predicted	9	C19H33Xe	FKKPAKXXIYQFPI-UHFFFAOYSA-N	CC1CCC2C(C)[Xe]3CC4CC(C)(C(C)CCC13)C42C
pkc0198190	Predicted	9	C19H33Xe	ROCFANIXLRBILD-UHFFFAOYSA-N	CC1CCC(C)(C(C)C)C2C3CC4(C)CCC1[Xe]2CC34
pkc0198191	Predicted	9	C20H32	XUZVKEYXLNBPBX-UHFFFAOYSA-N	CC1=CCCC2CC3C(C)CC4C1CC4C(C)(C)C3C2
pkc0198192	Predicted	9	C20H32	GGAHEKOCTNJEEC-UHFFFAOYSA-N	CC(C)C1=CCC(C)C2(C)CC=C2C2CC2C(C)CC1
pkc0198193	Predicted	9	C20H32	RWAUXIKIQYAHCD-UHFFFAOYSA-N	CC1=CCC(C2C3C(C)CCC2(C)C2CC3CC2C)C1
pkc0198194	Predicted	9	C19H33Xe	OOKQETDCHKDNHO-UHFFFAOYSA-N	CC(C)C1CCC(C)C2CCC3(C)C4CC[Xe]3C1(C)C24
pkc0198195	Predicted	9	C20H32	AGYDAOXXUJKVQF-UHFFFAOYSA-N	C=CC12CCC3=C(CC1(C)C(C)C)C2C(C)CCC3C
pkc0198196	Predicted	9	C19H33Xe	HGGKWDPPVVZLJV-UHFFFAOYSA-N	CC1CCC2(C)CCC3C4C1C2C3(C)CC[Xe]4C(C)C
pkc0198197	Predicted	9	C20H32	FMQGSAKLJRPDAY-UHFFFAOYSA-N	CC1=C2CC2C2C(C)CC3(CCC3(C)CCC1)C2(C)C
pkc0198198	Predicted	9	C20H32	CGAKLMJEQUCXAX-UHFFFAOYSA-N	CC1CCC2=CC3(CCC2C1C)C1CCC3(C)CC1C
pkc0198199	Predicted	9	C19H33Xe	SFNDNZQTCBKYBM-UHFFFAOYSA-N	CC1CCC(C)(C(C)C)[Xe]2CCC3C4CCC1C4CC32
pkc0198200	Predicted	9	C19H33Xe	BUOIGAUSHRFRRP-UHFFFAOYSA-N	CC1CC2C3CC4(C)CCC(C)C2C1CC(C3C)[Xe]4C
pkc0198201	Predicted	9	C20H32	HLNAEEDMODNHCW-UHFFFAOYSA-N	CC1=CCC2CC3C(C)CCC1C1C(C)CCC3C21C
pkc0198202	Predicted	9	C20H32	YCOPOCGFRYBSJV-UHFFFAOYSA-N	CC(C)C1CCC2(C)C3=C1C(CC1C(C)CCC12)C3C
pkc0198203	Predicted	9	C20H32	YCZPQGFYXRVASQ-UHFFFAOYSA-N	CC1C=C(C2C3C4CC2(CCC4C)C3C)C(C)CCC1
pkc0198204	Predicted	9	C19H33Xe	ZCCVEVPSKCFZJC-UHFFFAOYSA-N	CC(C)=CCCC1(C)CCC2CC3CC2C1CC[Xe]3C
pkc0198205	Predicted	9	C20H32	IDLTUWWEKRPLNS-UHFFFAOYSA-N	CC1CCC2CC1C1=C2C2(C)CCCC(C)(C)C2(C)C1
pkc0198206	Predicted	9	C19H33Xe	SGERWMXTCDWKRL-UHFFFAOYSA-N	CC1=CC2C(CC1)C(C)CCC2C1CCC[Xe](C)CC1
pkc0198207	Predicted	9	C19H32Xe	SPHUDQBWPKAAGA-UHFFFAOYSA-N	CC1CC23C(C)CCC4(CC[Xe]C4(C)CC2C1C)C3C
pkc0198208	Predicted	9	C19H33Xe	ADRNTFSGWBKLTH-UHFFFAOYSA-N	CC1CCC23CC1C(CCC2C)[Xe]1C3CC1(C)C(C)C
pkc0198209	Predicted	9	C20H32	KATRLLSMJXSXKP-UHFFFAOYSA-N	CC1CCC2CC1C1=C2C(C)(C)C2(C)CCC(C)C2C1
pkc0198210	Predicted	9	C19H33Xe	FPNFEWJYEFTZPW-UHFFFAOYSA-N	CC(C)=CCCC1C[Xe]2C(CC3(C)C(C)CCC23)C1C
pkc0198211	Predicted	9	C19H33Xe	YXKVPKZHLWCQMC-UHFFFAOYSA-N	CC(C)C1C2CCC3CC4(C)C(C)CCC34C1C[Xe]2C
pkc0198212	Predicted	9	C20H32	IFFCTUWZWIOYPP-UHFFFAOYSA-N	CC(C)=C1CCC(C)C2CC23C(C)CC2C1CC(C)C23
pkc0198213	Predicted	9	C20H32	BNBBISPHQOYVKP-UHFFFAOYSA-N	CC1C=C2CC3CCC1C3C1(C)CCC(C)(C)C2C1C
pkc0198214	Predicted	9	C20H32	ZJRNFLMSFUZRHI-UHFFFAOYSA-N	CC1=C2CC23CCC(C)C2C(CC1)C(C)CC2C3(C)C
pkc0198215	Predicted	9	C20H32	CLFCFBKCABBKMU-UHFFFAOYSA-N	CC(C)C1=CCC(C)C2CC23C(C)CCC3C2(C)CC12
pkc0198216	Predicted	9	C20H32	FXHAQERIOXRKTD-UHFFFAOYSA-N	CC1=CCC2C(C)CC3CC(C)C4(CCC12)CC4C3C
pkc0198217	Predicted	9	C19H33Xe	OQVLYVHXDPMPBO-UHFFFAOYSA-N	CC1C2CC3[Xe]4C(C)C3(C)CCC4(C)C1CCC2(C)C
pkc0198218	Predicted	9	C20H32	IMIYJIRTDSONHA-UHFFFAOYSA-N	CC(C)C1=CCC2(C)C=CCC23CCC(C)C(C1)C3C
pkc0198219	Predicted	9	C19H33Xe	IANRUDPAIFUWQN-UHFFFAOYSA-N	CC1CCC2C1[Xe]1CC3CCC(C)C2C3(C)CCC1C
pkc0198220	Predicted	9	C19H33Xe	RENMDGRYSJCPOH-UHFFFAOYSA-N	CC(C)C1=CC2CC3CCCC(C)C(CC[Xe]2C)C3C1
pkc0198221	Predicted	9	C19H33Xe	UNJNJONPKFGNCD-UHFFFAOYSA-N	CC1CCC2C3CC3[Xe](C)C3(C)CC1(CCC3C)C2C
pkc0198222	Predicted	9	C20H32	TVVHRSHXMFZKMH-UHFFFAOYSA-N	C=C1CCC2(C)C3CCC2C2(C)C1CCC(C)C2(C)C3
pkc0198223	Predicted	9	C20H32	QHRZDPJWNMYIDC-UHFFFAOYSA-N	CC1=C2CC3(C)C(C)CCC34CCC(C)C2(CC1)C4C
pkc0198224	Predicted	9	C20H32	HBZMBURXTXABFJ-UHFFFAOYSA-N	CC(C)C1CC2C3=CCC4C(C)CCC4(C)C2CCC31
pkc0198225	Predicted	9	C19H33Xe	WUPIRVAMMIKNFI-UHFFFAOYSA-N	CC(C)C1C2C(C)C[Xe]1C1CC3CC2C3(C)CCC1C
pkc0198226	Predicted	9	C20H32	YBRKCZADKZOQAW-UHFFFAOYSA-N	CC1CCC(C)(C(C)C)C23CCC1=C1CC2CC3C1C
pkc0198227	Predicted	9	C20H32	CTELASXOBZOBRJ-UHFFFAOYSA-N	CC1=CCC2C3CC2C2(CCC2(C)C(C)CCC3C)C1
pkc0198228	Predicted	9	C20H32	CVGVNXSGFAWEDR-UHFFFAOYSA-N	C=C1CCCC2C3(C)CCC2(C)C2CCC(C)(C1)C2C3
pkc0198229	Predicted	9	C20H32	PIWKIHAFWLSZKS-UHFFFAOYSA-N	CC(C)C1CCC2C=C3CCC(C)C4CC21CC4C3C
pkc0198230	Predicted	9	C19H33Xe	TWGLQMMWWYCDEP-UHFFFAOYSA-N	CC1CCC2(C)C3CCC4(C)CC[Xe](C(C)C)C42C1C3
pkc0198231	Predicted	9	C20H32	QESAPEQMTCBIPQ-UHFFFAOYSA-N	CC1=CC23CCC4CC2(C)C(CCC3C)C4(C)CCC1
pkc0198232	Predicted	9	C19H33Xe	BQCOKHVGHISAIG-UHFFFAOYSA-N	CC1CC2(C)CCC3(C)C(CCCC3(C)C)C3CC1[Xe]32
pkc0198233	Predicted	9	C20H32	GVQRFGNSQBPYRV-UHFFFAOYSA-N	CC1CCCC2C1=C1CCC(C)C3CC1(C)CCC23C
pkc0198234	Predicted	9	C20H32	QBDKONMNHZHEHP-UHFFFAOYSA-N	CC1CCCC23C(C)C4=CCC2(CCC3(C)C1)C(C)C4
pkc0198235	Predicted	9	C20H32	PVYZPVHNESMQOR-UHFFFAOYSA-N	CC1=CCC2C(C=C1)CC2(C)C1C(C)CCCC1(C)C
pkc0198236	Predicted	9	C19H33Xe	HDDRPLAVPIJWCV-UHFFFAOYSA-N	CC1CC[Xe](C)C2C3CC4C(C)CCC4(CC13)C2(C)C
pkc0198237	Predicted	9	C19H33Xe	HPRBQNSXOOSSJP-UHFFFAOYSA-N	CC1CCC(C)C2CC1C1CC1C(C)C1CC2[Xe](C)C1
pkc0198238	Predicted	9	C20H32	HLNHVOITZHINDY-UHFFFAOYSA-N	CC(C)=CCC1C2=CCC3C(C)CC1C3(C)CCC2C
pkc0198239	Predicted	9	C19H33Xe	UTKXTYPRDZRKQC-UHFFFAOYSA-N	CC1C2CCC(C)[Xe]3CCC4C(C)(C)CC1C4(C)CC23
pkc0198240	Predicted	9	C20H32	CXEMOWORNQCPDD-UHFFFAOYSA-N	C=CC1C2CC2C2(C)CC=C(C)C2CCC1(C)C(C)C
pkc0198241	Predicted	9	C19H33Xe	WKIXJSZZXDMNQV-UHFFFAOYSA-N	CC1CCC(C)C23CCC2(C(C)C)CC2(C)C3CC[Xe]12
pkc0198242	Predicted	9	C19H33Xe	LPVOAYHFQRFDHP-UHFFFAOYSA-N	CC1CCCC2CC3C(C)CCC4C3C2(CC[Xe]4C)C1
pkc0198243	Predicted	9	C20H32	AFCBNXFNXMFWKJ-UHFFFAOYSA-N	CC1=CCC2C(C)C3C=C(C1)C(C)CCC2C(C)CC3
pkc0198244	Predicted	9	C20H32	BITSDDVXLZIDCX-UHFFFAOYSA-N	CC1=CCC2(C)C3CCC2C2(C)C1CCC(C)C2(C)C3
pkc0198245	Predicted	9	C19H33Xe	GYCQXXSGAMPMKU-UHFFFAOYSA-N	CC(C)=CCCC(C)C12CCC3C[Xe](CCC31C)C2C
pkc0198246	Predicted	9	C20H32	CZLXWUDWADPPQI-UHFFFAOYSA-N	CC1CCC2C1=CCC1(CC2C)C2CCC(C)C1(C)C2
pkc0198247	Predicted	9	C20H32	GCBINCDPQXOKJO-UHFFFAOYSA-N	C=C1CCC23C(C)CCC(C)C24CCC(C)C(C)C3C14
pkc0198248	Predicted	9	C20H32	PDSNWEWRQSAYMF-UHFFFAOYSA-N	C=C1CCC(C)C(C)C1C=CC1C2CCC(C)C1(C)C2
pkc0198249	Predicted	9	C19H33Xe	VCNSNNOTSRNJCU-UHFFFAOYSA-N	CC1CCCC2CCC3C(C)CC4C2C1CC[Xe](C)C34
pkc0198250	Predicted	9	C19H33Xe	OAPPSBOPLAFAFM-UHFFFAOYSA-N	CC1CC[Xe]2CCC3(C)CCC(C)C4(CC1C4)C3C2C
pkc0198251	Predicted	9	C19H33Xe	MJGRAMKIMPOEFD-UHFFFAOYSA-N	CC1CCC(C)C23CC[Xe]4C(CCCC4(C)C)C2C1C3
pkc0198252	Predicted	9	C19H33Xe	JTIZDRKXVOWZJO-UHFFFAOYSA-N	CC(C)C1CCC23CC2C2(C)CC[Xe]2C(C)CCC13C
pkc0198253	Predicted	9	C19H33Xe	CFJWUGZBLDRWLK-UHFFFAOYSA-N	CC(C)C1C2CC3(C)C(C)CCC3C3CC[Xe](C)C2C31
pkc0198254	Predicted	9	C20H32	QMDXDPNPTRLGOB-UHFFFAOYSA-N	CC1=CCC2CCC3(C)C4CCC2C(CC1)C3CC4C
pkc0198255	Predicted	9	C19H33Xe	CBWJRBRVJSANQX-UHFFFAOYSA-N	CC1=CCCC2CCC(C)C3C(C([Xe](C)C)CC1)C23C
pkc0198256	Predicted	9	C19H33Xe	XHVJDDCPOBRNEI-UHFFFAOYSA-N	CC1=CCCC2C(C)C3C(C)CC2[Xe]3C(C(C)C)CC1
pkc0198257	Predicted	9	C19H33Xe	YYUOAOPZUJTXME-UHFFFAOYSA-N	CC1CCC2C1C[Xe]1CCC(C)C3(C)CCC23C1(C)C
pkc0198258	Predicted	9	C19H33Xe	DCFNJGQRFHLPDB-UHFFFAOYSA-N	CC1CCC([Xe](C)C)C2(C)CCC3(C)C4CCC1C4C32
pkc0198259	Predicted	9	C20H32	JKIDKPGMXWGULR-UHFFFAOYSA-N	CC(C)C1CC2=C3C1CCC(C)C1CCC(C)C2C31C
pkc0198260	Predicted	9	C19H33Xe	FIGDIRGVYOXCKG-UHFFFAOYSA-N	C[Xe]1CCC2(C)C3(C)CCC2(C)C1CCC1CCC3C1
pkc0198261	Predicted	9	C20H32	KYJWTUHWHOFVNO-UHFFFAOYSA-N	CC(C)=CCCC(C)=C1C2CC3(C)CC2C(C)CCC13
pkc0198262	Predicted	9	C20H32	YDGWPEQHXYNZON-UHFFFAOYSA-N	C=CC1(C)CCC2C3(C)CCC(C)C(C)C3=CCC21C
pkc0198263	Predicted	9	C19H33Xe	PBZQUXKTLMNFCC-UHFFFAOYSA-N	CC(C)C1CC2CCC3(C)C(C)CC1C[Xe]1C2CCC13
pkc0198264	Predicted	9	C20H32	ICYBRNYTHYOONS-UHFFFAOYSA-N	C=C(C)CCCC1(C)CCC2=C3CCC2(CC3C)C1C
pkc0198265	Predicted	9	C20H32	MMASPQGEKSTOOT-UHFFFAOYSA-N	CC1=C2CCC3(C)CCC1(C)CC31C(C)CCC1C2C
pkc0198266	Predicted	9	C20H32	GNEGIRXZECFERJ-UHFFFAOYSA-N	CC1=CCCC(C)C2(C)CC3C(C)C4CCC2C3C4C1
pkc0198267	Predicted	9	C20H32	GOKDIXLTUVWBTP-UHFFFAOYSA-N	C=C1CCC2C1CC13CCC21C(C)(C)C(C)CCC3C
pkc0198268	Predicted	9	C20H32	DGUUNMJTGKMIIO-UHFFFAOYSA-N	CC1CCC2C(C)CC3(C)CC=C1C2C1C(C)CCC13
pkc0198269	Predicted	9	C19H33Xe	RFLMWHHITITEKB-UHFFFAOYSA-N	CC1=CCCC2(C)CCC(C(C)C)C3C[Xe]2C3(C)CC1
pkc0198270	Predicted	9	C20H32	DUXYBXOMVHKMAW-UHFFFAOYSA-N	CC1=CCC2(C)C3CC1C1(CC21C)C(C)CCCC3C
pkc0198271	Predicted	9	C20H32	KIKMVSZEHWDBFI-UHFFFAOYSA-N	CC1=C2CC(C)C3CCC4C3C2C(C)CCC1C4(C)C
pkc0198272	Predicted	9	C20H32	ZTBLIQVMOBIVKE-UHFFFAOYSA-N	C=C1CCC2C(CCC3CCC2(C)C3C)C(C)C2CC12
pkc0198273	Predicted	9	C20H32	PRBAXIUETISNDB-UHFFFAOYSA-N	C=CC(C)C1CCC(C)C2=C3C(C)(C2)C(C)CCC31C
pkc0198274	Predicted	9	C19H33Xe	SCMAMBRYYILERJ-UHFFFAOYSA-N	CC1CCC2(C)C1CCC(C)C13CC21CC[Xe]3C(C)C
pkc0198275	Predicted	9	C20H32	LCASZXWCVDDURF-UHFFFAOYSA-N	C=C1CCC23C(C)CCC4(C)CCC(CC12)C(C)(C)C43
pkc0198276	Predicted	9	C20H32	GABVCRLMRUBLED-UHFFFAOYSA-N	CC(C)=C1CCC(C)C2CC2C2CCC3(C2)C(C)CC13
pkc0198277	Predicted	9	C20H32	ZECVODFLENMHRW-UHFFFAOYSA-N	C=C1CCC(C)C2(C)C1CCC1CC3(C)C(C)CC2C13
pkc0198278	Predicted	9	C20H32	OCTGYIJXKRTLGS-UHFFFAOYSA-N	C=C1CCC2C3CCC(C)=CCC3(C)CCC2(C)C1C
pkc0198279	Predicted	9	C19H33Xe	AJJKZIXQOSKJMP-UHFFFAOYSA-N	CC1[Xe]2CCC3(C)CCC4CCC13C(C)(CC2)C4(C)C
pkc0198280	Predicted	9	C19H33Xe	DPPGBNFBYPLIFN-UHFFFAOYSA-N	CC1CC23CCC1[Xe]1CCC(C(C)C2)C3(C)CCC1C
pkc0198281	Predicted	9	C19H33Xe	VSRWRBPQLPELJE-UHFFFAOYSA-N	CC(C)=CCCC1C(C)CCC2(C)C3CCC3[Xe](C)C12
pkc0198282	Predicted	9	C19H33Xe	VNLLLFGLSCGVOW-UHFFFAOYSA-N	CC1CC[Xe](C)C2CCC3CC4(C)C(CCC124)C3(C)C
pkc0198283	Predicted	9	C20H32	RWJJOHVEHDHUQN-UHFFFAOYSA-N	CC1=CCCC2(C)CCC(=C(C)C)C(=C2C)C(C)CC1
pkc0198284	Predicted	9	C20H32	FPGIIAGMDFHOBQ-UHFFFAOYSA-N	CC1CCC2(C)C(=CC3(C)CCC32)C2CCC1(C)C2C
pkc0198285	Predicted	9	C19H33Xe	GPWCORVJDIFDKM-UHFFFAOYSA-N	CC1=CCC2CCC3CCC(C)(C(C)C)[Xe]3C2(C)CC1
pkc0198286	Predicted	9	C19H33Xe	BYOMZHLVAMSRBC-UHFFFAOYSA-N	CC1CCC(C)C2CC34CC[Xe](C)C3C2C1CCC4C
pkc0198287	Predicted	9	C19H33Xe	HFLQSWFLKYPFGV-UHFFFAOYSA-N	CC1C2CCC3CCCC2(C)C(C3)CC2(C)C[Xe]1C2C
pkc0198288	Predicted	9	C20H32	QGFZYIQDVYJPPD-UHFFFAOYSA-N	CC1CCC2C3(C)C=C4C1CCC(C)C(C)(CC3)C42C
pkc0198289	Predicted	9	C20H32	KUQALHAUVVSGEK-UHFFFAOYSA-N	CC1=CCC(C)C2CCC(C)C3CCCC4(C)CC23C14
pkc0198290	Predicted	9	C19H33Xe	NBUFYCWRGYKPCM-UHFFFAOYSA-N	CC1CCC(C)(C(C)C)C2CCC3(C)C4CC[Xe]1C23C4
pkc0198291	Predicted	9	C20H32	XOVNFEDDZDIWRU-UHFFFAOYSA-N	CC1CCC(C)C23CCC(C)C2(C)CC2=C1CCC23C
pkc0198292	Predicted	9	C20H32	HTFMVNDSQRLTMV-UHFFFAOYSA-N	C=C1CCC(C)C2CCC(C)C3(CCC=C(C)C)C1C23
pkc0198293	Predicted	9	C19H33Xe	TZJHTKKRDSJYGF-UHFFFAOYSA-N	CC1CCC23C(C)C4C[Xe]2C(C)CCC3(C(C)C)CC14
pkc0198294	Predicted	9	C20H32	BRGPQJBSWCBHCB-UHFFFAOYSA-N	CC1CCC23C(C)CCC4(C)C1=CC(CCC42)C3(C)C
pkc0198295	Predicted	9	C19H33Xe	FQFWPQXUGDFSJL-UHFFFAOYSA-N	CC1C[Xe]2CCC(C)C3C1CCC(C)C1CCC2C13C
pkc0198296	Predicted	9	C20H32	XXLDOZNDPLDPKN-UHFFFAOYSA-N	CC1CCC2(C)C(C)CCC3CC(C)C4C=C1C32CC4
pkc0198297	Predicted	9	C19H33Xe	JUYKSCWVEHTNBY-UHFFFAOYSA-N	CC(C)=CCCC1CC2C(C)CC[Xe]3C(C)C2CC13C
pkc0198298	Predicted	9	C19H33Xe	NZKDZZCBZYNBCA-UHFFFAOYSA-N	CC1CC[Xe]2C1CC1CC(C)C3(C)CCC2(C)C(C)C13
pkc0198299	Predicted	9	C19H33Xe	LRRLMHJSLMBLDK-UHFFFAOYSA-N	C=C[Xe](C)C1CCC23CCC(C)C2(C)CCC1C3(C)C
pkc0198300	Predicted	9	C19H33Xe	WCCUFYHSSBFTFX-UHFFFAOYSA-N	CC1CC2(CC[Xe]3C(C)CCC13)CC(C)C1CCC12C
pkc0198301	Predicted	9	C20H32	IOONRILRSMICMF-UHFFFAOYSA-N	CC1=CCC23C4CC1C(C)(CCC2(C)CCC4C)C3C
pkc0198302	Predicted	9	C20H32	DXZQXEHURIGNOT-UHFFFAOYSA-N	CC1CC2CCC(C)C3CCC(C)C4CCC2CC3=C14
pkc0198303	Predicted	9	C20H32	ZCBJVEHSTKVUGW-UHFFFAOYSA-N	CC1=CCC23C(C)CCC4C(C)CCC4(C)C(C)C2C13
pkc0198304	Predicted	9	C19H33Xe	KRWRFZFFCSZVDW-UHFFFAOYSA-N	CC(C)C1C2CC(C)[Xe]1C1CC(C)C3CCC(C)C2C31
pkc0198305	Predicted	9	C20H32	MJYATXVDYFMCII-UHFFFAOYSA-N	C=C(C)C1CCC2CCC3C(C)CC1(C2=C)C3C(C)C
pkc0198306	Predicted	9	C20H32	DZNWCLYIFQAYST-UHFFFAOYSA-N	CC1CC23C(C)C4=CCC2(CCC(C1C)C3C)C(C)C4
pkc0198307	Predicted	9	C20H32	YLLPMHJBTDYQOH-UHFFFAOYSA-N	CC1CCC(C)(C(C)C)C2CCC34CC23C1=CCC4C
pkc0198308	Predicted	9	C20H32	YSLUKCZXWINVPN-UHFFFAOYSA-N	CC1=CC23CCC(C)C(C)C2(C)CCC(C)C32CCC12
pkc0198309	Predicted	9	C20H32	JDULFLXDYGSGML-UHFFFAOYSA-N	CC(C)C1CCC2(C)C3=CC4CC31C(CCC2C)C4C
pkc0198310	Predicted	9	C20H32	XVRCOFQVEVGYRB-UHFFFAOYSA-N	CC1CCC2C3(C)C=C1C1C(C)CCCC12C(C)CC3
pkc0198311	Predicted	9	C19H33Xe	JMNZBCPJZWWESB-UHFFFAOYSA-N	CC1CCC2CCC3C4CCC([Xe](C)C)(C4)CC1C23C
pkc0198312	Predicted	9	C20H32	AHMBPEODZHMUHF-UHFFFAOYSA-N	CC1=C2CCC(C3CCC3(C)C(C)C)C=CC2(C)CC1
pkc0198313	Predicted	9	C20H32	ZGNUUISNICEUPB-UHFFFAOYSA-N	CC1=C2CCC(C)C3CC(C(C)CC1)C1CC(C)C23C1
pkc0198314	Predicted	9	C19H33Xe	QMSGJHUICLFJLJ-UHFFFAOYSA-N	CC1CCC2C3CC4(C)C1CC(C3C)C4(C)CC[Xe]2C
pkc0198315	Predicted	9	C20H32	JUZAACAANBKQMH-UHFFFAOYSA-N	CC1=C2CC3CCC(C(C)CCC1)C1C3CCC(C)C21
pkc0198316	Predicted	9	C19H32Xe	OWPUCCBFQFPFLB-UHFFFAOYSA-N	CC1CC2C3C4(C)CC[Xe]C3(C)CCC1(C)C2(C)CC4
pkc0198317	Predicted	9	C19H33Xe	CHPYKXHXQVBWLI-UHFFFAOYSA-N	CC(C)=CCC1C2CC(CCC2C)[Xe]2CCC2(C)C1C
pkc0198318	Predicted	9	C20H32	NSXOMVVSHRJPGF-UHFFFAOYSA-N	C=C1CC2C(C)C3CCC4(C)C(C)CCC(CC1C3)C24
pkc0198319	Predicted	9	C19H33Xe	WJVGBXWBIVRKJJ-UHFFFAOYSA-N	CC(C)C1CCC2(C)C3CC(C)(CCC12C)C1CC[Xe]13
pkc0198320	Predicted	9	C20H32	SHOPUVFQQCKEII-UHFFFAOYSA-N	CC(C)C1=C2C3CC(CCC3C)C3(C)CCC1C(C)C23
pkc0198321	Predicted	9	C20H32	LNECYSXFFRRSCO-UHFFFAOYSA-N	C=C(C)CCCC1=C2CCC1(C)C1(C)CCC(C)C1C2
pkc0198322	Predicted	9	C20H32	GBVXIEFPBSPMJJ-UHFFFAOYSA-N	CC1=CCC2C(C)CCC(=C(C)C)CCC(C)C23CC13
pkc0198323	Predicted	9	C19H33Xe	OLSOFWVVLUOACP-UHFFFAOYSA-N	CC1CCC2C3CC1[Xe]3CC1(C)C(C)CCC(C)C21C
pkc0198324	Predicted	9	C20H32	AVDPRUXHGQZPNZ-UHFFFAOYSA-N	CC1CCC2C3=CCC4C(C)(C)CC(C)C24CCC31C
pkc0198325	Predicted	9	C20H32	RDGALOLPUWUFAV-UHFFFAOYSA-N	C=C1CCC2C(C)C1(C)CCC13CC1(C(C)C)CCC23
pkc0198326	Predicted	9	C20H32	YHVCBIMGKVNRLX-UHFFFAOYSA-N	C=C(C)C1CCC(C)C2C3CC4C(C)CCC4C1(C)C32
pkc0198327	Predicted	9	C20H32	CXDSESXVADPAQT-UHFFFAOYSA-N	CC1CCC2C(C)C3=C4C(CC12)CC(C)C(C)(C3)C4C
pkc0198328	Predicted	9	C20H32	YIEZAPIKIYZVRU-UHFFFAOYSA-N	CC1C=C2CC1C1CC3(C(C)CCCC3(C)C)C2C1C
pkc0198329	Predicted	9	C20H32	GERFJCWJICTIDZ-UHFFFAOYSA-N	C=C1CCC2C(C(C)CC23CCC3(C)C(C)C)C2CC12
pkc0198330	Predicted	9	C20H32	UMAMJGPOMYSWGK-UHFFFAOYSA-N	CC1=CC2C(C(C)C)C3CC1C1CCC(C)C2C3C1C
pkc0198331	Predicted	9	C20H32	DLTOXIXMABGTFI-UHFFFAOYSA-N	C=C1CCC2CC3C4(C)CCC(C1CC3(C)CC4)C2C
pkc0198332	Predicted	9	C19H33Xe	RLJBFOLUBKXULN-UHFFFAOYSA-N	CC1CCC(C)C(C2CC3C4CC3(C)C(C)C[Xe]24)C1C
pkc0198333	Predicted	9	C20H32	CISOCEOYLYOCEC-UHFFFAOYSA-N	CC1C2CCC3(C)C=C2CC2(C)C1CC(C)(C)C2CC3
pkc0198334	Predicted	9	C20H32	RVIPXTGPKMAABV-UHFFFAOYSA-N	CC1CCC23CC1C1=C2C(C)(CCC3C)C(C)(C)CC1
pkc0198335	Predicted	9	C19H33Xe	FVZDZLHTYYORSL-UHFFFAOYSA-N	CC1CCC2(C)CC3CC4CCCC3(C)C2C[Xe]1CC4
pkc0198336	Predicted	9	C20H32	HHGUQTNAPKAXHI-UHFFFAOYSA-N	CC1=C2CCC(C)CC1C1CC(C)C3CC2C(C)CC31
pkc0198337	Predicted	9	C20H32	CZAIZUGXFSYIPU-UHFFFAOYSA-N	CC(C)C1C2CC3C(C)C4=CCC(C)C3CC1C4C2C
pkc0198338	Predicted	9	C20H32	NWQVDHCVGSVGHK-UHFFFAOYSA-N	C=C1CCCC2(C)CCC3CC4C(C)C(CCC12)CC34
pkc0198339	Predicted	9	C19H33Xe	CEKYQDQGHQZRHA-UHFFFAOYSA-N	C=CC1(C)CCC2C3CCC(C)C3(C)CCC2(C)[Xe]1C
pkc0198340	Predicted	9	C20H32	KMIRECNCHMQZCG-UHFFFAOYSA-N	C=C1CCCC(C)CC1CCC1=CC2(C)CCC1(C)C2
pkc0198341	Predicted	9	C20H32	DMTKJUSSYAXPQS-UHFFFAOYSA-N	C=C(C)C1CC2C3C(C)CCCC(C)(C13)C1CCC21C
pkc0198342	Predicted	9	C20H32	STEGGYNFSFPWRZ-UHFFFAOYSA-N	CC1CCCC2CC3C4=CC(C(C)C4)C(CC2C1)C3C
pkc0198343	Predicted	9	C19H33Xe	BKQIVZHTARDVIO-UHFFFAOYSA-N	CC1CCC2CCC3(C)CC4[Xe](C)CCC3C2(C)C14C
pkc0198344	Predicted	9	C19H32Xe	TZYTTZQKYOPGJL-UHFFFAOYSA-N	CC1CCC(C)C23CC4CCC(C)(C)[Xe]C4CCC12C3
pkc0198345	Predicted	9	C20H32	ZJGAJEKYVLJBPU-UHFFFAOYSA-N	CC(C)=C1CCC(C)C2CCC3CC(C(C)C4CC34)C12
pkc0198346	Predicted	9	C20H32	SFBBKSYNEQGIQD-UHFFFAOYSA-N	CC1CC2C=CC3(C(C)CCCC3(C)C)C23CCC13C
pkc0198347	Predicted	9	C19H33Xe	DBSPHJQFGMWQSD-UHFFFAOYSA-N	CC(C)C1C2CCC(C)C3CCC4(C)C(C)C1(C)C3[Xe]24
pkc0198348	Predicted	9	C19H33Xe	FODPSFJCBQOEAS-UHFFFAOYSA-N	C=CC1(C)CCC2C(C)CCCC3(C)C2CC1(C)[Xe]3C
pkc0198349	Predicted	9	C20H32	HKBGHGNREKUEJR-UHFFFAOYSA-N	C=CC(C)C1=C2C3CC(CCCC(C)C3C1)CC2(C)C
pkc0198350	Predicted	9	C20H32	XLRAWGVKAZCEDA-UHFFFAOYSA-N	CC1CCC23CC(C4C=C1CCC2(C)CCC4)C3(C)C
pkc0198351	Predicted	9	C19H33Xe	PSYNVTVDEQDOFI-UHFFFAOYSA-N	CC1CC2C1CC1CCC3C(C)CCC(C)[Xe]3CC12C
pkc0198352	Predicted	9	C19H33Xe	YAKRLVIRAYVLGQ-UHFFFAOYSA-N	C=C(C)CCC1C2CCC3[Xe](C)CC(CCC2C)C13C
pkc0198353	Predicted	9	C19H33Xe	JVTPIPPXESDNEE-UHFFFAOYSA-N	CC(C)=CCC[Xe]1CC2C(C)CCC=C(C)CC2C1C
pkc0198354	Predicted	9	C20H32	KCPBSQNWVWPFFS-UHFFFAOYSA-N	CC1=C2CC=C(C(C)C)CC23C(C)CCCC(C)C3C1
pkc0198355	Predicted	9	C19H33Xe	PSJLUKBFYYFSAN-UHFFFAOYSA-N	CC1CC2CCC(C)C3(C)CC[Xe]3C3CCC1(C)C2C3
pkc0198356	Predicted	9	C19H33Xe	QGLCEUULTADBTJ-UHFFFAOYSA-N	C[Xe]1CCC2C1CC1(C)C3CCC(C)(C)C1C2(C)CC3
pkc0198357	Predicted	9	C19H32Xe	VRQAHWZWVXSIAT-UHFFFAOYSA-N	CC(C)C12CCC3(C)CCC14C(C)CC[Xe]C4(C)CC32
pkc0198358	Predicted	9	C20H32	QMAHEEVIOFHCBX-UHFFFAOYSA-N	CC1=C2CCC(C)C3CC(C)(C)C4CC3C(C2)C4CC1
pkc0198359	Predicted	9	C20H32	ZSEGDHLRKUNQKW-UHFFFAOYSA-N	CC1CCC2C3CC(C)(C1=CC(C)C3C)C1CCC21C
pkc0198360	Predicted	9	C20H32	FNJGJPVOZMOZKI-UHFFFAOYSA-N	CC1=CCCC(C)C23CC2C2(C)CCC3C(C)(C)CC12
pkc0198361	Predicted	9	C20H32	VJRGSOCVTBABIT-UHFFFAOYSA-N	CC1=C2CCC(C)C3C4C(CC4C2C)C(C)CCC13C
pkc0198362	Predicted	9	C20H32	ZQUJMWCAOSTGFR-UHFFFAOYSA-N	CC1=CCC2CCC3(C)CC(C)C4CCC2C43CCC1
pkc0198363	Predicted	9	C19H33Xe	TXGJNFWNQMJDFI-UHFFFAOYSA-N	CC1CCC(C)C23CCC4CC2C(C)C[Xe](C4C)C1C3
pkc0198364	Predicted	9	C20H32	SKOPPRGYDLVIPC-UHFFFAOYSA-N	CC1CCC2=C3CCC(C)C2(C)C2C1CCCC(C)C32
pkc0198365	Predicted	9	C20H32	PBVKRSCRZPHDPK-UHFFFAOYSA-N	CC1=C2C3CC3(C)C3C(C)CCCC(C)C2C3(C)CC1
pkc0198366	Predicted	9	C19H33Xe	BCCGVEDKXJNXCK-UHFFFAOYSA-N	CC1CCC2C(C)[Xe]3CC(C)C24CCCC(C)C3C1C4
pkc0198367	Predicted	9	C20H32	MXTYFIZIERPZBE-UHFFFAOYSA-N	C=C1CC2C3(C)CCC(C4(C)CCC14)C2(C(C)C)CC3
pkc0198368	Predicted	9	C19H33Xe	HLDXJNWOCSHHIQ-UHFFFAOYSA-N	CC1CCC23C(C)CCC2[Xe](C)C2CC3(C)C(C)CC12
pkc0198369	Predicted	9	C20H32	SWQRMDJYYUMLEM-UHFFFAOYSA-N	CC(C)C1=C2C3CC(C)C4CCC(C)C3C4C2(C)CC1
pkc0198370	Predicted	9	C19H33Xe	WYZSXSLOJYYOOG-UHFFFAOYSA-N	CC1CC23C(C)CCC(CCC4C1(C)CCC42C)[Xe]3C
pkc0198371	Predicted	9	C20H32	CJUYKNUMGGIVNY-UHFFFAOYSA-N	CC1=C2CC3(C)C(C)CCC(C)C4(C)CC2C4C3CC1
pkc0198372	Predicted	9	C20H32	DZUSXLDZGWJYDJ-UHFFFAOYSA-N	CC(C)C1CCC(C)C23CC2C(C)C2=CCC(C)C2C13
pkc0198373	Predicted	9	C20H32	UMQIQLWHDJJZLR-UHFFFAOYSA-N	CC1C2CC2=C2CCC(C)C2(C)CCC(C)C2(C)CC12
pkc0198374	Predicted	9	C19H33Xe	AVQQIHNMXBBUHL-UHFFFAOYSA-N	CC1C2CCC3(C)CCC4(C)CCC3(C)C2C[Xe]1C4C
pkc0198375	Predicted	9	C20H32	HSHKJQHFIDVSSY-UHFFFAOYSA-N	CC1=CCC2(C)CCC(C)C3=C2CCC(C)C3(C)CC1
pkc0198376	Predicted	9	C19H33Xe	BOKYDUDXDPHJDH-UHFFFAOYSA-N	CC1CCC(C)C2C3C1CC[Xe]3C1(C)CCCC2(C)C1
pkc0198377	Predicted	9	C20H32	DDHGQRLFSUMBNT-UHFFFAOYSA-N	CC1=C2CCC23C(C)CC2CCC(C)C(C)(CC1)C23C
pkc0198378	Predicted	9	C20H32	ACZVSHJEFGNRRT-UHFFFAOYSA-N	C=C1CCC2C(C)CCC2(C)C2CC1CC1CCC2C1
pkc0198379	Predicted	9	C20H32	AEBQKLFBVAIEOG-UHFFFAOYSA-N	CC1C=C2C3C(C)CCCC(C)C3C3C(C)CCC1C23
pkc0198380	Predicted	9	C20H32	PEYMINPASLTRFX-UHFFFAOYSA-N	C=C1C2CCC(C)=CCC3(CC2)C(C)CCC(C)C13C
pkc0198381	Predicted	9	C20H32	MDGKCPRPLYDHJL-UHFFFAOYSA-N	CC1CCC2(C)C3=C4CC(C)C(CCC2CC41)C3(C)C
pkc0198382	Predicted	9	C20H32	RYRCDZMOGYHMCF-UHFFFAOYSA-N	CC1=C2CCC(C)C3CC2(C(C)C)C2CC(C2)C3CC1
pkc0198383	Predicted	9	C19H33Xe	HCQMPAUMBBYXLO-UHFFFAOYSA-N	CC1CCC2CC1(C)C1CCC3[Xe](C)C1(C)CCC23C
pkc0198384	Predicted	9	C20H32	FDPOJNNXOMLHIX-UHFFFAOYSA-N	CC1=C2CCC(C)C3C4CC(C)C2CC(C13)C4C(C)C
pkc0198385	Predicted	9	C20H32	VRRMBZPGWDMLKB-UHFFFAOYSA-N	CC1C2C=C2C2CCC2(C)C(C)CCC2(C(C)C)CC12
pkc0198386	Predicted	9	C20H32	VYIWVGKVFAQIBK-UHFFFAOYSA-N	C=C1C2CC3C(C)CCC4C3CCC2C(C)CCC14C
pkc0198387	Predicted	9	C19H33Xe	ZFWARRDQGTWWRL-UHFFFAOYSA-N	CC1C=CC2(C)CC[Xe]3C(C)CCC3(C)C2CCC1C
pkc0198388	Predicted	9	C19H33Xe	MYAMCUZHARAPLZ-UHFFFAOYSA-N	CC1C2CC[Xe]3C4CCC(C)C(C)(C2)C(C)C3(C)CC14
pkc0198389	Predicted	9	C19H33Xe	JXPLJNPGGDHFEH-UHFFFAOYSA-N	CC1CCCC2(C)CCC3(C)[Xe]4CCC3(C)C(C)C4C12
pkc0198390	Predicted	9	C19H33Xe	QQRVIJWYFHMTPN-UHFFFAOYSA-N	CC1CCC2(C)C(C)CCC(C)C34CCCC2C3[Xe]1C4
pkc0198391	Predicted	9	C19H33Xe	QRHHIKNMVKKJCD-UHFFFAOYSA-N	CC1CCC2=C3CCC(C)C3(C)CCC2(C)C1[Xe](C)C
pkc0198392	Predicted	9	C20H32	LYOKPSFMNSIHLK-UHFFFAOYSA-N	C=C1CCC2(C)C(C)CCC3C1CC2(C)C1CC1C3C
pkc0198393	Predicted	9	C20H32	JTVOHCOLEUEVFL-UHFFFAOYSA-N	CC1CCC2=C3CCC24CC1C3(C)C(C)CCCC4C
pkc0198394	Predicted	9	C19H33Xe	RQGWVXDLMIINAK-UHFFFAOYSA-N	CC1CCC2[Xe]3CCC(C)C2(C)C2C1CCCC(C)C23
pkc0198395	Predicted	9	C19H33Xe	UEBSDVUSLCLJQW-UHFFFAOYSA-N	CC1CCCC(C)C2C1CC[Xe]1C3CC(C)C1(C)C2C3
pkc0198396	Predicted	9	C20H32	LAGBFBHVGNBRAE-UHFFFAOYSA-N	C=C1CCC2C1CCC(C)C1(C)CC(=C(C)C)CCC21
pkc0198397	Predicted	9	C20H32	IVWKJJUWAXRHLP-UHFFFAOYSA-N	CC1CCC2CC(C)C34CCC3(C)CC=C1C(C4)C2C
pkc0198398	Predicted	9	C19H33Xe	ATEYZXWMUWTQHP-UHFFFAOYSA-N	CC1CCC(C)C2C3C1CCC1C3C(C)CC[Xe]2C1C
pkc0198399	Predicted	9	C20H32	PIPJBFPKDRKTNF-UHFFFAOYSA-N	CC1=CCC2CCC(C)(C(C)C)C23CCC3=C(C)CC1
pkc0198400	Predicted	9	C20H32	KLUCPFIUGGYFPZ-UHFFFAOYSA-N	C=C1CCC2CC(C)C3(CCC4CC1CCC43)C2(C)C
pkc0198401	Predicted	9	C20H32	KISXKJMMWOBJPI-UHFFFAOYSA-N	CC1CCCC2(C)C(=CCC3CC(C)C4(C)CC2C34)C1
pkc0198402	Predicted	9	C20H32	XOHWHWVUOPKXMV-UHFFFAOYSA-N	C=C1CCCC2CC3C(C)CC(C3C2)C2(C(C)C)CC12
pkc0198403	Predicted	9	C20H32	GUEFFQGRXKRKCC-UHFFFAOYSA-N	CC1CC2CCC3(C)C(C)CCC3C3=CC1CCC32C
pkc0198404	Predicted	9	C20H32	KLSQETVKCJNMQS-UHFFFAOYSA-N	CC1=CCCC23CC24C(C)CCC(C(C1)CC3C)C4C
pkc0198405	Predicted	9	C19H33Xe	UJAPXSBILOFYAH-UHFFFAOYSA-N	CC1CCC2(C)CCC3CC14C[Xe](C)CCCC34C2C
pkc0198406	Predicted	9	C19H33Xe	HDVHQLSZMXNFIW-UHFFFAOYSA-N	CC1CCC23CCC(C)C2CC1C1[Xe](C)CCCC13C
pkc0198407	Predicted	9	C19H33Xe	ZGOCZCRTDXYACF-UHFFFAOYSA-N	CC1CCC(C)C23CC1C2CC(C)C3C1C[Xe]1C(C)C
pkc0198408	Predicted	9	C19H32Xe	NTLSJCMESQSKRT-UHFFFAOYSA-N	CC12CCC(C3CC3C3(C)CC[Xe]C3(C)CC1)C2(C)C
pkc0198409	Predicted	9	C20H32	BVHOHDKMAAQFAY-UHFFFAOYSA-N	CC(C)C1CC23C(C)CCC2C2C=C1CC3(C)CCC2
pkc0198410	Predicted	9	C19H33Xe	AYKLWSWKHOQVQB-UHFFFAOYSA-N	CC(C)C1=CC2(C)C(C)CC[Xe]3CC(CCCC32)CC1
pkc0198411	Predicted	9	C20H32	UAVMUQCVMDMUEH-UHFFFAOYSA-N	CC(C)=C1CCC2CC34CC(CCC12)C(C)C3CC4C
pkc0198412	Predicted	9	C20H32	LTTWDIPVWXPMMG-UHFFFAOYSA-N	CC1CCC2C(C)CCC2C2(C)CCC3(C(C)C)C1=C23
pkc0198413	Predicted	9	C19H33Xe	SYEKUMJJBBMGED-UHFFFAOYSA-N	CC1CCCC23C1C2(C(C)C)CCC1(C)C(C)CC[Xe]13
pkc0198414	Predicted	9	C19H33Xe	CVPATBKOYYWYIN-UHFFFAOYSA-N	CC(C)=C1CCC2CCC3C(C1)C(C)CCC(C2)[Xe]3C
pkc0198415	Predicted	9	C19H33Xe	ZSJXYSBZIBOHAY-UHFFFAOYSA-N	CC(C)C1=C[Xe]2C3CCC(C)C3(C)CCCC2(C)CC1
pkc0198416	Predicted	9	C20H32	VWCWEXOOWSWTSO-UHFFFAOYSA-N	CC1CCC2CC3CCC(C)C(C)C4CC2CCC3=C14
pkc0198417	Predicted	9	C20H32	ZXNVUSFVLSJVKS-UHFFFAOYSA-N	CC1CC=C2C3CCC4CC21CC4CCC3(C)C(C)C
pkc0198418	Predicted	9	C20H32	NMVPEYPRFLOCBX-UHFFFAOYSA-N	CC1=CCC(C)C2C3CC4C(C)C(CCC4(C)C)C2C13
pkc0198419	Predicted	9	C20H32	YNVHJZYXMDOJEI-UHFFFAOYSA-N	CC1CCC(C)C2(C)C3=C1CCC1CC3C(C)CCC12
pkc0198420	Predicted	9	C20H32	GUXPWFVZGINAAH-UHFFFAOYSA-N	C=C1CCC(C)C2(C)CCC(C)C3CCC4C1C3CC42
pkc0198421	Predicted	9	C20H32	PPXVAZCULKWMTM-UHFFFAOYSA-N	CC(C)=CCCC1C2C3=C(C3)C(C)CCC1(C)CC2C
pkc0198422	Predicted	9	C19H33Xe	ALZAFYTYTNCTST-UHFFFAOYSA-N	CC1CCC23C4CCC1C2(C(C)C)CCC3(C)C[Xe]4C
pkc0198423	Predicted	9	C20H32	XHIWDHHEMUFIOG-UHFFFAOYSA-N	C=C1CCC(C)C23CCC(C)C4(CCC(C)C42C)CC13
pkc0198424	Predicted	9	C20H32	FFXGMDNCSHAHPK-UHFFFAOYSA-N	CC(C)C1CCC2=C3CC3C(C)C3CCC(C)C2(C)C13
pkc0198425	Predicted	9	C20H32	QORYMNFHBMEOSK-UHFFFAOYSA-N	CC1CCC2=C(CC3(C)CCCC2(C)C3)C2CCC12C
pkc0198426	Predicted	9	C20H32	VGNYACQMKUXXQY-UHFFFAOYSA-N	C=C1CCC2C(C)CC3C2C(C)CC2C1C3C2C(C)C
pkc0198427	Predicted	9	C19H32Xe	CZRZCQVVLFPVPJ-UHFFFAOYSA-N	CC1CCC23C(C)CCC4(C)C1CC4C2C[Xe]C3(C)C
pkc0198428	Predicted	9	C20H32	ACQXFDNGROOQRA-UHFFFAOYSA-N	CC1CCCC2=C3CC(C)C4(C)CC3C4CCC2(C)C1
pkc0198429	Predicted	9	C19H33Xe	XCJKWTPVRBCBBE-UHFFFAOYSA-N	CC1CCC2(C)C(C)CCC2[Xe]2CC3CCC(C3)C1C2
pkc0198430	Predicted	9	C20H32	VSVOIHBBFDMCEI-UHFFFAOYSA-N	CC1=C2CC(C)C3CC2C(C)CCC1C1(C(C)C)CC31
pkc0198431	Predicted	9	C20H32	KECCFWQCPFVSJC-UHFFFAOYSA-N	CC1CCC2(C)C3(C)CCC4(C)C3=CCC2(C)C4C1C
pkc0198432	Predicted	9	C20H32	INXULIJAIIZHDZ-UHFFFAOYSA-N	CC1=CCCC(C)C2CC3CCC2C(C)=CC3(C)CC1
pkc0198433	Predicted	9	C19H33Xe	VDDDQFOFMAOWHP-UHFFFAOYSA-N	CC1CCC2CC1C1(CC3C(C)C(C)C1C[Xe]3C)C2C
pkc0198434	Predicted	9	C20H32	RYMSGYLZTSWOMI-UHFFFAOYSA-N	CC1CCC2CC3(C)C(C)CCC4(C1=CCC34)C2(C)C
pkc0198435	Predicted	9	C20H32	AZEISIXXODKJRF-UHFFFAOYSA-N	C=CC1(C)CCC2CCC3(C)CCC1(C(C)C)C2=C3C
pkc0198436	Predicted	9	C19H33Xe	GHHYIWXDYXAJJG-UHFFFAOYSA-N	CC(C)C1CCC2(C)CCC3(C)CCC24C(C)C[Xe]1C34
pkc0198437	Predicted	9	C20H32	SDIFJNQWBUWUHV-UHFFFAOYSA-N	CC1CCCC2(C)CCC3C4(C)CCC2(C=C14)C3(C)C
pkc0198438	Predicted	9	C20H32	BBUWVCVRRHXBQF-UHFFFAOYSA-N	CC(C)C1C2CC3C4=CCC(C)(C1CC2C)C3C4(C)C
pkc0198439	Predicted	9	C20H32	IPFMMJYXTBKEAK-UHFFFAOYSA-N	C=C1CCC23C(CCC4(C)C(C)C(C)CCC42C)CC13
pkc0198440	Predicted	9	C19H33Xe	WLXKDOVVAMJSRA-UHFFFAOYSA-N	CC1CC[Xe]2C(C)CCC23C(C)CCC(C)C32CC1C2
pkc0198441	Predicted	9	C19H33Xe	WKGDQCWRRATMSW-UHFFFAOYSA-N	CC1CCCC(C)C2(C)CC3(CC3C(C)C3CC13)[Xe]2C
pkc0198442	Predicted	9	C20H32	NUGSHVQEHGKUFZ-UHFFFAOYSA-N	CC1CCC2C34CC2(C)C(C)(CC=C13)CCC4C(C)C
pkc0198443	Predicted	9	C19H32Xe	PKKQEOJDXYTNRX-UHFFFAOYSA-N	CC1CCC2(C)[Xe]CCC3C2CC(C)C2(CC1C2)C3C
pkc0198444	Predicted	9	C20H32	YHCZIWSNELZMBL-UHFFFAOYSA-N	CC1=CCCC(C)C23CCC24C(C)CCC4(C1)C(C)C3
pkc0198445	Predicted	9	C19H33Xe	KITGWYKXWIYBBB-UHFFFAOYSA-N	CC1CCC2(C)C(C)CC2C2(C)C[Xe]3C1CCC(C)C32
pkc0198446	Predicted	9	C20H32	QGFIRYWQIYLTQS-UHFFFAOYSA-N	CC1=CC2C3=CCC2C(C)(CC1)C(C(C)C)CCC3C
pkc0198447	Predicted	9	C20H32	OBHRSRKRONEUGS-UHFFFAOYSA-N	CC(C)C1CC2C(C)C3CC4CC3C(C)C1=CC2C4C
pkc0198448	Predicted	9	C20H32	JPMYFCWMVSJSBS-UHFFFAOYSA-N	C=C1C23CCC(CCCC(C)=CCCC1(C)C(C)C2)C3
pkc0198449	Predicted	9	C20H32	BHJOVLSRMBXVLL-UHFFFAOYSA-N	CC1=CCC2C(C)C3CC1C21CCC(C)C(C)(C3)C1C
pkc0198450	Predicted	9	C20H32	XKLFSYPGJKGJHI-UHFFFAOYSA-N	CC1=CC=C2CCC3C(C)(CCC1)CCC3(C)C2(C)C
pkc0198451	Predicted	9	C19H33Xe	MSZNVIBNLBUJJP-UHFFFAOYSA-N	CC1CCC2(C)CC[Xe]3C(C)CCC4(C)C1C3CC24C
pkc0198452	Predicted	9	C20H32	RQQBIVNYVRAIBR-UHFFFAOYSA-N	CC1CCCC2(C)CCC2C2(C)CCC3C2=C1C3(C)C
pkc0198453	Predicted	9	C20H32	BHIQPGPTZXLAGU-UHFFFAOYSA-N	CC1CC2C(C)CCC1C1=C3CCC3(C)C(C)CC2C1
pkc0198454	Predicted	9	C20H32	OFYHQOKBYSFUSS-UHFFFAOYSA-N	CC1CCC2(C)C3CC3C(C)C3=C(C1C)C2C(C)CC3
pkc0198455	Predicted	9	C19H33Xe	CVOUIHPYAJXHPR-UHFFFAOYSA-N	CC1CCC2CC3CCC2CCC(C)[Xe]2CCC3CC12
pkc0198456	Predicted	9	C19H33Xe	AEQNKWXGXZDFML-UHFFFAOYSA-N	CC(C)C12CCC3[Xe](C)CCC14C(C)CCC34C2(C)C
pkc0198457	Predicted	9	C20H32	FBUBIBQMIWTCKE-UHFFFAOYSA-N	CC1CCC2CC3(C)C(C)CCC1=CC1CCCC23C1
pkc0198458	Predicted	9	C19H33Xe	MGNRQVABKTYNQF-UHFFFAOYSA-N	CC1C2CC2[Xe](C)CCC2C3(C)CC2(C)C1CCC3C
pkc0198459	Predicted	9	C19H33Xe	JJPCQWHGNGINIK-UHFFFAOYSA-N	C=CC1C(C)C2C(C3C(C)CCC3C(C)C)C[Xe]1C2C
pkc0198460	Predicted	9	C20H32	LFMHFZDPWVHFLY-UHFFFAOYSA-N	CC1CCC2C3CCC4(C(C)C)C1=CC2(C)CCC34C
pkc0198461	Predicted	9	C20H32	BVEMMLKPHNJQIK-UHFFFAOYSA-N	CC1=C2CCC3(C(C)C)CC34C(C)CCC2(CC1)C4C
pkc0198462	Predicted	9	C19H33Xe	WMQGRJBKFREZMM-UHFFFAOYSA-N	CC1CCC2C(C)CCC3CC(C)C24CC1[Xe](C4)C3C
pkc0198463	Predicted	9	C19H33Xe	HEPRUPOQCWFAOU-UHFFFAOYSA-N	C=CC1C2(C)CCC(C)[Xe]3CC13C(C(C)C)CCC2C
pkc0198464	Predicted	9	C19H33Xe	DLCQLGMSDLXZTR-UHFFFAOYSA-N	CC(C)C1CCC2CCCC34C(C)CCC3(C)C(C2)[Xe]14
pkc0198465	Predicted	9	C19H33Xe	GBIGDIVMCXFGGV-UHFFFAOYSA-N	CC1CCC(C)[Xe]2CCC(C)C3(C)CC1C1CCC3C12
pkc0198466	Predicted	9	C19H33Xe	PPGVSIYFMWVMNO-UHFFFAOYSA-N	CC1CCC2(C)C(C)CC[Xe]3C(C)CCC4(C1C34)C2C
pkc0198467	Predicted	9	C19H33Xe	LLQVGRAFFRWZEC-UHFFFAOYSA-N	CC1CC2C3(C)CCC4(C)CCC2(C(C)C)[Xe]1CCC43
pkc0198468	Predicted	9	C19H33Xe	FKKRURZWBCOVJZ-UHFFFAOYSA-N	CC1C2CC3CC4CCC1C(C)(C)C(C2)C4CC[Xe]3C
pkc0198469	Predicted	9	C20H32	RPDZPHQUCGDYDS-UHFFFAOYSA-N	C=C1CCC2C3C(C)CC2(C)C2(C)CC3C1CCC2C
pkc0198470	Predicted	9	C19H33Xe	WKKJVOSXSKIANU-UHFFFAOYSA-N	CC1CCC23C(C(C)CC2(C)C)C2CC3[Xe](C)CCC12
pkc0198471	Predicted	9	C20H32	HJBWRRVOSOUDIB-UHFFFAOYSA-N	C=C1CCC2(C)C3CCC2(C)C2CC2(C(C)C)CCC13
pkc0198472	Predicted	9	C19H33Xe	QOUNBBWKOFIGHE-UHFFFAOYSA-N	CC1CC2C3CC4(C(C)C)C2[Xe](C)CCC4(C)C1C3C
pkc0198473	Predicted	9	C20H32	UAKIJQIVIJTYCG-UHFFFAOYSA-N	CC1C2CCC(C)C3(C)CCC4(C)C(=CC1C4C2)C3C
pkc0198474	Predicted	9	C19H33Xe	JUUBKAVKVNOGJR-UHFFFAOYSA-N	CC1CCC2(C)C3(C)CCC4C1[Xe]3CCC2(C)C4(C)C
pkc0198475	Predicted	9	C20H32	KUJPBIULVPAEQJ-UHFFFAOYSA-N	CC1CCC2(C)C(C)C(CCC3C4=CCC32CC4C)C1
pkc0198476	Predicted	9	C20H32	NQOHRLFAUJXNTO-UHFFFAOYSA-N	CC(C)C1(C)CCC1C1=CCC2CC3CC2CCC13C
pkc0198477	Predicted	9	C20H32	MERQYPRDYKNUFI-UHFFFAOYSA-N	CC1=CC2(C3C(C)CCC(C)C3C)CC(C)C23CCC13
pkc0198478	Predicted	9	C20H32	UHXMMKXYZSLCDJ-UHFFFAOYSA-N	CC1CCC2C(C)C3=CC3C3CCCC(CC3)CCC12
pkc0198479	Predicted	9	C19H33Xe	NUYJBQYSNQQPMM-UHFFFAOYSA-N	CC1CC[Xe](C)C2CCC34CCC(C2CC13C)C4(C)C
pkc0198480	Predicted	9	C20H32	NBQUYBWHXAGBFN-UHFFFAOYSA-N	CC(C)C1=CCC(C)C2(C)CCC23C2CCC1(C)C3C2
pkc0198481	Predicted	9	C20H32	SVGGOQZWRGHVGX-UHFFFAOYSA-N	CC1=C2CC3C4CCCC(C)C3CC2(C)C(C)(CC1)C4
pkc0198482	Predicted	9	C19H33Xe	MCWZBTULIHIEGW-UHFFFAOYSA-N	C=C(C)CCCC1(C)C(C)CCC2CC(C)[Xe]3CCC231
pkc0198483	Predicted	9	C20H32	RTFWZDFSBCLQEA-UHFFFAOYSA-N	CC1CCC23C(C)CCCC(C)C2C3C2(C(C)C)C=C12
pkc0198484	Predicted	9	C20H32	DJDHZWBZWFDOQP-UHFFFAOYSA-N	C=C1CCCC23CCC4(C)C(C)(C)C(CCC24C)CC13
pkc0198485	Predicted	9	C19H33Xe	VMMUWFVIQUZWDK-UHFFFAOYSA-N	CC1CCC[Xe](C)CC12CCC1C3(C)CCC12C(C)C3
pkc0198486	Predicted	9	C20H32	SONVFOQVBOTJCP-UHFFFAOYSA-N	CC1=C2CC3(CCC4(C)C(C(C)C)C2CC43)C(C)CC1
pkc0198487	Predicted	9	C20H32	FDAULQQCBNZJLH-UHFFFAOYSA-N	CC1=C2CCC(C)C3CC4(C(C)C)CCC(C)C24CC13
pkc0198488	Predicted	9	C19H33Xe	JTUIMIVDJSUHPW-UHFFFAOYSA-N	CC(C)C1=CCC(C)C2(C)CCC(C)[Xe]3CCC2C3C1
pkc0198489	Predicted	9	C20H32	CJRGAXSHNQRIQK-UHFFFAOYSA-N	CC1CCC2C3CCC4(C)C(C)C(C=C1C3)CC2C4C
pkc0198490	Predicted	9	C19H33Xe	SGTCKWLJKHVQIY-UHFFFAOYSA-N	CC1CCC2[Xe](C)CCC3CC(C)C4(C)CCC1(C)C324
pkc0198491	Predicted	9	C20H32	MHWMPVFLTCALEM-UHFFFAOYSA-N	CC1=C2C3C(C)C(C)CCC(C)C4(C)CCC24C3CC1
pkc0198492	Predicted	9	C20H32	IBGRJNUDGLFYMU-UHFFFAOYSA-N	CC(C)=C1CCC(C)C2C3CCC4CC1C4C2CC3C
pkc0198493	Predicted	9	C19H33Xe	CKUBLWFRMWXNFN-UHFFFAOYSA-N	CC1CCC2C3CC[Xe](C4CCC14C)C3(C)CC2(C)C
pkc0198494	Predicted	9	C20H32	QJUKKDSIYIQHDX-UHFFFAOYSA-N	CC1=C2C=C(C(C)C)CCC3C(C)CCC(C)C23CC1
pkc0198495	Predicted	9	C19H33Xe	MMCNWCLPWIULQC-UHFFFAOYSA-N	CC1C2CC(C)C3(C)CCC4CC(CC13)[Xe](C)CCC42
pkc0198496	Predicted	9	C19H33Xe	GPDIPKZDFPIDNA-UHFFFAOYSA-N	CC1=CCC23CCC(CC1)C(C)(C)[Xe]2C(C)CCC3C
pkc0198497	Predicted	9	C20H32	JURHWSJSZVJHJU-UHFFFAOYSA-N	CC(C)C1=CC2C(C)CCC23C(C)CC=C(CC1)C3C
pkc0198498	Predicted	9	C20H32	FJKHUPRCWDFFIH-UHFFFAOYSA-N	CC(C)C1=C2CC(C)C3CC4C(C1)C(C)C3CCC24C
pkc0198499	Predicted	9	C19H33Xe	PKUISLANARFUJZ-UHFFFAOYSA-N	CC1CCC2(C)C[Xe](C)CCCC3CC2C32CCC12C
pkc0198500	Predicted	9	C19H33Xe	XYENTJZQAREXEJ-UHFFFAOYSA-N	CC1CCC(C)C(C2(C)C3CC[Xe](C)C4CC3C42)C1C
pkc0198501	Predicted	9	C19H33Xe	MONWVRAATBUGKY-UHFFFAOYSA-N	CC1CCC23CC4CC(C1C2)[Xe](C(C)C)C4CCC3C
pkc0198502	Predicted	9	C19H32Xe	FHYDJOJTLJIQIH-UHFFFAOYSA-N	CC1CC2(CCC3(C)CCC(C)C2(C)[Xe]3)C2(C)CCC12
pkc0198503	Predicted	9	C19H33Xe	LMMXXFWQFJZJSK-UHFFFAOYSA-N	CC1CCCC2(C)CCC23C(C)C2(C)CCC3(C)C[Xe]12
pkc0198504	Predicted	9	C20H32	ISVFMXOMDRSGEP-UHFFFAOYSA-N	CC1=CCC2C(C)CCC3CC1CC1CCC(C3C)C12
pkc0198505	Predicted	9	C20H32	AHPFTUADJUBDDE-UHFFFAOYSA-N	CC1CCCC2C=C3CC4CC(CC4CCC3C)C2C1
pkc0198506	Predicted	9	C20H32	PKBPHSWOJRHVKH-UHFFFAOYSA-N	C=C1CCC2C3CCC4C(C)CCC(C)C(C)C4C12C3
pkc0198507	Predicted	9	C20H32	VNTMWFZGQNRLHY-UHFFFAOYSA-N	CC1CCC2(C)C3C=C1C21C(CC3)C(C)CCC1(C)C
pkc0198508	Predicted	9	C19H33Xe	KVPOJCMWPZVKAP-UHFFFAOYSA-N	CC1CCC2C3(C)CCC(C)[Xe]4C(C1C)C24CCC3C
pkc0198509	Predicted	9	C20H32	BBZIYJSKOKSOHO-UHFFFAOYSA-N	CC1=CCC2(C)CC=C(C3CCC(C)C3CC1)C2(C)C
pkc0198510	Predicted	9	C20H32	ZJVHVBFKYFIUEX-UHFFFAOYSA-N	C=C1C2CC3(C)C(CCC4C(C)C(C)CC2C4C)CC13
pkc0198511	Predicted	9	C20H32	IUMSBDIBLCUECM-UHFFFAOYSA-N	CC1=CC2CC(C)C3CC4(C)C(C)CCC(C3CC1)C24
pkc0198512	Predicted	9	C19H33Xe	VWNIRDBIUANTIA-UHFFFAOYSA-N	C[Xe](C)C1CCC2CCCC3C4(C)CCC3(C)C1C4C2
pkc0198513	Predicted	9	C20H32	KLVLTXJVUDJSNZ-UHFFFAOYSA-N	CC1CCC2(C(C)C)CC2C2(C)CC3C1=CCC2C3C
pkc0198514	Predicted	9	C19H33Xe	FOMICXIXYNNMHM-UHFFFAOYSA-N	CC1CCC2(C)C3CC4CCC1[Xe]2CCC3(C)C4(C)C
pkc0198515	Predicted	9	C20H32	WHZNFLMWLDUEKP-UHFFFAOYSA-N	CC1=CCC2C3(C)CCC4C(C)CCC(C)C(C)C4C123
pkc0198516	Predicted	9	C19H33Xe	YCNSQQCAGDERPV-UHFFFAOYSA-N	CC1CCC(C)C23CC[Xe]4C(C)(CCC42C)C(C)CC13
pkc0198517	Predicted	9	C20H32	VURADXIKUSKUNE-UHFFFAOYSA-N	C=C1CCC23CCC4(CC12)C(C)CCC4(C(C)C)C3C
pkc0198518	Predicted	9	C19H33Xe	UDAQRTYMCSXJKI-UHFFFAOYSA-N	C=C[Xe]1CCC2(C)C(C)C(CCC=C(C)C)CCC12C
pkc0198519	Predicted	9	C20H32	YFYJIYFFOUOJON-UHFFFAOYSA-N	CC1=C(C2C3C4CC2(CCC4C)C3C)CC(C)CCC1
pkc0198520	Predicted	9	C20H32	IYCHDXNHXFPCGL-UHFFFAOYSA-N	C=C1C2CCC(C(C)C2)C12CC1C(C)C2CCC1(C)C
pkc0198521	Predicted	9	C19H33Xe	GKNFFADRUZJASR-UHFFFAOYSA-N	CC1C2CC[Xe](C2)C2(C)CC1CCC1(C)C(C)CCC12
pkc0198522	Predicted	9	C20H32	SPKFLBDUBAGPDH-UHFFFAOYSA-N	CC1CCC2CC1C1(C)C(=CCCC1C)C1CC1C2C
pkc0198523	Predicted	9	C19H33Xe	PBYDWRQUUYYWAT-UHFFFAOYSA-N	CC(C)C1CCC2(C)CCC(C)C34CCC(C)C3[Xe]1C24
pkc0198524	Predicted	9	C19H33Xe	UYSOYWKRYXVFDI-UHFFFAOYSA-N	CC(C)=CCCC1CC2CC1C1CC(C)C1CC[Xe]2C
pkc0198525	Predicted	9	C20H32	QCJHADDNQYBWBH-UHFFFAOYSA-N	CC1=CCC(C(C)C)C2C3CCC(C)C2(C)C3C2CC12
pkc0198526	Predicted	9	C20H32	OCVQQNXIIBECQQ-UHFFFAOYSA-N	C=CC1C2C=C3C(C)CC3C2C(C)CCC1(C)C(C)C
pkc0198527	Predicted	9	C19H33Xe	ICUSRPQPJZJFQU-UHFFFAOYSA-N	CC1C2C[Xe](C)C3CCC4(C)CC2C3(C(C)C)CCC14
pkc0198528	Predicted	9	C19H33Xe	NOECQZNRDOWMAT-UHFFFAOYSA-N	CC1CCC23C(C)CCC(C)C24CCC(C)C3(C)C[Xe]14
pkc0198529	Predicted	9	C20H32	HFPMXWXUCMUQCY-UHFFFAOYSA-N	CC1=CCC2CCC3(C)CCC(C)(C2=C3C)C(C)CC1
pkc0198530	Predicted	9	C19H33Xe	MSKHTGUASDZETL-UHFFFAOYSA-N	CC1CC[Xe](C)C2CCC34C2(C)CCC3(C(C)C)C14C
pkc0198531	Predicted	9	C20H32	LYNLJRAYRJIHPC-UHFFFAOYSA-N	CC1=C2CC3C2CC2C(C)CCC2(C)C(C)(C)C3CC1
pkc0198532	Predicted	9	C20H32	ZACXGBZLLNMLOE-UHFFFAOYSA-N	CC1=C2CC1(C)CCC1(C)CCC1C(C)C1CC1C2C
pkc0198533	Predicted	9	C20H32	VHEXFARTAPYMGQ-UHFFFAOYSA-N	C=C(C)CCCC1CC(C)C2(C)CCC3C(C)=CCC132
pkc0198534	Predicted	9	C19H33Xe	RAPVSGCQAQKVKG-UHFFFAOYSA-N	C=CC1(C)CCC2C(C)CCC3CC[Xe](C)CCC2C31
pkc0198535	Predicted	9	C19H33Xe	TVINMRCTSUHMPE-UHFFFAOYSA-N	CC(C)C1C2CC3(C)[Xe]1CCC(C)C31CCC(C)C2C1
pkc0198536	Predicted	9	C20H32	HTUFVUHBGWFBIY-UHFFFAOYSA-N	CC1CCC23CC4(C1=CCC2(C)CCCC4C)C3(C)C
pkc0198537	Predicted	9	C20H32	PUQCQQVLYQMXSM-UHFFFAOYSA-N	CC1=CC2(C(C)C)CCC3(C)C(=CCC3C)C2CCC1
pkc0198538	Predicted	9	C20H32	YMZFCOQMWTWYJS-UHFFFAOYSA-N	CC1CCC2C(C)(C)C3CCC4(C)C=CC(C1C3)C24C
pkc0198539	Predicted	9	C20H32	GVTAWLHBJABDLM-UHFFFAOYSA-N	CC1CCC2C3=CCC(C)C4(C)CCC3CCC(C1)C24
pkc0198540	Predicted	9	C20H32	CAAKIYDHQKHZPS-UHFFFAOYSA-N	CC1=C2CCC(C)C3(C)CC4CCC2(C3C)C4(C)CC1
pkc0198541	Predicted	9	C20H32	STXDLMPDFNJJPW-UHFFFAOYSA-N	CC1CCCC2C(CCC34C2C2CC3C4(C)C2(C)C)C1
pkc0198542	Predicted	9	C20H32	HKFSASCRAIFXTR-UHFFFAOYSA-N	CC1CCC2(C)C=CCC2(C)C2C3C1CCC2(C)C3C
pkc0198543	Predicted	9	C20H32	WQNSMBFBGUOXOJ-UHFFFAOYSA-N	CC1=C2CCC23C2CCC3(C)C(C)C2C(C)C(C)CC1
pkc0198544	Predicted	9	C19H33Xe	PQIIPPJRFWKUPI-UHFFFAOYSA-N	CC1=CCCC(C)C2(C)CCC2C2(C)C[Xe](CC1)C2C
pkc0198545	Predicted	9	C19H33Xe	LEYGPTNJJJGGNQ-UHFFFAOYSA-N	CC1=CC2C(CC1)C(C)CCC2C1(C)CCC1[Xe](C)C
pkc0198546	Predicted	9	C19H33Xe	REHFSCDNVZKXIW-UHFFFAOYSA-N	CC1CCC2C3(C)CC(C1CC3C)[Xe](C)C1CCC12C
pkc0198547	Predicted	9	C19H33Xe	WXZMGBCCUPKEQM-UHFFFAOYSA-N	CC1CCC23CCC(CCC4[Xe](C)CCC1(C)C42C)C3
pkc0198548	Predicted	9	C20H32	BBZOUENHNJGLJV-UHFFFAOYSA-N	CC1=CCC2C3(C)CC4(CCC13)C(C)(C)CCCC24C
pkc0198549	Predicted	9	C19H33Xe	LBCWIXMPFANGES-UHFFFAOYSA-N	CC1C2CCC3(C)C(C)CCC4C[Xe](C2)C(C)CC1C43
pkc0198550	Predicted	9	C20H32	GCDZQRXMMPFGOX-UHFFFAOYSA-N	CC1CCC2(C)C3C=C1C1(C)CCCC2(CCC3C)C1
pkc0198551	Predicted	9	C20H32	ZUYVCOBTMLDNKQ-UHFFFAOYSA-N	CC1=CCCC2(C)C3CCC4C(C)C(C1)CC42C(C)C3
pkc0198552	Predicted	9	C20H32	JUVLCVCFOOJGLW-UHFFFAOYSA-N	CC1=C2CC(C)C3(C)CC2C(C)CCC3C2CCC1C2
pkc0198553	Predicted	9	C20H32	NBIBCNIGFQDINS-UHFFFAOYSA-N	CC1CCC(C)C2=C1CC1(C)C(C)C3CCC1C2(C)C3
pkc0198554	Predicted	9	C20H32	XLHMZNZSUHNWAX-UHFFFAOYSA-N	CC1=CC23CC24CCC(C)C(CCC3C)C(CC1)C4C
pkc0198555	Predicted	9	C20H32	ATDATFAUSWDXLD-UHFFFAOYSA-N	CC1CCC(C)(C(C)C)C2CCC3C2=CC2C1CCC32
pkc0198556	Predicted	9	C20H32	SQSYPNYCOTYJMS-UHFFFAOYSA-N	CC1CCC(C)C2C3=C1CCC3C(C)C1CCC(C)C12
pkc0198557	Predicted	9	C19H33Xe	FALQPBONFNZIPQ-UHFFFAOYSA-N	C=C(C)CCCC(C)C12C[Xe]3C1C(C)CCC2C3(C)C
pkc0198558	Predicted	9	C20H32	NLAUIQHTVXDCCT-UHFFFAOYSA-N	CC1=C2CCC3C4(C)CCCC3(C)C(C)(C1)C2(C)CC4
pkc0198559	Predicted	9	C20H32	OUUDKDVNQUIOPL-UHFFFAOYSA-N	CC(C)=CCC1C(C)=C2CC2C2CC1C(C)CCC2C
pkc0198560	Predicted	9	C19H33Xe	KLOFLHRGHMLQPR-UHFFFAOYSA-N	CC(C)C1CCC(C)C1C1CC2(C)CC3C(C)CC3[Xe]12
pkc0198561	Predicted	9	C19H33Xe	MLRFRVWVOVUPRL-UHFFFAOYSA-N	CC1CC2C(C1C)[Xe]1C(C)C3CCC(C)C1CCC32C
pkc0198562	Predicted	9	C19H33Xe	ZCOKLFPRRPCHQX-UHFFFAOYSA-N	CC1CC2C3C(C)CCC4(C)C(C)[Xe](CCC24C)CC13
pkc0198563	Predicted	9	C20H32	QZFZMSPEVUWIJW-UHFFFAOYSA-N	CC1=CCC(C23CC=C(C)C2CCC3(C)C(C)C)CC1
pkc0198564	Predicted	9	C20H32	HKOBPRMTELZSFL-UHFFFAOYSA-N	CC1CC2C3C=C1C1CCC(C)C(CCC3C)C2C1C
pkc0198565	Predicted	9	C19H33Xe	AXFVQXDVNJNZQO-UHFFFAOYSA-N	CC1CC2(C)C3CC(C1C)[Xe]2CC1C(C)CCC1C3C
pkc0198566	Predicted	9	C20H32	NBJIEZKVIGYTLW-UHFFFAOYSA-N	CC1CC2C3C=C1CC1CCC(C)C(C)(CCC3C)C12
pkc0198567	Predicted	9	C20H32	UCOJXUWBTXZUCC-UHFFFAOYSA-N	CC1=C2CCC3C(C)(C)CCC4C2C(C(C)CC1)C43C
pkc0198568	Predicted	9	C19H33Xe	YAXULXYPXZCQFI-UHFFFAOYSA-N	CC1CCC23C1CCC1(C)CCC2([Xe](C)C)CCC13C
pkc0198569	Predicted	9	C19H33Xe	FAIJQJVYEIEPQL-UHFFFAOYSA-N	CC1CC2C(C)C3CCC(C)C2C2C1CCCC(C)[Xe]32
pkc0198570	Predicted	9	C20H32	DIGYRAHLEWMUBD-UHFFFAOYSA-N	C=C(C)C1C2CCC3C4(C)CCC3(C(C)C4)C1CC2C
pkc0198571	Predicted	9	C20H32	DILXSARDIIWAIZ-UHFFFAOYSA-N	CC1CC23CC4C(C)CCCC2(C)C4CC=C1C3(C)C
pkc0198572	Predicted	9	C20H32	KADIZTMSTIVASV-UHFFFAOYSA-N	C=C1CCC2C1CC1CCC(C)(C)C(C)C13CCC23C
pkc0198573	Predicted	9	C20H32	KQAHRPHJBQKQRX-UHFFFAOYSA-N	CC1CCC23C(C)CC4=C1CC(CCC4C2C)C3(C)C
pkc0198574	Predicted	9	C20H32	IDDPSLNJBZNCBN-UHFFFAOYSA-N	CC(C)=CCCC1C2=C(C)CCC1(C)C1CC2CC1C
pkc0198575	Predicted	9	C20H32	AKKONAYQMMEEAK-UHFFFAOYSA-N	CC(C)C1=CC23C4CCCC2(C)C3CCC(C)C4(C)C1
pkc0198576	Predicted	9	C20H32	FDWHKTQKWNRQLI-UHFFFAOYSA-N	CC(C)C1CCC2CCC3C(C)C4=C1C3C(C)C(C4)C2
pkc0198577	Predicted	9	C20H32	MEMVWUNDPYTXGU-UHFFFAOYSA-N	CC1=CCCC23CCC(C)(CC=C(C)C2CC1)C3(C)C
pkc0198578	Predicted	9	C20H32	VMZCHCCQVXKLEL-UHFFFAOYSA-N	CC1=CCC(C)C23CCC4(CCC(C)C2(C)C4C)C1C3
pkc0198579	Predicted	9	C19H33Xe	ULBDBQXJDFHERT-UHFFFAOYSA-N	CC1CCC2CCC(C)C3(CC14CCC4C3(C)C)[Xe]2C
pkc0198580	Predicted	9	C20H32	AIZHCXAORPMYRB-UHFFFAOYSA-N	CC1CCC2C1=C1C(C)C(C)CCC1(C)C1CC1C2C
pkc0198581	Predicted	9	C19H33Xe	VQSNIHJHXFNCLI-UHFFFAOYSA-N	CC1CCC2C3CCC4C(C)(C)CC14C2(C)CC[Xe]3C
pkc0198582	Predicted	9	C20H32	NTRZYQLROTVOGJ-UHFFFAOYSA-N	C=CC1(C)CC2C(C)=C1CCC1(C)C2CCCC1(C)C
pkc0198583	Predicted	9	C19H32Xe	ZEITWQNMJHYKIQ-UHFFFAOYSA-N	CC1CC2(C)CCC3(C)[Xe]CCC(C)C34CCC14C2C
pkc0198584	Predicted	9	C19H33Xe	JJZYNNGKHGWASL-UHFFFAOYSA-N	CC1CCC2(C)CC3C(CCC3(C)[Xe]3CCC32)C1(C)C
pkc0198585	Predicted	9	C20H32	YRCFMPHZSSEWSW-UHFFFAOYSA-N	CC1CCC2(C)C(C)CCC3=C4CCC1C(C4)C3C2C
pkc0198586	Predicted	9	C20H32	UPDNPLUAQJVWJI-UHFFFAOYSA-N	C=C1C(C)C2CC(C)C1CC21C2CC1C(C)CCC2C
pkc0198587	Predicted	9	C19H33Xe	XDBVEDJZGJZISK-UHFFFAOYSA-N	CC1CC2C3CCC4C(C)CC3C4(C)CC1[Xe]2C(C)C
pkc0198588	Predicted	9	C19H33Xe	DVCNBSSXPKBDGX-UHFFFAOYSA-N	CC1CCCC(C)C([Xe]2CC3CC2(C)C2CCC32C)C1
pkc0198589	Predicted	9	C20H32	ISZNIVNQZBGDJH-UHFFFAOYSA-N	CC1CC2C(C)C3C=C4C(C)C2CCC(C)C4CC1C3
pkc0198590	Predicted	9	C20H32	NSBVKDRJRPVFLK-UHFFFAOYSA-N	CC(C)=CCCC(C)C1CCC23C(C)CC=C(C)C2C13
pkc0198591	Predicted	9	C19H33Xe	GMABNWMRQDIYLK-UHFFFAOYSA-N	CC1CCC2[Xe](C)CCC3(C)C4CC(CCC123)C4(C)C
pkc0198592	Predicted	9	C20H32	QLWDMJXJRDPPME-UHFFFAOYSA-N	CC1=CCC(C)(C)C2C1CCC1C3(C)CC21CCC3C
pkc0198593	Predicted	9	C20H32	GCCLFVJYJNUPNW-UHFFFAOYSA-N	CC1=CCC2C=C3CCC(C)C(CC1)C2(C)CCC3C
pkc0198594	Predicted	9	C20H32	VGCSPJJFULSVAX-UHFFFAOYSA-N	CC1CCC2C(C)C(C1)CC2C1(C)CC(C)C2=C1CC2
pkc0198595	Predicted	9	C20H32	YLPJHPMFIQZBLC-UHFFFAOYSA-N	CC1CCCC2C(CCC3CC=C4C(C)CC3(C)C42)C1
pkc0198596	Predicted	9	C20H32	LYRINZUUNSNPGF-UHFFFAOYSA-N	CC(C)C1=C2CC(C)C23CC2C(C)CCCC3(C)C2C1
pkc0198597	Predicted	9	C20H32	QNOCDRXBNSQPMA-UHFFFAOYSA-N	CC(C)C1=CCC2CC13CC1CC(C2C)C1CCC3C
pkc0198598	Predicted	9	C19H33Xe	IIQDEQCFLLQDDA-UHFFFAOYSA-N	CC1=CCCC(C)C2(C)CC(C)C3(C)CCC3[Xe]2CC1
pkc0198599	Predicted	9	C20H32	QGTSAVHHWNSEHN-UHFFFAOYSA-N	CC1=CCC2C3CC24C(C)CCC(C)(C1)C4CCC3C
pkc0198600	Predicted	9	C20H32	RIMBWZOBOIUDIJ-UHFFFAOYSA-N	C=C1CCCC23CCC(C(C)C)C2(C)C=C(C)CCC13
pkc0198601	Predicted	9	C20H32	MYNLAEKMHQUJPI-UHFFFAOYSA-N	CC1CC23CC2(C2C(C)CCC(C)C2C)C1=CCC3C
pkc0198602	Predicted	9	C20H32	VFRORWVHSMKTOY-UHFFFAOYSA-N	CC(C)=CCC=C(C)C1CCC12C1CCC2(C)CC1C
pkc0198603	Predicted	9	C19H33Xe	RTEBFOIVEHUYEF-UHFFFAOYSA-N	CC1=CCCC2(C)CCC3CCC(C)(C)C2(C)[Xe]3CC1
pkc0198604	Predicted	9	C20H32	IRRNNCJKVMCNQU-UHFFFAOYSA-N	CC(C)=C1CCC(C)C2CCC(C)C3CCC4C2C1C34
pkc0198605	Predicted	9	C20H32	UIUCZAWZRMACPI-UHFFFAOYSA-N	CC1CC2CCC3(C)C(=C4CCC2CCC41)CCC3C
pkc0198606	Predicted	9	C19H32Xe	NMBYVOMMUWYJJP-UHFFFAOYSA-N	CC1CCC2C3(C)CCC4C1(C)CCC2([Xe]C3)C4(C)C
pkc0198607	Predicted	9	C20H32	LQXCRQJBIZGHOG-UHFFFAOYSA-N	C=C1CCC2(C)C(C)C3C(C)C2CCC3C2CCC1C2
pkc0198608	Predicted	9	C20H32	OLRLUNQICJQNPK-UHFFFAOYSA-N	CC1CC=C2C(C)C(CCC23CC(C)C2CCC23C)C1
pkc0198609	Predicted	9	C20H32	BFOMDRHBSLFKCO-UHFFFAOYSA-N	CC1CCC2C1=CC1(CC1C1CCC(C)C1(C)C)C2C
pkc0198610	Predicted	9	C20H32	UUWLQLCVTPPYNF-UHFFFAOYSA-N	CC(C)=C1CCC(C)C1C1CC2C3(C)CCC12C(C)C3
pkc0198611	Predicted	9	C20H32	XQGKXXDWRRVXEC-UHFFFAOYSA-N	CC(C)C1CCC(C)C2CC2C2(C)CCC3=C1CC32C
pkc0198612	Predicted	9	C20H32	DQVZHAFBXDVUNC-UHFFFAOYSA-N	C=CC1(C)C2=C(C)CC1C1CCC(C)C(CC2)C1(C)C
pkc0198613	Predicted	9	C20H32	ZEIMFICMRCGANN-UHFFFAOYSA-N	C=C(C)C1CCC2(C)C3CCC4(C)CCC1(C)C(C3)C42
pkc0198614	Predicted	9	C20H32	HLNKKHGHTWXEPN-UHFFFAOYSA-N	CC1=C2CCC3(C)CC4C(C)CCC3C1CC4(C)C2C
pkc0198615	Predicted	9	C20H32	LJPDVTSXMJGISO-UHFFFAOYSA-N	CC1C=C2C3CC1C(C3C)C1(C)CCC(C)(C)C2C1C
pkc0198616	Predicted	9	C20H32	SFAKODMRFHNNES-UHFFFAOYSA-N	CC1=CCC23C(C)CCC(C)C2CCC(C(C)C)=CC13
pkc0198617	Predicted	9	C20H32	UPMBGMSGQHJIHU-UHFFFAOYSA-N	CC1=C2CCC3(C)CCC(C4CC3C4(C)CC1)C2(C)C
pkc0198618	Predicted	9	C19H33Xe	ZHLXCQGCWOULJL-UHFFFAOYSA-N	CC1CC[Xe]2C(C)CCC3(C)CCC(C)C4(CC1C4)C23
pkc0198619	Predicted	9	C20H32	BBRYPDDMLQSZAU-UHFFFAOYSA-N	CC1=C2CCC3(C)C(CCC(C)C4(C)CC43)C(C)C2C1
pkc0198620	Predicted	9	C19H33Xe	BJEPIARLBBEZQO-UHFFFAOYSA-N	CC1C2CC3CCC(C)(C)C(C2)C3CC[Xe](C)C2CC12
pkc0198621	Predicted	9	C19H33Xe	RKQWZUITMJOCSW-UHFFFAOYSA-N	CC(C)C1C2CC3C4(C)CC[Xe]2C(C)CCC3(C)C1C4
pkc0198622	Predicted	9	C20H32	QJGIODBGNBTIEB-UHFFFAOYSA-N	CC1=CCC2C3CCC(C)(C)C2(C)C(C3)C2CCC1C2
pkc0198623	Predicted	9	C20H32	GURTVGVMHQQTLS-UHFFFAOYSA-N	CC1=CCCC2C(C)=CC3(CCC(C)C23C)C(C)CC1
pkc0198624	Predicted	9	C20H32	ZCWNVFLJEFOSBM-UHFFFAOYSA-N	CC1=C2CC3C(C)CC4C(C)(CCC24C(C)C)C3CC1
pkc0198625	Predicted	9	C20H32	FOTZCLRSMHGWJD-UHFFFAOYSA-N	CC1CCC2CC3CC=C(C4CCC3CCC24)C1(C)C
pkc0198626	Predicted	9	C19H33Xe	KQOARXOBDXMQNV-UHFFFAOYSA-N	CC1CC[Xe]2C3(C)CCC4(C)C(C)CCC2(CC43)C1C
pkc0198627	Predicted	9	C20H32	MDJNCHXNGFCNRF-UHFFFAOYSA-N	CC1=CCC2CCC(C)(C(C)C)C3=CC(C3CC1)C2C
pkc0198628	Predicted	9	C19H33Xe	IMIBVQPBECBULP-UHFFFAOYSA-N	CC1CCC2(C)C(C)CCC2[Xe]2CC3CC2C1C3(C)C
pkc0198629	Predicted	9	C20H32	NYYZLDZWSSUSBG-UHFFFAOYSA-N	C=CC(C)C1CC2C(C)CCCC3CC(C)(C)C1=CC32
pkc0198630	Predicted	9	C20H32	FWNWPAPOOFZKTQ-UHFFFAOYSA-N	C=C(C)CCCC(C)=C1CC1C1C2CCC1(C)CC2C
pkc0198631	Predicted	9	C19H33Xe	NYFREDOWMKLJPQ-UHFFFAOYSA-N	CC1CC[Xe](C)C2CCC3(CC(C2)C2CCC23)C1(C)C
pkc0198632	Predicted	9	C19H33Xe	GNRZQBOZVCCJHG-UHFFFAOYSA-N	CC1CC[Xe]2C3CCC4(C)C(C)CC4C2(C)CCC13C
pkc0198633	Predicted	9	C19H33Xe	PEEMTYYTLWUTGA-UHFFFAOYSA-N	CC1CCC(C)C2CC1C21CC1C1(C)CC[Xe](C)C1C
pkc0198634	Predicted	9	C20H32	FBBQQYYHSUFKDM-UHFFFAOYSA-N	CC1=CCC2C(C)=C3CCC(C)C2CC(C3)C(C)CC1
pkc0198635	Predicted	9	C19H33Xe	GGTADHIRVDIRSE-UHFFFAOYSA-N	CC(C)C1CCC2C3(C)CC[Xe]4C(C)CCC2(C)C14C3
pkc0198636	Predicted	9	C20H32	IGBRHDBCKYKALC-UHFFFAOYSA-N	CC1CC(C)(C2CC3C(C)C2CCC3(C)C)C2CC=C12
pkc0198637	Predicted	9	C19H33Xe	QPHBAQXYLCIJLR-UHFFFAOYSA-N	CC1CCCC(C)C23CC24C(C)CC[Xe](C(C)C)C4C13
pkc0198638	Predicted	9	C20H32	CLRONEWYHRHRQZ-UHFFFAOYSA-N	C=C1CCC(C)C2C3CC4C(C)CCC42C(C)(C)CC13
pkc0198639	Predicted	9	C19H32Xe	NMMRRQAJBVZSGX-UHFFFAOYSA-N	CC1CCC2CC34C(C)CC[Xe]C3(C)CCC2(C)C14C
pkc0198640	Predicted	9	C19H33Xe	UOMJSLCNUJPLIA-UHFFFAOYSA-N	CC(C)C1CCC2(C)CC3C(CC4(C)C(C)CCC34)[Xe]12
pkc0198641	Predicted	9	C19H33Xe	BSGQOPAXGWCXBW-UHFFFAOYSA-N	C=CC(C)C1CCC(C)[Xe]2CC3(C)C(C)CCC1(C)C23
pkc0198642	Predicted	9	C20H32	HJEVTLPGEAFQKM-UHFFFAOYSA-N	CC1=CCC=C2CCC3(C)C(CC(C)(CC1)C3C)C2C
pkc0198643	Predicted	9	C19H33Xe	AWEUOIBTGCADPG-UHFFFAOYSA-N	CC1CCC(C)C23CC1C2C[Xe]1C(C)CCC1(C)C3C
pkc0198644	Predicted	9	C20H32	HJJWUFZJHMQINW-UHFFFAOYSA-N	CC1=C2CCC(C)C3CC(CC1)C(C)C1CCC2(C)C31
pkc0198645	Predicted	9	C20H32	HGVCNLMFUBCFNT-UHFFFAOYSA-N	CC1=C2CC3CCC(C)(C)C(C)C3C3CC(C)C23CC1
pkc0198646	Predicted	9	C20H32	XRQYQOUMJQPJEP-UHFFFAOYSA-N	CC(C)C1CCC2C3CCC(C)C4(C)CC=C4C3CC12
pkc0198647	Predicted	9	C19H33Xe	YPICOKXCCVOURJ-UHFFFAOYSA-N	CC(C)C1CCC2CCC[Xe]3C4CCC(C)C4(C2)C13C
pkc0198648	Predicted	9	C19H33Xe	UGVYCMCGNSNDTM-UHFFFAOYSA-N	CC1CCC(C)C23CCC4C(C)C2C(C1C3)[Xe](C)C4C
pkc0198649	Predicted	9	C20H32	VFECWPSOABZWRD-UHFFFAOYSA-N	C=CC1(C)CC2C(C)=C1CCC1C(C)CCCC(C)C21
pkc0198650	Predicted	9	C20H32	IDXTURMHHUXCTJ-UHFFFAOYSA-N	CC1CCC2C3C=C1CC1(CCC(C)C21C)C(C)CC3
pkc0198651	Predicted	9	C19H33Xe	ZXVLPUMQGHZBKO-UHFFFAOYSA-N	CC1CCCC2(C)C3CCC4CCC2(C(C)C3)C1[Xe]4C
pkc0198652	Predicted	9	C20H32	KZBWYSSFNLAKPL-UHFFFAOYSA-N	CC(C)C1C2=C3CC1C1C(CC2)C(C)CCC(C)C31C
pkc0198653	Predicted	9	C20H32	SNBGMNLMUWKOEE-UHFFFAOYSA-N	CC1=C2CCC3(C)C4CC(C)(CCC1)C3CC4C(C)C2
pkc0198654	Predicted	9	C20H32	ZPCJMKCNKWCVAL-UHFFFAOYSA-N	C=C1C2(C)CCC3CCCC(C)C1(CCC2=C(C)C)C3
pkc0198655	Predicted	9	C20H32	YXFNHGFSENOZRY-UHFFFAOYSA-N	CC1CCC2C(C)(C)C=C3C4CCC32C(C)CCC14C
pkc0198656	Predicted	9	C19H33Xe	XPELMCACNUZUQH-UHFFFAOYSA-N	CC1C[Xe]2CC3CCCC4(C)C2C1CCC4(C(C)C)C3
pkc0198657	Predicted	9	C19H33Xe	KPAOFLPSLIJTAR-UHFFFAOYSA-N	CC1CCC(C)C2(C)CCC(C)[Xe]3C4CC32CCCC14
pkc0198658	Predicted	9	C19H33Xe	VDOXPTDBIKCPDW-UHFFFAOYSA-N	CC1=CCC2C(C)CCCC3CCC(C)[Xe](C)C32CC1
pkc0198659	Predicted	9	C20H32	BTVPQJBHPRRRJF-UHFFFAOYSA-N	CC1=C2CC3CC4C3CC(C(C)CCC1)C4C(C)(C)C2
pkc0198660	Predicted	9	C20H32	OOBMMOQRQLPTMR-UHFFFAOYSA-N	C=C1CCCC2CC3CC2CCC(C)C2CCC3(C)C12
pkc0198661	Predicted	9	C20H32	UYIHKAKIBSYFOF-UHFFFAOYSA-N	CC1=C2C3C4CC(C)(CCC1)C4C(C)CCC23C(C)C
pkc0198662	Predicted	9	C19H33Xe	CYEJIKDDEZEMJS-UHFFFAOYSA-N	CC1=C2CCC3C(C)CC[Xe](C)C3CC2(C(C)C)CC1
pkc0198663	Predicted	9	C20H32	OYBXLROQXBBBCZ-UHFFFAOYSA-N	CC1=C2CC3C4(C)CCC(C1C4)C3(C)CCC2C(C)C
pkc0198664	Predicted	9	C20H32	ZHKMSJVWZRDLRC-UHFFFAOYSA-N	CC1CCC23CC4=CCCC(CC41C)C2(C)CCC3C
pkc0198665	Predicted	9	C19H33Xe	NWQSLAQLHYRYFR-UHFFFAOYSA-N	CC1CCCC2(C)CCC3C4C(CC(C)[Xe]4C3(C)C)C12
pkc0198666	Predicted	9	C19H33Xe	AQOVXASJTWFQSQ-UHFFFAOYSA-N	CC(C)C1CCC2[Xe]3CC3C(C)C3CCC(C)C2(C)C13
pkc0198667	Predicted	9	C20H32	MYXDGHJPEYILMJ-UHFFFAOYSA-N	CC1=CC2C3CCC4(C)C(C)C(C)CCC4C(C1)C23C
pkc0198668	Predicted	9	C20H32	WWBVZLRJSASMGN-UHFFFAOYSA-N	CC(C)C1=C2CC3CC4CC(C(C)CC1)C3CCC24C
pkc0198669	Predicted	9	C19H33Xe	NEZAJKYLGYHXOW-UHFFFAOYSA-N	CC1CCC2[Xe](C)C3CC24C(CC4(C)C)C(C)CCC13
pkc0198670	Predicted	9	C19H33Xe	OEOGBEWOCZZCGF-UHFFFAOYSA-N	C=C(C)CCCC1(C)CCC2CC3C(C)CC[Xe]2C31C
pkc0198671	Predicted	9	C20H32	GXOFGXIMLQYKLL-UHFFFAOYSA-N	C=CC1=CCC2(C)C(CCCC(=C)C)C(C)CCC12C
pkc0198672	Predicted	9	C19H33Xe	GONGBKIAHUJGBT-UHFFFAOYSA-N	CC(C)=CCCC(C)[Xe]1CCC2(C)C3CCC3C(C)C12
pkc0198673	Predicted	9	C20H32	SNZHKZSRMABHJW-UHFFFAOYSA-N	CC1CCC23C(C)C1(C)CC=C1CCC2(C(C)C)C13C
pkc0198674	Predicted	9	C19H33Xe	TXNUOSZBOYADBR-UHFFFAOYSA-N	CC1CCC23C(C)CC[Xe](CCC4(C)C(C)C2C14)C3C
pkc0198675	Predicted	9	C19H33Xe	WHYYHZLNKGEQFI-UHFFFAOYSA-N	CC(C)C1CCC23CC2C2CC[Xe](C2)C(C)CCC13C
pkc0198676	Predicted	9	C20H32	BPHLMRSXJBFRSL-UHFFFAOYSA-N	CC1CCC23CC4(C)CC=C2C(C)C(CCC3C)C1C4
pkc0198677	Predicted	9	C20H32	DZSCAHZGAIVXCE-UHFFFAOYSA-N	C=C1CCCC(C)(C)C1C=CC1C2CCC1(C)CC2C
pkc0198678	Predicted	9	C19H33Xe	DSNIPVFQYCOEHA-UHFFFAOYSA-N	CC1CCCC(C)C23C(C)CC2C2C1C3(C)CC[Xe]2C
pkc0198679	Predicted	9	C19H33Xe	KPNFCEIMAONPKL-UHFFFAOYSA-N	CC1CCC2C3CC1C1(C)CCC3C(CC[Xe]2C)C1C
pkc0198680	Predicted	9	C20H32	FMIFBFLXDACHFQ-UHFFFAOYSA-N	CC1CC2=C3CCC4(C(C)C)CC1C2C(C)CCC34C
pkc0198681	Predicted	9	C19H32Xe	ACCSUBRBLOTMHT-UHFFFAOYSA-N	CC12CC[Xe]C(C)(C)C13CCC3(C)C1CCC(CC2)C1
pkc0198682	Predicted	9	C20H32	AFYSLISEZCRZDW-UHFFFAOYSA-N	CC1=C2CC3CCC2(C)C2CC3CCC(C(C)C)C1C2
pkc0198683	Predicted	9	C19H33Xe	WGXGVNQKIBEKNH-UHFFFAOYSA-N	CC(C)C1CCC(C)C1C1CC2C(C)C13CC(C)[Xe]2C3
pkc0198684	Predicted	9	C20H32	FVUXALQCXYNMAT-UHFFFAOYSA-N	CC(C)C1CCC2=C3CCC(C)C4CC21CC4C3(C)C
pkc0198685	Predicted	9	C20H32	RQXYQJDFIVIMOX-UHFFFAOYSA-N	CC1CC=C2C3(C)CCC4(C)C1C(CCC(C)C24C)C3
pkc0198686	Predicted	9	C20H32	PLFSUHPGWGQINR-UHFFFAOYSA-N	C=C1CCC2(C)C1CCC1C(C(C)C)C3CC1(C)CC32
pkc0198687	Predicted	9	C19H33Xe	RNGJNENIUUJGBT-UHFFFAOYSA-N	CC1CCCC(C)C2(C)C1CCC1[Xe]3CCC2C1(C)C3
pkc0198688	Predicted	9	C19H33Xe	GMVLRVFKKGYUDN-UHFFFAOYSA-N	CC1CCC[Xe](C)C2CCC3CC(C)C4(C)CCC34C12
pkc0198689	Predicted	9	C20H32	QWYCUWZJEKFBGY-UHFFFAOYSA-N	CC1=CCC(C)C2CC3CCC(C)C(C)(C2)C3C2CC12
pkc0198690	Predicted	9	C20H32	OLBXFMFFNVXOMF-UHFFFAOYSA-N	CC1CC23CC2C(C)C2CCC2(C)CCC=C1C3(C)C
pkc0198691	Predicted	9	C19H33Xe	ZJIPZRKROROSEV-UHFFFAOYSA-N	CC1CCCC2C3CC34CC([Xe](C)CCC12C)C4(C)C
pkc0198692	Predicted	9	C19H33Xe	MCFDNCYWSXTSBW-UHFFFAOYSA-N	CC1CCC2C3C(C)CCC1C3C1(C)C(C)CCC[Xe]21
pkc0198693	Predicted	9	C20H32	UMJNKXWCGRNCOH-UHFFFAOYSA-N	CC1=CCC(C)C23CCC2C2(C)CCC3(C)C(C)CC12
pkc0198694	Predicted	9	C20H32	LFEYLPXPJYHSLM-UHFFFAOYSA-N	CC(C)C1=CCC2(C)CCC(C)C2C2=C(C2)C(C)CC1
pkc0198695	Predicted	9	C20H32	GQNOLTSCGYVIRC-UHFFFAOYSA-N	CC1=C2C3CC(CC(C1)C2C(C)C)C1CCC(C)C3C1
pkc0198696	Predicted	9	C19H33Xe	HNHNMDDTPXRNPZ-UHFFFAOYSA-N	CC1CC2C1C1C[Xe](C)CCCC(C)C3(C)CCC1C23
pkc0198697	Predicted	9	C20H32	QQVPMPZZNLBDFS-UHFFFAOYSA-N	C=C1CCC2C(C)C3CC4C(C)CCC2(C1)C(C)C4C3
pkc0198698	Predicted	9	C19H33Xe	KJKDMGYKCMYJFW-UHFFFAOYSA-N	CC1CCC2CC1(C)C2C1CC2CCC([Xe](C)C)C2C1
pkc0198699	Predicted	9	C19H33Xe	BIDRZZAEAJBZGH-UHFFFAOYSA-N	CC1CCC23C(C)C(CCC4CCC2C(C)(C)C[Xe]43)C1
pkc0198700	Predicted	9	C20H32	FBTWOCIOBCQINV-UHFFFAOYSA-N	CC1CC2C(C)C3=C(C1C)C1CC(CC3)C2CCC1C
pkc0198701	Predicted	9	C20H32	KEFBMVYVPREGMI-UHFFFAOYSA-N	CC(C)C1CCC2(C)C3CCC4(C)C1=CC2(C)CCC34
pkc0198702	Predicted	9	C19H33Xe	MYGDKGBPANCPAA-UHFFFAOYSA-N	CC1CCC2C3CCC4(C3)CC(C)C(C)(CCC12)[Xe]4C
pkc0198703	Predicted	9	C20H32	KTSUUIIZQFXDFY-UHFFFAOYSA-N	CC(C)C1=C2C3C4CCC(C)C(CC1)(C2C4C)C3(C)C
pkc0198704	Predicted	9	C20H32	VBPJETOLCDJVNC-UHFFFAOYSA-N	CC1=CCCC(C)C2C=C3CCC2(CC1)C(C)(C)C3C
pkc0198705	Predicted	9	C20H32	MPAYAPSLMUJSKL-UHFFFAOYSA-N	C=CC1(C)CCC12C(C)CCC1=C(C)C(C)(C)CCC12
pkc0198706	Predicted	9	C19H33Xe	IFLZNFVKLVAAJP-UHFFFAOYSA-N	CC1CC23C(C)CCC(C4CC4[Xe](C)CC2C1C)C3C
pkc0198707	Predicted	9	C20H32	PMFDJRNODDMKFA-UHFFFAOYSA-N	CC1CC2(C)CCC3C4CCC(C)C(CC2=C14)C3(C)C
pkc0198708	Predicted	9	C19H33Xe	LCWMBTMZZGCLIN-UHFFFAOYSA-N	CC1CCC2C3C(CCC4C(C)CCC3(C)C(C)[Xe]42)C1
pkc0198709	Predicted	9	C20H32	XQXNVZXPYLJEHV-UHFFFAOYSA-N	CC1CCC2(C)C3=C4C(C)C(CCC41)C3(C)CCC2C
pkc0198710	Predicted	9	C19H33Xe	NMYBNHPOCLILCT-UHFFFAOYSA-N	CC1CCC2C(C)[Xe]1CC13C(C)C2(C)CCC1C3(C)C
pkc0198711	Predicted	9	C20H32	YRIJFRJZCNHUSN-UHFFFAOYSA-N	CC1=CCCC2C3=CCC2(CC3C)C(C)(C(C)C)CC1
pkc0198712	Predicted	9	C20H32	LSDHYCNWEHECCE-UHFFFAOYSA-N	CC1CCC2CC3(C=C1C2C)C(C)C1CCC(C)C3C1
pkc0198713	Predicted	9	C20H32	MYUMPVNPHFSWGS-UHFFFAOYSA-N	CC1C2=CCC3(C)CCC(C)C4(CC(CC2)C4(C)C)C13
pkc0198714	Predicted	9	C20H32	HQSXESLSPZFYDJ-UHFFFAOYSA-N	CC1=C2CCC(C)C3(C)CC1CC1(C)C(C)CCC2C31
pkc0198715	Predicted	9	C19H33Xe	NSHVZYRUVRCLBT-UHFFFAOYSA-N	CC1CCC2C(C)C3CC2(C)C(C)C2C1CC[Xe](C)C32
pkc0198716	Predicted	9	C20H32	JNNXZIRYSMHLRL-UHFFFAOYSA-N	CC1=C2CCC3(C)CC2C(C(C)C)C2CC23C(C)CC1
pkc0198717	Predicted	9	C20H32	OYPPKGDQSZQZKA-UHFFFAOYSA-N	CC1=C2CC3(C)CCC24C(C)CCC(C(C)C)C1CC34
pkc0198718	Predicted	9	C20H32	VOADDOMBQIJFHG-UHFFFAOYSA-N	CC1CCC2=C1C1C3CCCC(C)C1C2(C)CCC3C
pkc0198719	Predicted	9	C19H33Xe	ZXJCWTOZZMDMQI-UHFFFAOYSA-N	CC1CCC2C[Xe](C)C3CCC3C3(C)CCC2CCC13
pkc0198720	Predicted	9	C20H32	SXACKWOQBPIKMK-UHFFFAOYSA-N	C=C1CCCC2CC34C(C)CCC(C(C1)CC23C)C4C
pkc0198721	Predicted	9	C19H33Xe	KZTVVUWYVJIFBI-UHFFFAOYSA-N	CC(C)C1C2CC3C(C)CCC4(C)C(C2)C1CC3[Xe]4C
pkc0198722	Predicted	9	C20H32	ODTHSVSRDXTWCC-UHFFFAOYSA-N	CC1C=C2CC1C1CC3C(C)C(CCC3(C)C)C2C1C
pkc0198723	Predicted	9	C20H32	OOVGEGZGTCJPAM-UHFFFAOYSA-N	C=C(C)CCCC1CC(C)C23CCC(C)=C2CCC13C
pkc0198724	Predicted	9	C20H32	ANINTWCIPUJODD-UHFFFAOYSA-N	CC1CCC2C3=C1CC(CCC2C)C1(C)CCC1C3C
pkc0198725	Predicted	9	C19H33Xe	VRVKPKSPHOXYAK-UHFFFAOYSA-N	CC1CCC23CC1C(C2C)C3C1[Xe](C)CCCC1(C)C
pkc0198726	Predicted	9	C20H32	QCGOFFBWROLISE-UHFFFAOYSA-N	CC(C)=C1CCC2(C)C3CCC4(C)C3CCC(C)C4C12
pkc0198727	Predicted	9	C20H32	DOCYFXKPBSGCSM-UHFFFAOYSA-N	CC1CCCC(C)C(C2CC3(C)CC4C(=C23)CC4C)C1
pkc0198728	Predicted	9	C20H32	VYOKGYNSBQVIEY-UHFFFAOYSA-N	CC1CCC2CC3(C(C)C)CCC4CC1=CC2CCC43
pkc0198729	Predicted	9	C20H32	HBVWXEXZLFZXTA-UHFFFAOYSA-N	CC1CCC2C3C=C1C2C1CCC(C(C)C)C1(C)CC3
pkc0198730	Predicted	9	C20H32	YNQHNBWOEPLSEZ-UHFFFAOYSA-N	CC1=CCC2(C)C(C)CCC2C(C)C=CC2CCC1C2
pkc0198731	Predicted	9	C19H33Xe	CEQKLLIFYMILGI-UHFFFAOYSA-N	CC1CCC2C1(C)CCC1(C(C)C)CC1[Xe]1CCC21C
pkc0198732	Predicted	9	C20H32	DPNJCEPRHUVIFI-UHFFFAOYSA-N	CC1CCC2CC(C)C3CCC4CC1C(=CC43C)C2C
pkc0198733	Predicted	9	C20H32	RZVCMSRQLVCMNM-UHFFFAOYSA-N	CC1CCCC(C)C(C2=C3CC4(C)CC(C)C3C4C2)C1
pkc0198734	Predicted	9	C19H33Xe	IUXGRGVOXTUVMO-UHFFFAOYSA-N	CC1CCCC(C)C2C3C1CC1(C(C)C)CCC2(C)[Xe]31
pkc0198735	Predicted	9	C20H32	FIBQVLLLRDKMQE-UHFFFAOYSA-N	CC1CCC2C3=CCC4C(C)(CC31C)C(C)CCC24C
pkc0198736	Predicted	9	C20H32	BZDTWEIXSBQMHX-UHFFFAOYSA-N	CC(C)C1(C)CCC2(C)C3CC=C1C1CCC3CCC12
pkc0198737	Predicted	9	C20H32	YEVGJHGOLSMUOG-UHFFFAOYSA-N	CC1=CCC2C3CCC(CC1)C1CC12C(C)CCC3C
pkc0198738	Predicted	9	C20H32	PHUGBWUUPIAZNT-UHFFFAOYSA-N	CC1CCCC(C)(C)C1C1C2C=C3CC(C2C)C1C3C
pkc0198739	Predicted	9	C19H33Xe	XZCWXVUCGFVJAH-UHFFFAOYSA-N	CC1CCCC2(C)CC[Xe]3CC2C2(CCC12C)C3(C)C
pkc0198740	Predicted	9	C20H32	CGFWZGNTPXFQRM-UHFFFAOYSA-N	CC1CCC23CC4C=C1CCC2C(C)CC3(C)CCC4
pkc0198741	Predicted	9	C20H32	QHHQXIQWODIKLY-UHFFFAOYSA-N	C=C(C)C1CCC(C)C2(C)CCC3CC4C(CC14C)C32
pkc0198742	Predicted	9	C20H32	IWFVWCAVWOGNFT-UHFFFAOYSA-N	CC1CCC2C3=C1C1(C(C)C)CC1C(C)C3CCC2C
pkc0198743	Predicted	9	C20H32	VUMJLOLIYRMWIE-UHFFFAOYSA-N	C=C1C2CCC3CC(C)C4CC(C3C)C1(C4)C(C)CC2
pkc0198744	Predicted	9	C20H32	JITLPTIMCDVZCU-UHFFFAOYSA-N	CC(C)C1CCC(C)C1C1CC2(C)CC(C)C3CC1=C32
pkc0198745	Predicted	9	C19H33Xe	CXVDMZTZGBBGKY-UHFFFAOYSA-N	CC(C)C1CCC2C1C[Xe]1C3C(C)CCC(C23)C1(C)C
pkc0198746	Predicted	9	C19H33Xe	QBVKZXNKBDWGPJ-UHFFFAOYSA-N	CC1CC[Xe]2CCC3C4CC4C(CCC13C)CC2(C)C
pkc0198747	Predicted	9	C20H32	AFPVPBUDAPJJQS-UHFFFAOYSA-N	C=CC1(C)CCC2C(C)CCC3(C)CC(=C)CCC2C13
pkc0198748	Predicted	9	C20H32	GECFHBGLZKFYMR-UHFFFAOYSA-N	C=C1CCC2(C)CCC34CC1C3(CCC(C)C4C)C2C
pkc0198749	Predicted	9	C19H33Xe	GOHGAFSSYDFAMK-UHFFFAOYSA-N	CC1=CCC(C2(C)CCC3[Xe]2CCC(C)C3(C)C)CC1
pkc0198750	Predicted	9	C20H32	BCLWSOPLVZZGOZ-UHFFFAOYSA-N	C=C1CCC23CC1C1CC(C(CC2C)C1C(C)C)C3C
pkc0198751	Predicted	9	C20H32	BSYLTYOSADNZDU-UHFFFAOYSA-N	CC1=CC=C(C(C)C)C=CC2C(C)CCC2(C)CCC1
pkc0198752	Predicted	9	C20H32	KEHSPOXDLXPZRH-UHFFFAOYSA-N	CC1=C2CCC34CC2C(C)CCC3C(C)C(C1)CC4C
pkc0198753	Predicted	9	C20H32	GVYFOCCPCOKYMB-UHFFFAOYSA-N	CC(C)=C1CCC(C)C2CC23C(C)CCC2(C)CC1C23
pkc0198754	Predicted	9	C19H33Xe	HOKOZNJMYDXWPH-UHFFFAOYSA-N	CC(C)C1CC2C(C)CCC[Xe]3CCC4(C)C2C14C3C
pkc0198755	Predicted	9	C20H32	HAOBUHFJSDUNEA-UHFFFAOYSA-N	CC1=CCC(C)C2(C)CCC=C(C)CCC2C(C)C=C1
pkc0198756	Predicted	9	C20H32	NDSIQUZYIFEDEV-UHFFFAOYSA-N	CC1CCC23CC4C(C)CCC1=CC2C4CCC3(C)C
pkc0198757	Predicted	9	C20H32	UORUVSMGEQBXEG-UHFFFAOYSA-N	CC1CCC(C)C23CC4(C)C(C)CCC4(C)C2CC=C13
pkc0198758	Predicted	9	C20H32	XPOOVOIOVHVIGX-UHFFFAOYSA-N	CC1CCC2C3C4=C(CCC3C)C(C)CCC(C)(C1)C42
pkc0198759	Predicted	9	C20H32	WKQBWYBMESCRIX-UHFFFAOYSA-N	CC1=CCC2C(C)CC3C(C)C(C)CC3C(C)C23CC13
pkc0198760	Predicted	9	C20H32	KUVXTAVVLVKJQJ-UHFFFAOYSA-N	CC1CCC2=CC3C4C(C)CCC(C)C3C4CC1C2C
pkc0198761	Predicted	9	C19H33Xe	HPMQHNWPZAFXSA-UHFFFAOYSA-N	CC1CC[Xe]2CC3C(C)C4CCC4(C)C3CCC1C2C
pkc0198762	Predicted	9	C20H32	QYXHDQAANGEEGD-UHFFFAOYSA-N	C=C1CCC2C(C)CCC3C1C1C(C(C)C)CC21C3C
pkc0198763	Predicted	9	C20H32	NFELOPGSFYLWKJ-UHFFFAOYSA-N	CC(C)=C1CCC(C)C2=CCC3(C)CCC(C)C(C1)C23
pkc0198764	Predicted	9	C20H32	FXXHHXVQKNVTKB-UHFFFAOYSA-N	CC(C)=C1CCC23C(C)CCC4CC2C1(C)CCC43C
pkc0198765	Predicted	9	C20H32	VYUAXYXJFVLQBX-UHFFFAOYSA-N	CC1=CC2(C)CCC(C)=CC3C(CCC32)C(C)CCC1
pkc0198766	Predicted	9	C20H32	MYIVQAKHQWRKGJ-UHFFFAOYSA-N	CC1CCC2(C)C3CC4=CCC(CCCC12C4(C)C)C3
pkc0198767	Predicted	9	C20H32	GENFEIOWYXUACH-UHFFFAOYSA-N	CC1CCC2C3CCC2(C)C2=C1C(CCC3C)C(C)C2
pkc0198768	Predicted	9	C19H33Xe	FIFMPCBZBNRORF-UHFFFAOYSA-N	CC1CCC2C3CCC4CCC(C1CC[Xe]3C)C2(C)C4
pkc0198769	Predicted	9	C19H33Xe	AILCBLOXGHWWTF-UHFFFAOYSA-N	CC1C2(C)CCC3[Xe](C)CCC3(C)C3CCC1(C)C3C2
pkc0198770	Predicted	9	C19H33Xe	LHTALDKHDHVRGN-UHFFFAOYSA-N	CC1CCC2C1(C)CCC13CC2(C)C(C)[Xe]1CCC3C
pkc0198771	Predicted	9	C19H33Xe	UEXVGHXZHYEYNW-UHFFFAOYSA-N	CC1CC[Xe]2C(C)CCC34C(C)CCC(C)(CC13)C24C
pkc0198772	Predicted	9	C20H32	WGEOBYHQJKKPCP-UHFFFAOYSA-N	CC1CCC2C(C)CC=C3C(C)C4(C)CC2(CC14)C3C
pkc0198773	Predicted	9	C20H32	QHSMZGANPCBPGG-UHFFFAOYSA-N	CC1=CCC2C3CCC4C(C)CCC(CC1)C2C4C3C
pkc0198774	Predicted	9	C19H33Xe	NUHDLZFVUGWUPI-UHFFFAOYSA-N	CC1CCC2C(C)(C)CC23C(C)C[Xe]2C1CCC2C3C
pkc0198775	Predicted	9	C20H32	SLJMKNGVARHAPD-UHFFFAOYSA-N	C=C1C(C)CCC2CCC3(C)CC=C(C)CCC3C12C
pkc0198776	Predicted	9	C19H33Xe	LGJZYFRFEFZCES-UHFFFAOYSA-N	CC1CCC2C(C)C1(C)CCC1C23CC[Xe](C3)C1(C)C
pkc0198777	Predicted	9	C20H32	UWVIKDUZRGNDTH-UHFFFAOYSA-N	CC1=CCC2C(C)CCC(C(C)C)=C3CC(C)C32CC1
pkc0198778	Predicted	9	C20H32	LWQOGQDAOJXVEW-UHFFFAOYSA-N	CC1=CCC23C(C)CCC2C(C)CC32C1CC2C(C)C
pkc0198779	Predicted	9	C19H33Xe	UQISHTKPIOWLQJ-UHFFFAOYSA-N	CC1CCC2C(C)C3C1C2C3C1C(C)CCC(C)[Xe]1C
pkc0198780	Predicted	9	C19H33Xe	ZEKAUDJSXWSMNB-UHFFFAOYSA-N	CC1CCC2(C)C3CCCC(C)(C)[Xe]3CC3(C)C1CC32
pkc0198781	Predicted	9	C19H33Xe	UWBARKXLPIVLBT-UHFFFAOYSA-N	CC1CCC2[Xe]3CCC(C)(C(C)C)C24CCC3(C)C1C4
pkc0198782	Predicted	9	C20H32	IIOCDYDSPCHNFC-UHFFFAOYSA-N	CC1=C2C3CC4C(C)CCC4(C)C(C3)C2C(C)CCC1
pkc0198783	Predicted	9	C20H32	FSWIBSSWCJJKMV-UHFFFAOYSA-N	C=C1CCC2C(C=CC(C)C3CC13)CCC(C)(C)C2C
pkc0198784	Predicted	9	C19H33Xe	PBZGZQFJRUKDCS-UHFFFAOYSA-N	CC(C)C1CCC2C1CCC1[Xe]2C2CCC1(C)C2(C)C
pkc0198785	Predicted	9	C20H32	RANRJIDNEXGVBG-UHFFFAOYSA-N	C=C1CCC2C34CCC1C2(C)C(C)(C3)C(C)CCC4C
pkc0198786	Predicted	9	C20H32	JCNQJNVSWNINDN-UHFFFAOYSA-N	C=C(C)CCCC(C)C1(C)CCC2CC3=C(CC3C)C21
pkc0198787	Predicted	9	C19H33Xe	AAYHVDUDFJCWDE-UHFFFAOYSA-N	CC1CC2CC34C(C)CCC(C)(CCC13)C4CC[Xe]2C
pkc0198788	Predicted	9	C19H33Xe	IKDVRNNQKVXUNB-UHFFFAOYSA-N	CC1=CCCC(C)C2(C)CCC(C)C3CC(C)C2[Xe]3C1
pkc0198789	Predicted	9	C20H32	KPNCFJUALOUJFH-UHFFFAOYSA-N	CC1CCCC2(C)C(=CCC3CC2(C)C2CCC32C)C1
pkc0198790	Predicted	9	C20H32	BFCMTOYXAHTVIC-UHFFFAOYSA-N	CC1CCC2C3CCC(C)C2C=C2C1CCC(C)C2C3
pkc0198791	Predicted	9	C20H32	PMAQRKMGCLEBGJ-UHFFFAOYSA-N	CC1CCC2C(C)CCC2(C)C2CCC2=C2CCC1C2
pkc0198792	Predicted	9	C19H33Xe	BEMSTAXAZMNWHC-UHFFFAOYSA-N	CC1=CCC[Xe](C)C2CCC3C(C)(C)C2(CC1)C3(C)C
pkc0198793	Predicted	9	C19H33Xe	JYZIGIKWSGUHAJ-UHFFFAOYSA-N	CC1CCC2C(C)CCC3C1CC21C3CC[Xe]1C(C)C
pkc0198794	Predicted	9	C20H32	UQTYXALNUVOQJO-UHFFFAOYSA-N	CC1=C(CCC2(C)C3=CCC2C(C)C3)C(C)CCC1C
pkc0198795	Predicted	9	C20H32	NKIMZEQSISIQBG-UHFFFAOYSA-N	C=CC1(C)CCC2(C)C(C)C3CC=CC(C)(C)C3CC12
pkc0198796	Predicted	9	C20H32	CPRCCBUOGDKXIF-UHFFFAOYSA-N	CC(C)C1C2CC3C4=CC1C(C2)C(C)(CCC3C)C4C
pkc0198797	Predicted	9	C19H33Xe	XKNXREZJVUXJHM-UHFFFAOYSA-N	CC1CCC2C3C(C)CCC1[Xe]3C1(C)CCC2(C)C1C
pkc0198798	Predicted	9	C19H33Xe	HAKJZPBTYUYYLE-UHFFFAOYSA-N	CC1CCC2C3CC4(C)CC1C(CC[Xe]3C)C2C4(C)C
pkc0198799	Predicted	9	C19H33Xe	NBENVLRKKLMTKJ-UHFFFAOYSA-N	CC1C2CC34C(CCC3(C)C(C)CC[Xe]2C(C)C)CC14
pkc0198800	Predicted	9	C20H32	JUXWUJABKARPAW-UHFFFAOYSA-N	C=C1CCC2C3CC4(CCC(C)(C1)C4CCC3C)C2C
pkc0198801	Predicted	9	C20H32	UVSGUBONUXTISE-UHFFFAOYSA-N	C=C1CCC2C(C)CCC3C4C(C)C(C)CC2(C3C)C14
pkc0198802	Predicted	9	C20H32	IZKAZUNOBFMHFV-UHFFFAOYSA-N	C=CC1C2CC2C2=CCC2(C)C(C)CCC1(C)C(C)C
pkc0198803	Predicted	9	C20H32	LXYQJHQYPBFJOI-UHFFFAOYSA-N	CC(C)=C1CCC2(C)CCC3(C)C2CCC32C(C)CC12
pkc0198804	Predicted	9	C20H32	ZTRKWILZFBDBHX-UHFFFAOYSA-N	CC1CCC(C)C23CCC(C)C2(C)C2(C)CC=C1C2C3
pkc0198805	Predicted	9	C19H33Xe	IUJPOFHJPDMKLX-UHFFFAOYSA-N	CC1CCC(C)[Xe](C2CC3(C)C4CC2C3CC4C)C1C
pkc0198806	Predicted	9	C20H32	GSHVTYHYUJHQMN-UHFFFAOYSA-N	CC1CCCC(C)C2C3=C1CCC1CC(C)(C)C3CC12
pkc0198807	Predicted	9	C20H32	BEBUQLAXEDUIFR-UHFFFAOYSA-N	C=C(C)C1CCC2(C)CC3(C)C(C)CCC14C2CCC34
pkc0198808	Predicted	9	C19H33Xe	MRVBJBIQKMUASL-UHFFFAOYSA-N	CC(C)=C1CC2C(C)CCCC3(C)CCC3[Xe](C)C2C1
pkc0198809	Predicted	9	C20H32	JJACIPRKRXHZDO-UHFFFAOYSA-N	CC(C)=C1CCC(C)C23CC1C(C2)C1CCC(C)C1C3
pkc0198810	Predicted	9	C19H33Xe	FIWJWQAHDDVFJG-UHFFFAOYSA-N	CC(C)C1CCC2CC3CC2CC1C(C)[Xe]1CCC31C
pkc0198811	Predicted	9	C20H32	MRABNVGMIRHONN-UHFFFAOYSA-N	CC1=C2CCC(C)C34CCC(C)C3CC(C)(CC1)C4C2
pkc0198812	Predicted	9	C19H33Xe	CWVZIEAOCSCCDY-UHFFFAOYSA-N	C=CC1(C)CCC(CC)C2C[Xe]3C(C)CCC2(C)C31C
pkc0198813	Predicted	9	C20H32	KWXZFKSGCYADBT-UHFFFAOYSA-N	CC(C)C1C2CC3C=C2C2(C)CC1C(CCC2C)C3C
pkc0198814	Predicted	9	C20H32	APMBNTNLKADZNP-UHFFFAOYSA-N	CC1=C2CC3(C)C4CCC3C(CCC2C(C)C)CC1C4
pkc0198815	Predicted	9	C20H32	KODBCCCILXGQGE-UHFFFAOYSA-N	CC1CCC=C2C(CCC3CC4C(C)CCC3(C)C24)C1
pkc0198816	Predicted	9	C20H32	UONCGOSVNDIQOK-UHFFFAOYSA-N	C=C1CC2(C)C3(C)CCC=C(C)CCC2(C)C1CCC3
pkc0198817	Predicted	9	C20H32	PZLRGMSIBKFEIX-UHFFFAOYSA-N	CC1CCCC2(C)CC3C1=CC1(C)CCC2(C(C)C)C31
pkc0198818	Predicted	9	C20H32	WPIKTHCDWDDATQ-UHFFFAOYSA-N	CC1CCC23CC4CCCC2(C)C=CC3(C)C1(C)CC4
pkc0198819	Predicted	9	C19H33Xe	BCGSDWXDJIRVKJ-UHFFFAOYSA-N	CC(C)C1CCC2(C)C34CC[Xe]3C1(C)C2(C)CCC4C
pkc0198820	Predicted	9	C20H32	HVMSCGFZMVDKED-UHFFFAOYSA-N	CC1=CC2(CC1)C1CCC(C)C3(C)CC(CCC1C)C32
pkc0198821	Predicted	9	C20H32	XCVXMXKLZLGNKX-UHFFFAOYSA-N	C=C1C2CCC3(C2)C(C)CCC2C(C)CC13C2C(C)C
pkc0198822	Predicted	9	C19H33Xe	JZONGCNTSKGVBU-UHFFFAOYSA-N	CC1CC[Xe]2CC3C(C)(CCCC34CCC14C)C2(C)C
pkc0198823	Predicted	9	C20H32	ZOHCBGWZZTYCEE-UHFFFAOYSA-N	CC(C)C1=CCC2(C)C3=CC(C(C)CC1)C2CCC3C
pkc0198824	Predicted	9	C20H32	MQZROYQEAZMEFM-UHFFFAOYSA-N	CC(C)C12CCC3(C)C4C=CC31C(C)CCC2C4(C)C
pkc0198825	Predicted	9	C20H32	WEVMAQQAZKVDSY-UHFFFAOYSA-N	CC1=CC23CCC(C)C4(C)CCC1C42CCCC3(C)C
pkc0198826	Predicted	9	C20H32	TVMZJRNEEWPDQN-UHFFFAOYSA-N	CC1=C2CCC3C(C)CCC4(C1)C(C)CCCC(C)C234
pkc0198827	Predicted	9	C20H32	NORPDDUUQIHRBW-UHFFFAOYSA-N	CC1=C2CC3C4CCC(C)C3(C)CC2C(C)CCC1C4
pkc0198828	Predicted	9	C20H32	UAKXFUNGSFJPJQ-UHFFFAOYSA-N	CC1CCC2C3C4=C1CC2(C(C)C)CCC(C)C3(C)C4
pkc0198829	Predicted	9	C20H32	OMPXTEPMMNKFTN-UHFFFAOYSA-N	C=C(C)CCCC1=C(C)C2CC(C)C2CCC(C)=CC1
pkc0198830	Predicted	9	C20H32	WJZUXRCSPNWLQN-UHFFFAOYSA-N	CC1=CC2(C)CCC(C)C34CC(CCC1)C3(C)CCC24
pkc0198831	Predicted	9	C19H33Xe	MAJCBHGIIQTFCX-UHFFFAOYSA-N	C=C(C)CCCC(C)[Xe]1CC1C1CC2(C)C(C)CCC12
pkc0198832	Predicted	9	C20H32	UFMYVAJRQNJWIB-UHFFFAOYSA-N	C=C(C)C1CC2C(C)CCC2C2(C)CCC3C1CC32C
pkc0198833	Predicted	9	C20H32	SGJIRRWQFOIOSQ-UHFFFAOYSA-N	CC(C)C1CCC2CC3C1=CC3CCC1C(C)CCC21
pkc0198834	Predicted	9	C20H32	DYMDLRHJMPCYMO-UHFFFAOYSA-N	C=C1CC2C(C(C)C)C1CC21C2CC1C(C)CCC2C
pkc0198835	Predicted	9	C20H32	XBBWNXQBJUJYBW-UHFFFAOYSA-N	C=C1CC2C(C)CCC3(C)C(CCC1C)C(=C)CCC23
pkc0198836	Predicted	9	C19H32Xe	SORQJIISJBFNTR-UHFFFAOYSA-N	CC1CCC2(C)C(C)CCC3(C)[Xe]CCC2C32CC1C2
pkc0198837	Predicted	9	C20H32	KDXZFCNKJIMLCZ-UHFFFAOYSA-N	CC1CCC2=C3CC4C(C)(C)CC1C(CCC24C)C3C
pkc0198838	Predicted	9	C20H32	DBUSPDCQRKDHKA-UHFFFAOYSA-N	CC1=C2CCC3CC4C(CCC1(C)C(C)CCC34C)C2
pkc0198839	Predicted	9	C19H33Xe	KLYMTUIEQOQMBC-UHFFFAOYSA-N	CC1C[Xe]2CCC3CC(CC2C)C1CC1C(C)CCC31
pkc0198840	Predicted	9	C19H33Xe	FKKPWOAHVDPPPJ-UHFFFAOYSA-N	CC(C)=CCCC(C)C1CCC2C3CC[Xe](C)C(C3)C12
pkc0198841	Predicted	9	C20H32	KCCAYYBCNXGUPM-UHFFFAOYSA-N	C=C1CCC23C(CCC(C)(C)C2C)CC2C1CCC23C
pkc0198842	Predicted	9	C19H33Xe	FJLZAJOGHJXFCH-UHFFFAOYSA-N	CC(C)C1CC[Xe](C)C2CCC3C4(C)CCC4C(C)C123
pkc0198843	Predicted	9	C19H33Xe	QRQZYTLCAQIICO-UHFFFAOYSA-N	CC1CCCC2(C)CCC3(C)C4CC[Xe]1C4(C)CC23C
pkc0198844	Predicted	9	C20H32	UFEIATBKYZGVIU-UHFFFAOYSA-N	CC(C)C1=CCC2(C)C(C)CC3C4CC(CCC14C)C32
pkc0198845	Predicted	9	C20H32	CFVGFHTXNRKMJC-UHFFFAOYSA-N	CC1CCC2C3CCC(C)C4CCC2(C)C4=C1C3(C)C
pkc0198846	Predicted	9	C20H32	GOPBZKVAAJFDKY-UHFFFAOYSA-N	C=C(C)C1CC2CCC3CC4C(C)CCC2C3(C)C4C1
pkc0198847	Predicted	9	C20H32	NQQSUYUZFCCVIF-UHFFFAOYSA-N	CC1=C2CCC23C(C)(C)C2CCC(C)C(CC1)C3(C)C2
pkc0198848	Predicted	9	C19H33Xe	FEKCDULBNXXJIY-UHFFFAOYSA-N	C=CC1CCC(C)C1C1CC2[Xe](C)CCC12C(C)(C)C
pkc0198849	Predicted	9	C20H32	ZNBTYNXLMVOJBX-UHFFFAOYSA-N	C=CC1CCC2C(C)=CCC3(C)C(C)CCC(C)C3C12
pkc0198850	Predicted	9	C20H32	RYMJMVQLWDOJTM-UHFFFAOYSA-N	CC(C)=C1CCC2(C)CCC3C(=CCC3C)C2(C)CC1
pkc0198851	Predicted	9	C19H33Xe	ZYKVCOYYJUIGBQ-UHFFFAOYSA-N	CC1CCC2CC3CC4CCCC1(C)C2(CC[Xe]3C)C4
pkc0198852	Predicted	9	C20H32	GIJBQDACDDEIIX-UHFFFAOYSA-N	CC1=C2CCC3(C)C(C1)C2CC31C(C)CCC1C(C)C
pkc0198853	Predicted	9	C20H32	OKADKDOUEKZCRU-UHFFFAOYSA-N	CC1=CCC2C(C)CCC3C4C(C)CCC1C24C3(C)C
pkc0198854	Predicted	9	C20H32	GYFJPEXMGOORKN-UHFFFAOYSA-N	CC1CCC2(C(C)C)C3CCC(C)C2C2(C)C3=CCC12
pkc0198855	Predicted	9	C20H32	VHNQMHZUQGNXNJ-UHFFFAOYSA-N	C=C1CCC2(C)C(C)CCC3C4CCC1C42CC3(C)C
pkc0198856	Predicted	9	C19H33Xe	VYYSPWMYQDYVBL-UHFFFAOYSA-N	CC(C)=CCCC1(C)CCC2CC3C(C)C[Xe]3C2C1C
pkc0198857	Predicted	9	C20H32	UETUYLSECYZFLS-UHFFFAOYSA-N	C=C1CCC2(C)C1CCC(C(C)C)=CCC1(C)CCC12
pkc0198858	Predicted	9	C19H33Xe	YBGQSTLNABKYLS-UHFFFAOYSA-N	CC1CCC2CCC3CC4C(C)C(CCC1[Xe]2C)CC34
pkc0198859	Predicted	9	C19H33Xe	DCBXJHJTWRQGSM-UHFFFAOYSA-N	CC1C2CC3(C)C1CC[Xe]2C(C)CCC1(C)C(C)CC13
pkc0198860	Predicted	9	C20H32	RRPDVFIOKASVNX-UHFFFAOYSA-N	C=CC1(C)CCC12C(C)=C1CCC2C(C)(C(C)C)CC1
pkc0198861	Predicted	9	C19H33Xe	HSEHMRPGJGRZBB-UHFFFAOYSA-N	CC1CCC2(C)C1CC1(C)CCC[Xe](C1)C1(C)CCC21
pkc0198862	Predicted	9	C20H32	SPCXGQGDHOJIAG-UHFFFAOYSA-N	C=C(C)C1CCC2(C)CCC(C)C3CC3C(C)C3CC132
pkc0198863	Predicted	9	C20H32	WGDBPYZWFTULMC-UHFFFAOYSA-N	CC1=CCCC2(C)CCC23C(C)C2(C)CCC3(C)CC12
pkc0198864	Predicted	9	C19H33Xe	RDVMGFHOUDLCMU-UHFFFAOYSA-N	CC1CCC2C3(C)CCC([Xe](C)C)C14C2(C)CCC34C
pkc0198865	Predicted	9	C19H33Xe	JFARLKVOJFQUCR-UHFFFAOYSA-N	CC(C)C1CCC(C)C2CC2C2CCC3(C2)C(C)C[Xe]13
pkc0198866	Predicted	9	C19H33Xe	PHKKYYCOCIGBQE-UHFFFAOYSA-N	CC1CCC2CC(C)[Xe]3CCC1C1(C)C(C)CCCC231
pkc0198867	Predicted	9	C20H32	DWZCVJPNLUQZOW-UHFFFAOYSA-N	C=C1CC2C3CCC1C2C(C)CCC=C(C)CCC3C
pkc0198868	Predicted	9	C19H32Xe	KSJDHRFHQLDSLE-UHFFFAOYSA-N	CC1CCC2C(C)C3CC34[Xe]C(C)(C)CCC4(C)CC12
pkc0198869	Predicted	9	C19H33Xe	HGCFCDKRAYARRF-UHFFFAOYSA-N	CC1CCC2(C)C(C)C[Xe]3C4CCC2C3(C)CCC14C
pkc0198870	Predicted	9	C19H33Xe	LRIDSGPOJXDBRT-UHFFFAOYSA-N	CC1CCC2CC1(C)C1C3CCC(C)(C)C1CC3[Xe]2C
pkc0198871	Predicted	9	C20H32	VDSRIGMHABKRIE-UHFFFAOYSA-N	CC1CCC2(C)C(C)CCC3(C)C4C(=C1CCC4C)C23
pkc0198872	Predicted	9	C20H32	FLZVHTKEMLSKPP-UHFFFAOYSA-N	CC1=CC23CCC4(C)C(C)CCC(C)C42C1CCC3C
pkc0198873	Predicted	9	C20H32	JHPHCSFLWUDZRO-UHFFFAOYSA-N	C=C(C)C1CCC12C(C)CCC21C2CCC(C)C1(C)C2
pkc0198874	Predicted	9	C20H32	IDRYVWLIAMJZPT-UHFFFAOYSA-N	CC(C)=CCCC1=CCC2C3(C)CC2(CCC3C)C1C
pkc0198875	Predicted	9	C19H33Xe	DWMQOEFDAUIQSE-UHFFFAOYSA-N	CC1CCC23C(C)CCC4(C)C2CCC3(C)C(C)C[Xe]14
pkc0198876	Predicted	9	C19H32Xe	QXAVAECLHYHHKB-UHFFFAOYSA-N	CC1CCC2(C)[Xe]CC34CCC3(C)CCCC1(C)C24C
pkc0198877	Predicted	9	C20H32	RZROXMIIEOXTRC-UHFFFAOYSA-N	CC1=CC2C3C(C)CC24C1CCC3(C)CCC4C(C)C
pkc0198878	Predicted	9	C20H32	ZCMKDMWNNAMVFW-UHFFFAOYSA-N	C=C1C2CCC(C)C3CC(CC13)C1CCCC(CC1)C2
pkc0198879	Predicted	9	C19H33Xe	YLIFQEYZAFXUMZ-UHFFFAOYSA-N	CC1CCC2(C(C)C)CC2C2CC[Xe]3C(C)CCC1C23
pkc0198880	Predicted	9	C19H33Xe	ZNYNKIYKFMNLPZ-UHFFFAOYSA-N	CC(C)=CCC12C3C(C)CCC(C)[Xe]1CCC3C2(C)C
pkc0198881	Predicted	9	C19H33Xe	CJVRMLWETDWQML-UHFFFAOYSA-N	CC1CCC2(C)CCC3(C)CCC34C(C)CC(C14)[Xe]2C
pkc0198882	Predicted	9	C19H33Xe	IAJMEJZXZJLWFM-UHFFFAOYSA-N	CC1CCC2[Xe](C)CCC(C)C23CCC(C)C32CC12C
pkc0198883	Predicted	9	C19H33Xe	NVBZNYOMCWCZFN-UHFFFAOYSA-N	CC1CCC2CC3[Xe](C)CCC4(C)C(C)CCC1(C)C234
pkc0198884	Predicted	9	C20H32	RJMPBPCMNPBCOZ-UHFFFAOYSA-N	C=C1C2CCC34CC23C(C)CCC1(C)C(C)CCC4C
pkc0198885	Predicted	9	C19H33Xe	GBISKMFZTFTCCY-UHFFFAOYSA-N	CC1CCC2(C)C3CC2C2(C)CCC3(C)C(C)CC[Xe]12
pkc0198886	Predicted	9	C20H32	FYSFOJLYKWZUPN-UHFFFAOYSA-N	C=C(C)C1CC2C3C4CCC(C)C3(C)CCC(C)C12C4
pkc0198887	Predicted	9	C20H32	LJDPRKMJPFHWNK-UHFFFAOYSA-N	C=C1CCC23C(C)CCC(C)C2C2CC1C(C2)C3(C)C
pkc0198888	Predicted	9	C20H32	WSINBHOYDQGEDL-UHFFFAOYSA-N	CC1CCC2CC1=C1CC(C)C(C)(C)C1C1CCC2C1
pkc0198889	Predicted	9	C19H33Xe	ISLYDWPRKCOWTB-UHFFFAOYSA-N	CC1CC[Xe]2C(C)CCC3C4C2CC1C4(C)CC3(C)C
pkc0198890	Predicted	9	C20H32	JTEKSNUWUAKTOJ-UHFFFAOYSA-N	CC1=C2CCC(C)C3(C)CCC3C23CC3(C(C)C)CC1
pkc0198891	Predicted	9	C20H32	JEMDBZDOOSOINU-UHFFFAOYSA-N	CC1=CCC2CCC3C(C)CCC3(C)C3(CCC1)CC23
pkc0198892	Predicted	9	C20H32	CBLNGQJUNLYJQU-UHFFFAOYSA-N	CC(C)=C1CCC2(C)CCC3C4C2C(C)CCC3(C)C14
pkc0198893	Predicted	9	C19H33Xe	PXWBSCTYJCTLAK-UHFFFAOYSA-N	C=C1C2CC[Xe](C(C)C)C1(C)CCC1(C)C(C)CCC21
pkc0198894	Predicted	9	C20H32	LKDDWRJONCQTPX-UHFFFAOYSA-N	C=C(C)CCC1=C2C3CCC(C)C2(C)CCC(C)C1C3
pkc0198895	Predicted	9	C19H33Xe	BJYKIIAZFPQEJO-UHFFFAOYSA-N	CC(C)C1CCC(C)C2C3CC2(C)C2CCC2(C)C[Xe]13
pkc0198896	Predicted	9	C19H33Xe	BBZJMPILURMBTF-UHFFFAOYSA-N	CC1=CCCC2[Xe]3CC(C)(CCC(C)C3CC1)C2(C)C
pkc0198897	Predicted	9	C19H33Xe	UPDOKVJAWYJDMH-UHFFFAOYSA-N	C=CC1(C)CCC2[Xe](C)C3CCC(C)C1(C)C2(C)CC3
pkc0198898	Predicted	9	C20H32	RFSUVCKDYUTQGL-UHFFFAOYSA-N	CC1CCC2(C)C1CC1C3=C(CCC12)C(C)(C)CCC3
pkc0198899	Predicted	9	C20H32	NLEYTQOMBRVSGC-UHFFFAOYSA-N	C=CC(C)C1=C2C3CC(CCC1C(C)C)C2CCC3C
pkc0198900	Predicted	9	C19H33Xe	KZQQKYZGNCIMSO-UHFFFAOYSA-N	CC1CCC2CC34CCC3(C)C(C)CC4CC[Xe]2C1C
pkc0198901	Predicted	9	C20H32	DEMJDLNMUBMPBT-UHFFFAOYSA-N	CC1=C2CC(C)C(C)C1CCC21CC2(C)C(C)CCC12
pkc0198902	Predicted	9	C20H32	GMPRHABYWPZEJC-UHFFFAOYSA-N	CC1CCC23CC(C)C4(C)CCC(=CCC12)C(C)C43C
pkc0198903	Predicted	9	C19H33Xe	GQEYWIOGJWFQQM-UHFFFAOYSA-N	CC1CCC2CCC3(C)C4CC(CCC13[Xe]2C)C4(C)C
pkc0198904	Predicted	9	C20H32	VEPBMHPFIXELDT-UHFFFAOYSA-N	CC1=C2C3(C)CCC(C)C4CCC(C(C)C)C24C3CC1
pkc0198905	Predicted	9	C20H32	RNRFOVNGJDJKHI-UHFFFAOYSA-N	C=CC12CCC(C)C13CCC(C)=C3CCC(C)C2(C)C
pkc0198906	Predicted	9	C19H33Xe	XNEGMXRPXFBHEV-UHFFFAOYSA-N	CC1CC2C(C)C(CCC3C2[Xe]2C(C)CCC32C)C1C
pkc0198907	Predicted	9	C19H33Xe	HWKLSELPCRHNQU-UHFFFAOYSA-N	CC(C)C1CC23C(C)C4CCC(C)C2C[Xe]1C(C)C3C4
pkc0198908	Predicted	9	C20H32	QVCYRYPXUAOJET-UHFFFAOYSA-N	C=CC1(C)CCC2C(=C)CCC3C(C)C(C)(C)CC2C31
pkc0198909	Predicted	9	C20H32	JNFPYNQRTCQUFL-UHFFFAOYSA-N	CC1=C2CC3(C(C)C)CC3C3C(C)CCC(C)C23CC1
pkc0198910	Predicted	9	C19H33Xe	OPCDZEPVFMBBTG-UHFFFAOYSA-N	CC1CCCC2(C)C3C1CC21[Xe](C)CCC3(C)C1(C)C
pkc0198911	Predicted	9	C19H33Xe	DCDDXBHWHOOMLW-UHFFFAOYSA-N	CC1CCC2[Xe](C)CCC3(C)C1CC1CCC3(C)C12C
pkc0198912	Predicted	9	C20H32	FFLIORYSBVWDQU-UHFFFAOYSA-N	CC1CCC(C)C2C3C1=CCC1C(C)CCC12C3(C)C
pkc0198913	Predicted	9	C20H32	WVEFXSRGMYDPLU-UHFFFAOYSA-N	CC1=C2CC3C(C)CC4C(CCC4(C)C3CC1)C2(C)C
pkc0198914	Predicted	9	C20H32	GYHPWFOBIZCHEG-UHFFFAOYSA-N	CC1=CCC2(C)C3CCC1C1(C(C)C)CCC21CC3C
pkc0198915	Predicted	9	C20H32	CNQAZRYTTSIITA-UHFFFAOYSA-N	C=C1CCC2(C)C3CCC(C2C)C2CC2(C(C)C)C1C3
pkc0198916	Predicted	9	C19H33Xe	URGXIMWMVAOVFO-UHFFFAOYSA-N	C=CC12CC[Xe](CCC1(C)C(C)CCCC(=C)C)C2C
pkc0198917	Predicted	9	C20H32	IIFSJQDUPKJOFD-UHFFFAOYSA-N	CC1=C2CCC(C)C3CCCC4CC3C2(C4)C(C)CC1
pkc0198918	Predicted	9	C19H33Xe	MXJYFIJVCYHANY-UHFFFAOYSA-N	CC1CCC2(C)C3C(C4C(C)CCCC4(C)C)C[Xe]2C13
pkc0198919	Predicted	9	C20H32	CCBJIFNZMGAPQD-UHFFFAOYSA-N	CC1CCCC(C)C2CC23C2C=C1CC(C)C3(C)CC2
pkc0198920	Predicted	9	C20H32	NEDOOPDSCRCCRS-UHFFFAOYSA-N	CC1=CCCC2C3(C)CCC(C)C4C(C1)CC2(C)C4C3
pkc0198921	Predicted	9	C20H32	MHSSIHCKORMBQK-UHFFFAOYSA-N	CC1CCC2C(C)CCC3C(C)C2C2=C1CC2C3(C)C
pkc0198922	Predicted	9	C20H32	NKFFCAZIKGCWTG-UHFFFAOYSA-N	CC1=CCC2(C)C(C)CC3C1CC1CCC(C32)C1(C)C
pkc0198923	Predicted	9	C19H33Xe	PMVNAKKYVLMFFJ-UHFFFAOYSA-N	CC(C)[Xe]1CC2C3CCCC(C)C3(C)CCC3(C)C2C13
pkc0198924	Predicted	9	C20H32	ILKSRJTUAZHMKE-UHFFFAOYSA-N	CC1CCC2(C)C(C)CCC3CC4=C1CCC4(C)C32C
pkc0198925	Predicted	9	C19H33Xe	CWQZTRKOIBPVQH-UHFFFAOYSA-N	CC(C)[Xe]1CCC2(C)C1CCC21CC(C)C2(C)CCC21
pkc0198926	Predicted	9	C20H32	JNEDKVHNTKXZKS-UHFFFAOYSA-N	CC1CCC23C(=CCC(C)C2C)C2(C)C1CCC(C)C23
pkc0198927	Predicted	9	C19H33Xe	ZVOFYYSFHRGDGA-UHFFFAOYSA-N	CC(C)C1=CC23C(C)CCCC(C)[Xe]2CCC(C)C3C1
pkc0198928	Predicted	9	C20H32	NIMKQCKMWPFRIQ-UHFFFAOYSA-N	C=C1CCC23C(C)CC(C)C2(C)CCC=C(C)CCC13
pkc0198929	Predicted	9	C20H32	GHOALFXGNLPIMI-UHFFFAOYSA-N	C=C(C)CCCC(C)C1(C)CC2=C1C1CCC(C)C2C1
pkc0198930	Predicted	9	C20H32	XAWUWIULROYIMX-UHFFFAOYSA-N	CC1=CCC2C3CC(C)=CCCC(C)C(C)(C3)C2CC1
pkc0198931	Predicted	9	C20H32	ABRASIFXFUAFST-UHFFFAOYSA-N	CC1CCC(C)C23C=C1C(C2)C1C(C)CCC(C3)C1C
pkc0198932	Predicted	9	C20H32	JSABEAQTNSESJL-UHFFFAOYSA-N	CC(C)C1CC2C(C)C3=CCC(C)C2C12CC(C)C3C2
pkc0198933	Predicted	9	C20H32	DLKXIFOMBWGTFT-UHFFFAOYSA-N	CC1=C2C3CC(C)C4CC3C(C)CC4C2(C(C)C)CC1
pkc0198934	Predicted	9	C20H32	OLBKHWLUOUULKE-UHFFFAOYSA-N	CC1=C2CCC34CC3C2(CCC4C)C(C)(C(C)C)CC1
pkc0198935	Predicted	9	C20H32	ZCMMZHWUMWBLKM-UHFFFAOYSA-N	CC1CC=C2C=CC1CCC1C(C)CCC2(C)C1(C)C
pkc0198936	Predicted	9	C20H32	JSAQOYZLAJAZHV-UHFFFAOYSA-N	CC1=CCC2C(C)CCC3(C)C4CCC(C1C2C4)C3C
pkc0198937	Predicted	9	C20H32	MQMPZDSGZGUAOG-UHFFFAOYSA-N	CC(C)C1=CCC2(C)CCCC3C4(C)CCC3(C)C2C14
pkc0198938	Predicted	9	C20H32	WDZOPVZUDZSBNV-UHFFFAOYSA-N	CC1=C2CCC3C(C)CCC4(C)C(C)C3C(CC1)C24C
pkc0198939	Predicted	9	C20H32	FUHVUCRYYHDFHQ-UHFFFAOYSA-N	CC1CCC2(C)CC3CCCC1=C1C(C3)C(C)CCC12
pkc0198940	Predicted	9	C20H32	OXEYUECAWWCQME-UHFFFAOYSA-N	CC1=C2CC=C3C(C)CCC2(C(C)C)C(C(C)C)C3C1
pkc0198941	Predicted	9	C20H32	HOZXRWKSQGYWPB-UHFFFAOYSA-N	CC1=CCC2CCC(C)(C)C3CC(=C(C)CCC23)CC1
pkc0198942	Predicted	9	C20H32	AQELZNWKMYHQGL-UHFFFAOYSA-N	CC1CCC2CC1C(C=CC1=CCC(C)C1(C)C)C2C
pkc0198943	Predicted	9	C20H32	AVSRFBVDKJVMLY-UHFFFAOYSA-N	CC1=CCC2C(C)C3CC4(C)C(C)CCC4C2(C)CC13
pkc0198944	Predicted	9	C19H33Xe	VOWKKCCERFMBCY-UHFFFAOYSA-N	CC1CCC2CCC(C)C3(C4CC3(C)CCCC14)[Xe]2C
pkc0198945	Predicted	9	C20H32	RVTAUSKJJPYARF-UHFFFAOYSA-N	C=C1CCC2(C)C(C)CCC3C2C2CC(C)C3(C)CC12
pkc0198946	Predicted	9	C20H32	UAOKGKHCCQRVRE-UHFFFAOYSA-N	CC1=C2CC2C(C)C2CCC3(C)CCC(C(C)C2)C3C1
pkc0198947	Predicted	9	C20H32	IFOXKCVCXOBRLS-UHFFFAOYSA-N	C=CC1(C)CCC1C1(C)CCC(C)C2CC=C(C)C21C
pkc0198948	Predicted	9	C20H32	RKJNYYMWCQXBKR-UHFFFAOYSA-N	CC1=CCC2(C)C3CC(C)C2CCC(C3)C2(C)CCC12
pkc0198949	Predicted	9	C20H32	SUFSBQOLUPWFGH-UHFFFAOYSA-N	C=C1CCCC(C)C2(C)CC3(C1)C1CC(CCC1C)C23
pkc0198950	Predicted	9	C20H32	BIYPHUIFKNEQAI-UHFFFAOYSA-N	CC1=CCC(C)C(C2CC34CC23C(C)CCC4C)C1C
pkc0198951	Predicted	9	C19H33Xe	AHSGRQGIQWZQFA-UHFFFAOYSA-N	CC(C)C1CC2(C)C3CCC1C2C1(C)C[Xe]3CCC1C
pkc0198952	Predicted	9	C19H33Xe	PFKUUXNXIUXFQA-UHFFFAOYSA-N	C=C[Xe](C)C1CC2C(C)CCC3(C)C2CCC1C3(C)C
pkc0198953	Predicted	9	C19H33Xe	QMCWTFWDRDWKHY-UHFFFAOYSA-N	CC1CC[Xe]2CCC3(C)CCC3C3(CCC13C)C2(C)C
pkc0198954	Predicted	9	C20H32	QFJHLBONPMQSNV-UHFFFAOYSA-N	CC1=CCC2C(C)(C)C1CC1C3CC2(CCC3C)C1C
pkc0198955	Predicted	9	C19H33Xe	FQTCGWKQKLZYKM-UHFFFAOYSA-N	CC1CCC2CC1C1CC3(C)C(C)CC[Xe](C)C3C21C
pkc0198956	Predicted	9	C20H32	JNNFOFWFTXVHFL-UHFFFAOYSA-N	CC1CC=C2C3CCC34C(C)CC(CCC21C)C4(C)C
pkc0198957	Predicted	9	C20H32	RTULZWGVNTUSMI-UHFFFAOYSA-N	C=C1CCC2C3CCC4(C)C(C)CCC1C34CC2(C)C
pkc0198958	Predicted	9	C20H32	GCCDJUIKXOIFKW-UHFFFAOYSA-N	C=C1CCC23CC1C1(C)C(C)CCC1(CCC2C)C3C
pkc0198959	Predicted	9	C20H32	GKEXETFOLXNYCM-UHFFFAOYSA-N	CC1=CC2C(C(C)C)CCC(C)C3=CCC32C(C)CC1
pkc0198960	Predicted	9	C20H32	NSJZOPPYNBQPJX-UHFFFAOYSA-N	CC1=C2CC3C(CC1)CC(C1CC(C)CCCC1C)C23
pkc0198961	Predicted	9	C20H32	ZTFQONZNJBBJGF-UHFFFAOYSA-N	CC1CCC(C(C)C)C2=C1CCC(C)C1CCC3C2C13
pkc0198962	Predicted	9	C20H32	PHASVSCEQIWGDK-UHFFFAOYSA-N	C=CC1C2=C(C(C)C)CCC(C)C1(C)CCC(C)=CC2
pkc0198963	Predicted	9	C20H32	WGCKRFLJLYLDLN-UHFFFAOYSA-N	CC(C)C1=C(C=CC2CC(C)C3(C)CCC23)C(C)CC1
pkc0198964	Predicted	9	C19H33Xe	XYBWKCQIMNTPOM-UHFFFAOYSA-N	CC(C)C1CC[Xe](C)C1C1C2C(C)C3CCC(C)C2C31
pkc0198965	Predicted	9	C19H33Xe	DTDPJDDWZMPBQI-UHFFFAOYSA-N	CC1CCC2C(C)C3CC4(CC12)C(C)C(C)C[Xe]3C4C
pkc0198966	Predicted	9	C19H33Xe	LERFYZFVFLAUEF-UHFFFAOYSA-N	CC1CCC2(C)CCC3(C)CC[Xe](C)C4CCC12C3C4
pkc0198967	Predicted	9	C20H32	BCTOWGCRVMFNQJ-UHFFFAOYSA-N	CC1=CCC2C3C(C)CCC(C)C3C=C(C)C2(C)CC1
pkc0198968	Predicted	9	C19H33Xe	NYVCOHGFQJTDII-UHFFFAOYSA-N	CC1CCC2CC1C1C3C(C)CCC(C)(C3C)C1[Xe]2C
pkc0198969	Predicted	9	C19H33Xe	HMZHNWWDBKMPCO-UHFFFAOYSA-N	CC1CCCC(C)C2C1CCC1C3CC(C)C1(C)C[Xe]32
pkc0198970	Predicted	9	C19H33Xe	LULSYPOQJDTGOH-UHFFFAOYSA-N	CC1CCC2(C)C1CCC(C)[Xe]1CC1C(C)C1CC12C
pkc0198971	Predicted	9	C20H32	FSOCFCJGHOTJQI-UHFFFAOYSA-N	CC1CC23C(C)CC=CC2(C)CCC2CC1CCC23C
pkc0198972	Predicted	9	C20H32	PIRVCZFKBVTSHW-UHFFFAOYSA-N	C=C1C2(C)CCC3(C)CCC4C(C)C3CCC(C)C14C2
pkc0198973	Predicted	9	C19H33Xe	IMVLLZQBMONEDX-UHFFFAOYSA-N	CC1C2C3CC(C)[Xe]2CCC1C31C(C)CCCC1(C)C
pkc0198974	Predicted	9	C20H32	DYMCOXWFXJEVPY-UHFFFAOYSA-N	CC1CCC2(C(C)C)CC23C2CC=CC3(C)CCC12C
pkc0198975	Predicted	9	C19H33Xe	QSSAHJKHKZZRLQ-UHFFFAOYSA-N	CC(C)=CCCC1C2CCC3(C)C(C)CCC1(C)C[Xe]23
pkc0198976	Predicted	9	C19H33Xe	AWAIOFJXTXQLRC-UHFFFAOYSA-N	CC1CCC2C=C[Xe](C)CCC1(C)C1(C)C(C)CCC21
pkc0198977	Predicted	9	C19H32Xe	AEZZYWSGYWEBSJ-UHFFFAOYSA-N	CC1CC2(CCC3(C)CCC2(C(C)C)[Xe]3)C2(C)CCC12
pkc0198978	Predicted	9	C19H33Xe	OKOBCUFUHYKDLC-UHFFFAOYSA-N	CC1CCC23CCC4[Xe](C)CC2C4(C(C)C)CC1C3C
pkc0198979	Predicted	9	C19H33Xe	CTKUWKKHOVKFJZ-UHFFFAOYSA-N	CC1CCC2C1CC1C3C[Xe]2C(C)(CCC3C)C1(C)C
pkc0198980	Predicted	9	C20H32	QXNPAMKEQVNIMA-UHFFFAOYSA-N	C=CC1(C)CCC2(C)C3=C(CCC2C)C1(C)CCC3C
pkc0198981	Predicted	9	C20H32	ISFWMNNOBIXRQN-UHFFFAOYSA-N	CC1CCC2CC3CCC1=CC2C1(C)CC3CCC1C
pkc0198982	Predicted	9	C20H32	VAXGHXLFBVMJOU-UHFFFAOYSA-N	CC(C)C1=CCC2(C)C3CCC(C)C4(C)CCC14C2C3
pkc0198983	Predicted	9	C20H32	LLGWKIWSGGLEGR-UHFFFAOYSA-N	C=C(C)CCCC(C)C1=C2CC3C(C)CCC3C2CC1
pkc0198984	Predicted	9	C19H33Xe	UNAKMXQXXHRBLP-UHFFFAOYSA-N	CC1CCC23C(C)C1(C)CCC1(C)CCC2(C(C)C)[Xe]13
pkc0198985	Predicted	9	C20H32	HDMXZRXSTKAPBC-UHFFFAOYSA-N	CC1=CCC2(C)C1CCC(C)C1CC2C2CC1CC2C
pkc0198986	Predicted	9	C20H32	MSLZMNAKQIBNJD-UHFFFAOYSA-N	C=C1C2CC=C(C)CCC(C(C)CC2)C2C(C)CCC12
pkc0198987	Predicted	9	C19H33Xe	RQUWTVJPJVZIIR-UHFFFAOYSA-N	CC1=CC[Xe]2CCC(C)C3(C)CCC3C(C)(CC1)C2C
pkc0198988	Predicted	9	C20H32	APLDARTYYYYFDD-UHFFFAOYSA-N	CC1CCC23C1=CC2CCC1C(C)C(C)CC3(C)C1C
pkc0198989	Predicted	9	C19H32Xe	BFSGFRGWEXWHPS-UHFFFAOYSA-N	CC(C)C12CCC3(C)C4CCC(C)(CCC31C)[Xe]C4C2
pkc0198990	Predicted	9	C19H33Xe	KNWDAEALTJNORN-UHFFFAOYSA-N	CC1CC2(C)CC3C(C)C(CCC4C1CC[Xe]4C)CC32
pkc0198991	Predicted	9	C20H32	JTJNGRAONFYZIH-UHFFFAOYSA-N	CC1=CCC2C(C)CCC(C=C1)C1CCCC(C)C21C
pkc0198992	Predicted	9	C20H32	UINBDFIGFAPBSF-UHFFFAOYSA-N	C=C(C)C1CC23CC(C)C4(C)CCC2C(C)CCC1C43
pkc0198993	Predicted	9	C20H32	WMUCQNFWRDEFSN-UHFFFAOYSA-N	CC1CC2CC3C(C)CC=C1C1C3C(C)C2C1C(C)C
pkc0198994	Predicted	9	C19H33Xe	QBDRALCQNDYOPC-UHFFFAOYSA-N	CC(C)C1CC2C3C[Xe]4C(C)CCC2C4(C)CCC13C
pkc0198995	Predicted	9	C20H32	UDTIVHUSIVMJFU-UHFFFAOYSA-N	CC(C)C1=CCC2(C)CC3C(C)CCC4(C)CCC12C34
pkc0198996	Predicted	9	C20H32	NUEFAFXPALDDMM-UHFFFAOYSA-N	C=C(C)CC=C1C(C)C2CCC3(C)C(C)CCC3C1C2
pkc0198997	Predicted	9	C20H32	YVLZZGUMDDCVQP-UHFFFAOYSA-N	CC1CCCC2C=C3CCC(C)C4CC2(C1)CC4C3C
pkc0198998	Predicted	9	C19H33Xe	LISOCPXXIRBDGN-UHFFFAOYSA-N	CC(C)C1CCC2C1CCC1CCC3C2C1(C)C[Xe]3C
pkc0198999	Predicted	9	C19H33Xe	IBYOICPAPWWSIH-UHFFFAOYSA-N	CC1CCC2C3CC[Xe]2C(C)C2(C)C(C)CCC1C2C3
pkc0199000	Predicted	9	C20H32	VUGIBMNIKPSDCO-UHFFFAOYSA-N	CC1=C2CC3CCC2(C2CCC(C)C2(C)C)C3(C)CC1
pkc0199001	Predicted	9	C20H32	AEIUARWXXGRDFO-UHFFFAOYSA-N	CC1=C2CCC(C)C3CC4C3CC1(C(C)C)C4(C)CC2
pkc0199002	Predicted	9	C19H33Xe	YINXQQIJGNHSHY-UHFFFAOYSA-N	C=CC1(C)CCCC2CC3CC2C(CC[Xe]3C)C1(C)C
pkc0199003	Predicted	9	C20H32	LKPDYXSVOUZGAB-UHFFFAOYSA-N	CC1=CCC2C3CCC(C)C4(C)C1CCC(C)C(C3)C24
pkc0199004	Predicted	9	C19H33Xe	DXEQQSGYBDHNRZ-UHFFFAOYSA-N	CC1CCC(C)C2C3CC([Xe]4CCC(C)C4(C)C)C2C13
pkc0199005	Predicted	9	C19H33Xe	HFIQOOFWODVWIS-UHFFFAOYSA-N	CC1CCC2[Xe]3CCC4(CCC(CCC13C)C4)C2(C)C
pkc0199006	Predicted	9	C20H32	PEELZWFFSFVZKG-UHFFFAOYSA-N	C=C(C)CCCC(C)C12CCC3=CCC1C(C)(C)C32C
pkc0199007	Predicted	9	C20H32	SBMFJDMNJSJZDW-UHFFFAOYSA-N	CC1=CCC2(C)C3CCC(C)C24CCCC(C)C4C1C3
pkc0199008	Predicted	9	C20H32	XYDRFTRMHPLFLX-UHFFFAOYSA-N	CC1CCC(C)C2C3=C4CCC(C)C2C(CCC31)C4C
pkc0199009	Predicted	9	C19H33Xe	OAINDNVLEHYTJW-UHFFFAOYSA-N	CC1CC2C(C)C(CCC3C[Xe]4C(C)C2CC34C)C1C
pkc0199010	Predicted	9	C20H32	GUJODIABQBRSPN-UHFFFAOYSA-N	C=C1CC2(CCC3CC(C)CCC2(C)C3C)C2CCC12
pkc0199011	Predicted	9	C19H33Xe	AVVVSOABFRGSQO-UHFFFAOYSA-N	CC1CCC2C(C)C3C[Xe]4C(C)CCCC(C)(C3)C1C24
pkc0199012	Predicted	9	C19H33Xe	ACXHDPQXZXPWLL-UHFFFAOYSA-N	C=C[Xe]1CCC23C(C)CCC(C)C2CCC1(C)C3(C)C
pkc0199013	Predicted	9	C19H33Xe	LRWSAFLRISFGJF-UHFFFAOYSA-N	CC1CCC(C)C23CC1C2CC1(C)C3CC[Xe]1C(C)C
pkc0199014	Predicted	9	C20H32	XVLHMSCFZBHUFS-UHFFFAOYSA-N	CC1CCC2(C)C(C)CC=C3C4(C)CCC(C1C4)C32C
pkc0199015	Predicted	9	C20H32	SFCCDQKCKWFGDE-UHFFFAOYSA-N	CC1=C2CC(C)C3(C)CC4C(CC1)C(C)CCC3C24C
pkc0199016	Predicted	9	C20H32	XEIDMBVZGCAYPX-UHFFFAOYSA-N	CC1=C2CC3C1CCC(C)C1CC3(C)CCCC(C)C21
pkc0199017	Predicted	9	C20H32	RJRKHOPMXZHPJJ-UHFFFAOYSA-N	CC1CCCC2=C3C1CCC(C)C1CCC(C)C2(C)C31
pkc0199018	Predicted	9	C20H32	IJAYYCNTSDDSEC-UHFFFAOYSA-N	C=C1CC2C(C)C3CC34CCC1C2(C(C)C)CCC4C
pkc0199019	Predicted	9	C19H33Xe	HTACXVJPOKKFMO-UHFFFAOYSA-N	CC1CC23CC4C(CC1CCC2C)C(C)CC[Xe]3C4C
pkc0199020	Predicted	9	C19H33Xe	FYFFGBLNBRDCDL-UHFFFAOYSA-N	CC(C)C1CC2C(C)C1CCC1C=C[Xe](C)C2CC1C
pkc0199021	Predicted	9	C19H33Xe	IDWXICMYJKRYPX-UHFFFAOYSA-N	CC1CCCC23C4CCC2(C1)CC(C)C3(C)CC[Xe]4C
pkc0199022	Predicted	9	C19H33Xe	OJHOMISJTRTWBA-UHFFFAOYSA-N	CC1CC[Xe](C)C2C3C1CCC1(C)CCC2(C)C(C)C31
pkc0199023	Predicted	9	C19H33Xe	URPJZELSPRBNJQ-UHFFFAOYSA-N	CC1CCC23C(C)CCC(C)C2C2C[Xe](CC13)C2(C)C
pkc0199024	Predicted	9	C20H32	TZFBTJPPRAZTOX-UHFFFAOYSA-N	CC1CCC2C3CC4C(=C13)CC2(C)CCC(C)C4(C)C
pkc0199025	Predicted	9	C20H32	YTSAFCMBJMSZEH-UHFFFAOYSA-N	C=C1CCCC2(C)CC3(CC12)C1CC3C(C)CCC1C
pkc0199026	Predicted	9	C20H32	KVEFQWAUWCGJPN-UHFFFAOYSA-N	C=C1CCC23C1CCC(C)C1C(CC(C)C(C)C12)C3C
pkc0199027	Predicted	9	C20H32	INPIKIJNKSXGQJ-UHFFFAOYSA-N	CC1=C2CCC3CC(C3(C)C)C3(C)CCC1(C)C3CC2
pkc0199028	Predicted	9	C20H32	BUUHJSLXHKJGEC-UHFFFAOYSA-N	CC1CCC2(C)C3CC4CC=C3C4(C)CCC2(C)C1C
pkc0199029	Predicted	9	C20H32	UGBLUUBGZDKPDP-UHFFFAOYSA-N	CC1=C2CCC3CC(C2C(C(C)C)CC1)C1(C)CCC31
pkc0199030	Predicted	9	C19H33Xe	SZMKISUXXODVGX-UHFFFAOYSA-N	CC1C[Xe]2C3CC4C(C)CC(C1C)C4(CCC3C)C2C
pkc0199031	Predicted	9	C19H33Xe	MIKQCCBVNKDRSF-UHFFFAOYSA-N	CC1CCC2(C)CC3[Xe](C)CCC3(C)C3CCC32C1C
pkc0199032	Predicted	9	C19H33Xe	ZLMVGPQTBPLNCD-UHFFFAOYSA-N	CC1CCC2(C)C(C)CCC34CC1[Xe]3C(C)CCCC24
pkc0199033	Predicted	9	C19H32Xe	SINUVQVZOQZNDP-UHFFFAOYSA-N	CC(C)C1(C)CCC1C1(C)CCC2(C)C[Xe]C13CCC23
pkc0199034	Predicted	9	C20H32	ZIDSZVXKJXPOQU-UHFFFAOYSA-N	CC1=CCC2C3CC3C(C)=CCC(C)(C(C)C)C2CC1
pkc0199035	Predicted	9	C20H32	XEPWVISNRFATFW-UHFFFAOYSA-N	C=C1C2(C)CCC(C)C3CC=C(C)CCC3C1(C)CC2
pkc0199036	Predicted	9	C19H33Xe	IDMIFAXSMVXTMT-UHFFFAOYSA-N	C=C1CCC(C(C)C)C1CCC1C(C)[Xe]2CCC1(C)C2
pkc0199037	Predicted	9	C20H32	ZMSBNAWRGGSLRX-UHFFFAOYSA-N	CC1C=C2CCC3C(C(C)C4CCC43C)C(CC1)C2C
pkc0199038	Predicted	9	C20H32	QDVLNCQWCJFQFJ-UHFFFAOYSA-N	CC1=C2CCC(C)C3CC(C)C(C)C4CC(C4CC1)C23
pkc0199039	Predicted	9	C19H33Xe	MMCXKXYTIATPAC-UHFFFAOYSA-N	CC1CCC2(C)C3CC24C(C)CCC1C3CC4[Xe](C)C
pkc0199040	Predicted	9	C20H32	OCAFZQDQPBDXLN-UHFFFAOYSA-N	CC(C)C1=C2CC3(C)CCC(C)C4CC2C(C)CCC143
pkc0199041	Predicted	9	C19H33Xe	GBVVQMYHUJSBJO-UHFFFAOYSA-N	CC1CCC23CC[Xe]4CC2C(CCC1C3C)CC4(C)C
pkc0199042	Predicted	9	C20H32	UBQLMSQYSUHAII-UHFFFAOYSA-N	CC1CCC23CC4C(C)C2CCC4(C)CC=C1CC3C
pkc0199043	Predicted	9	C20H32	KLMOMTXMJIWCFR-UHFFFAOYSA-N	CC1=CC23CCC(C)=CCC2CCC(C)C3(C)CCC1
pkc0199044	Predicted	9	C20H32	GGGSXYRWYMQSPV-UHFFFAOYSA-N	CC1=CC=C2C(C)C3CCC(C)C3C2C(C(C)C)CC1
pkc0199045	Predicted	9	C20H32	XYLNZNFQCBFLOD-UHFFFAOYSA-N	CC1CC2C(C)C3CCC4=CCC(C)C2(C4C)C3C1C
pkc0199046	Predicted	9	C20H32	QFDMCIDSWLVJQG-UHFFFAOYSA-N	CC1=C2CC34C(C)CCC(C(C)CCC2C(C)C)C3C14
pkc0199047	Predicted	9	C19H33Xe	KTLPAYKVDSBUEZ-UHFFFAOYSA-N	CC(C)=CCCC12C[Xe]1C(C)CCC(C)C1(C)CCC12
pkc0199048	Predicted	9	C20H32	CKBYORGEPSFCIC-UHFFFAOYSA-N	CC1CCC2C3C=C1CC1(C)CCC(C)C2(C)C1CC3
pkc0199049	Predicted	9	C20H32	KWGLRTJZUQAEPO-UHFFFAOYSA-N	CC1=CCCC2CC3CCC(C)C4CC2CC(C3C)C14
pkc0199050	Predicted	9	C20H32	KOWUUNSCVQKSLP-UHFFFAOYSA-N	CC1CCC(C)C2C=C1C1CC3C2CC(C)(C1C)C3C
pkc0199051	Predicted	9	C19H33Xe	ZFDAFLCVMYLSFZ-UHFFFAOYSA-N	CC1CCC23C(C)CC[Xe]2C(C)C2CC(CC12)C3(C)C
pkc0199052	Predicted	9	C20H32	ZVJWFOHIUWQAEZ-UHFFFAOYSA-N	CC1=C2CCC(C=CC3CCC(C)(C(C)C)C3CC1)C2
pkc0199053	Predicted	9	C20H32	CXIQNKBTNANKMB-UHFFFAOYSA-N	CC1=CCCC2CC(C)C3C4CC4C(CC1)CCC23C
pkc0199054	Predicted	9	C20H32	KQAZGRKKMQIMJD-UHFFFAOYSA-N	C=C1CCC2C3C(C1CCC1(C)C(C)CCC31)C2(C)C
pkc0199055	Predicted	9	C20H32	WKXNNTJZLVYUEC-UHFFFAOYSA-N	CC1=CC23C(C)CCC(C)C2(C)CCC(C)C32CCC12
pkc0199056	Predicted	9	C19H33Xe	PEQFIEVFHVJTLD-UHFFFAOYSA-N	CC1C2C(C3CCC3(C)C(C)C)CCC2(C)C2CC[Xe]12
pkc0199057	Predicted	9	C20H32	QSKSFPISYDEPFY-UHFFFAOYSA-N	C=C(C)C1CCC(C)C1C1CC2(C)CC3C(C)CC1C32
pkc0199058	Predicted	9	C19H33Xe	YRQZTBDJPHWAFU-UHFFFAOYSA-N	C=C(C)CCC[Xe]1C2CCC3C(C)CCC(C)C2C31C
pkc0199059	Predicted	9	C20H32	SFEVHAKITRRLKR-UHFFFAOYSA-N	C=CC(C)C1CC2C(C)=CCC3C(C)C1(C)CCC23C
pkc0199060	Predicted	9	C20H32	VCJNNXCOFNFMTH-UHFFFAOYSA-N	CC1=CCC2C(C)=C3CC(CCC2C(C)C)C3(C)CC1
pkc0199061	Predicted	9	C20H32	XRBDXTBIZZYDTN-UHFFFAOYSA-N	C=C1CC(C)(C)C23CC4C(C)CCCC2(C)C4CCC13
pkc0199062	Predicted	9	C20H32	RRAVWRMVHOQNLO-UHFFFAOYSA-N	C=CC1=CCC2C1(C)CCC1C(C(C)C)CC2(C)C1C
pkc0199063	Predicted	9	C19H33Xe	DYGFYPFWQZOLPS-UHFFFAOYSA-N	CC1CCC2[Xe]3CCC2(C)CC1C1(C)C(C)CCCC31
pkc0199064	Predicted	9	C20H32	VERGSFPOVYVIQC-UHFFFAOYSA-N	CC1CCC2C3CC4(C)CCCC(C)C4(C)C3=CC12C
pkc0199065	Predicted	9	C20H32	NMYYLHADJIYPLH-UHFFFAOYSA-N	CC(C)=C1C2CCC(C)C3CC4CCC13C(C4C)C2C
pkc0199066	Predicted	9	C20H32	AUXQFTXZNCMXAB-UHFFFAOYSA-N	CC1=CCC2(C)CC3C(=C(C)CCCC3C2(C)C)CC1
pkc0199067	Predicted	9	C20H32	ZMSYJJTVPGNTBD-UHFFFAOYSA-N	CC1CCC23C4CC1=C(CCC4C)C2C(C)CC3(C)C
pkc0199068	Predicted	9	C20H32	IKIGUGVDIWZZBV-UHFFFAOYSA-N	CC1CCC2(C)C(C)C1=CCC21CC(C)C2CCC21C
pkc0199069	Predicted	9	C20H32	HRFGFBXTLGXKMT-UHFFFAOYSA-N	CC1=CCC(C)(C(C)C)C23CCC(C)C24CC3CCC14
pkc0199070	Predicted	9	C20H32	DLEDZKSAJKVYSW-UHFFFAOYSA-N	CC1CCC2C=C1C13CCC21C(C)(C(C)C)CCC3C
pkc0199071	Predicted	9	C20H32	WUTHLGNHWRMXDG-UHFFFAOYSA-N	CC1=CCC2(C)C3CC4C(C(C)CCCC3C)C1CC42
pkc0199072	Predicted	9	C20H32	XIGWNVSYAGOLFU-UHFFFAOYSA-N	CC1CCC(C)C23C=C4CCC2C1CC4(C)C(C)CC3
pkc0199073	Predicted	9	C19H32Xe	HREBIOZLTJLAFK-UHFFFAOYSA-N	CC1CC2(C)CCC1C21CC[Xe]C2(C)CCCC(C)C21
pkc0199074	Predicted	9	C20H32	DFEAOHNYGVEZLH-UHFFFAOYSA-N	CC1CCC2C1CCC1C(C)CCC3=CC2(C)C1C3C
pkc0199075	Predicted	9	C19H33Xe	DUTMJQORNUGFPL-UHFFFAOYSA-N	CC1CCC(C23CC[Xe]4C2CCC(C)C4(C)C3)C1(C)C
pkc0199076	Predicted	9	C20H32	GOABVYCHBCIKQM-UHFFFAOYSA-N	CC1CCC2CC3C(=C(CCC3C)C3(C)CCC23)C1C
pkc0199077	Predicted	9	C20H32	IUEYNCMHTNTIRT-UHFFFAOYSA-N	CC1=CCC23C(C)CCC(C)C4CC1C2(C)C(C)CC43
pkc0199078	Predicted	9	C20H32	SUFIIVFZTOYJHT-UHFFFAOYSA-N	CC1CCC2=CCC3(C(C)C)CC(CCC23C)C2CC12
pkc0199079	Predicted	9	C19H33Xe	FNCOHHIESAKISX-UHFFFAOYSA-N	CC1CCC2(C)C1CC21CCC(C)C12CCC[Xe](C)C2
pkc0199080	Predicted	9	C19H32Xe	GEZHXRLMZUHHOE-UHFFFAOYSA-N	CC1CCC2(C)[Xe]CCC3C1(C)CCC1(C)C(C)CC321
pkc0199081	Predicted	9	C20H32	XEJZVMDKNNMKSD-UHFFFAOYSA-N	CC1CCC2(C)C3CC1=C1C(C)CCCC2C1CC3C
pkc0199082	Predicted	9	C19H33Xe	XGWWDJFXAXEDOP-UHFFFAOYSA-N	CC1CCC(C)C2CCC3(C)C4CC[Xe]4C(C)C23C1C
pkc0199083	Predicted	9	C20H32	BNYGAZLGCBXCBK-UHFFFAOYSA-N	C=C1CC23CC4CCC(C)C(CCC2C)C1CCC43C
pkc0199084	Predicted	9	C20H32	RFGXEVANNGRHOB-UHFFFAOYSA-N	C=C1CCC2C3C(C)CCC(C)C4(CCC(C)C24)C3C1
pkc0199085	Predicted	9	C20H32	PZQBSMJBBBGEKA-UHFFFAOYSA-N	CC1=CCC2CC3CCC4C(C)CCC2(C)C1C4C3C
pkc0199086	Predicted	9	C20H32	SYWKTWZSECHVOY-UHFFFAOYSA-N	CC(C)=CCCC12C3=C(C)CCC(C)C(CCC1C)C32
pkc0199087	Predicted	9	C19H33Xe	KKLIQAOBHFUDAJ-UHFFFAOYSA-N	CC1C2CC3(C)CCC2(C)CCCC(C)C2(CC12)[Xe]3C
pkc0199088	Predicted	9	C19H33Xe	UKMRJOHWWWCBJO-UHFFFAOYSA-N	CC1CC[Xe]2C3CC4CC(C)C(C)(CCC3C)C2CC14
pkc0199089	Predicted	9	C20H32	IUCSMLFBDSFEPT-UHFFFAOYSA-N	C=CC(=C)C1CCC2CC3C(C)CCC1C(C)(C)C3C2
pkc0199090	Predicted	9	C20H32	OCCTZEKDNHWQRM-UHFFFAOYSA-N	CC1CCC23C(CCC45CC4(C)CCCC52C)CC13C
pkc0199091	Predicted	9	C20H32	QJBVJEADZWRVBR-UHFFFAOYSA-N	CC1=CCC(C)C23CC4CCCC(CC4)C(CCC12)C3
pkc0199092	Predicted	9	C20H32	IRWLCZBUZBTWTR-UHFFFAOYSA-N	C=CC(C)C1CC12C1=C(CCC2C)CCC1(C)C(C)C
pkc0199093	Predicted	9	C19H33Xe	SBGAEKPQDBDENQ-UHFFFAOYSA-N	CC1CC[Xe]2C(C)CCC3C(C)C4C1CC(C)C3(C)C42
pkc0199094	Predicted	9	C20H32	RVPYEEMPLSFGGW-UHFFFAOYSA-N	CC1CCCC(C)C(C2CC3(C)CC4C(C)C=C2C43)C1
pkc0199095	Predicted	9	C19H33Xe	NHHCYLSERKXCDL-UHFFFAOYSA-N	CC1CC[Xe]2C3(C)CCC4(C)C1C(C)C(C)C3CC24C
pkc0199096	Predicted	9	C20H32	MWEFEGYCFKDTJN-UHFFFAOYSA-N	CC1CC2CCC3C(C)CCC(C)C4=C1CCC2CC43
pkc0199097	Predicted	9	C20H32	KPZMNQCQAZPQGP-UHFFFAOYSA-N	C=C1C2CCC3CC4(C(C)CCC14C(C)CC2)C3(C)C
pkc0199098	Predicted	9	C19H33Xe	TXEQFXROXRHYKU-UHFFFAOYSA-N	CC1CC2CC3C4CC1CCC(C)C3(C)CCC(C)[Xe]24
pkc0199099	Predicted	9	C20H32	JYEZSCAIUDNTPA-UHFFFAOYSA-N	CC1CCC2C3C(C(C)C)CCC2(C)C2(C)CC=C1C32
pkc0199100	Predicted	9	C20H32	XJMGYOPANSYPGE-UHFFFAOYSA-N	CC1=CC2(C)C3(C)CCC(C)C3CCC23C(C)CCC13
pkc0199101	Predicted	9	C19H33Xe	OYBYIIWRLXRCEZ-UHFFFAOYSA-N	CC1CCC2C1CC1C3[Xe](C)C1(C)CCC3(C)C2(C)C
pkc0199102	Predicted	9	C20H32	VVAXHPFELOBSQZ-UHFFFAOYSA-N	CC1CCC(C)C2CC3C2=C1CC1CCCC(C)(C)C13
pkc0199103	Predicted	9	C20H32	LXEMSYWFGVZQBS-UHFFFAOYSA-N	CC1CCC2C(C)C3CC(C4=CCC(C)C4(C)C)C2C13
pkc0199104	Predicted	9	C20H32	FZABJFJDZJTDQL-UHFFFAOYSA-N	CC1=CCC2(C)C1CCC1C2CCC2CCCC1(C)C2
pkc0199105	Predicted	9	C20H32	CUVMOVWQHDZRPI-UHFFFAOYSA-N	CC1CCC2(C)C3=CC4C3CC(CCC(C1)C2C)C4C
pkc0199106	Predicted	9	C20H32	XESRUCPYEOUJLA-UHFFFAOYSA-N	CC1=C2CCC(C)C34CC(C(C)C2)C3C4C(C)CCC1
pkc0199107	Predicted	9	C20H32	BWTPOKWTQNFXPN-UHFFFAOYSA-N	C=C1C2(C)CCC3CC(C2)C1(C)CCCC1(C)CCC31
pkc0199108	Predicted	9	C20H32	PYGVRCVOKIHDDC-UHFFFAOYSA-N	CC1CCC2C3(C)CCC(C=C13)C21CCC1(C)C(C)C
pkc0199109	Predicted	9	C20H32	APWNBXDPLXXKCO-UHFFFAOYSA-N	C=CC(C)C1CC2C3=C(C)CCC1(C)C(C)C(C3)C2C
pkc0199110	Predicted	9	C20H32	ZCTCICLBUWUPCG-UHFFFAOYSA-N	CC1=C2CCC(C)C2CCC2CC3C(C)CCC2(C)C13
pkc0199111	Predicted	9	C20H32	SCOCLAZMRKTKPZ-UHFFFAOYSA-N	CC1CCC(C)(C(C)C)C2=C3C4CC1C3C(CC2)C4C
pkc0199112	Predicted	9	C20H32	SIPCEHAGJVLQGD-UHFFFAOYSA-N	C=C1CC23C(C)CCCC(C)C2CCC32C(C)CCC12
pkc0199113	Predicted	9	C19H33Xe	JTUWCEJYPNGDNB-UHFFFAOYSA-N	CC1CCC2C(C)C3CC4(C)CCC2(C)CC(C13)[Xe]4C
pkc0199114	Predicted	9	C20H32	LHTVPXRFFPLIJA-UHFFFAOYSA-N	CC(C)C1CCC2=CC3CCC(C)C4C2CCC3CC14
pkc0199115	Predicted	9	C19H33Xe	QIFMVGXVVQWYNG-UHFFFAOYSA-N	CC1CCC(C)C23CCC[Xe](C)C24C1CCC34C(C)C
pkc0199116	Predicted	9	C20H32	OFAXKSKEVGBQLH-UHFFFAOYSA-N	CC1=CCCC(C)C2CC3CC2C(C)C(=CC1)CC3C
pkc0199117	Predicted	9	C19H33Xe	ZCLXJTAWBBFRQJ-UHFFFAOYSA-N	CC1CCC2CC1C1C[Xe](C(C)C)C3CCC2(C)CC13
pkc0199118	Predicted	9	C19H33Xe	QKPHSEXUQCJNBO-UHFFFAOYSA-N	C=C[Xe]1CCC2(C)C(C)CCC13C2CCC(C)C3(C)C
pkc0199119	Predicted	9	C19H33Xe	DKYNPBAOZHYNMU-UHFFFAOYSA-N	CC1CCC23C1C[Xe](C(C)C)C2CC(C)C1(C)CCC13
pkc0199120	Predicted	9	C20H32	RACWGJZZOKPKEJ-UHFFFAOYSA-N	CC1CCC2(C(C)C)CC23C(C)CC=C2C1CCC23C
pkc0199121	Predicted	9	C19H33Xe	GLBOLRUCIPZYTG-UHFFFAOYSA-N	CC1CC[Xe]2C(C)CCC3C(C)C4CC1C4C2C3(C)C
pkc0199122	Predicted	9	C20H32	FGHOANWRAUXRQK-UHFFFAOYSA-N	CC1=CC23CCC(CC4C(C)CCC42C)C3(C)CCC1
pkc0199123	Predicted	9	C19H33Xe	UDLVRQGREHEHKX-UHFFFAOYSA-N	CC1[Xe]2C3CCC1(C)C3CCC1(C)C2CCCC1(C)C
pkc0199124	Predicted	9	C20H32	MITNSFLSCLCZJQ-UHFFFAOYSA-N	CC1CCC(C)(C(C)C)C2CCC1=C1CC23CC3C1C
pkc0199125	Predicted	9	C20H32	ARHXPTZJHFIYBY-UHFFFAOYSA-N	CC(C)C1(C)CCC(C)C23CCC1C21C=CC3(C)CC1
pkc0199126	Predicted	9	C20H32	XEYIQOANHUSMNA-UHFFFAOYSA-N	CC1CCC(C)C2(C)CCC3CC4(CC32)C1=CCC4C
pkc0199127	Predicted	9	C19H33Xe	USZKSEREGFOYGQ-UHFFFAOYSA-N	CC1CCC([Xe](C)C)C2C1CCC1(C)C3CCC3(C)C21
pkc0199128	Predicted	9	C20H32	HPXMXFVFKVJWFL-UHFFFAOYSA-N	C=CC12CC=CC1(C)CCC1C(C)CCC1(C)C2(C)C
pkc0199129	Predicted	9	C19H33Xe	REOSKBVIZFJTII-UHFFFAOYSA-N	CC1CC2CC1CCC1(C)C(C)CCC3[Xe](C)CCC231
pkc0199130	Predicted	9	C19H33Xe	CWOREBZUOQXHSE-UHFFFAOYSA-N	CC1C2CC3[Xe](C2)C2CCC(C)C2(C)CCC1C3(C)C
pkc0199131	Predicted	9	C19H33Xe	KJUOYIWDYOSLAF-UHFFFAOYSA-N	CC1CCC2C3CCC3(C)C(C)CC[Xe]2C2(C)CCC12
pkc0199132	Predicted	9	C20H32	QSHHXTALVPEFDC-UHFFFAOYSA-N	CC1CCCC2(C)CCC3(C)C4(C)C5CC3(C)C12CC54
pkc0199133	Predicted	9	C20H32	YBOIBRVNWAYRFI-UHFFFAOYSA-N	CC(C)C1=CCC(C)C2CC2C(C)C23CC2C(C)CC13
pkc0199134	Predicted	9	C20H32	ZZDQSDQNYOAAMO-UHFFFAOYSA-N	C=CC1(C)CCC2CC3CCC2C1(C)C(C)CCC3=C
pkc0199135	Predicted	9	C20H32	BYVKKCSZYLNIFX-UHFFFAOYSA-N	C=C1CCC(C)C(C)(C)C2C3CC1C1C2CCC(C)C31
pkc0199136	Predicted	9	C20H32	LHRWAUADONILMW-UHFFFAOYSA-N	CC1=CCC23CC4(C)C1CC2C(C)CCCC4C3(C)C
pkc0199137	Predicted	9	C20H32	TVNFGMCEONNPPK-UHFFFAOYSA-N	CC1C2CC3(C)C(C)CCC4C1CCC3C2=CC4(C)C
pkc0199138	Predicted	9	C20H32	DRTSGPFWBDZIPK-UHFFFAOYSA-N	CC1=C2CCC(C)C3C4C(CCC4C3(C)CC1)C2(C)C
pkc0199139	Predicted	9	C20H32	BKUBTEOCKALRRT-UHFFFAOYSA-N	C=CC(=C)C1CC2(C)C(C)CCC=C(C)CCC1C2C
pkc0199140	Predicted	9	C20H32	CBMNHYVVZBJPBG-UHFFFAOYSA-N	CC1=CCCC2(C)C=CC3C(C)(CC1)C(C)CCC32C
pkc0199141	Predicted	9	C20H32	MRTLERHSMDMRCD-UHFFFAOYSA-N	C=C1CCC2CC3CC2CCC(C(C)C)C2CC1CC32
pkc0199142	Predicted	9	C19H33Xe	ATZQZUZYRSKRJH-UHFFFAOYSA-N	CC(C)C1=CCC2[Xe]3CCC(CCCC(C)C2(C)C1)C3
pkc0199143	Predicted	9	C20H32	DGQLAEFBADEUGE-UHFFFAOYSA-N	CC1CCC(C)(C)C2=C1C1CC(C)C3CC1C(C)CC23
pkc0199144	Predicted	9	C20H32	OWDNMMHPYYZOGZ-UHFFFAOYSA-N	CC(C)C1=CCC(C)C2(C)CCC2=C2CC2C(C)CC1
pkc0199145	Predicted	9	C20H32	XBMYFSGNFSBGPN-UHFFFAOYSA-N	CC1=CCC(C)C2CC1CC(C)C1CCC3CC2CC31
pkc0199146	Predicted	9	C20H32	WXJRHAMAZHOAPB-UHFFFAOYSA-N	C=C1CCC(C)C2CCC(C)C3(C)C2C32C(C)CCC12
pkc0199147	Predicted	9	C20H32	QLHAZTFZBPRBFB-UHFFFAOYSA-N	CC1CCCC2CC3(CC=C2C1)CC1C(C)CCC13C
pkc0199148	Predicted	9	C20H32	LCRVVWHABFEXEW-UHFFFAOYSA-N	CC1CC2C(C)C3C=C1C1CCC(C)C2C(CC3)C1C
pkc0199149	Predicted	9	C19H33Xe	FNTMWRJPAKFJCC-UHFFFAOYSA-N	CC1CC2C3CCC(C)C2C2(C)C[Xe](C3C)C1CC2C
pkc0199150	Predicted	9	C19H33Xe	NIOWLEDQPXXXMK-UHFFFAOYSA-N	CC1=CCC23CCC([Xe]2C)C(C)(CC1)C(C)CCC3C
pkc0199151	Predicted	9	C19H33Xe	QPTJJXNZMFECDY-UHFFFAOYSA-N	CC1CCC2(C)C1CCC1(C)C3CC(C)C3(C)CC[Xe]21
pkc0199152	Predicted	9	C19H33Xe	LHEKNSFOOHYXGL-UHFFFAOYSA-N	CC(C)C1(C)CCC23CCC1C1CC2[Xe](C)CCC13C
pkc0199153	Predicted	9	C20H32	PZMAGSKGDBGBLU-UHFFFAOYSA-N	CC1CCC2(C)C(C)CC=C3C2C2CC1C(C2)C3(C)C
pkc0199154	Predicted	9	C20H32	XMGKGCHPSOIOSF-UHFFFAOYSA-N	CC(C)=CCCC1CCC2CC3C(C)=CCC2(C)C13C
pkc0199155	Predicted	9	C20H32	KIDUIXKVMZPHKR-UHFFFAOYSA-N	CC1=CCCC(C)C2(C)CC(C)C(C)C3CC2=C3CC1
pkc0199156	Predicted	9	C20H32	DRBSSHOWTBOYOF-UHFFFAOYSA-N	CC(C)=C1CCC(C)C2=CCC3C(C)(CC1)CCC23C
pkc0199157	Predicted	9	C19H33Xe	IHRDZPXQKLPLFY-UHFFFAOYSA-N	CC1CC[Xe]2C1CCC1C3C(C)CCC1(C)CCC32C
pkc0199158	Predicted	9	C20H32	HIRHPGJVHIFABP-UHFFFAOYSA-N	C=C(C)C1CC2CC3CCC4C(C)CC1C2(C)CCC34
pkc0199159	Predicted	9	C20H32	DNDNENVTCGJQIM-UHFFFAOYSA-N	CC1=CCCC2CC3=C(C)C(C(C)C)(CC1)C2(C)CC3
pkc0199160	Predicted	9	C20H32	PPAWJYAOWQSSMJ-UHFFFAOYSA-N	C=C1CC2C3C(CCC4(C)CCCC(C)C24)C(C)(C)C13
pkc0199161	Predicted	9	C19H33Xe	KLZIPPLSMDGARZ-UHFFFAOYSA-N	CC1CCC2C(C)C3C[Xe](C)C4CCC(CC14)C2(C)C3
pkc0199162	Predicted	9	C19H33Xe	CDVJEIHJQXSVKP-UHFFFAOYSA-N	CC1CC2(C)CCC3CC[Xe](C)CCC4C3CCC1C42
pkc0199163	Predicted	9	C19H33Xe	CNJASMTXSQXLNT-UHFFFAOYSA-N	CC(C)C1=CCC2(C)C(C)CC3C2CCCC(C)[Xe]3C1
pkc0199164	Predicted	9	C20H32	DAXCGBOILHNXHD-UHFFFAOYSA-N	C=C(C)C1CC2C3C(C)CCC4(C)C(C)CCC(C13)C24
pkc0199165	Predicted	9	C19H33Xe	INGZPKBWNCNDEU-UHFFFAOYSA-N	CC1CCC23CC4C(CC[Xe](CCC2C)C3C)CC14C
pkc0199166	Predicted	9	C19H33Xe	AAUZRMKBILXSPE-UHFFFAOYSA-N	CC1CCC2CC34CC2C(C)(CC[Xe]13)C(C)CCC4C
pkc0199167	Predicted	9	C20H32	YYPBQXIGOQTUAU-UHFFFAOYSA-N	C=C1CCC2CC1C1(C)CCC(C)=C(CCC2C)C1C
pkc0199168	Predicted	9	C20H32	MLIMGZYUHJBCIT-UHFFFAOYSA-N	CC1CCC2(C)C3CCC(C)C4CC2(C)C1=CC4C3C
pkc0199169	Predicted	9	C19H33Xe	OHELAWOBPDOWAZ-UHFFFAOYSA-N	CC1CC2(C)C3CCC4C(C3)C1C2(C(C)C)CC[Xe]4C
pkc0199170	Predicted	9	C19H33Xe	UZQXJNBYTIRBQD-UHFFFAOYSA-N	CC1=CCCC(C)[Xe]2CC23CCC(C)C(C)(C)C3CC1
pkc0199171	Predicted	9	C19H33Xe	BNARMKQDEGMJRI-UHFFFAOYSA-N	CC1CCC(C)C23CCC4C2CC3(C)CC[Xe]1C4(C)C
pkc0199172	Predicted	9	C19H33Xe	CMQCYJLIQCXLGJ-UHFFFAOYSA-N	CC1CCC2C3CC[Xe]4C(C)CC3(C)CCC2(C)CC14
pkc0199173	Predicted	9	C19H33Xe	STUFITXXUBDYIR-UHFFFAOYSA-N	CC1CCC2CC(C)(C)[Xe]3CCC1(C)C1CCC2C1C3
pkc0199174	Predicted	9	C20H32	LAJMYBUSYATOHC-UHFFFAOYSA-N	CC1C=CC2CC1CC1CCC(C)(C)C=C1CCC2C
pkc0199175	Predicted	9	C19H33Xe	NHIULNBDNQQQJA-UHFFFAOYSA-N	CC1CCC2C3CC4C1CCC(C)C(C)(CC[Xe]42)C3C
pkc0199176	Predicted	9	C19H33Xe	OTQVFHMCZUQPCS-UHFFFAOYSA-N	C=C1C[Xe](C)CCCC(C)C2(C)CCC3(C)C1CCC23
pkc0199177	Predicted	9	C20H32	OWDHUVIPLHYCBR-UHFFFAOYSA-N	C=CC12CCC1(C)C1CCC1(C)C(C)CCCC(=C)C2
pkc0199178	Predicted	9	C19H33Xe	KQHZBRMMJLMVHF-UHFFFAOYSA-N	CC1C[Xe]2CCC3(C)C4CC(C)(CCCC2C)C3CC14
pkc0199179	Predicted	9	C19H33Xe	RBXZZXBZYKZPLF-UHFFFAOYSA-N	CC1C2C[Xe]2C(C)CCC2(C)C3CCC(C)C2(C)C1C3
pkc0199180	Predicted	9	C19H33Xe	ATWGPFNXYOHXEM-UHFFFAOYSA-N	CC1CCC2(C)[Xe]3CC4CCC1C2(C)C(CC3C)C4C
pkc0199181	Predicted	9	C19H33Xe	ZYTSOHWSJDHMJG-UHFFFAOYSA-N	CC1CCC(C)C2(C)CCC3CC4(C)C(CC[Xe]14)C32C
pkc0199182	Predicted	9	C20H32	NGTLOSIQSJQVQX-UHFFFAOYSA-N	C=C1CCC2(C)C3CC4CC(C)C(C)(CCC3C)C2C14
pkc0199183	Predicted	9	C20H32	DUIDBVHCYCGFGW-UHFFFAOYSA-N	CC1CC=C2C(C)C(CCC3C2C2C(C)CCC32C)C1
pkc0199184	Predicted	9	C20H32	SOCCYGANQAWAQR-UHFFFAOYSA-N	C=C1CCC(C)C23CC1CC1CCC(C)C(C1C)C2C3
pkc0199185	Predicted	9	C20H32	UKVBZEGLASWAIO-UHFFFAOYSA-N	CC1=C2C3CC(C)C(C)C(CCC4CC1C2C4C)C3C
pkc0199186	Predicted	9	C20H32	XHRSEXJZQUBIRC-UHFFFAOYSA-N	C=C1CCC(C)C2(C)C1CCC1C3C(C)CC1(C)CC32
pkc0199187	Predicted	9	C20H32	XRHJRRZRVDNDPA-UHFFFAOYSA-N	CC1=CCC2=C(C)C=CC(CCC2C(C)C)C(C)CC1
pkc0199188	Predicted	9	C19H33Xe	UPKOKRRXOBUBNP-UHFFFAOYSA-N	CC1CCC2(C)CCC3C4C[Xe](C)CCCC3(C)C2C14
pkc0199189	Predicted	9	C20H32	JHFBQQTZGNLQLR-UHFFFAOYSA-N	CC1=C2CC3(C1)C(C)C1CCC(C)C3CCC(C)C2C1
pkc0199190	Predicted	9	C19H33Xe	WRDTUTSOAMXXNF-UHFFFAOYSA-N	CC(C)C12CCC34C(C)CCC3[Xe](C)CCC4(C)C1C2
pkc0199191	Predicted	9	C20H32	ZBTFKGRWACQCLJ-UHFFFAOYSA-N	CC1CCC23C(C)CCC24C(C)(C)CC=C(C13)C4(C)C
pkc0199192	Predicted	9	C19H33Xe	UHGXETFDRJPIDW-UHFFFAOYSA-N	CC(C)=CCCC1(C)CC2C3CCC2(C)C(C)CC[Xe]31
pkc0199193	Predicted	9	C20H32	BBAVDRGRJDTZIC-UHFFFAOYSA-N	CC(C)C1=CC2CCC(C)C3CCC4C2C3C4(C)CC1
pkc0199194	Predicted	9	C19H33Xe	CQLYVGBUFTUSCZ-UHFFFAOYSA-N	CC1CCC23CC4C(CC[Xe](CCC12)C4(C)C)C3(C)C
pkc0199195	Predicted	9	C20H32	XQVINYDYFNFGDH-UHFFFAOYSA-N	CC1CCC2(C(C)C)C3CC4=C1C2(C(C)C)CCC43C
pkc0199196	Predicted	9	C20H32	UOMMXAHOAXHGAO-UHFFFAOYSA-N	CC(C)C1=CC2CC3CCC1C2C1(C)CC3CCC1C
pkc0199197	Predicted	9	C19H33Xe	XRPBJGADNJULBC-UHFFFAOYSA-N	C=C1C(C)CCC12C1CCC(C)(C(C)C)C2CC[Xe]1C
pkc0199198	Predicted	9	C20H32	IAIHJNZKYDLFOQ-UHFFFAOYSA-N	C=C(C)C1CC23CC4C(C)CCC2C(C)CCC4C13C
pkc0199199	Predicted	9	C19H33Xe	CTUAZPKZYIYBLT-UHFFFAOYSA-N	CC1CC2CC1CCC1C3(C)CC[Xe]2C1(C)CCC3C
pkc0199200	Predicted	9	C20H32	KQGLODYTIISTJF-UHFFFAOYSA-N	C=C(C)CCCC1C2=C3CCC(C)C(C2)C1CCC3C
pkc0199201	Predicted	9	C20H32	QQXRBINXHMZBPL-UHFFFAOYSA-N	CC(C)=C1CC2C3C4CCC(C)C12CCC3(C)C(C)C4
pkc0199202	Predicted	9	C19H33Xe	KLXBAGQGULKBAD-UHFFFAOYSA-N	CC1CC2C3CC4C(C)CC[Xe](C)C(CCC3C1C)C42
pkc0199203	Predicted	9	C19H33Xe	AXHZWLHSJNGRQR-UHFFFAOYSA-N	CC1=C2CCC(C(C)C)C1[Xe]1CCCC(C)C1(C)CC2
pkc0199204	Predicted	9	C20H32	YZVIWJDHLOVWEW-UHFFFAOYSA-N	CC(C)C1=CC2C(=C1)C(C)C1CCC(CCCC2C)C1
pkc0199205	Predicted	9	C20H32	OJEMSEPIOMRHNP-UHFFFAOYSA-N	CC1=CCC2(C)C1CCC(=C(C)C)CCC(C)C1CC12
pkc0199206	Predicted	9	C20H32	HWCBPNLQAOJRLO-UHFFFAOYSA-N	CC1=CCC2(C)C3CC4CCC3(C)C1(CCC4C)C2C
pkc0199207	Predicted	9	C20H32	BGHDWRIYSMWDRL-UHFFFAOYSA-N	CC1CCC2(C)C(C)C3CC4C(CC=C13)CCC2C4C
pkc0199208	Predicted	9	C19H33Xe	FSVVBHLNSDKVJV-UHFFFAOYSA-N	CC(C)=C1CCC2[Xe]3CCC3(C)CCCC(C)C2(C)C1
pkc0199209	Predicted	9	C19H33Xe	WTHJLPXWWVFEPB-UHFFFAOYSA-N	CC1CC2C[Xe](C)C3CC4C(C)C(CCC(C)C24)CC13
pkc0199210	Predicted	9	C20H32	JMQXVPYSLSDVKN-UHFFFAOYSA-N	C=C1CCC2CC(C)C34CCC(C)C(C)(CCC13)C24C
pkc0199211	Predicted	9	C20H32	YFTRVJZSTUBTPS-UHFFFAOYSA-N	CC1CC2CC3=C4CCC(C)C4(C)CC3C1C(C)C2C
pkc0199212	Predicted	9	C20H32	LBKOLYVYBAPXME-UHFFFAOYSA-N	CC1=CCC2C3CC(C4CC24C)C(C)(C)C1CCC3C
pkc0199213	Predicted	9	C20H32	PZUOXUKUSVDYPW-UHFFFAOYSA-N	CC1C=C2C3C(C)CCC4(C)C(CCCC24C)CCC13
pkc0199214	Predicted	9	C20H32	IWCKSXBFGPKJCE-UHFFFAOYSA-N	CC1CCC2C3CCC2(C)C=C1C1CC(C)(C(C)C)C13
pkc0199215	Predicted	9	C19H33Xe	JIRKLLCLWXXWFP-UHFFFAOYSA-N	CC1CCC2(C)CC34CC1C2CC[Xe](CCC3C)C4C
pkc0199216	Predicted	9	C20H32	YTHIYWINPVRKNN-UHFFFAOYSA-N	CC(C)C1=C2C3CCC(C)C4CCC3CCC4C2CC1
pkc0199217	Predicted	9	C19H33Xe	DUCQITWOBVRZOE-UHFFFAOYSA-N	CC1CCC2(C)CC[Xe]3C(C)CC4C2C1CC43C(C)C
pkc0199218	Predicted	9	C19H32Xe	KMSPAUHMUYVFHM-UHFFFAOYSA-N	C=C(C)CCCC12[Xe]C3(C)CCC1(C)C(C)CCC2C3
pkc0199219	Predicted	9	C19H33Xe	SDYWJZYMJOZAJN-UHFFFAOYSA-N	CC1CCC([Xe](C)C)C2(C)CCC(C)C34CCC1C3C24
pkc0199220	Predicted	9	C20H32	JRHLSRSOIOZUNY-UHFFFAOYSA-N	CC1CCC(C)C23CCC24C(C)(C)C=CC4(C)CCC13
pkc0199221	Predicted	9	C19H33Xe	KQJYHLXRWJUHBP-UHFFFAOYSA-N	C=CC(C)C1CC12C(C)CCC1C2CCC(C)(C)[Xe]1C
pkc0199222	Predicted	9	C19H33Xe	MZLBDQDIBOHPOO-UHFFFAOYSA-N	CC1CCC23C4CCC(C)C2(CCC4(C)C(C)C)C[Xe]13
pkc0199223	Predicted	9	C20H32	LDRVZKOQTZGMTN-UHFFFAOYSA-N	CC1CCC2C3CC2(C)C2(C(C)C)CCC(C=C12)C3C
pkc0199224	Predicted	9	C20H32	IOAZUIDEIPSDOW-UHFFFAOYSA-N	CC(C)=CCCC12C=C1C(C)CCC1C(C)CCC12C
pkc0199225	Predicted	9	C19H33Xe	VBLHQFYRJXAGSV-UHFFFAOYSA-N	CC1CCC23C4CC(CCC1C2(C)CC[Xe]4C)C3(C)C
pkc0199226	Predicted	9	C20H32	JYGWZOWHEOKLTN-UHFFFAOYSA-N	CC1=C2CCC3(C)C(=CCC2(C)C(C)CC1)CCC3C
pkc0199227	Predicted	9	C20H32	DQOAUJPZXKCDOT-UHFFFAOYSA-N	CC(C)C1=CCC2CC3C(C)C1CC1C(CC31C)C2C
pkc0199228	Predicted	9	C20H32	HNNDYFCXUQVYKS-UHFFFAOYSA-N	C=C1C2CCC(C(C)C2)C12CC1C(C)CCC2C1(C)C
pkc0199229	Predicted	9	C20H32	QUPWPNREZIDERF-UHFFFAOYSA-N	CC(C)=C1CCC2CC3C(C)C4CC(CCC12)C(C)C34
pkc0199230	Predicted	9	C20H32	KTYHMDNGMXXKQH-UHFFFAOYSA-N	CC1CC2C3CC4(C(C)CCC4C(C)C)C2(C)CC=C13
pkc0199231	Predicted	9	C19H33Xe	UQFJWYOPAYUCMS-UHFFFAOYSA-N	CC1CC[Xe]2C(C)CCC3CC1C1CCC(C)C2C31C
pkc0199232	Predicted	9	C20H32	RENJLBRXVZDYAR-UHFFFAOYSA-N	CC1=CC2C3CCC2(C)CCC=C(C(C)CC1)C3(C)C
pkc0199233	Predicted	9	C19H33Xe	VOKCDFGWRWWBJH-UHFFFAOYSA-N	CC1=CCC[Xe](C)C2CCC3(C)CCC2(C)C(C)C3C1
pkc0199234	Predicted	9	C19H32Xe	AWXYQGCXOBBFFB-UHFFFAOYSA-N	CC1CCC2C3(C)CCC4(C)[Xe]CCC(C)C24CC13C
pkc0199235	Predicted	9	C20H32	XKDOQNWKWVCFIX-UHFFFAOYSA-N	C=C1CC23CCC(C)=CCCC2(C)CCCC1C3(C)C
pkc0199236	Predicted	9	C20H32	QGJFZMAOOYSPOT-UHFFFAOYSA-N	CC1=CCC2C(C)C3CC2(C)C2CCC2(C)C(C)CC13
pkc0199237	Predicted	9	C19H32Xe	DKJJTUUYLOIBCY-UHFFFAOYSA-N	CC1CC2C3CCC24C[Xe]C(C)(CCC1C3C)C4(C)C
pkc0199238	Predicted	9	C19H33Xe	SHASYDARNZTMKV-UHFFFAOYSA-N	CC1CCC(C)(C(C)C)C23CCC(C)C4(CC[Xe]12)CC43
pkc0199239	Predicted	9	C19H33Xe	UUHGILQKIANVFU-UHFFFAOYSA-N	CC(C)C1CCC(C)C1C1(C)CC23C[Xe]2C1CCC3C
pkc0199240	Predicted	9	C19H33Xe	YAGKZIKDNKFWAJ-UHFFFAOYSA-N	CC(C)C1CC2C3CCC(C)C4(C)C1C(CC[Xe]3C)C24
pkc0199241	Predicted	9	C19H33Xe	VIVRUQODJHXQRK-UHFFFAOYSA-N	CC1CCCC2CCC([Xe](C)C)C3C(C2)C2(C)CCC132
pkc0199242	Predicted	9	C19H33Xe	HMALACZZVOLKGO-UHFFFAOYSA-N	CC1CC2C3CC[Xe](C3)C(C)CCC3(C)C(C)CC2C13
pkc0199243	Predicted	9	C20H32	OMGCUAKNMZNRIH-UHFFFAOYSA-N	C=CC1C2CC23C(C)CCC(=CCC(C)C1(C)C)C3C
pkc0199244	Predicted	9	C19H33Xe	MADDPSNYXDLDII-UHFFFAOYSA-N	C=C(C)CCCC12C3CCC(CCC1(C)C(C)C3)[Xe]2C
pkc0199245	Predicted	9	C20H32	PEKQVVPBTGGASA-UHFFFAOYSA-N	C=C1C(C)CCC2(C)C13CCC1(C)C(C)CCC1C23C
pkc0199246	Predicted	9	C19H33Xe	RNUNPWADZKESLO-UHFFFAOYSA-N	CC1CCC2(C)C3CCC4C(C)C2C(C1C3)[Xe]4C(C)C
pkc0199247	Predicted	9	C19H33Xe	JDXSGZQLKYZLRX-UHFFFAOYSA-N	CC(C)=CCCC12C3CCC(C)[Xe]1CCC2(C)CC3C
pkc0199248	Predicted	9	C20H32	AAYZJTFEKPMMAD-UHFFFAOYSA-N	CC(C)=CCC1C2=CCC(C)C3CC1C3(C)CCC2C
pkc0199249	Predicted	9	C20H32	GLSHAGKGYQBGBS-UHFFFAOYSA-N	CC1CC=C2C(C)C3(C)CCC2(C)C=CC1CCC3C
pkc0199250	Predicted	9	C19H33Xe	TVRKLYLTJDHOKD-UHFFFAOYSA-N	CC1C2CCC3CC4(C)C(C)CCC34C1C[Xe]2C(C)C
pkc0199251	Predicted	9	C19H33Xe	BJZPVBCNZAIISJ-UHFFFAOYSA-N	CC1CCC2C(C)CC[Xe]3C(C)CCC24C(C)CC1C34
pkc0199252	Predicted	9	C19H33Xe	OFNWUGJSIVNMCS-UHFFFAOYSA-N	CC(C)C1CCC(C)C2C3C(C)C4CCC(C)C4C1[Xe]23
pkc0199253	Predicted	9	C20H32	YCFZNZLKFVQLSG-UHFFFAOYSA-N	CC1CCC(C(C)C)C2C3C1=CCC1(C)C3CCC21C
pkc0199254	Predicted	9	C20H32	STCYXYJIBMOVBD-UHFFFAOYSA-N	CC1CCCC(C)C2(C)CCC(C)C3C4=CC1C3CC42
pkc0199255	Predicted	9	C19H33Xe	LRTFJGRALTYOLS-UHFFFAOYSA-N	CC1CC[Xe]2C(C)C1C1CC3C(C)CCC(C)C1C32C
pkc0199256	Predicted	9	C19H33Xe	RRTBJWQLZQUNMP-UHFFFAOYSA-N	C=C(C)CCCC1C2(C)C[Xe](CCC2C)C2CCC21C
pkc0199257	Predicted	9	C19H33Xe	LUDMTRIYIJULEX-UHFFFAOYSA-N	CC1CCC23C(C)CCC4C[Xe]1CC2(C(C)C)CCC43
pkc0199258	Predicted	9	C20H32	XMRBJFPEXWARGG-UHFFFAOYSA-N	CC1=CCC(C)C2CC1C1(CCC(C)C1(C)C)C1CC21
pkc0199259	Predicted	9	C19H32Xe	SCJYSFMEXCFTHG-UHFFFAOYSA-N	CC1CCC23C[Xe]C(C)(CCC2C)C32C(C)CCCC12
pkc0199260	Predicted	9	C19H33Xe	NIBNDQBYJVOAJK-UHFFFAOYSA-N	CC1C2CCC(C)C3(C2)C1C[Xe]3C1CCC1(C)C(C)C
pkc0199261	Predicted	9	C20H32	GVXDHMGFDIZFLX-UHFFFAOYSA-N	C=C1C2CC3CCC(C(C)C)C1CC(C2)C1(C)CCC31
pkc0199262	Predicted	9	C20H32	CKYBVPGDGMWMKG-UHFFFAOYSA-N	CC1=CCCC2=C3CC(C)(CCC(C)C3CC1)C2(C)C
pkc0199263	Predicted	9	C19H33Xe	UKUPKPXUQCZZSR-UHFFFAOYSA-N	CC1CCC2C3CCC4C(CC[Xe]1C4(C)CC3)C2(C)C
pkc0199264	Predicted	9	C20H32	IPUPKTCPCSPRFV-UHFFFAOYSA-N	CC1C2=CC3(C)C(C)CCC2C3C2(C)CC1CCC2C
pkc0199265	Predicted	9	C19H33Xe	XGJQGEZVXKAQDX-UHFFFAOYSA-N	CC1CCC2[Xe](C)CCC(C)C34CCCC2(C)C3C1C4
pkc0199266	Predicted	9	C19H33Xe	KJGDIFPGGBBROT-UHFFFAOYSA-N	CC1C2CC[Xe](C)C3CC4(C)CCC2C(C)C4(C)CC13
pkc0199267	Predicted	9	C20H32	NPDHKSCBBZZYHG-UHFFFAOYSA-N	CC1=CCC2C(C)C3(C)CCC2(C)C2CC(C)C(C3)C12
pkc0199268	Predicted	9	C20H32	YAYGWKQVEYOTOL-UHFFFAOYSA-N	C=CC1(C)CCC2(C)C1CCC1(C)CCC(C)C(=C)C12
pkc0199269	Predicted	9	C20H32	QVAREWYICSULHH-UHFFFAOYSA-N	CC1=CCC(C)C2(C)CCC3C(C)=CCC(C)C32CC1
pkc0199270	Predicted	9	C19H33Xe	ZZEVACPABOSJBJ-UHFFFAOYSA-N	CC1CCC2(C)C3CC(CC[Xe]13)C21CCC(C)C1(C)C
pkc0199271	Predicted	9	C19H33Xe	IQWOWOVQUSEENY-UHFFFAOYSA-N	CC(C)C12CCC3CC1(C)[Xe]1CCC3C(C)(C)C2CC1
pkc0199272	Predicted	9	C20H32	HRDDCFJYJGEWOW-UHFFFAOYSA-N	C=C1CCC2C(C)CCC3C4CCC(C(C)C)C(C13)C24
pkc0199273	Predicted	9	C19H33Xe	BJCRKNIQZFAISW-UHFFFAOYSA-N	CC(C)=CCCC1CCC2(C)C[Xe]3C(C)CC3C2C1C
pkc0199274	Predicted	9	C20H32	GYIVOXKHHXQXRO-UHFFFAOYSA-N	C=CC1(C)CC=C2C(C)CCC3(C)C(C)CCC3C21C
pkc0199275	Predicted	9	C20H32	SVUANOLZUACRKW-UHFFFAOYSA-N	CC1=C2CCC(C)C3C(CC1)C(C)C1CC(C13)C2(C)C
pkc0199276	Predicted	9	C20H32	JMBLOCYFSSLOJM-UHFFFAOYSA-N	CC1=CCC2C3(C)CCCC(C)C24C1CC(C(C)C)C34
pkc0199277	Predicted	9	C19H33Xe	YBKIAFVISXVHBJ-UHFFFAOYSA-N	CC1=CC2C[Xe](C)CCCC2C2CCC2(C)C(C)CC1
pkc0199278	Predicted	9	C20H32	YXZUXGSICYBLAM-UHFFFAOYSA-N	C=CC1CC2C(=C)CC(C3C(C)CCC(C)C3C)C2C1
pkc0199279	Predicted	9	C20H32	JGFXUKSRMUFNTA-UHFFFAOYSA-N	C=C(C)C1C=CC(C)C2CC2C(C)CCCC(C)=CC1
pkc0199280	Predicted	9	C20H32	GFJCKFWGBSIFGT-UHFFFAOYSA-N	CC(C)=C1CC2C(C)CCC3(C)CCC(C4CC1C4)C23
pkc0199281	Predicted	9	C20H32	AYSITZMOKVTXIY-UHFFFAOYSA-N	CC1=C2CCC(C)C3(C)CC4(C)CCC(C3C)C24CC1
pkc0199282	Predicted	9	C20H32	WNOXOFTXSVRZDS-UHFFFAOYSA-N	CC(C)=CCCC1(C)CCC(C)C2CC(C)=C3CCC321
pkc0199283	Predicted	9	C19H33Xe	IHRSLWKAUSFVJT-UHFFFAOYSA-N	CC(C)C1CC2C(C)C1CC1C3[Xe](C)C1(C)CCC23C
pkc0199284	Predicted	9	C20H32	XLDDZCBVFJDUEG-UHFFFAOYSA-N	CC1=C2CCC34CC(CC1)C2(C)C3(C)CCCC4(C)C
pkc0199285	Predicted	9	C20H32	JCHYBZHZCPVERK-UHFFFAOYSA-N	CC1=C2CC3C(C)CCC(C)C(CC1)C21C(C)CCC31
pkc0199286	Predicted	9	C20H32	YKLFZVWCLPAQLH-UHFFFAOYSA-N	CC1=C2CCC(C(C)C)C=CC3(C)CCC1(C)C3CC2
pkc0199287	Predicted	9	C20H32	RSDYBPIPJVHDMW-UHFFFAOYSA-N	CC1CCC2=C3CCC(C3)C3(C)CCC(C)C3(C)CC21
pkc0199288	Predicted	9	C20H32	OSDQVNUIKLNVBM-UHFFFAOYSA-N	CC1CC2CC3CC=C1C2(C(C)C)CC1C(C)CCC31
pkc0199289	Predicted	9	C20H32	YDRXSTPWLCNKGW-UHFFFAOYSA-N	C=C(C)CCC1C(=C)C23CCC(C)C1CC2C(C)CC3
pkc0199290	Predicted	9	C19H33Xe	JPWJRILUUVVRCF-UHFFFAOYSA-N	CC1CCC(C)[Xe](C)C2C1CC1C(C)C3CCC3(C)C12
pkc0199291	Predicted	9	C20H32	GGXHKKYRAPJMBG-UHFFFAOYSA-N	CC1CCCC2(C)CCC23C2CCC(C)C3(C)C=C1C2
pkc0199292	Predicted	9	C20H32	BKRMUSOEHOTAFW-UHFFFAOYSA-N	CC(C)C1=CC2(C)C3=CCCC(CC1)CC3CCC2C
pkc0199293	Predicted	9	C20H32	TUXLWURWUMHWKZ-UHFFFAOYSA-N	C=C(C)CCCC1C2=CCC13CC2(C)C(C)CCC3C
pkc0199294	Predicted	9	C19H32Xe	IBOWOQAHKPNHFS-UHFFFAOYSA-N	CC1CCC2(C)CCC3(C)C(C)C4CC3(CCCC14)[Xe]2
pkc0199295	Predicted	9	C20H32	COBWNYJKFYVXJE-UHFFFAOYSA-N	CC1=C2CCC3(CC(C)C4(C)CCC43)C2(C)CCC1C
pkc0199296	Predicted	9	C19H33Xe	CFVZJDQNQRENAI-UHFFFAOYSA-N	CC(C)C1CC[Xe]2C3CCC4CCCC3(C)C(C4)C12C
pkc0199297	Predicted	9	C20H32	OIFFBDXBKKTWKL-UHFFFAOYSA-N	CC1=C(C)C2CC(C3C4CCC(C)C3(C)C4)C(C1)C2C
pkc0199298	Predicted	9	C20H32	DGYTXZQJOIOCDI-UHFFFAOYSA-N	CC1=CCC2C3CCC4CC2(C(C)CC3)C4(C)CCC1
pkc0199299	Predicted	9	C20H32	URYQMYYTEKYKME-UHFFFAOYSA-N	C=C1CCCC(C)C2C3CC4C(C)CC1CCC3CC42
pkc0199300	Predicted	9	C20H32	PXLXXRXURMOZQF-UHFFFAOYSA-N	C=C1C2CC3C(C)CC1C1CCCC(C)(C)C1(C)CC23
pkc0199301	Predicted	9	C20H32	VDPQJIQMLKAGHR-UHFFFAOYSA-N	C=C1CCC2(C)C3CC4CC(C)(CCCC3C)C1CC42
pkc0199302	Predicted	9	C20H32	REBBZXONKBBROW-UHFFFAOYSA-N	CC1CCC23C(CC=CC2(C)C)C2(C)CCC3(C)CC12
pkc0199303	Predicted	9	C19H33Xe	SOGWCVZKDYAGSW-UHFFFAOYSA-N	CC1CCC2CCC3(C)CCCC1[Xe]3C1C(C)CCC21
pkc0199304	Predicted	9	C20H32	WQOUKGLXPWJHST-UHFFFAOYSA-N	CC1=C2CCC(C)C3CC(C(C)C)C24CC(C)C34CC1
pkc0199305	Predicted	9	C19H33Xe	PVVNJHBZXFJSPH-UHFFFAOYSA-N	CC1=CCCC2(C)C(C)C3C(CCC3(C)CCC1)[Xe]2C
pkc0199306	Predicted	9	C19H33Xe	BOSRIVZKJLYELB-UHFFFAOYSA-N	CC1CCC23C(C)CC4C1CC[Xe](C)C2CCC(C)C43
pkc0199307	Predicted	9	C19H33Xe	NKMPOMPDTLSUMJ-UHFFFAOYSA-N	CC(C)C1CC2CC1C[Xe]1C2CCC(C)C2(C)CCC12
pkc0199308	Predicted	9	C20H32	FYHVLLUEBFBNCX-UHFFFAOYSA-N	CC(C)=CCCC1CCC2(C)C=CC3(C)CCC23C1C
pkc0199309	Predicted	9	C19H33Xe	PJKYIRXXEDHBHE-UHFFFAOYSA-N	CC(C)C1C2CCC3C(C)CCC(C)C4C3C2(C)C[Xe]14
pkc0199310	Predicted	9	C20H32	HRTWXXNPQJBPAV-UHFFFAOYSA-N	C=C1CCC(C)C2C=CC(C)C3CC1C(C2)C3C(C)C
pkc0199311	Predicted	9	C19H33Xe	XNKXEPBJEOLPHX-UHFFFAOYSA-N	CC1CCC2(C)CC3C2C1CC[Xe](C)C1CC31C(C)C
pkc0199312	Predicted	9	C20H32	YTHZFCGBNUMOIA-UHFFFAOYSA-N	C=C1C(C)CCC2C(C)C1CC1C(C(=C)C)CC2C1C
pkc0199313	Predicted	9	C20H32	VARLFVSWJNSSHE-UHFFFAOYSA-N	C=C1CCC2C3CC4(C)CCC(C1)(C2C)C4CCC3C
pkc0199314	Predicted	9	C19H33Xe	IROOTEMKCVKTCK-UHFFFAOYSA-N	CC1CC[Xe]2C(C)C3CCC4CC2C(C)CC(C4C)C13
pkc0199315	Predicted	9	C20H32	LGWCKLOOZOARGD-UHFFFAOYSA-N	CC1CC2=C3C1CCC(C)C3CC1C(C)CCC(C)C21
pkc0199316	Predicted	9	C19H33Xe	WLLOERJJYOKSJC-UHFFFAOYSA-N	CC1CCC2(C)CCC3CC4(C)CCC1(C)[Xe]4CCC32
pkc0199317	Predicted	9	C20H32	QAIGHOIVENQUPN-UHFFFAOYSA-N	C=C(C)C1CC2C3CC24C(C)CCC1(CCC3C)C4C
pkc0199318	Predicted	9	C20H32	QCCJXASUHODXHB-UHFFFAOYSA-N	C=C1C2CCC3(C)C4CCC(C)C(C)(C4)C1C3CC2C
pkc0199319	Predicted	9	C19H33Xe	PAIJLPWOOZTQRS-UHFFFAOYSA-N	CC1CC(C)C2(C)CCC(C)[Xe]3CC3C(C)C3CC3C12
pkc0199320	Predicted	9	C19H33Xe	UVZXOHJBLUBXGJ-UHFFFAOYSA-N	CC1C2CCC2(C)CCC2(C)CC[Xe](C)C(C)C23CC13
pkc0199321	Predicted	9	C20H32	KYUQNJPBRFOEGR-UHFFFAOYSA-N	C=C1C2CCC3(C)C(CCC4C(C)CCC(C)C4C13)C2
pkc0199322	Predicted	9	C20H32	PZUIRMVPEQLRLO-UHFFFAOYSA-N	CC1CCC2C(C)C3CCCC(C)C4C1=CC2(C)CC34
pkc0199323	Predicted	9	C19H33Xe	NXLPFQZOUBHIJP-UHFFFAOYSA-N	CC1CCC2CC3[Xe]4C(CCC14C)CCC3(C)C2(C)C
pkc0199324	Predicted	9	C20H32	TXPBUZWUJBRJQY-UHFFFAOYSA-N	C=C1CCC(C)C2(C)CCC34CC1C(CCC23)C4(C)C
pkc0199325	Predicted	9	C19H33Xe	UDFGPUXRHFWYJQ-UHFFFAOYSA-N	CC1CCC23C[Xe]1C(C)(C)C1CCC1(CCC2C)C3C
pkc0199326	Predicted	9	C20H32	YJPJHMXEYRJNTP-UHFFFAOYSA-N	C=C1CCC2C3CC4CC(C)C(C)(CCC3C)C2C14C
pkc0199327	Predicted	9	C19H33Xe	NTRSTPLEPPWRSY-UHFFFAOYSA-N	CC1CCC(C)C2CC3C(C)CCC3(C)C3CCC1[Xe]23
pkc0199328	Predicted	9	C20H32	UYWVERBXSDQQSV-UHFFFAOYSA-N	CC1=CCCC(C)C2C1CCC1C3(C)CCC21CC3C
pkc0199329	Predicted	9	C19H32Xe	FYFXZTMYXCXUJX-UHFFFAOYSA-N	CC1CC23C(C)CC[Xe]C2(C)CCC(C)C32CCC12C
pkc0199330	Predicted	9	C19H33Xe	LWUATZYHOBATPW-UHFFFAOYSA-N	CC1CCC23C([Xe](C)C)CC4C2C1(C)CCC3C4(C)C
pkc0199331	Predicted	9	C20H32	SBUCXWIEWQHFGD-UHFFFAOYSA-N	CC(C)=CCCC(C)C1CCC2C3=C1C(C)C2(C)CC3
pkc0199332	Predicted	9	C20H32	MCEHPTYPNMXIDO-UHFFFAOYSA-N	C=C1CCC2C3C(C)C(C)CCC24C1CCC(C)C34C
pkc0199333	Predicted	9	C19H33Xe	AEMXXBHDGWAHNE-UHFFFAOYSA-N	CC(C)C1CCC2C3(C)CC[Xe](C)C4CCC42C(C)C13
pkc0199334	Predicted	9	C19H33Xe	GJANZFOEZGBNKH-UHFFFAOYSA-N	CC1CCC2C1C1(C)CCC3(C)[Xe]2CCC3(C)C1(C)C
pkc0199335	Predicted	9	C20H32	HQAMLYRTXSDEQB-UHFFFAOYSA-N	CC1=CCCC2CC3C(=C(C(C)C)C2(C)CCC3C)C1
pkc0199336	Predicted	9	C19H33Xe	WCSSYBGPYKRBCT-UHFFFAOYSA-N	CC1CCC2(C)C3CCC4(C)C3C[Xe]4CCC1C2(C)C
pkc0199337	Predicted	9	C19H33Xe	FSRLAZBSCXRLMJ-UHFFFAOYSA-N	CC1CCC2C(C3CC3C3CCC[Xe](C)CC3)CC12C
pkc0199338	Predicted	9	C20H32	DZMHJDNYBXEFPO-UHFFFAOYSA-N	C=C(C)C1CCC2CC3(C)C(C)CCC4C1(C)CCC243
pkc0199339	Predicted	9	C20H32	WUIVMDLOISBQPH-UHFFFAOYSA-N	C=C1CCC2(C)C3CCC(C)C2C2CC2(C(C)C)C1C3
pkc0199340	Predicted	9	C20H32	CHALELFZJVYCNH-UHFFFAOYSA-N	CC1=C2CCC3(C)C4CCC3(C(C)C)C2(C4)C(C)CC1
pkc0199341	Predicted	9	C20H32	PJNCZRCDJAPBHR-UHFFFAOYSA-N	CC1=CCC2C3=CCC(C)C3C(CC1)C(C)CCC2C
pkc0199342	Predicted	9	C20H32	QMELALXHZXZQTL-UHFFFAOYSA-N	CC1=CCC(C)C(C)C1CCC1(C)C2=CCC1C(C)C2
pkc0199343	Predicted	9	C20H32	DSUKBRGHIWWPCT-UHFFFAOYSA-N	C=CC1(C)CCC2CCC3C(=CCCC3(C)C)C1C2C
pkc0199344	Predicted	9	C20H32	VRRPLEWDAOFQRM-UHFFFAOYSA-N	C=C1CCC(C)C2CCC3C(C)C4CC(C(C)C)C2C134
pkc0199345	Predicted	9	C19H33Xe	QSQRNUYFBWMEDN-UHFFFAOYSA-N	CC1C2CCC3C4(CC[Xe](C4)C3(C)C)C1CCC2(C)C
pkc0199346	Predicted	9	C20H32	WFMHVZJVLNJQFH-UHFFFAOYSA-N	CC1=CCC2(C)C3(C)CCC(C)C4CC1C42CCC3C
pkc0199347	Predicted	9	C20H32	XOOLFLRCWLJSJP-UHFFFAOYSA-N	CC1=C2CC23CCC2C(C)CC(C1CC3C)C2C(C)C
pkc0199348	Predicted	9	C19H33Xe	QVWWUNZDUWVJEI-UHFFFAOYSA-N	CC1C2CCC3(CC2CC[Xe]1C)C1CCC(C)C3(C)C1
pkc0199349	Predicted	9	C19H33Xe	GGADYLJFRQJRPO-UHFFFAOYSA-N	CC1CCC(C)[Xe](C)C1C1CC12CC(C)C1(C)CCC12
pkc0199350	Predicted	9	C20H32	GGKWRPVWIDXTGJ-UHFFFAOYSA-N	C=C(C)C1CCC2(C)CCC3(C)CCC34C(C)CCC124
pkc0199351	Predicted	9	C19H33Xe	WKJBXSJFFUJHAO-UHFFFAOYSA-N	CC1CCC2(C)CC3C(CCC3(C)[Xe]1C)C1(C)CCC21
pkc0199352	Predicted	9	C20H32	HAWXSVQQIIBCSC-UHFFFAOYSA-N	CC1CCC2CC(C)C3CCC24C1=CCC(C)C4(C)C3
pkc0199353	Predicted	9	C19H33Xe	QSAGHKIELXDJCD-UHFFFAOYSA-N	CC1C[Xe]2CCC1C1(CC3C(C)C1CCC3(C)C)C2C
pkc0199354	Predicted	9	C19H33Xe	CKEKOTQLBNPMEL-UHFFFAOYSA-N	CC1C2CC[Xe]3C(C)CCC4C(C)(C)CC2C4(C)CC13
pkc0199355	Predicted	9	C19H33Xe	KETSRRIVYFEUOZ-UHFFFAOYSA-N	CC1C2(C)CCC[Xe](C)CC3(C)CC14CCC3C4CC2
pkc0199356	Predicted	9	C19H33Xe	PLWYEDSLKNNBNV-UHFFFAOYSA-N	CC1CC[Xe]2C3CCC24C(C)CCC4(C)C(C)CC13C
pkc0199357	Predicted	9	C19H33Xe	WUPKQPOEBZVGLS-UHFFFAOYSA-N	CC1CC2CC3C(C)C4CCC(C)C3CC(C1)[Xe]4C2C
pkc0199358	Predicted	9	C19H33Xe	MAQJVJPDAXBCTQ-UHFFFAOYSA-N	CC1CCC(C)C2(C)CC23C(C)CCC(C2C[Xe]12)C3C
pkc0199359	Predicted	9	C20H32	OTFNXUOFGMVQHI-UHFFFAOYSA-N	C=C1CCC2C(C)CC2C23C(C)CCC2(C(C)C)CC13
pkc0199360	Predicted	9	C20H32	MMWZWBQYEWZYJE-UHFFFAOYSA-N	CC1=C2CCC(C)C3(C)CC4CCCC23CC4(C)CC1
pkc0199361	Predicted	9	C20H32	AKFOXIVPUPBGHW-UHFFFAOYSA-N	C=C1CCC(C)C2(C)CCC(C(C)C)=CC3C1CCC32
pkc0199362	Predicted	9	C20H32	LOGDEIGWQPAMMK-UHFFFAOYSA-N	C=C1CCC(C)C2CC34C(C)CCC1C(C)(CC23)C4C
pkc0199363	Predicted	9	C20H32	ZSPOFQFGPBGRTK-UHFFFAOYSA-N	C=C1C2CCC3=C(C)CCC1(C(C)C)C3(C(C)C)CC2
pkc0199364	Predicted	9	C20H32	AGWZQBWYAKHDHQ-UHFFFAOYSA-N	CC1=CCC23C(CCC4(C)C(C(C)C)CCC42C)CC13
pkc0199365	Predicted	9	C20H32	LFBMRIZJSWOTDB-UHFFFAOYSA-N	CC1CCC2CC34CCC(C)C3C(=C2CCC4C)C1C
pkc0199366	Predicted	9	C19H33Xe	OGBNJBVQHPTCPM-UHFFFAOYSA-N	CC1CCC2C(C)(C(C)C)CCC3(C)CC24C3CC[Xe]14
pkc0199367	Predicted	9	C20H32	LUNGRHYNIHVAKG-UHFFFAOYSA-N	CC(C)C1CC2CC3CCC4C(C)C=C1C2(C)CCC34
pkc0199368	Predicted	9	C20H32	WLZSAGPHTUDHDE-UHFFFAOYSA-N	CC1=CCCC(C)C2CC3(CC1)C(C)CC=C(C)C23C
pkc0199369	Predicted	9	C20H32	NLOAQYZTKJHWOZ-UHFFFAOYSA-N	CC1=CC2CC(C)C3(C)CC(C)(CCC1)C1CCC3C21
pkc0199370	Predicted	9	C20H32	ISUOWWZZIBCGDT-UHFFFAOYSA-N	C=C1CCC(C)C23CCC(C)(C(C)C)C(C4CC14)C2C3
pkc0199371	Predicted	9	C20H32	UUPMKPABVMPDMC-UHFFFAOYSA-N	C=C(C)C12CCC3CCCC4(C)C1CCC(C)C4(C3)C2
pkc0199372	Predicted	9	C19H33Xe	OMNFYNHBQSNDLA-UHFFFAOYSA-N	CC1CCC2C3(C)CCC4C(CCC42C)C[Xe]1CC3C
pkc0199373	Predicted	9	C20H32	BQWBIXQTXATFIL-UHFFFAOYSA-N	CC1CCC2CC3=C4CCC2(C)CC1C(C)(CC3)C4C
pkc0199374	Predicted	9	C19H33Xe	LWBNWQJZSISZPG-UHFFFAOYSA-N	CC1CCCC23CC(C)[Xe]4CCC(C)C(CCC2C1)C43
pkc0199375	Predicted	9	C20H32	HBRHDEXFKMIDBG-UHFFFAOYSA-N	CC1=C2CCC(C)C3C4CC(C)C(C)(C4)C(C)C2C3C1
pkc0199376	Predicted	9	C20H32	NSDKQVPABAAJRD-UHFFFAOYSA-N	CC1CCC2(C)C3=C1CCC1(C(C)C)CC21C(C)CC3
pkc0199377	Predicted	9	C20H32	WAPJBSWDWCHTHV-UHFFFAOYSA-N	CC(C)C1=CCC(C)C23CCC(C2)C2CCC1(C)C2C3
pkc0199378	Predicted	9	C20H32	QZRCRYGBSHMOIG-UHFFFAOYSA-N	CC1CCC(C)C2C=CC(C)C3C=C1CC(C)C3CC2
pkc0199379	Predicted	9	C20H32	HGDJCSAZXVPSJC-UHFFFAOYSA-N	CC1=CCC2C1CC1(C)C3CCCC(C)C1C2(C)CC3
pkc0199380	Predicted	9	C19H33Xe	QPJKZYNWRJPLKJ-UHFFFAOYSA-N	CC1CCC2C(C)[Xe]3CC4(C)C(CCC13)C(C)CC24C
pkc0199381	Predicted	9	C19H33Xe	ZCBINDOJGYTEGO-UHFFFAOYSA-N	CC1C2CCC3(C)CCC4(C(C)C)C1CCC(C)[Xe]2C34
pkc0199382	Predicted	9	C20H32	NQCLGSUWQUAJNO-UHFFFAOYSA-N	CC1=CCC(C2(C)CCC3C2=CCC3(C)C(C)C)CC1
pkc0199383	Predicted	9	C20H32	QQQPLIQRDYOMTJ-UHFFFAOYSA-N	CC1=C2CC3C(C)CCC(C)C4(CC1)C3CC(C)C24C
pkc0199384	Predicted	9	C20H32	LJPZNTLPDOQJPO-UHFFFAOYSA-N	C=CC1(C)CCC2=CCC=C(C)CCC(C)C1C2(C)C
pkc0199385	Predicted	9	C20H32	MGBFKXKFEUTONU-UHFFFAOYSA-N	CC1CCC2C(C)C3=C1CC1(CCC1(C)CC3)C2(C)C
pkc0199386	Predicted	9	C19H33Xe	WGWYVFHLVGBHQC-UHFFFAOYSA-N	CC(C)C1C2CC(C)[Xe]1C1C3CC(C(C)CCC3C)C21
pkc0199387	Predicted	9	C19H33Xe	IARVXOICXDMRFI-UHFFFAOYSA-N	CC1CCCC2(C)CC3CC1C1(C)CCC(C)[Xe]2CC31
pkc0199388	Predicted	9	C19H32Xe	STAYSGLCCZSNSW-UHFFFAOYSA-N	CC1CCC2(C)CCC(C)C3(CC4CCC1C3C4C)[Xe]2
pkc0199389	Predicted	9	C20H32	RBAVXPKBFPCTOF-UHFFFAOYSA-N	CC(C)C1CC2CCC3(C)C4=C(CC1CC3C)C2CC4
pkc0199390	Predicted	9	C20H32	VIIRGBVBCINDCI-UHFFFAOYSA-N	CC1=CC2CCCC(C)C3CC1(C)CC3C1(C)CCC21
pkc0199391	Predicted	9	C20H32	KZAIVBQQAMOGPQ-UHFFFAOYSA-N	CC1=CCCC2CC34CC2CCC(C)C(CCC3C)C14
pkc0199392	Predicted	9	C20H32	HLEYAZTVTOAWPH-UHFFFAOYSA-N	C=C1CCCC2CCC3(C2)C2CCC1CC2CC3(C)C
pkc0199393	Predicted	9	C20H32	YEMGJVXRLMMVGR-UHFFFAOYSA-N	CC1CCC(C)C2CCC3C(C)C(C)CCC34CC1=C24
pkc0199394	Predicted	9	C20H32	VGQBXCBVQGVFBN-UHFFFAOYSA-N	CC1=C2CCC(C)C34CC3C(C)CCC2(C(C)C)C4C1
pkc0199395	Predicted	9	C19H33Xe	QDRXFTBEVZGCKS-UHFFFAOYSA-N	CC1CCC(C)[Xe]2CCC3CC(C(C)C4CC34)C2C1C
pkc0199396	Predicted	9	C19H33Xe	RCVAWXBHFJLXGM-UHFFFAOYSA-N	CC1=CCCC(C)[Xe]2CC(C)C3CCC(C)C(CC1)C32
pkc0199397	Predicted	9	C20H32	KQQFVBXMAMNANG-UHFFFAOYSA-N	CC1CCC2(C)C3CCC4CC=C1CC2C4CCC3C
pkc0199398	Predicted	9	C19H33Xe	NMDLHGUURJXYCQ-UHFFFAOYSA-N	CC1CCC23CCC4(C)[Xe](C)C(CCC24C)CC1C3C
pkc0199399	Predicted	9	C20H32	MSLNVWHKBSNVRT-UHFFFAOYSA-N	CC1=C2CCC(C)C3CC(C(C)C)C24CC(C4)C3CC1
pkc0199400	Predicted	9	C20H32	RKCGHODJVPABGF-UHFFFAOYSA-N	C=C(C)CCCC12C(C)CCC3C(C)CC=C(C)C1C32
pkc0199401	Predicted	9	C19H33Xe	ONAXOYYGCNERTO-UHFFFAOYSA-N	CC1(C)CCCC2C3C4CCC(CCC21)[Xe]3CC4(C)C
pkc0199402	Predicted	9	C20H32	LFUZHZOHUJUCOK-UHFFFAOYSA-N	CC1=C2CC(C(C)C)=CCC(C)C3(C)CCC23CCC1
pkc0199403	Predicted	9	C20H32	WXZQCMJGKXHEBK-UHFFFAOYSA-N	CC1CCC(C)C2(C)CC3C(C)C4=CC32C(C)CCC41
pkc0199404	Predicted	9	C20H32	JGHWYDTUOIQRAH-UHFFFAOYSA-N	C=C1CCC2CC3(CC2C)C(C)CCC2CC1CCC23
pkc0199405	Predicted	9	C20H32	USXSEJPTRALJBI-UHFFFAOYSA-N	CC(C)C1=CCC2C3(C)CCC4C(CCC42C)CC1C3
pkc0199406	Predicted	9	C19H33Xe	DQMPVSRIXBTVOE-UHFFFAOYSA-N	C=CC1(C)CCC23C(C)CCC(CCC1(C)[Xe]2C)C3C
pkc0199407	Predicted	9	C20H32	DLNPWSXTNPCXRA-UHFFFAOYSA-N	CC1=CCC2(C)CC(C)CCC3CC4C(C)CC(C14)C32
pkc0199408	Predicted	9	C20H32	GZIWEPDDWOBGOL-UHFFFAOYSA-N	CC1C2CCC(C)C(C)(C2)C2CCC3C1C=C2C3(C)C
pkc0199409	Predicted	9	C19H33Xe	JTEJWYZBQFSPCE-UHFFFAOYSA-N	C=C(C)CCCC1(C)C2CCC(C)C3CC[Xe](C)C2C31
pkc0199410	Predicted	9	C19H33Xe	DDUHSJQBFCFJJR-UHFFFAOYSA-N	CC(C)C1(C)CCC2C3(C)CCC2(C)C2CCC1[Xe]2C3
pkc0199411	Predicted	9	C20H32	JRXUCWRVQRTYKO-UHFFFAOYSA-N	C=C1CCC23C1CCC2(C(C)C)C3(C)CCC=C(C)C
pkc0199412	Predicted	9	C20H32	CPUSDLXUESFQAA-UHFFFAOYSA-N	CC1=C2CC3(C)C(C)CCC4C(C)(CCC43C)C2CC1
pkc0199413	Predicted	9	C20H32	KTPKHBVBWTWFGI-UHFFFAOYSA-N	CC1=CCC2(C)C(C)CCC3C1CC(C(C)C)=CCC32
pkc0199414	Predicted	9	C20H32	NQPFTGVEGCFCOZ-UHFFFAOYSA-N	C=C1C2CCC(C(C)C)C3C=C(C)CCC13C(C)CC2
pkc0199415	Predicted	9	C20H32	NVMKZSACRKVNRA-UHFFFAOYSA-N	CC1CCC(C)C2(C)C3C4=CCC(C)(C)C(CCC13)C42
pkc0199416	Predicted	9	C20H32	JBFSHHJORODLSW-UHFFFAOYSA-N	C=C1C(C)CCC1C1(C)CCC(C)C2CCCC(=C)C21
pkc0199417	Predicted	9	C19H33Xe	LEOLHTMFTZHIMC-UHFFFAOYSA-N	CC1=CCC2CCC(C)(C(C)C)C3CC[Xe]2C3(C)CC1
pkc0199418	Predicted	9	C19H33Xe	PSILUCGZIXCZOY-UHFFFAOYSA-N	CC1CCC2C(C)CC3CC1C1CC(C)[Xe]3C(C)C21C
pkc0199419	Predicted	9	C20H32	BDBGIXHUNZZUNG-UHFFFAOYSA-N	CC(C)C1=CC2CCC3C2CC2(CC2C(C)CC1)C3C
pkc0199420	Predicted	9	C20H32	RBCHSCUVPOWCNK-UHFFFAOYSA-N	CC1CCCC(C)C2CC23CC(C(C)C2=C1C2)C3(C)C
pkc0199421	Predicted	9	C20H32	VJXDHPPHQILLRQ-UHFFFAOYSA-N	CC1CCCC2C3=C4C(C3)C(C)CC4(C)CCC2(C)C1
pkc0199422	Predicted	9	C19H33Xe	CACMELMVBIOJNO-UHFFFAOYSA-N	CC1CCC2(C)C3C4C1CCC3(CC[Xe]2C(C)C)C4C
pkc0199423	Predicted	9	C20H32	FSDTYAFIJVXXPB-UHFFFAOYSA-N	CC1=C2CCC(C)C3(C)C=C(C(C)C)CC2C3CCC1
pkc0199424	Predicted	9	C20H32	LBAYZBVDWWPGHB-UHFFFAOYSA-N	CC1CCC2C3=CC(CC3)C3CC(CCC12C)C3(C)C
pkc0199425	Predicted	9	C20H32	CJOKFUNGDDPKSN-UHFFFAOYSA-N	C=CC1=CCC=C(C)CCC2(C)C(C)CCC2C1(C)C
pkc0199426	Predicted	9	C19H33Xe	BSCYRULYAIXPAT-UHFFFAOYSA-N	CC1CCC2C3C(C1CC[Xe]3C)C(C)(C)C1CCC21C
pkc0199427	Predicted	9	C20H32	XBFLQUDXCVRCNG-UHFFFAOYSA-N	CC1CCC(C)(C)C2CC3CC(CC=C12)C1(C)CCC31
pkc0199428	Predicted	9	C20H32	XVJKXOHLVXWSRC-UHFFFAOYSA-N	CC1CCC2C3CCC(C)C4(C)CC3(C)CCC1=CC24
pkc0199429	Predicted	9	C19H33Xe	AWJWAQMZZZYVLN-UHFFFAOYSA-N	CC1CCC2CC3CCC(C)(C4CC3(C)CCC24)[Xe]1C
pkc0199430	Predicted	9	C20H32	DMNUGMCAAFJCHS-UHFFFAOYSA-N	CC1=CCCC(C)C2CCC3CC=C(C3C)C2(C)CC1
pkc0199431	Predicted	9	C19H33Xe	KIQOZNMYTDNEEB-UHFFFAOYSA-N	CC1C2CC3CCC[Xe](C)CC14CCC3(C)C2(C)CC4
pkc0199432	Predicted	9	C20H32	CUMLMWWVKNVYIG-UHFFFAOYSA-N	CC1CCC(C)C2CC1=C1C2C(C)C2(C)CCC(C)C12
pkc0199433	Predicted	9	C20H32	NZWCNDUJEMRLTI-UHFFFAOYSA-N	CC1=C2CCC(C)CC1C1CC(C)C3CCC(C)C2C31
pkc0199434	Predicted	9	C20H32	SCGSSUVFIFPBJU-UHFFFAOYSA-N	C=C1CCCC2C3C(C)C4CCC3C(C)(CCC42C)C1
pkc0199435	Predicted	9	C20H32	NZFAXTLPEVEGNC-UHFFFAOYSA-N	CC1CCC23CC(C4=C1CCC(C)C42)C(C)CCC3C
pkc0199436	Predicted	9	C20H32	NYWLPXSPXTWQQS-UHFFFAOYSA-N	CC1CCCC(C)C2CC23C(C)C2CC(C)C3(C)C=C12
pkc0199437	Predicted	9	C19H33Xe	YTGVWPGXYZTSQZ-UHFFFAOYSA-N	CC1CC2C3C(C)C4(C)CC(CC[Xe]13)C2(C)CCC4C
pkc0199438	Predicted	9	C20H32	COJMEFUAJAYQIT-UHFFFAOYSA-N	CC1=C2C3CC(C)C4CC(C(C)C(C)C24)C(CC1)C3C
pkc0199439	Predicted	9	C20H32	FIZTZONAWAMOCM-UHFFFAOYSA-N	CC1CC2=CC3C4CCC(C)C(C4)C3CC(C2C)C1C
pkc0199440	Predicted	9	C20H32	FDJQKFCOCFUOHY-UHFFFAOYSA-N	C=C1CC23CCC(C)(CC2C)C3CCC2C(C)CCC12
pkc0199441	Predicted	9	C20H32	MOTXBISDGIWATP-UHFFFAOYSA-N	CC1CCC2(C)C3CCC(C)C4CC(C1=CCC3C)C42
pkc0199442	Predicted	9	C20H32	WBIULUVRIJVYRC-UHFFFAOYSA-N	CC1=CCC2C3CC4(CCC(CC1)C4CCC3C)C2C
pkc0199443	Predicted	9	C20H32	KUUSAQBVVQPVQF-UHFFFAOYSA-N	C=C(C)CCCC(C)C1=C2C(C)C3CCC3(C)C2CC1
pkc0199444	Predicted	9	C20H32	LNOZICJCCRDZOB-UHFFFAOYSA-N	CC1=C2CCC3(C)CCC34C(C)CCC1(C)C4(C)CC2
pkc0199445	Predicted	9	C19H33Xe	SPHRDBKRWUQNMO-UHFFFAOYSA-N	CC1CC2CC3C(C)CC[Xe]4C(C)C2C1CC3C4(C)C
pkc0199446	Predicted	9	C20H32	LGIQAOASAOCSNF-UHFFFAOYSA-N	CC1C2CCC2(C)CC=C2CCC3(C(C)C)C1CC23C
pkc0199447	Predicted	9	C20H32	TYFYERCUVUKMFN-UHFFFAOYSA-N	CC(C)C1CCC(C)C1C1=C2CCC(C)C3CC2(C)C13
pkc0199448	Predicted	9	C19H33Xe	UMOLCIDNEHGRJI-UHFFFAOYSA-N	CC1CCC2(C)C3CC4C1CC[Xe](C)C(C3)C42C(C)C
pkc0199449	Predicted	9	C20H32	PJVRSKXSQYYATQ-UHFFFAOYSA-N	CC1=CCC2(C)C1CCC(C)C13CCC1C(C)(C)C2C3
pkc0199450	Predicted	9	C19H33Xe	PIZJUYWLSZLDLA-UHFFFAOYSA-N	CC1CCC2CC3CCC4C1CC4(C3)C(C)CC[Xe]2C
pkc0199451	Predicted	9	C20H32	WPBQDMMWKSXFOQ-UHFFFAOYSA-N	C=C1CC2CCC1(C)CCC1(C)CCC3C2CCC31C
pkc0199452	Predicted	9	C20H32	ZOBYAKAUOFVWDD-UHFFFAOYSA-N	C=C(C)CCCC12C3CC=C(CCC1(C)C(C)C3)C2C
pkc0199453	Predicted	9	C19H33Xe	YDUDIXQEKJHWCX-UHFFFAOYSA-N	CC1C2CCC3[Xe](C)CCC34C(C2)C1CC4(C)C(C)C
pkc0199454	Predicted	9	C19H33Xe	FZQQPYFMFSTUJB-UHFFFAOYSA-N	CC1C2CCC34C(C)CC[Xe](C(C)CCC23C(C)C)C14
pkc0199455	Predicted	9	C19H33Xe	MERIHLFOEAELMU-UHFFFAOYSA-N	CC1CCC23C(C)CCC(C)C24CC[Xe]3C(C)C4C1C
pkc0199456	Predicted	9	C20H32	SYPUDNQFPCJAPI-UHFFFAOYSA-N	C=C(C)C12CCC(C)=CCCC(C)C3(C)CCC3C1C2
pkc0199457	Predicted	9	C20H32	AWDPAHFGFOCNFM-UHFFFAOYSA-N	C=CC1(C)CCCC23CCC(C)C2=CCC1(C)C3(C)C
pkc0199458	Predicted	9	C19H33Xe	ICCJIDDLXDTVDT-UHFFFAOYSA-N	CC1CCCC2(C)C3CCC(C4C[Xe](C)C(C3)C14)C2C
pkc0199459	Predicted	9	C19H33Xe	ALKFBURTDWSERU-UHFFFAOYSA-N	CC(C)C1CCC2(C)C3CC1[Xe](C)C1CCC3CCC12
pkc0199460	Predicted	9	C19H32Xe	XQHMCRVLCVUNGQ-UHFFFAOYSA-N	CC1CCC2C(C)(C)C[Xe]C23CCC2(C)C1CCC23C
pkc0199461	Predicted	9	C20H32	ZYLMQJAGCFUTPW-UHFFFAOYSA-N	CC1=CCC(C)C2(C)C1CCC1CC3(C)C(C)CCC132
pkc0199462	Predicted	9	C20H32	PSZPMPXHVCRCHX-UHFFFAOYSA-N	C=C1CC2C(C3CC(C)CCCC3C)CC(C)C23CC13
pkc0199463	Predicted	9	C19H33Xe	AMZHSWNVYSXNND-UHFFFAOYSA-N	CC1CCC2[Xe](C)C3(C)CCC4(C)C(C)CCC24CC13
pkc0199464	Predicted	9	C19H33Xe	HSQBJNDXQDQQTI-UHFFFAOYSA-N	CC1CCC(C)C2CC1C1CC1C(C)C1CC[Xe](C)C21
pkc0199465	Predicted	9	C20H32	IBESZIVLVSXYNV-UHFFFAOYSA-N	C=C1CCC2C(C)(C)C1CCC1(C)CC3C(C)CCC321
pkc0199466	Predicted	9	C20H32	CFYLTBNWJSXEOL-UHFFFAOYSA-N	CC1CCC(C)C2(C)CCC3CC4=C2CCC3CC1C4
pkc0199467	Predicted	9	C20H32	POWFMLNYJZTCGU-UHFFFAOYSA-N	CC1CCC(C)C23C=C1CC1CCC(C)C(C)C1C2C3
pkc0199468	Predicted	9	C20H32	KGZQKGMVIBOONZ-UHFFFAOYSA-N	CC1CCC23C(C)CC=CC2(C)CCC2(CC12)C3(C)C
pkc0199469	Predicted	9	C20H32	NRNCMLRJBVGQID-UHFFFAOYSA-N	CC1=C2CC34CC1C(C(C)C)CCC3(C)C2CCC4C
pkc0199470	Predicted	9	C19H33Xe	RZGVPSPZILFDSM-UHFFFAOYSA-N	CC1C2C[Xe](C)C(C)C1CC2C1C2CCC1(C)C(C)C2
pkc0199471	Predicted	9	C20H32	FSEPUEAAODVOPA-UHFFFAOYSA-N	CC1CCC2=CCC3(C)C4CC(C)(C)C4CCC13C2C
pkc0199472	Predicted	9	C20H32	YDDWPTMIFJNAJM-UHFFFAOYSA-N	C=C(C)C12CCC(C)C3C4CCC1(C)C(C2)C3CC4C
pkc0199473	Predicted	9	C20H32	SLUVHGJMAAGOHL-UHFFFAOYSA-N	CC1CCC2CC3(C)C(C)CCC(CC2C)C3C2C=C12
pkc0199474	Predicted	9	C19H32Xe	SPQPOIKDCAZMKN-UHFFFAOYSA-N	CC1CCCC2(C)C[Xe]C3(CCC4(C)C1CCC34C)C2
pkc0199475	Predicted	9	C20H32	BTFSWFODIGCDNO-UHFFFAOYSA-N	C=C(C)CCCC(C)C1CCC2C3=C(C)C1C2(C)CC3
pkc0199476	Predicted	9	C20H32	NNTZPAGIUKJKLP-UHFFFAOYSA-N	CC(C)C1CC23C(C)CCC2C(C)C2=C1C3C(C)CC2
pkc0199477	Predicted	9	C19H32Xe	LOPZJWIFLBTWNO-UHFFFAOYSA-N	CC1C(C)C23CCC1(C)CCC1(C)[Xe]CCC1(C)C2C3
pkc0199478	Predicted	9	C19H33Xe	FJNRZXMRLXETBD-UHFFFAOYSA-N	CC(C)C1CCC2(C)C[Xe]3C4CC1C3(C)C2CCC4C
pkc0199479	Predicted	9	C19H33Xe	CHSWNMAYJWTWKX-UHFFFAOYSA-N	CC1CCC23C(C)CC[Xe]4CC2C(C)(CCC4C)CC13
pkc0199480	Predicted	9	C20H32	UMTRVDOBQDECID-UHFFFAOYSA-N	C=CC1(C)CCC(C)C12CCC1CCC(C)(C)C2=C1C
pkc0199481	Predicted	9	C19H33Xe	MWNULWLXVYFTAG-UHFFFAOYSA-N	C=C(C)CCC[Xe]1C2CCC(C)C3(C)CCC1(C)C3C2
pkc0199482	Predicted	9	C20H32	NJTYPESVOXZQFT-UHFFFAOYSA-N	CC1=C2CC(C)(C)C3C1CCC(C)C31CCC(C)C2C1
pkc0199483	Predicted	9	C20H32	INISFHVFXUNSKR-UHFFFAOYSA-N	CC1CCCC(C)C(=C2C3C4CC2(CCC4C)C3C)C1
pkc0199484	Predicted	9	C19H33Xe	AFANUKJNAJJKPG-UHFFFAOYSA-N	CC1C2C3CCC(C)C4(C)CC[Xe]1CC2(C)CCCC34
pkc0199485	Predicted	9	C20H32	JGVLHXHSUFMFHO-UHFFFAOYSA-N	CC1=C2CC(C(C)C)=CC3C(CC1)C(C)CCCC23C
pkc0199486	Predicted	9	C19H33Xe	WDONPEJVQWREND-UHFFFAOYSA-N	CC1CCC(C)C2(C)CC1C1CC3[Xe](C)CCC1C32C
pkc0199487	Predicted	9	C19H33Xe	IQKOFGBBUDXLNH-UHFFFAOYSA-N	C=CC(C)[Xe]1C2CC3(C)CCC2C(C)CCC1C3(C)C
pkc0199488	Predicted	9	C20H32	UOHVJSHDFRAPGH-UHFFFAOYSA-N	CC1=CCC23C(C)CCC(C)C2C2CC2C(C)(C)CC13
pkc0199489	Predicted	9	C19H33Xe	WIJSHRBZRQOONJ-UHFFFAOYSA-N	CC12CCC3C(CCC31C)[Xe]1CCC(C)(CC2)C1(C)C
pkc0199490	Predicted	9	C20H32	MYRQYENZIXVCAQ-UHFFFAOYSA-N	C=C(C)CCCC12CCC3=CC1(C)C(C)CCC2C3C
pkc0199491	Predicted	9	C20H32	UYFZUKUPSUHCQX-UHFFFAOYSA-N	C=CC1(C)CCC2CCC=C(C)CCC(C)=C1C2(C)C
pkc0199492	Predicted	9	C20H32	NDFONIMHZULQJT-UHFFFAOYSA-N	CC1CC2=C3CCC3(C)C(C)CCC(C)C3(CCC13)C2
pkc0199493	Predicted	9	C20H32	HVCAVWULZHONIU-UHFFFAOYSA-N	CC1=C2CCC(C)(C(C)C)C3(C)C2C2CC2(C)C3CC1
pkc0199494	Predicted	9	C20H32	OAEUIMFRRAEBLQ-UHFFFAOYSA-N	CC1CCC(C)C2CC34CCC(C)(CC3C)C4CC=C12
pkc0199495	Predicted	9	C19H33Xe	LUEFHKNTZAJUPZ-UHFFFAOYSA-N	CC1=CC23C(C)C(C)CCC2C(C)CCC(C)[Xe]3CC1
pkc0199496	Predicted	9	C19H33Xe	ZJLZYAPDYSQIPB-UHFFFAOYSA-N	CC1CC2C3C1CCC(C)C3C1CCC(C)(C)C2[Xe]1C
pkc0199497	Predicted	9	C20H32	JUTDXMUULCWSEG-UHFFFAOYSA-N	CC1=CC23CCC(C)C4(CCC(C)C24CCC1)CC3C
pkc0199498	Predicted	9	C20H32	GSDLFPRVDLFECW-UHFFFAOYSA-N	CC1=CCCC(C)C1(C)C1CC2C3(C)CCC21C(C)C3
pkc0199499	Predicted	9	C20H32	FNHCAYKNXAASIJ-UHFFFAOYSA-N	CC1=C2CC3CCC4C(C)CCCC(C)C4(C)C3C2C1
pkc0199500	Predicted	9	C19H33Xe	LKVNKSYDLINAMD-UHFFFAOYSA-N	CC1CC2C(CC(C)C3(C)CC[Xe](C)C4CCC243)C1C
pkc0199501	Predicted	9	C20H32	HZLUYFQBDOEUMJ-UHFFFAOYSA-N	CC1=CCC2(C)C(C)(C)C3CCC(C4CC14)C2(C)CC3
pkc0199502	Predicted	9	C19H32Xe	SIRORJGIMNLVRO-UHFFFAOYSA-N	CC1CCC2(C)CCC3CCC(C)C4(CC14C)C3(C)[Xe]2
pkc0199503	Predicted	9	C19H33Xe	ZJURUNMJMDWVSL-UHFFFAOYSA-N	CC(C)C1CC23CC4CCC[Xe](C)C2CCC3C1(C)C4
pkc0199504	Predicted	9	C20H32	GHMQTXTZXAWKMF-UHFFFAOYSA-N	CC1CCC2(C)C3=CCC4C1C3(C)CCC2(C)C4(C)C
pkc0199505	Predicted	9	C20H32	NXEQWLIDGKBNKH-UHFFFAOYSA-N	CC1=C2C3C(CCC4(C)CCCC3(C)C4CC1)C2(C)C
pkc0199506	Predicted	9	C20H32	CWCRBSMIFJBXTE-UHFFFAOYSA-N	CC1CC2C3=C4CCC4(C)C(C)CCC(C)C2CCC31
pkc0199507	Predicted	9	C19H33Xe	JOGBGGWDZDMLNR-UHFFFAOYSA-N	CC1CCC2C3CCC4CC(C)(C)[Xe](CCC12C)CC43
pkc0199508	Predicted	9	C20H32	FESTZHKUVKMZAT-UHFFFAOYSA-N	CC1=C2CCC(C)C3CC2(C)C2(C)C(CC1)C(C)CC32
pkc0199509	Predicted	9	C19H33Xe	CGPJAHTVQMIZCY-UHFFFAOYSA-N	CC(C)C1CCC23C(C)CCC2(C)CCCC2(C)C3[Xe]12
pkc0199510	Predicted	9	C19H33Xe	JNGKTHJQDOLLRP-UHFFFAOYSA-N	CC1CCC(C)C2C3CC([Xe](C)C)C24C(C)C3CCC14
pkc0199511	Predicted	9	C19H33Xe	ZMZOFXRSEWSSFY-UHFFFAOYSA-N	CC1CCC(C)[Xe]2C3CC4C(C)C(CCC4(C)C)C2C13
pkc0199512	Predicted	9	C19H33Xe	YMXWIBHONSHSFW-UHFFFAOYSA-N	CC1CC[Xe]2C3(C)CCC24C(C)CCC4(C)CCC13C
pkc0199513	Predicted	9	C19H33Xe	XZLAEWWXXZIMRY-UHFFFAOYSA-N	CC(C)C1CC2C(C)C3CCC4C3[Xe]2C(C)CCC14C
pkc0199514	Predicted	9	C20H32	VEPXOXSKFLZCEM-UHFFFAOYSA-N	CC1=C2CCC3C(C)CCC24C(C)(C1)C(C)CCC34C
pkc0199515	Predicted	9	C20H32	CZGMFSSAIOXRKI-UHFFFAOYSA-N	CC1=CCC2C1CCC1C=C(C(C)CCC1C)C2(C)C
pkc0199516	Predicted	9	C19H33Xe	OIPHEKVWONINFK-UHFFFAOYSA-N	CC(C)C1CCC23C(C)CCC24CC3[Xe](C)CCC14C
pkc0199517	Predicted	9	C19H33Xe	HOFIUJMZHBIYIJ-UHFFFAOYSA-N	CC1C2CCC(C)(C(C)C)C34CC1C3CC[Xe](C)C4C2
pkc0199518	Predicted	9	C20H32	GFORWMZOPANJCD-UHFFFAOYSA-N	CC1=C2CCC(C)C3CC(C(C)C)C24CC4(C)C3CC1
pkc0199519	Predicted	9	C19H33Xe	HDXXVZGCJNLXEB-UHFFFAOYSA-N	CC(C)C1CCC2(C)C3C[Xe]4C(C)C2CCC(C)C4C13
pkc0199520	Predicted	9	C20H32	KEANEPSIHUGXOV-UHFFFAOYSA-N	CC1CCC2CC1C1C3CCCC(C)(C)C3=CC1C2C
pkc0199521	Predicted	9	C20H32	DMQHFKLVLGMKDD-UHFFFAOYSA-N	CC1=CCC2C3CCC(C)C(C4CC(C)C3C4)C2CC1
pkc0199522	Predicted	9	C19H33Xe	XZGFSUYRRIBLPK-UHFFFAOYSA-N	CC1CCC2C(C)(C)CC3[Xe]4C(CCC32C)CCC14C
pkc0199523	Predicted	9	C20H32	ZZAXLZFGFHXCPL-UHFFFAOYSA-N	CC1=CCCC2(C)CCC2C2(C)CCC3C(C)CC1C32
pkc0199524	Predicted	9	C19H33Xe	KYFRRBOXCULZDV-UHFFFAOYSA-N	CC1CCC2CCC3(C(C)C)CCC4C2[Xe]1CCC43C
pkc0199525	Predicted	9	C19H33Xe	RKOBWQBIZCDWHF-UHFFFAOYSA-N	CC1CCC2(C)CC[Xe]3C(C)CCC4(CC1C24)C3(C)C
pkc0199526	Predicted	9	C20H32	OCMUQOQPSTTYDP-UHFFFAOYSA-N	CC1=CC2CC(C)C34CC3(CCC4C2C)C(C)CCC1
pkc0199527	Predicted	9	C20H32	SUCCCOXEDATAKQ-UHFFFAOYSA-N	CC(C)C1=CC2C(=C1)C(C)C1CC1C(C)CCCC2C
pkc0199528	Predicted	9	C19H32Xe	ZYGCRSDAGDJQHX-UHFFFAOYSA-N	CC1=CCC23CCC(C)(CC1)C(C)C2CCC(C)(C)[Xe]3
pkc0199529	Predicted	9	C20H32	VCDWDIJWTKCTMV-UHFFFAOYSA-N	CC1=CCC(C)C2(C)CCC34CC1C(CCC23)C4(C)C
pkc0199530	Predicted	9	C20H32	PDMSBVZALXTJEV-UHFFFAOYSA-N	C=C1C2CC34CCC1(C)CCC2C3(C)CCCC(C)C4
pkc0199531	Predicted	9	C20H32	PQXFDTQSEZVHHQ-UHFFFAOYSA-N	CC1CCC2C3C4CC3(C)C(C)CCC2(C(C)C)C=C14
pkc0199532	Predicted	9	C19H33Xe	DGFBFVZGXIWREG-UHFFFAOYSA-N	CC1=CCC2CCC(C)(CC1)C(C)C21CCC(C)[Xe]1C
pkc0199533	Predicted	9	C20H32	HIPPEEKEKASILL-UHFFFAOYSA-N	CC1=C2CCC(C)C3(C)CC4(C)CC2C(C4CC1)C3C
pkc0199534	Predicted	9	C19H33Xe	IMFKAHXLOGFNTA-UHFFFAOYSA-N	CC1CCC[Xe]2C(C)C3C(CCC3(C)C3CC13)C2(C)C
pkc0199535	Predicted	9	C19H33Xe	IBUUUUTVMCPEEN-UHFFFAOYSA-N	CC1CC2CCC(C)C3(C)CC1CCC3C1(C)CC[Xe]21
pkc0199536	Predicted	9	C20H32	TWHSRSVTOCPMDF-UHFFFAOYSA-N	CC1CCC2(C)C(C)C(=C3C4CCC3(C)C(C)C4)CC12
pkc0199537	Predicted	9	C20H32	UJBALSWGNSREMK-UHFFFAOYSA-N	CC1CCC2(C)CCC3(C)C4CC(C)(C)C3CCC1=C42
pkc0199538	Predicted	9	C19H33Xe	NVGTXLIBGYBIAQ-UHFFFAOYSA-N	CC1CC2(C)CCC1C2C1CC2C(C)CCC2(C)[Xe]1C
pkc0199539	Predicted	9	C20H32	PSCSKXPECULULL-UHFFFAOYSA-N	C=C1CCC(C(C)C)C2(C)CC3C1CC1C(CC12)C3C
pkc0199540	Predicted	9	C19H33Xe	NKTFHDZGYFGWAQ-UHFFFAOYSA-N	CC1CCC2C3(C)CCCC1[Xe](C3)C1C(C)CCC12C
pkc0199541	Predicted	9	C20H32	XHZQUKSQTBHQMJ-UHFFFAOYSA-N	CC1=CCCC2(C)CCC(C(C)C)=C3CC2C(C)C3C1
pkc0199542	Predicted	9	C20H32	TZJMQRITPGXYBD-UHFFFAOYSA-N	CC1=C2CCC(C)C3=C(C3)C(C)CCC2(C)CCC1C
pkc0199543	Predicted	9	C20H32	YSHREVQQQHXKOI-UHFFFAOYSA-N	C=C1CCC2CC3CC1C1(C)CCC2(C)C1CCC3C
pkc0199544	Predicted	9	C19H33Xe	FBZWPFHSOSUNIN-UHFFFAOYSA-N	CC1CCCC2C[Xe]3C(C)CCC4(C)C(C)CCC24C13
pkc0199545	Predicted	9	C20H32	JVCMAGDXPINLTJ-UHFFFAOYSA-N	CC1=CCC(C)C(C)C1C1CC2C3CCC(C)C2(C)C13
pkc0199546	Predicted	9	C20H32	PNPDUIZGETZLSX-UHFFFAOYSA-N	CC1CCC23C1=CC1(C(C)C)CC1C(CCC2C)C3C
pkc0199547	Predicted	9	C20H32	FRRBUSSUWPGTLO-UHFFFAOYSA-N	CC1CC=C2C1CCC1(C)C3CC3(C)C(C)CCC21C
pkc0199548	Predicted	9	C19H33Xe	OHPAFKTUSYZHTM-UHFFFAOYSA-N	CC1C2CCC3CC4CC2C(CC1(C)C)C3CC[Xe]4C
pkc0199549	Predicted	9	C20H32	MZUPFIXKEFXDPC-UHFFFAOYSA-N	CC1=CCC2CC3CCC(C)(C(C)C)C24CCC3C1C4
pkc0199550	Predicted	9	C20H32	WYPOQCPYENIVPL-UHFFFAOYSA-N	C=C1CC2CC3CCC1C(C)(C)C2CC1C(C)CCC31
pkc0199551	Predicted	9	C19H33Xe	AAWPBCYYVODULD-UHFFFAOYSA-N	CC(C)=CCCC1(C)CC2[Xe]3CCC(C)C2(C)CCC31
pkc0199552	Predicted	9	C19H32Xe	IFRNLBHXBIXBGK-UHFFFAOYSA-N	CC1CCCC2(C)CC3C(CC4(C)[Xe]CC3C4(C)C)C12
pkc0199553	Predicted	9	C20H32	KZUCTKOVOCZNGV-UHFFFAOYSA-N	CC1=C(C)C23CC2C(C)C2CCC(C)C(C2)C1CC3C
pkc0199554	Predicted	9	C20H32	PDTPTDPJCLNWTK-UHFFFAOYSA-N	C=C1CCCC(C)C2CC23CC(C)C2(CCC12)C3(C)C
pkc0199555	Predicted	9	C20H32	JXDCVHHYCUWLTC-UHFFFAOYSA-N	C=C1CCC2(C)C(C)CCC(C)C3CC1C2(C)C1CC31
pkc0199556	Predicted	9	C20H32	SYBNKPOMVKDKBV-UHFFFAOYSA-N	CC1CCC2(C)C(C)CC3C(C)C4CC3C2(C)CC=C14
pkc0199557	Predicted	9	C19H33Xe	HRAKEPWHKQXRBN-UHFFFAOYSA-N	CC1CCC2(C)C3CC[Xe](C)C4CCC(C)C2C3C1C4
pkc0199558	Predicted	9	C20H32	SXNLYZIQFLJZFH-UHFFFAOYSA-N	CC1=CC23CCC4(CC2C(C)CCC4C)C3(C)CCC1
pkc0199559	Predicted	9	C20H32	NDIQJMGNVKLHLR-UHFFFAOYSA-N	CC1=CCC2(C)C3CC4(CCC3C)C(C)CCC1(C)C24
pkc0199560	Predicted	9	C20H32	DXLHYPMCHXWYPN-UHFFFAOYSA-N	CC(C)C1=CCC2(C)CC=C3C(C)C2CCC(C)C3C1
pkc0199561	Predicted	9	C19H33Xe	QKALDOHECUOKHW-UHFFFAOYSA-N	CC1C2CC3CCC(C)C4(C)CC[Xe]1CCC2(C)C34C
pkc0199562	Predicted	9	C20H32	DLFNRJCCRNXPHI-UHFFFAOYSA-N	CC1=C2CCC(C)C23CC2C3CC(C(C)C)C2(C)CC1
pkc0199563	Predicted	9	C20H32	CEUVJNWWFOUEPF-UHFFFAOYSA-N	C=C1CC2CCC1C21CCC=C(C)CCC1(C)C(C)C
pkc0199564	Predicted	9	C20H32	LPCOLNMLXHLVPU-UHFFFAOYSA-N	CC(C)C1CC2C3=C1CC2CCCC(C)C1CC1C3C
pkc0199565	Predicted	9	C20H32	BVBUROOBUWSXEO-UHFFFAOYSA-N	C=C1CCC2C1C=C(C(C)C)CCC1(C)C(C)CCC21
pkc0199566	Predicted	9	C20H32	LBIUUWZHRFGLLJ-UHFFFAOYSA-N	CC1CCC2C(C)C3CC24C(C)CC=C(CCC13)C4C
pkc0199567	Predicted	9	C19H33Xe	YIUMKCIUHAVUHV-UHFFFAOYSA-N	CC1CCC2(C)CC34C(C)CCCC3(C)CCC2(C)[Xe]14
pkc0199568	Predicted	9	C20H32	YIPJRFUEGHFCQY-UHFFFAOYSA-N	C=C(C)CCCC1(C)CC(=C)C2CCC3C(C)CCC231
pkc0199569	Predicted	9	C20H32	HJWZIKIVBNQAHP-UHFFFAOYSA-N	CC1=CC23CCC4CC(C)(C(C)CCC42C)C3CCC1
pkc0199570	Predicted	9	C20H32	IEHSTZDVUBUZPY-UHFFFAOYSA-N	C=C1C(C)CCC12C(C)C1=CCC2C(C)(C)C(C)CC1
pkc0199571	Predicted	9	C19H33Xe	CJVIHBYCFAPRGX-UHFFFAOYSA-N	C=C(C)CCCC1C(C)CC2C3C(C)CC[Xe](C)C2C13
pkc0199572	Predicted	9	C20H32	GTHMGKASJOJTIA-UHFFFAOYSA-N	CC1=CCC23CCC(C)=C2C(C)(CCC3C)C(C)CC1
pkc0199573	Predicted	9	C20H32	XJIYSGZIEMPWNO-UHFFFAOYSA-N	CC1CCC2C(C)CCC23C2C1=CC3(C)CCCC2C
pkc0199574	Predicted	9	C20H32	ODTFCDFLXHLHKP-UHFFFAOYSA-N	C=C1CCC2C(C)CCC3C4(C)CC1C3(C(C)C)C2C4
pkc0199575	Predicted	9	C20H32	LYNCXEWNVQGYSF-UHFFFAOYSA-N	CC1CCC2=C3CCC(C3)C(C)C3CC1C(C)(C3)C2C
pkc0199576	Predicted	9	C20H32	RWBMGUXTYNJPSF-UHFFFAOYSA-N	CC1=CC23CC4CCC(C)(C(C)CCC1)C42CCC3C
pkc0199577	Predicted	9	C19H33Xe	PKZIQHZKBLRHBC-UHFFFAOYSA-N	CC(C)[Xe]1CCC(C)C2(C)CCC23C1CC1(C)CCC13
pkc0199578	Predicted	9	C19H33Xe	CSSDSYVYTVVGLV-UHFFFAOYSA-N	CC1CCC(C2(C)CC3C4CC(CC[Xe]4C)C32)C1(C)C
pkc0199579	Predicted	9	C20H32	ZZGBEUVIPGGIAV-UHFFFAOYSA-N	C=C1CCC23C(C)CCC2(C)C=CC(C(C)C)CCC13
pkc0199580	Predicted	9	C20H32	OVEWFRNFTRKYCU-UHFFFAOYSA-N	C=CC1=C2CCC(C)C3CC1(C)C(C)CCC23C(C)C
pkc0199581	Predicted	9	C20H32	OVUFNDPJGHLNGH-UHFFFAOYSA-N	C=C(C)C1CC=C(C)CCC2C(C)CCC3C1CC23C
pkc0199582	Predicted	9	C19H33Xe	QEGJVFGICHMMCS-UHFFFAOYSA-N	CC1=C[Xe]2C(C(C)C)CCC3(C)C(C)CCC3C2CC1
pkc0199583	Predicted	9	C19H33Xe	NTEGSWHHXZGGQL-UHFFFAOYSA-N	CC1CCC2[Xe]3CC4(CCC1(C)C3CCC4C)C2(C)C
pkc0199584	Predicted	9	C20H32	PCFOWXWLTRAZQZ-UHFFFAOYSA-N	CC1=CCC2(C)C3CC(CCC(C)C2C3)C2(C)CCC12
pkc0199585	Predicted	9	C20H32	BVKOVEZGGHOLSA-UHFFFAOYSA-N	CC(C)C1=CCC2(C)CCC2C2CCC3C(C)CC1C32
pkc0199586	Predicted	9	C20H32	BMMREQXKFUXADW-UHFFFAOYSA-N	C=C1C2CC3(C(C)C)C1CCC1(C)CC2C(C)CCC13
pkc0199587	Predicted	9	C19H33Xe	RARPDADSVRFYKI-UHFFFAOYSA-N	CC(C)C1C2CC3C4CC(C(C)CCC4C)[Xe](C2C)C31
pkc0199588	Predicted	9	C20H32	CJGSXTWBNPIFEF-UHFFFAOYSA-N	CC1=CCC2(C)C3CC1CC(C3)C1C(C)CCC1C2C
pkc0199589	Predicted	9	C19H33Xe	GOAUTRZIPVILTC-UHFFFAOYSA-N	CC1CC[Xe]2C(C)CCC34CC(C)(C(C)CC2C13)C4C
pkc0199590	Predicted	9	C19H32Xe	OCRZILLWQODGLA-UHFFFAOYSA-N	CC1CC2CCC3(C)CCC1(C)C21CCC(C)(C)[Xe]C31
pkc0199591	Predicted	9	C20H32	XVLVPLQOAFQDIX-UHFFFAOYSA-N	CC1CCC2C(C)C3=CC(C)C24CCC(CC31)C4(C)C
pkc0199592	Predicted	9	C19H32Xe	NSELIBLOXDMCET-UHFFFAOYSA-N	CC(C)C1CCC2(C)CCC2C23CC[Xe]C2(C)CC13C
pkc0199593	Predicted	9	C20H32	UIJPSKZHUQAFIV-UHFFFAOYSA-N	CC(C)C1=C2C3C2(C)CCCC2(C)CCC(C)C32CC1
pkc0199594	Predicted	9	C20H32	DFUSKMGAMRNSPR-UHFFFAOYSA-N	CC(C)=C1CC2C3(C)CCC(C1C3)C1C(C)CCC12C
pkc0199595	Predicted	9	C20H32	LVKHTGAXJWNLBV-UHFFFAOYSA-N	CC1CCC2C3C4=C1CC(CCC3(C)C(C)C4)C2(C)C
pkc0199596	Predicted	9	C20H32	UNZQHFXUGHHFFR-UHFFFAOYSA-N	CC1=CCC(C)(C(C)C)C2CCC(C)C34CC23CCC14
pkc0199597	Predicted	9	C19H33Xe	NYBAWYGULIWQIC-UHFFFAOYSA-N	CC1=CCCC(C)C2(C)C[Xe]3CCC2(CC1)C(C)C3C
pkc0199598	Predicted	9	C20H32	HSGXEGCNVSUREF-UHFFFAOYSA-N	CC1=CC2CCC1C21CCC2(C)CC(C)CCCC21C
pkc0199599	Predicted	9	C20H32	PVYOKTRVYLCZFL-UHFFFAOYSA-N	CC1=CCCC2CC3C(C)C(C1)CC1(C)C(C)CC3C21
pkc0199600	Predicted	9	C19H33Xe	AWLSKWWKJXCAEY-UHFFFAOYSA-N	C=C1CCC(C)C(CC[Xe]2CC3C(C)CC3C2C)C1C
pkc0199601	Predicted	9	C20H32	TXNOJYCODLVWMT-UHFFFAOYSA-N	C=C1C(C)CCC1(C)C1CC1C1C2CCC(C)C1(C)C2
pkc0199602	Predicted	9	C20H32	OKSIZTVDUZKALD-UHFFFAOYSA-N	CC1CCC(C)C2C1=CC13C(C)C2(C)CCC1C3(C)C
pkc0199603	Predicted	9	C20H32	XWSKYDDMTFKKCE-UHFFFAOYSA-N	CC1=CCC(C)(C(C)C)C2CCC3C(C)C4CC1C3C42
pkc0199604	Predicted	9	C19H33Xe	MQAYBFHXSVSLTC-UHFFFAOYSA-N	CC1CC[Xe]2C3CCC(C)C24CCC(CC13C)C4(C)C
pkc0199605	Predicted	9	C19H33Xe	TXIOZGDXTMEGCO-UHFFFAOYSA-N	CC1CCC2(C)C3CC2C2C1CC[Xe](C)C2CCC3C
pkc0199606	Predicted	9	C19H33Xe	RRVHKPUMUITOFK-UHFFFAOYSA-N	CC1CC2CC1CCC1C(C)CC[Xe]3C2(C)CCC13C
pkc0199607	Predicted	9	C20H32	LZGOAQOPYFSVHC-UHFFFAOYSA-N	CC1=C2CCC3=C(C)C(CC2(C)C(C)CC1)C(C)CC3
pkc0199608	Predicted	9	C19H33Xe	DZCWVFHJQAKDBY-UHFFFAOYSA-N	CC1CC2CCC(C)C3C4CC3(C)CC4C1CC[Xe]2C
pkc0199609	Predicted	9	C19H33Xe	CZHPSNGJRIQJGW-UHFFFAOYSA-N	CC1C=CC([Xe](C)C)CC2C(C)CCC23C(C)CCC13
pkc0199610	Predicted	9	C19H33Xe	VEPTTZQABKOILU-UHFFFAOYSA-N	CC1CCC2(C)CCC([Xe](C)C)C3CC4(C)C3CCC124
pkc0199611	Predicted	9	C20H32	JZBAKCJFLUJYFA-UHFFFAOYSA-N	CC1CCC23CC4(C)CCCC(C4=C12)C(C)CCC3C
pkc0199612	Predicted	9	C20H32	QFAWPIGBZBQFEC-UHFFFAOYSA-N	CC1CC2CCC(C)C3C4=CC(C)C(C4)C(C1)C3C2C
pkc0199613	Predicted	9	C19H33Xe	BNXAIARRWOKYRZ-UHFFFAOYSA-N	CC1CCCC2[Xe](C1)CC1(C)C3CCC2(C)C1CC3C
pkc0199614	Predicted	9	C20H32	KEYIKDSIKBLKKA-UHFFFAOYSA-N	CC(C)C1CC2C(C)C1=C1C3CC(C(C)CCC3C)C12
pkc0199615	Predicted	9	C20H32	ZIELEEWIVDDOIR-UHFFFAOYSA-N	CC1C2=C(C2)C(C)C2(C)CC3(CCC2C)C(C)CCC13
pkc0199616	Predicted	9	C20H32	SGYZRSBDOQLCCQ-UHFFFAOYSA-N	CC1CCCC(C)C2CC3C4C=C1CC3(C)C2(C)CC4
pkc0199617	Predicted	9	C19H33Xe	VOGJHSHSOARSAT-UHFFFAOYSA-N	CC(C)C1CCC23C4CCC(C)(CC12C)C3CC[Xe]4C
pkc0199618	Predicted	9	C20H32	OMEZMZXQRCHXRW-UHFFFAOYSA-N	CC1CCC2C(C)CCC3C(C4=C1C4)C(C)C2C3(C)C
pkc0199619	Predicted	9	C20H32	UKTZEEBLRMOYAO-UHFFFAOYSA-N	CC(C)C1CC2C(C)C3CCC(C)C24CCC3(C)C=C14
pkc0199620	Predicted	9	C19H33Xe	MGEFKJNPLXOSLN-UHFFFAOYSA-N	C=CC1(C)CCC2[Xe]1CCC(CCC=C(C)C)C2(C)C
pkc0199621	Predicted	9	C20H32	COQWZOMDZLFIKP-UHFFFAOYSA-N	CC1=CCC(C2(C)CC=C3CCC(C)C2C3(C)C)CC1
pkc0199622	Predicted	9	C20H32	HEFFYFPPSCPLDH-UHFFFAOYSA-N	CC1CCC2(C)C3C=C1C1C(C)CCCC2C1CC3C
pkc0199623	Predicted	9	C19H32Xe	BWTGJPKPCJIZIN-UHFFFAOYSA-N	CC1C2CCC2(C)CCC2(C)CCC(C)(C)[Xe]C23CC13
pkc0199624	Predicted	9	C20H32	OQXSIHIZXJEYDV-UHFFFAOYSA-N	CC1=CCC2C3=CC2C(C)(CCC3C)C(C(C)C)CC1
pkc0199625	Predicted	9	C19H33Xe	NYPJSWGCWIDKBG-UHFFFAOYSA-N	C=CC1(C)CCCC2(C)CCC3(C)C(C)CC[Xe]1C23C
pkc0199626	Predicted	9	C20H32	QDILGVDESJEUIP-UHFFFAOYSA-N	C=C1CCC2(C)CC3C4CCC3(C)C2CC1CCC4C
pkc0199627	Predicted	9	C20H32	XUHQRPINXFIBGN-UHFFFAOYSA-N	CC1CCC2(C)C(=CCC2C)C2CC1C1CCC2(C)C1
pkc0199628	Predicted	9	C19H33Xe	HZFNUUPADIORPL-UHFFFAOYSA-N	C[Xe](C)C1CCC2(C)CC3(C)C4CCC(CCC42)C13C
pkc0199629	Predicted	9	C20H32	QRIKGWKAMDLNLV-UHFFFAOYSA-N	C=C1CC2C1CC1CC(C)(C3C(C)CCCC3(C)C)C12
pkc0199630	Predicted	9	C19H33Xe	BCZUXMHBSIJSLE-UHFFFAOYSA-N	CC1CC2C3CC(C)C(C)(CC13)C1(C)CCCC(C)[Xe]21
pkc0199631	Predicted	9	C19H33Xe	OGNIRBUXYRYVKX-UHFFFAOYSA-N	CC(C)=CCCC1CC2(C)C3CCC3(C)C(C)CC[Xe]12
pkc0199632	Predicted	9	C20H32	ZOCQWCHAVJYKAP-UHFFFAOYSA-N	CC1CCC2(C)CCCC3(C)C=CC4(CCC124)C3(C)C
pkc0199633	Predicted	9	C20H32	JOQCUIGNNXIPMO-UHFFFAOYSA-N	CC1=CCC2C(C)C3CC4C(C)CC2C4C(C)CCC13
pkc0199634	Predicted	9	C19H33Xe	GHKDRIXPXQQCJT-UHFFFAOYSA-N	CC1=CC2[Xe](C)C(C)CCC2(C)C2CC2C(C)CCC1
pkc0199635	Predicted	9	C19H33Xe	LETPVKDDRBIGEW-UHFFFAOYSA-N	CC1CCC2CC1[Xe]1CC3(C(C)C)C1C(C)CCC23C
pkc0199636	Predicted	9	C19H33Xe	DBXLVBCRZOUEOO-UHFFFAOYSA-N	CC1CCC2CC3(C)C(CC[Xe]13)C21CCC(C)C1(C)C
pkc0199637	Predicted	9	C19H33Xe	XYADKLBNSZSNAX-UHFFFAOYSA-N	CC1CC2C3(C)CCC(C4CC[Xe]1C4)C2(C(C)C)CC3
pkc0199638	Predicted	9	C19H33Xe	IHTSPUOPMSCHRL-UHFFFAOYSA-N	CC1CCC2C3CCC1C(CC3)C1CC[Xe](C)C(C)C21
pkc0199639	Predicted	9	C19H33Xe	KGFICSPGKFTSFX-UHFFFAOYSA-N	CC1C2CC(C)C3(C)C[Xe]2C2CCC(C)C2(C)CCC13
pkc0199640	Predicted	9	C20H32	OTMPFBQHEWNMHQ-UHFFFAOYSA-N	CC1CC=C2C3CCC(C)C4(CCC(C)C2(C)C4)CC13
pkc0199641	Predicted	9	C20H32	LXBGGKUGDQBAMD-UHFFFAOYSA-N	CC1CCC2C3CCC4(C)C=CCC14C2(C)CC3(C)C
pkc0199642	Predicted	9	C20H32	BMOBZGZPVIUNHZ-UHFFFAOYSA-N	C=C1CCC2C(C)C1(C)CCC21C2CCC1(C)C(C)C2
pkc0199643	Predicted	9	C20H32	KOLOJVUJLMDEQU-UHFFFAOYSA-N	C=C1CCC2CC1C1CC3C2(C)CCC3(C)C(C)C1C
pkc0199644	Predicted	9	C19H33Xe	VWCYBYONECZHSS-UHFFFAOYSA-N	CC1CCC(C)C2CC3CCCC4C[Xe]2C1CCC34C
pkc0199645	Predicted	9	C20H32	QEGPSMQBMJERFR-UHFFFAOYSA-N	CC1=C2CC(C)C3CC2C(C)CCC1C1CC3CC1C
pkc0199646	Predicted	9	C19H33Xe	FFPPQBPIMUKXJX-UHFFFAOYSA-N	CC1CC23CCC(C)C24CCC4(C)CCCC1(C)[Xe]3C
pkc0199647	Predicted	9	C19H33Xe	HXXWJVUDHIUPLY-UHFFFAOYSA-N	CC1CCC23C4CC1(CC[Xe]4C)C2CCC3(C)C(C)C
pkc0199648	Predicted	9	C19H33Xe	PJOBPSAKERJVLP-UHFFFAOYSA-N	CC1CC2CCC3C(C)CCC(C)C4C1CCC2C[Xe]34
pkc0199649	Predicted	9	C20H32	KLLXOUQCUSHMJP-UHFFFAOYSA-N	CC1=C2CC(C)CCC1C1C(C)C3CCC(C)C(C3)C21
pkc0199650	Predicted	9	C20H32	BFYUHAUQAXWQTB-UHFFFAOYSA-N	CC1CCC2C(C)C3CC(C)C2C=C2C1CCC(C)C23
pkc0199651	Predicted	9	C20H32	LBZOJLBOIIYMID-UHFFFAOYSA-N	CC(C)=C1CCC2(C)CCC3C4C(C)CC1C4CC32C
pkc0199652	Predicted	9	C20H32	JUWFAUAKOPJZGE-UHFFFAOYSA-N	C=C(C)C1CCC(C)C2(C)CCC3CC4C(C)C1CC342
pkc0199653	Predicted	9	C20H32	HRAHWXUXFJBQDT-UHFFFAOYSA-N	CC1=C2CCC3CCC1(C)CC(C3)C(C)C1CC1C2C
pkc0199654	Predicted	9	C20H32	QFHKDBFCDWQLRC-UHFFFAOYSA-N	CC1CC2(C)CCC13CC1CCCC(C)(C)C1=CCC23
pkc0199655	Predicted	9	C19H33Xe	WNFDNAZDUAMTFB-UHFFFAOYSA-N	CC1CCC(C)C2C3C1CCC21C(C)CC[Xe]3C1(C)C
pkc0199656	Predicted	9	C19H33Xe	QAVSCSLZRBUSFW-UHFFFAOYSA-N	CC1CC2CC3CCCC4(C)CCC(C[Xe]1C3)C2C4C
pkc0199657	Predicted	9	C20H32	AOBHMDCMXPIKTR-UHFFFAOYSA-N	CC(C)C1=C2CC(CC1)C1CC3C(C)CCCC(C)C231
pkc0199658	Predicted	9	C20H32	BFMMGWGSQMXWDK-UHFFFAOYSA-N	C=C1CCC(C)C2CCCC3C4C1CCC(C)C3(C)C24
pkc0199659	Predicted	9	C20H32	UXVUZOIDUFRJDS-UHFFFAOYSA-N	CC1CC2C(C)(C)C3CC=C4C(C)(CCC(C)C42C)C13
pkc0199660	Predicted	9	C19H33Xe	UHNPAOMNGOFISR-UHFFFAOYSA-N	CC1CCC2C1(C)CCC1[Xe](C)CCC3CC2(C)C31C
pkc0199661	Predicted	9	C20H32	VTNNJONAXYYBMJ-UHFFFAOYSA-N	CC1=CCC2C(C)CCC23C2C(C)CCC1C2C3(C)C
pkc0199662	Predicted	9	C20H32	CLOZYLOICDEIQB-UHFFFAOYSA-N	CC(C)=C1C2CCC3CCC4C(C)CCC3C1C4C2C
pkc0199663	Predicted	9	C20H32	MDKDVFSBHZXIJG-UHFFFAOYSA-N	CC1=C2CCC3(C1CCC2(C)C)C1CCC3(C)CC1C
pkc0199664	Predicted	9	C19H33Xe	NZVJAPISQHSUBB-UHFFFAOYSA-N	CC(C)=CCCC(C)=CCCC1[Xe]2CC1(C)CCC2C
pkc0199665	Predicted	9	C20H32	GMRNJCDVGHVEKY-UHFFFAOYSA-N	C=CC1(C)CCC12C1=CCC(C)C(C)(C)C2CCC1C
pkc0199666	Predicted	9	C20H32	JXYZKDSFBNIXPI-UHFFFAOYSA-N	C=C1CCCC2CC34C(C)CCC(C)C3C(C1)CC24C
pkc0199667	Predicted	9	C19H33Xe	CRQJFPMGPDCNKQ-UHFFFAOYSA-N	CC1CCCC(C)C2C1CC1(C)C3CCC([Xe]23)C1(C)C
pkc0199668	Predicted	9	C20H32	IRKSLVFVQBGZCM-UHFFFAOYSA-N	CC1=CCC2C3C4CCCC(C)(C)C4CCC13C2(C)C
pkc0199669	Predicted	9	C19H33Xe	JXXNGIDGNTYQCI-UHFFFAOYSA-N	CC1CCC2(C)C3CC[Xe]4C(C)CCC(C)C2C4CC13
pkc0199670	Predicted	9	C20H32	IETUNLTXVDXJBT-UHFFFAOYSA-N	CC1CCC(C)C(C)(C)C2=C3CC4C1CCC4C3CC2
pkc0199671	Predicted	9	C20H32	KCHVMTTVWDRTFF-UHFFFAOYSA-N	C=CC1=CCC1(C)C(C)C1CC2C(C)CCC2(C)C1C
pkc0199672	Predicted	9	C20H32	RAUJSWUHADIXSF-UHFFFAOYSA-N	CC1=CCC=C(C)C2CC(C)C3C2CC3(C)C(C)CC1
pkc0199673	Predicted	9	C20H32	MKBLCCHQZAZINP-UHFFFAOYSA-N	CC1CCC(C)C2(C)CCC3(CC34C1=CCC4C)C2C
pkc0199674	Predicted	9	C20H32	KLUGDWGHECGJNL-UHFFFAOYSA-N	CC1=CCCC2(C)CCC2C2(C)CC2C2CC1C2(C)C
pkc0199675	Predicted	9	C20H32	ZPNFUFQLJOQLIB-UHFFFAOYSA-N	CC1=C2CCC3=C(CCCC3(C)C)C2C(C(C)C)CC1
pkc0199676	Predicted	9	C20H32	MZTAMUMXDCNBOR-UHFFFAOYSA-N	CC1=C2CCC3(C)CCC4C3CC(C)C2(CC1)C4(C)C
pkc0199677	Predicted	9	C19H33Xe	VJUDQWQHZGFFIN-UHFFFAOYSA-N	CC1CC23C(C)C4CCC(C)C2C[Xe]4C(C)CC3C1C
pkc0199678	Predicted	9	C20H32	ZVZQSUDKEHYLQN-UHFFFAOYSA-N	CC1=CC2C34CCC(C)C(CC1)C(C)(CCC3C)C24C
pkc0199679	Predicted	9	C19H33Xe	LIWBYMBPPKPRNM-UHFFFAOYSA-N	CC1=CCC2(C)C3CCC(C)[Xe]2CCC(C)C3(C)CC1
pkc0199680	Predicted	9	C20H32	FCONPOWWGZTAPK-UHFFFAOYSA-N	CC1CC2C1=C1C(C(C)C)CCC(C)C13CCC(C)C23
pkc0199681	Predicted	9	C19H33Xe	WJJGDSHAFICUHE-UHFFFAOYSA-N	CC1CC[Xe]2C(C)CCC3C(C)C4CC1C4C3C2(C)C
pkc0199682	Predicted	9	C19H33Xe	FQLYXXINVXUAQR-UHFFFAOYSA-N	CC1=CCC2C3CCC(C)C2(C)CCC(C)[Xe](CC1)C3
pkc0199683	Predicted	9	C20H32	RCOPKLPVSYFCNM-UHFFFAOYSA-N	CC1CCC(C)C2(C)CC1C1CC3=C2CCC1(C)C3C
pkc0199684	Predicted	9	C20H32	BFXDUWHNMHUGHN-UHFFFAOYSA-N	C=C1C2CCC3(C)C4CC(CCC(C)C13CC2)C4(C)C
pkc0199685	Predicted	9	C20H32	GZYRJGHBUUMQJP-UHFFFAOYSA-N	CC(C)=CCCC1CC23C(C)CCC(=CC2C1C)C3C
pkc0199686	Predicted	9	C20H32	CRIQYSJFTLIWMQ-UHFFFAOYSA-N	CC1C2CC3=CCC4(C(C)C)C1CCC(CCC34C)C2
pkc0199687	Predicted	9	C20H32	PHKMJSOKKXSTKR-UHFFFAOYSA-N	CC1CC=C2CCC(C)C3CC3(C(C)C3CC13)C2(C)C
pkc0199688	Predicted	9	C20H32	HHGBBLQWAZSZQL-UHFFFAOYSA-N	CC1=CCCC(C)C2C(CC1)C1=CCC(C(C)C)C12C
pkc0199689	Predicted	9	C19H33Xe	WPELFPNKZGVOJE-UHFFFAOYSA-N	CC1CCC(C)C23CC(CCC4[Xe](C)CCC142)C3(C)C
pkc0199690	Predicted	9	C20H32	WSFAXVAMGGWLEO-UHFFFAOYSA-N	CC1=CC23CC4C(C)CCC(C)(CCC1)C4C2CC3C
pkc0199691	Predicted	9	C19H33Xe	FBVJRDYRKXNHKC-UHFFFAOYSA-N	CC1C2CCC(C)(C)[Xe]1CCC1CC(C)C3(C)CCC123
pkc0199692	Predicted	9	C19H33Xe	BQJRPCXBWUEVEE-UHFFFAOYSA-N	CC1=CCCC2CCC(C)C3(CC3([Xe](C)C)CC1)C2C
pkc0199693	Predicted	9	C20H32	ZFDDLMQVJBAAFA-UHFFFAOYSA-N	CC1=CCC23CCC4(CC12)C(C)(C)CCCC4(C)C3C
pkc0199694	Predicted	9	C20H32	ZFNBKJQKGOFNBU-UHFFFAOYSA-N	C=C(C)C12CCC(C)=CCC13C(C)CCCC(C)C3C2
pkc0199695	Predicted	9	C19H33Xe	FQGUDALOPLFULG-UHFFFAOYSA-N	CC1CCC2C3C4CC(C)C(C(CC14)C[Xe]2C)C3(C)C
pkc0199696	Predicted	9	C20H32	OMQOQXYDZASGJD-UHFFFAOYSA-N	CC1=CCC(C)C2(C)CC3C(C)CCC3(C)C2C2CC12
pkc0199697	Predicted	9	C20H32	PFWOFBSGQXFZIL-UHFFFAOYSA-N	C=CC1C=C2CCC(C)C(CC1)C1(C)C(C)CCCC21
pkc0199698	Predicted	9	C20H32	IBUADQAMHYUHIZ-UHFFFAOYSA-N	CC1CC2=CC1C1CC3(C(C)CCC(C)C3C)C2C1C
pkc0199699	Predicted	9	C19H32Xe	RIAADUJYVXTHHS-UHFFFAOYSA-N	CC1CC2(CC[Xe]C3(C)CCC32C(C)C)C2(C)CCC12
pkc0199700	Predicted	9	C19H33Xe	SUXXZABBODGORI-UHFFFAOYSA-N	CC1C2CCC34CC3[Xe](C)CCCC2(C)CC1C4(C)C
pkc0199701	Predicted	9	C19H32Xe	UAZQIPBIFKYAIV-UHFFFAOYSA-N	CC1CCC2(C)C1CC1(CC[Xe]C1(C)C)C1(C)CCC21
pkc0199702	Predicted	9	C20H32	BUKBSLBXFXBIOV-UHFFFAOYSA-N	C=CC(C)C1CC2=C(CC(C)C3(C)CCC23)C1C(C)C
pkc0199703	Predicted	9	C20H32	GSKBMXFOVNAUJN-UHFFFAOYSA-N	CC1CC=C2C3CCC4C(CCC24C)C(C)(C)CC13C
pkc0199704	Predicted	9	C20H32	HGGUNRQZAREBTN-UHFFFAOYSA-N	C=C1CCCC2(C1)C1=CCC(C)C1CCC2(C)C(C)C
pkc0199705	Predicted	9	C19H33Xe	KIGGPEJZYJYACR-UHFFFAOYSA-N	CC(C)C1=CCC2(C)CCC3C(C)CCC2[Xe](C)C3C1
pkc0199706	Predicted	9	C20H32	UVMGIEXNNWTCKP-UHFFFAOYSA-N	C=C(C)CCCC1C2=CC3(C)CCC(C)C2CCC13C
pkc0199707	Predicted	9	C19H33Xe	GITWBRNYPKXPIB-UHFFFAOYSA-N	CC1=CC2C(CCC3(C)C2CC[Xe](C)C3C)C(C)CC1
pkc0199708	Predicted	9	C19H33Xe	MRXYRISLADQSDB-UHFFFAOYSA-N	CC1CCC2CC3CC[Xe]1C1(C)C(C)(CC3)CCC21C
pkc0199709	Predicted	9	C20H32	QWIRAHWEQKXWLF-UHFFFAOYSA-N	C=C1CCC(C)(C(C)C)C2CCC3CC1CCC21CC31
pkc0199710	Predicted	9	C19H32Xe	KXFIOXUQGFCOJC-UHFFFAOYSA-N	CC1=CCC(C)C2(C)C3CC(C)C3CCC2(C)[Xe]CC1
pkc0199711	Predicted	9	C19H33Xe	OXNHUKYQYKRGER-UHFFFAOYSA-N	CC1C2CCC3C(CCC4CC1C4C2)CCC3[Xe](C)C
pkc0199712	Predicted	9	C20H32	NQKUSFRIKQJLJS-UHFFFAOYSA-N	CC1=CCC2C3C(C)CCC4(C1CC(C(C)C)C34)C2C
pkc0199713	Predicted	9	C19H33Xe	KNDKIIJMJZICRR-UHFFFAOYSA-N	CC1CCC2C[Xe]3CCC(C)C4(C)C(C1C)C2CCC34
pkc0199714	Predicted	9	C20H32	UUXLBWRYWYDEJD-UHFFFAOYSA-N	C=C1C2=C(C)CCC3(C)C(C)CCC(C)(C1CC2)C3C
pkc0199715	Predicted	9	C20H32	LMDSFPNDVGIGQK-UHFFFAOYSA-N	CC1=C2CC3C2CC2(C)C(C)(CCC1)CCC2(C)C3C
pkc0199716	Predicted	9	C20H32	ZYIIWPCMTMNORR-UHFFFAOYSA-N	CC(C)=C1CCC2=C(C)CCC23C(C)CCC3(C)CC1
pkc0199717	Predicted	9	C20H32	ZQWPDDRMKSHZIX-UHFFFAOYSA-N	CC1=CCCC(C)C2CCC3(C)CC4C(C)CCC43C12
pkc0199718	Predicted	9	C19H33Xe	GBQWMSDHRCFLPM-UHFFFAOYSA-N	CC1CCC2CCC3(C2)C(C)CCC2(C)[Xe]1CCC32C
pkc0199719	Predicted	9	C19H33Xe	PRZPYJWKUJYUNC-UHFFFAOYSA-N	CC1=CCCC2C(C)CCC3C(C)C2C(C)(C)[Xe]3CC1
pkc0199720	Predicted	9	C20H32	OWPCVYKQBAGBSG-UHFFFAOYSA-N	CC1=C2CCC3(C)C4CCC(C)C4C3C(CC1)C2(C)C
pkc0199721	Predicted	9	C19H33Xe	GCEWCLAQVITBBU-UHFFFAOYSA-N	CC1=CCCC2(C)CCC3(C)C(C)C[Xe](CC1)C3C2C
pkc0199722	Predicted	9	C19H33Xe	FSOWWZFLMJUXBT-UHFFFAOYSA-N	CC1CCC2C3C(C)CCC1C3(C)C2C1CC[Xe](C)C1
pkc0199723	Predicted	9	C20H32	XMQRDKIXYUDDQD-UHFFFAOYSA-N	C=C1CCCC(C)C2CC3C4CC3(C)C1CC(C)(C)C24
pkc0199724	Predicted	9	C20H32	DMQLISPQHPGNSN-UHFFFAOYSA-N	CC(C)C1=CC1C1C2CCC2(C)C2CCC(C)C1(C)C2
pkc0199725	Predicted	9	C20H32	YOCBKJFXZLCDKX-UHFFFAOYSA-N	CC1CC(C)(C2CC3C(C)CCC2C3(C)C)C2=C1CC2
pkc0199726	Predicted	9	C19H33Xe	LEQZZFGYPVQBIF-UHFFFAOYSA-N	CC1CC2C3C4CCC(C)C4(C)CCC3(C(C)C)C[Xe]12
pkc0199727	Predicted	9	C20H32	IYUSPXUOTFSBDS-UHFFFAOYSA-N	C=C1CCC2C(C)C3CC4(C)CC(C)C(CCC13)C24C
pkc0199728	Predicted	9	C20H32	FWRBAKBRHARCRU-UHFFFAOYSA-N	CC1CCCC2CC3CC4C(C2)C3(C)CC=C1C4(C)C
pkc0199729	Predicted	9	C20H32	SKNWQPDJTDSMLG-UHFFFAOYSA-N	CC(C)=CCCC1C=C2C(C)CCC2(C)C2CCC12C
pkc0199730	Predicted	9	C20H32	PFISVFFMPDMBNM-UHFFFAOYSA-N	CC(C)C1=C2CC3(C)C2CC2C(C)CCCC(C)C23C1
pkc0199731	Predicted	9	C19H33Xe	KIUTZWQWTQKOPO-UHFFFAOYSA-N	CC1CCC(C)C2(C)CC3C(C)CCC2C2CCC1[Xe]32
pkc0199732	Predicted	9	C19H32Xe	LVOGURLFYTUQLY-UHFFFAOYSA-N	CC(C)C1CCC2(C)CCC34CC3([Xe]2)C(C)CCC14C
pkc0199733	Predicted	9	C20H32	AXBWEAQDEPPEAL-UHFFFAOYSA-N	CC1CCCC2CC3=C1C(CC3C(C)C)C1(C)CCC21
pkc0199734	Predicted	9	C19H33Xe	FAPFEFSLPAPTIT-UHFFFAOYSA-N	CC1C[Xe]2CCC3(C)C(CC2C)C1CCC1(C)CCC13
pkc0199735	Predicted	9	C20H32	UOIWFRJEMQVDHJ-UHFFFAOYSA-N	CC1=C2CCC(C2)C2CCC(C)C3CC(CC13)C2(C)C
pkc0199736	Predicted	9	C20H32	BYRMYUUUGXPILM-UHFFFAOYSA-N	C=CC1(C)CC2C(C)=C1CC2C1C(C)CCC1C(C)C
pkc0199737	Predicted	9	C20H32	LDNBXSFNGZIGQG-UHFFFAOYSA-N	CC1CCC23C4C=C1C2(C)CCC(C)C3(C)CCC4C
pkc0199738	Predicted	9	C19H33Xe	INJVCQJGRKPSNZ-UHFFFAOYSA-N	CC1CCCC(C)C(C2C3C4CC3(C)[Xe]2CCC4C)C1
pkc0199739	Predicted	9	C20H32	GGEXXWUUPVZBCZ-UHFFFAOYSA-N	CC1=C2CCC(C)C3CC1CC1C(C)C2C3CC1(C)C
pkc0199740	Predicted	9	C20H32	IILKZUYTOHQGLZ-UHFFFAOYSA-N	CC1CCC23CC2=C2CCC1C2(C)C(C)CCCC3C
pkc0199741	Predicted	9	C20H32	YAHPLFNIQCENBA-UHFFFAOYSA-N	CC1CCCC2CCC3C(C)CC4=C1C2CCC(C)C43
pkc0199742	Predicted	9	C19H33Xe	LUJQWLZDKSFYFX-UHFFFAOYSA-N	CC1CCC[Xe](C)C2(CCC3CC(C)C4(C)CCC342)C1
pkc0199743	Predicted	9	C19H33Xe	JUWFVOZIQLLDHA-UHFFFAOYSA-N	CC1CC2CC1[Xe]1CCC(C)C2C12CCC(C)C2(C)C
pkc0199744	Predicted	9	C20H32	VFGDRNHAPNOGNR-UHFFFAOYSA-N	CC1CCC(C(C)C)C2C1=CCC1=C2CCCC1(C)C
pkc0199745	Predicted	9	C19H32Xe	DNNYLKIGACOOQI-UHFFFAOYSA-N	CC1CCCC2(C)CCC23C[Xe]C2(C)CCC1(C)C23C
pkc0199746	Predicted	9	C20H32	RBFSAKWDMRCAEL-UHFFFAOYSA-N	CC1CCC2(C)C3CC=C4C1CCC(C)C(CC3)C42C
pkc0199747	Predicted	9	C20H32	LATWXOFEDBAXMT-UHFFFAOYSA-N	CC1CCCC2CCC3CC(C)C4(C=C1C(C4)C3C)C2
pkc0199748	Predicted	9	C19H33Xe	LMUIXHQWUUHGHG-UHFFFAOYSA-N	CC(C)C1CC23C(C)C12C[Xe]3C1C(C)CCC(C)C1C
pkc0199749	Predicted	9	C20H32	ALHRVLQKYYFIEW-UHFFFAOYSA-N	CC1=C2CC2C2C3CCC(C)C2(C)C3C(C)C(C)CC1
pkc0199750	Predicted	9	C20H32	HMMNMVKJJYJTSN-UHFFFAOYSA-N	C=C1CCC(C)C23CC4CCCC(CC4)C(CCC12)C3
pkc0199751	Predicted	9	C20H32	WTOMBHYFHKIVNO-UHFFFAOYSA-N	CC1=C2CCC3C(C(C)C4CCC43C)C(C1)C2C(C)C
pkc0199752	Predicted	9	C20H32	STQZPKXYPSSAFN-UHFFFAOYSA-N	C=C1C(C)CCC12CC(C)C1CCC=C(C)CCC12C
pkc0199753	Predicted	9	C19H33Xe	OXOMDLQQKVKUMY-UHFFFAOYSA-N	CC1=CCCC(C)C2C3C[Xe](C)C(C)C2C(CC1)C3C
pkc0199754	Predicted	9	C19H33Xe	IXUNTTXBJRPKCK-UHFFFAOYSA-N	C=CC(C)C1CCC2(C)CC[Xe](C)C3CCC1(C)C32C
pkc0199755	Predicted	9	C20H32	RMVPXFJHWHSASI-UHFFFAOYSA-N	CC1CCC23CC4CCCC(C)(CC=C1C2(C)C)C4C3
pkc0199756	Predicted	9	C20H32	IQGMPGDSWBKHLV-UHFFFAOYSA-N	CC1CCC2CC3(C)C(C)CC=C1C(C)(C)C1CCC213
pkc0199757	Predicted	9	C20H32	BNOPWBSNMZDDQJ-UHFFFAOYSA-N	C=C1CCC(C)C2C3CC=C(C)CCC(C(C)C)C2C13
pkc0199758	Predicted	9	C20H32	SJXTWAOFXVXABR-UHFFFAOYSA-N	CC1=C2CC3C4(C)CC2C(C)C(CC1)C3(C)CCC4C
pkc0199759	Predicted	9	C20H32	BKRRBLGQAVYOFO-UHFFFAOYSA-N	C=CC12CCC1(C)C1CCC1(C)C(C)CCC2C(=C)C
pkc0199760	Predicted	9	C20H32	SSKZCLCLCWTZSB-UHFFFAOYSA-N	CC1=C2CCC3=CCC(C)C(CC2(C)C(C)CC1)C3C
pkc0199761	Predicted	9	C20H32	JCJOOKQBNUMVLG-UHFFFAOYSA-N	C=CC(C)C1=CC2C3CCC(C)C3(C)CCC1C2(C)C
pkc0199762	Predicted	9	C20H32	UJVDXUDKYOXPGE-UHFFFAOYSA-N	C=C1CCC2C(C)CCC2(C)C2CCC3C(C)CC1C32
pkc0199763	Predicted	9	C20H32	XJVYAQSRGKHERR-UHFFFAOYSA-N	CC1CC=C2C(C1C)C1CC(C)C3CCC(C)C1C23C
pkc0199764	Predicted	9	C20H32	JYRQJABBPMCAGA-UHFFFAOYSA-N	CC1=C2C3CC(C)C4CC3C(C)CC4C2(C)CCC1C
pkc0199765	Predicted	9	C20H32	OCLJXPWNDGVWLR-UHFFFAOYSA-N	CC1=CC23CC(CCC1)C21CCC(C)C1(C)CCC3C
pkc0199766	Predicted	9	C19H33Xe	IXCMJCDTDFJGJH-UHFFFAOYSA-N	CC1CC[Xe]2C(C)CCC3C4CCC(C)(CC13)C2(C)C4
pkc0199767	Predicted	9	C20H32	NYWGVHPYLNUERO-UHFFFAOYSA-N	CC1CCC2(C)C3CC(C(C)C4C=C14)C(C3)C2C(C)C
pkc0199768	Predicted	9	C19H33Xe	HCCKGJVANAXVNI-UHFFFAOYSA-N	CC1CCC2C=CC3CCC2C1(C)CCC([Xe](C)C)C3
pkc0199769	Predicted	9	C19H33Xe	XOQWRVVBUOZROS-UHFFFAOYSA-N	C=C1C2CCC(C(C)C)C1[Xe]1C(C)CCC(C)C1CC2
pkc0199770	Predicted	9	C19H33Xe	MVTNTTZRNPYWRY-UHFFFAOYSA-N	CC1CCC2[Xe]3CCC24CCC(C)(CCC13C)C4(C)C
pkc0199771	Predicted	9	C19H33Xe	MKURNNIHCXHIJQ-UHFFFAOYSA-N	CC1CCC2CC1C1C3C(C)C(CC3C2C)[Xe]1C(C)C
pkc0199772	Predicted	9	C20H32	QQGKFUUWZYEYSP-UHFFFAOYSA-N	C=C1CCC2CC3CCC(C)(C(C)C)C24CCC3C1C4
pkc0199773	Predicted	9	C20H32	FGBGKEWFCZCZIP-UHFFFAOYSA-N	CC1CCC(C)C2(C)CCC3C=C1C1(C(C)C)CC1C32
pkc0199774	Predicted	9	C20H32	UIUYTZMWOZBKTQ-UHFFFAOYSA-N	CC1=C2CCC(C1)C2(C)C1CC2C(C)C(C)CC1C2C
pkc0199775	Predicted	9	C20H32	SMAWAHBGIUQKDJ-UHFFFAOYSA-N	CC1CC=C2CCC(C)C3(C2C)C2C1CCC2C3(C)C
pkc0199776	Predicted	9	C20H32	WOWOPENOCDXUOL-UHFFFAOYSA-N	C=C1CCC(C)C23CCC4(C)C1CC(CCC42)C3(C)C
pkc0199777	Predicted	9	C19H33Xe	PDDFBUHJYQOXQB-UHFFFAOYSA-N	CC1C2CC[Xe](C2)C2(C)CC1CCC(C)C1(C)CCC12
pkc0199778	Predicted	9	C19H33Xe	YMQWOSKGZMKMKB-UHFFFAOYSA-N	C=C(C)CC1C2CC3CCC(C)C(CCC2C)[Xe]1C3C
pkc0199779	Predicted	9	C20H32	RGLUYFLEQYJOCS-UHFFFAOYSA-N	CC1CCC(C)C2CCC3(C)C(=C2C1C)C(C)C1CC13
pkc0199780	Predicted	9	C20H32	QPXWRKQHNCYLSZ-UHFFFAOYSA-N	C=CC12CCC13C(=CCC2(C)C(C)C)C(C)CCC3C
pkc0199781	Predicted	9	C20H32	UXLZJSDKHJFTOB-UHFFFAOYSA-N	CC(C)C1=CCC2CC3C(CCC34CC2CCC4C)C1
pkc0199782	Predicted	9	C20H32	OHVXVCYWGVBSAN-UHFFFAOYSA-N	CC1=C2CCC(C)C23CCC(C)C2CCC(C)C3C12C
pkc0199783	Predicted	9	C20H32	LVYNGFLJWHFVAA-UHFFFAOYSA-N	C=C1CCC2(C)C(C)CCC3C(C)C4CCC32CC1C4
pkc0199784	Predicted	9	C19H33Xe	VSCCMZBNOODFHM-UHFFFAOYSA-N	CC(C)C1CC[Xe]2C(C)CCC34CC2(C)C13CCC4C
pkc0199785	Predicted	9	C20H32	YSOINXTZLWKDDP-UHFFFAOYSA-N	C=C1CCC2(C)CC3C4CCC2CC3(C)C(C)CCC14
pkc0199786	Predicted	9	C19H33Xe	NVTSQIHJDAPSME-UHFFFAOYSA-N	CC1CCC2(C)C3(C)CCC(C)C4(C)C1[Xe]3CCC42C
pkc0199787	Predicted	9	C19H33Xe	ZCUYARLMLDLEDO-UHFFFAOYSA-N	CC(C)C1CCC2(C)C1[Xe]1C3(C)CCCC1(C)C2CC3
pkc0199788	Predicted	9	C19H33Xe	RGLAAQCLTWJOKN-UHFFFAOYSA-N	CC1CC2CC3(CCC13)C1CCC(C)C1(C)CC[Xe]2C
pkc0199789	Predicted	9	C19H33Xe	UALCMQRJZOLJCC-UHFFFAOYSA-N	CC1CC[Xe](C)C2CC3CCCC2(C)CC32CCC12C
pkc0199790	Predicted	9	C20H32	SOKRHMTYHPSCGJ-UHFFFAOYSA-N	CC1CCC(C)C2C3CC4C(CC=C13)C(C)C(C)CC42
pkc0199791	Predicted	9	C19H33Xe	VNHKRCKMEKZOAT-UHFFFAOYSA-N	CC1CCC2CC(C)C3(C)CCC1[Xe]1CCC23CC1C
pkc0199792	Predicted	9	C20H32	HCYGNBQZXAXINT-UHFFFAOYSA-N	CC1=C2CC3C(C)C4CC3C(C)CCC2(C)C4(C)CC1
pkc0199793	Predicted	9	C20H32	HOACGQIPFNXJJT-UHFFFAOYSA-N	C=C(C)C1CCC(C)C12CC1C3CC(CCC3C)C12C
pkc0199794	Predicted	9	C19H33Xe	YLFHHMBNJXYFEJ-UHFFFAOYSA-N	CC1CCC2[Xe](C)CCC23C2CC(C)(C)C2CCC13C
pkc0199795	Predicted	9	C20H32	XITXTPOQBUCZSY-UHFFFAOYSA-N	CC1=CCC(C)C2(C)CC3=C(CC1)C(C)CCC(C)C32
pkc0199796	Predicted	9	C20H32	KUONHBJMULYKBW-UHFFFAOYSA-N	C=C1CCC2(C)C3CCC4CC2(C(C)CCC43C)C1C
pkc0199797	Predicted	9	C20H32	RJPSPHVASWXCIE-UHFFFAOYSA-N	C=C1CCC2C(C)C1CCC13CC1(C(C)C)CCC23C
pkc0199798	Predicted	9	C19H33Xe	DNLHJBGVAYDYNS-UHFFFAOYSA-N	CC1CCC2C3CC(CCC4(C)C(C)CCC34)(C1)[Xe]2C
pkc0199799	Predicted	9	C19H33Xe	QLBWSUUEIIOPJE-UHFFFAOYSA-N	CC1C2CCC2(C)C2CCC3C([Xe](C)C)CCC3(C)C12
pkc0199800	Predicted	9	C20H32	SADPYIVHZNMMNS-UHFFFAOYSA-N	CC(C)=CCCC1CCC2CC3=C(C)CCC2(C)C31C
pkc0199801	Predicted	9	C20H32	WNLOLKVNFQAQPI-UHFFFAOYSA-N	C=C1CCC2(C)CC34C1CCC(C)C3CCC4(C)C2C
pkc0199802	Predicted	9	C20H32	MSTQZHAJBUHAEC-UHFFFAOYSA-N	C=C(C)C1C2CCC(C)C3(C)CCC(C)C4CC(C41)C23
pkc0199803	Predicted	9	C20H32	YZKWSWOGADASDB-UHFFFAOYSA-N	CC1=C2CCC3CCC4C(C3CC1)C2(C)CCC4(C)C
pkc0199804	Predicted	9	C20H32	BZQACXPQKNDOHX-UHFFFAOYSA-N	C=CC1(C)CCC(C)C12CCC(C)C21CCC(=C)C1C
pkc0199805	Predicted	9	C20H32	DDVWOTSJFYIBSX-UHFFFAOYSA-N	CC(C)=CCC1=C2C3CCC(C)C2(C)CCC3C1(C)C
pkc0199806	Predicted	9	C20H32	DJKZTRSIWKPMJD-UHFFFAOYSA-N	CC(C)=C1CCC2(C)C3CCC2C12CCC(C)C2(C)C3
pkc0199807	Predicted	9	C20H32	VBCNZYQBZXZHGG-UHFFFAOYSA-N	CC1=CC2C3C(C)CCC4(C)C3(C)CCC(C(C)C)C124
pkc0199808	Predicted	9	C19H33Xe	QDYTYLTXCBGWSO-UHFFFAOYSA-N	CC(C)=CCCC1C(C)CCC2C3CCC(C)C2(C)[Xe]13
pkc0199809	Predicted	9	C20H32	AHTBRQPCAQJGOK-UHFFFAOYSA-N	CC1C=C2C(C)C3CCC3(C)C3CCC(C)C2C3C1C
pkc0199810	Predicted	9	C20H32	ZYZPBTPPOSIZBR-UHFFFAOYSA-N	CC1=C2CCC(C2)C2CC(C)C3(C)CC2C3C(C)CC1
pkc0199811	Predicted	9	C20H32	JCRGKNCWXWLCLN-UHFFFAOYSA-N	C=C1C2CC(C)CCC1C1CCC3CC1C(C2)C3(C)C
pkc0199812	Predicted	9	C20H32	MCJMCBHGYKSDBH-UHFFFAOYSA-N	C=C1CCC23CC4CCC(C)C(CCC2C)(CC13)C4C
pkc0199813	Predicted	9	C20H32	FTNPXCLOAFPQLK-UHFFFAOYSA-N	CC1C2CCC(C)C3(C2)CC2CC=CC(C)(C)C2CC13
pkc0199814	Predicted	9	C20H32	JHQLNCAUBLIIRE-UHFFFAOYSA-N	CC1=CCCC2C3CCC(C)C(C4CC(C)C3C4)C2C1
pkc0199815	Predicted	9	C19H33Xe	XJZPINZKOCHICV-UHFFFAOYSA-N	CC1CCC2C(C)(C)CC23C(C)CCC2CCC1(C)[Xe]23
pkc0199816	Predicted	9	C19H33Xe	SBQJZSRQMVRPFJ-UHFFFAOYSA-N	CC1CC2C3CC4CC(CCCC42C)CC[Xe]1C3(C)C
pkc0199817	Predicted	9	C20H32	GZBKJQOFNVPWKS-UHFFFAOYSA-N	CC(C)=C1CCC2(C)C(C)CCC23CCCC2(C)C1C23
pkc0199818	Predicted	9	C19H33Xe	LRSWMMLZTONPDR-UHFFFAOYSA-N	CC1CC2C(C)C3CCC3(C)[Xe]3CCC(C)C2C3C1C
pkc0199819	Predicted	9	C20H32	RECPYJYJASRHSO-UHFFFAOYSA-N	CC1=CCC2C1CCC1CC3C(C)C(C3C1C)C2(C)C
pkc0199820	Predicted	9	C20H32	IRKQLMGLIIDYAQ-UHFFFAOYSA-N	CC1=CCC2(C)C(C)CCC(C)C3CCC4C3C1C42C
pkc0199821	Predicted	9	C20H32	OETPWLRUINGSRZ-UHFFFAOYSA-N	CC1=CCC(C)C23CCC2C2(C)CCC(C)(C1C3)C2C
pkc0199822	Predicted	9	C19H33Xe	KUJOWZLLWXUQAL-UHFFFAOYSA-N	CC1CCC2CC3CC[Xe](C)C4CC3CCC1(C)C2C4
pkc0199823	Predicted	9	C20H32	UQUGJMHMJOIFII-UHFFFAOYSA-N	C=C1C23CCC(C)C(C2)C2CC(C)C(CCC3C)C12C
pkc0199824	Predicted	9	C19H32Xe	SOFBYESPRPRQKB-UHFFFAOYSA-N	CC1CCC23CC4(C)[Xe]CCC(C)C42CCC3(C)C1C
pkc0199825	Predicted	9	C19H32Xe	HIEJWAUTDBCGTQ-UHFFFAOYSA-N	CC1CCC2C(C)C3CC3C3(C)CCC(C)(C)[Xe]C3C12
pkc0199826	Predicted	9	C19H33Xe	BWQADHGHRQAAKV-UHFFFAOYSA-N	CC1CCC(C)C2(C)CCC(C)C34CCC2[Xe]3C4C1C
pkc0199827	Predicted	9	C19H33Xe	WUNFRQGBBSTUFZ-UHFFFAOYSA-N	CC1CCC2(C)CCC3(C)CCC(C)C34CC[Xe]2C14C
pkc0199828	Predicted	9	C20H32	ZAYMHOPTUJHSMR-UHFFFAOYSA-N	C=C1C2(C)CCC3C(C)CCC4C(C)(C)CC2C3C14C
pkc0199829	Predicted	9	C20H32	DMJMVEJWAKDDSA-UHFFFAOYSA-N	CC1=C2CCC(C2)C2CCC3C(C)CC(C)(CC1)C32C
pkc0199830	Predicted	9	C20H32	LRGVTVQHSBZMJH-UHFFFAOYSA-N	CC1CCC2CC3(C)C(C)CCC1=C1C3CCCC12C
pkc0199831	Predicted	9	C20H32	UDGXNMARZZYQLE-UHFFFAOYSA-N	CC1=C2CCC3CC4C(C)C2(CC34C)C(C(C)C)CC1
pkc0199832	Predicted	9	C19H33Xe	IKCDHBBQODFALC-UHFFFAOYSA-N	CC1CCCC2(C)CCC3C(C)[Xe]4CC2(CC14)C3(C)C
pkc0199833	Predicted	9	C20H32	NNEBXUPTXHUEHG-UHFFFAOYSA-N	CC(C)C1CCC(C)C23CCC4CCC2C(C)C1=CC43
pkc0199834	Predicted	9	C19H33Xe	HFVAKFJKKREEOL-UHFFFAOYSA-N	CC1CCCC2(C)CCC(C)C23CCC32C[Xe]1C2(C)C
pkc0199835	Predicted	9	C20H32	YLHDHSULVIWNRC-UHFFFAOYSA-N	CC1=C2CC(C)C3CCC(C)C3C3CC3(C2)C(C)CC1
pkc0199836	Predicted	9	C20H32	WSMPEUMTQCIVCB-UHFFFAOYSA-N	CC1=C2CCC3CCC4(C3)C(C)CCC2(C)C4(C)CC1
pkc0199837	Predicted	9	C19H33Xe	SWRYODIGOKWGSR-UHFFFAOYSA-N	CC1CCC2C(C)C3CCC2(C)C1C1CC(C)[Xe](C3)C1
pkc0199838	Predicted	9	C20H32	JATBYUVUFVKFBW-UHFFFAOYSA-N	CC(C)=C1CC1C1C(C)CC2C3CC21C(C)CCC3C
pkc0199839	Predicted	9	C19H33Xe	TXBFFVPLLDKITB-UHFFFAOYSA-N	CC1C(C)C2CC3C[Xe]4CC2(CCC31)C(C)CCC4C
pkc0199840	Predicted	9	C20H32	NOFTWBBIIHLPOJ-UHFFFAOYSA-N	CC1CC=C(C2CCC3CC4C3(C)CCC24C)C1(C)C
pkc0199841	Predicted	9	C20H32	FMPXHROCKLNLGG-UHFFFAOYSA-N	C=C1CC2CCC3C4CCC1(C)CCC3(C)CCC2C4
pkc0199842	Predicted	9	C19H33Xe	YUUSBKJXAIVIOR-UHFFFAOYSA-N	CC(C)C1C2CC(C)C13CCC1C3C2C(C)CC[Xe]1C
pkc0199843	Predicted	9	C20H32	GQESHLKYNIAVKO-UHFFFAOYSA-N	C=CC1(C)CCC2C3(C)CCC21C=C(C)CCCC3C
pkc0199844	Predicted	9	C19H33Xe	YRPYIZBNLCGVQM-UHFFFAOYSA-N	CC1CCCC(C)C2(C)CC[Xe](C)C3CC2C2(C3)CC12
pkc0199845	Predicted	9	C20H32	MIKBLCYDZGZQIT-UHFFFAOYSA-N	CC1CCC2CC3CCC2CCC2C=C1CC3CCC2
pkc0199846	Predicted	9	C20H32	XQZWJJCSBCKDAX-UHFFFAOYSA-N	CC1CCC2=C3CCC4CC(C3(C)CCC21C)C4(C)C
pkc0199847	Predicted	9	C19H33Xe	GMXLYGDJQJZFJP-UHFFFAOYSA-N	CC(C)=CCC[Xe](C)C1CCC2CC(C)C3(C)CCC213
pkc0199848	Predicted	9	C19H33Xe	KWWYOJJWPHDBFF-UHFFFAOYSA-N	CC(C)C1CCC2[Xe]3CCC(C3)C3CCC(C)C3C12C
pkc0199849	Predicted	9	C20H32	PTXPSZCAMZQCEG-UHFFFAOYSA-N	C=C1CC2(C)CCC34CC(C(C)CCC23)C1CCC4C
pkc0199850	Predicted	9	C19H33Xe	PNKROUALQPZFIK-UHFFFAOYSA-N	CC(C)C1CC2C(C)C3CCC(C)C24C1C[Xe](C)C4C3
pkc0199851	Predicted	9	C19H33Xe	SJLFQEHKGKBTEJ-UHFFFAOYSA-N	CC1CCC23CC2[Xe](C)C2CC1C2C(C)CCCC3C
pkc0199852	Predicted	9	C20H32	LGRLCRLSCRTFNK-UHFFFAOYSA-N	CC1CCC(C)C23CCC4=C(CCC2C4(C)C)C1(C)C3
pkc0199853	Predicted	9	C19H33Xe	QVGXSGPAGYXNNO-UHFFFAOYSA-N	CC1CC2[Xe](C(C)C)CCC23CCC(C)C2(CC12)C3C
pkc0199854	Predicted	9	C20H32	VWJRMUFDMHXQGD-UHFFFAOYSA-N	CC1C=C2CCC(C)C34CCC(C)C(C3)C(C1)C4C2C
pkc0199855	Predicted	9	C19H33Xe	NCKWNXAUIFHLNP-UHFFFAOYSA-N	CC1CCCC2C[Xe]1C1CC2CCC(C)C2(C)CCC12
pkc0199856	Predicted	9	C20H32	AANAOIBFIGANIN-UHFFFAOYSA-N	C=C1CCC2C3CC1CCC(C)C1CC(C)(C)C2CC13
pkc0199857	Predicted	9	C20H32	NBBFBLGWXHLNIJ-UHFFFAOYSA-N	C=CC1(C)CCC2(C)C1CCC1(C)CCC(C)=C(C)C12
pkc0199858	Predicted	9	C19H33Xe	YXQQOADPXOXOJK-UHFFFAOYSA-N	CC(C)C1C2CC(C)[Xe]1CC1C3CC(CCC23)C1(C)C
pkc0199859	Predicted	9	C20H32	ODMBIFGQRBMWFK-UHFFFAOYSA-N	C=C1CCC(C)C23CCC2(C)C2CC2(C(C)C)CCC13
pkc0199860	Predicted	9	C19H33Xe	XVYUJVDSRDTCJJ-UHFFFAOYSA-N	CC1CC2C(CC3[Xe](C)CCC3(C)C3CCC23C)C1C
pkc0199861	Predicted	9	C20H32	LFMKWKDHZIUOQL-UHFFFAOYSA-N	CC(C)C1CC2C3CCC2(C)C(CCC3C)C2C=C1C2
pkc0199862	Predicted	9	C20H32	LRGUEIUMGJQBIM-UHFFFAOYSA-N	CC1=C2CCC(C)C3CC4(C)CCC(C)C3(CC1)C24C
pkc0199863	Predicted	9	C20H32	BQNLXPDMQRDSRR-UHFFFAOYSA-N	CC1=C2CC3CCC(C)C(CC1)C1CCC(C)C2C31C
pkc0199864	Predicted	9	C19H33Xe	MOFPBTXSIHAVHS-UHFFFAOYSA-N	CC1C2CC2[Xe](C)CCC2(C)CCC3(CC13)C(C)C2C
pkc0199865	Predicted	9	C20H32	QEOYJGBMORZBDP-UHFFFAOYSA-N	CC(C)C1=CCC2(C)CCC3(C)CCC4(C)C3CCC124
pkc0199866	Predicted	9	C20H32	OVQKJAACSTXBCQ-UHFFFAOYSA-N	CC1=CC2(C)CCC3(C)C(CC4C2CC43)C(C)CCC1
pkc0199867	Predicted	9	C20H32	CFFKCIVLGZUOOW-UHFFFAOYSA-N	CC1=CCC23C(C)CCCC(C)C2C3C(C(C)C)C=C1
pkc0199868	Predicted	9	C20H32	GLUCXTNQUGFIFQ-UHFFFAOYSA-N	CC1=C2C3CCC4CCC(C)C(CC1)C4(C)C2CC3C
pkc0199869	Predicted	9	C19H33Xe	OMQSWOGYMIGEDK-UHFFFAOYSA-N	CC(C)C1CCC2C3C[Xe](C)C=CC(CCC12C)C3C
pkc0199870	Predicted	9	C20H32	KNGCNNJUMPDTSJ-UHFFFAOYSA-N	C=C1CCC(C)C23CCC(C)(C1C2)C1CCC(C)C13C
pkc0199871	Predicted	9	C20H32	WUYLTRIKMAOQGO-UHFFFAOYSA-N	CC1=C2CC3C(C)C4CC(C)C(C)C4CC(C)C3C2C1
pkc0199872	Predicted	9	C19H32Xe	YZKFTLJYRQRQBO-UHFFFAOYSA-N	CC1=CCCC2C([Xe]C3(C)CCC23C)C(C(C)C)CC1
pkc0199873	Predicted	9	C19H33Xe	ZMLNRNNVDHIHML-UHFFFAOYSA-N	CC1CC2C(C)CCC3CC4CC(C1C)C4C[Xe]2C3C
pkc0199874	Predicted	9	C20H32	FCDNUFBJVDAYGU-UHFFFAOYSA-N	CC1=CCCC2CC3(CCC12C)C1CCC3(C)C(C)C1
pkc0199875	Predicted	9	C20H32	YKDHTBHKSAJSCS-UHFFFAOYSA-N	C=C1CCCC2CCC3(C)CC4CC2C3CCC4(C)C1
pkc0199876	Predicted	9	C20H32	IIGBANVOOYDLPO-UHFFFAOYSA-N	C=C1CCCC(C)C2CC(C1)C1C3CCC1(C)C(C)C23
pkc0199877	Predicted	9	C20H32	HKVUPECBAWJZJM-UHFFFAOYSA-N	CC1=CCC(C)C23CCC2C2(C)CCC(CC1C3)C2C
pkc0199878	Predicted	9	C19H33Xe	OARPGXSGOZNHJR-UHFFFAOYSA-N	CC1CCC2(C)C=CC1CCC2C1(C)CC[Xe](C)C1C
pkc0199879	Predicted	9	C20H32	HSDCXTLXEQIOCG-UHFFFAOYSA-N	C=C1CCC23C(C)C(CCC2C(C)CC3(C)C)C2CC12
pkc0199880	Predicted	9	C20H32	DDIFSWQGGBKHCS-UHFFFAOYSA-N	C=C1CC2C3CC4C(C)CCC42C(C)CCC1C3(C)C
pkc0199881	Predicted	9	C19H33Xe	KBVOJFKBHNACBE-UHFFFAOYSA-N	CC1CCC23CCC(C)C4(C)CC[Xe](C)C(CC12)CC43
pkc0199882	Predicted	9	C19H33Xe	AKPHHIYPTSEVQI-UHFFFAOYSA-N	CC1CCC23C(C)CC4(CCC(C)C42C)C(C)CC[Xe]13
pkc0199883	Predicted	9	C19H33Xe	ZYZMHFZHBZVQMJ-UHFFFAOYSA-N	CC1CCC2CC1C1C(CC3CC[Xe](C(C)C)C31)C2C
pkc0199884	Predicted	9	C20H32	VAYBKWQTUPBUND-UHFFFAOYSA-N	CC1=CCC(C)C2CC34CCC3C(C)CC4(C)CCC12
pkc0199885	Predicted	9	C19H33Xe	XBTOPFTUTBCBCQ-UHFFFAOYSA-N	CC1CCCC(C)C2(C)CCC3[Xe]2CC(C)(C)C32CC12
pkc0199886	Predicted	9	C20H32	MMQOQMPNFGCEQD-UHFFFAOYSA-N	CC1=CCC(C)C2(C)CCC3C4C(C)C(C)CCC32C14
pkc0199887	Predicted	9	C20H32	HZNGSLVFDZCTDU-UHFFFAOYSA-N	CC1=CCCC2(C)CCC3(C(C)C)C(C4CCC1C4)C23
pkc0199888	Predicted	9	C20H32	XVETVHQNRHRKIN-UHFFFAOYSA-N	CC1=C2C3CCC4CCCC(C)C(CC1)C4C2CC3C
pkc0199889	Predicted	9	C20H32	GDRFLDCXBZPMLP-UHFFFAOYSA-N	CC1=C2CCC3CC(CC3C)C3(C)CCC2(C)C3CC1
pkc0199890	Predicted	9	C19H32Xe	XLAHVGRHTPPEEZ-UHFFFAOYSA-N	CC12CCCC3(C)[Xe]CCC4(C)C3C1C(CC2)C4(C)C
pkc0199891	Predicted	9	C19H32Xe	RKINAUAIIUYDQH-UHFFFAOYSA-N	CC1CC2(C)CCC1C21CCC2(C)CCCC(C)C1[Xe]2
pkc0199892	Predicted	9	C19H33Xe	NJZWUNDBBUTEAB-UHFFFAOYSA-N	C=C1CCC(C(C)C)C1CCC1[Xe]2CC1(C)CCC2C
pkc0199893	Predicted	9	C20H32	OBFBIILSHGKDDX-UHFFFAOYSA-N	C=CC1CC2C(=C)CC(C3C(C)CCC3C(C)C)C2C1
pkc0199894	Predicted	9	C20H32	GBLXIEOTSHUNGP-UHFFFAOYSA-N	CC1CCCC2CCC(C2)C2(C)CCC23C=C1C3(C)C
pkc0199895	Predicted	9	C20H32	TZKLANFJGJKIRV-UHFFFAOYSA-N	CC1CCCC(C)(C)C1C1=CC2C3CCC(C)C2(C)C13
pkc0199896	Predicted	9	C20H32	IIHRNZJMGKCOSP-UHFFFAOYSA-N	CC1CCC2C(C)(C)CC3=C4CCC1C3(C)C2(C)C4C
pkc0199897	Predicted	9	C20H32	UCEFPBWKTCBSND-UHFFFAOYSA-N	C=C1CCC(C)C2CCC3(C)C(C)C2C3C2CCC1C2
pkc0199898	Predicted	9	C19H33Xe	HDLUURUVJDQZAS-UHFFFAOYSA-N	CC1CC2C3CCC2([Xe](C)C)CCC2(C)CCC12C3C
pkc0199899	Predicted	9	C19H33Xe	QWVDAVJCHKDXTR-UHFFFAOYSA-N	CC(C)C1(C)CC[Xe]2C3CCC3(C)C3CCC1C2(C)C3
pkc0199900	Predicted	9	C20H32	NDTOWRVSYXLVDJ-UHFFFAOYSA-N	CC1CCC2=CCC3(C)CCC4(C1CCC34C)C2(C)C
pkc0199901	Predicted	9	C20H32	ZUPHEPGKTWITKL-UHFFFAOYSA-N	C=C1C(C)CCC12CCC1C(C)CCC(C)=CC1C2C
pkc0199902	Predicted	9	C19H33Xe	JPOOAJRNPPFVPB-UHFFFAOYSA-N	CC1CCC2C3CC4CCC2(C)C(C4C)C1CC[Xe]3C
pkc0199903	Predicted	9	C20H32	UBTLVQJREBFUBL-UHFFFAOYSA-N	C=C1CCCC2=C3CCC(C)C3(C)CCC2(C(C)C)C1
pkc0199904	Predicted	9	C20H32	PKEIZNKFUFAGQM-UHFFFAOYSA-N	C=C1CCCC2(C)CCC(C)C3CC4C(C)(CCC342)C1
pkc0199905	Predicted	9	C20H32	FWBSKCWFVHQVNR-UHFFFAOYSA-N	CC1=CCC=C2C(C)C(C)C(C1)CC1C(C)CCC21C
pkc0199906	Predicted	9	C20H32	FEDIWBPIQMRANA-UHFFFAOYSA-N	CC1=CCC2CC1C1CC(C)C3(C)CCC2(C)C(C)C13
pkc0199907	Predicted	9	C19H33Xe	XFUIFCKSBDABCC-UHFFFAOYSA-N	CC1C2CC[Xe](C)C3CCC(C)C4(C)CC(C2)C4CC13
pkc0199908	Predicted	9	C19H33Xe	ZIDLUQKMXCGABG-UHFFFAOYSA-N	CC1CCC(C)C2CC1C1CC3C(C)[Xe]2CC1C3(C)C
pkc0199909	Predicted	9	C19H33Xe	UDKRPSXGSMOSCF-UHFFFAOYSA-N	CC1CCCC2CCC3(C2)[Xe]2CCC1C2(C)CC3(C)C
pkc0199910	Predicted	9	C19H33Xe	JLLUCMKJVNBQAO-UHFFFAOYSA-N	CC1CCC2(C)C(C)C3C[Xe](C4C1CCC(C)C34)C2C
pkc0199911	Predicted	9	C20H32	INMNDFOUUFTGBT-UHFFFAOYSA-N	CC(C)C1CCC2(C)CC(C)C34CCC3(C)C=CCC124
pkc0199912	Predicted	9	C20H32	STGQLUNPMUKLHS-UHFFFAOYSA-N	CC1=C2CC(C(C)CC1)C1CC21C1CCC(C)C1(C)C
pkc0199913	Predicted	9	C19H33Xe	GCPAFCXTZQXJAF-UHFFFAOYSA-N	CC(C)C1C2C[Xe]3C(C)CCC2C2CCC1C3(C)CC2
pkc0199914	Predicted	9	C20H32	LUBXFNOREYDQKX-UHFFFAOYSA-N	CC1=C2CCC3(C)C2CC2(C)CCC(C)(CCC1)C23C
pkc0199915	Predicted	9	C20H32	OZMMHQHKSJGUIF-UHFFFAOYSA-N	CC1CCC23C(C)C4CCC(C)C2CC1=C4C3C(C)C
pkc0199916	Predicted	9	C19H33Xe	BUJFHWWCLOZOFE-UHFFFAOYSA-N	CC(C)C1=C(CC[Xe]2CC3C(C)CC3C2C)C(C)CC1
pkc0199917	Predicted	9	C19H33Xe	WYOSCDKMFBWLLU-UHFFFAOYSA-N	CC1CCC2(C)C(C)C(C1)CC1C3CC(CCC3C)[Xe]12
pkc0199918	Predicted	9	C20H32	AWAPBWJKXDSSBJ-UHFFFAOYSA-N	CC1=CCC23C(=CC1)C(C)CCC2(C)C(C)CCC3C
pkc0199919	Predicted	9	C19H33Xe	PBXYLPLDIHXFDH-UHFFFAOYSA-N	CC1CC2(CC[Xe]3C(C)CCC(C2)C3C)C2(C)CCC12
pkc0199920	Predicted	9	C20H32	ILGXZRJVUDJCKY-UHFFFAOYSA-N	CC1=CCC2C3CC4(C)C(C)CC1C2(C)CCC(C)C34
pkc0199921	Predicted	9	C20H32	TYYGPIWDBATHOA-UHFFFAOYSA-N	CC1=CCCC23CCC(C(C)C)=C2CC3(C)C(C)CC1
pkc0199922	Predicted	9	C20H32	FBXOBJSARDCCGQ-UHFFFAOYSA-N	CC1=CCC2CC3C(C)CCC1CC1CC2(C)CCC13
pkc0199923	Predicted	9	C20H32	QQIMNKYNASEMNS-UHFFFAOYSA-N	CC1=CCC(C)C2CCC(C)C3CCCC(C)C4C1C234
pkc0199924	Predicted	9	C20H32	QILXZYKEVAXGLU-UHFFFAOYSA-N	CC1CCC2=C(C3C(C)CCCC3(C)C)C3C1CC23C
pkc0199925	Predicted	9	C20H32	KAAZLLRZENUHFZ-UHFFFAOYSA-N	CC1=CCC2CCC3(C)CCC4CC2C3C4(C)CCC1
pkc0199926	Predicted	9	C19H33Xe	ODNLLOWJONIQBF-UHFFFAOYSA-N	CC1CCC23C(C)CCC4(C)C1C2(C)CCCC(C)[Xe]43
pkc0199927	Predicted	9	C19H33Xe	XQLGOIUZOGVCPA-UHFFFAOYSA-N	CC1CCC2CC3C(C)(C(C)C)CC[Xe]1C31CCC21C
pkc0199928	Predicted	9	C20H32	YTWGBOANAZPEKA-UHFFFAOYSA-N	CC1=CC23CCC4(C)C(C)CCC1C42CCC(C)C3C
pkc0199929	Predicted	9	C20H32	IMDSPOPBDSTNLY-UHFFFAOYSA-N	CC(C)C1=CCC(C)C2CC=C3CCC(C)C2(C1)C3C
pkc0199930	Predicted	9	C19H33Xe	VBFHFBDCYDVQIE-UHFFFAOYSA-N	CC1CC2C(C)C3CCCC(C)[Xe]4C1CCC4(C)C2C3
pkc0199931	Predicted	9	C20H32	FNKZIJGPDNQFJV-UHFFFAOYSA-N	CC(C)=CCC1C(C)C2=CCC(C2)C2CCC(C)C1C2
pkc0199932	Predicted	9	C19H33Xe	WHTOHMXAHITGSC-UHFFFAOYSA-N	CC1CCC2C3CCC(C)(C)C2(C)C(C3)C2CC[Xe]1C2
pkc0199933	Predicted	9	C20H32	XRDWMXSZLIYTTQ-UHFFFAOYSA-N	CC1=CCC2(C)C3CC4C(C)CCC1C3(C)CCC42C
pkc0199934	Predicted	9	C20H32	VOUORBJHTPVZCG-UHFFFAOYSA-N	CC1CCC2C(C)C3CC1C(C3)C(C)C1=CC2(C)CC1
pkc0199935	Predicted	9	C20H32	OXSDHEDAFKBDAX-UHFFFAOYSA-N	C=C1CCC(C)C2(C)C1CCC21CC(C)C2CCC21C
pkc0199936	Predicted	9	C19H33Xe	GEYIQHRDLYMCJD-UHFFFAOYSA-N	CC1CCC2C(C)(C)C3CCC4[Xe](C)CCC42C1(C)C3
pkc0199937	Predicted	9	C20H32	SWYFREYHTDUIPL-UHFFFAOYSA-N	C=C1C2CCC3(C)CCC(C)C4CC1(C)C(C)CCC243
pkc0199938	Predicted	9	C20H32	IIWDEFSVOASHGM-UHFFFAOYSA-N	CC1=C2CC(C(C)C)C3C4CCC(C)(CCC1)C4(C)C23
pkc0199939	Predicted	9	C20H32	VHLRMWUSBBBJLQ-UHFFFAOYSA-N	CC1CCC2(C)C1=CC1CC2C2CCC(C)C1CC2C
pkc0199940	Predicted	9	C20H32	DOGOCWWCXBBUJV-UHFFFAOYSA-N	CC1=CCCC2C3=CCC(C)C2(C)CC(C3)C(C)CC1
pkc0199941	Predicted	9	C19H33Xe	CSJDINZFGXAWCS-UHFFFAOYSA-N	CC1CCC2[Xe]3C(CCC2(C)C)C2CCC1C3(C)C2C
pkc0199942	Predicted	9	C20H32	YAFFTIAZNIDRHL-UHFFFAOYSA-N	CC1=C2CCC(C)C34CCC3(C)CCC2(CC1)C4(C)C
pkc0199943	Predicted	9	C19H33Xe	NLQIPKAOQAINJP-UHFFFAOYSA-N	CC1CC2C3CC4(C)C(C)CCC1CC(CC[Xe]2C)C34
pkc0199944	Predicted	9	C19H33Xe	KRCFWVDRUTUGFM-UHFFFAOYSA-N	CC1CC2C3CCC4(C)C(C)CC[Xe](C3)C4CCC12C
pkc0199945	Predicted	9	C20H32	LIVMMBZDPCGIKL-UHFFFAOYSA-N	CC1CCC(C)C23CCC4=C(CCCC4(C)C)C2C1C3
pkc0199946	Predicted	9	C20H32	DXBXESRANVFKEH-UHFFFAOYSA-N	C=C1CCC(C)C2(C)CCC3CC4(C(C)CCC34C)C12
pkc0199947	Predicted	9	C20H32	GERSXNIGBRFIJQ-UHFFFAOYSA-N	CC1CCC23CC1(C)C1=CCC2C(C)C1(C)CCC3C
pkc0199948	Predicted	9	C20H32	SSOMRXDVURONFE-UHFFFAOYSA-N	C=C1C2CC34C(C)CCC3C(C)CCC1(C)CC4C2C
pkc0199949	Predicted	9	C19H33Xe	PIILJMJVYJKCCQ-UHFFFAOYSA-N	CC1CC2C3CCC2(C)C2CCC(C)[Xe](CC12)C3(C)C
pkc0199950	Predicted	9	C20H32	UUSRIGVGOSUIRX-UHFFFAOYSA-N	CC1=CC2(C)C3=C(CC1)C(C)(CCC3)CCC2C(C)C
pkc0199951	Predicted	9	C19H33Xe	FGHWZDAVGFXMHS-UHFFFAOYSA-N	CC1CCC2(C)C1CC2C1CC2C(C)C1(C)CC[Xe]2C
pkc0199952	Predicted	9	C20H32	CYKXXLQXTDNMBZ-UHFFFAOYSA-N	C=C1C2(C)CCC3CCC4(C3)C(C)CCC4C1(C)CC2
pkc0199953	Predicted	9	C20H32	OUQJVRYMXLNDKP-UHFFFAOYSA-N	CC(C)C1=CCC(C)C1C1CC12CC1(C)C(C)CCC12
pkc0199954	Predicted	9	C20H32	VBGPGAHCJLWGKH-UHFFFAOYSA-N	CC1=C2C3CC4C(C)CCC4(CCC3C)C2(C)CCC1
pkc0199955	Predicted	9	C20H32	XQEVGVGJKYDZNB-UHFFFAOYSA-N	CC1CCC(C)(C)C=C1CCC1C2(C)C=CCC1(C)C2
pkc0199956	Predicted	9	C20H32	RCRAGDWLIQDOGU-UHFFFAOYSA-N	CC1=CCC=C(C)C2(C)CCC(C)=CCC2C(C)CC1
pkc0199957	Predicted	9	C20H32	QXYNCCLUKPDWES-UHFFFAOYSA-N	CC1CCC2CC(C)C3C=C1C21CCC1(C)C(C)CC3
pkc0199958	Predicted	9	C20H32	DEUQSSYUNKZYPS-UHFFFAOYSA-N	CC1CCC2(C)C3=CCC2(C)C2CC2(C(C)C)CCC31
pkc0199959	Predicted	9	C19H32Xe	CLZYJHGRLVRIBU-UHFFFAOYSA-N	CC1=CC2C(C(C)C)CCC3(C)[Xe]C(C)(CC1)CCC23
pkc0199960	Predicted	9	C20H32	CJQUYESHORDKBT-UHFFFAOYSA-N	CC1C2CC3(C(C)C)C4=CCC1C(C)(C)C3CCC42C
pkc0199961	Predicted	9	C20H32	WAFOFEUUEIVCJQ-UHFFFAOYSA-N	CC1CCC2C(C)C3=C1CCC1CC3C(C)CCC12C
pkc0199962	Predicted	9	C20H32	AFQOJHGYPFNODO-UHFFFAOYSA-N	CC1=CCC2(C)C3CCC2(C)C2CCC(C)C(C)(C2)C13
pkc0199963	Predicted	9	C20H32	UJXNSEQGAXTZSZ-UHFFFAOYSA-N	C=C1CCC2C(C)C3CC(C4CCC4(C)C(C)C)C2C13
pkc0199964	Predicted	9	C20H32	WOBILQCBYLNUFF-UHFFFAOYSA-N	CC(C)C1=CCC2(C)CCC(C)C2C2CC23C(C)CC13
pkc0199965	Predicted	9	C20H32	YTJYGQQYVILKNF-UHFFFAOYSA-N	CC1=CCCC(C)C2CCC3(C)CC(C)C4CC(C12)C43
pkc0199966	Predicted	9	C20H32	GSNAUODYJREVQK-UHFFFAOYSA-N	C=CC1(C)CC2C3=C(C)CCC2C(C)CCC31C(C)C
pkc0199967	Predicted	9	C19H33Xe	GRIHZVPKDULXGH-UHFFFAOYSA-N	CC1CCC2(C)CCC3CCC(C3)C3(C)CC(C13)[Xe]2C
pkc0199968	Predicted	9	C20H32	BMLXTFXYAULKNJ-UHFFFAOYSA-N	CC1=CCC2C(C)(C)C3C(C)CCC(C)C4CCC1C423
pkc0199969	Predicted	9	C20H32	UGMDJCHYQUHQDK-UHFFFAOYSA-N	CC1=C2CCC(C)C23CC3(C)C2CCC(C)C2(C)CC1
pkc0199970	Predicted	9	C19H33Xe	UZHGFNLWDKMIPW-UHFFFAOYSA-N	CC1C[Xe]2C3C(C)C(CCC13)C21C(C)CCC(C)C1C
pkc0199971	Predicted	9	C19H33Xe	KIDSFKUEKYWMMU-UHFFFAOYSA-N	CC(C)C1(C)CCC1C1C2CC3CC2[Xe](C)CCC31C
pkc0199972	Predicted	9	C20H32	FVVIKQKALFBLPI-UHFFFAOYSA-N	CC1CCCC(C)C23CC4(C)C(C)(C=CC24C)CCC13
pkc0199973	Predicted	9	C20H32	AXTBFEQHCPDIKP-UHFFFAOYSA-N	C=C1CCC(C)C2CCC(C)C3CCCC(C)C4C1C324
pkc0199974	Predicted	9	C20H32	JBTVMUGYNCYGJK-UHFFFAOYSA-N	CC1=CCCC2CC34C(C)CCC(C)(C1)C3CCC24C
pkc0199975	Predicted	9	C20H32	VQSAKDWKSVHDMW-UHFFFAOYSA-N	C=C(C)C1CC23C(C)CCC2C(C)C2CCC3(C)CC12
pkc0199976	Predicted	9	C19H33Xe	IBZBZMDPDUIDGK-UHFFFAOYSA-N	CC1CCC(C(C)C)C2C1=CC[Xe]1C(C)CCCC21C
pkc0199977	Predicted	9	C19H33Xe	OCFIJHSKJUEAJF-UHFFFAOYSA-N	CC1CCC2C(C)CCC3C1CC1(C)CCC3C2[Xe]1C
pkc0199978	Predicted	9	C20H32	TWRAZXZOWWVJJH-UHFFFAOYSA-N	C=C1CCC2C(C)C3CCC(C)C2C3C2CC1C2(C)C
pkc0199979	Predicted	9	C20H32	RHDLNBJSYGYTTQ-UHFFFAOYSA-N	CC1=CCC2C3C(C(C)CCC(C)C34CCC14)C2(C)C
pkc0199980	Predicted	9	C20H32	UMAUVVMKBVZXSN-UHFFFAOYSA-N	CC1=C2CCC3CC4(C(C)CCC(C)C24CC1)C3(C)C
pkc0199981	Predicted	9	C19H33Xe	FFLMDPWZCGLGRB-UHFFFAOYSA-N	CC(C)[Xe]1CCC2CC34CCC(C)C3(C)CC4CCC21
pkc0199982	Predicted	9	C19H33Xe	IYMLZFSIGJHZES-UHFFFAOYSA-N	CC1=CCCC2C(C)CC3(C)CCC(C)[Xe](CC1)CC23
pkc0199983	Predicted	9	C20H32	IQTCDDHHZBQPIG-UHFFFAOYSA-N	CC1C2CCC(CCC3(C)C(C)CC=C4C1CC43C)C2
pkc0199984	Predicted	9	C20H32	GHAUCNDAKJLKJU-UHFFFAOYSA-N	C=C1CCC2(C)C(C)CCC3C1CC(C)(C)C1CCC312
pkc0199985	Predicted	9	C20H32	HFQBXJFXNKTYJV-UHFFFAOYSA-N	C=C(CCC=C(C)C)C1CCC12C1CCC2(C)CC1C
pkc0199986	Predicted	9	C20H32	KLHYVAUZZXXZHW-UHFFFAOYSA-N	C=C1CCC2C3CC1CCC(C)C1(C)CC3CCC21C
pkc0199987	Predicted	9	C19H33Xe	FRBMSRIJMRQVBC-UHFFFAOYSA-N	CC1=CCCC(C)C2CC3CC2C(C)(C(C)CC1)[Xe]3C
pkc0199988	Predicted	9	C20H32	YEZABTSUSMZIPO-UHFFFAOYSA-N	CC1=CC2CCC(C)C3C1CCC(C)C1CC(C2C)C13
pkc0199989	Predicted	9	C19H33Xe	OYZUGEZHGKYCPO-UHFFFAOYSA-N	CC1CCC2C3CC(C)C34CC([Xe](C)CCC14)C2(C)C
pkc0199990	Predicted	9	C19H33Xe	IPAOSCJPRAOPRT-UHFFFAOYSA-N	CC1=CCCC(C)C2CC(C)C3[Xe]2CC(C)C3(C)CC1
pkc0199991	Predicted	9	C20H32	ISSSUAVVRCSIPS-UHFFFAOYSA-N	CC1=C2CC3C(C)C4CCC(C)C(C4)C3C2C(C)CC1
pkc0199992	Predicted	9	C20H32	MEWUCVINERXEAB-UHFFFAOYSA-N	CC1=CC2(C)CCC3C(C)CCC4CC2CC4CCC13
pkc0199993	Predicted	9	C20H32	GZRTWRCUNATQDS-UHFFFAOYSA-N	CC1=C2CC3(C)CCC4(C)CCC(C)(C2CC1)C3C4C
pkc0199994	Predicted	9	C19H33Xe	IRGHHUOVGNHJBC-UHFFFAOYSA-N	CC1CC[Xe](C)C2CCC3(C4CCC3C(C2)C4)C1(C)C
pkc0199995	Predicted	9	C19H33Xe	NPMJPAKHRFDDBD-UHFFFAOYSA-N	CC1CCC2C3CCCC4(C)CCC(C4[Xe]1C3)C2(C)C
pkc0199996	Predicted	9	C19H33Xe	XQKNRCSETAYODW-UHFFFAOYSA-N	CC1C2CC3C(C)(CCC[Xe](C)C2)C(C)CCC32CC12
pkc0199997	Predicted	9	C19H33Xe	WDULREFPBNELMV-UHFFFAOYSA-N	CC1CCCC2(C)C3CC4[Xe](C)CCC2(CC13)C4(C)C
pkc0199998	Predicted	9	C20H32	GLWHBOMHYUQGNV-UHFFFAOYSA-N	CC1=C2CC3C(C)CC1C1CCC(C)C(CC23)C1(C)C
pkc0199999	Predicted	9	C20H32	VSIRXSFBQDMPBC-UHFFFAOYSA-N	CC1=CCC2(C)C3CCC2(C(C)C)C2C1CCC(C)C32
pkc0200000	Predicted	9	C20H32	NJALVXQWIRHMHK-UHFFFAOYSA-N	CC1CCC(C)C23C=C1C1(C)CCC(C)C(C)C1C2C3
pkc0200001	Predicted	9	C20H32	WTIDZIOUMNBAAS-UHFFFAOYSA-N	C=C1CCC(C2C(C)CCC23C2CCC3(C)C(C)C2)C1
pkc0200002	Predicted	9	C19H33Xe	UMTMGEBDNSKMFJ-UHFFFAOYSA-N	CC(C)=C1CC[Xe]2C(C)CCC23C(C)CCC(C)C3C1
pkc0200003	Predicted	9	C20H32	FXFLWTSSASVQRB-UHFFFAOYSA-N	CC1=CC23CCC(C(C)CCC1)C2C=C(C)CCC3C
pkc0200004	Predicted	9	C19H33Xe	PLMSMRNOFOKSSD-UHFFFAOYSA-N	CC1CC2(C)C3CCC(C1C)C2C1(C)C[Xe]3CCC1C
pkc0200005	Predicted	9	C19H33Xe	ROQLCZXZKAWHIK-UHFFFAOYSA-N	CC1CC2(C)CCCC(C)C3CC([Xe]4CC2C14)C3(C)C
pkc0200006	Predicted	9	C20H32	QIRAILATKBOHRW-UHFFFAOYSA-N	CC(C)C1C=CC2(C)CCC3=C2CCC3(C)C(C)CC1
pkc0200007	Predicted	9	C19H33Xe	ZBOPEFRNYHNYCN-UHFFFAOYSA-N	CC1CCC23CC2[Xe](C)CCC1(C)C1(C)C(C)CCC31
pkc0200008	Predicted	9	C20H32	APTALTGNODBGBL-UHFFFAOYSA-N	CC(C)C1=CC2C3(C)CCCC4C(C)(CCC24C)C1C3
pkc0200009	Predicted	9	C19H33Xe	PSMSWDSCSGFWFG-UHFFFAOYSA-N	CC1CCC2([Xe](C)C)CC34C(C)CCC2(C)C3CCC14
pkc0200010	Predicted	9	C19H33Xe	WWRFJYNBZRMUST-UHFFFAOYSA-N	CC1CCC2(C)C3CC(CC[Xe]13)C21CCC1(C)C(C)C
pkc0200011	Predicted	9	C20H32	GBEFKIGCSVUDRH-UHFFFAOYSA-N	CC1=C2CC(C3CC(C)C4CCC(C)C43CC1)C2(C)C
pkc0200012	Predicted	9	C19H33Xe	KHNHLOHMTIPOGC-UHFFFAOYSA-N	CC(C)C1CC2C(C)C3CCC(C)C2C2CC3C(C)[Xe]12
pkc0200013	Predicted	9	C20H32	WUEITQJBVLLUIP-UHFFFAOYSA-N	C=C1CCC23C(C)CCC4(C)C(C)CC2(C)C4CCC13
pkc0200014	Predicted	9	C20H32	TZFDDODLPVUEKV-UHFFFAOYSA-N	CC(C)C1CC2C3=C1C(CC1C(C)CCC1C3C)C2C
pkc0200015	Predicted	9	C20H32	VPXNVBNGUBEADC-UHFFFAOYSA-N	CC1CC2C(C)C3C=C1C21CCC(C(C)C)C1(C)CC3
pkc0200016	Predicted	9	C19H33Xe	QAMIBFAHQPLHAL-UHFFFAOYSA-N	CC1=C(CC[Xe]2CC3C(C)CC3C2C)CC(C)CCC1
pkc0200017	Predicted	9	C19H33Xe	NZRFYBNJFYIYFC-UHFFFAOYSA-N	CC1CCC2(C)C3CCC2C2(C)[Xe]1CCC(C)C2(C)C3
pkc0200018	Predicted	9	C19H33Xe	NZUVUWGIQAJJPN-UHFFFAOYSA-N	C=CC(C)C1CC(C)[Xe]2CCC3C(C)CC3C12C(C)C
pkc0200019	Predicted	9	C20H32	ATBRSSRQVUXFJV-UHFFFAOYSA-N	CC(C)=C1CCC23C4CCC2C1(C)CCC3(C)CC4C
pkc0200020	Predicted	9	C19H33Xe	KACPIQNQZPNRCO-UHFFFAOYSA-N	CC1CCC2C3CCC4(C)CCC([Xe](C)C)C1(C3)CC24
pkc0200021	Predicted	9	C20H32	QLAJUJVEXMKSCL-UHFFFAOYSA-N	CC(C)C1=CC2C(C)CCC23C(C)CCC3C(C)C=C1
pkc0200022	Predicted	9	C20H32	JJJIOOXTEMMCAG-UHFFFAOYSA-N	CC1=C2CC3C4CC3C(C)(CCC24C)C(C(C)C)CC1
pkc0200023	Predicted	9	C20H32	VLQXQEJUKBDCKX-UHFFFAOYSA-N	C=C1C=CC2C3CC(CCC3C)C2C(C)(C)C(C)CC1
pkc0200024	Predicted	9	C19H33Xe	OGOJOYVNYMWQCG-UHFFFAOYSA-N	CC1CCCC2(C)C(C)(CCC3CC(C)[Xe]4CCC342)C1
pkc0200025	Predicted	9	C19H33Xe	UJNGUGQTSUIFFP-UHFFFAOYSA-N	CC1CCC2CC3(C)C(C)CCC1C1CC2CCC[Xe]13
pkc0200026	Predicted	9	C19H33Xe	AZZYLUVONSRNJE-UHFFFAOYSA-N	CC1CCC[Xe](C)CC23CC4C(CCC2C)C1(C)CC43
pkc0200027	Predicted	9	C20H32	JZZQFHYDUAEAES-UHFFFAOYSA-N	CC1=C(C=CC2CC(C)C3(C)CCC23)C(C)C(C)CC1
pkc0200028	Predicted	9	C19H33Xe	VBNISJJBAVESLZ-UHFFFAOYSA-N	CC1=CCCC2[Xe]3CCC3(C)CCC(C(C)C)C2(C)C1
pkc0200029	Predicted	9	C19H33Xe	IRJJKVYCZLIRIY-UHFFFAOYSA-N	CC1C2CCC(C)C(C)(C2)C2CC[Xe]3C2CC1C3(C)C
pkc0200030	Predicted	9	C20H32	AYSSYGHEXSLPFE-UHFFFAOYSA-N	C=C(C)C1CCC(C)C1CC=C1CC(C)C2(C)CCC12
pkc0200031	Predicted	9	C20H32	ZEDUQLPPMXHYOR-UHFFFAOYSA-N	CC1=CCCC(C)C2CC3C4CCC23C(C)(C)CC1C4
pkc0200032	Predicted	9	C19H33Xe	JAZHTMASPOMXIV-UHFFFAOYSA-N	CC1CCC2C1CC1(C)CC[Xe](C)C3CCC23C1(C)C
pkc0200033	Predicted	9	C19H33Xe	FBPYXSWYKJBORO-UHFFFAOYSA-N	CC1C2CC3(C)CCC(C)(C(C)C)C24CC[Xe]1CCC34
pkc0200034	Predicted	9	C19H33Xe	KJIJWUWHSKXASH-UHFFFAOYSA-N	CC1CCCC(C)C2(C)CCC3(C)C4CC3(CC14)[Xe]2C
pkc0200035	Predicted	9	C20H32	WPZLADVKOBYECW-UHFFFAOYSA-N	CC1CCC2(C)C(C)C3C1=CC1C(C)C2CCC(C)C13
pkc0200036	Predicted	9	C20H32	DOESWICOFDJSES-UHFFFAOYSA-N	CC1CCC2CC3(C)C(C)CC=C1C1CC(CC13)C2C
pkc0200037	Predicted	9	C20H32	HGOCNHJKQUYATL-UHFFFAOYSA-N	CC1C=C2CC3C4CC(CCC4C)C3CCC2CCC1
pkc0200038	Predicted	9	C19H33Xe	NKWAOPDZHKTQMY-UHFFFAOYSA-N	CC1CC23C(C)CCC(C)C24CCC4[Xe](C)CC3C1C
pkc0200039	Predicted	9	C20H32	SFYSCIRMFRZNMW-UHFFFAOYSA-N	CC1CCC2C(C)C3=CC4(C)C(C)CC4C2(C)CCC31
pkc0200040	Predicted	9	C19H33Xe	LZCCWXWBVFRJON-UHFFFAOYSA-N	CC1CCC(C)C23CCC([Xe](C2)C2CCC12C)C3(C)C
pkc0200041	Predicted	9	C20H32	HNMFSAQENGWYHD-UHFFFAOYSA-N	CC1C2CCC(C)C3(C)CCC3C3(C2)C1C=CC3(C)C
pkc0200042	Predicted	9	C20H32	ZVHSUXQPSUPIGS-UHFFFAOYSA-N	CC1CCC2CC3C=C1CCC(C)C1CCC2CCC31
pkc0200043	Predicted	9	C19H33Xe	XEXUJVAWJGOVDM-UHFFFAOYSA-N	C=C(C)CCCC1[Xe]2C(C)C3CCC2C(C)CCC31C
pkc0200044	Predicted	9	C20H32	QOGUVJHGGPLCMS-UHFFFAOYSA-N	CC1=C2CC(C)C3CC4C(C)CCC(C(C)C4CC1)C23
pkc0200045	Predicted	9	C20H32	ZBSJTRIAHWWWRH-UHFFFAOYSA-N	CC(C)=C1CC2C3CCC(C)C14CC24C(C)CCC3C
pkc0200046	Predicted	9	C19H33Xe	MQPSPBITWMTDOT-UHFFFAOYSA-N	CC1CCC(C)C2(C)CCC3C(C)C4(CC(C)[Xe]3C4)C12
pkc0200047	Predicted	9	C20H32	LJOYVGYCNKQHFO-UHFFFAOYSA-N	C=C1CCC(C)C2C3CC4C(C)CCC4(C)C(C)C2C13
pkc0200048	Predicted	9	C19H33Xe	HBPHIWRIKXDJNE-UHFFFAOYSA-N	CC1CCC23C(CCC2(C(C)C)C3(C)C)C2(C)CC[Xe]12
pkc0200049	Predicted	9	C19H33Xe	CBBOEHRQXANMPF-UHFFFAOYSA-N	CC1CC2CC3CCC(C1C1(C)CC3CCC1C)[Xe]2C
pkc0200050	Predicted	9	C19H33Xe	JLNLLEIKSREEJT-UHFFFAOYSA-N	CC1CCC2C(C)(C)C3CCC1(C)C21CC[Xe](C)C1C3
pkc0200051	Predicted	9	C20H32	IZPQDUMPQDJWDT-UHFFFAOYSA-N	CC1=CCC23C(C)C4(C)CCC2(C)CCC3(C)CCC14
pkc0200052	Predicted	9	C20H32	SXEWIAFAUOAUET-UHFFFAOYSA-N	C=C1C2CC=C(C)CCC3(C)C(CCC2C(C)C)CC13
pkc0200053	Predicted	9	C20H32	MQEISGYZFNBQPX-UHFFFAOYSA-N	C=C(C)C1CCC2=C(C)C1(C(C)C)CCC(C)=CCC2
pkc0200054	Predicted	9	C20H32	FXRFWZKXQPVHFO-UHFFFAOYSA-N	C=CC1=CC2C3C(C)CCC(C)C3(C)CCC(C)C12C
pkc0200055	Predicted	9	C20H32	AKPCHIHZSJZGKO-UHFFFAOYSA-N	CC(C)C1C2CCC3(C)CC4=C3CC(C4C)C1CC2C
pkc0200056	Predicted	9	C20H32	FMJHRZITVDGCAJ-UHFFFAOYSA-N	C=C1CCC2(C)C(C)CCC3CC2C2(CCC12)C3(C)C
pkc0200057	Predicted	9	C20H32	ZGZGOQACWAFUBG-UHFFFAOYSA-N	C=C(C)CCCC1C2(C)CCC(C)C3=CCC31C(C)C2
pkc0200058	Predicted	9	C20H32	MARXDHGIRVSGDA-UHFFFAOYSA-N	C=C1CCC2CCC3CCC(C)C4(CCC2C1C)CC34
pkc0200059	Predicted	9	C19H33Xe	VRJHVOPIZMOZOF-UHFFFAOYSA-N	CC(C)C1(C)CC[Xe]2C3CCC1C1CCC3CCC12C
pkc0200060	Predicted	9	C20H32	QLIDQUMNJNNLCK-UHFFFAOYSA-N	CC1CCC2C3CC1=CCC(C)C21CCC(C)C3(C)C1
pkc0200061	Predicted	9	C19H33Xe	GOBAKIIGRZFJDC-UHFFFAOYSA-N	CC1CCC(C)C2C1CCC1CC3CCC1(C)[Xe]2C3C
pkc0200062	Predicted	9	C20H32	XCCJKCKOFJXQHL-UHFFFAOYSA-N	CC1CCC2(C)C(=C3CC(C)C4CC4C1C3)CCC2C
pkc0200063	Predicted	9	C19H33Xe	SOBKZAUZDRWFIL-UHFFFAOYSA-N	CC1CCC(C)C23CCC4C(CC2(C(C)C)C4C)[Xe]1C3
pkc0200064	Predicted	9	C20H32	OSLBYMOHZIACHG-UHFFFAOYSA-N	CC1CCC23CC(C)C4(C)CCC1=CC(C)C2CCC43
pkc0200065	Predicted	9	C20H32	QZXZTLREVXHXHU-UHFFFAOYSA-N	CC1=CCC2(CCC(C)C3(C)CCC(C)=C32)C(C)CC1
pkc0200066	Predicted	9	C20H32	BXLDOMDXZCAUSS-UHFFFAOYSA-N	CC1=CCC2(C)C3C(C)CCC(C)C4(CCC1C34)C2C
pkc0200067	Predicted	9	C20H32	AJVHJZGRKHKMOV-UHFFFAOYSA-N	CC1(C)C=C2CCC3(C)C4CCC(C)(CC2CC1)C3C4
pkc0200068	Predicted	9	C20H32	IDSUWVZNPLOMEU-UHFFFAOYSA-N	CC1CC2(C)CCC1C21CCC2(C)C(=CCCC2C)C1
pkc0200069	Predicted	9	C20H32	SHDWFGQENKYZNL-UHFFFAOYSA-N	CC1=C2CC3C4CC(CCC4C)C3(C)C(C)(C)C2CC1
pkc0200070	Predicted	9	C20H32	IDNRTYRHPFTPNP-UHFFFAOYSA-N	CC1=CC2(C)CCC3C(C)CCC4(CC24)C(C)C3CC1
pkc0200071	Predicted	9	C19H33Xe	BPFPGVVFPFIXEA-UHFFFAOYSA-N	CC1CCC2(C)C(C)CCC2C2CC1C2C=C[Xe](C)C
pkc0200072	Predicted	9	C20H32	WFQDZGWOSHPPAT-UHFFFAOYSA-N	CC1=CCCC(C)=C2C(CC1)C1(C)CCC(C(C)C)C21
pkc0200073	Predicted	9	C20H32	MEDNCIBWLYOMTM-UHFFFAOYSA-N	C=C1CCC(C)C(C2CC34CC3C2(C)CCC4C)C1C
pkc0200074	Predicted	9	C20H32	AHYIOISZMWXGQG-UHFFFAOYSA-N	CC1CCC23C(=CCC2C)C2CCC(CC12C)C3(C)C
pkc0200075	Predicted	9	C20H32	WDUVOTINHFYSNH-UHFFFAOYSA-N	CC1=C2CC3C4CCC(C)C(CC(CC1)C(C)C4)C3C2
pkc0200076	Predicted	9	C19H33Xe	GCKDARRSJOWDAU-UHFFFAOYSA-N	CC1CCC(C)C(C)(C)C2C3C(CC4C(C)CC[Xe]42)C13
pkc0200077	Predicted	9	C19H33Xe	FUBRCFKCTSUUKK-UHFFFAOYSA-N	CC1CCCC(C)(C)C1[Xe]1CC12CC(C)C1(C)CCC12
pkc0200078	Predicted	9	C19H33Xe	UBECHCKTUWPCGA-UHFFFAOYSA-N	CC(C)=CCCC1C(C)CCC2(C)C[Xe](C)C3CCC132
pkc0200079	Predicted	9	C20H32	PSRCGTIEKFMOIF-UHFFFAOYSA-N	CC1CCCC2=CC(C3C4CCC3(C)CC4C)CC2C1
pkc0200080	Predicted	9	C20H32	KSLLFUDPYARPME-UHFFFAOYSA-N	CC1CCC2(C)C(C3C(C)CCCC3(C)C)CC23C=C13
pkc0200081	Predicted	9	C20H32	QMCPNTNNGSTVPG-UHFFFAOYSA-N	CC1CCC2C(C)CCC34CC23C(C)CC=C1C4(C)C
pkc0200082	Predicted	9	C19H33Xe	DJQRYPZDMVZSLY-UHFFFAOYSA-N	CC(C)C1CCC(C)C1C1C[Xe]2C3CC(C)C2(C)C1C3
pkc0200083	Predicted	9	C20H32	BUOSVMNCTYBZCA-UHFFFAOYSA-N	CC1=CC2C3C(C)CCC24CC3C(C)CCC1CC4C
pkc0200084	Predicted	9	C20H32	PUKHWIYEEKMNPS-UHFFFAOYSA-N	CC1=CCC2C3C(C)CCC4(C(C)CCC(C)C24)C3C1
pkc0200085	Predicted	9	C20H32	HBTLGLGHMLRDAA-UHFFFAOYSA-N	C=C1CCCC(C)C23CCC24C(CC1)CCC34C(C)C
pkc0200086	Predicted	9	C19H33Xe	GSUPLIXUXPGMQW-UHFFFAOYSA-N	CC1CCC2C1(C)CCC1CC2(C)[Xe](C)C2CCC12C
pkc0200087	Predicted	9	C19H33Xe	ULZSIKPSWWARDR-UHFFFAOYSA-N	CC1CCC23CC4C(C)(CCC2C)CCC4(C)CC[Xe]13
pkc0200088	Predicted	9	C19H33Xe	WZYAZMHEBCHHCC-UHFFFAOYSA-N	CC1CC2C3CC(C)C2C2(C(C)C)CCC1[Xe]3C2(C)C
pkc0200089	Predicted	9	C19H33Xe	DAQZANJYQFMAPA-UHFFFAOYSA-N	CC(C)=CCCC1C(C)CCC23C(C)CC[Xe](C)C2C13
pkc0200090	Predicted	9	C19H33Xe	IZMFGJHFKLBRGB-UHFFFAOYSA-N	CC1CCC23C(C)CC2[Xe]2C(C)C3(C(C)C)CCC12C
pkc0200091	Predicted	9	C20H32	CBWVBEHKSWFIMC-UHFFFAOYSA-N	C=C1CCC2(C)CCC34CC1C2(C)C3CCCC4(C)C
pkc0200092	Predicted	9	C19H33Xe	USDQELIOQGOJPL-UHFFFAOYSA-N	CC1CCC(C)C2C3C1CCC31C[Xe](C)CCCC21C
pkc0200093	Predicted	9	C20H32	COVKGFGNRNVOBP-UHFFFAOYSA-N	CC1CCC23C4CCC2(C)C(C)CCC3(C)C=C4C1C
pkc0200094	Predicted	9	C20H32	MZZPHGRCGGIXBL-UHFFFAOYSA-N	CC(C)=C1CCC2(C)CCC34C(C)CCC(C)C23CC14
pkc0200095	Predicted	9	C20H32	FLJUKGXZVIIEDH-UHFFFAOYSA-N	CC1CC=C2C(C1C)C1CC3CC2(C)C(C)CC1C3C
pkc0200096	Predicted	9	C19H33Xe	JQBPCLBBZVCXBH-UHFFFAOYSA-N	CC1CCC23CC1(C)C1CCC(C)C2(C)[Xe]1CCC3C
pkc0200097	Predicted	9	C20H32	YDBVTVVNEGSWBS-UHFFFAOYSA-N	CC1=CCC2CC3C(C)CCC1CC1CCC2CCC13
pkc0200098	Predicted	9	C20H32	IQRWYFPBTGLBKA-UHFFFAOYSA-N	CC1=C2CCC23C(C)CCC2C(C)CC(C)(C)C23CC1
pkc0200099	Predicted	9	C19H32Xe	XQLMGUGQFRCAFF-UHFFFAOYSA-N	CC1CC2(CCC3C(C)(C)[Xe]CCC32C)C2(C)CCC12
pkc0200100	Predicted	9	C19H33Xe	NKKCEBLUIFUULD-UHFFFAOYSA-N	C=C1CCC(C)C(C)C1CC[Xe]1CC2C(C)CC2C1C
pkc0200101	Predicted	9	C20H32	ZCQRKKNNBSTDCT-UHFFFAOYSA-N	CC1=CCC2C(C)C3CC1C1CCC2(C)C(C)(C3)C1C
pkc0200102	Predicted	9	C19H33Xe	YGMSTVWYQBQVQB-UHFFFAOYSA-N	CC1C2CCC3C4(C)CCC3(C(C)C4)C1(C)CC[Xe]2C
pkc0200103	Predicted	9	C19H33Xe	ISZISJSMLIQBFA-UHFFFAOYSA-N	CC(C)C1=CC2C(C)CCC3(C)CCC(C)[Xe](CC1)C23
pkc0200104	Predicted	9	C19H33Xe	WHIZQPUPUVYTPD-UHFFFAOYSA-N	CC1CCC2CC3(C)C1CCC3(C)C21CCC1[Xe](C)C
pkc0200105	Predicted	9	C20H32	VCKVSUGTZNUSBL-UHFFFAOYSA-N	CC1=CCC2C(C)CCC34C(C)CCC3C(C)CC1C24
pkc0200106	Predicted	9	C20H32	RBXJNSORDOECGT-UHFFFAOYSA-N	CC1CCC2C=C1C1(CCC1(C)C(C)C)C1CCC21C
pkc0200107	Predicted	9	C20H32	OABYKUMCANGJOP-UHFFFAOYSA-N	CC1C2CCC(C)(CC3=C4CCC(C)C4(C)CCC31)C2
pkc0200108	Predicted	9	C19H33Xe	OQDHOIJXVFRFFV-UHFFFAOYSA-N	CC(C)C1C2C[Xe]3C4C(C)CCC(C14CC2C)C3(C)C
pkc0200109	Predicted	9	C20H32	JYKFHCOKQITGAH-UHFFFAOYSA-N	CC1CCC23C1=CCC1CC2C(C)(CCC3C)C1(C)C
pkc0200110	Predicted	9	C20H32	KBDZMFSGMGSZOR-UHFFFAOYSA-N	CC(C)C1CC12CC1C3=CCC3(C)C(C)CCC1C2C
pkc0200111	Predicted	9	C20H32	BRCRZDYYWUNCOF-UHFFFAOYSA-N	CC1C=C2CCC3C4CCC3(C)CC4CC2(C)CCC1
pkc0200112	Predicted	9	C20H32	JMWXLOJHWIMBHO-UHFFFAOYSA-N	C=C1C2CCC3CCC(C3)C(C)C3CC1(C)CC3C2C
pkc0200113	Predicted	9	C19H33Xe	OEBAWWCNGUWNQX-UHFFFAOYSA-N	CC1[Xe]2C3CCC1(C)CCC1C(C)(C)CC2C1(C)CC3
pkc0200114	Predicted	9	C20H32	XTLDNVATLYTZCW-UHFFFAOYSA-N	C=C(C)CCCC12C3CC=CC1(C)CCC2(C)CC3C
pkc0200115	Predicted	9	C19H33Xe	ZMXHZUZCPYFHTJ-UHFFFAOYSA-N	CC1CCC2CC1C1CC3CC2CC[Xe](C1C)C3(C)C
pkc0200116	Predicted	9	C20H32	AUDIXTFEZSGFJB-UHFFFAOYSA-N	C=C1CCC(C)C(C2CC3(C)CC24C(C)CCC34)C1C
pkc0200117	Predicted	9	C19H33Xe	JUOKZIBWAQYAMI-UHFFFAOYSA-N	CC1CCC23CC1C1(C)CC2[Xe](C)C(CCC3C)C1C
pkc0200118	Predicted	9	C19H33Xe	VNLBVXOUCSGGLR-UHFFFAOYSA-N	CC(C)C1=CC2(C)C(C)CC[Xe]3C(C)CCC3C2CC1
pkc0200119	Predicted	9	C19H33Xe	ZQFFSCBZRBEFJZ-UHFFFAOYSA-N	CC1CC23CCC(C)[Xe]4CCC(C)C2(C)CC3CCC14
pkc0200120	Predicted	9	C20H32	SODMZHLXYHFWHB-UHFFFAOYSA-N	C=C1CCC23C(CCC2(C)C(C)C)CC2C1CCC23C
pkc0200121	Predicted	9	C19H33Xe	IATPZVBOSXRWCX-UHFFFAOYSA-N	CC1CCC(C)C23CCC4(C)CCC(C)(C(C2)C4C)[Xe]13
pkc0200122	Predicted	9	C20H32	YRHKSUHZSKMJEC-UHFFFAOYSA-N	C=C1CCC=C(C)CCC2(C)CC(C)C3CCC1CC32
pkc0200123	Predicted	9	C20H32	ZXKXFFSITRWDLX-UHFFFAOYSA-N	CC1=C2CCC3(C1)C2CCC1C(C)C(C)CC3(C)C1C
pkc0200124	Predicted	9	C20H32	XGOHEEWFYWNZIR-UHFFFAOYSA-N	CC(C)C1=C(C(C)C2CCC3C4(C)CC23CCC4C)C1
pkc0200125	Predicted	9	C20H32	JAAZXSGFZPAKGJ-UHFFFAOYSA-N	CC(C)=C1CC2C3CCC2(C)C2C(C)CC1C2CC3C
pkc0200126	Predicted	9	C19H33Xe	APTOOZPILVLYCD-UHFFFAOYSA-N	CC1=CCC2(C)C(C)CC3C(CC1)C(C)CC[Xe]2C3C
pkc0200127	Predicted	9	C20H32	RIIPOZFYDZHRMP-UHFFFAOYSA-N	CC1CCC2=C1CCC1(CC3(C)C(C)CCC31)C2(C)C
pkc0200128	Predicted	9	C19H33Xe	GPNZBTHLDKAQCQ-UHFFFAOYSA-N	CC(C)C1(C)CCC23C4CC[Xe]1C2CCC(C)C3(C)C4
pkc0200129	Predicted	9	C20H32	WESLCZNTGHWQCA-UHFFFAOYSA-N	C=C1CCC2CC3C(C)CCC1C1(C)CCC2C3CC1
pkc0200130	Predicted	9	C20H32	YQPHJNUVPHAOMF-UHFFFAOYSA-N	CC(C)=C1CCC(C)C2CCC3=CCC(C)C2(C1)C3C
pkc0200131	Predicted	9	C20H32	DRZOZAHYNRNLPW-UHFFFAOYSA-N	CC1=C2CCC3C(C)(C(C)C)CC4C(CC243)C(C)CC1
pkc0200132	Predicted	9	C20H32	KQBUIZZSZSGTKW-UHFFFAOYSA-N	CC1CCC2C(C)CCC3C4=CC2(CC13)C(C)CCC4
pkc0200133	Predicted	9	C19H33Xe	ZDRPMWGMCAHUAD-UHFFFAOYSA-N	CC1CCC2CC3(C)C(C)CCC1C1CCC2CC[Xe]13
pkc0200134	Predicted	9	C19H33Xe	ZSBCBYMPQIFANL-UHFFFAOYSA-N	CC1CCCC2(C)CC[Xe]3CCC1(C)C1CCC3C1C2
pkc0200135	Predicted	9	C19H33Xe	KEQCALQKERNGAY-UHFFFAOYSA-N	CC1CCC23C(C)CC[Xe]4C(C)CCC(C)(CC12)C43C
pkc0200136	Predicted	9	C20H32	MAIRCPFJNNMHPV-UHFFFAOYSA-N	C=C(C)CCCC1(C)CC2(C)C3CCC1C2CC=C3C
pkc0200137	Predicted	9	C19H33Xe	UAOBUEBUSBZQJZ-UHFFFAOYSA-N	CC1CCC2(C)C3[Xe]4CC(C)C(C14)C3(C)CCC2(C)C
pkc0200138	Predicted	9	C20H32	QAYKDZNRMHPKFQ-UHFFFAOYSA-N	CC1CCCC2(C)C(C)(CCC3C=CC4(C)CCC342)C1
pkc0200139	Predicted	9	C19H33Xe	SDKUJCJZUBJUJH-UHFFFAOYSA-N	CC1=CCCC2CCC3(C)C(C)CC(CC1)C3(C)[Xe]2C
pkc0200140	Predicted	9	C19H33Xe	PDCFVCQTRRATAZ-UHFFFAOYSA-N	CC(C)C1CCC(C)C1C1(C)C[Xe]2C3CCC1C2(C)C3
pkc0200141	Predicted	9	C19H33Xe	UHGSLBAZOBFXQN-UHFFFAOYSA-N	CC1CCC2CC3CCC1C(CC1(C)C(C)CC31)[Xe]2C
pkc0200142	Predicted	9	C20H32	ZXPSFPKPYKZEQZ-UHFFFAOYSA-N	CC1CCC2C3CCC4=C1C(C3)C(C)C(C)CCC42C
pkc0200143	Predicted	9	C20H32	CJKZSLQKUCCHRT-UHFFFAOYSA-N	C=C1C2CCC3=C(C)CCC1(C(C)C)C(CC2)C3(C)C
pkc0200144	Predicted	9	C20H32	HKZAJDOJWVKTQM-UHFFFAOYSA-N	CC1CCC2C(C)CCC3(C)C4CC=C1C(C)(CC4)C23
pkc0200145	Predicted	9	C20H32	PRIHYWXQEMZQML-UHFFFAOYSA-N	C=C(C)C1CC2CC3CCCC(CC1C3)C1CCC21C
pkc0200146	Predicted	9	C20H32	GWDBWJOLVZYSBH-UHFFFAOYSA-N	CC1=CCC2C(C)(C)C3CCC4(C)C(C)CCC24CC13
pkc0200147	Predicted	9	C20H32	VBVFOGSVABFVSH-UHFFFAOYSA-N	CC1=CCC2(C)CCC3(C)CCCC(=C(C)CC1)C23C
pkc0200148	Predicted	9	C20H32	MRZPNHMYVMMGGI-UHFFFAOYSA-N	CC(C)=C1CCC2CCC=C3CCC(C)C(C1)(C2)C3C
pkc0200149	Predicted	9	C20H32	GGOFMBULTVHKHQ-UHFFFAOYSA-N	CC(C)=CCCC12C=C1C1CCC1(C)C(C)CCC2C
pkc0200150	Predicted	9	C19H33Xe	JTKNJIIIGXICKT-UHFFFAOYSA-N	CC1C2CC3(C)C(C)CCC4(C)C1CCC(C)[Xe]2CC34
pkc0200151	Predicted	9	C20H32	PYPADOCQAFEKLS-UHFFFAOYSA-N	CC1CC2=CC1C1CC3(C(C)CCCC3(C)C)C2C1C
pkc0200152	Predicted	9	C19H33Xe	LELVCYBZCKJREH-UHFFFAOYSA-N	C=CC12CCC13C(C)CC[Xe](C)C3CCC(C)C2(C)C
pkc0200153	Predicted	9	C19H33Xe	XGHDIHXHQBWVEG-UHFFFAOYSA-N	CC1CCC(C)C23CCC(C)C4(CCC42C(C)C)C[Xe]13
pkc0200154	Predicted	9	C20H32	WTEYZWVAUXREBI-UHFFFAOYSA-N	CC1=C2CCC3C(C(C)C)CC4C3CC(C(C)CC1)C24
pkc0200155	Predicted	9	C19H33Xe	BIQFTFJZDBUBFX-UHFFFAOYSA-N	CC1CCC2C(C)C1CC[Xe]1C(C)CC(C)(C)C13CC23
pkc0200156	Predicted	9	C20H32	OJABXOCMFFGKOK-UHFFFAOYSA-N	C=C1CCC23CC1C(CCC2C)C1C3CC(C)C1(C)C
pkc0200157	Predicted	9	C20H32	KUXZGSFEYLEUQT-UHFFFAOYSA-N	CC1CCC(=C2CCC3CC4C2(C)CCC34C)C1(C)C
pkc0200158	Predicted	9	C20H32	FGVVVVYGPMJMAM-UHFFFAOYSA-N	CC1CCCC2CCC34CC3(C2)C(C)CC=C1CC4C
pkc0200159	Predicted	9	C19H33Xe	WBCYTUCRDQQKJK-UHFFFAOYSA-N	CC1CC2C3CCC4(C3)C(C)CC[Xe](CC2C1C)C4C
pkc0200160	Predicted	9	C19H33Xe	ORUDLRWRSPMQOY-UHFFFAOYSA-N	CC(C)C1C2CC3[Xe]1CCC1(C)C(C)CCC1C3(C)C2
pkc0200161	Predicted	9	C20H32	MFFDOWZPNROBOF-UHFFFAOYSA-N	C=C1CCC23CCC4(C)CCC2(C)C4CCC1C3(C)C
pkc0200162	Predicted	9	C19H33Xe	DDIORRJSMYYUSM-UHFFFAOYSA-N	CC1CCCC23C4C1CC2(C)C(C)CC[Xe](C(C)C)C43
pkc0200163	Predicted	9	C20H32	SVPWOJRUFIPPGV-UHFFFAOYSA-N	CC1=C2CCCC(C)C3CC4C1C(C)C3(C)CCC24C
pkc0200164	Predicted	9	C20H32	DKFWIUZBXIMIQR-UHFFFAOYSA-N	CC1CC2CCC(C)C3C4=C1CCC4C(C)CC3C2C
pkc0200165	Predicted	9	C20H32	UVEHELRTPTWJGX-UHFFFAOYSA-N	CC1CC2C3=C1CCC(C)(CC3C)C1CCC(C)C2C1
pkc0200166	Predicted	9	C20H32	FCVHGRKIJKFAEN-UHFFFAOYSA-N	C=CC1=CCC(C)C1(C)C1CC2C(C)C1CC2C(C)C
pkc0200167	Predicted	9	C20H32	ZCGZXAKRRCJEIA-UHFFFAOYSA-N	CC(C)C1CC2CC3C4CCC(C)C(C4)C3C=C1C2C
pkc0200168	Predicted	9	C20H32	TWSCWSRGEORZAA-UHFFFAOYSA-N	CC1=CCC2C(C)CCC(C)C3CC1C1C3CC(C)C21
pkc0200169	Predicted	9	C20H32	QDKCBAOGDIZJAI-UHFFFAOYSA-N	C=C1C2CC3(C)C(C)C1C1CC(C)C2CCC(C)C3C1
pkc0200170	Predicted	9	C19H33Xe	KLUGHXSCCUVHPD-UHFFFAOYSA-N	CC(C)C1CCC2(C)C3CC1C(C)[Xe]1CCC(C1)C2C3
pkc0200171	Predicted	9	C20H32	IWTGZDKKOQGPBR-UHFFFAOYSA-N	CC1CC2C(C)C3CCC4C(C)C=C1CCC4(C)C2C3
pkc0200172	Predicted	9	C19H33Xe	YQIBJHXBMRIWBI-UHFFFAOYSA-N	CC1CCC2(C(C)C)C3C4C(CCC[Xe](C)C32)CCC14
pkc0200173	Predicted	9	C20H32	LQVKPYINTRKSNZ-UHFFFAOYSA-N	C=C(C)CCCC(C)C1=CCC2(C)CC3CCC2C13C
pkc0200174	Predicted	9	C20H32	URWWKEZLGBSHCJ-UHFFFAOYSA-N	C=C1CCC2C(C)CCC(C(C)C)=CCC(C)C23CC13
pkc0200175	Predicted	9	C20H32	RQKLIRXVRQKDMI-UHFFFAOYSA-N	C=C1CC23CCC4CC(C)CCCC4C2C1CCC3C
pkc0200176	Predicted	9	C19H32Xe	NYMQFWDUKQRMFN-UHFFFAOYSA-N	CC1=CCC(C)C23CCC2(C)[Xe]CCC3(C)C(C)CC1
pkc0200177	Predicted	9	C19H33Xe	ANJWKHUHAWHEMQ-UHFFFAOYSA-N	CC1C2CC[Xe]3C1(C)CC1(C)CCCC(C)(C)C31CC2
pkc0200178	Predicted	9	C20H32	PRERFNPTZCXFFR-UHFFFAOYSA-N	C=C1CCC23C(C)CCC2C(C)CC2C1CC2C3(C)C
pkc0200179	Predicted	9	C20H32	PSSZKZSXOOWLTE-UHFFFAOYSA-N	C=C1C2CC3CC1C(C)(CCC2C(C)C)C1CCC3C1
pkc0200180	Predicted	9	C20H32	RBYXOAGSTNQYLZ-UHFFFAOYSA-N	CC1=C2CCC34C(CCC3C(C)C)CC(C(C)CC1)C24
pkc0200181	Predicted	9	C19H33Xe	IPFBRLLEQOXKHG-UHFFFAOYSA-N	CC1CC23C(C)CCC4CC1CCC(C)[Xe]2CC3C4C
pkc0200182	Predicted	9	C20H32	JFTLVUOJEUALSM-UHFFFAOYSA-N	CC1CCC2(C)C3=C1CCC1CC2(C(C)CC3)C1(C)C
pkc0200183	Predicted	9	C20H32	JBXMXLKZLJZXDB-UHFFFAOYSA-N	CC1=CCCC2(C)CCC23CC(C)C(C2CC12)C3(C)C
pkc0200184	Predicted	9	C20H32	SOZBPBRQVFQXHI-UHFFFAOYSA-N	CC1CCC2C(C)C3C4C(C)CC=C(CC12)C(C)(C)C43
pkc0200185	Predicted	9	C20H32	YAXSNUFOFSDJNO-UHFFFAOYSA-N	CC1CCC23C1=CCC1(C(C)C)C2C(C)CCCC31C
pkc0200186	Predicted	9	C20H32	ATBHZPHPXXAJDD-UHFFFAOYSA-N	CC1=CCC2CCC3C(C)(C)C=CCC3(C)C(C1)C2C
pkc0200187	Predicted	9	C20H32	VPNXAVHQSCEXEK-UHFFFAOYSA-N	CC1CCC2(C)C3=C4C1CCC2C(C)CC4C(C)CC3
pkc0200188	Predicted	9	C19H33Xe	UAUBNLUKTCCTLU-UHFFFAOYSA-N	CC1C[Xe]2CC3CCC4C1CCC4(C)C(CC2C)C3C
pkc0200189	Predicted	9	C19H33Xe	OKDJGCKYXJORCG-UHFFFAOYSA-N	CC(C)=CCCC(C)C12CCC3CCC1[Xe](C)CC32C
pkc0200190	Predicted	9	C20H32	UIEBNMMZGMOVLB-UHFFFAOYSA-N	CC1=CCCC(C)C23CCC(C)C24CCC4C(C)C3C1
pkc0200191	Predicted	9	C20H32	YMQOSTBIQAATSO-UHFFFAOYSA-N	CC(C)C1=C2CC3(C)CC2C2C(C)CCC3C2(C)CC1
pkc0200192	Predicted	9	C20H32	XOABUAZBLXQDCK-UHFFFAOYSA-N	CC1=C2CC3CCC(C)(C(C)C)C3C3CC2(C)C3CC1
pkc0200193	Predicted	9	C20H32	YARSZRMGNCHDTE-UHFFFAOYSA-N	CC1CCC2CC1C1=C2C2(C)CCC(C)C(C)C2(C)C1
pkc0200194	Predicted	9	C20H32	HWTCBWWAIOHMRA-UHFFFAOYSA-N	CC1CCC23C(C)C4=CCC2(C)C(C(C)C)(CC4)CC13
pkc0200195	Predicted	9	C19H33Xe	UYDPIMRZWRGCIO-UHFFFAOYSA-N	CC1CC23CCC24C(C)CCC4(C)CCC[Xe]1C3(C)C
pkc0200196	Predicted	9	C20H32	AJPZNHQPOXSHSY-UHFFFAOYSA-N	CC(C)C1=CC2C3=C(CC1)C(C)(CCC2C)C(C)CC3
pkc0200197	Predicted	9	C20H32	WUHSDHNXLDUJCT-UHFFFAOYSA-N	C=C1CCC2C(C)(C)C1CCC21CC2C(C)CCC21C
pkc0200198	Predicted	9	C20H32	UQLWDOJFTBKRSW-UHFFFAOYSA-N	C=C1CCC2C3(C(C)C)CCC4(C)C(C)CCC24CC13
pkc0200199	Predicted	9	C20H32	KRMSMZQLNQAELT-UHFFFAOYSA-N	CC1CCC2C3CC(CC2(C)CCC3C)C(C)C2C=C12
pkc0200200	Predicted	9	C19H33Xe	QSIZRAYZQHRSEE-UHFFFAOYSA-N	CC1CCC(C)C23CC4CCC(C)(C(C)CC[Xe]12)C4C3
pkc0200201	Predicted	9	C20H32	KWXJEHZPNMGVDA-UHFFFAOYSA-N	CC1=CCC2C3(C)CCC4C2(C)CCC(C)C4(C)C1C3
pkc0200202	Predicted	9	C20H32	TXNRIHCZFSCQLK-UHFFFAOYSA-N	CC(C)=CCCC12C(C)CCC(C)C3CC=C(C)C1C32
pkc0200203	Predicted	9	C19H33Xe	CJXZHHIBWDXTMK-UHFFFAOYSA-N	CC1CCC23CC1C(CC1C(C)C2C[Xe]1C(C)C)C3C
pkc0200204	Predicted	9	C20H32	JICUMXXLQGSVKL-UHFFFAOYSA-N	CC1=CCC2(C)C3(C(C)C)CCC24CCC(CCC14)C3
pkc0200205	Predicted	9	C19H33Xe	JHOSASAGTFHYNR-UHFFFAOYSA-N	CC1CC[Xe](C)C2CC3C4CC3C2(C(C)C)CCC14C
pkc0200206	Predicted	9	C19H33Xe	GFRFEZVGKSTQSG-UHFFFAOYSA-N	CC1CC2CCC34C(C)CCC3(C)CCC1C4C[Xe]2C
pkc0200207	Predicted	9	C20H32	HZFWWECQYLRNAK-UHFFFAOYSA-N	CC1=CCC2(C(C)C)CC3C(C)CCC3C(C2)C2CC12
pkc0200208	Predicted	9	C20H32	RXQBGZHFIYFBOW-UHFFFAOYSA-N	C=C1CCC2(C)C1CCC(C)C1(C)CC13C(C)CCC23
pkc0200209	Predicted	9	C19H32Xe	KWKNTUDOOHUHGN-UHFFFAOYSA-N	CC1CC2C3(C)CCC(C)C24CC[Xe]C4(C)CCC13C
pkc0200210	Predicted	9	C20H32	GOQYQRGUQJJGKE-UHFFFAOYSA-N	CC1=CCC2C3(C)CCC4(C)C(C)CC2(C)C4CCC13
pkc0200211	Predicted	9	C19H33Xe	JVDGLGMAVVONMQ-UHFFFAOYSA-N	CC1CCC(C)C2CC1C1C[Xe]3C(C)C(C)CCC3C21
pkc0200212	Predicted	9	C20H32	PDIQJQHGJYUFKG-UHFFFAOYSA-N	CC(C)C1=C2CC(C3CC4C(C)CCC43C)C(C1)C2C
pkc0200213	Predicted	9	C20H32	ZWCNHHHBBDMLPK-UHFFFAOYSA-N	CC(C)C1CCC(C)C23CCC(C)C24CC=C4C(C)C13
pkc0200214	Predicted	9	C20H32	INLUAZVNCJMOFW-UHFFFAOYSA-N	CC1=C2C(CCC1C)CCC1CC2C2CC1CCC2C
pkc0200215	Predicted	9	C19H33Xe	YFFJNHVQMDAVKN-UHFFFAOYSA-N	CC(C)=C1CCC2C3CCC(C)C2(C)CCC(C)[Xe]3C1
pkc0200216	Predicted	9	C20H32	LCLQIYBODCLMOL-UHFFFAOYSA-N	CC1=CCC2CC3C(C)CCC1CC1CC(CC13)C2C
pkc0200217	Predicted	9	C20H32	HTXAQAIDXMNENS-UHFFFAOYSA-N	CC(C)=C1CC2C3CC4(C)CCC(C2C1)C4CCC3C
pkc0200218	Predicted	9	C20H32	WMCXGNRFJISLSZ-UHFFFAOYSA-N	C=C1CCC2C3CCC4C(C)(CCC2C4(C)C)CC1C3
pkc0200219	Predicted	9	C19H33Xe	JFWBNFMHDQBUIR-UHFFFAOYSA-N	CC1=CCCC2CC3C(C)CCC(C(C)C)C(C2)[Xe]3C1
pkc0200220	Predicted	9	C20H32	UHDANSIZDGTSAK-UHFFFAOYSA-N	CC1=C2CCC(C)C3CC(C(C)C2)C2CC2(C)C3CC1
pkc0200221	Predicted	9	C20H32	DGWMXWMBUVSGEY-UHFFFAOYSA-N	CC1=CCCC2C3=CCC(C)C3(C)CCC2(C(C)C)C1
pkc0200222	Predicted	9	C20H32	XXCHMKLSRHMHIE-UHFFFAOYSA-N	CC1=C2CC2C(C)C2C3C(C)(CCC1)CCC23C(C)C
pkc0200223	Predicted	9	C19H33Xe	KEOSUFXLEAXJQA-UHFFFAOYSA-N	CC1CCC2C(C)CCC3CC4[Xe](C)CCC3C24C1C
pkc0200224	Predicted	9	C19H33Xe	FYHDJAIAWXKKFJ-UHFFFAOYSA-N	C=C[Xe]1CCC2C(C)(C3C(C)CCC3C(C)C)CC21C
pkc0200225	Predicted	9	C19H33Xe	PCXROWZYLHCHKE-UHFFFAOYSA-N	C=C(C)CCCC1CCC2(C)[Xe]3CCC2(CC3C)C1C
pkc0200226	Predicted	9	C20H32	YUWMJJSUUOXLMX-UHFFFAOYSA-N	CC1=CCC(C)C23CCC4C(C)CCC(C)C(C)(C12)C43
pkc0200227	Predicted	9	C20H32	CBZOPIHBXQZVEK-UHFFFAOYSA-N	CC1=CCC2C(C)CCC2(C)C2CCC3C(C)CC2C13
pkc0200228	Predicted	9	C20H32	HIMVYQSSBYGYPH-UHFFFAOYSA-N	C=C1C2(C)CCC(C)C3CC3C3(C)CCC3C1(C)CC2
pkc0200229	Predicted	9	C19H33Xe	BVEZRUCEUKOSSX-UHFFFAOYSA-N	CC1=CC2C3CCC(C)[Xe](CC1)CC2C(C)CCC3C
pkc0200230	Predicted	9	C20H32	RHVPVZYASYQHGT-UHFFFAOYSA-N	CC1CC=C2C3CCC(C)C34CCC(C)C2(C)CC1C4
pkc0200231	Predicted	9	C19H33Xe	RKERPNNLOXHUEW-UHFFFAOYSA-N	CC1CCC([Xe](C)C)C2CC(C)C34CC2C(C)C3CC14
pkc0200232	Predicted	9	C20H32	MWVXSAKQLJPPDM-UHFFFAOYSA-N	CC1=CCC2C3CC4CC3C(C)CCC2C(CC1)C4C
pkc0200233	Predicted	9	C19H33Xe	NTPLSYNATZHRJQ-UHFFFAOYSA-N	CC1CC2C(C)C3CCC4[Xe]2CCC(C)C4(C)CC1C3
pkc0200234	Predicted	9	C19H33Xe	SUPJSBQXHLAIEU-UHFFFAOYSA-N	CC1CCC2(C)C3C(CCC1[Xe]2C)C1CCC1(C)C3C
pkc0200235	Predicted	9	C19H33Xe	XEXIVEKJYNXYFD-UHFFFAOYSA-N	CC1CCCC2(C)CCC3(C)[Xe]4CCC(C)C3(C)C4C12
pkc0200236	Predicted	9	C19H33Xe	NYWSRMGFVBNKBG-UHFFFAOYSA-N	CC1=CCC2C3CC(C[Xe](CCC3C)C2C)C(C)CC1
pkc0200237	Predicted	9	C20H32	VCQGZYSVIJAVCC-UHFFFAOYSA-N	CC1CCC2(C)C=CCC23C(C)CC12CCC(C)C23C
pkc0200238	Predicted	9	C19H33Xe	LHPQFOCOOGFFAM-UHFFFAOYSA-N	CC1CCC2CC1(C)C(C)[Xe]1CCC3CCC2CCC31
pkc0200239	Predicted	9	C20H32	VORLKOLBXOTZLZ-UHFFFAOYSA-N	C=C1CCC2CC3C(C)CCC1C1(CCC(C)C31)C2C
pkc0200240	Predicted	9	C20H32	RJKSVCFJPXAZGU-UHFFFAOYSA-N	CC1=CC2C1CC1C(C)CCC(=C(C)C)CCC(C)C21
pkc0200241	Predicted	9	C19H33Xe	OFBZXUBMDZCDRD-UHFFFAOYSA-N	CC1=CCCC2C3CCC(C)(C)C(C)C3(CC1)C[Xe]2C
pkc0200242	Predicted	9	C20H32	WWRPAIQWBIYUKL-UHFFFAOYSA-N	CC1CCC2C3CCC(C)(C2C)C2C(=C1CCC2C)C3
pkc0200243	Predicted	9	C20H32	FWYVUJVNTJZJQJ-UHFFFAOYSA-N	CC1CCC2C(C)C3=C1CCC1C(C)C(C)CCC21C3
pkc0200244	Predicted	9	C20H32	CSPNJGHMJMQDCB-UHFFFAOYSA-N	CC1=CCCC2(C)CCC23C(C)CC2C(C)CCC1C23
pkc0200245	Predicted	9	C20H32	KCVJWAIRIRNMQH-UHFFFAOYSA-N	CC1=CC2C3CCC2(C)CCC(CC3C)C2CCC1C2
pkc0200246	Predicted	9	C20H32	BSJZCMSXSFCHOU-UHFFFAOYSA-N	CC1CC23CCC(C)C4CC(CC=C14)(CCC2C)C3C
pkc0200247	Predicted	9	C20H32	ZHJAVNCFUVPBIW-UHFFFAOYSA-N	CC(C)C1=CC2CCC3C2CC(CC1)C1(C)CCC31C
pkc0200248	Predicted	9	C20H32	TYWMCGCPVNPDBJ-UHFFFAOYSA-N	CC1=CCCC(C)C2CCC3(C1)C1CCC3(C)C(C)C21
pkc0200249	Predicted	9	C20H32	GFJJYSRUORNVIM-UHFFFAOYSA-N	CC1=C(C)C2CCC3C4CCC(C)C3(C)C4C2(C)CC1
pkc0200250	Predicted	9	C20H32	QLQREDMEJVQPGU-UHFFFAOYSA-N	CC1=C2CCC3C(C)CC(C4CCC(C)C24)C3(C)CC1
pkc0200251	Predicted	9	C20H32	QWKRHEMTELVCAQ-UHFFFAOYSA-N	CC1CC2C(CC34CC35CCC2(C)C4CCC5C)C1C
pkc0200252	Predicted	9	C20H32	MWIUTOLXTMKENN-UHFFFAOYSA-N	CC1=C2CCC(C)C3C4(C(C)C)CCC(C)C(CC1)C234
pkc0200253	Predicted	9	C19H33Xe	FZOBTSOSZRKBRI-UHFFFAOYSA-N	CC1CCC23CC24C(C)CCC3C1(C)CCC4[Xe](C)C
pkc0200254	Predicted	9	C19H33Xe	NIQSUZBPLNGSKC-UHFFFAOYSA-N	CC1CCCC(C)C23C1C1C2C(C)CC[Xe](C(C)C)C13
pkc0200255	Predicted	9	C20H32	QWGYTIBTXYNHFE-UHFFFAOYSA-N	CC1CCC2=C1CC13CC1C(C)CCCC2(C)C3(C)C
pkc0200256	Predicted	9	C19H33Xe	AHYCGPWVLXCDKP-UHFFFAOYSA-N	CC1=CCCC(C)[Xe]2CC3C(CC1)C(C)C(C)(C)CC32
pkc0200257	Predicted	9	C19H33Xe	BXYLMLNOYPDVFV-UHFFFAOYSA-N	CC1CCC2C1(C)CC21CCC12C(C)CCC2[Xe](C)C
pkc0200258	Predicted	9	C19H33Xe	HEOLXIVNMCNDAV-UHFFFAOYSA-N	CC1CCC(C)C23CCC4(C)[Xe]2CCC(CC13)C4(C)C
pkc0200259	Predicted	9	C19H33Xe	FRMNNNPDYSCTRH-UHFFFAOYSA-N	CC1CCC(C)(C(C)C)C2C3C(CC4C(C)CC[Xe]42)C13
pkc0200260	Predicted	9	C19H33Xe	YTOILMDARLTUMM-UHFFFAOYSA-N	CC1C=CC2(C)CC[Xe]3CCC2(C(C)CCC1C)C3C
pkc0200261	Predicted	9	C19H33Xe	ODMDWXAITNTMOG-UHFFFAOYSA-N	C=C(C)CCCC(C)C1(C)CC2C3C[Xe]2C(C)CCC31
pkc0200262	Predicted	9	C20H32	ZEJMZLQOJNHDRO-UHFFFAOYSA-N	CC1=CCC2CCC3C(C)(CC1)C2=CCC3(C)C(C)C
pkc0200263	Predicted	9	C20H32	WYTIMQJGWKJZNZ-UHFFFAOYSA-N	CC1=C2CC3C(C)C4CCC(C)C23CC(C)C(CC1)C4
pkc0200264	Predicted	9	C20H32	YMBFUVZFFXXNGR-UHFFFAOYSA-N	CC1CC2(C)CCC3C4CCC(C)(CCC2=C14)C3(C)C
pkc0200265	Predicted	9	C19H32Xe	JZBXZBZELAZSJT-UHFFFAOYSA-N	CC1CCC(C23CCC24C[Xe]C3(C)CCC4C)C1(C)C
pkc0200266	Predicted	9	C20H32	UPRWZIZYIDYUJI-UHFFFAOYSA-N	CC1CCC2CCC(C)C3CCC1C1=C2CCC(C)C13
pkc0200267	Predicted	9	C20H32	AJPUKZMCZKNNJS-UHFFFAOYSA-N	CC1=CCCC2(C)CC3CC(CC1)C2CCC3=C(C)C
pkc0200268	Predicted	9	C20H32	AFRJZQKHOMCMJG-UHFFFAOYSA-N	C=C1CCC2(C3CC=C(C)CC3)C1CCC(C)C2(C)C
pkc0200269	Predicted	9	C20H32	JGXOOYOLZQLHLI-UHFFFAOYSA-N	CC1CCC2C(C)C(C)CC3C4CCC1=C(C4C)C23C
pkc0200270	Predicted	9	C20H32	CQZIZUDFJJUBQD-UHFFFAOYSA-N	CC1=C2CC(C)C3CCC(C)C4CCC(C)(C2)C3CC14
pkc0200271	Predicted	9	C19H33Xe	HBVRLKPRDKMWKU-UHFFFAOYSA-N	CC(C)C1(C)CCC23CC4[Xe](C)CCC2C4(C)CCC13
pkc0200272	Predicted	9	C20H32	AWPBAESVFNSPQO-UHFFFAOYSA-N	CC1CCC2=C3CCC4CCC3C(C)(C)C4CCC21C
pkc0200273	Predicted	9	C19H33Xe	PTWPOLPARBSJEV-UHFFFAOYSA-N	CC(C)C1CCC(C)C2CC34C(C)CCC2C3(C)C[Xe]14
pkc0200274	Predicted	9	C19H33Xe	OHMZLHWVPMFUDN-UHFFFAOYSA-N	CC1CCCC(C)(C)C1C1CC(C)C23C[Xe]2C(C)CC13
pkc0200275	Predicted	9	C19H33Xe	WKWDDGIWZQPLIJ-UHFFFAOYSA-N	CC1=CC2C3CCC2(C)CCCC(C)(C(C)CC1)[Xe]3C
pkc0200276	Predicted	9	C19H33Xe	CZRMYWLHFJRZEY-UHFFFAOYSA-N	CC1CCC([Xe](C)C)C2CC3CCC(C3)C3CCC12C3
pkc0200277	Predicted	9	C20H32	OATYEYJDIUZQHB-UHFFFAOYSA-N	CC1CCC2C(C)C3C=C4C3(C)CCC(C)(C12)C4(C)C
pkc0200278	Predicted	9	C20H32	IJYMJBUNCVHKNI-UHFFFAOYSA-N	C=C(C)CCCC1=CC=C(C)CCC(C)C2(C)CCC12
pkc0200279	Predicted	9	C20H32	MMYYZDQPBLHBBL-UHFFFAOYSA-N	CC1CCC2C3CC(CC(C)C(C)C2C3)C(C)C2=C1C2
pkc0200280	Predicted	9	C20H32	QXNBCVFBEADWAD-UHFFFAOYSA-N	CC1=C2CC34CC(CC2C(C)CCC13)C(C)CCC4C
pkc0200281	Predicted	9	C20H32	XXOZEVRBVCKSOC-UHFFFAOYSA-N	CC1CCC2C3(C)CCC(C(C)C)C4CC1=C(C3)C42C
pkc0200282	Predicted	9	C19H33Xe	FPJYIIHKJPNVFY-UHFFFAOYSA-N	CC1=CCC(C)(C)C2C(CC3C(C)C[Xe]32)C(C)CCC1
pkc0200283	Predicted	9	C20H32	HLEXGVNPQJXWOO-UHFFFAOYSA-N	CC1CCC2(C)C3=C1C1(C)C(CCC(C)C21)C(C)CC3
pkc0200284	Predicted	9	C20H32	ZSMGSFXOOZHTQL-UHFFFAOYSA-N	CC1CC2C(C(C)C)C1=CCC21CC(C)C2CCC21C
pkc0200285	Predicted	9	C20H32	JXCQAJMRWPDBBC-UHFFFAOYSA-N	C=C(C)CCCC1(C)C2=CC(C)C1CCC=C(C)CC2
pkc0200286	Predicted	9	C20H32	DDCPWOCKEZAWHC-UHFFFAOYSA-N	C=CC1CCC(C23CCC(=C)C2CCC3(C)C(C)C)C1
pkc0200287	Predicted	9	C20H32	UVDYHQFCKRJTFW-UHFFFAOYSA-N	CC1=C2CC(C(C)C)C3C4(C)CCCC(C)C23C4CC1
pkc0200288	Predicted	9	C19H33Xe	MMRWQFXNZLELSA-UHFFFAOYSA-N	CC1[Xe]2CCC3C4CC(C)(C)C(CC2)C4(C)CCC31C
pkc0200289	Predicted	9	C20H32	LXCZDPNAMLVWMH-UHFFFAOYSA-N	CC(C)=CCCC1(C)C2=CCC(C)C3CC1CC3C2C
pkc0200290	Predicted	9	C20H32	QWQOZRPFLQUBBU-UHFFFAOYSA-N	C=C(C)C1CC2C3CC(CCC3C)C3CCC(C3)C12C
pkc0200291	Predicted	9	C19H33Xe	QVRNPYXFVUYDEH-UHFFFAOYSA-N	CC1C2CCC2(C)C2CC3CC[Xe]1C(C)C(C)(CC3)C2
pkc0200292	Predicted	9	C19H32Xe	NIYIOJXPFSJWKN-UHFFFAOYSA-N	CC1CC(C2CC23[Xe]C(C)(C)CCC3C)C2(C)CCC12
pkc0200293	Predicted	9	C20H32	WGTMFQJVGSOFAW-UHFFFAOYSA-N	CC1=CCCC(C)C2CC3(CC=C3C(C)C)C2(C)CC1
pkc0200294	Predicted	9	C19H33Xe	QTDABEMXHLWDDW-UHFFFAOYSA-N	CC1CCC2(C)CC3C4CCC(C)(C)[Xe]3CCC2CC14
pkc0200295	Predicted	9	C19H33Xe	ITPRTQZCZPKJAB-UHFFFAOYSA-N	CC1CCC2(C)C3CC[Xe]4C(C)CCC1C2(C)C4C3C
pkc0200296	Predicted	9	C20H32	DSZJEPVXHNVZLP-UHFFFAOYSA-N	C=C1CC(C)(C)C23CCC4CCCC2(C)C(CCC13)C4
pkc0200297	Predicted	9	C19H33Xe	AMWVZLJRAQIPQN-UHFFFAOYSA-N	CC1CCCC(C)C23CC4([Xe](C)C)CC2C4(C)CCC13
pkc0200298	Predicted	9	C20H32	CCGSXETUFVGVFX-UHFFFAOYSA-N	CC1CCC2C3CC=C4C(C)(CCC(C)C4(C)C3)CC12
pkc0200299	Predicted	9	C19H33Xe	WCYWNRFQIWMQAM-UHFFFAOYSA-N	CC1CCC2(C)[Xe]3CCC(C)C4(CC14)C2(C)CCC3C
pkc0200300	Predicted	9	C20H32	IZDISJBUEJBRKP-UHFFFAOYSA-N	CC(C)C1CCC2(C)CCC3C4=C1C4(C)CCC2C3C
pkc0200301	Predicted	9	C19H33Xe	KRFHCWGNFMHHOE-UHFFFAOYSA-N	CC1CCC2CC3CCC([Xe](C)C)C4CC2(C)C1C4C3
pkc0200302	Predicted	9	C20H32	VWMRNKRVOVUNGP-UHFFFAOYSA-N	CC(C)C12CCC3CCC4(C)C=C3C(CC1)C2(C)CC4
pkc0200303	Predicted	9	C20H32	WXPLRASCQSAGSA-UHFFFAOYSA-N	CC1=C2CCC34CC(C)CCCC13C(C)(CC2)C(C)C4
pkc0200304	Predicted	9	C19H33Xe	MWXBTJCKJBKXPR-UHFFFAOYSA-N	CC1CC[Xe]2C3CCC(C)C2(C)C2C(C)CCC1C32C
pkc0200305	Predicted	9	C19H33Xe	OCAOCRGINGKJBR-UHFFFAOYSA-N	CC1CC(C)(C)C23CCC(C)[Xe]4CC4C2C(C)CCC13
pkc0200306	Predicted	9	C20H32	GJRBEWDLNMGWPB-UHFFFAOYSA-N	CC1=CCC2CC3(C)C(CCC4(C)C1CCC43)C2(C)C
pkc0200307	Predicted	9	C19H33Xe	BHYASOQPBSEUNJ-UHFFFAOYSA-N	CC1=CCCC(C)C2CCC3C(CC1)[Xe](C)C2(C)C3C
pkc0200308	Predicted	9	C20H32	XZXZBXGKIGRSDY-UHFFFAOYSA-N	CC1=C2CC3CCC(C2(C)CC1)C31CCC1(C)C(C)C
pkc0200309	Predicted	9	C20H32	ZLMFITAJIWYZES-UHFFFAOYSA-N	C=C1CC2C1CC13CCC(C21)C(C)(C(C)C)CCC3C
pkc0200310	Predicted	9	C20H32	ZCJSSSFQMRTWRR-UHFFFAOYSA-N	C=C(C)C1CCC2=C(C)C13CC(C)C(CC2)C3C(C)C
pkc0200311	Predicted	9	C20H32	AVDWPVUTISTWRE-UHFFFAOYSA-N	C=C1CC2C(C(C)C)C1CCC1CC23C(C)CC3C1C
pkc0200312	Predicted	9	C20H32	LFOJTEOJOFPFPK-UHFFFAOYSA-N	CC1=C2CCC(C)C23CCC2(C)CCC3(C(C)C)C2C1
pkc0200313	Predicted	9	C20H32	ZIVBAKXPIVBIOH-UHFFFAOYSA-N	CC1C=C2C3CCC(C)C4(C)CC(CCC34)(C2C)C1C
pkc0200314	Predicted	9	C20H32	WDHPSLJUJSLUNK-UHFFFAOYSA-N	CC1=CCCC(C)C2CC(C)C(C)C3C2=C(C)C3CC1
pkc0200315	Predicted	9	C19H33Xe	KOCTZHCYBBYZRL-UHFFFAOYSA-N	CC1=CCC2CC[Xe](C)C3(C)C(CC1)C(C)CCC23C
pkc0200316	Predicted	9	C19H33Xe	RWFHJEADUSVRCN-UHFFFAOYSA-N	CC1CCC2CC34C[Xe](C)CCCC1(C)C2C3CC4C
pkc0200317	Predicted	9	C20H32	XNHGUCBKNHESAU-UHFFFAOYSA-N	CC1CC=C2C(C)C(C1)C1CC(C)C3CC2C(C)CC31
pkc0200318	Predicted	9	C19H33Xe	RTGMBCXWGLNIAY-UHFFFAOYSA-N	CC1CC[Xe]2C(C)CCCC(C)C34CC3(CC14)C2(C)C
pkc0200319	Predicted	9	C20H32	QRFKZHOSZPYUIA-UHFFFAOYSA-N	CC1=C2CC(C)CCC1C1CCC3C(C2)C1CC3(C)C
pkc0200320	Predicted	9	C19H33Xe	JDNOVDXEKWQKBA-UHFFFAOYSA-N	CC1CCC(C)C23CCC2(C)[Xe]2CCC(C)C2C3C1C
pkc0200321	Predicted	9	C19H33Xe	VSROZEAGAXZFDA-UHFFFAOYSA-N	CC(C)C1CCC2C=CC3(C)C1CC3[Xe](C)CCC2C
pkc0200322	Predicted	9	C19H33Xe	UULLWMRDIOONQU-UHFFFAOYSA-N	CC1CC2C(C)C3CC4(C)C(C)CCC3[Xe]4CC2C1C
pkc0200323	Predicted	9	C20H32	QCOIQAXRGSQQKA-UHFFFAOYSA-N	CC1CCCC(C)C2C3CC4(C(C)C)C1=CCC3(C)C24
pkc0200324	Predicted	9	C20H32	MRWXSGIHFIGEIA-UHFFFAOYSA-N	CC1=CCCC2(C)C(C)CCC(C)=C3CC3(C)C2CC1
pkc0200325	Predicted	9	C20H32	ZCJAZUZEXPEEEN-UHFFFAOYSA-N	CC(C)C1=CC2(C)C(=CC1)C1CCC(C)C1CCC2C
pkc0200326	Predicted	9	C20H32	HDLBQFYWHMCQFL-UHFFFAOYSA-N	C=C1C2CC3CCC4(C2)C(C)CCC(C(C)C)C1CC34
pkc0200327	Predicted	9	C20H32	JBNGGPXGGVWEHA-UHFFFAOYSA-N	CC1=C2CCC34CC3C(CCC4C(C)(C(C)C)CC1)C2
pkc0200328	Predicted	9	C20H32	KNPZEUUVHODOAE-UHFFFAOYSA-N	CC(C)C1=C2C3CCC(C)(CC1)C2C1(C)CCC(C)C31
pkc0200329	Predicted	9	C19H33Xe	DKWOQVPOBUJXJZ-UHFFFAOYSA-N	CC1CC23CC[Xe](C)C4CC4C1C2CCC(C)(C)C3C
pkc0200330	Predicted	9	C20H32	SITWZPCUTJYLBC-UHFFFAOYSA-N	CC1CCC(C)C23CCC4C(C)CCCC(C=C1C2)C43
pkc0200331	Predicted	9	C20H32	ZWRNEJOUTXQSQZ-UHFFFAOYSA-N	CC1C=C2C3CC(C)C4CCC(C)C(C)(C2CCC1)C34
pkc0200332	Predicted	9	C20H32	POMGBSFYMSVHHQ-UHFFFAOYSA-N	CC1=CCC2(C)C3CCC4(C)CC(C)(CCCC42)C1C3
pkc0200333	Predicted	9	C19H33Xe	BBOGWCPYBOMMCZ-UHFFFAOYSA-N	CC(C)=CCC1C2CCC(C)[Xe]3CC1C3(C)CCC2C
pkc0200334	Predicted	9	C20H32	TUQKVRZMIFIMJL-UHFFFAOYSA-N	C=C(C)CCCC1(C)C2=C3CCC1C2C(C)CCC3C
pkc0200335	Predicted	9	C20H32	PFGKQBSXYLGJEB-UHFFFAOYSA-N	C=CC1(C)CCC2=C3CC1(C)C(C)(C)C3CCCC2C
pkc0200336	Predicted	9	C19H33Xe	JYPUPHCXIPQEIX-UHFFFAOYSA-N	CC1CCC2C(C)C3C[Xe]4C(C)CCC(C)(CC12)C34C
pkc0200337	Predicted	9	C20H32	IQTROPCFSHPUIF-UHFFFAOYSA-N	CC1CCC2C3CCC(C)(C)C2C2=C1CCC(C)C2C3
pkc0200338	Predicted	9	C20H32	WFZFJIFPGIVILB-UHFFFAOYSA-N	CC1CCC2C(C)C3=CC4CC(C)C2(CCC31)C4(C)C
pkc0200339	Predicted	9	C19H33Xe	VMUBJSWJQYFTIG-UHFFFAOYSA-N	CC(C)C1C2CCC34CC(C(C)CCC3C)C1[Xe]4C2C
pkc0200340	Predicted	9	C19H33Xe	FQGJWTMOABAZFP-UHFFFAOYSA-N	CC1CCC2(C(C)C)CCC3C(CC32C)[Xe](C)C2CC12
pkc0200341	Predicted	9	C19H33Xe	QJYOQRWDYBIOHZ-UHFFFAOYSA-N	CC1CCCC23C(C)CCC(C)C24C1C[Xe](C(C)C)C34
pkc0200342	Predicted	9	C20H32	TVOUYRNDUUJBLA-UHFFFAOYSA-N	CC1=CC2C(C)(C)C23CCC2C(C)CCC(C)C23CC1
pkc0200343	Predicted	9	C20H32	SSNFCJDRRRCKPW-UHFFFAOYSA-N	CC1=CCCC2(C)CC34CCC(C)C3CC4(C)CCC12
pkc0200344	Predicted	9	C20H32	QZBRUJXRZPUUOQ-UHFFFAOYSA-N	CC1CCC(C)C23C=C1C(C)(C)C1CCC(C)C1C2C3
pkc0200345	Predicted	9	C19H33Xe	QEZMZYJCFGPZTI-UHFFFAOYSA-N	CC1CCC2C3CCC4(C)C(C)C(C)CCC4[Xe]2C1C3
pkc0200346	Predicted	9	C19H33Xe	ZRMOYNLRYJKJHJ-UHFFFAOYSA-N	CC1CC2CC3C(C)CCC3(C)C3(C)CCC1[Xe]3C2C
pkc0200347	Predicted	9	C20H32	TWIKOGLRVNGRMC-UHFFFAOYSA-N	CC1=C2CC3C4CCC3C(C)CCC2(C)C(C)(CC1)C4
pkc0200348	Predicted	9	C19H33Xe	FXGCMRYRIBPMTQ-UHFFFAOYSA-N	C=C(C)CCCC1CC2C(C)CCC3C(C1C)C2[Xe]3C
pkc0200349	Predicted	9	C20H32	GFXRLTILVXGKQQ-UHFFFAOYSA-N	CC1=C2CCC(C)C23CCC2(C)CCC(C(C)C3)C2C1
pkc0200350	Predicted	9	C19H33Xe	XYVRMSKPQCSEJN-UHFFFAOYSA-N	CC1CCC(C)C(C2CC3C=C[Xe](C)CC2C3C)C1C
pkc0200351	Predicted	9	C20H32	OJJNUGHQXRQCEE-UHFFFAOYSA-N	CC1CCC(C2CCC3(C)C4CCC3(C)C=C24)C1(C)C
pkc0200352	Predicted	9	C20H32	OZDWPXAQHOBBSX-UHFFFAOYSA-N	CC1=C2CC3C(C(C)C)CC4C(C)C(CC1)CC4C3C2
pkc0200353	Predicted	9	C20H32	REPRGXQCPHRRIS-UHFFFAOYSA-N	C=C1CCC2(C)C3CCC1C1C(C)CCCC12CC3C
pkc0200354	Predicted	9	C19H33Xe	NLDUJXUXOMKPFL-UHFFFAOYSA-N	CC1CCC23C(C)CCC2(C)C2CCC2(C)C(C)C[Xe]13
pkc0200355	Predicted	9	C19H33Xe	DIFRLMPLGLSUEY-UHFFFAOYSA-N	CC1C2CC3(C4CCC3(C)C(C)CC[Xe](C)C2C4)C1C
pkc0200356	Predicted	9	C20H32	QQRONWCIBNIBPA-UHFFFAOYSA-N	CC1CCC2C=C3CCC4(C(C)C)CC1C3CCC24C
pkc0200357	Predicted	9	C19H33Xe	INYMXYITZLBJEI-UHFFFAOYSA-N	CC(C)[Xe]1CC2C3CC4(C)C(C)CC1C2(C)CCCC34
pkc0200358	Predicted	9	C20H32	GTQVJVPNCGSYPI-UHFFFAOYSA-N	CC1=C2C3(C)CCC(C(C)C)C24C(CC1)C(C)CCC34
pkc0200359	Predicted	9	C20H32	JXJDJUMAXNLIGI-UHFFFAOYSA-N	CC1=CCC2(C(C)C)C1CCC(C)C13CCC1(C)CC23
pkc0200360	Predicted	9	C19H33Xe	BHZYFNIBTHTCPM-UHFFFAOYSA-N	CC1CCC2C1C1C3CCC2(C)CC1(C)CCC[Xe]3C
pkc0200361	Predicted	9	C20H32	YBRWLRLOVKYHOJ-UHFFFAOYSA-N	CC1=C2CCC3(CC4C(C)CCC43C)C(CC1)C(C)C2
pkc0200362	Predicted	9	C20H32	ILVMPZVWBKBMAJ-UHFFFAOYSA-N	CC1=C2CCC(C)C3CC(C1)C1C(C)CC3C2C1(C)C
pkc0200363	Predicted	9	C20H32	ZLJLAYWEIGRLQR-UHFFFAOYSA-N	CC1CCC2(C)C3CC4(CCC3C)C(C)CC=C1CC24
pkc0200364	Predicted	9	C19H33Xe	YDWQAWYTNKCDMO-UHFFFAOYSA-N	CC1CC2C(C)CCC3C(C)[Xe]2CC2CC1CCC23C
pkc0200365	Predicted	9	C20H32	OEVOWMBIPSVGIK-UHFFFAOYSA-N	C=C1CCC23C(C)CC(C4C(C)CCC4C(C)C)C2C13
pkc0200366	Predicted	9	C19H33Xe	CNRMXLKMGVSPRH-UHFFFAOYSA-N	CC1CC2C3C1CCC(C)C31CCC(C)C1CC[Xe]2C
pkc0200367	Predicted	9	C19H33Xe	NJFIXPATKUJLKV-UHFFFAOYSA-N	CC1CCC2(C)C1CC1(C)CCCC3(C)[Xe]1CCC23C
pkc0200368	Predicted	9	C20H32	PRNASCSZMMNVED-UHFFFAOYSA-N	CC1=CCC23C(C)CCC4(C)CCC(CC12)C(C)(C)C43
pkc0200369	Predicted	9	C20H32	IGTCWZMLDYHEHZ-UHFFFAOYSA-N	CC1CCC(C)C2C=C1CC1CCC3C1CC2C3(C)C
pkc0200370	Predicted	9	C20H32	JSQSGWWUHZWFDD-UHFFFAOYSA-N	CC1CCC(C)C23CCC2C2CCC(C(C)C)C2=C1C3
pkc0200371	Predicted	9	C19H33Xe	KRSWZZKDRXYENO-UHFFFAOYSA-N	CC1CCC23C[Xe]4C(C)CCC(C)C(C)(CC4C12)C3C
pkc0200372	Predicted	9	C20H32	QSDIYIRDJDTDHF-UHFFFAOYSA-N	C=C(C)CCCC(C)C1CCC2(C)C3CCC12C=C3C
pkc0200373	Predicted	9	C20H32	BCJLVIOEEDKSMR-UHFFFAOYSA-N	CC1=CC2C(C(C)C)=CCC2C2(C)CCC(C)C2CC1
pkc0200374	Predicted	9	C20H32	RZJXQVJLFJHLSC-UHFFFAOYSA-N	CC1CCCC2(C)CCC23C(C(C)C)C2=C1CC3(C)C2
pkc0200375	Predicted	9	C19H33Xe	VMIFURKGFJCENW-UHFFFAOYSA-N	CC1CCC2(C)CC(C)C3CC4C1CC[Xe](C)C3CC42
pkc0200376	Predicted	9	C20H32	RNVZZZGEUHBLNK-UHFFFAOYSA-N	CC1CCC(C)C23CCC4(C)C=C2C1C3(C(C)C)CC4
pkc0200377	Predicted	9	C19H33Xe	UJTYRQGPTXZZAI-UHFFFAOYSA-N	CC1CCC(C)C23CCC4(C)C(C)CCC4[Xe]2CC1C3
pkc0200378	Predicted	9	C20H32	SBUVYNIUMQYHEU-UHFFFAOYSA-N	C=CC12CCC1=C(C)CCC1C(C)CCC1(C)C2(C)C
pkc0200379	Predicted	9	C20H32	VDQMHLSXLSVDQH-UHFFFAOYSA-N	CC1=C2CCC3(C)C(C)CC4CCC2(C)C(C)(CC1)C43
pkc0200380	Predicted	9	C20H32	PRUZBEXYACNARA-UHFFFAOYSA-N	CC1CCC2CC3CCC4=CCC2(C)C1(CC3)C4(C)C
pkc0200381	Predicted	9	C20H32	PAMYIEZVAKOENU-UHFFFAOYSA-N	C=C1CCC2C3(C)CCC24C(CCC(C)(C)C4C)CC13
pkc0200382	Predicted	9	C19H33Xe	VQLJCVGATOBMPK-UHFFFAOYSA-N	CC1CC[Xe]2C(C)CCC34C(C)CC3C(C)C(C)C2C14
pkc0200383	Predicted	9	C19H33Xe	FAHSQHHHUXJSDQ-UHFFFAOYSA-N	CC1CCC2(C)C(C)CC[Xe]3C4CCC(C4)(CC13)C2C
pkc0200384	Predicted	9	C19H33Xe	GSOVCVVVJFOWRY-UHFFFAOYSA-N	CC1CC2C3CC1C(CC2[Xe](C)C)C1(C)CCC(C)C31
pkc0200385	Predicted	9	C20H32	MEAHLWVMZXRBNU-UHFFFAOYSA-N	C=C1CCCC23CC(C)C4CCC2C(C)(CCC43C)C1
pkc0200386	Predicted	9	C20H32	FVIQUFDMJKLUEW-UHFFFAOYSA-N	CC1CC=C2C(C)C3CC4C(C)CCC4(C)C(C)C2C13
pkc0200387	Predicted	9	C20H32	ZDNITGXQEXWUJD-UHFFFAOYSA-N	CC1CCC2C(C)C3CCC(C)C4CCC(C)C2C3=C14
pkc0200388	Predicted	9	C20H32	BSHVMBQOECLDTD-UHFFFAOYSA-N	CC1CCC(C)C2(C)CC1C1=C3CC(C)C(C)C(C1)C32
pkc0200389	Predicted	9	C20H32	JHNSJNSOTYKPGV-UHFFFAOYSA-N	CC1=C2CC3C4C(C)CCC4(C)CCC2(CC1)C3(C)C
pkc0200390	Predicted	9	C19H33Xe	JTIYUTOYWWWYTQ-UHFFFAOYSA-N	CC(C)C1CC2C3CCC4(C3)C(C)CCCC2(C)C[Xe]14
pkc0200391	Predicted	9	C20H32	DBQHYMFWMRXFJY-UHFFFAOYSA-N	CC1=C2CCC3C(C)C4C(CC1)C(CCC3(C)C4C)C2
pkc0200392	Predicted	9	C20H32	HYTZQTQCORUOOI-UHFFFAOYSA-N	CC1CCC2CC3(C)C(=C4CCC41C)CCC3C2(C)C
pkc0200393	Predicted	9	C20H32	MPMRAVGFLOIWGZ-UHFFFAOYSA-N	CC1=CCC2(C)C3C4CCC2(C(C)CCC13C)C4(C)C
pkc0200394	Predicted	9	C20H32	HWVLVYYJUMLEHN-UHFFFAOYSA-N	CC1=CC23CCC4C(C)CCC(C)(C)C42C1CCC3C
pkc0200395	Predicted	9	C20H32	UQQITIRTWYBWDQ-UHFFFAOYSA-N	C=C1CCC(C)C23CCC4(C)C(C)CCC(CC12)C43C
pkc0200396	Predicted	9	C19H33Xe	XKVLAGIVAXFYDZ-UHFFFAOYSA-N	CC1CCC2(C)C(C)CCC34C1C[Xe](CCC23)C4(C)C
pkc0200397	Predicted	9	C19H33Xe	XGQQKJTYZCPVLS-UHFFFAOYSA-N	CC1CCC2C(C)(C(C)C)CCC1C1[Xe]3C(C)CCC123
pkc0200398	Predicted	9	C20H32	KBROQKQLILTXDY-UHFFFAOYSA-N	CC1CCC2CC3(C)C(C)CCC(C(C)C4=C1C4)C23C
pkc0200399	Predicted	9	C20H32	NNFKRNGOVMQYSX-UHFFFAOYSA-N	C=C(C)C1CCC2CCC3C(CCCC3(C)C)C1=C2C
pkc0200400	Predicted	9	C20H32	XAGDTSBJCIDSRZ-UHFFFAOYSA-N	CC1=CCC2(C)CC=C3CCC(C(C)C)C3(C)C2CC1
pkc0200401	Predicted	9	C20H32	FKVZCAYSGCPKIZ-UHFFFAOYSA-N	CC1CCC(C)C2C3=C1CCC1C(C)C3CC(C)C12C
pkc0200402	Predicted	9	C19H33Xe	DWBVESLPKXCDLW-UHFFFAOYSA-N	CC(C)[Xe]1CCC2C3CC3C3(C)CCC2(C)C(C)CC13
pkc0200403	Predicted	9	C20H32	VCBRKMVQCOXZQQ-UHFFFAOYSA-N	CC1=C2C3C2(C(C)C)CCC2(C)CCCC(C)C32CC1
pkc0200404	Predicted	9	C20H32	TYVDJCJSPDGENI-UHFFFAOYSA-N	CC1=C2CC3C4CC3(C(C)CCC4C)C(C1)C(C)C2C
pkc0200405	Predicted	9	C20H32	YLBFBILGORNFRJ-UHFFFAOYSA-N	CC1=C2CCC(C)C34CCC(C)C(C3)C1CC24C(C)C
pkc0200406	Predicted	9	C20H32	OONJSEHTGOFNEF-UHFFFAOYSA-N	C=C1CCC2CC3C(C)CCC3(C)C3CCC3(C1)C2C
pkc0200407	Predicted	9	C19H33Xe	URGCZAPRVDZMLP-UHFFFAOYSA-N	CC1CCC2C3CCC4CC1C(C3C)C4(C)CC[Xe]2C
pkc0200408	Predicted	9	C19H33Xe	BAYOXJJAPNMHOO-UHFFFAOYSA-N	CC1CCC(C)C23CCC2C2(C)CCC[Xe](C)C2C1C3
pkc0200409	Predicted	9	C20H32	SIZFXBLNMHRSCB-UHFFFAOYSA-N	CC1=CCCC2(C)CC3(CC12)C1CC3C(C)CCC1C
pkc0200410	Predicted	9	C20H32	LUKHGJNWSHCWLF-UHFFFAOYSA-N	CC(C)=CCCC(C)C1CC=C2C3(C)CCC21CC3C
pkc0200411	Predicted	9	C20H32	TWYWCOCIDOAWGY-UHFFFAOYSA-N	CC1=CCCC2(C)CCC23CC(C)C2(CCC12)C3(C)C
pkc0200412	Predicted	9	C19H33Xe	OBNAUOXSMSNCBN-UHFFFAOYSA-N	C=CC1(C)CCC2C(C)CCC[Xe]3CCC1(C)C(C)C23
pkc0200413	Predicted	9	C19H33Xe	HJJXJXDERFDLPK-UHFFFAOYSA-N	CC1CCC2C3(C)CCC(C)C4[Xe](CC42C)C1CC3C
pkc0200414	Predicted	9	C19H33Xe	VLGSWOZADLUTRY-UHFFFAOYSA-N	CC1CCC2[Xe]3CCC(C)(C4CCC(C)C2(C)C4)C1C3
pkc0200415	Predicted	9	C19H33Xe	ZUHQAWIITCSGTM-UHFFFAOYSA-N	CC1=CCCC(C)C2(C)CCC3C(C)C[Xe]2C3(C)CC1
pkc0200416	Predicted	9	C19H33Xe	WXPBZKPKBURMBF-UHFFFAOYSA-N	CC1CCC2(C)C3CC4CCC1C2[Xe](C)CCC3C4C
pkc0200417	Predicted	9	C20H32	ASENQNPZHKWROG-UHFFFAOYSA-N	CC1CCC2C=C1C13CC(CC(CCC1C)C3C)C2C
pkc0200418	Predicted	9	C19H33Xe	XYAGSWKZQNMQEB-UHFFFAOYSA-N	CC(C)C1=CCC(C)C2CCC(C)C3CCC(C)C2[Xe]13
pkc0200419	Predicted	9	C20H32	DPKJGLWBNNNGHW-UHFFFAOYSA-N	C=C1C2CCC(C)C3CC=C(C)CCC1(C3)C(C)CC2
pkc0200420	Predicted	9	C20H32	PXLXDPULIGGSES-UHFFFAOYSA-N	CC1CCC2(C)C=C3C(CC4(C)C(C)CCC34)C1C2C
pkc0200421	Predicted	9	C19H33Xe	DMZIEERJIQENIL-UHFFFAOYSA-N	CC1CCC(C)[Xe]2CCC(C)C3CC4CCCC1C32C4
pkc0200422	Predicted	9	C20H32	KDBCKFYCRBBFIN-UHFFFAOYSA-N	C=CC1CC2=CC1C1CC(C(C)CCCC2C)C1(C)C
pkc0200423	Predicted	9	C20H32	PPZMMEZZTRASHZ-UHFFFAOYSA-N	CC(C)C1(C)CCC(C)C23C=C4CC(CC2)C3CCC41
pkc0200424	Predicted	9	C20H32	GOWFAWLJGOCBDN-UHFFFAOYSA-N	CC1CC=C2C3CCC3(C)C3CCC(C)C2(C)C3C1C
pkc0200425	Predicted	9	C19H33Xe	PDXWFTXSTUYIAC-UHFFFAOYSA-N	CC1CCCC(C)C23CC2(C)C2(C)CCC(C)[Xe]3CC12
pkc0200426	Predicted	9	C20H32	QYTOEEYSVFHZSO-UHFFFAOYSA-N	CC1CCC(C)C2CCC3C(C)CCC34C2=C1C4(C)C
pkc0200427	Predicted	9	C19H33Xe	GEKDQOWCUWCIFW-UHFFFAOYSA-N	CC1CCC(C)C23CCC4(C)C(C2)[Xe](C)CCC1(C)C43
pkc0200428	Predicted	9	C20H32	GXTKKKPTXNEMOD-UHFFFAOYSA-N	CC1=CCC2C(C)C3CC4(C(C)C)C1CCC(C)C2C34
pkc0200429	Predicted	9	C19H33Xe	CTFHHVFXZAEWRY-UHFFFAOYSA-N	CC1CCC(C)C23CC(C)C4(CCC(CCC[Xe]12)C4)C3
pkc0200430	Predicted	9	C20H32	VXOMZAQUGAIGQQ-UHFFFAOYSA-N	C=C1CCC2C(C)(C)C3CCC4(C)CCCC2(C)C1C34
pkc0200431	Predicted	9	C20H32	FPNRHUCASAWJCN-UHFFFAOYSA-N	CC1=CCC2C3CC1CCC1CC3(C)C(C)CCC12C
pkc0200432	Predicted	9	C19H33Xe	QQUJTFHGUITCTK-UHFFFAOYSA-N	CC1CCC([Xe](C)C)C2C3C(C)C4C(C(C)CCC13)C42
pkc0200433	Predicted	9	C20H32	OFDFVYIJYQLJDT-UHFFFAOYSA-N	CC(C)=C1CCC2(C)CC3C1CC1(C)C3C(C)CCC21
pkc0200434	Predicted	9	C19H33Xe	ZZAAGZKJTKSLDW-UHFFFAOYSA-N	CC1=CC23C(C)C(C)CCC2(C)CCC[Xe](C)C3CC1
pkc0200435	Predicted	9	C20H32	GQUHGWHYXCMSFR-UHFFFAOYSA-N	CC1=CC2C3C4C(C)CCC(C4C(C(C)C)CC1)C23C
pkc0200436	Predicted	9	C19H33Xe	RNNUHIBCNPUSSO-UHFFFAOYSA-N	CC(C)C1CC2C(C)CCC2C23CCC2[Xe](C)CC13C
pkc0200437	Predicted	9	C20H32	SQXGMKMFFBFSDL-UHFFFAOYSA-N	C=C(C)CCCC1C2=C3C(C)CCC2C(C)CCC31C
pkc0200438	Predicted	9	C20H32	AWENJYCPTVFTOH-UHFFFAOYSA-N	CC1CCC2=CCC3CCC(C3)C3CCC1C3C2(C)C
pkc0200439	Predicted	9	C20H32	ULLMZESFUOTCEN-UHFFFAOYSA-N	CC1CC2(C)C3(C)CCCC4(C)C=CCC14C2(C)CC3
pkc0200440	Predicted	9	C20H32	RYMGQWYMWTYYLZ-UHFFFAOYSA-N	C=C(C)CCCC(C)C12CCC3CC(=C1C)CCC32C
pkc0200441	Predicted	9	C20H32	JTQSGFBKKQKUJN-UHFFFAOYSA-N	CC(C)C1=C2CC3CCC(C3)C(C)C3C2C3C(C)CC1
pkc0200442	Predicted	9	C20H32	NDBGHVTZDMOZEW-UHFFFAOYSA-N	CC1=C2CC(C)C3CC1C1(CC31)C(C)CCC2C(C)C
pkc0200443	Predicted	9	C20H32	QUVTYDAYEJVBRL-UHFFFAOYSA-N	C=C1CC23CC4CCC(C)C(CCC2C)C1CC3C4C
pkc0200444	Predicted	9	C20H32	HNCJQIGCEOAFTK-UHFFFAOYSA-N	CC1=C2CC(C)C3CCCC4(C)CC3C2C(C)CCC14
pkc0200445	Predicted	9	C19H33Xe	JWTNPAWNQUUPHX-UHFFFAOYSA-N	CC(C)=C1CCC2(C)CCCC3(C)C(C)CCC3[Xe]2C1
pkc0200446	Predicted	9	C20H32	DGAZOSJPPWLNML-UHFFFAOYSA-N	CC1CCC(C)C23C=C1C1(CC2)C(C)CCCC1(C)C3
pkc0200447	Predicted	9	C19H33Xe	DCCCIIWYDNUEGH-UHFFFAOYSA-N	C=CC1(C)CCC(CC)C2C[Xe]3CC1C2(C)CCC3C
pkc0200448	Predicted	9	C19H33Xe	LWTWGMAKPWDLTB-UHFFFAOYSA-N	CC1CC2C3C4CC1C4C[Xe]2C(C)CCC3(C)C(C)C
pkc0200449	Predicted	9	C20H32	LXKITDPOXJEGOF-UHFFFAOYSA-N	CC1CCC=C2C3CC4(C)CC(C)C3C4CCC2(C)C1
pkc0200450	Predicted	9	C20H32	TULQSTAEUSCWQY-UHFFFAOYSA-N	CC1=C2CCC3(C)C2CC2CCC(C)(C)C(C)C23CC1
pkc0200451	Predicted	9	C19H33Xe	FQHQVTHQXPRICU-UHFFFAOYSA-N	CC1CCC23CCC4C2CC(CC3C)[Xe](C)CCC14C
pkc0200452	Predicted	9	C20H32	MDIMOCRIQACQFX-UHFFFAOYSA-N	CC(C)=CCCC12C3CCC(=CCC1(C)C(C)C3)C2C
pkc0200453	Predicted	9	C20H32	VQXIQRHBERSYPL-UHFFFAOYSA-N	CC1=CCC2(C)CCC34CC1C(CC(C)C3C)C4C2C
pkc0200454	Predicted	9	C20H32	LGZBLDQAIOIUGP-UHFFFAOYSA-N	CC(C)=CCCC(C)C12CC=CC3(C)CCC(C)C31C2
pkc0200455	Predicted	9	C19H33Xe	GLCXTRHRMKDZDH-UHFFFAOYSA-N	CC1CCC2C3CC[Xe](C)C4CCC2C(C)(C)CC1C34
pkc0200456	Predicted	9	C19H33Xe	NCLUOQYMBCPUCE-UHFFFAOYSA-N	CC1CC2C(C)CCC3C(C)[Xe]2CC32C(C)CC2C1C
pkc0200457	Predicted	9	C20H32	VFQCXBZRASCMBW-UHFFFAOYSA-N	CC1=CCC2C(C3C4CCC3(C)C(C)C4)CC1C2(C)C
pkc0200458	Predicted	9	C20H32	WEPRIHBMGNWLGA-UHFFFAOYSA-N	CC1CCCC(C)(C)C1C1(C)CC2(C)C3=CC2CCC31
pkc0200459	Predicted	9	C19H32Xe	JNDSPXPEPUWJRV-UHFFFAOYSA-N	CC1CC2(C)CCC3(C)CCCC4(C)[Xe]CCC14C32C
pkc0200460	Predicted	9	C19H33Xe	LLEIVIRUSQOSSL-UHFFFAOYSA-N	C=C[Xe]1CCC2(C)C(C)CCC(C)C3(C)CCCC2C13
pkc0200461	Predicted	9	C20H32	LCAKTZOTQAMRDI-UHFFFAOYSA-N	C=C1CCC2CC3(CC2C)C(C)CC2C1CCC3C2C
pkc0200462	Predicted	9	C19H33Xe	WCAXTHXBBARGRJ-UHFFFAOYSA-N	CC1CCC2C1CCC(C)C1CCC3C[Xe]2C1(C)C3C
pkc0200463	Predicted	9	C19H33Xe	WWDQKAXCXSSHMZ-UHFFFAOYSA-N	C=CC1CC2CCC(C)C3C(C1)C(C(C)C)C[Xe]3C2C
pkc0200464	Predicted	9	C20H32	VDIHGIVDLAHBSP-UHFFFAOYSA-N	C=C1CCCC23CCC4CC2(C)C(C)CCC3C4CC1
pkc0200465	Predicted	9	C19H33Xe	UXKAJOACMYWNKR-UHFFFAOYSA-N	CC1CC2C3C(C)CCC([Xe](C)C)C4C2C4(C)CCC13
pkc0200466	Predicted	9	C19H33Xe	BKRZWXCTSKHRNZ-UHFFFAOYSA-N	CC1CC23CC1CCC1C(CCC2C)C3(C)CC[Xe]1C
pkc0200467	Predicted	9	C20H32	WMMQKNGFXYACID-UHFFFAOYSA-N	CC12C=C3C(C)(CCC4C3(C)CC(CC1)C4(C)C)CC2
pkc0200468	Predicted	9	C20H32	QPDCJYFKTNONJU-UHFFFAOYSA-N	CC1CCC23CC4CC=C1C(CC2(C)CC4)C3C(C)C
pkc0200469	Predicted	9	C20H32	YBACLSGLQMGECK-UHFFFAOYSA-N	C=CC1(C)CCC2C(=CCC(C)C3(C)CCC23)C1(C)C
pkc0200470	Predicted	9	C20H32	NJHYREWJIQNKRX-UHFFFAOYSA-N	CC1CCC2CC34C1=CCC(C)C(C)(CCC3C)C24C
pkc0200471	Predicted	9	C20H32	OPTAABYAEATGCR-UHFFFAOYSA-N	CC1CCC23C(C)CCC4(C)C1=CC(C)(C)C2CCC43
pkc0200472	Predicted	9	C20H32	XELVTIPLKUKASC-UHFFFAOYSA-N	CC1=C(C)C23CC2C(C)C2CC2C(C)CCC3(C)CC1
pkc0200473	Predicted	9	C20H32	MJRRFFUFLWWWAG-UHFFFAOYSA-N	CC(C)C1=CC2C3CC4CCC(C)(C(C)CCC13C)C42
pkc0200474	Predicted	9	C20H32	RGWYHXQKBAVXFA-UHFFFAOYSA-N	CC1=CCC23C(C)CCC4(C)C(C(C)C)CC2C4CC13
pkc0200475	Predicted	9	C20H32	YMIVKEVDKZZBGA-UHFFFAOYSA-N	CC1CC2C3CC1(C)C2CCC1(C)C3=CCCC1(C)C
pkc0200476	Predicted	9	C20H32	ILTZSEZUWYRVIE-UHFFFAOYSA-N	C=C1CC2CCC(C)C3(C)CCC(C)=CCCC1C23C
pkc0200477	Predicted	9	C20H32	UVEAVLAPVRQSON-UHFFFAOYSA-N	CC1=C2CC3(C)CCC4C2CCC(C)C(CC1)C4CC3
pkc0200478	Predicted	9	C20H32	KAIILXBBLRXQRV-UHFFFAOYSA-N	CC1CCC(C)C(C)(C)C2CCC3=C2CC2(CC12)C3C
pkc0200479	Predicted	9	C20H32	GIKCYPIYDQCIDJ-UHFFFAOYSA-N	CC1C2CCC3=CCC(C)C4(CC(C)C2(C)CC14)C3C
pkc0200480	Predicted	9	C19H33Xe	JQYSMELEZCNZES-UHFFFAOYSA-N	CC(C)C12CC3(C)C(C)CCCC34CCC1[Xe](C)CC24
pkc0200481	Predicted	9	C20H32	FJGCUTJCPORDKK-UHFFFAOYSA-N	C=C(C)CCCC1CC2=C3CCC(C)C3(C)CC2C1C
pkc0200482	Predicted	9	C20H32	COCXWYHCXOMSMJ-UHFFFAOYSA-N	CC(C)C1=CCC2(C)CCC2C2=CCC2(C)C(C)CC1
pkc0200483	Predicted	9	C20H32	JBWRMCHAJRRPLX-UHFFFAOYSA-N	CC1=CC2CC3(C)CC4(C)C(CCC4C3CCC1)C2C
pkc0200484	Predicted	9	C19H33Xe	QXXWGRBRKNMHMB-UHFFFAOYSA-N	CC1CCC(C)C2CC3C4CCC1C2C3[Xe](C(C)C)C4
pkc0200485	Predicted	9	C20H32	ITVOFKXZGASKRR-UHFFFAOYSA-N	C=C1C2CC3CC1C(C(C)C)CCC(C2)C1CC1C3C
pkc0200486	Predicted	9	C19H33Xe	WFGHGJYJUHXGHY-UHFFFAOYSA-N	CC1=CCC(C)C2(C)CCC2C(C)C2CC(C)[Xe]2CC1
pkc0200487	Predicted	9	C19H33Xe	QLWWXRDCDUIMJD-UHFFFAOYSA-N	C=CC1(C)CC[Xe]2C(C)CCC3C(C)C(C)(C)CCC321
pkc0200488	Predicted	9	C20H32	VPDXUBOHFAMAGL-UHFFFAOYSA-N	CC(C)C1C=CC2(C)CCC3(C)C(C)C(=CC1)CCC23
pkc0200489	Predicted	9	C20H32	DPQIZHMTXBGLSM-UHFFFAOYSA-N	CC1=C2CCC(C)C34CCC(C)C3C24C(C(C)C)CC1
pkc0200490	Predicted	9	C19H33Xe	HTVAKDUQWAAOHR-UHFFFAOYSA-N	CC1C2C[Xe](C)CCCC34C(C)CCC13CCC2C4C
pkc0200491	Predicted	9	C20H32	PYKOEZUTAKADSO-UHFFFAOYSA-N	CC1CCC2CC1C1C=C3C(C)C(CCC3(C)C)C21C
pkc0200492	Predicted	9	C19H33Xe	DRTOBGJTDUZJJT-UHFFFAOYSA-N	CC(C)[Xe]1CC23C(C)CCC4CCCC2(C)CC1C43C
pkc0200493	Predicted	9	C20H32	QKIXOMMTXZZGHT-UHFFFAOYSA-N	CC1CCC2C(C)C3(C)C(C)C4=CCC1C3C42C(C)C
pkc0200494	Predicted	9	C20H32	YDCOQBXGBBVKHD-UHFFFAOYSA-N	CC1=CCCC(C)C2(C)CC3(C)C(=CC1)C2CCC3C
pkc0200495	Predicted	9	C20H32	CPDYRLGPVTWNHA-UHFFFAOYSA-N	CC(C)=C1CC2C3C4CCC(C)C3(C)CCC(C)C12C4
pkc0200496	Predicted	9	C20H32	IVXJRAVJEAIOIP-UHFFFAOYSA-N	CC1CCC(C)C2C3CC4C(CC=C13)C(C(C)C)CC42
pkc0200497	Predicted	9	C19H33Xe	BXSROYVIGQPDGV-UHFFFAOYSA-N	CC1CCC(C)(C)C2(C)C1CCC1[Xe]3CCC12CC3C
pkc0200498	Predicted	9	C20H32	INITXQMXUSQBCT-UHFFFAOYSA-N	CC1CCC2C(C)C(CC3=C4C(C)CCC(C3C)C42)C1
pkc0200499	Predicted	9	C19H33Xe	ZKTSGCZPBIEUBC-UHFFFAOYSA-N	CC1CCCC2CC3(C)CCC4(C)C(CC2C1)C3[Xe]4C
pkc0200500	Predicted	9	C19H33Xe	NFQVMGDPNBBMDE-UHFFFAOYSA-N	CC1CCC2C1(C)CCC1C(CC1(C)C)[Xe]1CCC21C
pkc0200501	Predicted	9	C19H33Xe	QJDMNRVPSRRCQJ-UHFFFAOYSA-N	C=C(C)CCCC1C2(C)CCC3C(C2)C1(C)CC[Xe]3C
pkc0200502	Predicted	9	C19H33Xe	SFDTZZOLMPXIDW-UHFFFAOYSA-N	CC1CCC(C)C2CCC3(C)C4C[Xe]2C3C(C)C4C1C
pkc0200503	Predicted	9	C19H33Xe	IUGCERGWDJPJQG-UHFFFAOYSA-N	CC1C2C[Xe](C)CCCC3C4(C)CCC(C)C3(C2)C1C4
pkc0200504	Predicted	9	C20H32	FKPYZVSJGQWUCQ-UHFFFAOYSA-N	CC1CCC2C(C)C3=C1CC(C)C(C)C1CC2(C)C1C3
pkc0200505	Predicted	9	C20H32	FJXKLONYKIUYCH-UHFFFAOYSA-N	C=CC1(C)CC2C(C3C(C)CCC(C)C3C)C=C(C)C21
pkc0200506	Predicted	9	C20H32	LGQZUBCFRAJXAK-UHFFFAOYSA-N	CC1CC2=C3C1CC3(C)CCC1C(C)CCCC(C)C21
pkc0200507	Predicted	9	C20H32	CIJIJENBYXIZPS-UHFFFAOYSA-N	C=C(C)C1CCC2(C)CCC(C)C3CC3C3CCC12C3
pkc0200508	Predicted	9	C20H32	POAFLLDDVYSYEH-UHFFFAOYSA-N	CC1=CCC2C(C)C3CCC(C)C4CCC(C)C2(C3)C14
pkc0200509	Predicted	9	C20H32	ZTGUPEUWQXXBKJ-UHFFFAOYSA-N	CC1CCC2C3CC(C)(C(C)C)C24CCC(C=C14)C3C
pkc0200510	Predicted	9	C19H33Xe	AFFDSQBHKITNAF-UHFFFAOYSA-N	CC1CC23CC[Xe]4C2CCC1(C)C3CCC4(C)C(C)C
pkc0200511	Predicted	9	C19H33Xe	TVWQSFYDGKVQKA-UHFFFAOYSA-N	CC1CC2(CCC3(C)[Xe](C)CCCC23C)C2CCC12C
pkc0200512	Predicted	9	C19H33Xe	OGGUONITHJJFLM-UHFFFAOYSA-N	CC1CC2C3CCC24C(C)CC[Xe](CC1C3C)C4(C)C
pkc0200513	Predicted	9	C20H32	XWSXVCNFPZJLNX-UHFFFAOYSA-N	C=CC1=CC2C(C3C(C)CCCC3(C)C)CC(C)C12C
pkc0200514	Predicted	9	C20H32	GEWRSHZAJUDVPE-UHFFFAOYSA-N	CC1=CCC2(C)C3C4CC(C4)C1C2(C)CCCC3(C)C
pkc0200515	Predicted	9	C20H32	BAASXEWINPILPA-UHFFFAOYSA-N	CC(C)C1=CCC2CC1C13C(C)CCCC(C)C1CC23
pkc0200516	Predicted	9	C19H33Xe	SNKLCQZYYVSILS-UHFFFAOYSA-N	CC1=CCC2CCC3C(C)CCC(C)([Xe]2C)C3(C)CC1
pkc0200517	Predicted	9	C19H33Xe	QBFHKIGERYZTAP-UHFFFAOYSA-N	CC1CC2(C)CC[Xe]1C1CCC(C)C3(C)CC2CCC13
pkc0200518	Predicted	9	C20H32	BXGFSDGTKGODHZ-UHFFFAOYSA-N	CC1CCC2(C)C3C=C1C1(C)CCCC2C(CC3C)C1
pkc0200519	Predicted	9	C20H32	PHACQEGXFOGGCC-UHFFFAOYSA-N	C=CC1CCC(C2(C)CCC3CCC(C)=C2C3(C)C)C1
pkc0200520	Predicted	9	C19H33Xe	URQHWXPAHXRECT-UHFFFAOYSA-N	CC1=CCC2CCC(C)[Xe]3CCC(C)(C(C)C)C23CC1
pkc0200521	Predicted	9	C20H32	ZFNDMRQANPGPQE-UHFFFAOYSA-N	CC1=CCC2(C)CCC3CC(C2C3(C)C)C2(C)CCC12
pkc0200522	Predicted	9	C20H32	ZTTAHNAIMICWEL-UHFFFAOYSA-N	C=C(C)C1CCC2(C)C3(C(C)C)CCC14C(C)CCC423
pkc0200523	Predicted	9	C20H32	JJVWACZHOHUPLL-UHFFFAOYSA-N	C=CC1(C)CCC2C(C)CCC3CC(C)(C)C1=CCC32
pkc0200524	Predicted	9	C20H32	SXWHNWRMWHBCCE-UHFFFAOYSA-N	C=C(C)CCCC12CC(C)C3CCC1(C)C(C)CC=C32
pkc0200525	Predicted	9	C20H32	UIQQHWFRPOUCLH-UHFFFAOYSA-N	CC(C)C1CC2C(C)C3CC3C3CC2C(C)C1=CC3C
pkc0200526	Predicted	9	C20H32	FJTVRCQVPJRPHF-UHFFFAOYSA-N	C=C(C)CCCC12C(C)CCC13C=C(C)C2CCC3C
pkc0200527	Predicted	9	C20H32	DISXARJXUPISDO-UHFFFAOYSA-N	CC(C)C1CCC2(C)C3=CCC4CCC31C4CCC2C
pkc0200528	Predicted	9	C19H33Xe	GGDKTXNTLXCCMD-UHFFFAOYSA-N	CC1CC2C3C1CCC1(C)CC(C)(C(C)CC[Xe]21)C3C
pkc0200529	Predicted	9	C20H32	BIJQHTWMMJDBMX-UHFFFAOYSA-N	C=C1C2CCC(C)(C)C13CCC1C(C)CCC(C)C2C13
pkc0200530	Predicted	9	C20H32	FSLVXDAABOLLNF-UHFFFAOYSA-N	CC1CCC2CC1C1CCC(C)(C)C3=CCC2(C)CC31
pkc0200531	Predicted	9	C20H32	LHAMDACVTVTUTG-UHFFFAOYSA-N	CC1=C2CCC3CCC(C4CC(C)C(C3)C4C1)C2(C)C
pkc0200532	Predicted	9	C20H32	WVVSCXWBZOVBOG-UHFFFAOYSA-N	C=CC(C)C1CC12C(C)CC=C1C2CCC1(C)C(C)C
pkc0200533	Predicted	9	C20H32	UTTAXEIUCJAHLM-UHFFFAOYSA-N	CC1=CCC2C3CC1CCC(C)C1(CCC(C)C2C1)C3
pkc0200534	Predicted	9	C19H33Xe	JDJNUGJMJWZYCP-UHFFFAOYSA-N	CC1=CCCC23CCC(C)(CCC(C)[Xe]2CC1)C3(C)C
pkc0200535	Predicted	9	C19H33Xe	ZOCAUYIBXQZKJP-UHFFFAOYSA-N	CC1CCC2C3CCC4CCC3C1CC[Xe](C)C2CC4
pkc0200536	Predicted	9	C20H32	DMKIZBMYGXKINW-UHFFFAOYSA-N	CC1=CCCC2=CCC3C(C)(C)C2(C)C3(C(C)C)CC1
pkc0200537	Predicted	9	C20H32	DJUSWLZJFHYDBF-UHFFFAOYSA-N	CC1=C2CCC3C4(C)CCC3(C)C1(CC4C)C(C)CC2
pkc0200538	Predicted	9	C19H33Xe	FGBFVKQVWOZRMA-UHFFFAOYSA-N	CC(C)=CCC[Xe]1CC2C3CCC(C)C3(C)CCC21C
pkc0200539	Predicted	9	C20H32	YQVUNAWULXCILV-UHFFFAOYSA-N	C=C1CCC(C)C2CCC3C2C1C1CC(C)C(C)(C)C13
pkc0200540	Predicted	9	C19H33Xe	HDRYJPCYUBBOJD-UHFFFAOYSA-N	CC1C2CC3CCC4[Xe](C)CCC14CCC2(C)C3(C)C
pkc0200541	Predicted	9	C20H32	XSMKWPQHIFYKOC-UHFFFAOYSA-N	CC1=CCC2CCC3C(C)CCC(C)C4CC2C(C1)C34
pkc0200542	Predicted	9	C20H32	OAPYDRJWGIONFU-UHFFFAOYSA-N	CC1=CCC2(C)C3CCC4C(C)C2CCC4(C)CC1C3
pkc0200543	Predicted	9	C19H33Xe	YUWYGJRZOUJMMR-UHFFFAOYSA-N	CC1CC2C3C4CC1C(CCC4C)C3CC[Xe]2C(C)C
pkc0200544	Predicted	9	C20H32	MNMAYIYNISNAPU-UHFFFAOYSA-N	CC(C)C1=CCC2CCC(C2)C2(C)CC3C1CC(C)C32
pkc0200545	Predicted	9	C20H32	ULVOFUAZBRCHGB-UHFFFAOYSA-N	C=C1C=CC2CCC(C)C(C)(C)C2CCC(C)=CCC1
pkc0200546	Predicted	9	C20H32	CNHFDUYAYJBLOX-UHFFFAOYSA-N	CC1=CC2C3(C)CCC(C)C4C(C(C)CCC1)C4C23C
pkc0200547	Predicted	9	C20H32	UXZYLCIINDLOCG-UHFFFAOYSA-N	CC1=C2CCC3(C)CCC4C(C)CC(CC1)C(C)C2C43
pkc0200548	Predicted	9	C19H33Xe	STTRUIMSHAABDT-UHFFFAOYSA-N	CC1C2CCC3(C)C2CCC2(C)[Xe](CCCC2(C)C)C13
pkc0200549	Predicted	9	C20H32	ZPVXMMZRLFXTDD-UHFFFAOYSA-N	CC(C)=CCC12C3=C(C)CCC(C)C1C2(C(C)C)CC3
pkc0200550	Predicted	9	C20H32	SXBWPHYVYSXQJS-UHFFFAOYSA-N	C=C1CCC2(C)C1CCC1C3C(C)CCC2C3C1(C)C
pkc0200551	Predicted	9	C20H32	DPELNDSIWOKKKX-UHFFFAOYSA-N	CC1=C2CC(C3CC(C)C4CCC43C)CC2(C)CCC1
pkc0200552	Predicted	9	C20H32	CNQDLLZAIZMWHS-UHFFFAOYSA-N	CC1CCCC2(C)C=CC3(C)C4(C)CC1C23CCC4C
pkc0200553	Predicted	9	C20H32	IPSMGTPWEAFWGM-UHFFFAOYSA-N	C=C1CCC(C)C2C3CC4C(C)CCC(C2C13)C4(C)C
pkc0200554	Predicted	9	C20H32	NCZQQIQTUYWVJN-UHFFFAOYSA-N	CC1CCC(C)C2CCC3C(C(C)C4=C1C4)C2C3(C)C
pkc0200555	Predicted	9	C19H33Xe	GKOLQOOVMXBZCW-UHFFFAOYSA-N	C=CC1(C)CCC1[Xe]1CCC2C(C)(C(C)C)CCC21C
pkc0200556	Predicted	9	C20H32	KWZJGVWALUZMLL-UHFFFAOYSA-N	C=C1CCC2(C)C(C(C)C)CC3C(C)C4CCC2C4C13
pkc0200557	Predicted	9	C20H32	XOXWQNIKSJBJJK-UHFFFAOYSA-N	CC1=CCC23C(C)CCC(=C(C)C)C2CC(C)C3CC1
pkc0200558	Predicted	9	C19H33Xe	VVUSCUHPRBYMHD-UHFFFAOYSA-N	CC(C)C1CCC2C3CC3C(C)C3CC3[Xe](C)CC12C
pkc0200559	Predicted	9	C20H32	FICHNIJSNMRLHR-UHFFFAOYSA-N	CC1=CCC23C(C)CCC2(C)C=CC(C(C)C)CCC13
pkc0200560	Predicted	9	C20H32	JDRGFYGTGMSGIP-UHFFFAOYSA-N	CC1=C2CC3C(C)CCC(C)(C)C24CCC(C)C34CC1
pkc0200561	Predicted	9	C20H32	RGHMOAQDDSZGDQ-UHFFFAOYSA-N	C=C(C)C1CCC2C(C)C3CC4C(CCC14C)C2(C)C3
pkc0200562	Predicted	9	C19H33Xe	CVYOXXZEJBHDNS-UHFFFAOYSA-N	CC1CCC2(C)CC3[Xe](C)CCCC4(C)CC3(C2C)C14
pkc0200563	Predicted	9	C19H33Xe	XTFVECMPBBTXHG-UHFFFAOYSA-N	CC(C)=CCC[Xe]1C2CC=C(C)CCC(CC2)C1(C)C
pkc0200564	Predicted	9	C19H33Xe	VKDGTVFRVUHRKM-UHFFFAOYSA-N	CC1CC2C[Xe]3C(C)CCC1C1CC3C(C)CC2C1C
pkc0200565	Predicted	9	C19H33Xe	JZXMXMUVLOAYNS-UHFFFAOYSA-N	CC1=C2CC[Xe]3C(C)CCC1(C(C)C)C(C(C)C)C3C2
pkc0200566	Predicted	9	C19H33Xe	QHKXEXHKHXVIQZ-UHFFFAOYSA-N	CC1CCC2(C)C(C)CC3C(C)CCC2C2CC1[Xe]3C2
pkc0200567	Predicted	9	C19H32Xe	OIHWPBBHJOYLBE-UHFFFAOYSA-N	CC1CCC23[Xe]C(C)(C)CCC2(C)CCC2CCC13C2
pkc0200568	Predicted	9	C20H32	MAWJTSREKGZQPU-UHFFFAOYSA-N	CC1=CC=C2CCC3(C)C(C)CCC3(CCC1)C2(C)C
pkc0200569	Predicted	9	C20H32	DWRDMECMNBYYLN-UHFFFAOYSA-N	C=C(C)CCCC(C)C12CCC3=CCC1(C(C)C)C32C
pkc0200570	Predicted	9	C20H32	IOUCFZZDIXZDNW-UHFFFAOYSA-N	CC1=C2CCC23C(C)CC2(CCC2(C)C(C)C)C3CC1
pkc0200571	Predicted	9	C19H33Xe	IMXDEZCABKFSAF-UHFFFAOYSA-N	CC(C)C1CCC2(C)C3CCC2(C)[Xe]2CCC(C)C2C13
pkc0200572	Predicted	9	C19H33Xe	JRDFZGMEAFHFAH-UHFFFAOYSA-N	CC1CCC2C3CC(C)C4(CC3[Xe](C)CCC14)C2(C)C
pkc0200573	Predicted	9	C19H33Xe	RSTXGMUCEMHOPY-UHFFFAOYSA-N	CC1=CCC2C(C)CCC(C(C)C)[Xe]3CC(C)C23CC1
pkc0200574	Predicted	9	C19H33Xe	YDYRMTUSKXUZPA-UHFFFAOYSA-N	CC(C)C1CCC2C3(C)CCC(C)C24CCC(C)[Xe]4C13
pkc0200575	Predicted	9	C19H32Xe	JUALKIMGIMDSIN-UHFFFAOYSA-N	CC(C)C1CCC2C3(C)CCC4(C)[Xe]CCC24C(C)C13
pkc0200576	Predicted	9	C20H32	NRNMTWSJFHKGKU-UHFFFAOYSA-N	C=CC1(C)CCC2C(=C)C3CCC2(C)C1(C(C)C)CC3
pkc0200577	Predicted	9	C19H33Xe	YZWUOKYLIAZQPX-UHFFFAOYSA-N	CC1CC2C3C1CC[Xe]1CCC(C)C2(CC3(C)C)C1C
pkc0200578	Predicted	9	C20H32	MHHVCQUFPQVIEU-UHFFFAOYSA-N	CC1CCC2(C)C(C)CCC34CC35CC1C24CCC5C
pkc0200579	Predicted	9	C20H32	UMEJIRQVLOSJCW-UHFFFAOYSA-N	C=C1CCC2(C)C(C)CCC3CC4CC1C(CC4C)C32
pkc0200580	Predicted	9	C20H32	AOUHWMDVZUAQNI-UHFFFAOYSA-N	C=C(C)C1CCC(C)C2CC2C2(C)CCC3C1CC32C
pkc0200581	Predicted	9	C19H33Xe	AXZXLPGZOJCTLQ-UHFFFAOYSA-N	CC1CCC([Xe](C)C)C2CC(C)C3C(C(C)C4CC14)C23
pkc0200582	Predicted	9	C19H33Xe	POZSRLQCORXBDD-UHFFFAOYSA-N	CC1=CCCC(C)[Xe]2C3(CCC1)CCC(C(C)C)C23C
pkc0200583	Predicted	9	C19H33Xe	ZAUPOBZSOVQPJK-UHFFFAOYSA-N	CC(C)C1CCC(C)C2C3CC4C(C[Xe]1C4C)C(C)C32
pkc0200584	Predicted	9	C20H32	OIMPJTDQLPXWHT-UHFFFAOYSA-N	CC1CCC2C(C)C3CC4=C(CC2C41)C(C)(C)C(C)C3
pkc0200585	Predicted	9	C20H32	GJZXTHSIQPCJTQ-UHFFFAOYSA-N	CC1CC2C(C)C3=C1CCC21CC3(C)C(C)CCC1C
pkc0200586	Predicted	9	C20H32	DIUDVTHBVDXWBV-UHFFFAOYSA-N	CC(C)=CCC=C1C2C(C)C3CCC2C(C)CCC13C
pkc0200587	Predicted	9	C19H33Xe	MSCPLIIZDDRJOS-UHFFFAOYSA-N	CC1C2CC3(C)CC2C(CCC[Xe](C)C2CC12)C3(C)C
pkc0200588	Predicted	9	C20H32	ITQYYKKENIWESH-UHFFFAOYSA-N	CC1CCC(C)C2C3CCC(C)C4(C)CCC1C2C=C34
pkc0200589	Predicted	9	C20H32	AFGNXXYEYJUBPQ-UHFFFAOYSA-N	CC1=C(C)C2CCC3C4(C)CCC3(CC4C)C(C1)C2C
pkc0200590	Predicted	9	C20H32	FUJMMNAOTOSTDA-UHFFFAOYSA-N	C=CC12CCC3(C)C(C)CCC3C1(C)CCCC(=C)C2
pkc0200591	Predicted	9	C19H33Xe	MIUXBSFWKMKIIS-UHFFFAOYSA-N	CC1CCC2(C)C(C)C1CC1[Xe]3C(C)C1(C)CCC32C
pkc0200592	Predicted	9	C20H32	QSFQFKOIOVCELQ-UHFFFAOYSA-N	CC(C)C1=CCC2CCC34C(C)CCC(C2)C3(C)CC14
pkc0200593	Predicted	9	C20H32	BHQVSFCAODWHSZ-UHFFFAOYSA-N	C=C1C2CC3CC1C1(CCC31C)C(C)CCC2C(C)C
pkc0200594	Predicted	9	C20H32	GDTBUKCVGNWDKD-UHFFFAOYSA-N	CC1CCCC23C=C4C(C)CCC(C)C(CCC2C1)C43
pkc0200595	Predicted	9	C20H32	VWIGHTFKUQNDQU-UHFFFAOYSA-N	CC1=CCCC(C)C2C1CCC1C3CC1(C)C(C)CC32
pkc0200596	Predicted	9	C20H32	BEGUFBBWEWPECB-UHFFFAOYSA-N	CC1=CCCC23CC4(C)C(C)CCC2(C1)C4CCC3C
pkc0200597	Predicted	9	C20H32	ZNSVOFLIEKNROU-UHFFFAOYSA-N	C=C1CCC23C(C)CCC4CCCC(C)(CC12)CC43C
pkc0200598	Predicted	9	C20H32	IAAHFXKPOWIMJU-UHFFFAOYSA-N	CC1CCC2(C(C)C)CC3C4=CC(CC41)C2CCC3C
pkc0200599	Predicted	9	C20H32	DQXVWALHAOKBTR-UHFFFAOYSA-N	CC1=CCCC(C)C2C1CCC1CC3(C)C(C)CC2C13
pkc0200600	Predicted	9	C19H33Xe	ULEIYFQRYYHCMW-UHFFFAOYSA-N	CC1C2CC[Xe](C)C3CC4(C)CCC(C2CC13)C4(C)C
pkc0200601	Predicted	9	C20H32	OTGQJLCSBKPXKB-UHFFFAOYSA-N	CC1=C2CCC3(C)C(CCC4CC(C)CCC13C4C)C2
pkc0200602	Predicted	9	C20H32	CYKSQEKUPOWUJM-UHFFFAOYSA-N	CC1=C2C3CC(C(C)CCC3C)C3CC3C2(C)CCC1
pkc0200603	Predicted	9	C20H32	LXPBBUXKANCEMW-UHFFFAOYSA-N	C=CC1(C)CCC2(C)C3=CCC2C(C)CCC31C(C)C
pkc0200604	Predicted	9	C20H32	JVVXSJHEINBHAU-UHFFFAOYSA-N	CC1CCC(C)C(C2CC3CCC(C)C4C=C3C42)C1C
pkc0200605	Predicted	9	C20H32	LDDFXQCRISBDQA-UHFFFAOYSA-N	CC1CCC2(C)C3C1=CCC1C3C(C)C(C)CCC12C
pkc0200606	Predicted	9	C20H32	QYBPHJJBMPZLMN-UHFFFAOYSA-N	C=C1CCC2C(C)CC3CC(C)C4(CCC12)CC4C3C
pkc0200607	Predicted	9	C20H32	KEQFAIODSWJXNK-UHFFFAOYSA-N	C=C1CCC(C)C2(C)CCC34C1CCC2C3CC4(C)C
pkc0200608	Predicted	9	C20H32	NAAGXBGZBQFDKB-UHFFFAOYSA-N	CC1C=C2CCC3(C)C4CCC(C)C(C)(C4)C2CCC13
pkc0200609	Predicted	9	C20H32	RJKCTBYHKUKCNP-UHFFFAOYSA-N	C=CC1(C)CCC(C)C1C1C=C2C(C)CCC(C1)C2C
pkc0200610	Predicted	9	C20H32	FQSPUWRHIXFQGT-UHFFFAOYSA-N	CC1=C2CC3C4CC23C(C)CCC4(C)C(C(C)C)CC1
pkc0200611	Predicted	9	C19H33Xe	SCOYVIXPTKGKJB-UHFFFAOYSA-N	CC1CCC(C)C2CCC3C(C)CC1C1CC(C)[Xe]3C21
pkc0200612	Predicted	9	C19H33Xe	ODGULKNOMZORMY-UHFFFAOYSA-N	CC1CCC2C3CC2(C)CC2C1CC(C3C)[Xe]2C(C)C
pkc0200613	Predicted	9	C19H32Xe	ZKZDLPCWWARGNT-UHFFFAOYSA-N	CC(C)C1CCC(C)C1C12CC(C)C13CC[Xe]C2(C)C3
pkc0200614	Predicted	9	C19H33Xe	WWDTTZLGPKFGDF-UHFFFAOYSA-N	CC1CCC2C[Xe]1C13C(C)CCC1(C)C(C)CCC23C
pkc0200615	Predicted	9	C20H32	ZAYIGAYCWAUTNK-UHFFFAOYSA-N	C=C1CCC2C3CC4CCC(C)(C1)C(CCC3C)CC42
pkc0200616	Predicted	9	C20H32	MXQDKSVVXPGWKV-UHFFFAOYSA-N	CC1CCC2C(C)CCC3CC(C)C24CCC3C=C1C4
pkc0200617	Predicted	9	C20H32	XJZMTIVWBVWATI-UHFFFAOYSA-N	C=CC1(C)CCC2(C)C(C)C(C3=C(C(C)C)C3)CCC12
pkc0200618	Predicted	9	C20H32	OVGAYUJVESJICA-UHFFFAOYSA-N	CC1=C2CC3C4C(C)CCC4C(C)CC3(CC1)C2(C)C
pkc0200619	Predicted	9	C20H32	GNKGYGBGXHRRIJ-UHFFFAOYSA-N	CC1=CC2CC(C)=CCC3C(CC1)C(C)CCC(C)C23
pkc0200620	Predicted	9	C19H33Xe	NDIYILYGPVYNBQ-UHFFFAOYSA-N	CC1CCC23C(C)C4(C)CCC(C)[Xe]2CC3(CC4)C1C
pkc0200621	Predicted	9	C19H33Xe	WHEXFHZVXRIFQM-UHFFFAOYSA-N	CC1CCC2CC3CCC(C)(C4CCC3CCC24)[Xe]1C
pkc0200622	Predicted	9	C19H33Xe	WWRYVKLCUVQZNK-UHFFFAOYSA-N	CC1CCC2CC3(C)C(CCC4(CC[Xe]14)C3C)C2(C)C
pkc0200623	Predicted	9	C19H33Xe	PKYCDRZWBOQMMO-UHFFFAOYSA-N	CC1CCC(C)[Xe]2CCC23C2CCC(C)C3(C)CC1C2
pkc0200624	Predicted	9	C20H32	RAPAWLBWDQOOIO-UHFFFAOYSA-N	CC1=C2CC3CCC4(C)CCC2C(C)CC(C1)C3C4C
pkc0200625	Predicted	9	C19H33Xe	YUATVCOXGZQBIG-UHFFFAOYSA-N	CC1CC(C)(C)C2CCC(C)C34CCC(CCC123)[Xe]4C
pkc0200626	Predicted	9	C20H32	DZZKQGOQUXWKLC-UHFFFAOYSA-N	CC1=CCCC2C(C)C3C(CC=CC3(C)C)C2(C)CC1
pkc0200627	Predicted	9	C19H33Xe	SGWDWFPKCPKJPD-UHFFFAOYSA-N	CC1CCC2C(C)C3CC4(C)C(CC12)[Xe](C)CCC34C
pkc0200628	Predicted	9	C20H32	ALCIRXYLJHFLIR-UHFFFAOYSA-N	C=C1CC23CCC4C(C)CCC(C)(C)C42C1CCC3C
pkc0200629	Predicted	9	C20H32	YIZAEABRHOVGRP-UHFFFAOYSA-N	CC1=C2CCC3CCC(C)C4(CC(C)C4(C)CC1)C23C
pkc0200630	Predicted	9	C20H32	KDZMQSPMXDAGJH-UHFFFAOYSA-N	C=C1CCC(C(C)C)C23CC(C)C4CC(C4CC12)C3C
pkc0200631	Predicted	9	C20H32	ATTVAQREULVSNX-UHFFFAOYSA-N	CC(C)C1=CCC2(C)C3CC4C(C)CCCC(C)C42C13
pkc0200632	Predicted	9	C20H32	CVEVAGGXQOXJTM-UHFFFAOYSA-N	C=C1CCC(C)C(C)C1C1CC2C3(C)CCC12C(C)C3
pkc0200633	Predicted	9	C20H32	UBIXMQPDHXUIIG-UHFFFAOYSA-N	CC1CCC2C(C)CCC3C(C)C2CC3C(C)C2C=C12
pkc0200634	Predicted	9	C19H33Xe	PRZNCZAJMDMAPM-UHFFFAOYSA-N	CC1CCC(C)C(C)(C)[Xe]2CCC3C4CCC1(C4)CC32
pkc0200635	Predicted	9	C20H32	BGMXXBQRNHPTRJ-UHFFFAOYSA-N	CC(C)=CCCC1CC2C(C)CCC(C)=C3CCC1C32
pkc0200636	Predicted	9	C19H33Xe	AFCUGVBHDHKINC-UHFFFAOYSA-N	CC1CCC([Xe](C)C)C2CC(C)C34CCC(C)C23CC14
pkc0200637	Predicted	9	C20H32	PUGTWHOGJVTGHW-UHFFFAOYSA-N	CC1CCC23C1=C1CCC(C)(C)C2(CCC3C)C1(C)C
pkc0200638	Predicted	9	C20H32	YACZKUYKXSOARD-UHFFFAOYSA-N	CC(C)C1CCC(C)C2C=C3C(C)C4CCC(C)C3C214
pkc0200639	Predicted	9	C19H33Xe	LDOMEQYGLHSDBH-UHFFFAOYSA-N	CC1C2CC[Xe]3C(C)CCC4C(C)(C)CCCC4(C2)C13
pkc0200640	Predicted	9	C20H32	LKELYEQKYYQTSV-UHFFFAOYSA-N	CC1=C2C3CC(CCC1C)C1CCC(C1)C2CCC3C
pkc0200641	Predicted	9	C20H32	ZNIAVBOUIHRHMB-UHFFFAOYSA-N	C=C1CCC2(C)C3CC24CCC(C(C)C4)C1CCC3C
pkc0200642	Predicted	9	C19H33Xe	LFCKQFJESCHLLB-UHFFFAOYSA-N	CC1CCC(C)[Xe]2C3C1CCC(C)C31CCCC2(C)C1
pkc0200643	Predicted	9	C20H32	JONIPRIRTLUIBP-UHFFFAOYSA-N	CC1CC2C3CC4C(C)(C)CCCC4(C)C2(C)CC=C13
pkc0200644	Predicted	9	C20H32	YUHVLWSHTGXWAO-UHFFFAOYSA-N	CC1CCC(C)C(C)(C)C2C3CC4C1=CC2C(C3)C4C
pkc0200645	Predicted	9	C20H32	BDKHJSSFVQUCRR-UHFFFAOYSA-N	CC1C2CC3(C)CCCC(C)(C)C34CCC1(C)CC=C24
pkc0200646	Predicted	9	C19H33Xe	PMPZODYBPLHODY-UHFFFAOYSA-N	CC1=CC2C(C(C)C)CCC2C2(C)CCC(C)[Xe]2CC1
pkc0200647	Predicted	9	C20H32	WXYRDZLTSNAFPM-UHFFFAOYSA-N	CC1=CCCC2C(C)CCC3(C)CC4C(C)C(C1)C4C23
pkc0200648	Predicted	9	C20H32	ROMJDKQUKQUQQE-UHFFFAOYSA-N	CC1CCC(C)C2CCC3C(C)C4=C1C2CC3(C)CC4
pkc0200649	Predicted	9	C19H33Xe	NQABGVJVPMAIOD-UHFFFAOYSA-N	CC1CCC2(C)C(C)CC3C4CC2C(C)(CC[Xe]3C)C14
pkc0200650	Predicted	9	C19H33Xe	ABLFKYPSZXZYOD-UHFFFAOYSA-N	CC(C)[Xe]1CCC23CCCC(C)C2(C)CCC2(C)C1C23
pkc0200651	Predicted	9	C20H32	CPWWNEGZYZTUAN-UHFFFAOYSA-N	CC1=C2CCC3CCCC(C)C(=CC2(C)CCC1C)C3
pkc0200652	Predicted	9	C20H32	QHWUMBACBNLWCK-UHFFFAOYSA-N	C=C(C)CCCC12CCC3C=C1C(C)CCC3(C)C2C
pkc0200653	Predicted	9	C20H32	QBTKGCUEOFNFAS-UHFFFAOYSA-N	CC1CCC2(C)C(C)CCC3CC(C4C=C1CC4)C32C
pkc0200654	Predicted	9	C20H32	WNBFSSXETCNGQL-UHFFFAOYSA-N	CC1CCC2=C3CC4(CCC3C4(C)C)C(C)CCC21C
pkc0200655	Predicted	9	C20H32	GOFRRIBTXZCOQM-UHFFFAOYSA-N	CC1=C2CCC3C(C)CCC(C)C4(C)C(C)C2(CC1)C34
pkc0200656	Predicted	9	C20H32	XFCNVAYEGWQJLZ-UHFFFAOYSA-N	CC1CCC23C(C)C4CC(C)C2(C)CC3C(C)CC=C14
pkc0200657	Predicted	9	C19H33Xe	MXJRZWAXUCBCSH-UHFFFAOYSA-N	CC1CCC2C1CC1C2CCC2C(C)CC[Xe]1C2(C)C
pkc0200658	Predicted	9	C20H32	UFVLWRMPCWAHBT-UHFFFAOYSA-N	C=C1CCC2(C)C(C)CCC3C4CCC1C(C42)C3(C)C
pkc0200659	Predicted	9	C19H33Xe	PZSMNQJIADXNIC-UHFFFAOYSA-N	CC(C)C1CC2C(C)CCC34C(C)CCC23C(C)C[Xe]14
pkc0200660	Predicted	9	C20H32	AEHGMYSSNMAEAN-UHFFFAOYSA-N	CC1=CCC2C3(C)CC4(CCC13)CC(C)CCCC24C
pkc0200661	Predicted	9	C19H33Xe	RISNGXLQTVATSM-UHFFFAOYSA-N	CC1CCC2(C)CCC3CC14C[Xe](C)CCCC3C24C
pkc0200662	Predicted	9	C19H33Xe	ZMXSRZLHILYVPA-UHFFFAOYSA-N	CC(C)C12CCC3(C)[Xe]4CCC(C)C41CCCC3(C)C2
pkc0200663	Predicted	9	C19H33Xe	JJARFCSQYHPXMF-UHFFFAOYSA-N	CC(C)C1CCC(C)C1C1C[Xe]2CCC(C)C3CC2C31
pkc0200664	Predicted	9	C19H33Xe	VVIANZGHCKSKOV-UHFFFAOYSA-N	CC1CC2[Xe](C)CCC3(C)C(C)CCC4C(CC423)C1C
pkc0200665	Predicted	9	C19H33Xe	AXPWCPLTWAYQOZ-UHFFFAOYSA-N	CC1CCC2(C)C3CC4(C)CCC(C)(CCC[Xe]12)C34C
pkc0200666	Predicted	9	C20H32	LKCVAKQMKRBJIP-UHFFFAOYSA-N	C=CC(C)C1CC2C(C)=CCC2C(C)C2CC1(C)C2C
pkc0200667	Predicted	9	C19H33Xe	GWBOLZPTUVYRTP-UHFFFAOYSA-N	CC1C2CC34CCCC(C)(C)C3CC[Xe]2C(C)CCC14
pkc0200668	Predicted	9	C20H32	KLPQCMZHYACAMJ-UHFFFAOYSA-N	CC(C)C1CC2C(C)C3=C(CC3)C3(C)CCC(C)C3C12
pkc0200669	Predicted	9	C20H32	YGUHPAQUNJSIRG-UHFFFAOYSA-N	CC1=CCC23CCC4(C)CCC(C)C42CCC1CC3C
pkc0200670	Predicted	9	C19H33Xe	QGJZAQSPJPTVOI-UHFFFAOYSA-N	CC1C2CC2[Xe](C)CCC2(C)C3CCC2(C(C)C)CC13
pkc0200671	Predicted	9	C20H32	QDBXCYPTOKFWDT-UHFFFAOYSA-N	CC1=C2CC3CC(C)(C4C(C)CCC(C)C4C)C3C2C1
pkc0200672	Predicted	9	C20H32	QBBHQBWEGQZYEX-UHFFFAOYSA-N	CC1=CCC2(C)CC(C)C3CCC4(C(C)CCC14)C32C
pkc0200673	Predicted	9	C20H32	LAEKSZRXFZXFNP-UHFFFAOYSA-N	CC1CCC23CC24C(C)CCCC(C)C4C=C1CC3C
pkc0200674	Predicted	9	C19H33Xe	IZISUEKOPNSSCJ-UHFFFAOYSA-N	CC1CCC2[Xe](C)CCCC3(C)CCC4(C(C)C)C1C234
pkc0200675	Predicted	9	C19H33Xe	WLLVWDNFLSFUGP-UHFFFAOYSA-N	CC1=C2C3CC[Xe](C(C)C)C2(C(C)C)CCC1(C)CC3
pkc0200676	Predicted	9	C20H32	IBIVXEAQJDRVJO-UHFFFAOYSA-N	CC1CCC2CC3CC2C=C1CC1CCC(C)C(C)C13
pkc0200677	Predicted	9	C20H32	VCMCRWCLPLEHAP-UHFFFAOYSA-N	CC1=C2CC=C(C(C)C)CCC3CCC2(C3)C(C)CC1
pkc0200678	Predicted	9	C20H32	GGEKQNHYUPXVQM-UHFFFAOYSA-N	C=C1CCC2C(C)C3CCC(C)C2CCC(C)=CC3C1
pkc0200679	Predicted	9	C20H32	OKWALFHKHYTVMK-UHFFFAOYSA-N	C=C1CCC(C)C2CCC3(CC12)CC1C(C)CCC13C
pkc0200680	Predicted	9	C20H32	RSODSBAFVDSCKB-UHFFFAOYSA-N	C=C1C2CCC(C)C13CC1(C)CCC(C)C3(CC2)C1C
pkc0200681	Predicted	9	C19H33Xe	FYPGFUYVUQHMBY-UHFFFAOYSA-N	CC1CCC2C(C)C3CC1C1CC(C)C(C3)C1(C)[Xe]2C
pkc0200682	Predicted	9	C19H33Xe	GQIZJNNRTJMZNT-UHFFFAOYSA-N	CC1CCC(C)C2CC1C1C3CC(C)C(C)[Xe](C3C)C21
pkc0200683	Predicted	9	C20H32	JFENLLUDWHTEOJ-UHFFFAOYSA-N	CC1CCCC2(C)C3CCC4=CCC2(C(C)C3)C1C4C
pkc0200684	Predicted	9	C20H32	VLLXVZPSIKAMDB-UHFFFAOYSA-N	CC(C)C1=CCC2C(C)CCC3(C)C4CCC13C(C)C24
pkc0200685	Predicted	9	C20H32	VZGLGDJBPBEXNP-UHFFFAOYSA-N	CC1=C2CC34CCC(C)(C(C)CC1)C3CCC(C)(C)C24
pkc0200686	Predicted	9	C19H33Xe	GROBSHZLDYKAKE-UHFFFAOYSA-N	CC1CCC2CC1C1C2(C)CCC2[Xe](C)CCCC21C
pkc0200687	Predicted	9	C19H33Xe	NMRXJHDZOUAVEE-UHFFFAOYSA-N	CC1CC2(C)C(C)CCC3C4C(C)C(CC[Xe]32)C4C1C
pkc0200688	Predicted	9	C19H33Xe	RREQKCUENVBWLC-UHFFFAOYSA-N	CC1CCC2(C)C3CCCC4(C)CCC2([Xe](C)C)CC134
pkc0200689	Predicted	9	C19H33Xe	NAPJSHSMGPELBY-UHFFFAOYSA-N	CC1=CC2C(CC[Xe]3CCC(C(C)C)C23C)C(C)CC1
pkc0200690	Predicted	9	C19H33Xe	NJJRYDSPYKKDBL-UHFFFAOYSA-N	CC1C2CCC2C2(C)CCC3[Xe](C)CCC3(C(C)C)C12
pkc0200691	Predicted	9	C19H33Xe	MFYKUOVVXSDJCI-UHFFFAOYSA-N	CC1CC2C3CC1C(CC1[Xe](C(C)C)CCC21C)C3C
pkc0200692	Predicted	9	C20H32	JMDQBOWCFOUPNW-UHFFFAOYSA-N	CC(C)=C1CC2C(C)CCC34CC(CC13)C2CCC4C
pkc0200693	Predicted	9	C20H32	BNDMLNACVQDMQM-UHFFFAOYSA-N	CC1=C2C3C4CCC(C)(C3C)C2(CC1)C(C)CCC4C
pkc0200694	Predicted	9	C20H32	DSJSPBYIFOQOCY-UHFFFAOYSA-N	CC1=CCC2(C)C3CCC(C)C4C(CCC1C42)C(C)C3
pkc0200695	Predicted	9	C20H32	AERVOUATRVOCHW-UHFFFAOYSA-N	CC1CCC2(C(C)C)CC3C4=CCC3C1(C)CCC42C
pkc0200696	Predicted	9	C20H32	WWUZTPSUNLWUMU-UHFFFAOYSA-N	CC1=C2CC3C4(C)CCC2(C)C(CC1)C3(C)CCC4C
pkc0200697	Predicted	9	C19H33Xe	RLSPCKAXTSPJLQ-UHFFFAOYSA-N	CC1CCC23CCC24C(C)CCC4([Xe](C)C)CC1C3C
pkc0200698	Predicted	9	C20H32	JGKCOJJANCYNHM-UHFFFAOYSA-N	CC1=C2CCC3(C)C4CC(C)C2CC4C(C)CCC13C
pkc0200699	Predicted	9	C20H32	KXMBOYFFKHINCN-UHFFFAOYSA-N	CC1CCC2C3=CCC4(CC12C)C(C)CCC34C(C)C
pkc0200700	Predicted	9	C19H33Xe	MTXBQVCGPZAMQY-UHFFFAOYSA-N	CC1CCCC(C)C2(C)C1CCC1C3CCC1(C)C[Xe]32
pkc0200701	Predicted	9	C19H32Xe	YYPDNICCRKAKIS-UHFFFAOYSA-N	CC(C)=CCCC1(C)CCC2(C)C3C[Xe]C2(C)CCC31
pkc0200702	Predicted	9	C19H33Xe	WVDSUSQULKIDNU-UHFFFAOYSA-N	C[Xe]1CCC2C3CCCC4C2CC(C)(CC1C3)C4(C)C
pkc0200703	Predicted	9	C20H32	NAOAOXQRODMRIJ-UHFFFAOYSA-N	C=C(C)CCCC1C2=CCC3C(C)CCC(C)C1(C)C23
pkc0200704	Predicted	9	C20H32	JDBXYCQWXNFHFW-UHFFFAOYSA-N	C=CC(C)C1=C2C3CC(C)C(CCC(C)C3C1)C2(C)C
pkc0200705	Predicted	9	C20H32	DYVJZMMWVKWRBJ-UHFFFAOYSA-N	CC1=CCC23C4CCC(C)(CCC2C(C)(C)C1C4)C3C
pkc0200706	Predicted	9	C19H33Xe	LWUUKOCZPWXWOD-UHFFFAOYSA-N	CC1CCC2[Xe]3CCC24CC1(C)C(C)C3(C)CCC4C
pkc0200707	Predicted	9	C20H32	OELPIZDFVWVNED-UHFFFAOYSA-N	C=C1CCC2(C1)C(C)C1CCC(C)C3(C)CCC3C2C1
pkc0200708	Predicted	9	C20H32	BSFUHLNJJXGJRH-UHFFFAOYSA-N	CC1CCC2C1=CC1C3C(C)CCC(C)C(C)(C)C2C13
pkc0200709	Predicted	9	C20H32	XJUXUNOQFOJXCW-UHFFFAOYSA-N	CC1=CCC23C(C)C4CCC(C)C2C(C1)CC(C)C3C4
pkc0200710	Predicted	9	C20H32	TWDAKMAPVHYKET-UHFFFAOYSA-N	CC1=C2CCC(C)C3CC4(CC13)C(C)CCCC(C)C24
pkc0200711	Predicted	9	C20H32	UOCLRENMDMKIRR-UHFFFAOYSA-N	CC(C)C1(C)CCC23CC2C2(C)CCC2C1=CCC3C
pkc0200712	Predicted	9	C20H32	FHGCVFFBDBCHLI-UHFFFAOYSA-N	CC1=CCC2C3CC2C2(C)CCC(C)C2CCC3CC1
pkc0200713	Predicted	9	C19H33Xe	CRWHHPXMPFUXOA-UHFFFAOYSA-N	CC1CCC23CCC4CC[Xe]2C(C)(CCC13C)C4(C)C
pkc0200714	Predicted	9	C19H32Xe	XAXSXBBSSRPHMC-UHFFFAOYSA-N	CC1=CCCC(C)C2(C)C(CC1)C1CCC(C)(C)[Xe]C12
pkc0200715	Predicted	9	C20H32	QGKKWLMNQCBKJD-UHFFFAOYSA-N	CC1CCC23CC1=CC(C)C1CCC(C1CC2C)C3C
pkc0200716	Predicted	9	C20H32	JWUFGYAPXRUEJS-UHFFFAOYSA-N	CC1CCC2CC(C)C34CC=CC3(C)CCC1(C)C24C
pkc0200717	Predicted	9	C20H32	QZXXHAIALHKNOW-UHFFFAOYSA-N	CC1CCC(C)C2CC3(CC=C12)CC1C(C)CCC13C
pkc0200718	Predicted	9	C20H32	USVLWMANEOCYEO-UHFFFAOYSA-N	CC1=C2CCC3CC24C(C)CCC1(C)C(C)CCC34C
pkc0200719	Predicted	9	C20H32	ROFGMUMINOAFMZ-UHFFFAOYSA-N	CC1=C2CC(C)C3(C2)CC2C(C)CCCC(C)C23CC1
pkc0200720	Predicted	9	C20H32	DRWHFQJDLXDYHS-UHFFFAOYSA-N	C=C1C2CCC3(C)C(C)CC4C(C(C)C)(CC2)C14C3C
pkc0200721	Predicted	9	C20H32	CWPNOXCKDCVVAF-UHFFFAOYSA-N	C=CC1(C)CCC=C(C)CCC2C1CC=C(C)C2(C)C
pkc0200722	Predicted	9	C20H32	GZLLAEGTMUFYTD-UHFFFAOYSA-N	CC1CCC2C3C=C1CCC1CCC2C(C)C1(C)CC3
pkc0200723	Predicted	9	C20H32	CMKUBBYZWUSIER-UHFFFAOYSA-N	C=C(C)C1CCC(C)C2(C)CCC3C=CC1(C)CCC32
pkc0200724	Predicted	9	C19H33Xe	QTSBSHVVKLDSGK-UHFFFAOYSA-N	CC(C)C1CCC2C1CCC1(C)CCC3(C(C)C)C2[Xe]13
pkc0200725	Predicted	9	C20H32	SLNHNSPFBYFVTI-UHFFFAOYSA-N	CC1CCC2C(C)CCC3(C)CC4C(C)CC=C1C4C23
pkc0200726	Predicted	9	C20H32	SBQLZMUUTABLSJ-UHFFFAOYSA-N	CC1=C2CC3(C)CCC(C4CCC4(C)C(C)C)C23CC1
pkc0200727	Predicted	9	C20H32	BHOIIZFIZPCTSE-UHFFFAOYSA-N	CC1=CCC2CC3C(C)CCC1C(C)(C)C1CC2C3C1
pkc0200728	Predicted	9	C19H33Xe	JNHZSPFJTDYQMI-UHFFFAOYSA-N	CC1CCC(C)C2(C)CC34CC[Xe](C)C3CCC1(C)C24
pkc0200729	Predicted	9	C20H32	ALDVMOMTMWZNAH-UHFFFAOYSA-N	CC(C)C1CCC2(C)C3CCC(C)C24C=C1C(C)C3C4
pkc0200730	Predicted	9	C20H32	JSIZLBXIKYHOAN-UHFFFAOYSA-N	CC(C)C1=CCC2CC3=CC(CCC12)C(C)CCC3C
pkc0200731	Predicted	9	C19H33Xe	XTHXOEGEKZCTRO-UHFFFAOYSA-N	CC1CCC(C)[Xe]2CCC3C2C1C(C)(C)C1CCC31C
pkc0200732	Predicted	9	C20H32	AMFNPZQGPVHWOW-UHFFFAOYSA-N	CC1=C2CCC3CC24C(CCC34C)C(C)(C(C)C)CC1
pkc0200733	Predicted	9	C20H32	OUUMKARMYTTZLA-UHFFFAOYSA-N	CC(C)C1CC=C2CC3C(CCC21)C1CCC(C)C13C
pkc0200734	Predicted	9	C20H32	LMRPIHUNJKUYKX-UHFFFAOYSA-N	CC1=C2CCC3C2(C)CC2(CCC(CCC1)C2)C3(C)C
pkc0200735	Predicted	9	C19H33Xe	FBTRMPVKLHDEGH-UHFFFAOYSA-N	CC1CCC2(C)CC3C(C)CC[Xe]4CC1C32CCC4C
pkc0200736	Predicted	9	C20H32	WDDLPZWSUBCYJK-UHFFFAOYSA-N	CC1CCCC2(C)CC3(CC=C12)CC1C(C)CCC13C
pkc0200737	Predicted	9	C20H32	IKZGPSASJYUHLX-UHFFFAOYSA-N	CC1CCC23C4CC2(C)CC(C1=CCC4C)C3C(C)C
pkc0200738	Predicted	9	C19H33Xe	GOYGYNKZIMWUIS-UHFFFAOYSA-N	CC1CC2C1CC1CC[Xe]3C(C)CCCC(C)C3C12C
pkc0200739	Predicted	9	C20H32	HSYAVXQLTIRERO-UHFFFAOYSA-N	CC1=C(CCC2C(C(C)C)=CCC2C)CC2C(C)CC12
pkc0200740	Predicted	9	C19H33Xe	OWRBERHUIOQYMF-UHFFFAOYSA-N	CC1CC2(C)C(C)C(CCC3[Xe]4CCC2C3(C)C4)C1C
pkc0200741	Predicted	9	C19H33Xe	PSEHBUKPVZHZBW-UHFFFAOYSA-N	CC1CCC(C(C)C)C2C1=CC[Xe]1C2CCCC1(C)C
pkc0200742	Predicted	9	C19H33Xe	RXQOKGKAMHORJU-UHFFFAOYSA-N	CC1CCC2C3CC(C4C(C)CCC1C4C3(C)C)[Xe]2C
pkc0200743	Predicted	9	C19H32Xe	CDFXSELJAIFXJT-UHFFFAOYSA-N	CC1CCC2C(C)(C)CC(C)C23C2C[Xe]C3(C)CCC12
pkc0200744	Predicted	9	C19H33Xe	UTHGGCSJYHYOMW-UHFFFAOYSA-N	CC(C)C1C2CC3C(C)(C2)C1CC[Xe]1C(C)CCC31C
pkc0200745	Predicted	9	C20H32	IACSELNLSGSVDW-UHFFFAOYSA-N	C=C1CCCC2C3CCC(C)C4CCC(C)C3CC42C1
pkc0200746	Predicted	9	C19H33Xe	IVCTYYGNCYHDLE-UHFFFAOYSA-N	CC1CCC2C(C)C(C)(C)CCC23CC3C2(C)CC[Xe]12
pkc0200747	Predicted	9	C19H33Xe	XYHCQOZGLFVTRY-UHFFFAOYSA-N	CC1CCC(C)C2(C)CC3C(CC(C)C4(C)CC[Xe]34)C12
pkc0200748	Predicted	9	C20H32	WOZLYKJDQJMZQN-UHFFFAOYSA-N	CC1CCC2CC3CC2C=C1C1CCC(C)(C)C3C1C
pkc0200749	Predicted	9	C20H32	VVVHUEVOBUFRBR-UHFFFAOYSA-N	CC1=CCC23CC4C(C)CCC1C2C(C)CCC4C3C
pkc0200750	Predicted	9	C20H32	ZOHZQGCRJJXMOC-UHFFFAOYSA-N	C=C1CC2C3CCC4C(C)CCC1(C)C(C3(C)C)C42C
pkc0200751	Predicted	9	C20H32	MGRYTLNPPRAOLG-UHFFFAOYSA-N	CC1CC2C3CCC1C1CCC(C)C2(C)C1=CCC3C
pkc0200752	Predicted	9	C20H32	KWIWGXOXZBDWTC-UHFFFAOYSA-N	C=C1CCCC2(C)CCC3C(C)CC4(C(C)CCC14)C32
pkc0200753	Predicted	9	C20H32	GJMWBVLBZBLQIB-UHFFFAOYSA-N	C=C1C2CCC3(C)C(CCC4(C)C(C)CCCC4C13)C2
pkc0200754	Predicted	9	C19H33Xe	WAUORDPRCPGHKJ-UHFFFAOYSA-N	CC1=CCCC2[Xe](C)CCC23C(C)CC(C)(CC1)C3C
pkc0200755	Predicted	9	C20H32	FCLBBIOCLDYXSB-UHFFFAOYSA-N	CC(C)C1=CCC(C)C1C1CC2C3CC2(C)C(C)CC13
pkc0200756	Predicted	9	C20H32	HJPSORKTLHZNAK-UHFFFAOYSA-N	CC1=CCCC2C(C)C3=C(CC1)C2(C)CCC(C)C3C
pkc0200757	Predicted	9	C20H32	CVBLVVNMGBENJK-UHFFFAOYSA-N	C=C1CCC23C1CC2(C)CCC1(C)CCC(C(C)C)C13
pkc0200758	Predicted	9	C19H33Xe	GIXXONPNSYRIPR-UHFFFAOYSA-N	CC1CCCC(C)[Xe]2C3(C)CCC(C)C24CCC4(C)C13
pkc0200759	Predicted	9	C20H32	QNXKEFBLJTXCFO-UHFFFAOYSA-N	CC1=C2CCC(C)C3CCC(C)C3=CC2(C)CCC1C
pkc0200760	Predicted	9	C20H32	RTFUUXKULXFSFV-UHFFFAOYSA-N	C=C(C)C1CCC2(C)CCCC(C)C2C2CC(C)=CC12
pkc0200761	Predicted	9	C20H32	QPDGVICNNVQFBV-UHFFFAOYSA-N	CC1CC23CC2C(C)C2CC2C(C)CCC=C1C3(C)C
pkc0200762	Predicted	9	C19H33Xe	ARKRNDBRFCJGNP-UHFFFAOYSA-N	CC(C)[Xe]1CCC(C)C2(C)CCC3C=CC(CCC32)C1
pkc0200763	Predicted	9	C20H32	OETPNPWDAXRSRL-UHFFFAOYSA-N	CC1=CC2(C)C3CC4(C)C(CCC1)CC3C(C)CCC24
pkc0200764	Predicted	9	C20H32	LFCORFDTKJLGGF-UHFFFAOYSA-N	CC(C)C1C2CCC(C)C3CC=C4C1C3(C2C)C4(C)C
pkc0200765	Predicted	9	C19H33Xe	MZVZXAIXLAXXHU-UHFFFAOYSA-N	CC1CCC2(C)C3(C)CCC4(C(C)C)[Xe]1C3CCC42C
pkc0200766	Predicted	9	C19H33Xe	ICOYNIXUVVKYAH-UHFFFAOYSA-N	CC1CCC2(C)C3CCC2C2CC([Xe](C)C)CC2C1C3
pkc0200767	Predicted	9	C19H33Xe	IYCLBGWTCDCXJV-UHFFFAOYSA-N	CC1CCC2CC1(C)C(C)C1C3CCC2(C)C1C[Xe]3C
pkc0200768	Predicted	9	C20H32	USJSMDIISGTUHV-UHFFFAOYSA-N	C=C1CCC2C(C(C)CC23CCC(C)C3(C)C)C2CC12
pkc0200769	Predicted	9	C20H32	ZQGWSLYZMDIJDP-UHFFFAOYSA-N	CC1CCC2(C)C3CCC4CC=C1C2(C)C4CCC3C
pkc0200770	Predicted	9	C20H32	UWSLCHCORUYLIM-UHFFFAOYSA-N	CC(C)C1CC=C2CC34CCC3(C)C(C)CC4CCC21
pkc0200771	Predicted	9	C20H32	KSSLWRFQTZBLKV-UHFFFAOYSA-N	CC1CC2C(C)C3CCC(C)C2C2=C(CCC21)C3(C)C
pkc0200772	Predicted	9	C19H33Xe	BKIUPCAKWFTJRB-UHFFFAOYSA-N	CC(C)C1CCC2(C)CCC3C4C(C)C2CC[Xe]3C14C
pkc0200773	Predicted	9	C20H32	DCQWYMKPFTZYBC-UHFFFAOYSA-N	CC1CCC(C)C2(C)CCC3C4C=C1CC(CC4)C32C
pkc0200774	Predicted	9	C19H33Xe	LIMGLPGTTBQEEX-UHFFFAOYSA-N	CC1CCCC2(C)C3CC24[Xe](C)CCC4(C(C)C)CC13
pkc0200775	Predicted	9	C19H33Xe	OEWXPZDZBZVBJB-UHFFFAOYSA-N	CC1CC2C3C(C)C(C)(CC[Xe]3C)C23CC1CCC3C
pkc0200776	Predicted	9	C20H32	YHBSKLREBXLBOQ-UHFFFAOYSA-N	CC1CCC2C(C)C3(C)CCC2(C)CC32C1=CCC2C
pkc0200777	Predicted	9	C20H32	ZZUDTVNRKGKNKQ-UHFFFAOYSA-N	C=C1CCC2C(C)CCC2(C)C2CC(C2)C2CCC1C2
pkc0200778	Predicted	9	C20H32	MLHXGHSSBVPTRD-UHFFFAOYSA-N	CC1=CCC2(C)CCC3=C(C(C)C(C)(C)CC3)C2CC1
pkc0200779	Predicted	9	C20H32	DPRMSQDCERDYNW-UHFFFAOYSA-N	CC1CCC2(C)C(C)C1=CC1C3CC2(CCC3C)C1C
pkc0200780	Predicted	9	C20H32	BGYKCWCYPKYLNH-UHFFFAOYSA-N	C=C(C)C1CC2C(C)C3CCC4CC1CC3(C)CCC42
pkc0200781	Predicted	9	C20H32	JXICIPTZFKSYII-UHFFFAOYSA-N	C=CC1(C)CCC2=C(C)C3CCC(C)C2CC1(C)C3C
pkc0200782	Predicted	9	C19H33Xe	NUDWJSVKEHZTNG-UHFFFAOYSA-N	CC1CC2C3C1CCC3C1CCC(C)C1(C)CC[Xe]2C
pkc0200783	Predicted	9	C19H33Xe	VOBWSHIKZMWKTB-UHFFFAOYSA-N	CC(C)C1CCC2(C)CCCC3C[Xe]4C(CCC32)CC14
pkc0200784	Predicted	9	C19H33Xe	JTFUJJQTSQWXCZ-UHFFFAOYSA-N	CC1CC2CC3CC4C3CC1C4C(C)CC[Xe]2C(C)C
pkc0200785	Predicted	9	C20H32	DDZOGZWPSRAENE-UHFFFAOYSA-N	CC(C)C1CC2C3=C1C1(CCC31C)C(C)CCCC2C
pkc0200786	Predicted	9	C19H33Xe	ULIKJOYMIDAPQW-UHFFFAOYSA-N	C=CC1(C)CCC(CC)C2C=C[Xe](C)CCC2C1(C)C
pkc0200787	Predicted	9	C20H32	QAUKZHMGGGJCCE-UHFFFAOYSA-N	C=C1CCCC(C)C2C3C(C)CC(C23)C2(C(C)C)CC12
pkc0200788	Predicted	9	C20H32	HKGFICLBDOJPHB-UHFFFAOYSA-N	CC1CCC23C4=CCC1(C)C4CC2(C)C(C)CCC3C
pkc0200789	Predicted	9	C20H32	RFNZJPGUHWQUNG-UHFFFAOYSA-N	CC1C=C2C3C1CC3(C)CCC1(C)C2CCC(C)C1C
pkc0200790	Predicted	9	C20H32	KFTOSMIABWPOQX-UHFFFAOYSA-N	C=C(C)C1CCC2(C)CCC3(C)CCC3C(C)C3CC132
pkc0200791	Predicted	9	C20H32	BHRBJSZRMSTSCR-UHFFFAOYSA-N	CC1=CCC2C(C)CCC2(C)C2CCC3C2C1C3(C)C
pkc0200792	Predicted	9	C20H32	KRYMSHAUJZBANF-UHFFFAOYSA-N	CC1=C2CC34C(C)C(CCC3C4(C)C)C1CCC2(C)C
pkc0200793	Predicted	9	C20H32	DNKPTDXVPVSHKB-UHFFFAOYSA-N	C=C1CCC(C)C2(C)C3C4C(C)CCCC(C)C4CC132
pkc0200794	Predicted	9	C19H33Xe	PNCVVKDOPKQIOL-UHFFFAOYSA-N	CC1CCC(C)(C)C2C1CCC(C)C13C[Xe]1C(C)CC23
pkc0200795	Predicted	9	C20H32	UIRKDWBTVGSWGK-UHFFFAOYSA-N	C=C1CCCC2(C)CC(C3C4CCC3(C)C(C)C4)CC12
pkc0200796	Predicted	9	C20H32	BSKYCGKXSGSOSU-UHFFFAOYSA-N	CC1=C2CC3CC2C(C)CCCC2CCC1(C2)C3(C)C
pkc0200797	Predicted	9	C19H33Xe	AGPHEBUUPYWVOA-UHFFFAOYSA-N	CC1CCCC2(C)CCC23CC(C)C2(CC[Xe]12)C3(C)C
pkc0200798	Predicted	9	C19H33Xe	SXWOMTZQBNDUOE-UHFFFAOYSA-N	CC1C2CC3C4CCC4(C)C(C)CCC1C(C)(C)[Xe]3C2
pkc0200799	Predicted	9	C19H33Xe	DRCVMYARTVKUQL-UHFFFAOYSA-N	CC1CCC2C(CC2(C)C)C23CC[Xe](C)C2CCC13C
pkc0200800	Predicted	9	C20H32	QCRYRPURZOHACW-UHFFFAOYSA-N	CC1CCC2(C)C(=C3CC1C1CC1C3(C)C)CCC2C
pkc0200801	Predicted	9	C20H32	RTAFEZFVGYQSLO-UHFFFAOYSA-N	CC(C)C1C2CCC3=CCC4(C(C)C)C3(C)C14CC2C
pkc0200802	Predicted	9	C20H32	SJDRZFXWHJSLKC-UHFFFAOYSA-N	CC1C=C2C(C)C3CCC(C3)C3CCC(C)C2CC1C3
pkc0200803	Predicted	9	C19H33Xe	DOZDKVRBQRKACJ-UHFFFAOYSA-N	CC(C)C1CC2C3(C)CCCC(C)C4C(CC42C)[Xe]1C3
pkc0200804	Predicted	9	C20H32	XOZOWMRTGJBZKY-UHFFFAOYSA-N	CC1=C2CCC3C(C)C4CC(C)C2CCC4C3(C)CC1
pkc0200805	Predicted	9	C19H33Xe	CHLKPHXSCPBION-UHFFFAOYSA-N	CC1CCC(C)C2CC[Xe]3C(C)(CCC23C)C2CC1C2
pkc0200806	Predicted	9	C20H32	KBVLAURSGFYVEN-UHFFFAOYSA-N	CC1=CCC2C(C)CCC(C)C2C2CC(C(C)C)=CC12
pkc0200807	Predicted	9	C19H33Xe	XGEFHVDKUJHFEI-UHFFFAOYSA-N	CC1CCCC2(C)CCC34CC2C3(C)CCC1(C)[Xe]4C
pkc0200808	Predicted	9	C20H32	SQNCQMMDMPRYEB-UHFFFAOYSA-N	CC1CCC2=C3CCC(C3)C3CCC(C)C2(C)CC1C3
pkc0200809	Predicted	9	C20H32	PKNGXIVUTRWSHK-UHFFFAOYSA-N	CC(C)C1=CCC2(C)C(C)CC3C2CCCC2(C)C1C32
pkc0200810	Predicted	9	C20H32	MSVIDFQKYGHUPX-UHFFFAOYSA-N	C=C1CCC2(C)C(C)CC23C(C)CCC2CCC1C23C
pkc0200811	Predicted	9	C20H32	XRRQAXCZLGDJIA-UHFFFAOYSA-N	CC1=C2CCC(C)C3CC(CC1)C1(C)CCC3C(C2)C1
pkc0200812	Predicted	9	C20H32	SQANXZKTSVVRKT-UHFFFAOYSA-N	C=C1CCC23C(C)CCC4(C)C(CCC12)C(C)CC43C
pkc0200813	Predicted	9	C20H32	ZJVIWWBJXCILPB-UHFFFAOYSA-N	CC(C)C1CC=C2C1(C)CCC21CC2C(C)CCC21C
pkc0200814	Predicted	9	C19H33Xe	MOOWDADJPRAXRU-UHFFFAOYSA-N	CC1CCC2C3CCC2(C)C1CC1(C)CCC3(C)[Xe]1C
pkc0200815	Predicted	9	C20H32	KAMJZCVPPXBVRT-UHFFFAOYSA-N	CC(C)C1=CCC2(C)C1CCC1CC3(C)C(C)CCC132
pkc0200816	Predicted	9	C19H33Xe	RGSIZYCWCRONNO-UHFFFAOYSA-N	CC1CC2C(C)CCC3[Xe](C)CCC(C)C34CCC1C24
pkc0200817	Predicted	9	C20H32	OJSPRVRBBKYVOK-UHFFFAOYSA-N	CC1CCC2C3=CC4C1CCC3C(C)(C)C(C)CCC24
pkc0200818	Predicted	9	C19H33Xe	TWYSNTAJVMIIRE-UHFFFAOYSA-N	CC1CCCC2C3CC4C(C)CCC4(C)C3CC[Xe]2C1
pkc0200819	Predicted	9	C20H32	IPHHCAYNJSRFIQ-UHFFFAOYSA-N	C=C1CCC(C(C)C)C12CC2C1C2CCC1(C)CC2C
pkc0200820	Predicted	9	C20H32	POKJOOLVYNZBPP-UHFFFAOYSA-N	CC1CCC(C)C(C)C2=C1CC1C(C)C3CCC3(C)C21
pkc0200821	Predicted	9	C20H32	ROXOYMXPGYYLJC-UHFFFAOYSA-N	CC1CCC2C(C)C3CC4C(=C13)C(C)(C)C2CCC4C
pkc0200822	Predicted	9	C19H33Xe	NYWRXNMFHWYZMS-UHFFFAOYSA-N	CC1CCC2C(C)C3CC4C(C)[Xe]2C(CC13)CC4(C)C
pkc0200823	Predicted	9	C20H32	ZGWCWCRLYIFDCR-UHFFFAOYSA-N	CC1=CC2C3C(C)CC2C2(C(C)C)CCC3(C)CCC12
pkc0200824	Predicted	9	C19H33Xe	TZXQWYSBPZSHTP-UHFFFAOYSA-N	CC1CCC(C)C2C[Xe]3C(C)CCC24C(CC34C)C1C
pkc0200825	Predicted	9	C20H32	PMSGIUPJRUFUNO-UHFFFAOYSA-N	CC1=CCC2CC3C(C)CCC1C1CC3C2(C)CC1C
pkc0200826	Predicted	9	C19H33Xe	JCGRWICBWGQNGZ-UHFFFAOYSA-N	CC1CCC2(C)C3CC34CCC(C)(C(C)C)C4CC[Xe]12
pkc0200827	Predicted	9	C20H32	NTDAROLEESSHBL-UHFFFAOYSA-N	CC1C2C=C3CC(CCC(C)(C(C)C)C3CC2)C2CC12
pkc0200828	Predicted	9	C20H32	DOWMSLGYXVGCIZ-UHFFFAOYSA-N	C=C1CCC2(C)C1CCC1C3CCC(C)C(C)C1C2C3
pkc0200829	Predicted	9	C20H32	JMKGYZSOAHDRON-UHFFFAOYSA-N	C=C1C2CCC3(C2)CC2C(C)CCC(C)C2CCC13C
pkc0200830	Predicted	9	C20H32	OCXBBACIGMTNOC-UHFFFAOYSA-N	CC1=C2CC3CC2C(C(C)CC1)C31CCC(C)C1(C)C
pkc0200831	Predicted	9	C20H32	UHFJGXOAUWSLPI-UHFFFAOYSA-N	CC1=C2CCC(C)C23CCC2C(C)CC3(C)C2(C)CC1
pkc0200832	Predicted	9	C19H33Xe	FMWIKVKEXYPJSG-UHFFFAOYSA-N	CC1CCC2C(C)C3(CC4C(C[Xe]4C)C3C2(C)C)C1C
pkc0200833	Predicted	9	C19H33Xe	UJKPVHKQVXEWII-UHFFFAOYSA-N	CC1CC2CC3C(C)CCC4[Xe]2C(C)C1CC3C4(C)C
pkc0200834	Predicted	9	C19H33Xe	KLDNPQYOVFYTMI-UHFFFAOYSA-N	CC(C)=C1CCC(C)C2CC3C(C)CCCC(C)C3[Xe]12
pkc0200835	Predicted	9	C20H32	YQXICBVQRAFSEQ-UHFFFAOYSA-N	CC1CCCC2CCC3(C2)CC2C1=CCC2(C)C3(C)C
pkc0200836	Predicted	9	C20H32	JOBQYADGHLTQPF-UHFFFAOYSA-N	CC(C)=C1CCC2(C)C3CCC4(C)CCC2C(C3)C14C
pkc0200837	Predicted	9	C20H32	HUMBZLIYDAZUGM-UHFFFAOYSA-N	C=C1C2CCC3CC4C(CCC1(C)C(C)CCC34C)C2
pkc0200838	Predicted	9	C20H32	ZLWRXLPMZIXZGD-UHFFFAOYSA-N	C=CC1C2CC(=C)CCCC(C)C3CCC1(C)C3(C)C2
pkc0200839	Predicted	9	C19H32Xe	ABLZQKMTVBOKLD-UHFFFAOYSA-N	CC12CCCC3(C)CCC4C3C([Xe]1)C(C)(CC2)C4(C)C
pkc0200840	Predicted	9	C19H33Xe	VOQMECVGQADVIV-UHFFFAOYSA-N	CC1C2[Xe]3CCC1C1(CCC1(C)CCCC3C)C2(C)C
pkc0200841	Predicted	9	C20H32	DZSWVBYYGOWZLA-UHFFFAOYSA-N	CC1=CCC2CCC3(C)C4CC3(CCC1)C2CCC4C
pkc0200842	Predicted	9	C19H32Xe	QEXMPISSEMCRCQ-UHFFFAOYSA-N	CC1CCC2(C)CCC3(C)C([Xe]2)C2C1CCC3(C)C2C
pkc0200843	Predicted	9	C19H33Xe	JOEZEXBICLCATD-UHFFFAOYSA-N	CC(C)[Xe]1CCC(C)C2(C)CC3C2C2CCC(C)C31C2
pkc0200844	Predicted	9	C19H33Xe	CJRTVKIBBKQSNO-UHFFFAOYSA-N	CC1=CCCC(C)C2C3C(CCC2(C)[Xe]3C)C(C)CC1
pkc0200845	Predicted	9	C19H33Xe	YJDRDTAGDIPLED-UHFFFAOYSA-N	CC1CCCC(C)[Xe]2CC(C3CC(C)C4C1C34)C2(C)C
pkc0200846	Predicted	9	C19H33Xe	VXERNJOOXAWUHH-UHFFFAOYSA-N	CC1=CC[Xe]2C(C)CCC(C)C3CCC(C)C(CC1)C32
pkc0200847	Predicted	9	C19H32Xe	GRUJZIAMLKGRSS-UHFFFAOYSA-N	CC1CC23CC4(C)CCC(C)C2(CCC(C1C)C3C)[Xe]4
pkc0200848	Predicted	9	C20H32	KFPMHUVJHPPPHH-UHFFFAOYSA-N	CC1CCC(C)C(C2(C)CC3(C)C4=CC3CCC42)C1C
pkc0200849	Predicted	9	C19H33Xe	LZCGSCDDPYPWTK-UHFFFAOYSA-N	CC1C2C3(C)CCC(C)C24CC[Xe](C)C4CC1(C)CC3
pkc0200850	Predicted	9	C19H33Xe	DAHLYFHKOZHMBX-UHFFFAOYSA-N	CC1CC2C3C4CCC4(C)C(C)CCC3(C(C)C)C[Xe]12
pkc0200851	Predicted	9	C20H32	RTDIHONIQKNKGV-UHFFFAOYSA-N	C=C(C)C1CCC(C)C23CC4C(C)CCC4C1(C)C2C3
pkc0200852	Predicted	9	C19H33Xe	NILJMNVREVDJCI-UHFFFAOYSA-N	CC1CCC2C3CC(C)(C(C)C)[Xe]2CCC2CC1(C)C23
pkc0200853	Predicted	9	C20H32	YUJKSZDWBRSOQQ-UHFFFAOYSA-N	CC1=C2CCC(C)C3(C)C4C2CC(C)C(C)C3C4CC1
pkc0200854	Predicted	9	C20H32	AZRPGUXSQVBTDV-UHFFFAOYSA-N	CC1=CCCC2C3=C(CC1)C(C)(C)C(CCC2C)C3C
pkc0200855	Predicted	9	C20H32	WVTQRKKBRSPMGV-UHFFFAOYSA-N	CC1=C2CCC3C(C)CC4C(C)CCC3C(C)(CC1)C24
pkc0200856	Predicted	9	C20H32	XHFWKPZVTQZPFI-UHFFFAOYSA-N	CC1=CCC2C3CCCC4(C)CCC(C(C)C)C24C1C3
pkc0200857	Predicted	9	C19H33Xe	VYNDKOGTTRMAQR-UHFFFAOYSA-N	CC1CCC2C3CC4([Xe](C)C)CC1C(CCC3C)C24C
pkc0200858	Predicted	9	C19H33Xe	GUVJAABESKKQJY-UHFFFAOYSA-N	CC1CC2C3C(CCC4CC3(C)C(C)CCC42C)[Xe]1C
pkc0200859	Predicted	9	C20H32	OAPAXSWMSQWPCV-UHFFFAOYSA-N	C=C1C(C)CCC(C)C12CCC21CC2(C)C(C)CCC21
pkc0200860	Predicted	9	C20H32	BUVSTYVXLJCTEM-UHFFFAOYSA-N	CC1=CCC2(C)C(C)CC3C(C)CCC4(C)CCC12C34
pkc0200861	Predicted	9	C20H32	LDXZGGNHDBYIQK-UHFFFAOYSA-N	CC1CCC23C(C)CCC2C(C)C2C1=CC(C)C(C)C23
pkc0200862	Predicted	9	C19H33Xe	UXMLORHXUONMHD-UHFFFAOYSA-N	CC1CCC23C[Xe]4C(C)CCC2C(C)CC4C1C3(C)C
pkc0200863	Predicted	9	C20H32	WOICHLKYFAWEEQ-UHFFFAOYSA-N	CC1=CCC2(C)C3C(C)C4CC3C(C)CC4C1(C)C2C
pkc0200864	Predicted	9	C20H32	DUCXBNODJWPXEM-UHFFFAOYSA-N	CC1CCC2C(C)C3CC4(C)CC2C(C)(CC=C13)C4C
pkc0200865	Predicted	9	C20H32	QLWLOPMNNXEIOK-UHFFFAOYSA-N	CC(C)=C1CCC2C1(C)CC1C3CC12C(C)CCC3C
pkc0200866	Predicted	9	C19H33Xe	RCKOUWHVBBDFRL-UHFFFAOYSA-N	CC1CCC2C(C)C1(C)CC2C1(C)C2CCC1[Xe](C)C2
pkc0200867	Predicted	9	C20H32	MRMQIRZPSQRWGJ-UHFFFAOYSA-N	CC1CCC2C3=CC4(C)CCC1(C)C2CCCC3(C)C4
pkc0200868	Predicted	9	C20H32	UJAGTXAZKFIRGK-UHFFFAOYSA-N	CC1CCC2CC3(CC=C1C2C)C1CCC(C)C3(C)C1
pkc0200869	Predicted	9	C20H32	GJDBDZZHIVHDBX-UHFFFAOYSA-N	C=C(C)CCCC(C)C1CC2C3=C1C2C(C)CCC3C
pkc0200870	Predicted	9	C19H33Xe	GZFKZQIUBGFWTG-UHFFFAOYSA-N	CC1CCCC2(C)CC3C(CC(C)[Xe]4CC3C4(C)C)C12
pkc0200871	Predicted	9	C20H32	VCPUXCHNWSSAHE-UHFFFAOYSA-N	CC1=C2CC(C)C3(C)CC2C(C)CCC3C(C)C2CC12
pkc0200872	Predicted	9	C20H32	CUMOKRMKKCPUMB-UHFFFAOYSA-N	CC(C)C1CC2(C)C(C)C1CCC1=C3CCC2C1(C)C3
pkc0200873	Predicted	9	C20H32	FEUSLBHRQOTCCL-UHFFFAOYSA-N	CC1CCC(C)C2(C)CCC3C=C1C1(C)CCCC32C1
pkc0200874	Predicted	9	C20H32	RIXHZIHQXOKZIL-UHFFFAOYSA-N	CC(C)=C1CCC2CCCC(C)C3C4CC3(C)C(C2)C14
pkc0200875	Predicted	9	C19H33Xe	XKVWAFXIIVONPZ-UHFFFAOYSA-N	CC1CCC([Xe](C)C)C23CCC4C2C1(C)CCC4(C)C3
pkc0200876	Predicted	9	C19H33Xe	VLCITYOSFMFQCP-UHFFFAOYSA-N	CC(C)C1CC2C3CC4C(C)CC(C4CC3C)C1[Xe]2C
pkc0200877	Predicted	9	C20H32	TWTUUQOTILCXBW-UHFFFAOYSA-N	CC1CCC2C(C)C3=C4C(C)C(C3)C(C)C(C)C4CC12
pkc0200878	Predicted	9	C20H32	CWHMCDLPCTZUKC-UHFFFAOYSA-N	CC1CCC(C)C23C=CC4(C)CCC1C42C(C)CCC3
pkc0200879	Predicted	9	C20H32	ZWRCUIZBJUIZOB-UHFFFAOYSA-N	CC1=CCC2C(C)C3CCC(C)C4CCC(CC14)C2C3
pkc0200880	Predicted	9	C20H32	QSIUSLXFKGOJIN-UHFFFAOYSA-N	C=C(C)C1CCC2(C)C(=C1CCC=C(C)C)CCC2C
pkc0200881	Predicted	9	C20H32	DIKMGMXNKLHSBP-UHFFFAOYSA-N	C=C1CCC2C1CCC1CC3C(C)C(C3C1C)C2(C)C
pkc0200882	Predicted	9	C20H32	XDPNBTVQFBXZMQ-UHFFFAOYSA-N	C=CC12CCC3C(C)CCC(C)C1(C)C3CC=C(C)C2
pkc0200883	Predicted	9	C19H33Xe	QZMDLJQKTKYLOB-UHFFFAOYSA-N	CC1=CCCC2C(C)(C(C)C)CCC3CC2(C)[Xe]3CC1
pkc0200884	Predicted	9	C19H33Xe	JLQHHLJQRCNNON-UHFFFAOYSA-N	CC1CCC2(C)C3CCC(C4CC[Xe](C(C)C)C4)C3C12
pkc0200885	Predicted	9	C19H33Xe	MTORLNWCNFWNJH-UHFFFAOYSA-N	CC(C)C1=CCC2[Xe]3CC3C(C)CCCC(C)C2(C)C1
pkc0200886	Predicted	9	C20H32	IQEVGCMDPNRCSC-UHFFFAOYSA-N	CC1=C2CCC3(C)C(C)CC(CC1)C31CCC(C)C21C
pkc0200887	Predicted	9	C20H32	PMBRGBAMDJCDMW-UHFFFAOYSA-N	CC1CCCC2C=C3CC1(CCC(C)C1(C)CCC31)C2
pkc0200888	Predicted	9	C20H32	CEGQKIYDCSRSOS-UHFFFAOYSA-N	CC(C)C1CCC(C)C1C1=CC2CC3(C)C(C)CCC123
pkc0200889	Predicted	9	C20H32	AXAVORMQVFDWTK-UHFFFAOYSA-N	CC(C)C1C2CC(C)C13C=C2C(C)C1CCC(C)C1C3
pkc0200890	Predicted	9	C20H32	MMICIOBEQGAWDZ-UHFFFAOYSA-N	CC1CCC2CC3(C4C(C)CCC4C(C)C)CC2C=C13
pkc0200891	Predicted	9	C19H33Xe	MBWQYDGRBPXVNX-UHFFFAOYSA-N	CC1CCC(C)C2(C)CCC(C)C34CCC2[Xe]3CC1C4
pkc0200892	Predicted	9	C19H33Xe	WGNYYUMSIQDCSQ-UHFFFAOYSA-N	CC1CCC2C[Xe](C)C3(C)CCC4(C)CCC2C(C3)C14
pkc0200893	Predicted	9	C20H32	WCQCFUFTWXRCSE-UHFFFAOYSA-N	CC(C)=C1CC1C1C2CCC(C)C3CCC(C)C2CC31
pkc0200894	Predicted	9	C20H32	SJXJARPKVYKTFC-UHFFFAOYSA-N	CC1CC2=CC3CCC2C2(C)CCC3(C)C1CCC2C
pkc0200895	Predicted	9	C19H33Xe	XFNPNIWZZGYLTC-UHFFFAOYSA-N	CC1CCC2C3CCC4(C)C3CC4([Xe](C)C)CCC12C
pkc0200896	Predicted	9	C19H33Xe	GKEMJYHKYTUUJB-UHFFFAOYSA-N	CC1CCC2(C)C3CC4C1C(C[Xe](C)CCCC3C)C42
pkc0200897	Predicted	9	C20H32	IZNAVMOQSGGZHE-UHFFFAOYSA-N	CC1CCC23C1=CC(CCC2C)C31CCC(C)C1(C)C
pkc0200898	Predicted	9	C20H32	UVWLBKGVPGLRCH-UHFFFAOYSA-N	C=C1CCC2C3CCC24C(C)CC4(C)C(C)CCC1C3
pkc0200899	Predicted	9	C20H32	DOFRZEGMJLHNPQ-UHFFFAOYSA-N	CC1CCCC2(C)CCC23C(C)(C)C=C2C1CCC23C
pkc0200900	Predicted	9	C19H33Xe	VKERIJBYDMJRCS-UHFFFAOYSA-N	CC(C)C1CC2C(C3CC(C)C4(C)CCC34)CC1[Xe]2C
pkc0200901	Predicted	9	C19H33Xe	XWKQHSDOZNMXNL-UHFFFAOYSA-N	CC1CCC2(C)C3CC[Xe]4CC2C(C)(CCC13)C4(C)C
pkc0200902	Predicted	9	C20H32	YPZZZYDFPAUPRW-UHFFFAOYSA-N	C=C1CCC2(C)C3CCC(C)C24CCCC(C)C4C1C3
pkc0200903	Predicted	9	C19H33Xe	KFLSCCAUDIMRIN-UHFFFAOYSA-N	C=CC1C2C[Xe](C)C3CCC23C(C)CCC1(C)C(C)C
pkc0200904	Predicted	9	C20H32	RFTNCNQTWSHDRC-UHFFFAOYSA-N	CC1CC=C2C3CCC(C3)C3(C)CCC(C)(C2C)C1C3
pkc0200905	Predicted	9	C19H33Xe	LDDPAFSUVVLQCR-UHFFFAOYSA-N	CC1C2CC3C4CC1C4CC(C)(CCC[Xe](C)C2)C3C
pkc0200906	Predicted	9	C19H33Xe	INTDMADECVKWRJ-UHFFFAOYSA-N	CC1CCC2(C)C3CCC2C2CCC(C1C3)[Xe](C)CC2
pkc0200907	Predicted	9	C19H33Xe	MDNQDHKUHKLZJG-UHFFFAOYSA-N	CC1CCC2C3(C)CCCC2(C)C2C[Xe]1CC2(C)CC3
pkc0200908	Predicted	9	C20H32	XEOMMLPMVSTISW-UHFFFAOYSA-N	CC1CCC(C)(C)C=C1CC=C1CC(C)C2(C)CCC12
pkc0200909	Predicted	9	C20H32	LDCISTGUFXTVLD-UHFFFAOYSA-N	CC1=CCC2C(C)C3CCC4C2C(C1)CC(C)C4(C)C3
pkc0200910	Predicted	9	C20H32	ZTSUWUSRJRHYOD-UHFFFAOYSA-N	CC(C)C1CC2C3=C1CC2CCCC1(C)CCC1C3C
pkc0200911	Predicted	9	C20H32	PUOXHKWHEUXJTO-UHFFFAOYSA-N	CC1=C(CCC2(C)C3=CC(C)C2CC3)CC(C)CCC1
pkc0200912	Predicted	9	C20H32	OOWQSFQJUPQEBU-UHFFFAOYSA-N	CC1=C2CC3CC4C(C)C(CCC(C2)C4(C)CC1)C3C
pkc0200913	Predicted	9	C20H32	WKBPZQWOVJQJTO-UHFFFAOYSA-N	CC1CC2C3C(C)CCCC4(C)C(=CCC(C)C24C)C13
pkc0200914	Predicted	9	C20H32	PUVOVNUXAQJZRI-UHFFFAOYSA-N	CC1=CCC(C)C2(C)CCC3C4C1CCC(C)C4CC32
pkc0200915	Predicted	9	C19H33Xe	KJJCVBFQJYBICW-UHFFFAOYSA-N	CC(C)C1CCC2(C)C3CCC4(C)CC1(C)[Xe]3CCC42
pkc0200916	Predicted	9	C20H32	AMYQPYNXEONFDZ-UHFFFAOYSA-N	CC1CCC2(C)C3=CC(CCC3)C3CC2C(C)CCC13
pkc0200917	Predicted	9	C19H33Xe	IDHWFKJMMWHFKC-UHFFFAOYSA-N	CC1CCC2(C)C3CCC34CCC2([Xe](C)C)CCC14C
pkc0200918	Predicted	9	C20H32	ZNROWDRQSOKBLZ-UHFFFAOYSA-N	CC(C)C1CC2CC3CCCC(C=C1C3)C1CC1C2C
pkc0200919	Predicted	9	C19H33Xe	PFPIZLMWUBWKMU-UHFFFAOYSA-N	CC1CCC2C3C(CC[Xe](C)C3C)C3CCC2(C)CC13
pkc0200920	Predicted	9	C20H32	QZKYLTZXUDYIBA-UHFFFAOYSA-N	CC1=C2CC34CCC2(CC1)C(C)C3(C)CCCC(C)C4
pkc0200921	Predicted	9	C20H32	QPKKRRIWOZTEDM-UHFFFAOYSA-N	CC1=C(CCC2=C(C)C3CC(C)C3C2)C(C(C)C)CC1
pkc0200922	Predicted	9	C19H33Xe	LDWIJSVSEBPERV-UHFFFAOYSA-N	CC1CC2(C)CC3C4CC2CCC1C(CCC4C)[Xe]3C
pkc0200923	Predicted	9	C20H32	FCFRJCDTQNEHBD-UHFFFAOYSA-N	CC1=CCCC2(C)CCC3(C)CCC(C)=C2C3(C)CC1
pkc0200924	Predicted	9	C19H32Xe	ILBQYTGQOMIZDW-UHFFFAOYSA-N	CC(C)=C1CCC2(C)CCC3C(CC(C)C(C1)C3C)[Xe]2
pkc0200925	Predicted	9	C19H33Xe	XZYGIXUVZKVZML-UHFFFAOYSA-N	CC(C)C1CCC2C(C)CCC3CC4C2C3CC1[Xe]4C
pkc0200926	Predicted	9	C20H32	KNUFQUXRSVSLOA-UHFFFAOYSA-N	CC1CCC2=C3CC3C(C)C3CC1C3CC2(C)C(C)C
pkc0200927	Predicted	9	C20H32	YOASDFUXPNUDDT-UHFFFAOYSA-N	CC1CCC2CC3C=C1CCC(C)C1CC2(C)CCC31
pkc0200928	Predicted	9	C20H32	YKAATQRPQKGAGK-UHFFFAOYSA-N	C=C1CCCC2(C)C3CCC4CCC2C(C)(C3)C4(C)C1
pkc0200929	Predicted	9	C20H32	UTCHEYPCBBXQLH-UHFFFAOYSA-N	CC1CCC2C(C)C3=C1CCC1(C)CCC1(C3)C2(C)C
pkc0200930	Predicted	9	C19H33Xe	PXSOPBVRJHKMNN-UHFFFAOYSA-N	CC1CCCC2(C)C3CC4(C)CCC(C)[Xe](CC13)CC42
pkc0200931	Predicted	9	C19H33Xe	OKVQVRMLNDRKKJ-UHFFFAOYSA-N	CC1CCC(C)[Xe]2C3CC4CC(C)(C(C)CC3C4C)C12
pkc0200932	Predicted	9	C19H33Xe	DOLRPIXLEIEJLV-UHFFFAOYSA-N	CC1CCC2(C)C(C)C3C1CCC1C2C3CC(C)[Xe]1C
pkc0200933	Predicted	9	C19H33Xe	OQVIKZSZHIDXTF-UHFFFAOYSA-N	CC(C)C1=CCC2(C)CCC3C(CC1)[Xe](C)CCC32C
pkc0200934	Predicted	9	C20H32	GNLDETHTPDHJAP-UHFFFAOYSA-N	CC1CCC23C1=CC2(C1CCC1(C)C(C)C)CCC3C
pkc0200935	Predicted	9	C20H32	KIJLWMUBTRWGLR-UHFFFAOYSA-N	CC1=C2CC3CC2C(C)CCC2C(C)CCC12C3(C)C
pkc0200936	Predicted	9	C20H32	OKMIHMQAAZACPW-UHFFFAOYSA-N	CC(C)C1=CCC(C)C2(C)CCC3CCCC2=C(C1)C3
pkc0200937	Predicted	9	C20H32	ZEIGIXNPJJFXMG-UHFFFAOYSA-N	C=C(C)C=CC1C2CC3CCC(C)C(C)(CCC2C)C31
pkc0200938	Predicted	9	C20H32	KVCOJIULPPKNDV-UHFFFAOYSA-N	CC1CCC2C(C)C3CC4C1=C3C(C)C(C)CCC42C
pkc0200939	Predicted	9	C20H32	GEALNYQSKJBLJC-UHFFFAOYSA-N	C=C(C)C1CC2C3CCC4C(C)CCC4C(C)C2C1C3
pkc0200940	Predicted	9	C19H33Xe	GOFAZKWQXRSOFK-UHFFFAOYSA-N	C=CC1(C)CCC2(C)C(C)CCC2C12CCC(C)[Xe]2C
pkc0200941	Predicted	9	C19H33Xe	VPPUGJKZEQRKLK-UHFFFAOYSA-N	CC1=CC2C3CCC2(C)CCCC([Xe](C)CC1)C3(C)C
pkc0200942	Predicted	9	C19H33Xe	ABEMNERELLZOJH-UHFFFAOYSA-N	CC1=CC[Xe](C(C)C)C2CC3CCC(C)C2(CC1)C3C
pkc0200943	Predicted	9	C20H32	KXLOKFYSHXZXIC-UHFFFAOYSA-N	CC1=CCC(C)C2CC3C(C)C(C)C2C3C(C)C2CC12
pkc0200944	Predicted	9	C20H32	OCSJYICFXCJFGG-UHFFFAOYSA-N	CC1CCC2C3CC(C)(C(C)C)C3C3C=C1C2(C)CC3
pkc0200945	Predicted	9	C20H32	UYRCSOFXXADQDO-UHFFFAOYSA-N	CC1CCC2=C1CC13CC1C(C)CCC(C)C(C)(C)C23
pkc0200946	Predicted	9	C20H32	QWXVKZHYHUZFJC-UHFFFAOYSA-N	CC(C)=C1C2CC3(C)C1CCC1(C)CC2C(C)CCC13
pkc0200947	Predicted	9	C20H32	VMYRFMUPLVYBCD-UHFFFAOYSA-N	C=C1CCC2(C)C(C)CCC(C)C3CC1C21CCC3C1
pkc0200948	Predicted	9	C20H32	BJGIBXTVQXMVFQ-UHFFFAOYSA-N	CC(C)C1=C2C(C)(CC1)C1CC3C(C)CCCC(C)C231
pkc0200949	Predicted	9	C20H32	JOGWJUXAQHWQKY-UHFFFAOYSA-N	CC1=CC23CCC(C)C4(C)CCC1C2(C)C(C)CCC43
pkc0200950	Predicted	9	C20H32	PSNQBNWVTVDHEW-UHFFFAOYSA-N	CC1=CCC2(C)C(C)CC2C23CCC2(C)C(C)CCC13
pkc0200951	Predicted	9	C19H33Xe	SJYIMYCSNKVFLD-UHFFFAOYSA-N	CC(C)C1CCC23C(C)CCC4(C)C(C12)[Xe](C)CCC43
pkc0200952	Predicted	9	C20H32	OHPPHLQCLZSWFE-UHFFFAOYSA-N	CC1=C2CCC3C(C4C(C)CCC34C)C(C)(C)C2CC1
pkc0200953	Predicted	9	C19H33Xe	XCZSCQVSQXHYJE-UHFFFAOYSA-N	CC(C)C1CCC2C3C4CCC(C)[Xe]3C(CC12C)C4C
pkc0200954	Predicted	9	C20H32	UFAVYDAKBQBSPL-UHFFFAOYSA-N	CC(C)C1=CC1C(C)C=CC1C2CC1C(C)CCC2C
pkc0200955	Predicted	9	C20H32	DZCVDGDBZKKBBI-UHFFFAOYSA-N	CC1=C2CCC3C(CC3(C)C)C3(C)CCC2(C)C3CC1
pkc0200956	Predicted	9	C20H32	CPVMOCNLDFXTAG-UHFFFAOYSA-N	CC1=C2CCC3CC4(CCC(C)C2C4)C(C)CCC13C
pkc0200957	Predicted	9	C20H32	RYIVCWAYSIVIEY-UHFFFAOYSA-N	CC1CCC(C)C2C3CC4CCC(C)C(C)C42CC=C13
pkc0200958	Predicted	9	C20H32	UYFXZYLGRHQSMQ-UHFFFAOYSA-N	CC1=CCC2C(C)CC13CCC1CC(C)CCC23C1C
pkc0200959	Predicted	9	C20H32	MUIPYWHOYNZEQT-UHFFFAOYSA-N	CC1CCCC(C)(C)C1C1C=C2C3(C)CCC21CC3C
pkc0200960	Predicted	9	C20H32	FTKHFFURNUDCET-UHFFFAOYSA-N	CC1=CCC2C3CC(C)C4(C)CCC2(C)C1CC(C)C34
pkc0200961	Predicted	9	C19H33Xe	QDVOCVPNJKBSSR-UHFFFAOYSA-N	CC1=CCC([Xe]2CCC3CCC(C)C2(C)C3(C)C)CC1
pkc0200962	Predicted	9	C19H33Xe	NEFRYUKTBRJWIT-UHFFFAOYSA-N	CC1C2C3CCC(C)C4(C)CC[Xe](C)C2C3(C)CCC14
pkc0200963	Predicted	9	C20H32	QLNULFCHFOYSJP-UHFFFAOYSA-N	CC1CCCC(C)C2C3C1=CC21CCC(C)C3C1(C)C
pkc0200964	Predicted	9	C19H33Xe	NXJZSINALKYCJW-UHFFFAOYSA-N	CC1CC2C3CC1C(C3C)[Xe]1CCC(C)C2(C)C1(C)C
pkc0200965	Predicted	9	C20H32	OXOJINYYQCBJPZ-UHFFFAOYSA-N	CC1CCC23CC4C(C)CCC4C(C)(CC=C12)C3(C)C
pkc0200966	Predicted	9	C19H33Xe	WIUQQAINRKJWFC-UHFFFAOYSA-N	CC1CCCC2(C)CC3C4(CCC3(C)[Xe]1CCC4C)C2
pkc0200967	Predicted	9	C20H32	FUEMANPVJBAMEH-UHFFFAOYSA-N	CC1CCC2C(CC2(C)C)C2CC=C(C2)C2CCC12C
pkc0200968	Predicted	9	C20H32	HXBYSHHWJFBAJD-UHFFFAOYSA-N	CC(C)C1CC2C(C)C3=CCC(C)C2C2CC(C)C3C12
pkc0200969	Predicted	9	C20H32	RVSPNHMGKAQHDI-UHFFFAOYSA-N	CC1=CC2C(CC1)C(C)=CC2C1CC(C)CCCC1C
pkc0200970	Predicted	9	C19H33Xe	VQROPPNVYHYLNF-UHFFFAOYSA-N	CC1C[Xe]2CCC(C)C3CC(CC3C2C)C(C)C2CC12
pkc0200971	Predicted	9	C20H32	HSAIOVGWJHBLJB-UHFFFAOYSA-N	C=C1CCC2C(C)C3CC4(C)C(C)CC(C)C4C2CC13
pkc0200972	Predicted	9	C20H32	LVEGSTVSKYFPFU-UHFFFAOYSA-N	CC1=C2CC3(CCC4(C)CCC(C)C3C24C)C(C)CC1
pkc0200973	Predicted	9	C20H32	AMOPQQKCZWWPED-UHFFFAOYSA-N	CC(C)C1CC=C2C1C1CC(C)C3CCC(C)C1C23C
pkc0200974	Predicted	9	C20H32	OAUNYFSQFFZJDL-UHFFFAOYSA-N	CC1=C2CCC23C2CC(C)C2(C)CCC3(C)C(C)CC1
pkc0200975	Predicted	9	C20H32	BCXFDMGXFVPONS-UHFFFAOYSA-N	CC1CC2(C)CCC3C(C)C4=C2CCC(C)C3CC1C4
pkc0200976	Predicted	9	C20H32	ITFLVUCDWJWMSU-UHFFFAOYSA-N	C=C1C2CCC(C)C13CC1CCC(C)C3(CC2)C1(C)C
pkc0200977	Predicted	9	C19H33Xe	HIIWBULGVKCKDS-UHFFFAOYSA-N	CC1CC23C(C)CCC24C(C)CC[Xe](C)C4CCC13C
pkc0200978	Predicted	9	C19H33Xe	BYSYUCRNIRIEFC-UHFFFAOYSA-N	CC1CCC2[Xe](C)CCC(C)C34CCC(C)C23C1(C)C4
pkc0200979	Predicted	9	C20H32	POLHTYVUEXJSEQ-UHFFFAOYSA-N	CC1CCC2=C1CC1C2CCC1C1CCC1(C)C(C)C
pkc0200980	Predicted	9	C20H32	BSWZQPAKCIAKML-UHFFFAOYSA-N	CC1=CCCC2(C)CCC3C=CC(CCC12)C(C)CC3
pkc0200981	Predicted	9	C20H32	JSABXEBCOINEBO-UHFFFAOYSA-N	CC(C)C1(C)CCC2(C)C3=CCC4CCC3C1CCC42
pkc0200982	Predicted	9	C20H32	IWNBARINJLSJKR-UHFFFAOYSA-N	CC1=C2CC(C(C)C)C23CC(C)C2C3CC2(C)CCC1
pkc0200983	Predicted	9	C20H32	FHJCESFTWWVFEQ-UHFFFAOYSA-N	CC(C)=CCCC1C2(C)CCC3=C(C)CCC1(C)C3C2
pkc0200984	Predicted	9	C20H32	VRVMEEHUXARMTG-UHFFFAOYSA-N	C=C1C2CC34CC1C(C)(CCC2C(C)C)C3CCC4C
pkc0200985	Predicted	9	C19H33Xe	AODNVLWVDSPPQK-UHFFFAOYSA-N	CC(C)C1CC2[Xe](C)CCC3C(C)CCC24C1CC34C
pkc0200986	Predicted	9	C19H33Xe	RHCOLHLHJZGWBH-UHFFFAOYSA-N	CC1CCC2(C)C(C)CCC34CC1C3[Xe]2CCCC4C
pkc0200987	Predicted	9	C19H33Xe	SZCMMERFQADZTF-UHFFFAOYSA-N	CC(C)C1=CCC(C)C2CCC3CCC(C)C2(C1)[Xe]3C
pkc0200988	Predicted	9	C20H32	XOGPYLSRUPHRBP-UHFFFAOYSA-N	C=C1CCC2(C)C(C)C3CC4C(C)(CCCC42C)CC13
pkc0200989	Predicted	9	C20H32	IUEZYYMMFBZOKU-UHFFFAOYSA-N	CC1=C2CCC(C)C3CC4CCC3(CC1)C(C)(C)C24C
pkc0200990	Predicted	9	C20H32	IFXZPNNVCOMUCP-UHFFFAOYSA-N	CC1CC=C2CC3C1CCC1(C(C)CCC31C)C2(C)C
pkc0200991	Predicted	9	C20H32	XPPGQSHMIUFFPG-UHFFFAOYSA-N	C=CC12CCC1C(=C)CCC2(C)C1CCC(C)C1(C)C
pkc0200992	Predicted	9	C20H32	SNNJNAHMZYNLCE-UHFFFAOYSA-N	CC(C)=CCCC1C2=CCC3(C)C(C)CCC13CC2C
pkc0200993	Predicted	9	C20H32	LALPQUYMRBLQGT-UHFFFAOYSA-N	C=C1CCC2C3(C)CCCC(C)C24C1CC(C(C)C)C34
pkc0200994	Predicted	9	C20H32	SLRUZIPEVGCXNH-UHFFFAOYSA-N	CC1CCCC2(C)CC3=C1CC1(C)C(C)CCC2(C)C31
pkc0200995	Predicted	9	C19H33Xe	VJLMITJYVOIVBV-UHFFFAOYSA-N	CC(C)C1CCC2(C)C13CCC1CC[Xe](C)C(C3)C12C
pkc0200996	Predicted	9	C20H32	NXMRGDSOFKHZQL-UHFFFAOYSA-N	CC1CCC2=C1CCC1(CC2C)CC(C)C2CCC21C
pkc0200997	Predicted	9	C19H33Xe	IWALNAJZAPAWIO-UHFFFAOYSA-N	CC(C)C1CC(C)[Xe]2CCC3C4CCCC(C)C3C12C4
pkc0200998	Predicted	9	C20H32	YFFVALMGCSMVJM-UHFFFAOYSA-N	C=C(C)CCC1C2=C3CCC(C(C)CC2)C(CC3)C1C
pkc0200999	Predicted	9	C19H33Xe	IORKNTRNBUITIW-UHFFFAOYSA-N	CC(C)C1CCC(C)C1C1CC2CC3[Xe](C)CC13C2C
pkc0201000	Predicted	9	C19H33Xe	WVAZEYNYHDAETJ-UHFFFAOYSA-N	CC1=CCCC2(C)[Xe]3CCC(C3(C)C)C2(C(C)C)CC1
pkc0201001	Predicted	9	C20H32	TVZLMCPEKKDABK-UHFFFAOYSA-N	CC1CCC23C(C)CC=CC2(C)CCC32CC1(C)C2C
pkc0201002	Predicted	9	C20H32	SWUSNUOAYLRYJA-UHFFFAOYSA-N	CC1=CCC2C3CC4C1CCC4C(C)C3(C)CC2(C)C
pkc0201003	Predicted	9	C20H32	CYXSJWVCPQNDCP-UHFFFAOYSA-N	CC(C)=C1CCC2CCC3C(C)CCC1(C)C1C3C21C
pkc0201004	Predicted	9	C20H32	NKAWGKQGQGEPLH-UHFFFAOYSA-N	CC(C)=C1CC2C(C)CCC3C4(C)CCC2C3(C)CC14
pkc0201005	Predicted	9	C19H33Xe	DBPIQUONOIHITN-UHFFFAOYSA-N	CC1CCC2(C3CCC4CC2(C)C(C)CCC43C)[Xe]1C
pkc0201006	Predicted	9	C20H32	KRULXTHLVDKHEY-UHFFFAOYSA-N	CC1CCC23C4CCC2(C)C=C4C1CCC3(C)C(C)C
pkc0201007	Predicted	9	C20H32	IKXBAAFWPBAQEH-UHFFFAOYSA-N	CC1=C2CC3C4CCC(C)C(C)C3C2C(C)CCC1C4
pkc0201008	Predicted	9	C20H32	BQACKNHNJDLOPM-UHFFFAOYSA-N	CC1=CCCC2(C)C=CC3(CC1)C2CCC(C)C3(C)C
pkc0201009	Predicted	9	C20H32	IOPWSFGZVBROOO-UHFFFAOYSA-N	CC(C)C1CCC2(C)C3CC=C4CCC(C1C4C)C2C3
pkc0201010	Predicted	9	C19H32Xe	LXUDEAWRVIMTRU-UHFFFAOYSA-N	CC(C)C1C2CCC3C([Xe]C4(C)CCC34C)C1CC2C
pkc0201011	Predicted	9	C20H32	YYCBGEOQPBUZQK-UHFFFAOYSA-N	CC1CCCC2C=C3CCC1C(C2)C1C(C)CCC31C
pkc0201012	Predicted	9	C19H33Xe	TURUTIKDYUQSLN-UHFFFAOYSA-N	CC(C)C1C2CC[Xe]3CC4C(CCC43C)C1(C)CC2C
pkc0201013	Predicted	9	C20H32	IBLVKHNECULQGE-UHFFFAOYSA-N	CC1CCC2(C)C1CC21CC=C2C(CCCC2(C)C)C1
pkc0201014	Predicted	9	C20H32	PKTHPYTYFHEKLM-UHFFFAOYSA-N	CC1=C2CCC3C(C)CC4(CCCC(C2)C4)C3(C)CC1
pkc0201015	Predicted	9	C20H32	PAAFKJSDHQBUFK-UHFFFAOYSA-N	CC1=C2CCC(C)C3CC2(C(C)C)C2CC2(C)C3CC1
pkc0201016	Predicted	9	C20H32	YIGGXAACIAQGAU-UHFFFAOYSA-N	CC1=C2CC3C4CC3C(C)(CCC4C)CC1CCC2C
pkc0201017	Predicted	9	C20H32	YFRZQQLRPHXTOM-UHFFFAOYSA-N	CC1=CCC2C3CC4CCC(C)C2C4(C)CC(C1)C3C
pkc0201018	Predicted	9	C20H32	DEDIIHHCOVHOPY-UHFFFAOYSA-N	C=CC1(C)CCC2(C)C(C)=C1CCC1(C)C(C)CCC21
pkc0201019	Predicted	9	C19H33Xe	BRJYHYPESVLHDL-UHFFFAOYSA-N	CC1=CCCC(C)C2(C)CC3(C)C2CCC(C)[Xe]3CC1
pkc0201020	Predicted	9	C19H33Xe	UMOWWYKRCYPTAT-UHFFFAOYSA-N	CC1CCC(C)C23CCC2C2CCC([Xe](C)C)(C2)CC13
pkc0201021	Predicted	9	C19H33Xe	HBJNHPWYUUAIKJ-UHFFFAOYSA-N	CC1=C2CCC(C)C3CCC(C)C1(C)CCC2[Xe](C)C3
pkc0201022	Predicted	9	C20H32	GHVSYVXAYMKRJV-UHFFFAOYSA-N	CC1CCC(C)C2CC3C(CC=C12)C1(C)CCC(C)C31
pkc0201023	Predicted	9	C19H33Xe	GNSWIDCZKQCFBO-UHFFFAOYSA-N	CC1CC2CC3C4CC(C1C2C)C(C)(CC[Xe]4C)C3C
pkc0201024	Predicted	9	C19H33Xe	QFPUXADHHQMRPH-UHFFFAOYSA-N	CC(C)C1C2CCC(C)[Xe]3CCC(C)C4C1CC2CC43
pkc0201025	Predicted	9	C19H33Xe	CWFCWHILYWRELZ-UHFFFAOYSA-N	CC1CC2(CCC(C)C23CCC[Xe](C)C3)C2(C)CCC12
pkc0201026	Predicted	9	C20H32	PRIYEZIBJXIDMA-UHFFFAOYSA-N	CC1CCCC2(C)C=CCC3(C4CCC(C)C3(C)C4)C12
pkc0201027	Predicted	9	C19H33Xe	WLRNOLMDICDZFQ-UHFFFAOYSA-N	CC1CC2C3C(C)CCC4[Xe](C)CCC(C)C24CCC13
pkc0201028	Predicted	9	C20H32	HBGKTWYREJQNQO-UHFFFAOYSA-N	C=CC1(C)CCC2(C)C(C(C)C)CCC(C)C3=CCC312
pkc0201029	Predicted	9	C19H33Xe	ZWOGPEKBLVZHJC-UHFFFAOYSA-N	C=C[Xe](C)C1CC2C(C)CCC(C)C23CCC1C3(C)C
pkc0201030	Predicted	9	C20H32	RYCATPJGGRJXDX-UHFFFAOYSA-N	CC1=CCC2(C)C(C)CCC(C)C34CCC3C2(C)C1C4
pkc0201031	Predicted	9	C20H32	PJZUCXXJPKNIKZ-UHFFFAOYSA-N	CC1=C2CCC3C(C(C)C4CCC43C)C2(C(C)C)CC1
pkc0201032	Predicted	9	C20H32	DEKRWQZCEMCCEG-UHFFFAOYSA-N	CC1CCC2(C)C1=CC1(C(C)C)CCC(C)C13CCC23
pkc0201033	Predicted	9	C20H32	SMDLQIWQTQPPGT-UHFFFAOYSA-N	CC1CCC2C3CCC2(C)C2(C=C1C2(C)C)CCC3C
pkc0201034	Predicted	9	C19H33Xe	WZZUEFMHZJQCLJ-UHFFFAOYSA-N	CC1CC23C(C)CCC2[Xe]2CCC(C)C2(C)CC3C1C
pkc0201035	Predicted	9	C20H32	MKKQCCQEYPUWNX-UHFFFAOYSA-N	CC1=C2CCCC(C)C3CC34CC(CC4C)C2(C)CC1
pkc0201036	Predicted	9	C20H32	AYRWRKPBKQHKEU-UHFFFAOYSA-N	CC(C)=C1CC2C3CC(CCC3C)C3(C)CCC3C12C
pkc0201037	Predicted	9	C19H33Xe	HESUDTAGHQLCEO-UHFFFAOYSA-N	CC(C)C1=CC2CC3C(CC1)CCC(C)C3CC[Xe]2C
pkc0201038	Predicted	9	C20H32	IVZZSUYEIGPNNO-UHFFFAOYSA-N	CC1=C2CC3C4C(C)CCC(C(C)CCC1C3(C)C)C24
pkc0201039	Predicted	9	C20H32	BUHVZBBYNXWQND-UHFFFAOYSA-N	C=C(C)C1C2CCC(C)C3C4CC(C)C(C4)C(C2C)C13
pkc0201040	Predicted	9	C19H33Xe	MOQCUAOZYVSJFO-UHFFFAOYSA-N	CC1=CCC2CCC(C)(CC1)[Xe]1C(C(C)C)CCC21C
pkc0201041	Predicted	9	C20H32	YIUCKCSPVVQTMB-UHFFFAOYSA-N	CC1CCC2(C(C)C)C3C4C=C1C2(C)C(C)CCC43C
pkc0201042	Predicted	9	C20H32	BMVIMAUVYVOYSD-UHFFFAOYSA-N	C=CC1CCC2(C)C3CCCC(C)(C)C3=CCC2C1C
pkc0201043	Predicted	9	C20H32	HEJKMJZHLGHRQE-UHFFFAOYSA-N	CC1=C2CC3(C(C)C)CC4C(C)CCC2C(C)CCC143
pkc0201044	Predicted	9	C20H32	NYMNFEOTLXDQKA-UHFFFAOYSA-N	C=C(C)C12CCC(C)C13CCC1(C)CCCC(C)C13C2
pkc0201045	Predicted	9	C20H32	RKKBUWUQWAVZTJ-UHFFFAOYSA-N	CC1=CCC23CC4CCC(C)C(CCC2C)(CC13)C4C
pkc0201046	Predicted	9	C20H32	ADJPUQGZJAUNHD-UHFFFAOYSA-N	CC1CCC(C)C2CC3C4CCC(C)C3(C)CC=C1C24
pkc0201047	Predicted	9	C20H32	HUGMBHJPCDWRGJ-UHFFFAOYSA-N	CC(C)C1C2CC(C)C1C=C2C1C2CCC1(C)C(C)C2
pkc0201048	Predicted	9	C20H32	YKUOCERXELALRD-UHFFFAOYSA-N	CC(C)C1=CCC23C4CCC(C)C2(C)CCC1(C)C3C4
pkc0201049	Predicted	9	C20H32	KVCJOBCBWCWBLO-UHFFFAOYSA-N	C=C1C=CC2CCC(C)(CC1)C(C)C2CCC=C(C)C
pkc0201050	Predicted	9	C20H32	YBORAWPJEUHKLU-UHFFFAOYSA-N	CC1=CC=C(C(C)C)CC2C(C)CCC(C)C2C2CC12
pkc0201051	Predicted	9	C19H33Xe	VMUSBASFCVRIES-UHFFFAOYSA-N	CC12CCC3CCC4(C)C(CCC4(C)C3(C)C)[Xe]1CC2
pkc0201052	Predicted	9	C19H33Xe	RNCJSUBQKMFLRP-UHFFFAOYSA-N	CC1CCC2(C)C(C)CCC3C4(C)CCC32C(C)C[Xe]14
pkc0201053	Predicted	9	C20H32	IITHRELJRDVETH-UHFFFAOYSA-N	CC1=CC(C2CC3(C)C(C)CCC=C(C)CCC23)CC1
pkc0201054	Predicted	9	C20H32	CZAXIADMYYETFN-UHFFFAOYSA-N	CC1CCC(C)C23CC=C4C2C3C1CCC4(C)C(C)C
pkc0201055	Predicted	9	C20H32	ALGAVPLJIHPELI-UHFFFAOYSA-N	CC1CC=C2C(C)(C)C3CC4(C)C(C)CCCC24CC13
pkc0201056	Predicted	9	C20H32	MNJMGXLUUASPJE-UHFFFAOYSA-N	C=C1CCC2(C(C)C)CC3C(C)CCC3C3(CCC13)C2
pkc0201057	Predicted	9	C20H32	ZGPOQFHXSJVEQB-UHFFFAOYSA-N	CC1CC=C2C(C)C3CC3C3(CCC3(C)C(C)C)CC21
pkc0201058	Predicted	9	C20H32	QLCQBDQBCRIDEG-UHFFFAOYSA-N	CC1CCC2C(C)C3CC(C)C2CC2=C1CCC(C)C23
pkc0201059	Predicted	9	C20H32	QMUDTFUIRGBKCA-UHFFFAOYSA-N	CC(C)C1CCC2(C)C3CCC(C)C4CCC(=C14)C2C3
pkc0201060	Predicted	9	C20H32	BKOUWBCFWWMVEE-UHFFFAOYSA-N	C=C1CCC2C(C)C3CC4(C)C(C)C2C(C)C4CCC13
pkc0201061	Predicted	9	C20H32	GWHFJUZFNMRUSD-UHFFFAOYSA-N	CC1=CCC2C(C)C3CC(C)C4C2CC4(C)C(C)CC13
pkc0201062	Predicted	9	C19H33Xe	RSUMXVLXLXWLNR-UHFFFAOYSA-N	CC1=CCC[Xe]2C(C)(C(C)CC1)C1CCC2(C)C1(C)C
pkc0201063	Predicted	9	C20H32	ATDUEDNSKMBDGV-UHFFFAOYSA-N	CC1=CC(C)(C)C23CC2C(C)C2CCC(CCCC13)C2
pkc0201064	Predicted	9	C20H32	VBIVEXUTYXYGPR-UHFFFAOYSA-N	CC(C)=C1CCC(C)C2CC23C(C)CCC32C(C)CC12
pkc0201065	Predicted	9	C20H32	LHMMAQNQUIMHOD-UHFFFAOYSA-N	C=C(C)C1CCC(C)=C2CCC(C)C21CCC=C(C)C
pkc0201066	Predicted	9	C20H32	NVQOHQDAXNEHAP-UHFFFAOYSA-N	CC1CCC2=C3CCC4C1C2C4(C)CCC3(C)C(C)C
pkc0201067	Predicted	9	C20H32	HUQLIELEUZXQAB-UHFFFAOYSA-N	CC(C)C1CCC2CCC3C(C)C1=CC3C1(C)CCC21
pkc0201068	Predicted	9	C19H33Xe	DTSVPIONGVQNFM-UHFFFAOYSA-N	CC1C2CC3C4CCC2[Xe](C)CCC1C(CC4)C3(C)C
pkc0201069	Predicted	9	C19H33Xe	YVUSPVADBBHIDY-UHFFFAOYSA-N	CC1CCC2(C)CCC3C(C)C4CC(C)(CC1C32)[Xe]4C
pkc0201070	Predicted	9	C19H32Xe	FLLQSBMNIJGNBH-UHFFFAOYSA-N	CC1CCC23C1CC2(C)CCC1[Xe]C(C)(C)CCC13C
pkc0201071	Predicted	9	C19H33Xe	ZZQGCRFGSNRLHJ-UHFFFAOYSA-N	CC1=CCC2C3CCC(C)C(CC1)C2CC[Xe](C)CC3
pkc0201072	Predicted	9	C19H33Xe	DWLGVIFBMDAOQU-UHFFFAOYSA-N	CC1=CC[Xe]2CCC(C3CCC3(C)C(C)C)C2(C)CC1
pkc0201073	Predicted	9	C19H33Xe	JHEJEYSJSDHLRG-UHFFFAOYSA-N	CC1CCC2(C)C3CC2C2(C)CCC3C(C)(C)[Xe]1CC2
pkc0201074	Predicted	9	C19H33Xe	GBGZFJITPXZDRK-UHFFFAOYSA-N	CC1CCC2(C)C1CCC(C)[Xe]1CC(C)C3CCC32C1
pkc0201075	Predicted	9	C20H32	YWXIAMODZNPIOI-UHFFFAOYSA-N	CC1=CCC(C)C2(CC3C4CC(CCC4C)C32C)C1C
pkc0201076	Predicted	9	C19H33Xe	ZNXJAABQHNEXEE-UHFFFAOYSA-N	CC1CC[Xe](C)C2CCC34C(C)C2CC3(C(C)C)C14C
pkc0201077	Predicted	9	C20H32	SEPPKMSWVLZTEJ-UHFFFAOYSA-N	CC1CCC2C3(C)CCC(C)C24CCCC(C=C1C3)C4
pkc0201078	Predicted	9	C19H33Xe	JGWXGYLIGLEDPT-UHFFFAOYSA-N	CC1CCCC(C)C(C2CC3(C)CC4C(C)CC4[Xe]23)C1
pkc0201079	Predicted	9	C19H33Xe	JEHGARRQGOHCJJ-UHFFFAOYSA-N	CC(C)=C1CCC23C(C)CCC(C)C2CCC(C)[Xe]3C1
pkc0201080	Predicted	9	C20H32	GEPFTXCPPYVTKK-UHFFFAOYSA-N	CC1=CC2C3CCC2(C)CCC(CC3C)C2(C)CCC12
pkc0201081	Predicted	9	C20H32	GGXYFPWBJHVUJQ-UHFFFAOYSA-N	CC1=CCC2C(C)(C)CC23C(C)CCC2CC1CCC23
pkc0201082	Predicted	9	C19H33Xe	COIIALPLUQBNIH-UHFFFAOYSA-N	CC1CC2CC1[Xe]1CC3CCC2C(C)C3(C)CCC1C
pkc0201083	Predicted	9	C19H33Xe	FBHWRLZBXSKXAM-UHFFFAOYSA-N	CC1CCCC2(C)C3CCC(C)C4(C)CC2(CC13)[Xe]4C
pkc0201084	Predicted	9	C20H32	CHYRHBMAHYOINP-UHFFFAOYSA-N	CC1=CC2C34CCC(C)(C(CC1)C(C)CCC3C)C24C
pkc0201085	Predicted	9	C20H32	CVPUDIHNGWTQTG-UHFFFAOYSA-N	CC1=CCC2CC3C(C)CCC1C1(C)CCCC2(C)C31
pkc0201086	Predicted	9	C19H33Xe	FNZLQDFKMFSOTN-UHFFFAOYSA-N	CC(C)C1CC2[Xe]3CCCC4CCC2(C4)C(C)CC13C
pkc0201087	Predicted	9	C20H32	RZUQXWZFRPSFTD-UHFFFAOYSA-N	CC1=CC2CC3(C)C(C)CCC3C(C=CC2C)CCC1
pkc0201088	Predicted	9	C20H32	LKFSOHJFZRBEIY-UHFFFAOYSA-N	CC1=CCC2CCC3(C)CC=C(C(C)C)C2(CC1)C3C
pkc0201089	Predicted	9	C19H33Xe	GRRDOSVCSCNQOT-UHFFFAOYSA-N	CC1CCC2C3(C)CC(C)C4(C)CCC2(C)[Xe]1CCC43
pkc0201090	Predicted	9	C19H33Xe	OAQFBXIXSIVNJK-UHFFFAOYSA-N	CC1CCC2C1CC1(CCC1(C)C(C)C)C1CC[Xe]2C1
pkc0201091	Predicted	9	C20H32	RMEUJXUUBQAPOL-UHFFFAOYSA-N	CC1CCC(C)C23CCC4C(C)CC(=C2C4(C)C)C1C3
pkc0201092	Predicted	9	C20H32	GPWQSUBYWHSPMU-UHFFFAOYSA-N	CC1=CCC2=C(C)C(C)(CC2)C2(C)CCC(C)C2CC1
pkc0201093	Predicted	9	C19H33Xe	VPLONGPRJYJXMN-UHFFFAOYSA-N	CC1CCC2[Xe]3CC4(C)CCCC(C)C3(CCC12C)C4
pkc0201094	Predicted	9	C20H32	ISKIHEYWIGWPMU-UHFFFAOYSA-N	C=C1CC2C(C)C(CCC34CC3C2(C)CCC4C)C1C
pkc0201095	Predicted	9	C20H32	LJTQAAQUHPKSCP-UHFFFAOYSA-N	CC1CCC=C2C3CC(C)C4(C)CC3C4CCC2(C)C1
pkc0201096	Predicted	9	C20H32	JGJQRKWWAXOSRP-UHFFFAOYSA-N	CC1CCC23CC1C(=CCC1(C)C(C)CCC12)C3(C)C
pkc0201097	Predicted	9	C19H33Xe	QRZRKKWSHBZGFO-UHFFFAOYSA-N	CC1CC[Xe]2C(C)CCC3(C(C)C)C4C1CCC(C)C423
pkc0201098	Predicted	9	C19H33Xe	CDPYXEXOUZRAGT-UHFFFAOYSA-N	CC1CC2C1CC1CC[Xe]3C(C)CCC(C)C3(C)C12C
pkc0201099	Predicted	9	C20H32	OCECZLGPUDSVDL-UHFFFAOYSA-N	C=C1CCC23C(C)CCC4(C)C(C)C(C)CCC4C2C13
pkc0201100	Predicted	9	C19H33Xe	YXPWEMDJPRVMFI-UHFFFAOYSA-N	CC1CCCC(C)[Xe]2CC(C)C3CC1C1C(C)C(C2)C31
pkc0201101	Predicted	9	C20H32	MWBNKZKTMLLUHH-UHFFFAOYSA-N	CC(C)=CCCC12CC=C3CC1(C)C(C)CCC2C3C
pkc0201102	Predicted	9	C20H32	OVZSQIUOJLHVFU-UHFFFAOYSA-N	CC1=C2CCC3CCC(C)C4(CC1)C3CCC24C(C)C
pkc0201103	Predicted	9	C20H32	BREQXSVTJYOECI-UHFFFAOYSA-N	CC1=CCC2CC3C(C)CCC1CC1CCC(C2C)C13
pkc0201104	Predicted	9	C20H32	YCOUTCMRVLIENF-UHFFFAOYSA-N	CC1CCC2C3CCC4C=C1C3(C)CCC2(C)C4(C)C
pkc0201105	Predicted	9	C19H32Xe	HDWJFRQELWPZPE-UHFFFAOYSA-N	CC1CCCC(C)(C)C1C12CC(C)C13CCC(C)(C3)[Xe]2
pkc0201106	Predicted	9	C19H33Xe	CNSBMUPOGXZMRT-UHFFFAOYSA-N	CC1CC2C1CC1CC[Xe]3C(C)(C)CCCC3(C)CC12
pkc0201107	Predicted	9	C20H32	ICZLPWKLYAMQKN-UHFFFAOYSA-N	C=C(C)C1CCC2(C)CCC34C(C)CCC2C(C)C3C14
pkc0201108	Predicted	9	C20H32	QONYJEGEGLXXJU-UHFFFAOYSA-N	CC(C)=CCCC(C)C1=CC2C3CC(CCC3C)C2C1
pkc0201109	Predicted	9	C20H32	JRWKXFDNCZMDQY-UHFFFAOYSA-N	CC1=C2CCC2(C)C2C3C(CCC3(C)CCC1)C2(C)C
pkc0201110	Predicted	9	C19H33Xe	HHQHRNDKIKLXBY-UHFFFAOYSA-N	CC1CCC2C3C1C(C[Xe]2C)C1C(C)CCC13C(C)C
pkc0201111	Predicted	9	C20H32	YKMCSYNEIRGZFH-UHFFFAOYSA-N	CC1CC=C2C3CCC4(C)C(C)CCC1C3CC2C4C
pkc0201112	Predicted	9	C19H33Xe	OXHMDVVLGPIGOE-UHFFFAOYSA-N	CC1CCC2(C)C(C)CCCC3(C)CC4C[Xe]2C(C3)C14
pkc0201113	Predicted	9	C20H32	NKDWHCVZOBHISN-UHFFFAOYSA-N	CC1=CCCC2(C)CCC3C2C2(C(C)CCC12)C3(C)C
pkc0201114	Predicted	9	C19H33Xe	FUEDKMLVXGJHMI-UHFFFAOYSA-N	CC(C)C1CC2C3C(C)CCC[Xe](C4CCC24C)C13C
pkc0201115	Predicted	9	C19H33Xe	BUXTYMYLFGQAQH-UHFFFAOYSA-N	CC1CC2(C)CCC3CC4CCC1C2CC3CC[Xe]4C
pkc0201116	Predicted	9	C20H32	KBQWMXBXALHEIN-UHFFFAOYSA-N	C=C1C(C)CCC12CC=C(C)CCC1C(C)CCC12C
pkc0201117	Predicted	9	C20H32	KVICIAMVYQMQPW-UHFFFAOYSA-N	CC1=CCC2C1CC1(C)CCCC3(C)C(C)CCC23C1
pkc0201118	Predicted	9	C20H32	LLFSIPAPHLPLQX-UHFFFAOYSA-N	CC1=CCCC2(C)CCC3(C)CC2C2(C)CCC1CC32
pkc0201119	Predicted	9	C20H32	LMPXQLHHQDNDSX-UHFFFAOYSA-N	C=C1C2CCC(C2)C2CCC(C)C3CC(CC13)C2(C)C
pkc0201120	Predicted	9	C20H32	LGJCLTCVOUHNFX-UHFFFAOYSA-N	C=C(C)C12CC=C(C)CCC3C(C)CCC(C)C31CC2
pkc0201121	Predicted	9	C20H32	HEPHGUMKTMNYQT-UHFFFAOYSA-N	C=CC1(C)CC2C=C(C)CCCC13C(C)CCC3C2C
pkc0201122	Predicted	9	C20H32	MIHCLPJWIBTWFS-UHFFFAOYSA-N	CC1CCCC(C)C2CC34CC23C(C)CCC1=CC4C
pkc0201123	Predicted	9	C20H32	KUZZNIDZQYKZES-UHFFFAOYSA-N	CC1CCCC(C)C2CC3CC4CC1=C(CC42C)C3C
pkc0201124	Predicted	9	C20H32	YTVUDMFNOBRFRO-UHFFFAOYSA-N	CC1CC2CCC(C)C3C1CCC(C)C1CC=C2C13C
pkc0201125	Predicted	9	C19H33Xe	HCZICZMWMZEKKD-UHFFFAOYSA-N	CC1CCC(C)C2C3C1CCC3C(C)C1CC2[Xe](C)C1
pkc0201126	Predicted	9	C19H33Xe	HMGUEEOVXGLGFG-UHFFFAOYSA-N	CC1CC2C(CC(C)C3(C)CC[Xe]3C3CCC23C)C1C
pkc0201127	Predicted	9	C19H33Xe	XGFHCJAMPQOLEN-UHFFFAOYSA-N	CC1CCCC2(C)C(C)CC3C2C2CC3([Xe](C)C)CC12
pkc0201128	Predicted	9	C19H33Xe	MEYIGDZTCGZYPW-UHFFFAOYSA-N	CC1CCC2C(C)(C)C3CCC1[Xe]3C1C(C)CCC12C
pkc0201129	Predicted	9	C19H33Xe	XBDHQPUYANNOQQ-UHFFFAOYSA-N	CC1CCC[Xe]2C(C)CC3(C)C4(CC14)C(C)CCC23C
pkc0201130	Predicted	9	C20H32	SGIMYMDDEYHVFB-UHFFFAOYSA-N	CC1CC=C2C3CCC(C)C2(C)C2C1CCC32C(C)C
pkc0201131	Predicted	9	C20H32	BBVHZCMDVHQKPL-UHFFFAOYSA-N	C=CC1CCC2C(C)CCC3C(C)C2CCC(C)=CC13
pkc0201132	Predicted	9	C20H32	DSYDWJVBPUEHGS-UHFFFAOYSA-N	CC(C)=C1CCC2(C)C1C1C(C)CCCC(C)C13CC23
pkc0201133	Predicted	9	C19H33Xe	ZIXHFTITBCVPIJ-UHFFFAOYSA-N	CC1CCC2CC3CCC1C1C2CCC(C)(CC3)[Xe]1C
pkc0201134	Predicted	9	C20H32	CFZCXWNKFZNHNI-UHFFFAOYSA-N	CC1=CC2C3CC4CCC1C(C(C)C)(CC4)C2CC3C
pkc0201135	Predicted	9	C20H32	DICFWWGAKLLZPL-UHFFFAOYSA-N	C=CC1(C)CCC2CC3(C)CC=CC(C)(C)C3CCC21
pkc0201136	Predicted	9	C20H32	KAKMCHNMTFFFOV-UHFFFAOYSA-N	CC1=C2C3CC2C(C)(CCCC2CCC3C(C)(C)C2)C1
pkc0201137	Predicted	9	C19H33Xe	TVCHXUQBSMLTED-UHFFFAOYSA-N	CC1CC[Xe](C)C2CCC3(CC(C)C4CCC43C)CC12
pkc0201138	Predicted	9	C20H32	LYQIGZZNEMVQKU-UHFFFAOYSA-N	CC1=C2CCC3(C1)C2CCC1CC(C)CCC3(C)C1C
pkc0201139	Predicted	9	C19H33Xe	MWBWEOUWAFCWON-UHFFFAOYSA-N	CC1CC[Xe](C)C2C1CC1(C)C(C)C3CCC1C2(C)C3
pkc0201140	Predicted	9	C20H32	OUZQMELJGBECAV-UHFFFAOYSA-N	CC1CCC2C3CCC2(C)C1CC1=CCC3(C)C1(C)C
pkc0201141	Predicted	9	C20H32	CIFSTDJQNVFIRJ-UHFFFAOYSA-N	CC1=C2CC(C)C3CC2C(C)CCC1CC(C)C1CC31
pkc0201142	Predicted	9	C20H32	XRIHLJASJKBWOJ-UHFFFAOYSA-N	CC1=CCC2(C)C1CCC(C)C13CCC1(C(C)C)C2C3
pkc0201143	Predicted	9	C20H32	NLLCJKSLULKMDZ-UHFFFAOYSA-N	CC1=C2CCC3CCC2(C(C)C)C2CC(C)C(C3)C2C1
pkc0201144	Predicted	9	C19H33Xe	IXWNTHLJJSPKOB-UHFFFAOYSA-N	CC1CCC2(C(C)C)C3C(C)CC24C[Xe]3C1CCC4C
pkc0201145	Predicted	9	C20H32	JHYNQTPIJWXHJE-UHFFFAOYSA-N	C=C(C)CCC=C1C(C)CCC2CC3C(C)CCC2C13
pkc0201146	Predicted	9	C20H32	CCCQPDQTSOXUGA-UHFFFAOYSA-N	C=C1C(C)CCC2(C)C(C)CCC13C(C)C(C)=CCC23
pkc0201147	Predicted	9	C20H32	SUVUAMLHSXYICG-UHFFFAOYSA-N	C=C(C)C1CCC(C)C12CC2C1CC(C)C2CCC21C
pkc0201148	Predicted	9	C20H32	QLEIWUPPKQSYOF-UHFFFAOYSA-N	CC1C2CC3(C)C1CCC1(C)CC=C(CCC13)C2(C)C
pkc0201149	Predicted	9	C20H32	NJNLLJMZALMDRN-UHFFFAOYSA-N	C=C1C2CCC3CCC1(C)CC1(C3)C(C)CCC1C2C
pkc0201150	Predicted	9	C20H32	BEQKTLHECZTVPJ-UHFFFAOYSA-N	CC1CCC2C(C)C3C=C(C1C3)C1C2CC(C)C1(C)C
pkc0201151	Predicted	9	C19H33Xe	WJLJIZGZDIJFQA-UHFFFAOYSA-N	CC1CC[Xe]2C(C)CCC34CC1C3C(C)C2CCC4C
pkc0201152	Predicted	9	C20H32	XBPKSTJSRIDXKQ-UHFFFAOYSA-N	C=C1CCCC(C2CCC23CC2C(C)CCC23C)CC1
pkc0201153	Predicted	9	C20H32	FTGNFOPGXQRBRC-UHFFFAOYSA-N	C=C1CCC(C)C23CCC2(C)C(C)CC3C2(C)CCC12
pkc0201154	Predicted	9	C20H32	OYGVYZBYWXIQJI-UHFFFAOYSA-N	CC1=CCCC23CCC(=C(C)C)C2CC(C)C3(C)CC1
pkc0201155	Predicted	9	C19H33Xe	PTHHRWGAHIQLMV-UHFFFAOYSA-N	CC1C2CCC(C)C(C)(C2)C2CC3C1CC2[Xe]3C(C)C
pkc0201156	Predicted	9	C20H32	CBGNCLPDABBASQ-UHFFFAOYSA-N	CC1CCC2C(C)CCC34C=C1C(C)(CCCC3C)C24
pkc0201157	Predicted	9	C20H32	GMYMTGMVZAGEBX-UHFFFAOYSA-N	CC1CCC2C3=CCC4C1C2CC(C)C3(C)CC4(C)C
pkc0201158	Predicted	9	C19H33Xe	OPHWLRIIQVKESP-UHFFFAOYSA-N	CC1C[Xe]2CC3(CCC4C(CCC14)C3)C(C)CCC2C
pkc0201159	Predicted	9	C20H32	IYEKGQIIMRMOFJ-UHFFFAOYSA-N	CC1=CC2CCC3C(C)CCC1(C)CC3C1(C)CCC21
pkc0201160	Predicted	9	C19H33Xe	GJNSTBCMDKNLPA-UHFFFAOYSA-N	CC1CCCC2(C)C3C[Xe]4C(C)(C)C(CCC42C)CC13
pkc0201161	Predicted	9	C20H32	XGFHJDBMBBUEDO-UHFFFAOYSA-N	CC1=CC2CC3(C)C(C)CC4C(CC(CCC1)C43)C2C
pkc0201162	Predicted	9	C20H32	OWYHAIHOZMKPSW-UHFFFAOYSA-N	C=C(C)C12CC=C(C)CCC3C(C)CCC(C)C3C1C2
pkc0201163	Predicted	9	C20H32	MQDFKSYVVLBPRR-UHFFFAOYSA-N	CC1CCC2C(C)CC=C3C4C1CC3(C(C)C)CC24C
pkc0201164	Predicted	9	C19H33Xe	OZLYDXIZHURTAF-UHFFFAOYSA-N	CC1CC2C(C)CCC3CC1C[Xe]2C(C)C1CC1C3C
pkc0201165	Predicted	9	C20H32	KKDXXXVNYYVOOW-UHFFFAOYSA-N	CC1=C2CC3CCC4C(C)CCC(CC3(C)CC1)C24C
pkc0201166	Predicted	9	C19H33Xe	QDXZEOCDUGYQMB-UHFFFAOYSA-N	CC1CCC2(C)C(C)CCC3C1CC(C)(C)C1CC1[Xe]32
pkc0201167	Predicted	9	C19H32Xe	PZRRWBYIQZWJGB-UHFFFAOYSA-N	CC1CC2(C)C3(C)CCC4(C)CCC(C)C2(CCC13)[Xe]4
pkc0201168	Predicted	9	C20H32	FKZMJSMSTXVCNV-UHFFFAOYSA-N	CC(C)C1=C2C3C(C)CCCC4(C)CCC(C)C3(C1)C24
pkc0201169	Predicted	9	C20H32	ZCIVPLDSEOYQKF-UHFFFAOYSA-N	CC1CCC2C3CCC4=C(CCCC4(C)C)CC3C12C
pkc0201170	Predicted	9	C19H32Xe	XMFTUGMZQDSODM-UHFFFAOYSA-N	CC1CC23[Xe]C(C)(CCCC4(C)CCC1C42)CCC3C
pkc0201171	Predicted	9	C20H32	XRECTQNJQZNTCL-UHFFFAOYSA-N	C=C(C)C12CCC(C)C3(C)CCC(C)=CCC1C3CC2
pkc0201172	Predicted	9	C20H32	JZNRZGFOLPXMAW-UHFFFAOYSA-N	CC1=CCCC(C)=C2CC3C2CC(C)(C)C(C)C3CC1
pkc0201173	Predicted	9	C20H32	PNGXOPLTUYGHEP-UHFFFAOYSA-N	C=C(C)C1CCC23CCC4CC2(C)C(C)CCC3C41C
pkc0201174	Predicted	9	C20H32	MDJBYODSKVJPLI-UHFFFAOYSA-N	CC1=CC2C3C4CCC2(C(C)CCC3(C)C(C)C)C1C4
pkc0201175	Predicted	9	C19H33Xe	RTKNPQDLSNUPBG-UHFFFAOYSA-N	CC1CCC2C3C(C)[Xe]4CCC1C(C)(CCC24C)C3C
pkc0201176	Predicted	9	C20H32	HWYOLNWCXWKYOD-UHFFFAOYSA-N	CC1=CCCC2(C)CC=C(C(C)C)C3CC(CC1)C2C3
pkc0201177	Predicted	9	C20H32	YUVGLMZUVBHARV-UHFFFAOYSA-N	CC1CCC2(C)C3CC(C(C3)C3(C)CC=C13)C2C(C)C
pkc0201178	Predicted	9	C19H33Xe	CDEAEYUBTVNZIA-UHFFFAOYSA-N	CC1CC2C3CCC(C)C(C)C3(C)CCC3(C)CC1[Xe]23
pkc0201179	Predicted	9	C19H33Xe	RQXZGKPVCITXDH-UHFFFAOYSA-N	CC1CCC2CC1C1C(C[Xe]3CCCC(C)C13C)C2C
pkc0201180	Predicted	9	C20H32	VYROMDPKLQSYCQ-UHFFFAOYSA-N	CC1=CCC2C3CCC4C(C)CC(C14)C2(C)C(C)CC3
pkc0201181	Predicted	9	C20H32	CRQSIHZKDFZDAU-UHFFFAOYSA-N	CC(C)C1=CCC2C3(C)CC(CCC3C)C(C)C3CC132
pkc0201182	Predicted	9	C20H32	WPJZGFVYOYSEDI-UHFFFAOYSA-N	CC(C)C1=C2CC(C)C3C2CC3(C)C2CCC(C)C2C1
pkc0201183	Predicted	9	C19H33Xe	SQADYVURZXEZPH-UHFFFAOYSA-N	CC1CCC(C)C23CCC4(C)CCC(C)C2(C)[Xe]4C1C3
pkc0201184	Predicted	9	C19H33Xe	FZSPJMZBSVHHOT-UHFFFAOYSA-N	CC1CCC23CC1C(C)(CCC2C)C1(C)CCC(C)[Xe]31
pkc0201185	Predicted	9	C20H32	UEHNRGHTULCRSJ-UHFFFAOYSA-N	C=C1CCC2C(C)CCC3C4CC2(C)C3C1CCC4C
pkc0201186	Predicted	9	C20H32	LMJYQGLDQCRVAF-UHFFFAOYSA-N	C=C(C)C1CCC(C)C2CCC34CC13C(C)CCC24C
pkc0201187	Predicted	9	C19H33Xe	TVNQVXTXNHNDOV-UHFFFAOYSA-N	CC1CCC2CC3(C)C(C)CCC([Xe]4CCC14C)C23C
pkc0201188	Predicted	9	C20H32	HTRWGHDLBABKPY-UHFFFAOYSA-N	CC1CCC2=C1CCC1(CC2C)CC2C(C)CCC21C
pkc0201189	Predicted	9	C20H32	ORTURQZYAPPSPR-UHFFFAOYSA-N	CC1CCC2CCC(C)C3CC4C1=CC3C2CCC4C
pkc0201190	Predicted	9	C20H32	JCXHLUVLASOXOW-UHFFFAOYSA-N	CC1CCC23CC1(C)C(C)C1=CCC(C1)C2CCC3C
pkc0201191	Predicted	9	C19H33Xe	ZQYOCIWTLMAEIV-UHFFFAOYSA-N	CC1CCC2(C)C3CCC(C)C4(CCC(C)C34C)C[Xe]12
pkc0201192	Predicted	9	C19H33Xe	IFWFQJNSNPMEFU-UHFFFAOYSA-N	CC1CCC2([Xe](C)C)CC3(C)C(C)CCC4C1CC2C43
pkc0201193	Predicted	9	C19H33Xe	WHSLJLSSGVOOGB-UHFFFAOYSA-N	CC1CCC2C3CC[Xe]4C(C)CCC4(C(C)C)C2C1C3
pkc0201194	Predicted	9	C20H32	HQDUHEGCIORUMX-UHFFFAOYSA-N	CC1CCC(C)C2CCC3C4C=C1C2CC3C(C)CC4
pkc0201195	Predicted	9	C20H32	FVOBHLSTDYXUNY-UHFFFAOYSA-N	CC1=CCCC2C(=C(C)CCC2C)C=C(C(C)C)CC1
pkc0201196	Predicted	9	C20H32	IIPLVCHFFKUMPT-UHFFFAOYSA-N	C=C1C(C)CCC12C(C)CC=C1C(C)C(C)(C)CCC12
pkc0201197	Predicted	9	C19H33Xe	DTJVLLDQHOGBEF-UHFFFAOYSA-N	CC1CCC2C3(C)CCC24[Xe]1CC3CCC4(C)C(C)C
pkc0201198	Predicted	9	C20H32	VUHCMLSWVDVAEG-UHFFFAOYSA-N	C=C1CC23CCC(C)=CCCC(CCCC1C2(C)C)C3
pkc0201199	Predicted	9	C20H32	HIBNXLZMHLEFLF-UHFFFAOYSA-N	CC1=C(C)C23CCC4(C)CCCC2(C)C4CC3(C)CC1
pkc0201200	Predicted	9	C20H32	NQGLJRNRIVKBDF-UHFFFAOYSA-N	CC(C)C1=CCC2(C)CCC3C(CCC32C)C(C)C=C1
pkc0201201	Predicted	9	C20H32	JHSAXAMYZFXNAU-UHFFFAOYSA-N	CC1CC2C3(C(C)C)CCC4(C)C(=C13)CCC(C)C24C
pkc0201202	Predicted	9	C20H32	ONFMHTJRHOFWOP-UHFFFAOYSA-N	C=C1CC2C3CC4(C)C2C1CCC(C)C4(C)CCC3C
pkc0201203	Predicted	9	C19H33Xe	DMEKHRIWXZCRNN-UHFFFAOYSA-N	CC1CCC2(C)CC34C(C)CCC3[Xe](CCC14)C2(C)C
pkc0201204	Predicted	9	C19H33Xe	VGTAKIGNUFWSFJ-UHFFFAOYSA-N	C=CC1(C)CCC2C(C)CC[Xe]3C(C)C2CC(C)C31C
pkc0201205	Predicted	9	C20H32	GYMFUPYSEPPRIR-UHFFFAOYSA-N	CC1=CCC2C3=C(C)CCC(C)C2CC(CC1)C3(C)C
pkc0201206	Predicted	9	C19H33Xe	RRRXCEZBVMSCSB-UHFFFAOYSA-N	CC1CC2(CCC3(C)C(C)C2CC[Xe]3C)C2(C)CCC12
pkc0201207	Predicted	9	C20H32	GXRYJXPZMSRRBG-UHFFFAOYSA-N	CC1=CC23C4CC(CCC1)CC4C(C)CCC2C3(C)C
pkc0201208	Predicted	9	C19H33Xe	LVORIGLOBDYXOY-UHFFFAOYSA-N	CC1CCCC2(C)CCC3([Xe](C)C)CC2C2C3CC12C
pkc0201209	Predicted	9	C20H32	GRNMVFFERSKKME-UHFFFAOYSA-N	CC(C)C1C2=C3C(C)C4CCC(C)C2CCC1(C)C3C4
pkc0201210	Predicted	9	C20H32	UMWOIHYCCHFCGX-UHFFFAOYSA-N	CC(C)=CCCC(C)C12CC=C3CC(C1C(C)C)C32C
pkc0201211	Predicted	9	C19H33Xe	JJCFGKIMQBODRC-UHFFFAOYSA-N	CC(C)C1CCC23CCC2C(C)C2CC2[Xe](C)CC13C
pkc0201212	Predicted	9	C19H33Xe	OEWKJGUIVHYTIY-UHFFFAOYSA-N	CC1CCC2(C)[Xe]3CCC2(C)C(C)CC32C(C)CCC12
pkc0201213	Predicted	9	C20H32	MZAQZZJNPZKSBS-UHFFFAOYSA-N	CC1CCC2C(C)C3C1=CC1CC(C(C)CCC1C)C23
pkc0201214	Predicted	9	C20H32	NRJLKMJSEWCFBG-UHFFFAOYSA-N	CC1=C2CCC(C)C23CC2(C)CCC(C)C(C)C2C3C1
pkc0201215	Predicted	9	C20H32	FORFLUMYCCAZIZ-UHFFFAOYSA-N	CC(C)C1=C2C3CC(CC1)C1CC1C(C)C2CCC3C
pkc0201216	Predicted	9	C19H33Xe	DJCICFROAGMEBP-UHFFFAOYSA-N	CC1=C2CCC(C)C3(C)CCCC(C)C2[Xe](CC1)C3C
pkc0201217	Predicted	9	C20H32	LADURISVWIBBOM-UHFFFAOYSA-N	C=C(C)C1CC2C(C)CCC3C(C)C4CC2C(C)C3C14
pkc0201218	Predicted	9	C20H32	SZWCOBGRXUELJX-UHFFFAOYSA-N	CC(C)C1=C2CC(C)C3CC(CC23)C2CCC(C)C2C1
pkc0201219	Predicted	9	C20H32	DGWHEHYRYDSZQT-UHFFFAOYSA-N	CC1=C2CC(C)C3CCC(C)(C4CC4C(C)CCC1)C23
pkc0201220	Predicted	9	C19H33Xe	GHOBOABBKNYZCI-UHFFFAOYSA-N	CC1CCCC2(C)CCC(C)C34CC(C13)[Xe](C)CCC24
pkc0201221	Predicted	9	C19H33Xe	HMBJIYREAFXHMZ-UHFFFAOYSA-N	CC1CCC23C(C)CCC(C)C2(C)C[Xe]3C2CCC12C
pkc0201222	Predicted	9	C19H33Xe	VNSSJDBHOOUCSB-UHFFFAOYSA-N	CC1C2CCC(C)C(C)(C2)C(C)C2(C)CC[Xe]2C2CC12
pkc0201223	Predicted	9	C20H32	CBBRZHCTGTXNNE-UHFFFAOYSA-N	C=CC1CC=C2C(C)CCC3C(C)C(CC1)CCC23C
pkc0201224	Predicted	9	C19H33Xe	OHLPGWKGTHFUTP-UHFFFAOYSA-N	CC1CC[Xe](C)C2CCC3C4CC(C2CC13C)C4(C)C
pkc0201225	Predicted	9	C19H33Xe	RWQUVZZRGQXFAZ-UHFFFAOYSA-N	CC1CC2C3CC(CCC3C)C3(C)CC3C(C1C)[Xe]2C
pkc0201226	Predicted	9	C19H33Xe	BJDFMCHMFSKSFG-UHFFFAOYSA-N	CC1CCCC(C)C2C1CCC1(C)CC(C)C3CC2[Xe]31
pkc0201227	Predicted	9	C20H32	PHEFCJITLXMZPA-UHFFFAOYSA-N	CC1=C2CC3(C(C)C)CCC4(C)C(CCC1)C2CC43C
pkc0201228	Predicted	9	C20H32	ADWZYXGKTGAQSQ-UHFFFAOYSA-N	C=C(C)C1CC2C3(C)CCCC(C)C4C3CCC2(C)C14
pkc0201229	Predicted	9	C19H33Xe	MSCUULDNWYJQTG-UHFFFAOYSA-N	CC1C2CC3CCC(C)C4(CC[Xe](C)C2C4)C3(C)C1C
pkc0201230	Predicted	9	C20H32	XZROYWOHEQFKNG-UHFFFAOYSA-N	CC1=C2CCC(C(C)C)=CC3C(C)CCC23C(C)CC1
pkc0201231	Predicted	9	C20H32	XIUWFVASEQMKJX-UHFFFAOYSA-N	C=C1CCC2C1CCC1CCCC3(C)C(C)CCC23C1
pkc0201232	Predicted	9	C20H32	XSRXAWIUIZCVEF-UHFFFAOYSA-N	C=C1CCC23C(C)CC2C2(C)CCC3(C)C(C)CCC12
pkc0201233	Predicted	9	C20H32	GNNOZCBMYHIQHZ-UHFFFAOYSA-N	CC1=C2C3CCC4(C)CCC(C24)C(C)(C)C(CC1)C3C
pkc0201234	Predicted	9	C20H32	WWPRCIXNLUZCSD-UHFFFAOYSA-N	CC1CCC2(C)C3CCC(C)C4(C=C34)CCC1C2(C)C
pkc0201235	Predicted	9	C20H32	PWMDHXHOMOAVRR-UHFFFAOYSA-N	CC1=C2CCC3(C)C=CC(C)C(C)CCC3C2(C)CC1
pkc0201236	Predicted	9	C20H32	BSVXVKHASUHHRJ-UHFFFAOYSA-N	CC(C)C1=C2C3C(CCC4(C)C3CCC24C)C(C)CC1
pkc0201237	Predicted	9	C20H32	KAGYVKNYACBYBU-UHFFFAOYSA-N	CC1CCCC(C)C2C3C4=C1CCC3(C)C2C4C(C)C
pkc0201238	Predicted	9	C20H32	XWVNTGNKNNKCID-UHFFFAOYSA-N	CC1=CC23C4CCC2C3(C)CCC(C)(C(C)C)C4CC1
pkc0201239	Predicted	9	C19H33Xe	XCNSWPKETQZIRD-UHFFFAOYSA-N	CC(C)C1CCC(C)C2CCC3(C)C2CCC2CC1[Xe]23
pkc0201240	Predicted	9	C19H33Xe	PNWGBUOOOHCWGI-UHFFFAOYSA-N	CC1CCCC2[Xe](C1)C1CC1(C)C1CCC(C)C2(C)C1
pkc0201241	Predicted	9	C19H33Xe	RZJRKEQWTVQGDJ-UHFFFAOYSA-N	C=C(C)CCCC1CCC2C[Xe]3CC1C2(C)CCC3C
pkc0201242	Predicted	9	C20H32	VFXCVMGCIDFHSY-UHFFFAOYSA-N	CC(C)C1=CC2C(C)CCC23C(C)CCC2(C)CC1C23
pkc0201243	Predicted	9	C20H32	VOAJWOHMLJXJDJ-UHFFFAOYSA-N	CC(C)C1CCC2C(C)CCC3C4=C1C2C3(C)C4(C)C
pkc0201244	Predicted	9	C20H32	HYZOMZTZGGWURH-UHFFFAOYSA-N	CC1=CC2CC3C(C)CCC1C1(C)C3CCC(C)(C)C21
pkc0201245	Predicted	9	C19H33Xe	KONJLPKSFKZSMM-UHFFFAOYSA-N	CC1=CCC2C(C)CCCC3[Xe]2CC(C(C)C)C3(C)C1
pkc0201246	Predicted	9	C20H32	IZDJYYGQAVYNFZ-UHFFFAOYSA-N	CC1CCC2C(C)C3=CC3C3CCC(C3)C(C)(C)CC12
pkc0201247	Predicted	9	C20H32	GXLXHMWKTXWBRS-UHFFFAOYSA-N	CC1=CCC2CCC(C)C3=C(CC(C(C)C)C3C1)C2C
pkc0201248	Predicted	9	C20H32	URHODJFDWGSRDX-UHFFFAOYSA-N	CC1CC2C(C)C(C)C1=C1CC2(C)C2CCC(C)C1C2
pkc0201249	Predicted	9	C20H32	JTZVNQUOAUYCDR-UHFFFAOYSA-N	CC1=CCC2(C)C3CCC1CC1CCC(C1)C2CC3C
pkc0201250	Predicted	9	C19H33Xe	RWGPZEQLJZTECX-UHFFFAOYSA-N	CC1CC[Xe]2C(C)C3CC4C(C)(C)C(CCC42C)CC13
pkc0201251	Predicted	9	C20H32	FTFPVFGSKNVDAQ-UHFFFAOYSA-N	CC1CC=C2CCC(C)C3(CC1C1CC(C)C3C1)C2C
pkc0201252	Predicted	9	C20H32	AWSVOYSXYKTVFZ-UHFFFAOYSA-N	CC1=CCC2C3=C(CCC(C)C2CC1)C(C)(C)CC3C
pkc0201253	Predicted	9	C20H32	BPRQLRBQUHUVAD-UHFFFAOYSA-N	CC1CCC23C4=CCC(CC4(C)C(C)CCC12)C3(C)C
pkc0201254	Predicted	9	C20H32	HSANYWGDUMBRCP-UHFFFAOYSA-N	CC1=C2CCC(C)C34CC(CC1)C(C)C3C2C(C)C4C
pkc0201255	Predicted	9	C20H32	SMKBIONJFUMDSO-UHFFFAOYSA-N	C=C1CCCC2(C)C1CC1C3CCC2(C)C1(C)CC3C
pkc0201256	Predicted	9	C20H32	NVUQFEVKPREDBP-UHFFFAOYSA-N	CCC1CCC2(C)C3=C(C)CCC4(C1C3)C2CC4(C)C
pkc0201257	Predicted	9	C19H33Xe	UNVSUKDFRJMVIM-UHFFFAOYSA-N	C=CC(C)C1C[Xe]1C1CCC(C)C2CCC(C)(C)C21C
pkc0201258	Predicted	9	C19H33Xe	CYWIHGLCHIMMNK-UHFFFAOYSA-N	CC1CC2C3CCC(C)C4(C)CCC3CC[Xe]1C2C4C
pkc0201259	Predicted	9	C20H32	SIGFCUSXBPVNSM-UHFFFAOYSA-N	CC1CC=C2C(C)C3CC4(CC13)C(C)(C)CCCC24C
pkc0201260	Predicted	9	C20H32	DHZRWEVZBARGDT-UHFFFAOYSA-N	CC1CCC2CC34C(C)CCC1=CC3C(C)CC4C2C
pkc0201261	Predicted	9	C19H33Xe	SQVIQLZIHULHAD-UHFFFAOYSA-N	CC1CC[Xe]2C(C)CCC34CCC(CC13)C2(C)C4(C)C
pkc0201262	Predicted	9	C20H32	JZUCNAOLCCGTLQ-UHFFFAOYSA-N	CC(C)C1C2=C3CC(C)C1C1(C)CCC(C)C3C1(C)C2
pkc0201263	Predicted	9	C20H32	UFYRLVFNVPJGGE-UHFFFAOYSA-N	CC(C)C1=CC2CCC3(C)C4CC2C(C4)C3C(C)CC1
pkc0201264	Predicted	9	C19H33Xe	XNRWSXAITARSCW-UHFFFAOYSA-N	CC(C)=CCCC1(C)CC2C(C)CCC3C(C)C2C[Xe]31
pkc0201265	Predicted	9	C20H32	BKXJPZVNAGNWFZ-UHFFFAOYSA-N	CC1=CCC2CC3C2CC2(C)CCC(C)C(CCC1)C32
pkc0201266	Predicted	9	C20H32	RQLHZRLEYYFESS-UHFFFAOYSA-N	CC1=CCCC2(C)C(C)CCC23CC(C)C2C(C1)CC23
pkc0201267	Predicted	9	C20H32	JCGMJJRFQMOJKE-UHFFFAOYSA-N	CC1CCC(C)(C(C)C)C2C=CC3CC2C1=CCC3C
pkc0201268	Predicted	9	C19H33Xe	WJRRZPLVQBGTHM-UHFFFAOYSA-N	CC1CCC(C)C23CCC4CCC(CC[Xe]12)(C4)C(C)C3
pkc0201269	Predicted	9	C20H32	DSVUCIVQPMJQOD-UHFFFAOYSA-N	CC1=CCCC(C)C2(C)CC3(CCC3=C(C)C)C2CC1
pkc0201270	Predicted	9	C20H32	RBHHBFMPYDPWTK-UHFFFAOYSA-N	CC1=CCC2C3CC(C)(C(C)C)C2C2CC(C)C3CC12
pkc0201271	Predicted	9	C19H33Xe	NGXZUEDNJPEBDX-UHFFFAOYSA-N	CC1CC2C3C4C(C)CCC(C)C4(CC[Xe]2C)C3C1C
pkc0201272	Predicted	9	C20H32	LEYYGXXYTVYLIH-UHFFFAOYSA-N	CC1CC=C2C(C)C3CC3C3(C)CCC(C)(CC21)C3C
pkc0201273	Predicted	9	C20H32	NAQIINKEKSZBAJ-UHFFFAOYSA-N	C=C1C(C)CC2C(C)C1CCC1C=CC(C)C2CC1C
pkc0201274	Predicted	9	C19H33Xe	MYVHPVRIGQAOFC-UHFFFAOYSA-N	CC1CCC2C3[Xe]4CC3(C)C(C)CCC(CC14)C2(C)C
pkc0201275	Predicted	9	C20H32	WUAZWIBFLCIUFD-UHFFFAOYSA-N	CC1=CCCC23CCCC(C)C2(C)CC(=C(C)C)C3C1
pkc0201276	Predicted	9	C19H33Xe	WMQSEXVBVJIDBU-UHFFFAOYSA-N	CC1C2C=CC3(C)CCC3[Xe](C)CCC(C)(CC2)C1C
pkc0201277	Predicted	9	C19H33Xe	NKLAWYZGUZLTLG-UHFFFAOYSA-N	CC(C)=CCC[Xe](C)C1C2CC3(C)CC2C(C)CCC13
pkc0201278	Predicted	9	C20H32	ZHNZIAMKKLEHJV-UHFFFAOYSA-N	C=C1CCC(C)C2CC3C2CC(C)(C(C)C)C3C2CC12
pkc0201279	Predicted	9	C19H33Xe	FELHYQBWEAXFSM-UHFFFAOYSA-N	CC1CCC(C)C23CCC(C)C4(C2)C(C[Xe]4C(C)C)C13
pkc0201280	Predicted	9	C19H33Xe	YXHZGGHLQDRNBI-UHFFFAOYSA-N	CC1CCC(C)C23CCC4(C)C(C)C(C)(CC[Xe]12)CC43
pkc0201281	Predicted	9	C20H32	ZKBIDNAKCZVRGE-UHFFFAOYSA-N	CC1CC2C3(C)C4=CCC(C)C2(C)C1C4(C)CCC3C
pkc0201282	Predicted	9	C20H32	METKICUFFZXLSL-UHFFFAOYSA-N	CC1=CCC2(C)C3CC2C2CC2(C(C)C)C1CCC3C
pkc0201283	Predicted	9	C20H32	AOKRZWRDQFAGSL-UHFFFAOYSA-N	CC(C)C1CC2C3CC4C(C)C1=CC2C4(C)CCC3C
pkc0201284	Predicted	9	C20H32	WUPKSGHGEUXESP-UHFFFAOYSA-N	CC1CCC2C(C)C3C=C4CCC2(C)C(C)(CC13)C4C
pkc0201285	Predicted	9	C19H33Xe	LCEIWJNMZRGJLY-UHFFFAOYSA-N	CC1C2CCC3(C)CCC4(C)C(C2)[Xe](C)CCC4C13C
pkc0201286	Predicted	9	C19H32Xe	AIBPKEJUZYVSJW-UHFFFAOYSA-N	CC1CCCC2(C)C1CC13C(C)CCC1(C)[Xe]CCC23
pkc0201287	Predicted	9	C19H33Xe	RVTLYYYMYJLSOY-UHFFFAOYSA-N	CC(C)[Xe]1CCC2(C)CCC3C4(C)CCC3(CC4C)C12
pkc0201288	Predicted	9	C20H32	WBGRWUZMLMOWLG-UHFFFAOYSA-N	CC1=C2CC3CCC4CCC(C)C(CC1)(CC3C)C4C2
pkc0201289	Predicted	9	C19H33Xe	VZHGBSYIKQDTRL-UHFFFAOYSA-N	CC1C2CC3CCC[Xe](C4CC14)C(C)(C)C(C)(CC3)C2
pkc0201290	Predicted	9	C20H32	IQSUTZMRGURYRP-UHFFFAOYSA-N	CC1CCC23CC4(C)CCCC2C(C)(C3)C(C)CC=C14
pkc0201291	Predicted	9	C20H32	HHQWNBBNESYWGQ-UHFFFAOYSA-N	CC1CC23CCC(C)C4(C)CCC4C(=C1CCC2C)C3
pkc0201292	Predicted	9	C20H32	PGGXSLOPMFMLHM-UHFFFAOYSA-N	CC1=C2CC(C)C3(C)CCC24C(C)CCC(C)C34CC1
pkc0201293	Predicted	9	C19H33Xe	PQEWOVCYOZPRPZ-UHFFFAOYSA-N	CC1C2CCC(C)C(C)(C2)C2CC[Xe](C)C(C)C23CC13
pkc0201294	Predicted	9	C20H32	ZXPWZNOLVRSIAJ-UHFFFAOYSA-N	CC1=C2CCC(C)C3CC4(C)CCC2(C)C4CCC13C
pkc0201295	Predicted	9	C20H32	XSSGFWCJDLCSTN-UHFFFAOYSA-N	CC1CCC2CC3C4=C1CCC(C(C)C4)C2CCC3C
pkc0201296	Predicted	9	C20H32	MJWGODPLWWJCTQ-UHFFFAOYSA-N	C=C1CCC(C)C2(C)C1CCC1C3CCC1(C)C(C)C32
pkc0201297	Predicted	9	C19H32Xe	SCTXDLOUXGQPPM-UHFFFAOYSA-N	CC(C)C1C[Xe]C2(C)CCCC(C)C3C4C(C)CC12C34
pkc0201298	Predicted	9	C19H33Xe	GIUCZNPAILLWQF-UHFFFAOYSA-N	CC1CCC2(C)C3CCC[Xe](C)CC4CC1C3C2C4C
pkc0201299	Predicted	9	C20H32	UAHZLYMBTHBSPS-UHFFFAOYSA-N	CC1=C2CC3C(C)CCC24CCC(C)(C3CC1)C4(C)C
pkc0201300	Predicted	9	C20H32	HPWIOCAVWTXFSC-UHFFFAOYSA-N	CC(C)C1=CC2C(C)CCC2C(C)C2C3C(C)CC1C32
pkc0201301	Predicted	9	C19H33Xe	ZFOVKYRDQQGWHL-UHFFFAOYSA-N	CC1CC[Xe](C)C2C1C1CC1(C)C1CCC(C)C2(C)C1
pkc0201302	Predicted	9	C19H33Xe	BYOWXLCUWHDMHI-UHFFFAOYSA-N	CC1CCC23C4CCC2C(C)(CCC3(C)C(C)C)[Xe]1C4
pkc0201303	Predicted	9	C20H32	JWSHOGIALWOIML-UHFFFAOYSA-N	CC1=CCC2(C)C3C=C(C(C)C)CCC(CCCC12)C3
pkc0201304	Predicted	9	C19H33Xe	GOSQKHIQSXHLDE-UHFFFAOYSA-N	CC1=CCC2(C)CCC3(CCCC(C)C3(C)CC1)[Xe]2C
pkc0201305	Predicted	9	C19H33Xe	DVOKGBXIGAYBHI-UHFFFAOYSA-N	CC1CCCC2(C)CCC3C4(CCC32C)CC1(C)[Xe]4C
pkc0201306	Predicted	9	C20H32	GDJFTXSZIFRBEL-UHFFFAOYSA-N	CC1CCC2C(C)CC3CCC(C)C2C2CC3CC=C12
pkc0201307	Predicted	9	C20H32	YVQBVYGNQFFFQW-UHFFFAOYSA-N	CC1=CCCC(C)C2C3=C(C1)C(C(C)C)CCC2(C)C3
pkc0201308	Predicted	9	C19H33Xe	RTPPNYNMYGOCRW-UHFFFAOYSA-N	CC(C)C1CC2CC3CC1(C)[Xe]2CCCC1CCC3C1
pkc0201309	Predicted	9	C20H32	SCYUJPWGBQCIJD-UHFFFAOYSA-N	C=C1CCC(C)C2CCCC34CC2C(C)C3(C)CCC14
pkc0201310	Predicted	9	C20H32	DASJFMSUIJHRAI-UHFFFAOYSA-N	CC1CCCC2CCC(C2)C(C)C2CC23C=C1C3(C)C
pkc0201311	Predicted	9	C20H32	AWOLFXZIKORKQP-UHFFFAOYSA-N	CC1=CCC(C)C23CCC4(CCC2(C(C)C)C4C)C1C3
pkc0201312	Predicted	9	C20H32	QDNBITNEWAHFNW-UHFFFAOYSA-N	CC1CCC2=C3CC4CC(C(C1)C2C)C(CC3C)C4C
pkc0201313	Predicted	9	C20H32	QJUZMMPUUPIUJP-UHFFFAOYSA-N	C=C1C2CC(C)C3(CCC4CC(C)CCC2C4C)CC13
pkc0201314	Predicted	9	C19H33Xe	AALICHKPXDXWSQ-UHFFFAOYSA-N	CC1C2CCC(C)C34CCC(C)C(C)(C2)[Xe]3C(C)CC14
pkc0201315	Predicted	9	C20H32	PYSSSDSQBVUYRB-UHFFFAOYSA-N	CC1=CCC2(CC=C2C(C)C)C2(C)CCC(C)C2CC1
pkc0201316	Predicted	9	C20H32	PHVKHCYSKCUMDJ-UHFFFAOYSA-N	CC1=C2CCC3(C)C=CC(C(C)C)CCC1(C)CCC23
pkc0201317	Predicted	9	C20H32	BIQIEFXCSIZSHX-UHFFFAOYSA-N	CC(C)C1=CC(C2CCC3C4(C)CC23CCC4C)CC1
pkc0201318	Predicted	9	C20H32	HJNSEUGPZRELAI-UHFFFAOYSA-N	CC1CCC(C)C2CCC3C(C=C12)C1(C)C(C)CCC31
pkc0201319	Predicted	9	C19H33Xe	ZOBLOECNICFGEJ-UHFFFAOYSA-N	CC(C)C1=CC2C(C)CCC3CC(CCC[Xe]3C)C2C1
pkc0201320	Predicted	9	C19H33Xe	LZRQHXHTKKIHDN-UHFFFAOYSA-N	CC1CCC2C(C)C3CC([Xe]2C)C2(C)C(C)CCC1C32
pkc0201321	Predicted	9	C19H33Xe	BRKKIDXPXBLDKM-UHFFFAOYSA-N	CC1CCC2[Xe](C)CC3C(CCC4CCC13C4)C2(C)C
pkc0201322	Predicted	9	C19H33Xe	QKXYDBAEYGODIU-UHFFFAOYSA-N	CC(C)C1C2C(C)C[Xe]1C1C(C)CCC(C)C3CC2C31
pkc0201323	Predicted	9	C20H32	AXTUDMJNMKSAQF-UHFFFAOYSA-N	CC1CC2C(C)C3CCC(C)C4(C)CC=C4C2C3C1C
pkc0201324	Predicted	9	C20H32	OMVMSQXIURZRIB-UHFFFAOYSA-N	CC1CCC2CC(C)C3(C)CC=C1C(C)(C)C1CCC213
pkc0201325	Predicted	9	C20H32	BWOPMZFGMYJFMS-UHFFFAOYSA-N	CC1CCC2CC3CC2C=C1C1(C)CCC(C)C(C)C31
pkc0201326	Predicted	9	C19H33Xe	NJGCCUMGCMGYMF-UHFFFAOYSA-N	CC(C)C1CCC2(C)C3CCC(C)C3CCC3CC1[Xe]32
pkc0201327	Predicted	9	C19H33Xe	JMNAUNPVEZBSHK-UHFFFAOYSA-N	CC1CCC23C(C)CCC2[Xe](C)CCC32C(C)CC12C
pkc0201328	Predicted	9	C20H32	HYWKUSUOZJFSMH-UHFFFAOYSA-N	CC(C)C1CCC23C1=CC1(C)CCC(C)C12CCC3C
pkc0201329	Predicted	9	C20H32	PIQPJHXFTUUYBO-UHFFFAOYSA-N	CC1C2CCC(C)C(C)(C2)C(C)C2=CCC(C2)C2CC12
pkc0201330	Predicted	9	C19H33Xe	VSHZKLBHAGOXIH-UHFFFAOYSA-N	CC1CC2CC1C1CCC(C)C2C2CC(C)[Xe](C)C12C
pkc0201331	Predicted	9	C20H32	RHKIBCDWHIUURV-UHFFFAOYSA-N	CC1=C2CC(C(C)C)C1CCC1C3CCC(C)C3(C)C21
pkc0201332	Predicted	9	C20H32	BGTGBIYXYOYXSS-UHFFFAOYSA-N	CC1CCC2(C)CCCC3(C)C=CC4(C)C3(C)CCC124
pkc0201333	Predicted	9	C20H32	DIRSOYITFYGUFV-UHFFFAOYSA-N	CC1=CCC2C3CC1C(C)(C)C1(CCC3C)CCC21C
pkc0201334	Predicted	9	C20H32	XMOQYZZWGOCLII-UHFFFAOYSA-N	CC1=C2CCC23C2CC(C)C2(C)CCC(C)C3(C)CC1
pkc0201335	Predicted	9	C20H32	HXOUPXKHJSTYRW-UHFFFAOYSA-N	C=C1C2CC=C(C(C)C)C1(C)C(C)CCC(C)=CCC2
pkc0201336	Predicted	9	C19H33Xe	GLSDOYPEAXOVEH-UHFFFAOYSA-N	CC1=CCC(C)C2CC(CC1)[Xe](C)CCC1C(C)CC12
pkc0201337	Predicted	9	C19H33Xe	ZKLXRLVAQXTBPK-UHFFFAOYSA-N	CC1CC[Xe](C)C2C3C1CCC1(C)CCC(C)C2(C)C31
pkc0201338	Predicted	9	C19H33Xe	BUYCWTBVVFDILG-UHFFFAOYSA-N	CC1CC2CCC3(C)[Xe](C)CCCC3(C)C23CCC13C
pkc0201339	Predicted	9	C19H33Xe	ZYSXPQKLVILFPY-UHFFFAOYSA-N	CC1CC2C3C(C)C(CC13)[Xe]2C1C(C)CCCC1(C)C
pkc0201340	Predicted	9	C19H33Xe	XVSCRKIMNBWLLM-UHFFFAOYSA-N	CC1CC[Xe]2CC(C3CC(C)C4CCC43C)CC1C2C
pkc0201341	Predicted	9	C20H32	OTICELLKIHHBAR-UHFFFAOYSA-N	C=C1C2CCC3C(CC3(C)C)C3(C)CCC1C3(C)CC2
pkc0201342	Predicted	9	C20H32	CCUXOVXTYLLOFB-UHFFFAOYSA-N	CC1=C2CC34CCC(C)C(C)C3CCC(C(C)CC1)C24
pkc0201343	Predicted	9	C20H32	SGEBOIXNNNTUQL-UHFFFAOYSA-N	CC1=C2CC3(CCC34C(C)CCC4(C)CCC1)C2(C)C
pkc0201344	Predicted	9	C20H32	CEAJZVDLXCWUAK-UHFFFAOYSA-N	CC1=C2CCC3CC(CC1C1CC3CCC1C)C2(C)C
pkc0201345	Predicted	9	C19H33Xe	GVUYLCFZTXQJDE-UHFFFAOYSA-N	CC1CCC2C3(C)CC4C1CCC(C)[Xe](CC3C)C42C
pkc0201346	Predicted	9	C20H32	AAGKHZGYNHBZRS-UHFFFAOYSA-N	CC(C)=C1CCC(C)C23CCC4(C)C1C2C(C)CCC43
pkc0201347	Predicted	9	C20H32	NNGBIIWDCHYYEM-UHFFFAOYSA-N	C=C1CCC23C(C)CCC4C(C)CCC4(C)C(C)C2C13
pkc0201348	Predicted	9	C20H32	RPLUKDOBNRXZNX-UHFFFAOYSA-N	CC1=C2CC(C)C(C=C1)CCC1(C)C(C)CCC2C1C
pkc0201349	Predicted	9	C20H32	VWYHXYUIKNXIIJ-UHFFFAOYSA-N	C=CC1CCC2(C1)C1=C(CCC2C)C(C)(C(C)C)CC1
pkc0201350	Predicted	9	C20H32	SXSHTQDCVPGKOO-UHFFFAOYSA-N	CC1CCC2C(C)CCC3=C1CC1CCC3(C)C2C1C
pkc0201351	Predicted	9	C20H32	WMBYVEMPWJRULQ-UHFFFAOYSA-N	CC1=CC=C2CCC3(C)C(C)CCC(C)C3(C)C2CC1
pkc0201352	Predicted	9	C19H33Xe	JNNBVTPIOKEHHZ-UHFFFAOYSA-N	CC1CCC2CC1[Xe]1CC(C)(C(C)C)C1C1CCC2C1
pkc0201353	Predicted	9	C19H32Xe	ICGQTDGCJVTNQH-UHFFFAOYSA-N	CC1=C2CCC3(C)[Xe]CCC3(C)CCC2CCC1(C)C
pkc0201354	Predicted	9	C19H33Xe	SQILQYUKRRKVQZ-UHFFFAOYSA-N	CC(C)C1CCC(C)C1C1C2CC(C)C3C[Xe]1C(C)C32
pkc0201355	Predicted	9	C19H33Xe	ZCBOZHAZYWIVGO-UHFFFAOYSA-N	CC1C2CC([Xe](C)C)C1CC2C1C2CCC1(C)C(C)C2
pkc0201356	Predicted	9	C20H32	OOWVANSMBIWZAE-UHFFFAOYSA-N	CC(C)=C1CCC2CC3C1(C)CCC1(C)C(C)CCC231
pkc0201357	Predicted	9	C20H32	IEQBAAMFNACXPM-UHFFFAOYSA-N	CC1=C2CC34C(C)CCC3(C)C(C)CCC4(C)C2CC1
pkc0201358	Predicted	9	C20H32	WEIKMLGWJZWHOG-UHFFFAOYSA-N	CC1CCC(C)C2C3=C1CC2C1C(C)C3CCC1(C)C
pkc0201359	Predicted	9	C20H32	SIHRGCMNTZBIGH-UHFFFAOYSA-N	CC1CCC2C(C)(C)CC(C)C23CCC2(C)C1=CCC23
pkc0201360	Predicted	9	C19H33Xe	VSRGWZFYYWOVEL-UHFFFAOYSA-N	CC1CCC2(C)C1CC1C3CC(CCC3C2(C)C)[Xe]1C
pkc0201361	Predicted	9	C20H32	CAMZVIXFRYHABO-UHFFFAOYSA-N	C=C1CCCC23CCC(C(C)C)=CC2(C)C(C)CCC13
pkc0201362	Predicted	9	C20H32	IIETVVGNEQUCQH-UHFFFAOYSA-N	CC1CCC(C)C2C3=C1CCC1C(C)C3CC12C(C)C
pkc0201363	Predicted	9	C20H32	HAIUDGRAZLKCTQ-UHFFFAOYSA-N	CC(C)C1CC2(C)C3=C1CCC(C)C1CCC(C)C2C31
pkc0201364	Predicted	9	C20H32	JUNHVFPZUWJKEA-UHFFFAOYSA-N	CC1=CCCC(C)C2CC23C(C)CC3C2CC1C2(C)C
pkc0201365	Predicted	9	C19H33Xe	NLOTVEJZZAMFHF-UHFFFAOYSA-N	CC1CC[Xe]2C(C)CCC3(C)C4(C)CCC(C)C23CC14
pkc0201366	Predicted	9	C19H33Xe	IDGXSQKESVZADN-UHFFFAOYSA-N	CC1CCC2(C)C3CC4C1CCC4[Xe](CCC3C)C2C
pkc0201367	Predicted	9	C19H33Xe	UXFJIRZBMJNRBD-UHFFFAOYSA-N	CC1CC2C1CC[Xe](C)C1CCC1(C)C1CC(C)C21C
pkc0201368	Predicted	9	C20H32	HCXATTBKJPOTEX-UHFFFAOYSA-N	C=C1CCC(C)C23CC(C)C2(C)CCC(C)=CCCC13
pkc0201369	Predicted	9	C20H32	NLALRGZOWSYKNE-UHFFFAOYSA-N	CC1CCC2C3C(C)C(C)C=C1C3C(C)C1CCC12C
pkc0201370	Predicted	9	C19H33Xe	YRPPZVDSJPPGCV-UHFFFAOYSA-N	CC1CCC2(C)CC34C(C)CCC2C1C3CC(C)[Xe]4C
pkc0201371	Predicted	9	C19H33Xe	IQCFELMHRRFKEB-UHFFFAOYSA-N	CC(C)C1CCC2(C)CCC3C4C(C)CCC4(C)C2[Xe]13
pkc0201372	Predicted	9	C20H32	MJMFLCVDBHXFKT-UHFFFAOYSA-N	CC1=CCC2C(C)CCC3C(C)C4CC(C)C3CC2C14
pkc0201373	Predicted	9	C19H33Xe	MDQFYLDXVVFWCO-UHFFFAOYSA-N	CC1CCC(C)C23CC4[Xe](C)CCC1C2CCC4(C)C3
pkc0201374	Predicted	9	C20H32	XPKOTVLUAHUWPG-UHFFFAOYSA-N	CC1CCC2CC3(C)C(C)CC=C1C1CCC2(C)CC13
pkc0201375	Predicted	9	C20H32	ODLYLBMKMMHWAY-UHFFFAOYSA-N	C=C1C2(C)CCC(C)C34CCC(C)C3CCC(C)C14C2
pkc0201376	Predicted	9	C19H33Xe	STQXRBXSYMWBGM-UHFFFAOYSA-N	CC1CCC2(C)CCC34CC1[Xe]2C3(C)CCC(C)C4C
pkc0201377	Predicted	9	C20H32	BPKMIUPBWQRSRK-UHFFFAOYSA-N	C=C1CCC2(C1)C1CC3(C)CCC(C)C2C3CCC1C
pkc0201378	Predicted	9	C20H32	IDQFCWCAXZBSOF-UHFFFAOYSA-N	CC1=C2CC3CCC4(C)C(C(C)C)CCC4(C)C23CC1
pkc0201379	Predicted	9	C19H33Xe	ORNHDPARYDDJSQ-UHFFFAOYSA-N	C[Xe]1CC(C)(C)C23CCC4C(C)(CCCC12)CCC43C
pkc0201380	Predicted	9	C20H32	FLBKSISXWGPWRP-UHFFFAOYSA-N	CC1=CCC2(C)C3CC4CC(C)(CCCC4C2C)C1C3
pkc0201381	Predicted	9	C19H33Xe	NUBFOZSZNHVTHP-UHFFFAOYSA-N	CC1CCC2(C)CCC3(C)C4CC[Xe](C)C4CCC2C13
pkc0201382	Predicted	9	C19H33Xe	GPPSHXGVGJRUHC-UHFFFAOYSA-N	CC1CCC([Xe](C)C)C2C3C(C)C4CCC(C)C32CC14
pkc0201383	Predicted	9	C19H32Xe	HMLGVKYJPOVARC-UHFFFAOYSA-N	CC1CCC2C1(C)CCC13CC(C)(CCCC21C)C[Xe]3
pkc0201384	Predicted	9	C19H33Xe	PUAHLVPNICZHNX-UHFFFAOYSA-N	CC1CC[Xe]2C(C)C3(C)CCC2(C)CC2CCC1CC23
pkc0201385	Predicted	9	C20H32	GWTCSUQRPCMKEV-UHFFFAOYSA-N	CC1=CCC23C(C)CCC4(C)C(C(C)C)CCC4C2C13
pkc0201386	Predicted	9	C20H32	RFLBZIBAECDTPG-UHFFFAOYSA-N	CC1=C2CC(CC1)C1(C)CCC(C)C3(C)CCC(C)C231
pkc0201387	Predicted	9	C20H32	CPXBPYHAIVBQHV-UHFFFAOYSA-N	CC1CCC2(C)C3CCCC4(C)CC3=CC4(C)CCC12
pkc0201388	Predicted	9	C19H33Xe	XFBZCEQWRCKZKO-UHFFFAOYSA-N	CC1CCC(C)C23CC4C(C)C2CC[Xe](C)C3C4C1C
pkc0201389	Predicted	9	C20H32	SLLUABZMXLFMGD-UHFFFAOYSA-N	CC1=C2CC3CCC(C)C(CC1)C1C(C)C2CCC31C
pkc0201390	Predicted	9	C20H32	KLKPUYKFKRPDKH-UHFFFAOYSA-N	CC1=C2CCC(C)C23CC32CC1C(C(C)C)CCC2C
pkc0201391	Predicted	9	C20H32	WGOCWMROCRPKAV-UHFFFAOYSA-N	CC1=CC23C(C)C4CCC(C)C4CC2C3C(C)CCC1
pkc0201392	Predicted	9	C20H32	IOKXKROMYJMIFG-UHFFFAOYSA-N	C=CC(C)C1=C2CC(C)C3CC2C(C)CCC13C(C)C
pkc0201393	Predicted	9	C20H32	FXPOTAXJHIDVNF-UHFFFAOYSA-N	CC1CCC(C)C23CCC4C(C)C(=C1C2)CC(C)C4C3
pkc0201394	Predicted	9	C20H32	XAKRZPWBKSGEFJ-UHFFFAOYSA-N	CC(C)C1CC2C3C1CCC1=CC3(C)C(C)CCC12C
pkc0201395	Predicted	9	C19H33Xe	BLCKNSLVOHCBJU-UHFFFAOYSA-N	CC(C)C1CCC2(C)C3C(C)C4CC[Xe]3C(C)CCC142
pkc0201396	Predicted	9	C19H33Xe	VENBWKRHZYYKCD-UHFFFAOYSA-N	CC(C)C1C2CC(C)[Xe]1C1CC3C(C)CCC(C)C1C32
pkc0201397	Predicted	9	C20H32	LGBQKNZSOBWLDD-UHFFFAOYSA-N	C=C(C)C12CCC(C)C13CC1C(C)CCCC(C)C1C23
pkc0201398	Predicted	9	C20H32	CFIJONOVYMBPMU-UHFFFAOYSA-N	CC1=CCCC2(C)C(C)C3=C(CC1)C2CCC(C)C3C
pkc0201399	Predicted	9	C20H32	BBQSJAPAOLKIEL-UHFFFAOYSA-N	C=C(C)C1CCC(C)C2CCC3(C)C4CCC3(C)C2C14
pkc0201400	Predicted	9	C19H33Xe	TVVBNPFYUARZOF-UHFFFAOYSA-N	CC1=CCCC(C)C2C3C(C(C)C)CCC3(C)[Xe]2CC1
pkc0201401	Predicted	9	C19H33Xe	KAQMGKOWRKTFKP-UHFFFAOYSA-N	CC1C[Xe]2C3C(C)CCC(C)(C3C)C23CC1CCC3C
pkc0201402	Predicted	9	C20H32	XSBPTOYBAIDRGK-UHFFFAOYSA-N	CC1CCCC2C(=CCC3C4C(CCC23C)C4(C)C)C1
pkc0201403	Predicted	9	C20H32	CSWHTGCTPUFHQF-UHFFFAOYSA-N	C=C(C)CCCC12CC3(C)C(C)CC=C1C3CCC2C
pkc0201404	Predicted	9	C20H32	AJMMDAMKDIDBQT-UHFFFAOYSA-N	CC1=CCCC(C)C2(C)CCC34CC3(C1)C(C)CCC24
pkc0201405	Predicted	9	C20H32	IVUUZIGNGNISHN-UHFFFAOYSA-N	CC1=C2C3CC4(C)C(C)C2C(CCC(C)C4CC1)C3C
pkc0201406	Predicted	9	C20H32	WIEBZEQWSWGSBX-UHFFFAOYSA-N	CC1=CCC23CC1C(CCC2C)C1C3CC(C)C1(C)C
pkc0201407	Predicted	9	C20H32	QCXWBCGDKQVMGA-UHFFFAOYSA-N	C=C1CCCC(C)CC12CCC1CC3(C)C(C)CCC123
pkc0201408	Predicted	9	C19H33Xe	UUEGNJXBXFANGS-UHFFFAOYSA-N	CC1CCC2C1(C)CCC1C3CCC1(C)CC2(C)[Xe]3C
pkc0201409	Predicted	9	C20H32	PLIQKFASTOMRDE-UHFFFAOYSA-N	CC1=C2CCC3(C)CC24C(C(C)C)CCC34C(C)CC1
pkc0201410	Predicted	9	C20H32	JQZUBNJXYYMFSJ-UHFFFAOYSA-N	CC1=CCCC2(C)C3=C(CCC(C)C3(C)CC1)CC2C
pkc0201411	Predicted	9	C20H32	HVRSBLWUGQRLSI-UHFFFAOYSA-N	C=C1CCCC2CC3(CC12C)C1CC3C(C)CCC1C
pkc0201412	Predicted	9	C19H33Xe	QRCNFHHYAONCOH-UHFFFAOYSA-N	CC1CCC(C)[Xe]2CCC3C4CCC(C)C3(C)C1C2C4
pkc0201413	Predicted	9	C20H32	LQFHJQVARBIKRR-UHFFFAOYSA-N	CC(C)C1CC2C(C)CCC2C2(C)CCC3C1=CC32C
pkc0201414	Predicted	9	C19H33Xe	QQDCAWIMKDNWEA-UHFFFAOYSA-N	CC1CC23CC4(CCC14)C(C)CCC2[Xe](C)CCC3C
pkc0201415	Predicted	9	C19H33Xe	WCGUQFBOJRMBQY-UHFFFAOYSA-N	CC1C2CCC2C23CCC(C12)[Xe](C)CCC(C)C3(C)C
pkc0201416	Predicted	9	C20H32	WLQYHCMHBKXVEU-UHFFFAOYSA-N	CC1CCC2(C)C(C)C3CC4(C=C4C3C)C(C)CCC12
pkc0201417	Predicted	9	C20H32	DPOYSIQDGCQXQT-UHFFFAOYSA-N	C=C1CCC2CC3CC1C(CC1C(C)CCC31C)C2C
pkc0201418	Predicted	9	C19H33Xe	IRTSQVCSBYRYNW-UHFFFAOYSA-N	CC1CC[Xe](C)C2CC(C)C34CCC(C)C23CCC14C
pkc0201419	Predicted	9	C20H32	UWHCHGPYMYJJEO-UHFFFAOYSA-N	C=C1CCC2(C)C1CC1CCC(C)C3(C)CCC2C13C
pkc0201420	Predicted	9	C19H32Xe	KNNDCRCYYRBBOD-UHFFFAOYSA-N	CC(C)C1CCC23CC24C(C)CC[Xe]C4(C)CCC13C
pkc0201421	Predicted	9	C19H33Xe	CYILKHKVTCAXDN-UHFFFAOYSA-N	CC1CCC2C3CC2(C)C2(C)CCC3[Xe](C)C1(C)CC2
pkc0201422	Predicted	9	C20H32	SNOYKCWGVFJJLO-UHFFFAOYSA-N	C=C1CC(C)(C)C23CCC(C)C24CCC(C)C4CCC13
pkc0201423	Predicted	9	C19H33Xe	GKGTZFAGSYTEEW-UHFFFAOYSA-N	CC1CCC2(C)C1CC[Xe]1CC3C(CCC31C)C2(C)C
pkc0201424	Predicted	9	C20H32	ZAPMNLMAIDHCPW-UHFFFAOYSA-N	CC1CCC2C3CC4=C1CCC(C)C4C(C3)C2C(C)C
pkc0201425	Predicted	9	C19H33Xe	VSELJYWTSPHDRM-UHFFFAOYSA-N	CC1CC2C34CC[Xe](C)C(CC13)C2(C(C)C)CCC4C
pkc0201426	Predicted	9	C20H32	CDJISXMFELQJBS-UHFFFAOYSA-N	CC1=CCCC23CC(C(=C2C(C)C)C1)C(C)CCC3C
pkc0201427	Predicted	9	C20H32	HPTCJHCDHZXHTO-UHFFFAOYSA-N	CC1CCC2(C)C(C)CCC3C4CCC3(C=C1C4)C2C
pkc0201428	Predicted	9	C20H32	CXBHILYCBZCZDC-UHFFFAOYSA-N	CC1CCC2(C)C3CC13CCC1C(C)(C)C=CCC12C
pkc0201429	Predicted	9	C20H32	JFFBFZQEHQFUEB-UHFFFAOYSA-N	CC1=CCC2C3(C)CCC4(C)C(CCC13)C(C)CC24C
pkc0201430	Predicted	9	C20H32	CSAHDEPVDISMHM-UHFFFAOYSA-N	C=C1CCC2(C)C1CCC13CC(CC21)C(C)CCC3C
pkc0201431	Predicted	9	C20H32	LARIPSCJLHKIAT-UHFFFAOYSA-N	CC1=CC(C)(C2CCC3C2C2C(C)CCC32C)CCC1
pkc0201432	Predicted	9	C20H32	JQAOZQJOXPPTFS-UHFFFAOYSA-N	CC1=C2CCC3CC4(C)CCC(C)(C(C)C)C3C24CC1
pkc0201433	Predicted	9	C20H32	OQOUFGWXYZPXAD-UHFFFAOYSA-N	CC1CCC23C(C)CC2C(C)C(C)CC3C2(C)CC=C12
pkc0201434	Predicted	9	C20H32	YSPSKPRDSCOOGS-UHFFFAOYSA-N	C=CC1(C)CCC2C1=CC2(C)C1CC(C)CCCC1C
pkc0201435	Predicted	9	C19H33Xe	MCEZNEOEBRXMGH-UHFFFAOYSA-N	CC(C)C1CCC(C)C1C12C[Xe](C)C3CCC(C)C31C2
pkc0201436	Predicted	9	C20H32	KQWCUGCFMAUGTE-UHFFFAOYSA-N	CC1CCC2C(C)C3CC4=C1CCC(C)C(C)(C3)C42C
pkc0201437	Predicted	9	C19H33Xe	FNDXJASTROYBKA-UHFFFAOYSA-N	CC1CCC2(C)C1CC1(C)C(C)CCC(C)[Xe]3CC3C12
pkc0201438	Predicted	9	C20H32	ZVBWZZOPDUXFMK-UHFFFAOYSA-N	CC(C)C1CCC2(C)C1=C1C3(C)CCCC1(C)C2CC3
pkc0201439	Predicted	9	C20H32	CGQQTJMNQDFLFJ-UHFFFAOYSA-N	CC1=CCC2(C)C(C(C)C)CC3C(CC32)C2(C)CCC12
pkc0201440	Predicted	9	C20H32	QSOHIZVIMWTITF-UHFFFAOYSA-N	CC1CC=C2C3CCC(CC13C)C1(C)CCC21C(C)C
pkc0201441	Predicted	9	C20H32	HTVKTKDYDNWERQ-UHFFFAOYSA-N	CC1=CCC2(C)CCC3(C)CCC(C(C)C4CC14)C23C
pkc0201442	Predicted	9	C20H32	WUUDAODBCBXUTL-UHFFFAOYSA-N	CC1CCC23C=CC(C(C)C)CCC2(C)C(C)CC=C13
pkc0201443	Predicted	9	C20H32	PPVLZFDROLALEF-UHFFFAOYSA-N	CC1=C2CC(C3CC(C)C4CCC43C)C(CC1)C2(C)C
pkc0201444	Predicted	9	C20H32	ANYPVTNHGADSPB-UHFFFAOYSA-N	CC1CCC(C)C2=C1CC1C3CC(CC3C)C2(C)C1C
pkc0201445	Predicted	9	C20H32	QKTAMRMRYYUQFD-UHFFFAOYSA-N	CC(C)C1=CCC(C)C1C1CC2CC3(C)C(C)CCC213
pkc0201446	Predicted	9	C20H32	RQQIKYYPKMKCLG-UHFFFAOYSA-N	CC(C)=C1CCC2(C)C=CCC3(C)CCCC(C)C23C1
pkc0201447	Predicted	9	C19H33Xe	FVTILRZALQKNDE-UHFFFAOYSA-N	CC1CCCC(C)C2C1CC1C2C2(C)CCC1(C)[Xe]2C
pkc0201448	Predicted	9	C20H32	WMDBOJHXMFCAPT-UHFFFAOYSA-N	CC1CCC2C(C)C3=C4C1CC2(C(C)C)CCC(C)C34
pkc0201449	Predicted	9	C20H32	ALXWCUQLBABFFD-UHFFFAOYSA-N	C=CC1(C)CCC2C(=C)CCC3C(C)(C(C)C)CCC231
pkc0201450	Predicted	9	C19H33Xe	NMHCPYYYHNYXRR-UHFFFAOYSA-N	CC1CCC(C)C2[Xe]3CC4CCCC2(C)C4(C)CCC13
pkc0201451	Predicted	9	C20H32	CYCTUSMMDOTLTM-UHFFFAOYSA-N	CC1=C2CCC(C)C34CCC(C)C(C3)C1CC4C(C)C2
pkc0201452	Predicted	9	C19H33Xe	QNZUYDIGIMKBAP-UHFFFAOYSA-N	CC(C)C1CCC2(C)CC[Xe]3C(C)CCC4(C)C2CC134
pkc0201453	Predicted	9	C19H33Xe	BUVKYNIPHKCCLH-UHFFFAOYSA-N	CC(C)=C1C[Xe]2C(C)CCC3C(C)CCCC(C)C32C1
pkc0201454	Predicted	9	C20H32	WGYQUIKVTYZBFB-UHFFFAOYSA-N	CC(C)=C1CCC2CC3CC4C(C)CC1C(CC24)C3C
pkc0201455	Predicted	9	C20H32	MIGLVORBTVAEBL-UHFFFAOYSA-N	CC1=CCC(C)C2(C)CCC(C)C3CC(C3)C2C2CC12
pkc0201456	Predicted	9	C20H32	PCPCLSNRYXNRCL-UHFFFAOYSA-N	C=C(C)C1CC2C(C)C1CC1C3CC1C(C)C2CC3C
pkc0201457	Predicted	9	C20H32	OERUSNUCFDBTOU-UHFFFAOYSA-N	CC1CCC2C(C)C(=CCC3CC4(C)C(C)CCC324)C1
pkc0201458	Predicted	9	C19H33Xe	RSSLKYPNAZIEQB-UHFFFAOYSA-N	CC1CCC2C3CC1C1CC2(C)CCC([Xe](C)C)C1C3
pkc0201459	Predicted	9	C20H32	QZJVWGMVERVLMY-UHFFFAOYSA-N	CC1=CCC23CC24C1CC(C(C(C)C)CCC3C)C4C
pkc0201460	Predicted	9	C20H32	FMHLTCKEDCZCAI-UHFFFAOYSA-N	C=C1CCC(C)C23CC2C(C)C2CC2(C(C)C)CCC13
pkc0201461	Predicted	9	C20H32	MWMMJSYGMSJAHT-UHFFFAOYSA-N	CC1CCC23C(C)C(CC=C4CCC2(C(C)C)C43C)C1
pkc0201462	Predicted	9	C20H32	DGTHICWXWZDCJC-UHFFFAOYSA-N	CC(C)C1=CCC2CC3C(CCC4C(C)C3C4C2C)C1
pkc0201463	Predicted	9	C19H33Xe	KFITVQBAMFDQJS-UHFFFAOYSA-N	CC1CC2C1CC[Xe](C)C1CC3(C(C)C)CCC1(C)C23
pkc0201464	Predicted	9	C20H32	NMMMYWFFMRTHOU-UHFFFAOYSA-N	CC(C)C1C2=C1C1CC(CCC1C)C1(C)CCC1C2C
pkc0201465	Predicted	9	C20H32	FLSRJTCINRVMAI-UHFFFAOYSA-N	CC1=C2CC3CCC4CC(CCC3C4C)(C2)C(C)CC1
pkc0201466	Predicted	9	C19H33Xe	ZFVVXRFXRMZNPX-UHFFFAOYSA-N	CC1CCC2C3C1C(CC1C(C)CCC1(C)C3C)[Xe]2C
pkc0201467	Predicted	9	C20H32	NBTOKARIVLCDNY-UHFFFAOYSA-N	CC1=CC23CCC2C2(CCC(C)C2(C)CCC1)CC3C
pkc0201468	Predicted	9	C20H32	DXURSFNPWBTDOU-UHFFFAOYSA-N	CC1CCC=C2CC3C(CCC21C)C1CCC(C)C13C
pkc0201469	Predicted	9	C20H32	ZHELKHQJJWVZHU-UHFFFAOYSA-N	CC1CCC23CC(C)C4(C)CCC1C(=CCC2C)C43C
pkc0201470	Predicted	9	C20H32	VOVHMEUCWYOOEB-UHFFFAOYSA-N	C=C1CCC23CCC4(C)CCC2(C)C4CCC1CC3C
pkc0201471	Predicted	9	C20H32	OLBMVXBYOFMTBP-UHFFFAOYSA-N	CC(C)C1C2CCC(C)C3CC=C4C(C)C2(C)C3(C)C41
pkc0201472	Predicted	9	C20H32	WLMNFVGDWBJQLV-UHFFFAOYSA-N	CC1=C2CCC(C)C3CC1CC1C(C)C3C2C1C(C)C
pkc0201473	Predicted	9	C19H33Xe	CVZLBBORJCIMCN-UHFFFAOYSA-N	C=C1C(C)C2CC3C(C)CCC1C(C)[Xe]3CC2C(C)C
pkc0201474	Predicted	9	C20H32	IOYDFSANQULNCE-UHFFFAOYSA-N	C=C1CCCC23CC2C(C)C(C1)CC1(C)C(C)CCC13
pkc0201475	Predicted	9	C20H32	HHECAUHZZBMEOO-UHFFFAOYSA-N	CC1=CCC2(C)C(C)CC3C(C)C4CC(C)C32CCC14
pkc0201476	Predicted	9	C20H32	ATUORTMQVMCGRJ-UHFFFAOYSA-N	CC1=CCC23C(C)CCC(C)C2C2CC(C)C3(C)CC12
pkc0201477	Predicted	9	C20H32	HHXSXJVSRJTRQL-UHFFFAOYSA-N	CC1=CCCC23CC(C)(C(C)CCC2C)C(C)C3=CC1
pkc0201478	Predicted	9	C20H32	GTYZZWYIMCLVAS-UHFFFAOYSA-N	C=C(C)C1CCC(C)C2(C)CCC2C23CCC(C)C12C3
pkc0201479	Predicted	9	C19H33Xe	MUODPWMHTZCCNV-UHFFFAOYSA-N	CC1=CC[Xe](C)C2(C)CCC3C2CCC(C)C3(C)CC1
pkc0201480	Predicted	9	C19H33Xe	VGTYDXWGEPJWJO-UHFFFAOYSA-N	CC(C)C1(C)CCC23CC4[Xe](C)CCC42C(C)CCC13
pkc0201481	Predicted	9	C19H33Xe	YRWJUTAUCRTNPY-UHFFFAOYSA-N	CC1=CCC(C(C)C)[Xe]2CC3C(C)C2CC3(C)CCC1
pkc0201482	Predicted	9	C20H32	XQMMMMUVYSPGHO-UHFFFAOYSA-N	CC1=C2CCC34CC(C)CCC(C2C3C(C)CC1)C4C
pkc0201483	Predicted	9	C19H33Xe	BCVAHTLXXWIXBK-UHFFFAOYSA-N	CC1CCC2(C)C(C)C3CC[Xe]2C2(C)C1CCC(C)C32
pkc0201484	Predicted	9	C20H32	KBDJDXUGNIXXII-UHFFFAOYSA-N	CC1C2CCC(C)C3(CC4CCC(C)(C)C=C4CC13)C2
pkc0201485	Predicted	9	C19H33Xe	LUSOSFKLAHFBSA-UHFFFAOYSA-N	CC1CCC2(C)C(C)CCC3C1C1[Xe](C(C)C)CCC312
pkc0201486	Predicted	9	C20H32	PTEOQZKTXPTVQQ-UHFFFAOYSA-N	CC1CCCC2CC3(C(C)C)CC=C4CC2C1CC43C
pkc0201487	Predicted	9	C20H32	QVSDMCPSBILMBI-UHFFFAOYSA-N	CC1CCC(C(C)C)C1=CCC1(C)C2=CCC1C(C)C2
pkc0201488	Predicted	9	C20H32	NVFARVGJXXDEJC-UHFFFAOYSA-N	CC1=CCC2C(C)CC13CCC1C(CCCC1(C)C)C23
pkc0201489	Predicted	9	C20H32	SUOKIBPDWSJVMU-UHFFFAOYSA-N	CC1C2CCC(CCC3(C)CCC(C)C4(C)C3=CC14)C2
pkc0201490	Predicted	9	C20H32	XEARMKOJZCNFTM-UHFFFAOYSA-N	CC1CCC2C(C)C(CCC3(C)C=C4C(C)C2CC43)C1
pkc0201491	Predicted	9	C20H32	JOYHEEBSSDCARX-UHFFFAOYSA-N	CC(C)C1=CCC2CC3C4CCC(C4)C(C)C1C3C2C
pkc0201492	Predicted	9	C20H32	UQWPOZFLCWUYJM-UHFFFAOYSA-N	CC1CCC2C3=CCC(C)C4CC1C(CCC24C)C3C
pkc0201493	Predicted	9	C19H33Xe	JHSONYDUTBEWJA-UHFFFAOYSA-N	CC1CCC2(C)C1CCC(C)C13CCC(C)[Xe]1CC23C
pkc0201494	Predicted	9	C20H32	ZINYDAHDMFOEBM-UHFFFAOYSA-N	CC1=C2CCC34CCC(CC3C)C2(C)C4(C(C)C)CC1
pkc0201495	Predicted	9	C19H33Xe	UHUZPZPKRHUHGN-UHFFFAOYSA-N	CC1CCC2(C)C3CCC([Xe](C)C)C4(C)CCC1C3C24
pkc0201496	Predicted	9	C19H33Xe	YFWIKOZZBPGGRB-UHFFFAOYSA-N	CC1C2CCC(C)(C)[Xe]1CC13C(C)C2CCC1C3(C)C
pkc0201497	Predicted	9	C19H33Xe	VALGIMGLLXYUGY-UHFFFAOYSA-N	CC1CCC2C(C)CC1C1CC2C2(C)CC[Xe](C)C2C1
pkc0201498	Predicted	9	C19H33Xe	DWCYMTOQGPXTCX-UHFFFAOYSA-N	CC1CC2C3CC1C2(C)CC[Xe]1C(C)(C)CCCC31C
pkc0201499	Predicted	9	C20H32	CRYSZLONPHAYJL-UHFFFAOYSA-N	CC1=CCC23CC1C(CC2C)C3C1CCC(C)C1(C)C
pkc0201500	Predicted	9	C20H32	RPWPXEMTNVEYCE-UHFFFAOYSA-N	CC1=C2C3CC(C3)C3C(C)CCC(C)C2(C)C3(C)CC1
pkc0201501	Predicted	9	C20H32	GARXBNYHVWNNDR-UHFFFAOYSA-N	CC1=CCC2C3C4C(C)CCC1C3(C)C(C)CCC24C
pkc0201502	Predicted	9	C19H33Xe	BLVDLYLJJFXFKN-UHFFFAOYSA-N	CC1=CCC(C)C2(C)CCC3CCC2(C)C(CC1)[Xe]3C
pkc0201503	Predicted	9	C19H32Xe	ABMKUIYUWAGITN-UHFFFAOYSA-N	CC1CC2CCC13CC1CC[Xe]C(C)(C)C1CCC23C
pkc0201504	Predicted	9	C19H33Xe	DLCIMJHHSXAZPK-UHFFFAOYSA-N	CC1CC2C([Xe](C)C)CCC(C)C34CCC(C)C23CC14
pkc0201505	Predicted	9	C19H33Xe	ZVYNGOMZQPWSDC-UHFFFAOYSA-N	CC1CCC2C(C)C3CC4C(C2C13)C(C)(C)CC[Xe]4C
pkc0201506	Predicted	9	C19H33Xe	NSABBBBCXQXXJQ-UHFFFAOYSA-N	CC1CCC2[Xe](C)CCCC3(C)CCC34CC1(C)C24C
pkc0201507	Predicted	9	C20H32	DQLDBHKKUJDVGM-UHFFFAOYSA-N	CC1=C2CC2(C(C)C)C2CC2(C)C2CCC(C)C2CC1
pkc0201508	Predicted	9	C20H32	PYFUZHUHOIESPI-UHFFFAOYSA-N	CC(C)=CCCC1(C)CC2C3=C1CCC(C)(CC3)C2C
pkc0201509	Predicted	9	C20H32	UIXMEEDYLFJQDC-UHFFFAOYSA-N	CC1CCC2C(C)C3=C1CCC1(C)C(C)CCC3C21C
pkc0201510	Predicted	9	C19H33Xe	UBYQKCNBYYZBGO-UHFFFAOYSA-N	CC1CCC2CCC(C)(C3C1C[Xe]1C(C)CC31)C2(C)C
pkc0201511	Predicted	9	C20H32	ZOHHURLIUYNARB-UHFFFAOYSA-N	CC(C)C1CC2CC3C=C1C(C)(CCC3)C1CCC2C1
pkc0201512	Predicted	9	C20H32	GYEYAZQSHQFNNM-UHFFFAOYSA-N	CC1CCC2(C)C(C)CC2C2CC3C1=CCC(C)C3C2
pkc0201513	Predicted	9	C19H33Xe	ANDNQNDWIUDXJN-UHFFFAOYSA-N	CC1CC[Xe]2C3CCC4C(C)(CC13C)C(C)CCC42C
pkc0201514	Predicted	9	C20H32	WXVLOEUIIWKSBZ-UHFFFAOYSA-N	CC1=C2CC3CCC4(C)C(CCC(C)C4(C)C3CC1)C2
pkc0201515	Predicted	9	C19H33Xe	ORISGNJOPICJCN-UHFFFAOYSA-N	CC1CCC2[Xe](C)CCC3CC1(C)C(C)C1(C)CCC321
pkc0201516	Predicted	9	C20H32	SHXDKLJCDOETSJ-UHFFFAOYSA-N	CC1=CC2(C)C(C(C)C)CCC23CCC=C(C)C3CC1
pkc0201517	Predicted	9	C20H32	LTGCVHCJCIWGGF-UHFFFAOYSA-N	CC1=CCCC2(C)CC3C4C1C(CC(C)C32)C4C(C)C
pkc0201518	Predicted	9	C20H32	PTYKWGCCBWXDAN-UHFFFAOYSA-N	CC1CCC2(C)C(C)CCC34CC1(C)C(=CCC23)C4C
pkc0201519	Predicted	9	C20H32	MCHSCLTYWDKCPU-UHFFFAOYSA-N	CC1=CCC2C3CC1CC(C3)C1C(C)C2CCC1(C)C
pkc0201520	Predicted	9	C20H32	JIBXNSVHBCIJMF-UHFFFAOYSA-N	C=CC1(C)CCCC2(C)CC=C3CCC1(C)C2(C)C3C
pkc0201521	Predicted	9	C20H32	AYXQPWIXTYWZGI-UHFFFAOYSA-N	CC1CCC(C)(C)C2C1CCC1C(C)C23C=CC1(C)C3
pkc0201522	Predicted	9	C20H32	WSSDCQXBHIYKSK-UHFFFAOYSA-N	CC1=CC2C(=CC1)C1CCC1(C)C(C)CCC(C)C2C
pkc0201523	Predicted	9	C20H32	KZQMILRLUSLFAY-UHFFFAOYSA-N	CC1CCC2(C)C3(C)CCC4=C(CC(C)C2(C)C4C)C13
pkc0201524	Predicted	9	C20H32	LJTSBZOWRACJMS-UHFFFAOYSA-N	CC1C2=C(C2)C2CCC2(C)C(C)CCC2(C(C)C)CC12
pkc0201525	Predicted	9	C19H33Xe	QOUIPSOJWOHMQT-UHFFFAOYSA-N	CC1CCC2(C(C)C)CC23C2CCC2(C)C(C)CC[Xe]13
pkc0201526	Predicted	9	C20H32	YLOSQLFOCZHLEC-UHFFFAOYSA-N	C=C(C)C1C=CC(C)C2CCC(C)=CCCC(CC1)C2
pkc0201527	Predicted	9	C19H33Xe	OMXAUFLMBQBXNG-UHFFFAOYSA-N	CC(C)C1CCC2(C)CC3C(C)CC4C3C(C)CC4[Xe]12
pkc0201528	Predicted	9	C20H32	BKYSFEUMJIPFCL-UHFFFAOYSA-N	CC1CCC2C3=C1C1(CCC3C(C)C)C(C)CCC21C
pkc0201529	Predicted	9	C20H32	WWYHQDBDFLFUDM-UHFFFAOYSA-N	CC(C)=C1CCC(C)C23CCC(C2)C2CCC2(C)CC13
pkc0201530	Predicted	9	C20H32	OLJGJXXXSODHEM-UHFFFAOYSA-N	CC1CCCC(C)C(C2CC3(C)CC(C)C4C=C2C43)C1
pkc0201531	Predicted	9	C20H32	JRQFGVDHAQGOLM-UHFFFAOYSA-N	CC1=CC(C)(C2CC3C4CCC(C)C(C4)C3C2)CCC1
pkc0201532	Predicted	9	C20H32	XPZFICBXXOBQSP-UHFFFAOYSA-N	CC1CCC2=CCC(C)C3(CC14CCC43C(C)C)C2C
pkc0201533	Predicted	9	C19H33Xe	GMSHFYGWYZTVBV-UHFFFAOYSA-N	CC1CCC2C[Xe]1C1(C)CCC3(C(C)CCC23C)C1C
pkc0201534	Predicted	9	C20H32	RDVPDYNVMFDXCO-UHFFFAOYSA-N	CC1CCC(C)C2C3=C4CCC(C)(C)C(C4C)C2CC31
pkc0201535	Predicted	9	C19H32Xe	IDPRTXFMJFHGIS-UHFFFAOYSA-N	CC(C)C1(C)CCC1C1(C)CCC12C1CCC2(C)[Xe]C1
pkc0201536	Predicted	9	C19H33Xe	BRIYOZMIEKHIRC-UHFFFAOYSA-N	CC1CCC2C3CC4C1CC2(C)CC[Xe](C4C)C3(C)C
pkc0201537	Predicted	9	C20H32	HDLVZPUQMOOEAN-UHFFFAOYSA-N	C=C1C2CC(C(C)C)C13CCC(C)C1CCC(C)C2C13
pkc0201538	Predicted	9	C19H33Xe	IEFBVLBSKXKXMI-UHFFFAOYSA-N	CC1CCC2CC1(C)C2C1CC1C1(C)CC[Xe](C)C1C
pkc0201539	Predicted	9	C19H32Xe	XMRRBUZXKVZISK-UHFFFAOYSA-N	CC1CCC(C)C2C1CCC1(C)C3CC1(C(C)C)[Xe]C23
pkc0201540	Predicted	9	C20H32	HZQDOGXPWQCWTQ-UHFFFAOYSA-N	CC1=C2CCC(C)(C1)C1CCC3CC2C(C)CCC31C
pkc0201541	Predicted	9	C20H32	TUQBPZGLOKYEHI-UHFFFAOYSA-N	C=C1CCC2(C)C3C4CCC3(C)C(CC4C)C1C2(C)C
pkc0201542	Predicted	9	C20H32	CMGRZBHDABAYKG-UHFFFAOYSA-N	CC1CCC2(C)C3=CC4CCCC2(C)C(C)(CC3)C14C
pkc0201543	Predicted	9	C20H32	ULMGLYYSLFEBGA-UHFFFAOYSA-N	CC1CCC2(C)C3CCC3=C3CCCC(CC3)CCC12
pkc0201544	Predicted	9	C19H33Xe	SMJIHGKEFYBCBQ-UHFFFAOYSA-N	CC1CCC2(C)C1CCC(C)[Xe]1CC23CCC1C3(C)C
pkc0201545	Predicted	9	C19H33Xe	GOBRMISMYAPCGG-UHFFFAOYSA-N	CC1CC23CCC4C(C)CCC1C(C42)[Xe](C)CCC3C
pkc0201546	Predicted	9	C20H32	HKZSEIZMLGRNBZ-UHFFFAOYSA-N	CC1CCC2C(C)C(=CCC3C2C(C)C2CCC23C)C1
pkc0201547	Predicted	9	C20H32	YHEVRLHVUFAZHS-UHFFFAOYSA-N	C=C(C)C1CCC2C(C)CCC13C1CCC(C)C3(C)C21
pkc0201548	Predicted	9	C20H32	FFSIXRLPKRWLEY-UHFFFAOYSA-N	C=C1CCC2CC3C(C)CCC1CC1CCC2CCC13
pkc0201549	Predicted	9	C20H32	YPVHHQKGFVMPJA-UHFFFAOYSA-N	CC1CC2C3=C4CCC4(C)C(C)CCC(CC1C3)C2C
pkc0201550	Predicted	9	C20H32	BDSJWYLAYZKKJG-UHFFFAOYSA-N	CC(C)C1CCC2CC3=CC21CC1C(C)CCC1C3C
pkc0201551	Predicted	9	C19H32Xe	XECBBDJNBLPOHV-UHFFFAOYSA-N	CC1CCC2(C)CC3C1CCC1(C)[Xe]CCC31C2(C)C
pkc0201552	Predicted	9	C19H33Xe	GNCJHBSPIUANQX-UHFFFAOYSA-N	CC1CCC2(C)C3CCC2C(C)C2CC[Xe](C)C2C1C3
pkc0201553	Predicted	9	C20H32	WLYBXYIBBJHCEK-UHFFFAOYSA-N	CC1=CCC2(C)C3C(C)CCC(C)C2(C)C12CCC3C2
pkc0201554	Predicted	9	C19H33Xe	AZHBYFCZOZCWCZ-UHFFFAOYSA-N	CC1CCC[Xe](C)CC23CCC24C1CCC4(C)CC3C
pkc0201555	Predicted	9	C19H33Xe	PEDYVRHXDMLRJF-UHFFFAOYSA-N	C=C(C)CCCC(C)C12CCC3(C)CC(C1C(C)C)[Xe]32
pkc0201556	Predicted	9	C20H32	MZOFGAWLIVUOGS-UHFFFAOYSA-N	CC1=C2CCC3CCCC24C(C)CC(CC1)(C3)C4(C)C
pkc0201557	Predicted	9	C20H32	ZXZGMSVNEWKQKG-UHFFFAOYSA-N	CC1=CC2C3CC=C(C)C(CC1)C(C)(C)C2CCC3C
pkc0201558	Predicted	9	C20H32	IWUJRULJVPMMAD-UHFFFAOYSA-N	CC(C)C1=CC23C(=CCC2C(C)CC1)C(C)CCC3C
pkc0201559	Predicted	9	C20H32	KTXOFPCVGMFOPO-UHFFFAOYSA-N	CC(C)C1=C2CC3CC4CC3CCC(C)C2CC1C4C
pkc0201560	Predicted	9	C20H32	IURPUHNHULBVJY-UHFFFAOYSA-N	CC1CCC(C(C)C)C2CC3C=CC2(C)C1=CCC3C
pkc0201561	Predicted	9	C20H32	QCFCFGQPGQKZDX-UHFFFAOYSA-N	CC1CCC2(C)C3=CCC2C2C1(C)CCC(C)C2(C)C3
pkc0201562	Predicted	9	C20H32	JAWBMNGQGMQXOJ-UHFFFAOYSA-N	CC1=CCC(C)C2(C)CCC3(C)C(C)CC3C23CCC13
pkc0201563	Predicted	9	C20H32	FREPDSNGXMHYFE-UHFFFAOYSA-N	CC1=C2CC3C(C)C4CC(C(C)C)C3C24C(C)CCC1
pkc0201564	Predicted	9	C20H32	JGJTWHXEBKKWQX-UHFFFAOYSA-N	CC1=CCC(C(C)C)C2CC3CCCC(C)C2=C3CC1
pkc0201565	Predicted	9	C20H32	ORDROEJOBHOYRT-UHFFFAOYSA-N	CC(C)C1(C)CCC2(C)C=C3C1CCC1C2CCC31C
pkc0201566	Predicted	9	C20H32	BYLIGZDACIMSBL-UHFFFAOYSA-N	C=C1C2CC3C4CC(CCC4(C)C1CCC2C)C3(C)C
pkc0201567	Predicted	9	C19H33Xe	ZZRGPSJHCMKWBD-UHFFFAOYSA-N	C=CC(C)C1C2C3C(C)CCC(C)C3CCC1(C)[Xe]2C
pkc0201568	Predicted	9	C19H33Xe	XSXDUWKWJLUMOG-UHFFFAOYSA-N	CC1=CCCC2C3C[Xe](CCC2(C)C(C)C)C3(C)CC1
pkc0201569	Predicted	9	C20H32	SNTAZSPHGMGDEZ-UHFFFAOYSA-N	C=C1CCC(C)C(C)C1C1CC2C3(C)CC12CCC3C
pkc0201570	Predicted	9	C19H33Xe	KXKXKNXQOYTUAH-UHFFFAOYSA-N	CC1CC2C3CCC(C)C24CC[Xe](C)C(CC14)C3(C)C
pkc0201571	Predicted	9	C19H33Xe	MJTRJDKTCLTRAE-UHFFFAOYSA-N	CC1CCCC2(C)CC3C([Xe](C)C)CC2C2CCC13C2
pkc0201572	Predicted	9	C19H33Xe	NAYBBOZERPIFSV-UHFFFAOYSA-N	CC(C)C1=CC2(C)C(C)CCCC(C)C3C[Xe]3C2CC1
pkc0201573	Predicted	9	C20H32	AWKVRJYXIRYNFE-UHFFFAOYSA-N	C=CC1C2CC2C(C)=CCC2C(C)CCC2(C)C1(C)C
pkc0201574	Predicted	9	C20H32	IPKNJJHWOUUZAM-UHFFFAOYSA-N	C=C1CCC2(C)C3CC1C1(C)C(C)CCC21CCC3C
pkc0201575	Predicted	9	C19H33Xe	JMCYEDGANVYSFJ-UHFFFAOYSA-N	CC1CCC2(C)C3CCC4(C)CCC(C)(CCC134)[Xe]2C
pkc0201576	Predicted	9	C20H32	AAXALQQCPOJDJV-UHFFFAOYSA-N	C=C1CC2CC3CCC(C2C)C1C1(C)CC3CCC1C
pkc0201577	Predicted	9	C19H33Xe	GAVMMLKDLVANNF-UHFFFAOYSA-N	CC1CCC2(C)[Xe]3CC4C1CCC(C)(C)C42CCC3C
pkc0201578	Predicted	9	C19H33Xe	VVRLKLWTHAGKEL-UHFFFAOYSA-N	CC1CCC2(C)C(C)CC3CC[Xe](C)C4CC4C1C32C
pkc0201579	Predicted	9	C19H33Xe	SJQQCLLLOGLXAP-UHFFFAOYSA-N	CC1CC[Xe](C)C(C)C1C1CC12C1CCC2(C)CC1C
pkc0201580	Predicted	9	C19H33Xe	DICHCCRRSHHFFL-UHFFFAOYSA-N	CC1CC2[Xe]3CCCC2(C)CCC2(C)C1(C)CCC32C
pkc0201581	Predicted	9	C19H33Xe	BCLJBPVQYUMQCE-UHFFFAOYSA-N	CC1=CCC[Xe]2CCC3C(C)CC2(C)C3(C(C)C)CC1
pkc0201582	Predicted	9	C20H32	HCFJQXSEEFKMJE-UHFFFAOYSA-N	C=CC1CCC2(C1)C(C)=C1CCC2C(C)(C(C)C)CC1
pkc0201583	Predicted	9	C20H32	NIMAXYVIXHPEAM-UHFFFAOYSA-N	CC1CCCC(C)C2CC34CC2C3(C)CC=C1C4(C)C
pkc0201584	Predicted	9	C19H33Xe	QFTAOPVVUQQUMY-UHFFFAOYSA-N	C[Xe]1CCC2C1CCC13CCC(C)(CCC21C)C3(C)C
pkc0201585	Predicted	9	C19H33Xe	DMVGRZVMDIMIAO-UHFFFAOYSA-N	CC1CCC2CC34CC(CC[Xe]1C2C)C3(C)CCC4C
pkc0201586	Predicted	9	C20H32	DPTYEXHFEQAFKG-UHFFFAOYSA-N	CC1=CCCC2C3(C)CCC(C)(C1)C1CCC12C(C)C3
pkc0201587	Predicted	9	C20H32	IBUHREQYROBKAO-UHFFFAOYSA-N	CC(C)C1CCC2(C)C1CC1(C)C(C)C3=CC1C2CC3
pkc0201588	Predicted	9	C20H32	PNMUHGYBGHBLDB-UHFFFAOYSA-N	CC1=CC2C3C(CCC4(C)CCCC(C)C24)C(C)(C)C13
pkc0201589	Predicted	9	C19H33Xe	HKTYYKVUKCFNPP-UHFFFAOYSA-N	CC1CCC23C(C)CCC2(C)C(C)C[Xe]3C2CCC12C
pkc0201590	Predicted	9	C19H33Xe	CBGMAOWLLMJBPP-UHFFFAOYSA-N	CC(C)C1(C)CCC2CC3C4CCC3(C)C2(C)CC[Xe]41
pkc0201591	Predicted	9	C19H33Xe	CIYXDXMEZVJWKX-UHFFFAOYSA-N	CC1CCCC2CCC3(C2)C2(C)CCC(C)C3(C)[Xe]1C2
pkc0201592	Predicted	9	C19H33Xe	CAFMAFNWFDDWMA-UHFFFAOYSA-N	C=CC1(C)CCC2(C)C(C)C3CCC(C)[Xe](C)C3CC12
pkc0201593	Predicted	9	C19H33Xe	ZSJWJBLHKWTCFD-UHFFFAOYSA-N	CC(C)C1CCC2(C)C3CC3C3CC2[Xe](C)C1CC3C
pkc0201594	Predicted	9	C20H32	AVARGLYBIBXHTG-UHFFFAOYSA-N	CC1=CCC=C2C3CC(C)(CC3C(C)CCC1)C2(C)C
pkc0201595	Predicted	9	C19H33Xe	MWDWORGWRNUDFM-UHFFFAOYSA-N	C=C(C)CCCC1CC[Xe]2CC=C(C)CCC2C1(C)C
pkc0201596	Predicted	9	C19H33Xe	GWPCMGDBENSBQZ-UHFFFAOYSA-N	CC1=CCCC2(C)C(C)[Xe](CC1)CC1C(C)CCC12C
pkc0201597	Predicted	9	C19H33Xe	NDMHUNNNKOVSSH-UHFFFAOYSA-N	CC1=CCC(=C(C)C)CCC2C(C)CC[Xe](C)C2CC1
pkc0201598	Predicted	9	C20H32	LKYHCQLLNCHBNS-UHFFFAOYSA-N	CC1CCCC(C)C2CC2C2CCC3(CC1=CC3C)C2
pkc0201599	Predicted	9	C19H33Xe	ZJQOZTNMMWFCLL-UHFFFAOYSA-N	CC1C2CC(C)C34C[Xe]2C(C)CCC3(C)C(C)CCC14
pkc0201600	Predicted	9	C19H33Xe	CMBXGZOENXLPJV-UHFFFAOYSA-N	CC(C)C1CCC(C)C1C1CC2CC3C1C2CC[Xe]3C
pkc0201601	Predicted	9	C19H33Xe	WTBUURVFWFHOPP-UHFFFAOYSA-N	CC1CC2C3C(CCC4(C)C(C)(C)CCCC34C)C[Xe]12
pkc0201602	Predicted	9	C20H32	GJQRVWATSKJHNQ-UHFFFAOYSA-N	CC1=CCC2C(C)CCC2(C)C2CC1C1C(C)CCC12
pkc0201603	Predicted	9	C20H32	YBOBFCXEKDKFSD-UHFFFAOYSA-N	CC1CCCC2(C)CCC34C(C)CCC(=CC123)C4(C)C
pkc0201604	Predicted	9	C20H32	RRMMNPRHNGHXFD-UHFFFAOYSA-N	C=CC1(C)CCC2(C)C(C)CCC3C(=C)CCC2C31C
pkc0201605	Predicted	9	C19H33Xe	VSEYPRDODJBRID-UHFFFAOYSA-N	C[Xe]1CCC2C3CC4(C)CCC3(C)C4CCC1C2(C)C
pkc0201606	Predicted	9	C19H33Xe	ANGXQKDTVLAEGA-UHFFFAOYSA-N	CC1CCC2CC3CCC1C(CC(C)C1(C)CC31)[Xe]2C
pkc0201607	Predicted	9	C20H32	ZOCJVKXLJRRUDW-UHFFFAOYSA-N	CC1CCC2(C)C3CCC(C)C4CCC42C1=CCC3C
pkc0201608	Predicted	9	C20H32	FWTWYHQTOKBCSB-UHFFFAOYSA-N	CC1=CC2C3C(CC(=C(C)C)CC1)C(C)CCCC23C
pkc0201609	Predicted	9	C19H33Xe	HDZCEYPKXIWKAB-UHFFFAOYSA-N	CC1CCC23CC1C1CCC2(C)[Xe](CCC3C)C1(C)C
pkc0201610	Predicted	9	C20H32	CSKXXVMTQMHFCJ-UHFFFAOYSA-N	CC1CCC2(C(C)C)CC3C4=CCC3C2(C)CCC41C
pkc0201611	Predicted	9	C19H33Xe	VPSILDQMJPRGSH-UHFFFAOYSA-N	CC(C)C1C2CC3(C)C(C)CCC2C2CCC1(C)[Xe]3C2
pkc0201612	Predicted	9	C20H32	XFRZZYVNRRMCCL-UHFFFAOYSA-N	CC1CCC23CC4C(C)(CCCC42C)CCC1=CC3C
pkc0201613	Predicted	9	C19H33Xe	CPAOIIUQYDMILV-UHFFFAOYSA-N	CC1CC2C[Xe](C)CCC3C(C)C4CCC(C)(CC14)C23
pkc0201614	Predicted	9	C20H32	CDBRQEUPAZLHEU-UHFFFAOYSA-N	C=C(C)CCCC1(C)C2=CCC(C)C3CC1CC3C2C
pkc0201615	Predicted	9	C20H32	MSFWFTADXQMTCL-UHFFFAOYSA-N	CC1=CCC(C(C)C)=CCC2C(C)=CCC(C)C2CC1
pkc0201616	Predicted	9	C20H32	ROHCFPSGVARLNR-UHFFFAOYSA-N	CC1CCC2CC3(C)C(C)CCC(C)C34CCC2C=C14
pkc0201617	Predicted	9	C20H32	HTDUQLWELIXWMK-UHFFFAOYSA-N	CC1=C2C3CC(C1)C2(C)CCC1(C)C(C)CCC(C)C31
pkc0201618	Predicted	9	C20H32	ATDSRUYUFGLVMS-UHFFFAOYSA-N	CC1=C2CCC3CCC4C2CC(C)C(C3)C(C1)C4(C)C
pkc0201619	Predicted	9	C19H33Xe	NFTXTRMYSNVMBW-UHFFFAOYSA-N	CC1CCC2[Xe]3CCC2(C)C2CCC(C)C3(C)CC12C
pkc0201620	Predicted	9	C19H33Xe	DSBUFCKYHPKENZ-UHFFFAOYSA-N	CC1CCCC23CCC(C)(CC4[Xe](C)CCC142)C3(C)C
pkc0201621	Predicted	9	C19H33Xe	SYKFHOHHEHESKG-UHFFFAOYSA-N	CC1CCC(C)C23CC(CCC[Xe](C)C2)C2C3CC12C
pkc0201622	Predicted	9	C19H33Xe	SNZHNQRKLAEEMQ-UHFFFAOYSA-N	CC1CC2(CC2C2(C)C(C)CCC[Xe]2C)C2CCC12C
pkc0201623	Predicted	9	C20H32	DJOTZPAVNKGDOZ-UHFFFAOYSA-N	CC1=CCC2CCC3C(C)C4CC3C(C)(CCC14)C2C
pkc0201624	Predicted	9	C20H32	JDMYRIVEYSTDFL-UHFFFAOYSA-N	CC1CCCC2=CCC3CCC1C2(C)C1C(C)CCC31
pkc0201625	Predicted	9	C20H32	FGHCVCNMOPHBFP-UHFFFAOYSA-N	C=CC1CCC2C(C)CCC3=CC(C)C(C1)CC2C3C
pkc0201626	Predicted	9	C19H33Xe	IBNDPQFKJCWUKM-UHFFFAOYSA-N	CC1CCC23C4CC[Xe]2C(C)C4C1CCC3(C)C(C)C
pkc0201627	Predicted	9	C19H33Xe	HHAYRISEWSGICW-UHFFFAOYSA-N	CC1CC[Xe]2C(C)C(C1)CC2C1CC2(C)C(C)CCC12
pkc0201628	Predicted	9	C20H32	ZOVOJKRLRXCCGX-UHFFFAOYSA-N	CC1CCC2=C1CCC1C3CCC2(C)C1(C(C)C)CC3
pkc0201629	Predicted	9	C20H32	JOKDIYKFIFCBPR-UHFFFAOYSA-N	C=C1C23CC=C(C)CCC(C)C1(C)CCCC(CC2)C3
pkc0201630	Predicted	9	C20H32	BERAYZNHWIQYQF-UHFFFAOYSA-N	CC(C)C1CC2C3=C1C(CCC(C)C1CC1C2C)C3C
pkc0201631	Predicted	9	C20H32	FAWJMYHDCWEBDV-UHFFFAOYSA-N	CC1CCC(C)C2CCC34C(=C1C23)C(C)(C)CCC4C
pkc0201632	Predicted	9	C20H32	KLVUUOBEZVJXHN-UHFFFAOYSA-N	CC1CC2C(C)C3C=C1C3C2C1C(C)CCCC1(C)C
pkc0201633	Predicted	9	C19H33Xe	YXZPSEQBJLKVEP-UHFFFAOYSA-N	CC1CCC(C)C2CCC(C)C34CC3C(C)[Xe]4C2C1C
pkc0201634	Predicted	9	C20H32	RVBGYQMWCYMMMF-UHFFFAOYSA-N	CC1=CCC(C)C23CCC2(C)C(C)CC3C(C)C2CC12
pkc0201635	Predicted	9	C20H32	VKBJGXIBICJHEF-UHFFFAOYSA-N	CC1=C2CC3(C)CCC2(C)C(C)C32CCC2(C)CCC1
pkc0201636	Predicted	9	C19H33Xe	FWZNBGGMGQMJRZ-UHFFFAOYSA-N	C[Xe]1C2CCC3(C)C2CCC1(C)CCC1C3CC1(C)C
pkc0201637	Predicted	9	C20H32	SRWUKPUAARXIHW-UHFFFAOYSA-N	CC(C)C1=CCC(C=CC2C3CC2C(C)CCC3C)C1
pkc0201638	Predicted	9	C20H32	FIMNKVCVKOEXPN-UHFFFAOYSA-N	C=C1C2(C)CCC(C)=CCCC3(C)CCC13CCC2C
pkc0201639	Predicted	9	C20H32	LYXIPSOIILJPSY-UHFFFAOYSA-N	CC1=CCC2(C(C)C)C1CCC1C3CC1(C)C(C)CC32
pkc0201640	Predicted	9	C19H33Xe	NZIPHFFVWJHWME-UHFFFAOYSA-N	CC1CCC(C)C2CC1C1CC3C(C)[Xe]2CC1(C)C3C
pkc0201641	Predicted	9	C20H32	UFZFSWZWGJBLGI-UHFFFAOYSA-N	CC1=CCC2CCC1C1CC(CCC1C)C1(C)CCC21
pkc0201642	Predicted	9	C19H33Xe	XFLVPHLZKFZGBG-UHFFFAOYSA-N	CC1CCC23CC1C1CC(C)[Xe](C)C1(C)C2CCC3C
pkc0201643	Predicted	9	C20H32	CWBZOCAQHGPIDN-UHFFFAOYSA-N	CC1CCC2CC(C3CC(C)(C(C)C)C23)C2(C)CC=C12
pkc0201644	Predicted	9	C20H32	RGBSEXWGUZKTFV-UHFFFAOYSA-N	CC1=CCC23C4CC1CCC2(C)CCC3(C)CCC4C
pkc0201645	Predicted	9	C20H32	FJWDCUPCSRSXLY-UHFFFAOYSA-N	CC1CCC2C(C)CCC3C=C1C21C(C)CCCC31C
pkc0201646	Predicted	9	C20H32	XOCJHFBUBLCAOV-UHFFFAOYSA-N	C=C1CCC2C1CC13CCC(C)C(C)(C1C)C2(C)CC3
pkc0201647	Predicted	9	C20H32	YDUVNUCHNVMNBC-UHFFFAOYSA-N	C=CC1(C)CCC2(C)C(C)CCC2C12CC=CC2(C)C
pkc0201648	Predicted	9	C20H32	IFCJCYCHNZQWKT-UHFFFAOYSA-N	CC1CCC2C(C)C3CC4(C)CCC(C)C2(C)C4=CC13
pkc0201649	Predicted	9	C20H32	PHVAHPIPQUEZMG-UHFFFAOYSA-N	CC1CCC(C(C)C)C2CC34C1=CCC2C3CCC4C
pkc0201650	Predicted	9	C20H32	NOMYWICYCAKBSJ-UHFFFAOYSA-N	CC(C)C1=CCC(C)C23CCC2(C)C2CCC(C)C2C13
pkc0201651	Predicted	9	C19H33Xe	VGCWRVCYQLXZDI-UHFFFAOYSA-N	CC1CCC[Xe]2CCC3CC(C4CC3CCC4C)C2C1
pkc0201652	Predicted	9	C19H33Xe	RQPRNNCJXLQYJJ-UHFFFAOYSA-N	CC1C[Xe]2CC3(CC3C3C(C)CCC13)C(C)CCC2C
pkc0201653	Predicted	9	C20H32	ACGQXNYBVBJWNX-UHFFFAOYSA-N	CC1CCC2C(C)C3=CC2(C(C)C)C2C(C)CCC1C32
pkc0201654	Predicted	9	C20H32	LWZFLODKLGSHRM-UHFFFAOYSA-N	CC1=CCCC(C)(C)C1C1CC2C3CCC2(C)CC13C
pkc0201655	Predicted	9	C20H32	IBGYNQMVJMRGDN-UHFFFAOYSA-N	CC1CCCC(C)C23CC4=CCC(C)(C2CC13)C4(C)C
pkc0201656	Predicted	9	C20H32	IIUCUIUAVYSUJD-UHFFFAOYSA-N	C=CC1(C)CCC(C)C12CCC1(C)CCC(C)C2C1=C
pkc0201657	Predicted	9	C19H33Xe	SVCWNUWLQVIWDY-UHFFFAOYSA-N	CC1=CCCC2C(C)CC3(C)CCC(C)C(C)(CC1)[Xe]23
pkc0201658	Predicted	9	C19H32Xe	XJNPXPHLFISONE-UHFFFAOYSA-N	CC1CC2(C)C(C)CCC3CC1CCC1(C)[Xe]CCC312
pkc0201659	Predicted	9	C19H33Xe	HFPLDXVNZZWNGS-UHFFFAOYSA-N	CC1=CCCC2CC(C(C(C)C)CC1)C1C2CC[Xe]1C
pkc0201660	Predicted	9	C19H33Xe	MNVUHYRSEZNWTC-UHFFFAOYSA-N	CC1CCC2CC1C1CC3(C)C([Xe](C)C)CCC3C21C
pkc0201661	Predicted	9	C20H32	HLBFEGRDZWVHCI-UHFFFAOYSA-N	C=C1CCC23C(C)CCC4C(C)CCCC(C)(CC12)C43
pkc0201662	Predicted	9	C20H32	AFJRRMTYQDTJCA-UHFFFAOYSA-N	CC1=C2CCC34C(C)CCC3(C)CCC4(CC1)C(C)C2
pkc0201663	Predicted	9	C20H32	SGROMOHWMQRXPH-UHFFFAOYSA-N	CC1CCC2(C(C)C)C3(C)C4CC(C)C25CCC1C5C43
pkc0201664	Predicted	9	C19H32Xe	MLAKEDODMPWQED-UHFFFAOYSA-N	CC(C)C1=CCC(C)C2(C)CCC3(C)CCC2C(C1)[Xe]3
pkc0201665	Predicted	9	C20H32	IDLZRCNPXREKJE-UHFFFAOYSA-N	CC1=C2CC(C)(C)C3C4CC(C)C23CCC(C)C4CC1
pkc0201666	Predicted	9	C20H32	YWUHBZFUYXGJBF-UHFFFAOYSA-N	CC1CC2C3=C1CC(CC3C)C(C)C1CCC(C)C2C1
pkc0201667	Predicted	9	C20H32	YIPHIQXLQFVFGZ-UHFFFAOYSA-N	CC1=CC2C3CCC4(C(C)CCC1(C)C(C)C24)C3(C)C
pkc0201668	Predicted	9	C20H32	QJXNSWAFFGYVOB-UHFFFAOYSA-N	CC1CCC(C)C23C=C1CC(C)C1CC1C2C(C)CC3
pkc0201669	Predicted	9	C20H32	MUXHWTMLXWPSID-UHFFFAOYSA-N	CC1=C2CC23C(C)CC(C2C(C)CCC2C(C)C)C3C1
pkc0201670	Predicted	9	C20H32	FCSIIMXKJGHELR-UHFFFAOYSA-N	C=C(C)C1CCC(C)C12CCC1C2C(C)C2CCC21C
pkc0201671	Predicted	9	C19H33Xe	AURYTJVEIBFTOS-UHFFFAOYSA-N	CC1CC2C3CC(C1CCC(C)C1(C)CCC21)[Xe](C)C3
pkc0201672	Predicted	9	C20H32	GDBADTLMMYQJRB-UHFFFAOYSA-N	CC1CCC23C(C)CC4CC=C1C2C(C)CCCC43C
pkc0201673	Predicted	9	C20H32	VPLGWSMPTCUYEG-UHFFFAOYSA-N	CC1CC2C3C(C)CCC(C)C24CC(CC=C14)C3(C)C
pkc0201674	Predicted	9	C19H33Xe	XFLNJFNFIVNREV-UHFFFAOYSA-N	CC1CCCC2[Xe](C)CC3(CCC3(C)C3CC13)C2(C)C
pkc0201675	Predicted	9	C20H32	RZSVTSJOICRLDR-UHFFFAOYSA-N	CC1CCC2CC3C4CC(C1=CCC(C)C3(C)C4)C2C
pkc0201676	Predicted	9	C20H32	MBMBUBZMNFOZFV-UHFFFAOYSA-N	C=C1C2CC=C(C)CC1C(C1C(C)CCCC1(C)C)C2
pkc0201677	Predicted	9	C19H32Xe	ZKRUFKYVVQYDCO-UHFFFAOYSA-N	CC1CCC2(C)C(C)CC23C2CC[Xe]C3(C)CCC12C
pkc0201678	Predicted	9	C20H32	GWYWPRBGBOPFPJ-UHFFFAOYSA-N	C=C1CCC2C3C(C)C4CC(CCC1(C)C2C)C(C)C43
pkc0201679	Predicted	9	C20H32	GFFUKKDPXRKHTO-UHFFFAOYSA-N	CC1CCC2(C)C3(C)CC=C4C1CCC(C)C(C3)C42C
pkc0201680	Predicted	9	C20H32	IALGOMRVNTXDJT-UHFFFAOYSA-N	CC1=C2CC2C(C)C2CC2C2C(C)CC(C)C2(C)CC1
pkc0201681	Predicted	9	C20H32	JGAMLGWEMBFANO-UHFFFAOYSA-N	C=C1CCC2(C)C(C)CCC(C)C3CC1CC2C1CC31
pkc0201682	Predicted	9	C20H32	ZXEIWRGCKFCQOU-UHFFFAOYSA-N	C=C(C)C1CCC(C)C2CCC(C)=CCCC3CC1C32
pkc0201683	Predicted	9	C20H32	XGXYNJLCHLBNOL-UHFFFAOYSA-N	C=C1CCCC2CC34CC2CCC(CCC3C)C4CC1
pkc0201684	Predicted	9	C20H32	GKWOMLSNWIXIJF-UHFFFAOYSA-N	CC1=C2CC(C)C3(C)CC34C(C)CCC2C(C)CCC14
pkc0201685	Predicted	9	C20H32	KCSPNDRPACJWNX-UHFFFAOYSA-N	CC1=C2CCC(C)C2CC2CC(C)(C(C)C2C)C2CC12
pkc0201686	Predicted	9	C19H33Xe	RNJKHAABUGIHRA-UHFFFAOYSA-N	CC(C)[Xe]1CCC2(C)CC3C(C)C4(C)CCC2C31CC4
pkc0201687	Predicted	9	C19H33Xe	XVFQZKPQFPWYOV-UHFFFAOYSA-N	CC1CCC23CC(C)C(C)(CCC4C1CCC42C)[Xe]3C
pkc0201688	Predicted	9	C20H32	FXRXVOSBDVWAEA-UHFFFAOYSA-N	CC1=C2C3CC2(C)C2CCC3C(C)CCC(C)C2CC1
pkc0201689	Predicted	9	C20H32	UYJRXBGRCLVUDG-UHFFFAOYSA-N	C=CC1(C)CCC2(C)C3CCC(C)(C)C=C3CC1C2C
pkc0201690	Predicted	9	C20H32	BJKIVBRBKHTWLX-UHFFFAOYSA-N	CC(C)C1=C2CC34C(C)C(C)(CCC3C4(C)C)C2CC1
pkc0201691	Predicted	9	C20H32	MNBKOTSESBHWII-UHFFFAOYSA-N	C=C1CCC(C)C(C)C2C3C(C)CCC2C2(C)C1CC32
pkc0201692	Predicted	9	C20H32	XZDDDILEVWTEED-UHFFFAOYSA-N	CC1=CC2CC3C4CCC2C(C)C4(C)CC3(C)CCC1
pkc0201693	Predicted	9	C20H32	DDHFBZUANQXTTA-UHFFFAOYSA-N	CC1=CCC2(C)C3CCC(C4CC4C(C)CC1C3)C2C
pkc0201694	Predicted	9	C19H33Xe	IXSJSUKSGFGFOJ-UHFFFAOYSA-N	C=C(C)CCC[Xe]1CCC(C)(C)C2CC=C(C)CCC21
pkc0201695	Predicted	9	C20H32	FPWQAUMMLNZAFF-UHFFFAOYSA-N	C=C1C(C)CCC2CC34CCC3C(C)CC4(C)CCC12
pkc0201696	Predicted	9	C19H33Xe	NRMHPSHEUGRHRW-UHFFFAOYSA-N	CC1C2C=C[Xe](C)CC1C1CCCC(C)(C)C1(C)CC2
pkc0201697	Predicted	9	C20H32	BLONFBYWZDXXJU-UHFFFAOYSA-N	CC(C)C1CC2C3=CCC(C)C4(C)CC(CC1C24)C3C
pkc0201698	Predicted	9	C19H33Xe	WDNDTJNGEDYJHU-UHFFFAOYSA-N	CC(C)C12CCC(C)C13CC[Xe]1CCC3(C(C)C2)C1C
pkc0201699	Predicted	9	C20H32	OOXYZPWODYJKGK-UHFFFAOYSA-N	CC1=CCC2C(C)C3CCC(C)C2CC2(C)CC1C32C
pkc0201700	Predicted	9	C20H32	URYSFADHGGCBLQ-UHFFFAOYSA-N	CC1=CC2CC3C(C)(CCC1)CCC(C)C31CC1C2C
pkc0201701	Predicted	9	C20H32	KVVQSVXEIJWLJI-UHFFFAOYSA-N	C=C1C(C)CCC2(C)C1CCC1CC(C)C23CCC13C
pkc0201702	Predicted	9	C19H33Xe	IYOGAINBVTUKAX-UHFFFAOYSA-N	C=C(C)CCCC(C)[Xe]1C2CC3CC2C(C)CCC31C
pkc0201703	Predicted	9	C19H33Xe	OSKWYXRBUYWAOM-UHFFFAOYSA-N	CC1CC[Xe]2C(C)CCC23C2CCC(C)C3(C)CC1C2
pkc0201704	Predicted	9	C20H32	HFJHLMCYYOJQOU-UHFFFAOYSA-N	CC1CCCC(C)(C)C1=C1CC12CC(C)C1(C)CCC21
pkc0201705	Predicted	9	C20H32	GNGPHQPVJMTFNL-UHFFFAOYSA-N	CC1=C2CC3C4CC(CCC4C)(C3C)C2(C(C)C)CC1
pkc0201706	Predicted	9	C20H32	HNJWZPRVMMYGQQ-UHFFFAOYSA-N	CC1=CCC2(C)C3CCC(C)C4C(CC42)C1CCC3C
pkc0201707	Predicted	9	C19H33Xe	SUZQQQUNZILQOA-UHFFFAOYSA-N	CC(C)C1=CCC2(C)C(C)CC[Xe]3C(C)CCC32CC1
pkc0201708	Predicted	9	C20H32	FBIHFTNPPZJXKI-UHFFFAOYSA-N	CC1CCC2C3=CCC(C)C34CC(CCC12C)C4(C)C
pkc0201709	Predicted	9	C19H33Xe	AJVJHZUREFXGAI-UHFFFAOYSA-N	CC1CCC2(C)C(C)CCC3C4C(C)C2(CC[Xe]3C)C14
pkc0201710	Predicted	9	C20H32	FWCGNRLJKJRNHM-UHFFFAOYSA-N	CC1=C2CC23C(C)CCC2CCC(C)(C3CC1)C2(C)C
pkc0201711	Predicted	9	C20H32	LFVSFNFAHPPEEY-UHFFFAOYSA-N	CC1=C2C(C)CCC1(C)C13CC(CCC1C)C(C)CC23
pkc0201712	Predicted	9	C20H32	YHEOGMBSEKLQBZ-UHFFFAOYSA-N	C=C(C)C1CC2C3CCC(C)C(C4CC(C)C3C4)C2C1
pkc0201713	Predicted	9	C20H32	NJPKCWSORHBPHF-UHFFFAOYSA-N	CC1=C2CCC3CC4C(CCC(C)C2CC1)CC4C3C
pkc0201714	Predicted	9	C20H32	XWYNDWGXECCIRZ-UHFFFAOYSA-N	CC1CCC2CC3C4C=C1C2(C)CCC3(C)C(C)CC4
pkc0201715	Predicted	9	C19H33Xe	AXALWDGYGPGOLF-UHFFFAOYSA-N	CC1CCC2(C(C)C)C34CC3[Xe]1C2(C)C(C)CCC4C
pkc0201716	Predicted	9	C20H32	ZUVDGYPDOUXJHE-UHFFFAOYSA-N	CC1CCC(C)C2(C)C3=C4CCC4C(C)(CCC12C)C3
pkc0201717	Predicted	9	C20H32	JFZAKZJRSISIIL-UHFFFAOYSA-N	CC1=CCC=C2C(C)CCC23C(C)CC(C)(CC1)C3C
pkc0201718	Predicted	9	C19H33Xe	YTQVJLAUFQAELA-UHFFFAOYSA-N	CC1C2CCC3C4CC3(C)C(C)CC4C2(C)CC[Xe]1C
pkc0201719	Predicted	9	C19H32Xe	OBPSGBIBUQTIRS-UHFFFAOYSA-N	CC(C)C1CC2C(C)CCCC3(C)CCC4C([Xe]3)C1C24
pkc0201720	Predicted	9	C19H33Xe	YIUWYDXQLSEWFV-UHFFFAOYSA-N	CC1CCC2C1CCC1(C)C(C)CC3(CCC23C)[Xe]1C
pkc0201721	Predicted	9	C20H32	ASYJIKJHODYIJW-UHFFFAOYSA-N	CC1=CCCC(C)C2C=C3C(C(C)C)CCC3C2CC1
pkc0201722	Predicted	9	C19H33Xe	NTMDURMUZWDEMX-UHFFFAOYSA-N	CC1CC2C3C(C)CCC4(C)C(C)CCC(C)(CC13)[Xe]24
pkc0201723	Predicted	9	C20H32	QIZJRHFAFREAEC-UHFFFAOYSA-N	C=C1CCC2C(C)CC1CCC1C2C(C)C2CCC21C
pkc0201724	Predicted	9	C19H33Xe	CBXWKRVWFWUJOI-UHFFFAOYSA-N	CC1CC2C3C(C)C4CCC(C)C3CC2([Xe](C)C)CC14
pkc0201725	Predicted	9	C20H32	FVZCLTBUMIAUOP-UHFFFAOYSA-N	CC1CCC2=C1CC1CCC2(C)C12CCC(C)C2(C)C
pkc0201726	Predicted	9	C19H32Xe	IHVPSAAYDYVLHQ-UHFFFAOYSA-N	CC1CCC2C1(C)CC1CCC3(C)[Xe]CCC23C1(C)C
pkc0201727	Predicted	9	C20H32	RCUZYLYFNVVINB-UHFFFAOYSA-N	CC1CC=C2C(C)C3CC4(C)C(C)CCC2C4(C)CC13
pkc0201728	Predicted	9	C20H32	IWOGEFFXUXAXJF-UHFFFAOYSA-N	CC(C)C1(C)CCC12CC1=CC3(C)CCC2C1(C)CC3
pkc0201729	Predicted	9	C20H32	FONBPNQXUWAOHK-UHFFFAOYSA-N	CC(C)C1=CCC1(C)C1CCC2CC3C(CC31C)C2C
pkc0201730	Predicted	9	C20H32	HSLPKOXGDDMVTD-UHFFFAOYSA-N	CC1=C2C3CC1(CCC3C)C2C1C(C)CCCC1(C)C
pkc0201731	Predicted	9	C20H32	JKVVZOSJQNZDNU-UHFFFAOYSA-N	CC1CCC2CC3C4CCC2C=C1C4(C)CCC3(C)C
pkc0201732	Predicted	9	C19H33Xe	YVWWKLOOVYCRAY-UHFFFAOYSA-N	CC1CC[Xe]2C(C)C3CC(CC13)C(C)C1CCC(C)C12
pkc0201733	Predicted	9	C20H32	UNDADVFKGCQJQZ-UHFFFAOYSA-N	CC1CCCC2(C)C=CC34CCC(C)C(C)(CC13)C24C
pkc0201734	Predicted	9	C19H33Xe	AYGJAVLZUCMOBP-UHFFFAOYSA-N	CC(C)C1C2CC3(C)CC[Xe]2C(C)CCC2(C)C1CC32
pkc0201735	Predicted	9	C20H32	AYIIOPRYUFNHNS-UHFFFAOYSA-N	C=C1CCC(C(C)C)C2(C)CC3C1CCC21CC1C3C
pkc0201736	Predicted	9	C20H32	IMHTYFHQVNVDHD-UHFFFAOYSA-N	CC1=C2C3C(C)C(C)CCC4(C)C(C)CCC4C23CC1
pkc0201737	Predicted	9	C20H32	VXCIFCSDVDZUGY-UHFFFAOYSA-N	CC1=CCC23C(C)CCC(C)C2C2CC(C)C(C)C3C12
pkc0201738	Predicted	9	C19H33Xe	JPFQZZQPJTVRTM-UHFFFAOYSA-N	CC1CC[Xe]2C3C(C)CCC1C3C1CCC2(C)CC1C
pkc0201739	Predicted	9	C20H32	UAVQUTAJDTUQAY-UHFFFAOYSA-N	CC1CC2=C1CC1C2C(C)CCC2C1C(C)CC2(C)C
pkc0201740	Predicted	9	C20H32	ZRDAAZVRSHGGGY-UHFFFAOYSA-N	C=C1CCC2C(C)CCC2(C)C2CCCC3(C)CC2C13
pkc0201741	Predicted	9	C20H32	IVJMARMUPNLRCL-UHFFFAOYSA-N	CC(C)C1(C)CCC2(C)CC3(C)C4=C1CCC2C3CC4
pkc0201742	Predicted	9	C20H32	MSNJNXVSIQSJNG-UHFFFAOYSA-N	CC(C)C1CCC2=C3CCC3(C)C3CCC(C)C3C21C
pkc0201743	Predicted	9	C19H33Xe	KFGGSHHQRJEASL-UHFFFAOYSA-N	CC1CC2(C)CCC3(C)C4CCC4(C)CCC[Xe]1C23C
pkc0201744	Predicted	9	C20H32	VCZYAEGAFFXUPB-UHFFFAOYSA-N	CC1CCC2(C)C=CC34CCC(C)C3(C)CCC1C24C
pkc0201745	Predicted	9	C20H32	XAHZIYDRBWZKIK-UHFFFAOYSA-N	CC1CCC23C1=CC2C(C)C1CC(C)C(C)C1CC3C
pkc0201746	Predicted	9	C19H33Xe	VASMOVKXTLOTKX-UHFFFAOYSA-N	CC1CCC2CC1C1CC3C(CCC(C)[Xe]3C)CC21C
pkc0201747	Predicted	9	C19H33Xe	YTGRPTUXMIKYTE-UHFFFAOYSA-N	CC1CCC2CC1C1C(C2C)[Xe]2CCC(C)(C)C1C2C
pkc0201748	Predicted	9	C19H33Xe	QFJIJBSGAQTPAO-UHFFFAOYSA-N	CC1CCC2C(C)(C)[Xe]3CCC1(C)C1(C)C3CCC21C
pkc0201749	Predicted	9	C19H33Xe	PPVDGDFNFYCGCP-UHFFFAOYSA-N	CC1CC2C3C[Xe]2C(C)CCC2(C(C)CCC12)C3(C)C
pkc0201750	Predicted	9	C20H32	XWOAJVWTYLZCJC-UHFFFAOYSA-N	CC1=C2CCC23C2CCC(C)C(C)(CC1)C3CC2(C)C
pkc0201751	Predicted	9	C20H32	VNPWCKGUUBAVHC-UHFFFAOYSA-N	CC1CCC2CC(C)C3(CCC(C)C34CC=C14)C2(C)C
pkc0201752	Predicted	9	C20H32	TWXSJUYPWGTUJA-UHFFFAOYSA-N	CC(C)=CCCC(C)C12CCC(C)C13CC=CC2(C)C3
pkc0201753	Predicted	9	C19H33Xe	OQFXBBBCYXDIES-UHFFFAOYSA-N	C=CC12CCC3(C)C(C)CC[Xe]3C1CCC2(C)C(C)C
pkc0201754	Predicted	9	C20H32	ZQFZZNVPGKDBQM-UHFFFAOYSA-N	CC1=CCC23C1CCC2C(C)CC31CCC1(C)C(C)C
pkc0201755	Predicted	9	C20H32	MJJSLTAOCGJMLO-UHFFFAOYSA-N	C=C1CCC2C3C(C(C)C)CCC4(C)C(C)CCC24C13
pkc0201756	Predicted	9	C20H32	KQXHISNOSPUEKD-UHFFFAOYSA-N	CC(C)C1CC2CC3C=C1C(CC3)C(C)C1CCC2C1
pkc0201757	Predicted	9	C19H33Xe	HODRKBLMPZMXNJ-UHFFFAOYSA-N	CC(C)C1(C)CC[Xe](C)C2CC3CCC1C1CC3C1C2
pkc0201758	Predicted	9	C19H33Xe	IHUXJZVCGXLQIJ-UHFFFAOYSA-N	CC1CCC2[Xe]3CC4CCC(C4(C)C)C3(C)CCC12C
pkc0201759	Predicted	9	C20H32	QQJLYQDKRHRBRB-UHFFFAOYSA-N	CC1=CCC2C3CCC(C)C4CC2C(C)C(C)C4C1C3
pkc0201760	Predicted	9	C20H32	YHJMKGPAYILALO-UHFFFAOYSA-N	C=C1C2CC(C)C3CCC(C)=CCC1(C)CCC(C)C23
pkc0201761	Predicted	9	C20H32	VILDUHRSYYHPBK-UHFFFAOYSA-N	CC1=C2CCC(C)C3CC4(C3)C(C)CCC24C(C)CC1
pkc0201762	Predicted	9	C20H32	FMHUFQKRKGYQSX-UHFFFAOYSA-N	C=C(C)C1CCC(C)C2(C)CCC3C=CC(CCC32)C1
pkc0201763	Predicted	9	C20H32	AXFKKOPDXDCIIM-UHFFFAOYSA-N	C=C1CCC2C3CCC4(C)CC(C)C(CCC1C3)C24C
pkc0201764	Predicted	9	C20H32	FDJKBVGYAACTJF-UHFFFAOYSA-N	CC1CCC23C1=CCC1CC2(CC1C)C(C)CCC3C
pkc0201765	Predicted	9	C20H32	RDYMSHAYZKRPEY-UHFFFAOYSA-N	CC1=CCC2CC(C)C3(CCC4CC1CCC43)C2(C)C
pkc0201766	Predicted	9	C20H32	IZSFKYFOMRSZSW-UHFFFAOYSA-N	CC1CCC(C)(C(C)C)C2C3CCC4(C)C1=CC2C4C3
pkc0201767	Predicted	9	C20H32	QLAXUXHOHZOGDG-UHFFFAOYSA-N	CC1=C2CC3CCCC(C)C4CCC(C2)(C3)C4(C)CC1
pkc0201768	Predicted	9	C20H32	UAMQFNWYSHNDHH-UHFFFAOYSA-N	CC1CCC2CC(C)C3(C)CCC1=C1CCC23CC1C
pkc0201769	Predicted	9	C19H33Xe	AQACPTGPSJTRLB-UHFFFAOYSA-N	CC1CCC2(C)C(C)C3C4CCC(C)[Xe]3CC4CCC12
pkc0201770	Predicted	9	C20H32	ZSWKSRCYOSOFCG-UHFFFAOYSA-N	CC1CC23CCC(C)C(C2)C(CCC3C)C(C)C2=C1C2
pkc0201771	Predicted	9	C20H32	CBEHDDNHNAPGDY-UHFFFAOYSA-N	CC1=CCC(C)C23CC4CCC(C2)C(CCC13)CC4C
pkc0201772	Predicted	9	C20H32	UYSYVWYAIIRSPY-UHFFFAOYSA-N	C=CC1(C)CCC2(C)C(C)CCC1C1(C)CC=C(C)C21
pkc0201773	Predicted	9	C20H32	TYRVXUKIAIIESE-UHFFFAOYSA-N	CC1CCC2CC3CCC1C(=CC(C)C1(C)CC31)C2C
pkc0201774	Predicted	9	C19H33Xe	HXYXFQCKMXVYNP-UHFFFAOYSA-N	CC1CCC2C[Xe]1CC1CCC3C2(C)CCC3(C)C1C
pkc0201775	Predicted	9	C20H32	CTLBQXDRGOVVRD-UHFFFAOYSA-N	C=CC(C)C1CC2(C)C(C)CCCC2C2=C(C)C1(C)C2
pkc0201776	Predicted	9	C20H32	NSIKOUFUQZXICM-UHFFFAOYSA-N	CC1CCC2=C3CC4CCC(C)C(C)(C3)C4CCC21C
pkc0201777	Predicted	9	C20H32	UBZRDAOZPQDYBU-UHFFFAOYSA-N	CC1=CCC2(C)CC3C(C)CCC3C3CCC1CC2C3
pkc0201778	Predicted	9	C20H32	HXDLBRHUGGSRCM-UHFFFAOYSA-N	C=CC1(C)CCCC2(C)CCC3=C(C)C2(C)C1(C)CC3
pkc0201779	Predicted	9	C20H32	JWYCRLPVQLVDAQ-UHFFFAOYSA-N	C=C1C2=C3CCC(C(C)C)C3CCC1CCC2C(C)C
pkc0201780	Predicted	9	C20H32	JWBKTKIGAVHJSL-UHFFFAOYSA-N	CC1=C2CC(C)C3CCC3(C2)C2(C)CCC(C)C2CC1
pkc0201781	Predicted	9	C20H32	NQQMDBSUJNKZNQ-UHFFFAOYSA-N	C=CC1(C)CCC2(C)C(C)C=C1C1C(C)C(C)CCC12
pkc0201782	Predicted	9	C20H32	ZLFDFCFBUAYBPU-UHFFFAOYSA-N	CC1CCC(C)(C(C)C)C2=C3CC4(CC2)C(C)CC3C14
pkc0201783	Predicted	9	C20H32	VHJGOWDCOJDIQZ-UHFFFAOYSA-N	CC(C)=C1CC2(C)C3CC(CC3C)C3C(C)CCC1C32
pkc0201784	Predicted	9	C20H32	IIJZCVFIDIHQPM-UHFFFAOYSA-N	CC1CCC2C(C)C3=CC3C3CCCC(C)(CC3)CC12
pkc0201785	Predicted	9	C19H33Xe	TVTJTHFCAGDVHH-UHFFFAOYSA-N	CC1=CCC2(CC1)C(C)CC[Xe]1CCC(C)C(C)C12C
pkc0201786	Predicted	9	C20H32	ARMXKEOABDJKNI-UHFFFAOYSA-N	CC1=C2C3C4CCC(C)C3(C)CCC2(C4)C(C)CCC1
pkc0201787	Predicted	9	C19H33Xe	ADNLMUOTSMWDHJ-UHFFFAOYSA-N	CC1CC2C3CCCC(C)(C)C3(C)CCC3(C)CC1[Xe]23
pkc0201788	Predicted	9	C20H32	KALKSSKYOFGCBI-UHFFFAOYSA-N	CC(C)C1CC2C(C)C3CC3C(C)C3=C1C2C(C)CC3
pkc0201789	Predicted	9	C20H32	LKIUEZCIZSXRJQ-UHFFFAOYSA-N	CC1CCC(C)C2CC1=CC1CCC3C2CC1(C)C3C
pkc0201790	Predicted	9	C19H33Xe	DUMKKBDFYWVVGY-UHFFFAOYSA-N	CC1CC2CCC(C)C34CCC(CCC1C3C[Xe]2C)C4
pkc0201791	Predicted	9	C20H32	FOQWPKQJLZLGAT-UHFFFAOYSA-N	CC1CCC2C3(C)CC=CC3(C)CCC3(C)C1CC23C
pkc0201792	Predicted	9	C19H33Xe	XMZKOEIABCKCTF-UHFFFAOYSA-N	CC1=CCCC23CCC(C(C)C)C2(C)C[Xe]3C(C)CC1
pkc0201793	Predicted	9	C20H32	FHWLEUOYCFKLFD-UHFFFAOYSA-N	CC(C)=C1CCC(C)C2(C)CC=C2C2CCC2(C)CC1
pkc0201794	Predicted	9	C20H32	XDUHDWMUXPNLFK-UHFFFAOYSA-N	CC1=C2CCC3CC(C)C4(C)CCC34C2(C)CCC1C
pkc0201795	Predicted	9	C19H33Xe	SOIIGNBILQJMIE-UHFFFAOYSA-N	CC1CCCC(C)C2C1CC1C3(C)CCC([Xe](C)C)C213
pkc0201796	Predicted	9	C20H32	VEBFKXUTTYOGKI-UHFFFAOYSA-N	CC1=C2CC3C(C)CC2C2C(C)CCC3(C)C2(C)CC1
pkc0201797	Predicted	9	C20H32	DNRQQXCNHVYERP-UHFFFAOYSA-N	C=CC1(C)CCC(C)C12CC=C1C(C)C(C)(C)CCC12
pkc0201798	Predicted	9	C20H32	DHFFMRCHJJTKNU-UHFFFAOYSA-N	CC1CC2C(C)C3=CC2C(C)C2CCC(C)C(C)(C2)C31
pkc0201799	Predicted	9	C20H32	ULXFFHVVCHBACT-UHFFFAOYSA-N	C=C1CCCC2CC3C(CC1)CCC1(C)C(C)CCC231
pkc0201800	Predicted	9	C19H33Xe	PJHSQTYKIMRBOD-UHFFFAOYSA-N	CC1CC2C3C(CCC3C3CC13)C(C)CCC2[Xe](C)C
pkc0201801	Predicted	9	C20H32	VMFRLISMGSMADE-UHFFFAOYSA-N	CC1=CCC(C(C)C)C2CC(C)C34CCC1C2(C)C3C4
pkc0201802	Predicted	9	C20H32	IFOWOCMHLGFHTG-UHFFFAOYSA-N	CC1CCC23CC(CCC2C)C2C=C1C(C)(CCC2)C3
pkc0201803	Predicted	9	C19H33Xe	WTROQXOKAXVWTC-UHFFFAOYSA-N	CC1CCC2(C)C3C[Xe]4C(C(C)CCC(C)C42)C3C1C
pkc0201804	Predicted	9	C20H32	TYJBXQNREKMUQR-UHFFFAOYSA-N	CC1CCC2C3C(=C1CCC3C)C1(C)CCC2(C)C1C
pkc0201805	Predicted	9	C20H32	FEFOPFWWTWVOOO-UHFFFAOYSA-N	CC1=CC2C3CC(C)C2C2(C)CCC1C(C)(C)C3CC2
pkc0201806	Predicted	9	C20H32	DQFZLUWCSXAVFK-UHFFFAOYSA-N	CC1CC2(C)C3(C)CCC2(C)C2CC2C(C)CCC=C13
pkc0201807	Predicted	9	C19H33Xe	GYWNDZRVJLVEKV-UHFFFAOYSA-N	CC(C)C1CC2C(C)CCC23C(C)CC2C3C(C)C[Xe]12
pkc0201808	Predicted	9	C20H32	VWWAEAMGJBOVAU-UHFFFAOYSA-N	CC(C)C1=C2CC3CC24CCC(C)C(C1)C3CCC4C
pkc0201809	Predicted	9	C19H33Xe	IUZLICLKEZMKKV-UHFFFAOYSA-N	CC1CCC(C)C2C3CC4(C)CCC(C)[Xe](CCC13)C24
pkc0201810	Predicted	9	C20H32	USXVQYYCEBNYBX-UHFFFAOYSA-N	CC1=C2CC(C(C)C)=C2C2C(C)CCCC(C)C2CC1
pkc0201811	Predicted	9	C20H32	YNVGNFZTIAIELJ-UHFFFAOYSA-N	CC1CCC23C(C)CCC4C1CC(=CCC42C)C3(C)C
pkc0201812	Predicted	9	C20H32	QZCJBDLHXAHYGH-UHFFFAOYSA-N	CC1=C2CCC(C)C3CC4(C)C3(C)CCC(C)C24CC1
pkc0201813	Predicted	9	C20H32	NKBCCHLUSFLCEA-UHFFFAOYSA-N	CC1CC(C)(C)C2CCC34C(C)CCC3(C)C=CCC124
pkc0201814	Predicted	9	C19H33Xe	JVEFCVDRDMLLPA-UHFFFAOYSA-N	CC1C2CC(C)(C1C)C1CCC3C[Xe]2C(C)CCC31C
pkc0201815	Predicted	9	C20H32	UQXQPFMTTGCVNO-UHFFFAOYSA-N	CC1CCCC2CC3(C)C4=CC1C2CC4(C)CCC3C
pkc0201816	Predicted	9	C20H32	CEOGLSWVMNAUOM-UHFFFAOYSA-N	CC1=C2CC34CCC2(CC1)C(C)C3(C)CCC(C)C4C
pkc0201817	Predicted	9	C20H32	HQAQQZOZIYJWGB-UHFFFAOYSA-N	CC1CCC2(C)C34CCC(C)C2(C(C)C)C(=C13)CC4C
pkc0201818	Predicted	9	C20H32	NDGFSYLYNKQEHG-UHFFFAOYSA-N	CC1CC23CC4CCC1C4(C)CC=C(CCC2C)C3C
pkc0201819	Predicted	9	C20H32	OEKVOCHSXLVDKM-UHFFFAOYSA-N	CC1=CC2C(C3CC4C(C)CCC3C4(C)C)C2(C)CC1
pkc0201820	Predicted	9	C20H32	JNPQUKNESWFBCW-UHFFFAOYSA-N	C=C1C2CC3(C)C(CCC4C(C)CC2C4C(C)C)CC13
pkc0201821	Predicted	9	C19H33Xe	SKECJNLGJLJKJO-UHFFFAOYSA-N	CC1CC[Xe]2C3C(C)CCC1C3C(C)(C)C1CCC12C
pkc0201822	Predicted	9	C20H32	YEJKKRRGBMECNM-UHFFFAOYSA-N	CC1CC2=CC1C1CC3C(C)CCC3(C(C)C)C2C1C
pkc0201823	Predicted	9	C19H32Xe	AVCVQHDQVXYQNQ-UHFFFAOYSA-N	CC1CCC2(C3CCC2(C)[Xe]C3)C2(C)C(C)CCC12C
pkc0201824	Predicted	9	C19H33Xe	WLHDZLPUITVKSH-UHFFFAOYSA-N	CC(C)C1CCC(C)C1C1CC2[Xe]3CCC2(C)CC13C
pkc0201825	Predicted	9	C19H33Xe	NJBQQLBHGVSBKU-UHFFFAOYSA-N	CC1CC2C3(C)C[Xe]4C(C)CCCC4(C)C2(C)CCC13
pkc0201826	Predicted	9	C20H32	JUASSTWJTWWJCZ-UHFFFAOYSA-N	CC1=C2CCC(C2)C2C3C(C)(CCC1)CCC23C(C)C
pkc0201827	Predicted	9	C20H32	FVCBQQWBASJAPR-UHFFFAOYSA-N	CC1=C2CC3(C)C(C)C1C1CC(C)C2CCC(C)C3C1
pkc0201828	Predicted	9	C20H32	GARMZMZWYZRIFG-UHFFFAOYSA-N	CC1=CCC2C3CC2(C)C1CC1(C)CCC(C)C(C)C31
pkc0201829	Predicted	9	C19H33Xe	BXXQOEFAMVIKLG-UHFFFAOYSA-N	CC(C)C1CCC(C)[Xe]2CC3C4CC3C2(C)C1CC4C
pkc0201830	Predicted	9	C20H32	QNORVFVXAATXKB-UHFFFAOYSA-N	CC1=C2CCC3(C)CC4CCCC(C)C4(C)CC2C3C1
pkc0201831	Predicted	9	C20H32	ZIXVMPQTTIHTCD-UHFFFAOYSA-N	CC1C=C2CC3C(C)C4CC3C(C)CC4C2(C)CCC1
pkc0201832	Predicted	9	C19H33Xe	NKMIPIPITHBFRZ-UHFFFAOYSA-N	CC1CC2(C)CCC3(C)CCC[Xe](C)C4CC4C1C32C
pkc0201833	Predicted	9	C20H32	FZOUVXGKPYTGGM-UHFFFAOYSA-N	CC1CCC2(C)C3=CCC4CC(C3(C)CCC12)C4(C)C
pkc0201834	Predicted	9	C20H32	ASWFYKKCDAOHJD-UHFFFAOYSA-N	CC(C)=C1CCC(C)C23CC2C(C)C2CCC2(C)CC13
pkc0201835	Predicted	9	C20H32	OEQPMJYSJYSQLT-UHFFFAOYSA-N	CC1CCC2C3C(C)CCCC2(C)C2C(C)CC=C1C32
pkc0201836	Predicted	9	C19H33Xe	MSOZTPRMYJVABM-UHFFFAOYSA-N	CC1CCC2C3C(C)CCCC4CC1C(CC43C)[Xe]2C
pkc0201837	Predicted	9	C20H32	SKBUTNYPQHQMMV-UHFFFAOYSA-N	C=C(C)C1CCC23CC2C1(C)CCC1(C)C(C)CCC13
pkc0201838	Predicted	9	C19H33Xe	IEOBAXYVPZSMOA-UHFFFAOYSA-N	CC1CCC(C)C23CC4CCC2(C)[Xe](CCC13)C4(C)C
pkc0201839	Predicted	9	C20H32	JMENJEVQECRNSU-UHFFFAOYSA-N	CC1CCCC(C)C2C3=C1CCC1CC(C3C(C)C)C12
pkc0201840	Predicted	9	C19H33Xe	BKDXIOWEJBRSBJ-UHFFFAOYSA-N	CC1CCC2CC3(C(C)CCC4CCC1(C)[Xe]43)C2(C)C
pkc0201841	Predicted	9	C20H32	JDVYEWONDVEGSL-UHFFFAOYSA-N	CC1CCC2C(C)CCC34CC(CCC1=CC3C)C2C4
pkc0201842	Predicted	9	C20H32	LQJAMUIQTNNJPD-UHFFFAOYSA-N	CC1CCC(C)C2C3=C1CCC3C(C)C1CC12C(C)C
pkc0201843	Predicted	9	C19H33Xe	RYYFORRXDCKFFJ-UHFFFAOYSA-N	CC1CCC2([Xe](C)C)CCC3CCC(C3)C23CCC13C
pkc0201844	Predicted	9	C20H32	UNGBHMZHNFAXTA-UHFFFAOYSA-N	CC1CCC2C3CCC4(CC4C(C)CC=C1C3)C2(C)C
pkc0201845	Predicted	9	C19H33Xe	HIZYHZFVNVPALK-UHFFFAOYSA-N	CC(C)C1CCC2(C)CCC(C)C23CCC3C2(C)C[Xe]12
pkc0201846	Predicted	9	C19H33Xe	MZBIVZRDPWLZBI-UHFFFAOYSA-N	CC1CCC2(C)C3CCC(C)[Xe]2C2C1CCC(C)C23C
pkc0201847	Predicted	9	C20H32	VLAFENMJQNQEFJ-UHFFFAOYSA-N	CC(C)C1CC2C(C)CCC3C(C)C4=C1C3C(C)C2C4
pkc0201848	Predicted	9	C20H32	DRGRIQBFSCFTFD-UHFFFAOYSA-N	CC1CCC2C3C=C1CC(C)C(C)C1CC2(C)C1CC3
pkc0201849	Predicted	9	C20H32	BJQMLYZDTKBNAZ-UHFFFAOYSA-N	CC1=CCC2(C)C(C)C1(C)C1CC(C)C13CCC(C)C23
pkc0201850	Predicted	9	C20H32	IVWZIGWPAVEJRL-UHFFFAOYSA-N	C=C(C)C1CCC2CC3C(C)C1CC1(C)C(C)CCC231
pkc0201851	Predicted	9	C20H32	LAFRHBZTSOOWSG-UHFFFAOYSA-N	CC1=C2C(C)(CCC3C4CCC3(C)CC24C)C(C)CC1
pkc0201852	Predicted	9	C20H32	OJAMHWRDHAYZPS-UHFFFAOYSA-N	CC1=CCC2C(C)CC=C(C(C)C)C3CC(C)C2C3C1
pkc0201853	Predicted	9	C20H32	HGNYTTSRUKLLLX-UHFFFAOYSA-N	C=CC1(C)CCC(C)C2=CCC21C1CCC(C)C1(C)C
pkc0201854	Predicted	9	C20H32	CVZIPPJVLHQNHR-UHFFFAOYSA-N	CC1=CCCC2C(C)=CC3(CCC(C)C3(C)C)C2CC1
pkc0201855	Predicted	9	C20H32	GVBRNJMDENEVCO-UHFFFAOYSA-N	CC1=C2CCC(C)C3(C)CCC(C)C4C2C4(CC1)C3C
pkc0201856	Predicted	9	C19H32Xe	XOJQGECGYYCMNE-UHFFFAOYSA-N	C=CC1(C)CCC2(C)CCC3(C)[Xe]CCC1(C(C)C)C23
pkc0201857	Predicted	9	C19H33Xe	AGQRFKFRYCVRPG-UHFFFAOYSA-N	CC1CCC([Xe](C)C)C2CC3(C)CCC3C3(C)CCC123
pkc0201858	Predicted	9	C20H32	CYPYVJYOHABSKG-UHFFFAOYSA-N	CC1CCC(C)C23CCC(CC2C2=CCC21C)C3(C)C
pkc0201859	Predicted	9	C20H32	LZIMJJHNVYRERO-UHFFFAOYSA-N	CC1=CCC2(C)C(C)CCC3C=CC1(CCC3C)C2C
pkc0201860	Predicted	9	C19H33Xe	PEAHIAFMSNUIIX-UHFFFAOYSA-N	CC1CCC2(C)CCC3(C)C(C)C24CCC(C)[Xe]3CC14
pkc0201861	Predicted	9	C19H32Xe	ZKXOQOIRBVHMII-UHFFFAOYSA-N	CC1CCC2C3[Xe]C(C)(CCCC4(C)CCC134)C2(C)C
pkc0201862	Predicted	9	C20H32	NUSYOSOCAGIUCG-UHFFFAOYSA-N	CC1CC2(C)CCC1=C1CCC(C)C3(C)CC2CCC13
pkc0201863	Predicted	9	C19H33Xe	LCEFYPXNYIORJN-UHFFFAOYSA-N	CC1=CCCC2C(C(C(C)C)CC1)[Xe]1C(C)CCC21C
pkc0201864	Predicted	9	C19H33Xe	JIWOIOOPXGKZNH-UHFFFAOYSA-N	CC(C)C1CCC2C3CCC(C)C4CCC(C)C3C1[Xe]42
pkc0201865	Predicted	9	C20H32	AZYQYKPBAXFKRP-UHFFFAOYSA-N	CC(C)=C1CCC(C)C2CCC3C4CCC(C4)CC1C23
pkc0201866	Predicted	9	C20H32	WCFASYSEWVFTHC-UHFFFAOYSA-N	CC(C)C1=C2CC(C2)C2CCC23C(C)CCC3(C)CC1
pkc0201867	Predicted	9	C20H32	JLXNGQCRVAROJF-UHFFFAOYSA-N	CC1CCC(C)C2CCC3(C)C=CC(C(C)C)CC2=C13
pkc0201868	Predicted	9	C19H33Xe	KEDXNXWBKFRKHH-UHFFFAOYSA-N	CC1CCC2C(C)C3C[Xe]4C(C)CCC(CC2C13)C4C
pkc0201869	Predicted	9	C19H33Xe	IKKBCASVSGGGMI-UHFFFAOYSA-N	CC1CCC(C)C2CCC(C)C34CC1CC3[Xe](C)C2C4
pkc0201870	Predicted	9	C20H32	YCEOXDJHMBBRMV-UHFFFAOYSA-N	CC1=C2CCC2(C)C2CC3CCC(C)(C)C2(C)C3CC1
pkc0201871	Predicted	9	C20H32	MSWKRUFJOQPQSS-UHFFFAOYSA-N	CC1=CCCC(C)C2CC3C=C(C(C)C3C)C2(C)CC1
pkc0201872	Predicted	9	C20H32	ASAXJPOGUGPLAK-UHFFFAOYSA-N	CC1CCC2CC3C4=CCC2C3C1CCC4(C)C(C)C
pkc0201873	Predicted	9	C20H32	OSXFPRFEJZWRBP-UHFFFAOYSA-N	CC1=C2CCC3(C)CCC4(C)CCC(C(C)C2)C34CC1
pkc0201874	Predicted	9	C20H32	WSUCLXXUOJAIDJ-UHFFFAOYSA-N	C=C1C(C)CC2C1C(C)=CCC1(C)CC(C)CCCC21
pkc0201875	Predicted	9	C20H32	ZFIZQNBABOXNSW-UHFFFAOYSA-N	CC(C)C1CCC2CC3C1=C(CCC3C)C1(C)CCC21
pkc0201876	Predicted	9	C19H32Xe	VUZQFSJHMCVTDD-UHFFFAOYSA-N	CC(C)C1C[Xe]C2(C)CCCC(C)C3CC34C(C)CC124
pkc0201877	Predicted	9	C20H32	NOLLHBOTQZGXSB-UHFFFAOYSA-N	C=C1CCCC2(C)CCC34C1CC3(C)CCC(C)C24C
pkc0201878	Predicted	9	C20H32	IAQUHDAMXRPTEI-UHFFFAOYSA-N	C=C1CCCC2CCC3(C)CC4C(CC1)CCC43C2C
pkc0201879	Predicted	9	C20H32	NCFSDCQJZGGTCX-UHFFFAOYSA-N	CC1CCC2(C)C(C)C3C4CC5C3C5(C)C4(C)CCC12
pkc0201880	Predicted	9	C20H32	GUNHNCXFRXFQJZ-UHFFFAOYSA-N	C=C1CCC2C3(C)CC4(C)C(C)CCC(C)C24CCC13
pkc0201881	Predicted	9	C19H33Xe	IWXSKTMBVLGLFB-UHFFFAOYSA-N	CC1CC2CC3CCC1C2(C)CCC(C)[Xe]1CC1C3C
pkc0201882	Predicted	9	C19H33Xe	JZBUAHSZBWYFIG-UHFFFAOYSA-N	CC1CC2C3CC(C)C(CC13)C1C(C)CCC[Xe](C)C21
pkc0201883	Predicted	9	C20H32	RJCTWFPSBMYQDJ-UHFFFAOYSA-N	CC(C)C1CC2C3=C1C2(C)CCCC(C)C1CC1C3C
pkc0201884	Predicted	9	C19H32Xe	FIGQPNVAFGNGBZ-UHFFFAOYSA-N	CC(C)C1(C)CCC2CC3[Xe]C4(C)CCC3(C)C21CC4
pkc0201885	Predicted	9	C20H32	BYTCMVFWJYSSKK-UHFFFAOYSA-N	CC1CCC(C)(C(C)C)C2C3CCC4C=C1CC2C4C3
pkc0201886	Predicted	9	C20H32	GEXPEYQTLTVYPC-UHFFFAOYSA-N	C=C1CCCC(C)C1(C)C1CC2C3CC(C)C2(C)CC31
pkc0201887	Predicted	9	C20H32	GNBGLEHCSMNORR-UHFFFAOYSA-N	CC(C)C1CCC(C)C23CCC(C2)C2=CCC(C)C2C13
pkc0201888	Predicted	9	C20H32	HXKPYXGRFHZGIA-UHFFFAOYSA-N	CC1CCCC2C3=CC4C(C)CC(C)(CCC2(C)C1)C34
pkc0201889	Predicted	9	C20H32	HKJRQXNCICYAFY-UHFFFAOYSA-N	CC1CC=C2CCC(C)C3(CCC(C)C34CC14)C2(C)C
pkc0201890	Predicted	9	C19H33Xe	PHHDUFHVZRVACT-UHFFFAOYSA-N	CC1CCC23C(C)(C)C4CCC12C[Xe](C)CCCC43C
pkc0201891	Predicted	9	C20H32	JAPHDTLWVOFDOX-UHFFFAOYSA-N	CC1CCC2(C)C(C)CC3CC1=C1CCC2C3CC1C
pkc0201892	Predicted	9	C20H32	PFOYWSLCPYVCDC-UHFFFAOYSA-N	C=C(C)C12CCC(C)C3CCC(C)C14CCC4(C)C3C2
pkc0201893	Predicted	9	C19H33Xe	SAHBKSSWVJOCOO-UHFFFAOYSA-N	CC1=CC[Xe]2CCCC(C)C3(C)C(CC1)C(C)CCC23
pkc0201894	Predicted	9	C19H33Xe	JYXLCCPQBWFSHM-UHFFFAOYSA-N	C=CC1(C)CCC2C3CCC(C)C1[Xe]2CC3(C)C(C)C
pkc0201895	Predicted	9	C20H32	OGTWIKDHWSZGPU-UHFFFAOYSA-N	C=CC12CCC3=C(CCC1(C)C(C)C)C(C)CCC32C
pkc0201896	Predicted	9	C20H32	CSHYJJWFKZMQLV-UHFFFAOYSA-N	CC1=C2CC(C)(C)C3CCC2(C)C2CC32C(C)CCC1
pkc0201897	Predicted	9	C20H32	UWJXIAYCJNYRKY-UHFFFAOYSA-N	CC1=CC2C3CC(C)C2C2C(C)CCC1C2C3C(C)C
pkc0201898	Predicted	9	C19H33Xe	FDCUKYBXTVAQOW-UHFFFAOYSA-N	CC1CCC(C)C2C3CC4CCC(C)C(C)[Xe]4C2CC13
pkc0201899	Predicted	9	C20H32	VZOWLTUVPFNGLI-UHFFFAOYSA-N	C=C1CC2C(C)CCC3(C)C(CCC1C)C(C)=CCC23
pkc0201900	Predicted	9	C20H32	KHXMQDBOUFFBJA-UHFFFAOYSA-N	CC1CCCC(C)(C)C1=CCC1C2(C)C=CCC1(C)C2
pkc0201901	Predicted	9	C20H32	QBFBQPUCNSQIBX-UHFFFAOYSA-N	CC1=CCC2(C)C(C)C1CCC21C2CCC(C)C1(C)C2
pkc0201902	Predicted	9	C19H33Xe	HMFDWKTWIDBVTA-UHFFFAOYSA-N	CC1CCCC(C)[Xe]2CC(C)C3CCC(C)(C4CC14)C32
pkc0201903	Predicted	9	C20H32	RRJJQHHNUXMPCH-UHFFFAOYSA-N	CC1CCC2(C)C1CC2C1C=C2C(C)C1CCC2(C)C
pkc0201904	Predicted	9	C20H32	BTWLIWMMBFECLW-UHFFFAOYSA-N	CC1=C2CC3CCC2(C)C2CC1C(C(C)C)CCC32C
pkc0201905	Predicted	9	C20H32	UOZJLXLOHVMRLD-UHFFFAOYSA-N	C=C1CC2(C)CC(C3C(C)CCC(C)C3C)C23CCC13
pkc0201906	Predicted	9	C19H33Xe	XJTFPOPZQHQOSN-UHFFFAOYSA-N	CC1C[Xe]2C3C(CCCC3(C)C)C3(C)C(C)CCC1C23
pkc0201907	Predicted	9	C19H33Xe	KULTYZKXBBEWBQ-UHFFFAOYSA-N	CC1CCC2(C)C3(C)CCC[Xe]4C(C)(CC(C)C42C)C13
pkc0201908	Predicted	9	C20H32	YYCGJYXORFTPPH-UHFFFAOYSA-N	CC1=C2CCC3(C)C4CC(C)(CC4C(C)CCC1)C3C2
pkc0201909	Predicted	9	C20H32	VDEBCHSFIBKUCO-UHFFFAOYSA-N	CC1CCC2C3CCC4C(CCC42C)CC1=CC3(C)C
pkc0201910	Predicted	9	C20H32	OMWQQUUIKYYYFY-UHFFFAOYSA-N	C=C1CC2C(C)C3CCC(C)C24CC(CCC14)C3(C)C
pkc0201911	Predicted	9	C19H32Xe	HJRCTPHJHGCAMR-UHFFFAOYSA-N	CC1CCC2(C)[Xe]C3C1CCC1CCC2(C(C)C)C13C
pkc0201912	Predicted	9	C20H32	GQTFJIGZFBUVRO-UHFFFAOYSA-N	CC1=CCC(C)C23CCC(C)C2=CCC(C)C3(C)CC1
pkc0201913	Predicted	9	C19H33Xe	BTCJSKKWYOYXDE-UHFFFAOYSA-N	CC1CCC2(C)[Xe]3CCCC4CC1C(C4)C2(C)CC3C
pkc0201914	Predicted	9	C19H33Xe	KDJCWUIFRISQSK-UHFFFAOYSA-N	CC1CCC2C(C)[Xe]3CC4(C)C(CCC(C)(C)C24)CC13
pkc0201915	Predicted	9	C20H32	GNNULNCTIJJAHU-UHFFFAOYSA-N	CC1=CCC2CCC(C)(CC1)C1C(C)(C)C=CCC21C
pkc0201916	Predicted	9	C20H32	FRIFHDDWKMSRRW-UHFFFAOYSA-N	CC1=CCCC2=C(C)C3(C)C(CC1)CC(C)C3(C)CC2
pkc0201917	Predicted	9	C19H33Xe	DQMKICJHKKRABP-UHFFFAOYSA-N	CC1CCC2C3CCC(C4CCC[Xe](C)CC4)C3C12C
pkc0201918	Predicted	9	C20H32	ZNOLQOXMYAHEQT-UHFFFAOYSA-N	C=C1CC2C3CC(C)C2C2(C)CCC3CC1CCC2C
pkc0201919	Predicted	9	C20H32	SNOVOPNZCOHNFD-UHFFFAOYSA-N	CC1CCCC2(C)CC3C1=CC1(C)C(C)CCC2(C)C31
pkc0201920	Predicted	9	C20H32	JODXFIIZCQKFHP-UHFFFAOYSA-N	CC1=CCC23C1CCC1(C)CCC2(C)CCC(C)C13C
pkc0201921	Predicted	9	C20H32	ZQCGCJBUSNAUEK-UHFFFAOYSA-N	C=C1CCC23C(CC12)CC3(C)C1C(C)CCCC1(C)C
pkc0201922	Predicted	9	C19H33Xe	UAPDDKGEDNJTEE-UHFFFAOYSA-N	CC1CCC2(C)C3C(=C1CCC3C(C)C)CC2[Xe](C)C
pkc0201923	Predicted	9	C20H32	WBUWTNHTKZLKNG-UHFFFAOYSA-N	C=C(C)CCCC(=C)C1CCC2C3(C)CCC12C(C)C3
pkc0201924	Predicted	9	C19H33Xe	VLWFGPYUHLNQFK-UHFFFAOYSA-N	CC1=CCC2(CC1)C(C)C[Xe]1C(C)C(C)CCC1C2C
pkc0201925	Predicted	9	C20H32	RQMIBGUHCGVLPO-UHFFFAOYSA-N	CC1=CCC2(C)C(C)CCC3CC4(C)C1CCC4C32C
pkc0201926	Predicted	9	C19H33Xe	WVUVNTKWYHPDDN-UHFFFAOYSA-N	CC1CC2CC(C)C3CC4C(C)C2CC3[Xe](C)CCC14
pkc0201927	Predicted	9	C20H32	MMXMLNUJEWYGAW-UHFFFAOYSA-N	CC1CCC2(C)C3CC1=C1C(C)CCC1C2CCC3C
pkc0201928	Predicted	9	C20H32	UCXOMOJWRSVWEK-UHFFFAOYSA-N	CC1=CCCC(C)C2(C)CC3(C)CCC2=C(C)C3CC1
pkc0201929	Predicted	9	C20H32	PQJDAINTRJTZBJ-UHFFFAOYSA-N	CC1=CCCC23CC(C(=C1)C2C(C)C)C(C)CCC3C
pkc0201930	Predicted	9	C19H33Xe	CUSSEDWUJOJXKH-UHFFFAOYSA-N	CC1=C2CCC23C(C)CCC(C(C)C)C[Xe](C)C3CC1
pkc0201931	Predicted	9	C19H33Xe	HXFZCVDUFBSOCO-UHFFFAOYSA-N	CC(C)C1CC2(C)C(C)C1C[Xe]1C3CC1C2CCC3C
pkc0201932	Predicted	9	C20H32	APMGNHWVELPBKH-UHFFFAOYSA-N	C=C1CCCC2(C)CC3(C)C(C)C4CCC2C3CC4C1
pkc0201933	Predicted	9	C20H32	RUZNQWDCQQETTL-UHFFFAOYSA-N	CC1=CCC(C)C(C)C1C1CC2C3CCC2(C)C(C)C13
pkc0201934	Predicted	9	C20H32	XWEUKTXZZHTVRB-UHFFFAOYSA-N	CC1C2CC(C)(C(C)C)C3=CCC4(C)C(CCC14)CC32
pkc0201935	Predicted	9	C20H32	ICJUGXPISSBKOY-UHFFFAOYSA-N	CC(C)=CCC12CCC3CC1C(C)CCC(C)C2=C3C
pkc0201936	Predicted	9	C19H33Xe	IZCRWEWWOKZRIS-UHFFFAOYSA-N	CC1CC23CCC1(C)C21C(C)CC[Xe](C)C1CCC3C
pkc0201937	Predicted	9	C20H32	UOFJVVYKWDSPGG-UHFFFAOYSA-N	CC1CCC2(C(C)C)C=C3C4CCC2C3(C)CCC14C
pkc0201938	Predicted	9	C19H33Xe	COIPCLLJIZUHLI-UHFFFAOYSA-N	CC1CCC2C[Xe](C)C3CCC(C)C4(C)CCC24CC13
pkc0201939	Predicted	9	C20H32	UNVBFMNSJMYDOL-UHFFFAOYSA-N	CC1CC2C1=CC1C2C(C)CCC2C1C(C)CC2(C)C
pkc0201940	Predicted	9	C20H32	JHPPIKZDMAHUNV-UHFFFAOYSA-N	CC(C)C1=CC=C2C(C)CCC3(C)C2CCC3(C)CC1
pkc0201941	Predicted	9	C19H33Xe	OFOFYBAMWRGEKD-UHFFFAOYSA-N	CC1CCC2CC3CC4CC(C4CC[Xe]3C)C2C1(C)C
pkc0201942	Predicted	9	C19H33Xe	TWYFNXBCSCEVRF-UHFFFAOYSA-N	CC1CC2C(C)C(CCC34C[Xe]3C(C)C2CC4C)C1C
pkc0201943	Predicted	9	C19H33Xe	ZXQJFRGAYDTQNP-UHFFFAOYSA-N	CC1CC2C(C)C3C[Xe]3C(C)CCC3(C)C(C)CC2C13
pkc0201944	Predicted	9	C20H32	BSSGGRBJYQZWGT-UHFFFAOYSA-N	C=CC1(C)CC=C(C)C1C1CC2CC(C)CCC1C2C
pkc0201945	Predicted	9	C20H32	CIFPXCSYVIKITR-UHFFFAOYSA-N	CC1=C2CC3CC4C(C)CCC(C3C)C1C4CC2(C)C
pkc0201946	Predicted	9	C20H32	IRUZUVQFYGXKET-UHFFFAOYSA-N	CC(C)C1CCC2(C)CCC3C(CCC32C)C2(C)C=C12
pkc0201947	Predicted	9	C20H32	OWMNERQTKMLRTJ-UHFFFAOYSA-N	CC1CCC(C)C2C=C1CC1CC3C2CC1C3C(C)C
pkc0201948	Predicted	9	C20H32	HNDNUMZKWBFEAP-UHFFFAOYSA-N	CC(C)C1CCC2C1CC=C1C2C2CCC1(C)C2(C)C
pkc0201949	Predicted	9	C20H32	GBFIJLVTFWLIGB-UHFFFAOYSA-N	C=C(C)CCCC1(C)CCC2C3=CCC2(CC3C)C1C
pkc0201950	Predicted	9	C20H32	UQWFCFSSHSBEPX-UHFFFAOYSA-N	C=CC1(C)CCC2C(=C)CCC3(C)C(C)C(C)CC2C13
pkc0201951	Predicted	9	C20H32	IXYZZZLQIBOLSM-UHFFFAOYSA-N	C=C1C2CCC(C)C13CC1CCC(C(C)C)(C3)C1CC2
pkc0201952	Predicted	9	C20H32	YDIXMPBENJZJMI-UHFFFAOYSA-N	CC1=CC2(C)CCC34CC(C(C)CCC23)C(CC1)C4C
pkc0201953	Predicted	9	C19H33Xe	IYCXAIFUOMYYFB-UHFFFAOYSA-N	CC(C)C1C2CC3CC[Xe](C)C4CCC(C)(CC14)C3C2
pkc0201954	Predicted	9	C20H32	GGKYTPLYXSYDBD-UHFFFAOYSA-N	C=C(C)C1CC2C3CC4CCC(C)C1(CCC3C)CC42
pkc0201955	Predicted	9	C20H32	TYKLVWARSOVOFJ-UHFFFAOYSA-N	C=CC(C)C1CC2C3CCC(=C(C)CCC1(C)C2C)C3
pkc0201956	Predicted	9	C20H32	YAWKEIZWUWBQSK-UHFFFAOYSA-N	CC1=C2CC(C3CC4C(C)C3CC4C(C)C)C2(C)CC1
pkc0201957	Predicted	9	C20H32	OJGBZBCATCPNNL-UHFFFAOYSA-N	CC1CCC(C)C23CCC(C)C2CC(C3)C2C=C1CC2
pkc0201958	Predicted	9	C19H33Xe	VMZUVTLMDOMODQ-UHFFFAOYSA-N	CC1CCC23C(C)C4CC1C(C)(C4)C2CC[Xe](C)C3C
pkc0201959	Predicted	9	C20H32	ZVBMQNIFRWCAAQ-UHFFFAOYSA-N	CC1=CCC2CCC3C(C)CCC4CC2CC4CCC13
pkc0201960	Predicted	9	C19H33Xe	SKDIGYLXCLGLJA-UHFFFAOYSA-N	CC(C)C1[Xe]2C3C(C)C4CCC(C)C3CCC1(C)C2C4
pkc0201961	Predicted	9	C19H33Xe	XZTBXCXQALNEEZ-UHFFFAOYSA-N	CC1C2CCC3(C)C2CCC3(C)CCC2(C)C[Xe]1C2C
pkc0201962	Predicted	9	C20H32	MUIBFXKCYXZDLD-UHFFFAOYSA-N	CC1=C2CCC(C)C3CCC4C3C1(C(C)CC2)C4(C)C
pkc0201963	Predicted	9	C20H32	OCFUBSVLGJDQPK-UHFFFAOYSA-N	C=C1C2CCC(C)C3CC1(C)CC3C(C)C1CC1C2C
pkc0201964	Predicted	9	C20H32	QEEVVIJATSREST-UHFFFAOYSA-N	CC(C)C1CC2C3=C1C(CCC2C)C(C)C1CC1C3C
pkc0201965	Predicted	9	C19H33Xe	BWUTZDGDHIGFKQ-UHFFFAOYSA-N	CC1CCC(C)C2CC1C1CC(C)C3(CC23)C1[Xe](C)C
pkc0201966	Predicted	9	C20H32	UDTNUZINGNYGCJ-UHFFFAOYSA-N	CC1CCC2=C3C4CC(C(C1)C2C)C3C(C)CCC4C
pkc0201967	Predicted	9	C20H32	FGBNMYSUKRZFSD-UHFFFAOYSA-N	CC1=CCCC2CCC3C(C)CCC(CC1)C1C3C21C
pkc0201968	Predicted	9	C20H32	DREZTVIJTKEJON-UHFFFAOYSA-N	C=C1CCC2C(C)C3CC4C1CC2(C)CC3C4C(C)C
pkc0201969	Predicted	9	C20H32	LNOJGVMMZQAQOO-UHFFFAOYSA-N	C=C1C(C)CCC12C(C)CC1=C(CCC1C(C)C)C2C
pkc0201970	Predicted	9	C20H32	PQNDHMPHLCABDQ-UHFFFAOYSA-N	C=C1C2CC3CCCC(C)=CCC1(C)CCC(C)C2C3
pkc0201971	Predicted	9	C20H32	UQUYBZBQRGVORW-UHFFFAOYSA-N	CC1CCC(C)C23CC(C4C(C)CCC4C(C)C)C2=C13
pkc0201972	Predicted	9	C20H32	KEYCCKNUMROWRX-UHFFFAOYSA-N	CC1=CCC2C(C)C3CCC(C)C2CC2(C(C)C)C1C32
pkc0201973	Predicted	9	C20H32	TVWZYEPVYLHUTE-UHFFFAOYSA-N	CC(C)C1=CCC2(C)CCC2C2(C)CCC23C(C)CC13
pkc0201974	Predicted	9	C19H33Xe	ZCZOUXBKZBTOMB-UHFFFAOYSA-N	CC1C2C(C3CC[Xe](C(C)C)C3)CCC2C2(C)CCC12
pkc0201975	Predicted	9	C19H33Xe	SNQAITGIXCXSEQ-UHFFFAOYSA-N	CC1CC2(C)C(C)CCC3C4C(C1C)C(CC[Xe]3C)C42
pkc0201976	Predicted	9	C19H33Xe	GDHPSCFFMCFKND-UHFFFAOYSA-N	CC1CC2(CCC(C)C23CCC3[Xe](C)C)C2(C)CCC12
pkc0201977	Predicted	9	C20H32	CGIVMYWUGNDHSJ-UHFFFAOYSA-N	CC1CCC2C3CC4(C)CCC(C4)C2(C)C1=CCC3C
pkc0201978	Predicted	9	C20H32	ZJCRMZFAIUHCTL-UHFFFAOYSA-N	CC12CCC3C1CC1(C)C=CCC1(C)C(CC2)C3(C)C
pkc0201979	Predicted	9	C20H32	USHJJTIAWMYMGO-UHFFFAOYSA-N	CC1=C(C)C23CCC(C2)C2CCC(CCC3(C)CC1)C2
pkc0201980	Predicted	9	C20H32	GEHXPUHICAQYEB-UHFFFAOYSA-N	CC1=CC2C3CC4(C(C)CCC(C)C4C)C2CCC13C
pkc0201981	Predicted	9	C20H32	BGKACENMJFJNCL-UHFFFAOYSA-N	CC1CCC2(C)C3=C1CCC(C)C1CCCC2(C)CC31
pkc0201982	Predicted	9	C20H32	YNKGYZTUZYMNTK-UHFFFAOYSA-N	CC1=CCC2(C)C(C)C1CC1C3C(C)CCC(C)C1C32
pkc0201983	Predicted	9	C20H32	WYOTYOWJGICJPQ-UHFFFAOYSA-N	CC(C)C1=C2C3CC(C)C24C(C1)C(C)CCCC(C)C34
pkc0201984	Predicted	9	C19H33Xe	XVAWRXSBEWLCGM-UHFFFAOYSA-N	CC(C)C1CCC2(C)CCC3(C)C[Xe]4C(C)CCC43C12
pkc0201985	Predicted	9	C20H32	HHJGOXBDLCLEJZ-UHFFFAOYSA-N	CC1C2=CC23CC1C1CCC(C)C(C)(CCC3C)C1C
pkc0201986	Predicted	9	C19H33Xe	WZPDPIJJCGIEFX-UHFFFAOYSA-N	CC1CC23CC1CCC(C)C1CCC(C2C)[Xe]1CC3C
pkc0201987	Predicted	9	C20H32	SODVXYQITVUHSP-UHFFFAOYSA-N	C=C1CCC(C(C)C)=CC2C(C)CCC(C)C2C2CC12
pkc0201988	Predicted	9	C20H32	PHRWFYNKYAGKQB-UHFFFAOYSA-N	CC(C)C1CCC2(C)CC34C(C)CC=CC3(C)CC4C12
pkc0201989	Predicted	9	C20H32	LDKDBTXZPQAJCQ-UHFFFAOYSA-N	CC1CCC23CC4C(CC1=CC2C)C(C)CCCC43C
pkc0201990	Predicted	9	C19H33Xe	SCSQYWPTKHIZDG-UHFFFAOYSA-N	CC(C)C1(C)CCC2(C)C3CCC24C(C)CCC1[Xe]4C3
pkc0201991	Predicted	9	C20H32	NCGCBYQRTHKZJC-UHFFFAOYSA-N	C=C1CCC2(C)C3CC(C)C4CCC(C3)C4(C)CCC12
pkc0201992	Predicted	9	C20H32	VHFMVPOHFGEUDJ-UHFFFAOYSA-N	CC1=CCCC2(C1)C1CC1C1CC2(C)C(C)CCC1C
pkc0201993	Predicted	9	C20H32	NTOXUGMSIIXYDH-UHFFFAOYSA-N	CC1CCC(C)C2(C)CCC3C4CC(C)C3(C)CC4=C12
pkc0201994	Predicted	9	C20H32	BZYQAIMQRQYLBK-UHFFFAOYSA-N	CC1=C2CCC(C)C3CC4CC2C(C)C(CC13)C4(C)C
pkc0201995	Predicted	9	C20H32	JBRUYJXMCHJWBY-UHFFFAOYSA-N	CC1=C2CCC3(C)C2(C)CCC3(C)C2CCC2(C)CC1
pkc0201996	Predicted	9	C19H33Xe	XTAZFYWKNYJUNT-UHFFFAOYSA-N	CC(C)C1C2CC[Xe]3CCC4C(C)CCC3C1C4C2C
pkc0201997	Predicted	9	C19H33Xe	YDCXELPIWDCDDZ-UHFFFAOYSA-N	CC(C)C1CC2[Xe](C)CCC3C4C(C)CCCC32C14C
pkc0201998	Predicted	9	C19H33Xe	OAGWFPBDGUBKEP-UHFFFAOYSA-N	CC1CC2CCC(C)C3(C)CCC(C)C4CC1C[Xe]4C23
pkc0201999	Predicted	9	C20H32	LTBGEGFWFQVTEL-UHFFFAOYSA-N	C=C(C)C1CC2C3CC4(CC1C(C)C4CCC3C)C2C
pkc0202000	Predicted	9	C20H32	KTYJVGXXKRMRTD-UHFFFAOYSA-N	CC1C2CCC3(C)C(C4CCC(C)C4(C)C)=CC1C3C2
pkc0202001	Predicted	9	C19H33Xe	WZHGTJOUCQFWSE-UHFFFAOYSA-N	CC1CC[Xe]2CCC3(C)CCC(C)C3C3C1C3C2(C)C
pkc0202002	Predicted	9	C19H33Xe	BKAYGXIVWIWMHI-UHFFFAOYSA-N	CC1CCC2(C)C(C)CCC23C2CCC(C)[Xe]3C2C1C
pkc0202003	Predicted	9	C20H32	XDSIGUIAXSGTOT-UHFFFAOYSA-N	CC1=CCCC23CCC2(C)C(C)CCC(C(C)C)=CC13
pkc0202004	Predicted	9	C19H33Xe	ONEUAKGJVZUPBG-UHFFFAOYSA-N	CC(C)C12CCC3C4CC[Xe](C)CCCC1(C)C32CC4
pkc0202005	Predicted	9	C19H33Xe	IUTOWZYZXOVTFF-UHFFFAOYSA-N	CC1CCC(C)C23CC[Xe]4C(C)CCC(C1C2)C4(C)C3
pkc0202006	Predicted	9	C20H32	HETHQDRDTWNTAX-UHFFFAOYSA-N	CC1=CC2C3C(C)CCCC(C)C3CC23CC1C3(C)C
pkc0202007	Predicted	9	C19H33Xe	RCXHEAJCVBJVJX-UHFFFAOYSA-N	C=CC1(C)CCCC(C)(C)C2CC=C(C)CCC2[Xe]1C
pkc0202008	Predicted	9	C19H33Xe	HNIWTQLSLJNDFD-UHFFFAOYSA-N	CC1C2CCC3C1C1(CCC(CCC[Xe]3C)C1)C2(C)C
pkc0202009	Predicted	9	C20H32	ZFZOFXUYJTZBTP-UHFFFAOYSA-N	C=C1CCC2(C)C1CCC1(C3CCC(C)C1(C)C3)C2C
pkc0202010	Predicted	9	C20H32	QUPVBMGSIAKPRG-UHFFFAOYSA-N	CC1CCC2(C)C3(C)CCC(CC4=C3CCC41)C2(C)C
pkc0202011	Predicted	9	C20H32	ATTLUADHSZTHPQ-UHFFFAOYSA-N	CC1CCC2C(C)CCC3(C)CC4C1=C(CC4C)C23C
pkc0202012	Predicted	9	C20H32	YDBLJLBESNXOCZ-UHFFFAOYSA-N	CC1CCC2C(C)C3=C1CC1(CCC2(C)C1C)C(C)C3
pkc0202013	Predicted	9	C20H32	JVVJPMVCXSWRDY-UHFFFAOYSA-N	CC1=CCC(C)C2CC1CCC21C2CCC1(C)C(C)C2
pkc0202014	Predicted	9	C19H33Xe	PIEXSRBUJDWXSM-UHFFFAOYSA-N	CC1CC2CC3C4CC1CCC3(C)C(C)CCC(C)[Xe]24
pkc0202015	Predicted	9	C20H32	JQSLYAKCCMAGHI-UHFFFAOYSA-N	CC1CC(C)(C)C23CCC4=CCC(C)C2(CCC13)C4C
pkc0202016	Predicted	9	C19H33Xe	LWEFNLKIMKJXRE-UHFFFAOYSA-N	CC1CCC2C(C)CC1[Xe]1CC23CC1C(C)CCC3C
pkc0202017	Predicted	9	C19H33Xe	VGSONMFKLPOJPR-UHFFFAOYSA-N	CC1CCC2(C)C=CC1CCC1C(C)CCC(C2)[Xe]1C
pkc0202018	Predicted	9	C20H32	GCZJAVCVGKRRMH-UHFFFAOYSA-N	CC1CCC(C)C2CC1C1C=C3C2CCC(C)(C)C3C1
pkc0202019	Predicted	9	C19H33Xe	GMEHHJFTYOKWPS-UHFFFAOYSA-N	CC1CC[Xe](C)C2CC2C2C(C)C3C1CCC2C3(C)C
pkc0202020	Predicted	9	C20H32	XGVYVLGTKHOOQB-UHFFFAOYSA-N	CC1CCC2C=C3C4CCC(C3(C)CCC14C)C2(C)C
pkc0202021	Predicted	9	C20H32	VUCJRMSALBUWTM-UHFFFAOYSA-N	CC(C)C1=CC2C3CC(C(C)C=C1)C2(C)CCCC3C
pkc0202022	Predicted	9	C19H33Xe	KRQLWGFVIOYSBQ-UHFFFAOYSA-N	CC1CCC23CCC4(C(C)C)C(C24)[Xe](C)CCC1C3C
pkc0202023	Predicted	9	C20H32	FMWYDZCLNSGWHN-UHFFFAOYSA-N	C=C1CCC(C)C2(C)C3C4C(C)CCCC4(C)CCC132
pkc0202024	Predicted	9	C20H32	WKFSCWNIWRFMTQ-UHFFFAOYSA-N	CC(C)=CCCC1C2CC=C(C)C3CCC(C)C2(C)C31
pkc0202025	Predicted	9	C20H32	ZFNIUSMCJUGABP-UHFFFAOYSA-N	C=C1CCC2(C)C(C)CCC23CC2CCCC3CC1C2
pkc0202026	Predicted	9	C19H33Xe	KGSBFAZHZPQHHY-UHFFFAOYSA-N	CC(C)C1CCC2CC3CCC(C)C4CC3CCC2[Xe]14
pkc0202027	Predicted	9	C20H32	OPNAZGDZMKWGID-UHFFFAOYSA-N	CC1CCC2CC3CC4C(C)C(C)C=C1CC2CCC34
pkc0202028	Predicted	9	C20H32	INEABYHHDAOOLE-UHFFFAOYSA-N	CC1CCC2C3=C1CCC2(C)C1(C)CCC(C)C1CC3
pkc0202029	Predicted	9	C20H32	ZCAGMHRFOJTUAF-UHFFFAOYSA-N	CC1CCC23C4CCC(C)C2(C)CCC3(C)CC=C1C4
pkc0202030	Predicted	9	C20H32	NPXDHIRAPXMHPY-UHFFFAOYSA-N	C=C1CCC2(C)C1CCC1(C)C3CCCC(C)C1C2C3
pkc0202031	Predicted	9	C19H33Xe	IIDHQWARBBPEOA-UHFFFAOYSA-N	CC1CCC2(C)C(C)CCC2[Xe]2CCC(C2)C2CC1C2
pkc0202032	Predicted	9	C19H33Xe	MNJFSVDFYJYADZ-UHFFFAOYSA-N	CC(C)C1C2CC3(C)CCC4C(C)CCC(C)[Xe]2C4C13
pkc0202033	Predicted	9	C20H32	LEUHQBUDOVXFHD-UHFFFAOYSA-N	C=C1CCC2(C(C)C)C1CCC13C(C)CCC1(C)CC23
pkc0202034	Predicted	9	C19H33Xe	BNRTULUEAFUMHV-UHFFFAOYSA-N	CC(C)C1CCC(C)C2CCC(C)C34CC3C(C)C1[Xe]24
pkc0202035	Predicted	9	C20H32	YMXKNDUKIBKXKY-UHFFFAOYSA-N	CC1=C2CCC(C)C3CCC4C(C)CC3C14C(C)CC2
pkc0202036	Predicted	9	C20H32	OTSLMFPJLMBLFH-UHFFFAOYSA-N	CC1CC=C2C3CC4(C)CCC(C)(C)C3C4CCC21C
pkc0202037	Predicted	9	C20H32	ULWDNOXQZNEGJD-UHFFFAOYSA-N	CC1=CCC2(C)C3CC(CCC(C)C2C3)C2CCC1C2
pkc0202038	Predicted	9	C19H33Xe	ZYGFDBKWIICINB-UHFFFAOYSA-N	CC1C2CCC2(C)CC2C([Xe](C)C)CCC(C)C23CC13
pkc0202039	Predicted	9	C20H32	PUMMFOBYUKABOX-UHFFFAOYSA-N	CC1=C2CC3C4C(C)CCC4(C)CCC2(C(C)C)C3C1
pkc0202040	Predicted	9	C20H32	XOSLCCMEGGWQRI-UHFFFAOYSA-N	CC1=CCCC2(C)C(C)CCC23CCC(=C(C)C)C3C1
pkc0202041	Predicted	9	C20H32	VUZLNACWQCDFAM-UHFFFAOYSA-N	CC1=C2CC3C(C)CC4C(C(C)C)C2CC4C3(C)CC1
pkc0202042	Predicted	9	C20H32	OJJYLJPCLXWQAO-UHFFFAOYSA-N	CC1CCC(C)C2=C1CCC13CC(C(C)CCC1C)C23
pkc0202043	Predicted	9	C20H32	ZWXDRDZZHRKONV-UHFFFAOYSA-N	CC1=CCC2CCC3C(CC1)C(=C2C)CC3(C)C(C)C
pkc0202044	Predicted	9	C20H32	RZDBMLJSHSSZOH-UHFFFAOYSA-N	CC1=CCC(C)C2CCC3C(C)C4CC3C(C)CC1C24
pkc0202045	Predicted	9	C20H32	SSWXFTGLOCKAJN-UHFFFAOYSA-N	CC1=C2CC3CCC4C(C)CCCC(C2)C4CC3CC1
pkc0202046	Predicted	9	C20H32	YUCUDFKHGIOASA-UHFFFAOYSA-N	CC1=CCC2CC3(CC2C)C1CCC1(C)C(C)CCC13
pkc0202047	Predicted	9	C20H32	SUHMNERDFLMTCU-UHFFFAOYSA-N	CC1=CCCC2CC3(C)CC4C(C)C(CCC12C)CC43
pkc0202048	Predicted	9	C20H32	UWSQFANZOUQHEB-UHFFFAOYSA-N	CC1=CCCC2(C)C3(C(C)C)CCC4(C1)C(C)CCC423
pkc0202049	Predicted	9	C19H33Xe	RJYMJNZROJJGRN-UHFFFAOYSA-N	CC(C)=CCCC1CC(C)C23CC[Xe](C)C2CCC13C
pkc0202050	Predicted	9	C19H33Xe	XOFLSXSAJKOGCK-UHFFFAOYSA-N	CC1CCC23C(CCC2(C)C(C)C)CC3C2(C)CC[Xe]12
pkc0202051	Predicted	9	C19H33Xe	WPDAGRVYIYROIH-UHFFFAOYSA-N	CC(C)=CCCC1CC23C(C)CC[Xe](C)C2CC3C1C
pkc0202052	Predicted	9	C20H32	OMSFTUGWVSSLHM-UHFFFAOYSA-N	C=C1C2CCC3(C2)C2CCC(C)C(C)(CCC13C)C2C
pkc0202053	Predicted	9	C19H33Xe	ZISNTNUXTIQABH-UHFFFAOYSA-N	CC1CC(C)(C)C23CCC2(C)CCCC2[Xe](C)CCC123
pkc0202054	Predicted	9	C19H33Xe	MDGKLNYCJNRDQC-UHFFFAOYSA-N	CC(C)=C1CCC(C)[Xe]2CCC23CCC(C)C(C1)C3C
pkc0202055	Predicted	9	C19H33Xe	BQIDHUUVKVUZTH-UHFFFAOYSA-N	C=CC1(C)CCCC2(C)C3C[Xe]2C(C)CCC3C1(C)C
pkc0202056	Predicted	9	C19H33Xe	MZHMTZGDNUPOAF-UHFFFAOYSA-N	CC1CCC(C)C2(C)CCC34C[Xe]1C(CCC23)C4(C)C
pkc0202057	Predicted	9	C20H32	QWTUXTQAKPZVBC-UHFFFAOYSA-N	C=CC1(C)CCC2C(C)CCC(C)C13C=C(C)C2CC3
pkc0202058	Predicted	9	C20H32	PRYQPAVBNUXDQD-UHFFFAOYSA-N	CC1=C2CCC34C(C)CC(C)(CC2C(C)C3CC1)C4C
pkc0202059	Predicted	9	C20H32	LJITXROERDGDCY-UHFFFAOYSA-N	CC(C)=CCC1=C2CCC(C)C3(C)CC1C(C)CCC23
pkc0202060	Predicted	9	C20H32	RULORXJISQMEDA-UHFFFAOYSA-N	C=C(C)C1CC=C(C)CC2C1CC1(C)CCCC(C)C21
pkc0202061	Predicted	9	C20H32	ZSLAIMNRSXVGFC-UHFFFAOYSA-N	CC1=CCC(C(C)C)C2=CC2(C)C2CCC(C)C2CC1
pkc0202062	Predicted	9	C19H33Xe	IJARQYQXIOZAME-UHFFFAOYSA-N	CC1CCC23CC(C)(C(C)CCC4C1CCC42C)[Xe]3C
pkc0202063	Predicted	9	C20H32	NSKPXTUVJPSMIW-UHFFFAOYSA-N	CC1CCC2(C)C(C)CC=C3C1CC1(C)CCC(C1)C32
pkc0202064	Predicted	9	C20H32	FHYCTDGZTDDMDE-UHFFFAOYSA-N	CC(C)C1=CCC2CCCC34C(C)CCC3(C)C(C2)C14
pkc0202065	Predicted	9	C19H33Xe	VRUHANZJYUAVOL-UHFFFAOYSA-N	CC(C)C1CCC2CC3CC4C(C)C[Xe]1C3(C)CCC24
pkc0202066	Predicted	9	C20H32	DNCLRMPFMBRBFF-UHFFFAOYSA-N	CC1CCC2C(C)CC3(C)CCC1C1=C3CCC(C)C12
pkc0202067	Predicted	9	C19H33Xe	FBWVGLMOPYFHEV-UHFFFAOYSA-N	CC1CCC2(C(C)C)C[Xe]3C(C)CCC24C(C)C3CC14
pkc0202068	Predicted	9	C20H32	AOBPWQNPIBLRMK-UHFFFAOYSA-N	CC1=C(CCC2=C(C(C)C)CCC2C)CC2C(C)CC12
pkc0202069	Predicted	9	C20H32	YBVHJMPWNDZKTQ-UHFFFAOYSA-N	CC1=CCC23C(C)CCC4(CCC(C)C(C)C2C14)C3C
pkc0202070	Predicted	9	C20H32	BBZGBFJALOUISH-UHFFFAOYSA-N	CC1=C2CC(C)C3CCCC(C)C4C1CCC(C)C2C34
pkc0202071	Predicted	9	C20H32	XNWKFWVDARSVNW-UHFFFAOYSA-N	C=C(C)CCCC(C)=CCCC1=CC(C)C2(C)CCC12
pkc0202072	Predicted	9	C20H32	CNJZPPKYQPWBFN-UHFFFAOYSA-N	CC1CCCC2(C)CCC34CC23C(C)CC=C1CC4C
pkc0202073	Predicted	9	C20H32	KBRNOCFRNKMKSK-UHFFFAOYSA-N	C=C1C(C)CCC2(C)CCC(C)C3CC3C3CCC12C3
pkc0202074	Predicted	9	C20H32	YOMMKLVOJKESRJ-UHFFFAOYSA-N	CC1=CC23C(C)CCC(C)C24CCC(C)C3(C)CCC14
pkc0202075	Predicted	9	C20H32	UBORPVUUTKBKFQ-UHFFFAOYSA-N	C=C1CCC2(C)C3CCC4(C)CCC1C3(C)CCC42C
pkc0202076	Predicted	9	C20H32	OTCQPFHTNIUUKD-UHFFFAOYSA-N	CC1=C2CC(C(C)CC1)C1CC1C1C2CC(C)C1(C)C
pkc0202077	Predicted	9	C20H32	OVEXXJHZXBQWBH-UHFFFAOYSA-N	CC1=CCC(C)C(C)C1CCC1(C)C2=CC(C)C1CC2
pkc0202078	Predicted	9	C19H33Xe	KJWZGIPIMKXWBF-UHFFFAOYSA-N	CC1CCC23CC4(C)CCCC2CC3(C)C(C)CC[Xe]14
pkc0202079	Predicted	9	C20H32	SSEAAPOSMCDNLG-UHFFFAOYSA-N	C=C1CCCC2(C1)C1CC=C(C)CCC(C)(CC1)C2C
pkc0202080	Predicted	9	C20H32	OGUURKQARFRWLD-UHFFFAOYSA-N	CC1C=C2CC3CCC2C2(C)CCC3(C)C1CCC2C
pkc0202081	Predicted	9	C20H32	RLOWMXLUEBDDDD-UHFFFAOYSA-N	C=C1CC2(CCC3C(C)CCC3(C)C2(C)C)C2CCC12
pkc0202082	Predicted	9	C20H32	CPCBRIHLGFKPJN-UHFFFAOYSA-N	CC1=C2CCC3C(C)(CC1)C(C)CCC(C)C1(C)CC231
pkc0202083	Predicted	9	C19H33Xe	PRYLBNAXLJAKIG-UHFFFAOYSA-N	CC1CCC2(C)C1CC(C)(C)C1CCC3C[Xe]2CCC31
pkc0202084	Predicted	9	C20H32	KWKPFCAMQWZZRQ-UHFFFAOYSA-N	CC1CCC2C3CCC4=CCCC2(CC41C)C(C)CC3
pkc0202085	Predicted	9	C19H33Xe	VZQUJKSBTJPRDT-UHFFFAOYSA-N	CC1CC2(C)CCC(C)(C(C)C)C3CCC24C1CC[Xe]34
pkc0202086	Predicted	9	C20H32	LCMKAKMQDCTKAW-UHFFFAOYSA-N	CC1CCC23CC1C1=CCC2C(C)(C(C)C)CCC13C
pkc0202087	Predicted	9	C19H33Xe	UAUGRKWFLWWTQZ-UHFFFAOYSA-N	CC1CC2(CCC3C1CC[Xe]3C)C1CCC(C)C2(C)C1
pkc0202088	Predicted	9	C20H32	NTVZPRMRVMAAMI-UHFFFAOYSA-N	C=C(C)C1CCC2CCC=C(C)CCC1(C(C)C)C2=C
pkc0202089	Predicted	9	C20H32	ZZZGDHAABCXCFB-UHFFFAOYSA-N	C=C1C2CC(C(C)C)C1C1CC(C)C3CCC(C)C2C31
pkc0202090	Predicted	9	C20H32	QPKZNRUBQGIYDH-UHFFFAOYSA-N	C=C1CCC2(C)CC(C)C34CCC1C3C(C)CCCC24
pkc0202091	Predicted	9	C20H32	ZIOSKMAFXFSNJZ-UHFFFAOYSA-N	C=C1CCC2C(C)CCC3CC1C1CC3CCC2C1C
pkc0202092	Predicted	9	C19H33Xe	ZBYYCHGXLYCPSX-UHFFFAOYSA-N	CC(C)C1CCC(C)C23CCC(C)[Xe]4CC1C(C4)C2C3
pkc0202093	Predicted	9	C20H32	ZWKVABZCBVBKKY-UHFFFAOYSA-N	CC1=C2CC3(C(C)C)C1CCC1C(C)CCC(C)C2C13
pkc0202094	Predicted	9	C20H32	SVFOVLATAKIICQ-UHFFFAOYSA-N	CC1CCC2CC3CC2C=C1C1CC(C(C)C)C3C1C
pkc0202095	Predicted	9	C20H32	FJYAQZAFMFLUIV-UHFFFAOYSA-N	CC1=C2CC3C(C)CCC34C(C)CCC1(C)CC4C2C
pkc0202096	Predicted	9	C19H33Xe	OGNOZEATJWHYAJ-UHFFFAOYSA-N	CC1CCCC(C)[Xe]2CCC3(C)C4CC(C)(CC14)C23C
pkc0202097	Predicted	9	C19H33Xe	DUXNYZZWXQXYOB-UHFFFAOYSA-N	CC1CCC2C[Xe]3CC4CCCC2CC4C1CCC3C
pkc0202098	Predicted	9	C19H33Xe	DHOBZMMGANZFBE-UHFFFAOYSA-N	CC1CCC(C)C23CCC([Xe](C)C)C24C(C)CCC1C34
pkc0202099	Predicted	9	C19H33Xe	HUQDAXYYEPEOAO-UHFFFAOYSA-N	CC(C)C1C2CC3[Xe]1CC2C1CC3(C)C(C)CCC1C
pkc0202100	Predicted	9	C20H32	YKTLEELINIJQKW-UHFFFAOYSA-N	C=C(C)CCC1C2=CCC(C)C3CC(CC3C2C)C1C
pkc0202101	Predicted	9	C20H32	MNDZAPHCLKRFQT-UHFFFAOYSA-N	CC1=CC2C3CCC4(C)C(C)CCC4C(C)(CC1)C23C
pkc0202102	Predicted	9	C20H32	LNQVCMFUTOVLNP-UHFFFAOYSA-N	CC1=CCC2C(C)CCC2(C)C2(C)CC2C2CCC1C2
pkc0202103	Predicted	9	C20H32	KBEOMTGXGUFDNY-UHFFFAOYSA-N	CC1C2=CCC3CC4(C)C(C)CCC34C1CCC2(C)C
pkc0202104	Predicted	9	C20H32	KLMLQWIVWQDUJU-UHFFFAOYSA-N	CC1=CCC(C)C2(C)CCC(C)C3CCC4C1C3CC42
pkc0202105	Predicted	9	C20H32	KLOUGUJKLPXDAB-UHFFFAOYSA-N	CC(C)C1C2CC3C1C1=CC(C)C3(C)CCC(C)C2C1
pkc0202106	Predicted	9	C20H32	FNIPQRNAGGWOTK-UHFFFAOYSA-N	CC1=CC23C(C)CCCC(C)C2CCC32C(C)CCC12
pkc0202107	Predicted	9	C20H32	ISXNCFIAUWNBKO-UHFFFAOYSA-N	CC1CCC2C(C)CCC(C)C3C=C1C1CC32CC1C
pkc0202108	Predicted	9	C20H32	HWGYWZAQJFYANO-UHFFFAOYSA-N	C=CC(C)C1CC23C(C)=C(CCC2C)CCC1(C)C3C
pkc0202109	Predicted	9	C20H32	RCFPYELXPKOWDN-UHFFFAOYSA-N	CC(C)C1C2=C3C(C)C1CCC(C)C1CCC(C)C3C21
pkc0202110	Predicted	9	C20H32	GCVIOFRVWYUXQX-UHFFFAOYSA-N	CC1=C(C)C2CCC3CC4C(CC(C1)C2C)CC4C3C
pkc0202111	Predicted	9	C19H33Xe	LXLTWYNLSWOYBU-UHFFFAOYSA-N	CC1CCC2CC34CC(CCC1[Xe]2C)C(C)C3CC4C
pkc0202112	Predicted	9	C19H33Xe	JUIWNFKVGXETDP-UHFFFAOYSA-N	CC1CCC2(C)C3C(C)CCC[Xe]2C2CC(C)C3CC12
pkc0202113	Predicted	9	C19H33Xe	MQAOLDSFBFZJTK-UHFFFAOYSA-N	CC(C)C1CCC2(C)CCCC3(C)C4CCC(C)[Xe]3C142
pkc0202114	Predicted	9	C19H33Xe	CTBLZDFJQKRPGW-UHFFFAOYSA-N	CC1CCC(C)C23CCC4C(C)C2(C)CC[Xe]4C1(C)C3
pkc0202115	Predicted	9	C20H32	PYFRFTXFNJXOLW-UHFFFAOYSA-N	CC1CCC23C(C(C)C)CCC4C=C1CC2(C)CCC43
pkc0202116	Predicted	9	C19H33Xe	JGXDNEMVJULAAL-UHFFFAOYSA-N	CC(C)C1CCC2(C)[Xe]3CCC(C)C24CCC(C)C4C13
pkc0202117	Predicted	9	C20H32	NNOSZFVAHMUYDV-UHFFFAOYSA-N	CC1CCC2CC1=CC(C)C1CCC(C)C1C1CC21C
pkc0202118	Predicted	9	C20H32	JZBNREWZLWGURY-UHFFFAOYSA-N	CC1=CCC(C)C23CCCC(C)C4CC4(CC12)C3(C)C
pkc0202119	Predicted	9	C19H33Xe	HBXAUKNXTAIQGR-UHFFFAOYSA-N	CC1CCC2(C)[Xe](C)C3CC4C(C)C(CCC42C)CC13
pkc0202120	Predicted	9	C20H32	MIVIPPCDFHTFKL-UHFFFAOYSA-N	CC1=C2CC(C)(C)C34CCC2(C)C3CC4C(C)CCC1
pkc0202121	Predicted	9	C19H33Xe	GJEJYYWWFHFQMN-UHFFFAOYSA-N	CC(C)C1CC2C3CC14C(C)CCC4(CC[Xe]3C)C2C
pkc0202122	Predicted	9	C20H32	ZBGYRSGUIOUJSL-UHFFFAOYSA-N	CC1CCCC2=C(C1)C1CC(C)C13CCC(C)C2(C)C3
pkc0202123	Predicted	9	C19H33Xe	QYAPXUVADUFTGV-UHFFFAOYSA-N	CC1CC2CCC34C(C)CC(C)(CC[Xe]2C)C3CCC14
pkc0202124	Predicted	9	C20H32	PMYLRKJTFQMUTP-UHFFFAOYSA-N	CC1=C2CCC3(C)C(C)C4C(CCC24C3C)C(C)CC1
pkc0202125	Predicted	9	C19H33Xe	HTEMFQGPTSHDJA-UHFFFAOYSA-N	CC1=CCCC2=C(C)CCC(C)(C(C)C)C2[Xe](C)CC1
pkc0202126	Predicted	9	C19H32Xe	LQESCNYBAHPPLZ-UHFFFAOYSA-N	CC1CCC2(C[Xe]C3(C)CCC32)C2(C)C(C)CCC12C
pkc0202127	Predicted	9	C19H33Xe	RPPCNALPUVQHAD-UHFFFAOYSA-N	CCC1CCC2(C)C(C)CC3(CCC(C)=CCC13)[Xe]2C
pkc0202128	Predicted	9	C19H32Xe	HDIXNZIAJJCNGR-UHFFFAOYSA-N	CC(C)C1(C)CCC2CC34C(C)CC[Xe]C3(C)CCC214
pkc0202129	Predicted	9	C20H32	NMIWDNYTKIHBTE-UHFFFAOYSA-N	CC1CC=C2CCC3(C)C(C2C)C2C1CCC2C3(C)C
pkc0202130	Predicted	9	C20H32	FYEIJXWJASHFJO-UHFFFAOYSA-N	CC1=CC2(CCC(C)C3CCC(C)=CC32)C(C)CCC1
pkc0202131	Predicted	9	C20H32	NWZPOUDXTUUOIR-UHFFFAOYSA-N	CC(C)C1C2=CC3C4CCC(C)C(C4)C3CC1C(C)C2
pkc0202132	Predicted	9	C20H32	UZMRYMLKRVSWKA-UHFFFAOYSA-N	CC1CCC2C=C1C1CC(C)C(C)(C)C23CCC3C1C
pkc0202133	Predicted	9	C20H32	SAKALEXPGFVBJZ-UHFFFAOYSA-N	C=C1CCCC2C3C=C(C(C)C)CC2(C)C(C)CCC13
pkc0202134	Predicted	9	C20H32	WHYRUQYJAIGJJN-UHFFFAOYSA-N	CC1=C2C3C(C)C(C)CCC24C3CCC(C)C4(C)CC1
pkc0202135	Predicted	9	C19H33Xe	VYWWMIWVYZQDAY-UHFFFAOYSA-N	CC1CCC2(C)C(C)C(C)CCC2C2C[Xe](C)C=CC12
pkc0202136	Predicted	9	C20H32	NSPFYLVEZQRZER-UHFFFAOYSA-N	C=C1CCCC2(C)C3CCC4CCC(C)C2(C3)C4CC1
pkc0202137	Predicted	9	C19H33Xe	APDXQBBYJTYAFQ-UHFFFAOYSA-N	CC1CCC2[Xe]3CCC4CC(C)(C(C)CCC13C)C42C
pkc0202138	Predicted	9	C20H32	IRTREJIDZBFSEO-UHFFFAOYSA-N	CC1=C2CC23C(C)C2CCC(C)C2C3C(C(C)C)CC1
pkc0202139	Predicted	9	C20H32	PBUNLQILHPPFOX-UHFFFAOYSA-N	C=C1CCC(C)C(C)C23C1CCC1CC2C(C)CCC13
pkc0202140	Predicted	9	C20H32	HAYRPRQWXQLIRR-UHFFFAOYSA-N	C=C(C)C1CCC2(C)CC3C(C)CCC3C3CCC12C3
pkc0202141	Predicted	9	C20H32	OEDUSIVKKJMEAV-UHFFFAOYSA-N	CC1=CCCC2(C)C(C)C=C(C)C2CCC(C)=CCC1
pkc0202142	Predicted	9	C19H33Xe	CBJSXBRBEYFOLE-UHFFFAOYSA-N	CC1CCC2(C(C)C)C3C4CC(CCCC(C)[Xe]32)CC14
pkc0202143	Predicted	9	C20H32	RWTNCCDCXVDRCI-UHFFFAOYSA-N	CC1=CCC2(C)C3C4CC2(C)C(C)CCC3(C)CCC14
pkc0202144	Predicted	9	C19H32Xe	HNRMISLEGKLIII-UHFFFAOYSA-N	C=CC1CCC2(C)CCC3(C)C(C)CCC(C)C3C1[Xe]2
pkc0202145	Predicted	9	C19H33Xe	QTFGLNXUMWGVHO-UHFFFAOYSA-N	CC1CC2CCC(C)C3CC[Xe](C)C4CC2(C)C3CC14
pkc0202146	Predicted	9	C20H32	MVANORSONCFQOZ-UHFFFAOYSA-N	CC1=C2CC3CC4(CC1)C(C)CCC2(CCC3C)C4C
pkc0202147	Predicted	9	C20H32	FTCRAYRZOIJJBB-UHFFFAOYSA-N	CC1=CCCC(C)C23CCC4(C)CC(C(C)CCC42)C13
pkc0202148	Predicted	9	C20H32	APEKGGHIPAJSMO-UHFFFAOYSA-N	CC1=CC2CC(C)C34CCC3(C)C(CCC1)CC4C2C
pkc0202149	Predicted	9	C20H32	IBJCBIKBSDUJQI-UHFFFAOYSA-N	CC(C)C1=CCC2CCC(C2)C2CCC3C(C)CC1C32
pkc0202150	Predicted	9	C19H33Xe	ZFUDJBOXDNHHTI-UHFFFAOYSA-N	CC1CCCC2(C)CCC2C2(C)CCC3(C)C[Xe]1CC32
pkc0202151	Predicted	9	C20H32	DWBRXTGJZWOYPZ-UHFFFAOYSA-N	C=C1C2CCC(C)(C)C1CCC1C2CCC2C1C2(C)C
pkc0202152	Predicted	9	C20H32	SQYUFPSXEIMJPK-UHFFFAOYSA-N	CC1CC2C3CC4=C1C(C(C)C)(CC4C3C)C2C(C)C
pkc0202153	Predicted	9	C20H32	PGZCUQDYJUUARR-UHFFFAOYSA-N	CC(C)C1=CCC23C(=C1)C(C)CCCC2(C)CCC3C
pkc0202154	Predicted	9	C20H32	BSYPBMODMWJJOP-UHFFFAOYSA-N	CC1=CC23CC4(CC2C(C)CCC4C)C3C(C)CCC1
pkc0202155	Predicted	9	C19H33Xe	JXDMSNFPBCMHOL-UHFFFAOYSA-N	CC1CCC23C4CCC(CC2(C)C(C)CC[Xe]13)C4(C)C
pkc0202156	Predicted	9	C19H33Xe	IZXRNMKBBZOUIH-UHFFFAOYSA-N	CC1CCCC(C)C2C3(C)CC[Xe](C)C24CCC(C4)C13
pkc0202157	Predicted	9	C20H32	CNMBIBLVUNOUSG-UHFFFAOYSA-N	CC1=CCC2=C(C)C(C)(CC1)CCC1(C)CCC(C)C21
pkc0202158	Predicted	9	C20H32	CVDZPYPCKGMHEO-UHFFFAOYSA-N	CC1CC=C2C3C4(C)CC2(C)CCC3(C)C1CCC4C
pkc0202159	Predicted	9	C20H32	FWKWMTQYGARZGY-UHFFFAOYSA-N	CC1CC2CCC(C)C3CC2(C)CCC3C(C)C2=C1C2
pkc0202160	Predicted	9	C20H32	ULRNCNNRBMRMFH-UHFFFAOYSA-N	C=C(C)C1CCC12C1CCC3CC2(C)C(C)CCC31C
pkc0202161	Predicted	9	C19H33Xe	ZQNXAZHTZQPXAJ-UHFFFAOYSA-N	CC1C[Xe]2CC3CCC4C(CCC14)CC3(C)CCC2C
pkc0202162	Predicted	9	C20H32	IPPIRFFPCOCICX-UHFFFAOYSA-N	CC1CC=C2C(C)C3C4CC(CCC4C)C(C)C3CC21
pkc0202163	Predicted	9	C19H32Xe	JXOLTRWJSVAVCQ-UHFFFAOYSA-N	C=C1C(C)CCC1C12CCC1(C)[Xe]CCC2(C)C(C)C
pkc0202164	Predicted	9	C20H32	PYXSNYHLQQGOLL-UHFFFAOYSA-N	C=C1C2CC3C(C)C4CC2C(C)CCC3C(C)(C)CC14
pkc0202165	Predicted	9	C20H32	KMGIMHMPVLDMTJ-UHFFFAOYSA-N	C=C1CCC2C3CCC4CCC1C4(C)C3(C)CC2(C)C
pkc0202166	Predicted	9	C19H33Xe	NYIVJVLTDWFPES-UHFFFAOYSA-N	CC(C)C1CCC(C)C2CCC3C4(C)CCC3(C)[Xe]4C12
pkc0202167	Predicted	9	C20H32	HAQPBHJQOZJOHM-UHFFFAOYSA-N	CC(C)C1=C2CC3C(C)CCC4CC(C2C)C4(C)C3C1
pkc0202168	Predicted	9	C20H32	HOZVHEDXAHHQIH-UHFFFAOYSA-N	CC1=CCC2C(C)(C)C1CCC21CC(C)C2CCC21C
pkc0202169	Predicted	9	C20H32	TVJKDWFDZUOYGI-UHFFFAOYSA-N	CC1CCC23C(C)CCC4C1CC2(C(C)C)C=CC43C
pkc0202170	Predicted	9	C19H33Xe	XKTNOLLMUOMSHO-UHFFFAOYSA-N	CC(C)[Xe]1CC2C3CCC2C2(C)CCC3CC1CC2C
pkc0202171	Predicted	9	C20H32	XGPDHCFEJZQJLE-UHFFFAOYSA-N	CC1CC=C2C3CCC3(C)C(C)CCC2C2(C)CCC12
pkc0202172	Predicted	9	C20H32	BNMATQBUESMXNF-UHFFFAOYSA-N	C=C1CCCC(C)C2CC23C(C)C2(C)CCC3(C)CC12
pkc0202173	Predicted	9	C19H33Xe	BQRSXBBCOQXNQM-UHFFFAOYSA-N	CC(C)C1CC2C(C)C3CCC3(C)CCC3C(C)[Xe]2C13
pkc0202174	Predicted	9	C20H32	GAUPLTFFCPHLHA-UHFFFAOYSA-N	CC1CCC2C3(C)CCC4(C)C1=CC2(C(C)C)CCC43
pkc0202175	Predicted	9	C19H33Xe	IQPOFIWTDAFWNX-UHFFFAOYSA-N	CC1=CCC2CC[Xe]3C(C)C2(C)CCC(C)C3(C)CC1
pkc0202176	Predicted	9	C19H33Xe	MAAXEEIFJUSSBU-UHFFFAOYSA-N	CC(C)C1CCC2(C)C3CCC4C(C)CC1[Xe](C)C2C43
pkc0202177	Predicted	9	C20H32	UHICGHURGMMIST-UHFFFAOYSA-N	CC1CCC2(C)C3C=C1CC1CCCC(C)C1(C)C2C3
pkc0202178	Predicted	9	C20H32	VLZLGVPSTFCNTO-UHFFFAOYSA-N	C=CC1(C)CC=C2C(C)CCC3(C)C1CCC(C)C23C
pkc0202179	Predicted	9	C20H32	PWTAOGNVYOXTBA-UHFFFAOYSA-N	CC1=CCCC2CCC(C(C)C)C3=CC(C)C(C2)C3C1
pkc0202180	Predicted	9	C20H32	FIOXVKVWDLECLY-UHFFFAOYSA-N	CC1CCC2C(C)C3=C1CCC1C(C)CC3C12C(C)C
pkc0202181	Predicted	9	C19H33Xe	BDEZHZDMRXYIMK-UHFFFAOYSA-N	CC(C)C1CC2C(C)C1CCC1[Xe]2C(C)C2CCC21C
pkc0202182	Predicted	9	C19H33Xe	ZFILQIYVMJNDRU-UHFFFAOYSA-N	CC1CC2(C)CCC3(C)CCC[Xe](C)C4CCC14C32C
pkc0202183	Predicted	9	C19H33Xe	ZSIFSUKVYOEBJU-UHFFFAOYSA-N	CC1CCCC2C3CC34C(C)CCC4([Xe](C)C)CC12C
pkc0202184	Predicted	9	C20H32	IUNHPZCQQRKWJE-UHFFFAOYSA-N	C=C1CCC(C)C(C)C2C3(C)C(C)CCC24C1CCC34
pkc0202185	Predicted	9	C20H32	UZVVHGGVZOIAAY-UHFFFAOYSA-N	CC1CCC(C)C2(C)CCC3CC4C2=CCC3C4C1C
pkc0202186	Predicted	9	C19H33Xe	IAXKPIZEZRHTMC-UHFFFAOYSA-N	CC(C)C1CCC2C1(C)CCC1CC3[Xe](C)CC32C1C
pkc0202187	Predicted	9	C20H32	LFNRKQYTRGXULX-UHFFFAOYSA-N	CC1=CCC(C(C)C)=C2CC3(C)C(C)CCC23CCC1
pkc0202188	Predicted	9	C20H32	YFMDPOQBVMDAAD-UHFFFAOYSA-N	CC1CCC(C)C23CCC4CC1(C)C(=CCCC42C)C3
pkc0202189	Predicted	9	C19H33Xe	TYCGLVYZAHQESU-UHFFFAOYSA-N	CC1CCC23CC(CCC2C)C2CC3[Xe](C)CCC12C
pkc0202190	Predicted	9	C20H32	HYFLTNNFGWSFSM-UHFFFAOYSA-N	C=C1CCCC(C)C2CCC34C(C)CCC(C)C3C4C12
pkc0202191	Predicted	9	C19H33Xe	SHBVMQBMPSWXDS-UHFFFAOYSA-N	CC(C)C1C2C(C)C[Xe]1C1CC3CC2CC3CCC1C
pkc0202192	Predicted	9	C19H33Xe	ANFCHOWESAOSTP-UHFFFAOYSA-N	C=CC1(C)CCC2C3CC(C)C(C)(C)C(CC[Xe]2C)C31
pkc0202193	Predicted	9	C20H32	VTJFPQZLSVUKFF-UHFFFAOYSA-N	CC(C)C1CCC2(C)C3=CC(C)(CCC12C)C1CCC31
pkc0202194	Predicted	9	C20H32	QTTNHQHXXOHSHJ-UHFFFAOYSA-N	C=CC(C)C1CC1C1(C)CC=C2C1CCC(C)C2(C)C
pkc0202195	Predicted	9	C20H32	CADQIMJRPFTBNV-UHFFFAOYSA-N	CC1CCC2C(C)C3CC(C(C)C)C2C3C2(C)CC=C12
pkc0202196	Predicted	9	C19H33Xe	WGKVXNYDKAYTOB-UHFFFAOYSA-N	CC1CCC2C1CC1(C)CCC3(C(C)CCC23C)[Xe]1C
pkc0202197	Predicted	9	C20H32	HOLKVJZHVBHBGN-UHFFFAOYSA-N	CC(C)=CCCC1CC2C(C)=CCC3C(C)CC23C1C
pkc0202198	Predicted	9	C20H32	OBXPHUOBKFJVPP-UHFFFAOYSA-N	CC1=CC(C)(C)C23CCC(C)C4CCC2(C)C4CCC13
pkc0202199	Predicted	9	C20H32	VIJYJQQEDPPZEX-UHFFFAOYSA-N	C=C1CCC2(C)C3CC4(C)C(C)CCC42C1CCC3C
pkc0202200	Predicted	9	C20H32	LIEDQWYGXJYKRI-UHFFFAOYSA-N	CC1CCC(C)C2CC3CCC4=C2C1CCC3C4(C)C
pkc0202201	Predicted	9	C20H32	HYDDGNLTNFFOKP-UHFFFAOYSA-N	C=C(C)CCCC1(C)C2CCC3C(C)CC=C2C(C)C31
pkc0202202	Predicted	9	C20H32	RQXYWIKUDHGCFF-UHFFFAOYSA-N	CC1=C2CCC2C(C)(C2CC3(C)C(C)CCC2C3C)C1
pkc0202203	Predicted	9	C20H32	KIDVLJQVEBJHSC-UHFFFAOYSA-N	CC1=CCC2(C)C(C)CCC3C(=C(C)CCC32C)CC1
pkc0202204	Predicted	9	C20H32	FWTUKRFKWWFOHP-UHFFFAOYSA-N	C=C1C2CC3CC4(CC3C)C(C)CCC2C(C)CCC14
pkc0202205	Predicted	9	C19H33Xe	WPBGXXQDPQRDHI-UHFFFAOYSA-N	CC1CCC2(C)CCC3CCC4(C3)C(C)CCC2(C)[Xe]14
pkc0202206	Predicted	9	C20H32	GKFRJRIKAOZEMH-UHFFFAOYSA-N	CC1=C2CCC2(C)C2CCC3C(C)(CC1)C(C)CC23C
pkc0202207	Predicted	9	C19H32Xe	XVVWVYCLZGPWOI-UHFFFAOYSA-N	CC1=CCCC2C3(C)C[Xe]C2(C)C(C3)C(C(C)C)CC1
pkc0202208	Predicted	9	C20H32	JCRVAYQWUXJJSC-UHFFFAOYSA-N	CC1=C2CC23CCC(C)C2(CCC(C)C2CC1)C3(C)C
pkc0202209	Predicted	9	C19H33Xe	ALZYFHSUQGVMJU-UHFFFAOYSA-N	CC(C)C1C2CC3CCC2C2CC[Xe]3C1(C(C)C)CC2
pkc0202210	Predicted	9	C19H33Xe	SWNZTMZNBRVWJK-UHFFFAOYSA-N	CC1CC2C(CC(C)C3(C)CC[Xe](C)C4CC4C23)C1C
pkc0202211	Predicted	9	C20H32	AUTPMWOPOJILLE-UHFFFAOYSA-N	CC1CCCC2(C)CCC3C(CC32C)C2C=C1C2(C)C
pkc0202212	Predicted	9	C20H32	VUCRAOSZDKNJPX-UHFFFAOYSA-N	CC1CCC2C=C1CC1CCC3CC2(C)CCC1C3C
pkc0202213	Predicted	9	C20H32	YVIHFUSVHXEDRM-UHFFFAOYSA-N	CC1CCCC2CCC3(C)C4(C)C=CC3(C)C2C1CC4
pkc0202214	Predicted	9	C19H33Xe	WRQUTKLPGKDZLB-UHFFFAOYSA-N	CC1CCC2CC[Xe]1C1CCC(C)C3(C)CC2CCC13
pkc0202215	Predicted	9	C20H32	KJJKAFBWTYAOEI-UHFFFAOYSA-N	CC1C=C2CCC(C)C3(C)CC4(C)CCC1C4CCC23
pkc0202216	Predicted	9	C20H32	FBTWGJGCCLLEIL-UHFFFAOYSA-N	CC1=CC2C3CC4CC(CCCC42C)CCC1CC3C
pkc0202217	Predicted	9	C20H32	APUVJKPYLMVVHF-UHFFFAOYSA-N	CC1CC2CC1CCC(C)C1CCC(C)C3C1=CC23C
pkc0202218	Predicted	9	C19H33Xe	BKOSDTJBIMIUFN-UHFFFAOYSA-N	CC1CCC23CC1[Xe]1CCC2(CC1C)C(C)CCC3C
pkc0202219	Predicted	9	C19H33Xe	LIWCJSGGMRCONO-UHFFFAOYSA-N	CC1C2(C)CCC3(C)CC4[Xe](C)CCC3C2CCC41C
pkc0202220	Predicted	9	C20H32	UDLGHBJBRPZZFN-UHFFFAOYSA-N	CC1=CC2CCC3C4CCCC3(C)CCC1(C)CC2C4
pkc0202221	Predicted	9	C20H32	CVZJHZGVGZNUNV-UHFFFAOYSA-N	CC1CC(C2CC3C(C)C2=CCC3(C)C)C2(C)CCC12
pkc0202222	Predicted	9	C20H32	BVESETWRSVQUKC-UHFFFAOYSA-N	CC1=CC2CC3C(C)CCC1C1C(C)C3CCC(C)C21
pkc0202223	Predicted	9	C19H33Xe	WHHPJOVTIQFQCJ-UHFFFAOYSA-N	CC1CC2CC(C)[Xe]3CC4CCC(C)(CCC13)C(C)C24
pkc0202224	Predicted	9	C19H33Xe	FDSYUXXNIPVTRG-UHFFFAOYSA-N	CC(C)C1CC23C(C)C1CC[Xe]1CCC2C(C)CC13C
pkc0202225	Predicted	9	C19H33Xe	QENJALODJMFWEF-UHFFFAOYSA-N	CC1CC[Xe]2C(C)CCC23C2CC1C2CC3(C)C(C)C
pkc0202226	Predicted	9	C19H32Xe	KJCYFBUCPPSKHI-UHFFFAOYSA-N	CC1CCC2(C)CC(C3C4CCC3(C)CC4C)CC1[Xe]2
pkc0202227	Predicted	9	C20H32	FEKZTIHKXGLDDO-UHFFFAOYSA-N	CC1=C2CC3CCCC2(C)C2C(CC1)C(C)CCC32C
pkc0202228	Predicted	9	C20H32	OZOUXQLRBHBSAW-UHFFFAOYSA-N	CC(C)C1=CCC2(C)C3CCC(C)C4C1CC3CCC42
pkc0202229	Predicted	9	C20H32	OBUFMGKGDAJHCH-UHFFFAOYSA-N	CC1CCC2CC1=CC1CCC(C)(C(C)C)C2C2CC12
pkc0202230	Predicted	9	C20H32	MBKUGJHYPKDKKS-UHFFFAOYSA-N	C=CC1(C)CCC(C)C1C1CC2=C(C)CCC(C1)C2C
pkc0202231	Predicted	9	C19H33Xe	XCJBRMUSDNDAON-UHFFFAOYSA-N	CC1CCC(C)C23CCCC4(C2)[Xe]1CCC(C)C4(C)C3
pkc0202232	Predicted	9	C19H33Xe	WGJPBDLBQQXBCR-UHFFFAOYSA-N	CC(C)C1CCC2(C)C1C1C[Xe](C)C3CCC(C)C1C32
pkc0202233	Predicted	9	C20H32	BMANCEMPVSGTAY-UHFFFAOYSA-N	CC1=C2CC3CCC(C)C(C4CC(C)C2C4)C3(C)CC1
pkc0202234	Predicted	9	C20H32	GATHCQDPMIGLIM-UHFFFAOYSA-N	CC1CCC2C(C)CCC3CC(C)C4C=C1C4C2C3C
pkc0202235	Predicted	9	C20H32	PQNSRELPCSEQJY-UHFFFAOYSA-N	C=C1CCC2(C)C(C)CCC(C)C2C23CC(C)C(C2)C13
pkc0202236	Predicted	9	C20H32	AMLRSFJWSZNQEW-UHFFFAOYSA-N	C=C1CCCC(C)(C)C1C=CC1C2CCC(C)C1(C)C2
pkc0202237	Predicted	9	C19H33Xe	VHKBUCWCJLPJMG-UHFFFAOYSA-N	CC1CCC(C)[Xe]2CC2C2C3CC1C3CC2(C)C(C)C
pkc0202238	Predicted	9	C19H33Xe	GZJXCGNHIYFICK-UHFFFAOYSA-N	CC1C2CC[Xe](C)C3CCC4CCC2C(C)C4(C)CC13
pkc0202239	Predicted	9	C19H33Xe	QKOUCKROHSWYLX-UHFFFAOYSA-N	CC1CCC2(C)C1CCC(C)[Xe]1CC3CCC(C3)C2C1
pkc0202240	Predicted	9	C20H32	LCWYWKJLZZVHJK-UHFFFAOYSA-N	CC1CCC2C3C1C2(C)CCC1C(C)(C)C=CCC31C
pkc0202241	Predicted	9	C20H32	OCDAPWYYYYBWGF-UHFFFAOYSA-N	C=C1C=CC2C(C)CC=C(C(C)C)CCC(C)C2CC1
pkc0202242	Predicted	9	C20H32	JNOWYTILJUJSID-UHFFFAOYSA-N	CC1CCC(C)C2CCC3C(C)C4CC3C(C)(C)C1=C24
pkc0202243	Predicted	9	C20H32	OQBRZYQIKKYVFQ-UHFFFAOYSA-N	CC(C)C1CC2C(C)C3CCC(CCCC4C=C1C42)C3
pkc0202244	Predicted	9	C20H32	GMTOXZGTEGHBNJ-UHFFFAOYSA-N	C=C1C2CCC(C)C3(C)CCC1C(C)(C(C)C)CC=C23
pkc0202245	Predicted	9	C19H33Xe	DJZHFNUNLKPRIN-UHFFFAOYSA-N	CC(C)C1CC2[Xe](C)CCCC3C4CC(C)C3(C)CC142
pkc0202246	Predicted	9	C19H33Xe	WAOBZXRWSLZYAY-UHFFFAOYSA-N	CC1CCC(C23CC[Xe](C)C2C3)C2(C)C(C)CCC12C
pkc0202247	Predicted	9	C20H32	XPAPPWWUGQNZLT-UHFFFAOYSA-N	CC1=C2CC(C)C(C2)C2C3C(C)CCCC(C)C32CC1
pkc0202248	Predicted	9	C20H32	FGEMWKBOGNHVQM-UHFFFAOYSA-N	C=CC(C)C1C=C2CC3CCCC2C(C)(C)C1(C)CC3
pkc0202249	Predicted	9	C20H32	LTMUVPVBANULSL-UHFFFAOYSA-N	CC1=CCC2(C)C3CC4CCCC(C4)(C3)C(C)CCC12
pkc0202250	Predicted	9	C20H32	BMOJWLJTLSMKFR-UHFFFAOYSA-N	CC1CCC2C1CC1(C)C3=CCC(C)C1CC3(C)C2C
pkc0202251	Predicted	9	C20H32	NSVZUTNWSOUAMR-UHFFFAOYSA-N	CC1=CCC(C)C23CCC2(C)C(C)CCC3(C)C=CC1
pkc0202252	Predicted	9	C20H32	CIQHXFMUSPVFGR-UHFFFAOYSA-N	CC(C)C1CCC2(C)CCC34C1=CC2(C)C3CCC4C
pkc0202253	Predicted	9	C20H32	JUQFNFVWEZEMQJ-UHFFFAOYSA-N	CC1CCC2C(C)C(=CC2C2CC(C)C3CCC32C)C1
pkc0202254	Predicted	9	C19H33Xe	OBARQIMIPSPVDE-UHFFFAOYSA-N	CC(C)C1CCC2C(C)CC[Xe]3C4C1C2(C)C3C4(C)C
pkc0202255	Predicted	9	C19H33Xe	IPZZUYAZADUKBZ-UHFFFAOYSA-N	CC1=CCCC23CCC(C)(CC[Xe]2C(C)CC1)C3(C)C
pkc0202256	Predicted	9	C20H32	JOQWHPTVFMXXQP-UHFFFAOYSA-N	CC(C)C1=C2CCC3C(C(C)C4CCC43C)C(C1)C2C
pkc0202257	Predicted	9	C20H32	VNOSJUCAPVCFLG-UHFFFAOYSA-N	C=C1CCC2C1CC1(C)CCC(C)C3CC1CCC32C
pkc0202258	Predicted	9	C19H33Xe	CBODXOCGZPGYDU-UHFFFAOYSA-N	CC1CCC2(C)C(C)CCC2[Xe]2C3C1CCC32C(C)C
pkc0202259	Predicted	9	C20H32	WNJBRZATTBUZHK-UHFFFAOYSA-N	CC1CCC(C)C(C)(C)C2CC=C1C1(C)C=CC2CC1
pkc0202260	Predicted	9	C19H33Xe	YGHGNYHZPMVJGO-UHFFFAOYSA-N	CC(C)=C1CCC(C)C1CCC1C(C)[Xe]2CCC1(C)C2
pkc0202261	Predicted	9	C19H33Xe	IJNGLAVUOWWEDU-UHFFFAOYSA-N	CC1C2CCC34CCC(C)C3(C)CC[Xe](C(C)C)C2C14
pkc0202262	Predicted	9	C20H32	RRRMTZYOWKFLMV-UHFFFAOYSA-N	CC1CCC2C3CCC4C=C1CC(CCC4)C(C)C2C3
pkc0202263	Predicted	9	C19H33Xe	XEFXALWOEJKDBD-UHFFFAOYSA-N	CC1CCC23C(C)CC4C(CCC4([Xe](C)C)CC12)C3C
pkc0202264	Predicted	9	C20H32	JIOSILZWUNDNQX-UHFFFAOYSA-N	CC1CCC2=C3CC4CCC3(C(C)CCC21C)C4(C)C
pkc0202265	Predicted	9	C20H32	GDTNCZITSVFJMG-UHFFFAOYSA-N	CC1CCCC2CCC3C4=CCC3C(C)(CCC41C)C2
pkc0202266	Predicted	9	C19H32Xe	IMWAHHDDMYUSEE-UHFFFAOYSA-N	CC1CCC2(C)C3(C)CCC4(C)[Xe]CCC42CCC13C
pkc0202267	Predicted	9	C20H32	SSQMSRDWDACGKN-UHFFFAOYSA-N	CC(C)C1=CCC(C)C2CC23C1CC1CCC(C1)C3C
pkc0202268	Predicted	9	C19H33Xe	IABZVQXWEDWNMJ-UHFFFAOYSA-N	CC1CCC2[Xe](C)CC(C(C)C)CCC(C)C23CC=C13
pkc0202269	Predicted	9	C20H32	WTFIMZLHLLGDBI-UHFFFAOYSA-N	CC1CCCC2(C)CCC34CC2C3(C)CCC1=CC4C
pkc0202270	Predicted	9	C19H33Xe	GTAYBUDWILGJKF-UHFFFAOYSA-N	CC1CCC2(C)C3CC4(CCC24C(C)C)C(C)CC[Xe]13
pkc0202271	Predicted	9	C20H32	IYJBSFXBRVHGKA-UHFFFAOYSA-N	C=CC12CC=CC3(C)CCC(C)C31CCC(C)C2(C)C
pkc0202272	Predicted	9	C20H32	QANPLAHXYQXEPX-UHFFFAOYSA-N	C=C(C)C1CCC2(C)C1CCC1(C)CC3C(C)CC2C31
pkc0202273	Predicted	9	C19H33Xe	NIMGTBXPOZRXPP-UHFFFAOYSA-N	CC1CCC2(C(C)C)C3CCC(C)C4[Xe]2C1CCC43C
pkc0202274	Predicted	9	C20H32	BSCDDTHLIFMKIO-UHFFFAOYSA-N	CC(C)C1=CC2(C)C(=CC1)C1CCC(CCCC2C)C1
pkc0202275	Predicted	9	C20H32	GMHREKKJKBKCPI-UHFFFAOYSA-N	CC1=C2CCC(C)C23CC2CCC(C(C)CC1)C3C2C
pkc0202276	Predicted	9	C20H32	UPQHRWAYLXZAOH-UHFFFAOYSA-N	CC1CCC(C)C23CCC4C(C)C(=C2C(C)C4C)C1C3
pkc0202277	Predicted	9	C19H32Xe	RYIKTXMCSKTKKS-UHFFFAOYSA-N	CC1CCC2(C)[Xe]CCC3C4(CC1C4)C(C)CCC32C
pkc0202278	Predicted	9	C19H33Xe	SGGQVRXCUYJPMC-UHFFFAOYSA-N	CC1CCC2CC3(C)CC[Xe]2C1C1(C)CC3CCC1C
pkc0202279	Predicted	9	C19H33Xe	KKNYVJICCHXAJT-UHFFFAOYSA-N	CC1CCC2(C)C3CCC1C2(C)C1(C)C[Xe]3CCC1C
pkc0202280	Predicted	9	C20H32	JBJDJKADIVERPQ-UHFFFAOYSA-N	CC1=C2CC3CCC4(C)C(C)CC(C)C4C(C2)C3CC1
pkc0202281	Predicted	9	C19H33Xe	IHQKKIKOQCWEOD-UHFFFAOYSA-N	CC1CCCC2CCC3(C)[Xe]4CCC1C2C3(C)CC4C
pkc0202282	Predicted	9	C20H32	GNPYACZNTDCXJA-UHFFFAOYSA-N	C=C1CCC2CC3C(C)CCC1C31CC2CCCC1C
pkc0202283	Predicted	9	C20H32	GPQQNYRCXZCCJG-UHFFFAOYSA-N	CC1CC=C2C1CC13CCC2(C)C(C)C1(C)CCC3C
pkc0202284	Predicted	9	C20H32	XGRXRKAYGJOCMR-UHFFFAOYSA-N	CC1CCC2=C3CC(C)C4(C)CCC(C)C34CCC21C
pkc0202285	Predicted	9	C19H33Xe	YJZBXXDPCPATHE-UHFFFAOYSA-N	CC1CCC2(C)C3CCC2(C)CC[Xe]2CCC13C2(C)C
pkc0202286	Predicted	9	C20H32	XSLODMJQWVDHPZ-UHFFFAOYSA-N	C=C1CCC2(C)C3CCCC(C)C24C1CCC(C)C4C3
pkc0202287	Predicted	9	C20H32	RVMHQUCERZEESS-UHFFFAOYSA-N	CC1=CCC(C)C23CCC4C(C)C2CC4C(C)CC1C3
pkc0202288	Predicted	9	C19H33Xe	CCARKSYCZDIQNJ-UHFFFAOYSA-N	C=CC1(C)CCC2C3CCCC(C)[Xe]2CC1(C)C3(C)C
pkc0202289	Predicted	9	C20H32	BMRMEHQXLHUZMO-UHFFFAOYSA-N	CC1=CCC23C(C)CCCC(C)C2CC2(C)CC1CC23
pkc0202290	Predicted	9	C20H32	VVYUUEOAKZLXKY-UHFFFAOYSA-N	CC1=CC2(CC3C4CCC(C)C(C4)C3C2)C(C)CCC1
pkc0202291	Predicted	9	C19H33Xe	CHJAQJZKKMKQKE-UHFFFAOYSA-N	CC1CCC(C2CC23CC2C(CC[Xe]2C)C3C)C1(C)C
pkc0202292	Predicted	9	C20H32	MNRDBAJOMIZNDS-UHFFFAOYSA-N	CC1=CCCC23CC(C)C(CC=C2C)C3(C(C)C)CC1
pkc0202293	Predicted	9	C20H32	QUGYNWBCEHULRN-UHFFFAOYSA-N	CC1CCC(C)C2(C)CC13CCC3C21CC=CC1(C)C
pkc0202294	Predicted	9	C20H32	BRKDHRNSHDZRMH-UHFFFAOYSA-N	CC1=CCC2C(C)C3C1CCC(C)C1CC(C)(C)C2C13
pkc0202295	Predicted	9	C20H32	YTYZTBRSKTULQB-UHFFFAOYSA-N	CC1CCC2C(C)CCC3C1CC2C31CC=CC1(C)C
pkc0202296	Predicted	9	C20H32	HRLGTZYLBOVOHT-UHFFFAOYSA-N	CC1=CCC23C1CCC1C(C)CCC(C)C(C)(C2C)C13
pkc0202297	Predicted	9	C19H33Xe	ROHYUIFLNCMUFK-UHFFFAOYSA-N	C[Xe](C)C1CCC2CCC(C2)C2CCC(C2)C2(C)CC12
pkc0202298	Predicted	9	C19H33Xe	XWXSBMUVLVZEIU-UHFFFAOYSA-N	CC1CC=C2C(C)C3(C(C)C)CCC2(C)C(C)CC[Xe]13
pkc0202299	Predicted	9	C19H32Xe	SMEIBXIXZWNWCO-UHFFFAOYSA-N	CC1CCC2(C)[Xe]CCC(C)C23C2CC1C3C(C)C2C
pkc0202300	Predicted	9	C19H33Xe	JKJKDGWNYGMBGB-UHFFFAOYSA-N	CC1CCC23C(C)CCC4C2[Xe](C(C)CCC13)C4(C)C
pkc0202301	Predicted	9	C20H32	SZCOSKCYRSRKCU-UHFFFAOYSA-N	CC1CCC2CC34C(C)CC=CC3(C)CCC1(C)C24C
pkc0202302	Predicted	9	C20H32	MRZKDRCUSWXZCC-UHFFFAOYSA-N	CC1=C2CCC3CC(C)C4(C)CC(C2C(C)CCC1)C34
pkc0202303	Predicted	9	C20H32	JBAHYVONRRKOBB-UHFFFAOYSA-N	CC1=C2CC3C(C)CC1C1CCC(C)(C)C(CC23)C1C
pkc0202304	Predicted	9	C20H32	QEJUREYXHQQHHJ-UHFFFAOYSA-N	CC1CCC2(C)C3(C)CCC4(C(C)C)C1C3=CCC42C
pkc0202305	Predicted	9	C20H32	IQOGWJMDCHXVEJ-UHFFFAOYSA-N	CC(C)=CCCC(C)C1CC2C(C)C3=CCC(C)C2C31
pkc0202306	Predicted	9	C20H32	LPGINGISFMSFQK-UHFFFAOYSA-N	CC1CCC2=C1CC1CC2(C)C2(C)C(C)CCC2C1C
pkc0202307	Predicted	9	C19H33Xe	TWIXFBUFFAILCP-UHFFFAOYSA-N	CC1CC23CCC2(C)CCC[Xe](C)C2CCC1(C)C3C2
pkc0202308	Predicted	9	C19H33Xe	CDBISHANEKFHSG-UHFFFAOYSA-N	CC1CCC2(C)C3CC[Xe]4CCC2(CC3C4(C)C)C1C
pkc0202309	Predicted	9	C20H32	QGAGGLADZDIJHV-UHFFFAOYSA-N	CC1CCC2(C)C1=CCC(C)C(C)C=CC1CCC2C1
pkc0202310	Predicted	9	C20H32	SVJJVXHQDDWXOJ-UHFFFAOYSA-N	CC1CCC2(C)C3CCC(C)C4(C)CC=C4C2C3C1C
pkc0202311	Predicted	9	C20H32	SEMPVKGTEZOBEW-UHFFFAOYSA-N	CC1CCC23CC4(CC12)C(C)CC=CC4(C)CCC3C
pkc0202312	Predicted	9	C20H32	RTANCVLFWXEXSV-UHFFFAOYSA-N	CC(C)C1CC2(C)C3CCC4=C(CCC3C)C2C1CC4
pkc0202313	Predicted	9	C20H32	BHVIRZFECUOZBN-UHFFFAOYSA-N	CC1CCC23CC4C(=CCC14C)C2(C(C)C)CCC3C
pkc0202314	Predicted	9	C19H33Xe	KHPDFXRHIPIUCL-UHFFFAOYSA-N	CC1CC[Xe]2C3CCC4CC2(C)C(C)CCC4(C)CC13
pkc0202315	Predicted	9	C19H33Xe	JXBNMXURWXHOLH-UHFFFAOYSA-N	CC1=CCCC2C3CC(C)(C)[Xe]2CCC(C)C3(C)CC1
pkc0202316	Predicted	9	C19H33Xe	NXZUKMXBFLZSGM-UHFFFAOYSA-N	CC1=CCC2(C)CCC([Xe]3CC3C(C)CCC1)C2(C)C
pkc0202317	Predicted	9	C20H32	IOWBCZMJYRFYQC-UHFFFAOYSA-N	CC1CCC2(C)C3CCC4(C)C=C3C1C2(C(C)C)CC4
pkc0202318	Predicted	9	C20H32	KUPORTJAZSVAQU-UHFFFAOYSA-N	CC1CCC2C3CC(C)C(C)(C)C3C3C=C1C2(C)CC3
pkc0202319	Predicted	9	C20H32	VIDKLGVWQPCOLB-UHFFFAOYSA-N	CC(C)C1CC2CC3C=C1C2(C)CCCC(C)C1CC31
pkc0202320	Predicted	9	C20H32	CAPCFLKVZZKTJC-UHFFFAOYSA-N	CC1CC2C(C)C3CCC(C)C2C2=C1CCC2C3(C)C
pkc0202321	Predicted	9	C19H33Xe	GIJNGQCIGNVXEF-UHFFFAOYSA-N	CC(C)C1CCC(C)C2CC3C[Xe]2C1C1C(C)CCC31
pkc0202322	Predicted	9	C20H32	PXOJVHZYJUEDEG-UHFFFAOYSA-N	CC1=CCC(C)C2C3C1CCC2(C)C1CC(C)C(C)C31
pkc0202323	Predicted	9	C19H33Xe	QICMHOLXJAWOKB-UHFFFAOYSA-N	CC1CCC(C)C2CC3C4CCC(C4)[Xe](C)CCC1C23
pkc0202324	Predicted	9	C19H33Xe	UCXPXEKZCJLTQQ-UHFFFAOYSA-N	CC(C)C1CC2C(C)C3CCC(C)C3CC3C(C)[Xe]2C13
pkc0202325	Predicted	9	C19H33Xe	DCILKARSXYJBSS-UHFFFAOYSA-N	CC1C2CCC([Xe](C)C)C34CCC3(C)C(C)CC1C4C2
pkc0202326	Predicted	9	C19H33Xe	JCCGDXRQGZQKDT-UHFFFAOYSA-N	CC(C)C1(C)CCC2C[Xe]3CC4CCC2(C)C4CCC31
pkc0202327	Predicted	9	C19H33Xe	CQHPNHWEVRXUTM-UHFFFAOYSA-N	CC1CCC2(C)C(C)CCC3CC1[Xe]1CC(CC12)C3C
pkc0202328	Predicted	9	C20H32	KXFNNCPMAWWJLU-UHFFFAOYSA-N	CC1=CCC2C=C(CC1)C1CCC(C)C1(C)CCC2C
pkc0202329	Predicted	9	C20H32	MSGGLJDRUPBNPE-UHFFFAOYSA-N	C=C1C(C)CCC12C1=C(CCC2C)CCC1(C)C(C)C
pkc0202330	Predicted	9	C20H32	XEPKHRWTIOFKBJ-UHFFFAOYSA-N	C=CC1(C)CCC(C)C12CCC(=C)C1CCC(C)(C)C12
pkc0202331	Predicted	9	C19H33Xe	FGSRKCRDEBXICE-UHFFFAOYSA-N	CC1CCCC(C)C2C1CC13C2C1(C)CCC(C)[Xe]3C
pkc0202332	Predicted	9	C20H32	HZKPDWRQGXNCAG-UHFFFAOYSA-N	C=C1CCC(C)C2CCC34C(C)CCC(CC2C13)C4C
pkc0202333	Predicted	9	C20H32	DHJSWGZJHGRQSQ-UHFFFAOYSA-N	CC(C)C1=C2C3CCC(C)C4(CCC(C)C24)C3(C)CC1
pkc0202334	Predicted	9	C20H32	KNHDKBILYZBVGY-UHFFFAOYSA-N	CC1=CCC2(CCC(C)=C2C)C2(C)CCC(C)C2CC1
pkc0202335	Predicted	9	C19H33Xe	TZLIFYOOZVSDII-UHFFFAOYSA-N	CC(C)C1CC2(C)C(C)C1CC1C3CC(CCC3C)[Xe]12
pkc0202336	Predicted	9	C20H32	CUTDXXFNFDPDHS-UHFFFAOYSA-N	CC1=CCC2C(C)=CC(C3C(C)CCCC3(C)C)C2C1
pkc0202337	Predicted	9	C20H32	VLSBLWFZHJQRRV-UHFFFAOYSA-N	CC1=CCC2C=C3C(CC1)C(C)CCC2(C)C3C(C)C
pkc0202338	Predicted	9	C20H32	GDJLUSBCBNPZIL-UHFFFAOYSA-N	CC1=CCC2CC3C(C)CCC4(CC2C)C1CC3C4C
pkc0202339	Predicted	9	C20H32	OOQPIZNLGQILBB-UHFFFAOYSA-N	CC(C)C1=CC=C2C3CC3C(C)CCCC(C)C2(C)C1
pkc0202340	Predicted	9	C19H33Xe	UNFJAUNLRCYQAY-UHFFFAOYSA-N	CC1CCC(C)C2C3C[Xe]4CCC(C)C(CCC13)C24C
pkc0202341	Predicted	9	C20H32	HGFQBUQIAARCDI-UHFFFAOYSA-N	CC1=CC(C2C3(C)CC4C(C)CCC42CCC3C)CC1
pkc0202342	Predicted	9	C19H33Xe	SULRAYPFLWIIMS-UHFFFAOYSA-N	CC(C)C1C=CC2(C)CCC3C(C)CCC(C)[Xe]2C3C1
pkc0202343	Predicted	9	C20H32	ZJIJJNHCQGDCLX-UHFFFAOYSA-N	CC12CCC3CCC4(C)C(=CCC1C4(C)CC2)C3(C)C
pkc0202344	Predicted	9	C20H32	PCQLFZPNTOZLBQ-UHFFFAOYSA-N	CC1=CCCC2C3=C(C(C(C)C)CC1)C2(C)C(C)CC3
pkc0202345	Predicted	9	C19H33Xe	NXSXTCLXENOAJL-UHFFFAOYSA-N	C=CC1C2CC1(C)C(C)CCC=C(C)CC[Xe]2C(C)C
pkc0202346	Predicted	9	C19H33Xe	ZTUVXAXPVHRGLN-UHFFFAOYSA-N	CC1CCC2[Xe](C)C1C1CC1(C)C1CCC(C)C2(C)C1
pkc0202347	Predicted	9	C20H32	YBGAQRUOHSYMDC-UHFFFAOYSA-N	CC1=C2CCC23C(CCC2C(C(C)C)CC3(C)C2C)C1
pkc0202348	Predicted	9	C20H32	BPLZRPDUTQJJHH-UHFFFAOYSA-N	CC1=C2CCC(C)C3CC4CCCC(C)C23C4(C)CC1
pkc0202349	Predicted	9	C19H33Xe	PPNBUFWQTUPLMB-UHFFFAOYSA-N	CC1=CC2C(CCC3CCC(C)[Xe](C)C32C)C(C)CC1
pkc0202350	Predicted	9	C20H32	JINZAYYEDQCFKE-UHFFFAOYSA-N	CC1CCC(C)C2(C)CC3C4C=C1CCC2(C)C3CC4
pkc0202351	Predicted	9	C20H32	KNTRKHKBKLNSAW-UHFFFAOYSA-N	CC1=C(C)C(C2CC3C4(C)CCC23CC4C)C(C)CC1
pkc0202352	Predicted	9	C20H32	HDECNARPNFCOEH-UHFFFAOYSA-N	CC1C2CCC3(C(C)C)C4(C)C=CCC3(C)C(C2)C1C4
pkc0202353	Predicted	9	C20H32	RCMBVKBXXRHVGT-UHFFFAOYSA-N	C=CC(C)C1C=C2C(C)CCCC23CCC1(C)C3(C)C
pkc0202354	Predicted	9	C19H33Xe	VNXMIAQTAONYIU-UHFFFAOYSA-N	CC(C)C1CC2C(C)CCCC(C)[Xe]3CC34C(C)C2C14
pkc0202355	Predicted	9	C19H33Xe	JCAWWBZQHISZNG-UHFFFAOYSA-N	CC1C2CCC(C)(C(C)C)[Xe]3CCC4C1CC4(C)C3C2
pkc0202356	Predicted	9	C20H32	GQJISCTVPCJLGR-UHFFFAOYSA-N	CC1CCC2CC3(CC2C)C(C)CC2C1=CCC2C3C
pkc0202357	Predicted	9	C19H33Xe	ZPDVDZMBXOVTFT-UHFFFAOYSA-N	CC1CC2(C(C)C)CC[Xe]3C(C)CC4C1CCC2(C)C43
pkc0202358	Predicted	9	C20H32	PLJPFVMVAWXLBY-UHFFFAOYSA-N	CC1CCC2C(C3C=C13)C1(C)CCC(C)C1CC2(C)C
pkc0202359	Predicted	9	C20H32	UTNAOMWZWCCROT-UHFFFAOYSA-N	CC1=CCC(C)C2CCCC3C4C1CCC3(C)C(C)C24
pkc0202360	Predicted	9	C19H33Xe	GNQVOHCMMBHWEV-UHFFFAOYSA-N	CC1CCC2CCC3C(CC4(C)C(C)CC[Xe]34)C1C2C
pkc0202361	Predicted	9	C20H32	DIXMWRBICLFVRV-UHFFFAOYSA-N	CC1=C2CC3C(C)CCC4C(C)CCC1(C)C(C)C4C23
pkc0202362	Predicted	9	C20H32	CJNLYBLAGVBXSJ-UHFFFAOYSA-N	CC1=CCC2(C)C1CCC(C)C13CCCC(C)(C1)C2C3
pkc0202363	Predicted	9	C20H32	DJVMOCHIIVUJGL-UHFFFAOYSA-N	C=CC(C)C1CC23C(=CCC1(C)C2C)C(C)CCC3C
pkc0202364	Predicted	9	C19H32Xe	NTMFKJHTDHRALO-UHFFFAOYSA-N	CC(C)C12CCC3(C)CCCC4(C)[Xe]CCC(C)C41C32
pkc0202365	Predicted	9	C20H32	AUJRTALUNJUXRY-UHFFFAOYSA-N	CC1CC23C(C)CC=CC2(C)CCC2C(C)C3C2C1C
pkc0202366	Predicted	9	C20H32	GXQNILCYBCJXEJ-UHFFFAOYSA-N	CC1=CCC(C)C2CCC3(C)CC4C(C)CC(C43)C12C
pkc0202367	Predicted	9	C20H32	HDIOKPOVDJTFGZ-UHFFFAOYSA-N	CC(C)C1(C)CCC2C=C3CC(CCC31)C1(C)CCC21
pkc0202368	Predicted	9	C20H32	CACKTHPHEBGGCD-UHFFFAOYSA-N	C=CC12CCC1C1=CCC(C)C1(C)CCC(C)C2(C)C
pkc0202369	Predicted	9	C20H32	AKHUIOMBXYUONJ-UHFFFAOYSA-N	CC1=CC2C3=C(CCC2C(C)C)C(C)(CC1)C(C)CC3
pkc0202370	Predicted	9	C19H33Xe	PDCVKJOIBPKPGM-UHFFFAOYSA-N	CC(C)C1C2CC3(C)C(C)CC4C2C(C)CCC41[Xe]3C
pkc0202371	Predicted	9	C20H32	UURFAJCYGQGDLF-UHFFFAOYSA-N	CC1C=C2C(C)C3CCC(C)C2CC1C1CC31C(C)C
pkc0202372	Predicted	9	C20H32	QTRSCVQAVRMSKJ-UHFFFAOYSA-N	CC1CCC2C(C)(C)CCCC23CC2(C)C=CCC1C23
pkc0202373	Predicted	9	C20H32	YNAJYAIIULFMIU-UHFFFAOYSA-N	CC(C)C1CC23C(C)CCC2C2C=C1C3C(C)CCC2
pkc0202374	Predicted	9	C20H32	LMRMPOVBFXECFD-UHFFFAOYSA-N	CC1=CC(C2C(C)CCC(C)C3CCC(C)=CC32)CC1
pkc0202375	Predicted	9	C20H32	MULXZGOOLKJRTJ-UHFFFAOYSA-N	C=C(C)C12CCC(C)C3C4CCC(C1)C(C2)C3CC4C
pkc0202376	Predicted	9	C19H33Xe	LIOHMISGABFIDP-UHFFFAOYSA-N	CC1CCC(C2CC3CC2CC2C3CC[Xe]2C)C1(C)C
pkc0202377	Predicted	9	C20H32	MJAPLDVWGZLPHT-UHFFFAOYSA-N	C=CC1(C)CCC2C3(C)C(CC=C(C)C3C)CCC21C
pkc0202378	Predicted	9	C20H32	YVWFLGNTGHDNEB-UHFFFAOYSA-N	CC1CCC2C3=C4C(CCC(C1)C42C)C(C)CCC3C
pkc0202379	Predicted	9	C20H32	GUZIDTQHLKAFFA-UHFFFAOYSA-N	CC(C)C1=C2CC(C3C(C)CCC(C)C3C)C(=C1)C2C
pkc0202380	Predicted	9	C20H32	IIOORXNZIDTHGD-UHFFFAOYSA-N	CC(C)C1CC2C3(C)CCCC4CCC2(C4)C(C)C=C13
pkc0202381	Predicted	9	C20H32	MINNPLORORFQCI-UHFFFAOYSA-N	C=C1CCCC(C)C2C3CC4C(C)CC1CC(C3C)C42
pkc0202382	Predicted	9	C20H32	GZBCSOQOVLZLEH-UHFFFAOYSA-N	CC1CCC2C3CCC(C(C)C)C2C(C3)C(C)C2=C1C2
pkc0202383	Predicted	9	C20H32	VXUVZDCRJXSJDR-UHFFFAOYSA-N	C=C(C)CCC1C2=CC1C1(C)CCC(C)C1CCC2C
pkc0202384	Predicted	9	C19H33Xe	USQIWBOZTHGCGW-UHFFFAOYSA-N	CC1CCC2C3CCC2(C)C1C1C([Xe](C)C)CCC31C
pkc0202385	Predicted	9	C20H32	WPMLJFVNWIDCLR-UHFFFAOYSA-N	CC1=C2CC3CCCC4(C3)C(C)CCC(C2)C4(C)CC1
pkc0202386	Predicted	9	C20H32	BBMWQYNYIJWWEK-UHFFFAOYSA-N	CC(C)C1C=CC2C=C(CC2)C2CCC(C)C2(C)CC1
pkc0202387	Predicted	9	C19H33Xe	JWRUKISOOKUTIV-UHFFFAOYSA-N	CC1CC[Xe]2C(C)C3CC4C(CCC42C)C(C)(C)CC13
pkc0202388	Predicted	9	C19H33Xe	KOLKXQSCRAPYJU-UHFFFAOYSA-N	C=C(C)CCCC(C)[Xe]1CCC12C1CCC2(C)CC1C
pkc0202389	Predicted	9	C20H32	XNMICBZOTBLFRK-UHFFFAOYSA-N	C=C(C)C1CC2C3CCC4(C3)C(C)CCCC(C)C2C14
pkc0202390	Predicted	9	C20H32	ZUBQGKDNHXLFLK-UHFFFAOYSA-N	CC1CCC2CC3C4(C)C1=CCC4CCC3(C)C2(C)C
pkc0202391	Predicted	9	C20H32	CCEPYDYCMPXUKT-UHFFFAOYSA-N	C=CC1(C)CCC2C3=CCC2C(C)(C(C)C)CCC31C
pkc0202392	Predicted	9	C19H33Xe	UZYYGQRBGYBKLF-UHFFFAOYSA-N	C=C(C)CCC[Xe]1CC=C(C)CCC2C(C)CC2C1C
pkc0202393	Predicted	9	C20H32	HKBJOBWQMRBDIB-UHFFFAOYSA-N	C=CC1C2CC(C)C3=CCC32C(C)CCC1(C)C(C)C
pkc0202394	Predicted	9	C20H32	RNVOXKFBHCDSFA-UHFFFAOYSA-N	CC1=CC2C(C(C)C)CCC23C(=C(C)CCC3C)CC1
pkc0202395	Predicted	9	C19H32Xe	TWQDPPHPXQFYTN-UHFFFAOYSA-N	CC1CCC(C)C23C4(C)CC2(CC[Xe]4)C(C)CCC13C
pkc0202396	Predicted	9	C20H32	SCPCKHPXAVNGPE-UHFFFAOYSA-N	C=C1CCC2C3CC=C(C)CCC(C(C)CCC3C)C12
pkc0202397	Predicted	9	C20H32	WFWZDTIKHXOKJJ-UHFFFAOYSA-N	CC1=CC2CC(C)C34CC3(CCC1)C(C)CCC2C4C
pkc0202398	Predicted	9	C20H32	LQMMQYJKCPLSKJ-UHFFFAOYSA-N	CC1=C2CCC3CCC4C(CC1)C(C)(C)CC4(C)C23C
pkc0202399	Predicted	9	C20H32	QNJODUJNLBGBKL-UHFFFAOYSA-N	CC1=C2CC2C(C)C2CC3(C)CCC(C)(C2CC1)C3C
pkc0202400	Predicted	9	C19H33Xe	CLEDUXKWXPUZGA-UHFFFAOYSA-N	CC1CCC(C)C23CCC4C([Xe](C)CCC42C)C1(C)C3
pkc0202401	Predicted	9	C20H32	JHKSLXXIRZQKCW-UHFFFAOYSA-N	CC1=C2CCC(C)(C)C1CC2C1CC2(C)C(C)CCC12
pkc0202402	Predicted	9	C20H32	LTWQTNQLFQDWOQ-UHFFFAOYSA-N	CC1=CC2C3CC4(C(C)CCCC4(C)C)C2CCC13C
pkc0202403	Predicted	9	C20H32	IRZISHSVAXBYQQ-UHFFFAOYSA-N	CC1CCC2=C3C1CCC(C)C3C1CCC2(C)CC1C
pkc0202404	Predicted	9	C20H32	MMYVIPHIUVZSRF-UHFFFAOYSA-N	CC1=CCC2C3(C)CCC(C)C3=CCC(C)C2(C)CC1
pkc0202405	Predicted	9	C19H33Xe	FGAGKLUFGLGXSM-UHFFFAOYSA-N	CC1CCC(C)C2C3CCC4CC2C(C4)[Xe](C)CCC13
pkc0202406	Predicted	9	C20H32	CNZQRBFVENFNJH-UHFFFAOYSA-N	CC1CCC2(C)C(=CCC2C)C2C3CCC1C2CC3C
pkc0202407	Predicted	9	C19H33Xe	FZADXBSUMUZFKU-UHFFFAOYSA-N	CC(C)C1CCC(C)[Xe]2CC2C2C1CC1C(C)CCC12
pkc0202408	Predicted	9	C19H33Xe	XLOKMDQYJDUKRR-UHFFFAOYSA-N	CC1C(C)C23CCC1(C)CC[Xe](C)C1CCC(C)C12C3
pkc0202409	Predicted	9	C20H32	FYQKNLATNYNHNE-UHFFFAOYSA-N	C=C1C2CC=C(C)CC1C1C(C)CCCC(C)C1CC2
pkc0202410	Predicted	9	C19H33Xe	OCCJMNQCWAPCPZ-UHFFFAOYSA-N	CC1CC2C(C)C(C1C)C1C3CC(CCC3C)[Xe](C)C21
pkc0202411	Predicted	9	C19H33Xe	DZBBDZCJGNQMFQ-UHFFFAOYSA-N	CC1CCC(C)C2CCC(C)[Xe]3C4CC(C)C23CCC14
pkc0202412	Predicted	9	C20H32	XHQGMAJUBJWZKS-UHFFFAOYSA-N	CC1=CC=C2C(C(C)C)CCC3(C)CC(C)C2C3CC1
pkc0202413	Predicted	9	C20H32	UUQPFHBMXRSOKO-UHFFFAOYSA-N	CC1CCC2C3=CC4CCC(C4CCC12C)C(C)(C)C3
pkc0202414	Predicted	9	C20H32	DQPKYQLYQDNRHU-UHFFFAOYSA-N	CC1C=C2C(C)C(CC3C4CC2(CCC4C)C3C)C1C
pkc0202415	Predicted	9	C20H32	JFZFRZPCFKBXDC-UHFFFAOYSA-N	CC1CCC2(C)C3C(=C(CCC3C)C3(C)CCC32)C1C
pkc0202416	Predicted	9	C20H32	AZJCFJXGXZNICG-UHFFFAOYSA-N	CC(C)=CCC12C3=C(C)CC1C(C)CCC(C)C2CC3
pkc0202417	Predicted	9	C20H32	VBVOHFYWGJGSED-UHFFFAOYSA-N	CC1CCC(C)C2(C)CC2C2(C)CCC(C)C23CC=C13
pkc0202418	Predicted	9	C19H33Xe	PCTXTAWIBGDESC-UHFFFAOYSA-N	CC1CCC(C)C2C3(C(C)C)CC[Xe]4CCC1C23C4C
pkc0202419	Predicted	9	C19H33Xe	MQMQFYCWPGIGAL-UHFFFAOYSA-N	CC(C)C1CCC2CCC(C)C34CC[Xe](C)C(CC23)C14
pkc0202420	Predicted	9	C20H32	MGNYVMSXTHDQGA-UHFFFAOYSA-N	CC1=CCC2CC3CC2CCC(C(C)C)C2CC1CC32
pkc0202421	Predicted	9	C20H32	XRHMZWITSJJTIZ-UHFFFAOYSA-N	C=C1CCC2C(C)C34CCC2(C)CC1C(C3)C4C(C)C
pkc0202422	Predicted	9	C20H32	ICGHFQWWXKKTGC-UHFFFAOYSA-N	CC1CC2=CC3(C)CCC4(C)C(C)CCC1C3CCC24
pkc0202423	Predicted	9	C19H33Xe	QQPYINMQFRTJSA-UHFFFAOYSA-N	CC(C)C12CC3C[Xe](C)CCCC14C(C)CCC24C3C
pkc0202424	Predicted	9	C19H33Xe	ADVIARQDPHRDSG-UHFFFAOYSA-N	CC1CCC[Xe](C)C2C3CC1C1C(CCC(C)C12)C3C
pkc0202425	Predicted	9	C20H32	OVLDXDHOHGGXOZ-UHFFFAOYSA-N	CC1CC=C2C3CCC(C3)C3CC3(C)C(C)CCC21C
pkc0202426	Predicted	9	C20H32	OVQPWXZQXWZQSR-UHFFFAOYSA-N	CC(C)C1C2CCC3C=C4C(CCC43C)C1(C)CC2C
pkc0202427	Predicted	9	C19H33Xe	AQRLAJRFVFBAPM-UHFFFAOYSA-N	CC(C)C1CC[Xe]2C(C)CCC3(C)C4CCC(C)C23C14
pkc0202428	Predicted	9	C19H33Xe	JHTSDMNCZNJZOH-UHFFFAOYSA-N	CC1C(C2CC3C(C)C2CCC3(C)C)CC2C1C[Xe]2C
pkc0202429	Predicted	9	C20H32	ONWBXBZAXWEQRT-UHFFFAOYSA-N	CC1CCC23C1=CC1C(C)CCC1(CCC2C)C3(C)C
pkc0202430	Predicted	9	C20H32	PMXXADPVZBRKON-UHFFFAOYSA-N	CC(C)=C1CCC(C)C2C=C3C(C)CCC32C(C)CC1
pkc0202431	Predicted	9	C19H33Xe	HOGSZYXRNBPDSX-UHFFFAOYSA-N	CC(C)C1(C)CCC2CC(C)C34CCC3[Xe](C)CCC214
pkc0202432	Predicted	9	C20H32	JVHSTEDUPLOBCR-UHFFFAOYSA-N	CC1=C2CCC(C(C)C2)C12CC1CC(C)CCC2C1C
pkc0202433	Predicted	9	C20H32	PMPKDNPJJVITBW-UHFFFAOYSA-N	C=C1CCC(C)C2CC1C1C(C)C(C)C3CC2C1C3C
pkc0202434	Predicted	9	C20H32	CXRXEZFZMRFMGZ-UHFFFAOYSA-N	CC1CCC2(C)C3C=C4C(CCC42C(C)CC3)C1(C)C
pkc0202435	Predicted	9	C20H32	HCHNSVBEYAWINU-UHFFFAOYSA-N	CC1CC2=C3C(C)(C)CCCC3(C)C3C(C)CCC1C23
pkc0202436	Predicted	9	C20H32	HFDCPZFGJRBMNL-UHFFFAOYSA-N	CC1=CCCC(C)C2CC3(C)C(=CC1)C(C)CCC23C
pkc0202437	Predicted	9	C20H32	YKTDVQYVLGRENJ-UHFFFAOYSA-N	CC1=CCC2C1CC1(C(C)C)CCC3(C)C2CCC31C
pkc0202438	Predicted	9	C19H32Xe	MHMPFQNSKZYRJZ-UHFFFAOYSA-N	CC1CCCC2CCC3(C[Xe]C4(C)CCC1(C)C34C)C2
pkc0202439	Predicted	9	C20H32	CNCCGKDMYDEFHG-UHFFFAOYSA-N	CC1=CCC23CC4C(C)CCC(C)(CCC1CC2C)C43
pkc0202440	Predicted	9	C20H32	OVMAZQINTIRZRJ-UHFFFAOYSA-N	CC(C)=C1CCC2(C)C3(C)CCC(C)C24CCC(C)C134
pkc0202441	Predicted	9	C20H32	LJSBNVLHOHMSRH-UHFFFAOYSA-N	C=C(C)C1CCC2(C)C1C1C(C)CCC13C(C)CCC23
pkc0202442	Predicted	9	C19H32Xe	BDUJKXJUCQNDMY-UHFFFAOYSA-N	CC1CC23CCC1(C)C2CCC1(CC[Xe]C1(C)C)C3C
pkc0202443	Predicted	9	C20H32	NZWZSOMGWRVUAO-UHFFFAOYSA-N	CC1=CCC2(C)C3C(C)C=CC1C2(C(C)C)CCC3C
pkc0202444	Predicted	9	C20H32	ZWUQPICWVPPCBJ-UHFFFAOYSA-N	CC1CCCC2CCC3C4C=C1CC(CC4)(C2)C3(C)C
pkc0202445	Predicted	9	C20H32	UHGZWTKMUKRCPW-UHFFFAOYSA-N	C=C(C)C1CC23CC4CCCC(C)C2(CCC3C)C1C4
pkc0202446	Predicted	9	C20H32	GDVHPASLUXHKOI-UHFFFAOYSA-N	C=C(C)CCCC1(C)C(C)CCC12C=C(C)C1CCC12
pkc0202447	Predicted	9	C20H32	YKQHXDSETYWPOD-UHFFFAOYSA-N	CC1CCC2C3CCCC2(C)CC2C(=C1CCC2C)C3
pkc0202448	Predicted	9	C19H33Xe	MTTCTAXBRVSQBI-UHFFFAOYSA-N	CC1CC[Xe]2C(C)CCC3CC1C1CCC3(C)CC12C
pkc0202449	Predicted	9	C20H32	TWXCYHBSNQXHGX-UHFFFAOYSA-N	C=C1CCC2(C)C3CCC1C1CCC2C(CC1C)C3C
pkc0202450	Predicted	9	C20H32	JIASVNRHVOEJAW-UHFFFAOYSA-N	CC1CCC2C1=CCC1CC3C(CC3(C)CC2C)C1C
pkc0202451	Predicted	9	C19H33Xe	GDVMQLOSHANPQS-UHFFFAOYSA-N	CC1C=CC2CCC3(C)C(C)CC[Xe](C(C)C)C1CC23
pkc0202452	Predicted	9	C19H33Xe	FLNZDMAGYSZKLG-UHFFFAOYSA-N	CC1=CCCC23C(C)CCC(C)C2CC([Xe](C)C)C3C1
pkc0202453	Predicted	9	C20H32	PPZFSYYOUNUHAO-UHFFFAOYSA-N	CC1CCC23CC24CCCC(C)(C)C42CCC3C1(C)C2
pkc0202454	Predicted	9	C20H32	ASEFPQUBQQQJRW-UHFFFAOYSA-N	CC1=CCC2C(C)C3CC1C(C3)C1C2CC1(C)C(C)C
pkc0202455	Predicted	9	C20H32	ZJBSXIVALUQVNB-UHFFFAOYSA-N	CC(C)=C1CCC2(C)C3CCC4CCC2(C)C(C3)C14C
pkc0202456	Predicted	9	C19H33Xe	HMMCRAZGUBNVFS-UHFFFAOYSA-N	CC1CCC23CC1C2C1CCC[Xe](C)C1(C)CCC3C
pkc0202457	Predicted	9	C20H32	AXWFSDBHCKDJHK-UHFFFAOYSA-N	CC1=CCC2C3(C)CC4(C)CCCC(C)CC24CCC13
pkc0202458	Predicted	9	C20H32	LVWDQXUKIMEQPH-UHFFFAOYSA-N	CC1CCC2C3C(CCC2(C)C)C1C1=CC(C)C3(C)C1
pkc0202459	Predicted	9	C20H32	LWDQKUYDSGHTQM-UHFFFAOYSA-N	CC1=C2CCC(C2)C2CCC3CC1(C)C(C)CCC32C
pkc0202460	Predicted	9	C19H33Xe	SRUUOLPRSDKJPJ-UHFFFAOYSA-N	CC(C)C12CCC(C1)C1CCC3[Xe](C)CCC3(C)C1C2
pkc0202461	Predicted	9	C20H32	BSENTFKKWCJCAD-UHFFFAOYSA-N	C=CC1(C)CC=C2C(C)CCCC23CCC1(C)C3(C)C
pkc0202462	Predicted	9	C19H33Xe	CHTKZIMNCGNYMN-UHFFFAOYSA-N	CC(C)C1C[Xe]2C(C)C1C1C3CC(CCC3C)C(C)C12
pkc0202463	Predicted	9	C20H32	PRBVNTJSBPARPD-UHFFFAOYSA-N	CC1CC=C2C(C)C3(C)CCC(CCC13)C1CCC21C
pkc0202464	Predicted	9	C19H32Xe	UXRWUWKBZQTZRW-UHFFFAOYSA-N	CC1CC2C(CC34C(C)CCC3(C)[Xe]CCC24C)C1C
pkc0202465	Predicted	9	C20H32	QSAXHUINPZRWNU-UHFFFAOYSA-N	CC1=CCC2=CCC(C)C3(C)C(CC23C)C(C)CCC1
pkc0202466	Predicted	9	C20H32	TUTJRFMCRIRNFJ-UHFFFAOYSA-N	CC1=C2CCC3C(C)CC4(CCC4C2(C)C)C3(C)CC1
pkc0202467	Predicted	9	C20H32	XOBGFEXFTRBKCZ-UHFFFAOYSA-N	C=CC1(C)CCCC2C=C(CC2)C2CCC1(C)C2(C)C
pkc0202468	Predicted	9	C20H32	UXZQYGMZEXSQTE-UHFFFAOYSA-N	CC1=C2CC2C2CCC(C)C3(CC(C)C3(C)CC1)C2C
pkc0202469	Predicted	9	C19H33Xe	JNWXFIHKZVSILF-UHFFFAOYSA-N	CC1C2CC(C)(CCC3(C)CCC(C)C34CCC14)[Xe]2C
pkc0202470	Predicted	9	C19H33Xe	NCCBUPBXQDASHY-UHFFFAOYSA-N	CC1CC[Xe]2C(C)CC3C4C(C)CCC3(CC14)C2(C)C
pkc0202471	Predicted	9	C20H32	HZQJTYQDMQBFAX-UHFFFAOYSA-N	CC1=C2CCC3(C(C)C)CC4CCCC3(C)C2(CC1)C4
pkc0202472	Predicted	9	C19H33Xe	FBEYJLAJVCKOAX-UHFFFAOYSA-N	CC1CCC(C)C2CC(C)C3CCC3(C)[Xe]3CCC1C23
pkc0202473	Predicted	9	C19H33Xe	JTQGDDPGBHVJDZ-UHFFFAOYSA-N	C=C1C2(C)CCC(C)C3CCC(C)C13CCC2[Xe](C)C
pkc0202474	Predicted	9	C19H33Xe	HVFVLCJZTCHFJP-UHFFFAOYSA-N	CC1CCC2C3(C)CCC(C)C24CCC(C1C4)[Xe](C)C3
pkc0202475	Predicted	9	C20H32	DTWWGHQGVYZPIV-UHFFFAOYSA-N	C=CC1C2CC23C(C)CCC(=CCC1(C)C(C)C)C3C
pkc0202476	Predicted	9	C20H32	NWXVXDJNRMASJN-UHFFFAOYSA-N	CC1=CCC2C3=C(C)CC(C)(C)C3CCC(C)C2CC1
pkc0202477	Predicted	9	C19H33Xe	CPBWHCMVZDUFFA-UHFFFAOYSA-N	CC1CCC2CC3C(C)CC[Xe]4C(C)CC(C2C1C)C34
pkc0202478	Predicted	9	C19H33Xe	IOSGBCRKWPGDCA-UHFFFAOYSA-N	CC1CCC(C)C(C2CC3[Xe]4CCC3(C)C2(C)C4)C1C
pkc0202479	Predicted	9	C20H32	KJRRMEZAMVBBEI-UHFFFAOYSA-N	C=C(C)CCC1C2CC13C(C)CC=C(C)C3CCC2C
pkc0202480	Predicted	9	C19H33Xe	GARZJKJCVOVPHU-UHFFFAOYSA-N	CC(C)C1CCC2C[Xe]3CCC(C)C4C2CCC3C14C
pkc0202481	Predicted	9	C19H33Xe	UJFHXQPVNQEVSS-UHFFFAOYSA-N	CC1CCCC2CC3C(C)CC[Xe]4C(C)CC(C2C1)C34
pkc0202482	Predicted	9	C19H33Xe	KRRHPWZMRMVRTE-UHFFFAOYSA-N	CC1CCC2C(C)CCC3C1CC2C31CC[Xe]1C(C)C
pkc0202483	Predicted	9	C19H33Xe	MDTWPMHFRAWYFG-UHFFFAOYSA-N	CC1CCC2C3(C)CCC(C)C24CCC(C)C4(C)[Xe]1C3
pkc0202484	Predicted	9	C20H32	ZTMIOCFKUJIODJ-UHFFFAOYSA-N	CC1CCC2CC3C4CC(C1=CCC3(C)C(C)C4)C2C
pkc0202485	Predicted	9	C20H32	KTRHTAZHTDJCIG-UHFFFAOYSA-N	CC1CCC2CC3C=CC(C)C(C)CC(C1=CC3)C2C
pkc0202486	Predicted	9	C20H32	CDIUNMMSQHUBLR-UHFFFAOYSA-N	CC1CCC2(C)C3CC=C4C(CCCC4(C)C)CC3C12
pkc0202487	Predicted	9	C19H33Xe	FLHLCJDMNZDISX-UHFFFAOYSA-N	CC(C)C1=C[Xe]2CC(CCCC3(C)C(C)CCC23)CC1
pkc0202488	Predicted	9	C20H32	RZXCZQKJRBAOPZ-UHFFFAOYSA-N	CC1CCC2C3CCC(C)C4(C)CCC(C=C1C3)C24C
pkc0202489	Predicted	9	C19H33Xe	IYVLKZCKGBJMQN-UHFFFAOYSA-N	CC1CCC[Xe]2C(C)CC3C(C)C4CC(C)(CC14)C32C
pkc0202490	Predicted	9	C20H32	PUSVLVVIDMMCIO-UHFFFAOYSA-N	CC(C)C1=CCC(C)C2C3CC(C)C24CC4C(C)CC13
pkc0202491	Predicted	9	C19H33Xe	ODLITLHFABDYOS-UHFFFAOYSA-N	CC1CC2C3CC1C(CC1(C)[Xe]2CCCC1(C)C)C3C
pkc0202492	Predicted	9	C19H33Xe	YUSCNVSCZZDQQQ-UHFFFAOYSA-N	CC1CCC2C(C)CC3CC4CCC1C(CC42C)[Xe]3C
pkc0202493	Predicted	9	C20H32	XVQFHIRBVDKZAB-UHFFFAOYSA-N	CC1=C2CCC(C)C3(C)CCC3=CCC2(C)C(C)CC1
pkc0202494	Predicted	9	C20H32	YJZZQEKJMWJJJE-UHFFFAOYSA-N	CC1CCC2C3=C4CCCC(C)C4(C)C1CC2(C)CC3
pkc0202495	Predicted	9	C19H33Xe	ZEGSOPCPFXEWGD-UHFFFAOYSA-N	CC1CC[Xe]2C3CCC4(C)C(C)CC(C1C3(C)C)C24C
pkc0202496	Predicted	9	C20H32	DKMJPDHCDNEJLH-UHFFFAOYSA-N	C=C(C)CCC1C(C)=C2CC2C2CC1C(C)CCC2C
pkc0202497	Predicted	9	C20H32	RLAGYAZLLSDVOD-UHFFFAOYSA-N	CC1=C2CCC(C)C3CCC(C)C(C1)C1CC(C)C2C31
pkc0202498	Predicted	9	C19H33Xe	AYNNVDWMNPSZOD-UHFFFAOYSA-N	CC(C)C1=CC2(C)C(C)CCCC23CCC(C)[Xe]3CC1
pkc0202499	Predicted	9	C20H32	XYAPABQDRANRRS-UHFFFAOYSA-N	CC1CCC2C(C)CCC3=C1CC1(C)CCC2C3(C)C1
pkc0202500	Predicted	9	C20H32	PZMTWGFUOLWYOM-UHFFFAOYSA-N	C=C1CCC2CC3C(C)CCC1CC1CCCC2CC13
pkc0202501	Predicted	9	C20H32	HRFIFOPZXIGXAO-UHFFFAOYSA-N	CC1=CCC2(C)C3CCC(C)C24CCC4C(C)CC1C3
pkc0202502	Predicted	9	C19H33Xe	GCOHPYWCVZWFME-UHFFFAOYSA-N	CC1CCC2C3CC4C(C)(C)C(CC[Xe]2C)(C13)C4(C)C
pkc0202503	Predicted	9	C19H33Xe	IVEDWTYGZQSZLX-UHFFFAOYSA-N	CC(C)C1C2CC3CC4C(C)CCC(C(C2C)C41)[Xe]3C
pkc0202504	Predicted	9	C19H33Xe	YLMMMLHPQSSURB-UHFFFAOYSA-N	CC1CCC2([Xe](C)C)CCC(C)C34CC3C2(C)CCC14
pkc0202505	Predicted	9	C20H32	VAMIBTGWULLMLC-UHFFFAOYSA-N	CC1CCC2(C)C(C)C3=C1CC1CC(C(C3)C1C)C2C
pkc0202506	Predicted	9	C19H33Xe	QHELPZXLKMZKGW-UHFFFAOYSA-N	CC1CCC2CC1C1C(C3[Xe](C)CCCC3(C)C)C21C
pkc0202507	Predicted	9	C19H33Xe	YZEWDGAXKBWNLN-UHFFFAOYSA-N	CC1CCC23C(C)CCCC(C)C2C2C3C1CC[Xe]2C
pkc0202508	Predicted	9	C20H32	WQINTJOARPKRCB-UHFFFAOYSA-N	C=CC1(C)CCC2C(C)CCC3CC=C1C(C)(C)CC32
pkc0202509	Predicted	9	C19H32Xe	YEFQCGHBXAMYKK-UHFFFAOYSA-N	CC1CC2(CCC23C(C)CC[Xe]C3(C)C)C2(C)CCC12
pkc0202510	Predicted	9	C20H32	AUEYXSUNVNSUGN-UHFFFAOYSA-N	CC1CCC2(C)C3CCC4(C)C(C(C)C)CC(=C1C3)C24
pkc0202511	Predicted	9	C20H32	ZICYICPROVBJIL-UHFFFAOYSA-N	CC1CCC2CC3CC2C2(C)CC(C1=CCC2C)C3C
pkc0202512	Predicted	9	C20H32	ODMSXYFFKSKYAX-UHFFFAOYSA-N	CC1=C2C3C(C)CCCC34C(C)CCC(C(C)CC1)C24
pkc0202513	Predicted	9	C20H32	GJZZLHRQKPEMFN-UHFFFAOYSA-N	CC1CCC(C)C2CC3CCC(C)C4(CCC1=C24)C3C
pkc0202514	Predicted	9	C19H33Xe	HFWHYOKKFWQJPA-UHFFFAOYSA-N	CC1CC2C([Xe](C)C)CC3C1CCC1C3(C)CCC21C
pkc0202515	Predicted	9	C20H32	HWCVIAMJCHGZTL-UHFFFAOYSA-N	C=C(C)CCCC1(C)C2=CCC3(C)CCC1CC2C3C
pkc0202516	Predicted	9	C19H33Xe	GWSATNBRIQGLRX-UHFFFAOYSA-N	CC(C)=CCC[Xe]1C(C)CCC2(C)C3CCC2C1C3C
pkc0202517	Predicted	9	C20H32	JDNCLSJTMHVMDH-UHFFFAOYSA-N	CC1CCC23C(C)CC=C4C(C)(C)C2(C(C)C)CCC413
pkc0202518	Predicted	9	C20H32	OHPGYQTWHXLPAS-UHFFFAOYSA-N	CC1CC23CC4CCC1(C)C4CC=C(CCC2C)C3C
pkc0202519	Predicted	9	C19H33Xe	CULAPCFAXLATMA-UHFFFAOYSA-N	CC(C)C1CC2C(C)CCCC(C)C34CCC3(C)[Xe]2C14
pkc0202520	Predicted	9	C20H32	SJKFXELAMKHCBN-UHFFFAOYSA-N	C=C(C)C1CCC2(C)CC13C1CCC(C)(CCC12)C3C
pkc0202521	Predicted	9	C20H32	RUTBEDQNWYTRGO-UHFFFAOYSA-N	CC1=CCC2CC3CC1C21CCC(C)C1(C)CCC3C
pkc0202522	Predicted	9	C20H32	OQCNVNGXPTVNTJ-UHFFFAOYSA-N	CC(C)C1CCC(C)C23CC=C4C2CCC(C)C3C41C
pkc0202523	Predicted	9	C19H33Xe	SLVXBGDLDSAHKC-UHFFFAOYSA-N	CC1C2CCC3C[Xe]4CCC3(C)C1(CCC2(C)C)C4C
pkc0202524	Predicted	9	C20H32	GLPKMKGRDGSAFH-UHFFFAOYSA-N	CC(C)C1=C2CC3C4CC(CCC4C)C3(C)CC2CC1
pkc0202525	Predicted	9	C20H32	BURBZWITPMUWNJ-UHFFFAOYSA-N	CC1CCC2C3=C(CC4C(C)CCC2(C)C4(C)C)C1C3
pkc0202526	Predicted	9	C20H32	AARHNLWASSXJSL-UHFFFAOYSA-N	CC1=CC23CCC4(C)C(CCC1)CC2(C)C(C)CCC43
pkc0202527	Predicted	9	C19H33Xe	GYAGHZYYUXGYOI-UHFFFAOYSA-N	CC(C)C1C2CC3C(C)CCC3C3CC[Xe](C(C)C2)C31
pkc0202528	Predicted	9	C19H33Xe	IDUKQPDRWTUFGV-UHFFFAOYSA-N	CC1CCC(C)C2C3CC4C2CC(C)C(C)(CC13)[Xe]4C
pkc0202529	Predicted	9	C20H32	UJWGCHBGBQNYRF-UHFFFAOYSA-N	C=C1CCC2C(C)CCC23C(C)CC2C1CC23C(C)C
pkc0202530	Predicted	9	C19H33Xe	HSLFJVWYFHEAOB-UHFFFAOYSA-N	CC1C2CCC3(C2)C(C)CCC2C(CCCC2(C)C)[Xe]13
pkc0202531	Predicted	9	C19H33Xe	MQOASRKVTJVHNG-UHFFFAOYSA-N	CC1CCC2CC34C(CCC3(C)C(C)CC[Xe]14)C2(C)C
pkc0202532	Predicted	9	C20H32	BHJDZCYWEMLLLR-UHFFFAOYSA-N	C=C(C)CCCC1C(=C)C2CCC13CCC(C)C3(C)C2
pkc0202533	Predicted	9	C20H32	LYXVOZJJRNUWRH-UHFFFAOYSA-N	CC1=CCC2CC3C4(C)CCCC2CC1CC3(C)CC4
pkc0202534	Predicted	9	C20H32	QAHIJQRVOZOXKO-UHFFFAOYSA-N	CC1=CC23CC(CCC1)C1(C)CCC12C(C)CCC3C
pkc0202535	Predicted	9	C20H32	PNJHVKOCLBOZIF-UHFFFAOYSA-N	C=C1C(C)CCC2C3CCC(C)=CCC3(C)CCC12C
pkc0202536	Predicted	9	C19H33Xe	HHGMEVZOCPUKFA-UHFFFAOYSA-N	C[Xe]1CCCC2(C)CCC3(C)CC2C(C2CC21)C3(C)C
pkc0202537	Predicted	9	C19H33Xe	ZMCGGXPSNSGVBO-UHFFFAOYSA-N	CC1CC2(C)CCC3(C)C4CC[Xe](C)C3CCC1C2C4
pkc0202538	Predicted	9	C20H32	JZFZBNLBCMUAJO-UHFFFAOYSA-N	C=CC1CCC(C2(C)CCC(C)C3CC=C(C)C32C)C1
pkc0202539	Predicted	9	C19H33Xe	JCUJEPUKSKIPQU-UHFFFAOYSA-N	CC1CCC2C3C(C)C(C)(CC[Xe]2C)C3C2CCC12C
pkc0202540	Predicted	9	C19H33Xe	RAJCRWHEAZCJEQ-UHFFFAOYSA-N	CC(C)C1CCC2C[Xe]3CC4(C)CCC2C4CC1C3C
pkc0202541	Predicted	9	C20H32	DXBFUMMOKBAOPC-UHFFFAOYSA-N	CC1CCC2C1=CC1CC2(C)C2CCC(C)(C(C)C)C12
pkc0202542	Predicted	9	C19H33Xe	WTIODQHWZJMXQA-UHFFFAOYSA-N	CC1CCC(C)[Xe]2CC(C)C3CCC4CCC1C2C43C
pkc0202543	Predicted	9	C20H32	SVODFINFLQQULS-UHFFFAOYSA-N	CC1CCCC(C)C2CC(C(C)C)C34C1=CCC3(C)C24
pkc0202544	Predicted	9	C20H32	AUBGUKLXJJYASZ-UHFFFAOYSA-N	C=C1CCCC2(C)C3(C(C)C)CC(C1)C1C(C)CCC123
pkc0202545	Predicted	9	C20H32	CSKRNWOPUPQUOK-UHFFFAOYSA-N	CC1CCC23CC(CCC2C)C(C)CC3C2(C)CC=C12
pkc0202546	Predicted	9	C19H33Xe	PEAUVDUYIRZVBO-UHFFFAOYSA-N	CC1CCC2([Xe](C)C)CC23C(C)C2CCC(C)C3CC12
pkc0202547	Predicted	9	C20H32	VEVJFLNWYDCNMD-UHFFFAOYSA-N	C=C1CC2C3CC(C)C2C2C(C)CCC1C2C3C(C)C
pkc0202548	Predicted	9	C19H33Xe	ONLZAVFDDYDPNQ-UHFFFAOYSA-N	CC1CCC2(C)C3C4CC1C3C(C)C4CC[Xe]2C(C)C
pkc0202549	Predicted	9	C20H32	SXQQHQSELVGQJR-UHFFFAOYSA-N	CC1CCC23C4C=C1CCC2(C)CCC(C)C3(C)CC4
pkc0202550	Predicted	9	C20H32	QWMDZJMMCAQQLW-UHFFFAOYSA-N	CC1C=C2C3CCC1C1CCC(C)C2C1(C)CCC3C
pkc0202551	Predicted	9	C19H33Xe	RIVJGGOIOJSPIE-UHFFFAOYSA-N	CC1CCC2(C)C3C1CCC([Xe](C)C)C1(CCC21)C3C
pkc0202552	Predicted	9	C20H32	FHSFKEBQUDHLFH-UHFFFAOYSA-N	CC1=C2CCC(C)C34CCC(C)C2CC3(C)C(C)CC14
pkc0202553	Predicted	9	C20H32	KIXWRYFNAPXXKD-UHFFFAOYSA-N	CC1=CCC(C(C)C)C23CC(C)C4CC(C4CC12)C3C
pkc0202554	Predicted	9	C19H33Xe	BAMVMSLPWCROPX-UHFFFAOYSA-N	CC(C)C1CC[Xe]2C3CCC(C)C34CCC4(C)CC12C
pkc0202555	Predicted	9	C19H33Xe	DAVMXIHIPFJEOJ-UHFFFAOYSA-N	C=C(C)CCC1C2CC3CCC(C)(C(C)CCC2C)[Xe]31
pkc0202556	Predicted	9	C20H32	AVOBYPUFTRRIQD-UHFFFAOYSA-N	CC(C)=CCCC1C2=C3CC(C)C(C3)C1(C)CCC2C
pkc0202557	Predicted	9	C20H32	HQIHZSYNFMJFRK-UHFFFAOYSA-N	C=C1CCC(C)C2CCC3CCC4C(C)CC3(C)C2C14
pkc0202558	Predicted	9	C20H32	ZDWIIDJRZPFEGL-UHFFFAOYSA-N	C=C1CCC2(C)C1CC(C)(C)C13CCC(C)C1CCC23
pkc0202559	Predicted	9	C19H33Xe	KQCKLDPCTZWGEU-UHFFFAOYSA-N	CC1C[Xe]2CCC(C)C3C4C1CCC(C)C34CCC2C
pkc0202560	Predicted	9	C19H33Xe	HVUQLEKYIJDDTA-UHFFFAOYSA-N	CC1=C[Xe]2C(C(C)C)CCC3(C)C(C)CC2C3CCC1
pkc0202561	Predicted	9	C20H32	DKRVAGIENHLNIS-UHFFFAOYSA-N	CC1=CC=C(C(C)C)C2CC3CCC(C)(CCC1)C3C2
pkc0202562	Predicted	9	C20H32	FSSOGULNAQPPQE-UHFFFAOYSA-N	CC1=CCC2C(C)CCC3C(C)(C)CCC4(C)C1CC234
pkc0202563	Predicted	9	C19H33Xe	HJXDGFIQILLEOV-UHFFFAOYSA-N	CC1CC[Xe]2C(C)C1(C)CCC1CC(C)C3(C)CCC123
pkc0202564	Predicted	9	C20H32	HYPZZQHJHGCBNU-UHFFFAOYSA-N	CC1CCC2CC1(C)C1CCC3C1=CCC2CC3(C)C
pkc0202565	Predicted	9	C19H33Xe	HKPQNTPBDZTGKF-UHFFFAOYSA-N	CC1CCC2[Xe](C)CCC23C2CCC1(C)C2CC3(C)C
pkc0202566	Predicted	9	C20H32	DRVSTIXAQMWRJD-UHFFFAOYSA-N	CC1=CCC2(C)C1CCC1C(C)C3CC(C)C(C)C1C32
pkc0202567	Predicted	9	C20H32	CUGXRFUMCPZADB-UHFFFAOYSA-N	C=C1CCC2(C)CCC(C)C3(C)CCC(C)=C3CCC12
pkc0202568	Predicted	9	C20H32	HOSWHHHXKMKIMT-UHFFFAOYSA-N	CC1CCC2CC13CC1CCC(C)(C)C=C1CCC2C3
pkc0202569	Predicted	9	C20H32	YJELNHKZBOIXPF-UHFFFAOYSA-N	CC1=CCC2CCC3CCC2C1C1(C)CC3CCC1C
pkc0202570	Predicted	9	C20H32	LTWHDNSPWJIZBZ-UHFFFAOYSA-N	CC1=C2CC3(C(C)C)CCC(C)C4(C)CCC4C3C2C1
pkc0202571	Predicted	9	C19H33Xe	GNHPZYGUSBCIGU-UHFFFAOYSA-N	CC1C2CCC(C)(C)C1CCC1C3CC[Xe](C)C(C3)C12
pkc0202572	Predicted	9	C19H33Xe	OTQZNICERQPTFP-UHFFFAOYSA-N	CC1CCCC2C1[Xe]1CCC(C)C3CC1(C)CCC32C
pkc0202573	Predicted	9	C20H32	DJZDFTULGFFNDR-UHFFFAOYSA-N	CC1=CCCC(C)C2(C)CC3(CCC2=C3C)C(C)CC1
pkc0202574	Predicted	9	C19H33Xe	VRZBWPNUQJVLIB-UHFFFAOYSA-N	CC1CC[Xe](C)C2CCC(C)C3(C)CCC(C=CC13)C2
pkc0202575	Predicted	9	C20H32	UONIFMCNBXRFOK-UHFFFAOYSA-N	CC1=CCC2C3(C)CC4(CCC(C)C4CCC13)C2(C)C
pkc0202576	Predicted	9	C19H33Xe	RGBGZMDROZFBQN-UHFFFAOYSA-N	CC1C[Xe]2CCC(C)C3(C)CC(C(C)CCC23)C2CC12
pkc0202577	Predicted	9	C20H32	PVMDFYRCTYLZCU-UHFFFAOYSA-N	CC1=C2CCC(C)C23CC3(C)C2(C)CCC(C)C2CC1
pkc0202578	Predicted	9	C19H33Xe	COWCUXJKONVYGH-UHFFFAOYSA-N	CC(C)C1CCC(C)[Xe]2CCC34CC23C(C)CCC14C
pkc0202579	Predicted	9	C20H32	VJSIDBOAINKAID-UHFFFAOYSA-N	CC1=C2CCC3C(CC2C(C)CC1)C1C(C)CCC31C
pkc0202580	Predicted	9	C20H32	BVLZHZABAKIHLB-UHFFFAOYSA-N	CC1=CCC(C)C2CCC3(C)C4CCC(C)C(C4)C3C12
pkc0202581	Predicted	9	C19H33Xe	WRQHTQIOSNEOBK-UHFFFAOYSA-N	CC1CCC2(C)C(C)C([Xe]3C4CCC(C)C3(C)C4)CC12
pkc0202582	Predicted	9	C20H32	VJMIMBJWHREZRU-UHFFFAOYSA-N	CC1=CCCC2(C)CC3C4C(CCC(C)C32)C(C)(C)C14
pkc0202583	Predicted	9	C19H33Xe	LTJMXTHMQZIMLO-UHFFFAOYSA-N	CC(C)C1C2CC3CC2[Xe]2CCC2(C)C(C)CCC31C
pkc0202584	Predicted	9	C20H32	BCNQNFVRHQNFNA-UHFFFAOYSA-N	CC1=CCC2C(C)CCC3(C)C4CCCC3CC2C1C4
pkc0202585	Predicted	9	C20H32	HMZBMBLLZAVNHK-UHFFFAOYSA-N	CC1=CCC23CC1C1(C)C(C)CCC21C(C)CCC3C
pkc0202586	Predicted	9	C20H32	WEQFWNHQPDKQAT-UHFFFAOYSA-N	CC1=CCCC2(C)CC3(C)C(=C2CC1)CCC3C(C)C
pkc0202587	Predicted	9	C20H32	BJHTVERFARERKN-UHFFFAOYSA-N	CC(C)C1=CCC2(C)CC(C)C34CCC13C(C)CCC24
pkc0202588	Predicted	9	C19H33Xe	BANRHZGAPHEAFF-UHFFFAOYSA-N	CC1CCC[Xe](C)C2CC23C2(C)CC1C3(C)CCC2C
pkc0202589	Predicted	9	C19H33Xe	YLWJRHCHJJJIGN-UHFFFAOYSA-N	CC1CC[Xe]2C(C)C(C1)C1CC3CC2C(C)CC1C3C
pkc0202590	Predicted	9	C20H32	UTLYILLGJSJUIH-UHFFFAOYSA-N	CC1=C2CCC34CC2C(C)CCC3(C)C(C)CCC4C1
pkc0202591	Predicted	9	C19H33Xe	YWPPALRTALDDFG-UHFFFAOYSA-N	CC1CCC2(C(C)C)C3C4CCC4(C)C(C)CC[Xe]1C32
pkc0202592	Predicted	9	C20H32	YBLFZEPVLKQLHL-UHFFFAOYSA-N	CC1CCC(C)C23CCC(C)C4(C)CCC4=C2C3C1C
pkc0202593	Predicted	9	C20H32	CYJMCMZLODSXAY-UHFFFAOYSA-N	C=C(C)CCCC(C)=C1CCC2CC3C(C)CCC2C13
pkc0202594	Predicted	9	C20H32	VDJBETGHCABMIU-UHFFFAOYSA-N	C=CC1(C)CCC2(C)CCC3C(C)CCC3(C)C1C2=C
pkc0202595	Predicted	9	C19H33Xe	SANJHYMAGBCWPY-UHFFFAOYSA-N	CC1CCC(C)[Xe]2CCC3C(C)C4CC4(C(C)C)C1C32
pkc0202596	Predicted	9	C20H32	WRDSLUGLYNFOCQ-UHFFFAOYSA-N	CC1=CCC23C(CCC4(C)C(C)C(C)CCC42C)CC13
pkc0202597	Predicted	9	C20H32	HKOZLNCQHLSKGT-UHFFFAOYSA-N	CC1=CCC2C(C)C3=C(C(C)CC3)C2C(C(C)C)CC1
pkc0202598	Predicted	9	C20H32	QNRQZNJWKKHXBW-UHFFFAOYSA-N	C=CC1C=C2CC1C1CC(C(C)CCCC2C)C1(C)C
pkc0202599	Predicted	9	C20H32	PAAFEYLABMFIMQ-UHFFFAOYSA-N	CC1CCC2(C)C(C)CCC3C=C1C(C)(C)C1CCC312
pkc0202600	Predicted	9	C20H32	ZGMFAYUSSNICCP-UHFFFAOYSA-N	CC1=C2CC2C(C)C2CCC(C)C3CC2(C(C)C)CC13
pkc0202601	Predicted	9	C20H32	BQUHHFJDXZIEGX-UHFFFAOYSA-N	C=CC1CC2CCC(C)C3=C(CC(C(C)C)C3C1)C2C
pkc0202602	Predicted	9	C20H32	XLSIWXBPHBLUNO-UHFFFAOYSA-N	CC1CCC2(C(C)C)C3C4=C(CCC3C)C2(C)CCC41
pkc0202603	Predicted	9	C19H33Xe	XFRBJWMPVANAHN-UHFFFAOYSA-N	CC1CC23CC1CCC1CCC(C)(CCC2C)C3[Xe]1C
pkc0202604	Predicted	9	C19H33Xe	OYAHWNAGGUJYQD-UHFFFAOYSA-N	CC(C)C1CCC(C)C1C1C2C[Xe](C)C3CC(C2C)C13
pkc0202605	Predicted	9	C19H33Xe	IJPPZHXKZVMCQX-UHFFFAOYSA-N	CC1=CCCC2(C)C(C)CC3CCC([Xe](C)C)C32CC1
pkc0202606	Predicted	9	C20H32	DHJPVCHMLXABES-UHFFFAOYSA-N	CC(C)C1CCC2(C)CCCC3(C)C4CC5C(C53C)C142
pkc0202607	Predicted	9	C20H32	MSRHGCXEZZZKRF-UHFFFAOYSA-N	C=C(C)C1CCC2C=C1C(C)CCC1(C)C(C)CCC21
pkc0202608	Predicted	9	C20H32	ACJLYVCRXAUMBA-UHFFFAOYSA-N	CC(C)C1=C2CC(C)C3CCC(C)C24CCC(C4)C3C1
pkc0202609	Predicted	9	C19H33Xe	UAPAUADZQGBTSN-UHFFFAOYSA-N	CC(C)C1CCC(C)C23CCC(C2)C2CC1C(C)[Xe]3C2
pkc0202610	Predicted	9	C20H32	ODZYIFCQMZRYNB-UHFFFAOYSA-N	CC1CCC23CC2C(C)CCC(CC3C)C(C)C2=C1C2
pkc0202611	Predicted	9	C20H32	ITFPHCAPOZWQAR-UHFFFAOYSA-N	CC1CC=C2C1CCC1C(C)CCC13C(C)CCC23C
pkc0202612	Predicted	9	C20H32	NFLZYWBCKQZGBP-UHFFFAOYSA-N	CC1=C2CC3(CCC3C3(C)CC2C(C)C3C)C(C)CC1
pkc0202613	Predicted	9	C20H32	XJWVJNBDOQTMAY-UHFFFAOYSA-N	CC1=C2CC3CCC(C)C4(C)C(CC1)C(C)C2CC34C
pkc0202614	Predicted	9	C20H32	RLJDTKCSLLCPDY-UHFFFAOYSA-N	C=C1CCC2C3(C)CCC1C3C1C(C)C(C)CCC12C
pkc0202615	Predicted	9	C20H32	IPZQOKHLRPSFJT-UHFFFAOYSA-N	CC1=CCC2(C)C(C)C3CC4C2C(C)CCC4(C)CC13
pkc0202616	Predicted	9	C19H33Xe	KNQJJEUYDQWPDH-UHFFFAOYSA-N	CC(C)C1(C)CCC2(C)CC3C4CC4[Xe](C)CCC2C31
pkc0202617	Predicted	9	C20H32	ZVIFYQCFGNJLCS-UHFFFAOYSA-N	CC1=C2CC3(CC1)C1C(C)CCC(C)(C(C)C)C3CC21
pkc0202618	Predicted	9	C20H32	HLUDUEHWFYAOMA-UHFFFAOYSA-N	CC1CC2=C1CC1CCC3C(C)CCC3(C)C(C)(C)C21
pkc0202619	Predicted	9	C20H32	OZNSGCUCGOVZDP-UHFFFAOYSA-N	CC1CC2(CCC3C(C)C2=CCC3(C)C)C2(C)CCC12
pkc0202620	Predicted	9	C20H32	AYKALXCNAKTJKD-UHFFFAOYSA-N	CC1CCC(C)C2CC3C2=C1C1CC(C(C)C)C3C1C
pkc0202621	Predicted	9	C20H32	RHSDAPJXKIULST-UHFFFAOYSA-N	C=C1C2CC3(C)C(C)CCC(C)C34CCC1(C)CCC24
pkc0202622	Predicted	9	C19H33Xe	DKRWJXLLJBDTEM-UHFFFAOYSA-N	CC(C)C1CC[Xe]2C3CC3C(C)C3CCC3(C)CC12C
pkc0202623	Predicted	9	C19H33Xe	OSMFWSNNGYPLDD-UHFFFAOYSA-N	CC1CCC(C)C23CCC4(C)CCC4(CC[Xe]12)C(C)C3
pkc0202624	Predicted	9	C20H32	FASMKCACCBQOAS-UHFFFAOYSA-N	CC(C)=C1CCC2CC34CCC(C)(C(C)C3)C4CCC12
pkc0202625	Predicted	9	C20H32	NMGBXUYLVRYWMW-UHFFFAOYSA-N	CC(C)=C1CCC2(C)CCC(C)C3CC4C1(C)CCC342
pkc0202626	Predicted	9	C20H32	PTOFJDNHDOQLIG-UHFFFAOYSA-N	CC1=CC2(C)CC3C2CC2(C)CCC(C)C(CCC1)C32
pkc0202627	Predicted	9	C19H33Xe	GFRDNJZEQBRXRS-UHFFFAOYSA-N	CC1CCC2(C)CCC[Xe](C)C3CC(C4CC142)C3(C)C
pkc0202628	Predicted	9	C20H32	KAMCFEHLGXFJOG-UHFFFAOYSA-N	CC1=CCCC(C)C2=CCC3C(C)(C)C2(CC1)C3(C)C
pkc0202629	Predicted	9	C20H32	BJGGLAKRAFGIQP-UHFFFAOYSA-N	CC1CCC2C(C)CCC23C2CCC1=C(C2C)C3(C)C
pkc0202630	Predicted	9	C20H32	XFXAMQABBUNHTP-UHFFFAOYSA-N	C=C1C2CCC3CC(C(C)C4CC14C(C)CC2)C3(C)C
pkc0202631	Predicted	9	C20H32	ZMTDVEVIABOBCV-UHFFFAOYSA-N	CC1=CCC2C3CCC4C(C)CC2C4(C)CCC3(C)C1
pkc0202632	Predicted	9	C20H32	STQTYLPSGYTGPS-UHFFFAOYSA-N	CC1CCC23C4CC2(C)CC(=C1CCC4C)C3C(C)C
pkc0202633	Predicted	9	C20H32	NNHXQSLVZDLJFL-UHFFFAOYSA-N	CC1=CCCC(C)C2(C)CC(C3CC3=C(C)C)C2CC1
pkc0202634	Predicted	9	C20H32	BDBSXEPBDHGGQX-UHFFFAOYSA-N	CC1=CCCC2C3(C)CCC(C)C2(C)CC(=C3C)CC1
pkc0202635	Predicted	9	C20H32	BNBMZZQRWVMRQL-UHFFFAOYSA-N	CC1CCC23C(C)CCC4(C)C=CCC42C(C)CC13C
pkc0202636	Predicted	9	C20H32	YORIWAXXCRGDKJ-UHFFFAOYSA-N	CC1=CCC2C3CCC4(C(C)C)CC34CCC1C2(C)C
pkc0202637	Predicted	9	C19H33Xe	ZSCMMTFZABJZCZ-UHFFFAOYSA-N	CC1CC2C(C)C3CC[Xe]4C(C(C)CCCC24C)C1C3
pkc0202638	Predicted	9	C19H33Xe	JJEMSAAOZUGMHQ-UHFFFAOYSA-N	CC1CCC2C3[Xe]4CC2(CC14)C(C)CCC3(C)C(C)C
pkc0202639	Predicted	9	C20H32	UOAMCFCJZOMLPC-UHFFFAOYSA-N	CC(C)C1CCC2(C)C1CCC13CC1(C)C1CCC23C1
pkc0202640	Predicted	9	C19H33Xe	VQDIKFAAPDEIQT-UHFFFAOYSA-N	CC1CCC(C)(C)C2C1CCC1(C)CC(C)C3CC2[Xe]31
pkc0202641	Predicted	9	C20H32	QMEHKDWFCAJEQP-UHFFFAOYSA-N	C=CC1(C)CCC(C)C12CC=C2C1CCC1(C)C(C)C
pkc0202642	Predicted	9	C20H32	PCHFPUHYGOKDTR-UHFFFAOYSA-N	C=C1CCC2(C)C3CCC(C)C2(C)CC32C(C)CCC12
pkc0202643	Predicted	9	C20H32	LSAMFDDJSWKWCQ-UHFFFAOYSA-N	CC1CCC2(C)C(C)CCC3(C(C)C)CC3C2C2C=C12
pkc0202644	Predicted	9	C20H32	BEACTYYTRZKSJH-UHFFFAOYSA-N	CC1=CCCC23C(C)CCC2C(C)=CC3(C(C)C)CC1
pkc0202645	Predicted	9	C20H32	QEWIZTWAYCRJBU-UHFFFAOYSA-N	CC1=C2CCC(C)C13CC1(C)C(C)CCC(C)C13CC2
pkc0202646	Predicted	9	C20H32	BLVBEAPKRJPMIJ-UHFFFAOYSA-N	C=C1C2(C)CC13CCC(C)C3CCC(C)C1(C)CCC21
pkc0202647	Predicted	9	C20H32	GPBZFYBPRYRINB-UHFFFAOYSA-N	CC1CCC2C(C)C3CC=C(C3)C3(C)C1CCC(C)C23
pkc0202648	Predicted	9	C20H32	KJXGAKZUSYQKSL-UHFFFAOYSA-N	C=C1CCC2C3CCC4C(C)C(C3)CC4C(C)(C)CC12
pkc0202649	Predicted	9	C19H33Xe	IESAVAPONQYGJM-UHFFFAOYSA-N	C[Xe]1CCCC2(C)CCC3C2C2(C)C1CCC2C3(C)C
pkc0202650	Predicted	9	C19H33Xe	WKIHKORMKHXOTH-UHFFFAOYSA-N	CC1CCC2C3C(C4C2C(C)(C(C)C)CC[Xe]14)C3(C)C
pkc0202651	Predicted	9	C20H32	BAOBICDIQVYSOS-UHFFFAOYSA-N	CC1=CC2C3CC4CCC1C(C)(C)C(CCC3C)C2C4
pkc0202652	Predicted	9	C20H32	JQBSPUYWAGOXRF-UHFFFAOYSA-N	C=C1C2(C)CCC3(C(C)C)C14CCC(C)C43CCC2C
pkc0202653	Predicted	9	C20H32	SKXGVFVSWDOKMW-UHFFFAOYSA-N	C=CC12CC3CC(C)=CCCC1(C)C(C)CCC2C3C
pkc0202654	Predicted	9	C19H33Xe	FNERUSZCERQLAK-UHFFFAOYSA-N	CC1CCC23CC24C(C)CC[Xe](CC14)C(C)CCC3C
pkc0202655	Predicted	9	C20H32	HOMDWFPQFYYHLW-UHFFFAOYSA-N	CC1=C2CCC2(C)C2CCC23CC1(C)C(C)CCC3C
pkc0202656	Predicted	9	C20H32	ZSLUCJTUIWJDBR-UHFFFAOYSA-N	CC(C)C1=CC(C2CCC23C2CCC3(C)C(C)C2)CC1
pkc0202657	Predicted	9	C20H32	RNNVDHXJRKKNFX-UHFFFAOYSA-N	C=C1CCC2(C)CCC3CC=C(C)CCC1CC3C2C
pkc0202658	Predicted	9	C20H32	FWRGJPHWZCGVRD-UHFFFAOYSA-N	CC1=C2C3C4CCC23C(C)C(C)(CCC4C)C(C)CC1
pkc0202659	Predicted	9	C20H32	UYXPXLDEOUQNHU-UHFFFAOYSA-N	C=C1CCCC2CCC(C2)C2(C)CCC3C(C)CC1C32
pkc0202660	Predicted	9	C19H33Xe	GGAZWLRTYAKNME-UHFFFAOYSA-N	C=C(C)CCC1C2CC(C)C3(C)CCC1[Xe](C)CCC23
pkc0202661	Predicted	9	C20H32	DZECQSZHUDPCTQ-UHFFFAOYSA-N	CC1C=C2C(C)C(C1C)C1CC(C)C13CCC(C)C2C3
pkc0202662	Predicted	9	C20H32	RONRRWBSCNPWDY-UHFFFAOYSA-N	CC(C)C1CCC2(C)C3(C)C=C1C21CCC(C)C1CC3
pkc0202663	Predicted	9	C20H32	AEGQHNWTTCORBG-UHFFFAOYSA-N	C=C1C(C)C2CC1C(C)C1=C(C1)C(C)CCC2C(C)C
pkc0202664	Predicted	9	C20H32	YMEUZSMUYRBIDU-UHFFFAOYSA-N	C=C1CCC2CC3CC(C)C4(CCC2C1C)CC4C3C
pkc0202665	Predicted	9	C20H32	WBCWIJDQYBAAJQ-UHFFFAOYSA-N	C=C(C)CCCC(C)=CCCC1CC2C(C)CC2C1=C
pkc0202666	Predicted	9	C19H33Xe	HIIQPBBVUINPNV-UHFFFAOYSA-N	CC1CCC2(C)C(C)CC23C(C)CCC2(C)C3CC[Xe]12
pkc0202667	Predicted	9	C20H32	MPTVKSSBVNWECD-UHFFFAOYSA-N	CC1=CCC(C)C2CCC(C)C34CCCC(CC1C23)C4
pkc0202668	Predicted	9	C20H32	NYQBBXICCKKPTH-UHFFFAOYSA-N	CC(C)C1(C)CCC2(C)CC3=CC4(C)CCC2C31CC4
pkc0202669	Predicted	9	C20H32	QDIUWYJZRDQJDX-UHFFFAOYSA-N	C=C1CCC2(C)C3CC4CCCC(C3)C(C)(CCC12)C4
pkc0202670	Predicted	9	C20H32	POSRYXICIHPQSH-UHFFFAOYSA-N	CC1CCC23C4CCC(C)C25C3C(C)C5(C)CCC14C
pkc0202671	Predicted	9	C20H32	ABEKHOUVHOHLKS-UHFFFAOYSA-N	C=C(C)CCC1C2C(C)=CCC3C(C)CCC(C)C1C32
pkc0202672	Predicted	9	C20H32	ALSLXWWNBOEINH-UHFFFAOYSA-N	C=CC(C)C1CC2C(C)CCC3(C)C(=C)C1(C)CCC23
pkc0202673	Predicted	9	C19H33Xe	WNBCFCLEOQGVDM-UHFFFAOYSA-N	CC(C)C1CCC(C)C23CCC24C(C)CC[Xe]4C(C)C13
pkc0202674	Predicted	9	C19H33Xe	AYDOFVOTKWJYHK-UHFFFAOYSA-N	CC1CCC23C4CCC2(C(C)CCC3(C)C(C)C)[Xe]1C4
pkc0202675	Predicted	9	C19H33Xe	KNMMVMWBNOSFAW-UHFFFAOYSA-N	CC1CCC(C)C(C2(C)C3CCC(C)C4CC3[Xe]42)C1C
pkc0202676	Predicted	9	C19H33Xe	RZZCZNDUIZYHFF-UHFFFAOYSA-N	CC1CC[Xe]2CC3CCC(C3)C3CC1C3(C)CCC2C
pkc0202677	Predicted	9	C20H32	SSCIYTCGUOUMQT-UHFFFAOYSA-N	CC1=C2CC3(C)CCC(C(C)C)C1CC2C(C)C1CC13
pkc0202678	Predicted	9	C19H33Xe	KLCKTXQCQKISCZ-UHFFFAOYSA-N	CC1CCC(C)C2CC3(C)C([Xe](C)C)CC24C1CCC34
pkc0202679	Predicted	9	C20H32	GTFFHIQRLANUNQ-UHFFFAOYSA-N	CC1CCC(C)C2(C)C34CC=C1C2(C3)C(C)CCC4C
pkc0202680	Predicted	9	C20H32	SSRNYQFFHWESMP-UHFFFAOYSA-N	C=C1CCC2C3C(C)CCC1C(C)(C)C1CCC2(C)C31
pkc0202681	Predicted	9	C20H32	CXUMROAHDWBKAU-UHFFFAOYSA-N	C=C1CCC2C3CCC24C(CCC4(C)C(C)C)CC1C3
pkc0202682	Predicted	9	C20H32	XAGPUBIXWZDHKA-UHFFFAOYSA-N	C=C(C)C1CC2C3CCC(C3)C3CCCC(C)C2C1C3
pkc0202683	Predicted	9	C20H32	JJAFOYZUMSINKE-UHFFFAOYSA-N	CC1=C2CCC3(C)CC2C2CCC3C1CC2(C)C(C)C
pkc0202684	Predicted	9	C20H32	UKPXTYROCALYGL-UHFFFAOYSA-N	CC1=C2C3CC4(C)C(C)CC3C4CCC2(C)C(C)CC1
pkc0202685	Predicted	9	C20H32	XQSYINCDIRDWHM-UHFFFAOYSA-N	CC1=C2CCC3CC4C(CC4(C)CC(C)C2CC1)C3C
pkc0202686	Predicted	9	C20H32	LIBOHGOFKJSXHC-UHFFFAOYSA-N	CC1=C2CCCC3(C)CCC4(C)C3CCC24C(C)(C)C1
pkc0202687	Predicted	9	C20H32	GPPZXQYUPZLYTL-UHFFFAOYSA-N	C=CC1CCC2C3CCC(C)CC(CCC2C1C)C3=C
pkc0202688	Predicted	9	C20H32	AFQHNLGTWCTTDH-UHFFFAOYSA-N	CC1CCC2C3C=C1CC1CCC(C)C(C)(CC3)C12C
pkc0202689	Predicted	9	C20H32	HHUBCHSEAPEXSY-UHFFFAOYSA-N	CC(C)C1CC=C2C1(C)CCC1CC3(C)C(C)CCC213
pkc0202690	Predicted	9	C19H33Xe	BBJVOSPWPXEZRD-UHFFFAOYSA-N	CC1CC[Xe]2CC3CCC4C3CC(C1CC4(C)C)C2C
pkc0202691	Predicted	9	C20H32	WDASUHOGJFULTK-UHFFFAOYSA-N	CC(C)C1(C)CCC2C=C3CC4(C)CCC2C4CCC31
pkc0202692	Predicted	9	C20H32	FUOAZSQSEPDIRN-UHFFFAOYSA-N	CC1=C(C)C2CCC3(C4CCC3(C)C(C)C4)C(C1)C2C
pkc0202693	Predicted	9	C20H32	RUXPDLZFYRELCT-UHFFFAOYSA-N	C=C1CCC2(C)C(C)CC34C(C)CCC(C)C23CCC14
pkc0202694	Predicted	9	C19H33Xe	LLDWSSYWIZWJPG-UHFFFAOYSA-N	CC(C)C1CC[Xe]2C3(C)CCC12CC1(C)C(C)CCC13
pkc0202695	Predicted	9	C20H32	KUQQEOOTQVHSNJ-UHFFFAOYSA-N	C=C1CC2C(C)C(CC3C4CC3C2(C)CCC4C)C1C
pkc0202696	Predicted	9	C19H33Xe	BJAURYOEPBDOCY-UHFFFAOYSA-N	CC1=C(CCC2[Xe]3CC2(C)CCC3C)C(C)(C)CCC1
pkc0202697	Predicted	9	C20H32	CGFWYFYYMQSOBD-UHFFFAOYSA-N	C=C1CCCC2C3C(C)CC2(C)CC(C1)C(C)C1CC13
pkc0202698	Predicted	9	C19H33Xe	CXYSQENBDWYRHT-UHFFFAOYSA-N	CC1CCC2(C)C1CCC(C)[Xe]1CC23CCC13C(C)C
pkc0202699	Predicted	9	C20H32	PHFDMBGMGABXKR-UHFFFAOYSA-N	CC(C)=CCCC(C)C12CCC3CC(=C1C)CCC32C
pkc0202700	Predicted	9	C20H32	NZWXIINVHOWXNF-UHFFFAOYSA-N	CC1=C2CCC(C)C1(C)CC1(C)C(C)C3CCC1C2C3
pkc0202701	Predicted	9	C19H32Xe	GKITWIWKMWWMKR-UHFFFAOYSA-N	CC(C)C1=CCC2(C)[Xe]CCC3CCC(C)C(C1)C32C
pkc0202702	Predicted	9	C20H32	NWRFSQHKZSJXSQ-UHFFFAOYSA-N	CC1C2=C(C2)C(C)C2(C)CC(CCC2C)C2(C)CCC12
pkc0202703	Predicted	9	C20H32	INFJGJUEUQYLFS-UHFFFAOYSA-N	C=C1C2CCC3C4CCC(C)C4(C)C3C1CC(C)C2C
pkc0202704	Predicted	9	C20H32	VWELUTRSDJDYIU-UHFFFAOYSA-N	CC(C)C1CC23C(C)C1CCC1=CCC2(C(C)C)C13C
pkc0202705	Predicted	9	C20H32	BTEQPXIJLOFUKF-UHFFFAOYSA-N	CC(C)=C1CCC(C)C23CCC24C(C)CCC14C(C)C3
pkc0202706	Predicted	9	C20H32	WDWVYLKODQJMBM-UHFFFAOYSA-N	C=C(C)C1CCC(C)C23CCC4C1(C)CCC(C)C42C3
pkc0202707	Predicted	9	C20H32	FWGHZKYHOCMIQC-UHFFFAOYSA-N	CC1CCCC(C)C2CC34CC(CC=C1CC3C)C2C4
pkc0202708	Predicted	9	C19H32Xe	YDLUTFYBHNDIIS-UHFFFAOYSA-N	CC1CC2CC1C1(C)CCC(C)C23[Xe]C(C)(C)CCC13
pkc0202709	Predicted	9	C20H32	PCFZESWTQFMJGG-UHFFFAOYSA-N	CC1CCC2C(C)C3=C1CC(C)C1CCC(C)C2(C3)C1
pkc0202710	Predicted	9	C19H32Xe	CIXUEVNOZCGLDU-UHFFFAOYSA-N	CC(C)C1=CCC2(C)CCC3C(CCC(C)C3(C)C1)[Xe]2
pkc0202711	Predicted	9	C20H32	MTZIQVZQJAODMS-UHFFFAOYSA-N	CC(C)=CC=C1C2CCC3(C)C(C)CC(CCC2C)C13
pkc0202712	Predicted	9	C20H32	BEOVAUSAWFHJEX-UHFFFAOYSA-N	CC1C2=CCC3(C)CC2C2CCC3C1CC2(C)C(C)C
pkc0202713	Predicted	9	C20H32	WZOHDLVFUZFMLG-UHFFFAOYSA-N	C=C(C)C1CCC2(C)CCC3C(C)C4CC3C2(C)CC14
pkc0202714	Predicted	9	C19H33Xe	BNQNWHGCPAKKKF-UHFFFAOYSA-N	CC(C)C1=CCC(C)C2(C)CCC(C)[Xe]3CC3C2CC1
pkc0202715	Predicted	9	C20H32	VRULPPGHVFIOIP-UHFFFAOYSA-N	C=C(C)C1CCC2CC=C(C)CCC3(C)C(C)CCC213
pkc0202716	Predicted	9	C20H32	ZWTVCWCAOMBODR-UHFFFAOYSA-N	CC(C)=C1CCC2C=CC3(C)CCC(C)C13CCC2C
pkc0202717	Predicted	9	C19H33Xe	NPUHUAMECCRWPM-UHFFFAOYSA-N	CC(C)C1C2C(C)C[Xe]1C1CC3(CC23)C(C)CCC1C
pkc0202718	Predicted	9	C20H32	LQODKYPFIWTDGH-UHFFFAOYSA-N	CC1=CCC(C(C)C)C2=CC(C)C3C2CC(C)C3CC1
pkc0202719	Predicted	9	C20H32	WEFBUDOQPIKVIV-UHFFFAOYSA-N	CC1=C2CC3CCC(C)C(C4CC24C(C)C)C3(C)CC1
pkc0202720	Predicted	9	C19H33Xe	LFPJFCGUTLCUSK-UHFFFAOYSA-N	CC(C)C1CCC2(C)C3CC[Xe](C)C4CCC(C)C43C12
pkc0202721	Predicted	9	C20H32	WTAUXOAEHRVPON-UHFFFAOYSA-N	C=C(C)C12CC1C(C)C1CC13C(C)CCCC(C)C3C2
pkc0202722	Predicted	9	C19H33Xe	UMZSPGQKRFSYHN-UHFFFAOYSA-N	CC1CCC(C)[Xe](C2CC3CC4C(C)CC42C3C)C1C
pkc0202723	Predicted	9	C20H32	JXGXCJDNGFZQEE-UHFFFAOYSA-N	C=C(C)C12CC1C(C)C1CCC(C)C3CCC(C)C31C2
pkc0202724	Predicted	9	C20H32	QYSLRIATDJHNTG-UHFFFAOYSA-N	C=C(C)C1CC23C4CCC2(C)C1CC3C(C)CCC4C
pkc0202725	Predicted	9	C20H32	SRUGECGHKRTDPK-UHFFFAOYSA-N	CC1CCC23C1=CC1(C(C)C)CCC1(CCC2C)C3C
pkc0202726	Predicted	9	C20H32	HVGLNELEWHKFJC-UHFFFAOYSA-N	CC1=C2CCC3CCC(C)C4(CC4(C)C(C)CC1)C23C
pkc0202727	Predicted	9	C19H33Xe	GWSPHAMXOMJCEJ-UHFFFAOYSA-N	C=CC1(C)C2CC(C)[Xe]1CC2C1C(C)CCC(C)C1C
pkc0202728	Predicted	9	C20H32	PGXFHOLJEJIICE-UHFFFAOYSA-N	CC(C)=C1CCC(C)C23CCC4CCC(C)C2(C3)C14C
pkc0202729	Predicted	9	C19H33Xe	KOTSDEGEBBBRNE-UHFFFAOYSA-N	CC1CCCC(C)C2C1CCC1C3CCC1(C)C(C)[Xe]32
pkc0202730	Predicted	9	C19H33Xe	MYQYBVVTYSZYAC-UHFFFAOYSA-N	CC1CC[Xe]2C(C)CC3C4C(C)CCC1C4C(C)(C)C32
pkc0202731	Predicted	9	C20H32	KNJGPLSMOHRAQL-UHFFFAOYSA-N	CC1CCCC2CCC(C2)C2(C)CCC23C=C1CC3C
pkc0202732	Predicted	9	C19H33Xe	QOEILJPCMBVXFO-UHFFFAOYSA-N	C=C(C)CC[Xe]1C(C)C2CC3C(C)CCC1C(C)C3C2
pkc0202733	Predicted	9	C19H33Xe	UENOCIUBBPFXFA-UHFFFAOYSA-N	CC1CC[Xe](C)C2CCC3C4C(CCC3(C)C12)C4(C)C
pkc0202734	Predicted	9	C19H33Xe	JMSIJEBDNDKUHQ-UHFFFAOYSA-N	CC(C)C1CC2C(C)C3CCC4CCC(C4)C(C)[Xe]2C13
pkc0202735	Predicted	9	C20H32	CWJXKVABNFNDQD-UHFFFAOYSA-N	CC1CCC23C(C)C(C)CCC2(C)CC32C1=CCC2C
pkc0202736	Predicted	9	C19H33Xe	FBTFFLCXWNAXKP-UHFFFAOYSA-N	CC(C)C1C=C[Xe](C)CCC23C(C)CCCC2(C)CC13
pkc0202737	Predicted	9	C20H32	FRCAAUQAIWEAKQ-UHFFFAOYSA-N	CC1CCC2C3C4CC=C1C(CCC4C)(C3C)C2(C)C
pkc0202738	Predicted	9	C19H33Xe	BZYHWEBEYILOST-UHFFFAOYSA-N	CC(C)C1CC2C(C)C3CCC3(C)CCCC3CC1[Xe]32
pkc0202739	Predicted	9	C19H33Xe	SOUKOVYOVGRQKB-UHFFFAOYSA-N	CC1CC[Xe]2C(C)CCC3C4CCCC(C)C3C2C1C4
pkc0202740	Predicted	9	C19H33Xe	QNSQAYBPUZAHDK-UHFFFAOYSA-N	CC1CCC2C3C(C)C4CCC1C3(CC[Xe]2C)C4(C)C
pkc0202741	Predicted	9	C20H32	RYJNTPQYOSRMPU-UHFFFAOYSA-N	C=C1CCC23C(C)CCC24C(CCC(C)(C)C4C)CC13
pkc0202742	Predicted	9	C19H33Xe	APVCQBICZDDWQX-UHFFFAOYSA-N	CC1=C[Xe]2C(C)C(C)CCC2(C)CCCC(C)=CCC1
pkc0202743	Predicted	9	C19H33Xe	CSRNUBMBHTWRAZ-UHFFFAOYSA-N	CC(C)C1CC23CCC(C)[Xe]2CC1CC1C(C)CCC13
pkc0202744	Predicted	9	C19H33Xe	UABKYDWIGKWJBZ-UHFFFAOYSA-N	CC1CCCC(C)C2(C)CC3(CCC3(C)C3CC13)[Xe]2C
pkc0202745	Predicted	9	C20H32	SLWUSCYOAUEJKN-UHFFFAOYSA-N	CC1CCC23C(C)CCC(C)C(C)C24C1=CCC(C)C34
pkc0202746	Predicted	9	C19H33Xe	OOJAQOCVVZSROB-UHFFFAOYSA-N	CC1CCC23C(C)CCC[Xe](C)C2C2C1CCC(C)C23
pkc0202747	Predicted	9	C19H33Xe	QAQZTCWVKCMXIV-UHFFFAOYSA-N	CC1=CCCC(C)C2(C)CC(C)C3CCC2[Xe](CC1)C3
pkc0202748	Predicted	9	C20H32	BLIYRLSHXIGNEH-UHFFFAOYSA-N	C=C1CCC23CC4C(C)CCC1C42C(C)(C)CCC3C
pkc0202749	Predicted	9	C20H32	JQLLXCDJIUOUML-UHFFFAOYSA-N	CC1=CCC2(C)C(C(C)C)CCC2C23CC(C)C(C2)C13
pkc0202750	Predicted	9	C19H33Xe	GOFVRTBKKHFCNG-UHFFFAOYSA-N	CC1CC2[Xe](C(C)C)CCC3C(C)(CCC23C)C2CC12
pkc0202751	Predicted	9	C20H32	RSFYFQIVZIRXAA-UHFFFAOYSA-N	CC1=C2C3C4CCC(C)(C3C)C4CCC2(C)C(C)CC1
pkc0202752	Predicted	9	C19H33Xe	QDKUKIPGZARPPU-UHFFFAOYSA-N	C=C(C)CC[Xe]1C2C3CCC(C)C2(C)CCC3C1(C)C
pkc0202753	Predicted	9	C20H32	ORSNSANRJQIALU-UHFFFAOYSA-N	C=C1CCC2(C)C3CCC1CC(C)C1CCC2C1C3C
pkc0202754	Predicted	9	C20H32	KEMSBSRIPLMBMS-UHFFFAOYSA-N	CC1=CCC=C2C(C)C3C(CCC3(C)CCC1)C2(C)C
pkc0202755	Predicted	9	C20H32	LNQQAKBAOZUWMB-UHFFFAOYSA-N	CC1CC2CCC3C4=CC1CCC(C)C3(C)CC4C2C
pkc0202756	Predicted	9	C19H33Xe	RBWKMARPZMBYBY-UHFFFAOYSA-N	CC1CC2C1CC1(CC[Xe]3C(C)C(C)CCC31C)C2C
pkc0202757	Predicted	9	C20H32	PXINFGNVJOMGSV-UHFFFAOYSA-N	CC(C)C1=CCC2C(C)(CC=C3C(C)CCC32C)CC1
pkc0202758	Predicted	9	C19H33Xe	LEAYEPZGPWSYHO-UHFFFAOYSA-N	CC1CC2C3C4CCC1C2(C(C)C)C3C(C)CC[Xe]4C
pkc0202759	Predicted	9	C20H32	MBNDDOZHXYYNGG-UHFFFAOYSA-N	CC1CCC2C3C1=C(CC1C(C)CCC(C)C13)C2(C)C
pkc0202760	Predicted	9	C20H32	WMVSETTYFOCFDQ-UHFFFAOYSA-N	CC1CCCC2C1=C1CCC(C)C3CCC1CCC23C
pkc0202761	Predicted	9	C19H33Xe	CAYFYXLXZMHLLT-UHFFFAOYSA-N	CC1=CCC2C(C)C3CC(C(C)C)C2C3[Xe](C)CCC1
pkc0202762	Predicted	9	C20H32	RGAPNQHMHYBLJO-UHFFFAOYSA-N	C=C(C)C12CCC3CC4CCC(C)C(C(C1)C4C)C2C3
pkc0202763	Predicted	9	C20H32	CMJMNGKFLWUTBF-UHFFFAOYSA-N	CC1CCC23C(=CCC2C)C(C)C2(C)C(C)CCC1C32
pkc0202764	Predicted	9	C19H33Xe	MHXREHAHVYUUHF-UHFFFAOYSA-N	CC1=CCC[Xe](C)C2CC3CCC(C)(CC1)C(C2)C3C
pkc0202765	Predicted	9	C20H32	IBVRAZWCYJSGIA-UHFFFAOYSA-N	CC1=C2CC34C(C)CCC2C(C)CCC(C)C(C)C3C14
pkc0202766	Predicted	9	C20H32	CDPCUVKRAPBFKC-UHFFFAOYSA-N	CC1=CCC2(C)C1CCC13CC2C(CCC1C)C3(C)C
pkc0202767	Predicted	9	C20H32	FZOAGOUHIVMFAD-UHFFFAOYSA-N	C=C1CCC(C)C23CCC2C2CCC(C(C)C)C3C1C2
pkc0202768	Predicted	9	C20H32	MBGZUJOEUGHBQL-UHFFFAOYSA-N	C=C1CCC2C(C)CCC34CC1CC(CCCC3C)C24
pkc0202769	Predicted	9	C19H33Xe	QWZXNFGPJQVNOY-UHFFFAOYSA-N	CC1CCC(C)C2CC3(C)CCCC(C)C34CCC1[Xe]24
pkc0202770	Predicted	9	C20H32	MKYJDZKWWPWHQV-UHFFFAOYSA-N	CC1CC(C)(C2CC3C(C)CCC2C3(C)C)C2CC=C12
pkc0202771	Predicted	9	C19H33Xe	SPKLHVZFJVNHPC-UHFFFAOYSA-N	CC1CC2(C)C3(C)CCC4(C)CCC[Xe]1C42CCC3C
pkc0202772	Predicted	9	C19H33Xe	KAXYQHKSLHFKLP-UHFFFAOYSA-N	CC1CC2C3CC4(C)C(C)CC(C1C)C(CC[Xe]2C)C34
pkc0202773	Predicted	9	C20H32	NXETXEKUYWXURW-UHFFFAOYSA-N	CC1CCCC(C)C2CCC3=C1C2C1C(C)CCC31C
pkc0202774	Predicted	9	C20H32	LNOGDZLKDAGPFZ-UHFFFAOYSA-N	CC1=C2CCC(C)C23CCC(C)C2CC(C3)C2(C)CC1
pkc0202775	Predicted	9	C20H32	MYWMJYQFXFLFBH-UHFFFAOYSA-N	CC1=CCC2C3CCC4C(C)CC2C4(C)CC(C1)C3C
pkc0202776	Predicted	9	C20H32	CQNNRHYFPNCNNJ-UHFFFAOYSA-N	C=C1C2(C)CCC3CCCC(C)C14CCC(C)C4(C3)C2
pkc0202777	Predicted	9	C20H32	NADLELOIONXDHD-UHFFFAOYSA-N	CC1=C2CC(C)C(CC1)C1C(C2)C(C)C2CCC(C)C21
pkc0202778	Predicted	9	C19H33Xe	JEIVWNPIGWRMOY-UHFFFAOYSA-N	CC1CCC2C(C)CC[Xe]3C4CC2(C)C3C1CCC4C
pkc0202779	Predicted	9	C20H32	SKSWKFURMYMMIM-UHFFFAOYSA-N	CC1CCC2=CCC3(C(C)C)C2(C)CCC(C)C32CC12
pkc0202780	Predicted	9	C19H33Xe	YZLYVLSDUVNBER-UHFFFAOYSA-N	CC1CCC2C1CCC1CC(C)C3(C)CCC13C[Xe]2C
pkc0202781	Predicted	9	C19H33Xe	NGYLASXXBHDFHP-UHFFFAOYSA-N	CC1CC2CC1C1CC3(C)CCCC(C)C3C1C[Xe]2C
pkc0202782	Predicted	9	C20H32	AFKDGRBTQYSIQO-UHFFFAOYSA-N	C=C1C(C)CCC2CC3CC(C)C(C=CC3C)CCC12
pkc0202783	Predicted	9	C20H32	PPWVETLLRTXNAG-UHFFFAOYSA-N	CC1=C2CCC3C(C(C)C)CCC3C13C(CC2)C3(C)C
pkc0202784	Predicted	9	C20H32	RMBLQVQYISBJPR-UHFFFAOYSA-N	C=C1CCC23CCC4(CC12)C(C)CCC(C)C4(C)C3C
pkc0202785	Predicted	9	C20H32	BHUUDFMNWPEZHC-UHFFFAOYSA-N	CC1=CCC2C(C)CCC3(C)C4CC1C4CC23C(C)C
pkc0202786	Predicted	9	C20H32	FOCQVGMFBRVWMS-UHFFFAOYSA-N	CC1CCC2(C)C3CCC4(C)CCC(=CCC134)C2(C)C
pkc0202787	Predicted	9	C20H32	RYFICMNOGAWUDY-UHFFFAOYSA-N	CC1=CCC2(C)C(C)CCC3(C)C(C)CC3C23CCC13
pkc0202788	Predicted	9	C20H32	FDOWNPASGKETGM-UHFFFAOYSA-N	CC1CCC2(C)C3C(=C1CCC3C)C1CCC2C1(C)C
pkc0202789	Predicted	9	C20H32	AKUCDCQNNDFMQN-UHFFFAOYSA-N	CC1CCCC(C)C23C=C(C4CCC4(C)C(C)CC2)C13
pkc0202790	Predicted	9	C20H32	LQWCDCYRTMBQIY-UHFFFAOYSA-N	CC1=CCCC2(C)CCC3(C)C4(C)CCC23C1CC4C
pkc0202791	Predicted	9	C20H32	NTIHQMHWRFPSCJ-UHFFFAOYSA-N	CC1=C2CC3C(C)C(C)CC2C3C2(C)CC1CCC2C
pkc0202792	Predicted	9	C20H32	RKQCOWFYOFUZOE-UHFFFAOYSA-N	CC(C)C1=CC2C(C)C3CCC4C1C2C(C)CCC34C
pkc0202793	Predicted	9	C19H33Xe	IOMJEUBPLNVSNO-UHFFFAOYSA-N	CC1CCC2(C)CC[Xe](C(C)C)C3C(C)C4CC1C2C43
pkc0202794	Predicted	9	C19H33Xe	GJKNZAXDSZRGQS-UHFFFAOYSA-N	CC1=CCCC2C3(C)C[Xe](C(C)CC1)C2(C)CCC3C
pkc0202795	Predicted	9	C19H33Xe	NGDJZNPNAKJDCK-UHFFFAOYSA-N	CC(C)C1CCC2(C)CCC23C(C)CCC2[Xe]1CC23C
pkc0202796	Predicted	9	C19H33Xe	NLSZPTZXAHPETG-UHFFFAOYSA-N	CC1CCC(C)C23CCC(C)C2C2C1CCCC(C)[Xe]23
pkc0202797	Predicted	9	C19H33Xe	DPXAVTIFCOWIOJ-UHFFFAOYSA-N	CC(C)C1CCC(C)C1C1(C)CC2C[Xe]3C(C)CCC231
pkc0202798	Predicted	9	C20H32	MWIOAZBXDNCNPP-UHFFFAOYSA-N	CC1=CCC(C)C23CC4(C)CCCC(C)(C4)C2CCC13
pkc0202799	Predicted	9	C19H33Xe	RKFOATCROIIGDO-UHFFFAOYSA-N	CC1CCC2C3C4C(C)CCC1C(C)(CC[Xe]2C)C43C
pkc0202800	Predicted	9	C20H32	LFAQAWXPEDAANO-UHFFFAOYSA-N	C=C1C(C)CCC12C(C)CCC1(C)C(C)C(C)=CCC12
pkc0202801	Predicted	9	C20H32	AGJOBENGLVTQET-UHFFFAOYSA-N	CC1CCC(C)C23C=C1C1C(C)(CCC(C)C12C)CC3
pkc0202802	Predicted	9	C20H32	XKCFILZCUBZGSD-UHFFFAOYSA-N	CC1=CCC2(C)C(C)CC23C(C)CCC(C)C3C2CC12
pkc0202803	Predicted	9	C19H33Xe	ZVNNRPCROKGOQB-UHFFFAOYSA-N	C[Xe]1CC2(C)C3(C)CCCC4CCC2(C)C1CCC3C4
pkc0202804	Predicted	9	C19H33Xe	WPRMXJFCDCABIV-UHFFFAOYSA-N	CC1CCC2CC(C)C3(CCC4CCC13[Xe]4C)C2(C)C
pkc0202805	Predicted	9	C20H32	QTSGPWWEBAKJDZ-UHFFFAOYSA-N	C=C1CCCC2C3CC=C(C)CCC(C)(CC3)C2(C)C1
pkc0202806	Predicted	9	C20H32	NOTVKUIZVVNUSZ-UHFFFAOYSA-N	CC1CCC2(C)C(C)CC=C3C1CC1(C(C)C)CCC321
pkc0202807	Predicted	9	C20H32	BHSXCLUIDHNFLJ-UHFFFAOYSA-N	CC1CC=C2C3(C)CCC2(C)C2CC(CCC3C)CC12
pkc0202808	Predicted	9	C19H33Xe	IGUGFUJMGJQKLI-UHFFFAOYSA-N	CC(C)[Xe]1CCC23CC2C2(C)CCC1(C)C2CCC3C
pkc0202809	Predicted	9	C19H33Xe	IXXWCFFNBJDENM-UHFFFAOYSA-N	CC1CC[Xe]2CC3CCCC4CC3C1CC4CCC2C
pkc0202810	Predicted	9	C19H33Xe	FUQLZRUKXAWOJT-UHFFFAOYSA-N	CC(C)C1CCC2(C)C(=CCC2C)C12CCC[Xe](C)C2
pkc0202811	Predicted	9	C20H32	UIMDPMYEEGGHRP-UHFFFAOYSA-N	C=C1CC2C3CCC4C(C)CCC1C(C)(C3(C)C)C42C
pkc0202812	Predicted	9	C19H33Xe	LZSONIDSGOMEKN-UHFFFAOYSA-N	CC1CCC2CC1(C)C1CCC3(C)C(C)[Xe]1CCC23C
pkc0202813	Predicted	9	C19H33Xe	VRPGIFFVQAKNLH-UHFFFAOYSA-N	CC1=CCCC2(C)C(C)CC[Xe]3C(C)CC(C)C32CC1
pkc0202814	Predicted	9	C20H32	VJHRRNFPWABLJI-UHFFFAOYSA-N	CC1=C2CC3C4CCC(C)C3C1(C)CCC(C)C2CC4
pkc0202815	Predicted	9	C20H32	ZSYAJEHFVIJPOC-UHFFFAOYSA-N	CC(C)=CCCC(C)C1CC2C3=C1C2C(C)CCC3C
pkc0202816	Predicted	9	C20H32	AGLXLSDQAWYBOU-UHFFFAOYSA-N	C=C1C2CC(C)C3CC1C3C2C1CC(C)CCCC1C
pkc0202817	Predicted	9	C20H32	UKEWNKYOBJDTKQ-UHFFFAOYSA-N	CC(C)C1=C2C3C(C)C4CCC(C)C3CCC1(C)C2C4
pkc0202818	Predicted	9	C20H32	RGOUUHHUQWMXOR-UHFFFAOYSA-N	CC1=C2CC3(C)C(C)C(C)CCC3(C)C3CCC1CC23
pkc0202819	Predicted	9	C20H32	WOUUZAWCUBBBSB-UHFFFAOYSA-N	C=C1CCC(C2C3CCC34CC2(C)C(C)CCC4C)C1
pkc0202820	Predicted	9	C19H33Xe	QIAIPCLPUASMRY-UHFFFAOYSA-N	CC1CCC(C)[Xe]2C3CCC4(C(C)CCC1C24)C3(C)C
pkc0202821	Predicted	9	C20H32	HJIOEGVLBGWGIS-UHFFFAOYSA-N	CC1=C2CCC(C)C3CC(CC1)C1(C)CC(C)C2CC31
pkc0202822	Predicted	9	C20H32	YAJXMXQIDUNSRW-UHFFFAOYSA-N	CC1=C2CC(C)C(CCC23CC2(C)C(C)CCC32)C1C
pkc0202823	Predicted	9	C20H32	XSDOVFHVEAPUDB-UHFFFAOYSA-N	CC1CCC2C(CC3CC2(C)C(C)C3C)C2(C)CC=C12
pkc0202824	Predicted	9	C19H33Xe	SMHAOWDCRBYRMJ-UHFFFAOYSA-N	CC(C)C1=CCC2CCC3(C)C(CCC3(C)CC1)[Xe]2C
pkc0202825	Predicted	9	C19H33Xe	WUAAPPHXASPRAS-UHFFFAOYSA-N	CC1CCC23CC4C(C)C(C)(CCC12)CCC4(C)[Xe]3C
pkc0202826	Predicted	9	C20H32	ONGZZTRQQDIHJI-UHFFFAOYSA-N	CC1=CCC(C)C2(C)CCC3C2=CCC(C)C3(C)CC1
pkc0202827	Predicted	9	C19H33Xe	WNTSCZBBQNMBOM-UHFFFAOYSA-N	CC1CCC2C3[Xe]4CC(C)C3(C)CCC2(C(C)C)CC14
pkc0202828	Predicted	9	C20H32	ZSEQWBKQCZSEQN-UHFFFAOYSA-N	CC1CCCC2(C)CCC(C(C)C)C34C1=CCC3(C)C24
pkc0202829	Predicted	9	C20H32	DLWAUURDGQDZLM-UHFFFAOYSA-N	CC1=C2CCC(C)C3(C)CCC2(C)C2CC(C)C3C2C1
pkc0202830	Predicted	9	C19H33Xe	ZLTUWUZVBSGZOF-UHFFFAOYSA-N	CC(C)C1CC[Xe](C)C=CC2C3CC2C1(C)CCC3C
pkc0202831	Predicted	9	C19H33Xe	AFHOXWDWELNLPZ-UHFFFAOYSA-N	CC(C)C1C2CC(C)C1C1CC3C(C)CCC2[Xe](C)C31
pkc0202832	Predicted	9	C19H33Xe	FACKJEPWMVTTGD-UHFFFAOYSA-N	CC1CCC2(C)C3CCC(C)(C4C1C[Xe]3C4C)C2(C)C
pkc0202833	Predicted	9	C20H32	ZYGQSXJYCYQOOF-UHFFFAOYSA-N	C=C1CCC(C)C2CCC(C)=CC2C1CCC=C(C)C
pkc0202834	Predicted	9	C20H32	UBLWIJQNDCYNIR-UHFFFAOYSA-N	CC(C)C1=CC23C(C)C4CC1C(C)C2CCC(C)C3C4
pkc0202835	Predicted	9	C19H33Xe	ATKLPSYOEXYAHI-UHFFFAOYSA-N	CC1=CC[Xe]2C(C)C3CC(C(C)C2C3)C(C(C)C)CC1
pkc0202836	Predicted	9	C20H32	JLDXKCJZUYUWGA-UHFFFAOYSA-N	CC1=CCCC(C)=CC2C(CCC2C(C)C)C(C)=CC1
pkc0202837	Predicted	9	C19H33Xe	HDQMBNZTVCXOQF-UHFFFAOYSA-N	CC(C)[Xe]1CCC2(C)CCC3C4(C)CC3(CCC4C)C12
pkc0202838	Predicted	9	C19H33Xe	QKFNGVBQYRGVTF-UHFFFAOYSA-N	CC(C)C1CCC(C)C2CCC3C2[Xe]1CC1(C)CCC31
pkc0202839	Predicted	9	C20H32	WLGDSAJXWWNSSV-UHFFFAOYSA-N	CC(C)C1CC=C2C1(C)CC1C3CC(CCC3C)C21C
pkc0202840	Predicted	9	C19H32Xe	OOXKGCYHGDGUSP-UHFFFAOYSA-N	CC1=CCCC2(C)CCC3(C(C)C)C(C)(C)C3(CC1)[Xe]2
pkc0202841	Predicted	9	C20H32	HHPWRKWVTMZRQZ-UHFFFAOYSA-N	CC(C)C1=CC2CCC3C(C)C4CC4(CC23)C(C)CC1
pkc0202842	Predicted	9	C20H32	BSWYJZGXMDEEGK-UHFFFAOYSA-N	CC1C2CCC(C)C(C)(C2)C(C)C2=CCC2(C)C2CC12
pkc0202843	Predicted	9	C20H32	RWHQOSHFGBLJMH-UHFFFAOYSA-N	C=C1CCC2CC34C1CC(C(C(C)C)CCC23C)C4C
pkc0202844	Predicted	9	C20H32	JNTHGRCWRNUDRZ-UHFFFAOYSA-N	CC1=CCCC2CC3C2=C(CC3C(C)C)C(C)CCC1
pkc0202845	Predicted	9	C20H32	ZLVBOQDVYFXDTN-UHFFFAOYSA-N	C=C1CC2CCC1(C)CCC1(C)CCC1C1CCC2C1
pkc0202846	Predicted	9	C20H32	LYUZWMBTUFYPHL-UHFFFAOYSA-N	C=CC1(C)CCC2=C3C(CCC(C)(C)C3C)CCC21C
pkc0202847	Predicted	9	C19H33Xe	KENFXDATKRLRFF-UHFFFAOYSA-N	CC1CCC2C1CC13CC1C(C)CC[Xe](C(C)C)C23C
pkc0202848	Predicted	9	C20H32	QELLFMZMWKTMRW-UHFFFAOYSA-N	C=C1C(CCC2C(C)CC=CC2(C)C)CC2C(C)CC12
pkc0202849	Predicted	9	C19H33Xe	JMAKATZIRKOMKN-UHFFFAOYSA-N	CC(C)C1=CC2C(C)CCCC3CCC(C3)[Xe](C)C2C1
pkc0202850	Predicted	9	C20H32	WZQXYTIGCUMSDA-UHFFFAOYSA-N	CC1=CCCC2C=C3CC2CC(C3C)C(C(C)C)CC1
pkc0202851	Predicted	9	C20H32	BSRXBAAIJINKKO-UHFFFAOYSA-N	CC1CCC2C3CC4CC(=CC4CCC1C2(C)C)C3C
pkc0202852	Predicted	9	C19H32Xe	NIHOKYXLZYYBAJ-UHFFFAOYSA-N	CC1CCC(C)(C(C)C)C23CCC2C2(CCC12C)C[Xe]3
pkc0202853	Predicted	9	C19H33Xe	UCAIZABYAPVIQE-UHFFFAOYSA-N	CC1=CCCC23CCC(C(C)C)C2(C)CC(C)[Xe]3CC1
pkc0202854	Predicted	9	C20H32	BHTJGGKPRWYBCB-UHFFFAOYSA-N	CC1=C2CCC3CC24C(C)CCC34C(C)(C(C)C)CC1
pkc0202855	Predicted	9	C20H32	XBVFRDXXBLCFKX-UHFFFAOYSA-N	C=C(C)C1CC2C(C)CCCC3CC1C2C1CCC3C1
pkc0202856	Predicted	9	C19H32Xe	LNXWXZMEQTYICL-UHFFFAOYSA-N	CC1=CC2C(C)(C)[Xe]CCC23C(C)CCC3(C)CCC1
pkc0202857	Predicted	9	C19H32Xe	XKVCOPCDKURHNB-UHFFFAOYSA-N	CC1CCC2(C)CCC3C4(CCC(C)C3(C)C4C1C)[Xe]2
pkc0202858	Predicted	9	C19H33Xe	JULLVDQSNHRTHZ-UHFFFAOYSA-N	CC1CCC2C3C1C(CC(C)[Xe]3C)C(C)C1CCC12C
pkc0202859	Predicted	9	C20H32	SQTJZNCMFWCBPV-UHFFFAOYSA-N	CC1=C2CCC(C)C3CC(CC1)C1CCCC(C2)C3C1
pkc0202860	Predicted	9	C20H32	JUBOFNKSQASEBF-UHFFFAOYSA-N	CC1CCC2(C)C3(C(C)C)CCC24C1=CCC(C)C4C3
pkc0202861	Predicted	9	C19H33Xe	BYAAIYPPROIPAB-UHFFFAOYSA-N	CC(C)C1CCC2(C)C3CC[Xe]4CCC12CC3C4(C)C
pkc0202862	Predicted	9	C20H32	XHEUBOPBTRUYSU-UHFFFAOYSA-N	C=C1C2CC3CCC(C2)C2CC3CCC(C(C)C)C1C2
pkc0202863	Predicted	9	C19H33Xe	USPGJDBSJIYCDC-UHFFFAOYSA-N	CC1CC2C[Xe](C)C3CC4C1CC3C(C)CCC4C2C
pkc0202864	Predicted	9	C20H32	GEPICJKOHSMWBG-UHFFFAOYSA-N	C=C1CC2C3C(C)CCCC3(C)CCC3(CC13)C2(C)C
pkc0202865	Predicted	9	C19H33Xe	VYHJYRUAZSZCJW-UHFFFAOYSA-N	CC1=CCCC(C)C2C3C(C)C(C)[Xe]2CC3C(C)CC1
pkc0202866	Predicted	9	C20H32	ZMNVDVGNKFOHIT-UHFFFAOYSA-N	C=C1CCC(C(C)C2CC3C4CC2(CCC4C)C3C)C1
pkc0202867	Predicted	9	C20H32	YLQGYAKBAQCYFO-UHFFFAOYSA-N	C=C1CCC2C1C1CC(C)C3(C)CCC(C)C(C)(C1)C23
pkc0202868	Predicted	9	C20H32	UHESOTGSKIZTOX-UHFFFAOYSA-N	C=CC12CCC3(C)C1CC=CC3(C)CCC2(C)C(C)C
pkc0202869	Predicted	9	C20H32	SFJUBXZMNKIQQY-UHFFFAOYSA-N	CC1=CCC2C(C)C3CC34CCC(C)C2CC1CC4C
pkc0202870	Predicted	9	C20H32	LNVDFHULQQHYPB-UHFFFAOYSA-N	CC1=CCCC(C)C2CC2C2(C)CCC3(C)CC1C32C
pkc0202871	Predicted	9	C20H32	MCYRGSPNBLDVED-UHFFFAOYSA-N	C=C(C)CCCC1(C)CC2C3=C1CCC(C)C2(C)CC3
pkc0202872	Predicted	9	C20H32	PKZAAHRTAJJEGE-UHFFFAOYSA-N	CC(C)=C1CC2C3CC4(C(C)CC14)C2(C)CCCC3C
pkc0202873	Predicted	9	C20H32	AXKLKSMRRBZLKE-UHFFFAOYSA-N	CC1=C2CCC3(C)C4CCC(CCC(CC1)C2C)C3C4
pkc0202874	Predicted	9	C19H33Xe	HNHIBCLFGGDCQL-UHFFFAOYSA-N	CC(C)C1=CC2C(C)CC3C(CC[Xe]3C(C)CC1)C2C
pkc0202875	Predicted	9	C20H32	WJPNUQIFFYMLAC-UHFFFAOYSA-N	C=CC12CC3C(=C(C)CCC(C)C1(C)C)CCC2C3C
pkc0202876	Predicted	9	C20H32	DFHLMJAAYZIQMO-UHFFFAOYSA-N	CC(C)C1CCC2C1=C1CC3(C)CC2(C)C(C)CCC13
pkc0202877	Predicted	9	C19H33Xe	YCDXHQCSPQZQAV-UHFFFAOYSA-N	CC(C)C1CC23C(C)C12C[Xe]3C1C(C)CCCC1(C)C
pkc0202878	Predicted	9	C20H32	YTFKVFNGWUAGQW-UHFFFAOYSA-N	CC1=CCCC2=CCC3(C(C)C)C2(C)C3(C(C)C)CC1
pkc0202879	Predicted	9	C20H32	DFNMRLGNGWVCGF-UHFFFAOYSA-N	CC1C2CC2=C2CCC2(C)C(C)CCC(C)C2(C)CC12
pkc0202880	Predicted	9	C20H32	GXBGQRGZVZPJRP-UHFFFAOYSA-N	C=C1C2CC3CC(C)CCC4C1CCC(C)C2CCC34
pkc0202881	Predicted	9	C20H32	CDJQBAGWQFHUFM-UHFFFAOYSA-N	CC1=C2CCC(C)C34CCC(C2(C3)C(C)CC1)C4(C)C
pkc0202882	Predicted	9	C19H33Xe	VYFQZXDVRFWLDU-UHFFFAOYSA-N	CC1CC[Xe]2CC3CC(C)(C)C4(CCC2C)C1CCC34
pkc0202883	Predicted	9	C20H32	JSPOSELALQIAJC-UHFFFAOYSA-N	CC1CCC2C(CC3(C)C(C)CCC23C)C(C)C2C=C12
pkc0202884	Predicted	9	C19H33Xe	MGHNCSTZEPCOAF-UHFFFAOYSA-N	CC(C)C1C2C3CC2C2(C)C1CCC(C)[Xe]2CCC3C
pkc0202885	Predicted	9	C20H32	UNWDXLJKPXPYEU-UHFFFAOYSA-N	CC1=C2CC3(C)C4CCC3C(C)(C)C1CCC(C)C2C4
pkc0202886	Predicted	9	C20H32	FEGQNPMQMVCPPP-UHFFFAOYSA-N	C=C1CC2C3C(C)CCCC(C)C3CC23CC1C3(C)C
pkc0202887	Predicted	9	C20H32	CNTXRMWPCSMHLJ-UHFFFAOYSA-N	CC1CCC2CC3CCC4=CCC2C(C1CC3)C4(C)C
pkc0202888	Predicted	9	C20H32	LJEGLOMNNDWKMJ-UHFFFAOYSA-N	C=C1CCCC2CC3C(C)CCC4C2(C)CC3C4(C)C1
pkc0202889	Predicted	9	C20H32	MWRWLQZJZHKBMP-UHFFFAOYSA-N	CC1CCC(C)C2CC3CC24CC=C1C3(C)CCC4C
pkc0202890	Predicted	9	C20H32	DETPLPMTZMULOF-UHFFFAOYSA-N	CC1CCC2C3C(C)CC=C1C3CC1CCC2(C)C1C
pkc0202891	Predicted	9	C20H32	HQASSSQFCCCJSJ-UHFFFAOYSA-N	CC1=CCC2C(C)C3CC4(C)C(CCC(C)C24C)CC13
pkc0202892	Predicted	9	C19H33Xe	FXCAZFSSCSXBBF-UHFFFAOYSA-N	CC1C2CC2[Xe](C)CCC2(C)CCC3CC1C2(C)C3C
pkc0202893	Predicted	9	C20H32	UOFBBJZPNPUFMB-UHFFFAOYSA-N	CC(C)C1=CC2(C)C3=C(CCC2C)C(CC3)C(C)CC1
pkc0202894	Predicted	9	C20H32	OJYATPWDQQJIMK-UHFFFAOYSA-N	CC1CCC2C(C(C)C)C3CC4C(C)CC=C1C2(C)C43
pkc0202895	Predicted	9	C19H33Xe	SOOCOTKEFJVCEV-UHFFFAOYSA-N	CC1=CCC2C3CCC[Xe](C)C(C3)CC(C)(C)C2CC1
pkc0202896	Predicted	9	C20H32	MEQBCCSCFALNGI-UHFFFAOYSA-N	CC1CCC2(C)C(C)CCC3=C1CC1(CC1C(C)C)C32
pkc0202897	Predicted	9	C20H32	VZDVKFMZHIOORO-UHFFFAOYSA-N	C=C1CCC2C3CC(CC3C)C3CC2(C)C1CCC3C
pkc0202898	Predicted	9	C20H32	BPCJNPLJXNPHDB-UHFFFAOYSA-N	C=C1CC2CC1C1CC(CCC1C)C1(C)CCC1C2C
pkc0202899	Predicted	9	C19H33Xe	CBJMFCXSGJGZJJ-UHFFFAOYSA-N	CC1C2CCC(C)[Xe]3CCC2(C(C)C)C2(CC12)C3(C)C
pkc0202900	Predicted	9	C19H32Xe	OCXZRKBHWPZJNA-UHFFFAOYSA-N	CC1CCC(C)C2(C)CC23[Xe]C2(C)CCC3C1(C)CC2
pkc0202901	Predicted	9	C20H32	JZUNWFKPAHXWMR-UHFFFAOYSA-N	CC1=C2CCC3C(C)C4C(CCC24C(C)C)C3(C)CC1
pkc0202902	Predicted	9	C19H33Xe	YRLZARSJQIHBMW-UHFFFAOYSA-N	CC1C2C[Xe]2C(C)CCC2(C)C(C)CCC2C2(C)CC12
pkc0202903	Predicted	9	C20H32	FOLVBLWJTGKMHF-UHFFFAOYSA-N	C=CC(C)C1CC2(C)C(C)CCC3=C(CC32)C1C(C)C
pkc0202904	Predicted	9	C19H33Xe	LZODTNNUPQWZFY-UHFFFAOYSA-N	CC1C2C3CCC(C)[Xe]4CCC1C(C)(CCC3C4)C2C
pkc0202905	Predicted	9	C19H33Xe	NXCWGFCFSJKMJK-UHFFFAOYSA-N	CC1CCC2(C)C1CC21CCC(C)C12CCC2[Xe](C)C
pkc0202906	Predicted	9	C19H33Xe	XTAJCSVASQPOJG-UHFFFAOYSA-N	CC1CC2CC1C1(C)CCC(C)C2C(C)(C)[Xe]2CCC21
pkc0202907	Predicted	9	C19H33Xe	WYJWONCFHZTGOC-UHFFFAOYSA-N	CC(C)C1CC[Xe]2C1C1CC3CCC(C)C2(C)CC3C1
pkc0202908	Predicted	9	C20H32	LCKSQWSAHGKEAH-UHFFFAOYSA-N	CC1CC2C3CCC4(C3)C(C)CCC(=CCC12C)C4C
pkc0202909	Predicted	9	C19H33Xe	PODXHLRREUEGOV-UHFFFAOYSA-N	CC1CCC2C3(C)C[Xe]1C21CCC1(C)C(C)CCC3C
pkc0202910	Predicted	9	C20H32	OKNUOHDXCWIZFG-UHFFFAOYSA-N	C=C1CCC2(C)C3C(C)CC4C1C2(C)CCC3C4(C)C
pkc0202911	Predicted	9	C20H32	ATVXYMJOWBJCFW-UHFFFAOYSA-N	CC1=CCCC2(C)CCC(C)C23CC2C1C3C2C(C)C
pkc0202912	Predicted	9	C20H32	BCECQROILZKLIE-UHFFFAOYSA-N	CC1=C2C3CC4CCC(C)C3CCC2C(C)(C)C4CC1
pkc0202913	Predicted	9	C19H33Xe	VVLJSNLAFDCRFV-UHFFFAOYSA-N	CC(C)C1=CCC(C)C2CCC3(C)C(C)CCC3[Xe]2C1
pkc0202914	Predicted	9	C20H32	BMPDJMDYXPQZEV-UHFFFAOYSA-N	CC1CCC2(C)C3=CCC24C(C)CCC4(C)CCC31C
pkc0202915	Predicted	9	C19H33Xe	HHINOHSALMTWOY-UHFFFAOYSA-N	CC(C)C1C2CC3(C)CCC2C2(C)CCC1(C(C)C)[Xe]32
pkc0202916	Predicted	9	C20H32	RCCCWVXOCSRYDH-UHFFFAOYSA-N	C=C1CCC2(C)C(C)CCC=C(C)CC3C1CC2C3C
pkc0202917	Predicted	9	C20H32	XFPTYAHYVHSQQW-UHFFFAOYSA-N	CC1CCC(C)C2C3=CC4C2C1CCC(C3C)C4(C)C
pkc0202918	Predicted	9	C20H32	XGBGHXREZUNTFP-UHFFFAOYSA-N	CC(C)=C1CCC2(C)C1CCC1C3CC1(C)C(C)CC32
pkc0202919	Predicted	9	C19H33Xe	DHECVSRLKFAMIH-UHFFFAOYSA-N	CC1CCC(C)[Xe]2CCC(C)C34CC1C3CC(C)C4C2
pkc0202920	Predicted	9	C20H32	DCIHUPYMYTVUEK-UHFFFAOYSA-N	CC1CCC2C3CCC2(C)C=C1C1CC3(C)C(C)C1C
pkc0202921	Predicted	9	C20H32	PXILCFSVIHRARH-UHFFFAOYSA-N	C=CC(C)C1CC12C(C)C1=CCC2C(C)(C(C)C)CC1
pkc0202922	Predicted	9	C20H32	PDENLNDFMKHBKD-UHFFFAOYSA-N	C=C1CCC(C)C2CCC34CCC3C(C)(C)C1C2C4C
pkc0202923	Predicted	9	C20H32	WHTHODZYYLFDAZ-UHFFFAOYSA-N	CC1CCC(C)C23CCC(C)C4C2=C1CCCC(C)C43
pkc0202924	Predicted	9	C20H32	NAIWBLYBEVHTFI-UHFFFAOYSA-N	CC1=C2C3CC4(C(C)C)CCC(C)C4C2C1CCC3C
pkc0202925	Predicted	9	C19H33Xe	UAXPWTWARJSGIV-UHFFFAOYSA-N	CC(C)C1CC2[Xe](C)CCCC3CCC(C3)C3(C)CC123
pkc0202926	Predicted	9	C20H32	FSMUSHRCENRNCB-UHFFFAOYSA-N	CC1=CCC2(C)C3CCC(C)(C2C)C2(C3)C(C)CCC12
pkc0202927	Predicted	9	C19H33Xe	UBUUTHXOMLCLRV-UHFFFAOYSA-N	CC1C2CCC3(C)C4CC4(C(C)C)CCC1(C)CC[Xe]23
pkc0202928	Predicted	9	C20H32	CIUZSJBDCCFFDD-UHFFFAOYSA-N	C=C1CCC2C(C)CCC3CC(C)CCC24C1CC34C
pkc0202929	Predicted	9	C20H32	WHYAOKCEQRLVRC-UHFFFAOYSA-N	CC1=C2CC(C)C3(C2)CC3C2C(C)CCC2(C)CCC1
pkc0202930	Predicted	9	C20H32	BNMTVTWBYKYDIZ-UHFFFAOYSA-N	CC1=CC2(C(C)C)CCC3(C)CC4CCCC1C32CC4
pkc0202931	Predicted	9	C19H33Xe	AYEAOMJRLNXOIL-UHFFFAOYSA-N	C=CC(C)C1CC12C1CCC(CCC1(C)C(C)C)[Xe]2C
pkc0202932	Predicted	9	C19H33Xe	FUSGPJUJDPZLJM-UHFFFAOYSA-N	CC1CCC2(C)C3CC3(C)C3CCC(C)C3(C)CC[Xe]12
pkc0202933	Predicted	9	C19H33Xe	CLZUGGCUSDWJJD-UHFFFAOYSA-N	CC(C)[Xe]1CCC2(C)C(C)CCC3CC1C1C3CCC12
pkc0202934	Predicted	9	C19H33Xe	DYDOPNOVUUDSJR-UHFFFAOYSA-N	CC(C)=CCCC(C)C12CC3C1[Xe](C)CCC2C3(C)C
pkc0202935	Predicted	9	C20H32	XLTGXVVFYNWHCO-UHFFFAOYSA-N	C=C1CCC2(C)CC3C4CC1C2(C)C3(C)CCCC4C
pkc0202936	Predicted	9	C20H32	HNRYNVZILYBKOW-UHFFFAOYSA-N	C=C1C2(C)CCC13C(C)C2CC31CC(C)CCCC1C
pkc0202937	Predicted	9	C19H33Xe	PTIHITBHFRRCMP-UHFFFAOYSA-N	CC1CCC2(C)C3C(C)CC[Xe](C3C1C)C1(C)CCC21
pkc0202938	Predicted	9	C20H32	BVINEHJGQGAWAT-UHFFFAOYSA-N	C=C1CCC2(C)C(C)CCC(C)C34CCC3C2CC1C4
pkc0202939	Predicted	9	C19H33Xe	FEKAZRZBPDXORX-UHFFFAOYSA-N	CC1CCC2C3CC4(C)C(CCC1C2(C)C)C[Xe]4C3C
pkc0202940	Predicted	9	C19H33Xe	OIVXHSZQUPVXDS-UHFFFAOYSA-N	CC1CCC2C3CC4CC[Xe](C1)C2CC4(C)CCC3C
pkc0202941	Predicted	9	C20H32	ROPWHWMGZSAANJ-UHFFFAOYSA-N	C=C1CCC2CC3C4(C)CCCC2(C)C1CC3(C)CC4
pkc0202942	Predicted	9	C20H32	NDMWFIOMQOAUDF-UHFFFAOYSA-N	CC1CC=C2CCC(C)C3(CCC(C3)C3CC13)C2(C)C
pkc0202943	Predicted	9	C19H33Xe	QTDQIXYWUZMPDV-UHFFFAOYSA-N	CC1CCC2C3CC[Xe](C)C4CC(C)(C)C34CCC12C
pkc0202944	Predicted	9	C19H33Xe	GJGVQXKMHNBMPX-UHFFFAOYSA-N	CC(C)C1CCC23C4CC[Xe](C)C2CCC(C)C4C13C
pkc0202945	Predicted	9	C20H32	ADAFHHYFNPKGSU-UHFFFAOYSA-N	CC1=CCCC2=C(C)C3CC(C)(CC1)C(C)C3(C)CC2
pkc0202946	Predicted	9	C20H32	PRPQFARCNVKHPQ-UHFFFAOYSA-N	CC1CCC(C)(C(C)C)C2C3CCC4CC1=CC2C4C3
pkc0202947	Predicted	9	C20H32	XDYIDSZRMIHPFL-UHFFFAOYSA-N	CC(C)C1=C2C3C(C)C4CC4C2(C)CCC3C(C)CC1
pkc0202948	Predicted	9	C20H32	BZCLUFPHVTYSIX-UHFFFAOYSA-N	C=CC(C)C1C=CC(C)=CCC2C(C)CC2C1C(C)C
pkc0202949	Predicted	9	C20H32	VUVNERIHJVLUMX-UHFFFAOYSA-N	CC1CCC23C4=CCC1(C)C4CC2(C(C)C)CCC3C
pkc0202950	Predicted	9	C19H33Xe	LDWLYKBBLIQEJV-UHFFFAOYSA-N	CC1C2CCC3C4CC2(C)CCC4[Xe](C)CC1C3(C)C
pkc0202951	Predicted	9	C20H32	CQGFQBZWOIRVMR-UHFFFAOYSA-N	CC1=CCCC2C1(C)CCC13CC(CCC21C)C3(C)C
pkc0202952	Predicted	9	C19H32Xe	YYKFEALTLFCAEY-UHFFFAOYSA-N	CC1CCC(C)C23CC1C2CC1(C)C3CC[Xe]C1(C)C
pkc0202953	Predicted	9	C19H33Xe	YLOLEXGWJKCPKT-UHFFFAOYSA-N	CC1CCC2CCC3CCC(C)[Xe](CC4C1CC24)C3C
pkc0202954	Predicted	9	C19H33Xe	FRJOMLMVDUIPAV-UHFFFAOYSA-N	CC1CC2(C)CCC3[Xe](C)CCC3(C(C)C)C3CC2C13
pkc0202955	Predicted	9	C20H32	IBBZTTCJHMXFIW-UHFFFAOYSA-N	C=C1CCC2(C)CCC3C(C)CCC(C)=CC3C2C1C
pkc0202956	Predicted	9	C20H32	BNUYGZFIMRNBTN-UHFFFAOYSA-N	CC1CC=C2C1CC(C1C3CCC1(C)CC3C)C2(C)C
pkc0202957	Predicted	9	C20H32	NPORFTKUCPWGCJ-UHFFFAOYSA-N	CC1=CCC2C(C)(C)C1CCC21CC2C(C)CCC21C
pkc0202958	Predicted	9	C20H32	NWEPFGOHXQRUGV-UHFFFAOYSA-N	CC(C)C1=C2CC2(C)C2CCC3(C)CCC(C)C(C1)C23
pkc0202959	Predicted	9	C19H33Xe	LUVSEEQSJBPYCS-UHFFFAOYSA-N	CC1CCCC2(C)CCC(C)C23CCC2C3[Xe]1C2(C)C
pkc0202960	Predicted	9	C20H32	UPWZPIFXOUEBTR-UHFFFAOYSA-N	CC1=CCC2(C)C(CC(C)C3(C)CCC32)C2CCC1C2
pkc0202961	Predicted	9	C19H33Xe	GCWSDYCISSGCRS-UHFFFAOYSA-N	CC1CC2CC[Xe](C)C3CCC4(C)CCC1(C)C2C34C
pkc0202962	Predicted	9	C20H32	DETCABMNQREAFG-UHFFFAOYSA-N	CC1=CCC2=C3CCC(C)C(CC1)C3(C)C(C)CCC2
pkc0202963	Predicted	9	C19H33Xe	NSSJVQUWMRUBSQ-UHFFFAOYSA-N	CC1CCC23C4CCC2([Xe](C)C)CCC3(C)CCC14C
pkc0202964	Predicted	9	C20H32	JQMLNPKWQRROBF-UHFFFAOYSA-N	C=C1C(C)CCC2C3=C(C1CCC2C)C(C)(C)C(C)C3
pkc0202965	Predicted	9	C20H32	FTHXIYOYMMDOSA-UHFFFAOYSA-N	CC1=CCC2(C)C(C(C)C)CCC(C)C34CCC2C3C14
pkc0202966	Predicted	9	C19H33Xe	YKMZOXNDMWYNJD-UHFFFAOYSA-N	C=CC1(C)CCC2(C)C(C)CCC23C1CC[Xe]3C(C)C
pkc0202967	Predicted	9	C20H32	ZUKHNZWLEGKICM-UHFFFAOYSA-N	C=C1CCC2C(C)CCC2(C)C(C)(C)C2CCC1C2=C
pkc0202968	Predicted	9	C20H32	DQJFLDBFTGZPSB-UHFFFAOYSA-N	CC1CCC2(C)C1=CCC(C)C1CCC3C2C1C3(C)C
pkc0202969	Predicted	9	C20H32	ACYUOSDALCFMGQ-UHFFFAOYSA-N	CC1=C2CC(C3CC4(C)C(C)CCC34)C1CCC2(C)C
pkc0202970	Predicted	9	C20H32	UVSSKROPHHTMDL-UHFFFAOYSA-N	CC1=CCCC(C)C2(C)C3C(=C(C)C)CCC32CCC1
pkc0202971	Predicted	9	C20H32	IHCNLGPCOHOMEW-UHFFFAOYSA-N	CC1CCC2C3(C)CCC4CC(CCC42C)C(C)C=C13
pkc0202972	Predicted	9	C20H32	WZSIJDWVAIIVAV-UHFFFAOYSA-N	CC1CCCC2(C)C3CC=C4CCC2(C(C)C3)C1C4C
pkc0202973	Predicted	9	C19H33Xe	HFYARPWCMGMJGE-UHFFFAOYSA-N	CC1CC23C(C)CCC24C(C)CC[Xe]3C(C)CC4C1C
pkc0202974	Predicted	9	C20H32	HABRPUYWPWQDIA-UHFFFAOYSA-N	C=C1C2CCC(C2)CC2C(C)CCC1C1CC2CC1C
pkc0202975	Predicted	9	C20H32	NHSBPANDLAYDJW-UHFFFAOYSA-N	CC1CCC2CC1(C)C(C)C13CCC1(C)C=CCC23C
pkc0202976	Predicted	9	C20H32	DLJLACFUGRIQGB-UHFFFAOYSA-N	CC1=CCC2C3(CC13)C(C)CCC1CCC2(C)C1(C)C
pkc0202977	Predicted	9	C20H32	YFKSOEZFDJTXNO-UHFFFAOYSA-N	C=C(C)C1C2CC3C(C)C(CCC3(C)C)C3(C)CC1C23
pkc0202978	Predicted	9	C20H32	BKEZHZDNKPGSLG-UHFFFAOYSA-N	CC1CC2CCC3C4=CC2CCC3(C)C(C)CCC1C4
pkc0202979	Predicted	9	C19H33Xe	WEZPEPBTWGLAKD-UHFFFAOYSA-N	CC1CCC2C(C)CCC3(C)C1CC3C21CC1[Xe](C)C
pkc0202980	Predicted	9	C19H33Xe	VGVQNKKMAXJWIV-UHFFFAOYSA-N	CC1CCC2C(C)CC3C2C2C(CCC[Xe]3C)CCC12
pkc0202981	Predicted	9	C20H32	HUIIGJQHVXGFNK-UHFFFAOYSA-N	CC1CCC(C(C)C)C1=CC1C2CC3C(C)CC3C12C
pkc0202982	Predicted	9	C20H32	CZJBNIHYNRQHLK-UHFFFAOYSA-N	CC1=CCCC2(C)CCC23C2CCC1C(C2C)C3(C)C
pkc0202983	Predicted	9	C20H32	BPMBAZBGCMTOFP-UHFFFAOYSA-N	C=C1CCC2(C)C3CCC24C1CC(CCC3C)C4(C)C
pkc0202984	Predicted	9	C20H32	USFMIVJRYMZYFA-UHFFFAOYSA-N	CC1CCC2C3CC2(C)C2(CC(C)C3C)C1=CCC2C
pkc0202985	Predicted	9	C20H32	AHHGHSUJIQNTHA-UHFFFAOYSA-N	C=C(C)CCCC12CC3C(=C1C(C)CCC2C)CC3C
pkc0202986	Predicted	9	C19H33Xe	TVCHSBQSNMOTEC-UHFFFAOYSA-N	CC1CCC2C[Xe]3C(C)CCC1C1CC3C(C)CCC21
pkc0202987	Predicted	9	C20H32	ZNHGQHOGDSUPSJ-UHFFFAOYSA-N	CC1CCC2CC3(CC2C)C(C)CCC(C2=C1C2)C3C
pkc0202988	Predicted	9	C19H33Xe	MGTLTTBJXUJSNE-UHFFFAOYSA-N	CC1CCCC2C1C13CCC2(C)[Xe](C1)C(C)CCC3C
pkc0202989	Predicted	9	C20H32	QVYIORZUKNSOAZ-UHFFFAOYSA-N	C=C1C2CC=C(C)CC1C1CCC(C(C)C)C1(C)CC2
pkc0202990	Predicted	9	C19H33Xe	SRUZXXRWSVOKMM-UHFFFAOYSA-N	CC1CCC23CC1[Xe]1CCC2C(C)(CCC3C)CC1C
pkc0202991	Predicted	9	C19H33Xe	IIKWATLGMJVCDX-UHFFFAOYSA-N	CC1CCC(C)C23CCC4(C)CCC2([Xe](C)C)CC3C14
pkc0202992	Predicted	9	C20H32	NFHMYRQCCJUXAP-UHFFFAOYSA-N	C=CC(C)C1CC=C(C)CCC2C(C)CC2C1C(=C)C
pkc0202993	Predicted	9	C19H33Xe	ASYRPLVXPUECLE-UHFFFAOYSA-N	CC1CCCC2CC3C(C)CC[Xe](C)C4CCC2(C1)C34
pkc0202994	Predicted	9	C20H32	XICGJRNXAAGNDA-UHFFFAOYSA-N	CC1=C2CC3(C)C2CCC3(C(C)C)CCC2(C)CCC12
pkc0202995	Predicted	9	C20H32	WWKWNMCFMNSYRT-UHFFFAOYSA-N	CC1=CCC2CC1C13CCC(C)(C)C(C1C)C2(C)CC3
pkc0202996	Predicted	9	C19H33Xe	QUVJNZUGSJVELB-UHFFFAOYSA-N	CC1=CCCC(C)C2CC[Xe](C)C3CC3(C)C(C)C2C1
pkc0202997	Predicted	9	C19H32Xe	AVXWTVOVWFLFBO-UHFFFAOYSA-N	CC1CCC2C3CC2(C)C1CCC1(C)[Xe]CC3C1(C)C
pkc0202998	Predicted	9	C19H33Xe	FDXWOLGNSORHFV-UHFFFAOYSA-N	CC(C)C1=CCC(C)C2(C)CCC2[Xe]2CCC(C)C2C1
pkc0202999	Predicted	9	C20H32	YNZFECTVZOOXEF-UHFFFAOYSA-N	CC1=CCC(C)C(C)C2CC3=C2CCC(C)C3(C)CC1
pkc0203000	Predicted	9	C20H32	MXISDKSBEPUHKO-UHFFFAOYSA-N	CC(C)=C1CCC2(C)CCCC3=C(C)CCC(C)C32C1
pkc0203001	Predicted	9	C20H32	RGKOAVDGUIHLJD-UHFFFAOYSA-N	CC(C)C12CCC3CC=CC4(C)CCC1(C)C(CC2)C34
pkc0203002	Predicted	9	C19H32Xe	JKRQSYAQJCPYHZ-UHFFFAOYSA-N	CC(C)C1(C)CCC2(C)C(C)CCC13C[Xe]C21CCC31
pkc0203003	Predicted	9	C19H33Xe	SWRBYNJRHMJZMJ-UHFFFAOYSA-N	CC1CC2CCC13CCC1[Xe](C)CCC1(C)C3C2(C)C
pkc0203004	Predicted	9	C20H32	UELQZGHMRXZTJA-UHFFFAOYSA-N	C=CC12CCC3C(C)C(=CCC1(C)C(C)C)CCC32C
pkc0203005	Predicted	9	C19H33Xe	YXGCMZMQERWGTD-UHFFFAOYSA-N	CC1CCC2(C)CC3[Xe]4CCC(C)C4(C)CCC32C1C
pkc0203006	Predicted	9	C19H33Xe	MNUMAFQZYYNPAD-UHFFFAOYSA-N	CC1CCC2(C)C(C)C[Xe]3C(C)C2C2CC(C)C3CC12
pkc0203007	Predicted	9	C20H32	XLICXGMNMFZGCE-UHFFFAOYSA-N	C=CC(C)=C1CC2(C)C(C)CCCC2C2CC1C2(C)C
pkc0203008	Predicted	9	C20H32	OMGSRWDVYUBORF-UHFFFAOYSA-N	CC1C2CCC3C(C)(C2)C2=CCCC(C)(C)C2CC13C
pkc0203009	Predicted	9	C19H33Xe	XNXOJUIYUPFKCV-UHFFFAOYSA-N	CC1C[Xe]2CC(C(C)CCC3(C)C(C)CCC23)C2CC12
pkc0203010	Predicted	9	C20H32	LEHKLYCYVBZTRU-UHFFFAOYSA-N	CC(C)C12C=C3CC(CCCC(C)C14CCC34C)CC2
pkc0203011	Predicted	9	C20H32	LCABIXXVLPLRFL-UHFFFAOYSA-N	C=C1C2CCC13C(C)CCC(=CCC(C)C2(C)C)C3C
pkc0203012	Predicted	9	C19H33Xe	MWBHGSOOMXPOEP-UHFFFAOYSA-N	CC1CCC2CC3(C)C(CC[Xe]4C1CCC43C)C2(C)C
pkc0203013	Predicted	9	C19H33Xe	NUBJUNSYBUYQGK-UHFFFAOYSA-N	CC1CCC2(C)C3CC[Xe](C)C4C(CC3CCC42)C1C
pkc0203014	Predicted	9	C20H32	NHSVPBUOLWJUAW-UHFFFAOYSA-N	CC(C)C1CC2C(C)C3CCC34CC2C(C)C1=CC4C
pkc0203015	Predicted	9	C20H32	ZIWRDHPFOFACPC-UHFFFAOYSA-N	C=CC1CC23CCC(C)C2=CC1C(C(C)C)CCC3C
pkc0203016	Predicted	9	C20H32	DHYYCDFFZHCRKQ-UHFFFAOYSA-N	CC1CCCC2(C)CCC2C2(C)CCC23C=C1CC3C
pkc0203017	Predicted	9	C20H32	RHZNFNNFFCSBGB-UHFFFAOYSA-N	CC1CCC2C(C)C3C=C4C(C)C(C)(CCC42C)C1C3
pkc0203018	Predicted	9	C20H32	WKOGCENSWAJEHG-UHFFFAOYSA-N	CC1CCC2=C3CC4(C)CCC(C)C3(CCC21C)C4C
pkc0203019	Predicted	9	C20H32	YWZZKFSNLDVOJR-UHFFFAOYSA-N	CC1CC=C2C3CC4CCC3C(C)(CC1(C)C2C)C4C
pkc0203020	Predicted	9	C20H32	XDAWNOCKNLPKNX-UHFFFAOYSA-N	C=CC1(C)CCC(CC)C2CC=C(C)CC=C2C1(C)C
pkc0203021	Predicted	9	C20H32	IMKBGJMEQYZFBZ-UHFFFAOYSA-N	CC1CCC2C3CCC4C(=CC3C12C)CCCC4(C)C
pkc0203022	Predicted	9	C19H33Xe	ASYFGTFCIXPQEA-UHFFFAOYSA-N	CC1CCC2(C)C(C)CCC(C)[Xe]3C4C1CCCC2C43
pkc0203023	Predicted	9	C20H32	HOJGFHCOKZGMCQ-UHFFFAOYSA-N	CC1CCC23C4(C)C=CC2(C)CCC1C3(C)C(C)CC4
pkc0203024	Predicted	9	C19H33Xe	YJKDYYBFERLBAO-UHFFFAOYSA-N	CC1CCC2C(C)C3CCC(C)[Xe]4C2C(CC13)C4(C)C
pkc0203025	Predicted	9	C20H32	ODCRVRIIRQODOY-UHFFFAOYSA-N	C=C1CCCC(C)C2C3CC1C21CCC(C)C3CC1C
pkc0203026	Predicted	9	C19H33Xe	CKKOUUDMQWQMNK-UHFFFAOYSA-N	C=CC12C3CC1[Xe](C)CCC(C)C2(C)CCC3C(C)C
pkc0203027	Predicted	9	C19H33Xe	DTIKFWSJUMMQQH-UHFFFAOYSA-N	CC(C)C1CC2CC3CCC[Xe](C4CCC2C4)C1(C)C3
pkc0203028	Predicted	9	C20H32	ZWUROBWHIULUMB-UHFFFAOYSA-N	CC1C=C2C3C(C)CCC4C(C)C(C)(CCC24C)CC13
pkc0203029	Predicted	9	C19H33Xe	MNMLTGNSXNZZJO-UHFFFAOYSA-N	CC(C)C1CCC(C)C2CC2C(C)C2CC23C(C)C[Xe]13
pkc0203030	Predicted	9	C20H32	XFNRLKWWNHCCSQ-UHFFFAOYSA-N	CC1CCCC2C3=C1C1CCC(C)C3CC1CCC2C
pkc0203031	Predicted	9	C20H32	CLAROGPFGNCDHD-UHFFFAOYSA-N	C=C1CCC23CC4CC1C2(CCC4C)C(C)CCC3C
pkc0203032	Predicted	9	C20H32	QRTJQPZJDAWQLL-UHFFFAOYSA-N	C=C1CCC2C3(C)C4CCC(CC13)C(C)(C)C2(C)CC4
pkc0203033	Predicted	9	C19H33Xe	XLUPHMRQVBMUQP-UHFFFAOYSA-N	CC1CCC2CC(C3C4CCC(C)C3(C)C4)CC1[Xe]2C
pkc0203034	Predicted	9	C20H32	BTOCFCITAGRDOI-UHFFFAOYSA-N	CC1=C2CC23CCC2CCCC(C)C(CC1)(C2)C3(C)C
pkc0203035	Predicted	9	C20H32	HCOYRLIHOXBSNU-UHFFFAOYSA-N	CC(C)=C1CCC2(C)CCC2C(C)C2C3C(C)CC1C32
pkc0203036	Predicted	9	C19H33Xe	UPLIJPBTMPFTCT-UHFFFAOYSA-N	CC1CC2CC3CCC1C31CCC(C)C1(C)CC[Xe]2C
pkc0203037	Predicted	9	C20H32	FTPILUSVINSYMC-UHFFFAOYSA-N	CC(C)=CCCC12CC13CCC(C)C1(C)CC2CCC13
pkc0203038	Predicted	9	C20H32	VKYAEXSGUYRDBU-UHFFFAOYSA-N	CC1CCC2C3CC2(C)C2(C)CCC1=C(C2)C3C(C)C
pkc0203039	Predicted	9	C19H33Xe	MJCHNBJISZPSQI-UHFFFAOYSA-N	CC1=CCC[Xe](C)C2CCC3C(C)CC2(CC1)C3(C)C
pkc0203040	Predicted	9	C20H32	DTZDZAXKMPHXRE-UHFFFAOYSA-N	C=C1CCCC23CC4C(C)CCC2(C1)C(C)CCC43C
pkc0203041	Predicted	9	C20H32	DSUVILORVNVTCU-UHFFFAOYSA-N	CC(C)=C1CC2C3CCC4(C3)C(C)CCCC2(C)CC14
pkc0203042	Predicted	9	C20H32	CLCSRSKHXDIAEE-UHFFFAOYSA-N	C=C1C2CCC(C)C3CCC(C)C2CC2CC13CC2C
pkc0203043	Predicted	9	C20H32	SUXBIOWOSSLSSJ-UHFFFAOYSA-N	CC1=C2CC2C(C)C2CC3CCC(C)(C(C)C)C32CC1
pkc0203044	Predicted	9	C20H32	FERDHOJOTGNCBS-UHFFFAOYSA-N	CC1=C2CC3(C)C(C)CCC4CCC(C)C3(CC1)C24C
pkc0203045	Predicted	9	C19H33Xe	HSSYIVHPPCHHBJ-UHFFFAOYSA-N	CC1CC2CCC(C)C3C1CC[Xe](C)C1CCC2CC31
pkc0203046	Predicted	9	C20H32	BUQTZJXIMGKHEF-UHFFFAOYSA-N	CC1CCCC(C)C2C1CC13CC4C(C21)C4(C)C3(C)C
pkc0203047	Predicted	9	C19H33Xe	DMBRFSQJVIEZTN-UHFFFAOYSA-N	CC1CCC2CC1C1C(C3(C)C(C)CCC[Xe]3C)C21C
pkc0203048	Predicted	9	C19H33Xe	YOVVGLOZPMRIDP-UHFFFAOYSA-N	CC1CC[Xe]2CCC3(C)CCC34C(C)CCC2(C)C14C
pkc0203049	Predicted	9	C20H32	LOCTUPLSTZOVGH-UHFFFAOYSA-N	CC1=CCC(C2(C)CCC3=CCC(C)C2C3(C)C)CC1
pkc0203050	Predicted	9	C19H33Xe	NBIHFEAQEZEGJA-UHFFFAOYSA-N	CC1CCC2[Xe]3CC4CCCC3(C)CC4(C)CCC12C
pkc0203051	Predicted	9	C20H32	NEXCSNSFDCBCLV-UHFFFAOYSA-N	CC1CCC(C)C2(C)CCC2=C2CC(C)C3CC3C1C2
pkc0203052	Predicted	9	C19H33Xe	XBBCFVXZZOBAEV-UHFFFAOYSA-N	CC1CCCC2(C)[Xe](CCC3(C)C4CCC32CC4C)C1
pkc0203053	Predicted	9	C20H32	NFSSFEHUSWRKLN-UHFFFAOYSA-N	CC1CCCC(C)C2C1=C1CC(C)C3CC2C(C)CC13
pkc0203054	Predicted	9	C19H33Xe	OMSPERZPDKIARU-UHFFFAOYSA-N	CC1CCC(C)C2C[Xe]3C(C)CCC24CC1CC3C4C
pkc0203055	Predicted	9	C20H32	CJZJIGDSFYLPRB-UHFFFAOYSA-N	CC1=C2CC3CCC4C(C1)C3C(C)(C(C)C)CCC24C
pkc0203056	Predicted	9	C19H33Xe	WNCNWHDWHJETLD-UHFFFAOYSA-N	CC1=CCCC2C3CC(C(C)C)[Xe]3CC2(C)C(C)CC1
pkc0203057	Predicted	9	C20H32	ZAWALFMYXCXAOX-UHFFFAOYSA-N	CC1CCC(C)C2CCC3C4C=C1C2C(C)(CC4)C3C
pkc0203058	Predicted	9	C20H32	WFZQBANDOXUXPM-UHFFFAOYSA-N	C=C1CCC2(C)C3(C(C)C)CCC(C)C24C(C)CC4C13
pkc0203059	Predicted	9	C20H32	XIFVRTUGWRPQSP-UHFFFAOYSA-N	CC1C=C2C(C)C3CCC(C)C2CC1C1CCC3(C)C1
pkc0203060	Predicted	9	C20H32	YZVFKVCNCRSUHW-UHFFFAOYSA-N	CC(C)C1=CCC2(C)CCC23C(C)CCC2C1CC23C
pkc0203061	Predicted	9	C20H32	OUVJYFMTNFPBFQ-UHFFFAOYSA-N	C=CC(C)C1CC1=C1CCC(C)C2(C)CCC(C)C12C
pkc0203062	Predicted	9	C19H32Xe	DFIJVXYWAKNWIU-UHFFFAOYSA-N	C=CC1(C)CCC2(C)CCC3C(C)C(C)(C)CCC31[Xe]2
pkc0203063	Predicted	9	C19H33Xe	USZGNSOZLSITOL-UHFFFAOYSA-N	CC1CCCC23C(C)CCC(C)C24C[Xe](CC14)C3(C)C
pkc0203064	Predicted	9	C19H33Xe	ZZBKKIBVGLOVRF-UHFFFAOYSA-N	CC1CCC(C)C2C3CC4C(C)C(C)(CCC1[Xe]42)C3C
pkc0203065	Predicted	9	C20H32	HZDAISJIMAUBMW-UHFFFAOYSA-N	CC1=CCCC(C)(C)C12CCC21CC2(C)C(C)CCC21
pkc0203066	Predicted	9	C19H33Xe	FGQRNDIGWCVCIR-UHFFFAOYSA-N	CC1CCC2C3CCC4(C[Xe](C)CCCC4C)C2C1C3
pkc0203067	Predicted	9	C19H33Xe	QNYHJGLPYINJKF-UHFFFAOYSA-N	C=C(C)CCCC1C2(C)CCC3CCC1(C)C(C2)[Xe]3C
pkc0203068	Predicted	9	C20H32	BKJRMENINNXEGH-UHFFFAOYSA-N	CC1=C2CCC23CCC2(C(C)C)CCC3(C)C2(C)CC1
pkc0203069	Predicted	9	C20H32	ZHYHKPJOVKDVRC-UHFFFAOYSA-N	CC1=C2CC3C4CC(CCC4C)C3CC(CC1)C2(C)C
pkc0203070	Predicted	9	C20H32	GKKCZZLIRYELIK-UHFFFAOYSA-N	C=C1CCC2C(C)CCC3CC1C1CCC(C)C2(C)C31
pkc0203071	Predicted	9	C19H32Xe	VWHWFPBWSYJXDJ-UHFFFAOYSA-N	CC1CC[Xe]C(C)(C)C1C1CC23CC2C1(C)CCC3C
pkc0203072	Predicted	9	C19H32Xe	MHELWMNSDOSCJK-UHFFFAOYSA-N	CC1CCC2C1CC1(C)CCC3(C)CCC2C([Xe]3)C1C
pkc0203073	Predicted	9	C20H32	FDEDKNIHYRJDSU-UHFFFAOYSA-N	C=C1CCC2C3C(C)C(C4CC14)C2(C)CCC3C(C)C
pkc0203074	Predicted	9	C20H32	BUJPVFAMLLPGNN-UHFFFAOYSA-N	C=C1CCC2C(C)CCC3C4CCC3C(C)(C)C2C1C4
pkc0203075	Predicted	9	C20H32	XWJRFCMWYYAWHV-UHFFFAOYSA-N	CC(C)C1=CCC2CC3=CC(C(C)CC1)C2CCC3C
pkc0203076	Predicted	9	C19H33Xe	ZVMAEYHXKIQJRA-UHFFFAOYSA-N	CC1CCC23C(C)[Xe]4CCC2(C4)C(C)CCC1C3(C)C
pkc0203077	Predicted	9	C20H32	DBZVFFQXIBJKAR-UHFFFAOYSA-N	CC1CC2C(C)C3C=C1C1CC(C)C(C2C3)C1C(C)C
pkc0203078	Predicted	9	C20H32	IWPGGFKLJGODKV-UHFFFAOYSA-N	CC1CCC(C)C23CC=C4C(C2CCC4(C)C)C1(C)C3
pkc0203079	Predicted	9	C20H32	WBIGCJVTZUVMPL-UHFFFAOYSA-N	C=C1CCCC2(C1)C1CCC3C(C)CCC(C)C2(C)C31
pkc0203080	Predicted	9	C19H33Xe	MUBHOSXKPMHXOO-UHFFFAOYSA-N	CC(C)C1CC2(C)C3CC[Xe]4CCC1C2C4CCC3C
pkc0203081	Predicted	9	C20H32	LDCNKKUICGOXRT-UHFFFAOYSA-N	CC1CCC2(C)CC3CCCC4C=C1CC2CCC43C
pkc0203082	Predicted	9	C19H33Xe	PKTVQENKFGEXEN-UHFFFAOYSA-N	CC1[Xe]2CCCC3CCC4(C3)C(CC2)C1(C)CC4(C)C
pkc0203083	Predicted	9	C19H33Xe	OMCLQYABDQVKJL-UHFFFAOYSA-N	CC1CCC23CC(C)(C(C)CCC2C)[Xe](C)C2CC2C13
pkc0203084	Predicted	9	C19H33Xe	QXKNIKWZNHMYOY-UHFFFAOYSA-N	CC1=CCCC2(C)C(C)CCC(C)[Xe]3CC(C)C2C3C1
pkc0203085	Predicted	9	C20H32	RPHARZNUMGIYFW-UHFFFAOYSA-N	CC1=C2CCC3C4C(C)C(C)CCC3(C)C24C(C)CC1
pkc0203086	Predicted	9	C20H32	UPDOFBNVYGKVKH-UHFFFAOYSA-N	CC(C)=C1CCC2C3(C)CC(C(C)CCC3C)C3CC132
pkc0203087	Predicted	9	C20H32	CAHUGWYGZNSVDD-UHFFFAOYSA-N	CC1CCC2=C(C1C)C1CC(C)C13CCC(C)C2(C)C3
pkc0203088	Predicted	9	C19H33Xe	USLJRHPJAZPSPB-UHFFFAOYSA-N	CC1=CCCC2C(C)CC(C)(CC1)C21CC[Xe]1C(C)C
pkc0203089	Predicted	9	C19H33Xe	YUINFQOVPXRYSU-UHFFFAOYSA-N	CC1=CCCC2(C)CCC3CC(CC1)[Xe](C)CC2C3C
pkc0203090	Predicted	9	C20H32	UHAMPYIYLJUYQT-UHFFFAOYSA-N	CC1CCC2CC3(C4CC=CC3(C)CCC14C)C2(C)C
pkc0203091	Predicted	9	C20H32	VLTNZLILASXTIM-UHFFFAOYSA-N	CC1CC23CC1CCC(C)C1(C)CCC1C2=CCC3C
pkc0203092	Predicted	9	C19H33Xe	UPZSPHRHFQQFJW-UHFFFAOYSA-N	CC1C2CCC3(C)C4CC[Xe](C)C(C4)C23CCC1(C)C
pkc0203093	Predicted	9	C20H32	GZICIVMSZBFQJT-UHFFFAOYSA-N	CC1=C2C3C4CCC(C(C)C)C4CC2C(C)(C)C3CC1
pkc0203094	Predicted	9	C20H32	XMGOLXHAJHENKY-UHFFFAOYSA-N	CC1CCC2C(C)C3CC4C(C)CCC1=C(C43)C2(C)C
pkc0203095	Predicted	9	C20H32	ZHGSNXQDJHCMKT-UHFFFAOYSA-N	CC1CCCC(C)C2(C1)CC1C(C)C2C2=CC1C(C)C2
pkc0203096	Predicted	9	C20H32	PCVWXBDLVFRMSU-UHFFFAOYSA-N	CC1CCC23CC2C(C)C2=CC1C2C(C)CCCC3C
pkc0203097	Predicted	9	C19H33Xe	OHOIVNYMRSXCMK-UHFFFAOYSA-N	CC(C)C1CCC2CC3C(C)CCC4[Xe](C)CCC24C13
pkc0203098	Predicted	9	C19H33Xe	TXJCPWDOPKHOEK-UHFFFAOYSA-N	C=CC12CCC13C(C)CCC(CCC(C)C2(C)C)[Xe]3C
pkc0203099	Predicted	9	C20H32	ZOHSLVSOZXUHSB-UHFFFAOYSA-N	CC1CCC2(C)C3=C4CC(C)C(C)(CCC2CC41)C3C
pkc0203100	Predicted	9	C19H33Xe	YBCNEOJKVVASIY-UHFFFAOYSA-N	CC1=CCCC2(C)C(C)CCC2C2C[Xe](C)C2(C)CC1
pkc0203101	Predicted	9	C20H32	MJCJVJJHSZEEIV-UHFFFAOYSA-N	C=C1CCC2(C)C1CCC1C3CCC(C2CC3)C1(C)C
pkc0203102	Predicted	9	C20H32	NHUSGWUUVFKLTI-UHFFFAOYSA-N	CC(C)C1CCC2(C)C3=C4CC(C3)C(C)C2CC1C4C
pkc0203103	Predicted	9	C20H32	ZFWJEBVUFQBJGS-UHFFFAOYSA-N	CC1=C2CCC(C)C3CC(CC1)C(C)C1CC(C2)C3C1
pkc0203104	Predicted	9	C20H32	VLABOPRSRLZRNJ-UHFFFAOYSA-N	CC1=CC2(CC3C4CC2(CCC4C)C3C)C(C)CCC1
pkc0203105	Predicted	9	C19H33Xe	AQOLPWJXBDVVHG-UHFFFAOYSA-N	CC1=CCC[Xe]2C3C(C)CCC2(C)C3C(C(C)C)CC1
pkc0203106	Predicted	9	C20H32	HVGSWQPMXRJHDM-UHFFFAOYSA-N	CC1=C2C(C(C)CC1)C1CC3CC2(C)C(C)CC1C3C
pkc0203107	Predicted	9	C19H33Xe	SGZOYCUKCAGDOJ-UHFFFAOYSA-N	CC1=CCCC2C(C)CC[Xe](C)C2C=C(C(C)C)CC1
pkc0203108	Predicted	9	C19H33Xe	RSCZKTVRDDKAJC-UHFFFAOYSA-N	CC1CCC(C)C2C1CC[Xe]1C(C)CC(C)(C)C13CC23
pkc0203109	Predicted	9	C20H32	WWIAAOJLSJESTA-UHFFFAOYSA-N	CC(C)C1=CCC2(C)CCC3C4(C)CCC2C3(C)CC14
pkc0203110	Predicted	9	C19H32Xe	YDJUTOBTZPHLLI-UHFFFAOYSA-N	CC1CCC2(C)C1CC21CCC2(C)CCC(C)(C)C1[Xe]2
pkc0203111	Predicted	9	C20H32	RCCDERVUEMUCII-UHFFFAOYSA-N	CC1CCC2CC3(C)C(C)CC=C1C1(C)CCC(C1)C23
pkc0203112	Predicted	9	C19H33Xe	KEMIADKFGJAZAC-UHFFFAOYSA-N	CC1CCC2CCC(C)(C)C3CC4CC1C23CC[Xe]4C
pkc0203113	Predicted	9	C20H32	KYMZKIRNHGPBON-UHFFFAOYSA-N	CC1=C2C(CCC3C2CC2C(C)CCC23C)C(C)CC1
pkc0203114	Predicted	9	C19H33Xe	OBJUDGHSRHRKEZ-UHFFFAOYSA-N	CC(C)C1CC2C(C)CCC3C1C1[Xe](C)CCC2C31C
pkc0203115	Predicted	9	C19H33Xe	OVZDASCBVUBRDO-UHFFFAOYSA-N	CC1CC2C3CCC(C)C(CCC1C=C[Xe]2C)C3(C)C
pkc0203116	Predicted	9	C19H33Xe	DNOCLXXWFKLQAA-UHFFFAOYSA-N	CC1CCC2(C)C3CC[Xe]4C(C)CCC4(C(C)C)C3C12
pkc0203117	Predicted	9	C20H32	CZFMBPZXOJIADH-UHFFFAOYSA-N	C=C1CCCC2(C)CC3C2C(C)CCC2(C(C)C)C1C32
pkc0203118	Predicted	9	C20H32	PCPRSGHGGJDZHK-UHFFFAOYSA-N	CC12CCC3=CCC(C)(C4CCC1C4(C)CC2)C3(C)C
pkc0203119	Predicted	9	C20H32	OVVPEXNKFXDSDW-UHFFFAOYSA-N	CC1CCC2(C)C3=C4C1CCC(C)C4C3(C)CCC2C
pkc0203120	Predicted	9	C19H33Xe	LMFKHGDMNAWYAU-UHFFFAOYSA-N	CC1CCC2(C(C)C)C3CC24CCC1C(CC4C)[Xe]3C
pkc0203121	Predicted	9	C20H32	PEEJFMCXFCCUHD-UHFFFAOYSA-N	CC1=CCCC2C(C)CC3C4C(C)CCC(C24)C3(C)C1
pkc0203122	Predicted	9	C20H32	FTGCQDXOZZZEJL-UHFFFAOYSA-N	CC1=C2C3CCC(C)C4CCC(C)C(C3(C)CC1)C24C
pkc0203123	Predicted	9	C20H32	QLPARSRORZOFGF-UHFFFAOYSA-N	CC1=CCC(C)(C2CC3C(C)C4CCC(C)C32C4)C1C
pkc0203124	Predicted	9	C20H32	LSCSDSHJBWHMHY-UHFFFAOYSA-N	C=C1CCC(C)C2CCC3(C)CC(C)(C4CCC43)C12C
pkc0203125	Predicted	9	C20H32	LSBJRKYIEKVVLM-UHFFFAOYSA-N	C=C1CCC2(C)C(C)CCC3CC2C2CC(CC12)C3C
pkc0203126	Predicted	9	C20H32	GCXKJSOPSQMLAJ-UHFFFAOYSA-N	CC1CCC2=C3C(C)CCC(C)C4CCC(C1)C2(C)C34
pkc0203127	Predicted	9	C20H32	YLWCTEJBUBHGOT-UHFFFAOYSA-N	CC1=C2CC(C1)C1C3CCC2C1(C)CCC3(C)C(C)C
pkc0203128	Predicted	9	C20H32	AVOVFONHPFYEST-UHFFFAOYSA-N	CC1=C2CCC3(C)C1(C)CCC1CCCC(C)C3(C2)C1
pkc0203129	Predicted	9	C20H32	QYDHSTZATZXAQT-UHFFFAOYSA-N	C=C1CCCC23CCC2(C)C(C)CC=C(C(C)C)CC13
pkc0203130	Predicted	9	C20H32	OCBAMVQLZGRSOJ-UHFFFAOYSA-N	C=C1C2CCC(C)C3CC(CC13)C1CCC(C)C2CC1
pkc0203131	Predicted	9	C20H32	CWPMIVYMRAVHIP-UHFFFAOYSA-N	CC1CCC2(C)C3C=C1CCC1CCC(C1CC3)C2C
pkc0203132	Predicted	9	C19H33Xe	JABKFHQTQDGOQK-UHFFFAOYSA-N	CC1C2CCC(C)C3(C2)C1C[Xe]1C(C)C(C)(C)CCC13
pkc0203133	Predicted	9	C19H33Xe	XZHLIJKHYPYBQM-UHFFFAOYSA-N	CC1CCC23C(C)C(CCC4(CCC2C4(C)C)[Xe]3C)C1
pkc0203134	Predicted	9	C20H32	SOBOZVYZNZFLIF-UHFFFAOYSA-N	CC(C)C1=CCC2CC3CCC(C)C4(C)CC2CCC134
pkc0203135	Predicted	9	C20H32	IXBNVRVSMBSAES-UHFFFAOYSA-N	CC1=CCC2CC3C(C)C(=CCC(C)C3CC1)C2(C)C
pkc0203136	Predicted	9	C20H32	DATUSGFNBXOZFH-UHFFFAOYSA-N	CC1=C2CC3C(C(C)CCC2C(C)C)C2CC3(C)CC12
pkc0203137	Predicted	9	C20H32	HIUBNZKQOSAKIC-UHFFFAOYSA-N	C=C1CC2C3C(C)CCC4C(CCC24C)C(C)(C)CC13
pkc0203138	Predicted	9	C20H32	AUWATKIDSHWCQW-UHFFFAOYSA-N	C=C1CCCC(C)CC1C1CC2C3(C)CC12CCC3C
pkc0203139	Predicted	9	C20H32	RDOIJSFRIMBUHP-UHFFFAOYSA-N	CC1C=C2C(C)C(CC2C2CC(C)C3CCC32C)C1C
pkc0203140	Predicted	9	C19H33Xe	MWMURHMPESGEGN-UHFFFAOYSA-N	CC1CCC(C)[Xe](C)C1C1CC2CC(C)C3(C)CC1C23
pkc0203141	Predicted	9	C20H32	SYDGOYFPRFZJBU-UHFFFAOYSA-N	C=C1CCC(C)C2CCC(C)=CCCC(C)=CC2C1C
pkc0203142	Predicted	9	C20H32	VOURIXIEYBWMOF-UHFFFAOYSA-N	CC1C2C=C(CCC3(C)CCC(C)C34CCC14)C2(C)C
pkc0203143	Predicted	9	C19H33Xe	HYYZHTKICLOGGE-UHFFFAOYSA-N	CC1CCC2[Xe](C)C3(C)CCC(C)C4(C)CCC24CC13
pkc0203144	Predicted	9	C19H33Xe	IXWPURPSOKUOPM-UHFFFAOYSA-N	CC1CCC2CC1C1C(C)CCC1[Xe](C)C1CCC21C
pkc0203145	Predicted	9	C19H33Xe	RKANSTFENMCLHW-UHFFFAOYSA-N	CC1CCC2(C)C3CC4C(CCC42C)[Xe](C)CCC13C
pkc0203146	Predicted	9	C20H32	JNWJQUNYNCTGHP-UHFFFAOYSA-N	CC1CCC23CC1C1=CC(C)C2(C)C(CCC3C)C1C
pkc0203147	Predicted	9	C19H33Xe	PLDDMGGXJGTONX-UHFFFAOYSA-N	CC1CCC2C[Xe]3C4CCC(C)C3(C)CCC2(C)CC14
pkc0203148	Predicted	9	C20H32	DZBPGUKHENYJMT-UHFFFAOYSA-N	CC1CCC(C)C23CCC(C)C4(C)CC=C4C2C3C1C
pkc0203149	Predicted	9	C20H32	UFTJEHGETKCZLG-UHFFFAOYSA-N	CC1CCC2CC3CC2C=C1CC1CCCC(C)(C)C13
pkc0203150	Predicted	9	C20H32	XASIWXCUINYLOY-UHFFFAOYSA-N	C=C1C(C)CCC2C3=C(C)C1CCC2C(C)(C(C)C)C3
pkc0203151	Predicted	9	C20H32	NYDUVUWIDXPRFO-UHFFFAOYSA-N	CC1=CCCC(C)C2CC3CC2C(=C(C)CC1)C3(C)C
pkc0203152	Predicted	9	C20H32	BGQPYWOCIQWDNN-UHFFFAOYSA-N	CC1=C2CC(C)C3CC(CC13)C1CC2C(C)CCC1C
pkc0203153	Predicted	9	C20H32	DYVCZCFACZHOMW-UHFFFAOYSA-N	C=CC1(C)CC=C2C3CCCC2(C)CCC1(C)C3(C)C
pkc0203154	Predicted	9	C19H33Xe	KXSMPTPWIQXQFQ-UHFFFAOYSA-N	CC1CC2C(C)C3CC1C(C3)[Xe]1C(C)C(C)CCC21C
pkc0203155	Predicted	9	C20H32	SOUHXNBVNYAODN-UHFFFAOYSA-N	C=C(C)C1CC2C3CC4(CCC3C)C(C)CCC4C12C
pkc0203156	Predicted	9	C20H32	LNMNVNAMQYIASS-UHFFFAOYSA-N	CC1C=C2CC1C1CC(C)C3(C)CCC(C)C2C1C3C
pkc0203157	Predicted	9	C20H32	IMEXRDQOTLEMLQ-UHFFFAOYSA-N	C=C1C2C3CC(C)C4CC3C(C)C4C1(C)CCC2(C)C
pkc0203158	Predicted	9	C20H32	LHLUPLOGJOYFCT-UHFFFAOYSA-N	CC1CCCC(C)C2CC3C4CC(CC=C1C3(C)C)C24
pkc0203159	Predicted	9	C20H32	BGJRXFQISVGNMV-UHFFFAOYSA-N	CC1C2C(C)(C)CCC=C3C2(C)CCC2(C)C1CC32C
pkc0203160	Predicted	9	C20H32	YHIXAIDCUSTKHJ-UHFFFAOYSA-N	CC1=CCCC2(C)CCC3CC4C(C)C(CCC12)CC34
pkc0203161	Predicted	9	C20H32	AHROWTSTVIOEAO-UHFFFAOYSA-N	CC(C)C1CCC2(C)C1=CC1CCC3(C1)C(C)CCC23
pkc0203162	Predicted	9	C20H32	WRNMEUQUQXELDB-UHFFFAOYSA-N	C=CC1(C)CCC2(C)C(C)CC=C3C(CCC31C)C2C
pkc0203163	Predicted	9	C19H33Xe	JKOZIPVJDKIXJK-UHFFFAOYSA-N	CC1CCC2C34C[Xe](CC13)C(C)(C)C2(C)CCCC4C
pkc0203164	Predicted	9	C20H32	VBXBEGRBDAPMKK-UHFFFAOYSA-N	CC1=C2CCC3(C4CCC(C)C3(C)C4)C(C2)C(C)CC1
pkc0203165	Predicted	9	C20H32	ZUJVYUNYRZKHDQ-UHFFFAOYSA-N	CC(C)=CCCC1C2CCC3(C)CC=C(C)C(C2)C13C
pkc0203166	Predicted	9	C20H32	INNYTXQIHDVFQW-UHFFFAOYSA-N	CC1CC2CCC(C)C3CCC(C)C4C1C=C(C2C)C34
pkc0203167	Predicted	9	C19H33Xe	WJMDMOZCJYNNFL-UHFFFAOYSA-N	CC1CCC2C3CC(CC3C)C1CC21CC[Xe]1C(C)C
pkc0203168	Predicted	9	C20H32	FKIDMTUGPMBGIT-UHFFFAOYSA-N	CC1CC=C2C3CC4C(C)CCC(C(C)CCC13)C24C
pkc0203169	Predicted	9	C19H33Xe	QDVLHWZQGMNXPV-UHFFFAOYSA-N	CC1C2CCC3CC4C(C3CC[Xe]4C)C2CCC1(C)C
pkc0203170	Predicted	9	C20H32	JLWPQTCYAAGTJU-UHFFFAOYSA-N	CC1=C2CC3CCC(C)C(C4CCC(C)C24)C3(C)CC1
pkc0203171	Predicted	9	C19H33Xe	WKHRTKRQDGSPDW-UHFFFAOYSA-N	CC1CCCC2CC3C4CCC2(C1)C3C(C)CC[Xe]4C
pkc0203172	Predicted	9	C19H33Xe	KMSJHZHQHBWIMT-UHFFFAOYSA-N	CC1CCC2(C(C)C)CC23C2CCC(C)C2(C)CC[Xe]13
pkc0203173	Predicted	9	C20H32	HHDUZVHTMPIGIN-UHFFFAOYSA-N	C=C1C2CCC(C)C3CCC(C)=CCC(C2)C(C)CC13
pkc0203174	Predicted	9	C20H32	AAMROAWNFHEOFC-UHFFFAOYSA-N	CC1CCC23C1=CC1(CC1C(C)CCCC2C)C3(C)C
pkc0203175	Predicted	9	C19H33Xe	PYXLUAJTYCSFRQ-UHFFFAOYSA-N	CC1CCC(C)C23CC[Xe](CCC4(C)CCC142)C3(C)C
pkc0203176	Predicted	9	C20H32	MTHIBSXKHMNNHC-UHFFFAOYSA-N	C=C1CCC2C1CC1CC2(C)C2CC1C(C)CCC2C
pkc0203177	Predicted	9	C20H32	XGIBMPJAHDWURA-UHFFFAOYSA-N	C=C1C2CCC3CC1(CC1CCC(C1)C3C)C(C)CC2
pkc0203178	Predicted	9	C20H32	IECNWRWRAAPRGZ-UHFFFAOYSA-N	CC1CCC(C)(C)C23C(C)C4=CC(C)C2(CC4)CCC13
pkc0203179	Predicted	9	C20H32	ZVTRFSJOPBNTCI-UHFFFAOYSA-N	CC1CCC2C(C)(C)CC3=C(CCC32C)C2CCC12C
pkc0203180	Predicted	9	C19H33Xe	HTFZIVZLPJJYDP-UHFFFAOYSA-N	CC1C=C2C3CCC2C(C)(CC[Xe]3C)C(C)CCC1C
pkc0203181	Predicted	9	C20H32	PXSHKVDJNNQIQY-UHFFFAOYSA-N	C=C1CCCC2(C)CC3(C)C(C)CC(C1)C1C2CCC13
pkc0203182	Predicted	9	C19H33Xe	RJVGOIVZKKWGPC-UHFFFAOYSA-N	CC(C)C1CCC23C[Xe]4C(C)CCC42C(C)CCC13C
pkc0203183	Predicted	9	C19H33Xe	FVQFMWNPSURMJZ-UHFFFAOYSA-N	C=CC1(C)C[Xe]2C3CCC1(C(C)C)C(C)C2CCC3C
pkc0203184	Predicted	9	C19H33Xe	DKYQWVOFINELKF-UHFFFAOYSA-N	CC1CCC(C)C2CC(C)C34CCC(C)C3CCC1[Xe]24
pkc0203185	Predicted	9	C20H32	SUJFYVQMXINDHY-UHFFFAOYSA-N	CC1=CCC2C(C)CCC23C(C)CC2C1C3C2C(C)C
pkc0203186	Predicted	9	C20H32	MAXCGSBYKMIQMZ-UHFFFAOYSA-N	CC1CCC2CC3C(C)CC=C1C1(C)CC(CC31)C2C
pkc0203187	Predicted	9	C20H32	XGVABIITGRPGIX-UHFFFAOYSA-N	CC1CCC2C(C)(C)C3=C4CCC2(C)C(CCC41C)C3
pkc0203188	Predicted	9	C20H32	RNBCDGRDBZXBFA-UHFFFAOYSA-N	CC1=CCC(=C(C)C)CC2C(C)=CCCC(C)C2CC1
pkc0203189	Predicted	9	C19H32Xe	NEVSBAGRMBYQMU-UHFFFAOYSA-N	CC1CCCC2(C)C3(C)[Xe]C4C(C)C(C1)C42CCC3C
pkc0203190	Predicted	9	C20H32	HKFUTKJURBNRBS-UHFFFAOYSA-N	C=C1C2(C)CCC(C)=CCCC(C)C13CCC(CC2)C3
pkc0203191	Predicted	9	C20H32	LIRIWDLUHPENTR-UHFFFAOYSA-N	CC(C)C1=CCC2CC3CC4CCC2CC4CC1C3C
pkc0203192	Predicted	9	C20H32	AFGKYVAVIPXQRF-UHFFFAOYSA-N	CC1=CCC2(CC1)C1=C(C)C(C)(C)CCC1CCC2C
pkc0203193	Predicted	9	C20H32	SPAAMQDYDPNPQL-UHFFFAOYSA-N	CC1=C2CC3C(C)CCCC(C)C3(C)C3CCC1CC23
pkc0203194	Predicted	9	C20H32	COQSAADZHRFOBV-UHFFFAOYSA-N	CC1=C2CCC(C)C3CCC2(C)C2CC(C)C(CC13)C2
pkc0203195	Predicted	9	C20H32	YSIGCKCZIMJKBE-UHFFFAOYSA-N	C=C(C)C1CC=C(C)CCC2C(C)CCC3(C)CC1C23
pkc0203196	Predicted	9	C20H32	GEXXTIHBKJKIQO-UHFFFAOYSA-N	CC(C)C1=CC2CCC3CC4CC(C3C)C2CC4CC1
pkc0203197	Predicted	9	C20H32	UGEGDAYGRHCKQI-UHFFFAOYSA-N	C=CC(C)C1CC12C(C)CC1=C(C)C(C)CCC1C2C
pkc0203198	Predicted	9	C20H32	MNHAUTBUWCLXKK-UHFFFAOYSA-N	CC1=C2CC34CC1C(CC(C)C2CCC3C)C4C(C)C
pkc0203199	Predicted	9	C20H32	YHWTUBIAHXEPGC-UHFFFAOYSA-N	CC1=C2CC3CCC(C4CCC(C)C4(C)C)C2C3CC1
pkc0203200	Predicted	9	C20H32	MJOAJSQEPMIRDU-UHFFFAOYSA-N	CC(C)C1CCC2(C)C3CC4CCC2C4(C)C=C1C3C
pkc0203201	Predicted	9	C20H32	UBPFNIYWJRBUMO-UHFFFAOYSA-N	C=C1CCC23C(C)CCC4C(C)CCC(C)(CC12)C43C
pkc0203202	Predicted	9	C20H32	MRMHSNGHSIGIKJ-UHFFFAOYSA-N	CC1CCC2C3CC4(C)CC=C1C(CC24C)C3C(C)C
pkc0203203	Predicted	9	C19H33Xe	UXJOECQCTROZCF-UHFFFAOYSA-N	CC1CCC2C(C)[Xe]3CC4(CCC4(C)CCC13)C2(C)C
pkc0203204	Predicted	9	C20H32	OZALAZAQHPKMNF-UHFFFAOYSA-N	CC1=CC2C(CC1)C(C)=CC2C1C(C)CCC1C(C)C
pkc0203205	Predicted	9	C19H33Xe	MZFISOIVEYGZRK-UHFFFAOYSA-N	CC1CCC2(C)C3CCC(C)[Xe]3C3C1CCC2(C)C3C
pkc0203206	Predicted	9	C20H32	HKPSEJGJTLURTK-UHFFFAOYSA-N	C=C1CCC2C(C)CCC3CC1CC1CCCC3(C)C12
pkc0203207	Predicted	9	C19H33Xe	UZMAPNGLIZVRME-UHFFFAOYSA-N	CC(C)C1C2CC3(C)C1CCC1C(C)CCC(C)C2[Xe]13
pkc0203208	Predicted	9	C19H33Xe	RYZDVSFVQZDZAG-UHFFFAOYSA-N	CC1CCC2(C)CC34C(C)CC3C2C1CCC4[Xe](C)C
pkc0203209	Predicted	9	C19H33Xe	IVMSPPZMFWOZLE-UHFFFAOYSA-N	C=CC1(C)CCC2(C)C(C)CCC3(C)C2CCC(C)[Xe]13
pkc0203210	Predicted	9	C19H33Xe	GFSBYNGTOOONGE-UHFFFAOYSA-N	CC1CC2(C)CC[Xe]3C(C)CCC1CC1C2CCC13C
pkc0203211	Predicted	9	C19H33Xe	BCUKMFGGFFUERH-UHFFFAOYSA-N	CC1CCCC(C)C23CC[Xe]4C(C)C2C(CC13)C4(C)C
pkc0203212	Predicted	9	C20H32	TXAFAWQBMCOALN-UHFFFAOYSA-N	CC(C)C1=C2CCC3=C(CC2(C)CC1)C(C)CCC3C
pkc0203213	Predicted	9	C20H32	POZQQKPOZVWGPX-UHFFFAOYSA-N	C=C1C2CCC3C4CCC3(C)CC1(CC4C)C(C)CC2
pkc0203214	Predicted	9	C19H33Xe	DVAVLDLIKJYXCU-UHFFFAOYSA-N	CC(C)=C1CCC(C)C2C[Xe]3C(C)CC3C2C(C)CC1
pkc0203215	Predicted	9	C19H33Xe	BMIXXLPOSMUUHX-UHFFFAOYSA-N	CC1CCC2(C)C3(C)CCC4(C)C1[Xe]3CCC(C)C42C
pkc0203216	Predicted	9	C20H32	KNIHHKPYZADWRT-UHFFFAOYSA-N	CC1CCC2=C1C1C(C)C(C)CCC1(C)C1CC1C2C
pkc0203217	Predicted	9	C20H32	ZCYXFIXVYZHRKR-UHFFFAOYSA-N	CC(C)C1=C2CC(C)C3C2CC(C)C32CCC2(C)CC1
pkc0203218	Predicted	9	C20H32	MCSCNLATKONONY-UHFFFAOYSA-N	CC(C)C1=CCC2(C)CC=C3C(C)CCC(C)C2C3C1
pkc0203219	Predicted	9	C19H33Xe	SXJAFRWMMFTHIV-UHFFFAOYSA-N	CC1CCC2CC1C1C(C)CCC3CC2CCC1[Xe]3C
pkc0203220	Predicted	9	C20H32	OISLEHYJNZNUDB-UHFFFAOYSA-N	CC1CCC2CC3C(C)C4=C1CCC(C)C(C)(C4)C23C
pkc0203221	Predicted	9	C20H32	LUVBYKHJIRNMSH-UHFFFAOYSA-N	C=C(C)CCCC(C)C12CCC13C(C)CCC3C(=C)C2
pkc0203222	Predicted	9	C20H32	CRPVRBJFIBMCEV-UHFFFAOYSA-N	CC1CC=C2CCC(C)C3(CCC(C3)C3CC13C)C2C
pkc0203223	Predicted	9	C19H33Xe	AAGNECLREZHLPN-UHFFFAOYSA-N	CC1CCC2C3CCC(C)C4(CC1C(C4)[Xe]2C)C3(C)C
pkc0203224	Predicted	9	C20H32	GXZHUEZBGLKHAR-UHFFFAOYSA-N	CC1=CCC2(CC=C(C)C3CCC(C)C32C)C(C)CC1
pkc0203225	Predicted	9	C20H32	LHVHLKBFQKOVKB-UHFFFAOYSA-N	CC1CC=C2C3C(CCC4C(C)CCC(C)C3(C)C24)C1
pkc0203226	Predicted	9	C20H32	NIHRNQLIWURALV-UHFFFAOYSA-N	C=C1CCC2CC3CCC4C(C)CC(C2C)C1C4C3C
pkc0203227	Predicted	9	C20H32	NNLPXFCEYICNGX-UHFFFAOYSA-N	CC1=C2CCC3C(C)C4CC4(C(C)C)CC3C2(C)CC1
pkc0203228	Predicted	9	C19H33Xe	GPBDXAFVRYHOPQ-UHFFFAOYSA-N	CC1C2CCC(C)C(C)(C2)C2CCC3C1CC2(C)[Xe]3C
pkc0203229	Predicted	9	C20H32	RFOCJBUWMJGPHH-UHFFFAOYSA-N	CC1=CCC(C(C)C)C23CCC24C(C)CC3(C)CCC14
pkc0203230	Predicted	9	C20H32	VTVACLYEANDKAX-UHFFFAOYSA-N	CC1=CCC2CC3CCC4C(C)CC(C2C)C1C4C3C
pkc0203231	Predicted	9	C19H33Xe	IHEGIAVFSGEDBY-UHFFFAOYSA-N	CC1CCC2C(C)CCC34CC1C(C(C)C3C)[Xe]2C4C
pkc0203232	Predicted	9	C20H32	YBUATPCBLDUFML-UHFFFAOYSA-N	C=C1CCC2(C)C3C(C)CCC24C(C)CCC14C3(C)C
pkc0203233	Predicted	9	C19H33Xe	WEFDVQGVZAAPKS-UHFFFAOYSA-N	CC1CC2CC3CCC1C3[Xe]1CCC(C)(C)C2C1(C)C
pkc0203234	Predicted	9	C20H32	IUWCQLCZUPPQHE-UHFFFAOYSA-N	CC1CCC2(C)C3(C)CCC2(C)C2CCC(C)C2C=C13
pkc0203235	Predicted	9	C19H33Xe	HAVNEXHNDUISBJ-UHFFFAOYSA-N	CC1CCC23CCC[Xe](C)C4CC(C4CC12C)C3(C)C
pkc0203236	Predicted	9	C20H32	ZXORSIYGEKUYEL-UHFFFAOYSA-N	C=C1CCC2C(C=CC(C)C3CC13)CCC2(C)C(C)C
pkc0203237	Predicted	9	C20H32	UGIMLAGQSYLGII-UHFFFAOYSA-N	C=CC1(C)CCC2=C(C)C1(C)CCC1(C)C(C)CCC21
pkc0203238	Predicted	9	C19H33Xe	LJTIVUZTUIGUJN-UHFFFAOYSA-N	CC(C)C1CCC2CC34CC(C(C)C[Xe]13)C2CCC4C
pkc0203239	Predicted	9	C20H32	FRUCERDFDZCOET-UHFFFAOYSA-N	CC1=CCC23CCC(C)(CC1)C(C)C2CCC=C(C)C3
pkc0203240	Predicted	9	C19H33Xe	YBYRSCOLAQPCSO-UHFFFAOYSA-N	CC1CCC2C3C(=C1CCC3C)CC([Xe](C)C)C2(C)C
pkc0203241	Predicted	9	C19H33Xe	ZIZYIUUHFODHAD-UHFFFAOYSA-N	CC(C)=CCCC(C)C12CCC(C)C3CCC(C)[Xe]1C32
pkc0203242	Predicted	9	C20H32	QKXZDKODXWDPGS-UHFFFAOYSA-N	CC(C)C1=C2CC(C)C3C2C3C(C)C2CCC(C)C2C1
pkc0203243	Predicted	9	C19H33Xe	JTLWBHNRYATDPL-UHFFFAOYSA-N	CC1CC[Xe](C)C2C3CC4(C)CCC1C2C4C(C)C3C
pkc0203244	Predicted	9	C20H32	RGHOLMQYIIRNGO-UHFFFAOYSA-N	CC1=C2C(CC1)C1(C)CCC3(C)C2C(C(C)C)CCC13
pkc0203245	Predicted	9	C19H33Xe	CDAFTLZHNYIBGI-UHFFFAOYSA-N	CC1CCCC2(C)CC3C(C)CCC3(C)C3CCC1[Xe]32
pkc0203246	Predicted	9	C19H33Xe	IVJCREWAIMKOPZ-UHFFFAOYSA-N	CC1CCC2CC1(C)C(C)C1C3CC2CCC1[Xe](C)C3
pkc0203247	Predicted	9	C20H32	QNHLFJFMQUGYHE-UHFFFAOYSA-N	CC1=CC2(CCC3(C)C(C(C)C)CCC32C)C2CCC12
pkc0203248	Predicted	9	C20H32	VEVDNNCYCJOMFP-UHFFFAOYSA-N	C=CC1(C)CCC2C1C1CC(=C)CCCC(C)C2(C)C1
pkc0203249	Predicted	9	C19H33Xe	ZJQGTOOZINTRJX-UHFFFAOYSA-N	C=C1C2CCC1C(C)(C)C1CCC(C)C1(C)CC[Xe]2C
pkc0203250	Predicted	9	C20H32	KFMPLNLKHSNNQJ-UHFFFAOYSA-N	CC1=C2CCC2C(C)(C)C1C1C(C)C2CCC(C)C1C2
pkc0203251	Predicted	9	C19H33Xe	VIPASWCWGNZZBI-UHFFFAOYSA-N	CC(C)C1C2CC(C)C1C1CC3C(C)CCC(C)C2[Xe]31
pkc0203252	Predicted	9	C19H33Xe	UYFLVYGBRSNUNM-UHFFFAOYSA-N	CC1CCCC2(C)CCC3(C)C4CC(C13)[Xe](C)CCC42
pkc0203253	Predicted	9	C20H32	WIIYKMHFDPOYPR-UHFFFAOYSA-N	C=C1C2CCC(C2)C2CCC3CC1(C)C(C)CCC32C
pkc0203254	Predicted	9	C20H32	QYZCHPVWKXOWTK-UHFFFAOYSA-N	C=C1C2(C)CCC(C)C3CC3C(C)C3CC3C1(C)CC2
pkc0203255	Predicted	9	C19H33Xe	ZQICWKJWVJDNCM-UHFFFAOYSA-N	CC(C)C1CCC2(C)C3CCC4(C)C(CC2(C)[Xe]14)C3C
pkc0203256	Predicted	9	C20H32	YCJOSDQRVCINMF-UHFFFAOYSA-N	C=C(C)CCCC12C=C1C1CCC1(C)C(C)CCC2C
pkc0203257	Predicted	9	C19H33Xe	ZOOXDMWAAWIFHH-UHFFFAOYSA-N	CC1CCC23C(C)C4CCC2(C)C(C)(C4)C(C)CC[Xe]13
pkc0203258	Predicted	9	C19H33Xe	ZZQLDCSUUVMSKT-UHFFFAOYSA-N	CC1CC2C3CC(C)C(C)(CC13)C1CC[Xe](C(C)C)C21
pkc0203259	Predicted	9	C19H33Xe	LUCPOHWBYUFUAS-UHFFFAOYSA-N	CC(C)[Xe]1CCC(C)C2(C)CCC2C23CCC(C)C12C3
pkc0203260	Predicted	9	C19H33Xe	DMWXITVAJNRQKT-UHFFFAOYSA-N	CC1CC2C3C4CCC(C1C)(C2C)C3C(C)CC[Xe]4C
pkc0203261	Predicted	9	C20H32	ZRZVFWHOOLFOLW-UHFFFAOYSA-N	CC(C)=C1CCC2(C)C1CC1(C)CCC3(C)C1CCC23
pkc0203262	Predicted	9	C19H33Xe	LAFGJAWTURYPDA-UHFFFAOYSA-N	CC1CC[Xe](C)C2C1C1CC3CC2(C)C(C)CC1C3C
pkc0203263	Predicted	9	C20H32	MRADJICRQKSTFK-UHFFFAOYSA-N	C=C(C)C1CC2C3C(C)CCCC(CC13)C1CCC12C
pkc0203264	Predicted	9	C19H33Xe	QJJSVYXGRPYJMZ-UHFFFAOYSA-N	CC1CC[Xe](C)C(C2C3CC(C)C4CC3C(C)C42)C1C
pkc0203265	Predicted	9	C19H33Xe	OJTUDKWBQGOWKY-UHFFFAOYSA-N	CC1CC[Xe]2C3CC(CCC12C)C31CCC1(C)C(C)C
pkc0203266	Predicted	9	C20H32	BDHKQGRNUYMVGM-UHFFFAOYSA-N	CC1=CCC2(C)C(C)CCC(C(C)C)=CCC2C2CC12
pkc0203267	Predicted	9	C20H32	NDWMSMHRAZZDSY-UHFFFAOYSA-N	CC1CCC2(C)C3=CCC(C)C(C=C3)CCC(C1)C2C
pkc0203268	Predicted	9	C19H33Xe	LRVJVRDNJHHFDX-UHFFFAOYSA-N	CC1CCC23C[Xe]4C(C)CCC2C(C)CCC1C4C3C
pkc0203269	Predicted	9	C20H32	PBMDMRJPPZIZAH-UHFFFAOYSA-N	CC1CCC2C3=CCC(C4C(C)CCC1C34C)C2(C)C
pkc0203270	Predicted	9	C20H32	NXDXSMIWNBHNJA-UHFFFAOYSA-N	C=C(C)CC=C1C2CC3C(C)CCC1C3(C)CCC2C
pkc0203271	Predicted	9	C20H32	VZLWRRXRYPXSRB-UHFFFAOYSA-N	CC1=CCC23C(CCC4C(C)CCC(C)(C)C42C)CC13
pkc0203272	Predicted	9	C19H33Xe	UNJXUBBKQIUMJC-UHFFFAOYSA-N	CC1CCC2CC3(C)C(C)C4CC[Xe]1C4CC3C2(C)C
pkc0203273	Predicted	9	C19H33Xe	CJYKHTPOGWGWOQ-UHFFFAOYSA-N	CC(C)C1CC2C3C1C3(C)C1CCC(C)C1CC[Xe]2C
pkc0203274	Predicted	9	C20H32	RWGLIXNOWFUDCT-UHFFFAOYSA-N	CC1=C2CCC3CC(C)CCCC3=C1C(C(C)C)CC2
pkc0203275	Predicted	9	C20H32	VQHKGNIHJCXTKM-UHFFFAOYSA-N	CC1=CCCC(C)C2=C3CC(C)(C(C)C2)C3C(C)CC1
pkc0203276	Predicted	9	C19H33Xe	PFDJUPLVSOWJOV-UHFFFAOYSA-N	CC1C2CCC3(C)CCC4(C)[Xe]2C(C)CCC4(C)CC13
pkc0203277	Predicted	9	C19H33Xe	XXJOXKXGYNDSJD-UHFFFAOYSA-N	CC1CCC([Xe](C)C)C2CC3(C)CCC3C3(C)CC2C13
pkc0203278	Predicted	9	C19H33Xe	WLLNJNFRIRACRB-UHFFFAOYSA-N	CC(C)C1CC2CCC3C(C)CCC(C)C4(CC24)C[Xe]13
pkc0203279	Predicted	9	C19H33Xe	YXGXDHUTHAAZOM-UHFFFAOYSA-N	C=CC1(C)CC[Xe]2CCC(C)C13CCC(C(C)C)C23C
pkc0203280	Predicted	9	C20H32	JBVBVFRRBKKNDM-UHFFFAOYSA-N	CC1=CCC2C(C)(C)CC3C4CC2(C)C3C1CCC4C
pkc0203281	Predicted	9	C19H33Xe	TVKMEQLNWNPSQU-UHFFFAOYSA-N	CC1CC2CC3CCC(C)(C3CC[Xe]2C(C)C)C2CC12
pkc0203282	Predicted	9	C19H33Xe	YGQDXOKRVBMZJB-UHFFFAOYSA-N	CC1=CCCC23CCC(C)(CCC(C)C2(C)CC1)[Xe]3C
pkc0203283	Predicted	9	C19H32Xe	PDAWRGGWTDXTQU-UHFFFAOYSA-N	CC1CC23C(C)CC[Xe]C2(C)CCCC2(C)CCC1C23
pkc0203284	Predicted	9	C20H32	RLHBWHLEXABDHP-UHFFFAOYSA-N	CC1=CCC(C)C2CCC3CC(C4CC3CCC4C)C12
pkc0203285	Predicted	9	C19H33Xe	MZGDSLYGAFOOLZ-UHFFFAOYSA-N	CC1CCC(C)C2C3C1CC[Xe]3C1(C)CCC21C(C)C
pkc0203286	Predicted	9	C20H32	VPNQLSDKIUZQGZ-UHFFFAOYSA-N	CC1=C2CC3(CCC(C)C4CCCC(C)C243)C(C)CC1
pkc0203287	Predicted	9	C19H33Xe	KILKJQTUCOJFGL-UHFFFAOYSA-N	CC1CCC2(C)C(C)CCC3C2C2CC3(C)C(C)C[Xe]12
pkc0203288	Predicted	9	C20H32	NFKCKASTESWMDJ-UHFFFAOYSA-N	C=C1CCC2C(C)CCC=C(C)CCC(C)C3CC1C23
pkc0203289	Predicted	9	C19H33Xe	DHWOKWFIIIURKF-UHFFFAOYSA-N	CC(C)C12CCC(C)C34CCC1(C)[Xe]3CCC2C4(C)C
pkc0203290	Predicted	9	C19H33Xe	BHOUZIWIRVRFJW-UHFFFAOYSA-N	CC1CC2C(C)C3CCC4CCC(C)C2(CC1C3)[Xe]4C
pkc0203291	Predicted	9	C20H32	SCNQWZMKOHPZJG-UHFFFAOYSA-N	CC1CCC2C3C4=CCC(C)(C)C3CCC2(C)CC41C
pkc0203292	Predicted	9	C19H33Xe	DHBKISCZNRWIGG-UHFFFAOYSA-N	CC1CCC2(C)CCC34C2C1C(C)(CCC3(C)C)[Xe]4C
pkc0203293	Predicted	9	C20H32	AUMZCTJKXAALPS-UHFFFAOYSA-N	CC1CCC2(C)C(C)C(=C3C4CCC(C)C3(C)C4)CC12
pkc0203294	Predicted	9	C19H33Xe	GGHXEFOEXAQCPB-UHFFFAOYSA-N	CC1CCC23CC2C2CCC(CC3C)[Xe](C)CCC12C
pkc0203295	Predicted	9	C20H32	IECJCUKMXVWDEI-UHFFFAOYSA-N	CC1=C2CC(C)C3(C2)CC32C(C)CCCC(C)C2CC1
pkc0203296	Predicted	9	C19H33Xe	JDZUTSZEHLVBSW-UHFFFAOYSA-N	CC1=CCCC2C3(C)CCC2(C(C)C3)[Xe](C(C)C)CC1
pkc0203297	Predicted	9	C19H33Xe	HQHHQGMYVURZMP-UHFFFAOYSA-N	CC1CCC23C(C)CCC[Xe](C)CC4(C)CCC1C2C43
pkc0203298	Predicted	9	C20H32	VHTIJHDEMGMKDH-UHFFFAOYSA-N	CC1CCC2C(C)CCC3C4=CCC(C)C2(CC4)CC13
pkc0203299	Predicted	9	C20H32	XIRHHGFENALFMH-UHFFFAOYSA-N	CC(C)C1(C)CCC23CC4=C1CCC42C(C)CCC3C
pkc0203300	Predicted	9	C20H32	NBEDBWSDIYOKEC-UHFFFAOYSA-N	CC1=CCC2CC3C(C)CCC1C1CCC2(C)C3C1C
pkc0203301	Predicted	9	C20H32	AXSGOKVPQZCAPQ-UHFFFAOYSA-N	CC1CCC2C(C)C3C4C1=CC(C)C2(C)CCC(C)C43
pkc0203302	Predicted	9	C20H32	PVZAKHDNSDGPND-UHFFFAOYSA-N	CC(C)C1CC2C3=C1C3(C)CCCC(C)C1CC1C2C
pkc0203303	Predicted	9	C20H32	MYDRMVUJRWGDSZ-UHFFFAOYSA-N	C=C1CCC23C4CC1C2C(C)(C)CCC3(C)CCC4C
pkc0203304	Predicted	9	C19H33Xe	BPJORKVHZXUXQG-UHFFFAOYSA-N	CC1CCC2(C)C(C)CCC2C23CCC(C)[Xe]2C3C1C
pkc0203305	Predicted	9	C20H32	SPBYFWKDZKKGOE-UHFFFAOYSA-N	CC1=CCC23CC4CCC1CC2C(C)CCC3(C)CC4
pkc0203306	Predicted	9	C19H33Xe	WKTLXPVSGPXVAK-UHFFFAOYSA-N	CC1CCC(C)C2(CCC3CC(C)C4(C)CCC342)[Xe]1C
pkc0203307	Predicted	9	C19H33Xe	LZLHDEUXGMBQKQ-UHFFFAOYSA-N	CC1CCC2(C)C3CCC4(C)CCC14C2(C)CC[Xe]3C
pkc0203308	Predicted	9	C20H32	LEOLLJNSTIDACE-UHFFFAOYSA-N	CC1=C2CC(C)C34CCCC(C)C3C1CCC(C)C2C4
pkc0203309	Predicted	9	C20H32	CBJZIBLIVWPHPM-UHFFFAOYSA-N	CC1CCC2C(C)C3=CC4(CC12)C(C)C(C)CC3C4C
pkc0203310	Predicted	9	C20H32	KDLJSBYVSCYPQU-UHFFFAOYSA-N	CC1CCC2C(CC=CC2(C)C)CCC2C=CC1CC2
pkc0203311	Predicted	9	C20H32	LAOWHGFQMPDEHX-UHFFFAOYSA-N	C=C1C2CCC3(C)C1(C)CCC(C)C1CCC(C)C13C2
pkc0203312	Predicted	9	C19H33Xe	YFTDHVDSWICZTH-UHFFFAOYSA-N	CC(C)C1=CCC23C(C)CC[Xe]2C(C)CCC3(C)CC1
pkc0203313	Predicted	9	C19H33Xe	QHYDFQLAQUQQMQ-UHFFFAOYSA-N	CC1CCC(C)C23CCC4C(C)CC(C1C2)C4(C)[Xe]3C
pkc0203314	Predicted	9	C20H32	JAEAIAJHEYOJIW-UHFFFAOYSA-N	CC1CCC2CC3CC2CCC2=CC3CCC1(C)C2C
pkc0203315	Predicted	9	C20H32	VJUSKJYNWCRYHX-UHFFFAOYSA-N	CC1CCCC2(C)CCC34CC2C(C)C3C=C1C4(C)C
pkc0203316	Predicted	9	C19H33Xe	FUOWJGVKBHMPND-UHFFFAOYSA-N	CC(C)C1=CC2C3CC[Xe]2C(C)CCC3(C)C(C)CC1
pkc0203317	Predicted	9	C20H32	PKPUXFXMMITBCU-UHFFFAOYSA-N	CC1=C2CC3C4CC(C)(C)C3CCC4C1CCC2(C)C
pkc0203318	Predicted	9	C20H32	WAOMITNPODCIDK-UHFFFAOYSA-N	C=C1C2CC(C)C3CC2C(C)CCC1C3CC=C(C)C
pkc0203319	Predicted	9	C20H32	NTNHUPYZGGNACZ-UHFFFAOYSA-N	CC1=CCC2(C)C1CCC1C3CCC(C3)C(C)(C)CC12
pkc0203320	Predicted	9	C20H32	QIEAGWDROPFQJE-UHFFFAOYSA-N	CC1=CCC(C)C23CCC2C2C(CC2(C)C(C)C)C1C3
pkc0203321	Predicted	9	C19H33Xe	LTOOTFAMNKBWHH-UHFFFAOYSA-N	CC1CC2C3CC4(CCC3C)C(C)CC4C(C1C)[Xe]2C
pkc0203322	Predicted	9	C19H33Xe	IIWZIDYOXZJHMI-UHFFFAOYSA-N	CC(C)C1CCC(C)[Xe]2CC3C4C(C)CCC2(C3C)C14
pkc0203323	Predicted	9	C20H32	ZTBPHTALTPDBBY-UHFFFAOYSA-N	CC1=C2C=C(C(C)C)CC23C(C)CCCC(C)C3CC1
pkc0203324	Predicted	9	C20H32	BQXCHNHLZANTFX-UHFFFAOYSA-N	CC1=CC2C3CCC4C(C)CCCC(C)C4C(C1)C23C
pkc0203325	Predicted	9	C19H33Xe	NJPHHQZJRSUIBS-UHFFFAOYSA-N	CC1CC[Xe]2C3CC4(C(C)C)CC(C1CCC3C)C24C
pkc0203326	Predicted	9	C19H33Xe	SVTAQPMZFWSJPM-UHFFFAOYSA-N	CC1=CCC2C3CC(C)(C(C)CC1)[Xe](CCC3C)C2C
pkc0203327	Predicted	9	C19H33Xe	YVIRSWGZZMIMDF-UHFFFAOYSA-N	CC1CC2CC1C1C[Xe](C)C3CCC(C)C2C1C3(C)C
pkc0203328	Predicted	9	C19H33Xe	XYNVXZQXZKVWAH-UHFFFAOYSA-N	CC1CCC(C)C23C4CC(C[Xe]2C(C)CCC14)C3(C)C
pkc0203329	Predicted	9	C20H32	YUMPSWSJYTXHAG-UHFFFAOYSA-N	CC1=C2CCC(C)C2C2CC(C)C3CCC(C)C1(C)C32
pkc0203330	Predicted	9	C20H32	RTZXCXRIVJKVMA-UHFFFAOYSA-N	C=C1CCC2(C)C3CC24CCC4C(C)(C)C1CCC3C
pkc0203331	Predicted	9	C20H32	KZQRSGAECCDGIY-UHFFFAOYSA-N	C=C1CCCC(C)C23CCC4C(CC1)CCC(C)C42C3
pkc0203332	Predicted	9	C19H33Xe	ZTQVEJLOSMPRIM-UHFFFAOYSA-N	CC1=CCC2[Xe]3CCC(C)C2(C)CCC(C)C3(C)CC1
pkc0203333	Predicted	9	C20H32	DLKNWOWSHNYZIE-UHFFFAOYSA-N	C=C(C)C1CC2C3(C)CCCC2(C)C(CC3)C2(C)CC12
pkc0203334	Predicted	9	C20H32	YWTUFLUXQRCVQO-UHFFFAOYSA-N	C=C1CC2(CCC3(C)C(C)CCC(C)C32C)C2CCC12
pkc0203335	Predicted	9	C20H32	OMZTYNKVBKJILC-UHFFFAOYSA-N	C=CC1(C)CCC2C(=C)CCC3C1C2CC3(C)C(C)C
pkc0203336	Predicted	9	C19H33Xe	FJPZUCAABXPUOA-UHFFFAOYSA-N	CC1CCC23C(C)CCC24C(C)[Xe](C)CCC4(C)CC13
pkc0203337	Predicted	9	C20H32	VVKLOMTXULQZBF-UHFFFAOYSA-N	C=CC1(C)CCC2=CC1C1(C)CCC(C)C1CCC2C
pkc0203338	Predicted	9	C20H32	BSPIODYZYYSPNV-UHFFFAOYSA-N	C=C1CCC2(C)C3CC4CCCC(C4)(C3)C(C)CCC12
pkc0203339	Predicted	9	C20H32	ZQWGXBCIQGGKNR-UHFFFAOYSA-N	CC1=C2CCC(C)(C1)C1CCC3C(C)CCC(C)C2C31
pkc0203340	Predicted	9	C19H33Xe	QWQYZBXHBHBYOU-UHFFFAOYSA-N	CC1CCC(C)[Xe]2CC2C2C3CCC(C)C2(C)CC1C3
pkc0203341	Predicted	9	C20H32	LMGOLAWGDJFCQG-UHFFFAOYSA-N	CC1=CCC2CCC3(C)CC=C(C)C(CC1)CC2C3C
pkc0203342	Predicted	9	C19H33Xe	QCQSGDZNLJWSNQ-UHFFFAOYSA-N	CC1CCC(C)[Xe]2C3CC(C)(C(C)C)C3C3CCC1C32
pkc0203343	Predicted	9	C19H33Xe	BJSATAIZMLPBCH-UHFFFAOYSA-N	C[Xe]1CCC2(C)CC3C(CCC3C2(C)C)C2(C)CCC12
pkc0203344	Predicted	9	C20H32	VOYHZONFRZGQBH-UHFFFAOYSA-N	CC(C)C1=CC2C3CC(C1CC3C)C1C(C)CCC21C
pkc0203345	Predicted	9	C20H32	DRQSVHPEGHFNQX-UHFFFAOYSA-N	CC1=C2CCC(C)C3C2C(C1)C31C(C)CCC(C)C1C
pkc0203346	Predicted	9	C20H32	PXVYGTPVFCMZDO-UHFFFAOYSA-N	C=C(C)C1CCC12C1CC1C1CC2(C)C(C)CCC1C
pkc0203347	Predicted	9	C20H32	ZNHYGKVJRSBWSB-UHFFFAOYSA-N	CC1CCCC2C3(C)CCC2(C)C(C)(C)C2=CC1C3C2
pkc0203348	Predicted	9	C20H32	FCPNFKBYHOBKMR-UHFFFAOYSA-N	CC1=CC2CC34C(CCC3(C)C(C)CCC1)CC4C2C
pkc0203349	Predicted	9	C20H32	PKPGALPWVDXKKX-UHFFFAOYSA-N	CC1=C2CCC(C(C)C2)C12CC1C(C)CC2C1C(C)C
pkc0203350	Predicted	9	C20H32	OAKXFXYFDPNWPA-UHFFFAOYSA-N	CC1CCC2C(C)C(C)CCC23CC2CCC1=C3C2C
pkc0203351	Predicted	9	C20H32	KMHMYUKROHLYHY-UHFFFAOYSA-N	C=C1C(C)CCC2(C)C(C)C1CC1C2CC=CC1(C)C
pkc0203352	Predicted	9	C19H33Xe	YYIVAPHNIWGVJS-UHFFFAOYSA-N	CC1C2C[Xe]2C2CCC(C)C2(C)CCC(C)C2(C)CC12
pkc0203353	Predicted	9	C19H33Xe	ANXIHJIIRNLCKK-UHFFFAOYSA-N	CC(C)C1=C(CCC2C(C)[Xe]3CCC2(C)C3)C(C)CC1
pkc0203354	Predicted	9	C20H32	GCWHBINAXFSHLI-UHFFFAOYSA-N	CC1=C2C3C(CCC3C23CCC(C)C3(C)C)C(C)CC1
pkc0203355	Predicted	9	C19H33Xe	IULHGOZVPMZCGI-UHFFFAOYSA-N	CC1CCC2([Xe](C)C)CCC23C(C)CCC(C)C32CC12
pkc0203356	Predicted	9	C20H32	ZTLCEZXZGQOPQY-UHFFFAOYSA-N	C=C1C2CC=C(C)CCC1(C)C1CCC(C)C1(C)CC2
pkc0203357	Predicted	9	C20H32	NILOFBKHLLBUMH-UHFFFAOYSA-N	CC1CCC23C=C1C(C)(C)C1CCC2C1(C)CCC3C
pkc0203358	Predicted	9	C20H32	IHQLCOKJLVWGSR-UHFFFAOYSA-N	CC(C)=CCCC1(C)CC2C3=C(C)CCC(C2C3)C1C
pkc0203359	Predicted	9	C20H32	YQJRBQFOQMHAJY-UHFFFAOYSA-N	CC1CCC2C3=CC4(CC(C)(C(C)C)C3CCC14)C2C
pkc0203360	Predicted	9	C20H32	XTJRNGMMHCJZQI-UHFFFAOYSA-N	CC1=CCC2CC1C1(C)CCC3C2(C)CCC3(C)C1C
pkc0203361	Predicted	9	C19H33Xe	TZTTWCDLEQGOLI-UHFFFAOYSA-N	CC1CCC2(C)C3CC4(CCC4(C)C(C)C)C2CC[Xe]13
pkc0203362	Predicted	9	C20H32	VPYWZFKGWRSZJZ-UHFFFAOYSA-N	CC1C=CC(C)C2CC23C(C)CC=CC3(C)CCC1C
pkc0203363	Predicted	9	C19H33Xe	CWCPMTNSOZWYON-UHFFFAOYSA-N	CC1CCC2CC34CCC(C)(C(C)C3)C4CCC1[Xe]2C
pkc0203364	Predicted	9	C19H33Xe	CSNAZONMYOFAOI-UHFFFAOYSA-N	CC1CC2CC3C1CC[Xe]3C1(C)CC(CCC1C)C2C
pkc0203365	Predicted	9	C20H32	VNBAWSGMDKVFMX-UHFFFAOYSA-N	CC1=C2CCCC(C)C3CC34C(C)(C)CC2C4(C)CC1
pkc0203366	Predicted	9	C19H33Xe	JEIIHXKNDZNCIP-UHFFFAOYSA-N	CC1C2CC[Xe]3C(C2)C1CC3(C)C1CCC(C)C1(C)C
pkc0203367	Predicted	9	C20H32	NJXZTYKAOYSAFG-UHFFFAOYSA-N	CC1CCC2(C)C(C)C3CC4CC(=CC4CCC12)C3C
pkc0203368	Predicted	9	C19H33Xe	VKWNLYFFYHSRKL-UHFFFAOYSA-N	CC1CC2(C)CCC13CC1CCC[Xe](C)C1(C)CCC23
pkc0203369	Predicted	9	C20H32	LQQLZSKKOWKXJA-UHFFFAOYSA-N	CC1=CC2C1CC1CCC3(C)C(C(C)C)CCC3(C)C12
pkc0203370	Predicted	9	C20H32	GVBWDFSUROXQDW-UHFFFAOYSA-N	CC1=C(CCC2(C)C3=CCC2C(C)C3)CC(C)CCC1
pkc0203371	Predicted	9	C20H32	LVBKRXROLJNYAC-UHFFFAOYSA-N	C=C(C)CCCC1CC2C3=C(C)C(CCC2C)C3C1C
pkc0203372	Predicted	9	C20H32	IURHMSVHNYAPDJ-UHFFFAOYSA-N	CC1CCC2C(C)C3CC4CC(CC2C4C)C(C)C=C13
pkc0203373	Predicted	9	C20H32	OEUIWZPKCMUCMY-UHFFFAOYSA-N	CC1=CCC2(C)C(C)CCC3(C)CCC(C)C3C3CC132
pkc0203374	Predicted	9	C19H33Xe	MCTJPPXQRVEXKA-UHFFFAOYSA-N	CC1C2CC(C)(CC34CC(CCCC3C)CCC14)[Xe]2C
pkc0203375	Predicted	9	C19H33Xe	OKOUJEJWZVXYCX-UHFFFAOYSA-N	CC1C2CC3CC(C)[Xe]4CCC(C)(C(C)C3C)C2CC14
pkc0203376	Predicted	9	C19H33Xe	RZAGZLGAPCVNBP-UHFFFAOYSA-N	CC1CCC(C)[Xe]2CCC3C(CC4C(C)CCC43C)C12
pkc0203377	Predicted	9	C20H32	ZCTXOOLRGUYVOV-UHFFFAOYSA-N	CC(C)=C1C=C2C(C)C1CC2C1CC(C)CCCC1C
pkc0203378	Predicted	9	C19H33Xe	FOJGYIJUPYNGSF-UHFFFAOYSA-N	CC1CCC2C3CCC4(C)C(C)CCC(C3)(CC12)[Xe]4C
pkc0203379	Predicted	9	C19H33Xe	QTBZTIIIDWCROW-UHFFFAOYSA-N	CC1CCC2[Xe](C)CC3C(C)(C)C4CCC1C23C4(C)C
pkc0203380	Predicted	9	C20H32	RGOJJMFFLBZLJH-UHFFFAOYSA-N	CC1CCCC2(C)CC3C(C)CCC3(C)C3=C2C1CC3
pkc0203381	Predicted	9	C20H32	OEUDWXITIKLCIM-UHFFFAOYSA-N	CC1CC2C3=C1CCC(C)C3C1CCC(C)C2(C)C1C
pkc0203382	Predicted	9	C20H32	FYFQVBOWUUUEMC-UHFFFAOYSA-N	CC1=C2CCC(C)C13CCC(C3)C1CC(C)C1(C)CC2
pkc0203383	Predicted	9	C20H32	HWJZMVOJLKBLPT-UHFFFAOYSA-N	CC(C)=C1CCC(C)C2(C)CCC3CC4C(C)C1C4C32
pkc0203384	Predicted	9	C20H32	BCPZGKRUSNHOSS-UHFFFAOYSA-N	CC1=C2CCC3(C)C4CCC(C)C(C)(C4)C23C(C)CC1
pkc0203385	Predicted	9	C19H33Xe	PCSQUAOKKIBCIO-UHFFFAOYSA-N	CC1CC[Xe]2C(C)CCC34C1CCC(C)C3C2C4(C)C
pkc0203386	Predicted	9	C20H32	AGMSHPBVIHGZRB-UHFFFAOYSA-N	CC(C)=C1CCC23CC2C(CCC2C(C)CCC23C)C1
pkc0203387	Predicted	9	C19H33Xe	YRMGQSDJDAJZCM-UHFFFAOYSA-N	CC1CCC23CC4(CC12)C(C)CCC(C)[Xe]4CCC3C
pkc0203388	Predicted	9	C19H33Xe	YVBUGRSDGNILCR-UHFFFAOYSA-N	CC1CCC2(C(C)C)C3C(C)CC[Xe]2C2CCC1C23C
pkc0203389	Predicted	9	C19H33Xe	CPOUBIAYMUOTDM-UHFFFAOYSA-N	CC(C)C1CC2C(C)CC[Xe]3C(C)CCC24C(C)C3C14
pkc0203390	Predicted	9	C19H33Xe	URPPHTYLNQEXCF-UHFFFAOYSA-N	CC1CCC2(C)C3CC4CC(C1)C2C(CCC3C)[Xe]4C
pkc0203391	Predicted	9	C19H33Xe	FWOSSYDLWLASCL-UHFFFAOYSA-N	CC1=CCC2(CC[Xe]3C2CCC(C)C3(C)C)C(C)CC1
pkc0203392	Predicted	9	C20H32	UDXFXXWQUAXFPO-UHFFFAOYSA-N	CC1=CCC2C1CC(C)C13CCC(C)C1(C)CCC23C
pkc0203393	Predicted	9	C20H32	XDDQNQVDZYQDKK-UHFFFAOYSA-N	CC(C)=C1CCC(C)C2C3CC(C)C24CCC(C)C4C13
pkc0203394	Predicted	9	C19H33Xe	KWLXKLZDDJOXJM-UHFFFAOYSA-N	C=C(C)CCCC(C)C1C2CC3(C)CC2C(C)CC[Xe]13
pkc0203395	Predicted	9	C20H32	KXJXUYUBSQEJJK-UHFFFAOYSA-N	CC1=CCC(C(C)C)C2=C3CC(C)(CCC1)C3C(C)C2
pkc0203396	Predicted	9	C20H32	WLUZLDWNIBJEPS-UHFFFAOYSA-N	CC1=CCCC2=C3CC(C(C)C)C2(C)CC3(C)CCC1
pkc0203397	Predicted	9	C20H32	UOUAYJWGEXSVEA-UHFFFAOYSA-N	CC(C)C1CCC2CC3CC4CCC2(C)C4C=C1C3C
pkc0203398	Predicted	9	C19H33Xe	FFGMWQNSMYCUMO-UHFFFAOYSA-N	CC1CCC2CC3CC(C2C)[Xe]2C(C)CCCC3CC12
pkc0203399	Predicted	9	C20H32	CLXJYPNYEVTLIC-UHFFFAOYSA-N	CC1CCC23CC1C1=CCC(C)C(C)(C1C)C2CC3C
pkc0203400	Predicted	9	C20H32	ZSRBOTXHSLETJL-UHFFFAOYSA-N	CC1=C2CC23CC(C)(C2CC(C)CCCC2C)C3CC1
pkc0203401	Predicted	9	C19H33Xe	QTAWAEDVUZWBKG-UHFFFAOYSA-N	CC1CCCC2CC3(CC[Xe]2C1)C1CCC3(C)CC1C
pkc0203402	Predicted	9	C20H32	OKOOZDFRXZFJKR-UHFFFAOYSA-N	CC1=CCC2(C)CCC(C)C3C(=C2C)C3C(C)CCC1
pkc0203403	Predicted	9	C19H33Xe	JHCCNNYSVBIZHI-UHFFFAOYSA-N	CC1C2CCC(C)C(C)(C2)C2CCC(C)(C3CC13)[Xe]2C
pkc0203404	Predicted	9	C20H32	SHHIAAPHZRJFON-UHFFFAOYSA-N	CC1=CCCC2CC3=C(C)C(CC32C)C(C(C)C)CC1
pkc0203405	Predicted	9	C20H32	FPEZWSYKBNBYMF-UHFFFAOYSA-N	CC1=C2CC34CCC2(CC1)C(C)C3(C)CCC4C(C)C
pkc0203406	Predicted	9	C19H33Xe	JNJKZINXMTYEHZ-UHFFFAOYSA-N	CC1CCC2C3CC2(C)CC1C1CC(C)C3C1[Xe](C)C
pkc0203407	Predicted	9	C19H33Xe	GWYMTCLXNXPHKO-UHFFFAOYSA-N	CC1CCC2C=CC3CCC1C(C[Xe](C(C)C)C3)C2C
pkc0203408	Predicted	9	C20H32	ORZVAQJGJWPXMU-UHFFFAOYSA-N	CC1=CCC(C)C2(C)CCC3=C(C)CCC2(C)C3CC1
pkc0203409	Predicted	9	C19H32Xe	FVSWPPNMVZAUNT-UHFFFAOYSA-N	CC1CCC2(C)[Xe]CCC2(C)C2CC(C)C23CCC13C
pkc0203410	Predicted	9	C20H32	GZEGGILATMINFU-UHFFFAOYSA-N	CC1CCC2C(C)CCC34CC1=CC3C2CC(C)C4C
pkc0203411	Predicted	9	C19H33Xe	MPDWIAJTJCQMQM-UHFFFAOYSA-N	CC(C)[Xe]1CCC2(C)C3=C1CCC2C(C)(C(C)C)CC3
pkc0203412	Predicted	9	C20H32	GXBHFZPWAZMCOV-UHFFFAOYSA-N	CC1CCC2C3CCC(C)C(C)C=CC2(C)CC=C1C3
pkc0203413	Predicted	9	C20H32	BKPHAAOVIVEOEN-UHFFFAOYSA-N	CC1=CCC2C(C)C3CC4(C)C(C)CC2(C)C4CCC13
pkc0203414	Predicted	9	C20H32	LJXWMERIPUOHRM-UHFFFAOYSA-N	C=CC12CCC1=C1CCC1(C)C(C)CCC(C)C2(C)C
pkc0203415	Predicted	9	C19H33Xe	PTRIGNZKRIIMPX-UHFFFAOYSA-N	CC1CCCC(C)C2C1C[Xe]1C(C)C3CC2C(C)C1C3
pkc0203416	Predicted	9	C19H33Xe	MHOFZHUHZPDEHS-UHFFFAOYSA-N	C=CC(C)C1C[Xe]2C(C)CCC3C(C)C2CC1(C)C3C
pkc0203417	Predicted	9	C20H32	QAYHRBAXPDFFSV-UHFFFAOYSA-N	CC1CCC(C)C2C3=C1CCC1C(CCC12C(C)C)C3
pkc0203418	Predicted	9	C19H32Xe	CQNDUHYEZSLIEH-UHFFFAOYSA-N	C=CC1CCC2(C)CC(C3C(C)CCCC3(C)C)C1[Xe]2
pkc0203419	Predicted	9	C20H32	XHPPAXAICCYUKE-UHFFFAOYSA-N	CC1=C2CCCC3(C)CCC3C3(C)CCC2(C)C3(C)C1
pkc0203420	Predicted	9	C20H32	QPBFVXYIHPNASK-UHFFFAOYSA-N	CC1CCC(C)C23CCC(C)C4(C)CC=C4C2CC1C3
pkc0203421	Predicted	9	C20H32	QZAPGLYCUGMYNU-UHFFFAOYSA-N	CC1=C2CCC3C2CC2(C(C)C)CCC3(C)C2(C)CC1
pkc0203422	Predicted	9	C19H32Xe	UBBFFOTZDPOAAU-UHFFFAOYSA-N	CC(C)C1CCC23CCCC4(C)[Xe]CCC4(C)C2C13C
pkc0203423	Predicted	9	C20H32	TTYOLASCIYIJJC-UHFFFAOYSA-N	CC1=CCC23C4CCC2C(C)CCC3(C(C)C)CC1C4
pkc0203424	Predicted	9	C20H32	RIYBOIKJGXUBRP-UHFFFAOYSA-N	CC1CCC(C)C2(C)C3=C4CCC1C2C(C)(C)C4CC3
pkc0203425	Predicted	9	C20H32	ISSIXSNUKVZRIE-UHFFFAOYSA-N	CC1CCC2CC(C3C(C)CCC(C)C3C)C3C1=CC23
pkc0203426	Predicted	9	C20H32	OOWBPHSZNICWCW-UHFFFAOYSA-N	CC1CCC(C)C23CC(C4C(C)CCCC4(C)C)C2=C13
pkc0203427	Predicted	9	C19H33Xe	KBSYFIFQNVGNFV-UHFFFAOYSA-N	CC1CCC2C1C1CC(C)[Xe]3CCC(C)C(C13)C2(C)C
pkc0203428	Predicted	9	C20H32	GSBJCOGYJKFPKU-UHFFFAOYSA-N	CC1CC2=CC3(C)C(C)CCC1C1CC(C)C2C1C3C
pkc0203429	Predicted	9	C20H32	WSXBBHMTNKQUDE-UHFFFAOYSA-N	CC1=C2CC3CCC(C)C(CC1)C1CCC3(C)C2C1C
pkc0203430	Predicted	9	C20H32	WVYOGOCUTVYCBA-UHFFFAOYSA-N	CC1CCC2CC1C(C1C(C)C3=CC1(C)CCC3)C2C
pkc0203431	Predicted	9	C19H33Xe	SIYZNYRRWVUGHI-UHFFFAOYSA-N	CC1CCC2[Xe](C)CCC3C4CCC2(C)C(C)C3C1C4
pkc0203432	Predicted	9	C19H33Xe	TVTKQVVZEWUVKG-UHFFFAOYSA-N	CC1C2CC3C4CCC1[Xe](CCC4(C)C(C)C)C3(C)C2
pkc0203433	Predicted	9	C20H32	BXZVLXIIRXGWHZ-UHFFFAOYSA-N	C=C(C)C1CCC(C)C2(C)CCC3CC14C(C)CCC324
pkc0203434	Predicted	9	C20H32	QFOKWCFEJOEYCH-UHFFFAOYSA-N	C=C1CCC2(C)C1CCC1(C)C(C)CC1C1(C)CCC21
pkc0203435	Predicted	9	C20H32	UIPIEOAAQSVPEB-UHFFFAOYSA-N	CC1=C2CCC3CC4CC(C3C)C(CC4C)C2(C)CC1
pkc0203436	Predicted	9	C20H32	YHGCPQXZFOOYFO-UHFFFAOYSA-N	CC1=C2CC(C(C)C)=C1CC2C1CC(C)CCCC1C
pkc0203437	Predicted	9	C19H33Xe	GCBWJOSRQMOCSP-UHFFFAOYSA-N	CC1CCC2(C)C(C)C3[Xe]4C(C)CCC34C(C)CCC12
pkc0203438	Predicted	9	C20H32	DOIVVDQCYYTOBK-UHFFFAOYSA-N	CC1CCC2C3CCC2(C)C(C)CC(=C2CCC21C)C3
pkc0203439	Predicted	9	C20H32	UVUJLRDKQUYQBL-UHFFFAOYSA-N	CC1=C2CCC(C2)C2CCC23C(C)CC(C)(CC1)C3C
pkc0203440	Predicted	9	C19H33Xe	IMHYGRLQPXNZSA-UHFFFAOYSA-N	CC1CCC2(C)C3C(C)CC[Xe]2C2C1CCC(C)C23C
pkc0203441	Predicted	9	C19H33Xe	KDTGPUFGONXAMN-UHFFFAOYSA-N	CC1CCCC2C(CCC3C[Xe]4CCC3(C)C2C4C)C1
pkc0203442	Predicted	9	C20H32	OMVQVBWOSJOKFX-UHFFFAOYSA-N	C=C1CCCC23CC2(C1)C(C)CCC1(C)C(C)CCC13
pkc0203443	Predicted	9	C20H32	PMHUFNLSQMWOTK-UHFFFAOYSA-N	CC(C)C1=CCC(C)C23CCC2(C)C2CC2C(C)CC13
pkc0203444	Predicted	9	C20H32	UPELHOGEMWNXNZ-UHFFFAOYSA-N	CC1=C2CCC(C)C3C4C(C)CC2C(C(C)C)C3C4C1
pkc0203445	Predicted	9	C19H33Xe	ZTMKUSREMPDXBU-UHFFFAOYSA-N	C=CC1(C)C2CC3C(C)[Xe](CCC2C(C)C)CCC31C
pkc0203446	Predicted	9	C20H32	ZGQJNOZKBINZPW-UHFFFAOYSA-N	CC1=C2CC3CCC4C(C)CCC2C(C)C4CC3CC1
pkc0203447	Predicted	9	C20H32	YOJSLIGJVWMYDP-UHFFFAOYSA-N	CC1CC2(C)CCC1CC1C(C)CCC1(C)C1CC=C12
pkc0203448	Predicted	9	C20H32	PWUPWQHFAYRIHJ-UHFFFAOYSA-N	CC1=CCCC(C)CC1C1CC2C3CC(C)C2(C)CC13
pkc0203449	Predicted	9	C19H33Xe	FBIXBBLODLPKOO-UHFFFAOYSA-N	CC1CCC2(C)CCC34C2C1C(C)(CC[Xe]3C)C4(C)C
pkc0203450	Predicted	9	C19H33Xe	LCLMMWBKQQUNMZ-UHFFFAOYSA-N	CC1CC2C3C1CCC(C)C3C1(C(C)C)CCC(C)[Xe]21
pkc0203451	Predicted	9	C20H32	NVPHKKCFGWLENV-UHFFFAOYSA-N	CC1CCC23CC24C(C)CCCC4(C)CC=C1CC3C
pkc0203452	Predicted	9	C20H32	WEHWYCLGQUARBJ-UHFFFAOYSA-N	CC1=C2CC3CCC(C(C)C3(C)CC1)C1CC21C(C)C
pkc0203453	Predicted	9	C19H33Xe	NSNBRRNMVFBZJE-UHFFFAOYSA-N	CC1CCC(C)(C)C2(C)C1CCC1(C)CC2[Xe]2CCC21
pkc0203454	Predicted	9	C20H32	UQLOCVXQPIDINU-UHFFFAOYSA-N	CC1CCC2C(C)C3=CC(C)C4(CCC24C(C)C)CC31
pkc0203455	Predicted	9	C20H32	DJOYIMKLPNFZKI-UHFFFAOYSA-N	CC1=CCC2CC3C(CC=CC3(C)C)C(C)C2(C)CC1
pkc0203456	Predicted	9	C20H32	HVHKTFRUJJOCPK-UHFFFAOYSA-N	C=CC1=CCC1(C)C(C)C1CC2C(C)C1CCC2(C)C
pkc0203457	Predicted	9	C20H32	OQSAREQCOOCXHU-UHFFFAOYSA-N	CC1CCCC(C)C2CC3CC4C=C1C(CC42C)C3C
pkc0203458	Predicted	9	C19H33Xe	DHGALJYTGNZFBJ-UHFFFAOYSA-N	CC1CCC2C(C)CCC(C)[Xe]3C4C(C)CCCC1C243
pkc0203459	Predicted	9	C19H33Xe	CXOYCLGZUCWROA-UHFFFAOYSA-N	CC(C)C12CCC3[Xe](C)CCC14C(C)CCCC(C)C324
pkc0203460	Predicted	9	C20H32	KMMGUUUINJYJSU-UHFFFAOYSA-N	C=CC1CCC2C(C)CCC(C1)C(=C)C1CCC(C)C12
pkc0203461	Predicted	9	C19H32Xe	HPFNIUFRLSCVGK-UHFFFAOYSA-N	CC12CCCC3(C)[Xe]CC4(C)C(C)(CC1)C2CCC34C
pkc0203462	Predicted	9	C19H33Xe	CIQBYGBDCTVXSV-UHFFFAOYSA-N	CC1=CCC(C)C2CCC3CCC(C)C(CC1)(C2)[Xe]3C
pkc0203463	Predicted	9	C19H33Xe	NUCARZWQJBOCQV-UHFFFAOYSA-N	CC1CC[Xe]2C(C)CCC3(C)C(C)CCC4(C)C1C2C34
pkc0203464	Predicted	9	C20H32	IHDGDOKPMRZPFT-UHFFFAOYSA-N	CC1=C2CCC(C)C3(C)CC=C3CCC2(C)C(C)CC1
pkc0203465	Predicted	9	C20H32	PGFJYHGTWVMQSE-UHFFFAOYSA-N	C=C1CCCC(C)C2C1CCC1C3CCC1(C)CC32C
pkc0203466	Predicted	9	C20H32	YMTQRFKFTKTHJS-UHFFFAOYSA-N	CC1=CCC2CC3(C1CCC(C)C1(C)CCC13)C2(C)C
pkc0203467	Predicted	9	C20H32	DSETYCPLBTZQQR-UHFFFAOYSA-N	CC1=C2CC(C)C3C4CC(C)C3(C)CCC(C2)C4CC1
pkc0203468	Predicted	9	C20H32	UHRFOLTWZSAQHY-UHFFFAOYSA-N	CC1CCCC(C)C2C3=C1CC21CCC(C)C3C1(C)C
pkc0203469	Predicted	9	C20H32	XUPMPGNNCRRFKG-UHFFFAOYSA-N	CC1CCCC2=CC(C3CC4(C)C(C)CCC34)CC2C1
pkc0203470	Predicted	9	C20H32	DDQYPGBOTZXKHJ-UHFFFAOYSA-N	CC1CCC(C(C)C)C2=C1CCC(C)C1C3C(C)C2C13
pkc0203471	Predicted	9	C20H32	RNTUNQZFQBKQDD-UHFFFAOYSA-N	C=C1CCC(C)C2C3C1CCC2(C)C1CC(C)C(C)C31
pkc0203472	Predicted	9	C19H33Xe	CGYPNVDVGGQOAF-UHFFFAOYSA-N	CC1CCC23CC1(C)C2CCC1CCC[Xe](C)CC13C
pkc0203473	Predicted	9	C20H32	YZBPBLQNZVHEGU-UHFFFAOYSA-N	CC1CCC2C(C)C3C1=CC2C(C)C1CC(C)C(C)C13
pkc0203474	Predicted	9	C20H32	SIWKFXUQUYUTJJ-UHFFFAOYSA-N	CC1=CCCC(C)C2=CC3C(C)(CCC1)CCC3(C)C2
pkc0203475	Predicted	9	C20H32	UNWWKCUIXITGCQ-UHFFFAOYSA-N	CC1=CCCC(C)CC1C=CC1C2CCC1(C)CC2C
pkc0203476	Predicted	9	C20H32	JHRVUHKIGNXFBB-UHFFFAOYSA-N	C=C1CCC2CC3(C)CCC(C)C4CC3C4CC2C1C
pkc0203477	Predicted	9	C20H32	BPLNYPGSMRUADO-UHFFFAOYSA-N	CC(C)C1C=CC2(C)CCC3C(=C1)C2C(C)CCC3C
pkc0203478	Predicted	9	C20H32	YKWVZMPLULGLEK-UHFFFAOYSA-N	CC1CCC2CC1(C)C21CC=CC2(C)CCC(C)(C)C21
pkc0203479	Predicted	9	C20H32	XCFNZESMRQFXQI-UHFFFAOYSA-N	CC1CCCC2(C)CCC3CCC1=C1C3CCC(C)C12
pkc0203480	Predicted	9	C20H32	YHVVATBNPIOBPR-UHFFFAOYSA-N	CC1C=C2CC3C4CC(CCC4C)(C3C)C2(C)CCC1
pkc0203481	Predicted	9	C19H33Xe	ZANQVVCCQAMJFH-UHFFFAOYSA-N	CC(C)C1C2CC(C)C3(C)CCC14CC2[Xe]3CCC4C
pkc0203482	Predicted	9	C19H33Xe	UTQDTFKIYKLWOO-UHFFFAOYSA-N	CC1CC2C3C1CCC(C)C1CCC(C)C13CC[Xe]2C
pkc0203483	Predicted	9	C20H32	ZVEKSJBUAWEPBQ-UHFFFAOYSA-N	CC(C)C1=CCC2(C)C3CCC4(C)C3CCC(C)C4C12
pkc0203484	Predicted	9	C19H33Xe	BKPPEOOMIKOMND-UHFFFAOYSA-N	CC1C2CCC(C)C3(C2)C1CC1(C)C(C)[Xe](C)CCC13
pkc0203485	Predicted	9	C20H32	WDMPWNUIDITJTK-UHFFFAOYSA-N	CC1=CCC2(C)C3CCC1C1C(C)CCCC2C1C3C
pkc0203486	Predicted	9	C20H32	GKWXSEBNFZHEDN-UHFFFAOYSA-N	CC1=CCCC2(C)CCC(C)C3CC(C)(CC1)C(C)=C32
pkc0203487	Predicted	9	C19H33Xe	RNPZBBLYAULZLK-UHFFFAOYSA-N	CC(C)C1CCC2CC3C1C2CCC(C)C1(C)CC[Xe]31
pkc0203488	Predicted	9	C20H32	PZYXYWYGSNBALM-UHFFFAOYSA-N	CC1=CCCC(C)C2(C)C(CC1)C1CCC(=C(C)C)C12
pkc0203489	Predicted	9	C19H33Xe	LLPHMJOLFHXLMX-UHFFFAOYSA-N	CC1CC[Xe]2CCC(C)C3C1CC1C(CC13)CC2(C)C
pkc0203490	Predicted	9	C20H32	BSFZXULSOYQOAT-UHFFFAOYSA-N	C=C1CCC2C(C)(C3CC(C)CCCC3C)CC23CC13
pkc0203491	Predicted	9	C19H33Xe	NLNXGQSVQIUQEX-UHFFFAOYSA-N	CC(C)C1CCC2C3C4CCC(C)(C[Xe]13)C2CCC4C
pkc0203492	Predicted	9	C19H33Xe	XBOFCVNVDPIUGW-UHFFFAOYSA-N	CC1CCC2C3C4CC[Xe](C)C3C(CC2(C)C1C)C4C
pkc0203493	Predicted	9	C19H33Xe	LMMCDKHCMRVVGF-UHFFFAOYSA-N	CC1=CCCC2C3CCC(C)C(CC1)C(C)(C2C)[Xe]3C
pkc0203494	Predicted	9	C19H33Xe	GAZFTFUQINBQFW-UHFFFAOYSA-N	C=C(C)CC[Xe]1CC2C(C)CCC2(C)C2CCC2C1C
pkc0203495	Predicted	9	C20H32	OOBMHJFBVOMEGW-UHFFFAOYSA-N	CC1CC(C)(C)C23CCC4(C)C=CCC4(CCC12)C3C
pkc0203496	Predicted	9	C19H33Xe	XBDFAVAMBIURMI-UHFFFAOYSA-N	CC1CCC(C)(C)[Xe]2C1CCC1CC(C)C3(C)CC2C13
pkc0203497	Predicted	9	C19H33Xe	KBKPTUAJMXKBLV-UHFFFAOYSA-N	CC1CCC2C3(C)CCC(C)C24CC[Xe](C(C)C4)C1C3
pkc0203498	Predicted	9	C20H32	OBWWPJUISBLPCO-UHFFFAOYSA-N	CC(C)C1=CCC2CC34CC(C(C)CC13)C2CCC4C
pkc0203499	Predicted	9	C20H32	FSGYEXKWWBXJGZ-UHFFFAOYSA-N	CC1=C2CCC(C)C3C1CC1C(C)CC(C23)C1C(C)C
pkc0203500	Predicted	9	C20H32	DVBUGODMTCXAQC-UHFFFAOYSA-N	CC1CCC2C1CC1(C)C(C)C3=CC1C(CC3)C2(C)C
pkc0203501	Predicted	9	C20H32	NTWFCVVNVSLIBN-UHFFFAOYSA-N	CC1=C2CCC(C)C3CC(C1)C1C(C)CC3C1C2(C)C
pkc0203502	Predicted	9	C19H33Xe	AIFSBFLKKMJZCN-UHFFFAOYSA-N	CC1CCC(C)[Xe]2CCC34C(C)CCC3C(C)CC1C24
pkc0203503	Predicted	9	C19H33Xe	GIPCWLOCDPNQKK-UHFFFAOYSA-N	CC(C)C1CCC2CC1C1C2CC[Xe](C)C2CCC12C
pkc0203504	Predicted	9	C20H32	NMYVKKOAQZPCBH-UHFFFAOYSA-N	CC1=C2CC(C)C(CC1)CC1C3CCC(C)C(C3)C1C2
pkc0203505	Predicted	9	C20H32	LRQLNJKXVDCYIK-UHFFFAOYSA-N	CC1CC2CCC34CC(C)(C2=CCC13)C(C)CCC4C
pkc0203506	Predicted	9	C19H33Xe	GMNOUUPRQYCPEG-UHFFFAOYSA-N	CC1=CCC2C(C)C[Xe]3C(C(C)C)CCC(C)C2C3C1
pkc0203507	Predicted	9	C19H33Xe	KBSDKCGWGIMYEF-UHFFFAOYSA-N	C[Xe]1C2(C)CCC3(C)CCC4(C)C3CCC4C1(C)CC2
pkc0203508	Predicted	9	C20H32	FEGRDZXXJDBZMQ-UHFFFAOYSA-N	C=C1CCC(C)(C)C2C1CCC1CC3(C)C(C)CC2C13
pkc0203509	Predicted	9	C19H33Xe	OYTVWDUCZWXGIG-UHFFFAOYSA-N	CC1CC2(C)CCC(C)[Xe]3CCC(C)C34CC4C1C2C
pkc0203510	Predicted	9	C20H32	WBLNOZJGWVYCOX-UHFFFAOYSA-N	C=C1C(C)CCC12C(C)CC1C(C)C3CCC(C)C12C3
pkc0203511	Predicted	9	C20H32	GUZDVVBDTLESFJ-UHFFFAOYSA-N	CC1=CCCC(C)C2(C)CCC23CC(C)C2C(C1)CC23
pkc0203512	Predicted	9	C19H33Xe	XEQIVRCLTQDHDP-UHFFFAOYSA-N	CC1CCCC2(C)C3C[Xe](C(C)C)C4C2C4(C)CCC13
pkc0203513	Predicted	9	C19H32Xe	RGESYMJXZIFJQN-UHFFFAOYSA-N	C=CC(C)C1CCC(C)C2CC3(C)CCC1(C)C2(C)[Xe]3
pkc0203514	Predicted	9	C20H32	HKNNORQOJFAOOL-UHFFFAOYSA-N	C=C1CCC2(C(C)C)CC23C1CCC1(C)C(C)CCC13
pkc0203515	Predicted	9	C19H33Xe	JEYOROWNUTWTEP-UHFFFAOYSA-N	CC1CCC2[Xe](C1C)C1CC(C)C13CCC(C)C2(C)C3
pkc0203516	Predicted	9	C19H33Xe	ITANZUUBGQAFSX-UHFFFAOYSA-N	CC1=CCC(C2(C)CCC3CC[Xe](C)C2(C)C3C)CC1
pkc0203517	Predicted	9	C20H32	YVCGDEBAXDCDAY-UHFFFAOYSA-N	CC1C2=CC3(C)C(C)CCC(C)C3(C)C3CCC1CC23
pkc0203518	Predicted	9	C20H32	QPIUPSBNUJZLPJ-UHFFFAOYSA-N	C=C1CCCC(C)C2C3CC4C(C)CCC4C(C3)C2C1
pkc0203519	Predicted	9	C20H32	JNQYDJVYLRQFOO-UHFFFAOYSA-N	CC1=C2CCC(CC1)C13CCC(C)C2CC1C(C)CC3
pkc0203520	Predicted	9	C20H32	NHGRRLLANODJMD-UHFFFAOYSA-N	C=C1CCC2C3CC2(C)C1CC1CCC(C)(C)C(C)C13
pkc0203521	Predicted	9	C20H32	NPSPOAIGJXKDST-UHFFFAOYSA-N	CC1=CCC2CC3(C)C(C)CCCC3C3CC13C2(C)C
pkc0203522	Predicted	9	C20H32	CWZQULISFKSGSZ-UHFFFAOYSA-N	CC1=C2CC3C4CCC3(C)C(CC1(C)CCC4C)C2C
pkc0203523	Predicted	9	C20H32	ZSAIKCHDTIIUOG-UHFFFAOYSA-N	CC1=C2CC3C(C)CCCC2(C)C2CC(C)(C)C3C2C1
pkc0203524	Predicted	9	C20H32	BAWNVDZJVIBOLT-UHFFFAOYSA-N	CC1CCC23C(C)CCC4CC=C1C(CCC42)C3(C)C
pkc0203525	Predicted	9	C20H32	IZKOOGYIRLUMER-UHFFFAOYSA-N	CC1CC=C2C(C)C3CC4(CC13)C(C)CCC(C)C24C
pkc0203526	Predicted	9	C20H32	FLAMNRYCZKJRFY-UHFFFAOYSA-N	CC1=CCC(C)C(CCC2=CC3(C)CCC2(C)C3)C1C
pkc0203527	Predicted	9	C20H32	GZURTHJPSQBVOZ-UHFFFAOYSA-N	CC1=C2CCC3C(C)CCC(C)C4(C)C2C(C)(CC1)C34
pkc0203528	Predicted	9	C19H33Xe	UTQYXBGBXZGHCR-UHFFFAOYSA-N	CC1CC2CCC3CCC1C1CC(C)C1(CC[Xe]2C)C3
pkc0203529	Predicted	9	C19H33Xe	MGDGSJDJFUHSPM-UHFFFAOYSA-N	CC1CC[Xe](C)C2CC3CCC(C)C4(C)C3CCC1C24
pkc0203530	Predicted	9	C20H32	OIAVCJUGNFXFJR-UHFFFAOYSA-N	CC1CC2CC3(C)C(C)CCC1(C)C1=CCC(C12)C3C
pkc0203531	Predicted	9	C19H33Xe	SPCXRSORAXZRCF-UHFFFAOYSA-N	CC(C)=CCCC1CC2C3CCC1(C)C2(C)CC[Xe]3C
pkc0203532	Predicted	9	C19H33Xe	BDRPHXBSIMHKNV-UHFFFAOYSA-N	CC1C2CC(C)C3(C)CCC2[Xe](C)CCC3C2(C)CC12
pkc0203533	Predicted	9	C19H33Xe	DHENQRGIOPSJKV-UHFFFAOYSA-N	CC(C)C1CCC2(C)C(C)CCC2C23CCC(C)[Xe]2C13
pkc0203534	Predicted	9	C20H32	KVJAJPMKHDEIMF-UHFFFAOYSA-N	CC1=CCC2C(C3CCC(C)C3(C)C)C3CC2(C)CC13
pkc0203535	Predicted	9	C20H32	JHUCQWUNMVBDCF-UHFFFAOYSA-N	CC1CCC2C(C)(C)CCC3C4CCC1=C(C4C)C32C
pkc0203536	Predicted	9	C20H32	XQUIYSRDODWEJK-UHFFFAOYSA-N	CC1=C2CCCC(C)C3CC3C3(C)CCC2(C)C3(C)C1
pkc0203537	Predicted	9	C19H33Xe	GXXVLNSBMWCBRC-UHFFFAOYSA-N	CC1CCC2(C)CCC3(C)CC4[Xe](C)CCC43C2C1C
pkc0203538	Predicted	9	C20H32	DJHJMCYGYAFUQC-UHFFFAOYSA-N	CC1=CCC(C)C2CCCC3CC4C(C)CCC1C24C3
pkc0203539	Predicted	9	C19H33Xe	REELRYFZUPOFGC-UHFFFAOYSA-N	CC1C2CCC3CCC1C(C)(CC2)C1CC3CC[Xe]1C
pkc0203540	Predicted	9	C20H32	KAQVXNLYSBRXMB-UHFFFAOYSA-N	C=C1C2(C)CCC(C)C3(C)CC14CCC(C)C4CCC23
pkc0203541	Predicted	9	C19H33Xe	CIOJDYOMTPZTOE-UHFFFAOYSA-N	CC(C)C1CCC2CC3C4C(C)CCC(C)[Xe]3CC4C21
pkc0203542	Predicted	9	C20H32	CAWAITVSIAYYHR-UHFFFAOYSA-N	CC1CC2C3=C1CCC(CCC3C)C1CCC(C)C2C1
pkc0203543	Predicted	9	C20H32	ZZZJVGWGEVLNPE-UHFFFAOYSA-N	CC1=CC2CCC1C21CCC2C(C)CCC2(C)C1(C)C
pkc0203544	Predicted	9	C20H32	JFFVEUXRHZSFES-UHFFFAOYSA-N	CC1=CCCC2(C)CCC23C(C)CC2C1CC23C(C)C
pkc0203545	Predicted	9	C20H32	IJIRYJMEDITRCX-UHFFFAOYSA-N	C=C1C2CCC3C1(C)CC1(C)CCCC(C)(C)C31CC2
pkc0203546	Predicted	9	C19H33Xe	VOJHTUIDUWRZMR-UHFFFAOYSA-N	CC(C)C1(C)CCC2C3C4CC[Xe](C)C3CC4CCC21
pkc0203547	Predicted	9	C20H32	NPPZPSLITVTFEC-UHFFFAOYSA-N	CC1CC2C(C)C3C=C1C1CC2(C)C(CC3)C1C(C)C
pkc0203548	Predicted	9	C19H32Xe	IGHUEEGMQCMFLC-UHFFFAOYSA-N	CC1CC2[Xe]C(C)(C)CCC2(C)C2CCC(C2)C2CC12
pkc0203549	Predicted	9	C20H32	GSVRVQWCQXIGJM-UHFFFAOYSA-N	CC(C)=C1CCC2(C)C3CCC14C(C)CCC2C4(C)C3
pkc0203550	Predicted	9	C20H32	VRKXITFLBPUTDV-UHFFFAOYSA-N	CC1=C2CC3C(C)CCC3C(C)C3CC1(C)CC3C2C
pkc0203551	Predicted	9	C20H32	LTUFTPNUNDSSGV-UHFFFAOYSA-N	CC1=C2CCC(C)C3CCC4C3CC2C(C)C4(C)CC1
pkc0203552	Predicted	9	C19H33Xe	FIOIDIHQOSRBAR-UHFFFAOYSA-N	CC(C)C1CCC(C)C2CCC(C)C3CC34C(C)C2[Xe]14
pkc0203553	Predicted	9	C19H33Xe	HADRPXWUGCZSCN-UHFFFAOYSA-N	CC1CCC2[Xe](C)CCC3(C)C4CC(C)(C)C4CCC123
pkc0203554	Predicted	9	C20H32	FHFJRFAHMIQPQL-UHFFFAOYSA-N	CC1CC2(C)CCC3C(C)(C)C=CCC3(C)C13CCC23
pkc0203555	Predicted	9	C19H33Xe	FNQKHRSATRQUNW-UHFFFAOYSA-N	CC1CC2(CCC3(C)C(C)CCC2[Xe]3C)C2CCC12C
pkc0203556	Predicted	9	C20H32	BXOIAVMAXYOTJC-UHFFFAOYSA-N	CC1CC2C(C)CCC3C1CCC1=CCC3(C)C2C1C
pkc0203557	Predicted	9	C19H32Xe	IUGYIMWLTSQPCX-UHFFFAOYSA-N	CC1=CCC2(CCC3(C)[Xe]CCC(C)C32C)C(C)CC1
pkc0203558	Predicted	9	C20H32	GRBARIHENMMMGD-UHFFFAOYSA-N	CC1=C2CC2C2C(C)CC3CCC(C)(C(C)CC1)C32C
pkc0203559	Predicted	9	C20H32	BNZIVCPNIXRJOM-UHFFFAOYSA-N	CC(C)C1(C)CCC2(C)C3CCC1C1=CC(CC1)C2C3
pkc0203560	Predicted	9	C19H33Xe	LTESCPLTMFSHQC-UHFFFAOYSA-N	CC1=CC[Xe](C(C)C)C2CC3C(C)CCC2(C)C3CC1
pkc0203561	Predicted	9	C19H33Xe	QNWPQZROPCNGQX-UHFFFAOYSA-N	C=CC1(C)CCC2CCC(C)[Xe]3CCC(C)C1(C)C23C
pkc0203562	Predicted	9	C19H33Xe	YYURDWUNFQIAKY-UHFFFAOYSA-N	CC1CCC2[Xe]3CCC2(C)C2C1CCC(C)C2(C)C3C
pkc0203563	Predicted	9	C20H32	BPADBNQHPIRCDP-UHFFFAOYSA-N	C=C1CCC23CC1C(C)(C)C1CCC1(CCC2C)C3C
pkc0203564	Predicted	9	C20H32	CPKFXZLUZPCVBO-UHFFFAOYSA-N	CC1=C2CCC(C)C1CCC1CC3C(CC2)CC3C1C
pkc0203565	Predicted	9	C20H32	CTFRBPJYVDGNBE-UHFFFAOYSA-N	C=C1CC2C3(C(C)C)CCC4(C)CCC(C)C24CCC13
pkc0203566	Predicted	9	C20H32	SGXKIFOEUHRABU-UHFFFAOYSA-N	CC1CCC2(C)C3(C)CCC(C)C24CCC(C)C4C=C13
pkc0203567	Predicted	9	C20H32	ZPJLWECOUGBBQU-UHFFFAOYSA-N	CC1=CCC2C(C)CCC3(C)CC4(C)C1CC3CCC24
pkc0203568	Predicted	9	C20H32	PXXDCTXYYNXPQR-UHFFFAOYSA-N	C=CC1CCC2C(=C)CCC3C(C)CCCC(C)C3C12
pkc0203569	Predicted	9	C20H32	WPFXPRHQUWXWLK-UHFFFAOYSA-N	CC1CCC2(C)C(=CCC2C)C2CC2C(C)C2CC1C2
pkc0203570	Predicted	9	C20H32	PMZONMJKXWFGQT-UHFFFAOYSA-N	CC1CCC(C)C23CCC4C2=CC(C)(C)C3CCC14C
pkc0203571	Predicted	9	C19H33Xe	ULXWJPQTAXJDJL-UHFFFAOYSA-N	CC1CCCC23CC4CCC(C)C(CCC2C1)C3[Xe]4C
pkc0203572	Predicted	9	C20H32	PBKDQNMCVPEMRL-UHFFFAOYSA-N	C=CC12CCC1C1(C)CC=C(C)C1CCC(C)C2(C)C
pkc0203573	Predicted	9	C19H33Xe	LQIVXYDZHVEOIC-UHFFFAOYSA-N	CC(C)C1CCC2(C)CC3C4C(C)CCC2C(C)C4[Xe]13
pkc0203574	Predicted	9	C20H32	HIGLFUUMDBQICL-UHFFFAOYSA-N	CC1=CCCC(C)C23CCC2(C)C2CCC(C)C(C2)C13
pkc0203575	Predicted	9	C20H32	KIWFRUAOHOWKDR-UHFFFAOYSA-N	CC1=CCC2C3=C(C)CCC(C)(CCC2C)C3(C)CC1
pkc0203576	Predicted	9	C20H32	AABVGZRAFQSOGC-UHFFFAOYSA-N	CC1CCC2C3=C1C(C)(C3)C1CC(C)C(CCC2C)C1
pkc0203577	Predicted	9	C19H33Xe	HYTDGBREJJDDAN-UHFFFAOYSA-N	CC(C)=C1CCC(C)[Xe]2CCC3CCC(C)C(C1)C32C
pkc0203578	Predicted	9	C20H32	ZHGACUPLVFDTNE-UHFFFAOYSA-N	C=C1CCC2C(C)C3CC4(C)CC2C(C)CCC1C34C
pkc0203579	Predicted	9	C19H33Xe	FRZBQBLLVXJECT-UHFFFAOYSA-N	CC1CCC2C3CCC4CC1(C4(C)C)C2(C)CC[Xe]3C
pkc0203580	Predicted	9	C19H33Xe	IENJCVDWTHRBGQ-UHFFFAOYSA-N	CC1C2CC3C4CC3C(C)(C)C1CC2(C)CCC[Xe]4C
pkc0203581	Predicted	9	C19H33Xe	ZYIHUSQFDIZKCR-UHFFFAOYSA-N	CC(C)C1CCC2C3CC34C(C)CCC4[Xe](C)CC12C
pkc0203582	Predicted	9	C20H32	PQBJVPZLIPWSLZ-UHFFFAOYSA-N	C=C1CCC(C)C2CC3(C2)C(C)CCC(C2CC12)C3C
pkc0203583	Predicted	9	C19H33Xe	BSCRDVXAGQJSFL-UHFFFAOYSA-N	CC1CCC(C)C23CC1[Xe](C2)C1C(C)CC3C(C)C1C
pkc0203584	Predicted	9	C20H32	GQBPZRRTGUWCLX-UHFFFAOYSA-N	CC1=C2CC3C4CC(C(C)C)(CC1)C2(CCC4C)C3C
pkc0203585	Predicted	9	C20H32	XVAWXOSBFAXPMI-UHFFFAOYSA-N	C=C(C)CCCC(C)=CCCC1C2(C)C=CCC1(C)C2
pkc0203586	Predicted	9	C20H32	KNBRMXJMQIALKR-UHFFFAOYSA-N	CC1C=C2C3C(C)CC4C(CCC13)C(C)CCC(C)C24
pkc0203587	Predicted	9	C19H33Xe	KWZLMMXFRTVEJS-UHFFFAOYSA-N	CC1CCC2C3CCC4(C)[Xe]2CCC4(C(C)C)CC13C
pkc0203588	Predicted	9	C20H32	RIDMQOMHAHZASI-UHFFFAOYSA-N	CC1CC2(C)CCC3C1=CC1C(CC12)C(C)CCC3C
pkc0203589	Predicted	9	C19H33Xe	MGXUZHXTPJKWRN-UHFFFAOYSA-N	CC1C2C[Xe]3CCC4(C)C(C)CCC4C2CC1C3(C)C
pkc0203590	Predicted	9	C20H32	GGWIJQIZKUNOII-UHFFFAOYSA-N	CC1=CC2(C)C(C(C)C)CC3C(CC1)C(C)=CCCC32
pkc0203591	Predicted	9	C20H32	LXWPTFBMNDMRTK-UHFFFAOYSA-N	CC(C)C1C2=CC(C)C1CCC21CC(C)C2CCC21C
pkc0203592	Predicted	9	C20H32	PBZZALMVPBWOBF-UHFFFAOYSA-N	CC1CCCC2C=C3CCC4(C)C(C)CC2C1CC34C
pkc0203593	Predicted	9	C20H32	OUIBUBWPBIMWQE-UHFFFAOYSA-N	C=CC12C=C(C)CCCC(C)C3CCC1(C)C3(C)CC2
pkc0203594	Predicted	9	C20H32	MCMXASGNUFMOOG-UHFFFAOYSA-N	CC1=CC(C2C3CCC34CC2(C)C(C)CCC4C)CC1
pkc0203595	Predicted	9	C20H32	OYHXWMNWJVYWBV-UHFFFAOYSA-N	CC(C)C1CCC23CC4CC(CCC2C)C3C=C1C4C
pkc0203596	Predicted	9	C20H32	ZZYNATYAMVYCAO-UHFFFAOYSA-N	CC1=C2CCC3(C)C1CCC(C)C1CC2(C)C(C)CC13
pkc0203597	Predicted	9	C19H33Xe	AHFNOLKMLXGPIQ-UHFFFAOYSA-N	CC1CC2CC3CCC4(C)[Xe]2C(C)CCC4(C)C1C3C
pkc0203598	Predicted	9	C20H32	CBBXTPXTBCWENJ-UHFFFAOYSA-N	CC(C)=CCC1=C2C3CCC(C)C2(C)CCC(C)C1C3
pkc0203599	Predicted	9	C19H33Xe	RGIVODXWCGFAGH-UHFFFAOYSA-N	CC1CCC2(C)C(C)CCC23C(C)CC3C2(C)CC[Xe]12
pkc0203600	Predicted	9	C20H32	JLXJCLOPUVGGDJ-UHFFFAOYSA-N	CC1=CC2CC34CC(C(C)CCC3C2C)C(CC1)C4C
pkc0203601	Predicted	9	C20H32	LIUDPGDRUPUOMG-UHFFFAOYSA-N	CC(C)C1CC2C(C)C3CCC4C=C1CC(CCC42)C3
pkc0203602	Predicted	9	C20H32	WANIFPJXEGUDRX-UHFFFAOYSA-N	CC1C2CCC3C=C4C(CCC43C)C1(C)CCC2(C)C
pkc0203603	Predicted	9	C19H33Xe	XCLLXYNKHYWPTM-UHFFFAOYSA-N	CC(C)C1CCC23C1CCC21C3C(C(C)C)CC[Xe]1C
pkc0203604	Predicted	9	C20H32	ODWYTLMZVICXGW-UHFFFAOYSA-N	CC1=CCCC2C3(C)CC(C1)C(C)C1CC3CCC12C
pkc0203605	Predicted	9	C20H32	QCWAIEQOBYXQMI-UHFFFAOYSA-N	CC1=CCCC2(C)C(C)CCC(C)=C3CC(C)C2C3C1
pkc0203606	Predicted	9	C20H32	UZYXNZBNSJUUEO-UHFFFAOYSA-N	C=CC1(C)CCC2=CC1C(C)CCC(C)C1(C)CCC21
pkc0203607	Predicted	9	C19H33Xe	LZQFFXHGNSXKGL-UHFFFAOYSA-N	CC1C2CC3(C)CCC4(C)CC[Xe]2C(C)CCC1C43C
pkc0203608	Predicted	9	C19H33Xe	PDQXYFYKWYHIAM-UHFFFAOYSA-N	C=CC12CCC(CC)C3CC1[Xe](C)CCC3(C)C2(C)C
pkc0203609	Predicted	9	C19H33Xe	FPFWMPCVZQKDGU-UHFFFAOYSA-N	CC1CC2CCC(C)C3C1CCC1C(C)CC[Xe]2C13C
pkc0203610	Predicted	9	C19H33Xe	DBJWOKVAUNJJOS-UHFFFAOYSA-N	CC(C)C1CCC(C)C2C=C[Xe]3C1CC3(C)C(C)CC2
pkc0203611	Predicted	9	C19H33Xe	JMXJTEFBHDQVJE-UHFFFAOYSA-N	CC1C2CC[Xe](C)C3C1CC1(C)C(C)CCC1C(C)C23
pkc0203612	Predicted	9	C19H33Xe	DOFVIYRQKZFHND-UHFFFAOYSA-N	CC1CC[Xe]2C3C1CCC(C)C3C1(C(C)C)CCC21C
pkc0203613	Predicted	9	C20H32	NQWGRFGMIFGWFB-UHFFFAOYSA-N	CC1=C2CC2C(C)C2CC(C)C3(C)CC2C3C(C)CC1
pkc0203614	Predicted	9	C20H32	WNKRBYIBHSZUGK-UHFFFAOYSA-N	C=C1CCC2(C)C(C)CCCC2C2CC(C(C)C)=CC12
pkc0203615	Predicted	9	C19H33Xe	BKIGKTHLNDXDEL-UHFFFAOYSA-N	CC1CCC2CCC3(C)C(CCC3(C)C3CC13C)[Xe]2C
pkc0203616	Predicted	9	C20H32	GXUJKNQVLXEALC-UHFFFAOYSA-N	CC(C)=C1CCC2(C)C3CCC14CCC2C(C)(C3)C4C
pkc0203617	Predicted	9	C19H32Xe	JKZBPCSIPQCJCW-UHFFFAOYSA-N	CC1CCC2(C3CCC4(C)CCC2C(C)(C3)[Xe]4)C1(C)C
pkc0203618	Predicted	9	C20H32	OLCVFQZWQOQHGS-UHFFFAOYSA-N	CC1CCC23CC1C(=C1C2CC(C)C1(C)C)CCC3C
pkc0203619	Predicted	9	C20H32	ZRMGIYKJSQVZAB-UHFFFAOYSA-N	CC1=C2CCC3C4(C)CCC23C(C(C)C(C)CC1)C4C
pkc0203620	Predicted	9	C20H32	QDSCRORLAPDRCG-UHFFFAOYSA-N	C=C1CCC2C(C)CC13CCC1(C)C(C)CCC23C1C
pkc0203621	Predicted	9	C20H32	VLOMTJAVJPFORJ-UHFFFAOYSA-N	CC1CC=C2C(C)C3CC4(CC13)C(C)C(C)CC2C4C
pkc0203622	Predicted	9	C19H33Xe	DDGICSUSFXQVGP-UHFFFAOYSA-N	CC1CCC2C1CCC1[Xe](C)CC3(C)C2(C)CCC13C
pkc0203623	Predicted	9	C20H32	TYFNTQPKGUFQCZ-UHFFFAOYSA-N	CC1CC=C2CCC3(C)C4CC(C)(C)C4CCC13C2C
pkc0203624	Predicted	9	C19H33Xe	OLCYBHNSXWFKSM-UHFFFAOYSA-N	CC1CC2(C)CCC1C2C1C[Xe]2C(C)CCC2C1(C)C
pkc0203625	Predicted	9	C19H33Xe	TWOQIXBPNZFGKJ-UHFFFAOYSA-N	CC1CCC(C)C2C3CC(C)C4(C)C(CCC1[Xe]24)C3C
pkc0203626	Predicted	9	C19H33Xe	GBGVWLCLCATHPU-UHFFFAOYSA-N	C=CC1(C)CCC1C1(C)CCC2CC[Xe](C)C1C2(C)C
pkc0203627	Predicted	9	C19H33Xe	XROVPNFLXZGXCV-UHFFFAOYSA-N	CC1CCC2C(CC3C2C2C[Xe](CCC2C)C3C)C1C
pkc0203628	Predicted	9	C19H33Xe	CNXPDGFETSLSIS-UHFFFAOYSA-N	CC1=CCC2[Xe]3CC(C(C)C)C2(C)CCC(C)C3CC1
pkc0203629	Predicted	9	C20H32	VZNXOVMFTJHGDX-UHFFFAOYSA-N	C=CC1(C)CCC(C)C2CCC3C(C)CCC(=C)C3C21
pkc0203630	Predicted	9	C19H33Xe	CZUHQDVGMAJJLS-UHFFFAOYSA-N	CC(C)[Xe]1CCC2(C)CC3CC(CCC12)C1(C)CCC31
pkc0203631	Predicted	9	C20H32	UXFQXPPVJLSBLP-UHFFFAOYSA-N	C=C1CC2C(C)C3CC4C1CCC(C)(C2C3)C4C(C)C
pkc0203632	Predicted	9	C19H33Xe	KVBIZUVDAOHUFF-UHFFFAOYSA-N	CC1CCC2CC(C)C34CC1C(C3)C4(C)CCC[Xe]2C
pkc0203633	Predicted	9	C20H32	CBCFRKPKZDYKDR-UHFFFAOYSA-N	CC1CCCC2(C)C=C3CCC1C2C1C(C)CCC31C
pkc0203634	Predicted	9	C20H32	NXXZMUOBSBVDLJ-UHFFFAOYSA-N	CC1CCC2(C)C3=CCC4C(C)CC(CC12)C(C)C34C
pkc0203635	Predicted	9	C19H33Xe	NOFSJWDOGRZMBV-UHFFFAOYSA-N	CC(C)C1CC[Xe](C)C2CCC(C)C34CCC3(C)C2C14
pkc0203636	Predicted	9	C20H32	JKSSOTJCYNEIST-UHFFFAOYSA-N	CC1CCCC2CC3C4CCC2=C1C3C(C)CCC4C
pkc0203637	Predicted	9	C19H33Xe	WXJVCLDSMASDAK-UHFFFAOYSA-N	CC1CCC2CC3[Xe](C)CCC24CC3(C)CCCC14C
pkc0203638	Predicted	9	C20H32	STPQLECDFONZPX-UHFFFAOYSA-N	CC1CC2C3(C)CC=C1C2(C(C)C)CC1C(C)CCC13
pkc0203639	Predicted	9	C20H32	FNWCSNWTRBNNNT-UHFFFAOYSA-N	CC1CCC23CC4C=C(CC4)C(C)C(CCC2C)C1C3
pkc0203640	Predicted	9	C20H32	BTCQPCNORKFWAX-UHFFFAOYSA-N	CC1=CCCC2(C)CCC3(C)CC=C(C2CC1)C3(C)C
pkc0203641	Predicted	9	C19H33Xe	MHFIGWQTFBEQFL-UHFFFAOYSA-N	CC1CCC23CC(C4CCC14C)[Xe](CCC2C)C3(C)C
pkc0203642	Predicted	9	C19H33Xe	BBQWTFBIUSGFMI-UHFFFAOYSA-N	CC1CC2(C)CCC3C4(C)CC[Xe](C)C4CCC13C2C
pkc0203643	Predicted	9	C19H33Xe	ZZYUEXKBHHUDKJ-UHFFFAOYSA-N	CC1CCC2C3CCC(C3)C(C)C3CC(C)[Xe](C)C2C13
pkc0203644	Predicted	9	C20H32	WPFCAODDBIQXRD-UHFFFAOYSA-N	CC1=CCC2=C(C)C(C1)C1CCCC(C)(C)C1(C)CC2
pkc0203645	Predicted	9	C20H32	CZPVYZSQORDOFS-UHFFFAOYSA-N	C=C1CCC2C(C)CCCC(C)C2C2CC(C)C(=C)C12
pkc0203646	Predicted	9	C20H32	BMZCUSFTPXKZIF-UHFFFAOYSA-N	CC1CCC23C(C)C4=CC(C)C2(CC4)CCC1(C)C3C
pkc0203647	Predicted	9	C20H32	NYVIYGMVAGICDD-UHFFFAOYSA-N	CC1CCCC2(C)C1CC1C3=CCC(C)C3(C)CCC12
pkc0203648	Predicted	9	C19H33Xe	BPURNWCKJITNRN-UHFFFAOYSA-N	CC1CCC2(C)C3CCC4(C)C2CCC4C(C)(C)[Xe]1C3
pkc0203649	Predicted	9	C20H32	OUFNYKQRKOKHLL-UHFFFAOYSA-N	CC1=CCCC2C(C)(CC1)C(C)=CC1C(C)CCC12C
pkc0203650	Predicted	9	C19H33Xe	UICSBRVIWPNDKE-UHFFFAOYSA-N	CC1CCC2(C)C3CC4CCC(C)(C)C(C)C43CC[Xe]12
pkc0203651	Predicted	9	C19H33Xe	WLSZSXMXFREBCL-UHFFFAOYSA-N	CC1CCC(C)C2C3CC(C)C4(CCC1C24)C(C)[Xe]3C
pkc0203652	Predicted	9	C19H32Xe	XNDYWDJJHHAODW-UHFFFAOYSA-N	CC(C)C1(C)CCC23C[Xe]C14CCC24C(C)CCC3C
pkc0203653	Predicted	9	C20H32	JYBDSWJLWAKFPA-UHFFFAOYSA-N	C=C1CCC(C)C(C)(C)C23CCC1C1CC2C1C(C)C3
pkc0203654	Predicted	9	C19H33Xe	ZVXXVWWRZVRODI-UHFFFAOYSA-N	CC1CCC2CC3(C)C(C)CCC1[Xe]1CCC2(C)CC13
pkc0203655	Predicted	9	C20H32	AJLUKRMVRIBTRN-UHFFFAOYSA-N	CC1CC2C3=C4C(C)C(CCC(C1C)C2C)CC4C3C
pkc0203656	Predicted	9	C20H32	ZIFPJKQMTVNZIS-UHFFFAOYSA-N	CC1CCC2C=CC(C3C=C13)C(C)(C(C)C)CCC2C
pkc0203657	Predicted	9	C19H33Xe	DEVRCWSTXHULQL-UHFFFAOYSA-N	CC1CC23C(C)CCC24C(C)CCC(C)[Xe]4CC3C1C
pkc0203658	Predicted	9	C19H33Xe	SSBQIRZGKOJALW-UHFFFAOYSA-N	CC1CCC(C)[Xe]2CC3C1C2CC1(C)CCCC(C)C31
pkc0203659	Predicted	9	C19H33Xe	XZYMJZWMCJQJLC-UHFFFAOYSA-N	CC1CCC2[Xe]3CCC4C(C)CCC1C(C)(CC3)C42C
pkc0203660	Predicted	9	C20H32	JRJQSCHYTKXRED-UHFFFAOYSA-N	CC(C)=C1CCC(C)C2(C)CCC3(C)C=CCC32CC1
pkc0203661	Predicted	9	C20H32	IOQAGRVLQIAVMX-UHFFFAOYSA-N	C=C1CCCC2C(C)CC(C1)C1C3CCC(C)C1(C)C23
pkc0203662	Predicted	9	C20H32	JYLMBDWQHYWRDA-UHFFFAOYSA-N	C=C1CCC2CC3C(C)CCC1C1(C)CCC(C2C)C31
pkc0203663	Predicted	9	C19H33Xe	IPSRQETZNSVTSM-UHFFFAOYSA-N	CC1CCC([Xe](C)C)C2C1CC1C(C)C3CCC(C)C312
pkc0203664	Predicted	9	C19H33Xe	QCMDKBPOMQQZHQ-UHFFFAOYSA-N	CC1CCCC(C)(C)C1C1CC2C=C[Xe](C)CC1C2C
pkc0203665	Predicted	9	C20H32	HZZHTQOEZTVNRE-UHFFFAOYSA-N	C=C1CCC2(C)C3CCC2(C)C=CC(C(C)C)CCC13
pkc0203666	Predicted	9	C19H33Xe	RBPMNLQUTQOGDK-UHFFFAOYSA-N	CC1CCCC2CC3C4CC(C3C(C)CCC4C)[Xe]2C1
pkc0203667	Predicted	9	C20H32	AISOAYQCERNMDG-UHFFFAOYSA-N	C=C1C2(C)CC3C(C(C)C)C14CCC(C)C34CCC2C
pkc0203668	Predicted	9	C20H32	DKNAZZZTQHAEPN-UHFFFAOYSA-N	CC1CCC2CC3CC2CCCC(C)C2C(=CC12)C3C
pkc0203669	Predicted	9	C20H32	DRNQEFCYXYJYLE-UHFFFAOYSA-N	CC1=C2C3CC(C3)C3CCC(C)C3C(C)(CC1)C2(C)C
pkc0203670	Predicted	9	C20H32	SXWKFSSAIHSKMR-UHFFFAOYSA-N	CC1=C2CCC3C(C)C4C(CCC4C3(C)CC1)C(C)C2
pkc0203671	Predicted	9	C20H32	VCFKEWQQCVJTSM-UHFFFAOYSA-N	CC1CCC(C)C2(C)CCC3CC(CC32)C2(C)CC=C12
pkc0203672	Predicted	9	C20H32	RSDWYEJWFAFPJN-UHFFFAOYSA-N	CC1CC2CC3CC=C1C2C(C)C1(C)CC3CCC1C
pkc0203673	Predicted	9	C20H32	XIFYFCDUIOQLEM-UHFFFAOYSA-N	CC1CCC2C3CC1=C(CCC(C)C1(C)CCC21)C3C
pkc0203674	Predicted	9	C19H33Xe	OLLJJEILIFTBPK-UHFFFAOYSA-N	CC1C[Xe]2CC3CCC1(C)C3CCC(C)C1(C)CCC21
pkc0203675	Predicted	9	C20H32	XIOFEADNPKQEHT-UHFFFAOYSA-N	CC1=C2CC3(C)CC4C(C)CCC(C(C)C4CC1)C23C
pkc0203676	Predicted	9	C20H32	XYCLXMWSLRJPDM-UHFFFAOYSA-N	CC1CC2(CC3C(C)C2CCC3(C)C)C2C1=CCC2C
pkc0203677	Predicted	9	C19H32Xe	YVUWICXDTACFIM-UHFFFAOYSA-N	CC1CCC2C1(C)CCC1(C)CCC(C)C3(CC23C)[Xe]1
pkc0203678	Predicted	9	C20H32	LWYHRBJCONJDIV-UHFFFAOYSA-N	CC1CCCC(C)C(C2CC3(C)CC4C3=C2CC4C)C1
pkc0203679	Predicted	9	C20H32	OMDHQTXFWPHUPK-UHFFFAOYSA-N	CC1CCC2(C)C(C)CCC3C(C)C4CC3(C=C14)C2C
pkc0203680	Predicted	9	C20H32	APNDCKCTXKSHJW-UHFFFAOYSA-N	CC1=CC2C(C)C(C)C3=C(CC1)C(C)CCC(C)C2C3
pkc0203681	Predicted	9	C20H32	AVECYSDPIZFEJD-UHFFFAOYSA-N	C=C1CCC23CC(C)C4CCC(CCC2C)C3(C)CC14
pkc0203682	Predicted	9	C19H33Xe	FIPZTGQHPRLBOC-UHFFFAOYSA-N	CC(C)C1=C[Xe]2C(CCC(C)C3(C)CCC23)C(C)CC1
pkc0203683	Predicted	9	C20H32	IJWJVGCHHBSMBH-UHFFFAOYSA-N	C=C1CC23C(C)CCCC(C)C2CCC(C)C32CCC12
pkc0203684	Predicted	9	C19H33Xe	WUNURJOEBYZCJT-UHFFFAOYSA-N	CC1CCC2([Xe](C)C)CCC3(C)CCC24CCC13C4C
pkc0203685	Predicted	9	C20H32	JQCJMQCGPQIMNI-UHFFFAOYSA-N	C=CC1(C)CCC23CCC(=C)C2CCC1(C(C)C)C3C
pkc0203686	Predicted	9	C19H33Xe	IBLZTETXEYDBSP-UHFFFAOYSA-N	CC1C2CC(C2)C2CCC(C)C2(C)CC[Xe](C)C2CC12
pkc0203687	Predicted	9	C20H32	YTEHUAGFONQKMQ-UHFFFAOYSA-N	CC1=C2CCC(C)C13CC(C)C1(C)CCC(C)C13CC2
pkc0203688	Predicted	9	C20H32	XDBAWOYBOQVMNC-UHFFFAOYSA-N	CC1CCC(C)C2(C)CCC3C4C=C1CC3(CC4)C2C
pkc0203689	Predicted	9	C19H33Xe	XUVABAUTLUPKAJ-UHFFFAOYSA-N	CC1CCC2[Xe](C)C3C1CCC21C(C)C(C)CCC31C
pkc0203690	Predicted	9	C20H32	JQJAXOLBNFVQFH-UHFFFAOYSA-N	CC1CCC2CC1C1=CC3C(C)C(C)(CCC23C)C1C
pkc0203691	Predicted	9	C20H32	KRGFKKKWKDWNML-UHFFFAOYSA-N	CC1CCC2C3C=C1CCC2(C)C1CC(C)C(C)C1C3
pkc0203692	Predicted	9	C20H32	CXCDARKCSPHTMV-UHFFFAOYSA-N	C=C1CC2CC3C(C)CCC1C1C(C)C3CCC(C)C21
pkc0203693	Predicted	9	C20H32	QONIYBNXVJURJC-UHFFFAOYSA-N	CC1=CCC(C)(C)C2=C3CC(C)C2CCC(C)C3CC1
pkc0203694	Predicted	9	C19H33Xe	AZNOZKVOAGNYJB-UHFFFAOYSA-N	CC1CC23CCC1[Xe](C2)C(C)CCC1C(C)CCC13C
pkc0203695	Predicted	9	C20H32	YPDGBOULJFUFAH-UHFFFAOYSA-N	CC1=CCC2(C)C1CCC13C(C)CCC(C)(CC21)C3C
pkc0203696	Predicted	9	C19H33Xe	DUOVAUVTXUBTQL-UHFFFAOYSA-N	CC1CCC23CC4CC[Xe]1C(C(C)C)(CCC2C)C3C4
pkc0203697	Predicted	9	C19H33Xe	VCSKZRRWNNNCTE-UHFFFAOYSA-N	CC1CCCC23C4CC(C)(CC[Xe](C)C2CC14)C3(C)C
pkc0203698	Predicted	9	C20H32	STDJONAEIRPSND-UHFFFAOYSA-N	C=C1CCCC(C)C2C3CC(C)C4CCC(C)C(C12)C43
pkc0203699	Predicted	9	C20H32	VKNBIUCLXFRJEC-UHFFFAOYSA-N	C=C(C)C1CC2C(C)C3CCC3(C)CCCC3CC1C32
pkc0203700	Predicted	9	C20H32	NXLHKMFXSXLKQL-UHFFFAOYSA-N	C=C1CCC2C3CC1CC1CCC3CCC2(C)C1(C)C
pkc0203701	Predicted	9	C19H33Xe	BGUGEABGYOWEEN-UHFFFAOYSA-N	CC1CCC2(C)C3CCC4C(C)C(CCC4(C)C)[Xe]3C12
pkc0203702	Predicted	9	C20H32	WEIDCANULCNROZ-UHFFFAOYSA-N	CC1=CCC23CC(C)C4(C)CCC1C(CC42)C3C(C)C
pkc0203703	Predicted	9	C20H32	RUWJDTHMIFWDQO-UHFFFAOYSA-N	CC1=C2CCC(C)C3CC1(C(C)CC2)C1(C)CCC3C1
pkc0203704	Predicted	9	C20H32	FXNLPHDHXPMYSY-UHFFFAOYSA-N	CC1=C2CC3(C)C(C)CCC24C(CC1)C(C)CCC34C
pkc0203705	Predicted	9	C20H32	HPIRMLAFUFNQMY-UHFFFAOYSA-N	C=C1CCC2C3C4CCCC(C)CC4CCC13C2(C)C
pkc0203706	Predicted	9	C20H32	KCLBKIQHWPBJPA-UHFFFAOYSA-N	CC(C)=C1CCC(C)C2CCC(C)C3C4C(C)C2C1C34
pkc0203707	Predicted	9	C20H32	PTGPEBUUBSGFCN-UHFFFAOYSA-N	CC(C)=C1CCC2CC3(C)C=CC(CCC12)C(C)CC3
pkc0203708	Predicted	9	C19H33Xe	TXRDOCONCVEIED-UHFFFAOYSA-N	CC1CCC23C(C)CC(C)(CC[Xe](C)C4CC4C12)C3C
pkc0203709	Predicted	9	C20H32	OAYRIMLRLRZTIP-UHFFFAOYSA-N	CC1=C2CCC(C)C3CCC(C)C2C2C(C(C)C)CC132
pkc0203710	Predicted	9	C19H33Xe	UWIXVBQXTJHLBG-UHFFFAOYSA-N	CC1[Xe]2CC(C)(C)C34CCC3(C)CCCC1(C)CCC24
pkc0203711	Predicted	9	C19H33Xe	ZTLJWFLMDWHQFK-UHFFFAOYSA-N	CC1CCC(C)C23CC1C2CC1C(C)C(C)C3C[Xe]1C
pkc0203712	Predicted	9	C20H32	QQTBUEYPVXTHJQ-UHFFFAOYSA-N	CC1=CCC2C3(C)CC4(C)CCCC(C)(C)C24CCC13
pkc0203713	Predicted	9	C20H32	BYNIEKGLRKOTPQ-UHFFFAOYSA-N	C=C1C(C)CCC2C(C)CCC1C1(C)C(C(C)C)=CC21
pkc0203714	Predicted	9	C19H33Xe	OYKWXMSMOBMXBM-UHFFFAOYSA-N	CC1CCC2C3C(CCC1C2(C)C)C1CC[Xe](C)C3C1
pkc0203715	Predicted	9	C19H33Xe	VXJYVQIEWBYPRB-UHFFFAOYSA-N	CC1CCC2(C(C)C)CCC3(C)C(CCC32C)[Xe]2CC12
pkc0203716	Predicted	9	C20H32	FTIIIECPMUKJBS-UHFFFAOYSA-N	CC1=CCC23C(C)CCC(C)C24CCCC(C)C4CC13
pkc0203717	Predicted	9	C20H32	UBCKFFKZEOEZKV-UHFFFAOYSA-N	CC1C2=CC3(C)C2CCC3(C(C)C)CCC2(C)CCC12
pkc0203718	Predicted	9	C19H33Xe	IOEWQYZLYNXAOG-UHFFFAOYSA-N	CC1CCC2(C)C3CCC4C(C)C2C(C1C3)[Xe](C)C4C
pkc0203719	Predicted	9	C20H32	KWBKZGXAPBFZAO-UHFFFAOYSA-N	CC1CC(C)(C)C23CCC4(C)C=C2C(C)(CCC13)CC4
pkc0203720	Predicted	9	C20H32	BOOVZDLSYSQDHF-UHFFFAOYSA-N	CC1CCC(C)C2CC3C2=C1CC1CCC(C(C)C)C13
pkc0203721	Predicted	9	C20H32	NWMBIZJTWZILIV-UHFFFAOYSA-N	CC1=CC2C3CCC4C(C)CCC1(C)C(C3(C)C)C24C
pkc0203722	Predicted	9	C20H32	PKYDJTGQVJYJMY-UHFFFAOYSA-N	C=C(C)CCCC12C3=CCC1C(C)CC2(C)CCC3C
pkc0203723	Predicted	9	C19H33Xe	JNDWYJRJWJIOJC-UHFFFAOYSA-N	CC1CCC2[Xe]3CCC(C)C2(C)CC12CCCC(C3)C2
pkc0203724	Predicted	9	C20H32	QMATWGZVBWBPKY-UHFFFAOYSA-N	C=CC1(C)CCC2(C)CC=CC3(C)CCC(C)C1C32C
pkc0203725	Predicted	9	C19H33Xe	WCSUVVPSONEKCY-UHFFFAOYSA-N	CC1CCC2(C)C3CCC4(C)C(C)CCC4[Xe]2C3C1C
pkc0203726	Predicted	9	C20H32	SAVWJZJFGSWHIR-UHFFFAOYSA-N	C=C1CCC=C(C)CCC2C3(C)CC2(C)C1CCC3C
pkc0203727	Predicted	9	C19H33Xe	SDKJBYSCQJNUJT-UHFFFAOYSA-N	CC1CC2C(CC[Xe]2C)C2CCC3(C)C1(C)CCC23C
pkc0203728	Predicted	9	C20H32	YLROSXLCYBLFNF-UHFFFAOYSA-N	CC1=C2CCC(C)CC1CC1(C)C3CCC2C1CC3C
pkc0203729	Predicted	9	C19H33Xe	DHXGCOASRKCXEK-UHFFFAOYSA-N	CC1C2CC3[Xe](C)CCC2(C)C(C)CCC32C(C)CC12
pkc0203730	Predicted	9	C20H32	NSCKBDMTJLDABQ-UHFFFAOYSA-N	CC1=CC23CCC24C(C)CC(CCC1)C4(C)CCC3C
pkc0203731	Predicted	9	C20H32	MVTXIQKAMKGNGF-UHFFFAOYSA-N	CC1CCC2C3=CC4(C)CCC1C(C)(CCC24C)C3C
pkc0203732	Predicted	9	C20H32	RJMAPIIZGIYFGF-UHFFFAOYSA-N	CC(C)C1=C2C(C)C3CCC(C3)C3CC(CC1)C(C)C23
pkc0203733	Predicted	9	C20H32	LMKSHBLHEORYBM-UHFFFAOYSA-N	CC(C)C12CCC3(C)C1=CCC1(C)C(C)CCC1C3C2
pkc0203734	Predicted	9	C20H32	CIWBTNJJYLVRSD-UHFFFAOYSA-N	CC1=C2CC34CCC(C)(C(C)C)C3CCC4(C)C2CC1
pkc0203735	Predicted	9	C20H32	SBULBVJCCQGZGL-UHFFFAOYSA-N	CC1=CCC23C=C(C(CC1)C(C)CCC2C)C3C(C)C
pkc0203736	Predicted	9	C19H33Xe	NFDQAUVBRZIABP-UHFFFAOYSA-N	CC1CCC23CCC(C)(C4CC1C2(C)CC[Xe]4C)C3C
pkc0203737	Predicted	9	C20H32	CFCFRMQDQQIVQP-UHFFFAOYSA-N	CC1CCC2(C)C=C3C(C)(CCC(C)C34CC14C)CC2
pkc0203738	Predicted	9	C19H33Xe	HLOVKVYMJQAQPR-UHFFFAOYSA-N	CC1CC2CCC(C)C3CCC(C)C4(C)CC1C[Xe]3C24
pkc0203739	Predicted	9	C20H32	JGNRYWNJOJQPMU-UHFFFAOYSA-N	CC1CCC(C)C23CCC24C(C)CCC4(C(C)C)C=C13
pkc0203740	Predicted	9	C20H32	GMXNZGJBTVISJW-UHFFFAOYSA-N	C=CC1(C)CC=C(C)C1C1CC2C(C)C1CCC2(C)C
pkc0203741	Predicted	9	C19H33Xe	UDDWMWLLKIIWFA-UHFFFAOYSA-N	CC1CCC2(C)C3(C(C)C)CCC4(CC[Xe]14)C2(C)CC3
pkc0203742	Predicted	9	C19H33Xe	HDKRNMWKOQFBKM-UHFFFAOYSA-N	CC1CCC2(C(C)C)CCC34C1C[Xe](C)C3CCC24C
pkc0203743	Predicted	9	C20H32	FJNJYTTVUFOODE-UHFFFAOYSA-N	CC1CCC2(C)C3C(C1=CCC3(C)C(C)C)C1CC12C
pkc0203744	Predicted	9	C20H32	WDBAYCBOIJVTAI-UHFFFAOYSA-N	C=C1CCC2C3(C)CCC1C1C(C(C(C)C)CC3)C12C
pkc0203745	Predicted	9	C19H32Xe	XPFFJNMWWSRMMW-UHFFFAOYSA-N	CC1(C)CCC2(C)C3CCC(C3)C3CCC(C3)CC2[Xe]1
pkc0203746	Predicted	9	C19H33Xe	TYXYEUMRTITLQJ-UHFFFAOYSA-N	CC1CCC(C)C2(C)CCC3CC(C[Xe]12)C1CCC31C
pkc0203747	Predicted	9	C19H33Xe	PRHYHLQNLKGAHF-UHFFFAOYSA-N	CC1C2CC[Xe](C)C3C1CC1(C)C(CCCC1(C)C)C23
pkc0203748	Predicted	9	C19H33Xe	PQDIJYKHNSQWSH-UHFFFAOYSA-N	CC(C)C1CC2C3CCC4C(C[Xe]1C2C)C3CC4(C)C
pkc0203749	Predicted	9	C20H32	VZHVSWBJVQPGSU-UHFFFAOYSA-N	CC1CCC2(C)C3CCC(C)C4C2C1=CCC3C4(C)C
pkc0203750	Predicted	9	C19H33Xe	IMGBGHXXGUXMSD-UHFFFAOYSA-N	CC(C)C1CCC2CC3[Xe](C)C1CC1C2(C)CCC31C
pkc0203751	Predicted	9	C20H32	XGTRZYHUWXJXJG-UHFFFAOYSA-N	CC1=C2CC2(C(C)C)C2CC2(C)C2CCC2(C)CCC1
pkc0203752	Predicted	9	C20H32	JWJNEBHZUJWTSN-UHFFFAOYSA-N	C=C1CC23CCC1C2(C)C(C)CCC(C)=CCCC3C
pkc0203753	Predicted	9	C20H32	FMWSESFMHSXHEG-UHFFFAOYSA-N	CC1=CCC2(C)C3CCC4(CCC(CC14)C3(C)C)C2C
pkc0203754	Predicted	9	C19H33Xe	HGKNCWRWRSEJJG-UHFFFAOYSA-N	CC1CCCC2(C)C3CC4C2CC(C)[Xe](CC13)C4(C)C
pkc0203755	Predicted	9	C20H32	AODOJRVJRUQCFM-UHFFFAOYSA-N	C=C1CCC23CC1CC1C(C)CCC1(CCC2C)C3C
pkc0203756	Predicted	9	C20H32	FVJPISLURISOOY-UHFFFAOYSA-N	CC1CCC2C3=CCC4C(C)CCC4(C)C2CCC3C1
pkc0203757	Predicted	9	C20H32	TXJZGQXRLKGOQP-UHFFFAOYSA-N	C=C1C2CCC3(C2)C(C)CCC2C(C)C13CCC2(C)C
pkc0203758	Predicted	9	C19H33Xe	UOEBTFZKUQXGSN-UHFFFAOYSA-N	CC1CCCC2(C)CCC34C(C)CC(CC13)[Xe](C)CC24
pkc0203759	Predicted	9	C20H32	KFTNCXNOLVGWLW-UHFFFAOYSA-N	CC1CCC2(C)C3(C)CCC4(C)CCCC2(C)C4C=C13
pkc0203760	Predicted	9	C20H32	GWIXXOQEFGWZAN-UHFFFAOYSA-N	C=CC1C(C)CCC2(C)C1CCC1=C(C)CCC(C)C12
pkc0203761	Predicted	9	C20H32	PXAVUUZCPMQUFS-UHFFFAOYSA-N	C=C1C2CCC3(C)C(CCC4C(C)CC13C4C(C)C)C2
pkc0203762	Predicted	9	C20H32	DZBJLOVRZLQBCP-UHFFFAOYSA-N	CC(C)=CCCC1C2=CCC13CC2(C)C(C)CCC3C
pkc0203763	Predicted	9	C20H32	XUACBOLXKYCAJU-UHFFFAOYSA-N	CC1CCC2C(C)CCC(C)C23CC(C)C2CC=C1C23
pkc0203764	Predicted	9	C20H32	GLKFLWHAQQZMCV-UHFFFAOYSA-N	CC1=CCC2C3CCCC(C)C2C(C3)C(C(C)C)C=C1
pkc0203765	Predicted	9	C20H32	SYKJCNYFPXAQQQ-UHFFFAOYSA-N	C=C1CCC2(C)C(C)C3C(C)C2CCC3C(C)C2CC12
pkc0203766	Predicted	9	C19H33Xe	SAYVUJSQGVXMNB-UHFFFAOYSA-N	CC1CCC2(C)C3CC4(C)CCCC3(C)C4(C)CC[Xe]12
pkc0203767	Predicted	9	C20H32	OOMAAMJULWZPAE-UHFFFAOYSA-N	C=C1CCC(C)C2CCC3(C)CC4C(C)CCC43C12C
pkc0203768	Predicted	9	C20H32	QNTLCLLMNPNYTP-UHFFFAOYSA-N	CC1=C2C3CC2C(C)(CCCC2(C)CCC3C2(C)C)C1
pkc0203769	Predicted	9	C20H32	IWSACUHTYYDSPS-UHFFFAOYSA-N	CC1=C2C(CC3C(C)C4CCC(C4)C23)C(C)CCC1C
pkc0203770	Predicted	9	C19H33Xe	YSMSRADURYOCKP-UHFFFAOYSA-N	CC1CCC2(C)C1CC1(C)CCC(C)C3(C)CCC2[Xe]13
pkc0203771	Predicted	9	C19H33Xe	LOGZKDUQAIHCRQ-UHFFFAOYSA-N	CC1C2CC[Xe](C)C3CC4CCC(C)(C)C(C2)C4CC13
pkc0203772	Predicted	9	C20H32	GJJRCMSDQVEBRZ-UHFFFAOYSA-N	CC1=CCCC2(C)CC3C4CC2(C)C(C(C)CC1)C34C
pkc0203773	Predicted	9	C20H32	ZSZSQMLCXRMVMG-UHFFFAOYSA-N	C=C1C(C)CCC12CCC1CC=C(C)CCC1(C)C2C
pkc0203774	Predicted	9	C20H32	OFJUKORRYMNBHX-UHFFFAOYSA-N	CC1CCCC2(C)CC3CC1C1=C(CCC(C)C12)C3C
pkc0203775	Predicted	9	C19H33Xe	TWNAAANYCYTYBL-UHFFFAOYSA-N	CC1C2CCC3(C)C(C)CC[Xe](C)C3C3(C2)C(C)CC13
pkc0203776	Predicted	9	C20H32	ZOGWIJCFIGUUPC-UHFFFAOYSA-N	C=C1CCC2C3C4CCC2(C13)C(C)(C(C)C)CCC4C
pkc0203777	Predicted	9	C19H33Xe	XBCQPGZJRFTZST-UHFFFAOYSA-N	CC1=CCCC2(C)C(C)C3C(C(C)C)CCC2[Xe]3CC1
pkc0203778	Predicted	9	C20H32	MQOKLBDZNLKLHW-UHFFFAOYSA-N	CC1CCC23CC2C2(C)CCC(C)(C(C)CC=C12)C3C
pkc0203779	Predicted	9	C20H32	ZIJLMRYVZPWWSN-UHFFFAOYSA-N	C=C(C)CCCC(C)C1=CC2C3CC1(CCC3C)C2C
pkc0203780	Predicted	9	C20H32	YGNFFKJTNLGOJM-UHFFFAOYSA-N	CC1CCC23C=C1CC1CCC(C)C(C)(C)C2CCC13
pkc0203781	Predicted	9	C20H32	QUUQNOZHUXEKHN-UHFFFAOYSA-N	CC1=C2CCC3(C)C4CCC(C)C2CCC3(C1)C(C)C4
pkc0203782	Predicted	9	C19H33Xe	WYTFWYGSUYWFGE-UHFFFAOYSA-N	CC(C)C1C2C3C(C)CCCC(C)C4CCC(C)C32[Xe]41
pkc0203783	Predicted	9	C20H32	UYODXLGIHUKPOZ-UHFFFAOYSA-N	C=C1CCC(C)(C)C2C1CCC21CC2(C)C(C)CCC21
pkc0203784	Predicted	9	C19H33Xe	WBSSWCLYWYAISA-UHFFFAOYSA-N	CC1CCC(C)C23CCC(C)C4C(CC[Xe](C)C2)C1C43
pkc0203785	Predicted	9	C19H33Xe	KITZGZSLBXUPGT-UHFFFAOYSA-N	CC1=CCCC2(C)C(C)CCC(C)C3(C)C[Xe](CC1)C23
pkc0203786	Predicted	9	C20H32	FMURUISYSQLXHA-UHFFFAOYSA-N	C=C1CCC2C(C)C3CC4(C)C(C)CC2(C)C4CCC13
pkc0203787	Predicted	9	C20H32	CQHWJXSLMFHPGV-UHFFFAOYSA-N	CC1=C2CCC(C)C3C(CC1)C1(C)CCC(C(C)C)C231
pkc0203788	Predicted	9	C20H32	USPLWVNDDDLRHK-UHFFFAOYSA-N	CC1CCCC2=C(C1)C1CC3CC2(C)C(C)CC1C3C
pkc0203789	Predicted	9	C20H32	AQEXROFLFRHSFG-UHFFFAOYSA-N	CC1CCC2=C3CCC(C)C3(C)CCC2C2(C)CCC12
pkc0203790	Predicted	9	C20H32	TTYWUKYAVXOTLZ-UHFFFAOYSA-N	CC1=C2C3CCC(C)C4CCC(C2CC3C)C4(C)CC1
pkc0203791	Predicted	9	C19H33Xe	PSKBFGKVGAKDRA-UHFFFAOYSA-N	CC1CCC2[Xe]1CCC1CC(C)C3(C)CCC13C2(C)C
pkc0203792	Predicted	9	C19H33Xe	PQYKKRMBBJJACD-UHFFFAOYSA-N	CC1CC2(C)C3C(C)CCC4(C)C1C(CCC34C)[Xe]2C
pkc0203793	Predicted	9	C20H32	YMAMJIMBYVODDS-UHFFFAOYSA-N	CC1=CCCC(C)C2(C)CCC3(C)C=CC2C3(C)CC1
pkc0203794	Predicted	9	C19H33Xe	JFSZHVSFSVEAKZ-UHFFFAOYSA-N	CC1CCCC(C)C23CC4[Xe](C)CCC2(CC13)C4(C)C
pkc0203795	Predicted	9	C20H32	AYYPQGLNNXGHTF-UHFFFAOYSA-N	CC1CCC2C3CC=C(CC24C(C)CCC14)C(C)(C)C3
pkc0203796	Predicted	9	C20H32	CUGKSKGTLQLZIL-UHFFFAOYSA-N	C=C1CCC(C)C2(C)CC23C(C)CCC(C2CC12)C3C
pkc0203797	Predicted	9	C19H33Xe	TUJPUMWWRYAKSC-UHFFFAOYSA-N	CC1C2CC[Xe]3C4C1CC(C)C(C)(C2)C3CCC4(C)C
pkc0203798	Predicted	9	C20H32	MSRHAXFAHVJNHF-UHFFFAOYSA-N	C=C(C)CCCC12C(=CCC1C)C(C)CCC2C(=C)C
pkc0203799	Predicted	9	C19H33Xe	NJPFDGCNUVRBKJ-UHFFFAOYSA-N	CC1C2CC3(C)CC(C)C4(CC[Xe]2C(C)CCC14)C3C
pkc0203800	Predicted	9	C19H33Xe	FEKPQFGUJKIQJN-UHFFFAOYSA-N	CC1CC[Xe]2CC3CCCC1(C)C1CCC2(C)C1CC3
pkc0203801	Predicted	9	C19H32Xe	YIBPUNCFIJZBQQ-UHFFFAOYSA-N	CC(C)C1CC2C3C(C)CCCC4(C)[Xe]CCC24C13C
pkc0203802	Predicted	9	C20H32	VSTMNCNETCWPMB-UHFFFAOYSA-N	CC(C)C1CCC2(C)C1=CCC1CC2(C)C2CCC12C
pkc0203803	Predicted	9	C20H32	FYJRWQKYCWVJTN-UHFFFAOYSA-N	CC1=CCC2CCC(C)(C(C)C)C3=C(CC1)C(C3)C2C
pkc0203804	Predicted	9	C20H32	KBFPLQJIHQCEGD-UHFFFAOYSA-N	CC(C)=CCC1C2=C(C)C3CC(C(C)CC2)C(C3)C1C
pkc0203805	Predicted	9	C19H33Xe	AJMZRSMNTDRNLS-UHFFFAOYSA-N	C=CC(C)C12CC3(C)C(C)CC[Xe]1C3CCC2C(C)C
pkc0203806	Predicted	9	C20H32	NCYPBZGHBWEYOX-UHFFFAOYSA-N	CC1=CCC2CC3=CCC(C)C(C)(CC1)C3CCC2C
pkc0203807	Predicted	9	C20H32	OAUVBXVRQUEVKC-UHFFFAOYSA-N	C=C1CCC2C(C)CC1CCC1CC2C2C(C)CCC12
pkc0203808	Predicted	9	C19H33Xe	HXBHBUCSLFCYQU-UHFFFAOYSA-N	CC1CCC2C3CCC4(C)[Xe](CCC(C)C4(C)C3)CC12
pkc0203809	Predicted	9	C20H32	DMMJLVHBOALPNV-UHFFFAOYSA-N	CC1=CC2CC1C1CCC(C)C2C2(C)C(C)CCC12C
pkc0203810	Predicted	9	C19H33Xe	YSDGHZDXJDFZJE-UHFFFAOYSA-N	CC1CCC2CC34C[Xe](C)CCCC1(C)C23CCC4C
pkc0203811	Predicted	9	C20H32	ZJEUGBJNBXGNFM-UHFFFAOYSA-N	CC1CC2CC1C1CC3=C(CCCC3(C)C)C2(C)C1C
pkc0203812	Predicted	9	C20H32	HZVUESWSFWWKOL-UHFFFAOYSA-N	CC(C)=C1CCC1(C)C1CC2C3CC(CCC3C)C21C
pkc0203813	Predicted	9	C19H33Xe	RDXITIRQLRKHSJ-UHFFFAOYSA-N	CC1CCC2(C)[Xe]3CCC2(C)C(C)C3C2C(C)CCC12
pkc0203814	Predicted	9	C19H33Xe	STPDULHBLFTOAO-UHFFFAOYSA-N	CC1CCC2(C)C(C)CCC2[Xe]2C3CCC1C2CC3C
pkc0203815	Predicted	9	C20H32	UQJLDFAWEZSXQG-UHFFFAOYSA-N	CC12C=C3CCC4C(CC1)C(C)(C)CC4(C)C3(C)CC2
pkc0203816	Predicted	9	C19H33Xe	ARXWCPZIDNNSQR-UHFFFAOYSA-N	C=CC1(C)CCCC2[Xe]3CC(C)C2(C)CCC1(C)C3C
pkc0203817	Predicted	9	C20H32	DQFUEFROLXKZQQ-UHFFFAOYSA-N	CC1=C2CCC3(C)CC2(C)C(CC1)C1CC3CCC1C
pkc0203818	Predicted	9	C20H32	HOGMNTZFZNBVQB-UHFFFAOYSA-N	CC1CCC2(C)CCCC3CC(C)(C)C4=CCC12C3C4
pkc0203819	Predicted	9	C19H33Xe	UCXSQWSTXHPKHM-UHFFFAOYSA-N	CC(C)C1CCC23CCC4(C)CC2[Xe](C)CCC14C3C
pkc0203820	Predicted	9	C20H32	QHZVHIDVFNSMGH-UHFFFAOYSA-N	CC1=CCC(C2CC2C2CC(C)C3CCC32C)CCC1
pkc0203821	Predicted	9	C19H33Xe	ABFHGDFTIPVOBA-UHFFFAOYSA-N	CC1CCC2CC3[Xe](C)CCC34C(C)CC4C2C1(C)C
pkc0203822	Predicted	9	C20H32	IEDMGONPKFQHBT-UHFFFAOYSA-N	CC1=C2CC3CCC4C(C2)C(C)(CC1)C(C)CCC34C
pkc0203823	Predicted	9	C20H32	DAWKWBYBBVEVLG-UHFFFAOYSA-N	CC1=CCC23C(C)CCC4CCC(C(C)C)(CC12)C43C
pkc0203824	Predicted	9	C20H32	GNARLHNGOZDEIQ-UHFFFAOYSA-N	CC1=CCC2C(C)C3=CCC(C)C2CC(CC1)C3(C)C
pkc0203825	Predicted	9	C20H32	ZLHYHZNOCXJBAK-UHFFFAOYSA-N	CC1CCC(C)C2C1CCC1=C3CCC(C)C(C1)C32C
pkc0203826	Predicted	9	C20H32	OZUNCXMSZSGPGR-UHFFFAOYSA-N	CC1=CCCC2C3=C(C(C)C(C)CC1)C(C)C2(C)CC3
pkc0203827	Predicted	9	C20H32	WJCHZGIVTNFHHD-UHFFFAOYSA-N	CC1CC2C(C)C3CCC(C)C2C2=C1CCCC(C2)C3
pkc0203828	Predicted	9	C20H32	XTQWOGSGMHNPPO-UHFFFAOYSA-N	CC1=CCC2CC(C)C3CC4C(C)CCC1C2(C)C4C3
pkc0203829	Predicted	9	C20H32	QRBXRZVECWMBNQ-UHFFFAOYSA-N	C=C1CCC2C(C)CCC3CC1C1CC3C2CCC1C
pkc0203830	Predicted	9	C20H32	VMHJJBPYLXTMKZ-UHFFFAOYSA-N	CC1=CCC(C)C2CCC3(C)CC(C)C4CCC43C12C
pkc0203831	Predicted	9	C19H33Xe	SWYWBKXDRSXMTQ-UHFFFAOYSA-N	CC1CC[Xe](C)C2CC3C(C)C4CCC(C)C3C4C1C2
pkc0203832	Predicted	9	C20H32	KNOYUGDXMLTDSN-UHFFFAOYSA-N	CC1=C2CCC3C4CCC(C)C3(C)CC(C)(C)C24CC1
pkc0203833	Predicted	9	C19H33Xe	WCEFNQLBYVWJLX-UHFFFAOYSA-N	CC1CCC2[Xe](C)C3(C)CCC4C(C)C(CC13)CC42C
pkc0203834	Predicted	9	C19H33Xe	IPZSHHRYXRWANC-UHFFFAOYSA-N	CC1CC2CC3C4CC1CCC2(C)[Xe](CCC4C)C3C
pkc0203835	Predicted	9	C20H32	RLANWIGPSZGEAH-UHFFFAOYSA-N	CC1=CC2C(C)C3CC4C1CCC(C)(C2C3)C4C(C)C
pkc0203836	Predicted	9	C20H32	YKBDVBFITSBARJ-UHFFFAOYSA-N	CC1CCC(C)C23CC4C1=CCC(C)(C4C(C)C)C2C3
pkc0203837	Predicted	9	C20H32	LMBAVHYGGLDZPV-UHFFFAOYSA-N	C=C1C2CCC(C)C13CC(C)C1CCC(C)C1(CC2)C3
pkc0203838	Predicted	9	C20H32	ZCFRYLNIYRVFEU-UHFFFAOYSA-N	CC(C)=C1CCC(C)C2(C)CCC34CC3C(C)C1CC24
pkc0203839	Predicted	9	C20H32	NOYPBGBQRFNBIR-UHFFFAOYSA-N	CC1=CCC2(C)C3(C)CCC(C)C24CCC(CCC14)C3
pkc0203840	Predicted	9	C19H33Xe	LGPLBVVDUQLRLL-UHFFFAOYSA-N	CC1=C2CCC3C(C)CCC3(C)C1(C)[Xe](C(C)C)CC2
pkc0203841	Predicted	9	C20H32	UAQDXBWVHJJXHU-UHFFFAOYSA-N	CC(C)C1CCC2=CC34CCC(C)C(C2CCC3C)C14
pkc0203842	Predicted	9	C20H32	BRKBVCDQKLDSAQ-UHFFFAOYSA-N	C=C1CCC(C)C23CCC(C2)C2CC(CCC13)C2(C)C
pkc0203843	Predicted	9	C19H33Xe	RNSKRUPCQDNTAI-UHFFFAOYSA-N	CC1C2CC3CCC(C)C(C)(C)C3C2C[Xe](C)C2CC12
pkc0203844	Predicted	9	C20H32	UFORMWLGUKYIOG-UHFFFAOYSA-N	CC1CC2C(C)C3CCCC4CC1=CCC(C)(C4)C2C3
pkc0203845	Predicted	9	C20H32	WLCBATUALVSYQK-UHFFFAOYSA-N	CC1CCC2C3CC4C(=C13)CC(CC(C)C4(C)C)C2C
pkc0203846	Predicted	9	C19H33Xe	PWXOWIYBWNBJAQ-UHFFFAOYSA-N	CC1CCC2C3CC[Xe]2C2(C)CCC(CC13C)C2(C)C
pkc0203847	Predicted	9	C19H33Xe	OSEHRAXKQGYHJM-UHFFFAOYSA-N	CC1CC23CCC1C21CCC3(C)C(C)CCC[Xe](C)C1
pkc0203848	Predicted	9	C20H32	DVGBODHJORQQTB-UHFFFAOYSA-N	CC1CCC2(C)C3CCC4(C)C(C)C(=C1C3)CCC24C
pkc0203849	Predicted	9	C20H32	DAOCYMVIOSEWEU-UHFFFAOYSA-N	C=C1C2CCC3(C)C1(C)CCC1CCCC(C)C3(C1)C2
pkc0203850	Predicted	9	C19H33Xe	JMIXBFWXQRJURN-UHFFFAOYSA-N	CC1CC2C(CC3(C)[Xe]4CCC(C)C4CCC23C)C1C
pkc0203851	Predicted	9	C19H33Xe	SOXXNYRGXOQJSJ-UHFFFAOYSA-N	CC1CCC2CC(C)(C3CCC13C)[Xe](C)C1CCC21C
pkc0203852	Predicted	9	C20H32	YHPQGJOLGFQIKY-UHFFFAOYSA-N	C=C(C)CCCC1(C)C=CCC12CC1(C)C(C)CCC12
pkc0203853	Predicted	9	C20H32	UADQSEQGHNCCFO-UHFFFAOYSA-N	CC1=CCCC2C3(C)CCC(C)C2(C1)C1CC(C)C3C1
pkc0203854	Predicted	9	C19H33Xe	PUKFGHMJHYOCTG-UHFFFAOYSA-N	C=CC(C)[Xe]1CC2C(C)CCC3CCC1C(C)(C)C32C
pkc0203855	Predicted	9	C20H32	JWDYJWISAFMAGT-UHFFFAOYSA-N	CC1=CCC2C3CCC4C(C)CCC1C3C4C2C(C)C
pkc0203856	Predicted	9	C20H32	OXTJDSSFVSHJAE-UHFFFAOYSA-N	CC1CCC2C3CCC(C(C)C)C2C2(C3)C1=CCC2C
pkc0203857	Predicted	9	C20H32	NHAUIHAZUUCZJM-UHFFFAOYSA-N	CC1CCC(C)C23CC=C2C(C)C2C1CCCC(C)C23
pkc0203858	Predicted	9	C20H32	SRJARWOGVCQSCS-UHFFFAOYSA-N	CC1=CCCC2(C)CC=C3C(CC(CC1)C3(C)C)C2C
pkc0203859	Predicted	9	C20H32	CTTBKIXGQMNCER-UHFFFAOYSA-N	CC1C2CCC(CC=C3CCC4(C(C)C)C1CC34C)C2
pkc0203860	Predicted	9	C20H32	QXXGMUHOZOOCQD-UHFFFAOYSA-N	CC1=C2CCC3C4(C)CCC(C(C)C)C4C(C)C23CC1
pkc0203861	Predicted	9	C19H33Xe	UCOQCRODDCTPDB-UHFFFAOYSA-N	CC1CC2C(C)C3CCC4CC(C1C)C3[Xe](C)CCC42
pkc0203862	Predicted	9	C20H32	YOMSSQODXOEEHG-UHFFFAOYSA-N	C=C(C)C1CC23C(C)CCC=C(C)CCC2C(C)CC13
pkc0203863	Predicted	9	C20H32	FRLOSCZNFYSDJH-UHFFFAOYSA-N	CC1CCC2(C)C1CC2C1CC2(C)C(C)CC=C1C2C
pkc0203864	Predicted	9	C19H33Xe	NLASYKPTPSGFHZ-UHFFFAOYSA-N	CC(C)C1CC2[Xe](C)CCC34C(C)CCCC3(C)CC124
pkc0203865	Predicted	9	C19H32Xe	KLZWRAKXXZVKFF-UHFFFAOYSA-N	CC1CCC2(C)C(C)C3(C)CC4(C[Xe]3)C1CCC(C)C24
pkc0203866	Predicted	9	C20H32	CQHZDWCGWMJBIL-UHFFFAOYSA-N	C=C1CCC2C3CC(C1)C(C)C1CC12C(C)CCC3C
pkc0203867	Predicted	9	C19H33Xe	BRQYPIPCSHYTDN-UHFFFAOYSA-N	CC1CCC2C3CC(C)C4(C)CC1C(CC4C3C)[Xe]2C
pkc0203868	Predicted	9	C20H32	JZDNNUCCGUFXAM-UHFFFAOYSA-N	CC1=CCC2C3CC(C)C(C)C2(C)CC=C(C)C3CC1
pkc0203869	Predicted	9	C20H32	MGNAMJJCVJZRPT-UHFFFAOYSA-N	CC1=C2CCC3(C)CCCC(C)C3=CC2(C)CCC1C
pkc0203870	Predicted	9	C19H32Xe	LRQOPQVEHYBILQ-UHFFFAOYSA-N	CC(C)C1CCC2(C)C3(C)[Xe]C4C(C)C1C42CCC3C
pkc0203871	Predicted	9	C19H33Xe	UZAXZBFPLQBRIJ-UHFFFAOYSA-N	CC1CCC2(C)C3CCC(C)[Xe]4CCC2(C(C)C)C1C34
pkc0203872	Predicted	9	C20H32	DAAHCSRTCPBAAB-UHFFFAOYSA-N	CC1=C2C3CC(C)C4CCC(C)C(C)(C2CCC1C)C34
pkc0203873	Predicted	9	C20H32	SVTSXNFUNCOYKB-UHFFFAOYSA-N	CC1=CCCC(C)CC12CCC21C2CCC1(C)CC2C
pkc0203874	Predicted	9	C19H33Xe	HIDPQWRYSUIOMB-UHFFFAOYSA-N	CC1CC23CCC14CCC(C)C4(CCC[Xe](C)C2)C3C
pkc0203875	Predicted	9	C19H33Xe	XWZURVJBMDCECR-UHFFFAOYSA-N	CC1C2CCC3CC4(C)C(CC[Xe]34)C1(C)CCC2(C)C
pkc0203876	Predicted	9	C20H32	SDVAQNZHWYEQRU-UHFFFAOYSA-N	C=CC12CCC3C(C)CCC3(C)C1(C)CCCC(=C)C2
pkc0203877	Predicted	9	C20H32	HOOQAHVDSUQYLE-UHFFFAOYSA-N	C=CC(C)C1CC1=C1CCC1(C)C1CCC1(C)C(C)C
pkc0203878	Predicted	9	C20H32	JIDPNSTUZZIYTC-UHFFFAOYSA-N	CC1=C2CC3(C(C)C)CCC4C(C)C2CC(C)C43CC1
pkc0203879	Predicted	9	C20H32	VMFWCEQDOXCMGW-UHFFFAOYSA-N	CC1=C2CCC(C)C3CC4(CC1)C(C)C3CCC(C)C24
pkc0203880	Predicted	9	C19H33Xe	SAAUVNGRESWVDY-UHFFFAOYSA-N	CC(C)C1CC2C(C)CCCC3C1(C)C1[Xe](C)CCC231
pkc0203881	Predicted	9	C19H33Xe	JLRPUHROKXSJNK-UHFFFAOYSA-N	CC1CCCC2(C)CCC3(C)C4(CCC23C(C)C)C[Xe]14
pkc0203882	Predicted	9	C20H32	BGOGDTWWSROEOM-UHFFFAOYSA-N	CC1=C2CCC3(C)CCC4(C)C2CCC4(C(C)C)CC13
pkc0203883	Predicted	9	C20H32	LKHSRGPVXIVMNS-UHFFFAOYSA-N	C=C1CCC2CC3C(C)CCC1C(C)(C)C1CC2C3C1
pkc0203884	Predicted	9	C20H32	MZXMJHWNHLRPLB-UHFFFAOYSA-N	CC(C)C1=CCC(C)C2C3CC4CCCC2(C)C(C4)C13
pkc0203885	Predicted	9	C19H33Xe	JDYDIBVAVQSRNA-UHFFFAOYSA-N	CC1CCC23C(C)CC(CCC24C(C)CC[Xe]14)C3(C)C
pkc0203886	Predicted	9	C20H32	SDOYQPSVXTYOFZ-UHFFFAOYSA-N	CC1CCC2C(C)C3=C1CCC1(C)C2CC(C)C1(C)C3
pkc0203887	Predicted	9	C20H32	GVBMDBAAUJMRDA-UHFFFAOYSA-N	CC1=CCCC2CC3C(C)CC=C2C3C(C(C)C)CC1
pkc0203888	Predicted	9	C20H32	NLVYBDPOTZATJV-UHFFFAOYSA-N	CC1=CCC23CCC(C)C2=CCC(C(C)C)C3(C)CC1
pkc0203889	Predicted	9	C20H32	YJOGFHBBKWYMDI-UHFFFAOYSA-N	CC1=CCC23C(C)CCC4CCC2(C(C)C)C1CC43C
pkc0203890	Predicted	9	C20H32	CYXMYBSOKXHHHD-UHFFFAOYSA-N	CC1CCC(C)C2(C)CCC34C=C1CC(C)C3CCC24
pkc0203891	Predicted	9	C20H32	IYSSKMFJKIKGPO-UHFFFAOYSA-N	CC1CCC(C)(C(C)C)C2=CCC3C4C1CCC3(C)C24
pkc0203892	Predicted	9	C20H32	VFEABGXTFDXFHY-UHFFFAOYSA-N	C=C1C2CCC3C1(C)CC1(C)C(C)CCC(C)C31CC2
pkc0203893	Predicted	9	C20H32	MAWPUPCWLQNUIE-UHFFFAOYSA-N	C=C(C)CCCC1C2C(C)CC1(C)CCC(C)C1=CC12
pkc0203894	Predicted	9	C20H32	WMZGEBUWDWQIEW-UHFFFAOYSA-N	CC1=C2CCC3C(C)CCC(C)C4C3C2(CC1)C4(C)C
pkc0203895	Predicted	9	C19H33Xe	JVYHHGFLKFOXHB-UHFFFAOYSA-N	C[Xe]1CC2CCC3(C)C2CCC2(C)CCC1(C)CCC23
pkc0203896	Predicted	9	C20H32	IFAMKCVKYZTZDA-UHFFFAOYSA-N	CC(C)C1(C)CCC(C)C23C=C4C1CCC2C4(C)CC3
pkc0203897	Predicted	9	C19H33Xe	JYWIKBBFRNTQGG-UHFFFAOYSA-N	CC1CCC2(C)C3CCC4[Xe](C)CCC42C(C)C3C1C
pkc0203898	Predicted	9	C20H32	FPARQKXRQIPQBS-UHFFFAOYSA-N	CC(C)C1=CCC2(C)CCC(C)C23CCC2C1CC23C
pkc0203899	Predicted	9	C20H32	WKJYISQCZNQHRQ-UHFFFAOYSA-N	CC1CCC2CC1C1CCC(C)(C)C3=CC(CC31)C2C
pkc0203900	Predicted	9	C20H32	HKKKVWGERNDZQU-UHFFFAOYSA-N	C=C1CC2C34CCC(CCC2(C(C)C)C1CCC3C)C4
pkc0203901	Predicted	9	C19H33Xe	PARCOSSWLPESHB-UHFFFAOYSA-N	C=CC12CCC13C(C)CC[Xe](C)C3CCC2(C)C(C)C
pkc0203902	Predicted	9	C20H32	JKRWJSBDXKANTD-UHFFFAOYSA-N	CC1CCC2(C)C3=C1C1(C)CC2(CCC1C)C(C)CC3
pkc0203903	Predicted	9	C20H32	DGWLHTHISYIVJT-UHFFFAOYSA-N	CC1=C2CC3(C)CCC4(C)CCC(C)C2(CC1)C4C3C
pkc0203904	Predicted	9	C20H32	DMABRHRYTMEFDK-UHFFFAOYSA-N	C=C1CC2(C3C(C)CCC3C(C)C)CC(C)C23CCC13
pkc0203905	Predicted	9	C20H32	QTKSYKIUKRPZFA-UHFFFAOYSA-N	CC1=CC(C(C)C2CCC3C2C2C(C)CCC32C)CC1
pkc0203906	Predicted	9	C20H32	LDIUSXXHFYIJAV-UHFFFAOYSA-N	C=CC1(C)CCC2CCC3=C(C(C)CCC3C)C1C2C
pkc0203907	Predicted	9	C20H32	QFDBBMQJBRPAGR-UHFFFAOYSA-N	CC1CCC(C)C23CC4CCC(C)(C(C)C2)C4CC=C13
pkc0203908	Predicted	9	C20H32	KHAXVRWLBSQGJF-UHFFFAOYSA-N	CC1CC23CCC2(C)C2CCC2(C)CCC=C1C3(C)C
pkc0203909	Predicted	9	C19H33Xe	BZKXRRLKBLMOOV-UHFFFAOYSA-N	CC1CCC2CC3CCC(C)C4C(CC3CC[Xe]24)C1C
pkc0203910	Predicted	9	C20H32	UQFAZKCXMUMVCE-UHFFFAOYSA-N	CC1CCC23C4CC2(C)CCCC(C)C3C1=CCC4C
pkc0203911	Predicted	9	C19H33Xe	HTDALOQUMKGETR-UHFFFAOYSA-N	CC1CCC2(C)C3CCC4[Xe]2CCC(C)C4(C)C3C1C
pkc0203912	Predicted	9	C20H32	FTUDEHWEBUJMAO-UHFFFAOYSA-N	CC1=C2CC2C2C(C)CC3(C)C(C)(CCC1)CCC23C
pkc0203913	Predicted	9	C19H33Xe	DYOHLPKJBQSQLH-UHFFFAOYSA-N	CC1CC(C)(C)C2CCC3CCC4(C)C(CCC124)[Xe]3C
pkc0203914	Predicted	9	C20H32	CXQGSRPSDXGNRN-UHFFFAOYSA-N	CC1CCCC2=C3C1CCC3(C)C1CCC(C)C2(C)C1
pkc0203915	Predicted	9	C20H32	LBVQMAHCXACIKU-UHFFFAOYSA-N	CC1CCCC2(C)CCC23C2(C)CCC(C)C3(C)C=C12
pkc0203916	Predicted	9	C20H32	SFSNRVLIAMSYPE-UHFFFAOYSA-N	CC1=CCC2(C)C(C)CCC3C(C(C)CC32C)C2CC12
pkc0203917	Predicted	9	C20H32	FFIKPOJQLICHIH-UHFFFAOYSA-N	CC1=CCCC2CCC3(C2)C(C)CCC2(C(C)C)C1C32
pkc0203918	Predicted	9	C20H32	VMUZCGOMHWGMMW-UHFFFAOYSA-N	CC1=C2CC3C2CC2CC(C)CCC(C)(C2C)C3CC1
pkc0203919	Predicted	9	C20H32	YADDHSFDUKXYBW-UHFFFAOYSA-N	CC1CCC2CC3(C)C(C)CCC(C(C)C4C=C14)C23C
pkc0203920	Predicted	9	C20H32	BBWUQAHSCPWRNF-UHFFFAOYSA-N	C=C1CCC2CCC1C1CC(CCC1C)C1(C)CCC21
pkc0203921	Predicted	9	C20H32	MUXBZKDJFCOWMH-UHFFFAOYSA-N	CC1CCC2=C(CC3(C)CCCC2CC3)C2CCC12C
pkc0203922	Predicted	9	C20H32	QBKKBUIHRDDGBD-UHFFFAOYSA-N	C=C1CCC(C)=CCC2C3CC2(C(C)CCC3C)C1C
pkc0203923	Predicted	9	C19H33Xe	KEZRQHIITZQPEZ-UHFFFAOYSA-N	CC1CC[Xe]2CCC(C)C3(CC4CCC1(C)C43C)C2C
pkc0203924	Predicted	9	C20H32	BQEJHXCIDVGAGG-UHFFFAOYSA-N	CC(C)=C1CCC2(C)CC3C(C)CCC4C2CC3C14C
pkc0203925	Predicted	9	C20H32	YLXANFVOPXUUII-UHFFFAOYSA-N	CC(C)C1CCC2CC3CC1C(C)C1=CC3(C)CCC12
pkc0203926	Predicted	9	C19H33Xe	YINNWTHLLJJFDK-UHFFFAOYSA-N	CC1CCC2CC3CCC14C(C3)C([Xe](C)C)CCC24C
pkc0203927	Predicted	9	C20H32	TXSNCCKDVBXATM-UHFFFAOYSA-N	CC(C)C1C2CCC(C)C3C4=CC(C)C(C4)C(C2C)C31
pkc0203928	Predicted	9	C20H32	YCBSPTOTSPRKCC-UHFFFAOYSA-N	CC1CCC23CCC2(C)CCC(CC3C)C(C)C2C=C12
pkc0203929	Predicted	9	C20H32	QRLHMMDTXXFBAJ-UHFFFAOYSA-N	CC1CCC23C(C)CCC4C1=CC(C(C)C2C)C3C4C
pkc0203930	Predicted	9	C20H32	DYAOWOUGAWTUON-UHFFFAOYSA-N	CC1CCC2C3CC4C=C1C2(C)CCC4(C)C3C(C)C
pkc0203931	Predicted	9	C20H32	GFLBUCYLSXTHOH-UHFFFAOYSA-N	CC1CCC(C)(C(C)C)C2=C3CC4(C)CCC1C34CC2
pkc0203932	Predicted	9	C20H32	KBDFLQMZVGERGB-UHFFFAOYSA-N	C=C(C)CCC12CCC3=C(C)C1C(C)CCC(C)C2C3
pkc0203933	Predicted	9	C20H32	PVWWBQWWWQCVKR-UHFFFAOYSA-N	CC1CC2CC1CCC1(C)C(C)CCC1C1=CC1C2C
pkc0203934	Predicted	9	C20H32	AUWDAYRUIKRCCD-UHFFFAOYSA-N	CC1CC2C3CCC(C)C4CCC(C)C2C(C=C14)C3C
pkc0203935	Predicted	9	C19H33Xe	SNLMOVGYGITDFX-UHFFFAOYSA-N	CC1CCC(C)C23C1CCC2C1(C)CC[Xe](C(C)C)C13
pkc0203936	Predicted	9	C20H32	PISSBORBZJDGRS-UHFFFAOYSA-N	C=C1CC2C1CC1(C(C)C)CCC(C)C3(C)CCC3C21
pkc0203937	Predicted	9	C20H32	XSFKSBMDBCYKMA-UHFFFAOYSA-N	CC(C)C1=C(C2C3CCC3(C)C3CCC(C)C2(C)C3)C1
pkc0203938	Predicted	9	C19H33Xe	DCJPLPKDQZWVIB-UHFFFAOYSA-N	CC1CCC(C)C2(CCC23CC(C)C2(C)CCC23)[Xe]1C
pkc0203939	Predicted	9	C19H33Xe	SJOYVKSSYGYXDI-UHFFFAOYSA-N	CC1CCC2[Xe]3CC4CCC(C4(C)CCC12C)C3(C)C
pkc0203940	Predicted	9	C20H32	BNCAYSKPTOJDLV-UHFFFAOYSA-N	CC1CC2C(=C3C4CCC(C)C3(C)C4)CC(C1C)C2C
pkc0203941	Predicted	9	C19H33Xe	DZDBRBBKFFHOHY-UHFFFAOYSA-N	CC(C)C1CC2C(C)C3CCC(CC[Xe]4C(C)C2C14)C3
pkc0203942	Predicted	9	C20H32	ICWOCQTTXLCSRW-UHFFFAOYSA-N	C=C1C2CCC3(C2)C1(C)CCC31C(C)CCCC1(C)C
pkc0203943	Predicted	9	C20H32	OPXBXLRFHMMYBI-UHFFFAOYSA-N	C=C1CC2(CCC3(C)C(C(C)C)CCC32C)C2CCC12
pkc0203944	Predicted	9	C19H33Xe	HLZJSJPGTYOMOL-UHFFFAOYSA-N	CC1=CCC[Xe](C)CCCC2(C)C(=C(C)CC2C)CC1
pkc0203945	Predicted	9	C20H32	FCDPNCYGJLASOM-UHFFFAOYSA-N	CC1CCC2C3=CCC(C3)C3CC3(C(C)C)CCC12C
pkc0203946	Predicted	9	C19H33Xe	FTFALQMZRBYYLP-UHFFFAOYSA-N	CC1CCC2(C)C1CC21CCC1C1(C)CCC(C)[Xe]1C
pkc0203947	Predicted	9	C20H32	YXUXYDCKFIHPCG-UHFFFAOYSA-N	CC1CCC23CC(C)C4CCC(C=C14)C(C)C2CC3C
pkc0203948	Predicted	9	C20H32	ZGIPTFWHGVWWRY-UHFFFAOYSA-N	CC(C)=CCCC1C(C)C2=C3C(C)CCC(C)C2CC31
pkc0203949	Predicted	9	C19H33Xe	WCBNWZFKIRKKQE-UHFFFAOYSA-N	CC1CCC2(C)C(C)C(C1)CC1C3C[Xe]1C(C)CCC32
pkc0203950	Predicted	9	C20H32	YJXIOTXBZZPHPM-UHFFFAOYSA-N	CC1CC2(C(C)C)CCC34C(=CCC3C)C2(C)CCC14
pkc0203951	Predicted	9	C20H32	UIFZDVVEGKYVKH-UHFFFAOYSA-N	C=C1C2(C)CCC3(C)C(C)CCC14C(C(C)C)CC2C34
pkc0203952	Predicted	9	C20H32	OXCBOSKMOASOMA-UHFFFAOYSA-N	CC(C)=C1CC1C1C2=C(CCC1(C)C(C)C)C(C)CC2
pkc0203953	Predicted	9	C19H33Xe	QTMOJFCJBJCFFH-UHFFFAOYSA-N	CC1CCC(C)C23CC4CCC[Xe](C)CC(C12)C3C4C
pkc0203954	Predicted	9	C20H32	LDJHFSWMAANBQU-UHFFFAOYSA-N	CC1=C2CC3CCC(C)C(CC1)C1CC(C2(C)C)C31C
pkc0203955	Predicted	9	C20H32	ANCHQTBRKMYMMR-UHFFFAOYSA-N	CC1=C2CC3(CCC3C3C2CC(C)C3(C)C)C(C)CC1
pkc0203956	Predicted	9	C20H32	XZSRAVJPURERNB-UHFFFAOYSA-N	CC1=CCC2(C)C1CCC1(C)C=CC(C)C(C)CCC12
pkc0203957	Predicted	9	C20H32	MHINOXDTLOFYRA-UHFFFAOYSA-N	CC1=CCCC2CCC3(C2)C2CCC1C(C2C)C3(C)C
pkc0203958	Predicted	9	C20H32	CYULZEFSJFXGDM-UHFFFAOYSA-N	CC(C)=C1CCC2(C)CCC3C4(C)CCC(C)C32CC14
pkc0203959	Predicted	9	C20H32	BCMKCFCZUNBSTH-UHFFFAOYSA-N	C=C1CCC2(C)C1CCC(C)C1CC(C1)C1(C)CCC12
pkc0203960	Predicted	9	C19H33Xe	IZWAULKZIBSGEE-UHFFFAOYSA-N	CC1CCC2C[Xe]3C(C)CCC1C1CC3C(C)CC21C
pkc0203961	Predicted	9	C20H32	ISIYTPHLVJHYRM-UHFFFAOYSA-N	CC1CC=C2C3(C)CCC(C)C2(C)C2CC1C(C3)C2C
pkc0203962	Predicted	9	C20H32	YVXPEQUECVDKLZ-UHFFFAOYSA-N	CC1=CC2(C)C3CC(C(C)CCC1)C1C3C(C)CCC12
pkc0203963	Predicted	9	C20H32	IYPGXWYTLKEAPZ-UHFFFAOYSA-N	CC1=CC2C(C(C)C)=CCC23CCCC(C)C3(C)CC1
pkc0203964	Predicted	9	C20H32	JFTOIGOYTABRIN-UHFFFAOYSA-N	C=C(C)CCCC(C)=CCCC1=CC2(C)CCC1(C)C2
pkc0203965	Predicted	9	C20H32	KOBOMDQMEPQSIO-UHFFFAOYSA-N	C=C1CCC2C3CCC(C)C(C)C24C1CCC(C)C4C3
pkc0203966	Predicted	9	C20H32	XNBFHNPMQSINTK-UHFFFAOYSA-N	CC(C)=CCCC1=CCC2CC=C(C)CCC2C1(C)C
pkc0203967	Predicted	9	C19H33Xe	LMUIRQRAOJFWDD-UHFFFAOYSA-N	CC1CCCC2(C)C(C)CC[Xe]2C2CC(C)C3(C2)CC13
pkc0203968	Predicted	9	C20H32	FDIYUIYTEOFDIO-UHFFFAOYSA-N	CC1=CCC(C(C)C)C23CC4(C)C(CCC12)CC4C3C
pkc0203969	Predicted	9	C20H32	FOGLLYYDFRQPPL-UHFFFAOYSA-N	CC1CCC2(C)C(C)CCC34CC1=CC(CCCC32)C4
pkc0203970	Predicted	9	C20H32	NMAPXBWMSOLZMY-UHFFFAOYSA-N	CC1CCC2(C)C3C=C1CC1CC2C(C)CCC3C1C
pkc0203971	Predicted	9	C20H32	UMGSVFRCUJEIRG-UHFFFAOYSA-N	CC(C)C1=C2C3CC4C(C)CCC4(C)C(C)(C3)C2CC1
pkc0203972	Predicted	9	C20H32	GGPSLTLQVFSLTC-UHFFFAOYSA-N	CC1CCC2(C)C(=C3CC(C)C4CCC1C34)CCC2C
pkc0203973	Predicted	9	C20H32	CSRJGTPAYIWJGV-UHFFFAOYSA-N	CC1=C2C3CC(C)C4CC3C(C)CC4C2C(C)CCC1
pkc0203974	Predicted	9	C20H32	ZAMFZUMKVAZKSM-UHFFFAOYSA-N	CC1=C(C)C(C)(C2CC3C4CC32C(C)CCC4C)CC1
pkc0203975	Predicted	9	C20H32	YHWXGHLLPBWBAR-UHFFFAOYSA-N	CC1=CCC2(C)C(C)CCC3CC2C2(CCC12)C3(C)C
pkc0203976	Predicted	9	C20H32	CMCYCXOWAVBHEX-UHFFFAOYSA-N	CC1=CCC2C3CCC(C)C4CC(CC42)C(CCC1)C3
pkc0203977	Predicted	9	C20H32	JYHLKDZKUZGCLI-UHFFFAOYSA-N	CC(C)=C1CCC2(C)CCC2C2(C)CCC23C(C)CC13
pkc0203978	Predicted	9	C20H32	LHNQBWNURGZPBM-UHFFFAOYSA-N	CC1=CC2(C)CC(C3C(C)CCCC3(C)C)C23CCC13
pkc0203979	Predicted	9	C19H33Xe	MSUWHUYTMVWPNK-UHFFFAOYSA-N	CC1CCC(C)C23CCC(C2)[Xe]2CCC(C)C3C2C1C
pkc0203980	Predicted	9	C19H33Xe	AFJPMSRBMSZFGF-UHFFFAOYSA-N	CC(C)C1CCC2(C)C1CC1C3CCC2(C)C1C[Xe]3C
pkc0203981	Predicted	9	C20H32	HEKZJAALTDRRMJ-UHFFFAOYSA-N	CC1=C2CC3CCC4(C)CC2C(C)C(CC1)C4C3(C)C
pkc0203982	Predicted	9	C20H32	GFCMTVRXMBWSAO-UHFFFAOYSA-N	CC(C)C1CC2C3=C1C1(CCC3C1)C(C)CCCC2C
pkc0203983	Predicted	9	C19H33Xe	RHFQKQJKAMLIFW-UHFFFAOYSA-N	CC1CC(C)(C)C23CCC4[Xe](C)CCC(C)C42CCC13
pkc0203984	Predicted	9	C20H32	AKUHKDBBMGAYLP-UHFFFAOYSA-N	CC1CC2(C)CCC1=C1CC2CCC(C)C2(C)CCC12
pkc0203985	Predicted	9	C20H32	OGDHLRIUYZBWBY-UHFFFAOYSA-N	CC1CC=C2C1CC13CCC(C)C1(C)C2(C)CCC3C
pkc0203986	Predicted	9	C20H32	IHQSGZDKQRPUPA-UHFFFAOYSA-N	C=C(C)C1CCC1(C)C1CC2C3CCC(C)C(C3)C2C1
pkc0203987	Predicted	9	C19H33Xe	UFCYLMATDOEJNO-UHFFFAOYSA-N	CC(C)C1CC2C3C(C)CCC4(C)C2CC[Xe](C)C4C13
pkc0203988	Predicted	9	C20H32	OKJCZRBMAMAEDP-UHFFFAOYSA-N	C=C1C2CCC(C)C1(C)CCC21C2CCC1(C)CC2C
pkc0203989	Predicted	9	C20H32	WQUHVCOZRFAWBQ-UHFFFAOYSA-N	CC1=CCC(C)C2CC3=C(C)C(CCC(C)C3CC1)C2
pkc0203990	Predicted	9	C20H32	OVAFXBYXLPOVOD-UHFFFAOYSA-N	CC1=CC2C(=C(C)C)CCC3C(C)C2CC3(C)CCC1
pkc0203991	Predicted	9	C20H32	GAJLEGYEKOTFMZ-UHFFFAOYSA-N	CC1=CCC2C(C)CCC3CC1C(C)(C)C1CC3C2C1
pkc0203992	Predicted	9	C20H32	DMSBCUMTYLLYJZ-UHFFFAOYSA-N	CC1CCC2=CCC(C)C3(C2C)C2C(C)CCCC1C23
pkc0203993	Predicted	9	C19H33Xe	OGHJZEFLQPOBJM-UHFFFAOYSA-N	CC1CC[Xe]2C(C)CCC3C(C)C4CC(C4C13)C2(C)C
pkc0203994	Predicted	9	C20H32	FPWOXEDCMXDKMN-UHFFFAOYSA-N	CC(C)=CCCC12CCC3C(C)CCC1=C(C)C3C2C
pkc0203995	Predicted	9	C19H33Xe	SIYYIMBLVNVCBR-UHFFFAOYSA-N	CC1CC23CC[Xe](C)C4CCC2(C)CCCC1(C)C3C4
pkc0203996	Predicted	9	C19H33Xe	BKXQGDPVKFLFMS-UHFFFAOYSA-N	CC12CCC3CC4CCC(C)(CC1)C(C)(C)[Xe]3CCC42
pkc0203997	Predicted	9	C20H32	VLNVKZABZIQPIH-UHFFFAOYSA-N	CC1=CCCC2(C)C3=CCC2(C)CC3C(C(C)C)CC1
pkc0203998	Predicted	9	C20H32	DYVJLRGESGRJEQ-UHFFFAOYSA-N	CC1=CCC2C3CC4C(C(C)C)C4C2(C)C1CCC3C
pkc0203999	Predicted	9	C19H33Xe	JYLZKWRIQADJMD-UHFFFAOYSA-N	CC1=CCC[Xe](C)C2CCC3(C)C(C)C2C(C)C3CC1
pkc0204000	Predicted	9	C20H32	UTZZBCLAWNLSKD-UHFFFAOYSA-N	CC(C)C1CC2C(C)CCC3=C1C2C1(C)CCC1C3C
pkc0204001	Predicted	9	C19H33Xe	IAGFBMRWAOHEJC-UHFFFAOYSA-N	CC1CCC2C(C)C(C)(C)CCC23CC3C2CC[Xe]1C2
pkc0204002	Predicted	9	C20H32	PKJZNSSXZDFMAY-UHFFFAOYSA-N	CC1=CC=C2CC(C)(C3CC(C)CCCC3C)C2CC1
pkc0204003	Predicted	9	C19H33Xe	MNEGGILFFQCWBH-UHFFFAOYSA-N	CC1CC[Xe]2C(C)CCC3CC1C1CCC2(C)CCC31
pkc0204004	Predicted	9	C19H33Xe	JBEPERHYENYWMD-UHFFFAOYSA-N	CC1CCC23C[Xe]2C(C)CCCC2CC1C(C2)C3(C)C
pkc0204005	Predicted	9	C20H32	WYPPFLSFZXEBMP-UHFFFAOYSA-N	C=C1CCCC2(C)C3CCC2(C1)C1CCC(C)C1(C)C3
pkc0204006	Predicted	9	C20H32	GVSODQPLFSHOIN-UHFFFAOYSA-N	CC1=CCC2C(C)CCC34C(C)CCC2(C)C3(C)CC14
pkc0204007	Predicted	9	C20H32	PTNSTDONBJEHFK-UHFFFAOYSA-N	C=C1CCCC2CC3C4CC(C)C(C)(CCC3(C)C1)C24
pkc0204008	Predicted	9	C20H32	TWQIZIBCNSLDMU-UHFFFAOYSA-N	CC1=CCC2(C)C3C(C)CC4C(CC(C)C43)C1C2(C)C
pkc0204009	Predicted	9	C19H33Xe	KQAKDZKOZLIIFW-UHFFFAOYSA-N	CC1CCC2(C)C3CCC(C)(C2C)C2(C3)C(C)CC[Xe]12
pkc0204010	Predicted	9	C20H32	JRHIWOBJYJPWKW-UHFFFAOYSA-N	C=C1CCC2C(C)C(C)(C)CCC23CC3C2CCC1C2
pkc0204011	Predicted	9	C19H33Xe	GZGPDPLBHUEILS-UHFFFAOYSA-N	CC(C)=CCCC1C(C)C2C3C[Xe]1C2C(C)CCC3C
pkc0204012	Predicted	9	C20H32	FVCOSAOSPXHFPF-UHFFFAOYSA-N	CC1CCC2C(C)CCC3C1=CC1(C)CC3(C)CCC21
pkc0204013	Predicted	9	C20H32	QQKYPXBTTSKNKM-UHFFFAOYSA-N	CC(C)=C1CCC2(C)C3CCC(C)C24CCC(C)C3C14
pkc0204014	Predicted	9	C20H32	MZXHBWKKKNUUTB-UHFFFAOYSA-N	CC1CCC2=C3CC4CC3C(C)(C(C)C)CCC2(C)C14
pkc0204015	Predicted	9	C20H32	AHTOHBILXHDKEQ-UHFFFAOYSA-N	CC1=CCC2CC3C(C)CCC1C1(CCC(C)C31)C2C
pkc0204016	Predicted	9	C20H32	KBGOWCDHUIMMBA-UHFFFAOYSA-N	CC1CC=C2C(C)C3CC3C3CCC1C(C)(CC3)C2C
pkc0204017	Predicted	9	C20H32	XIXRMQICUCUDAT-UHFFFAOYSA-N	C=CC12CCC3CCC(C)=CCCC1(C)C(C)CCC32
pkc0204018	Predicted	9	C20H32	CELMVYSDNZLBGO-UHFFFAOYSA-N	C=C1CCCC2CCC3(C2)C(C)CCC2(CC12)C3(C)C
pkc0204019	Predicted	9	C19H33Xe	LQAUFGUFCBJGMV-UHFFFAOYSA-N	CC1C2CCC3(C)C1CC(C)(CC[Xe](C)C1CC21)C3C
pkc0204020	Predicted	9	C19H33Xe	HBUCSMWEMJLYOP-UHFFFAOYSA-N	CC1C2CCC(C)C23CCC32C(C)CCC[Xe](C)CC12
pkc0204021	Predicted	9	C19H33Xe	LRRHKEMZSUGQDV-UHFFFAOYSA-N	CC1C2CCC3(C)CC(C)(C(C)CCC13)[Xe]1CCC2C1
pkc0204022	Predicted	9	C20H32	QSAQBJIOQSVCOP-UHFFFAOYSA-N	C=C1CCC(C)C2(C)CC2C2(C)CCC3CC1CCC32
pkc0204023	Predicted	9	C20H32	JHNSLACBCAZYBT-UHFFFAOYSA-N	C=C1CC2CCC1C21CCC2(C)C(C)(C)CCCC12C
pkc0204024	Predicted	9	C19H33Xe	ACVHZELSUPZCJM-UHFFFAOYSA-N	CC(C)C1CC2CC3C(CC1[Xe]3C)C1(C)CCC1C2C
pkc0204025	Predicted	9	C20H32	LCRIZDIOUIVOOB-UHFFFAOYSA-N	C=C(C)C1CCC(C)=CCCC(C)C2CCC(C)=CC12
pkc0204026	Predicted	9	C20H32	VUQGWYANMUCIDX-UHFFFAOYSA-N	CC1=CCC2(C)C3C(C)CCC34C(C)CC4C1C2(C)C
pkc0204027	Predicted	9	C19H33Xe	NTWPADRLFAYZOU-UHFFFAOYSA-N	CC1CCC2(C(C)C)C1CC[Xe]1C(C)(C)C3CCC12C3
pkc0204028	Predicted	9	C20H32	HYFMCFPKDGFKLV-UHFFFAOYSA-N	C=C1CCC=C(C)CCC2C1CC1(C)CCC2C1(C)C
pkc0204029	Predicted	9	C20H32	AQSZGEBESOGMAC-UHFFFAOYSA-N	C=CC1(C)C2CC3=C(CCC3C)C1(C)CCC2C(C)C
pkc0204030	Predicted	9	C20H32	KDDDKVMRSIKEOH-UHFFFAOYSA-N	CC1=CCC2C3CCC(C)C4CCC2(C)C(C)C4C1C3
pkc0204031	Predicted	9	C20H32	OHPYQNIDWNIITE-UHFFFAOYSA-N	CC1CC2=C3C1CCC(C)C3C1(C)CCCC(C)C21C
pkc0204032	Predicted	9	C20H32	QKIHAMVGSPRHOH-UHFFFAOYSA-N	CC(C)C1CCC(C)C2CCC3(C)C4=CCC3(C)C1C42
pkc0204033	Predicted	9	C19H32Xe	LBJYVJRITFFZAE-UHFFFAOYSA-N	CC1CC[Xe]C2(C)CCCC3(C)CCC4(C)CC12CC34
pkc0204034	Predicted	9	C20H32	BNGLIRQUDXTRGJ-UHFFFAOYSA-N	CC(C)C1=CC2C(C)C3CCC(C)C2C2CC3C1(C)C2
pkc0204035	Predicted	9	C20H32	KSHMCIPRQMRKAG-UHFFFAOYSA-N	C=C1CCC2(CCC(C)C3(CC=C(C)CC3)C2C)C1C
pkc0204036	Predicted	9	C20H32	JBPJLSICEOMYHK-UHFFFAOYSA-N	C=C1CCCC(C)C23CC2C2CCC3C(C)(C)CC1C2
pkc0204037	Predicted	9	C19H33Xe	NQRAPTWUOSUSQN-UHFFFAOYSA-N	CC1CCC23CCC24CC[Xe](C)C(CCC13C)C4(C)C
pkc0204038	Predicted	9	C20H32	JSUVYRDPMKEZKZ-UHFFFAOYSA-N	CC(C)=C1CC2C(C)C1CC2C1C2CCC(C)C1(C)C2
pkc0204039	Predicted	9	C20H32	NTDLPHSMJBKLIL-UHFFFAOYSA-N	CC1C=C2CCC3C4C(CCC3(C)C2CCC1)C4(C)C
pkc0204040	Predicted	9	C20H32	JZECLTVGNPIWMQ-UHFFFAOYSA-N	C=C1CCC2(C)C3CCC3(C)C(C)CC2C2(C)CCC12
pkc0204041	Predicted	9	C20H32	YDPJYLXQQQFDHS-UHFFFAOYSA-N	CC1=CCC2C3C(C)CCC1C(C)(C)C1CCC2(C)C31
pkc0204042	Predicted	9	C19H33Xe	ADRIHHZEGZHOPA-UHFFFAOYSA-N	CC(C)C1CCC(C)C2(C)CCC3C1CC1C3CC[Xe]12
pkc0204043	Predicted	9	C19H32Xe	SUNWUNVNFVHKEN-UHFFFAOYSA-N	CC1C2(C)CCC3(C)CCC(C)C4(CC2CCC14C)[Xe]3
pkc0204044	Predicted	9	C20H32	OVVMDBREXNVLOR-UHFFFAOYSA-N	CC1=CCC(C)C23CCC4CC1CCC(C)C2(C3)C4C
pkc0204045	Predicted	9	C20H32	IUUJHBDKRHGJFC-UHFFFAOYSA-N	CC1=C2CC3CC4CCC(C3C)C(C)(CC1)C2(C)CC4
pkc0204046	Predicted	9	C20H32	RYXJOQMZNDNWGO-UHFFFAOYSA-N	C=C(C)C1CCC2(C)CCC2C2CCC(C2)C2CC1C2
pkc0204047	Predicted	9	C20H32	HXMQZFYTXOPCGC-UHFFFAOYSA-N	CC1=C2CCC3C(C)C4CC(C)C(C)C3C14C(C)CC2
pkc0204048	Predicted	9	C19H33Xe	AOERWUCHLJZYLJ-UHFFFAOYSA-N	CC1=CCC2C(C)C3CC(C)C2(C)CCC(C)[Xe]3CC1
pkc0204049	Predicted	9	C19H32Xe	XSKRMGLRWRHRTO-UHFFFAOYSA-N	CC1CC2CC1C1(C)CCC3(C)CCC(C)C2([Xe]3)C1C
pkc0204050	Predicted	9	C19H33Xe	YNUCKTYUBAWIIR-UHFFFAOYSA-N	CC1CCC2CC3C4(C)CC[Xe]1C2(C)CCC3(C)CC4
pkc0204051	Predicted	9	C19H33Xe	CXESVMNEGAACLX-UHFFFAOYSA-N	CC1CCC2(C)C3CCC2(C(C)C)CCC2CC1[Xe]3C2
pkc0204052	Predicted	9	C19H33Xe	JFXDFZINAAFXEB-UHFFFAOYSA-N	CC1CCC2(C)C3CCC4(C)CCC2[Xe](C3C1C)C4C
pkc0204053	Predicted	9	C20H32	DAZPWNIKBBABBS-UHFFFAOYSA-N	CC(C)C1CCC2C=C3CC21CC1C(C)CCC1C3C
pkc0204054	Predicted	9	C20H32	LQLPMCWCVYWDPF-UHFFFAOYSA-N	CC1CCC(C)C2C3CC4(C(C)CC=CC4(C)C)C2C13
pkc0204055	Predicted	9	C19H33Xe	NKCBZIZLQZOMLX-UHFFFAOYSA-N	CC1CCC2C3CC4C(C)CCC(C)(CC12)[Xe](C)C4C3
pkc0204056	Predicted	9	C19H33Xe	LWDNDSJJAIQACM-UHFFFAOYSA-N	CC(C)C1C[Xe]2C(C)C3CC4C(C)C2CCC(C)C3C14
pkc0204057	Predicted	9	C19H33Xe	ZVHNIIKVIQSWKL-UHFFFAOYSA-N	CC(C)=CCCC1(C)CC[Xe]2C3CCC2(CC3C)C1C
pkc0204058	Predicted	9	C20H32	LCBANHPSJCBSJI-UHFFFAOYSA-N	CC1=CCC2C(C)CC1CCC1(C)C3CCC1(C)CC23
pkc0204059	Predicted	9	C20H32	GMMRXLQXSASYHJ-UHFFFAOYSA-N	C=C1CC2CC(C)C3CCC4(C)CCC(CC13)C2C4C
pkc0204060	Predicted	9	C20H32	SZEOCMKBCGGBIP-UHFFFAOYSA-N	CC1=C2CC3(C)CCCC4(C)C2C(CCC34)C(C)CC1
pkc0204061	Predicted	9	C19H33Xe	AKPUQEQMGBQEBQ-UHFFFAOYSA-N	CC1CCC2(C(C)C)C3(C(C)C)CC[Xe](C)C24CC4C13
pkc0204062	Predicted	9	C19H33Xe	TYKSWGSJROANET-UHFFFAOYSA-N	CC(C)C1CCC(C)C2CCC3(C)C4CC4[Xe](C)C3C12
pkc0204063	Predicted	9	C19H33Xe	VZVWJDMICZNHBH-UHFFFAOYSA-N	CC(C)C1CCC23CCC4C(CC[Xe]4C)C2(C)CC13C
pkc0204064	Predicted	9	C20H32	FXXHYKSXGCRFPU-UHFFFAOYSA-N	CC1CCC2(C)C3=C4CC(CCC(CC3)C2(C)C)CC41
pkc0204065	Predicted	9	C19H33Xe	GCLFEQUOSQZQPC-UHFFFAOYSA-N	CC1CCC2CC1C1CC[Xe](C)C3(C)CC(CC13)C2C
pkc0204066	Predicted	9	C20H32	KERXMGWZXUBLSS-UHFFFAOYSA-N	CC1=CC2C3CCC2(C)CCCC(C)C(=CC3C)CC1
pkc0204067	Predicted	9	C20H32	YNRVTJHXAMXINL-UHFFFAOYSA-N	CC1=C2CC3(C)CCC4C(CC1)C(C)C2CC3C4(C)C
pkc0204068	Predicted	9	C20H32	AWBIGRYBVGPXNN-UHFFFAOYSA-N	CC1CCC2(C)C3C(C)CCC(C)C2(C)C1=C1CC3C1
pkc0204069	Predicted	9	C20H32	YZSPSBHKXHLTBS-UHFFFAOYSA-N	C=C1C2CCC3C1(C)CC1(C)CCCC(C)CC31CC2
pkc0204070	Predicted	9	C20H32	PVOMDBLZONJKOY-UHFFFAOYSA-N	CC1CC2CCC3C4=CCC(C)C3(C)CC1CCC42C
pkc0204071	Predicted	9	C19H33Xe	DITKUFIKGBPPGN-UHFFFAOYSA-N	CC(C)C1CC2C3CC4(C)CC(C4CCC3C)[Xe]1C2C
pkc0204072	Predicted	9	C20H32	BNEZXPZKCDXAQJ-UHFFFAOYSA-N	CC(C)C1=CCC2CC3CC4CCC2CC4CCC3C1
pkc0204073	Predicted	9	C20H32	UZMFCAMBQWXZSP-UHFFFAOYSA-N	CC1=CCC23C4CC2(C(C)C)CC1C3(C)CCCC4C
pkc0204074	Predicted	9	C20H32	HALNNZKCTAMILT-UHFFFAOYSA-N	C=C(C)CCCC1(C)C2CC=C3C(C)CCC31C2(C)C
pkc0204075	Predicted	9	C20H32	NYNBMBLHUMFJNL-UHFFFAOYSA-N	CC1=C2CCC(C)C3CC4C3CCC(C)C1C4(C)CC2
pkc0204076	Predicted	9	C20H32	HESUHTKVMPIHQE-UHFFFAOYSA-N	CC1=C2CCC2(C)C2CCC(C)C3CC(CC13)C2(C)C
pkc0204077	Predicted	9	C20H32	QMEQIIMABFENRC-UHFFFAOYSA-N	CC1=CCC(C)C2CCC3(C4CCC(C)C3(C)C4)C12C
pkc0204078	Predicted	9	C20H32	QHKJEIUHJXZEPB-UHFFFAOYSA-N	CC1CCC23CC4CCCC(C)C(C=C1CC2C)C4C3
pkc0204079	Predicted	9	C19H33Xe	VUFHHTOJPWALCB-UHFFFAOYSA-N	CC1CCC(C)C2(C)C3CC4(CC13)C(C)CCC(C)[Xe]42
pkc0204080	Predicted	9	C20H32	GJAVFDSOKYOWHR-UHFFFAOYSA-N	CC1=C2C3CC(C1)C2(C)CCC1(C)C(C)C(C)CCC31
pkc0204081	Predicted	9	C20H32	BCQSQWJGMHZOKR-UHFFFAOYSA-N	CC1CC2=C3C1CCC1CC(C)(C(C)CCC21C)C3C
pkc0204082	Predicted	9	C20H32	VIFASVLMMBSGHL-UHFFFAOYSA-N	CC1=C2CC34CCC(C(C)CCCC2(C)C3)C4(C)CC1
pkc0204083	Predicted	9	C19H33Xe	MOSBHFQZUSVEMP-UHFFFAOYSA-N	CC1CCCC2C[Xe]3C1CC1(C)CCC(C(C)C)(C2)C31
pkc0204084	Predicted	9	C19H32Xe	FDCDTIJETRUFLC-UHFFFAOYSA-N	CC1=CCCC2(C)[Xe]C3C(C(C)C)CCC3C2(C)CC1
pkc0204085	Predicted	9	C20H32	PKNGWQPBZHXLAV-UHFFFAOYSA-N	CC1=C2CC23CCC2(C(C)C)CC(CCC1)CCC32C
pkc0204086	Predicted	9	C19H33Xe	BBCHULDHIBTJPJ-UHFFFAOYSA-N	CC1CCC2(C)C34CCC2(C(C)C3)C([Xe](C)C)CCC14
pkc0204087	Predicted	9	C19H33Xe	HJOXAAOQFLJYEC-UHFFFAOYSA-N	CC1CCC2CC3CCC4C1CC4C(C)(CC[Xe]2C)C3
pkc0204088	Predicted	9	C20H32	GAIGRMLOIQIPEQ-UHFFFAOYSA-N	C=C1CCC2C(C)CCC3C4CCC(C(C)C)C23C1C4
pkc0204089	Predicted	9	C20H32	WIGBOHHZCJMNHJ-UHFFFAOYSA-N	CC1=CCCC(C)C2C3CC24C(C)CCC(C)C3C4C1
pkc0204090	Predicted	9	C20H32	IXVKWVKRDLICHE-UHFFFAOYSA-N	CC1=CCCC2C3(C)CCC(CC1)C1CC3CCC12C
pkc0204091	Predicted	9	C19H33Xe	AVGHSOXTJFVAGB-UHFFFAOYSA-N	CC(C)=CCCC(C)C1(C)CC2C3C[Xe]2C(C)CCC31
pkc0204092	Predicted	9	C20H32	ZDZWQOXTMGBMFK-UHFFFAOYSA-N	C=C(C)CCC1C2CCC(C)=CC3C1C3(C)CCC2C
pkc0204093	Predicted	9	C20H32	SLKOGJSOYASGIY-UHFFFAOYSA-N	CC1C2CCC(C)C(C)(C2)C(C)C2=CC(CC2)C2CC12
pkc0204094	Predicted	9	C20H32	WIQQARSUGUGQRX-UHFFFAOYSA-N	CC(C)C1=CCC(C)C2CC=C3C2CCC(C)C3(C)C1
pkc0204095	Predicted	9	C20H32	MXYDUEGGOOFPEM-UHFFFAOYSA-N	C=C1CCC2C(C)CCC=C(C)CCC3(C)C(C)C2C13
pkc0204096	Predicted	9	C20H32	OPCBUMBWGHKDGN-UHFFFAOYSA-N	CC1CC2CCC3C(C)CCC(C)C4=C1CCC2(C)C43
pkc0204097	Predicted	9	C19H33Xe	ZYDUNBYESXXAKU-UHFFFAOYSA-N	CC1CC[Xe]2C(C)CCC3(C)C4CCCC3CC2C1C4
pkc0204098	Predicted	9	C20H32	PMVKWPJSSYNWBM-UHFFFAOYSA-N	CC1C2CCC(C)C(C)(C2)C2CCC3=C2CC1C3(C)C
pkc0204099	Predicted	9	C19H33Xe	MHKKJHJWNCWHPD-UHFFFAOYSA-N	C=C(C)C1CCC(C)C1CC[Xe]1CC2C(C)CC2C1C
pkc0204100	Predicted	9	C20H32	WWAYDBXQNUCSHO-UHFFFAOYSA-N	CC(C)C1C=C2C3CC4(CCC3C)C(C)CCC1(C)C24
pkc0204101	Predicted	9	C20H32	XREBAONRSWXOFD-UHFFFAOYSA-N	CC1=CC23CCC(C)C4(C)CCC1C42C(C)CCC3C
pkc0204102	Predicted	9	C20H32	WNXKKWKHEILVCG-UHFFFAOYSA-N	CC(C)=C1CCC23C(C)CCC2(C)C2CCC2(C)CC13
pkc0204103	Predicted	9	C20H32	KTAZRYRVRNXSPM-UHFFFAOYSA-N	CC1CCC2C(C)C3CCC4C(C)C=C1CC2(C)CC43
pkc0204104	Predicted	9	C20H32	GLKLXISNJRVGBK-UHFFFAOYSA-N	CC1=C2CC3(C)CCCC4(C)C2CCC(C)C(CC1)C34
pkc0204105	Predicted	9	C20H32	GVNZOXHPBFYIDP-UHFFFAOYSA-N	CC1=C(C=CC2CC(C)C3(C)CCC23)C(C)CCC1C
pkc0204106	Predicted	9	C19H33Xe	URRBWSJWDWREAN-UHFFFAOYSA-N	CC1CCC2(C)[Xe]3CCC4(C)C3(C(C)CCC24C)C1C
pkc0204107	Predicted	9	C20H32	JYKGNUOTPISMKZ-UHFFFAOYSA-N	CC(C)=C1CC2C3CC4(CCC1(C)C4CCC3C)C2C
pkc0204108	Predicted	9	C20H32	SRXUWNIIGPLYOD-UHFFFAOYSA-N	CC1CCC2CC(C)C3(CCC4(C)C1=CCC43)C2(C)C
pkc0204109	Predicted	9	C20H32	QOWKTXKCOAWFKF-UHFFFAOYSA-N	CC1=C2CCC3(C)CCC4(CCC34C(C)CC1)C(C)C2
pkc0204110	Predicted	9	C20H32	FKTDDHDGUVAOOW-UHFFFAOYSA-N	C=CC1(C)CCC12C(C)CCC(C)C21CC=C(C)C1C
pkc0204111	Predicted	9	C19H32Xe	DUOUVPQWDXLJNT-UHFFFAOYSA-N	C=C(C)CCCC1(C)C2(C(C)C)CC[Xe]C3(C)CCC312
pkc0204112	Predicted	9	C20H32	WVHHTANAOVMPDI-UHFFFAOYSA-N	CC1=C2CCC23CC=C(C(C)C)CCC(C)C3(C)CC1
pkc0204113	Predicted	9	C19H33Xe	FNWKQQMMSAXJRN-UHFFFAOYSA-N	CC(C)C1=CCC2(C)CCC3(C)C(C)CC[Xe]2C3CC1
pkc0204114	Predicted	9	C20H32	HNLVJKSLIDWCTM-UHFFFAOYSA-N	C=C1C2CCC(C(C)C)C=CC3(C)CCC1C3(C)CC2
pkc0204115	Predicted	9	C19H33Xe	HNYPWCURAMNJFN-UHFFFAOYSA-N	CC1CCC(C)C2(C)CCC(C)[Xe]3CC3C2C2CC1C2
pkc0204116	Predicted	9	C20H32	MWKOVZMWNBTAGH-UHFFFAOYSA-N	CC1=CCC2(C)C(C)CCC(C)C23CC32C(C)CCC12
pkc0204117	Predicted	9	C19H33Xe	ZVFJETZFSVFFBK-UHFFFAOYSA-N	CC1CCC2C(C)C3CC1C(C3)[Xe]1C2CC1(C)C(C)C
pkc0204118	Predicted	9	C20H32	YRUPHIJZHREZAK-UHFFFAOYSA-N	CC1=CCC2C3CCC(C)(C1)C1CC(CCC3C)C2C1
pkc0204119	Predicted	9	C20H32	MGUXXKYJFXGFNJ-UHFFFAOYSA-N	CC1CCC(C)C2C1CCC13C2C2CC1C3(C)C2(C)C
pkc0204120	Predicted	9	C19H33Xe	HHDNMYPYRVOLAA-UHFFFAOYSA-N	CC1=CCCC(C)CC1CCC1[Xe]2CC1(C)CCC2C
pkc0204121	Predicted	9	C20H32	GXJBRQRWQVTJKH-UHFFFAOYSA-N	CC1=C2C3CC4(C)CCC(C)C(CC1)C4(C)C2CC3C
pkc0204122	Predicted	9	C20H32	ATBOKFLNCFJTPQ-UHFFFAOYSA-N	CC(C)C1=C2CC(C)C23CCC(C)C32CCC2(C)CC1
pkc0204123	Predicted	9	C19H33Xe	UZKJZILJIOTXKM-UHFFFAOYSA-N	CC(C)C1CCC2(C)C[Xe]3C(C)C1CC1C(C)C3CC12
pkc0204124	Predicted	9	C20H32	CKXVYLDGJLZQJL-UHFFFAOYSA-N	CC1CCC2CC3CCC2CCC2(C)CCCC3C=C12
pkc0204125	Predicted	9	C20H32	PGEVZNKSTNUVAW-UHFFFAOYSA-N	CC(C)=CCCC1CC23C(=C(C)CCC2C)CC3C1C
pkc0204126	Predicted	9	C20H32	LNCKIMOJSCQIHS-UHFFFAOYSA-N	CC1CCCC2(C)C3CC4=CCC(C)C2(CC13)C4(C)C
pkc0204127	Predicted	9	C20H32	JTTBESQQGXEDLX-UHFFFAOYSA-N	CC1=C2C3C(C)C(C)CC4C(CC1)C(C)CCC3C24C
pkc0204128	Predicted	9	C20H32	FEIRLJQDIKVROD-UHFFFAOYSA-N	CC1=CCC2C1CCC1(CC(C)C3CCC31C)C2(C)C
pkc0204129	Predicted	9	C20H32	JNMDJJRIVCQPPI-UHFFFAOYSA-N	CC1=C2CCC34C(CCCC3(C)C)CC2C4C(C)CC1
pkc0204130	Predicted	9	C20H32	BFOFSMGTCBHJDS-UHFFFAOYSA-N	C=C1CC23CCC4C(C(C)C)CCC4C2C1CCC3C
pkc0204131	Predicted	9	C20H32	IQQIIIVCBGUJLB-UHFFFAOYSA-N	CC1=CCC(C)C23CCC2(C2CCC(C)C2(C)C)C1C3
pkc0204132	Predicted	9	C20H32	CQGGBXJRQDXTND-UHFFFAOYSA-N	C=C1C2CCC(C)C3C1CC1C(C)CCC2C(C)CC13
pkc0204133	Predicted	9	C19H33Xe	LPTODCJDNZJKCM-UHFFFAOYSA-N	CC1CC[Xe]2C3C(C)C4CCC4(C)C3CCC2(C)C1C
pkc0204134	Predicted	9	C20H32	KJCXGCJWVCNEPQ-UHFFFAOYSA-N	CC1CCC2C(C)C3C(CC2C2CC=C1C2)C3C(C)C
pkc0204135	Predicted	9	C20H32	FMFNDYNMJFIESE-UHFFFAOYSA-N	CC1=C2CC3C1CC(C(C)C1CCC(C)C2C1)C3(C)C
pkc0204136	Predicted	9	C20H32	ISICBODHWFYUND-UHFFFAOYSA-N	CC(C)C1=CCC2(C)CCC2=C2CCC(C)C2(C)CC1
pkc0204137	Predicted	9	C19H33Xe	YEEFQIJLDCLODV-UHFFFAOYSA-N	CC1CC[Xe]2C1CC13CCC(C)(C(C)C)C1CCC23C
pkc0204138	Predicted	9	C19H33Xe	SJOZUCBBHVFPNU-UHFFFAOYSA-N	CC1=CC[Xe]2C3CC2C(C)(CCC3C)C(C(C)C)CC1
pkc0204139	Predicted	9	C20H32	VBTRISQZLJBQLR-UHFFFAOYSA-N	CC1=CCCC23CCCC(C)C2(C)CC(=CC1)C3(C)C
pkc0204140	Predicted	9	C19H33Xe	QKSWUGXFLVBWLY-UHFFFAOYSA-N	C=C[Xe]1C2CC(C)C1(C)CCCC(C)C1CC2C1(C)C
pkc0204141	Predicted	9	C20H32	MBJGGYUPEVOPIC-UHFFFAOYSA-N	CC(C)=C1CCC2(C)CCC(C)C23CCC3C2(C)CC12
pkc0204142	Predicted	9	C20H32	UTNCQRMDMSJEOZ-UHFFFAOYSA-N	C=CC12CCC3(C)C(C)CCC1C(C)=CCC(C)C32C
pkc0204143	Predicted	9	C19H33Xe	FSWVXBBOKDDRJE-UHFFFAOYSA-N	CC1CCC2CC([Xe]3CCC13C)C21CCC(C)C1(C)C
pkc0204144	Predicted	9	C19H33Xe	QTYGAKNLBBKLIO-UHFFFAOYSA-N	CC1=CCC[Xe](C)C2CCC3(C)C(C)CC(C2)C3CC1
pkc0204145	Predicted	9	C20H32	MDFUWBXNJHFTAY-UHFFFAOYSA-N	CC1CCC23CCC(CCC(CC2C)C2CC=C1C2)C3
pkc0204146	Predicted	9	C20H32	REDQXHBWGHHELO-UHFFFAOYSA-N	CC1=CCC2C(C)CCC3C4CCC2(C)C3(C)CC1C4
pkc0204147	Predicted	9	C20H32	WEMHCWIOVQEMSR-UHFFFAOYSA-N	CC1=C2CCC3=C(C1)C(C(C)C)C2(C(C)C)CCC3C
pkc0204148	Predicted	9	C20H32	CHRQJCHGYOVSRH-UHFFFAOYSA-N	CC1C=C2C3C1CCC(C)C3C21C(C)CCC(C)C1C
pkc0204149	Predicted	9	C19H33Xe	LNMZLJWHGZYQSE-UHFFFAOYSA-N	CC1CCC23C[Xe]1C1CCC2C(C)(C)C(C)CCC13C
pkc0204150	Predicted	9	C20H32	AMXIGTFXQVAERH-UHFFFAOYSA-N	CC1=C2CC(C3CC(C)C4C(CC1)C(C)CC34)C2(C)C
pkc0204151	Predicted	9	C20H32	GQRKMJOZAKNXPL-UHFFFAOYSA-N	C=CC12CCC1C1=CCC1(C)C(C)CCC2(C)C(C)C
pkc0204152	Predicted	9	C19H33Xe	SSWLPXOXFKVZSU-UHFFFAOYSA-N	CC1CCC2(C)C1CC21CCC2C(C)C1CC(C)[Xe]2C
pkc0204153	Predicted	9	C20H32	JTECTRSOEMCHJF-UHFFFAOYSA-N	CC1CC2C3CC4CCC1=C(CC4(C)C2C(C)C)C3C
pkc0204154	Predicted	9	C20H32	ZBKHNWVRJVKPIV-UHFFFAOYSA-N	C=C1CCCC2C(C)CCC(C)C3CCC(C)=CC2C13
pkc0204155	Predicted	9	C20H32	RYNBADYOLUKUJK-UHFFFAOYSA-N	CC1CC=C2CC1C1(C)C2CCC2(C)C(C)CCCC21
pkc0204156	Predicted	9	C20H32	DSFKRORHAPSKQM-UHFFFAOYSA-N	C=CC1(C)CCC2(C)C(C)CC=C3C(C)CCC32C1C
pkc0204157	Predicted	9	C19H33Xe	FKNMKPTWHWXMTR-UHFFFAOYSA-N	CC1CC[Xe]2C1CC1(C)C3CCC(C)C1(C)C2(C)CC3
pkc0204158	Predicted	9	C20H32	VNCNYHIGSPIWPG-UHFFFAOYSA-N	CC1=C2CCC(C)C3C=C(C(C)C)CC23C(C)CCC1
pkc0204159	Predicted	9	C19H33Xe	SPPDQYHYRQDQSQ-UHFFFAOYSA-N	CC1=CCC2CC3C(CC[Xe](C)C3C)C(C)C2(C)CC1
pkc0204160	Predicted	9	C20H32	ODZULIRIMMMKTQ-UHFFFAOYSA-N	CC1=C2CCC3(CC4C(C)CCC43C)C(C)(C)C2CC1
pkc0204161	Predicted	9	C20H32	UNKYSDFOGHDWDU-UHFFFAOYSA-N	CC1CCC2(C)C3CC4(C)CC=C1C4(CCC3C)C2C
pkc0204162	Predicted	9	C19H33Xe	JDWGCZJZPAXKFG-UHFFFAOYSA-N	CC1CCC2C(C)CCC3C=C1[Xe](C(C)C)CC2C3C
pkc0204163	Predicted	9	C19H33Xe	NPOGPCSPAHOHDX-UHFFFAOYSA-N	CC1CCC([Xe](C)C)C1C1CC12C1CCC2(C)CC1C
pkc0204164	Predicted	9	C20H32	KIHLOBCQBDMMNJ-UHFFFAOYSA-N	CC1=C2CCC34CC(CC1)C2(C)C3(C)CCC4C(C)C
pkc0204165	Predicted	9	C19H33Xe	OIAOZRKCROYQAL-UHFFFAOYSA-N	CC1CCC2[Xe]3CCC(C)C4(CCC(C)C24C)CC13C
pkc0204166	Predicted	9	C20H32	XPIXDBMVGOKXJJ-UHFFFAOYSA-N	CC1CCC2C(C)C3=C1CC1(C)CCC(C)C2(C)C1C3
pkc0204167	Predicted	9	C20H32	PUWWIMNDRNFXKT-UHFFFAOYSA-N	CC1CC=C2C3CCC(C)C2(C)C2C1CCC2C(C)C3
pkc0204168	Predicted	9	C19H33Xe	CPRHBSVYARWWOL-UHFFFAOYSA-N	CC1CCC2C(C)CC[Xe]3C(C)CCC24C3C1C4(C)C
pkc0204169	Predicted	9	C19H33Xe	NNWHCFNADSMGDG-UHFFFAOYSA-N	CC1CCC2(C)[Xe]3CCC4(C)C(C)(CCC24C)C3C1C
pkc0204170	Predicted	9	C20H32	OJDSTGPTMWYRHK-UHFFFAOYSA-N	CC1CCCC(C)C2CC23C2CCC3(C)C(C)C=C1C2
pkc0204171	Predicted	9	C19H33Xe	BGMNEVCMWCKFEN-UHFFFAOYSA-N	CC1CCC2(C)C(C)CCC3C4(C)CCC32[Xe]1CC4C
pkc0204172	Predicted	9	C19H33Xe	CBDVUFAPMLMKTB-UHFFFAOYSA-N	CC1CCCC(C)C23CC2C2(C)CCC(C)(CC13)[Xe]2C
pkc0204173	Predicted	9	C19H33Xe	OHGCKXRJQVHTKR-UHFFFAOYSA-N	CC1CCC2C(C)[Xe]3CC(CC13)C21CCC(C)C1(C)C
pkc0204174	Predicted	9	C20H32	RKUGRQHYPFIBNR-UHFFFAOYSA-N	CC1=CC2CCC3C4CCC3(C)C2CC1(C)CCC4C
pkc0204175	Predicted	9	C20H32	MGPXINBEPUYHLY-UHFFFAOYSA-N	CC1=C2CC3(C)C(C)CCC4(C)CCC(C)C2(CC1)C43
pkc0204176	Predicted	9	C19H32Xe	VEOANBYLFCRKJM-UHFFFAOYSA-N	CC1CCC2C3[Xe]C(C)(CCC34C(C)CCC14)C2(C)C
pkc0204177	Predicted	9	C19H33Xe	NYXLGDWVOQIUGS-UHFFFAOYSA-N	CC1CCC(C)C23CCC2C2(C)CCC(C)(C2C)[Xe]1C3
pkc0204178	Predicted	9	C19H33Xe	PEFWGMQONKQBHM-UHFFFAOYSA-N	CC1CCC23[Xe](C)C4CC(CCC2(C)CCC14)C3(C)C
pkc0204179	Predicted	9	C20H32	FCTJFBPTOCCTKS-UHFFFAOYSA-N	CC1=CCC2(C)CCC3(C)CCC3C3(C)CCC1C23C
pkc0204180	Predicted	9	C19H33Xe	QQMWQCYBYXRCPA-UHFFFAOYSA-N	CC1CC2C3CC(C)C(C)(CCC(C)[Xe]4CCC24C)C13
pkc0204181	Predicted	9	C19H33Xe	CRJWQRRWNCGXME-UHFFFAOYSA-N	CC1CCC2C3CC4(C)C(C)CCC24C1(C)CC[Xe]3C
pkc0204182	Predicted	9	C19H33Xe	BGAJDBIRVWUISQ-UHFFFAOYSA-N	CC1=CCCC(C)C2CC[Xe](C)C3CC(C)C(C3)C2C1
pkc0204183	Predicted	9	C20H32	PWHVSXKCUVZYHD-UHFFFAOYSA-N	CC1=C2CC3(CCC(C)C24CCC34C(C)C)C(C)CC1
pkc0204184	Predicted	9	C19H33Xe	SMGDETJRFAOFJD-UHFFFAOYSA-N	CC1CCC(C)C23CC[Xe]2C(C)CCC2C3C1C2(C)C
pkc0204185	Predicted	9	C20H32	HPHOVAVHUOSIIQ-UHFFFAOYSA-N	CC1=CCC2C(C)CCC(C)C34CCC2(C1C3)C4(C)C
pkc0204186	Predicted	9	C20H32	WPIITQVRHVHUFM-UHFFFAOYSA-N	CC1=C2CC(C)C(C)C3C2C(C)CCC3C2(C)CCC12
pkc0204187	Predicted	9	C20H32	KPYFJOYXXXDVJP-UHFFFAOYSA-N	CC1=C2CC3C(C)C4CCC(C)(CC(CC1)C2C)C3C4
pkc0204188	Predicted	9	C19H33Xe	WQQYPAZVSZASNN-UHFFFAOYSA-N	CC1CC23CC1C1(C)CC[Xe](C)C2CCC(C)C3C1C
pkc0204189	Predicted	9	C19H32Xe	QCCSIFCHGXDMNL-UHFFFAOYSA-N	CC1(C)C2CCC3(C)[Xe]CCC4C(C)(C2)C1CCC43C
pkc0204190	Predicted	9	C20H32	LUWJRBDZAJFNRV-UHFFFAOYSA-N	CC(C)=CCCC(C)C12CC3=C1C(C)CCC2C3(C)C
pkc0204191	Predicted	9	C19H33Xe	FRKBDRMHLGZKLS-UHFFFAOYSA-N	CC1CC2C[Xe]3C4CC1CCC3(C)C(C)CCC(C)C24
pkc0204192	Predicted	9	C20H32	COKYZQFGVCAPKS-UHFFFAOYSA-N	CC1=C2CC(C)C3CCC34C(C)CCC(C(C)CC1)C24
pkc0204193	Predicted	9	C20H32	IEWYBBYGLXMBNV-UHFFFAOYSA-N	CC1=CCC2CC3(CC2C1C)C(C)C1CCC(C)C3C1
pkc0204194	Predicted	9	C20H32	MODZDZZUGUHSGE-UHFFFAOYSA-N	CC1=CCC2(C)C3CCC4(C)CCC1C3CC42C(C)C
pkc0204195	Predicted	9	C20H32	XRTYEOYRWKXONH-UHFFFAOYSA-N	CC1=C2CCC3(C)C2C2CC(CCCC2C)CCC13C
pkc0204196	Predicted	9	C19H33Xe	TXMOBGCWCPVWJK-UHFFFAOYSA-N	CC1C=CC(C)C2CC[Xe](C)C3CCC2(C)C(C)CC13
pkc0204197	Predicted	9	C20H32	YOEZMFKAHBQTRT-UHFFFAOYSA-N	CC1=C2CCC3(C)C4CC(C3CC(C)C4CC1)C2(C)C
pkc0204198	Predicted	9	C19H33Xe	WXQRLABWNHHWHZ-UHFFFAOYSA-N	CC1CCC2C1(C)CCC13CC2(C)C(CCC1C)[Xe]3C
pkc0204199	Predicted	9	C20H32	YYYKDENRENQIFU-UHFFFAOYSA-N	CC1=C2CC2C2CC=C(C(C)C)CCC2(C)C(C)CC1
pkc0204200	Predicted	9	C20H32	KNCNSTFVQBNUAR-UHFFFAOYSA-N	CC1CCC2C(C)CCC3C1=CC1(C)CCC3C2CC1
pkc0204201	Predicted	9	C19H33Xe	FSHDECGKXFXLLV-UHFFFAOYSA-N	CC1CCC2C1CC13CCC2C1[Xe](C(C)C)CCC3C
pkc0204202	Predicted	9	C20H32	OSTHESGMPNMEIH-UHFFFAOYSA-N	CC1=CCC2C(C)CC3C(C)CCC(C)C4CCC1C243
pkc0204203	Predicted	9	C20H32	JTKSVYDPEQPLPI-UHFFFAOYSA-N	CC(C)C1CCC2=C1CCC1(C2)CC2(C)C(C)CCC12
pkc0204204	Predicted	9	C20H32	HTQHHDJHNLZWHL-UHFFFAOYSA-N	CC1CCC2C3=CCC4(CC12C)C(C)CCC(C)C34C
pkc0204205	Predicted	9	C20H32	FHJAOZMVRPREGQ-UHFFFAOYSA-N	CC1CCC2=C3CCC4(C)C(C)CCC4C2(C)CC31C
pkc0204206	Predicted	9	C20H32	KVEFPMVYBZVLES-UHFFFAOYSA-N	C=C1CCC(C)(C(C)C)C2C3CC(C)C4CC2C4CC13
pkc0204207	Predicted	9	C20H32	QFHGJEOMMYDKRA-UHFFFAOYSA-N	CC1CC2C(C)C3CCC(C)C2CC2(C)C1=CCC32C
pkc0204208	Predicted	9	C20H32	NOGNSORJAYSHSP-UHFFFAOYSA-N	CC1=CCC23C4(CCC2(C(C)C)C3(C)C)C(C)CCC14
pkc0204209	Predicted	9	C19H33Xe	JYPRDHPYRIPDAL-UHFFFAOYSA-N	CC(C)=CCCC(C)C1(C)C[Xe]2C3CC2C1CCC3C
pkc0204210	Predicted	9	C20H32	CDSHVRQXLMRGCM-UHFFFAOYSA-N	C=CC1(C)CCC2(C)CCC(C)C13CCC(C)=C(C)C23
pkc0204211	Predicted	9	C20H32	UHOZFHMKRUPSJI-UHFFFAOYSA-N	CC1=CCC2(C)C(C)(C)C3CCC2(C)C2CCC1C2C3
pkc0204212	Predicted	9	C20H32	GTQXGZNQGLGJBC-UHFFFAOYSA-N	CC1CCC2C(CC(C)C3(C)CCC23C)C2CC=C1C2
pkc0204213	Predicted	9	C20H32	XQBHLGRKMSIHDI-UHFFFAOYSA-N	C=C1CCC2(C)C(C)CCC23C(C)CC3C2(C)CCC12
pkc0204214	Predicted	9	C20H32	HHOQJAUJUQLYCY-UHFFFAOYSA-N	CC1=C2C(C)CCC1(C)C13CCC(C)C(C1)C2CC3C
pkc0204215	Predicted	9	C20H32	HDFBIBZUUWMDDB-UHFFFAOYSA-N	CC1CC2C(C)C(=CCC3CC4(C)C(C)CCC324)C1C
pkc0204216	Predicted	9	C20H32	YYYDZLGYSONQAA-UHFFFAOYSA-N	CC1=C2CCC(C)C13CCC(C)C1CC(C)(C)C13CC2
pkc0204217	Predicted	9	C20H32	LYYBCGVSXWAOPH-UHFFFAOYSA-N	C=C1CCC2(C)CC3C4C(C)CCC1C4CC3(C)C2C
pkc0204218	Predicted	9	C19H33Xe	KRLBGXQXEFWKJY-UHFFFAOYSA-N	CC1CC2(C)CC[Xe](C)C3CCC4(C)C3CCC1C24C
pkc0204219	Predicted	9	C19H33Xe	MWLARAYFZDDNDM-UHFFFAOYSA-N	CC1CCC23C(C)[Xe]4CCC(CC1(C)C2CC4)C3(C)C
pkc0204220	Predicted	9	C20H32	ZNKISBPSAYSTIJ-UHFFFAOYSA-N	CC1CC2(C)CC=C1C1CC3(CCC23)C(C)CCC1C
pkc0204221	Predicted	9	C20H32	FWVMWIWCFWHJJI-UHFFFAOYSA-N	CC1CCC2C=C3C4CCC3(C(C)CCC14C)C2(C)C
pkc0204222	Predicted	9	C20H32	AFWHKIYOHLYPEP-UHFFFAOYSA-N	C=C(C)CCCC1C=CC2(C)CC=C(C)C2CCC1C
pkc0204223	Predicted	9	C19H33Xe	WJHIVGFTXFDYDV-UHFFFAOYSA-N	CC1CC2C3C(C)CCC(C[Xe]4C(C)CCC1C24)C3C
pkc0204224	Predicted	9	C19H33Xe	WPNMZDJKQLEIJP-UHFFFAOYSA-N	CC1CCC2(C)CCC3(C)CCC3C3(C)CCC13[Xe]2C
pkc0204225	Predicted	9	C20H32	OWNBQWIYMUGLLZ-UHFFFAOYSA-N	C=C1C2CCC(C)C3CC(CC13C)C1C(C)CCC21C
pkc0204226	Predicted	9	C19H33Xe	VIWGKRAZFMEVMY-UHFFFAOYSA-N	CC(C)=C1CCC(C)C2C3CCC(C)C(C1)[Xe]2CC3C
pkc0204227	Predicted	9	C20H32	IDMDRFCMKCRQCN-UHFFFAOYSA-N	C=CC1(C)CCC2(C)CCC(C)=C3CCC(C)C1(C)C32
pkc0204228	Predicted	9	C19H33Xe	OQKDVVOTPWZEME-UHFFFAOYSA-N	CC(C)C1(C)CCC2(C)C3CCC1C2C1CC3[Xe](C)C1
pkc0204229	Predicted	9	C20H32	HQRRYHIRZRMQGP-UHFFFAOYSA-N	CC1=CCCC2C(=CC3C(C)CCC23)C(C(C)C)CC1
pkc0204230	Predicted	9	C19H33Xe	AHPKHQYUSKLWHB-UHFFFAOYSA-N	CC1=CCCC(C)[Xe]2CC2C2CCC(C)(CC1)C2(C)C
pkc0204231	Predicted	9	C19H33Xe	WYWZWUKNIHVPJZ-UHFFFAOYSA-N	CC(C)C1C2CC(C)[Xe]1CCC1C2CCC2C1C2(C)C
pkc0204232	Predicted	9	C19H33Xe	YPOWTJQNGRJSMA-UHFFFAOYSA-N	CC1CCC(C)C23CC[Xe]4C(C)CCC(C)C4C2C1C3
pkc0204233	Predicted	9	C19H33Xe	NUULJVVMFQBCFO-UHFFFAOYSA-N	CC1C=CC2(C)CCC3[Xe](CCC1C)C(C)CCC32C
pkc0204234	Predicted	9	C20H32	MMTSBNPLVBJVAD-UHFFFAOYSA-N	CC1=C2CC3C(C)CCCC4(C)C(C)CC3(CC1)C24C
pkc0204235	Predicted	9	C20H32	IUTUVHGSPFWCPK-UHFFFAOYSA-N	C=C1CCC2C(C)CC3C1CC21CCC(C)C3C1(C)C
pkc0204236	Predicted	9	C20H32	BPRZOANFFBKLGK-UHFFFAOYSA-N	CC1=C2CC34CCC(C)C3CC1C4(C)CCC2C(C)C
pkc0204237	Predicted	9	C20H32	ITUSVYPFQDDLEP-UHFFFAOYSA-N	CC1=CC2C3(C)CCC(C)C4CCC(CCC1)C4C23C
pkc0204238	Predicted	9	C20H32	QTEAMEKIPDBORH-UHFFFAOYSA-N	CC1=C2CCC34C(C)CC(C)C3(C)CC2C(C)C4CC1
pkc0204239	Predicted	9	C20H32	NABXANGQCOKELP-UHFFFAOYSA-N	CC1=CCC2CCC(CC1)C1(C)CC(C)=CCCC21C
pkc0204240	Predicted	9	C20H32	KOPOJYMUWAJGFZ-UHFFFAOYSA-N	CC1CCCC(C)C2CCC3C4CC3(C)C(C)CC4=C12
pkc0204241	Predicted	9	C19H33Xe	WSUJIADCWKBDBI-UHFFFAOYSA-N	CC1CCC2(C)C(C)CCC3(C)C(C)CC34C2CC[Xe]14
pkc0204242	Predicted	9	C19H33Xe	PNEMGUGXNADDPU-UHFFFAOYSA-N	CC1CC[Xe]2C(C)CCC3(C4CCC(C)C4(C)C)C1C23
pkc0204243	Predicted	9	C19H33Xe	VZNHVGFGSLCPTA-UHFFFAOYSA-N	CC1CCC2C(C)C34CCC2(C)C[Xe]1C3(C(C)C)CC4
pkc0204244	Predicted	9	C19H33Xe	MJOLADHOYFPRSL-UHFFFAOYSA-N	CC(C)C1=CC2C(C)CCC3CC[Xe](C(C)CC1)C32C
pkc0204245	Predicted	9	C20H32	TYOXFBAPTNVRJA-UHFFFAOYSA-N	CC1=CCC2CCC(C)(C)C(C)C23CC=C3C(C)CC1
pkc0204246	Predicted	9	C20H32	ISIVFKKLTJLZAF-UHFFFAOYSA-N	C=C1CCC(C)C23CCC4C(C)CCC(C)(C(C)C42)C13
pkc0204247	Predicted	9	C19H33Xe	ZLYKCJIWYUGPRI-UHFFFAOYSA-N	CC(C)[Xe]1CCC2(C)CCC3C4CCC(C)C2(C4C)C31
pkc0204248	Predicted	9	C19H33Xe	MDOHBDNWGXBRQN-UHFFFAOYSA-N	CC(C)[Xe]1CCC2(C)CC3C4(C)CCC(CCC24)C31C
pkc0204249	Predicted	9	C19H33Xe	IPOOATVASUDZLP-UHFFFAOYSA-N	CC1CC2C(C)C3CC34C(C)CCC(C)[Xe]4CC2C1C
pkc0204250	Predicted	9	C20H32	BNTNAOBHGBFVGJ-UHFFFAOYSA-N	C=C1CCC2(C)C1CCC1CC3CC2C1(C)CCC3C
pkc0204251	Predicted	9	C20H32	SOENIKZSGDMZRN-UHFFFAOYSA-N	CC1=CCC2C1CCC13CC1(C(C)C)CCC3(C)C2C
pkc0204252	Predicted	9	C20H32	ZVUGZKAIWLOKRZ-UHFFFAOYSA-N	C=C1C2CCC3(C)C(C(C)CCC13C)C1CC(C)C2C1
pkc0204253	Predicted	9	C20H32	WHNMARHTZHIXQG-UHFFFAOYSA-N	CC1=C2CCC34CC3C(C)C2(CC4C)C(C(C)C)CC1
pkc0204254	Predicted	9	C20H32	JDWOOBZOKAJDGX-UHFFFAOYSA-N	CC1=C2CCC3C(C)(CC2)C1C1C(C(C)C)CCC13C
pkc0204255	Predicted	9	C20H32	PWUBJJLMQWORMV-UHFFFAOYSA-N	C=C1CC2C1CC1CCC3(C)C(C(C)C)CCC3(C)C12
pkc0204256	Predicted	9	C20H32	MVRNPSISFMYQER-UHFFFAOYSA-N	C=C1CCCC2CCC3C(C)CCC3(C)C3CCC23C1
pkc0204257	Predicted	9	C19H33Xe	PQIPVQJJRKFDMN-UHFFFAOYSA-N	CC(C)[Xe]1CCC2(C)CC3CC4(C)CCC3C4CCC12
pkc0204258	Predicted	9	C19H33Xe	MLAJPOZFQKYKGK-UHFFFAOYSA-N	CC(C)C1CCC2C(C)CCC3C4C1C2(C)C3(C)[Xe]4C
pkc0204259	Predicted	9	C19H33Xe	UEGKNMLEYFWOCY-UHFFFAOYSA-N	CC1CCC2(C)CCC3CC(C4CC[Xe]1C4)C2C3(C)C
pkc0204260	Predicted	9	C19H32Xe	QWXJPLHBZUPVPT-UHFFFAOYSA-N	CC1CCC23CC1C(CC21[Xe]C(C)(C)CCC1C)C3C
pkc0204261	Predicted	9	C19H33Xe	TVGHOXZPVVRHGT-UHFFFAOYSA-N	CC1CCC(C23CC[Xe]4CCC(C)C2(C3)C4C)C1(C)C
pkc0204262	Predicted	9	C20H32	VGQXRADNONOIGK-UHFFFAOYSA-N	CC1CCC23C1=C1C(CCC2C)C(C)CCC13C(C)C
pkc0204263	Predicted	9	C19H33Xe	ONPXBSUJTYFSCL-UHFFFAOYSA-N	CC(C)C1CCC(C)C2(C)CCC3(C)C1C1CCC3[Xe]12
pkc0204264	Predicted	9	C19H33Xe	NOLWNHNTIWLCJT-UHFFFAOYSA-N	CC(C)C1CCC2(C)CCC3C4(C)CCC(C)C32C[Xe]14
pkc0204265	Predicted	9	C20H32	YUYMMQGLOIZOLN-UHFFFAOYSA-N	C=C1C2CC=C(C)CCC(C)C3(CCC2C(C)C)CC13
pkc0204266	Predicted	9	C20H32	AREVGHOOVVUOJN-UHFFFAOYSA-N	CC1=CC23CCC4(C)C(C)CCC2C4(CCC1)CC3C
pkc0204267	Predicted	9	C19H33Xe	RSVAQTZNHZRCJX-UHFFFAOYSA-N	CC1CCC2(C)C3(C)CCC24[Xe]1CCC4(C)CCC3C
pkc0204268	Predicted	9	C20H32	XZEZNKFXPCAQNK-UHFFFAOYSA-N	CC1C2CCC(C)(C)C1CC2=C1C2CCC1(C)C(C)C2
pkc0204269	Predicted	9	C20H32	OCYFPGKNLGVBOL-UHFFFAOYSA-N	CC1CCC2=C3CCC(C3)C3(CCC(C)C3(C)C)CC21
pkc0204270	Predicted	9	C20H32	CNCIJOSEJGELCK-UHFFFAOYSA-N	CC1=CCCC23CC(C)C4CCC2C(CC1)CCC43C
pkc0204271	Predicted	9	C20H32	WAXQGKLSHDVZDT-UHFFFAOYSA-N	CC(C)C1=CCC(C)C2(C)CC=C2C2CCC(CC1)C2
pkc0204272	Predicted	9	C20H32	UYZSOWJLBJBIOA-UHFFFAOYSA-N	CC1=C2CCC(C)C23CCC2(C)CCC(C2C1)C3(C)C
pkc0204273	Predicted	9	C19H33Xe	MSRDPYTUPBDMLP-UHFFFAOYSA-N	CC1CCC2C3CC(C)(C)C4CC(C1CC[Xe]3C)C24C
pkc0204274	Predicted	9	C20H32	BNEQKCXLRVIHGQ-UHFFFAOYSA-N	CC1=CCC=C2C(C)C3C(C(C)C)CCC2C3(C)CC1
pkc0204275	Predicted	9	C20H32	MBKHIRGOZOEALL-UHFFFAOYSA-N	CC1CC2CCC3C4=CC2(C)CCC3(C)C(C)CCC41
pkc0204276	Predicted	9	C20H32	DHARQWOMGDOPLO-UHFFFAOYSA-N	CC1CCC2CC3C4CCC(C)(C)C3(C)CCC2C=C14
pkc0204277	Predicted	9	C20H32	DBTUAXXCTCPEMD-UHFFFAOYSA-N	CC1CC2C3CCC(C)C2C2(C)CCC3CC1=CC2C
pkc0204278	Predicted	9	C19H33Xe	HNBRMQRHGCSQPL-UHFFFAOYSA-N	CC1CCC2C3(CCC4(C)C(C)CCC(C)C24C)C[Xe]13
pkc0204279	Predicted	9	C19H33Xe	DOLAATYBZQMQKT-UHFFFAOYSA-N	CC1CCCC2C3CC(C)(CC4[Xe](C)CCC134)C2(C)C
pkc0204280	Predicted	9	C19H33Xe	MGCKLQMONQZOIS-UHFFFAOYSA-N	CC1CC[Xe]2C(C)(C)C3CCC1C3C1C(C)CCC12C
pkc0204281	Predicted	9	C20H32	XPQQZADDEMOURQ-UHFFFAOYSA-N	CC1CC=C2C1=CC(C1CCC1(C)C(C)C)CCC2C
pkc0204282	Predicted	9	C20H32	SIXTZRLPBCHDRK-UHFFFAOYSA-N	CC1CCC2C3C=C1CC1CC(C(C)CCC1C)C2C3
pkc0204283	Predicted	9	C20H32	YBCWPKZYVCKTEU-UHFFFAOYSA-N	CC1=CCCC2(C)CCC3C(C)CC(C(C)C4CC14)C32
pkc0204284	Predicted	9	C19H33Xe	GVXJEBFPWPFCLC-UHFFFAOYSA-N	CC1CCC2C3C([Xe](C)C)CC1C3C1(C)CCC(C)C21
pkc0204285	Predicted	9	C19H33Xe	OFNSTGPDBVIXSB-UHFFFAOYSA-N	CC1CCCC(C)(C)C1C1(C)C2CCC3CC2C1[Xe]3C
pkc0204286	Predicted	9	C20H32	VMNXFZYMIQVILN-UHFFFAOYSA-N	C=C(C)C1CC23C4CC2C(C)CCC1(C)C3CCC4C
pkc0204287	Predicted	9	C19H33Xe	VNFGZCSWMAEKAZ-UHFFFAOYSA-N	CC1CC[Xe](C)C2C3CC4(C)CC(C)(C(C)CCC34)C12
pkc0204288	Predicted	9	C20H32	FBFYKHOMBPHHHG-UHFFFAOYSA-N	CC1=CCC2C3CCC4C(CCC(C)(C)C24C)CC1C3
pkc0204289	Predicted	9	C20H32	IGLPSKSEGRGIEN-UHFFFAOYSA-N	CC1CCC2(C(C)C)C=CC(C)C23CCC(C)C32CC12
pkc0204290	Predicted	9	C20H32	QNJWBDCSBUGNJM-UHFFFAOYSA-N	CC1CCCC2(C)C3=CCC4(C)C(C)CCC2(C1)CC34
pkc0204291	Predicted	9	C19H33Xe	GDXYNBQLBAYLKN-UHFFFAOYSA-N	CC1C2CCC3[Xe](C)CCC34C(C)CCC(C)(CC2)C14
pkc0204292	Predicted	9	C20H32	DVFUESKRRCIPIS-UHFFFAOYSA-N	CC(C)=C1CCC2(C)CCC34C(C)CCC3(C)C2CC14
pkc0204293	Predicted	9	C19H33Xe	FYDAKWGAUJSQPG-UHFFFAOYSA-N	CC(C)C1C2CC3(C)CCC4C(C)C1(CCC4(C)C)[Xe]23
pkc0204294	Predicted	9	C20H32	DZHWGZMLZUIXRE-UHFFFAOYSA-N	CC(C)=C1CCC2C3(C)CC4(CCC124)C(C)CCC3C
pkc0204295	Predicted	9	C20H32	RULNBPSLIQGUFQ-UHFFFAOYSA-N	CC(C)C1CCC2(C)C3=CC4(CCC2C)C(C)CCC314
pkc0204296	Predicted	9	C20H32	DOSPOBHOYPXUSC-UHFFFAOYSA-N	CC1CCC2(C)C(C)CC23C(C)CCC2(C)CC=C1C23
pkc0204297	Predicted	9	C20H32	FMMLOPUYNLWKGE-UHFFFAOYSA-N	C=C1CCC23CC4CCC1CC2C(C)CCC3(C)CC4
pkc0204298	Predicted	9	C19H33Xe	MGSUAOYMHASXQL-UHFFFAOYSA-N	CC(C)C1(C)CCC2(C)C3CCC4C[Xe]2C1CCC43C
pkc0204299	Predicted	9	C20H32	HHFFXPCPTNPQDJ-UHFFFAOYSA-N	C=C1CCC23CC(CCCC2C)CCC2(CC12)C3(C)C
pkc0204300	Predicted	9	C20H32	ROSJLQGVLQLDJH-UHFFFAOYSA-N	CC1=CC23CCC4C(C)CCC(C)C4C2C1CCC3C
pkc0204301	Predicted	9	C20H32	NWKDQGFXORVKTQ-UHFFFAOYSA-N	CC1C=CC2CCC(C3=CC31)C(C)(C(C)C)CCC2C
pkc0204302	Predicted	9	C20H32	SEKYRIGMQMYFHS-UHFFFAOYSA-N	CC1C2=C3CC4(C(C)C)CCC(C)C(C)(C2)C3CCC14
pkc0204303	Predicted	9	C20H32	XJMGIYZFQFPCLH-UHFFFAOYSA-N	C=CC1CC2CC1C(C(C)C)CCC(C)C1=CCC12C
pkc0204304	Predicted	9	C20H32	PPNLGZCXOAQIRN-UHFFFAOYSA-N	CC1CC2(C)CCC3(C)C(CCCC3(C)C)C3=CC1C32
pkc0204305	Predicted	9	C20H32	UMKDVUGTCJMLIX-UHFFFAOYSA-N	C=C1CCC2(C)C(C)CC3C1CCC(C)=CCC2C3C
pkc0204306	Predicted	9	C19H33Xe	LYQKXHJOZOPCJC-UHFFFAOYSA-N	CC1=CCC23CCC(CC1)C(C)(C)[Xe]2CCC3C(C)C
pkc0204307	Predicted	9	C20H32	PBYSAXGQRVYCGK-UHFFFAOYSA-N	CC1CCCC2CCC3(C2)CC(C2(C)CC=C12)C3(C)C
pkc0204308	Predicted	9	C20H32	RZYOILHNCYOPTO-UHFFFAOYSA-N	CC1=CCC2(C)CC3C(C)CCC3C(C)C3CC1CC32
pkc0204309	Predicted	9	C20H32	NVBHLZJNJFVMIN-UHFFFAOYSA-N	CC1=C2CC3CCC(C)(C(C)C)C24CCC3(C)C4CC1
pkc0204310	Predicted	9	C20H32	GKMKWMKTZXLHTF-UHFFFAOYSA-N	CC1=CCC2CC3C4(C)CCC1C2(C)CCC3(C)CC4
pkc0204311	Predicted	9	C20H32	FJPVPUWSFFVPGP-UHFFFAOYSA-N	CC1CCC2C3CC4C(C)CCC(C)C(=CCC3C1)C42
pkc0204312	Predicted	9	C20H32	DASDJSYVHNYXBR-UHFFFAOYSA-N	CC1CCC23C(C)C4=C1CCC2(C)CCC3(C)C(C)C4
pkc0204313	Predicted	9	C20H32	VFAJOZWOIDMLHX-UHFFFAOYSA-N	CC(C)=C1CCC(C)C23CCC4(C)C2CCC4(C)CC13
pkc0204314	Predicted	9	C20H32	SWLVDCNZQPFFLT-UHFFFAOYSA-N	C=C1CC(C2C(C)CCC(C)C2C)C2C=C(C)CCC12
pkc0204315	Predicted	9	C20H32	ZDNLHKQMTOBXGB-UHFFFAOYSA-N	C=C1CCCC2CCC3(C)CC4CC2C3CC(C1)C4C
pkc0204316	Predicted	9	C19H33Xe	HVLQHZBTPGGHHI-UHFFFAOYSA-N	CC1CCC2(C)C(C)CC3C4(C)CCC3(C)[Xe]1CCC24
pkc0204317	Predicted	9	C20H32	HHKMMISLVSVKJF-UHFFFAOYSA-N	CC(C)=C1CCC(C)C2CC3C4CC3C2(C)CC1C4C
pkc0204318	Predicted	9	C20H32	OOSMWMNQDXXFLP-UHFFFAOYSA-N	CC(C)C1=CCC2CC3C(C)C4CC4C(C)C1C3C2C
pkc0204319	Predicted	9	C19H33Xe	RBNZGUGQICCNNI-UHFFFAOYSA-N	CC1CCC2(C)CC[Xe](C(C)C)C34CC1C2C3CC4C
pkc0204320	Predicted	9	C20H32	BYXSCXHOHKSHEX-UHFFFAOYSA-N	CC1=C2CCC(C)C(C1)C21CC2CC(C)CCC1C2C
pkc0204321	Predicted	9	C19H33Xe	BBQDSXGMKRIUFH-UHFFFAOYSA-N	CC1=CCC2C(C)C3CC[Xe](C)C3C2C(C(C)C)CC1
pkc0204322	Predicted	9	C20H32	WCMVLSHQPUHQPG-UHFFFAOYSA-N	CC(C)C1=CCC1(C)C1CC12C1CC2C(C)CCC1C
pkc0204323	Predicted	9	C20H32	CTQJHFJGSVKSTA-UHFFFAOYSA-N	CC1=C2C3(C)CCC(C(C)C)C24C(CCC34)C(C)CC1
pkc0204324	Predicted	9	C19H33Xe	CEAMQWGTZREXFN-UHFFFAOYSA-N	CC1=CC2C(CC[Xe]2C(C)C)C2CCC(C)C2(C)CC1
pkc0204325	Predicted	9	C20H32	KZUDGAGXZWVMRC-UHFFFAOYSA-N	CC1CCC2(C)C3C4=C1CCC4C(C)(C)C2CCC3C
pkc0204326	Predicted	9	C20H32	QHJPWSCCVIFVSE-UHFFFAOYSA-N	CC1CCC2C(=CC3C(C)C4CCC(C)C(C4)C23)C1C
pkc0204327	Predicted	9	C20H32	NOQLODBCBLXQBJ-UHFFFAOYSA-N	CC1CCC(C)C(C2=CC3C4C(C)CC3(C)CC24)C1C
pkc0204328	Predicted	9	C19H33Xe	BHHLMLOLPNVHLA-UHFFFAOYSA-N	CC1CCC(C)C2CCC3(C)C4CCC3C2(C1C)[Xe]4C
pkc0204329	Predicted	9	C20H32	UVGVHRQJUYKICF-UHFFFAOYSA-N	CC1CC2CC1CC1C3=C2C(C)(CCC1C)C(C)CC3
pkc0204330	Predicted	9	C20H32	WSIVUPRHPPQOGD-UHFFFAOYSA-N	C=C1C2CCC(C)C3CCC(C)C4C3C(CC14C)C2C
pkc0204331	Predicted	9	C20H32	XGSMHZGBUCHHGO-UHFFFAOYSA-N	C=C1CCC(C)C23CCC4(C)CCC(C)C2(C1C3)C4C
pkc0204332	Predicted	9	C19H33Xe	OYHXEEKMEJGKLJ-UHFFFAOYSA-N	CC1CCC(C)C2(C)CC3CC[Xe]2C2CCC1(C)C3C2
pkc0204333	Predicted	9	C19H32Xe	IEPIAGPWHHHZIE-UHFFFAOYSA-N	CC1CCC2C3(C)CC[Xe]C3(C)CCC23C(C)CC13C
pkc0204334	Predicted	9	C19H33Xe	MHRQPWSSKMHLRZ-UHFFFAOYSA-N	CC1CC[Xe](C)C(C)C1C1CC2C3CC2(C)C(C)CC13
pkc0204335	Predicted	9	C20H32	GIVCIRQLNYHYJX-UHFFFAOYSA-N	CC(C)C1CC2C(C)C1C1=CC(C)C3CCC(C)C2C13
pkc0204336	Predicted	9	C19H32Xe	YXZKCQYOIQJCBH-UHFFFAOYSA-N	CC1CC2(C)CCC1C21CCC2(C)CCC1(C(C)C)[Xe]2
pkc0204337	Predicted	9	C20H32	BMGLVIXISAOAIR-UHFFFAOYSA-N	C=C1C2CC3C(C)CC4CC2C(C)CCC1(C)C(C)C43
pkc0204338	Predicted	9	C19H33Xe	BOLDMPJHZJACQG-UHFFFAOYSA-N	CC(C)C1CC[Xe](C)C2CC3C(C)C4CC1C(C)C3C42
pkc0204339	Predicted	9	C20H32	YYAOMONONHVIAZ-UHFFFAOYSA-N	C=C1CCC2(C)C1CCC(C(C)C)=CCC(C)C1CC12
pkc0204340	Predicted	9	C20H32	NOOSBGQFTVPFDM-UHFFFAOYSA-N	CC1CCC2C3CC=CC4(C)CCC2(C)C(C)CC1C34
pkc0204341	Predicted	9	C20H32	ILWIFOUOAFNQGD-UHFFFAOYSA-N	CC1CCC2=CCC(C)C3(C2C)C2C1CCC2C3(C)C
pkc0204342	Predicted	9	C19H33Xe	FGTHBBKYYCKGKQ-UHFFFAOYSA-N	CC1CCC2C3C4CCC([Xe](C)C)C2(C)CCC4C13C
pkc0204343	Predicted	9	C20H32	ZYHBQILPXLQCHG-UHFFFAOYSA-N	CC1=C2CCC3(C)C4CC4C(C)C3C2C(C(C)C)CC1
pkc0204344	Predicted	9	C20H32	WZBDHQQSGLEHQH-UHFFFAOYSA-N	CC(C)=CCCC(C)C1CC=C2C1C(C)C1CCC21C
pkc0204345	Predicted	9	C20H32	GNMKVKDIXYFPST-UHFFFAOYSA-N	CC1CC=C2C3C(C)CCC2(C)C2C1CCC(C)C32C
pkc0204346	Predicted	9	C20H32	UQQGEXRSWKIUOT-UHFFFAOYSA-N	CC(C)C1C2=C3C4CCC1C(C)(C2)C3C(C)CCC4C
pkc0204347	Predicted	9	C20H32	QDPQDMQBRNDRAB-UHFFFAOYSA-N	CC1=CCC(C)C2CC3(C)C=CC(CCC12)C(C)CC3
pkc0204348	Predicted	9	C19H33Xe	KRACMJLWGZJYLJ-UHFFFAOYSA-N	CC1CCC2CCC(C)C3(CC1C1CCC(C)C13)[Xe]2C
pkc0204349	Predicted	9	C20H32	XQOOSSCAGHLVPR-UHFFFAOYSA-N	CC1=C2CC3(CC1)C(C)CC21C(C(C)C)CCC1C3C
pkc0204350	Predicted	9	C19H33Xe	REKVVJOSEOUBSH-UHFFFAOYSA-N	CC1C2CCC[Xe](C)CCC3CCC1(C)CCC21CC31
pkc0204351	Predicted	9	C20H32	BKVBXKCIVOZGOP-UHFFFAOYSA-N	C=CC(C)C1CC2C(C)CCC=C(C)CC2C1C(=C)C
pkc0204352	Predicted	9	C20H32	NDWOYKNOCUXXQV-UHFFFAOYSA-N	CC1CC2C(C)C(C)CC3CC4CC=C1C3(C)CCC42
pkc0204353	Predicted	9	C20H32	VEJXKNZVGLXSJE-UHFFFAOYSA-N	CC(C)C1=CC2C(C)CCC2C(C)C2CC2C(C)C=C1
pkc0204354	Predicted	9	C20H32	TWNWGYQFGONUQK-UHFFFAOYSA-N	CC1=CC=C2CCC3C(C)CCCC(C)C3(C)C2CC1
pkc0204355	Predicted	9	C20H32	ITJUXGFKZKQHCM-UHFFFAOYSA-N	CC1C=C2CC34CCC2C(C)(CCC3C)C(C)CCC14
pkc0204356	Predicted	9	C19H32Xe	VTIKIZVYLIFADP-UHFFFAOYSA-N	CC1CCC2(C)CCC3C4(CCC(C)C3(C)CC1C4)[Xe]2
pkc0204357	Predicted	9	C20H32	WDQMYCSIOZUFMR-UHFFFAOYSA-N	CC1=CCCC2C3(C)CCC2(C)C2CCC(C)C2(C1)C3
pkc0204358	Predicted	9	C20H32	QSOYTVLPQMWGLU-UHFFFAOYSA-N	C=C1CCC2C(C)CCC(C)C3CC1C21C(C)CCC31
pkc0204359	Predicted	9	C19H33Xe	PLSQCFOYPZHXSP-UHFFFAOYSA-N	CC1CCC2C3C4C(C1CC[Xe]4C(C)C)C2(C)C3(C)C
pkc0204360	Predicted	9	C20H32	SAHHJCMFUFSPGH-UHFFFAOYSA-N	CC1CCC(C)C23CCCC(CC4C2=C1CCC4C)C3
pkc0204361	Predicted	9	C19H33Xe	ODCQFVUGZBDBEC-UHFFFAOYSA-N	CC1CCC2(C)[Xe]3CCC4(C)C1C(CCC(C)C42C)C3
pkc0204362	Predicted	9	C19H33Xe	UVQKXXJUAZCIHU-UHFFFAOYSA-N	CC(C)[Xe]1CCC2C1(C)CCC21C2CCC(C)C1(C)C2
pkc0204363	Predicted	9	C20H32	JEKRSDVOBQRMCQ-UHFFFAOYSA-N	C=C1CCC2(C)C1CCC1C2CCC2CCCC1(C)C2
pkc0204364	Predicted	9	C20H32	DFKYZTGIOLWXDD-UHFFFAOYSA-N	CC1CCC23C4=C1C2C(C)(CCC4C(C)C)CCC3C
pkc0204365	Predicted	9	C19H33Xe	MNXODKYDZBIWIN-UHFFFAOYSA-N	CC(C)C1CCC2(C)CC3[Xe](C)CCC4C(C)CC4C132
pkc0204366	Predicted	9	C20H32	QBYLAPLFJCYTAL-UHFFFAOYSA-N	CC1=CCC2(C)CC3C(C)CCC3C(C)C3CC1C32C
pkc0204367	Predicted	9	C19H33Xe	VJIKTEVFBXHMFL-UHFFFAOYSA-N	CC(C)C1CC2C(C)CCCC3(C)C1[Xe]2C1(C)CCC31
pkc0204368	Predicted	9	C19H33Xe	NIELHLHNUBDYAO-UHFFFAOYSA-N	CC1C2CCC3CCC4C(C)(C)C[Xe]3C14CCC2(C)C
pkc0204369	Predicted	9	C20H32	JQIBTAJBLMGCHI-UHFFFAOYSA-N	C=C1CCC23C4CC2(C)CCC(C)(C1CCC4C)C3C
pkc0204370	Predicted	9	C20H32	ONYROOSZDPFYSP-UHFFFAOYSA-N	CC1=C2CCC34CC(C)C(CCC3(C)C(C)C2CC1)C4
pkc0204371	Predicted	9	C19H33Xe	RROFYLGFEFGEDS-UHFFFAOYSA-N	CC1CCC2(C)CC3CCCC4[Xe](C)CC1(C)C42CC3
pkc0204372	Predicted	9	C20H32	DPCKTZPCNIFBFE-UHFFFAOYSA-N	CC1CCC(C)(C(C)C)C2C3=C1CCC1(C)CC2C1C3
pkc0204373	Predicted	9	C19H33Xe	TYDSETPXCXSQGA-UHFFFAOYSA-N	CC1CCC2[Xe]3CCC(C3)C3CCC(C)C2(C)C3C1C
pkc0204374	Predicted	9	C19H33Xe	KZYMZWFNBFLCCH-UHFFFAOYSA-N	CC(C)C12CC[Xe]3C1CCC1CC3(C)C(C)CCC1C2
pkc0204375	Predicted	9	C19H33Xe	RUOSMBJQWIPWAA-UHFFFAOYSA-N	CC1CCC2(C)CCC[Xe](C)C3CC4(C)CCC12C34C
pkc0204376	Predicted	9	C20H32	JPXLFHXGZGZKSQ-UHFFFAOYSA-N	C=C(C)CCCC(C)C1=C(C2CC3C(C)CCC23C)C1
pkc0204377	Predicted	9	C20H32	HBZLIWBGKNOHMO-UHFFFAOYSA-N	CC1CCC23CC24CCC2CCC1(C2)C3(C)CCC4C
pkc0204378	Predicted	9	C20H32	WDDWCRNRLKXPHE-UHFFFAOYSA-N	CC1=C2CC34CCC(C)C(CC1)C(CCC(C)C23)C4C
pkc0204379	Predicted	9	C20H32	UDOBWERPHJSRAM-UHFFFAOYSA-N	C=C1CCC(C)C2CCC34CC3(C(C)CCC4C)C12C
pkc0204380	Predicted	9	C20H32	PQCRRULXKYIRJP-UHFFFAOYSA-N	CC1CCC23C(=CCCC2(C)C)C2(C)C1CCC(C)C23
pkc0204381	Predicted	9	C20H32	MKLBNJDDHRUUCO-UHFFFAOYSA-N	CC1=CC2(C)CCC3C4CCC2C3(C)CC4(C)CCC1
pkc0204382	Predicted	9	C19H33Xe	AHWMWESVBCGSCZ-UHFFFAOYSA-N	CC(C)C1=CCC2(C)C(C)CCC23CCCC(C)[Xe]3C1
pkc0204383	Predicted	9	C20H32	FQOYCCMOQBVHKP-UHFFFAOYSA-N	C=C(C)C12CC1C(C)C1CC3C(C)CCCC(C)C3C12
pkc0204384	Predicted	9	C20H32	QPQZVXJRMOKXLZ-UHFFFAOYSA-N	CC1C2=CCC3(C)CCC(C)C4(CC4(C(C)C)CC2)C13
pkc0204385	Predicted	9	C20H32	LBFMSNUPMUAGGW-UHFFFAOYSA-N	CC1CCC2C3=CC1C3CC1(C)C(C)C(C)CCC21C
pkc0204386	Predicted	9	C19H33Xe	POEANEREFYPVEW-UHFFFAOYSA-N	CC1CCC2(C)CCC3(C)CCC(C)(C4CCC142)[Xe]3C
pkc0204387	Predicted	9	C20H32	HDPQXBZGRNVUST-UHFFFAOYSA-N	C=C1CCCC23C(C)CCC4CC2(C1)C(C)CCC43C
pkc0204388	Predicted	9	C20H32	PASHHIWWXUGEOD-UHFFFAOYSA-N	CC1=CC23CCC2C(C)CC32CCC(C)C2(C)CCC1
pkc0204389	Predicted	9	C20H32	XHNHBNIDZCLCBG-UHFFFAOYSA-N	C=C1CCC2C3C(C)C(C)CC4C1CCC(C)(C3C)C42
pkc0204390	Predicted	9	C19H33Xe	HWCCSKPZXLARQN-UHFFFAOYSA-N	CC1CCC2CC3CC2C2C[Xe](C(C)C)C(CC12)C3C
pkc0204391	Predicted	9	C19H33Xe	PBIJYCDWPHRCMY-UHFFFAOYSA-N	CC1CCC(C)C23CCC[Xe](C)CC24C(C)CCC1C34
pkc0204392	Predicted	9	C20H32	LZKWALMHSRPGMB-UHFFFAOYSA-N	C=C(C)C1CCC(C)C2CC3C4CC3C2(C)CCC14C
pkc0204393	Predicted	9	C20H32	QMPGCFYJLHVPML-UHFFFAOYSA-N	CC1=C2CC3C(C)C(C1)C(C1C(C)CCC(C)C1C)C23
pkc0204394	Predicted	9	C20H32	KLIVGMBJAHFKCI-UHFFFAOYSA-N	CC1=CCCC2(C)CC3C2C(C)CCC2(CC12)C3(C)C
pkc0204395	Predicted	9	C20H32	UEQFGFAIYXLJHU-UHFFFAOYSA-N	CC1=CC23CCC1C21CCCC(C)(C)C1(C)CCC3C
pkc0204396	Predicted	9	C19H33Xe	LAQILSRKGAWSIV-UHFFFAOYSA-N	CC(C)[Xe]1CC1C1C2CCC23CC1(C)C(C)CCC3C
pkc0204397	Predicted	9	C19H33Xe	FZQYTIXFOYUXHP-UHFFFAOYSA-N	CC1CCC2C3CCC(C)[Xe]4CCCC2(C)CC4C1C3
pkc0204398	Predicted	9	C19H33Xe	HNQPFYFLVOCXPO-UHFFFAOYSA-N	CC1CCC2(C)CC3CC[Xe]4C(C)CCC2(C)C1C4C3
pkc0204399	Predicted	9	C20H32	DFYAICALZZTAHN-UHFFFAOYSA-N	C=C1CCC2CC3CC1CC2CCC1C(C)CCC31C
pkc0204400	Predicted	9	C19H33Xe	UURZNTKHBMNAAB-UHFFFAOYSA-N	CC1CCC2C1C[Xe]1CCC3C(C)C(CC32C)C1(C)C
pkc0204401	Predicted	9	C20H32	ITAUKUJNJJDRHL-UHFFFAOYSA-N	CC1CCC(C)C23CCC(C1(C)C)C21C=CC3(C)CC1
pkc0204402	Predicted	9	C19H33Xe	GIARMALQUSSLOV-UHFFFAOYSA-N	CC1CCC2(C)C(C)CCC2[Xe]2CCC(C2)C2CC12C
pkc0204403	Predicted	9	C20H32	YGRCHTDMTQRLNV-UHFFFAOYSA-N	CC1CCC(C)C23CCC2C2=CCC(CC21C)C3(C)C
pkc0204404	Predicted	9	C19H33Xe	GGNXSMNYWFTMDB-UHFFFAOYSA-N	C=CC1(C)CCC(C)C2CCC3C(CC[Xe]3C(C)C)C21
pkc0204405	Predicted	9	C20H32	RVQADFDSCQRBFO-UHFFFAOYSA-N	CC(C)=CCCC1=C2CCC3C(C)CCC(C)C(C1)C23
pkc0204406	Predicted	9	C20H32	OQGYAADJWGUXMB-UHFFFAOYSA-N	CC1C2CC=C(C2)C2(C)CC3(CCC13)C(C)CCC2C
pkc0204407	Predicted	9	C20H32	DZUVDRFKDTUOAF-UHFFFAOYSA-N	CC1=C2CCC(C)C3C1CC1C(C)C(C)CC(C1C)C23
pkc0204408	Predicted	9	C20H32	GHLZWMCXFMCGFT-UHFFFAOYSA-N	CC(C)=C1CC2C3CC4CCC1(C)C(CCC3C)CC42
pkc0204409	Predicted	9	C20H32	MTWCPFOKMWRQAM-UHFFFAOYSA-N	CC1=C2C3CC(C)C4(C)CCC(C(C)C)C2C(CC1)C34
pkc0204410	Predicted	9	C19H33Xe	HWKPSVRLQUQDAI-UHFFFAOYSA-N	CC1CCC(C)C2(C)CCCC3CCC4C2CC(C3)[Xe]14
pkc0204411	Predicted	9	C20H32	AXSSRKSKWUQDRU-UHFFFAOYSA-N	CC1=CCC2(CCC3(C)CC=C(C)C2C3C)C(C)CC1
pkc0204412	Predicted	9	C19H33Xe	HMXLDSCYIIEOKA-UHFFFAOYSA-N	CC1CC2C3CC1(C)C2CCC[Xe](C)C1CC3C1(C)C
pkc0204413	Predicted	9	C19H33Xe	ORALFIKQMCCYGO-UHFFFAOYSA-N	CC1CC[Xe]2CC3C(C)CCC4C1CC3(C4C)C2(C)C
pkc0204414	Predicted	9	C20H32	IVWZWIHKIFBCEQ-UHFFFAOYSA-N	C=C(C)C1C2CC3C(C)CCC3(C(C)C)C3(C)CC1C23
pkc0204415	Predicted	9	C20H32	CNBRFFAJIXHZLN-UHFFFAOYSA-N	CC1CCC2C(C)CCC3CCC4C1=C(CC4C)C32C
pkc0204416	Predicted	9	C20H32	ULVGTAJTDIWUEZ-UHFFFAOYSA-N	C=C1CCC2C(C)CCC2(C)C2CCC=C(C)CCC12
pkc0204417	Predicted	9	C20H32	DTUUIGPLJUHKDA-UHFFFAOYSA-N	CC1=CCCC2(C)C34CCC2(C1)C(C3)C(C)CCC4C
pkc0204418	Predicted	9	C19H33Xe	GYLGIAMANBQMGS-UHFFFAOYSA-N	CC1CCC2C(C)C3CC4(C)[Xe]3CCC(C)(C12)C4(C)C
pkc0204419	Predicted	9	C20H32	IHPWHEKQXMUKOR-UHFFFAOYSA-N	CC(C)=CCC=C1C2CCC3C1(C)CCC(C)C3(C)C2
pkc0204420	Predicted	9	C19H33Xe	WGIKEIUEHFSGNM-UHFFFAOYSA-N	CC1CCC2[Xe](C)C3CC(C)C4(CCC24C(C)C)CC13
pkc0204421	Predicted	9	C19H33Xe	SZWAJCWWKKYMJY-UHFFFAOYSA-N	CC1CC2C3C(C)CCC1C3C1C2[Xe](C)CCC1(C)C
pkc0204422	Predicted	9	C20H32	DGKUUPAAJWFIBL-UHFFFAOYSA-N	CC1CCC23C=C4CCCC(CC41C)C2(C)CCC3C
pkc0204423	Predicted	9	C20H32	VVIANPPJFAMNGO-UHFFFAOYSA-N	C=C1C2CC3C(C)C2CCC3(C)C2CCC(C)C1(C)C2
pkc0204424	Predicted	9	C19H33Xe	UBJFYOAOADKHMZ-UHFFFAOYSA-N	CC1CC[Xe](C)C2(C)C1CCC1CC3(C)C(C)CCC132
pkc0204425	Predicted	9	C19H33Xe	LFUGUWQFDHWQAS-UHFFFAOYSA-N	CC(C)C1=CC23C(C)CCCC(C)C2CCC(C)[Xe]3C1
pkc0204426	Predicted	9	C19H33Xe	OTQNANTUSJPQDS-UHFFFAOYSA-N	CC1CCC2C(C)C3CC4CCCC(C)[Xe](C3)C2C1C4
pkc0204427	Predicted	9	C19H33Xe	POLMYVUPSBNTFE-UHFFFAOYSA-N	CC1CCCC2CC3C1C2CC[Xe]1C(C)CC3C1(C)C
pkc0204428	Predicted	9	C20H32	XWIBGZCSTKRYFA-UHFFFAOYSA-N	CC1CCC23C(C)CCC2C2CC1=CC(C)C(C)C3C2
pkc0204429	Predicted	9	C20H32	IADUPIGHVMCBKE-UHFFFAOYSA-N	CC(C)C1CC2C(C)C3CCC4(C)C=CCC(C)C24C13
pkc0204430	Predicted	9	C20H32	VSLJKDSOCKPGQU-UHFFFAOYSA-N	CC(C)=C1CCC2(C)CC3C(C)C4(C)CCC2C13CC4
pkc0204431	Predicted	9	C19H33Xe	CIIPMFJSXBHJKT-UHFFFAOYSA-N	CC1=CCC2CCC(C)C3C(C1)C(C(C)C)C[Xe]3C2C
pkc0204432	Predicted	9	C20H32	AJATYXGIYRDELQ-UHFFFAOYSA-N	CC1=C2CC23CCC2(C)C(C)(C)CCCC2(C)C3CC1
pkc0204433	Predicted	9	C20H32	QXQDXOXOGSTPRO-UHFFFAOYSA-N	C=CC1(C)C2CC13C(C)CC=C(CCC2C(C)C)C3C
pkc0204434	Predicted	9	C19H33Xe	NCJKYZNBRSRWTG-UHFFFAOYSA-N	CC(C)C1=CC2C(C)CCC3(C)C2CC[Xe]3C(C)CC1
pkc0204435	Predicted	9	C19H33Xe	CNOZOQIMJWCXDQ-UHFFFAOYSA-N	CC1CCC2[Xe]3C(C)CCC3C(C)C3CCC2(C)CC13
pkc0204436	Predicted	9	C20H32	ITYUNDVYULRMAQ-UHFFFAOYSA-N	CC1CC2C3CC4(CC=C1CC3CCC4C)C2C(C)C
pkc0204437	Predicted	9	C20H32	CKRIIQAYOCAHFR-UHFFFAOYSA-N	CC1=CCC2(C(C)C)C3CC(C)(C)C4CCC1C32C4C
pkc0204438	Predicted	9	C20H32	COJYGJNYBYPTCF-UHFFFAOYSA-N	CC1CCC2C3CCC4C(C)CCC4(C)C(C)C3=CC12
pkc0204439	Predicted	9	C20H32	ZUNVSQDIXAAGQA-UHFFFAOYSA-N	CC1=CC2C3C(C)CCC(C(C)C)C24CC3(C)CCC14
pkc0204440	Predicted	9	C19H33Xe	HFMSWVILOJMXMJ-UHFFFAOYSA-N	CC1CCC2(C)[Xe]3CCC24CC(C)(C(C)CCC4C)C13
pkc0204441	Predicted	9	C19H33Xe	IJZYASCSEPIIGR-UHFFFAOYSA-N	CC(C)[Xe]1CCC2C=CC1(C)CCC1(C)C(C)CCC21
pkc0204442	Predicted	9	C20H32	WRMZFUAVNBISBT-UHFFFAOYSA-N	CC(C)=C1CCC2=C3CC3C(C)CCCC(C)C2(C)C1
pkc0204443	Predicted	9	C19H33Xe	OEWFMEVJRYCSEV-UHFFFAOYSA-N	CC1CCC2(C(C)C)CC3C(CC4(C)C(C)CCC34)[Xe]12
pkc0204444	Predicted	9	C20H32	FOSMXNPDJYYBFZ-UHFFFAOYSA-N	CC1=CC2CCC1C21CCC2C(C)C1(C)CCC2(C)C
pkc0204445	Predicted	9	C20H32	YRANONMZQRKVQE-UHFFFAOYSA-N	CC1=C2CCC(C)C3(C)CC(C(C)CC1)C1CCC3C21
pkc0204446	Predicted	9	C19H33Xe	QFXVGBBRSZJKEI-UHFFFAOYSA-N	CC1=CCCC(C)C2C[Xe]3CCC(C)C(C)C2C3CC1
pkc0204447	Predicted	9	C20H32	OSAOPOKAICIXJK-UHFFFAOYSA-N	CC1=C2CCC3(C)C4CC(CC1)(C3CCC4C)C2(C)C
pkc0204448	Predicted	9	C20H32	CISSKRFNGDEHLD-UHFFFAOYSA-N	C=C1CCC23C1CCC1C2CCC(C)C1(C)CC3(C)C
pkc0204449	Predicted	9	C20H32	AXZSUUJATXMUQU-UHFFFAOYSA-N	C=C(C)C1CCC23C(C)CCC(C)=CCCC2(C)CC13
pkc0204450	Predicted	9	C20H32	MKCPFEPOPVERRT-UHFFFAOYSA-N	CC1CCC2C(C)C3=C4CCC(C)C(C)(CCC31)C42C
pkc0204451	Predicted	9	C19H33Xe	VPMHGEOZEFVMPQ-UHFFFAOYSA-N	CC(C)C1CCC(C)C2CC3C4CCC23C(C)C[Xe]1C4
pkc0204452	Predicted	9	C19H33Xe	RKPWOBWUPAXVBX-UHFFFAOYSA-N	CC(C)C1CC2C3CCC(C)C4C1C2(C)[Xe]4CCC3C
pkc0204453	Predicted	9	C20H32	ZIWYLKKVZCDSBJ-UHFFFAOYSA-N	CC1=CCCC(C)CC1CCC1C2(C)C=CCC1(C)C2
pkc0204454	Predicted	9	C19H33Xe	SKWVKGRVCZFHFV-UHFFFAOYSA-N	CC1CCC2(C)CC3CCCC1C1C(C3)C(C)CC[Xe]12
pkc0204455	Predicted	9	C19H33Xe	ZIVKZQSFAIWTLU-UHFFFAOYSA-N	CC1CCC2CC3(C)C(CCC4(C)CCC1[Xe]43)C2(C)C
pkc0204456	Predicted	9	C20H32	ISEJHDFCAIOAIB-UHFFFAOYSA-N	CC1=CCCC2(C)CCC3(C)CCC(C)C(=CC1)C23C
pkc0204457	Predicted	9	C19H33Xe	CFSBCMLNPZJBCV-UHFFFAOYSA-N	C=CC1CCC([Xe]2CCC3C(C)C(C)(C)CCC32C)C1
pkc0204458	Predicted	9	C20H32	QJWKYUZJZMCWGC-UHFFFAOYSA-N	CC1=CCC2C(=C(C(C)C)CC1)C1C(C)CCC2C1C
pkc0204459	Predicted	9	C19H33Xe	SKQGNHDUFATNKI-UHFFFAOYSA-N	CC1CCC2C(C)C3CCC4[Xe](C)CC2(C)C4(C)CC13
pkc0204460	Predicted	9	C19H33Xe	GWGGWRJNCJTQHJ-UHFFFAOYSA-N	CC1CCC2C3CC4(C)CC1C(CC[Xe]2C4(C)C)C3C
pkc0204461	Predicted	9	C20H32	OJTFTAQGXYTXTJ-UHFFFAOYSA-N	C=CC1C2CC2C(=C)CCC2(C)C(C)CCC1(C)C2C
pkc0204462	Predicted	9	C20H32	TTZQPPCVAQXLMY-UHFFFAOYSA-N	CC1CCC2C(C)C3=C(C3)C(C)C3CCC(CCC12)C3
pkc0204463	Predicted	9	C20H32	NMKFNBZOOHGMHG-UHFFFAOYSA-N	CC(C)C1=C2CC3(C)C1CCC(C)C1CC2C(C)CC13
pkc0204464	Predicted	9	C20H32	GNNISTXXCIFWGR-UHFFFAOYSA-N	C=C1CC2C(C)C3CCC4C(C)CCCC(C)(C1C3)C42
pkc0204465	Predicted	9	C20H32	WZURODQPNXYVRV-UHFFFAOYSA-N	CC1=C(C2CC23CC(C)C2(C)CCC23)C(C(C)C)CC1
pkc0204466	Predicted	9	C19H33Xe	YCDLGVSGKLJVDQ-UHFFFAOYSA-N	CC1CC2(C)C(C)CCC3CC1CC[Xe](C)C1CC1C32
pkc0204467	Predicted	9	C19H32Xe	FJZNQSBUFMMFHR-UHFFFAOYSA-N	CC1CCCC2(C)C(C)CCC3(C)[Xe]CC4(CC14)C32C
pkc0204468	Predicted	9	C20H32	QXZPDDQAOHKFGF-UHFFFAOYSA-N	C=C(C)C1CCC(C)C12CCC1C2C2C(C)CCC12C
pkc0204469	Predicted	9	C20H32	KTUIETFBQMOEFX-UHFFFAOYSA-N	CC1=C2CC3(CC1)C(C)CCC1(C)C(C(C)C)C2CC13
pkc0204470	Predicted	9	C19H33Xe	YXAKXIWLYDHTHG-UHFFFAOYSA-N	CC1CC[Xe](C)C2CC3C1(C)CCCC1(C)CCC31C2
pkc0204471	Predicted	9	C20H32	LKRSKOKICCKELN-UHFFFAOYSA-N	CC1=CCC(C)C23CCC2(C)C2CC(CCC13)C2(C)C
pkc0204472	Predicted	9	C20H32	FEYIWEKXWCRXFA-UHFFFAOYSA-N	C=C1CCC23C(C)CCC4(C)C(C)CCC(C)(CC12)C43
pkc0204473	Predicted	9	C19H33Xe	SHLYBFHCQDSBQW-UHFFFAOYSA-N	C=CC(C)[Xe]1CC2C(C)CCCC3CC(C)(C)C1CC32
pkc0204474	Predicted	9	C20H32	GKWBSLQOHNBSEK-UHFFFAOYSA-N	CC1CCC(C)C2C3CC24C(C)CCC(C)C4CC=C13
pkc0204475	Predicted	9	C20H32	GOBQZZMLRCSVMF-UHFFFAOYSA-N	CC1=CCC2CCC3CC4C(C)CCC2C3(C)C4CC1
pkc0204476	Predicted	9	C20H32	LGMMZWMBNIOMKG-UHFFFAOYSA-N	C=C1CCC23C1CC1CCC(C)(C(C)C)C2CCC13C
pkc0204477	Predicted	9	C19H33Xe	MRNNDPZYRHWYEM-UHFFFAOYSA-N	CC1CCC2CC(C)C3(CCC4C[Xe]1CCC43)C2(C)C
pkc0204478	Predicted	9	C19H33Xe	DJAUDSDCVBVMIX-UHFFFAOYSA-N	CC1CCC23CCC4C2C([Xe](C)CCC1C3C)C4(C)C
pkc0204479	Predicted	9	C20H32	FHBSACDYDBOCAG-UHFFFAOYSA-N	CC(C)=CCCC1(C)CC2C1=CCC(C)C1(C)CCC21
pkc0204480	Predicted	9	C20H32	KRTLUQMDVDCWEF-UHFFFAOYSA-N	CC1CCCC2CC3(C)CC=C4C(C)CC3C4CC2C1
pkc0204481	Predicted	9	C20H32	HWKUREZGFYIWNA-UHFFFAOYSA-N	CC1CCC2CC34CC2CCC(C)(C(C)C)C3CC=C14
pkc0204482	Predicted	9	C19H33Xe	HHDQIXWTLRBWAZ-UHFFFAOYSA-N	CC1CCC2[Xe]3CCC2(C)C2CC(C)C(C)(CC12)C3C
pkc0204483	Predicted	9	C19H33Xe	YHOZVYPVZNJRJJ-UHFFFAOYSA-N	CC1CCC2(C)C3(C)C[Xe]4C(C)CCC1C42CCC3C
pkc0204484	Predicted	9	C19H33Xe	VHTKITHUSNWZCL-UHFFFAOYSA-N	CC1=CCCC(C)C2(C)CC3CCC(C)(C)[Xe]2C3CC1
pkc0204485	Predicted	9	C19H33Xe	UVHISTCOCUAJSB-UHFFFAOYSA-N	CC(C)C1CCC(C)C23CCC24C(C)CC[Xe]3C(C)C14
pkc0204486	Predicted	9	C20H32	ZGXORACRSAXHHI-UHFFFAOYSA-N	C=C1C2=C(C)C(C)(CCC1C)C1CCC1(C)C(C)CC2
pkc0204487	Predicted	9	C20H32	TYLBVZIZQYZNNE-UHFFFAOYSA-N	CC1=CC2C3CCC1(C)C2CC1C(CCCC1(C)C)C3
pkc0204488	Predicted	9	C20H32	ZPSILKJNCQRQIK-UHFFFAOYSA-N	CC1CC2(C)CC3=C4CCCC(C)(C)C4(C)CCC2C31
pkc0204489	Predicted	9	C19H33Xe	NCQKTHFVICKYFU-UHFFFAOYSA-N	CC1CCC23C(C)CCC2[Xe]2CCC(C)(CC13)C2(C)C
pkc0204490	Predicted	9	C20H32	YHPGXESDVGWDDJ-UHFFFAOYSA-N	CC1C2=C3CC(C2)C2(C)CCC(C)(C(C)C)C3CCC12
pkc0204491	Predicted	9	C19H33Xe	BZGUVLZAERCTAT-UHFFFAOYSA-N	CC1CCC23CC1C(CC2C1(C)CC[Xe]1C(C)C)C3C
pkc0204492	Predicted	9	C19H33Xe	BXHSLOQFKQIXBK-UHFFFAOYSA-N	CC1CCC2C(C)CCC3C4CC(C1CCC24C)[Xe]3C
pkc0204493	Predicted	9	C20H32	GRQIMASXBQBWOR-UHFFFAOYSA-N	C=C1CCC2(C)C(C)C3CC4(C)C2CCCC4(C)CC13
pkc0204494	Predicted	9	C19H33Xe	ZGLDAKSAUFQSEN-UHFFFAOYSA-N	CC1CCC2(C)C3CCC[Xe](C)C4CC1(C)C2(C)CC43
pkc0204495	Predicted	9	C20H32	UKLHNHBRRWNHJX-UHFFFAOYSA-N	CC1CC=C2C(C)C(CCC3C2C(C)C2CCC23C)C1
pkc0204496	Predicted	9	C20H32	OPIDBIJOPWFIHH-UHFFFAOYSA-N	CC1CCC2C(C)C3CC4(C)C(C=C13)CCC(C)(C)C24
pkc0204497	Predicted	9	C20H32	JQFOEJBCAKBINT-UHFFFAOYSA-N	CC1=CCC23C(C)CC2C(=C(C)C)CCC(C)C3CC1
pkc0204498	Predicted	9	C20H32	UCNNIMBWJMGLTO-UHFFFAOYSA-N	C=C1CCC2(C)C3CC2C2CCC(C)C2C1CCC3C
pkc0204499	Predicted	9	C20H32	XGLBQQJQDKLKEW-UHFFFAOYSA-N	CC1CC23CCC(C)(C(C)C)C4=C2CC1C4CCC3C
pkc0204500	Predicted	9	C19H33Xe	CWMUUHJINHYSQZ-UHFFFAOYSA-N	CC1C2CCC(C)(C(C)C)C3CC1C31CC[Xe](C)C1C2
pkc0204501	Predicted	9	C20H32	RNRXONAGLNFZNR-UHFFFAOYSA-N	CC1CC2C(C)C3CCC4C(C=C1C3)CCC42C(C)C
pkc0204502	Predicted	9	C19H33Xe	XWCVFKBFTPNFIF-UHFFFAOYSA-N	CC1CCCC(C)C2C3CC2(C)C2CC(C)(CC12)[Xe]3C
pkc0204503	Predicted	9	C19H33Xe	ZAUAGJABHIBIIS-UHFFFAOYSA-N	CC1CCC2(C)C3CCC4C(C)[Xe]2C(CC4(C)C)C1C3
pkc0204504	Predicted	9	C20H32	GTDVUDGQEHXRGY-UHFFFAOYSA-N	C=C1C(C)CCC1C1(C)CCC2(C)C(C)CCC2C1=C
pkc0204505	Predicted	9	C19H33Xe	UQACIFSCHJESPM-UHFFFAOYSA-N	CC1CC[Xe]2CCC3(C)CC(C4CCC13C4C)C2(C)C
pkc0204506	Predicted	9	C19H33Xe	VPTLRIJMNJEBKR-UHFFFAOYSA-N	CC1CCC2[Xe](C)CCC(C)C3CC4C3C1CCC42C
pkc0204507	Predicted	9	C20H32	SSSOVSHUQYSXDX-UHFFFAOYSA-N	CC1CC2(C)CCC3C(=CCC13)C1(C)CC2CCC1C
pkc0204508	Predicted	9	C20H32	AZPUOWBMRWDURW-UHFFFAOYSA-N	CC1=CCC2C(C)=C3CC(C(C)CC1)C3CC2C(C)C
pkc0204509	Predicted	9	C19H33Xe	QXJAWXSMCOGKMQ-UHFFFAOYSA-N	CC(C)C1C2CC(C)[Xe]1CC2C1C2CCC1(C)CC2C
pkc0204510	Predicted	9	C19H33Xe	LTXYZIOVOAQKPB-UHFFFAOYSA-N	CC1CCC2C(C)C3(C)CCC(C)[Xe]4CCC24CCC13
pkc0204511	Predicted	9	C20H32	QGLJQRSECWMKEQ-UHFFFAOYSA-N	CC(C)C1C=CC2(C)CC=C2C2CCC(C)C2(C)CC1
pkc0204512	Predicted	9	C20H32	DQALOSDYOZEIOC-UHFFFAOYSA-N	C=C1CCCC(C)C2CC(C(C)C)C3C2C(C)C32CC12
pkc0204513	Predicted	9	C20H32	CDBMUBGJEXZYQY-UHFFFAOYSA-N	C=C1C2(C)CCC3(C)CCC14C(C)CCC4C3(C)CC2
pkc0204514	Predicted	9	C19H33Xe	JIEYCQSTJOZRRS-UHFFFAOYSA-N	CC1C2CCC(C)C3(C)CCC3C3CC(C[Xe]13)C2(C)C
pkc0204515	Predicted	9	C20H32	OAEHLHQDYUSNKV-UHFFFAOYSA-N	C=CC(C)C1CC12C(C)CC1=C(CCC1C(C)C)C2C
pkc0204516	Predicted	9	C19H33Xe	YBWFAXSPLNWVMI-UHFFFAOYSA-N	CC(C)C1CC2C(C)C3CC[Xe]4C(C)CCC(C)C24C13
pkc0204517	Predicted	9	C20H32	MPSKZOARWVYOAC-UHFFFAOYSA-N	C=CC(C)C1=C2CCC3C(C)CCC(C)C3C1C2(C)C
pkc0204518	Predicted	9	C19H33Xe	OUNOHMUFRJCMMX-UHFFFAOYSA-N	CC1CCC2(C)C1CC(C1CC1[Xe](C)C)C1(C)CCC21
pkc0204519	Predicted	9	C20H32	ZXTYXUUMHMAVIO-UHFFFAOYSA-N	CC(C)C1CCC2=C3CC(C)C4(C)CC(CCC21C)C34
pkc0204520	Predicted	9	C20H32	GFQYONCVEAFYNB-UHFFFAOYSA-N	CC(C)C1=CCC(C)C1CCC1C2(C)C=CCC1(C)C2
pkc0204521	Predicted	9	C19H33Xe	ZMWOAYSDIFWDII-UHFFFAOYSA-N	CC1=CCC(C)[Xe]2CCC3C(C)(CC1)C(C)CCC32C
pkc0204522	Predicted	9	C20H32	QWORNRVQRHMOJS-UHFFFAOYSA-N	CC1C2CCC3=C4CCC(C)C4(C)CCC1C3(C)CC2
pkc0204523	Predicted	9	C19H33Xe	ARCPOAKJKCQWPL-UHFFFAOYSA-N	CC(C)C1CCC(C)C2(C)CC3C(C)C4CCC2[Xe]3C14
pkc0204524	Predicted	9	C19H33Xe	AODINYPTQVTIBS-UHFFFAOYSA-N	CC1CCC2CC[Xe](C)CCCC3CC14C2CCC34C
pkc0204525	Predicted	9	C19H33Xe	MKINKUWDBPQKBZ-UHFFFAOYSA-N	CC1CCC2C(C)CCC3C(C)CCC4C1C[Xe]3C24C
pkc0204526	Predicted	9	C19H33Xe	SJQTUXOZMNLSBV-UHFFFAOYSA-N	CC(C)C1(C)CCC2(C)C3CC3C3CC2[Xe](C)CCC31
pkc0204527	Predicted	9	C20H32	MYSJTPSSAUGPTA-UHFFFAOYSA-N	C=CC1CC2C(C)=CCC3C(C)CCCC(C)C3C2C1
pkc0204528	Predicted	9	C20H32	UQSGVVLVEAPNKY-UHFFFAOYSA-N	C=C(C)CCC1C2C(C)CC=C(C)C3CCC(C)C1C32
pkc0204529	Predicted	9	C20H32	WRRQEJLLJMCKBY-UHFFFAOYSA-N	CC(C)C1=CC1C1C2CCC(C)C23CCC(C)C1(C)C3
pkc0204530	Predicted	9	C19H33Xe	IPUOVPYJRVWYGH-UHFFFAOYSA-N	CC1CC2(C)C3CC4C(C)CCC4(C)C2CC[Xe]3C1C
pkc0204531	Predicted	9	C20H32	LMSGAWYTISWJKE-UHFFFAOYSA-N	CC1=CCC2(C(C)C)CC3C(C)CCC4(C)C3CCC142
pkc0204532	Predicted	9	C20H32	ZXTZAFIMTVIMSX-UHFFFAOYSA-N	CC1CCC2(C)C3C1=C1CC1(C)C2C(C)CCCC3C
pkc0204533	Predicted	9	C19H33Xe	GMSADBCDFSAWOA-UHFFFAOYSA-N	C[Xe]1CCCC2(C)CCC3(C)C4CC3C2CCC4CC1
pkc0204534	Predicted	9	C20H32	HGCHJSQDIOUQDG-UHFFFAOYSA-N	CC1=C2CC=C3C(C)CCC3(C)CCC2(C)CCC1C
pkc0204535	Predicted	9	C20H32	XVTPOJGNLUBCFN-UHFFFAOYSA-N	CC1CCCC2(C)C3CCC4(C)C(=C13)C(C(C)C)CC42
pkc0204536	Predicted	9	C19H33Xe	KKMCVYVAEADCQZ-UHFFFAOYSA-N	CC1CCC2(C)C(C)C1(C)CCC1[Xe]3CCC2C1(C)C3
pkc0204537	Predicted	9	C19H33Xe	RTEMMLHSSWAOEU-UHFFFAOYSA-N	CC1CCC2(C)C3CCC(C4(C)CC[Xe]4C(C)C)C3C12
pkc0204538	Predicted	9	C20H32	HYNPRXHIASKCDA-UHFFFAOYSA-N	CC1=CCC(C)C2CCC34C(C(C)C)CCC3(C)C2C14
pkc0204539	Predicted	9	C20H32	UNECPMGYRHGZBM-UHFFFAOYSA-N	CC1=CCC2(C)C(C)CCC3(C4C(C)CCC1C43)C2C
pkc0204540	Predicted	9	C20H32	SLDZPBKACJSHOS-UHFFFAOYSA-N	C=C1CC2C(C)C3CCC(C)C24CC3(C(C)C)CCC14
pkc0204541	Predicted	9	C20H32	MHVHGEJBYQFTPR-UHFFFAOYSA-N	CC1CCC2C3CC2(C)C1=CC1CC3C(C)CCC1C
pkc0204542	Predicted	9	C19H33Xe	CWGOVERGXYCZGB-UHFFFAOYSA-N	CC1CCC2C(C)CC3C4CCC(C4)[Xe](C)CCC1C23
pkc0204543	Predicted	9	C20H32	COEYNZLYSDULCZ-UHFFFAOYSA-N	CC1=C2CCC(C)C1CCC1C3(CCC(C)C1(C)C3)C2
pkc0204544	Predicted	9	C20H32	QGMNZMGRUVXXPD-UHFFFAOYSA-N	CC(C)=C1CCC2CC3(CC12)C1CC3C(C)CCC1C
pkc0204545	Predicted	9	C20H32	NGDXXBRAJHIZPU-UHFFFAOYSA-N	CC1=CCC(C)C2(CCC23CC2C(C)CCC23C)C1C
pkc0204546	Predicted	9	C20H32	RXTDTFSGVAJWGX-UHFFFAOYSA-N	C=CC1(C)CCC2C(C)CCC(C)C1=C1CCC(C)C12
pkc0204547	Predicted	9	C20H32	IRGKRFDXQSIKNV-UHFFFAOYSA-N	CC1=C2CCC3C(CC(C)C4(C)CCC34C)C2(C)CC1
pkc0204548	Predicted	9	C19H33Xe	KHNKWSVNZICRKC-UHFFFAOYSA-N	CC(C)C1CCC2(C)CCC3C4(C)C[Xe]1C4CCC32C
pkc0204549	Predicted	9	C19H33Xe	AOEZIEVGMFKPIK-UHFFFAOYSA-N	CC(C)C1CCC2CC3C(C)CC[Xe](C)C4CCC21C34
pkc0204550	Predicted	9	C20H32	LGELPBOGRFCZPB-UHFFFAOYSA-N	C=C1CCC2C1CC1CC(C)(C)C3C1C(C)CCC23C
pkc0204551	Predicted	9	C20H32	KQHMGEIPDDCZEA-UHFFFAOYSA-N	CC1CC=C2C3CCC(C)C2(C)CC12CCCC(C3)C2
pkc0204552	Predicted	9	C20H32	XWONJUBEWZZTQA-UHFFFAOYSA-N	C=C1CCCC(C)C23CC2C(C)C2CC3C(C)(C)CC12
pkc0204553	Predicted	9	C20H32	TXOVTIUIWNECPF-UHFFFAOYSA-N	C=C1CCC2(C)C1CCC(C)C13CCC(C(C)C1)C2C3
pkc0204554	Predicted	9	C20H32	PROXUQKRZWLQCT-UHFFFAOYSA-N	CC1=CCC(C(C)C)=CC2C3CCC(C)C(CC1)C23C
pkc0204555	Predicted	9	C20H32	DNAXWJKPHRXSAV-UHFFFAOYSA-N	C=C1CCC2C(C)CC1CC1C3CC2(CCC3C)C1C
pkc0204556	Predicted	9	C20H32	QMICTQITEMSLBE-UHFFFAOYSA-N	C=C1CCC2C(C)C3CCC4C2C(C1)CC(C)C4(C)C3
pkc0204557	Predicted	9	C20H32	LKBUGCUDWNIZHW-UHFFFAOYSA-N	C=CC1(C)C2CC1C1CCC(C)C(C)(CCC2=C)C1C
pkc0204558	Predicted	9	C20H32	LNNHZAHFVMZSBF-UHFFFAOYSA-N	C=C(C)CCCC(C)C12CCC3CCC1=C(C)CC32C
pkc0204559	Predicted	9	C20H32	YGOXHDUXKCVSLN-UHFFFAOYSA-N	C=C(C)C1C2CC3(C)C2C1CC31C(C)CCC1C(C)C
pkc0204560	Predicted	9	C20H32	HXVSKMTXQSZUAW-UHFFFAOYSA-N	CC1=C2CCC2(C)C2CC3CCC2(C)C(C)C3(C)CC1
pkc0204561	Predicted	9	C20H32	XORZITCAFCYQHW-UHFFFAOYSA-N	CC(C)C1CCC2CC3C=C1C(C)C1CC(CC21)C3C
pkc0204562	Predicted	9	C20H32	FGSUTFULDCUZJM-UHFFFAOYSA-N	C=C1CCC23C1CCC1(C)CCC(C(C)C)C2CC13C
pkc0204563	Predicted	9	C20H32	GNMUJZKWDGHAHW-UHFFFAOYSA-N	CC1C=C2CC3C(C)CCC1C1CC3(C)C(C)C2C1C
pkc0204564	Predicted	9	C20H32	PLMJQNJAOIODNB-UHFFFAOYSA-N	CC1=CCC(C)C2CC3C4CCC3C(C)(C)C1C2C4C
pkc0204565	Predicted	9	C20H32	FXWQYHWLJJLLLX-UHFFFAOYSA-N	CC(C)C1=CC2=C3CCC(C)C3(C)CCCC(CC1)C2
pkc0204566	Predicted	9	C20H32	ZGPKPATWENMHEU-UHFFFAOYSA-N	CC1CCC23CCC4=C(CC2CCC4(C)C(C)C)CC13
pkc0204567	Predicted	9	C20H32	WLJIXTDHKBQWQX-UHFFFAOYSA-N	C=C(C)CCC1C2=CCC(C)C3CCC2CCC3C1C
pkc0204568	Predicted	9	C20H32	JKIWTZYPYSFMCS-UHFFFAOYSA-N	CC1=CCC2CC34C(C)CCC(C)C3CCC14C2(C)C
pkc0204569	Predicted	9	C20H32	QKAYTLMSBGBUAB-UHFFFAOYSA-N	C=CC1(C)CC2=CC3(C)CCC2C(C)C1(C)C(C)CC3
pkc0204570	Predicted	9	C20H32	UTUHIGJFGUVIDH-UHFFFAOYSA-N	CC1CCC2=C3CCC(C)C4CCC(C1)C2(C)C4C3C
pkc0204571	Predicted	9	C20H32	WXCMJYIAKRLYSM-UHFFFAOYSA-N	CC(C)=CCCC(C)C1CCC2(C)C=C(C)C3CCC312
pkc0204572	Predicted	9	C20H32	BBURTESZSZRXJP-UHFFFAOYSA-N	CC(C)C1=C2CC3CCC(C)C4(C2)C3CCC4(C)CC1
pkc0204573	Predicted	9	C20H32	JLXHUJWXQVKGST-UHFFFAOYSA-N	CC1=CC2(C)CCC3C2CCC(C)C2CC3(C)CCC12
pkc0204574	Predicted	9	C20H32	DUAMKTGIVSTBPA-UHFFFAOYSA-N	CC1=CCCC(C)C2CC3(C)CC2C(C)C(C=C1)C3C
pkc0204575	Predicted	9	C19H33Xe	NONFOUJYUSBDSU-UHFFFAOYSA-N	CC1=CCC2C3C[Xe]2C(C)CCC3C(C)(C(C)C)CC1
pkc0204576	Predicted	9	C20H32	ZAUDKGRBTOLIGY-UHFFFAOYSA-N	CC1=CCC2(C)C3CC4C(C)CCC1C3CC42C(C)C
pkc0204577	Predicted	9	C19H33Xe	CSLCEVTWPBSGRN-UHFFFAOYSA-N	CC1CCC2C3CCC4(C3)C(C)CCC(C)[Xe](C)C2C14
pkc0204578	Predicted	9	C20H32	GMTUJROGKOWFBG-UHFFFAOYSA-N	CC(C)C1(C)CCC23CC24C(C)CCC4C1=CCC3C
pkc0204579	Predicted	9	C20H32	XMHZPNYCDDHYEL-UHFFFAOYSA-N	CC1CCC(C)C2CCC3C2C1=C1CC3(C)C1C(C)C
pkc0204580	Predicted	9	C20H32	ALYBGQQTXDNKRV-UHFFFAOYSA-N	CC1CCC2CC1=CC1CCC(C)C(C1C)C1CC21C
pkc0204581	Predicted	9	C19H32Xe	WZJCKFLBDXVIIM-UHFFFAOYSA-N	CC1CCCC2(C)C3C1CC2C1(C)CCC(C)(C)[Xe]C31
pkc0204582	Predicted	9	C19H33Xe	IIBDSULQSYPBDH-UHFFFAOYSA-N	CC(C)C1C2CCC3C4CCC(C)C4CC3[Xe]1CC2C
pkc0204583	Predicted	9	C20H32	ASPQNZXQJKADGB-UHFFFAOYSA-N	CC1=C(C(C)C)C2(C)CCC3(C)C(=C2CC1)CCC3C
pkc0204584	Predicted	9	C19H33Xe	MYFOOYODNQDLHP-UHFFFAOYSA-N	CC1C=CC2CCC(C)C3CC([Xe](C)CCC13)C2(C)C
pkc0204585	Predicted	9	C20H32	MAXZDOAUEZYLRP-UHFFFAOYSA-N	CC1=CCC2CC(C)C3CCC4(C)CCC1C2(C)CC34
pkc0204586	Predicted	9	C19H33Xe	MQCPTXAYMOCQEZ-UHFFFAOYSA-N	CC(C)C1C=C2C(C3C(C)CCC(C)C3C)C[Xe]1C2C
pkc0204587	Predicted	9	C20H32	QNBOINXLIBWQLI-UHFFFAOYSA-N	CC1=CCCC23C(=C(C)CC1)CCC2(C)C(C)CC3C
pkc0204588	Predicted	9	C20H32	NGOSRNPMQWWQGJ-UHFFFAOYSA-N	CC1CCC2C(C)CCC23C(C(C)C)C2=C1CC3(C)C2
pkc0204589	Predicted	9	C20H32	UGRZBTVGHLGETL-UHFFFAOYSA-N	CC(C)C1=CC2CCC3C(C)CCC34C2CC4(C)CC1
pkc0204590	Predicted	9	C20H32	ADPCUVCPMGRRQH-UHFFFAOYSA-N	CC1=C2CCC3CC2C(C(C)C)C2CC(C)C(C3)C2C1
pkc0204591	Predicted	9	C20H32	DWIGQKOJSADZPN-UHFFFAOYSA-N	CC(C)C1=CCC(C)C12CCC1CC3(C)C(C)CCC132
pkc0204592	Predicted	9	C20H32	VTLCHVFBWBUFDT-UHFFFAOYSA-N	C=C(C)CCC1C2CC=C(C)CCC1C(C)CCC2=C
pkc0204593	Predicted	9	C20H32	IIVFKTRCOQATKG-UHFFFAOYSA-N	C=C1CCC2C(C)CCC3(C)C4CC1C4CC23C(C)C
pkc0204594	Predicted	9	C20H32	FHNNRCJTXYNUDX-UHFFFAOYSA-N	CC1=C2C3CC4C2CCC3C(C)CCC(C)C4(C)CC1
pkc0204595	Predicted	9	C20H32	HEUZCZXWLLHFPG-UHFFFAOYSA-N	C=C1CCC2CC34C(C)CCC1C(C(C)C3C)C4C2C
pkc0204596	Predicted	9	C19H33Xe	AHSYJNUSMVMHER-UHFFFAOYSA-N	CC1CCC2C1C1CC3C(C)CCC(C)C1C3(C)[Xe]2C
pkc0204597	Predicted	9	C20H32	RKQNIZKYBYUGKV-UHFFFAOYSA-N	CC1CCC2CC3C(C)CC=C4C2C(C1)CC3C4(C)C
pkc0204598	Predicted	9	C19H33Xe	USCZAFGXJJAOPP-UHFFFAOYSA-N	CC1CCC(C)C2C3CC1C2C1(C)CCC(C)[Xe]3C1C
pkc0204599	Predicted	9	C20H32	YGIXHPPAPWBNHO-UHFFFAOYSA-N	C=C(C)C12CC3C(C)CCC14C(C)CCC3C(C)C4C2
pkc0204600	Predicted	9	C20H32	GOUJOIJOOZWMHL-UHFFFAOYSA-N	CC1=CCC2CC1C1(C)C3CCC(C)(C)C1C2(C)CC3
pkc0204601	Predicted	9	C20H32	LSUYOGFKQNEQIP-UHFFFAOYSA-N	C=CC(C)C1CC2=C(C)CCC3C(C)C(CCC23C)C1
pkc0204602	Predicted	9	C20H32	KGMPVBXIBOZDLG-UHFFFAOYSA-N	CC1CCC2(C)C1=CCC1CC3CC(C1C)C2CC3C
pkc0204603	Predicted	9	C19H33Xe	OTUVRVSGJRZWES-UHFFFAOYSA-N	CC1CCC(C)C2(C)CC[Xe](C)C=CC3CCC1(C)C32
pkc0204604	Predicted	9	C19H33Xe	OZGKGSFQPSEVEV-UHFFFAOYSA-N	CC1CCC2C(C)C3CC(C)(C)C4C1C[Xe]2C(C)CC34
pkc0204605	Predicted	9	C20H32	JDFFZRMAEQMYJN-UHFFFAOYSA-N	C=C1CCC23C(C)CCC4C(C)CCCC(C)C4C2C13
pkc0204606	Predicted	9	C20H32	LUAIDMLAHPPARC-UHFFFAOYSA-N	C=C1C2CCC(C)C13CC1(C)CCCC(C)C3(CC2)C1
pkc0204607	Predicted	9	C20H32	XEPYWYJETKMDTH-UHFFFAOYSA-N	C=C1C(C)CCC2(C)C(=C)C1CCC1(C)C(C)CCC21
pkc0204608	Predicted	9	C20H32	PVBYMYTXVFAUHI-UHFFFAOYSA-N	C=C1CCC(C)C2CCC3(C)CCC(C(C)C)C34C1C24
pkc0204609	Predicted	9	C19H33Xe	RTWBGEBBANTJKR-UHFFFAOYSA-N	CC1CCC23C4(C)CCCC2(C)[Xe]1CC3(C(C)C)CC4
pkc0204610	Predicted	9	C20H32	HKCTVEPPHWHHLF-UHFFFAOYSA-N	C=C1CCC(C)C23CCC(C)=CCCC(C)C(C2)C13C
pkc0204611	Predicted	9	C20H32	BBKFFUITRNEYMU-UHFFFAOYSA-N	CC1=C2CC3CCC(C4CC(C)C2C4)C(C)C3(C)CC1
pkc0204612	Predicted	9	C19H33Xe	FXVFNDGOGUSOHW-UHFFFAOYSA-N	CC1C2CCC3CCC(C)C4(CC(C)C2(C)CC14)[Xe]3C
pkc0204613	Predicted	9	C19H33Xe	JPTYJRPGUSFUCX-UHFFFAOYSA-N	CC1CCC2CC1C1C(CC3C1C(C)CC[Xe]3C)C2C
pkc0204614	Predicted	9	C19H33Xe	CVPDWZLMOIFFBX-UHFFFAOYSA-N	CC(C)C1CCC(C)C1C1CC2C=C[Xe](C)CC1C2C
pkc0204615	Predicted	9	C19H33Xe	VNGGALSLJROAJV-UHFFFAOYSA-N	CC1CCC23C4CCC(C)C2C(C)(C1CC[Xe]4C)C3C
pkc0204616	Predicted	9	C20H32	RCIMAVQDYYKMSK-UHFFFAOYSA-N	C=C1CCC(C)C(C)C1C1CC2C3CCC(C)C2(C)C13
pkc0204617	Predicted	9	C20H32	YBROFXVGFDKNFR-UHFFFAOYSA-N	CC1CCC23C(C)C4=CCC(C(C)C)(CC12)C3(C)CC4
pkc0204618	Predicted	9	C20H32	LFCRWHPWMGHFEI-UHFFFAOYSA-N	CC(C)C1CCC(C)C12C=C1C3CCC2(C)C1(C)C3C
pkc0204619	Predicted	9	C20H32	BKRVVHSCERCJKT-UHFFFAOYSA-N	CC1=C2CCC(C)C3CCC(C)C4CC2(C)C3(C)C4C1
pkc0204620	Predicted	9	C19H33Xe	PODLIZQALMHNIN-UHFFFAOYSA-N	CC1CC[Xe]2C3C1CCC(C)C3CC1CCCC2(C)C1
pkc0204621	Predicted	9	C20H32	PWTWQOQBNKVDJD-UHFFFAOYSA-N	CC1CCC2C(C)C3(C)CCC2(C)CC3C2(C)CC=C12
pkc0204622	Predicted	9	C20H32	SRHQPCRZDQPHHE-UHFFFAOYSA-N	C=C1CCCC(C)C2CCC3(C4CCC(C)C3(C)C4)C12
pkc0204623	Predicted	9	C20H32	UCHPMEZFLQPFCF-UHFFFAOYSA-N	CC1CC=C2CCC3(C)C4CC1C4CC3(C(C)C)C2C
pkc0204624	Predicted	9	C20H32	UVLJTRGKOQZXKE-UHFFFAOYSA-N	CC(C)=C1C=C2C(C)CCCC3(C)CCC(C)C23CC1
pkc0204625	Predicted	9	C19H33Xe	LOWLWXCUNWGCKA-UHFFFAOYSA-N	CC1CC2C3C1CCC(C)C3(C)C1(C)CCCC(C)[Xe]21
pkc0204626	Predicted	9	C20H32	XGXJOYOHXLVLLR-UHFFFAOYSA-N	CC(C)=C1CC23C(C)CCC4(C)CCC2C(C)CC1C43
pkc0204627	Predicted	9	C19H33Xe	YLASOLYBTZZMAS-UHFFFAOYSA-N	CC1CCC(C)C2(C)CCC34C[Xe]1C3C(C)(C)CCC24
pkc0204628	Predicted	9	C20H32	KEMAUJMNYJLAQF-UHFFFAOYSA-N	C=C1CCC23CC4C1CCC4(C)C2CCC3(C)C(C)C
pkc0204629	Predicted	9	C20H32	HAJASQUKTBZCDX-UHFFFAOYSA-N	CC1=C2CCC34C(C)C(CC3C(C)C)C2C4C(C)CC1
pkc0204630	Predicted	9	C19H32Xe	PRODIHQKDBMQNU-UHFFFAOYSA-N	CC1CCC23C1CCC1(C)CCC2(C(C)C)[Xe]CC13C
pkc0204631	Predicted	9	C20H32	YYQUYDAVCLKCIY-UHFFFAOYSA-N	CC1=CCCC2(C)CC3(C)C(C)CC(C1)C1C2CCC13
pkc0204632	Predicted	9	C19H33Xe	KOMWNMBOHSNIAX-UHFFFAOYSA-N	CC1CCC2CC3(C)CCC[Xe]4C1(C)CC2CCC43C
pkc0204633	Predicted	9	C19H33Xe	LPLBRUBNKIMRPB-UHFFFAOYSA-N	CC1CCC[Xe](C)C(C2CC3CC(C)C4(C)CCC324)C1
pkc0204634	Predicted	9	C19H33Xe	JYFCXIVKTSXAMF-UHFFFAOYSA-N	CC1CCC2[Xe]3CCC24C(C)CCC(C)(CC14)C3(C)C
pkc0204635	Predicted	9	C20H32	GSQSFEVJOXNKMA-UHFFFAOYSA-N	CC1CCC2CC3(C)C(C)CCC(C4CC=C1C4)C23C
pkc0204636	Predicted	9	C20H32	HDFNTQXHTRCJNR-UHFFFAOYSA-N	C=C1CCCC2CC3C1CC1(C)CCC(C)C(C)(C2)C31
pkc0204637	Predicted	9	C20H32	ZJYHKWJSRNQBGL-UHFFFAOYSA-N	CC1=C2CC3(C)C4(C)CCC(C)C23CCC(C)C4CC1
pkc0204638	Predicted	9	C19H33Xe	NHYZCFCRNHPLAD-UHFFFAOYSA-N	CC(C)C1CCC(C)C23CCC(C2)C2CCC2(C)C[Xe]13
pkc0204639	Predicted	9	C20H32	QAFGDUSSHGKLCP-UHFFFAOYSA-N	C=C1CCC2(C)C1CCC1CC3CC2C(CC3C)C1C
pkc0204640	Predicted	9	C20H32	YRWITAOPSGFHKO-UHFFFAOYSA-N	CC1=CCC2(C)C(C)CC3C4CCC(C)C2C3CC1C4
pkc0204641	Predicted	9	C20H32	UCSAXJUROABNTI-UHFFFAOYSA-N	CC1CC23CC4(CCC14)C(C)CC=C(CCC2C)C3C
pkc0204642	Predicted	9	C20H32	MRXQMJHNCPVNNE-UHFFFAOYSA-N	CC1=CCCC(C)C2CCC3(C)CC(C)(C4CCC43)C12
pkc0204643	Predicted	9	C20H32	SJNWNVKWNBLDKH-UHFFFAOYSA-N	CC1=C2C3CC(C(C)C)C24C(CC1)C(C)CCC4C3C
pkc0204644	Predicted	9	C20H32	MYCYSYPXRQKPSK-UHFFFAOYSA-N	C=C1CCC2CC1CC1CCC3C2(C)CCC3(C)C1C
pkc0204645	Predicted	9	C19H33Xe	CIEIASCNLAXCQU-UHFFFAOYSA-N	CC1CC2(CCC2(C)C(C)C)C23CCC(C)[Xe]2CCC13
pkc0204646	Predicted	9	C19H33Xe	IHCIFKBPJDMTJR-UHFFFAOYSA-N	CC1CCC2C3C1CCC(C)(C[Xe]2C)C1CCC(C)C31
pkc0204647	Predicted	9	C20H32	YUQPIXUFALPMMH-UHFFFAOYSA-N	C=C1CCC2C(C)C3CC(C(C)C)C34C1CCC(C)C24
pkc0204648	Predicted	9	C19H33Xe	FXYBTNCHGNRUEC-UHFFFAOYSA-N	CC(C)C1C2CCC(C)C3CCC(C)C4C3[Xe](C2C)C14
pkc0204649	Predicted	9	C20H32	MMQIZDKWQWNXOO-UHFFFAOYSA-N	C=C1CCCC(C)C2C1CCC1C3CCC(C)C1(C)C32
pkc0204650	Predicted	9	C20H32	VEAVBYIBIUAHIM-UHFFFAOYSA-N	CC1CCC(C)C2CC1=CC1C(C)CC3C(C)C1CC23
pkc0204651	Predicted	9	C20H32	LICDUALRTJMUMD-UHFFFAOYSA-N	CC1=CCC23CCC(C)(C(C)C)C2CCC(C)=C3CC1
pkc0204652	Predicted	9	C19H33Xe	WXDVILWVRCIIAK-UHFFFAOYSA-N	CC(C)C1CC2[Xe]3CCC4CC(CCCC42C)CC13C
pkc0204653	Predicted	9	C20H32	UFFFBBPMXJQBEO-UHFFFAOYSA-N	CC1C2=CCC34CC(CCC3C1CCC2(C)C)C4(C)C
pkc0204654	Predicted	9	C19H33Xe	JINOJDRKVWINMS-UHFFFAOYSA-N	C=CC12CCC(C)[Xe]1CCC1(C)C(C)CCC(C)C12C
pkc0204655	Predicted	9	C19H33Xe	XWPRWFIAYXKNLI-UHFFFAOYSA-N	CC1CCC2C(C3CC3C3(C)CCC3[Xe](C)C)CC12C
pkc0204656	Predicted	9	C20H32	PDWIRMIZWJVZAG-UHFFFAOYSA-N	CC1=C2CCC(C)C3CCC24C(C)(C)C(CC1)CC34C
pkc0204657	Predicted	9	C19H33Xe	OCHQWIXICNEZRK-UHFFFAOYSA-N	CC1CCC23CC4(C)CCCC(C)[Xe](CCC2C)C3C14
pkc0204658	Predicted	9	C20H32	BBTORMHRBBDPRC-UHFFFAOYSA-N	CC(C)C1=C2CC(C)C23CC2C(C)CCCC(C)C23C1
pkc0204659	Predicted	9	C20H32	XAYQBEVKBGWZLI-UHFFFAOYSA-N	CC1CCC2C3CCC2(C)C2=C1C(CC3(C)C)C(C)C2
pkc0204660	Predicted	9	C19H33Xe	LTTAGQSCQXWUAJ-UHFFFAOYSA-N	CC1CCC2C3CC[Xe]4C(CCCC4(C)C)CC3C12C
pkc0204661	Predicted	9	C20H32	WQVMYIAVCGMOQG-UHFFFAOYSA-N	CC1=C2CCC3C(C)CCC(C)C4(C)C(C2)C(CC1)C34
pkc0204662	Predicted	9	C20H32	IEKPSBZZRAOTCZ-UHFFFAOYSA-N	CC1CCC2C3(C(C)C)CCC24C1=CCC(C)C4(C)C3
pkc0204663	Predicted	9	C20H32	WJTRDFANWZBFPW-UHFFFAOYSA-N	CC1CCCC2CCC3C4CCC(=CC13C2)C(C)(C)C4
pkc0204664	Predicted	9	C20H32	VWIJCGAGFUIDTG-UHFFFAOYSA-N	CC1=CC23C(CCC(C)C24CCC(C)C34C)C(C)CC1
pkc0204665	Predicted	9	C19H33Xe	YSCMBSCJXCOKQR-UHFFFAOYSA-N	CC1C2CC3CCC4(C)CCC([Xe](C)C)C1CC3C4C2
pkc0204666	Predicted	9	C19H33Xe	IBVAVKIEQMBKRJ-UHFFFAOYSA-N	CC(C)C1CC2C3CCC(C)C4CCC1C2(C)C4[Xe]3C
pkc0204667	Predicted	9	C20H32	ZBCCAKHXQOXYID-UHFFFAOYSA-N	CC1=CC23CCC(C)CC(CCC24C(C)CCC14)C3C
pkc0204668	Predicted	9	C20H32	OBSDZSQMZGOZLV-UHFFFAOYSA-N	CC(C)C1(C)CCC23CC4=C1CCC2C(CCC3C)C4
pkc0204669	Predicted	9	C20H32	NDTMTYRAQKSIEX-UHFFFAOYSA-N	CC1=CCC23C(C)CCC(C)C24CCCC(CCC13)C4
pkc0204670	Predicted	9	C20H32	XKPSUQYQMSNWEB-UHFFFAOYSA-N	CC1CCC2(C)CC3C(CCC3(C)C2C)C(C)C2=C1C2
pkc0204671	Predicted	9	C20H32	JWVVVONVNSZQCQ-UHFFFAOYSA-N	CC1=CC2(C)C3CCC(C)C4CC2(C(C)CC3)C4CC1
pkc0204672	Predicted	9	C20H32	VLRDZPSNVKXMSJ-UHFFFAOYSA-N	CC1=C2CCC(C)C3CC14CCC(C)C4CC3C2(C)C
pkc0204673	Predicted	9	C20H32	HXAHAXVFBJWUSS-UHFFFAOYSA-N	CC1CC=C2C1CC1CCC(C)C3C(C)C1CCC23C
pkc0204674	Predicted	9	C20H32	VGKATEYTGRWINV-UHFFFAOYSA-N	CC1=CCCC2(C)C=C(C)C3CCC32C(C(C)C)CC1
pkc0204675	Predicted	9	C19H33Xe	HAYJCRJIFLALTR-UHFFFAOYSA-N	CC1CC[Xe]2C3(C)CCC(C)C4(CC14)C2(C)C(C)CC3
pkc0204676	Predicted	9	C19H33Xe	UCLBVOYLANVQCW-UHFFFAOYSA-N	CC1CCC2[Xe](C)CCC3C4C1(C)CC3(C)CCC24C
pkc0204677	Predicted	9	C20H32	ZFLBTLBUEFWVNH-UHFFFAOYSA-N	CC1=C2CCC34C(C(C)C)CCC3(C)C(C(C)CC1)C24
pkc0204678	Predicted	9	C19H33Xe	LSIKDVLKHDJIRY-UHFFFAOYSA-N	CC1CCC23CC1(C)C1CCC2[Xe](C)C1(C)CCC3C
pkc0204679	Predicted	9	C20H32	XZASTOVDHCOWIK-UHFFFAOYSA-N	CC(C)C1C2CC3C(C)C(C4=CC(C)C3C4)C1CC2C
pkc0204680	Predicted	9	C19H33Xe	WJAGALCBOPOWGN-UHFFFAOYSA-N	CC(C)=CCC1C2C3CCC(C)(CCC(C)[Xe]1C3)C2C
pkc0204681	Predicted	9	C19H33Xe	NLMLQRHUGVJBIS-UHFFFAOYSA-N	C=CC12CCC3(C)C(C)CC[Xe]1C3CCC(C)C2(C)C
pkc0204682	Predicted	9	C20H32	KHHKMSKVDMMGPY-UHFFFAOYSA-N	CC1CCC2(C)C3CC(C)(C)C4CCC42C1=CCC3C
pkc0204683	Predicted	9	C20H32	LVROLJUTVSYONC-UHFFFAOYSA-N	CC1=CCC(C)C23CCC4C(CC1C2)CC3C(C)C4C
pkc0204684	Predicted	9	C20H32	AITSRSWXXHMTPJ-UHFFFAOYSA-N	C=C1C2(C)CCC13C(C)CCC1C(C)C3C2CC1(C)C
pkc0204685	Predicted	9	C20H32	PNISRVCZORQHLL-UHFFFAOYSA-N	CC1CCC23CC1C1CC(C)(C)C(=CCC2C)C(C)C13
pkc0204686	Predicted	9	C20H32	JLRDQKMBDCTLPR-UHFFFAOYSA-N	CC1CCC(C)C23CCC(C)C2(C)C(C3)C2(C)CC=C12
pkc0204687	Predicted	9	C19H33Xe	ZQIMCJRTIAFHQF-UHFFFAOYSA-N	CC1CCC2C(C)C(C1)C1C3CC(C(C)CCC3C)[Xe]21
pkc0204688	Predicted	9	C19H32Xe	PONMZZBRFKHTNU-UHFFFAOYSA-N	CC1CCC(C)(C)[Xe]C1C1CC2(C)CC(C)C3CCC312
pkc0204689	Predicted	9	C20H32	KKLRFEGYIXMHPS-UHFFFAOYSA-N	CC1CCC2CC3CC2C=C1C1(C)CCC(C(C)C)C31
pkc0204690	Predicted	9	C20H32	MKVSKIOGUASNFA-UHFFFAOYSA-N	CC1CCC2(C)C1=CCC1C(C)C3(C)CCC1(C)CC23
pkc0204691	Predicted	9	C20H32	IEPDACXAHHXYRT-UHFFFAOYSA-N	C=C(C)C1CCC2(C)CCC3(C)CCC3C3CCC12C3
pkc0204692	Predicted	9	C20H32	QYNDKTSBLAKFPA-UHFFFAOYSA-N	CC(C)C1=CC2C(C)CCCC(C)C3(C)CC=C3C2C1
pkc0204693	Predicted	9	C20H32	SAJLSMJKNLCFSD-UHFFFAOYSA-N	CC(C)C1=CCC2(C)CCC3C(=CC1)C(C)CCC32C
pkc0204694	Predicted	9	C19H33Xe	WVMAYOMPKZGONO-UHFFFAOYSA-N	CC(C)C1CC2[Xe](C)CCCC3(C)CCC4CC12CC43
pkc0204695	Predicted	9	C19H33Xe	AJDXRFFHBXXEQV-UHFFFAOYSA-N	CC1CC2C1CCC(C)C13CC[Xe](C)C1CC(C)C23C
pkc0204696	Predicted	9	C20H32	YJKBTVPWVSMZGI-UHFFFAOYSA-N	CC1CCC2(C(C)C)C3C4=CC4(C)C1C2(C)CCC3C
pkc0204697	Predicted	9	C20H32	XRKABGGFCRRJSB-UHFFFAOYSA-N	CC1=CCCC2(C)C3CCC4(C)C1C(C3)C(C)CCC24
pkc0204698	Predicted	9	C20H32	RMYUIYYOLNKDEG-UHFFFAOYSA-N	C=C(C)C1CCC12CC1C(C)CCC2C2CC1CC2C
pkc0204699	Predicted	9	C20H32	PWWDJWDNEAGEQV-UHFFFAOYSA-N	CC1CC2C(C(C)C)C1=CCC1C3(C)CCC21C(C)C3
pkc0204700	Predicted	9	C20H32	XGRVSUCGCHWGEU-UHFFFAOYSA-N	CC1CCCC2(C)CCC2C2(C)CC3=C1C2C3C(C)C
pkc0204701	Predicted	9	C20H32	FRDBPSKBPJIJSG-UHFFFAOYSA-N	CC(C)C1CC=C2C1CCC13CC(C(C)CCC1C)C23
pkc0204702	Predicted	9	C20H32	BJSLCKIFXHECMI-UHFFFAOYSA-N	CC1C2CC3C(=CCC3C(C)(C)C(C)C2)C2(C)CCC12
pkc0204703	Predicted	9	C20H32	JUXBWOMBDSYQOF-UHFFFAOYSA-N	C=C1CCC2C(C)CCC3C4CC1C2C(C4)C3C(C)C
pkc0204704	Predicted	9	C20H32	POIATWGFFOUQHR-UHFFFAOYSA-N	CC1=C2CC3(C)CCC(C(C)C)C1CC2C1(C)CCC31
pkc0204705	Predicted	9	C20H32	OMDZNOORQLXLCK-UHFFFAOYSA-N	CC1CCC(C)(C(C)C)C2CCC3CC24C1=CCC34C
pkc0204706	Predicted	9	C20H32	FSGWVIFPORAHBY-UHFFFAOYSA-N	CC1CCC2C(C)C3=C1CCC1CCC2C(C)C1(C)C3
pkc0204707	Predicted	9	C20H32	OIPQWJJNOJJHNP-UHFFFAOYSA-N	CC1=CC2C(C3CC(C)C34CCC(C)C4CC1)C2(C)C
pkc0204708	Predicted	9	C19H33Xe	JPAPTAZVKTXTII-UHFFFAOYSA-N	CC1=CCCC(C)C2C(CC1)C1(C)CC[Xe](C)C(C)C21
pkc0204709	Predicted	9	C20H32	OUQKMGDAQWPNNG-UHFFFAOYSA-N	CC1CC2(C(C)C)CCC3C4=C(CC3C)C1CCC42C
pkc0204710	Predicted	9	C20H32	KCZJEESMDJSKCN-UHFFFAOYSA-N	CC1CC=C2C1CC1C3CC(CCC3(C)C2C)C1(C)C
pkc0204711	Predicted	9	C20H32	GWUJAFGHLLPGNE-UHFFFAOYSA-N	CC1CCC2(C)C3=C4CC(C)C(CCC2C)(CC41)C3C
pkc0204712	Predicted	9	C20H32	OHXMPULSTYMUTQ-UHFFFAOYSA-N	CC1CCC(C)C(C)(C)C2CC=C1C1(C)CCC23CC13
pkc0204713	Predicted	9	C20H32	BFFSRTKLXYPTKB-UHFFFAOYSA-N	CC1CCC23C(C)C(C)CCC2(C)CC3C(C)C2=C1C2
pkc0204714	Predicted	9	C20H32	AVULQLYWNKCCEJ-UHFFFAOYSA-N	C=C(C)C1C2CC3(C)C2C1CC31C(C)CCC(C)C1C
pkc0204715	Predicted	9	C19H33Xe	OCWWJMCAABNNLI-UHFFFAOYSA-N	CC1CC23C(C)CC[Xe](CCC4CC1CCC42C)C3C
pkc0204716	Predicted	9	C20H32	KILZCLSIWIWSSV-UHFFFAOYSA-N	CC1=C2CCC3(C)CCC24CCC3C(C)(CC1)C4(C)C
pkc0204717	Predicted	9	C20H32	YKHFHJUMYRGYLZ-UHFFFAOYSA-N	CC1=C2CCC3(C)C4C(CCCC(C)C4C2)CCC13C
pkc0204718	Predicted	9	C19H33Xe	MOOGPKKPUZWQGJ-UHFFFAOYSA-N	CC1CCC2(C)C3CCC4CC1C(CC3(C)C4C)[Xe]2C
pkc0204719	Predicted	9	C19H33Xe	FFNPLBVAEFVXEZ-UHFFFAOYSA-N	CC(C)C1CCC2CCC(C2)C2CCC(C2)C2(C)C[Xe]12
pkc0204720	Predicted	9	C20H32	YLFDIZXIULCJFN-UHFFFAOYSA-N	CC1=CCC2(C)C1CCC(C)C1C3CC(CC32)C1(C)C
pkc0204721	Predicted	9	C20H32	SZWOOWQVQKKIST-UHFFFAOYSA-N	CC1CCC2C(C)CCC23C(C)C2=C1CC(C)C3(C)C2
pkc0204722	Predicted	9	C19H33Xe	JTZDUCGIYXIPAV-UHFFFAOYSA-N	CC(C)=CCC1C2CC3C(C)CC[Xe]1C(C)C3CC2C
pkc0204723	Predicted	9	C20H32	JNARUZGETUMXOQ-UHFFFAOYSA-N	CC1=C2CCC3(C)CC2C2CCC3(C(C)C)C2(C)CC1
pkc0204724	Predicted	9	C19H33Xe	DSKOBMZHOLNFNO-UHFFFAOYSA-N	CC1CCC2(C)C3CCC4CCC1[Xe](CC4C3C)C2C
pkc0204725	Predicted	9	C19H33Xe	YLZIEPHBZRCWKH-UHFFFAOYSA-N	CC1=CCCC2CCC(C)[Xe](CC(=C(C)C)CC1)C2C
pkc0204726	Predicted	9	C19H33Xe	LBVCMNDTRGGKDG-UHFFFAOYSA-N	CC1CCCC23CCC4[Xe](C)CCC2(CC13C)C4(C)C
pkc0204727	Predicted	9	C20H32	DUQONOWAHXHRIP-UHFFFAOYSA-N	C=C1CCC2(C)C1CCC(C)C13CCC1C(C)(C)C2C3
pkc0204728	Predicted	9	C19H33Xe	UFFGIDVXVANUTC-UHFFFAOYSA-N	CC1CCCC2C3CC(C)C4C[Xe](C3C)C4CC2(C)C1
pkc0204729	Predicted	9	C20H32	SCNIXOHJLVBTJF-UHFFFAOYSA-N	CC1CC=C2C3CCC4C2(C)CCC4(C(C)C)CC13C
pkc0204730	Predicted	9	C19H33Xe	UEFLPQGLOCTGMX-UHFFFAOYSA-N	CC(C)C1CCC(C)C2C3CC4[Xe](C)CC2C14CC3C
pkc0204731	Predicted	9	C19H33Xe	WOKWUKDFCRCMLR-UHFFFAOYSA-N	CC(C)C1(C)CC23C(C)C4CCC1C2CC[Xe](C)C3C4
pkc0204732	Predicted	9	C20H32	LSEUTWGTVZXVTL-UHFFFAOYSA-N	CC1C2=C3CC(C(C)C)(C2)C1CCC(C)C1(C)CCC31
pkc0204733	Predicted	9	C20H32	NEWQWCXYILFOOI-UHFFFAOYSA-N	CC1CCC23CC4CC1=C(CC2C)C3C(C)CCC4C
pkc0204734	Predicted	9	C20H32	FNOCYWXPMOUHQC-UHFFFAOYSA-N	CC1CCCC2(C)CC3C4=CCC3(C)C(C)CCC42C1
pkc0204735	Predicted	9	C20H32	OUDIIIKBKSULSK-UHFFFAOYSA-N	C=C1CCC(C)C2(C)CCC3CC4C(C)CCC1C4C32
pkc0204736	Predicted	9	C19H33Xe	TWDVBSWDVBTESS-UHFFFAOYSA-N	CC1CCC2CC1C([Xe]1CC3CCC(C)C1C3C)C2C
pkc0204737	Predicted	9	C19H33Xe	ZZBSGUCHEGDEIE-UHFFFAOYSA-N	CC1CCCC2C(C1)CC1C3C2C(CC[Xe]3C)C1(C)C
pkc0204738	Predicted	9	C20H32	XZIOKBWNNUVXLV-UHFFFAOYSA-N	CC1=C2CCC3C(C)C4CC(C)C3(C)CC24C(C)CC1
pkc0204739	Predicted	9	C20H32	BISBCBNAFDDZFQ-UHFFFAOYSA-N	C=C1CCC2C(C)CCC(C)C3CC1CCC(C)=CC23
pkc0204740	Predicted	9	C20H32	AGJMVRUZIWSPNR-UHFFFAOYSA-N	CC1=C2CCC3C(C)CC4C(C)CCC3C(C)(CC2)C14
pkc0204741	Predicted	9	C20H32	JLPCJDKVDFDPRM-UHFFFAOYSA-N	CC1=CCC2(C)C(C(C)C)CCC3(C)C4CCC23CC14
pkc0204742	Predicted	9	C20H32	ISMMPYFSNXQGSY-UHFFFAOYSA-N	CC1CCC(C)C23C=C1C1(C(C)CCC1C(C)C)C2C3
pkc0204743	Predicted	9	C19H33Xe	AVJYSEUQXPSNKL-UHFFFAOYSA-N	CC1CCC2(C)CC3CC2C2CC(CCC[Xe]3C)CC12
pkc0204744	Predicted	9	C20H32	HYWIOSBDMFXFOF-UHFFFAOYSA-N	CC(C)=C1CCC2C3CCC(C)=C(C1)C2(C)CCC3C
pkc0204745	Predicted	9	C20H32	FFCHGDAYNUOKFU-UHFFFAOYSA-N	CC1CCC2C(C)CCC3(C)C2C2CC3(C(C)C)C=C12
pkc0204746	Predicted	9	C20H32	KAYFCCLOAKSYGE-UHFFFAOYSA-N	CC(C)C1=CC2C3=CCC(C)C(C1)C(CCC2C)C3C
pkc0204747	Predicted	9	C20H32	YRILLMQOEPMYRO-UHFFFAOYSA-N	CC1CCC(C)C23CCC(C)C2(C)C(C3)C2CC=C1C2
pkc0204748	Predicted	9	C19H33Xe	KUAPZPWJTFXCFI-UHFFFAOYSA-N	CC(C)C1C2CCC(C)[Xe]3CCC(C)C4C(C2C)C1C43
pkc0204749	Predicted	9	C20H32	PXLKJGWUQXHPSF-UHFFFAOYSA-N	CC1CCC2=C3CCC(C3)C3(CCC3(C)C(C)C)CC21
pkc0204750	Predicted	9	C20H32	NRMOVQQAMIKYNT-UHFFFAOYSA-N	CC1=CC2CCC1(C)CCC1(C)CCC1C(C)C1CC21
pkc0204751	Predicted	9	C20H32	WRUWZEUVIGSTBQ-UHFFFAOYSA-N	C=C1CCC2C(C)CCC(C)C3(CCC=C(C)C)C1C23
pkc0204752	Predicted	9	C19H33Xe	QUZOHGMGRIQDRB-UHFFFAOYSA-N	C=C(C)CCCC1(C)CC2C3CC[Xe](CCC31)C2(C)C
pkc0204753	Predicted	9	C19H33Xe	YWSFMBHEZPJEPH-UHFFFAOYSA-N	CC1CCC2C(C)C3CCC(C)C24C[Xe](C(C)C)C3C14
pkc0204754	Predicted	9	C20H32	JILKCKMRFLJQBX-UHFFFAOYSA-N	CC1CCC2C(C)C3CC4C(C)CC=C1CC2C4(C)C3
pkc0204755	Predicted	9	C19H33Xe	YQHUTLGCPOLYGV-UHFFFAOYSA-N	CC1CC2CCC1(C)C21CC[Xe]2CCC(C)C1(C)C2C
pkc0204756	Predicted	9	C20H32	BVEUEOOKUXMHMM-UHFFFAOYSA-N	C=CC(C)C1CC2C(C)=CCC3C(C)C2CC1(C)C3C
pkc0204757	Predicted	9	C19H33Xe	OFCNORYPEIQSJO-UHFFFAOYSA-N	CC1CCC2(C(C)C)CC2C2(C)CCC3[Xe]2CCC13C
pkc0204758	Predicted	9	C20H32	GWLKVYOCIFPECK-UHFFFAOYSA-N	CC1=C2CC(C)C3(C)CCC(C)C4(C)CC2C4C3CC1
pkc0204759	Predicted	9	C20H32	OTPGANFPKAOETO-UHFFFAOYSA-N	CC1CC2CCC3=C4CC4C1C2(C)CCC3(C)C(C)C
pkc0204760	Predicted	9	C19H32Xe	CYLYGYTXAZZEKH-UHFFFAOYSA-N	CC1CCC23C4CCC1C(CC4)C(C)C2C[Xe]C3(C)C
pkc0204761	Predicted	9	C19H32Xe	MZIHHAPDNLKQPV-UHFFFAOYSA-N	CC1=CCC(C)(C)C23CCC(C)C2CCC(C)(CC1)[Xe]3
pkc0204762	Predicted	9	C19H33Xe	VISLMQZLULKXQW-UHFFFAOYSA-N	CC1CCC2C3(C)CC[Xe]1C21CC1(C(C)C)CCC3C
pkc0204763	Predicted	9	C20H32	DXBWROYLUKICRV-UHFFFAOYSA-N	CC1=CCC(C)C2(C)CCC(C)C3(C)CC3C23CCC13
pkc0204764	Predicted	9	C19H33Xe	UOBBTNFQBPSHEZ-UHFFFAOYSA-N	CC1CCC23CC1(C)C(C)C1C(CCC2C)[Xe](C)CC13
pkc0204765	Predicted	9	C20H32	HYWVPVDHWNUFCF-UHFFFAOYSA-N	CC1=C2CC3C(C)CCC4C(C)(C(C)C)CC3C24CC1
pkc0204766	Predicted	9	C19H33Xe	ZZEJXSRCFLNADG-UHFFFAOYSA-N	CC1CCC(C)C2CCC(C)[Xe]3CC4CCCC1C23C4
pkc0204767	Predicted	9	C20H32	DRUDOZYZFVUPEJ-UHFFFAOYSA-N	CC1CCC(C)C23CCC2C2CCC=C(CC2)C1(C)C3
pkc0204768	Predicted	9	C19H33Xe	MGZJQRXXBAPJHN-UHFFFAOYSA-N	CC1CCC(C)C2(C)CC3CCC1(C)C3C1CC[Xe]2C1
pkc0204769	Predicted	9	C19H32Xe	SVWJLJPRIWGHIS-UHFFFAOYSA-N	CC1CCC2(C)[Xe]CC3C4C(C)CCC(C4C1C)C32C
pkc0204770	Predicted	9	C20H32	XZJRRMWKGWVEGO-UHFFFAOYSA-N	C=C(C)C12CCC3CCC14C(C)CCC(C3)C4(C)CC2
pkc0204771	Predicted	9	C19H33Xe	YVTMHXADDHQKRF-UHFFFAOYSA-N	CC1CCC23CCC(C)C4(CCC(C)[Xe]2CC1C4)C3C
pkc0204772	Predicted	9	C19H33Xe	NPXKSJPHBGUQGL-UHFFFAOYSA-N	CC1C2C(CCC3[Xe](C)C2CCC3(C)C)C2CCC12C
pkc0204773	Predicted	9	C19H33Xe	UEQBTILVZCHTBA-UHFFFAOYSA-N	CC1=CCCC(C)[Xe]2CC3(C)CCC(C)C2C3(C)CC1
pkc0204774	Predicted	9	C20H32	WKONJHICWOZDRV-UHFFFAOYSA-N	CC1=CC2CCCC3CCC(C3)C(C)C3CC1(C)CC23
pkc0204775	Predicted	9	C20H32	IUAKFBYDIWYPAN-UHFFFAOYSA-N	CC1=C2CC3(C)CC2C2C(C)CCC(C(C)C)C23CC1
pkc0204776	Predicted	9	C20H32	IIBJQSKERBQTJK-UHFFFAOYSA-N	C=C(C)C1CC2C3C(C)CCC4CC(C)C(C)(CC13)C42
pkc0204777	Predicted	9	C20H32	RYPDOUYDMFBZTI-UHFFFAOYSA-N	CC(C)C1=C2CC(C2)C2CCC3(C)CCC(C)C(C1)C23
pkc0204778	Predicted	9	C19H33Xe	PZJBDUYMLOXAPP-UHFFFAOYSA-N	CC(C)C1CCC(C)[Xe]2CC3C4CC3C(C)C2C1C4C
pkc0204779	Predicted	9	C19H32Xe	JFMGEQBXOKSKHK-UHFFFAOYSA-N	CC1=CCC2CC[Xe]C(C)(C)C23CCC(C)C3(C)CC1
pkc0204780	Predicted	9	C20H32	KZGMVIIOLMXEDO-UHFFFAOYSA-N	CC(C)C1=CCC(C)C12CC2C1CC2(C)C(C)CCC12
pkc0204781	Predicted	9	C20H32	PTSLYNXERIZYGM-UHFFFAOYSA-N	C=C1CCCC23CCC(C)C2(C)CCC(C(C)C)=CC13
pkc0204782	Predicted	9	C20H32	NWVRWVMKJLMABV-UHFFFAOYSA-N	CC1CCCC2CC3CC4(C(C)C)C1=CCC3(C)C4C2
pkc0204783	Predicted	9	C19H33Xe	GXWWTYOJQOIRHH-UHFFFAOYSA-N	CC1=CCC23CCC(C)C(C)(CCC2[Xe](C)C)C3CC1
pkc0204784	Predicted	9	C20H32	WIGGGOGTWHHQEZ-UHFFFAOYSA-N	CC1CCC2C(C)C3CC(C)(C2C)C2C3=C1CCC2C
pkc0204785	Predicted	9	C19H33Xe	MGXKQKGLTHJOFO-UHFFFAOYSA-N	CC1CCCC(C)(C)C1C1CC2(C)C3CC2[Xe](C)CC13
pkc0204786	Predicted	9	C20H32	NFPXFKFEEBKEEK-UHFFFAOYSA-N	CC1=CC=C2C3(C)CC(C(C)CCC1)C2(C)CCC3C
pkc0204787	Predicted	9	C20H32	KTTDITRXASGUJW-UHFFFAOYSA-N	CC1CCC23C1=CCC(C)C1(C)CC(CCC12)C3(C)C
pkc0204788	Predicted	9	C19H33Xe	DGHGYWSOKGXYNA-UHFFFAOYSA-N	CC(C)C1CC2C3CC4(CCC3C)C(C)CCC1(C)[Xe]24
pkc0204789	Predicted	9	C20H32	RCWHFVPZFXTFNE-UHFFFAOYSA-N	C=C(C)C1CC2C(C)CCC3(C)CCC=C(C)CC1C23
pkc0204790	Predicted	9	C19H33Xe	LGIGWTVQAZZHHG-UHFFFAOYSA-N	CC1CCC(C)C2(C)CCC3(C)C4CC3[Xe](C)CC4C12
pkc0204791	Predicted	9	C19H33Xe	DZNRNASZIXTIGD-UHFFFAOYSA-N	CC1CCC(C)C2(C)C3C1CCC(C)C21CCC(C)[Xe]31
pkc0204792	Predicted	9	C19H33Xe	QKMFFMLUEKZSGO-UHFFFAOYSA-N	CC1=CCC2CC3CCC(C)(C(C)CC1)C2CC[Xe]3C
pkc0204793	Predicted	9	C20H32	MBXLDLVKOCPVPH-UHFFFAOYSA-N	CC1=C2CCC(C(C)C)=CCC(C)C3CC13C(C)CC2
pkc0204794	Predicted	9	C20H32	XXVMXJWQULIXTK-UHFFFAOYSA-N	CC1=CCC(C(C)C)C1C=CC1C2CCC1(C)CC2C
pkc0204795	Predicted	9	C20H32	IBFZLAOCUMMMHQ-UHFFFAOYSA-N	CC1C2CC2(C)C(C)CC=C2CCC(C)C3(CC13)C2C
pkc0204796	Predicted	9	C20H32	VFFIWOKHUUDGNW-UHFFFAOYSA-N	C=C1CCCC(C)CC1C1CC12C1CCC2(C)CC1C
pkc0204797	Predicted	9	C20H32	IYNFYLLYKJAFGT-UHFFFAOYSA-N	C=C1C2(C)CCC3(C)CCCC(C)=CCC13CCC2C
pkc0204798	Predicted	9	C20H32	XIMGTWZUMUBFLR-UHFFFAOYSA-N	C=C(C)CC1=C2CC3C(C)CCC(C)C(CCC2C)C13
pkc0204799	Predicted	9	C20H32	WSKKDZMYPYSJOP-UHFFFAOYSA-N	CC1CCC23C(C)C(C)CCC2(C)CC3C2CC=C1C2
pkc0204800	Predicted	9	C20H32	DEWNOIQZLARFBC-UHFFFAOYSA-N	CC1=CCC2C3CC(C(C)CC1CCC3C)C1CC21C
pkc0204801	Predicted	9	C20H32	WOGBRKCACJTAPB-UHFFFAOYSA-N	CC1CCC2=C3C4CC2C(C)C(C)(C4)C(C)CCC31C
pkc0204802	Predicted	9	C19H33Xe	COMISMMJDXRGBA-UHFFFAOYSA-N	C=CC1(C)CCC2(C)C3CC[Xe]2C1CCC3(C)C(C)C
pkc0204803	Predicted	9	C19H33Xe	SSAQGXLEDNGPPF-UHFFFAOYSA-N	CC1CCC23C(C)CCC4(C)C(C)(C)[Xe](CCC24C)C13
pkc0204804	Predicted	9	C20H32	AZFXJQAZTPKRBD-UHFFFAOYSA-N	CC1C=C2CC3C4CC(CCC4C)C3(C)C(CC1)C2C
pkc0204805	Predicted	9	C20H32	DEGBPMXRQVNLFM-UHFFFAOYSA-N	CC1CCC(C)C2C1=C1CC3(C)CC2(C)C(C)CCC13
pkc0204806	Predicted	9	C19H32Xe	PNEGPRLOAZTPEA-UHFFFAOYSA-N	CC(C)C1(C)CCC2CCC(C)C34CCC3(C)[Xe]CC214
pkc0204807	Predicted	9	C19H33Xe	VPVNOELUVSPPSZ-UHFFFAOYSA-N	C[Xe]1CCC2(C)CCC3(CCC4C1CCC43C)C2(C)C
pkc0204808	Predicted	9	C19H33Xe	QISIEHOSLJYVFS-UHFFFAOYSA-N	CC1CCCC(C)C23CC(C)(C)C4C1C[Xe]2C(C)CC43
pkc0204809	Predicted	9	C20H32	RHJSTPLQGYAAHK-UHFFFAOYSA-N	C=C(C)C12CCC(C)C3(C)CCC(C)=CCCC13CC2
pkc0204810	Predicted	9	C19H32Xe	NRIICDNLFPCVJD-UHFFFAOYSA-N	CC1CCC23C[Xe]C(C)(CCC2C)C32C1CCC2(C)C
pkc0204811	Predicted	9	C20H32	NXGYSLGHRWYKPA-UHFFFAOYSA-N	CC(C)C1=C2CC(C)C3C2CC3(C)C2CCC2(C)CC1
pkc0204812	Predicted	9	C19H33Xe	IQKCSDFXNVCMAK-UHFFFAOYSA-N	CC1CCC[Xe]2CCC3(C)C(CC4(CC14)C3(C)C)C2C
pkc0204813	Predicted	9	C20H32	LUCMNSWNWRWOAA-UHFFFAOYSA-N	C=CC(C)C1CC2(C)C3CCC(C)(C)C=C3CC1C2C
pkc0204814	Predicted	9	C20H32	BNILNNMWYXINOG-UHFFFAOYSA-N	C=C1C(CCC=C(C)C)C2CC=C(C)CCC1(C)CC2
pkc0204815	Predicted	9	C20H32	UITIYJIUWYCNBW-UHFFFAOYSA-N	CC1CCC2(C)C(C)CCC3C=C1C1(C)CCC(C1)C32
pkc0204816	Predicted	9	C19H33Xe	QXDGFXLDHLGLPR-UHFFFAOYSA-N	CC(C)[Xe]1CC23CC4CCCC2(C(C)CCC3C)C1C4
pkc0204817	Predicted	9	C20H32	NBWWRHGLZOGGQA-UHFFFAOYSA-N	CC(C)C1=CC2C3=CCC(C)C3(C)CCCC2(C)CC1
pkc0204818	Predicted	9	C20H32	OWEKFCKFZWLRCU-UHFFFAOYSA-N	CC1=C2CCC(C)C3(C)CCC3C3CC(C)(C)C23CC1
pkc0204819	Predicted	9	C20H32	DMRPNQCSNBTQOB-UHFFFAOYSA-N	CC1=C2C=C(C(C)C)CC3C(C)CCC2C(C)CCC13
pkc0204820	Predicted	9	C19H33Xe	SWZHRKHBHAYZHD-UHFFFAOYSA-N	CC(C)C1CCC(C)C23CC1C(C)[Xe]1CCC(C1)C2C3
pkc0204821	Predicted	9	C19H33Xe	YGLNVTGKOWBGOD-UHFFFAOYSA-N	CC1CCC(C)C23CC[Xe]2C2CCC(CC12C)C3(C)C
pkc0204822	Predicted	9	C20H32	WSULZNQYDABIBS-UHFFFAOYSA-N	CC1=C2CC34C(C)CCC(C(C)C)C3C2C(C)CCC14
pkc0204823	Predicted	9	C20H32	HAUGFYXVAPLHHT-UHFFFAOYSA-N	CC1=C2CC3C(C)CC1C(C)C1(C)CCC(C)C1CC23
pkc0204824	Predicted	9	C19H32Xe	WRSRRXDNGJPGOO-UHFFFAOYSA-N	CC1CCC2(C)C3CCC4C(CC[Xe]C4(C)C)CC12C3
pkc0204825	Predicted	9	C19H33Xe	YFAMSBPOEBAFDV-UHFFFAOYSA-N	CC1CCC(C)C2(C)CCC(C)C3CC1C31CC1[Xe]2C
pkc0204826	Predicted	9	C19H33Xe	ZBUFMDRTRKBSEM-UHFFFAOYSA-N	CC1CCC2C[Xe]3C(C)C4CC(C2(C)C)C3(C)CCC14
pkc0204827	Predicted	9	C19H33Xe	NVCFKTFMUJUYSE-UHFFFAOYSA-N	CC(C)C1C2CCC(C)C3CCC4(C)C1C3[Xe]2C4(C)C
pkc0204828	Predicted	9	C19H33Xe	HRWGOQVCESYJBW-UHFFFAOYSA-N	CC1CCC2[Xe](C)C3CC24CCC(C)C(CCC13)C4C
pkc0204829	Predicted	9	C19H33Xe	PTXRHHIAMSUXNI-UHFFFAOYSA-N	C=CC1CCC2(C)C(CC[Xe]3C(C)CCC2C3C)C1C
pkc0204830	Predicted	9	C20H32	UOISCWAKIYFGAG-UHFFFAOYSA-N	CC1=CCC2C(C)CCC3C4CCC2(C)C(C)C3C1C4
pkc0204831	Predicted	9	C20H32	YKQMQSXULALEPK-UHFFFAOYSA-N	CC1CC=C2C1CC(C1CC3(C)C(C)CCC13)C2(C)C
pkc0204832	Predicted	9	C20H32	MHGDYJUOXQPILE-UHFFFAOYSA-N	CC(C)C1=CCC(C)C2=C1C1C(C)CCCC(C)C1C2
pkc0204833	Predicted	9	C20H32	RVCZOOKQKQTUHN-UHFFFAOYSA-N	C=CC1(C)CCCC(C)C2CC(C)C3=CCC32C1(C)C
pkc0204834	Predicted	9	C20H32	XVKXDMLFUNBBEJ-UHFFFAOYSA-N	CC1=C2CCC3C(CCC4C3C4(C)C)C1CCC(C)C2
pkc0204835	Predicted	9	C20H32	UPDGTKTWNBTLIR-UHFFFAOYSA-N	CC1CCC(C)C23C=C1C1CCC2C(C)(CC3)CC1C
pkc0204836	Predicted	9	C20H32	SJYMTNHDSJUVSI-UHFFFAOYSA-N	CC1CC2C(C)C3C=C1C(C)(C)C1CCC(C)C1C2C3
pkc0204837	Predicted	9	C20H32	QEESAHITLWCYIS-UHFFFAOYSA-N	C=C1CCC2(C)C1CCCC(C)C1C=C(C(C)C)CC12
pkc0204838	Predicted	9	C20H32	ACXUAAZRQAQNCK-UHFFFAOYSA-N	CC1=C2CC3CCC4(C2)C(C)CCC(C(C)C)C1CC34
pkc0204839	Predicted	9	C20H32	BKAHZUZSCJXIJC-UHFFFAOYSA-N	CC1CCCC2CCC34CC(C2)C3(C)CC=C1C4(C)C
pkc0204840	Predicted	9	C20H32	PEEGLRMKPKRHKR-UHFFFAOYSA-N	CC1CCC2(C)C(C)CC2C2(C)CCC(C)C2C2C=C12
pkc0204841	Predicted	9	C20H32	BJSFVGNJIHAGIT-UHFFFAOYSA-N	C=C1CCC2(C(C)C)C3C1CCC(C)C21CCC1C3C
pkc0204842	Predicted	9	C19H33Xe	WKQBSHZMDAWWGC-UHFFFAOYSA-N	CC1CCC2(C(C)CCC23C2CCC(C)C3(C)C2)[Xe]1C
pkc0204843	Predicted	9	C20H32	BEBPTPSVYUVQCC-UHFFFAOYSA-N	CC1=CC23CCC4C(CCC1)C(C)(CCC2C)CC43C
pkc0204844	Predicted	9	C19H33Xe	KYUCKAHGRJPMNK-UHFFFAOYSA-N	CC1CCC(C)C2C1C[Xe]1C3C(C)CCC(C23)C1(C)C
pkc0204845	Predicted	9	C20H32	RVRJIKLEBPRZJN-UHFFFAOYSA-N	CC(C)=CCCC1(C)C2CC=C3C(C)CCC(C)C1C32
pkc0204846	Predicted	9	C19H33Xe	AFOBOFMWGFDVDP-UHFFFAOYSA-N	CC1CCC2C3C=C[Xe](C)CCC1C2(C)C(C)CCC3
pkc0204847	Predicted	9	C20H32	AHGMPSMJHJBNDE-UHFFFAOYSA-N	CC1=CCCC2C(C(C(C)C)=CC1)C1C(C)CCC21C
pkc0204848	Predicted	9	C19H33Xe	ZPKRBTCSBQNQJL-UHFFFAOYSA-N	CC1CCC2C(C)C34CC(C)C2(C)C[Xe]3C(C)CCC14
pkc0204849	Predicted	9	C19H33Xe	ADIBKXFQYSRTQR-UHFFFAOYSA-N	C=CC1(C)CCC2C(C)CCC1[Xe]1C2CC1(C)C(C)C
pkc0204850	Predicted	9	C19H33Xe	PFCVCSYOSSYOSX-UHFFFAOYSA-N	CC1CCC2[Xe](C)C3C1CCC21C(C)CCC(C)C31C
pkc0204851	Predicted	9	C20H32	KPMVLHAVEWYJAU-UHFFFAOYSA-N	CC1C=C2C3C(C)CCC4C(C)CCCC(C)(CC13)C24
pkc0204852	Predicted	9	C20H32	LFMXOVZUZBUZGT-UHFFFAOYSA-N	CC1CCC2C3CC2(C)CC2CCCC(C=C1C2)C3C
pkc0204853	Predicted	9	C20H32	KXEQMZPHEHVZCR-UHFFFAOYSA-N	CC1CCC2C3=C1CCC1C2CCC(C)C3CC1(C)C
pkc0204854	Predicted	9	C20H32	ZQEAAWXAOVZFIP-UHFFFAOYSA-N	CC1=CCC(C)C2C3CC4C(C)C(CC4C(C)C)C2C13
pkc0204855	Predicted	9	C20H32	KXGQEQRXCDHEHC-UHFFFAOYSA-N	CC1=CC2=C3CC(CCC1)CC3C(C)CCC2C(C)C
pkc0204856	Predicted	9	C20H32	DEGOLRQRZCXILQ-UHFFFAOYSA-N	CC1CCC(C)C2C3CC4C(CC=C13)C(C)CCC42C
pkc0204857	Predicted	9	C20H32	JLOHBFTXDQEVRQ-UHFFFAOYSA-N	CC1=C2CCC23C(=C(C)CC(C(C)C)CCC3C)CC1
pkc0204858	Predicted	9	C20H32	LEYHCIIOXIUXJR-UHFFFAOYSA-N	CC(C)C1=CC2C3CC(C)C4CCC2(C)C1CC(C)C43
pkc0204859	Predicted	9	C19H33Xe	QHMJXNOWXZFXOE-UHFFFAOYSA-N	CC1CCC2CC1C1C(C2C)C2CCC(C)C1(C)[Xe]2C
pkc0204860	Predicted	9	C20H32	RUQUXCJNWJYRII-UHFFFAOYSA-N	CC1=CCC2C3CC1CCC1C(C)CCC(C)C3(C)C12
pkc0204861	Predicted	9	C19H33Xe	LFWQOUYZIGZYDS-UHFFFAOYSA-N	CC1CCCC2[Xe](C1)C1CC(C)C3CCC(C)C1C32C
pkc0204862	Predicted	9	C20H32	CPPUOWYDFFIZNV-UHFFFAOYSA-N	C=C1CCC2C3C4CCC1C2(C)C3(C)C(C)CCC4C
pkc0204863	Predicted	9	C19H33Xe	AHJZVEXMUFQAKS-UHFFFAOYSA-N	CC(C)[Xe]1CCC2(C)CCC2C23CCC(C)C2(C)CC13
pkc0204864	Predicted	9	C20H32	UTPTUORBPKFMKH-UHFFFAOYSA-N	CC1CCCC(C)C2(C1)C1=C3C(C)C2CCC3C(C)C1
pkc0204865	Predicted	9	C20H32	ZMEAOJYMAIYXRD-UHFFFAOYSA-N	CC1=CCC23C1CC(C)C1(C)CCC(C)C2CCC13C
pkc0204866	Predicted	9	C20H32	YMAHYKDLWOOGAE-UHFFFAOYSA-N	CC1=C2CC(C)C3CCC(C)C3C3CC(CC1)C(C2)C3
pkc0204867	Predicted	9	C20H32	QVJATSQTYHSUHO-UHFFFAOYSA-N	CC1CCC23C(C)CC=C(CCC4CCC12C4)C3(C)C
pkc0204868	Predicted	9	C19H33Xe	LNDJZZQYZJTPSY-UHFFFAOYSA-N	CC1CCC23CCC(C)C2CC1C1C(C)CC[Xe]1C3C
pkc0204869	Predicted	9	C20H32	NRBKKIFKOMZFHK-UHFFFAOYSA-N	CC1=C2CC3C(C)C4CC3C(C)CC4C2(C)CCC1C
pkc0204870	Predicted	9	C20H32	BTPOXTPDCKSHLT-UHFFFAOYSA-N	C=C1CCC(C)C2C3CC34CCC2(C)CCC1C4(C)C
pkc0204871	Predicted	9	C20H32	KHYOYZYIHQMEEU-UHFFFAOYSA-N	CC(C)C1CCC(C)C1C1CC2CCC3=CC2C1C3C
pkc0204872	Predicted	9	C20H32	MRBCWFBIOZRKSO-UHFFFAOYSA-N	CC1CCC(C)C2C3=C1CCC3C1(C)CCC2C(C)C1
pkc0204873	Predicted	9	C20H32	VJZYKEMFHYRUSC-UHFFFAOYSA-N	CC1=C(CCC2C3(C)C=CCC2(C)C3)C(C)(C)CCC1
pkc0204874	Predicted	9	C20H32	VUDUUNUYKUTUKR-UHFFFAOYSA-N	CC1CC=C2CCC(C)C3(C2C)C2C(C)CCCC1C23
pkc0204875	Predicted	9	C19H33Xe	KQICDNLBFLLSTG-UHFFFAOYSA-N	CC(C)C1C2C3CC4C(C)CCCC(C)C(C2C3C)[Xe]41
pkc0204876	Predicted	9	C20H32	NLIQXNBKWVKEOI-UHFFFAOYSA-N	CC1CCC2CC3C(C)CCC4(C)C=C1C2(C)CCC34
pkc0204877	Predicted	9	C19H33Xe	FPVDEACKNGEZHP-UHFFFAOYSA-N	CC1CCC2(C)C3CCC(C)(C(C)C)C(C4C[Xe]14)C2C3
pkc0204878	Predicted	9	C19H33Xe	PUPFAGOWHQODRD-UHFFFAOYSA-N	CC1CCC2C3CC4CC(C3C)[Xe](CC1C2(C)C)C4C
pkc0204879	Predicted	9	C20H32	YZVPQEWCKFNAEI-UHFFFAOYSA-N	C=C1CCC2C(C)(C)CC3(C)C4CCC23C1CCC4C
pkc0204880	Predicted	9	C20H32	HGZDJBNBEWGTGU-UHFFFAOYSA-N	C=C1CCC23C1C2C1CCC3C(C)(C(C)C)CCC1C
pkc0204881	Predicted	9	C20H32	DNKBNNFAKFJAKU-UHFFFAOYSA-N	CC1=CCC2(C)C3CC4CC(CCCC3C)CC1CC42
pkc0204882	Predicted	9	C20H32	LHZZPZQPBAYMSB-UHFFFAOYSA-N	CC1CC2C3CC1CC(CCC1(C)C3=CCC1C)C2C
pkc0204883	Predicted	9	C20H32	YSIMYXKSJPHJGZ-UHFFFAOYSA-N	CC1C=C2C3C(C)CCC4C(CCC13)CCC(C)C24C
pkc0204884	Predicted	9	C20H32	XIIOMGKAYNIZKQ-UHFFFAOYSA-N	CC(C)=C1CCC2CCC(C2)C2=CCC(C)C2(C)CC1
pkc0204885	Predicted	9	C20H32	LTDYHXOSGOAPFN-UHFFFAOYSA-N	CC1CCC2C(C)CCC3C4(C)C=C1C23C(C)CCC4
pkc0204886	Predicted	9	C19H33Xe	ZAOJYEDNRUNNGS-UHFFFAOYSA-N	CC(C)C1CC2C3C(C)CC[Xe](C)C4CCC4(C)C2C13
pkc0204887	Predicted	9	C20H32	WCPCRALDFPWQCR-UHFFFAOYSA-N	CC(C)=C1CCC2(C)CCCC3=CCC(C)C2(C1)C3C
pkc0204888	Predicted	9	C20H32	SFFVYVOMFJPZDZ-UHFFFAOYSA-N	CC1CCC2C(C)C3CC(=C4CCC(C)C4(C)C)C2C13
pkc0204889	Predicted	9	C20H32	OKUGVKLUVPGOHU-UHFFFAOYSA-N	CC1=CCC23CC4CC(C)C(CCC12)C4(C)CCC3C
pkc0204890	Predicted	9	C19H33Xe	NWZUXVVRHWGNIA-UHFFFAOYSA-N	CC1CC2C3CC(C)(CCCC(C)[Xe]4CC24C(C)C)C13
pkc0204891	Predicted	9	C20H32	PYLGHRWJGGIKNY-UHFFFAOYSA-N	C=C(C)CCCC1(C)CC(C)C2CC=C(C)C3CCC321
pkc0204892	Predicted	9	C20H32	HSTYTAIFRBHVDM-UHFFFAOYSA-N	C=C1CCC23C(C)CCC(C)C2C2CC2C(C)(C)CC13
pkc0204893	Predicted	9	C20H32	BZFKSBRNDUVGFV-UHFFFAOYSA-N	C=C(C)C12CCC(C)C3CC1C(C)C1CCC(C)C3C12
pkc0204894	Predicted	9	C20H32	DNYJIJJUGKMMHU-UHFFFAOYSA-N	CC1CCCC(C)C2CC3C(C)C4=C1C3C(C)C2(C)C4
pkc0204895	Predicted	9	C19H33Xe	JMVCRSNQDQJHLH-UHFFFAOYSA-N	CC1CC2(C)CCC3C(C)CCC([Xe]4CC2C14)C3(C)C
pkc0204896	Predicted	9	C20H32	XOWBOHQTRBOULG-UHFFFAOYSA-N	C=C1CCC2(C)C(CCC3(C)CC2(C)C2CCC23)C1C
pkc0204897	Predicted	9	C20H32	SUAJYZIFVURPLK-UHFFFAOYSA-N	CC1=CC2C(CCC3C(C)=C(C)CCC32C)C(C)CC1
pkc0204898	Predicted	9	C20H32	YROLAAGGRPCAOV-UHFFFAOYSA-N	CC1CC23CC14CCC(CCCC2(C)C=CCC3C)C4
pkc0204899	Predicted	9	C19H33Xe	MHKIQEZHOZXOFH-UHFFFAOYSA-N	CC1CCC(C)C2C3C1CC[Xe]3C(C)C1CC1C2(C)C
pkc0204900	Predicted	9	C20H32	NUOWFOHTUFGBHN-UHFFFAOYSA-N	CC1=C2CCC3(C)CC4C(C1)C3C(C)CCC4C2(C)C
pkc0204901	Predicted	9	C19H33Xe	MXPSJAQERDJWHN-UHFFFAOYSA-N	CC1CCC2(C)C3C(C)C(CCC13)C[Xe]1C(C)CCC12
pkc0204902	Predicted	9	C19H33Xe	OXKMZLRGAKAOHX-UHFFFAOYSA-N	CC1CCC2(C)C(C)CCC34C[Xe]2CCCC3C1(C)C4
pkc0204903	Predicted	9	C20H32	JDLLRRZVECJEIG-UHFFFAOYSA-N	CC(C)C1CCC(C)C1C1CC2CCC(C)C3C=C2C31
pkc0204904	Predicted	9	C20H32	CBQQJPHTUFVQII-UHFFFAOYSA-N	CC1=C2CCC(C)C34CC3(CCC(C)C4C2)C(C)CC1
pkc0204905	Predicted	9	C19H33Xe	TTXUFWZBOCSMIB-UHFFFAOYSA-N	CC1C2CCC3C4(C)CC3(CCC4C)C1CC2[Xe](C)C
pkc0204906	Predicted	9	C19H33Xe	DXPCWKXOFPFHLA-UHFFFAOYSA-N	CC1CC2(C)CC[Xe](C)C3CCC4(C)CCC1C2(C)C34
pkc0204907	Predicted	9	C19H33Xe	XPDKYNZANHVPIY-UHFFFAOYSA-N	CC1CCC2C(C)(C)C3C[Xe]4CC3CCC2(C(C)C)C14
pkc0204908	Predicted	9	C20H32	XRUSPEMDTYALGE-UHFFFAOYSA-N	CC1=CCC2C(C)CC1CCC1CC2C2C(C)CCC12
pkc0204909	Predicted	9	C20H32	LUQSOEGITUVUOA-UHFFFAOYSA-N	CC1CCC(C)C2(C)CCC3CC4=C1C(CC3C)CC42
pkc0204910	Predicted	9	C19H33Xe	RJWPIDSAVVPCIK-UHFFFAOYSA-N	C=CC12CCC3(C)C1CCC2(C)C(C)CC[Xe]3C(C)C
pkc0204911	Predicted	9	C20H32	LMXKFCCOIZNJGK-UHFFFAOYSA-N	C=C1CCC2(C)C3C4CC(C)C2(C)CCC3(C)CCC14
pkc0204912	Predicted	9	C19H33Xe	OSXIOOIUTHPOQB-UHFFFAOYSA-N	CC1CCCC(C)C23CC4CC[Xe]2C(C)CCC3(C)C14
pkc0204913	Predicted	9	C20H32	CXQOXLDUJIKEMZ-UHFFFAOYSA-N	CC1=CCC23CCC(C)(CC1)C(C)C2C(C)=CCC3C
pkc0204914	Predicted	9	C19H33Xe	CFWQNCQVNSFNKM-UHFFFAOYSA-N	CC(C)C1C2CC3(C)C[Xe]2C2CCC(C)C2(C)CCC13
pkc0204915	Predicted	9	C19H33Xe	PZRWAWRWNKQNAI-UHFFFAOYSA-N	CC1C2CC3([Xe](C)C)CC2C2CCCC(C)C2(C)CC13
pkc0204916	Predicted	9	C20H32	JFKQNMSBXXXDPY-UHFFFAOYSA-N	CC1C2CC3(C(C)C)C4=CCC1C3(C(C)C)CCC42C
pkc0204917	Predicted	9	C19H33Xe	PWEZLIMFMPXXGG-UHFFFAOYSA-N	CC1CC2C([Xe](C)C)CC3C4(C)CCCC3(C)C12CC4
pkc0204918	Predicted	9	C20H32	ITSSZXPPQSEGNU-UHFFFAOYSA-N	CC(C)C1CCC(C)C2CCC3(C)C2=CC2(C)C1CC32
pkc0204919	Predicted	9	C20H32	DIEUJAQEYFHSOI-UHFFFAOYSA-N	CC(C)C1CCC2(C)CC3C(C)C1=CC3C(C)C1CC12
pkc0204920	Predicted	9	C20H32	YXTNQSBXRQTKIQ-UHFFFAOYSA-N	C=C1CC2(C)C(C)CCC3C4(C)CCC1C32CCC4C
pkc0204921	Predicted	9	C19H33Xe	YPMLAINFFBUQRA-UHFFFAOYSA-N	CC1=C[Xe]2C(C(C)C)CCC(C)C3(C)CCC23CCC1
pkc0204922	Predicted	9	C20H32	WDAXAJUYJZVXSL-UHFFFAOYSA-N	C=C1CCC2(C)C1CC13CCC(C)C1(C)C2CCC3C
pkc0204923	Predicted	9	C20H32	FFAJFXIJYGWTDH-UHFFFAOYSA-N	CC1CCCC(C)C2C3C1=CCC1(C)C2CC3C1(C)C
pkc0204924	Predicted	9	C20H32	XENIUOUCQWTNGY-UHFFFAOYSA-N	C=CC1(C)CCC2(C)C(C)C3=CCC2C1(C(C)C)CC3
pkc0204925	Predicted	9	C20H32	RTLJFRHQMLSHQQ-UHFFFAOYSA-N	CC1CCC(C)C2(C)CC3=C4CC(CC(C4C)C12)C3C
pkc0204926	Predicted	9	C20H32	GSVUNJWSKDTPKU-UHFFFAOYSA-N	CC1=C2CC3CCC4C2(C)CCC4(C(C)CC1)C3(C)C
pkc0204927	Predicted	9	C19H33Xe	IPWLXSPEWDPNJB-UHFFFAOYSA-N	CC1CCC(C)C23CCC2C(C)C2CC(C1C3)[Xe](C)C2
pkc0204928	Predicted	9	C20H32	QYCIUCAGENLJBH-UHFFFAOYSA-N	CC(C)C1=CCC(C)C23CC4C1CC(C)C2CC3C4C
pkc0204929	Predicted	9	C20H32	DYCXBWVOTJUQGA-UHFFFAOYSA-N	CC1=CC2=CC3C(C)CCC(C)(CCC1)C3CCC2C
pkc0204930	Predicted	9	C19H33Xe	RIKQSNVKUOFDNZ-UHFFFAOYSA-N	CC(C)C1CCC2(C)C3CC[Xe]4C2CCC(C)C4(C)C13
pkc0204931	Predicted	9	C20H32	XTOYNIIIWZJETQ-UHFFFAOYSA-N	C=C1CCC2(C)C(C)C1CC2C1C2CCC1(C)C(C)C2
pkc0204932	Predicted	9	C19H33Xe	VYEMZCDRZNHIAA-UHFFFAOYSA-N	CC1C2CC[Xe]3C(C)CCC4C(C)(C(C)C)CC1C43C2
pkc0204933	Predicted	9	C19H33Xe	PBGABORAGPECCI-UHFFFAOYSA-N	CC1CCC23CC1(C)C2CCC1(C)C([Xe](C)C)CCC13
pkc0204934	Predicted	9	C19H33Xe	WKNWJDKJGHSFCJ-UHFFFAOYSA-N	CC1C2CC3(C)C(C)CCC(C)C34C[Xe]2C(C)CCC14
pkc0204935	Predicted	9	C19H33Xe	FJEMOIRVVKXRRJ-UHFFFAOYSA-N	CC1=CCCC(C)C2CC[Xe](C)C3C2C(CC1)C3(C)C
pkc0204936	Predicted	9	C19H32Xe	KICFYQUERLSKSF-UHFFFAOYSA-N	CC1CCCC(C)C23CC24C(C)CCC4(C(C)C)[Xe]C13
pkc0204937	Predicted	9	C20H32	WXSDPQSXGDARDP-UHFFFAOYSA-N	C=C1CCC(C)C23CC4(C(C)C)CCC(C)C42CCC13
pkc0204938	Predicted	9	C20H32	XJAAZEAQQFDQQH-UHFFFAOYSA-N	CC1CCC23CC4CC(C(C)C(C)C=C12)C4CCC3C
pkc0204939	Predicted	9	C20H32	PZIYPJAUIXNQOQ-UHFFFAOYSA-N	CC1CCC2C(C)C34CC2(C(C)C)CC3C(C)CC=C14
pkc0204940	Predicted	9	C19H33Xe	IHKVFPVIAUUDGT-UHFFFAOYSA-N	CC1CCC2(C)C3CCC(C)C2(C)C(C3)C2CC[Xe]1C2
pkc0204941	Predicted	9	C20H32	GRWKHIAMQGQKPV-UHFFFAOYSA-N	CC1=CCC=C(C)C2CCC(C)C3(C)C(CC1)C(C)C23
pkc0204942	Predicted	9	C19H33Xe	OHDJHVUOUBZIDK-UHFFFAOYSA-N	CC1C2CCC3(C)CC1C1(C)CC2C[Xe](C)CCCC31
pkc0204943	Predicted	9	C20H32	RXMZDKIMMXHCLE-UHFFFAOYSA-N	CC1=CC2(C)CCC3CC4C(C)CCC2C3(C)CCC14
pkc0204944	Predicted	9	C20H32	UTIZUOQTRLXBDV-UHFFFAOYSA-N	C=C(C)CCCC1C2=C(C2)C2CC1(C)C(C)CCC2C
pkc0204945	Predicted	9	C19H33Xe	MUQRXWWMUQCUSY-UHFFFAOYSA-N	CC1CCC(C)C2C3C(C)CCC3C(C)[Xe]3CCC1C23
pkc0204946	Predicted	9	C20H32	IUBGAYHLXKMTMF-UHFFFAOYSA-N	CC1=C2C3CC4C(C)C(CCC(C)C24)CC3CCC1C
pkc0204947	Predicted	9	C19H33Xe	WJWKBXIPJFDMKQ-UHFFFAOYSA-N	CC1CCC2(C)C(C)CC23C(C)CCC2(C)CCC1[Xe]23
pkc0204948	Predicted	9	C20H32	YHVFJYNPPKZGPK-UHFFFAOYSA-N	CC1CC2C(C)C3CCC4(C(C)C)C1=CC4C(C)C2C3
pkc0204949	Predicted	9	C19H33Xe	QIAIKRHLMKRKSO-UHFFFAOYSA-N	CC1CCC2(C)CCC3(CCC4[Xe](C)CCC143)C2(C)C
pkc0204950	Predicted	9	C20H32	BYTYNJRKVRKFSR-UHFFFAOYSA-N	CC1CCC(C)C23CC(C)C4(C)CCC2(C)C4CC=C13
pkc0204951	Predicted	9	C20H32	VLERQIDSRHNEMC-UHFFFAOYSA-N	CC1=CCC2C3(C)CCCC2(C)C2CC1CC2(C)CC3
pkc0204952	Predicted	9	C20H32	FKLVZDGWSDMWEL-UHFFFAOYSA-N	CC1=CCCC(C2CCC3C2C(C)C2CCC23C)CC1
pkc0204953	Predicted	9	C20H32	LSXUVNWGXDTMGJ-UHFFFAOYSA-N	CC(C)=C1CCC(C)C23CCC(C)C24CCC3(C)CC14
pkc0204954	Predicted	9	C20H32	CKXKFFOQGQRUNY-UHFFFAOYSA-N	C=C1CCC(C)C2CCC3C4C(CCC3(C)C12)C4(C)C
pkc0204955	Predicted	9	C19H33Xe	FOXPWQFNXPUPOL-UHFFFAOYSA-N	CC1CCCC(C)C2C3C(C)CC[Xe]4C3C1CCC24C
pkc0204956	Predicted	9	C20H32	QSWVSJKNXBOGEY-UHFFFAOYSA-N	CC1=CCC2C1CC(C)(C)C1CC3C(C)C1CC3C2C
pkc0204957	Predicted	9	C20H32	NLTPQRCAMIGLAL-UHFFFAOYSA-N	CC1=CCC2(C)C3CCC1C1(C)CCCC2C(C1)C3C
pkc0204958	Predicted	9	C20H32	AMWIWWPXAHWUIA-UHFFFAOYSA-N	CC1=C2CC34CCC3C(C)C2CC(C)(C(C)C)C4CC1
pkc0204959	Predicted	9	C19H33Xe	NHRHBBFZCSHKQF-UHFFFAOYSA-N	CC1CCC23C4CCC2(C)C(C)CC[Xe]3C(C)C4C1C
pkc0204960	Predicted	9	C20H32	UPJWYAKTXJJFRI-UHFFFAOYSA-N	CC1=CCC2C(C)CC3C1CC21CCC(C)C3CC1C
pkc0204961	Predicted	9	C19H33Xe	MDTCUKYYMNHGFE-UHFFFAOYSA-N	CC1CCC2C(C)[Xe]3CC4(C)C(C)CCC(CC13)C24C
pkc0204962	Predicted	9	C20H32	ZWVFOSLPBBQBQV-UHFFFAOYSA-N	CC(C)=CCCC1(C)C(C)CCC2C=CC(C)=CCC21
pkc0204963	Predicted	9	C20H32	GQVHWILISDHSJI-UHFFFAOYSA-N	CC(C)=C1CC1C1CC2C(C)CCC1C1CC2CC1C
pkc0204964	Predicted	9	C20H32	HMSLAXPDDZYWGD-UHFFFAOYSA-N	CC1CCC23CC(C)C4(CCC2C)CCC4(C)CC=C13
pkc0204965	Predicted	9	C19H32Xe	LXOWKBXGMLWIMS-UHFFFAOYSA-N	CC12CCC3C(CC4CCC3(C)C(C)(CC1)C4(C)C)[Xe]2
pkc0204966	Predicted	9	C20H32	CFMKMKMAQOSCLO-UHFFFAOYSA-N	CC1=CCCC2CC34CCC(C)C(CC2CCC3C)C14
pkc0204967	Predicted	9	C20H32	BENUOOFMRVFGKA-UHFFFAOYSA-N	CC1CCC2(C)C3C=C1C2(C1C(C)CCCC1(C)C)C3
pkc0204968	Predicted	9	C20H32	VBXLAUCQMCEUHX-UHFFFAOYSA-N	CC1CCCC2(C)C1=CC13C(CCC2(C)C1C)C3(C)C
pkc0204969	Predicted	9	C20H32	LPOGHMDPORWQEI-UHFFFAOYSA-N	CC1=C2CCC(C)C3CCCC4(C)CC3C24C(C)CC1
pkc0204970	Predicted	9	C20H32	XSPSNMZOTDLJBJ-UHFFFAOYSA-N	CC1CCC23CC(CCC2C)C2CCCC(C)C3=C1C2
pkc0204971	Predicted	9	C19H33Xe	PZKCHPJOFZADSW-UHFFFAOYSA-N	CC(C)C1CC2C(C)C3CCC4CC(C(C)CCC42)[Xe]13
pkc0204972	Predicted	9	C20H32	WRDVYIBSRQUIJX-UHFFFAOYSA-N	CC(C)C1=CCC2(C)C3CCC14C2CCC(C)C4(C)C3
pkc0204973	Predicted	9	C20H32	NEYHRLPMMAXLIY-UHFFFAOYSA-N	CC1=C2CC3C(C)C4CC(C)C(C)C3C2C(C)CCC14
pkc0204974	Predicted	9	C20H32	VIOQCEKQKPWSDM-UHFFFAOYSA-N	CC1CCC2C(C)C3=C(C3)C(C)C3CC3C(C)(C)CC12
pkc0204975	Predicted	9	C20H32	DSQNBFJFHVIGPP-UHFFFAOYSA-N	CC1=CCC2C(C)CCC3CC1CC1CCC3CCC12
pkc0204976	Predicted	9	C20H32	ZZFOLYPDRNRIAR-UHFFFAOYSA-N	C=C1CCC(C)C23CCC4(CCC2(C)CCC14)C3(C)C
pkc0204977	Predicted	9	C20H32	LOYMDZFEJOOEQZ-UHFFFAOYSA-N	CC1=CCC23CC1C(CCC2C)C31CCC1(C)C(C)C
pkc0204978	Predicted	9	C19H33Xe	KCYNRNKNVNWAAB-UHFFFAOYSA-N	CC1CCC2C3CC4CC2(CCC3(C)CC[Xe]4C)C1C
pkc0204979	Predicted	9	C19H33Xe	KMDCAPNRLUWEOZ-UHFFFAOYSA-N	CC1=CCCC(C)(C)C1CCC1C(C)[Xe]2CCC1(C)C2
pkc0204980	Predicted	9	C19H33Xe	VSGOOHWSAPCPHY-UHFFFAOYSA-N	CC1=CC2(C)C(C(C)C)CCC3(C)CCCC2[Xe]3CC1
pkc0204981	Predicted	9	C20H32	ZBSYAKBFDMFFPC-UHFFFAOYSA-N	C=C1C2CC3C(C)CC1C(C)C1(C)CCC(C)C1CC23
pkc0204982	Predicted	9	C20H32	VNYGHKWHFNQSDD-UHFFFAOYSA-N	CC(C)=C1CCC23C(C)CC4C1CC2(C)CCC3C4C
pkc0204983	Predicted	9	C20H32	VJJJKEVGHOQSDV-UHFFFAOYSA-N	CC1=C2CCC3CCC4C(C(C)C)CCC4C2C3(C)C1
pkc0204984	Predicted	9	C20H32	GBYYSYRMWCJOOF-UHFFFAOYSA-N	CC1CCC2CC3C(=C(CCC3C)C(C)C3CC23)C1C
pkc0204985	Predicted	9	C19H33Xe	XRZDQARSSJJXAL-UHFFFAOYSA-N	CC1C[Xe]2CC3CCC4(C)C(C)CCC1C3(C)CCC24
pkc0204986	Predicted	9	C20H32	QVWOLNVVNNNICH-UHFFFAOYSA-N	CC1CCCC2(C)C1=C1CC3(C)CC2(C)C(C)CCC13
pkc0204987	Predicted	9	C20H32	HUAMYKYAJDNDTB-UHFFFAOYSA-N	CC1=CCC2C3CC(C(C)C)C4(C)CCC2(C)C1CC34
pkc0204988	Predicted	9	C20H32	KHXJLZKYNBXFMP-UHFFFAOYSA-N	CC1CCC(C)C23CCC4C(C=C1C2)CCC(C)C4C3
pkc0204989	Predicted	9	C19H33Xe	QQPYHWASBBFOKL-UHFFFAOYSA-N	CC1CC23C(C)CCC(C)[Xe]2CCC2CC1CCC23C
pkc0204990	Predicted	9	C19H32Xe	OFLXTPPNOTZHAQ-UHFFFAOYSA-N	CC1CCC2C3(C)CCC(C)(C)[Xe]C3C3C1CCC32C
pkc0204991	Predicted	9	C20H32	KGELNBXSGJXWMH-UHFFFAOYSA-N	C=CC(C)C1CC2C(C)CCC3=C(C1C(C)C)C2C3C
pkc0204992	Predicted	9	C19H33Xe	GBCZLVNNVDTNOZ-UHFFFAOYSA-N	C=C(C)CCC[Xe]1C2CCC1(C)CC1C(C)CCC12C
pkc0204993	Predicted	9	C20H32	RXUFWMMEIMZTJL-UHFFFAOYSA-N	CC1CCC2CC=C3CCCC1C1C2CCC(C)C31C
pkc0204994	Predicted	9	C20H32	UMKXFQBAJYGAOP-UHFFFAOYSA-N	CC(C)C1=C2CCC3(CC4(C)C(C)CCC43)C1CC2C
pkc0204995	Predicted	9	C20H32	YWRASIOJBOZYKS-UHFFFAOYSA-N	CC1=C2CCC(C)C1CCC1C=CC(C)C(C2)CC1C
pkc0204996	Predicted	9	C20H32	AYPHPNDYAAHRIN-UHFFFAOYSA-N	C=C1C=CC2C(C)CCC(C)=CCCC(C)C2(C)CC1
pkc0204997	Predicted	9	C20H32	NCMOFFMICQWIHW-UHFFFAOYSA-N	CC1=C2CC3C4(C)CCC(C)C3(CCC2C(C)C)CC14
pkc0204998	Predicted	9	C20H32	BHNCTRNEYDQWAB-UHFFFAOYSA-N	CC(C)C1C=C2C3C1CCC1CC3(C)C(C)CCC21C
pkc0204999	Predicted	9	C20H32	YPSMBPOVXQEQTC-UHFFFAOYSA-N	CC1=CCC2=C(C)C3CC(C)(CC3C(C)CCC1)C2C
pkc0205000	Predicted	9	C19H33Xe	CFLZIAQFPVJACK-UHFFFAOYSA-N	CC(C)C1CCC(C)C2CC3CC2C[Xe]2C(C)C1CC32
pkc0205001	Predicted	9	C20H32	DFJPXBCTNKLUNM-UHFFFAOYSA-N	CC(C)C1CC2C3=C1CC3CCCC(C)C1CC1C2C
pkc0205002	Predicted	9	C20H32	GABFRPJHSWTZJL-UHFFFAOYSA-N	CC1=C(CCC2=CC3(C)CCC2(C)C3)C(C)C(C)CC1
pkc0205003	Predicted	9	C20H32	SIJKGVYCKKLDGO-UHFFFAOYSA-N	CC1CCC23CC4C(C)C2CC4C(C)CC=C1CC3C
pkc0205004	Predicted	9	C20H32	DYRLAWAKARIRLU-UHFFFAOYSA-N	CC1=C2CCC34CC(C)(C(C)CCC3C)C2C4CC1C
pkc0205005	Predicted	9	C20H32	WSZGUBWMWNNUGB-UHFFFAOYSA-N	CC1=CCC2C3CC4C(C)CCC(C(C)C)C(C4C3)C12
pkc0205006	Predicted	9	C19H32Xe	KPJOCPHENAAKPH-UHFFFAOYSA-N	CC1CCC2C(C)(C)C[Xe]C23CCC3(C)C2CCC12C
pkc0205007	Predicted	9	C19H33Xe	IQRZPEGHOVFARV-UHFFFAOYSA-N	CC(C)C1CCC2(C)CC3C(C)CCC4C(C)[Xe]3C4C12
pkc0205008	Predicted	9	C19H33Xe	IVXAGKYVBHUAHD-UHFFFAOYSA-N	C=C(C)CCCC1[Xe]2CCC1(C)C1(C)CCC(C)C1C2
pkc0205009	Predicted	9	C19H33Xe	CCBZTPCXKMILIQ-UHFFFAOYSA-N	CC(C)C1CCC(C)C2C3CC4(C)CCCC2(C)C4[Xe]13
pkc0205010	Predicted	9	C20H32	ORLXDSVBTCXZKZ-UHFFFAOYSA-N	C=C1CCC2C3(C)CC1C21CCC(C)C1(C)CCC3C
pkc0205011	Predicted	9	C19H33Xe	MGTMZWKWQZHELW-UHFFFAOYSA-N	CC(C)C1=CCC(C)[Xe]2CCC3C(C)C(C1)C(C)CC32
pkc0205012	Predicted	9	C19H33Xe	VFKYLWUKCSCFSX-UHFFFAOYSA-N	CC1CC2C3C(C)CCC4[Xe](C)CCC(C3C1C)C24C
pkc0205013	Predicted	9	C19H33Xe	VEPNHSOZRVCQNV-UHFFFAOYSA-N	CC1CCCC2C[Xe]3CC4(CCC1C4(C)CCC3C)C2
pkc0205014	Predicted	9	C19H33Xe	UCHAZIQNUKRPST-UHFFFAOYSA-N	CC(C)C1C2C[Xe]3C(CCC(C)C4(C)CCC34)C(C)C21
pkc0205015	Predicted	9	C20H32	LGAPFCIINZGACN-UHFFFAOYSA-N	CC1CCCC(C)(C)C1C1=CC2C3CCC2(C)CC13C
pkc0205016	Predicted	9	C20H32	KCTQWKPKABRFHW-UHFFFAOYSA-N	C=C(C)C1CC2CC3CC1C2(C)CCCC1CCC3C1
pkc0205017	Predicted	9	C20H32	VCWCPURMMNMYMY-UHFFFAOYSA-N	CC1C2CC3(C)C(C)CCC(C)C34CCC1(C)CC=C24
pkc0205018	Predicted	9	C19H33Xe	IHLNLOUMBYLSQY-UHFFFAOYSA-N	CC1CCC2CC3CC(C)(CC[Xe]2C)C2CCC3C1C2
pkc0205019	Predicted	9	C20H32	WEAMXUANYHSOFA-UHFFFAOYSA-N	CC1CCCC2(C)C(C1)CC1C3=CCC2(C)C1C3(C)C
pkc0205020	Predicted	9	C20H32	WKGLBJMFZZSUGO-UHFFFAOYSA-N	CC1=C2C3CC4C(C1)C(C(C)C)C2(C(C)C)CCC34C
pkc0205021	Predicted	9	C19H33Xe	GCXVIXDOLAVLOJ-UHFFFAOYSA-N	CC1CCC2C3CC4C1CC(C3C)[Xe](CC2(C)C)C4C
pkc0205022	Predicted	9	C20H32	MZIQMLFQLPTIPV-UHFFFAOYSA-N	CC1=C2C=CC(C)C3C(C)CCCC(C)C2C3(C)CC1
pkc0205023	Predicted	9	C19H33Xe	SDKOPVUKGISJSC-UHFFFAOYSA-N	CC1CC[Xe]2C(C)CCC3(C)C1CCC2(C)C1CCC13
pkc0205024	Predicted	9	C19H33Xe	PVGVTPDMQQVGJK-UHFFFAOYSA-N	CC1CC2C3CCC(C)C2C2(C)CC1C2(C)CC[Xe]3C
pkc0205025	Predicted	9	C20H32	HZUOIYSEUWIORR-UHFFFAOYSA-N	CC1=CC2(CCC1)C1CC=C(C)CCC(C)(CC1)C2C
pkc0205026	Predicted	9	C20H32	WUNSOTCYOSLDNN-UHFFFAOYSA-N	CC1=CCC2C3CCC(C)(C)C2(C)C(C3)C(C)C2CC12
pkc0205027	Predicted	9	C20H32	AMBHCSVTWNOYBX-UHFFFAOYSA-N	CC1=C2CCC(C)C3CCC(C)C4C2CC4C3(C)CC1
pkc0205028	Predicted	9	C19H33Xe	ZVRBGFXRFDPNAG-UHFFFAOYSA-N	CC(C)C1CC2C(C)CCC23C(C)CCC2[Xe]1CC23C
pkc0205029	Predicted	9	C20H32	GWTAILFZLZJPLW-UHFFFAOYSA-N	CC1CCC(C)C23C=C1C1CC(C)C(C2)C(CC3)C1C
pkc0205030	Predicted	9	C20H32	AHGSHCKRESPYJG-UHFFFAOYSA-N	CC1=CCCC2(C)CC=C(C)C3CCC2(C)C3(C)CC1
pkc0205031	Predicted	9	C20H32	YDKHFHLYOAXBEC-UHFFFAOYSA-N	CC1CCC2C(C)CCC3=C1CC1CC2C3CCC1C
pkc0205032	Predicted	9	C19H32Xe	HPWPEJQKJJWSGY-UHFFFAOYSA-N	CC(C)C1(C)CCC2(C)CCC34CC3([Xe]2)C1CCC4C
pkc0205033	Predicted	9	C20H32	MQGZREGYHASQLP-UHFFFAOYSA-N	CC1CCCC2(C)C(C)(CCC3C4(C)C=CC32CC4)C1
pkc0205034	Predicted	9	C20H32	SLLCJGYGEXWXOS-UHFFFAOYSA-N	CC(C)C1=CCC2(C)C3(C)CCC(C)C24CCC(C)C134
pkc0205035	Predicted	9	C20H32	ORVLTFOXOLQBKI-UHFFFAOYSA-N	C=CC12CCC3C(=C(C)C1)CCC2(C)C(C)CCC3C
pkc0205036	Predicted	9	C19H33Xe	PGOGAFPSJLKVCB-UHFFFAOYSA-N	CC1CCC2C3(C)CC1C(C3)C21C[Xe](C)CCCC1C
pkc0205037	Predicted	9	C20H32	YFKYCUHGJATBMR-UHFFFAOYSA-N	CC1=CC2CC3CCCC4(C)CCC(CC1C3)C2C4C
pkc0205038	Predicted	9	C20H32	SOKDFLRAVRNGAJ-UHFFFAOYSA-N	CC1=CCC(C(C)C)C2(C)CCC3CC1CCC21CC31
pkc0205039	Predicted	9	C19H33Xe	RDOHXUHDSMLDFT-UHFFFAOYSA-N	CC1=CCCC2(C)C(C)C3CCC(C(C)CC1)[Xe]3C2C
pkc0205040	Predicted	9	C19H33Xe	BUMCDDZPEBKJRX-UHFFFAOYSA-N	CC1C2CCC[Xe]3CC4(C)CC1C4CCC(C)C3(C)C2
pkc0205041	Predicted	9	C19H33Xe	WKASNTAARONIQU-UHFFFAOYSA-N	CC1=CCCC2C(C)CC3(CC1)C(C)C(C)(C)CC[Xe]23
pkc0205042	Predicted	9	C19H33Xe	XGPFLQJGSKDPNN-UHFFFAOYSA-N	CC1CC2(CCC3C(C)CC[Xe](C)C32C)C2(C)CCC12
pkc0205043	Predicted	9	C20H32	SYDQVHUYVGKDLS-UHFFFAOYSA-N	CC1=C2CC3C4CC(CCC4C)(C3C)C(C1)C2C(C)C
pkc0205044	Predicted	9	C19H33Xe	MTHLHGIOZSOADY-UHFFFAOYSA-N	CC(C)C1C2C3C(C)CCC4C(C)CC[Xe](C)C(C43)C12
pkc0205045	Predicted	9	C19H33Xe	DCSKVHOTWAJXSS-UHFFFAOYSA-N	C=CC(C)C1CC2C(C)CCCC3C[Xe](C)C1(C)CC32
pkc0205046	Predicted	9	C19H33Xe	FBLJZBXDZYRXOU-UHFFFAOYSA-N	CC1CCC2(C)C1CC1C(CCC1[Xe](C)C)C1CCC12
pkc0205047	Predicted	9	C20H32	VXEDRDYKSCRJDG-UHFFFAOYSA-N	CC(C)C1CCC2=C1CC1(C)C3CCC2(C)C1CC3C
pkc0205048	Predicted	9	C19H33Xe	FQZWYFKEKPFPHC-UHFFFAOYSA-N	CC1C2CC34C(C)CCC2(C)C(C)CCC3[Xe](C)CC14
pkc0205049	Predicted	9	C20H32	ONQSZFIDANYTBD-UHFFFAOYSA-N	CC1=CCC2(C)C(C)CCC3C1CC21CCCC3(C)C1
pkc0205050	Predicted	9	C19H33Xe	AQWATOCWGRVAAW-UHFFFAOYSA-N	CC1C2CC[Xe]3C2CC2(CC12)C(C)CCC(C)C3(C)C
pkc0205051	Predicted	9	C19H33Xe	GXVKYTPAUHONIM-UHFFFAOYSA-N	CC1C=C[Xe](C(C)C)CC2C(C)CCC3C1CCC23C
pkc0205052	Predicted	9	C20H32	OMXYYIDNUWADJB-UHFFFAOYSA-N	CC(C)C1=C2CC3C4CCC(C4)(CC3C2C)C(C)CC1
pkc0205053	Predicted	9	C20H32	YVXRZEXNRVAMIC-UHFFFAOYSA-N	C=C(C)C1CCC2(C)C3CCC4CCC2(C)C(C3)C41C
pkc0205054	Predicted	9	C19H33Xe	WTZGMGJVDFETLU-UHFFFAOYSA-N	CC1CCC(C)C2(C)CC2C2(C)CCC3(C)C1CC[Xe]32
pkc0205055	Predicted	9	C20H32	GLGDKVQFYLNRTR-UHFFFAOYSA-N	CC(C)C1(C)CCC2(C)C3CCC2C2(C)CC=C1C2C3
pkc0205056	Predicted	9	C20H32	AQFVDYXRSNAHDJ-UHFFFAOYSA-N	CC1=CC2C3C(C)CCCC4(C)CCC(CC13)C2C4C
pkc0205057	Predicted	9	C19H33Xe	ZLQQDRCKSZNGPR-UHFFFAOYSA-N	CC1CCC2C(C3CC4(C)C(C)CC[Xe]3C4C)CC12C
pkc0205058	Predicted	9	C20H32	TZCRKCLCCVYOJC-UHFFFAOYSA-N	C=C1C(C)CCC(C)C1C1CC2C3CCC(C)C2(C)C13
pkc0205059	Predicted	9	C19H33Xe	GIHLBYMDTQGGBQ-UHFFFAOYSA-N	CC1C2CC3C4CCC(C)C(CC[Xe]3C)(C1C)C2C4C
pkc0205060	Predicted	9	C20H32	NPMIOQUUBUMISS-UHFFFAOYSA-N	CC1CC2(C)C(C)CCC3(C)CC4CCC=C1C32CC4
pkc0205061	Predicted	9	C20H32	WOEUVASNJWTAOB-UHFFFAOYSA-N	CC1=CCC2C3CC4(C)C(C)CCC2C4(CCC3C)C1
pkc0205062	Predicted	9	C20H32	ZQWVTNQHERXJFY-UHFFFAOYSA-N	CC1=C2CC3CCC(C)C4CCC(C)(C)C3(CC1)C4C2
pkc0205063	Predicted	9	C20H32	FEBCZNKENILSMV-UHFFFAOYSA-N	CC1=C(C)C23CC4C(C)CCC4(CCC2C)C(C)C3C1
pkc0205064	Predicted	9	C20H32	IXPYAEBAFWQUBO-UHFFFAOYSA-N	CC1=C2CC3C(C)C4CCC(C)C3C2C(C)C(CC1)C4
pkc0205065	Predicted	9	C20H32	HMUCXIOIZGGMBW-UHFFFAOYSA-N	CC1CCC2(C)C(C)C34CC=C1C2(C3)C(C)CCC4C
pkc0205066	Predicted	9	C20H32	ILDGUPGPDMVGFC-UHFFFAOYSA-N	CC(C)C1CC2C(C)C3CC3C(C)CCC3=C1C2C3C
pkc0205067	Predicted	9	C20H32	FNBAQCZOZUGSBH-UHFFFAOYSA-N	C=C1CC23CC2C(C)C2CCC(C)C(C2)C1CCC3C
pkc0205068	Predicted	9	C20H32	XKGUGVKQLYFJPN-UHFFFAOYSA-N	CC1CCC2C3C(C)CCC2(C)C=C1C(C)(C)C1CC31
pkc0205069	Predicted	9	C20H32	KNRBVXCYGIEUMT-UHFFFAOYSA-N	CC(C)C1=CCC2(C)CCC3=C2C1(C(C)C)CCC3C
pkc0205070	Predicted	9	C19H33Xe	VKIARQTTXRDQIT-UHFFFAOYSA-N	CC(C)C1=CCC(C)C2(C)CCC(C)[Xe]3CCC32CC1
pkc0205071	Predicted	9	C20H32	WCDBNTOXZKWXEZ-UHFFFAOYSA-N	CC1=C2C3CC(C)C4CCC(C)(C(C)C)C3C(CC1)C24
pkc0205072	Predicted	9	C19H33Xe	XZXFUCMDZJQDRA-UHFFFAOYSA-N	CC1CC[Xe]2C(C)CCC3CC1C1CC(CC31)C2(C)C
pkc0205073	Predicted	9	C20H32	MDOLIEVPAQUKPO-UHFFFAOYSA-N	C=CC(C)C1CCC2(C)CC3C(=C)C1(C)CCC2C3C
pkc0205074	Predicted	9	C20H32	DMRUKYXYMSWWQF-UHFFFAOYSA-N	CC1=CCC2(C(C)C)C1CCC1C3(C)CCC1(C)C2C3
pkc0205075	Predicted	9	C20H32	GJLYQBNIPGSRHK-UHFFFAOYSA-N	CC1CCC2CC3(C)C1=CCC(C)C1CC2(C)CCC13
pkc0205076	Predicted	9	C20H32	YFQPUZDZDBPOFC-UHFFFAOYSA-N	CC1CCC(C)C2(C)CC34C1=CCC2(C)C3CCC4C
pkc0205077	Predicted	9	C19H33Xe	CFGZXJSXIJSUQX-UHFFFAOYSA-N	CC(C)C1(C)CC[Xe](C)C2CCC3CC(C)C24CCC314
pkc0205078	Predicted	9	C20H32	JYWNVTTZRIXSLC-UHFFFAOYSA-N	CC1=CCCC(C)C2C3C(C)=C(C)CCC2(C)C3CC1
pkc0205079	Predicted	9	C19H33Xe	MHLIZQYBTAIJIW-UHFFFAOYSA-N	CC(C)C1CCC2CC3C(C)CCC2C2CC3[Xe]1C2C
pkc0205080	Predicted	9	C20H32	JPGBPYFUDMDJNK-UHFFFAOYSA-N	CC1=C2CCC3(C)C(C)CCC(C=CC2(C)CC1)C3C
pkc0205081	Predicted	9	C20H32	CPSDDUKURBOORD-UHFFFAOYSA-N	C=C1C2CCC(C2)C23CCC(C)C2CC1(C)C(C)CC3
pkc0205082	Predicted	9	C20H32	VMROOHPPVBBGJK-UHFFFAOYSA-N	CC1CC2C(C)C3CCC(C)C24CC(C)C3(C)CC=C14
pkc0205083	Predicted	9	C19H33Xe	JPZVFWPCYLDQMW-UHFFFAOYSA-N	CC1CCC23C(C)CCC4(C(C)C)C2CC3(C)CC[Xe]14
pkc0205084	Predicted	9	C20H32	WFFMWJDMRLZGRM-UHFFFAOYSA-N	CC1=C2CC3C4CCC(C)(C)C3(CC1)C(C)C2CC4C
pkc0205085	Predicted	9	C20H32	MLLINWBXWSHZAK-UHFFFAOYSA-N	CC1=CCC2C3(C)CCC1C1(C3)C(C(C)C)CCC21C
pkc0205086	Predicted	9	C20H32	HBQFNMMPENUKIG-UHFFFAOYSA-N	C=C1CCC(C)C2CCC3C4(C)CCC(C(C)C)C23C14
pkc0205087	Predicted	9	C20H32	SFLWJMWSJJILNY-UHFFFAOYSA-N	CC(C)C1=C2CC(C)C3CC3C3CCC(C(C)CC1)C23
pkc0205088	Predicted	9	C20H32	FSMNBGUPBKAFPE-UHFFFAOYSA-N	CC(C)C1(C)CCC23CC4=C1CCC4C2(C)CCC3C
pkc0205089	Predicted	9	C19H33Xe	YVFOFNXXUVFGCF-UHFFFAOYSA-N	C=CC1(C)CCC2C1CC1C[Xe](C)CCCC1C2(C)C
pkc0205090	Predicted	9	C20H32	HOKLIFOBQIQGFQ-UHFFFAOYSA-N	C=CC12CC=CC3(C)CCC(C)C31CCC2(C)C(C)C
pkc0205091	Predicted	9	C20H32	LZPLWBZGWPZXRA-UHFFFAOYSA-N	CC1CCC2(C(C)C)C3CCC(C)C2C2C1=CC2C3C
pkc0205092	Predicted	9	C19H33Xe	OEHWBYGNOJQART-UHFFFAOYSA-N	CC1CCC2C3C(C)C4(C)C[Xe](C2C)C1CCC(C)C34
pkc0205093	Predicted	9	C19H33Xe	CRZYWCVCFLUFLE-UHFFFAOYSA-N	CC1CCC2C(C)C3CC(C)(CC24C(C)CCC14)[Xe]3C
pkc0205094	Predicted	9	C19H33Xe	RRHWSOBEEULBAF-UHFFFAOYSA-N	CC1CCC(C)C23CCC(C)C4C(CCC1C42)[Xe](C)C3
pkc0205095	Predicted	9	C20H32	DHHRUKIYIYANRZ-UHFFFAOYSA-N	CC1=CCC(C2C3=C(CCC2(C)C(C)C)C(C)CC3)C1
pkc0205096	Predicted	9	C19H33Xe	CCGKKDGNYNSXTO-UHFFFAOYSA-N	CC1CCC(C)[Xe]2C3C1CCC(C)C31CCC21C(C)C
pkc0205097	Predicted	9	C20H32	WZNWCIUUNOEIHQ-UHFFFAOYSA-N	C=C1C2CCC3(C)C2C2CC(CCCC2C)CCC13C
pkc0205098	Predicted	9	C19H33Xe	GFYYXNCQAVJFBY-UHFFFAOYSA-N	C=C(C)CCC1C2CC(CCC(C)C3(C)CCC23)[Xe]1C
pkc0205099	Predicted	9	C20H32	IPTIHWAQDMNEJO-UHFFFAOYSA-N	CC1CCC(C)C2=C1CCC1CC3C(C)CCC1(C)C23
pkc0205100	Predicted	9	C20H32	FUEYCRDLKBLNHJ-UHFFFAOYSA-N	CC(C)C1CC2C(C)C3CCC4CC1=CC(CCC42)C3
pkc0205101	Predicted	9	C20H32	QKNXIPTXSNXUMY-UHFFFAOYSA-N	C=C1CCC23C(CCC4(C)C(C(C)C)CCC42C)CC13
pkc0205102	Predicted	9	C19H33Xe	LOJFUENBBCXYEW-UHFFFAOYSA-N	CC(C)C1CCC2(C)CCCC3C4(C)CCC3(C)[Xe]1C24
pkc0205103	Predicted	9	C20H32	PIDVEPURTLOSPQ-UHFFFAOYSA-N	C=C1CCC2C(C)C3CC(C4CCC(C)C4(C)C)C2C13
pkc0205104	Predicted	9	C20H32	ANHAIQUYNSMITQ-UHFFFAOYSA-N	C=C(C)CCCC1C(C)CCC2(C)CC(C)=C3CCC312
pkc0205105	Predicted	9	C20H32	OFIGAMAMUTXLKW-UHFFFAOYSA-N	CC(C)C1=CCC2(C)C3CCC4C(C)CC1C(C)C3C42
pkc0205106	Predicted	9	C20H32	JOVAUDXACJVEKI-UHFFFAOYSA-N	CC1=CC23CCC4C(C)CCC4(C)C2(C)C1CCC3C
pkc0205107	Predicted	9	C20H32	GAOMZIUHDTXWDX-UHFFFAOYSA-N	CC1=CCC2C(C)CCC3C(C)C4CC(C)(C3C)C2C14
pkc0205108	Predicted	9	C19H33Xe	FZDWARSGNBWONV-UHFFFAOYSA-N	CC1CC2C(C)CCC3C(C)[Xe]2CC32CC1CCC2C
pkc0205109	Predicted	9	C19H33Xe	ZNTLSSFPSATNLS-UHFFFAOYSA-N	CC1CCC(C)C2CC1C1C3C(C)CCCC3(C)C[Xe]21
pkc0205110	Predicted	9	C19H33Xe	YTNLIBQWIAFEFP-UHFFFAOYSA-N	CC1CCC(C)C23CCC2C2(C)CC[Xe](C(C)C)C2C13
pkc0205111	Predicted	9	C20H32	LJJARLVEPCILQK-UHFFFAOYSA-N	CC1=C2CC(C)C3(C)C4CCC(C)C(CC1)C(C4C)C23
pkc0205112	Predicted	9	C20H32	BVVOWUFMZCFPLD-UHFFFAOYSA-N	CC1CCC23CC4CCCC2C(C)CCC3(C)C=C1C4
pkc0205113	Predicted	9	C20H32	PLPFMKPORMCSAF-UHFFFAOYSA-N	CC1=CCC2C3CC4CCC(C)(C1)C(CCC3C)C42C
pkc0205114	Predicted	9	C20H32	ZWFASQCLPGCPNU-UHFFFAOYSA-N	CC(C)C1=C2CC(C)C1CCC21C2CCC1(C)CC2C
pkc0205115	Predicted	9	C20H32	NCMJRXCLSIJHHK-UHFFFAOYSA-N	CC1=CCC2C1CC1CCC(C)C3C1C(C)CCC23C
pkc0205116	Predicted	9	C20H32	JETVALOSIOMPDZ-UHFFFAOYSA-N	CC1CC(C)(C)C23CCC4(C)C(CC=C12)C(C)CCC43
pkc0205117	Predicted	9	C19H32Xe	HXUBAHWXLOFNLF-UHFFFAOYSA-N	CC1CCC2(C)CC34[Xe]C(C)(CCC3C)CC4C2C1C
pkc0205118	Predicted	9	C20H32	VKYBMVZYTCBSID-UHFFFAOYSA-N	C=C(C)CCCC1C2C=C(C)CCC3C(C)CC3C21C
pkc0205119	Predicted	9	C19H33Xe	QGHXSWPWEIESJN-UHFFFAOYSA-N	CC1=CCC(C)C2CC3CCC(C)C(CC1)C2C[Xe]3C
pkc0205120	Predicted	9	C20H32	MKQRDDPUKDDPPQ-UHFFFAOYSA-N	C=C1CCC2C3CCC4(C)CCC(C)(CCC1C3)C24C
pkc0205121	Predicted	9	C20H32	MNELYHJGSKEAII-UHFFFAOYSA-N	CC1CCC2C1=C1C3CCC(C1(C)C)C2(C)CCC3C
pkc0205122	Predicted	9	C20H32	IQNWMBDGJLTAFZ-UHFFFAOYSA-N	CC(C)=CCC1=C2CCC3C(C)(C)C13C(C)CCC2C
pkc0205123	Predicted	9	C20H32	TYKFGBKGYLRWOC-UHFFFAOYSA-N	C=C(C)C1CC2CC3CCC(C(C)C4CC4C2C)C1C3
pkc0205124	Predicted	9	C19H33Xe	IHBYOTBSUFNLIO-UHFFFAOYSA-N	CC1CC[Xe]2CCC3(C)CCC4C(CC13C4C)C2(C)C
pkc0205125	Predicted	9	C20H32	OXJSLZIGHCTWJY-UHFFFAOYSA-N	CC1CCC(C)C23C1=CCC(C)C1CCC2C(C)CC13
pkc0205126	Predicted	9	C19H33Xe	WHWXRFXAIOCMQD-UHFFFAOYSA-N	CC1CCC2C1[Xe]1CCC(C)C3CC2C3(C)CCC1C
pkc0205127	Predicted	9	C20H32	LBLDLDJKNZJWOU-UHFFFAOYSA-N	CC1=CCCC(C)C2(C)CCC3C=CC(CC1)CCC32
pkc0205128	Predicted	9	C19H33Xe	XWJRBLFKIPLNOM-UHFFFAOYSA-N	CC1CCC2(C)C(CCC3CC2(C)C2CCC32C)[Xe]1C
pkc0205129	Predicted	9	C20H32	JFJWCRCULIKAFL-UHFFFAOYSA-N	CC1=CCC2C(C)C3=CCC(C)C2CC3(C(C)C)CC1
pkc0205130	Predicted	9	C20H32	RBGHEYHJKJJRRP-UHFFFAOYSA-N	C=C1CCC2(C)C1CCC(C)C13CCCC(C)(C1)C2C3
pkc0205131	Predicted	9	C20H32	BEYQNARVEGQDRK-UHFFFAOYSA-N	C=C1CCC=C(C)CCC2(C)C(C)C(C)CC3C1CC32
pkc0205132	Predicted	9	C19H33Xe	KYWFBCHMNXGKNL-UHFFFAOYSA-N	CC1CCC2[Xe](C)CCC3(C)CC(CCC23C)C2CC12
pkc0205133	Predicted	9	C20H32	KYHVDKWKKLFHQY-UHFFFAOYSA-N	CC1=C2C3CCC(C)C4CC(CCC3C)C(C)C24CC1
pkc0205134	Predicted	9	C20H32	ZRGMSFXVTMOVTP-UHFFFAOYSA-N	C=C1CCC2(C)C=CC(C(C)C)CCC(C)C23CCC13
pkc0205135	Predicted	9	C19H33Xe	NTJMWAYCOCTPCC-UHFFFAOYSA-N	CC1CCC2CC3(C)CCC(C)C4(CC[Xe]1C2C)CC34
pkc0205136	Predicted	9	C19H33Xe	TZOWRQGOGWXKMV-UHFFFAOYSA-N	CC(C)C1C2CCC(C)C3C[Xe]4C(C(C)C)C1C34C2C
pkc0205137	Predicted	9	C19H33Xe	QEFLUEFYQCMPSC-UHFFFAOYSA-N	CC1CCC23CC1[Xe]1CC(C)(C(C)C)C1C2CCC3C
pkc0205138	Predicted	9	C19H33Xe	AOBCYPHZWDHRRC-UHFFFAOYSA-N	CC1CC2(C)CCC3C(C1CC[Xe]3C)C1C(C)CCC12
pkc0205139	Predicted	9	C19H33Xe	SJPCZCJJTWVTES-UHFFFAOYSA-N	CC1CCC23C(C)CC4C(C[Xe]4C(C)CCC12)C3(C)C
pkc0205140	Predicted	9	C20H32	LJTVGRHCWKHDJV-UHFFFAOYSA-N	CC1=CCC(C(C)C)C12CC2C1CC2(C)C(C)CCC12
pkc0205141	Predicted	9	C19H33Xe	UPFYCOLQJPUALE-UHFFFAOYSA-N	CC1CCCC2(C)CCC34C(C12)C3(C)CCC(C)[Xe]4C
pkc0205142	Predicted	9	C20H32	KVCINTVOQPLRSL-UHFFFAOYSA-N	CC1CCCC(C)(C)C1C1=C2C3CCC(C)(C2C)C3C1
pkc0205143	Predicted	9	C19H33Xe	IMVWMGKOUVJKER-UHFFFAOYSA-N	CC1CC2CC1C1CC3(C)CCCC(C)C13CC[Xe]2C
pkc0205144	Predicted	9	C20H32	KURTUSMTKZLGMU-UHFFFAOYSA-N	CC1=C2C3CCC24C(C)CC(CCC3C)C4(C)CCC1
pkc0205145	Predicted	9	C20H32	BNOZDTZGTIVFBP-UHFFFAOYSA-N	CC1C2CCC3C(=CCC(C)C3(C)C2)C2(C(C)C)CC12
pkc0205146	Predicted	9	C20H32	VXVGVDLBSJBMBU-UHFFFAOYSA-N	C=CC1CCC2(C)C(C)CCC3(C1)C(=C)C(C)CCC32
pkc0205147	Predicted	9	C20H32	ILDRROAFBDVXDK-UHFFFAOYSA-N	CC1CCC2(C)C(C)CCC3CC1=C1C(C)CCCC132
pkc0205148	Predicted	9	C20H32	HGSKMORWTSXEHC-UHFFFAOYSA-N	C=CC(C)C1CC2(C)C3=C(CCC2C)C(C)CCC31C
pkc0205149	Predicted	9	C19H33Xe	LWOYXJJKUICGSA-UHFFFAOYSA-N	CC1CCC2(C(C)C)CC3(C)C4CCC42C(C)CC[Xe]13
pkc0205150	Predicted	9	C20H32	OEYUDPLMXPEDHE-UHFFFAOYSA-N	CC1CCCC(C)C2C3C1=CCC(C)C21CC3C1(C)C
pkc0205151	Predicted	9	C19H33Xe	UQPDBXYIAQTZSO-UHFFFAOYSA-N	CC1CCC2(C)C3CC1C(C3)[Xe]1C(C)CCC2(C)C1C
pkc0205152	Predicted	9	C20H32	GVDWALGMSFWWMY-UHFFFAOYSA-N	CC(C)C1C2=C3CC1CC3(C)C1CCC(C)C1(C)CC2
pkc0205153	Predicted	9	C20H32	AFOSGHFRYAZBCM-UHFFFAOYSA-N	CC1CCC23CCC4(C)C=CCC(C)C4(CC12)C3(C)C
pkc0205154	Predicted	9	C20H32	DKPUJTOLIBLDHG-UHFFFAOYSA-N	CC1CCC2C(C)C3CC4(C)C(C)C(C=C13)CC2C4C
pkc0205155	Predicted	9	C20H32	FWXOMTSDPDYVMZ-UHFFFAOYSA-N	CC1CC2(CC3(C)C(C)CCC2C3C)C2=C1CCC2C
pkc0205156	Predicted	9	C20H32	LWALBHKKRDOTKS-UHFFFAOYSA-N	CC1=CCC(C2CCC23CC2C(C)CCC23C)CCC1
pkc0205157	Predicted	9	C20H32	NMNROHBFHJOMNT-UHFFFAOYSA-N	CC1=CCCC(C)C2CCC(C)C3C=C2C(C)C3CC1
pkc0205158	Predicted	9	C20H32	AOIHNYFXPYZYIB-UHFFFAOYSA-N	C=C(C)C1CC23C(C)CCC2C(C)C2CCC(C)C3C12
pkc0205159	Predicted	9	C20H32	WWHRVCVXIUPKPN-UHFFFAOYSA-N	CC1CC=C2C3CCC4C(CCC4(C)CC13C)C2(C)C
pkc0205160	Predicted	9	C20H32	GKGWGOMBFGVKRM-UHFFFAOYSA-N	CC(C)=C1CCC2CC34C(C)CCC(C)C13CCC24C
pkc0205161	Predicted	9	C19H33Xe	NEJXUYAECUDYDQ-UHFFFAOYSA-N	CC(C)C1CCC(C)C23CCC2(C)[Xe]2CC1C(C)C2C3
pkc0205162	Predicted	9	C20H32	QGOKMJBXFBSDAL-UHFFFAOYSA-N	CC1=C2CCC23CCC2C(C)CCC3C(C)C2(C)CC1
pkc0205163	Predicted	9	C20H32	KKKFOHRGRMZRSU-UHFFFAOYSA-N	CC(C)C1CCC2(C)C3CC=C3C3(C)CCC(C)C3C12
pkc0205164	Predicted	9	C20H32	RADQZVYINGXYOQ-UHFFFAOYSA-N	CC1CC23CCC1=C2CCC1C(C)CCC3(C)C1(C)C
pkc0205165	Predicted	9	C19H33Xe	KNFLCHLXSLLXCI-UHFFFAOYSA-N	CC1CCC(C)[Xe]2CCC3(C)C4CCC(C)C3C42C1C
pkc0205166	Predicted	9	C19H33Xe	OLLCCLCGBYVXQH-UHFFFAOYSA-N	CC1=CCC(C)C2(C)CCC(C)C3CCC(C)[Xe]2C3C1
pkc0205167	Predicted	9	C19H33Xe	BQXUQIYPMVLBRU-UHFFFAOYSA-N	CC1CCC(C)C2(C)CCC2[Xe]2C3CCC1C2CC3C
pkc0205168	Predicted	9	C19H33Xe	VKNGMNQSMYYMSH-UHFFFAOYSA-N	C=C[Xe]1CCC1(C)C1CCC2(C)CCC(C)C1(C)C2C
pkc0205169	Predicted	9	C19H33Xe	JPDUXQYNIKQMSR-UHFFFAOYSA-N	CC1CCC(C)C23CCC2C(C)C2CC[Xe](C)C2C1C3
pkc0205170	Predicted	9	C20H32	GUBDKGDQLGWJPY-UHFFFAOYSA-N	CC1=CCCC(C)=C2C3C(C(C)C)CCC23C(C)CC1
pkc0205171	Predicted	9	C20H32	VYGMGFPXFHQJNU-UHFFFAOYSA-N	CC1=C2CCC3C4(C)CCC3(C(C)C4)C(C)(C)C2CC1
pkc0205172	Predicted	9	C20H32	ZDVHKYUZHRNCDP-UHFFFAOYSA-N	CC1CCC2=C3CCCC(C)(C)C34CC1C(C4)C2(C)C
pkc0205173	Predicted	9	C20H32	NRSSHUFWJHWMRF-UHFFFAOYSA-N	C=C(C)C1CCC2CC3C(CCC4(C)C(C)CCC234)C1
pkc0205174	Predicted	9	C20H32	WXRRDPWBBJWANW-UHFFFAOYSA-N	C=C1C2CC34CC(C)C(CCC3C)CC2C(C)CCC14
pkc0205175	Predicted	9	C20H32	NNXUROUKHIPRET-UHFFFAOYSA-N	CC1=C2CC3CCCC(C)C4CCC(C2)C(C)(CC1)C34
pkc0205176	Predicted	9	C20H32	SBHNIWIDCAFZCI-UHFFFAOYSA-N	C=C(C)C1CC2C(C)C3CCC4C1(C)CCC(C)C24C3
pkc0205177	Predicted	9	C19H32Xe	PYFQRUSBJVLMJT-UHFFFAOYSA-N	CC(C)C1C[Xe]C2(C)CCC3C(C)CCC4C3(C)CC142
pkc0205178	Predicted	9	C20H32	FZIIEPBIBZDWJR-UHFFFAOYSA-N	CC1CCC2(C)C(C)CCC3C(CC3(C)C)C2C2C=C12
pkc0205179	Predicted	9	C19H33Xe	FTHWAQRIXLVIJZ-UHFFFAOYSA-N	CC1CCC2(C)CCC3CCC4C(C)(C)CC14C2[Xe]3C
pkc0205180	Predicted	9	C19H32Xe	MYSCXJYLGZNLPH-UHFFFAOYSA-N	CC1CCC(C)C23C4C[Xe]C2(C)CCC(CC14)C3(C)C
pkc0205181	Predicted	9	C20H32	GBBOFCJIDYMVRN-UHFFFAOYSA-N	CC1CCC2(C(C)C)CC3(C)C4=C(CCC3C)C(C4)C12
pkc0205182	Predicted	9	C19H33Xe	QCEOJYQJYXHDOA-UHFFFAOYSA-N	CC1CCC(C)C2CC1C21CC2CCC([Xe](C)C)C2C1
pkc0205183	Predicted	9	C19H33Xe	BSKUMGJSAISYBZ-UHFFFAOYSA-N	CC1CCC2[Xe](C)CCC3(C)CCC4(C)CC(C14)C23C
pkc0205184	Predicted	9	C19H33Xe	QBRDONAMVDNTNH-UHFFFAOYSA-N	CC1CCC23CC4CCCC2(C)[Xe]1CC3(C(C)C)CC4
pkc0205185	Predicted	9	C19H33Xe	KHCNBNXMCLXWKB-UHFFFAOYSA-N	CC1CCCC2CC3[Xe]4C(C)CCC2C1CC34C(C)C
pkc0205186	Predicted	9	C20H32	FXDGINMYBZGHBW-UHFFFAOYSA-N	C=C1C(C)CCC2(C)CCC3CCC(C3)C3(C)CCC123
pkc0205187	Predicted	9	C20H32	UHYOTPUZBWZXBN-UHFFFAOYSA-N	CC1CCC2C3=CCC(C)(C)C4(CCC2C1(C)C4)C3C
pkc0205188	Predicted	9	C20H32	ZHMMTJSXKFQFBN-UHFFFAOYSA-N	CC1CCC(C)(C(C)C)C2CCC3=C2CC12CCC3C2
pkc0205189	Predicted	9	C20H32	HAICQSWPPZFFPS-UHFFFAOYSA-N	CC1=CCC(C(C)C)C1C1CC12C1CCC(C)C2(C)C1
pkc0205190	Predicted	9	C20H32	MILCSMGBOILMGX-UHFFFAOYSA-N	C=C1CCC2(C)C(C)CCC(=C(C)C)CC3C1CCC32
pkc0205191	Predicted	9	C20H32	HOXLLOYVVAAOCR-UHFFFAOYSA-N	CC1CCC2(C)C3=CCC4C(CCCC4(C)C3)CCC12
pkc0205192	Predicted	9	C20H32	RIVYYCXSBPQUEA-UHFFFAOYSA-N	CC1=C2CC3(C)CC(C)C4CCC3CC2C(C)CCC14
pkc0205193	Predicted	9	C20H32	NAEIGHVQQVKSDD-UHFFFAOYSA-N	CC(C)C1C2=CCC(C)C3CCC(C)C4CC2C4(C)C31
pkc0205194	Predicted	9	C20H32	ORQKXSYLVLVWEQ-UHFFFAOYSA-N	CC1CCC2CC1(C)C1CCC(C)(C)C3C1=CCC23C
pkc0205195	Predicted	9	C20H32	JHPSSRGTPMBTAI-UHFFFAOYSA-N	C=C1CCC2CC3C(C)CCC1C31C(C)CCC1C2C
pkc0205196	Predicted	9	C19H33Xe	JMIXWGAAOPZUHB-UHFFFAOYSA-N	CC(C)C1CCC2(C)CCC[Xe]3C4CCC(C)C42C13C
pkc0205197	Predicted	9	C20H32	NGZRNBVCWDNPTB-UHFFFAOYSA-N	CC1=CCC(C(C)C)=CCC2C(=C(C)CCC2C)CC1
pkc0205198	Predicted	9	C20H32	JTKCMNSAIFJBBE-UHFFFAOYSA-N	C=C(C)C1CCC2(C)C3CC4C(C)CCC2C(C1)C4C3
pkc0205199	Predicted	9	C20H32	FONILQWCLSUDAP-UHFFFAOYSA-N	CC1C2CCC3C4CC1CC4=C(CCC(C)C3(C)C)C2
pkc0205200	Predicted	9	C20H32	GUCHBSUKZCVHIS-UHFFFAOYSA-N	CC1=C2C3CC4C(C)CCC(C)(C4C)C2(C)CCC13C
pkc0205201	Predicted	9	C20H32	STJPMCGTOBHTFB-UHFFFAOYSA-N	CC1CCC23C4=C1C2C(C)(CCC(C)C4C)CCC3C
pkc0205202	Predicted	9	C20H32	OJAXMRSOEUPYTI-UHFFFAOYSA-N	CC1=CC2C3CCC1(C)C2CC1(C)C(C)CCC3C1C
pkc0205203	Predicted	9	C20H32	ZFSOCFLACYNVIP-UHFFFAOYSA-N	CC1=CC(C2C3CCC=C(C)CCC2(C)CC3C)CC1
pkc0205204	Predicted	9	C19H33Xe	MQCIKKWEHCFVHB-UHFFFAOYSA-N	CC1=CCCC(C)C2(C)C3CCC(C)[Xe](CC1)C2C3C
pkc0205205	Predicted	9	C19H33Xe	YBKMZQYIDNHLER-UHFFFAOYSA-N	CC1CCC2(C(C)C)C3CC4(C)CCC34C(C)CC[Xe]12
pkc0205206	Predicted	9	C20H32	WIZSHIUCEPSJFN-UHFFFAOYSA-N	CC1CCC2=C3C4C1CCC2(C)C(C)CCC4C3(C)C
pkc0205207	Predicted	9	C20H32	YDTVSFSTXUQYNL-UHFFFAOYSA-N	CC1=CCC2C3CC1C1(CCC3C)CCC2(C)C1(C)C
pkc0205208	Predicted	9	C19H33Xe	RYIVOGLLEOPGSG-UHFFFAOYSA-N	CC(C)C1CCC(C)C2CC3C4(C)C[Xe]1C3(C)CCC24
pkc0205209	Predicted	9	C19H32Xe	RGVDSEOKHDSLMU-UHFFFAOYSA-N	CC(C)C1(C)CCC2(C)CC3CC[Xe]C4(C)CCC2C341
pkc0205210	Predicted	9	C20H32	ZVJKNDDAMPWKMR-UHFFFAOYSA-N	CC1=CCC(C)C(C)C2CC3C(C)=CCC3(C)C2CC1
pkc0205211	Predicted	9	C20H32	UECMTRZESZOWOK-UHFFFAOYSA-N	CC1=C2CCC(C)C13CC1CCC3(C(C)CC2)C1(C)C
pkc0205212	Predicted	9	C20H32	YDJYCFMXQXRCHI-UHFFFAOYSA-N	CC1=CCC(C)C2(C)CC34C(C)CCCC(C)C3CC124
pkc0205213	Predicted	9	C19H32Xe	WWCWVGYAASQJHB-UHFFFAOYSA-N	CC1CCC2(C)C(C)C3[Xe]C4(C)CCC4(C)C3CCC12
pkc0205214	Predicted	9	C20H32	KJKXVAINNWNIJM-UHFFFAOYSA-N	CC1=C2CC(C(C)C)=CCC3(C)CCC2C(C)CCC13
pkc0205215	Predicted	9	C20H32	BEPVIMKZLMGUCE-UHFFFAOYSA-N	C=C1CCC2C(C)CC13CCC1CC(C)CCCC1C23
pkc0205216	Predicted	9	C20H32	QMRJCNGIJGQPCP-UHFFFAOYSA-N	C=C1CCC(C)C2(C)C3C4C(C)CCC4C(C)CCC132
pkc0205217	Predicted	9	C19H33Xe	LFZKGKYGQJFLBF-UHFFFAOYSA-N	CC1CCC(C)C(C2CC34CCC2(C[Xe]3C)C4C)C1C
pkc0205218	Predicted	9	C19H33Xe	AXFZNNQZUJAXQW-UHFFFAOYSA-N	CC(C)C1CC2C3CCC4C(C)CC3C4(C)CC1[Xe]2C
pkc0205219	Predicted	9	C20H32	UGJJCOBYQMSGEU-UHFFFAOYSA-N	CC1=CCC2(C)CC3C(C)CCC3C3(C)CCC1CC23
pkc0205220	Predicted	9	C20H32	UFZLVNZNAPDXAX-UHFFFAOYSA-N	CC1CCC2(C)C(C)CCC3CC14CC3CC=C4C2C
pkc0205221	Predicted	9	C20H32	MVPQOJKPVSVYOU-UHFFFAOYSA-N	CC1CCC2C3=CC(CCC1=CC2C)C(C)CCC3C
pkc0205222	Predicted	9	C19H33Xe	LHYVDYPKPQVGPV-UHFFFAOYSA-N	CC1CC2CCC3C4CCC1(C2(C)C)C4(C)CC[Xe]3C
pkc0205223	Predicted	9	C20H32	JMDCFUIRXIESDN-UHFFFAOYSA-N	C=CC(C)C1=CCC23CCC(C)C2(C)CCC1C3(C)C
pkc0205224	Predicted	9	C20H32	NWHPWJVLTOBLPV-UHFFFAOYSA-N	CC(C)C1=CCC2C1CCC13CC(CCC21C)C3(C)C
pkc0205225	Predicted	9	C20H32	XGJOWFHGAMUXNJ-UHFFFAOYSA-N	CC1CCC2C3=C1C(CC3C(C)C)C1CCC(C1)C2C
pkc0205226	Predicted	9	C19H33Xe	VPTGKDCTZPUUSQ-UHFFFAOYSA-N	CC(C)C1=CCC2(C)C(C)CCC(C)[Xe]3CC3C2CC1
pkc0205227	Predicted	9	C20H32	QQEFKYUCRRWBGV-UHFFFAOYSA-N	CC(C)C1(C)CCC2(C)C3C=C4C1CCC2C4(C)CC3
pkc0205228	Predicted	9	C20H32	RMDSJOJARFKXCP-UHFFFAOYSA-N	C=CC1(C)CCC(C)C12CC=C(C)C1CCC12C(C)C
pkc0205229	Predicted	9	C20H32	UESGYWVGFSEVOE-UHFFFAOYSA-N	C=C1CCC2CC1C13C(C)CCCC(CCC21C)C3C
pkc0205230	Predicted	9	C20H32	JZLFSXPXEZIWKU-UHFFFAOYSA-N	CC1=C2CCC3(CC(C)C4CCC43C)C(C1)C2C(C)C
pkc0205231	Predicted	9	C20H32	JINYCJABPDRPKR-UHFFFAOYSA-N	C=CC(C)C1CC2=CC3(C)CCC2C(C)(C)C1(C)CC3
pkc0205232	Predicted	9	C19H33Xe	XUCAHEUJPIUZEI-UHFFFAOYSA-N	CC1CCC2(C)C(C)CC[Xe]2C2C3CCC1C2C3(C)C
pkc0205233	Predicted	9	C20H32	WNGHDMLDEBFSJL-UHFFFAOYSA-N	CC1=CCC2C3CC(C)(C(C)C)C2CCC(C)=C3CC1
pkc0205234	Predicted	9	C19H33Xe	GQEJLTJNQVTMBJ-UHFFFAOYSA-N	CC1CCC2(C)C1CCC(C)[Xe]1C3CC1(C)CCCC32
pkc0205235	Predicted	9	C20H32	CHGXPHANLNZHDE-UHFFFAOYSA-N	C=C1C(C)CCC2C13CC=C(C)CCC(C)C2(C)CC3
pkc0205236	Predicted	9	C20H32	LDYUDRVKWSQYPG-UHFFFAOYSA-N	CC1=CC2C3C(C1)C1C(C)CCC(C)C1(C)CCC23C
pkc0205237	Predicted	9	C20H32	PWZIMQPLUIHMIX-UHFFFAOYSA-N	CC1CCC23CC4(C)C(C)CC=C1C(CC2C)C3C4C
pkc0205238	Predicted	9	C20H32	FJQRKILDRLZQKA-UHFFFAOYSA-N	CC1CCC2CC3=C4CCC(C)C3(C)CCC2CCC41
pkc0205239	Predicted	9	C20H32	VNCYCDSFTIPWKF-UHFFFAOYSA-N	C=C1C(C)CCC2C(C)CC3CC(C)=CCC2C(C)C13
pkc0205240	Predicted	9	C20H32	VAAARWXOISSFRP-UHFFFAOYSA-N	C=C1CCCC2(C)CCC3C2C2(C(C)CCC12)C3(C)C
pkc0205241	Predicted	9	C20H32	BDSSSLASQRBTAE-UHFFFAOYSA-N	CC1CCC(C)C23CC4(C)CC2C(C(C)C)C4CC=C13
pkc0205242	Predicted	9	C19H33Xe	LGPVEQIZHVSDQE-UHFFFAOYSA-N	CC1CCC2C3CC(C)[Xe](C)C4C(CCC2(C)C14)C3C
pkc0205243	Predicted	9	C20H32	GIFJZIVIESYWEY-UHFFFAOYSA-N	CC1CCC23C(C)C=CC2(C(C)C)CC2C1CCC23C
pkc0205244	Predicted	9	C20H32	UDHSYHFRIVNFEH-UHFFFAOYSA-N	CC1=CC2(C)C(C)CCC3C4(C)CCC1C32CCC4C
pkc0205245	Predicted	9	C20H32	IDDGQJANMJHHPN-UHFFFAOYSA-N	CC1=CCCC2C3(C)CC(=C3C)CCC(C)C2(C)CC1
pkc0205246	Predicted	9	C19H33Xe	GXMSCSOSNWQKOJ-UHFFFAOYSA-N	C=C(C)CCCC1CC[Xe]2C(C)CCC(C)=CC2C1C
pkc0205247	Predicted	9	C20H32	LFCPAERCHREZAI-UHFFFAOYSA-N	CC1CCC2C3CCC4=C1C(C3)C(C)C(C)CC2C4C
pkc0205248	Predicted	9	C20H32	VRWSPSWZBNRCKC-UHFFFAOYSA-N	CC1CC=C2C3CCC(CC13C)C1CCC(C1)C2(C)C
pkc0205249	Predicted	9	C20H32	JGRKJAOFCCUHBO-UHFFFAOYSA-N	C=C(C)C1CCC2(C)C(C)CCC2C12CCC(C)C2=C
pkc0205250	Predicted	9	C19H33Xe	FGFIOYFKHURKQT-UHFFFAOYSA-N	C=C(C)CCCC1(C)CCC2CC3(C)C(C)CCC2[Xe]13
pkc0205251	Predicted	9	C19H33Xe	SEQDFUIGAVPCOM-UHFFFAOYSA-N	CC1CC[Xe]2C(C)CCC3(C)C(C)C4CC1C4C2C3C
pkc0205252	Predicted	9	C20H32	WPGASZDVEJROFC-UHFFFAOYSA-N	CC1CCC2CC(C2(C)C)C2(C)CC3=C1CCC2C3C
pkc0205253	Predicted	9	C20H32	IZWYUEUJJZDIJZ-UHFFFAOYSA-N	CC1CCC2=CC3C(C)C4C(C(C)CCC13)C4C2(C)C
pkc0205254	Predicted	9	C20H32	QBMUOHDYAACHKT-UHFFFAOYSA-N	CC1CCC2CC(C2(C)C)C2(C)CCC3CC1=CCC32
pkc0205255	Predicted	9	C20H32	OXFUDGPBFMWPPC-UHFFFAOYSA-N	C=C1CCC2(C)CC(C)CCC3CC4C(C)CC(C14)C32
pkc0205256	Predicted	9	C19H33Xe	YZMBLQONXQMDPM-UHFFFAOYSA-N	CC1CCC[Xe]2C(C)CC3(C)C4(C)CC1C23CCC4C
pkc0205257	Predicted	9	C19H33Xe	SCUWHZSHDVQEOX-UHFFFAOYSA-N	CC1CCC2C3CC4CC[Xe](C)C(C3)C4(C)CCC12C
pkc0205258	Predicted	9	C20H32	GJMITUCUAUAYSG-UHFFFAOYSA-N	C=C1CCC2C(C)C34CCC2(C)CC1C3(C(C)C)CC4
pkc0205259	Predicted	9	C19H33Xe	YGRGZMCTRNXFAL-UHFFFAOYSA-N	CC1=CCCC23CCC([Xe](C)C)C2CC3(C)C(C)CC1
pkc0205260	Predicted	9	C19H33Xe	DJAMAVAEFBUFLQ-UHFFFAOYSA-N	CC1CCC2C3CC4(C3)C(C)CCC4[Xe](C)CCC12C
pkc0205261	Predicted	9	C20H32	LCUKUKGDSZTNQO-UHFFFAOYSA-N	C=CC1(C)CCC1C1(C)CCC2C1=CCC2(C)C(C)C
pkc0205262	Predicted	9	C19H33Xe	JRYXYXLGMSBJJI-UHFFFAOYSA-N	CC1CC[Xe](C)C2CCC3(C)C(C)CCCC34CC2C14
pkc0205263	Predicted	9	C20H32	GRQYROGXGPNILM-UHFFFAOYSA-N	CC1=CCC2C(C)CCC(C)C3CCCC(C)C4C1C234
pkc0205264	Predicted	9	C20H32	VYEPUFHMPTXIIU-UHFFFAOYSA-N	C=C1CCC2(C)C(C)CCC2C(C)C=CC2(C)CCC12
pkc0205265	Predicted	9	C20H32	GCQLNLOTWPJFFS-UHFFFAOYSA-N	C=C1C(C)CCC1C1(C)CCC2(C)C=CCC(C)(C)C21
pkc0205266	Predicted	9	C19H33Xe	LMBSAQQXCVPZOS-UHFFFAOYSA-N	C[Xe]1CC23CCC(C2)C2CCC2(C)CCCC1C3(C)C
pkc0205267	Predicted	9	C20H32	WZXYMZMWIVRKGX-UHFFFAOYSA-N	CC1CCC(C)(C(C)C)C2=CCC34C2CC3(C)CCC14
pkc0205268	Predicted	9	C19H33Xe	XYHXICPVQUPCKQ-UHFFFAOYSA-N	CC1CCC2C(C)C3CC4(CC13)C(C)[Xe]2CCC4(C)C
pkc0205269	Predicted	9	C19H33Xe	GBFFZVFZYONEHC-UHFFFAOYSA-N	CC(C)C1C2CC(C)C3CCC14CC2C(C)[Xe]3CC4C
pkc0205270	Predicted	9	C19H33Xe	VOSYZYYVEAFAMY-UHFFFAOYSA-N	C=CC1(C)CC2C(C3C(C)CCC(C)C3C)C[Xe]1C2C
pkc0205271	Predicted	9	C20H32	NZELMPJZUIZBCE-UHFFFAOYSA-N	CC1CCCC2CCC34CC3(C2)C(C)CC=C1C4(C)C
pkc0205272	Predicted	9	C19H33Xe	RGZLSWYJNVTVKH-UHFFFAOYSA-N	CC1CCC2C3C4CC(C)C3(C)CCC(C)C2(C)C[Xe]14
pkc0205273	Predicted	9	C19H33Xe	AZIAZSUVOQMNAA-UHFFFAOYSA-N	CC1=CCCC(C)C2CCC3C(C)[Xe]2C(C)C3(C)CC1
pkc0205274	Predicted	9	C20H32	WAIWRLXEFDOYGU-UHFFFAOYSA-N	CC1CCC(C)C23CC2C(C)C2CC(C)C2(C)CC=C13
pkc0205275	Predicted	9	C20H32	GPMBAZCPFYWVFJ-UHFFFAOYSA-N	C=C1CCC(C(C)C)C12CCC1C3(C)CCC12C(C)C3
pkc0205276	Predicted	9	C20H32	BYNSCFZERFLNBH-UHFFFAOYSA-N	CC1=C2CCC3C4CC3C(C)C(C)CC(C4)C2(C)CC1
pkc0205277	Predicted	9	C19H33Xe	IOZBQACQGZVODK-UHFFFAOYSA-N	CC1CC[Xe]2C(C)C3CC3C(C)C3CC(C)(CC13)C2C
pkc0205278	Predicted	9	C19H33Xe	FRZCCYLRBKQSRH-UHFFFAOYSA-N	CC1C2CCC3C(C)C(CC4CC1C4C2)C[Xe](C)C3C
pkc0205279	Predicted	9	C20H32	TWWQDMJHIPGHDG-UHFFFAOYSA-N	CC(C)=CCCC(C)=CCCC1=CC(C)C2(C)CCC12
pkc0205280	Predicted	9	C20H32	MOHAYJLZRWXURN-UHFFFAOYSA-N	CC1CCC2(C)C(C)C=C3CC1C1(C)CCC2C3C1C
pkc0205281	Predicted	9	C20H32	LXQHOEWUFWBTTB-UHFFFAOYSA-N	C=C1CC(C2C(C)CCCC2(C)C)C2CC(C)=CCC12
pkc0205282	Predicted	9	C19H33Xe	XCJAISJGAQBAIT-UHFFFAOYSA-N	CC1CCC2(C)CCC34CCC(C)[Xe]3CC(C12)C4(C)C
pkc0205283	Predicted	9	C20H32	XSULWXHKYYDZOY-UHFFFAOYSA-N	CC1CC2CC(C)C3CC4C(C=C13)C(C)CCC(C)C24
pkc0205284	Predicted	9	C19H33Xe	VIPJIFKSWYAUNT-UHFFFAOYSA-N	CC1CCC(C)C2CCC(C)C3CC34C(C)C4[Xe]2C1C
pkc0205285	Predicted	9	C20H32	QZGJYJLLFXFENW-UHFFFAOYSA-N	CC1CCC(C)C(C)C2=C1CCC(C)C13CCC1(C)C23
pkc0205286	Predicted	9	C20H32	PWFIEDPLEVKDTC-UHFFFAOYSA-N	CC1C2CC3CC=CC(C)(C)C3CCC(C)C3(C2)CC13
pkc0205287	Predicted	9	C19H33Xe	GCIRFSPWUMICQJ-UHFFFAOYSA-N	CC(C)[Xe]1CCC2CC3C(CCC4(C)C(C)CC3C24)C1
pkc0205288	Predicted	9	C20H32	RAHUELPIRQPOMZ-UHFFFAOYSA-N	CC1=CCC2C3CCC(C)(C1)C1CC1(CCC3C)C2C
pkc0205289	Predicted	9	C20H32	PMZCFABUBLMIAZ-UHFFFAOYSA-N	CC(C)C1=CCC2(C)C3=CCC(C)C3CCC2(C)CC1
pkc0205290	Predicted	9	C19H32Xe	HKBNAICPDSFODQ-UHFFFAOYSA-N	CC1CCC(C)C23CCC24C(CC[Xe]C4(C)C)C1(C)C3
pkc0205291	Predicted	9	C20H32	VVLJBBHDSJBCSI-UHFFFAOYSA-N	CC1=CCC2C(C(C)C)CC3C1C1CC(C)C(C)(C1)C23
pkc0205292	Predicted	9	C19H33Xe	GDWOCGMRCLLMBB-UHFFFAOYSA-N	CC1CCC23CCC(C)[Xe](CC12)C31CCC1(C)C(C)C
pkc0205293	Predicted	9	C20H32	SHIHDKSKEPCDHK-UHFFFAOYSA-N	CC1=CCC(C2C3CCC4CC2(C)C(C)CCC43C)C1
pkc0205294	Predicted	9	C20H32	ODOFEPPWEVWMGE-UHFFFAOYSA-N	CC1CC2C(C)C(C)CC2C2CCC(C2)C(C)C2C=C12
pkc0205295	Predicted	9	C20H32	GJKUXKCTTVSSAA-UHFFFAOYSA-N	CC(C)=CCC1C2=C(C)CCC3C1CC3(C)C(C)CC2
pkc0205296	Predicted	9	C19H33Xe	YHXCUSHINFNVRG-UHFFFAOYSA-N	CC1CCC2C[Xe]3CC1(C)C2CCC1(C)C(C)CCC31
pkc0205297	Predicted	9	C19H33Xe	AXNWWQNWULNMMW-UHFFFAOYSA-N	CC(C)=CCC[Xe]1C2CCC(C)C3CCC2C(C)C31C
pkc0205298	Predicted	9	C20H32	XRDDPLYDDDUWQU-UHFFFAOYSA-N	CC1=C2CCC3(C(C)C)CC34C(C)CCC(C)(CC1)C24
pkc0205299	Predicted	9	C20H32	VZYVAJTWOBVSRG-UHFFFAOYSA-N	CC1=CCC2C3C(C)CCC4CC(C)(C(C)CC3C1)C42
pkc0205300	Predicted	9	C20H32	DMJVPZCXXLCHFL-UHFFFAOYSA-N	CC(C)=C1CCC2=C(C)C3(CCC3(C)CC1)C(C)CC2
pkc0205301	Predicted	9	C19H33Xe	CIOWEORMSGNFQC-UHFFFAOYSA-N	CC1CCC2(C)CC3(C)C(CCC3C2C)C2CC[Xe]1C2
pkc0205302	Predicted	9	C20H32	KHNQXOVSAXUEFW-UHFFFAOYSA-N	C=C1CCC2(C)C(C)CCC2C2CC=C(C)CCC1C2
pkc0205303	Predicted	9	C20H32	WNSGGEZZHNNBBX-UHFFFAOYSA-N	CC(C)=C1CCC2CC=C3C(C)C(CCC(C)C3C1)C2
pkc0205304	Predicted	9	C19H33Xe	BRPYDXFUZWXCFO-UHFFFAOYSA-N	CC1CCC2C(C)CCC3C(C)C4C1CC24C3[Xe](C)C
pkc0205305	Predicted	9	C20H32	KUMDQUMSSMCZIR-UHFFFAOYSA-N	CC1=CCCC2C3=C(C)C(C(C(C)C)CC1)C2(C)CC3
pkc0205306	Predicted	9	C19H33Xe	RNXJZXULNRFCFC-UHFFFAOYSA-N	CC1CCC2(C)C3CC4(C)CCCC(C)(C)C4C3C[Xe]12
pkc0205307	Predicted	9	C20H32	KYJFHGABQMGASB-UHFFFAOYSA-N	CC1CCC2(C)C3CCC(C)C24CCC(=C4C3)C1(C)C
pkc0205308	Predicted	9	C19H33Xe	AYTGQORNRCGNMI-UHFFFAOYSA-N	CC1C2CCC2(C)CC[Xe]2CCC(C)C3(C)C1CC23C
pkc0205309	Predicted	9	C19H33Xe	XNCIEPIAVPGIOM-UHFFFAOYSA-N	CC(C)C1CC2C3CC4C(C)CC[Xe](C)C(CCC13)C42
pkc0205310	Predicted	9	C19H33Xe	XFJNXSYWYAMFEK-UHFFFAOYSA-N	CC1CCC(C)C2CC3CC[Xe](C)C4CC3CCC1C24
pkc0205311	Predicted	9	C20H32	MOFWPIPUFQOZIH-UHFFFAOYSA-N	CC1=C(C2C3C(C)C4CCC(C)C3C42)C(C)(C)CCC1
pkc0205312	Predicted	9	C19H33Xe	GOIKIADOIBOAIJ-UHFFFAOYSA-N	CC1CCCC2CCC3[Xe](C)CCC4(C2)CC1(C)C34C
pkc0205313	Predicted	9	C20H32	ZKDNLMVUHXVECS-UHFFFAOYSA-N	CC1CCC2(C)C3CCC2C2CCC=C(CC2)C1(C)C3
pkc0205314	Predicted	9	C20H32	HFWFOHMSEZLFDZ-UHFFFAOYSA-N	CC1CCC2C1=CC13C(C)CCC1(C)C(C)CCC23C
pkc0205315	Predicted	9	C19H33Xe	CXGWNLQVNZNEJR-UHFFFAOYSA-N	CC(C)=CCC[Xe]1C2CCC(C)C3(C)CCC1(C)C3C2
pkc0205316	Predicted	9	C20H32	VXTMVQOIBYMAQG-UHFFFAOYSA-N	CC1=CCCC2(C)C3C(C)C4CCC3C(C)CCC42C1
pkc0205317	Predicted	9	C19H33Xe	OHGUEMPHBKZKFS-UHFFFAOYSA-N	CC1CCC(C)C2C3C1CCC1C(C)CC2C1(C)[Xe]3C
pkc0205318	Predicted	9	C19H33Xe	KBECTPRBTRSJPN-UHFFFAOYSA-N	CC1CCC2C1C1CC(C)C3CC[Xe](C)C1CCC32C
pkc0205319	Predicted	9	C20H32	TYVWCQAUNWFWRH-UHFFFAOYSA-N	CC(C)=C1CCC(C)C2=CC2C2C(C)CCC2(C)CC1
pkc0205320	Predicted	9	C20H32	XWQFEDWIUGYNBI-UHFFFAOYSA-N	CC1CCC2C=C3C1=CCC(C)C(C)(CCC3C)C2C
pkc0205321	Predicted	9	C19H33Xe	AMIHFZBDQHXQPO-UHFFFAOYSA-N	CC1CC2CC3CCCC1C1C(C3)C(C)CC[Xe]1C2C
pkc0205322	Predicted	9	C20H32	ZTOXZVPGLDSWQB-UHFFFAOYSA-N	CC1CCC2(C)C3C4CC(CCC3(C)CC=C14)C2(C)C
pkc0205323	Predicted	9	C20H32	BMMXMIMZRNMUHC-UHFFFAOYSA-N	CC(C)C1=CCC(C)C23CCC4(C)C1CC(C)C2CC43
pkc0205324	Predicted	9	C19H33Xe	YLIMGCVGVINZJH-UHFFFAOYSA-N	CC1CC[Xe]2C3CCC(C)C4(C)CC(CCC12C)C34C
pkc0205325	Predicted	9	C20H32	WVUZALSWHWPIKO-UHFFFAOYSA-N	C=CC1(C)CCCC(C)C2=C3C2C(C)CCC1(C)C3C
pkc0205326	Predicted	9	C19H33Xe	MGYFCPNXDGLACH-UHFFFAOYSA-N	C=CC1(C)CCC2(C)CC3CC[Xe](C)C(CCC12)C3C
pkc0205327	Predicted	9	C19H33Xe	UOZCWVYVHVRXIQ-UHFFFAOYSA-N	CC1=CCCC(C)C2(C)C3C(CCC3(C)CCC1)[Xe]2C
pkc0205328	Predicted	9	C20H32	SZIANFKESPJMTJ-UHFFFAOYSA-N	CC1CC2(C)CCC1CC1=C3CCC(C)C3(C)CCC12
pkc0205329	Predicted	9	C19H33Xe	FAVHQGFHUDHSEQ-UHFFFAOYSA-N	CC1CC2(CCC3[Xe](C)C2CCC3(C)C)C2CCC12C
pkc0205330	Predicted	9	C20H32	GEKHYHIJSLCKMF-UHFFFAOYSA-N	CC1C2CCC3(C)CC2C2=CCC3C1CC2(C)C(C)C
pkc0205331	Predicted	9	C20H32	DWMQSYXHRCYSCL-UHFFFAOYSA-N	CC1CCC(C)C2(C)C1=CCC1CC(C)C3(C)CCC132
pkc0205332	Predicted	9	C20H32	WOEJWTFZVIOYJK-UHFFFAOYSA-N	CC1CCC(C)C2CC3C(C)CC=C1C1C(C)CCC321
pkc0205333	Predicted	9	C20H32	OIDOZHOITFRDQM-UHFFFAOYSA-N	CC1CCC2(C)C3=C1CCC(C)C1CC(C1)C2(C)CC3
pkc0205334	Predicted	9	C20H32	RJTAZONDAXMTAP-UHFFFAOYSA-N	CC1CC2CC3(CCC13)C(C)CCC(C)C1(C)CC=C21
pkc0205335	Predicted	9	C20H32	DDKAKNSUJUPBGI-UHFFFAOYSA-N	CC1=CCC2C(C)C3CC24C(CCC(C)(C)C4C)CC13
pkc0205336	Predicted	9	C20H32	LDVARBUJUPISJS-UHFFFAOYSA-N	CC1=CCCC(C)(C)C1C1CC2C3(C)CC12CCC3C
pkc0205337	Predicted	9	C20H32	BXSRYOBBYAPNES-UHFFFAOYSA-N	CC1CCC2C(C)C3=C1CCC(C)C1(C)CC(C3)C21C
pkc0205338	Predicted	9	C19H33Xe	PNYUMEXDBCQDGN-UHFFFAOYSA-N	CC1C2CC3(C)C(C)CCCC34CCC2([Xe](C)C)CC14
pkc0205339	Predicted	9	C20H32	GDOKKQDUKPTDHH-UHFFFAOYSA-N	C=CC(C)C1CCC(C)C2=C3C2C(C)CCC1(C)C3C
pkc0205340	Predicted	9	C20H32	RNMGTJMKUXOUJP-UHFFFAOYSA-N	CC(C)C1CCC2=C3CCC(C)C34CCC(C)C4C21C
pkc0205341	Predicted	9	C19H33Xe	DXJDWLLPIWGOSB-UHFFFAOYSA-N	C=CC(C)C1CC2C(C)CCC3C(C)CC2C1(C)[Xe]3C
pkc0205342	Predicted	9	C19H33Xe	CMSPGSANCBJIFP-UHFFFAOYSA-N	CC(C)C1CC[Xe](C)C2CCC34C(C)CCC3(C)C2C14
pkc0205343	Predicted	9	C20H32	VXPIQMPINPUGLN-UHFFFAOYSA-N	CC1CCC(C(C)C)C2C3CCC(C)C24C1=CCC34C
pkc0205344	Predicted	9	C19H33Xe	ZXNOLRAOQNPORF-UHFFFAOYSA-N	CC(C)C1CCC(C)C2(C)CCC(C)C3C=C[Xe]2C1C3
pkc0205345	Predicted	9	C20H32	NNRSNPKJIPSYGZ-UHFFFAOYSA-N	CC1=C2CC=C(C(C)C)CCC3(C)CCC2C3(C)CC1
pkc0205346	Predicted	9	C20H32	MIOVZKNYGVDEIO-UHFFFAOYSA-N	CC1CCC2CC1C1=CC3C(C)CCC3(C)C(C)(C)C12
pkc0205347	Predicted	9	C20H32	GOFISHOKCAFVDG-UHFFFAOYSA-N	CC1C2CC(C)C3(C)CC2C2=CCC(C)C2(C)CCC13
pkc0205348	Predicted	9	C20H32	UPRUAAWQTFCQNP-UHFFFAOYSA-N	CC1=CCCC2(C)CCC2C2(C)CC2C2(C(C)C)CC12
pkc0205349	Predicted	9	C20H32	AOYHBQBOCYQYBW-UHFFFAOYSA-N	C=CC1(C)CCC(C)C12CCC1=C(C)C(C)(C)CCC12
pkc0205350	Predicted	9	C19H33Xe	BCHZMCBTKMPRQL-UHFFFAOYSA-N	CC1CCC23CC4(C)C(C)CCCC4C2C[Xe]1C3(C)C
pkc0205351	Predicted	9	C20H32	CKGNCXUEHCBFRV-UHFFFAOYSA-N	CC1=CCC23CC(CCCC2C)CCC2(C(C)C)C1C32
pkc0205352	Predicted	9	C19H33Xe	PPKSDTBCOXPZPF-UHFFFAOYSA-N	CC1=CCC2(CCC3C(C)C(C)(C)CC[Xe]32)C(C)CC1
pkc0205353	Predicted	9	C19H33Xe	OGTGDGFAOZYLFB-UHFFFAOYSA-N	CC1CCC2[Xe](C)CCC3(C)C1CC1(C)CCC23C1C
pkc0205354	Predicted	9	C19H33Xe	NOGWOWFFWGBTQP-UHFFFAOYSA-N	CC(C)C1CCC2C(C)CC3C(C)C4CCC(C)[Xe]3C124
pkc0205355	Predicted	9	C19H33Xe	BUWPVWWQOAGVGF-UHFFFAOYSA-N	CC1CCCC(C)C2(C)CCC(C)C34CC3(CC14)[Xe]2C
pkc0205356	Predicted	9	C20H32	FYYWFSQZMNGAOL-UHFFFAOYSA-N	CC1CCC2C(C)CCC3=C1CC1(C)CCC3CCC21
pkc0205357	Predicted	9	C20H32	XXGMLVZBSPLBCN-UHFFFAOYSA-N	CC1=CCC2C3CCC(=CCC3(C)C(C)C)C2(C)CC1
pkc0205358	Predicted	9	C20H32	KOXTZMBTBRKBQI-UHFFFAOYSA-N	CC1CCC2=C3CCC(C)C3(C)CCC3C1CCC23C
pkc0205359	Predicted	9	C20H32	FDJOQTXGUQQVJI-UHFFFAOYSA-N	C=C1CCC23CC4CC(C(C)CCC12)C4(C)CCC3C
pkc0205360	Predicted	9	C19H33Xe	FCPIASGLQOJMSG-UHFFFAOYSA-N	CC(C)=C1CCC(C)C23CCC2[Xe](C)CCC3(C)CC1
pkc0205361	Predicted	9	C19H33Xe	ZAKJUBIIEGFEBR-UHFFFAOYSA-N	CC1C2CCC(C)C3(C)CCC(C)C4(C2)C1CC(C)[Xe]34
pkc0205362	Predicted	9	C20H32	XNCPXKNTAQZHGB-UHFFFAOYSA-N	C=C1CCC23C4(C(C)C)CCC(C)C12C3(C)CCC4C
pkc0205363	Predicted	9	C20H32	KRYNNMCKHPLLHT-UHFFFAOYSA-N	CC(C)=C1CC2C(C)CCCC(C)C3C4CC(C)C23C14
pkc0205364	Predicted	9	C20H32	QOGDLFJTLRSWRR-UHFFFAOYSA-N	CC1C2CC(=CC34CC(CCCC3C)CCC14)C2(C)C
pkc0205365	Predicted	9	C19H33Xe	GDGYDRPIIUINGZ-UHFFFAOYSA-N	CC1C2CC3CCCC4(C)CCC(C)(C2)C(C)[Xe]1CC34
pkc0205366	Predicted	9	C20H32	GWBHMAOBAGQMAI-UHFFFAOYSA-N	CC1=C2CCC3C(C)C(C)CC4C3CC(C(C)CC1)C24
pkc0205367	Predicted	9	C20H32	UMRINVUUWDQJTI-UHFFFAOYSA-N	CC1=C2CC34C(C)CCC3C(C)CCC2(C)C4(C)CC1
pkc0205368	Predicted	9	C20H32	WGKWIUCQHMTWAA-UHFFFAOYSA-N	C=C(C)CCCC1(C)C2C=C3C(C)CCC(C)(CC2)C31
pkc0205369	Predicted	9	C20H32	GYLZWFJDEGVANL-UHFFFAOYSA-N	C=C1CCC2(C(C)C)C34CCC1C2(CCC3C)C(C)C4
pkc0205370	Predicted	9	C19H33Xe	PCRQLGOARCJLPV-UHFFFAOYSA-N	CC1CCC2C3CCC4(C)C(C)CCC2(C)C4C[Xe]1C3
pkc0205371	Predicted	9	C19H33Xe	TXJNEOMNZWUSMN-UHFFFAOYSA-N	CC1CCC2CCC3C4CC[Xe](CC1C23C)C(C)(C)C4
pkc0205372	Predicted	9	C20H32	PUAHWQAJVGIDCX-UHFFFAOYSA-N	CC1=CCC(C(C)C)=CC2C(C)CCC3(CCC13)C2C
pkc0205373	Predicted	9	C20H32	LTDYFOYOEFKGSA-UHFFFAOYSA-N	C=CC1CCC2(C1)C(C)C1=CCC2C(C)(C)C(C)CC1
pkc0205374	Predicted	9	C20H32	LOSYUHCINKGKKD-UHFFFAOYSA-N	C=C1C2CC3C(C)C4CC1(C)CC3C(C)CCC4C2C
pkc0205375	Predicted	9	C20H32	VYFODEQZMCEKQP-UHFFFAOYSA-N	CC1CCC2(C)C3C4CC(=C1C2(C)CCC(C)C3C)C4
pkc0205376	Predicted	9	C19H33Xe	FYKNMIRIVIHUTJ-UHFFFAOYSA-N	CC1CC[Xe](C)C2C3C1CCC(C)C31CCC(C)C21C
pkc0205377	Predicted	9	C20H32	QZRCNNOXDOYTJL-UHFFFAOYSA-N	C=C1C2CCC13C(=CCC2(C)C(C)C)C(C)CCC3C
pkc0205378	Predicted	9	C20H32	LPLJVKGTVWSQFO-UHFFFAOYSA-N	CC1CCC2C(C)C3=C1CCC1(C)CC2C(C)CCC31
pkc0205379	Predicted	9	C20H32	GCEWJUFYWDYGRB-UHFFFAOYSA-N	C=C1CCC23CC4C(C)CCC1C2C(C)CCC4C3C
pkc0205380	Predicted	9	C20H32	VZGNENOILLZXRQ-UHFFFAOYSA-N	C=CC1(C)CCC2(C)CC=C3CCC(C)C1(C)C2C3C
pkc0205381	Predicted	9	C19H33Xe	OTVAKPJUWVNKFK-UHFFFAOYSA-N	CC(C)C12CCC34CCC1C(CCC2(C(C)C)[Xe]3C)C4
pkc0205382	Predicted	9	C19H33Xe	QNCUDIXWJGJCDC-UHFFFAOYSA-N	CC(C)C1C2CC3CC[Xe](C)C4CCC(C)(C2)C3CC14
pkc0205383	Predicted	9	C19H33Xe	SBMCZRNQRCKIAS-UHFFFAOYSA-N	CC1CC[Xe]2C(C)CC3C(CCC12)C1CCC(C)C13C
pkc0205384	Predicted	9	C20H32	GHHDNKUUASTCNE-UHFFFAOYSA-N	CC1=C2CCC(C)C1(C)CCC21C2CCC1(C)CC2C
pkc0205385	Predicted	9	C20H32	NXAALVRGENHDED-UHFFFAOYSA-N	CC1CCC2C(C)(C)C3CC4C(C)CC=C1C2(C)C4C3
pkc0205386	Predicted	9	C20H32	PYHIMJOSPHLRAD-UHFFFAOYSA-N	C=C1CCC2C(C)CCCC(C)C23CC32CC1CC2C
pkc0205387	Predicted	9	C19H33Xe	FJVMOFGMNWCZEA-UHFFFAOYSA-N	CC1CCC2CC(C)C34CCC3(CCC[Xe]2C)C1(C)C4
pkc0205388	Predicted	9	C19H33Xe	DYAQXQJOFQBMJS-UHFFFAOYSA-N	CC1CCC2(C)C(C)CCC34C1CC(C)[Xe]3CCC24C
pkc0205389	Predicted	9	C20H32	GKAFZLFXTRFOCC-UHFFFAOYSA-N	CC(C)=C1CC2C3CC(CCC3C)C(C)C3CC13C2C
pkc0205390	Predicted	9	C20H32	KCWQUNXNZNXHDU-UHFFFAOYSA-N	CC(C)C1C2=CC(C)C1CCC21CC2C(C)CCC21C
pkc0205391	Predicted	9	C19H32Xe	WJNYJJKLGJDYHE-UHFFFAOYSA-N	CC1CCC23C(C)CC[Xe]C2(C)CCC2(C)C1CC23C
pkc0205392	Predicted	9	C20H32	SBKCXITXXSVVTD-UHFFFAOYSA-N	C=C1CCCC(C)CC12CC2C1CC2(C)C(C)CCC12
pkc0205393	Predicted	9	C20H32	BFKSENJWUUGPKT-UHFFFAOYSA-N	CC1=C2CCC(C)C3CCC(C)C24CC(C)C(CC13)C4
pkc0205394	Predicted	9	C20H32	VNSWNDCJMMYLGJ-UHFFFAOYSA-N	C=C1CCC(C)(C)C2C1CCC1C3CC(C)C1(C)CC32
pkc0205395	Predicted	9	C20H32	RIPIXHNZLCNSKI-UHFFFAOYSA-N	CC1=C2CCC(C)C2C2(C1)CC1C(C)CCC2C1(C)C
pkc0205396	Predicted	9	C20H32	AZFBPAMOJZYQMI-UHFFFAOYSA-N	CC1=CCC2(C)CCC34CC1C3(CCC4C(C)C)C2C
pkc0205397	Predicted	9	C19H33Xe	KIFVKVFSXZGCSY-UHFFFAOYSA-N	CC(C)C1CCC2(C)C3CC4CCC3(C)[Xe]4CCC12C
pkc0205398	Predicted	9	C20H32	MITYPETYMZQUEK-UHFFFAOYSA-N	C=C1C2(C)CCC3(C)C4CCC(C)C4CCC(C)C13C2
pkc0205399	Predicted	9	C20H32	AFQULSMBOBULNA-UHFFFAOYSA-N	CC1C2=C3CCC(C)C4(C)CC1C(C)(CC2)CCC34C
pkc0205400	Predicted	9	C20H32	ZACBQTINPNYUMJ-UHFFFAOYSA-N	C=C1CCC(C(C)C)C12CCC21CC2(C)C(C)CCC21
pkc0205401	Predicted	9	C20H32	RMXGZEFMXPEOJZ-UHFFFAOYSA-N	CC(C)C1=CC1C(C)C1CCC2C=CC1(C)CCC2C
pkc0205402	Predicted	9	C19H33Xe	XSWIDWUFKNIQDQ-UHFFFAOYSA-N	CC(C)C1=CC2(C)C(C)CCCC23CC[Xe]3C(C)CC1
pkc0205403	Predicted	9	C20H32	HZLJAGMQIYZUND-UHFFFAOYSA-N	C=C1CC23CCC1C2(C1C(C)CCCC1(C)C)CC3C
pkc0205404	Predicted	9	C20H32	XYBXNISSLWJIII-UHFFFAOYSA-N	CC1CCC2(C)C3CC4CC(C1=CCC3C)C2CC4C
pkc0205405	Predicted	9	C19H33Xe	OXVSBHJBLLZUJN-UHFFFAOYSA-N	CC1CC[Xe](C)C2CCC3C(C)C24CC3(C)CCCC14
pkc0205406	Predicted	9	C20H32	XXSUGGUGSWIOEQ-UHFFFAOYSA-N	C=C1CCC2C3CC1C1CC2(C)C(C)(C)C1CCC3C
pkc0205407	Predicted	9	C19H33Xe	VHEPAYDUQOVGOR-UHFFFAOYSA-N	C=CC1(C)CCCC2CC3C(C)C1(C)CCC(C)[Xe]3C2
pkc0205408	Predicted	9	C20H32	HUNBQZGURJHHSM-UHFFFAOYSA-N	CC1CCC(C)C(C)C1=C1C2C3CC1(CCC3C)C2C
pkc0205409	Predicted	9	C20H32	LPFWUGVUBZSIOQ-UHFFFAOYSA-N	CC1CCCC(C)C23CC(C)C4(C)CC=C2C4(C)CC13
pkc0205410	Predicted	9	C20H32	RBEZRECFNKOCTC-UHFFFAOYSA-N	C=C(C)CCC12CC(C)C3=C1C(C)CCC(C)C2CC3
pkc0205411	Predicted	9	C20H32	YQDXPUWRLLZJJA-UHFFFAOYSA-N	CC1=CCC=C(C)CCC2C(C=C1)CCC(C)C2(C)C
pkc0205412	Predicted	9	C19H33Xe	OSPQVIYIUHFXQW-UHFFFAOYSA-N	CC(C)=C1CCC(C)C2(C)CCC2[Xe]2CCC(C)C2C1
pkc0205413	Predicted	9	C19H33Xe	RBEVUDCRGGVBCS-UHFFFAOYSA-N	CC(C)C1CC23C[Xe]4C(C)CC1C2C(C)CCC4C3C
pkc0205414	Predicted	9	C19H33Xe	GQYDNEBMPJCZIB-UHFFFAOYSA-N	CC1CC2CC3CCC1C1CCC(C)C2[Xe](CC3)C1C
pkc0205415	Predicted	9	C20H32	HJWKMORZSJSXBU-UHFFFAOYSA-N	CC1=CC2C3CC(C)C(CC4(C)CCCC(C)C24C)C13
pkc0205416	Predicted	9	C20H32	KGFOKPGTHBGGOZ-UHFFFAOYSA-N	CC1=C2CC2C(C)C2CC3CC(C)(C(C)C3C)C2CC1
pkc0205417	Predicted	9	C20H32	DMZSWEVOEPPIPO-UHFFFAOYSA-N	CC1CCC(C(C)C)C2C(C)C3CC4C(C)C3C=C1C42
pkc0205418	Predicted	9	C20H32	JRVVWWPDSMNPLP-UHFFFAOYSA-N	C=C1C2CCC3CC(C)CC4C(C(C)C)(CC2)C14C3C
pkc0205419	Predicted	9	C19H33Xe	IKXRISMGCIHJLR-UHFFFAOYSA-N	CC(C)C1=CC2C3CCCC(C)C2CC[Xe](C)C(C1)C3
pkc0205420	Predicted	9	C20H32	PYUHWZHXPRUYTO-UHFFFAOYSA-N	CC1CCCC2CC3C(CC4(C)C=CCC3(C)C14)C2C
pkc0205421	Predicted	9	C19H33Xe	BQIKTKPNGIRRAK-UHFFFAOYSA-N	CC1=CCC2C3CCCC(C)C3(C)CC(C)(C)[Xe]2CC1
pkc0205422	Predicted	9	C19H33Xe	ZUZUNWXLDAAKGV-UHFFFAOYSA-N	CC1CCC2C3CC(C1CC3(C)C)C(C)[Xe]1CCC21C
pkc0205423	Predicted	9	C20H32	YDKXEROUJIQHPV-UHFFFAOYSA-N	CC1=C2CCC3CC(C)(CCC13)C1CCC(C)C2(C)C1
pkc0205424	Predicted	9	C19H33Xe	BPWMSOZELJQDHZ-UHFFFAOYSA-N	CC1CCC2CC(C)C3CC4C1CC4C3(C)CC[Xe]2C
pkc0205425	Predicted	9	C20H32	QXKUUADCJIMTAF-UHFFFAOYSA-N	CC1=C2CC23C(C)C2CCC(C)C3CC(C)C(C)C2C1
pkc0205426	Predicted	9	C20H32	VHCGJESBOYFCMM-UHFFFAOYSA-N	CC1=CCCC2=C(C)CCC(C)C3CC(C)C(CC1)C23
pkc0205427	Predicted	9	C20H32	PWWVYUGTENDDMO-UHFFFAOYSA-N	C=C1CCC2(C)C(C)CCC3C2C2CC3(C)C(C)CC12
pkc0205428	Predicted	9	C20H32	ADHOYZQIBNXZAX-UHFFFAOYSA-N	CC1CC23CCC(C)C24CCC4(C)CCC=C1C3(C)C
pkc0205429	Predicted	9	C19H33Xe	XBPLYOYFWVQMDG-UHFFFAOYSA-N	CC1CCCC2CC3C(C)CCC4C(C)C[Xe](C2C1)C43
pkc0205430	Predicted	9	C19H33Xe	HORVTWMNWZVHIC-UHFFFAOYSA-N	CC1CCC(C)C2CC1C1CC3CC[Xe]2C(C)C3(C)C1
pkc0205431	Predicted	9	C20H32	JHHJAVYCBHUSFE-UHFFFAOYSA-N	CC1CCC2=C3C1CCC(C)C3C1(C)CCCC2CC1
pkc0205432	Predicted	9	C20H32	TVEGCNMRGWQSOR-UHFFFAOYSA-N	CC1CCC2C(C)C3=C1CCC1C(C(C)C)CC3C21C
pkc0205433	Predicted	9	C19H33Xe	BVKIBEYZZJJLMJ-UHFFFAOYSA-N	CC1=CCC2(C)CCC(C)C3(C)[Xe](CCC1)CCC23C
pkc0205434	Predicted	9	C19H33Xe	QKJZULTZJQTABM-UHFFFAOYSA-N	CC1CCC2C(C)(C)CC34C1CC[Xe]3C(C)CCC24C
pkc0205435	Predicted	9	C19H33Xe	RJRNILCKTVXIIB-UHFFFAOYSA-N	CC1CCC(C)C2C1CC1(C(C)C)CC[Xe]3C2CC31C
pkc0205436	Predicted	9	C20H32	GBIGRSFYDAKPDL-UHFFFAOYSA-N	CC1CCC2(C)CC=C3CCC(CC3(C)C)C3CC3C12
pkc0205437	Predicted	9	C19H33Xe	JFIRKUALCKKISB-UHFFFAOYSA-N	C[Xe]1CCCC23CCC(C)(CC2C2(C)CCC12)C3(C)C
pkc0205438	Predicted	9	C19H33Xe	XHJRGYBDXNBFAK-UHFFFAOYSA-N	CC1CC23CCC(C)C4CC1C[Xe]4C2C(C)CCC3C
pkc0205439	Predicted	9	C20H32	FKPNMXGLOXSGHW-UHFFFAOYSA-N	C=C1C2C3CCC(C)C4CC1(CCC3C)C(C)(C)CC42
pkc0205440	Predicted	9	C19H33Xe	GKSZEXKITDMBMZ-UHFFFAOYSA-N	CC1CC2(C)CCC3[Xe]4CC(C(C)CCC2C14)C3(C)C
pkc0205441	Predicted	9	C19H33Xe	PMZVABGXNPESFL-UHFFFAOYSA-N	CC1CCC(C)C2(C)C3CC4CC[Xe](C)C2C4CCC13
pkc0205442	Predicted	9	C20H32	FDYCGZQLRICQAM-UHFFFAOYSA-N	CC(C)=C1CCC2C=CC(CCC3(C)C(C)CCC23)C1
pkc0205443	Predicted	9	C19H33Xe	RAYVKUUNZDCUMR-UHFFFAOYSA-N	CC1CCC2CC3CCC(C)[Xe](C)C4C3CCC2(C)C14
pkc0205444	Predicted	9	C19H33Xe	RQEJYXJWXHONOH-UHFFFAOYSA-N	CC(C)C1C2(C)CCC34C(C)CC2[Xe]3C(C)CCC14C
pkc0205445	Predicted	9	C19H33Xe	BBYADDLNVVLHPL-UHFFFAOYSA-N	CC1C2[Xe]3CCC1C1(CCC(CCCC3C)C1)C2(C)C
pkc0205446	Predicted	9	C19H33Xe	RHFZTHOOKPJYCJ-UHFFFAOYSA-N	CC1CC2(CCC3[Xe](C)CCC3(C)C2C)C2(C)CCC12
pkc0205447	Predicted	9	C19H32Xe	AZMQICOYISDFMD-UHFFFAOYSA-N	CC1CC23CCC1(C)C2CCC1(C)CC[Xe]C(C)(C)C13
pkc0205448	Predicted	9	C20H32	OYWYNBMHCLKZMB-UHFFFAOYSA-N	CC1=C2C(CC3(C)C(C)C4CCC3C2(C)C4)C(C)CC1
pkc0205449	Predicted	9	C20H32	QREWDMPZESEFBE-UHFFFAOYSA-N	CC(C)C1CC2C(C)C1=CC2C1CC(C)C2CCC21C
pkc0205450	Predicted	9	C20H32	ISVPNBYYJUAEJD-UHFFFAOYSA-N	CC1CCC2CCC3CCC4(CC34)C(C)CC=C1C2C
pkc0205451	Predicted	9	C20H32	YCSFLSJOPOATTE-UHFFFAOYSA-N	CC1CCCC(C)(C)C1=C1C2CC(C)C3CC2C(C)C13
pkc0205452	Predicted	9	C20H32	BVGZIXHCKPUDHJ-UHFFFAOYSA-N	CC1=CCC2C1CC1(C)C(C)CCC13C(C)CCC23C
pkc0205453	Predicted	9	C20H32	QTGZUVKQLXAZOX-UHFFFAOYSA-N	CC1=CC(C)(C)C23CCC4(C)C2CCC4(C)CCCC13
pkc0205454	Predicted	9	C20H32	MADKKIWHIZMXES-UHFFFAOYSA-N	CC1=C2CCC3C(C)C2CC(C)C32CC(C)(C)C2CC1
pkc0205455	Predicted	9	C19H33Xe	ZAEGECXSQSOAAU-UHFFFAOYSA-N	CC1CCC2CC1C1CC3C(CC(C2C)C3(C)C)[Xe]1C
pkc0205456	Predicted	9	C20H32	XAAHQLAQQNZFMR-UHFFFAOYSA-N	CC1=C2CCC(C)C34CC3(CCC2(C)C4C)C(C)CC1
pkc0205457	Predicted	9	C20H32	HKURJXPIZJFTOG-UHFFFAOYSA-N	CC1=C2CC3CCC2(C3(C)C)C2(C)CCC(C)C2CC1
pkc0205458	Predicted	9	C19H33Xe	VDGSIXYLLSGKAM-UHFFFAOYSA-N	CC1CCC2C(C)(C)CC3(C)C1CC[Xe]1C(C)CCC213
pkc0205459	Predicted	9	C20H32	MACRYNSTENRJFL-UHFFFAOYSA-N	CC1=C2C(C)(CCC3C4(C)CCC23C(C)C4)C(C)CC1
pkc0205460	Predicted	9	C20H32	LSMYHRVLTBEHGK-UHFFFAOYSA-N	CC(C)C1C2CC34C(C)CC=C(CCC3C(C)C21)C4C
pkc0205461	Predicted	9	C20H32	LSHLQNHNUQWCEI-UHFFFAOYSA-N	C=C1C2C(C(C)C)CCC3(C)C1CCC=C(C)CCC23
pkc0205462	Predicted	9	C20H32	QGSPODWQTSVCFZ-UHFFFAOYSA-N	CC1=CC23CCC4(C)C(C)CCC1C24CCCC(C)C3
pkc0205463	Predicted	9	C20H32	XDHDFSSGFBFPFS-UHFFFAOYSA-N	CC(C)=C1CCC(C)C2C3C1CC(C)C1CC1C(C)C23
pkc0205464	Predicted	9	C20H32	HNVGYXPFNPJMTD-UHFFFAOYSA-N	CC1=CCC2(C)C1CCC(C)C1CCCC3CC1C2C3
pkc0205465	Predicted	9	C20H32	BJZXPPHBFXJXEL-UHFFFAOYSA-N	CC1=CCC(C)C2(C)C1CCC21C2CCC1(C)CC2C
pkc0205466	Predicted	9	C20H32	ADRQPZIJJQMQMN-UHFFFAOYSA-N	C=C(C)CCCC1C2(C)C=C3C(CCC31C)C(C)CC2
pkc0205467	Predicted	9	C19H33Xe	GCNQALPNEVADPP-UHFFFAOYSA-N	CC1CCC(C)C23CCC24C[Xe](C)CCC(C1C3)C4C
pkc0205468	Predicted	9	C19H33Xe	CTUFXLRBRHMDII-UHFFFAOYSA-N	CC1CCC2(C)C(C)C3CC4(CC13)C(C)CCC(C)[Xe]24
pkc0205469	Predicted	9	C19H33Xe	AQOXCNDRPREETD-UHFFFAOYSA-N	CC1CCC2(C)C3CCC34C(C)CC(C)C4(C)CC[Xe]12
pkc0205470	Predicted	9	C20H32	UGJIQMGOMNNFDC-UHFFFAOYSA-N	CC(C)C1=CCC23C(C)CCC2(C)C=CCC3(C)CC1
pkc0205471	Predicted	9	C20H32	NKKJLARFKTUDJD-UHFFFAOYSA-N	CC1=CCC2(C)C(C)CC23C(C)CC2C1CCC2C3C
pkc0205472	Predicted	9	C19H33Xe	BHGQUJOJTLNMQM-UHFFFAOYSA-N	C=C1C2CCC=C(C)CCC(C)C1(C)C([Xe](C)C)CC2
pkc0205473	Predicted	9	C20H32	AVPODIDKURDIJQ-UHFFFAOYSA-N	CC1CCC2C(C)CCC(C)C3C=C1C1C(C)CCC321
pkc0205474	Predicted	9	C20H32	MTSBWZQVYMCIIG-UHFFFAOYSA-N	CC1CCC2CC3(C)CCC(C)C4CC1=CC2CCC43
pkc0205475	Predicted	9	C19H33Xe	RBPMXWRPEYBWBM-UHFFFAOYSA-N	C=C(C)CCCC1CCC2(C)CC3(C)C(C)CCC2[Xe]13
pkc0205476	Predicted	9	C19H33Xe	VPNKHNDGEYXWOJ-UHFFFAOYSA-N	CC1CC2C3CCC2C2(C)CC[Xe](CC1C3C)C2(C)C
pkc0205477	Predicted	9	C20H32	SKBWURDBBHBUET-UHFFFAOYSA-N	CC1=C2CCC(C)C34CCC(C)C(C3)C(C)(CC14)C2C
pkc0205478	Predicted	9	C20H32	RSBNYMWZCOKSOC-UHFFFAOYSA-N	CC1=C(C2CC23CC(C)C2(C)CCC23)C(C)CCC1C
pkc0205479	Predicted	9	C20H32	OOAGOTUQXBLLNS-UHFFFAOYSA-N	CC1=CCCC(C)C2C=C(C(C)C)C3C2C3(C)CCC1
pkc0205480	Predicted	9	C19H33Xe	YXAFTBPIROKRRC-UHFFFAOYSA-N	CC1CC2C3C(C)C4CC1C(C)(CCC(C)[Xe]2C4)C3C
pkc0205481	Predicted	9	C20H32	BCWLOFDHNXCQOU-UHFFFAOYSA-N	C=C(C)C1CCC2(C)CC3C4(C)CCCC3(C)C12CC4
pkc0205482	Predicted	9	C19H33Xe	DXZCRLIZFJUMPB-UHFFFAOYSA-N	CC(C)C1CC[Xe](C)C=CC2C1CC1(C)CCC(C)C21
pkc0205483	Predicted	9	C20H32	SKYXSESMYYVELS-UHFFFAOYSA-N	CC1=CCCC23C=CC(C)(CC1)C2CCC(C)C3(C)C
pkc0205484	Predicted	9	C19H33Xe	GGGKCEYCNANUPJ-UHFFFAOYSA-N	CC1CCC23C1CC[Xe]1CCC2C(CC3(C)C)C1(C)C
pkc0205485	Predicted	9	C20H32	FERCUUAUNMHQIS-UHFFFAOYSA-N	C=C1CCC2C(C)C3CC4(C(C)C)C1CCC(C)C2C34
pkc0205486	Predicted	9	C19H33Xe	OEZPYIQRMVYBKK-UHFFFAOYSA-N	CC1=CCCC(C)[Xe]2C3C(CC1)C(C)CCC32C(C)C
pkc0205487	Predicted	9	C20H32	YMHHVXZLJJVNIB-UHFFFAOYSA-N	CC1CCC2CC(C(C)C3C=C13)C1CC(C)C(C)(C)C21
pkc0205488	Predicted	9	C20H32	NEOKVJREIPZJKQ-UHFFFAOYSA-N	CC1CCCC2(C)C1=CC1C3CCC2(C)C1CC3(C)C
pkc0205489	Predicted	9	C20H32	NZQUDARPZHNJNV-UHFFFAOYSA-N	CC1=C2C3CCC(C)C4CCC3CCC4(C)C2CCC1
pkc0205490	Predicted	9	C20H32	REHJTXMLJMFEOT-UHFFFAOYSA-N	CC1CCCC(C)C(C2CC3CCC4=CC3C2C4C)C1
pkc0205491	Predicted	9	C19H33Xe	VIKJRNZFGUMTLH-UHFFFAOYSA-N	CC(C)C1CCC(C)C23CC1C(C)[Xe]1CCC1(C)C2C3
pkc0205492	Predicted	9	C19H33Xe	JXTJLMWBWMJUFW-UHFFFAOYSA-N	CC1CC[Xe](C)C2CC3C4CCC2(CCC14C)C3(C)C
pkc0205493	Predicted	9	C20H32	PGOHREYFXBFZCP-UHFFFAOYSA-N	C=C(C)C1CCC2CC3C(CC14C(C)CCC34C)C2C
pkc0205494	Predicted	9	C20H32	BYYWLWBVLVFJTC-UHFFFAOYSA-N	CC1=C2CCC(C)C3C2C2(CC1)C(C)CCC2C3(C)C
pkc0205495	Predicted	9	C20H32	LDXKKFNEBZWDMN-UHFFFAOYSA-N	CC1=CC(C)(C2CCC23CC2C(C)CCC23C)CCC1
pkc0205496	Predicted	9	C20H32	MUOZEAYXJAFZBA-UHFFFAOYSA-N	CC1CCC(C(C)C)C2C3C4=C1CCC2(C)CC3C4C
pkc0205497	Predicted	9	C20H32	IPVZNTCSRBDZCI-UHFFFAOYSA-N	C=C1CCC23C(C)CCC2C(C)CCC2(CC12)C3(C)C
pkc0205498	Predicted	9	C20H32	TZXLMMRHDUBVGD-UHFFFAOYSA-N	CC1CCC2C3=C(C4CC3C(C)CCC4C)C(C1)C2C
pkc0205499	Predicted	9	C20H32	RWKQDCHZWVPTOI-UHFFFAOYSA-N	CC(C)=C1CCC2(C)CCC2C(C)C23CC2C(C)CC13
pkc0205500	Predicted	9	C19H33Xe	HKKSTFLAAQPNKH-UHFFFAOYSA-N	CC(C)C1C2CC3(C)C(C)CCC34CCC[Xe](C)C2C14
pkc0205501	Predicted	9	C20H32	YBZGLKFUAVPWKA-UHFFFAOYSA-N	CC1CCC2C(C)(C)C3=C1C21CCC(C)(C)C(C3)C1C
pkc0205502	Predicted	9	C19H33Xe	KCSGVOWQMPFTIB-UHFFFAOYSA-N	CC1CCC(C)[Xe]2C3C(C)CCCC4C(C)C2C1CC43
pkc0205503	Predicted	9	C20H32	RRNXJITWTOWCCC-UHFFFAOYSA-N	CC1CCC2(C)C3C=C1C3C2C1C(C)CCC(C)C1C
pkc0205504	Predicted	9	C19H33Xe	UCKABZOFSCSBBT-UHFFFAOYSA-N	CC(C)=C1CCC2CCCC3(C)C(C)CCC3[Xe](C1)C2
pkc0205505	Predicted	9	C20H32	AJEWNXXKBFXTPT-UHFFFAOYSA-N	CC(C)C1CC2=C(C3CC4C(C)CCC34C)CC1C2C
pkc0205506	Predicted	9	C19H33Xe	YJCQAIVQRCZBKG-UHFFFAOYSA-N	CC(C)C1=CCC2C(C)CCC(C)C23CCC(C)[Xe]3C1
pkc0205507	Predicted	9	C19H33Xe	KCXJBPSMYFKOOK-UHFFFAOYSA-N	CC1=CCCC2(C)C(C)CC3(C)C(CC1)[Xe](C)CCC23
pkc0205508	Predicted	9	C19H33Xe	JTLCRVGETRIZPN-UHFFFAOYSA-N	CC1CCC(C)C(C)C1=CC[Xe]1CC2C(C)CC2C1C
pkc0205509	Predicted	9	C20H32	FVLBNYBYVKAGJD-UHFFFAOYSA-N	CC1CC=C2C(C)C(C1)C1CC(C)C3CCC(C)C2C31
pkc0205510	Predicted	9	C20H32	UIIQYPFBOBRBEN-UHFFFAOYSA-N	CC1CCC2(C)C3CC4C=C1CC2C(CCC3C)C4C
pkc0205511	Predicted	9	C20H32	PEZQHXVXUNKKAN-UHFFFAOYSA-N	C=C1CCC2C3CCC4(C)C(C)CCC(C)C24CC1C3
pkc0205512	Predicted	9	C19H33Xe	RWTIYGTYNRSTNF-UHFFFAOYSA-N	CC1CCC(C)C2(C)CCC2[Xe]2CC3CCC(C3)C1C2
pkc0205513	Predicted	9	C19H33Xe	IKDVAYSBKGCFLE-UHFFFAOYSA-N	CC(C)C1CC2C3(C)CCCC4(C(C)CCC24C)[Xe]1C3
pkc0205514	Predicted	9	C20H32	YMMLBJAXHWGJGT-UHFFFAOYSA-N	CC1CCC2C3CC4C1=CC(CCC3C)C2CCC4C
pkc0205515	Predicted	9	C20H32	FQQDUEWCSWZGIR-UHFFFAOYSA-N	CC1CCC2CC3CC(C2C)C2C1=CC3CCCC2C
pkc0205516	Predicted	9	C20H32	LWRNZKFNXSQGAX-UHFFFAOYSA-N	CC1=CC23CC4CCC(C)C(CCC2C)C1CCC43C
pkc0205517	Predicted	9	C20H32	VXWTUQDIUNVNTH-UHFFFAOYSA-N	CC1CCC(C)C2CCC3(C)C(=C2C1C)C1(C)CCC31
pkc0205518	Predicted	9	C20H32	LAJBELVCJUXUER-UHFFFAOYSA-N	C=C1C(C)CCC12C1CCC3(C)CC2(C)C(C)CCC13
pkc0205519	Predicted	9	C19H33Xe	BOODDDLFIIWSFI-UHFFFAOYSA-N	C=CC1(C)CCC2CCC3C(C)CC[Xe](C)C3C1C2C
pkc0205520	Predicted	9	C20H32	DBKQZZHIWWXRBC-UHFFFAOYSA-N	CC1=CCC2(C)C(C)CCC34C1CCC2C3CC4(C)C
pkc0205521	Predicted	9	C20H32	SIGWQGDIKPFOSM-UHFFFAOYSA-N	CC1=CCC2CCC3(C)C(C)CCC(C(C)=CC1)C23C
pkc0205522	Predicted	9	C19H33Xe	XNWREKCUYLUDBM-UHFFFAOYSA-N	CC(C)C1CC[Xe]2C3(C)CCC4(C)C(C)CCC12CC43
pkc0205523	Predicted	9	C19H32Xe	AQUDPGHGYJWCGU-UHFFFAOYSA-N	CC1CCCC23C[Xe]C4(C)CCC(CCC2C1)C(C)C43
pkc0205524	Predicted	9	C20H32	FVPDBPFVOBIXQC-UHFFFAOYSA-N	CC1CCC2(C)C3=CCCC(C)(C)C3CC3(C)C1CC23
pkc0205525	Predicted	9	C20H32	STJBVEUNPSRCOY-UHFFFAOYSA-N	C=C1CCC2C3CCC4C(C)CCC4(C)C2(C)CC1C3
pkc0205526	Predicted	9	C19H33Xe	OKLMAICQQDBCQP-UHFFFAOYSA-N	CC(C)=CCCC1CC2(C)C(C)[Xe]3CCC2C1(C)CC3
pkc0205527	Predicted	9	C20H32	ICZKMARPAGBQIQ-UHFFFAOYSA-N	CC(C)C1=CC2C(C)C3CCC4(C)C1CC(C)C3CC24
pkc0205528	Predicted	9	C20H32	XCBXGQDKYCOAIH-UHFFFAOYSA-N	CC1=CCC(C)C2CCC3C2C(C)C2(C)CCC1C32C
pkc0205529	Predicted	9	C20H32	FNMNVQCKSOVRTM-UHFFFAOYSA-N	CC1CCC2C3CCCC4(C)CC3=C1CCC(C)C2C4
pkc0205530	Predicted	9	C20H32	UVNNUTYEHBZDGN-UHFFFAOYSA-N	CC1CCC23C1=CCC1(C)C2CC(C)C1(C)CCC3C
pkc0205531	Predicted	9	C20H32	TUFZQMDMDATXLB-UHFFFAOYSA-N	CC1=CCC2CC3CC1C2(C)CCC1C(C)CCC31C
pkc0205532	Predicted	9	C19H33Xe	KWIBCDBTSCXFIM-UHFFFAOYSA-N	CC1CCC2(C)C1CC1C[Xe](C)C3CC3C2C(C)C1C
pkc0205533	Predicted	9	C20H32	BCYWWKQKVOJNAT-UHFFFAOYSA-N	C=C1CCC2(C)C3C=C(C(C)C)CCC(CCCC12)C3
pkc0205534	Predicted	9	C20H32	GOSXDFCXXXJUHI-UHFFFAOYSA-N	CC1=CCC23C4CC1C2(C)CC3C(C)C(C)CCC4C
pkc0205535	Predicted	9	C20H32	PSLZXTCKCQFPFB-UHFFFAOYSA-N	CC1CCC2CC34C(C)CCC1C3(C=CC4(C)C)C2C
pkc0205536	Predicted	9	C19H33Xe	ASAHMJWMMXDYHW-UHFFFAOYSA-N	CC(C)C1CCC2(C)CCC3C(C)C4CC2C(C)[Xe]3C14
pkc0205537	Predicted	9	C20H32	PLMQAAHJYWZRCQ-UHFFFAOYSA-N	CC1CCC2C3CC(C=C13)C(C)C1CCC(C)C2(C)C1
pkc0205538	Predicted	9	C20H32	WSPHLSQPBWZMFD-UHFFFAOYSA-N	CC(C)C1C2=CC3(C)CCC(C)C4CC2C(C)CCC413
pkc0205539	Predicted	9	C20H32	CPFACGMPNFSVNG-UHFFFAOYSA-N	CC1=CC=C2C(C)C3CC(CCC2C(C)C)C(C)C3C1
pkc0205540	Predicted	9	C20H32	RKBXKEAEHIGXSE-UHFFFAOYSA-N	C=CC1CCC2(C)C3CCC(C(C)C)=C3CCC2C1C
pkc0205541	Predicted	9	C19H33Xe	OQUBKYQVWCTFMS-UHFFFAOYSA-N	CC1CCC2C(C)C3CC3C(C)(C)[Xe]3C(C)CCC1C23
pkc0205542	Predicted	9	C19H33Xe	ODIGBJWZVNTTGM-UHFFFAOYSA-N	CC1CC2C3CC1C(CC3C)C1C(C)CCC(C)(C)[Xe]21
pkc0205543	Predicted	9	C20H32	QQEKCWASANOAFG-UHFFFAOYSA-N	CC1CCC23CC4CCCC(C=C1C4)C(CCC2C)C3
pkc0205544	Predicted	9	C19H33Xe	OTAGMMQSISRXOM-UHFFFAOYSA-N	CC(C)C1C2C[Xe](C)C1C1C3CC(CCC3C)C(C)C21
pkc0205545	Predicted	9	C19H33Xe	RWRJQNPAUMUNQY-UHFFFAOYSA-N	C[Xe]1C2CCC3C(CC3(C)C)C3(C)CCC1(C)C3CC2
pkc0205546	Predicted	9	C20H32	VWEGLCQIYVNXQT-UHFFFAOYSA-N	C=CC1(C)CCC(C)C1C1=C(C2CCC2(C)C(C)C)C1
pkc0205547	Predicted	9	C20H32	WSEDZNWAXJUQLS-UHFFFAOYSA-N	CC1=CCCC23C(C)CCC24CCC(CC4C)C3(C)C1
pkc0205548	Predicted	9	C20H32	AFTKVVSMPPGICV-UHFFFAOYSA-N	CC1=CCC2C3(C)CCC(C)C(C)C24C1CCC(C)C34
pkc0205549	Predicted	9	C20H32	SOTBLJKAZQMTKG-UHFFFAOYSA-N	CC1CCC2(C(C)C)C1=CCC1CC(C)C3(C)CCC132
pkc0205550	Predicted	9	C20H32	ZHWHTDVLJSEJHZ-UHFFFAOYSA-N	CC1=CCC2CCC(C)C(C)(CC1)C1C(C)=CCC21C
pkc0205551	Predicted	9	C20H32	ONSOPZJYRZDPQE-UHFFFAOYSA-N	CC1=C2C3C4CCC(C(C)(C(C)C)CCC4C)C23CC1
pkc0205552	Predicted	9	C19H33Xe	OGJLRFKDMFHUQI-UHFFFAOYSA-N	CC1CCC2C3CCCC(C)C24C[Xe](CC14)C(C)(C)C3
pkc0205553	Predicted	9	C19H32Xe	KEKFCVGJZMXHMU-UHFFFAOYSA-N	CC1CCC2(C)CCC3(C)C([Xe]2)C2C1CCC3C2(C)C
pkc0205554	Predicted	9	C19H32Xe	MWRBVRWIEHZZLD-UHFFFAOYSA-N	CC1CC2CCC3(C)[Xe]CCC34CCC1(C)C2(C)C4C
pkc0205555	Predicted	9	C19H32Xe	VVHSHBUYCGAILO-UHFFFAOYSA-N	CC1CCC2CC1C1CC3(CC21)[Xe]C(C)(C)CCC3C
pkc0205556	Predicted	9	C19H33Xe	GTGBHFNXNLRGTI-UHFFFAOYSA-N	CC1CCCC(C)C2C1CCC1C(C)C23CC(C)[Xe]1C3
pkc0205557	Predicted	9	C19H32Xe	QHAKHICKKGGRNO-UHFFFAOYSA-N	CC1=CCCC(C)C2(C)C(CC1)C1CC[Xe]C(C)(C)C12
pkc0205558	Predicted	9	C20H32	BGPBCYLUCRSGGA-UHFFFAOYSA-N	CC1CCC2C(C)CCC3C(C)C4=CC3C2(C)CCC41
pkc0205559	Predicted	9	C20H32	VMFWOXOHXKDREB-UHFFFAOYSA-N	CC1=C2CCC(C)C3CCC4C(C)CCC4(C13)C2(C)C
pkc0205560	Predicted	9	C20H32	GTISKSNBQXJKOQ-UHFFFAOYSA-N	CC1CCC2(C)C(=CCC2C)C2C3CC2(C)CCCC13
pkc0205561	Predicted	9	C20H32	ZDWICVBLGRKVBH-UHFFFAOYSA-N	CC1CCC2CC1C1=CC2(C)CC(C)C2CCC(C)C12
pkc0205562	Predicted	9	C20H32	OJJPWMBWDKZWJT-UHFFFAOYSA-N	CC1=CCC2C3C4(C)CCC(CC1C2(C)CC4)C3(C)C
pkc0205563	Predicted	9	C20H32	KFFIQTZMYDJVBK-UHFFFAOYSA-N	CC1CCC(C)C2(C)CCC3CC(C(C)C4C=C14)C32C
pkc0205564	Predicted	9	C20H32	YYNCDFRPVGFTGU-UHFFFAOYSA-N	CC1=C2CCC34C(C)CCC3(C)C(C)CC24C(C)CC1
pkc0205565	Predicted	9	C20H32	YNBFOFBBGXOAII-UHFFFAOYSA-N	CC1=CCC23C1CCC1CCC2(C)CCC(C)C3(C)C1
pkc0205566	Predicted	9	C20H32	MCBZGWULPDJNGI-UHFFFAOYSA-N	CC1CCC2C3(C)C=CC24CCCC(C)C4(C)C1CC3
pkc0205567	Predicted	9	C20H32	IHQKDONMPXDEFH-UHFFFAOYSA-N	CC(C)=C1CCC2(C)C1CCC1C3C(C)CC1(C)CC32
pkc0205568	Predicted	9	C20H32	QTDZIPKSZKSOKX-UHFFFAOYSA-N	C=C1C2CCC(C)C13CCC31CC2(C)C(C)CCC1C
pkc0205569	Predicted	9	C20H32	MOLWZQSCJCNEQT-UHFFFAOYSA-N	CC1CCC2C3CC(C)(C)C4CC4(C1=CCC3C)C2C
pkc0205570	Predicted	9	C20H32	JZJISCDUUUOSET-UHFFFAOYSA-N	CC1CCC(C)C23C=C1C1CC(CC1C)C2C(C)CC3
pkc0205571	Predicted	9	C20H32	ZKQJBBRWJPSJHC-UHFFFAOYSA-N	C=C1CCC2(C)C(C)CC3(C)C(CCC23)C2CCC1C2
pkc0205572	Predicted	9	C20H32	SOXMNMKHODQNCZ-UHFFFAOYSA-N	C=C1C2(C)CCC(C)C3CCC(C)=CCC13CCC2C
pkc0205573	Predicted	9	C19H33Xe	KEPLJZYWKGKBTP-UHFFFAOYSA-N	CC1C2CC3(C)CCCC2C2(C)CCC(C)[Xe]3CCC12
pkc0205574	Predicted	9	C20H32	ZIXWSAOFWZYKHJ-UHFFFAOYSA-N	CC1CCCC2CC1=C1CC2CCC2(C)C(C)CCC12
pkc0205575	Predicted	9	C20H32	IHEJKAPTUFROTD-UHFFFAOYSA-N	C=C1CCC23C(CCC(C)C2C2CC12)C(C)CC3(C)C
pkc0205576	Predicted	9	C19H33Xe	PLHKRCGVLCHDBG-UHFFFAOYSA-N	CC1CCC23C(C)CCC(CCC4C1C2C4(C)C)[Xe]3C
pkc0205577	Predicted	9	C19H33Xe	ZEWZDTLLDCSCRY-UHFFFAOYSA-N	CC(C)C1CCC2(C)C3CCC4[Xe]2CCC(C)C3C14C
pkc0205578	Predicted	9	C19H33Xe	OMFWQVJUNGOLQD-UHFFFAOYSA-N	CC1=CCC2CCC(C)C(CC1)C1CC(C)C(C)(C)[Xe]21
pkc0205579	Predicted	9	C19H33Xe	RGIHLKPZYGMITG-UHFFFAOYSA-N	CC1CCC2[Xe]1CC13CCC(C)C(C)(C)C1CCC23C
pkc0205580	Predicted	9	C20H32	UXZGPRMBNLDVSM-UHFFFAOYSA-N	CC1=CCC23C(C)CCC4(C)C(CCC42)C(C)(C)CC13
pkc0205581	Predicted	9	C19H33Xe	AYWBDCCHGUPQJO-UHFFFAOYSA-N	CC(C)C1CC[Xe]2C3CCC(C3)C3CC3C(C)CC12C
pkc0205582	Predicted	9	C20H32	LUWDKGNPDVVQIB-UHFFFAOYSA-N	CC1=C2C3C(C)CCC4C3(C)CCC24C(C)CCC1C
pkc0205583	Predicted	9	C20H32	QEGDFOKDBSMJQE-UHFFFAOYSA-N	CC1=C2CCC(C)C3CC4CCC2(C)C(CC13)C4(C)C
pkc0205584	Predicted	9	C20H32	FWSAYOQALTUBMU-UHFFFAOYSA-N	CC(C)C1=CCC2=C3CCC(C)C2(C)CCC(C)C3C1
pkc0205585	Predicted	9	C19H33Xe	QEQFRZHWSUZARH-UHFFFAOYSA-N	CC1CCC2C3CCC(C)(C)[Xe]2C2C1CCC(C)C32C
pkc0205586	Predicted	9	C20H32	MVJVEVHNGRPQTE-UHFFFAOYSA-N	CC1=CCC2C(C)CCC3C4(C)CCC(C(C)C)C23C14
pkc0205587	Predicted	9	C20H32	BWOVTNWJXVAGHT-UHFFFAOYSA-N	C=CC(C)C1CCC2=C3C(CC2)C(C)CCC1(C)C3C
pkc0205588	Predicted	9	C20H32	WEYCWXKDQIPOMN-UHFFFAOYSA-N	C=C1CCC2(C)C1CCC(C)C1CC(C1)C(C)C1CC12
pkc0205589	Predicted	9	C19H33Xe	HELLTRJBXMUUET-UHFFFAOYSA-N	CC1CC2CC1C1C(C)CCC(C)C3CC[Xe](C2C)C31
pkc0205590	Predicted	9	C20H32	OBBIDWGGIHQSKD-UHFFFAOYSA-N	CC1C2CCC3(C)C(=CCCC3(C)C)C3(C2)C(C)CC13
pkc0205591	Predicted	9	C20H32	XCSYWGLFYAFPAV-UHFFFAOYSA-N	C=C1CCC2(C(C)C)CC3C(C)CCC3C(C2)C2CC12
pkc0205592	Predicted	9	C19H33Xe	XEGDPFZDEIPVMX-UHFFFAOYSA-N	CC1CCC2C1(C)CCC1CC2(C)C12CCC2[Xe](C)C
pkc0205593	Predicted	9	C19H33Xe	YNHJIQNATIAEET-UHFFFAOYSA-N	CC(C)C1CCC(C)C2CC2C2CCC(C2)C2(C)C[Xe]12
pkc0205594	Predicted	9	C20H32	MNFNYPZBBISGEJ-UHFFFAOYSA-N	CC1CCC2(C)CC3C(=CCC3C3CCC2C3)C1(C)C
pkc0205595	Predicted	9	C20H32	UFQAGBQBZUAKNJ-UHFFFAOYSA-N	CC1CCC2C1=C1C3CCCC1(C)CC(CC3C)C2C
pkc0205596	Predicted	9	C20H32	COGIEYOBZXMJRG-UHFFFAOYSA-N	CC1CCC2(C)CC3C(C)CCC4C=C1CC2CCC43
pkc0205597	Predicted	9	C20H32	MTKZMZJAFZQQMB-UHFFFAOYSA-N	C=C1CC2CCCC3(C)CCC3C(C)C3CC1(C)CC23
pkc0205598	Predicted	9	C19H33Xe	BZTUQELDNWXCDP-UHFFFAOYSA-N	CC1CCC(C)C2C3(C)C1CCC21C(C)CC[Xe]1C3C
pkc0205599	Predicted	9	C20H32	AQOHJBSYPOZRRI-UHFFFAOYSA-N	CC1CCC2CC1=CC1CCC3C(C)CC(CC13)C2C
pkc0205600	Predicted	9	C20H32	URHMHPZSGIGJQC-UHFFFAOYSA-N	C=C1CCC2C3CC1C3CC2(C)C(C)CCC=C(C)C
pkc0205601	Predicted	9	C20H32	AWQAAZXMZPBWSA-UHFFFAOYSA-N	CC1CCC(C)C2(C)CCC3C4(C)CCC(C=C14)C32C
pkc0205602	Predicted	9	C19H33Xe	GAXOYKSDSCMZGD-UHFFFAOYSA-N	CC1=CCC2CC[Xe]3C(C)C(C)(C)CCC3C2(C)CC1
pkc0205603	Predicted	9	C20H32	IFPVDVOQMLZECT-UHFFFAOYSA-N	C=CC1=CCCC2C3CC(C)C2(C)CCC1(C)C3(C)C
pkc0205604	Predicted	9	C20H32	RRTURSJCMUTCTL-UHFFFAOYSA-N	C=C1C2CC3C(CCC4(C)CCC1(C)CCC34C)C2C
pkc0205605	Predicted	9	C20H32	FTEKFBHXFQQQRH-UHFFFAOYSA-N	C=C1C2(C)CCC13C(C)CCC1C(C)C3C2C1C(C)C
pkc0205606	Predicted	9	C19H33Xe	XZPZTLXHPKZHSI-UHFFFAOYSA-N	CC1CCC([Xe](C)C)C2CC3(C)CCC34C(C)CCC124
pkc0205607	Predicted	9	C20H32	LCRYUDBKHBQYBZ-UHFFFAOYSA-N	CC1=CCC2(C)CCC3(C)C(C)CCC(C2=CC1)C3C
pkc0205608	Predicted	9	C19H33Xe	ZOBUSBXLUWQPMN-UHFFFAOYSA-N	CC(C)C1CCC23C(C)CCC(C)[Xe]4CCC2(C)CC143
pkc0205609	Predicted	9	C20H32	VNOKPEBBFRAEEJ-UHFFFAOYSA-N	C=C1CCC2C(C)CC1CC1C(C)C3CCC(C)C3C21
pkc0205610	Predicted	9	C19H33Xe	SCFDVJPSCDLCEP-UHFFFAOYSA-N	CC1CC[Xe]2C3(C)CCC(C)C2(C)C2CC(C)(CC3)C12
pkc0205611	Predicted	9	C20H32	BFRZRQPHNKJMIC-UHFFFAOYSA-N	CC(C)C1=C2CC(C)C3CC(CC23)C2CCC2(C)CC1
pkc0205612	Predicted	9	C19H33Xe	RTARYZPBLLODJA-UHFFFAOYSA-N	CC1CC[Xe](C)C2CC2C2C=CC1CCC2(C)C(C)C
pkc0205613	Predicted	9	C20H32	KOIZTFAYJIZJHF-UHFFFAOYSA-N	CC1=C2CCC3CC(C)(C4CCC34C)C2(C)CCC1C
pkc0205614	Predicted	9	C19H33Xe	AVWUTVLLUGFFRB-UHFFFAOYSA-N	CC1CCC(C)C2CCCC(C)C3C1C1CC(C)C1[Xe]23
pkc0205615	Predicted	9	C19H33Xe	QXWYZSLPSIQDMJ-UHFFFAOYSA-N	CC(C)C1CCC2(C)CCC3C(C)[Xe]4CC3C2(C)CC14
pkc0205616	Predicted	9	C19H33Xe	NCDSPAFZRBDFNM-UHFFFAOYSA-N	CC1=CCC[Xe](C)C2C(CC1)C1CCC(C(C)C)C2C1
pkc0205617	Predicted	9	C19H33Xe	JGBFOMQBCMNKLZ-UHFFFAOYSA-N	CC1=CC[Xe]2CC3C(C)CCC(C2C)C(C)C3(C)CC1
pkc0205618	Predicted	9	C20H32	QTRMATVXYVCVBS-UHFFFAOYSA-N	CC(C)C1(C)CCC2(C)C3CCC1C1=CCC(C1)C2C3
pkc0205619	Predicted	9	C20H32	AJAUULWVICHBPC-UHFFFAOYSA-N	CC1CCC2C(C)C(CC3=C4CC(CC2C4C)C3C)C1
pkc0205620	Predicted	9	C19H33Xe	MAJZEIXYXDVFCF-UHFFFAOYSA-N	CC1CCC2CCC3C1C[Xe](C3C)C1CC2CCC1C
pkc0205621	Predicted	9	C20H32	NZPGXEWLFVIIJC-UHFFFAOYSA-N	CC1CCC2C(C)C3=CC4(CC12)C(C)CCC3(C)C4C
pkc0205622	Predicted	9	C20H32	SFBCEABARGKDNL-UHFFFAOYSA-N	CC1=C2CC3(CC4C(C)CCCC(C)C4C3C1)C2(C)C
pkc0205623	Predicted	9	C20H32	FBZOZEHXYWQTGU-UHFFFAOYSA-N	C=C1C2CC3CC1C(CC2C(C)C)C(C)C1CCC31C
pkc0205624	Predicted	9	C19H33Xe	IYOKITMKGFAWES-UHFFFAOYSA-N	CC1=CCC2C3CCC(C)C(CC(C)(CC1)[Xe]2C)C3C
pkc0205625	Predicted	9	C19H32Xe	JXVBBTQBFSQJAT-UHFFFAOYSA-N	CC1(C)CCC2(C)CCC3(C)CCC3C3(C)CCC23[Xe]1
pkc0205626	Predicted	9	C20H32	PADJPJNMFNQFPQ-UHFFFAOYSA-N	CC1CC=C2C3(C)CCC(C)C4(C)CC2(CCC34)C1C
pkc0205627	Predicted	9	C20H32	SHSNGPOOTKLVFO-UHFFFAOYSA-N	C=C1CCC2C3CCC(C)C4(C)CCC3CCC1(C)C24
pkc0205628	Predicted	9	C19H33Xe	WKFDIGWMXMXEQJ-UHFFFAOYSA-N	CC1=CCCC2C(C)C3C(C(C)C)CC[Xe]2C3(C)CC1
pkc0205629	Predicted	9	C19H33Xe	UXEKYJPKQDKQBO-UHFFFAOYSA-N	CC1CCC(C)C(C2CC34CC3[Xe](C)CC2C4C)C1C
pkc0205630	Predicted	9	C20H32	BXIREEIAAKFTRY-UHFFFAOYSA-N	C=C1CCC(C)C23CC(C)C4CCC(C4)C(CCC12)C3
pkc0205631	Predicted	9	C19H33Xe	PHAGKVPWDUSSQV-UHFFFAOYSA-N	CC1CC2C3CCCC4(C)CC[Xe](CC14C3C)C2(C)C
pkc0205632	Predicted	9	C20H32	RHJWHQSJDQDMGT-UHFFFAOYSA-N	CC1=CCC2(C)C(C)CCC2C2(C)CC2C2CCC1C2
pkc0205633	Predicted	9	C19H33Xe	KAMUWWFXPLMMAS-UHFFFAOYSA-N	CC1C2CC[Xe](C)C3CC4C(CCC(C)C4(C)CC13)C2
pkc0205634	Predicted	9	C20H32	XXRLPQYPLAVYBK-UHFFFAOYSA-N	CC1CCC2C=C1C1(C3CCC3(C)C(C)C)CCC2C1
pkc0205635	Predicted	9	C20H32	NJYNYKIPSWIDEC-UHFFFAOYSA-N	CC1=CCCC(C)C2CC3CC(=CC1)C(C)CCC32C
pkc0205636	Predicted	9	C20H32	MHMOBKCDIIIEIY-UHFFFAOYSA-N	C=C1CCC2C(C)CCC23C(C)CC3C2CC1C2(C)C
pkc0205637	Predicted	9	C20H32	XJHZEYDLZRNYIX-UHFFFAOYSA-N	CC1=C2CC3CCC4(C)CCC2C(C)CCC14C3(C)C
pkc0205638	Predicted	9	C20H32	ODYSOLRSLVFDDF-UHFFFAOYSA-N	CC1=CC2C3CC4(C)CCC2(C(C)C)C1CCC(C)C34
pkc0205639	Predicted	9	C19H33Xe	HAUPVJUWKVPRJI-UHFFFAOYSA-N	CC(C)C1(C)CCC12C1CC[Xe]3CCC(C)C2(C1)C3C
pkc0205640	Predicted	9	C19H33Xe	LPZJUNMRQPXYNG-UHFFFAOYSA-N	C=CC1(C)CCC2(C)C3CCC(C)C(C)[Xe]3CCC12C
pkc0205641	Predicted	9	C19H33Xe	LQEXEKNKLGUXKK-UHFFFAOYSA-N	CC1CCC2(C)C(C)CCC3CC1[Xe]1CCC3(C)CC12
pkc0205642	Predicted	9	C19H33Xe	LRTJGKXMDLGERV-UHFFFAOYSA-N	CC(C)C1CCC(C)C2C3CC(C)C24CC1[Xe](C)C3C4
pkc0205643	Predicted	9	C20H32	IBWJFRFAGFHZPL-UHFFFAOYSA-N	CC1CCC2CC3=CC4(C)CCC3(C)C2(C)C1(C)CC4
pkc0205644	Predicted	9	C19H33Xe	XHFNGTXNFYJUDY-UHFFFAOYSA-N	CC1CCC2(C)C3CC[Xe](C)C4CC(C)C2(C)CC4C13
pkc0205645	Predicted	9	C20H32	GYHLMJFXQHFCNI-UHFFFAOYSA-N	CC1CCCC(C)(C)C1C1CC2CCC3=CC2C1C3C
pkc0205646	Predicted	9	C20H32	YICDPAYHUDCFSU-UHFFFAOYSA-N	CC(C)=C1CCC2(C)C1CCC21C2CCC1(C)CC2C
pkc0205647	Predicted	9	C19H33Xe	JWLTVWPYNIHUPO-UHFFFAOYSA-N	CC(C)C1CCC(C)[Xe]2CCC23C1CC1C(C)CCC13
pkc0205648	Predicted	9	C19H33Xe	UDLHFQBFHKKJHO-UHFFFAOYSA-N	CC1CCC23C[Xe](C)C(CCCC4(C)CCC142)C3(C)C
pkc0205649	Predicted	9	C19H33Xe	LQKKDVVVEGJLQI-UHFFFAOYSA-N	CC1CCC2CC3C(C4CC(CCC4C)[Xe]3C)C2C1C
pkc0205650	Predicted	9	C20H32	UUKKVJFJIPXTBT-UHFFFAOYSA-N	CC1=C2CCC(C)C3CC(CC1)C1CCC2C(C)C3C1
pkc0205651	Predicted	9	C19H33Xe	WIMIMKOZXSDFOK-UHFFFAOYSA-N	CC(C)C1C=CC2C(C)CC[Xe](C)C3CCC2(C)CC13
pkc0205652	Predicted	9	C20H32	MLOISIWFWVBAFM-UHFFFAOYSA-N	CC1CCC2(C)C(C)C3CC(C4C3=C1CCC4C)C2C
pkc0205653	Predicted	9	C20H32	ZOVXEIGLQUYTOY-UHFFFAOYSA-N	CC1CCC2C1=CC1CCC2(C)C12CCC2(C)C(C)C
pkc0205654	Predicted	9	C19H33Xe	FZQUTBPHFGSGFV-UHFFFAOYSA-N	CC1CCCC(C)C2C1C1C[Xe]2CC2C(C)CCC21C
pkc0205655	Predicted	9	C20H32	FJYHGAYKPUBUPD-UHFFFAOYSA-N	CC1C2CC=C3C4(C)CCC3(C(C)C)CCC2(C)CC14
pkc0205656	Predicted	9	C20H32	RDDRHKOIJDLJDO-UHFFFAOYSA-N	CC1C2CC3C4=CCC(C)C4(C)CCC1C3(C(C)C)C2
pkc0205657	Predicted	9	C20H32	PCEXTZRXDGNSSA-UHFFFAOYSA-N	CC(C)C1CCC2CCCC3(C)C1=C(C2)C1(C)CCC13
pkc0205658	Predicted	9	C20H32	DPXACMAEXXHLOI-UHFFFAOYSA-N	C=C1C2CCC3CC1(C)C(C)CCC1C3(C)CCC21C
pkc0205659	Predicted	9	C20H32	CHMFVQSOOWXATK-UHFFFAOYSA-N	CC1CCC2C(C)CCC3=C1CC21CC(C)(C(C)C)C31
pkc0205660	Predicted	9	C20H32	WOFQEGSOJSJCDN-UHFFFAOYSA-N	C=C1CCC(C)C(C)C1C1CC2CC3(C)C(C)CCC213
pkc0205661	Predicted	9	C20H32	CYIOHTHTNSIRAZ-UHFFFAOYSA-N	C=C1C2CC3C(C)CCC3C3CCC1(C)CC(C3)C2C
pkc0205662	Predicted	9	C20H32	XXYYHTIZDMCEQQ-UHFFFAOYSA-N	CC(C)C1CC2C3=C1CC3CCCC1CCC(C1)C2C
pkc0205663	Predicted	9	C20H32	KEDREZOJSFTGMZ-UHFFFAOYSA-N	C=CC1(C)CCC2(C)CCC3CCC1(C(C)C)C2=C3C
pkc0205664	Predicted	9	C20H32	FYTTXAOGZPKLTQ-UHFFFAOYSA-N	CC1CCC2=C3CC4(CCC21C)C(C)CCC3C4(C)C
pkc0205665	Predicted	9	C20H32	KZHOMSDGXXCRBT-UHFFFAOYSA-N	CC(C)=C1CC2(C)C3CC4(C)CCC1C2C4CCC3C
pkc0205666	Predicted	9	C20H32	YGKPKDMNJCAJID-UHFFFAOYSA-N	C=C1CCC2CC3(CC2C)C1CCC1(C)C(C)CCC13
pkc0205667	Predicted	9	C19H33Xe	WJDSQAFWALOKLQ-UHFFFAOYSA-N	CC(C)C1CC2C(C)C3CCC3(C)CC[Xe]3C(C)C2C13
pkc0205668	Predicted	9	C20H32	GAORCXVPJGLJMC-UHFFFAOYSA-N	C=C1CCC2C3(C)CCCC2(C)C2CC1CC2(C)CC3
pkc0205669	Predicted	9	C20H32	YYTMJHHMETXEIB-UHFFFAOYSA-N	CC1CCC2=CC34CCC3(C)C(C)CC4CCC2C1C
pkc0205670	Predicted	9	C20H32	YUCZCYUHPNUCOO-UHFFFAOYSA-N	CC1CCC2(C)C3CCC4C(C)C(C=C1C3)CC2C4C
pkc0205671	Predicted	9	C20H32	MXCIDPMQSLAWDY-UHFFFAOYSA-N	CC1=C(C)C2(C)C3CC4CC3C(C)CCC(C4C)C2C1
pkc0205672	Predicted	9	C19H32Xe	IWIYOCHMKFNFMR-UHFFFAOYSA-N	CC(C)C1(C)CCC12CC1(C)C3CC[Xe]C1(C)CCC32
pkc0205673	Predicted	9	C19H33Xe	SDHBIOPVQXBNKW-UHFFFAOYSA-N	C[Xe]1CCC2(C)CCC3(C)CCC3C(C3CC31)C2(C)C
pkc0205674	Predicted	9	C19H33Xe	PKMMJYKQUNXVHG-UHFFFAOYSA-N	CC1CC2(C)C3CCC1[Xe]2C1CCCC(C)C1(C)CC3
pkc0205675	Predicted	9	C20H32	ZXASQBOXVCZTJE-UHFFFAOYSA-N	C=C1CCC23CC1C(CC2C)C3C1CCC(C)C1(C)C
pkc0205676	Predicted	9	C19H33Xe	SGXIJMNGBIOERU-UHFFFAOYSA-N	CC1CC[Xe]2C(C)CCC3CC1C21CC3CCCC1C
pkc0205677	Predicted	9	C20H32	JGDMAKCQPFRIGD-UHFFFAOYSA-N	C=C1C2(C)CCC3(C)C4CCC4(C)CCCC1(C)C3C2
pkc0205678	Predicted	9	C19H33Xe	YTZFGPYVLKZLRA-UHFFFAOYSA-N	C=CC1C(C)CCC2(C)C1CCC1(C)C2CCC[Xe]1C
pkc0205679	Predicted	9	C20H32	YOOXNKCDZYQAOK-UHFFFAOYSA-N	CC1=CCC(C2CC3C4CC2(CCC4C)C3C)CCC1
pkc0205680	Predicted	9	C19H33Xe	ILPPADSHMFIPLY-UHFFFAOYSA-N	CC1CCC(C)C2(C)CCC3C4CCC3(C)CC4C[Xe]12
pkc0205681	Predicted	9	C20H32	DRPCSTCYZKQTOB-UHFFFAOYSA-N	CC1=CC23CC4C(C)CCC(C)C(CCC2C)C4C3C1
pkc0205682	Predicted	9	C20H32	TVRIYELKTCKSQA-UHFFFAOYSA-N	CC1CCC2C3=CCC4(C)CC(CC(C3C)C1C4)C2C
pkc0205683	Predicted	9	C20H32	ANKFDFZQWJPGRX-UHFFFAOYSA-N	CC1CCC2C(C)C3C2C(C)C(C)CC3C2(C)CC=C12
pkc0205684	Predicted	9	C20H32	WEBJNIKBOAZMSJ-UHFFFAOYSA-N	CC1CCC23C=C1C(C)(C)C1CCC(C1CC2C)C3C
pkc0205685	Predicted	9	C20H32	DBGTXXRVJRNKRJ-UHFFFAOYSA-N	CC1=C2CC34CC3C(C)CCC2C(C(C)CC1)C4(C)C
pkc0205686	Predicted	9	C19H33Xe	LDXBIHZWFWKUAJ-UHFFFAOYSA-N	CC(C)[Xe]1CCC(C)C23CCC(C)C24CCC3C1(C)C4
pkc0205687	Predicted	9	C19H33Xe	ZENGBLHAABYZKJ-UHFFFAOYSA-N	CC1CCC2(C)CCC3C2C1CC1(C)CCC3(C)[Xe]1C
pkc0205688	Predicted	9	C20H32	QQWXKPXVUASLSI-UHFFFAOYSA-N	CC1CCC23C(C)CCC4(C(C)C)C1=CCC(C)C2C43
pkc0205689	Predicted	9	C20H32	LGOYBZCORPSBJS-UHFFFAOYSA-N	CC1CCC2CC3(C)C(C)CC=C1C1(CCC21C)C3C
pkc0205690	Predicted	9	C20H32	CSMSCHRLTFJKKZ-UHFFFAOYSA-N	C=C1CCC2C(C)(C(C)C)CCC23CC3C2(C)CCC12
pkc0205691	Predicted	9	C20H32	AJGUJJCZOJVBBH-UHFFFAOYSA-N	C=C1C2C(=C(C)C)CCC1(C)CCC=C(C)CCC2C
pkc0205692	Predicted	9	C20H32	UPKGBAFAGUYOCL-UHFFFAOYSA-N	CC1=C2CCC(C)C3C4CC(C)C2(C)C3C(CC1)C4C
pkc0205693	Predicted	9	C20H32	YXUODYSKWZXQLV-UHFFFAOYSA-N	C=C1CCC2(C)C(C)CCC(C)C3(C)CC34C1CCC24
pkc0205694	Predicted	9	C20H32	SEFDTNZJKJKPQM-UHFFFAOYSA-N	CC1CCC2C1=CC(C1CC(C)C3CCC31C)C2(C)C
pkc0205695	Predicted	9	C19H33Xe	UOQFRMQASUECOB-UHFFFAOYSA-N	CC1CCC2(C)C(C)C3C[Xe]4C(CC4(C)CCC12)C3C
pkc0205696	Predicted	9	C19H32Xe	SROQNGBIVJGXCZ-UHFFFAOYSA-N	CC1CCC2(C)CCCC3(C)CCC4(C)CC1([Xe]2)C34C
pkc0205697	Predicted	9	C20H32	LTOXVMQKACBYEW-UHFFFAOYSA-N	CC1=C2C=C(C(C)C)CCC3(C)C(C)CC2C3CCC1
pkc0205698	Predicted	9	C19H33Xe	IGQJGUPFJQYHDV-UHFFFAOYSA-N	CC1=CCC[Xe]2C(C)CCC3C(C)C2C(CC1)C3(C)C
pkc0205699	Predicted	9	C20H32	GVVIMHYIBSZRBU-UHFFFAOYSA-N	C=C1CCC(C)(C(C)C)C2CCC(C)C34CCC1C23C4
pkc0205700	Predicted	9	C20H32	PWVBWDZGOANQCG-UHFFFAOYSA-N	CC(C)C1=CC2=C3CCC(C)C3(C)CCCC2(C)CC1
pkc0205701	Predicted	9	C20H32	OCBRAHZENXQEMG-UHFFFAOYSA-N	CC1=CCC2CC(C3CC(C)CCCC3C)C3C1C23C
pkc0205702	Predicted	9	C19H33Xe	DWPQLITZCBAJHY-UHFFFAOYSA-N	CC(C)C1CCC(C)C2CCC(C)C23CC2C(C)[Xe]3C12
pkc0205703	Predicted	9	C19H33Xe	GIAHQMYGDYEICK-UHFFFAOYSA-N	C=CC1(C)CC[Xe]2CCC(C)C3CCC1(C(C)C)C32C
pkc0205704	Predicted	9	C20H32	DXHJSPQTHRLFFA-UHFFFAOYSA-N	C=C1CCC2CCC(C)C3(CCC(C)C3=C)C2(C)C1C
pkc0205705	Predicted	9	C20H32	NGRMAINWQKFERD-UHFFFAOYSA-N	CC(C)=C1CCC(C)C2CC23C(C)CCC2C1CC23C
pkc0205706	Predicted	9	C19H33Xe	WCVFQNLZOGJOBZ-UHFFFAOYSA-N	CC1CCC2CC1C1CC(C[Xe]1C(C)C)C1CCC21C
pkc0205707	Predicted	9	C19H33Xe	KIADMXNZZJXOIN-UHFFFAOYSA-N	CC(C)C1CCC2(C)C3CCC(C)C4CC3CCC2[Xe]14
pkc0205708	Predicted	9	C20H32	WEAOOGNDLPOCIO-UHFFFAOYSA-N	CC1=CCCC(C)C2=C3C(CCC2(C)C3C)C(C)CC1
pkc0205709	Predicted	9	C20H32	FFJFZXMZDSGWAT-UHFFFAOYSA-N	C=C1CCC2C(C)C3CC4(C)CC2(C)C(CCC13)C4C
pkc0205710	Predicted	9	C20H32	AGIBLGUWDRSIOF-UHFFFAOYSA-N	C=C1CCC23CC(C)C4CCC(CCC2C)C3(C)C1C4
pkc0205711	Predicted	9	C20H32	CVARBYYHXIZCKR-UHFFFAOYSA-N	C=C1C2CCC3(C)C2C2C(C)CCCC2(C)CCC13C
pkc0205712	Predicted	9	C20H32	NVMNANBPNOXBPD-UHFFFAOYSA-N	CC1=CCC2C3CC=C(C)CC2(C)CCC(C)C3CC1
pkc0205713	Predicted	9	C20H32	ZNNDSPSIDBMDSV-UHFFFAOYSA-N	CC1CCC2(C)C3C=C1CC(C)C1CCC2C1CC3C
pkc0205714	Predicted	9	C20H32	VEIPPEOTYCSXOF-UHFFFAOYSA-N	CC1CCC2=C1CC1(C)CCC3(C)CCC2(C)C1C3C
pkc0205715	Predicted	9	C19H33Xe	QUTUTYHCRJHZOV-UHFFFAOYSA-N	C=CC1(C)CCC(C)C23CC[Xe](C)C2CCC(C)C13C
pkc0205716	Predicted	9	C20H32	JQHMJNCCGOKMHC-UHFFFAOYSA-N	CC1=C2CC(C(C)CC1)C1CC1C21CCC1(C)C(C)C
pkc0205717	Predicted	9	C19H33Xe	QYWIZSHVMDLYCN-UHFFFAOYSA-N	CC1C2CC2[Xe](C)CCC2C(C)C3C1CCC(C)C23C
pkc0205718	Predicted	9	C20H32	UCMBNLJYIDQSPD-UHFFFAOYSA-N	CC1CCC2(C)C(C)C3CC4C=C(C3C)C4(C)CCC12
pkc0205719	Predicted	9	C20H32	ADOKMEUWNGWBFA-UHFFFAOYSA-N	CC1=C2CCC13C(C)CCC1C(C)(C)CC(C)C13CC2
pkc0205720	Predicted	9	C20H32	RZHPQNQWPVDZQK-UHFFFAOYSA-N	CC1CCC2(C)C3C=C1CC1CCCC(C)C2C1CC3
pkc0205721	Predicted	9	C20H32	DLEDWQHCZFXPLP-UHFFFAOYSA-N	CC1CC=C2CC3(C)CC4C(C)C(CCC1C2C)CC43
pkc0205722	Predicted	9	C19H33Xe	CPVRBGFEJWLXDC-UHFFFAOYSA-N	CC1CCC2C3C1C1C[Xe]3C(C)CCC(C)C(C)(C)C12
pkc0205723	Predicted	9	C19H33Xe	XKJNMAOJKHIFFF-UHFFFAOYSA-N	CC1CCC2(C)CC3CC2C2(CC[Xe]3C)C(C)CCC12
pkc0205724	Predicted	9	C20H32	MLASAMFPUJRLDP-UHFFFAOYSA-N	CC(C)=C1CCC(C)C2CC3C4CC3C2(C)CCC4C1
pkc0205725	Predicted	9	C19H33Xe	SCEHQFICLNWIMQ-UHFFFAOYSA-N	CC1=CCC2CCC(C)(C3CCC(C)C3(C)C)[Xe]2CC1
pkc0205726	Predicted	9	C20H32	RZQUNOBCPFRYKC-UHFFFAOYSA-N	CC(C)=C1CCC2(C)C(C)CCC2C2CCC(C)=C2C1
pkc0205727	Predicted	9	C20H32	BSAIZXCNXMEPDX-UHFFFAOYSA-N	CC1CCC2C(C)CCC3CC(C)C4C=C1C3(C)C2C4
pkc0205728	Predicted	9	C19H32Xe	USXWGSUZOXQBES-UHFFFAOYSA-N	CC(C)C1CC2C(C)CCCC3(C)[Xe]CCC4(C)C1C234
pkc0205729	Predicted	9	C20H32	FALUOIRMJGSFRT-UHFFFAOYSA-N	CC(C)C1=CC2C(C)C1CC21C2CC1C(C)CCC2C
pkc0205730	Predicted	9	C19H33Xe	XTLYPEXSRGMVJA-UHFFFAOYSA-N	CC1CCC2(C)[Xe]3CCC2(C)C2CC(C)(CCC3C)C12
pkc0205731	Predicted	9	C19H33Xe	KLHHUUIFTKEJMP-UHFFFAOYSA-N	CC1CC2C3C(CCC1[Xe]2C(C)C)C1CCC1(C)C3C
pkc0205732	Predicted	9	C20H32	WOUJTMYBBYUPQZ-UHFFFAOYSA-N	C=C1CC2C3CC(C)C2C2(C)CCC1C(C2)C3C(C)C
pkc0205733	Predicted	9	C20H32	WKVQLCNTXRSARA-UHFFFAOYSA-N	CC1CCC2CCC34C(C)(C)C=CC3(C)CCC1C24C
pkc0205734	Predicted	9	C19H32Xe	PILNSGXFSCMJNL-UHFFFAOYSA-N	CC1CCC2(C)CCC3C1(C)CCC1(C)C(C)CC31[Xe]2
pkc0205735	Predicted	9	C19H33Xe	CILLCEULZZEPCO-UHFFFAOYSA-N	CC1CCC(C)C2(C)C3C4CCC(C)(C)C3CCC1[Xe]42
pkc0205736	Predicted	9	C19H32Xe	CSVBFDREOGHVLE-UHFFFAOYSA-N	CC1CCC2CC1C1CC(C)C3(CC[Xe]C3(C)C)C21C
pkc0205737	Predicted	9	C20H32	IPVBDCFSHFHVET-UHFFFAOYSA-N	C=C(C)CCC1C(C)C2=C(C2)C(C)C2CCC(C)C1C2
pkc0205738	Predicted	9	C19H33Xe	DQHUXBQBZKQNPG-UHFFFAOYSA-N	CC1C=C(CCC2C(C)[Xe]3CCC2(C)C3)C(C)CCC1
pkc0205739	Predicted	9	C20H32	ZUFVGZOLRSMPSX-UHFFFAOYSA-N	CC1CCC2(C(C)C)CC2C2C=C3C1CCC(C)C3C2
pkc0205740	Predicted	9	C20H32	SWSWDDQYTOEOJD-UHFFFAOYSA-N	CC1CCC23C(C)CCC(C(C)C)C2C32C1=CCC2C
pkc0205741	Predicted	9	C20H32	NTTNDBGYKPEAIP-UHFFFAOYSA-N	C=C(C)C1C2CCC3CCC4C(C)CCC3C(C2C)C41
pkc0205742	Predicted	9	C20H32	FNSQUFLCQVQPKI-UHFFFAOYSA-N	CC1CCC23C1=CC1(CCC(C)C12C)C(C)CCC3C
pkc0205743	Predicted	9	C20H32	MARVQGBMCRTZPA-UHFFFAOYSA-N	CC1=C2C3CC4C(C)C2(CCC4(C)C)C(CC1)C3(C)C
pkc0205744	Predicted	9	C20H32	XQOJWHMFSNOTPW-UHFFFAOYSA-N	C=C(C)C1CCC(C)C2CCC(C)C34CCC(C)C23C14
pkc0205745	Predicted	9	C19H33Xe	OUBCODQOKXYRSD-UHFFFAOYSA-N	CC1CC[Xe]2CC1C1C(CC3C1CCCC3(C)C)C2C
pkc0205746	Predicted	9	C20H32	XUFHVZCDNKQBBM-UHFFFAOYSA-N	C=C1CCC2(C)C1CC2C1CC2C(C)CCC2(C)C1C
pkc0205747	Predicted	9	C20H32	GXTJZBMDUQRZSL-UHFFFAOYSA-N	CC1=CCC2=C3CCC(C)C3(C)C(C)(CC1)C(C)CC2
pkc0205748	Predicted	9	C20H32	XCUHHJYBASOVDH-UHFFFAOYSA-N	CC1CCCC2(C)CCC3(C)C4=C(C12)C3(C(C)C)CC4
pkc0205749	Predicted	9	C19H33Xe	LWRWYUUFEGFXAZ-UHFFFAOYSA-N	CC1CCC2C1CCC(C)C1(C)C3[Xe](C(C)C)CCC231
pkc0205750	Predicted	9	C19H33Xe	YVLWXOOLGHHTOZ-UHFFFAOYSA-N	CC(C)[Xe]1CCC(C)C23CCC4(CCC2(C)CC14)C3C
pkc0205751	Predicted	9	C19H33Xe	NOULJKHCMZOIIX-UHFFFAOYSA-N	CC(C)C1CCC23CC2C(C)C2C[Xe]2C(C)CCC13C
pkc0205752	Predicted	9	C20H32	IFXBTBNIZGHNQC-UHFFFAOYSA-N	CC1=CC2C(C=CC(C)C3CCC3(C)CCC1)C2(C)C
pkc0205753	Predicted	9	C20H32	DVWKTDRBWHKSBJ-UHFFFAOYSA-N	CC1CCC2C3CC(C(C)C)C4=C1C2(C)CCC4C3C
pkc0205754	Predicted	9	C19H33Xe	QWUPMQBWDXZTIO-UHFFFAOYSA-N	CC1CC2CC3CCC1C2(C)CCC(C)[Xe]1CCC31C
pkc0205755	Predicted	9	C20H32	IPIIZMTUUQSJCH-UHFFFAOYSA-N	CC1CCCC2CCC3(C2)C2(C)C4CC1(C)C3(C)CC42
pkc0205756	Predicted	9	C19H33Xe	FJZDEBRULUXBOP-UHFFFAOYSA-N	CC(C)=C1CCC(C)[Xe]2CCC3C2CCC(C)C3(C)C1
pkc0205757	Predicted	9	C20H32	GMERIMVXMDWZEG-UHFFFAOYSA-N	C=C1CCC2(C)C(C)CC3C(C)C4CC3(C)C2CCC14
pkc0205758	Predicted	9	C19H33Xe	IRCOFGADHMCJNX-UHFFFAOYSA-N	CC(C)C1C=CC2(C)CCC3C2CCC(C)(CC1)[Xe]3C
pkc0205759	Predicted	9	C19H33Xe	RBVPNYLEHDJDBJ-UHFFFAOYSA-N	CC1CCC2[Xe]3CCC(CC13C)C21CCC1(C)C(C)C
pkc0205760	Predicted	9	C20H32	XXJCZWQFIFYLCB-UHFFFAOYSA-N	C=C1CCC(C(C)C)C23CCC24C(C)CC3(C)CCC14
pkc0205761	Predicted	9	C20H32	UMHCQGIVOPCWAJ-UHFFFAOYSA-N	CC(C)C1=CC2C3CCC1(C)C1CC(CCC3C)C21C
pkc0205762	Predicted	9	C20H32	RGAXQLZIBDXERD-UHFFFAOYSA-N	CC1CCC2C3C1=C(CC1C(C(C)C)CCC13)C2(C)C
pkc0205763	Predicted	9	C19H32Xe	AZIWPFGXPFFBKJ-UHFFFAOYSA-N	CC1CC2C1CCC1(C)[Xe]CCC1(C)C1CC(C)C21C
pkc0205764	Predicted	9	C20H32	KNRFUFLJKBLVBC-UHFFFAOYSA-N	CC1CCC2C(C)C3=CC24CCCC(C)(C)C4CCC31
pkc0205765	Predicted	9	C19H33Xe	UTHMTPASSBRXPN-UHFFFAOYSA-N	CC(C)[Xe]1CCC2CC3C14CCC3(C)C2(C)CCC4C
pkc0205766	Predicted	9	C20H32	FJPIIJMMIITCDN-UHFFFAOYSA-N	CC1=CCCC2(C)C3CCC4(C)CC(C(C)CCC34)C12
pkc0205767	Predicted	9	C20H32	UNVWNZXFYXRPHQ-UHFFFAOYSA-N	CC1=CCC(C(C)C2CC3C4CC2(CCC4C)C3C)C1
pkc0205768	Predicted	9	C19H33Xe	OJDXSCRZQPUIBE-UHFFFAOYSA-N	CC1CC[Xe](C)C2CCC3C(C)(C)CCCC34CC2C14
pkc0205769	Predicted	9	C20H32	PEKXJYWCBFXXRJ-UHFFFAOYSA-N	CC1CCC2C(C)C3=C1CC1(C)CCC2C(C)(C)C1C3
pkc0205770	Predicted	9	C20H32	ZUQBUWSTUOMSFT-UHFFFAOYSA-N	CC(C)C1C2=C3C4CCC(C)C3CC(C2)C1CCC4C
pkc0205771	Predicted	9	C19H33Xe	SQYOFIXOOAHBAF-UHFFFAOYSA-N	CC1CCC2C[Xe](C)C3(C)CCC4(C)CCC2C14CC3
pkc0205772	Predicted	9	C20H32	LRALNSDBTGJUCB-UHFFFAOYSA-N	CC(C)C1CC2(C)C3CC4=CCC1C2C4(C)CCC3C
pkc0205773	Predicted	9	C20H32	NBYCWDRSCRNWIO-UHFFFAOYSA-N	CC1CCC2(C(C)C)C3CCC(C)C2C2CC3CC=C12
pkc0205774	Predicted	9	C20H32	MQEWSYXJNVJBLR-UHFFFAOYSA-N	C=CC(C)C1CCC2(C)C3C=CC2(C)CCC1(C)C3C
pkc0205775	Predicted	9	C20H32	MPXGHHDFNBFFAR-UHFFFAOYSA-N	CC1=C2CC(C1)C1C(C)CCC2C12CCC(C)C2(C)C
pkc0205776	Predicted	9	C19H33Xe	VDFQJHBMECRNMC-UHFFFAOYSA-N	CC1=C2CC[Xe]3C(C)CCC(C)C3CC2(C)CCC1C
pkc0205777	Predicted	9	C20H32	KXYMGIWPSCQMTM-UHFFFAOYSA-N	CC1CCC(C)C2CCC3C(C)CCC4CC2=C1C43C
pkc0205778	Predicted	9	C20H32	JVCTYWSPRUKGFM-UHFFFAOYSA-N	C=C1CCC2(C)C3=C(C)CCC2(C)C(C(C)CC3)C1C
pkc0205779	Predicted	9	C19H33Xe	HKESTTASYSZORT-UHFFFAOYSA-N	CC1CCC2C(C)(C)CC23C(C)[Xe]2CCC3C1(C)CC2
pkc0205780	Predicted	9	C20H32	OOVCSXGMOYXOKU-UHFFFAOYSA-N	CC1CCC(C)C2(C)C3=CCCC(C)C4(CCC1C42)C3
pkc0205781	Predicted	9	C20H32	UAHUQKNVTDARPY-UHFFFAOYSA-N	CC1=CC(C2CC(C)CCCC2C)C23CC(C)C(C2)C13
pkc0205782	Predicted	9	C19H33Xe	FEXWGAHHVHZPSF-UHFFFAOYSA-N	CC(C)C1CCC2(C)C3(CC[Xe]4C(C)CCC423)C(C)C1
pkc0205783	Predicted	9	C20H32	UKWWJYCDOWNNJK-UHFFFAOYSA-N	CC(C)=CCCC1C2(C)CCC2=C2CCC(C)C1(C)C2
pkc0205784	Predicted	9	C19H33Xe	KXCCGROOXOXBPQ-UHFFFAOYSA-N	CC1CCC2(C)C(C)CCCC3(C)CC4CC2C(C3)[Xe]14
pkc0205785	Predicted	9	C20H32	PXBXEWRSGMOPFB-UHFFFAOYSA-N	C=C(C)CCCC1(C)CCC(C)C2CC(C)C3=CCC321
pkc0205786	Predicted	9	C20H32	AAABXSJHCWZMTF-UHFFFAOYSA-N	CC1CCC2C(C)C3=CC4C(C)CCC4(C)C3(C)CC12
pkc0205787	Predicted	9	C20H32	XLUWDTWLMQGVQC-UHFFFAOYSA-N	CC1=CCC(C)(C(C)C)C2C3CCC(C)C(C3)C23CC13
pkc0205788	Predicted	9	C20H32	UWECJORTWJOJMJ-UHFFFAOYSA-N	CC1CCCC2CCC3CC(C)C4(CC1=C(C4)C3C)C2
pkc0205789	Predicted	9	C19H33Xe	LPWSHRHTVVAAJQ-UHFFFAOYSA-N	CC1CCC2CC1(C)C(C)[Xe]1CCC3CC2(C)CCC31
pkc0205790	Predicted	9	C20H32	QVNDYUIZKBZOSX-UHFFFAOYSA-N	CC(C)=CCCC12C3CC=C(CCC1(C)C(C)C3)C2C
pkc0205791	Predicted	9	C20H32	FMBFCHVOEWDQDK-UHFFFAOYSA-N	CC(C)C1=CC2C3C(C)CCCC4C2(C)CCC4(C)C13
pkc0205792	Predicted	9	C19H33Xe	DVQZAVGHMRREJR-UHFFFAOYSA-N	CC1CCC2(C)CCC(C)C3C(CC3(C)C3CC13)[Xe]2C
pkc0205793	Predicted	9	C20H32	NCGMLQKJVGFWHL-UHFFFAOYSA-N	CC(C)C1=CCC(C)C2CC3=C(C1)C(C)C2CCC3C
pkc0205794	Predicted	9	C19H33Xe	ZUXDGTHNJLJOOL-UHFFFAOYSA-N	CC1=CCC2C3CC(C)C(C)(CCC[Xe](C)C3)C2CC1
pkc0205795	Predicted	9	C20H32	SRGCARLKNXLUMS-UHFFFAOYSA-N	CC1CCC2C(C)(C)C3=C4CCC(C)C2(CCC41C)C3
pkc0205796	Predicted	9	C20H32	DXRSCGSNDURPPV-UHFFFAOYSA-N	CC1C2=C(C2)C(C)C2(C)CC(CCC2C)C(C)C2CC12
pkc0205797	Predicted	9	C20H32	GTWBWEGAGQVPGE-UHFFFAOYSA-N	CC1CCC2C3(C)CC=C(C3)C(C)C3CCC2(C)CC13
pkc0205798	Predicted	9	C20H32	PZAHERTYYHDNPK-UHFFFAOYSA-N	CC1=CCCC(C)C2(C)CCC2C2CC(C)(C)C2=CC1
pkc0205799	Predicted	9	C20H32	ZNSPJNLOAITNEC-UHFFFAOYSA-N	CC1CCC23CC4CCCC(CC=C1C2(C)C)CC4C3
pkc0205800	Predicted	9	C20H32	JOFIIGWXSODIIO-UHFFFAOYSA-N	C=C1CC2CC3C(C)CCC1CC1CC2C(C)CCC13
pkc0205801	Predicted	9	C20H32	UFEKDRNQLDMDCD-UHFFFAOYSA-N	CC(C)C1CCC2(C)CC3=C4CCC4(C)C(C)CCC312
pkc0205802	Predicted	9	C20H32	NNQXNFIUXKHVTG-UHFFFAOYSA-N	CC1CCC(C)C2(C)CC2C2CCC(=C3CCC31C)C2
pkc0205803	Predicted	9	C19H33Xe	BBBIAIVQPLIOEQ-UHFFFAOYSA-N	C=C(C)CCCC12C(C)CCC13CC(C)C2CC[Xe]3C
pkc0205804	Predicted	9	C20H32	WQCRPPJHUKQWRQ-UHFFFAOYSA-N	CC1CCCC2CCC3(C2)C2CCC(C)C3(C)C=C1C2
pkc0205805	Predicted	9	C20H32	WTWBKFUSHPNBQE-UHFFFAOYSA-N	CC1CC=C2CCC3(C)C4CC1C4CCC(C)C3C2C
pkc0205806	Predicted	9	C20H32	RUSPGNHPYGCBPA-UHFFFAOYSA-N	CC1CCC2C3C4CC(C=C14)C2(C)CCC3(C)C(C)C
pkc0205807	Predicted	9	C19H33Xe	YGGZDDHCBHPILF-UHFFFAOYSA-N	CC1=CCCC2(C)CCC(C(C)C)C3(C)CC2[Xe]3CC1
pkc0205808	Predicted	9	C20H32	UFIWTHPYMPBASY-UHFFFAOYSA-N	CC(C)C1CCC2(C)CCC3C(C)C4=C1CC2(C)C3C4
pkc0205809	Predicted	9	C19H33Xe	ZNDRNHIQJMIUHM-UHFFFAOYSA-N	CC1CC2C(C)C3CC4C(C)C2CCC(C)C3[Xe]4C1C
pkc0205810	Predicted	9	C19H33Xe	QYDNZAWMXJLCJT-UHFFFAOYSA-N	CC(C)C1CCC2[Xe]1C1CC(C)C3CCC(C)C1C32C
pkc0205811	Predicted	9	C20H32	UUXHCTRUBDCKFK-UHFFFAOYSA-N	C=C1CCC23C(C)CCC4CCC(CC1CC42)C3(C)C
pkc0205812	Predicted	9	C19H33Xe	UJCYUNMHVPPHIM-UHFFFAOYSA-N	CC1CCC(C)C2(C)CC[Xe]2C2CC3CCC1(C)C3C2
pkc0205813	Predicted	9	C20H32	LPFFGNUKHMPZLB-UHFFFAOYSA-N	CC1=CCC2(C)C(C)CCC3(C)C2CC32C(C)CCC12
pkc0205814	Predicted	9	C20H32	BUESRLZTFXGHDS-UHFFFAOYSA-N	CC(C)C1(C)CCC2(C)CC3C2CCC1C1=CCC13C
pkc0205815	Predicted	9	C20H32	FIFQIOYIMPKOAK-UHFFFAOYSA-N	C=C1CCC2(C)C(C)C3C4CCC1C3CC(C)C2CC4
pkc0205816	Predicted	9	C20H32	URGIUAWPBFCQCC-UHFFFAOYSA-N	C=C1CCC(C)C23CCC(C)(C(C)C)C4(CCC14)C2C3
pkc0205817	Predicted	9	C20H32	OKIKLBXBGSGROH-UHFFFAOYSA-N	CC1CCC2C3(C(C)C)C=C1C21CCC1(C)C(C)CC3
pkc0205818	Predicted	9	C20H32	KLUUPSNSXHVMOF-UHFFFAOYSA-N	CC1=CC2C3CCC1(C)C2CC1C(C)CC3C1C(C)C
pkc0205819	Predicted	9	C19H32Xe	GQMAMSSVWHAKCJ-UHFFFAOYSA-N	CC(C)C12CCC3(C)[Xe]CCC34CCC1C(C)(C)C24C
pkc0205820	Predicted	9	C20H32	UGTXZAUSQDQVJG-UHFFFAOYSA-N	CC1=C2C3CC4(C)CCCC(C)C4C(C1)C2C3C(C)C
pkc0205821	Predicted	9	C20H32	TXYMIFHGHYASMW-UHFFFAOYSA-N	CC1=CCC2C3C(C)CCC1C1(C(C)C)CCC2(C)C31
pkc0205822	Predicted	9	C20H32	WQOMTCKQSLBOBK-UHFFFAOYSA-N	C=CC1CCC2(C)C(CCC3C(C)CC=C(C)C32)C1C
pkc0205823	Predicted	9	C20H32	WVOUHXMOZLZYFH-UHFFFAOYSA-N	CC1=C2CCC3=C(C(C)C)CCC3(C)CC1C(C)CC2
pkc0205824	Predicted	9	C20H32	XAQHRKIXLLLBRG-UHFFFAOYSA-N	C=CC(C)C1CC2C(C)CCC3CC(C)(C)C1=CCC32
pkc0205825	Predicted	9	C20H32	XUXFCMWISAQFOI-UHFFFAOYSA-N	CC1=CCC2C(C)C3=CC(CCC2C(C)C)C(CC1)C3
pkc0205826	Predicted	9	C20H32	UHXIXAJOVYPNGW-UHFFFAOYSA-N	CC1=CC2CC(C)C3CCC4(C)CCC(CC13)C2C4C
pkc0205827	Predicted	9	C20H32	YPJSEJKVAFBUBV-UHFFFAOYSA-N	CC1=CCC2(C)C(C(C)C)CCC23CC3C2(C)CCC12
pkc0205828	Predicted	9	C19H33Xe	YJWRTAODCZNDQI-UHFFFAOYSA-N	CC1CCC2C[Xe]3C(C)CCC4C(C)CCC2C43C1C
pkc0205829	Predicted	9	C20H32	XLVWKCVQUOALMS-UHFFFAOYSA-N	CC1C=C2C3CC(C1C)C2C1(C)CC3C(C)CCC1C
pkc0205830	Predicted	9	C20H32	MNACWASISSVIBI-UHFFFAOYSA-N	CC1CCC2CC(C)C3C=C1C1CC(C)(C(C)CC3)C21
pkc0205831	Predicted	9	C20H32	VWDMAWFXXAXEIW-UHFFFAOYSA-N	CC1=C2CCC(C)C3CC(C4CC4C(C)C2)C3(C)CC1
pkc0205832	Predicted	9	C19H33Xe	XMNWXSLWJXRJGP-UHFFFAOYSA-N	CC1CC2C3C(C1C)C1CCC(C)C(C)(CC[Xe]2C)C13
pkc0205833	Predicted	9	C20H32	VBHLEFPRZLDYHF-UHFFFAOYSA-N	CC1CC2CC3C(C)CCC4=C2C(C)C(C1)CC3C4C
pkc0205834	Predicted	9	C19H33Xe	SXVZTMCUFMEWFY-UHFFFAOYSA-N	CC1CC2C(C)C3CCC(C)C2C2C1CC[Xe]2C(C)C3
pkc0205835	Predicted	9	C20H32	XOHVPJWVIWQQBR-UHFFFAOYSA-N	CC1=CCCC2C(C)C3C(C(C)C)=CCC3C2(C)CC1
pkc0205836	Predicted	9	C20H32	ZCTRJLXNEFBFDW-UHFFFAOYSA-N	CC1=CCC2(C)CCC3=C(C)C(C)(C)CCC3C2CC1
pkc0205837	Predicted	9	C20H32	GNSQBPPNKYSMEK-UHFFFAOYSA-N	CC1CCC2(C)C3CC=C4CCC3(C)CCC12C4(C)C
pkc0205838	Predicted	9	C19H33Xe	GWJFWGAPDRRKSB-UHFFFAOYSA-N	CC(C)=C[Xe]1C2CC3C(C)CCC(C)C(CCC2C)C31
pkc0205839	Predicted	9	C19H33Xe	VXUCAVRHRBYMCQ-UHFFFAOYSA-N	CC1CC[Xe]2C(C)C3CC(C)C4(C)CCC2C4(C)CC13
pkc0205840	Predicted	9	C20H32	XFZUEDSGYGQGDI-UHFFFAOYSA-N	C=C(C)C1CC23C(C)CCC4C(C)CCC4C(C)C2C13
pkc0205841	Predicted	9	C19H33Xe	KCDYRUBQYUIEBL-UHFFFAOYSA-N	CC(C)C1CCC(C)C2CCC3(C)CC4[Xe](C)C1CC243
pkc0205842	Predicted	9	C20H32	NVYZCAICHRRHIC-UHFFFAOYSA-N	C=C1CCC=C(C)CCC2C(C)(C)C(C)CCC23CC13
pkc0205843	Predicted	9	C20H32	UEZFKTAJIPXGLY-UHFFFAOYSA-N	CC1=C2CC3CCC(C3(C)CC1)C1(C)CCC2(C)C1C
pkc0205844	Predicted	9	C19H33Xe	HAZKCEKPJZODOW-UHFFFAOYSA-N	CC1CCC2(C)C(C)CCC(C)[Xe]3C4C1CCC4C32C
pkc0205845	Predicted	9	C20H32	ZCEYNMCBVCXBOZ-UHFFFAOYSA-N	CC1=CCC2C3(C)CC4(CCC13)C(C(C)C)CCC24C
pkc0205846	Predicted	9	C19H33Xe	QDAYLXBGBJFXSU-UHFFFAOYSA-N	CC1CCC(C)[Xe]2CCC3(C(C)C)CC4CCC2(C4)C13
pkc0205847	Predicted	9	C20H32	QONQGJWOYLKWRR-UHFFFAOYSA-N	C=CC1(C)CC=C2CCC1(C1CCC1(C)C(C)C)C2C
pkc0205848	Predicted	9	C20H32	VTBJRYKGLKLCDY-UHFFFAOYSA-N	CC1=CCCC2(C)C1C1CC3(CCC1C)C(C)CCC23
pkc0205849	Predicted	9	C20H32	KIDDDOPKPZLDCU-UHFFFAOYSA-N	C=C(C)C1CCC12C1CCC(C)C3CCC(C)C1CC32
pkc0205850	Predicted	9	C19H33Xe	INNMPHQXALYGLZ-UHFFFAOYSA-N	CC1CCC2(C)C3CC4C(C)(CCC[Xe]12)CCC4(C)C3
pkc0205851	Predicted	9	C20H32	RTNFDGDSVVNUMF-UHFFFAOYSA-N	C=CC12CCC1=C(C)CCC2(C)C1CCC(C)C1(C)C
pkc0205852	Predicted	9	C20H32	XUHMHTPJLSLBIV-UHFFFAOYSA-N	CC1CCC23CC=C4CC2(C)C(C)CCC3(C4C)C1C
pkc0205853	Predicted	9	C19H32Xe	XSAUAWVYOKMJAF-UHFFFAOYSA-N	CC1CCC2C1(C)CCC1CC2(C)C12CC[Xe]C2(C)C
pkc0205854	Predicted	9	C20H32	QVWOSSONMSPCHF-UHFFFAOYSA-N	C=C1CCC2C3CC4CC(C1)C(C)C(CCC3C)C42C
pkc0205855	Predicted	9	C20H32	DWFPWVCITBDQGE-UHFFFAOYSA-N	CC1=CCC2(C)C(C)CCC3C1CC(C)(C)C1CC1C32
pkc0205856	Predicted	9	C20H32	LGKPEXKYNMYOLL-UHFFFAOYSA-N	CC1=CCC2(C)C(C)C34CCC(C)C(C)C2(CC13)C4C
pkc0205857	Predicted	9	C20H32	ZFUYWUNCSIXDTK-UHFFFAOYSA-N	CC1CC23CCC(C)C4(C)CC2C(C)CCC1CC=C43
pkc0205858	Predicted	9	C20H32	GSNUESCEWMCMLF-UHFFFAOYSA-N	C=C1CCC2C(C)CCC(C)C3CC1C1C3CC(C)C21
pkc0205859	Predicted	9	C19H33Xe	GZLLXQWAEKHAAQ-UHFFFAOYSA-N	CC(C)C1CC2CC3CCC[Xe](C4CCC24C)C1(C)C3
pkc0205860	Predicted	9	C20H32	GJULDKTWENRFBM-UHFFFAOYSA-N	CC1C=CC2CCC3(C(C)C)C1C=CC3(C)CCC2C
pkc0205861	Predicted	9	C20H32	ZBTDJYNRMNNRTP-UHFFFAOYSA-N	CC(C)=CCCC1(C)C(C)CCC12C1C=C(C)C2CC1
pkc0205862	Predicted	9	C20H32	PQQBBMSWPCJMKQ-UHFFFAOYSA-N	CC(C)C1=CCC2=C3CCC(C)C2(C)CCC3(C)CC1
pkc0205863	Predicted	9	C19H33Xe	LGHIZFGDKUHEPD-UHFFFAOYSA-N	CC1CCC2(C)C1CC13CC[Xe]2C(C(C)C)(CC1)C3C
pkc0205864	Predicted	9	C20H32	FJHCIBTTXWQLRC-UHFFFAOYSA-N	CC(C)C1=C2CC3C4CC(CCC4C)(C3C)C(C1)C2C
pkc0205865	Predicted	9	C20H32	AFYCEBAIZBIMFE-UHFFFAOYSA-N	CC(C)C1CCC23CC4C(C)C1=CC2C(C)C4CC3C
pkc0205866	Predicted	9	C19H33Xe	ZIIZVHDTDPCUDX-UHFFFAOYSA-N	CC1CC[Xe]2C(C)CCC34C1C2CC3(C(C)C)C4(C)C
pkc0205867	Predicted	9	C19H33Xe	OPQALXAALXGRIJ-UHFFFAOYSA-N	CC1CC[Xe]2C(C)CCC3(C)CC4C(C)CCC1C4C23
pkc0205868	Predicted	9	C19H33Xe	QVHKLVWKSCKKDA-UHFFFAOYSA-N	CC1=CCCC2C3C[Xe](CC1)C(C)(C)C2(C)CCC3C
pkc0205869	Predicted	9	C20H32	ZSVYPGALYCOBOD-UHFFFAOYSA-N	CC1=CCC(C)C2C1CC1C3CCC2(C)C1(C)C3(C)C
pkc0205870	Predicted	9	C19H33Xe	HIGDLUGUSQGPIP-UHFFFAOYSA-N	CC1CCC2[Xe]3C4CCC(C)(C3C1CCC4C)C2(C)C
pkc0205871	Predicted	9	C19H33Xe	MBNOKNCQGDPYAO-UHFFFAOYSA-N	CC1CCC2(C)C3CCC(C)C3[Xe]3C1CCC32C(C)C
pkc0205872	Predicted	9	C20H32	UNVBOZBVZBVUHX-UHFFFAOYSA-N	CC1=C2CCC(C)C34CCC1(C(C)C)C(C)(CC2)C3C4
pkc0205873	Predicted	9	C20H32	XQZKWNWJBSFDRG-UHFFFAOYSA-N	CC1CCC2=C1C1CC(C)C3CCC1C(C)CCC23C
pkc0205874	Predicted	9	C20H32	KXTXQUXUSDIAET-UHFFFAOYSA-N	C=C(C)C1CCC(C)C2CC13C(C)C1CCC(C)C3C21
pkc0205875	Predicted	9	C19H33Xe	AQWHHLCDMRQESB-UHFFFAOYSA-N	CC(C)C1CCC2CC3C1C1CCC2C1(C)CC[Xe]3C
pkc0205876	Predicted	9	C19H33Xe	ZTZDHVANZJBMDJ-UHFFFAOYSA-N	CC(C)C1CC23CC[Xe]2C(C)CC1CC1C(C)CCC13
pkc0205877	Predicted	9	C20H32	KVYFZHSCUJTNJB-UHFFFAOYSA-N	CC1CCC2=C1C1CC(CCC1C)C1(C)CCC(C)C21
pkc0205878	Predicted	9	C19H33Xe	SXLSSPKMHRAVHT-UHFFFAOYSA-N	CC1CCC2CC3C4C(C1CC[Xe]3C)C2C4(C)C(C)C
pkc0205879	Predicted	9	C20H32	DOKFQLFULOBUAR-UHFFFAOYSA-N	CC(C)C1=CC2C(=C3CCC(C)C3(C)CC1)CCC2C
pkc0205880	Predicted	9	C20H32	RQEDGOQBQXCKKS-UHFFFAOYSA-N	CC1=C2CCC3CC(C1)C2C(C)C1(C)CC3CCC1C
pkc0205881	Predicted	9	C19H33Xe	CZEMQUMSUSRXJZ-UHFFFAOYSA-N	CC(C)C1CCC2CC3C(C)CCC2C2C(C)C[Xe]3C12
pkc0205882	Predicted	9	C19H33Xe	NQMLXCOLJHFZCN-UHFFFAOYSA-N	CC1CCC2CC34CCC(C)C(C3C1C)[Xe]2CCC4C
pkc0205883	Predicted	9	C19H33Xe	CKCUHONMPKBURM-UHFFFAOYSA-N	CC1CCC2[Xe](C)CCC3(C)CC4C1CCC42C3(C)C
pkc0205884	Predicted	9	C20H32	GJXZHZUQJHWEMS-UHFFFAOYSA-N	CC1CCC2(C)C3=CCC2(C)C2CC(CCC31)C2(C)C
pkc0205885	Predicted	9	C20H32	NFWIDQMCBGTZRT-UHFFFAOYSA-N	CC1=C2CCC(C)C3CC4(C)C(C)CCC24C3(C)CC1
pkc0205886	Predicted	9	C19H33Xe	LUVUYSOAUIWNHH-UHFFFAOYSA-N	CC1CC2C(C)C3CCCC(C)[Xe]4C1CCC(C)C24C3
pkc0205887	Predicted	9	C20H32	QPFXZKCQMMWXDC-UHFFFAOYSA-N	C=C1CCC2(C)CC3C=CC(CCC1C2C)C(C)CC3
pkc0205888	Predicted	9	C19H33Xe	APNXZPQDFTVKRO-UHFFFAOYSA-N	CC1CCC(C)C2CC3CCCC(C)C4C3CCC1[Xe]24
pkc0205889	Predicted	9	C19H33Xe	NARDSZLENVHJOU-UHFFFAOYSA-N	CC1CCC2(C)C([Xe](C)C)CCC3(CC23)C2CCC12C
pkc0205890	Predicted	9	C20H32	MKFXUBPPFWBJPT-UHFFFAOYSA-N	C=C1CCC23C4CC2C(C)CCC3(C1)C(C)CCC4C
pkc0205891	Predicted	9	C20H32	SHWKGTKSTHJLPG-UHFFFAOYSA-N	C=C1CCC2C3C(C)CCC4CC2(C1)C(C)CCC43C
pkc0205892	Predicted	9	C20H32	TWTWWQQVOFUKIC-UHFFFAOYSA-N	CC1=CCC2(C(C)C)CC3C(C)CCC(C)C3C3CC132
pkc0205893	Predicted	9	C19H33Xe	CUJDFSKFKWFFBP-UHFFFAOYSA-N	CC(C)C1=CC2C(C)CCC3C(CC[Xe]3C)C(C)C2C1
pkc0205894	Predicted	9	C20H32	SDUFWPVFNBHCGZ-UHFFFAOYSA-N	CC1=CCCC2(C)CCC3(C)C4CCC1C4(C)CC23C
pkc0205895	Predicted	9	C20H32	CTWGHWQEFAGUMX-UHFFFAOYSA-N	CC1CCC2C3=CCC4CCC1C(CCC2(C)C4)C3C
pkc0205896	Predicted	9	C20H32	WQGFSVDPAYCVNB-UHFFFAOYSA-N	CC(C)C1=C2CC(C)C3CCC4(C)C(C)(CC1)CCC234
pkc0205897	Predicted	9	C19H33Xe	OBUQFXOFJXSEHF-UHFFFAOYSA-N	CC(C)C1(C)CC2[Xe](C)C3CCC(C)C24CCC1C3C4
pkc0205898	Predicted	9	C19H33Xe	AJLGACOGVUPHJI-UHFFFAOYSA-N	CC1CCC2[Xe]3CCC(C3)C3CCC(C)C2(C)CC1C3
pkc0205899	Predicted	9	C20H32	PXSJMTRKYZYPSX-UHFFFAOYSA-N	CC1=CCC(C)(C)C2C1CCC1CC(C)C23CCC13C
pkc0205900	Predicted	9	C20H32	ADAVUHPDSROGRL-UHFFFAOYSA-N	C=C1CCC23CC4C(C)CCC(C)C4C2CC1C3(C)C
pkc0205901	Predicted	9	C19H33Xe	MNAZHQPGMKBENK-UHFFFAOYSA-N	CC1=C2CCC3CC(C)[Xe](CC2)C1(C(C)C)CCC3C
pkc0205902	Predicted	9	C19H33Xe	SVBFEBKJBKAZPH-UHFFFAOYSA-N	CC1CCC(C)C23CCC4(CCC(C)C2(C)C4C)[Xe]1C3
pkc0205903	Predicted	9	C20H32	HNZALIHYYFOFNE-UHFFFAOYSA-N	CC1=C2CC3CCC(C)C4CC(CC1)C2(C)CCC34C
pkc0205904	Predicted	9	C20H32	FMZOJHGRNCMDKX-UHFFFAOYSA-N	C=C1C2CCC3C4C(C)CCC(C3(C)C)C(C)(CC2)C14
pkc0205905	Predicted	9	C20H32	ILHSIWMTYMIBLO-UHFFFAOYSA-N	CC1=CCC2C(C)CCC3(CC13)C1CCCC(C)C21C
pkc0205906	Predicted	9	C20H32	BDVXQUMKNDKOTR-UHFFFAOYSA-N	CC1=CCCC(C)C23CCC4(C)C1C(C2)C(C)CCC43
pkc0205907	Predicted	9	C20H32	HDCPCZKCKAIJDH-UHFFFAOYSA-N	CC1=CC2=C3C(C(C)C)CCC3(C)CCC2C(C)CC1
pkc0205908	Predicted	9	C20H32	BCWXSXPGDCQFHH-UHFFFAOYSA-N	C=C1CCCC2(C)CCC3(C)C4C(C)CC1C4CC23C
pkc0205909	Predicted	9	C20H32	OSDZKLBWKHGFLM-UHFFFAOYSA-N	CC(C)C1C2CCC(C)C3CCC4C(C)C=C2C4(C)C31
pkc0205910	Predicted	9	C19H33Xe	RNQFAPZIRGTMSJ-UHFFFAOYSA-N	CC(C)C1CCC2[Xe]3C4CCC(C)(C4CCC12C)C3C
pkc0205911	Predicted	9	C20H32	DGNIUWUCNAJOQW-UHFFFAOYSA-N	CC1CCC23C1=CC2CCC1C(C)C3(C)CCC1(C)C
pkc0205912	Predicted	9	C20H32	GQSIDSVJFMVRBE-UHFFFAOYSA-N	CC(C)=CCCC1(C)C2=C3CC1CCC2(C)CCC3C
pkc0205913	Predicted	9	C20H32	YVTBTPUGKSYTIN-UHFFFAOYSA-N	CC1=CCC2=C3C(C)(CC1)C(C)CCC3(C)C(C)CC2
pkc0205914	Predicted	9	C19H33Xe	FSBYQDPWDBFSIJ-UHFFFAOYSA-N	CC1C=CC2(C)C(C)CC[Xe]3C1C(C)C(C)CCC32C
pkc0205915	Predicted	9	C19H33Xe	JZNQUEDZHRJWSN-UHFFFAOYSA-N	CC(C)C1CC2C(C)C3CCC(CCCC4CC1[Xe]42)C3
pkc0205916	Predicted	9	C20H32	SWMOZADCCXOJGN-UHFFFAOYSA-N	CC1=CCC2(C)C(C)CCC3CC24C1CCC4C3(C)C
pkc0205917	Predicted	9	C20H32	CMDZVUGRTHPSNQ-UHFFFAOYSA-N	CC1=C2CCC3C2CC(C)C2(CC(C)C2(C)CC1)C3C
pkc0205918	Predicted	9	C19H33Xe	DPYBIMHZOZYNLX-UHFFFAOYSA-N	CC1CCC(C)C2C3CC1C2C(C)(C)C1CCC(C)[Xe]31
pkc0205919	Predicted	9	C20H32	KSSIVSOBJHTQBS-UHFFFAOYSA-N	CC1=C2CC3(C(C)C)C4C(C)CCC2C(C)CCC1C43
pkc0205920	Predicted	9	C19H33Xe	UOHRWNPUXQNENX-UHFFFAOYSA-N	CC1C2CCC[Xe](C)CC3CC(C)C4(C)CC1C(C2)C34
pkc0205921	Predicted	9	C19H33Xe	NTEFNTKGNODOIW-UHFFFAOYSA-N	CC1CCC(C)C2(C)CCC3C(C)(C)CC4[Xe]2CCC143
pkc0205922	Predicted	9	C19H33Xe	OTBXEYLPVYOBOH-UHFFFAOYSA-N	C=CC1(C)CCC2C(C)(C(C)C)CC[Xe]3C(C)CCC231
pkc0205923	Predicted	9	C19H33Xe	XLEJZGZHYRMPKE-UHFFFAOYSA-N	CC1CC[Xe]2C3(C)CCC4(C)CCC2(CC3C4C)C1C
pkc0205924	Predicted	9	C19H33Xe	UDHUZLJAVCLQSV-UHFFFAOYSA-N	CC(C)[Xe]1CCC2(C)CCC(C)C34CC13C(C)CCC24
pkc0205925	Predicted	9	C19H33Xe	QQDLSMZOSGOSAT-UHFFFAOYSA-N	CC1CCC23C(C)CCC2(C(C)C)C2CCC1C3[Xe]2C
pkc0205926	Predicted	9	C20H32	ORLVIFACPBEDMQ-UHFFFAOYSA-N	C=CC(C)C1C(C(C)C)C=C2C(C)C3CCC(C)C2C31
pkc0205927	Predicted	9	C19H32Xe	PSHWFKHUHVEEHM-UHFFFAOYSA-N	CC(C)C1CCC(C)C23CCC24C[Xe]C3(C)CCC14C
pkc0205928	Predicted	9	C20H32	YLSPZQHSLAGOKS-UHFFFAOYSA-N	C=C1C2CCC(C)C3CC(CC13)C1(C)CCC2C(C)C1
pkc0205929	Predicted	9	C20H32	LJZSVEPBGMDSHH-UHFFFAOYSA-N	CC1=CC2C3C(C)CCC4(C)C(CCC(C)C24)C3CC1
pkc0205930	Predicted	9	C20H32	AJSMJBHXYLNHIB-UHFFFAOYSA-N	C=C1CCC23C1CCC2C(C)CC31CCC(C)C1(C)C
pkc0205931	Predicted	9	C20H32	SDPCOENCQDVBKM-UHFFFAOYSA-N	CC1=C2CCC(C)C(C)C=CC3(C)CCC3C2(C)CC1
pkc0205932	Predicted	9	C20H32	MARXICMRRSQJPI-UHFFFAOYSA-N	CC1CCC2C3C(=CCC2(C)C)C2(C)CC(CC2C)C13
pkc0205933	Predicted	9	C20H32	JJAPHAFBHJYELR-UHFFFAOYSA-N	CC1C2CCC3(C)C(C)CCC(C)(C4=CC1C4C2)C3C
pkc0205934	Predicted	9	C20H32	SFONAYRBGSUZLT-UHFFFAOYSA-N	CC1CC23CCC4C(=C1CCC2C)CCC(C)C4(C)C3
pkc0205935	Predicted	9	C20H32	GHDGVXOOFKJEDW-UHFFFAOYSA-N	C=C(C)C1CCC2CC3(C)CCC(C)C4(CCC21)CC34
pkc0205936	Predicted	9	C20H32	YQVQFIILVKGMSE-UHFFFAOYSA-N	CC(C)C1=CC23C(C)CCC4C1C2C(C)CCCC43C
pkc0205937	Predicted	9	C20H32	LEVSCFOJJIGIHB-UHFFFAOYSA-N	CC1CCC(C)C2C3=C1CC2C1C(CCC1C(C)C)C3
pkc0205938	Predicted	9	C19H33Xe	XFISDXVROWBKEQ-UHFFFAOYSA-N	CC(C)C1C2CCC3C[Xe]4C(C)C(CC34C)C1CC2C
pkc0205939	Predicted	9	C19H33Xe	RFCKUNFCDMLSNP-UHFFFAOYSA-N	CC1=CCCC(C)[Xe]2CCC3(C)CCC(C)(C)C2C3C1
pkc0205940	Predicted	9	C19H33Xe	JUMOVXQTIYECQK-UHFFFAOYSA-N	CC1CCC2CCC3(C)C4CC(C)(C)C4CCC13[Xe]2C
pkc0205941	Predicted	9	C20H32	FGGGNAAEOWSLOC-UHFFFAOYSA-N	C=C(C)C1CC2C(C)CCCC3CC1C2C1(C)CCC31
pkc0205942	Predicted	9	C20H32	XOARDUSAJBMXPT-UHFFFAOYSA-N	CC1CCC(C)C2C3=CC4CC(C4(C)C)C2(C)CCC31
pkc0205943	Predicted	9	C19H33Xe	WBXSUOCBINGDLG-UHFFFAOYSA-N	CC1CCC(C)[Xe]2CC2C(C)C2C3C1CCC2(C)C3C
pkc0205944	Predicted	9	C20H32	FGPHSVAUOYVXKA-UHFFFAOYSA-N	CC(C)C1C2CCC34C=C3C(CCC4C)C1(C)CC2C
pkc0205945	Predicted	9	C20H32	IOSXMJINDQTCEO-UHFFFAOYSA-N	C=C(C)CCCC1=C2C3CCC(C)C2C1(C)CCC3C
pkc0205946	Predicted	9	C20H32	OEHQSDXQMRSUIJ-UHFFFAOYSA-N	CC(C)C1CCC(C)C2CCC(C)C3CCC4C(=C12)C43
pkc0205947	Predicted	9	C19H33Xe	IERKAFGXWIIDSM-UHFFFAOYSA-N	CC1CCC2C3CC4(CC(C)C(C)(C)[Xe]3CCC14)C2C
pkc0205948	Predicted	9	C20H32	YMOUTGJEYAUVBM-UHFFFAOYSA-N	CC(C)C1CC2(C)C3CCC4CC=C1C2C4CCC3C
pkc0205949	Predicted	9	C20H32	HKUHOGHPIPBBDX-UHFFFAOYSA-N	CC1=C2CCC3C(C(C)C)CC4C2C(C(C)CC1)C34C
pkc0205950	Predicted	9	C20H32	VHUNFGQCNPVBEU-UHFFFAOYSA-N	CC1=CCCC(C)C2CCC3(C)C4CCC23CC4(C)C1
pkc0205951	Predicted	9	C20H32	ZCDYIOSOPGCQIB-UHFFFAOYSA-N	CC1=CCCC2C3C(C)CC2(C)CCC(C)C2(C1)CC32
pkc0205952	Predicted	9	C20H32	WMKITCQGDYWNHU-UHFFFAOYSA-N	CC(C)C1=CCC(C)C2C3CC4C(CCC14C)C(C)C32
pkc0205953	Predicted	9	C20H32	PFVFUCTUAIHHNC-UHFFFAOYSA-N	CC(C)C1=CCC(C)C23CCC4(C)C1C2C(C)CCC43
pkc0205954	Predicted	9	C20H32	DMRCULQXRSNBDI-UHFFFAOYSA-N	CC1=C2CCC(C)C3CC4CCC(C)C(C)C3C24CC1
pkc0205955	Predicted	9	C19H33Xe	RMJVKCXIYUDYEO-UHFFFAOYSA-N	CC1=CCC2C(C)CCCC(C)C3(C)C[Xe](C)C23CC1
pkc0205956	Predicted	9	C20H32	GGULLZQKTCHEPB-UHFFFAOYSA-N	CC1CCCC2CCC3(C2)C(C)CCC32C=C1CC2C
pkc0205957	Predicted	9	C19H33Xe	RMHHKLAQIOIMHY-UHFFFAOYSA-N	CC(C)C1(C)CC2C3CCC1C1CCC3CCC1[Xe]2C
pkc0205958	Predicted	9	C19H33Xe	FVBWPGMCNNWYNA-UHFFFAOYSA-N	CC1CCC2[Xe](C)C3C1CCC21C(C)(C)CCCC31C
pkc0205959	Predicted	9	C19H33Xe	NQQUVFQCBCEANI-UHFFFAOYSA-N	CC(C)C1CCC(C)C1C1(C)CC2CC(C)[Xe]3CCC231
pkc0205960	Predicted	9	C19H33Xe	YECWNTGNQUNWPD-UHFFFAOYSA-N	CC1CC2C3CCCC(C)(C)C3(C)CCC(C)C23C[Xe]13
pkc0205961	Predicted	9	C20H32	YXQSTBXNTRXOQB-UHFFFAOYSA-N	CC(C)C1=CC=C2C(C)CCC(C)C23CCC(C)C3C1
pkc0205962	Predicted	9	C19H33Xe	BTFKDKPMEBBNKW-UHFFFAOYSA-N	CC1CCC(C)C2(C)CCC(C3C=C[Xe]2CC3)C1(C)C
pkc0205963	Predicted	9	C20H32	ASBVLQKXQWHVLM-UHFFFAOYSA-N	C=C(C)C1CC2C3CCC(C)C4CC12C(C)CCC43C
pkc0205964	Predicted	9	C19H33Xe	JIBOMTALRWWEMN-UHFFFAOYSA-N	C[Xe]1CCCC2C3(C)CCC4C(C3)C2(C)CCC4(C)C1
pkc0205965	Predicted	9	C20H32	UUSSMJFZKGJRBD-UHFFFAOYSA-N	C=CC1(C)CCC2(C)C3=CCC(C)(C3C)C1CCC2C
pkc0205966	Predicted	9	C20H32	ZHIJWFVIJCSCKF-UHFFFAOYSA-N	CC1CC2=C3CC=C1C(C(C)C)(CCC3C)C2C(C)C
pkc0205967	Predicted	9	C20H32	RCBBTLWBKLVMAX-UHFFFAOYSA-N	CC1C=C2C3CC1C2(C(C)C)CC1C(C)CCC1C3C
pkc0205968	Predicted	9	C19H33Xe	PIBXCERTYYJCGH-UHFFFAOYSA-N	C[Xe]1CCCC2CCC3(C)CC(C2)C2(CCC12)C3(C)C
pkc0205969	Predicted	9	C20H32	IFVCZWCHVZVNMO-UHFFFAOYSA-N	CC1CCC2(C)C1=CCC13CCC(C)C1CC2CC3C
pkc0205970	Predicted	9	C19H33Xe	UCQMRAUVUVVWBU-UHFFFAOYSA-N	CC1CCC2C3(C)CCC4C1(C)CC[Xe](C)C3CC42C
pkc0205971	Predicted	9	C20H32	MXDUEVAGWIYTOZ-UHFFFAOYSA-N	C=C1CCC2(C)C(C)CCC=C(C)CCC2C2CC1C2
pkc0205972	Predicted	9	C20H32	NBDFCZZESILEJS-UHFFFAOYSA-N	CC1CC2(C)C3CC=C1C2C1C(C)CCC(C)C1CC3
pkc0205973	Predicted	9	C20H32	MPKWFRZWQYOUKO-UHFFFAOYSA-N	C=C1C2(C)CCCC(C)C3CC13CC=C(C)CCC2C
pkc0205974	Predicted	9	C20H32	MHEUKEZTHQNLSJ-UHFFFAOYSA-N	CC1CCC2(C)C(=C3CC3C(C)C3CC1C3)CCC2C
pkc0205975	Predicted	9	C20H32	IYJMJTCFELYDDN-UHFFFAOYSA-N	CC1CCC(C)C2C3=C(CCC31)C(C)C1CC1C2(C)C
pkc0205976	Predicted	9	C20H32	AHUUZWILAKAYMZ-UHFFFAOYSA-N	C=C(C)C1CCC(C)C2CCC3CC4C(C)C(CC32)C14
pkc0205977	Predicted	9	C19H33Xe	CAASTRUVYDJCKL-UHFFFAOYSA-N	CC1CCC2(C)C3CCC4CC[Xe]1C3(C)CCC2(C)C4
pkc0205978	Predicted	9	C20H32	JGKJNVNIGIAXLB-UHFFFAOYSA-N	CC(C)C1CC2=CC3C4CCC(C)C(C4)C3CC1C2C
pkc0205979	Predicted	9	C19H33Xe	FWFJERLAKSDJER-UHFFFAOYSA-N	C=CC(C)C1CC2(C)C3CCC[Xe]2CCC1(C)C3(C)C
pkc0205980	Predicted	9	C20H32	WVMSDGXMNPZRQD-UHFFFAOYSA-N	CC1=CCC2C(C)CCC3CC1C1(C(C)C)CC3C2C1
pkc0205981	Predicted	9	C20H32	GYDZDAUBECZKLQ-UHFFFAOYSA-N	CC1=CCC2(C)C3C(C)CC4C1C2(C)CCC3C4(C)C
pkc0205982	Predicted	9	C19H33Xe	DJPQYXLJKHIRJJ-UHFFFAOYSA-N	CC1CCC2CC3(C)CCC(C)[Xe]4CC2C1CCC3C4
pkc0205983	Predicted	9	C20H32	VQPAWHCGMDQNLD-UHFFFAOYSA-N	CC1=CCC2(C)CC3C(C)CC=C(C(C)C3CC1)C2C
pkc0205984	Predicted	9	C19H33Xe	KDJRDLWJHRWASL-UHFFFAOYSA-N	CC1CCC2(C)C3CC1C3(C)C[Xe]1C(C)CCCC12C
pkc0205985	Predicted	9	C19H32Xe	FUDWVGMRUVVMNY-UHFFFAOYSA-N	CC1CCC2(C)C1CC2C1CC12[Xe]C(C)(C)CCC2C
pkc0205986	Predicted	9	C20H32	RQTQPQIEHIAZDX-UHFFFAOYSA-N	C=C1CCCC(C)C1(C)C1CC2C3CC2(C)C(C)CC31
pkc0205987	Predicted	9	C20H32	FXEASNUFCDTTRH-UHFFFAOYSA-N	CC1CCC2C(C)CCC3C=C1C21CC(CC1C)C3C
pkc0205988	Predicted	9	C20H32	QZVMQVZRANPTFZ-UHFFFAOYSA-N	CC1=C2CCC3(C)CCC(C)C4CC(CC1)(C(C)C2)C43
pkc0205989	Predicted	9	C20H32	QREAMZCEGCPDTO-UHFFFAOYSA-N	CC1=C2CCC(C)C(C1)C21CC2(C)C(C)CCC1C2C
pkc0205990	Predicted	9	C19H33Xe	MQIBRYQSNLMKSO-UHFFFAOYSA-N	CC1CC23CC[Xe]1C2(C1CCC1(C)C(C)C)CCC3C
pkc0205991	Predicted	9	C20H32	KSXYDWDKZAABLI-UHFFFAOYSA-N	C=C(C)CCCC1C2=C3CC(C)C(C3)C1(C)CCC2C
pkc0205992	Predicted	9	C20H32	WRNMIGMFWOBKDD-UHFFFAOYSA-N	CC1=C2CC(C(C)C)=CCC3C(CC1)C(C)CCC23C
pkc0205993	Predicted	9	C19H33Xe	BNLOKYQUYSSBRU-UHFFFAOYSA-N	CC1CCC2CC1C1CC3C(CC[Xe]3C)C(C)(C)CC21
pkc0205994	Predicted	9	C20H32	RQIXUHPOIAZAJT-UHFFFAOYSA-N	CC1CCC2(C)C3CC1=C1C(C)CCCC12CCC3C
pkc0205995	Predicted	9	C20H32	VZRBVLBBMHFMCW-UHFFFAOYSA-N	CC1CCC2CC3CCC2CCC2CCCC3C=C1C2
pkc0205996	Predicted	9	C19H33Xe	QLPFUXHVCLMPNK-UHFFFAOYSA-N	CC1CC[Xe]2C(C)CCC3CC1C1C(C)C2CCC31C
pkc0205997	Predicted	9	C20H32	LCUHCOVZTHEBAA-UHFFFAOYSA-N	CC(C)C1CCC2(C)C3(C)CC4C3=CCC2(C)C1C4C
pkc0205998	Predicted	9	C20H32	DUJFFQSOSOYOTO-UHFFFAOYSA-N	C=C1CCC2C(C)C3CC4(C)C(C)CCC(C)C24CC13
pkc0205999	Predicted	9	C20H32	GSGVPQVFITXKNF-UHFFFAOYSA-N	CC(C)C1CCC2=C1CCC1(C2)C2CCC1(C)CC2C
pkc0206000	Predicted	9	C20H32	VNOOGWASNNYFMM-UHFFFAOYSA-N	CC(C)C1C2=C3CC(C)C4CCC(C)C(C3)C(C2C)C41
pkc0206001	Predicted	9	C20H32	SXORXGYHKHLRRU-UHFFFAOYSA-N	CC1=CC2CC3C(C)CCC(C)C4CC(C2C)C(C1)C34
pkc0206002	Predicted	9	C19H33Xe	YKPFDNXWYNYLIR-UHFFFAOYSA-N	CC(C)C1C2C3C(C)CCCC4(C)CCC4C2(C)C[Xe]13
pkc0206003	Predicted	9	C20H32	TXFXFJRRDOKUGS-UHFFFAOYSA-N	CC1CCC(C)C(C)C=C2C(C)CCC2C2CC=C1C2
pkc0206004	Predicted	9	C19H33Xe	ZVGFLLHENDBZNZ-UHFFFAOYSA-N	CC1CCC[Xe](C)CC2(C)CCC3C4CC2C4CC13C
pkc0206005	Predicted	9	C20H32	GNVSPRORGYNZFU-UHFFFAOYSA-N	CC1CCC2C3=CCC4(C)CC1C(CCC2(C)C4)C3C
pkc0206006	Predicted	9	C19H33Xe	HSMJKPZFMPWSIH-UHFFFAOYSA-N	CC1CC2C3CC[Xe](C3)C3CCC3(C)C(C)CCC12C
pkc0206007	Predicted	9	C20H32	UCVZTAMRCSOYBF-UHFFFAOYSA-N	CC1=C2CC2C(C)C2CC(C)C23CCC(C)C3(C)CC1
pkc0206008	Predicted	9	C20H32	MAZKTGGMJHGHRC-UHFFFAOYSA-N	CC1CCCC23C(C)CCC2(C)C2CC(=CC12)C3(C)C
pkc0206009	Predicted	9	C20H32	OJKRFOAWLQFUDR-UHFFFAOYSA-N	C=CC1(C)CCC2(C)C(C(C)C)CCC3=C(C)CCC312
pkc0206010	Predicted	9	C20H32	WGHDJIJRQGFNQV-UHFFFAOYSA-N	C=CC1CCC2(C1)C(C)CCC13CC1(C)C(C)CCC23
pkc0206011	Predicted	9	C20H32	RXKGTIDMNDRZIB-UHFFFAOYSA-N	CC1CCCC23CC(C4=CCC(C)C4(C)CCC2C)C13
pkc0206012	Predicted	9	C19H33Xe	CZRXXSAIUWRCRP-UHFFFAOYSA-N	CC1CCC2[Xe](C)CCC3C1(C)CCC(C)C21CC31C
pkc0206013	Predicted	9	C20H32	AFTXWVRFFVGDRL-UHFFFAOYSA-N	CC(C)=C1CCC(C)C2CC2C(C)C2CC2C2(C)CC12
pkc0206014	Predicted	9	C19H33Xe	LVUBQEYBDXPBDD-UHFFFAOYSA-N	CC1CCC2C1(C)CCC1(C)C3CC[Xe](C)C3CC21C
pkc0206015	Predicted	9	C19H32Xe	WREMTILAGXXHPX-UHFFFAOYSA-N	CC1CCC2(C)C1CC1(C)CCC3(C)[Xe]CCC32C1C
pkc0206016	Predicted	9	C19H32Xe	PTYKHMCGQVKQFU-UHFFFAOYSA-N	CC1CC23[Xe]C(C)(CCC2C)CCC2(C)C(C)CC3C12
pkc0206017	Predicted	9	C20H32	AFOJMPBWPKUWAP-UHFFFAOYSA-N	CC1=C2C3C4CCCC(C)CC4CC2C(C)(C)C3CC1
pkc0206018	Predicted	9	C20H32	NYLWNKYNTUQLQC-UHFFFAOYSA-N	CC1CCC2C(CC3(CC3C(C)C)C2C)C2CC=C1C2
pkc0206019	Predicted	9	C20H32	OESCFFHDULBHIS-UHFFFAOYSA-N	CC1CC23CC1CCC(C)C1CCC2(C)C1=CCC3C
pkc0206020	Predicted	9	C20H32	YAAIOJXWYYCMDM-UHFFFAOYSA-N	CC1=CC23C(C4CC(C)CCCC4C)CC2(C)C3CC1
pkc0206021	Predicted	9	C19H33Xe	SYVOTFLMRWWFHG-UHFFFAOYSA-N	CC(C)C12CC1[Xe](C)CCCC1(C)CCC(C)C13CC23
pkc0206022	Predicted	9	C20H32	XTOKDKJIJBFEOV-UHFFFAOYSA-N	CC(C)=CCCC(C)C12CCC13CC=C(CC3C)C2C
pkc0206023	Predicted	9	C20H32	PXEKKFMTMFDBBW-UHFFFAOYSA-N	CC1=CCC2(C)C1CCC1C3CCC(C2CC3)C1(C)C
pkc0206024	Predicted	9	C20H32	VLSADLJJIZMMGO-UHFFFAOYSA-N	C=C1CCC2(C)C3C=C(C)CCC(C)C3CCC2C1C
pkc0206025	Predicted	9	C20H32	MKVYNLIEDZQSRC-UHFFFAOYSA-N	CC1=C2CCC34C(C)CC(C)C3(C)CCC(C2)C4CC1
pkc0206026	Predicted	9	C20H32	CSNRQAYYNLBSON-UHFFFAOYSA-N	CC1CCC(C)C2C1CCC13CC=C(CC1C)C(C)C23
pkc0206027	Predicted	9	C19H33Xe	FHLJIPXYMOMNQM-UHFFFAOYSA-N	CC(C)C1C2CC(C)[Xe]1CCC21CC2(C)C(C)CCC21
pkc0206028	Predicted	9	C19H33Xe	ZMKXZGKVJYDOMS-UHFFFAOYSA-N	CC1C2CCC3(C)C4CC2(CCC1(C)C)C3CC[Xe]4C
pkc0206029	Predicted	9	C20H32	YJGLZRLAFQTLDC-UHFFFAOYSA-N	C=C1CCCC(C)(C)C12CCC1CC3(C)C(C)CCC132
pkc0206030	Predicted	9	C19H33Xe	ZQNKREUMLLFSMX-UHFFFAOYSA-N	CC1CCC(C)[Xe]2CCC(C2)C2C3C1CCC(C)C23C
pkc0206031	Predicted	9	C20H32	CUDVCAOAYIGVIK-UHFFFAOYSA-N	CC1=CCC2CC3CC1C1(C)CCC2(C)C1CCC3C
pkc0206032	Predicted	9	C20H32	KGEWRXTZPYLBHE-UHFFFAOYSA-N	CC1=CC2=CC3CCC(C)(C(C)CCC1)C3CCC2C
pkc0206033	Predicted	9	C20H32	CNXXIHJDZWFWSP-UHFFFAOYSA-N	CC(C)C1CCC2(C)C3=C(CC12C)C1CC3CCC1C
pkc0206034	Predicted	9	C19H33Xe	ZJQYGXNWUUCJTH-UHFFFAOYSA-N	CC1CC[Xe](C)C(C)C1C=CC1C2CCC1(C)CC2C
pkc0206035	Predicted	9	C19H33Xe	JHDKIPPEUJKPJY-UHFFFAOYSA-N	C=C(C)CCCC(C)C1CCC2C(C)C3C[Xe](C)C3C12
pkc0206036	Predicted	9	C20H32	JZHWNKKZIQFFQC-UHFFFAOYSA-N	C=C1CCC2C3C(C)CCC(C)C4(C)CCC(C3C1)C24
pkc0206037	Predicted	9	C20H32	PUXUJPIZCWGKJE-UHFFFAOYSA-N	CC1CC2C(C)C3CCC4C1=CCC(C)C2(CC4C)C3
pkc0206038	Predicted	9	C19H33Xe	YPMAUYSMDDRSSC-UHFFFAOYSA-N	CC(C)=CCC1C2CC3CC[Xe](C1C)C3(C)CCC2C
pkc0206039	Predicted	9	C20H32	GBIVWNGYFMHQJJ-UHFFFAOYSA-N	CC1CC2C(C)C3CCC4C(C)C(=C1C3)CC42C(C)C
pkc0206040	Predicted	9	C20H32	JUWJZIPQMWYIKR-UHFFFAOYSA-N	CC1CCCC(C)C2CC3C4C1=CCC(C)(C24)C3(C)C
pkc0206041	Predicted	9	C20H32	HDWPVZOZLLLVTE-UHFFFAOYSA-N	CC1=CCC(C)C2(C)CCC3(C)CC4C3C(C)CCC142
pkc0206042	Predicted	9	C20H32	SYCVFSIEEWRMDK-UHFFFAOYSA-N	CC1=CC2CC3(C)C4CCC(C)(C(C4)C2C)C3CCC1
pkc0206043	Predicted	9	C20H32	BUYQLBXHMOXTGV-UHFFFAOYSA-N	CC1CCC2C1C1=CC(C)C3(C)CCC(C)C(C)(C1)C23
pkc0206044	Predicted	9	C20H32	URLBCGMYDBAUPV-UHFFFAOYSA-N	C=C1CCC=C(C)CCC23C1CCC2(C(C)C)C3(C)C
pkc0206045	Predicted	9	C20H32	IVERKBAWMSPLTI-UHFFFAOYSA-N	CC1=CCC2(C)C1CC13CC1C(C)CCCC2C3(C)C
pkc0206046	Predicted	9	C20H32	RMCIOJUKDLDYQX-UHFFFAOYSA-N	CC1=C2CCC(C)C3CC(CC13)C1CCCC2(C)CC1
pkc0206047	Predicted	9	C20H32	VICCADCGLLXMBI-UHFFFAOYSA-N	CC1C2=C3CC(CCC3C(C)(C(C)C)C2)C2(C)CCC12
pkc0206048	Predicted	9	C20H32	HCFXJWROQUGWAH-UHFFFAOYSA-N	CC1CCC2(C)C3=CC4C(C)CCC4(C)C2CCC3C1
pkc0206049	Predicted	9	C19H33Xe	XLSSDRLCALARMC-UHFFFAOYSA-N	CC1CCC(C)C23CC4CCC2C1CC[Xe](C)C(C4)C3
pkc0206050	Predicted	9	C20H32	JSCVAHSSTMNSQR-UHFFFAOYSA-N	CC1=C2C3C4CC(C)C(C)C(CCC3C2(C)CC1)C4C
pkc0206051	Predicted	9	C20H32	VIZZWPHGLIMZSU-UHFFFAOYSA-N	CC1=CCC2=CCC3C(CCC3(C)CCC1)CC2(C)C
pkc0206052	Predicted	9	C19H33Xe	MLFPJOYNKZWGQQ-UHFFFAOYSA-N	C=CC12CC[Xe]3C(CCC(C)C1(C)C)C(C)CCC32C
pkc0206053	Predicted	9	C20H32	YZJGECLAEPXOOI-UHFFFAOYSA-N	CC1=CCCC(C)C2CC(CC1)C1C2=CC1(C)C(C)C
pkc0206054	Predicted	9	C20H32	RLVVYOLNFSDLBT-UHFFFAOYSA-N	CC1C2(C)CCC3(C)C=CC4(CC2)C(C)(C)CCCC134
pkc0206055	Predicted	9	C20H32	QBBYUSLHILWTOS-UHFFFAOYSA-N	CC1CCC(C)C2(C)CCC(C=CC3CC=C1C3)C2C
pkc0206056	Predicted	9	C19H33Xe	WBCCTUAQBREQBC-UHFFFAOYSA-N	CC1CCC2C3CC(C)(C4CCC(C)[Xe]3CC14)C2(C)C
pkc0206057	Predicted	9	C20H32	CMUODCFXHWCHNX-UHFFFAOYSA-N	CC1=C(C2CC3CC(C)C4(C)CC2C34)CC(C)CCC1
pkc0206058	Predicted	9	C20H32	IODUOMDFABKWFW-UHFFFAOYSA-N	C=C1CCC2C3CC4(CC(C1)C(C)C4CCC3C)C2C
pkc0206059	Predicted	9	C19H33Xe	SGYCWOQSSRGHOC-UHFFFAOYSA-N	C=CC12CC[Xe]3C(C)C(C)(CCC31)CCC2(C)C(C)C
pkc0206060	Predicted	9	C19H33Xe	XTABTSPRMNYHRB-UHFFFAOYSA-N	CC1CCC2[Xe](C1C)C1CC(C)C3CCC(C)C1C32C
pkc0206061	Predicted	9	C20H32	IZWLNWGJHANAJP-UHFFFAOYSA-N	CC1=CC2(C(C)C)CCC(C)=C3CCC(C)C32CCC1
pkc0206062	Predicted	9	C19H33Xe	IFDOZVJGZCXYAJ-UHFFFAOYSA-N	CC1CCC[Xe](C)C2C1CCC1C3CCC(C)C1(C)C32
pkc0206063	Predicted	9	C20H32	CYPBPXZVENWPKH-UHFFFAOYSA-N	CC1=C2CC2C(C)C2CC3CCC(C)(C)C(C)C3C2C1
pkc0206064	Predicted	9	C19H33Xe	VSDFVDHICIHNMZ-UHFFFAOYSA-N	CC1CCC2C(C)(C)C3C1CCC1CCC2(C)C3[Xe]1C
pkc0206065	Predicted	9	C20H32	UKKNMCTVMBVBAK-UHFFFAOYSA-N	C=CC1(C)CCCC2(C)C3=C(C)CCC(C2C3)C1(C)C
pkc0206066	Predicted	9	C20H32	JALMDZJHXVCEKD-UHFFFAOYSA-N	CC1=CC2C(C)C3CCC(C)C24CC(C)(C)C3CCC14
pkc0206067	Predicted	9	C20H32	QPFBXDQFRMDIPC-UHFFFAOYSA-N	C=C1CCC2(C)C1CCC1(C(C)C)C3C(C)CCC2C31
pkc0206068	Predicted	9	C20H32	BIEBIELBIHNQTK-UHFFFAOYSA-N	C=C(C)CCC1=C2CCC(C)C3CC1C3(C)CCC2C
pkc0206069	Predicted	9	C19H33Xe	HNWMVMSTDYNNTG-UHFFFAOYSA-N	CC1CC2CCC[Xe](C)CC3(C)CCC24C3CCC14C
pkc0206070	Predicted	9	C20H32	ZMOZROWLYJOKFN-UHFFFAOYSA-N	C=C1CCC(C)C2CC3C(C)CCC1C1C2CC(C)C31
pkc0206071	Predicted	9	C20H32	BVGLUQAYLQDPPF-UHFFFAOYSA-N	CC1=C2CC3(C)C4C(C)CCC3(C)C(C(C)CCC1)C24
pkc0206072	Predicted	9	C20H32	IHVWTXQYSGJKDX-UHFFFAOYSA-N	C=C1CCC2C1CC(=C(C)C)CCC(C)C1(C)CCC21
pkc0206073	Predicted	9	C19H33Xe	MBPNXMKETVNMFD-UHFFFAOYSA-N	CC1CCC2C3(C)CCC(C)C24CC14CCC3[Xe](C)C
pkc0206074	Predicted	9	C19H33Xe	LMUCHKYLVJQLIL-UHFFFAOYSA-N	CC1CCC2(C)C3CCC(C)C24CCC4C(C)(C)[Xe]1C3
pkc0206075	Predicted	9	C19H33Xe	OCGJSHPSMGZSFX-UHFFFAOYSA-N	C=C(C)CCCC1CC2C(C)CCC3C(C)C2[Xe]3C1C
pkc0206076	Predicted	9	C19H33Xe	ASYOAYUUBYRAPZ-UHFFFAOYSA-N	CC(C)=CCCC1[Xe](C)CCC12CC1C(C)CCC12C
pkc0206077	Predicted	9	C20H32	YJOHKYJNVOTHRS-UHFFFAOYSA-N	CC1=C2CC3CC4C(CC1)C(C)C2CC(C)(C3C)C4C
pkc0206078	Predicted	9	C20H32	QQUTWXMXRMZTDW-UHFFFAOYSA-N	CC1=CCCC(C)C2CC(C1)C1C3CCC(C)C3CC21
pkc0206079	Predicted	9	C20H32	BJBKFSGXVYSHBK-UHFFFAOYSA-N	CC1CCCC2=C3C4CCC(C)C3(CCC2C1)CC4C
pkc0206080	Predicted	9	C19H33Xe	PRBHOXSFSMNJAZ-UHFFFAOYSA-N	CC1CCC2C(C)C3(C[Xe]4C(C)CCC3(C)C24C)C1C
pkc0206081	Predicted	9	C19H33Xe	ACIPQCGCEMWMAW-UHFFFAOYSA-N	CC1CCC2(C)C3CC[Xe]4C2C1CCC(C)C4(C)CC3
pkc0206082	Predicted	9	C20H32	XSKSAFXROVMXBU-UHFFFAOYSA-N	CC(C)=CCCC1(C)C(C)C2=CCC13CCC(C)C3C2
pkc0206083	Predicted	9	C20H32	KDQNWYJFXDSBGB-UHFFFAOYSA-N	C=C1CCC(C)C23CCC4CCC2C(C)CC4CCC13
pkc0206084	Predicted	9	C20H32	KMUSGSYLAQTESZ-UHFFFAOYSA-N	CC(C)C1=CCC2(C)C3CCC14C(C)CCC2(C)C4C3
pkc0206085	Predicted	9	C20H32	FOOYFQRKFARVSF-UHFFFAOYSA-N	C=C1CCC(C)(C)C2C1CCC1C3CCC(C)C1(C)C32
pkc0206086	Predicted	9	C20H32	NIYXRKBHDMBIHA-UHFFFAOYSA-N	CC1CCC(C)C2C3=C1C1C(CCC1C2(C)C)C(C)C3
pkc0206087	Predicted	9	C19H33Xe	KDIWRSVLGWKWEE-UHFFFAOYSA-N	CC1CCC2C3CCC(C4CCC4(C)C(C)C)C2[Xe]1C3
pkc0206088	Predicted	9	C20H32	WPUKBQNUAFIRHI-UHFFFAOYSA-N	CC(C)C1CCC2(C)CCC3CC4C=C1CC3CCC42
pkc0206089	Predicted	9	C20H32	QHCCIQCREHHBLA-UHFFFAOYSA-N	CC1CCC2C(C)C3=CC(C)C4(CCCC(C)C24)CC31
pkc0206090	Predicted	9	C20H32	MRMKRTCCYOENHH-UHFFFAOYSA-N	C=C(C)C1CCC2(C)C3CC4C(C)CCC(C)C2C14C3
pkc0206091	Predicted	9	C19H33Xe	FOMVHVCNWZJIDD-UHFFFAOYSA-N	CC(C)C1C2CCC3CC4C(C)CCC3(C)CC2C[Xe]41
pkc0206092	Predicted	9	C19H33Xe	WNKVEBSPHJGSES-UHFFFAOYSA-N	C=CC1(C)CCC2[Xe]1CCC(CCCC(=C)C)C2(C)C
pkc0206093	Predicted	9	C19H33Xe	TUPNWCVQTIPTEO-UHFFFAOYSA-N	CC1CCC2(C)CCC3[Xe](C)CCC4(C)CC1C2C34C
pkc0206094	Predicted	9	C20H32	WKMBPSSIKMTOII-UHFFFAOYSA-N	C=CC(C)C1CC23C(C)CCC(CC=C1C2(C)C)C3C
pkc0206095	Predicted	9	C19H33Xe	QDDXAWRLNLYLFR-UHFFFAOYSA-N	CC1CCC(C)[Xe]2CCC(C)C34CCC(C3)C4C2C1C
pkc0206096	Predicted	9	C20H32	HZMWDQODIFOVIM-UHFFFAOYSA-N	CC1CCC23CC4C(C)CCC1=CC2C4(C)CCC3C
pkc0206097	Predicted	9	C20H32	TUUKHURSAGKEEH-UHFFFAOYSA-N	C=C(C)C1CC2CCC3C(C)CCC(C)C4(CC24)C3C1
pkc0206098	Predicted	9	C20H32	LAZPFJZLGSTJFZ-UHFFFAOYSA-N	C=C1CCC2CC3C(C)CCC(C4CC1CC34)C2(C)C
pkc0206099	Predicted	9	C20H32	INRGJIJHQAWLHL-UHFFFAOYSA-N	CC(C)C1=CC2C3=CC(C(C)CC1)C(CCC3C)C2C
pkc0206100	Predicted	9	C20H32	YGXLFMCMPRWOTD-UHFFFAOYSA-N	C=C1CCCC(C)C2CC2C2(C)CCC3C(C)CC1C32
pkc0206101	Predicted	9	C20H32	SOBBJVBQOZNRRY-UHFFFAOYSA-N	CC1CCC=C2C3(CCC4(C)C(C)CCC4C2(C)C3)C1
pkc0206102	Predicted	9	C20H32	UACKRFCCDCYSGP-UHFFFAOYSA-N	CC1=C2CC2C(C)C2CCC3C(C)CCC(C)C1(C)C32
pkc0206103	Predicted	9	C20H32	YLLDPAKKGXLAPW-UHFFFAOYSA-N	CC1=C2CCC3C4C2CC(C)C3(C)CC(C)(C)C4CC1
pkc0206104	Predicted	9	C20H32	VUESQCCJCRVAIL-UHFFFAOYSA-N	CC(C)=C1CCC2C3CCC4(C)C1C4C2(C)CCC3C
pkc0206105	Predicted	9	C20H32	OZCBTYQNNBFDCP-UHFFFAOYSA-N	C=C1CCC2(C(C)C)C3C1CCC(C)C1(C)CCC1C32
pkc0206106	Predicted	9	C20H32	NRXBFIONGZIPLZ-UHFFFAOYSA-N	C=C(C)C12CC=C(C)CCC3C(C)CC1C(CC2)C3C
pkc0206107	Predicted	9	C20H32	RIQHIMHSMBYINS-UHFFFAOYSA-N	C=C1CC2(C)CCC(C)=CCCC(C)C3CC2CCC13
pkc0206108	Predicted	9	C19H33Xe	NTHHUWYOEFUVFP-UHFFFAOYSA-N	CC1CCC2C3[Xe]4CCC(C)C4(CCC3(C)C(C)C)C12
pkc0206109	Predicted	9	C20H32	COTCBBJISBKSLG-UHFFFAOYSA-N	C=C1CCC2CCC(C)C3(CC=C(C)CC3)C2(C)C1C
pkc0206110	Predicted	9	C20H32	ACEJCGXQKFXLBN-UHFFFAOYSA-N	CC1=C2C3C4CCC(C)CC(CCC3C2(C)CC1)C4C
pkc0206111	Predicted	9	C20H32	CVTXDDYKHTUEMJ-UHFFFAOYSA-N	CC1=CCCC(C)C2CC=C(C)C3CC(C(C)CC1)C32
pkc0206112	Predicted	9	C19H33Xe	KUPGAHNGQAQBMV-UHFFFAOYSA-N	CC1CCC23CC4CCCC(C)[Xe](C2)C(C4)C1C3(C)C
pkc0206113	Predicted	9	C20H32	NWICIYIZVZBJOM-UHFFFAOYSA-N	CC1=C2CCC3CCC4CC(C)CCC2(C4C)C3(C)C1
pkc0206114	Predicted	9	C19H33Xe	FWTQMJNOYFXLFZ-UHFFFAOYSA-N	CC1CCCC(C)C23CC4(C)CCC([Xe](C)C)C42CC13
pkc0206115	Predicted	9	C20H32	RWXONBOFNSGPNV-UHFFFAOYSA-N	CC1CCC(C)C2C3=C1CCC1C(C)CC2C1C(C)C3
pkc0206116	Predicted	9	C19H33Xe	VUSSPNSOUCQRPB-UHFFFAOYSA-N	CC(C)C1CC2C3C4CC(C(C)CCC4C)C3[Xe]1C2C
pkc0206117	Predicted	9	C20H32	TVKYYNJEKSVTTH-UHFFFAOYSA-N	CC1=CCC(C)C2CC3C4CC(CCC4(C)C12)C3(C)C
pkc0206118	Predicted	9	C19H33Xe	JMMIYCNHMQWHBL-UHFFFAOYSA-N	CC1CCC2C(C)C3CC4C(C)CC2C4[Xe](C)CCC13
pkc0206119	Predicted	9	C19H33Xe	GKYNDVTYIVMEFQ-UHFFFAOYSA-N	CC1CC[Xe](C)C(C2C3C4CC2(CCC4C)C3C)C1C
pkc0206120	Predicted	9	C20H32	YHIXEXNIXLJZCS-UHFFFAOYSA-N	C=CC(C)C1C2=C3CCC(C)C2C(CC1C(C)C)C3C
pkc0206121	Predicted	9	C19H33Xe	FXCIRVXZHUAYQD-UHFFFAOYSA-N	CC1CC[Xe]2C3CCC1C(C1C(C)CCC13C)C2(C)C
pkc0206122	Predicted	9	C20H32	LYNYQKGEJNPLSD-UHFFFAOYSA-N	CC1=CCCC2=C3CCC(C)C3(C)CCC2(C(C)C)C1
pkc0206123	Predicted	9	C19H33Xe	HEDGROJCVBZCIJ-UHFFFAOYSA-N	CC1CCC2(C)C3CCC4(C)C1C3[Xe](C)CCCC24C
pkc0206124	Predicted	9	C19H33Xe	PFZUKHGNIGLUJH-UHFFFAOYSA-N	CC1CCC2[Xe](C)CCC3C4C(C1CCC42C)C3(C)C
pkc0206125	Predicted	9	C20H32	ANITZHAZUSZYMS-UHFFFAOYSA-N	CC(C)=C1CCC2C3C(C)CC2(C)CCC1(C)C1CC31
pkc0206126	Predicted	9	C20H32	WNESPVVENJZGHO-UHFFFAOYSA-N	CC(C)C1CCC(C)C2CC3=C1C21C(C)CCC1C3C
pkc0206127	Predicted	9	C20H32	LJSBUUSTCHCPFS-UHFFFAOYSA-N	CC1=CC2CC3(C)C4CC3C(CC1)C(CCC4C)C2C
pkc0206128	Predicted	9	C20H32	OLRFLLCJQAEMJY-UHFFFAOYSA-N	CC1=CCC2CCC3(C(C)C)C4(CCC234)C(C)CCC1
pkc0206129	Predicted	9	C19H33Xe	IVKPHFORXHSEKT-UHFFFAOYSA-N	CC1CCC2CC34CC2C1(C)CC[Xe](CCC3C)C4C
pkc0206130	Predicted	9	C20H32	XASLULVLPHQYEB-UHFFFAOYSA-N	CC1C2CCC3(C)C=CCC3(C)C3CC23CCC1(C)C
pkc0206131	Predicted	9	C19H33Xe	CIHOSMXBJPRGIZ-UHFFFAOYSA-N	CC1CCC2C3CC(C1)C2C1(C)CC(CCC1C)[Xe]3C
pkc0206132	Predicted	9	C20H32	SWERQSPRKJJTTQ-UHFFFAOYSA-N	C=C1CCC2(C)C(C(C)C)CCC3(C)C1CC2C1CC13
pkc0206133	Predicted	9	C19H33Xe	UJZHFPXEYJEGST-UHFFFAOYSA-N	CC1CCC(C)C23CCC4(C)CCC2(C(C)C)[Xe]4C1C3
pkc0206134	Predicted	9	C20H32	URAFTSJDBXGRGZ-UHFFFAOYSA-N	CC1=C2CC(C)C3CCC4CC(CC43)C(C2)C(C)CC1
pkc0206135	Predicted	9	C20H32	VSUJVVQESLFXIP-UHFFFAOYSA-N	CC1CCC2C3C=C1CC1CCC(C)(C(C)CC3)C12C
pkc0206136	Predicted	9	C20H32	WCOYRDAFIBHUQL-UHFFFAOYSA-N	CC1=CCC2(C)C(C)CC3C(C)C4CC(C)C2C3CC14
pkc0206137	Predicted	9	C20H32	FKUBMFXCZBFYRQ-UHFFFAOYSA-N	C=C1CC2C(C(C)C)C3CC1C1CCC(C)C2C3C1C
pkc0206138	Predicted	9	C19H33Xe	YYBHMMIQDYUGEE-UHFFFAOYSA-N	CC(C)C1CC[Xe](C)C1C1CC2CC(C)C3(C)CC1C23
pkc0206139	Predicted	9	C19H33Xe	NBGYWNLLHGAFMD-UHFFFAOYSA-N	CC1CCC2CC34CCC1(C)C2C3(C)[Xe](C)CCC4C
pkc0206140	Predicted	9	C20H32	NAOUKCKNFNWBMS-UHFFFAOYSA-N	CC1=C(C)C2(CC1)CC1CCC(C)C3CC1(C)CCC32
pkc0206141	Predicted	9	C20H32	BPJTWNKYZCQWHY-UHFFFAOYSA-N	C=CC(C)C1=CC2(C)C(C)CCCC2C2CC1C2(C)C
pkc0206142	Predicted	9	C20H32	CQHBVWNCOACIEU-UHFFFAOYSA-N	CC1=C2C=C(C(C)C)C1CC2C1C(C)CCCC1(C)C
pkc0206143	Predicted	9	C20H32	IDBPBTCACIBEBF-UHFFFAOYSA-N	CC1=C2CCC3(C)CC(C2CC1)C1(C)CC3CCC1C
pkc0206144	Predicted	9	C19H33Xe	JHJLTCFRKHSNEY-UHFFFAOYSA-N	CC(C)C1CCC(C)C1C1(C)CC2[Xe]3CCC21CC3C
pkc0206145	Predicted	9	C20H32	AUYWUWIOCCZPPU-UHFFFAOYSA-N	CC1=C2CCC(C)C23CC2(C)CCC(C)(CCC1)C23C
pkc0206146	Predicted	9	C19H33Xe	YRMZWBAEVWAKSA-UHFFFAOYSA-N	CC1C2CC3(C)C(C)CC4(C)C(C)CC[Xe]2C4CCC13
pkc0206147	Predicted	9	C20H32	ZYDKGYHWSZKRQM-UHFFFAOYSA-N	CC1=CC23C(C)CCC(C)C2(C)CCC32C(C)CCC12
pkc0206148	Predicted	9	C20H32	BMHHQYMYKCHAHA-UHFFFAOYSA-N	C=C1C2CC3C(C)C2CC3C(C)C2CCC(C)C1(C)C2
pkc0206149	Predicted	9	C19H33Xe	XMRBIWKTVQGTCX-UHFFFAOYSA-N	CC1C[Xe]2C(C)C(CCC3C4CCC(C)C4CC32)C1C
pkc0206150	Predicted	9	C20H32	HABARFDMOVRKSD-UHFFFAOYSA-N	C=C1CCC(C)C23CC(C)C4CCC(C)(C2)C4CCC13
pkc0206151	Predicted	9	C19H33Xe	VOLZAUOYIPMXNR-UHFFFAOYSA-N	CC1CCCC2C[Xe]3CC4(C(C)C)CC1C24CCC3C
pkc0206152	Predicted	9	C19H33Xe	DIEANPKQDWAGIJ-UHFFFAOYSA-N	CC1C2CCC34CC3(C(C)C)CCC4C1CC2[Xe](C)C
pkc0206153	Predicted	9	C19H33Xe	JTSPSDSPPKKMOG-UHFFFAOYSA-N	CC1CC[Xe]2CCC3CCC(C3)C3(CCC13C)C2(C)C
pkc0206154	Predicted	9	C20H32	KNQWVDNHNQODMV-UHFFFAOYSA-N	CC1CCC23CCC4(C)CCC4C(CC=C1C2(C)C)C3
pkc0206155	Predicted	9	C20H32	YIRMPULTYRINEO-UHFFFAOYSA-N	C=CC(C)C1CC2CC(CCCC2=C)C2CC1(C)C2C
pkc0206156	Predicted	9	C19H33Xe	LTWSZSKOCBAFEA-UHFFFAOYSA-N	CC(C)=CCC12C3CCC1(C(C)C)C2C(C)CC[Xe]3C
pkc0206157	Predicted	9	C20H32	WSFBECYLCUVXMF-UHFFFAOYSA-N	C=C1CCC2C(C)CC(C)(CCC=C(C)C)C23CCC13
pkc0206158	Predicted	9	C20H32	SSHKVFSLPJYVNX-UHFFFAOYSA-N	CC(C)=C1CCC2CCC(=C3CCC3(C)C(C)CC1)C2
pkc0206159	Predicted	9	C19H33Xe	YLTKLLXRPBJIKL-UHFFFAOYSA-N	CC1CCC23CC4[Xe](CCC2C)C3(C(C)C)CCC14C
pkc0206160	Predicted	9	C19H33Xe	XZSHKVBPLFMQLX-UHFFFAOYSA-N	CC1C[Xe]2CCC(C)C3CC(CC3C2C)C2CCC1C2
pkc0206161	Predicted	9	C20H32	AWDFMVOHNCKXAK-UHFFFAOYSA-N	CC1=CCCC2CCC3(C)CC4CC2C3CC(C1)C4C
pkc0206162	Predicted	9	C19H33Xe	CJSPNUGBGJPOFX-UHFFFAOYSA-N	CC1CC[Xe](C)C2CCC(C)C23CC3(C)C2CCC12C
pkc0206163	Predicted	9	C19H33Xe	OARMHOUQBIGSMV-UHFFFAOYSA-N	CC(C)C1C[Xe]2C(C)C1CC2C1C2CCC1(C)CC2C
pkc0206164	Predicted	9	C19H33Xe	DHRHTJWPKCIGDE-UHFFFAOYSA-N	CC1CCC23C(CCC24C(C)CCC4[Xe](C)C)CC13C
pkc0206165	Predicted	9	C20H32	LMFYWRGSMIHSKD-UHFFFAOYSA-N	CC1CC23CCC(C)C2C2=C1CCC2C(C)CCC3C
pkc0206166	Predicted	9	C20H32	BAMLXORCLYMVHW-UHFFFAOYSA-N	CC1=CCCC(C)C2CC(C)C3CC=C(C(C)CC1)C32
pkc0206167	Predicted	9	C19H33Xe	XZIQFDZJRHJZFA-UHFFFAOYSA-N	CC1CCC(C)C2CCC3[Xe]2C2C1CCC2(C)C3(C)C
pkc0206168	Predicted	9	C19H32Xe	GIZJVGOAOIYHEO-UHFFFAOYSA-N	CC(C)=CCCC1(C)C2CCC(C)C3CCC1(C)[Xe]C32
pkc0206169	Predicted	9	C19H33Xe	SLQNIZABZLIZCB-UHFFFAOYSA-N	CC(C)C1CCC2CCC(C2)C2CCC3C(C)C[Xe]1C32
pkc0206170	Predicted	9	C20H32	WDSODJDDIJWIBV-UHFFFAOYSA-N	C=CC1CCC2(C1)C(C)CCC1=CCC(C(C)C)C12C
pkc0206171	Predicted	9	C20H32	BXJLXCSEQLQYIP-UHFFFAOYSA-N	CC1=C2CC3CCC4C(C)CCC(C)(C)C4(C)C3C2C1
pkc0206172	Predicted	9	C20H32	HKGWBWUAYNXQJR-UHFFFAOYSA-N	CC1CC=C2C3CCC(C)C2(C)C2CC3(C)CCCC12
pkc0206173	Predicted	9	C19H33Xe	XAHWNRRCHSZIMK-UHFFFAOYSA-N	CC1CCC(C)C2C3CC1C2[Xe]1CCC(C)C3C1(C)C
pkc0206174	Predicted	9	C20H32	ARXKPOJWOTXFIF-UHFFFAOYSA-N	CC1=C2CC3C2CC2(C(C)C)C(CC1)C(C)CCC32C
pkc0206175	Predicted	9	C19H33Xe	XQSQKDKWPYQLDJ-UHFFFAOYSA-N	CC1CCC2C1C[Xe]1C3CCC(C)(C2(C)C)C1(C)C3C
pkc0206176	Predicted	9	C20H32	JGYQDRCGVWLGAH-UHFFFAOYSA-N	CC(C)C1CC2C(C)CCC3=C1C2C(C)C1CC1C3C
pkc0206177	Predicted	9	C20H32	HCBXLAISDXVAKG-UHFFFAOYSA-N	CC1=CCC2C(C)C3CC4(C)C(C)CC(C)C4C2CC13
pkc0206178	Predicted	9	C20H32	APQGIQHTDUJFSL-UHFFFAOYSA-N	C=C1CCC2(C(C)C)C3(C(C)C)CCC4(C)C1CCC423
pkc0206179	Predicted	9	C20H32	KOVKCOCXHZGKLQ-UHFFFAOYSA-N	C=C1C2CCC(C2)C2CC3CC1C(C(C)C)CCC32C
pkc0206180	Predicted	9	C20H32	MMESCNFONWYSDP-UHFFFAOYSA-N	CC1=CCC23C1CC1C(C(C)C)CCC2(C)CC(C)C13
pkc0206181	Predicted	9	C20H32	BDNFDRKMVBWVDK-UHFFFAOYSA-N	CC1CCC23C1=CC1CCC(C)(C(C)CCC2C)C13C
pkc0206182	Predicted	9	C19H33Xe	BLTRDJDERNEBHG-UHFFFAOYSA-N	CC(C)C1CC23C(C)C4CC[Xe](C)C2CCC(C)C3C14
pkc0206183	Predicted	9	C20H32	BJUZFBFUNLQUHH-UHFFFAOYSA-N	CC1=CCC(C)C23CC4C(C)C(C)CC4C2(C)CCC13
pkc0206184	Predicted	9	C19H33Xe	ZMXPQQUBTUNDKM-UHFFFAOYSA-N	CC1C2CC3CC2CCC1(C)CC[Xe](C)C1CCC31C
pkc0206185	Predicted	9	C20H32	NNEYZPAPLQIDRZ-UHFFFAOYSA-N	CC(C)=CCCC(C)C1=CCC12CC1C(C)CCC12C
pkc0206186	Predicted	9	C20H32	QJFLYTUCOOCGQB-UHFFFAOYSA-N	CC1=C2CCC3C4CC2(C)C(C)(C1)C3(C)CCCC4C
pkc0206187	Predicted	9	C20H32	KNKXXHOOTMJEDC-UHFFFAOYSA-N	CC1=CCC2C(C)C3CCC(C)C2C3C(C(C)C)C=C1
pkc0206188	Predicted	9	C20H32	QUAAWVDIJDZUQS-UHFFFAOYSA-N	CC(C)C1CCC(C)C1C1=CC2C3CCC2(C)C(C)C13
pkc0206189	Predicted	9	C19H33Xe	XKBKWVDFQRCHSQ-UHFFFAOYSA-N	CC1CCC2([Xe](C)C)CCC3C4CC4C2(C)CCC13C
pkc0206190	Predicted	9	C20H32	IGDJVRKLNFOPQW-UHFFFAOYSA-N	CC1=C2CC3CC4C(CCC(C2)C(C)(CC1)C4C)C3C
pkc0206191	Predicted	9	C20H32	WFWWZVQPSWYEIZ-UHFFFAOYSA-N	CC1CCCC2(C)C3=CCC2(C1)CC1(C)C(C)CCC31
pkc0206192	Predicted	9	C19H33Xe	PPUWGYWIQTVWDB-UHFFFAOYSA-N	CC1CCCC2CCC3(C)CC(C2)C2(C)CC[Xe]1C32C
pkc0206193	Predicted	9	C19H33Xe	CGYXNXFLAFOMOI-UHFFFAOYSA-N	CC1=CCC2CCC(CCC(C)=CCC1)C(C)(C)[Xe]2C
pkc0206194	Predicted	9	C20H32	MGPCFALDJRDNSC-UHFFFAOYSA-N	CC1CCC2=CC3CCCC(CC3)C3CCC2C1(C)C3
pkc0206195	Predicted	9	C20H32	UXLXQDQMPDSLJW-UHFFFAOYSA-N	C=C(C)C1CC2C1CC1(C)CCC=C(C)CCC(C)C21
pkc0206196	Predicted	9	C20H32	HSQPIEAWXAVJLV-UHFFFAOYSA-N	CC1CCC2(C)C3CC(C2C(C)C)C2(C3)C1=CCC2C
pkc0206197	Predicted	9	C19H33Xe	PTKRVTLDZLPWBB-UHFFFAOYSA-N	CC1CCCC2CC3(C)C[Xe](C)C4CCC2C1CC43C
pkc0206198	Predicted	9	C20H32	HVHYLAMURHJIGA-UHFFFAOYSA-N	C=CC(C)C1CCC2(C)CCC3(C)C(=C)C1(C)CCC23
pkc0206199	Predicted	9	C19H33Xe	UBORLVNXFXRRDJ-UHFFFAOYSA-N	CC1CC23C(C)CCC2[Xe](C)CCC(C)C2(C)CC3C12
pkc0206200	Predicted	9	C20H32	IXZXSOWPRAAHLN-UHFFFAOYSA-N	C=C1CCC23C1CC1(C)CCC(C)C(C)(C)C2CCC13
pkc0206201	Predicted	9	C20H32	IVJQDINBJPYLRA-UHFFFAOYSA-N	CC1CCC23CC1=C1CC(C)C(C)(C)C1C2CCC3C
pkc0206202	Predicted	9	C19H32Xe	WPFCKLLUJGDDMG-UHFFFAOYSA-N	CC1CCC2(C)[Xe]CCC2(C)C2CC2(C)C2CCC12C
pkc0206203	Predicted	9	C20H32	XFQMYABQSKMPRH-UHFFFAOYSA-N	CC1=CCC2C(C)CCC3CC1CC1CCCC3CC12
pkc0206204	Predicted	9	C20H32	NONNIJLBSQRHJR-UHFFFAOYSA-N	CC1CCC23C(C)CCC4(CCC2(C(C)C)C=C14)C3C
pkc0206205	Predicted	9	C19H33Xe	QIWGHMYONSLRTQ-UHFFFAOYSA-N	CC(C)C12CCC3C4CCC(C)C1(C2)C4(C)CC[Xe]3C
pkc0206206	Predicted	9	C19H33Xe	GRTXUPMPLWNAKT-UHFFFAOYSA-N	CC1CCC2C1CCC1C(C)(C)[Xe]3CCC1(C3)C2(C)C
pkc0206207	Predicted	9	C19H33Xe	HPPWGXLTOPHRCS-UHFFFAOYSA-N	CC1CCC(C)C2(C)C3CC4CCC3(C)[Xe]4CCC12C
pkc0206208	Predicted	9	C20H32	UGYMNFYNLLOOHF-UHFFFAOYSA-N	C=C(C)CCCC1CCC2(C)C3(C)C=CC2(CC3)C1C
pkc0206209	Predicted	9	C19H33Xe	LXNQHLFPPNPZDD-UHFFFAOYSA-N	CC1CCC2C3(C)CCC14C(C3)C([Xe](C)C)CCC24C
pkc0206210	Predicted	9	C20H32	SFTOHOFXFUMXBZ-UHFFFAOYSA-N	CC1=C2CCC(C)C3CC4CCC(C)C(C)C4(CC1)C23
pkc0206211	Predicted	9	C20H32	RVYGSUVOABVPDO-UHFFFAOYSA-N	CC1CCC(C)C23C=C1C2C3C1C(C)CCC1C(C)C
pkc0206212	Predicted	9	C20H32	PWPKMBINQPDMER-UHFFFAOYSA-N	C=CC1(C)CCC(C)C2CCC3=C(C(C)C)CCC3C21
pkc0206213	Predicted	9	C20H32	NNEUCJTUDKOOLL-UHFFFAOYSA-N	CC1=CCC2C(C)C3CCC(C)C2CC2C3C1C2(C)C
pkc0206214	Predicted	9	C19H33Xe	XKTJSNPFBXVRCJ-UHFFFAOYSA-N	CC1CCC2(C)CCC3(C)CCC(CC32)C2CC[Xe]1C2
pkc0206215	Predicted	9	C20H32	DHBVSCBCLIRTJB-UHFFFAOYSA-N	CC1CCC2(C)C3=C1CCC(C)C1CCC2(C)C(C)C31
pkc0206216	Predicted	9	C20H32	MDKFXBKVWXRDIH-UHFFFAOYSA-N	CC1=CCC2(C)C3CCC4C(CCC4(C)CC1C3)C2C
pkc0206217	Predicted	9	C20H32	CXGCOFOHYNCAPC-UHFFFAOYSA-N	CC1=C2CC3C4CCC(C4)C(C)(CCC2C(C)C)CC13
pkc0206218	Predicted	9	C19H33Xe	NYONNQJVILOOHT-UHFFFAOYSA-N	CC1CCC2C1C1CC3CCC(C)(CC[Xe]1C)C(C)C32
pkc0206219	Predicted	9	C19H32Xe	BGRVCCUXFVWVOQ-UHFFFAOYSA-N	CC1CCC2(C)C(C)CCC2C23CC1C2C[Xe]C3(C)C
pkc0206220	Predicted	9	C20H32	WASHWPICBYKSOA-UHFFFAOYSA-N	CC1=CCC23CC4C(C)CCC1C(C4C2C)C3C(C)C
pkc0206221	Predicted	9	C20H32	DJVMSVBKBSVACO-UHFFFAOYSA-N	C=C1CC23CCCC(C)CC2(C)CCC32C(C)CCC12
pkc0206222	Predicted	9	C19H33Xe	AQSBTZDBQWUHMZ-UHFFFAOYSA-N	CC1=CCC(C)C2(C)CCC(C)C3CC[Xe]2C3(C)CC1
pkc0206223	Predicted	9	C19H33Xe	IVFZCDRMGWDANV-UHFFFAOYSA-N	CC1C(C)(C)CCC2C3CC[Xe](C)C4CC3(C)CCC241
pkc0206224	Predicted	9	C20H32	NIGLTAHTIDALHO-UHFFFAOYSA-N	C=C1CCC(C(C)C2CC3C4CC(CCC4C)C23C)C1
pkc0206225	Predicted	9	C19H33Xe	ARFWTVPIHGIIFZ-UHFFFAOYSA-N	CC(C)C1CC2C(C)C3CCC34C(C)CCC(C)[Xe]2C14
pkc0206226	Predicted	9	C20H32	ILIUCXOSFDWGEX-UHFFFAOYSA-N	C=C1CCC2C3C(C)CCC1C3C(C)C1(C)CCC21C
pkc0206227	Predicted	9	C19H33Xe	HSOPLGZOGKXQCN-UHFFFAOYSA-N	CC1CCCC2(C)CCC3C[Xe]4C(C)CC(C3C2C)C14
pkc0206228	Predicted	9	C19H33Xe	OQWNULWFDGEUOX-UHFFFAOYSA-N	CC(C)C1CCC(C)C1[Xe]1C2C(C)C3CCC(C)C2C31
pkc0206229	Predicted	9	C19H33Xe	PYFXDLLDQBTJRU-UHFFFAOYSA-N	CC1CCC(C)C23CC[Xe]4C(C2)C(CCC4(C)C)C1C3
pkc0206230	Predicted	9	C19H33Xe	ZBBGOYGLZJABBZ-UHFFFAOYSA-N	CC1CC2(CCC3CC2C(C)CC[Xe]3C)C2(C)CCC12
pkc0206231	Predicted	9	C19H33Xe	XUXFQJHTURPELL-UHFFFAOYSA-N	CC1CCCC2CCC3(C)CC4[Xe](CCC14C2)C3(C)C
pkc0206232	Predicted	9	C20H32	MFQKKTIJYUIBJN-UHFFFAOYSA-N	CC1CC2C3CCC(C)C2C2(C(C)C)C=C(C3C)C1C2
pkc0206233	Predicted	9	C19H33Xe	DODRRQATCGGLLJ-UHFFFAOYSA-N	CC1CC[Xe]2C(C)CCC3C4(C)CCCC1C(C4)C32C
pkc0206234	Predicted	9	C20H32	HSIRJTISEWRHMA-UHFFFAOYSA-N	CC(C)=C1CCC2CCC(C2)C(C)C2C3C(C)CC1C32
pkc0206235	Predicted	9	C20H32	ADAYGXRUWMCHJW-UHFFFAOYSA-N	CC1CC=C2C3CCC3(C)C3CCC(C)C2(C)CC1C3
pkc0206236	Predicted	9	C20H32	KYJDQRNUFDFUHP-UHFFFAOYSA-N	CC1CCC(C)(C)C2=C1CCC1CC(C)C3(C)CCC213
pkc0206237	Predicted	9	C19H33Xe	GIJQJUKPYDBGLB-UHFFFAOYSA-N	CC1CCCC2(C)C3(C(C)C)CCC4[Xe](C)CCC42C13
pkc0206238	Predicted	9	C20H32	YPERIKFUAVUPJL-UHFFFAOYSA-N	CC1=C2C3C(CCC4CCC(C2(C)C)C43C)C(C)CC1
pkc0206239	Predicted	9	C20H32	MRVZJSUEQGQDRY-UHFFFAOYSA-N	CC1C2=C3CCCC(C)(C)C3(C)CCC3C2CCC13C
pkc0206240	Predicted	9	C20H32	NJUQHYSKEYRSAX-UHFFFAOYSA-N	CC1CCC2C3(C)CCC4(CCC4(C)CC=C13)C2(C)C
pkc0206241	Predicted	9	C20H32	MWOUXVSHSNEDRT-UHFFFAOYSA-N	CC1=C2CCC34CCC(C)C(CCC(C)C2C3)(C1)C4C
pkc0206242	Predicted	9	C20H32	OTPULCNPWBJADC-UHFFFAOYSA-N	CC1CCC2C1=CCC1C=CC(C)C(CC1C)CC2C
pkc0206243	Predicted	9	C19H33Xe	ONWYAQWTLNQXFP-UHFFFAOYSA-N	CC1CCC2CCC3(C)CCCC1C1C3C(C)CC[Xe]21
pkc0206244	Predicted	9	C19H33Xe	OQVCLQLOQCXOPD-UHFFFAOYSA-N	CC1CCC(C)C2C[Xe]3C(C)CCC24C(C)C3C4C1C
pkc0206245	Predicted	9	C20H32	XRZGYOWPWPXZEY-UHFFFAOYSA-N	C=C1CCC23C(CCC(C)C2(C)CCC=C(C)C)CC13
pkc0206246	Predicted	9	C19H33Xe	DYWJLLPRQLPWOM-UHFFFAOYSA-N	CC1=CCC2C(C(C)C)CCC3(C[Xe]3C2C)C(C)CC1
pkc0206247	Predicted	9	C19H33Xe	ZTUPPWPBJNTVHX-UHFFFAOYSA-N	C=CC1[Xe]2CC1(C)C(C)CCC1C(C)CCC2C1(C)C
pkc0206248	Predicted	9	C20H32	KSNOOTBTVUHWQA-UHFFFAOYSA-N	CC(C)C1=C2C=C3C(C)CCCC(C)C3CC2(C)CC1
pkc0206249	Predicted	9	C20H32	OSOJQNJEDFUWEO-UHFFFAOYSA-N	CC1CCC(C)C23CC4CCCC(C4)(C2)C(C)CC=C13
pkc0206250	Predicted	9	C20H32	LADDVWIUFBLIPP-UHFFFAOYSA-N	C=C1CCC2C(C)C1(C)CCC1C3(C)CC21CCC3C
pkc0206251	Predicted	9	C19H33Xe	ZMADNMRIKXREAH-UHFFFAOYSA-N	CC(C)C1(C)CC[Xe]2C3CCC1C1CC3(C)CCC12C
pkc0206252	Predicted	9	C20H32	FNRFYDCMDPVYLY-UHFFFAOYSA-N	CC1=C2CCC34C2(C)CCC3(C(C)C)C4(C(C)C)CC1
pkc0206253	Predicted	9	C20H32	MAQJBAVZKSLBEW-UHFFFAOYSA-N	C=C1CCC23CC2C(C)CC2C1CCC(C)C2CC3C
pkc0206254	Predicted	9	C19H33Xe	AMFXZIHZZMVPEY-UHFFFAOYSA-N	CC(C)C1CC2C3CCCC4(C)CCC4C(C)[Xe]2C1C3
pkc0206255	Predicted	9	C19H33Xe	OUJSBDRPOWZTHD-UHFFFAOYSA-N	CC1CCC23CC1C(CCC2C)C1CC[Xe](C)C(C)C13
pkc0206256	Predicted	9	C20H32	VGTGWDGMHUFMIH-UHFFFAOYSA-N	CC1=CCCC(C)C2CC(CC1)C1=C2CC1(C)C(C)C
pkc0206257	Predicted	9	C20H32	AXLZLQVVCPYBHB-UHFFFAOYSA-N	CC(C)C1=CCC(C)C23CCC14C2CCC(C)C4(C)C3
pkc0206258	Predicted	9	C19H33Xe	HIHDXQYQERBWJD-UHFFFAOYSA-N	CC1CCC2(C)C3CCC4C3C[Xe](CCC14C)C2(C)C
pkc0206259	Predicted	9	C20H32	AOTDTKFVNGIAQX-UHFFFAOYSA-N	CC(C)C1=C2CC3(C)C4CCC(C)C3C2CC(C)C4C1
pkc0206260	Predicted	9	C19H32Xe	OKECOUHLAVBCMI-UHFFFAOYSA-N	CC1C=CC2(C)CC[Xe]C3(C)CCC(C)C23CCC1C
pkc0206261	Predicted	9	C19H33Xe	VETWRBIZJHNDRB-UHFFFAOYSA-N	CC1CCC2C1(C)CC1CC[Xe](C)C3CCC32C1(C)C
pkc0206262	Predicted	9	C19H33Xe	YLEOLSMVQCHNHB-UHFFFAOYSA-N	CC1CCC(C)C2(C)CCC3CC1C1(C[Xe]1C(C)C)C32
pkc0206263	Predicted	9	C19H33Xe	WCDZAJUTOFEWLC-UHFFFAOYSA-N	CC1CC2CC1CCC1(C)C(C)CCC1C1(C)CC[Xe]21
pkc0206264	Predicted	9	C20H32	CEXGNEWLQFILDF-UHFFFAOYSA-N	CC1=CCC(C)C2C1CCC13CC(C)C(CCC21C)C3
pkc0206265	Predicted	9	C20H32	SXVIJILVNHYEER-UHFFFAOYSA-N	C=C1CC2CCCC(C)C3CC1(C)CC3C1(C)CCC21
pkc0206266	Predicted	9	C19H33Xe	XIYKXDYBUUGVBQ-UHFFFAOYSA-N	CC1[Xe]2CCC1(C)C1CCC(C)C13CCC(C)C2(C)C3
pkc0206267	Predicted	9	C20H32	SNJZGYSXLWAGKS-UHFFFAOYSA-N	C=CC1C(C)CCC2(C)C3CCC(C(C)C)C3=CCC12
pkc0206268	Predicted	9	C20H32	SPEFDDNKXQDMJO-UHFFFAOYSA-N	CC1=CCC2C(C)CCC3CC1C1C(C)C2CCC31C
pkc0206269	Predicted	9	C20H32	NLMHJAJKLGGNNX-UHFFFAOYSA-N	C=CC(C)C1C2=C(C)C3CCC3C2(C)CCC1C(C)C
pkc0206270	Predicted	9	C20H32	GBVHZTUWHFTQSG-UHFFFAOYSA-N	CC1CCC23C(C)CC4C2C(C)CCC(=CC13)C4(C)C
pkc0206271	Predicted	9	C19H33Xe	XQGNPQQOBKPPFO-UHFFFAOYSA-N	CC1C2CC3(C)CCC4(CCC2[Xe](C)CCC14)C3(C)C
pkc0206272	Predicted	9	C20H32	UIKHSJBCJIQRKO-UHFFFAOYSA-N	CC1(C)C=CCC2CCC3CCC4CC3CC4CCC21
pkc0206273	Predicted	9	C19H33Xe	KLQABCPLSKXELR-UHFFFAOYSA-N	CC1CCC2CC3CC4C1CC2CCC([Xe](C)C)C4C3
pkc0206274	Predicted	9	C19H33Xe	UOULHEBAZYIJML-UHFFFAOYSA-N	CC1CCC2C3(C)CCC4C(C)CCC1C3[Xe]4C2(C)C
pkc0206275	Predicted	9	C20H32	NQUCOUOIIFRZTC-UHFFFAOYSA-N	CC(C)C1=CC2C(C)C1CC1C3(C)C2CCC13C(C)C
pkc0206276	Predicted	9	C20H32	SBYDCLPWBGKYDA-UHFFFAOYSA-N	CC(C)C1CCC(C)C1C1=CC12C1CCC(C)C2(C)C1
pkc0206277	Predicted	9	C20H32	OILPLKGZWGTIME-UHFFFAOYSA-N	CC1CCC2=C3C4C1CCC34C(C)CCC2(C)C(C)C
pkc0206278	Predicted	9	C19H33Xe	BIGIKKGRUKEPNI-UHFFFAOYSA-N	CC1CC[Xe]2CC34C(C)CC(C(CCC13)C4C)C2(C)C
pkc0206279	Predicted	9	C20H32	ZJCNVGZTCUOQLQ-UHFFFAOYSA-N	CC1=C2CCC34CCC(CC3C)C2(C)C4(C)C(C)CC1
pkc0206280	Predicted	9	C20H32	GGIMEJVBYHTUPJ-UHFFFAOYSA-N	C=C1CCC(C(C)C)C2C=C(C)CCC(C)C2C2CC12
pkc0206281	Predicted	9	C20H32	XVBIFIBNDZBSKK-UHFFFAOYSA-N	CC1CCC2(C)C1CCC1(C)CC3C1=CCC3C2(C)C
pkc0206282	Predicted	9	C19H33Xe	JGQDWAPXBOQBKI-UHFFFAOYSA-N	CC1CCC2(C)CCC3(C)C4CC1C3C2(C)CC[Xe]4C
pkc0206283	Predicted	9	C20H32	MPSDYTSFSNCKAS-UHFFFAOYSA-N	C=C1CCCC23C(C)CCC(C)C24CCC3(C1)C(C)C4
pkc0206284	Predicted	9	C20H32	AYOVXCZXZXHQHA-UHFFFAOYSA-N	C=CC1(C)CCC2(C)C3=CCC(C)C(C)C3C1CC2C
pkc0206285	Predicted	9	C20H32	FOLQNNFYZGZXIZ-UHFFFAOYSA-N	CC(C)=C1C2CC3CC4C(C)CCC(C3C)C1C4C2C
pkc0206286	Predicted	9	C19H33Xe	KPXKTEIMOPAQGX-UHFFFAOYSA-N	C=C(C)CCC[Xe]1C(C)CCC2C1C1C(C)CCC21C
pkc0206287	Predicted	9	C20H32	KSLPZMWJTXBOBN-UHFFFAOYSA-N	CC1=C2CCC3C(C)(C)CC34C(C)CCC(C)(CC2)C14
pkc0206288	Predicted	9	C20H32	LUINPHJGFOKKSF-UHFFFAOYSA-N	CC1CCC2C=C1C1(C)C3CCC(C)C1CCC2CC3
pkc0206289	Predicted	9	C19H33Xe	HDRIPOATIAVOHJ-UHFFFAOYSA-N	CC1CCC2C(C)CC3C2C2CC(CCC[Xe]3C)CC12
pkc0206290	Predicted	9	C20H32	VEFYBPGGLSUXID-UHFFFAOYSA-N	CC1CCC23C4C=C1CC2C(C)CCC3(C)C(C)CC4
pkc0206291	Predicted	9	C20H32	VLVRASHFUDMHND-UHFFFAOYSA-N	C=C1CC23CCC1C21C(C)CCCC(C)C1CCC3C
pkc0206292	Predicted	9	C19H33Xe	XPZPERNAZINOSC-UHFFFAOYSA-N	CC1=CCCC(C)[Xe]2CC3CCC(C)(C)C(C2)C3CC1
pkc0206293	Predicted	9	C20H32	SVBYFRAHFATGRR-UHFFFAOYSA-N	CC(C)C12CCC3=CCC4C(CCCC4(C)C)C1C32C
pkc0206294	Predicted	9	C20H32	TZOLWRBPZCWSQL-UHFFFAOYSA-N	CC1CCC2(C)C3=CC1(C)C1C2CCC(C)C1(C)CC3
pkc0206295	Predicted	9	C20H32	NHDZFFLNJUKXQE-UHFFFAOYSA-N	CC1CCCC2(C)CCC3C(C)C4=C1CC2(C4)C3(C)C
pkc0206296	Predicted	9	C20H32	SJEONUGHEJCUOP-UHFFFAOYSA-N	C=C1C2CC=C(C(C)C)C1(CCC=C(C)C)C(C)CC2
pkc0206297	Predicted	9	C19H33Xe	OZROJYBICRHMJQ-UHFFFAOYSA-N	CC1CCCC(C)(C)C1[Xe]1CC2C(C)C13CC23C(C)C
pkc0206298	Predicted	9	C20H32	LOPSUYLTKHSYNJ-UHFFFAOYSA-N	C=CC1(C)CC=C2C3CC1(C)C(C)(C)C2CCCC3C
pkc0206299	Predicted	9	C20H32	OHKOENFERWROFH-UHFFFAOYSA-N	CC1=CC2CC3C(C)CC(C)(CCC1)C31CCC2C1C
pkc0206300	Predicted	9	C19H33Xe	YGQZNESPGTYWQT-UHFFFAOYSA-N	CC1CC2C1CC[Xe](C)C1CCC(C1)C1CC(C)C12C
pkc0206301	Predicted	9	C20H32	RCCUKSFXBHLRNN-UHFFFAOYSA-N	C=C1CCC2C3CCC4C(CC1C2(C)C)C3(C)C4(C)C
pkc0206302	Predicted	9	C20H32	NCOZXRJJZDHMEN-UHFFFAOYSA-N	CC1CCC23C1=CCC(C)C1CCC2CCC1(C)C3C
pkc0206303	Predicted	9	C20H32	VTOGTXVYUHHXGV-UHFFFAOYSA-N	CC1=CCCC2CC3C(=C(C3C)C(C(C)C)CC1)C2C
pkc0206304	Predicted	9	C20H32	WHKHGCSRCOOPTC-UHFFFAOYSA-N	CC1=C2CC3CC4C2CCC(C)C(CC1)C4CCC3C
pkc0206305	Predicted	9	C19H33Xe	JOVRZGBHAXDZND-UHFFFAOYSA-N	CC1C[Xe]2C3CCC(C)C4(C)CCC3CCC1C2C4C
pkc0206306	Predicted	9	C20H32	ZVMBHONKCPWVIK-UHFFFAOYSA-N	CC1CCC(C)C2(C)CC3CC4CCC1C(=CC42)C3C
pkc0206307	Predicted	9	C20H32	PPVNITVAJUQXJZ-UHFFFAOYSA-N	CC1C2=CCC3(C)CCC(C)C4(CC(C)(C)C4CC2)C13
pkc0206308	Predicted	9	C20H32	KBTMIHPXDUPIOJ-UHFFFAOYSA-N	CC(C)C1CC2(C)C(C)C1CCC1(C)CC3C1=CCC32
pkc0206309	Predicted	9	C20H32	MZMIVCDNAMDYDL-UHFFFAOYSA-N	C=C1CCC2(C)C3(C)CCCC4CC(CC(C)C42C)C13
pkc0206310	Predicted	9	C19H33Xe	BCQALSFLFFBROP-UHFFFAOYSA-N	CC1CCC(C)C2(C)CC1C1CC1C1(C)CC[Xe]2C1C
pkc0206311	Predicted	9	C20H32	IDIXCHWATFWORP-UHFFFAOYSA-N	CC1C=C2CCC3(C)C4CCC(C)C(C4)C3C2CCC1
pkc0206312	Predicted	9	C20H32	RWQVHBMOONJKFK-UHFFFAOYSA-N	C=C1C2CCC(C)C3CCC(C2)C2CC2(C(C)C)CC13
pkc0206313	Predicted	9	C19H33Xe	QAFIZWJDRZYTCH-UHFFFAOYSA-N	CC(C)C1CCC(C)C2CC3C(C)C4CC2C(C)C3[Xe]14
pkc0206314	Predicted	9	C19H33Xe	BAZVZSZBBVARQV-UHFFFAOYSA-N	CC(C)=CCCC1(C)C2CCC3C(C)CCC2[Xe](C)C31
pkc0206315	Predicted	9	C20H32	CZAMKHZUXWWEDU-UHFFFAOYSA-N	C=C1C2CC34CCC1(C)CCC2C3(C)CCC4C(C)C
pkc0206316	Predicted	9	C19H33Xe	RAADZDCLRDBFHY-UHFFFAOYSA-N	CC1CCC23C(C)CCC(C2C)C2CC2([Xe](C)C)CC13
pkc0206317	Predicted	9	C20H32	FACVTWNMFBBHMJ-UHFFFAOYSA-N	CC(C)C1CCC(C)C2CCC3CC4C1=C(CC32)C4C
pkc0206318	Predicted	9	C20H32	HROQOXNTCXRPNZ-UHFFFAOYSA-N	CC1=CCC23CC(CC12)C(C)CCC(C)C1(C)CCC13
pkc0206319	Predicted	9	C19H33Xe	ODDAWYHTYBQIQW-UHFFFAOYSA-N	CC(C)C1CC[Xe]2C(C)CC3C(C)C4CCC(C)C4C132
pkc0206320	Predicted	9	C20H32	JJCSSMKMPTUTMA-UHFFFAOYSA-N	CC1CCCC(C)(C)C1C1(C)CC23CC2C1=CCC3C
pkc0206321	Predicted	9	C20H32	RDDQSVGLGDSOOW-UHFFFAOYSA-N	C=C1CCCC(C)C2CC3(C)C4CC1C4CC23C(C)C
pkc0206322	Predicted	9	C20H32	IULCREWSOQAYGU-UHFFFAOYSA-N	CC1CCC2(C)C3CCCC4CCC2C(C)CCC1=C43
pkc0206323	Predicted	9	C19H33Xe	PVEYTULYBZNKPO-UHFFFAOYSA-N	CC1CCC2C(C)C(C1)CC21C2CC[Xe](CC2C)C1C
pkc0206324	Predicted	9	C20H32	UNXPKURRSCRVQN-UHFFFAOYSA-N	CC(C)C1=CC2C3(C)CCCC2(C)C2(CC3)C(C)CC12
pkc0206325	Predicted	9	C20H32	VBJZHDDKSIAJJK-UHFFFAOYSA-N	CC(C)=C1C=CC(C)C2CCC3(C)C2CCC3(C)CC1
pkc0206326	Predicted	9	C20H32	PELCABQKQSKAGJ-UHFFFAOYSA-N	C=C1CC2CC1C1CC(CCC1C)C1CCC(C1)C2C
pkc0206327	Predicted	9	C20H32	LQFVRFUATWVSDA-UHFFFAOYSA-N	C=C1C2CCC(C)C1CCC13CC1C(CC2)CCC3C
pkc0206328	Predicted	9	C20H32	HPJAOECTZVJQEB-UHFFFAOYSA-N	CC1=CCC2(C)CCC3=C(C)C2CCC(C)C3(C)CC1
pkc0206329	Predicted	9	C20H32	FMOUHLJVIKMEDI-UHFFFAOYSA-N	C=C1CCCC2CC3C(C)C(C1)CC1(C)C(C)CCC231
pkc0206330	Predicted	9	C20H32	SXNPCLCAZZTSTJ-UHFFFAOYSA-N	C=CC(C)C1CC2(C)C(C)=C1CCC(C)C1(C)CCC21
pkc0206331	Predicted	9	C20H32	NZRDKGPWKZIYRZ-UHFFFAOYSA-N	C=C(C)C1CCC2(C)CCC(C)C3CC4C(C1)CC4C32
pkc0206332	Predicted	9	C20H32	GEZOHHDRJGMKSM-UHFFFAOYSA-N	CC1CC=C2C3CC4(CCC3C)C(C)CCC(C)(C1)C24
pkc0206333	Predicted	9	C19H33Xe	QAUADBSTMJDXBH-UHFFFAOYSA-N	CC1CCC23C(C)(C)C4CCC12C([Xe](C)C)CCC43C
pkc0206334	Predicted	9	C20H32	RZKGZCJMRFRRDA-UHFFFAOYSA-N	CC1CC2C(C)C3CCCC4CC1=CCC(C)C2(C4)C3
pkc0206335	Predicted	9	C20H32	SUAXBMYFVDLDPD-UHFFFAOYSA-N	C=C1CCC2CC3C(C)CCC1C1(C)CC2(C)CCC31
pkc0206336	Predicted	9	C20H32	AHDXFYFUYARRFA-UHFFFAOYSA-N	CC1=C2CCC3(C)C(C)CCC3C23CC(CC1)C3(C)C
pkc0206337	Predicted	9	C20H32	VIXNQLSGADEMPB-UHFFFAOYSA-N	C=C1CCC(C)=CCC1C1CC2C(C)CCC1C2(C)C
pkc0206338	Predicted	9	C20H32	FLYRCFPRIDKYDV-UHFFFAOYSA-N	CC1CCC2(C)C(=CCC2C)C2CC3CCCC1(C3)C2
pkc0206339	Predicted	9	C19H33Xe	QQVGLZWLLDKGDB-UHFFFAOYSA-N	CC1CCC2(C)C(C)CCC3CC1(C)[Xe]1CCCC32C1
pkc0206340	Predicted	9	C20H32	XXQIYAASBCMQAH-UHFFFAOYSA-N	CC1=CCC(C)C2CCC34C(C)CC2C3C(C)CCC14
pkc0206341	Predicted	9	C20H32	OZXAWTVKXGTLQD-UHFFFAOYSA-N	CC1=CCC23C(C)CCC4(C)CC(C)C(CCC12)C43C
pkc0206342	Predicted	9	C19H33Xe	MJQHQVJFZLUJPZ-UHFFFAOYSA-N	CC1CC23CC4CC(C1C)C4CC[Xe](CCC2C)C3C
pkc0206343	Predicted	9	C20H32	UELQZULWFSNWNX-UHFFFAOYSA-N	CC1=C2C3(C)C(C)CCC2(C)C2(C(C)CC1)C(C)CC32
pkc0206344	Predicted	9	C20H32	NWQVAYGBXBXLIA-UHFFFAOYSA-N	C=C1C(C2CC3C(C)CCC32C)CC2C(C)CCC12C
pkc0206345	Predicted	9	C20H32	WYFHWRQPFALYGA-UHFFFAOYSA-N	CC(C)C1=CC2C(C1)C1CCC(C)C23CCC(C)C1C3
pkc0206346	Predicted	9	C19H33Xe	NVUFCSOQRBYYME-UHFFFAOYSA-N	CC1CCC(C)C(C2(C)CC3[Xe]4CCC32CC4C)C1C
pkc0206347	Predicted	9	C20H32	LYLAKDUERFDGNU-UHFFFAOYSA-N	CC1=CC2C3C(C)CC4C1CCC(C)C3CC4C2(C)C
pkc0206348	Predicted	9	C20H32	RYXUAYGNPCDNAZ-UHFFFAOYSA-N	CC(C)=CCCC(C)C12CCC3=CC(C1C(C)C)C32C
pkc0206349	Predicted	9	C20H32	AUCBVSFHGTWPGQ-UHFFFAOYSA-N	C=C(C)C1CCC12C1CCC13CC2(C)C(C)CCC3C
pkc0206350	Predicted	9	C20H32	WFQSMLOBSYCXPF-UHFFFAOYSA-N	CC1=CC23CCC(C(C)CCC1)C1C2CCC(C)C13C
pkc0206351	Predicted	9	C19H33Xe	LYBJPPVILTUNRB-UHFFFAOYSA-N	CC1CC2CC1C1CC(C)C3C1CC3(C)CCC[Xe]2C
pkc0206352	Predicted	9	C19H33Xe	GHUIXNRQYPGZQC-UHFFFAOYSA-N	CC1CCC2CC1(C)C1CCC(C)(C)[Xe]3C1CCC23C
pkc0206353	Predicted	9	C20H32	MMBKMJKPTXDWKO-UHFFFAOYSA-N	CC1=C2CC3C4CC(CCC4C)C3(C)C(CC1)C2(C)C
pkc0206354	Predicted	9	C20H32	DNFICVGOJPJMFA-UHFFFAOYSA-N	CC1=C2CC(C)C3(CC1)CC(C)C1CCC(C)C1C3C2
pkc0206355	Predicted	9	C20H32	TUOHAEUUFGLDNA-UHFFFAOYSA-N	CC1CC2C(C)C3CC=C4CCC(C)C2(C4C)C3C1C
pkc0206356	Predicted	9	C20H32	TVLMTUVALWIICX-UHFFFAOYSA-N	CC1CC2C3CCC(=C1CCC3C)C1(C)CCC(C)C21
pkc0206357	Predicted	9	C20H32	FCAYRCZHYNQDIE-UHFFFAOYSA-N	CC(C)C1=CC2C(C)CCC=C3CCC(C)C2(C1)C3C
pkc0206358	Predicted	9	C20H32	QSUDZSQJFMVJQF-UHFFFAOYSA-N	CC1CCC2=C3CCC(C3)C3(C)CC(CC21)C(C)C3C
pkc0206359	Predicted	9	C20H32	QRSAZEZMAHKQLC-UHFFFAOYSA-N	CC1C2CC3C(=CCC3C3(C)CCC13)C(C)(C(C)C)C2
pkc0206360	Predicted	9	C20H32	UEODBRCOPJPIBJ-UHFFFAOYSA-N	CC1=CCCC(C)C1(C)C1CC12CC1(C)C(C)CCC12
pkc0206361	Predicted	9	C19H33Xe	KSYMZEFKBWCPAE-UHFFFAOYSA-N	CC(C)C1C[Xe]2C(C)C1C1CC3CCC(C)C2CC3C1
pkc0206362	Predicted	9	C20H32	WMYNLARMFQEIIS-UHFFFAOYSA-N	CC1CCC(C)C2CC3CCCC(C)C4(CCC1=C24)C3
pkc0206363	Predicted	9	C19H33Xe	HXYNPBWPUIMUNP-UHFFFAOYSA-N	CC1CC2CCC(C)C3CCC(C)[Xe]4CC1CC3C2C4
pkc0206364	Predicted	9	C20H32	VPMBXAIGCMKXQK-UHFFFAOYSA-N	CC1CCC2CC3CCC(C)C4C(=CC2C4C1C)C3C
pkc0206365	Predicted	9	C19H33Xe	RODYAFRKRYNNDP-UHFFFAOYSA-N	C=CC(C)C12C[Xe]1C(C)CCC1C(C)CC1C2C(C)C
pkc0206366	Predicted	9	C19H33Xe	BLAXRGBMGKZLPS-UHFFFAOYSA-N	CC1CC[Xe]2C(C)CCC3(C)C4CCC(C4C13)C2(C)C
pkc0206367	Predicted	9	C19H33Xe	ZQENENVXQGCICR-UHFFFAOYSA-N	CC1CCC23CC1C(C)(CCC2C)C1CCC[Xe](C)C13
pkc0206368	Predicted	9	C19H33Xe	UDVKYSYEGGXMSB-UHFFFAOYSA-N	CC(C)=C1CCC2CCCC3[Xe](CCC(C)C3(C)C1)C2
pkc0206369	Predicted	9	C20H32	GAGPTMMBBHJQFD-UHFFFAOYSA-N	CC1CCC2CC1=CC1CC3C(C)C(CC3C2C)C1C
pkc0206370	Predicted	9	C20H32	NUXWOCGUDCBIRC-UHFFFAOYSA-N	CC1=CCCC(C)C23C1CC1C(C)C2CC(C(C)C)C13
pkc0206371	Predicted	9	C19H33Xe	QADCYHPSBXPUCP-UHFFFAOYSA-N	CC1CC2C3CC1C1(C)C(C)CCC2C1(C)CC[Xe]3C
pkc0206372	Predicted	9	C19H33Xe	AFTIXCZUXMNKKJ-UHFFFAOYSA-N	CC1CCC2(C)CC3C4(C)CC[Xe](C)C4CCC32C1C
pkc0206373	Predicted	9	C20H32	XRYUGCQPIVGNLU-UHFFFAOYSA-N	CC1=CC2C(C)(C)C23CCC2C(CC1)C(C)CCC23C
pkc0206374	Predicted	9	C19H33Xe	QHBUYANRMQAENJ-UHFFFAOYSA-N	CC(C)C1CCC23CC4C2C(CCC13)C(C)CC[Xe]4C
pkc0206375	Predicted	9	C19H33Xe	HSIQMPXLOOWTSV-UHFFFAOYSA-N	CC1CCC2(C)CC3C4CC(C)C(C)[Xe]3CCC2CC14
pkc0206376	Predicted	9	C20H32	HWRZMCMKYAHZND-UHFFFAOYSA-N	CC1CCC(C)C2(C)CCC3C=C1C(C)(C)C1CC1C32
pkc0206377	Predicted	9	C20H32	ZDJNKZXXRWHMOA-UHFFFAOYSA-N	CC1=C2CC(C)C3CC4C(C)CCCC(C)(C4CC1)C23
pkc0206378	Predicted	9	C20H32	QWJYTUAOLOTOOT-UHFFFAOYSA-N	C=CC1C2=CC1(C)C(C)CCC=C(C)CCC2C(C)C
pkc0206379	Predicted	9	C19H33Xe	KXIDGIFWRSOTEX-UHFFFAOYSA-N	CC1CCC(C)(C(C)C)C2CCC3C4CCC1C3[Xe]2C4
pkc0206380	Predicted	9	C19H33Xe	VCKOMEOJEJFZKY-UHFFFAOYSA-N	CC1CCC(C)C23CCC2C2C(CC(C)C2(C)C)[Xe]1C3
pkc0206381	Predicted	9	C20H32	BSXBFMFZKSXFLP-UHFFFAOYSA-N	CC1CCC2=CC3CCC1(C)C2CCC1C3CC1(C)C
pkc0206382	Predicted	9	C20H32	DAAVWBMFCUQGMG-UHFFFAOYSA-N	C=C(C)CCCC1(C)CC(C)C2CCC3CCC21C3=C
pkc0206383	Predicted	9	C20H32	SZUYEACEVPILHL-UHFFFAOYSA-N	CC1CCC(C)C23CCC2(C)C2CC2(C)C(C)CC=C13
pkc0206384	Predicted	9	C19H33Xe	VPUXABLFWLLXHK-UHFFFAOYSA-N	CC1CCC2(C(C)C)C3C(C)CCC2(C)C2CCC1[Xe]23
pkc0206385	Predicted	9	C19H33Xe	IISJXRDDVWEIAV-UHFFFAOYSA-N	CC1CC[Xe]2CCC3(C)C4CCC3(C(C)C)CC14C2C
pkc0206386	Predicted	9	C20H32	WKZDKVZORWOYBO-UHFFFAOYSA-N	CC1=C2CC(C(C)C)C23CC(C)C2CCC(C)C23CC1
pkc0206387	Predicted	9	C20H32	JTKHFJUEFDVPNR-UHFFFAOYSA-N	CC1CCC2C3CCC4C(=CCC2(C)CC14C)C3(C)C
pkc0206388	Predicted	9	C20H32	NEKCFCLBYWRGLH-UHFFFAOYSA-N	C=C1C2CCC(C)=CCCC3C1(C)CCC(C)C3(C)C2
pkc0206389	Predicted	9	C19H33Xe	NUSCKKXBWGUEMF-UHFFFAOYSA-N	C=CC1(C)CCC2C(C)C3(C)CC[Xe]2C1(C(C)C)CC3
pkc0206390	Predicted	9	C20H32	FDZQVZYOTLRJDU-UHFFFAOYSA-N	CC1CCC2=C1CC(C1CC3(C)C(C)CCC13)C2(C)C
pkc0206391	Predicted	9	C19H33Xe	OUFQSXFEPPNERL-UHFFFAOYSA-N	CC1CCC2C(C)CCC2(C)C2CCC2[Xe](C)C2CC12
pkc0206392	Predicted	9	C20H32	BHXSJXRVNYFNNA-UHFFFAOYSA-N	CC1CCC2C3(C)CC=CC4(C)CCC1(C)C2(C)CC43
pkc0206393	Predicted	9	C19H33Xe	VOOHIGJSTMGQTI-UHFFFAOYSA-N	CC1CC23CCC4[Xe](CCCC4(C)C)C2C1CCC3C
pkc0206394	Predicted	9	C20H32	CFINSZMTKJAWLY-UHFFFAOYSA-N	CC1CC=CC2(C)CCC3(C)C4CCC(C)(C)C3C12C4
pkc0206395	Predicted	9	C20H32	WRBCZJKJGGPXRY-UHFFFAOYSA-N	C=C1CCCC(C)C23CCC(C)C4CC(C(C)C2C3)C14
pkc0206396	Predicted	9	C19H33Xe	WBOVTLGSJQTPFS-UHFFFAOYSA-N	CC1=CCCC2(C)CC3(C)C(C(C)C)CCC2[Xe]3CC1
pkc0206397	Predicted	9	C19H33Xe	KNQWETXJCZNZOP-UHFFFAOYSA-N	CC1CCC23CC[Xe]4C(C)(CCC42C(C)C)CC1C3C
pkc0206398	Predicted	9	C20H32	ZOOKURQGAJXUMQ-UHFFFAOYSA-N	CC1CCC23CC4(C)C(C)CC=C1C2(C(C)C)CCC43
pkc0206399	Predicted	9	C20H32	YBOIBJONJDQPBL-UHFFFAOYSA-N	CC1=C2CC3C4CCC(C)C(CCC2C(C)C)C3C1C4
pkc0206400	Predicted	9	C19H33Xe	AYHMXUKZPGHYBE-UHFFFAOYSA-N	CC1C[Xe]2CC3(C)CCC1C31CCC1(C)CCCC2C
pkc0206401	Predicted	9	C20H32	LRXDQOVEOCABEW-UHFFFAOYSA-N	CC1(C)CCCC2C3=C(CCC21)C1(C)CCC3C1(C)C
pkc0206402	Predicted	9	C19H33Xe	GWXVXAOEHLNTPP-UHFFFAOYSA-N	CC1CCC(C)C23CCCC(C)(C2)C2C3C1CC[Xe]2C
pkc0206403	Predicted	9	C19H33Xe	XFUAHLQLVQQCHT-UHFFFAOYSA-N	CC1CCC2C3C4C[Xe](C)C(CCC2(C)CC14)C3(C)C
pkc0206404	Predicted	9	C20H32	PQVVVOLSBIWFHU-UHFFFAOYSA-N	C=C(C)C1CCC(C)C1CCC1CC2C(C)CC2C1=C
pkc0206405	Predicted	9	C20H32	BHVZZMMQSIXEGQ-UHFFFAOYSA-N	CC1CCC2C(=C3C1=CCC3C)C(C)C(C)CCC2C
pkc0206406	Predicted	9	C20H32	JNLWGHXSUWXNHN-UHFFFAOYSA-N	CC1CCC2=CCC(C)C34CCC(C)(C3CC14)C2(C)C
pkc0206407	Predicted	9	C20H32	SRXLAMMGHUOPGL-UHFFFAOYSA-N	CC1CCC(C)C2(C)C1=CCC21CC(C)C2(C)CCC21
pkc0206408	Predicted	9	C19H33Xe	YHNBZGBSOHBDBE-UHFFFAOYSA-N	CC1CC2C3(C)CCC[Xe]4C(C(C)C)(CCC1C24C)C3
pkc0206409	Predicted	9	C20H32	UUBVCHIPGNDYAC-UHFFFAOYSA-N	CC(C)C1=C2C3C(C)CCC3C3CCC2(C3)C(C)CC1
pkc0206410	Predicted	9	C20H32	ISQOBTBVWPRJDB-UHFFFAOYSA-N	CC1CCC2C3CC=CC4(C)CCC1C(C2(C)C)C34C
pkc0206411	Predicted	9	C20H32	BSQZKDYLOJGQEK-UHFFFAOYSA-N	CC(C)C12CCC3(C)C4=C(CC(CCC4)CCC31C)C2
pkc0206412	Predicted	9	C20H32	IBNRFPPGKSJCGO-UHFFFAOYSA-N	CC(C)C1=CCC2CCC3(C2)C(C)CC=C(CC1)C3C
pkc0206413	Predicted	9	C19H33Xe	TZLXFDIUDWVGMT-UHFFFAOYSA-N	CC1CCC2C3CCC4C(C1C3(C)C)C2(C)CC[Xe]4C
pkc0206414	Predicted	9	C19H33Xe	VLUSEWGNXXAQCZ-UHFFFAOYSA-N	CC(C)C12CCC3CCC1C1CC[Xe]3C2(C(C)C)CC1
pkc0206415	Predicted	9	C20H32	RLVWDGBROKDSSY-UHFFFAOYSA-N	CC1CCC23C=C1C1CC(CC1C)C(CCC2C)C3C
pkc0206416	Predicted	9	C20H32	DZUIASOKSVRSST-UHFFFAOYSA-N	CC1CCC2C=C1C1(C)CCC(C)C(C)(C)C2C2CC21
pkc0206417	Predicted	9	C20H32	YQBOAGXMXUQNOQ-UHFFFAOYSA-N	CC1=CC2C(=C(C)C)CCC23CCCC(C)C3(C)CC1
pkc0206418	Predicted	9	C20H32	CSWPKQXKLGSHLX-UHFFFAOYSA-N	CC(C)=C1CC1C1C2C(C)CCC1(C)C1CC2CC1C
pkc0206419	Predicted	9	C19H33Xe	GPVJOADNOMJZLU-UHFFFAOYSA-N	CC(C)C1C2CC13CCC(C)C1(CCC(C)[Xe]2C1)C3C
pkc0206420	Predicted	9	C19H33Xe	SUPXNFFURGKMOQ-UHFFFAOYSA-N	CC1CCC23CCC(C)C4(C)CC[Xe]4C(CC2C)CC13
pkc0206421	Predicted	9	C20H32	QOSQGZSLTGFCDZ-UHFFFAOYSA-N	CC1CCC(C)C23CCC4(C)C2=C(CCC4(C)C)C1C3
pkc0206422	Predicted	9	C19H33Xe	PHRKHXMWFWUMGJ-UHFFFAOYSA-N	CC1CCC2CC3[Xe](C)CCC1C1C(C)CCC1C23C
pkc0206423	Predicted	9	C20H32	SHZZEUMICINLNO-UHFFFAOYSA-N	CC1=C2CCC(C1)C2(C)C1CC2CC(C)CCC1C2C
pkc0206424	Predicted	9	C20H32	YYJDJNLIMNFLFK-UHFFFAOYSA-N	C=C1C2CC3CC4C1CCC(C)C2CCC4(C)C3(C)C
pkc0206425	Predicted	9	C19H33Xe	QXONVFKXHKEVIW-UHFFFAOYSA-N	CC(C)C1=C2C[Xe](C(C)C)C3C(C)CCC(C)C2C3C1
pkc0206426	Predicted	9	C19H33Xe	CXHAVKRIHQKNHY-UHFFFAOYSA-N	CC1CCC2(C)C(C)CCC3C4C1C(C)(CC[Xe]3C)C42
pkc0206427	Predicted	9	C19H33Xe	TYRBLMVWIXGGQR-UHFFFAOYSA-N	CC1CCC2C[Xe]3CC4C1CCC(C)(C)C24CCC3C
pkc0206428	Predicted	9	C20H32	FMICUBIKHKYQEW-UHFFFAOYSA-N	CC1=CCC23C(C)CCC4C1CC2(C)C(C)CC3C4C
pkc0206429	Predicted	9	C20H32	RMNHIAISCGKION-UHFFFAOYSA-N	C=C1C=CC2C(C)C3CCC(C2C3)C(C)(C(C)C)CC1
pkc0206430	Predicted	9	C20H32	WPVNFKVHQFXRAO-UHFFFAOYSA-N	CC1C2C(C)C3(C)CCC4(C)C=CCC4(C)C2CCC13
pkc0206431	Predicted	9	C20H32	JHUJXZNAZABADD-UHFFFAOYSA-N	C=C1CCC2(C)CCC3(CC=C(C)CCC3C)C1C2C
pkc0206432	Predicted	9	C20H32	LTOACAAOOJUQEU-UHFFFAOYSA-N	CC1CCC2(C)C=C1CCC1C(C2)C(C)C2CCC21C
pkc0206433	Predicted	9	C20H32	OPPJLUKVASLXIR-UHFFFAOYSA-N	CC1CC=C2C1CCC(C)C13CCC(C)(C(C)C1)C23C
pkc0206434	Predicted	9	C20H32	XOSJDYKTUAXBDV-UHFFFAOYSA-N	CC1=C2CCC34CC(C)C(C)(CC1)C23CCCC4(C)C
pkc0206435	Predicted	9	C20H32	MLPSBXSAEWVIKW-UHFFFAOYSA-N	CC1CCCC(C)(C)C1C1C2CCC(C)C3C=C2C31C
pkc0206436	Predicted	9	C20H32	YUJGYRDCSVMEQA-UHFFFAOYSA-N	C=C1CCC(C)C2C3CCC4(C)CCC4(CC13)C2(C)C
pkc0206437	Predicted	9	C20H32	MVULAZQAJNLSPH-UHFFFAOYSA-N	CC1CCCC(C)C2=C1C1CC(C)C3C2CC(C)C3C1
pkc0206438	Predicted	9	C19H33Xe	RXTQWBGAOSUECY-UHFFFAOYSA-N	CC1CCC2[Xe](C)CCC23C(C)C2(C)C1CCC(C)C23
pkc0206439	Predicted	9	C20H32	DXGRIPWBBLLJRX-UHFFFAOYSA-N	CC(C)C1CC23C(C)C4=CC(C)C2(CC4)CCC1C3C
pkc0206440	Predicted	9	C20H32	PPGVFMHQOTWMMP-UHFFFAOYSA-N	C=C1CCC2(C)C(C)C(C)CCC23CC2C(C)CC3C12
pkc0206441	Predicted	9	C19H33Xe	KFZKRAWSPOCHGG-UHFFFAOYSA-N	CC1CCC2C3CCC4(C)C(CCC1(C)[Xe]4C3)C2(C)C
pkc0206442	Predicted	9	C20H32	LEMFCOLPROSCED-UHFFFAOYSA-N	CC(C)C1=C2CC3(C)CCCC(C)C24CC4C(C)C3C1
pkc0206443	Predicted	9	C20H32	CXWUZTJOIIDVKH-UHFFFAOYSA-N	C=C(C)C1CCC23C(C)CCC2(C)CCCC(C)=CC13
pkc0206444	Predicted	9	C20H32	LIOXOGSTNORHPP-UHFFFAOYSA-N	CC(C)C1CCC2C1CCC1=CCC3(C(C)C)C2C13C
pkc0206445	Predicted	9	C20H32	XIFAPZATUIQKBP-UHFFFAOYSA-N	C=C1CCC2(C)C(C)CCC3C(C)C4CC3(C)C2CC14
pkc0206446	Predicted	9	C20H32	KFTUAADYYYNHFS-UHFFFAOYSA-N	CC1=CC=C2CCC3C(C)CCC(C)(C)C3(C)C2CC1
pkc0206447	Predicted	9	C20H32	NHUPUMMPPOGOQZ-UHFFFAOYSA-N	CC1CC2CCC(C)C3CC(CC3(C)C3CC=C13)C2C
pkc0206448	Predicted	9	C19H33Xe	OOQLXXOQEKYMCF-UHFFFAOYSA-N	CC1CCCC2CCC3(C2)[Xe](C)C2CC3(C(C)C)CC12
pkc0206449	Predicted	9	C19H33Xe	YBDZDAYNSOIXDG-UHFFFAOYSA-N	CC1CCC(C)[Xe](C)C2C1CC1C(C)C3CC3C(C)C12
pkc0206450	Predicted	9	C20H32	IZSZJYSDTQCNBR-UHFFFAOYSA-N	CC(C)C1CCC2=C1CCC13CC(C(C)CCC1C)C23
pkc0206451	Predicted	9	C20H32	OFFBBASMSLLTMX-UHFFFAOYSA-N	CC1=C2C3C4CCC(C)C(CC1)C(C)(CCC24C)C3C
pkc0206452	Predicted	9	C19H33Xe	SXHJJFNBDWULJJ-UHFFFAOYSA-N	CC1C2CC[Xe](C2)C2(C)CCC(C)C3(C)CC1CCC32
pkc0206453	Predicted	9	C20H32	HXGVQXVWFKYIFL-UHFFFAOYSA-N	CC1CCC2C3CC(C)(C)C4CC4C2CC1=CCC3C
pkc0206454	Predicted	9	C19H33Xe	YLGFKOAXPQESGO-UHFFFAOYSA-N	CC1CCC2[Xe](C)CCC3(C)C4CCC1C2(C4C)C3C
pkc0206455	Predicted	9	C19H33Xe	GPGUVJXZTSAALK-UHFFFAOYSA-N	CC1=CCC2(C)C(C)CCC3C(CC32C)[Xe](C)CCC1
pkc0206456	Predicted	9	C20H32	HZTVNZJNNJEXGB-UHFFFAOYSA-N	C=C(C)C1CCC2C3C(C)CC2(C)CCC1(C)C1CC31
pkc0206457	Predicted	9	C19H33Xe	ZPQJGVYNAJNOKQ-UHFFFAOYSA-N	CC(C)C1C2CC(C)C1C1C[Xe]3C(C)CCC(C)C1C23
pkc0206458	Predicted	9	C20H32	WLXQMPQXUNNICH-UHFFFAOYSA-N	CC1=C2CCC(C)C23CCC2C(C)(CC1)C(C)CC23C
pkc0206459	Predicted	9	C19H33Xe	KBPDAZAGDPCONS-UHFFFAOYSA-N	CC1CCC2C3(C(C)C)CCC(C)[Xe]4CC(C1C3)C24C
pkc0206460	Predicted	9	C20H32	VELYMDRDKYJLDE-UHFFFAOYSA-N	C=CC12CCC3(C)C(CCC31C)C(C)CCC2C(=C)C
pkc0206461	Predicted	9	C20H32	IWVDCZAZYVINAD-UHFFFAOYSA-N	CC1=CCC2CCC3C(C)(CC1)C(C)CCC31CC21C
pkc0206462	Predicted	9	C20H32	BWADXFHAFARDSL-UHFFFAOYSA-N	CC1CCC23C1=CC1(C(C)C)CCC2C1(C)CCC3C
pkc0206463	Predicted	9	C20H32	PXHSXZFEMGKNKM-UHFFFAOYSA-N	CC1=CCC2CCC(C)C3CC4C(CCC1)C(C)C3C24
pkc0206464	Predicted	9	C20H32	CFLKPTWGBOLGAR-UHFFFAOYSA-N	CC1=C2CCC3C4CCC(C)C(C)(CC1)C23CC4(C)C
pkc0206465	Predicted	9	C20H32	PNQXILJTTYZNQV-UHFFFAOYSA-N	CC1CCC2C=C1C1CC(C)(C(C)C1C)C1CCC21C
pkc0206466	Predicted	9	C20H32	ZWAJAYULGURIGE-UHFFFAOYSA-N	CC1CCC(C)C23CCC2(C)C2CC(C)C2(C)CC=C13
pkc0206467	Predicted	9	C19H33Xe	XOAMIHMGJVYWTQ-UHFFFAOYSA-N	CC1CC2C3(C)CC[Xe]4C(C)CCC1C3CC24C(C)C
pkc0206468	Predicted	9	C20H32	MEGRAJHNOFWHQV-UHFFFAOYSA-N	CC1CCC2=C3CCC4C(CC4(C)C)C3(C)CCC21C
pkc0206469	Predicted	9	C20H32	PGMOGAAKOFYUJZ-UHFFFAOYSA-N	CC1CCC2C3=CCC(C)C4(C)CC(C2C)C1CC34C
pkc0206470	Predicted	9	C20H32	IBSUQZHKZHHAMK-UHFFFAOYSA-N	C=CC1(C)CCC2=C3CC1(C)C(C)(C)C2CCCC3C
pkc0206471	Predicted	9	C20H32	COGNOFXVBAZSRV-UHFFFAOYSA-N	CC1CCCC2C3C4(C)C(=CCC34C(C)C)CCC12C
pkc0206472	Predicted	9	C20H32	BXAAVVYDLIJQBK-UHFFFAOYSA-N	CC1=C2CC34CC2C(C)C3CC1C(C(C)C)CCC4C
pkc0206473	Predicted	9	C19H33Xe	QTKDPBOVHVGLCN-UHFFFAOYSA-N	CC1CCC23C4CCC2(C)C(C)CCC(C)[Xe]3C4C1C
pkc0206474	Predicted	9	C20H32	GBGCMHGAVFVUMO-UHFFFAOYSA-N	CC1CCC(C)C2(C)CC2C2CC3C1=CCC(C)C3C2
pkc0206475	Predicted	9	C20H32	GGXOTDMLSHSYRV-UHFFFAOYSA-N	C=C1CC2CC3C(C)C4CC3C(C)(CCC14)C(C)C2C
pkc0206476	Predicted	9	C20H32	IFOCMUZSHLVPRB-UHFFFAOYSA-N	CC1CCCC2(C)CC3C4CC2C3(C)CC=C1C4(C)C
pkc0206477	Predicted	9	C20H32	NQBKCQWRPBSTGN-UHFFFAOYSA-N	CC(C)C1=C2CC3(C)CCC4C2(C)CCC(C)C43CC1
pkc0206478	Predicted	9	C20H32	SLSGLUVGFJPLEK-UHFFFAOYSA-N	C=C(C)C1CCC2(C)CCC(C)C34CC13C(C)CCC24
pkc0206479	Predicted	9	C20H32	WYHZUSOQROPMTC-UHFFFAOYSA-N	CC1=C2CC3(C)C4CCC(C)C(CC1)C3(C)CC2C4C
pkc0206480	Predicted	9	C20H32	IEXWWWDSRMQPKP-UHFFFAOYSA-N	CC1=CCC(C)C2CC3C1CCC(C)C1C2CC(C)C31
pkc0206481	Predicted	9	C19H33Xe	LZYFBMSRIDARNR-UHFFFAOYSA-N	CC1CCC23C(C)CC[Xe](C)C2CCC2C1C3C2(C)C
pkc0206482	Predicted	9	C20H32	TVHUOCQYHQDBCI-UHFFFAOYSA-N	C=C(C)CCCC1C(C)CC2C3CC2C1(C)CCC3=C
pkc0206483	Predicted	9	C19H33Xe	LVDQCZGVSFQCRC-UHFFFAOYSA-N	C=C(C)CCCC1[Xe](C)CCC12CC(C)C1CCC12C
pkc0206484	Predicted	9	C20H32	QOAHKTADTOMKEH-UHFFFAOYSA-N	C=C1CCC(C)C2(CCC23CC2C(C)CCC23C)C1C
pkc0206485	Predicted	9	C20H32	VLJVTLCKJLDNBD-UHFFFAOYSA-N	C=C1C(C)CC2C3CC1C2C1(C)CC(CCC1C)C3C
pkc0206486	Predicted	9	C19H33Xe	WVFSDNQQFFWKAS-UHFFFAOYSA-N	CC1=CCC2CC3C[Xe](C)CCCC3C(C)(C)C2CC1
pkc0206487	Predicted	9	C19H33Xe	SBELNTOJSQPBCV-UHFFFAOYSA-N	CC(C)C1CC[Xe](C)C1C1CC2CC1(C)C1CCC21C
pkc0206488	Predicted	9	C19H33Xe	VJWQWIYMZSQNQF-UHFFFAOYSA-N	CC1C2CC3(C(C)CCC3(C)C3CCC(C)[Xe]2C3)C1C
pkc0206489	Predicted	9	C19H33Xe	RCPNRIFOZRVDHY-UHFFFAOYSA-N	CC1CC2C(C)C(C[Xe]2C2CC3C(C)CCC32C)C1C
pkc0206490	Predicted	9	C20H32	VFMJLFWRUDOKTN-UHFFFAOYSA-N	CC1=CCC23CC1C1(C)C(C)CCC1(CCC2C)C3C
pkc0206491	Predicted	9	C20H32	FSJSRWUHSNHMFE-UHFFFAOYSA-N	CC(C)=C1CC=C2C(C)CCC(C)C23CCC(CC1)C3
pkc0206492	Predicted	9	C19H33Xe	CEQNPOTXOQEEPS-UHFFFAOYSA-N	CC1CCC2C(C)C34CC(C)(CCC2(C)CCC13)[Xe]4C
pkc0206493	Predicted	9	C20H32	LATQXXAUNOWZEL-UHFFFAOYSA-N	CC1CCC23CCC45CC4(CC12)C(C)CCC5C3(C)C
pkc0206494	Predicted	9	C20H32	WAUZZVFFCAAFHD-UHFFFAOYSA-N	CC1=C2C3CCC4C(CC3C)CC(C(C)CC1)C2C4C
pkc0206495	Predicted	9	C20H32	DWGZZZUHMWTYIV-UHFFFAOYSA-N	CC1=CCC2C(C)(C)C13CCC1C(C(C)C)CC23C1C
pkc0206496	Predicted	9	C20H32	LNQXAYPIAAZHQH-UHFFFAOYSA-N	CC1=CCC2C3CC24C(C)CCC(C(C1)CC3C)C4C
pkc0206497	Predicted	9	C20H32	VLGBOEWAFFXYKO-UHFFFAOYSA-N	CC1CCC2CC3C(C)C4=CC3(C)C(CCC41)C2(C)C
pkc0206498	Predicted	9	C19H33Xe	VRELDIOOVJWZCM-UHFFFAOYSA-N	CC1C2C3CCC1(C)C3CCC1C([Xe](C)C)CCC12C
pkc0206499	Predicted	9	C20H32	YJZWMUWPTBOWHJ-UHFFFAOYSA-N	CC1=CCC(C)C(C)C1C1CC2C3(C)CC12CCC3C
pkc0206500	Predicted	9	C20H32	OKBLMNYPOORFEV-UHFFFAOYSA-N	CC1=CCC2(C(C)C)C1CCC21CC2C(C)CCC21C
pkc0206501	Predicted	9	C19H33Xe	MTDKDMPOGZIXEM-UHFFFAOYSA-N	CC1CCC(C)C2(C)CCC3(C)C4CCC2[Xe]3CC1C4
pkc0206502	Predicted	9	C19H33Xe	FQHTVSCQDKGSDH-UHFFFAOYSA-N	C=CC1(C)CCC2CCC3[Xe](C)CCC(C)C31C2(C)C
pkc0206503	Predicted	9	C20H32	YCUQPMYVVFWVIV-UHFFFAOYSA-N	C=CC1(C)CC=C(C)C1C1CC2(C)C(C)CCC1C2C
pkc0206504	Predicted	9	C20H32	KDBYDTBCPMECGZ-UHFFFAOYSA-N	CC(C)C1CC=C2C3CCC(C)C4C1C(CC24C)C3C
pkc0206505	Predicted	9	C20H32	BPHOFRREMMSZGE-UHFFFAOYSA-N	CC1CC2C3C1=CCC(C)C3C1(C)C(C)CCC(C)C21
pkc0206506	Predicted	9	C20H32	KTUCQYDWBTYLMU-UHFFFAOYSA-N	CC1CCC2C3CCC4C(C)C(CC42C)C1=CC3(C)C
pkc0206507	Predicted	9	C19H33Xe	SBBWGCVYDPTOHE-UHFFFAOYSA-N	CC1CCC([Xe](C)C)C1C1CC2CC3(C)C(C)CC1C23
pkc0206508	Predicted	9	C20H32	PUBUJSDUSWOZED-UHFFFAOYSA-N	C=C1CCCC(C)C23CCC24C(C)C(C1)CC34C(C)C
pkc0206509	Predicted	9	C20H32	WPBJMKMBNHIGTD-UHFFFAOYSA-N	CC1=CCC2C3CCC(C)C4(C)CCC3CCC1C24C
pkc0206510	Predicted	9	C20H32	KOHDNZUBZVUAKB-UHFFFAOYSA-N	CC(C)C1=CCC2(C)C3CC4C2C(C)CCC(C)C14C3
pkc0206511	Predicted	9	C19H33Xe	WZMBRRSRDOYACK-UHFFFAOYSA-N	CC1CCC2C(C)C1C1[Xe](C(C)C)CCC1(C)C1CC21
pkc0206512	Predicted	9	C20H32	XMGZDKBYGOYYSV-UHFFFAOYSA-N	CC1=CCC2CCC3C(C)(C)C=CCC3(C)CC2CC1
pkc0206513	Predicted	9	C20H32	QPIALRFVCPMXCO-UHFFFAOYSA-N	CC1=CCC23CCC(C)(C)C(C)C2CC=C(C)C3CC1
pkc0206514	Predicted	9	C19H33Xe	QCFHAVIFNZXYHL-UHFFFAOYSA-N	CC1C2CC3CCC4(C)C(C)CCC(C1[Xe]2C3C)C4C
pkc0206515	Predicted	9	C19H33Xe	OAHHEUOQMHCOEV-UHFFFAOYSA-N	CC1CCC2C3CC(CC4CCC3C4)[Xe](C)CCC12C
pkc0206516	Predicted	9	C20H32	BBXVITUASVNJJU-UHFFFAOYSA-N	C=C1CCC2C3C1(C)CCC2(C)C1CCC(C)C3(C)C1
pkc0206517	Predicted	9	C20H32	HXRULYXCBZUOOV-UHFFFAOYSA-N	C=C1CCCC2C3(C)CCC(C)C4(C1)CC3CCC24C
pkc0206518	Predicted	9	C19H33Xe	CUBAFWGMOXRLKZ-UHFFFAOYSA-N	CC1CCC2C3CC(C)C4(CC(C)(C)C4CC[Xe]13)C2C
pkc0206519	Predicted	9	C20H32	BOQQRMQHMYJABS-UHFFFAOYSA-N	CC1CCCC2CC3C1=CC1(C)C(C)CCC(C)(C2)C31
pkc0206520	Predicted	9	C20H32	HVPDXYGFWQKXDW-UHFFFAOYSA-N	CC1CC=C2C3CC(CCC2(C)C(C)C)C2CC2C1C3
pkc0206521	Predicted	9	C20H32	WVTPEUNEGIMNPY-UHFFFAOYSA-N	CC1=C2C3CC4C(C)C(CCC(C(C)CC1)C24)CC3C
pkc0206522	Predicted	9	C20H32	ZJPWQSSMFAVRAM-UHFFFAOYSA-N	C=C1CCC2C3(C(C)C)CCC(C)C4(C)CCC24CC13
pkc0206523	Predicted	9	C20H32	ACVGSUSMNZJFKM-UHFFFAOYSA-N	CC1=CCCC23CCC(C)C2(C)CCC(C(C)C)=CC13
pkc0206524	Predicted	9	C19H33Xe	NDEOGQPXANLDJR-UHFFFAOYSA-N	CC1CC2C3C1CC1CC(C)C(CC[Xe]3C)C2(C)C1C
pkc0206525	Predicted	9	C20H32	SEXHWQIPELJGSM-UHFFFAOYSA-N	CC1=C2CC3(C(C)C)C2CC2(C)CCCC(C)C23CC1
pkc0206526	Predicted	9	C20H32	OLRLIBSXXWCVKQ-UHFFFAOYSA-N	CC1=C2CC(C3CC4C(C)CCC43C)CC2(C)CCC1
pkc0206527	Predicted	9	C20H32	NFBSSMYAZLFZDK-UHFFFAOYSA-N	CC1=C2CC2(C(C)C)C2CC(C)C3C(CC1)C(C)CC32
pkc0206528	Predicted	9	C20H32	ZGOASAJNMXDGJG-UHFFFAOYSA-N	C=C(C)C12CC3C(C)CCCC14C(C)CCC4(C)C3C2
pkc0206529	Predicted	9	C20H32	KLODSJPCASLHFJ-UHFFFAOYSA-N	CC1CCC2(C)C1C=C1C(C)C3CCC(C1C3)C2(C)C
pkc0206530	Predicted	9	C19H33Xe	ZUELOHJSDLNXSV-UHFFFAOYSA-N	CC1CCC2CC3CCC24C[Xe](C)CCCC3CC14C
pkc0206531	Predicted	9	C20H32	YDKZXCRIMXATLS-UHFFFAOYSA-N	CC1=CCCC(C)C23CCC(C)(C2=C(C)CC1)C(C)C3
pkc0206532	Predicted	9	C19H33Xe	PMZKXTNLXSUJAH-UHFFFAOYSA-N	CC1CCC2C3(C)CCC2(C)C2CCC([Xe]2C3)C1(C)C
pkc0206533	Predicted	9	C20H32	MNQHTQZGOOLXIP-UHFFFAOYSA-N	CC1=CCC(C)C2CCC3C2C1C1CC(C)(C(C)C)C13
pkc0206534	Predicted	9	C20H32	QVSHYPJTKWSPLU-UHFFFAOYSA-N	CC1=C2CC(C)C(C=C1)CCC1CC(C)CCC2C1C
pkc0206535	Predicted	9	C20H32	AEYSXBZVPZOLDO-UHFFFAOYSA-N	C=C1CCCC2C(C)CC(C1)C1C3CCC1(C)C(C)C23
pkc0206536	Predicted	9	C19H33Xe	NQOGDXNEGWLJDZ-UHFFFAOYSA-N	CC1C2C[Xe]3C(C)CCC3C3(C)CCC(C)C(C)(C2)C13
pkc0206537	Predicted	9	C20H32	SNDTWIIKYAMYHU-UHFFFAOYSA-N	C=CC1(C)CCC2C(C)CCC3(C)CC(=C)C2CCC13
pkc0206538	Predicted	9	C19H33Xe	VYBRUQWLJBCVHF-UHFFFAOYSA-N	CC1CC2(C)CCC1C2C1C[Xe]2C(C)CCC1(C)C2C
pkc0206539	Predicted	9	C19H33Xe	FGZXQBPEQMYKAP-UHFFFAOYSA-N	CC1CCC(C)C2(C)CCC(C)C3C4CC[Xe]2CC3C14
pkc0206540	Predicted	9	C20H32	IBIBDHPBVSZCHR-UHFFFAOYSA-N	C=C1CCC23CC4CCC(C(C2)C(C)CCC1C4)C3C
pkc0206541	Predicted	9	C20H32	GCIGHIUYQVRAOU-UHFFFAOYSA-N	CC1CCCC2CC1C1=CC2CCC2(C)C(C)CCC12
pkc0206542	Predicted	9	C20H32	LCUFATSLKYUMDE-UHFFFAOYSA-N	CC1CCC(C)C2CCC3C(C2C3(C)C)C2(C)CC=C12
pkc0206543	Predicted	9	C20H32	QTAKVNWPDHKXMI-UHFFFAOYSA-N	CC(C)C1=C2CC(C)C23CC3C(C)C2CC2C(C)CC1
pkc0206544	Predicted	9	C20H32	SBQDHDCQTYPAJF-UHFFFAOYSA-N	C=CC1CCC2(C)C(=C)C(CCC(C)C3(C)CCC23)C1
pkc0206545	Predicted	9	C20H32	CSHYGMVNYNRKDE-UHFFFAOYSA-N	CC1CCC23C=C1CC(C)C1CCC(C)C1C2CC3C
pkc0206546	Predicted	9	C20H32	BEKMMABRROJMFW-UHFFFAOYSA-N	CC1CCC2(C)C(C)CCC3=C1CC1C(C(C)C)C1C32
pkc0206547	Predicted	9	C20H32	JNBVOEKOJYIEOE-UHFFFAOYSA-N	C=C1CCC2C(C)CCC34CC1C(C)(CCC2C3C)C4
pkc0206548	Predicted	9	C20H32	VCPPSAGRPSYUHG-UHFFFAOYSA-N	CC1=C(C2CC3CC2(C)C2CCC32C)C(C)CCC1C
pkc0206549	Predicted	9	C20H32	VFKQPQPWMQJXJA-UHFFFAOYSA-N	CC(C)C1=CC2=C3CCC(C)C3(C)CCC2C(C)CC1
pkc0206550	Predicted	9	C20H32	CSECYTJVGZXASQ-UHFFFAOYSA-N	CC1CCCC(C)C2C3CC4C2C(C=C1C4(C)C)C3C
pkc0206551	Predicted	9	C20H32	DIGKPURNHVWAFO-UHFFFAOYSA-N	CC(C)C1C2CCC3CCC4C(C)CC=C3C1C4C2C
pkc0206552	Predicted	9	C20H32	QWHRAPSNSZLLGT-UHFFFAOYSA-N	CC1CCCC(C)C(=C2CC23CC(C)C2(C)CCC32)C1
pkc0206553	Predicted	9	C19H33Xe	SSSKVCKQPLZNLA-UHFFFAOYSA-N	CC1CCC2(C3CCC(C)C2(C)C3)C2(C)C(C)CC[Xe]12
pkc0206554	Predicted	9	C20H32	FVCJRDPDKONXPF-UHFFFAOYSA-N	CC1=CCC(=C(C)C)CC23C(C)CCC(C)C2CCC13
pkc0206555	Predicted	9	C20H32	URDUCJHQECYTDI-UHFFFAOYSA-N	C=CC(C)C1CC2(C)C3=CCC2C(C)CCC31C(C)C
pkc0206556	Predicted	9	C20H32	MWDQEDCPEAZKQM-UHFFFAOYSA-N	CC(C)C1=CCC(C)C2C3CC(C)C24CCC4(C)CC13
pkc0206557	Predicted	9	C20H32	XFXFXQASWRLMAZ-UHFFFAOYSA-N	CC(C)C1=C2CC3CC4(CCC(C)C2C4)C(C)CCC13
pkc0206558	Predicted	9	C20H32	GFUBLHUWJAMDRM-UHFFFAOYSA-N	CC1CCC23CC4(C)C(C)CCC1=C(CCC2C)C43C
pkc0206559	Predicted	9	C20H32	XCFLMGBIZNJGEU-UHFFFAOYSA-N	CC1CCC2=C3CCC4(C)C(C)CCC1C(C3)C2C4C
pkc0206560	Predicted	9	C19H33Xe	NNCDPTVMDTZJTK-UHFFFAOYSA-N	CC1CCC([Xe](C)C)C23CCC1C21CCC3(C)C(C)C1
pkc0206561	Predicted	9	C20H32	ISHVCIKMVSCJRD-UHFFFAOYSA-N	CC1CC=C2CCC(C)C3(CC1C1CCC3(C)C1)C2C
pkc0206562	Predicted	9	C19H33Xe	ZDWBOCCHBPEYKF-UHFFFAOYSA-N	CC(C)C1CCC(C)C2CC[Xe](C)C3CCC4CC13C42
pkc0206563	Predicted	9	C20H32	BSJSOXHJWBSLLY-UHFFFAOYSA-N	CC1CCC2C(C)CCC23C2=C1CC3(C)CCCC2C
pkc0206564	Predicted	9	C19H33Xe	MXONTIGEKTZILC-UHFFFAOYSA-N	CC1CCC2C(C)C3C1C2C3C1(C)C(C)CCC[Xe]1C
pkc0206565	Predicted	9	C19H33Xe	QDXCORCPRLFCPU-UHFFFAOYSA-N	C=CC1(C)CC[Xe]2C(C)CCC3C(C)(C(C)C)CCC321
pkc0206566	Predicted	9	C20H32	SYEOPXQSIVVAMC-UHFFFAOYSA-N	CC(C)=C1CCC(C)C2C3CC2(C)C2CCC2(C)CC13
pkc0206567	Predicted	9	C19H33Xe	PUYLTPFRRQVVIG-UHFFFAOYSA-N	CC(C)[Xe]1CCC23C(C)CCC4(C)C1(C)C2CCC34C
pkc0206568	Predicted	9	C19H33Xe	QQAJLYWZBMKGAG-UHFFFAOYSA-N	C=CC1(C)CC[Xe]2C3CCC(C)C2(C)CCC31C(C)C
pkc0206569	Predicted	9	C20H32	VYYXFVPCGNSQCX-UHFFFAOYSA-N	CC1CCC(C)C2(C)CCC3CC(C4CC=C1C4)C32C
pkc0206570	Predicted	9	C20H32	UZBWNNJAZUZZFY-UHFFFAOYSA-N	CC1CCC2C3=CCC(CCC3)CC1C1CC(C)C2C1
pkc0206571	Predicted	9	C20H32	AMIIKOOBWSWOGN-UHFFFAOYSA-N	CC1=CC(C)(C2CC3C4CC(CCC4C)C32C)CCC1
pkc0206572	Predicted	9	C20H32	RSRRTZBKSVIUEH-UHFFFAOYSA-N	C=C1CCC2CC3C4CCC(C)C3(C)CCC2CCC14
pkc0206573	Predicted	9	C19H33Xe	FLCWYKSGEFRZTL-UHFFFAOYSA-N	CC1CCC2C1[Xe]1CCC3(C)C2(C)CCC3(C)C1(C)C
pkc0206574	Predicted	9	C20H32	ZVDUWKSOUIPYFD-UHFFFAOYSA-N	CC1=CC2C(CCC3CC(C)CCC2C3C)C(C)=CC1
pkc0206575	Predicted	9	C20H32	BQEFHOSMMZKJNL-UHFFFAOYSA-N	CC1CC=C2C3CCC(CC13C)C1(C)CCC1C2(C)C
pkc0206576	Predicted	9	C20H32	DFBWMGMXSZLBNR-UHFFFAOYSA-N	CC1=CCC2C3CCC4(C)CCC(C)(CCC1C3)C24C
pkc0206577	Predicted	9	C19H33Xe	MOSPNTZIWIJZQG-UHFFFAOYSA-N	CC1CC(C)C23CCC4[Xe](C)CCC4(C)C2CCC13C
pkc0206578	Predicted	9	C19H33Xe	CHFQPLFJNDCZBO-UHFFFAOYSA-N	CC1CCC(C)C23CC[Xe]4C(C)C1(C)CCC(C)C42C3
pkc0206579	Predicted	9	C19H33Xe	CPSIXFNYMHYOJS-UHFFFAOYSA-N	CC1CC2[Xe](C)CCC34C(C)CCC2(CC3C1C)C4C
pkc0206580	Predicted	9	C19H33Xe	YTQLHVGLAFBOLY-UHFFFAOYSA-N	CC1=C2CC[Xe](C(C)C)C1(C)CCC1(C)C(C)CCC21
pkc0206581	Predicted	9	C19H33Xe	YLCQFYRMCVSGRZ-UHFFFAOYSA-N	CC1CCC2(C)[Xe]3CCC4CCC1C4C2(C)CCC3C
pkc0206582	Predicted	9	C20H32	YQQBAUCXIOQQMX-UHFFFAOYSA-N	CC(C)C1=C2CC3(C)CCC(C)C4(CCC(CC1)C4)C23
pkc0206583	Predicted	9	C20H32	CFZNCAFEAWYPCO-UHFFFAOYSA-N	CC1CCCC2=C3CCC(C)C4CC2(C1)CC4C3(C)C
pkc0206584	Predicted	9	C20H32	JICJIDOAISQDHI-UHFFFAOYSA-N	CC1CCC2C(C(C)C)CCC23CC2CCC1=C3C2C
pkc0206585	Predicted	9	C20H32	RCMFUTBANWHCBK-UHFFFAOYSA-N	C=CC1(C)CCC2C(C)CCC3CC1C(C)CC2C3=C
pkc0206586	Predicted	9	C20H32	CYNIHZBTTVCYES-UHFFFAOYSA-N	CC1=C2CCC(C)C23CC(C)C2(C)CC3C2C(C)CC1
pkc0206587	Predicted	9	C19H33Xe	NURIVHOCSRDQPS-UHFFFAOYSA-N	CC1C2C[Xe](C)CCCC3(C)C(C)CCC4CC1C43C2
pkc0206588	Predicted	9	C19H33Xe	MEBOVKDXKBQOFG-UHFFFAOYSA-N	CC1CCC(C)(C(C)C)C2CCC1[Xe]1CC2C=CC1C
pkc0206589	Predicted	9	C20H32	ZLOYLGQTUQQFLD-UHFFFAOYSA-N	CC1CC2CCC3C(=CCCC3(C)C)CC23CCC13C
pkc0206590	Predicted	9	C19H33Xe	NBSQJSLDBCSBNP-UHFFFAOYSA-N	CC1CC2(C)CC[Xe](C)C3CCC4C3(C)CCC14C2C
pkc0206591	Predicted	9	C19H33Xe	AHFHCMNMWWZEGI-UHFFFAOYSA-N	CC1CCC2C3(C)CCC24C(C)CC[Xe](CC13)C4(C)C
pkc0206592	Predicted	9	C19H33Xe	JOBRBTXWWFUCAN-UHFFFAOYSA-N	CC1CCCC2(C)CC(C)C34CC[Xe](CCC23C1)C4C
pkc0206593	Predicted	9	C20H32	LJHUAAXXCVBFGV-UHFFFAOYSA-N	CC1=CCC23C1C2C(C)C(C)CCC1(C)C(C)CCC13
pkc0206594	Predicted	9	C19H33Xe	BQWBFYPHKLSKMW-UHFFFAOYSA-N	CC(C)C1CCC2C3CC4C(C)CCC4(C)C3CC[Xe]12
pkc0206595	Predicted	9	C19H33Xe	VGSDOQGLLRBLSF-UHFFFAOYSA-N	CC1CCC2(C)C3C1CC[Xe]1C3C(C)CCC2C1(C)C
pkc0206596	Predicted	9	C19H33Xe	ZWCVCCFBYBZCBZ-UHFFFAOYSA-N	CC1CCC2C(C)C3CC[Xe]4C(C)C2C(CC13)C4(C)C
pkc0206597	Predicted	9	C19H33Xe	LDTGSTBELNBLIV-UHFFFAOYSA-N	CC1CCCC2C3CC[Xe](C)C4CCC(C)C3(C)C2C14
pkc0206598	Predicted	9	C19H33Xe	LKUYFKWNXGCDOA-UHFFFAOYSA-N	CC1CC[Xe]2C3CCC2(C)C(C)CCC2C(C)(C)CC132
pkc0206599	Predicted	9	C20H32	IDPTVFMWHWISEK-UHFFFAOYSA-N	CC1=C2CCC3C(C)(C=CC(C)C(C)CC1)CCC23C
pkc0206600	Predicted	9	C20H32	XGYOTEYUCMYVRZ-UHFFFAOYSA-N	CC1C=C2CC1C1CC3C(C)CCC(C)C3CC2C1C
pkc0206601	Predicted	9	C20H32	DMUUPGRKCQIIDC-UHFFFAOYSA-N	C=C1CCC2(C)C1CCC1(C)C3CCC(CC21)C3(C)C
pkc0206602	Predicted	9	C20H32	AWWQNINXVCMNLM-UHFFFAOYSA-N	CC(C)C1CCC2=C3CCC(C3)C3CCC(C)C2(C)C13
pkc0206603	Predicted	9	C20H32	RUHFOPIQBWFHGQ-UHFFFAOYSA-N	CC1=CCC2C(C)CCC(C)C(C)(CC1)C(C)C1=CC12
pkc0206604	Predicted	9	C19H33Xe	ALUJPAOASASNBQ-UHFFFAOYSA-N	CC1CCC2C3C(=CC(C)(C(C)C)[Xe]2C)C1CCC3C
pkc0206605	Predicted	9	C20H32	XDBSQBKGWMUBPG-UHFFFAOYSA-N	CC1C2CCC3(C)C(C4CCC4(C)C(C)C)=CC1C3C2
pkc0206606	Predicted	9	C20H32	ORMXMRGPPGDGCQ-UHFFFAOYSA-N	CC1C2=C3CCC1(C)CCC1(C(C)C)CC1C3(C)CC2
pkc0206607	Predicted	9	C20H32	ZZQOTRNIHAWXKS-UHFFFAOYSA-N	CC1=C2C3C4CCC(C)(C3C)C(C)(CCC4C)C2CC1
pkc0206608	Predicted	9	C20H32	OBOIIFJNXIHKAR-UHFFFAOYSA-N	CC1=CC2(CCC1)C1CCC=C(C)CCC2(C)CC1C
pkc0206609	Predicted	9	C19H33Xe	WJGJNUKUNJYKOW-UHFFFAOYSA-N	CC1CC[Xe]2C(C)CCC3(C)C1CC3C1CCC2(C)C1
pkc0206610	Predicted	9	C19H33Xe	UUGOYZXTUBOHKO-UHFFFAOYSA-N	CC1CCC2(C)C1CC13CCC2[Xe](CC1C)C(C)C3C
pkc0206611	Predicted	9	C20H32	PBNMSDITZLPJOP-UHFFFAOYSA-N	C=C1CC2(C(C)C)CCC3(C)C4CCC1C32CCC4C
pkc0206612	Predicted	9	C20H32	XTWVMGZDBGGNTF-UHFFFAOYSA-N	C=C1CCC2C(C)CCC3C(C)C4CC(C(C)C)C23C14
pkc0206613	Predicted	9	C20H32	WBFKYEXIMPEXAX-UHFFFAOYSA-N	CC1=C2CCC34CC23C(C)CCC4C(C)(C(C)C)CC1
pkc0206614	Predicted	9	C20H32	TYZCGXDUXCVUNH-UHFFFAOYSA-N	C=C1CCC23C(C)C4CC(C(C)C)C2CC(C)C3CC14
pkc0206615	Predicted	9	C20H32	FOWHYGPZWJCILV-UHFFFAOYSA-N	CC1CCC2C(C(C)C)C3CC2(C)C2C1=CCC(C)C32
pkc0206616	Predicted	9	C19H33Xe	AWHWRHUURBEQEF-UHFFFAOYSA-N	CC1CC[Xe]2C1CC1C(C3CCC(C)C3(C)C)CCC12
pkc0206617	Predicted	9	C20H32	WBQLBPDJYHNDDE-UHFFFAOYSA-N	CC1CCC2C(C)CC1=CCC21C2CCC(C)C1(C)C2
pkc0206618	Predicted	9	C20H32	RVLPNBZTKSDDNP-UHFFFAOYSA-N	CC(C)C1CC23C(C)CCC2C2(C)CCCC3(C)C=C12
pkc0206619	Predicted	9	C20H32	FYNWRYIJYWZZCA-UHFFFAOYSA-N	C=C1CCC2C(C)CCC(C)C2C2CC(C(C)C)=CC12
pkc0206620	Predicted	9	C19H33Xe	PYMIGYJHADIJQW-UHFFFAOYSA-N	C=CC1C(C)CCC2C1CC[Xe]1C(C)CC2C1C(C)C
pkc0206621	Predicted	9	C20H32	NLWSZPJZJOSKLO-UHFFFAOYSA-N	CC1CCCC2(C)C1=C1CC2CCC2(C)C(C)CCC12
pkc0206622	Predicted	9	C19H33Xe	SODACKZZVUXMNN-UHFFFAOYSA-N	CC1CC[Xe]2C(C)C3(C)C4CCC2(C)CC1C3CC4C
pkc0206623	Predicted	9	C20H32	RUNGNPVGULOQND-UHFFFAOYSA-N	CC1CC2C(C)C3CCC(C)C2C2=C1CCCC3(C)C2
pkc0206624	Predicted	9	C20H32	BOBFWYMVZDORQW-UHFFFAOYSA-N	C=C1CCC2(C)C3(C)CCC2(C(C)C)CC2C1CCC23
pkc0206625	Predicted	9	C20H32	UGZVWMTUHQCUEA-UHFFFAOYSA-N	C=CC1CCC(C2(C)CCC(C)C3(C)CCC(=C)C32)C1
pkc0206626	Predicted	9	C20H32	QJKJNJYOXQUUHP-UHFFFAOYSA-N	CC1=CCC(C)C2(C)CCC3(C)C(C)CC3C2C2CC12
pkc0206627	Predicted	9	C20H32	FWIHKUZJUZKWLS-UHFFFAOYSA-N	CC1=C2CC3C(C)C4CCC(C)C4C3C(CC1)C2(C)C
pkc0206628	Predicted	9	C20H32	SHHNJVQZXFFMIY-UHFFFAOYSA-N	CC1=CCCC2=C3CC(CCC1)CC2(C)C(C(C)C)C3
pkc0206629	Predicted	9	C20H32	SKBMMHOCIBWISF-UHFFFAOYSA-N	CC(C)C1=CCC2(C)CCC3=C(C1)C2C(C)CCC3C
pkc0206630	Predicted	9	C20H32	KFNNEGRRCCTOTN-UHFFFAOYSA-N	C=C1CCC(C)C2(C)C3C4CC(CCCC4C)CCC132
pkc0206631	Predicted	9	C20H32	BPBFTMNLRGAGJK-UHFFFAOYSA-N	CC1CCC(C)C2C=CC3CC=C1CC(C)C(CC2)C3
pkc0206632	Predicted	9	C19H33Xe	LHZCRWGYUMNIHY-UHFFFAOYSA-N	CC1CC(C2CC3CCC[Xe](C)C3(C)C2)C2(C)CCC12
pkc0206633	Predicted	9	C19H33Xe	TVFZWGFHSQSBCJ-UHFFFAOYSA-N	CC1CCC2CC(C)C3(CC[Xe]13)C21CCC1(C)C(C)C
pkc0206634	Predicted	9	C20H32	ITKOHIQOBNXAFP-UHFFFAOYSA-N	C=C(C)C1CCC(C)C2CCC3(C)C2CCC2(C)C1C32
pkc0206635	Predicted	9	C19H33Xe	UIIMXQASXAFAGX-UHFFFAOYSA-N	CC1CCC2C3C4CCC2(C)CCC4([Xe](C)C)CC13C
pkc0206636	Predicted	9	C20H32	RMHUGHPOKHAYLY-UHFFFAOYSA-N	CC1CCC2C(C)C3CC4C(C)C2C4C(C)C(C)C=C13
pkc0206637	Predicted	9	C20H32	QCLLUVLPZHDLSV-UHFFFAOYSA-N	C=C(C)C1CCC2(C)CC3CC4CCCC3(C)C12CC4
pkc0206638	Predicted	9	C20H32	WUACIHNVJFEWRU-UHFFFAOYSA-N	CC(C)=CCCC1CCC(C)C23CCC2=C(C)CC13C
pkc0206639	Predicted	9	C20H32	KVNOIYCHRMCQLL-UHFFFAOYSA-N	CC1=CCC2C(C)C3CC(C4CCC(C)C4(C)C)C2C13
pkc0206640	Predicted	9	C19H33Xe	MZORRJWJWMDGQG-UHFFFAOYSA-N	CC1CC23C[Xe](C)CCCC2C2(C)CCC(C)C3CC12
pkc0206641	Predicted	9	C20H32	MLYWNEAJNOENBD-UHFFFAOYSA-N	CC1=CCCC(C)C2C=C3CCC(C)C2(C)C3(C)CC1
pkc0206642	Predicted	9	C20H32	NVVACAGDORCYIB-UHFFFAOYSA-N	CC1CC=C2C3CC4(C)C(C)CCC(C)C34CCC21C
pkc0206643	Predicted	9	C19H33Xe	LHSXDSAGPIFRQX-UHFFFAOYSA-N	CC1CCC2(C)CCC3CC4[Xe](C)CCC14C2(C)C3C
pkc0206644	Predicted	9	C19H33Xe	HDHQGGQSXCCKOR-UHFFFAOYSA-N	CC1CCC[Xe]2CC13CCC1(C)C(C)CCC1C2(C)C3
pkc0206645	Predicted	9	C20H32	XMQLNFPNFHFNOY-UHFFFAOYSA-N	CC(C)=C1CCC(C)=C2CC2C2CCC(C)C(C1)C2C
pkc0206646	Predicted	9	C20H32	KFUMZWPXRZPOMO-UHFFFAOYSA-N	CC1=CCC2(C)C3(C)CCC2(C(C)C)CC2C1CCC23
pkc0206647	Predicted	9	C20H32	VPWBUIOFOLLDDN-UHFFFAOYSA-N	CC1=CCC2CC(C3=CC(C)(C)CCC3C)CC2CC1
pkc0206648	Predicted	9	C20H32	NCJGUHOWEHGXFU-UHFFFAOYSA-N	CC1CCC(C)C2C3=C1CCC3C1CCCC2(C)CC1
pkc0206649	Predicted	9	C20H32	BTHGNUKIMBZSBM-UHFFFAOYSA-N	CC1=C2CCC3(C)C4CCC(C)C4C2C3(C(C)C)CC1
pkc0206650	Predicted	9	C20H32	KCKWIAQQQALZIS-UHFFFAOYSA-N	CC1=CCC2CC(=CC1)C1CCC(C)C1(C)CCC2C
pkc0206651	Predicted	9	C20H32	CFQSLHOFNFCWKG-UHFFFAOYSA-N	CC1=CC2=C3C(CCC1)CCC3C(C)CCC2C(C)C
pkc0206652	Predicted	9	C19H33Xe	DSNAUDPQBCWUAD-UHFFFAOYSA-N	CC1CCC23C1CCC(C)C1(C)CC2(C)C(C)CC[Xe]13
pkc0206653	Predicted	9	C20H32	JTYXUYYKOPGEKX-UHFFFAOYSA-N	CC(C)=CCC1C(C)C2=C(C2)C(C)C2CCC(C)C1C2
pkc0206654	Predicted	9	C19H33Xe	LRLYUYVXVPWXNX-UHFFFAOYSA-N	CC1CC23CCC(C)C4(C)CC1CC[Xe](CCC42)C3C
pkc0206655	Predicted	9	C20H32	GUGVSLMERLAZLF-UHFFFAOYSA-N	C=C(C)CCCC(C)=C1C2CC(C)C13CCC(C)C2C3
pkc0206656	Predicted	9	C20H32	DHBQRJRUDWODML-UHFFFAOYSA-N	C=C(C)C1CC1C(C)C1CCC12CC1C(C)CCC12C
pkc0206657	Predicted	9	C20H32	PWTAAHXRNSGXHR-UHFFFAOYSA-N	C=C(C)C12CCC3(C)CCC3C3(C)CCC(C)C13CC2
pkc0206658	Predicted	9	C20H32	SAIADYUBPKRUMS-UHFFFAOYSA-N	CC1=CCCC2CC3CC(C)C(C=CC3C)CCC12C
pkc0206659	Predicted	9	C19H33Xe	DHGWOBXSALMPOJ-UHFFFAOYSA-N	CC1CCC(C)C2CC1C1CC3C(C)CC2C3(C)[Xe]1C
pkc0206660	Predicted	9	C20H32	LPMALASJUMWTTP-UHFFFAOYSA-N	C=C(C)C1CC2C(C)CCCC(C)C34CCC(C)C23C14
pkc0206661	Predicted	9	C20H32	CLZQWFCUXLCKNZ-UHFFFAOYSA-N	CC1CCC2(C)C(=CCC2C)C2CC1C1CC21C(C)C
pkc0206662	Predicted	9	C20H32	ZFMWNOKMRWZFRZ-UHFFFAOYSA-N	C=CC(C)C1=CC2(C)C(C)CCC3C2CCC1C3(C)C
pkc0206663	Predicted	9	C19H33Xe	AISDPTQUAGNYTF-UHFFFAOYSA-N	CC1CC[Xe]2CCC3(C)CCCC1(C)C1CCC2C1C3
pkc0206664	Predicted	9	C20H32	ZVKSFHDZSWFQHK-UHFFFAOYSA-N	CC(C)C12CCC3(C)C4=CCCC(CCC31C)CC4C2
pkc0206665	Predicted	9	C19H32Xe	FNQQWHJHBNFUOV-UHFFFAOYSA-N	CC1CCC23C(C)CCC4(C)[Xe]CCC2C4(C)CC13C
pkc0206666	Predicted	9	C20H32	SXINOMRAFOEGIB-UHFFFAOYSA-N	CC1CCC2(C3CCC(C)C3(C)C)CC2C2C=C1CC2
pkc0206667	Predicted	9	C20H32	VNRYKAREMNEKEI-UHFFFAOYSA-N	C=C1C(C)CCC(C)=CCC2C(C)C3CCC(C)C2C13
pkc0206668	Predicted	9	C20H32	ABVKSCNSFPOGHV-UHFFFAOYSA-N	CC1=C2CCC3(C)C2CCC32C(C)CC(C)C2(C)CC1
pkc0206669	Predicted	9	C19H33Xe	UKPCJKDTOBAKFS-UHFFFAOYSA-N	CC(C)C1(C)CCC2(C)C3CCC1C1CCC2(C)[Xe]1C3
pkc0206670	Predicted	9	C20H32	SXIXMZJQIATWSM-UHFFFAOYSA-N	C=CC(C)C1CCC2(C)CCC(C)=C3CCC1(C)C32C
pkc0206671	Predicted	9	C19H33Xe	SQCSMUNOKLRPIB-UHFFFAOYSA-N	CC1C2CC(C)C3(C)CCC3C3(CCC2[Xe](C)C)CC13
pkc0206672	Predicted	9	C20H32	NGKHGJGUICBZHF-UHFFFAOYSA-N	CC1CCC2C(C)CCC(C)C3CC1=C1CC23CC1C
pkc0206673	Predicted	9	C20H32	WNMOMPWDZGLMHG-UHFFFAOYSA-N	CC1CCC2CC3=C4CCC2CC1CC4(C)C(C)CC3
pkc0206674	Predicted	9	C19H33Xe	BNBRNPYMCSFYMG-UHFFFAOYSA-N	CC1C2C[Xe]3C1CCC1(C)CC(C)(C(C)CCC21)C3C
pkc0206675	Predicted	9	C20H32	XSVDIEOIRPIRDG-UHFFFAOYSA-N	CC1=CCCC(C)C2CC3C(C)CC1CCC1(C)C2C31
pkc0206676	Predicted	9	C20H32	FKDKTFMMKFKLHB-UHFFFAOYSA-N	CC(C)C1=CCC2(C)C1CCC21CC2(C)C(C)CCC21
pkc0206677	Predicted	9	C20H32	JTQAKOAXRMTYMV-UHFFFAOYSA-N	CC1CCCC2C(=CCC3CC2C2CC3CCC2C)C1
pkc0206678	Predicted	9	C20H32	OWKCSWNHCVRKBW-UHFFFAOYSA-N	CC1CCC2CC(C)C3C=C1C1CC(C)C(C)(CC3)C21
pkc0206679	Predicted	9	C20H32	YNKIRZYZJWOXLT-UHFFFAOYSA-N	C=C(C)CCCC1(C)C2CCC3(C)CCC1C(C2)C3=C
pkc0206680	Predicted	9	C19H33Xe	LNOYEQBBNORPCW-UHFFFAOYSA-N	CC1C2CCC(C)(C(C)C)C3C(C2)C1C[Xe](C)C1CC13
pkc0206681	Predicted	9	C20H32	NXPLFTBSZQEWQP-UHFFFAOYSA-N	C=C1C2CCC(C)C3CC4CC2CC4C(C)CCC13C
pkc0206682	Predicted	9	C19H33Xe	FBZRIZLVVYBAMP-UHFFFAOYSA-N	CC1C2CCC(C)C3(C)CCC2(C(C)C)[Xe](C)C32CC12
pkc0206683	Predicted	9	C20H32	LBXRDNVFGKUMPA-UHFFFAOYSA-N	CC1=CCCC(C)CC1CCC1(C)C2=CCC1C(C)C2
pkc0206684	Predicted	9	C20H32	DMUOQPCOTDZCAW-UHFFFAOYSA-N	CC1CCC2(C)C3C=C4C1CCC(C)C4CC2CCC3
pkc0206685	Predicted	9	C20H32	DDYOKZHQKZGKEW-UHFFFAOYSA-N	C=CC(C)C1=C2CCC3C(CCC(C)C3C1)CC2(C)C
pkc0206686	Predicted	9	C20H32	JKXJJHHMIBCVJD-UHFFFAOYSA-N	C=CC1(C)CCCC2(C)CCC3CC(=C)C1(C)CCC32
pkc0206687	Predicted	9	C20H32	VYMXUWWQSNKECG-UHFFFAOYSA-N	CC(C)C12CCC3(C)C(C)CCC1C1(C)CC=C2C31C
pkc0206688	Predicted	9	C19H33Xe	QWENORQDNATNGW-UHFFFAOYSA-N	CC1CCC23C(C)C(CCC4C[Xe](CCC42C)C3C)C1
pkc0206689	Predicted	9	C19H33Xe	YBVOLDPRMSNYKV-UHFFFAOYSA-N	CC1CCC2(C)C3CCC[Xe](C)CC24CC3(C)CCC14
pkc0206690	Predicted	9	C19H33Xe	GSWMOLPSBZDIPJ-UHFFFAOYSA-N	CC1CCC2(C)C(C)CC3C4CCC(C)C32CC[Xe]1C4
pkc0206691	Predicted	9	C19H33Xe	PJKLDMVJLQURDE-UHFFFAOYSA-N	CC(C)C1CCC(C)C23CCC(C)C24CCC3[Xe](C)C14
pkc0206692	Predicted	9	C20H32	HQIIHZFTMABXIB-UHFFFAOYSA-N	C=C1C2CCC(C)C13CC1(C)CCCC(C)(C1)C3CC2
pkc0206693	Predicted	9	C20H32	NNJAGHSOAXWCNI-UHFFFAOYSA-N	CC1=C2CC34CC1C(C(C)C)CC2C(C)C3CCC4C
pkc0206694	Predicted	9	C20H32	JUBUODAAGABMNF-UHFFFAOYSA-N	C=C(C)C1CCC2(C)C1C1C3(C)CCCC1(C)C2CC3
pkc0206695	Predicted	9	C20H32	YJJWCQRBHOSZQS-UHFFFAOYSA-N	CC(C)C1=CCC(C)C23CCC(C2)C2CCC(C1)C2C3
pkc0206696	Predicted	9	C19H33Xe	DREFRWSMGCEARA-UHFFFAOYSA-N	CC1CCC23CC24C(C)CCC4[Xe](C)CCC3(C)C1C
pkc0206697	Predicted	9	C20H32	FGKMZDQIVLWMRI-UHFFFAOYSA-N	C=C1CCC23CC4C(C)CCC2C4(C)CCC1CC3C
pkc0206698	Predicted	9	C19H33Xe	GUYPHYHCJQFQJQ-UHFFFAOYSA-N	C=CC1(C)CCC2CCC1(C1CCC(C)C1(C)C)[Xe]2C
pkc0206699	Predicted	9	C19H33Xe	DFYFBOHFLNVDHC-UHFFFAOYSA-N	CC1CCC2(C)[Xe](CCC3(C)C4CCC32CC4C)C1C
pkc0206700	Predicted	9	C20H32	PQEZSKHRWFVIOG-UHFFFAOYSA-N	CC1CC2(C)CCC3=CCC(C)C4(CC2CCC14)C3C
pkc0206701	Predicted	9	C20H32	KLRVFMVXBCQELZ-UHFFFAOYSA-N	C=C1CC2C(C(C)C)C1CCC1C=CC2(C)CCC1C
pkc0206702	Predicted	9	C20H32	VSQGVWBPWDXJBB-UHFFFAOYSA-N	CC(C)C1C2CC(C)C1CCC1CC3C(=C2C3C)C1C
pkc0206703	Predicted	9	C20H32	PRYDZOHGYCSHSX-UHFFFAOYSA-N	CC1=CC2CC(C)C34CC(CCC1)C(C)C3CC(C)C24
pkc0206704	Predicted	9	C20H32	NLURRQIRMRXTTH-UHFFFAOYSA-N	CC1=CCCC2C(=C(C(C)C)CC1)C1C(C)CCC21C
pkc0206705	Predicted	9	C20H32	VDUUDPOVHCJMPP-UHFFFAOYSA-N	CC1=CCCC(C2CCC23CC2C(C)CCC23C)CC1
pkc0206706	Predicted	9	C20H32	JHSANRPBWMFRSH-UHFFFAOYSA-N	CC1=CCC2(C)C3CC24CCC(C(C)C4)C1CCC3C
pkc0206707	Predicted	9	C19H33Xe	RSGWCVPJEGJLAG-UHFFFAOYSA-N	CC1CCC2CC(C)C34CC[Xe]2C(C)(C3)C(C)CCC14
pkc0206708	Predicted	9	C20H32	PIFOTFORFNFRKO-UHFFFAOYSA-N	CC1CCC2C(C)C3CCC2(C)CC1=CC(C)C1CC13
pkc0206709	Predicted	9	C20H32	JWDVBCLJVAEODN-UHFFFAOYSA-N	CC1CCC2(C)C3=C(CCC2C)C1CC1(C)CCC3C1
pkc0206710	Predicted	9	C19H33Xe	BIPAXFBWWXJERF-UHFFFAOYSA-N	CC1CCC([Xe](C)C)C2CC(C)C3CC32C(C)C2CC12
pkc0206711	Predicted	9	C19H32Xe	HBIANZSULLATBM-UHFFFAOYSA-N	CC1CC2C(CC3(C)[Xe]CCC4C2(C)CCC43C)C1C
pkc0206712	Predicted	9	C20H32	ZQFYTURUEXLJHI-UHFFFAOYSA-N	CC1=C2CCC(C)C3(C)CCC(C2)C2CC3C2(C)CC1
pkc0206713	Predicted	9	C20H32	UPZARAPXLLNARV-UHFFFAOYSA-N	CC1CCC2CC1C(=C1C3CC(C)C1C(C)C3C)C2C
pkc0206714	Predicted	9	C20H32	SHBHAAVNXMDAKH-UHFFFAOYSA-N	CC1CCC2CC34CC(C(C)CCC3C)C4C=C1C2C
pkc0206715	Predicted	9	C20H32	HXXMTUKREARWOF-UHFFFAOYSA-N	C=C1C2CCC3(CC13C1C(C)CCCC1(C)C)C(C)C2
pkc0206716	Predicted	9	C19H33Xe	BFCOWBPYUDLQEO-UHFFFAOYSA-N	CC1CCC23C(C)CCC(C)C24CCC(C)(C[Xe]13)C4C
pkc0206717	Predicted	9	C20H32	NMVJDVGPGFUGLX-UHFFFAOYSA-N	CC1=CCC(C)C2C3CC3C3CCC2(C)C(C)CC1C3
pkc0206718	Predicted	9	C19H33Xe	WOPPPXBSRSNUQI-UHFFFAOYSA-N	CC1CCC2C3C1C1(C)CCCC(C)[Xe]3CCC2(C)C1
pkc0206719	Predicted	9	C20H32	OEPAQYPLNHEHEO-UHFFFAOYSA-N	CC(C)C1=C2CC3(C)CCC2C2C(C)CCC2(C)C3C1
pkc0206720	Predicted	9	C20H32	DZYDDUOBALQTAR-UHFFFAOYSA-N	CC1=CC2CC3(C)C4CCC(C2C)C3(CCC1)CC4C
