## Supplementary material for "Rule-Based Deconstruction and Reconstruction of Diterpene Libraries: Categorizing Patterns & Unravelling the Structural Landscape": Zip of all data and Metadata: step2_10_gen_Class_I_compounds.tsv (part 21 of 34)

ID	Type	Generation	Formula	InChIKey	SMILES
pkc0206721	Predicted	9	C20H32	UAIFSVMYXCTOGF-UHFFFAOYSA-N	CC1=CCC2(C(C)C)C3(C)C4CCC1C32CC4C(C)C
pkc0206722	Predicted	9	C19H33Xe	RMKYSTCHKXBAMY-UHFFFAOYSA-N	CC1CCC23[Xe](C)C4CC2(C(C)C)CCC3(C)CCC14
pkc0206723	Predicted	9	C19H33Xe	LTQFAGWPIHLRMM-UHFFFAOYSA-N	CC1CC2(C)C3C(C)CCC4(C)C1[Xe]2CCC34C(C)C
pkc0206724	Predicted	9	C20H32	BOXLUUBILUHUJI-UHFFFAOYSA-N	C=C1CCC2(C)C3CCC(C)C2(C)C(C3)C(C)C2CC12
pkc0206725	Predicted	9	C19H33Xe	HDAYGSMMXPCUCR-UHFFFAOYSA-N	CC1CCC(C)C2[Xe]3C1CCC1C(C)C2(C)CCC13C
pkc0206726	Predicted	9	C20H32	KLIRCCSTCRCMPX-UHFFFAOYSA-N	CC1=CC2C(C(C)C)C1CC21C2CC1C(C)CCC2C
pkc0206727	Predicted	9	C20H32	GIZUXJQCYPKOTO-UHFFFAOYSA-N	CC1CCC(C)C(C)C1=CC1C2CC3C(C)CC3C12C
pkc0206728	Predicted	9	C20H32	MIHOUFGAHBLQNE-UHFFFAOYSA-N	CC1CCC(C)C23CC(C)C4CCC4(C2)C(C)CC=C13
pkc0206729	Predicted	9	C20H32	VRVQJPSHYQAZKJ-UHFFFAOYSA-N	CC(C)C1CCC2C=C3C4CC(C3C(C)CCC4C)C21
pkc0206730	Predicted	9	C20H32	CNGAZNDJRDHWPA-UHFFFAOYSA-N	C=C1CCC2C3C(C)CCC4(C1CC(C(C)C)C34)C2C
pkc0206731	Predicted	9	C19H33Xe	MYBZSAXNVRHNKY-UHFFFAOYSA-N	CC1CCC2(C)C(C)CCC3C4C1C4(C)C2CC[Xe]3C
pkc0206732	Predicted	9	C19H33Xe	WWIOBIYNVKITPC-UHFFFAOYSA-N	CC1C2C(CCC3(C)C(C)CCC2[Xe]3C)C2CCC12C
pkc0206733	Predicted	9	C19H33Xe	NKTYAKHKZSWIRA-UHFFFAOYSA-N	CC1CC2C3CCC(C)C4[Xe]2C(C)CCC4(C)C1C3C
pkc0206734	Predicted	9	C19H33Xe	DDHZJXNXHYBKDM-UHFFFAOYSA-N	CC1CCC2(C)C1CC2[Xe]1CC2C(C)C1CCC2(C)C
pkc0206735	Predicted	9	C19H33Xe	HIUBSVUNWJIVCW-UHFFFAOYSA-N	CC1CC23CCCC(C)(C2)[Xe]2CCC1C3(C)CCC2C
pkc0206736	Predicted	9	C19H33Xe	SVCIOPXFVMKAJL-UHFFFAOYSA-N	CC1CC[Xe](C)C2CCC(C)C3CC(C)C24CCC1C34
pkc0206737	Predicted	9	C20H32	MGKBOPAVEXQMKU-UHFFFAOYSA-N	CC1=CCC23C(C)CCC4(CCC2(C)CCC14)C3(C)C
pkc0206738	Predicted	9	C19H33Xe	VJFFUSKGCVAUIO-UHFFFAOYSA-N	CC(C)=CCC[Xe]1C2CCC3C(C)CCC1(C)C3(C)C2
pkc0206739	Predicted	9	C20H32	BTOLKJCFBNPLRV-UHFFFAOYSA-N	CC1=C2CC(CC1)C1(C)CCC(C)C13CC2C(C)C3C
pkc0206740	Predicted	9	C19H33Xe	CVRFWOHTJVAAHD-UHFFFAOYSA-N	CC1CC2(C)CCC1C21CCC2(C)C(C)CC[Xe](C)C21
pkc0206741	Predicted	9	C19H33Xe	CMSDZFHZTXPSAL-UHFFFAOYSA-N	CC1CCC2(C3CCC3(C)C(C)C)C[Xe]3C(C)CC3C12
pkc0206742	Predicted	9	C20H32	VFIMXECZIPPEAW-UHFFFAOYSA-N	CC1CCC(C(C)C)C23CC4C(CC4(C)CC=C12)C3C
pkc0206743	Predicted	9	C20H32	ATRPGYZJBHSUCM-UHFFFAOYSA-N	CC1CC2C(CC3(C)C=CCC(C)C34CCC24C)C1C
pkc0206744	Predicted	9	C20H32	LIQFLQYHZDUVEY-UHFFFAOYSA-N	CC1CCC2C3CC2(C)C(CC(C)C3C)C2(C)CC=C12
pkc0206745	Predicted	9	C19H33Xe	OGRHOEJAHMQYBT-UHFFFAOYSA-N	CC1CC2(C)C3CCC1C2(C)CCC(C)[Xe]1CCC31C
pkc0206746	Predicted	9	C20H32	IOYMDXMPTVONKZ-UHFFFAOYSA-N	CC1CCC2(C)C3=CCC3C(C)C3CC2C(C)CCC13
pkc0206747	Predicted	9	C19H33Xe	UJSGZLLHWYPQDB-UHFFFAOYSA-N	CC1CCC23CC4[Xe]1CCC4(C)C2CCC(C)(C)C3C
pkc0206748	Predicted	9	C20H32	JVPQJCCUOHFGMZ-UHFFFAOYSA-N	CC1=CCC(C)C23CC4CCC(C)C2(CCC13)CC4C
pkc0206749	Predicted	9	C19H33Xe	DJAKGEDVCZYFOW-UHFFFAOYSA-N	CC1CCC2(C)C3CCC4(C)C(C)CC(C1C3)[Xe]2C4C
pkc0206750	Predicted	9	C20H32	OHNZUILDRGAVIK-UHFFFAOYSA-N	C=C1C2CC3C(C)C4CC2C(C)CCC(CC14)C3(C)C
pkc0206751	Predicted	9	C20H32	UVCUQYUGDNVPNK-UHFFFAOYSA-N	CC1CCC2(C)C(C)CCC3CC4(CC3C)C1=CCC42
pkc0206752	Predicted	9	C20H32	PMNKADVESWRQQW-UHFFFAOYSA-N	CC1CCC2C3=C1CC2CCC1(C)C3CCCC1(C)C
pkc0206753	Predicted	9	C19H33Xe	HDPYSYBURNXXBY-UHFFFAOYSA-N	CC(C)C1CC[Xe](C)C2CCC3(C)CC2(C)C2CCC123
pkc0206754	Predicted	9	C20H32	WSCNKQAJCUXPOL-UHFFFAOYSA-N	CC(C)C1CCC2(C)C3=C4CC(C)(CC3)C2CC1C4C
pkc0206755	Predicted	9	C20H32	GNMNQEDKTGFFMW-UHFFFAOYSA-N	CC1=C2CCC3CCC(CCC13C)C1CCC(C)C2C1
pkc0206756	Predicted	9	C19H33Xe	ZITXTOZEBNTGHH-UHFFFAOYSA-N	CC1CCC2(C)C(C)C(C1)CC1C3CC(CCC32)[Xe]1C
pkc0206757	Predicted	9	C19H33Xe	MXMYOUXSQZNOSR-UHFFFAOYSA-N	CC1CCC2[Xe](C)CCC(C)C23CC2CC3C1C2(C)C
pkc0206758	Predicted	9	C20H32	LAFNBETYDAXSMX-UHFFFAOYSA-N	CC1CCC2C=C1C13CCC(C)C1(C)C2(C)CCC3C
pkc0206759	Predicted	9	C19H33Xe	UYCIIRFKQHABTF-UHFFFAOYSA-N	CC1CC2(C)CCC13C2CCC3C1(C)CCC[Xe](C)C1
pkc0206760	Predicted	9	C20H32	RXZVBTBMHVMFGJ-UHFFFAOYSA-N	C=C(C)CCCC(C)C1CCC2=C1C(C)C1CCC21C
pkc0206761	Predicted	9	C20H32	JUFRDVSMIJYIAC-UHFFFAOYSA-N	CC1C2=C3CCC(C)C(C)(CCC2C2(C)CCC12)C3C
pkc0206762	Predicted	9	C19H33Xe	MJNSMBBQDIGCKD-UHFFFAOYSA-N	CC1CCC2C3CC4CC1(C)C(CC[Xe]2C)C3C4(C)C
pkc0206763	Predicted	9	C19H33Xe	ZOWQVVNWRWBYGA-UHFFFAOYSA-N	CC(C)C1C2CC3(C[Xe](C)C4CCC(C)C43)C1CC2C
pkc0206764	Predicted	9	C19H33Xe	PAFDWRUNGRWBBS-UHFFFAOYSA-N	CC1=CCCC2C3CCC(C)C2C[Xe](C(C)C)C(C1)C3
pkc0206765	Predicted	9	C20H32	GBRWMVQHWOFESK-UHFFFAOYSA-N	C=C(CCC=C(C)C)C1CCC2C3CCC(C)C3(C)C12
pkc0206766	Predicted	9	C19H33Xe	FZGCPWURBQQFGY-UHFFFAOYSA-N	CC(C)C1(C)CCC1C1(C)CCC(C)C23CC[Xe]1C2C3
pkc0206767	Predicted	9	C20H32	CNZHWVSIZCOHSG-UHFFFAOYSA-N	C=C1CCC2(C)C3CCC(C4(C)CCC14)C2(C)CC3C
pkc0206768	Predicted	9	C20H32	QOBVXSVPBFIRFB-UHFFFAOYSA-N	CC1CCC(C)C2CC(C3C4CCC3(C)CC4C)C=C12
pkc0206769	Predicted	9	C20H32	GBYVGQYBOULSLC-UHFFFAOYSA-N	CC1CCC2CC3C4CCC3(C)C(C)CC(=C1C4)C2C
pkc0206770	Predicted	9	C20H32	BVNIDEQNMWDGQB-UHFFFAOYSA-N	CC(C)C1=C2CC3(C)CCC4C(C(C)CC1)C2CC43C
pkc0206771	Predicted	9	C19H33Xe	LYYKBAOGCURKHE-UHFFFAOYSA-N	CC1CCC2[Xe](C)CCC3CC1C21CC(C)(C(C)C)C31
pkc0206772	Predicted	9	C19H33Xe	VRXWHJGHGFQYOB-UHFFFAOYSA-N	CC1CC2(C)C3C(C)CC[Xe]4C2CCC(C)C4(C)CC13
pkc0206773	Predicted	9	C20H32	QLUACDWGPXBLKZ-UHFFFAOYSA-N	CC1CCC(C(C)C)C2CC3C4CCC3(C)C1=CCC24
pkc0206774	Predicted	9	C19H33Xe	YJXKAFPTJDIBEK-UHFFFAOYSA-N	CC(C)C1C2CCC(C)C3CC4C([Xe](C)C)C(C2C)C341
pkc0206775	Predicted	9	C19H33Xe	SBULYUMJBFXQFG-UHFFFAOYSA-N	CC1CCC23CC(C)C(C1C)C1CC2[Xe](C)CCC13C
pkc0206776	Predicted	9	C20H32	QVXOQDFFXSFXMM-UHFFFAOYSA-N	CC1=CCCC2CC3(C)C(C)CCC4C(C)C(C1)CC243
pkc0206777	Predicted	9	C20H32	RBYUNGUWGWXCPP-UHFFFAOYSA-N	CC1=CCC2C3CCCC(C)C2C(C3)C2(C(C)C)CC12
pkc0206778	Predicted	9	C20H32	JEZVTIXZYQMIOX-UHFFFAOYSA-N	CC1CC2=CCC(C)C3(C)CC4(CCC23)C(C)CCC14
pkc0206779	Predicted	9	C20H32	JAOGVMSFRQDKTN-UHFFFAOYSA-N	CC1=CC2C(=C(C)CCC3C2CCC(C)(C)C3C)CC1
pkc0206780	Predicted	9	C19H33Xe	LHPFCDDNMSVNLE-UHFFFAOYSA-N	CC1=CC[Xe]2C(C)(CC1)C(C)CCC1C(C)CCC12C
pkc0206781	Predicted	9	C19H33Xe	JFEJATSYZHHCBJ-UHFFFAOYSA-N	CC1CC2C(CC(C)[Xe]3CC3C3C(C)CCC23C)C1C
pkc0206782	Predicted	9	C20H32	LCCGQRNROBZVFA-UHFFFAOYSA-N	C=C1CCCC2(C)CC34CCC(C)(C(C)C3)C4CCC12
pkc0206783	Predicted	9	C20H32	MGBADEBKTSOFOJ-UHFFFAOYSA-N	CC1CCC2(C)C(C)CC23C(C)CCC2=C1CCC23C
pkc0206784	Predicted	9	C20H32	HNSUMIJVLUWYJE-UHFFFAOYSA-N	C=C1C2CCC34CC3C(C)(CC2)C1(C(C)C)CCC4C
pkc0206785	Predicted	9	C20H32	DQILOMJNYIWVCU-UHFFFAOYSA-N	C=C1CCC2(C)CCC3(C)CCC(C4(C)CCC14)C23C
pkc0206786	Predicted	9	C19H33Xe	KQZBYBSKKSFCCA-UHFFFAOYSA-N	CC1CCC2C1(C)CCC13CC2(C)C1CCC3[Xe](C)C
pkc0206787	Predicted	9	C20H32	GZXVSWKFQDVHTB-UHFFFAOYSA-N	CC1=C2CCC3C2(C)CCC2C(C)CC(C)(C)C23CC1
pkc0206788	Predicted	9	C19H33Xe	LKHLZMAVZZOZRJ-UHFFFAOYSA-N	CC1CCCC2CCC3(C2)C(C)CCC2(C(C)C)C3[Xe]12
pkc0206789	Predicted	9	C19H33Xe	QKYOEOUODBSRIY-UHFFFAOYSA-N	C=C[Xe]1C2CC(C)C1(C)CCC1C(C)CCC2C1(C)C
pkc0206790	Predicted	9	C20H32	HDGRMNWHEVJWOR-UHFFFAOYSA-N	C=C(C)C1CCC2C3C=C(C)CCC3C(C)CCC12C
pkc0206791	Predicted	9	C19H32Xe	PUAYZECQRVNTIW-UHFFFAOYSA-N	CC1CCC2(C)C3CCC4(C)CCC(C)(C)[Xe]C42C1C3
pkc0206792	Predicted	9	C20H32	NKXJYZVYOWXEFX-UHFFFAOYSA-N	C=C(C)CCCC(=C)C1CCC(C)C2CCC(C)=CC12
pkc0206793	Predicted	9	C20H32	LIVTUWCUCVMPBS-UHFFFAOYSA-N	C=C1CC2C(C)C(CC23C(C)C2CCC(C)C3C2)C1C
pkc0206794	Predicted	9	C19H33Xe	INEBZPZORMHMKB-UHFFFAOYSA-N	CC1=CCCC2C(C)CCC3C(CC1)C(C)(C)C2[Xe]3C
pkc0206795	Predicted	9	C19H33Xe	IWGNRJRMPFAMTP-UHFFFAOYSA-N	CC1CCC2([Xe](C)C)CC3CCCC4(CCC14C)C3C2
pkc0206796	Predicted	9	C20H32	XLOIRKBRCRCTRM-UHFFFAOYSA-N	C=CC(C)C1CC12C(C)CCC13CC1(C)C(C)CCC23
pkc0206797	Predicted	9	C20H32	NDHNXDUONSBKTM-UHFFFAOYSA-N	CC1=CCC2C3(C)CCC24C(CCC(C)(C)C4C)CC13
pkc0206798	Predicted	9	C20H32	MNVKYYVJMPZHLA-UHFFFAOYSA-N	CC1=CCC2C(C)C3=CC(CC1)C3(C)CCC2C(C)C
pkc0206799	Predicted	9	C19H32Xe	SKDDDRGBGKFZPE-UHFFFAOYSA-N	C=CC1(C)CCC1C12CCC(C)(CCC1(C)C(C)C)[Xe]2
pkc0206800	Predicted	9	C19H33Xe	YHTUFMUAOCECNV-UHFFFAOYSA-N	CC1CCC2[Xe](C)CCC3C4CCC1C2(C4C)C3(C)C
pkc0206801	Predicted	9	C19H33Xe	FQLMVSUJFVJXQA-UHFFFAOYSA-N	CC1CCC23CCC24CC(CC4C)[Xe](C)CCC1C3C
pkc0206802	Predicted	9	C20H32	MANYPPCMRKPXKQ-UHFFFAOYSA-N	CC1CC2(C)C3(C)CCC(C)C4CCC2(C)C4CC=C13
pkc0206803	Predicted	9	C19H33Xe	IOEQEPJAFZAEBS-UHFFFAOYSA-N	CC1CCC23C[Xe](C)C4CCC1(C)C(CCC2C)C43C
pkc0206804	Predicted	9	C20H32	WKNHIEXXLIRMLJ-UHFFFAOYSA-N	CC1CCC(C)C2(C)CC=C2C2CC1C1CCC2(C)C1
pkc0206805	Predicted	9	C20H32	CXRRRWZLJYAPIM-UHFFFAOYSA-N	CC1CCC(C)C2CCC(C)C34CC3C(C)C4=C2C1C
pkc0206806	Predicted	9	C19H33Xe	XUXLWLZIWFSUSD-UHFFFAOYSA-N	CC1CCC2[Xe](C)CCC3(C)C4CCC1C(CC4)C23C
pkc0206807	Predicted	9	C20H32	JPEFQYJICGQYSD-UHFFFAOYSA-N	C=C1CC2(CCC=C(C)CCC2(C)C(C)C)C2CCC12
pkc0206808	Predicted	9	C19H33Xe	FFJJUYUALYHCNG-UHFFFAOYSA-N	CC1CCC2(C)C3CCC4(C)C2[Xe](CCC4(C)C)C1C3
pkc0206809	Predicted	9	C20H32	YQDYWZZIAHXCPF-UHFFFAOYSA-N	CC1C2CC34CCC1(C)CC=C2C3(C)CCCC4(C)C
pkc0206810	Predicted	9	C20H32	WPAWBVNITRWIQR-UHFFFAOYSA-N	CC1CCC2CC(C3C(C)CCCC3(C)C)C3C1=CC23
pkc0206811	Predicted	9	C19H33Xe	GSHVMQXVKLFYFH-UHFFFAOYSA-N	CC1CCCC2(C)CCC3C2C2(C(C)CC[Xe]12)C3(C)C
pkc0206812	Predicted	9	C20H32	UXFPOMRPWXJZPE-UHFFFAOYSA-N	C=C1CC2C3CCC1(C)C2CC1C(C)C3CC1C(C)C
pkc0206813	Predicted	9	C19H33Xe	GZXTYIYIHCYEPB-UHFFFAOYSA-N	CC1CCC23C(C)CCC4CCC(CC[Xe]12)C(C)C43C
pkc0206814	Predicted	9	C19H32Xe	OYZCORGEAVJWKA-UHFFFAOYSA-N	CC1CCC2C3CCC4C3[Xe]C(C)(CCC12C)C4(C)C
pkc0206815	Predicted	9	C20H32	AATAEAKSQIWYNR-UHFFFAOYSA-N	CC1=C2C3C4CCC3C(C)CC(C)(CCC4C)C2CC1
pkc0206816	Predicted	9	C19H33Xe	INUUFDTVJCGGNU-UHFFFAOYSA-N	CC1C2CCC3C4(C)CC3(CCC4C)C1C[Xe](C)C2C
pkc0206817	Predicted	9	C19H33Xe	DCUMIBXDDAXVDN-UHFFFAOYSA-N	CC1CC23CC1CC[Xe]1C(C)CCC(CCC2C)C13C
pkc0206818	Predicted	9	C20H32	LKRTXCTTZZGSMN-UHFFFAOYSA-N	C=C(C)C1CCC2(C)CC(C)C3CCC14CCC32C4C
pkc0206819	Predicted	9	C19H33Xe	IWZBXELBLBEPRP-UHFFFAOYSA-N	CC1C[Xe]2C1CC1CCC3C(C)C(C)(CCC3(C)C)C12
pkc0206820	Predicted	9	C20H32	YIKSUDUTEQSCQV-UHFFFAOYSA-N	CC1=C2CCC34C(C)C(C)CCC3(C)CC4C2(C)CC1
pkc0206821	Predicted	9	C19H33Xe	UXQUDUNDZGCOMI-UHFFFAOYSA-N	CC(C)C1CCC2C[Xe]3CC4C(C)CC1C24CCC3C
pkc0206822	Predicted	9	C19H33Xe	JPPOJRXYNMRKNI-UHFFFAOYSA-N	CC1=CC[Xe]2CCC3(C)CCC(C)(C(C)CC1)C2C3C
pkc0206823	Predicted	9	C19H33Xe	OBCHCUXFZCLTIY-UHFFFAOYSA-N	CC1=CCC2C(C)C[Xe]3C(C(C)C)CCC(C)C23CC1
pkc0206824	Predicted	9	C20H32	ZFVGDFXSCWCWHT-UHFFFAOYSA-N	CC1=C2CCC(C)C23CC2CCC(C(C)C)C1CC2C3
pkc0206825	Predicted	9	C19H33Xe	XLCOKLKFCNIADF-UHFFFAOYSA-N	CC1=CC2C(C(C)C)CCC(C)[Xe]3CCC2C3(C)CC1
pkc0206826	Predicted	9	C19H33Xe	NYTKDAPQNUKYLT-UHFFFAOYSA-N	CC1CC2C3C[Xe](C)C4CCC(C)(C(C)CCC24C)C13
pkc0206827	Predicted	9	C19H33Xe	PUCYSFSVUPVNQE-UHFFFAOYSA-N	CC1CCC[Xe](C)C2(C1)CC2C1CC(C)C2(C)CCC12
pkc0206828	Predicted	9	C20H32	OPQAJMPFMFNKCY-UHFFFAOYSA-N	CC1=C2C3CCC4(C)C(CCC(C)C24)C(CC1C)C3C
pkc0206829	Predicted	9	C20H32	XSRDFFAXKNZLCP-UHFFFAOYSA-N	C=C(C)CCCC1(C)C=C(C)C2CCC3C(C)CCC231
pkc0206830	Predicted	9	C19H33Xe	WXBGSVMHTNUMNF-UHFFFAOYSA-N	CC1CCC(C)C2(C)CC1C1CC1C21CCC(C)[Xe]1C
pkc0206831	Predicted	9	C20H32	VHBXXVAUAPRIEU-UHFFFAOYSA-N	CC1=CC23C4CCC(C)C(CCC2C3(C)CC1)C4(C)C
pkc0206832	Predicted	9	C20H32	JAUQBWQCPDGOHH-UHFFFAOYSA-N	C=C(C)C1CCC23C4CCC2C1(C)CCC3(C)CC4C
pkc0206833	Predicted	9	C20H32	BANZDRHHFSNKLN-UHFFFAOYSA-N	CC1CCC2(C)C(C)CC=C3C1CC21CCCC3(C)C1
pkc0206834	Predicted	9	C20H32	BFJKLYHAQIYOGG-UHFFFAOYSA-N	CC1=CCC2CC3(C)C4CCC3(C1CCC4C)C2(C)C
pkc0206835	Predicted	9	C20H32	PAXLQVDJYAZALD-UHFFFAOYSA-N	CC1CCC2CC3C=CC(C)C(C)CCC2C=C1CC3
pkc0206836	Predicted	9	C19H33Xe	WOZMFTULLMAEAF-UHFFFAOYSA-N	CC1CCCC2CC3CC4CCC1(C)C4(CC[Xe]3C)C2
pkc0206837	Predicted	9	C20H32	BFAALALABMWPFS-UHFFFAOYSA-N	C=C1CCC(C)C2CCC3CC4(C(C)CCC14)C2C3C
pkc0206838	Predicted	9	C20H32	PSACKRQEZQKUOF-UHFFFAOYSA-N	CC(C)=C1CCC(C)C2CCC34CC3C(CCC24C)C1
pkc0206839	Predicted	9	C20H32	OBDOPKUXYVBOSM-UHFFFAOYSA-N	C=C1CC2C3CCC(C(C)C)C3(C)CCC(C)C23CC13
pkc0206840	Predicted	9	C19H33Xe	WEIUEOHDYWYLAR-UHFFFAOYSA-N	CC1CCC2C3CC2C2C(CCC(C)(C)C2C)C[Xe]1C3
pkc0206841	Predicted	9	C20H32	KCHOBQMTSIQLKY-UHFFFAOYSA-N	CC1CCC(C)C2(C)CC1C1CC3=C2CCCC3(C)C1
pkc0206842	Predicted	9	C20H32	HCVKOTNAIVHVMM-UHFFFAOYSA-N	CC1CCC(C)C2C3=C1C2CC1C(C)CCC3C1(C)C
pkc0206843	Predicted	9	C20H32	MEQAHMGJJSPUGH-UHFFFAOYSA-N	CC1=C2C3C4CCC3(C)CCCC2(C)C(CC1)C4(C)C
pkc0206844	Predicted	9	C19H33Xe	HKHVRIVXELCFSK-UHFFFAOYSA-N	CC1CCC(C)C23CC[Xe]4CCC2C(CC13C)C4(C)C
pkc0206845	Predicted	9	C20H32	OGJXEXHKGSMWDK-UHFFFAOYSA-N	CC1=CCCC(C)C23CCC4CCC(C)C2(C3)C4CC1
pkc0206846	Predicted	9	C20H32	ZIEFFAFVHGYRIL-UHFFFAOYSA-N	CC1=CCC2(C)C(C)CCC34C1CCC3C(C)CC24C
pkc0206847	Predicted	9	C20H32	XGNGFTOKZCNOTM-UHFFFAOYSA-N	C=C1C2CCC(C2)C2CC3C(C)CCC2C(C)CCC13
pkc0206848	Predicted	9	C19H33Xe	QEMJWWJWMWRDFQ-UHFFFAOYSA-N	CC1CCC23CCC4C(CC[Xe]12)C(C)(C)CC4(C)C3C
pkc0206849	Predicted	9	C20H32	LEMFEHMLFUPVME-UHFFFAOYSA-N	CC1CCC2(C)C1=CCC1(C)C(C)CC3C2CCC31C
pkc0206850	Predicted	9	C20H32	ITCJRQTUESULJG-UHFFFAOYSA-N	CC1=CCC23C(C)CCC2C(C)CC2C1CC2C3(C)C
pkc0206851	Predicted	9	C19H33Xe	BMFJOYWUOQHQDC-UHFFFAOYSA-N	CC(C)C1CC2CC3CCCC4C2(C)CCC4(C)[Xe]1C3
pkc0206852	Predicted	9	C20H32	LLHBOAFHSXENNT-UHFFFAOYSA-N	CC1CCC(C)C2C3=C4CCC2(C)C(CCC31)C4(C)C
pkc0206853	Predicted	9	C20H32	DUUSZTZSAYEAAD-UHFFFAOYSA-N	CC(C)C1CC2=C3C1(C)CCC31CC2C(C)CCC1C
pkc0206854	Predicted	9	C20H32	RWBCBLBIAAPSPR-UHFFFAOYSA-N	C=C1CCC23C(C)CC(C4CC(C)CCCC4C)C2C13
pkc0206855	Predicted	9	C20H32	GFTAIAHFUIKDAS-UHFFFAOYSA-N	CC1=C2CCC3CCC4C(C)(C)C(CC1)CC4(C)C23C
pkc0206856	Predicted	9	C20H32	JMTAWXZWAACSJE-UHFFFAOYSA-N	CC1=C2CC3C(C)CCC(C(C)C)=CC2C(C)CCC13
pkc0206857	Predicted	9	C19H33Xe	MVFBEYVBMFFGKP-UHFFFAOYSA-N	CC(C)C1C2CCC(C)C3CC4C([Xe](C)C)C1C34C2C
pkc0206858	Predicted	9	C19H33Xe	GYWUMDMALWYKBA-UHFFFAOYSA-N	C=C[Xe]1CCC(C)C2(C)CCC3C(C)CCC3(C)C12C
pkc0206859	Predicted	9	C19H33Xe	SNXOJZHVAQDYSO-UHFFFAOYSA-N	CC1CC23CCC4CCCC2(C)C(CCC1(C)[Xe]3C)C4
pkc0206860	Predicted	9	C20H32	DVZNACWNOCKKKJ-UHFFFAOYSA-N	CC1=C2CC34CCC(C)C(C2CC(CCC1)C3)C4(C)C
pkc0206861	Predicted	9	C19H33Xe	SACLDTRTPOFMPR-UHFFFAOYSA-N	CC1CCC(C)C2(C)CC2C(C)C2C3C(C)CCC1[Xe]32
pkc0206862	Predicted	9	C20H32	KEPZPNPFKTXWIF-UHFFFAOYSA-N	CC1=C2CCC3C(C)CCC4(C)C(C)CCC2(C)C4C13
pkc0206863	Predicted	9	C20H32	BSUJAEDZYJITMU-UHFFFAOYSA-N	CC1=CCCC(C)C2(C)CCC34CC3C(C)C(C1)CC24
pkc0206864	Predicted	9	C20H32	UAKJHWPNCICSCN-UHFFFAOYSA-N	CC1=CCCC(C)C2CC(C)C3CCC(=C(C)CC1)C32
pkc0206865	Predicted	9	C19H33Xe	IEQYOUKNWJDOJG-UHFFFAOYSA-N	CC1CCC23CCC24CCC([Xe](C)CCC14C)C3(C)C
pkc0206866	Predicted	9	C19H33Xe	YHTVHXWAECHMTQ-UHFFFAOYSA-N	CC(C)C1CC2C3C1=C[Xe](C(C)C)C2C(C)CCC3C
pkc0206867	Predicted	9	C20H32	OGQNYKLLYOIOCE-UHFFFAOYSA-N	CC1=CCC23C1CCC(C)C1CCC2C1(C)CC3(C)C
pkc0206868	Predicted	9	C19H33Xe	ALAMFYRYQSCOFH-UHFFFAOYSA-N	CC1CCC23C(CCC4(C)CCC1[Xe]42)C(C)CC3(C)C
pkc0206869	Predicted	9	C20H32	JKVSCAIKGYRBIJ-UHFFFAOYSA-N	C=CC1(C)CCC2(C)C(C)CCC2C1C1C=C(C)CC1
pkc0206870	Predicted	9	C20H32	VXKUWEJMWFYWIT-UHFFFAOYSA-N	CC1=C2CC3C(C)CCC2C3(C)C2(C)CC1CCC2C
pkc0206871	Predicted	9	C19H33Xe	LILOOGVGGRUMJY-UHFFFAOYSA-N	CC1CC2[Xe](C)CCC3(C)C(C)CCC24CC1CCC34
pkc0206872	Predicted	9	C19H33Xe	SPJPPECFABCVIU-UHFFFAOYSA-N	CC1CCC2(C)C(C)CCC3(C)C(C)CC3C23CC[Xe]13
pkc0206873	Predicted	9	C20H32	JKQFVSNTJGETKD-UHFFFAOYSA-N	CC1CCC2C(C)C3CC(C(C)C)C24C1=CCC(C)C34
pkc0206874	Predicted	9	C19H33Xe	KYURCPRYECFJLZ-UHFFFAOYSA-N	CC1CCCC(C)C2C1CC1C3C[Xe]1C(C)C2CC3C
pkc0206875	Predicted	9	C20H32	JRRFLZBPYLXKJC-UHFFFAOYSA-N	CC(C)=C1CCC2(C)C(C)CCC23CCCC(C)=C3C1
pkc0206876	Predicted	9	C20H32	WQRWYNHQBZLSRX-UHFFFAOYSA-N	CC1CCC2(C(C)C)C1=CCC1(C)C3CCC1(C)CC32
pkc0206877	Predicted	9	C20H32	PITKCYNBKBJUIU-UHFFFAOYSA-N	CC(C)=C1CC12C(C)C1CCC(C)C3(C)CCC3C2C1
pkc0206878	Predicted	9	C20H32	LGDNIVKQLZOCBS-UHFFFAOYSA-N	CC1=CCC2(C)C(C)CC3C(CC(C)C32)C(C)C2CC12
pkc0206879	Predicted	9	C20H32	HUNWBZVKAHGRBC-UHFFFAOYSA-N	CC(C)C1CC2=C3CCC(C)C4CC1(CC4C3C)C2C
pkc0206880	Predicted	9	C19H33Xe	QUKKDDPLQISVMO-UHFFFAOYSA-N	CC(C)C1CC2C(C)CCC[Xe]3C4CCC(C)C24C13C
pkc0206881	Predicted	9	C19H33Xe	WJFTXNHQQHWSLB-UHFFFAOYSA-N	CC1CCC2(C)[Xe]3CCC4CCC1(C4)C2(C)C(C)CC3
pkc0206882	Predicted	9	C20H32	MENDBHOQAVTVGV-UHFFFAOYSA-N	CC1CCC2C(C)CCC3C1=CC1C(C)C2CCC31C
pkc0206883	Predicted	9	C20H32	QXLKALHXIRNOJO-UHFFFAOYSA-N	CC(C)=C1CCC(C)C2CC3=C(C)C2CCC(C)C3C1
pkc0206884	Predicted	9	C20H32	VHSWHZPLCFUMEA-UHFFFAOYSA-N	CC(C)C1CC2C3C=C1C2C(C)C1CC1C(C)CCC3
pkc0206885	Predicted	9	C20H32	MYWBDPQHVQJTLN-UHFFFAOYSA-N	CC1CCC2C(C)(C)CC(C)C23CCC3C2=CCC21C
pkc0206886	Predicted	9	C19H33Xe	VULVZMZDAYKLNL-UHFFFAOYSA-N	CC1CCC(C)[Xe]2CCC(C)C23CC(C)C2(C)CC3C12
pkc0206887	Predicted	9	C19H33Xe	OWDITSSSSWVIMN-UHFFFAOYSA-N	CC1CCC2C(C)C3CCC2(C)C2C1CCC(C)[Xe]2C3
pkc0206888	Predicted	9	C19H33Xe	SQOYETJUKDUYII-UHFFFAOYSA-N	CC1CC2C3CCC2C(C)C1C[Xe](C(C)C)C1CC3C1
pkc0206889	Predicted	9	C19H33Xe	UZUURXLVSRNNTG-UHFFFAOYSA-N	CC1CCC2C3CCC(C)C(CC2(C)C)C2C1CC[Xe]32
pkc0206890	Predicted	9	C20H32	OCRSAFXGTCLYGI-UHFFFAOYSA-N	CC(C)C1=CC2C3CC2C2(C)CCC12C(C)CCC3C
pkc0206891	Predicted	9	C19H33Xe	JEMKJDOJLBSPSU-UHFFFAOYSA-N	CC1CCC23C(C)CCC(C)[Xe]4CCC(C4C12)C3(C)C
pkc0206892	Predicted	9	C20H32	IDWDQUVSHVSNGD-UHFFFAOYSA-N	C=C(C)C1CCC2(C)CCC3C(CCC32C)C2CC1C2
pkc0206893	Predicted	9	C20H32	XSFXOVTWHKLLMK-UHFFFAOYSA-N	CC1CCC2=C1C1C(C(C)C)CCC3C(C)C1CC23C
pkc0206894	Predicted	9	C19H33Xe	WOHUZKCGDSYNSC-UHFFFAOYSA-N	CC(C)C1C2CC(C)C3CCC4(C)CC2[Xe](C)C3CC14
pkc0206895	Predicted	9	C19H33Xe	YAHPGCIHZQWZGP-UHFFFAOYSA-N	C=C(C)CCCC1CC2(C)C(C)CC[Xe]3CC1CCC32
pkc0206896	Predicted	9	C20H32	ULJPMEIVRLSPQT-UHFFFAOYSA-N	C=C(C)CCCC1C=C2C3CCC(C)C3(C)CCC21C
pkc0206897	Predicted	9	C19H33Xe	AQGGJNLXITZNMY-UHFFFAOYSA-N	CC1=CC2CC3CCC(C)(CCC1)C3CCC2[Xe](C)C
pkc0206898	Predicted	9	C20H32	PVVDHONRAWYCHZ-UHFFFAOYSA-N	CC(C)C1=CCC2CC3C4C(C)CCC(C)C3C4CC12
pkc0206899	Predicted	9	C20H32	FSRNBZOCIOIFOB-UHFFFAOYSA-N	CC(C)=CCC1C2CC13C(C)CC=C(C)C3CCC2C
pkc0206900	Predicted	9	C19H33Xe	BCIMZEARNNDABF-UHFFFAOYSA-N	CC(C)C12CC[Xe]3C4(C)CCC(C)(CC1)C4CCC32C
pkc0206901	Predicted	9	C20H32	AAIGXBNZPOQNAB-UHFFFAOYSA-N	CC1=C2CCC3C(C(C)CC3(C)C)C3CC13C(C)CC2
pkc0206902	Predicted	9	C20H32	CBLOKEWTEMGEEZ-UHFFFAOYSA-N	CC1CCCC(C)C23CC4(C)C(C)CC=C2C4(C)CC13
pkc0206903	Predicted	9	C20H32	FXGMZHCIIAHSBE-UHFFFAOYSA-N	CC1=CCC2C(C)C3CC4C(C)CC(C14)C2(C)C(C)C3
pkc0206904	Predicted	9	C20H32	KKDTZBOCSLOTHK-UHFFFAOYSA-N	CC1CCC(C)C23CCC4CC2C(C)CCC4C=C1C3
pkc0206905	Predicted	9	C20H32	KMGMKMFENAYMFJ-UHFFFAOYSA-N	CC1CC2CC1=C1CCC(C)C3(C)CCC3C2CC1C
pkc0206906	Predicted	9	C19H33Xe	YZSVIYPSCCNFCS-UHFFFAOYSA-N	CC1CC2C3C(C)CC2[Xe]2C(C)C(C)CCC2(C)CC13
pkc0206907	Predicted	9	C19H33Xe	MJXTYPAHXGPFOK-UHFFFAOYSA-N	CC1CCCC(C)C23C1CC2C1(C)CCC([Xe](C)C)C13
pkc0206908	Predicted	9	C19H33Xe	BGICSDXICIPVMZ-UHFFFAOYSA-N	CC1CCC2C3CC4(CCC1C(CC4C)[Xe]3C)C2(C)C
pkc0206909	Predicted	9	C20H32	DXZNOFNIKOOUFO-UHFFFAOYSA-N	C=C1CCC2C(C)CCC(C)C2C2C=C(C(C)C)CC12
pkc0206910	Predicted	9	C20H32	YGMPDVUGQIDUDQ-UHFFFAOYSA-N	C=C1CCCC23CC(C(C)CCC=C(C)CCC2C)C13
pkc0206911	Predicted	9	C20H32	LNTJBFKHNREGQK-UHFFFAOYSA-N	CC1CC2C3CC(CCC3C)C(C)C3C=C1C2C3(C)C
pkc0206912	Predicted	9	C20H32	XZXOGLWOKAFCRZ-UHFFFAOYSA-N	CC1=CCC2C(C)CCC3C4CCC3C(C)(C)C2C1C4
pkc0206913	Predicted	9	C19H33Xe	HHHKEASSTQZJSP-UHFFFAOYSA-N	CC1CC[Xe](C)C2CC3CCC4(C)CCC1C2C4C3C
pkc0206914	Predicted	9	C20H32	ARSRESYKMWORPR-UHFFFAOYSA-N	C=C1C2CCC3C(CC3(C)C)C(C)C3CC13C(C)CC2
pkc0206915	Predicted	9	C20H32	XULAXOZLRKYVNQ-UHFFFAOYSA-N	C=C(C)C1CCC(C)C2CCC13C(C)CCC(C)=CC23
pkc0206916	Predicted	9	C20H32	WQCIAIYMQMUWDA-UHFFFAOYSA-N	CC1=CCC(C)(C)C2=CCC(C)C3(C)CCC3C2CC1
pkc0206917	Predicted	9	C19H32Xe	NSIDWZRJCBLHQX-UHFFFAOYSA-N	CC1CCC2(C)CC34C(C)CC[Xe]C3(C)CC4C2C1C
pkc0206918	Predicted	9	C19H33Xe	NSMJLABXIUHTAO-UHFFFAOYSA-N	CC1CCC2(C)C3CCC(C3)C3CC[Xe](C)C3C2C1C
pkc0206919	Predicted	9	C19H33Xe	HZVSFARCBWSNNH-UHFFFAOYSA-N	CC1CC2C1CC1(CC[Xe]3C(C)CCC(C)(C)C31)C2C
pkc0206920	Predicted	9	C20H32	KVZNZNJFTVDPAA-UHFFFAOYSA-N	C=C1CCC(C)C2CC34CCC(C)C3CC4(C)CCC12
pkc0206921	Predicted	9	C20H32	NKPSDEWRUXEZOU-UHFFFAOYSA-N	CC1CCC(C)C2(C)CCC34CC1=C3C(C)CCCC42
pkc0206922	Predicted	9	C19H33Xe	ABXUGMMFDMMDIM-UHFFFAOYSA-N	CC1CCC2(C)CC34C1CC[Xe](C)C3CCC4C2(C)C
pkc0206923	Predicted	9	C19H33Xe	IMLPNFLIGFJRDR-UHFFFAOYSA-N	C=CC1C2CC23C(C)CCC(CCC1(C)C(C)C)[Xe]3C
pkc0206924	Predicted	9	C20H32	MGNVLXMADUUUSL-UHFFFAOYSA-N	C=CC1(C)CCC2C3=CCC(C)C1(C)C2(C)CCC3C
pkc0206925	Predicted	9	C20H32	RVOMCWVQBPSJEO-UHFFFAOYSA-N	CC1CCC(C)C2(C)CC1C1CC13CC2=CCCC3C
pkc0206926	Predicted	9	C20H32	GURIOODOISTTJD-UHFFFAOYSA-N	CC1=CCC2C(C)CCC3=CCC(C)(C)C(C)C32CC1
pkc0206927	Predicted	9	C20H32	WKRNSQPZVTVMFO-UHFFFAOYSA-N	C=C1CCC2C(C)CCC2C2(C)CC2C2(C(C)C)CC12
pkc0206928	Predicted	9	C20H32	ZYWYKBDALSSTJZ-UHFFFAOYSA-N	C=C1CC2CCCC(C)C3CC1(C)CC3C(C)C1CC21
pkc0206929	Predicted	9	C20H32	PDRMQDZPRJYOTR-UHFFFAOYSA-N	C=C1CCCC23CCC(C)C2(C)CC=C(C(C)C)CC13
pkc0206930	Predicted	9	C19H33Xe	FKYNMQMZQKQDDQ-UHFFFAOYSA-N	CC1CCC2(C)C[Xe](C)CCCC3C4CCC1C3C2C4
pkc0206931	Predicted	9	C20H32	ZYPAOMOEFMJXAX-UHFFFAOYSA-N	CC1=C2CCC(C)C(C2)C2C1CC1C(C)CCC1C2C
pkc0206932	Predicted	9	C19H33Xe	XADJDSPFVSQIKW-UHFFFAOYSA-N	CC(C)[Xe]1CCC23CCC(C)C4(CCC1(C)C4C2)C3C
pkc0206933	Predicted	9	C19H33Xe	CPYNZIUIZUVDJX-UHFFFAOYSA-N	CC1CCC2(C)CCC3C[Xe]1C(C)(C)C1CCC3(C)C12
pkc0206934	Predicted	9	C20H32	MSLPOWHAKYJIJD-UHFFFAOYSA-N	C=C1CC2C(C)C(C)CC2C2(C)CCC3(C)C1CCC32
pkc0206935	Predicted	9	C20H32	HTAXTZNDMQKSPY-UHFFFAOYSA-N	CC1CCC2(C)C=C1CC(C1CC3C(C)CCC31C)C2
pkc0206936	Predicted	9	C20H32	RWUQIQVVLAULLI-UHFFFAOYSA-N	CC(C)C1(C)CCC2(C)C3CCC1C1=C(C3)C2(C)CC1
pkc0206937	Predicted	9	C19H33Xe	WHIQIHVVHQFYHO-UHFFFAOYSA-N	CC1CCCC2CC3(C)C(C)CC[Xe]4CC2C1CC43C
pkc0206938	Predicted	9	C19H33Xe	GZUZIUKEJNFYAI-UHFFFAOYSA-N	CC(C)C1CC2C3CCC4CC(CC[Xe]3C)C2C1(C)C4
pkc0206939	Predicted	9	C20H32	ZESLJAHRDGEKPV-UHFFFAOYSA-N	CC1CCC2C(C)CCC3C4=CCCC(CC4)C2CC13
pkc0206940	Predicted	9	C19H33Xe	WUZNHACYPJLJEQ-UHFFFAOYSA-N	CC1[Xe](C)CCC2(C)CCC3CCC(C3)C3(C)CCC123
pkc0206941	Predicted	9	C19H33Xe	GVPZYRPXZIPVTH-UHFFFAOYSA-N	CC1CCC2CC3C(C)CCC1C1C(C)CC(C2C)[Xe]31
pkc0206942	Predicted	9	C19H33Xe	WLQFNBDUMIDQDD-UHFFFAOYSA-N	CC1CCCC(C)C2CC3([Xe](C)C)CC2C3(C)C2CC12
pkc0206943	Predicted	9	C19H33Xe	WRDJAJLSQIXPLS-UHFFFAOYSA-N	CC1CCC2CC3CC[Xe]1C1(C(C)C)CCC2(C)C1C3
pkc0206944	Predicted	9	C20H32	QKWKWKJPYNWXNI-UHFFFAOYSA-N	C=C1CCC2C3(C)CCC(C)C4CCC(C(C)C)C42C13
pkc0206945	Predicted	9	C20H32	XWWYJOPZGUYFTA-UHFFFAOYSA-N	CC1=CCC2CC3CC(C)C4(CCC2C1C)CC4C3C
pkc0206946	Predicted	9	C20H32	XGCBOBWMCJPWJA-UHFFFAOYSA-N	CC1CCC2C3C=C1CCC(C)C1(C)CC(CC3)C21C
pkc0206947	Predicted	9	C20H32	RGXVRYSAGCOSPE-UHFFFAOYSA-N	C=CC1C2CC2=C2CCC1(C)C(C)CCC2(C)C(C)C
pkc0206948	Predicted	9	C19H33Xe	UHIUTALFYIWHGA-UHFFFAOYSA-N	CC1CCC(C)C23CCC24C(C)CCC(C)(C)[Xe]4C1C3
pkc0206949	Predicted	9	C20H32	DCXZZBLGVLRKEV-UHFFFAOYSA-N	C=C1C2(C)CC3C(C)CCCC1(C)C1CCC(C)C31C2
pkc0206950	Predicted	9	C19H33Xe	DFJVJGHFEFIMBM-UHFFFAOYSA-N	CC1C2CCC3C(CC[Xe](C)C3C)CC3(C)CC1C3C2
pkc0206951	Predicted	9	C20H32	KGTUBBBTRSBNGN-UHFFFAOYSA-N	C=CC1(C)CCC2(C)CCC(C)C13CCC(C)C(C)=C23
pkc0206952	Predicted	9	C19H33Xe	DHGHZPKFARCZKY-UHFFFAOYSA-N	CC1CCC2(C)C3CC[Xe]4C(CCC1C2(C)C)CC34C
pkc0206953	Predicted	9	C20H32	UMWOQIDIQHWAOC-UHFFFAOYSA-N	CC1CCC(C)C23C=C1CC1C(C)CCC(C)C1C2C3
pkc0206954	Predicted	9	C19H33Xe	WIMPGORPTGXRGZ-UHFFFAOYSA-N	CC(C)C1(C)CCC2C3(C)CC24CC[Xe](C)C4CCC13
pkc0206955	Predicted	9	C20H32	MVFWGKLKFVCYEH-UHFFFAOYSA-N	C=C1C2CC3CC2C(C)CCC1C(C)(C)C1CC1C3C
pkc0206956	Predicted	9	C20H32	LFQKNQGDADQWQE-UHFFFAOYSA-N	CC1CCC(C)C2(C)CC3C(C)C4=CC2C3(C)CCC41
pkc0206957	Predicted	9	C19H33Xe	OYPRBMDYRSQFPM-UHFFFAOYSA-N	CC1CC2CC(C)C3CCC1C1C(C)CC[Xe](C2C)C31
pkc0206958	Predicted	9	C19H33Xe	KUZUBPBJVGSKAB-UHFFFAOYSA-N	CC1CCCC(C)C23CC4([Xe](C)C)CCC2C4(C)CC13
pkc0206959	Predicted	9	C19H32Xe	VAQBWTRMGKIETL-UHFFFAOYSA-N	CC1CCC2C(C)(C(C)C)CCC3(C)[Xe]CC4C1CC423
pkc0206960	Predicted	9	C20H32	RBCPMLQAPLGYNT-UHFFFAOYSA-N	CC1=CCC2C3(C(C)C)CC4C(C)CCC1C2(C)C4C3
pkc0206961	Predicted	9	C20H32	ZHXJVXZYFDTACZ-UHFFFAOYSA-N	CC(C)C1CCC2C(C)CC=C3C4C(C)CC2(C3C)C14
pkc0206962	Predicted	9	C20H32	UTGNPBFEXUFJDE-UHFFFAOYSA-N	CC1=CCC2(C)CCC34CC1C3(CCC(C)C4C)C2C
pkc0206963	Predicted	9	C20H32	GHBSEMRTNBLATG-UHFFFAOYSA-N	C=C1CCCC2CCC(C2)C2(C)CCC3(C)CC1C32C
pkc0206964	Predicted	9	C20H32	LQYJIJNMUWUDML-UHFFFAOYSA-N	CC1C=CC(C2CCC(C)C2(C)C)CCC(C)C2=C1C2
pkc0206965	Predicted	9	C20H32	QFKDCCCKNQBBRN-UHFFFAOYSA-N	CC1CCC2C(C)C3=CC4C(C)C3(C)CCC4(C)CC12
pkc0206966	Predicted	9	C20H32	WMYGTLIXGPJRRA-UHFFFAOYSA-N	CC1CCC2C3C4CC1C(=CCC3(C)C(C)C4)C2(C)C
pkc0206967	Predicted	9	C20H32	NGKYFQJNCDHODF-UHFFFAOYSA-N	CC(C)=C1CCC(C)C23CC4C(C)CCCC(C)C42C13
pkc0206968	Predicted	9	C20H32	BSCKDXISFQZYLS-UHFFFAOYSA-N	CC1=C2CCC(C)C3(C)CC1CC1C(C(C)C)CC2C13
pkc0206969	Predicted	9	C20H32	HTDGWFKOIWQPEO-UHFFFAOYSA-N	CC1C2CC2=C2CCC2(C)C(C)CCC2(C)C(C)CC12
pkc0206970	Predicted	9	C20H32	LFDLJOWOILZVRA-UHFFFAOYSA-N	CC1C2=C(C2)C2CCC3C1CCC(C)C2(C)CC3(C)C
pkc0206971	Predicted	9	C19H33Xe	ZLIKYYKFJCAEFH-UHFFFAOYSA-N	C=C(C)CCC[Xe]1C(C)CCC2(C)C3CCC2C1C3C
pkc0206972	Predicted	9	C19H33Xe	DDKDUDFKTUYOOO-UHFFFAOYSA-N	CC1C2CCC3(C)CC4C(CCC23)C(C)(C(C)C)C[Xe]14
pkc0206973	Predicted	9	C20H32	VKKDFBXUULQUPW-UHFFFAOYSA-N	CC1CCC(C)C2(C)CCC3CC1=CC(C)C1CC1C32
pkc0206974	Predicted	9	C20H32	YSTDSAWJYHAGQY-UHFFFAOYSA-N	C=C1CCC23CCC(C)C2CC1C1CC(C)(C(C)C)C13
pkc0206975	Predicted	9	C20H32	QMPVEQYDYSTHGA-UHFFFAOYSA-N	CC1CCC2C(C)C3CC4C(CC=C13)CC2C4C(C)C
pkc0206976	Predicted	9	C20H32	URBCRICXYRGFTE-UHFFFAOYSA-N	C=C1C2CC34CCC1(C)CCC2C3(C)C(C)CCC4C
pkc0206977	Predicted	9	C19H33Xe	NZKKHLXNNWSUEV-UHFFFAOYSA-N	CC1CCC2C(C)C(CCC3[Xe]2C(C)C2CCC23C)C1
pkc0206978	Predicted	9	C19H33Xe	RYUYTPFXNLJEAN-UHFFFAOYSA-N	CC(C)C1CCC2(C)C3CCC(C)C4CCC2(C)[Xe]4C13
pkc0206979	Predicted	9	C19H33Xe	XUZGFVFRGOQKCK-UHFFFAOYSA-N	CC1[Xe]2CCC3(C)C1(C)CCC1CCCC(C)C3(C1)C2
pkc0206980	Predicted	9	C19H33Xe	HSJZEORHPDAPDS-UHFFFAOYSA-N	CC1CCCC(C)C23CC4([Xe](C)C)CC4C2C(C)CC13
pkc0206981	Predicted	9	C19H33Xe	GDQJHMQSIPKQMA-UHFFFAOYSA-N	CC1CCC(C)C(C2CC3[Xe]4CCC3(C)CC24C)C1C
pkc0206982	Predicted	9	C19H33Xe	MWDZHWDMUJTUKI-UHFFFAOYSA-N	CC1CCC[Xe]2C(C1)CC1C(C)C3CCC(C)C1CC32
pkc0206983	Predicted	9	C20H32	PGRJLEIQMLSHOV-UHFFFAOYSA-N	C=CC1CC2=CCC(C)C3CC1C(CCC2C)C3(C)C
pkc0206984	Predicted	9	C20H32	WIHILCIFIUBIGG-UHFFFAOYSA-N	CC1CCCC2(C)C3CC4CC=C3C4(C)CCC2(C)C1
pkc0206985	Predicted	9	C20H32	XWOGEHYOTFPSDW-UHFFFAOYSA-N	CC(C)=C1CCC(C)C2(C)CCC(C)C3CC=C2C3C1
pkc0206986	Predicted	9	C20H32	SBDNSMODLWWUKE-UHFFFAOYSA-N	CC1CCC2(C)C3C(=CCC2(C)C)C2C(C)CCC1C23
pkc0206987	Predicted	9	C19H33Xe	YSKVICOFOLHVKU-UHFFFAOYSA-N	CC(C)C1CCC(C)C23CCC(C)C4CCC(C)[Xe]2C143
pkc0206988	Predicted	9	C20H32	VSWLRWYCIOFRFJ-UHFFFAOYSA-N	C=C1CCC(C)(C(C)C)C2C3CCC1C1C(C)C(C3)C12
pkc0206989	Predicted	9	C20H32	LLFNXCBQCJHROV-UHFFFAOYSA-N	CC1=CC2C3C(C)CC3C3C(CCC23C)C(C)CCC1
pkc0206990	Predicted	9	C20H32	QHCVHKQPNKCLJY-UHFFFAOYSA-N	CC1CC2C3(C)CCC4C(C)CC=C1C2(C(C)C)CC43
pkc0206991	Predicted	9	C19H33Xe	TVAIPJKAINBCMC-UHFFFAOYSA-N	C=CC1(C)CC2C3C(C)CCC(C)C3CCC1(C)[Xe]2C
pkc0206992	Predicted	9	C19H33Xe	LCEROEPNIZFPJS-UHFFFAOYSA-N	CC1CCCC2(C)CC3C(C)[Xe]2CCC2(C)C1CCC32
pkc0206993	Predicted	9	C20H32	FBZKUHYFOPYJGF-UHFFFAOYSA-N	CC1CCC(C)C2(C)CC3CC4(C)CCC3C4CC=C12
pkc0206994	Predicted	9	C20H32	ABQAFFWRYHSGNL-UHFFFAOYSA-N	CC(C)C1=CCC2CC3CCC(C)C4C2CC(C3C)C14
pkc0206995	Predicted	9	C20H32	IQRILAUGWYTMSN-UHFFFAOYSA-N	CC(C)C1CC2C3CC4C(C)C=C1C2(C)CCC4C3C
pkc0206996	Predicted	9	C19H33Xe	BSPCSBUQDCCQAL-UHFFFAOYSA-N	CC1CC[Xe](C)C2CC3(C)CCCC4(C)C2C1CCC34
pkc0206997	Predicted	9	C20H32	KOJPMWWGGPENPG-UHFFFAOYSA-N	C=CC1(C)CCC2C(C)CCC(C)C13C2C=CC3(C)C
pkc0206998	Predicted	9	C20H32	UTAXOZNTAFLKRC-UHFFFAOYSA-N	CC1CCC2C(C)C3=C1CC2(C1CCC(C)C1(C)C)C3
pkc0206999	Predicted	9	C20H32	GQSZXGHONWGVLO-UHFFFAOYSA-N	CC1=C2CCC3C(C(C)C)CC4C3CC2C4C(C)CC1
pkc0207000	Predicted	9	C20H32	ZCNUBZWCWDLMRF-UHFFFAOYSA-N	CC1CCC2(C)C3CCC4C(C(C)C)C(=C1C3)CC42C
pkc0207001	Predicted	9	C20H32	PDDLZKGXZGXXSQ-UHFFFAOYSA-N	C=C1CCC23C(CC12)CC3(C)C1C(C)CCC(C)C1C
pkc0207002	Predicted	9	C19H33Xe	YMPRBQYVPADONC-UHFFFAOYSA-N	CC1CC2C3C(CCC4C(C)CCC(C)C3(C)[Xe]42)C1C
pkc0207003	Predicted	9	C20H32	IQFDNOXRQKPTDS-UHFFFAOYSA-N	CC1CCC2C3CCC4(C)CC2C(C)(CC=C1C3)C4C
pkc0207004	Predicted	9	C20H32	MFRITKZDBCHWMF-UHFFFAOYSA-N	CC1=CC2C(CCC3C(C)CCC13)C1CCC(C)C21C
pkc0207005	Predicted	9	C20H32	YFNPVKFLCYASAT-UHFFFAOYSA-N	CC(C)=C1CCC2CC(C3C4CCC3(C)C(C)C4)CC12
pkc0207006	Predicted	9	C19H33Xe	CGESWWNAHUCXAQ-UHFFFAOYSA-N	CC(C)C1CCC(C)C2(C)CCC3(C)C4CC1[Xe]2C3C4
pkc0207007	Predicted	9	C19H33Xe	QEOWXRYSLQZRNA-UHFFFAOYSA-N	CC1CCC2(C)CC(C)C3(CCC3C3CC[Xe]1C3)C2C
pkc0207008	Predicted	9	C20H32	IVFFFLVVEILRIA-UHFFFAOYSA-N	CC1CC=C2C3CC4CCCC3(C)CC4(C)CCC21C
pkc0207009	Predicted	9	C19H33Xe	SZNQHSHKAJCQRQ-UHFFFAOYSA-N	CC1CCC2(C)C1CCC1C3CCC1(C[Xe]3C)C2(C)C
pkc0207010	Predicted	9	C19H33Xe	WWVZPHIGVJRDID-UHFFFAOYSA-N	CC1CCC2[Xe]3C4CCC(C)C3(C)C4CCC2(C)C1C
pkc0207011	Predicted	9	C19H33Xe	FQLZUTVPMVMBPN-UHFFFAOYSA-N	CC1CCC(C)[Xe]2CCC34C(C)CCC(CC1C23)C4C
pkc0207012	Predicted	9	C20H32	FRDOCUIGFDFFFV-UHFFFAOYSA-N	CC(C)=C1C=C2C(C)C3CCC(C)C2CCC3(C)CC1
pkc0207013	Predicted	9	C19H32Xe	YMKHWPKMVLVFQN-UHFFFAOYSA-N	CC1CCC(C)C2(C)C3C1CCC1(C)[Xe]CCC1(C)C32
pkc0207014	Predicted	9	C19H33Xe	ZSIXYEAUDMZNSG-UHFFFAOYSA-N	CC1CCC(C)C23CCC([Xe](C)C)CC4CCC1C2C43
pkc0207015	Predicted	9	C20H32	RYXQZLUAICGYMH-UHFFFAOYSA-N	CC1=C2CCC23C2CC2(CCC3(C)C(C)C)C(C)CC1
pkc0207016	Predicted	9	C20H32	MDAJKFAUVOGQGS-UHFFFAOYSA-N	CC1=C2CC3CCC(C4CCC(C)C24)C(C)C3(C)CC1
pkc0207017	Predicted	9	C20H32	UHBVBDSXXXDKIJ-UHFFFAOYSA-N	CC(C)C1=CCC2(C)CC3C(CCC4C(C)CC3C42)C1
pkc0207018	Predicted	9	C20H32	HWEPSUHFPGTVMO-UHFFFAOYSA-N	C=C1CC=C(C(C)C)CC2C(C)CCC(C)C2C2CC12
pkc0207019	Predicted	9	C20H32	XFHANZUAWVGCCV-UHFFFAOYSA-N	CC1CC23CCC(C)C2(C)CCC1CC1C3=CCC1C
pkc0207020	Predicted	9	C19H33Xe	FDYUMQAPEFAINU-UHFFFAOYSA-N	CC(C)C1CC2C(C)C3CCC4C1C2[Xe](C)CCC34C
pkc0207021	Predicted	9	C20H32	LBJIIDIQTFAINU-UHFFFAOYSA-N	CC(C)C1=CC2C3C(C)CCC4(C)C1CC3(C)CCC24
pkc0207022	Predicted	9	C19H33Xe	QDTURFJQZFDAMX-UHFFFAOYSA-N	CC1CCC2[Xe](C)CCC(C)C23CC2CCCC1(C2)C3
pkc0207023	Predicted	9	C19H33Xe	TWJUAGYIKXGHIF-UHFFFAOYSA-N	CC(C)C1CCC2(C)CC3(C)C(C)CCC4C(C[Xe]43)C12
pkc0207024	Predicted	9	C20H32	KFZKSIAUXGTOPE-UHFFFAOYSA-N	C=C1CCC2C3CC(CCC3C)C(C)C3CC3C2(C)C1
pkc0207025	Predicted	9	C20H32	YNELUDDNDMYZMW-UHFFFAOYSA-N	CC1CCC2(C)C3=C4C(CCC41)CCC2(C(C)C)CC3
pkc0207026	Predicted	9	C20H32	UQEQVXQYANODNN-UHFFFAOYSA-N	CC1=CCCC2(C)CCC3C(C1)C1C(C)CCC3(C)C12
pkc0207027	Predicted	9	C20H32	ODPGYGCHESOCRJ-UHFFFAOYSA-N	CC1CCC23CC4CCC1(C)C2=CCC3(C(C)C)CC4
pkc0207028	Predicted	9	C20H32	AQFPDCTXPPBJHN-UHFFFAOYSA-N	CC1CCC2(C)C3=C4CCC(CCCC2C)CC(C3)C41
pkc0207029	Predicted	9	C19H33Xe	APUVYVXLSDELFD-UHFFFAOYSA-N	CC(C)C1CCC2C(C)C3C[Xe](C)C4CCC2(C)CC134
pkc0207030	Predicted	9	C20H32	WWCSFZBSRSBCRI-UHFFFAOYSA-N	CC1=C(C)C2CCC3(C)CC4C(C)CCC43CC2CC1
pkc0207031	Predicted	9	C20H32	PWLQZGNFDMHHOO-UHFFFAOYSA-N	C=C(C)CCCC(C)C1=CCC2C1C1C(C)CCC21C
pkc0207032	Predicted	9	C20H32	HUBHQISZCYYDFM-UHFFFAOYSA-N	CC1CCC23CC4C(C)C2CCC4(C)CCC1=CC3C
pkc0207033	Predicted	9	C19H33Xe	RTTMMEBQZWBMFL-UHFFFAOYSA-N	CC(C)=CCCC1C(C)CC2C3C[Xe]2C(C)CCC13C
pkc0207034	Predicted	9	C19H33Xe	JRPPNPLSDQNMSI-UHFFFAOYSA-N	CC1CCC(C)(C)C2C1CCC1(C)C3CC[Xe](C)C1C23
pkc0207035	Predicted	9	C20H32	WHBYLDPTOHPMNV-UHFFFAOYSA-N	C=C1CCCC2CCC3(C2)C2CC1CC3(C)CCC2C
pkc0207036	Predicted	9	C19H33Xe	IQIOXTYGJDRWNJ-UHFFFAOYSA-N	CC(C)C1=CC2C3CC[Xe]2C(C)CCC(C)C3(C)CC1
pkc0207037	Predicted	9	C20H32	VEOBEHDBFMJHDY-UHFFFAOYSA-N	CC1CC2C3(C4=CCC(C)C2(C)C4(C)C)C(C)CCC13
pkc0207038	Predicted	9	C19H33Xe	JNBALMFCLYOOIF-UHFFFAOYSA-N	CC1=CCCC(C)[Xe]2CCC23CCC(C(C)C)C3(C)C1
pkc0207039	Predicted	9	C20H32	GCYBMDRWUJNSHR-UHFFFAOYSA-N	C=CC1(C)CCCC23CCC(C)C2(C)CCC1(C)C3=C
pkc0207040	Predicted	9	C20H32	CPYAXHOIUZWAQG-UHFFFAOYSA-N	CC1=CCC2(C)CCC(=C3CCC3(C)CCC1)C2(C)C
pkc0207041	Predicted	9	C19H33Xe	PWHWTPOCQRKGDL-UHFFFAOYSA-N	CC1CCC2C3CCC4(C)CC(C3)[Xe](CCC12)C4(C)C
pkc0207042	Predicted	9	C20H32	OUZXMCLVMPWYGD-UHFFFAOYSA-N	C=C1C(C)CCC2C(C)CCC1C1(C)C(=C)C(C)CC21
pkc0207043	Predicted	9	C20H32	XHHSDXIVQOQWDJ-UHFFFAOYSA-N	CC1=C2CCC34C(C)CCC3C(C)(C)C(C(C)CC1)C24
pkc0207044	Predicted	9	C19H33Xe	BUPJMMQDYKESPL-UHFFFAOYSA-N	CC1CC[Xe](C)C(C2CC23CC(C)C2(C)CCC23)C1C
pkc0207045	Predicted	9	C20H32	ONPDFAWJWGHLGD-UHFFFAOYSA-N	C=C(C)C1CCC2CC3C(C)CCC21C1CC3CC1C
pkc0207046	Predicted	9	C19H33Xe	QDIAAGDGKHERCR-UHFFFAOYSA-N	CC1CCC2C(C)[Xe]3CC4C(C)(CCC(C)C24C)CC13
pkc0207047	Predicted	9	C19H32Xe	CPFNCFLNFNKDDQ-UHFFFAOYSA-N	CC1C2CCC(C)(C)C1CCC1C2[Xe]C2(C)CCC12C
pkc0207048	Predicted	9	C19H33Xe	ZNDSGEKETSZCGB-UHFFFAOYSA-N	CC1CC2CC[Xe](C)C3C(CC4C(C)CCC1C43)C2C
pkc0207049	Predicted	9	C20H32	NPCAZKNXXJLYLW-UHFFFAOYSA-N	CC1CCC2CC3C(C)C4CC=C1C4CC3(C)C2(C)C
pkc0207050	Predicted	9	C20H32	ZBSUJVPZMSVQKU-UHFFFAOYSA-N	CC(C)=C1CC2C3C(C)CCC4CC(C)(C(C)CC13)C42
pkc0207051	Predicted	9	C19H33Xe	FZJBDJOZPXAVKF-UHFFFAOYSA-N	CC1C2CC3CC[Xe](C(C)C)C3CCC2C2(C)CCC12
pkc0207052	Predicted	9	C20H32	QKZXRFNKRQGVQU-UHFFFAOYSA-N	C=CC(C)C1CC12C(C)C1=CCC2C(C)(C)C(C)CC1
pkc0207053	Predicted	9	C20H32	CMRHYYGUCSGXNA-UHFFFAOYSA-N	C=C1CCC2C(C)CCC3(C)C(C)C4CC(C2C14)C3C
pkc0207054	Predicted	9	C20H32	GXEBTQJJCPYPLD-UHFFFAOYSA-N	CC1CCC2(C)C3(C)CCC4C(C3)C(C)CC=C1C42C
pkc0207055	Predicted	9	C19H33Xe	YFLSFMOUOCKVMW-UHFFFAOYSA-N	CC(C)=CCCC1CCC2CC3[Xe](C)CCC23C1(C)C
pkc0207056	Predicted	9	C19H32Xe	KUGQEFFDRCEMEW-UHFFFAOYSA-N	CC1C(C)(C)CCC2CC34C(C)CC[Xe]C3(C)CCC214
pkc0207057	Predicted	9	C19H33Xe	IABVIPIVGAPPAF-UHFFFAOYSA-N	CC1CC23CCC2(C)C(C)CC[Xe](C)C2CC3CCC12
pkc0207058	Predicted	9	C20H32	AEGVSNOHIOQMNH-UHFFFAOYSA-N	CC(C)=C1CCC2(C)C1CC1(C)CCC(C)C1C1CC12
pkc0207059	Predicted	9	C20H32	YUDFQEREHBSSNJ-UHFFFAOYSA-N	CC1=C2CC(C(C)C)=CCC3(C)C(C)CCC3C2CC1
pkc0207060	Predicted	9	C19H33Xe	MINDEQIFORAJCE-UHFFFAOYSA-N	CC1CCC2C(C)CCC3(C)C4CC[Xe](C)C3C24C1C
pkc0207061	Predicted	9	C20H32	AMLKHAVRHYMRSF-UHFFFAOYSA-N	CC(C)=CCC1=C(C)C2CCC3(C)C(C)CCC3C1C2
pkc0207062	Predicted	9	C19H33Xe	WXVLFXJIMKKHHB-UHFFFAOYSA-N	CC(C)=C1CCC2[Xe](C)CC3C(C)CCCC(C)C32C1
pkc0207063	Predicted	9	C20H32	BNHLWISTRHRMKJ-UHFFFAOYSA-N	C=C1C2CC=C(C)CCC(C(C)C)C3C1CCC(C)C23
pkc0207064	Predicted	9	C20H32	YNKICCDQTQKCQL-UHFFFAOYSA-N	CC1=CCCC2(CC3(C)C(C)CCC23)C(=C(C)C)CC1
pkc0207065	Predicted	9	C19H33Xe	MUKCSZYSOXGOTD-UHFFFAOYSA-N	CC(C)C1CCC(C)C23CCC(C)C2CC2C(C)[Xe]3C12
pkc0207066	Predicted	9	C20H32	VTSJYNNHKRADKH-UHFFFAOYSA-N	C=CC12CCC1C(=C)CCC1(C)C(C)CCC2(C)C1C
pkc0207067	Predicted	9	C20H32	BPMZPIILFKTMPV-UHFFFAOYSA-N	C=C1CCC(C)C2CCC3(C)CCC4C1C2C3C4(C)C
pkc0207068	Predicted	9	C20H32	GYZPECYHILXHJJ-UHFFFAOYSA-N	C=C1CCC2C(C)(C)C3C(C)CCC(C)C4CCC1C423
pkc0207069	Predicted	9	C20H32	HKDALHYRZMYHGO-UHFFFAOYSA-N	C=C1CCC2C3CC4(C1CCC(C)(C(C)C)C24)C3(C)C
pkc0207070	Predicted	9	C19H33Xe	PQRVEHCSZONRLK-UHFFFAOYSA-N	CC1CCC23CC1(C)C2CCC1(C)C[Xe](C)CCCC13
pkc0207071	Predicted	9	C20H32	SIEYTCGHBODQGJ-UHFFFAOYSA-N	C=C1CCC2(C)C1CC1C(C)C(C)CC=C(C)CCC12
pkc0207072	Predicted	9	C19H33Xe	NRBWFHKYJLNHNH-UHFFFAOYSA-N	C=CC1C2CC3C(C)CCC2[Xe](C)C3CC1(C)C(C)C
pkc0207073	Predicted	9	C19H33Xe	MPTCVOZCCHXWAG-UHFFFAOYSA-N	CC1C2CCC3C(C)C(CCC3(C)C)C3C1C(C2)[Xe]3C
pkc0207074	Predicted	9	C19H33Xe	NPWUTFFVJJZFKG-UHFFFAOYSA-N	CC1CC23CCC4[Xe](C)CCC1(C)C42CCCC3(C)C
pkc0207075	Predicted	9	C20H32	OYOLATVXTQTOMD-UHFFFAOYSA-N	C=C1C2(C)CCC3CC1(C2)C(C)CCC1C(C)CCC31
pkc0207076	Predicted	9	C20H32	PXELBCUQYSPDJC-UHFFFAOYSA-N	CC1CCC23CC(C)C4C=C1C(C4)C2C(C)CCC3C
pkc0207077	Predicted	9	C20H32	MNSYDZBHPYZTGR-UHFFFAOYSA-N	CC1=CCC2C3CC(C)(C(C)C)C3C3CCC2(C)CC13
pkc0207078	Predicted	9	C20H32	AOELQJSVALGQEJ-UHFFFAOYSA-N	CC1CCC23CC1=C1CC(C)(C(C)C)C2CCC3C1C
pkc0207079	Predicted	9	C20H32	STHWKZCYZRGKAL-UHFFFAOYSA-N	CC1=C2CCC3C4CC(C)(C)C24CCC(C)C3(C)CC1
pkc0207080	Predicted	9	C20H32	BBQMBCFNGJQXTQ-UHFFFAOYSA-N	C=C1CCC(C)C23CCC4C(C)C(CCC4(C)C)C2C13
pkc0207081	Predicted	9	C19H33Xe	DKWGTGZTKUDHNS-UHFFFAOYSA-N	CC1CCC23CCC4(C(C)C)CCC2(C)C4(C)CC[Xe]13
pkc0207082	Predicted	9	C20H32	DYXUGXHXGQCEKW-UHFFFAOYSA-N	CC1CC2(C)C3CC45CC4(C)CCCC5C2(C)CCC13
pkc0207083	Predicted	9	C19H33Xe	AFWWWJHITHMOGB-UHFFFAOYSA-N	CC1CCC(C)C23CCC(C)(C1C2)C31CCC1[Xe](C)C
pkc0207084	Predicted	9	C20H32	OQBHMRHMNGOTJW-UHFFFAOYSA-N	CC1=CC2=CC(C)(C)CCC2C2(C)CCC(C)C2CC1
pkc0207085	Predicted	9	C19H33Xe	REAPSHCWBYWGND-UHFFFAOYSA-N	CC1CC[Xe]2C(C)C3CC3(C3CCC3(C)C(C)C)CC12
pkc0207086	Predicted	9	C20H32	PCMQDQVMZKEKOP-UHFFFAOYSA-N	CC1CCCC23C=CC4(C)CCC(C)(C1CC42)C3(C)C
pkc0207087	Predicted	9	C20H32	AGNXNUUKLQADRM-UHFFFAOYSA-N	CC1=CCC2(C)CC(C)C3CCC4(C)C1CC2CCC34
pkc0207088	Predicted	9	C19H33Xe	FWHTUPYAGWKVFS-UHFFFAOYSA-N	CC1CCC23CC[Xe](CCC4CCC1(C4)C2C)C3(C)C
pkc0207089	Predicted	9	C19H33Xe	NQPWYMPUUCVOGO-UHFFFAOYSA-N	CC1CCC2(C)C(C)C3CC(C4C(C)CCC1C34)[Xe]2C
pkc0207090	Predicted	9	C20H32	PTLCZUVOXCORAM-UHFFFAOYSA-N	CC1CCCC2(C)CC34CCC(C)C(C3)C(C=C12)C4C
pkc0207091	Predicted	9	C20H32	SBLGJMIBDZWBKV-UHFFFAOYSA-N	CC1=CC2C3CC4C(C)CCC24C(C)CCC1CC3C
pkc0207092	Predicted	9	C19H33Xe	KTYMOIAJYCCJNJ-UHFFFAOYSA-N	CC1CCC2C(C)[Xe](CCC23C2CCC3(C)CC2C)C1
pkc0207093	Predicted	9	C20H32	IXWJYXBAWPUHQU-UHFFFAOYSA-N	CC1CCC2C(C)CCC23C(C)C2=CC3(C(C)C)CC21
pkc0207094	Predicted	9	C20H32	WXGMRVVMQQKFBE-UHFFFAOYSA-N	CC1=C2CCC3CCC4(C)C(C)CCCC4C2C3(C)C1
pkc0207095	Predicted	9	C19H33Xe	KPXJKCCAJXGXSW-UHFFFAOYSA-N	CC1C=CC2C(C)CCC(C)C2(C)CC[Xe](C)C2CC12
pkc0207096	Predicted	9	C20H32	FKLGZERWMQOVIS-UHFFFAOYSA-N	CC1=CC23C(CCC24C(C)CCC4(C)CCC1)C3(C)C
pkc0207097	Predicted	9	C20H32	YZHVMLPQNFYFDH-UHFFFAOYSA-N	CC(C)C1=CCC2C3CC(C)C4CC3C1(C)CCC42C
pkc0207098	Predicted	9	C20H32	GUMKWRZLGRHZSP-UHFFFAOYSA-N	CC1CCC23CC(C)C4C=C1C(C)(CCC2C)C3CC4
pkc0207099	Predicted	9	C20H32	CYDQCOZIENGOOY-UHFFFAOYSA-N	CC1CCC2CC3(C)CCC4C1=CC2CCC3(C)C4C
pkc0207100	Predicted	9	C20H32	ODKOKRKZLDUFSH-UHFFFAOYSA-N	CC1=CCC2C3C4CC(C13)C2C(C)(C(C)C)CCC4C
pkc0207101	Predicted	9	C20H32	GUAGNARFQQSXID-UHFFFAOYSA-N	CC1=C2C3CC4C(C)CCC(C)C2(CCC3C)C4CC1
pkc0207102	Predicted	9	C19H33Xe	ZIAPUDPDRAKSCN-UHFFFAOYSA-N	CC(C)C1CCC2(C)CCC3C(C)C4CC(C)C32C[Xe]14
pkc0207103	Predicted	9	C20H32	NNEUPIABMRWZSL-UHFFFAOYSA-N	CC1=CCCC(C)CC1C1CC12CC1(C)C(C)CCC12
pkc0207104	Predicted	9	C20H32	OMJUNUFNBFQQEB-UHFFFAOYSA-N	CC(C)C1=CCC(C2CCC23C2CCC(C)C3(C)C2)C1
pkc0207105	Predicted	9	C20H32	NOWIUULSEPZQCN-UHFFFAOYSA-N	CC1CCC(C)C23CCC(C(C)C)C4=C1CCC4C2C3
pkc0207106	Predicted	9	C20H32	BHKYMDSTTPHCMN-UHFFFAOYSA-N	CC1CCC23CC1C2C1CCCC(C)(C)C1=CCC3C
pkc0207107	Predicted	9	C19H33Xe	SGYFNJYJBOJSBU-UHFFFAOYSA-N	CC1[Xe](C)CCC2(C)CC3C4(C)CCCC3(C)C12CC4
pkc0207108	Predicted	9	C19H33Xe	SCMBSASMWWRYQD-UHFFFAOYSA-N	CC1CCCC(C)C2[Xe]3CCC4CC3(C)CCC2(C)C14
pkc0207109	Predicted	9	C19H33Xe	ISAXHGIVJNQPSV-UHFFFAOYSA-N	CC1CC[Xe]2C(C)CCC3(C)C1CC1(C)C(C)CCC213
pkc0207110	Predicted	9	C19H33Xe	ZNLDGPQYLPFTIJ-UHFFFAOYSA-N	CC1CCC2C3(C)CCC4(C)C(C)CC(C)C24CC[Xe]13
pkc0207111	Predicted	9	C19H33Xe	ATFPAEMERSZIOU-UHFFFAOYSA-N	CC1CC[Xe]2C3CCC4CC(C)C2(CCC13C)C4(C)C
pkc0207112	Predicted	9	C20H32	YIBBYQZOMCDKDT-UHFFFAOYSA-N	CC1CCC2(C)C=C3C4CCC(C)C3(C)CCC2CC14
pkc0207113	Predicted	9	C20H32	KWERBYJGXQWUFL-UHFFFAOYSA-N	CC1=CC2C3CC4CCC1C(C(C)C)(CCC3C)C2C4
pkc0207114	Predicted	9	C20H32	KFMJCVIMPKAHPK-UHFFFAOYSA-N	C=C1C(C)CCC12C1(C)CCC(C)C23CCC(C)C1C3
pkc0207115	Predicted	9	C19H33Xe	IATWKABGYSAUAE-UHFFFAOYSA-N	CC(C)C1CC[Xe](C)C2CCC3(C)C2C(C)C2CCC123
pkc0207116	Predicted	9	C19H33Xe	NWQGADMVHUVJMX-UHFFFAOYSA-N	CC1CCC(C)C23C1CCC21C(C)CC[Xe](C(C)C)C13
pkc0207117	Predicted	9	C19H33Xe	TWGCREPAZIHSNN-UHFFFAOYSA-N	CC1C2C[Xe]2C2CCC2(C)C(C)CCC(C)C2(C)CC12
pkc0207118	Predicted	9	C19H33Xe	UWKJLLSNTKALBB-UHFFFAOYSA-N	CC1=C2CCC3[Xe](C)CCC(C)C1(C)C3(C(C)C)CC2
pkc0207119	Predicted	9	C20H32	OALZPBMVVJUROO-UHFFFAOYSA-N	CC1CCC2CC(C)C3(C)CCC(CC23)C(C)C2=C1C2
pkc0207120	Predicted	9	C20H32	CSMGZINQVAXLGH-UHFFFAOYSA-N	C=C1CCC(C)C2(C)CCC3CC(C)C(C4CC14)C32C
pkc0207121	Predicted	9	C19H33Xe	YQHHAHSTSNDUMM-UHFFFAOYSA-N	CC(C)C1CC2C(C)C3CCC4(C)C2CC3C(C)C[Xe]14
pkc0207122	Predicted	9	C19H33Xe	SOVJBWDUALJBKN-UHFFFAOYSA-N	CC(C)C1CC2C3C(C)CCC(C)C24CCC3(C)C[Xe]14
pkc0207123	Predicted	9	C19H33Xe	ABXWUECZUMFHQA-UHFFFAOYSA-N	CC1CCCC23CCC4(C)[Xe]2CCC4(C(C)C)CC13C
pkc0207124	Predicted	9	C20H32	BHKDFZLPWBEWQO-UHFFFAOYSA-N	CC1=C2CC3C4CC(CC1)C(C)CC2(CCC4C)C3C
pkc0207125	Predicted	9	C20H32	QQPFXZAXGHLVNG-UHFFFAOYSA-N	CC1CCCC(C)C2C3C(C(C)C)C4C1=CCC(C)C423
pkc0207126	Predicted	9	C19H33Xe	YRNCXZLRZZYFCS-UHFFFAOYSA-N	CC1CCC(C)C23CCC4C(C)[Xe](CCC4(C)C2)C1C3
pkc0207127	Predicted	9	C20H32	FTQRTOIEKCRVTG-UHFFFAOYSA-N	CC(C)C1C2=CCC(C)C3(C)CCC(C)C4CC(C41)C23
pkc0207128	Predicted	9	C19H33Xe	AAPFFUAULZWNRK-UHFFFAOYSA-N	CC1CCC2(C(C)C)C3C4CC(C)(CCCC(C)[Xe]32)C14
pkc0207129	Predicted	9	C19H33Xe	CXRSCQRBTMISLM-UHFFFAOYSA-N	CC1CC[Xe](C(C)C)C1C1CC2CC1(C)C1CCC21C
pkc0207130	Predicted	9	C19H33Xe	FILTUVCEJNJLIJ-UHFFFAOYSA-N	CC1CCC2(C)C(C1C)C1C(C)CC[Xe]1C1(C)CCC21
pkc0207131	Predicted	9	C20H32	GJDDPHDFJNTDMR-UHFFFAOYSA-N	C=C(C)CCC1C2=CC3CCC(C)C1C3(C)CCC2C
pkc0207132	Predicted	9	C19H33Xe	XRGXRCYIAYWJDJ-UHFFFAOYSA-N	CC1CCC23CCC(C)C2CC1C1CC([Xe](C)C)C13C
pkc0207133	Predicted	9	C20H32	SUZDLQCHYSZUCE-UHFFFAOYSA-N	C=C1CCC2(C)C3CCC1C1CC(CC1C)C2CC3C
pkc0207134	Predicted	9	C20H32	LMMMUKPQJVDUPC-UHFFFAOYSA-N	CC1CCC2=C1CCC(C)C13CCC(C)(C(C)C1)C23C
pkc0207135	Predicted	9	C20H32	QFPOIAPNNQKTFM-UHFFFAOYSA-N	CC1CCC2C3CC4(CCC3C)CC2(C)C1=CCC4C
pkc0207136	Predicted	9	C20H32	HFGSMBMGINSHKW-UHFFFAOYSA-N	CC1=CCCC(C)C1(C)C1CC2C3CC(C)C2(C)CC31
pkc0207137	Predicted	9	C20H32	RECYBRAUFQDCGW-UHFFFAOYSA-N	CC1CCC(C)C2CCCC3(C)CC2C2(C)C1=CCC32
pkc0207138	Predicted	9	C19H33Xe	FBTPZRTXZPEEGZ-UHFFFAOYSA-N	CC1CCC2C3CC[Xe](C)CC24CCC1C(CC4)C3C
pkc0207139	Predicted	9	C20H32	NFILIFJGEKALQP-UHFFFAOYSA-N	C=C1CCC23C(C)CCC24C(C)CC4(C)C(C)CCC13
pkc0207140	Predicted	9	C19H33Xe	ZWDNODQVSKVYRS-UHFFFAOYSA-N	CC1CCC2CC1C1CC(C3(C)CCC(C)[Xe]3C)CC21
pkc0207141	Predicted	9	C19H33Xe	DHTFHYCOQIFJEB-UHFFFAOYSA-N	CC1CCC2(C)C(C)CC[Xe]3C4CC(CC4C)C1CC32
pkc0207142	Predicted	9	C20H32	RJTSZRYNBMMFOJ-UHFFFAOYSA-N	CC1CCC=C2CC3C(CCC2C1)C1CCC(C)C13C
pkc0207143	Predicted	9	C20H32	UFAIHGNCFRZWLD-UHFFFAOYSA-N	C=CC1C(C)(C(C)C)CCC(C)C2CCC(C)C3=CC321
pkc0207144	Predicted	9	C20H32	FLMRXUANHJUPFS-UHFFFAOYSA-N	CC1=CCCC(C)CC1C1CC2CC3(C)C(C)CC1C23
pkc0207145	Predicted	9	C20H32	KTKKWTQNLGFCBJ-UHFFFAOYSA-N	CC1=C2CC23CCC(C)C2CC(CCC1)CC2C3(C)C
pkc0207146	Predicted	9	C20H32	TYYJUXLLDVOZGF-UHFFFAOYSA-N	CC1=C2CCC34C(C)CCCC(C)C13CCC(C)C4C2
pkc0207147	Predicted	9	C20H32	OIQFXCDNSUQDME-UHFFFAOYSA-N	CC1=CCC(C)C(C2CC3(C)CC(C)C24CCC34)C1C
pkc0207148	Predicted	9	C19H33Xe	FCUDFXMAYGEWEW-UHFFFAOYSA-N	CC1CCC2C3C(C)C4(CCC(C)C4(C)CC[Xe]2C)C13
pkc0207149	Predicted	9	C19H33Xe	UKMVXBOSPGUTEL-UHFFFAOYSA-N	CC1CC2C(C)C(CC2C2(C)C3CCC2[Xe](C)C3)C1C
pkc0207150	Predicted	9	C20H32	OCTBRIOEGDEVCL-UHFFFAOYSA-N	C=C1CCC(C)C2(CC3C4CCC(C)C(C4)C3C2)C1C
pkc0207151	Predicted	9	C20H32	UVLVNWMKNFGFDM-UHFFFAOYSA-N	CC1CCC23C(C)(C)CC=C(C4C1CCC42C)C3(C)C
pkc0207152	Predicted	9	C19H33Xe	DCDQCSHDGGKTJV-UHFFFAOYSA-N	CC1=CCCC(C)C2CC3(CC2[Xe]3C(C)C)C(C)CC1
pkc0207153	Predicted	9	C19H33Xe	KVQFOGNWGGWDHR-UHFFFAOYSA-N	CC1CC2C3CC1C(CC1C(C)CCCC(C)[Xe]12)C3C
pkc0207154	Predicted	9	C20H32	VCHFZMDUEXGYHH-UHFFFAOYSA-N	CC(C)=C1CCC(C)C1C1CC2C3(C)CC12CCC3C
pkc0207155	Predicted	9	C20H32	FLBYSRPRCLPFQM-UHFFFAOYSA-N	CC1=C2CCC3(C)C(C1)C2CC1C(C)CCC3(C)C1C
pkc0207156	Predicted	9	C20H32	TULNHYAARJEXRT-UHFFFAOYSA-N	CC1CCC2C(C)CC1C1=CC(C)C23CCC(C)C1C3
pkc0207157	Predicted	9	C19H33Xe	MRKBYGMCVOPDDC-UHFFFAOYSA-N	CC1CCC2(C)C(C)CCC3[Xe]4CCC(CC14C)C32C
pkc0207158	Predicted	9	C20H32	QIYDEQLWAFKNDC-UHFFFAOYSA-N	CC1CCC2(C)C(C)CCC3(C)C=C4CC32CCCC41
pkc0207159	Predicted	9	C20H32	XWSNBYKYLHSWGJ-UHFFFAOYSA-N	C=C(C)C1CCC(C)C2(C)CC3C(C)C4CCC2C13C4
pkc0207160	Predicted	9	C19H33Xe	HJMRNWDOSVZDJS-UHFFFAOYSA-N	CC(C)C1CCC2(C)C3CC1C(C)[Xe]1CC1C(C)C2C3
pkc0207161	Predicted	9	C19H33Xe	XOWXNYMKNXOQKW-UHFFFAOYSA-N	CC1CCC(C)[Xe]2CCC3(C)C(C)C4C1CCC42C3C
pkc0207162	Predicted	9	C20H32	DONNGRZBFWLHOB-UHFFFAOYSA-N	C=C1CCC2(C(C)C)C1CCC1C3CC1(C)C(C)CC32
pkc0207163	Predicted	9	C20H32	VQZVFFFAZYWKDC-UHFFFAOYSA-N	CC1=CCC(C)C2CCC3CCCC4CC1C2C3(C)C4
pkc0207164	Predicted	9	C20H32	FGIAPKHDANOZFI-UHFFFAOYSA-N	CC1CCC2=CCC(C)C3(CCC(C)C34CC14)C2(C)C
pkc0207165	Predicted	9	C20H32	BSCKRIQZNMKRQB-UHFFFAOYSA-N	CC1CCC23CC(CC=C1CC2C)C1CCC(C)C1C3
pkc0207166	Predicted	9	C19H33Xe	KFVSLYLJYPUDHT-UHFFFAOYSA-N	CC1CC[Xe]2CC34C(C)CCC(CCC13)C4(C)C2(C)C
pkc0207167	Predicted	9	C20H32	HQIGTRSOVMGWSA-UHFFFAOYSA-N	CC1=CCC2(C)CCC34CC(C)CCC(C1C3)C4C2C
pkc0207168	Predicted	9	C20H32	PTMYMCZVQADPJQ-UHFFFAOYSA-N	CC1CCCC(C)C23CC4=CCC2(C(C)C)C4(C)CC13
pkc0207169	Predicted	9	C20H32	UYOPUBWOCUMBJX-UHFFFAOYSA-N	CC1CC2(C)C3=CC4C3CC(CCC(C1C)C2C)C4C
pkc0207170	Predicted	9	C20H32	RSDWVTVBYJIGHF-UHFFFAOYSA-N	C=C(C)CCC1C(C)=C2CCC3CC1C(C)CCC23C
pkc0207171	Predicted	9	C19H33Xe	KZEVHXHOPGFINP-UHFFFAOYSA-N	CC1CCCC(C)C2(C)CC3(CCC(C3)C3CC13)[Xe]2C
pkc0207172	Predicted	9	C20H32	RHLZDKNNFRFNRY-UHFFFAOYSA-N	CC1=C2CCC(C)C3CCC(C)(C4CCC(C)C2C4)C13
pkc0207173	Predicted	9	C20H32	KCGZKLGJTMSSHA-UHFFFAOYSA-N	CC(C)=CCCC1CC(C)C23CCC(C)C2=CCC13C
pkc0207174	Predicted	9	C19H33Xe	QDFVIYOMLPYHCX-UHFFFAOYSA-N	CC1CCC2(C)C3CC2C2(C(C)C)CCC3(C)CC[Xe]12
pkc0207175	Predicted	9	C20H32	BPQUVEZBLUOHRQ-UHFFFAOYSA-N	C=C1CCC2C3CC4C(C(C)C)CC(C1CCC3C)C42
pkc0207176	Predicted	9	C20H32	KEHMXLPWNPKDSD-UHFFFAOYSA-N	CC1=C2CCC3(C)C(CCC4C(C)C13CCC4(C)C)C2
pkc0207177	Predicted	9	C19H33Xe	UABBTZYSOKQYOI-UHFFFAOYSA-N	CC(C)C1(C)CCC23C4CC(CC[Xe]4C)C2(C)CCC13
pkc0207178	Predicted	9	C19H32Xe	LOKSBXOWQMBMID-UHFFFAOYSA-N	CC1C=CC23CC[Xe]C2(C)CCC3(C)C(C)CCC1C
pkc0207179	Predicted	9	C19H33Xe	MHUHNUJFTAXENA-UHFFFAOYSA-N	CC1CCCC2(C)C3CC4CC(C)C2(CC[Xe]4C)CC13
pkc0207180	Predicted	9	C20H32	YKBBCRKMUNRJHU-UHFFFAOYSA-N	C=C(C)C1CC2C(C)C3CC4C(C)CCC4C(C)C2C13
pkc0207181	Predicted	9	C20H32	HSVJNVSGWLSRTI-UHFFFAOYSA-N	CC1CCC23CC24CCC2CC1(C)C2(C)C4CCC3C
pkc0207182	Predicted	9	C20H32	DPWHVZJXBZZVFV-UHFFFAOYSA-N	CC(C)=CCCC12CC3(C)C(C)CCC1=C(C)CCC23
pkc0207183	Predicted	9	C19H33Xe	OCZQVQIGYXWQNB-UHFFFAOYSA-N	CC1CCC2C[Xe]3C(CCC3(C)C2(C)C)C2CCC12C
pkc0207184	Predicted	9	C20H32	HKFIOAGXTDRUMK-UHFFFAOYSA-N	C=C1CCC2C3CCC4(C)C(C)CCC4C2(C)CC1C3
pkc0207185	Predicted	9	C19H33Xe	QBXZHUDWLLBNEN-UHFFFAOYSA-N	CC1CC23C(C)CCC4[Xe](CCC42C)C(C)CC3C1C
pkc0207186	Predicted	9	C19H33Xe	NCIFWLCUHYTTMF-UHFFFAOYSA-N	CC1CCCC(C)(C)C1=CCC1C(C)[Xe]2CCC1(C)C2
pkc0207187	Predicted	9	C20H32	GPASTGHKOBMATO-UHFFFAOYSA-N	CC(C)C1CCC2(C)CCCC3CC4C1=CC4CCC32
pkc0207188	Predicted	9	C20H32	SPXGKGDQGKUVBE-UHFFFAOYSA-N	CC1=C2CC3C(C)C4CC(CC(CC1)C2C)C(C)C3C4
pkc0207189	Predicted	9	C20H32	LYPOJMMUTRPVQS-UHFFFAOYSA-N	CC1=C2C3C(C)CCCC4CCC(C(C)CC1)C2C43C
pkc0207190	Predicted	9	C19H33Xe	AQZVOECODZIDGG-UHFFFAOYSA-N	CC1CCCC(C)C2C3(C)CC3C3C1C2(C)CC[Xe]3C
pkc0207191	Predicted	9	C20H32	ASEVWXSXNQYAGY-UHFFFAOYSA-N	CC1=C2CC3C4CC(C)(C)C3CCC4C1CC2C(C)C
pkc0207192	Predicted	9	C19H33Xe	ZAIWJPAYJXFVNY-UHFFFAOYSA-N	C=CC(C)C1CCC2(C)CC[Xe]2C(C)C2CC1(C)C2C
pkc0207193	Predicted	9	C20H32	BCEXYFSYKUJRKN-UHFFFAOYSA-N	C=C(C)CCCC1C2=CCC1(C)CC1C(C)CCC21C
pkc0207194	Predicted	9	C20H32	VZOJYPYRPUIMAE-UHFFFAOYSA-N	C=C(C)CCCC1C2=CCC3C(C)CCC1(C)C(C)C23
pkc0207195	Predicted	9	C20H32	HLQKMOTZPXHPAR-UHFFFAOYSA-N	CC1CCC2C3CCC4C(=C1C3)C(C(C)C)CC2C4C
pkc0207196	Predicted	9	C20H32	NGZSHHBETCONNP-UHFFFAOYSA-N	CC1CCCC(C)C2CC2C2CCC3(C=C1C3(C)C)C2
pkc0207197	Predicted	9	C20H32	LRWWRVPCJJORHM-UHFFFAOYSA-N	CC1=CCC(C)C2CCC3(CC12)CC1C(C)CCC13C
pkc0207198	Predicted	9	C20H32	QPUPUSVPXONSQO-UHFFFAOYSA-N	C=C1CCC2C3(C)CC4(CCC13)C(C)CCC(C)C24C
pkc0207199	Predicted	9	C19H33Xe	XUTBJFFOIBFTIE-UHFFFAOYSA-N	CC1CCC2[Xe]3CCC4(CC3(C)C(C)CCC14)C2(C)C
pkc0207200	Predicted	9	C20H32	MJSLWXUGBFMAMX-UHFFFAOYSA-N	CC1=C2CC34CCC(C)(CC1)C(C)C3C2CC(C)C4C
pkc0207201	Predicted	9	C20H32	QNLPEDBGSHACLU-UHFFFAOYSA-N	C=CC1(C)CCC2CC=CC3(C)CCC(C)C1(C)C23C
pkc0207202	Predicted	9	C20H32	KLIWDDOSDXVHCY-UHFFFAOYSA-N	CC1CCC23CC2C(C)CCC(CC3C)C2C=C1CC2
pkc0207203	Predicted	9	C20H32	WXVQLNRYYSQSPG-UHFFFAOYSA-N	CC1=C2CC3C(C)CCC3C2CCC2C(C)CCC12C
pkc0207204	Predicted	9	C20H32	RRUDXKQVGHUMAB-UHFFFAOYSA-N	CC1=C2CCC3C(C)CCC3C3(C)CCC3(C1)C2(C)C
pkc0207205	Predicted	9	C19H33Xe	OLTCZXHMGMIWJM-UHFFFAOYSA-N	CC1C2CC3C4CC[Xe](C)C(CC4CCC1(C)C3C)C2
pkc0207206	Predicted	9	C20H32	JOAWYNWOKMOTNP-UHFFFAOYSA-N	CC1=CCCC(C)C2CC(CC1)C1(C)C(C(C)C)=CC21
pkc0207207	Predicted	9	C19H33Xe	OPKVOVPRIBQUPW-UHFFFAOYSA-N	CC1C2C3CCC1C(C)(CCC(C)[Xe]1CCC3C1)C2C
pkc0207208	Predicted	9	C20H32	HPHYQHBVHMXYSJ-UHFFFAOYSA-N	CC1=CCCC(C)CC1C1CC2C3(C)CC12CCC3C
pkc0207209	Predicted	9	C20H32	ABJPNMPIOFIXIZ-UHFFFAOYSA-N	CC1=CCCC2CCC(C)C3CC(C(C)C)=C(C1)C23C
pkc0207210	Predicted	9	C20H32	WJYPHPGVBLONLY-UHFFFAOYSA-N	CC1=CC2C(C)(C)C23CCC32C(C)CCC(C)C2CC1
pkc0207211	Predicted	9	C20H32	AORDWUMAGAGHIO-UHFFFAOYSA-N	C=C(C)C=C1C2CC3CCC(C)C(CCC2C)C1C3C
pkc0207212	Predicted	9	C20H32	IYSUYBLDZXCEPF-UHFFFAOYSA-N	CC1=CCC2(C)C1CCC(C)C1CC2C2C(C)CCC12
pkc0207213	Predicted	9	C20H32	MNEICRUEZDCQJI-UHFFFAOYSA-N	CC1=CCC23C4CC1CC2C(C)CCC(C)C(C)C3C4
pkc0207214	Predicted	9	C20H32	DFRIVFOWRHUHPG-UHFFFAOYSA-N	CC1=C2CC3(C(C)C)C2CC(C)C32CCC(C)C2CC1
pkc0207215	Predicted	9	C19H33Xe	AQESLADUKOGXEV-UHFFFAOYSA-N	CC1CCC2C3C4C1CCC(C)C(C)(C[Xe]4C2C)C3C
pkc0207216	Predicted	9	C20H32	DJHDMXAUMBQTKN-UHFFFAOYSA-N	CC1CCC2C3=CC4C(C)(C)CC1C(CCC24C)C3C
pkc0207217	Predicted	9	C20H32	XVLPYUFNZOYGHD-UHFFFAOYSA-N	C=C1CCC(C)C2(C)CC34C(C)CCC3C(C)CCC124
pkc0207218	Predicted	9	C20H32	IYMIAURMUNOYJO-UHFFFAOYSA-N	C=C(C)CCCC1(C)C(C)CCC2=CC=C(C)CCC21
pkc0207219	Predicted	9	C19H33Xe	ISCFGTXUIXURST-UHFFFAOYSA-N	CC1CCC2C1C1C3CCC2(C)C1(C(C)C)CC[Xe]3C
pkc0207220	Predicted	9	C19H33Xe	YCORAQPYECBROF-UHFFFAOYSA-N	CC1=CCCC2CC3(C)C(C)CCC23[Xe](C(C)C)CC1
pkc0207221	Predicted	9	C19H33Xe	NDSIVIQBZVMEMW-UHFFFAOYSA-N	CC1CCC(C)[Xe]2C1C1CC3CCC(C)C2(C)CC3C1
pkc0207222	Predicted	9	C20H32	BBLSQEBABFAKHI-UHFFFAOYSA-N	C=C1CCC2C(C)CCC3C4(C)CCC2(C)C3(C)CC14
pkc0207223	Predicted	9	C20H32	YLWPWULPGXFBAD-UHFFFAOYSA-N	CC1CCC(C(C)C)C23CC4CC(C2C)C4(C)CC=C13
pkc0207224	Predicted	9	C19H33Xe	VPXWZHSUNNAZHA-UHFFFAOYSA-N	CC1CCC2CC34CCC(C)(CC3C)C4CCC2[Xe]1C
pkc0207225	Predicted	9	C20H32	LEMUHOOWKDSJQF-UHFFFAOYSA-N	CC1=CCC2CCC(C)C3C=C(CC1)C(C)CCC23C
pkc0207226	Predicted	9	C19H33Xe	ACRFHAIVHYYWHR-UHFFFAOYSA-N	CC1CCC2(C)C=CC1CCC2[Xe]1CCC(C)C1(C)C
pkc0207227	Predicted	9	C20H32	JNOLHSUBHUHVGU-UHFFFAOYSA-N	C=C1C(C)CC2C(C)C1CCC1C=CC2(C)CCC1C
pkc0207228	Predicted	9	C20H32	MOLKGLSHTXNHOW-UHFFFAOYSA-N	CC1CCC(C)C(C2(C)CC34CC3C2=CCC4C)C1C
pkc0207229	Predicted	9	C20H32	BPQMBJGGFGOYOX-UHFFFAOYSA-N	CC1CCC2C34CCC(C=C13)C(C)(C)C2(C)CCC4C
pkc0207230	Predicted	9	C20H32	XYXUXEWURHDWGW-UHFFFAOYSA-N	CC1=CCC=C(C)C2CC3CCC(C)C(C)(C)C32CC1
pkc0207231	Predicted	9	C19H33Xe	GQPBZNVBIIYQJO-UHFFFAOYSA-N	CC(C)[Xe]1CCC(C)C2(C)CCC3C=CC1(C)CCC32
pkc0207232	Predicted	9	C20H32	YTSPSGBGCWEMSR-UHFFFAOYSA-N	CC1=C2CCC3(C)CCC2(C)C2CCC3(C)C2(C)CC1
pkc0207233	Predicted	9	C19H33Xe	SBTCOWPVJVAIPO-UHFFFAOYSA-N	CC1CC2CCC(C)C3(C)CCC3[Xe]3CC3C1C2(C)C
pkc0207234	Predicted	9	C20H32	OXIRPEUSSLBKMG-UHFFFAOYSA-N	CC1=C2CCC3(C)CCC(C)C4(C)CC2C3C4(C)CC1
pkc0207235	Predicted	9	C20H32	PWSBLMSUKUHRLN-UHFFFAOYSA-N	CC1=CCCC(C)C2CCC34CC3C(C)(CCC24C)C1
pkc0207236	Predicted	9	C20H32	ZKHIVDNSPCAURY-UHFFFAOYSA-N	CC1=CCC2(C)C(C)CCC(C)C23CC3C(C)C2CC12
pkc0207237	Predicted	9	C20H32	NOPWAHCHNAWVSE-UHFFFAOYSA-N	CC1CCC2(C(C)C)C1CCC13CC1(C)C1CCC23C1
pkc0207238	Predicted	9	C19H33Xe	YDIQHMJATUOPSP-UHFFFAOYSA-N	CC(C)=CCC[Xe]1C2CCC3(C)C(C)CCC13CC2C
pkc0207239	Predicted	9	C20H32	OXJKFAFPPDWIDK-UHFFFAOYSA-N	CC1CC2CC=C1C2(C)C1CC2C(C)C1CC2C(C)C
pkc0207240	Predicted	9	C19H33Xe	MQUGSPQKMCZMBA-UHFFFAOYSA-N	CC1CCC2(C)CCC3CC1C21C[Xe](C)CCCC31C
pkc0207241	Predicted	9	C19H33Xe	IDSBZOCAOKKSFG-UHFFFAOYSA-N	CC(C)C1C2CC3C(C)CCC4[Xe](C)CCC1C4(C)C32
pkc0207242	Predicted	9	C19H33Xe	RABGPVSZDGOUIY-UHFFFAOYSA-N	CC1CC[Xe]2CCC(C)C34CC3C(CCC14)CC2(C)C
pkc0207243	Predicted	9	C20H32	KYVLEMVIQJPQQQ-UHFFFAOYSA-N	CC1=CCC2C(C)CCC3C1CC1(CCC(C)C21)C3C
pkc0207244	Predicted	9	C20H32	SLHGJFQIKNOYFR-UHFFFAOYSA-N	CC(C)C1(C)CCC(C)C23CCC24CC3=C1CCC4C
pkc0207245	Predicted	9	C19H33Xe	ZQDJVSJUKMINMT-UHFFFAOYSA-N	CC(C)C1CC2C(C)CC[Xe]3C(C)C4CC4C(C)C2C13
pkc0207246	Predicted	9	C19H33Xe	HKLZGTUFHHMAQE-UHFFFAOYSA-N	CC1=CCCC(C)C2C[Xe](C)C(C)C2CC(C)=CCC1
pkc0207247	Predicted	9	C20H32	LETQIWPKEVVVIZ-UHFFFAOYSA-N	CC1=CCC2(C)CC3(C)C(CCC3C2C)C(C)C2CC12
pkc0207248	Predicted	9	C20H32	MBFOPAPLKLAQIS-UHFFFAOYSA-N	CC1CCCC(C)C2C1=C1CC3CC1C(C)CC2C3C
pkc0207249	Predicted	9	C19H33Xe	SENDWSQDBXREGD-UHFFFAOYSA-N	CC1CCCC2C3C[Xe]4CC3(C(C)CCC12C)C4(C)C
pkc0207250	Predicted	9	C19H33Xe	YZKBFYNTEPTFGN-UHFFFAOYSA-N	CC1CCC2C3C4CCC(C1)(C3C(C)CCC4C)[Xe]2C
pkc0207251	Predicted	9	C20H32	XUPVYDIWTNQOJT-UHFFFAOYSA-N	C=C1C2CCC3(C)C(CCC4C(C(C)C)CC13C4C)C2
pkc0207252	Predicted	9	C19H33Xe	PITPCHRBSLRNIN-UHFFFAOYSA-N	CC1CCC2C(C)CCC23C(C)[Xe]2CC3(C)C(C)CC12
pkc0207253	Predicted	9	C20H32	HJKCPIRYJWHZGY-UHFFFAOYSA-N	CC1=CCC(C2CC3C(C)CCC2C3(C)C)C(C)=CC1
pkc0207254	Predicted	9	C20H32	XUTXQUSSVIYULY-UHFFFAOYSA-N	CC1CCC2C3=CCC(C)C4CCC(C)C4(CC3)CC12
pkc0207255	Predicted	9	C19H33Xe	FQXVEBQXFDWBHK-UHFFFAOYSA-N	CC1CCC2[Xe]3CCC4(C(C)C)CC4C3(C)CCC12C
pkc0207256	Predicted	9	C19H32Xe	UPYCYYLVEHRRHD-UHFFFAOYSA-N	CC1CCC2(C)C3CC4(C3)C(C)CC[Xe]C4(C)CCC12
pkc0207257	Predicted	9	C20H32	PEUMLHUQMXLRRU-UHFFFAOYSA-N	CC1CCC2C=C1C1(C)C3CCC(C)C1CC(C3)C2C
pkc0207258	Predicted	9	C20H32	GONHVGLKKBJMKE-UHFFFAOYSA-N	CC1CCC2CC34CC2C(C)(CCC3C)C(C)CC=C14
pkc0207259	Predicted	9	C20H32	AERQBYNMDPPUFD-UHFFFAOYSA-N	CC1=C2CCC(C)C3(C)CC2C2C(C)CC3(C)C2CC1
pkc0207260	Predicted	9	C20H32	CDWRKRXXSAJTFW-UHFFFAOYSA-N	CC(C)=C1CCC2C3CC4C(C)CCC3C(C)CCC142
pkc0207261	Predicted	9	C20H32	MZAXXYDTYLLVFZ-UHFFFAOYSA-N	CC1CCC2C(C)C3=CC2C2(C)CCCC(C)C3C1C2
pkc0207262	Predicted	9	C19H33Xe	PLDRCDKCGNYPKN-UHFFFAOYSA-N	CC1CCC2C1CCC(C)C1(C)CC3(CCC23C)[Xe]1C
pkc0207263	Predicted	9	C19H33Xe	DFSRCSDAJUNKJG-UHFFFAOYSA-N	CC(C)C1CCC2(C)C1C1C3CCC2C1(C)CC[Xe]3C
pkc0207264	Predicted	9	C19H33Xe	GGHPBBLWGSIKKF-UHFFFAOYSA-N	CC1CCC2C3CC4CC(C3C)[Xe](CC2(C)C1C)C4C
pkc0207265	Predicted	9	C19H33Xe	UWHQSIKLDWNONV-UHFFFAOYSA-N	C=C(C)CCCC1(C)CC2C3CCC2(C)C(C)CC[Xe]31
pkc0207266	Predicted	9	C20H32	XHFKUGZTEQZNKX-UHFFFAOYSA-N	CC1=CCC2C(C)C3CC(C)C4(C)C1CCC(C)C3C24
pkc0207267	Predicted	9	C19H33Xe	HIWNDERUNAGHIO-UHFFFAOYSA-N	CC1CCC2(C)C3CCC(C)C34CCC(C)C(C)(C4)[Xe]12
pkc0207268	Predicted	9	C20H32	SINCKZWSZSMNLN-UHFFFAOYSA-N	CC1CCC2(C)C1CCC1(C)CC3(C)C(C)CC=C1C32
pkc0207269	Predicted	9	C20H32	HOQWMKWOTLKNCC-UHFFFAOYSA-N	CC1=C2CCC(C)C3(C)CC4CCC3(C)C(CC1)C24C
pkc0207270	Predicted	9	C20H32	SKICQDRQCHHWON-UHFFFAOYSA-N	C=C1CC2C(C)C(C)C3C1CC1C(C)C2CCC(C)C13
pkc0207271	Predicted	9	C20H32	REAZIVJXTXKFJB-UHFFFAOYSA-N	C=C(C)C12CC=C(C)CCC3C(C)CCC(C3C)C1C2
pkc0207272	Predicted	9	C20H32	LZEOGYKSZZZCAC-UHFFFAOYSA-N	CC1=CCC2C(C)C3C1C1CC(C)C(C1)C3C2C(C)C
pkc0207273	Predicted	9	C19H33Xe	OQFCWVKBEGABII-UHFFFAOYSA-N	CC1CCC2C3C(C)CCC1C31CC(C)[Xe](C1)C2(C)C
pkc0207274	Predicted	9	C20H32	ZEVPQWZIPRARKR-UHFFFAOYSA-N	C=C1CCC2C3C(C4CCC(C)C4(C)C)CCC2(C)C13
pkc0207275	Predicted	9	C19H33Xe	ZLDNESCNTQIFGB-UHFFFAOYSA-N	C=CC1(C)C2C[Xe]1C(C)CCC1(C)C(C)CCC2C1C
pkc0207276	Predicted	9	C19H33Xe	KBYTZVFZPFKBEO-UHFFFAOYSA-N	CC1C2CC3C(C)C4C1CC[Xe](C)C2CCC(C)C34C
pkc0207277	Predicted	9	C20H32	IBAUIROIBRETGJ-UHFFFAOYSA-N	CC1=C2C3CC4(CC3C(C)CC1)C(C(C)C)CCC24C
pkc0207278	Predicted	9	C20H32	BGELRYRFMYPUAO-UHFFFAOYSA-N	C=C1CCC2C(C)C3CC(C)C4C2CC4(C)C(C)CC13
pkc0207279	Predicted	9	C20H32	WPKCHZHHXYHMMH-UHFFFAOYSA-N	CC(C)C1C=C2C3CCC(C)C4CC1(CCC3C)C24C
pkc0207280	Predicted	9	C19H33Xe	OSRGMIIOXLHAIU-UHFFFAOYSA-N	CC1C2CC(C)[Xe](C)C3(C)CCC2C2(C)CCC1C3C2
pkc0207281	Predicted	9	C20H32	PBSUISBIFSDRQV-UHFFFAOYSA-N	CC1=CCCC(C)C2(C)CCC3C(=C2CC3(C)C)CC1
pkc0207282	Predicted	9	C20H32	BSQNHBGAQBRNIG-UHFFFAOYSA-N	C=C1C(C)CCC12C(C)=C1CCC2C(C)(C(C)C)CC1
pkc0207283	Predicted	9	C19H33Xe	RCLXHDHCMKQJEB-UHFFFAOYSA-N	CC1CC23C4C(C)CCC(C)(CC2[Xe](C)CCC14)C3C
pkc0207284	Predicted	9	C20H32	UKPIYRBZYUYFOB-UHFFFAOYSA-N	C=C1C2CCC(C)(C)C13CCC1CC2C(C)CCC13C
pkc0207285	Predicted	9	C20H32	BZOBPPOOVUKRIS-UHFFFAOYSA-N	C=C1CC2C3CCCC(C)CC3(C)CCC(C)C23CC13
pkc0207286	Predicted	9	C20H32	LXEDOKKJNRKSMM-UHFFFAOYSA-N	CC1CC2C3CC4C(CCC4C(C)C)CC2(C)CC=C13
pkc0207287	Predicted	9	C20H32	LDJRUBGRLSZBAW-UHFFFAOYSA-N	CC(C)C1=CC2C(C)C3CCC14CCC(C)C2(C3)C4C
pkc0207288	Predicted	9	C20H32	DHUJQASUTIFBQX-UHFFFAOYSA-N	CC1=CCC2C(C)C3C(CC2(C)C)C2CC(CC2C)C13
pkc0207289	Predicted	9	C19H33Xe	HOLVTBVQZPJSFJ-UHFFFAOYSA-N	CC1CCC2CC3CCC[Xe]4C(C)CCC2CC1C4C3
pkc0207290	Predicted	9	C19H33Xe	DPLMVLSAKCCXCK-UHFFFAOYSA-N	CC1CCC2C1CC1(C(C)C)CCC(C)[Xe]3CC3C2C1
pkc0207291	Predicted	9	C19H33Xe	QQUTVLNWOJLBND-UHFFFAOYSA-N	CC(C)C1CCC(C)C2CC34C(C)CCC23C(C)C[Xe]14
pkc0207292	Predicted	9	C20H32	BQMPZHUZVIOQEB-UHFFFAOYSA-N	CC1CCC(C)C23CCC(C)C24C=CC3(CC4)C1(C)C
pkc0207293	Predicted	9	C20H32	WWZXSSATEYVFDL-UHFFFAOYSA-N	CC(C)=CCCC(C)C1(C)CCC2CC(C)=C3CCC321
pkc0207294	Predicted	9	C20H32	HGJDVESJUNAHSG-UHFFFAOYSA-N	CC1=C2CCC(C)C3CC(C)C4(CC4C(C)CCC1)C23
pkc0207295	Predicted	9	C19H33Xe	JSPBEFXTKRZKGC-UHFFFAOYSA-N	CC1CCC2C(C)(C)CC3(C)C1CCC(C)[Xe]1CCC213
pkc0207296	Predicted	9	C20H32	GWSWJKLAFXOELP-UHFFFAOYSA-N	CC1=C2CC3CC4(C)CCC(C)(C2CC1)C(C3C)C4C
pkc0207297	Predicted	9	C19H33Xe	DHDHUSIIEORBGG-UHFFFAOYSA-N	C=C1C2CC[Xe]1C1CCC(C)C2(C)CCC1(C)C(C)C
pkc0207298	Predicted	9	C20H32	NMPVQRWGGQUXNG-UHFFFAOYSA-N	CC1=CCCC2C(C)C3=C(CCC3C2(C)C)C(C)CC1
pkc0207299	Predicted	9	C19H33Xe	FOMUSMCSKTWXTK-UHFFFAOYSA-N	CC1CCC2CC3C(C2C)C2C1CCC3(C)[Xe]2C(C)C
pkc0207300	Predicted	9	C20H32	MDJNFTHHVFSTBZ-UHFFFAOYSA-N	CC1=C2CCC3C2(C)CCC3(C)C2CC(C)C(C)C2C1
pkc0207301	Predicted	9	C20H32	IOPYREPQWQOGEX-UHFFFAOYSA-N	CC(C)C1=CCC2(C)C(=C3CCC(C)C3C1)CCC2C
pkc0207302	Predicted	9	C20H32	IOGUIGXNORGCDU-UHFFFAOYSA-N	CC1=CCC2(CC2C2=CC(C)(C)CCC2C)C(C)CC1
pkc0207303	Predicted	9	C20H32	PZKSVBZKEDOXOH-UHFFFAOYSA-N	CC1=C2CCC3(CC4(C)C(C)CCC43)C1CC2C(C)C
pkc0207304	Predicted	9	C20H32	HQYUGHCNGPWVAB-UHFFFAOYSA-N	CC1CC=C2CC34CCC1(C)C2C3C(C)(C)CCC4C
pkc0207305	Predicted	9	C20H32	XYIMPLPANBWXFO-UHFFFAOYSA-N	C=CC1CCC2(C1)C(C)C1=CCC2C(C)(C(C)C)CC1
pkc0207306	Predicted	9	C20H32	BPUKTWDBXHPVIG-UHFFFAOYSA-N	CC1CCC2C(C)C3=CC4C(C(C)CC4(C)C)C2CC31
pkc0207307	Predicted	9	C19H33Xe	MCVHMMIJNLRKOS-UHFFFAOYSA-N	CC1CCC[Xe]2C3(C(C)C)CCC4(C(C)CCC24C)C13
pkc0207308	Predicted	9	C20H32	LLKUFBSSIXWOMV-UHFFFAOYSA-N	CC1CCC(C)C23CC1=C2C3C1C(C)CCC1C(C)C
pkc0207309	Predicted	9	C20H32	MTNVHXQWLSAZDR-UHFFFAOYSA-N	CC1CCC23CC4C=C1C(CC2C)C3C(C)CCC4C
pkc0207310	Predicted	9	C19H33Xe	UFCCHVWXLJYACB-UHFFFAOYSA-N	CC1CCC2C3CC4(CCC3C)C(C)CC4C(C1)[Xe]2C
pkc0207311	Predicted	9	C19H33Xe	PWYCHCBRDMPKQY-UHFFFAOYSA-N	CC1CC23CC1CCC1C(C)CCC(C)(CCC2C)[Xe]13
pkc0207312	Predicted	9	C20H32	AUIUWDYSFAKOMI-UHFFFAOYSA-N	C=C1CCC2(C)C(C)CCC3C1CCC1CCC(C1)C32
pkc0207313	Predicted	9	C20H32	MWAVVVWYGSZHMW-UHFFFAOYSA-N	CC1=C2CCC(C)C3CCC4(C)C(C)CCCC4(C2)C13
pkc0207314	Predicted	9	C20H32	KVBCEOXYOALYSB-UHFFFAOYSA-N	CC(C)C1C2CC3C1C=C2C1(C)CC3C(C)CCC1C
pkc0207315	Predicted	9	C19H33Xe	SZXDQFPGCORJRV-UHFFFAOYSA-N	CC(C)C12CCC(C)C34CC[Xe](CCC1C3(C)C)C24C
pkc0207316	Predicted	9	C20H32	OMMMUFFXDWZZGW-UHFFFAOYSA-N	C=CC(C)=C1CC2C(C)CCC(C)C23CCC1C3(C)C
pkc0207317	Predicted	9	C19H33Xe	SSUMUSVIKYXFNH-UHFFFAOYSA-N	CC1CCC23C(C)[Xe]4CCC2(C)C(CCC1(C)C3C)C4
pkc0207318	Predicted	9	C20H32	LNBOGWOPURUCIL-UHFFFAOYSA-N	CC1=CCC2(C)C(C)CCC3C4C1C3(C)CCC(C)C42
pkc0207319	Predicted	9	C19H33Xe	CZBXGVQVVIMSRJ-UHFFFAOYSA-N	CC1CC2CC[Xe](C)C3CCC4C3CC1(C)C2(C)C4C
pkc0207320	Predicted	9	C19H33Xe	SBJMSZHPVCLBGH-UHFFFAOYSA-N	CC1CC[Xe](C)C2CCC3C(CCC(C)C34CC14C)C2
pkc0207321	Predicted	9	C19H33Xe	KAIDNQBNVBJPIC-UHFFFAOYSA-N	CC1=CCC2CC[Xe]3C(CCC3(C)C(C)C)C2(C)CC1
pkc0207322	Predicted	9	C20H32	WXCVZZPODOGNTP-UHFFFAOYSA-N	CC1CCC2C(=CC(C)(C)C3CCC23C)C2CCC12C
pkc0207323	Predicted	9	C20H32	TUTOQFVBIXGIDJ-UHFFFAOYSA-N	CC1CC=C2C3CCC24C(C)CCC4(C(C)C)CC13C
pkc0207324	Predicted	9	C19H33Xe	TVUVTHURUVTMNL-UHFFFAOYSA-N	CC1CC2C3CC4C(C)(CC[Xe]2C(C)C)CCC4(C)C13
pkc0207325	Predicted	9	C19H33Xe	UTFSWFQLBGTCJH-UHFFFAOYSA-N	CC12CCC3CC[Xe]4C(C)(CC1)C2CCC4(C)C3(C)C
pkc0207326	Predicted	9	C20H32	JKLSWGLXCLONCT-UHFFFAOYSA-N	CC1=CCC2(C)C3CC2C2CC2C(C)CC1CCC3C
pkc0207327	Predicted	9	C20H32	DZSLZDXIDFNMCF-UHFFFAOYSA-N	CC1CCCC23CCC24C(C)(C)C=CC4(C)CCC13C
pkc0207328	Predicted	9	C19H32Xe	LQJNRVYCOKTNOL-UHFFFAOYSA-N	CC1=CCC(C)(C)C2CCC3(C)[Xe]CC2C3(C)CCC1
pkc0207329	Predicted	9	C20H32	GZQZHVCYZQBQEJ-UHFFFAOYSA-N	C=C1CCC2C(C)CCCC3(C)C1CC(=C(C)C)CC23
pkc0207330	Predicted	9	C19H33Xe	VGSZFRBFVXEPCJ-UHFFFAOYSA-N	CC1=CCC(C(C)C)[Xe]2CC3(C)C(C)CCC23CCC1
pkc0207331	Predicted	9	C20H32	SXVYYHHXZKWGSK-UHFFFAOYSA-N	CC1CCCC2C(=CC3C4CCC2(C)C3CC4(C)C)C1
pkc0207332	Predicted	9	C20H32	CISFCABXMQIXIK-UHFFFAOYSA-N	CC1CCC(C)C2CCC3C(C)CCC34C(C)C=C1C24
pkc0207333	Predicted	9	C19H33Xe	YFRKWXGGXMWILH-UHFFFAOYSA-N	CC1CCC(C)C2C3C1CCC1C(C)C3C[Xe]2C1(C)C
pkc0207334	Predicted	9	C20H32	NEKKXGSBEYBCKF-UHFFFAOYSA-N	CC1=C2CC3CCC2C2CC3(C)CCC(C)C2(C)CC1
pkc0207335	Predicted	9	C20H32	VRRIFLBQGDPFAR-UHFFFAOYSA-N	C=CC(C)C1CC2C3=C(C(C)CCC2C)C1(C(C)C)C3
pkc0207336	Predicted	9	C20H32	WRIXCEHGHWCEKO-UHFFFAOYSA-N	CC(C)=CCCC1CC2C3=C(C)C(CCC2C)CC1C3
pkc0207337	Predicted	9	C19H33Xe	MGFNRPHJIUJQPW-UHFFFAOYSA-N	CC1CCC2C(C)C1CC1([Xe](C)C)CCC1(C)C1CC21
pkc0207338	Predicted	9	C20H32	UXRCAZUZEOATFT-UHFFFAOYSA-N	CC(C)=C1CCC2CC3C(C)CCC2CC2CC1C3C2
pkc0207339	Predicted	9	C20H32	LXSCPOFZXDXHJC-UHFFFAOYSA-N	CC1CCC2CC3C(C)CCCC1=C1C2CCC(C)C13
pkc0207340	Predicted	9	C20H32	GHNDLZPRZUCTFW-UHFFFAOYSA-N	CC1=C2CC3CCCC(C)C(C2)C32CC(C)C(C)C2C1
pkc0207341	Predicted	9	C20H32	CQROUDBLHPTCLU-UHFFFAOYSA-N	CC1CCC2(C)C3CCC4C(C)C(=CC42C(C)C)C1C3
pkc0207342	Predicted	9	C20H32	GRWFYIVIZDZMMK-UHFFFAOYSA-N	CC1CCCC2(C)C3(C=C4C(C)C(CC3)CCC42C)C1
pkc0207343	Predicted	9	C20H32	HZEFENUIQFEVMB-UHFFFAOYSA-N	CC1=CCC2(C)CC(C)C3(CCC3C3CCC1C3)C2C
pkc0207344	Predicted	9	C20H32	CWBOHSJLRUQZCP-UHFFFAOYSA-N	CC1C2=C3CC4(CC14)C(C)CCC(C)C(C)(C)C3CC2
pkc0207345	Predicted	9	C20H32	QXIWBIBZYBIBBQ-UHFFFAOYSA-N	C=C1CC2C(C)C(C)CC34C(C)CCC23C(C)CCC14
pkc0207346	Predicted	9	C20H32	LRMKFOOFXNWJBC-UHFFFAOYSA-N	CC(C)C1(C)CCC2(C)C3=CC4(C)CCC3C1CCC42
pkc0207347	Predicted	9	C19H33Xe	CRFQOPOOJCTJEJ-UHFFFAOYSA-N	CC(C)C1CC2C(C)C3CCC34CC2[Xe](C)C1CC4C
pkc0207348	Predicted	9	C19H33Xe	VSHDDDSUONWIDY-UHFFFAOYSA-N	CC1C2CCC3C(C)C(CCC3(C)C)C2C2C1C[Xe]2C
pkc0207349	Predicted	9	C19H33Xe	HNJDDJCXBCDCJT-UHFFFAOYSA-N	CC1CCCC(C)(C)C1C1CC2C3CCC2(C)C(C)[Xe]13
pkc0207350	Predicted	9	C19H33Xe	IJNPKANVYDZTHF-UHFFFAOYSA-N	CC1CCC23C4CC1C(CC2C(C)(C)CCC4C)[Xe]3C
pkc0207351	Predicted	9	C20H32	CMBUJXFYIPUXHX-UHFFFAOYSA-N	CC1CCC2(C(C)C)C1=CCC(C)C13CCC(C)C1C23
pkc0207352	Predicted	9	C20H32	CPGWZCUBPOIKKQ-UHFFFAOYSA-N	C=C1CCC2C3CC24C(C)CCC(C)C4(CCC3C)C1
pkc0207353	Predicted	9	C20H32	VBIOQCCDPCTSFC-UHFFFAOYSA-N	CC(C)=CCCC1C2CCC3(C)CC1(C)C(C)CC=C23
pkc0207354	Predicted	9	C20H32	UPECKVZOAQDZJP-UHFFFAOYSA-N	CC1=CCCC(C)C2CC2C2(C)CCC3C(C)CC1C32
pkc0207355	Predicted	9	C20H32	DXYIUDUTCXPZJY-UHFFFAOYSA-N	CC1CC=C2CC34C(C)CCC(C)(CCC13)C4C2(C)C
pkc0207356	Predicted	9	C19H33Xe	HBPYCBYERZLYCI-UHFFFAOYSA-N	CC12CCC3C1CCC1(C)C(C)(C)CCCC1(C)[Xe]3C2
pkc0207357	Predicted	9	C19H33Xe	QKHVNMFXCWZSTB-UHFFFAOYSA-N	CC1CCC2C3(C)CCCC2(C)C2(CC3)CC1(C)[Xe]2C
pkc0207358	Predicted	9	C20H32	ZTTCPPNBSZREHA-UHFFFAOYSA-N	CC1=C2CC(C)C3(C)CCC24C(C)(CCC1)CCC34C
pkc0207359	Predicted	9	C19H33Xe	PPNPKHAVNMTYBW-UHFFFAOYSA-N	CC1CCCC2C3CC3C3CCC([Xe](C)C)(C3)CC12C
pkc0207360	Predicted	9	C20H32	WIWXAKJZPGXCEH-UHFFFAOYSA-N	CC1CCC2C3C=C1CC(C)C1CCC(C)C2(CC3)C1
pkc0207361	Predicted	9	C19H33Xe	UPYYNGPBJRCHBQ-UHFFFAOYSA-N	CC1=C2CC[Xe]3C(C)CCC(C)C3C2C(C(C)C)CC1
pkc0207362	Predicted	9	C19H33Xe	IXGMGTAXPOZULB-UHFFFAOYSA-N	CC1CCC23C(C)CCC2(C)C(C)[Xe]2C1CCC(C)C23
pkc0207363	Predicted	9	C20H32	KAWANVMMODBIJG-UHFFFAOYSA-N	CC(C)=C1CCC(C)C2CCC13C1CCC(C)C3(C)C21
pkc0207364	Predicted	9	C20H32	FMXPHEHBIKMUSQ-UHFFFAOYSA-N	CC1CCC2(C)CCC3C(C)C4CC(=CC1C32)C4(C)C
pkc0207365	Predicted	9	C19H33Xe	YJJWQNUQPLNVTK-UHFFFAOYSA-N	CC1CCC2C3(C)CC3C3(C)C1CC[Xe](C(C)C)C23C
pkc0207366	Predicted	9	C20H32	FMKISSXFGVYUFO-UHFFFAOYSA-N	CC1CCC2C(C)C3=CC4C(C)C2CC(C)C4(C)CC31
pkc0207367	Predicted	9	C19H33Xe	CUIUDJJWVJXGFO-UHFFFAOYSA-N	CC1CCC2(C)C3CCC24CCC3(C)CC[Xe]1CC4C
pkc0207368	Predicted	9	C20H32	XWZCLVNMRJZTEI-UHFFFAOYSA-N	CC1CCC(C)C2(C)C1=CCC1CC3C(C)CC32C1C
pkc0207369	Predicted	9	C20H32	NOFBNTYPPGUUFI-UHFFFAOYSA-N	CC1=C2C=CC3C(C)CCC2(C(C)C)C(CC1)C3(C)C
pkc0207370	Predicted	9	C19H33Xe	NIYSMXGSXJUYAB-UHFFFAOYSA-N	CC(C)C1C=C[Xe](C)CCCC2CCC(C2)C2(C)CC12
pkc0207371	Predicted	9	C20H32	SFVOSVVMYXRWGW-UHFFFAOYSA-N	CC1CC2C3=C(CCCC3(C)C)C3(C)C1CCC(C)C23
pkc0207372	Predicted	9	C20H32	WGESPEDIUKYYOW-UHFFFAOYSA-N	CC(C)C1=C2C3CCC(C)C24C(C)(CCCC34C)CC1
pkc0207373	Predicted	9	C19H33Xe	GSVRGMUEEUIXMM-UHFFFAOYSA-N	CC1CCC23C(C)C4(C)CC2(CC[Xe]13)C(C)CCC4C
pkc0207374	Predicted	9	C20H32	ZSCSXTVPWXLVRX-UHFFFAOYSA-N	CC1CC=C2C3CCC4(C)C(C)CCC1C(C)(CC3)C24
pkc0207375	Predicted	9	C20H32	TYODBHGIOBMZIH-UHFFFAOYSA-N	CC1=CC=C2CCC3(C)C(C)C(C)CCC3(C)C2CC1
pkc0207376	Predicted	9	C20H32	WFXPNJCSSYGCAA-UHFFFAOYSA-N	CC1=CC2CC3C(CC4CC3(C)C(CCC1)C4C)C2C
pkc0207377	Predicted	9	C19H33Xe	XWJOQQBAUOGPRE-UHFFFAOYSA-N	CC1CCC2C3C[Xe](C(C)C)CCC(C)C24CC1C3C4
pkc0207378	Predicted	9	C20H32	GRGIBYWMSIXHQO-UHFFFAOYSA-N	CC1=C2CCC(C)(C)C1CC1C(C)C2C2CC(C)C1C2
pkc0207379	Predicted	9	C20H32	YOIQWEBVBYBGOE-UHFFFAOYSA-N	CC1=CCCC(C)C2(C)CCC2C2(C)CC(=C2C)CC1
pkc0207380	Predicted	9	C20H32	WBMAMHGRMKMMJR-UHFFFAOYSA-N	CC1=CCC2(CCC3(C)C(=C2C)CCC3C)C(C)CC1
pkc0207381	Predicted	9	C19H33Xe	FSFFTZZAOSUVRZ-UHFFFAOYSA-N	CC1CCC2(C)C(C)CC2C2(C)CCC3C[Xe]1CCC32
pkc0207382	Predicted	9	C20H32	WVQPFCWZXNUKMJ-UHFFFAOYSA-N	CC1CCC2(C)C3CCC4=CCC2(C)C(C4C)C3C1C
pkc0207383	Predicted	9	C19H33Xe	FKFONCGXKWVEBZ-UHFFFAOYSA-N	CC1CC[Xe]2C(C)C3(C)C(C)CCC4C3C1CCC42C
pkc0207384	Predicted	9	C20H32	OWLIQWSHKBVAPN-UHFFFAOYSA-N	C=CC1(C)CCC2=CC3C(C)CCC1C3(C)CCC2C
pkc0207385	Predicted	9	C19H33Xe	GDBTUHGTQWJWLO-UHFFFAOYSA-N	C=C(C)CCCC12C3CCC(C)(CCC(C)[Xe]1C3)C2C
pkc0207386	Predicted	9	C19H33Xe	NGSAONGQVNROSJ-UHFFFAOYSA-N	CC1CCC23CC1[Xe]1C(C)CCCC(C1CC2C)C3C
pkc0207387	Predicted	9	C19H33Xe	LQXUJBAVYJOYKQ-UHFFFAOYSA-N	CC1CCC2C3C4(C)CC[Xe]2CCC3(C)C1CCC4C
pkc0207388	Predicted	9	C20H32	QTMHYLNQIVACEK-UHFFFAOYSA-N	CC(C)C1=CCC2(C)CC3C(C)CCCC4CCC12C43
pkc0207389	Predicted	9	C19H33Xe	YAYJUIPXTVBHTD-UHFFFAOYSA-N	CC1CCCC(C)C23CC4(C)C(C)[Xe](CCC42C)CC13
pkc0207390	Predicted	9	C19H33Xe	ITEMBFAKZMSUOC-UHFFFAOYSA-N	C[Xe]1CCC2CCC3CC1C1(C)CCCC3(C)C2(C)C1
pkc0207391	Predicted	9	C20H32	HFJNGNJGMOKAJU-UHFFFAOYSA-N	CC1=CCC2C(=CC1)C(C)CCC1(C)C(C)CC(C)C21
pkc0207392	Predicted	9	C19H33Xe	MRBWSQZZMMINCI-UHFFFAOYSA-N	C=CC(C)C12CC3C(C)C[Xe]3C1C(C)CCC2C(C)C
pkc0207393	Predicted	9	C20H32	DJJOYBKCEGMVPN-UHFFFAOYSA-N	C=C(C)C1CC2C(C)C3C=C1C(C)CCC2C(C)CC3
pkc0207394	Predicted	9	C19H33Xe	RNADQUCTXDKMHP-UHFFFAOYSA-N	CC1C[Xe]2C(C)CCCC3(C)CCC4(C)C1C2CC34C
pkc0207395	Predicted	9	C20H32	FTQVKYDJAYAZQS-UHFFFAOYSA-N	CC1=C2CC34CCC(C)C(CC1)C(CCC3C)C(C)C24
pkc0207396	Predicted	9	C20H32	HNZDRXMAFFYQJC-UHFFFAOYSA-N	CC1=C2CCC3C(C)CCC34C(CC4(C)C)C2(C)CC1
pkc0207397	Predicted	9	C20H32	JKNARVFQFNVFLQ-UHFFFAOYSA-N	CC1=CCC2CCC=C(C)CC23CCC3(C)C(C)CC1
pkc0207398	Predicted	9	C19H33Xe	LOZNCMHTXGIDFU-UHFFFAOYSA-N	CC1CCC2(C)C1CCC1CC[Xe](C)C3CCC2C13C
pkc0207399	Predicted	9	C19H33Xe	FVMCUTLHVLFKHU-UHFFFAOYSA-N	CC1CCC[Xe](C)C2C1CCC1CC(C)C23CCC13C
pkc0207400	Predicted	9	C20H32	LVTCYIFKOAXGLD-UHFFFAOYSA-N	CC1CC=C2C3CCCC(C)(C)C34CC1C(C4)C2(C)C
pkc0207401	Predicted	9	C19H32Xe	JSPNMGMWFMTEIQ-UHFFFAOYSA-N	CC1CCC2(C)CC3C(CCC1[Xe]2)C1CCC(C)C13C
pkc0207402	Predicted	9	C20H32	IFKGSLKHVKJIEH-UHFFFAOYSA-N	CC1CCC2C3(C(C)C)C=C4C1CCC(C)C(C3)C42C
pkc0207403	Predicted	9	C20H32	RRNWCOYOVAEDSD-UHFFFAOYSA-N	CC1=C2CCC3C2(C)CC2(C)C(C)CCC32C(C)CC1
pkc0207404	Predicted	9	C19H33Xe	AIAUEHVVZRZAFN-UHFFFAOYSA-N	CC1=CC2C([Xe](C)C)CCC23CCCC(C)C3(C)CC1
pkc0207405	Predicted	9	C19H33Xe	QISJFYMRAMFUTP-UHFFFAOYSA-N	CC1CCC2C(C)CCC3C1CC1(C)CCCC3[Xe]2C1
pkc0207406	Predicted	9	C20H32	LUPJCMYRJWRUJB-UHFFFAOYSA-N	CC1CCC2(C)C(C)CCC3CC2C2=CCC3CCC21
pkc0207407	Predicted	9	C20H32	ZTADXWGXYFRLIS-UHFFFAOYSA-N	CC1CCC2CC3(C)C4CCC(C)C(C4)C3C=C2C1C
pkc0207408	Predicted	9	C20H32	WGEWODCUQFTIKH-UHFFFAOYSA-N	C=C(C)CCCC(C)=C1CCC2(C)C3CCC(C)C2C13
pkc0207409	Predicted	9	C19H33Xe	HMTVFFRFFPMYBQ-UHFFFAOYSA-N	CC1CCC2C3CC2(C)C1C1(C)CCC(C)[Xe]3C1(C)C
pkc0207410	Predicted	9	C19H33Xe	OMZPRXWHYDLWSF-UHFFFAOYSA-N	CC1CCC2C3C(C)C4(C)CC[Xe](C)C4CCC2(C)C13
pkc0207411	Predicted	9	C20H32	UKYMOAWKJOMSBK-UHFFFAOYSA-N	CC(C)=C1CCC2CCC=C3C(CCC(C)C3(C)C1)C2
pkc0207412	Predicted	9	C20H32	YQJVJUJYJPJVQN-UHFFFAOYSA-N	CC1=CCC(C2C=C2C(C)C)C2(C)CCC(C)C2CC1
pkc0207413	Predicted	9	C20H32	BWUOCSUXKLFRBZ-UHFFFAOYSA-N	CC1=CCC2C(C)CCC3C1C1C(C(C)C)CC21C3C
pkc0207414	Predicted	9	C20H32	DXOXOQRTKYIQRG-UHFFFAOYSA-N	C=C(C)C1CCC(C)C2CC3CCCC(C)=CC1C2C3
pkc0207415	Predicted	9	C20H32	APWJLGYHSLOQSJ-UHFFFAOYSA-N	C=C1CCC2C(C)CCC3(C)C4(C)CC1C23CCC4C
pkc0207416	Predicted	9	C19H33Xe	ZZWFFUQVNBSRAE-UHFFFAOYSA-N	CC1CCC(C)C23CCCC4(C)C2C1CCC(C)[Xe]4C3
pkc0207417	Predicted	9	C20H32	AHGHDRKKFMQARP-UHFFFAOYSA-N	CC1=CC=C2CCC(C)(CCC(C)=CCC1)C(C)C2C
pkc0207418	Predicted	9	C20H32	KZMWCEVUCAGXNU-UHFFFAOYSA-N	CC1=CCC2CCC3(C)C(C)C(C)CCC3C3C1C23C
pkc0207419	Predicted	9	C19H33Xe	NRUJNTPOHLESMC-UHFFFAOYSA-N	C=CC1C2CC(C3C(C)CCC(C)C3C)C(C2C)[Xe]1C
pkc0207420	Predicted	9	C19H33Xe	NSHKOEDNIMZMDY-UHFFFAOYSA-N	CC1=CCC(C)C2(C)C3C[Xe](C)C2CCC(C)C3CC1
pkc0207421	Predicted	9	C20H32	NYXYZJMBTJLOLV-UHFFFAOYSA-N	C=C1CCC(C)C23CC2C2CC(C)(C(C)CCC2C)C13
pkc0207422	Predicted	9	C20H32	GXPPGXCHMVXLME-UHFFFAOYSA-N	CC(C)C1C=CC2C=C(CC2)C2CCC2(C)C(C)CC1
pkc0207423	Predicted	9	C20H32	QOXMEWAKVDAPPN-UHFFFAOYSA-N	CC1CCC2(C)C3=C4CCC(C)C(C)(C4)C2C(CC3)C1
pkc0207424	Predicted	9	C20H32	FFPVVIKEHRWQSI-UHFFFAOYSA-N	CC1=CCC(C)C2CC1C1(C3CCC3(C)C(C)C)CC21
pkc0207425	Predicted	9	C20H32	XHRSVSPBQWWNAR-UHFFFAOYSA-N	CC(C)=C1CCC1(C)C1CC1C1CC(C)C2CCC21C
pkc0207426	Predicted	9	C19H33Xe	FKGUUOXEDSYQAY-UHFFFAOYSA-N	CC1CCC23CCC(C)C(C)(CC12)C(C)[Xe]1CC1C3C
pkc0207427	Predicted	9	C19H32Xe	KYENFDGGFOFHRE-UHFFFAOYSA-N	CC(C)C1(C)CCC23CC24[Xe]C(C)(CCC13)CCC4C
pkc0207428	Predicted	9	C19H33Xe	TWTPQXQDNGFXQG-UHFFFAOYSA-N	CC(C)C1CCC(C)C2CCC3(C)C2C[Xe]2C(C)C3C12
pkc0207429	Predicted	9	C19H33Xe	RGFUTEJYHZMRHG-UHFFFAOYSA-N	CC1CCC2(C)[Xe]3CCC(C)C2(C)C2(C)CCC1C2C3
pkc0207430	Predicted	9	C20H32	JXUWKAZGAQOKNR-UHFFFAOYSA-N	CC1CCC2C1=CC1(C)C3CCC(C)(C)C1C2(C)CC3
pkc0207431	Predicted	9	C20H32	YYMRWPUNZFZUCM-UHFFFAOYSA-N	CC1CCC2(C)C(=CCC3C2C(C)C2CCC23C)C1C
pkc0207432	Predicted	9	C19H33Xe	VLFWUIPODNKSDT-UHFFFAOYSA-N	CC1=CCCC2CCC(C)[Xe](C=C(C(C)C)CC1)C2C
pkc0207433	Predicted	9	C20H32	ZSBKYYJJUPWUBF-UHFFFAOYSA-N	CC1CC2C(C)C(CCC3C=C4CC3CC2C4C)C1C
pkc0207434	Predicted	9	C20H32	DORWJTQKVZZURU-UHFFFAOYSA-N	CC1CCCC2=C(C1)CC(C1CC3(C)C(C)CCC13)C2
pkc0207435	Predicted	9	C20H32	SMSULHLKFSTLDM-UHFFFAOYSA-N	CC1=C2CCC3C(C)CCC4C(C)CCC24C3(C)CC1
pkc0207436	Predicted	9	C20H32	KYIZRTYMKYYBPV-UHFFFAOYSA-N	CC(C)=C1CCC(C)C2CCC3(C)C4CCC(C)C43C12
pkc0207437	Predicted	9	C20H32	SRWYZOXFAULJPI-UHFFFAOYSA-N	CC1=C2CC3(CC34C(C)CCCC(C)C4CC1)C2(C)C
pkc0207438	Predicted	9	C20H32	RWDADUJSPXRTFF-UHFFFAOYSA-N	CC1=CCC23CC4C(C)CC2C4C(C)CCC1C3(C)C
pkc0207439	Predicted	9	C20H32	SRQDXBFTKNFGGZ-UHFFFAOYSA-N	CC1=C2CCC(C)C3C4(C)CCCC(C(C)CC1)C23C4
pkc0207440	Predicted	9	C19H33Xe	ZYRZJUHRODISEE-UHFFFAOYSA-N	CC1CC[Xe]2C3(C)CCC(C)C2(C)C2CC(C)C3C1C2
pkc0207441	Predicted	9	C20H32	BJLLJMKIPZQTJB-UHFFFAOYSA-N	CC1=CCCC(C)C2CC(=C(C)C)C3C2C3(C)CCC1
pkc0207442	Predicted	9	C20H32	MLTUCCGAUUABMK-UHFFFAOYSA-N	C=C1CCC23C4CCC(C)(CCC2C(C)(C)C1C4)C3C
pkc0207443	Predicted	9	C20H32	LFQIAJPTXYYHKP-UHFFFAOYSA-N	C=C1C2CC3CC1C(C)(CCC2C(C)C)C1CCC31C
pkc0207444	Predicted	9	C19H33Xe	DMAFJLZJOPVPBD-UHFFFAOYSA-N	CC1CC2C3CCC(C)C2C2(C(C)C)CC1C(C2)[Xe]3C
pkc0207445	Predicted	9	C20H32	RHOWZQHJNSORJV-UHFFFAOYSA-N	CC1=CCC23C4CCC(C(C)C)C2CC(C)C3CC1C4
pkc0207446	Predicted	9	C20H32	QMSZNDCOMIUOQZ-UHFFFAOYSA-N	CC1CCC2=C1C1C(C)C(C)CCC1(C)C1CCC2C1
pkc0207447	Predicted	9	C20H32	VKNBIRNFPSHYLV-UHFFFAOYSA-N	CC1=CCC2C(C)(C3C(C)CCC(C)C3C)CC23CC13
pkc0207448	Predicted	9	C19H32Xe	ZRFLEELQBBTZJP-UHFFFAOYSA-N	CC1CCC(C)C23CCC4(C)[Xe]C2C1CCC43C(C)C
pkc0207449	Predicted	9	C20H32	WFJFJXKRUPVIMD-UHFFFAOYSA-N	CC1=C2C3CC(C3)C3C(C)C(C)CCC2(C)C3(C)CC1
pkc0207450	Predicted	9	C20H32	JWUJSDNEOZOWMA-UHFFFAOYSA-N	CC1CCC2C3CCC4C(=C1C3)C(C(C)C)CCC42C
pkc0207451	Predicted	9	C20H32	MWFJDBKSNOUCFQ-UHFFFAOYSA-N	CC1CCC23CC4CC=C1C2(CCC4)C(C)CC3(C)C
pkc0207452	Predicted	9	C20H32	FTZFDLYYKDUVPX-UHFFFAOYSA-N	CC1CCC(C)C23CCC4C(C)C(C)C(=C1C2)CC43C
pkc0207453	Predicted	9	C19H33Xe	OSRMTBDPBZOUEP-UHFFFAOYSA-N	CC1CC2C3CC1CC1(CC[Xe]2C)C(C)CCC(C)C31
pkc0207454	Predicted	9	C20H32	KRAOUFROQHYETM-UHFFFAOYSA-N	CC1=CCC2C3=C(CC1)C(C)CCC2(C)C(C(C)C)C3
pkc0207455	Predicted	9	C19H33Xe	WNHWILXBTCHXGC-UHFFFAOYSA-N	CC1CCC2(C)C3CCC[Xe](C)CC24C(C)CCC1C34
pkc0207456	Predicted	9	C20H32	FMNBYKQHNNMWOT-UHFFFAOYSA-N	CC1=CCC(C)(C)C2C1CCC21CC(C)C2CCC21C
pkc0207457	Predicted	9	C19H33Xe	BGCHPOCGMHWIKO-UHFFFAOYSA-N	CC1CCC([Xe](C)C)C2CC3CCC(C3)C(C)C3C1C23
pkc0207458	Predicted	9	C20H32	RELQKFQTGNSLDJ-UHFFFAOYSA-N	CC1CCC2C3C=C1CCC1CCC2C(C)(C)C1CC3
pkc0207459	Predicted	9	C20H32	XTQUYLFNDIJZOS-UHFFFAOYSA-N	C=C(C)C1CCC2(C)CCC=C(C)CCC(C)C23CC13
pkc0207460	Predicted	9	C20H32	AQYKVPHHVHUHNN-UHFFFAOYSA-N	C=C1C2CCC3(C)C(C)CCCC3(C)C23CCC1(C)C3
pkc0207461	Predicted	9	C20H32	RTGXZARVSIGASJ-UHFFFAOYSA-N	CC1CCC(C)C2(C)CC3C(C)CC4C(=C12)CC(C)C43
pkc0207462	Predicted	9	C20H32	NHCMOOWEXCQRBL-UHFFFAOYSA-N	C=CC1(C)C2CCC(C(C)C)C1CC=C(C)CC=C2C
pkc0207463	Predicted	9	C20H32	GYGCHEGODQQUGN-UHFFFAOYSA-N	CC1(C)CC2C3(C)CCC4CC=CC(C)(CCC13)C42C
pkc0207464	Predicted	9	C19H33Xe	REUOGISNWOGBDX-UHFFFAOYSA-N	CC1CC2CC1C13CCC(C)(C(C)C)C2[Xe]1CCC3C
pkc0207465	Predicted	9	C19H33Xe	QMAPVHYCXHNYPQ-UHFFFAOYSA-N	CC1CCC2C1C1C(CC1[Xe](C)C)C(C)C1CCC12C
pkc0207466	Predicted	9	C20H32	UMDYYINVQLHTJA-UHFFFAOYSA-N	CC1CCC2C(C)C3C4C(C)CCC(=CC12)C(C)(C)C43
pkc0207467	Predicted	9	C19H33Xe	RTDNMFKHRQCXKA-UHFFFAOYSA-N	CC1CC2C1(C)CCC1[Xe]3CCC(C)C3(C)CCC12C
pkc0207468	Predicted	9	C19H33Xe	OCILREMIABVILI-UHFFFAOYSA-N	C=C1C2C(C)CC[Xe](C)C3CCC1(C)CCC23C(C)C
pkc0207469	Predicted	9	C19H33Xe	SYXDNBBREDAXFP-UHFFFAOYSA-N	CC1CCC[Xe](C)C2(CCC23CC(C)C2(C)CCC23)C1
pkc0207470	Predicted	9	C19H33Xe	DNJGPQUZCWESEA-UHFFFAOYSA-N	CC1C[Xe]2CC3C(C)CCCC4CCC1C43CCC2C
pkc0207471	Predicted	9	C19H33Xe	XBSUKJNOTVNQQG-UHFFFAOYSA-N	CC1CC2C1CC1(CC[Xe]3C(C)(C)CCCC31C)C2C
pkc0207472	Predicted	9	C20H32	UCXDNKSVCHIRAC-UHFFFAOYSA-N	CC1CCC(C(C)C)C1=C1C2C3CC1(CCC3C)C2C
pkc0207473	Predicted	9	C19H33Xe	XYOZKZOWPDNSAH-UHFFFAOYSA-N	CC1CC2C([Xe](C)C)CC3C4CCC2(C4)C(C)CCC13
pkc0207474	Predicted	9	C19H33Xe	SRFIIQGTIKJUHQ-UHFFFAOYSA-N	CC1=CCCC2C(C)CCC3(C)C(C)C(C)(CC1)C[Xe]23
pkc0207475	Predicted	9	C20H32	SIVZZHSVNBYZOS-UHFFFAOYSA-N	CC1=C2CC3(C)C(CCC3(C)C3CCC(C)C2C3)C1C
pkc0207476	Predicted	9	C20H32	AVMFUWZTIZRCOV-UHFFFAOYSA-N	CC1CC2C(C)C(C3=CC4C(C)CCC(C)C3C42)C1C
pkc0207477	Predicted	9	C20H32	ZUHRBDRNYUSOBI-UHFFFAOYSA-N	CC1=CCC(C(C)C)C2C3C(C)CCC24C1CC3C4C
pkc0207478	Predicted	9	C20H32	SEHBNJFUKBBOLW-UHFFFAOYSA-N	CC(C)C1CC2(C)C3=C4C(C)C2CCC4C(C)CCC31
pkc0207479	Predicted	9	C20H32	FELWFTUKIOBRPS-UHFFFAOYSA-N	CC1=CCC2(C(C)C)C1CCC1C3CCC(C)C1(C)C32
pkc0207480	Predicted	9	C20H32	MWHRNEWRYBLDRN-UHFFFAOYSA-N	CC1CCC2C3=C4C(CCCC4(C)C)C1(C)CC2(C)C3
pkc0207481	Predicted	9	C20H32	JYLXVCSHIMWXJC-UHFFFAOYSA-N	C=CC1(C)CCC2(C)CC(C)=CCCC13C(C)CCC23
pkc0207482	Predicted	9	C19H33Xe	UVLNUYMWPZLAPI-UHFFFAOYSA-N	CC1CC[Xe]2C3C4C(C)C(CCC14)C3(C)CCC2(C)C
pkc0207483	Predicted	9	C20H32	CMOJWKDYBRWPRR-UHFFFAOYSA-N	CC1CCCC2(C)CCC3CC(C)C24C=C1CC3CC4
pkc0207484	Predicted	9	C20H32	QOQBFZGDGWQUHL-UHFFFAOYSA-N	CC1CCC2C3=C1C1(CCC2C)CC(C)C3CCC1C
pkc0207485	Predicted	9	C20H32	CRFXDOSPDDAMFO-UHFFFAOYSA-N	CC1CC2(C)CCCC3=C4CCC(C)C3(C)CCC1C42
pkc0207486	Predicted	9	C20H32	ZNKOSWNYEOGGOW-UHFFFAOYSA-N	CC1CCC2C3CC(CC2(C)CCC3C)C(C)C2=C1C2
pkc0207487	Predicted	9	C19H33Xe	DTIJWQLUZLRPJI-UHFFFAOYSA-N	CC(C)=CCCC1C2CCC3(C)C(C)CCC13C[Xe]2C
pkc0207488	Predicted	9	C20H32	YAUYACRKVKJOMF-UHFFFAOYSA-N	C=C1CCC2C3C4CCC1C3C2(C)CCC4(C)C(C)C
pkc0207489	Predicted	9	C20H32	YJAICQUHQBMJSO-UHFFFAOYSA-N	CC1=CCCC(C)C2CC3(C=C(C)C2CC3)C(C)CC1
pkc0207490	Predicted	9	C19H33Xe	CQIDOMJEAAQBBK-UHFFFAOYSA-N	CC(C)C1CC23C(C)CC4C2C(C)CCCC(C)C3[Xe]14
pkc0207491	Predicted	9	C20H32	RQNTXHPSYGFDCJ-UHFFFAOYSA-N	CC1=CCC23C(C)CCC(C)C2CC=C(C(C)C)CC13
pkc0207492	Predicted	9	C19H33Xe	YKHCIDMBAQTMLD-UHFFFAOYSA-N	CC1CC[Xe]2C(C)C3CC24C(C)CCC4(C(C)C)CC13
pkc0207493	Predicted	9	C20H32	XIWPDQUJBMUHJB-UHFFFAOYSA-N	CC1=CC23C(CCC(C)C4CC42C(C)CCC1)C3(C)C
pkc0207494	Predicted	9	C19H32Xe	PODOWULDSHDNRF-UHFFFAOYSA-N	CC1CCC2CC1C1(CC3CCC(C)(C)[Xe]C3C1)C2C
pkc0207495	Predicted	9	C19H33Xe	QYJUJDNFYBCLNU-UHFFFAOYSA-N	CC1CCC2C(C)C3(C)CCC(CCC13)C1CC[Xe]2C1
pkc0207496	Predicted	9	C19H33Xe	QKUPZXQTELEXEI-UHFFFAOYSA-N	CC1CCC(C)C23CC4(CCC2(C)C4C)C(C)CC[Xe]13
pkc0207497	Predicted	9	C20H32	OIFVVZRKKIQPNQ-UHFFFAOYSA-N	CC1CCC2C3C(=CCC24CC3(C)C(C)CCC4C)C1
pkc0207498	Predicted	9	C19H33Xe	SBRMKCQFBNYMKK-UHFFFAOYSA-N	CC1CC2CC1CCC(C)C1CCC(C)[Xe]3C1CC23C
pkc0207499	Predicted	9	C19H33Xe	KLWLLBXHZIAOQT-UHFFFAOYSA-N	CC1CC2(C)CCC1C2C1CC1C1CCC[Xe](C)CC1
pkc0207500	Predicted	9	C20H32	SGZOTORFOCLXAG-UHFFFAOYSA-N	C=C(C)CCCC1C2CCC(C)C3CC(CC31C)C2=C
pkc0207501	Predicted	9	C19H33Xe	PYXZYUHDWAULCT-UHFFFAOYSA-N	CC1CC2C([Xe](C)C)CCC3(C)CCC3C(C)C23CC13
pkc0207502	Predicted	9	C20H32	LEMUHFZYYNEWAI-UHFFFAOYSA-N	CC1CCC(C(C)C)C2C3=C1CCC1(C)C3CC1C2C
pkc0207503	Predicted	9	C19H33Xe	IGSOGJZRGIHSQZ-UHFFFAOYSA-N	C=C(C)CCCC12CCC3CC1[Xe](C)CCC3C2(C)C
pkc0207504	Predicted	9	C20H32	WJMQLOABXPXDGT-UHFFFAOYSA-N	CC1CCC2C3(C)CC1(C)C(=CCC3C)C1CCC12C
pkc0207505	Predicted	9	C19H33Xe	IHZIXPKNKRLLRH-UHFFFAOYSA-N	CC1C2CCC3C(CCC3[Xe](C)C)CC3(C2)C(C)CC13
pkc0207506	Predicted	9	C20H32	MPNVKLSWJYKLAH-UHFFFAOYSA-N	CC(C)C1=C2C3C(C)CCCC(C)C3CC2C2(C)CC12
pkc0207507	Predicted	9	C20H32	XPTLCDNXDDCJSY-UHFFFAOYSA-N	CC1C=CC2(C)CCC3=CC(C)(CCC1C)CCC32C
pkc0207508	Predicted	9	C20H32	FXZJLGCJNONLMQ-UHFFFAOYSA-N	C=C1CCC(C)C23CCC(C)C4CCC(C)(C)C42C1C3
pkc0207509	Predicted	9	C20H32	JXSPTVQTHKUUSB-UHFFFAOYSA-N	CC1=CCCC(C)C2CCC(C)=CC2C(C)C(C)=CC1
pkc0207510	Predicted	9	C20H32	LMLQASKSNBJALL-UHFFFAOYSA-N	C=C(C)C12CCC(C)C3CC34C(C)CCC1C4(C)CC2
pkc0207511	Predicted	9	C20H32	OUAIGUQFYHDVFF-UHFFFAOYSA-N	C=C(C)CCC1C2=C3CCC(C)C2(C)CCC3C1(C)C
pkc0207512	Predicted	9	C19H32Xe	SWPDXBSGNXQKNP-UHFFFAOYSA-N	C=C(C)CCC1C2CCC3(C)[Xe]CC(C)(CCC2C)C13
pkc0207513	Predicted	9	C20H32	VSOHSCIXRJZWQD-UHFFFAOYSA-N	C=C1CCC23C(C)CCCC4(C)CCC(C(C)C)C42C13
pkc0207514	Predicted	9	C19H33Xe	DFRUVBKALFKVFF-UHFFFAOYSA-N	CC1CCC(C)C2C3C1CCC1[Xe]2C3(C)CCC1(C)C
pkc0207515	Predicted	9	C19H33Xe	LVIQGVIHGKTBAC-UHFFFAOYSA-N	C=CC1(C)CCC23C1CCC(C)[Xe]2CCC3(C)C(C)C
pkc0207516	Predicted	9	C20H32	UHELKVQJNBFKTJ-UHFFFAOYSA-N	CC1=C2CCC23C2CC(C2)C(C)CCC(C)C3(C)CC1
pkc0207517	Predicted	9	C20H32	QYKLTHZYUSQSGH-UHFFFAOYSA-N	CC1C2CC3(C(C)C)C=C2C2CCC(C)C2(C)CCC13
pkc0207518	Predicted	9	C19H33Xe	ZKVAOIATAYXWAG-UHFFFAOYSA-N	CC1C=CC([Xe](C)C)CCC2(C)CCC23C(C)CCC13
pkc0207519	Predicted	9	C20H32	UOKJPLNXGHUWQD-UHFFFAOYSA-N	C=C(C)C1CCC2(C)C1CC1C3CC(CCC3C)C12C
pkc0207520	Predicted	9	C20H32	MCGHASAJFJOBNW-UHFFFAOYSA-N	CC1=C2CCC(C)C3CC4CCCC(C(C)CC1)C23C4
pkc0207521	Predicted	9	C19H33Xe	KBFBYVNHZRYTQI-UHFFFAOYSA-N	CC1CCC(C)C2(C)C3CC4C2CCC(C)[Xe]4CCC13
pkc0207522	Predicted	9	C19H32Xe	WDUPSWSABGDKMP-UHFFFAOYSA-N	C=C(C)CCCC1CC(C)C2(C)CCC3(C)CCC12[Xe]3
pkc0207523	Predicted	9	C20H32	YBPSBNUPZQXGRQ-UHFFFAOYSA-N	CC1=C2CCC(C)C3CC4(C)CC(C(C)C3CC1)C24C
pkc0207524	Predicted	9	C19H33Xe	IIDURBARCDZKRO-UHFFFAOYSA-N	CC1CCC2CC1C1CC(C[Xe]1C)C1C(C)CCC21C
pkc0207525	Predicted	9	C19H33Xe	FEWQFYWVLIQRCL-UHFFFAOYSA-N	CC1CCC2[Xe](C)CCC34CC1C3(C)C2(C)CCC4C
pkc0207526	Predicted	9	C20H32	MGJZZFAPTWXCBH-UHFFFAOYSA-N	C=C1C(C)(C)CCC2CCC(C)C3CC=C(C)CCC123
pkc0207527	Predicted	9	C20H32	ADFJZTJHKCRBOW-UHFFFAOYSA-N	CC1=CCC2(C)C(C)C1CCC1C=CC(C)C2CC1C
pkc0207528	Predicted	9	C20H32	NKWIWJWFFQNBOG-UHFFFAOYSA-N	CC1=CC2C3CCC2(C)CCC(C(C)C2CC12)C3(C)C
pkc0207529	Predicted	9	C20H32	RRBZLVLDCHBXNC-UHFFFAOYSA-N	C=C1CCC2(C)C3CCC(C)C24CCC(C(C)C4)C1C3
pkc0207530	Predicted	9	C20H32	PYBMLZVBHFTROK-UHFFFAOYSA-N	C=CC1(C)CCC2C3=C(CCCC2C)CCC1(C)C3C
pkc0207531	Predicted	9	C19H33Xe	MWQFHQWQHQAKCV-UHFFFAOYSA-N	CC1C2C3CCC(C3)CC3CC2CCC1(C)CC[Xe]3C
pkc0207532	Predicted	9	C20H32	VWVZZOBSBSCOPV-UHFFFAOYSA-N	CC1=CCCC(C)C2C=C3C(C)CCC3(C)C2(C)CC1
pkc0207533	Predicted	9	C20H32	PGCZHMSDGAISJC-UHFFFAOYSA-N	C=C(C)CCCC12C3CCC1(C)C(C)CCC2C(=C)C3
pkc0207534	Predicted	9	C20H32	NXEHTONYZNPDDA-UHFFFAOYSA-N	CC(C)C1=C2C3C(C)CCC2C2(C)CCC3C(C)CC12
pkc0207535	Predicted	9	C19H33Xe	NKYOHAHLTCJWKH-UHFFFAOYSA-N	CC1CCCC(C)(C)C1C1CC2C3CC2(C)C(C)C[Xe]13
pkc0207536	Predicted	9	C20H32	YQUYNXJXPJDQTG-UHFFFAOYSA-N	C=C1C2C3CCC4C(C)CCC(C)C(C2CC3C)C14C
pkc0207537	Predicted	9	C20H32	OXWWXMVYPNQPRV-UHFFFAOYSA-N	CC1=CCC(C)C23CC2C2CCC3(C)C(C)CCC1C2
pkc0207538	Predicted	9	C20H32	OZQDHRARYPHPOK-UHFFFAOYSA-N	C=C1CCCC2(C)CCC(C)C3CC4(C1)C(C)CCC324
pkc0207539	Predicted	9	C19H33Xe	AULSXJLLPLBIIZ-UHFFFAOYSA-N	CC1CCCC(C)C23CCC(C)[Xe]4C2C(CC13)C4(C)C
pkc0207540	Predicted	9	C19H33Xe	PCROHCJCRDWHJO-UHFFFAOYSA-N	CC1CCC(C)[Xe]2CC1C1CC1C21CCC(C)C1(C)C
pkc0207541	Predicted	9	C20H32	YVZXRZRFPPTTJL-UHFFFAOYSA-N	CC1=CCC23C(C)CCC4CCC(CC12)C(C)CC43C
pkc0207542	Predicted	9	C20H32	NAJNIZMMFRTWNH-UHFFFAOYSA-N	CC1CCC2C(C)(C)CC(C)C23CCC(C)C3C2C=C12
pkc0207543	Predicted	9	C20H32	RXSCINUCYDUENJ-UHFFFAOYSA-N	C=C1CCCC2(C)CCC2C2(C)CCC3C(C)CC1C32
pkc0207544	Predicted	9	C19H33Xe	KKHLMMOJESKUOS-UHFFFAOYSA-N	CC(C)C1C2CC(C3CC4(C)C(C)CCC34)[Xe]1CC2C
pkc0207545	Predicted	9	C20H32	LNWNPFWGMYAJCG-UHFFFAOYSA-N	CC1=C2CC3(C(C)C)CCC4(C)C(CCC43C)C2CC1
pkc0207546	Predicted	9	C20H32	CFPOIGVWSBAMGT-UHFFFAOYSA-N	C=C(C)C12CCC(C)=CCCC3C(C1)C(C)CCC32C
pkc0207547	Predicted	9	C19H33Xe	VUKBPDPINNHYHI-UHFFFAOYSA-N	CC1CC[Xe](C)C2CCC3C4C2C(CCC13C)C4(C)C
pkc0207548	Predicted	9	C20H32	FUFUHMPXJIHWEG-UHFFFAOYSA-N	C=C(C)C1CC2C(C)CCCC3(C)C4CC4C(C)C2C13
pkc0207549	Predicted	9	C20H32	VGRVNRPWPROXRB-UHFFFAOYSA-N	CC1=C2CCC3C(CC(C(C)C)=CC1)C(C)CCC23C
pkc0207550	Predicted	9	C19H33Xe	LHROVHZMXWKZFT-UHFFFAOYSA-N	CC1CCC2C=C[Xe](C)CCC1C1C(C)CCC1C2C
pkc0207551	Predicted	9	C19H33Xe	VVVLJRWCUFWREM-UHFFFAOYSA-N	CC1CCC23CCC2C2(C)CC[Xe](CC1C3C)C2(C)C
pkc0207552	Predicted	9	C19H33Xe	FDGLAQJZKBJLIY-UHFFFAOYSA-N	CC1CCC[Xe]2C(C)CCC(C)C34CCC(C)C3C2C14
pkc0207553	Predicted	9	C19H33Xe	UUXKGMOUOQKOTK-UHFFFAOYSA-N	C=CC1(C)C2CC3(C)C(C)CC[Xe]1C(C)CCC2C3C
pkc0207554	Predicted	9	C20H32	VSJLARVUVJBRAC-UHFFFAOYSA-N	C=C1CCC23C(C)CCC4CCC(C1CC42C)C3(C)C
pkc0207555	Predicted	9	C19H33Xe	UZLJOYURZKGTEB-UHFFFAOYSA-N	CC1CCC2(C)C1CC[Xe]1C3CC3(C(C)C)CCC12C
pkc0207556	Predicted	9	C20H32	XONDBUDTSPJIHC-UHFFFAOYSA-N	CC1C2CC2C2=CCC2(C)C(C)CCC2(C)C(C)CC12
pkc0207557	Predicted	9	C20H32	WMIAHVDCVKBXQS-UHFFFAOYSA-N	C=C1CCC2C(C)CCC3(C)CCC4(CC1C4(C)C)C23
pkc0207558	Predicted	9	C19H33Xe	CVQXSHOAFZYZIE-UHFFFAOYSA-N	CC1CCCC(C)[Xe]2CC3C2(C)CCC2(C)C1CC32C
pkc0207559	Predicted	9	C19H33Xe	JOMQSOBBNDJKGZ-UHFFFAOYSA-N	CC1CCC[Xe]2C3CC(C)C4CC3C(C)C4CC2(C)C1
pkc0207560	Predicted	9	C19H33Xe	AZILLKMCTZSZOZ-UHFFFAOYSA-N	C[Xe]1CCC2(C)C3CC(C)(C)C24CCC(CCCC31)C4
pkc0207561	Predicted	9	C19H33Xe	CGQSKDGLYIQDHG-UHFFFAOYSA-N	CC1CCC2C3CC4CC[Xe]3C(C)(CCC12C)C4(C)C
pkc0207562	Predicted	9	C20H32	KPEORKGBCRHOOF-UHFFFAOYSA-N	CC1=CCC2(C)C3C4CCC3C(C)CC(C4)C1C2(C)C
pkc0207563	Predicted	9	C20H32	DKICPJOFFLWVBC-UHFFFAOYSA-N	CC1CCC(C)C2(C)CCC3CC(C2C2C=C12)C3(C)C
pkc0207564	Predicted	9	C20H32	DLYFZTDKXCHSEY-UHFFFAOYSA-N	C=C(C)CCCC1C(C)CCC2(C)C3CC=C3C(C)C12
pkc0207565	Predicted	9	C20H32	OYPQTPYMRWOEOY-UHFFFAOYSA-N	CC1=CC2C(C(C)C)C1CCC21C2CCC1(C)C(C)C2
pkc0207566	Predicted	9	C19H33Xe	NHEWZZJBHMTVOS-UHFFFAOYSA-N	CC(C)C1CCC(C)C2CC23C(C)CC2C3C(C)C[Xe]12
pkc0207567	Predicted	9	C19H33Xe	JOFAWIZZRSJYNX-UHFFFAOYSA-N	C=CC1CCC2(C)C(CCC3[Xe](C)CCCC32C)C1C
pkc0207568	Predicted	9	C19H33Xe	VHAZAMDKUUHRQX-UHFFFAOYSA-N	CC(C)[Xe]1CCC2CC34C(C)CCC1(CCC23C)C4C
pkc0207569	Predicted	9	C19H33Xe	ZRMNVNHICQILCF-UHFFFAOYSA-N	C=C(C)CCCC1CC2C(C)CC[Xe](C)C3CCC1C23
pkc0207570	Predicted	9	C20H32	MVGWMSALEVYOLM-UHFFFAOYSA-N	CC1CC2C(CC3(C)C(C)CCC(C)C23)C2C=C1CC2
pkc0207571	Predicted	9	C20H32	NSJRXNOIWVLBEY-UHFFFAOYSA-N	CC1=C2CC3C4CCC(C2)C(C)(C)C(C)(CC4)C3CC1
pkc0207572	Predicted	9	C20H32	UXJMUCJXWLISTL-UHFFFAOYSA-N	C=C(C)C1CCC1(C)C1CC2C3CC1(CCC3C)C2C
pkc0207573	Predicted	9	C20H32	OEPHYLWDCNOCGT-UHFFFAOYSA-N	CC1=CCCC(C)C2C3CC4C(C)CCC4C(C)C32C1
pkc0207574	Predicted	9	C20H32	KUNGJDPUWFBEHW-UHFFFAOYSA-N	C=CC(C)C1CC2=C3C(C)(CCC2C)C(C)CCC31C
pkc0207575	Predicted	9	C20H32	WOPDEVIHPKFXDQ-UHFFFAOYSA-N	CC1=C2CCC(C)C3(C)CC4(CCC24C3C)C(C)CC1
pkc0207576	Predicted	9	C20H32	JUHSHCRLAKEUOH-UHFFFAOYSA-N	CC1=CCC2C3C4CCC1C2(C)C3(C)C(C)CCC4C
pkc0207577	Predicted	9	C19H33Xe	RCRSXNZIZUGJJP-UHFFFAOYSA-N	CC1CCCC(C)(C)C1C1(C)CC2C[Xe]3C(C)CC3C21
pkc0207578	Predicted	9	C20H32	SVAGNKZPRLGVQB-UHFFFAOYSA-N	CC1=C2CC3CC2C(CC1C)C1CC(CCC1C)C3C
pkc0207579	Predicted	9	C19H33Xe	DTBUJERLIITICQ-UHFFFAOYSA-N	CC1CCCC2CCC3C4CCC3(C)[Xe](CCC14C)C2
pkc0207580	Predicted	9	C20H32	QXALZGXOVAVQIB-UHFFFAOYSA-N	CC1CCC2CC3CC=C4CCC2CC1C(C3)C4(C)C
pkc0207581	Predicted	9	C19H33Xe	RIGIROLMSRTTNG-UHFFFAOYSA-N	CC(C)C1CCC23C(C)CC4C(C)C2CCC3(C)C[Xe]14
pkc0207582	Predicted	9	C20H32	CRNQSAROLCOHKW-UHFFFAOYSA-N	C=C1CC2CCC3C4CCC3C(C)CCC1(C)CC2C4
pkc0207583	Predicted	9	C20H32	HUHKCRZTVDGANG-UHFFFAOYSA-N	CC1=CCCC2(C)CC3C(C)C4CC(CCC12)C(C)C43
pkc0207584	Predicted	9	C20H32	JDCYOEITQMKPLC-UHFFFAOYSA-N	CC1=CCC(C)C2(C)CCC(=C(C)C)CC3C1CCC32
pkc0207585	Predicted	9	C20H32	CTFBNJQZXYUIBW-UHFFFAOYSA-N	CC1CCC2C3C(C)C(C)CCC2(C)C2(CC=C12)C3C
pkc0207586	Predicted	9	C20H32	MSDRQMHVTWFOSZ-UHFFFAOYSA-N	CC(C)=CCCC1CCC2(C)CC3C(C)=CC3C2C1C
pkc0207587	Predicted	9	C20H32	FCCLRDVMXHMIAU-UHFFFAOYSA-N	CC1=C2CC3CCC(C)C4C2C3CCC(C)C4(C)CC1
pkc0207588	Predicted	9	C20H32	ITUNSXBJPYJHOX-UHFFFAOYSA-N	CC1CC2C3C1=CCC(C)C3C1(C)CCCC(C)(C)C21
pkc0207589	Predicted	9	C20H32	YGHGVGDQOOIHLO-UHFFFAOYSA-N	CC1=C2C3(C)CCCC4C(C)CCC(C(C)CC1)C24C3
pkc0207590	Predicted	9	C20H32	NQGCVPVONTXQKX-UHFFFAOYSA-N	CC(C)=C1CC2C(C)C3CC34C(C)CCCC2(C)CC14
pkc0207591	Predicted	9	C20H32	BSRZNVGRCVLESF-UHFFFAOYSA-N	C=C1CCC2C(C)C3CC24C(CCC4(C)C(C)C)CC13
pkc0207592	Predicted	9	C20H32	FURLWAAAZYNZPD-UHFFFAOYSA-N	C=C1CCC2C3C(C(C)C)CCC(C)C4(C)CC(C13)C24
pkc0207593	Predicted	9	C20H32	VLBUPQPMTSWNCY-UHFFFAOYSA-N	CC1=C2C(CC1)C(C)CC2C1C(C)C2CCC(C)C1C2
pkc0207594	Predicted	9	C20H32	XWPYALARGJNXJZ-UHFFFAOYSA-N	CC(C)C1CC2C(C)C3CCC(CCC4=C1C2C4C)C3
pkc0207595	Predicted	9	C20H32	DLWNZTHIJFKTNG-UHFFFAOYSA-N	CC1=CC2C3CC4C(C)CCC(C)(C4C)C2CCC13C
pkc0207596	Predicted	9	C20H32	MFFABXPKYNOLMB-UHFFFAOYSA-N	C=C1CCC(C(C)C)C23CC4(C)C(CCC12)CC4C3C
pkc0207597	Predicted	9	C19H32Xe	NJIYWXDGNYKRCP-UHFFFAOYSA-N	CC12CCCC3(C)CCC34CC(C)([Xe]1)C(CC2)C4(C)C
pkc0207598	Predicted	9	C20H32	KXJCNOQILYADKR-UHFFFAOYSA-N	CC1CCC2C3=C4CCC(C1)C2(C)C(CCC4C)C3C
pkc0207599	Predicted	9	C20H32	UQDTZUJOOJWECE-UHFFFAOYSA-N	C=C1CCCC(C)C2CC23CC2C(C)CCC2C3CC1
pkc0207600	Predicted	9	C20H32	WBLLFUUDILPABD-UHFFFAOYSA-N	CC1=CCC2(C)C(C)CCC34C(C)CCC(C)(CC13)C24
pkc0207601	Predicted	9	C20H32	JPVTUJSHAPRADV-UHFFFAOYSA-N	C=CC1(C)CCC2(C)CCC(C)C13CCC(C)C(=C)C23
pkc0207602	Predicted	9	C20H32	USPNDGFPKGACCU-UHFFFAOYSA-N	CC1CC23CC2C(C)C2CCC(C)C2CC=C1C3(C)C
pkc0207603	Predicted	9	C19H33Xe	BVUKDCPXBQHVGZ-UHFFFAOYSA-N	CC1C2CC[Xe](C)C3CC(C)C4(C)CCC13CCC24C
pkc0207604	Predicted	9	C20H32	DXWWOFMJFRRTNJ-UHFFFAOYSA-N	C=C1CCC23C(C)CCC4CCC(C(C)(C)CC12)C43C
pkc0207605	Predicted	9	C20H32	HWUKWTWBUDUKAA-UHFFFAOYSA-N	C=C1CCC2(C)C(C)CCC3C4(C)CCC3(C)C2CC14
pkc0207606	Predicted	9	C20H32	DKYKAEVVPYEODV-UHFFFAOYSA-N	CC1CCC2(C)C3CCC(C)C4C3=C1CCC42C(C)C
pkc0207607	Predicted	9	C20H32	YAMYMPDPDRAFFW-UHFFFAOYSA-N	C=C1C2(C)CC=C(C(C)C)C13CCC3(C)CCCC2C
pkc0207608	Predicted	9	C19H33Xe	RLGYZSAHVOREGT-UHFFFAOYSA-N	CC1CCC(C)C23CCC4(C)C(C)CCC(C4C)C2[Xe]13
pkc0207609	Predicted	9	C20H32	DQUFTQYNUZAWMA-UHFFFAOYSA-N	CC1=CCCC2(C)CCC3C(C)=CCC2(C)C3(C)CC1
pkc0207610	Predicted	9	C20H32	ADCQZDBLFAIXNA-UHFFFAOYSA-N	C=C1CCC(C)C2CCC3(C)C(C)C2C3C(C)C2CC12
pkc0207611	Predicted	9	C20H32	STRLTRZAOJULDN-UHFFFAOYSA-N	CC1=CCC(C)C2(C)CCC34C1CCC2C3CC4(C)C
pkc0207612	Predicted	9	C20H32	OASIKHOZPSWWET-UHFFFAOYSA-N	CC1=C2CC3CC(C)(C4C(C)CCC(C)C4C)C23CC1
pkc0207613	Predicted	9	C19H32Xe	JXMALQDRWPIBDR-UHFFFAOYSA-N	CC1=CC2C(CC1)C(C)CCC2C1(C)CC[Xe]C1(C)C
pkc0207614	Predicted	9	C20H32	IBDIOAUNGSJLTB-UHFFFAOYSA-N	C=C1CCC2C3CC1C3CC1C(C)CC2(C)C1C(C)C
pkc0207615	Predicted	9	C20H32	NWUCZPJNWBNLBB-UHFFFAOYSA-N	CC1=CCC(C2CC3=CC(C)(C)CCC3C2)C(C)CC1
pkc0207616	Predicted	9	C19H33Xe	ORIVFDCTCZCZCD-UHFFFAOYSA-N	CC1CCC2C3CC[Xe]2C2(C)CCC3(C)CC1(C)C2C
pkc0207617	Predicted	9	C19H33Xe	UDCGLQYDUYDTGS-UHFFFAOYSA-N	CC1CCC23CCCC4CC[Xe](CC1(C4)C2C)C3(C)C
pkc0207618	Predicted	9	C20H32	ZQZJCJKFMKECSG-UHFFFAOYSA-N	C=C1C(C)CCC2(C)C34CCC(C)C3CC12C(C)CC4
pkc0207619	Predicted	9	C19H32Xe	NZXGAJQJSAEMRT-UHFFFAOYSA-N	CC(C)C1CCC2(C)CCC3(C)C4(C)CCC3([Xe]2)C1C4
pkc0207620	Predicted	9	C20H32	WEBATJGXRHJZOQ-UHFFFAOYSA-N	CC1=C2CCC34C(C)CCC(C)C(C23)C(C)(CC1)C4C
pkc0207621	Predicted	9	C19H33Xe	HGEIBJRZXLDANW-UHFFFAOYSA-N	CC1C2CCC3C4(C)CCC3(C(C)C4)C2(C)CC[Xe]1C
pkc0207622	Predicted	9	C20H32	LSZLNRXMBMSVOC-UHFFFAOYSA-N	CC1CCC23CC2C(C)CCC(C2CC=C1C2)C3(C)C
pkc0207623	Predicted	9	C19H33Xe	UZWPBDLHOCHHCU-UHFFFAOYSA-N	CC(C)C12CC[Xe](C)C3CCC4C3CC1C(C)(C)C42C
pkc0207624	Predicted	9	C19H32Xe	MGMOSPMRVQJUNB-UHFFFAOYSA-N	C=CC1CC[Xe]C2(C)CC(C3CC(C)CCCC3C)C12
pkc0207625	Predicted	9	C20H32	QYPFHXIEIWEOGS-UHFFFAOYSA-N	CC1=C2CC23CCC2(C(C)CCC2(C)CCC1)C3(C)C
pkc0207626	Predicted	9	C20H32	SLASOORVBAAIQB-UHFFFAOYSA-N	CC1CC=C2C(C)C1(C)CCC1CC3(C)C(C)CCC213
pkc0207627	Predicted	9	C20H32	WRFDMDAUGSDAAA-UHFFFAOYSA-N	CC(C)C1=CCC2CC13C(C)CCC1C(CC13C)C2C
pkc0207628	Predicted	9	C20H32	AUMUNYXRGOVEIP-UHFFFAOYSA-N	C=C1CCC2C(C)CC13CCC1CC(C)CCC23C1C
pkc0207629	Predicted	9	C19H33Xe	QKRRCBZGEJMRSJ-UHFFFAOYSA-N	CC1CC[Xe](C)C2CCC34CCC2(CCC13C)C4(C)C
pkc0207630	Predicted	9	C19H32Xe	ZAZMEKUVHJXFGG-UHFFFAOYSA-N	CC1CCC2(C)C1CCC13[Xe]C(C)(CCC1C)CC23C
pkc0207631	Predicted	9	C19H33Xe	YBQYRVVFCIRWJQ-UHFFFAOYSA-N	CC1CCC23C(C)CCC4(C)CCC(C)(CC[Xe]12)C43C
pkc0207632	Predicted	9	C20H32	LLAIJPLPZIVHPN-UHFFFAOYSA-N	CC1=C2CCC3C(C)C4C2C(C)CCCC4C3(C)CC1
pkc0207633	Predicted	9	C20H32	XJURUHOADIQGAO-UHFFFAOYSA-N	C=C1CCC23CC1C(CCC(C)C1(C)CCC12)C3(C)C
pkc0207634	Predicted	9	C20H32	GLHBBHZPMSETTG-UHFFFAOYSA-N	C=C1CCCC(C)C1(C)CCC1=C(C)C2CC(C)C2C1
pkc0207635	Predicted	9	C20H32	CGLWSCVMXWKXHK-UHFFFAOYSA-N	CC1=C2CCC(C)C3C1CCC31CC2C(C)CCC1C
pkc0207636	Predicted	9	C19H33Xe	ZXDYSLUNTWPNSP-UHFFFAOYSA-N	CC(C)=CCC1C(C)C2CCC(C)C3CC[Xe](C)C1C32
pkc0207637	Predicted	9	C19H33Xe	OEXNIXOIQZBJBA-UHFFFAOYSA-N	CC(C)[Xe]1CCC(C)C2(C)CC3C4C(CCCC32)CC41
pkc0207638	Predicted	9	C20H32	SNJMFJBLLKKTMH-UHFFFAOYSA-N	CC1CC2=C3CC4C(C)CCC4C3CCC(C2C)C1C
pkc0207639	Predicted	9	C19H33Xe	AEACJDNMGFFWPN-UHFFFAOYSA-N	CC1CC2C(C)[Xe]3CC1C3CC1C(C)CCC(C)(C)C12
pkc0207640	Predicted	9	C20H32	UMIMQYRNSIGUPS-UHFFFAOYSA-N	C=C1CCC2(C)CC3C(C)CCC34C(C)CCC1CC24
pkc0207641	Predicted	9	C20H32	LOCOKLLNKXZWTH-UHFFFAOYSA-N	CC1CCC(C)C23C=C1C1C(C(C)C)CCC1C2CC3
pkc0207642	Predicted	9	C20H32	XYWWGLJZKXARCD-UHFFFAOYSA-N	CC(C)C1C=CC2(C)CC=C3CCC(C)C2(CC1)C3C
pkc0207643	Predicted	9	C20H32	OYXRIWWLGHUIOE-UHFFFAOYSA-N	CC(C)C1=CC2(C)C3=CCC(C(C)CC1)C3CCC2C
pkc0207644	Predicted	9	C20H32	QICSNGVPBCOAFR-UHFFFAOYSA-N	CC1=C(C)C(C2CC3C4CC(C)C3(C)CC24)C(C)CC1
pkc0207645	Predicted	9	C20H32	WFACMOYTVRDFRN-UHFFFAOYSA-N	CC(C)=C1CCC2(C)CC3C4(C)CCC(CCC24)C13C
pkc0207646	Predicted	9	C20H32	LRBLXWBITVEVQP-UHFFFAOYSA-N	CC1=C2CC3(CCC24CCC(C)C3(C)C4C)C(C)CC1
pkc0207647	Predicted	9	C19H33Xe	MLBPGYXNHRXDJG-UHFFFAOYSA-N	CC1CCC2C(C)C3CCC(C)C24C1C[Xe](C(C)C)C34
pkc0207648	Predicted	9	C19H33Xe	ZTKOJMCAKXLFBX-UHFFFAOYSA-N	CC(C)C1=CC2C(C)CCCC3(C)CCC3[Xe](C)C2C1
pkc0207649	Predicted	9	C20H32	SCNXVJKOUPSPGV-UHFFFAOYSA-N	C=C1CCC23C(C)CCC4C(C)C(C)C(CC12)C3C4C
pkc0207650	Predicted	9	C20H32	HJCNMGIBLLIXBJ-UHFFFAOYSA-N	CC1=CCC(C)C(C)C1C1CC2C3CC(C)C2(C)CC13
pkc0207651	Predicted	9	C19H33Xe	XESUMGVRSDJCIX-UHFFFAOYSA-N	C[Xe](C)C1CC2CC3CCCC4C2(C)CCC4(C)C1C3
pkc0207652	Predicted	9	C20H32	KKHCHIHYTUPZBE-UHFFFAOYSA-N	CC1=CC2(C)CCC34C2CCC3(C(C)C)C4(C)CCC1
pkc0207653	Predicted	9	C20H32	BMKYENBJUSDHHP-UHFFFAOYSA-N	CC1=C2CC(C)C3CC4C(CCC(C)C24)C(C)CCC13
pkc0207654	Predicted	9	C20H32	NCQGPOMQYSDYGJ-UHFFFAOYSA-N	C=C1CCC2(C)C(C)CC3(C)C(C)CCC2C32CCC12
pkc0207655	Predicted	9	C20H32	QQNLYMHHAADEBM-UHFFFAOYSA-N	C=CC1(C)CCC12C(C)CC1C(C)C(C)=CCC1C2C
pkc0207656	Predicted	9	C20H32	JHYCUXHJZLNHGH-UHFFFAOYSA-N	CC1CCC2(C)C1CC1(C)C(C)CCC3(C)C=CCC312
pkc0207657	Predicted	9	C19H33Xe	CCUQIPBIFMWNOG-UHFFFAOYSA-N	CC(C)C1CCC2CC3CCC4(C)CC1(C)[Xe]3CCC24
pkc0207658	Predicted	9	C19H33Xe	PALHCMAHUUOJKH-UHFFFAOYSA-N	CC1CC2C3C(C)CCC([Xe](C)C)C4CC(CCC13)C24
pkc0207659	Predicted	9	C19H33Xe	QKIAHRHKFCZXPF-UHFFFAOYSA-N	CC1=CCC2CCC3CC[Xe](C)C(CC1)C3(C)C2(C)C
pkc0207660	Predicted	9	C20H32	ZEUOUMQPRFHCER-UHFFFAOYSA-N	CC1CC2=C3C1CC1CC(C)(C(C)CCC2C1C)C3C
pkc0207661	Predicted	9	C20H32	HPDLXPFOMTZPHY-UHFFFAOYSA-N	C=C1CCC2C(C)C3C1CC1CCC(C)(C)C(C)C1C23
pkc0207662	Predicted	9	C19H33Xe	RFRUERHPPNLBGE-UHFFFAOYSA-N	C=CC(C)[Xe]1CC2C(C)CCCC3(C)C2CC1C3(C)C
pkc0207663	Predicted	9	C20H32	IKYZHTBENXLYJF-UHFFFAOYSA-N	CC1CCC2=C3CCC(C)C2(C)C2C(C)CCC1C32C
pkc0207664	Predicted	9	C19H33Xe	MPVJKYYTTDMRBS-UHFFFAOYSA-N	CC1CCC2C(C)[Xe]3CC24CC(C)C(C)(CCC13)C4C
pkc0207665	Predicted	9	C19H33Xe	ABEZGQXUFXHTCO-UHFFFAOYSA-N	CC1C2CC3C4CC[Xe]3C(C)(CCC4(C)C1C)C(C)C2
pkc0207666	Predicted	9	C20H32	RJJIVYSQQMFJIR-UHFFFAOYSA-N	C=C1CCCC(C)C2(C1)CC1C3CC2(CCC3C)C1C
pkc0207667	Predicted	9	C20H32	ZVYJEHCUGVVGNB-UHFFFAOYSA-N	CC1=C2CC23CCC(C)C2C(CC2(C)CCC1)C3(C)C
pkc0207668	Predicted	9	C20H32	SERSUURRRHZGFJ-UHFFFAOYSA-N	CC1=C2CCC(C)C3CC4C(C)CCCC2C3(C)CC14
pkc0207669	Predicted	9	C20H32	LFJYYSFSNGWNLC-UHFFFAOYSA-N	CC1=CCCC2(C)C3=CC2CC(C3C)C(C(C)C)CC1
pkc0207670	Predicted	9	C20H32	UQLPTAWZAFEGOU-UHFFFAOYSA-N	CC1CCC2C3CC2(C)C(CC(C)C3C)C2CC=C1C2
pkc0207671	Predicted	9	C19H33Xe	RLUHVABBEYAKLV-UHFFFAOYSA-N	CC1CC2CCC3CC4C1CCC(C)C4(CC[Xe]2C)C3
pkc0207672	Predicted	9	C19H33Xe	DOJCNHPDLILAGP-UHFFFAOYSA-N	CC(C)C1C2CC(C)C3CC2[Xe](C)CCC32C(C)CC12
pkc0207673	Predicted	9	C19H33Xe	QEFAMTINGONKJD-UHFFFAOYSA-N	CC1CCC2CC3C(CC[Xe]2C)C2C(C)CCC1C32C
pkc0207674	Predicted	9	C20H32	VDMPGQKDNCVQGG-UHFFFAOYSA-N	C=C1CCC2(C)C(C)CC3C1CC1(C(C)C)CCC2C31
pkc0207675	Predicted	9	C19H33Xe	OWRSPDWQDCZEQV-UHFFFAOYSA-N	CC1CCC(C)C2C1CC[Xe]1CCC3C2C1(C)C3(C)C
pkc0207676	Predicted	9	C20H32	IAERLPSPOXUSJB-UHFFFAOYSA-N	C=C1CCC23CCC4(CC12)C(C(C)C)CCC4(C)C3C
pkc0207677	Predicted	9	C19H33Xe	OLPMWZUQAKEICU-UHFFFAOYSA-N	CC(C)C1CC[Xe]2CC(C3CC(C)C4(C)CCC34)CC12
pkc0207678	Predicted	9	C20H32	OBUNIILJIJPSKK-UHFFFAOYSA-N	CC1=CC23C4CCC(C)(C(C)C)C4CCC2(C)C3CC1
pkc0207679	Predicted	9	C19H33Xe	WLPGQAXTLIEBLB-UHFFFAOYSA-N	CC1C2CCC(CCC3[Xe](C)CCC4(C)C1CC34C)C2
pkc0207680	Predicted	9	C20H32	AYJMLBZLBZUTBW-UHFFFAOYSA-N	CC1=CCC(C)C(CCC2C3(C)C=CCC2(C)C3)C1C
pkc0207681	Predicted	9	C20H32	FXYTYBUHMPXHNK-UHFFFAOYSA-N	CC1CCC2C3C=C1CC1CCC2(C)C(C)(CC3)C1C
pkc0207682	Predicted	9	C20H32	OWFDENPZHVEPBI-UHFFFAOYSA-N	CC(C)=CCC1=C2C3CCC(C)C1CCC2(C)C(C)C3
pkc0207683	Predicted	9	C19H33Xe	GIYPZVZNRBLHLD-UHFFFAOYSA-N	CC1CCCC(C)C2[Xe]3C1CC1(C)CCC2(C(C)C)C31
pkc0207684	Predicted	9	C20H32	FVJNZQQEUAMOGO-UHFFFAOYSA-N	CC1CCC2(C)C3C=C1C(C)(C)C1CC1C2CCC3C
pkc0207685	Predicted	9	C20H32	YROAWODDFYRNPI-UHFFFAOYSA-N	CC1CCC2CC3CCC(C)C4C(=C2CCC34C)C1C
pkc0207686	Predicted	9	C19H33Xe	QCGZMOJNKGQHPN-UHFFFAOYSA-N	CC(C)C1CC2C3(C)CCCC(C)[Xe]4C3CCC2(C)C14
pkc0207687	Predicted	9	C19H33Xe	HONCGEMLQQLHPM-UHFFFAOYSA-N	CC1CC[Xe](C)C2C3C1CC3C1C(C)CCC1C2(C)C
pkc0207688	Predicted	9	C20H32	OKIXGZDZFVFDPA-UHFFFAOYSA-N	CC1CCC2C3CCC2(C)C1=CC(C)C1(C)CCC31C
pkc0207689	Predicted	9	C20H32	DSJHSENUUJEQIM-UHFFFAOYSA-N	CC1CC=C2C3CCC(C3)C(C)C3CC1C(C)(C3)C2C
pkc0207690	Predicted	9	C20H32	PVUGZPILPKRUHU-UHFFFAOYSA-N	CC1=CCC2CCC3(C)CC=C(C)C(CC1)C3(C)C2C
pkc0207691	Predicted	9	C19H33Xe	GCLCBFZMAUCLJY-UHFFFAOYSA-N	CC1=CC2C(C)[Xe](C)CCC2C2(C)CCC(C)C2CC1
pkc0207692	Predicted	9	C20H32	ANVFTLQLKDXTIX-UHFFFAOYSA-N	CC(C)=C1CCC2C(C)(CC=C3C(C)CCC32C)CC1
pkc0207693	Predicted	9	C20H32	FAXUHUSFDMHBLR-UHFFFAOYSA-N	C=C1CC2C(C)CCC(C)C2C2CC=C(C)CCC12C
pkc0207694	Predicted	9	C20H32	WGGOWLQGPRBLNX-UHFFFAOYSA-N	C=C1C2C(C)C3CCC=C(C)CCC2C(C)CCC13C
pkc0207695	Predicted	9	C20H32	KEOYCMAVGTWLHT-UHFFFAOYSA-N	CC1=C2CC23C(C)CCC2(C)C(C(C)C)CCC2C3C1
pkc0207696	Predicted	9	C19H33Xe	GCJVLAQNTPKWRL-UHFFFAOYSA-N	CC1CCCC2CC3C4CCC1C4(C)CCC(C)[Xe]3C2
pkc0207697	Predicted	9	C20H32	SWGGTZYDRGPCGE-UHFFFAOYSA-N	C=C1C(C)CCC2C(C)CCC1C(=C)C1CCC(C)C12
pkc0207698	Predicted	9	C19H33Xe	MQFUGSPJGIQJGW-UHFFFAOYSA-N	CC(C)C1CC[Xe]2C3CCC(C)C34CCC(C4)CC12C
pkc0207699	Predicted	9	C20H32	JBNXJJBQHVQFPE-UHFFFAOYSA-N	CC1CCC(C(C)C)C2C3CC(C)C34CC2(C)CC=C14
pkc0207700	Predicted	9	C19H33Xe	XRHFBUMTNXQSOJ-UHFFFAOYSA-N	CC1CCC2C3(C)CCC4C2(C)CCC(C)C4(C)[Xe]1C3
pkc0207701	Predicted	9	C20H32	FRFCAAUQHZYORJ-UHFFFAOYSA-N	C=C1CC2C3C(C)CCC4(CCC3(C)CCC14)C2(C)C
pkc0207702	Predicted	9	C19H33Xe	MTOZHSOGNVZBMK-UHFFFAOYSA-N	C[Xe]1CCCC2(C)CCC3(C)C4C(CCC23)C(C)(C)C41
pkc0207703	Predicted	9	C19H32Xe	PBOPEEBIUVRVIS-UHFFFAOYSA-N	CC(C)C1CCC23C4(C)CC12CCC(C)C3(C)CC[Xe]4
pkc0207704	Predicted	9	C20H32	MFAVBNKBMWPLPQ-UHFFFAOYSA-N	C=CC(C)C1CC2C3CCC1(C(C)C)C2(C)CCC3=C
pkc0207705	Predicted	9	C20H32	KKFQVLQGHKZEQY-UHFFFAOYSA-N	CC1CCC(C)C2C3=C1CC2C1C(C)CC3C1C(C)C
pkc0207706	Predicted	9	C19H33Xe	CNOFTSITQPAXGR-UHFFFAOYSA-N	CC1=CCCC2[Xe]3CCC(C)C3C2(C)C(C(C)C)CC1
pkc0207707	Predicted	9	C20H32	ILDRCDGGRLGYMM-UHFFFAOYSA-N	C=C1CCC2C3(C)CCC4CCC(C(C)C)(C1C3)C42C
pkc0207708	Predicted	9	C20H32	AQVBGYLFRHEOPU-UHFFFAOYSA-N	CC1CCC2(C)C3CCC4C(C)C(=C1C3)CC2(C)C4C
pkc0207709	Predicted	9	C20H32	AARBZVGPUBSSQC-UHFFFAOYSA-N	C=C1C2CCC3C4C(CCC3(C)C1CCC2C)C4(C)C
pkc0207710	Predicted	9	C20H32	CFXKHCLDQIFMRN-UHFFFAOYSA-N	CC1CC(C)(C)C23CCC4(C)C=CCC(C)(CCC12)C43
pkc0207711	Predicted	9	C20H32	ARSGSHCWEUNVHR-UHFFFAOYSA-N	CC1=CCCC(C)CC1CCC1(C)C2=CC(C)C1CC2
pkc0207712	Predicted	9	C19H32Xe	RBJGLKSHEFYLSY-UHFFFAOYSA-N	CC1CCC2(C)CCC3C(C)(CCC(C)C34CC1C4)[Xe]2
pkc0207713	Predicted	9	C20H32	ZXDQZRXHKVVPJU-UHFFFAOYSA-N	CC1=C2C3CC(C(C)CCC3C)C3CC(CCC1)C2C3
pkc0207714	Predicted	9	C20H32	FXNSVADSGCBQBK-UHFFFAOYSA-N	CC1=C2CCC3(C)C4CC(C)C(CCC1CCC23C)C4
pkc0207715	Predicted	9	C20H32	PKKAAAFFUIWGJS-UHFFFAOYSA-N	CC(C)C1C2=CC3CC(C)(CCC31)C1CCC(C)C2C1
pkc0207716	Predicted	9	C20H32	DIQUFEHENJOWAP-UHFFFAOYSA-N	C=CC1(C)CC=C2C3CCC(C)C21CCC3(C)C(C)C
pkc0207717	Predicted	9	C20H32	YMTMTWWGXLOSSJ-UHFFFAOYSA-N	C=C1C2CC(C3C4CCC3(C)CC4C)C1CC2C(C)C
pkc0207718	Predicted	9	C20H32	FSUHWYPSJVGYEK-UHFFFAOYSA-N	CC1=C2CC3C(C)CC4C1CCC(C)C2CCC(C)C34
pkc0207719	Predicted	9	C19H33Xe	YFJSHRZBJISHKB-UHFFFAOYSA-N	CC1CCC(C)C23CCC2(C)CCC2([Xe](C)C)CC2C13
pkc0207720	Predicted	9	C20H32	STHHKKGUHVAVRU-UHFFFAOYSA-N	C=C1CCC(C(C)C)C2C=C(C)CCC3(C)C1CCC23
pkc0207721	Predicted	9	C20H32	YWFXPVMZRMHLBS-UHFFFAOYSA-N	C=C1CCCC(C)C23CC4C(C)CCC2C(CC1)C4C3
pkc0207722	Predicted	9	C19H33Xe	YLYIIDKWKGVBCM-UHFFFAOYSA-N	C=CC1(C)CCC2C(C)C3CCC(C)C(C)[Xe]3CC21C
pkc0207723	Predicted	9	C20H32	SXANSBOWOPTFNZ-UHFFFAOYSA-N	C=C1CC23CCC(C)C(C)C24CCC(C)C3(C)CCC14
pkc0207724	Predicted	9	C19H33Xe	RMZRVEYRDDJVEY-UHFFFAOYSA-N	CC1CC(C2CC2C2CC[Xe](C(C)C)C2)C2(C)CCC12
pkc0207725	Predicted	9	C20H32	WTJJMDXHKBEZFJ-UHFFFAOYSA-N	C=C1CC2C3C4CCC2(C(C)CCC3(C)C(C)C)C1C4
pkc0207726	Predicted	9	C20H32	ROLLZPUQLUIMKD-UHFFFAOYSA-N	CC1CC23CCC4C(=CCC(C)C4(C)C2)C1CCC3C
pkc0207727	Predicted	9	C20H32	HTVHMDNURGANEA-UHFFFAOYSA-N	CC1CCC(C)C2CCC3(C)C4CCC(=C1C2C4)C3C
pkc0207728	Predicted	9	C19H33Xe	BEQUMNYKZTXGOD-UHFFFAOYSA-N	CC1CCC2C(C3CC3C3CCC([Xe](C)C)C3)CC12C
pkc0207729	Predicted	9	C20H32	VLVCWCARYCWGGL-UHFFFAOYSA-N	CC1CCC2(C(C)C)CC2C2C=C(CC2)C2CCC12C
pkc0207730	Predicted	9	C20H32	NAIZNLOQLHIIKO-UHFFFAOYSA-N	CC1CCC2C(C)CCC3CC(C)C4=C1CCC3C2C4
pkc0207731	Predicted	9	C19H33Xe	NBAYXKKOZJZELI-UHFFFAOYSA-N	CC1CCC2C3C4CCC(C)C(C)(C[Xe](C2C)C13)C4C
pkc0207732	Predicted	9	C20H32	KPWIUHDKMOVLMJ-UHFFFAOYSA-N	CC1=C2CC34CCC23C(C)CCC(C)(C(C)C)C4CC1
pkc0207733	Predicted	9	C19H33Xe	GDVPGIULFXEUSL-UHFFFAOYSA-N	CC1CCCC2(C)CCC3(C)CC4[Xe](C)CCC12C43C
pkc0207734	Predicted	9	C20H32	BLUNJNLUESEADH-UHFFFAOYSA-N	CC1=C2CC23CCC2C(C)CCCC(C)C2(C)C3CC1
pkc0207735	Predicted	9	C20H32	CNGSLWIIRNOVPX-UHFFFAOYSA-N	CC1=C2CC3C(C)CC1C1C(CC23)C(C)CCC1(C)C
pkc0207736	Predicted	9	C20H32	KTSHBHTWVGZUGH-UHFFFAOYSA-N	CC1CCC2C3(C)CC1=C(CC3C)C1C(C)CCC12C
pkc0207737	Predicted	9	C19H33Xe	XDTTUBXLCAFMAL-UHFFFAOYSA-N	CC1CC23C4CC(C)(C)C2C1CC[Xe](C)C3CCC4C
pkc0207738	Predicted	9	C20H32	RMLBYGUZQWHAMM-UHFFFAOYSA-N	CC1CCC2(C)C(C)CC34CC=C1C23CCC(C)C4C
pkc0207739	Predicted	9	C20H32	JAOYQEYDVUHGGE-UHFFFAOYSA-N	CC1=C2CCC(C)C3C(C1)C1C(C(C)C)CCC1(C)C23
pkc0207740	Predicted	9	C20H32	YCHDMYXKOIZBQO-UHFFFAOYSA-N	CC1CCC(C)C(C2=CC23CC2(C)C(C)CCC32)C1C
pkc0207741	Predicted	9	C20H32	PNERQLPTAMVIFA-UHFFFAOYSA-N	CC1=CCCC(C)C2CC(CC1)C1C2=CC(C)C1(C)C
pkc0207742	Predicted	9	C19H33Xe	CYWVOJILAZFLKJ-UHFFFAOYSA-N	CC1CC2C(C)C3CCC3(C)C3CCC(C)C3[Xe]2C1C
pkc0207743	Predicted	9	C20H32	NFJZBVLBRJPMIN-UHFFFAOYSA-N	C=C1CCC23C(C)CCC(C)C4CC1C2(C)C(C)CC43
pkc0207744	Predicted	9	C20H32	VRTIVTQKPHYEHK-UHFFFAOYSA-N	CC(C)C1CC2C(C)C3CCC(C)C3CCC3C=C1C32
pkc0207745	Predicted	9	C20H32	SAEAOVCVYGUYKX-UHFFFAOYSA-N	CC1=C2CC(C(C)C)C23CC(C)C2C(CC1)C(C)CC23
pkc0207746	Predicted	9	C19H33Xe	RIDDBPVJCKRHNG-UHFFFAOYSA-N	CC1CCC2(C)C3C(C)CCCC(C)[Xe]3C=C1C2(C)C
pkc0207747	Predicted	9	C19H33Xe	GCHLEKGMOYKGPC-UHFFFAOYSA-N	CC1=C2CC[Xe]3C(C)CCC(C)C2(C)C3(C(C)C)CC1
pkc0207748	Predicted	9	C19H33Xe	YPPYFARPQMHACP-UHFFFAOYSA-N	CC1CCC(C)C2CC3C(C)C4CC[Xe](C)C3C2C1C4
pkc0207749	Predicted	9	C19H33Xe	AQNXSVTXXGHADK-UHFFFAOYSA-N	CC1C[Xe]2C1CC1CCC3C(C)CCC3(C)C(C)(C)C12
pkc0207750	Predicted	9	C20H32	IZIRBYSWHRBRJE-UHFFFAOYSA-N	CC1=CCC(C)C23CC(CCC12)C(C)C1CC13C(C)C
pkc0207751	Predicted	9	C20H32	QBZPDELEBZPATN-UHFFFAOYSA-N	C=C1CCC2C(C)C3CC4C(C)CC(C14)C2(C)C(C)C3
pkc0207752	Predicted	9	C20H32	UUXZNJMZQNYHSP-UHFFFAOYSA-N	CC(C)=CCCC1(C)CC2(C)C3=CCC(C)C2CCC31
pkc0207753	Predicted	9	C20H32	CTRIWFVHXGSLNX-UHFFFAOYSA-N	CC(C)=C1CCC2(C)C3CCC(C)C2C2CC(CC12)C3
pkc0207754	Predicted	9	C20H32	XMWGCVJRMGCMAC-UHFFFAOYSA-N	CC1=CCC(C)C2CCC3C(C)CC24C1CCC(C)C34
pkc0207755	Predicted	9	C19H33Xe	SIQGNVHMZOVBOF-UHFFFAOYSA-N	CC1C2CCC(C)[Xe]3CCC(C)(C(C)C)C(C2)C32CC12
pkc0207756	Predicted	9	C20H32	VRPRCBXHPRIJDG-UHFFFAOYSA-N	CC1=CC2C(C3CC(C)C4CCC(C)C43CC1)C2(C)C
pkc0207757	Predicted	9	C20H32	JLUOZVKUBOZGKW-UHFFFAOYSA-N	CC1=CCC2C3CC2(C1)C(C)CCC1C(C)CCC13C
pkc0207758	Predicted	9	C20H32	MCCIDWGGGHTGHP-UHFFFAOYSA-N	C=C1CC2C(C)C(C)CC2C2(C)CCC(C)C23CCC13
pkc0207759	Predicted	9	C20H32	FXXCDTCMZFYRRT-UHFFFAOYSA-N	C=C1C2(C)CC=C(C)CCC13C(C)CCC3C(C)CC2
pkc0207760	Predicted	9	C20H32	RJVYBHCSRYWFAP-UHFFFAOYSA-N	CC1CCC2CC1=CC2C1CC2C(C)CCC2(C)C1C
pkc0207761	Predicted	9	C20H32	WLEVRLYYJIHSHS-UHFFFAOYSA-N	CC1=C2CCC3=C(C)C(C(C)C)(CC1)C(C(C)C)C2C3
pkc0207762	Predicted	9	C20H32	RTQHTUKXWVYAOT-UHFFFAOYSA-N	CC1=CCCC2C(C)CCC3=C(C)C2C(C)(C)C3CC1
pkc0207763	Predicted	9	C20H32	FTHXMLRRCLANMI-UHFFFAOYSA-N	CC(C)=CCC=C1CC=C(C)CCC(C)C2(C)CCC12
pkc0207764	Predicted	9	C20H32	WUWGXUJNQAFZED-UHFFFAOYSA-N	CC1=C2CCC(C)C1(C)CCC21CC2(C)C(C)CCC12
pkc0207765	Predicted	9	C19H33Xe	VSGZTEGDKPDATA-UHFFFAOYSA-N	CC(C)C1CCC(C)C23CCC(C)C24CC1C(C)[Xe]4C3
pkc0207766	Predicted	9	C19H33Xe	IPHPSVDAIFLDMS-UHFFFAOYSA-N	CC1CCC23C[Xe]1C1(C(C)C)CCC(CCC2C)C31C
pkc0207767	Predicted	9	C20H32	UIVWOOUYUSGTFO-UHFFFAOYSA-N	C=C1CCC2C3CC24C(C)CCC(C)(C1)C4CCC3C
pkc0207768	Predicted	9	C20H32	GNYWFFLLRYAKTM-UHFFFAOYSA-N	C=C1CCC(C)(C(C)C)C2C3CC4(C)C(CCC13)CC24
pkc0207769	Predicted	9	C19H33Xe	SVRVLXVQCVGMKJ-UHFFFAOYSA-N	CC1CCC23CCC4([Xe](C)C)CC(CCC1C2C)C3C4
pkc0207770	Predicted	9	C20H32	SZWUJFWVVGFMCB-UHFFFAOYSA-N	CC1=C2CCC23C2CCC(C)C3(C)CC(C2)C(C)CC1
pkc0207771	Predicted	9	C20H32	RPZZJWRJLIETBU-UHFFFAOYSA-N	CC1=C2CCC34C(CCCC3(C)C)CC(C(C)CC1)C24
pkc0207772	Predicted	9	C19H33Xe	RRTZPEAICQAFEL-UHFFFAOYSA-N	CC1CCC23C(C)CCC24C(C)CC3C([Xe](C)C)CC14
pkc0207773	Predicted	9	C20H32	JQJNJBHURILUOM-UHFFFAOYSA-N	CC1CCC23CC24C(=CCC3C)C(C)C1(C)CCC4C
pkc0207774	Predicted	9	C20H32	NDTJYBPHKDFNSK-UHFFFAOYSA-N	CC1CC=C2CCC(C)C3(CC1C1CC1C3(C)C)C2C
pkc0207775	Predicted	9	C20H32	REPTVVULSUGMQH-UHFFFAOYSA-N	C=C1CCC2(C)C3CC(C3)C3(C)CCC2C(C)CCC13
pkc0207776	Predicted	9	C20H32	XVZFCNWOPNRLHG-UHFFFAOYSA-N	CC1CC2C(CC3(C)CCC(C(C)C)C23)C(C)C2C=C12
pkc0207777	Predicted	9	C19H33Xe	IKEOEXUIHDWEDU-UHFFFAOYSA-N	CC1CC[Xe]2C(C)CC3C2C1CC1CCCC(C)C13C
pkc0207778	Predicted	9	C19H33Xe	ZVXBOSJFVVXJDS-UHFFFAOYSA-N	CC1CCC2[Xe]3CCC(C)C3(C)CCC3(CC13)C2(C)C
pkc0207779	Predicted	9	C20H32	FPJFFAOWAUNMOA-UHFFFAOYSA-N	CC1=C2CCC(C)C3C4CCC(C(C)C)(C23)C4(C)CC1
pkc0207780	Predicted	9	C19H33Xe	GCKKLOFPAKRROD-UHFFFAOYSA-N	C[Xe](C)C1CC2C3(C)CCCC4C(C)(CCC24C)C1C3
pkc0207781	Predicted	9	C19H33Xe	NHNDZYUGAKPHEQ-UHFFFAOYSA-N	CC1=CCCC2CCC3CCC(C)(C)C(C)(C2)[Xe]3CC1
pkc0207782	Predicted	9	C20H32	SRHVTTWUZSQLKD-UHFFFAOYSA-N	C=C1CCC2(C)C1CCC(C)C1CC2C(C)(C)C2CC12
pkc0207783	Predicted	9	C19H33Xe	CFJGJKJYNIYVJX-UHFFFAOYSA-N	CC1CCC2(C)C3CC4(C)C(C)CC(CCC2[Xe]1C)C34
pkc0207784	Predicted	9	C20H32	VILOLNKDKYSCMJ-UHFFFAOYSA-N	CC1=C2CCC3C(C)(C)CC4C1C(C)(CC2)CCC43C
pkc0207785	Predicted	9	C19H33Xe	QOEXYCBSIBAPJU-UHFFFAOYSA-N	CC1CCC23C4CC[Xe](CCC(C4)C(C)(C)CC12)C3C
pkc0207786	Predicted	9	C19H33Xe	OXDNFMWBBGGRBN-UHFFFAOYSA-N	CC(C)C1CCC2(C)C1CC[Xe]1C(C)(C)C3CCC12C3
pkc0207787	Predicted	9	C19H33Xe	TVOQTMOWVDRKBZ-UHFFFAOYSA-N	CC1CCC2C3C4CCC(C1)[Xe]2CC3C(C)CCC4C
pkc0207788	Predicted	9	C20H32	UPIWMGRUIAJRTA-UHFFFAOYSA-N	CC1=CCCC2C1(C)CC1C3CCC2(C)C1(C)C3(C)C
pkc0207789	Predicted	9	C19H33Xe	HQMJBBNWTGWUMC-UHFFFAOYSA-N	C[Xe]1CCCC2(C)CCC3CC(C)(C)C4CC1C4CC32
pkc0207790	Predicted	9	C20H32	OYHRITZYYAHCNP-UHFFFAOYSA-N	CC(C)=C1CCC2(C)C1CCC1CC3(C)C(C)CCC132
pkc0207791	Predicted	9	C20H32	WRPUWZORGPXNEE-UHFFFAOYSA-N	CC1CCC2CC(C(C)C3=C1C3)C21CCC(C)C1(C)C
pkc0207792	Predicted	9	C20H32	WJFIKZBANLUIFE-UHFFFAOYSA-N	C=CC(C)C1C2=CC3(C)CCC2C(C)CCC1C3(C)C
pkc0207793	Predicted	9	C19H33Xe	CQADZCZRZVXFNI-UHFFFAOYSA-N	CC1CCC2[Xe]3CCC(C)C34CC1C4CC2(C)C(C)C
pkc0207794	Predicted	9	C20H32	NGDSTFXMHJUMSD-UHFFFAOYSA-N	C=C1CCCC(C)(C2CCC3C2C2C(C)CCC32C)C1
pkc0207795	Predicted	9	C20H32	XJPWHCREZOKXKW-UHFFFAOYSA-N	CC1=CCC2C(C)CCC3CC(C)C4CC1CC3C2C4
pkc0207796	Predicted	9	C19H33Xe	CHPYNISDENDLQP-UHFFFAOYSA-N	CC1CCC(C)C2(C)C3(C)CC[Xe]4CC(CCC42C)C13
pkc0207797	Predicted	9	C20H32	JFQSWPFFWMYAKQ-UHFFFAOYSA-N	CC1=CC2C(C)C(C)CC2C2(C)CCC3(C)C1CCC32
pkc0207798	Predicted	9	C19H32Xe	XDAJNNLKPOGBEN-UHFFFAOYSA-N	CC1CC23CC[Xe]C(C)(CCC(C)C2(C)C)C32CCC12
pkc0207799	Predicted	9	C20H32	MZYSUHNTDDYTBN-UHFFFAOYSA-N	CC1CCC2C3(C)CC=C(C1C3)C21CCC1(C)C(C)C
pkc0207800	Predicted	9	C19H33Xe	HMIYJVVDJMQIKP-UHFFFAOYSA-N	CC1CCC2C(C)C3(C)CCC(C)(CC13)C1CC1[Xe]2C
pkc0207801	Predicted	9	C19H33Xe	WFZFJDJNXKFVBM-UHFFFAOYSA-N	CC1CC2CCC(C)C3CC1C1CC(C)C3C1C[Xe]2C
pkc0207802	Predicted	9	C20H32	IPIMALXHNKYREP-UHFFFAOYSA-N	CC1CCCC(C)C2CC23C(C(C)C)C2=C1CC3(C)C2
pkc0207803	Predicted	9	C19H33Xe	XQQGAKYXPMFTPP-UHFFFAOYSA-N	C=C(C)CCCC1C(C)CCC2C1C1[Xe](C)CCC21C
pkc0207804	Predicted	9	C20H32	QMZVPYGAWXHFGE-UHFFFAOYSA-N	C=C1C2=C3CCCC(C)C3(C)CCC1CCC2C(C)C
pkc0207805	Predicted	9	C20H32	RSCIDXLOMWPAOO-UHFFFAOYSA-N	CC1CCC2C(C)CCC3=C1CC(C)(C)C1CC3C2C1
pkc0207806	Predicted	9	C19H33Xe	UZWUZGSPANEUMN-UHFFFAOYSA-N	CC1CCC2(C)C3CC[Xe](C)C3C3C1CCC32C(C)C
pkc0207807	Predicted	9	C20H32	IGPYWILJEBJUFJ-UHFFFAOYSA-N	C=C1CC2C3CCC4(C(C)CCC1(C)C(C)C24)C3(C)C
pkc0207808	Predicted	9	C20H32	KKWAYIDGRPGFAJ-UHFFFAOYSA-N	C=C1CCC(C)C23CCC(C)C24CC(CCC13)C4(C)C
pkc0207809	Predicted	9	C20H32	URSKNSFJEPZZSJ-UHFFFAOYSA-N	CC1=C2CCC23C(C)CCC(C(C)C)=CCC3(C)CC1
pkc0207810	Predicted	9	C19H33Xe	SDMMYROQPJLQND-UHFFFAOYSA-N	CC(C)C1CCC(C)C2CC3C(C)C4CC1[Xe](C)C3C24
pkc0207811	Predicted	9	C19H33Xe	NTAWQLJQBJYEJP-UHFFFAOYSA-N	CC1CCC2CC3C4CCC3(C)C(C)C[Xe](C2C)C1C4
pkc0207812	Predicted	9	C19H33Xe	LCVOSUGGEBBXAW-UHFFFAOYSA-N	CC1C2CC3C(C)(CCC[Xe](C)C2)C2CCC1C3(C)C2
pkc0207813	Predicted	9	C20H32	BWZGGDNGKOICNA-UHFFFAOYSA-N	CC1=C2CCC3C(C)CCC4C(C)CCC4(C)C23CC1
pkc0207814	Predicted	9	C20H32	DPGOJJADAZIFHI-UHFFFAOYSA-N	CC1CCC2(C(C)C)CC23C(C)CC2C1=CCC2C3C
pkc0207815	Predicted	9	C20H32	YKLAQOYORNOTJB-UHFFFAOYSA-N	CC(C)C1=CCC2(C)CCC23C(C)CC=C(CC1)C3C
pkc0207816	Predicted	9	C20H32	OGVRFFMKDIMVIU-UHFFFAOYSA-N	C=C1CCC23CC4CCCC(C)C(CC2C)(C3)C1CC4
pkc0207817	Predicted	9	C20H32	FCYPBOIUYANYSJ-UHFFFAOYSA-N	CC(C)C1CC2CC3CCCC2(C)C(CC3)C2C=C1C2
pkc0207818	Predicted	9	C20H32	KHYKQGDUTBGAFL-UHFFFAOYSA-N	CC(C)=C1CCC(C)C2=CC3C(C)CCCC(C)C23C1
pkc0207819	Predicted	9	C20H32	WHJOLKWHGYDYEP-UHFFFAOYSA-N	C=C1CCC2C3(C)CCC(C(C)C)C4CC1C2(C3)C4C
pkc0207820	Predicted	9	C20H32	MEQJLIKRYUXPJU-UHFFFAOYSA-N	C=C1CCCC2(C)C1C1CC3(CCC1C)C(C)CCC23
pkc0207821	Predicted	9	C20H32	VZXAUHJMFSMCRH-UHFFFAOYSA-N	C=C1CCCC2(C)C3CC=C(C)CC(C1)C(CC3)C2C
pkc0207822	Predicted	9	C20H32	LNLUZLPIRDXOBZ-UHFFFAOYSA-N	CC1=CCC=C(C)C2CC3CCC(C)(C)C(C2)C3CC1
pkc0207823	Predicted	9	C20H32	SNKHURSOGIALTJ-UHFFFAOYSA-N	CC1=CCCC(C)C23CC4C(C)CCC4C(CC1)C2C3
pkc0207824	Predicted	9	C20H32	XRTAYJBLQQDECV-UHFFFAOYSA-N	CC1CC=C2C3(C)CCC(C)C4(CC14)C2(C)CCC3C
pkc0207825	Predicted	9	C20H32	JSBBJSBTIIACCU-UHFFFAOYSA-N	C=C(C)C1C2CCC3(CC4C(C)CCC43C)C1CC2C
pkc0207826	Predicted	9	C19H33Xe	YCIZKLILNOQTGU-UHFFFAOYSA-N	CC(C)C1=C2C3C(C)CCCC(C)C3CCC(C)[Xe]2C1
pkc0207827	Predicted	9	C20H32	PCBTXBWQXZEZFT-UHFFFAOYSA-N	CC1=C2C3(CC1)C(C)CCC(C)C1CCC(C(C)C)C213
pkc0207828	Predicted	9	C20H32	RHYVUZUDQBCUKN-UHFFFAOYSA-N	CC1=C2CCC(C)C3C4CC2(C)CCCC4C3(C)CC1
pkc0207829	Predicted	9	C20H32	DBQWGVCSTAXUNW-UHFFFAOYSA-N	C=C1CCC(C)C2CC1C1(C3CCC(C)C3(C)C)CC21
pkc0207830	Predicted	9	C19H33Xe	VXTSZZMNCNEVOE-UHFFFAOYSA-N	CC(C)C1(C)CCC1C1CCC2C1CC1C2CC[Xe]1C
pkc0207831	Predicted	9	C20H32	ZUYZJBUXVMJEAD-UHFFFAOYSA-N	CC1=CCCC(C)C2C=C(CC1)C1CCCC(C)C12C
pkc0207832	Predicted	9	C20H32	OZCRFVMMQMEARQ-UHFFFAOYSA-N	CC1CCCC2(C)C1=C1CC2CCC(C)C2(C)CCC12
pkc0207833	Predicted	9	C20H32	RFLFLTSUKUSJKR-UHFFFAOYSA-N	CC1CCC23CC4=C(CCC2C)C(CCC41C)C3(C)C
pkc0207834	Predicted	9	C20H32	ADSCSQYTWPWNRV-UHFFFAOYSA-N	CC1=CCC2(C(C)C)C1CCC1CC3(C)C(C)CC2C13
pkc0207835	Predicted	9	C19H33Xe	IBNKEFKPAWTMKN-UHFFFAOYSA-N	C=C(C)CC[Xe]1C2CCC3C(C)CCC(C)C1C3C2C
pkc0207836	Predicted	9	C19H32Xe	JZNNTIUQWYRIDN-UHFFFAOYSA-N	CC(C)C1(C)CCC(C)C23CCC24C[Xe]C3(C)CCC14
pkc0207837	Predicted	9	C19H33Xe	ACTVKFNTEHWAFP-UHFFFAOYSA-N	CC(C)C1CC12CC1C(C)CC[Xe]3CC2C1CCC3C
pkc0207838	Predicted	9	C20H32	AVGDKQJUSYSKNM-UHFFFAOYSA-N	C=C1CCC2(C)C(C)CCC23C(C)CC3C(C)C2CC12
pkc0207839	Predicted	9	C20H32	LFUQECZDCLQIPW-UHFFFAOYSA-N	CC1CCC23CCC(CCC4(C1=CCC4C)C2(C)C)C3
pkc0207840	Predicted	9	C19H33Xe	GGEJQRBKULNRIP-UHFFFAOYSA-N	CC1CC2(C)C3C(C)CCC4C2[Xe](C)CCC4(C)CC13
pkc0207841	Predicted	9	C19H33Xe	QOGNSZIXJYGNIT-UHFFFAOYSA-N	CC(C)C1CCC(C)C2CCC(C)C34CCC(C3)C2[Xe]14
pkc0207842	Predicted	9	C20H32	FAAHTHUUHHUBJI-UHFFFAOYSA-N	C=C1CCC(C)C23CCC4C(C)CCC42C(C)(C)CC13
pkc0207843	Predicted	9	C20H32	ASLCLKXWHCTMGJ-UHFFFAOYSA-N	CC1CCC2C3=C1C1CC(C)C(C)(CCC2C)C3C1C
pkc0207844	Predicted	9	C20H32	DGHNLTLOWQFBPQ-UHFFFAOYSA-N	CC1=C2CCC(C)C2C2CC(CCC2C)C(C)C2CC12
pkc0207845	Predicted	9	C20H32	XIBOQWLDBQSUTK-UHFFFAOYSA-N	CC1=CCC(C)C2(C)CCC3C4C(C1CCC42)C3(C)C
pkc0207846	Predicted	9	C19H33Xe	QWOBDVABSTWYHB-UHFFFAOYSA-N	CC(C)C1C2CC3[Xe]1CCC(C)C21CCC(C)C3(C)C1
pkc0207847	Predicted	9	C19H33Xe	ONYOCJGKRQVBRO-UHFFFAOYSA-N	CC(C)C1CC[Xe]2C3=CCC(C)C3CCC2(C)C(C)C1
pkc0207848	Predicted	9	C19H33Xe	XPBCKMVEPOITLA-UHFFFAOYSA-N	CC1CCC2([Xe](C)C)CC23C1CCC1(C)C(C)CCC13
pkc0207849	Predicted	9	C20H32	JEQPYYLANZUOHQ-UHFFFAOYSA-N	CC1=CCC2C(C)CCC3C4(C)CCC2(C)C3(C)CC14
pkc0207850	Predicted	9	C20H32	DPTWPJCDPLNTAS-UHFFFAOYSA-N	CC(C)C1=C2CC3C4CC(C)(C(C)CCC4C)C2C3C1
pkc0207851	Predicted	9	C19H33Xe	YPPDXXWTKLFIBO-UHFFFAOYSA-N	CC1CCCC2(C)C3CC([Xe](C)C)C4CC(C)C42CC13
pkc0207852	Predicted	9	C20H32	BWRYVOXVPKLAPI-UHFFFAOYSA-N	CC1CCC2(C)C1C1CCC3(C)CCC(=CC32)C1(C)C
pkc0207853	Predicted	9	C19H33Xe	HFMCZDDZVPPARV-UHFFFAOYSA-N	CC1CC2[Xe](C)CCC34C(C)CCC(CCC13C)C24C
pkc0207854	Predicted	9	C20H32	GPQQQQPVUVPJNU-UHFFFAOYSA-N	C=C1CC23CCC2(C)C2CCC(C)C(C2)C1CCC3C
pkc0207855	Predicted	9	C20H32	XERGZHADLJQMHE-UHFFFAOYSA-N	CC1CCCC2CCC3(C2)CC(CC3C)C2(C)CC=C12
pkc0207856	Predicted	9	C20H32	LQBMRAIGMQTHEZ-UHFFFAOYSA-N	CC1=C2CCC23C2CCC(C)C3(C)CC(C)C2(C)CC1
pkc0207857	Predicted	9	C20H32	BJVZPDBCPXWJHS-UHFFFAOYSA-N	CC(C)C1=CC23C4CCC2C3(C)CCC4(C)C(C)CC1
pkc0207858	Predicted	9	C20H32	ZFRXOFDTXQEPLF-UHFFFAOYSA-N	C=C(C)CCCC1=C2CCC3C1(C)CCC(C)C3(C)C2
pkc0207859	Predicted	9	C20H32	HNWZPIIGIXLOHI-UHFFFAOYSA-N	CC1=CCC2(C)C3CC4C1CCC3(C)CCC4C2(C)C
pkc0207860	Predicted	9	C20H32	SLFQALFUMGROPR-UHFFFAOYSA-N	CC1CCC2(C)C3(C)C=CC2(C)C2CC(C)(CCC3)C12
pkc0207861	Predicted	9	C20H32	QXIXKXSVZFWWOC-UHFFFAOYSA-N	CC1=CCC2CCC3(CC=C(C)C3CC1)C(C)C2(C)C
pkc0207862	Predicted	9	C20H32	TVWORSQPEWLQJY-UHFFFAOYSA-N	C=C1CCC2(C)C1CC1CCC3(C)C(C)CCC2C13C
pkc0207863	Predicted	9	C20H32	UZVQSKCZHLKTSA-UHFFFAOYSA-N	CC1=C2CCC34CCC3(C)CCC(C2(C)CC1)C4(C)C
pkc0207864	Predicted	9	C19H33Xe	PXWXQDJSTSENLA-UHFFFAOYSA-N	CC1CCCC(C)C23CC24CCC(C)C(C)(CC13)[Xe]4C
pkc0207865	Predicted	9	C19H33Xe	LTAUUPNTSGYRIQ-UHFFFAOYSA-N	CC1CCC2C3CCC(C)(C4CC14C)C3(C)CC[Xe]2C
pkc0207866	Predicted	9	C20H32	OOYQSCLRKKEBGV-UHFFFAOYSA-N	C=C1CCCC(C)C2CCC3(C)C4(CCC23CC4C)C1
pkc0207867	Predicted	9	C20H32	GUJJGARLRSNEQO-UHFFFAOYSA-N	CC1=CCCC2C(C)C3=C(C)C2(C)CCC(C)C3CC1
pkc0207868	Predicted	9	C20H32	HAJORPSLINITHM-UHFFFAOYSA-N	C=C1C2(C)CCC3(C)C4CCC1(C)C3CCC(C)C4C2
pkc0207869	Predicted	9	C20H32	CGNMPFASAFRLNH-UHFFFAOYSA-N	CC1CCC=C2CCC3CCC1C1C3CCC(C)C21C
pkc0207870	Predicted	9	C20H32	ABDBJBXCYBMTTQ-UHFFFAOYSA-N	CC1CCC2=C3CCC(C)C2(C)CC1C1CC1C3(C)C
pkc0207871	Predicted	9	C19H33Xe	SNPFOVXFBNKQHL-UHFFFAOYSA-N	C=C1C2CCC(C)C13CCC[Xe](C)CC3(C(C)C)CC2
pkc0207872	Predicted	9	C20H32	QSHGLVZRDDZKQU-UHFFFAOYSA-N	CC1CCC(C)C23CCC(C)C4C2C4(C(C)C)CC=C13
pkc0207873	Predicted	9	C19H33Xe	LNRKLFBTYDQCRS-UHFFFAOYSA-N	CC1CCC2(C)C(C)CC[Xe]3C4CC(C1CCC4C)C32
pkc0207874	Predicted	9	C19H33Xe	NYPABGYXBLWYDL-UHFFFAOYSA-N	CC1CCC23C4CCC1C2(C)CC(C)(C)C3CC[Xe]4C
pkc0207875	Predicted	9	C19H33Xe	KGZWADBYXKJTJN-UHFFFAOYSA-N	CC(C)[Xe]1CCC2(C)C3CCC4(C)CCC2C1(C3)C4C
pkc0207876	Predicted	9	C20H32	OFQQPKHEQQYQJN-UHFFFAOYSA-N	CC1=CCC=C(C)C2CCC(C)C3(C)CC(C2)C3CC1
pkc0207877	Predicted	9	C20H32	SWSJEJLIZUZTHL-UHFFFAOYSA-N	CC1CCC23C=C1C(C)(C)C1CC1C2C(C)CCC3C
pkc0207878	Predicted	9	C19H33Xe	MTWGBUABERUPJE-UHFFFAOYSA-N	CC1CCC2(C)CC3CC2C2(CC12)C(C)CCC[Xe]3C
pkc0207879	Predicted	9	C20H32	FGXXFWYXMNRZST-UHFFFAOYSA-N	CC1=C2CC3C4CCC1(C)CCC3(C)CCC(C4)C2C
pkc0207880	Predicted	9	C20H32	WYSVLMSJEADZOR-UHFFFAOYSA-N	C=C(C)C1CCC2CCC3C(C)C4CC(C2)C(C)C3C14
pkc0207881	Predicted	9	C20H32	WZVPXUODGPQFRG-UHFFFAOYSA-N	CC1CC=C2C3C4CCC(C)C3(C)C4CCC2(C)C1C
pkc0207882	Predicted	9	C20H32	JXMWYNMFWFXGHH-UHFFFAOYSA-N	CC1=C2CCC3CC(C)(C2C(C)(C)CC1)C1CCC31C
pkc0207883	Predicted	9	C19H33Xe	XXTNCHIQCAWAFT-UHFFFAOYSA-N	CC1=CCCC(C)C2CC(C)C(C)C23C[Xe](C)C3CC1
pkc0207884	Predicted	9	C20H32	ZFAZUFOQOSNTGD-UHFFFAOYSA-N	CC1=CCC2=C3C(CC1)C(C)CCC3C(C)CCC2C
pkc0207885	Predicted	9	C19H33Xe	LOGQVMDNIHALMK-UHFFFAOYSA-N	CC1CCC(C)C2(C)CCCC3(C)CC4C[Xe]2C(C3)C14
pkc0207886	Predicted	9	C20H32	WBISMPQEVFXGHJ-UHFFFAOYSA-N	C=CC(C)C1CC2(C)C(C)C3=CCC1(C(C)C)C2CC3
pkc0207887	Predicted	9	C20H32	GZSGLLDPFKEXOJ-UHFFFAOYSA-N	C=C1CCCC2CC3C(C)C(C1)CC(C)C31CCC21C
pkc0207888	Predicted	9	C20H32	WNIBJHQQCLDJSS-UHFFFAOYSA-N	C=C1CCCC2CC34C(C)CC(C1)C3C(C)CC4C2C
pkc0207889	Predicted	9	C20H32	XKGROKLIBIZKIP-UHFFFAOYSA-N	CC(C)C1=CC2C3C2(C)CCC3(C)C2CCC2(C)CC1
pkc0207890	Predicted	9	C20H32	CGTIUMLSMYTMGC-UHFFFAOYSA-N	C=CC1(C)CCC(C)C12CC=C(C)C1CCCC(C)C12
pkc0207891	Predicted	9	C19H33Xe	HQDIZYJAPCGORH-UHFFFAOYSA-N	CC1CCC2CC3C4C(C2C)C1CC[Xe]3C4(C)C(C)C
pkc0207892	Predicted	9	C20H32	LSTSMZOMZGMGPJ-UHFFFAOYSA-N	CC1=CCC(C)C23CC4(CCC12)C(C)CCCC(C)C43
pkc0207893	Predicted	9	C20H32	WPYHARCVNFNPAT-UHFFFAOYSA-N	CC1CCC2(C)C3=C(CC4(C)C1CC24)C(C)(C)CCC3
pkc0207894	Predicted	9	C19H33Xe	XFFXIAUIWSTLOV-UHFFFAOYSA-N	CC1=CCCC2(C)CCC3C(C)CC(C)(CC1)[Xe]3C2C
pkc0207895	Predicted	9	C19H33Xe	GUBFRUMGYPXNTH-UHFFFAOYSA-N	CC1CCC23C(C)CCC(C[Xe]4C(C)CCC1C42)C3C
pkc0207896	Predicted	9	C19H33Xe	JEEJZIOWHSCNOZ-UHFFFAOYSA-N	CC(C)C1CC2C(C)C3CC2C2CC[Xe](C2)C(C)C1C3
pkc0207897	Predicted	9	C19H33Xe	MFSSSLJJKTWQFO-UHFFFAOYSA-N	CC(C)C1CC2C(C)C3CC3C3C(C)CC[Xe](C)C2C13
pkc0207898	Predicted	9	C19H33Xe	DRNMNNXJPZWCFH-UHFFFAOYSA-N	CC1CCC2C3C4C(CCC[Xe](C)C3C2(C)C)CCC14
pkc0207899	Predicted	9	C19H33Xe	PNKNOIQFHDYYHO-UHFFFAOYSA-N	CC1C2CC[Xe](C)C1CCC1CC3CC1CCC3(C)C2
pkc0207900	Predicted	9	C20H32	XLUAKEIUFVQJFG-UHFFFAOYSA-N	CC1=CCCC2CC1C1CC(CCC1C)C1(C)CCC21
pkc0207901	Predicted	9	C20H32	HNFWTNAYHXDLIK-UHFFFAOYSA-N	CC1=CCCC2(C)C3CCC(C)C4CCC(C)C2(C3)C14
pkc0207902	Predicted	9	C19H33Xe	BVVFLDFYJICZPO-UHFFFAOYSA-N	CC1CCC2C3CC4(C)C(C)CCC(C12)[Xe](C)CCC34
pkc0207903	Predicted	9	C20H32	XASDKCREBUVLDG-UHFFFAOYSA-N	CC(C)=C1CC2C3CC1C(C)C1CC1(CCC3C)C2C
pkc0207904	Predicted	9	C19H33Xe	RXBUTKPVXHALSU-UHFFFAOYSA-N	CC1CCC2(C)C1CC1CCC2(C)C1C1CC[Xe](C)C1
pkc0207905	Predicted	9	C20H32	XZDJTNLTNATHOJ-UHFFFAOYSA-N	CC(C)=C1C=C2C(C)C3CCC(CCCC(C)C2C1)C3
pkc0207906	Predicted	9	C20H32	GCVIZJOAIMSBIW-UHFFFAOYSA-N	CC(C)C1CC=C2C1(C)CCC1CC23C(C)CC3C1C
pkc0207907	Predicted	9	C20H32	FPBWWGTVXQJRHQ-UHFFFAOYSA-N	CC1=C2CCC34CC2(C)C(CCC3C)C4(C(C)C)CC1
pkc0207908	Predicted	9	C20H32	IFJXJVWMURJGIE-UHFFFAOYSA-N	CC1=C2CC3C(C)C4CC2C(C)CCC(C)C3(C)CC14
pkc0207909	Predicted	9	C20H32	SDUYKGTZJNOATH-UHFFFAOYSA-N	CC1=CCC2(C)C(C)CCC3C2C2CC(C)C3(C)CC12
pkc0207910	Predicted	9	C20H32	QNBOZJGDPLBOIA-UHFFFAOYSA-N	CC1=C2CCC3(CC4C(C)CCC43C)C(C)(CC1)C2C
pkc0207911	Predicted	9	C20H32	ROCCZYMQCYJDAR-UHFFFAOYSA-N	CC1=C2CC2C(C)C2CC3C(C)CCC2C(C)CCC13
pkc0207912	Predicted	9	C19H33Xe	LBFMQWPNKHWFDN-UHFFFAOYSA-N	CC1CC[Xe]2C(C)CCC3CC1C1(C)C(C)CCC2C31
pkc0207913	Predicted	9	C20H32	RRMFDOAHTSBMJD-UHFFFAOYSA-N	CC1CCC(C)C2CCCC3(C)CC2C(C)C32CC=C12
pkc0207914	Predicted	9	C19H33Xe	QFMKVUSCIGSFGV-UHFFFAOYSA-N	CC1CCC2(C)C3CC4C(C)CCC4(C)C2CC[Xe]3C1
pkc0207915	Predicted	9	C20H32	FRZIXUBVAUZSAH-UHFFFAOYSA-N	C=C1CCC2(C)C34CCC2(C)C(C)(CCC3C)CCC14
pkc0207916	Predicted	9	C20H32	UBFLSEQPQVFVDF-UHFFFAOYSA-N	C=C1CC2C3CC(C)C4CCC(C)C(CCC3C)C2C14
pkc0207917	Predicted	9	C19H33Xe	SXYWESALOLZWGL-UHFFFAOYSA-N	CC1=CCCC(C)C2(C)CC3CC[Xe]2C(C)(CC1)C3C
pkc0207918	Predicted	9	C20H32	LRHUOLGWFGHLFC-UHFFFAOYSA-N	CC1=CCCC(C)C2(C)CC(C)C3CC=C2C(CC1)C3
pkc0207919	Predicted	9	C19H33Xe	HHWBXARJVXIUEZ-UHFFFAOYSA-N	CC1CCC2CCC(C)C3(CC14CCCC3(C)C4)[Xe]2C
pkc0207920	Predicted	9	C20H32	UCPSBUGXWGSAHG-UHFFFAOYSA-N	CC1=CCC2C(C)CCCC(C)C2C23CC(C)C(C2)C13
pkc0207921	Predicted	9	C19H33Xe	JNCXXLLLTGOKQF-UHFFFAOYSA-N	CC1=CCC2C3CC(C)(C(C)C)C2CCC(C)[Xe]3CC1
pkc0207922	Predicted	9	C19H33Xe	YSCBUHOFERSETH-UHFFFAOYSA-N	CC1CC2C(C)C3CC[Xe]4C(C)(C)C(CCC24C)CC13
pkc0207923	Predicted	9	C20H32	LWKDTJAVUWQJBV-UHFFFAOYSA-N	CC1=CCC2CC(=CC1)C1CCC1(C)C(C)CCC2C
pkc0207924	Predicted	9	C20H32	GVEUURFRKJWRDO-UHFFFAOYSA-N	C=C1C2CCC3C4CCC(C)C4(C)C3C1CC2C(C)C
pkc0207925	Predicted	9	C19H33Xe	QKJWXEJYPMXAQU-UHFFFAOYSA-N	CC1CCC2C(C)CCC3C1CC2C31CCC(C)[Xe]1C
pkc0207926	Predicted	9	C19H33Xe	UJABLNSBXWZAQV-UHFFFAOYSA-N	CC(C)C1CC2C3CC1C2C1(C)CC(CCC1C)[Xe]3C
pkc0207927	Predicted	9	C20H32	AUYAETMGQHSLRL-UHFFFAOYSA-N	C=C1CCC(C)=CC2C1CCC1C(C)CCC1(C)C2C
pkc0207928	Predicted	9	C20H32	DRKFCPCNZPHQGB-UHFFFAOYSA-N	C=C1CCC=C(C)CCC2(C)C3CCC2(C(C)C)CC13
pkc0207929	Predicted	9	C20H32	XFKILTLNLIRJHE-UHFFFAOYSA-N	CC(C)C1=CC2C(C)C1CCC21C2CCC(C)C1(C)C2
pkc0207930	Predicted	9	C19H33Xe	GLHGUCRUUITGRB-UHFFFAOYSA-N	CC1CC[Xe]2C3CC4(CCC13C)C(C)CCC(C)C24C
pkc0207931	Predicted	9	C20H32	PVUCVWOWKXVCQU-UHFFFAOYSA-N	CC(C)C1CCC(C)C2CCC3CC4=C1CC4CCC32
pkc0207932	Predicted	9	C20H32	FQIOCUDXBUGMNL-UHFFFAOYSA-N	CC1CCC23C=C1C1(C(C)C)CCC2C1(C)CCC3C
pkc0207933	Predicted	9	C20H32	QTEQNDHXQRWKDR-UHFFFAOYSA-N	C=C1CCC2(C)C3CC2C2(C)CC(C1CCC2C)C3C
pkc0207934	Predicted	9	C20H32	LLPGZAHJPJUCHT-UHFFFAOYSA-N	CC1CCC2C(C)C3=C4CC(C)C(CCC31)C42C(C)C
pkc0207935	Predicted	9	C20H32	PKVIKAHEFRRMSB-UHFFFAOYSA-N	CC1CCC2CC3C4CCC(C)C(C4)C3C=C1C2(C)C
pkc0207936	Predicted	9	C20H32	RZNPTTFUSXUBNG-UHFFFAOYSA-N	CC1=C2C3CCC(C)C4(CCC(C)C2(C)C4)C(C1)C3C
pkc0207937	Predicted	9	C20H32	XGTOVXBPKSETHA-UHFFFAOYSA-N	CC1CCCC2=CC34CCC(C)C3C2(C)C1CCC4C
pkc0207938	Predicted	9	C20H32	IPUZABAOCHKCIY-UHFFFAOYSA-N	CC1CCC23C(C)CC4C1=CC2(C)C(C)CCC(C)C43
pkc0207939	Predicted	9	C20H32	FJIQSRLBQZVTNP-UHFFFAOYSA-N	CC1=C2CC23C(C)C2CC(C)C(C)C2CC(C)C3CC1
pkc0207940	Predicted	9	C20H32	JKRAPZIWHIGHRI-UHFFFAOYSA-N	CC1=CCCC2C(C)C3C4CC2C3C(C)(CCC4C)C1
pkc0207941	Predicted	9	C20H32	UBGMTJQUGFIROT-UHFFFAOYSA-N	CC1CCC2(C)C3C=C1C1(C)CCC(C(C)C)C1C2C3
pkc0207942	Predicted	9	C20H32	DKBQPRQOBQMUFJ-UHFFFAOYSA-N	CC1=C2CCC2(C)C2CC23CC1C(C(C)C)CCC3C
pkc0207943	Predicted	9	C19H33Xe	ZKISPRFUUKFIBI-UHFFFAOYSA-N	CC1CCC(C)C2C3(C(C)C)CC4C([Xe](C)C)CC23C14
pkc0207944	Predicted	9	C20H32	DWAYZXKLYYIFLH-UHFFFAOYSA-N	C=C1C2(C)CCC(C)(C)C13CCC(C3)C1CCC(C)C12
pkc0207945	Predicted	9	C20H32	XWGUUPGSEUPGMU-UHFFFAOYSA-N	CC(C)C1CC2CC3C=C1C(C)(CCC3)C1CC1C2C
pkc0207946	Predicted	9	C20H32	ZWKAPIVQEWDPGF-UHFFFAOYSA-N	CC1=C2CCC(C2)C2CCC23CC1(C)C(C)CCC3C
pkc0207947	Predicted	9	C20H32	FSKMPCORMYOUFB-UHFFFAOYSA-N	C=C1CCC(C)C23CC(C)C4CCC(C)C4(CCC12)C3
pkc0207948	Predicted	9	C20H32	BKMMVNKBGFLCBB-UHFFFAOYSA-N	C=C1CCCC23CCC(C)C4(CCC(C)C4(C1)C2)C3C
pkc0207949	Predicted	9	C19H33Xe	SIXCBDGBPWQOHE-UHFFFAOYSA-N	CC1CCC2(C(C)C)C3C(C)CC[Xe]4C3C1CCC42C
pkc0207950	Predicted	9	C20H32	NFTWTMZQLMVDDN-UHFFFAOYSA-N	CC1=C2CCC3(C)C4CC(CC1)(C(C)C2)C3CCC4C
pkc0207951	Predicted	9	C20H32	HCOKHSIWAAOOMK-UHFFFAOYSA-N	C=C(C)CCCC1C2=C3CCC(C2C)C1(C)CCC3C
pkc0207952	Predicted	9	C20H32	WMAGLFXEUGAAOY-UHFFFAOYSA-N	CC1CCC2C(CC3(CC3C(C)C)C2C)C(C)C2C=C12
pkc0207953	Predicted	9	C19H33Xe	FORARGWTKOFFNZ-UHFFFAOYSA-N	CC1CCC23C(C)CCC4(C[Xe]12)C3CCC4(C)C(C)C
pkc0207954	Predicted	9	C19H33Xe	BAZZUHISEXIQQY-UHFFFAOYSA-N	CC1CCC(C)C2(C)C3C1CCC1C2C3C[Xe]1C(C)C
pkc0207955	Predicted	9	C20H32	YRRJIOPYEFGNTA-UHFFFAOYSA-N	CC1CCC(C)(C(C)C)C23CCC1C1=CC2(C)CCC13
pkc0207956	Predicted	9	C20H32	DIFCUZONMVHDCS-UHFFFAOYSA-N	CC1=C2CCC3(C)CCC(C(C)C)C24CC4(C)C3CC1
pkc0207957	Predicted	9	C19H32Xe	IGILTPXYGYVAFR-UHFFFAOYSA-N	CC(C)C1CCC2(C)CCC3(C)C4C(C)CCC3([Xe]2)C14
pkc0207958	Predicted	9	C20H32	ZIAYTFKNSFTFFX-UHFFFAOYSA-N	C=C1CCC(C)C2(C)CC23C(C)CCC2(C)C1CCC23
pkc0207959	Predicted	9	C20H32	BNVJREHFABJAEP-UHFFFAOYSA-N	C=C1CCC(C)C23CC4CC2C(C)C(CCC13)C4(C)C
pkc0207960	Predicted	9	C20H32	AQSIZEYUFMXJMY-UHFFFAOYSA-N	CC1=C2CC2(C(C)C)C2C(C)CCC1C1CC2CC1C
pkc0207961	Predicted	9	C20H32	KLFMHQRMYQCPNO-UHFFFAOYSA-N	C=C1CC2C1CC1CCC(C)C(C)(CCC=C(C)C)C12
pkc0207962	Predicted	9	C19H33Xe	NFZKENUMUHPUGB-UHFFFAOYSA-N	CC1CC[Xe]2C3CCC2(C)C1C1CC(C)C(C)(C1)C3C
pkc0207963	Predicted	9	C19H33Xe	DJXWSXZTGSLSQY-UHFFFAOYSA-N	CC1CC2[Xe]3CCC3(C)C(C)CCC3C(CC32C)C1C
pkc0207964	Predicted	9	C20H32	BRLPPGUHUXWCPU-UHFFFAOYSA-N	CC1=C2CCC3(C)C4CCC(C)(CC(CC1)C2C)C3C4
pkc0207965	Predicted	9	C20H32	XAAAOJOXGNKLRO-UHFFFAOYSA-N	CC1CCC(C)C2CCC3C4CCC(=C1C2C4)C3(C)C
pkc0207966	Predicted	9	C20H32	YGYJCQPAKCZWIK-UHFFFAOYSA-N	C=C1CCCC2CCC3(C)CC4(C1)CC2C3CCC4C
pkc0207967	Predicted	9	C20H32	DWJFNSHNNJBFPB-UHFFFAOYSA-N	CC1CCC=C2C3(C)CCC4(C)CC(CCC24C)C3C1
pkc0207968	Predicted	9	C20H32	LXEAYRWVYTYQMD-UHFFFAOYSA-N	CC1CCC(C)(C(C)C)C2=C3CC4(CC14)C(C)C3CC2
pkc0207969	Predicted	9	C19H33Xe	ZORYXJGRMXLSBX-UHFFFAOYSA-N	CC1CCC2(C)CCC3CCC4(C(C)CCC14C3)[Xe]2C
pkc0207970	Predicted	9	C19H33Xe	HFWUCBNZCONPPM-UHFFFAOYSA-N	CC1CCC2(C)C(C)CCC3C[Xe]1C1(C)C(C)CCC321
pkc0207971	Predicted	9	C20H32	WCZKUKQXNJIMCT-UHFFFAOYSA-N	CC1CCC2C(C)C3=C1CC1CCC(C)C(C)(C3)C12C
pkc0207972	Predicted	9	C20H32	BFULNYFVGVWPCT-UHFFFAOYSA-N	CC1=C2CC3(C)C(C)CCC4C2CC(C)C3(CC1)C4C
pkc0207973	Predicted	9	C20H32	LNVMLXVWBXUDMC-UHFFFAOYSA-N	C=C1CCCC2C3C(C)C4CCC3(C1)C(C)CCC42C
pkc0207974	Predicted	9	C19H33Xe	QXYJJMUFZRUWSV-UHFFFAOYSA-N	CC1CC2C3(C)CCC3[Xe](C)CCC3C(C)CC32C1C
pkc0207975	Predicted	9	C19H33Xe	CQXSHCKDAWXAMZ-UHFFFAOYSA-N	CC1CC2C(C)C(CCC3CC4C(C3C)C2[Xe]4C)C1C
pkc0207976	Predicted	9	C19H33Xe	PALRBAKDQQSXAB-UHFFFAOYSA-N	C=C1C2CC[Xe]1C1CCC(C)C1(C)CCC(C)C2(C)C
pkc0207977	Predicted	9	C20H32	AVAHNFPPOCIXQO-UHFFFAOYSA-N	C=C1CCC(C)C2(C)CC23C(C)CC2C1CCC2C3C
pkc0207978	Predicted	9	C20H32	FGIZIUXYLWXMAD-UHFFFAOYSA-N	CC1CCC2C3C(C)CCC2(C)C=C1C1(C(C)C)CC31
pkc0207979	Predicted	9	C19H33Xe	HLHYYEGIEQIWHI-UHFFFAOYSA-N	CC1CC2C3CC1C(C3C)C2C1(C)C(C)CCC[Xe]1C
pkc0207980	Predicted	9	C20H32	SUVSZXCCIBDZNX-UHFFFAOYSA-N	CC1=CCCC23C(C)CCC(C)C2C=C(C(C)C)C3C1
pkc0207981	Predicted	9	C19H33Xe	RWVHATIVPNEAPQ-UHFFFAOYSA-N	CC1=CCCC(C)C2CC3C(CC[Xe]3C(C)C)C2CC1
pkc0207982	Predicted	9	C19H33Xe	LTMSRVSLRFYROR-UHFFFAOYSA-N	CC1CCC2C3C1CC1C(C)C(CCC(C)[Xe]13)C2(C)C
pkc0207983	Predicted	9	C20H32	NVMKDQJPNZXARB-UHFFFAOYSA-N	CC1CCC23CC4CCC(C(C)CC=C1C2(C)C)C4C3
pkc0207984	Predicted	9	C20H32	PSXKXYXUWBJNIB-UHFFFAOYSA-N	C=C(C)CCCC(C)C1(C)CC2C3CC2C1CCC3=C
pkc0207985	Predicted	9	C20H32	VWXUSRHLVKBHAU-UHFFFAOYSA-N	CC(C)=C1CC2C(C)C3CC4C(C)CCCC(C)C43C12
pkc0207986	Predicted	9	C20H32	JDHNXMPUOATNIN-UHFFFAOYSA-N	CC1=C2CCC3(C)C4CCC(C2)C4CC(C)(CC1)C3C
pkc0207987	Predicted	9	C19H33Xe	QWVOYDJGGUSKCV-UHFFFAOYSA-N	CC1CCC(C)(C(C)C)C2C3CC34C[Xe]2C1CCC4C
pkc0207988	Predicted	9	C20H32	OAIPYLRRXBPWPE-UHFFFAOYSA-N	CC1CCCC(C)C2C3C(C(C)C)C4=C1CCC(C)C423
pkc0207989	Predicted	9	C20H32	XWRULBTVAHIVPI-UHFFFAOYSA-N	C=C1CC2CCC(C)C3C1CCC(C)C1CCC2CC13
pkc0207990	Predicted	9	C20H32	PJKNBLPGUKLIFP-UHFFFAOYSA-N	CC1=CCC2C=C3CCC(C)C(C)(CC1)C3CCC2C
pkc0207991	Predicted	9	C19H33Xe	HBFXEUWKTVUBHA-UHFFFAOYSA-N	CC1CCC(C)C23CCC4C(CC42C)[Xe](C(C)C)CC13
pkc0207992	Predicted	9	C20H32	VVRDHOQVDSLRLB-UHFFFAOYSA-N	CC1CCC2C3C=C1CCC(C)C1CC2(C)CCC31C
pkc0207993	Predicted	9	C19H33Xe	JMJPYXXSPIVJHK-UHFFFAOYSA-N	CC(C)C12CCC3(C)C(C)CCC34CCC[Xe](C)C1C24
pkc0207994	Predicted	9	C20H32	VHBHLMWKMSQUPE-UHFFFAOYSA-N	CC1=CCC2C(C)C3CC24C(C)CC4(C)C(C)CCC13
pkc0207995	Predicted	9	C19H33Xe	NRNBBFPWDVSNGD-UHFFFAOYSA-N	C=CC1CCC2(C)C(CCC3C2CC[Xe]3C(C)C)C1C
pkc0207996	Predicted	9	C19H33Xe	BOKBHKXWALYCRJ-UHFFFAOYSA-N	CC1CCC2(C)C3C(C)CCC4(C)CC1C(CC34)[Xe]2C
pkc0207997	Predicted	9	C20H32	RDUIOWSYFCFMBY-UHFFFAOYSA-N	CC(C)C1=CCC(C)C2CCC3(C)C4CCC(C)C43C12
pkc0207998	Predicted	9	C19H33Xe	RMJDYTFCIOFTJC-UHFFFAOYSA-N	CC1CCC2C1(C)CCC1CC3CC1C2(C)CC[Xe]3C
pkc0207999	Predicted	9	C19H33Xe	FFKQZJMGSXTLRO-UHFFFAOYSA-N	CC1CCC2[Xe]3CCC(C)C2(C)C2CC(CCCC12)C3
pkc0208000	Predicted	9	C20H32	KAABOVBSEQNQKY-UHFFFAOYSA-N	C=C(C)C12CCC3C1CC=C(C)CCC(C)C3(C)CC2
pkc0208001	Predicted	9	C19H33Xe	CPWSZFJUIFULCR-UHFFFAOYSA-N	CC(C)[Xe]1CCC2(C)C3=CCC(C)(C(C)C)C2CCC31
pkc0208002	Predicted	9	C20H32	MOLFZZUBWSGMCA-UHFFFAOYSA-N	CC1=C2CC(C3CC3(C)C3CCC(C)C3CC1)C2(C)C
pkc0208003	Predicted	9	C19H32Xe	PVFQQWWMWTWWAM-UHFFFAOYSA-N	CC1CC2C3C[Xe]C(C)(C)C34CCC1C2(C)CCC4C
pkc0208004	Predicted	9	C20H32	WTDRWUZLYYYHKT-UHFFFAOYSA-N	CC1=CC2(C)C=CC3CCC(C)C(CC2)C(CC1)C3C
pkc0208005	Predicted	9	C20H32	OGGXJFODJJCYEU-UHFFFAOYSA-N	CC1CCC2=CC34CC(CCC1C2C)C(C)C3CC4C
pkc0208006	Predicted	9	C20H32	WKZOXYUOVIOCBS-UHFFFAOYSA-N	CC1CC23CCC4C2=CC1CCC(C)C4(C)CCC3C
pkc0208007	Predicted	9	C20H32	YKJGZMGQIFWQFW-UHFFFAOYSA-N	CC1=C2CCC3CCC4C(CCCC4(C)C)C2C3(C)C1
pkc0208008	Predicted	9	C19H33Xe	OBVYVVGQPZAUDW-UHFFFAOYSA-N	CC1CCC2(C)C3C4(C)CC(CCC4C)C3(C)CC[Xe]12
pkc0208009	Predicted	9	C20H32	IBOAHWHVUCGBET-UHFFFAOYSA-N	CC(C)C1=CCC2(C)CCC3(C)CCC(C)C34CCC124
pkc0208010	Predicted	9	C20H32	DGTQYNJJQFHTIB-UHFFFAOYSA-N	CC1=CCCC23C4CCC2C(C)C(C1)CC3(C)CC4C
pkc0208011	Predicted	9	C19H33Xe	SHINNYXMSYQUMA-UHFFFAOYSA-N	CC1CCC(C)C23CC4CCC2[Xe](C)CC3C1C4(C)C
pkc0208012	Predicted	9	C19H32Xe	YEAKJUOQQKKFNZ-UHFFFAOYSA-N	CC1CCC2C3(C)CCC(C)(C4CCC14C)C2(C)C[Xe]3
pkc0208013	Predicted	9	C20H32	DZKGVWYGSHYKSZ-UHFFFAOYSA-N	CC1=CCC2(C1)C1CC3(CCC1C)C(C)CCC(C)C32
pkc0208014	Predicted	9	C20H32	VWHNZHXPGRGXMZ-UHFFFAOYSA-N	C=C1CCCC2(C)CCC(C)C34CCC(C)C(C3)C24C1
pkc0208015	Predicted	9	C20H32	OGHMEQATAAZQFT-UHFFFAOYSA-N	C=C1CCC2C1CC1CC2(C)C2C(C)CCCC1C2C
pkc0208016	Predicted	9	C20H32	GVQOAHDDYNEPPR-UHFFFAOYSA-N	CC1=CCC2(C)C3CC(C)C4CCC4(C3)C(C)CCC12
pkc0208017	Predicted	9	C20H32	JLUQETTVWFMZTK-UHFFFAOYSA-N	C=C1CCC2C(C)CCC3C(C)C2C2C1CC(C)C32C
pkc0208018	Predicted	9	C20H32	ZODKKCWHMJDENU-UHFFFAOYSA-N	C=C1CCC2C(C)C3C1CC3C1C(C)CC2C1C(C)C
pkc0208019	Predicted	9	C20H32	YUEZEGWOYPYGTO-UHFFFAOYSA-N	CC1C2CCC3C(C)C(C)(CCC3(C)C)C3=C(C2)C1C3
pkc0208020	Predicted	9	C20H32	KAKMZKFJWSIIQH-UHFFFAOYSA-N	C=C(C)C1CC23C(C)CCC2C2(C)CCC3C(C)CC12
pkc0208021	Predicted	9	C20H32	HERBLDBAHAMURP-UHFFFAOYSA-N	CC1CCC=C2C3CC(C)C4(CCC(C)C2(C)CC14)C3
pkc0208022	Predicted	9	C19H33Xe	UMQNJGRLTUXPLC-UHFFFAOYSA-N	CC1=CCCC2C(C)C3[Xe](CC1)C(C)CCC2C3(C)C
pkc0208023	Predicted	9	C19H33Xe	VETJTVSWQQCBIZ-UHFFFAOYSA-N	CC1CCCC23CCC4(CC2[Xe](C)CCC4C)C1C3C
pkc0208024	Predicted	9	C20H32	NBGBKKJSVLMGBD-UHFFFAOYSA-N	CC1=C2CCC3C(C)CCC4C(C)(C)C3C(C)C24CC1
pkc0208025	Predicted	9	C19H33Xe	AEPSRJQLGAKTFJ-UHFFFAOYSA-N	CC1CCC2C(C)C3CC4[Xe](C(C)C)CCC4(C)C2C13
pkc0208026	Predicted	9	C20H32	XZADLCAMGWYZJJ-UHFFFAOYSA-N	CC1C2=C3CC(C2)C2CCC(C)(C(C)C)C3CCC1C2
pkc0208027	Predicted	9	C20H32	RKQIHQHSQCTZIQ-UHFFFAOYSA-N	CC1=CC2C(C)C(CC3C4CC3C2(C)CCC4C)C1C
pkc0208028	Predicted	9	C20H32	CWQGNQIMHWEJNM-UHFFFAOYSA-N	C=CC12CCC3C(=CC1(C)C(C)C)C(C)C2CCC3C
pkc0208029	Predicted	9	C19H33Xe	RFJOKAUCNHIHPM-UHFFFAOYSA-N	CC1CCCC2(C)CC3C4CCC1C4(C)CCC(C)[Xe]32
pkc0208030	Predicted	9	C19H33Xe	JEQLTXCSBMMYAA-UHFFFAOYSA-N	CC1CCC([Xe](C)C)C2C1CCC1CC23C(C)CCC13
pkc0208031	Predicted	9	C19H33Xe	QKEUYDFZBYJNPL-UHFFFAOYSA-N	CC1CC[Xe](C)C2CCC(C2)C2CC2(C)C2CCC12C
pkc0208032	Predicted	9	C19H33Xe	USMFTKUWZICOGH-UHFFFAOYSA-N	CC1CCC(C)C2(C)CCC2C2C3CC([Xe](C)C)C2C13
pkc0208033	Predicted	9	C20H32	FJYOKBGMUAZZFE-UHFFFAOYSA-N	CC1CC23C=C(C1CCC2C)C1CCC(C)C1(C)CC3
pkc0208034	Predicted	9	C20H32	KXVOIWAUOKPPFG-UHFFFAOYSA-N	CC(C)C1=C2CCC3C(C(C)C4CCC43C)C2(C)CC1
pkc0208035	Predicted	9	C20H32	PZJNPNYWCUBWEU-UHFFFAOYSA-N	C=C1CCC2C(C)CCC3C(C4CC14)C2(C)CC3(C)C
pkc0208036	Predicted	9	C20H32	QSQBCYNHQSWOHD-UHFFFAOYSA-N	CC1CCC2C1=CCC1CCC2(C)C2(C)C(C)CCC12
pkc0208037	Predicted	9	C20H32	RLTDLIQYHAPUIU-UHFFFAOYSA-N	C=C1CCC2CC3C(C)CCC1C1CC2C3CCC1C
pkc0208038	Predicted	9	C20H32	XZGZOYOWXJKNFQ-UHFFFAOYSA-N	CC1=CCC23C(C)CCC2C(C)CC3C2CC1C2(C)C
pkc0208039	Predicted	9	C20H32	AWZRWRMIDASJND-UHFFFAOYSA-N	CC1=CCC2CCC3C(C)CCCC(C)C3C3C1C23C
pkc0208040	Predicted	9	C19H33Xe	FTAGUPSGXKSDJV-UHFFFAOYSA-N	CC1=C2CCC3C[Xe](C)C(CC1)C2(C(C)C)CCC3C
pkc0208041	Predicted	9	C20H32	PUYGPJIELKFHMG-UHFFFAOYSA-N	CC1=CCC(C)C2(C)CCC34C1C3C(C)C(C)CCC24
pkc0208042	Predicted	9	C20H32	NBTIQSIHCQIEJI-UHFFFAOYSA-N	CC1=CCCC(C)C2(C)CC3CCC2(C)C(=CC1)C3C
pkc0208043	Predicted	9	C20H32	KJAAJFVRIHJZEC-UHFFFAOYSA-N	CC(C)C1CC2C(C)C1CC1(C)C(C)C3=CC1C2CC3
pkc0208044	Predicted	9	C20H32	SIIWJYCZSRGVEW-UHFFFAOYSA-N	CC1C=C2C3C(CCC4(C)CC1C24)C(C)CCC3(C)C
pkc0208045	Predicted	9	C20H32	GSJPLQZOSOCCQT-UHFFFAOYSA-N	C=CC1(C)CCC2C1=CCC(C)C2(C)CCCC(=C)C
pkc0208046	Predicted	9	C19H33Xe	KUCNVZMIANBIDN-UHFFFAOYSA-N	CC1CC23C(C)C4CCC(C)C2C4C1CC[Xe]3C(C)C
pkc0208047	Predicted	9	C20H32	BFRCUWUZAJHYAW-UHFFFAOYSA-N	CC1CC=C2CCC3(C)CCC3C3CCC1C3C2(C)C
pkc0208048	Predicted	9	C20H32	XGDSTQWAUKIDPU-UHFFFAOYSA-N	CC1=C2C(CCC3CC4C(C)CCC3(C)C24)C(C)CC1
pkc0208049	Predicted	9	C20H32	XSXQEEXEBYTTBD-UHFFFAOYSA-N	CC(C)C1=CC1C(C)C1CC2C3C(C)CCC(C)C2C13
pkc0208050	Predicted	9	C19H33Xe	ZKYNHQYTQTVTCE-UHFFFAOYSA-N	CC1CCC(C)C23CCC4(C)CCC4(CC[Xe]12)C3(C)C
pkc0208051	Predicted	9	C19H33Xe	LLLSLPKRXQKBCP-UHFFFAOYSA-N	CC1CC[Xe](C)C2CCC23C(C)C2C1CCC3(C)C2C
pkc0208052	Predicted	9	C20H32	NDDWWKCJKSNKDZ-UHFFFAOYSA-N	CC1CCC23C4=C1CC2(C)C(C)CCC4(C)CCC3C
pkc0208053	Predicted	9	C20H32	MKLIDMBPYONDFC-UHFFFAOYSA-N	CC1=C2CCC3(C)C(CCC4CC(C)CCCC4C13)C2
pkc0208054	Predicted	9	C19H33Xe	BHCZSNFSHQEJMJ-UHFFFAOYSA-N	CC1C2CC3(C)C4CCC(CC[Xe](C(C)C)C2CC13)C4
pkc0208055	Predicted	9	C20H32	RXFUMEIYEMQIDQ-UHFFFAOYSA-N	C=CC1(C)CCC2(C)C3CC=CC2(C)CCC(C)C31C
pkc0208056	Predicted	9	C20H32	NJXPUGSVOGJVSO-UHFFFAOYSA-N	CC1=C2CCC34CC(CC1)C2(C)C3(C)C(C)CCC4C
pkc0208057	Predicted	9	C20H32	DNVDZRZUNPXPLZ-UHFFFAOYSA-N	CC1=CCC2(CC1)C(C)C1=CCC2C(C)(C(C)C)CC1
pkc0208058	Predicted	9	C20H32	NXJGIGCKGIVDGX-UHFFFAOYSA-N	CC1=C2CCC34CC3(CC1CCC2C)C(C)CCC4C
pkc0208059	Predicted	9	C20H32	RIQKARHZQJQMIB-UHFFFAOYSA-N	CC1=C2CCC3CC(C4CC3CCC4C)C2(C)CCC1
pkc0208060	Predicted	9	C20H32	AQIQJOIFGACHLG-UHFFFAOYSA-N	C=C1CC2(CCC3C(C)C2(C)CCC3(C)C)C2CCC12
pkc0208061	Predicted	9	C19H33Xe	MQHREPXTNUKOLN-UHFFFAOYSA-N	CC1CCC2(C)C3CC3C(C)[Xe]3CCC(C)C3C2C1C
pkc0208062	Predicted	9	C20H32	ICTRVKRBMFLBQR-UHFFFAOYSA-N	CC1=CC2=C(C(C)C)CCC3C(C)C2CC3(C)CCC1
pkc0208063	Predicted	9	C20H32	AHFDLALNLABOGC-UHFFFAOYSA-N	CC1=C2CCC34CC(CC23C(C)CC1)C(C)CCC4C
pkc0208064	Predicted	9	C20H32	SJJKZZWKTOWLME-UHFFFAOYSA-N	CC1CCC23C4CC(=C1CCC4C)C2C(C)CC3(C)C
pkc0208065	Predicted	9	C20H32	MKTAMOPQVUSUNN-UHFFFAOYSA-N	CC1=CCC2C(C)CCC3(C)C1CC(=C(C)C)CCC23
pkc0208066	Predicted	9	C20H32	VLFZUXMCUVFTIO-UHFFFAOYSA-N	CC1CCC2CC1(C)C21CCC2(C)C=C1C(C)(C)CC2
pkc0208067	Predicted	9	C19H33Xe	XMFFNRZYXNVCNT-UHFFFAOYSA-N	CC1CC2C3(C)CCC2(C(C)C)[Xe]2CC1C3CCC2C
pkc0208068	Predicted	9	C20H32	BHPKUOUCZNIONZ-UHFFFAOYSA-N	C=C(C)C12CCC(C)C3CC4C3(CCC41C)C(C)CC2
pkc0208069	Predicted	9	C19H33Xe	IKAASFKTGJBXIE-UHFFFAOYSA-N	CC1C2CCC[Xe](C)CC3(C)C4CCC(C)C3(C2)C1C4
pkc0208070	Predicted	9	C20H32	FMJBACPYWPJFPC-UHFFFAOYSA-N	CC1CCC(C)C2CCC3C4CC2=C1C(C4)C3C(C)C
pkc0208071	Predicted	9	C19H33Xe	HPKVNWZXDPDIDG-UHFFFAOYSA-N	CC1CC[Xe]2C3C(C)C4CCC3(C)C4CCC2(C)C1C
pkc0208072	Predicted	9	C20H32	WXYCABIAKLEHBA-UHFFFAOYSA-N	CC1CCC2=CC3C4CCC(C)C(C4)C3CC(C1)C2C
pkc0208073	Predicted	9	C19H33Xe	LDHUTFHQCICIHM-UHFFFAOYSA-N	CC1CC2CC3CC(C4CC3CCC4C)C(C1C)[Xe]2C
pkc0208074	Predicted	9	C20H32	ZJZXQPSAWQGPKU-UHFFFAOYSA-N	C=CC12CC=C3CCC1(C(C)CCC2(C)C(C)C)C3C
pkc0208075	Predicted	9	C19H33Xe	RTJWXNKMZJHHSJ-UHFFFAOYSA-N	CC1CC2(C)CCC(C)[Xe]3CCC(C3)C3CC3C1C2C
pkc0208076	Predicted	9	C20H32	OLGRHJHTMPCYHB-UHFFFAOYSA-N	C=C1CCC(C)C2(C)C1CCC1C3(C)CCC12CC3C
pkc0208077	Predicted	9	C19H33Xe	PHJZTVRTMNZJOJ-UHFFFAOYSA-N	CC1CC2C3C1CCC3C1CCC(CCC2[Xe](C)C)C1
pkc0208078	Predicted	9	C20H32	SSFVHDNUCPHLGU-UHFFFAOYSA-N	CC1=CCC(C)C2(C)CCC(C(C)C)=CCC23CCC13
pkc0208079	Predicted	9	C20H32	ZWHMKBLSIPJJRF-UHFFFAOYSA-N	C=C1C2(C)CCC(C(C)C)C13CCC(C)C3=CCC2C
pkc0208080	Predicted	9	C20H32	ZXBCWAKCXJSWBV-UHFFFAOYSA-N	C=C1CCC23C(C)CCCC2(C)CC3C2(C(C)C)CC12
pkc0208081	Predicted	9	C19H33Xe	IJBDXSXETBVWGK-UHFFFAOYSA-N	CC1CCC(C)C2(C)CCC2[Xe]2CCC(C2)C2CC12C
pkc0208082	Predicted	9	C20H32	QJNBBWLQDJHSLM-UHFFFAOYSA-N	CC1CCC2C(C)C(C1)CC21C2=CCC(C)C1CC2C
pkc0208083	Predicted	9	C19H33Xe	JBTWHIFVQNCAIB-UHFFFAOYSA-N	CC1C=CC([Xe](C)C)CCC2CCC(C2)C2(C)CCC12
pkc0208084	Predicted	9	C19H33Xe	NNWPEJZONRZGGD-UHFFFAOYSA-N	CC1CCC2(C)C(C)CCC3C(C)[Xe]4CC(CC14)C32C
pkc0208085	Predicted	9	C20H32	FSDZJQJAGUUGNO-UHFFFAOYSA-N	CC1=CCC2(C)C3CCC(C)(C(C)C)C4(CCC14)C2C3
pkc0208086	Predicted	9	C20H32	HIMBMYYNOMYQIZ-UHFFFAOYSA-N	CC1CCCC2(C)C(C)CCC3(C)C4=CCC2C4CC13
pkc0208087	Predicted	9	C20H32	MEINKWHNSCQMMV-UHFFFAOYSA-N	C=C1CC2CCC1C21CCC2C(C)CCC(C)(C)C21C
pkc0208088	Predicted	9	C20H32	AIDXDBQOZPDYLQ-UHFFFAOYSA-N	CC1CCC2C1C1CC3(C)C(=C1CC2(C)C)CCC3C
pkc0208089	Predicted	9	C19H33Xe	CGEHWCCFPUZUHB-UHFFFAOYSA-N	CC1CCC2(C)C3CCC2(C(C)C)CCC2(C)C[Xe]3C12
pkc0208090	Predicted	9	C20H32	BOGMNBCLFUOZRA-UHFFFAOYSA-N	C=C1C2CCC(C)C3CC(CC13)C(C)C1CC1C(C)C2
pkc0208091	Predicted	9	C19H33Xe	RZTJPJUQZYZMJC-UHFFFAOYSA-N	C=C[Xe]1CCC2C(C)(C3C(C)CCC(C)C3C)CC21C
pkc0208092	Predicted	9	C19H33Xe	CMHISEJZNMHEIW-UHFFFAOYSA-N	CC1CCC2C(C)CCC3C1CC1(CCC(C)C21)[Xe]3C
pkc0208093	Predicted	9	C20H32	IZSQYBLGDYFJND-UHFFFAOYSA-N	C=C1C2CC3C(C)CC1C1C(CC23)C(C)CCC1(C)C
pkc0208094	Predicted	9	C20H32	ADGBYUBMVIMLEE-UHFFFAOYSA-N	CC1=CCC23C(C)CCC(C)C24CCC(CC13)C(C)C4
pkc0208095	Predicted	9	C19H33Xe	IHLRHDLPFAXJQY-UHFFFAOYSA-N	CC(C)C1=C[Xe]2C(C)CCCC23CCC(C)C3(C)CC1
pkc0208096	Predicted	9	C20H32	FCUMBEBJBIPIIR-UHFFFAOYSA-N	C=C1CCCC(C)(C)C1CCC1(C)C2=CC(C)C1CC2
pkc0208097	Predicted	9	C19H33Xe	CBOVNOHTZHJJAU-UHFFFAOYSA-N	CC1CCC(C)C2CC34CCC(C3)C(C)(C)[Xe]4CCC12
pkc0208098	Predicted	9	C20H32	BQKIGEAFOFQKBG-UHFFFAOYSA-N	C=CC12CCC(C)C1(C)CCC1C(C)C(C)=CC2C1C
pkc0208099	Predicted	9	C20H32	FAUZGEGUMHVGAM-UHFFFAOYSA-N	CC1CC=C2C3CCC4(C)C(C)CCC4C2(C)CC13C
pkc0208100	Predicted	9	C20H32	WVEVYMBHDFIMTD-UHFFFAOYSA-N	CC(C)C1(C)CCC2CC3=C1CCC1C3(C)CCC21C
pkc0208101	Predicted	9	C19H33Xe	SCCZBYSOAYAKFK-UHFFFAOYSA-N	CC1CCC2[Xe]3CCC3(C)C3CC1C3CC2(C)C(C)C
pkc0208102	Predicted	9	C19H33Xe	NFSNAMWYXRNDBR-UHFFFAOYSA-N	CC(C)[Xe]1CCC2(C)CCCC3C4CC(C)C2(C3C)C41
pkc0208103	Predicted	9	C20H32	IIRYPCXGGVBGAR-UHFFFAOYSA-N	CC1=C2CC(C3CC4C(C)CCC43C)C(C)(CC1)C2C
pkc0208104	Predicted	9	C20H32	ZNFOXOJCGXFDNR-UHFFFAOYSA-N	CC1C=C2C3CC4(CCC(C1)C(C)C24)C(C)CCC3C
pkc0208105	Predicted	9	C20H32	SFFDIXCAPDVIIX-UHFFFAOYSA-N	CC1=CCCC23CCC(=C(C)C)C2CC3(C)C(C)CC1
pkc0208106	Predicted	9	C20H32	QKTILBMLXJYJFF-UHFFFAOYSA-N	CC1CCC23C(C)CCC2C(C)C2=C1CC(C)C(C)C23
pkc0208107	Predicted	9	C19H33Xe	DFGZXMBKCMXJHS-UHFFFAOYSA-N	CC1C2CCC3C4C1C[Xe](C(C)C)C4CC(C)C3(C)C2
pkc0208108	Predicted	9	C20H32	LYECOZWGGHSRLP-UHFFFAOYSA-N	CC(C)C1=CCC(C)C1C=CC1C2CCC1(C)CC2C
pkc0208109	Predicted	9	C20H32	ITEHZXVFPJOMNK-UHFFFAOYSA-N	CC(C)C1CCC2CCC3C4=C1C3(C)CCC(C2)C4C
pkc0208110	Predicted	9	C19H33Xe	VVSYORRZJLVIFY-UHFFFAOYSA-N	CC1CCC2(C(C)C)CC3C4CCC3(C)[Xe]2CCC14C
pkc0208111	Predicted	9	C20H32	RDHAJFOFWMSJON-UHFFFAOYSA-N	CC1=CCCC(C)C2CC3C4CC3C2(C)CC(C1)C4C
pkc0208112	Predicted	9	C20H32	CCRKRBBUYBSUJL-UHFFFAOYSA-N	CC1CC2C(C)C3CCCC4(C)CC2(C3)C(C)CC=C14
pkc0208113	Predicted	9	C19H33Xe	RFJDNVHJMQQHRI-UHFFFAOYSA-N	CC(C)C1C2CC3C4CCC(C)(C3C[Xe]4C)C1CC2C
pkc0208114	Predicted	9	C19H33Xe	GTKVWFZIJXWNBH-UHFFFAOYSA-N	CC1C[Xe]2C3C(C)CCC4C(CCC42C)C(C)CCC13
pkc0208115	Predicted	9	C20H32	YKZABIPSQSYZSY-UHFFFAOYSA-N	C=CC(C)=C1CCC23CCC(C)C2(C)CCC1C3(C)C
pkc0208116	Predicted	9	C19H33Xe	DDFYSKAFWSUBSD-UHFFFAOYSA-N	CC(C)C1CC2C(C)CCCC(C)C23CC3C2(C)C[Xe]12
pkc0208117	Predicted	9	C20H32	VMSMZSIGTNMINA-UHFFFAOYSA-N	CC1=CCC(C(C)C)C12CCC21CC2(C)C(C)CCC21
pkc0208118	Predicted	9	C20H32	RZOMQAWWDBIFRS-UHFFFAOYSA-N	CC1=CCC=C(C)CCC2CCC(C)(C)C(C)=C2CC1
pkc0208119	Predicted	9	C20H32	IMZKGYJEHVXJMP-UHFFFAOYSA-N	C=C1CCC2(C)C(C(C)C)CCC2C2CC(C)C(=C)C12
pkc0208120	Predicted	9	C19H33Xe	MPRWDRPUOFIACJ-UHFFFAOYSA-N	CC1CCCC2(C)CCC3(C)C4(C)CCC1[Xe]4CC23C
pkc0208121	Predicted	9	C20H32	VMOCCZAIAYXJPL-UHFFFAOYSA-N	CC1CCC(C)C23CCC(C)C24CCC(C=C14)C3(C)C
pkc0208122	Predicted	9	C19H33Xe	CQLMFWVXJHFPHK-UHFFFAOYSA-N	CC1CC[Xe]2C(C)CCC3(C)CC4C1C2CC4(C)C3C
pkc0208123	Predicted	9	C19H32Xe	QUZZDMAWFLJOPH-UHFFFAOYSA-N	CC1CCC2(C)[Xe]CCC(C)C23CC2CCC1C3C2C
pkc0208124	Predicted	9	C20H32	YOKFGPJFGZEZES-UHFFFAOYSA-N	CC(C)=C1CCC2CCC(C2)C2=CCC2(C)C(C)CC1
pkc0208125	Predicted	9	C19H33Xe	OVYIMDYSTXKHHI-UHFFFAOYSA-N	CC1CCC2C1CC1(C)CC[Xe](C)C(C)C13CCC23C
pkc0208126	Predicted	9	C20H32	BKSJAUZTDMMHLL-UHFFFAOYSA-N	C=C1C2CC1(C)CCC(C)C1CC1C1(C)CCC1C2C
pkc0208127	Predicted	9	C20H32	VZXDTZYLUHLMAR-UHFFFAOYSA-N	CC1CCC2=C1CC13CCC2(C)C1CCC(C)(C)C3C
pkc0208128	Predicted	9	C20H32	GPEVVPQJZXSCRP-UHFFFAOYSA-N	CC1CCCC(C)(C)C1C1C2=C3CC(C(C)CC2)C31C
pkc0208129	Predicted	9	C20H32	SMRPTOMSVNMMMX-UHFFFAOYSA-N	CC1CCC23C(C)CCC4(CC=C(C1C4)C2(C)C)C3C
pkc0208130	Predicted	9	C20H32	VBPRXRSBLRAGBR-UHFFFAOYSA-N	CC1CCC23C(C)C4=C1CCC2(C)CCC(C)C3(C)C4
pkc0208131	Predicted	9	C19H33Xe	DMYGNILWHIJOHB-UHFFFAOYSA-N	CC1CCC(C)C2C1CC1C2C2C[Xe](CCC2C)C1C
pkc0208132	Predicted	9	C19H33Xe	MDSPVHYOGMWUOT-UHFFFAOYSA-N	CC1CCC2(C)C3C(C[Xe]2C(C)C)C2CCC1C3C2C
pkc0208133	Predicted	9	C20H32	PEVBSPMOBYMYCT-UHFFFAOYSA-N	CC1CCC2(C)C3C=C1C1CCC2C(CC1C)CC3C
pkc0208134	Predicted	9	C19H32Xe	GTXBPNCOKYBVCX-UHFFFAOYSA-N	CC1CCCC2(C)[Xe]CC(C3CC(C)C4C1C34)C2(C)C
pkc0208135	Predicted	9	C20H32	IGGOPSRRMWVLQP-UHFFFAOYSA-N	CC1CCCC2(C)CCC23C(C)C2=C1CC(C)C3(C)C2
pkc0208136	Predicted	9	C20H32	YZRKSNOUATVLJA-UHFFFAOYSA-N	C=C(C)C1CC2C3CCC(C)(C1CC3C)C1CCC21C
pkc0208137	Predicted	9	C20H32	HYOGSSOSQBKJRV-UHFFFAOYSA-N	CC1CC=C2C3CCC(C)C2(C)CC12CCCC3(C)C2
pkc0208138	Predicted	9	C20H32	VVWMRDFARGHGOP-UHFFFAOYSA-N	CC1=C2CCC3CC4(C(C)CCC34)C2C(C(C)C)CC1
pkc0208139	Predicted	9	C19H33Xe	ULLKXYRPRROYSI-UHFFFAOYSA-N	C=CC1(C)C2CC(C)[Xe]1CC2C1CC(C)CCCC1C
pkc0208140	Predicted	9	C20H32	JAJOAYKKVXHHMI-UHFFFAOYSA-N	CC1CCC2CC3(C)C(C)CC4C1=CC2CCC3C4C
pkc0208141	Predicted	9	C19H33Xe	ZMARXFBMTZVOPA-UHFFFAOYSA-N	CC(C)C1C2C3CCC(C)C4CC(C)(C42)[Xe]1CCC3C
pkc0208142	Predicted	9	C20H32	WCUHJOQHRYVIOF-UHFFFAOYSA-N	C=C1C2CC3CC2C(C)CCC1C1(C(C)C)CCC3C1
pkc0208143	Predicted	9	C20H32	OMVWOSJLZWIFNC-UHFFFAOYSA-N	CC1=CCC2C(C)CCC3CC1CC1CC(CC12)C3C
pkc0208144	Predicted	9	C20H32	ZQBWFXHEKUZJMI-UHFFFAOYSA-N	CC1=C2CCC(C)C3C2C2C(C)CCCC3(C)C2CC1
pkc0208145	Predicted	9	C20H32	KZXYZJYRZLWMTO-UHFFFAOYSA-N	C=C(C)C1CCC2CC3CC4(C)C(CCC21)CC4C3C
pkc0208146	Predicted	9	C19H33Xe	SGECQKZIPPEFEY-UHFFFAOYSA-N	CC1CC2CC1CCC1C(C)[Xe]3CC(C)C3CCC21C
pkc0208147	Predicted	9	C20H32	QPSLEZAFJBXOJU-UHFFFAOYSA-N	C=CC1(C)CCC(C)C12CCC(C)C1(C)CCC(C)=C12
pkc0208148	Predicted	9	C20H32	CCGLUOYLWQRKHB-UHFFFAOYSA-N	CC(C)C1=CCC2(C)CCC2C2(C)CC3C1CC(C)C32
pkc0208149	Predicted	9	C20H32	AZRAGBNNVUHCSQ-UHFFFAOYSA-N	CC1=CCCC23CCC(C(C)C)=C2CC(C)C3(C)CC1
pkc0208150	Predicted	9	C19H33Xe	UBFSTCDETGNTRC-UHFFFAOYSA-N	CC1C2CCC(C)C34CCC(C)C(C)(C3)C(CC14)[Xe]2C
pkc0208151	Predicted	9	C19H33Xe	JQTTYTXRDGBOQW-UHFFFAOYSA-N	CC1CC2C3CC[Xe](C3)C3CCC(C)C3(C)CCC12C
pkc0208152	Predicted	9	C20H32	ARQJNYOWPLDHDP-UHFFFAOYSA-N	CC1=CCCC2CCC3(C)CCC(=C(CC1)C2)C3(C)C
pkc0208153	Predicted	9	C20H32	JHBKSTOXSPUFRA-UHFFFAOYSA-N	CC1CCC2C3CCC2(C)CC1(C)C(C)C1=CC3CC1
pkc0208154	Predicted	9	C19H33Xe	ZHHNFYISELNGBK-UHFFFAOYSA-N	CC1C2CC[Xe]3C1(C)CC1(CC2)C(C)(C)CCCC31C
pkc0208155	Predicted	9	C20H32	MDQWYEUQKNNXHZ-UHFFFAOYSA-N	CC1CCC(C)C2(C)CC1C1CC1C21CC=CC1(C)C
pkc0208156	Predicted	9	C20H32	SJTFJMFRUWYXBS-UHFFFAOYSA-N	CC1=CCC2CCC(C)(C)C(C)C23CCC(C)C3=CC1
pkc0208157	Predicted	9	C19H32Xe	FAFVRSATSGELEA-UHFFFAOYSA-N	CC1CC2CCC3(C)CCC4(C)CCC1(C)C2(C)C4[Xe]3
pkc0208158	Predicted	9	C19H33Xe	DFXYOLNLXHBPQB-UHFFFAOYSA-N	CC1=CCCC(C)[Xe]2CC3(C)CCC2(CCC1)C3(C)C
pkc0208159	Predicted	9	C19H33Xe	DHLJCSCMLDSDFI-UHFFFAOYSA-N	CC1CC2C3C(CCC4C(C)CCC3(C)C(C)[Xe]42)C1C
pkc0208160	Predicted	9	C20H32	CRFTXKKXPCGVKA-UHFFFAOYSA-N	CC1=C2CCCC3(C)CCC(C(C)C)=CC13C(C)CC2
pkc0208161	Predicted	9	C20H32	LWYWGCIKVXUKIB-UHFFFAOYSA-N	CC1=CCC=C(C)C2CC3C(C)CCC(C)C(CC1)C23
pkc0208162	Predicted	9	C19H33Xe	RTSBYRRIQJOTLX-UHFFFAOYSA-N	CC1CCC2CC3CC[Xe](C)C4C2CCC3(C)C4C1C
pkc0208163	Predicted	9	C19H33Xe	HTEGTKIJEQULRA-UHFFFAOYSA-N	CC1[Xe](C)CCC2(C)CCC3(C)CCC3C3CCC12C3
pkc0208164	Predicted	9	C20H32	JKVRPCAEFCAOHQ-UHFFFAOYSA-N	C=C1CCC2C3CC2(C)C1CC1CCC(C)(C(C)C)C13
pkc0208165	Predicted	9	C20H32	VFMOFXZIIKFNJP-UHFFFAOYSA-N	CC1=CCC23CCC(C)(CC1)C(C)C2CCC3=C(C)C
pkc0208166	Predicted	9	C20H32	OHYKQTQMRJRNNU-UHFFFAOYSA-N	CC(C)C1CCC2(C)C3CCC4(C)C=CCC42C(C)C13
pkc0208167	Predicted	9	C20H32	QCJYYLDOOXMPNQ-UHFFFAOYSA-N	CC(C)=C1CCC2C3(C)CCC4C(CCC42C)CC1C3
pkc0208168	Predicted	9	C19H33Xe	DKPQABVNDYKMRZ-UHFFFAOYSA-N	CC1=CCC2CCC(C)C3(CC[Xe](C)C3C)C2(C)CC1
pkc0208169	Predicted	9	C19H33Xe	BGLVDIPHKYINOG-UHFFFAOYSA-N	CC1CCC2CC3C(C)(C(C)C)CC[Xe]1C31CCC2C1
pkc0208170	Predicted	9	C20H32	RPSYKAAQVRFXGN-UHFFFAOYSA-N	CC1CC=C2C(C)C1C1CC1(C)C1CCC(C)C2(C)C1
pkc0208171	Predicted	9	C20H32	NQUSWDOQJLZETN-UHFFFAOYSA-N	CC1=C2CCC(C2)C2CC3CCC(C)(C(C)C)C32CC1
pkc0208172	Predicted	9	C19H33Xe	PPBMPEPQSVAJOC-UHFFFAOYSA-N	CC1CCC2CC1C1CC3C(C)C(CC21)C[Xe]3C(C)C
pkc0208173	Predicted	9	C20H32	RHQDBLLSHKXFLW-UHFFFAOYSA-N	CC1CC=C2C3(C)CCC2(C)C(C2C(C)CCC12)C3C
pkc0208174	Predicted	9	C20H32	UFFZGCRQAZBCLJ-UHFFFAOYSA-N	CC1=CC2C(CC1)C(C)CCC1=C(C)CCC(C)C2C1
pkc0208175	Predicted	9	C20H32	OPQBOHVONHYMQF-UHFFFAOYSA-N	CC1=C2CCC3CC4C(C)(CC2)C1CCC4(C)C3(C)C
pkc0208176	Predicted	9	C20H32	OSOYNRSJEURBBD-UHFFFAOYSA-N	CC(C)C1=CC2C3CCC(C)C4CC3(C)CCC4C12C
pkc0208177	Predicted	9	C20H32	MILQSKIKSUGRMI-UHFFFAOYSA-N	CC(C)C1C2CC3=C4CCC4(C)C(C)CCC3C(C)C21
pkc0208178	Predicted	9	C20H32	ZUEDWBUZWCYNFD-UHFFFAOYSA-N	CC1=CC2C3C4CCC(C)(CCC4C2(C)CCC1)C3C
pkc0208179	Predicted	9	C20H32	LIWSEMFEOYVKLH-UHFFFAOYSA-N	CC(C)C1CCC2CC3C4=C(CC(C)C4CCC3C)C21
pkc0208180	Predicted	9	C20H32	HCVOPUPPDOUJMU-UHFFFAOYSA-N	CC1=CCC(C(C)C)C1C1CC2C3C(C)CC2(C)CC13
pkc0208181	Predicted	9	C20H32	FVZIMVBXSRYVTD-UHFFFAOYSA-N	CC(C)=CCCC1(C)CC2C(C)CCC3=C1CC2C3C
pkc0208182	Predicted	9	C20H32	SQNHSLVJICIQGD-UHFFFAOYSA-N	CC1=CCC(C)C(C)(C)C2C3CC1C1C2CCC(C)C31
pkc0208183	Predicted	9	C20H32	JZBKNLWFCCUFEK-UHFFFAOYSA-N	CC1=CCC2C3C(C)C4CCC4(C)C3CCC1C2(C)C
pkc0208184	Predicted	9	C20H32	GUIYAEMDEMZWLS-UHFFFAOYSA-N	CC(C)C1CCC2CC34CCC(C)(CC3C)C4CC=C21
pkc0208185	Predicted	9	C19H33Xe	SYIHZXZWANPBQG-UHFFFAOYSA-N	C[Xe]1CCCC2C3(C)CCC4CCC2(C)C(C3)C4(C)C1
pkc0208186	Predicted	9	C20H32	YEBIMGDOYILMHI-UHFFFAOYSA-N	CC1=C2CC3C(C)CCC(C)(C)C4C2CC(C)C34CC1
pkc0208187	Predicted	9	C19H33Xe	JWXMLQLEGJQNCP-UHFFFAOYSA-N	CC1CCC2C(C)CCC(C)C(C)[Xe]2C2C3CC1C2C3
pkc0208188	Predicted	9	C20H32	JWKDPSPULSVRNV-UHFFFAOYSA-N	C=C(C)C12CCC3C(C)(CCC31C)C1CCC1(C)CC2
pkc0208189	Predicted	9	C20H32	QFELHNAOAAKQEU-UHFFFAOYSA-N	CC1=CCC23CC4(C)C(C)CCC1C(CC42)C3C(C)C
pkc0208190	Predicted	9	C19H33Xe	BWKGUNVDKGTGDB-UHFFFAOYSA-N	CC1CC23C(C)CCC4CC1CC[Xe]2C(C)CC3C4C
pkc0208191	Predicted	9	C20H32	XDLKMIKJBZDNDK-UHFFFAOYSA-N	CC1=C2CCC3C4CC(C)(C)C24CCC3(C)C(C)CC1
pkc0208192	Predicted	9	C19H33Xe	FBNGSBBBLAFLDG-UHFFFAOYSA-N	CC1CCC(C)C23CCC4(C)C2CC4([Xe](C)C)CCC13
pkc0208193	Predicted	9	C20H32	KSYJLUHSNTUHDH-UHFFFAOYSA-N	CC1CC2C(C)(CCC3(C)C=CCC23C)C2CCC12C
pkc0208194	Predicted	9	C20H32	JBONDAKKKMXESR-UHFFFAOYSA-N	CC1=CCCC2C3C(C)CC2(C)CCC(CC1)C1CC13
pkc0208195	Predicted	9	C19H33Xe	RYSJKDOFOXYUSO-UHFFFAOYSA-N	CC1C2CCC[Xe]3CCC4CC1C4CCC(C)C3(C)C2
pkc0208196	Predicted	9	C19H33Xe	QMBRCQFIBNEXJX-UHFFFAOYSA-N	CC1CCC2CC3C(C)(CCC4CCC13C4)CC[Xe]2C
pkc0208197	Predicted	9	C20H32	HYWRVACXJYYXMQ-UHFFFAOYSA-N	CC1=C2C3CCC(C)(C)C(C3C)C2C2CC1CCC2C
pkc0208198	Predicted	9	C20H32	HKNUIDQOPKGZMP-UHFFFAOYSA-N	CC1=C2CCC3(C)C(C)CCC3C23CC3(C(C)C)CC1
pkc0208199	Predicted	9	C20H32	HFMFNNDENZZBRP-UHFFFAOYSA-N	CC1=CCCC2C3=C(C(C(C)C)CC1)C(C)C2(C)CC3
pkc0208200	Predicted	9	C20H32	DDVGJJXQATVHSX-UHFFFAOYSA-N	C=C(C)CCC=C1CC=C(C)CCC(C)C2(C)CCC12
pkc0208201	Predicted	9	C20H32	UNJAHUZRYWOAEU-UHFFFAOYSA-N	CC1CCC(C)C2CC34C(C)CC=C1C3C(C)CCC24
pkc0208202	Predicted	9	C19H32Xe	LDIKSPOFULKFMF-UHFFFAOYSA-N	CC1C2CCC(CCC3(C)CCC(C)(C)[Xe]C34CC14)C2
pkc0208203	Predicted	9	C19H33Xe	SWNKMGVYZDNGLD-UHFFFAOYSA-N	CC1C2CCC(C)C3(C)CCC2(C(C)C)C2(C)C1C[Xe]32
pkc0208204	Predicted	9	C20H32	CCRSPPIFPQJOQY-UHFFFAOYSA-N	CC1CC2=C3CCCC(C)(C)C3(C)CCC3C2CC13C
pkc0208205	Predicted	9	C20H32	CHYPKJDYROAKLE-UHFFFAOYSA-N	CC(C)C1=CCC(C)C2CCC3CC(C(C)C4CC34)C12
pkc0208206	Predicted	9	C20H32	QAOIVWJQMQKKQX-UHFFFAOYSA-N	CC1CCC2(C)C3=C4CCC(C)(CC41)C(CCC2C)C3
pkc0208207	Predicted	9	C19H33Xe	XCCSDWNHHSOFBE-UHFFFAOYSA-N	CC(C)C1CC23C4CCC2C1(C)C3C(C)CCC[Xe]4C
pkc0208208	Predicted	9	C20H32	HDFZEGDMDOJPQR-UHFFFAOYSA-N	CC1=CCC2(C)C1CCC1(C)C3CCCC(C)C1C2C3
pkc0208209	Predicted	9	C20H32	QWQRYXMGCMOPAO-UHFFFAOYSA-N	C=C1CCCC2C3(C)CCC(C)C4CCC2(C1)C4C3C
pkc0208210	Predicted	9	C19H33Xe	MADRABQCUBRJLI-UHFFFAOYSA-N	CC1[Xe]2CCC3(C)CCC(C)C34CCC1(C)C4(C)CC2
pkc0208211	Predicted	9	C20H32	DLIULPLPFSPBNS-UHFFFAOYSA-N	CC1CCC2(C)C=CC1CCC1C(C)CC=C(C2)C1C
pkc0208212	Predicted	9	C19H33Xe	DGLVAEBOGLVNMA-UHFFFAOYSA-N	CC1CCC2(C(C)C)C3(C(C)C)CCC4(C)[Xe]1CCC423
pkc0208213	Predicted	9	C19H33Xe	ZVMKRBMJDAXFJQ-UHFFFAOYSA-N	CC1CCC23C1CCC2C1(C)CCC(C)[Xe]1CC3(C)C
pkc0208214	Predicted	9	C20H32	NGOIRVNZZNLUNC-UHFFFAOYSA-N	C=C1CCC2CC3CCC4C(C)CCC2CC1C4C3C
pkc0208215	Predicted	9	C20H32	QJFHYESRXQUYRP-UHFFFAOYSA-N	CC1C=C(C2C3C(C)C4CCC(C)C3C42)C(C)CCC1
pkc0208216	Predicted	9	C20H32	OFZTWIKWRALNCR-UHFFFAOYSA-N	CC(C)=C1CCC(C)C2CC3CC2C1CC(C)C1CC31
pkc0208217	Predicted	9	C20H32	XWHKORVQNGQAKH-UHFFFAOYSA-N	CC1C=CC2CCC(C)C3(C)CC1C(=CCC2C)C3C
pkc0208218	Predicted	9	C20H32	HFMAAAYGAGDQGZ-UHFFFAOYSA-N	CC1CC=C2CCC(C)C3C(C(C)C4CC14)C3C2(C)C
pkc0208219	Predicted	9	C19H33Xe	IPGAZXAMZGMJGB-UHFFFAOYSA-N	CC1=CCCC2CCC3C(CC1)C(C)(C)C[Xe]3C2(C)C
pkc0208220	Predicted	9	C19H33Xe	MXCZELSRINDMQS-UHFFFAOYSA-N	CC1CC2C(C)C3CC1C(C3)[Xe]1C(C)(C)CCCC21C
pkc0208221	Predicted	9	C19H33Xe	UVOLHCRGGKUFKN-UHFFFAOYSA-N	CC1C2C3CC[Xe](C(C)C)C4(C)CCC3(C)C1CCC24
pkc0208222	Predicted	9	C20H32	KLXRNBVIJRDXRR-UHFFFAOYSA-N	CC1CCCC2C(=CC34C(C)C2(C)CCC3C4(C)C)C1
pkc0208223	Predicted	9	C19H33Xe	YDVCRJFUQVZTDU-UHFFFAOYSA-N	CC1CCC2C1(C)CCC1CC2(C)[Xe]2CCCC1(C)C2
pkc0208224	Predicted	9	C20H32	HZUYYSAKLFDOFV-UHFFFAOYSA-N	CC(C)C1=CC2C(=C1)C(C)C1CCC1(C)CCCC2C
pkc0208225	Predicted	9	C19H33Xe	RUXGRWIGBIAJBR-UHFFFAOYSA-N	CC1CCC2CC[Xe]3CCC4(C)CCC14C2(C)C3(C)C
pkc0208226	Predicted	9	C20H32	AIKLFGPBIYCOLX-UHFFFAOYSA-N	CC1CCC2CC3(C)CC(=C1C2C)C1CC3CCC1C
pkc0208227	Predicted	9	C20H32	QOFJIRNYAJFYEK-UHFFFAOYSA-N	CC1=CCC2C(C)C3CCC(C)C2C3C(C)=C(C)CC1
pkc0208228	Predicted	9	C20H32	HDHZFWSIAXKNDH-UHFFFAOYSA-N	C=C1CCC23C(CCC2(C(C)C)C3(C)C)C2(C)CCC12
pkc0208229	Predicted	9	C20H32	CGAHOIXTJOVVJM-UHFFFAOYSA-N	C=C1CCCC(C)(C)C1C1CC2CC3(C)C(C)CC1C23
pkc0208230	Predicted	9	C20H32	YAMFESLVIBZWDF-UHFFFAOYSA-N	CC1=CCC(C(C)C)=CC2(C)C(C)CCCC23CCC13
pkc0208231	Predicted	9	C19H33Xe	MVHYPAOBOLEWSY-UHFFFAOYSA-N	CC1CCC(C)C2(C)CCC3C[Xe](CC4C1CC34)C2C
pkc0208232	Predicted	9	C20H32	UBJLSJQEQNBFPG-UHFFFAOYSA-N	CC1CCC(C)C2C3=C1CCC1C2(C)CCC31C(C)C
pkc0208233	Predicted	9	C20H32	XAWPHEAZVRBVDK-UHFFFAOYSA-N	CC1=C(C)C2(CC1)C1CCC3(C)CC2(C)C(C)CCC13
pkc0208234	Predicted	9	C19H33Xe	SFQRKZLYZTXGSF-UHFFFAOYSA-N	CC1CCC2C1CC13CC(C)(C2C)[Xe](CCC1C)C3C
pkc0208235	Predicted	9	C20H32	VSUHPPFTHNNNRL-UHFFFAOYSA-N	CC1=CCCC2CCC(C)C(=C2C)C=C(C(C)C)CC1
pkc0208236	Predicted	9	C20H32	RBPYKJBWVWINSF-UHFFFAOYSA-N	CC1=CCC(C)C2CCC3C(CC12)C(C)C1CCC13C
pkc0208237	Predicted	9	C19H32Xe	BNYJIVKZERNYMG-UHFFFAOYSA-N	CC1CCC(C)C23CC4(C)CCC(C)C2(CCC13C)[Xe]4
pkc0208238	Predicted	9	C20H32	KQEBODKTUMCIQG-UHFFFAOYSA-N	CC1CCC2=CCC3CC4(CC1C3CCC4C)C2(C)C
pkc0208239	Predicted	9	C20H32	JMCZZMWFMHUHOI-UHFFFAOYSA-N	CC(C)C1=CC2C3CCC2(C)C(CCC3C)C(C)C=C1
pkc0208240	Predicted	9	C19H33Xe	GRZFGNMDQLEODX-UHFFFAOYSA-N	CC1CCCC2(C)C3CCC4(C)C(C)(CCC24C)[Xe]3C1
pkc0208241	Predicted	9	C19H33Xe	LDBCGCZOOBFNEH-UHFFFAOYSA-N	CC1CCC[Xe](C)C2CC(C)(C)C34CC2C3C(C)CC14
pkc0208242	Predicted	9	C20H32	IJNTWAIDQFGFTA-UHFFFAOYSA-N	C=C1CCCC23CC2C2(C)CCC(CC1)C2CCC3C
pkc0208243	Predicted	9	C20H32	NVWKODFEPDPGIS-UHFFFAOYSA-N	CC1CCC2=C3CC3C(C)C3CCC(C)C2(C)CC1C3
pkc0208244	Predicted	9	C20H32	YPGKFYNEFKUXLC-UHFFFAOYSA-N	CC1=C2CCC3(C)C4CCC(C)C(C4)C(C1)C2C3(C)C
pkc0208245	Predicted	9	C19H33Xe	DXGGYLCVCYTNFH-UHFFFAOYSA-N	CC1CCC2CC1C1CC2CC[Xe]2CCCC(C)C12C
pkc0208246	Predicted	9	C20H32	LHEIBOUNFQNHQR-UHFFFAOYSA-N	CC1=CC2C(C)(C)C23CCC2C(C)C(CC1)C(C)CC23
pkc0208247	Predicted	9	C20H32	NFWCIEHUXQWIRA-UHFFFAOYSA-N	CC1=CCC(C)C23CCC24C(C)CCC3(C)C(C)CC14
pkc0208248	Predicted	9	C20H32	KHYVYGGTDHZFEW-UHFFFAOYSA-N	C=C1CCC2C(C)CCC23C(C)CC32C1CC2C(C)C
pkc0208249	Predicted	9	C20H32	HYQAVCVKKUHRNJ-UHFFFAOYSA-N	C=C(C)CCCC1=C(C)CCC2(C)C3CCC(C)C2C13
pkc0208250	Predicted	9	C20H32	VWHPDULAERWQDN-UHFFFAOYSA-N	CC1CCC2CC3(C)C(C)CC=C1C31CCCC2CC1
pkc0208251	Predicted	9	C19H33Xe	RNIYWURJTITDFQ-UHFFFAOYSA-N	CC1CC2C(C)C3CCC4(C)C(C)CCC4[Xe]2CC1C3
pkc0208252	Predicted	9	C20H32	VLVMJYWKPNJVDE-UHFFFAOYSA-N	CC1=CCC2CC1C1(C)CCC(C)C(=C1C)CCC2C
pkc0208253	Predicted	9	C19H33Xe	WTAWUKMDZYJVEJ-UHFFFAOYSA-N	CC(C)C1=CC2C(C)CCCC(C)C3(C)CCC3[Xe]2C1
pkc0208254	Predicted	9	C20H32	JUZDSKBHCFGVFS-UHFFFAOYSA-N	C=CC1(C)C2CC3=CC(C)(CCC2C(C)C)CCC31C
pkc0208255	Predicted	9	C20H32	SBMIKRIXJCKJTG-UHFFFAOYSA-N	CC1=C2CC2C2CCC(C(C)C)=CCC(C)C2(C)CC1
pkc0208256	Predicted	9	C20H32	SQHLKANQOPJWHY-UHFFFAOYSA-N	CC1=CCC2C(C)(C3CC(C)CCCC3C)CC23CC13
pkc0208257	Predicted	9	C20H32	UNNBRNFCFIFDRJ-UHFFFAOYSA-N	C=C1CCC2C(C)CCC3CC1CC1CC(CC12)C3C
pkc0208258	Predicted	9	C20H32	ZOESQWMJSPRIJT-UHFFFAOYSA-N	CC1C2CC3(C)C(C)CCC4C=C2C3CCC1C4(C)C
pkc0208259	Predicted	9	C20H32	JRRPWVMSMQNSLH-UHFFFAOYSA-N	C=CC(=C)C1CC=C(C)CCC2(C)C(C)CCC1C2C
pkc0208260	Predicted	9	C19H33Xe	BVAQUISJIALQSB-UHFFFAOYSA-N	C=C1C2CCC3C(C)CC([Xe](C)C)CCC(C)C13CC2
pkc0208261	Predicted	9	C20H32	TZPKCUZQWSGDPQ-UHFFFAOYSA-N	CC(C)C1=C2CCC3CC4(C)C(C)CCC3(C)C(C1)C24
pkc0208262	Predicted	9	C19H33Xe	WSJDJQBEUVZITN-UHFFFAOYSA-N	CC1CCC2C(C)C3CCC(C)(C3)[Xe]3C(C)CCC1C23
pkc0208263	Predicted	9	C19H33Xe	GAWJECMPWNRLCV-UHFFFAOYSA-N	CC1CC2C1(C)CCC(C)C1(C)CCC3[Xe]1CCC32C
pkc0208264	Predicted	9	C19H33Xe	UAGIVPPOPPEUAZ-UHFFFAOYSA-N	CC1CCC2(C)C3C(C)CCC[Xe]2C2C1CCC(C)C23
pkc0208265	Predicted	9	C20H32	ZAKSMVOHTKRELT-UHFFFAOYSA-N	CC1=CCC23CCC4(C)CCC(C)C4(CCC12)C3(C)C
pkc0208266	Predicted	9	C19H33Xe	ZWRZYGNCISVPLZ-UHFFFAOYSA-N	CC1CC[Xe]2C(C)CCC3C(C)C4CCC(C)C3C2C14
pkc0208267	Predicted	9	C20H32	LEZRVGWQNDFQDX-UHFFFAOYSA-N	C=C1CCC2CC3C(C)CCC4CC1CC2CCC43C
pkc0208268	Predicted	9	C20H32	XJUYGBZJAZLJNF-UHFFFAOYSA-N	CC(C)=C1CCC(C)C1CCC1(C)C2=CCC1C(C)C2
pkc0208269	Predicted	9	C20H32	JMJSNLLEEHSKPM-UHFFFAOYSA-N	CC1CCC(C)C2(C)CC2C2(C)CCC(C)C2C2=C1C2
pkc0208270	Predicted	9	C19H33Xe	HUVCOWOPMMUCDA-UHFFFAOYSA-N	CC1CC(C2C[Xe]3CCCC(C)C3(C)C2)C2CCC12C
pkc0208271	Predicted	9	C20H32	YOMPKOKXPOFYHX-UHFFFAOYSA-N	CC1C2=CCC3CC(C)(CCC31)C1CCC(C)C2(C)C1
pkc0208272	Predicted	9	C19H33Xe	VSVPPFWUOHJWFA-UHFFFAOYSA-N	CC1CCC(C)C2(C)CCC(C)C34CC1C3C[Xe]4C2C
pkc0208273	Predicted	9	C20H32	GFXPSNXSGHEWFC-UHFFFAOYSA-N	CC1=C2CCC2(C)C2CCC3CC1(C)C(C)CCC32C
pkc0208274	Predicted	9	C20H32	CGNXNTXXCPCSPR-UHFFFAOYSA-N	CC(C)C1CC2CC3C(C)CC=C4C2C1CC3C4(C)C
pkc0208275	Predicted	9	C20H32	CYUMUPLUMWVKCF-UHFFFAOYSA-N	CC1=C(C)C2CCC3CC4C(CC4(C)CC2CC1)C3C
pkc0208276	Predicted	9	C20H32	OYFIPAUJOCREMM-UHFFFAOYSA-N	C=C1CCC2C3CC4C(CCC3C)C(C)CCC1C24C
pkc0208277	Predicted	9	C19H33Xe	DQOGAOOGXVODKY-UHFFFAOYSA-N	CC(C)C1CCC2C3C4CC(CC[Xe]12)C3(C)CCC4C
pkc0208278	Predicted	9	C19H33Xe	LHOOVOCQIIOISS-UHFFFAOYSA-N	CC1CCC2(C)CCC3(C)CCC4[Xe](C)CC(C13)C42C
pkc0208279	Predicted	9	C20H32	RXXQWMGEINLPFB-UHFFFAOYSA-N	CC1=CCC2C(C)C3CCC(C3)C3CCC(C)C(C3)C12
pkc0208280	Predicted	9	C20H32	OZXAQOCCMRUUGP-UHFFFAOYSA-N	CC1=C2CC3C4C(C)CCC(C)C3C4CC(C)C2CC1
pkc0208281	Predicted	9	C19H32Xe	CZCMKTABFIOXMP-UHFFFAOYSA-N	CC1CCCC(C)(C)C1C1CC2(C)[Xe]C3(C)CCC12C3
pkc0208282	Predicted	9	C20H32	VEFXLTQIBLFMLG-UHFFFAOYSA-N	CC1CCC(C)C2(C)C3CC4CC=C3C1(C)CCC42C
pkc0208283	Predicted	9	C20H32	ZWJQNXPPMUWXAD-UHFFFAOYSA-N	CC1=CCC(C)C2C3CC2(C)C(C)CC3C2(C)CCC12
pkc0208284	Predicted	9	C20H32	CLVKVXHDCSJDMG-UHFFFAOYSA-N	CC(C)C1CCC23CC2C2CCC(C)(C=C12)CCC3C
pkc0208285	Predicted	9	C20H32	HECYYLCDNXXEEN-UHFFFAOYSA-N	CC1=CC2(CCC3C(C)CCC13)CC1(C)C(C)CCC21
pkc0208286	Predicted	9	C20H32	MLCQVCVXAUJTMB-UHFFFAOYSA-N	CC1=C2C3CC4(CCC1C(C(C)C)C24)C(C)CCC3C
pkc0208287	Predicted	9	C19H33Xe	LJDIMTSTOTZEGK-UHFFFAOYSA-N	CC(C)C1C[Xe]2C(C)C1CCC21C2CCC1(C)CC2C
pkc0208288	Predicted	9	C20H32	QFUNUOKMPAMQDM-UHFFFAOYSA-N	C=C1CCC(C(C)C)=CC2C(C)CCC3(C)C1CCC23
pkc0208289	Predicted	9	C20H32	IBPFGQUSMJFBHF-UHFFFAOYSA-N	CC1=CCC(C(C)C)C2=C3CCC(C)C(CC1)C3(C)C2
pkc0208290	Predicted	9	C19H33Xe	KJGGFGKNPWEFMW-UHFFFAOYSA-N	CC1CC23C(C)C4CCC[Xe](C)CC(CC12)C(C)C3C4
pkc0208291	Predicted	9	C20H32	IASQMBPPGJOTOH-UHFFFAOYSA-N	C=C1CCC2C3C1C1CC(C)C(C1)C3(C)CCC2(C)C
pkc0208292	Predicted	9	C20H32	FDDGZGUHZMNYDB-UHFFFAOYSA-N	CC1=CCCC23CC=C(CCC2(C)C(C)CC1)C3(C)C
pkc0208293	Predicted	9	C20H32	NVBAHBZJQSVEEH-UHFFFAOYSA-N	CC1CCC2=C3CCC(C)(C4CCC(C)C2(C)C4)C1C3
pkc0208294	Predicted	9	C20H32	ZQNNDDHPSXAZMA-UHFFFAOYSA-N	CC1CCC2=C3CCC4CC(C)C2(CCC31C)C4(C)C
pkc0208295	Predicted	9	C19H33Xe	RZJKEDYISVIART-UHFFFAOYSA-N	CC1CCC2(C)C(C)CC3C2C2CCC(C[Xe]13)C2(C)C
pkc0208296	Predicted	9	C20H32	IYJXCVSKXOZBRI-UHFFFAOYSA-N	CC1=CCCC2C(C)CC(C)(CC1)C2C1CC1=C(C)C
pkc0208297	Predicted	9	C19H33Xe	AJYYRZSYXCXERC-UHFFFAOYSA-N	CC1CCC2(C(C)C)CC3[Xe](C)CC4C1CCC3(C)C42
pkc0208298	Predicted	9	C19H33Xe	HBXOJRITVXNJMY-UHFFFAOYSA-N	CC(C)C1CC(C)[Xe]2CCC3C(C)C4CCC(C)C3C142
pkc0208299	Predicted	9	C20H32	QTFZVCKNLWICJT-UHFFFAOYSA-N	C=C1CCC(C)C2(CC3C4CC2(CCC4C)C3C)C1C
pkc0208300	Predicted	9	C19H33Xe	GYOVSEMMUYQTMY-UHFFFAOYSA-N	CC1C2CCC(CC[Xe]3CCC(C)C4(C)C1CC34C)C2
pkc0208301	Predicted	9	C20H32	KIFHFWKYBBKXHB-UHFFFAOYSA-N	CC1CCC2(C)C=CC34CCC3(C)C(C)CCC1C24C
pkc0208302	Predicted	9	C20H32	YXLKWGDZQXXXHD-UHFFFAOYSA-N	CC1=CCC2C3CCC4C(C)CCC(C)C2(C)C4C1C3
pkc0208303	Predicted	9	C20H32	FMSMZCNOGASYCY-UHFFFAOYSA-N	C=C1CCC(C)(C(C)C)C2CCC3(C)C4CCC1C23C4
pkc0208304	Predicted	9	C20H32	UDVYVHCDKSEWEY-UHFFFAOYSA-N	CC1CCC2CC3(C)CCC4C3CC4(C)CC=C1C2C
pkc0208305	Predicted	9	C20H32	ZNSYPXWNEPSMOF-UHFFFAOYSA-N	CC1CCCC2=CC3(CCC21C)CC1(C)C(C)CCC31
pkc0208306	Predicted	9	C19H33Xe	OCSVRROLSOBZDJ-UHFFFAOYSA-N	CC1CCC2C(C)C3C[Xe](C)C4CCC2(C)C4(C)CC13
pkc0208307	Predicted	9	C20H32	GOGSDGCLRZKKDC-UHFFFAOYSA-N	CC1CCC2CCC3CCCC1C1=C2CCC(C)C1C3
pkc0208308	Predicted	9	C20H32	YULVOGFPQKNHJM-UHFFFAOYSA-N	C=C1CC2C(CC3CCC(C)(C)C(C)C32)C(C)C2CC12
pkc0208309	Predicted	9	C20H32	CPQWNIKYBHRFCI-UHFFFAOYSA-N	CC1CCC23C(C)CCC(C)(C)C2C2=C1CCC3C2C
pkc0208310	Predicted	9	C19H33Xe	BXQQLKFECPQYTE-UHFFFAOYSA-N	CC1CCC2C1CC1(C)CC[Xe]3C(C)C1CC3(C)C2C
pkc0208311	Predicted	9	C20H32	MCXHZDARFFGJOY-UHFFFAOYSA-N	CC1=C2CCCC3CCC(C3)C3CCC(C1)(C3)C2(C)C
pkc0208312	Predicted	9	C20H32	GZWBSYCSOWPUQI-UHFFFAOYSA-N	C=CC1=CCC2C(C)CCC1(C)C(C)C2CCC(=C)C
pkc0208313	Predicted	9	C19H33Xe	VFHVVIZBTZXRFB-UHFFFAOYSA-N	CC1CCC2C(C)CC3CC24CCC1C(CC4C)[Xe]3C
pkc0208314	Predicted	9	C19H33Xe	WEBYRIBZFPAXGR-UHFFFAOYSA-N	CC1CC23C(C)CC[Xe]2C(C)CCC2(C)C(C)CC3C12
pkc0208315	Predicted	9	C20H32	LDGFNLGAMHEHOT-UHFFFAOYSA-N	CC1=CCC2(C)C1CCC13CC2C1C(C)(C)CCC3C
pkc0208316	Predicted	9	C20H32	SLNSPRCXVIGOFJ-UHFFFAOYSA-N	CC1CC2C(C)C3CCCC(C)C4C1=CCC4(C)C2C3
pkc0208317	Predicted	9	C19H33Xe	GANXESGIZPPGCQ-UHFFFAOYSA-N	CC1CCC(C)(C)C2C1CC1C(C)C3CC1[Xe](C)CC32
pkc0208318	Predicted	9	C19H33Xe	DUVNFRLQUPWBJY-UHFFFAOYSA-N	CC1CCC2C1C[Xe](C(C)C)C1CC3CCC2(C)C3C1
pkc0208319	Predicted	9	C20H32	FGKWPNWQXYFUQI-UHFFFAOYSA-N	C=CC1(C)CC2C1C(C)=CCC1(C)C(C(C)C)CCC21
pkc0208320	Predicted	9	C19H32Xe	AYWIDIFQYZRRJP-UHFFFAOYSA-N	CC1CCC2(C)[Xe]C3C1CCC1(C)CCC(C)C2(C)C31
pkc0208321	Predicted	9	C19H33Xe	XWVRQZGRIJDATA-UHFFFAOYSA-N	CC1CCC2(C)C(C)CCC23C2CC1C2CC3[Xe](C)C
pkc0208322	Predicted	9	C20H32	FNQVYLLHOZVHLC-UHFFFAOYSA-N	CC(C)C1=C2CC(C3CC4(C)C(C)CCC34)C1CC2C
pkc0208323	Predicted	9	C20H32	PFIIJQNVWQEHCU-UHFFFAOYSA-N	C=C1CCC2(C)C3CCC2(C(C)C)CC=C(C)CCC13
pkc0208324	Predicted	9	C20H32	GZNNYFZFVUOEFS-UHFFFAOYSA-N	CC1=C2C=C(C(C)C)CCC23CCCC(C)C3(C)CC1
pkc0208325	Predicted	9	C20H32	ANIMNFWJMSJZDA-UHFFFAOYSA-N	C=C1CC(C)=CCCC(C)C2CCC3(C)C1CCC23C
pkc0208326	Predicted	9	C20H32	CVRLKANBWGBBLO-UHFFFAOYSA-N	CC1=C2CCC3(C)C4CC(C)C(CC1)C3CC4C(C)C2
pkc0208327	Predicted	9	C20H32	VQTSINJFWDJWRT-UHFFFAOYSA-N	C=CC1(C)CCC2CCC(C)=CCCC13C(C)CCC23
pkc0208328	Predicted	9	C20H32	IQWXZDGUDNUVRE-UHFFFAOYSA-N	CC1=C2C3C(C(C)C)CCC(C)C3CCC2(C)C2CC12
pkc0208329	Predicted	9	C19H33Xe	IAGLLDBGTHNOPT-UHFFFAOYSA-N	CC1CCC23CC(C)C4(C)CCC1C(CC(C)C2C)[Xe]43
pkc0208330	Predicted	9	C20H32	BIXGXVXTICYVPM-UHFFFAOYSA-N	C=CC1C(C)=C2CC(C3C(C)CCC(C)C3C)C1C2C
pkc0208331	Predicted	9	C20H32	CXOLLZZEALEMQH-UHFFFAOYSA-N	CC1=C2CCC(C)C3(C)CCC24C(C)CC3(C)C4CC1
pkc0208332	Predicted	9	C20H32	VLRODCVJGUHHGZ-UHFFFAOYSA-N	CC1=C(C)C2CCC3C=CC(C)C(CC3C)C(C1)C2C
pkc0208333	Predicted	9	C20H32	GZDMEBBILJVTDC-UHFFFAOYSA-N	CC1=CC2CC3(C)CCC4CC(C2C)C3C4(C)CCC1
pkc0208334	Predicted	9	C19H33Xe	VBIJOJMKQHJRRL-UHFFFAOYSA-N	CC(C)=CCC[Xe]1C(C)C2CCC13CCC(C)C3(C)C2
pkc0208335	Predicted	9	C20H32	NGPGBNBUBKFROX-UHFFFAOYSA-N	C=C1CCCC2CCC3(C)CC(C2)C2(C)CCC1C32C
pkc0208336	Predicted	9	C20H32	XMBXRPSSUVWVGH-UHFFFAOYSA-N	CC1C2CC3(C)C(C)CC4(C)C(=C2CCC4C)CCC13
pkc0208337	Predicted	9	C19H33Xe	DBWYCIZGRZMUAS-UHFFFAOYSA-N	CC(C)=CCCC(C)[Xe]1CCC2CC3(C)C(C)CCC213
pkc0208338	Predicted	9	C20H32	AZZUYHXEBFPOKM-UHFFFAOYSA-N	CC1=C2CCC(C)C3CC4CC3C(C2)C(CC1)C4(C)C
pkc0208339	Predicted	9	C20H32	MKNVMKPVWGKLTI-UHFFFAOYSA-N	C=CC1(C)CCC1=C1CCC(C)C2CCC(C)(C)C12C
pkc0208340	Predicted	9	C19H33Xe	MNTCFMJVZGGSSV-UHFFFAOYSA-N	CC1C=CC2CC([Xe](C)CCCC(C)C3CC13)C2(C)C
pkc0208341	Predicted	9	C20H32	XDMZUZOOYBRFLW-UHFFFAOYSA-N	C=C(C)C1CC1C1C2CCC23CC1(C)C(C)CCC3C
pkc0208342	Predicted	9	C20H32	ONKJPWBHBFQZHL-UHFFFAOYSA-N	C=C1CCC23CC24C(C)CCC(C)C(C)(CCC14)C3C
pkc0208343	Predicted	9	C20H32	BQZMAQMYRZOJSD-UHFFFAOYSA-N	CC1CCC(C)(C)C2C1=CCC1C2C(C)C2CCC21C
pkc0208344	Predicted	9	C20H32	IIOKGBFWGVNMOV-UHFFFAOYSA-N	CC1=C2CC3CC4C(C)C(C)CCC(C)C(C2)C34CC1
pkc0208345	Predicted	9	C20H32	DLSPNEJCERHKMG-UHFFFAOYSA-N	C=C1C2CCC3CC(CC3C)C3(C)CCC1C3(C)CC2
pkc0208346	Predicted	9	C20H32	FVSUPRLMVPMOBI-UHFFFAOYSA-N	CC1CCC2C3CC=C4C2C(C)(CCC4(C)C)C1CC3
pkc0208347	Predicted	9	C20H32	ZATVJVMAPOPWHF-UHFFFAOYSA-N	C=C1C(C)CC2C1C(C)=CCC1(C)C(C)C(C)CCC21
pkc0208348	Predicted	9	C20H32	BCOZISYNRJHPCD-UHFFFAOYSA-N	CC1CCC2CC3(C)CC4C1=CC2CCC3C4C(C)C
pkc0208349	Predicted	9	C19H33Xe	PFMJTNVTUQBSPC-UHFFFAOYSA-N	CC1CCC23C[Xe]1C1(C)C(C)CCC(C)(CCC2C)C31
pkc0208350	Predicted	9	C20H32	WGNWALKFDUVBLB-UHFFFAOYSA-N	CC1=C2CC3CCC(C(C)C)C(C)(CC1)C(C2)C1CC31
pkc0208351	Predicted	9	C20H32	HATVIXZWEOHPMQ-UHFFFAOYSA-N	CC1=CCC23CC1C(CCC2C)C31CCC(C)C1(C)C
pkc0208352	Predicted	9	C20H32	YJIVGAIRPBDQHU-UHFFFAOYSA-N	CC1C2CC3(C)C(C)CCC4C1CC4(C)CC=C2C3C
pkc0208353	Predicted	9	C20H32	QGXGOGCVLRKXJF-UHFFFAOYSA-N	CC1=C2CC3(CC1)C(C)CC2C3C1CCC(C)C1(C)C
pkc0208354	Predicted	9	C20H32	YYSNNITZPMHPPW-UHFFFAOYSA-N	CC1CCC2(C)C3CC=C3C3CCC(C(C)C)(C3)CC12
pkc0208355	Predicted	9	C20H32	BEYONLFXZYAUPC-UHFFFAOYSA-N	CC1CCC2C3=C1CC(C3)C1CC2(C)C(C)CCC1C
pkc0208356	Predicted	9	C20H32	JJVPOWWUIVEGSA-UHFFFAOYSA-N	CC1=C2CC3CCC(C)C4(C)CCC(C2(C)CC1)C34C
pkc0208357	Predicted	9	C20H32	CGUBZEPQMWWOKT-UHFFFAOYSA-N	CC1=CC23CCCC(C)(C)C2(C)CCC32C(C)CCC12
pkc0208358	Predicted	9	C20H32	KWPCJZAJPYFQMG-UHFFFAOYSA-N	C=C1CCC2C3(C)C4CCC2(C)C(C)(C4)C(C)CCC13
pkc0208359	Predicted	9	C20H32	RBJMLXJJXAKETP-UHFFFAOYSA-N	CC1CCC(C)(C)C2=C1CC21C2CC1C(C)CCC2C
pkc0208360	Predicted	9	C19H33Xe	LWTXUVOZEQFGOX-UHFFFAOYSA-N	CC1CCCC(C)C2C1CCC1CC3C(C)CCC1[Xe]32
pkc0208361	Predicted	9	C20H32	CIULXSZBBJJGCF-UHFFFAOYSA-N	CC1=C2CCC3(C)C2CCC32CC1(C)C(C)CCC2C
pkc0208362	Predicted	9	C20H32	UBNBYGUBCSMXLJ-UHFFFAOYSA-N	CC1=C(C)C2(C)C3CCC(C)C4(CCC(C)C3C4)C2C1
pkc0208363	Predicted	9	C19H33Xe	UITVDGAFTWNIKK-UHFFFAOYSA-N	CC1CCC2(C)C1CC1C(C)C3CCC(C)[Xe]1CC32C
pkc0208364	Predicted	9	C20H32	MMHQWRCEOOZINS-UHFFFAOYSA-N	CC1CCCC(C)C(=C2CC3CC(C)C4(C)CCC234)C1
pkc0208365	Predicted	9	C19H33Xe	KBNFIEWPVQSVGI-UHFFFAOYSA-N	CC(C)C12CCC3(C)CCC4C(C)C1(CCC4(C)C)[Xe]32
pkc0208366	Predicted	9	C20H32	ZKGZLFUMAJOZTJ-UHFFFAOYSA-N	CC(C)C12CCC(C1)C1CCC3=CCC(C)C1(C2)C3C
pkc0208367	Predicted	9	C20H32	GJECRZUJHDMYOH-UHFFFAOYSA-N	CC1CCC2C3C4=C1CC(CCC(C)C3(C)C4)C2(C)C
pkc0208368	Predicted	9	C20H32	UPSLJGPGRXHFOI-UHFFFAOYSA-N	C=C1C2CCC3(C)C1(C)CCC(C)C31CCC(C)C1C2
pkc0208369	Predicted	9	C20H32	HHBKIABLWUYCCD-UHFFFAOYSA-N	C=C1C(C)CCC2(C)CC3C(C)CCC34C(C)CCC124
pkc0208370	Predicted	9	C19H33Xe	ZWSMEKSYGIEXLJ-UHFFFAOYSA-N	CC1CCC2C(C)CCC2[Xe](C)C2CC3C(C)C2CC13
pkc0208371	Predicted	9	C20H32	BVSYPFMPDZBHLA-UHFFFAOYSA-N	CC(C)C1CC2C(C)CCC23C(C)CCC3C2(C)C=C12
pkc0208372	Predicted	9	C20H32	DIKNYLVKUGVDPU-UHFFFAOYSA-N	C=CC12C3CC1C(C(C)C)CCC(C)C2(C)CCC3=C
pkc0208373	Predicted	9	C20H32	GFPIWSGNLDUDAJ-UHFFFAOYSA-N	CC1CCC2=C3CCC3(C)C3CCC(C)C2(C)C3C1C
pkc0208374	Predicted	9	C19H33Xe	PCLRKXNFMNHWQJ-UHFFFAOYSA-N	CC1CCC2[Xe](C)CCC3(C)C(C)(CCC23C)C2CC12
pkc0208375	Predicted	9	C20H32	QYXMQJKURRXHDN-UHFFFAOYSA-N	CC1=C2CCC23C(C)CCC32C(C)CCC(C)C(C)C12
pkc0208376	Predicted	9	C19H33Xe	VBIJLVFYYSEHQN-UHFFFAOYSA-N	C=C(C)CCC[Xe]1CC2C(C)CCC=C(C)CC2C1C
pkc0208377	Predicted	9	C20H32	QQKKGSLUXWKBMA-UHFFFAOYSA-N	CC1=C2CCC(C)C1CCC1(C2)C2CCC1(C)CC2C
pkc0208378	Predicted	9	C20H32	DXNGBLYWHXXYQC-UHFFFAOYSA-N	CC1=CCCC(C)(C)C1C1CC2C3(C)CCC12C(C)C3
pkc0208379	Predicted	9	C20H32	OHWFFMBSSQWSOY-UHFFFAOYSA-N	CC1CC=C2C3CCC(C)C2(C)CC1C1CCC(C)C31
pkc0208380	Predicted	9	C19H33Xe	SAHVJLTVNZJWCX-UHFFFAOYSA-N	CC1CCCC(C)(C)C1C1(C)C[Xe]2C3CCC1C2(C)C3
pkc0208381	Predicted	9	C20H32	QZDWGMVMTLBBPY-UHFFFAOYSA-N	C=C(C)C1CC2CC3CCCC(CC1C3)C1CC1C2C
pkc0208382	Predicted	9	C20H32	OLPCFZIGMCFMRJ-UHFFFAOYSA-N	CC1CCC2C3CC4CCC3(C)C(=CCC12C)C4(C)C
pkc0208383	Predicted	9	C20H32	CDMNJOXVMXKIKE-UHFFFAOYSA-N	CC1=CC23CCC(C)C4CC(CCC2C)C3(C)C4CC1
pkc0208384	Predicted	9	C19H33Xe	RNXAPRLFZDMWTF-UHFFFAOYSA-N	CC1CCC(C)C23CCC(C)C4CCC(C)[Xe]2C43C1C
pkc0208385	Predicted	9	C19H33Xe	ODQFGIIGMGWOCK-UHFFFAOYSA-N	CCC1CCC(C)C2C3[Xe]4CC1C2(CCC4C)C3(C)C
pkc0208386	Predicted	9	C19H33Xe	LTMFMKBMUMMPNP-UHFFFAOYSA-N	C[Xe]1CCCC2(C)CCC3CC4CC2C3CCC4(C)C1
pkc0208387	Predicted	9	C19H33Xe	XDSUCTCPRLQCKV-UHFFFAOYSA-N	CC1CCC(C)C23CCC(CCC4([Xe](C)C)CC4C12)C3
pkc0208388	Predicted	9	C19H33Xe	MMHFVPBCIDQEJW-UHFFFAOYSA-N	CC1CCC(C)C2C3CC4C2CC(C)C(C)[Xe]4CCC13
pkc0208389	Predicted	9	C19H32Xe	HYOJSZYTIMBABX-UHFFFAOYSA-N	CC1CCCC(C)C2C1CCC1C3(C)CC2C1(C)C[Xe]3
pkc0208390	Predicted	9	C19H33Xe	LLFZRRLPHHYEJH-UHFFFAOYSA-N	CC1=CCC2(C)CC[Xe](C)C3C(CC32C)C(C)CCC1
pkc0208391	Predicted	9	C20H32	UBHGYXUUHKFKQF-UHFFFAOYSA-N	CC(C)=C1CCC2C3(C)CCC1(C)C1CC3CCC12C
pkc0208392	Predicted	9	C20H32	AHEBSLKWBSQGLF-UHFFFAOYSA-N	CC1CCC2C(C)CCCC3CCC4C1=C(CC4C)C32
pkc0208393	Predicted	9	C20H32	UTRDYTHPARRQDS-UHFFFAOYSA-N	CC1CCC2C3CCC24CC(C)C(C)(CC=C1C3)C4C
pkc0208394	Predicted	9	C19H33Xe	ANJGYQPHNJISNK-UHFFFAOYSA-N	CC1CCC2CC1C1CCC3CC(CC3(C)[Xe]1C)C2C
pkc0208395	Predicted	9	C20H32	AYPQCWFYXZMUIA-UHFFFAOYSA-N	CC1CCC2CC3=C4CCC1C4(C)C(C)CCC3C2C
pkc0208396	Predicted	9	C20H32	FEEAMKXNYUIODJ-UHFFFAOYSA-N	CC1=CCCC2(C)C3CCC4(C)CCC3C(C4C)C2C1
pkc0208397	Predicted	9	C19H33Xe	YAOWHRBKDIHHPA-UHFFFAOYSA-N	CC1CC[Xe](C)C2CCC3(C)C4CCC(CC123)C4(C)C
pkc0208398	Predicted	9	C20H32	ACEGUUCTOULVGI-UHFFFAOYSA-N	C=C1C2(C)CCC13CC1C(C)CCC(C)C1CC2C3C
pkc0208399	Predicted	9	C20H32	PLEVBIZMXBHAJL-UHFFFAOYSA-N	C=C(C)C1CCC2(C)CCC3CCC(C3)C3(C)CCC123
pkc0208400	Predicted	9	C20H32	SOJDZQNVBIREHE-UHFFFAOYSA-N	C=C1CC23CC4(C)C(C)CCC2C(C)CCC1C3C4C
pkc0208401	Predicted	9	C20H32	UMBCIMMTNVGPJY-UHFFFAOYSA-N	C=C1CC2CCC3C2CCC2(C)CCC1(C)CCC32C
pkc0208402	Predicted	9	C20H32	OJYLLYRSWVHREJ-UHFFFAOYSA-N	C=C1CCC2C(C)C3CC(C)C4CCC2(C)C(C)C4C13
pkc0208403	Predicted	9	C20H32	ORXODTBDYCJMHG-UHFFFAOYSA-N	CC1=CCC2C(C)C1(C)CC1C(C(C)C)C3CC2C31C
pkc0208404	Predicted	9	C19H33Xe	BNYOFMXFFBTHKI-UHFFFAOYSA-N	C=CC1C(C)CCC2C1CC[Xe]1C(C)C2CC1C(C)C
pkc0208405	Predicted	9	C19H33Xe	KFUUBXYGHJTROH-UHFFFAOYSA-N	CC1CC2CCC(C)[Xe]3C(CC4C(C)CCC1C43)C2C
pkc0208406	Predicted	9	C20H32	NLXNOEIIHSCBBN-UHFFFAOYSA-N	CC1CCC2C(C)(C)C3CCC24C1=CCC(C)C4(C)C3
pkc0208407	Predicted	9	C19H33Xe	SRHWXUBFEDZFNJ-UHFFFAOYSA-N	CC1CCC2C34CCC(C)(C(C)CC[Xe]13)C2(C)CC4C
pkc0208408	Predicted	9	C19H33Xe	MTZOYOJWJOZYBJ-UHFFFAOYSA-N	CC1CCC2(C)C(C)CCC3(C)C1CC21CCC[Xe]3C1
pkc0208409	Predicted	9	C20H32	ASEJAXSLQNAWFN-UHFFFAOYSA-N	C=C(C)CCC12C3=CCC(C)C1CC2C(C)CCC3C
pkc0208410	Predicted	9	C20H32	KOADMEBMRPWZMI-UHFFFAOYSA-N	C=C1C(C)CCC1C12CC=C(C)C1CCC2(C)C(C)C
pkc0208411	Predicted	9	C19H33Xe	MTQZRKFTBKOQGE-UHFFFAOYSA-N	C[Xe](C)C12CCC3(C)CCC4(C)C3CCC(C)(CC1)C42
pkc0208412	Predicted	9	C20H32	BFPXTYXFCIVLRZ-UHFFFAOYSA-N	CC(C)=C1CC23C(C)CCC4(C)CCCC2(C)CC1C43
pkc0208413	Predicted	9	C19H33Xe	NXURXQLIQJNRIM-UHFFFAOYSA-N	CC(C)C1CCC2CCC(C2)C2CCC3(C2)C(C)C[Xe]13
pkc0208414	Predicted	9	C19H33Xe	KTHFCPXIQUQYRA-UHFFFAOYSA-N	CC1CC[Xe]2C(C)CCC3(C)C4CCC23C(C)C4C1C
pkc0208415	Predicted	9	C20H32	HCIIVJVHSKQEPK-UHFFFAOYSA-N	CC1CCC2C(C)CCC3C1=CC1(C)CCC2C3(C)C1
pkc0208416	Predicted	9	C19H33Xe	JONAEMSKYIJLLT-UHFFFAOYSA-N	CC1C=CC([Xe](C)C)CCC2CCC3(C2)C(C)CCC13
pkc0208417	Predicted	9	C19H33Xe	WKIUJUOZUPMKBI-UHFFFAOYSA-N	C=C[Xe](C)C1CC23C(C)CCC(C)C2CCC1C3(C)C
pkc0208418	Predicted	9	C19H33Xe	QIUJLTGDAXFYLI-UHFFFAOYSA-N	CC1CCCC2CC3[Xe](C)CCC(C)C4CCC1C43C2
pkc0208419	Predicted	9	C20H32	UOMGBKCHGBFCOI-UHFFFAOYSA-N	CC1=CC2CC3CC4(C)C2C(C)CCC4C3(C)CCC1
pkc0208420	Predicted	9	C20H32	MRAXEFMVYMIYOU-UHFFFAOYSA-N	CC1=CCCC2(C)C1C1CC(CCC1C)C1(C)CCC12
pkc0208421	Predicted	9	C19H33Xe	SSLYHGUINHYDQW-UHFFFAOYSA-N	CC1CCC([Xe](C)C)C2C1CCC1(C)C3CC3C(C)C21
pkc0208422	Predicted	9	C20H32	CXQSBMKKEKBVJF-UHFFFAOYSA-N	CC1CCCC(C)C2CC23C2(C)CCC(C)C3(C)C=C12
pkc0208423	Predicted	9	C20H32	QCBDYKDMQMVBOK-UHFFFAOYSA-N	CC1CCC(C)C2CCC3C(C)CCC(C)C34C=C1C24
pkc0208424	Predicted	9	C20H32	IWAXOWVRSAHFDA-UHFFFAOYSA-N	C=C1C(CCC2C(C)=CCCC2(C)C)CC2C(C)CC12
pkc0208425	Predicted	9	C19H32Xe	ZSCMTNYNQVAQSF-UHFFFAOYSA-N	CC1CCC2C[Xe]C3(C)CCC(C)(C4CCC14C)C23C
pkc0208426	Predicted	9	C19H33Xe	YLAJYVFQNOGAKR-UHFFFAOYSA-N	CC1CCCC(C)C2C3CC(C)C24CC(C)(CC14)[Xe]3C
pkc0208427	Predicted	9	C20H32	IEAFFNHSRHLJFU-UHFFFAOYSA-N	CC1=C2CC3C4CC(CCC4C)(C3C)C2(C)C(C)CC1
pkc0208428	Predicted	9	C19H33Xe	LIMIQWKJOMITJP-UHFFFAOYSA-N	CC1CCC23CC4CC2C1(C)CCC3(C)CCC[Xe]4C
pkc0208429	Predicted	9	C20H32	AFILRTTWZJQLPR-UHFFFAOYSA-N	CC1CCC2C(C)C3CC4(C)C(C=C13)CC2C4C(C)C
pkc0208430	Predicted	9	C19H33Xe	BEIXLFYKNJEADU-UHFFFAOYSA-N	CC(C)C1C2(C)CC[Xe](C)C3CCC(C)C4CC2CC431
pkc0208431	Predicted	9	C20H32	CXTHIIVKFNAWMO-UHFFFAOYSA-N	CC1=CCC2(C)C3CCC(C3)C3CC(C)C3(C)CCC12
pkc0208432	Predicted	9	C20H32	JQPPVPWPUYIVCA-UHFFFAOYSA-N	CC1=C2CCC(C)C3C1CC(C(C)C)C31CC(C)C2C1
pkc0208433	Predicted	9	C20H32	UUNOPHMCZWKHOE-UHFFFAOYSA-N	CC1CCC2CC3C4(C)CC=CC4(C)CCC2(C)C13C
pkc0208434	Predicted	9	C19H33Xe	RPQRQNJRBFJDSY-UHFFFAOYSA-N	CC1CC[Xe]2CC(C)C3CCC4(C)CC1C(CC34)C2C
pkc0208435	Predicted	9	C20H32	CXAYHBWTTVPAGG-UHFFFAOYSA-N	CC1(C)C=CCC2CCC3CCC4CC3C4(C)CCC21
pkc0208436	Predicted	9	C20H32	ANOOEQOSDMWCBN-UHFFFAOYSA-N	CC(C)C1CCC(C)C2(C)CCC3(C)C4=C2CCC3C41
pkc0208437	Predicted	9	C20H32	ZYWJKVWWVLYQKZ-UHFFFAOYSA-N	C=C1CC23CCC1C21CCCC(C)CC1(C)CCC3C
pkc0208438	Predicted	9	C20H32	ZLYOQNXXRVJWPK-UHFFFAOYSA-N	CC1=CCC2C(C)CCC3(C(C)C)C2C32C(C)CCC12
pkc0208439	Predicted	9	C19H33Xe	SYZQREFQJSBRHM-UHFFFAOYSA-N	CC(C)C1CCC2CCC(C2)C2(C)CC[Xe]3C1CC32C
pkc0208440	Predicted	9	C20H32	BPDNBQTUUXLVDV-UHFFFAOYSA-N	CC1CCCC(C)C(=C2C3C(C)C4CCC(C)C3C24)C1
pkc0208441	Predicted	9	C19H33Xe	RHHHSNTUBHGWRE-UHFFFAOYSA-N	CC1C2CCC(C)C3(C)CC[Xe](C)C4CC3C(C2)CC14
pkc0208442	Predicted	9	C20H32	QYTFNLSZCIMLGQ-UHFFFAOYSA-N	CC(C)C1C2=CC(C)C1CC1(C)C(C)C3CCC1C2C3
pkc0208443	Predicted	9	C20H32	CYAVUWIFQDWMQU-UHFFFAOYSA-N	C=C1CCC2C3CCC(C)C4CCC2(C)C(C)C4C1C3
pkc0208444	Predicted	9	C20H32	SOFIHUDEVBBSOZ-UHFFFAOYSA-N	CC1=CCC2C(C)(C)CC3C4CCC1CC4CCC32C
pkc0208445	Predicted	9	C20H32	ZOUCCZULJFZJFA-UHFFFAOYSA-N	CC1CCC23C(CC2(C)C)C(C)CC2C1=CCC(C)C23
pkc0208446	Predicted	9	C20H32	YBGQFOXUZNLTDA-UHFFFAOYSA-N	C=C1CCC2C1CCC1C=CC(C)(CCC1C)C2(C)C
pkc0208447	Predicted	9	C20H32	XVXVNDHBVJOYJX-UHFFFAOYSA-N	C=C1CCCC(C)C2(C)CC(C1)C1CC=C(C)CCC12
pkc0208448	Predicted	9	C19H33Xe	OIPNBWKBLOGSJS-UHFFFAOYSA-N	CC(C)C1CCC2(C)CCCC3(C)[Xe]4CCC3(C)C2C14
pkc0208449	Predicted	9	C20H32	URXPPZISZRACEH-UHFFFAOYSA-N	CC1=CCCC(C)=C2CC23CCC(C)C(C)(C)C3CC1
pkc0208450	Predicted	9	C19H33Xe	ZUVJQGNKGACEOW-UHFFFAOYSA-N	CC1CC2C3C(C)CCC4(C)[Xe]2C(CCC4(C)C)CC13
pkc0208451	Predicted	9	C20H32	MTADPZHMXDJQOR-UHFFFAOYSA-N	CC1CCC(C)(C)C2(C)C1CCC1=C3CCC2C1(C)C3
pkc0208452	Predicted	9	C20H32	OYORPKJAISCPQG-UHFFFAOYSA-N	CC1CCC2C3C(=CCC4CC3(C)C(C)CCC42C)C1
pkc0208453	Predicted	9	C20H32	OILUQOSMFWGKGB-UHFFFAOYSA-N	C=CC(C)C1C2=CC(C)C3CC2C(C)CCC31C(C)C
pkc0208454	Predicted	9	C19H33Xe	UCQUFCHJNOJWIT-UHFFFAOYSA-N	CC1CCC([Xe](C)C)C2CC(C)C3CC(CC32)C2CC12
pkc0208455	Predicted	9	C19H33Xe	QEAYIQANZPDQFF-UHFFFAOYSA-N	CC1CCC2CC1C1CC(C)[Xe](C)C1(C)C1CCC2C1
pkc0208456	Predicted	9	C20H32	TUVPLYNFNAKKAP-UHFFFAOYSA-N	CC1CCC2CC3(C)C(C)CC=C1C3(C)C1CC1C2C
pkc0208457	Predicted	9	C20H32	JPQWGHRBJSTUJJ-UHFFFAOYSA-N	CC1CC2C(C)C3CC4C(C)CC=C1C2(C(C)C)CC43
pkc0208458	Predicted	9	C19H33Xe	GSEITXMXTDTEPA-UHFFFAOYSA-N	CC1CCC23C(C)CC4CCC([Xe](C)C)C12CCC43C
pkc0208459	Predicted	9	C20H32	VZHZGFAUNUTFLB-UHFFFAOYSA-N	CC1=C2CCC3(C)C=CC(C)C(C)CCC23C(C)CC1
pkc0208460	Predicted	9	C19H33Xe	QTYKABWIICEYES-UHFFFAOYSA-N	CC1CCC([Xe]2CCC3CC4C3(C)CCC42C)C1(C)C
pkc0208461	Predicted	9	C20H32	HXYSNLSDZTZAOM-UHFFFAOYSA-N	CC1CCC2(C)C3=CCC4(C)C(C)C3C(CC2C)CC14
pkc0208462	Predicted	9	C19H33Xe	FEBDQJZJNMFXJK-UHFFFAOYSA-N	CC1CCC2C3CCC2(C)CC1(C)C(C)C1(C)CC[Xe]31
pkc0208463	Predicted	9	C20H32	HHCPIZJYOIONMV-UHFFFAOYSA-N	CC1CCC2C3CCC(C3)C3=CCC2(C)C(C)CC31C
pkc0208464	Predicted	9	C20H32	FPONJXOCQYLKOG-UHFFFAOYSA-N	CC(C)C1=CC1C(C)C1CC1C1C2CCC(C)C1(C)C2
pkc0208465	Predicted	9	C19H33Xe	WZPQDGHNUFXPBE-UHFFFAOYSA-N	CC(C)C1CC2C3CC4(CCC1(C)[Xe]24)C(C)CCC3C
pkc0208466	Predicted	9	C20H32	GLTHAYSWYMSQRC-UHFFFAOYSA-N	C=C1CCC2CC1C13CCCC(C)C(C1C)C2(C)CC3
pkc0208467	Predicted	9	C19H33Xe	ITXCTCPRJJJGIW-UHFFFAOYSA-N	CC1=CCCC2CC3C(C2C)C(C(C(C)C)CC1)[Xe]3C
pkc0208468	Predicted	9	C20H32	WYSLXWYBLVEJKP-UHFFFAOYSA-N	CC1=CCC23C(C)C4C1CC2C(C)CCC(C)C(C)C43
pkc0208469	Predicted	9	C19H33Xe	MLDAITPALYLUDO-UHFFFAOYSA-N	CC1CCC2C(C)(C)C3CC[Xe]1C(C)(C)C31CCC21C
pkc0208470	Predicted	9	C19H33Xe	IDTXBNFDPFYDEC-UHFFFAOYSA-N	CC1CC2C3C4CCC([Xe](C)CCC13)C2(C(C)C)CC4
pkc0208471	Predicted	9	C20H32	CPWMTOOHJKBDLR-UHFFFAOYSA-N	C=C(C)CCCC1CC2(C)C3CC=CC2(C)CCC13C
pkc0208472	Predicted	9	C20H32	HHUYCSSWPXEHGZ-UHFFFAOYSA-N	C=C1CCC2C3CCC(C)(CCC=C(C)C)C2CC1C3
pkc0208473	Predicted	9	C19H33Xe	SPTDJORCRHYYAW-UHFFFAOYSA-N	CC1CCC2(C)C3(C)CCC[Xe](C)C=CC1C2(C)CC3
pkc0208474	Predicted	9	C20H32	CRBMPFXERNUQRI-UHFFFAOYSA-N	CC1=CCC(C)C(C2CC3(C)CC4C(C)CCC423)C1C
pkc0208475	Predicted	9	C20H32	CTTHAOKTPWEUFZ-UHFFFAOYSA-N	C=C1CC2CC3C(C)CCC4CC(C2C)C(CC13)C4C
pkc0208476	Predicted	9	C19H33Xe	OTPNSXSCVKBIGX-UHFFFAOYSA-N	CC1C2CC(C)C34CCC(C)[Xe]2CC3(C(C)C)CCC14
pkc0208477	Predicted	9	C20H32	NPAOQSZKGIBFQX-UHFFFAOYSA-N	CC1=C2CC3CC(CC3C3CCC(C)C3(C)C)C2CC1
pkc0208478	Predicted	9	C20H32	YIPQJCMJZHQMMW-UHFFFAOYSA-N	CC1=C2CC3C4(C)CCC3(C)C1CC4CCC2C(C)C
pkc0208479	Predicted	9	C20H32	YTXCLTHLEJCWCG-UHFFFAOYSA-N	CC1=CC=C2CC(C)(C3C(C)CCCC3(C)C)C2CC1
pkc0208480	Predicted	9	C20H32	QHYSHVKKCIVRPP-UHFFFAOYSA-N	CC1=CC2CC1C1CC(CCC1C)C1CCC(C1)C2C
pkc0208481	Predicted	9	C20H32	STSPUSVMXODYPB-UHFFFAOYSA-N	CC1=C2CCC(C)C3CC4C(C)CC3C2C(C)CCC14
pkc0208482	Predicted	9	C20H32	ALYOSXAZVKJYLT-UHFFFAOYSA-N	CC1=CCC2CC3(CC2C)C1CCC(C)C1(C)CCC13
pkc0208483	Predicted	9	C19H33Xe	QRDJSJPJTLSDFH-UHFFFAOYSA-N	C=CC12CCC3C(C)CCC1[Xe](C)C3CC2(C)C(C)C
pkc0208484	Predicted	9	C20H32	YSMWWUQRZZZPSG-UHFFFAOYSA-N	CC1CCC(C)C2CCC3CC(=C2C1C)C1CCC3C1
pkc0208485	Predicted	9	C20H32	VARJLDQASZINTI-UHFFFAOYSA-N	CC(C)=C1CCC23CCCC(C)C2(C)CCC2(C)C1C23
pkc0208486	Predicted	9	C20H32	LCCVSNYQHUFTDE-UHFFFAOYSA-N	CC(C)=C1C2C3C(C)CCCC(C)C3CC2C2(C)CC12
pkc0208487	Predicted	9	C19H33Xe	BXUIZUNXSHWBJS-UHFFFAOYSA-N	C[Xe](C)C1CCC2(C)CCC3(C)C4CC3C1(C)CCC42
pkc0208488	Predicted	9	C19H33Xe	WFRSSKBVVLGYFN-UHFFFAOYSA-N	CC1CCC(C)C2C3CC(C)C4CC1C42CC[Xe](C)C3
pkc0208489	Predicted	9	C19H33Xe	XWCSXHNLXZCVMX-UHFFFAOYSA-N	CC(C)C1C2CC13CC2[Xe]1CCC1(C)C(C)CCC3C
pkc0208490	Predicted	9	C20H32	CDAFYZTVRSIMBE-UHFFFAOYSA-N	CC1CC2CC=C1C2(C)C1CC2C(C)C1CCC2(C)C
pkc0208491	Predicted	9	C19H33Xe	OGRQDCIMEJXKQH-UHFFFAOYSA-N	CC1CCC2(C)C3CCCC4CCC(C4)(C[Xe]12)C3(C)C
pkc0208492	Predicted	9	C19H33Xe	DRGYEGXDCMWLEW-UHFFFAOYSA-N	CC1CCC2(C)C3CC4C(CCC4(C(C)C)[Xe]1C3)C2C
pkc0208493	Predicted	9	C20H32	HXQFPEGSXLLEEL-UHFFFAOYSA-N	CC1CCC2C1=CC1C2CCC1C1CCC1(C)C(C)C
pkc0208494	Predicted	9	C20H32	GRUUVDREINCKTB-UHFFFAOYSA-N	CC1=CCC23C(C)CC4C1CC(C)(C)C2CCC3C4C
pkc0208495	Predicted	9	C20H32	KXTOHQUNFPGISY-UHFFFAOYSA-N	CC1=C2CC34CCC(C)(CC1)C(C)C3C2CCC(C)C4
pkc0208496	Predicted	9	C20H32	BQHVOASQAXIXHD-UHFFFAOYSA-N	CC1=CCC(C)C23CC24C1CCC3(C)CCC4C(C)C
pkc0208497	Predicted	9	C19H33Xe	TUWSBJLHJGAUSL-UHFFFAOYSA-N	CC1CCC2C3(C[Xe]13)C(C)CCC1CCC2(C)C1(C)C
pkc0208498	Predicted	9	C20H32	UMUCBHIXTKCBRE-UHFFFAOYSA-N	C=CC1(C)CCC2=C(C)C3(C)CCC2C1(C(C)C)CC3
pkc0208499	Predicted	9	C20H32	LGGNJQDHXJZPRJ-UHFFFAOYSA-N	C=C1CCC2(C)CC3C(C)CCC3C3(C)CCC1C23C
pkc0208500	Predicted	9	C20H32	KLQSKIVICIUMPF-UHFFFAOYSA-N	CC1CCC2=C1CCC1(C)CC3(C)C(C)CCC1C23C
pkc0208501	Predicted	9	C20H32	YAMRIJNKNKRSHR-UHFFFAOYSA-N	CC1CC2CCC3=CC4C(C)CCC3(C)C(C2C)C4C1
pkc0208502	Predicted	9	C20H32	NDYIRKJZTIEQRE-UHFFFAOYSA-N	CC(C)C1=C2CC(C3C(C)CCC3C(C)C)=C(C1)C2C
pkc0208503	Predicted	9	C19H33Xe	OBAHMFAKLKHFNS-UHFFFAOYSA-N	CC1CCC2(C)CC3C(CCC3C1(C)C)[Xe](C)C1CC12
pkc0208504	Predicted	9	C20H32	SRLOHKIWXJPLBW-UHFFFAOYSA-N	CC1CCC23C(C)C1(C)CCC21C2CC3C(C)(C)C21C
pkc0208505	Predicted	9	C19H33Xe	NWTFCBDBPWESJT-UHFFFAOYSA-N	CC(C)[Xe]1CCC2(C)CC3(C)C(C)CCCC3C3CC312
pkc0208506	Predicted	9	C19H33Xe	GXEBJHOWNYSUIT-UHFFFAOYSA-N	CC1CCC2(C)C(C)CCC23C(C)CC2[Xe]1CCC23C
pkc0208507	Predicted	9	C19H33Xe	QGFIKTPCAIYWHJ-UHFFFAOYSA-N	CC1[Xe]2CCCC3(C)CCC34C(CC2)C1(C)CC4(C)C
pkc0208508	Predicted	9	C20H32	LYFGFFWJSYYSRA-UHFFFAOYSA-N	CC1CCC(C)(C)C2C1=CC1C(C)C3CCC(C)C1C32
pkc0208509	Predicted	9	C20H32	FKFWLAUARVXQGH-UHFFFAOYSA-N	CC1=CCC23C1CCC1CC(C)(C(C)CCC12C)C3C
pkc0208510	Predicted	9	C20H32	GHLCBZYVGVYVNA-UHFFFAOYSA-N	CC1=CCCC2(C)C(CC3C(C)C(C)CC32)C(C)=CC1
pkc0208511	Predicted	9	C20H32	WLANWZBRAJVLSO-UHFFFAOYSA-N	C=C(C)C1C2CC(C3CC4C(C)CCC43C)C1CC2C
pkc0208512	Predicted	9	C20H32	WQOVTTDJMYPIGF-UHFFFAOYSA-N	CC1=C2CCC3(C(C)C)CC4C(C)CCC3C(CC1)C24
pkc0208513	Predicted	9	C20H32	SDQMAQWHONHHHA-UHFFFAOYSA-N	CC1CC(C)(C)C23CC2C2C(C)CCC2(C)CCC=C13
pkc0208514	Predicted	9	C20H32	VWJIASBUIOUGMO-UHFFFAOYSA-N	CC1=CCC2CCC3(C)C(C(C)C)CCC3C3C1C23C
pkc0208515	Predicted	9	C20H32	QQXCHZHCSSURST-UHFFFAOYSA-N	CC1=C2CC(C)C3(C)CC2C(C)C2CCC23C(C)CC1
pkc0208516	Predicted	9	C19H33Xe	MZTYGHWCJYUHAE-UHFFFAOYSA-N	CC1CCC2[Xe]3CCC(C)C2(C)CCC(C3)C2CC12C
pkc0208517	Predicted	9	C20H32	KPXBWGMVYOIPHG-UHFFFAOYSA-N	CC1CCC23CC4CC=C1C(C)(CCC4)C(C2)C3(C)C
pkc0208518	Predicted	9	C20H32	JQONWDZNMVDLHF-UHFFFAOYSA-N	CC1(C)CCCC2(C)C1=CCC1CC2(C)C2CCC12C
pkc0208519	Predicted	9	C20H32	DIMZLUPRSAWNKY-UHFFFAOYSA-N	CC1=C2CC2C2C3CC(C)C3(C)CCC2(C)C(C)CC1
pkc0208520	Predicted	9	C20H32	OCRCYRPDHSIWDF-UHFFFAOYSA-N	CC1CCC2CC3CC=C(C3)C(C)C3CCC2(C)CC13
pkc0208521	Predicted	9	C20H32	UTFWETMGQCXGHU-UHFFFAOYSA-N	C=C1CCC(C)C2(CC2C2CC(C)C3CCC32C)C1C
pkc0208522	Predicted	9	C20H32	MDQMZQIBWIXOHM-UHFFFAOYSA-N	CC1=CC23CCC(C)(C)C(CCC24C(C)CCC14)C3C
pkc0208523	Predicted	9	C20H32	IOPRXMPVFOURIV-UHFFFAOYSA-N	CC1CCC(C)C2(C)CCC3CC4CC1CC3CC=C42
pkc0208524	Predicted	9	C19H32Xe	JMHNKLZETOALDW-UHFFFAOYSA-N	CC1CCCC(C)C2C1CCC1(C)C[Xe]C3(C)CC2C13
pkc0208525	Predicted	9	C20H32	ZFJHEMBLUBILTL-UHFFFAOYSA-N	CC1CCCC2(C)C3=C4CCC(C3C)C2(CCC4C)C1
pkc0208526	Predicted	9	C20H32	DUHZSQINRDFJBV-UHFFFAOYSA-N	C=C(C)CCCC1(C)CCC(C)C2CC3=C(CC3C)C21
pkc0208527	Predicted	9	C19H33Xe	RZJPUDVTLISRJP-UHFFFAOYSA-N	CC1CCC2C3CCC4(C)C(CC12)[Xe](C)CCC4(C)C3
pkc0208528	Predicted	9	C20H32	KGWKSISSJIKNIC-UHFFFAOYSA-N	CC1CCC2C(C)C3=C1CC1(CCC(CC3)C1)C2(C)C
pkc0208529	Predicted	9	C20H32	SXTXYNUALFCNHB-UHFFFAOYSA-N	CC(C)C1CC2C3(C)CCC4C(C)(C=C13)CCCC42C
pkc0208530	Predicted	9	C20H32	UBOAJMXDUCFMPL-UHFFFAOYSA-N	CC1=CCC2(C)C1CC1C3CC1(C(C)CCC3C)C2C
pkc0208531	Predicted	9	C20H32	DPGAWZAZHRYSIX-UHFFFAOYSA-N	CC1=C2CCC3(C)C=C(C(C)CC3)C1(C)CCC2(C)C
pkc0208532	Predicted	9	C20H32	XLHDCOIBQPTZIA-UHFFFAOYSA-N	CC1=CCCC23CC2(C1)C(C)CCC1(C)C(C)CCC13
pkc0208533	Predicted	9	C19H33Xe	RMAYYTCVJDQMPY-UHFFFAOYSA-N	CC1=CCCC(C)C2C3CC(C(C)CC1)[Xe]2C(C)C3C
pkc0208534	Predicted	9	C20H32	CXUXYUSBHTXSRA-UHFFFAOYSA-N	C=CC1(C)CCC(C)C2(C)CCC3C(C)=CCC(C)C312
pkc0208535	Predicted	9	C20H32	PWFVFYAHONYQPO-UHFFFAOYSA-N	CC1CCC23C=C1C21CCC3C(C)(C)C(C)CCC1C
pkc0208536	Predicted	9	C20H32	GLRKHMCYLBIELO-UHFFFAOYSA-N	CC1CCC2C(C)C3CCCC4(C)CC3CC2(C)C=C14
pkc0208537	Predicted	9	C20H32	ZWYWBBGZXBWBCA-UHFFFAOYSA-N	CC1CC23CC=C1C2CCC1C(C)C3(C)CCC1(C)C
pkc0208538	Predicted	9	C19H33Xe	FHBIEPDQLWSNSU-UHFFFAOYSA-N	CC1CCC2CCC1C1C(C)CCC3C(C)CC[Xe]2C31
pkc0208539	Predicted	9	C19H33Xe	HYRJDQCGQXSSBY-UHFFFAOYSA-N	CC1CCC2CC3(C)C1CCC3(C)C2C1CC1[Xe](C)C
pkc0208540	Predicted	9	C20H32	GDYWZSGQVOMLCR-UHFFFAOYSA-N	CC1=C2CC3C2CC2(C(C)C)C(CC32C)C(C)CCC1
pkc0208541	Predicted	9	C19H33Xe	VCYIUEMRBPPEBU-UHFFFAOYSA-N	CC1CC2CCC3CC4CC(C1C2C)C3(C)CC[Xe]4C
pkc0208542	Predicted	9	C20H32	HYCKVIQUCMGCQL-UHFFFAOYSA-N	CC1=C2CC3C(C(C)C)CCC(C)C4(CC1)CC24C3C
pkc0208543	Predicted	9	C19H33Xe	ILGZFDIGZRIZJH-UHFFFAOYSA-N	CC1CCC2CC3C[Xe]4CC2CCC3(C)C1CCC4C
pkc0208544	Predicted	9	C20H32	BGRRIUHFRNGKRA-UHFFFAOYSA-N	C=C1CCC23C(C)CCC(C)C4CC1C(C)(CC42)C3C
pkc0208545	Predicted	9	C19H33Xe	CQYBBDMLYUSJCW-UHFFFAOYSA-N	CC1CC23C(C)CCC(C)C2CC[Xe](C)C2CCC1C23
pkc0208546	Predicted	9	C20H32	MHKXYUBEEIGEOP-UHFFFAOYSA-N	C=C1C(C)CCC(C)C1CCC1(C)C2=CCC1C(C)C2
pkc0208547	Predicted	9	C19H33Xe	WQGZCXKNDFPGHL-UHFFFAOYSA-N	CC1CCC(C)C2(C)CCC3(C)C=CC1CCC3[Xe]2C
pkc0208548	Predicted	9	C20H32	XVQPPKIPMWXMHB-UHFFFAOYSA-N	CC1=CCC23CC4C(C)CCC1C(C)(CCC4C2C)C3
pkc0208549	Predicted	9	C20H32	KUOZKIPWPURUOU-UHFFFAOYSA-N	CC1CCC2(C)C(C)CCC3CC2C2C=C1CC3CC2
pkc0208550	Predicted	9	C20H32	JJZCYCBAHRPOLZ-UHFFFAOYSA-N	C=C(C)C1CC2C(C)CCCC3CC1C21C(C)CCC31
pkc0208551	Predicted	9	C19H33Xe	DCWGHZMVMRTCAE-UHFFFAOYSA-N	CC1CC[Xe]2C1CC1CCC2(C)C12CCC2(C)C(C)C
pkc0208552	Predicted	9	C20H32	RDSUKMBTGFVBLU-UHFFFAOYSA-N	CC1CCC(C)C2CC1C1CC3C(=CCCC3(C)C)C21
pkc0208553	Predicted	9	C19H33Xe	NVPMBWOCLSTTER-UHFFFAOYSA-N	CC(C)C1=CC2C(C)CCCC3(C)C(C)CCC3[Xe]2C1
pkc0208554	Predicted	9	C19H33Xe	BEDYGDAUQPZECP-UHFFFAOYSA-N	C=CC1(C)CC2C3CCC(C)C2[Xe](CCC3C)C1(C)C
pkc0208555	Predicted	9	C20H32	JAVKKWSJCRBEDK-UHFFFAOYSA-N	CC1=C2CCC(C)C3CC4CCC(C)C2(C3)C(C1)C4C
pkc0208556	Predicted	9	C20H32	GENGNWSTHBJUFE-UHFFFAOYSA-N	CC1CCC2C(C3C4CCC3(C)C(C)C4)=CC1C2(C)C
pkc0208557	Predicted	9	C20H32	TXNIZJIMIIKLJX-UHFFFAOYSA-N	CC(C)C1=CCC2(C)CC3C4CC(C)C(CCC13C)C42
pkc0208558	Predicted	9	C20H32	GZDMRWFCOSCHMM-UHFFFAOYSA-N	C=C1CCC2C3CC4C1CCC4C(C)C3(C)CC2(C)C
pkc0208559	Predicted	9	C20H32	ICCLNURYXOULPF-UHFFFAOYSA-N	CC1CCC23CC1(C)C1CCC2C(C)(C)C1=CCC3C
pkc0208560	Predicted	9	C20H32	JHNRJEUEONFDEL-UHFFFAOYSA-N	CC1C2=CC3C(CC2)C2(C)CCCC(C)C2(C)CC13C
pkc0208561	Predicted	9	C19H33Xe	WRVANKGAISUIFH-UHFFFAOYSA-N	CC(C)C1CCC2(C)CC3C(C)[Xe]1CC1C(C)CCC132
pkc0208562	Predicted	9	C20H32	OHOMVXJFANVLPU-UHFFFAOYSA-N	CC1=C2CC3C2CC(C)C2(CC2C(C)CCC1)C3(C)C
pkc0208563	Predicted	9	C19H33Xe	RMFABTJEISXFLT-UHFFFAOYSA-N	CC1CC[Xe](C)C(C)C1C1CC2CC3(C)C(C)CCC213
pkc0208564	Predicted	9	C20H32	WMYVTMODEOCIJE-UHFFFAOYSA-N	CC1CC23CC(CC=C4C1(C)CCC42C)CCCC3C
pkc0208565	Predicted	9	C20H32	DMOFNZKLAOLHIW-UHFFFAOYSA-N	CC1CCC2(C)C(C)CCC34C1=CC(CCC3C)C24C
pkc0208566	Predicted	9	C20H32	UIVFYFRKJRPEQP-UHFFFAOYSA-N	CC1=CCC2(C)C(C)CCC3C4CCC3(C)C2CC1C4
pkc0208567	Predicted	9	C20H32	LVVCNKPEBFLEFG-UHFFFAOYSA-N	CC1=CCC(C)C(C)C1CCC1C2(C)C=CCC1(C)C2
pkc0208568	Predicted	9	C20H32	OMVDRAKRJNVIDL-UHFFFAOYSA-N	C=C(C)C12CCC34C(C)CCC3(C)CCCC(C1)C4C2
pkc0208569	Predicted	9	C19H33Xe	NNANHYZMATVENF-UHFFFAOYSA-N	CC(C)C1(C)CCC2C3(C)CC[Xe](C)C4CCC21C4C3
pkc0208570	Predicted	9	C20H32	RWKQXRXRJNPEJD-UHFFFAOYSA-N	CC1=C2CCC3CC4(C)C(C)CCC3(C)C(CC1)C24C
pkc0208571	Predicted	9	C19H33Xe	QYNKYGPDHYIQOK-UHFFFAOYSA-N	CC1CC2(C)C3(C)CCC1C21CCC(C)[Xe]1CCC3C
pkc0208572	Predicted	9	C19H33Xe	KNZVSHKOCKAVQN-UHFFFAOYSA-N	CC1CCC([Xe](C)C)C2C3CC4(C)C3C(C)CCC1C24
pkc0208573	Predicted	9	C20H32	MYYIQASQZHPBOP-UHFFFAOYSA-N	CC1=CC2(CCC1)C(C)CCC21C2CCC1(C)C(C)C2
pkc0208574	Predicted	9	C19H33Xe	VMGZEVYRYSACMD-UHFFFAOYSA-N	CC1CCCC(C)(C)C1C1(C)CC2[Xe]3CCC21CC3C
pkc0208575	Predicted	9	C20H32	RBRVFRSZKXDTBF-UHFFFAOYSA-N	CC1C=C2CCC3(C)CC2C(CC1)C1CC3CCC1C
pkc0208576	Predicted	9	C20H32	ZONBYGYQKCTBBO-UHFFFAOYSA-N	C=CC1(C)CCC2(C)C3=C(C)CCC1(C)C3CCC2C
pkc0208577	Predicted	9	C20H32	ZSSWPIHPRCEDDG-UHFFFAOYSA-N	CC1=CCC2CC(C)C3CCC4(C)C(C)CCC24CC13
pkc0208578	Predicted	9	C19H33Xe	MKAVSGXUYFZFAA-UHFFFAOYSA-N	CC1CC[Xe]2C(C)CCC2(C)C2CC3CCC1C2C3C
pkc0208579	Predicted	9	C19H33Xe	UMPRTNVKBGGDGF-UHFFFAOYSA-N	CC1=CCCC(C)(C)C1CC[Xe]1CC2C(C)CC2C1C
pkc0208580	Predicted	9	C20H32	GNVSZEPMMINYHT-UHFFFAOYSA-N	CC1=C2CC3(C)CCC4(C)CCCC(C)(C2CC1)C43C
pkc0208581	Predicted	9	C19H33Xe	XXEVATOZYJVGDG-UHFFFAOYSA-N	CC(C)C1=CC2C(C)CC[Xe]2C2CCC2(C)C(C)CC1
pkc0208582	Predicted	9	C19H33Xe	GCYDWXOOPPBRSD-UHFFFAOYSA-N	CC1CC2C3C(C)CCC(C)(C4C(C)C[Xe]2C14)C3(C)C
pkc0208583	Predicted	9	C20H32	XBCRZZSIBBTAOT-UHFFFAOYSA-N	CC1CCC2C3CCC4CC(C)C(C)(CC=C1C3)C42C
pkc0208584	Predicted	9	C20H32	ZTFCBZDPJQCKDV-UHFFFAOYSA-N	CC1CC2CCC1(C)C21CCC12C(C)CC=CC2(C)C
pkc0208585	Predicted	9	C20H32	QZUSBADTKPRECC-UHFFFAOYSA-N	CC1CCC(C)C23CCC4=C2CCC(C)C4(C)CC1C3
pkc0208586	Predicted	9	C20H32	AGCUBJHRXYABGK-UHFFFAOYSA-N	CC1=C2CC2C(C)C2C3CC(C(C)CC1)C2C(C)C3C
pkc0208587	Predicted	9	C20H32	CHPOUBUNCQTUHO-UHFFFAOYSA-N	CC1CCC2CC(C)C3(C)CCC(C4C=C1CC4)C23C
pkc0208588	Predicted	9	C19H33Xe	GTUZJOFIJMBHPE-UHFFFAOYSA-N	CC1CCC2C3C(C)C4CC3C(CC14)C(C)CC[Xe]2C
pkc0208589	Predicted	9	C20H32	JJCGCHUVDFHDME-UHFFFAOYSA-N	CC1=C2CC3CCC(C)C4(C)CCC2(C(C)CC1)C34C
pkc0208590	Predicted	9	C19H33Xe	VXSKMQNMIRTHJH-UHFFFAOYSA-N	CC1CCCC2C3(C)C[Xe]4CC1C2(CCC3C)C4(C)C
pkc0208591	Predicted	9	C20H32	ZHDIUYBGPPEZHD-UHFFFAOYSA-N	C=CC12CCC3(C)C(C)CCC1C(=C)CCC3C2(C)C
pkc0208592	Predicted	9	C19H33Xe	YZPYTAVFSNHFDP-UHFFFAOYSA-N	CC(C)C1CC[Xe](C)C2CC3C4C(C)CCC(C14)C32C
pkc0208593	Predicted	9	C19H33Xe	CQIBKNLCAKABRG-UHFFFAOYSA-N	CC(C)C1CCC23CC2C2CC[Xe](CCC3C)C(C)C12
pkc0208594	Predicted	9	C20H32	CHDRDBUKKSHVLW-UHFFFAOYSA-N	CC1CCC2C3(C)CCC(C)C2(C)C2C(C)CC=C1C23
pkc0208595	Predicted	9	C19H33Xe	IHFQCPKWRGVTHV-UHFFFAOYSA-N	C=CC12CCC=C(C)CC[Xe](CCC1(C)C(C)C)C2C
pkc0208596	Predicted	9	C20H32	HOPVNCDDSXHNIX-UHFFFAOYSA-N	C=C1CCC2C(C)(C(C)C)CC3C1CC21CCC1C3C
pkc0208597	Predicted	9	C19H32Xe	YZVBTEQMYQYFGE-UHFFFAOYSA-N	CC1CCC(C)C2CCC(C)C34CC3C(C)[Xe]C24C1C
pkc0208598	Predicted	9	C20H32	YMOKKOSQYRDHJB-UHFFFAOYSA-N	CC1=C2CCC3C4(C)CCC3(C)C(C4)C2(C(C)C)CC1
pkc0208599	Predicted	9	C19H33Xe	BEGFDXORGMIFBP-UHFFFAOYSA-N	CC1CC2CCC3C(C)CC[Xe](C)C4C1CCC2(C)C34
pkc0208600	Predicted	9	C19H33Xe	PAYIFVARUOTSIP-UHFFFAOYSA-N	CC(C)=CCC[Xe]1C2CCC(C)C3(C)CC2(C)CCC13
pkc0208601	Predicted	9	C20H32	AWYLVBGTBADYAU-UHFFFAOYSA-N	C=C1CCC2(C)CC(C)C3CC4C1CC2CCC3C4C
pkc0208602	Predicted	9	C20H32	OVYMIAHUZRURCP-UHFFFAOYSA-N	CC1CCC2C1=C1C3CCCC1(C)CCC2CCC3C
pkc0208603	Predicted	9	C20H32	PELHSKLDJZTJJI-UHFFFAOYSA-N	C=C1CC=C2C(C)C3(C(C)C)CCC2(C)C(C)CCC13
pkc0208604	Predicted	9	C19H33Xe	NPAWOUZUGIXKRQ-UHFFFAOYSA-N	CC(C)[Xe]1CC23C(C)CCC4(C)C(C)CCCC4C2C13
pkc0208605	Predicted	9	C20H32	KQOQLFOVVIZERG-UHFFFAOYSA-N	CC(C)C1=CCC(C)C2CCC3(C)C4CCC(C)C23C14
pkc0208606	Predicted	9	C20H32	OXZNVMMTAYJOAM-UHFFFAOYSA-N	CC1=CCCC23C4CCC2(C1)C(C)CCC3(C)CC4C
pkc0208607	Predicted	9	C20H32	ORXUJEUHSAUVRC-UHFFFAOYSA-N	C=C1C(CC=C2C(C)CCC2C(C)C)CC2C(C)CC12
pkc0208608	Predicted	9	C20H32	ZXRORYAWJUWGBA-UHFFFAOYSA-N	CC1CCC2(C)C3CCC4CCC2(C)C1=CC(C4)C3C
pkc0208609	Predicted	9	C20H32	ANTRFXRKFIDVCZ-UHFFFAOYSA-N	CC1=C2CC2C(C)C2CCC(C)C3CC(C2)C3(C)CC1
pkc0208610	Predicted	9	C20H32	HQYYNNGFBDVCRM-UHFFFAOYSA-N	CC(C)C1=C2C3C(CCC(C)C4CC24C3C)C(C)CC1
pkc0208611	Predicted	9	C20H32	RPWOANDCRWFCHI-UHFFFAOYSA-N	CC1CCC(C)C2C3=C1CC2C1C(C)C(C)CC3C1C
pkc0208612	Predicted	9	C20H32	PXFPUNNFFQKVRW-UHFFFAOYSA-N	C=CC1(C)CCC23C(C)C(=C)CCC2C(C)CCC13C
pkc0208613	Predicted	9	C19H33Xe	FZGVWPVSGPJKAW-UHFFFAOYSA-N	CC1CC2CC3CCC(C)[Xe]4CCC1C2(C)CCC34C
pkc0208614	Predicted	9	C19H33Xe	CLYRJURWMCQDPA-UHFFFAOYSA-N	CC1CC2[Xe](C)C3CCC(C)C24CCC(C3C4)C1(C)C
pkc0208615	Predicted	9	C19H33Xe	OZZCRXFNUDUMQB-UHFFFAOYSA-N	CC1CCC(C)C23CC4CCC(C)C(C)(CC[Xe]12)C43C
pkc0208616	Predicted	9	C20H32	LZHMTBVMQHKWBV-UHFFFAOYSA-N	C=C1CC2C(CC3(C)CCC(C)C(C)C23)C(C)C2CC12
pkc0208617	Predicted	9	C19H33Xe	UBBVVVXEYGAEDM-UHFFFAOYSA-N	CC(C)=CCCC1C2C3CCC(C)(C2C)C1CC[Xe]3C
pkc0208618	Predicted	9	C20H32	PQIGXKRWYDHGIT-UHFFFAOYSA-N	C=C1C2CCC(C)C2C2CC(C)C23CCC(C)C1(C)C3
pkc0208619	Predicted	9	C19H33Xe	BYBLIIPFVICXAZ-UHFFFAOYSA-N	CC(C)=CCCC1C2CCC(C)[Xe]3CCC(C)C2(C)C13
pkc0208620	Predicted	9	C20H32	XEMAVANKENUKRW-UHFFFAOYSA-N	C=C1C2CCC(C)C13CC1CCC(C)(C3CC2)C1(C)C
pkc0208621	Predicted	9	C20H32	ZYKWDRYTMVCQJC-UHFFFAOYSA-N	CC(C)=C1CCC(C)C23CC4C(C)CCC4C1(C)C2C3
pkc0208622	Predicted	9	C20H32	AEGCTSKEFUQBIM-UHFFFAOYSA-N	C=CC(C)C1CC2C(C)C1(C)CCC1(C)C=CCC21C
pkc0208623	Predicted	9	C20H32	WBDOLWKTQVRPKI-UHFFFAOYSA-N	C=CC12CCC1C(C)=CCC1(C)C(C)CCC2(C)C1C
pkc0208624	Predicted	9	C20H32	BAJROKAYINWMFX-UHFFFAOYSA-N	C=C1C2(C)CCC13C(C)C2CC1(C)C(C)CCC3C1C
pkc0208625	Predicted	9	C19H33Xe	YCWZYIINLJFXMJ-UHFFFAOYSA-N	CC1=CC2(C)C(C(C)C)CCC2[Xe]2CCC(C)C2CC1
pkc0208626	Predicted	9	C20H32	MTYMDAOLSFTZRI-UHFFFAOYSA-N	CC1CCC(C)C2C1=C1CC(C)C3CCC(C)C2(C)C13
pkc0208627	Predicted	9	C19H33Xe	HMHRSKTVLVIYPL-UHFFFAOYSA-N	CC1CCC[Xe]2C(C1)C1CC3CCC(C)C2(C)CC3C1
pkc0208628	Predicted	9	C20H32	RJMNPKHGAGWZNL-UHFFFAOYSA-N	CC1CCC2C(C)C3(C)CCC2(C)C2=C1CCC(C)C23
pkc0208629	Predicted	9	C20H32	UHZZIYVNXLBRRM-UHFFFAOYSA-N	C=C1C2CCC(C)C13CC1(C(C)C)CCC(C)C13CC2
pkc0208630	Predicted	9	C20H32	UUDNCOMCSMJIRK-UHFFFAOYSA-N	C=C1CCC(C)=CCC1C1CC2C(C)CCC2(C)C1C
pkc0208631	Predicted	9	C19H32Xe	HMSKSLCCRPFBDB-UHFFFAOYSA-N	C=CC1(C)CCC1C12CCC1(C)[Xe]CCC2(C)C(C)C
pkc0208632	Predicted	9	C20H32	XRIGOBRJPWTGBO-UHFFFAOYSA-N	CC1CCC2C3CCC4=CC3C(C)(CC1(C)C2C)C4C
pkc0208633	Predicted	9	C19H33Xe	LIPANNUYKMVVPH-UHFFFAOYSA-N	CC1=CCCC(C)C2(C)C[Xe]3CCC(C2C)C3(C)CC1
pkc0208634	Predicted	9	C19H33Xe	GTFUEQADJUZAPU-UHFFFAOYSA-N	CC1CC2C3C(C)CCC1C3(C)C1C(C)CCC(C)[Xe]21
pkc0208635	Predicted	9	C20H32	YEYVSLSLJGJIPY-UHFFFAOYSA-N	CC1=CCC23CC(C)C4CCC(C)(CCCC2C)C4C13
pkc0208636	Predicted	9	C19H33Xe	LFNYCTHFNVGBFO-UHFFFAOYSA-N	CC1CC2C(C)C(CC2[Xe]2C3CCC(C)C2(C)C3)C1C
pkc0208637	Predicted	9	C20H32	GSPRNASOADONRG-UHFFFAOYSA-N	CC1=CCC2C3CCC(C4CCC4(C)C(C)C)C2C1C3
pkc0208638	Predicted	9	C20H32	YAOWUZRZXZVREY-UHFFFAOYSA-N	CC1CCCC2(C)CCC3(C)C4(C)C=CC3(C)C12CC4
pkc0208639	Predicted	9	C19H33Xe	HDXIRMLZWRUWKJ-UHFFFAOYSA-N	CC(C)=CCCC1(C)C2CCC(C)C3CC[Xe](C)C2C31
pkc0208640	Predicted	9	C20H32	ILHFVZMATWBFEN-UHFFFAOYSA-N	C=C(C)CCCC1C2=C3CCC(C2C)C3(C)CCC1C
pkc0208641	Predicted	9	C20H32	BGCVSCWZVUSSDB-UHFFFAOYSA-N	C=CC1(C)CCC2(C)C=CCC(C)C12CCC=C(C)C
pkc0208642	Predicted	9	C20H32	LTRNZQRZMHJOLM-UHFFFAOYSA-N	C=C(C)C1CCC2(C)CCCC3(C)C4CCC3(C)C2C14
pkc0208643	Predicted	9	C19H33Xe	QKQAMIGWLKRDSQ-UHFFFAOYSA-N	CC1CCC(C)C2(C)CCC(C)C3(C)CC3C2C2C[Xe]12
pkc0208644	Predicted	9	C19H33Xe	BUJLWYVGVYFPMU-UHFFFAOYSA-N	CC(C)C1CCC2C1(C)CC1CCC3[Xe](C)CCC32C1
pkc0208645	Predicted	9	C20H32	UNXOVIITTJZTGZ-UHFFFAOYSA-N	C=C1C(C)CCC12C1=C(CCC2C)C(C)C(C)(C)CC1
pkc0208646	Predicted	9	C19H33Xe	FOTNEBVMGHRSKG-UHFFFAOYSA-N	CC1CC2(C)C3C(C)CC(CC13)[Xe]1C(C)CCC(C)C12
pkc0208647	Predicted	9	C20H32	CUSYAAQIBNJWGC-UHFFFAOYSA-N	CC1CCC2(C)C(C)CC3=CC1C1CCC(C)(C)C3C12
pkc0208648	Predicted	9	C19H33Xe	FIMSSJCYGKZVJC-UHFFFAOYSA-N	CC1CCC2CC1C1C(C2C)C2CC(C)C1[Xe]2C(C)C
pkc0208649	Predicted	9	C20H32	XBXSHOSOVKNGRW-UHFFFAOYSA-N	C=C1CCC2CCC3CCC4(C)C(CCC2C1C)CC34
pkc0208650	Predicted	9	C20H32	QAPLCAWBAXNLJW-UHFFFAOYSA-N	CC1=CCCC2(C)CCC2C2(C)CC23C1CC3C(C)C
pkc0208651	Predicted	9	C19H33Xe	OSDUISWDBDPVFL-UHFFFAOYSA-N	CC(C)C1CCC2(C)CCCC(C)[Xe]3CCC4(C)C1C324
pkc0208652	Predicted	9	C20H32	ZZBRSFWGBKSQOX-UHFFFAOYSA-N	CC1CCC2=C1C1C3CCCC1(C)CCC2CCC3C
pkc0208653	Predicted	9	C20H32	YLWFBMZGDGQOGI-UHFFFAOYSA-N	CC1CCC23CC1(C)C2CCC31C(C)CC=CC1(C)C
pkc0208654	Predicted	9	C20H32	IICXLRJXJIOCHV-UHFFFAOYSA-N	CC1CCC2C1=CC(C1C3CCC(C)C1(C)C3)CC2C
pkc0208655	Predicted	9	C19H33Xe	YSFLTEZFQLFWEH-UHFFFAOYSA-N	C=CC1(C)C2CC(C)[Xe]1CCC1C(C)CCC(C)(C)C12
pkc0208656	Predicted	9	C20H32	AIRRHNSYUPXGOF-UHFFFAOYSA-N	C=C1CCC2(C)C1CCC13C(CCC21)C(C)CC3(C)C
pkc0208657	Predicted	9	C19H33Xe	NCANMRSDHKKCAM-UHFFFAOYSA-N	CC1CCC2CCC3(C)C4CC[Xe]1C2(C)C3CC4(C)C
pkc0208658	Predicted	9	C20H32	USLJVIXOHXWKOY-UHFFFAOYSA-N	CC1=C2CCC(C)C3CC4CC2(CC4C(C)C)C3CC1
pkc0208659	Predicted	9	C19H33Xe	AVWYIKZCRQQRAU-UHFFFAOYSA-N	CC1CC2CC3C(C)CCC1[Xe]1CC3(C)C(C)C2C1C
pkc0208660	Predicted	9	C20H32	HSHBCQRSLSITCW-UHFFFAOYSA-N	CC1CCC2(C)C3CC4C(C)CCC2(C)C1=CC4C3C
pkc0208661	Predicted	9	C19H33Xe	MCHSPQLTMWXJDV-UHFFFAOYSA-N	CC(C)C1CCC(C)C2CCC(C)C3C4C(C)C2[Xe]1C34
pkc0208662	Predicted	9	C19H33Xe	KMFKSNFQZOEKAA-UHFFFAOYSA-N	CC1CCC2(C)C(C)CC3C4CCC3(C)C2CC[Xe]1C4
pkc0208663	Predicted	9	C19H33Xe	QSLYAUWIOMKMOL-UHFFFAOYSA-N	CC1CC2CC1[Xe]1CCC(C)C2C12CCC2(C)C(C)C
pkc0208664	Predicted	9	C19H33Xe	FQZNXDMAQIPFIE-UHFFFAOYSA-N	CC1CCC2C(C)C3CC4(C)[Xe](C)CCCC4(C)C2C13
pkc0208665	Predicted	9	C20H32	LXWNDYMOFXWGFX-UHFFFAOYSA-N	C=C1CCC2C(C)CCC2C2(C)CC2C2CC1C2(C)C
pkc0208666	Predicted	9	C20H32	PTZLJJSULTXMTD-UHFFFAOYSA-N	CC1=CC2CC3CCC(C)C4CC3C4CC(C1C)C2C
pkc0208667	Predicted	9	C20H32	LPVUIXBSCCRZIB-UHFFFAOYSA-N	C=CC1(C)CCC12C1=C(CCC2C)C(C)(C(C)C)CC1
pkc0208668	Predicted	9	C19H33Xe	ZIJQVOXJRIGWSD-UHFFFAOYSA-N	CC(C)C1CCC2C34CCC(CCC[Xe](C)C3C12C)C4
pkc0208669	Predicted	9	C20H32	TVLXBFYTWNTGBN-UHFFFAOYSA-N	CC1=CCC2C(C)C3CCC(C)C24CCC(C)C(C3)C14
pkc0208670	Predicted	9	C20H32	DCGZRMVIEXHKCG-UHFFFAOYSA-N	CC(C)C1=C2CC(C)C3CC24C(C)CCC34C(C)CC1
pkc0208671	Predicted	9	C19H33Xe	DHUJUHNPPNZUCA-UHFFFAOYSA-N	CC(C)C1CCC2(C)C3CC3C(C)[Xe]3CCC(C)C2C13
pkc0208672	Predicted	9	C19H33Xe	CZDTWACFZWFGMD-UHFFFAOYSA-N	CC(C)C1CCC2(C)C3C4CCC12C(CCC4C)[Xe]3C
pkc0208673	Predicted	9	C20H32	PVGHOVFLBIERAB-UHFFFAOYSA-N	C=C1C2CC=C(C)CC1C1C(C)CCC(C)C1(C)CC2
pkc0208674	Predicted	9	C20H32	COHQZALBNMJVKI-UHFFFAOYSA-N	CC1=CCCC(C)C2CCC3CC4(C(C)CCC34C)C12
pkc0208675	Predicted	9	C20H32	GVKNPJXSXSTMJO-UHFFFAOYSA-N	C=C1C2CCC(C)C2CC2(C)C3CCC1(C)C2CC3C
pkc0208676	Predicted	9	C20H32	IKRLVFFJBLYPAO-UHFFFAOYSA-N	CC1=CCC(C)C23CCC24C(C(C)C)CCC4(C)CC13
pkc0208677	Predicted	9	C20H32	NTOGNABMCDSCAF-UHFFFAOYSA-N	CC1=CCC2CCC3C(C)CCC4(CC24)C(C)CCC13
pkc0208678	Predicted	9	C19H33Xe	NPQIKXMIHKQPHC-UHFFFAOYSA-N	CC1C2C[Xe]3C(C)CC4C1CCC(C)C(C)(C2)C(C)C43
pkc0208679	Predicted	9	C19H33Xe	WFIANFPUDXFOGZ-UHFFFAOYSA-N	CC1CC[Xe]2C(C)CCC3(C)C4CC1C4(C)CCC23C
pkc0208680	Predicted	9	C20H32	PUWSBIWVDCEPNP-UHFFFAOYSA-N	CC1CC2C3=C1CCC(C)(C(C)C2C)C1CCC(C)C31
pkc0208681	Predicted	9	C20H32	LLQKOLZRWMFJEG-UHFFFAOYSA-N	CC1=CCC2(C)C3CCC(C)C4CCC(C)C(C)(C13)C42
pkc0208682	Predicted	9	C19H33Xe	GFCUTICLLDNAFY-UHFFFAOYSA-N	CC1CCC2(C)C(C)CCC3CC4C(C)CCC1[Xe]4C32
pkc0208683	Predicted	9	C20H32	ZDJVSCRXPZOGKS-UHFFFAOYSA-N	CC1=CCC2(C)C3C(C)CCC4(C)CCC1C3CC42C
pkc0208684	Predicted	9	C20H32	KCLGXWQXJQMKCG-UHFFFAOYSA-N	C=C1C2CCC(C(C)C2)C12CC1C(C)C2CC1C(C)C
pkc0208685	Predicted	9	C20H32	AHJLCSATLQISFL-UHFFFAOYSA-N	CC1CCC2(C)C(=CCC2C)C2C3C(C)CCCC1C23
pkc0208686	Predicted	9	C20H32	JHRJEDXCOOSVRW-UHFFFAOYSA-N	CC(C)=C1CC2=C(C)C3CCC(CCCC(C)C2C1)C3
pkc0208687	Predicted	9	C20H32	PYIAPQPUVDNURK-UHFFFAOYSA-N	CC1CCC2(C)C3=CCC4C3CC(C)(C)C2CCC14C
pkc0208688	Predicted	9	C20H32	MJTUCWLJLMMHOB-UHFFFAOYSA-N	CC1CCC2=C3CCC3(C)C(C)CCC23C1CC3(C)C
pkc0208689	Predicted	9	C19H33Xe	LJNOWLHYEJEDNQ-UHFFFAOYSA-N	CC1CCC2(C)C3(C)CC[Xe]4C(CC(C)C2(C)C4C)C13
pkc0208690	Predicted	9	C19H33Xe	NGYURHJIOVLSHT-UHFFFAOYSA-N	CC(C)C1CC2C(C)CCCC(C)[Xe]3CC4C(C)C23C14
pkc0208691	Predicted	9	C20H32	SBKBDTJVTNHCEE-UHFFFAOYSA-N	CC1CC2(C)CCC3C4=C1C2CC(C(C)CC4)C3(C)C
pkc0208692	Predicted	9	C20H32	NIMZZGJZTMZQFD-UHFFFAOYSA-N	CC1CCC2C(C)C3=C1CC1(CC1C(C)CC3)C2(C)C
pkc0208693	Predicted	9	C20H32	MMFYIGUTIKILQZ-UHFFFAOYSA-N	C=C1CCC2C1CC1CC(C)C(C)(C)C23CCC3C1C
pkc0208694	Predicted	9	C20H32	HCPMWWCSEAJWBS-UHFFFAOYSA-N	CC1=CCC2(C(C)C)C3C(C)CCC4C(C)CCC1C432
pkc0208695	Predicted	9	C19H33Xe	WFIZDVWBUNZDNE-UHFFFAOYSA-N	CC1=C2CCC3C(C)CCC3(C)[Xe]2C(C)(C(C)C)CC1
pkc0208696	Predicted	9	C19H33Xe	FWLJHVRGNKVELN-UHFFFAOYSA-N	CC1CCC2(C)CC3C4(C)CCCC3(C)C1(CC4)[Xe]2C
pkc0208697	Predicted	9	C19H33Xe	IIGMWWMTISZSMG-UHFFFAOYSA-N	CC1CCC2(C)C1CC1C3CCCC(C)(C)[Xe]3CCC12
pkc0208698	Predicted	9	C20H32	ACLCKJBPSUFECW-UHFFFAOYSA-N	CC1=C2CC23CCC2C(C)CCC2(C)C(C)C1CC3C
pkc0208699	Predicted	9	C20H32	DNPKQSYJYRUQIC-UHFFFAOYSA-N	CC1=CCCC(C)C2CC3=CCC(C)C2(C)C3(C)CC1
pkc0208700	Predicted	9	C20H32	KHCWNHOXGDNCOZ-UHFFFAOYSA-N	C=CC1(C)CCC(C)C2CC=C3C(C(C)C)CCC3C21
pkc0208701	Predicted	9	C20H32	MGRIQTCEHVYSBU-UHFFFAOYSA-N	CC1CCC2(C)C(C)CCC3CC1=C1C2CCCC13C
pkc0208702	Predicted	9	C20H32	VQZAMAMQYIWMJE-UHFFFAOYSA-N	CC1=CCCC2CCC3(C)C4CC1C4CC3(C(C)C)C2
pkc0208703	Predicted	9	C19H33Xe	UADSFYNGSQAAMT-UHFFFAOYSA-N	CC1CCC2(C(C)C)CC34C(C)CCC(CC3C12)[Xe]4C
pkc0208704	Predicted	9	C19H33Xe	JBQXFMMYMBXBLG-UHFFFAOYSA-N	CC1CC[Xe]2C(C)C3CC(CC13)C1(C)CCCC2(C)C1
pkc0208705	Predicted	9	C19H33Xe	AARDFRBPHBJOQG-UHFFFAOYSA-N	CC1CCC23C(C)CC4CCC1[Xe]2C(C)CCCC43C
pkc0208706	Predicted	9	C20H32	CJLLLKDZTKWRCD-UHFFFAOYSA-N	CC1=C2CC3CCC(C)C(C3C)C3CC3(C2)C(C)CC1
pkc0208707	Predicted	9	C20H32	CLJFSLJKCKIBMI-UHFFFAOYSA-N	CC1=C2CC2C2C(CC3C(C)CCC32)C(C(C)C)CC1
pkc0208708	Predicted	9	C19H33Xe	PRPYDVJYIWCHKG-UHFFFAOYSA-N	C=CC1CC23CC1C(C(C)C)CC[Xe]2C(C)CCC3C
pkc0208709	Predicted	9	C20H32	APPHMYUIDDUREU-UHFFFAOYSA-N	CC1CCC23C=C1C1C(C)CCCC12C(C)CCC3C
pkc0208710	Predicted	9	C20H32	MJEPSXRFPRNIMS-UHFFFAOYSA-N	C=C1C2CCC(C)C13CC1(C)CCCC(CC1)C3CC2
pkc0208711	Predicted	9	C20H32	BIGUKJREXNEILI-UHFFFAOYSA-N	CC1CCC2(C)C3CCCC2(C)C2=C1CCC(C)C2C3
pkc0208712	Predicted	9	C20H32	NJYDXEXATMWCMU-UHFFFAOYSA-N	CC(C)=CC=C1C2CC3(C)CCC(C)C1C3CCC2C
pkc0208713	Predicted	9	C20H32	JYJIIIQHZDQMAL-UHFFFAOYSA-N	CC1C2=CC3CCC4C(C)C(CCC4(C)C)C1CC3C2
pkc0208714	Predicted	9	C19H33Xe	YVKXIZFIEBMZEL-UHFFFAOYSA-N	CC1CC2CCC3(C)CC4C1CCC43C(C)CC[Xe]2C
pkc0208715	Predicted	9	C19H33Xe	VWCSAHPCERPZRO-UHFFFAOYSA-N	CC1C2CCC3CCC4(CC34)C(C)CCC1[Xe](C)CC2
pkc0208716	Predicted	9	C20H32	XULAIWSKZNTWTO-UHFFFAOYSA-N	C=C1CCC2(C)C3(C)CCC4CCC1C2(CCC3C)C4
pkc0208717	Predicted	9	C20H32	HCIBKICMSHVLJU-UHFFFAOYSA-N	CC1=C2CCC3C4(C)CCC3(CC2CCC1C)C(C)C4
pkc0208718	Predicted	9	C20H32	IZCAXIQGWDAAGN-UHFFFAOYSA-N	CC1=CCC2C3CC4C(C(C)C)C4(C1CCC3C)C2C
pkc0208719	Predicted	9	C20H32	UWKHUUPVYNGGCS-UHFFFAOYSA-N	C=CC1(C)CCC=C(C)CCC2C1=CCC(C)C2(C)C
pkc0208720	Predicted	9	C20H32	LMMZQVWEBRTZMR-UHFFFAOYSA-N	CC1CCCC2(C)C(C1)C1=CC3CC1C(C)CC2C3C
pkc0208721	Predicted	9	C19H33Xe	AESIRANQQOHJAQ-UHFFFAOYSA-N	CC1CCC(C)C(C2(C)CC34C[Xe]3C(C)CCC24)C1C
pkc0208722	Predicted	9	C20H32	VQQCEIBVIKFVJU-UHFFFAOYSA-N	CC1CCC23CCC(C)C4(CC(CC=C12)C4(C)C)C3C
pkc0208723	Predicted	9	C19H33Xe	ZDQNPXRLESJKHA-UHFFFAOYSA-N	CC1=CCC2CCC3(C)CCC(C)C(CC1)[Xe]3C2(C)C
pkc0208724	Predicted	9	C19H33Xe	SQBCFQBIHQIGKQ-UHFFFAOYSA-N	CC12CCC1C1(C)CCC3CC(C)(C)[Xe](CCC31)CC2
pkc0208725	Predicted	9	C19H33Xe	VHSOHCYFBOHGMT-UHFFFAOYSA-N	CCC1CC2C(C)C3CC(C)(C)C34CC[Xe](C)C2CC14
pkc0208726	Predicted	9	C20H32	HVEKUXITMJTWEP-UHFFFAOYSA-N	CC1=CCC2C(C)CCC34CC(CC13)C2(C)CCC4C
pkc0208727	Predicted	9	C19H33Xe	DKXIPNLOXGMYSZ-UHFFFAOYSA-N	CC1=CCC2C3CC(C)C(C)C(C1)C(CCC3C)[Xe]2C
pkc0208728	Predicted	9	C20H32	XADIYHCDYPMMBB-UHFFFAOYSA-N	CC1CC=C2CCC3CCC(C3)C3(C)CC(C13)C2(C)C
pkc0208729	Predicted	9	C20H32	GEGDEVLPHYGXNU-UHFFFAOYSA-N	C=C(C)C1CCC(C)C2CCC13C1CCC3(C)C(C)C21
pkc0208730	Predicted	9	C19H33Xe	XVPPCIPXILOKQQ-UHFFFAOYSA-N	CC(C)C1C=CC2(C)CC[Xe](C)C3CCC(C)C32CC1
pkc0208731	Predicted	9	C20H32	BGGMJDYSIJOLAB-UHFFFAOYSA-N	C=C1CCC2C(C)C3CCC(C)C2C2CC(C)C(C3)C12
pkc0208732	Predicted	9	C19H33Xe	XQFFIYKXVULWNN-UHFFFAOYSA-N	CC1=CCCC2(C)C3CC(C(C)C)C2C3[Xe](C)CCC1
pkc0208733	Predicted	9	C20H32	PBRQPXYOHKBZSS-UHFFFAOYSA-N	CC1CC=C2C(C)C3CC4C(C)(C)CCC2C4(C)CC13
pkc0208734	Predicted	9	C20H32	GUJIWOMSRRFRDT-UHFFFAOYSA-N	CC1=C2CCC(C)C13CC1CCCC(C)C3C1(C)CC2
pkc0208735	Predicted	9	C20H32	VZFYSGSSCCBHDA-UHFFFAOYSA-N	CC1CCC2=CC3C1CCC1(C(C)CCC31C)C2(C)C
pkc0208736	Predicted	9	C20H32	CFUPWRIJQJKUJY-UHFFFAOYSA-N	CC1CCC2(C)C3CC4C(C)CC=C1C2C(C)CCC43
pkc0208737	Predicted	9	C20H32	VDSOWAWJGSWNNN-UHFFFAOYSA-N	CC(C)C1=CCC(C)C2CCC3C2CC2C(C)CCC123
pkc0208738	Predicted	9	C19H33Xe	RHDQBJLQCOUZSV-UHFFFAOYSA-N	CC1=CCC(C)C2(C)CC[Xe]3CCC2C(C)(CC1)C3C
pkc0208739	Predicted	9	C20H32	KWNLZPUWVRXSAF-UHFFFAOYSA-N	CC(C)=CCC=C1C2CCC3(C)C(C)CCC3C1(C)C2
pkc0208740	Predicted	9	C20H32	WGNYDCTUAMNZDH-UHFFFAOYSA-N	C=C1C2C3CC4C(C(C)C)CCC4(C)C2(C)CCC13C
pkc0208741	Predicted	9	C20H32	KXHXEIAAVCPOCT-UHFFFAOYSA-N	C=CC12CCC13C(C)CCC(=CCC2(C)C(C)C)C3C
pkc0208742	Predicted	9	C19H33Xe	JYHLPZKGJQQDHH-UHFFFAOYSA-N	CC1CCC2(C)CC3CC4C(C)CCC1C42CC[Xe]3C
pkc0208743	Predicted	9	C19H33Xe	JKTJVINNCYWNEP-UHFFFAOYSA-N	CC(C)C1C2CCC3C(C)CCC(C)C4C3[Xe]1CC24C
pkc0208744	Predicted	9	C20H32	FATLJVUSBXLZRQ-UHFFFAOYSA-N	CC1C2=C3C(C)C2CC1CCC1(C)C(C)CCC3C1C
pkc0208745	Predicted	9	C19H33Xe	WVMLPOUMUHDBCV-UHFFFAOYSA-N	CC1CCC2CC3CC[Xe](C)C4C2CC(C3C)C4C1C
pkc0208746	Predicted	9	C19H33Xe	CZWWTWQUTKSPBO-UHFFFAOYSA-N	CC1CCC2CC3C(C)CC[Xe]4C(C)CCC24C3C1C
pkc0208747	Predicted	9	C20H32	WNMQRTNKWSAMFY-UHFFFAOYSA-N	CC1=C2C3CCC(C)C4(CCC(C)C(C4)C2CC3C)C1
pkc0208748	Predicted	9	C20H32	ZHPOPLABPRHQKT-UHFFFAOYSA-N	CC1CCC2C(C)C3=C1C2C1CC(C)C(C3)C1C(C)C
pkc0208749	Predicted	9	C20H32	SOXCWAREYMDFRE-UHFFFAOYSA-N	CC1CCC(C)C2(C)C3=CCCC(CC3)C3CCC1C32
pkc0208750	Predicted	9	C20H32	HURGFBBNHHTUFA-UHFFFAOYSA-N	CC1CCC2C(C)CCC2C2CCC3(C=C1C3(C)C)C2
pkc0208751	Predicted	9	C19H33Xe	ZUGMVTDZYWBNPT-UHFFFAOYSA-N	CC1CCC23C(C)CCC(C)C2C2CC1C(C)(C2)[Xe]3C
pkc0208752	Predicted	9	C20H32	OGKAURFFNGPXBH-UHFFFAOYSA-N	CC1CCC2C(C)CCC34CC1=C(CC2C3C)C(C)C4
pkc0208753	Predicted	9	C20H32	SUAJSZJAQJXYSP-UHFFFAOYSA-N	CC1CCC(C)C23C=C1C(C)(C)C1CC1C2C(C)CC3
pkc0208754	Predicted	9	C20H32	UVTGRGLVMSTLOF-UHFFFAOYSA-N	CC1CCC2C3CCC4C(=CC2(C)C)CC3CCC14C
pkc0208755	Predicted	9	C19H33Xe	NGWXUHGKGNVQCY-UHFFFAOYSA-N	CC(C)C1CCC2CCC3[Xe](C)CCC4(C2)C(C)CC134
pkc0208756	Predicted	9	C19H33Xe	UOVSNUBLOYALLY-UHFFFAOYSA-N	CC1CC23CCC1C1CCC2C(C)CC3(C)CC[Xe]1C
pkc0208757	Predicted	9	C20H32	HZQKLAFULBCBOV-UHFFFAOYSA-N	CC1=C2C3C(CC1)C2(C)CCC1(C)C(C)CCC(C)C31
pkc0208758	Predicted	9	C19H33Xe	VBDGBXWQMOGFEU-UHFFFAOYSA-N	CC1CCC(C)C23CCC24C(C)CCC(C)C4(C)C[Xe]13
pkc0208759	Predicted	9	C20H32	QCTMREANSHPGGT-UHFFFAOYSA-N	CC1=CC2CC3C(C)CCC3C3CCC1C3C2C(C)C
pkc0208760	Predicted	9	C20H32	UWIVDVUHSXWWCT-UHFFFAOYSA-N	CC1=C2CCC3C(C)(C)CCCC34CC2C4C(C)CC1
pkc0208761	Predicted	9	C20H32	RNBRPFHKNOBRQA-UHFFFAOYSA-N	CC1=CC23CCC(C)C4(C)C2CCC(C)C(CCC1)C34
pkc0208762	Predicted	9	C20H32	GBXJQAXZFHEZJC-UHFFFAOYSA-N	CC1CCCC(C)C2(C1)C1=CC3CC2CC3CCC1C
pkc0208763	Predicted	9	C20H32	KRDDCYPSBWNSRM-UHFFFAOYSA-N	CC1=CCC2(C)C3CC(C)C2CCC(C3)C2CCC1C2
pkc0208764	Predicted	9	C20H32	HDTMPUVTVQWOOW-UHFFFAOYSA-N	CC(C)C1=C2C3C(C)CCC34C(C)CCC(C)(CC1)C24
pkc0208765	Predicted	9	C20H32	VHVUMRXEIMQALZ-UHFFFAOYSA-N	C=C(C)C12CCC3(C)C(C)CCC(C)=CCCC3C1C2
pkc0208766	Predicted	9	C20H32	SJHCBARVUCTHNU-UHFFFAOYSA-N	CC1=CC2C=C(C)CCC3C2C(C)CCC3(C)CCC1
pkc0208767	Predicted	9	C20H32	IVINOZUWPXHSDB-UHFFFAOYSA-N	CC1=CCC2(C)C1CCC1C(C)C3CCC(C)(C3)CC12
pkc0208768	Predicted	9	C20H32	WGYFPCTURKQWGZ-UHFFFAOYSA-N	CC1=CCC2(C)C1CCC1C3CCCC(C)(CC3)CC12
pkc0208769	Predicted	9	C20H32	IMZMHLGJZUXUBC-UHFFFAOYSA-N	CC1CCC2C(C)C3=CC24CCCC(C)C4(C)CCC31
pkc0208770	Predicted	9	C19H33Xe	KSHARLAZSIFGCF-UHFFFAOYSA-N	CC1CCC2C3CCC4(C)[Xe](C3)C(C)CCC4(C)CC12
pkc0208771	Predicted	9	C20H32	NTAAXQAYPHAPQO-UHFFFAOYSA-N	CC(C)=CCCC1(C)C2CCC3C(C)=CCC1C3(C)C2
pkc0208772	Predicted	9	C20H32	PQYLEEACGIWVAA-UHFFFAOYSA-N	C=C1CCCC(C)C2CCC3(C)C4CCC23CC4(C)C1
pkc0208773	Predicted	9	C19H33Xe	HBHYMKOKBPRLHL-UHFFFAOYSA-N	CC(C)C1CCC(C)C2CCC3C4(C)CCC3(C)[Xe]1C24
pkc0208774	Predicted	9	C20H32	YQTOSMPHXZIBJT-UHFFFAOYSA-N	CC1=CCCC2(C)C1CC1C3CCC2(C)C1(C)CC3C
pkc0208775	Predicted	9	C20H32	ZNXYCUVQHSZLEB-UHFFFAOYSA-N	CC1CC2=C(C3C(C)CCCC3(C)C)C3CC1C2C3C
pkc0208776	Predicted	9	C20H32	HCMFTJYFSTZWLD-UHFFFAOYSA-N	CC1=C2CC2C2C(C)CCC(C)C2C=C(C(C)C)CC1
pkc0208777	Predicted	9	C20H32	CDFWQHDWFYOKHD-UHFFFAOYSA-N	CC1CCC2C3C(=C4C1CCC(C)(C(C)C)C42)C3(C)C
pkc0208778	Predicted	9	C20H32	AAXWRZTZITVPBO-UHFFFAOYSA-N	C=C(C)C1CC12C(C)C1CCC(C)C2C2CC(C)C1C2
pkc0208779	Predicted	9	C19H32Xe	SFOINLCKZQYLQS-UHFFFAOYSA-N	CC1C2CC[Xe]C3(C)CCC4C(CC23)C1(C)CC4(C)C
pkc0208780	Predicted	9	C20H32	AHUWSYVDVUXNHI-UHFFFAOYSA-N	C=C1CCC2(C(C)C)CC3(C)C1CCC(C)C21CCC31
pkc0208781	Predicted	9	C20H32	IVNQZJSXTCDRMZ-UHFFFAOYSA-N	CC1CC2C(C)C(CCC3(C)C=C4C(C)C2CC43)C1C
pkc0208782	Predicted	9	C19H33Xe	IZVQRJWQWZPCAZ-UHFFFAOYSA-N	CC1CC2(C)C3CC1CC1C(C)CCC3C(C)CC[Xe]12
pkc0208783	Predicted	9	C19H33Xe	VITYCHNBPJZWTQ-UHFFFAOYSA-N	CC(C)C1CCC(C)C23CCC24CC1C(CC4C)[Xe]3C
pkc0208784	Predicted	9	C19H33Xe	TULNANGFWBFEPW-UHFFFAOYSA-N	CC1CCCC23CCC24C(C)CCC4([Xe](C)C)CC13C
pkc0208785	Predicted	9	C20H32	PGLJNHUGSUALBE-UHFFFAOYSA-N	C=C1CCCC2C3(C)CCC(C)C4C(C1)CC2(C)C4C3
pkc0208786	Predicted	9	C20H32	RJMJKRZNGATGLM-UHFFFAOYSA-N	CC1=CCC=C2CC3(C)CCC(C)(C(C)C)C2C3CC1
pkc0208787	Predicted	9	C20H32	QNRQVXIJMURGJL-UHFFFAOYSA-N	C=C1C2(C)CCC(C)C13CCC(C)C3C1CC(C)C2C1
pkc0208788	Predicted	9	C20H32	TTXJKRLBECPIAN-UHFFFAOYSA-N	CC(C)C1=C2C3CCC(C)C2C(C)(CC1)C1CCC3C1
pkc0208789	Predicted	9	C19H33Xe	ZHYNYXVAHFXSOF-UHFFFAOYSA-N	CC1CCC2C1CCC(C)[Xe]1CC(C3CC23C)C1(C)C
pkc0208790	Predicted	9	C20H32	FJHMIRJZJUWSDD-UHFFFAOYSA-N	CC(C)C1CCC2C1CC13C(C)CC=C(CCC21)C3C
pkc0208791	Predicted	9	C20H32	ZLXXQVDZYOQHMF-UHFFFAOYSA-N	CC1=C2CCC3C(C)CC4(CCC(C)C4(C)C)C23CC1
pkc0208792	Predicted	9	C20H32	HQGJFSQDSWCVQJ-UHFFFAOYSA-N	CC1=CCC23C(C)CCC4(CCC4C(C)(C)CC12)C3C
pkc0208793	Predicted	9	C20H32	WTSCDLYYQVSODW-UHFFFAOYSA-N	C=C(C)CCCC1CC2C3=C(C1C)C(CCC2C)C3C
pkc0208794	Predicted	9	C19H32Xe	FRWOYERWFGKZKQ-UHFFFAOYSA-N	CC(C)C1C[Xe]C2(C)CC3C4C(C)CCCC4(C)CC132
pkc0208795	Predicted	9	C20H32	LKTVDZDKHQZVGG-UHFFFAOYSA-N	CC1CC2=C3C1CCC(C)C3C(C)(C)C1CCC(C)C21
pkc0208796	Predicted	9	C19H33Xe	USKCYTJXXFKBIJ-UHFFFAOYSA-N	CC(C)C1CCC2(C)C3CC[Xe](C)C4CCC3C(C)C142
pkc0208797	Predicted	9	C20H32	KMYNSRKHPKSFLV-UHFFFAOYSA-N	C=CC1(C)CCC23CC1C(C)CCC2C(=C)CCC3C
pkc0208798	Predicted	9	C19H33Xe	NFLIYXQEFZVENW-UHFFFAOYSA-N	CC1CCC23CC1C1(C)CC[Xe](C2)C(CCC3C)C1C
pkc0208799	Predicted	9	C19H33Xe	ZKQVHPXGWFLPPE-UHFFFAOYSA-N	CC1CCC2C1CC(C)(C)C1CC3C[Xe]2CCC1C3C
pkc0208800	Predicted	9	C20H32	APLBONMVASJNAE-UHFFFAOYSA-N	CC1=CC23C(C)CCC(C)C4CC(CC42)C3(C)CCC1
pkc0208801	Predicted	9	C20H32	WOWAMMGEJSGKKS-UHFFFAOYSA-N	CC(C)=C1CC2=C(C)C1CC2C1CC(C)CCCC1C
pkc0208802	Predicted	9	C20H32	DWWXOSLKHOLVQC-UHFFFAOYSA-N	CC1CCC2C3(C)CC=C1C(C(C)C)(CC3)C1CC21C
pkc0208803	Predicted	9	C20H32	MPMGUZIEKANXHC-UHFFFAOYSA-N	C=C1C2CCC1C(C)(C)C(C)CCC(C)C1(C)CC=C21
pkc0208804	Predicted	9	C20H32	UZVCIFSMIYJFDK-UHFFFAOYSA-N	CC1CCC2CC3CCC4CC3CCC2C=C1CC4C
pkc0208805	Predicted	9	C19H33Xe	BOEHXFNUFGBIMV-UHFFFAOYSA-N	CC1CCC2C3CC([Xe](C)C)C2(C)CCC2C3CC12C
pkc0208806	Predicted	9	C19H33Xe	ATPDAFRRLMXTJO-UHFFFAOYSA-N	CC1CCC2C3(CC[Xe]4C(CCCC4(C)C)C3)CC12C
pkc0208807	Predicted	9	C20H32	REQHRCXYWMMBJN-UHFFFAOYSA-N	C=C(C)C1CCC(C)C2C3CC2(C)CCCC(C)=CC13
pkc0208808	Predicted	9	C20H32	VZAVYQZISAUVAC-UHFFFAOYSA-N	CC1=C2CCC3(CC(C)C4CCC43C)CC2(C)CCC1
pkc0208809	Predicted	9	C20H32	UAIFIGRGPPKOCF-UHFFFAOYSA-N	CC1CCCC(C)C23CCC4(C)C=CC(C)(CC12)C43C
pkc0208810	Predicted	9	C20H32	WZMCHUBCHIQSRQ-UHFFFAOYSA-N	C=C1C2CC(C)(C)C34CCC(C)C3CCC1(C)CCC24
pkc0208811	Predicted	9	C19H33Xe	YBZDPYLMCRTUIN-UHFFFAOYSA-N	C=CC(C)C1C2C3CCC(C)[Xe]2C(C)(C)C1CCC3C
pkc0208812	Predicted	9	C20H32	AMWLNSKVEKFXJW-UHFFFAOYSA-N	CC1CCC2CC34C1=CCC3(C(C)CCC4C)C2(C)C
pkc0208813	Predicted	9	C19H33Xe	XXSCSNIXTANGNU-UHFFFAOYSA-N	CC1CC2(C)C3C(C)CCC4C(C)C(C)(CC[Xe]42)CC13
pkc0208814	Predicted	9	C20H32	DOFAMYUEXXUJSA-UHFFFAOYSA-N	CC1=C(C)C23CCC(C)C24CCC(C)C4CC3(C)CC1
pkc0208815	Predicted	9	C19H33Xe	MKSXOSRFTOQGIU-UHFFFAOYSA-N	CC1CCC2(C)[Xe]3CC(C4C(C)CCC14)C2(C)CC3C
pkc0208816	Predicted	9	C20H32	ZVBGKPUHGSPVSM-UHFFFAOYSA-N	CC1=C2CCC(C)C3CCC4(C)C2CC(CC13)C4(C)C
pkc0208817	Predicted	9	C19H33Xe	MDPZBLBREKHYBR-UHFFFAOYSA-N	CC1CCCC2(C)CCC3(C)C4C[Xe]1C4(C)CCC23C
pkc0208818	Predicted	9	C19H33Xe	GNGOYFXGUXERNY-UHFFFAOYSA-N	CC1CCC2CC3C4CC3C2C1(C)CCC([Xe](C)C)C4
pkc0208819	Predicted	9	C20H32	GIBVHDKWAREUOC-UHFFFAOYSA-N	CC1=C2CC(C)CCC1C1CCC3C(C)(C)C3(C2)C1C
pkc0208820	Predicted	9	C20H32	BHPNMDMYXCBVQC-UHFFFAOYSA-N	CC1=CCCC2CCC(C)C34CC(C1)C(C)C(CC23)C4
pkc0208821	Predicted	9	C20H32	NGRIBZFOWFDRNQ-UHFFFAOYSA-N	C=C1CCCC(C)C2(C)CCC2C23CCC(C)(C1)C2C3
pkc0208822	Predicted	9	C20H32	RPSSHZTYJDJBHZ-UHFFFAOYSA-N	CC1CCC2C(C)CCC3=C1CC1CC2C3(C)CC1C
pkc0208823	Predicted	9	C19H33Xe	CVDFOGGMTXRMKN-UHFFFAOYSA-N	CC1CCC2(C)CCC3(C)CC[Xe](C)C4CC(C12)C43C
pkc0208824	Predicted	9	C20H32	QPUMHGMUQNAHAW-UHFFFAOYSA-N	CC1CCC23CC(C)C4=C1CC(CC4)C(C)C2CC3C
pkc0208825	Predicted	9	C20H32	KCWHZGBMJKSDQP-UHFFFAOYSA-N	C=C1C(C)CCC2(C)C1CCC1C3(C)CCC12CC3C
pkc0208826	Predicted	9	C19H33Xe	OKQRKBCFTAMOGH-UHFFFAOYSA-N	CC(C)C1CC2C(C)CCC[Xe](C)C3CC4C1C2C43C
pkc0208827	Predicted	9	C19H33Xe	HSLKALVBIKNUDY-UHFFFAOYSA-N	CC1CC2CC1CC1C(C)CCC1(C)C1CCC1[Xe]2C
pkc0208828	Predicted	9	C19H33Xe	STRSCTHSKZUPCH-UHFFFAOYSA-N	CC1CCC(C)[Xe]2CC1C1CC12C1CCC1(C)C(C)C
pkc0208829	Predicted	9	C20H32	XRZWRLYZWOAZJR-UHFFFAOYSA-N	C=C1CCC2CC1C1(C)C3CCC(C)C3(C)CCC21C
pkc0208830	Predicted	9	C20H32	RSTGEZRCZAXTFK-UHFFFAOYSA-N	CC1CCC2CC1C1=CC3C(C)CCC(C)(C)C3(C)C12
pkc0208831	Predicted	9	C20H32	VKWQWNAEOHLZSN-UHFFFAOYSA-N	CC1CCC2C3CCC4(CCC2(C)CC=C1C4(C)C)C3
pkc0208832	Predicted	9	C20H32	GKGZYGVYOJINPB-UHFFFAOYSA-N	CC1=C2CC(C)C(C=C1)CCC1C(C)CC2C1C(C)C
pkc0208833	Predicted	9	C20H32	MAIAAPVRZAXRNP-UHFFFAOYSA-N	CC1CCCC2CCC3(C2)C(C)CCC32C=C1C2(C)C
pkc0208834	Predicted	9	C20H32	OIBFKGQUDFYBOI-UHFFFAOYSA-N	CC1CCC2C3CC4C(C)CC=C(CC12)C(C)(C)C4C3
pkc0208835	Predicted	9	C20H32	OQJLTIQHFKOWBU-UHFFFAOYSA-N	C=C1C2CCC3CC1(C(C)CC2)C1C(C)CCCC31C
pkc0208836	Predicted	9	C20H32	KZNPLNDUWAGRKA-UHFFFAOYSA-N	CC1=CCC2(C)C(C)CCC=C(C)CCC(C)C2C=C1
pkc0208837	Predicted	9	C20H32	UHURLVBHPMGDSG-UHFFFAOYSA-N	C=CC1=CCC1(C)C(C)C1CC2C(C)CC1C2C(C)C
pkc0208838	Predicted	9	C20H32	PKWNSAIYUGQRQR-UHFFFAOYSA-N	CC1CCC2C1=CC13CCC(C)(C)C(C)C1CCC23C
pkc0208839	Predicted	9	C19H33Xe	ZDJILTGQEGVRAC-UHFFFAOYSA-N	CC1CCC2(C)CC3C4CC1C(CC[Xe]3C2(C)C)C4C
pkc0208840	Predicted	9	C20H32	CTUUNOJAKVTGSZ-UHFFFAOYSA-N	CC1CC2C(C)C3CC(=C4C(C)(C)CCCC42C)C1C3
pkc0208841	Predicted	9	C19H33Xe	KLBKZIPPHWASOH-UHFFFAOYSA-N	CC1CC[Xe](C)C(C)C1C1CC2C3C(C)CC2(C)CC13
pkc0208842	Predicted	9	C20H32	IOWONEOFWZXJAP-UHFFFAOYSA-N	CC1CC=C2CC(C3CC4(C)C(C)CCC34)CC2C1C
pkc0208843	Predicted	9	C20H32	XWFWQWAKOMFJGZ-UHFFFAOYSA-N	C=C1CCC2C3(C)CCC4(C)C(C)CCC2(C)C4CC13
pkc0208844	Predicted	9	C19H33Xe	YSMHMFNHRYXSNT-UHFFFAOYSA-N	CC1=C2CCC3CCC(C)C(CC2(C)C(C)CC1)[Xe]3C
pkc0208845	Predicted	9	C20H32	OVKPDNILQYREAP-UHFFFAOYSA-N	CC1CCC(C)C2(C)CC3C(C)C4CC=C2C3C4C1C
pkc0208846	Predicted	9	C20H32	SXHXLIWMCOOUGZ-UHFFFAOYSA-N	CC1=CC23CC(C)(CCC1)C1CCC(C)(CCC12)C3C
pkc0208847	Predicted	9	C20H32	HTZSHORQIVLALA-UHFFFAOYSA-N	CC(C)C1(C)CCC2CC3CCC1C1=CC2CCC3C1
pkc0208848	Predicted	9	C19H33Xe	DFBBZUKBIZISBF-UHFFFAOYSA-N	CC1=CCCC(C)C2CC[Xe]3C(C)C(C)(CC1)CC23C
pkc0208849	Predicted	9	C20H32	PPLYNOXXLFRXMJ-UHFFFAOYSA-N	C=C1CCC2C(C)CC=C(C(C)C)CCC(C)C23CC13
pkc0208850	Predicted	9	C20H32	LYZOCTDGDVSICA-UHFFFAOYSA-N	CC1C2=CCC3C(CC3(C)C)C3(C)CCC1(C)C3CC2
pkc0208851	Predicted	9	C20H32	DZLYPHXYKCQNMQ-UHFFFAOYSA-N	C=CC1CCC2(C1)C1=CCC(C)(C(C)C)C2CCC1C
pkc0208852	Predicted	9	C20H32	NTDYOZSTTHVHMZ-UHFFFAOYSA-N	CC(C)C1=CC2C3=CCC3(C)C(C)CCC2C(C)CC1
pkc0208853	Predicted	9	C20H32	OKTPPSPFHSPXCJ-UHFFFAOYSA-N	CC1=CCCC2(C)C3CC4(C)CC(C)C3C4CCC12C
pkc0208854	Predicted	9	C20H32	RKBJFIGQNFOETE-UHFFFAOYSA-N	CC1=CCC2C(C)C3CC4(C)CCC(CC13)C(C)(C)C24
pkc0208855	Predicted	9	C19H33Xe	ZAHBQRSCEWYGHC-UHFFFAOYSA-N	CC1C2CCC3(C)C1CCC3(C)CCC1([Xe](C)C)CC21
pkc0208856	Predicted	9	C19H33Xe	OPNKEQGYGGUMDB-UHFFFAOYSA-N	CC1CC2C3CCC2C2(C)CCC(C)C(C)(CC12)[Xe]3C
pkc0208857	Predicted	9	C20H32	QIACQLZSIARCPD-UHFFFAOYSA-N	CC1CC2CC3C(C)CC=C4C2C(C)C1CC3C4(C)C
pkc0208858	Predicted	9	C19H33Xe	PSMCSMWVJLWVKN-UHFFFAOYSA-N	CC(C)=CCC[Xe]1CCC(C)(C)C2CC=C(C)CCC21
pkc0208859	Predicted	9	C20H32	KSSSLNRNRMOQAA-UHFFFAOYSA-N	CC1CC2C(C)C3CC1C3CC1=CC(C)(C)CCC12C
pkc0208860	Predicted	9	C19H33Xe	CWFKDZPTGGJXJH-UHFFFAOYSA-N	CC1CC2C(CC3C(C)C4C[Xe](C)C4CCC32C)C1C
pkc0208861	Predicted	9	C20H32	NDUQCIHYDHRIOF-UHFFFAOYSA-N	CC1=CCC(C)C23CCC(C)C4(C)CCC(CC12)C43C
pkc0208862	Predicted	9	C20H32	YVEDVWMMPYFTJH-UHFFFAOYSA-N	CC1=C2CCC(C)C23CCC(C)C2CC3(C)C2(C)CC1
pkc0208863	Predicted	9	C20H32	REGINSPBHIOBGF-UHFFFAOYSA-N	C=C1CCC2(C)C1CCC1C2CC2CCC1(C)CC2C
pkc0208864	Predicted	9	C19H33Xe	QLNDGDSWQIQCKM-UHFFFAOYSA-N	CC1CCC2CC3C1CCC1C3[Xe](C)CCC2C1(C)C
pkc0208865	Predicted	9	C19H33Xe	QKLJHFCSXJDNCH-UHFFFAOYSA-N	CC1CCC[Xe]2C3CCC3(C)C3CC(C)(CC13)C2(C)C
pkc0208866	Predicted	9	C20H32	MXFVIDZDACPFMP-UHFFFAOYSA-N	C=CC12CCC1(C)C(C)CCC1=CC(C)(C)CCC12C
pkc0208867	Predicted	9	C20H32	CVHKRTWYEMQGRO-UHFFFAOYSA-N	CC1=CCCC2(C)CC3=C(C(C)C)CCC2C(CC1)C3
pkc0208868	Predicted	9	C19H33Xe	BZUKIOXCKGENSI-UHFFFAOYSA-N	CC(C)=C1CC2C(C)CCC3C(CC[Xe]3C)C(C)C2C1
pkc0208869	Predicted	9	C20H32	WOORYBUENPCJKW-UHFFFAOYSA-N	CC1CC=C2C3CCC4CC(C2(C)CCC13C)C4(C)C
pkc0208870	Predicted	9	C19H32Xe	SDFDRLAWZULQMG-UHFFFAOYSA-N	CC1=CCC2CCC(C)C3(C)CCC(C)(CC1)[Xe]C23C
pkc0208871	Predicted	9	C20H32	RCVKDOWKSXSHSZ-UHFFFAOYSA-N	CC1=C2CCC(C)C3(C)CC4(CCC4C3C2)C(C)CC1
pkc0208872	Predicted	9	C19H33Xe	PKEGNOQBJUBGMJ-UHFFFAOYSA-N	CC1CCCC2(C)C3C(C)CCC4C(C)CC(C43)[Xe]2C1
pkc0208873	Predicted	9	C20H32	LEIUKGONUDUICW-UHFFFAOYSA-N	C=CC(C)C1CC23C(C)CC=C(CCC1(C)C2C)C3C
pkc0208874	Predicted	9	C20H32	XHUIQZHNMIGQKR-UHFFFAOYSA-N	C=C1CCCC(C)C2CC3C(C)CC1CC1C(C)C2C31
pkc0208875	Predicted	9	C19H33Xe	UXFKGRSPRDPLIR-UHFFFAOYSA-N	CC1CCC2C[Xe]3CC4CCC(C4)C1C2(C)CCC3C
pkc0208876	Predicted	9	C20H32	XWCLFZCYUXLCNT-UHFFFAOYSA-N	CC(C)C1=CCC(C)C2CCC3CC(C12)C1(C)CCC31
pkc0208877	Predicted	9	C19H33Xe	DDGIPJBKQWJOLC-UHFFFAOYSA-N	CC1CCC(C)C(C)(C)C2C3CC4C2CC1[Xe](C3)C4C
pkc0208878	Predicted	9	C20H32	RZCDENXOXWGWKK-UHFFFAOYSA-N	CC1CCC2C3C=C1C2C1CCCC(C)(C)C1(C)CC3
pkc0208879	Predicted	9	C19H32Xe	YYOHTBAZCULWAW-UHFFFAOYSA-N	CC1CCC2C1[Xe]C1(C(C)C)CCC3(C)C(C)CCC231
pkc0208880	Predicted	9	C20H32	IGUPEQRSGLGVEO-UHFFFAOYSA-N	CC1CCC(C)C2CC3CC2C1=CCC1C(C)CCC31
pkc0208881	Predicted	9	C20H32	JFKSJVRGIBPYEH-UHFFFAOYSA-N	C=C1CCC2C1CC1(C)C3CCCC(C)C1C2(C)CC3
pkc0208882	Predicted	9	C20H32	GXCRQJKYPNGJLB-UHFFFAOYSA-N	C=CC1C(C)CCC2C3CCC(C)CC(CCC12)C3=C
pkc0208883	Predicted	9	C19H33Xe	MULGIZZCYBLJGO-UHFFFAOYSA-N	CC1CCC2[Xe]3CC4CCC(C)C2(C)CC3C1C4(C)C
pkc0208884	Predicted	9	C20H32	CCJCSWRQIMNKOB-UHFFFAOYSA-N	CC1=CCC(C)C(C)C1C=CC1C2CCC(C)C1(C)C2
pkc0208885	Predicted	9	C20H32	NDKZSAAFIKSFEF-UHFFFAOYSA-N	CC(C)=CCC=C1C(C)CCC12CC1C(C)CCC12C
pkc0208886	Predicted	9	C19H32Xe	FIDFLIFYUDHQNT-UHFFFAOYSA-N	CC1CC2C(CC3(C)C(C)CCC4(C)[Xe]CCC243)C1C
pkc0208887	Predicted	9	C20H32	VPUCXICRAJVFFA-UHFFFAOYSA-N	CC1=CC2C(C)C(CCC34CC23C(C)CCC4C)C1C
pkc0208888	Predicted	9	C19H33Xe	SNFMFZWFLZXTPB-UHFFFAOYSA-N	CC1=CCC2CC3C(CC1)C(C)CCC(C)(C3C)[Xe]2C
pkc0208889	Predicted	9	C19H33Xe	SNMJCDQTLXMWLZ-UHFFFAOYSA-N	CC1CCC2C3(C)CC[Xe](C)C3CCC23CC1(C)C3C
pkc0208890	Predicted	9	C19H33Xe	SAQMPHKINCTNHK-UHFFFAOYSA-N	CC1C[Xe]2CC3(CCC4C(C)C3CC14)C(C)CCC2C
pkc0208891	Predicted	9	C20H32	OMXOLBYMFJFPEV-UHFFFAOYSA-N	CC(C)=CCCC1(C)C2=CC(C)C1CCC=C(C)CC2
pkc0208892	Predicted	9	C20H32	GEEKQAVQYFPSDM-UHFFFAOYSA-N	CC1CC2(C)CCC1C2C1CC2=CCCC(C)C2(C)C1
pkc0208893	Predicted	9	C19H32Xe	ZICKSROXYPRMFN-UHFFFAOYSA-N	CC1CC23CCC1(C)C2CCC1[Xe]C(C)(C)CCC13C
pkc0208894	Predicted	9	C19H33Xe	VIUSIYZBJKAZJB-UHFFFAOYSA-N	C=CC12CCC3C[Xe](CCC31)C(C)CCC(C)C2(C)C
pkc0208895	Predicted	9	C19H33Xe	VAJMFVLHULVXED-UHFFFAOYSA-N	CC1CCC2CC3CC[Xe](C)C4C2CCC3CC4C1C
pkc0208896	Predicted	9	C20H32	LRQLCAZKXLCLDE-UHFFFAOYSA-N	C=C1C2CCC3(C)C2C2C(C)CCCC(C)C2CC13C
pkc0208897	Predicted	9	C20H32	WGRKHYBXAPVSDJ-UHFFFAOYSA-N	CC1CCC23C(C)CCC24C(C)CC2C(C14)C23C(C)C
pkc0208898	Predicted	9	C19H33Xe	KITBZNDUTLKADQ-UHFFFAOYSA-N	CC1CCC2(C)C3CCC4(C)C(C)C2C[Xe](C1C3)C4C
pkc0208899	Predicted	9	C20H32	PVIAGJSXIVOFHN-UHFFFAOYSA-N	C=C1CCCC2CC3C(CC(C)C4C(C1)CC34C)C2C
pkc0208900	Predicted	9	C19H33Xe	QUVXOEZSIQCSKO-UHFFFAOYSA-N	CC1CCCC(C)C2CC3(C)CCC(C)(C=CC12)[Xe]3C
pkc0208901	Predicted	9	C20H32	OYDKMWPELQMMNL-UHFFFAOYSA-N	C=CC1(C)CCC(C)C1C=CC1C(C)CC=CC1(C)C
pkc0208902	Predicted	9	C19H33Xe	RICPZJMNQPTJQA-UHFFFAOYSA-N	CC1CCC(C)C2(C)CC1C1CC1C1CC[Xe](C1)C2C
pkc0208903	Predicted	9	C20H32	VRALJZKVDFIOPY-UHFFFAOYSA-N	CC1CCC2(C)C3CCC4(C)C(=CCC4C)C2CC1C3
pkc0208904	Predicted	9	C19H33Xe	KJZWPESSDGWBMX-UHFFFAOYSA-N	C=CC(C)C1CC2C(C)CCCC(C)C3(C)C2C1[Xe]3C
pkc0208905	Predicted	9	C19H33Xe	BKQHQOLNIGTXCL-UHFFFAOYSA-N	CC1CC23CCC4(C)C(C)CCC1C(C2)[Xe](C)CCC34
pkc0208906	Predicted	9	C20H32	YWXAWHJKXOHUHH-UHFFFAOYSA-N	CC1=C2CCC3(C)C(C)CC3C3(C)CCC2C3(C)CC1
pkc0208907	Predicted	9	C19H33Xe	CICVEQPGAABMPO-UHFFFAOYSA-N	CC1CCC([Xe](C)C)C2CC(C)C34CCC1C3C4C2C
pkc0208908	Predicted	9	C19H33Xe	DNOCOWXMLVHQAN-UHFFFAOYSA-N	CC(C)C1CCC2C(C)C3CC2(C)C2CCC(C)C2[Xe]13
pkc0208909	Predicted	9	C20H32	OMAIZQNAOKVEBM-UHFFFAOYSA-N	CC1CCC23C1=CC1C(C(C)C)C1C2C(C)CCC3C
pkc0208910	Predicted	9	C20H32	ORVDGOCWLITUTO-UHFFFAOYSA-N	C=CC1(C)CCC2(C)CC=C(C)C3CCC1(C(C)C)C32
pkc0208911	Predicted	9	C20H32	BRCVSFBLUWXNQP-UHFFFAOYSA-N	CC1=CCC(C)C2(CC3C4CC2(CCC4C)C3C)C1C
pkc0208912	Predicted	9	C20H32	BCNYSNBDFKCNOS-UHFFFAOYSA-N	CC1CCC2(C(C)C)CC3CC(CC=C12)C1(C)CCC31
pkc0208913	Predicted	9	C19H33Xe	AHVHPXNKONJNQK-UHFFFAOYSA-N	CC1CCC2C3(C)C[Xe]4C(C)CCC1C(CC3C)C24C
pkc0208914	Predicted	9	C20H32	YIKYNWTYTCTJTB-UHFFFAOYSA-N	CC1=CCCC2(C)CCC3(C)CC(CC23)C(C)C2CC12
pkc0208915	Predicted	9	C19H33Xe	AZQKCMQOCYCLNF-UHFFFAOYSA-N	CC(C)C1CCC2C[Xe]3C(C)CCC(C)C4CCC2C143
pkc0208916	Predicted	9	C19H33Xe	VDKJNSBHRLVSTH-UHFFFAOYSA-N	CC1CCCC(C)[Xe]2CCC3CC1C1C(C)CCC3C12
pkc0208917	Predicted	9	C20H32	JSBPRXAZFWTCBG-UHFFFAOYSA-N	C=C1CCC2C3CC(C)C4CCC2(C1)C(C)CCC43C
pkc0208918	Predicted	9	C19H33Xe	FCRUBYYJKRQUJX-UHFFFAOYSA-N	CC1CCC(C)C23CCC([Xe](C)C)C4CC2(C)CCC143
pkc0208919	Predicted	9	C20H32	NYQZQGZROWLSSA-UHFFFAOYSA-N	C=C1CCCC2(C)C3CC=C(C)CCC(C(C1)C3)C2C
pkc0208920	Predicted	9	C20H32	YCTLRXVSLDQCRS-UHFFFAOYSA-N	CC(C)=C1CC1C1C2CCC3C(C)CCC(C)C1(C)C32
pkc0208921	Predicted	9	C20H32	OTVNRZNEZWNUSQ-UHFFFAOYSA-N	C=C1C2CCC3CCC1(C)CC(C3)C1(C)CCC1C2C
pkc0208922	Predicted	9	C20H32	CIVCTCYQVIRDCP-UHFFFAOYSA-N	CC1CCC23C(C)CCC(C)C24CC=C(C1C4)C3(C)C
pkc0208923	Predicted	9	C20H32	OVWUXPKBKBKSEA-UHFFFAOYSA-N	CC1=CCC(C)C2(C)CCC(C)C3=C(C3)C2C(C)CC1
pkc0208924	Predicted	9	C19H33Xe	ULHHNNMXQFWOTN-UHFFFAOYSA-N	CC(C)=CCCC(C)C12CCC1(C)[Xe]1CCC2C1(C)C
pkc0208925	Predicted	9	C20H32	BRYVPFHQPCPTRL-UHFFFAOYSA-N	CC1=C2CCC3C4(C)CCC3(CC2C(C)CC1)C(C)C4
pkc0208926	Predicted	9	C20H32	DXXNXRQIZIADBN-UHFFFAOYSA-N	C=C(C)C1CC2CC3CCCC(C)C4(CCC2C4)C1C3
pkc0208927	Predicted	9	C20H32	WWBIKCBGPYWNPZ-UHFFFAOYSA-N	C=C1C2CCC13C(C(C)C)=CCC(C)C2(C)CCC3C
pkc0208928	Predicted	9	C20H32	AKACDVAGUPECLX-UHFFFAOYSA-N	C=C1CCC2C3(C)CCC4(C)C(C)CCC24C(C)CC13
pkc0208929	Predicted	9	C20H32	AXKZYJAEQUKQNI-UHFFFAOYSA-N	C=C1CCC2C3C4CC(C)C2(CCC3(C)C(C)C)CC14
pkc0208930	Predicted	9	C20H32	XFQKMQMQZXWCSD-UHFFFAOYSA-N	CC1=C2CC3CCC(C)C4(CCC24C(C)C)C3(C)CC1
pkc0208931	Predicted	9	C20H32	HXJRQGKPMPDKKW-UHFFFAOYSA-N	CC1=C2CCC3C(=CC2(C(C)C)CC1)C(C)CCC3C
pkc0208932	Predicted	9	C20H32	GXCPWBALFTYYOL-UHFFFAOYSA-N	CC1=CC23CC2(CCC1)C1CCC(C)C1(C)CCC3C
pkc0208933	Predicted	9	C20H32	TUMAVWQBFCQUKD-UHFFFAOYSA-N	CC(C)C1=C2CC2(C)C2CC3C(C)CCCC(C)C3C12
pkc0208934	Predicted	9	C20H32	JBYODQORASVTPJ-UHFFFAOYSA-N	C=C1CCC(C)C2(C)CCC(C)C3CC(C3)C23CCC13
pkc0208935	Predicted	9	C19H33Xe	YVUFQCAJQNGCDP-UHFFFAOYSA-N	CC1CCCC2CCC3(C2)C2CCC1(C)[Xe]2CC3(C)C
pkc0208936	Predicted	9	C20H32	CXSSUNYNFBIAMF-UHFFFAOYSA-N	CC1CCC2(C)C3(C)CCC4CCCC(C)C2(C=C13)C4
pkc0208937	Predicted	9	C19H33Xe	PQMCSDQWZFJGBA-UHFFFAOYSA-N	CC1CCC2(C)C(C)CCC3[Xe]2CCC32CC1(C)C2C
pkc0208938	Predicted	9	C20H32	OUVZJGHJAXCSHL-UHFFFAOYSA-N	CC1CCC(C)C23CCC(C2)C2CC2(C)C(C)CC=C13
pkc0208939	Predicted	9	C19H33Xe	VKLBQQCRVDVZSQ-UHFFFAOYSA-N	CC1CCC2CC34CCC(C)C(C)(C3)C1[Xe]2CCC4C
pkc0208940	Predicted	9	C20H32	XCUKWPRQYXJPSR-UHFFFAOYSA-N	C=C1C(CC=C2C(C)CCC(C)C2C)CC2C(C)CC12
pkc0208941	Predicted	9	C20H32	BWWXZIYNWQGGMS-UHFFFAOYSA-N	CC1CCC2(C)C3(C)CCC4=C1CCC(C)C(C3)C42C
pkc0208942	Predicted	9	C19H33Xe	UIRAVZYBCBKLNJ-UHFFFAOYSA-N	CC1CC2C(C)C(CCC3[Xe]2C(C)C2CCC23C)C1C
pkc0208943	Predicted	9	C19H33Xe	HJAYODDIOGSHES-UHFFFAOYSA-N	CC1CCC2C3C([Xe]1CCC(C)C1(C)CCC31)C2(C)C
pkc0208944	Predicted	9	C19H33Xe	ZCKRKUPGFBSTKH-UHFFFAOYSA-N	CC1CC[Xe](C)C2CC3C4CCC(C2CC14C)C3(C)C
pkc0208945	Predicted	9	C20H32	MCBVGHZVIZBTOT-UHFFFAOYSA-N	C=CC1C(C)CCC2C3CC(C)C(CCC12)C3=C(C)C
pkc0208946	Predicted	9	C20H32	FPBRKXJSJPKCAL-UHFFFAOYSA-N	CC1CCCC2CC1=C1CCC(C)C3(C)CC2CCC13
pkc0208947	Predicted	9	C19H33Xe	MLIPECRJGAJYCA-UHFFFAOYSA-N	C=CC(C)C1CC2C(C)C3CC(C)C2CC[Xe]1C3(C)C
pkc0208948	Predicted	9	C19H32Xe	SYIIUKQCKGXWHZ-UHFFFAOYSA-N	CC1CC[Xe]C2(C)CC3(CCC12)CC1(C)C(C)CCC31
pkc0208949	Predicted	9	C20H32	JZTDQPDAZUIKKE-UHFFFAOYSA-N	CC1=CCC2C(C)(C(C)C)CCC(C)C34CCC23CC14
pkc0208950	Predicted	9	C20H32	SSQGCSOSFIVOFX-UHFFFAOYSA-N	C=CC1(C)CCC2C(C)CC=C1C1CCCC(C)C12C
pkc0208951	Predicted	9	C20H32	UDHRHMLTPGPTLG-UHFFFAOYSA-N	C=C1CCC2(C)C1CCC(C)C1CCCC(C)C3C1C32
pkc0208952	Predicted	9	C19H33Xe	XIMZPTOVROIJFZ-UHFFFAOYSA-N	CC1CC2(C)CC[Xe](C)C3CCC14C2CCC4C3(C)C
pkc0208953	Predicted	9	C20H32	VLIARCZLOGHJHS-UHFFFAOYSA-N	CC1=C2CCC3(C)C4CC(C)C(C)C4CC23C(C)CC1
pkc0208954	Predicted	9	C19H33Xe	YXVLQRKDJMQAMS-UHFFFAOYSA-N	CC1CCC2CC3CC2CCCC(C)C2C1CC2[Xe]3C
pkc0208955	Predicted	9	C20H32	XRYURMHTYSKOQM-UHFFFAOYSA-N	CC1=CCC2C(C)CCCC(C)C2C2=C(C(C)C)CC12
pkc0208956	Predicted	9	C20H32	VSNIYBCPEODCIK-UHFFFAOYSA-N	CC1CCC2C(C)C3=C(C3)C3CCC(C(C)C)(C3)CC12
pkc0208957	Predicted	9	C19H33Xe	QPWIEZPONJHVFE-UHFFFAOYSA-N	CC1CCC([Xe](C)C)C12CCC1C3(C)CCC12C(C)C3
pkc0208958	Predicted	9	C19H32Xe	OJNUJLGDWIBHFV-UHFFFAOYSA-N	CC1CCC2(C)[Xe]CCC3C2(C)CC12CCC32C(C)C
pkc0208959	Predicted	9	C20H32	OXWBZUIBVKKSBW-UHFFFAOYSA-N	CC1=CCC2CCC(C)(CC1)C1(C)CC(C)=CCCC21
pkc0208960	Predicted	9	C20H32	HRDUBNHHNVVKNC-UHFFFAOYSA-N	CC1=C2CC3C(C(C)C)C4CC3(C)CC2C(C)CCC14
pkc0208961	Predicted	9	C20H32	PHWFTCSBGAXRBQ-UHFFFAOYSA-N	CC1CC23CC=C1C2CCC1C(C(C)C)CC3(C)C1C
pkc0208962	Predicted	9	C19H33Xe	WOKJVHTXNIRGIU-UHFFFAOYSA-N	CC1CC2[Xe](C)CCC3C(C)CCC4C(C1C)C3C42C
pkc0208963	Predicted	9	C20H32	FJYYSLXNKORAHB-UHFFFAOYSA-N	CC1=CCCC2(C)CCC23CC2C(C)CCC1C2C3C
pkc0208964	Predicted	9	C19H33Xe	VRYYSOGIIGFLCH-UHFFFAOYSA-N	CC1CCCC2(C)[Xe]1C1CC1(C)C1CCC(C)C2(C)C1
pkc0208965	Predicted	9	C20H32	ISXYWKACXCDUSQ-UHFFFAOYSA-N	CC1=C2CC3CC(CCC1C3C)C1CCC(C)C2(C)C1
pkc0208966	Predicted	9	C19H33Xe	AJIZTQAJFYNGJS-UHFFFAOYSA-N	CC(C)C1CCC(C)C2CCC3(C)C4CCC4[Xe](C)C123
pkc0208967	Predicted	9	C19H33Xe	TXOGCBMGNQFULF-UHFFFAOYSA-N	CC1CCC2(C)CCC3(C)C4CCC(C)[Xe](C4)C2(C)C13
pkc0208968	Predicted	9	C20H32	JUMMGGYEIWHYCW-UHFFFAOYSA-N	CC1=CCCC2=C3CC(C)C(C)(CC1)C3(C)CCC2C
pkc0208969	Predicted	9	C20H32	VJPBLXSWOUNCJC-UHFFFAOYSA-N	CC1CCC2C(C)(C)C34CCC(CCC15CC25CC3)C4
pkc0208970	Predicted	9	C20H32	KNCUYBIMRIIPNP-UHFFFAOYSA-N	CC(C)C1CC2C3(C)CCC4CC(C=C13)CCCC42C
pkc0208971	Predicted	9	C19H33Xe	RSHIATHIRPEMQP-UHFFFAOYSA-N	CC1CCC2C34CCC2(C)[Xe](C(C)C)C(CC3C)C1C4
pkc0208972	Predicted	9	C20H32	YSNSOWSGBWBFIX-UHFFFAOYSA-N	CC1=C2CC2C2C(C)CC3(CCC3(C)C(C)C)C2CC1
pkc0208973	Predicted	9	C20H32	HPBTXCFGJKYUFR-UHFFFAOYSA-N	CC1=CCC2(C)C(C)CC3CC1CC1CCC2C3C1C
pkc0208974	Predicted	9	C20H32	BRIXIYWRXKZACI-UHFFFAOYSA-N	CC1=C2CC(C(C)C)C23CC(C)C32CCC(C)C2CC1
pkc0208975	Predicted	9	C19H33Xe	DUEVDTVUZWSALC-UHFFFAOYSA-N	CC1CCC(C)[Xe]2C3C(C)C(CCC13)C1CCC2(C)C1
pkc0208976	Predicted	9	C20H32	VRPAHFIUCXCGGR-UHFFFAOYSA-N	CC1CC2=CC3(C)CCC2C(C)C12CC(C)(C)C2CC3
pkc0208977	Predicted	9	C20H32	JLUFREWUGIJIOC-UHFFFAOYSA-N	CC1CCC2C3C(=C1C2(C)C)C1CC3C(C)CCC1C
pkc0208978	Predicted	9	C19H33Xe	LPFYQLWKODYPGZ-UHFFFAOYSA-N	CC1CCC2(C)CC3C4C(C)CCC(C)[Xe]3CCC1C42
pkc0208979	Predicted	9	C20H32	YNLHOIYUOZLVPS-UHFFFAOYSA-N	CC1CCC(C)C2(C)CCC3CC4(C1=CCC24)C3(C)C
pkc0208980	Predicted	9	C20H32	MPCZOSOIJGWQGG-UHFFFAOYSA-N	CC1CC2C(C)C3C=C1CC1CCC(C)(C)C2C1CC3
pkc0208981	Predicted	9	C19H33Xe	LMWKMJBRAKDVIR-UHFFFAOYSA-N	CC1CCC23C4CC2([Xe](C)C)CCC4(C)CCCC13C
pkc0208982	Predicted	9	C20H32	YOSSWBWZTRTGGB-UHFFFAOYSA-N	CC(C)C1=CC1C(C)C1CC12C1CC2C(C)CCC1C
pkc0208983	Predicted	9	C20H32	HEJQZJNCKRQQOG-UHFFFAOYSA-N	CC1CCC2C(C)(C)CC3C(C)C4(CC=C14)CCC32C
pkc0208984	Predicted	9	C20H32	WZJCYQIZWNEEBS-UHFFFAOYSA-N	CC(C)=C1CCC(C)C2CC3C(C)C4CC2C(C)C3C14
pkc0208985	Predicted	9	C19H33Xe	ASHNTRXKDKSJLR-UHFFFAOYSA-N	CC1CCC(C)C2(C)C1C[Xe]1C3CCC2(C)C1(C)C3C
pkc0208986	Predicted	9	C20H32	IJDMZDMEOVELOJ-UHFFFAOYSA-N	CC1CCCC2(C)C3C=C4CCC(C)C2(CC13)C4(C)C
pkc0208987	Predicted	9	C20H32	XYUMXNUZSWBOIG-UHFFFAOYSA-N	CC1CCC(C)(C(C)C)C2C3CCC(C)C4(C3)C1=CC24
pkc0208988	Predicted	9	C19H33Xe	OZYAGJOPCYBNQP-UHFFFAOYSA-N	CC1CCC2(C)C3CC4C(C)CC3C4(C)CC[Xe]2C1C
pkc0208989	Predicted	9	C20H32	GJRZGNKHIYEILT-UHFFFAOYSA-N	CC1CCC2CC1=C1CC(C)C(C(C)C1C)C1CC21C
pkc0208990	Predicted	9	C20H32	XVCKBRDLCDXZQP-UHFFFAOYSA-N	CC(C)=C1CCC2CC3C(C)CCC4C(C)C13CC24C
pkc0208991	Predicted	9	C20H32	VRYGCSVKQISFFI-UHFFFAOYSA-N	CC1=CCC(C(C)C)C2=C3CC(CCC1)CC3C(C)C2
pkc0208992	Predicted	9	C19H33Xe	UJWUOHOJXYIVQE-UHFFFAOYSA-N	CC1CCC2C(C)C3C[Xe](C4CCC4(C)C(C)C)C2C13
pkc0208993	Predicted	9	C19H33Xe	CIMVDENGVZJHRO-UHFFFAOYSA-N	CC1=CCC2CCC(C)C(CC1)C1CC(C)(C(C)C)[Xe]21
pkc0208994	Predicted	9	C20H32	MZJUICZLTHURDT-UHFFFAOYSA-N	C=C1C2CC(C(C)C)C1C1CC3(C)CC2C(C)CCC13
pkc0208995	Predicted	9	C20H32	GWGLZAXOJGTAHG-UHFFFAOYSA-N	CC1CCCC2CCC3C(C)CCC3(C)C3CCC2=C13
pkc0208996	Predicted	9	C19H33Xe	VOFFCAGTTITYMU-UHFFFAOYSA-N	CC1CC2C(C)CCC3[Xe](C)CCC4C(C)C23C4C1C
pkc0208997	Predicted	9	C19H33Xe	ZETHZWVWNRPWHI-UHFFFAOYSA-N	CC1CCC2(C)CCC(C)C34C1CC3[Xe](C)CCC24C
pkc0208998	Predicted	9	C20H32	JWSHWRVCLFEAHW-UHFFFAOYSA-N	C=C1C=CC2C(C)C3CCC(C)C3CC(C)(CC1)C2C
pkc0208999	Predicted	9	C19H33Xe	CXLIKMYOYSDJOT-UHFFFAOYSA-N	CC(C)C1(C)CCC2(C)C3CCC1[Xe]1CCC2C1(C)C3
pkc0209000	Predicted	9	C19H33Xe	QVIQAXBEKJXFNT-UHFFFAOYSA-N	CC1=CCC2C3C[Xe]3C(C)CCC(C)(C(C)C)C2CC1
pkc0209001	Predicted	9	C20H32	MXCNQTLOYZVKRG-UHFFFAOYSA-N	C=C(C)C1CC2C(C)C3CCC(CCCC4(C)C1C24)C3
pkc0209002	Predicted	9	C20H32	FMGQWINQOBCOKX-UHFFFAOYSA-N	CC(C)C1=CC(C2CC23C2CC3C(C)CCC2C)CC1
pkc0209003	Predicted	9	C20H32	LUOOLWMLFKTMHO-UHFFFAOYSA-N	CC(C)=CCCC1C(C)CCC2(C)C3CCC3=C(C)C12
pkc0209004	Predicted	9	C20H32	KJCSGKMVDKICDH-UHFFFAOYSA-N	CC1CCC2(C)C3=C(C4C(C)CCC14)C(CC3)C2(C)C
pkc0209005	Predicted	9	C19H33Xe	NLJHZHUSYXWXQV-UHFFFAOYSA-N	CC1CCC23C(C)CC4C1CC(CCC(C)[Xe]42)C3(C)C
pkc0209006	Predicted	9	C20H32	SREPHVRYXXBYMW-UHFFFAOYSA-N	C=C(C)C1CC2C3C(C)CCC4(C(C)CCC(C)C24)C13
pkc0209007	Predicted	9	C20H32	USKPZZHVOSSXIB-UHFFFAOYSA-N	CC1=C2C3C(C)C(CCC3C(C)CC1)C1CCC2(C)C1
pkc0209008	Predicted	9	C20H32	NZSTUKIUEWXAHR-UHFFFAOYSA-N	CC1=CCC(C)C(CCC2(C)C3=CC(C)C2CC3)C1C
pkc0209009	Predicted	9	C20H32	JCCWBLJPJGGHBB-UHFFFAOYSA-N	C=CC1(C)CC2C(C3CC(C)CCCC3C)C=C(C)C21
pkc0209010	Predicted	9	C20H32	FGWDEDYKJHBNQJ-UHFFFAOYSA-N	CC1C2CCC3(C)CC4CC=CC(C)(C)C4CC1C3C2
pkc0209011	Predicted	9	C20H32	RVUONZNGQLHQRZ-UHFFFAOYSA-N	C=C1CCCC(C)C23CC(=C(C)C)CC2C(C)CCC13
pkc0209012	Predicted	9	C20H32	GDPIXJSKPRZPRR-UHFFFAOYSA-N	C=CC1CCC(=C2CCC(C)C3CCC(C)(C)C23C)C1
pkc0209013	Predicted	9	C19H33Xe	ATDLVRQULGMPGJ-UHFFFAOYSA-N	CC1CCCC2(C)C(C)CC[Xe](C)C3CC4(CC14)C32C
pkc0209014	Predicted	9	C19H33Xe	KVCJYMRUUHGEQB-UHFFFAOYSA-N	CC1CCC23C(C)CCC4(C)C(C)CCC(C)C42C[Xe]13
pkc0209015	Predicted	9	C20H32	UASGYERYZRUQDE-UHFFFAOYSA-N	CC1CC2C3CC(C)(CC=C3C1C)C1CCC(C)C2C1
pkc0209016	Predicted	9	C19H33Xe	FAPDTGDCENKOTP-UHFFFAOYSA-N	CC1CCC2[Xe]3CC2(C)CC1(C)C1CCCC(C)(C)C13
pkc0209017	Predicted	9	C20H32	DVEAISZYNHBCDQ-UHFFFAOYSA-N	CC(C)=C1CC2C3C(C)CCC(C)C4(CCC(C)C24)C13
pkc0209018	Predicted	9	C20H32	GPJAGIROYYAKOD-UHFFFAOYSA-N	CC1=CCC(C)C2CCC(C)C3(C)C(C(C)C4CC14)C23
pkc0209019	Predicted	9	C20H32	PZENBRFMSYAOJI-UHFFFAOYSA-N	CC1CC(C(C)C)CCC2=C3CCC(C)C2(C)CC=C31
pkc0209020	Predicted	9	C20H32	OAMDOXQKSVTEMV-UHFFFAOYSA-N	C=C(C)C1CC1C1C2CCC=C(C)CCC1(C)CC2C
pkc0209021	Predicted	9	C20H32	ZRYJYEAMGZCEIC-UHFFFAOYSA-N	CC(C)C1=C2CC2(C)C2CCC2(C)C2CCC2(C)CC1
pkc0209022	Predicted	9	C20H32	CZRQOHBBGNXOGA-UHFFFAOYSA-N	CC1=C2CCC3(C)C1(C)CCC1(C)CCCC(C)C13C2
pkc0209023	Predicted	9	C20H32	RSCGLCJYADIJPN-UHFFFAOYSA-N	CC1CCC(C)C(C)C=CC2(C)CCC2C2(C)CC=C12
pkc0209024	Predicted	9	C20H32	XSFJDJCQNWCETC-UHFFFAOYSA-N	CC(C)=C1C=C2C(C)C3CCC(C)C2CCC(C)C3C1
pkc0209025	Predicted	9	C20H32	RHAAWBOWGFEXLV-UHFFFAOYSA-N	CC1CCCC(C)C2CCC3C4CCC3(C)C(C)C4=C12
pkc0209026	Predicted	9	C20H32	QDUYEBOUAASLHQ-UHFFFAOYSA-N	CC(C)=C1CCC(C)C23CC4C(C)CCC2C1(C)C4C3
pkc0209027	Predicted	9	C19H33Xe	UPQSYZTYYXRCKZ-UHFFFAOYSA-N	CC1=CCCC2(C)C3CC[Xe](C)C3C2C(C(C)C)CC1
pkc0209028	Predicted	9	C19H33Xe	IPRLZULJSBWHRS-UHFFFAOYSA-N	CC1=CCCC2(C)CCC3(C)CC[Xe](C)C2C3(C)CC1
pkc0209029	Predicted	9	C20H32	AZZKUXMEBVTNQQ-UHFFFAOYSA-N	CC1=CC2C3CCC2(CC(C)=CCCC3C)C(C)CC1
pkc0209030	Predicted	9	C19H33Xe	VGRQFAVHWVWQRM-UHFFFAOYSA-N	CC1CCC([Xe](C)C)C2C1CCC1(C)C3CCC(C3)C21
pkc0209031	Predicted	9	C20H32	RBGCKBXYWDHVTG-UHFFFAOYSA-N	C=C1CCC2(C(C)C)C1CCC1C3CCC(C)C1(C)C32
pkc0209032	Predicted	9	C20H32	SWGAJGXXZBEVEQ-UHFFFAOYSA-N	CC1CCC2C3CC=C4C1CCC(C)C(C)(CC3)C42C
pkc0209033	Predicted	9	C19H32Xe	BEARRBRISGCBBW-UHFFFAOYSA-N	CC(C)C1CCC2(C)[Xe]CC3C(C)C4CC1C(C)C32C4
pkc0209034	Predicted	9	C19H32Xe	BZAKCFLMXMJXJL-UHFFFAOYSA-N	CC1CCC2CC3CC1(C)C3CCC1(C)[Xe]CCC21C
pkc0209035	Predicted	9	C20H32	HHSSHJSFASLICE-UHFFFAOYSA-N	CC1C=CC2CCC(C)C(C)(CCC(C)C3=C1C3)C2C
pkc0209036	Predicted	9	C20H32	DQNLUNPGJCLHNM-UHFFFAOYSA-N	CC1CCC(C)(C)C2=C1CCC21CC(C)C2(C)CCC12
pkc0209037	Predicted	9	C19H33Xe	ZEBUKJUVRFDAPM-UHFFFAOYSA-N	C=C(C)CCCC1CCC2C=C[Xe](C)CCC2C1(C)C
pkc0209038	Predicted	9	C20H32	YWLDOGOMJYJOKT-UHFFFAOYSA-N	CC1=CC23C(CCC1)C(C)CCC1(C)C2CCC(C)C13
pkc0209039	Predicted	9	C19H32Xe	BEXGMKMIORVWGM-UHFFFAOYSA-N	CC1C2(C)CCC3(C)[Xe]CCC(C)C34CC2CCC14C
pkc0209040	Predicted	9	C20H32	LLXLQTNQNHOGPU-UHFFFAOYSA-N	CC1=C2CC3CC4(C)C1CCC(C)C2CCC4C3(C)C
pkc0209041	Predicted	9	C19H33Xe	DMQMMPSTPJZFFE-UHFFFAOYSA-N	CC(C)C1C2CC3(C)C(C)CCC2C(C)C2CC1(C)[Xe]23
pkc0209042	Predicted	9	C20H32	DFIHXNAGBKWVSR-UHFFFAOYSA-N	C=C1CCC23C(C)CCC(C)C2CCC(C(C)C)=CC13
pkc0209043	Predicted	9	C20H32	RHUMTCOURCUSAP-UHFFFAOYSA-N	CC1CCC23CC4CC=C1C2(C(C)C)CCC3(C)CC4
pkc0209044	Predicted	9	C20H32	AZJSAFLTGJBKPY-UHFFFAOYSA-N	CC1C=C2CC3C(C)C4CCC(C)C(C4)C3C2CCC1
pkc0209045	Predicted	9	C20H32	BUHXCVMQPXBJGE-UHFFFAOYSA-N	C=C(C)C1CC2C(C)CCCC(C)C34CCC(C3)C2C14
pkc0209046	Predicted	9	C19H33Xe	IDKZUUIFKDEYQU-UHFFFAOYSA-N	CC(C)C1CCC2(C)C[Xe]3C4CCC(CCC142)C3(C)C
pkc0209047	Predicted	9	C20H32	ROJHYSXTJCWALX-UHFFFAOYSA-N	CC1=C2CCC3(C)C4CCC(C)C24C3C(C(C)C)CC1
pkc0209048	Predicted	9	C19H33Xe	BQKSPQLBIACVID-UHFFFAOYSA-N	CC1CCC2(C)C=CC3CCC(C)(C)C(C)C3CC[Xe]12
pkc0209049	Predicted	9	C20H32	GTUUHNPXEBDSKV-UHFFFAOYSA-N	CC1=C2CCC34C(C)CCC(C(C)C)C3C4C2(C)CC1
pkc0209050	Predicted	9	C19H33Xe	GPMCINQYCDVGDA-UHFFFAOYSA-N	CC1CCC23C(C)CCC4C1CCC(C)C2C[Xe]3C4C
pkc0209051	Predicted	9	C19H33Xe	OCFZUXOJGKBHME-UHFFFAOYSA-N	CC1CCC2CC1(C)C1(C)CCCC3CC2(C)CC[Xe]31
pkc0209052	Predicted	9	C20H32	PMIZBGHUKUHMOP-UHFFFAOYSA-N	C=C1CCC23CC4CC1C(CC4C)C2C(C)CCC3C
pkc0209053	Predicted	9	C20H32	HGYCJYFXTNGUCE-UHFFFAOYSA-N	CC1CCC2(C3CCC(C)C3(C)C)CC2C2CC=C1C2
pkc0209054	Predicted	9	C20H32	ZCVTVIYJXFAGFR-UHFFFAOYSA-N	CC1CCCC(C)C23C=C(C4CCC(C)C4(C)CC2)C13
pkc0209055	Predicted	9	C20H32	KXQUTOQWHCKCGR-UHFFFAOYSA-N	C=C1CCC(C(C)C)C2C3CC1C21C(C)CCC1C3C
pkc0209056	Predicted	9	C20H32	INLACLIIFZMMKN-UHFFFAOYSA-N	CC1CCC(C)C2CCC3C(C)CCC4(C)C=C1C2C34
pkc0209057	Predicted	9	C20H32	KZHIZBFFJYIYIR-UHFFFAOYSA-N	CC1=C2CC2C(C)C2CCC(C)C3CCC(C)C2C13C
pkc0209058	Predicted	9	C20H32	MDTVDYOBNHWBSH-UHFFFAOYSA-N	CC1CCC2C(C)CC1C1C=C3CCC(C)C2(C1)C3C
pkc0209059	Predicted	9	C20H32	FBNMIISSHQFZBA-UHFFFAOYSA-N	CC1=CCC=C(C)C2CC2C2CCC(C(C)C)C2(C)C1
pkc0209060	Predicted	9	C20H32	FODXTZCDRAOEQU-UHFFFAOYSA-N	C=C(C)CCC1=C(C)C2CCC3C1CCC(C)C3(C)C2
pkc0209061	Predicted	9	C20H32	HZDJDTYTHKYXBZ-UHFFFAOYSA-N	CC1CC2C(C)C(=CCC3C2C2C(C)CCC32C)C1C
pkc0209062	Predicted	9	C19H32Xe	HPDVYKXVDORFGA-UHFFFAOYSA-N	CC1CCC2(C)C[Xe]C3(C)CCCC(C)C4(CC14)C23C
pkc0209063	Predicted	9	C20H32	BRHLXSZWHXCHEL-UHFFFAOYSA-N	CC1CCC23C(C)CC4CC1C(=CCC4C2C)C3(C)C
pkc0209064	Predicted	9	C19H33Xe	GHPCNOXUTDQXCE-UHFFFAOYSA-N	CC1CCC(C)C2(C)CC34CCC1(C)C3CCC[Xe]2C4
pkc0209065	Predicted	9	C19H33Xe	ADTUWCRHVCZUCN-UHFFFAOYSA-N	CC1CCC2(C)C3CC4C(CC[Xe]4C)C2(C)CCC13C
pkc0209066	Predicted	9	C19H32Xe	FTTWVEJAMMLBFX-UHFFFAOYSA-N	CC1CCC23C(C)(CC[Xe]C2(C)C)CCC2(C)CCC123
pkc0209067	Predicted	9	C19H33Xe	VZBAPFLMYWZIQB-UHFFFAOYSA-N	CC1CCC2CC34CCCC(C)(C)C3CCC1C4[Xe]2C
pkc0209068	Predicted	9	C20H32	LPDYCEQIKDAQNH-UHFFFAOYSA-N	CC(C)C1=CCC(C)C23CCC4CC1CC(C)C2CC43
pkc0209069	Predicted	9	C20H32	WQLXGMGGEVQALP-UHFFFAOYSA-N	CC1=C2CC3C4C(C)CCC(C24)C3C(C)(C)C(C)CC1
pkc0209070	Predicted	9	C20H32	WAUBQEGYEAGTOH-UHFFFAOYSA-N	C=C1CCCC23CC(C)C4C(C1)CC2(C)C(C)CCC43
pkc0209071	Predicted	9	C20H32	UUUFJHMTMCQUNY-UHFFFAOYSA-N	CC1CCC2CC(C)C34C=C1CC2CCCC(CC3)C4
pkc0209072	Predicted	9	C20H32	CKTOFEURWSHXTB-UHFFFAOYSA-N	CC1CCCC2(C)C3=C1C1C(CCC(C)C12)C(C)CC3
pkc0209073	Predicted	9	C20H32	DTUKCLAXCVXPLK-UHFFFAOYSA-N	CC1=C2CC34C(C)C(C)(CCC3C4(C)C)C2C(C)CC1
pkc0209074	Predicted	9	C20H32	GZACWIVBEBFCJS-UHFFFAOYSA-N	CC1=CCC2C(C)CC3C(=C(C)C)CCC(C)C32CC1
pkc0209075	Predicted	9	C19H33Xe	LNJPXCFKYPLJOJ-UHFFFAOYSA-N	CC1CCC2CCC3(C)CC4CCCC3CC1(C4)[Xe]2C
pkc0209076	Predicted	9	C19H33Xe	JJCXXLUINCJXCE-UHFFFAOYSA-N	CC1=CCCC(C)[Xe]2CC3CCC(C)(CC1)C(C)C3C2
pkc0209077	Predicted	9	C19H33Xe	ZGXFIXWFTAKVMB-UHFFFAOYSA-N	CC1CC[Xe](C)C2CC3CCCC(C2)C2(CCC12C)C3
pkc0209078	Predicted	9	C20H32	USJAGCDHQZQPFO-UHFFFAOYSA-N	CC1CCC2C(C)CCC3(C)C4=CCC2(CC13)C(C)C4
pkc0209079	Predicted	9	C20H32	GRSRCSHJCBDBAS-UHFFFAOYSA-N	CC1CC2CCC3(C)C4(C)CCC=C1C2(C)C3(C)CC4
pkc0209080	Predicted	9	C20H32	UOFOWANYHUVYAL-UHFFFAOYSA-N	CC(C)=C1CCC2=C(C)C3(CCC(CC1)C3)C(C)CC2
pkc0209081	Predicted	9	C19H33Xe	CZTGFHGGEGSCCX-UHFFFAOYSA-N	CC1CCCC(C)C2(C)CC3C4C1C(C[Xe]4C(C)C)C32
pkc0209082	Predicted	9	C19H33Xe	JDWLBVVMSOPEBM-UHFFFAOYSA-N	CC(C)C1C2C[Xe](C)C1CCC1C2C(C)C2CCC21C
pkc0209083	Predicted	9	C19H33Xe	FPVVBXLDORLLNG-UHFFFAOYSA-N	CC1CCC2C3(C)CCC4[Xe](C)CC(C1C3)C42C(C)C
pkc0209084	Predicted	9	C19H33Xe	SAXPSVMBXVUINW-UHFFFAOYSA-N	C=CC(C)C1C[Xe]2C(C)CCC3C(C)CC3C1C2(C)C
pkc0209085	Predicted	9	C20H32	GTGVAWZDACEKNF-UHFFFAOYSA-N	CC1CCC2(C3CCC3(C)C(C)C)CC2C(C)C2C=C12
pkc0209086	Predicted	9	C20H32	QWCSBOAALXYBAL-UHFFFAOYSA-N	CC(C)C1CCC2(C)C1=CCC1C3CCC1(C)C2C3C
pkc0209087	Predicted	9	C20H32	PKMSKMLBLDEMCB-UHFFFAOYSA-N	C=C1CCCC2(C)C1(C)CCC1C3(C)CC12CCC3C
pkc0209088	Predicted	9	C20H32	BLNRJXUAYUEPBB-UHFFFAOYSA-N	CC1C2=CC34CCC1CCC2(C)C3(C(C)C)CCC4C
pkc0209089	Predicted	9	C20H32	SABYSPNUYBTSIC-UHFFFAOYSA-N	C=CC1(C)CCC2(C)C3=C(C)C(CCC2C)C1(C)CC3
pkc0209090	Predicted	9	C20H32	BRTDMXYDONMSSA-UHFFFAOYSA-N	CC1=CCC2CCC(C)(C(C)C)C3CCC2(C)C3=CC1
pkc0209091	Predicted	9	C19H33Xe	VPRLWNGHZCWGIT-UHFFFAOYSA-N	CC1=CCC23CC[Xe](C)C2CCC(C(C)C)C3(C)CC1
pkc0209092	Predicted	9	C19H33Xe	DHHHWYBNZLMHQB-UHFFFAOYSA-N	CC1CCC2(C)C1CC1(C(C)C)C[Xe]3C(C)C1CCC32
pkc0209093	Predicted	9	C20H32	PSRMOYNWKPISGK-UHFFFAOYSA-N	CC1CCC2(C)CC3(C)CCCC4C=C1CC2CCC43
pkc0209094	Predicted	9	C19H33Xe	YDFGJARUIHKZCI-UHFFFAOYSA-N	CC1CCC2C3C[Xe]4CC3C1CC(C)(C)C2CCC4C
pkc0209095	Predicted	9	C19H33Xe	OLXPKUFRMLWECC-UHFFFAOYSA-N	CC1CCC2C(C)C3CC[Xe]4C2CC(C)(CC13)C4(C)C
pkc0209096	Predicted	9	C20H32	UUODBUAYULNCDV-UHFFFAOYSA-N	CC1CCC2C3(C)CC=C4CCC2(C)C1C(C3)C4(C)C
pkc0209097	Predicted	9	C20H32	JORMDFOYZOWPKP-UHFFFAOYSA-N	CC1=CCC2C3CCC1C3(C)CC21CCC1(C)C(C)C
pkc0209098	Predicted	9	C20H32	XRAONKNRNCALTR-UHFFFAOYSA-N	C=CC1(C)CC=C2C(C)CCC(C)C13CCC2(C)C3C
pkc0209099	Predicted	9	C20H32	FISWDVPBXCWPCY-UHFFFAOYSA-N	CC1=CCC2C(C)CCC3CC1C1C(C)C2CC1C3C
pkc0209100	Predicted	9	C20H32	QHSHRYYRSDNZGO-UHFFFAOYSA-N	CC1=CCCC2(C)C(=C(C)CC1)CC1C(C)CCC12C
pkc0209101	Predicted	9	C20H32	NUTKAAMJGIULMD-UHFFFAOYSA-N	CC1CCC2(C)C3=CCC4(C)C(C)CC(CC12)C(C)C34
pkc0209102	Predicted	9	C19H33Xe	BFILCIPMPUDOAT-UHFFFAOYSA-N	CC1=CCC[Xe]2CC3C(C)CCC2C3C(C)C(C)CC1
pkc0209103	Predicted	9	C20H32	NTRYKUIXRBAPPC-UHFFFAOYSA-N	C=C1CCC2C(C)CCC34C(C)CCC2(C)C(C)C3C14
pkc0209104	Predicted	9	C20H32	OJYDAEBKAQTLLT-UHFFFAOYSA-N	CC1=CCCC23CCC(C)C(C2=C(C(C)C)CC1)C3C
pkc0209105	Predicted	9	C20H32	CCIUYVNSYDQADJ-UHFFFAOYSA-N	CC1=CCCC2CCC3CC4C(C)C(CCC12C)CC34
pkc0209106	Predicted	9	C20H32	KCJFOCYWAAPCPF-UHFFFAOYSA-N	CC1CCC2CC3CCC2CC(CC3C)C2C=C1CC2
pkc0209107	Predicted	9	C19H33Xe	GEZPYMFGBRVTJF-UHFFFAOYSA-N	CC1CC2CC1[Xe]1CCC3C2CC1CCC3(C)C(C)C
pkc0209108	Predicted	9	C19H33Xe	JBMXVFNMPMVXLG-UHFFFAOYSA-N	CC1CC2[Xe](C)CCC34C(C)CCC(C)C23CC4C1C
pkc0209109	Predicted	9	C19H33Xe	ROCOBJTXYNKVPN-UHFFFAOYSA-N	CC1CC2C3C1CC1CC(C)C(C)(CC[Xe]3C)C2C1C
pkc0209110	Predicted	9	C20H32	BOPSUDCWZUMZMU-UHFFFAOYSA-N	CC1=C2CCC(C)C3CC(CC1)C1CCC(C2)C3CC1
pkc0209111	Predicted	9	C20H32	ZFIKFZVYGOUEOO-UHFFFAOYSA-N	CC1=CCC2(C)C3CCC(C)C24CCCC(C)(C4)C1C3
pkc0209112	Predicted	9	C19H33Xe	RBPIKFHDJIHPRS-UHFFFAOYSA-N	CC(C)C1C[Xe]2C(C)C3CCC4(C)CC2C(C)CC3C14
pkc0209113	Predicted	9	C19H33Xe	FXVGPBVTTCBVJZ-UHFFFAOYSA-N	CC1=C2CC[Xe](C)C3CCC(C)C3CC2CCC1(C)C
pkc0209114	Predicted	9	C19H33Xe	ORIZRPLRWJWWHA-UHFFFAOYSA-N	CC1CCCC2C3CC4([Xe](C)C)CC34C(C)CCC12C
pkc0209115	Predicted	9	C20H32	IVUUIIVVCIYJGU-UHFFFAOYSA-N	CC1CCC2=CC34CCC1(C)C2C3C(C)(C)CCC4C
pkc0209116	Predicted	9	C20H32	MARVGJVFDVOTHX-UHFFFAOYSA-N	CC(C)C1=CCC(C)C2C=C3CC(CC1)C2CCC3C
pkc0209117	Predicted	9	C20H32	JARFJVKEXSUCLN-UHFFFAOYSA-N	CC1CCC2=CC34C(C)CCC(C)(CCC13)C4C2(C)C
pkc0209118	Predicted	9	C19H33Xe	VIJXOWMUWDATLZ-UHFFFAOYSA-N	CC1CCC2[Xe]3C1CCC1(C)CC2(C)CCC31C(C)C
pkc0209119	Predicted	9	C20H32	QPQVXFJNBDMDDX-UHFFFAOYSA-N	C=C(C)CCCC1(C)CCC2C3=C(C)CC2(CC3)C1C
pkc0209120	Predicted	9	C20H32	ROUIBSYIPGVQRQ-UHFFFAOYSA-N	C=C1CCC(C)C(C)C1C=CC1C2CCC1(C)CC2C
pkc0209121	Predicted	9	C20H32	YEINDQOLWWEYJI-UHFFFAOYSA-N	CC(C)=C1CCC(C)=C2CC2C2CCCC(C)C2(C)C1
pkc0209122	Predicted	9	C19H33Xe	FWUQBJMYRXXZDW-UHFFFAOYSA-N	CC1CCC2(C)C(C)CCC3CC24C(CC[Xe]14)C3(C)C
pkc0209123	Predicted	9	C20H32	OEBCBQXTYGMQGP-UHFFFAOYSA-N	CC1CCCC2CCC3(C2)C(C(C)C)C2=C1CC3(C)C2
pkc0209124	Predicted	9	C19H33Xe	UJTRKWHBFXNEIS-UHFFFAOYSA-N	CC(C)C1(C)CCC2(C)C3CCC1C1(C)CC[Xe]1C2C3
pkc0209125	Predicted	9	C20H32	WHOSNRQXACBTAP-UHFFFAOYSA-N	CC1CCC(C)C23CCC4(C)CC(C)C(=C1C2)CCC43
pkc0209126	Predicted	9	C19H33Xe	CAKYRRQWBHZNFV-UHFFFAOYSA-N	CC1CCCC2(C)C3C4CCC(C)C3C2(CC[Xe]4C)C1
pkc0209127	Predicted	9	C19H33Xe	VMYMMSDENAELBI-UHFFFAOYSA-N	CC1CCC2C(C)C1CC1([Xe](C)C)CCC(C1)C1CC12
pkc0209128	Predicted	9	C20H32	DDOQIBXCOCZVLM-UHFFFAOYSA-N	CC(C)C1CCC2CC3CCC(C)C4C2C=C(C3C)C14
pkc0209129	Predicted	9	C19H33Xe	JWKCSPMHIFIFGP-UHFFFAOYSA-N	CC1CCCC(C)C2CC23C(C)[Xe]2CC3(C)C(C)CC12
pkc0209130	Predicted	9	C20H32	ZKTZLVZJDGDCKR-UHFFFAOYSA-N	CC1CCC2CC1=CC2C1CC2C(C)C1CC2C(C)C
pkc0209131	Predicted	9	C20H32	SDWNOFVRHQFTSU-UHFFFAOYSA-N	CC(C)=C1CC2C3CC(CCC3C)C(C)C3CC3C12C
pkc0209132	Predicted	9	C20H32	KNBNITNQNHSIDU-UHFFFAOYSA-N	CC1=C2C3CCC(C)C4CC(CC4(C)C2CCC1)C3C
pkc0209133	Predicted	9	C20H32	JVAXTOOWXQDATI-UHFFFAOYSA-N	CC1=CCCC(C)C2=C3CC(C)C3CC2(C)C(C)CC1
pkc0209134	Predicted	9	C19H33Xe	XJOFOBKYUYNKTE-UHFFFAOYSA-N	CC1CC2C3CC2C(C)(CC[Xe](C)C2CCC3C2)C1C
pkc0209135	Predicted	9	C20H32	XPPNLIPWTHLTRI-UHFFFAOYSA-N	CC1=CCC23C(C)CCC4(C)C(C)CCC42C(C)CC13
pkc0209136	Predicted	9	C20H32	ZBQLYMFJCHLMGY-UHFFFAOYSA-N	CC1=CCCC(C)C2C3CC2(C)CCC(C(C)C)C3=C1
pkc0209137	Predicted	9	C19H32Xe	ADDYCEDHJWSQCH-UHFFFAOYSA-N	CC1CCC(C)C2(C)CCC3(C)[Xe]CCC3(C)C=CC12
pkc0209138	Predicted	9	C20H32	LKMSPVUQFCCSCG-UHFFFAOYSA-N	C=C1CCC2(C(C)C)CC34C(C)CCC(C)C3CCC124
pkc0209139	Predicted	9	C20H32	SRQJUNXVEGLATJ-UHFFFAOYSA-N	CC(C)C1C2=C3CC1C(C2)C1CC3(C)C(C)CCC1C
pkc0209140	Predicted	9	C19H33Xe	FCRUFLCJFCFDLD-UHFFFAOYSA-N	CC1CCC23C(C)CCC24C(CCC4(C)C(C)C)C[Xe]13
pkc0209141	Predicted	9	C20H32	SVINJGMYDJLEAV-UHFFFAOYSA-N	CC1CCCC(C)C(C2CC3C(C)C24C=CC3(C)C4)C1
pkc0209142	Predicted	9	C19H33Xe	XGRTXOWEIJHZEL-UHFFFAOYSA-N	CC1CCC2C1CC1(CCC(C)C1(C)C)C1CC1[Xe]2C
pkc0209143	Predicted	9	C20H32	FZTVEHNTRBTMFM-UHFFFAOYSA-N	C=C1CCC(C)C2CC3(C)C(C)CCC1C3(C)C1CC21
pkc0209144	Predicted	9	C19H33Xe	JANNWEKGYFPCNK-UHFFFAOYSA-N	CC1CC2C3C(C)CCC4(C)C1C[Xe]2C(C)CCC34C
pkc0209145	Predicted	9	C20H32	CLPOZAJGRWDGBI-UHFFFAOYSA-N	CC1CC=C2CCC(C)C3(CCC3(C)C3CC13C)C2C
pkc0209146	Predicted	9	C20H32	HHBXEXWCVGTNBW-UHFFFAOYSA-N	CC(C)C1CCC2(C)C=C3C(C)C1CC3C1(C)CCC21
pkc0209147	Predicted	9	C20H32	GDTADXUPQMYNGD-UHFFFAOYSA-N	C=C(C)C1CC2CC3CCC(C)C4CC3C4CC1C2C
pkc0209148	Predicted	9	C19H33Xe	ZPKFMPMQNPYETH-UHFFFAOYSA-N	CC(C)=CCCC1(C)CC2C3CCC(C)(CC[Xe]31)C2C
pkc0209149	Predicted	9	C20H32	KZQQTKHUAUALHH-UHFFFAOYSA-N	CC1=CCC2(C)C3CCC(CCC(=C(C)C)CCC12)C3
pkc0209150	Predicted	9	C19H33Xe	NZMXBAADGCATGN-UHFFFAOYSA-N	CC1CCC23C4CCC(C)C2(C)CCC(C)[Xe]3C4C1C
pkc0209151	Predicted	9	C20H32	VJIFOUVABCQGAM-UHFFFAOYSA-N	CC1CCC2C3C=C(CC(CC3)C2(C)C)C2CCC12C
pkc0209152	Predicted	9	C20H32	XWIBBMRVPNTINW-UHFFFAOYSA-N	C=C1CCC2(C)CC(C)C3(CCC3C3(C)CCC13)C2C
pkc0209153	Predicted	9	C20H32	JFKQNZUJYHVPDN-UHFFFAOYSA-N	C=C1CC2(C)CCC3C(C)CCC4CC2CC4CCC13
pkc0209154	Predicted	9	C20H32	YANUQKDWRRNCIW-UHFFFAOYSA-N	CC(C)C1C2=C3C4CCC(C)C3C(CCC4C)C(C)C21
pkc0209155	Predicted	9	C20H32	WDLFWOIIPDPBAH-UHFFFAOYSA-N	CC1CCC(C)(C(C)C)C2CC=C1C13CC21CCC3C
pkc0209156	Predicted	9	C20H32	WWKSHYUVEYVREC-UHFFFAOYSA-N	CC(C)C1C2CCC3=CC4C(C)CCC3(C)C(C2C)C41
pkc0209157	Predicted	9	C20H32	UFBMCEYLOPYDAW-UHFFFAOYSA-N	C=C1CC23CCC4(C)CC(C)CCCC42C1CCC3C
pkc0209158	Predicted	9	C20H32	ALYZBTADFFGLNA-UHFFFAOYSA-N	CC1=C(C2CC23CC(C)C2(C)CCC23)C(C)(C)CCC1
pkc0209159	Predicted	9	C19H33Xe	ZZUDDXYLPFFREZ-UHFFFAOYSA-N	CC1CCC23CC2C2CCC([Xe](C)CCC12C)C3(C)C
pkc0209160	Predicted	9	C19H33Xe	UWAQYKMFVAFBOW-UHFFFAOYSA-N	CC1CCC(C)C2C3CC[Xe](C)CC24C(C)C3CCC14
pkc0209161	Predicted	9	C20H32	FGMADBDWWCCWCY-UHFFFAOYSA-N	CC1=C2C3CC(C)C4CCC(CC(CC1)C3C)C(C)C24
pkc0209162	Predicted	9	C19H33Xe	BXCMKOWLHXGZNB-UHFFFAOYSA-N	CC1CCC23C(C)CCC(CCC4(C(C)C)C1C42)[Xe]3C
pkc0209163	Predicted	9	C20H32	LRXQKJMYZCZIBM-UHFFFAOYSA-N	CC1=CCC2(C)C3CCC(C)(C1CCC3C)C1CC12C
pkc0209164	Predicted	9	C19H33Xe	IWKDZCLOBQSNPQ-UHFFFAOYSA-N	C=CC1C2CC3C(C)(CCC13C)C(C)CCC[Xe](C)C2
pkc0209165	Predicted	9	C19H33Xe	LMBSFGKCJCELCM-UHFFFAOYSA-N	CC(C)C1(C)CCC23C4CC[Xe](C)C2CCC1C3(C)C4
pkc0209166	Predicted	9	C20H32	FCTCQTAVMWHITI-UHFFFAOYSA-N	CC1=CCC=C(C)C2CC23CCC(C)(CC1)C(C)C3C
pkc0209167	Predicted	9	C20H32	PYFQSLSSXKHGDV-UHFFFAOYSA-N	CC1=C2CCC(C)C3CCC24C(CC1)C(C)(C)CC34C
pkc0209168	Predicted	9	C19H33Xe	AIAHIZCDFRNCEL-UHFFFAOYSA-N	CC1CCC2(C)C1CC(C)(C)C1C3CC(C)[Xe]1CCC32
pkc0209169	Predicted	9	C20H32	NBKSVCXXFAXUDG-UHFFFAOYSA-N	CC1=CCC23CCC(C)(C(C)CC1)C2CC=C(C)C3C
pkc0209170	Predicted	9	C20H32	QBGYFIYNUZRCEF-UHFFFAOYSA-N	CC(C)=C1CCC(C)C2CC2C2CCC(C2)C2(C)CC12
pkc0209171	Predicted	9	C20H32	LMOUDUYNFNHMGA-UHFFFAOYSA-N	CC1=CCC2(C)CC3C=CC(CCC1C2C)C(C)CC3
pkc0209172	Predicted	9	C20H32	ZMXZXPIVNPRTPQ-UHFFFAOYSA-N	CC1=CCC2(C)C3CCC2(C)C2CC(C)C(CCC13)C2
pkc0209173	Predicted	9	C20H32	AOBKPJZGFBFPBZ-UHFFFAOYSA-N	C=C1CC23CCC(C)C(C)(CCC24C(C)CCC14)C3C
pkc0209174	Predicted	9	C20H32	WZRRRQXSXAFZFG-UHFFFAOYSA-N	CC1CCC(C)C23CCC(C)C2C2=C(CCC21)C3(C)C
pkc0209175	Predicted	9	C20H32	VELILZMAAYRQAE-UHFFFAOYSA-N	C=C1CC2C3C(C)CCC4C(C)C3CC(C(C)C)C2C14
pkc0209176	Predicted	9	C19H33Xe	KLEXEYOREQOPCT-UHFFFAOYSA-N	CC(C)[Xe]1CCC2CCCC3C4CC(C)C(C2)(C3C)C41
pkc0209177	Predicted	9	C20H32	NOANTCGQIZOTPV-UHFFFAOYSA-N	CC(C)C12CCC3CCC(C3)C3=CCC1(C)C3(C)CC2
pkc0209178	Predicted	9	C19H33Xe	BLPAKTFRWPXTPN-UHFFFAOYSA-N	CC1CCC2C(C)C3CC4(CC13)C(C)C(C)C[Xe]2C4C
pkc0209179	Predicted	9	C20H32	VCPRMJBOAZQBCK-UHFFFAOYSA-N	CC1CC2CC=C1C2(C)C1CC2(C)C(C)CCC1C2C
pkc0209180	Predicted	9	C19H33Xe	RASLCDNCAHSQIE-UHFFFAOYSA-N	CC1=CCC2C(CC1)C1(C)CCC(CC[Xe]2C)C1(C)C
pkc0209181	Predicted	9	C20H32	FEVLDHGANBJBNY-UHFFFAOYSA-N	C=C1C(C)CCC1(C)C1CCC2C3(C)CC12CCC3C
pkc0209182	Predicted	9	C19H33Xe	KUDCPSUJHNBBTG-UHFFFAOYSA-N	CC1CCCC(C)C(=CCC2C(C)[Xe]3CCC2(C)C3)C1
pkc0209183	Predicted	9	C20H32	MHWJUGZCJYHDNH-UHFFFAOYSA-N	CC(C)C1(C)CCC2CC3=CC4(CCC31)C(C)CCC24
pkc0209184	Predicted	9	C20H32	WZHYRJDNPOVIRL-UHFFFAOYSA-N	CC1C2CCC3CCC2C2=CCC3C1CC(C)C2(C)C
pkc0209185	Predicted	9	C20H32	OJEGRWFOARMSTI-UHFFFAOYSA-N	CC1=CCC2(C)C3CCC2(C(C)C)C2CC1C3CC2C
pkc0209186	Predicted	9	C20H32	LXYOJTCDNQLHIV-UHFFFAOYSA-N	CC(C)C1C2=C3CCC1C(C)(C2)CC1C(C)CCC31C
pkc0209187	Predicted	9	C20H32	DGHGBDWYTYYSGQ-UHFFFAOYSA-N	CC1=CCCC(C)C2CC(C)C3(C)CCC3(C)C2=CC1
pkc0209188	Predicted	9	C19H33Xe	QTRLFOSRBCEQRQ-UHFFFAOYSA-N	CC1CC[Xe]2C3CCC3(C)C=CC1CCC2(C)C(C)C
pkc0209189	Predicted	9	C20H32	OAVSZCDKJUZFIN-UHFFFAOYSA-N	CC(C)C1=C2C(C)CC1C1CC3(C)CC2C3CCC1C
pkc0209190	Predicted	9	C19H33Xe	RAHZFJQDCFCKHO-UHFFFAOYSA-N	CC1CCC2(C)C3CC4CCC(C(C4)C([Xe](C)C)C3)C12
pkc0209191	Predicted	9	C20H32	SVPLBSJCVQBXDJ-UHFFFAOYSA-N	C=C1CCC(C)C2(C)CCC34C1C3C(C)C(C)CCC24
pkc0209192	Predicted	9	C20H32	NGFGKSQHHSBETR-UHFFFAOYSA-N	CC1=CCC23CC4C(C)CCC(CC12)C4(C)CCC3C
pkc0209193	Predicted	9	C19H33Xe	SJTIXYCGZUTCOM-UHFFFAOYSA-N	CC(C)C1CC2CC3CC[Xe](C(C)C4CC4C2C)C1C3
pkc0209194	Predicted	9	C19H33Xe	AISJNTJNHIAYAQ-UHFFFAOYSA-N	CC1CC[Xe](C)C2CC(C)C34CCC(C)C3CCC1C24
pkc0209195	Predicted	9	C19H33Xe	VMDRCHQOMISZBU-UHFFFAOYSA-N	CC1CCC(C)[Xe]2CC34CCC3(C(C)C)C1C2CC4C
pkc0209196	Predicted	9	C20H32	BVYJHIGBDSDMPP-UHFFFAOYSA-N	CC1=C2CCC(C)C3CCCC(C)C4C3C14C(C)CC2
pkc0209197	Predicted	9	C19H33Xe	IKJZJPAYGHJNQT-UHFFFAOYSA-N	CC(C)C1CC2C3CCC(C3)C(C)C3CCC(C)[Xe]2C13
pkc0209198	Predicted	9	C20H32	BBYBYSPEUZTSTN-UHFFFAOYSA-N	CC1CC2C3CC4C(C)CC(C4C(C)C)C2(C)CC=C13
pkc0209199	Predicted	9	C20H32	JVAHQPQFEQXCDQ-UHFFFAOYSA-N	C=C1C(C)CCC2(C)CC3C(C)CCC3C(C)C3CC132
pkc0209200	Predicted	9	C20H32	SOUDJYCVQAUDQB-UHFFFAOYSA-N	CC1CCC2(C)C(C)CCCC23CC(C)C2CC=C1C23
pkc0209201	Predicted	9	C19H33Xe	TYUQDRNTZWYTCF-UHFFFAOYSA-N	CC1CCC2C(C)(C)C3CC4C1C2(C)CCC(C)[Xe]4C3
pkc0209202	Predicted	9	C19H33Xe	YGQLDRLPJVNYOH-UHFFFAOYSA-N	CC1CC[Xe]2C1CC1(C)C3CCC(C)(C)C1C2(C)CC3
pkc0209203	Predicted	9	C19H33Xe	NSFOSIWDTDAQKM-UHFFFAOYSA-N	CC1CC[Xe]2C1CCC1C3CCC(C)C1(C)C2(C)CC3
pkc0209204	Predicted	9	C19H33Xe	BWDYPSLWNOESID-UHFFFAOYSA-N	CC1CCC(C)C2C3CCC(C)C4C2C4[Xe](C)CCC13
pkc0209205	Predicted	9	C20H32	WCINEWZGKNLKMS-UHFFFAOYSA-N	CC(C)C1=CCC2CC3CC4CC(C2C)C4CCC13C
pkc0209206	Predicted	9	C20H32	OBNZANFRANVIMZ-UHFFFAOYSA-N	C=C1CCCC2(C)CCC(C)C34CC3(C1)C(C)CCC24
pkc0209207	Predicted	9	C20H32	JFMXXDFIWDLPHV-UHFFFAOYSA-N	CC1CC2CC1=C1CCC3(C)C(C)CCC3C2C1(C)C
pkc0209208	Predicted	9	C19H33Xe	DPLODHFSCOZLSB-UHFFFAOYSA-N	CC1CCC2[Xe]3CCC4(C)C1CC2(C)CCC3(C)C4C
pkc0209209	Predicted	9	C19H32Xe	IOQUXIPZSFWMFN-UHFFFAOYSA-N	CC1CCC2(C3CCC4(C)[Xe]CCC2C4(C)C3)C1(C)C
pkc0209210	Predicted	9	C19H33Xe	JIQQUKCDQOZUGY-UHFFFAOYSA-N	C=CC12CCC3(C)C(C)CC[Xe]3C1CCC(C)C2(C)C
pkc0209211	Predicted	9	C20H32	ZDDRONHSMWCRQR-UHFFFAOYSA-N	CC1=C2CCC3(C)CCC3C3CCC2(C)C(C)(CC1)C3
pkc0209212	Predicted	9	C20H32	USCLFIHJWGKMBL-UHFFFAOYSA-N	CC1CC2C(C)C3C=C1CC1CCC(C)C(C)C1C2C3
pkc0209213	Predicted	9	C19H33Xe	ABXNWIIQHKYTQK-UHFFFAOYSA-N	CC1=CCCC2[Xe]3CCC(C(C)(C(C)C)CC1)C2(C)C3
pkc0209214	Predicted	9	C20H32	TVWPAVLTMGESMF-UHFFFAOYSA-N	C=C1CCC(C)C23CC4CCCC(C)C(CCC12)(C4)C3
pkc0209215	Predicted	9	C20H32	NXYHDWMGVZCLGE-UHFFFAOYSA-N	C=C1CCC23C(C)CCC4(C)C1CC2(C)C(C)CCC43
pkc0209216	Predicted	9	C19H33Xe	LNZSTUHFQPLXNO-UHFFFAOYSA-N	CC1=CC2C3CC(C(C)CCC1)C(C)(CCC3C)[Xe]2C
pkc0209217	Predicted	9	C20H32	YCUOSQGVINGZJX-UHFFFAOYSA-N	C=CC(C)C1CC1C1(C)CCC2C(=C)C(C)(C)CCC21
pkc0209218	Predicted	9	C19H33Xe	VALUYXDUKHJNDL-UHFFFAOYSA-N	CC1CCC2CC(C3CC4(C)C(C)CCC34)C[Xe]2C1C
pkc0209219	Predicted	9	C20H32	DXDGMLRFJRKZIT-UHFFFAOYSA-N	C=C1CC2C3C(CCC(C)(C)C3C)CC23C(C)CCC13
pkc0209220	Predicted	9	C19H33Xe	FMMOBHATACHSAQ-UHFFFAOYSA-N	CC1CCC(C)[Xe](C)C1C1CC2CC1(C)C1CCC21C
pkc0209221	Predicted	9	C20H32	SFBJBROFHCCDND-UHFFFAOYSA-N	CC(C)C1C2CC(C)C1C1=C2C2CC1C(C)CCC2C
pkc0209222	Predicted	9	C19H33Xe	DWQBZBJUYJRIJY-UHFFFAOYSA-N	CC(C)C1=CC2(C)C(C)CC[Xe]3C(CCC32)C(C)CC1
pkc0209223	Predicted	9	C19H33Xe	KKBULBVEQJZCJQ-UHFFFAOYSA-N	CC1CCC23C(CCC4C(C)C2(C)CC[Xe]4C)CC13C
pkc0209224	Predicted	9	C19H33Xe	UEJNMGNUFSRZFZ-UHFFFAOYSA-N	CC1=CCCC2C(C)C3C(CC[Xe]3C(C)CC1)C2(C)C
pkc0209225	Predicted	9	C19H33Xe	NVRRFZBQJQXATB-UHFFFAOYSA-N	CC(C)C1CC23CC4CCC[Xe](C2CCC3C)C1(C)C4
pkc0209226	Predicted	9	C20H32	DOUIOWXAQIJRCX-UHFFFAOYSA-N	CC1=CCC2(C(C)C)CC3C(C)CC34C1CCC(C)C24
pkc0209227	Predicted	9	C19H33Xe	PTXMABKQCIQUAV-UHFFFAOYSA-N	CC1CC2C3C(C)CC[Xe]4C2C(C)(C)CCC4(C)CC13
pkc0209228	Predicted	9	C19H33Xe	SKFRELCNPGXNNJ-UHFFFAOYSA-N	CC1CCC23CC1(C)C2CC1C(CCC1[Xe](C)C)C3C
pkc0209229	Predicted	9	C19H33Xe	HNMCHGUHSKPGDZ-UHFFFAOYSA-N	CC1CCCC(C)C(C2CC3(C)C4CC3[Xe](C)CC24)C1
pkc0209230	Predicted	9	C20H32	ARMBKFJTNARPRE-UHFFFAOYSA-N	C=C1CCC(C)C23CCC24CCC3(C)CCC1C4(C)C
pkc0209231	Predicted	9	C19H33Xe	PHLHBIGAYGCETB-UHFFFAOYSA-N	CC1CC2C3C(C)CC4C(C[Xe]4C(C)CCC13)C2(C)C
pkc0209232	Predicted	9	C20H32	XGIJZUJAMYRBQH-UHFFFAOYSA-N	CC1CC=C2C3CCC4C(C)CCC1C3CC4(C)C2C
pkc0209233	Predicted	9	C20H32	JBDNBGAIXKKMJW-UHFFFAOYSA-N	CC1=C2CCC3(C4CCC3(C)C(C)C4)C(C2)C(C)CC1
pkc0209234	Predicted	9	C20H32	NDFILAVQJDJBND-UHFFFAOYSA-N	CC1=CCC2(C)C3CCC1C(C)(C)C1CCC12CC3C
pkc0209235	Predicted	9	C20H32	ZZKFXTIOCCRNAW-UHFFFAOYSA-N	CC1=C2CCC23CCC(C)C2(CC(C)C2(C)CC1)C3C
pkc0209236	Predicted	9	C20H32	ZYQXTGIYRVYRAE-UHFFFAOYSA-N	CC1=C(C)C(C=CC2C3CCC2(C)CC3C)C(C)CC1
pkc0209237	Predicted	9	C20H32	DQJWNNOFLMRWLI-UHFFFAOYSA-N	C=C1CCCC2CC3CCC(C)C4CC2CC4C3CC1
pkc0209238	Predicted	9	C19H33Xe	RYKALGTYCOAFDU-UHFFFAOYSA-N	CC1C2C[Xe](C)C3CCC(C)C4(C)CCC3(C)C2CC14
pkc0209239	Predicted	9	C20H32	JKHOGOZDZKQNGJ-UHFFFAOYSA-N	CC1=CCC2(C)C3C(C)CCC3C(C)C3CC13C2(C)C
pkc0209240	Predicted	9	C20H32	QFQRWGLKIMODPV-UHFFFAOYSA-N	CC1CCCC2CC(C3CC(C)C4CCC43C)C=C2C1
pkc0209241	Predicted	9	C19H33Xe	ASWDHGUKIAZMLF-UHFFFAOYSA-N	CC1CCC2(C)C(C)CC23C(C)CCC(C)C32CC[Xe]12
pkc0209242	Predicted	9	C20H32	LVWICEDPHDNXEM-UHFFFAOYSA-N	CC1=CCC2(C)C(C)CCC34C(C)CCC23C(C)CC14
pkc0209243	Predicted	9	C20H32	FZZOTOZZQXZDQD-UHFFFAOYSA-N	CC1=CCC2C3C(C)CCC(C)C4(C)CCC(C3C1)C24
pkc0209244	Predicted	9	C19H33Xe	MDFZREQBDGKWAX-UHFFFAOYSA-N	CC1CCC2(C)C3CCC24C(C)CCC4([Xe](C)C)CC13
pkc0209245	Predicted	9	C20H32	AUSQTXHYFCAGGJ-UHFFFAOYSA-N	CC1=C2CCC3(C)C(C)CCC23C2CC(C)C2(C)CC1
pkc0209246	Predicted	9	C20H32	DLTGIIJMYUIEFS-UHFFFAOYSA-N	CC1CC2C3CC4(CCC3C)C(C)CC=C1C2C4(C)C
pkc0209247	Predicted	9	C20H32	CFHNXWPXBBRTEW-UHFFFAOYSA-N	CC(C)=C1CC2C3CC4(C)CCC(C4CCC3C)C12C
pkc0209248	Predicted	9	C20H32	FVBRGPGPNNZYEX-UHFFFAOYSA-N	CC(C)C1CCC2(C)C3=C4CCC(CC3)C2CC1C4C
pkc0209249	Predicted	9	C20H32	ZDIZLRGAZUUUGX-UHFFFAOYSA-N	CC1C=C2CC3C4CC(CCC4C)(CC2CCC1)C3C
pkc0209250	Predicted	9	C19H33Xe	VNBXXXWYYBFPNL-UHFFFAOYSA-N	CC(C)C1(C)CC[Xe]2C3CCC(C)C34CCC1C2(C)C4
pkc0209251	Predicted	9	C19H33Xe	FXPJSJXNYWZUCA-UHFFFAOYSA-N	CC1CC2C3CC(C)(CCCC(C)[Xe]4CC2C4(C)C)C13
pkc0209252	Predicted	9	C19H33Xe	VWJISXSUXFOQOW-UHFFFAOYSA-N	CC1CCC(C)C23C(C[Xe](C)C2C)C(C)C2CCC1C23
pkc0209253	Predicted	9	C19H33Xe	URISSJXZSGUSIR-UHFFFAOYSA-N	CC1CCC2[Xe]3C1C(CC1(C)C(C)CCCC31)C2(C)C
pkc0209254	Predicted	9	C20H32	SHOXYWDTHPPJTE-UHFFFAOYSA-N	CC1CCCC2C(CCC3CC4C(C)CC=C3C42C)C1
pkc0209255	Predicted	9	C19H33Xe	ZMZJJXOUALDEIJ-UHFFFAOYSA-N	CC1CCC2C1(C)CCC1CC2(C)[Xe]2CCCC1CC2
pkc0209256	Predicted	9	C19H32Xe	OEDTVQZQNFXPKG-UHFFFAOYSA-N	CC1CCC2(C)C(C)C3C1CCC1(C)[Xe]CCC1(C)C32
pkc0209257	Predicted	9	C20H32	DFMKPDONUAQJAS-UHFFFAOYSA-N	CC1CC=C2C(C)CCC(C)C3C=C1C(CC3)C2(C)C
pkc0209258	Predicted	9	C20H32	GVEPEINPNAMGAT-UHFFFAOYSA-N	CC1=C2CCC(C)C3C=C(C(C)CC3)C2C(C)(C)CC1
pkc0209259	Predicted	9	C20H32	NKFQHJQUKUSNBC-UHFFFAOYSA-N	CC(C)C1=CCC2C3CC4C(C)C1CC3C(C)CCC42
pkc0209260	Predicted	9	C20H32	FBZOGRWRRLWJRG-UHFFFAOYSA-N	C=CC1(C)CCC2(C)C1=CCC(CCCC(=C)C)C2C
pkc0209261	Predicted	9	C19H33Xe	AYAJVIKCWPCYIC-UHFFFAOYSA-N	CC(C)C1=CCC2(C)C(C)CCC2[Xe]2CC2C(C)CC1
pkc0209262	Predicted	9	C20H32	PLBQLOHKJMDSJT-UHFFFAOYSA-N	CC1CCC(C(C)C)C2C3CCC(C)C24C1=CC4C3C
pkc0209263	Predicted	9	C20H32	ROQCXKBBQDBKNV-UHFFFAOYSA-N	CC(C)C1CCC2(C)CCC3C4=C1CC4CCC2C3C
pkc0209264	Predicted	9	C19H32Xe	OJGCHDIKYHMNCF-UHFFFAOYSA-N	CC1CCC2(C)CCC34C(C)CCC3(C(C)C)[Xe]C1C24
pkc0209265	Predicted	9	C19H33Xe	XVCSSZYFJHVDDU-UHFFFAOYSA-N	CC1CCC(C)[Xe]2CC34CCC(CCC2C1C3(C)C)C4
pkc0209266	Predicted	9	C20H32	FQUGFNMSAGRRNW-UHFFFAOYSA-N	CC1CCC2(C)C(C)CCC3C=C1CC2C1CCC3C1
pkc0209267	Predicted	9	C20H32	SZHGJSKREFBEHQ-UHFFFAOYSA-N	CC1CC2CC1=C1CCC3(C)C(C)CCC3C2CC1C
pkc0209268	Predicted	9	C20H32	PDQDTBACVJIUQS-UHFFFAOYSA-N	CC1CCC2(C)C=C1CCC1(CC3C(C)CCC31C)C2
pkc0209269	Predicted	9	C19H32Xe	ZBCGGOJYIMYRIZ-UHFFFAOYSA-N	C=CC(C)C1CCC(C)C2CC3(C)[Xe]CCC1(C)C23C
pkc0209270	Predicted	9	C20H32	ARDMPAWLANBPAZ-UHFFFAOYSA-N	CC1(C)C=C2CCC3(C)CC4C(CCC2CC1)CCC43
pkc0209271	Predicted	9	C20H32	UXIJRDKRBLTUIX-UHFFFAOYSA-N	CC1CCC23C(C)CC=C(CCC24C1CC4(C)C)C3C
pkc0209272	Predicted	9	C20H32	CJKBRQXFADEHTO-UHFFFAOYSA-N	CC1CCCC2=C3CC4CCC2(C)C(C)(CC31)C4(C)C
pkc0209273	Predicted	9	C20H32	JDDOJMQIISMDCQ-UHFFFAOYSA-N	C=CC(C)C1CC2=C3CCC2(C)C(C)CCC31C(C)C
pkc0209274	Predicted	9	C19H33Xe	VUXNTYTWCZICQK-UHFFFAOYSA-N	CC1CCC23CC1C2(C)C(C1CC1[Xe](C)C)CCC3C
pkc0209275	Predicted	9	C20H32	WXRWEUKDYQBTEA-UHFFFAOYSA-N	CC1=CCCC23C(C)CCC2C(C)=CC3(C)C(C)CC1
pkc0209276	Predicted	9	C19H33Xe	POQZHEIWKLXGQN-UHFFFAOYSA-N	CC1CC2C(C)C3CC1C(C3)[Xe]1C(C)CCC21C(C)C
pkc0209277	Predicted	9	C19H33Xe	ZKIZGVNWOFCBGL-UHFFFAOYSA-N	CC1CC[Xe]2CC3C(C)CCC4C1C(CC34C)C2(C)C
pkc0209278	Predicted	9	C20H32	VSGBYMDEGNPTAW-UHFFFAOYSA-N	CC1CC23CC1CCC1(C)C=CCC(C1CC2C)C3C
pkc0209279	Predicted	9	C19H33Xe	SLKGSQBUZFPLIW-UHFFFAOYSA-N	CC1CC[Xe]2C(C)CCC3CC1C1CC2(C(C)C)C31C
pkc0209280	Predicted	9	C19H33Xe	CCMSZQXHVUJOFR-UHFFFAOYSA-N	CC1CCCC23[Xe](C)C4CCC2(C1)CC(C)C3(C)CC4
pkc0209281	Predicted	9	C19H33Xe	KJHOSCSRIGWTLG-UHFFFAOYSA-N	CC(C)=CCC[Xe]1CC2C3CCC3(C)C(C)CCC21C
pkc0209282	Predicted	9	C20H32	ZYRQZEAXVRFITB-UHFFFAOYSA-N	CC1=C2CCC3C(C)C4C(CCC4C3(C)CC1)C2(C)C
pkc0209283	Predicted	9	C20H32	KLAWWLLSXZYMGA-UHFFFAOYSA-N	C=C1C2CCC3CC4C3(C)CCC(C)C1(C)CCC24C
pkc0209284	Predicted	9	C19H33Xe	VEFPCWCKGCAVKH-UHFFFAOYSA-N	CC1CCC2(C)CC3C4(C)CCCC3(C)C2C[Xe]1CC4
pkc0209285	Predicted	9	C20H32	HZEVECLTNPSWCW-UHFFFAOYSA-N	CC1CCC(C)C2C1CCC13CCC(=CC1C)C(C)C23
pkc0209286	Predicted	9	C20H32	DOYXSGMONLOWNX-UHFFFAOYSA-N	C=C(C)C1CCC2(C)CC3C4CCC3(C)C12CCC4C
pkc0209287	Predicted	9	C20H32	SDMCCEPQUWDXQV-UHFFFAOYSA-N	CC1=CCCC(C)C2CC=C(C)C3C2C(C)C3(C)CC1
pkc0209288	Predicted	9	C20H32	HSFNUMYMARXMDU-UHFFFAOYSA-N	CC(C)C1=CCC(C)C23CCC2(C)C2CCC2(C)CC13
pkc0209289	Predicted	9	C20H32	BAJFTPHIJYBVMF-UHFFFAOYSA-N	C=CC(C)C1CC2CC3CCC1(C)C(C)C3CC=C2C
pkc0209290	Predicted	9	C20H32	SUXSZUZIVDSHET-UHFFFAOYSA-N	CC1=CCC2CC3C(C)CCC1CC1CCCC2CC13
pkc0209291	Predicted	9	C20H32	JQPVOCNJXJKRQH-UHFFFAOYSA-N	CC1=CC2C(C)C3CCC4C(C)CC(C1C3)C(C)C24C
pkc0209292	Predicted	9	C20H32	AWNJJWVTZZNIOA-UHFFFAOYSA-N	CC1CCC2(C(C)C)CC3(C)C(C)CCC2C32CC=C12
pkc0209293	Predicted	9	C20H32	VPZSFLQCYLRLGA-UHFFFAOYSA-N	CC(C)=CCCC12C3=CCC(C)C3(C)CCC1C2(C)C
pkc0209294	Predicted	9	C20H32	JWXXDXIMYCWJFJ-UHFFFAOYSA-N	CC(C)C1CC2C3=C1CC(CCCC2C)C1CC1C3C
pkc0209295	Predicted	9	C20H32	LKDCGUUDUQFXGM-UHFFFAOYSA-N	CC1CC2C3C(C)CC=C1C3C1(C)CCC(C)C(C)C21
pkc0209296	Predicted	9	C20H32	SIZCAUGSAQKYBR-UHFFFAOYSA-N	CC(C)=CCC=C1CCC2C3(C)CCC2(CC3C)C1C
pkc0209297	Predicted	9	C20H32	WSTMWANJYBFBOK-UHFFFAOYSA-N	CC1CCC23CCC4=C(CC12)C3(C)CCC4(C)C(C)C
pkc0209298	Predicted	9	C20H32	CTVHMGWQDHESMW-UHFFFAOYSA-N	CC12CCC3CCC4CCC(=C1CCC2(C)C3(C)C)C4
pkc0209299	Predicted	9	C20H32	RAWKAUAEIUGSJU-UHFFFAOYSA-N	CC1=C2CCC(C)C34CCC(CCC(CC1)C2C)C3C4
pkc0209300	Predicted	9	C20H32	WLMWXUANFWIGAP-UHFFFAOYSA-N	C=C1C2CCC3C4(C(C)C)CCC3(C)C1(C4)C(C)CC2
pkc0209301	Predicted	9	C20H32	VLBJRHGHRVJRTM-UHFFFAOYSA-N	CC1CCC(C)C23C=C1C(C)(C)C1CCC12C(C)CC3
pkc0209302	Predicted	9	C20H32	RSDZEICKWNLLKH-UHFFFAOYSA-N	C=C1C(C)CCC2C(C)CCC13C1(C)C(C)CC2C31C
pkc0209303	Predicted	9	C19H33Xe	IRVFESQMFPSUBV-UHFFFAOYSA-N	CC(C)C1CC2C3CCC(C)C4(CCC24C)[Xe]1CC3C
pkc0209304	Predicted	9	C19H33Xe	RBIZXYZYSFTSAK-UHFFFAOYSA-N	C=CC(C)C1CC23C(C)CCC(CCC12[Xe](C)C)C3C
pkc0209305	Predicted	9	C20H32	SBTKXFDUDLLBOT-UHFFFAOYSA-N	CC(C)C1=C2C3C(C)CC4(CC1)C(C)CCC3C(C)C24
pkc0209306	Predicted	9	C20H32	MEAFMYFVOQLMTG-UHFFFAOYSA-N	CC1CCC2(C)C(C)CCCC23CC2(C)C=CCC1C23
pkc0209307	Predicted	9	C20H32	MZCDJYIEBOOJJP-UHFFFAOYSA-N	C=CC(C)C1C=C2C3CCC1(C(C)C)C2(C)CCC3C
pkc0209308	Predicted	9	C20H32	OKONBGHKAIURIW-UHFFFAOYSA-N	C=CC1(C)C2C=C3C(C)CCC3C1(C)CCC2C(C)C
pkc0209309	Predicted	9	C20H32	IKLAXAZAAIUVCN-UHFFFAOYSA-N	C=C(C)C1CCC12C(C)CCC21C2CCC1(C)C(C)C2
pkc0209310	Predicted	9	C20H32	PULSGTIJTULAMD-UHFFFAOYSA-N	CC1C2CCC3(C)C(C)CCC3C(=CC3CCC1C3)C2
pkc0209311	Predicted	9	C20H32	GMSBJVFSIVUPQJ-UHFFFAOYSA-N	CC1=CCC2(C)C3C1CCC1C3C(C)CCC2C1(C)C
pkc0209312	Predicted	9	C20H32	OLPJVSVPQHENAE-UHFFFAOYSA-N	C=C1CCCC(C)C2CCC3(C)CC4C(C)CC(C12)C43
pkc0209313	Predicted	9	C20H32	UVFLSPKRACHVET-UHFFFAOYSA-N	CC1=C2C3C(C)C(C)CCC(C)C4(C)CCC4C23CC1
pkc0209314	Predicted	9	C20H32	NPARBIHBPHTEAP-UHFFFAOYSA-N	C=C1CCC2C3CCCC(C)C2C(C3)C2CC1CC2C
pkc0209315	Predicted	9	C19H33Xe	JHVHXNJUEJNLNM-UHFFFAOYSA-N	CC1=CCCC2C3(C)C[Xe](C)C2(C)CCC(C)C3CC1
pkc0209316	Predicted	9	C20H32	VXQVEFUEJVJEDT-UHFFFAOYSA-N	CC1=CC2CC3(C)C4CCC(C)C3C(CC1)C(C4)C2C
pkc0209317	Predicted	9	C20H32	YUXRTPILJUSJKO-UHFFFAOYSA-N	CC1CCC(C)C2CC3(C)CCC4=C(CC12)C3(C)C4C
pkc0209318	Predicted	9	C19H33Xe	QFUGFYGLEKOZIN-UHFFFAOYSA-N	CC1CCC2(C)C3CCC2(C(C)C)CCC(C)C2C1[Xe]23
pkc0209319	Predicted	9	C19H33Xe	CFQUCCAPBCPQGF-UHFFFAOYSA-N	CC1CC2C(C)C(CC3C4C(C)CCC(C)[Xe]3C24)C1C
pkc0209320	Predicted	9	C20H32	WWZPECSPMSWGJC-UHFFFAOYSA-N	CC(C)C1CCC2=CC(C3C4CCC3(C)CC4C)CC21
pkc0209321	Predicted	9	C20H32	GCGUYPVDVOMRKX-UHFFFAOYSA-N	CC1CCC(C)C23C=C1C1CC2(C)C(CC3)C(C)C1C
pkc0209322	Predicted	9	C20H32	CEMVAWJQVLBGSK-UHFFFAOYSA-N	CC1=CCC(C)C23CC(CCC12)C1CCC3(C(C)C)C1
pkc0209323	Predicted	9	C19H33Xe	HQHZSCCFSRYWRE-UHFFFAOYSA-N	CC(C)C1CC2C3C1C[Xe]2C1CC3(C)C(C)CCC1C
pkc0209324	Predicted	9	C19H33Xe	BZUAJEBBVSSMSC-UHFFFAOYSA-N	CC1CCC2(C)[Xe]3CCC4(C)C1C(CCC42C(C)C)C3
pkc0209325	Predicted	9	C19H33Xe	KGRXWMOFCAODQN-UHFFFAOYSA-N	CC1=CCC(C)C23CCC(C)[Xe]2CCC3(C)C(C)CC1
pkc0209326	Predicted	9	C20H32	XTIFPTWMECOKFO-UHFFFAOYSA-N	CC1CCC=C2C3CCC4(CC2(C)C(C)CCC4C)C13
pkc0209327	Predicted	9	C20H32	HLNMILBQNDUIEK-UHFFFAOYSA-N	CC1=CCC(C)C2(C)CC34C(C)CCCC3(C)CCC124
pkc0209328	Predicted	9	C20H32	RHBKLSIXWGTQBQ-UHFFFAOYSA-N	CC1CCC2CC(C)C3(C)CC=C1C1CCC23CC1C
pkc0209329	Predicted	9	C20H32	LDYIKCYWTPMWOF-UHFFFAOYSA-N	CC1=CCCC(C)C2(C)CC=C3C(C)CC2(CC1)C3C
pkc0209330	Predicted	9	C19H33Xe	GXLKJBOZZMSCIT-UHFFFAOYSA-N	CC1CC2C(C)C3CCC(C)[Xe]2C2C1CCC3(C)C2C
pkc0209331	Predicted	9	C19H33Xe	FBVQULVLVAPVPY-UHFFFAOYSA-N	CC1CCC2(C(C)C)C[Xe]3CC4CCC1C(CC42)C3C
pkc0209332	Predicted	9	C20H32	DQURRMJWOKWKGY-UHFFFAOYSA-N	C=C(C)C1CC2C(C)C3CC3C3CCCC(C)C2C1C3
pkc0209333	Predicted	9	C20H32	QDLWADCVWLDKEG-UHFFFAOYSA-N	CC1=CCC2C(C)C3=CC3(CC1)C(C)CCC2C(C)C
pkc0209334	Predicted	9	C20H32	NABBVXKWKCPUAS-UHFFFAOYSA-N	C=CC(C)C1CC2C(C)CC3C(C)C2CC=C1C3(C)C
pkc0209335	Predicted	9	C20H32	JVAJJDKVQZGETM-UHFFFAOYSA-N	CC1=CCCC(C)C2CC23C(C)CC2C1C3C2C(C)C
pkc0209336	Predicted	9	C20H32	HWQRPIVOGWKTNN-UHFFFAOYSA-N	C=C(C)C1CCC(C)C2(C)CCC34CC3C(C)C1CC24
pkc0209337	Predicted	9	C19H33Xe	BHYDFCNEHSCEQS-UHFFFAOYSA-N	CC1CC[Xe]2C(C)CCC3(C)C4CC1CCC4CC23C
pkc0209338	Predicted	9	C20H32	DZBQTADUMCYULP-UHFFFAOYSA-N	CC1CC=CC2(C)CCCC3CCC4(C3)CC12C4(C)C
pkc0209339	Predicted	9	C20H32	LCWDMYIAPIEBHP-UHFFFAOYSA-N	CC1CC=C2CC34CCC3(C)C(C)CC4CCC2C1C
pkc0209340	Predicted	9	C20H32	BPIAWONMQYBOJJ-UHFFFAOYSA-N	CC(C)C1=C2C3CC(C)C4CCC(C)(C24)C3C(C)CC1
pkc0209341	Predicted	9	C20H32	PGOMPQAECAVDDB-UHFFFAOYSA-N	CC(C)C1C2C=C3C(C)C4CCC(C)C4CC1C3C2C
pkc0209342	Predicted	9	C19H33Xe	MMQZOLPSVLRJPV-UHFFFAOYSA-N	CC1=CC2C(CCC3(C)C(C(C)C)CC[Xe]23)C(C)CC1
pkc0209343	Predicted	9	C20H32	RVFXMUDTFPPUCG-UHFFFAOYSA-N	CC1CCCC2(C)C=CC3(C)C4(CC14)C(C)CCC23C
pkc0209344	Predicted	9	C20H32	DGCQNSJJBVYDQH-UHFFFAOYSA-N	CC(C)C1C2=C3CC1C1(CCC(C)C3(C)C1)C(C)CC2
pkc0209345	Predicted	9	C20H32	JGQCWTOOPITLNS-UHFFFAOYSA-N	CC1=C2CC3C(C)C4CCC(C)C3C2C(C)C(C)C4C1
pkc0209346	Predicted	9	C20H32	MPSPQSVTVGCYDT-UHFFFAOYSA-N	CC1=C2CCC3CC24C(C)CCC(C)C(C4C1)C3(C)C
pkc0209347	Predicted	9	C19H33Xe	SGKFPSJEHRXFEM-UHFFFAOYSA-N	CC1CCCC2CC3(C)[Xe]4CC3(C)CC1C2CCC4C
pkc0209348	Predicted	9	C19H33Xe	ZMPWTZVDFLAUIL-UHFFFAOYSA-N	C=C1C2(C)CCC3(C)CCCC(C)C13CCC2[Xe](C)C
pkc0209349	Predicted	9	C19H33Xe	HGQHXQLUTQFCLI-UHFFFAOYSA-N	CC1CCC2[Xe](C)CCC3C4CCC1(C)C32CC4(C)C
pkc0209350	Predicted	9	C20H32	DDTDVHGZBFNFLO-UHFFFAOYSA-N	CC(C)=CCCC1(C)C=C2C3CCC(C)C2(C)CCC31
pkc0209351	Predicted	9	C19H33Xe	RRBIRRYATVXTQN-UHFFFAOYSA-N	CC1CCC23CCC4(C[Xe]12)C(C)(C)CCCC4(C)C3C
pkc0209352	Predicted	9	C20H32	XDAFRONUJSLLMT-UHFFFAOYSA-N	CC1=C2CCC3=C(C)C(C(C)C)(CC1)C2(C(C)C)CC3
pkc0209353	Predicted	9	C20H32	YWRNGKPWJSALBS-UHFFFAOYSA-N	CC1=C2C(C(C)C)C3CCC(C)C4CCC1(C)C3C24C
pkc0209354	Predicted	9	C19H33Xe	ZKXATJCBYLHDML-UHFFFAOYSA-N	CC(C)=CC1[Xe]2C3CCC(C2C(C)CCC3C)C1(C)C
pkc0209355	Predicted	9	C20H32	GHSAEYACHXCOLC-UHFFFAOYSA-N	C=C1CCC2C(C)CCC3CC1C1(C(C)C)CC3C2C1
pkc0209356	Predicted	9	C20H32	LHFPBXOBLIOLKR-UHFFFAOYSA-N	CC1=CC2=C3C(C(C)CCC1)C3C(C)CCC2C(C)C
pkc0209357	Predicted	9	C20H32	PWPAYBZPTHOQDI-UHFFFAOYSA-N	CC1CCC2C(C)C(C1)CC1(C)C(C)C3=CCC2C1C3
pkc0209358	Predicted	9	C19H33Xe	PGCSBNBPKKOESU-UHFFFAOYSA-N	CC(C)C1CC2C(C)CC[Xe]3C(C)C4CCC(C4)C2C13
pkc0209359	Predicted	9	C20H32	SWYVYLLAUPPQQW-UHFFFAOYSA-N	CC1=C2CCC(C)C3CC2(C(C)CC1)C1(C(C)C)CC31
pkc0209360	Predicted	9	C20H32	UZYOGWJICLEYTE-UHFFFAOYSA-N	C=C1C(CCC2CC(C)CCC=C2C)CC2C(C)CC12
pkc0209361	Predicted	9	C19H33Xe	ZPZCGLDLJPIMEI-UHFFFAOYSA-N	CC1CCC23C[Xe]2C2CCC1C2(C)C(C)CCCC3C
pkc0209362	Predicted	9	C20H32	HRFBTXGZUUTXIX-UHFFFAOYSA-N	CC1=CCC(=C(C)C)CC2C(C)CCC(C)C23CCC13
pkc0209363	Predicted	9	C20H32	GRJTYLSDNDFCBQ-UHFFFAOYSA-N	C=C1CCC(C)=CCCC2(C3CCC2(C)C(C)C3)C1C
pkc0209364	Predicted	9	C19H33Xe	LZICVMPNJRFWRU-UHFFFAOYSA-N	CC1CCC(C)C23CCC4C(CC(C1C2)[Xe]4C)C3(C)C
pkc0209365	Predicted	9	C20H32	PAMWTDJGVPTSHP-UHFFFAOYSA-N	CC1CCC(C)C23CCC2C(C)C2=CC(CC21)C3(C)C
pkc0209366	Predicted	9	C20H32	CBJWBLFDXMPROG-UHFFFAOYSA-N	C=CC1(C)CCC2C(=C)CCC3C(C)C(C)(C)CCC231
pkc0209367	Predicted	9	C20H32	WIMGAUBTKJVRSW-UHFFFAOYSA-N	CC1CCC2C(C)(C)CC(C)C23CC2=C1CCC(C)C23
pkc0209368	Predicted	9	C20H32	NLTIYFFHCYNMQI-UHFFFAOYSA-N	CC1CCC2(C)C3CC4(C)CCC(C1=CCC3C)C2C4
pkc0209369	Predicted	9	C20H32	OUPBJVOAQKIUPE-UHFFFAOYSA-N	CC1CCC2(C)C3=C1CCC1C(C)(C)CC12C(C)CC3
pkc0209370	Predicted	9	C19H33Xe	JWYLMKLOMPEQAX-UHFFFAOYSA-N	CC1CCCC2(C)C3CCC(C)C2(C)C=CC(C)[Xe]3C1
pkc0209371	Predicted	9	C20H32	GPGGYNLIIYPBOA-UHFFFAOYSA-N	CC1=C2CCC3(C)CC4C(C)CCC3C2(C(C)C)CC14
pkc0209372	Predicted	9	C20H32	JMEUXADSAXSSQO-UHFFFAOYSA-N	C=C1C2CCC3C1(C)CC1(CC2)C(C)C(C)CCC31C
pkc0209373	Predicted	9	C20H32	XDGHHAWUIVYIDP-UHFFFAOYSA-N	CC(C)=C1CCC(C)C23CCC2(C)C2CCC(C2)CC13
pkc0209374	Predicted	9	C20H32	BFYCUETXLKLMIS-UHFFFAOYSA-N	CC1=C2CC3C(C)C2CCC(C)C2CCC(C)C1(C)C23
pkc0209375	Predicted	9	C20H32	FBTCANQVXDHNMD-UHFFFAOYSA-N	CC1=CCC2C(C)CCC3C(C)C2C2C(C)C(C)C3C12
pkc0209376	Predicted	9	C19H33Xe	DQGZOGUNNLNHBP-UHFFFAOYSA-N	CC1=CCC2C3CC(C)(C(C)CC1)C2CCC3[Xe](C)C
pkc0209377	Predicted	9	C20H32	FBJIBQDYFQRSCM-UHFFFAOYSA-N	CC(C)C1CCC(C)C12C1=CC(C)C3CCC(C)C2C13
pkc0209378	Predicted	9	C19H33Xe	RWDWMIUIRQVDIH-UHFFFAOYSA-N	CC(C)C1(C)CCC2CC34C(C)CC[Xe]3C1CCC24C
pkc0209379	Predicted	9	C19H33Xe	HVFIPFXDWSEGQW-UHFFFAOYSA-N	CC1CCCC(C)C(C2CC3CC4CC3C2C[Xe]4C)C1
pkc0209380	Predicted	9	C20H32	YZXWBGGTGXGJGZ-UHFFFAOYSA-N	CC(C)=CCC1C2CC=C3C(C)CC1(C)C3CCC2C
pkc0209381	Predicted	9	C20H32	AUEXOSOWSSXQGH-UHFFFAOYSA-N	CC1=C2CC3CCC(C)(C3C)C3CCC(C2)C3(C)CC1
pkc0209382	Predicted	9	C20H32	PGXAKIFOFQHFBB-UHFFFAOYSA-N	CC1C2CC3(C)C(C)CCC4(CC14)C(C)CC=C2C3C
pkc0209383	Predicted	9	C20H32	MHVQZRHHKDLKIA-UHFFFAOYSA-N	CC1CCC2(C)C(C)CCC3(C)C4=CC(C1C4)C3C2C
pkc0209384	Predicted	9	C19H33Xe	ADHUZGLAKCVRMP-UHFFFAOYSA-N	CC1CCC(C)C23CC4C(C(C)CCC2[Xe]4C)C3C1C
pkc0209385	Predicted	9	C19H33Xe	ANVMPVXXRHPACQ-UHFFFAOYSA-N	CC1CCCC2(C)C(C)(CCC3[Xe]4CCC32CC4C)C1
pkc0209386	Predicted	9	C19H33Xe	ZLTMPHBFTRLVSW-UHFFFAOYSA-N	CC1CCC(C)C23CC(CCC2[Xe](C)C)C2C3CC12C
pkc0209387	Predicted	9	C19H33Xe	IDAWGNKQTZGSFP-UHFFFAOYSA-N	CC(C)C1CC2C(C)C3CCC(C)C24C[Xe]3C(C)CC14
pkc0209388	Predicted	9	C19H33Xe	NBBUXUWMMBSWSK-UHFFFAOYSA-N	CC(C)C12CC[Xe](C)C3C4CC(CCC31C(C)C)C2C4
pkc0209389	Predicted	9	C20H32	PYCCMUCAWHOGRX-UHFFFAOYSA-N	CC1CCCC2(C)C3C=C4CCC(C)C2C(C13)C4(C)C
pkc0209390	Predicted	9	C19H33Xe	XYJNOGPWVQQTTJ-UHFFFAOYSA-N	CC1C2CCC(C)C3(C)CCC3C3CC(C)(C)C2C[Xe]13
pkc0209391	Predicted	9	C20H32	PGTULHHNLVJGFD-UHFFFAOYSA-N	CC(C)C1=CCC(C)C23CCC14CCC(C)C2(C3)C4C
pkc0209392	Predicted	9	C19H33Xe	ZRTHHQDZVUEYDM-UHFFFAOYSA-N	CC1CCC(C)C2C(C=C[Xe](C)C)C3CCC1C2C3C
pkc0209393	Predicted	9	C20H32	HHEANISJGZLZLQ-UHFFFAOYSA-N	CC1=CCCC2CCC(C)C3CC(=C(C)C)C(C1)C23C
pkc0209394	Predicted	9	C19H33Xe	HDKWETFHPSNJTH-UHFFFAOYSA-N	CC(C)C1CC2C(C)C3CC3C(C)CCCC3CC1[Xe]32
pkc0209395	Predicted	9	C20H32	PWOPUVBCBGRNKX-UHFFFAOYSA-N	CC(C)C1=C2CC3(C)CCC(C)C4(CCC4(C)CC1)C23
pkc0209396	Predicted	9	C20H32	MARBLEYYZQRLCX-UHFFFAOYSA-N	CC1CCC2(C)C3CC4C=C1C(CCC3C)(C4C)C2C
pkc0209397	Predicted	9	C20H32	NAMBFIDUCRRZOT-UHFFFAOYSA-N	CC1=CCC23C(C)CC(C4C(C)CCC(C)C4C)C2C13
pkc0209398	Predicted	9	C20H32	GNCXXILCYGVSER-UHFFFAOYSA-N	C=C(C)CCCC1(C)CCC(C)C2CC(C)=C3CCC321
pkc0209399	Predicted	9	C19H33Xe	RJPOMWSGZKGNPD-UHFFFAOYSA-N	CC1CC[Xe]2C3CCC(C)(C(C)C)C4CCC1C3CC42
pkc0209400	Predicted	9	C20H32	KXWWTZHWDATFEW-UHFFFAOYSA-N	CC(C)=C1CCC(C)C2(C)CC3C2C2CCC(C)C13C2
pkc0209401	Predicted	9	C20H32	ONSQGRGBIHXYRN-UHFFFAOYSA-N	CC1CCC2C3C=C1CC1CC2C(C)(C)C(CC3)C1C
pkc0209402	Predicted	9	C19H33Xe	MQMJXDZCHWNWHO-UHFFFAOYSA-N	CC1=CCCC(C)C2(C)CC3[Xe]2CCC(C)C3(C)CC1
pkc0209403	Predicted	9	C20H32	RLEBNSXGMYDFLB-UHFFFAOYSA-N	CC1=CCC2C(C)CC34CC3(CCC12)C(C)CCC4C
pkc0209404	Predicted	9	C20H32	PIEPTHUVBLDXMG-UHFFFAOYSA-N	CC1=C2CC3C(C)CCC(C)C(CC1)C1C3CCC21C
pkc0209405	Predicted	9	C20H32	DBHDJNUSBLXJPU-UHFFFAOYSA-N	C=C1CCC(C)C23CCC2C2CCC3(C)C(C)CC1C2
pkc0209406	Predicted	9	C20H32	FTZRQUYZTAGTSW-UHFFFAOYSA-N	CC1CCCC(C)C2C3C4(C(C)C)CC23C(C)CC=C14
pkc0209407	Predicted	9	C20H32	SVDLAFWSJWTQHH-UHFFFAOYSA-N	CC1=CCCC(C)C2=CC3(C)C(C)CCC2C3(C)CC1
pkc0209408	Predicted	9	C20H32	CVJSSOOGNMEZML-UHFFFAOYSA-N	CC1CCC2CC1=C1CC(C)C(C)(C)C1C1CC1C2C
pkc0209409	Predicted	9	C19H33Xe	AKLAQFNHYTVZKZ-UHFFFAOYSA-N	CC1CCC(C)C23CCC4CCC(C)C2(CC13C)[Xe]4C
pkc0209410	Predicted	9	C19H33Xe	UJWWIEVXZITFSZ-UHFFFAOYSA-N	CC1CCC2(C)CC3C(C)C4CC4(C(C)CCC13)[Xe]2C
pkc0209411	Predicted	9	C20H32	AXGKXBXKDBHLTH-UHFFFAOYSA-N	C=C1C2CCC=C(C)CCC3C(CC2)C1(C)CC3(C)C
pkc0209412	Predicted	9	C20H32	IWSFIILFTKCFPH-UHFFFAOYSA-N	CC1=CCC23C(C)CCC(C)C24CCCC(C)(CC13)C4
pkc0209413	Predicted	9	C20H32	GZJSCQCMLOXLHO-UHFFFAOYSA-N	CC1CCCC23C(C)C4=CCC2(C)C(C)CC3(CC4)C1
pkc0209414	Predicted	9	C19H33Xe	QWELFGUUDIDABA-UHFFFAOYSA-N	CC1CCC2[Xe]3CCCC4(C)CCC(C)(CC124)C3(C)C
pkc0209415	Predicted	9	C19H33Xe	JYUASKNRZLMYNX-UHFFFAOYSA-N	CC1C2CCC3C4CCC(C)C4(C)C3[Xe]1CCC2(C)C
pkc0209416	Predicted	9	C19H33Xe	HZQYFYKZVLSHNR-UHFFFAOYSA-N	CC1CC2(C)CCC3C(CCC3[Xe](C)C)CC23CCC13
pkc0209417	Predicted	9	C20H32	ANHYHJZGIVBNEZ-UHFFFAOYSA-N	CC1=CCC23CC4CCCC(C(C)C2)(C1CC4)C3(C)C
pkc0209418	Predicted	9	C19H33Xe	NOEBNDCVWMXAEZ-UHFFFAOYSA-N	CC1CCC23CCC4[Xe](C)CCC2(CC1C3C)C4(C)C
pkc0209419	Predicted	9	C19H33Xe	DWSUZSHIKPALJE-UHFFFAOYSA-N	CC1CCC2C(C)C(C1)CC2C1(C)C[Xe](C)C2CCC21
pkc0209420	Predicted	9	C20H32	DIWZGKTYVLOXEE-UHFFFAOYSA-N	CC1CCC2=CC3CC4CCCC3(C)C1C(C4)C2(C)C
pkc0209421	Predicted	9	C19H33Xe	VBNLYPSIXHZCLC-UHFFFAOYSA-N	CC1=CCC2[Xe]3CCC(C)C3(C)CCC(C)C2(C)CC1
pkc0209422	Predicted	9	C19H33Xe	KBAFVVXHMWPAPJ-UHFFFAOYSA-N	CC1CCC2C(C)C(C1)C1CC3C(C)CCC(C)C2[Xe]31
pkc0209423	Predicted	9	C19H33Xe	DIGZXXXXWZDPMC-UHFFFAOYSA-N	CC1CCC2C3C(C[Xe]2C)C2(C(C)CCCC2(C)C)C13
pkc0209424	Predicted	9	C20H32	HJKLAZQZNGFTAV-UHFFFAOYSA-N	CC1=CCC(C)C(C)C1C1CC12C1CCC2(C)C(C)C1
pkc0209425	Predicted	9	C20H32	LJXDVLCGOQLXRB-UHFFFAOYSA-N	C=CC(C)C1CC2C3=CC1(C(C)C)C3C(C)CCC2C
pkc0209426	Predicted	9	C19H33Xe	OPWKRIHODNDNFS-UHFFFAOYSA-N	CC1CCC(C)[Xe]2CC3C1C2C1CCC(C)C3C1(C)C
pkc0209427	Predicted	9	C20H32	GBZDKDXQAAJJLX-UHFFFAOYSA-N	C=C1C2CCC(C)C2(C)CCC1(C)C1CC=C(C)CC1
pkc0209428	Predicted	9	C19H33Xe	MFXNJKGSQGBFTH-UHFFFAOYSA-N	CC1CCC2[Xe]3CCC(C)C2(C)CC1C1CC13C(C)C
pkc0209429	Predicted	9	C20H32	LZYQWCPCIACTSV-UHFFFAOYSA-N	CC1CCC2(C)C(C)CCC3CCC4C1=C(CC4C)C32
pkc0209430	Predicted	9	C20H32	UEKQJHWQUFOZOF-UHFFFAOYSA-N	CC1CC=C2CCC(C)C3(CC3C(C)C3CC13)C2(C)C
pkc0209431	Predicted	9	C19H33Xe	RNTPTTKGRJPDRD-UHFFFAOYSA-N	CC1CC2(C)C3CCC1C2(C)CCC(C)[Xe]1CC1C3C
pkc0209432	Predicted	9	C19H33Xe	WJKBRUZYESWLKZ-UHFFFAOYSA-N	CC(C)C1C2C[Xe](C)C3C=CC2C(C)CCC13C(C)C
pkc0209433	Predicted	9	C20H32	GIJZWWUZQYPHNA-UHFFFAOYSA-N	CC1=C2CCC3(C)C2(C)CCC3(C)C2CCC(C)C2C1
pkc0209434	Predicted	9	C19H32Xe	MANMRTBJQKUZKV-UHFFFAOYSA-N	CC(C)C1=CCC2(C)CCC3C(C)CCC(C)C3(C1)[Xe]2
pkc0209435	Predicted	9	C19H33Xe	XHXORXYQDTXAMY-UHFFFAOYSA-N	CC1CCC2C1C1CC(C)C3CCC(C)(C(C)C)C2[Xe]31
pkc0209436	Predicted	9	C20H32	BFLCVYIYDDQGTR-UHFFFAOYSA-N	C=C(C)CCCC1(C)CC2C1=CCC1(C)C(C)CCC21
pkc0209437	Predicted	9	C19H33Xe	RNZNLSZBQMTSHA-UHFFFAOYSA-N	CC1CC2CC13CCC(CCCC1(C)C(C)CC[Xe]21)C3
pkc0209438	Predicted	9	C19H33Xe	CJRBTEDQZAFUHI-UHFFFAOYSA-N	C=C(C)CCCC(C)C1(C)CCC2[Xe]3CCC1C2(C)C3
pkc0209439	Predicted	9	C20H32	PMWFDXGFMOBVKO-UHFFFAOYSA-N	CC1CCC23CC4C(C)C2CCC(C)C4C=C1CC3C
pkc0209440	Predicted	9	C19H33Xe	DSADLARVUYNKQP-UHFFFAOYSA-N	CC1CCC23C4CC1[Xe](CC2(C)C(C)CCC4C)C3C
pkc0209441	Predicted	9	C19H33Xe	GWAWZLXOTIYICX-UHFFFAOYSA-N	CC1=C(CC[Xe]2CC3C(C)CC3C2C)C(C)C(C)CC1
pkc0209442	Predicted	9	C20H32	MRKPWMOUWWBIGA-UHFFFAOYSA-N	CC1CCC2(C)C3=CCC1C1CC3C(CCC2C)C1C
pkc0209443	Predicted	9	C20H32	OMBDATCGTPXWGB-UHFFFAOYSA-N	CC(C)C1=CCC2C3C1CC1(C)CCC3C(C)CCC21
pkc0209444	Predicted	9	C20H32	LWJOVGNQBGVAAG-UHFFFAOYSA-N	C=C1C2CCC3(C2)C(C)CCC2C(C)CCC(C)C2C13
pkc0209445	Predicted	9	C20H32	WEKBGYZBLIAIGE-UHFFFAOYSA-N	CC1=CCCC(C)(C)C1CCC1(C)C2=CC(C)C1CC2
pkc0209446	Predicted	9	C20H32	CLCFOTHKEGRCJY-UHFFFAOYSA-N	C=C1C2CC3(C)C(CCC4C(C)CCC4(C)C2C)CC13
pkc0209447	Predicted	9	C20H32	SJXXLLIRVCWWOG-UHFFFAOYSA-N	CC1CCC2C(C)C34C=C(CCC2(C)CCC13)C4(C)C
pkc0209448	Predicted	9	C20H32	AXPPVEWGHVYFNB-UHFFFAOYSA-N	C=CC12CC3C(CCC1C3C)C(C)=CCC(C)C2(C)C
pkc0209449	Predicted	9	C20H32	XVENHYWUTHRBLP-UHFFFAOYSA-N	C=C1C(C)CCC2(C)C1CCC1C3CCC(C)C1(C)C32
pkc0209450	Predicted	9	C20H32	RWZWFIDHUQMFEC-UHFFFAOYSA-N	C=C(C)C1CC2C3(C)CCC4C(C)CCC42C(C)CC13
pkc0209451	Predicted	9	C19H33Xe	DAIPYDCMJSKPCE-UHFFFAOYSA-N	C=C1C2CCC3(C)C(C)CC[Xe]1C3CCC2(C)C(C)C
pkc0209452	Predicted	9	C19H33Xe	JJOOOXDAFVSLJF-UHFFFAOYSA-N	C[Xe]1CCC2C3CC1CCC1(C)CCC(C)(C)C2C1C3
pkc0209453	Predicted	9	C19H33Xe	BMBCSTOPWXAQLS-UHFFFAOYSA-N	CC1CCC2CC3CCC(C)[Xe](C)C4C1CC2CCC34
pkc0209454	Predicted	9	C20H32	RRXPRWFDXWTUAU-UHFFFAOYSA-N	CC1=CCC2CCC3(C)C4CCC2C(C4C)C3CCC1
pkc0209455	Predicted	9	C19H33Xe	NIFPPMJPOZGUKW-UHFFFAOYSA-N	CC1CCC2CC1C1CC2CCC2(C)C1CCC[Xe]2C
pkc0209456	Predicted	9	C20H32	KWAWGJXLTQWPOC-UHFFFAOYSA-N	CC1=CCC2C3CC(CCC3C)C2CC(C(C)C)=CC1
pkc0209457	Predicted	9	C20H32	FJUZXEAYZHCLIH-UHFFFAOYSA-N	CC(C)C1CCC(C)C2CCC3C2=C1C1C(C)CCC31
pkc0209458	Predicted	9	C19H33Xe	KARGYOYDHAIBTN-UHFFFAOYSA-N	CC(C)C1C2CC3[Xe](C)CCC34C(C)CCC(C)C4C21
pkc0209459	Predicted	9	C19H33Xe	JIWHDHMHOJMKQD-UHFFFAOYSA-N	CC1CCC23C(C)CC4(C)C(C)(CCC[Xe]12)CCC34C
pkc0209460	Predicted	9	C20H32	NNYSMYQNQBJFJD-UHFFFAOYSA-N	CC1CCC2(C)C3(C)CCC4(C(C)C)C1=C3CCC42C
pkc0209461	Predicted	9	C19H33Xe	OQTZPMJXPOVJGO-UHFFFAOYSA-N	CC(C)=CCCC(C)C1CCC2(C)C3CC[Xe]2C1C3C
pkc0209462	Predicted	9	C20H32	UUODSUIWIBRAJG-UHFFFAOYSA-N	C=C1C2CC3CCC(C2)C2(C)CCC(C(C)C)C1CC32
pkc0209463	Predicted	9	C19H33Xe	MKUXKZGCAJPBLN-UHFFFAOYSA-N	C=CC(C)C1CC2(C)C(C)C1CC1C(C)[Xe](C)CCC12
pkc0209464	Predicted	9	C19H33Xe	VGNFEDBUDPDKQC-UHFFFAOYSA-N	CC1=C2C(C)CC[Xe](C)C3CCC1(C)CCC23C(C)C
pkc0209465	Predicted	9	C20H32	JRWTWTIWVGGJGU-UHFFFAOYSA-N	CC1C=C2C(CCC1)CC1C(C)C3CCC(C)C(C3)C21
pkc0209466	Predicted	9	C20H32	HLUDNLHRRVBUDB-UHFFFAOYSA-N	C=C1CCC2(C)C(C(C)C)C3(C)CCC24C(C)CCC134
pkc0209467	Predicted	9	C19H33Xe	WFAONUZAFNNDOV-UHFFFAOYSA-N	CC1CCC(C)C2C3CC(C)[Xe]4CCC1C2C(C)(C)C34
pkc0209468	Predicted	9	C19H33Xe	HETCNXITGZUTHQ-UHFFFAOYSA-N	CC1CCC2(C)C3CC4C2C(C)CCC3C1CC[Xe]4C
pkc0209469	Predicted	9	C20H32	ROZACKXMSLMHDW-UHFFFAOYSA-N	C=C1CCC2C1CC1(CCC(C)C1(C)C)C1CC1C2C
pkc0209470	Predicted	9	C19H33Xe	AGBIABGPYJVASG-UHFFFAOYSA-N	CC(C)C1CC2C3C(C)CCC(C4CCC(C4)[Xe]2C)C13
pkc0209471	Predicted	9	C20H32	VHOXQPWTAOAFJJ-UHFFFAOYSA-N	CC(C)C1=C2C(CCC(C)C3C4C(C)C2C34)C(C)CC1
pkc0209472	Predicted	9	C20H32	GGYNCPSHQSEFCM-UHFFFAOYSA-N	CC1CCC2(C)CC3C4(C)C=CCC3(C2CC4)C1(C)C
pkc0209473	Predicted	9	C19H33Xe	GCMVXKUUFAGYPX-UHFFFAOYSA-N	CC1CCC2(C)C[Xe](C)C3CCC1C1C3C(C)CCC12
pkc0209474	Predicted	9	C20H32	SNNLZMCOLPOHEB-UHFFFAOYSA-N	C=C1C(C)CCC1(C)C1CC1C1C2CCC1(C)C(C)C2
pkc0209475	Predicted	9	C19H33Xe	WXKFCMQNDGMMDI-UHFFFAOYSA-N	CC1CCCC2(C)CCC3(C)CC4[Xe](CCC142)C3(C)C
pkc0209476	Predicted	9	C20H32	IXUZRSSCCOEMJF-UHFFFAOYSA-N	CC1=C2C3CC(C)C(C)(C)C3C3CCC(C(C)CC1)C23
pkc0209477	Predicted	9	C20H32	XMXBOCVFEFDSNC-UHFFFAOYSA-N	C=C1CCC2(C)C(C)CCC(C)C23CC3C2CCC1C2
pkc0209478	Predicted	9	C20H32	UNGOSHNINYPSQR-UHFFFAOYSA-N	CC1CCC2(C)C3C=C1C1CC(C)C(C1C(C)C)C2C3
pkc0209479	Predicted	9	C19H32Xe	FYYDOODTCLXLJG-UHFFFAOYSA-N	CC1CCC2(C)C[Xe]C3(C)CCCC4(C)CCC14C23C
pkc0209480	Predicted	9	C20H32	LATKEKOVQQXARL-UHFFFAOYSA-N	CC1=C2C3CCC4CC(CC4CCC1)C2(C)CCC3C
pkc0209481	Predicted	9	C20H32	YZIKSKRROVHEQH-UHFFFAOYSA-N	CC1=C2CC3(C)CCC4C(CC1)C(C)C2CC3(C)C4C
pkc0209482	Predicted	9	C20H32	PYMVIPJXRMJESF-UHFFFAOYSA-N	CC1CCC2(C)C3CCC4C(=CCCC4(C)C)C2C1C3
pkc0209483	Predicted	9	C19H33Xe	IDIUIKDKTYXUQV-UHFFFAOYSA-N	CC1CCC2C3[Xe]4CC(C)C3(C)CCC(CC14)C2(C)C
pkc0209484	Predicted	9	C19H32Xe	CTXRFTAMAQQRET-UHFFFAOYSA-N	CC(C)C1CCC23[Xe]C4(C)CCC2(C)C(C)CCC13C4
pkc0209485	Predicted	9	C20H32	VEARCNCKYZRUSC-UHFFFAOYSA-N	C=C(C)CCCC1C2C3=C(C)CCC(C)C2CCC31C
pkc0209486	Predicted	9	C19H32Xe	URIDJWGEOJHICK-UHFFFAOYSA-N	CC(C)C12CCC3C4(C)CC[Xe]C4(C)CCC31C2(C)C
pkc0209487	Predicted	9	C20H32	RFRYAEFZIXMKPE-UHFFFAOYSA-N	CC1C2=CC3(C)C(C)CCC(C)C34CCC1CCC24C
pkc0209488	Predicted	9	C20H32	ABHYDYGSSKPWRS-UHFFFAOYSA-N	C=C(C)C1CCC2(C)CCC34CC(CC13)C2CCC4C
pkc0209489	Predicted	9	C19H33Xe	JISVCAHTSNKFJI-UHFFFAOYSA-N	CC(C)=CCCC1(C)C2CCC3(CCC(C)[Xe]3C2)C1C
pkc0209490	Predicted	9	C20H32	YCWGAZWTJQGDGA-UHFFFAOYSA-N	CC1=CC2C3CC4(C(C)CCC4C(C)C)C2CCC13C
pkc0209491	Predicted	9	C20H32	MIDFIRVCIZLMKX-UHFFFAOYSA-N	CC1CCC2(C)C3=CCC(CCC4CCC1C34)C2(C)C
pkc0209492	Predicted	9	C20H32	CPCOLWSEIRQJHX-UHFFFAOYSA-N	CC1CCCC2CCC3(C2)C2CC=C1C2(C)CC3(C)C
pkc0209493	Predicted	9	C20H32	NSTWKOLFZNGFBL-UHFFFAOYSA-N	CC1=CCCC(C)=C2C3C(CC1)C(C)CCC2(C)C3C
pkc0209494	Predicted	9	C20H32	SRLHLFWJWLSDQY-UHFFFAOYSA-N	CC1=CCC2C3CCCC4(C)CCC(C4C1C3)C2(C)C
pkc0209495	Predicted	9	C20H32	PCJNEGDRLAIPNE-UHFFFAOYSA-N	CC1=CC=C(C)C2CCC(C)=CCCC2(C)C(C)CC1
pkc0209496	Predicted	9	C20H32	GPYVQZHLDMNNLT-UHFFFAOYSA-N	C=C1C2CC3C(C)C4CC3C(C)(C)CC2C(C)CCC14
pkc0209497	Predicted	9	C20H32	LQLOTYJEJYQOSJ-UHFFFAOYSA-N	CC1=CC2C3C(C)CCC4(CCC3(C)CCC14)C2(C)C
pkc0209498	Predicted	9	C20H32	MLTSKTIXHMTVKX-UHFFFAOYSA-N	CC1CCCC2=C3CC4(C(C)C)CCC2(C)C4(C)CC31
pkc0209499	Predicted	9	C20H32	JSDKDLQBJWMSAX-UHFFFAOYSA-N	CC1=C2CCC3(C(C)C)CC4C(C)CCC14C3(C)CC2
pkc0209500	Predicted	9	C20H32	HSXAEZOYZSADCI-UHFFFAOYSA-N	CC1CCC2(C)C=C3C1CCC3C21CCC1(C)C(C)C
pkc0209501	Predicted	9	C20H32	KOHCSJUPWINWIA-UHFFFAOYSA-N	CC1=CC2(C)CCC34CC2CC3C(CCC1)CCC4C
pkc0209502	Predicted	9	C20H32	XBCAZMYTKHDMEM-UHFFFAOYSA-N	C=C1CC2C3CC4CCC1C(C)(C)C(CC4)C2CC3C
pkc0209503	Predicted	9	C20H32	YTPYISFTLBUAFD-UHFFFAOYSA-N	CC1=C2CC3(C4CCC4(C)C(C)C)CCC(C)C3C2C1
pkc0209504	Predicted	9	C19H32Xe	GVGDWGYRPFXVAZ-UHFFFAOYSA-N	CC1CCC2(C)C3CCC4([Xe]C(C)(C)CCC4C)C3C12
pkc0209505	Predicted	9	C20H32	JFPUOMWXLQSXFW-UHFFFAOYSA-N	CC1=C2CC2C2CCCC(C)C2(C)CC(C(C)C)=CC1
pkc0209506	Predicted	9	C20H32	RCBCOLMXWJKTDD-UHFFFAOYSA-N	CC1=C2CCC(C)C3C1CC1C(C)CCC(C23)C1(C)C
pkc0209507	Predicted	9	C20H32	AZPMQYHEZUFVIR-UHFFFAOYSA-N	C=C1C2CC34C(C)CCC3C(C)(C)CC2C(C)CCC14
pkc0209508	Predicted	9	C19H33Xe	IGWBHLVDFKCEAB-UHFFFAOYSA-N	CC1CCC2C3CCC4(C)C[Xe](C)CCCC4C2C1C3
pkc0209509	Predicted	9	C20H32	ORNZYAMITBZYTI-UHFFFAOYSA-N	CC1CCC2(C)C(C)CCC3CC1=CC2C1CCC31C
pkc0209510	Predicted	9	C20H32	OBQLGSDUHVWSSS-UHFFFAOYSA-N	CC1C2CC=C(C2)C2(C)CC3CCC1C3(C)CCC2C
pkc0209511	Predicted	9	C19H33Xe	QIHBZYGRTLLCFT-UHFFFAOYSA-N	CC(C)C1CCC2(C)C3CCC24C[Xe]3C(C)CCC14C
pkc0209512	Predicted	9	C20H32	IBBHCFPATXZENI-UHFFFAOYSA-N	C=C1CCC2(C)CC3C(C)CCC3C(C)C3(CC13)C2C
pkc0209513	Predicted	9	C20H32	ZARPSLQFDXQZLR-UHFFFAOYSA-N	CC1=C2CCC(C)C3CC(C1)C1C(C)C2C3CC1(C)C
pkc0209514	Predicted	9	C20H32	OAFVTSHVSWFSIP-UHFFFAOYSA-N	CC1CCC2C3(C)C=C1C1CCC2(CC1C)C(C)CC3
pkc0209515	Predicted	9	C20H32	RIYYCBVYVGNVIU-UHFFFAOYSA-N	CC(C)C1=C2CC(C)C1CCC21CC2(C)C(C)CCC12
pkc0209516	Predicted	9	C20H32	PBVDRBUUKORCRD-UHFFFAOYSA-N	C=C1C2CCC(C)(C)C1CCC1C3CCC(C)C3(C)C21
pkc0209517	Predicted	9	C20H32	JKECJVJKZPIWBE-UHFFFAOYSA-N	C=C1CCC(C(C)C)C2C3CCC(C)C2(C)C32CCC12
pkc0209518	Predicted	9	C20H32	CUHAWKPLAHFNTH-UHFFFAOYSA-N	CC1=C2CCC(C)C34CC3C(C)C4C2C(C(C)C)CC1
pkc0209519	Predicted	9	C19H33Xe	BTKZDAJTEJYKRE-UHFFFAOYSA-N	CC(C)C1C2CC3(C)C(C)CC4C2C(C)CC[Xe]1C43C
pkc0209520	Predicted	9	C20H32	CINASIJBDUNGQW-UHFFFAOYSA-N	CC(C)C1=CCC2CC3C(CCC4CC2CCC43C)C1
pkc0209521	Predicted	9	C20H32	VNHPKFKKQKSICC-UHFFFAOYSA-N	C=C1CCC(C(C)C)C1C1CC2CC3(C)C(C)CC1C23
pkc0209522	Predicted	9	C19H33Xe	KFVZSLKTQYOEFP-UHFFFAOYSA-N	CC1CC(C)(C)C23CCC4(C)C(C)CCC4[Xe]2CCC13
pkc0209523	Predicted	9	C20H32	OHYLTSCKKKTDEW-UHFFFAOYSA-N	C=C1CCC2C(C)CCC34C(C)CCC(C(C)C)C23C14
pkc0209524	Predicted	9	C19H33Xe	JQKHCNRSHCWKMI-UHFFFAOYSA-N	CC1CCC2[Xe](C)C3CC4(C)C(C)CC4C2(C)CCC13
pkc0209525	Predicted	9	C20H32	ZHWYSLHZAYAWBG-UHFFFAOYSA-N	C=C1C2CC(C)C3(CCC=C(C)CCC2C(C)C)CC13
pkc0209526	Predicted	9	C19H33Xe	JOMTVHOFMSWDLJ-UHFFFAOYSA-N	CC1CCC2C3=C1C(CCC2C)C(C)(C)C([Xe](C)C)C3
pkc0209527	Predicted	9	C20H32	BXCLBXZEEUMFEG-UHFFFAOYSA-N	C=C1CCC2C(C)(C)C1CC1C3CC(CCC3C)C12C
pkc0209528	Predicted	9	C19H33Xe	FKVUYPVGTNSULL-UHFFFAOYSA-N	CC1CCC2C3C(C)CCC([Xe](C)C4CC1C34)C2(C)C
pkc0209529	Predicted	9	C19H33Xe	MEYGNCWNOXGXNN-UHFFFAOYSA-N	CC(C)C1C2CC3CCC2C(C)C2C[Xe]3C1(C(C)C)C2
pkc0209530	Predicted	9	C19H33Xe	VZOLFBIIRPQVOD-UHFFFAOYSA-N	CC(C)C1CCC2C1CCC1CC3CCC1(C)[Xe]2C3C
pkc0209531	Predicted	9	C19H33Xe	IHTTVADYOUTSEJ-UHFFFAOYSA-N	CC(C)C1CC2C3CC1(CCC1(C)C(C)CCC31)[Xe]2C
pkc0209532	Predicted	9	C20H32	FSWKOORKBSZIIC-UHFFFAOYSA-N	CC1=CCC23CC(C)C4(CCC2C(C)CCC14)C3(C)C
pkc0209533	Predicted	9	C20H32	RMFYMGYHWHTPHG-UHFFFAOYSA-N	CC1=CCC2C(CC3CC2(C)C(C)C3C)C(C)C2CC12
pkc0209534	Predicted	9	C19H33Xe	FAXYQRAIEFOXAD-UHFFFAOYSA-N	CC1CCC23CC4C(CCC2C)CC1C4C[Xe]3C(C)C
pkc0209535	Predicted	9	C19H33Xe	UVJGFPOBBROKSH-UHFFFAOYSA-N	CC1CC2C(C)C(CCC3C(C)C4C[Xe](C)C4C23)C1C
pkc0209536	Predicted	9	C19H33Xe	HEXJSDADUFRWBT-UHFFFAOYSA-N	CC1=CCC2C(C1)C(C(C)C)CC1C(C)CCC1[Xe]2C
pkc0209537	Predicted	9	C19H33Xe	PSVPQBQSCFJRNQ-UHFFFAOYSA-N	CC1CCCC2(C)CCC34C1CC([Xe](C)CC23)C4(C)C
pkc0209538	Predicted	9	C19H33Xe	VOJMNAJYHMOIKO-UHFFFAOYSA-N	CC1=CCCC23CCC(C)C(CC(C(C)C)[Xe]2C1)C3C
pkc0209539	Predicted	9	C20H32	GFPSJTNFKMYFPO-UHFFFAOYSA-N	C=C1CC2C(C(C)C)C1CCC1CC3C(C)C2C3C1C
pkc0209540	Predicted	9	C19H33Xe	CAWJJFVQERCVMF-UHFFFAOYSA-N	CC1CCC2C(C)C3CC4[Xe](CC12)C3(C)CCC4(C)C
pkc0209541	Predicted	9	C20H32	WBPQQXUCODEILS-UHFFFAOYSA-N	C=C1CCCC2C(C)C3CC4C(CC1)CCC4C2(C)C3
pkc0209542	Predicted	9	C19H33Xe	HQGMMEGOGZKLLG-UHFFFAOYSA-N	CC(C)=CCCC(C)C1CCC2(C)CC3C(C)CC3[Xe]12
pkc0209543	Predicted	9	C19H33Xe	UTYBTLDLAYJIET-UHFFFAOYSA-N	CC1CCC2(C(C)C)CC3(C)C(C)CC[Xe]4C(CC43)C12
pkc0209544	Predicted	9	C20H32	DRBOQOKPZJQYRZ-UHFFFAOYSA-N	CC1CC=C2C3C(C)CCCC2C2(C)CC1C3CC2C
pkc0209545	Predicted	9	C20H32	WBEKQDVEELBLLR-UHFFFAOYSA-N	CC1=CC2(C)CCC34C(C)C(CCC1)CCC3(C)CC24
pkc0209546	Predicted	9	C19H33Xe	ACLJZYVHRNBPIE-UHFFFAOYSA-N	CC1CCC2(C)C1CCC1(CCC[Xe](C)C1)C1CCC12
pkc0209547	Predicted	9	C20H32	JNJSBBMTZIUYAZ-UHFFFAOYSA-N	C=C1CCC23C(C)C4C1CCC(C)C2CC(C(C)C)C43
pkc0209548	Predicted	9	C19H33Xe	LVOLOYJROBJRNV-UHFFFAOYSA-N	CC1CCC2(C)CC3(C)C4CCC13C([Xe](C)C)CCC42
pkc0209549	Predicted	9	C19H32Xe	ISYHNZOXPNSOMD-UHFFFAOYSA-N	CC1CCC2(C)C1CCC1(CC[Xe]C1(C)C)C1CCC12
pkc0209550	Predicted	9	C20H32	UJOZJYVYTYTWSI-UHFFFAOYSA-N	CC1=C2CC3(CC4C(C)CCCC(C)C43CC1)C2(C)C
pkc0209551	Predicted	9	C20H32	IYUALWWKDXVVGD-UHFFFAOYSA-N	CC1=C2C(C)CCCC3CC4CC3CCC1CCC24C
pkc0209552	Predicted	9	C20H32	KKLUJEHYCSWGMD-UHFFFAOYSA-N	CC1=C2CC3CCC4C(C)CCCC(C)C4(C)C23CC1
pkc0209553	Predicted	9	C20H32	HINFFDRRRHXLBL-UHFFFAOYSA-N	C=C1CCC2(C)C3CCC(C)(C(C)C)C4CCC1C42C3
pkc0209554	Predicted	9	C19H33Xe	AMHKHCPEACECJC-UHFFFAOYSA-N	CC1CCC2C(C)CCC3C4C1CC(C)(C)[Xe]3CC24C
pkc0209555	Predicted	9	C19H33Xe	OKBFYJZNXCRMNU-UHFFFAOYSA-N	CC(C)=C1CCC2[Xe](C)CCC23C(C)CCC3(C)CC1
pkc0209556	Predicted	9	C20H32	AZZARFDRRYSIQR-UHFFFAOYSA-N	CC(C)C1=C2C3CCC(C)C4CC(CC4C2CC1)C3C
pkc0209557	Predicted	9	C20H32	WBDDSQMPYVFLFU-UHFFFAOYSA-N	C=C1CCCC2C3CCC4(C1)C(C)CCC2(C)CC34C
pkc0209558	Predicted	9	C20H32	KSECYACIKMAALD-UHFFFAOYSA-N	CC1CCC2CC1C1(C)C(=C3CCC32C)CCCC1C
pkc0209559	Predicted	9	C19H33Xe	PEYUKQHJVCZEDF-UHFFFAOYSA-N	C=C(C)CCC12C3CCC1[Xe](C)CC2C(C)CCC3C
pkc0209560	Predicted	9	C19H33Xe	RYUSZHAHAUJKEP-UHFFFAOYSA-N	CC1CCC[Xe]2CC3C(C)C4CCC(C)C(C4)C3C2C1
pkc0209561	Predicted	9	C20H32	GBSXRTVLYBGTCG-UHFFFAOYSA-N	C=C1CCC23C(C)CCC4CCC2(C(C)C)C1CC43C
pkc0209562	Predicted	9	C20H32	JNFIEKQZMDNVSR-UHFFFAOYSA-N	C=C1CCCC2(C)CCC3C2C(C3(C)C)C2(C)CCC12
pkc0209563	Predicted	9	C19H33Xe	UJCSJCHBNSMPKU-UHFFFAOYSA-N	CC1CCC(C)C2C1CC1C3C(C)CCC([Xe]23)C1(C)C
pkc0209564	Predicted	9	C19H33Xe	ZAUMQNLFOLRUNY-UHFFFAOYSA-N	CC(C)C1=CCC(C)C2CCC3[Xe](C)CCC(C)C23C1
pkc0209565	Predicted	9	C20H32	LTYCOWFYRYVLCN-UHFFFAOYSA-N	C=C1CCC23CC4CCC1C(C(C)C)(CC4)C2CC3C
pkc0209566	Predicted	9	C20H32	NRTOJXKBJHRXGN-UHFFFAOYSA-N	CC1=CC2(C)CCC34C(CCC(C)(CCC1)C3C)CC24
pkc0209567	Predicted	9	C19H32Xe	VEUIVRVJCALPFN-UHFFFAOYSA-N	CC1CCC2(C)CC3CCC(C)(C)[Xe]C3CCC13CC23
pkc0209568	Predicted	9	C20H32	CBCCDZHYQWOQGF-UHFFFAOYSA-N	CC1=CCC2(C)CCC3(C)CCC(C4(C)CCC14)C23C
pkc0209569	Predicted	9	C19H33Xe	YATFIPFRTCHLHI-UHFFFAOYSA-N	CC1CCC(C)C2CC1C2C1CC(C)C2CCC(C)[Xe]21
pkc0209570	Predicted	9	C20H32	VAOKKVJUOWXXQK-UHFFFAOYSA-N	C=C1CCC2CC3(C1CCC1(C)C(C)CCC13)C2(C)C
pkc0209571	Predicted	9	C20H32	FTPJNNMBXIQRFC-UHFFFAOYSA-N	CC1CCC2C3C(C)CC3C3=C1CCC(C)(C(C)C)C32
pkc0209572	Predicted	9	C20H32	WAFNCPYUMXVFIA-UHFFFAOYSA-N	CC1CCC(C)C23CC=C4C2CCC(C)C4(C)CC1C3
pkc0209573	Predicted	9	C20H32	PJYUHLJDUNHLKO-UHFFFAOYSA-N	CC1CCCC2CCC3(C2)C2C=C1CC3(C)C(C)CC2
pkc0209574	Predicted	9	C20H32	SDNFTAMOXFVVRL-UHFFFAOYSA-N	CC1=CC23CC2(CCC1)C1(C)CCC(C)C1CCC3C
pkc0209575	Predicted	9	C19H33Xe	PQAQPKIJPZCBSJ-UHFFFAOYSA-N	CC1CCC23CC4C(C)CCC1C(C4[Xe](C)C2C)C3C
pkc0209576	Predicted	9	C20H32	TXKLHZYVGKSUIS-UHFFFAOYSA-N	CC(C)C1(C)CCC2CCC3C(=CCC31)C1(C)CCC21
pkc0209577	Predicted	9	C20H32	ITZCDBDFHQXUCO-UHFFFAOYSA-N	CC1CCC23CC1=C1C(C)CCCC12C(C)CCC3C
pkc0209578	Predicted	9	C19H33Xe	NTGRXQZVLGIDDM-UHFFFAOYSA-N	CC1CC[Xe]2CC3C(CCC2C1C)C1CCC1(C)C3C
pkc0209579	Predicted	9	C19H33Xe	QZOXZLBYIZGDQA-UHFFFAOYSA-N	CC(C)C1(C)CCC2(C)CC3C(CCC31)[Xe]1CCC2C1
pkc0209580	Predicted	9	C19H33Xe	UJUPSAODRDIWNY-UHFFFAOYSA-N	CC1CCC2(C)C3(C)CCC(C)(C4C1CC[Xe]43)C2(C)C
pkc0209581	Predicted	9	C19H32Xe	QJIGJAVTFVXJHT-UHFFFAOYSA-N	CC1CCCC(C)C(C2CC3(C)C4CCC3(C)[Xe]C24)C1
pkc0209582	Predicted	9	C20H32	OHRIESKGWFIFRV-UHFFFAOYSA-N	C=C(C)CCCC1CCC2CC3=C(C)CCC2(C)C31C
pkc0209583	Predicted	9	C20H32	OTKUKPJVEOCJOH-UHFFFAOYSA-N	C=C1CCC2C3CC1C3CC1CC(C)CCC2(C)C1C
pkc0209584	Predicted	9	C19H33Xe	ACOMROGXWONQMO-UHFFFAOYSA-N	CC1CC2C1CC1CCC3C(C)CCC(C)([Xe]3C)C12C
pkc0209585	Predicted	9	C20H32	MLPMZBNTXLVPSG-UHFFFAOYSA-N	CC1CCC(C)C23CCC2C2CC=C(CCC2)C1(C)C3
pkc0209586	Predicted	9	C19H33Xe	UOBVLKUUWDAHFF-UHFFFAOYSA-N	CC1=CCC23CCC2(C)C(C)CC[Xe](C(C)C)C3CC1
pkc0209587	Predicted	9	C19H33Xe	MMBJOSOGAXFUKU-UHFFFAOYSA-N	CC1CC[Xe]2CC3C(C)(CCC2C)CC2C1CCC23C
pkc0209588	Predicted	9	C20H32	CYMTWJWMVNRDRC-UHFFFAOYSA-N	CC1CCC2C(C)C3C=C4C(C)(CCC(C)C43C)CC12
pkc0209589	Predicted	9	C19H33Xe	IURQUVSDCOCGFG-UHFFFAOYSA-N	CC1CCC(C)C2(C)C3C(C)CCC1C2C1C3C[Xe]1C
pkc0209590	Predicted	9	C20H32	AFMQFRVXAZEHOW-UHFFFAOYSA-N	CC1=C2CCC(C)C3(C)CC4CCC3(C)C(CC1)C4C2
pkc0209591	Predicted	9	C19H33Xe	SARJTBKRJKLQOF-UHFFFAOYSA-N	CC1CCC2(C)C(C)C3C1CC[Xe](C)C1CCC1(C)C32
pkc0209592	Predicted	9	C20H32	NRVSODOWUQLAJU-UHFFFAOYSA-N	CC1=CCC2C3(C)CC1C21CCC1(C)C(C)CCC3C
pkc0209593	Predicted	9	C20H32	HZLJKUJQNDUJBD-UHFFFAOYSA-N	CC1=C2C(C)CCCC3(C)C4CCC1CCC2(C)C3C4
pkc0209594	Predicted	9	C19H33Xe	KFBDGWXCTYDHNY-UHFFFAOYSA-N	CC1CCC23C(C)CC4C2C(C)CCC(C)(CC13)[Xe]4C
pkc0209595	Predicted	9	C20H32	VNHSDIXRAKNWPK-UHFFFAOYSA-N	CC1CCC(C)C2(C)C3CC24CC=C1C(CC4C)C3C
pkc0209596	Predicted	9	C20H32	TUGRYXPVQDDDLH-UHFFFAOYSA-N	CC1C=C2C3CC4C(C)CCC4(C)C(C)(C3)C2CCC1
pkc0209597	Predicted	9	C20H32	WZPFDLBHFFWAGE-UHFFFAOYSA-N	CC1CCC2C3=CCC2(C(C)C)C2C(C)CCC1C32C
pkc0209598	Predicted	9	C19H33Xe	CYCAECBAMBHWTC-UHFFFAOYSA-N	C=CC1CCC(C2(C)CCC3[Xe]2CCC(C)C3(C)C)C1
pkc0209599	Predicted	9	C19H33Xe	XAUKUOAEWUCWTB-UHFFFAOYSA-N	CC1CC2(C)C3CCC(C)[Xe]4CCC1C2(C)CCC34C
pkc0209600	Predicted	9	C20H32	YFSLXLABUXRGNW-UHFFFAOYSA-N	CC1=C(C2C3CC(C)C4CC3C(C)C42)C(C)CCC1C
pkc0209601	Predicted	9	C19H33Xe	ZUFCOGOQSKAKMW-UHFFFAOYSA-N	CC1CC2C3CC1C1(CC1C3C)C(C)CC[Xe]2C(C)C
pkc0209602	Predicted	9	C19H33Xe	UEKYBQCCVROJDZ-UHFFFAOYSA-N	CC1CCC2C3C1CC1CCCC(C)(C)C13CC[Xe]2C
pkc0209603	Predicted	9	C20H32	YHALFOJWDYJXLW-UHFFFAOYSA-N	C=C1CCC23CC(C)C4CCC(C)C4C2CC1C3(C)C
pkc0209604	Predicted	9	C20H32	KFUUQOOPDPEQRP-UHFFFAOYSA-N	CC1CCC2CC1(C)C(C)C1=CCC1(C)C1CCC2C1
pkc0209605	Predicted	9	C20H32	WIBUDZHKFFHJBZ-UHFFFAOYSA-N	CC(C)=C1CC2C3=C(C)CCCC2C(C)(C1)C(C)CC3
pkc0209606	Predicted	9	C20H32	CBAJQWVUTCGAAG-UHFFFAOYSA-N	CC1=C2CC23C(C)CC=C(C(C)C)CCC(C)C3CC1
pkc0209607	Predicted	9	C19H33Xe	OBGRHISVSPLOGJ-UHFFFAOYSA-N	C=CC1C2C[Xe]2C2CCC(C)C1(C)CCC2(C)C(C)C
pkc0209608	Predicted	9	C20H32	GSGOKMSHFUQWCT-UHFFFAOYSA-N	CC1=C2CC34C(C)CCC2C(C)CCC(C)C3(C)CC14
pkc0209609	Predicted	9	C20H32	FZCGOUAUBAGHAA-UHFFFAOYSA-N	CC1=C(C2CC3CC(C)C4(C)CCC324)C(C)C(C)CC1
pkc0209610	Predicted	9	C19H33Xe	FOGDETKKUAVNFN-UHFFFAOYSA-N	CC(C)C1CCC2(C)[Xe]3C4CC12CCC3(C)CCC4C
pkc0209611	Predicted	9	C19H33Xe	BPSSNOSOPKHDNG-UHFFFAOYSA-N	CC(C)[Xe]1CC2C3CCC(C)C4(C)C2CCCC3(C)C14
pkc0209612	Predicted	9	C20H32	VOZJNRWFIFGMMA-UHFFFAOYSA-N	C=CC1=CCC2C1(C)CCC1C(C)C2(C)CCC1(C)C
pkc0209613	Predicted	9	C20H32	HTIVUCGEMXJVQA-UHFFFAOYSA-N	C=C1CCC2C(C)CCC3CC4CC1C3(C)CCC42C
pkc0209614	Predicted	9	C20H32	ZMOMWXPIXVHWQE-UHFFFAOYSA-N	CC(C)=CCC=C1C2(C)CCC3C(C)CCC13CC2C
pkc0209615	Predicted	9	C19H33Xe	HNMRAPSEFDDWTG-UHFFFAOYSA-N	CC1CC2CCC(C)C3(C)CCC1(C)C2C1CC1[Xe]3C
pkc0209616	Predicted	9	C20H32	CRRLZYVPIKAESL-UHFFFAOYSA-N	C=C(C)C1CCC12C1C(C)CCC2(C)C2CC1CC2C
pkc0209617	Predicted	9	C20H32	UFBBXWQSRHJXHJ-UHFFFAOYSA-N	CC1CCCC(C)(C)C1=C1CC2CC(C)C3(C)CCC123
pkc0209618	Predicted	9	C19H33Xe	FBRGEJQAHAGLJF-UHFFFAOYSA-N	CC1CC2[Xe](C(C)C)CCC(C)C3CCC2(C)C=CC13
pkc0209619	Predicted	9	C19H32Xe	DIBYVYSNJCVLMU-UHFFFAOYSA-N	CC(C)C1(C)CCC2(C)CCC34CC3([Xe]2)C(C)CCC14
pkc0209620	Predicted	9	C20H32	JTEQRMCUVIUKJD-UHFFFAOYSA-N	C=C1CCC2C(C)CCC23C2C(C)CCC1C2C3(C)C
pkc0209621	Predicted	9	C20H32	FRHJVFLWZQMSJD-UHFFFAOYSA-N	CC1=CCC(C)C2CCC3(C4CCC4(C)C(C)C)C1C23
pkc0209622	Predicted	9	C19H33Xe	JXFAILGWZVNIOK-UHFFFAOYSA-N	CC(C)=CCC[Xe]1C(C)CCC12C1CCC2(C)CC1C
pkc0209623	Predicted	9	C19H33Xe	RBCIECOKLKCDDE-UHFFFAOYSA-N	CC1CCC23C1C[Xe](CCC1(C)C(C)CCC12)C3(C)C
pkc0209624	Predicted	9	C20H32	IHUVTAJUIUSRNM-UHFFFAOYSA-N	CC(C)C1CCC2CC34C=C1C(C)C(C3)C2CCC4C
pkc0209625	Predicted	9	C19H33Xe	QXMFSTLFYBFPEI-UHFFFAOYSA-N	CC1CCC23CC4CC[Xe]1C(C)(CCC2(C)CC4)C3C
pkc0209626	Predicted	9	C19H33Xe	PCDLLCPYUBDZSW-UHFFFAOYSA-N	CC1CCC(C)C2(C)CC[Xe]3C4C1C4C(C)CCC32C
pkc0209627	Predicted	9	C20H32	YQHJIOYUWPFCTK-UHFFFAOYSA-N	C=C1C2CC3C(C)(C)CC34C(C)CCC2C(C)CCC14
pkc0209628	Predicted	9	C20H32	GWLLGLUVSPVQIS-UHFFFAOYSA-N	CC1CCC2C3=CCC4C(C)C(CC12)CC4C(C)(C)C3
pkc0209629	Predicted	9	C20H32	IUOBNKJJHSEUET-UHFFFAOYSA-N	CC1=CCCC2(C1)C(C)CCC21C2CCC(C)C1(C)C2
pkc0209630	Predicted	9	C20H32	QXRMOFGKLTXKTQ-UHFFFAOYSA-N	CC1=C2CCC3(C)CC2C2CC(C3C(C)CC1)C2(C)C
pkc0209631	Predicted	9	C19H33Xe	NLBCAPQIQNNXBA-UHFFFAOYSA-N	CC1CCC2C3(C)CC3C([Xe](C)C)CCC3(C)CCC123
pkc0209632	Predicted	9	C20H32	AVBBVWWASVRABJ-UHFFFAOYSA-N	C=C(C)CCCC(C)C12CCC13C(C)=CCC2C3(C)C
pkc0209633	Predicted	9	C20H32	YKMBJUKXDQQJBJ-UHFFFAOYSA-N	CC1CCC2CC3CC2CC1=CC1CCC(C(C)C)C13
pkc0209634	Predicted	9	C20H32	CIFNLMYVBRMVSA-UHFFFAOYSA-N	CC1=C2C3CC(CCC1C)C1CCC1(C)C2CCC3C
pkc0209635	Predicted	9	C19H33Xe	SSNUCEJVIDNQGW-UHFFFAOYSA-N	CC1C2CC3(C)C(C)CCC34C(C)C[Xe]2C(C)CCC14
pkc0209636	Predicted	9	C20H32	IANNDCGFQDUHNC-UHFFFAOYSA-N	CC1CCC2C=C1C1CC(C)C(C)(C)C2C2CC2C1C
pkc0209637	Predicted	9	C19H33Xe	GSBNLOJHKACKMO-UHFFFAOYSA-N	CC(C)C1CCC(C)C23CC[Xe](C)C4CCC2(C)C4C13
pkc0209638	Predicted	9	C20H32	HYANQQDXLJYUFW-UHFFFAOYSA-N	CC(C)=C1CCC2(C)CCCC3=C(C)C2(C1)C(C)CC3
pkc0209639	Predicted	9	C20H32	GEBQXEWRDCETQC-UHFFFAOYSA-N	CC1CCC2=CCC(C)C3(CCC3(C)C3CC13C)C2C
pkc0209640	Predicted	9	C20H32	FHOLXZKBIUHNMA-UHFFFAOYSA-N	CC(C)C1=C2C(CC1)C1CCC3(C)CC1C(C)CCC23
pkc0209641	Predicted	9	C19H33Xe	PMNMYYMEUAPMRK-UHFFFAOYSA-N	CC1CCC2CCC(C)C3(CC3C(C)C3CC1C3)[Xe]2C
pkc0209642	Predicted	9	C19H33Xe	VLLNFGCQPSEVAC-UHFFFAOYSA-N	CC1CCC(C)C2(C)CCC(C)[Xe]3CC1C1CC13C2C
pkc0209643	Predicted	9	C20H32	HSUJLQXMWSCACG-UHFFFAOYSA-N	CC(C)C1CCC2(C)C3=CC4(C)C1CC3C(C)CCC24
pkc0209644	Predicted	9	C20H32	UYPHXBNJWOAZBK-UHFFFAOYSA-N	CC1=CCC2CCC3C(C)CC=C(C2(C)C)C3(C)CC1
pkc0209645	Predicted	9	C20H32	CNUFNSNLWMLCPD-UHFFFAOYSA-N	CC1=C2CC3(CCC(C)C4C2CCC(C)C43)C(C)CC1
pkc0209646	Predicted	9	C20H32	OVAYYFREOMTRHU-UHFFFAOYSA-N	CC1=CCC23C(C)CC(C4CC(C)CCCC4C)C2C13
pkc0209647	Predicted	9	C19H33Xe	HKJXRGOVEOPQMI-UHFFFAOYSA-N	CC1CCC2C3CC(C3)C3(C)CCC3[Xe](C)CCC12C
pkc0209648	Predicted	9	C20H32	AMRGQWVVWANFAB-UHFFFAOYSA-N	CC(C)C1CC2C3=CCC(C)C4CC2(C)C1CC4C3C
pkc0209649	Predicted	9	C20H32	HDFSJILKUAGIEG-UHFFFAOYSA-N	CC1CCC23C4CC2(C)CCC3(C(C)C)C1=CCC4C
pkc0209650	Predicted	9	C20H32	HHHVXAYYDJHTBB-UHFFFAOYSA-N	CC1CCC2CC1=C1CC3(C(C)C)C1C(C)CCC23C
pkc0209651	Predicted	9	C19H33Xe	GOFPSKSUETVWGM-UHFFFAOYSA-N	CC1CC2CCC(C)[Xe]3CC3C1C21CCC(C)C1(C)C
pkc0209652	Predicted	9	C20H32	TVQSSLBRNBTXOQ-UHFFFAOYSA-N	C=C1CCCC2(C)C1C1CC(CCC1C)C1(C)CCC12
pkc0209653	Predicted	9	C19H33Xe	YPOVADGIWIJZEH-UHFFFAOYSA-N	CC1CCCC(C)C23C1CC2C(C)C1CC([Xe](C)C)C13
pkc0209654	Predicted	9	C20H32	QVQKSIPWEVNMTR-UHFFFAOYSA-N	CC1=C2CCC(C)C3CC1CC1C(C(C)C)CC3(C)C21
pkc0209655	Predicted	9	C20H32	JHCPFOFLGYKCIC-UHFFFAOYSA-N	CC1=CC23CCC4C(CCCC4(C)C)C2C1CCC3C
pkc0209656	Predicted	9	C20H32	ONFDWJQXHFELSI-UHFFFAOYSA-N	CC1=C2CC3CCC2(C(C)CC1)C31CCC(C)C1(C)C
pkc0209657	Predicted	9	C20H32	UTGNAKQTCHAOBH-UHFFFAOYSA-N	C=C1CCC2(C)C3CC4CCC1C2(C(C)C)CC3C4C
pkc0209658	Predicted	9	C20H32	XCIPXAPYDXZZFW-UHFFFAOYSA-N	C=C1CC2CC3C(C)CCC3C(CC2C(C)C)C2CC12
pkc0209659	Predicted	9	C20H32	XSPGGILUTMQNEG-UHFFFAOYSA-N	CC1CCC2(C)C(=CCC2C)C2CC3CCC(C3)C1C2
pkc0209660	Predicted	9	C20H32	YSRAEUBRYRQFSG-UHFFFAOYSA-N	C=CC1(C)CCC2C(C)C3(CCC(=C)C3C)CCC21C
pkc0209661	Predicted	9	C19H33Xe	WPDNZNAARQNJOK-UHFFFAOYSA-N	CC(C)C1CC2C3CC14CCC(C)(C(C)CCC3C)[Xe]24
pkc0209662	Predicted	9	C19H33Xe	BYKDMUNTYXPNJL-UHFFFAOYSA-N	C[Xe]1CCC2(C)CCC3(C)CCC4(C)CCC1C4C23C
pkc0209663	Predicted	9	C19H33Xe	PVNNKMMISALQSB-UHFFFAOYSA-N	CC1C=CC2CCC3C(C)CCC(CC1CC2C)[Xe]3C
pkc0209664	Predicted	9	C20H32	DQDBNVYQGDACTR-UHFFFAOYSA-N	CC1=CCCC2CC3C(C)C4CC(CCC12C)C(C)C43
pkc0209665	Predicted	9	C20H32	SGABTIRWPREFJC-UHFFFAOYSA-N	CC1=C2CCC3(CC(C)C4CCC43C)CC2C(C)CC1
pkc0209666	Predicted	9	C20H32	ZVSHDWBAJHCZHU-UHFFFAOYSA-N	CC1=CCC23C(C)CCC4(C)C(CCC2(C)C4C)CC13
pkc0209667	Predicted	9	C20H32	DTIDXPCLVHUPAX-UHFFFAOYSA-N	CC1=CC23CCC(C)C4CC(C)(CCC1)C2CC4C3C
pkc0209668	Predicted	9	C20H32	KFQJTWQYSUDUEN-UHFFFAOYSA-N	C=C1CCC2C3(C)CCCC2(C)C2C1C2(C(C)C)CC3
pkc0209669	Predicted	9	C20H32	OPFBPRNQOKOUCM-UHFFFAOYSA-N	CC1CCC2(C)C(C)CCC34C1=CC3(C(C)C)CCC24
pkc0209670	Predicted	9	C20H32	MECJDZFRUKOZEA-UHFFFAOYSA-N	CC1=C2CC3C(C)CCC4(CC4C(C)C3CC1)C(C)C2
pkc0209671	Predicted	9	C20H32	WMEAYSGQNFVQDI-UHFFFAOYSA-N	CC1CCC2C(C)C3CCC2(C)C=C1C1CC3CC1C
pkc0209672	Predicted	9	C20H32	HDQLSBHADRXTLG-UHFFFAOYSA-N	CC1CCC(C)C2C3=C4CC2C(C)C(CCC31)C4(C)C
pkc0209673	Predicted	9	C19H33Xe	YDJYBLXPOBDVGW-UHFFFAOYSA-N	CC1CCC2C3CC1C(CC1C3C(C)CC1(C)C)[Xe]2C
pkc0209674	Predicted	9	C20H32	FYMQJWYLYJMDNQ-UHFFFAOYSA-N	CC1CC=C2C3CCC4C(CC4(C)C)C3(C)CCC21C
pkc0209675	Predicted	9	C19H33Xe	MHSBXSSUWADIOU-UHFFFAOYSA-N	CC1CCCC(C)C2C3CC2(C)C2CC([Xe](C)C)C3C12
pkc0209676	Predicted	9	C20H32	PVVRZQRFIULBSI-UHFFFAOYSA-N	CC(C)=C1CCC23CCC(C)C(CCC4(C)C1C42)C3C
pkc0209677	Predicted	9	C19H33Xe	VGVFCYDPLSUBNS-UHFFFAOYSA-N	CC(C)=C1CCC2(C)C(C)CC[Xe]3C(C)CCC32CC1
pkc0209678	Predicted	9	C20H32	SLWBPUMDARKTET-UHFFFAOYSA-N	CC1=CCC2=CC(C)(C3C(C)CCC3C(C)C)C2CC1
pkc0209679	Predicted	9	C20H32	VJFGBAVIPZKFJW-UHFFFAOYSA-N	CC(C)=C1CCC2CCC3(C2)C(C)CCC32C(C)CC12
pkc0209680	Predicted	9	C19H32Xe	RULYPDILAKXHBB-UHFFFAOYSA-N	CC1CCC2C3[Xe]C(C)(CCCC(C)C34CC14)C2(C)C
pkc0209681	Predicted	9	C20H32	UTHXKUSWDUOKOT-UHFFFAOYSA-N	CC(C)=CCCC1C2=C3CCC(C2C)C3(C)CCC1C
pkc0209682	Predicted	9	C19H33Xe	GYLFNAAUZIHYLS-UHFFFAOYSA-N	C=CC1C2C[Xe]2C(C)CCC1(C)C1CCC(C)C1(C)C
pkc0209683	Predicted	9	C19H32Xe	YMWPSEIRCSHAMX-UHFFFAOYSA-N	CC1CCC2C1(C)CCC1C3(C)CCC2(C)C1(C)C[Xe]3
pkc0209684	Predicted	9	C19H33Xe	NIVHYEZXUKICMO-UHFFFAOYSA-N	C[Xe]1C2C3CC4C(CCCC4(C)C)CC2(C)CCC31C
pkc0209685	Predicted	9	C19H32Xe	HUNBZRCESGHHCB-UHFFFAOYSA-N	CC1CCCC2CCC3C4[Xe]C(C)(CCC14C2)C3(C)C
pkc0209686	Predicted	9	C20H32	XJMRIPCWSDTMJX-UHFFFAOYSA-N	CC(C)C1CC2CC3C=C1C1(CCC21C)C(C)CCC3
pkc0209687	Predicted	9	C20H32	UHXJLUBIXGJAIL-UHFFFAOYSA-N	C=C(C)C1CCC(C)C23CC4C(C)CCC12C(C)C4C3
pkc0209688	Predicted	9	C19H33Xe	CJHKWHWXWRXVHM-UHFFFAOYSA-N	CC(C)=CCCC1(C)C2CCC(C)C3CC[Xe](C)C1C32
pkc0209689	Predicted	9	C20H32	DVVZBWIXWCZORI-UHFFFAOYSA-N	CC1=CCC23CCC(C)C(C)C2(C)CCC(C)=C3CC1
pkc0209690	Predicted	9	C19H33Xe	AIFUFGOQGLPZBO-UHFFFAOYSA-N	CC1CCC(C)(C(C)C)[Xe]2CCC3C(C)C4C(CC32)C14
pkc0209691	Predicted	9	C20H32	RANYUGUVYHGGHR-UHFFFAOYSA-N	C=C1CCC(C)(C(C)C)C2CCC3CC2C2(CC12)C3C
pkc0209692	Predicted	9	C19H33Xe	VBSXYUUKZKHEGU-UHFFFAOYSA-N	CC1CC[Xe]2C(C)C(C1)C1CC3C(C)CCC(C)C1C32
pkc0209693	Predicted	9	C20H32	LWMOKMHKHVCZPI-UHFFFAOYSA-N	C=CC12CCC1(C)C=CCC2(C)C(C)CCC=C(C)C
pkc0209694	Predicted	9	C19H33Xe	HIPGUSYXCQRKTJ-UHFFFAOYSA-N	CC1CC23CCC4(C)C(C)CC[Xe]1C2(C(C)C)CCC43
pkc0209695	Predicted	9	C19H33Xe	AHWKQPLLJWFJPX-UHFFFAOYSA-N	CC1CCC(C)C2(C)CCCC3=C[Xe](CCC31C)C2C
pkc0209696	Predicted	9	C19H33Xe	XWGIAUKQZQRFBD-UHFFFAOYSA-N	CC1CCC(C)C2(C)CC3[Xe](C)C4CC2C3(C)CCC14
pkc0209697	Predicted	9	C20H32	DHNWKROXFIFQRX-UHFFFAOYSA-N	CC1CC2C(C)C3C=C1C1(C)CCCC2(C)C1(C)CC3
pkc0209698	Predicted	9	C19H33Xe	ZITCYMVZRPHSFY-UHFFFAOYSA-N	CC(C)C12CCC34CCC1(C(C)CCC3[Xe](C)C)C42C
pkc0209699	Predicted	9	C20H32	AGOIORBEQDCHHL-UHFFFAOYSA-N	CC1=CCC23C(C)CCC2C(C)CCC2(CC12)C3(C)C
pkc0209700	Predicted	9	C20H32	CONVMIGIXNFWTP-UHFFFAOYSA-N	CC1=C2CC34C1CCC(C)C3CCC(C)C2CC4(C)C
pkc0209701	Predicted	9	C20H32	PWQYFNZCNZTXHN-UHFFFAOYSA-N	CC1=CCCC(C)C2CC3=C(CC1)C2(C)C(C)CCC3
pkc0209702	Predicted	9	C20H32	RUYPPQQUGAFBSH-UHFFFAOYSA-N	CC1=C2CC3C(CCC3C3CCC(C)C3(C)C)C2CC1
pkc0209703	Predicted	9	C20H32	UPASICFNSRBFGL-UHFFFAOYSA-N	CC1=C2C(CCC3(C)C4CC4C(C)C23)C(C)CCC1C
pkc0209704	Predicted	9	C20H32	YFORTNCPOAUJOL-UHFFFAOYSA-N	CC1=C2CCC23C2CCC(C)C3(C)CC2(C)C(C)CC1
pkc0209705	Predicted	9	C20H32	HFFVTDZTQQCUIZ-UHFFFAOYSA-N	CC1=CCC(C)C23CC(C)(C)C4CC2C(C)C4CCC13
pkc0209706	Predicted	9	C20H32	ZCAFEMYMGDTICK-UHFFFAOYSA-N	C=C1CCC(C)C23CCC4C(C)CCC4(C)C(C)C2C13
pkc0209707	Predicted	9	C20H32	RZRZZXIGKVTTCW-UHFFFAOYSA-N	C=C1CCC(C2C(C)CC3C4CC32C(C)CCC4C)C1
pkc0209708	Predicted	9	C20H32	OXOINIMNFMMSQJ-UHFFFAOYSA-N	CC1=CC23CC(C)(CCC1)C1CCC(CCC12C)C3C
pkc0209709	Predicted	9	C19H33Xe	IJYZUBBLRZVVAZ-UHFFFAOYSA-N	C=C1CCC(C(C)C)C1CC[Xe]1CC2C(C)CC2C1C
pkc0209710	Predicted	9	C20H32	KXAMFMVUGKQXGN-UHFFFAOYSA-N	CC1=CCC(C)C2(C)CCC3(C)CCC4(C)C3CCC124
pkc0209711	Predicted	9	C20H32	LEDFAMDXNZQVLA-UHFFFAOYSA-N	CC1=CCCC(C)C2C3=CCC(C(C)CC1)C2C3(C)C
pkc0209712	Predicted	9	C20H32	QGAXHANYGHSHNM-UHFFFAOYSA-N	CC1=C2CC3C4CC3(CC(CC1)C2C)C(C)CCC4C
pkc0209713	Predicted	9	C20H32	PXRGPGJSHIEEMU-UHFFFAOYSA-N	CC1CCC(C)C2C=C3C(C)CC=C1CC(C)C3CC2
pkc0209714	Predicted	9	C20H32	DZSXGDKURJGRLO-UHFFFAOYSA-N	CC1=CCC(C)C23CCC(C)C24CC(C)(C)C4CCC13
pkc0209715	Predicted	9	C19H33Xe	CBRGFYOWEDUBOI-UHFFFAOYSA-N	CC1CCC(C)C2(C)CCC(C)[Xe]3CCC2C32CC1C2
pkc0209716	Predicted	9	C19H33Xe	AHVPOUGASFHHKB-UHFFFAOYSA-N	CC1=CCCC2C(C)(CC1)C(C)CC[Xe]1CC2(C)C1C
pkc0209717	Predicted	9	C20H32	HGXSPHXGZHGVJE-UHFFFAOYSA-N	CC1CCC2C3CC=CC4(C)CCC(C)C2(C)CC1C34
pkc0209718	Predicted	9	C20H32	AGAKQFCAUDKSID-UHFFFAOYSA-N	CC1CCC2CC3C4CCC2CC1=CCC3(C)C(C)C4
pkc0209719	Predicted	9	C20H32	GFVQFFSLINLLEI-UHFFFAOYSA-N	CC(C)=CCCC12CC3C(C)CCC1=C(C)C3CC2C
pkc0209720	Predicted	9	C19H33Xe	QSRSKQIRPWEEKM-UHFFFAOYSA-N	CC1C2CC[Xe](C)C1CCC1(C)C3CC(C2)C(C)C1C3
pkc0209721	Predicted	9	C19H33Xe	UXXCYGRIBAKQSF-UHFFFAOYSA-N	CC1CCC(C)C2(C)CC2C2(C)CC[Xe]2C2CCC12C
pkc0209722	Predicted	9	C20H32	KRBBGDBYRLAHSM-UHFFFAOYSA-N	C=C1CCC2C3CC=C(C)CCC1C3CC2(C)C(C)C
pkc0209723	Predicted	9	C19H33Xe	LGZLHPCSAFZPSK-UHFFFAOYSA-N	CC(C)[Xe]1CCC2C1CC1C3CCC2(C)C1CC3(C)C
pkc0209724	Predicted	9	C20H32	ZNIZNVFVSNRNCL-UHFFFAOYSA-N	C=C(C)C1CCC2CC13C(C)CCC1(C)C(C)CCC213
pkc0209725	Predicted	9	C20H32	PUQIWHOQTHOBPT-UHFFFAOYSA-N	CC12CCC3CCC4(C)CCC(C1)C4CC=C2C3(C)C
pkc0209726	Predicted	9	C20H32	NILREJOEVMRAPI-UHFFFAOYSA-N	CC(C)C1=C2CCC3C(C)CCC(C)C4(C)C2C(C1)C34
pkc0209727	Predicted	9	C20H32	JJPBWPGWQSMQPP-UHFFFAOYSA-N	CC1=C2CCC(C)C2CC2(C)C3CCC1(C)C2CC3C
pkc0209728	Predicted	9	C19H33Xe	SLKCBUMKPDUANF-UHFFFAOYSA-N	CC1CCCC(C)C2(C1)C1C[Xe](C)C3CCC(C)C2C31
pkc0209729	Predicted	9	C20H32	KKWBEXOCBHMVKK-UHFFFAOYSA-N	CC1CC2C(C)C3CCCC4CCC(CC=C1C4)C2C3
pkc0209730	Predicted	9	C19H33Xe	GOQMBGBBCMOWAZ-UHFFFAOYSA-N	CC1CCC2(C)C3CC4CCC(C)(C)C3(C)C4CC[Xe]12
pkc0209731	Predicted	9	C20H32	BRBROOYSXRILIA-UHFFFAOYSA-N	CC1CCCC2=CC3(C)CCC1C1C3CCC(C)C21C
pkc0209732	Predicted	9	C19H32Xe	RTGGRZLLBIMNNP-UHFFFAOYSA-N	CC1CCC2(C(C)C)C[Xe]C3(C)CC4C1CCC(C)C432
pkc0209733	Predicted	9	C20H32	YGHJOMXROBTQBD-UHFFFAOYSA-N	CC1CCCC(C)(C)C1C1=C2CC3(C)C(C)CC2C3C1
pkc0209734	Predicted	9	C20H32	UYTYBGPKDMBACL-UHFFFAOYSA-N	CC1CC(C2C3CC2C(C)CCC3C)C2=C1CCC2C
pkc0209735	Predicted	9	C20H32	HSERLIACVJJZCS-UHFFFAOYSA-N	CC(C)=CCC=C(C)C1CC1C1C2CCC1(C)CC2C
pkc0209736	Predicted	9	C20H32	ODJZNTILMFYKNP-UHFFFAOYSA-N	C=C1CCC2(C)C3C(C)CCC3C(C)C3CC13C2(C)C
pkc0209737	Predicted	9	C19H33Xe	XHINXNZYPLIBHJ-UHFFFAOYSA-N	CC1=CCCC(C)C2CC(C)(C)[Xe]3CC2C(C)C3CC1
pkc0209738	Predicted	9	C20H32	VZUFCEGMAIRFHY-UHFFFAOYSA-N	CC1CCC(C)C(C)C=CC2(C)CCC2C(C)C2=C1C2
pkc0209739	Predicted	9	C19H33Xe	DJHCWPVXCQWARM-UHFFFAOYSA-N	CC(C)[Xe]1CCC23C4CCC4(C)CCCC(C)C2(C)C13
pkc0209740	Predicted	9	C20H32	PEORLTYOTKLXIN-UHFFFAOYSA-N	CC1CCC2(C)C3=CCC2(C(C)C)CC2CCC1C2C3
pkc0209741	Predicted	9	C19H33Xe	CNUSYMWEHNTMNQ-UHFFFAOYSA-N	CC1CCC2[Xe](C)CCCC3CCC4(C3)CC1(C)C24C
pkc0209742	Predicted	9	C20H32	JWBCCYZNSCJGMG-UHFFFAOYSA-N	C=CC1(C)C2CC3=C(C)CCC3(C)C1CCC2C(C)C
pkc0209743	Predicted	9	C20H32	GCZRDMXJNJDZDJ-UHFFFAOYSA-N	C=C(C)CCCC1(C)C2CCC3C(C)CCC2=C(C)C31
pkc0209744	Predicted	9	C19H33Xe	IYWKISLLDQINBE-UHFFFAOYSA-N	CC1CC2(C)C(C)C(CC3C4C[Xe]3C(C)CCC42)C1C
pkc0209745	Predicted	9	C20H32	HUSUACBUIOVTFJ-UHFFFAOYSA-N	C=CC1(C)CCC1C1(C)CCC2(C)C(C)CCC2C1=C
pkc0209746	Predicted	9	C20H32	WWGMMNFALWCRCR-UHFFFAOYSA-N	CC1CCC23C4CC=CC2(C)CCC(C4)C(C)(C)CC13
pkc0209747	Predicted	9	C19H33Xe	UEBNDUDAGHNBKL-UHFFFAOYSA-N	CC1CCC2C3CC4C(C)CC(C4CC3C)C(C1)[Xe]2C
pkc0209748	Predicted	9	C20H32	IYTLYKGLIPEELL-UHFFFAOYSA-N	C=C1CCC2C(C)CCC3C(C)CC1CCC(C)=CC23
pkc0209749	Predicted	9	C20H32	NMRKGXZGGYRUIV-UHFFFAOYSA-N	CC1=CCC2C(C)=C3CC3(CCC2C(C)C)C(C)CC1
pkc0209750	Predicted	9	C19H33Xe	SYXROTNRSBKSIA-UHFFFAOYSA-N	CC(C)=CCCC1(C)C2CC3C(C)CC[Xe](C)C1C3C2
pkc0209751	Predicted	9	C19H33Xe	QUICZPQBWULSQC-UHFFFAOYSA-N	CC1=CC[Xe]2CCC(C)C3(C)CCC(C)(C(C)CC1)C23
pkc0209752	Predicted	9	C20H32	GYAZRBAJRFCLOW-UHFFFAOYSA-N	CC1=C2C(C)(CC3C4CC(CCC4C)C23C)C(C)CC1
pkc0209753	Predicted	9	C20H32	DDBCCUKDBPSIMQ-UHFFFAOYSA-N	C=C1CCC2(C3CCC3(C)C(C)C)C3C(C)CCC1C32
pkc0209754	Predicted	9	C19H33Xe	DWPXKNRWXCFQCG-UHFFFAOYSA-N	CC1C2CC3(C)C1CC[Xe]2C(C)CCC(C)C1(C)CC13
pkc0209755	Predicted	9	C20H32	JHJSOVKUEDRTKW-UHFFFAOYSA-N	CC1CCC23C4CCCC(C)C2CC1=C(C4)C3C(C)C
pkc0209756	Predicted	9	C20H32	OSLJXIOHUNINOI-UHFFFAOYSA-N	CC1CCC2C(C)CC=C3C4C1CCC(C)C4CC32C
pkc0209757	Predicted	9	C20H32	UVXWROIBPRYBLR-UHFFFAOYSA-N	CC1CCCC2CCC3CC(C)C4(C=C1C3(C)CC4)C2
pkc0209758	Predicted	9	C20H32	QVORMRYZSZXQJQ-UHFFFAOYSA-N	C=C1C2CCC(C)C3CC4CCC13C(C4C)C2C(C)C
pkc0209759	Predicted	9	C20H32	VMYMNKBOVGLTQY-UHFFFAOYSA-N	CC1CC=C2CC3CCC4(C(C)C)CC1(C)C2CCC34
pkc0209760	Predicted	9	C20H32	TWPGBRSLDWMAPC-UHFFFAOYSA-N	CC1CCCC2(C)C3=C1C(CC3C(C)C)C(C)C1CC12
pkc0209761	Predicted	9	C20H32	GEUDOQDHOYSQKW-UHFFFAOYSA-N	CC1CCC(C)C(C2=CC23C2CCC(C)C3(C)C2)C1C
pkc0209762	Predicted	9	C20H32	UPDHDNTYVXHMMW-UHFFFAOYSA-N	C=C(C)CCCC1(C)CC2(C)C(C)CCC3C1=CCC32
pkc0209763	Predicted	9	C20H32	CXLPZWHCWNJSBI-UHFFFAOYSA-N	CC1CCCC2C3CC34C(C)(C)C=CC4(C)CCC12C
pkc0209764	Predicted	9	C19H33Xe	FMGHBKVZSWLFOX-UHFFFAOYSA-N	CC1CCC2(C)C3CCC4C(C)CC[Xe](C1)C2C4C3C
pkc0209765	Predicted	9	C19H33Xe	VGNBSYZAIMQGIX-UHFFFAOYSA-N	CC(C)C1CCC2(C)C3CCC4C[Xe](C3)C(C)C1CC42
pkc0209766	Predicted	9	C20H32	KZTFHBYLVKPFQB-UHFFFAOYSA-N	CC1=CCCC2(C)CCC(C)C23CCC32CC1CC2C
pkc0209767	Predicted	9	C20H32	UJMUPSIQSUBZJG-UHFFFAOYSA-N	CC(C)C1=C2C3C(C)CCC3C3CCC(C(C)CC1)C23
pkc0209768	Predicted	9	C20H32	CKWBQADYWLRKPJ-UHFFFAOYSA-N	CC1=C2CCC3C4CC2C(C)CCC(C1)(C(C)C4)C3C
pkc0209769	Predicted	9	C20H32	IVDITWDRWQPHKP-UHFFFAOYSA-N	CC1=CCC2C(C)CCC2(C)C23CCC2C(C)(C)C1C3
pkc0209770	Predicted	9	C20H32	WMVFOMUKONPFHR-UHFFFAOYSA-N	CC(C)C1=CCC(C)C2CCC34C(C)CCC3(C)C2C14
pkc0209771	Predicted	9	C20H32	PYXXGMATFFDVPO-UHFFFAOYSA-N	C=C1CCC2(C)C3CCC4C(C)CCC4(C)C(C)C3C12
pkc0209772	Predicted	9	C20H32	ZNMPXKBFNDXUHC-UHFFFAOYSA-N	C=C(C)C1CCC(C)C12CCC21CC(C)C2CCC21C
pkc0209773	Predicted	9	C20H32	NMFVPPPODICPNC-UHFFFAOYSA-N	C=C(C)C1CC12C1CCC3(C)C(C)CC(CCC1C)C32
pkc0209774	Predicted	9	C20H32	OIMLOLBZGSOHEW-UHFFFAOYSA-N	C=C1CCCC2(C)CCC23C2CCC3(C)CC1CC2C
pkc0209775	Predicted	9	C20H32	GKPKDAPYUABEMV-UHFFFAOYSA-N	CC1=C2CC3CCC(C)C4(C)CCC(C3(C)C)C24CC1
pkc0209776	Predicted	9	C19H33Xe	SPKIVDCAEIKGIU-UHFFFAOYSA-N	CC1CCC(C)C23CC4C(CCC12)[Xe](C)CCC(C)C43
pkc0209777	Predicted	9	C20H32	NRICTIWGHVEBSG-UHFFFAOYSA-N	CC1CC2CC3C(C)CC=C1C1C(C)C2C(C)(C)CC31
pkc0209778	Predicted	9	C19H33Xe	PFDJDQQAVLOZPO-UHFFFAOYSA-N	CC1CCC(C)C2C3CC(C)C3[Xe]3C1CCC23C(C)C
pkc0209779	Predicted	9	C19H33Xe	OGXHNGMSLJIBJY-UHFFFAOYSA-N	CC1CC2(C)CCC3(C)C4CCC(CCC[Xe]1C23C)C4
pkc0209780	Predicted	9	C19H33Xe	VJFBBUDSSRXJJR-UHFFFAOYSA-N	CC1C2CC3CCCC(C)C4(C)CC1C(CC3)(C2)[Xe]4C
pkc0209781	Predicted	9	C19H33Xe	HMBQHWLNPPZITD-UHFFFAOYSA-N	CC1CCC2C3CC(CC3C)C1CC1CC[Xe](C1)C2C
pkc0209782	Predicted	9	C20H32	NVWPSEBCBHDIMP-UHFFFAOYSA-N	CC(C)C1CC2C3CCC(C)C4C(CC=C3C14C)C2C
pkc0209783	Predicted	9	C20H32	ZBUVSYGCLRJJBR-UHFFFAOYSA-N	CC1=CCCC(C)=C2CCC23CCC(C(C)C)C3(C)C1
pkc0209784	Predicted	9	C20H32	BEMSSJBEPVYGMP-UHFFFAOYSA-N	C=C1CC23CCC1C2(C)CC3C1C(C)CCCC1(C)C
pkc0209785	Predicted	9	C20H32	WIOYEOJPCGAAKQ-UHFFFAOYSA-N	CC1=C2C3CCC4(C)CCC(C(C)CC(CC1)C3C)C24
pkc0209786	Predicted	9	C20H32	XXOOESXBAOTTDM-UHFFFAOYSA-N	CC(C)C1=CCC(C)C23CCC4(C)C(C)CCC14C2C3
pkc0209787	Predicted	9	C20H32	VZGARDDWNFVSLM-UHFFFAOYSA-N	CC1CCC23CC4C(C=C1CC2C)C(C)CCCC43C
pkc0209788	Predicted	9	C19H33Xe	HYOITFHGTWCDGG-UHFFFAOYSA-N	C=CC(C)C1CC2C3CCC1(C)[Xe](C)C2(C)CCC3C
pkc0209789	Predicted	9	C20H32	YZCVVONETZOBQU-UHFFFAOYSA-N	CC(C)C1=CCC2(C)C3C4CC(CCCC4C)CCC132
pkc0209790	Predicted	9	C20H32	RTGXTPQURWOWSP-UHFFFAOYSA-N	CC1CCC23CC1C1=CC(C(CCC2C)C1C)C3(C)C
pkc0209791	Predicted	9	C19H33Xe	RPKRHSJIOOKXLW-UHFFFAOYSA-N	CC1CCC2(C)CC3C1CC(C1C(C)CCC31C)[Xe]2C
pkc0209792	Predicted	9	C19H33Xe	WDVGZMCYOPIZJX-UHFFFAOYSA-N	CC1CC2C3CCC(C4CC3(C)CCC4[Xe]2C)C1(C)C
pkc0209793	Predicted	9	C19H33Xe	IDRLMRXRZKBJLP-UHFFFAOYSA-N	CC1C=C[Xe](C(C)C)CCC2(C)CCC3(C)C1CCC23
pkc0209794	Predicted	9	C19H33Xe	BFFUGADXVDQEQN-UHFFFAOYSA-N	CC1C2CC3(C)CCC2[Xe](C)CCC2(C)C1CCC32C
pkc0209795	Predicted	9	C20H32	QWQNDMNGGPUIGR-UHFFFAOYSA-N	CC1CC2=CC1C1CC3C(C)CCC(C)C3CC2C1C
pkc0209796	Predicted	9	C20H32	SGCYBZKHGKUFCP-UHFFFAOYSA-N	CC1CC2(CCC3(C)C(C)C(C)CCC23C)C2=CCC21
pkc0209797	Predicted	9	C19H33Xe	LHLUHSANFOTSOV-UHFFFAOYSA-N	CC1CCC23C(C)C4(C)CC[Xe](C)C2(C)C4CCC13C
pkc0209798	Predicted	9	C20H32	SUYHURQIYOTORB-UHFFFAOYSA-N	CC(C)C1=CCC23CC2C(C)C2CC12C(C)CCC3C
pkc0209799	Predicted	9	C20H32	KCENDDIVIRYQAJ-UHFFFAOYSA-N	CC(C)C1=CC2C(C)CCC2C2(C)CCC2C(C)C=C1
pkc0209800	Predicted	9	C20H32	HBQFDXCMRYUYDE-UHFFFAOYSA-N	CC1CC=C2CCC3CCC(C3)C3CCC1(C3)C2(C)C
pkc0209801	Predicted	9	C20H32	VRACDXLFVSHFAX-UHFFFAOYSA-N	CC1=C2CC34CCC(C)(CC1)C(C)C3C2CC4C(C)C
pkc0209802	Predicted	9	C19H33Xe	BSDXFRJNHWPWMZ-UHFFFAOYSA-N	CC1CC[Xe](C)C2CC3C4CCC(C)(C3CC4(C)C)C12
pkc0209803	Predicted	9	C20H32	LEGGMXAQXUFNTK-UHFFFAOYSA-N	CC1CCC2CC3CC1C3(C)CCC1(C)C=CCC21C
pkc0209804	Predicted	9	C20H32	CCLGCYNFVFUDQN-UHFFFAOYSA-N	CC1=CCC2C(C)CC13CCC1C(C)C23CCC1(C)C
pkc0209805	Predicted	9	C20H32	DPVLWOFFURNDJH-UHFFFAOYSA-N	CC1CC2CC3C(C)CC=C1C1C3CC(C)C2C1(C)C
pkc0209806	Predicted	9	C19H33Xe	WQAJLYVAAHMOMV-UHFFFAOYSA-N	CC1=CCCC(C)C2(C)CCC2C2C[Xe](C)C2(C)CC1
pkc0209807	Predicted	9	C20H32	XDDQRIMFTKBGJD-UHFFFAOYSA-N	C=C1C2CCC2(C)C2CCC3CC1(C)C(C)CCC32C
pkc0209808	Predicted	9	C19H33Xe	UTQCTBBNQBKEAE-UHFFFAOYSA-N	CC1CC2CCC(C)C3(C)C(CC[Xe]2C)C2CCC1C23
pkc0209809	Predicted	9	C20H32	RDWCHSSYBDSHOV-UHFFFAOYSA-N	C=C1CCC2C(C)CCC34CC1C(C)(CCC3(C)C)C24
pkc0209810	Predicted	9	C19H33Xe	NDECLJPBTZLXJH-UHFFFAOYSA-N	CC1CCC23CC1C(CCC2C)C(C)C1CCC(C)[Xe]13
pkc0209811	Predicted	9	C20H32	KICUNGWIWFIMIK-UHFFFAOYSA-N	CC1=C2CCC3(C)C4CCC2(C)C4CC(C)(CC1)C3C
pkc0209812	Predicted	9	C20H32	JJFYDZBCGTWVCV-UHFFFAOYSA-N	CC1=CC2CCC(C)C3CCC(C)C4C1CCC2CC34
pkc0209813	Predicted	9	C20H32	PIWSNPKNSFYNMT-UHFFFAOYSA-N	CC1CC=C2CCC3(C)CC4CCCC3CC1(C4)C2C
pkc0209814	Predicted	9	C20H32	UGFWXXLIIBYRDS-UHFFFAOYSA-N	CC1=CCC2CCC3(CC1)C(=C(C)C)CCC2(C)C3C
pkc0209815	Predicted	9	C19H33Xe	IJSDUFVSXPJACY-UHFFFAOYSA-N	CC(C)C1CCC2C3(C)CCC24C1C4[Xe](C)CCC3C
pkc0209816	Predicted	9	C19H33Xe	FRQRQNBIYLBZQA-UHFFFAOYSA-N	CC1CCC2[Xe]3C(C)CCC1C3C1(C)C(C)CCC21C
pkc0209817	Predicted	9	C20H32	JLIHXGKBFPWMSN-UHFFFAOYSA-N	C=C1CCC2(C)C3C(C)(C(C)C)CCC1C31CCC21C
pkc0209818	Predicted	9	C19H32Xe	LNLQMZLYCNUNSA-UHFFFAOYSA-N	CC(C)C1CCC2(C)C(C)CCC23C[Xe]C2(C)C1CC23
pkc0209819	Predicted	9	C20H32	TZAILSAFKZLUCH-UHFFFAOYSA-N	CC1=CC2C(C)C(C)CC34C(C)CCC2C(C)C3CC14
pkc0209820	Predicted	9	C20H32	IZAOQYWVHKOTGW-UHFFFAOYSA-N	CC1CCC23CC4C(C)CCC4(C(C)CC=C12)C3(C)C
pkc0209821	Predicted	9	C20H32	CBIGPMPOHLVODL-UHFFFAOYSA-N	C=C(C)CCCC1=C(C)CC2C(C)C3CCC(C)C2C13
pkc0209822	Predicted	9	C20H32	PEUHOFNNHLLHRO-UHFFFAOYSA-N	CC1=C2CCC(C)C2C2(C1)CC1C(C)C2CCC1(C)C
pkc0209823	Predicted	9	C19H33Xe	JRTUMVKRUHXTKM-UHFFFAOYSA-N	CC1CCC2CC(C)C3(C)CCC1(C)[Xe](C)C1CCC213
pkc0209824	Predicted	9	C20H32	LOGYHMCGRRFGIJ-UHFFFAOYSA-N	CC1CCC2C3CC=C4C(C)(CCC(C)(C12)C4(C)C)C3
pkc0209825	Predicted	9	C20H32	LUPKZVCRJDSHJX-UHFFFAOYSA-N	CC1CCC2CC3(C)CCCC4CC1=CC2CCC43C
pkc0209826	Predicted	9	C20H32	XTJULHUNZGZSKT-UHFFFAOYSA-N	C=C1C2CCC(C)C1(C)C1CC3(C)CC2C(C)CCC13
pkc0209827	Predicted	9	C20H32	ZUBWPIQYLKNGQR-UHFFFAOYSA-N	CC(C)=CCCC1(C)CC2C3=CC(C)C(CCC2C)C31
pkc0209828	Predicted	9	C19H32Xe	PURJAGBJQRVOAE-UHFFFAOYSA-N	CC(C)=C1CCC(C)C2(C)CCC3(C)[Xe]CCC2C3C1
pkc0209829	Predicted	9	C19H33Xe	JRYGHZCDKIJDEB-UHFFFAOYSA-N	CC1C2CCC3C1C1(C(C)C)CC[Xe](C)C1CCC23C
pkc0209830	Predicted	9	C19H33Xe	XKEXHHMEGIDQOS-UHFFFAOYSA-N	CC1CC[Xe](C)C2CC3(C)CCC4(C)CCC2C1C43C
pkc0209831	Predicted	9	C19H33Xe	CLIDQUGASWFITG-UHFFFAOYSA-N	C=CC1(C)CCC2(C)C(C3CCC3(C)C(C)C)CC[Xe]12
pkc0209832	Predicted	9	C19H33Xe	ZPNDXLROVRPSKS-UHFFFAOYSA-N	CC1CCC2C(C)C3CC24CCC(C)C(C)(CC13)[Xe]4C
pkc0209833	Predicted	9	C20H32	PRSIQOIPVZGJTG-UHFFFAOYSA-N	C=C1CCC2(C)C1CCC(C)C1CC3(C1)C(C)CCC23
pkc0209834	Predicted	9	C19H33Xe	KVQOZUGJSLWNCM-UHFFFAOYSA-N	CC1CCC(C)C2C3C1CCC1C(C)CC3[Xe]1C2(C)C
pkc0209835	Predicted	9	C20H32	DZSNIAYUVLNILW-UHFFFAOYSA-N	C=C1CCC2(C)C3CCC24CC1C4C(C)CCCC3C
pkc0209836	Predicted	9	C19H33Xe	VBSNEHKBPOGVDZ-UHFFFAOYSA-N	CC1=CCCC(C)C2(C)CC3(C)CC[Xe](C)C2C3CC1
pkc0209837	Predicted	9	C20H32	WGRVTWBITFJVSR-UHFFFAOYSA-N	CC1CCC2C3=CCC4(C)CCC2CCC(C3C)C1C4
pkc0209838	Predicted	9	C20H32	SAPFFYUOBMUEHK-UHFFFAOYSA-N	CC1C2=CCC3C2CC(C)(CCC3(C)C(C)C)C2CC12
pkc0209839	Predicted	9	C19H33Xe	VZJPGMTTWRSNTL-UHFFFAOYSA-N	CC1CC2CCC(C)C3CC1CC3C(C)[Xe]1CCC2C1
pkc0209840	Predicted	9	C20H32	NCFZLWHPVMYHNM-UHFFFAOYSA-N	CC1=CC2C3CC4C(C(C)C)CCC4(C)C2CCC13C
pkc0209841	Predicted	9	C20H32	OBBRLWVCVGSLIP-UHFFFAOYSA-N	CC1=C2CCC3CC4C(C)CCC(C(C3)C4C1)C2(C)C
pkc0209842	Predicted	9	C20H32	SEDVTMMGZKGKKS-UHFFFAOYSA-N	CC1=C2CCC3(C4CCC3(C)C(C)C4)C(C1)C(C)C2C
pkc0209843	Predicted	9	C20H32	QCQWFNNWNNFDJQ-UHFFFAOYSA-N	CC1=CCCC2(C)C=CCC3C(C)C(C)(CC1)CC32C
pkc0209844	Predicted	9	C20H32	VVHCMXGJXAZKRC-UHFFFAOYSA-N	CC1CCC(C)C2C3=C1CCC21C(C)CCC3C1(C)C
pkc0209845	Predicted	9	C20H32	DDZGJDXMUBQCGZ-UHFFFAOYSA-N	CC(C)C1=CCC(C)C2CC2C2CCC(C2)C2(C)CC12
pkc0209846	Predicted	9	C19H33Xe	DDUXKUWMJPMRPX-UHFFFAOYSA-N	CC1CCC2CC1C1(C)C(C)CCCC1[Xe]1CCC21C
pkc0209847	Predicted	9	C20H32	AAWQCUALEXYTJV-UHFFFAOYSA-N	C=CC1(C)CCC2CCC3=CC2C1(C(C)C)CCC3C
pkc0209848	Predicted	9	C19H33Xe	JYVIQUPZIIIUSE-UHFFFAOYSA-N	CC1CCC2C3CCC4C1C2C[Xe]4C(C)(C)C(C)CC3
pkc0209849	Predicted	9	C20H32	DPZWRRORMQTSON-UHFFFAOYSA-N	CC1CCC2C1=CC13CCC(C)C1(C)CCC2(C)C3C
pkc0209850	Predicted	9	C19H33Xe	NZJLWCZPSXHVFV-UHFFFAOYSA-N	CC(C)C1CCC2(C)CCC[Xe]3CCC4(C)C2C14C3C
pkc0209851	Predicted	9	C20H32	KJZVWZIEDCSAJH-UHFFFAOYSA-N	C=C1CCC(C)C2CC3(C2)C(C)CCC(C)C3C2CC12
pkc0209852	Predicted	9	C19H33Xe	WQEAUBBFMURCFS-UHFFFAOYSA-N	CC1CC2C3CCC(C)(C)C(CCC1C=C[Xe]2C)C3C
pkc0209853	Predicted	9	C19H33Xe	DKGXRRLFLRYPPM-UHFFFAOYSA-N	C=C(C)CC[Xe]1C2CC1C1(C)CCC(C)C1CCC2C
pkc0209854	Predicted	9	C20H32	KIRUUCYKNVRPSG-UHFFFAOYSA-N	CC(C)C1=CCC2(C)CC34C(C)CCC(C)C13CCC24
pkc0209855	Predicted	9	C20H32	XHEUMRMFSGCQEQ-UHFFFAOYSA-N	CC(C)C1CCC2=C3CC4(C)C(C)CC3C4CCC21C
pkc0209856	Predicted	9	C20H32	GYAUEXLZDUWNOF-UHFFFAOYSA-N	CC1CCC2CC3CC4(CC4C3C)C(C)CC=C1C2C
pkc0209857	Predicted	9	C19H33Xe	FVXQSRCNUBUXQI-UHFFFAOYSA-N	CC1CCC2C(C)CCC3(C)C1CC3C21CC[Xe](C)C1
pkc0209858	Predicted	9	C20H32	LVCKVSRXBSJIQO-UHFFFAOYSA-N	CC1=CCC2C(C)CCC3(CC=C(C)C3C)C2(C)CC1
pkc0209859	Predicted	9	C19H33Xe	KAZPCZHGLDHTBL-UHFFFAOYSA-N	CC(C)C1CC2C(C)C1CCC1C3CC[Xe](C)C(C3)C12
pkc0209860	Predicted	9	C19H33Xe	RGGMWKAKTJJZCY-UHFFFAOYSA-N	CC1CC2C1(C)CCC(C)C13CCC(CCC21C)[Xe]3C
pkc0209861	Predicted	9	C20H32	KXAKIQGQJATQRT-UHFFFAOYSA-N	CC1C2=C3CCC4(C)C1C(C)(C)CCCC4(C)C3(C)C2
pkc0209862	Predicted	9	C19H33Xe	TWDZLEDBPBOGNQ-UHFFFAOYSA-N	CC(C)C1CCC(C)C2C3CC4CCCC2(C)C(C4)[Xe]13
pkc0209863	Predicted	9	C20H32	IXUDFEPAYKRZRR-UHFFFAOYSA-N	CC1CCC(C)C23CC1=C1CC(C(C)C)C(C1C)C2C3
pkc0209864	Predicted	9	C20H32	YQHPAMYJPQBACJ-UHFFFAOYSA-N	CC1C2=C3CC1C1CCC(C)(C)C(CCC3(C)C2)C1C
pkc0209865	Predicted	9	C20H32	KXHBHDROIBJARK-UHFFFAOYSA-N	CC1=CC2C3C(C)CCC4(C)C(C)CC(CC13)C(C)C24
pkc0209866	Predicted	9	C20H32	DZBJBEIAHHEDSJ-UHFFFAOYSA-N	CC1=CCCC(C)C2=C3CC(C(C)CC2)C(CC1)C3C
pkc0209867	Predicted	9	C19H33Xe	LIXMYOVQZMSBBV-UHFFFAOYSA-N	CC1(C)CCCC2(C)C1CCC1C(C)(C)[Xe]3CCC12C3
pkc0209868	Predicted	9	C19H33Xe	CWAKCFVYWHADOJ-UHFFFAOYSA-N	CC1CCC[Xe](C)CCC2CC3CCC2C32CCC12C
pkc0209869	Predicted	9	C20H32	OKSNYONAELRTOS-UHFFFAOYSA-N	CC(C)=C1CCC2(C)C3CC4C(C)CCCC(C)C43C12
pkc0209870	Predicted	9	C20H32	CESQLEXCLHZWPT-UHFFFAOYSA-N	CC1CCC(C)C23CCC2(C)C2=CCC(C2C3)C1(C)C
pkc0209871	Predicted	9	C19H33Xe	JHNVKSBOGWGTAI-UHFFFAOYSA-N	CC(C)C1CCC2CC1C1C(C)CCC3[Xe](C)CCC213
pkc0209872	Predicted	9	C20H32	APLDFVFSNHOXPN-UHFFFAOYSA-N	CC1CCC2(C)C3CCC4C(CCC42C)C(C)C=C1C3
pkc0209873	Predicted	9	C20H32	IZNUOTQHHIQVTO-UHFFFAOYSA-N	C=C(C)C1C2CC(C)C13CCC(C)C31CCC(C)C2C1
pkc0209874	Predicted	9	C19H33Xe	QLWVGUNJLQXOMK-UHFFFAOYSA-N	CC1CCC2C3C1C1(C)CCC[Xe]3C(C)CCC2(C)C1
pkc0209875	Predicted	9	C20H32	XFUHOXIYXAJDIQ-UHFFFAOYSA-N	CC1CCC2=C1C1C(C(C)C)CCC3C2(C)CCC13C
pkc0209876	Predicted	9	C19H33Xe	JDORNNPVZAOZDA-UHFFFAOYSA-N	CC1CCC23CC1C(CC1C(C)CC[Xe](C2)C1C)C3C
pkc0209877	Predicted	9	C19H33Xe	OGVDJQBAFCVHGW-UHFFFAOYSA-N	CC(C)C1CCC2(C)CCC2C2(C)CC3C2C(C)C[Xe]13
pkc0209878	Predicted	9	C19H33Xe	MUTLUZCVUNCEOV-UHFFFAOYSA-N	C=CC1(C)CCC2C1CC1C([Xe](C)C)CCC1C2(C)C
pkc0209879	Predicted	9	C19H32Xe	SPCFZUYHSYEUCI-UHFFFAOYSA-N	CC1(C)CCC2(C)CCC3CCC(C3)C3CCC2(C3)[Xe]1
pkc0209880	Predicted	9	C20H32	MYTSFQMDJHJYFS-UHFFFAOYSA-N	CC1CCC23C1=CCC1C(C)(C)CC12C(C)CCC3C
pkc0209881	Predicted	9	C20H32	RTNKTTMBCPSYGQ-UHFFFAOYSA-N	CC1CCC2C(C)C(=CCC3C2C2C(C)CCC32C)C1
pkc0209882	Predicted	9	C19H32Xe	BRFIGPYMMAJVBN-UHFFFAOYSA-N	CC1CCC2(C)CC3(CCC1[Xe]2)CC1(C)C(C)CCC31
pkc0209883	Predicted	9	C19H33Xe	VFNMMJPOGBLZOV-UHFFFAOYSA-N	CC1CCC23C(C)CC4[Xe]2C(C)CCC3(C)C1C4(C)C
pkc0209884	Predicted	9	C20H32	CQMWGNPZUBZNBN-UHFFFAOYSA-N	CC1CC2C3CCC(C)C4(C)C3=CCC(C2C)C4C1C
pkc0209885	Predicted	9	C20H32	LJYPEJLWVFVJSL-UHFFFAOYSA-N	C=C1C2CC3C(C)CCC1(C)CC31C(C)CCC1C2C
pkc0209886	Predicted	9	C20H32	IEEFYLDHIXDTAU-UHFFFAOYSA-N	CC1=CCCC(C)C23CCC(C)C24CCC3(C1)C(C)C4
pkc0209887	Predicted	9	C20H32	RLXGRVKCJCXURK-UHFFFAOYSA-N	C=C1CCC(C)C2(C)CC3C1CC1(CCC(C)C31)C2C
pkc0209888	Predicted	9	C19H33Xe	IRQWMKKDLKNZGY-UHFFFAOYSA-N	CC1C[Xe]2CCC3(C)CCC1C1CC1(C)C3CCC2C
pkc0209889	Predicted	9	C19H33Xe	VJLIOOCMLRUVBN-UHFFFAOYSA-N	CC(C)=CCCC(C)C1(C)CCC2C[Xe]3C(CC31)C2C
pkc0209890	Predicted	9	C19H33Xe	BUWVCANQNFIXCI-UHFFFAOYSA-N	CC1CC23CCC(C)[Xe]2CCC2(C)CCC1C2CC3C
pkc0209891	Predicted	9	C19H33Xe	IDPVPZCLZDUKGS-UHFFFAOYSA-N	CC1CCC2(C)C3C(C)CC4CC1C(CC3C4C)[Xe]2C
pkc0209892	Predicted	9	C20H32	XTVNAPFBCKRGAQ-UHFFFAOYSA-N	CC1CCC2C3CC=C4C(CCC1(C)C4(C)C3)C2(C)C
pkc0209893	Predicted	9	C20H32	OHOBNWNEKVXYRM-UHFFFAOYSA-N	CC1CCCC(C)C(C23CC24CC(C)C3=CCC4C)C1
pkc0209894	Predicted	9	C20H32	BVEKUYDCNXJVTO-UHFFFAOYSA-N	CC1C2CC3(C)C1CCC1(C)CCC(=CCC13)C2(C)C
pkc0209895	Predicted	9	C19H33Xe	GZMLJHVNWXKKKK-UHFFFAOYSA-N	CC(C)C1C[Xe]2C(C)C3CCC4(C)C1C3C(C)CCC24
pkc0209896	Predicted	9	C20H32	OXPJSZVHPHQPKI-UHFFFAOYSA-N	CC(C)=CCCC(C)C1=C2C(C)C3CCC3C2(C)CC1
pkc0209897	Predicted	9	C20H32	HIIKZQBQYHHGMQ-UHFFFAOYSA-N	CC1=CCCC23CC2C(C)C(C1)CC1(C)C(C)CCC13
pkc0209898	Predicted	9	C20H32	WSOKZQSVYXNNBO-UHFFFAOYSA-N	CC1CCC2C(C)C3CC34CC2C(C)CC=C1C4(C)C
pkc0209899	Predicted	9	C20H32	YPLBAQJCSICYLU-UHFFFAOYSA-N	C=C1C(C)CCC(C)C1C1CC2C3(C)CCC12CC3C
pkc0209900	Predicted	9	C19H33Xe	BQZQQQOAHNNSMO-UHFFFAOYSA-N	CC1CCC23CC1(C)C1CCC(C)C(C)(CCC2C)[Xe]13
pkc0209901	Predicted	9	C20H32	HCIYEYIMABSLAK-UHFFFAOYSA-N	CC(C)C1CCC2(C)C3=CCC(C)C4CCC12CC34C
pkc0209902	Predicted	9	C20H32	LSDFOAKAJFCERT-UHFFFAOYSA-N	CC1CCC2C(C)CCC23C(C)C2=CCC3(C)C1CC2
pkc0209903	Predicted	9	C19H33Xe	IVCPXRXLLWWIQT-UHFFFAOYSA-N	CC(C)C1CC2C(C)C3C[Xe]4C(C)C2CCC(C)C4C13
pkc0209904	Predicted	9	C19H33Xe	NHZFTSJJNIJRFF-UHFFFAOYSA-N	CC1CC2C3C(C)CC2C2(C(C)C)C[Xe]2C(C)CCC13
pkc0209905	Predicted	9	C19H33Xe	CRSWLJQUBPMRJQ-UHFFFAOYSA-N	CC(C)C1CC2(C)C3C(C)CCC4C(C)CC[Xe]1C2C43
pkc0209906	Predicted	9	C20H32	ISMMOURKLSAEII-UHFFFAOYSA-N	CC1CCC2(C)C3=CCC4(C(C)C)CC1C34CCC2C
pkc0209907	Predicted	9	C19H33Xe	HQFTUPDLMNICMJ-UHFFFAOYSA-N	CC1CCC2(C(C)C)CC23C(C)CCC2(C)C1CC[Xe]23
pkc0209908	Predicted	9	C20H32	WTWMGEIDNLUQON-UHFFFAOYSA-N	C=C1CCC2(C)CC3C4CCC3(C)C2(C)C1CCC4C
pkc0209909	Predicted	9	C19H33Xe	ASTRBGACUMABOA-UHFFFAOYSA-N	CC1C2CCC(C)C34CC[Xe](C)C2CCC(CC13)C4C
pkc0209910	Predicted	9	C20H32	DIIZONMHOCBRRQ-UHFFFAOYSA-N	CC(C)C1(C)CCC23C(C)CCC4=C1C2(C)CCC43C
pkc0209911	Predicted	9	C19H33Xe	VTXIHUTZLGIOFI-UHFFFAOYSA-N	CC1CCC2(C)C3(C)CCC1C21CC[Xe](C)C1CC3C
pkc0209912	Predicted	9	C19H33Xe	FOYKCTFTTIGTQI-UHFFFAOYSA-N	C=CC1[Xe]2CC3(C)C(C)CCC2C(C)CCC1(C)C3C
pkc0209913	Predicted	9	C20H32	BVOXJVQFADWTNZ-UHFFFAOYSA-N	CC1CC2CC1=C1CCC(C)C2C2CC(C)(C(C)C)C12
pkc0209914	Predicted	9	C20H32	GORVFARGFYQYFM-UHFFFAOYSA-N	CC1CC2CC1CC1C(C)CCC1(C)C1CC=C1C2C
pkc0209915	Predicted	9	C19H33Xe	WABQSBNGPQVHQU-UHFFFAOYSA-N	CC1CCC2CC1[Xe]1CC(C)C(C)(C)C1C1CCC21C
pkc0209916	Predicted	9	C20H32	MESKKNKGJIVFPN-UHFFFAOYSA-N	CC1=C(CCC2C3(C)C=CCC2(C)C3)C(C)CCC1C
pkc0209917	Predicted	9	C20H32	LYVXDDHSZUPQBQ-UHFFFAOYSA-N	C=C1CCC2C(C)C3C1C1CC(C)C(C1)C3C2C(C)C
pkc0209918	Predicted	9	C20H32	PTZJRKRBJPUHBS-UHFFFAOYSA-N	C=C1C(C)CCC12C1CCC(C)C3CCC1CCC32C
pkc0209919	Predicted	9	C20H32	ABPNUZSHOFWINZ-UHFFFAOYSA-N	C=C1C2(C)CCC13C(C)CCC1C(C)C2C3C1C(C)C
pkc0209920	Predicted	9	C20H32	GPCFCELWENIZLA-UHFFFAOYSA-N	CC1C=C2CCCC3C4CCC(C)C3(C)CCC1C24C
pkc0209921	Predicted	9	C19H33Xe	JTIYNKFOUZMEGZ-UHFFFAOYSA-N	CC(C)[Xe]1CC2CC3CCCC24C1CC(C)C4(C)CC3
pkc0209922	Predicted	9	C19H33Xe	ZUSNIQYEDBMSMU-UHFFFAOYSA-N	CC1CC[Xe](C)C2CCC34C(CCC3(C(C)C)C14C)C2
pkc0209923	Predicted	9	C19H33Xe	ATFVTTYBZOWHPH-UHFFFAOYSA-N	CC1CCC2C3CCC(C)[Xe]4CCCC(C)(CC3)C1C24
pkc0209924	Predicted	9	C19H33Xe	FLZJOQTUGMEOIT-UHFFFAOYSA-N	CC1CC(C)(C)C23CC[Xe]4CCC(C)(CCC12)C3C4C
pkc0209925	Predicted	9	C20H32	NUKJXWAJGIWCSC-UHFFFAOYSA-N	C=C1CCC2(C)C34CCC(C)(CCC13)C2(C(C)C)CC4
pkc0209926	Predicted	9	C20H32	VHHZNTSDZPGJNN-UHFFFAOYSA-N	C=C(C)CCCC12CC(=C)C3CCC1(C)C(C)CCC32
pkc0209927	Predicted	9	C20H32	GWXYMVBLIKLUHC-UHFFFAOYSA-N	C=C1C2CCC(C)C13CCC1CC2(C)C(C)CCC13C
pkc0209928	Predicted	9	C19H33Xe	YCGKKCXNSOLQND-UHFFFAOYSA-N	CC1CCCC2(C)CC3C4CCC3(C)[Xe]1CCC4(C)C2
pkc0209929	Predicted	9	C20H32	XMHRGNYKRPUWEA-UHFFFAOYSA-N	CC1=C2C3C(C)CCC(C)C3CCC3CC1CCC23C
pkc0209930	Predicted	9	C19H33Xe	GAVCUWLFZCDTCY-UHFFFAOYSA-N	CC1CCC23C[Xe]1C2C1(C)CCC3C(C)(C(C)C)CC1
pkc0209931	Predicted	9	C20H32	NKJQTMCYNXWWMT-UHFFFAOYSA-N	CC1=C2CCC3C(C)CCC3(C)C3CCC1C(C)CC23
pkc0209932	Predicted	9	C19H33Xe	NVYCWPPIDRAZMG-UHFFFAOYSA-N	CC1CC2(C)C(C)CCC3[Xe]2CCC2C(CC23C)C1C
pkc0209933	Predicted	9	C19H33Xe	RRHWSDIWUNVGRQ-UHFFFAOYSA-N	CC(C)C1CCC2(C)C3C[Xe]4C(C)C3CCC2(C)CC14
pkc0209934	Predicted	9	C20H32	ULZLFABEUULFJH-UHFFFAOYSA-N	CC1CCC2C(C)CCC3C(C)(C)C4=C1CCC3(C)C42
pkc0209935	Predicted	9	C20H32	UZJZRWMFVMBLEZ-UHFFFAOYSA-N	C=C(C)C1CCC(C)=CCCC(C)C23CCC2(C)CC13
pkc0209936	Predicted	9	C20H32	NUCBYOXIKMIBQV-UHFFFAOYSA-N	CC1=C2CC(C)C(C)C1CC2C1CC2(C)C(C)CCC12
pkc0209937	Predicted	9	C19H33Xe	BLCQAEVZTTUXTP-UHFFFAOYSA-N	CC1CCC23CC4C1C2C[Xe]4C(C)(C)C(C)CCC3C
pkc0209938	Predicted	9	C20H32	OTVMMYXSRVNBFB-UHFFFAOYSA-N	CC1=CCC2(C)C3CCC24CCC3(C)CCC1C4(C)C
pkc0209939	Predicted	9	C20H32	MTJAFZHBDCAYJZ-UHFFFAOYSA-N	CC1=C2CCC3CC(C)C4(C)CCC34C2C(C)(C)CC1
pkc0209940	Predicted	9	C20H32	JXHSUMADZIHCBD-UHFFFAOYSA-N	C=C1CCC(C)C2(C)CCC(C)C3CCC4C3C1C42C
pkc0209941	Predicted	9	C20H32	QJMVSSLZHDMHBN-UHFFFAOYSA-N	CC1=CCCC2(C)C3CCC4C(C1)CC2C(C)(C3)C4C
pkc0209942	Predicted	9	C19H33Xe	LURUSXAXVMXKPH-UHFFFAOYSA-N	CC1C2CCC3(C)C1CC[Xe](C)C1CC(C)C3(C)CC21
pkc0209943	Predicted	9	C19H33Xe	ZHBMMMBYOBUGLT-UHFFFAOYSA-N	CC1CCC2(C)C1C1CCC3(C)CC1C([Xe](C)C)CC32
pkc0209944	Predicted	9	C20H32	CTLKGUADROIHSY-UHFFFAOYSA-N	CC1CCC2CC1=CC2C1CC2C(C)CCC1C2(C)C
pkc0209945	Predicted	9	C19H33Xe	PEALVRFUXIEDKN-UHFFFAOYSA-N	CC1CC[Xe]2C(C)CCC34C(C)CCC3C(C)CC1C24
pkc0209946	Predicted	9	C20H32	IXZPKMDBXZQCIY-UHFFFAOYSA-N	C=C1CCC2C(C)CCC(C)(C)C2C2C=C(C)CCC12
pkc0209947	Predicted	9	C19H33Xe	JNXZWOISLGIORX-UHFFFAOYSA-N	CC1CC2C3CC4C2C(C)CC[Xe](C)C4CCC3C1C
pkc0209948	Predicted	9	C19H33Xe	XBZJKMGDWKSRCD-UHFFFAOYSA-N	CC1CCC2C=CC3(C)CC[Xe](C)C3CCC1(C)C2C
pkc0209949	Predicted	9	C20H32	WEBSQFYGCOPROB-UHFFFAOYSA-N	CC1=CCC23CC4CCC1C(C(C)C)(CC4)C2CC3C
pkc0209950	Predicted	9	C20H32	QPTNLICURDOTOB-UHFFFAOYSA-N	C=C1CCC2(C)C3C(C)CCC2(C(C)C)C1C1CC13C
pkc0209951	Predicted	9	C19H33Xe	PKQBAKPMSPREGW-UHFFFAOYSA-N	CC1CC23C(C)CCC24C(C)CC[Xe](CC3C1C)C4C
pkc0209952	Predicted	9	C20H32	BYTGUXCZBSECIJ-UHFFFAOYSA-N	C=C1CCC2CCC3C2CCC(C)C2CC3(C)CCC12
pkc0209953	Predicted	9	C19H33Xe	FREYWWYSTUAUJE-UHFFFAOYSA-N	CC1CCC2(C)C3CCC(C)(C4CCC3CCC42)[Xe]1C
pkc0209954	Predicted	9	C19H33Xe	PWVJGCPVMLLGJO-UHFFFAOYSA-N	CC1CCC23C(C)CC4CCC[Xe](C)CC12CCC43C
pkc0209955	Predicted	9	C20H32	PFKCPPAGOVEUGS-UHFFFAOYSA-N	CC(C)=CCCC1C(C)CCC2(C)CC3=C(CC3C)C12
pkc0209956	Predicted	9	C20H32	XTHZEVPRWWPWBI-UHFFFAOYSA-N	CC1CCC2(C)CC3C(=CCC3C1(C)C)C1CCC2C1
pkc0209957	Predicted	9	C19H33Xe	YLQLUDUGTWEAKL-UHFFFAOYSA-N	CC(C)C1CC2C3(C)CCCC4C2(C)CCC4(C)[Xe]1C3
pkc0209958	Predicted	9	C20H32	HSFZWZRCZBAKJL-UHFFFAOYSA-N	C=C1CCC(C)C2CCC3CCCC4CC1C2C3(C)C4
pkc0209959	Predicted	9	C19H33Xe	VHWMMDWNOXHHCU-UHFFFAOYSA-N	CC1CCC2CC34C(C)CCC(CCC2C3C1C)[Xe]4C
pkc0209960	Predicted	9	C19H33Xe	MXJDROLZPGFJJC-UHFFFAOYSA-N	CC1=CCCC(C)C2[Xe]3C(CCC3(C)CCC1)C2(C)C
pkc0209961	Predicted	9	C20H32	OPLNBQDXZWBAFY-UHFFFAOYSA-N	CC1CC2C3(C)CCC1C2(C)CC1C3=CCCC1(C)C
pkc0209962	Predicted	9	C20H32	ISDYLFFSMVUGDM-UHFFFAOYSA-N	CC1=CCC2(C)C3CC(CC3C)C3C(C)CCC1C32C
pkc0209963	Predicted	9	C20H32	HIIOTPDHVJOLEB-UHFFFAOYSA-N	CC(C)C1=CCC2(C)C(C)CCC2C23CCC1(C)C2C3
pkc0209964	Predicted	9	C19H33Xe	QVEBJVMOPPWVHE-UHFFFAOYSA-N	CC(C)=C1CC2C(C)CCCC3(C)C(C)CCC3[Xe]2C1
pkc0209965	Predicted	9	C19H33Xe	OTMMRFUQFBHHLN-UHFFFAOYSA-N	CC1CCC(C)C23CCC4[Xe](C)CCC(C)C42C3C1C
pkc0209966	Predicted	9	C19H33Xe	JCZVKHYBUXSEPL-UHFFFAOYSA-N	CC(C)C1CCC(C)C2C3CC4(C)CC3[Xe](C)C1CC24
pkc0209967	Predicted	9	C20H32	BRGQBLSCSJTQBP-UHFFFAOYSA-N	CC(C)C1=CCC(C2CC3C4C(C)CCC(C)C3C24)C1
pkc0209968	Predicted	9	C20H32	KTXUYAGYQOKUPS-UHFFFAOYSA-N	C=CC1(C)C2CCC(=C)C3CCC(C)C2(C)CCC31C
pkc0209969	Predicted	9	C20H32	MOZDKJHXOWJWMQ-UHFFFAOYSA-N	CC1=CCC23C(C)CCC4(CCC2(C)C(C)CC14)C3C
pkc0209970	Predicted	9	C20H32	YNKZQPLTGNFPCI-UHFFFAOYSA-N	CC1=CCCC2(C)CCC3(C)C(C(C)CC23C)C2CC12
pkc0209971	Predicted	9	C20H32	GQBXWASDLVKCGY-UHFFFAOYSA-N	C=C1CCC2CC3CCC(C)C4C(CC1C4C2C)C3C
pkc0209972	Predicted	9	C19H33Xe	URAYPKUUCLDTEE-UHFFFAOYSA-N	CC(C)C1CCC(C)C1C1=C2CC(C(C)C)[Xe](C1)C2C
pkc0209973	Predicted	9	C20H32	WIELWXRYGFCSRD-UHFFFAOYSA-N	CC1=C2CC3(C)CC4C(CC2C4C(C)C)C(C)C3CC1
pkc0209974	Predicted	9	C20H32	IZPGMYLYFGCFMU-UHFFFAOYSA-N	CC(C)C1CCC2CC34C=C(C(C)C1C3)C2CCC4C
pkc0209975	Predicted	9	C20H32	ALGLMHZAMFISCE-UHFFFAOYSA-N	C=C1CCC2C(C)CCC=C(C)CCC(C)C3(C)C1C23
pkc0209976	Predicted	9	C20H32	FIURVRCSKISRTD-UHFFFAOYSA-N	C=C1CCC2(C)C3CCC(C4CCC(CC1C3)C4)C2C
pkc0209977	Predicted	9	C20H32	SGLBETIBAZTOMB-UHFFFAOYSA-N	C=CC1(C)CCC2C(C)CCC3=CC(C)C1CC2C3C
pkc0209978	Predicted	9	C20H32	WELDJIRZEXBRMG-UHFFFAOYSA-N	CC1=CCC2C(C)(C)C3CCC4C(CCC13)CCC42C
pkc0209979	Predicted	9	C20H32	QTBZHQCYGQKPLM-UHFFFAOYSA-N	C=C(C)C1CC2CC3CCCC(C)(C1C3)C1CCC21C
pkc0209980	Predicted	9	C19H33Xe	MOBALRLBYQTDEL-UHFFFAOYSA-N	CC1=CCCC(C)C2CC3CCC(C)(C)C2(C)[Xe]3CC1
pkc0209981	Predicted	9	C19H33Xe	VZTMFMSRMWMMLI-UHFFFAOYSA-N	CC1CCC(C)C2(C)CC1C1CC3C2C1C[Xe]3C(C)C
pkc0209982	Predicted	9	C20H32	QMNJVTJUZWEFEG-UHFFFAOYSA-N	C=C1CCCC2CC34CC2CCC(C)C(CCC3C)C14
pkc0209983	Predicted	9	C20H32	DTXMNIAGXNPMAW-UHFFFAOYSA-N	CC1CCC2(C)C3CC4=CCC(C1)C2C4(C)CCC3C
pkc0209984	Predicted	9	C19H33Xe	BMVPIXYANBUOEF-UHFFFAOYSA-N	CC1CCCC2C(CC[Xe]3CCC4C2C3(C)C4(C)C)C1
pkc0209985	Predicted	9	C20H32	DVRNGYVWYOQSKO-UHFFFAOYSA-N	CC1=CCC2(C3CCC4(C)CCC(C)C3(C)C4C)CC12
pkc0209986	Predicted	9	C20H32	FXFHWEXVQGQYQY-UHFFFAOYSA-N	CC1CCC2C1=CCC1C3C(C)CCC1(C)CCC23C
pkc0209987	Predicted	9	C19H33Xe	DLKNURZLZGAZLV-UHFFFAOYSA-N	CC1CCCC(C)C23CC24C(C)CC[Xe](CC13)C4(C)C
pkc0209988	Predicted	9	C19H33Xe	SJBXJXZQDKYXJV-UHFFFAOYSA-N	CC1CCC(C)C2(C)CCC3CC(C)C4(C)CC(C34)[Xe]12
pkc0209989	Predicted	9	C19H33Xe	ITAZOONTDJVDDZ-UHFFFAOYSA-N	CC1CC[Xe](C)C2CC3C(C)CCC4(C)CCC1C2C34
pkc0209990	Predicted	9	C19H33Xe	VQDQJBNHCFWZAD-UHFFFAOYSA-N	CC(C)=CCCC1CC2C(C)CCC2(C)[Xe]2CCC12C
pkc0209991	Predicted	9	C19H33Xe	CKQKIFRXKAGYMF-UHFFFAOYSA-N	CC1=CCCC2=C(C)C(C)(C(C)CC1)C([Xe](C)C)CC2
pkc0209992	Predicted	9	C19H33Xe	FWHUBZGMKKDTFM-UHFFFAOYSA-N	CC1CCC(C)C(C2(C)CC3C[Xe]4C(C)CCC342)C1C
pkc0209993	Predicted	9	C19H33Xe	PTCXBDDAKLLBDJ-UHFFFAOYSA-N	CC1CCC2[Xe]3CC1C1CC1C(C)C3CC2(C)C(C)C
pkc0209994	Predicted	9	C19H33Xe	DMTJEQCYEMYVLT-UHFFFAOYSA-N	CC1CC2C3CCC4C2C(C)(CC[Xe]3C)C(C)CC14C
pkc0209995	Predicted	9	C20H32	IUEZLDKJDZELCK-UHFFFAOYSA-N	CC1CCC(C)C2CC3C(=C2C1C)C1(C)CCC1C3C
pkc0209996	Predicted	9	C19H33Xe	PUQOWOGELGBQDL-UHFFFAOYSA-N	CC1CCC2(C)C3CCC2(C)C2(C)CC[Xe]1C3(C)CC2
pkc0209997	Predicted	9	C19H33Xe	LUUDUSXKZBOUHB-UHFFFAOYSA-N	CC1CC2C3CC1C(CC3C)C1(C)CCC[Xe](C)C21C
pkc0209998	Predicted	9	C19H33Xe	LHSMDRUXPTVBMM-UHFFFAOYSA-N	C=CC(C)[Xe]1CC2C3CCC1C(C)(C)C2(C)CCC3C
pkc0209999	Predicted	9	C20H32	QTDHVJDJVVYLFL-UHFFFAOYSA-N	CC1CCC2(C(C)C)C1=CCC21CC(C)C2(C)CCC21
pkc0210000	Predicted	9	C19H33Xe	NGZMMLPRSIETLJ-UHFFFAOYSA-N	CC1CCC2C3C4CC3(C)C(C)CCC2(C)C(C)C[Xe]14
pkc0210001	Predicted	9	C20H32	NDYXIOKTBNSGEJ-UHFFFAOYSA-N	CC1=CCCC2(C)CC3C(C)CCC4(C1)C(C)C3CC24
pkc0210002	Predicted	9	C20H32	XNWSIZCBCNNMEH-UHFFFAOYSA-N	CC1=CCC2(C)CC3C(C)=C(C)CCC3C(C)C2CC1
pkc0210003	Predicted	9	C20H32	ORFUASADZSSZLN-UHFFFAOYSA-N	CC1CCC(C)C2(C)CCC34C=C1C3(C(C)C)CCC24
pkc0210004	Predicted	9	C20H32	BLZNWMSQGDNSQF-UHFFFAOYSA-N	C=C1C2(C)CCC3(C)CCCC(C)C14CCC(C)C34C2
pkc0210005	Predicted	9	C20H32	CCQHAUQIKKKEPS-UHFFFAOYSA-N	CC1=C2CCC34C(C)CCC3(C(C)C)C(C(C)CC1)C24
pkc0210006	Predicted	9	C19H33Xe	HXUIPIDAWQECNZ-UHFFFAOYSA-N	CC1CC2(C)CCCC(C)(C)C23CC[Xe]2CCC13C2C
pkc0210007	Predicted	9	C20H32	UXDARGJIBIGIFB-UHFFFAOYSA-N	CC1=CCC(C2CC3C(C)C(C)CC2C3C)C(C)=CC1
pkc0210008	Predicted	9	C19H33Xe	OGEHXIWPDDCWPF-UHFFFAOYSA-N	CC1=CCC2CC3C([Xe](C)C)CCC3C(C)(C)C2CC1
pkc0210009	Predicted	9	C19H33Xe	MYYGNBFLVSGJMB-UHFFFAOYSA-N	CC1CCC(C)C2(C)CCC2[Xe]2CCC(C2)C2CC1C2
pkc0210010	Predicted	9	C19H33Xe	MNVLYKCTLXLYLS-UHFFFAOYSA-N	CC1CCC(C)C2CC3C(C)CCC1[Xe]1CC23CC1C
pkc0210011	Predicted	9	C20H32	XRTDXYHWVPPOJW-UHFFFAOYSA-N	C=CC1CCC2(C1)C1=CCC(C)C(C)(C)C2CCC1C
pkc0210012	Predicted	9	C19H33Xe	GYKBITJAHCQJOB-UHFFFAOYSA-N	CC1C2CCC3C4CCC(C)C3(C)CC2(C(C)C)C[Xe]14
pkc0210013	Predicted	9	C20H32	WWUSMQBZWCLNDF-UHFFFAOYSA-N	C=C1CCCC(C)C2C1CCC21CC2C(C)CCC21C
pkc0210014	Predicted	9	C20H32	YEQPWVWXRITLRB-UHFFFAOYSA-N	C=C1CCC2C3CCC(C)C4CC2C4(C)CCC3(C)C1
pkc0210015	Predicted	9	C20H32	ITCIIKRZRLPYNZ-UHFFFAOYSA-N	CC(C)C1=CC2CC3C(C)C(CC1)CC3C1(C)CCC21
pkc0210016	Predicted	9	C19H33Xe	VRTSFZJONFXHJH-UHFFFAOYSA-N	CC1CCC2C3CCC4(C)C(C)(C)C(CCC34C)C[Xe]12
pkc0210017	Predicted	9	C20H32	XSYZMWRGBKKMNJ-UHFFFAOYSA-N	CC1=CCC2C3CC4(C(C)C)C1C4C2(C)CCCC3C
pkc0210018	Predicted	9	C19H33Xe	LOJHAQAUFPLOGO-UHFFFAOYSA-N	CC1C2CCC3([Xe](C)C)CCC4(C)CCC1C4(C)CC23
pkc0210019	Predicted	9	C20H32	BUMWCFHDHBQPFB-UHFFFAOYSA-N	CC1CCC23C1=CCC(C)C2(C)CCC1CC3CC1C
pkc0210020	Predicted	9	C19H33Xe	JJGQOBMRZBNWFI-UHFFFAOYSA-N	CC1CCCC2(C)CCC3CC(C)C24CC1[Xe](C4)C3C
pkc0210021	Predicted	9	C20H32	HCDRLFSLEONJMQ-UHFFFAOYSA-N	C=C(C)CCCC1C2(C)CC=C2C2CCC(C)C1(C)C2
pkc0210022	Predicted	9	C20H32	PFZUDFIJFHMZOH-UHFFFAOYSA-N	CC1=C2CCC3CC(CC2(C)CCC1C)C1CCC31C
pkc0210023	Predicted	9	C20H32	IEYOCXRNOWQYFS-UHFFFAOYSA-N	CC1=CCCC(C)C2C1CC1C3CC(CCC3C)C12C
pkc0210024	Predicted	9	C19H33Xe	WVBQJJFYVUKZGO-UHFFFAOYSA-N	CC(C)[Xe]1CCC(C)C12CC2C1CC(C)C2(C)CCC12
pkc0210025	Predicted	9	C20H32	BIVISTDALTUCIJ-UHFFFAOYSA-N	CC1=CCCC(C)C1(C)CCC1C2(C)C=CCC1(C)C2
pkc0210026	Predicted	9	C20H32	GTYXIPIUAAFYPD-UHFFFAOYSA-N	CC1CCC2C(C)C3C(CC(C)C(C)C23)C2C=C1CC2
pkc0210027	Predicted	9	C20H32	KSFUDKILMQFFIS-UHFFFAOYSA-N	CC1=CCC(C)C(C)C1C1CC2C3C(C)CC2(C)CC13
pkc0210028	Predicted	9	C20H32	WVDLHBLHODASAZ-UHFFFAOYSA-N	CC(C)=CCCC(C)C1(C)CCC2C3=C(C)CC21CC3
pkc0210029	Predicted	9	C20H32	YKZRTVHKWGRNLS-UHFFFAOYSA-N	C=C1C(=C2CCC(C)C3(C)CCC(C)C23C)CCC1C
pkc0210030	Predicted	9	C20H32	DCNFUNHKQLFVRQ-UHFFFAOYSA-N	C=CC1(C)CC2=C3CC(CCCC3C)CCC1(C)C2C
pkc0210031	Predicted	9	C19H33Xe	HLCUGXJKHLERMU-UHFFFAOYSA-N	CC1CCC23C(C)CCC24C(CC[Xe]1C4(C)C)C3(C)C
pkc0210032	Predicted	9	C19H32Xe	YCFWKWUZBIUZFP-UHFFFAOYSA-N	CC1CCC23CC2C2(C)CC[Xe]C2(C)CCC3(C)C1C
pkc0210033	Predicted	9	C19H33Xe	NDGIEMAGMPVYSG-UHFFFAOYSA-N	CC1=CCC[Xe](C)C2C3CC(C)C3CC2(C(C)C)CC1
pkc0210034	Predicted	9	C20H32	LGGLHRCEIRZMET-UHFFFAOYSA-N	CC1CC2C3C(C)CC=C(CC4C1CCC43C)C2(C)C
pkc0210035	Predicted	9	C20H32	WCXLFXGZVAADOR-UHFFFAOYSA-N	CC1CC=C2C3CC4(C)CCCC3(C)C4(C)CCC21C
pkc0210036	Predicted	9	C20H32	RWHIVGLUYNSGEW-UHFFFAOYSA-N	CC1=C2C3C4CCC(C)C3C2(CCC4C)C(C)CCC1
pkc0210037	Predicted	9	C20H32	NECJJXXOJYVXTG-UHFFFAOYSA-N	CC1=CCC(C)C2CC3(C2)C(C)CCC2(C)C1CCC23
pkc0210038	Predicted	9	C20H32	JNQNHWCJPDKGML-UHFFFAOYSA-N	CC1=CC2(C)CCC3(C)C4CCC(C)C3(CCC1)C2C4
pkc0210039	Predicted	9	C20H32	BLNJQTXADBDVMZ-UHFFFAOYSA-N	CC1=CC23CCC(C)C4(C)CCC(CC2C)C43CCC1
pkc0210040	Predicted	9	C20H32	OVKNKYQGXMOLOU-UHFFFAOYSA-N	CC1=CCC2(C)C3CCC(C)(C1CCC3C)C1CCC12
pkc0210041	Predicted	9	C19H33Xe	WEDKWNJROIIPIV-UHFFFAOYSA-N	CC1CCC(C)C23CCC(C)C4(C)[Xe]1CCC(C)C24C3
pkc0210042	Predicted	9	C20H32	DVWIEXVMZKGANS-UHFFFAOYSA-N	C=C1CCC2C(C)CC3(C)CCC(C)C4(CCC12)CC34
pkc0210043	Predicted	9	C20H32	KCYPXDMQVKBOAC-UHFFFAOYSA-N	CC1CCC2C3CC(C)(C(C)C)C3C3=CCC2(C)CC31
pkc0210044	Predicted	9	C20H32	JVHDEARMIXPXAM-UHFFFAOYSA-N	C=CC(C)C1CCC2C3CC2(C)C(C)CCC1(C)C3=C
pkc0210045	Predicted	9	C20H32	YZIXRPRECJZNQF-UHFFFAOYSA-N	C=C1CCCC(C)C2CC34C(C)CC3C2C(C)(C)CC14
pkc0210046	Predicted	9	C19H33Xe	RIWRQBATIDAMGU-UHFFFAOYSA-N	CC1CCC(C)C23CCC2[Xe](C)CCC3(C)C2CC1C2
pkc0210047	Predicted	9	C20H32	SDSUKMZCHXWRGF-UHFFFAOYSA-N	C=C1C(C)CCC(C)C1C1CC2CC3(C)C(C)CCC213
pkc0210048	Predicted	9	C20H32	SZTSRTQXQNAGOO-UHFFFAOYSA-N	CC1=C2CCC34CC23C(C)CCC1(C)C(C)CCC4C
pkc0210049	Predicted	9	C20H32	OHDSETFOAZYGIY-UHFFFAOYSA-N	CC1=C2CC(C)C3(C)CCC(C)C4CCC3(C)C24CC1
pkc0210050	Predicted	9	C20H32	SFUJIDVGUSCLCE-UHFFFAOYSA-N	CC1CCC2=C3CCC(C)(C)C4CC(C2C)C1CC34C
pkc0210051	Predicted	9	C20H32	FLELZSCURPADRR-UHFFFAOYSA-N	CC1CCC2C3CC(C)(C)C4CC(C1=CCC3C)C2C4
pkc0210052	Predicted	9	C20H32	JUXJIYZCBMMOCJ-UHFFFAOYSA-N	CC1CCC(C2=CCC3CC4CC3CCC24C)C1(C)C
pkc0210053	Predicted	9	C19H33Xe	MHMJIFGNDUDGGP-UHFFFAOYSA-N	CC1CCC2(C)CC3[Xe](C)CCCC4CC1C(C4)C32C
pkc0210054	Predicted	9	C19H33Xe	NQZJGFPVJMQAGM-UHFFFAOYSA-N	CC1CC2[Xe](C)CCC3CC(CCC32C)C2CCC12C
pkc0210055	Predicted	9	C20H32	FYSMAUGOCGHQIX-UHFFFAOYSA-N	CC(C)C1CC2C(C)CCCC(C)C23CCC2(C)C1=C23
pkc0210056	Predicted	9	C20H32	FXGCIOXLQRDOQX-UHFFFAOYSA-N	C=C1CCC2CC3C(C)CCC1C1CC2CCC3C1C
pkc0210057	Predicted	9	C20H32	SMKWMIPTGXMVFL-UHFFFAOYSA-N	CC1CC2C(C)C3CCC(C)C24CC(C3)C(C)CC=C14
pkc0210058	Predicted	9	C19H33Xe	OVIAPBSNIGRDJL-UHFFFAOYSA-N	CC1=CC2C([Xe](C)C)CCC23CCC(C)C(CC1)C3C
pkc0210059	Predicted	9	C20H32	DFTYZPDAPNNHHL-UHFFFAOYSA-N	C=C1CCC2(C)C3C(C)C4CC3C(C)CC4C1(C)C2C
pkc0210060	Predicted	9	C19H33Xe	XSGJIRFLKHVXLP-UHFFFAOYSA-N	C=C(C)CCCC1(C)CC2(C)C(C)C3CCC1[Xe]2CC3
pkc0210061	Predicted	9	C19H33Xe	VVFLJEVCRCCRMK-UHFFFAOYSA-N	CC(C)=CCCC(C)[Xe]1CCC12C1CCC2(C)CC1C
pkc0210062	Predicted	9	C20H32	LGBLLGXIFWBBNT-UHFFFAOYSA-N	C=C1CCC2(C)C(C)CC23C(C)CCC(C2CC12)C3C
pkc0210063	Predicted	9	C20H32	HXTMJPCPYTUJHJ-UHFFFAOYSA-N	CC1=C2CCC3(C)C2CC2(CC1)C3CCC2(C)C(C)C
pkc0210064	Predicted	9	C20H32	DHCVAHSBMWJVAE-UHFFFAOYSA-N	C=C1CCC2(C)C3C(C)CCC2(C(C)C)C12CCC3C2
pkc0210065	Predicted	9	C19H33Xe	MGCBDJRPTLTLSL-UHFFFAOYSA-N	CC(C)C1CC[Xe]2C3CCC3(C)C3CC3C(C)CC12C
pkc0210066	Predicted	9	C19H33Xe	OGVCELMQUZWIGO-UHFFFAOYSA-N	CC1CCC(C)C23CCC4(C)CCC2(C)CCC13[Xe]4C
pkc0210067	Predicted	9	C20H32	KQSNIFMPJVWZQD-UHFFFAOYSA-N	C=C(C)C1CCC2(C)C3CCC4C(C3)C2(C)CCC14C
pkc0210068	Predicted	9	C19H33Xe	YRABNXASGMUPHS-UHFFFAOYSA-N	CC1CCCC(C)C23CC24[Xe](C)CCC(C)(C13)C4(C)C
pkc0210069	Predicted	9	C20H32	QMVWQRVHZGVJJQ-UHFFFAOYSA-N	CC1CCC23C(C)CCC2C2(C)CC3C(C)C(C)C=C12
pkc0210070	Predicted	9	C20H32	TUDGXBBFFLASKJ-UHFFFAOYSA-N	CC1=CC2(C)C=CC(CCC1)C1CCC(C)C1(C)CC2
pkc0210071	Predicted	9	C19H33Xe	LRJSONOWQKIOAW-UHFFFAOYSA-N	CC1CCC2(C(C)C)C3C=CC1C(C)(C)C2CC[Xe]3C
pkc0210072	Predicted	9	C20H32	YCMUMCSCLBXVAS-UHFFFAOYSA-N	CC(C)=CCCC1(C)C2CCC3C(C)CC=C2C(C)C31
pkc0210073	Predicted	9	C19H33Xe	FTJBQEDKYZTGFA-UHFFFAOYSA-N	CC1CCC2C3CC4(C(C)C)CC(C1CC[Xe]3C)C24C
pkc0210074	Predicted	9	C19H32Xe	YZXAGGFHIBNBPB-UHFFFAOYSA-N	CC(C)C1=CCC2(C)CCC3C(CC(C)C(C1)C3C)[Xe]2
pkc0210075	Predicted	9	C20H32	YTNXEENLIFKOGO-UHFFFAOYSA-N	C=C1C(CC=C(C)C)CC2C(C)CCC2(C)C2CCC12
pkc0210076	Predicted	9	C20H32	VARBSANTXAGUBY-UHFFFAOYSA-N	CC1CCC2C(C)C3CCC4(C)CCC4(C=C13)C2(C)C
pkc0210077	Predicted	9	C20H32	RSURFWAAUPFWAC-UHFFFAOYSA-N	C=CC1CCC2(C1)C1=C(C)CCC2C(C)(C(C)C)CC1
pkc0210078	Predicted	9	C20H32	QKZXQBMEUBUDII-UHFFFAOYSA-N	C=C1C2CC3C(C)(C)CC2C(C)CCC32C(C)CCC12
pkc0210079	Predicted	9	C20H32	KIYWVASYEOFHAZ-UHFFFAOYSA-N	CC1=CCC2C3(C)CCC4(C)C(CCC2(C)C4C)CC13
pkc0210080	Predicted	9	C19H33Xe	BWHXNVABSUEZQE-UHFFFAOYSA-N	CC1CCC2C3CCC4C1(C)CC2(C)CCC4(C)[Xe]3C
pkc0210081	Predicted	9	C20H32	ZHVXVOCPWGAUSD-UHFFFAOYSA-N	C=CC(C)C1CCC2(C)CCC3=C(C)C2(C)C1(C)CC3
pkc0210082	Predicted	9	C20H32	JRFSPLVITSTTCD-UHFFFAOYSA-N	CC1=C2CC3C(C)CCC4(C)C(C)CC2C3C4(C)CC1
pkc0210083	Predicted	9	C20H32	PIOJQDCXIUZBIY-UHFFFAOYSA-N	C=C1C(C)CCC1(C)C1CC2C3CC21C(C)CCC3C
pkc0210084	Predicted	9	C19H33Xe	KPWPKTOTNSJMDO-UHFFFAOYSA-N	CC1CCC[Xe]2C3(C(C)C)CCC4(C)C(C)CCC24C13
pkc0210085	Predicted	9	C19H33Xe	DNUFPIPGSCNRGU-UHFFFAOYSA-N	CC1CCC2(C)C3CC1[Xe]1CC(CC1C)C2CCC3C
pkc0210086	Predicted	9	C19H33Xe	PUKWDXIWHNAZCE-UHFFFAOYSA-N	CC1CC2C3CCC4(C(C)C)CC[Xe]2C4(C)CCC13C
pkc0210087	Predicted	9	C20H32	FKZXDWVMHRWEAL-UHFFFAOYSA-N	CC1=CCCC(C)=C2C3CC(C(C)C)C2C3C(C)CC1
pkc0210088	Predicted	9	C19H33Xe	CELMKPCKXCNIHZ-UHFFFAOYSA-N	CC1CC[Xe](C(C)C)C2CC3(C)CCC4(C)C1C2CC34
pkc0210089	Predicted	9	C20H32	VITPVMMROXDVBI-UHFFFAOYSA-N	CC1=C2CCCC(C)C3CC(C(C)C)=CC13C(C)CC2
pkc0210090	Predicted	9	C19H33Xe	WUBMCHJSCRFGCZ-UHFFFAOYSA-N	CC1=CCCC(C)[Xe]2CCC3C(C)CC(C)(CC1)C3C2
pkc0210091	Predicted	9	C20H32	FSGWPGPCNWAVPC-UHFFFAOYSA-N	CC(C)C1=CCC2(C)C1CCC1C3(C)CCC12CC3C
pkc0210092	Predicted	9	C19H33Xe	XVNOFZJNXSREOH-UHFFFAOYSA-N	CC1=CCC2CCC3CC[Xe](C)C(CC1)CC3C2(C)C
pkc0210093	Predicted	9	C20H32	REVZEKWQRFSPFI-UHFFFAOYSA-N	CC1=C2CCC(C)C13CC1CCC3C(C)CC1(C)CC2
pkc0210094	Predicted	9	C20H32	XFKBNJAGJPNPLP-UHFFFAOYSA-N	CC(C)=CCCC(C)=C1CC1C1C2CCC1(C)CC2C
pkc0210095	Predicted	9	C19H33Xe	WVMSEAJRGHMDHU-UHFFFAOYSA-N	CC1CC2[Xe]3CCC(C)C3(C)CCC23C(C)CC3C1C
pkc0210096	Predicted	9	C20H32	XZHXETMSOGDWLT-UHFFFAOYSA-N	C=CC1(C)CCC23CC24CCC(C)C(C)(CCC3C)C14
pkc0210097	Predicted	9	C20H32	PMRSFBVVCITWFE-UHFFFAOYSA-N	C=CC1CC2C(=C)CCC3C(C)CCCC(C)C3C2C1
pkc0210098	Predicted	9	C20H32	LRUWYVOMDBTNSK-UHFFFAOYSA-N	CC1=C2CCC34C(C)CCC23C(C)CCC(C(C)C)C14
pkc0210099	Predicted	9	C19H33Xe	ZVBDVCUVGIADKB-UHFFFAOYSA-N	CC1CCC23C(C)CC2C([Xe](C)C)CCC2CCC13C2
pkc0210100	Predicted	9	C20H32	MUZOUQSHIQCTPK-UHFFFAOYSA-N	CC(C)=C1CCC(C)C2CC23C(C)CCC3C2(C)CC12
pkc0210101	Predicted	9	C20H32	MUQATPIARYOTKG-UHFFFAOYSA-N	CC1C2CCC(CC3=CCC(C)C4(C)CC1CCC34)C2
pkc0210102	Predicted	9	C20H32	FVHYSZVUYKUWKE-UHFFFAOYSA-N	CC(C)C1C2=CC3(C)CC4C(C)C1CC2C(C)CCC43
pkc0210103	Predicted	9	C19H32Xe	NRRGEHQGNORFET-UHFFFAOYSA-N	CC1CC2(C)CCC3(C)[Xe]CCC(C)C34CCC1C24C
pkc0210104	Predicted	9	C19H33Xe	RQMJMKQVYQPUHT-UHFFFAOYSA-N	CC1CCC23CCC(CC12)C(C)(C)C31CCC[Xe](C)C1
pkc0210105	Predicted	9	C20H32	UCAIGJKIIHGXMJ-UHFFFAOYSA-N	CC1CCCC(C)(C)C1C1=CC12C1CCC2(C)C(C)C1
pkc0210106	Predicted	9	C20H32	FWEJMBWLKACBFF-UHFFFAOYSA-N	CC(C)C1C=C2C(C)C1CCC1C2C2C(C)CCC12C
pkc0210107	Predicted	9	C20H32	KFOVNDFPTNIOKV-UHFFFAOYSA-N	CC1=CCC2(C)C(C)CCC3C1CC1CCC32CC1C
pkc0210108	Predicted	9	C20H32	PBGFMRUYQZUXSG-UHFFFAOYSA-N	CC1CCC(C)C2(C)CC3CCC2=C2CC2C1C3(C)C
pkc0210109	Predicted	9	C19H33Xe	DVUYTZAYJCVYSJ-UHFFFAOYSA-N	CC1C2CCC3CCC1C(CC2)CC1CC3CC[Xe]1C
pkc0210110	Predicted	9	C20H32	JVHMRJJKRBLGBO-UHFFFAOYSA-N	CC1CCC2C3C(C)CCC(C)C4(CC=C1C34)C2(C)C
pkc0210111	Predicted	9	C20H32	VYOPBJWLQAXBAZ-UHFFFAOYSA-N	CC1CCCC(C)C2CC3C4CCC2(C)C3(C)C=C1C4
pkc0210112	Predicted	9	C20H32	DMIYGKVNQKPWGQ-UHFFFAOYSA-N	C=C1CCCC(C)C1(C)C1CC12C1CCC2(C)CC1C
pkc0210113	Predicted	9	C20H32	YBBWPGOUSDEAEU-UHFFFAOYSA-N	CC1CC2C3CC1C1C(=CCC3C)C2(C)CCCC1C
pkc0210114	Predicted	9	C20H32	PLUINMJWBBFTRZ-UHFFFAOYSA-N	CC1CC=C2CCC3(C(C)C)C2(C)CCC3(C)C2CC12
pkc0210115	Predicted	9	C20H32	SVYBTEHADHDCCV-UHFFFAOYSA-N	C=CC1(C)CCC(=C)C2CCC3C(C)CCC3(C)C21C
pkc0210116	Predicted	9	C20H32	CWLIZHDNAJDOLD-UHFFFAOYSA-N	C=C1C2CCC3(CCC(C)C3(C)C2)C1CCC=C(C)C
pkc0210117	Predicted	9	C20H32	PSOOCWLSLKVGAN-UHFFFAOYSA-N	CC(C)C1=CC1C1C2CC2C(C)C2CCC(C)C1(C)C2
pkc0210118	Predicted	9	C20H32	PKSOKRKTSJZNFW-UHFFFAOYSA-N	C=C(C)C1CC2C(C)C1CCC13CC1C(C)C2CC3C
pkc0210119	Predicted	9	C20H32	NONKNGSVEOTNGW-UHFFFAOYSA-N	CC1=C2CCC3CCC24C(C)CCC(C(C)C)C1CC34
pkc0210120	Predicted	9	C20H32	HLJOZFDCJGNTSJ-UHFFFAOYSA-N	CC1CCC2C3(C)CCC4CC(C)(C(C)CC=C13)C42C
pkc0210121	Predicted	9	C20H32	PWSMRGHPNWTSDJ-UHFFFAOYSA-N	CC1=C2CCC(C)C3CC2(CC(C)C2CC23)C(C)CC1
pkc0210122	Predicted	9	C19H33Xe	JQQLUNFSXOQLMC-UHFFFAOYSA-N	CC1=CCC2C(C)C3CC(C)C(CC1)C2CC[Xe](C)C3
pkc0210123	Predicted	9	C20H32	UDXHBRDWSHREFY-UHFFFAOYSA-N	CC(C)C1C2CC(C)C3CCC(C)C14C=C3C(C)C2C4
pkc0210124	Predicted	9	C20H32	LQYYJNFHCYVEQA-UHFFFAOYSA-N	CC1C2CCC3(C)C=CCC3(C)C=CC2CCC1(C)C
pkc0210125	Predicted	9	C20H32	KGXHWUGEDHTRCZ-UHFFFAOYSA-N	C=C1CCC2C3CCC4(C)CC2C(C)CCC1C4(C)C3
pkc0210126	Predicted	9	C20H32	ASMNGIWYISURJZ-UHFFFAOYSA-N	C=C(C)C1CCC2(C)CCC(C)C2C2CC=C(C)CC12
pkc0210127	Predicted	9	C20H32	DAWRHNXQDLXTGT-UHFFFAOYSA-N	C=C(C)C1CCC2(C)CCC3C4CCC3(C)C1CC42C
pkc0210128	Predicted	9	C20H32	MFANWJLUKJQZCC-UHFFFAOYSA-N	CC1=C2CC2C(C)C2CCC(C)C3CC(C)(C)C2CC13
pkc0210129	Predicted	9	C19H33Xe	AAEIFTCKIMUBPM-UHFFFAOYSA-N	CC1CCC23C[Xe](C(C)CCC2C)C2CC3(C(C)C)C12
pkc0210130	Predicted	9	C19H33Xe	HLHBSCYIYBITLM-UHFFFAOYSA-N	CC1CCC(C)C23CCC4C(C)[Xe](CC2(C)C4C)C1C3
pkc0210131	Predicted	9	C19H33Xe	XTIJPBMZYCDXOD-UHFFFAOYSA-N	CC1CCC2C3CCC4(C)C3(C)CCC4(C(C)C)C[Xe]12
pkc0210132	Predicted	9	C20H32	NMZBPSAJQAEOEG-UHFFFAOYSA-N	CC1CCC(C)C23C=C1CC1CCCC(C2)C1(C)CC3
pkc0210133	Predicted	9	C19H33Xe	OEVNWLWJNFRWKZ-UHFFFAOYSA-N	CC1=CCCC2(C)CCC(C)C3CC(C)(CC1)C(C)[Xe]32
pkc0210134	Predicted	9	C20H32	SYYFOCVPHNKWMQ-UHFFFAOYSA-N	CC1CCC(C)C23CCC4(C1=CCC(C)C4C2)C(C)C3
pkc0210135	Predicted	9	C20H32	WIPBJTUOWHSUHL-UHFFFAOYSA-N	CC1CCC(C(C)C)C2C1=CCC1=C2C(C)CCC1C
pkc0210136	Predicted	9	C20H32	JJGXVHZKRZCFND-UHFFFAOYSA-N	CC1=C2CCC3(C)C(C)C4C(CCC4C3C2)C(C)CC1
pkc0210137	Predicted	9	C20H32	DLGYDSACZRNNFJ-UHFFFAOYSA-N	C=C1CCCC(C)C2CCC3(C)C4C(C)CC23CC4C1
pkc0210138	Predicted	9	C20H32	OKWBCINKVDDVHT-UHFFFAOYSA-N	CC1=C2CC3C4CC(CCC4C)(CC2CCC1C)C3C
pkc0210139	Predicted	9	C20H32	BBMXTKSUVMUYEN-UHFFFAOYSA-N	CC1CCC2(C(C)C)C3=C4CCC(C)C2(CCC41C)C3
pkc0210140	Predicted	9	C20H32	UBFBPTONAOLLCP-UHFFFAOYSA-N	CC1CC=C2CCC(C)C3C(CC(C)C34CC14)C2(C)C
pkc0210141	Predicted	9	C19H33Xe	PHXIBBLKMRXSEE-UHFFFAOYSA-N	CC1C2CC3(C)C4CCC(C)C3(C)CC[Xe]1CCC24C
pkc0210142	Predicted	9	C19H32Xe	QUBPNWCEXKLMSW-UHFFFAOYSA-N	CC1CCC(C)C(C23CC(C)C24CC[Xe]C3(C)C4)C1C
pkc0210143	Predicted	9	C20H32	CIPYJOSWSQDNRF-UHFFFAOYSA-N	C=C(C)C1CCC(C)=CCCC(C)C2C3CC2(C)CC13
pkc0210144	Predicted	9	C20H32	TWFOBIXWBRSQKG-UHFFFAOYSA-N	CC1CCC2C3CCC4=C(C3C)C2(C)C(CCC4C)C1
pkc0210145	Predicted	9	C19H33Xe	BSEWTOOSSSEQJZ-UHFFFAOYSA-N	CC1CC[Xe]2CCC34C(C)CC(C)(C)C3CCC14C2C
pkc0210146	Predicted	9	C19H33Xe	MHSPCJGFMHZIHV-UHFFFAOYSA-N	CC1C2CCC(C)[Xe]3CC4CCC(C)(C(C)C)C4C2C13
pkc0210147	Predicted	9	C20H32	DSZAGFFIDMNITM-UHFFFAOYSA-N	C=CC1C2CC(C)C1(C)CC2C1=CC(C)(C)CCC1C
pkc0210148	Predicted	9	C19H33Xe	FBQCAVQZGQZCBZ-UHFFFAOYSA-N	CC1CCC2C3CC2(C)C1C1(C)CCC(C)(C)[Xe]3C1C
pkc0210149	Predicted	9	C20H32	QYQDFFUHCTVFCA-UHFFFAOYSA-N	CC(C)C1=CCC(C)C2(C)CCC3(C)CCCC2=C3C1
pkc0210150	Predicted	9	C20H32	NZDZHLGDDQBQTJ-UHFFFAOYSA-N	C=C(C)C12CCC(C1)C1CCC3(C)CCC(C)C(C2)C13
pkc0210151	Predicted	9	C20H32	AJQZYPMEUFVPQC-UHFFFAOYSA-N	CC1CCC2=C3CCC4C(C)C(C3)CC4(C(C)C)CC21
pkc0210152	Predicted	9	C19H33Xe	ZNEWKJXDZRCOFC-UHFFFAOYSA-N	CC1CCC(C)[Xe](C)C2C1CC1C(C)C3CCC(C)C312
pkc0210153	Predicted	9	C20H32	KHCPVKWCNXMCGB-UHFFFAOYSA-N	C=C(C)C1CCC(C)C23CCC1(C2)C1CCC(C)C1C3
pkc0210154	Predicted	9	C20H32	IWWBSJXVQIHEGM-UHFFFAOYSA-N	CC1CCC2(C)C(C)C3C(CCC(C)C32)C2C=C1CC2
pkc0210155	Predicted	9	C20H32	BHQOQSWBNQKDPR-UHFFFAOYSA-N	CC1C2CCC3(C)C=CCC4C(C)(C(C)C)CC1C43C2
pkc0210156	Predicted	9	C20H32	KPWOOFRNPTXUJI-UHFFFAOYSA-N	C=C1C2CCC3C1(C)CC1(CC2)C(C)CCC31C(C)C
pkc0210157	Predicted	9	C20H32	VNWQOKTWNGZJJM-UHFFFAOYSA-N	CC(C)C1CCC(C)C1C1=CC2C13CCC2(C)C(C)C3
pkc0210158	Predicted	9	C19H33Xe	MKVQFXMOJFGUEV-UHFFFAOYSA-N	CC1=CCCC2(C)C3CC[Xe]2C(C(C)C(C)CC1)C3C
pkc0210159	Predicted	9	C19H33Xe	QUTWVKMURFPVJD-UHFFFAOYSA-N	CC1CC2(C)C3(C)CC[Xe]1C21CCC1(C)CCCC3C
pkc0210160	Predicted	9	C20H32	OXFMOEOGSRLPGC-UHFFFAOYSA-N	CC(C)C1CCC2CC3C4C=C(C3C(C)CCC4C)C21
pkc0210161	Predicted	9	C19H33Xe	WXEJKXUXCCHGOT-UHFFFAOYSA-N	CC1CCC2C3CC(C[Xe]3C)C1C21CCC(C)C1(C)C
pkc0210162	Predicted	9	C20H32	LMAAYEQSIBYLIR-UHFFFAOYSA-N	C=C(C)C12CCC3C1CCC(C)=CCCC(C)C3(C)C2
pkc0210163	Predicted	9	C20H32	OVKJJLJYYLJBHR-UHFFFAOYSA-N	CC1=C2C3CCC(C)C4CC2C(C)(CCC3C4(C)C)C1
pkc0210164	Predicted	9	C20H32	RCCSOPWGOJPDEG-UHFFFAOYSA-N	CC1=CCC2(C)C3CC1C1C(C)CCCC(C1C3)C2C
pkc0210165	Predicted	9	C20H32	CKHUPOXCWJKUOD-UHFFFAOYSA-N	CC1CC=C2C1C1CC3(C)CC(C)(C(C)CCC13)C2C
pkc0210166	Predicted	9	C20H32	MIFKBSFGCZNYEW-UHFFFAOYSA-N	CC(C)C1=C2CCC3CC(C)(C4CCC34C)C2(C)CC1
pkc0210167	Predicted	9	C20H32	RSTZMXMZKJKWRO-UHFFFAOYSA-N	C=C1CCC2C(C)CCC(C)C34CCC2C(C)(C3)C1C4
pkc0210168	Predicted	9	C19H33Xe	WJKIUXOYJYJFHL-UHFFFAOYSA-N	CC1CC[Xe](C(C)C)C23CC4C2CC1C4(C)CCC3C
pkc0210169	Predicted	9	C19H33Xe	TUFVTBDPWHPWEA-UHFFFAOYSA-N	CC1=CCC2(CCC3CCCC(C)[Xe]2C3C)C(C)CC1
pkc0210170	Predicted	9	C19H33Xe	WTJIEIZOCXNSGX-UHFFFAOYSA-N	CC1CCC2C3(C)CCC2(C)C2CCC(C1C2)[Xe](C)C3
pkc0210171	Predicted	9	C20H32	UGSRJXFZPFPQRP-UHFFFAOYSA-N	CC1CCC2(C)C3=CCC4C(C)C1(C)C3(C)CCC42C
pkc0210172	Predicted	9	C20H32	FDHKBVLCOUTGFR-UHFFFAOYSA-N	CC1=CCCC2(C)CC3(C)C=CC(CCC12)C(C)CC3
pkc0210173	Predicted	9	C20H32	QDKZPLYLQHTBGS-UHFFFAOYSA-N	C=C1C(C)CCC(C)C1C=CC1CC2(C)C(C)CCC12
pkc0210174	Predicted	9	C20H32	LDBKRJQTLSDDTB-UHFFFAOYSA-N	C=C(C)C1CC2CC3CCCC(C)C4C3CCC2(C)C14
pkc0210175	Predicted	9	C19H33Xe	HMVIPCJXLYDMAY-UHFFFAOYSA-N	C=CC1[Xe]2CCC3(C)CCC1(C)C(C)CCC2C3(C)C
pkc0210176	Predicted	9	C19H33Xe	PSSQZURKEFKHLV-UHFFFAOYSA-N	CC1CCC2CC1[Xe]1C(C)C(C)C3CC(C2C)C1C3C
pkc0210177	Predicted	9	C20H32	YOPRJXXSNCXXRN-UHFFFAOYSA-N	CC1CC2C3C1CCC(C)C3(C)C1=CCCC(C)C12C
pkc0210178	Predicted	9	C19H33Xe	GHBZYHGOTAEAEZ-UHFFFAOYSA-N	CC1CCC2(C)C(C)CCC(C)C34CCC3C2(C)[Xe]1C4
pkc0210179	Predicted	9	C20H32	WHOWKSHUSFTSOZ-UHFFFAOYSA-N	CC1CCC2(C)C=CCC23C2CCC(C)C3(C)CC12C
pkc0210180	Predicted	9	C19H33Xe	IKYPRAXITORJEH-UHFFFAOYSA-N	CC1C2C[Xe](C(C)C)C3C1CC1(C)C(C)CCCC1C23
pkc0210181	Predicted	9	C20H32	ISRYQXMUTIFBGJ-UHFFFAOYSA-N	CC1CCCC(C)C(C2=CC3C4CCC3(C)CC24C)C1
pkc0210182	Predicted	9	C19H33Xe	XUWHYMHJRBRQJU-UHFFFAOYSA-N	CC(C)C1CCC(C)C2CCC3C[Xe]4C(CCC32)CC14
pkc0210183	Predicted	9	C20H32	BRPKIGUGHISTKV-UHFFFAOYSA-N	CC1=CCCC2(C)CCC3(C(C)C)C2C3C2(C)CCC12
pkc0210184	Predicted	9	C20H32	AIFPGPCYQMBMLF-UHFFFAOYSA-N	C=C(C)C1CCC23CC4(C)C(C)CCC2C14CCC3C
pkc0210185	Predicted	9	C20H32	KWLJTPSSVHAFKU-UHFFFAOYSA-N	CC1CCCC2CCC3(C2)CC(CC3C)C(C)C2=C1C2
pkc0210186	Predicted	9	C20H32	CYXFEIGWRHXDPO-UHFFFAOYSA-N	CC1=C2CCC3CC4(C)CCC(C)(C(C)C)C23C4CC1
pkc0210187	Predicted	9	C20H32	QUKPGIQANCHXJI-UHFFFAOYSA-N	C=CC1(C)CC=C2C(C)CCC(CCC1=C(C)C)C2C
pkc0210188	Predicted	9	C20H32	DBYNTWPATSICLJ-UHFFFAOYSA-N	C=C1CCC2C3CCC(C)(C1)C1CC1(CCC3C)C2C
pkc0210189	Predicted	9	C20H32	DZIXWYDIKOPRTH-UHFFFAOYSA-N	CC1=CCCC(C)C2(C)CC3CC(=CC1)C2CCC3C
pkc0210190	Predicted	9	C20H32	NMNOQVQGPDZGTL-UHFFFAOYSA-N	C=C1CC2C(C(C)C)C1CCC1(C)CC(C)C3CCC321
pkc0210191	Predicted	9	C19H33Xe	RGPHNNYZNYQOBZ-UHFFFAOYSA-N	CC1CC2C3C(C)(C)CC[Xe](C4C1CCC24C)C3(C)C
pkc0210192	Predicted	9	C20H32	OZNMQKVQUVUYRJ-UHFFFAOYSA-N	CC(C)C1(C)CCC2(C)C3CCC4(C)C=CCC1C42C3
pkc0210193	Predicted	9	C20H32	PJBFFWANMWYVNM-UHFFFAOYSA-N	CC1CCC23C=C4C(CCC(C)C4(C)CCC12)C3(C)C
pkc0210194	Predicted	9	C20H32	JZDRDVNAAVDACA-UHFFFAOYSA-N	CC1=CC2C3CC(C)C2C2(C)CCC1C(C2)C3C(C)C
pkc0210195	Predicted	9	C20H32	JPKXMLPSXWLZDM-UHFFFAOYSA-N	C=C1C2C3CCC(C)C4CC(CC3C)C1C(C)(C)CC42
pkc0210196	Predicted	9	C19H33Xe	GKLAHOWNWNPRTF-UHFFFAOYSA-N	C=C(C)CCC1C2CC(C(C)CCC2C)C2C[Xe]2C1C
pkc0210197	Predicted	9	C19H33Xe	AFRRTEVGTIQYGC-UHFFFAOYSA-N	CC1CCC2C3(C)CCC2(C)C1(C)CC1C3CC[Xe]1C
pkc0210198	Predicted	9	C20H32	OBVTZTZZYRCZFW-UHFFFAOYSA-N	C=C1CCC(C)C23CC(CCC=C(C)C)C2(C)CCC13
pkc0210199	Predicted	9	C20H32	ZNDQDLJUWJLEKZ-UHFFFAOYSA-N	C=C1CCC2C(C)CCC3C(C)(C)CCC24C1CC34C
pkc0210200	Predicted	9	C20H32	AVFUNLZRFHYIEC-UHFFFAOYSA-N	CC1CCC2(C)C3C=C1C1CC(C(CC3)C1C)C2(C)C
pkc0210201	Predicted	9	C19H33Xe	PEALQYGOCYUAPY-UHFFFAOYSA-N	CC1CCC2(C)C3CCC2C2(C)CC[Xe](C(C)C)C2C13
pkc0210202	Predicted	9	C20H32	URPBXZNASDJASL-UHFFFAOYSA-N	CC1=C2CCC3(C)C4CC(C)(CCC4(C)CCC1)C3C2
pkc0210203	Predicted	9	C19H33Xe	FTADMVIZZXSEIP-UHFFFAOYSA-N	CC(C)C1C2C[Xe](C3CC4C(C)CCC43C)C1CC2C
pkc0210204	Predicted	9	C19H32Xe	MIQHAWCILSLPGI-UHFFFAOYSA-N	CC1CCC23C(C)CC4[Xe]C(C)(CCC12C)CCC43C
pkc0210205	Predicted	9	C20H32	RONLXVQYAHYYGY-UHFFFAOYSA-N	CC1=CCC2CCC(C3=C(C(C)C)C3)C(C)C2(C)CC1
pkc0210206	Predicted	9	C19H32Xe	XQZSMJCHLPSDTA-UHFFFAOYSA-N	CC1CCCC(C)C23C1CCC(C)C21CC[Xe]C3(C)C1
pkc0210207	Predicted	9	C20H32	QXYCPAZFLVDAET-UHFFFAOYSA-N	CC1=CC23CC24C(C)CCC(C)C(CCC3C)C4CC1
pkc0210208	Predicted	9	C19H33Xe	AECFAODETYYFEK-UHFFFAOYSA-N	CC(C)C1CC[Xe]2C3(C)C(C)CCC4C(C)CCC12C43
pkc0210209	Predicted	9	C20H32	JBUUQXWEVPYXRO-UHFFFAOYSA-N	C=C(C)CCCC1CC2(C)C3=CC(C3CCC2C)C1C
pkc0210210	Predicted	9	C20H32	FPKLYPWFLYIOHJ-UHFFFAOYSA-N	CC1=C2CCC3CCC(C)(CCC1)C2C1C(C)CCC31
pkc0210211	Predicted	9	C20H32	ULAOFEFKHJDUTI-UHFFFAOYSA-N	CC1=CCC2C(C)C3=C(CC1)C(C)(C)CC2C(C)CC3
pkc0210212	Predicted	9	C19H33Xe	UGEYVTJVSOXBGN-UHFFFAOYSA-N	C=C(C)CCCC1C2CC[Xe]3CC1(C)C(C)CCC23C
pkc0210213	Predicted	9	C20H32	KZLYEQWONYQLNL-UHFFFAOYSA-N	CC1=C2CC3CCC4(CCC4C2(C)C)C(C)C3(C)CC1
pkc0210214	Predicted	9	C20H32	XGLAIBSGWYZATP-UHFFFAOYSA-N	CC1CC2=C3CCCC(C)(C)C3(C)CCC3CC1(C)C23
pkc0210215	Predicted	9	C20H32	BFHUFSGWFSEZFX-UHFFFAOYSA-N	C=C1C2CCC3(C2)C1(C)CCC1(C)C(C)CCCC13C
pkc0210216	Predicted	9	C20H32	JEXOIQDWFMHJRC-UHFFFAOYSA-N	CC1=CCC2(C)CCC3(C)C(=C2CC1)CCC3C(C)C
pkc0210217	Predicted	9	C19H33Xe	PJNGHZLXQKFESI-UHFFFAOYSA-N	CC1CCC23[Xe](C)C(C)CCC2(C)CC32C(C)CCC12
pkc0210218	Predicted	9	C20H32	CNWPAXPFWFWWQS-UHFFFAOYSA-N	C=C(C)C1CCC2(C)C3CCC(C)C3CC3C(C)C2C13
pkc0210219	Predicted	9	C19H33Xe	OPCBWACEJCXKJD-UHFFFAOYSA-N	CC1CC2CCC(C)C3CC1CC3C(C)[Xe]1CCC21C
pkc0210220	Predicted	9	C19H33Xe	SNULCSBYWOSCDG-UHFFFAOYSA-N	CC(C)C1CCC2CCC(C2)C(C)C2C3C(C)C[Xe]1C32
pkc0210221	Predicted	9	C20H32	FNIBZKGKXRTCFO-UHFFFAOYSA-N	C=C1CCC2C3CCC4(C)C(C(C)C)CCC24CC1C3
pkc0210222	Predicted	9	C20H32	HHZLERMXUFXYBI-UHFFFAOYSA-N	C=C1CC2C(C)C(CCC3CC4C(C)C2CC34C)C1C
pkc0210223	Predicted	9	C19H33Xe	YYKQRFASZPNYNI-UHFFFAOYSA-N	CC1CCC2(C)C1CCC1C[Xe]3C(CC3C2(C)C)C1C
pkc0210224	Predicted	9	C19H32Xe	VXCLLQSCXVPXHL-UHFFFAOYSA-N	CC1CC23CC[Xe]C4(C)CCC(C)C42CC1CCC3C
pkc0210225	Predicted	9	C19H32Xe	RVEFQGCGWVJUQI-UHFFFAOYSA-N	CC(C)C1C[Xe]C2(C)CCCC3CCC(C3)C3(C)CC123
pkc0210226	Predicted	9	C20H32	WGDJYHITODOCSJ-UHFFFAOYSA-N	C=C(C)CCC=C1CC(C)C2(C)CCC=C(C)CCC12
pkc0210227	Predicted	9	C20H32	DZCCXMYFGQMFMQ-UHFFFAOYSA-N	C=C1CCC2(C)C(C)CCC(C)C3CC(C3)C2C2CC12
pkc0210228	Predicted	9	C20H32	QFYJFOGFNGGKOE-UHFFFAOYSA-N	CC1CCC(C)C23CCC24C(=CCC4C)C(C)C1(C)C3
pkc0210229	Predicted	9	C19H33Xe	UBWCMJPFEWJKHB-UHFFFAOYSA-N	CC1CCC(C)C2CCC3[Xe](C)CCC3(C)C=C2C1C
pkc0210230	Predicted	9	C20H32	ZSMCNLTYUDGEJQ-UHFFFAOYSA-N	CC1=C2CCC3C(C)CCC4(C)C3CC2C4C(C)CC1
pkc0210231	Predicted	9	C19H33Xe	BRAILPDECRUHRW-UHFFFAOYSA-N	CC(C)C1(C)CCC1C1C=C[Xe]2CCC(C)C2(C)CC1
pkc0210232	Predicted	9	C20H32	ODYUQROPHFPHLH-UHFFFAOYSA-N	CC(C)C1CC2C(C)CCC3C4=C1CC3CCC2C4C
pkc0210233	Predicted	9	C20H32	GOVKWOFRUKDZKO-UHFFFAOYSA-N	C=C1CCC2C(C)CCC3CC1C1CC2C3CCC1C
pkc0210234	Predicted	9	C19H33Xe	MTOXLVYMNRJCON-UHFFFAOYSA-N	CC1=CCC2C(C)C3CCC(C)C2C[Xe](C(C)C)C3C1
pkc0210235	Predicted	9	C20H32	POKPLIQVPHFFQC-UHFFFAOYSA-N	CC1=CCCC2=C(C)C3C(C)C(C)CCC3(C)C2CC1
pkc0210236	Predicted	9	C20H32	CBVUMAPFNJJEGG-UHFFFAOYSA-N	CC1CC2CCC(C)C3CCC(C)C4CC(C3=C14)C2C
pkc0210237	Predicted	9	C19H33Xe	PSVHTTUVALYAHT-UHFFFAOYSA-N	CC1CC[Xe]2C1CCC1CCC2(C)C2(C)C(C)CCC12
pkc0210238	Predicted	9	C19H33Xe	HPZJZIBHZNXLHQ-UHFFFAOYSA-N	C=CC(C)C1CCC(C)C2C[Xe]2C(C)C2CC1(C)C2C
pkc0210239	Predicted	9	C20H32	ILRMZFKADRWXNS-UHFFFAOYSA-N	CC1CC2(C)C3=C4CCC(C)C2C1CC4(C(C)C)CC3
pkc0210240	Predicted	9	C20H32	MOHHGANXLXWOQL-UHFFFAOYSA-N	CC1CC2C3(C)CCCC4(C)CC=C1C2(C(C)C)CC43
pkc0210241	Predicted	9	C19H32Xe	PXSJKCZEDZWQAK-UHFFFAOYSA-N	CC(C)C1=CCC2(C)[Xe]CC3C(C1)C(C)CCCC32C
pkc0210242	Predicted	9	C20H32	JSQPXTSMHFWOFV-UHFFFAOYSA-N	C=C(C)C1CCC(C)C2CCC(C)C23CCC(C)=CC13
pkc0210243	Predicted	9	C20H32	HGYRYLLTJVPGKS-UHFFFAOYSA-N	C=C1CCC(C)C(C)C1C1CC2C3CCC2(C)CC13C
pkc0210244	Predicted	9	C20H32	UYFGCAUUFCYPSE-UHFFFAOYSA-N	CC1CCCC2(C)CC13C=C2C1CCC1(C)C(C)CC3
pkc0210245	Predicted	9	C20H32	MFSTZAACEJDCSQ-UHFFFAOYSA-N	CC(C)=C1CCC(C)C2C3CC(C)C24CC4C(C)CC13
pkc0210246	Predicted	9	C20H32	XVZOJMKQHYMFQG-UHFFFAOYSA-N	CC1C2CC(C)C34CCC(C)(C(C)C)C(=C2C3)CCC14
pkc0210247	Predicted	9	C20H32	FFQFMOLGHFSHSA-UHFFFAOYSA-N	CC1CCC2(C)C(C)CCC3C4(C)CCC1=C4CC32C
pkc0210248	Predicted	9	C19H33Xe	LLAHCFFAKAHXMK-UHFFFAOYSA-N	CC1CCC23C(C)CCC(C)C24CCC(C)[Xe]3CC1C4
pkc0210249	Predicted	9	C20H32	RUYIRLWDZVGBLC-UHFFFAOYSA-N	C=C1C2CC3CC1C(C)(C)C1CCC(C)C2CCC31C
pkc0210250	Predicted	9	C19H33Xe	COFPOJNMDNFOBS-UHFFFAOYSA-N	CC1=CCCC(C)C2CCC3[Xe]2CC(C(C)C)C3(C)C1
pkc0210251	Predicted	9	C19H33Xe	SNBUESAPWQGBHJ-UHFFFAOYSA-N	CC1CC2CCC(C)C3(C)CCC1(C)C2C1CC[Xe]3C1
pkc0210252	Predicted	9	C19H33Xe	OMBWBNAGAPPHMZ-UHFFFAOYSA-N	CC1=CCC[Xe](C)C2CCC3(C)CCC(C2)C(C)C3C1
pkc0210253	Predicted	9	C20H32	RSKYWRIFCQAAOI-UHFFFAOYSA-N	CC(C)C1(C)CCC12CC(C)C13CC=CC1(C)CCC23
pkc0210254	Predicted	9	C20H32	QAXBVDVIKAGVKX-UHFFFAOYSA-N	CC1CCC2C(C)CC1=CCC1C=CC2(C)CCC1C
pkc0210255	Predicted	9	C19H33Xe	VKAKUYSRSNAAHE-UHFFFAOYSA-N	CC1CC2C3CC1C1(C[Xe]2C(C)C)C(C)CCC3C1C
pkc0210256	Predicted	9	C20H32	GPRXIKVZFJURRZ-UHFFFAOYSA-N	CC1=C2CCC3C4(CCC3(C)C(C)C4)CC(C)C2CC1
pkc0210257	Predicted	9	C20H32	AJCZSLNTKYDMBI-UHFFFAOYSA-N	CC1=CCC(C)C2CCC3C4(C)CCC(C(C)C)C23C14
pkc0210258	Predicted	9	C20H32	PHYPSTWCXFFBNY-UHFFFAOYSA-N	CC(C)C1=CCC2(C)CC=C3CCC2(C(C)CC1)C3C
pkc0210259	Predicted	9	C19H33Xe	FXTQHAAZJWCBMG-UHFFFAOYSA-N	CC1C2CC3(C)C(C)CC4(C)C1CCC(C)[Xe]2CCC34
pkc0210260	Predicted	9	C19H33Xe	IJWOJJAZMYHZPI-UHFFFAOYSA-N	CC1CC23C(C)C4CCC[Xe](C)CC2(C4)C(C)CCC13
pkc0210261	Predicted	9	C20H32	UORMHBFRFRAIKM-UHFFFAOYSA-N	CC1=CCCC(C)C2=C3C(CCC3(C)CCC1)C2(C)C
pkc0210262	Predicted	9	C20H32	FLPSYPQVAJLLLF-UHFFFAOYSA-N	CC1=CC2C3C2(C)CCC2(C)C(C)(CCC1)CCC32C
pkc0210263	Predicted	9	C20H32	GSAJBMJCVBXJBN-UHFFFAOYSA-N	CC1=C2C3CC(C)C4CC(C)(C(C)CC34)C2C(C)CC1
pkc0210264	Predicted	9	C20H32	QGCRFHWFJPPYJH-UHFFFAOYSA-N	CC1C2C=C3C4CCC(C1CC4(C)C(C)C)C3(C)CC2
pkc0210265	Predicted	9	C19H33Xe	BTMGHZJHKWMHNT-UHFFFAOYSA-N	CC1=CCCC(C)[Xe]2C3CC(C)C3CC2(C)C(C)CC1
pkc0210266	Predicted	9	C20H32	IRNJVQSGNYWVNI-UHFFFAOYSA-N	CC1=CCC(C(C)C)C2C3=CCC(C)C2C(CC1)C3C
pkc0210267	Predicted	9	C19H33Xe	PVVGUXNSBGFGOH-UHFFFAOYSA-N	CC1CCC23C(C)CCC(C)C24CCC(CC[Xe]13)C4C
pkc0210268	Predicted	9	C19H32Xe	YHUMYPVEITZQRT-UHFFFAOYSA-N	CC1CCC(C)C2C1CCC1(C)[Xe]CC3(CC23)C1(C)C
pkc0210269	Predicted	9	C20H32	GMPZSJGDLARZCA-UHFFFAOYSA-N	CC(C)C1=CCC(C)C2CCC(C)C34CC3C(C)C4C12
pkc0210270	Predicted	9	C20H32	GFGIDMBVFURKQQ-UHFFFAOYSA-N	CC1CCC(C)C2C3=C1CCC31C(C)CC2C(C)C1C
pkc0210271	Predicted	9	C20H32	STHDSOAFQSUECU-UHFFFAOYSA-N	C=C1CCC(C)C2CC3C4CC(CCC4C)(CC12)C3C
pkc0210272	Predicted	9	C20H32	OTSAMNOGZSTRSE-UHFFFAOYSA-N	CC1CCC2C(C)CCC23C(C)(C)CC32C1=CCC2C
pkc0210273	Predicted	9	C20H32	RKMGFYDBQIDVSN-UHFFFAOYSA-N	CC1CCC2C3CCC4(C)C(=CCCC4(C)C)C2C13C
pkc0210274	Predicted	9	C20H32	OALAHDNEMLXKIV-UHFFFAOYSA-N	CC1=C2CCC3CC(C4CC(C)C(C)(C)C34)C2(C)CC1
pkc0210275	Predicted	9	C20H32	WNDHMXMPLQFJKX-UHFFFAOYSA-N	CC1CCC2CC3(C)C(C)CC=C1CC3C1CC1C2C
pkc0210276	Predicted	9	C19H32Xe	OZCZOBYSOBDSTQ-UHFFFAOYSA-N	CC1CCC(C)C23CCC4(C)C1CCC(C)([Xe]C2)C43C
pkc0210277	Predicted	9	C20H32	LFNCBIDQXIZVSF-UHFFFAOYSA-N	CC1=CCC2C(CC1)C1CC3(C)CCC2C3CCC1C
pkc0210278	Predicted	9	C19H33Xe	IGSLLNNLDHALST-UHFFFAOYSA-N	CC1CCC(C)C23CC4(C)CCC(C)C2(C)C4CC[Xe]13
pkc0210279	Predicted	9	C20H32	ICHMXPRZERQZGC-UHFFFAOYSA-N	CC1=C2C3CC(CC3CC1)C1CC2(C)C(C)CCC1C
pkc0210280	Predicted	9	C20H32	LMWHHKFOEAUCJQ-UHFFFAOYSA-N	CC1=CCC2C(C)C1(C)CCC1CC3C(CC32C)C1C
pkc0210281	Predicted	9	C20H32	CLZQFBAKJUDQHG-UHFFFAOYSA-N	C=C(C)CCCC1C(=C)CCC(C)C2CCC(C)=CC12
pkc0210282	Predicted	9	C20H32	AVAWROPZGNFWQD-UHFFFAOYSA-N	CC1CCC2CC(C)C3CC4=C1CCC(C)C(C)(C3)C42
pkc0210283	Predicted	9	C19H33Xe	PTSORQPMZQJXGY-UHFFFAOYSA-N	CC1C2CCC3(C)CCC4(C)C[Xe]2C(C)CCC1C34C
pkc0210284	Predicted	9	C20H32	VBEAUXWQPRFQLE-UHFFFAOYSA-N	CC1=C2CC(C(C)C)=CCC3(C)C(C)CC2C3CCC1
pkc0210285	Predicted	9	C20H32	RVFWDUISLXPNBV-UHFFFAOYSA-N	CC1=CC2C(C)C3CCC4C(C)CCC(C)(C1C3)C24C
pkc0210286	Predicted	9	C19H33Xe	LSRCYYKJZQHFMC-UHFFFAOYSA-N	CC(C)C1CC[Xe]2C3CCC4(C)C3CCC4(C)CC12C
pkc0210287	Predicted	9	C20H32	PFYSWXKTXRUTNP-UHFFFAOYSA-N	C=C(C)CC=C1C2CC3(CCC2C)C(C)CCC(C)C13
pkc0210288	Predicted	9	C20H32	MUYXKYUMTMMHJX-UHFFFAOYSA-N	CC1=C2CC3CCC4C(C)C(CC4C(C)C)C1CC23C
pkc0210289	Predicted	9	C19H33Xe	KEAPTKZURHPCAC-UHFFFAOYSA-N	CC1CC[Xe]2C3CCC(C)C4(CCC2C4(C)C)CC13C
pkc0210290	Predicted	9	C20H32	ZIVIYUAOXJXENW-UHFFFAOYSA-N	CC1=CCC2(CC1)C(C)C1=CCC(C)(C(C)C)C2CC1
pkc0210291	Predicted	9	C20H32	ZKVHRAKXDIHCQC-UHFFFAOYSA-N	CC1CCC2C=C1CC2C1CC2C(C)CCC1C2(C)C
pkc0210292	Predicted	9	C19H33Xe	MLADHBJKZLEGTD-UHFFFAOYSA-N	CC1CCCC2(C)C(C)C3C4CC1C(C)(CC[Xe]42)C3C
pkc0210293	Predicted	9	C19H33Xe	CHSATSGIWQOZFI-UHFFFAOYSA-N	CC(C)[Xe]1CCC2(C)C(C)CCC3(C)C4CC4C2CC13
pkc0210294	Predicted	9	C20H32	LWYGAEUHOPCKNU-UHFFFAOYSA-N	CC1CCC23C=C4CCC(C(C)CCC1C2C)C3C4C
pkc0210295	Predicted	9	C20H32	MANQWHFLXQFWIO-UHFFFAOYSA-N	CC1=C2CC3CC4(C)CCC(C)C2(CC1)C4C(C)C3C
pkc0210296	Predicted	9	C20H32	RSZFYVARFOSGRB-UHFFFAOYSA-N	CC(C)=C1CCC23CC2C(CCC2(C)C(C)CCC23)C1
pkc0210297	Predicted	9	C20H32	OZWFTOFZXIRCGC-UHFFFAOYSA-N	CC1CCC2(C)C1C=C1C3(C)CCC2C1(C)CCC3C
pkc0210298	Predicted	9	C20H32	JKXDRJRLCJSSRV-UHFFFAOYSA-N	CC1CCC2C3=CCC24C1CC4(C)CCC3(C)C(C)C
pkc0210299	Predicted	9	C19H32Xe	FSDRNZVEPBWTRG-UHFFFAOYSA-N	CC1CCC(C)C2CCC(C)C34CCC(C3)[Xe]C24C1C
pkc0210300	Predicted	9	C20H32	RDQKPIAKTBCVRX-UHFFFAOYSA-N	CC1=CCC(C)C(C)C1C1CC12CC1(C)C(C)CCC12
pkc0210301	Predicted	9	C20H32	MQIRZXPZPPNEQO-UHFFFAOYSA-N	CC1=CC2C(C)C3CCC(C3)C3CCC(C)C2(C3)C1C
pkc0210302	Predicted	9	C19H33Xe	QOBZNOWVFNYMOA-UHFFFAOYSA-N	CC1CCC2C3CC4C1CC2(C)CC[Xe](CC3C)C4C
pkc0210303	Predicted	9	C19H33Xe	YPYCWZUVXHJMAT-UHFFFAOYSA-N	CC(C)C1C2CC[Xe]3C(C)(C)C4CCC3(C4)C1CC2C
pkc0210304	Predicted	9	C20H32	XGWJNDZAIMPVFR-UHFFFAOYSA-N	C=C(C)C1CCC(C)C2(C)CCC3C=C1C(C)CCC32
pkc0210305	Predicted	9	C19H33Xe	IINGOTOGZVZLMR-UHFFFAOYSA-N	CC(C)=C1CCC2CCC(C)C3(CCC3(C)CC1)[Xe]2C
pkc0210306	Predicted	9	C20H32	WOLXYVDAPJFWTC-UHFFFAOYSA-N	CC1CCC2C(=CC(C)C3C=C13)C(C)C(C)CCC2C
pkc0210307	Predicted	9	C20H32	LWOJJKJKKRSAFA-UHFFFAOYSA-N	CC(C)C1=C2CCC3=CCC(C)C(CC2(C)CC1)C3C
pkc0210308	Predicted	9	C20H32	BPGHJGWDPNAUOC-UHFFFAOYSA-N	CC(C)=C1CCC2(C)CCC2C2CCC3C(C)CC1C32
pkc0210309	Predicted	9	C20H32	OEJGVXBZKYRCSM-UHFFFAOYSA-N	CC1=C2CCC3C4C(C)C(C)CCC3(C)C(C)(CC2)C14
pkc0210310	Predicted	9	C20H32	XBYLDWMMLARKCR-UHFFFAOYSA-N	CC1C2C3=CCC(C)C(C)(CCC2C2(C)CCC12)C3C
pkc0210311	Predicted	9	C19H33Xe	IXBUARBPBWWVDR-UHFFFAOYSA-N	C=C(C)CCCC1C2CC3C(C)CCC(C)C2[Xe]3C1C
pkc0210312	Predicted	9	C20H32	SDQCZMOLNWAQPR-UHFFFAOYSA-N	C=C(C)CCC1C2CCC(C)C3=CC3(CCC2C)C1C
pkc0210313	Predicted	9	C19H33Xe	LAKSOEWIDVRLNI-UHFFFAOYSA-N	CC1CCC2C3CCC1C(C)(CC3)C21CC[Xe](C)C1C
pkc0210314	Predicted	9	C20H32	QIXFCGLTQMGDBE-UHFFFAOYSA-N	CC(C)=C1CCC2(C)C1CCC1C3CCC1(C)C(C)C32
pkc0210315	Predicted	9	C19H32Xe	KHJPDNPPLXQTLP-UHFFFAOYSA-N	CC1CCC23CC4(C)CCC(C)C2(CCC(C1)C3C)[Xe]4
pkc0210316	Predicted	9	C20H32	SZEOFSFVHKYNPW-UHFFFAOYSA-N	CC1CC2C(C)C(C)C1=CCC21C2CCC(C)C1(C)C2
pkc0210317	Predicted	9	C20H32	ZHTHIWTUFMMAOZ-UHFFFAOYSA-N	CC1CCC2(C)C3=CCC4(C)C31C(C)CCC24C(C)C
pkc0210318	Predicted	9	C20H32	NYBNZWGRSYTROE-UHFFFAOYSA-N	CC1=CCCC2CCC3(C2)C(C)C2(C)CCC3(C)CC12
pkc0210319	Predicted	9	C20H32	QIUGEJZWOXGZAL-UHFFFAOYSA-N	CC1CCC(C)C2CCC3CC(C)C4CCC3CC2=C14
pkc0210320	Predicted	9	C19H32Xe	OLQSLGGSUMAKEM-UHFFFAOYSA-N	CC(C)C12CCC(C)C13CC[Xe]C1(C)CCC(C)C13C2
pkc0210321	Predicted	9	C20H32	QIHRQEMRCKLBJH-UHFFFAOYSA-N	CC(C)C1CCC2C3C=C(CC3)C3CCC(C)C3CC12
pkc0210322	Predicted	9	C19H33Xe	PYUCNQIIQVIWDB-UHFFFAOYSA-N	CC(C)C1CCC2CC34CC1C(C)[Xe]3CC2CCC4C
pkc0210323	Predicted	9	C20H32	RBSNSPKBPCSIKY-UHFFFAOYSA-N	CC1=CCCC(C)C2=C3CC(C)C(C)(CC1)C3C(C)C2
pkc0210324	Predicted	9	C20H32	SJACLAVMPOANRA-UHFFFAOYSA-N	CC1=CCC2(CC1)C(C)CCC1(C)C(C)=C(C)CCC12
pkc0210325	Predicted	9	C20H32	UBWNLNPWZWPZOA-UHFFFAOYSA-N	CC(C)C12CCC3(C)CCCC4(C)C=CCC4(C)C1C32
pkc0210326	Predicted	9	C20H32	WWIQSQRMYQSOHK-UHFFFAOYSA-N	CC(C)=CC=C1C(C)C2CCC3(C)C(C)CCC3C1C2
pkc0210327	Predicted	9	C20H32	RXGQEWDFURTCOQ-UHFFFAOYSA-N	CC1=CCC(C)C23CC4(C)CCC(C4)C(C)C2CCC13
pkc0210328	Predicted	9	C20H32	GZBWUQCLOYAQFZ-UHFFFAOYSA-N	CC1=CCC23CC(CCCC2C)CCC2(CC12)C3(C)C
pkc0210329	Predicted	9	C19H33Xe	CYNAJPOPPSSNIA-UHFFFAOYSA-N	CC1=C2CC(C(C)C)[Xe]1CC2C1C(C)CCC1C(C)C
pkc0210330	Predicted	9	C20H32	UEJUGGQSHJMINS-UHFFFAOYSA-N	C=CC1(C)CCC(C)C12CCC1(C)C(=C2C)CCC1C
pkc0210331	Predicted	9	C19H33Xe	HHIQGXOBWFJAEK-UHFFFAOYSA-N	CC1C[Xe]2CCC3(C)C(C)CCC1CC1C3CCC12C
pkc0210332	Predicted	9	C20H32	YOLOAAJAMRXZRD-UHFFFAOYSA-N	C=C1C2CC(C)C3CC(CC13)C(C)C1CCC(C)C2C1
pkc0210333	Predicted	9	C20H32	KHQQLAZYKZDZRT-UHFFFAOYSA-N	C=C1CCC2CC3CCC1C1(C3)C(C(C)C)CCC21C
pkc0210334	Predicted	9	C19H33Xe	DTWMVQSILUVGHB-UHFFFAOYSA-N	CC1CCC23[Xe]1CCC(C)(C(C)C)C21CCC31C(C)C
pkc0210335	Predicted	9	C20H32	OLBOAQRZNDKBIF-UHFFFAOYSA-N	CC1=C2CC3CCC4(C)C2CCC(C)C(CC1)C4C3C
pkc0210336	Predicted	9	C20H32	NZKBNWDAWQHAFG-UHFFFAOYSA-N	CC1CCC(C)C23CC(C(C)CC=C12)C1CCC3(C)C1
pkc0210337	Predicted	9	C20H32	WERRAQAVFCOYCM-UHFFFAOYSA-N	CC1CC23C(C)CCC(=CCC24C(C)CCC14C)C3C
pkc0210338	Predicted	9	C20H32	PASJROYDWRTTLG-UHFFFAOYSA-N	CC1CC=C2CCC3(C)CCC3C(C)C3(CC13)C2(C)C
pkc0210339	Predicted	9	C20H32	MOVDEJJZFIQIMH-UHFFFAOYSA-N	CC1CCC2C(C)C1CCC1(C)C=CC(C)(C)C13CC23
pkc0210340	Predicted	9	C20H32	USJJCJNOOPZDEX-UHFFFAOYSA-N	CC1=CCC(C)C23CC4(C)CCC2C(C)CC4CCC13
pkc0210341	Predicted	9	C20H32	WXJRHHGWIIODHJ-UHFFFAOYSA-N	CC1CCC(C)(C)C2C1CC1C3=CC(CC2C3C)C1C
pkc0210342	Predicted	9	C20H32	YMTPFYZWBZTRDN-UHFFFAOYSA-N	CC1=C(C2CC3CC(C)C4(C)CCC324)C(C(C)C)CC1
pkc0210343	Predicted	9	C20H32	GCKYHXLTXCZMGI-UHFFFAOYSA-N	CC(C)=CCCC(C)C1CCC2C1C1=C(C)CCC12C
pkc0210344	Predicted	9	C19H33Xe	YIVCORSNGORINB-UHFFFAOYSA-N	CC1CC[Xe]2CC3CC4CCCC3(C)C1(C)C2(C)CC4
pkc0210345	Predicted	9	C19H33Xe	ATMPVRUGDHVNKL-UHFFFAOYSA-N	CC1CCC2C=CC3(C)CCC1C(C[Xe]3C(C)C)C2C
pkc0210346	Predicted	9	C20H32	IXYRVNBWRIWCHW-UHFFFAOYSA-N	CC1CC=C2C1CC1(C)CCC(C)C(C)(C)C2C2CC21
pkc0210347	Predicted	9	C19H33Xe	HOHCRDWDPMQNPM-UHFFFAOYSA-N	CC1CC2C1CC1C[Xe](C)CCCC3CC(C1C)C32C
pkc0210348	Predicted	9	C19H33Xe	PHOGGEBATGZEOE-UHFFFAOYSA-N	CC1CC2C3CC(C)C4(C)CCC4(C)C2C1CC[Xe]3C
pkc0210349	Predicted	9	C19H33Xe	ZFUKLMLBQNHKGU-UHFFFAOYSA-N	CC1CCC2(C)CC[Xe](C(C)C)C3(C)C=CC1C2CC3
pkc0210350	Predicted	9	C20H32	WIOALSPLRSHYDD-UHFFFAOYSA-N	CC(C)=C1CC2C3CC24C(C)CCC(C)C14CCC3C
pkc0210351	Predicted	9	C20H32	CVZGMOHRJNSYGX-UHFFFAOYSA-N	CC1CCC2(C)C3CC4C=C1C2(C)C(CCC3C)C4C
pkc0210352	Predicted	9	C20H32	JTLFXAIOGJUVDN-UHFFFAOYSA-N	CC1=C2C3C4C(CCC2(C)C3CC1)C(C)CCC4(C)C
pkc0210353	Predicted	9	C20H32	GWHGMUHEBASVSH-UHFFFAOYSA-N	CC(C)C12CCC3CC4C3(C)CCC(=CCC41C)C2C
pkc0210354	Predicted	9	C20H32	KJBWPLJMBMGETG-UHFFFAOYSA-N	CC1=CCCC2(C)CCC3(C(C)C)C(C(C)C4CC14)C23
pkc0210355	Predicted	9	C19H33Xe	MLIOXBRFWSVUCN-UHFFFAOYSA-N	CC1=CCCC2(C3CCC2(C)CC3C)[Xe](C)C(C)CC1
pkc0210356	Predicted	9	C19H33Xe	IFOKYUVXMYDFTP-UHFFFAOYSA-N	CC(C)=CCCC1CC2C(C)CCC3C(C)C2[Xe]3C1C
pkc0210357	Predicted	9	C19H32Xe	FJURCHZSOJCVDO-UHFFFAOYSA-N	CC1CCC2CC3C1(C)CCC1(C)[Xe]CCC31C2(C)C
pkc0210358	Predicted	9	C19H33Xe	TUSNLERJHGNSKP-UHFFFAOYSA-N	CC1CCC2(C)C3(C)CCC(C)C24C[Xe]4C(C)CCC13
pkc0210359	Predicted	9	C20H32	PTJNVSZGZXEAPC-UHFFFAOYSA-N	CC1CC=C2C3CCC4CCCC2C(C)(CC3)C1CC4
pkc0210360	Predicted	9	C20H32	CFHAESVBFLDREV-UHFFFAOYSA-N	CC1CCC2C3=CCC3(C)C3CC(C)(C)C3CCC12C
pkc0210361	Predicted	9	C20H32	OARSRIJLTAFXGW-UHFFFAOYSA-N	CC1CCC23CC4CCC(C)C2(CCC3C)C1=CC4C
pkc0210362	Predicted	9	C19H32Xe	KGCWKBKSTNMBSK-UHFFFAOYSA-N	CC1CC2CCC3(C)[Xe]CCC4(C)CCC1(C)C2(C)C43
pkc0210363	Predicted	9	C19H33Xe	IBSYEVUZDPJMTA-UHFFFAOYSA-N	CC1CCC2CC1C1C(CC3C1CC[Xe]3C(C)C)C2C
pkc0210364	Predicted	9	C19H33Xe	SQGVOPUWOVEQDJ-UHFFFAOYSA-N	CC(C)C1CC2C3CCC(C)[Xe]4CCC(C)C3CC1C24
pkc0210365	Predicted	9	C19H33Xe	XQQNSSTVRLAGGQ-UHFFFAOYSA-N	CC1CC2CC1C1CCC(C)C2C2C[Xe](C(C)C)C12C
pkc0210366	Predicted	9	C20H32	YUEMITXNGFLDIS-UHFFFAOYSA-N	C=C1C2CC3C(C)C2CCC(C)C3C2CC(C)C1(C)C2
pkc0210367	Predicted	9	C20H32	QKOASLQMBPPKHQ-UHFFFAOYSA-N	C=C1CCC2C(C)(C)CC23C1CCC1(C)C(C)CCC13
pkc0210368	Predicted	9	C20H32	BPCXXBKWJUPJDJ-UHFFFAOYSA-N	CC1CCCC2(C)C(=CC3C(C)C4CC3C(C)CC42)C1
pkc0210369	Predicted	9	C20H32	PUTWJAQWIOBLGW-UHFFFAOYSA-N	CC(C)=CCCC1=C2CCC(C)C3(C)CCC3C1(C)C2
pkc0210370	Predicted	9	C20H32	ZCDSUHIGDBUICF-UHFFFAOYSA-N	CC1CCC2CC3(C(C)CC4=C1CCC4C3C)C2(C)C
pkc0210371	Predicted	9	C20H32	XZSLIGPYRCFNRD-UHFFFAOYSA-N	CC1CCC2(C)C3=C4C1CCCC(C)C2C4C(C)CC3
pkc0210372	Predicted	9	C20H32	IYDXXIKLUZKUMT-UHFFFAOYSA-N	CC1=CCCC(C)C2CC3(C)CC=CC(C)(C)C23CC1
pkc0210373	Predicted	9	C20H32	XOUVPYRLTAPPAA-UHFFFAOYSA-N	CC(C)C1=CCC2(C)C=CCC3C(C)(CC1)CCC32C
pkc0210374	Predicted	9	C20H32	NLWZBSACCZKYRE-UHFFFAOYSA-N	C=C1CCC2(C)C3CC(C)(C)C3CCC(C)C23CCC13
pkc0210375	Predicted	9	C19H33Xe	ZQBMREDRMVJVBP-UHFFFAOYSA-N	CC1CCC23C[Xe](C(C)CCC2C)C2CC(C)(C)C3C12
pkc0210376	Predicted	9	C20H32	UPOGUUZBRDWQEU-UHFFFAOYSA-N	CC1CC2CC3C4CCC(C)C(C4)C3C=C1C2C(C)C
pkc0210377	Predicted	9	C20H32	YZVIYCOSXXKBAX-UHFFFAOYSA-N	CC1=C2C(C)(CCC3CC(C)C24CCC34C)C(C)CC1
pkc0210378	Predicted	9	C19H33Xe	IQEBVQRWINFXAE-UHFFFAOYSA-N	CC1CC2C1CC[Xe](C)C1CC3(C)C(C)CCC(C)C213
pkc0210379	Predicted	9	C20H32	MMCXKIGOGHIHRO-UHFFFAOYSA-N	CC1=CC(C(C)C2CC2C2CC(C)C3CCC32C)CC1
pkc0210380	Predicted	9	C19H33Xe	DSGRZJQNONCMGW-UHFFFAOYSA-N	CC1CC[Xe]2CC3C4CC(C3CCC2C)C(C)(C)CC14
pkc0210381	Predicted	9	C19H33Xe	IONKKOMPWDXGKP-UHFFFAOYSA-N	CC(C)=C1CCC2(C)CCCC3[Xe]2CCC(C)C3(C)C1
pkc0210382	Predicted	9	C19H32Xe	GHMYUDHSHPUXMQ-UHFFFAOYSA-N	CC1CCC2(C)CC3C2C1CCC1(C)[Xe]CC3C1(C)C
pkc0210383	Predicted	9	C20H32	RQTPNQLLLZUGNV-UHFFFAOYSA-N	C=C1CCC2(C)C(CCCC2(C)C)C2CC(C)C(=C)C12
pkc0210384	Predicted	9	C19H33Xe	YQLXTCSLFVMLCQ-UHFFFAOYSA-N	CC1CCC2(C)C(C)CCC3C4CCC1C([Xe]42)C3(C)C
pkc0210385	Predicted	9	C20H32	QFXYFVIZZSZQMU-UHFFFAOYSA-N	C=C1CCC2(C)C1CCC1C(C)C3CC3C(C)(C)CC12
pkc0210386	Predicted	9	C20H32	UNTDCBKNSCWDKL-UHFFFAOYSA-N	CC1CC=C2C3CCC(C)C2(C)CCC3(C)C2CC1C2
pkc0210387	Predicted	9	C20H32	NOLYIQQPVISAJF-UHFFFAOYSA-N	C=C1CCC(C(C)C)C2C3CCC4(C)C2C1CCC34C
pkc0210388	Predicted	9	C20H32	VOIIQSMFKGPSAJ-UHFFFAOYSA-N	CC1=CCC2(C)CCC(C(C)C)C2C2=CC(C)C2CC1
pkc0210389	Predicted	9	C19H33Xe	GCZWLEUPDCFRPF-UHFFFAOYSA-N	CC1CC[Xe](C)C2CC3CCC4(C(C)CCC14C2)C3C
pkc0210390	Predicted	9	C19H32Xe	GMAAWJDHDHPVCX-UHFFFAOYSA-N	CC(C)C1(C)CCC2C3(C)CC[Xe]C4(C)CCC21CC43
pkc0210391	Predicted	9	C20H32	SJJQSXDNAKPSFR-UHFFFAOYSA-N	CC(C)C1=CC2(C)C(=C3CCC(CCCC2C)C3)CC1
pkc0210392	Predicted	9	C20H32	DDKFFEVVVHVRPK-UHFFFAOYSA-N	CC1=CC=C(C(C)C)C2CC3(C)C(C)CCC23CCC1
pkc0210393	Predicted	9	C20H32	LCOCHOYUILPQSG-UHFFFAOYSA-N	CC1=C2CC34CCC(C(C)CCC23C(C)C)C4(C)CC1
pkc0210394	Predicted	9	C20H32	KDSMZULBSCQJLG-UHFFFAOYSA-N	CC1=CCC2(C)C1CCC1C(C)CC=C(C(C)C)CC12
pkc0210395	Predicted	9	C20H32	XCIARVUBGYAPRE-UHFFFAOYSA-N	C=C1CC2(CCC3C(C)C(C)CC2(C)C3C)C2CCC12
pkc0210396	Predicted	9	C20H32	RAWDEQUBLSXLDM-UHFFFAOYSA-N	CC1=C2CCC(C)C3(C)CC4CCC2(C)C(C)(CC1)C43
pkc0210397	Predicted	9	C19H33Xe	WVTPZDOPCJHXGG-UHFFFAOYSA-N	CC1CCCC2CCC3C(C)[Xe]4CC(C2)(CC14)C3(C)C
pkc0210398	Predicted	9	C19H33Xe	XMIHAVXUJNVFRX-UHFFFAOYSA-N	CC1C2CC3C(CC[Xe]3C)C(C)(C2)C2C1CCC2(C)C
pkc0210399	Predicted	9	C20H32	RGJRIHYBEVDZDM-UHFFFAOYSA-N	CC(C)C1=CCC(C)C2C3CC4CC3C(CCC42C)C1
pkc0210400	Predicted	9	C20H32	FITRTUPQPATYNJ-UHFFFAOYSA-N	CC(C)C1=CC2CCC3C(C)CCC4CC2C3(C1)C4C
pkc0210401	Predicted	9	C20H32	WEAUWECNPLGVCS-UHFFFAOYSA-N	CC1=CCC23CC4CCCC2CC3(C)C(C)CCC1C4
pkc0210402	Predicted	9	C20H32	GPNQTGGEXGXWMU-UHFFFAOYSA-N	CC1CCC2=C3CCC4C(C)CC(CCC3C)(C1)C24C
pkc0210403	Predicted	9	C19H33Xe	JTLOZPQPJKVQDQ-UHFFFAOYSA-N	CC(C)C1CCC2CC3C(C)CCC4[Xe](C)CCC2C134
pkc0210404	Predicted	9	C20H32	MFCDFVOTVJSCAJ-UHFFFAOYSA-N	C=C1CCC2C1CC1(C)C(C)CCC13C(C)CCC23C
pkc0210405	Predicted	9	C19H33Xe	BQAZGRZACMOHRM-UHFFFAOYSA-N	CC1CCC2(C)C1CC1CCC(C)[Xe]3CCC32C1(C)C
pkc0210406	Predicted	9	C19H33Xe	VCRVVUSLVATVEQ-UHFFFAOYSA-N	CC1=CCC2CC3C(CC1)C(C)CCC2(C)[Xe]3C(C)C
pkc0210407	Predicted	9	C19H33Xe	YFVUGQXGAOAJGH-UHFFFAOYSA-N	CC1CCC2CC1C1CC2CC2CCC(C)(C)C1[Xe]2C
pkc0210408	Predicted	9	C20H32	CDTDJQVNAVWEQY-UHFFFAOYSA-N	CC1=CCC2(C)C(C)C1CCC1(C)CC(C)C3CCC312
pkc0210409	Predicted	9	C20H32	BCMWESSWASNNNA-UHFFFAOYSA-N	CC1CC2C(C)C3CCCC4(C)CC(C)(CC=C14)C2C3
pkc0210410	Predicted	9	C20H32	VATHCWDDKZMUHL-UHFFFAOYSA-N	C=CC(C)C1=C2CCC3CCC(C)C(C1)(C3C)C2(C)C
pkc0210411	Predicted	9	C20H32	KUAOKZHUUWZOIL-UHFFFAOYSA-N	CC1CCC2C3=C1CCC3C1CC(CCC2C)C1(C)C
pkc0210412	Predicted	9	C20H32	RRIQXCMAAUHWAP-UHFFFAOYSA-N	C=C1C(C)CC2C3CCC(C)C4CC3(C)CCC4C12C
pkc0210413	Predicted	9	C20H32	GQWOHIZJUWBJGH-UHFFFAOYSA-N	C=C1CCCC23CC24C(C)CCC(C(C1)CC3C)C4C
pkc0210414	Predicted	9	C20H32	VYPGPUMVEKFAAY-UHFFFAOYSA-N	C=C1C2CCC(C)C(C2)C2C1CC1C2CCCC1(C)C
pkc0210415	Predicted	9	C20H32	URKYGXYDBAVZJV-UHFFFAOYSA-N	CC1CCCC2(C)CC34CCC(C)C3(C)CC4CC=C12
pkc0210416	Predicted	9	C19H33Xe	MLPHPHZUFVUDKZ-UHFFFAOYSA-N	CC1CC2CC[Xe](C)C3CCC34C(C)CCC1(C)C24C
pkc0210417	Predicted	9	C19H33Xe	YJPZVQMBSLPKGJ-UHFFFAOYSA-N	CC1CCC(C)C2CC1C2C1CC2CCC(C)[Xe]1C2C
pkc0210418	Predicted	9	C20H32	XQFRDXMQRDURRR-UHFFFAOYSA-N	CC1=CCC2(C)C(C)CCC3C1CC1(C)CCCC32C1
pkc0210419	Predicted	9	C20H32	YWEGEGZEQYVRNC-UHFFFAOYSA-N	CC1CCC2C=C(C3CCC13C)C1(C)CCCC2(C)C1
pkc0210420	Predicted	9	C20H32	DYOVYABDGSLHGR-UHFFFAOYSA-N	CC1=CCCC(C)=C2CC(C)C(C)C23CC(C)C3CC1
pkc0210421	Predicted	9	C19H33Xe	LYEQLAHSVSHULR-UHFFFAOYSA-N	CC1CC2C(C)C3CCC(C)[Xe]2C2C(C)C(CCC12)C3
pkc0210422	Predicted	9	C20H32	ZIKAJMBRNJIYTJ-UHFFFAOYSA-N	C=C(C)C1CCC(C)C23CCC(C4CCC(C)C4C2)C13
pkc0210423	Predicted	9	C20H32	BWMKVYIAAXMZOM-UHFFFAOYSA-N	CC1=C2CCC3C(C(CC1C)C2C)C1C(C)CCC31C
pkc0210424	Predicted	9	C20H32	CHGPWBRLZNCPSW-UHFFFAOYSA-N	CC1CC2(C)CCC1C1=CCC(C)C3(C)CC2CCC13
pkc0210425	Predicted	9	C19H33Xe	SFIMOOZCYYOSFB-UHFFFAOYSA-N	CC(C)C1CC2C3C(C)C4C(CC4(C)CCC[Xe]2C)C13
pkc0210426	Predicted	9	C20H32	QTQZGSONZNWWCR-UHFFFAOYSA-N	C=C1C2(C)CCC3(C)CCC4C(C)C3CCC1(C)C4C2
pkc0210427	Predicted	9	C20H32	UJGCQTBSKAKBBZ-UHFFFAOYSA-N	CC(C)C1CCC2=C1CCC1CC3C(C)CCC1(C)C23
pkc0210428	Predicted	9	C20H32	MHEFOYXCHZKMLI-UHFFFAOYSA-N	C=C1C(C)CC=C(C)CCC=C(C)CCC2C(C)CC12
pkc0210429	Predicted	9	C19H33Xe	DXUXQIVFGYBCJY-UHFFFAOYSA-N	CC1CCC2C(C)C3CC4C(C)C2C[Xe]4C(C)CCC13
pkc0210430	Predicted	9	C19H33Xe	UFNVHEOINZVAPT-UHFFFAOYSA-N	CC(C)=CCCC1CC2(C)C(C)CCC3(C)C2CC[Xe]13
pkc0210431	Predicted	9	C19H33Xe	DGFGKGRPCVPXKM-UHFFFAOYSA-N	CC(C)C1CCC(C)C23CCC(C2)C2CCC(C2)C[Xe]13
pkc0210432	Predicted	9	C20H32	GTJJFRBOOYGLOY-UHFFFAOYSA-N	CC(C)C1=CC2CC3CC4C(C)C(CCC1C2C)CC34
pkc0210433	Predicted	9	C20H32	FCBYCBRKIDZCTN-UHFFFAOYSA-N	CC1=C2CCC(C2)C2CC3C(C)(CCC1)CCC3(C)C2
pkc0210434	Predicted	9	C19H33Xe	XNHJWVIVHLSEAI-UHFFFAOYSA-N	CC1C2CC3CCC(C)C4(C)C[Xe]1C(CCC32C)C4C
pkc0210435	Predicted	9	C19H33Xe	SMFVSQIDLGUQBB-UHFFFAOYSA-N	CC1CCC(C)C2CC3CC2C(C1C)[Xe]1C(C)CCC31
pkc0210436	Predicted	9	C20H32	QSDHCDZHUQKDDE-UHFFFAOYSA-N	C=C1CCC2C1CCC1(CC(C)C3CCC31C)C2(C)C
pkc0210437	Predicted	9	C19H33Xe	XCNCCCMYLFRLMU-UHFFFAOYSA-N	CC1CCC2(C)C3CCC(C)C4C(C1C)C3(C)CC[Xe]42
pkc0210438	Predicted	9	C20H32	RFLIBRARGNXSMS-UHFFFAOYSA-N	CC1CCCC(C)C23C=C4CCC(C)(C2CC13)C4(C)C
pkc0210439	Predicted	9	C19H33Xe	RFYUGTPQMXVHAV-UHFFFAOYSA-N	CC(C)=C1CC2C(C)CCCC3[Xe](C)CCC(C)C23C1
pkc0210440	Predicted	9	C20H32	CVUWPFSBRGHIHJ-UHFFFAOYSA-N	CC1CC2(C)CCC3(C)C=CCC3(C)C3CCC1C32C
pkc0210441	Predicted	9	C20H32	FGUATAXTQISHHW-UHFFFAOYSA-N	CC(C)=C1CCC2(C)CC3C4CCC(C)(CCC42)C13C
pkc0210442	Predicted	9	C20H32	UQWRFBLFPXKWEY-UHFFFAOYSA-N	CC(C)=C1CCC(C)C1C1CC2CC3(C)C(C)CC1C23
pkc0210443	Predicted	9	C20H32	YUBSESMWDBXSSK-UHFFFAOYSA-N	CC1=C2CC3(C)C(C)CCC34C(C)CCC(C)C24CC1
pkc0210444	Predicted	9	C20H32	DBLCPXHBFJLIOM-UHFFFAOYSA-N	CC1=CCC2(C)C3CCCC4CC1CCC(C)C2C3C4
pkc0210445	Predicted	9	C20H32	YELIOFSUGMWBHC-UHFFFAOYSA-N	CC1CCCC(C)C2=C1CCC1C3CCC1(C)C2C3C
pkc0210446	Predicted	9	C20H32	AJXKLARBFVPMID-UHFFFAOYSA-N	CC1CCC2(C)C3CC=C4CCC(C)C2(CC1C3)C4C
pkc0210447	Predicted	9	C19H33Xe	LLQGFMWMZMRZFI-UHFFFAOYSA-N	CC1[Xe]2C3CCC(C)C24CC4(C(C)C)CCC1(C)CC3
pkc0210448	Predicted	9	C19H33Xe	ROIXSFGHXLYFBW-UHFFFAOYSA-N	CC1=CCCC2C3C(CC1)C(C)(C)C3C(C)CC[Xe]2C
pkc0210449	Predicted	9	C20H32	GATFNFUDWZKJKB-UHFFFAOYSA-N	CC1=CCC2C(C)CC=C3CCC(C)C2C(C1)C3(C)C
pkc0210450	Predicted	9	C19H33Xe	LJHAFJPMSYBLLZ-UHFFFAOYSA-N	CC1CCCC2CC3(CC[Xe]2C1)CC1(C)C(C)CCC31
pkc0210451	Predicted	9	C20H32	QDJBATRXNDLMFO-UHFFFAOYSA-N	CC(C)C1CCC2CC3C1=C(CCC3C)C1CCC2C1
pkc0210452	Predicted	9	C19H33Xe	OWLRFVRDIJHEFG-UHFFFAOYSA-N	CC1CCC2(C)C(C)CCC3C1CCC(C)C1CC1[Xe]32
pkc0210453	Predicted	9	C20H32	RHMRNEILZDXPOB-UHFFFAOYSA-N	CC1=CC(C2CC3(C)C(C)CCC23)CC2C(C)CCC12
pkc0210454	Predicted	9	C20H32	OZUJWICNPLXWMD-UHFFFAOYSA-N	CC1CCC2(C)C3CCC4(C)C(CC=C13)C(C)(C)CC24
pkc0210455	Predicted	9	C20H32	ZGMHGDHFIOVUCY-UHFFFAOYSA-N	C=C1C2CCC(C)C3CC4(C(C)C)CCC(C2)C4CC13
pkc0210456	Predicted	9	C19H32Xe	PZFYILBFXIWKGP-UHFFFAOYSA-N	CC1CCC23C(C)CCC(C1(C)C)C21CCC3(C)[Xe]C1
pkc0210457	Predicted	9	C19H33Xe	JYWKRXKPYBNNPW-UHFFFAOYSA-N	CC1CCC2CC3[Xe]4CCC1(C)C(C)C4(C)CCC23C
pkc0210458	Predicted	9	C20H32	JGTMXXIOBRDPNV-UHFFFAOYSA-N	C=C1CC2C(C(C)C)C1CCC1(C)CC3C(C)CCC321
pkc0210459	Predicted	9	C19H33Xe	GJYDDRLPGUDVRD-UHFFFAOYSA-N	CC(C)C1CC[Xe](C)C2CCC3CC(C12)C1(C)CCC31
pkc0210460	Predicted	9	C19H33Xe	OXTMIAPOENRDHJ-UHFFFAOYSA-N	CC1CCC2C3CCCC(C)C24C1C[Xe](C(C)C)C4C3
pkc0210461	Predicted	9	C20H32	BCUCXZCQYXEAEL-UHFFFAOYSA-N	C=C1C2=CCC(C)C(CCC1C)C1(C)C(C)CCCC21
pkc0210462	Predicted	9	C20H32	DQWBFIXCAWBUQG-UHFFFAOYSA-N	CC1CCCC(C)C2CC2C(C)C2CC23C=C1CC3C
pkc0210463	Predicted	9	C19H33Xe	NWFJCTQUKFCLCJ-UHFFFAOYSA-N	CC(C)=CCCC(C)C1C2CC3(C)CC2C(C)CC[Xe]13
pkc0210464	Predicted	9	C20H32	GKJCNXUHOQZSNP-UHFFFAOYSA-N	CC1CCC(C)C2=C1CC1C3CC(C(C)CCC3C)C21
pkc0210465	Predicted	9	C20H32	UTKIFYJZLFTYIU-UHFFFAOYSA-N	CC1CCCC2(C)CCC34C1=CC3(C)C(C)CCC24C
pkc0210466	Predicted	9	C20H32	SHCYURDJWQFZPB-UHFFFAOYSA-N	C=C(C)CCC1C2=C(C)CCC3C(C)CCC(C)C1C23
pkc0210467	Predicted	9	C20H32	FWYBVDCIASCEQH-UHFFFAOYSA-N	CC1CCC23CC1=CC1CCCC2(C1)C(C)CCC3C
pkc0210468	Predicted	9	C19H33Xe	HDFXNSNALDXQSD-UHFFFAOYSA-N	CC1CC[Xe]2C1CCC1CC3(C)C(C)CCC1(C)C23C
pkc0210469	Predicted	9	C19H32Xe	VXEKFGYXZLRWPG-UHFFFAOYSA-N	CC(C)C12CCC3C4C[Xe]C(C)(CCC31C)C4(C)CC2
pkc0210470	Predicted	9	C20H32	BHPJEBNGKPBWHZ-UHFFFAOYSA-N	CC1CCC2(C)C3CC(C3)C3(C)CCCC(C)C2C=C13
pkc0210471	Predicted	9	C20H32	BYIMXQYHIRROJF-UHFFFAOYSA-N	CC1CCC(C)(C(C)C)C2=C3CC4CCC1C3C4CC2
pkc0210472	Predicted	9	C19H33Xe	GAKKZEVPRQEMJL-UHFFFAOYSA-N	CC1C2CC3C(CCC3(C)[Xe]3CCC13)C(C)(C(C)C)C2
pkc0210473	Predicted	9	C20H32	DQXOYPGFWLMZJF-UHFFFAOYSA-N	CC1CCC23C(C)CCC(C)C2(C)CC3C2=CCC21C
pkc0210474	Predicted	9	C19H32Xe	ZWMBZLNPHPEBRR-UHFFFAOYSA-N	CC1CCC23C[Xe]C4(C)CCCC2(C)CCC1(C)C43C
pkc0210475	Predicted	9	C20H32	OHDVFERRTFCXRV-UHFFFAOYSA-N	C=C(C)C1CCC2(C)CC3C(C)CCC3C(C)C3CC132
pkc0210476	Predicted	9	C20H32	CPFFDHAYJQMSBP-UHFFFAOYSA-N	C=C1C2CCC(C)C3CCC2(C)C2CCC(C)C2C13C
pkc0210477	Predicted	9	C20H32	WTUWVHOPEZXRTR-UHFFFAOYSA-N	C=C(C)C1C2CC(C)C13CCC(C3)C1CCC(C)C2C1
pkc0210478	Predicted	9	C19H33Xe	HDLGIDMZQFZXIG-UHFFFAOYSA-N	CC1C2CC3(C)C(C)CCC4[Xe]1CCC2(C)CCC43C
pkc0210479	Predicted	9	C19H33Xe	VYADVRLZXYVYSY-UHFFFAOYSA-N	C=CC1CCC2(C1)C1CCC(C)C(C)(C)C2CC[Xe]1C
pkc0210480	Predicted	9	C19H33Xe	GPMOJQYRPRXNNV-UHFFFAOYSA-N	C=C(C)CCCC1C2CCC3(C)C(C)CCC13C[Xe]2C
pkc0210481	Predicted	9	C19H33Xe	IYZJSNGJRPCYQE-UHFFFAOYSA-N	CC1CCCC2C(C)CCC3CC1C1C(C)CC[Xe]3C21
pkc0210482	Predicted	9	C20H32	PVWKAPQJOOSSGK-UHFFFAOYSA-N	CC1=C2CC23CCC2(C)CCCC(C)C2(CC1)C3(C)C
pkc0210483	Predicted	9	C20H32	FOZLMVQGNJLALT-UHFFFAOYSA-N	CC1CCC2=C1CC1(C3CCC3(C)C(C)C)CCC2C1
pkc0210484	Predicted	9	C19H33Xe	TYYSCBYWZRYXDJ-UHFFFAOYSA-N	CC1CCC2C3C1CCC1C[Xe]3C(C)CCC1C2(C)C
pkc0210485	Predicted	9	C19H33Xe	KRYHLNXKNCFIFZ-UHFFFAOYSA-N	CC(C)=CCCC1CCC2(C)CC(C)[Xe]3CCC32C1C
pkc0210486	Predicted	9	C20H32	HKJYMTCEAODOAQ-UHFFFAOYSA-N	CC1=C2CC3CCC4C(C)CCC4(C)C(C)C2C3CC1
pkc0210487	Predicted	9	C19H33Xe	CXLZVDIYDKAFOZ-UHFFFAOYSA-N	CC1CCC(C)C2CC3CC24CCC1[Xe](CC4C)C3C
pkc0210488	Predicted	9	C19H33Xe	XTGYOJSSQFLPJZ-UHFFFAOYSA-N	CC1CCC2C(C)C3CC24C(C)CCC(C)[Xe](C)C4C13
pkc0210489	Predicted	9	C19H33Xe	VFORESVWZHPOCB-UHFFFAOYSA-N	CC1=C2CCC3C(C)CCC(C)[Xe]3CC2(C)C(C)CC1
pkc0210490	Predicted	9	C20H32	DFIPDCMMBDHDDH-UHFFFAOYSA-N	CC1=CCCC(C)C2C3C(C)CC4(C1CC4C(C)C)C23
pkc0210491	Predicted	9	C20H32	XBZLVMHRYQDUFK-UHFFFAOYSA-N	CC1=C2CC2C2C(C)CC3(CCC(C)C23C)C(C)CC1
pkc0210492	Predicted	9	C20H32	WFQXPEDAOHYZET-UHFFFAOYSA-N	CC1CCC2C3CCC2(C)C(C)CC(C3)C2=CCC21C
pkc0210493	Predicted	9	C20H32	IOVGGGBGFDWIHU-UHFFFAOYSA-N	CC1CCC2(C)CC3CCC2(C)C1=CCC1(C)CCC31
pkc0210494	Predicted	9	C20H32	VHZIHTVMQQIIQE-UHFFFAOYSA-N	C=C1CCC23C4CCC(C)C2(CC3(C)C)C1CCC4C
pkc0210495	Predicted	9	C20H32	WORLFVUVJNRGPM-UHFFFAOYSA-N	C=C1CCC2(C)C1CCC13C(C)CCC(C)C(C)C1C23
pkc0210496	Predicted	9	C20H32	FMYBJKGCWSOFHZ-UHFFFAOYSA-N	CC1CCC(C)C2(C)C3C4=CCC1C2C3CCC4(C)C
pkc0210497	Predicted	9	C20H32	MMQLMROTRCOCCJ-UHFFFAOYSA-N	C=C1CCC2(C)C(C)CCC(C)C23CC3C(C)C2CC12
pkc0210498	Predicted	9	C20H32	QJZVMEPGFYVKDZ-UHFFFAOYSA-N	CC1CC=C2CC34C(C)CCC(C)C3CCC1C4C2C
pkc0210499	Predicted	9	C20H32	BIMJALNLQSCCLM-UHFFFAOYSA-N	C=CC1(C)CCC2C3(CC=C(C)C3C)C(C)CCC21C
pkc0210500	Predicted	9	C19H33Xe	RPUJJKRSBLDCDG-UHFFFAOYSA-N	CC1CC23CC1CC[Xe]1CCC(C(CC2C)C1C)C3C
pkc0210501	Predicted	9	C20H32	CBGNTEAXWBBURC-UHFFFAOYSA-N	CC(C)C1=CCC(C2CC3C4CC23C(C)CCC4C)C1
pkc0210502	Predicted	9	C19H33Xe	PSZFKMPDHGGVBC-UHFFFAOYSA-N	CC1=CCC2C3C(C)CC(C)(CC[Xe]2C(C)C)C3CC1
pkc0210503	Predicted	9	C20H32	DWVBLZAYJTTZPI-UHFFFAOYSA-N	CC(C)=C1CCC(C)C2CC3C4(C)CCC23C(C)CC14
pkc0210504	Predicted	9	C19H33Xe	FCTCAVBUTVGJHA-UHFFFAOYSA-N	CC(C)C1(C)CCC2(C)CC3(C)C4CC[Xe]3C1CCC42
pkc0210505	Predicted	9	C19H33Xe	ACUTXAXGSNFXKM-UHFFFAOYSA-N	C=C1C(C)CC2C(C(C)C)C[Xe]3C(C)C1CCC(C)C23
pkc0210506	Predicted	9	C20H32	GIHXWROLWROCEV-UHFFFAOYSA-N	CC1CCC23CC4(CCCC2C)C1=CCC(C)C4(C)C3
pkc0210507	Predicted	9	C20H32	RJMLGHUKKQEAIW-UHFFFAOYSA-N	CC1CCC2C(C)C(C1)CC1C3=CC(CC2C3C)C1C
pkc0210508	Predicted	9	C19H33Xe	RCQYKQPUHWYQLN-UHFFFAOYSA-N	CC1=CC2C(CCC3CC[Xe](C)C(C)C32C)C(C)CC1
pkc0210509	Predicted	9	C19H33Xe	WRTUQNGHKSESQU-UHFFFAOYSA-N	CC1C2C(C3CCC3(C)C(C)C)CCC3(C)C2CC[Xe]13
pkc0210510	Predicted	9	C19H32Xe	MAKSLYXEBHRGPN-UHFFFAOYSA-N	CC12CCC3C4CCC(CC1)C(C)([Xe]2)C4(C)CC3(C)C
pkc0210511	Predicted	9	C20H32	OFEDCYIFKJKKTF-UHFFFAOYSA-N	CC1=C2CC3CCC4C(C)C2CC4C(C)CC3(C)CC1
pkc0210512	Predicted	9	C20H32	WXUUGFJRUKVSLC-UHFFFAOYSA-N	C=C1CCCC(C)C23CC4C(C)CCC2(C1)C(C)C4C3
pkc0210513	Predicted	9	C19H33Xe	UCBRKZAOXXRJPO-UHFFFAOYSA-N	CC1CCC([Xe](C)C)C2CC3CCC(C3)C3CC1C2C3
pkc0210514	Predicted	9	C20H32	YIUHMYHQARQHPI-UHFFFAOYSA-N	CC1CCC2C=C(C3CCC13C)C1(C)CCCC2CC1
pkc0210515	Predicted	9	C20H32	ROSUTMIEKAGNAU-UHFFFAOYSA-N	CC1=CCC(C)(C)C2C1CCC21CC2(C)C(C)CCC21
pkc0210516	Predicted	9	C20H32	FMSKBCJPPFPSBB-UHFFFAOYSA-N	CC1=C2C3CC24CCCC3C(C)CCC4(C)C(C)CC1
pkc0210517	Predicted	9	C20H32	JMVWMCONSJAHOD-UHFFFAOYSA-N	C=C1CCC2(C)C(C)CC23C(C)CC2C1CCC2C3C
pkc0210518	Predicted	9	C20H32	RGRVGRBHJMBRBF-UHFFFAOYSA-N	CC1=CCCC2C3=C(CC1)C(C)C(C)(CCC2C)C3C
pkc0210519	Predicted	9	C20H32	ASQABSAMZHIMOG-UHFFFAOYSA-N	CC(C)=CCCC1(C)CC=C(C)C2CC=C(C)CCC21
pkc0210520	Predicted	9	C20H32	JMWKLNUWCARQCZ-UHFFFAOYSA-N	C=C1CCC2C(C)CCC3C(C)C4CC(C)C(C)C23C14
pkc0210521	Predicted	9	C19H33Xe	FQKJCNLROLTRJZ-UHFFFAOYSA-N	CC1CCC[Xe]2C3CCC(C)C4CC2(C1)CC4C3(C)C
pkc0210522	Predicted	9	C20H32	CAXGFACEGYGYTG-UHFFFAOYSA-N	CC(C)C12CCC3C4CC(C)C3(C)CC=C1C4(C)CC2
pkc0210523	Predicted	9	C19H33Xe	PJZYRWIWBLXNJA-UHFFFAOYSA-N	CC1CCC23CC(C(C)[Xe]4CCC2(C)CCC14)C3(C)C
pkc0210524	Predicted	9	C19H33Xe	NYHIFNJKJZVTKS-UHFFFAOYSA-N	CC1CC23CC1CCC1CCC2(C)C(CCC3C)[Xe]1C
pkc0210525	Predicted	9	C20H32	GMUGHMQKZVKCBH-UHFFFAOYSA-N	CC1CCC2C(C)(C)CC(C)C23CC2C1=CCC(C)C23
pkc0210526	Predicted	9	C19H32Xe	YPEJXHPQWHAYAP-UHFFFAOYSA-N	CC1CCC2C3(C)CCC4(C)[Xe]CC(C1CC3C)C24C
pkc0210527	Predicted	9	C19H33Xe	KUAONSGXZHMQQV-UHFFFAOYSA-N	CC1C2CC34CCC(C)C(C)(CCC2(C)CCC13)[Xe]4C
pkc0210528	Predicted	9	C19H33Xe	SJIDOVSKUPMBAD-UHFFFAOYSA-N	CC1CCCC(C)[Xe]2CC3(C)CCC(C)(C4CC14)C23C
pkc0210529	Predicted	9	C19H33Xe	GTYASJMCNRAAQC-UHFFFAOYSA-N	CC1CCC2C(C)C3C1CCC1C(C)C[Xe]3C12C(C)C
pkc0210530	Predicted	9	C20H32	NXVFVVMYHWLHAN-UHFFFAOYSA-N	CC1CC2CC3C(C)CCC3C(C)C3=C2C(C)C(C3)C1
pkc0210531	Predicted	9	C20H32	ZURYMZIBXQWHSK-UHFFFAOYSA-N	CC1=C2CC3C4CC(CCC4C)C3CCC2C(C)CC1
pkc0210532	Predicted	9	C19H33Xe	OEKODHFVABRMNK-UHFFFAOYSA-N	CC1CC[Xe]2C(C)CCC3C4CCC(C(C4)C13)C2(C)C
pkc0210533	Predicted	9	C19H33Xe	FERMURXVRGIFQU-UHFFFAOYSA-N	CC1CC2C([Xe](C)C)CCC(C)C34CCC2(C)C3CC14
pkc0210534	Predicted	9	C20H32	VHHPSMQVKXZKNU-UHFFFAOYSA-N	CC1CCC(C)C2C3CCC4CC1=CCC(C)C3C2C4
pkc0210535	Predicted	9	C20H32	PQNPLEYPACHGGG-UHFFFAOYSA-N	CC1=CCCC(C)C1(C)C1CC2CC3(C)C(C)CC1C23
pkc0210536	Predicted	9	C19H33Xe	QWLCJGSGLCEULQ-UHFFFAOYSA-N	CC1CCC2C[Xe]3CC4CCC2C(CC4)C1CCC3C
pkc0210537	Predicted	9	C20H32	OXWDPCKVPFRSGY-UHFFFAOYSA-N	CC1=CCCC2CCC3C(C)CCC3(C)C3CCC23C1
pkc0210538	Predicted	9	C20H32	ZVPUNNDTIIUCCC-UHFFFAOYSA-N	CC1=C2CCC3(C)C4CC(C)C(C)C4CC3C2(C)CC1
pkc0210539	Predicted	9	C19H33Xe	GRMHXNBXFVYLTQ-UHFFFAOYSA-N	CC1CC[Xe]2C1CC1(C)C3CCC(C)C3(C)CCC21C
pkc0210540	Predicted	9	C20H32	MHGDJTLKDKNRQE-UHFFFAOYSA-N	CC1=CCC2CC(C)CC3C4CC2(C)C3C1CCC4C
pkc0210541	Predicted	9	C20H32	LZYFZGGOMQTMIL-UHFFFAOYSA-N	CC1CCC2(C)C(C)CCC3C=C1C1C(C)CCC1C32
pkc0210542	Predicted	9	C20H32	OOQXCUMKZSVQQT-UHFFFAOYSA-N	CC1CCC2(C)C(C)CCC3C(C)CCC4=C1CC3C42
pkc0210543	Predicted	9	C19H32Xe	VXIQOCNOXHITHV-UHFFFAOYSA-N	CC1CCC(C)(C)C2C1CCC1(C)C[Xe]C3(C)CC2C13
pkc0210544	Predicted	9	C20H32	GZWIZBVCFUMSRA-UHFFFAOYSA-N	CC1CCC23C(C)CC=C(C2C)C2(C)C1CCC(C)C23
pkc0210545	Predicted	9	C20H32	RCEIOYREAFFQLF-UHFFFAOYSA-N	C=C(C)CCCC(C)C1CC=C2C1C(C)C1CCC21C
pkc0210546	Predicted	9	C20H32	LVPQOONNGNKWJW-UHFFFAOYSA-N	C=C1C2CC(C)CC3C4CC2CC(C)C(CCC4C)C13
pkc0210547	Predicted	9	C19H33Xe	QUYHRMGXTPHSQT-UHFFFAOYSA-N	CC1CCC2CC[Xe](C)C3CC4C1CC3C(C)CCC24
pkc0210548	Predicted	9	C20H32	RDSWJZCLUDXOPJ-UHFFFAOYSA-N	CC1=CCCC(C)C2=CC3CCC(C)C2(C)C3(C)CC1
pkc0210549	Predicted	9	C20H32	AHGFJRQCAHXPGK-UHFFFAOYSA-N	CC1CCC2C3=CCC3(C)C(C)CCC23C1CC3(C)C
pkc0210550	Predicted	9	C20H32	HMVGFIOOGMPNLY-UHFFFAOYSA-N	CC1=CCCC(C)C23CC24CC3C(C)CCC1C4(C)C
pkc0210551	Predicted	9	C20H32	CDXXIYBXDNGIIN-UHFFFAOYSA-N	CC(C)=C1CCC2CC34CCC(C)C3CC4(C)CCC12
pkc0210552	Predicted	9	C20H32	PSSGNADUAOVLQX-UHFFFAOYSA-N	CC1=C2CCC(C)C34CCC(C)C3C2C(C)(CCC1)C4
pkc0210553	Predicted	9	C20H32	JDGAMCSEEGZGQC-UHFFFAOYSA-N	CC(C)C1C=CC2(C)CCC3C4C(C)CCCC3(C)C142
pkc0210554	Predicted	9	C19H33Xe	ORAYZSSVDDNTIZ-UHFFFAOYSA-N	CC1CC2(C(C)C)CCC3(C)C(C)CC[Xe]3C23CCC13
pkc0210555	Predicted	9	C20H32	VHAAQWBYUIPSMT-UHFFFAOYSA-N	C=C1CCC2C(C)CCC3CC1CC1CCC2C3(C)C1
pkc0210556	Predicted	9	C19H33Xe	ZMUKIRNCMVOBKP-UHFFFAOYSA-N	C=C(C)CCCC1C(C)CCC2(C)C3CC[Xe]2C1C3C
pkc0210557	Predicted	9	C20H32	JYIVWCKAGPDIGN-UHFFFAOYSA-N	C=C1C2(C)CCC(C)(C)C13CC3C(C)C1CCC(C)C12
pkc0210558	Predicted	9	C20H32	YQNPSEIEZPYDKP-UHFFFAOYSA-N	C=C1C2CCC(C)C1CCC1(C2)CC2C(C)CCC21C
pkc0210559	Predicted	9	C20H32	JBNFKIGJXXQQOP-UHFFFAOYSA-N	CC1CCC23CC1=CC(C)C1CC2C(C)C1CCC3C
pkc0210560	Predicted	9	C20H32	OYQNEIWQTOYALA-UHFFFAOYSA-N	CC1CC2C(C)C(C)CC2C(C)C2CC2C2CC=C1C2
pkc0210561	Predicted	9	C20H32	SNUOJMQIJGUKOF-UHFFFAOYSA-N	CC(C)C1CC2C(C)C1CCC1CC3=CC1CC2C3C
pkc0210562	Predicted	9	C20H32	ZAMLQIPFZJRADU-UHFFFAOYSA-N	CC1=CCC2C3CCC4(C)C(CCC(C)C24C)CC1C3
pkc0210563	Predicted	9	C20H32	WRJKTUBHOXKLLN-UHFFFAOYSA-N	C=CC1CCC(C2=CCC(C)C3CCCC(C)C23C)C1
pkc0210564	Predicted	9	C19H33Xe	RKNHZNCXUFIRLC-UHFFFAOYSA-N	CC(C)C1CCC2CC34C(C)CCC3C(C)[Xe]1C4C2C
pkc0210565	Predicted	9	C20H32	UWDCBFNSALMLMA-UHFFFAOYSA-N	CC1=C2CCC34C(C)CCC3(C)CCC2(CC1)C4(C)C
pkc0210566	Predicted	9	C20H32	ZNQVUFGTNHFMHD-UHFFFAOYSA-N	CC1=CC2C(=C(C)C)CCC3C(C)(CCC1)CCC23C
pkc0210567	Predicted	9	C19H33Xe	PIIDUIMCHJJWKE-UHFFFAOYSA-N	CC(C)C1CCC(C)[Xe]2CCC3(C)C4CCC3(C)CC142
pkc0210568	Predicted	9	C19H33Xe	ALOGCRKUNXUUEM-UHFFFAOYSA-N	CC1C2CC3C1CCC1CC(C2)[Xe](C)CCC1(C)C3C
pkc0210569	Predicted	9	C19H33Xe	APYUOQWDYQUASF-UHFFFAOYSA-N	CC1CC[Xe](C)C2C1C1CC(C)C13CCC(C)C2(C)C3
pkc0210570	Predicted	9	C20H32	JDZXYDMXUSGAKK-UHFFFAOYSA-N	CC1=C2CC3C(C)C1CC3C(C)C1CCC(C)C2(C)C1
pkc0210571	Predicted	9	C20H32	WURVVMDNRQPANK-UHFFFAOYSA-N	CC1CCCC(C)C2C3C1=CCC1CC(C3C(C)C)C12
pkc0210572	Predicted	9	C20H32	CIJMGPOCXOVZOF-UHFFFAOYSA-N	CC1=C2CC3C(C)(CC1)C(C)CCC21C(C)CCC31C
pkc0210573	Predicted	9	C20H32	TZRGDDXYXFWCCK-UHFFFAOYSA-N	CC(C)C1C=CC2(C)CCC3(C)C(C)CC=C2C3CC1
pkc0210574	Predicted	9	C20H32	LCVSOLQQXHBDQE-UHFFFAOYSA-N	CC1=C2CCC(C)C3(C)CC(C)C4(C)CCC3C24CC1
pkc0210575	Predicted	9	C20H32	FNKYXQKUGPWAQS-UHFFFAOYSA-N	C=C1CCC(C)C2C3CC(CC13)C21CCC(C)C1(C)C
pkc0210576	Predicted	9	C20H32	KLDKQUKPZGIACB-UHFFFAOYSA-N	CC1C2=CCC3(C(C)C)CC3C3(C)CCC1(C)C3CC2
pkc0210577	Predicted	9	C19H33Xe	WITGCULFSSOLIK-UHFFFAOYSA-N	CC1CCCC(C)C23CCC4[Xe](C)CCC(C2)C4(C)C13
pkc0210578	Predicted	9	C20H32	QJTJKTWCKPIMGA-UHFFFAOYSA-N	C=C1CCC2C(C)C1(C)CC1C3CCC2C1(C)C3(C)C
pkc0210579	Predicted	9	C20H32	VFASJZHOLIKBGA-UHFFFAOYSA-N	CC1=C2CCC3C(C)(C)CC(C)C34CCC(C)C24CC1
pkc0210580	Predicted	9	C19H33Xe	BUAYRFLLLBCYOD-UHFFFAOYSA-N	CC1CCC2C3(C)C4CCC2(C)C(C)(C4)C(C)CC[Xe]13
pkc0210581	Predicted	9	C20H32	CINYVCIFIUZRRS-UHFFFAOYSA-N	C=C1C(C)CCC1C1(C)CCC2C1=CCC(C)(C)C2C
pkc0210582	Predicted	9	C20H32	JSEJDVPJUCTAJS-UHFFFAOYSA-N	CC1=CCC(C)C2CC34CC(CCC12)C(C)C3CC4C
pkc0210583	Predicted	9	C19H33Xe	FWGWSZQYNPZEGM-UHFFFAOYSA-N	CC(C)C1CCC(C)C1C1CC(C)C23C[Xe]2C(C)CC13
pkc0210584	Predicted	9	C20H32	LTAGUBXYDHAIMN-UHFFFAOYSA-N	CC1CC=C2C3CC3C(C)C3CCC(C)C2(C)C3C1C
pkc0210585	Predicted	9	C20H32	HZHPKAXUFPXHER-UHFFFAOYSA-N	C=C1CCC2C3CCC1C1CCC2(C)C(C)(CC3)C1C
pkc0210586	Predicted	9	C20H32	UNBUGIOGQHQFLX-UHFFFAOYSA-N	CC1=CC2C(C)C3CCC4(C)C(C)CCC(CC1C3)C24
pkc0210587	Predicted	9	C20H32	ULWPHWKMDZZSLX-UHFFFAOYSA-N	CC1CC=C2C3CCC34C(C)CC(C)(C)C4CCC21C
pkc0210588	Predicted	9	C20H32	ZVJQLYVEQXEMEZ-UHFFFAOYSA-N	CC1=CCC(C(C)C)C12CC2C1C2CCC1(C)CC2C
pkc0210589	Predicted	9	C19H33Xe	TXMWNKFDRCKKKC-UHFFFAOYSA-N	CC1CCC2(C)C3CC4CCC2(C)[Xe](CCC13)C4(C)C
pkc0210590	Predicted	9	C19H33Xe	GRLHSJNNDVJLRN-UHFFFAOYSA-N	CC1CCC2CC(C)C34CCC3(C)CC[Xe](C2C)C1C4
pkc0210591	Predicted	9	C20H32	HJHBYIJHUROFKS-UHFFFAOYSA-N	CC1=CCCC(C)C2C3C(C(C)C)=CCC3C2(C)CC1
pkc0210592	Predicted	9	C20H32	XRBLUIOEVXHONW-UHFFFAOYSA-N	CC1CCC2C(C)C3CC1C(C3)C(C)C1=CC12C(C)C
pkc0210593	Predicted	9	C19H33Xe	WSLVXVADKUNKHR-UHFFFAOYSA-N	CC1CCC2(C)C1CCC(C)C1CC2C12CC2[Xe](C)C
pkc0210594	Predicted	9	C20H32	HIHWVUZTZGPZMA-UHFFFAOYSA-N	CC1C2CCC3(C)CC2C2=CCC3C1CC(C)C2(C)C
pkc0210595	Predicted	9	C20H32	YMHFASFFEUJUDX-UHFFFAOYSA-N	C=C1C2CCC(C(C)C)C=CC3CCC1(C3)C(C)CC2
pkc0210596	Predicted	9	C20H32	LVMKHOCHQCOTFS-UHFFFAOYSA-N	CC1CCC2C3CCC4(C)C(C)C(C=C1C3)CCC24C
pkc0210597	Predicted	9	C20H32	ORUHFSNHYXOYJI-UHFFFAOYSA-N	CC1=CCC2(C)C1CCCC1(C)CCC(=C(C)C)CC12
pkc0210598	Predicted	9	C20H32	QZLXZJSADWBRJL-UHFFFAOYSA-N	CC1=CCC2(C)C3=C(C)C(CC2C)C(CC1)C(C)CC3
pkc0210599	Predicted	9	C20H32	CDTLHMLENKZOEY-UHFFFAOYSA-N	CC(C)C1(C)CCC2(C)C3CCC1C1=CCC2(C)C1C3
pkc0210600	Predicted	9	C20H32	JSAMVCHHLYYGQF-UHFFFAOYSA-N	CC1CCC2C(C)CCC3=C1C2CC1CCCC3(C)C1
pkc0210601	Predicted	9	C20H32	BYVBNPVDNBTSBM-UHFFFAOYSA-N	CC1=C2CC(C)C(C=C1)CCC1C(C)C(C)CC2C1C
pkc0210602	Predicted	9	C20H32	BOAOUWAMJGDGAR-UHFFFAOYSA-N	CC(C)C1CCC2(C)CC3C4=CCC4(C)C(C)CCC312
pkc0210603	Predicted	9	C19H33Xe	SZVLOSOXTFVBFN-UHFFFAOYSA-N	C=CC12CCC(C)[Xe]1CCC2(C)C1CCC1(C)C(C)C
pkc0210604	Predicted	9	C19H33Xe	IICKYYANAZZIDQ-UHFFFAOYSA-N	CC1CCCC2C1[Xe]1CCC(C)C3CC(CC32C)C1C
pkc0210605	Predicted	9	C20H32	AJLZUPPQLGOEJX-UHFFFAOYSA-N	CC1=C2CCC3CC(C)(CCC23)C2CCC(C)C1(C)C2
pkc0210606	Predicted	9	C19H33Xe	BVCSVJDMBVCEFX-UHFFFAOYSA-N	CC1CCC(C)C(C)(C)C2CC[Xe]3C4CC(CC23)C1C4
pkc0210607	Predicted	9	C19H33Xe	KNFMDIGKCRWZIG-UHFFFAOYSA-N	CC1CCC23CCC(C)C2(C)CC2[Xe](C)CCC12C3C
pkc0210608	Predicted	9	C20H32	DWMACPATXMIPAE-UHFFFAOYSA-N	CC1=CCCC2=C(C)CCC23C(C)CC(C)(CC1)C3C
pkc0210609	Predicted	9	C19H33Xe	WMNRNZQVVPNJHE-UHFFFAOYSA-N	CC(C)[Xe]1CCC12C1CCC13CC2(C)C(C)CCC3C
pkc0210610	Predicted	9	C19H33Xe	BOJQIIIZVANRDN-UHFFFAOYSA-N	CC1CCC23CC4CCC[Xe](C)C(CC2C1(C)CC4)C3
pkc0210611	Predicted	9	C19H33Xe	IONJBMCTLMAWJU-UHFFFAOYSA-N	C=CC(C)C1C[Xe]2C(C)CCC3(C)C(C)CCC1(C)C23
pkc0210612	Predicted	9	C19H33Xe	JBQJTGJNSIHKHC-UHFFFAOYSA-N	CC(C)[Xe]1CCC2C3(C)CCC2(C)C2CCC2(C)CC13
pkc0210613	Predicted	9	C19H33Xe	QLIYKMUVDIALAD-UHFFFAOYSA-N	CC1CCC2C3CCCC4(C)CC(CC3(C)C1C4)[Xe]2C
pkc0210614	Predicted	9	C20H32	CXCOPDGYNKDYRT-UHFFFAOYSA-N	CC1CCC2(C)C(C)CC=C3C4CCC(C4)C2(C)CC31
pkc0210615	Predicted	9	C20H32	HSILLLYLCFHPMF-UHFFFAOYSA-N	CC1CC2(C)CCC1C2C1CC2=C(C1)C(C)(C)CCC2
pkc0210616	Predicted	9	C20H32	DTBWWSRZFJOMSJ-UHFFFAOYSA-N	CC1=CCC2C(C)C3CC3C(C)C3CCC(C)C(C3)C12
pkc0210617	Predicted	9	C19H33Xe	RXNJTQCKIPYYHB-UHFFFAOYSA-N	CC1C=CC2(C)CCC2[Xe]2CCC(C)C2(C)CCC1C
pkc0210618	Predicted	9	C19H33Xe	LXSSZQJXVHAUEW-UHFFFAOYSA-N	CC1CCC2CC34C(C)CCC23C1(C)CCC4[Xe](C)C
pkc0210619	Predicted	9	C20H32	QCKGVBJJIKXLMZ-UHFFFAOYSA-N	C=C1CCC2C3(C)CC4(C)CCC(C(C)C)C24CCC13
pkc0210620	Predicted	9	C19H33Xe	SUHWZTOFRLQGLR-UHFFFAOYSA-N	CC1CCC2[Xe](C)CCC3C(C)(C)CC4C1(C)CCC234
pkc0210621	Predicted	9	C19H32Xe	QKHVRPSXUILANE-UHFFFAOYSA-N	CC(C)=C1CCC2(C)C(C)CCC3(C)[Xe]CCC2C3C1
pkc0210622	Predicted	9	C20H32	XRTLVXICICPHEW-UHFFFAOYSA-N	CC(C)=C1C2CC3C(C)CCC4(C)C(C)CCC1C4C23
pkc0210623	Predicted	9	C20H32	OWUQWUYXEYIBDQ-UHFFFAOYSA-N	C=CC1(C)CCCC2C=C3C(C2)C(C)CCC1(C)C3C
pkc0210624	Predicted	9	C20H32	YCVMUPFQOUJBGT-UHFFFAOYSA-N	CC(C)C1C2CCC(C)C3C4=CC(C(C)C4)C1C3C2C
pkc0210625	Predicted	9	C20H32	UIZYNJYRWASRPU-UHFFFAOYSA-N	C=C1CCC2C3CC4C(CC3(C)C)C(C)CCC1C42C
pkc0210626	Predicted	9	C20H32	KUSFQOCEKRDXLP-UHFFFAOYSA-N	C=CC12CCC13C(C)=C(CCC(C)C2(C)C)CCC3C
pkc0210627	Predicted	9	C20H32	CEJKQUIQPGNLRI-UHFFFAOYSA-N	CC1=C2CCC3CCC4C(C)C2(CCC4(C)C)C3(C)C1
pkc0210628	Predicted	9	C20H32	AICMTIZMMDKGNK-UHFFFAOYSA-N	C=C1CC(C2C(C)CCC(C)C2C)C23CC(C)C(C2)C13
pkc0210629	Predicted	9	C20H32	DCUNFMMPNFCGJR-UHFFFAOYSA-N	C=C1CCC2(C)C(C)C1CCC21C2CCC1(C)C(C)C2
pkc0210630	Predicted	9	C20H32	SZZDFCJIURPYFC-UHFFFAOYSA-N	C=C1CC23CCC4C(C)CCCC(C)C42C1CCC3C
pkc0210631	Predicted	9	C19H33Xe	UZSZGUKVUATUMZ-UHFFFAOYSA-N	CC1CCC2C(C)CCC3(C)C(C)C4CC1C4C2[Xe]3C
pkc0210632	Predicted	9	C19H33Xe	YNVIKPOSMXVKMK-UHFFFAOYSA-N	CC(C)C1CC2C(C)C1CCC1C2[Xe]2C(C)CCC12C
pkc0210633	Predicted	9	C20H32	BIYRAWHFKXVECK-UHFFFAOYSA-N	C=C1CCC2(C)C(C)CCC(C)C3CC4(C3)C1CCC24
pkc0210634	Predicted	9	C20H32	RSUJRLUFPUWSOF-UHFFFAOYSA-N	CC1CCC2=C1CC1CCC(C)C3(C)CCC2(C)C13C
pkc0210635	Predicted	9	C20H32	WWWJXKAIFXYGSD-UHFFFAOYSA-N	CC1=C2CCC(C)C3CCC(C)C4(C)CC1CC3(C)C24
pkc0210636	Predicted	9	C19H33Xe	OHKXJXFGCQASSA-UHFFFAOYSA-N	CC1C2CC3(C)C1CC(C)C1(C)CCC(C)[Xe]2CCC13
pkc0210637	Predicted	9	C20H32	RSLGXHBVAPXSKV-UHFFFAOYSA-N	CC(C)C1CCC2(C)C1=CCC1CC(C)C3(C)CC2C13
pkc0210638	Predicted	9	C19H33Xe	NWVXEQLCRNBQBX-UHFFFAOYSA-N	CC1CC[Xe]2C(C)CCC3C4CCC3C(C)(C)C1C2C4
pkc0210639	Predicted	9	C20H32	GPLQJFGWYPSMTM-UHFFFAOYSA-N	CC(C)C1(C)CCC2(C)C3CCC4(C)CC3C1=CCC42
pkc0210640	Predicted	9	C19H33Xe	BFDHZJDGNJQVFL-UHFFFAOYSA-N	CC1C2(C)CC[Xe](C)C3CCC34CCC1(C)C(C2)C4C
pkc0210641	Predicted	9	C20H32	CVBNJQGFFPFERG-UHFFFAOYSA-N	CC1=CCC2C(C)CCC(C)C3CC1C21CC3CC1C
pkc0210642	Predicted	9	C19H33Xe	WYZBKVDXXYLPST-UHFFFAOYSA-N	CC1CC2C3C(C)CCC4C3C1CCC([Xe](C)C)C24C
pkc0210643	Predicted	9	C20H32	QRBCJWVQJSNGEZ-UHFFFAOYSA-N	CC1=C2CCC(C)CC1CCC21C2CCC1(C)CC2C
pkc0210644	Predicted	9	C20H32	LJCAACRLWDDXGX-UHFFFAOYSA-N	CC1CC2CCC(C)C3(C)CC1CCC3C1=CC1C2C
pkc0210645	Predicted	9	C20H32	TWZMEZUMPDOLED-UHFFFAOYSA-N	C=C1C2=C(C)CCC(C)(C3CCC3(C)C(C)C)C1CC2
pkc0210646	Predicted	9	C19H33Xe	VYFUSBYYHQHXPA-UHFFFAOYSA-N	CC1CCC2CC3CCC(C)C4C2CCC3C[Xe]4C1C
pkc0210647	Predicted	9	C20H32	LRJDLJPMZOKUQC-UHFFFAOYSA-N	CC1=C2CC23CCC2(C)C(C(C)C)CCC2(C)C3CC1
pkc0210648	Predicted	9	C20H32	KXPJVKVVMGCNCD-UHFFFAOYSA-N	CC1CCC(C)C23CCC4(C)C(C)CC(=C2C4C)C1C3
pkc0210649	Predicted	9	C20H32	RMXXRSNKYLLFLV-UHFFFAOYSA-N	C=C1CCCC2(C)C1(C)CCC1C3CCC1(C)CC32C
pkc0210650	Predicted	9	C20H32	GYQPWVZBMHXPSV-UHFFFAOYSA-N	CC1CCC2(C)C1=CCC1(C)C(C)CCC3(CC23)C1C
pkc0210651	Predicted	9	C20H32	RGUYYSIOZNYDDY-UHFFFAOYSA-N	CC1CCC(C)C2CC1C1=CC(C)C3(CC23)C(C)C1C
pkc0210652	Predicted	9	C20H32	JXZLGNNAQYXXOX-UHFFFAOYSA-N	C=C1CCC23C(C)CCC(C)(CC12)C3CCC=C(C)C
pkc0210653	Predicted	9	C20H32	ZKIRMIMITAOKEJ-UHFFFAOYSA-N	C=C1CCCC2C(C)CC3C4C(C)CCC(C24)C3(C)C1
pkc0210654	Predicted	9	C20H32	GWWPCHKGXCXPJJ-UHFFFAOYSA-N	CC1CCC(C)C2CCC3CC(C)C4(C)CCC34C=C12
pkc0210655	Predicted	9	C20H32	INCCDOSXXYGPNH-UHFFFAOYSA-N	CC1CCC2(C)C3(C)C=CC2(C)C2C(CCC3)CCC12
pkc0210656	Predicted	9	C20H32	MTDBZTBJPINRCF-UHFFFAOYSA-N	CC1=CC2CC34C(CC3C2C)C(C)CCC4(C)CCC1
pkc0210657	Predicted	9	C20H32	PNGLRSZHOAGEEU-UHFFFAOYSA-N	C=CC1(C)CCC12C(C)CC=C1C2CCC1(C)C(C)C
pkc0210658	Predicted	9	C20H32	XIUFDEVDTJAHNT-UHFFFAOYSA-N	CC1CCC2=C3CCC(C)C4CC1CC3CCC4C2C
pkc0210659	Predicted	9	C20H32	KRXIQVPHIWKNCI-UHFFFAOYSA-N	C=C1CCC2C3CCC(C4CCC(C)C4(C)C)C2C1C3
pkc0210660	Predicted	9	C20H32	QGDFFOKLQWGPFS-UHFFFAOYSA-N	CC1=C(C)C2CCC3C=CC(CCC3C)CC(C1)C2C
pkc0210661	Predicted	9	C20H32	IBGBHYSMHLUMAA-UHFFFAOYSA-N	C=C1CC2C3C(C)CCCC4(C)CCC(CC13)C2C4C
pkc0210662	Predicted	9	C20H32	MKAUHUOKRYBLNP-UHFFFAOYSA-N	CC(C)C12CCC(C1)C1C=C2C2CCC(C)C2(C)CC1
pkc0210663	Predicted	9	C20H32	HIQGETJQDOCGDX-UHFFFAOYSA-N	CC1=CCC2(C)C(C)CC=C(C(C)C)CC3C1CCC32
pkc0210664	Predicted	9	C20H32	UKHNKQDMVNBKHH-UHFFFAOYSA-N	CC1=C2CCC3CC2C2C(C)CCC(C)(C3)C2(C)CC1
pkc0210665	Predicted	9	C20H32	PHUAFJNKDINHQT-UHFFFAOYSA-N	CC1=C2C3CC(C)C4CCC4(C)C2CCC(C)C3CC1
pkc0210666	Predicted	9	C20H32	JUUAMRSZLLYKCH-UHFFFAOYSA-N	CC1=C2CCC(C)C23CCC2CC(CC2C)C3(C)CC1
pkc0210667	Predicted	9	C20H32	SXTHKGJAYGZAIK-UHFFFAOYSA-N	C=C1CCC2C(C)CCC34CC(C)C(CC2C3C)C1C4
pkc0210668	Predicted	9	C19H32Xe	NTSVLPCFEALTCO-UHFFFAOYSA-N	CC1CCC2(C)CC[Xe]C(C)(C)C23CCC3(C)C2CC12
pkc0210669	Predicted	9	C20H32	SHQSROHJMBIOHC-UHFFFAOYSA-N	CC1=CCC2=C(C)C3C(CC(C(C)C)C23)C(C)CCC1
pkc0210670	Predicted	9	C20H32	SSZODUYPIJXXRQ-UHFFFAOYSA-N	CC1CC=C2C3CCC(C)C2(C)C2C1CCC2C3(C)C
pkc0210671	Predicted	9	C20H32	DQLIQBXKOCBQJG-UHFFFAOYSA-N	CC1CCC(C)C2CCC3(C=C12)CC1(C)C(C)CCC31
pkc0210672	Predicted	9	C20H32	DJVDMQGJQXJGLI-UHFFFAOYSA-N	C=C1CC23CCC1C2(C)CC3C1C(C)CCC(C)C1C
pkc0210673	Predicted	9	C20H32	NHEZFSAVUGHNTN-UHFFFAOYSA-N	CC1=C2CCC(C)C3CC(C)(C)C4C2C4C(C)C3CC1
pkc0210674	Predicted	9	C20H32	BZAOZFFCBIZRFV-UHFFFAOYSA-N	CC1=CCC2(C)C(C)CCC3C(C)C4CC3(C)C2CC14
pkc0210675	Predicted	9	C20H32	LDKOOSRAPYNHGJ-UHFFFAOYSA-N	CC1CCC23C1=CCC1CC2CC1CCC3(C)C(C)C
pkc0210676	Predicted	9	C20H32	BUWLYABHIBCQEV-UHFFFAOYSA-N	C=C1CCC(C)=CCC1C1CC2C(C)CC1C2C(C)C
pkc0210677	Predicted	9	C19H33Xe	UMBDTCTXACSVCK-UHFFFAOYSA-N	CC1CCC2C3(C)CCC24CC(CC14)[Xe](C)CCC3C
pkc0210678	Predicted	9	C19H33Xe	DPHTUSGNZRTSHY-UHFFFAOYSA-N	CC1CCC(C)[Xe]2C3C(C)C4CCC2(C(C)C)C4CC13
pkc0210679	Predicted	9	C19H33Xe	HJJSDLWUIAFOPB-UHFFFAOYSA-N	CC(C)C1CC2C3CC[Xe](C4CCC24C)C1(C)CC3C
pkc0210680	Predicted	9	C20H32	NTNNOCOGMIJEJX-UHFFFAOYSA-N	C=CC1(C)C2CC(C)C13CCC3C(C)=CCC2C(C)C
pkc0210681	Predicted	9	C20H32	QVSAFFOZHNGTBH-UHFFFAOYSA-N	CC1=CCCC2(C)C=CCC3(C)CCC(C)(CC1)C23C
pkc0210682	Predicted	9	C20H32	CHMAESZPJBXEMT-UHFFFAOYSA-N	CC(C)=C1CCC2C3CCC(C)C2(C)CCC(C)=C3C1
pkc0210683	Predicted	9	C20H32	PBTYSMGLLUIRGP-UHFFFAOYSA-N	CC1=CCC2C3(CCC4(C)C(C(C)C)CCC24C)CC13
pkc0210684	Predicted	9	C19H33Xe	YUMSTKCYKNBRMK-UHFFFAOYSA-N	CC1=CCC2(CCC(C)C3(C)CC[Xe](C)C32)C(C)CC1
pkc0210685	Predicted	9	C20H32	URECXZARCYAOGN-UHFFFAOYSA-N	CC1CCC2C(C)CCC3=C1C1C(C(C)C)C1C2C3C
pkc0210686	Predicted	9	C20H32	JSLBJQPWUQSBAA-UHFFFAOYSA-N	C=CC1C(=C)C(C)(C)C2CCC(C)C3CCC(C)C2C13
pkc0210687	Predicted	9	C19H33Xe	UILOTAMAIQLYGQ-UHFFFAOYSA-N	CC1CCC2CC3CCCC4(CC1C34)C(C)CC[Xe]2C
pkc0210688	Predicted	9	C19H33Xe	SUOAMXRMYSZKBL-UHFFFAOYSA-N	CC1CCC2C(C)C3CC4(C)[Xe]3C(C)CCC4(C)CC12
pkc0210689	Predicted	9	C19H33Xe	WFJYYSLJKFWWPF-UHFFFAOYSA-N	CC1CCC(C)C2C1CC[Xe]1C(C)(C)C3CCC1(C)C23
pkc0210690	Predicted	9	C20H32	RBXUYNMYAIKLFU-UHFFFAOYSA-N	CC1=CCC2C1CCC1C3(C)CC1(CCC3C)C2(C)C
pkc0210691	Predicted	9	C20H32	RKDKBXNODOHIRE-UHFFFAOYSA-N	CC1CCC2C3CCC4=C1C2CC4C(C)(C)C(C)CC3
pkc0210692	Predicted	9	C20H32	GSEHQPHSOQIDCX-UHFFFAOYSA-N	C=C(C)C1CCC(C)C1C1CC2(C)CC(C)C13CCC23
pkc0210693	Predicted	9	C20H32	OEXUSRVYYNKWIP-UHFFFAOYSA-N	CC(C)=C1CCC2(C)CC3C(C)CCC4(C)CCC12C34
pkc0210694	Predicted	9	C20H32	XKXHYSZWVDNLIL-UHFFFAOYSA-N	CC1CCC23CC2C2(CC=C12)C(C)(C(C)C)CCC3C
pkc0210695	Predicted	9	C19H33Xe	XLHWWJMNTMWPJD-UHFFFAOYSA-N	CC1CCC(C)C23CC[Xe]4C(C)CC2(C3)C(C)CCC14
pkc0210696	Predicted	9	C20H32	XKSPZPZZVUQVTM-UHFFFAOYSA-N	CC1CCC=C2C(C)(CCC23CC(C)C2CCC23C)C1
pkc0210697	Predicted	9	C20H32	DLANPBANVSKNER-UHFFFAOYSA-N	CC1=C2CCC23C(C)CCC3(C)C=CC(C)C(C)CC1
pkc0210698	Predicted	9	C19H33Xe	CUNZWUGVEGFNAD-UHFFFAOYSA-N	CC1CCC2(C)C(C)CC[Xe]3C1CC21C(C)CCC31C
pkc0210699	Predicted	9	C20H32	KIOVVZFTBGZCQA-UHFFFAOYSA-N	CC(C)C12CC=C3CC4CC(CCCC41C)CCC32C
pkc0210700	Predicted	9	C20H32	RYTGTEZMQCPTDD-UHFFFAOYSA-N	C=C1CCC(C(C)C)C2C(C)C3CC4CCC1C2C43C
pkc0210701	Predicted	9	C20H32	UXFIWYWGTGLVBG-UHFFFAOYSA-N	CC1=C2CC3CCC24C(C)CCC(CC3(C)CC1)C4C
pkc0210702	Predicted	9	C20H32	VGKPCHREBSCQGF-UHFFFAOYSA-N	CC1=C2CC3C(C)CC1C1CC(C)C(CC23)C1C(C)C
pkc0210703	Predicted	9	C20H32	CJWNAUGDOBCQIQ-UHFFFAOYSA-N	C=C1C2CC34C(C)CCC3(CC14)C(C)CCC2C(C)C
pkc0210704	Predicted	9	C19H33Xe	LUXKXVKERAMSRG-UHFFFAOYSA-N	CC1CCC2C([Xe](C)C)C3C(C)(C)C4CCC1C3(C)C24
pkc0210705	Predicted	9	C19H33Xe	FPXHHWFATVZMLW-UHFFFAOYSA-N	C=CC12C3CC(C)C1(C)CCC2[Xe](C)CCC3C(C)C
pkc0210706	Predicted	9	C20H32	HUAQYNYPAGKPLV-UHFFFAOYSA-N	CC1CC23CCC24CC(C1=CCC3C)C(C)CCC4C
pkc0210707	Predicted	9	C19H33Xe	UKSYCSLZBHYNBV-UHFFFAOYSA-N	CC1CC2C1CC1CC[Xe]3C(C)CCC3(C(C)C)C12C
pkc0210708	Predicted	9	C19H33Xe	ZKYDFZAMUKKEBT-UHFFFAOYSA-N	CC1CCC2CC1C1CC2(C)C2CC(C)[Xe]1C(C)C2C
pkc0210709	Predicted	9	C19H33Xe	SXSPFAACBJHBSU-UHFFFAOYSA-N	CC1=C(CC[Xe]2CC3C(C)CC3C2C)C(C(C)C)CC1
pkc0210710	Predicted	9	C20H32	WAZHCFPLRBPKNV-UHFFFAOYSA-N	C=C(C)C12CCC3CCC4(C3)C(C)CCC1C4(C)CC2
pkc0210711	Predicted	9	C19H33Xe	VLVAPHSCDCVZAH-UHFFFAOYSA-N	CC1CCCC2(C)CCC(C)C34CC([Xe](C)C)C(C13)C24
pkc0210712	Predicted	9	C19H33Xe	NEDXXJSPCYEIES-UHFFFAOYSA-N	CC1=CCC(C)C(CCC2[Xe]3CC2(C)CCC3C)C1C
pkc0210713	Predicted	9	C19H33Xe	OJROTRXNVPPAOZ-UHFFFAOYSA-N	CC(C)C1CC2C(C)C1C[Xe]1C3CCC2(C)C1(C)C3C
pkc0210714	Predicted	9	C20H32	BYTSVMMNGAWTFD-UHFFFAOYSA-N	C=C1C2CCC(C)C1CC1C(C)C3CCC(C)C1C3C2
pkc0210715	Predicted	9	C19H32Xe	VGCBUUAFIUSEDP-UHFFFAOYSA-N	CC(C)C1CCC2(C)CCC3CC4C(C)CCC3([Xe]2)C14
pkc0210716	Predicted	9	C19H33Xe	ZFTIPIIBGBRNJX-UHFFFAOYSA-N	CC1CCC(C)C2C3C1CCC1(C)C(C)C3C[Xe]2C1C
pkc0210717	Predicted	9	C20H32	CZHWKQRDBXVSPH-UHFFFAOYSA-N	CC1=CCC2(CC=C2C2CCC(C)C2(C)C)C(C)CC1
pkc0210718	Predicted	9	C20H32	ZWJZBUXZJUKWSG-UHFFFAOYSA-N	CC(C)C1=CCC(C)C2CC3C4(C)CCC2C3(C)CC14
pkc0210719	Predicted	9	C20H32	JJOGTZBNRFVURJ-UHFFFAOYSA-N	CC1=C2CCC3C(C)CCC4C3(C)CCC24C(C)(C)C1
pkc0210720	Predicted	9	C20H32	CJNOOGLXDTYZFL-UHFFFAOYSA-N	CC1=CCC2C3CC=C(C)C(CCC(C)C2(C)CC1)C3
pkc0210721	Predicted	9	C20H32	HFBJXOQNAYAXAF-UHFFFAOYSA-N	C=C1CCC2(C)C(CCCC2(C)C)C2C=C(C)CCC12
pkc0210722	Predicted	9	C19H33Xe	AQZHGCOJIXUOFI-UHFFFAOYSA-N	CC1CC[Xe](C(C)C)C23CCC1C1C2CCC(C)C13C
pkc0210723	Predicted	9	C19H33Xe	FQLXLTCXDRGSPD-UHFFFAOYSA-N	CC1CC2(C)CCC3C4CC(C(C)CC[Xe]2C14)C3(C)C
pkc0210724	Predicted	9	C19H33Xe	DMSSBWTXDJSFGL-UHFFFAOYSA-N	CC1CCCC(C)C23CC2C2(C)CCC3C(C)(C)C[Xe]12
pkc0210725	Predicted	9	C19H33Xe	SQYPLMGJUNKSJT-UHFFFAOYSA-N	CC1CC2C1C[Xe](CCC1C(C)CC=CC1(C)C)C2C
pkc0210726	Predicted	9	C20H32	PCHMNQONIBHJHY-UHFFFAOYSA-N	CC1CCC2(C)C(C)CC3CC4CCC1C(=CC42)C3C
pkc0210727	Predicted	9	C20H32	OOBSXRPYFQQYDP-UHFFFAOYSA-N	C=C1CC(C2C(C)CCC(C)C2C)C2CC(C)C(=C)C12
pkc0210728	Predicted	9	C20H32	WEBMVQSAUDOARU-UHFFFAOYSA-N	CC(C)C1=CC2C3CCCC(C)C3(C)CCC3(C)C1C23
pkc0210729	Predicted	9	C19H33Xe	IUIZAZLGASUOOB-UHFFFAOYSA-N	CC1CCC2CCC3C4(C)CC[Xe](C(C)C)C4C1C23C
pkc0210730	Predicted	9	C20H32	LIFAWOZOEDMOON-UHFFFAOYSA-N	CC1=C2CCC3(C)CC4(C)CCCC3CC24C(C)CC1
pkc0210731	Predicted	9	C19H33Xe	QVRPMKPQHLIVGQ-UHFFFAOYSA-N	CC(C)C1CCC2(C)CCC34C(C)CCC23C(C)C[Xe]14
pkc0210732	Predicted	9	C19H33Xe	CYJOIIYOQMLLFG-UHFFFAOYSA-N	CC(C)=C1CCC2CCCC(C)C3(C)CCC3[Xe](C1)C2
pkc0210733	Predicted	9	C19H33Xe	NVHQYEURZJZNRH-UHFFFAOYSA-N	CC1CCCC2[Xe]3C1CCC31CC2(C)C(C)CCC1C
pkc0210734	Predicted	9	C20H32	HQMOCRLCKRZNJW-UHFFFAOYSA-N	CC1CCC2=C1CC1C(C2C)C1C1CCC(C)C1(C)C
pkc0210735	Predicted	9	C20H32	VHYSLJUOQXEWFA-UHFFFAOYSA-N	CC1CCC2(C)CC3C4CCC1=C2C3C(C)CCC4C
pkc0210736	Predicted	9	C20H32	OWWAHFJFVGGPFZ-UHFFFAOYSA-N	CC(C)C1=C2CC3C(C)CCC4C(C(C)C)C1C23C4C
pkc0210737	Predicted	9	C19H33Xe	VFIOPEOJNLEMGG-UHFFFAOYSA-N	CC1CCC2C3C1CC1(C)CCCC(C)C31CC[Xe]2C
pkc0210738	Predicted	9	C19H33Xe	VLKZLRKWORNVHU-UHFFFAOYSA-N	CC1CC2C(C)CCC3C1CCC1C(C)CCC3(C)[Xe]12
pkc0210739	Predicted	9	C20H32	FJDDHRLMGSNFKW-UHFFFAOYSA-N	C=C1CC(C2C(C)CCC2C(C)C)C2CC(C)C(=C)C12
pkc0210740	Predicted	9	C19H32Xe	QQHKUFZNZPCOOU-UHFFFAOYSA-N	CC(C)C1(C)CCC(C)C2(C)CCC13C[Xe]C21CCC31
pkc0210741	Predicted	9	C19H33Xe	OUUOWHJPIOLWFD-UHFFFAOYSA-N	C=CC12CCC3C(C)CCC(C)C1[Xe]3CC(C)C2(C)C
pkc0210742	Predicted	9	C20H32	OMXZBPFHMOPUPB-UHFFFAOYSA-N	CC1=CCC2(C)CCC3CC(C4CCC1C4)C2C3(C)C
pkc0210743	Predicted	9	C19H33Xe	IACLBIZSOSAPEW-UHFFFAOYSA-N	CC(C)C1(C)CCC2C3(C)CC[Xe]1C1CCC2(C)C1C3
pkc0210744	Predicted	9	C19H32Xe	FPUVASSFZDXQTE-UHFFFAOYSA-N	CC1CCC23CC(C)C(C)(CCC12)C31CC[Xe]C1(C)C
pkc0210745	Predicted	9	C19H33Xe	ZGLNBKPVROIFJH-UHFFFAOYSA-N	C=CC(C)C1C[Xe]1C1CCC(C)C2CCCC(C)C21C
pkc0210746	Predicted	9	C20H32	SXWROLUZWQLCPC-UHFFFAOYSA-N	CC1=C2CC3C(C)CC(C)(C4CCC1CC24)C3C(C)C
pkc0210747	Predicted	9	C20H32	GRHHZTDMAAPXFF-UHFFFAOYSA-N	CC1CCC2C(C)C(C1)CC2C1(C)C2=CCC1CC2C
pkc0210748	Predicted	9	C19H33Xe	CPAPYSAPEZGVFQ-UHFFFAOYSA-N	CC1CCC2C3CC(C4C(C)CCCC3(C)CC14)[Xe]2C
pkc0210749	Predicted	9	C19H33Xe	HIKPRLWMICLCJT-UHFFFAOYSA-N	CC1CCC(C)(C(C)C)C2CCC34C(C)CCC1C3[Xe]24
pkc0210750	Predicted	9	C20H32	XHRQUQKJPXHBJO-UHFFFAOYSA-N	CC1=CC2CC(C)C34CC(CCC3C2C)C(C)C4CC1
pkc0210751	Predicted	9	C19H33Xe	MVTRYNJDERQCQE-UHFFFAOYSA-N	CC1C=C[Xe](C(C)C)CCC2(C)CCC(C)C23CCC13
pkc0210752	Predicted	9	C20H32	GAGVLBPNCQTLIN-UHFFFAOYSA-N	CC1=CCCC2(C)C3CCC4C(CC1)CCC2(C)C4C3
pkc0210753	Predicted	9	C19H33Xe	QUTSQQKHPDEIIR-UHFFFAOYSA-N	CC1CCC2CC(C)C3(CC[Xe]4C3CCC14C)C2(C)C
pkc0210754	Predicted	9	C20H32	BOJBLWUXWAHWHR-UHFFFAOYSA-N	CC1=CC2C(C)C(C)CC34C(C)CCC23C(C)CCC14
pkc0210755	Predicted	9	C19H33Xe	RGWUXONGEXSXDV-UHFFFAOYSA-N	CC1CCC2C1C1C([Xe](C)C)CCC(C)C3CC31C2C
pkc0210756	Predicted	9	C19H33Xe	ANBXZSIRWUZECU-UHFFFAOYSA-N	CC1CCC2CCC[Xe](C)CC3(C)CC2(C)C12CCC32
pkc0210757	Predicted	9	C19H33Xe	PFKCBCZPGWKGNV-UHFFFAOYSA-N	CC1CCC2(C)C3CCC(CCC4CC1[Xe]3C4)C2(C)C
pkc0210758	Predicted	9	C20H32	BYWDNFDONSJFPH-UHFFFAOYSA-N	CC1=CCC(C(C)C)C2=CC(C)C23CCC(CCC1)C3
pkc0210759	Predicted	9	C19H33Xe	GLFXIKRYMWQROV-UHFFFAOYSA-N	CC1C2CC(C)C3(C)CC[Xe](C)C4CCC(C4)C2CC13
pkc0210760	Predicted	9	C20H32	DAHVVQGBOBJBKT-UHFFFAOYSA-N	CC1=C2CCC(C)C3CCC(C)C4CC3C2(C)C4CC1
pkc0210761	Predicted	9	C20H32	ADOWSJNKOFDDLE-UHFFFAOYSA-N	C=CC1CCC2C(C)CCC3C(C)C2CC=C(C)CC13
pkc0210762	Predicted	9	C19H33Xe	YMNMQXPVXLHDRW-UHFFFAOYSA-N	CC1CCC23C(C)CCC4(C)C(C)CC(C)C42CC[Xe]13
pkc0210763	Predicted	9	C20H32	PZXWTRFUROLYLA-UHFFFAOYSA-N	CC1=CCCC2(C)C(=C3CC(C)C(C)C3C1)CCC2C
pkc0210764	Predicted	9	C20H32	FTAWVMGXDJEPHF-UHFFFAOYSA-N	CC(C)=C1CCC2(C)CC3C1C1C(C)C2CCC(C)C31
pkc0210765	Predicted	9	C19H33Xe	AZUWBPSHEDUBCO-UHFFFAOYSA-N	CC(C)=CCCC1C(C)C2(C)CCC(C)[Xe]3CC13CC2
pkc0210766	Predicted	9	C20H32	YEWPGDIDVXCAMI-UHFFFAOYSA-N	CC(C)=C1CC2C3CCC1(C)C1CC(CCC3C)C2C1
pkc0210767	Predicted	9	C20H32	WUJUWUPNJMXYIJ-UHFFFAOYSA-N	CC(C)C1CCC2C1CC13C(C)CCC(=CCC21)C3C
pkc0210768	Predicted	9	C20H32	PUDOQQKAJLILRX-UHFFFAOYSA-N	CC1CCC2C1=CC1C3CC(CCC3C)C1CC2(C)C
pkc0210769	Predicted	9	C20H32	QANHVFQRYYDXAX-UHFFFAOYSA-N	C=C1C(C)CCC12C1CCC(C)C3CC1(C)CCC32C
pkc0210770	Predicted	9	C19H33Xe	NHJXCGCQUXHTOA-UHFFFAOYSA-N	CC1CCC2CC1C1CC3C(C)C(C[Xe]3C(C)C)C21C
pkc0210771	Predicted	9	C20H32	LDDXSTOHOPJTTR-UHFFFAOYSA-N	CC1=CC2C(C3CC(C)C4C(C(C)CCC1)C34)C2(C)C
pkc0210772	Predicted	9	C19H33Xe	IQJGCMPXGLKZLD-UHFFFAOYSA-N	CC1CCC2(C)C(C)CCC(C)[Xe]3CC3C2C2CC1C2
pkc0210773	Predicted	9	C19H33Xe	VKZWIQFGDJYAKE-UHFFFAOYSA-N	CC1CCC2C3(C)C[Xe]1C2(C)CCC1(C)C(C)CCC13
pkc0210774	Predicted	9	C20H32	DWIMKSZIVWGVNZ-UHFFFAOYSA-N	CC1CC23CC(C(C)CCC(=CCC2C)C3C)C2CC12
pkc0210775	Predicted	9	C20H32	XGOOSUWKVZUNBP-UHFFFAOYSA-N	CC1=CCC(C(C)C)=CCC2C(=CC1)C(C)CCC2C
pkc0210776	Predicted	9	C20H32	RVUSMAOQGVUYFS-UHFFFAOYSA-N	CC1=CCC(C(C)C)C1C1CC2C3CCC(C)C2(C)C13
pkc0210777	Predicted	9	C20H32	SEBRWENDZDZJGA-UHFFFAOYSA-N	CC1CCC(C)C2CCC3(C)C4C=C1C2C(CC4)C3C
pkc0210778	Predicted	9	C19H33Xe	QSRQJJGLYDHZMJ-UHFFFAOYSA-N	CC1CCC2C3CCC(C)C4(C)CC(CCC34)(C1)[Xe]2C
pkc0210779	Predicted	9	C20H32	PCUSCVQTHCEUNM-UHFFFAOYSA-N	CC1=C2CCC3CC(C)C4(CC1)C2C(C)CCCC34C
pkc0210780	Predicted	9	C20H32	ZZUXPBKTKIREOA-UHFFFAOYSA-N	CC1=C2C3CC(C(C)C)C2C2(CCC2C3C)C(C)CC1
pkc0210781	Predicted	9	C20H32	DHTUPNWPJHXCOV-UHFFFAOYSA-N	CC1CCC23C(C)CCC4=C1C2C(C)C(C)CC3C4C
pkc0210782	Predicted	9	C19H33Xe	PXZNGBUAXZUBFA-UHFFFAOYSA-N	CC1C2CCC(C)C(C)(C2)C2(C)C(C)CC[Xe]2C2CC12
pkc0210783	Predicted	9	C20H32	ZAMNXCPWGNOZOX-UHFFFAOYSA-N	CC1CCC2C3CCC4C(C)CC3(C)C4C=C1C2(C)C
pkc0210784	Predicted	9	C20H32	MTBPBUYAFKEAQS-UHFFFAOYSA-N	CC1=C2C3CCC4C(C)CCC(C)C2C4CC3CCC1
pkc0210785	Predicted	9	C19H33Xe	ZHBOKBIMXKHPJZ-UHFFFAOYSA-N	CC1CCC2(C)C3CCC1C(C3C)C2C1CC1[Xe](C)C
pkc0210786	Predicted	9	C20H32	DLTREKBXNBRJOQ-UHFFFAOYSA-N	C=CC(C)=C1CC2C3CCC3(C)C(C)CCC1C2(C)C
pkc0210787	Predicted	9	C20H32	NZJRLCODCWWELY-UHFFFAOYSA-N	CC1=C2CCC3CC(C)C4(C)CCC34C2(C(C)C)CC1
pkc0210788	Predicted	9	C20H32	BVJIIDHLJQOLJN-UHFFFAOYSA-N	CC1=CCCC2(C)CC3(C1)C1CCC(C)(CCC12)C3C
pkc0210789	Predicted	9	C20H32	XMOCCFDAIFBCNF-UHFFFAOYSA-N	CC(C)=CCC1C2=CC1C(C)CCC1(C)C(C)CCC21
pkc0210790	Predicted	9	C19H33Xe	ZREGSFWGOMOUCA-UHFFFAOYSA-N	C=CC(C)C1CC12C1CCC(C)C(C)(C)C2CC[Xe]1C
pkc0210791	Predicted	9	C20H32	SBWLWCAFIMCHQI-UHFFFAOYSA-N	CC1=CCCC2(C)C1(C)CCC1CC(C)C23CCC13C
pkc0210792	Predicted	9	C20H32	LRNDXGLRCRVVCW-UHFFFAOYSA-N	C=C1CCC2(C)C(C)CCC(C)C3(C)CC3C23CCC13
pkc0210793	Predicted	9	C20H32	FIJYMXYNMQOMEF-UHFFFAOYSA-N	C=CC1(C)CCCC2(C)CC3C(=C)C1(C)CCC2C3C
pkc0210794	Predicted	9	C19H33Xe	JCONCWLWYHCIIF-UHFFFAOYSA-N	CC1C[Xe]2CC1C1C3CCC(C)C1C(CCC2C)C3C
pkc0210795	Predicted	9	C19H33Xe	ZKCFWJOYUQOYJU-UHFFFAOYSA-N	C=CC12CCC3C1C(C)(CC[Xe]3C)CCC2(C)C(C)C
pkc0210796	Predicted	9	C19H33Xe	UPKPJWBEBAAHKP-UHFFFAOYSA-N	CC1CCC2(C)C1CC21CCC(C)C1C1CC[Xe](C)C1
pkc0210797	Predicted	9	C19H33Xe	IDDRHYQPVNKDFL-UHFFFAOYSA-N	CC1CCC2(C)C1CC21CC[Xe]2C(C)CC1C(C)C2C
pkc0210798	Predicted	9	C19H33Xe	DWLPWJZZZCIWRR-UHFFFAOYSA-N	CC1CCC2(C)C3CCC4(C)CCC(C)(CC[Xe]12)C34C
pkc0210799	Predicted	9	C20H32	PSHIKFHSPHIXFI-UHFFFAOYSA-N	C=CC1(C)CCC2=C1CCC(CCCC(=C)C)C2(C)C
pkc0210800	Predicted	9	C20H32	CTMMPCZJTLAZHG-UHFFFAOYSA-N	C=CC1CC2C(=C)CCC3(C)CC(C)CCCC3C2C1
pkc0210801	Predicted	9	C20H32	KQAJMRCHNMSPRW-UHFFFAOYSA-N	CC1=CCC2(C)C3CCC(C)C2(C)CCC(C)C3C=C1
pkc0210802	Predicted	9	C19H33Xe	VBBPDYXDNMQSQB-UHFFFAOYSA-N	CC(C)C1CC2C(C)CCCC(C)C34CCC(C3)[Xe]2C14
pkc0210803	Predicted	9	C19H33Xe	CKZCUJKDHAFCIG-UHFFFAOYSA-N	CC1CCCC(C)C([Xe]2CC3C4CC2(C3C)C4(C)C)C1
pkc0210804	Predicted	9	C20H32	LILQWBAIPAQIEK-UHFFFAOYSA-N	CC(C)C1=CC2C3=CCC(CC1)CC(CCC2C)C3C
pkc0210805	Predicted	9	C20H32	QRQNKJZLTLJXFU-UHFFFAOYSA-N	CC(C)C1CC=C2C1CC1C3CC(CC3C)C2(C)C1C
pkc0210806	Predicted	9	C19H33Xe	LUNFCABJGLNADP-UHFFFAOYSA-N	CC1CCC(C)C23CC4(CCC4(C)CCC[Xe]12)C3(C)C
pkc0210807	Predicted	9	C20H32	AVDOPGNCCNULNP-UHFFFAOYSA-N	CC1=CCC(C2CCC3(C)CCC(C)C2(C)C3C)=CC1
pkc0210808	Predicted	9	C20H32	FVDUMSFDDDQEIC-UHFFFAOYSA-N	C=C1CCC(C)(C2CC3C(C)C4CCC(C)C3C42)C1C
pkc0210809	Predicted	9	C20H32	ALQBETVHJSMQLV-UHFFFAOYSA-N	CC1=C(C)C23C(C)CCC(C)C4CCC(C42)C3(C)CC1
pkc0210810	Predicted	9	C19H33Xe	BGTJEZSOGKICQQ-UHFFFAOYSA-N	CC1C2(C)CC[Xe]3C4CCC(C)C3(C)CCC1(C)C4C2
pkc0210811	Predicted	9	C20H32	FJUPHOCTQRMVGD-UHFFFAOYSA-N	CC1CCC2(C)C3CCC(C)C24CC(CC=C14)C(C)C3
pkc0210812	Predicted	9	C19H33Xe	BIXQOPZBIWEDPU-UHFFFAOYSA-N	CC1CCC2(C)C3CCC[Xe]2C2(C)C1CCC(C)C2C3
pkc0210813	Predicted	9	C20H32	ZPVCLJHNVFKKDH-UHFFFAOYSA-N	CC1=C2CCC3CCC4C3CC2C(C)C(C)(CC1)C4C
pkc0210814	Predicted	9	C20H32	YHEMZLRKVHXADF-UHFFFAOYSA-N	CC1=C2CCC3CC4C(C(C)C)CC(C(C)CCC1)C234
pkc0210815	Predicted	9	C20H32	JKIGNBWTRFRIQO-UHFFFAOYSA-N	CC1=CCC2(C)CCC(C)=C3C(CC1)C(C)CCC32C
pkc0210816	Predicted	9	C19H33Xe	TWFQZCFWBPCVGS-UHFFFAOYSA-N	CC12CCC1C1CCC(C1)[Xe]1CCC(C)(CC2)C1(C)C
pkc0210817	Predicted	9	C20H32	QDBDXGQLIVVDKE-UHFFFAOYSA-N	CC1CCC23C(C)CCC24C1=CCC3(C(C)C)C4(C)C
pkc0210818	Predicted	9	C20H32	VEJYTNZDVBBAOH-UHFFFAOYSA-N	CC1CCC(C)C2CCC3C4C=C1C2C(C4)C3C(C)C
pkc0210819	Predicted	9	C20H32	RFJPFMXVMLZWHJ-UHFFFAOYSA-N	C=C1C2(C)CCC(C)C3CCC4CC(C2)C1(C)CCC43
pkc0210820	Predicted	9	C20H32	CDEJLYUGEPRXDS-UHFFFAOYSA-N	CC1=CCC2C(C=CC(C)C3CC13)CCC(C)(C)C2C
pkc0210821	Predicted	9	C20H32	LMYIUQKVCBLXHO-UHFFFAOYSA-N	CC1=CC2C(C3CC4C(C)C3CC4C(C)C)C2(C)CC1
pkc0210822	Predicted	9	C20H32	IWIIIRGGYZELSL-UHFFFAOYSA-N	C=C1CCCC(C)CC1C1CC2C3(C)CCC12CC3C
pkc0210823	Predicted	9	C20H32	KGPKQWABTVOZHQ-UHFFFAOYSA-N	CC1CCC2(C)C(C)C3C4=CCC(C)(C)C(CCC13)C42
pkc0210824	Predicted	9	C20H32	UARDLTDWSQVFTG-UHFFFAOYSA-N	CC1C=C2C(C)C3CCC(C)C4(CCC(C)C2C4)CC13
pkc0210825	Predicted	9	C20H32	GMNKCKMCSOKCJQ-UHFFFAOYSA-N	CC1CCC2CC(C)C34C=C1C2(C)CCCC(C)C3C4
pkc0210826	Predicted	9	C20H32	VSSLNOXWMBHJIG-UHFFFAOYSA-N	CC1CCC(C)(C)C=C1C1C2C3CC2C1(C)CCC3C
pkc0210827	Predicted	9	C20H32	KZPBIHRJJZTTDU-UHFFFAOYSA-N	CC1=CCC23CCC(C)=C2CCC(C(C)C)C3(C)CC1
pkc0210828	Predicted	9	C20H32	RJFXZMHOJNUTNC-UHFFFAOYSA-N	CC1=CC2C(C3CC(C)C34CCC(CCC1)C4)C2(C)C
pkc0210829	Predicted	9	C19H33Xe	RRAZUKHHDFGXTR-UHFFFAOYSA-N	CC(C)=CCC[Xe]1C2CC3C(C)CCC1(C)C(C)C3C2
pkc0210830	Predicted	9	C20H32	IHTBPFLIKILLLI-UHFFFAOYSA-N	C=C1C2=C3CCC1(C)C(C)CCC(CC3C)C(C)CC2
pkc0210831	Predicted	9	C20H32	OJZCPZBZQKVYHM-UHFFFAOYSA-N	CC1=CCC(C2(C)CCC(C)C3(C)CC=C(C)C32)CC1
pkc0210832	Predicted	9	C19H33Xe	TYQKQZJXAOFTKE-UHFFFAOYSA-N	CC1CCC23CC4(C)C(CCC2C)C3(C(C)C)CC[Xe]14
pkc0210833	Predicted	9	C19H33Xe	YLONEPNLDPYNHJ-UHFFFAOYSA-N	CC1CCCC2C3CCC(C)(C4CCC(C)C2(C)C4)[Xe]13
pkc0210834	Predicted	9	C20H32	XFJJHMLUJHLEMX-UHFFFAOYSA-N	CC1CC2CC1CCC(C)C1(C)CCC3C1=CCC23C
pkc0210835	Predicted	9	C20H32	WKRRTVMZYGEUHX-UHFFFAOYSA-N	CC1CCC(C)C23CCC(C)C2CC2(C3)C1=CCC2C
pkc0210836	Predicted	9	C19H33Xe	QUFMIEJCZOKMNG-UHFFFAOYSA-N	CC1CCC23CC2[Xe](C)CCC1(C)C(C)C1(C)CCC13
pkc0210837	Predicted	9	C20H32	AWYUJEGSMLDBLC-UHFFFAOYSA-N	C=CC1(C)C=C2C3CC(CCCC3C)CCC1(C)C2C
pkc0210838	Predicted	9	C20H32	JDCKSLRGLNHMOH-UHFFFAOYSA-N	C=C1CC2C(C(C)C)C1CC1C3C(C)CCC(C)C1C23
pkc0210839	Predicted	9	C20H32	MSOBULMIAVZBMF-UHFFFAOYSA-N	CC1=C2CC3C4CCCC3(C)CCC2(C)C(C)(CC1)C4
pkc0210840	Predicted	9	C19H33Xe	MBAFCDQWUUSWFG-UHFFFAOYSA-N	CC1CCC2C3CCC4C(C3CC[Xe]1C2(C)C)C4(C)C
pkc0210841	Predicted	9	C20H32	AUEOPEMSFOVQNE-UHFFFAOYSA-N	C=C1CCCC(C)C23CCC(C12)C1(C)CCC(C)C1C3
pkc0210842	Predicted	9	C19H33Xe	OUHQVYIABWYERO-UHFFFAOYSA-N	CC1CCCC2(C)C3C[Xe]4C(C(C)C)(CCC42C)CC13
pkc0210843	Predicted	9	C20H32	BSPODZBJFMKEIH-UHFFFAOYSA-N	C=C1CCCC2(C)C(C)CC3(C1)C1CC(CCC1C)C23
pkc0210844	Predicted	9	C20H32	ILMLWFLXSPEMMJ-UHFFFAOYSA-N	CC1CCC2(C)C3CCC4C(C)CCC1=C(C4C3)C2C
pkc0210845	Predicted	9	C19H32Xe	ZSZOSPXWEKKKFW-UHFFFAOYSA-N	CC1CCC2(C)C3CCC4C[Xe]C(C)(CCC13C)C42C
pkc0210846	Predicted	9	C19H33Xe	OCGHPRUAKYSJNQ-UHFFFAOYSA-N	CC1=CCC[Xe](C)C=CC(C)C(C)C2CC(C)C2CC1
pkc0210847	Predicted	9	C20H32	DLXXMYBBIIKKBX-UHFFFAOYSA-N	CC1=CC23CCC4(C)CCC2C(C)(CCC1)CC3C4C
pkc0210848	Predicted	9	C19H33Xe	ZJZAEWOLXXGKHL-UHFFFAOYSA-N	CC1CCC2C3CC4(C)C(C)C(CCC2(C)CC14)[Xe]3C
pkc0210849	Predicted	9	C20H32	CFXWJWUWSHNVIR-UHFFFAOYSA-N	CC1=C2CCC3(C)C4C(C(C)C)CC(C(C)CCC1)C243
pkc0210850	Predicted	9	C19H33Xe	DKHWZLPIEXJDQK-UHFFFAOYSA-N	CC(C)C1CC[Xe]2CCC3(C)C4CCC(C)C3(C14)C2C
pkc0210851	Predicted	9	C19H33Xe	SOOYAAKOHXHFTH-UHFFFAOYSA-N	C=CC1CCC(C)C1C1C=C[Xe](C)CCC1C(C)(C)C
pkc0210852	Predicted	9	C20H32	QJHGNKDFUPLRGG-UHFFFAOYSA-N	CC1=C2CC3CCC(C)C(CC1)C1CC2C(C)CC31C
pkc0210853	Predicted	9	C19H33Xe	ZOQFBVWBCAKQLU-UHFFFAOYSA-N	CC1CCC23CC(C)C4(C)CCC2[Xe](C)CCC1(C)C43
pkc0210854	Predicted	9	C19H33Xe	LIMQKNRMERCNAK-UHFFFAOYSA-N	CC1CCC2[Xe](C)CC3C4C(C)CCC(C)(CC14)C32C
pkc0210855	Predicted	9	C19H33Xe	BFBIZBZGONCHDZ-UHFFFAOYSA-N	CC1C2CCCC3CC4CC2(CCC1(C)CC[Xe]4C)C3
pkc0210856	Predicted	9	C19H33Xe	BJTSIWDMUUFRSL-UHFFFAOYSA-N	CC1=CC23C(CCC(C)C2CCC(C)[Xe]3C)C(C)CC1
pkc0210857	Predicted	9	C20H32	WZSGDDNKLAJBHH-UHFFFAOYSA-N	CC1=CCCC(C)C2CC34C(C)CCC23C(C)(C)CC14
pkc0210858	Predicted	9	C19H33Xe	LQLZIRQITQYSDJ-UHFFFAOYSA-N	CC1CCC2C3CCC2(C)CC1(C)C31CC[Xe](C)C1C
pkc0210859	Predicted	9	C20H32	HNYFGIKLXDAURC-UHFFFAOYSA-N	C=CC1CCC(C(C)C2CC3CC=C(C)C(C2)C3C)C1
pkc0210860	Predicted	9	C20H32	ASXCHOVKEJFRIH-UHFFFAOYSA-N	CC1CCC2C3CC4(C)CCCC2C(C4)C1=CCC3C
pkc0210861	Predicted	9	C19H33Xe	CTVRBIXTUVMHBE-UHFFFAOYSA-N	CC1CCC2C3CCC(C)[Xe]4CC(C1CC3(C)C)C24C
pkc0210862	Predicted	9	C19H33Xe	DCTFOCKBMQWMHQ-UHFFFAOYSA-N	CC1CC2C3CC1C1CC([Xe](C)C)C2(C)C1CCC3C
pkc0210863	Predicted	9	C20H32	QNHHRUHBDDNYSM-UHFFFAOYSA-N	CC1=C2CC3C(C)CCC(C)(C2)C32CCC2(C)CCC1
pkc0210864	Predicted	9	C20H32	PWGZKTQYBSNAQH-UHFFFAOYSA-N	C=C1CCC2(C)C1CCC1C3CCC2C3(C)CC1(C)C
pkc0210865	Predicted	9	C20H32	AJYXEJZJMCZQIC-UHFFFAOYSA-N	CC1CCC2=CCC(C)C34CCC(CC2(C)C)C3CC14
pkc0210866	Predicted	9	C20H32	JTOGGDTUUUZVAX-UHFFFAOYSA-N	C=C(C)C12CC3C(C)CCCC(C)C4C1CC(C)C34C2
pkc0210867	Predicted	9	C20H32	ZTYUJQWMGWIRSX-UHFFFAOYSA-N	CC1CCC23C(C)CCC(C)C4C=C1C2(C(C)C)CC43
pkc0210868	Predicted	9	C20H32	FOSGPADZKNHIIP-UHFFFAOYSA-N	C=C1CC23CCC4(C)C(C)CCC(C)C42C1CCC3C
pkc0210869	Predicted	9	C20H32	UKMFZOGPBRQFBG-UHFFFAOYSA-N	CC1=C2CC3C4CC(CCC4C)(C3C)C(C)(C)C2CC1
pkc0210870	Predicted	9	C20H32	DHVITKDUYLVHSD-UHFFFAOYSA-N	CC1CCC2C3(C)CCC(C)C4(C)CC3CC=C1C24C
pkc0210871	Predicted	9	C20H32	OCHGXIXKHOEHSA-UHFFFAOYSA-N	CC1CCC2=C3CCC1C1CC(C)(C)C(CC3)C(C)C21
pkc0210872	Predicted	9	C20H32	WPXUVUFDQQBTOC-UHFFFAOYSA-N	CC1CC2CCC(C)C3(C)CCC3C3=CCC2CCC31
pkc0210873	Predicted	9	C19H33Xe	NSUXHGFIYKCMAT-UHFFFAOYSA-N	CC1CCC2(C)CCC3CC14C([Xe](C)C)CCC3(C)C24
pkc0210874	Predicted	9	C20H32	BHORJJJHILFVHK-UHFFFAOYSA-N	CC1=CCC2(C)C3CCC4C(C)C2CC4C(C)CC1C3
pkc0210875	Predicted	9	C20H32	RRSBVRGXIJBPQP-UHFFFAOYSA-N	C=CC(=C)C1CCC(C)C23CC2C(C)CCC1C3(C)C
pkc0210876	Predicted	9	C19H33Xe	LWBSCUPSEAJFTI-UHFFFAOYSA-N	CC1C2CC(C)C34CCC([Xe](C)C)C2CC3(C)CCC14
pkc0210877	Predicted	9	C19H33Xe	NASRUPVSJJOLGR-UHFFFAOYSA-N	C=CC1C2C(C3CC(C)CCCC3C)C[Xe](C1C)C2C
pkc0210878	Predicted	9	C19H33Xe	ANISXPNUOZNKFB-UHFFFAOYSA-N	CC(C)C1=CC2C3CCC(CC1)CC(CCC3C)[Xe]2C
pkc0210879	Predicted	9	C20H32	MLQMCRKHSWOWAU-UHFFFAOYSA-N	CC(C)C1CCC2C3=CC4(C)CCC3C4(C)CCC21C
pkc0210880	Predicted	9	C20H32	ZVBNRDYPBXLIGZ-UHFFFAOYSA-N	C=C1C2CCC(C)C13CC1(C)CCC3(C(C)C)C1CC2
pkc0210881	Predicted	9	C19H33Xe	MUWWZGOSGBHETO-UHFFFAOYSA-N	CC1CC2CC1CCC(C)C1CCC3(C)[Xe]2CCC13C
pkc0210882	Predicted	9	C20H32	PZTLITMQKKOAFL-UHFFFAOYSA-N	CC1=CCC2CCC(C)(C(C)C)C2C2=C(CC1)C(C)C2
pkc0210883	Predicted	9	C20H32	PAZNFAMMJQMPGN-UHFFFAOYSA-N	C=C1CCC2C(C3C4CCC3(C)C(C)C4)CC1(C)C2C
pkc0210884	Predicted	9	C20H32	MWOIESDOEMBXHU-UHFFFAOYSA-N	CC1CC23CCC(C)C4(C)CC1CCC2(C)C=CCC43
pkc0210885	Predicted	9	C20H32	VRBZIFCVEQRBKM-UHFFFAOYSA-N	C=CC1CCC2(C)C(C)CCC3C(=C)CCC3C2C1C
pkc0210886	Predicted	9	C20H32	TXUFQQOPLIIXRU-UHFFFAOYSA-N	CC1=C2C3C(CCC4C(C)CCC3C4(C)C)C2(C)CC1
pkc0210887	Predicted	9	C20H32	VUTQJLHEIZRLOV-UHFFFAOYSA-N	CC1CCC2C(=C3CC(C)C4CCC(C)C2(C)C34)C1C
pkc0210888	Predicted	9	C19H33Xe	IKTYJQSTLYULLK-UHFFFAOYSA-N	CC1CCCC(C)[Xe]2CC3CCC4(C1CC34)C(C)(C)C2
pkc0210889	Predicted	9	C20H32	KWTQTDCEOIYSFB-UHFFFAOYSA-N	CC1=CCC(C)C23CCC(C)C24CC(C)C(CCC13)C4
pkc0210890	Predicted	9	C20H32	BOPJPBXQZYAMLD-UHFFFAOYSA-N	CC1CCCC2C=C3CC1(CCC1(C)C(C)CCC31)C2
pkc0210891	Predicted	9	C20H32	AXSGFJXVIOEKGG-UHFFFAOYSA-N	CC1=CCC2(C)C3CCC2(C(C)C)CCC2(C)C1CC32
pkc0210892	Predicted	9	C19H33Xe	HIBWVMFAJTUSRR-UHFFFAOYSA-N	C[Xe]1CC2CCC1(C)CCC1(C)CCC3(C)C2CCC13
pkc0210893	Predicted	9	C20H32	RUUONMZTEPAWSS-UHFFFAOYSA-N	CC1=C2C(CCC23CC2(C)C(C)CCC32)C(C)CCC1
pkc0210894	Predicted	9	C20H32	XBZYIHBRVIEXTH-UHFFFAOYSA-N	CC1=C2C3C(C)C(C)CCC4C(C)(CC1)C(C)CCC234
pkc0210895	Predicted	9	C20H32	BBDMYEWNJCRNBG-UHFFFAOYSA-N	CC1CCC(C)C(C2CC3(C)CC(C)C4C=C2C43)C1C
pkc0210896	Predicted	9	C20H32	WUVNAXPZLYBPHP-UHFFFAOYSA-N	C=C1CCC2(C)C(C)CC3C1CC1CCC(C32)C1(C)C
pkc0210897	Predicted	9	C19H33Xe	AVPLXCMZFMOQKL-UHFFFAOYSA-N	CC1CCC2C(C)C3CC(C)C4(CCC4[Xe](C)C)C2C13
pkc0210898	Predicted	9	C20H32	HKSVGNZFCHYKNX-UHFFFAOYSA-N	CC1CC2=C3C1CC3(C)CCC1(C)C2CCC(C)C1C
pkc0210899	Predicted	9	C20H32	DJKYBEILVKLAGN-UHFFFAOYSA-N	CC1=C2CC3C2CC2C(C)CCC(C)(C3CC1)C2(C)C
pkc0210900	Predicted	9	C19H33Xe	DOEBGEMAHSSDEZ-UHFFFAOYSA-N	C=CC(C)[Xe]1CC2C(C)CCCC3(C)CC2C1C3(C)C
pkc0210901	Predicted	9	C19H33Xe	ZRJHRHLSHDFAJQ-UHFFFAOYSA-N	CC1CC[Xe](C)C2CC34CCCC(C)(C)C3CCC1C24
pkc0210902	Predicted	9	C19H33Xe	XVBLISLFSOVVHF-UHFFFAOYSA-N	CC1CC[Xe]2C(C)C3CC(C)C(C)(C)C4CC(CC42)C13
pkc0210903	Predicted	9	C20H32	ZIHCAXVGQZVEAD-UHFFFAOYSA-N	CC1CCC2C3=C1CCC(C)C1CC2(C)CCC1C3C
pkc0210904	Predicted	9	C20H32	DCWOXTGEXRUCAR-UHFFFAOYSA-N	CC1CC2C(CC3(C)C=C4CCC2(C)C4(C)CC3)C1C
pkc0210905	Predicted	9	C20H32	LVYMMDSAYRQBIF-UHFFFAOYSA-N	CC1=CC2C3(C)C(C)(CCCC4(C)CCC243)C(C)CC1
pkc0210906	Predicted	9	C20H32	PTPCRNCRGNPATE-UHFFFAOYSA-N	CC1=CC2(C)CC(C3CC(C)CCCC3C)C23CCC13
pkc0210907	Predicted	9	C19H33Xe	VNUJFPBFYJDGGM-UHFFFAOYSA-N	CC1CC2C3CC[Xe](C)C4CC3CCC(C)(C1C)C2C4
pkc0210908	Predicted	9	C19H33Xe	WSQYAMSXNRBWNO-UHFFFAOYSA-N	CC1C2CC(C)(C(C)C)C3CCC(C)C4(CCC14)C[Xe]23
pkc0210909	Predicted	9	C20H32	LRUPRHFITKLBQU-UHFFFAOYSA-N	CC1CCC2C(C)(C)CC3C(C)CCC3(C)C23CC=C13
pkc0210910	Predicted	9	C20H32	MOHLFKXZGKUCTH-UHFFFAOYSA-N	CC1CCC2C3(C)CCC4=C(C3)C1(C)CCC42C(C)C
pkc0210911	Predicted	9	C20H32	KQDVBQIJFNKWNW-UHFFFAOYSA-N	C=C(C)CCCC(C)C12CCC13C=C(C)C2CCC3C
pkc0210912	Predicted	9	C20H32	SOGHUUCSTLSNMA-UHFFFAOYSA-N	CC(C)C1=CCC2(C)C3CCC(C)C2C2CC3C1(C)C2
pkc0210913	Predicted	9	C20H32	FGTKTSJPGZZLEP-UHFFFAOYSA-N	C=C1CCC2C1CC1(C3CCC3(C)C(C)C)CCC21C
pkc0210914	Predicted	9	C20H32	PUEXUVXIWYFRQK-UHFFFAOYSA-N	C=C1CCC2(C)C(C)C1CCC1CC23C(C)CC3C1C
pkc0210915	Predicted	9	C20H32	GDBMXHDLYIXZHM-UHFFFAOYSA-N	CC1=CCCC(C)C2(C)CC(C(C)C)=C3CC32CCC1
pkc0210916	Predicted	9	C20H32	CKNDKBQXKCIKOT-UHFFFAOYSA-N	C=CC12CCC3(C)C(C)CCC1C(C)=CCC3C2(C)C
pkc0210917	Predicted	9	C20H32	XKEOFPXWUPTQOX-UHFFFAOYSA-N	CC1CCC(C)C2C=C1C1(C)CCC(C)(C3CC23)C1C
pkc0210918	Predicted	9	C20H32	VCXSRVGMMFBMCJ-UHFFFAOYSA-N	CC1=CC23CCC4(CCC1)C(CCC(C)C4(C)C2)C3C
pkc0210919	Predicted	9	C19H33Xe	GMQBPZZLYBXMII-UHFFFAOYSA-N	CC1CCC2CC34C(C)C(C)(CCC3C2(C)C)CC[Xe]14
pkc0210920	Predicted	9	C20H32	VBGQKWBUQKZUQF-UHFFFAOYSA-N	CC1=CCCC23CCC(C(C)C)=CC2(C)C(C)CCC13
pkc0210921	Predicted	9	C19H33Xe	INWANIFQJDQTFD-UHFFFAOYSA-N	C=CC1(C)CC[Xe]2C(C)C3CCC2(C)C1(C(C)C)CC3
pkc0210922	Predicted	9	C20H32	DTABXDPLHRAVIQ-UHFFFAOYSA-N	CC1=CCCC2(C)CCC3C(C)CC4(C(C)CCC14)C32
pkc0210923	Predicted	9	C20H32	VENFAVKYEMLCAT-UHFFFAOYSA-N	CC1CCCC(C)C(=C2CC3CC(C)C4(C)CC2C34)C1
pkc0210924	Predicted	9	C19H33Xe	OFBXVPUPNZXWBW-UHFFFAOYSA-N	CC(C)[Xe]1CCC(C)C2(C)CCC2C2CCC3CC1C32
pkc0210925	Predicted	9	C20H32	XXQSKOAFIAOFIZ-UHFFFAOYSA-N	CC1CCC23CC1=CC1CCC(C)C(C)(C)C2CCC13
pkc0210926	Predicted	9	C19H33Xe	HLYVZEPBYLMRAH-UHFFFAOYSA-N	C=C(C)CCC[Xe]1C2CC3C(C)CCC1(C)C(C)C3C2
pkc0210927	Predicted	9	C20H32	NMQXXKONIUEIBN-UHFFFAOYSA-N	CC1CC=C2C(C)(C)C3CC4C(C)CCC(C)C24CC13
pkc0210928	Predicted	9	C20H32	BSJFMDNMFVETPW-UHFFFAOYSA-N	CC1CCC2(C)C3=CC4CCC1C4C3(C)CCC2(C)C
pkc0210929	Predicted	9	C19H33Xe	SGLSWZNSAYDUSO-UHFFFAOYSA-N	CC(C)C1CCC2C1CCC1CCC3C(C)CC1(C)[Xe]32
pkc0210930	Predicted	9	C20H32	DWDCBRMBRJGDCM-UHFFFAOYSA-N	CC1=CCC2C(C)C34CC2(C)C(C)CC3C(C)CCC14
pkc0210931	Predicted	9	C19H33Xe	JUSHXKIFTMOHAE-UHFFFAOYSA-N	CC(C)=CCCC(C)C12CCC(C)C13CC[Xe](C3)C2C
pkc0210932	Predicted	9	C19H33Xe	QSHZCRGPBSMIDO-UHFFFAOYSA-N	CC1CCC(C)C23CCC2C2(CCC2(C)C(C)C)[Xe]1C3
pkc0210933	Predicted	9	C20H32	IYSMPNKHRHIDHA-UHFFFAOYSA-N	CC1CCC23C4CC(C)(C)C4CCC2(C)C=CCC13C
pkc0210934	Predicted	9	C20H32	TUNCTJAWADRPFT-UHFFFAOYSA-N	CC(C)=CCCC(C)C1CCC23C=C2C(C)CCC13C
pkc0210935	Predicted	9	C20H32	BMYBSEBHUKPOOU-UHFFFAOYSA-N	C=CC1CCC2C(C)CC=C3CC(C)C(C1)CC2C3C
pkc0210936	Predicted	9	C20H32	AOGZMDQJUXKFKT-UHFFFAOYSA-N	CC1CC2C3CC=C(C1CCC3C)C1(C)CCC(C)C21
pkc0210937	Predicted	9	C20H32	JCYMZDBLWIIZEF-UHFFFAOYSA-N	CC(C)=C1CCC2(C)CCC3C4CCC(C)C32CC1C4
pkc0210938	Predicted	9	C19H33Xe	LYYCQELVHNSPIC-UHFFFAOYSA-N	CC(C)C1C2CCC3CC4(C)C(CC[Xe]34)C1(C)CC2C
pkc0210939	Predicted	9	C20H32	HQEGIYADMUBOTH-UHFFFAOYSA-N	CC1C2C=C(CC3CCC1C3)C1CCC1(C)C(C)CC2
pkc0210940	Predicted	9	C20H32	DCHFXUKQLVZRQQ-UHFFFAOYSA-N	CC1CCC2(C)C3CC4(C(C)C)CC(C1=CCC3C)C24
pkc0210941	Predicted	9	C20H32	IBVWPNHNTNQSHH-UHFFFAOYSA-N	CC1CCC(C)C(C2(C)C3CCC(C)C4C=C3C42)C1C
pkc0210942	Predicted	9	C19H33Xe	FIOVNAVJMZQLAD-UHFFFAOYSA-N	CC1CC[Xe]2C(C)CCC3(C)CC4C1CCC4(C)C23C
pkc0210943	Predicted	9	C20H32	FVPVBRCOVUDYEE-UHFFFAOYSA-N	CC1CC2C(C)C3CCC4C(C)(C)C1=CCC4(C)C2C3
pkc0210944	Predicted	9	C20H32	IESQNDHTXIGPLE-UHFFFAOYSA-N	CC1=CC23CCC4(C)C(C)C2C(CCC1)C(C)CCC43
pkc0210945	Predicted	9	C20H32	IWNQGEVSSVTSSC-UHFFFAOYSA-N	CC1=C(C)C(C2CC3C4CCC3(C)C(C)C24)C(C)CC1
pkc0210946	Predicted	9	C19H33Xe	OANNTKWHUCYPLD-UHFFFAOYSA-N	CC1CCCC(C)C(C2=C3CC([Xe](C)C)C(C2)C3C)C1
pkc0210947	Predicted	9	C19H33Xe	FITVEJADBLUOLG-UHFFFAOYSA-N	CC1CCC2CC3CCC[Xe]4C(C)CC(C2C)C1C4C3
pkc0210948	Predicted	9	C20H32	XMQITTXUXQTKJE-UHFFFAOYSA-N	CC(C)C1CCC2(C)C1=CC1(C)CCC1C1CCC2C1
pkc0210949	Predicted	9	C20H32	PDPJKCSHVSBJFM-UHFFFAOYSA-N	CC1CCC(C)C2CC3C2=C1CC1(C)CCCC(C)C31
pkc0210950	Predicted	9	C20H32	HTTCGLNSJDVMLX-UHFFFAOYSA-N	CC1CCCC(C)C2CC3C4=C1CCC(C)C42C3(C)C
pkc0210951	Predicted	9	C20H32	YHSSGBJOJIEJAW-UHFFFAOYSA-N	CC1=CCCC(C)C2CC34C1CC3(C)CCC(C)C24C
pkc0210952	Predicted	9	C20H32	GNXYKMJLMBAQRJ-UHFFFAOYSA-N	CC1CCCC2(C)C3CCC(C)C4(C)CCC2(C=C34)C1
pkc0210953	Predicted	9	C19H33Xe	JIPCRSGBBOCULC-UHFFFAOYSA-N	CC(C)C1CCC(C)C23CC[Xe]4CCC(C)C2(C4C)C13
pkc0210954	Predicted	9	C19H33Xe	MTPXTYTZOHVHNC-UHFFFAOYSA-N	CC1CCC23CC[Xe]4C(CCC(C)C4(C)CC12)C3(C)C
pkc0210955	Predicted	9	C19H33Xe	CTACGBKJSFUFKC-UHFFFAOYSA-N	CC1CCC2C(C)CCC2(C)C2C3CC[Xe](C)CC2C13
pkc0210956	Predicted	9	C19H32Xe	WLWUIUBDPMOXML-UHFFFAOYSA-N	CC1CCC2C1[Xe]C1(C(C)C)CCC(C)C3(C)CCC231
pkc0210957	Predicted	9	C20H32	WFYJTOKNTIVWOH-UHFFFAOYSA-N	C=CC1(C)CCC2C1C1CC1=C(C)CCC2(C)C(C)C
pkc0210958	Predicted	9	C20H32	XULBYAMPQAJNAR-UHFFFAOYSA-N	CC1CCC2C3(C)CCC(C)C2(C)C2(C3)C1=CCC2C
pkc0210959	Predicted	9	C19H33Xe	JIHKCHFIICJBGK-UHFFFAOYSA-N	CC1CCCC(C)C2[Xe]3C1CC21CCC(C)C3C1(C)C
pkc0210960	Predicted	9	C20H32	QDYKUGLGNISBPQ-UHFFFAOYSA-N	CC1CCC(C)C2(C)CC1C1CC3=C2CCC1C3(C)C
pkc0210961	Predicted	9	C19H33Xe	KIUZUEJDEOBORH-UHFFFAOYSA-N	CC1CCCC(C)C(C2=C3CC(C(C)C)[Xe](C2)C3C)C1
pkc0210962	Predicted	9	C19H33Xe	RQQJFKGPFFNSCP-UHFFFAOYSA-N	CC1CC[Xe](C)C2CCC34C(CCCC3(C)C)CC2C14
pkc0210963	Predicted	9	C19H33Xe	VFZNVSQEHCXHDM-UHFFFAOYSA-N	CC(C)C1CC2C(C)C3CCC4CC2[Xe](C)C1CC43C
pkc0210964	Predicted	9	C20H32	BPZAGAWKIAIABK-UHFFFAOYSA-N	CC1=CCCC2CCC(C(C)C)C3=C(C1)C(C2)C(C)C3
pkc0210965	Predicted	9	C20H32	WQXJPHVUWWSXMG-UHFFFAOYSA-N	CC1CCC23C=C1C1(C)CCC(C)C(C)(C)C2CCC13
pkc0210966	Predicted	9	C19H33Xe	AWEQLQNIIDCDNH-UHFFFAOYSA-N	CC1CCC23C(C)[Xe](C)CCC2(C)CCC2(C)CCC123
pkc0210967	Predicted	9	C20H32	OBEMIXHDRQBBAR-UHFFFAOYSA-N	C=C1C2CCC3(C1CC(C)C2C)C1CCC3(C)CC1C
pkc0210968	Predicted	9	C19H33Xe	JBQSKAQBLIHUTA-UHFFFAOYSA-N	CC1=CCCC2CC[Xe]3C(C)CC2(C)C3(C)C(C)CC1
pkc0210969	Predicted	9	C20H32	PYVJKTIYJPPALR-UHFFFAOYSA-N	C=C1CCC2C3CCC1C(CC3)C21CCC(C)C1(C)C
pkc0210970	Predicted	9	C19H33Xe	ZFLHHUCOQGGHTJ-UHFFFAOYSA-N	CC1CCC2C3CC4([Xe](C)C)CC1(C)C3CCCC24C
pkc0210971	Predicted	9	C20H32	SUQFTUBKIHPJBW-UHFFFAOYSA-N	CC1CCCC(C)C2CCC3C=C1C1C(C)CCC3C21
pkc0210972	Predicted	9	C19H33Xe	IZELRCDFPVLSHD-UHFFFAOYSA-N	CC(C)C1CC2C3CC4[Xe](C)C1CC24C(C)CCC3C
pkc0210973	Predicted	9	C19H33Xe	PVVKJCMWQBWFAX-UHFFFAOYSA-N	CC1C[Xe]2C(C)CCC34CC1CCC(C)C3C2CC4C
pkc0210974	Predicted	9	C19H33Xe	UWIOIMKOPYDAPC-UHFFFAOYSA-N	CC1CCCC(C)C2C1CCC1CC3([Xe](C)C)CC1C23
pkc0210975	Predicted	9	C20H32	IAKJCXFITHPGNZ-UHFFFAOYSA-N	CC1=CCC2CC1C1CC3(C)CCC(C)C(C)(C21)C3C
pkc0210976	Predicted	9	C20H32	ZUFQQUROBOFJQB-UHFFFAOYSA-N	C=C1C2(C)CCC(C)C3CCC(C)C14CCC4(C)C3C2
pkc0210977	Predicted	9	C20H32	XMSNMOFBWRIOEO-UHFFFAOYSA-N	CC1CCC2C3(C)C=C(CC3)C(C)C3CCC2(C)CC13
pkc0210978	Predicted	9	C19H33Xe	YGHHVOFWDAOCRB-UHFFFAOYSA-N	C=CC1(C)CC[Xe](C)C2CCC21C1CCC(C)C1(C)C
pkc0210979	Predicted	9	C20H32	LQDOYTSJVTYNNF-UHFFFAOYSA-N	CC1=CCC2C(C)=C3CCC(C)C2C3C(C)C(C)CC1
pkc0210980	Predicted	9	C19H33Xe	OPCNVWHHJKTHON-UHFFFAOYSA-N	CC1CCC23C[Xe]4C(CCC(CCC12)C4(C)C)C3(C)C
pkc0210981	Predicted	9	C20H32	HVJAWRPIBGEOFH-UHFFFAOYSA-N	CC1=CCCC2(C)C3CCC4CCC2C(C)(C3)C4(C)C1
pkc0210982	Predicted	9	C19H33Xe	FGMUCXJGHGAXMO-UHFFFAOYSA-N	CC1C2CC2C2CC[Xe](C(C)C)C3CC2(C)C(C)CC13
pkc0210983	Predicted	9	C20H32	ITASDCGZKGELEB-UHFFFAOYSA-N	CC1=CC2C3CCC(C)(C(=CC1)C(C)CCC3C)C2C
pkc0210984	Predicted	9	C20H32	XSUURSCIESQNEY-UHFFFAOYSA-N	CC1CCC2C3=C1CC(C3)C1CC1(C(C)C)CCC2C
pkc0210985	Predicted	9	C20H32	FLFHMKDYXLGLCE-UHFFFAOYSA-N	C=C1CCC2C3(C)CCC4(C)CC2(C)C(CCC13)C4C
pkc0210986	Predicted	9	C20H32	MYBCDMYRARKNLE-UHFFFAOYSA-N	CC(C)=CC1C2C3CC(C(C)CCC3C)C3CC3C12C
pkc0210987	Predicted	9	C19H33Xe	HOMMTNHAZIEDOE-UHFFFAOYSA-N	C=C1C2CC[Xe]1C1CCC(C)C1(C)CCC2(C)C(C)C
pkc0210988	Predicted	9	C19H33Xe	FVRNNHNCXXLZJK-UHFFFAOYSA-N	CC1CCC2(C)C3(C)CCC2(C(C)C)CCC3C2C[Xe]12
pkc0210989	Predicted	9	C20H32	SHBDMVSOPWIQLT-UHFFFAOYSA-N	CC1CCC2CC(C)C34C=C1CC2CCCC3(C)CC4
pkc0210990	Predicted	9	C20H32	DGONYPBPYXNNRQ-UHFFFAOYSA-N	C=CC(C)C1CC2C(C)CCC3C(C)=CC2C31C(C)C
pkc0210991	Predicted	9	C19H33Xe	IGGPBQWLPRDBAS-UHFFFAOYSA-N	CC1CC[Xe]2C3CCCC(C)(CC3)C3C1CCC(C)C32
pkc0210992	Predicted	9	C20H32	LUGKXUWNBWGJDK-UHFFFAOYSA-N	CC1CCC(C)C2(C)CCC3CC2C2C=C1CC3CC2
pkc0210993	Predicted	9	C19H33Xe	RTFJYGBMDNLTTG-UHFFFAOYSA-N	CC1=C2C3CCC([Xe](C)C)C2(CCC1)C(C)CCC3C
pkc0210994	Predicted	9	C20H32	HRZUAXWIAVHRIE-UHFFFAOYSA-N	CC1=CCCC2CC3(C)CCC(C)(C(C)C)C2C3=CC1
pkc0210995	Predicted	9	C19H33Xe	BLGPOJZBNCFVDM-UHFFFAOYSA-N	CC1CCCC(C)C2(CCC3C(C)(C)[Xe]4CCC32C4)C1
pkc0210996	Predicted	9	C20H32	DLSWDNATUDFLQW-UHFFFAOYSA-N	C=C1CCC2C3CC4(C)CC1CC4C2(C)CCCC3C
pkc0210997	Predicted	9	C20H32	RHJQLDNXLAIURP-UHFFFAOYSA-N	CC1=CCCC(C)C2=CCC3C(C)CC2(C)C3(C)CC1
pkc0210998	Predicted	9	C20H32	UWFACNHGCRRBDY-UHFFFAOYSA-N	CC1=CC2C(C(C)C)C3(C(C)C)CCC(C)C24CCC143
pkc0210999	Predicted	9	C19H33Xe	VOSGUQZXBBYQTF-UHFFFAOYSA-N	CC(C)C1C2CC3CC2C[Xe]1C1CC3C(C)CCC1C
pkc0211000	Predicted	9	C20H32	YQPHAHNBBOQHDH-UHFFFAOYSA-N	CC1CCC23C=C1C1(C(C)C)CC1C2C(C)CCC3C
pkc0211001	Predicted	9	C20H32	VMNYUHBODOPPDC-UHFFFAOYSA-N	CC(C)C1CC2C(=C3C4CCC(C)C3(C)C4)CC1C2C
pkc0211002	Predicted	9	C20H32	QMZXRQSEJGQBOS-UHFFFAOYSA-N	CC1=CC2C3C(C1)C(C1CC(C)CCCC1C)CC23C
pkc0211003	Predicted	9	C19H33Xe	ZTXMIEXZYSTPJN-UHFFFAOYSA-N	CC1CCCC(C)C2[Xe]3C(C)C4(C)CCC2(C)C3CC14
pkc0211004	Predicted	9	C20H32	GEKVJQQWQHRNLY-UHFFFAOYSA-N	CC(C)C1=CC2(C)C(C)CCCC23CC=CC3(C)CC1
pkc0211005	Predicted	9	C19H33Xe	CAXWDKKBHUDSCX-UHFFFAOYSA-N	CC1CC2C3CCC4(C3)C(C)CCC(CCC12C)[Xe]4C
pkc0211006	Predicted	9	C19H33Xe	LOIRRJAYJITEGI-UHFFFAOYSA-N	CC1CC2(C)CCC(C)[Xe]3CC2CCC2C1CCC23C
pkc0211007	Predicted	9	C19H32Xe	HJHRRIHKFFHCNQ-UHFFFAOYSA-N	CC1CCC(C)C23CCC4(C)CCC2([Xe]4)C(C)C1(C)C3
pkc0211008	Predicted	9	C19H33Xe	CTEMPHBYJXTRJL-UHFFFAOYSA-N	CC(C)=CCCC1[Xe]2CCC3(C)C(C)CCC3C1(C)C2
pkc0211009	Predicted	9	C20H32	AAGSUGQZPSGOPH-UHFFFAOYSA-N	CC(C)C1=CCC2CC3C(C)C1CC3C1(C)CCC21C
pkc0211010	Predicted	9	C20H32	LLDVYIMZCPNFBQ-UHFFFAOYSA-N	CC1=C2CC3C4CC3C(C2CC4C)C(C)(C(C)C)CC1
pkc0211011	Predicted	9	C19H33Xe	HGGLVBZYXKJQIZ-UHFFFAOYSA-N	CC(C)C1CC2C3C[Xe]1C(C)C1CC(CCC3C)C21C
pkc0211012	Predicted	9	C19H33Xe	NDVKBGOQHFSIFD-UHFFFAOYSA-N	CC1CCC2C(C)CCC2(C)[Xe]2CCC3C(CCC13)C2
pkc0211013	Predicted	9	C20H32	RUUWXXIYCQOUBT-UHFFFAOYSA-N	C=C(C)CCC=C1C2(C)CCC13CC2C(C)CCC3C
pkc0211014	Predicted	9	C20H32	BURANKWIBDATGN-UHFFFAOYSA-N	C=CC12CC=CC1(C)CCC1(C)C(C)CCC(C)C12C
pkc0211015	Predicted	9	C20H32	DPCFYVWHRHMBPJ-UHFFFAOYSA-N	C=CC1CCC2C(C)=CCC3(C)C(C)C(C)CCC3C12
pkc0211016	Predicted	9	C20H32	FGVJKXMKBCDTOW-UHFFFAOYSA-N	CC1C2CC3C1CCC1(C)C(C)CCC1C2=CC3(C)C
pkc0211017	Predicted	9	C19H33Xe	PYSQSPZVZVIJTF-UHFFFAOYSA-N	CC1CCCC(C)C23C1CCC1CC2[Xe](C(C)C)CC13
pkc0211018	Predicted	9	C19H33Xe	KOAKKCFCHHDTMR-UHFFFAOYSA-N	CC1CCC2(C)C3CCC2C(C)(C)C2CC1C(C2)[Xe]3C
pkc0211019	Predicted	9	C19H33Xe	VMSGJTZKOCSQLZ-UHFFFAOYSA-N	CC(C)C1CCC(C)C1C1CC2[Xe]3CCC2(C)C1(C)C3
pkc0211020	Predicted	9	C20H32	DHQNNTXMACWUSE-UHFFFAOYSA-N	C=C1C2CCC(C)C13CC(C)(C)C1CCC(C1)C3CC2
pkc0211021	Predicted	9	C19H33Xe	ASDVUMDXSLYUJR-UHFFFAOYSA-N	CC(C)C12CC[Xe](C)C3CCC14C(C)CCC4C3(C)C2
pkc0211022	Predicted	9	C20H32	MJRGWYZINPCWHZ-UHFFFAOYSA-N	C=C1CC23CCC(C)C(CCC24C(C)CCC14)C3(C)C
pkc0211023	Predicted	9	C19H33Xe	PZNOVNBMELCFJT-UHFFFAOYSA-N	CC(C)C1C2CC13CC(C)C1CCC2[Xe](C)CCC13C
pkc0211024	Predicted	9	C20H32	DUDRJNWYQYOZOW-UHFFFAOYSA-N	CC1=C2C3C(C)(CCC23C(C)C)C2CC2C(C)CCC1
pkc0211025	Predicted	9	C20H32	MBPLETCCIHLFGP-UHFFFAOYSA-N	CC(C)C1CCC2CC(C3CC(C)C4CCC43C)C=C21
pkc0211026	Predicted	9	C19H33Xe	ZLMNWXXHKKYUQE-UHFFFAOYSA-N	CC1CCC23CCC4(C[Xe]12)C(C)CCC(C)C4(C)C3C
pkc0211027	Predicted	9	C19H32Xe	FKZLDQMAIWPEAR-UHFFFAOYSA-N	CC1C=CC2C[Xe]C(C)(CCCC3CCC1C3)C2(C)C
pkc0211028	Predicted	9	C19H33Xe	SFOXSXWGMQKWOQ-UHFFFAOYSA-N	CC1CCC2[Xe]3C4CCC1(C)C(C)C3(C)CCC2(C)C4
pkc0211029	Predicted	9	C20H32	PNUNWWSMXJBHQC-UHFFFAOYSA-N	CC(C)=C1CC=C2C(C)CC3C(C)CCCC(C)C23C1
pkc0211030	Predicted	9	C19H33Xe	UVKLBFFGHDHYDM-UHFFFAOYSA-N	CC1=CCC2(C)CCC(C)C(C)C23CCC3[Xe](C)CC1
pkc0211031	Predicted	9	C20H32	BTPNXQLOPRGMAK-UHFFFAOYSA-N	CC(C)C1CC2CC3CCCC(C=C1C3)C1CCC21C
pkc0211032	Predicted	9	C19H33Xe	FRDLYWPSBDIEAP-UHFFFAOYSA-N	CC1CCC(C)C2CC1C1CC3CCCC(C)(C)[Xe]3C21
pkc0211033	Predicted	9	C20H32	MPPUORMJQPZQEK-UHFFFAOYSA-N	CC1C=C2C3C(C)CC2C2(C)C(C)CCCC2(C)CC13
pkc0211034	Predicted	9	C20H32	NOYISDRWMQAUHP-UHFFFAOYSA-N	CC1=CCC2CC3CC(C)C4CC(C3C)C4CC2C1C
pkc0211035	Predicted	9	C19H33Xe	KHYUPIGUXYAVOG-UHFFFAOYSA-N	CC1CC23CCC1[Xe]1CCC(C)C(C)(C2)C1CCC3C
pkc0211036	Predicted	9	C19H33Xe	ICDWPILXUAXBGJ-UHFFFAOYSA-N	CC1CCC23CC4C[Xe]2C(C)CCC1C4(C)CCC3C
pkc0211037	Predicted	9	C20H32	WLNORJJXNYYNOF-UHFFFAOYSA-N	C=C1CCC23C(C)CCC4(C)CC(C)C2(CCC13)C4C
pkc0211038	Predicted	9	C19H33Xe	ZKRVHMQOGKEOSX-UHFFFAOYSA-N	CC1CCC(C)(C)C2(C)C1CCC1CC(C)[Xe]3CCC132
pkc0211039	Predicted	9	C19H33Xe	WAOVJBXFGDVWJF-UHFFFAOYSA-N	CC(C)C1CCC2C3(C)CCC2(C)[Xe]1C1C(C)CCC13
pkc0211040	Predicted	9	C20H32	UPYOGUNVIXUPOV-UHFFFAOYSA-N	CC1CCC2C3C=C1CC2C(C)C1CC(C)C(C)C1C3
pkc0211041	Predicted	9	C20H32	HHOWBZHIWJZQNB-UHFFFAOYSA-N	CC1=CC2CC(C)(C(C)CCC1)C1CCC(C)=CCC21
pkc0211042	Predicted	9	C19H32Xe	VRNOAFLVHLVOQT-UHFFFAOYSA-N	CC1=CC23[Xe]C(C)(C)CCC2C(C)CCC(C)C3CC1
pkc0211043	Predicted	9	C19H33Xe	WBKIUSLIYFRHCV-UHFFFAOYSA-N	CC1CCCC(C)C2C1CCC(C)C13C[Xe]1C(C)CC23
pkc0211044	Predicted	9	C19H33Xe	KXTXLCKRUNYYKQ-UHFFFAOYSA-N	CC1CCC2C3C1C2(C)CCC(C)C31CCC1[Xe](C)C
pkc0211045	Predicted	9	C20H32	LHKNQOXMASHMST-UHFFFAOYSA-N	CC1CCC2(C)C1=CCC1CC3(C)C(C)CCC2CC13
pkc0211046	Predicted	9	C20H32	IPUJYMFJORATLI-UHFFFAOYSA-N	CC1CCCC2(C)CC3C(C)CC4C(=C2C1)CC(C)C43
pkc0211047	Predicted	9	C20H32	SAWAIOWDNGCRCZ-UHFFFAOYSA-N	C=CC1(C)CCC1C1=CCC(C)C2CCC(C)(C)C12C
pkc0211048	Predicted	9	C20H32	MSCILGDSWNBCRE-UHFFFAOYSA-N	C=C(C)CCCC1(C)C2=CCC(C)=CCCC1C(C)C2
pkc0211049	Predicted	9	C20H32	KJAMCMCYQQOQAH-UHFFFAOYSA-N	C=C1C2CCC3(C2)C1(C)CCC1C(C(C)C)CCC13C
pkc0211050	Predicted	9	C20H32	FEAQITYMJMITJZ-UHFFFAOYSA-N	CC1=C2CCC3CC4(C(C)CCC(C)(CC1)C24)C3(C)C
pkc0211051	Predicted	9	C20H32	PUHWQNPMWKATGX-UHFFFAOYSA-N	C=C(C)C12CCC(C)C3C4CC1C(C)C(C2)C3CC4C
pkc0211052	Predicted	9	C19H33Xe	WJEPSMQHVTZOHS-UHFFFAOYSA-N	CC1CCC([Xe](C)C)C2C1CC1C(C)C3CCC3(C)C12
pkc0211053	Predicted	9	C20H32	NALMCIFFXLGAJE-UHFFFAOYSA-N	C=C1CCC2(C)C(CCC23C2CCC3(C)C(C)C2)C1C
pkc0211054	Predicted	9	C20H32	OQFFUVFWDLXXAH-UHFFFAOYSA-N	CC1CC=C2C3CCC4C2(C)CCC(CC13C)C4(C)C
pkc0211055	Predicted	9	C19H33Xe	IOPSEIUARNKSDI-UHFFFAOYSA-N	CC1CCC2CC1C1CC[Xe](C)C3CC(CC13C)C2C
pkc0211056	Predicted	9	C20H32	NHQFQMVSJYAADV-UHFFFAOYSA-N	CC1=C2CC3C4CC1(C)C(C)CCC3C2(C)CCC4C
pkc0211057	Predicted	9	C20H32	XNDONVJDNKUCGI-UHFFFAOYSA-N	CC1=C2CC3CCC4(C)C(C)CC2C(C(C)CC1)C34C
pkc0211058	Predicted	9	C19H33Xe	IKYWYRJCWGPELB-UHFFFAOYSA-N	CC(C)C1(C)CCC23C(C)CC[Xe]2C1C1CC13C(C)C
pkc0211059	Predicted	9	C20H32	DMYKWFPISPXBRX-UHFFFAOYSA-N	CC1CCC(C(C)C)C2C1=CCC1(C)C3CC3C(C)C21
pkc0211060	Predicted	9	C19H33Xe	RVGZFBYIMUXKGS-UHFFFAOYSA-N	CC1CCC2(C)C(C)CCC(C)[Xe]3C4CC32CCCC14
pkc0211061	Predicted	9	C20H32	PQEAMSPTMDCFQX-UHFFFAOYSA-N	C=CC12CCCC(=C)CC1(C)CCC1(C)C(C)CCC12
pkc0211062	Predicted	9	C19H33Xe	LTXVUYSHZFCIQD-UHFFFAOYSA-N	CC1C2C[Xe](C)C3CCC4(C)CC2C(CCC14)C3(C)C
pkc0211063	Predicted	9	C20H32	IHNHOYAECCKWIQ-UHFFFAOYSA-N	CC1CCC2C(C)CCC3CC1=C1CC3CCC(C)C12
pkc0211064	Predicted	9	C20H32	LRMXWZBCNIERON-UHFFFAOYSA-N	CC1=C2CCC34CC3C(C2CC4C)C(C)(C(C)C)CC1
pkc0211065	Predicted	9	C20H32	MEXINDHJCVNDGQ-UHFFFAOYSA-N	CC1=CCCC2CCC3(C)C(=CC(C)(C)C3CC1)C2C
pkc0211066	Predicted	9	C20H32	LHADMHFAZRCITG-UHFFFAOYSA-N	CC1CCC23CC2C(C2C=C12)C(C)(C(C)C)CCC3C
pkc0211067	Predicted	9	C19H33Xe	MHSFNXZTWGJJRZ-UHFFFAOYSA-N	CC1CCCC2C3[Xe]4C(C)CCC34C(C)CCC2(C)C1
pkc0211068	Predicted	9	C20H32	OEYFVTOSJAQBJL-UHFFFAOYSA-N	C=C(C)C12CCC3(C)CCC4C(C)CCC3C(C)C41C2
pkc0211069	Predicted	9	C19H32Xe	IOGMPOKXXUKNIQ-UHFFFAOYSA-N	CC1=CCCC2(C)C3(C)CC2(CC[Xe]3)C(C(C)C)CC1
pkc0211070	Predicted	9	C19H33Xe	KZMUSBKXRYMRAZ-UHFFFAOYSA-N	CC1CC[Xe](C)C2CCC3CC(CC12C)C1CCC31C
pkc0211071	Predicted	9	C19H33Xe	XTGBOBVXEAJZRC-UHFFFAOYSA-N	CC1CCC2CCC(C)C3(CCC(C3)C3CC13C)[Xe]2C
pkc0211072	Predicted	9	C20H32	GFKSGEKDUMDFDS-UHFFFAOYSA-N	CC1CCC23C(C(C)C)CCC4CC1=CC2(C)CCC43
pkc0211073	Predicted	9	C20H32	GXRFZHGLGDBLEZ-UHFFFAOYSA-N	CC(C)C1=CCC2(C)C=CCC3(C)CCC(C)C(C1)C23
pkc0211074	Predicted	9	C19H33Xe	MJDUIAAKZUXKQN-UHFFFAOYSA-N	CC1CCC(C)C(C2CC3(C)C4CC3[Xe](C)CC24)C1C
pkc0211075	Predicted	9	C20H32	DBAUVYXQTTVEEJ-UHFFFAOYSA-N	CC1=CCCC2(C)CCC3CC4C(C)C(C1)CC34C2C
pkc0211076	Predicted	9	C19H33Xe	KMVCSVSYDHFCMY-UHFFFAOYSA-N	CC(C)C1CC2C(C)C3CC4C(C)CCC4C(C)[Xe]2C13
pkc0211077	Predicted	9	C20H32	GTTJNTPLMFBENO-UHFFFAOYSA-N	CC(C)C1C2=CC3(C)C1CCC31CC2C(C)CCC1C
pkc0211078	Predicted	9	C20H32	GJFCUDNJGQZUAW-UHFFFAOYSA-N	CC(C)C1=C2C3CC(C)C4CCC(C)C(C3)C(C2C)C14
pkc0211079	Predicted	9	C20H32	VGGBHECQQKECSJ-UHFFFAOYSA-N	CC1CCC2C3CC4=C(CC2(C)CCC(C)C4(C)C)C13
pkc0211080	Predicted	9	C20H32	ZJKVXMYYXMIMFK-UHFFFAOYSA-N	CC1=C2CCC3(C)C(C1)C(CCC1(C)CCC13)C2(C)C
pkc0211081	Predicted	9	C19H33Xe	MHDMAJOERUDKQF-UHFFFAOYSA-N	C=C1[Xe]2CCC3CCCC(C)C1(CCC2(C)C(C)C)C3
pkc0211082	Predicted	9	C19H33Xe	QYEDWSVCBDCCEQ-UHFFFAOYSA-N	C=CC1(C)CC2C3CCC(C)[Xe]2C(C)(CCC3C)C1C
pkc0211083	Predicted	9	C19H33Xe	ATSIYOWMPBVSBB-UHFFFAOYSA-N	CC1CC[Xe]2C(C)CCC3C4CCCC3(C)CC1C2C4
pkc0211084	Predicted	9	C19H33Xe	XVYSCWCEUMBXBA-UHFFFAOYSA-N	CC1C2CC3(C)CC4(C)C1CCC(C)[Xe]2CCC4C3C
pkc0211085	Predicted	9	C19H33Xe	CVIRLIIGRJIOKK-UHFFFAOYSA-N	CC1CCC2(C)C(C)(C)C1CCC1C[Xe](C)C3CCC132
pkc0211086	Predicted	9	C19H33Xe	MRJMRUHLWATQKH-UHFFFAOYSA-N	CC1CCC(C)C23CCC4C(C)C(C)C(C1C2)[Xe]3C4C
pkc0211087	Predicted	9	C20H32	OZZFSPFKMQUFIR-UHFFFAOYSA-N	CC1=C2C3CC(C)C4CCC2(C)C4CCC3C(C)CC1
pkc0211088	Predicted	9	C20H32	SIGKPZKBBMTCGE-UHFFFAOYSA-N	C=C1C2CCC=C(C)CCC(C)C3CC1(C3)C(C)CC2
pkc0211089	Predicted	9	C19H33Xe	YGCFQHAINCFBDP-UHFFFAOYSA-N	CC1CCC2CC3(C)C(C)CCC1[Xe]1CC(CC1C)C23
pkc0211090	Predicted	9	C19H33Xe	MNHXTLLRRRLYAE-UHFFFAOYSA-N	CC1CCC2CCC(C)C34CC[Xe](C)C(CC23)CC14C
pkc0211091	Predicted	9	C19H33Xe	CKCWSIWTFDDLPZ-UHFFFAOYSA-N	CC(C)=C1CCC2(C)CCC3C(C)CCC(C)C2[Xe]3C1
pkc0211092	Predicted	9	C19H33Xe	YVDDOSQMLQOVRR-UHFFFAOYSA-N	CC1CCC(C)C23CCC(C)C(C)(C2)[Xe]2CCC(C2)C13
pkc0211093	Predicted	9	C19H33Xe	LLLPFGKFZUVYLQ-UHFFFAOYSA-N	CC1CC[Xe](C)C(C2CC3CC(C)C4(C)CC2C34)C1C
pkc0211094	Predicted	9	C20H32	IIKWSJVNLYTBTL-UHFFFAOYSA-N	CC1=CCCC2CCC=C3C(C2)CC(C(C)C)C3(C)C1
pkc0211095	Predicted	9	C19H33Xe	WKJTYNSGPNWZNE-UHFFFAOYSA-N	CC1CCC2C(C)C3CCC(C)C4C2C4[Xe](C)CCC13
pkc0211096	Predicted	9	C20H32	MARBMBQZJNVOHQ-UHFFFAOYSA-N	CC1CCC2(C)C3=CCC(CCC(C)C34CC14)C2(C)C
pkc0211097	Predicted	9	C20H32	BCMIMSUCUCGFQG-UHFFFAOYSA-N	CC1=CCC2C(C)CCC3=CCC(C)C2(C)C3(C)CC1
pkc0211098	Predicted	9	C20H32	IQADFVZHJYHBPH-UHFFFAOYSA-N	CC1C=CC2CCC3C(C)CC(C1=CC2C)C3C(C)C
pkc0211099	Predicted	9	C20H32	ABUFORZONXVLGC-UHFFFAOYSA-N	CC(C)C1CC2C3=C1CC(CCCC2C)C1CCC31C
pkc0211100	Predicted	9	C19H33Xe	BWPWYQANVGVCJC-UHFFFAOYSA-N	CC1CC2C3C4(C)CCC(C)C3(C)C1CCC(C)[Xe]2C4
pkc0211101	Predicted	9	C20H32	RLWGHBJZKKBSPU-UHFFFAOYSA-N	CC1=C2CCC(C)C23C2C(CCC(C)C23C)C(C)CC1
pkc0211102	Predicted	9	C20H32	OCNVNUZWYRZAIF-UHFFFAOYSA-N	C=C1C2CCC3C(C)CCC(C)C3(C)C23CCC1(C)C3
pkc0211103	Predicted	9	C19H33Xe	RQOGQTMUBAEDNC-UHFFFAOYSA-N	C=C(C)CC[Xe]1C2CC1C1CCC(C)C1(C)CCC2C
pkc0211104	Predicted	9	C20H32	VHFODOQWPLPXFQ-UHFFFAOYSA-N	CC1=CC2(C)CC(C3C(C)CCC(C)C3C)C23CCC13
pkc0211105	Predicted	9	C19H33Xe	NLXDKTLKDCTRTC-UHFFFAOYSA-N	C=C1C2CCC(C(C)C)C1[Xe]1CCCC(C)C1(C)CC2
pkc0211106	Predicted	9	C20H32	CXVWTUUZHCUZOL-UHFFFAOYSA-N	CC1=CCC(C)C23CCC2C2(CCC2(C)C(C)C)C1C3
pkc0211107	Predicted	9	C20H32	AKWPUFWFYHYYPO-UHFFFAOYSA-N	C=C(C)CCCC12CCC3C(C)CC=C1C(C)C3C2C
pkc0211108	Predicted	9	C20H32	HNBAEBBFNUYIDC-UHFFFAOYSA-N	CC1CCC2(C)C3CC4C(C)CCC(=C1CCC3C)C42
pkc0211109	Predicted	9	C20H32	SEMIMUDCMHSWHH-UHFFFAOYSA-N	CC1=CC2(CCC1)C1CCC(C)C3CCC(C)C1CC32
pkc0211110	Predicted	9	C19H33Xe	BHBRKWRRJBSPEY-UHFFFAOYSA-N	CC1CCCC2(C)C3C(C)CC[Xe]4C(C)CCC1C2C34
pkc0211111	Predicted	9	C19H33Xe	JSGNBRGVFFFNLI-UHFFFAOYSA-N	CC1CCC23C(C)C(CC[Xe]4CCC2C(C)(C)C43C)C1
pkc0211112	Predicted	9	C20H32	KFMJQALVTKFYIF-UHFFFAOYSA-N	C=C1CCC2(C)CC(C)C3(CCC4C1CCC43C)C2C
pkc0211113	Predicted	9	C19H33Xe	OTEHSTHAFZGOSQ-UHFFFAOYSA-N	CC(C)C1C[Xe]2C3CCC(C)C4CC1(CC4C3C)C2C
pkc0211114	Predicted	9	C20H32	HAITVUBZFLKLHU-UHFFFAOYSA-N	CC1(C)CC2CCC1=CCC1(C)CCC3(C)C2CCC13
pkc0211115	Predicted	9	C20H32	FZQZBVNZKAHRQE-UHFFFAOYSA-N	C=C1CCCC2(C)CCC23C2CCC1C(C2C)C3(C)C
pkc0211116	Predicted	9	C20H32	PAAHZYBEXVWKNY-UHFFFAOYSA-N	CC1CCC(C)C23CCC4(C1=CCC(C)C4C2)C3(C)C
pkc0211117	Predicted	9	C20H32	SMZDJVOQUFIARP-UHFFFAOYSA-N	CC1=CCCC2(C)CCC(C)C3CC4(C1)C(C)CCC324
pkc0211118	Predicted	9	C20H32	FTCZTIZNGNMZKF-UHFFFAOYSA-N	CC1=CCC(C)C2CC1CC1C3CC21C(C)CCC3C
pkc0211119	Predicted	9	C19H33Xe	NGFHNGHBVZHSPG-UHFFFAOYSA-N	CC(C)C1CC2C3C1CCC1C(C)CCC3(C)C(C)[Xe]12
pkc0211120	Predicted	9	C20H32	OOOADFYBQRWXDM-UHFFFAOYSA-N	CC1=C2CC2C(C)C2CC3CCC(C)C(C2)C3(C)CC1
pkc0211121	Predicted	9	C20H32	LVRBJNDXWGVPFG-UHFFFAOYSA-N	C=C1CCC2C(C)CC1CCC21CC2C(C)CCC21C
pkc0211122	Predicted	9	C20H32	QPTQPSKQQZOSME-UHFFFAOYSA-N	CC1=C2CC(C)C(C=C1)CCC1C(C)CCC1(C)C2C
pkc0211123	Predicted	9	C19H33Xe	PCAGFZMYLXNNDV-UHFFFAOYSA-N	CC1CCCC(C)C2(C)CC3C4C(C1C[Xe]4C(C)C)C32
pkc0211124	Predicted	9	C19H33Xe	GBJZKXSVJIKMAO-UHFFFAOYSA-N	CC1CCC2C3CCC4C3CC2[Xe](C)CCC1(C)C4C
pkc0211125	Predicted	9	C20H32	FTDFESIBLCJBLF-UHFFFAOYSA-N	C=C(C)CCC1=C2CCC(C)C3CC(CC3C2C)C1C
pkc0211126	Predicted	9	C20H32	JFUNPCKZVCDPRY-UHFFFAOYSA-N	CC1=CCCC(C)C2CC3CC2=C(C(C)C)C3(C)CC1
pkc0211127	Predicted	9	C20H32	OLZSRNIMISYQKD-UHFFFAOYSA-N	CC1CC=C2C1CC1(C)CC3C(C)C(C)C1CCC23C
pkc0211128	Predicted	9	C19H33Xe	MAIDAMAJAORDHJ-UHFFFAOYSA-N	CC1CCC2(C)C(C)CCC3(C)[Xe]2C32CC1CCC2C
pkc0211129	Predicted	9	C19H33Xe	QNHUDKSKUBCJCI-UHFFFAOYSA-N	CC1CCC2CC3(C(C)C)C[Xe]4C(C)C3CCC2CC14
pkc0211130	Predicted	9	C20H32	QCLRDKQSKQVYTR-UHFFFAOYSA-N	CC1=CCC(C)C23CCCC4(C2)C1CCC(C)C4(C)C3
pkc0211131	Predicted	9	C20H32	CEGREZOIYXGPQH-UHFFFAOYSA-N	CC1=CCCC2=C3CCC(C)C(C)(CC1)C2CC3(C)C
pkc0211132	Predicted	9	C20H32	AYAFJTGRBDLMMG-UHFFFAOYSA-N	CC1=CCCC23CCC(=CCC(C)C2(C)CC1)C3(C)C
pkc0211133	Predicted	9	C20H32	ZIODCNUMHJBGOA-UHFFFAOYSA-N	C=C1CCC2(C)C(C)C34CCC(C)C(C)C2(CC13)C4C
pkc0211134	Predicted	9	C20H32	PKBSHCMBAINWFA-UHFFFAOYSA-N	CC1=CCC2(C)C3CCC4CCC1C3(C)CCC2(C)C4
pkc0211135	Predicted	9	C20H32	QJFWBJRLWQLMQN-UHFFFAOYSA-N	C=C1CCC2C(C)CCC(C)(C)C2C2CC(C)=CCC12
pkc0211136	Predicted	9	C20H32	KKNPFODMQISAJD-UHFFFAOYSA-N	CC1CCC2CCC1=C1CC2CCC(C)C2(C)CCC12
pkc0211137	Predicted	9	C19H33Xe	JVTNGFDVJDDFAA-UHFFFAOYSA-N	CC1=CCCC(C)C23CC[Xe](C2)C(C)C3(C(C)C)CC1
pkc0211138	Predicted	9	C20H32	NDICPCXTKXEWTP-UHFFFAOYSA-N	C=C1CCC2(C)C1CC2C1CC2C(C)CC1C2C(C)C
pkc0211139	Predicted	9	C20H32	QFCXIFHFVGOTOM-UHFFFAOYSA-N	CC1=C2CCC(C)C3(C)CC4CCC2C3CC4(C)CC1
pkc0211140	Predicted	9	C19H33Xe	AZCVOHUUQCEHQJ-UHFFFAOYSA-N	CC1CCC2(C)C1CC1(C3CCC3(C)C(C)C)CC[Xe]21
pkc0211141	Predicted	9	C20H32	COVDYVLTRWDVFT-UHFFFAOYSA-N	CC1CCC23C=C1C(CCC(C)C1(C)CCC21)C(C)C3
pkc0211142	Predicted	9	C19H33Xe	GCILFDUUJIVFQN-UHFFFAOYSA-N	CC(C)[Xe]1CCC2(C)C(C)CCC23C1CC1(C)CCC13
pkc0211143	Predicted	9	C19H33Xe	OWSMESDUJMPECB-UHFFFAOYSA-N	CC1CCC2C3C4C[Xe](C)C4CC3(C)CCC1(C)C2C
pkc0211144	Predicted	9	C19H33Xe	BHQPXKYQZICAMU-UHFFFAOYSA-N	CC(C)C1C2CCC3CC4C(C)CCC3(C)C2(C)C[Xe]41
pkc0211145	Predicted	9	C20H32	DPLJGBSLZYUYDS-UHFFFAOYSA-N	CC1CCC2CC34CC1CC2CC=C(CCC3C)C4C
pkc0211146	Predicted	9	C19H33Xe	ZNOPCCHRXXZXRR-UHFFFAOYSA-N	CC1CCC2C(C)CC[Xe]3C1CC21CC(C)C(C)(C)C31
pkc0211147	Predicted	9	C20H32	DZAFGXIZORGGSS-UHFFFAOYSA-N	CC1CCC2C1CCC1C3=CCC(C)C(C3)C1(C)C2C
pkc0211148	Predicted	9	C19H33Xe	SINJORWPKMWGJQ-UHFFFAOYSA-N	CC1CCC2C(C3CC4(C)C(C)CCC34)C[Xe](C1)C2C
pkc0211149	Predicted	9	C20H32	CQHIUGKHEQEDLQ-UHFFFAOYSA-N	CC1CCC23CCC(C)C2C=C1C1(C)C(C)CCC31C
pkc0211150	Predicted	9	C20H32	SLUMAWFTNRUTSI-UHFFFAOYSA-N	CC1=CCC2(C)C3CCC1CC(C)C1CCC12CC3C
pkc0211151	Predicted	9	C20H32	FCOZTCVUMMWTBI-UHFFFAOYSA-N	C=C1C(C)CCC2(C)C1CCC21CC(C)C2CCC21C
pkc0211152	Predicted	9	C20H32	CYGQNCYHYNWWBY-UHFFFAOYSA-N	C=CC(C)C1C=C2C3CCCC2(C)CCC1(C)C3(C)C
pkc0211153	Predicted	9	C20H32	JIKXECBZKKUXJZ-UHFFFAOYSA-N	CC1C2=C3CC4(CCC3C(C)(C(C)C)C2)C(C)CCC14
pkc0211154	Predicted	9	C20H32	KQVPPXKKULVPHC-UHFFFAOYSA-N	CC(C)=CCCC1CCC2CC3=C(C)CCC2(C)C1C3
pkc0211155	Predicted	9	C20H32	PRAGBYMFGKRELL-UHFFFAOYSA-N	C=C(C)C1CCC(C)C2(C)CCC3CC4C(C)C1C4C32
pkc0211156	Predicted	9	C19H32Xe	SZBARUZJLQIWFG-UHFFFAOYSA-N	CC1CCC(C)C(C)(C)C23CCC4(C[Xe]2)C1CCC43C
pkc0211157	Predicted	9	C19H33Xe	MUGNEJWBIAIMHF-UHFFFAOYSA-N	CC1CCC2[Xe](C)CCC3C4CCC(C)(CC132)C4(C)C
pkc0211158	Predicted	9	C20H32	CMLCZLCVAMYFCP-UHFFFAOYSA-N	CC1=CCC(C)C2C3CC4C3CC2(C)CCC1C4(C)C
pkc0211159	Predicted	9	C20H32	QODGSPSBSCBHGA-UHFFFAOYSA-N	C=C(C)CCCC(C)C1CCC23C=C2C(C)CCC13C
pkc0211160	Predicted	9	C20H32	VHWZVYYHIUUEFT-UHFFFAOYSA-N	C=CC1CCC2C(=C)CCC3(C)C(C(C)C)CCC3C12
pkc0211161	Predicted	9	C19H33Xe	NKMWLMKKHDGTAI-UHFFFAOYSA-N	CC1CCC2(C)C1CC13C(C)CC[Xe](C)C1CCC23C
pkc0211162	Predicted	9	C20H32	QEBFXNYWCISHKS-UHFFFAOYSA-N	C=C1CCC2(C)CC(C)C3(CCC3C(C)C3CC13)C2C
pkc0211163	Predicted	9	C20H32	YBKYHRPSRNVSQJ-UHFFFAOYSA-N	C=C1CCC2C3CC1CC1CCC(C)(C(C)C)C1C2C3
pkc0211164	Predicted	9	C20H32	GTFOZEQSABQJOY-UHFFFAOYSA-N	CC1=CC2CCCC3CCC1(C)CC(C3)C(C)C1CC21
pkc0211165	Predicted	9	C19H33Xe	ZKAXGMSUKNVYGM-UHFFFAOYSA-N	CC1CC[Xe]2C(C)C(C1)C1CC13CC2C(C)CCC3C
pkc0211166	Predicted	9	C19H33Xe	VEPPRMVXQGOQPP-UHFFFAOYSA-N	CC(C)C1CC2C3C4CCC4(C)CCC[Xe](C)C2C13C
pkc0211167	Predicted	9	C20H32	WQGLUHPIZUINKT-UHFFFAOYSA-N	C=C1CCC23C(C)CCC4(C)C(C)CC(C)C42CCC13
pkc0211168	Predicted	9	C20H32	GDSBEBVWVCIPPR-UHFFFAOYSA-N	C=C1CCC2C1CCC1(CC3C(C)CCC31C)C2(C)C
pkc0211169	Predicted	9	C20H32	ZKAQGHDAMYPOQL-UHFFFAOYSA-N	CC1=C2C3CC(C)C(C)C(C3C)C2C2CC1CCC2C
pkc0211170	Predicted	9	C20H32	IFRDDGGPKBPWLP-UHFFFAOYSA-N	CC1CCC2(C)C3CCC4(C)C(C)C(=C1C3)CC2C4C
pkc0211171	Predicted	9	C19H33Xe	MWXITQLZMUKWMW-UHFFFAOYSA-N	CC(C)C1CC2(C)C3CC4CC1C2C(CCC3C)[Xe]4C
pkc0211172	Predicted	9	C20H32	IJDUNPFCTRNZRL-UHFFFAOYSA-N	C=CC(C)C1CCC2(C)CC3=C(C)C1(C)CCC2C3C
pkc0211173	Predicted	9	C20H32	MWTXYWCYGQULPV-UHFFFAOYSA-N	CC1=CCC23CCC4(CC12)C(C)C(C)CCC4(C)C3C
pkc0211174	Predicted	9	C19H33Xe	LOXLYUXWWVVLJI-UHFFFAOYSA-N	CC1CCC2C3C4CCC(C)(C)C(CC(C13)[Xe]2C)C4C
pkc0211175	Predicted	9	C20H32	JIERFZUQCHELMZ-UHFFFAOYSA-N	C=C1CC(C)(CCC=C(C)C)C23CCC(C)C2CCC13
pkc0211176	Predicted	9	C19H33Xe	UTZNJHZQHUOSIN-UHFFFAOYSA-N	CC1CCC2CC3(C)C(C)CCC1[Xe]1C(CCC13)C2C
pkc0211177	Predicted	9	C20H32	DCZJRHKUKVPHGZ-UHFFFAOYSA-N	C=C1CCCC2(C)C3CCC4(C)CC(C(C)CCC34)C12
pkc0211178	Predicted	9	C20H32	ROPKGDJKVURUKH-UHFFFAOYSA-N	CC1=CCC2C1CCC1C(C)CCC13C(C)CCC23C
pkc0211179	Predicted	9	C20H32	VUAKHHGLKXXZHZ-UHFFFAOYSA-N	CC1CC=CC(C)(C)C1C1CC2(C)C3CC(C)C2C1C3
pkc0211180	Predicted	9	C20H32	FUMJJZCZIUOZSC-UHFFFAOYSA-N	C=CC1(C)CCC2=C(C)CCC3C(C)(C(C)C)CCC231
pkc0211181	Predicted	9	C20H32	NHHAZECFRGASTQ-UHFFFAOYSA-N	CC1=CCC(C)C2(CCC3C2C2C(C)CCC32C)C1C
pkc0211182	Predicted	9	C19H33Xe	LZBUBMAJCMWJTF-UHFFFAOYSA-N	CC1CC[Xe](C)C2CCC3C1(C)CCC1CC3(C)C12C
pkc0211183	Predicted	9	C20H32	YXQFLAXQVMMBMH-UHFFFAOYSA-N	CC1C2CCC3(C)C=C2CC2(C)C1CC(CC3)C2(C)C
pkc0211184	Predicted	9	C20H32	IEAQVFWLMMBLCU-UHFFFAOYSA-N	CC(C)=C1CCC2(C)C(=CCC2C)C2CCC(C)C2C1
pkc0211185	Predicted	9	C20H32	LRQMKTZMMNNSSG-UHFFFAOYSA-N	CC1CCC2(C)C(C)C3=CC4C2CCC4(C(C)C)CC31
pkc0211186	Predicted	9	C19H33Xe	VFUVJBNSALDGNY-UHFFFAOYSA-N	CC1CCC2C3C(CCC(C)[Xe]3C)C3CCC2(C)CC13
pkc0211187	Predicted	9	C19H33Xe	CPONEWLKNHEFJH-UHFFFAOYSA-N	C=CC12CC[Xe]3C(CCC1(C)C(C)C)C(C)CCC32C
pkc0211188	Predicted	9	C20H32	SQRRMSASQBGTJQ-UHFFFAOYSA-N	CC(C)C1CC2C3=CCC(C)C4(C)CCC3CCC1C24
pkc0211189	Predicted	9	C20H32	CQZCSEFBZLYHNN-UHFFFAOYSA-N	CC(C)C1=CCC2(C)C3CCC4(C)CCC(C)C(C34)C12
pkc0211190	Predicted	9	C19H33Xe	LDDKGYPNTQPQSE-UHFFFAOYSA-N	CC1CC[Xe]2CC3CC4(C)CCC3C1CC4CCC2C
pkc0211191	Predicted	9	C20H32	GBRKWQVDJVFJSN-UHFFFAOYSA-N	C=C1CC2C3CC=C(C)CCC2(C(C)CCC3C)C1C
pkc0211192	Predicted	9	C20H32	ZXNCHBJTGXKIAW-UHFFFAOYSA-N	CC1=CCC2C3=CC(C)C(C)(CC1)C2C(C)CCC3C
pkc0211193	Predicted	9	C19H33Xe	KOPXPSSDZCFTMB-UHFFFAOYSA-N	CC1CCC23C[Xe](C)CCCC2(C)CC3C2CCC12C
pkc0211194	Predicted	9	C19H33Xe	OFJHCZGMRHWHOP-UHFFFAOYSA-N	CC1CC[Xe]2C13CCC(C)(C(C)C)C21CCC3C1(C)C
pkc0211195	Predicted	9	C20H32	DNBVKNDEYASOQP-UHFFFAOYSA-N	C=C1C2=C(C)C(C)(CCC1C)C1CCC(C)C1(C)CC2
pkc0211196	Predicted	9	C20H32	BFEPJCMQSIISFA-UHFFFAOYSA-N	CC1CCC2(C)C3=CC4(C)C(C)CCC1C(C3)C2C4C
pkc0211197	Predicted	9	C20H32	FPEBSVUIZJUCJO-UHFFFAOYSA-N	CC(C)C1=CCC2(C)C1C1C(C)CCCC(C)C13CC23
pkc0211198	Predicted	9	C20H32	MGYBUAIUIJTRGS-UHFFFAOYSA-N	CC1=CCC(C(C)C)=C2CC3C(C)(CCC1)CCC23C
pkc0211199	Predicted	9	C20H32	LZLVXKTVURJYNR-UHFFFAOYSA-N	CC1=C2CCC3CC(C)(C(=C2C)CC1)C(C)CCC3C
pkc0211200	Predicted	9	C19H33Xe	MFGIGFNIQYILQZ-UHFFFAOYSA-N	C=C(C)CCC1C2[Xe]3CCC(C)C2(C)CCC3C1(C)C
pkc0211201	Predicted	9	C20H32	WUAIEFWUWQPXJB-UHFFFAOYSA-N	C=C(C)CCCC1=C2CCC(C)C3CCC1(C)C3(C)C2
pkc0211202	Predicted	9	C20H32	BXEHRHUSVUXZGS-UHFFFAOYSA-N	CC1=CC2CC3CCC(C)(C)C=C3CCC2C(C)CC1
pkc0211203	Predicted	9	C19H33Xe	RCWMOCBFGBBHAW-UHFFFAOYSA-N	CC1=CC2C(C(C)C)CCC(C)[Xe]3CC3C2C(C)CC1
pkc0211204	Predicted	9	C19H33Xe	SSNSYIXCFXFBPH-UHFFFAOYSA-N	CC1CCC2C3CC4(CCC(C)(C1)[Xe]24)C(C)CCC3C
pkc0211205	Predicted	9	C19H33Xe	YQJWYGSALMWSSS-UHFFFAOYSA-N	CC1CCC(C)C23CCC24C[Xe](C)C(CCC4C)C1C3
pkc0211206	Predicted	9	C19H33Xe	WLSYHIXUMLTRDH-UHFFFAOYSA-N	CC(C)C1CC2C(C)CCC2C2CC3C(C)C[Xe]1C3C2
pkc0211207	Predicted	9	C20H32	RMZMBBSMGZHERL-UHFFFAOYSA-N	C=C(C)C1CC2C(C)C3CC4CCC2C(C)C(C3)C1C4
pkc0211208	Predicted	9	C20H32	KTLVCWBZARZQKQ-UHFFFAOYSA-N	CC1=CCC(=C(C)C)C2CC23C(C)CCC3(C)CCC1
pkc0211209	Predicted	9	C20H32	YMAQWAXLHANQKQ-UHFFFAOYSA-N	C=C1CCC2CC3C=CC(CCC1(C)C2C)C(C)CC3
pkc0211210	Predicted	9	C19H33Xe	QICKTZHKRSSZIK-UHFFFAOYSA-N	CC1CCC2CCC(C)C34CC[Xe](C)C(CC1C3)C24C
pkc0211211	Predicted	9	C20H32	SKEIVDHKHSREBH-UHFFFAOYSA-N	CC1=CC2(CCC3C(C)C(C)CC2(C)C3C)C2CCC12
pkc0211212	Predicted	9	C20H32	XFUIYKNLJXHNHN-UHFFFAOYSA-N	CC(C)=CCCC1CC2(C)C3=CCC1CC3CCC2C
pkc0211213	Predicted	9	C19H33Xe	IELOAJXFQYQVST-UHFFFAOYSA-N	CC1CC2CCC(C)C3(C)CCC3C3(C)CC1CC[Xe]23
pkc0211214	Predicted	9	C20H32	XHVLNQHVGDHBJE-UHFFFAOYSA-N	CC(C)C1C2CC3C(C)C4=CCC(C)C3C4C1CC2C
pkc0211215	Predicted	9	C20H32	FIXNOVARAVZWET-UHFFFAOYSA-N	CC1CCC2(C)CC3CCCC4CCC2(C)C1=CC3C4
pkc0211216	Predicted	9	C20H32	HRGCDXZZTVQVEQ-UHFFFAOYSA-N	CC1=C2CCC(C)C3C2C(C1)C31CC(C)CCCC1C
pkc0211217	Predicted	9	C19H33Xe	LBMGGLNSKHNUGN-UHFFFAOYSA-N	CC1CCC(C)C2CC3C2C1CC[Xe](C)C1CCC31C
pkc0211218	Predicted	9	C20H32	UIUQLTAEIHSUHY-UHFFFAOYSA-N	CC1CCC2CC1(C)C1=CCCC(C)(C)C1C1CC21C
pkc0211219	Predicted	9	C20H32	WWFAMKRGLHFFGE-UHFFFAOYSA-N	CC1CCC(C)C2=C1CC1(C)C3CCC2(C)C1CC3C
pkc0211220	Predicted	9	C20H32	GAQLHGKTOXFJQB-UHFFFAOYSA-N	C=C1C2CC(C)C3(C)CC=C(C)CCC2C(C)CCC13
pkc0211221	Predicted	9	C20H32	RTUBYYWJWZKTGX-UHFFFAOYSA-N	CC(C)C1C=C2C3CC14CCC(C)(C(C)CCC3C)C24
pkc0211222	Predicted	9	C20H32	KAPXUPNDQASUBE-UHFFFAOYSA-N	CC1=CCCC2(C)CCCC3C(C)=CC2(C)C3(C)CC1
pkc0211223	Predicted	9	C20H32	VFQUXXJCAFMWEM-UHFFFAOYSA-N	CC(C)C12CCC3(C)C=CCC4C3CC(C)C1(C2)C4C
pkc0211224	Predicted	9	C19H33Xe	PVPMORYUKMHUCY-UHFFFAOYSA-N	CC1=CCCC(C)C2(C)CC(C)C(C)C3CC2[Xe]3CC1
pkc0211225	Predicted	9	C19H32Xe	GPXYUVDJMVVXEN-UHFFFAOYSA-N	CC(C)C12CCC3(C)[Xe]CCC14C(C)CCC34C(C)C2
pkc0211226	Predicted	9	C19H33Xe	MUWWCFHETIPEPS-UHFFFAOYSA-N	CC1CCC2(C(C)C)[Xe]3CC4CC(C1CCC42C)C3C
pkc0211227	Predicted	9	C20H32	SGBYHXLNDGNWIQ-UHFFFAOYSA-N	CC(C)C1CC2C3C=C1C(C)C1CC3CCC(C)C2C1
pkc0211228	Predicted	9	C20H32	RBIUIKYVNXYPRJ-UHFFFAOYSA-N	CC1CCCC2(C)C=CCC3C2(C)CC(C)(C)C32CC12
pkc0211229	Predicted	9	C19H33Xe	DVEGHLKWGPNVNJ-UHFFFAOYSA-N	CC1CCC2C(C)CCC(C)[Xe]3CC4CCCC1C23C4
pkc0211230	Predicted	9	C19H32Xe	MYGVJPXVCQALDF-UHFFFAOYSA-N	CC1CCC2CCC3CC[Xe]C(C)(C)C3CC3C1CC23
pkc0211231	Predicted	9	C19H33Xe	CCUXUUWLKNTMAE-UHFFFAOYSA-N	CC1C2CCC(C)C3(C2)C1CC(C)C31CC[Xe](C)C1C
pkc0211232	Predicted	9	C20H32	YOWYDNDHWOXXCZ-UHFFFAOYSA-N	C=CC1CC2CCC(C)C3=CC1C(C(C)C)CC3C2C
pkc0211233	Predicted	9	C20H32	JSTPDGIJHOEHQZ-UHFFFAOYSA-N	C=C1C2CCC34CC3C(CCC1(C)C(C)CCC4C)C2
pkc0211234	Predicted	9	C20H32	CCGGGRNFEASPIT-UHFFFAOYSA-N	CC1CCC23C4C=C1C2(C)CCC(C)C(C)C3CC4C
pkc0211235	Predicted	9	C20H32	KEZBSOTZBZLFMX-UHFFFAOYSA-N	CC1CCC2C=C1C1(CCC1(C)C(C)C)C1CC1C2C
pkc0211236	Predicted	9	C19H33Xe	VYYMPYUNDIBPSE-UHFFFAOYSA-N	CC(C)C1CC2[Xe](C)CCC23C2CCCC(C)C3C1C2
pkc0211237	Predicted	9	C20H32	FQMHOAPGNUEBBC-UHFFFAOYSA-N	CC1=C2C3CCC(C)CC(C3C)C3CC(C(C)CC1)C23
pkc0211238	Predicted	9	C19H33Xe	SGBULWHYWZNNNY-UHFFFAOYSA-N	CC1CCC2(C)C1C1C([Xe](C)C)CCC1C1(C)CCC12
pkc0211239	Predicted	9	C20H32	BCBORCWOSSHBAT-UHFFFAOYSA-N	C=C1CCC2CCC3C(C)CCC(C)C4(CC24)C3CC1
pkc0211240	Predicted	9	C19H33Xe	XELNJDYVFNVJRB-UHFFFAOYSA-N	CC1CC[Xe]2C(C)CCC3(C)CC24C1CCC4(C)C3C
pkc0211241	Predicted	9	C20H32	KTHLQFNIUIKZQU-UHFFFAOYSA-N	CC1CCC(C)C2(C)C3=C4CC(C)C(C)C(CCC31)C42
pkc0211242	Predicted	9	C20H32	DPZUZMUKAUMBEF-UHFFFAOYSA-N	CC1=C(C)C2(CC1)C1CCC(C)C3CCC1CCC32C
pkc0211243	Predicted	9	C20H32	RRWMGOFCPQFDTG-UHFFFAOYSA-N	CC(C)C1CCC2(C)C3(C)CCC4CC3=CCC2(C)C41
pkc0211244	Predicted	9	C20H32	RWDHBTXSPVYSBZ-UHFFFAOYSA-N	CC1=CCC(C)C2CCC3C(C)C4CC(C(C)C)C2C134
pkc0211245	Predicted	9	C19H33Xe	XTVVXNYSJRNDSI-UHFFFAOYSA-N	CC1CCC2CC3C4CCC2CC1(C)[Xe]4CCC3(C)C
pkc0211246	Predicted	9	C20H32	ZCTBTYCJQJFSIA-UHFFFAOYSA-N	CC(C)C1CC=C2C3(C)CC21CCC1(C)C(C)CCC31
pkc0211247	Predicted	9	C19H33Xe	BHLGJDMMCVORSP-UHFFFAOYSA-N	CC1C2CCC3(C)C(C)CCC3C3(C2)C1CC(C)[Xe]3C
pkc0211248	Predicted	9	C19H33Xe	QJBWZQBPCDJQBZ-UHFFFAOYSA-N	CC1CCC2(C)C3CCC4C(C)CCC2(C)[Xe]4C3C1C
pkc0211249	Predicted	9	C20H32	JKYBJTPRXSNOKJ-UHFFFAOYSA-N	CC(C)C1CC23C(C)C4=CCC(C)C2CCC(C)C4C13
pkc0211250	Predicted	9	C20H32	MMUHJPJFBWNJTO-UHFFFAOYSA-N	C=C1C2CC(C3C4CCC3(C)CC4C)C1(C)CCC2C
pkc0211251	Predicted	9	C19H33Xe	NVLHPVBAMYCDJO-UHFFFAOYSA-N	CC1CCC2(C)C1CCC1(C)C3CCC(C)[Xe]1CC32C
pkc0211252	Predicted	9	C19H33Xe	WKGRGFTZMIPSBY-UHFFFAOYSA-N	CC1CCC2(C)C(C)CCC3CC1(C)C3C1CC[Xe]2C1
pkc0211253	Predicted	9	C20H32	VLZFBMFWTBIJRV-UHFFFAOYSA-N	CC1CC=C2C(C)CCC(C)C3C=C1C2(C(C)C)CC3
pkc0211254	Predicted	9	C20H32	WSOFSGKZVSBWTL-UHFFFAOYSA-N	C=C1CCC2(C)C(C)CCC(C)C34CCC3C2(C)C1C4
pkc0211255	Predicted	9	C19H33Xe	KTQASHDDFRJROV-UHFFFAOYSA-N	CC1CCC2(C)CC3C4(C)CCCC3(C)C2(C)[Xe]1CC4
pkc0211256	Predicted	9	C20H32	OFZSBYQCOTVCIZ-UHFFFAOYSA-N	CC1=C2C3CC(C)(C4CCC(C)C3C4)C(C1)C2C(C)C
pkc0211257	Predicted	9	C19H33Xe	SQOPOQLTIOLMFR-UHFFFAOYSA-N	CC1CCC[Xe](C)C2CC3C2CC(C)C2(C)C1CC32C
pkc0211258	Predicted	9	C20H32	OMGSBTPOQGNTDV-UHFFFAOYSA-N	C=CC1(C)CCC2C3CCC(C)(C(C)C)C3=CCC21C
pkc0211259	Predicted	9	C20H32	HNKAOTVSMOUDSX-UHFFFAOYSA-N	CC(C)=C1CCC2(C)CCC(C)C2C2CC23C(C)CC13
pkc0211260	Predicted	9	C19H33Xe	OFQUMVHPHNQQRT-UHFFFAOYSA-N	CC1CC2CCC34CCC1(C)C2(CCC[Xe](C)C3)C4C
pkc0211261	Predicted	9	C20H32	OCOJHQKSSGLCHW-UHFFFAOYSA-N	CC1=CC23CCC4C(C)CCC2(C1CCC3C)C4(C)C
pkc0211262	Predicted	9	C20H32	VQBXNCWKYDDEJG-UHFFFAOYSA-N	C=C1CCC2(C)CCC3(C)CCC(CC23)C(C)C2CC12
pkc0211263	Predicted	9	C19H33Xe	NIOQMDRBAMBLEC-UHFFFAOYSA-N	CC1CC2C(C)C(CC3C4C(C)CCC(C24)[Xe]3C)C1C
pkc0211264	Predicted	9	C20H32	NKUMWMGNHAKPNJ-UHFFFAOYSA-N	CC1=CCCC(C)C2(C)CC3(C1)C1CC(CCC1C)C23
pkc0211265	Predicted	9	C20H32	FLAGQDBIBNQBQP-UHFFFAOYSA-N	CC(C)C1=CCC2(C)CC3C1CC1(C)C3C(C)CCC21
pkc0211266	Predicted	9	C20H32	KOFQHABFAIZFTP-UHFFFAOYSA-N	C=C1C2CCC(C)C13CC(C)(C)C1CCC1(C)C3CC2
pkc0211267	Predicted	9	C20H32	KZTDNNNCJHMWJP-UHFFFAOYSA-N	CC1CCC23CC1(C)C(C)C1=CCC2(C)C1CCC3C
pkc0211268	Predicted	9	C19H33Xe	XJIZHMISFKDWCA-UHFFFAOYSA-N	CC1CC2(C)CCC(C)[Xe]3CC2CCC2C(C)C3CC12
pkc0211269	Predicted	9	C20H32	QUCXVXMWWMQNGB-UHFFFAOYSA-N	CC1=CCCC(C)C2C(C1)C1C(C)C3CCC(C)C1C32
pkc0211270	Predicted	9	C19H33Xe	HXUZPLSACACWMN-UHFFFAOYSA-N	CC1CCC2C3(C(C)C)CC[Xe]4C(C)CC(C1C3)C24C
pkc0211271	Predicted	9	C20H32	HRFWHLVNHSNXHO-UHFFFAOYSA-N	CC1=C2CC3CCC(C(C)C)C(C)(CC1)C1(CCC31)C2
pkc0211272	Predicted	9	C19H33Xe	LUCBBAZZZVGTCO-UHFFFAOYSA-N	CC1C2CCC3C2C2C1CC3(C)C(C)CC[Xe]2C(C)C
pkc0211273	Predicted	9	C19H33Xe	MNPQIRPOLFUPPP-UHFFFAOYSA-N	CC(C)C1CCC2(C)C3CC4C(C)C[Xe]1C(CC42)C3C
pkc0211274	Predicted	9	C20H32	CFGCDMMRUJXFKY-UHFFFAOYSA-N	C=C1CCC2CC3C4(C)CCCC2CC1CC3(C)CC4
pkc0211275	Predicted	9	C19H33Xe	AEWRXLZZFYEXJN-UHFFFAOYSA-N	CC1=C(CCC2[Xe]3CC2(C)CCC3C)CC(C)CCC1
pkc0211276	Predicted	9	C19H33Xe	QIRNVILTTCVMKH-UHFFFAOYSA-N	CC1CCC2(C(C)C)C34CC[Xe]1C2(CCC3C)C(C)C4
pkc0211277	Predicted	9	C20H32	LZRHAINAVSEIJE-UHFFFAOYSA-N	CC1CCC2(C(C)C)CC2C2(C)CCC3C=C1CCC32
pkc0211278	Predicted	9	C20H32	CHEFBFZCPODRAA-UHFFFAOYSA-N	C=C(C)C1CC2C(C)C3CCC4(C)C1CC3(C)CCC24
pkc0211279	Predicted	9	C19H33Xe	HBMQOFSPXXWZOA-UHFFFAOYSA-N	C=CC(C)[Xe]1C2CC(C)C3CC2C(C)CCC31C(C)C
pkc0211280	Predicted	9	C20H32	VSHXFGCOOAQBEL-UHFFFAOYSA-N	CC1=CCC2C(C)CCC(C)C3CC1C21C(C)CCC31
pkc0211281	Predicted	9	C20H32	HYRGWXVMZGVFCQ-UHFFFAOYSA-N	CC1CCC2C3CCC(C)C2(C)CC(=C2CCC21C)C3
pkc0211282	Predicted	9	C20H32	AIZPENVLNKBSQK-UHFFFAOYSA-N	CC(C)=CCCC1C(C)C2CC3C(C)CCC(C)=C2C31
pkc0211283	Predicted	9	C20H32	NTSHJGLXAIRCIN-UHFFFAOYSA-N	CC(C)C1CCC2(C)C=CCC23C2CCC(C)C3(C)C12
pkc0211284	Predicted	9	C20H32	SAXQIQYJLKYULA-UHFFFAOYSA-N	CC1=CCC2C3CC3=C(C)CCC(C)(C(C)C)C2CC1
pkc0211285	Predicted	9	C20H32	SLUIRYHZWNTORT-UHFFFAOYSA-N	CC1CCC2C3CCC4(CCC2(C)CC=C1CC4C)C3
pkc0211286	Predicted	9	C19H33Xe	PTMVTTXPZOFTKG-UHFFFAOYSA-N	CC1=CCCC2(C)CCC3C(C)C(C)(CC1)C[Xe]3C2C
pkc0211287	Predicted	9	C20H32	YVCRCVOSYSTOLT-UHFFFAOYSA-N	CC1=CCCC2(C)CCC3CC4C(CC1)CCC34C2C
pkc0211288	Predicted	9	C20H32	PBYTXTJZKZDXJH-UHFFFAOYSA-N	CC(C)C1=C2CC3(C)C2CCC32C(C)CCC2(C)CC1
pkc0211289	Predicted	9	C20H32	IMAFHDYSGPPUGD-UHFFFAOYSA-N	CC1CCC2C3CCC(C)C(CC2(C)C)C2=C3CCC21
pkc0211290	Predicted	9	C20H32	IOKZDGHPDKPQPJ-UHFFFAOYSA-N	C=CC1(C)CCC2C3CCC1(C(C)C)C2(C)CC=C3C
pkc0211291	Predicted	9	C20H32	SOORVTDWMZFAAJ-UHFFFAOYSA-N	C=C1CCC2(C)C(C)CCC2C2CC1C2CC=C(C)C
pkc0211292	Predicted	9	C19H33Xe	ILSSZFJFAIHXGY-UHFFFAOYSA-N	CC1=CCC2(C)CCC([Xe]3CCC(CCC1)C3)C2(C)C
pkc0211293	Predicted	9	C20H32	MELWGCBJACVLJQ-UHFFFAOYSA-N	CC1CCC2(C)C=C3C1CCC1(C)CCC2(C(C)C)C31
pkc0211294	Predicted	9	C19H33Xe	OZVLGIFFTLMPSM-UHFFFAOYSA-N	C[Xe]1CC2C3C(CCC2(C)CCC3(C)C)C2CCC1C2
pkc0211295	Predicted	9	C20H32	DLAVBXFJBOBCGF-UHFFFAOYSA-N	CC1CCC(C)C23CC(C)C4CCC(C(C)CC=C12)C43
pkc0211296	Predicted	9	C20H32	TZEZBSZIFPDFNE-UHFFFAOYSA-N	CC1=C2C3CCC(C)C4(CCC(C)C2(C)C4)CC3CC1
pkc0211297	Predicted	9	C20H32	FMDHTUFQAUPNBM-UHFFFAOYSA-N	CC1CCC2CC3C=CC(C)C(C)CCC2CC1=CC3
pkc0211298	Predicted	9	C20H32	GGZOSIJJDJAFOD-UHFFFAOYSA-N	CC(C)C1CCC(C)C2CC3C(=C12)C1(C)CCC(C)C31
pkc0211299	Predicted	9	C20H32	RLCRZSGZGKAHFV-UHFFFAOYSA-N	CC1CCC2C3CCC4=CCC2(C)CC(C1C3)C4(C)C
pkc0211300	Predicted	9	C19H33Xe	CTZGPZSMWZREHV-UHFFFAOYSA-N	CC1C2(C)CCC3CC4(C(C)CCC4[Xe](C)CC2)C31C
pkc0211301	Predicted	9	C20H32	NKMRLQWQENXZFZ-UHFFFAOYSA-N	CC(C)=C1CCC(C2CCC23CC2C(C)CCC23C)C1
pkc0211302	Predicted	9	C20H32	LINGTAMFXBGQPT-UHFFFAOYSA-N	CC(C)=CC=C1C2CCC(C)C3(C)CC(CCC2C)C13
pkc0211303	Predicted	9	C19H33Xe	IZYKFBGUTNGIMR-UHFFFAOYSA-N	CC1CC2C3CC1C1CCC(C1)CC(CCC3C)[Xe]2C
pkc0211304	Predicted	9	C19H33Xe	RSJDXYLESQQXTE-UHFFFAOYSA-N	CC1CC2C3CCC(C3)C3(C)CC[Xe](C)C3CC2C1C
pkc0211305	Predicted	9	C19H33Xe	AIPPMTQDDBTQMB-UHFFFAOYSA-N	CC1CCC2(C)CCC(C)C23CCC2(C)[Xe]1CCC23C
pkc0211306	Predicted	9	C20H32	JZHDUESDNDYYNK-UHFFFAOYSA-N	CC(C)C1=CCC2(C)CCCC3(C)C(=CCC3C)C2C1
pkc0211307	Predicted	9	C20H32	OCYQQGVPCBMMFQ-UHFFFAOYSA-N	C=C1CCC2(C)C(C(C)C)CCC(C)C34CCC2C3C14
pkc0211308	Predicted	9	C20H32	NBSHCGXPVKJJQX-UHFFFAOYSA-N	CC(C)=C1CCC2(C)CCC(C)C3CC4C(CC14C)C32
pkc0211309	Predicted	9	C19H33Xe	HHGGEFCEWNSYPE-UHFFFAOYSA-N	CC1CCCC2(C)C(CC[Xe]3C(C)(C)C4CCC32C4)C1
pkc0211310	Predicted	9	C20H32	PYPQXRVDIKYTHZ-UHFFFAOYSA-N	CC1=C2CC3CC4C(C)CCC(C1CC4(C)C2C)C3C
pkc0211311	Predicted	9	C20H32	ZFRZKWHGBMJCDB-UHFFFAOYSA-N	CC1=CCCC(C)=C2C3(CCC1)CCC(C(C)C)C23C
pkc0211312	Predicted	9	C19H33Xe	AJQQPHDQHJHVKT-UHFFFAOYSA-N	CC1CCC2CC1C1CC3C(C)CCC3(C)C(C)(C)[Xe]21
pkc0211313	Predicted	9	C19H33Xe	AMPLTYXOFSTBDN-UHFFFAOYSA-N	CC1C2C[Xe]2C(C)CCC2(C)C(C)CC(C)C23CCC13
pkc0211314	Predicted	9	C20H32	WOGBVGRAAOKSDP-UHFFFAOYSA-N	CC(C)C1CC2C3CC4C(C)CCC4(C=C1C3C)C2C
pkc0211315	Predicted	9	C19H33Xe	HLNJPMFRXBNJDI-UHFFFAOYSA-N	C=C(C)CCCC(C)C1(C)CCC2CC3C(C)C[Xe]3C21
pkc0211316	Predicted	9	C19H32Xe	BGJXDUIZUVGNJT-UHFFFAOYSA-N	CC1CC23CC4(C)CCC(C)C2(CCC1C(C)C3C)[Xe]4
pkc0211317	Predicted	9	C20H32	ARTKJMTUBTWJPQ-UHFFFAOYSA-N	C=C1CCC(C)C23CCC2(C2CCC2(C)C(C)C)C1C3
pkc0211318	Predicted	9	C20H32	TZIIXSSYXBYPGL-UHFFFAOYSA-N	C=C1CCC2C(C)C3CCC4(C)CC2C(C)CCC1C34
pkc0211319	Predicted	9	C20H32	PLQWGUTYIHYPNU-UHFFFAOYSA-N	CC1=CCC2C3CCC4CC2C(C)(CC3)C4(C)CCC1
pkc0211320	Predicted	9	C19H33Xe	GXYWJGFZBJYOEX-UHFFFAOYSA-N	CC1=C[Xe]2C3CCC2C(C)(CC1)C(C(C)C)CCC3C
pkc0211321	Predicted	9	C20H32	DSSUDHYPJQFVEX-UHFFFAOYSA-N	CC1CCC2C3C(C)C(C)CCC2(C)C(C2C=C12)C3C
pkc0211322	Predicted	9	C19H33Xe	RJFKXMDKAUBXSE-UHFFFAOYSA-N	CC1C2CCC3C(C)(C(C)C)CC1C(C2)[Xe]1CCC31C
pkc0211323	Predicted	9	C20H32	OJHDIZKZXUVOBY-UHFFFAOYSA-N	CC1CCC2(C)C(C)CCC3(C)C4=CCC(C)(C1C4)C32
pkc0211324	Predicted	9	C20H32	UOHYKSIPLRECBX-UHFFFAOYSA-N	C=C1C2CCC(C)C2(C)CCC2C(C)(C)C=CCC12C
pkc0211325	Predicted	9	C19H33Xe	WTPLZGQIAUFVLX-UHFFFAOYSA-N	CC1CCC2CC1C1C(C3CCC(C)C1C3(C)C)[Xe]2C
pkc0211326	Predicted	9	C19H33Xe	AWXVBDDIVRJSAP-UHFFFAOYSA-N	CC(C)C1C2C(C)CC3C4C(C)CCC2(C)C4(C)C[Xe]31
pkc0211327	Predicted	9	C20H32	CPFMMJHZMOICKX-UHFFFAOYSA-N	C=C1C(C)CCC2C13CCC(C)C2(C)CCC(C)C3=C
pkc0211328	Predicted	9	C19H33Xe	AXJXNWFUMZMCBZ-UHFFFAOYSA-N	CC1=CCC[Xe](C)C2CC3CCC2(CC1)C(C)C3(C)C
pkc0211329	Predicted	9	C19H33Xe	AUQJLROVAMUKSI-UHFFFAOYSA-N	C=C1C(C)C2CC1C1(C)CC[Xe](C)C1CCC2C(C)C
pkc0211330	Predicted	9	C20H32	KFDFNINSKVFVSO-UHFFFAOYSA-N	CC(C)C12CCC3(C)C=CCC4CCC(C)C1(C2)C43C
pkc0211331	Predicted	9	C20H32	KUJCDVWQYOEFCB-UHFFFAOYSA-N	C=CC(C)C1CC2CC3CCC(C2=C)C(C)C1(C)CC3
pkc0211332	Predicted	9	C20H32	FMJFDURMRPWPFJ-UHFFFAOYSA-N	C=C1CCC2C(C)CCC3C(C)C4C2C1C4C3C(C)C
pkc0211333	Predicted	9	C20H32	PERMELYIVIJQGX-UHFFFAOYSA-N	CC(C)C1=CCC(C)C2(C)CCC2C2CCC3(C)C1C23
pkc0211334	Predicted	9	C20H32	WHQUUDAEBCCEHZ-UHFFFAOYSA-N	CC1C2CCC3C(C)C(C)(CCC3(C)C)C3=CC1C3C2
pkc0211335	Predicted	9	C19H33Xe	UMJFGDKHDTTYOM-UHFFFAOYSA-N	CC1CC2C(C)CCC34C(C)CCC3C(C)[Xe]2C4C1C
pkc0211336	Predicted	9	C19H33Xe	HEAFZJKQFFROCM-UHFFFAOYSA-N	CC(C)C1=CCC2CCCC(C)C3(C)CCC3[Xe](C1)C2
pkc0211337	Predicted	9	C19H33Xe	NTBLDEPINSPQJX-UHFFFAOYSA-N	CC1CCC2(C(C)C)C13CCC1[Xe](C)CCC(C3)C12C
pkc0211338	Predicted	9	C20H32	NMDULDHKQKRSJK-UHFFFAOYSA-N	CC1CCC2(C)CC3CCCC2CC(C3)C2=CCC21C
pkc0211339	Predicted	9	C20H32	GUGHRLSQHSBOQS-UHFFFAOYSA-N	CC1CCC23C4=C1CC(CCCC4C)C(C)C2CC3C
pkc0211340	Predicted	9	C20H32	GKZAHHHWKYWRBN-UHFFFAOYSA-N	CC1=C2CCC(C)C3CC4(CCC(C)C3C4C1)C(C)C2
pkc0211341	Predicted	9	C20H32	XPFHMTCDNNAEFM-UHFFFAOYSA-N	CC1=C2C3C2(C(C)C)CCC(C)C2CCC(C)C23CC1
pkc0211342	Predicted	9	C20H32	GXZYPGLCAJYACB-UHFFFAOYSA-N	CC1CCC(C)C(C)C=CC2CCC(C2)C(C)C2=C1C2
pkc0211343	Predicted	9	C20H32	CCDBFVJYHOSOLH-UHFFFAOYSA-N	CC1CC2(C)CCCC3CCC(C4CC2=C14)C(C)(C)C3
pkc0211344	Predicted	9	C19H33Xe	XPJAJZTWDXRDJU-UHFFFAOYSA-N	CC1=CCC2(CC1)C1CCC(C)C(C)(C)C2CC[Xe]1C
pkc0211345	Predicted	9	C20H32	YSKRFGJJWMMFRA-UHFFFAOYSA-N	CC1=C2CC3CC(C)CCC2C3C2(C)CC1CCC2C
pkc0211346	Predicted	9	C20H32	PXLHKHXTCOLYGI-UHFFFAOYSA-N	CC(C)C1=CCC2(C)C=CCC23CCCC(C)C3(C)C1
pkc0211347	Predicted	9	C20H32	IYQAEECMSIXQQF-UHFFFAOYSA-N	CC1CCC2C1C=C1CCC3(C(C)CCC23C)C1(C)C
pkc0211348	Predicted	9	C20H32	PUPPMANFZRYGOH-UHFFFAOYSA-N	CC(C)C1C=CC2CC=C(C2)C2CCC2(C)C(C)CC1
pkc0211349	Predicted	9	C19H33Xe	NMKNNIYYJMLACX-UHFFFAOYSA-N	CC1CC2C(C)C3CCCC(C)[Xe]4CC(CCC14)C2C3
pkc0211350	Predicted	9	C20H32	HBFUHLQCAMHHJC-UHFFFAOYSA-N	CC1=C(C)C(C)(C2CC23C2CC3C(C)CCC2C)CC1
pkc0211351	Predicted	9	C20H32	HNOKQXBSVWDVRL-UHFFFAOYSA-N	CC1CCC23CCC4CCC(C4)C(CC=C1CC2C)C3
pkc0211352	Predicted	9	C19H33Xe	SLEYAJROTWWYLO-UHFFFAOYSA-N	CC1=CC2[Xe](C)C(C)CCC2(C)C2CCC(CCC1)C2
pkc0211353	Predicted	9	C20H32	NLBSEWBPULVXLY-UHFFFAOYSA-N	CC(C)C1=C2CC3(C)CCC24C(C)CCC(C)C34CC1
pkc0211354	Predicted	9	C20H32	RRXBCOCLPWTRLQ-UHFFFAOYSA-N	CC(C)=C1CC2CC3CCC1C2C1(C)CC3CCC1C
pkc0211355	Predicted	9	C19H33Xe	WAUQTFDSPCKFBP-UHFFFAOYSA-N	CC(C)C1CC[Xe]2C1C1CC3(CCC1C)C(C)CCC23
pkc0211356	Predicted	9	C20H32	IOFCFVZZHFTGCE-UHFFFAOYSA-N	CC1CCC(C)C2(C)CCC(C)C34CCC2=C3CC1C4
pkc0211357	Predicted	9	C20H32	XCCIHNDNQPWOTN-UHFFFAOYSA-N	CC(C)C1=C2C3C4CC2(C(C)CC1)C3(C)CCCC4C
pkc0211358	Predicted	9	C20H32	WGDYHQXYLOIFAI-UHFFFAOYSA-N	CC1CCC2=C3CC4CC3C(C)(C)C(C)CCC2CC14
pkc0211359	Predicted	9	C20H32	DNMKKGGFWYRHDZ-UHFFFAOYSA-N	CC1=CCCC(C)C2CC23C2CCC1C(C2C)C3(C)C
pkc0211360	Predicted	9	C19H33Xe	DLKGCSFVGABPOH-UHFFFAOYSA-N	CC1CCC2C3CC4C(C)CCC4(C)C3CCC1[Xe]2C
pkc0211361	Predicted	9	C20H32	LSXCZXLZWHKAHH-UHFFFAOYSA-N	C=C1CCC(C)C(C)C1C1CC12C1CCC(C)C2(C)C1
pkc0211362	Predicted	9	C19H33Xe	UTBQOINDOMHXGW-UHFFFAOYSA-N	CC1C2CC34C(C)CC(CCC(C)[Xe]2CCC13)C4(C)C
pkc0211363	Predicted	9	C20H32	YKQVEIYFWWXHNG-UHFFFAOYSA-N	CC(C)C1=CC2C3C(C)CCCC4(C(C)CCC24C)C13
pkc0211364	Predicted	9	C20H32	XEZNPIWDAOKQFX-UHFFFAOYSA-N	CC1CCC23C=C1C1CC(CC1C)C2C(C)CCC3C
pkc0211365	Predicted	9	C20H32	WNFBHMLEBQJGCV-UHFFFAOYSA-N	CC1CCC2(C(C)C)C1=CC1C(C)C3CC1C(C)CC32
pkc0211366	Predicted	9	C19H33Xe	SPJKVKHTQIYIJZ-UHFFFAOYSA-N	CC1CCC2(C)C1CC2C1CC2C(CC[Xe]2C)C1(C)C
pkc0211367	Predicted	9	C19H33Xe	ZVQWIBHNYNLSHV-UHFFFAOYSA-N	CC(C)C1CCC(C)C2CC23C1C1C(C)CCC1[Xe]3C
pkc0211368	Predicted	9	C20H32	QFDLPFWQKYPQNJ-UHFFFAOYSA-N	C=C(C)CCCC1CCC(C)C23CCC2=C(C)CC13C
pkc0211369	Predicted	9	C20H32	DWNGDZFYEPGMAB-UHFFFAOYSA-N	C=C1CCC2C3(C)CCCC2(C)C2C(CC3)C(C)(C)C12
pkc0211370	Predicted	9	C19H33Xe	HJARIUFEZUZCAI-UHFFFAOYSA-N	CC1=C[Xe]2C(CC1)C(C)CCC2C1CCC1(C)C(C)C
pkc0211371	Predicted	9	C19H33Xe	WQLUTUKEZRJMLB-UHFFFAOYSA-N	CC(C)C1CCC(C)C2CC23C(C)CCC3C2(C)C[Xe]12
pkc0211372	Predicted	9	C20H32	LAHIXXSQZYKKSO-UHFFFAOYSA-N	CC1CCC(C)(C(C)C)C2C3CC4C1=CC2C(C3)C4C
pkc0211373	Predicted	9	C20H32	CXCZBRRYZKSJTO-UHFFFAOYSA-N	CC1=C2C3CCC(C)C4CCC(C)(C2CC3C)C4CC1
pkc0211374	Predicted	9	C19H33Xe	YVCUIQIRWTZFGZ-UHFFFAOYSA-N	CC1CCC2C3C(C)CCC2(C)C(C)(C)C2CC1[Xe]3C2
pkc0211375	Predicted	9	C19H33Xe	QDMJVQXNRKYOKA-UHFFFAOYSA-N	CC1CCC2C(C)(C)C3CC1C(C3)[Xe]1C(C)CCC21C
pkc0211376	Predicted	9	C20H32	MOSVGGDNFDYZAS-UHFFFAOYSA-N	CC1=C2CC3(C)C(C)CCC(C)C4(C)CCC4C23CC1
pkc0211377	Predicted	9	C20H32	ONCXSDNNRAXCFQ-UHFFFAOYSA-N	C=C1CCC2C3C(C)C(C)CCC24C1CCC4(C)C3C
pkc0211378	Predicted	9	C20H32	SJFSUTVUAMOMTD-UHFFFAOYSA-N	CC1CCC2C(C)CCC3C1=CCC1CCC3C2CC1
pkc0211379	Predicted	9	C20H32	IGHWMSWNHYRWAH-UHFFFAOYSA-N	CC1=CCC2C(C)CCC23C(C)CCC2(CC12)C3(C)C
pkc0211380	Predicted	9	C20H32	UCLKIQYNOKJTMS-UHFFFAOYSA-N	CC(C)=C1CCC(C)C2CC23CC2C(C)CCC2C13C
pkc0211381	Predicted	9	C20H32	QRGLRTKTVGPGMR-UHFFFAOYSA-N	CC1CCCC2CCC3(C2)C2CCC3(C)C(C)C=C1C2
pkc0211382	Predicted	9	C20H32	QFYGCLMTGBXVDG-UHFFFAOYSA-N	CC1=CC2C(CCC3C(C)C2CCC3(C)C)C(C)=CC1
pkc0211383	Predicted	9	C20H32	DNQZLLNDXDNXTI-UHFFFAOYSA-N	CC1=CCC2(C)C1CCC(C)C1CC(C1)C1(C)CCC12
pkc0211384	Predicted	9	C20H32	OHHWLGNZZFFIGS-UHFFFAOYSA-N	CC1CCC2C3CCC4C(=C1C3)C2(C(C)C)CCC4C
pkc0211385	Predicted	9	C20H32	CPGDLTUUTWFCRT-UHFFFAOYSA-N	CC(C)=C1CCC2CC3(C)C(C)CCC4C2(C)CCC143
pkc0211386	Predicted	9	C20H32	RODFDYAXFDNCKY-UHFFFAOYSA-N	CC1=C2CC2C(C)C=CC2CCC(C)(C(C)C)C2CC1
pkc0211387	Predicted	9	C20H32	YBZXJSUPTASKFK-UHFFFAOYSA-N	C=CC1=CC2C(C3C(C)CCC(C)C3C)CC(C)C12C
pkc0211388	Predicted	9	C20H32	SMTXTNQLDSRCRQ-UHFFFAOYSA-N	CC1=C2CCC(C)C3CC24C(C)CCC3(C)C4(C)CC1
pkc0211389	Predicted	9	C19H33Xe	AAKGZJWOGPODQC-UHFFFAOYSA-N	CC(C)C1CCC2CCC3C(CC1[Xe]3C)C1(C)CCC21
pkc0211390	Predicted	9	C20H32	DVODEPXOZKHNHB-UHFFFAOYSA-N	CC(C)C1=C2CC3(C)C4CCC2(C)C3CCC(C)C4C1
pkc0211391	Predicted	9	C19H33Xe	ZNCFKILDNVHWJQ-UHFFFAOYSA-N	CC(C)C1CC2C3CCC4(C)C[Xe]1C(CC(C)C24)C3C
pkc0211392	Predicted	9	C19H33Xe	OJXZBYGEHWCAIP-UHFFFAOYSA-N	CC1CCC2(C)C3C(C)C4CCC42C[Xe](C)CCCC13
pkc0211393	Predicted	9	C20H32	ZDMGMYCYLJZZMC-UHFFFAOYSA-N	CC1CCC(C)C(C)(C)C2C3CCC(C)C4(C3)C1=CC24
pkc0211394	Predicted	9	C20H32	NESRMFOGDZKBKR-UHFFFAOYSA-N	CC1=CCC2C(C3C4CCC3(C)C(C)C4)CC1(C)C2C
pkc0211395	Predicted	9	C20H32	QHYCAADIWVNMQQ-UHFFFAOYSA-N	CC1CCC2(C3CCC(C)C3(C)C)CC2C(C)C2C=C12
pkc0211396	Predicted	9	C20H32	QCZPEVDOARLUEJ-UHFFFAOYSA-N	CC1=C2CCC(C)(C)C1CCC21C2CCC1(C)CC2C
pkc0211397	Predicted	9	C19H33Xe	QBXIMKLWVKCIPU-UHFFFAOYSA-N	CC1C2CC23CCC(C)C2(C)C[Xe]1C(CCC3C)C2C
pkc0211398	Predicted	9	C19H33Xe	BWUHCVBSSZBAOM-UHFFFAOYSA-N	CC(C)C1CCC2C1CC1C2C2C[Xe](CCC2C)C1C
pkc0211399	Predicted	9	C20H32	BPIVHJPQFKTYMM-UHFFFAOYSA-N	C=C1CCC2(C1)C1CCC(C)C3(C)CC(CCC1C)C32
pkc0211400	Predicted	9	C20H32	AFNDWEDJDVNZEY-UHFFFAOYSA-N	CC1=CCCC(C)C2(C)CC=C2C=CC(C)C(C)CC1
pkc0211401	Predicted	9	C20H32	SINYFJODFCEJEQ-UHFFFAOYSA-N	CC1CCC2(C(C)C)CC=C3C4(C)CC1C32CCC4C
pkc0211402	Predicted	9	C20H32	XPUATCGAPXATFU-UHFFFAOYSA-N	CC1=C2C3CCC2(C)C2CC(C(C)CCC3C)C2CC1
pkc0211403	Predicted	9	C19H33Xe	FJDMEQFJVLRXPT-UHFFFAOYSA-N	CC(C)=C1CC2C(C)CCC3C(C)CCC2[Xe](C)C3C1
pkc0211404	Predicted	9	C20H32	LQEXYPRTJCPCAV-UHFFFAOYSA-N	CC1CCC2CC=C1C1C(C)CCC(C)C3CCC2C31
pkc0211405	Predicted	9	C20H32	FVYRURKNJWSWNO-UHFFFAOYSA-N	C=C(C)C1CCC2=C(C)C1C1CCCC(C)C1(C)CC2
pkc0211406	Predicted	9	C20H32	WUKHJROQQQVOSF-UHFFFAOYSA-N	CC1=C2CCC(C)C3CCC4C(C)CC3C24C(C)CC1
pkc0211407	Predicted	9	C20H32	SSWCVAKZVJUFPA-UHFFFAOYSA-N	CC1=C2CCC(C)C34CCC2(C(C)C)C(C)(CC1)C3C4
pkc0211408	Predicted	9	C20H32	ZUBVEGJBIHJTPM-UHFFFAOYSA-N	CC1CCC23CC(C)C4CC1=C(C4)C2C(C)CCC3C
pkc0211409	Predicted	9	C19H33Xe	KWLBIIMVGONHKI-UHFFFAOYSA-N	C=CC(C)C1CC2(C)C(C)CCCC3(C)CC[Xe]1C32C
pkc0211410	Predicted	9	C20H32	GQOGXSNZDZJFHO-UHFFFAOYSA-N	CC(C)=C1CCC2(C)C3C4C(C)CCCC4(C)CCC132
pkc0211411	Predicted	9	C20H32	PQXSUWWDUPHEHK-UHFFFAOYSA-N	CC1CC2CC1CCC(C)C1(C)CCC1C1=CCC2C1
pkc0211412	Predicted	9	C20H32	DHFPIAJSWOKMLB-UHFFFAOYSA-N	CC1=CCCC2CC(CC1)C1=CCC(C(C)C)C1(C)C2
pkc0211413	Predicted	9	C19H33Xe	SSLUHHQZFGYZDS-UHFFFAOYSA-N	C[Xe]1CCCC2C3(C)CCC4C(CC21C)C3CC4(C)C
pkc0211414	Predicted	9	C20H32	DGQQXALTBMGLLX-UHFFFAOYSA-N	CC(C)C1=CCC(C)C2CCC3(C)C4CCC13C(C)C24
pkc0211415	Predicted	9	C20H32	VSQOTJQAROBAFG-UHFFFAOYSA-N	CC(C)C1CC2C3=C1CC(CCCC2C)C1CCC3C1
pkc0211416	Predicted	9	C19H33Xe	VOTCTSMKAJOIER-UHFFFAOYSA-N	C=C(C)CCCC12C[Xe]1C(C)CCC(C)C1(C)CCC12
pkc0211417	Predicted	9	C20H32	HDCVZRNKZLFVPZ-UHFFFAOYSA-N	CC1=CCCC(C)C2CC3(C)CCC(=C2CC1)C3(C)C
pkc0211418	Predicted	9	C20H32	PPDLCSVLYAMXJN-UHFFFAOYSA-N	C=C1CCC(C)C2CCC3C4(C)CCC3(CC12)C(C)C4
pkc0211419	Predicted	9	C19H33Xe	ZXTUCDWZCSUGDU-UHFFFAOYSA-N	CC1CCCC23CCC24CC([Xe](C)CCC13C)C4(C)C
pkc0211420	Predicted	9	C19H33Xe	XBSYJONXUZURDY-UHFFFAOYSA-N	C=C[Xe]1C2CC(C)C1(C)CCCC1CCC2C(C)(C)C1
pkc0211421	Predicted	9	C20H32	HSJDBFWUIWNSRO-UHFFFAOYSA-N	C=C1CCC(C)C23CC4CC2C(C)(C)C(CCC13)C4C
pkc0211422	Predicted	9	C19H33Xe	FLRVYMPCJNJPAV-UHFFFAOYSA-N	CC1CC[Xe]2C3CC4(C(C)C)CCC(C)C24CCC13C
pkc0211423	Predicted	9	C20H32	RONSMFQQSIRNKE-UHFFFAOYSA-N	CC1CC2=CC(CCC(C)C3(C)CCC23)C2(C)CCC12
pkc0211424	Predicted	9	C19H33Xe	ORSHYCDEXZGPCA-UHFFFAOYSA-N	CC1CCC23CC4CCCC2[Xe](CC3(C)C)C1(C)CC4
pkc0211425	Predicted	9	C20H32	FKYMSINDSIRTFD-UHFFFAOYSA-N	CC1CCC(C)C23CCC4(C)C=C2C1C(CC4)C3(C)C
pkc0211426	Predicted	9	C20H32	NJHNUEPMQDNICV-UHFFFAOYSA-N	C=C1CCC(C)(C(C)C)C23CCC4(C)C(CCC12)CC43
pkc0211427	Predicted	9	C20H32	ZSPRFNKAUQRUAZ-UHFFFAOYSA-N	CC(C)C1=CCC23C(C)CCC4CC1CC2(C)CCC43
pkc0211428	Predicted	9	C19H33Xe	NQAKBFRRCJIIDH-UHFFFAOYSA-N	CC(C)C1CCC2CC3CC14C(C)CCC24CC[Xe]3C
pkc0211429	Predicted	9	C19H33Xe	UOPCPSDGFIYIOL-UHFFFAOYSA-N	CC1CC2C3CC4CCC1C(C)(CC[Xe]3C)C2C4(C)C
pkc0211430	Predicted	9	C19H33Xe	RITWVXCPTXMRTN-UHFFFAOYSA-N	CC1CCC[Xe](C)C2C3C(C)CCC4C3C1CCC42C
pkc0211431	Predicted	9	C19H33Xe	SGAACTSQDZBDGP-UHFFFAOYSA-N	CC1CCC2(C)C(C)CC23C(C)CCC2CC[Xe]1C23C
pkc0211432	Predicted	9	C20H32	HJCCCNDKBHOHAT-UHFFFAOYSA-N	CC1=C2CCC3C(C)(C)CC4C(C)C2(CC1)CCC43C
pkc0211433	Predicted	9	C20H32	KKFFYIGNKRFPCU-UHFFFAOYSA-N	CC1=CCC=C(C)C2CCC23CCC(C(C)C)C3(C)C1
pkc0211434	Predicted	9	C20H32	RHMMAWUOKVRZDO-UHFFFAOYSA-N	CC1CCC2C3=C4C(CCC(C)C42)C(C)CCC3(C)C1
pkc0211435	Predicted	9	C20H32	IYEVNFDBUIUULG-UHFFFAOYSA-N	C=CC1(C)CCC23C(C)CC=C(C)C2CCC3(C)C1C
pkc0211436	Predicted	9	C20H32	DZRLEVDHGVBQQA-UHFFFAOYSA-N	CC1=CCC(C)C2CC=C3C(CCC(C)C3(C)CC1)C2
pkc0211437	Predicted	9	C20H32	YBNRXYSPOPPDJF-UHFFFAOYSA-N	CC1=C2CC3C(C)CCC(C(C)C)=CCC(C)C3C2C1
pkc0211438	Predicted	9	C19H33Xe	DDCVLPDYLSYZQZ-UHFFFAOYSA-N	CC1CCCC(C)C23CC4CCC2(CC13)C(C)(C)[Xe]4C
pkc0211439	Predicted	9	C20H32	KUXAPZVNWUBQES-UHFFFAOYSA-N	C=C1CCC2(C)C3C(C)CCC2(C)C2C(C)CCC1C32
pkc0211440	Predicted	9	C20H32	KXBIKVUHQHRVHW-UHFFFAOYSA-N	CC1CCC2(C)C(C)CCC3(CC3C3(C)CC=C13)C2C
pkc0211441	Predicted	9	C20H32	BBYCWEBVUAZGFN-UHFFFAOYSA-N	C=C(C)C1C2CC3(C)C(C)CCC(C3C)C3(C)CC1C23
pkc0211442	Predicted	9	C19H33Xe	YMDDRLLXLSRZBJ-UHFFFAOYSA-N	CC1CCC2[Xe](C)CCC(C)C23CC12CCC2C3(C)C
pkc0211443	Predicted	9	C20H32	PVGSYYWFXKAUSC-UHFFFAOYSA-N	CC1=C2CCC3CC(CC13C)C(C)C1CCC(C)C2C1
pkc0211444	Predicted	9	C19H33Xe	XFTZHUARPPMPJE-UHFFFAOYSA-N	CC1CCC(C)[Xe](C)C2C1CCC1CC23C(C)CCC13
pkc0211445	Predicted	9	C19H33Xe	ONTQACQCRARBFI-UHFFFAOYSA-N	CC1CCC2C(C)C3CC4C(C)C(C)(CC2[Xe]4C)C1C3
pkc0211446	Predicted	9	C20H32	FUGBPRQHTWZUBA-UHFFFAOYSA-N	CC1=C2CCC(C)C23C2C(CCC2(C)CCC1)C3(C)C
pkc0211447	Predicted	9	C19H33Xe	AWKZIYJPCNUUJB-UHFFFAOYSA-N	CC1=CCCC2(C)CCC([Xe](C)C)C3CC(CC1)C2C3
pkc0211448	Predicted	9	C20H32	MKEZWRAMCIYYTP-UHFFFAOYSA-N	CC(C)C1=CC2C3CC2C2CCC1(C2)C(C)CCC3C
pkc0211449	Predicted	9	C20H32	HHZGYNAWQFNXIR-UHFFFAOYSA-N	CC1CCCC2(C)CCC3C4C1=CCC(C)(C42)C3(C)C
pkc0211450	Predicted	9	C19H33Xe	BITBPRYNUWBSBX-UHFFFAOYSA-N	CC1CC2(C)CC[Xe](C)C3CCC1C21CCCC3(C)C1
pkc0211451	Predicted	9	C19H33Xe	MZOFHSJZJPNETK-UHFFFAOYSA-N	CC1CCC2C3CCC(C)[Xe]4CC4C1C2(C)CC3(C)C
pkc0211452	Predicted	9	C20H32	JEZIDDCUBNACAS-UHFFFAOYSA-N	CC(C)=CCC12C3=CCC(C)C1CC2C(C)CCC3C
pkc0211453	Predicted	9	C20H32	XSVJGFPAEYLCDR-UHFFFAOYSA-N	C=C1CCC2C(C)CCC3C4(C)CCC(C(C)C)C23C14
pkc0211454	Predicted	9	C20H32	ITDHUHIKQYLACA-UHFFFAOYSA-N	C=C1C2CCC(C)C34CCC(C)C2CCC(C)C3CC14
pkc0211455	Predicted	9	C20H32	WKSHISRXAPGWBB-UHFFFAOYSA-N	CC1CCC2C(C)C3=CC3C(C)C3CC3(C(C)C)CC12
pkc0211456	Predicted	9	C19H33Xe	UIPHZVMEFCPBAJ-UHFFFAOYSA-N	CC(C)C1CCC(C)C23CC2C(C)C2CCC(C2)C[Xe]13
pkc0211457	Predicted	9	C20H32	MSMCLBBRKSFHOS-UHFFFAOYSA-N	CC1=CCC(C)C2CC3C(C)C(C)C2C3C2(C)CCC12
pkc0211458	Predicted	9	C20H32	YTOUYTXRFOLKRV-UHFFFAOYSA-N	CC1=CC2CC3C2C(C)CC32CCC2(C)C(C)CCC1
pkc0211459	Predicted	9	C20H32	GXHUEHKSTIBECA-UHFFFAOYSA-N	CC1=CCC2(C)CCC3(C)C(=C(C)CCC3C)CCC12
pkc0211460	Predicted	9	C20H32	ZJVHFYPTFLQILL-UHFFFAOYSA-N	CC1CCC2=C1C1C(C)C(C)CCC(C)C13CCC23C
pkc0211461	Predicted	9	C19H33Xe	HJXFITPKEBSDKO-UHFFFAOYSA-N	CC1CCC2C(C)C3(C)CCC(CCC13)C1CC1[Xe]2C
pkc0211462	Predicted	9	C19H33Xe	UVHWAXZNJJFSME-UHFFFAOYSA-N	CC(C)[Xe]1CCC(C)C2(C)CCC3CC14C(C)CCC324
pkc0211463	Predicted	9	C20H32	GRXUXKZKLIGQTK-UHFFFAOYSA-N	CC1CCC2C(C)CCC(C)C3CC1=CC1CCC23C1
pkc0211464	Predicted	9	C20H32	QAEXWTLOPNMEIV-UHFFFAOYSA-N	C=C1CCC2C(C)CCC2(C)C2(C)CC2C(C)C2CC12
pkc0211465	Predicted	9	C19H33Xe	UNBFUBAXRPMWES-UHFFFAOYSA-N	CC1CCC2CC3CCC4(C)CCC2CC1C(C3)[Xe]4C
pkc0211466	Predicted	9	C20H32	OEDVCBSLUYQNNY-UHFFFAOYSA-N	CC1=CCCC(C)C23CCC(C)C24CCC3C(C)C4C1
pkc0211467	Predicted	9	C20H32	IJQGDABGJAMQES-UHFFFAOYSA-N	CC1=CC2C(CCC3(C)CC=C(C)C(C)C23)C(C)CC1
pkc0211468	Predicted	9	C20H32	JJWHEWUHTRUOEX-UHFFFAOYSA-N	CC(C)=C1CCC2CC3CCC(C)C4C1CC3CCC24
pkc0211469	Predicted	9	C20H32	MLKQVHMRKZJABI-UHFFFAOYSA-N	CC1CC2=C3CCC4(C)C(CCC14)CC3(C)C(C)CC2
pkc0211470	Predicted	9	C20H32	XDMLLZKSYUVZHL-UHFFFAOYSA-N	CC(C)C1=CCC2(C)CCC3C(C)C4CC(C)C32CC14
pkc0211471	Predicted	9	C20H32	MXUCAAZRJTVHCJ-UHFFFAOYSA-N	C=CC(C)C1C(C(C)C)CC=C2C3CCC(C)C2(C)C31
pkc0211472	Predicted	9	C19H33Xe	UGORRSCZTSNTNV-UHFFFAOYSA-N	CC1CCC(C)C2(C)C3C1CCC3C1CC[Xe](C1)C2C
pkc0211473	Predicted	9	C20H32	ZENWREZMZKDDEE-UHFFFAOYSA-N	CC1=C2CCC(C)C3C2C(C)C2(C)CCC2(C)C3CC1
pkc0211474	Predicted	9	C19H33Xe	CTFBKISWKKUIQZ-UHFFFAOYSA-N	CC1CCC2C3C4CCC(C1)C2(C)C3C(C)CC[Xe]4C
pkc0211475	Predicted	9	C20H32	UABPWGQLVLFSPX-UHFFFAOYSA-N	CC1=CC23CCC(C)C4CCC2C(C)C4C3(C)CCC1
pkc0211476	Predicted	9	C20H32	ZYASCFDCVPZUNR-UHFFFAOYSA-N	C=C(C)CCCC1CC23C(=CC2C1C)C(C)CCC3C
pkc0211477	Predicted	9	C20H32	SKTHTMSJVFVSBR-UHFFFAOYSA-N	CC1CCC2(C)C3=CCC1C2(C)C1(C)CC3CCC1C
pkc0211478	Predicted	9	C20H32	XEJQVWQTOODPMH-UHFFFAOYSA-N	CC1CCC2C1=CCC1CCC3(C)CCC2(C)C1C3C
pkc0211479	Predicted	9	C20H32	KQGBRIVRFYPGDE-UHFFFAOYSA-N	C=C1CCC2C3(C)CC4(C)CCC(C)C(C)C24CCC13
pkc0211480	Predicted	9	C19H33Xe	KLCHQVFKQNQZGI-UHFFFAOYSA-N	CC1CCC23CC2C2CCC3C1(C)CCC([Xe](C)C)C2
pkc0211481	Predicted	9	C20H32	WKXNQNJSBCHODX-UHFFFAOYSA-N	CC(C)C1C2=CC3CC4C(C)CCC(C3C)C1C4C2C
pkc0211482	Predicted	9	C19H32Xe	UUBOTGWMXOIZDJ-UHFFFAOYSA-N	CC1C=CC2(C)CC[Xe]C2(C)CCC(C)C2(C)CCC12
pkc0211483	Predicted	9	C20H32	BLIKVIONJGPNEX-UHFFFAOYSA-N	CC1CCC2CC3C4(CC=C14)C(C)CCC3(C)C2(C)C
pkc0211484	Predicted	9	C19H33Xe	KPQNDBSKRUBAKE-UHFFFAOYSA-N	CC1CCC(C)[Xe]2CCC3(C)C4CCC3(C)C4C2C1C
pkc0211485	Predicted	9	C20H32	QNWNDTMTWRPIRW-UHFFFAOYSA-N	CC1CCC2CC3CC(C2C)C(CC3C)C2(C)CC=C12
pkc0211486	Predicted	9	C19H33Xe	PSBBTGUAJXYDJC-UHFFFAOYSA-N	CC1CC[Xe]2CC3C(CCC1C2C)C1(C)CCC(C)C31
pkc0211487	Predicted	9	C20H32	LNPJAHQCTDFVTB-UHFFFAOYSA-N	CC1CCCC2(C)CCC34CC2C(C)C3CC1=CC4C
pkc0211488	Predicted	9	C19H33Xe	ALPNRKXNWIBORF-UHFFFAOYSA-N	CC1CC2C(C)CCC3CC1C[Xe]2C(C)C1CCC31C
pkc0211489	Predicted	9	C19H33Xe	TUXQIZLMJBTFQK-UHFFFAOYSA-N	CC1CCC2C3CC4C1CCC3(C)C[Xe](C4C)C2(C)C
pkc0211490	Predicted	9	C20H32	GPYABSHESSTBOG-UHFFFAOYSA-N	C=C1CCCC2CCC3(C2)C(C)CC2C1CC23C(C)C
pkc0211491	Predicted	9	C20H32	QJQVXSSGERPDPE-UHFFFAOYSA-N	C=C1CC2CCC(C)C3CC4CC2CC4C(C)CCC13
pkc0211492	Predicted	9	C20H32	IQDMLZWKNLKOBX-UHFFFAOYSA-N	CC1CCC(C)C23C=C1C1(C)CC2C(C)C(C)C1CC3
pkc0211493	Predicted	9	C20H32	CCDBNWAXMUUNNF-UHFFFAOYSA-N	CC1=CCC(=C2CCC(C)C3CCC(C)(C)C23C)CC1
pkc0211494	Predicted	9	C20H32	WWGYETYPRZJLKC-UHFFFAOYSA-N	CC1CCC2CC3(C)C(C)CCC1=C1CCC23CC1C
pkc0211495	Predicted	9	C20H32	KIYGKQFNMSFAAB-UHFFFAOYSA-N	CC1=CCCC2=C(C)CCC(C)(C(C)C)C2=C(C)CC1
pkc0211496	Predicted	9	C20H32	PUHQDCSMDLLPIP-UHFFFAOYSA-N	C=C(C)C1CC2C3CCCC4(C)CCC4C(C)C2C1C3
pkc0211497	Predicted	9	C20H32	WLIHPDPHVNYVSU-UHFFFAOYSA-N	CC1=CC2(C)CCC3CC4C(C)CCC2CC3C4CC1
pkc0211498	Predicted	9	C19H33Xe	UVJFUYDZLZFLJE-UHFFFAOYSA-N	CC1CC[Xe]2C3CCC(C)C4CC(C1CCC3C)C42C
pkc0211499	Predicted	9	C20H32	KWBRBJDLWZGYDL-UHFFFAOYSA-N	C=C1C2CC(C)C3(CCC4C(C)CCC2C4(C)C)CC13
pkc0211500	Predicted	9	C20H32	PJBVQFJTEUCPPI-UHFFFAOYSA-N	CC1CCC2C3CC=C(CCC3)C3(C)C1CCC(C)C23
pkc0211501	Predicted	9	C20H32	QQARQAZKAKJTCQ-UHFFFAOYSA-N	CC1CCCC(C)C2CC2C2(C)CCC23C=C1C3(C)C
pkc0211502	Predicted	9	C20H32	MCRXICNZGKCMRJ-UHFFFAOYSA-N	CC1CCC2C(C)C3=C1CCC(C)C1(C)CC2(C3)C1C
pkc0211503	Predicted	9	C20H32	AGOAGPFYAWSLKS-UHFFFAOYSA-N	CC1=CCC23C(C)CCC4(C)C(C)C(C)CCC4C2C13
pkc0211504	Predicted	9	C20H32	GAEVYWDSTMRZIY-UHFFFAOYSA-N	C=C1CCC2C(C)CC1CCC(C)C13CCC(C)C1C23
pkc0211505	Predicted	9	C20H32	LQRAQBMYSJLGHG-UHFFFAOYSA-N	C=C1C2CCC(C)(C3CC=C(C)CC3)C2CCC1(C)C
pkc0211506	Predicted	9	C20H32	PPCCDAJBMPNGLY-UHFFFAOYSA-N	CC1=C2C3CC1(CCC3C)C2C1C(C)CCC(C)C1C
pkc0211507	Predicted	9	C20H32	ZPTTUNLXDBTQOF-UHFFFAOYSA-N	C=C(C)C1CCC2(C)C3CCC(C3)C3CCC(C3)CC12
pkc0211508	Predicted	9	C20H32	FROQJHOFCBHSEU-UHFFFAOYSA-N	CC1=C2CC3C(C)CCC(C)C(CC1)C21CC3CC1C
pkc0211509	Predicted	9	C20H32	LOYGMIKEPPUYMQ-UHFFFAOYSA-N	CC1=C2CCC3CC4(C)C(C)CCC(CC34)C2(C)CC1
pkc0211510	Predicted	9	C20H32	NKUIRBOAPBDGDN-UHFFFAOYSA-N	CC1=C2CCC(C)C34CCC(C)C(C3)C(CC1C)C2C4
pkc0211511	Predicted	9	C19H33Xe	VJNMFCMNMDITMG-UHFFFAOYSA-N	CC1CCCC2CC3C4C1CCC4(C2)C(C)CC[Xe]3C
pkc0211512	Predicted	9	C19H33Xe	XXUVJQVWEKSLFM-UHFFFAOYSA-N	CC1CCC(C)C(C)(C)C23CC[Xe]1C(C)(C2)C1CCC13
pkc0211513	Predicted	9	C19H33Xe	CNJFDJHYKPXJMB-UHFFFAOYSA-N	CC1C2CCC3C(C)(C2)C(C)CCC32C1CC(C)[Xe]2C
pkc0211514	Predicted	9	C19H33Xe	LGBUQSLBIMKSPE-UHFFFAOYSA-N	CC1CCC23CC4C(CC[Xe]4C2(C)CCC3C)C1(C)C
pkc0211515	Predicted	9	C19H33Xe	QAXIHFKBCMPODB-UHFFFAOYSA-N	CC1C2CC34C(CCC3(C)C(C)C)C[Xe]2C(C)CCC14
pkc0211516	Predicted	9	C20H32	VFNIUGQOCQCDEU-UHFFFAOYSA-N	C=C(C)CCCC1C(C)CC2C3=C(C)CCC1(C)C2C3
pkc0211517	Predicted	9	C20H32	SISYKDGVWPQELA-UHFFFAOYSA-N	CC1CCC2(C)C(C)CCC3CC1=C1CCC32CC1C
pkc0211518	Predicted	9	C19H32Xe	UHQVDFSQYBAXOO-UHFFFAOYSA-N	CC1CCC2(C)[Xe]CCC3C4(C)CCCC(C)(C4)CC132
pkc0211519	Predicted	9	C19H33Xe	YEUJXDYEVUOHFF-UHFFFAOYSA-N	C[Xe]1C2(C)CCC3C(C)(CCC4C3(C)CCC41C)CC2
pkc0211520	Predicted	9	C20H32	VYRIQRDQGOQWDW-UHFFFAOYSA-N	CC1=C2C3C4CCC3(C)CCCC(C)(C2CC1)C4(C)C
pkc0211521	Predicted	9	C20H32	VQIQWYMODDZADC-UHFFFAOYSA-N	CC1=CC2C3(C(C)C)CCC4(C)CCC24C(C)CCC13
pkc0211522	Predicted	9	C20H32	QQLNTIPELGJFHY-UHFFFAOYSA-N	C=C1CC2C(CC3CCC(C)(C(C)C)C32)C(C)C2CC12
pkc0211523	Predicted	9	C20H32	PUJXJXASFIUQMA-UHFFFAOYSA-N	C=CC(C)C1=C2CC3C(C1)C(C)CCCC3(C)C2(C)C
pkc0211524	Predicted	9	C19H33Xe	SVCSKPASNVMSIK-UHFFFAOYSA-N	CC1CCC2(C)C1CC1CCC2(C)C12CCC2[Xe](C)C
pkc0211525	Predicted	9	C19H33Xe	XLCSEUYCHIBZFJ-UHFFFAOYSA-N	CC1CC2C3CCC(CC(CCC3C)[Xe]2C)C2CC1C2
pkc0211526	Predicted	9	C20H32	NAGONDHVQNAQMJ-UHFFFAOYSA-N	CC(C)C1=C2C3CC(CCC3C)C3CCC1C(C)C2C3
pkc0211527	Predicted	9	C19H33Xe	BKQAFYVTSIAGPR-UHFFFAOYSA-N	CC1CC2(C)CCC1C1C(C)CCC(C)[Xe]3CCC2C13
pkc0211528	Predicted	9	C20H32	ZNTZCTUBQUVXDN-UHFFFAOYSA-N	CC(C)=C1CCC(C)C2CC2C(C)C2C3C(C)CC1C32
pkc0211529	Predicted	9	C20H32	NXQDDHMJFMPLBL-UHFFFAOYSA-N	C=C(C)C1CC2CC3CCCC(CC1C3)C1CCC2C1
pkc0211530	Predicted	9	C20H32	WPAHKWMBCQEYRI-UHFFFAOYSA-N	C=C1CCC2C(C)C3C(=C)C(C)CCC2C(C)CC3C1
pkc0211531	Predicted	9	C20H32	XAKSIYLFLUAMNH-UHFFFAOYSA-N	C=C1C2(C)CC=C(C)CCCC(C)C13CC3C(C)CC2
pkc0211532	Predicted	9	C20H32	XSRBQLRGHAAEFM-UHFFFAOYSA-N	CC1CCC2=CC3CCCC(C)(C)C34CC1C(C4)C2C
pkc0211533	Predicted	9	C20H32	UFQHHJORACCTMH-UHFFFAOYSA-N	CC1CCC(C)C23C1=CCC21C(C)CCC(C)C(C)C13
pkc0211534	Predicted	9	C20H32	GOPAYMQLUNQGGL-UHFFFAOYSA-N	C=CC(C)C1CC2=C(C)C3CCC(CCC1(C)C3C)C2
pkc0211535	Predicted	9	C20H32	FRDUAQQMDIIBRM-UHFFFAOYSA-N	CC1CC=C2C1CC1CC3(C(C)C)C1C(C)CCC23C
pkc0211536	Predicted	9	C20H32	KHLHVCQDNKJQAJ-UHFFFAOYSA-N	CC(C)C1CCC2=C1C1CC(CCC1C)C1(C)CCC21
pkc0211537	Predicted	9	C20H32	HINJXEQECDGWBF-UHFFFAOYSA-N	C=C(C)CCCC1C2(C)CC=C3CCC1(C)C(C2)C3C
pkc0211538	Predicted	9	C20H32	WDTIGWWVVYAXQZ-UHFFFAOYSA-N	CC1=C2CCC(C(C)C)C1=C1CCCC(C)(C)C1CC2
pkc0211539	Predicted	9	C20H32	MOVZEINJBZTIRP-UHFFFAOYSA-N	CC1CCC2=CC34CCC1(C)C2C3(C)C(C)CCC4C
pkc0211540	Predicted	9	C20H32	DIPWDUXWXMQVRO-UHFFFAOYSA-N	C=C1C2CCC=C(C)CCC(C)C3(C)CC13C(C)CC2
pkc0211541	Predicted	9	C20H32	AWFBQRJHNUUQKN-UHFFFAOYSA-N	CC1=CCCC2(C)C1(C)CCC1C3(C)CCC12CC3C
pkc0211542	Predicted	9	C20H32	ZPKPNYRVHVTATC-UHFFFAOYSA-N	CC1=C2CC3C2CC2C(C)C(C)CC(C)(C2C)C3CC1
pkc0211543	Predicted	9	C20H32	BXKCYIXFAXSMTJ-UHFFFAOYSA-N	C=C1CCC2(C)C(C)CC3C(C)C4CC(C)C32CCC14
pkc0211544	Predicted	9	C19H33Xe	IINYKFJJOPHAEW-UHFFFAOYSA-N	CC1CCC[Xe]2C(C)CCC3CC1C1C(C)CCC3C12
pkc0211545	Predicted	9	C20H32	FUQUUFADDYPZLT-UHFFFAOYSA-N	C=C(C)C12CCC(C)=CCCC3C(C)C(C1)C(C)CC32
pkc0211546	Predicted	9	C20H32	LFDJQLZNWCTDQL-UHFFFAOYSA-N	C=C1C2CC34C(C)CCC(CC13)C4(C)CCC2C(C)C
pkc0211547	Predicted	9	C19H33Xe	VXHDSRSLABGNJX-UHFFFAOYSA-N	CC1CCCC(C)C2CC3C(C)C4CC2(C)C(C)[Xe]3C14
pkc0211548	Predicted	9	C20H32	NVTAVNSOVTYNPM-UHFFFAOYSA-N	CC(C)C1=C2CC(C)C34CCC2(C)C3CC4C(C)CC1
pkc0211549	Predicted	9	C20H32	OCTGZFWLINAGEA-UHFFFAOYSA-N	C=C1C2CC3C(C)C4CC(CC14)C(C)C3CC2C(C)C
pkc0211550	Predicted	9	C19H33Xe	KSXOEGPNMLRSJT-UHFFFAOYSA-N	CC1CCC2C3(C)CCCC(C)C24C1CC[Xe](C)C4C3
pkc0211551	Predicted	9	C19H33Xe	YYGGXGCVTKNGNZ-UHFFFAOYSA-N	CC1C2CC3C2CC2C1CC3C(C)(C(C)C)CC[Xe]2C
pkc0211552	Predicted	9	C19H32Xe	OHLRMYCNXIALPS-UHFFFAOYSA-N	CC1CCC(C)C2C3CC4C2[Xe]C(C)(CCC13)C4(C)C
pkc0211553	Predicted	9	C20H32	CDXUUJOAKIZJKV-UHFFFAOYSA-N	CC1=C2C3CC(C)C4(CCC(C)C4CC1)C2C3C(C)C
pkc0211554	Predicted	9	C19H33Xe	WOQFHZMWBBSVHN-UHFFFAOYSA-N	CC1C2C[Xe]2C(C)CCC2(C)C(C)CCC(C)C23CC13
pkc0211555	Predicted	9	C20H32	YKCRFUBOUCAIQK-UHFFFAOYSA-N	C=C1CCC2CC3CC(C)C4CC(C3C)C4CC2C1C
pkc0211556	Predicted	9	C19H33Xe	CZOOXCOHRAAJHN-UHFFFAOYSA-N	CC1CCCC(C)C2C1CCC1(C)C3CC1([Xe](C)C)C23
pkc0211557	Predicted	9	C20H32	KHDSOPSGZBZMSJ-UHFFFAOYSA-N	CC1=CCC(C)C23CC(C)C4CCC(C4)C(CCC12)C3
pkc0211558	Predicted	9	C19H33Xe	RELUKEONKWRTJV-UHFFFAOYSA-N	CC1C2CC[Xe](C)C1CCC1(C2)C2CCC1(C)C(C)C2
pkc0211559	Predicted	9	C19H33Xe	FTCBTSYUZODKKC-UHFFFAOYSA-N	CC1CCC2[Xe](C)CCC3C4(CCCC2(C)C4)CC13C
pkc0211560	Predicted	9	C19H33Xe	YDWHMYLGGLBCAV-UHFFFAOYSA-N	CC1CCC2C1C1C3CC[Xe]1C(C)CCC2(C)C3(C)C
pkc0211561	Predicted	9	C19H33Xe	QBIHWHKFDMBTNV-UHFFFAOYSA-N	CC(C)=C1CCC(C)[Xe]2CC2C2CCCC(C)C2(C)C1
pkc0211562	Predicted	9	C19H33Xe	VKESVFGXKOJLKS-UHFFFAOYSA-N	CC1CC2(CCC2C2CC[Xe](C(C)C)C2)C2(C)CCC12
pkc0211563	Predicted	9	C20H32	ANNYARRHFFBSRL-UHFFFAOYSA-N	CC1CCC2CC(C)C3C4=CC2CCC3C(C)CCC41
pkc0211564	Predicted	9	C19H33Xe	PZKRQKFKXCWALD-UHFFFAOYSA-N	CC1CCC2C3CC[Xe](C)C4CC4(CCC12C)C3(C)C
pkc0211565	Predicted	9	C20H32	KJHFYZDBAPFHSO-UHFFFAOYSA-N	CC1=C2CC3C4CCC3C1(C)CCC(C)C2CC4(C)C
pkc0211566	Predicted	9	C20H32	JYQPDCGWRNPQQC-UHFFFAOYSA-N	CC1CCCC2CCC34C(C)CCC(=CC13C2)C4(C)C
pkc0211567	Predicted	9	C20H32	MWEFKNQSLFXMKF-UHFFFAOYSA-N	CC(C)=C1CCC2(C)CCC23C(C)CC2C1CC(C)C23
pkc0211568	Predicted	9	C20H32	HTPPNKDSYKBUKC-UHFFFAOYSA-N	CC1CC23CC4CCC1(C)C4CCC(=CCC2C)C3C
pkc0211569	Predicted	9	C20H32	QTDKILBZGNFFCC-UHFFFAOYSA-N	CC(C)C1CCC2(C)CC3C4=CC12C(CCC3C)C4C
pkc0211570	Predicted	9	C19H33Xe	RMHXKNFBBCWIAZ-UHFFFAOYSA-N	CC1CCC2(C)C3CCC4C(C)[Xe](CCC(C)C42)C1C3
pkc0211571	Predicted	9	C20H32	WWZIVMUEGHXOFB-UHFFFAOYSA-N	CC1=C2C3CC4C(C)C3CC2(C(C)C)C(C(C)C)C4C1
pkc0211572	Predicted	9	C19H33Xe	KETOGOYTNQUCLS-UHFFFAOYSA-N	CC1CCC(C)C2CCC(C)C3(C)CC[Xe]3C=C2C1C
pkc0211573	Predicted	9	C20H32	GMRNXFOUTRLDJE-UHFFFAOYSA-N	CC(C)C1CC2(C)C3CC(=CC3C)C3C(C)CCC1C32
pkc0211574	Predicted	9	C20H32	UMRFFLIEKHRQQK-UHFFFAOYSA-N	CC1=CC2C(C)C3CC4CCC1C2(C(C)C)CCC4C3
pkc0211575	Predicted	9	C20H32	KDMFAKWEMYTDCF-UHFFFAOYSA-N	CC(C)C1=CC23C(C)C4CCC(C)C2CCC1(C)C3C4
pkc0211576	Predicted	9	C20H32	IRXJZZMWDOXYHR-UHFFFAOYSA-N	CC1=CCCC(C)C2(C)CCC23CCC(C(C)C)=C3C1
pkc0211577	Predicted	9	C19H33Xe	RQFGZHUHWXLCCH-UHFFFAOYSA-N	CC1CCC(C)C2CCC3C1=C2CC([Xe](C)C)C3(C)C
pkc0211578	Predicted	9	C20H32	FUNFZYUCQKPKJV-UHFFFAOYSA-N	CC1=C2CC2C(C)C2CC23CC1C(C(C)C)CCC3C
pkc0211579	Predicted	9	C20H32	CKJPQMJFUIQEFU-UHFFFAOYSA-N	C=C1C(C)CCC2C1CC(C)C1(CCC(C)C1=C)C2C
pkc0211580	Predicted	9	C20H32	CGOIECWPLPRXEE-UHFFFAOYSA-N	CC(C)C1=CCC2(C)C3CCC4C(C)CCC1(C)C3C42
pkc0211581	Predicted	9	C20H32	QWABRSPSTCWDFW-UHFFFAOYSA-N	C=C1CCC2(C)C(C)CCC3C1CC1(C)CCC(C1)C32
pkc0211582	Predicted	9	C20H32	BNMNBCTULVCXFF-UHFFFAOYSA-N	C=C1CCC(C)C23CCC4C(C(C(C)C)CCC42C)C13
pkc0211583	Predicted	9	C19H33Xe	VOAYIPZJBATCFE-UHFFFAOYSA-N	CC(C)C1CC2C3C(C)C4C(C(C)CCC[Xe]2C)C4C13
pkc0211584	Predicted	9	C20H32	WDEFIJAWGFKKIC-UHFFFAOYSA-N	CC1=CCC(C(C)C)=CC2C(C)CCC(C)C2C2CC12
pkc0211585	Predicted	9	C20H32	AJYXTWVQYYJDQH-UHFFFAOYSA-N	C=CC12CC=C3CCC1(C(C)CCC(C)C2(C)C)C3C
pkc0211586	Predicted	9	C20H32	WSMDLANNDQYIHA-UHFFFAOYSA-N	CC1=CCC2(C)C(C)C1CCC1CC3C(C)C2C3C1C
pkc0211587	Predicted	9	C20H32	YVQIICZADVZLLG-UHFFFAOYSA-N	CC1=CCC2C(C)C3CC4C1CC2(C)CC3C4C(C)C
pkc0211588	Predicted	9	C20H32	QYMMPPWIKAVZFJ-UHFFFAOYSA-N	C=C1CCC2(C(C)C)C1CC1C3CC2(CCC3C)C1C
pkc0211589	Predicted	9	C20H32	HIBQLRRBETXXCQ-UHFFFAOYSA-N	CC1=C2CC(C)C3CCC4CC(CCC43)(C2)C(C)CC1
pkc0211590	Predicted	9	C20H32	BDXCNSISNPJQOO-UHFFFAOYSA-N	CC1CCC2C(CC2(C)C)C2(C)CC=C2C2CCC12C
pkc0211591	Predicted	9	C19H33Xe	UBPYOPAFFXOQNU-UHFFFAOYSA-N	CC1CCC2(C(C)C)CC3C[Xe]1CCC(C)C21CCC31
pkc0211592	Predicted	9	C20H32	MRBARIRXJSWWQJ-UHFFFAOYSA-N	CC1CC23CCC(C)C4CC2(CC=C14)C(C)CCC3C
pkc0211593	Predicted	9	C20H32	SKKQIYWBVFEELT-UHFFFAOYSA-N	CC1=CCC2(C)C(C(C)C)CCC3CC1CC2C1CC31
pkc0211594	Predicted	9	C20H32	WAVVXUYVXHVSLN-UHFFFAOYSA-N	C=C1CCC23C1CC2(C)C(C)CCC(C)C1(C)CCC13
pkc0211595	Predicted	9	C20H32	TVMJFCFBSMQJLY-UHFFFAOYSA-N	CC(C)C1=CCC2(C)C1CCC1C3CCC(C)C1(C)C32
pkc0211596	Predicted	9	C19H33Xe	DNTMYZIYNIQWRD-UHFFFAOYSA-N	CC1CC[Xe](C)C2CCC3CC(C)C4(CCC124)C3(C)C
pkc0211597	Predicted	9	C20H32	GIWDMBLRPBJYLD-UHFFFAOYSA-N	C=C1CCCC(C2CC2C2CC3C(C)CCC32C)CC1
pkc0211598	Predicted	9	C19H33Xe	IXUNLRYXHSQFAL-UHFFFAOYSA-N	CC1C2CCC34CCC(C1(CCC2(C)C)[Xe]3C)C4(C)C
pkc0211599	Predicted	9	C20H32	FAWHGIZUGOHYKT-UHFFFAOYSA-N	CC1CC2C3CC1C1=CC(C)(C)C2C(CCC3C)C1C
pkc0211600	Predicted	9	C19H33Xe	OVMGFUIXNCKODT-UHFFFAOYSA-N	CC1CCC2C(C)CCC3C(C)CC[Xe]2C2CC1CC32
pkc0211601	Predicted	9	C20H32	AYSAXKIUHLAJMM-UHFFFAOYSA-N	CC1CCC2(C(C)C)C3CC4=C1C2(C(C)C)CCC3C4
pkc0211602	Predicted	9	C19H33Xe	KFWIVWFROGXTTP-UHFFFAOYSA-N	CC(C)C1C=CC2(CC1)C1CCC(C)C1(C)CC[Xe]2C
pkc0211603	Predicted	9	C19H33Xe	JUQXUZGBPGXRDL-UHFFFAOYSA-N	CC(C)C1(C)CC[Xe]2C3CCC4(C)CC2(C)C1CCC34
pkc0211604	Predicted	9	C20H32	UQOBKMRABLPQNB-UHFFFAOYSA-N	CC1CCC2C(C)C3CCC2(C)C=C1C(C)(C)C1CC31
pkc0211605	Predicted	9	C20H32	UUPFEFUTWHEORX-UHFFFAOYSA-N	C=C1CCC(C)(C)C2C1CCC21C2CCC1(C)CC2C
pkc0211606	Predicted	9	C20H32	UHCRINYGAAPDQO-UHFFFAOYSA-N	CC(C)=C1CCC2(C)C=CCC3(C)CCC(C)C(C1)C23
pkc0211607	Predicted	9	C20H32	OHWNJCBTKCKSNX-UHFFFAOYSA-N	CC1CCC2(C)C3CCC(CCC4=CCC12C4(C)C)C3
pkc0211608	Predicted	9	C20H32	LRMBFGPVOPKZTC-UHFFFAOYSA-N	CC1=C2C3C(CC3C3C(C)CCC3C2(C)C)C(C)CC1
pkc0211609	Predicted	9	C20H32	CVHZODPPZWUNSR-UHFFFAOYSA-N	CC1=C2CCC(C)C3CC4(CCC4(C)CCC1)C(C)C23
pkc0211610	Predicted	9	C19H33Xe	FVCZTSASVMLYJN-UHFFFAOYSA-N	C[Xe]1CCCC2C3(C)CCC4C(C3CCC21C)C4(C)C
pkc0211611	Predicted	9	C20H32	NNNOTROUWCCTKC-UHFFFAOYSA-N	C=C1CCC(C)C2(C)CCC3(C)CC4C3C(C)CCC142
pkc0211612	Predicted	9	C19H33Xe	JYJYNEDFOFGFET-UHFFFAOYSA-N	CC1CC[Xe]2C(CC(C)(C)C3CCC32C)C2CCC12C
pkc0211613	Predicted	9	C19H33Xe	KRFVCKVXKBDECR-UHFFFAOYSA-N	CC1CCCC(C)C2C1C1C[Xe](C)C3CCC(C)C1C23
pkc0211614	Predicted	9	C19H33Xe	FWIHCZBWNKFIJX-UHFFFAOYSA-N	CC(C)C1C2CCC(C)C3CCC(C)C4CC2C[Xe]1C34
pkc0211615	Predicted	9	C20H32	YISVKAJRGPHASE-UHFFFAOYSA-N	CC1CCC2C3(C)C=C4C(CCC42C)C(C)C1(C)CC3
pkc0211616	Predicted	9	C19H33Xe	DOSMRGXKFZHAID-UHFFFAOYSA-N	CC1CC[Xe]2C(C)(C)CCC3(C)C4(C)C(C)CCC1C234
pkc0211617	Predicted	9	C19H33Xe	MBTHPPLYIWFOII-UHFFFAOYSA-N	C=CC12CCC3(C)C(C)CC[Xe]1C(C)CCC(C)C32C
pkc0211618	Predicted	9	C20H32	NZWHBHFUKFVLTP-UHFFFAOYSA-N	CC1=CCC2C(C=CC3CCC1C3)CCC2(C)C(C)C
pkc0211619	Predicted	9	C20H32	NRLUFTVGMQWSAP-UHFFFAOYSA-N	CC1CC2C3CC4C(C)C(CC4C(C)C)C2(C)CC=C13
pkc0211620	Predicted	9	C19H32Xe	NJLCVGGJDOJJOA-UHFFFAOYSA-N	CC1=CCC2CCC3(CC[Xe]C3(C)C)C(C)(C)C2CC1
pkc0211621	Predicted	9	C20H32	HNEBQKTXFYPWOH-UHFFFAOYSA-N	CC(C)=C1CCC2=C3CCC(C)C3CCC(C)C2(C)C1
pkc0211622	Predicted	9	C20H32	MUIBWJGBBBCWFU-UHFFFAOYSA-N	CC1CCC2C3CC4(CCC(C)C2C4)C(C)CC=C3C1
pkc0211623	Predicted	9	C19H33Xe	STOSIZUMUSCJES-UHFFFAOYSA-N	CC1CCC(C)C2C3CC4CCCC(C)(C)[Xe]4C2CC13
pkc0211624	Predicted	9	C20H32	IWNJFNLQELZXMU-UHFFFAOYSA-N	CC1CCC(C)C2CCC3(C)C4CCC3(C)C(=C24)C1C
pkc0211625	Predicted	9	C19H32Xe	SUHWJXWXNWFKQK-UHFFFAOYSA-N	CC1CCC23C(C)CCC(C)C24CCC4(C(C)C)[Xe]C13
pkc0211626	Predicted	9	C19H33Xe	BLEDZPYLESBFAZ-UHFFFAOYSA-N	CC1CCC2(C(C)C)C3CCC24CC3C[Xe]1CCC4C
pkc0211627	Predicted	9	C19H33Xe	LLLVIAIAHSIYJH-UHFFFAOYSA-N	CC(C)C1CCC2(C)CCCC3CC4C(C)[Xe](CC32)C14
pkc0211628	Predicted	9	C20H32	CUYLMAFJOSWMEY-UHFFFAOYSA-N	CC1C=C2CCC(C)C34CCC(C)C(C3)C4C2CCC1
pkc0211629	Predicted	9	C20H32	AUWORZLZQHTNSD-UHFFFAOYSA-N	C=CC1C(C)=C2CC(C3C(C)CCCC3(C)C)C1C2C
pkc0211630	Predicted	9	C20H32	LZVKIHSKMLVBCM-UHFFFAOYSA-N	CC1=C2CC3CCC(C(C)C)C2C2(CCC32)C(C)CC1
pkc0211631	Predicted	9	C20H32	YEKWZKFAHISVGL-UHFFFAOYSA-N	C=C1C(C)CCC1C1(C)CCC2C1=CCC2(C)C(C)C
pkc0211632	Predicted	9	C20H32	QZXZAKAWGCLEFN-UHFFFAOYSA-N	CC1CCC2CCC3CCCC1=C1C(C3)C(C)CCC12
pkc0211633	Predicted	9	C20H32	HWHFUMLOONKJMR-UHFFFAOYSA-N	CC1=C2CCC(C)C3CC4(C)CC3C2C(C)(C)C4CC1
pkc0211634	Predicted	9	C19H33Xe	KNTPYIPOMQWHAC-UHFFFAOYSA-N	CC1CCC(C)[Xe]2CC(C)C3CCC4C(C)CCC1C432
pkc0211635	Predicted	9	C19H33Xe	RRNZGDCBLONOQD-UHFFFAOYSA-N	CC1C2CC(C)C2(C)CCC2[Xe](C)CCC(C)C23CC13
pkc0211636	Predicted	9	C19H33Xe	CLOHLXMHWBCHOD-UHFFFAOYSA-N	CC1CCC2CC3C(C)CC(C2C)C2C3C1CC[Xe]2C
pkc0211637	Predicted	9	C20H32	JXRYSFAABRVDOK-UHFFFAOYSA-N	CC1CCC2(C)C3CCC4(C)CC3C(=CCC42)C1(C)C
pkc0211638	Predicted	9	C19H33Xe	SUZKKNNHCYTYHC-UHFFFAOYSA-N	CC1CCC(C)C23CCC(C)[Xe]4CCC(C1C42)C3(C)C
pkc0211639	Predicted	9	C19H33Xe	SXFDSDWHHTUYRL-UHFFFAOYSA-N	CC1CCC(C)C2C1CCC(C)C13CCC(C1)C(C)[Xe]23
pkc0211640	Predicted	9	C20H32	VQUSBQNDXUCGFT-UHFFFAOYSA-N	CC1C2C=C(C3CCC(C)C3(C)CC2)C2(C)CCC1C2
pkc0211641	Predicted	9	C20H32	YAPYVSWNHKUUII-UHFFFAOYSA-N	CC1=CCCC2(C)CCC(C(C)C)C3=C(C1)C2C(C)C3
pkc0211642	Predicted	9	C20H32	FBDMSTKNGNOFNN-UHFFFAOYSA-N	CC(C)C1CCC(C)C2CC3C4=C1C(CC2C3C)C4C
pkc0211643	Predicted	9	C20H32	APITTZDQPLLZMF-UHFFFAOYSA-N	CC1=CCCC2(C)C1(C)CCC21CC2(C)C(C)CCC21
pkc0211644	Predicted	9	C20H32	WANSKINLLIDCQR-UHFFFAOYSA-N	C=C1CCC2C3CC4CCC(C)C2C4(C)CC(C1)C3C
pkc0211645	Predicted	9	C20H32	LIDXUDFAAWPYRU-UHFFFAOYSA-N	CC1=CC2C3C(C)CC2C2(C(C)C)CC3C(C)CCC12
pkc0211646	Predicted	9	C20H32	FBCJMUMISHZHSJ-UHFFFAOYSA-N	CC1CC2C(C)C(C)C1=CCC21C2CCC1(C)C(C)C2
pkc0211647	Predicted	9	C20H32	PMNUNLIGMYRDLK-UHFFFAOYSA-N	C=CC1(C)CCC2C3CC=C(C)C(C)C3(C)CCC21C
pkc0211648	Predicted	9	C19H32Xe	UOFFTNDCIJTLAN-UHFFFAOYSA-N	CC1CCCC(C)C(C2CC3(C)C[Xe]C4(C)CC2C34)C1
pkc0211649	Predicted	9	C20H32	QIDZFRLSORFKCG-UHFFFAOYSA-N	C=C1CCCC(C)C2(C)CCC34CC3C(C)(CCC24)C1
pkc0211650	Predicted	9	C20H32	GRVPAHHQJLVUOK-UHFFFAOYSA-N	C=C(C)C1CCC2(C)CCC3C(C)C4CC2C(C)C3C14
pkc0211651	Predicted	9	C20H32	DZSBNYBSHNMEQR-UHFFFAOYSA-N	CC1CCC2CC3(C)C4=C1CCC4(C)CCC3C2(C)C
pkc0211652	Predicted	9	C20H32	OODVMVYCZAUSJV-UHFFFAOYSA-N	CC1CCC2C(C)C3=CC4C(C)(CC31)C(C)CCC24C
pkc0211653	Predicted	9	C19H32Xe	WLXKESXFDRTFEV-UHFFFAOYSA-N	CC1CCC2C(C)C(C1)CC2C1C[Xe]C2(C)CCC12C
pkc0211654	Predicted	9	C20H32	SWQYMVJJLZOLDE-UHFFFAOYSA-N	CC1=C2CCC3(C)CCC(C4CC43C(C)CC1)C2(C)C
pkc0211655	Predicted	9	C20H32	WGVNIQXMZZQTDK-UHFFFAOYSA-N	C=CC1CCC2(C)C3CCC(C)C(CCC2C1C)C3=C
pkc0211656	Predicted	9	C20H32	YKLPWEMVBMKTFS-UHFFFAOYSA-N	C=C1CCCC2CC3C(CC1)CCC(C)C31CCC21C
pkc0211657	Predicted	9	C20H32	FPUCHKBUXZOXCK-UHFFFAOYSA-N	CC1=CCC2C3CC4C(C(C)C)C(CC1C2(C)C)C43C
pkc0211658	Predicted	9	C20H32	ZCVDWQJIORZXJR-UHFFFAOYSA-N	CC1CCC2C3C=C1CC2(C1CCC(C)C1(C)C)CC3
pkc0211659	Predicted	9	C20H32	WLABAIOZMFNRBM-UHFFFAOYSA-N	C=C1CC2C3CC4(C)CCC2(C(C)C)C1CCC(C)C34
pkc0211660	Predicted	9	C19H33Xe	JMWMEQWOOIWYJH-UHFFFAOYSA-N	CC1CCC23CC1C1C[Xe](C(C)C)C2(CCC3C)C1C
pkc0211661	Predicted	9	C20H32	BGOZULDZWJRXOB-UHFFFAOYSA-N	CC1=C2CCC(C)C3(C)CC(C(C)CC1)C1CC1C23C
pkc0211662	Predicted	9	C19H33Xe	PFSWLHUHGREADP-UHFFFAOYSA-N	C=CC1C2CC23C(C)CCC(CCC(C)C1(C)C)[Xe]3C
pkc0211663	Predicted	9	C19H33Xe	BEBRRDZQTHFZFO-UHFFFAOYSA-N	CC1CCC2[Xe]3CC4CCCC(C3)C(C)(CCC12C)C4
pkc0211664	Predicted	9	C20H32	OHBKUSMTJICCKJ-UHFFFAOYSA-N	C=CC12CCC3(C)C1CC=CC3(C)CCC(C)C2(C)C
pkc0211665	Predicted	9	C19H33Xe	UOFNVUOEVSQLIV-UHFFFAOYSA-N	C[Xe]1CCCC2CC3C4CCC2(C)C3(C)CCC4(C)C1
pkc0211666	Predicted	9	C20H32	NHMNQUJGUILNME-UHFFFAOYSA-N	CC1CCC2C(=C3CC(C)C4CC2(C)C(C)CC34)C1C
pkc0211667	Predicted	9	C20H32	JVEODYZPCSDCSV-UHFFFAOYSA-N	CC(C)C1C2=C3C(C)C1CC2C(C)C1CCC(C)C3C1
pkc0211668	Predicted	9	C20H32	JNQDZYPLNVVXAP-UHFFFAOYSA-N	CC(C)C1=CCC(C)C2CCC3C4CCC(C)C4C1C23
pkc0211669	Predicted	9	C19H33Xe	WYNGDLBXKQVLHQ-UHFFFAOYSA-N	CC1CCC2(C)C3(C)CC4C1CC[Xe]4C2(C)CCC3C
pkc0211670	Predicted	9	C20H32	IFSKHIDZUZKTJE-UHFFFAOYSA-N	CC(C)=C1CCC2CCCC3C4(C)CCC3(C)C1C4C2
pkc0211671	Predicted	9	C20H32	ANJWGFNQZGRKSB-UHFFFAOYSA-N	CC1=C(C)C2(CC1)C1CCC(C)C3CC(CC32C)C1C
pkc0211672	Predicted	9	C20H32	TZGJRMAYJPYZEE-UHFFFAOYSA-N	CC1=CC2(CCC3C(C)CCC(C)(C)C32C)C2CCC12
pkc0211673	Predicted	9	C20H32	SGMALXPGENWVHF-UHFFFAOYSA-N	CC1=C2C=C(C(C)C)CCC3(C)C(C)CCC23CCC1
pkc0211674	Predicted	9	C19H33Xe	RNYARGLJZZTDLK-UHFFFAOYSA-N	C=C(C)CCC[Xe](C)C1CCC12CC(C)C1(C)CCC12
pkc0211675	Predicted	9	C20H32	DFBNQPWYXCPACK-UHFFFAOYSA-N	CC1CCC2(C)C=CC34CCCC(C)(C)C3CCC1C24
pkc0211676	Predicted	9	C20H32	VRIXLUMPBBTIIG-UHFFFAOYSA-N	CC1=CCC2(C)C1CCC1CC3CC2C(CC3C)C1C
pkc0211677	Predicted	9	C20H32	BFNJWYKLHDJREB-UHFFFAOYSA-N	C=C1CCC2C(C)CCCC(C)C23CC(=C(C)C)CC13
pkc0211678	Predicted	9	C19H33Xe	MPBDIAVWKASGCS-UHFFFAOYSA-N	CC1CCC2(C3CCC4(C)CCC(C)C3(C)C4C)C[Xe]12
pkc0211679	Predicted	9	C20H32	OCSZWFYWJSBYDG-UHFFFAOYSA-N	CC(C)C1=CCC2CC3CC4CCC2CC4CCC13C
pkc0211680	Predicted	9	C20H32	NPEIVVVEDSVQJD-UHFFFAOYSA-N	CC1CC=C2C(C)C3C1CCC21C(C)C(C)CCC31C
pkc0211681	Predicted	9	C19H33Xe	QCYIDWJHJDPIOA-UHFFFAOYSA-N	CC1CCC2[Xe]3CC4(C)CCC3C(C)(C)C4CCC12C
pkc0211682	Predicted	9	C20H32	TWYUEKHZAZDWEQ-UHFFFAOYSA-N	C=C(C)C1C2CCC3C(C1CC2C)C1C(C)CCC31C
pkc0211683	Predicted	9	C19H33Xe	FUKVVQJOMOYZJH-UHFFFAOYSA-N	CC1CC2C3C(C)CC(CC13)C1C(C)CC[Xe](C)C21C
pkc0211684	Predicted	9	C19H33Xe	NULXETGQSIDQFJ-UHFFFAOYSA-N	CC1=C2CCC(C)C13CCC(C)[Xe](C(C)C)C3(C)CC2
pkc0211685	Predicted	9	C20H32	FBAAOWIYURVFNX-UHFFFAOYSA-N	C=C1CCC2C3C(C4CCC4(C)C(C)C)CCC2(C)C13
pkc0211686	Predicted	9	C19H33Xe	VPVQTZICZGOIQJ-UHFFFAOYSA-N	CC1CCC23C[Xe]4C(C)CCC2C(C)CC4C1CC3C
pkc0211687	Predicted	9	C19H33Xe	SEOHVVJCCVQXRM-UHFFFAOYSA-N	CC(C)C1[Xe]2CC3CCCC(C)C4CC2C(C)CCC341
pkc0211688	Predicted	9	C19H33Xe	VMRKNYOIMGNZBD-UHFFFAOYSA-N	CC1CCC2[Xe]3CCC(C)C34CC(C)C4(C)CCC12C
pkc0211689	Predicted	9	C20H32	SSETUUJTOPUNAF-UHFFFAOYSA-N	CC1CCC=C2C3CCC(C)C4CCC(C)C(C13)C24C
pkc0211690	Predicted	9	C20H32	YXLOALBZIJUNQL-UHFFFAOYSA-N	CC1=CCC2(C)C1CCC(C(C)C)=CCC(C)C1CC12
pkc0211691	Predicted	9	C19H32Xe	GVFWDASELMJHLT-UHFFFAOYSA-N	CC(C)C1=CCC2(C)C(C)CCC3(C)CCC2C(C1)[Xe]3
pkc0211692	Predicted	9	C20H32	PPWLHSZDESDGHZ-UHFFFAOYSA-N	C=C(C)C1CCC2(C)C3CCC(C)C3CCC3(C)C1C23
pkc0211693	Predicted	9	C19H33Xe	NNFPOYJCUCZVJV-UHFFFAOYSA-N	CC1CCC2C3CCC(C)C2(C)CC1C3C=C[Xe](C)C
pkc0211694	Predicted	9	C20H32	WUHVLPDIGPDNLP-UHFFFAOYSA-N	CC1C2CCC(C)C3(C)CCC(C4=CC1C43C)C2(C)C
pkc0211695	Predicted	9	C19H33Xe	JJKKRSRYJVAVMI-UHFFFAOYSA-N	CC1CC23C(C)CCC4CCC([Xe](C)CC2C1C)C43C
pkc0211696	Predicted	9	C20H32	RXSVACBRUDXPHB-UHFFFAOYSA-N	CC1=C2CCC(C)C13CC1(C)C(C)CCC1(C)C3CC2
pkc0211697	Predicted	9	C20H32	UDTHALSUOABBIW-UHFFFAOYSA-N	CC1CCC2CC1C1=CC3C(C)CCCC(C)C3(C)C12
pkc0211698	Predicted	9	C20H32	USYWZVXXRMQTGG-UHFFFAOYSA-N	C=CC1(C)CCC2C1=CCC1C(C)CCCC(C)C21C
pkc0211699	Predicted	9	C20H32	MYIXGYYMIAPMNF-UHFFFAOYSA-N	CC1C2CCC(C)C(C)(C2)C2=CCC3C1CC2(C)C3C
pkc0211700	Predicted	9	C20H32	GZVWJMPAQLKUGT-UHFFFAOYSA-N	CC(C)C1=CC2C(C)C3CCC(C)C4(C)CCC14C2C3
pkc0211701	Predicted	9	C20H32	YCLOLLRHEKGWNK-UHFFFAOYSA-N	C=C1C2CC3C(C)CCC(C2)(CC2C(C)CCC12)C3C
pkc0211702	Predicted	9	C20H32	VEMOKSMFLLPHMN-UHFFFAOYSA-N	CC1CC=C2C3CC1C1CC1C3(C)CCC2(C)C(C)C
pkc0211703	Predicted	9	C20H32	NLBAIKYTWQGATE-UHFFFAOYSA-N	C=CC12C3CC1C(CC=C3C)C(C)CCC2(C)C(C)C
pkc0211704	Predicted	9	C20H32	SWAQNIIXSKNNPZ-UHFFFAOYSA-N	CC(C)C1CC2=C3CC4C(C)CCC(C)C(CCC31)C24
pkc0211705	Predicted	9	C20H32	SIPWZXGZNRMYLG-UHFFFAOYSA-N	CC1=C2CC3CCC(C4C2CC(C)C4(C)C)C3(C)CC1
pkc0211706	Predicted	9	C20H32	RGLGOYUSHZEOND-UHFFFAOYSA-N	C=C1CCCC2CC34C(C)CCC(C)C3(CCC24C)C1
pkc0211707	Predicted	9	C20H32	ZUVPHTQSYXWLJE-UHFFFAOYSA-N	CC1=CCC(C)C2CC3(C)C(C)CCC1C1CC2CC13
pkc0211708	Predicted	9	C19H33Xe	ZSWVTXCSJIPSNJ-UHFFFAOYSA-N	CC1CCC2C3C[Xe](C)C=CC(CCC2(C)C1C)C3C
pkc0211709	Predicted	9	C20H32	RNHVKJWBMWDYJS-UHFFFAOYSA-N	CC1=CCC2(C(C)C)CC3C(C)C2=CCC(C)C3CC1
pkc0211710	Predicted	9	C20H32	NICZHHYXFDLHCV-UHFFFAOYSA-N	C=C(C)C1CC2C(C)CCC3C4CCC2C(C)C3C1C4
pkc0211711	Predicted	9	C20H32	DOPJVJHBLAPPLB-UHFFFAOYSA-N	CC1CC23CCC4(C)C(=C2C1CCC3C)CCCC4C
pkc0211712	Predicted	9	C20H32	HZBUTJHBIXHZQA-UHFFFAOYSA-N	CC1=C2CC(C)C(C)C3C(CCC(C)C23)C2CCC1C2
pkc0211713	Predicted	9	C19H32Xe	MZCHMAZGXOYGPO-UHFFFAOYSA-N	CC1CCC2CCC(C)(C)C(C)C23C2(C)CCC13C[Xe]2
pkc0211714	Predicted	9	C19H33Xe	BDJBSNDALRPGEG-UHFFFAOYSA-N	CC(C)=C1CC2C(C)CCCC3[Xe]2CCC(C)C3(C)C1
pkc0211715	Predicted	9	C19H33Xe	XVCGQANMMPAHKS-UHFFFAOYSA-N	CC1CCC(C)C2CC3CC[Xe](C)C4C2C1CCC34C
pkc0211716	Predicted	9	C19H33Xe	KYBOWHPBUJXARD-UHFFFAOYSA-N	CC1CCC2CC[Xe]3C(C)CCC1C1C(C)CCC2C13
pkc0211717	Predicted	9	C20H32	FGEZTIANMKDXCF-UHFFFAOYSA-N	CC1=CC(C(C)C2CCC23CC2C(C)CCC23C)CC1
pkc0211718	Predicted	9	C20H32	YCIZJYJQJHHXQX-UHFFFAOYSA-N	C=C1CCC2C3C(C(C)C)CCC4(C)C(C)CC(C13)C24
pkc0211719	Predicted	9	C20H32	ADRPSLJXSYXXDC-UHFFFAOYSA-N	CC1=C2CCC(C)C3CC(CC1)C1CC(CC31)C2(C)C
pkc0211720	Predicted	9	C20H32	PKGCNKFTTTVLPT-UHFFFAOYSA-N	C=CC(C)C1CC23C(=C(C)CCC2C)CCC1(C)C3C
pkc0211721	Predicted	9	C19H32Xe	CUOCTMPVHCETNC-UHFFFAOYSA-N	CC1CCC2(C)[Xe]CC34CCC(CCCC1(C)C32C)C4
pkc0211722	Predicted	9	C20H32	ZEYRFOYQOMINTI-UHFFFAOYSA-N	C=C1CCC2(C)C(C)C1CCC1CC3C(C)C2C3C1C
pkc0211723	Predicted	9	C19H33Xe	FCYWMCALACKPQO-UHFFFAOYSA-N	CC1CC[Xe](C)C2(CCC3CC(C)C4(C)CCC342)C1C
pkc0211724	Predicted	9	C20H32	FGYQVYRXZJBMBI-UHFFFAOYSA-N	CC1=CCC2CC3C(C)CCC1C1(C)CCC2C3CC1
pkc0211725	Predicted	9	C19H33Xe	HBHACQJEBDBUOW-UHFFFAOYSA-N	CC1CCC23CCC2C2CCC([Xe](C)C)(C2)CC1C3C
pkc0211726	Predicted	9	C20H32	YTZYMHIJYRLNEL-UHFFFAOYSA-N	CC1=C2CCC(C)C3CC4CC3C(C)C2(CC1)CC4C
pkc0211727	Predicted	9	C19H33Xe	ACPLKMKCZYNTDW-UHFFFAOYSA-N	CC1CCC2C3CC(C(C)C4C[Xe]4C2C)C1CCC3C
pkc0211728	Predicted	9	C19H33Xe	NZHGRBXUJTWGEZ-UHFFFAOYSA-N	CC(C)[Xe]1CCC(C)C2(C)CCC34CC13C(C)CCC24
pkc0211729	Predicted	9	C19H33Xe	GXDYKIXGLXVHHN-UHFFFAOYSA-N	CC1=CC[Xe]2CCC3(C)C(CCCC3(C)C)C(C1)C2C
pkc0211730	Predicted	9	C20H32	GWZHDMWRWOTUKO-UHFFFAOYSA-N	CC1=CC2CC3(C)C4CC(C)(CCC(C)C24)C3CCC1
pkc0211731	Predicted	9	C20H32	UZUIWJKNKPARJH-UHFFFAOYSA-N	CC1CC2=CC1C1CCC(C)C3CCC1CCC3C2C
pkc0211732	Predicted	9	C19H33Xe	PHQWMZNKXDHLOF-UHFFFAOYSA-N	CC1CCC2(C)C3(CCC4CC[Xe](C)C(C3)C42C)C1C
pkc0211733	Predicted	9	C20H32	ZFLFGQRDTZAVDO-UHFFFAOYSA-N	C=C1CCCC2(C)CCC3CC4C(C)CCC3(C)C42C1
pkc0211734	Predicted	9	C19H33Xe	PRERYCDNVSCUFN-UHFFFAOYSA-N	CC1CCC2(C)C3C(C)CCCC4(C)C2C(C)C[Xe]4C13
pkc0211735	Predicted	9	C20H32	BQBNPVRRAOISBX-UHFFFAOYSA-N	C=C1C2CCC34C(C)CCCC(C)C13CCC(C)C4C2
pkc0211736	Predicted	9	C20H32	DZCJGTRXXJWNML-UHFFFAOYSA-N	C=C1CCC2(C)CCC34CC1C(C)(CCC3C)C4C2C
pkc0211737	Predicted	9	C20H32	YMNMQOUYMPVSKZ-UHFFFAOYSA-N	CC1=CCCC(C)C2CCC(C)=C3C2C(C)C3(C)CC1
pkc0211738	Predicted	9	C19H33Xe	IIYYINVBXUCBHT-UHFFFAOYSA-N	CC1CC2C3CC1C1(CC[Xe]3C)C(C)CCC1(C)C2C
pkc0211739	Predicted	9	C19H33Xe	WKODIFHVRJXHNX-UHFFFAOYSA-N	CC1CC2CCC34C(C)CCC3(C)CC4C1CC[Xe]2C
pkc0211740	Predicted	9	C20H32	PNXXGOFQQJZDNE-UHFFFAOYSA-N	CC1CCC2CC3CCC(C)C4(CCC24C)C1=CC3C
pkc0211741	Predicted	9	C19H33Xe	SNOPNOMAXKSTRG-UHFFFAOYSA-N	CC1CC(C)C2(C)CCC(C)[Xe]3CCC(C)C34CC4C12
pkc0211742	Predicted	9	C20H32	PDKGIZFTRSSVJN-UHFFFAOYSA-N	CC1=CCC2C1CC1(C)CCC2(C)C2C1CCC2(C)C
pkc0211743	Predicted	9	C19H33Xe	DTFGURJWZJRDCO-UHFFFAOYSA-N	CC(C)C1(C)CCC(C)C23CCC4C1CC[Xe](C)C2C43
pkc0211744	Predicted	9	C20H32	KBTATDWVBIMCGM-UHFFFAOYSA-N	CC1CCC2C=C1C1CC(C)C(C(C)C1C)C1CC21C
pkc0211745	Predicted	9	C20H32	VRZZHGMALSTCNJ-UHFFFAOYSA-N	CC1CCC(C)C(C)C=CC2CCC(C2)C(C)C2C=C12
pkc0211746	Predicted	9	C20H32	SAJFREYFEBZNIY-UHFFFAOYSA-N	C=C(C)CCCC1(C)C(C)CCC12CC(C)C1CC=C12
pkc0211747	Predicted	9	C20H32	VOPFXCILQPFTKM-UHFFFAOYSA-N	C=C(C)CCC1=C(C)C2CCC3(C)C(C)CCC3C1C2
pkc0211748	Predicted	9	C20H32	IMNNBIQOVOLLLG-UHFFFAOYSA-N	CC1=CCC(C)C2CC3C(C)CCC1C31CC2CC1C
pkc0211749	Predicted	9	C20H32	QPNVVNYWEYKAHM-UHFFFAOYSA-N	CC1=CCC(C)C2CCC(C)C3CCC4C(C)(C)C1C234
pkc0211750	Predicted	9	C20H32	FBGAUQZUEDVSBU-UHFFFAOYSA-N	CC1CC2C(C)C3CCC(C)C24C1=CCC(C(C)C)C34
pkc0211751	Predicted	9	C19H33Xe	NHGCXMJOFICYPM-UHFFFAOYSA-N	CC1CC23CCC1[Xe]2CCC1C(C)CCC1(C)C3(C)C
pkc0211752	Predicted	9	C19H33Xe	PUVYSNBPWZSZMW-UHFFFAOYSA-N	CC1CC2C(C)C3CCC(C)C24CCC(C)C3[Xe]4C1C
pkc0211753	Predicted	9	C20H32	KDQBBGMXLBQOPH-UHFFFAOYSA-N	CC1=CCCC23CC(C)(C(=CC1)C2C)C(C)CCC3C
pkc0211754	Predicted	9	C19H33Xe	VIXLOCDBSDQEPM-UHFFFAOYSA-N	CC1=CC2C(C(C)C)CCC(C)C3[Xe]2CC3(C)CCC1
pkc0211755	Predicted	9	C19H33Xe	CIGHNAWBOKKDRU-UHFFFAOYSA-N	CC1CCCC2(C)C3CCC4(C)C(C)CCC4C(C3)[Xe]12
pkc0211756	Predicted	9	C20H32	ZJKJZRUFJOYGKK-UHFFFAOYSA-N	C=C1CCC2C(C)CCC(C)C3CCC24C(C)CC3C14
pkc0211757	Predicted	9	C20H32	BRYJYINXIAUGCI-UHFFFAOYSA-N	C=C1CCC2C3CCC(C)=CCC2(C1)C(C)CCC3C
pkc0211758	Predicted	9	C20H32	MWNWAWZZDYLSAH-UHFFFAOYSA-N	CC1CCC2(C)C1=CCC13C(C)CCC(C(C)C)C1C23
pkc0211759	Predicted	9	C20H32	MICZFRIXPWWFKD-UHFFFAOYSA-N	CC1=C(CCC2=CC3(C)CCC2(C)C3)CC(C)CCC1
pkc0211760	Predicted	9	C20H32	LJMMSYOCFZAFKA-UHFFFAOYSA-N	CC1=C2C3CC(C(C)C)C4CCC(C(C)CC1)C2C34C
pkc0211761	Predicted	9	C20H32	VNBLGEWVZNOAGN-UHFFFAOYSA-N	CC1CCC23CC24C(C)CCCC4(C)CC=C1C3(C)C
pkc0211762	Predicted	9	C20H32	SOOPHWHPEYQUBW-UHFFFAOYSA-N	CC1CCC2C(CCC3C4=CCC(C)C(C4)C32C)C1C
pkc0211763	Predicted	9	C20H32	ANDLUYFLRLDDOX-UHFFFAOYSA-N	CC1=C2CCC(C2)C2CC3CCC(C)(C)C(C)C3C2C1
pkc0211764	Predicted	9	C19H33Xe	YNBMTPDSDFGRCV-UHFFFAOYSA-N	CC1CC23C(C)CC[Xe](CCC4C(C)C2C4C1C)C3C
pkc0211765	Predicted	9	C20H32	RDOHHNRPXHMBEZ-UHFFFAOYSA-N	CC1=CCC2C3CC2(C)C2C(C)CCC1C2C(C)C3C
pkc0211766	Predicted	9	C20H32	MXMQNGGLVQOHNC-UHFFFAOYSA-N	C=C1CCC(C)C2CC3CC4(C)CCCC3C(C)C2C14
pkc0211767	Predicted	9	C20H32	DJPXCOKSDNGUOX-UHFFFAOYSA-N	CC1CCC2(C(C)C)C3CCC24CC3(C)C1=CCC4C
pkc0211768	Predicted	9	C19H33Xe	MVJHYHIECZUOKV-UHFFFAOYSA-N	CC1=CCCC2(C)CCC(C)C3(C)C(CC1)[Xe](C)CC23
pkc0211769	Predicted	9	C19H33Xe	HKUONRPXBOIUOP-UHFFFAOYSA-N	CC1CCC2(C)CCC3(C(C)C)C4CC(C)[Xe]3CC4C12
pkc0211770	Predicted	9	C19H33Xe	UKKIZWNNCRWKKH-UHFFFAOYSA-N	CC(C)C1C2CC(C)C1C1CC3C(C)CC[Xe](C)C2C31
pkc0211771	Predicted	9	C19H33Xe	XRMUMQQBSLKTJR-UHFFFAOYSA-N	CC1CC[Xe](C)C2CC3CCC(C)(C(C)C)C34CC2C14
pkc0211772	Predicted	9	C20H32	FWNFHNXLIQXRFI-UHFFFAOYSA-N	CC1=CCC2C(C)CC2C23C(C)CCC2(C(C)C)CC13
pkc0211773	Predicted	9	C19H33Xe	ONVVJFDZFFBUSM-UHFFFAOYSA-N	C=CC1(C)CCC(C)C12CCC1CCCC(C)[Xe]2C1C
pkc0211774	Predicted	9	C19H33Xe	RPQPXUDZIYAYGM-UHFFFAOYSA-N	CC(C)C1(C)CCC2C3CCC4[Xe](C)CCC21CC34C
pkc0211775	Predicted	9	C19H33Xe	MZYONWNTMQBOHC-UHFFFAOYSA-N	CC1CCCC(C)C2C1CC1C(C)C3CC[Xe](C)C1C32
pkc0211776	Predicted	9	C20H32	ZGURRVHESSRQNY-UHFFFAOYSA-N	C=C1CC2(C(C)C)CCC3(C)C4CC32C1CCCC4C
pkc0211777	Predicted	9	C20H32	PDNXPAWMACAWBN-UHFFFAOYSA-N	CC1C2CC(C)C34CCC(=CCC3(C)CCC14)C2(C)C
pkc0211778	Predicted	9	C19H33Xe	CNNMEAUCXQTLKQ-UHFFFAOYSA-N	CC1CC2C3C(C)CC2[Xe]2C(C)(C)CCCC2(C)CC13
pkc0211779	Predicted	9	C19H33Xe	AOHTXXTUNFKZIQ-UHFFFAOYSA-N	CC1CCC(C)C23CCC4(C(C)C)CC(CC[Xe]2C14)C3
pkc0211780	Predicted	9	C19H33Xe	RLQCSSFBNQKUJF-UHFFFAOYSA-N	CC1CCC2(C)C(C)CCC3(C)C1CCC2C1CC[Xe]13
pkc0211781	Predicted	9	C20H32	NAUCMZXVUPDMHX-UHFFFAOYSA-N	CC1=CCC23C(C)CC4C1CC(C)C(C)C2CC(C)C43
pkc0211782	Predicted	9	C19H33Xe	HJFXJXQGNUROJU-UHFFFAOYSA-N	C=CC1(C)CC2C(C)C1(C)CCC1(C)CCCC(C)[Xe]21
pkc0211783	Predicted	9	C20H32	ZKJPSOUJSAXUEL-UHFFFAOYSA-N	CC1CCC(C)C(C)(C)C2CCC1=C1CC23CC3C1C
pkc0211784	Predicted	9	C19H33Xe	XDQAMXAPBYBOOE-UHFFFAOYSA-N	CC(C)C1CCC2CCCC3(C)C1[Xe](C2)C1(C)CCC31
pkc0211785	Predicted	9	C19H33Xe	XPUOPHRKAOFQFT-UHFFFAOYSA-N	CC1CC2C3CCC2(C)C1(C)CCC1[Xe](C)CCC31C
pkc0211786	Predicted	9	C20H32	OQHFQOLLNOGVIO-UHFFFAOYSA-N	CC1=CCC2C(C)CC1CCC1C2C(C)C2CCC21C
pkc0211787	Predicted	9	C19H33Xe	FGYXKACNSVZLRD-UHFFFAOYSA-N	CC1CCC2[Xe]3C1CC1C3C(C)CCC(C)C1C2(C)C
pkc0211788	Predicted	9	C20H32	XRUQMRWBEUBZDI-UHFFFAOYSA-N	CC1=CC23C4C(C)CCCC(C)C4CCC2(C)C3CC1
pkc0211789	Predicted	9	C20H32	MTSBHZKRJJLSNV-UHFFFAOYSA-N	CC1CCC2CC(C)C34C=C1C2(C)CCCC(CC3)C4
pkc0211790	Predicted	9	C19H33Xe	XUHPQBMIHWUQSG-UHFFFAOYSA-N	CC1CCC2CC(C)C3(CCC4(C)C1CC[Xe]43)C2(C)C
pkc0211791	Predicted	9	C19H33Xe	OMWVJECMZBMWOA-UHFFFAOYSA-N	CC1=CC2[Xe](C(C)C)CCC3C(CC1)C(C)CCC32C
pkc0211792	Predicted	9	C19H33Xe	LJSSQYBPDMIGDW-UHFFFAOYSA-N	CC1CCC(C)C2(C)CCC(C)[Xe]3CCC32C2CC1C2
pkc0211793	Predicted	9	C20H32	ODASJGLMJUMWLB-UHFFFAOYSA-N	C=C(C)C1CC1C(C)C1CCC2C1C(C)C1CCC12C
pkc0211794	Predicted	9	C19H33Xe	UCDPOMSLXHIOGD-UHFFFAOYSA-N	CC1CC23CCC1[Xe]2CCC1(C)C(C)CCC3(C)C1C
pkc0211795	Predicted	9	C20H32	MSGACHBVNHPNGP-UHFFFAOYSA-N	CC1CCC2=C1CC13CC(CC(CCC1C)C3C)C2C
pkc0211796	Predicted	9	C19H33Xe	WLWNQWLAMUYWNE-UHFFFAOYSA-N	CC1CCC2C3CCC2(C)C2CCC2(C)C(C)C[Xe]1C3
pkc0211797	Predicted	9	C20H32	PTPLGDNTJKXYPP-UHFFFAOYSA-N	C=C1CCC2C(C)C(C)(C)CCC23CC=C(C)CCC13
pkc0211798	Predicted	9	C19H33Xe	AZBACPLGBMIGDT-UHFFFAOYSA-N	CC1CCC23C(CC2[Xe](C)C)C(C)C2CCC3(C)CC12
pkc0211799	Predicted	9	C20H32	ZGAIBABZTJHJJQ-UHFFFAOYSA-N	CC1CCC2=C3CCC(C)C4(C)CCC1C(C2C)C34C
pkc0211800	Predicted	9	C20H32	PXZDLZWLYUHHJL-UHFFFAOYSA-N	CC1=C2CC3(C)C4CCC2C(C)CCC3C(C)CC1C4
pkc0211801	Predicted	9	C19H33Xe	NKHSVBQMUHNBRK-UHFFFAOYSA-N	CC(C)C1CCC2C1CCC13CCC(C2[Xe]1C)C3(C)C
pkc0211802	Predicted	9	C19H33Xe	IYSMCURKFIIXCX-UHFFFAOYSA-N	CC1CCC2[Xe](C)CCC3C4CCC(C)(C)C3CC12C4
pkc0211803	Predicted	9	C20H32	YHYIAGNLLWLILU-UHFFFAOYSA-N	CC(C)C1=C2C3CC(C)C4CC3C(C)CC4C2(C)CC1
pkc0211804	Predicted	9	C20H32	GOWDABBUSFXKJW-UHFFFAOYSA-N	CC(C)C1C=C2C3CC4(CCC1(C)C24)C(C)CCC3C
pkc0211805	Predicted	9	C20H32	RBCINMCQULKTSQ-UHFFFAOYSA-N	C=C1CCC2CCC3C4CCC3(C)C1CCC4(C)C2C
pkc0211806	Predicted	9	C20H32	QPBUUVJRHGSGBY-UHFFFAOYSA-N	CC1CCC(C(C)C)C2CC3C4C=C1CCC2C3CC4
pkc0211807	Predicted	9	C20H32	KDUVYAXMPQSAFP-UHFFFAOYSA-N	C=C1CCC(C)(CCC=C(C)C)C2CCC(C)=CCC12
pkc0211808	Predicted	9	C20H32	REBNVHZTBOWCPQ-UHFFFAOYSA-N	C=C1CCC2C(C)CCC2(C)C2CCCC3CC1C2C3
pkc0211809	Predicted	9	C19H33Xe	GQEIYQFUPZTHMU-UHFFFAOYSA-N	CC1=CCCC23C(C)CC(C)(CC1)C2CC[Xe]3C(C)C
pkc0211810	Predicted	9	C20H32	IUBDOUCYCZPQJV-UHFFFAOYSA-N	CC1CCC(C)C23CCC2C2CC(=C1C3)C(C(C)C)C2
pkc0211811	Predicted	9	C20H32	XVIYODGVXXMKCK-UHFFFAOYSA-N	CC1CCC23C(C)CCC45CC4(C)C(C)(CCC25C)C13
pkc0211812	Predicted	9	C19H33Xe	RCFFYULDAUBMFQ-UHFFFAOYSA-N	CC1CCC23C([Xe](C)C)CCC2(C)CC32C(C)CCC12
pkc0211813	Predicted	9	C20H32	XIYYLYSIXVEQTC-UHFFFAOYSA-N	CC1=CCCC(C)C2=C3C(CCC(C)C23C)C(C)CC1
pkc0211814	Predicted	9	C20H32	LLEKXIRPNWFREV-UHFFFAOYSA-N	CC(C)=C1CCC(C)C2C3CC4(C)CCCC2(C)C4C13
pkc0211815	Predicted	9	C20H32	GLJKHQPGFNNOMQ-UHFFFAOYSA-N	CC1CCC2C3C(C)CCC1C3(C)C1=CC2(C)CCC1
pkc0211816	Predicted	9	C20H32	AVLKYABXCAVRNJ-UHFFFAOYSA-N	C=CC1(C)CCC12C(C)CCC1=CCC(C(C)C)C12C
pkc0211817	Predicted	9	C20H32	STXMAIYPTJZFHO-UHFFFAOYSA-N	C=C(C)CCCC1CC2C(C)CCC=C(C)C3C2C13C
pkc0211818	Predicted	9	C19H33Xe	GSGKEVUGZSTZQF-UHFFFAOYSA-N	C=C1C(C)CC[Xe]1C1CCC(C)C2(C)CCC(C)C12C
pkc0211819	Predicted	9	C20H32	JPUXNBVDBMNRED-UHFFFAOYSA-N	CC(C)C1CCC(C)C2CCC(C)C23CCC2C=C1C23
pkc0211820	Predicted	9	C19H33Xe	FIWIFRVFTVWIQO-UHFFFAOYSA-N	CC1CCC(C)C23CCC4C(C)C(CC[Xe](C)C2)C1C43
pkc0211821	Predicted	9	C20H32	MEOUXSGFDRJNJO-UHFFFAOYSA-N	CC(C)C1=CCC(C)C2CC2C(C)C2CC2C(C)C=C1
pkc0211822	Predicted	9	C20H32	VIODTRDPWFXROJ-UHFFFAOYSA-N	CC(C)=C1CCC2C3(C)CCC4C(C)(CCC24C)C1C3
pkc0211823	Predicted	9	C19H33Xe	NVCQSMQVHQIYPQ-UHFFFAOYSA-N	CC1CCC2[Xe](C)C3CC2(C(C)C)C2C(C)CCC1C32
pkc0211824	Predicted	9	C19H33Xe	HELXVQRUNDEUQR-UHFFFAOYSA-N	CC1CCC2C3CCC4(C)C(CCC4[Xe](C)C)C2C1C3
pkc0211825	Predicted	9	C19H32Xe	VYVIBUZGRCUHPA-UHFFFAOYSA-N	CC(C)=CCCC1CCC2C[Xe]C3(C)CCC23C1(C)C
pkc0211826	Predicted	9	C19H33Xe	LDQBIBVSKJIJOW-UHFFFAOYSA-N	CC1CCC2CC3CC(C4CC3CCC4C)C(C1)[Xe]2C
pkc0211827	Predicted	9	C19H33Xe	NFEIFWFUAAXLSZ-UHFFFAOYSA-N	CC1CC[Xe]2C(C)CCC3(C)C2C2C1CCC3(C)C2C
pkc0211828	Predicted	9	C20H32	KUYLPGRHTKYXTB-UHFFFAOYSA-N	CC(C)C1=CCC2(C)CC(C)C34CCC(C)C13CCC24
pkc0211829	Predicted	9	C19H33Xe	AEGOUCADEIICMZ-UHFFFAOYSA-N	CC1CCC2(C)C3CC1CC1C(C)CCC2[Xe](C)C1C3
pkc0211830	Predicted	9	C19H33Xe	QWIQVPXQEGCPAN-UHFFFAOYSA-N	CC(C)C1CCC2CCC34CC(C[Xe]13)C(CCC4C)C2
pkc0211831	Predicted	9	C20H32	SFRMAWIZOCQPRL-UHFFFAOYSA-N	C=C(C)C1CC2C(C)CCCC3(C)C4CCC3(C)C2C14
pkc0211832	Predicted	9	C20H32	KFVQIHCKJFASFH-UHFFFAOYSA-N	CC1CCC2(C)C(C)C3CC4C(C)CC=C1C2(C)C4C3
pkc0211833	Predicted	9	C20H32	OEYXWNKLGZCWIX-UHFFFAOYSA-N	C=C1C2CCC3(C)C1(C)CC31C(C)CCCC(C)C1C2
pkc0211834	Predicted	9	C20H32	JJJLFZAJEPETBB-UHFFFAOYSA-N	C=C1CCC2CC1CCC1(C)C2CCC2(C)C(C)CC21
pkc0211835	Predicted	9	C20H32	BXYJOKDTORUBKZ-UHFFFAOYSA-N	CC1=CCC2(C)C3C(C)CCC14CC(C)C3CCC42C
pkc0211836	Predicted	9	C19H33Xe	KIYWNXYGMYJRPI-UHFFFAOYSA-N	CC1=C2CCC3C(CC2(C)C(C)CC1)C(C)CC[Xe]3C
pkc0211837	Predicted	9	C19H33Xe	WKMMVFBBWJLVPZ-UHFFFAOYSA-N	CC1CCC(C)C23CC[Xe]4CCC2(C)CC(C13)C4(C)C
pkc0211838	Predicted	9	C19H33Xe	DVIRNOKMSONMKN-UHFFFAOYSA-N	C[Xe]1CCC2(C)C3CCC4(C)CCC3(C)CCC1C42C
pkc0211839	Predicted	9	C20H32	IWDDPKGQJZIKDU-UHFFFAOYSA-N	CC1CCC2C1CCC1=C3CCC(C)C(C1)C3(C)C2C
pkc0211840	Predicted	9	C20H32	SEWBAMIUEHXEQG-UHFFFAOYSA-N	C=C1C(C)CCC2CC(C3C4CCC(C)C3(C)C4)CC12
pkc0211841	Predicted	9	C20H32	QBVBBGUUOLHKNB-UHFFFAOYSA-N	CC(C)C1CCC2CC3CC=C4CC3C(C)(CC21)C4C
pkc0211842	Predicted	9	C20H32	CVDFBOGPXRJWIA-UHFFFAOYSA-N	CC1=CCC2C=C(CC1)C(C)CCC1C(C)CCC21C
pkc0211843	Predicted	9	C20H32	FDUCPQBYDFTMLG-UHFFFAOYSA-N	CC1CCC2C(CC2(C)C)C2(C)C=C3C1CCC(C)C32
pkc0211844	Predicted	9	C20H32	KRFYJJQCJYFRHZ-UHFFFAOYSA-N	CC1CCC2C3=C1C(CC1(C)C(C)CCCC31)C2(C)C
pkc0211845	Predicted	9	C19H33Xe	HMZCBCGSOQSYTO-UHFFFAOYSA-N	CC1CCC2C34CC[Xe]1C2(C)CCC(C)(CC3C)C4C
pkc0211846	Predicted	9	C20H32	FGKXNCMKKCUJDR-UHFFFAOYSA-N	C=C1CC2C3CC4C(C)CCC(C)(C4C)C2CCC13C
pkc0211847	Predicted	9	C20H32	GZIHSKDCEHBOFI-UHFFFAOYSA-N	CC1=CCC=C2C(C(C)C3CCC23C)C(C(C)C)CC1
pkc0211848	Predicted	9	C20H32	TXPVPJGOMRWXRK-UHFFFAOYSA-N	CC1CCC(C)C23CCC(C(C)C2)C2C(C)CC=C1C23
pkc0211849	Predicted	9	C19H33Xe	KWZZZXYCPBTPLV-UHFFFAOYSA-N	CC(C)C1C2CC[Xe]3C4CC(C1CC2C)C(C)C3(C)C4
pkc0211850	Predicted	9	C20H32	LLZFKTUKXARFFS-UHFFFAOYSA-N	CC1CCC(C)C23CC(C4CC=C1C4)C(C2)C3C(C)C
pkc0211851	Predicted	9	C20H32	WEKIKKNNHXHSDO-UHFFFAOYSA-N	CC1=C2CCC3C(C)CC4(CCC4(C)C(C)C)C23CC1
pkc0211852	Predicted	9	C20H32	ULRRHDMNBCGOBP-UHFFFAOYSA-N	CC1CCC2C(C)C3=CC4(CC12)C(C)CCC4C3(C)C
pkc0211853	Predicted	9	C19H33Xe	CSRJJQXSLGEDGM-UHFFFAOYSA-N	CC1CC2(CC[Xe]3C(C)CC2C(C)C3C)C2(C)CCC12
pkc0211854	Predicted	9	C20H32	IEOMAAQAILZUPP-UHFFFAOYSA-N	CC(C)C1=C2C3(C)CCC4(C)C(CCC24C)C3(C)CC1
pkc0211855	Predicted	9	C20H32	XNKBHFZAOFHWDE-UHFFFAOYSA-N	CC1=C2CCC3(C(C)C)CC(C)C4CCC3(C)C24CC1
pkc0211856	Predicted	9	C19H33Xe	MTNAPGNNXPUDTA-UHFFFAOYSA-N	CC1CCC2(C)C(C)CCC3C1CC2(C)C1CC[Xe]3C1
pkc0211857	Predicted	9	C19H33Xe	JWSLZDSXYMPMSK-UHFFFAOYSA-N	C[Xe]1CCC2(C)CC3C4(C)CCCC3(C1CC4)C2(C)C
pkc0211858	Predicted	9	C20H32	MTNQDYBIIFZLMA-UHFFFAOYSA-N	C=CC1(C)CCC2C(C)CCC3(C)C(C(=C)C)CC2C13
pkc0211859	Predicted	9	C20H32	OTCBTCVZIMJCEE-UHFFFAOYSA-N	CC1=CCC2C3CCC(C)C4C2CC4(C)C(C)CC1C3
pkc0211860	Predicted	9	C20H32	WIBNRRHNTXOKHC-UHFFFAOYSA-N	CC1CCC2CC(C)C34CC(C1=CCC(C)C3C4)C2C
pkc0211861	Predicted	9	C19H33Xe	MLOLFRHRWMPIRO-UHFFFAOYSA-N	CC1CCC2(C)CCC3C4C[Xe](C)C(CCC142)C3(C)C
pkc0211862	Predicted	9	C20H32	VORYEHNTDSNPJD-UHFFFAOYSA-N	CC(C)=C1CCC2(C)CCC3=C(C)C2CCC(C)C3C1
pkc0211863	Predicted	9	C20H32	ARCWUBFHEIJLBC-UHFFFAOYSA-N	C=C1CCCC2C(C=C(C)CCC3(C)C(C)CCC23)C1
pkc0211864	Predicted	9	C20H32	VBVWIAHQGRHBQE-UHFFFAOYSA-N	CC1=CCC(C2C3CCC34CC2(C)C(C)CCC4C)C1
pkc0211865	Predicted	9	C20H32	UCMXVVVMANVVSI-UHFFFAOYSA-N	CC1=C2CC3CCC4CC3(CC1)C(C2)C(C)CCC4C
pkc0211866	Predicted	9	C19H33Xe	SZRHAEFRHKKEGY-UHFFFAOYSA-N	CC1CCC23CC1C1CC(C)C2(CCC3C)[Xe](C)C1C
pkc0211867	Predicted	9	C20H32	DXMOKORVTNMZHA-UHFFFAOYSA-N	CC1=C2CC(C)C3(C)CCC4(C)C(C)CCC24C3CC1
pkc0211868	Predicted	9	C19H33Xe	IPFSBGZQGFIHPM-UHFFFAOYSA-N	CC1CCC[Xe](C)CC23C(C)C4CCC4(C)C2CCC13
pkc0211869	Predicted	9	C20H32	WJNIGLFORDPSHT-UHFFFAOYSA-N	CC1CCC(C2CCC2(C)C(C)C)C=CC2C=C1CC2
pkc0211870	Predicted	9	C20H32	ADKGZVIJGJLZIV-UHFFFAOYSA-N	C=CC(C)C1C(C(C)C)CC=C2C3CCC2(C)C(C)C31
pkc0211871	Predicted	9	C19H33Xe	IPORHMAXQTYTOI-UHFFFAOYSA-N	CC1=CCC[Xe](C)C2C3C(C)C(C)CCC3C2(C)CC1
pkc0211872	Predicted	9	C19H33Xe	WNWJIYNCTAZXSC-UHFFFAOYSA-N	CC1CC2C3(C)C4CCC3[Xe](C)CCC1(C)C2(C)CC4
pkc0211873	Predicted	9	C19H33Xe	WYVUDOGWIPVQQM-UHFFFAOYSA-N	CC(C)C1CCC2(C)C1C1C(C)CCC1(C)C1CC[Xe]12
pkc0211874	Predicted	9	C19H33Xe	XNBOJPXHFBGWOB-UHFFFAOYSA-N	CC1CCC2CC[Xe](C)CCC3C1C1C2CCC(C)C31
pkc0211875	Predicted	9	C19H33Xe	IWJGEDXVJQFECM-UHFFFAOYSA-N	CC1CCCC2(C)C(C)CC3(C)[Xe]2CCC3(C)C2CC12
pkc0211876	Predicted	9	C20H32	YYRIBFCIVDXILZ-UHFFFAOYSA-N	CC(C)C1CCC2C1CCC13CC=C(CC1C)C(C)C23
pkc0211877	Predicted	9	C20H32	YHDRGSFRAWWOJL-UHFFFAOYSA-N	C=C1CCC23C1CC2(C)CCC3C1CCC1(C)C(C)C
pkc0211878	Predicted	9	C19H32Xe	RQWYIGVDMHCGHZ-UHFFFAOYSA-N	CC(C)C1CCC2(C)[Xe]CCC3C1CC1C(C)CCC132
pkc0211879	Predicted	9	C20H32	HOOFUYMBWZZOKX-UHFFFAOYSA-N	CC1=CCC2C3(C)CCC4(C)C(C)CCC4C2(C)CC13
pkc0211880	Predicted	9	C20H32	HNCKTAHNRKNEFN-UHFFFAOYSA-N	C=CC12CCC3=CCC1(C(C)CCC2(C)C(C)C)C3C
pkc0211881	Predicted	9	C20H32	DFRXGVNDBIAOJB-UHFFFAOYSA-N	CC1=C2CC3C(C)(C)CC4C(C)CCC23C(C)CCC14
pkc0211882	Predicted	9	C19H33Xe	BXUGYKZJSOFPJJ-UHFFFAOYSA-N	CC(C)C1CC2C(C)C3CCC(C3)C3CC1C(C)[Xe]2C3
pkc0211883	Predicted	9	C19H33Xe	DMPZEJDSHFHCQK-UHFFFAOYSA-N	CC1CCC(C)C2(C)CC3CC[Xe](C)C4CCC1(C)C342
pkc0211884	Predicted	9	C20H32	PQSJRFLZJYRVLZ-UHFFFAOYSA-N	CC1=C2CC3C(C)CCC4(C)C(C)CCC2C4C3CC1
pkc0211885	Predicted	9	C20H32	WRAUXPAJYVHOGS-UHFFFAOYSA-N	C=C(C)CCC1C2=CCC3C(C)CC1C3(C)CCC2C
pkc0211886	Predicted	9	C20H32	GIFIKIDWAGVONW-UHFFFAOYSA-N	CC1=C2CC3CCC(C)C4(CCC4(C)C(C)C2)C3CC1
pkc0211887	Predicted	9	C20H32	VGVDWFXMFJJCSM-UHFFFAOYSA-N	CC1=CC(C)(C)C23CCC(C2)C2CC2C(C)CCCC13
pkc0211888	Predicted	9	C20H32	NDNQLOGSTMVWLK-UHFFFAOYSA-N	C=C1CCC2C(C)CCC3C4CCC(C)(C3C)C2C1C4
pkc0211889	Predicted	9	C20H32	BLEKUWBNUSPJBY-UHFFFAOYSA-N	CC1CCCC2C(CCC34CC=C(CC3C)C(C)C24)C1
pkc0211890	Predicted	9	C20H32	YTMZPOBJKRVZRA-UHFFFAOYSA-N	C=C1CCC(C2C3CCC4CC2(C)C(C)CCC43C)C1
pkc0211891	Predicted	9	C20H32	LMMGAGALGLSWPW-UHFFFAOYSA-N	CC1=C2C(C)CCC3C(C)C4CCC1CCC2(C)C3C4
pkc0211892	Predicted	9	C20H32	BNDCBTOQIMJEIM-UHFFFAOYSA-N	CC1CCC23C1=CCC1C2CCC(C)C3(C)CC1(C)C
pkc0211893	Predicted	9	C20H32	FZXIAXBLEQRZIF-UHFFFAOYSA-N	CC1=CCC2C3C4CC3(C)C(C)CCC(C)C2(C)CC14
pkc0211894	Predicted	9	C19H33Xe	WIWHZUWKAUHYMN-UHFFFAOYSA-N	CC1CCC2C3CCC2(C)CC1[Xe]1CC3(C)C(C)C1C
pkc0211895	Predicted	9	C20H32	WHNPEIVKCJOJNZ-UHFFFAOYSA-N	C=C1CCCC(C)C2(C)CCC3CC=C(C)CCC32C1
pkc0211896	Predicted	9	C20H32	IKROQQDSDJIIFX-UHFFFAOYSA-N	C=C1CCC2CC34CC3(CCC2C1C)C(C)CCC4C
pkc0211897	Predicted	9	C19H32Xe	UXLRZTLYJWJDRH-UHFFFAOYSA-N	CC1CCCC(C)C23CC(C)(C)C4CCC2(C)[Xe]CC143
pkc0211898	Predicted	9	C20H32	LBNUSTLNQLIMJP-UHFFFAOYSA-N	C=C1CCC23CCC4(C)CCC4(C(C)CCC12)C3(C)C
pkc0211899	Predicted	9	C20H32	HXFDKUNDSNJXRP-UHFFFAOYSA-N	C=CC1(C)CCCC(C)C2C=C3C(C)CC3C2C1(C)C
pkc0211900	Predicted	9	C19H33Xe	YTECXDLMYGZWEF-UHFFFAOYSA-N	CC1CC23CC4C[Xe](C)CCCC(C)C2(C)CCC3C14
pkc0211901	Predicted	9	C20H32	GDBLYXASCTWKIS-UHFFFAOYSA-N	CC1CCC(C)C23C=C1CC1CCC2C(C)C1(C)CC3
pkc0211902	Predicted	9	C19H33Xe	PZGTZWULZLEKOJ-UHFFFAOYSA-N	CC1CCC(C)[Xe]2C3C(C)C4CCCC2(C)CC4CC13
pkc0211903	Predicted	9	C20H32	GUHKSPVEBZEELB-UHFFFAOYSA-N	CC(C)C1=CCC(C)C23CCC2(C)C2CCC(C2)CC13
pkc0211904	Predicted	9	C19H33Xe	VXMFTGOHQUSUEF-UHFFFAOYSA-N	CC1C2CCCC3(C)CC24CCC1(C)CC[Xe](C)C3C4
pkc0211905	Predicted	9	C20H32	UISGHVBAXOTVDV-UHFFFAOYSA-N	CC1=C2CC(C(C)CC1)C1CC21C1CCC1(C)C(C)C
pkc0211906	Predicted	9	C19H33Xe	RNKRBLOJZKGUQJ-UHFFFAOYSA-N	CC1CCC2(C)C(C)CCC2[Xe]2CC1C1CC1C2(C)C
pkc0211907	Predicted	9	C19H33Xe	AFTKWHCPCLEWJX-UHFFFAOYSA-N	CC1CCC2(C)C1CCC1C[Xe]3CC2(C)C1CCC3C
pkc0211908	Predicted	9	C19H33Xe	LUANSVPUCGYUFA-UHFFFAOYSA-N	CC1CCC(C)C2(C)CCC23C2CC1C3(C)CC[Xe]2C
pkc0211909	Predicted	9	C20H32	IDQKTEUQGHODQO-UHFFFAOYSA-N	CC(C)C1C2C=C3C(C)C4CCC(C)C4CC31CC2C
pkc0211910	Predicted	9	C19H33Xe	RSFDVMUNNXWUDK-UHFFFAOYSA-N	CC1C2CCC(C)(C)[Xe]1CCC1C3CCC(C)C3(C)C21
pkc0211911	Predicted	9	C20H32	NSEGNPURFKFMGE-UHFFFAOYSA-N	CC1=C2CCC23C(C)CC2(C(C)C)CCC23C(C)CC1
pkc0211912	Predicted	9	C19H33Xe	UWEGADPCFUQCHT-UHFFFAOYSA-N	CC1CCC(C)C2(C)C3C4CCC(C)C3(C)CCC1[Xe]42
pkc0211913	Predicted	9	C20H32	RDFNKQPOMSCERI-UHFFFAOYSA-N	C=CC1(C)CCC2(C)CCC3=C(C)C2C1(C)C(C)CC3
pkc0211914	Predicted	9	C20H32	GNKXYFBTVMVACG-UHFFFAOYSA-N	CC1CCC23C1=CCC1(C(C)C)CC(C)C2CCC13C
pkc0211915	Predicted	9	C20H32	UADUJXYZSGCBBW-UHFFFAOYSA-N	CC1=CCC2CC3C(C)C(=CC2C)CCC(C)C3CC1
pkc0211916	Predicted	9	C20H32	BCVUHHSOACNHLW-UHFFFAOYSA-N	CC1CCC2(C)C(C)CC=C3C1CC1(C)CCCC32C1
pkc0211917	Predicted	9	C19H33Xe	OGDBLNOESSPAMR-UHFFFAOYSA-N	CC(C)[Xe]1CCC2(C)CC3(C)C(C)CCC4C3CCC412
pkc0211918	Predicted	9	C19H33Xe	NBCCQXWNSCUBAQ-UHFFFAOYSA-N	CC1CCCC23CC4C(CCC2C1)[Xe](C)CCC(C)C43
pkc0211919	Predicted	9	C20H32	KNQWBFIXZNBRFB-UHFFFAOYSA-N	C=C1CCC2(C)C3CCC4(C)CC(C)(CCCC42)C1C3
pkc0211920	Predicted	9	C19H33Xe	XYWOUXLVINRWIS-UHFFFAOYSA-N	CC1CCC23C(C)CCC2(C)C2CCC(C)C3[Xe]2C1C
pkc0211921	Predicted	9	C19H33Xe	HTVYDQQQIPLRIX-UHFFFAOYSA-N	CC1CC[Xe](C)C2CC2C2C(C)C3C1CCC2(C)C3C
pkc0211922	Predicted	9	C19H33Xe	WPDSCHXTNAGNOF-UHFFFAOYSA-N	CC1CCC2C3CC3(C)C3CC[Xe](C)C(CC13)C2(C)C
pkc0211923	Predicted	9	C19H33Xe	IGNYKAPCUHOTGH-UHFFFAOYSA-N	CC1[Xe](C)CCC1(C)C1CCC12C1CCC2(C)C(C)C1
pkc0211924	Predicted	9	C20H32	BRAKLMFCSZYTCA-UHFFFAOYSA-N	CC1=CCC2(C(C)C)C=CC3C(C)(CCC1)CCC32C
pkc0211925	Predicted	9	C20H32	KBVZYOAPGBVZAY-UHFFFAOYSA-N	C=C1CCCC2C3CC(C)C2(C)CCC(C(C)C)=CC13
pkc0211926	Predicted	9	C19H33Xe	IPHMACSUIGUBSS-UHFFFAOYSA-N	CC1CCC(C)(C(C)C)C2CCC1C=C[Xe]1CCC21C
pkc0211927	Predicted	9	C20H32	SEMPBSNWFXNTJU-UHFFFAOYSA-N	CC1=C2C(CC1)C1(C)CCC1C1(C)CCC(C)C(C)C21
pkc0211928	Predicted	9	C20H32	GUAWMHMBBWMJHH-UHFFFAOYSA-N	CC1=CC2CC3(C)C(CCC1)CC31C(C)CCC(C)C21
pkc0211929	Predicted	9	C19H32Xe	RTMVFBXZGULMPD-UHFFFAOYSA-N	CC1C2CCC3(C)CCC4C(CC2[Xe]3)C1(C)CC4(C)C
pkc0211930	Predicted	9	C20H32	ZNLYJSBLGOJBMY-UHFFFAOYSA-N	C=CC12CCC1=C1CCC(C)C1(C)CCC(C)C2(C)C
pkc0211931	Predicted	9	C20H32	RBNHPGOAIPYPDZ-UHFFFAOYSA-N	C=CC(C)C1CC2C(=C)CCC(C)C2CCC1=C(C)C
pkc0211932	Predicted	9	C20H32	UZRZRPGHHXHDKY-UHFFFAOYSA-N	CC1=CCCC(C)C2(C)CC=C3C(C)CC(C)C32CC1
pkc0211933	Predicted	9	C20H32	IHVUIKWWORNMEW-UHFFFAOYSA-N	C=C(C)C12CCC3CCCC4(C)CCC(C)C(C3)(C1)C42
pkc0211934	Predicted	9	C20H32	IIOIJSJUMFTJCI-UHFFFAOYSA-N	C=C1CCCC2(C)CC(C3C4CCC(C)C3(C)C4)CC12
pkc0211935	Predicted	9	C20H32	CUVVOWQPCVWYDF-UHFFFAOYSA-N	CC1CCC2=C3CCC(C)C4CC1C(CC4C2C)C3C
pkc0211936	Predicted	9	C19H33Xe	UMSMHLUETJKDTR-UHFFFAOYSA-N	CC1CCC2C3[Xe](C)CCC2(C)C2C(C)CCC1C32C
pkc0211937	Predicted	9	C20H32	BTLUDSOQFBALJL-UHFFFAOYSA-N	CC1CCC2C(C)C3=CC4(C)CCCC(C)C4(C3)CC12
pkc0211938	Predicted	9	C19H33Xe	RMMWNYYDBJGEAO-UHFFFAOYSA-N	CC1CC2(C)C3CC4C(C)CCC4(C)C2CCC1[Xe]3C
pkc0211939	Predicted	9	C19H33Xe	BRBPVTYFIJTARL-UHFFFAOYSA-N	CC1CCC2C(C)[Xe]3CC(C)C4(CCC2(C)C4C)CC13
pkc0211940	Predicted	9	C20H32	FQKDPRSFRRAHKD-UHFFFAOYSA-N	C=C(C)CCCC1C2(C)CC=C3C(C)CCC1(C)C3C2
pkc0211941	Predicted	9	C19H33Xe	ZTTJNBNZQAHVLV-UHFFFAOYSA-N	CC1CC[Xe]2C3(C)CCC2(C)C2CC2(C(C)C)CCC13
pkc0211942	Predicted	9	C20H32	MUHLJHOENABTCM-UHFFFAOYSA-N	C=C(C)C12CC3C(C)CCCC4(C)CCC(C)C3(C1)C42
pkc0211943	Predicted	9	C20H32	XDXYEJWORANGEB-UHFFFAOYSA-N	CC1CC2(C)C(C)CCC3(C)C4(C)CCC=C1C23CC4
pkc0211944	Predicted	9	C19H32Xe	YBCDOOSJEWHUJP-UHFFFAOYSA-N	CC1CC2CCC3(C)[Xe]CCC4(C)C3CCC1(C)C24C
pkc0211945	Predicted	9	C20H32	WAEOASOAEHBBRL-UHFFFAOYSA-N	C=C1CCC2C1CC1CCC(C)(C(C)C)C13CCC23C
pkc0211946	Predicted	9	C19H33Xe	MMAJIGCFRHTELD-UHFFFAOYSA-N	CC1CCC2CC1C1CC(C)(C3CCC2C3)[Xe]1C(C)C
pkc0211947	Predicted	9	C20H32	OTLGKQXILPCGRQ-UHFFFAOYSA-N	CC1=C2CCC34C(C(C)C)CCC3(C)CC24C(C)CC1
pkc0211948	Predicted	9	C20H32	LRLDFFHAPCHYBO-UHFFFAOYSA-N	C=C1CCCC2(C)CCC2C2(C)CC23C1CC3C(C)C
pkc0211949	Predicted	9	C20H32	UEMPRAJYFZFYRL-UHFFFAOYSA-N	CC1=C(C2CC3CC2(C)C2CCC32C)C(C)(C)CCC1
pkc0211950	Predicted	9	C19H33Xe	PSIFZFZYWFNCDB-UHFFFAOYSA-N	CC(C)C1CCC(C)C1[Xe]1CC2C(C)C13CC23C(C)C
pkc0211951	Predicted	9	C20H32	IJYZHCBJHVEPOE-UHFFFAOYSA-N	CC1=CCC2C(C)(C)CC23C1CCC1(C)C(C)CCC13
pkc0211952	Predicted	9	C20H32	HLRWYWZVBHYQKJ-UHFFFAOYSA-N	CC(C)C1CCC(C)C2CCC3C=C(C12)C1(C)CCC31
pkc0211953	Predicted	9	C20H32	GZGOKDJMNAGNHA-UHFFFAOYSA-N	C=CC1CCC2(C1)C(C)CC1C(=C)C(C)CCC1C2C
pkc0211954	Predicted	9	C20H32	NJHHJDBFRMUZHW-UHFFFAOYSA-N	CC1=CCCC2(C)C(C)=C3CCC(C)C(CC1)C2(C)C3
pkc0211955	Predicted	9	C20H32	GZVVCOXCSMDYPB-UHFFFAOYSA-N	C=C(C)C1CC2CC3CC1C2(C)CCC1C(C)CCC31
pkc0211956	Predicted	9	C20H32	LQTXROPUQZJDES-UHFFFAOYSA-N	CC1=C2CCC3C(C)C4C(CC3C2(C)CC1)C4C(C)C
pkc0211957	Predicted	9	C19H33Xe	CBRKRPFWKPSECM-UHFFFAOYSA-N	CC1C2CCC3(C2)C(C)CCC2(C)C(C)CCCC2[Xe]13
pkc0211958	Predicted	9	C19H33Xe	OPHLRWXLAVGXBF-UHFFFAOYSA-N	C=CC12CCC3(C)C1CCC(C)[Xe]3CCC(C)C2(C)C
pkc0211959	Predicted	9	C20H32	CSSZEKRFPBPYLN-UHFFFAOYSA-N	CC1=C2C3C(C4C(C)CCCC4(C)C)CC2(C)C3CC1
pkc0211960	Predicted	9	C20H32	NXMLJZFOWNQTHR-UHFFFAOYSA-N	CC1CCC2(C)C1CC1(C)CCC(C)(C)C3C1=CCC32
pkc0211961	Predicted	9	C19H33Xe	JRTRSUPXKIZRDC-UHFFFAOYSA-N	CC1CC[Xe]2C(C)C3CC(CC13)C(C)C1CC(C)C2C1
pkc0211962	Predicted	9	C19H33Xe	OFPXMOMUGPGRNY-UHFFFAOYSA-N	CC1CCC2(C)C1CC1CC23C[Xe](C)CCCC3C1C
pkc0211963	Predicted	9	C20H32	XJXZFXVFJKULKL-UHFFFAOYSA-N	CC1=C2CC3C(C(C)C)C3C3C(C)CCC(C)C23CC1
pkc0211964	Predicted	9	C20H32	QOEMHQCAUFZNME-UHFFFAOYSA-N	C=C1CCCC(C)C23CCC(C)C24CCC3C(C)C4C1
pkc0211965	Predicted	9	C20H32	SWHOXSIJGLEPMY-UHFFFAOYSA-N	CC1CCC2C3(C)CCC4=CC(C)(C)CCC4(C)C12C3
pkc0211966	Predicted	9	C20H32	QSCJHWNAAWTUHR-UHFFFAOYSA-N	CC1CCC2=C1CC1CC(C)C3(C)CCC2(C)C(C)C13
pkc0211967	Predicted	9	C19H33Xe	VNCCWVHHRSPHIJ-UHFFFAOYSA-N	CC1CCC2C(C)C[Xe]3C(C)CCC24C(C)CCC1C34
pkc0211968	Predicted	9	C19H33Xe	MLINRIVWWSRCTE-UHFFFAOYSA-N	CC1=CCCC(C)C2(C)C[Xe]3CCC(C)(C(C)CC1)C32
pkc0211969	Predicted	9	C20H32	FRQJTQMUPXNMTL-UHFFFAOYSA-N	CC1CCCC2(C)CCC23C2C=C1CC3(C)C(C)CC2
pkc0211970	Predicted	9	C20H32	GINCGBBIJBYSRI-UHFFFAOYSA-N	CC1=CC2C3C4C(C)CCC(C4C(C)C(C)CC1)C23C
pkc0211971	Predicted	9	C20H32	HFGKYHLVYCLPEO-UHFFFAOYSA-N	CC1CCC2(C(C)C)CC3C(=CC4(C)C(C)CCC34)C12
pkc0211972	Predicted	9	C20H32	NENJOMXKRQDYQC-UHFFFAOYSA-N	C=C1CC2(C)C(C)CCC(C)=CCCC23C(C)CCC13
pkc0211973	Predicted	9	C19H33Xe	ZYEGRYUGCKLYHE-UHFFFAOYSA-N	CC1CCC2C3C1CC1C(C)CCC(C)C13CC[Xe]2C
pkc0211974	Predicted	9	C20H32	MFOVBOXKEIQTAT-UHFFFAOYSA-N	CC1CCC2CC3CCC2(C)C2=C1CC3CCCC2C
pkc0211975	Predicted	9	C20H32	OUPYVWAFQCSUMA-UHFFFAOYSA-N	CC(C)=CCCC1C2=CC3(C)CCC(C)C2CCC13C
pkc0211976	Predicted	9	C19H33Xe	MZFQKEPKGBZJLD-UHFFFAOYSA-N	CC1CCC23C(C)CC4[Xe](CC42C(C)C)C(C)CCC13
pkc0211977	Predicted	9	C20H32	NHWNIJWQXLLDKG-UHFFFAOYSA-N	C=C1CCC(C)C2(C)CC23C(C)CCC2(CCC12)C3C
pkc0211978	Predicted	9	C20H32	JBYBYXKSECEWMY-UHFFFAOYSA-N	CC1=C2C(CC1)C1CCC(C)C3CCCC(C)(CC1)C23
pkc0211979	Predicted	9	C19H33Xe	AYWXJIAGISMRKV-UHFFFAOYSA-N	CC1CCC2(C)C(C)C1C1C[Xe]3C(C)CCC(C)C1C32
pkc0211980	Predicted	9	C20H32	GSUBJHGOPJVTRA-UHFFFAOYSA-N	C=C1CCC23C4(C)C(C)CCCC(C)C4CC12C3(C)C
pkc0211981	Predicted	9	C20H32	DACOQCRUKUZZRW-UHFFFAOYSA-N	CC1CCC2CC3CCC(C)C(C)C4C1=C3CCC24C
pkc0211982	Predicted	9	C19H33Xe	PNQDRNBXRHEGDD-UHFFFAOYSA-N	CC1CCC2CC34C(C)CCC1(C)[Xe](CCC23C)C4C
pkc0211983	Predicted	9	C20H32	ZONMGAOVENKTFM-UHFFFAOYSA-N	C=CC1(C)CCC2C3=CCC2C(C)(C)C1(C)CCC3C
pkc0211984	Predicted	9	C19H33Xe	QISFOPCCQKECTH-UHFFFAOYSA-N	CC1CCCC(C)[Xe]2CC3(C)CCC(C)C4(C)C1C2C34
pkc0211985	Predicted	9	C20H32	PTASWOPREXFYMV-UHFFFAOYSA-N	CC1CC=C2C3CC4(CCC3C4(C)C)C(C)CCC21C
pkc0211986	Predicted	9	C20H32	RMLJRFCIBLEBNJ-UHFFFAOYSA-N	CC1=C2CC3C(C)CCC4C2CC(C)(C3CC1)C4(C)C
pkc0211987	Predicted	9	C20H32	ULYVLRJEMQBKJH-UHFFFAOYSA-N	CC1CCC23CCC(C)C4(CC(C)(C)C4CC=C12)C3C
pkc0211988	Predicted	9	C20H32	DHCMECASSSHMFT-UHFFFAOYSA-N	CC1=CCC(C)C23CCC(C)C2(C)C2CCC1C2(C)C3
pkc0211989	Predicted	9	C19H33Xe	LHPDHQLKWHXKHL-UHFFFAOYSA-N	CC1CCC2(C)C3CC4(C(C)C)CCC24C(C)CC[Xe]13
pkc0211990	Predicted	9	C20H32	ZBKNKHMTZKLTMK-UHFFFAOYSA-N	CC1CCC=C2C3(CCC4(C)C(C)CCC(C3)C24C)C1
pkc0211991	Predicted	9	C19H33Xe	SCBYOLQUKMUDLR-UHFFFAOYSA-N	CC1C[Xe]2C3C(C)CCC4C(CCC42C)C(C)(C)CC13
pkc0211992	Predicted	9	C20H32	CADAYVDDFLRAGB-UHFFFAOYSA-N	CC(C)C1=CCC(C)C1CCC1(C)C2=CCC1C(C)C2
pkc0211993	Predicted	9	C20H32	QFNRWNKQJOFJCN-UHFFFAOYSA-N	CC1CCC(C)C(C)C2C3CCC4C3(C)CC=C1C24C
pkc0211994	Predicted	9	C20H32	OXCLCRXELXHOCV-UHFFFAOYSA-N	C=C1CCC(C)C2C3CC3C(C)C3CC2(C)C(C)CC13
pkc0211995	Predicted	9	C19H33Xe	WKFSTHNTZHGUAE-UHFFFAOYSA-N	CC(C)C1CCC(C)C2C3CC(C)C24CCC(C)C4[Xe]13
pkc0211996	Predicted	9	C20H32	JUJHZZHYNFKICB-UHFFFAOYSA-N	CC1=CCC2(C(C)C)C1CCC1(C)C3CCC3(C)CC12
pkc0211997	Predicted	9	C20H32	AYQUQLYMTSLWIA-UHFFFAOYSA-N	CC1=CCCC(C)C2=CC3(C)CCC(C)(CCC1)C3C2
pkc0211998	Predicted	9	C20H32	CHUJXTHHBOPBDB-UHFFFAOYSA-N	CC(C)C1CC=C2C1(C)CCC21C2CCC1(C)CC2C
pkc0211999	Predicted	9	C19H33Xe	VVZWVWGECAOCTA-UHFFFAOYSA-N	CC1CCC2C(C)CC1[Xe]1CC3CC1C(C)CCC32C
pkc0212000	Predicted	9	C20H32	HKFWTZWGYUYFBX-UHFFFAOYSA-N	CC1CCC2C3=CC1C3CC1C(C)CCCC(C)C21C
pkc0212001	Predicted	9	C19H33Xe	NPERJEPRYISYCV-UHFFFAOYSA-N	CC1C2CCC(C)C34CCC(C)C(C)(C2)C(C)[Xe]3CC14
pkc0212002	Predicted	9	C20H32	WKHANRCBRURGRO-UHFFFAOYSA-N	CC(C)C1=C2CC3CCCC4(C)CCC(C)C(C1)(C3)C24
pkc0212003	Predicted	9	C19H33Xe	MXAAVPOGZIIGLA-UHFFFAOYSA-N	CC1CCC(C)C2CC[Xe]3C(C)C24CC3(C)CCCC14
pkc0212004	Predicted	9	C20H32	TYHZTTJFQBSFDT-UHFFFAOYSA-N	C=C(C)CCCC12CCC3C(C)CCC1=C(C)C3C2C
pkc0212005	Predicted	9	C19H32Xe	GWPFTBBKQNDIPD-UHFFFAOYSA-N	CC1CCC(C23CCC24C(C)CCC4(C)[Xe]C3)C1(C)C
pkc0212006	Predicted	9	C20H32	ZJKVLTIBSVCCJI-UHFFFAOYSA-N	C=C(C)CCCC1(C)C2CCC3(CCC(C)=C3C2)C1C
pkc0212007	Predicted	9	C20H32	NLZCLPUMTXRMDE-UHFFFAOYSA-N	CC1=C2CCC(C)C3=CC3C(C)CCC2(C)CCC1C
pkc0212008	Predicted	9	C20H32	FVDOYBGNECOOCX-UHFFFAOYSA-N	CC(C)C1CCC2(C)CC3=C(CC1C3C)C1(C)CCC21
pkc0212009	Predicted	9	C20H32	JULYXXHVGTXDBL-UHFFFAOYSA-N	C=C1CCC(C)C2CC3CC(C)C(C=CC3C)CCC12
pkc0212010	Predicted	9	C20H32	IFRJGVFYRQCIID-UHFFFAOYSA-N	CC1=CCC23C1CC2(C)CCC3C1CCC(C)C1(C)C
pkc0212011	Predicted	9	C19H33Xe	UTQNQRIJBRLKEJ-UHFFFAOYSA-N	CC1CCC2(C)CCC3CCC4[Xe](C)CC(C1C3)C42C
pkc0212012	Predicted	9	C19H33Xe	SNVGPFOAKDXFOS-UHFFFAOYSA-N	CC1CCC(C)C2CC3[Xe](C(C)C)CC24C1CCC34C
pkc0212013	Predicted	9	C19H33Xe	KGDZCCKTIISCLR-UHFFFAOYSA-N	CC1C2CCC(C)C3(C)C2CC2(C)CC3[Xe](C)CCC12
pkc0212014	Predicted	9	C19H33Xe	VHCLJRONWPQWAZ-UHFFFAOYSA-N	CC(C)=CCCC1C[Xe](C)C2CCC3(C)C(C)CCC123
pkc0212015	Predicted	9	C19H33Xe	IIKMRKANEKAWSW-UHFFFAOYSA-N	CC1CC2CCC(C)C3CC1CC[Xe]1C(C)CC3C21C
pkc0212016	Predicted	9	C19H32Xe	HJMCFKDTYXTWAZ-UHFFFAOYSA-N	CC(C)C1CCC2(C)CCC3C4CCC(C)C4C1C3[Xe]2
pkc0212017	Predicted	9	C20H32	PMFVKHYUMJLHSB-UHFFFAOYSA-N	CC1=CC2(C)CC3C2CC2CCC(C)(C(C)CCC1)C23
pkc0212018	Predicted	9	C20H32	YXZCAHOAPQKHCE-UHFFFAOYSA-N	C=C1C2CC3C(C(C)C)CC4C1CCC(C)C2CCC43
pkc0212019	Predicted	9	C19H33Xe	ICKRBEQQEFZBSD-UHFFFAOYSA-N	CC1CC23CC1CCC(C)C1(C)CC[Xe]2C(C)CCC13
pkc0212020	Predicted	9	C19H33Xe	LWPRZBSZLBEVGQ-UHFFFAOYSA-N	CC1=C2CCC3C(CC(C)C2(C)CC1)C(C)CC[Xe]3C
pkc0212021	Predicted	9	C20H32	FXDCBXNXLCWPNW-UHFFFAOYSA-N	CC1CCC2CC3(CC=C13)C1CCC(C)C1CC2(C)C
pkc0212022	Predicted	9	C20H32	ICABFLCFAAAHFZ-UHFFFAOYSA-N	CC1=C2CCC2(C)C2CC3CCC(C)(CC1)C2C3(C)C
pkc0212023	Predicted	9	C19H33Xe	MBRVQSNAZDJIPR-UHFFFAOYSA-N	CC1CCC2C(C1C)[Xe]1CC(C)C3CCC(C)C2(C)C31
pkc0212024	Predicted	9	C20H32	MDNRYEUZOLDICY-UHFFFAOYSA-N	C=C1CCC2C3C(C)CCC4(C)C3CCC(C)C2C4C1
pkc0212025	Predicted	9	C20H32	WVFQUGXSUQTBHH-UHFFFAOYSA-N	C=CC1(C)C2CC3C(=C)CCC(C)C1C3CC2C(C)C
pkc0212026	Predicted	9	C20H32	XCYNTJALJMECDQ-UHFFFAOYSA-N	CC1CCC2(C)CC=C3CCC(C)(C4CC4C12)C3(C)C
pkc0212027	Predicted	9	C19H33Xe	CCMXBKYVIFXWNJ-UHFFFAOYSA-N	CC1C2CCC(C)C3(C2)C1CC1(C)C3CCC(C)[Xe]1C
pkc0212028	Predicted	9	C20H32	MMOXFCONEDXIMU-UHFFFAOYSA-N	CC1=CC23CC4CCC(C)C(CCC2C)C1CC3C4C
pkc0212029	Predicted	9	C20H32	WHMFWTVVUXMKMS-UHFFFAOYSA-N	CC1=C2CC34CCC(C)(CC1)C(C)C3C2CCC4(C)C
pkc0212030	Predicted	9	C20H32	DGZOHSJCSYNZIY-UHFFFAOYSA-N	C=C1CCC2C3C1C2(C)CCC1(C)C(C)CCC(C)C31
pkc0212031	Predicted	9	C20H32	OKHMQHDHJDFHNT-UHFFFAOYSA-N	C=C1CCC23C(C)CCCC(C)C2CC2C3C1C2(C)C
pkc0212032	Predicted	9	C19H33Xe	JRYBTIFYSNVWIX-UHFFFAOYSA-N	C=C[Xe]1CCC2C(C)CCCC3(C)C2CC1(C)C3(C)C
pkc0212033	Predicted	9	C20H32	ZQDPZSJUSMAHFS-UHFFFAOYSA-N	CC1=CCC(C)C2(C)CCC(C)C3=CCC2C3(C)CC1
pkc0212034	Predicted	9	C19H32Xe	BFCSYZYWQKMZSZ-UHFFFAOYSA-N	CC1=CCC2C(C(C)C)CCC3C(C)(CC1)C[Xe]C23C
pkc0212035	Predicted	9	C19H33Xe	JLOHBABTYXMRHG-UHFFFAOYSA-N	CC1CCC(C)C2[Xe]3CC4CCC(C)C(CCC13)C42C
pkc0212036	Predicted	9	C19H33Xe	FLCJTAFVMRUWPA-UHFFFAOYSA-N	CC1=CC2C(C)C3CCC3(C)C(C)CC[Xe](C)C2CC1
pkc0212037	Predicted	9	C19H32Xe	XWNOLBGRLDOQIP-UHFFFAOYSA-N	CC1CCC2C1CC1(C)CCC(C)(C)[Xe]C13CCC23C
pkc0212038	Predicted	9	C20H32	NPXZMVSUCMWZLR-UHFFFAOYSA-N	CC1=C2CC(C)C(C2)C2C(C)CCC1C1CC2CC1C
pkc0212039	Predicted	9	C20H32	UHHPFFWHXDRYIN-UHFFFAOYSA-N	C=C1CCC2(C)C(C)CCC3C4CCC1C3(CC4)C2C
pkc0212040	Predicted	9	C20H32	UFTUNVPLLVCTRH-UHFFFAOYSA-N	CC1=CCC23C(C)CCC4CCC(C(C)(C)CC12)C43C
pkc0212041	Predicted	9	C20H32	GTJISXDMLWKITR-UHFFFAOYSA-N	CC(C)C1CCC(C)C23CCC24C(C)CCC4(C)C=C13
pkc0212042	Predicted	9	C20H32	RFVKOAYCVBLYQA-UHFFFAOYSA-N	CC1CCC2=C3CCC(C)C2(C)CC1C1CCC(C)C31
pkc0212043	Predicted	9	C20H32	AEGNLSLUAVHYAM-UHFFFAOYSA-N	C=C1C2CCCC(C)(C)C23CC=C(C)CCC1(C)CC3
pkc0212044	Predicted	9	C19H33Xe	ORZPQUFOSAQCIN-UHFFFAOYSA-N	CC1CCC23CC1C(CC1C(C2)C(C)CC[Xe]1C)C3C
pkc0212045	Predicted	9	C20H32	VNVVLBUWVCIOGI-UHFFFAOYSA-N	CC1=CC2CCC3CC4CCC2C(CC1(C)CC4)C3C
pkc0212046	Predicted	9	C20H32	QOBPBZAIXBHPFR-UHFFFAOYSA-N	C=CC1(C)CCC2=C(C)CCC3C(C2)C(C)(C)CCC31
pkc0212047	Predicted	9	C20H32	PYBSJYJJGMNOAM-UHFFFAOYSA-N	C=C(C)C1CCC(C)C2CC3C(C)C4CCC(C)C24C13
pkc0212048	Predicted	9	C19H33Xe	CDJNADLFORUXGD-UHFFFAOYSA-N	CC1CC[Xe]2C(C)CCC3(C)C(C)C4CC1C3(C)C2C4
pkc0212049	Predicted	9	C19H33Xe	UYRCYNKKOVMEMP-UHFFFAOYSA-N	CC1CC2(C)CCC3C(C)C4CC1CC3C(C)CC[Xe]42
pkc0212050	Predicted	9	C20H32	DEFFYAKCDBLOBQ-UHFFFAOYSA-N	CC1CCC23C1=CCC(C)C1(C)CC1C2(C)CCC3C
pkc0212051	Predicted	9	C19H33Xe	SPDPCNVMYVIXKM-UHFFFAOYSA-N	CC1C2C3C4CCC3(C)CC[Xe]2C(C)CCC1C4(C)C
pkc0212052	Predicted	9	C20H32	CYDXIUNLZABIRH-UHFFFAOYSA-N	CC1CCC2CC1(C)C1=C3CCC2(C)C(C)(CC1)C3C
pkc0212053	Predicted	9	C19H33Xe	UKRAAVVMMDHMMP-UHFFFAOYSA-N	CC(C)C1CCC(C)C1C1(C)C2CC[Xe](C)C3CC2C31
pkc0212054	Predicted	9	C20H32	GDLJLLQLTJWKAD-UHFFFAOYSA-N	CC1=CCC23CCC(C)(C(C)CCC=C(C)C2)C3CC1
pkc0212055	Predicted	9	C20H32	RDYGPJGZFGMDSW-UHFFFAOYSA-N	CC1CCC2C(C)(C)C3=C4CCC2(C)C4(C)C1(C)CC3
pkc0212056	Predicted	9	C20H32	IVCYRVQXBKXCPB-UHFFFAOYSA-N	CC(C)C1CCC(C)C23C=C4C(C)C1CC4C2(C)CC3
pkc0212057	Predicted	9	C19H33Xe	GWOPQXMIKRZRHL-UHFFFAOYSA-N	CC1=CCCC2(C)CCC3(C)C(C)CC(CC1)C3[Xe]2C
pkc0212058	Predicted	9	C20H32	YAWWQIDSYFQAFD-UHFFFAOYSA-N	CC1=C2C3CC4(CCC1)C(C)CCC2(C)C4CCC3C
pkc0212059	Predicted	9	C19H33Xe	WLIJOHCKWZUWAO-UHFFFAOYSA-N	CC(C)C1CCC2CCCC3(C)C4CCC(C)C3(C2)[Xe]14
pkc0212060	Predicted	9	C19H33Xe	FHWMVWPHINVKBQ-UHFFFAOYSA-N	CC1CC2(C(C)C)CCC(C)[Xe]3C4CC(C)C32CCC14
pkc0212061	Predicted	9	C19H33Xe	WDLCEVRCYGTMIV-UHFFFAOYSA-N	CC(C)C1CCC(C)C2CCC3(C)C4CCC3(C)[Xe]2C14
pkc0212062	Predicted	9	C20H32	UDYJOGKKBOTEFE-UHFFFAOYSA-N	CC1CCC2C3=CCC4(CC31C)C(C)CCC2C4(C)C
pkc0212063	Predicted	9	C19H33Xe	PASOYWQMLUCFFA-UHFFFAOYSA-N	CC1CCC23CC4(C)C(C)CCC4C(C)(CCC12)[Xe]3C
pkc0212064	Predicted	9	C19H33Xe	VSTHLBZEADAJHE-UHFFFAOYSA-N	CC(C)[Xe]1CC2C3CCC4(C)C(C)CCCC4C2C1C3
pkc0212065	Predicted	9	C19H33Xe	AJKUXARFDHIJSL-UHFFFAOYSA-N	CC1CC2C(C)CCC3C(CC(C)[Xe]4CC24C3C)C1C
pkc0212066	Predicted	9	C19H33Xe	FALRTFVHGSFJHK-UHFFFAOYSA-N	CC(C)C1CCC(C)C23CC2C(C)[Xe]2CCC(C)C3C12
pkc0212067	Predicted	9	C19H33Xe	GKUBKEAJCJLKRM-UHFFFAOYSA-N	CC1CCC2(C)C(C)CCC34C1CCC3[Xe]2CC4(C)C
pkc0212068	Predicted	9	C20H32	BTUUQTPQHSHUJU-UHFFFAOYSA-N	CC(C)C1=C2CC3(C)C4C(C)CCC3C(C)(CC1)CC24
pkc0212069	Predicted	9	C20H32	CLFAFXMMSNJXSK-UHFFFAOYSA-N	CC1CCC2(C)C(C)CCC3C1=CC1C3CCC1C2C
pkc0212070	Predicted	9	C20H32	IUXMIYWQRQMNJN-UHFFFAOYSA-N	CC1=C2CC3CC4C(C)CCC1C(CCC(C)C24)C3C
pkc0212071	Predicted	9	C20H32	YQGXDVSBYBWDEY-UHFFFAOYSA-N	CC1CCC2C3(C)CCC2(C2CCC(C)C2(C)C)C=C13
pkc0212072	Predicted	9	C19H33Xe	HLOWDEHZISGKFK-UHFFFAOYSA-N	CC1CC2CC1[Xe]1CCC(C)C3(C)CCC3C2C1(C)C
pkc0212073	Predicted	9	C20H32	IQUYOPIOCHKSJB-UHFFFAOYSA-N	CC(C)C1C=CC2(C)CC=C3C2CCC3(C)C(C)CC1
pkc0212074	Predicted	9	C20H32	FZJRZUBVWYONCB-UHFFFAOYSA-N	CC1=C2CCC34CCC(CC3C)C(C2)C4(C(C)C)CC1
pkc0212075	Predicted	9	C19H33Xe	DOXCWCWBTQADMQ-UHFFFAOYSA-N	CC1CCC(C)C23CC4CCC(C)(C)C2C4(C)CC[Xe]13
pkc0212076	Predicted	9	C20H32	AQSDIQFGQAYPEX-UHFFFAOYSA-N	CC(C)C1CCC(C)C2C=CC3(C)C1C=CC3(C)CC2
pkc0212077	Predicted	9	C20H32	IYNRTRSLQVXVBT-UHFFFAOYSA-N	CC1CC=C2C3CCC4CCC3(C(C)C)C4CCC21C
pkc0212078	Predicted	9	C19H33Xe	IBOJIOAHZGDNJW-UHFFFAOYSA-N	CC1CCC[Xe](C)CC2(C)CC34CCC2C3CCC14C
pkc0212079	Predicted	9	C20H32	QBBITDASNYYQSI-UHFFFAOYSA-N	CC1=C2CCC3C(C)CC4(C)CC2C(C)C(CC1)C34C
pkc0212080	Predicted	9	C19H33Xe	OEHFBHJWIANKHH-UHFFFAOYSA-N	CC1CCC23C4CC2(C)CCCC(C)[Xe]3C1CCC4C
pkc0212081	Predicted	9	C19H32Xe	UILGKWIDHUUFLL-UHFFFAOYSA-N	CC(C)C1CCC2(C)C3CCC4(C)CCC2C(C)([Xe]4)C13
pkc0212082	Predicted	9	C19H33Xe	TUAQURMVPXBAKI-UHFFFAOYSA-N	CC1CCC2C[Xe]3C(C)CCC1C1CCC(C)C3CC21
pkc0212083	Predicted	9	C19H33Xe	XPQGUQJEIQQFSV-UHFFFAOYSA-N	CC1CCC2C3CCC1C(CC3)C1(C)C2C[Xe](C)C1C
pkc0212084	Predicted	9	C20H32	YAFDDAYJRQRQJW-UHFFFAOYSA-N	CC(C)C1=C2C3C(C)CCC(C)C24CCC4C(C)C3C1
pkc0212085	Predicted	9	C20H32	JBHAZZAMFKJZOS-UHFFFAOYSA-N	C=C(C)C1CCC2=C(C)C1C1CCCC(C)(C)C1CC2
pkc0212086	Predicted	9	C19H33Xe	IMDPAYFMGKRYOJ-UHFFFAOYSA-N	CC(C)C1(C)CCC(C)C23CC[Xe]4CCC1C2(C3)C4C
pkc0212087	Predicted	9	C20H32	VLSJGZHYNJBEDA-UHFFFAOYSA-N	CC1CCC23C(C)CCC(C)C24CCC(C=C14)C3(C)C
pkc0212088	Predicted	9	C20H32	DCOOPEWMFUQJTQ-UHFFFAOYSA-N	C=C(C)C1C2=C3CCC(C(C)C)C2C(C)C1CCC3C
pkc0212089	Predicted	9	C20H32	UXROUOUESOAPBD-UHFFFAOYSA-N	CC1=C2CCC3C(C)(C)CC4C(C)(CC2)C1CCC34C
pkc0212090	Predicted	9	C20H32	VCUDGEMKJGPKAJ-UHFFFAOYSA-N	CC1CC=C2CCC(C)C34CCC(CC2(C)C)C3CC14
pkc0212091	Predicted	9	C20H32	BCASFUZTIQPQRV-UHFFFAOYSA-N	C=CC12CCC3CC(CCC31)C(=C)CCC(C)C2(C)C
pkc0212092	Predicted	9	C19H33Xe	GABZRYFTUZBBBK-UHFFFAOYSA-N	CC1CCC(C)C2(C)CC1[Xe]1CC3C(C)CCC1C32C
pkc0212093	Predicted	9	C20H32	FIGWWMHSWAGMKL-UHFFFAOYSA-N	CC1CCCC2(C)C3=C4CC2(CCC3(C)CCC4C)C1
pkc0212094	Predicted	9	C20H32	PJUIYABTYHXCJP-UHFFFAOYSA-N	CC1=C2CCC3CC4C(CCC(C)C14C)C(C)CCC23
pkc0212095	Predicted	9	C20H32	VUVVBOHPPGLKDD-UHFFFAOYSA-N	C=C1CCC23C(C)CCC4(C)C(C(C)C)CCC4C2C13
pkc0212096	Predicted	9	C20H32	UBDYOPREHXUZAL-UHFFFAOYSA-N	CC1=C2C(C(C)CC1)C1CC(C)C3C(C1)C(C)CC23C
pkc0212097	Predicted	9	C19H33Xe	YEYZVFUEIAOIBY-UHFFFAOYSA-N	C=CC(C)C1CC2CCC3C(C)[Xe](C)CCC3C2(C)C1
pkc0212098	Predicted	9	C20H32	PKDWNQBZIFDSHG-UHFFFAOYSA-N	C=C1C=CC(C)C2CCC2(C)C(C)CCC(C)=CCC1
pkc0212099	Predicted	9	C20H32	PWNVBYDBFGIYGV-UHFFFAOYSA-N	CC1CCCC2CC3CCC4=CC3C(C)(CC2C1)C4C
pkc0212100	Predicted	9	C20H32	DWHSPVTWPRLWTP-UHFFFAOYSA-N	C=C(C)C1CCC2(C)C1CCC1CC23C(C)CCC13C
pkc0212101	Predicted	9	C19H33Xe	NMJVFZKJZOCOSW-UHFFFAOYSA-N	C=CC1(C)CCC2CC[Xe]3C(CCCC3(C)C)C1C2C
pkc0212102	Predicted	9	C20H32	OOHNXFIPXOEYFR-UHFFFAOYSA-N	CC1CCC2C3C4CC1C(=CCC(C)C3(C)C4)C2(C)C
pkc0212103	Predicted	9	C20H32	FFLUMLRUDCHCMM-UHFFFAOYSA-N	CC1CCC2(C)CC3C4=CCC(C)C4(C)CC3C2C1C
pkc0212104	Predicted	9	C20H32	UMYFNWCZRYBJNA-UHFFFAOYSA-N	CC1CCC2C(C)C3C=C4C1CCC(C)C(C)(C3)C42C
pkc0212105	Predicted	9	C20H32	AGYQIXDIHSZCTJ-UHFFFAOYSA-N	C=C1CCC2(C)C3CCC(C)C24CC(CCC14)C3(C)C
pkc0212106	Predicted	9	C19H33Xe	UQOJQLJKUCVRIO-UHFFFAOYSA-N	CC1CCC2(C)C3CCC4(C)C(C)CCC(C4C)[Xe]3C12
pkc0212107	Predicted	9	C20H32	LGCWYVDDWULUGL-UHFFFAOYSA-N	CC1=CC2C34CC3C(C)CCCC(C)(C(C)CC1)C24C
pkc0212108	Predicted	9	C20H32	ZUTLSGUSXNFDGL-UHFFFAOYSA-N	CC1CCCC2=C(CC=C3C(C)CCC(C(C)C)C32)C1
pkc0212109	Predicted	9	C20H32	OBQBUJCBWIWVBN-UHFFFAOYSA-N	CC1=CC2C3C(CCC(C)(C)C3C)CC2C2(C)CCC12
pkc0212110	Predicted	9	C20H32	SQQYSHARRIJXSY-UHFFFAOYSA-N	CC1=C2CCC(C)C23CCC(C)C2CC(CC12)C3(C)C
pkc0212111	Predicted	9	C20H32	HQJDHQQKBCEYCG-UHFFFAOYSA-N	CC1CCC2CC1(C)C1=CCC3(C)C(C)C1CCC23C
pkc0212112	Predicted	9	C19H33Xe	RFWCRIGVKMPILO-UHFFFAOYSA-N	CC(C)=CCCC1(C)CC2C3C[Xe]2C(C)CCC3C1C
pkc0212113	Predicted	9	C19H33Xe	PIRTVIKBPIMKHH-UHFFFAOYSA-N	CC1CC2(C)C3C(C)CCC4(C)[Xe]2CCCC4(C)CC13
pkc0212114	Predicted	9	C19H33Xe	ZCJZVWPXOZHHEN-UHFFFAOYSA-N	CC1CCC(C)C2CC3(C)C[Xe](C)CCC24C1CCC34
pkc0212115	Predicted	9	C20H32	IZUVTPZGWHQDDC-UHFFFAOYSA-N	CC1CCC2(C)C3CCC(C)(C)C2C(C3)C(C)C2=C1C2
pkc0212116	Predicted	9	C19H33Xe	NGECFRIDNFIQKA-UHFFFAOYSA-N	CC1CCC23C(C)CC4(CCC(CCC[Xe]12)C4)C3(C)C
pkc0212117	Predicted	9	C20H32	FIBBCOPQHUOQAI-UHFFFAOYSA-N	C=C1CCC2C(C)CCC3C(C)C4CC(C)(C3C)C1C24
pkc0212118	Predicted	9	C20H32	YKQMLXSOLTXDFT-UHFFFAOYSA-N	CC1CCC2(C)C(C)CCC3C=C1C21CCCC3CC1
pkc0212119	Predicted	9	C20H32	SKMHCEFCTMSJRF-UHFFFAOYSA-N	CC1CC23CCC1(C)C2CCC12CC1(C)CCCC32C
pkc0212120	Predicted	9	C20H32	NKHCBMFFIOCCQA-UHFFFAOYSA-N	CC(C)C1CCC(C)C2CCC3=C4CCC(C)C4C1C32
pkc0212121	Predicted	9	C20H32	LAPGJPADQPWJFA-UHFFFAOYSA-N	CC1=C2CCC3(C)CCC4(C)CCC2(C)C(C)C34CC1
pkc0212122	Predicted	9	C19H33Xe	IVQDZKQARGNRRZ-UHFFFAOYSA-N	CC1CC[Xe]2C(C)C3CC4C(C)(CCC42C(C)C)CC13
pkc0212123	Predicted	9	C19H33Xe	OSZVDTAODOJUCC-UHFFFAOYSA-N	CC(C)C1C2CCC3CCC4[Xe](C)CC3(C)C14CC2C
pkc0212124	Predicted	9	C19H33Xe	CMTFYRYQNTZWTE-UHFFFAOYSA-N	CC(C)C1(C)CCC2(C)CC3C2CCC2[Xe](C)CCC321
pkc0212125	Predicted	9	C20H32	DZJWXRSWVNEXJB-UHFFFAOYSA-N	CC1=CCCC(C)C2(C)CCC3=C(C)C2(CC1)CC3C
pkc0212126	Predicted	9	C20H32	LVIQXPBZNYTPDA-UHFFFAOYSA-N	CC1CCC(C)(C)C2=C1CC1C3CC2(CCC3C)C1C
pkc0212127	Predicted	9	C20H32	JANNZYKYNFURNU-UHFFFAOYSA-N	CC(C)=C1CC2C(C)C3C=CC1(C)CCC2C(C)CC3
pkc0212128	Predicted	9	C20H32	JPXRAZHFFHHGMG-UHFFFAOYSA-N	C=CC1(C)CCC2(C)C(C)=C3CCC2C1(C(C)C)CC3
pkc0212129	Predicted	9	C20H32	BCNQYJFDRFWESS-UHFFFAOYSA-N	CC(C)C1=CCC23C(C)CCC2(C)C2CCC2(C)CC13
pkc0212130	Predicted	9	C20H32	FMOUKATXDVARDP-UHFFFAOYSA-N	CC1CCCC2=C3CC4(CCC(C)C2(C)CC14)C3(C)C
pkc0212131	Predicted	9	C20H32	BPZNVGFMJUCLKI-UHFFFAOYSA-N	C=C1C2CC3C(C)CCC1(C)CC3C1(C)CCC1C2C
pkc0212132	Predicted	9	C19H33Xe	OSAFVMAINJSTKP-UHFFFAOYSA-N	CC1CCC2CC3C(CCC(C)C4(C)CC[Xe]24)CC13C
pkc0212133	Predicted	9	C20H32	JYTKXHQSXRWYAB-UHFFFAOYSA-N	CC1=CCCC(C)C2CC3(CCC=C(C)C23)C(C)CC1
pkc0212134	Predicted	9	C20H32	NRZAVRLDEZFGQE-UHFFFAOYSA-N	CC1CCC2C3=C4C(CC4C(C1)C2C)C(C)CCC3C
pkc0212135	Predicted	9	C20H32	WYHAZKHCGZZDFC-UHFFFAOYSA-N	C=C1CCC=C(C)CCC(C)C2(C)CC3C1CC(C)C32
pkc0212136	Predicted	9	C19H33Xe	BTRBWKRRMICKIR-UHFFFAOYSA-N	CC1CC23C(C)CCC(CCC24C(C)CCC14C)[Xe]3C
pkc0212137	Predicted	9	C20H32	DMULQWYUAXNOSB-UHFFFAOYSA-N	CC(C)C1=CCC(C)C23CCC(C)C24CCC(CC14)C3
pkc0212138	Predicted	9	C19H33Xe	TVPKYGUMYKODHT-UHFFFAOYSA-N	CC(C)C1=CCC(C)C2CCC3[Xe]2CCC(C)C3(C)C1
pkc0212139	Predicted	9	C20H32	JHSJSHIMIRLRPZ-UHFFFAOYSA-N	CC1=C2CC3CCC(C)C4CCC(C)C2(CC14)C3(C)C
pkc0212140	Predicted	9	C19H33Xe	BUQRBXIRSTVBMD-UHFFFAOYSA-N	CC(C)C1CCC2(C)C3CC[Xe](C)C4CCC(C)C2C143
pkc0212141	Predicted	9	C19H33Xe	QQNHCHZXHBKFIF-UHFFFAOYSA-N	CC1CC[Xe]2C(C)C3C1CCC(C)C31CCC(C)C2C1
pkc0212142	Predicted	9	C20H32	JYXKTCRAIVRATD-UHFFFAOYSA-N	C=C1CCC(C(C)C)C1C1CC2C3(C)CCC12C(C)C3
pkc0212143	Predicted	9	C20H32	PSHYSYOSHHFGQM-UHFFFAOYSA-N	C=C1CCC2(C)C3C(C)CCC4(C)CCC1C3CC42C
pkc0212144	Predicted	9	C19H33Xe	ZUOMVNSYNSBCOU-UHFFFAOYSA-N	CC1CCC(C)C2CC3(C)CCC4(C)C(CC12)C3[Xe]4C
pkc0212145	Predicted	9	C20H32	ZVPJSLOCXJORGS-UHFFFAOYSA-N	C=C1CCC(C)C23CCC(C)=CC2C(C(C)C)CCC13
pkc0212146	Predicted	9	C20H32	OKHTUDBFLPDHCF-UHFFFAOYSA-N	C=C1CCCC2(C)CC3C4C(C)CCC(C)C3C4CC12
pkc0212147	Predicted	9	C19H33Xe	LBQYVMYCNGPDNC-UHFFFAOYSA-N	C=CC1(C)C(C)C2C3CCC(C)C2C(CCC3C)[Xe]1C
pkc0212148	Predicted	9	C19H33Xe	NIYGOYCEACQQCT-UHFFFAOYSA-N	C=CC1(C)CCC2(C)C3C(C(C)C)CCC3(C)CC[Xe]12
pkc0212149	Predicted	9	C20H32	ONTSAYWYMZFAHB-UHFFFAOYSA-N	CC1CCC2C1=C1CC(CCC(C)C3(C)CCC13)C2C
pkc0212150	Predicted	9	C19H33Xe	JPTGKSWRWYYWIZ-UHFFFAOYSA-N	CC1CCC2(C)C3CCC3(C)C(C)CC23C(C)CC[Xe]13
pkc0212151	Predicted	9	C20H32	GZBZIYMUFSQJIH-UHFFFAOYSA-N	CC(C)C1=C2CC3C(C)C4CCC(C)C(C)(CC14)C23C
pkc0212152	Predicted	9	C19H33Xe	PLLMFSMFSMFPTN-UHFFFAOYSA-N	CC1CCC2(C)C3CCC(C)C(C)(C3)C(C)C23CC[Xe]13
pkc0212153	Predicted	9	C20H32	JSWQHYRJBNRSDF-UHFFFAOYSA-N	CC1CCC2(C)CCC3=CCC(CC3(C)C)C3CCC132
pkc0212154	Predicted	9	C20H32	DPMNQUHEHCYKHV-UHFFFAOYSA-N	CC1=CCC2(C)C34CCC(C)C2(C(C)C)C13CCC4C
pkc0212155	Predicted	9	C19H33Xe	ROMFHMTZGZYAFQ-UHFFFAOYSA-N	CC1CC2[Xe](C)CCC3C(CC4(C)C(C)CCC324)C1C
pkc0212156	Predicted	9	C20H32	TVTCCUSQOMGIPG-UHFFFAOYSA-N	CC1CC2C(C)C3CCC(C)C24C1=CCC(C)C(C)C34
pkc0212157	Predicted	9	C20H32	TTYUTRRSTKGWRB-UHFFFAOYSA-N	CC1CCC(C)C(C)C2C3CCC(C)C24C1=CC4C3C
pkc0212158	Predicted	9	C20H32	SVWGZZGBYYLPKC-UHFFFAOYSA-N	CC1=C2C(C)(CCC23CC(C)C2CCC23C)C(C)CC1
pkc0212159	Predicted	9	C20H32	QDDVBGSYIHUBDY-UHFFFAOYSA-N	CC1CC2CC3CC=C(C2C)C1C1(C)CC3CCC1C
pkc0212160	Predicted	9	C20H32	BBMIYXIHPKRLQQ-UHFFFAOYSA-N	CC1CCC2C(C)C3=C1CC1CC(C(C)CCC1C)C32
pkc0212161	Predicted	9	C20H32	PQBDJXUHFRXGKV-UHFFFAOYSA-N	CC1CC2C(C)C3CCC(C)C2C2=C1CCC3C(C)C2
pkc0212162	Predicted	9	C19H33Xe	IBSYUFSUTIEZBI-UHFFFAOYSA-N	CC(C)C12CC3[Xe](C)CCC14C(C)CCCC3(C)C4C2
pkc0212163	Predicted	9	C20H32	BFEKMSQYNYJKRN-UHFFFAOYSA-N	CC1=C2C3C4C(C(C)CCC1)C4C(C)CCC23C(C)C
pkc0212164	Predicted	9	C19H33Xe	YZHAHRNMUQTICJ-UHFFFAOYSA-N	CC1CC2CC1C1C[Xe]3C(C)CCC(C)C3C2(C)C1C
pkc0212165	Predicted	9	C19H33Xe	SGNVDSORFWSMDY-UHFFFAOYSA-N	CC1CCC2CCC3C4CCC(C)C4(C)C[Xe]3C1C2C
pkc0212166	Predicted	9	C20H32	NVWPAVXJZOJUNZ-UHFFFAOYSA-N	CC(C)=CCCC1CC2C3=CC1CC(CCC2C)C3C
pkc0212167	Predicted	9	C19H33Xe	RXRMTGBEYHOHDN-UHFFFAOYSA-N	C=C1C2CCC3C(C)CC[Xe](C)CCCC(C)C13CC2
pkc0212168	Predicted	9	C20H32	GXMHPCOFZOFBCM-UHFFFAOYSA-N	C=C(C)CCC1C(C)C2=CCC3(C)CC1C(C)CCC23
pkc0212169	Predicted	9	C19H33Xe	JEGBHHPDXLEUAF-UHFFFAOYSA-N	CC1CCC2(C)C3CC4C(CCC13)[Xe](C)CCC(C)C42
pkc0212170	Predicted	9	C20H32	AXUJDUSRZYVBHS-UHFFFAOYSA-N	CC1CCC2C(C)CC=C3C(C)C4CCC(C)(CC31)C24
pkc0212171	Predicted	9	C19H33Xe	UNSOMYRMJHCIJQ-UHFFFAOYSA-N	CC1CCC2[Xe]3CC4CCC3(C(C)C)C4(C)CCC12C
pkc0212172	Predicted	9	C19H32Xe	WLCFIXKALUXBDB-UHFFFAOYSA-N	CC1CCC(C)C23CC24[Xe]C(C)(CCC4C)CCC13C
pkc0212173	Predicted	9	C19H33Xe	BQHZTBNRVPVGOX-UHFFFAOYSA-N	CC1CC[Xe](C)C2C3CCC4C(C)CCC1C42C3(C)C
pkc0212174	Predicted	9	C20H32	ARAWYMFZKNKVPQ-UHFFFAOYSA-N	CC1CCC2C(C)CCC3C(C)CCC3(C)C2C2=C1C2
pkc0212175	Predicted	9	C20H32	UCGODJYQMBEOQY-UHFFFAOYSA-N	CC1CCC2C3=C4CC(C3)C1C(CC(C)C4(C)C)C2C
pkc0212176	Predicted	9	C20H32	CFUXIVBPGFELLL-UHFFFAOYSA-N	CC1=C2CCC3(C)CCC(C)C4CC2(CC1)C(C)(C)C43
pkc0212177	Predicted	9	C20H32	KRNKVGAPDWQCDA-UHFFFAOYSA-N	CC1=CCC2(C)C(C)CCC(C)C34CCC(C1C3)C2C4
pkc0212178	Predicted	9	C20H32	QEPITKAGVVOWTJ-UHFFFAOYSA-N	C=C(C)C12CCC(C)C13CCC1C(C)(CC2)CCC13C
pkc0212179	Predicted	9	C19H33Xe	FLOHCQKPAISBOV-UHFFFAOYSA-N	CC1CCC2C(C)CC3C(C)CCC2(C)C2CCC1[Xe]32
pkc0212180	Predicted	9	C19H33Xe	YATOVULDFYOQEF-UHFFFAOYSA-N	CC(C)C1C=C[Xe](C)CC2C1CC1(C)CCCC(C)C21
pkc0212181	Predicted	9	C19H33Xe	HIZZHLLWZLRQFJ-UHFFFAOYSA-N	C=C[Xe]1CCC23C(C)CCC(CCC1(C)C2(C)C)C3C
pkc0212182	Predicted	9	C19H33Xe	AQYNQIONKJTEJQ-UHFFFAOYSA-N	CC1CC[Xe]2C3CCC4C(C1(C)C3)C2(C)CCC4(C)C
pkc0212183	Predicted	9	C19H33Xe	CDVWAEUBTHNKBO-UHFFFAOYSA-N	CC1CC2C3CCCC(C)C24C[Xe](CCC13C)C4(C)C
pkc0212184	Predicted	9	C20H32	DDFOKNHYZVEXSH-UHFFFAOYSA-N	CC1=CCC2C(C)C3CCC(C)C2C3C2(C(C)C)CC12
pkc0212185	Predicted	9	C20H32	KVVXHVIMOVJHAN-UHFFFAOYSA-N	C=CC1(C)CC2C3=C(C)CCC2C(C)CCC3C1(C)C
pkc0212186	Predicted	9	C20H32	DPIMEYPSASPCCF-UHFFFAOYSA-N	CC1=CCC2C3CC2C(CC=C3C)C(C)(C(C)C)CC1
pkc0212187	Predicted	9	C20H32	KODMXFZVXJUSSK-UHFFFAOYSA-N	CC1CCC(C)C2(C)CCCC3(C)CC4=C2CC(C3)C41
pkc0212188	Predicted	9	C20H32	BDHMOWNTIVXQHF-UHFFFAOYSA-N	C=C1CCC2(C)C3CC4CC(CCC12)C(CCC4C)C3
pkc0212189	Predicted	9	C20H32	NVXQYLAONLRLTG-UHFFFAOYSA-N	CC1CCC2CC1C1CC3(C)C(C)CC=C(CC21)C3C
pkc0212190	Predicted	9	C20H32	LXXARTWPNWUHOX-UHFFFAOYSA-N	CC1=CCC2C(C)C(C)(C)CCC23CC32C(C)CCC12
pkc0212191	Predicted	9	C20H32	QUCPOHIRQXYJKH-UHFFFAOYSA-N	C=C1CCCC2CC3(C)C4CCC3(C1)C(C)CCC24C
pkc0212192	Predicted	9	C20H32	JBOAKWHWBNFCLP-UHFFFAOYSA-N	C=C1C2C(C)C3CCC2C(C)CCC=C(C)CCC13C
pkc0212193	Predicted	9	C20H32	PIHBSOIRFBBXDA-UHFFFAOYSA-N	CC1CCC2(C)C3CCC4C3=CC(C)(CCC12)C4(C)C
pkc0212194	Predicted	9	C19H33Xe	ISSGVXPUVPJLSY-UHFFFAOYSA-N	CC1CCC(C)C2C=C1[Xe]1C(CC2)C(C)CCC1(C)C
pkc0212195	Predicted	9	C20H32	CCTGUFBWUGFJRR-UHFFFAOYSA-N	CC1=C2CCC3(C4CCC3(C)C(C)C4)C(C)C2(C)CC1
pkc0212196	Predicted	9	C19H33Xe	KKYTWDPCDWZIJH-UHFFFAOYSA-N	CC(C)C1CC[Xe](C)C2CCC23C1C(C)C1CCC13C
pkc0212197	Predicted	9	C19H33Xe	NYZBLLUOHPMNCA-UHFFFAOYSA-N	CC1CCC2[Xe](C)C(CCC3(C)C4CCC23CC4C)C1
pkc0212198	Predicted	9	C20H32	CSYLFZXHNWJHRK-UHFFFAOYSA-N	CC1=CCCC23CC4(C)C(C)CCC2C4C(C1)CC3C
pkc0212199	Predicted	9	C19H33Xe	NUXGQMIMBITFSF-UHFFFAOYSA-N	CC1CCC2CC(C)C3(C)CCC1(C)[Xe]1CCCC23C1
pkc0212200	Predicted	9	C19H32Xe	WXPNDCBRCVLZRD-UHFFFAOYSA-N	CC1=CCCC23[Xe]C(C)(CCC2C)CC3(C)C(C)CC1
pkc0212201	Predicted	9	C19H33Xe	PNIDRYZBPSFUAY-UHFFFAOYSA-N	CC1C2CC34CCCC(C)C3(C)CC[Xe]2C(C)CCC14
pkc0212202	Predicted	9	C20H32	VGHOKKFMUBULPN-UHFFFAOYSA-N	CC1CCC2(C)C1CC1C3=CCCC(C)(C)C3CCC12
pkc0212203	Predicted	9	C20H32	ACUAHHGVUALULR-UHFFFAOYSA-N	CC1=C2CCC2C2(C)CCC3CCC2C(C)CCC3C1
pkc0212204	Predicted	9	C20H32	AWCFXCNRILJPHK-UHFFFAOYSA-N	CC(C)C1=CCC2CC3C(C)CCC2C2CC3C1C2C
pkc0212205	Predicted	9	C20H32	DDUXGPDRXBKFTB-UHFFFAOYSA-N	CC1=CCCC(C)C2C3C(C)CC4C1CC4C(C)(C)C23
pkc0212206	Predicted	9	C20H32	VRRDGZJTAREEMX-UHFFFAOYSA-N	CC1=CCC2C(C)=CC(C3C(C)CCC3C(C)C)C2C1
pkc0212207	Predicted	9	C19H33Xe	ZGLOEIMBSSDTCX-UHFFFAOYSA-N	CC1CC2(C)C3C(C)CC(CC13)[Xe]1C(C)C(C)CCC12
pkc0212208	Predicted	9	C20H32	DOFKKYCKFMMLAK-UHFFFAOYSA-N	CC(C)C1CC2C(C)C1=C1CC23CC1C(C)CCC3C
pkc0212209	Predicted	9	C20H32	AYCNLPKGXMILBA-UHFFFAOYSA-N	C=C1CCCC2CC1C1CC3(CCC1C)C(C)CCC23
pkc0212210	Predicted	9	C19H33Xe	QYPOIGHEOKIRQR-UHFFFAOYSA-N	CC1CCC2CC1(C)C(C)C1(C)CC[Xe](C)C3CCC231
pkc0212211	Predicted	9	C19H33Xe	RAUGKPKYQIUZTO-UHFFFAOYSA-N	CC1CCC2(C)C(C)CCC2C23CC1C2CC3[Xe](C)C
pkc0212212	Predicted	9	C19H33Xe	YXYYZUCXOHJLDF-UHFFFAOYSA-N	CC(C)C1CCC2(C)CCC23C(C)CC2C3C(C)C[Xe]12
pkc0212213	Predicted	9	C20H32	HZUBXKZGLOYOBS-UHFFFAOYSA-N	CC1CCCC(C)C(C2=CC23C2CCC3(C)CC2C)C1
pkc0212214	Predicted	9	C19H33Xe	VBHNGRHVXHDEAS-UHFFFAOYSA-N	CC1CCC23CCC(C)C2CC1C1C(CC[Xe]1C)C3C
pkc0212215	Predicted	9	C19H33Xe	XYBAMLASXNBAMO-UHFFFAOYSA-N	CC1CCC23CC4CC[Xe]1C2(C)C(C)CCC3(C)CC4
pkc0212216	Predicted	9	C20H32	YPUIIAATCADGRX-UHFFFAOYSA-N	CC1=CCC2(C)C3CCC4(C)C1CC(CCC42)C3(C)C
pkc0212217	Predicted	9	C19H33Xe	QLURKXKDAXSDJV-UHFFFAOYSA-N	CC1CCC2(C)CC(C)C34CC[Xe]1CC(CCCC23)C4
pkc0212218	Predicted	9	C19H33Xe	WASWAPUVVJMXRD-UHFFFAOYSA-N	CC1CC2C3CC2C(C)(CC[Xe](C)C2CC2C3C)C1C
pkc0212219	Predicted	9	C20H32	MBPMMWOPVPAUNF-UHFFFAOYSA-N	C=CC12C3CC1C(CCC3=C)C(C)CCC2(C)C(C)C
pkc0212220	Predicted	9	C20H32	WTPMNDNUJMQYOX-UHFFFAOYSA-N	CC1CCC2C(C)(C)CC3(C)C(C)CCC24C1=CCC34
pkc0212221	Predicted	9	C19H33Xe	SGFRVWDIPIBBBE-UHFFFAOYSA-N	CC1C2CC34CC[Xe](C)C3CC2CCC1(C)CCC4C
pkc0212222	Predicted	9	C20H32	NZSRFONMCKXXQZ-UHFFFAOYSA-N	C=C1CCC2C3(C)CCC4(C)C(C)CC(C)C24CCC13
pkc0212223	Predicted	9	C20H32	WFZDAYWRLQSSMQ-UHFFFAOYSA-N	C=CC(C)C1CCC(C)C2CC2=C(C)C2CC1(C)C2C
pkc0212224	Predicted	9	C20H32	DZWMSMUCQGQWMX-UHFFFAOYSA-N	CC1=CCC2CC(C)CCC3(C)C4CC(CC4C)C1C23
pkc0212225	Predicted	9	C20H32	CZSKDMHWPOOITH-UHFFFAOYSA-N	CC1=C2CC3(C)CCC4(C)CCCC2(C)C(CC1)C43C
pkc0212226	Predicted	9	C19H33Xe	GACZTXBZWVDXJP-UHFFFAOYSA-N	CC(C)C1CC2C3CCC4C(C3CC[Xe]1C2C)C4(C)C
pkc0212227	Predicted	9	C20H32	BQGZYQPRXJXIHR-UHFFFAOYSA-N	C=C1C2CC3(C)CCC1(C)CCC(C)=CCCC(C)C23
pkc0212228	Predicted	9	C19H33Xe	ZOBCAFPSIKMVMM-UHFFFAOYSA-N	C=CC1(C)CC2C3CCC(CCC1(C(C)C)C3C)[Xe]2C
pkc0212229	Predicted	9	C20H32	SSCHPVJJRLYREY-UHFFFAOYSA-N	CC1=CCC2(C)C3CC1CC(C3)C1C(C)CCC2C1C
pkc0212230	Predicted	9	C20H32	YLMAUQULYWYHQX-UHFFFAOYSA-N	CC1=CC2(CC=C(C)CCC3(C)C(C)CCC23)CCC1
pkc0212231	Predicted	9	C20H32	NYMOSKIUQRIREE-UHFFFAOYSA-N	C=C1CCC2C3CC(C(C)CCC=C(C)CCC3C)C12
pkc0212232	Predicted	9	C20H32	ZFWIIELWVKGMJH-UHFFFAOYSA-N	CC(C)C1=C2CC3C(C)(CC1)CCC21C(C)CCC31C
pkc0212233	Predicted	9	C19H33Xe	ZRAZADGPPFSZSZ-UHFFFAOYSA-N	CC(C)C12CCC3(C)C[Xe](C)C4CCCC(CCC431)C2
pkc0212234	Predicted	9	C19H33Xe	ADDHVOQYTGHETD-UHFFFAOYSA-N	CC1CCC2[Xe]3C(CC2(C)C(C)C)C(C)C2CCC1C23
pkc0212235	Predicted	9	C19H33Xe	XUMYUVAWSFWSFZ-UHFFFAOYSA-N	CC1CCC2(C)C1CCC(C)[Xe]1CCC1(C)C1CC12C
pkc0212236	Predicted	9	C19H33Xe	CZVCWHZLELJOSA-UHFFFAOYSA-N	CC1C2CCC3C(CCC3[Xe](C)C)CC3(C)CC1C3C2
pkc0212237	Predicted	9	C20H32	WHYZNAPGJCVYAU-UHFFFAOYSA-N	CC1CCC23CC4CCCC(CCC1=CC2C)CC4C3
pkc0212238	Predicted	9	C19H33Xe	QHPVLHXSGMRDJF-UHFFFAOYSA-N	CC(C)C1CCC2(C)C3CCC4C(C)C[Xe]1C(C)C3C42
pkc0212239	Predicted	9	C20H32	YSCHMPLZYPKIHR-UHFFFAOYSA-N	CC1CCC2(C)CCC34C(C)CC=C(CC1C23)C4(C)C
pkc0212240	Predicted	9	C20H32	WTILZDSVGGXPHB-UHFFFAOYSA-N	CC1CCC2C3CCC(CC=C3C1)C1CCC(C)C2C1
pkc0212241	Predicted	9	C20H32	VPYLPLRUGHGMTP-UHFFFAOYSA-N	CC1=C2CC3CC4C(C)CCC1C3(C)CCCC(C)C24
pkc0212242	Predicted	9	C20H32	OTGSHLGBUDVSCD-UHFFFAOYSA-N	CC1CCC23C4CCC1C(C)(CC4)C2CC=CC3(C)C
pkc0212243	Predicted	9	C20H32	KDFFKHLVRDGMSW-UHFFFAOYSA-N	CC1=C2CCC23CCC2C(C)CC(C)(C)C2(CC1)C3C
pkc0212244	Predicted	9	C20H32	AVDOAZSJACPAKA-UHFFFAOYSA-N	CC1=CCCC2=C(C)CCC3(C)C2CC(C)(CC1)C3C
pkc0212245	Predicted	9	C19H33Xe	YQUOYUWKYRQXGM-UHFFFAOYSA-N	CC1CC[Xe]2C(C)CCC3(C)C4CCCC3(C)C2C1C4
pkc0212246	Predicted	9	C20H32	GEHXRSJELHZULN-UHFFFAOYSA-N	CC(C)C1=CC2C3C(C)CCC4(C)CC2C1(C)CCC34
pkc0212247	Predicted	9	C19H33Xe	HJHYAXRRQIYWLO-UHFFFAOYSA-N	CC1CCC2(C)C1C[Xe]1CCC(C)(C)C3C2CCC31C
pkc0212248	Predicted	9	C20H32	CWVVBASVXOJKAI-UHFFFAOYSA-N	CC1=CCC(C)C2CCC(C)C3CCC4(C(C)C)C1C234
pkc0212249	Predicted	9	C19H33Xe	LQBLXXFZUQYBRS-UHFFFAOYSA-N	CC1CC[Xe]2C1CC1CCC3(C)C(C)CCC2(C)C13C
pkc0212250	Predicted	9	C19H33Xe	KUSRFZPWUOEHJD-UHFFFAOYSA-N	C=CC1(C)CCC2[Xe]3CCC(C)(C)C(C)C3CCC21C
pkc0212251	Predicted	9	C20H32	RKAYPBPXBOYNQO-UHFFFAOYSA-N	CC(C)C1C=C2C(C)C3CCC(C3)C3CCC(C)C2C13
pkc0212252	Predicted	9	C20H32	GMMAASCLFXPEOD-UHFFFAOYSA-N	CC1=C2CC3(C)CCC(C(C)C)C34CCC4C2(C)CC1
pkc0212253	Predicted	9	C19H33Xe	NYACHCLJEULERE-UHFFFAOYSA-N	CC1CCC(C)C2[Xe]3C1CCC1C(CCC13C)C2(C)C
pkc0212254	Predicted	9	C19H33Xe	KQOAFRKUNWIUBM-UHFFFAOYSA-N	CC1CCC2[Xe](C)CCC34C(C)CC(C)C23CCC14C
pkc0212255	Predicted	9	C20H32	UEWWSIILZRBHOA-UHFFFAOYSA-N	C=C(C)CCCC1C2(C)CCC3C=C2C(C)CCC31C
pkc0212256	Predicted	9	C20H32	NKTVGRBOWZJXAZ-UHFFFAOYSA-N	CC1CC2C(C)C3C=C1C1CC(C)C2(C)C(CC3)C1C
pkc0212257	Predicted	9	C20H32	AYKUVUVEVBGNTO-UHFFFAOYSA-N	CC1=CCCC(C)C2(C)CCC2C23CCC(C)(C1)C2C3
pkc0212258	Predicted	9	C20H32	IBOLRGFVEGORCL-UHFFFAOYSA-N	CC1=CC2CC(C)C3(CCC1)CC1(C)C(C)CCC3C21
pkc0212259	Predicted	9	C20H32	LNCLLGNGTJHFCU-UHFFFAOYSA-N	CC1CCC2=C3CC1C1CC31C(C)CCC2(C)C(C)C
pkc0212260	Predicted	9	C20H32	HPLSOBDIROVWCU-UHFFFAOYSA-N	C=C1CCCC2(C)C3CCC4C(CC1)CCC2(C)C4C3
pkc0212261	Predicted	9	C20H32	UJZGKBHLAUZETN-UHFFFAOYSA-N	CC1=CCC2(C(C)C)C3C4CCC(C)C32C1CCC4C
pkc0212262	Predicted	9	C19H33Xe	OGVBRNIISKRJAH-UHFFFAOYSA-N	CC1CCC2[Xe](C)CCC(C)C23CC1C1CC13C(C)C
pkc0212263	Predicted	9	C20H32	VZXXOCOWXFANEO-UHFFFAOYSA-N	C=CC(C)C1CC2C(=C)CCC2C(C)C2CC1(C)C2C
pkc0212264	Predicted	9	C20H32	IJNGSQWNMCKFQE-UHFFFAOYSA-N	C=C1CCC2(C)C(C)CCC3C1CC1(C(C)C)CC1C32
pkc0212265	Predicted	9	C20H32	MBEFFMPGXFSRLX-UHFFFAOYSA-N	CC1=C2CC3C(C)C4CC3C(C)CCC1(C)CC4C2C
pkc0212266	Predicted	9	C20H32	FDWYCLJNGBSFCN-UHFFFAOYSA-N	CC1=C2C3=CCC(C)C(C(C)C)(CC1)C3(C)CCC2C
pkc0212267	Predicted	9	C19H33Xe	FUBWYKGAQYOYCO-UHFFFAOYSA-N	CC1CCC2C3CC[Xe](C)C4CCC(CC1C34)C2(C)C
pkc0212268	Predicted	9	C19H33Xe	MJKYQCZQXLCQRA-UHFFFAOYSA-N	CC(C)[Xe]1CCC2C3(C)CCC2(C)C1CC1CCC3C1
pkc0212269	Predicted	9	C19H33Xe	YSHFFGCKZXAVPS-UHFFFAOYSA-N	CC(C)C1CC2C3CCC2(C)C2C(C)C[Xe]1C2CC3C
pkc0212270	Predicted	9	C19H32Xe	ZQQYCRAICXWMHP-UHFFFAOYSA-N	CC1CC23C(C)CCC4CC[Xe]C(C)(CCC12C)C43C
pkc0212271	Predicted	9	C19H33Xe	GROSHPNDXXWPCQ-UHFFFAOYSA-N	CC1CCCC(C)C2C1CC1[Xe]2C2CCC1(C)C2(C)C
pkc0212272	Predicted	9	C20H32	JGBWPAFZUFUBOC-UHFFFAOYSA-N	CC1CCC2(C)C=CC13CCC1(C)CCC(C)C23C1C
pkc0212273	Predicted	9	C20H32	ZAHXPQMAOYYXBP-UHFFFAOYSA-N	CC1CCC2(C)C3CCC(C)C4(CCC24)C1=CCC3C
pkc0212274	Predicted	9	C20H32	BJMGOXUCPHAUPQ-UHFFFAOYSA-N	CC1=CCC2(C)C3(C)CCC24C1CCC4(C)CCC3C
pkc0212275	Predicted	9	C19H33Xe	BSJIRFOKFJYCLP-UHFFFAOYSA-N	CC1CCC2C3CC4CC(C)(C3C)[Xe]4CCC1C2(C)C
pkc0212276	Predicted	9	C20H32	GQWZTNWWCUAOQB-UHFFFAOYSA-N	CC1CCC2(C)CC3(C)CCCC1C1=C2CCC(C)C13
pkc0212277	Predicted	9	C20H32	DJKXPYWFBIQVRL-UHFFFAOYSA-N	CC1CCC2CC3(C)C(C)CC=C1C1(CCC2C1)C3C
pkc0212278	Predicted	9	C20H32	XFMRKBWXEMHIAG-UHFFFAOYSA-N	CC1(C)C=C2CCC3(C)CC4C3CCC4(C)CC2CC1
pkc0212279	Predicted	9	C20H32	XGZSOTNUGQOCFQ-UHFFFAOYSA-N	CC1=CCCC(C)C2=CCC(C)C3CC(C2)C3(C)CC1
pkc0212280	Predicted	9	C20H32	RFFGGQYUUNXGPX-UHFFFAOYSA-N	CC1=CCCC2(C)C3CCC4(C)CCC(C)(C1)C(C3)C42
pkc0212281	Predicted	9	C20H32	BMSHHDWHNPRZFE-UHFFFAOYSA-N	CC1=C2CC3C(C)C4CCC(C)C(C)(C4)C(C)C2C3C1
pkc0212282	Predicted	9	C20H32	FNTSACGBINWOSN-UHFFFAOYSA-N	CC1=C2CC3(CC1)C(C)CCC1(CCC(C)C21C)C3C
pkc0212283	Predicted	9	C20H32	UOJJBWLTGWAKCH-UHFFFAOYSA-N	CC(C)=C1CCC2(C)C(C)CC3C2C2CCC(C)C13C2
pkc0212284	Predicted	9	C20H32	OTQHTJFLVWYKCX-UHFFFAOYSA-N	CC1=CCC(C)C2(C)CC=C3C(C)CCC32C(C)CC1
pkc0212285	Predicted	9	C19H33Xe	NJUIPOIQHLOCMJ-UHFFFAOYSA-N	CC1CCC2(C)C(C)CCC(C)C3(C)CC3C23CC[Xe]13
pkc0212286	Predicted	9	C19H33Xe	FLLZOQULIIORCL-UHFFFAOYSA-N	C=C1CCCC(C)(C)C1CCC1[Xe]2CC1(C)CCC2C
pkc0212287	Predicted	9	C19H33Xe	JSRJEFQBLCZTRJ-UHFFFAOYSA-N	CC1=CC2C(C)C(C)CC3C(CC1)C(C)CC[Xe]2C3C
pkc0212288	Predicted	9	C20H32	ALGURCDDOVWIMB-UHFFFAOYSA-N	C=C1CCC23C(C)CCCC2(C)CC2C1CC23C(C)C
pkc0212289	Predicted	9	C19H33Xe	CNMDJXBTRAGPOP-UHFFFAOYSA-N	CC1CCC2C3(C)CC[Xe]1C21CC(C)(C)C1CCC3C
pkc0212290	Predicted	9	C19H33Xe	NZKCTNLAHHXPEN-UHFFFAOYSA-N	CC1CCC2C3C4C(C)C(CC[Xe]2C)C1CC3(C)C4C
pkc0212291	Predicted	9	C20H32	NUBXGLQZDDLIBA-UHFFFAOYSA-N	CC1=CCC2CCC1C1CC(CCC1C)C1CCC2C1
pkc0212292	Predicted	9	C19H33Xe	WYYJCGMPKNSASQ-UHFFFAOYSA-N	CC(C)C1CC2C3CCC4C(C)CCC4C(C)[Xe]2C1C3
pkc0212293	Predicted	9	C20H32	CBWZKLVNMJBPNH-UHFFFAOYSA-N	CC(C)C1=CCC2(C)CC3C(C)CCC4C3(C)CCC142
pkc0212294	Predicted	9	C20H32	AWNWXGFIFDDZCX-UHFFFAOYSA-N	CC1=CCC(C)C(C)C2C(C)C3(C)CCC2C32CCC12
pkc0212295	Predicted	9	C20H32	XHXSLMBIKKSEHK-UHFFFAOYSA-N	CC1=C2CCC3C4(C)CCC3(C(C)C4)C(C)(CC1)C2C
pkc0212296	Predicted	9	C20H32	RZFNXRSXXNFVLK-UHFFFAOYSA-N	CC1=CC2C(C=CC(C)C3CC3C(C)CCC1)C2(C)C
pkc0212297	Predicted	9	C19H33Xe	LFJKVLQZWDJMKO-UHFFFAOYSA-N	CC1CCC2C(C)CCC3C1CC21C(C)CC[Xe]1C3C
pkc0212298	Predicted	9	C20H32	UNRAOKYZVXKTJO-UHFFFAOYSA-N	CC1CCC23C(C)CCC(C4C=C(C1C4)C2(C)C)C3C
pkc0212299	Predicted	9	C20H32	VWTNXOQVSPQQAT-UHFFFAOYSA-N	CC(C)=C1CCC2CC3(C)CC4C(C)C(CCC12)CC43
pkc0212300	Predicted	9	C20H32	VPJZXHHLXXTKQO-UHFFFAOYSA-N	C=C(C)C1CCC2(C)C1CC(C)C1CC1C1(C)CCC21
pkc0212301	Predicted	9	C20H32	CMKULJBEISEVCM-UHFFFAOYSA-N	CC(C)C1=C2CC3CC4C(C)CCC(C3C)C1C4C2C
pkc0212302	Predicted	9	C19H33Xe	NAXANUNSKMZYSI-UHFFFAOYSA-N	CC1=CCCC2(C)CC[Xe]3C(C)CC(C)(CC1)C3C2C
pkc0212303	Predicted	9	C20H32	BXTJYMXXEHGJOO-UHFFFAOYSA-N	CC1CC2CC3C(C)CC=C1C1C(C)CCC(C2C)C31
pkc0212304	Predicted	9	C20H32	PAOYLWZIGBSFSD-UHFFFAOYSA-N	CC1CCC2=CC3CCC2(C)C1(C)CCC1(C)CCC31
pkc0212305	Predicted	9	C20H32	IEODVXMSGKNMAS-UHFFFAOYSA-N	CC1=CCCC(C)(C)C12CCC1C3CCC(C)C3(C)C12
pkc0212306	Predicted	9	C20H32	SULDQUBNZGZJKA-UHFFFAOYSA-N	CC1=CC2=C(CC1)C1CCC(C)C2CCC1(C)C(C)C
pkc0212307	Predicted	9	C20H32	VVTIAWYEGVVRAY-UHFFFAOYSA-N	C=C(C)C1CC2C3CC1C(C)C1CC(CCC3C)C2C1
pkc0212308	Predicted	9	C20H32	ZIONBOFGNIHVRA-UHFFFAOYSA-N	C=CC1(C)CCC2CCC(C)C3=CCC1(C(C)C)C32C
pkc0212309	Predicted	9	C20H32	NBEWDICVIPIMGI-UHFFFAOYSA-N	CC1=CCC(C2(C)CCC3CCCC(C)=C2C3C)CC1
pkc0212310	Predicted	9	C20H32	JRGQSFFTFDVYBF-UHFFFAOYSA-N	CC1=C2CCC(C)C3CC3C3(C)CCC2(C)C3(C)CC1
pkc0212311	Predicted	9	C20H32	LWYHDPSOOVCFPE-UHFFFAOYSA-N	CC(C)C1=CCC23CC4C(C)C1C4C2C(C)CCC3C
pkc0212312	Predicted	9	C19H33Xe	WKJZTCRSHUKGBM-UHFFFAOYSA-N	CC1C2CCC(C)C3(C)C[Xe]4CC2C3CCC1C4(C)C
pkc0212313	Predicted	9	C20H32	KJMFFPHJXDRSHH-UHFFFAOYSA-N	CC1CCC2C(C)C(C1)CC2C(C)C12C=C1C(C)CC2
pkc0212314	Predicted	9	C20H32	XRBVLIKZUFUZRV-UHFFFAOYSA-N	C=C1C2CCC1C1(C)CCC(C(C)C)C1(C)CC=C2C
pkc0212315	Predicted	9	C20H32	VQDBNPDQCASPHR-UHFFFAOYSA-N	CC1=CCC23C(CCC2(C(C)C)C3(C)C)C2(C)CCC12
pkc0212316	Predicted	9	C19H33Xe	VNLKYLUKMHBUCA-UHFFFAOYSA-N	CC1CCC(C)C(C)[Xe]2C3C1CCC1(C)C3CCC21C
pkc0212317	Predicted	9	C19H33Xe	HGODTIAMDNZHGT-UHFFFAOYSA-N	CC1CC[Xe]2C3CCC(C)C4C3C1CCCC(C)C42C
pkc0212318	Predicted	9	C20H32	NKHAYRHLECXGNA-UHFFFAOYSA-N	C=C1CCC2(C)C3CCC(C)C2C2CC2C(C)(C)C1C3
pkc0212319	Predicted	9	C19H33Xe	VBYBCVVECVMXGM-UHFFFAOYSA-N	CC1CCC(C)C2CC3(C)CCC4C(CC12)C3C[Xe]4C
pkc0212320	Predicted	9	C20H32	HOWCOEFCMWAWFP-UHFFFAOYSA-N	C=C1C2CC34CCC(C)C3CCC1(C)CCC2C4(C)C
pkc0212321	Predicted	9	C20H32	VWWJWQVVTDYKCV-UHFFFAOYSA-N	CC(C)C1=CCC2C(C)CCC3(C)CC4C1(C)CCC243
pkc0212322	Predicted	9	C20H32	DVIAJRWNLIGAKD-UHFFFAOYSA-N	C=CC(C)=C1CCC2(C)CCC3CC(C)(C)C1CCC32
pkc0212323	Predicted	9	C20H32	SOMYHUNLXSBBAT-UHFFFAOYSA-N	CC1=C(C2C3C(C)C4CCC(C)C3C42)CC(C)CCC1
pkc0212324	Predicted	9	C19H33Xe	LDESURDIZNOELW-UHFFFAOYSA-N	CC1=CCCC(C)C2C(CC1)C1(C)CCC(C)[Xe](C)C21
pkc0212325	Predicted	9	C19H33Xe	MCGPJPWXCSFFOK-UHFFFAOYSA-N	CC1CCC2(C)CC3C(CC4(C)C(C)CCC34)[Xe]2C1C
pkc0212326	Predicted	9	C20H32	ASGUJMFEKRCJAS-UHFFFAOYSA-N	C=C1CCC2(C)C3CCC1C(C)(C)C1CCC2C1C3C
pkc0212327	Predicted	9	C20H32	BLMXRDUHZJYGIW-UHFFFAOYSA-N	CC(C)=C1C2CC(C)C13CCC1CC2C(C)CCC13C
pkc0212328	Predicted	9	C20H32	IOWFZUJFLOGNGL-UHFFFAOYSA-N	CC1CCC2CC3C4CCC2CC1=CCC(C)C3(C)C4
pkc0212329	Predicted	9	C19H33Xe	BCKATEAOIDFLPJ-UHFFFAOYSA-N	CC1CC2C3CC1C(CC1C(C)CCC(C)(C)[Xe]12)C3C
pkc0212330	Predicted	9	C20H32	XIIAULRGSPEQRR-UHFFFAOYSA-N	C=C1CCC2C(C)C1(C)CCC1CC3C(CC32C)C1C
pkc0212331	Predicted	9	C19H33Xe	CYUSIHOUYLZWRB-UHFFFAOYSA-N	CC1CCC2C3CCC(C)C24CC14CCC[Xe](C)CC3
pkc0212332	Predicted	9	C19H33Xe	OSVPVFZOQKWNGJ-UHFFFAOYSA-N	CC1CC2C3CC(C)C4(C[Xe]2C(C)C)C(C)C3CCC14
pkc0212333	Predicted	9	C20H32	WWXJKSAPLGNEKY-UHFFFAOYSA-N	CC1=C2CC3C1CCC(C)C2C1CC(CCC1C)C3C
pkc0212334	Predicted	9	C20H32	KQSTXTWWJALITH-UHFFFAOYSA-N	CC1CCC23CC4C(C)C2CCC(C)C4CC1=CC3C
pkc0212335	Predicted	9	C19H33Xe	LBUIGSFWUZFHCP-UHFFFAOYSA-N	CC1CCC23C(C)CC(CCC4[Xe](C)CCC142)C3(C)C
pkc0212336	Predicted	9	C20H32	WAEUFYPJFVCXFG-UHFFFAOYSA-N	CC1=CCC2(C)C(CCC3(C)CC2(C)C2CCC23)C1C
pkc0212337	Predicted	9	C19H33Xe	IIIZHVDLDGSYSO-UHFFFAOYSA-N	CC1CCCC2[Xe]3CC(C)(C)C34CCC(C)C2(C)CC14
pkc0212338	Predicted	9	C19H33Xe	UJVFESITGQYZRZ-UHFFFAOYSA-N	CC1CCC2(C)C1CC1(C)C(C)CCC(C)[Xe]3CCC312
pkc0212339	Predicted	9	C20H32	CYKHFYXZCNQTRZ-UHFFFAOYSA-N	CC1CCC2(C)C3C=C1C3C2C1C(C)CCC1C(C)C
pkc0212340	Predicted	9	C19H33Xe	MULNDLKNGFVKHI-UHFFFAOYSA-N	CC(C)C1CCC2(C)[Xe]3CCC(C)C2(C)C2CC(C2)C13
pkc0212341	Predicted	9	C20H32	WCKBOPUYFVPPDI-UHFFFAOYSA-N	C=C1CCC(C)C23CC(C)C4CCC4(C)C(CCC12)C3
pkc0212342	Predicted	9	C19H33Xe	BSIYHAIRCOJQRK-UHFFFAOYSA-N	CC1CCC2[Xe](C)C3CC(C)C(CC13)C1CC12C(C)C
pkc0212343	Predicted	9	C19H33Xe	LFAZZWUILSOBQO-UHFFFAOYSA-N	CC12CCC[Xe]3C4CC(C)(CCC4(C)C1CC2)C3(C)C
pkc0212344	Predicted	9	C20H32	UAAHOIXNDRICFJ-UHFFFAOYSA-N	CC1CC=C2C=CC1CCC1(C)C(C)CCC2(C)C1C
pkc0212345	Predicted	9	C20H32	TWFUODAKYIFXPN-UHFFFAOYSA-N	CC1=C2CC3CCC(C)C4CCC(CC3CC1)C(C)C24
pkc0212346	Predicted	9	C20H32	KLRGEVUCOJACOQ-UHFFFAOYSA-N	CC(C)C1CC2C(C)CCC3=C1C2C1CCC(C1)C3C
pkc0212347	Predicted	9	C19H33Xe	ZQDVVBCAKBNQGC-UHFFFAOYSA-N	CC1CC23C(C)C4CCC([Xe](C)C)CC(CCC12)C3C4
pkc0212348	Predicted	9	C20H32	BHVLFWJAKRGGTA-UHFFFAOYSA-N	CC1CCC2(C)C3CCC(C)C2C2=C1CCC3C(C)C2
pkc0212349	Predicted	9	C20H32	LJJVXJZHJQRWHV-UHFFFAOYSA-N	C=C1CCC2(C)C(C)C1CC21C2CC1C(C)CCC2C
pkc0212350	Predicted	9	C20H32	WNVVVYYKAFIYKQ-UHFFFAOYSA-N	CC1=CCCC(C)C23C=C(C(C)C)CC2C3(C)CCC1
pkc0212351	Predicted	9	C20H32	TZVAANNPUNSDNA-UHFFFAOYSA-N	C=CC1(C)CCC(C)C2(C)CCC3C(=C)CCC(C)C312
pkc0212352	Predicted	9	C20H32	CHTOBRFILHKMMD-UHFFFAOYSA-N	CC1CC2C3=C1CCC(C3C)C21C(C)CCC1C(C)C
pkc0212353	Predicted	9	C20H32	NSIDWYZTUNJGAF-UHFFFAOYSA-N	CC1=C2CCCC(C)C3CC(C(C)C)=CC23C(C)CC1
pkc0212354	Predicted	9	C20H32	QUAUJGZEJGQUGZ-UHFFFAOYSA-N	C=C1CCC23C(CCC2(C)C(C)C)CC3C2(C)CCC12
pkc0212355	Predicted	9	C20H32	AZPHNIBBZDSVGT-UHFFFAOYSA-N	CC1=CCC2(C)C(C)CC(C)C23CCC3C2CCC1C2
pkc0212356	Predicted	9	C20H32	CPEGGSLWXYDYGV-UHFFFAOYSA-N	C=C1CCC(C)C23CCC4C(C)CCC(C)C(C)(C12)C43
pkc0212357	Predicted	9	C20H32	JYBBIKQJPBLWPN-UHFFFAOYSA-N	CC1=CCC2CC3CC1CC2CCC1C(C)CCC31C
pkc0212358	Predicted	9	C20H32	FQRDTNMFTBEMFS-UHFFFAOYSA-N	CC1=C2CC3C(C)C(C1)C(C1C(C)CCC1C(C)C)C23
pkc0212359	Predicted	9	C19H33Xe	USMZDTQQVOWARJ-UHFFFAOYSA-N	C=C(C)CCC1C(C)(C)C2CC[Xe]3C(C)CCC2C13C
pkc0212360	Predicted	9	C19H33Xe	UDYACBQDZNTWMM-UHFFFAOYSA-N	CC1CCC[Xe](C)C2CC(C)(C)C34CCC23C(C)CC14
pkc0212361	Predicted	9	C20H32	BEWDCBORYHGGQP-UHFFFAOYSA-N	CC1=CCC2=C3C(C)CCC(C2(C)C)C3(C(C)C)CC1
pkc0212362	Predicted	9	C20H32	LGYDPQYEMSBPBD-UHFFFAOYSA-N	CC(C)C1=C2CC3CCC24CC(CC1)C(CCC4C)C3
pkc0212363	Predicted	9	C19H33Xe	IBJQYFQIJOPUOM-UHFFFAOYSA-N	CC1CCC2(C)C(C)C(CCC3[Xe]4CCC2C3(C)C4)C1
pkc0212364	Predicted	9	C20H32	JUQPARNKTXLNJZ-UHFFFAOYSA-N	CC1=C2CCC(C)C3CCC24C(C)C(C)CCC4(C)C13
pkc0212365	Predicted	9	C20H32	FSEIPURBJZYMIB-UHFFFAOYSA-N	C=C1CC2C(C(C)C)C1CCC1CC3C(CC32C)C1C
pkc0212366	Predicted	9	C19H33Xe	JLWDFCFSZMTMLF-UHFFFAOYSA-N	CC1C2C[Xe]3C(CCC4(C)C(C)CCC4C3(C)C2)C1C
pkc0212367	Predicted	9	C20H32	HRPXEJYEBHTNRO-UHFFFAOYSA-N	C=C1CC2C(C3C4CCC3(C)C(C)C4)CC1C2C(C)C
pkc0212368	Predicted	9	C19H33Xe	HADZRCUTMUWMFZ-UHFFFAOYSA-N	CC1CCC2C(C)C1C[Xe]1CCC(C)C3(CC23)C1(C)C
pkc0212369	Predicted	9	C20H32	FLKMUXZOEBOKPX-UHFFFAOYSA-N	CC1CCC2(C)C1CCC13CCC(=CC1C)C(C)C23C
pkc0212370	Predicted	9	C20H32	WJWKDGJXSQZTJQ-UHFFFAOYSA-N	CC1CCCC2C(=CCC(C)C34CCC(C)C(C3)C24)C1
pkc0212371	Predicted	9	C19H33Xe	HYBRKULIBNCEHV-UHFFFAOYSA-N	CC1C2CCC2(C)C2CCC3C(C)C(C)(CC[Xe]3C)C12
pkc0212372	Predicted	9	C20H32	OVWKELZFBLLKCV-UHFFFAOYSA-N	CC(C)=CCCC12C(C)CCC(C)C13C=C(C)C2CC3
pkc0212373	Predicted	9	C19H33Xe	AEGVWSCIURHCJP-UHFFFAOYSA-N	CC1CCC2CC3CCC2(C)C2CCC3CC1(C)[Xe]2C
pkc0212374	Predicted	9	C19H33Xe	GLXFMXOBISPQGS-UHFFFAOYSA-N	CC1=C2C[Xe]3C(C)CCCC(C)C3CC2(C)CCC1C
pkc0212375	Predicted	9	C19H33Xe	OMYANWLDIPVGHM-UHFFFAOYSA-N	C[Xe]1CCC2C3CCC4C2C(C)(CCC4(C)C)C1CC3
pkc0212376	Predicted	9	C20H32	RBOOGVOXJVHKKC-UHFFFAOYSA-N	CC1CCC2(C)C1=CC1C2CC2(C)C(C)CCC(C)C12
pkc0212377	Predicted	9	C19H33Xe	IMBULNXPOPGQRZ-UHFFFAOYSA-N	CC(C)=CCCC1CC2(C)C3CC[Xe]2C1(C)CCC3C
pkc0212378	Predicted	9	C19H33Xe	AVIKIGMYDLAWKY-UHFFFAOYSA-N	CC1CC2C3C4CCC(C)[Xe]2CC1C4CC3(C)C(C)C
pkc0212379	Predicted	9	C20H32	LEOBNKPFSUVKDA-UHFFFAOYSA-N	CC1=CCCC(C)C2CC23CC(C)C(C2CC12)C3(C)C
pkc0212380	Predicted	9	C20H32	TWCVFXOGEMFRDG-UHFFFAOYSA-N	CC(C)C1=C2C(CCC(C)C3CC34C(C)C24)C(C)CC1
pkc0212381	Predicted	9	C20H32	RDHWJROTBCNDMO-UHFFFAOYSA-N	C=C1CCC2C(C)CC3C1CC1(C)CCC(C)C2(C)C31
pkc0212382	Predicted	9	C20H32	DTTZDLJRGYKLKY-UHFFFAOYSA-N	CC1CCCC(C)C2C1=CCC1C2C(C)C2CCC21C
pkc0212383	Predicted	9	C20H32	PHKXGMDPBIGZRD-UHFFFAOYSA-N	CC1=CCC23C4CCC2(C)CCC3(C)CCC1CC4C
pkc0212384	Predicted	9	C20H32	OTJOWZUQYOBJRW-UHFFFAOYSA-N	CC1=C2C3C(C(C)C)CCC4(C)C(C)CCC24C3CC1
pkc0212385	Predicted	9	C20H32	OWPSTAGLEJUOAH-UHFFFAOYSA-N	CC1CCCC2(C)CCC2C2CCC3(CC1=CC3C)C2
pkc0212386	Predicted	9	C19H33Xe	MBPNSZNPNILJPS-UHFFFAOYSA-N	CC1=C2CC[Xe]3C(C)CCC1(C(C)C)C3(C(C)C)CC2
pkc0212387	Predicted	9	C20H32	CQJCCKCKYZPVRY-UHFFFAOYSA-N	CC1=CCC2(C)C3C4(C)CCC(C)C2(C)C(C)CCC134
pkc0212388	Predicted	9	C19H33Xe	FMBYWYLANUYIAH-UHFFFAOYSA-N	CC1CCC[Xe](C)CC23CCC1(C)C1CCC2CC13C
pkc0212389	Predicted	9	C20H32	JXCDPPMIXIAISM-UHFFFAOYSA-N	CC1=C2CCC3(C)C2CCC(C)C2CC1(C)C(C)CC23
pkc0212390	Predicted	9	C20H32	PJEHNONUZPXEQG-UHFFFAOYSA-N	CC1=C2CC34CCC(C)(CC1)C(C)C23CCC4C(C)C
pkc0212391	Predicted	9	C20H32	ZFFQQPUIUHLANO-UHFFFAOYSA-N	C=CC1(C)CC=C2CC3CCCC2C(C)(C)C1(C)CC3
pkc0212392	Predicted	9	C20H32	YIWWZBGEHNEDIF-UHFFFAOYSA-N	C=C1CCCC(C)C2CCC3C2C=C(C)CCC3(C)C1
pkc0212393	Predicted	9	C19H33Xe	UZDKOXRRUNQADM-UHFFFAOYSA-N	CC1CCC2C3CCCC4CC3C(C4)[Xe](C)CCC12C
pkc0212394	Predicted	9	C19H33Xe	SJZBAORTRVDCBB-UHFFFAOYSA-N	CC1CCC2CC3C4C[Xe](C(C)C)C3(C)CCC2(C)C14
pkc0212395	Predicted	9	C20H32	SBTNMYPIALEXSL-UHFFFAOYSA-N	CC1=C(C=CC2CC(C)C3(C)CCC23)CC(C)CCC1
pkc0212396	Predicted	9	C20H32	CSCUTQHJAPFMLC-UHFFFAOYSA-N	C=C1CC2CCC1C21CCC=C(C)CCC(C)C1(C)C
pkc0212397	Predicted	9	C20H32	WDOYNMIDCIUAJE-UHFFFAOYSA-N	C=C1C2CC(C(C)C)C13CCC1CC2C(C)CCC13C
pkc0212398	Predicted	9	C20H32	QKLXQVAJRZXYTC-UHFFFAOYSA-N	C=C(C)C1C2C3CCC(C)C4CC1(CCC3C)C(C)C42
pkc0212399	Predicted	9	C19H33Xe	PASAUHUWLPATNA-UHFFFAOYSA-N	C=CC(C)C1C(C(C)C)CCC2[Xe]3CCC2(C)C1C3C
pkc0212400	Predicted	9	C20H32	MGTVAJOXEGKOLV-UHFFFAOYSA-N	CC1CCC2C=C1CC1CCC(C)C(C)(C)C2C2CC12
pkc0212401	Predicted	9	C19H33Xe	PFJRETKWJOHWKY-UHFFFAOYSA-N	CC(C)[Xe]1CCC2CC3C1(C)CCC(C)C31CCC21C
pkc0212402	Predicted	9	C20H32	QXXPQXSUWIIYJO-UHFFFAOYSA-N	CC1CC2C3C(C(C)C)CCC4(C)C1=CC3(C)CCC24
pkc0212403	Predicted	9	C20H32	OLEDHGFWDTWYQR-UHFFFAOYSA-N	CC1=CC2(C)CCC3C2CC2(C)CCC3(C)C2CCC1
pkc0212404	Predicted	9	C19H33Xe	SSDQFXRFGDTVFV-UHFFFAOYSA-N	CC1CCC2C(C)C1C1C2CC2[Xe](C)CCC12C(C)C
pkc0212405	Predicted	9	C20H32	YUSMIVFCSGXUHK-UHFFFAOYSA-N	CC1C2CCC(C)(C=C3C1CCC(C)C1(C)CCC31)C2
pkc0212406	Predicted	9	C19H33Xe	LTXXADRXIXLDEB-UHFFFAOYSA-N	CC1CCCC(C)C23C[Xe]4C(C(C)C)(CCC42C)CC13
pkc0212407	Predicted	9	C20H32	NBAUJFFDSFJSDN-UHFFFAOYSA-N	CC1CCC2(C)C3C4CC2(C(C)C)CCC3(C)CC=C14
pkc0212408	Predicted	9	C20H32	CELRSNQKQHAPHJ-UHFFFAOYSA-N	CC(C)=C1CC2C(C)C1CC1C3C(C)CCC(C)C1C23
pkc0212409	Predicted	9	C19H33Xe	ODIYEGPYFFEAKM-UHFFFAOYSA-N	CC1CCC2C(C)C(C1)CC21C[Xe](C)C2CCC(C)C21
pkc0212410	Predicted	9	C20H32	QRONXTVHDBCXEI-UHFFFAOYSA-N	CC1=CCC2C(C)CCC2(C)C2CC1CC1CCC2C1
pkc0212411	Predicted	9	C19H33Xe	HOIDKRSVKGQMRN-UHFFFAOYSA-N	CC1CCC(C)C23CCC(C)C2(C)C[Xe]2C1CCC23C
pkc0212412	Predicted	9	C19H33Xe	KGTMXGBQIVONMW-UHFFFAOYSA-N	CC1CCC2CC1C1CC(C)[Xe](C)C3CCC2(C)CC13
pkc0212413	Predicted	9	C19H33Xe	CNGNOUUBIOMONA-UHFFFAOYSA-N	CC(C)C1C2CC13CCC1CC2[Xe](C)CCC1(C)C3C
pkc0212414	Predicted	9	C19H33Xe	QUYOOQNHUQGJSF-UHFFFAOYSA-N	C=C1C2CC[Xe]1C(C)CCC2(C)C1CCC(C)C1(C)C
pkc0212415	Predicted	9	C19H33Xe	UQNDEIUZZGTAFY-UHFFFAOYSA-N	CC(C)[Xe]1CCC2(C)C3CCC4(C)CCC1(C)C(C3)C42
pkc0212416	Predicted	9	C20H32	JSFMCXMGCGCHSQ-UHFFFAOYSA-N	C=CC(C)C1CC2=C3CCC(C)(CCC31C(C)C)C2C
pkc0212417	Predicted	9	C19H33Xe	AOFFMOKJZGUQKC-UHFFFAOYSA-N	CC1CCC(C)C2(C)CC1C1CC3C(C)C1CC3[Xe]2C
pkc0212418	Predicted	9	C20H32	DJGDIYWZKHTDTP-UHFFFAOYSA-N	C=C1CCC2C3C4(C)CCC(C)C3(C)C1CC2(C)CC4
pkc0212419	Predicted	9	C19H33Xe	OIVUTTLNXQNHRF-UHFFFAOYSA-N	CC1CCC2[Xe](C)CCCC34CCC(C)(CC123)C4(C)C
pkc0212420	Predicted	9	C19H33Xe	MJBZMYKLIUSCCP-UHFFFAOYSA-N	CC1CC[Xe]2C3(C)CCC(C)C4C1C4C2(C)C(C)CC3
pkc0212421	Predicted	9	C20H32	LEQNRPITKLJKJO-UHFFFAOYSA-N	C=C(C)C1CCC(C)C2CC3C(C)C2CCC2(C)C1C32
pkc0212422	Predicted	9	C20H32	AMAFHSDHYROYSJ-UHFFFAOYSA-N	CC1=C2CCC3C4CCC(C)C3(C)C(C)(CC4)C2CC1
pkc0212423	Predicted	9	C19H33Xe	XWLRKXUBOLFTAH-UHFFFAOYSA-N	CC1CCC(C)C2(C)CC1C1C[Xe]3C2CCC1C3(C)C
pkc0212424	Predicted	9	C19H33Xe	FHVDLCNPLPOLHM-UHFFFAOYSA-N	CC1CCC2CC1C1C[Xe](C(C)C)C3CC(CC13)C2C
pkc0212425	Predicted	9	C20H32	JIAFQPJMNBXQFV-UHFFFAOYSA-N	C=CC(C)C1CC2C3CC=C1C(C)(C)C2(C)CCC3C
pkc0212426	Predicted	9	C20H32	AWIZASTZAUHPBL-UHFFFAOYSA-N	CC1=CCC2C(C)CCC3C(C)CCC4C(C)C2C3C14
pkc0212427	Predicted	9	C20H32	LEEMSZDPKHDWSW-UHFFFAOYSA-N	CC1CCC2C(C)CCC23C(C)CC2C(C)CC=C1C23
pkc0212428	Predicted	9	C20H32	HCTSSVVJIJUUOC-UHFFFAOYSA-N	CC1CCC2(C)C3C=C1C2(C1C(C)CCC1C(C)C)C3
pkc0212429	Predicted	9	C20H32	XYELLTNDAIQBRY-UHFFFAOYSA-N	CC1CCC(C)C2(C)CC2C(C)C23CC2C(C)CC=C13
pkc0212430	Predicted	9	C19H33Xe	DOUPUKBPQNWCEJ-UHFFFAOYSA-N	CC1CCC(C)C2(C)CC3C4CC1C(C)(CC[Xe]4C)C32
pkc0212431	Predicted	9	C19H33Xe	PLOGJRUAJIYPHN-UHFFFAOYSA-N	CC(C)C1CC2C(C)C3CCC(C)C3CCC3CC1[Xe]32
pkc0212432	Predicted	9	C19H33Xe	PPZRMACJMJXVMH-UHFFFAOYSA-N	CC(C)C1CC2C3CC[Xe](C)C4C1C(CCC3C)C24C
pkc0212433	Predicted	9	C20H32	NJYUTDCELXAVCD-UHFFFAOYSA-N	CC1CCC2(C)C(=C3CCC3(C)C3CC1C3)CCC2C
pkc0212434	Predicted	9	C20H32	GPHWZUMDDNTMGV-UHFFFAOYSA-N	CC1=C2CC3CCC(C)(C(C)C)C4(CC1)C(CCC34)C2
pkc0212435	Predicted	9	C19H33Xe	QYVWVQLMLFDZKS-UHFFFAOYSA-N	CC(C)C1CC2C(C)C3CCC4(C)CC3[Xe](C)C1CC24
pkc0212436	Predicted	9	C19H33Xe	AZIUSCXOSQTABH-UHFFFAOYSA-N	CC1CCC2C(C)(C)C3CC[Xe]1C1(CCC21C)C3(C)C
pkc0212437	Predicted	9	C20H32	RBNDFHFKWCUJRL-UHFFFAOYSA-N	CC1CC=C2C3CC4CCC(C)(C(C)C3)C4CCC21C
pkc0212438	Predicted	9	C19H33Xe	CISVVRAYRIRIIF-UHFFFAOYSA-N	C=C(C)CC[Xe]1C2CCC3C(C)CC1C3(C)CCC2C
pkc0212439	Predicted	9	C20H32	UQJYCGPXFHEJMW-UHFFFAOYSA-N	C=C1CCC23CCC4(C)CCC(C)C4(CCC12)C3(C)C
pkc0212440	Predicted	9	C20H32	LBNLYIBKMUNVHS-UHFFFAOYSA-N	C=C(C)CCC1C(C)C2=CCC(C2)C2CCC(C)C1C2
pkc0212441	Predicted	9	C20H32	LQJNFQIQZNZQSF-UHFFFAOYSA-N	C=C1CCC(C)C2CC3(C(C)C)CCC(C)=C3CCC12
pkc0212442	Predicted	9	C20H32	FRSDMPLYPVHWFF-UHFFFAOYSA-N	CC1CCCC2CCC3C4C1=CCC(C)(C4C2)C3(C)C
pkc0212443	Predicted	9	C20H32	TVRFUUOSLMFXAL-UHFFFAOYSA-N	CC(C)C1=CCC2CCC(=C3CCC(C)C3(C)CC1)C2
pkc0212444	Predicted	9	C20H32	DOEVCJFLDHBBDR-UHFFFAOYSA-N	CC1=CC23CCC(C)C4CC(C(C)CC2)(C4CC1)C3C
pkc0212445	Predicted	9	C20H32	YPWOPWRUILMZPK-UHFFFAOYSA-N	CC1=C2CC23C2CC(CCC2C)C3C(C)(C(C)C)CC1
pkc0212446	Predicted	9	C19H32Xe	LDYVSTRWEZHVIT-UHFFFAOYSA-N	CC1C2CCC3(C)C4(C)CCCC2(C)CC1C3(C)C[Xe]4
pkc0212447	Predicted	9	C19H33Xe	ZHVKNMBUVSEQNK-UHFFFAOYSA-N	CC1CCCC2CCC3(C)C(CC(C)(C)C34CC14)[Xe]2C
pkc0212448	Predicted	9	C19H33Xe	BWXQMZIZXRZYAS-UHFFFAOYSA-N	CC1CC2[Xe](C)CCC34CC1CCC3C2(C)CCC4C
pkc0212449	Predicted	9	C19H33Xe	NAHITXMXCCEOBT-UHFFFAOYSA-N	CC1CC23CCC(C)C2(C)CCC(C)[Xe]2CC3CCC12
pkc0212450	Predicted	9	C19H33Xe	QSHKBQOYQHDWRF-UHFFFAOYSA-N	CC1CCC(C)C2CC3C(C)CCC1[Xe]1C(C)CCC231
pkc0212451	Predicted	9	C19H33Xe	NAYHVPCWXUMGCR-UHFFFAOYSA-N	CC1CC2C(C)CCC3C(C)C[Xe](C4C(C)CCC14)C32
pkc0212452	Predicted	9	C20H32	OURLUOJBRBHCPN-UHFFFAOYSA-N	CC1CCC2CC34C(C)CC=C(CCC2C3C1C)C4C
pkc0212453	Predicted	9	C20H32	ISMZEPPOHHONEH-UHFFFAOYSA-N	CC1=CC23CCC(C)C2(CCC1)CC1C(C)CCC13C
pkc0212454	Predicted	9	C20H32	ULWPUCRVQCRKAQ-UHFFFAOYSA-N	CC1=CCC2C3C(C)CCC4(C)C2CCC(C)C4C3C1
pkc0212455	Predicted	9	C19H33Xe	AHPULZHWRCWFDS-UHFFFAOYSA-N	CC1CCC23CC1C1C[Xe](C)C(CCC2C)C13C(C)C
pkc0212456	Predicted	9	C19H33Xe	HZQCGVSRKFMJJF-UHFFFAOYSA-N	CC1CCC2C(C)C3C1CCC1C(C)(C)CC[Xe]2C31C
pkc0212457	Predicted	9	C19H33Xe	JDLKJYFHVUNHFE-UHFFFAOYSA-N	CC1CCC23C(C)CCC4(CCC2(C)C(C)C[Xe]14)C3C
pkc0212458	Predicted	9	C20H32	XGFACZAAJFTYDT-UHFFFAOYSA-N	C=C1CCC(C)C2(C)C3=C(C)CCC2(C(C)C)C1CC3
pkc0212459	Predicted	9	C19H33Xe	DCXBAYRWFRARJX-UHFFFAOYSA-N	CC1CCCC2[Xe](C)CCC2(C)C2CC3(CC13)C2(C)C
pkc0212460	Predicted	9	C20H32	DPHZHEDPYONXJN-UHFFFAOYSA-N	C=C1C2CCC(C)C34CC3C(C)CCC1(C)C4(C)CC2
pkc0212461	Predicted	9	C20H32	JHGXYJPCGFZXST-UHFFFAOYSA-N	CC1CC2C=C1C1CCC3(C)C(C)CCC3C2CC1C
pkc0212462	Predicted	9	C19H33Xe	MAGYKEVZWLRCDC-UHFFFAOYSA-N	C=C(C)CCCC1C(C)C2C3C[Xe]1C2C(C)CCC3C
pkc0212463	Predicted	9	C19H33Xe	OFSRSTVGTINWOC-UHFFFAOYSA-N	CC1CCC2[Xe](C)C(CCC3CC4C(C)CC4C32C)C1
pkc0212464	Predicted	9	C20H32	RJSVDTPFNIGLHZ-UHFFFAOYSA-N	CC1=C2C3(CC1)C(C)CCCC1(C)CCC(C(C)C)C213
pkc0212465	Predicted	9	C19H33Xe	HPKJKRPJXPADRD-UHFFFAOYSA-N	CC1CCC([Xe](C)C)C2C3C(C)C4CC42C(C)CCC13
pkc0212466	Predicted	9	C20H32	YVIFCCFASAMODC-UHFFFAOYSA-N	CC1=CCCC(C)C2C3=C(CC2(C)C3)C(C(C)C)CC1
pkc0212467	Predicted	9	C20H32	ABEQVBIEWCQNGB-UHFFFAOYSA-N	CC1CCC23CC1=CC(C)C1CCC(C)C1C2CC3C
pkc0212468	Predicted	9	C19H33Xe	MYIJALNNVYOCTJ-UHFFFAOYSA-N	CC(C)C1C2CC(C)C3[Xe]4CC2C(C)C4CC13C(C)C
pkc0212469	Predicted	9	C20H32	FNPJLMXZJWRTMC-UHFFFAOYSA-N	CC1CCC2CC3CC(C2C)C(CC3C)C(C)C2C=C12
pkc0212470	Predicted	9	C20H32	WEOBOSMDROZRCK-UHFFFAOYSA-N	CC1CCCC(C)C(C2=CC23C2CCC(C)C3(C)C2)C1
pkc0212471	Predicted	9	C20H32	QDSMBINCSUXBMF-UHFFFAOYSA-N	CC1CCC2(C)C(C)CCC3C=C1CC2C1CC1C3C
pkc0212472	Predicted	9	C19H33Xe	NNYQGKDHBBRWEX-UHFFFAOYSA-N	CC1CCC2C(C)C(C1)CC2C1(C)CC(C)C2CC[Xe]21
pkc0212473	Predicted	9	C19H33Xe	HAEZBYGTERYYIS-UHFFFAOYSA-N	CC(C)C1=C2CC3C(CC2(C)CC1)C(C)CCC[Xe]3C
pkc0212474	Predicted	9	C19H33Xe	HQEGADYPRKTRHA-UHFFFAOYSA-N	CC1CCC2CCCC3(C)CC[Xe]4CC13C2(C)C4(C)C
pkc0212475	Predicted	9	C20H32	LKOBMQJDUXQZLP-UHFFFAOYSA-N	CC1=CCC2C(C)(C(C)C)CCC23CC3C2(C)CCC12
pkc0212476	Predicted	9	C19H33Xe	FLKJIYUHEURWDH-UHFFFAOYSA-N	CC1CCCC2(C)CC3C(CC[Xe]12)C1CCC(C)C13C
pkc0212477	Predicted	9	C20H32	LTAJFADGATYNHL-UHFFFAOYSA-N	C=CC(C)C1CC2(C)C(C)CC=C3C(CC32)C1C(C)C
pkc0212478	Predicted	9	C20H32	HNSCCDHUDXJJFR-UHFFFAOYSA-N	C=CC1C2CC2C2(C)CCC(=C)C2CCC1(C)C(C)C
pkc0212479	Predicted	9	C20H32	KHOAVPFFZHWHNI-UHFFFAOYSA-N	CC1=C2CCC3C(C)(C)CC4C2C(C)(CC1)CCC43C
pkc0212480	Predicted	9	C20H32	NNPHFHPIWBVMIS-UHFFFAOYSA-N	CC1CC2=CCC13CCC1C(C)C3(CCC1(C)C)C2C
pkc0212481	Predicted	9	C19H33Xe	QJEODOQJSICFBZ-UHFFFAOYSA-N	C=C[Xe]1C2CCC3(C)CCC2C(C)CCC1(C)C3(C)C
pkc0212482	Predicted	9	C19H33Xe	DSICEUKELBXNKC-UHFFFAOYSA-N	CC1=CCCC(C)C2(C)CCC(C)C3(C)C[Xe](CC1)C23
pkc0212483	Predicted	9	C20H32	VIRBJGQHXGJZCV-UHFFFAOYSA-N	C=CC1CCC2(C1)C(C)CCC(C)C21CC=C(C)C1C
pkc0212484	Predicted	9	C20H32	DGPTUGKMNOGEAK-UHFFFAOYSA-N	CC1CC2=CC1C1CC3C(C)CCC3C(C)(C)C2C1C
pkc0212485	Predicted	9	C19H33Xe	LFJWROFIQPOECQ-UHFFFAOYSA-N	CC1CCC2(C)C(C)(C)CCC3(C)C4C1CC[Xe]4C32C
pkc0212486	Predicted	9	C19H33Xe	OZFADQSFOZSXKX-UHFFFAOYSA-N	CC1CC2C3C(C)CCC2([Xe](C)C)CC32C(C)CCC12
pkc0212487	Predicted	9	C19H33Xe	MIZVSSOBOJAGAI-UHFFFAOYSA-N	CC1CC[Xe](C)C2CC3C(C)CCC34C(C)CCC1C24
pkc0212488	Predicted	9	C20H32	YCBFZWXFRRGCAB-UHFFFAOYSA-N	CC(C)C1=CCC2CC34C(C)CCC3C(C)C1C4C2C
pkc0212489	Predicted	9	C20H32	QHDHHULAPBMLOF-UHFFFAOYSA-N	C=CC1(C)CCC2C(C)C3CCC(=C)C(C)C3CC21C
pkc0212490	Predicted	9	C20H32	LFZISLLNKNNEFX-UHFFFAOYSA-N	CC1CCC2(C)C3C=C1CCC1CCC2C(C)CCC13
pkc0212491	Predicted	9	C20H32	FTNKYZUQWJBMMC-UHFFFAOYSA-N	CC(C)=C1CC23C(C)CCCC(C)C2CCC2(C)C1C23
pkc0212492	Predicted	9	C20H32	KBGBKNCLHQNLAM-UHFFFAOYSA-N	CC1=CCC2C(C)CCC3=CCC(C)(C3C)C2(C)CC1
pkc0212493	Predicted	9	C19H33Xe	ROJOWWUPXBLWEM-UHFFFAOYSA-N	CC1CCC2C3C(CC(C)C4CCC42C)C1CC[Xe]3C
pkc0212494	Predicted	9	C20H32	SUNKEQIWKZQKGL-UHFFFAOYSA-N	C=C1C(C)CCC1C1(C)CCC(C)C2CCC=C(C)C21
pkc0212495	Predicted	9	C19H33Xe	QVJMRYBYGOJHNJ-UHFFFAOYSA-N	CC1CCC2(C)C1CC1CCC2(C)C1C1CC1[Xe](C)C
pkc0212496	Predicted	9	C19H33Xe	GIGNXPCJJKLTAW-UHFFFAOYSA-N	CC1CCC23C(C)CCC(C)C24CCC4(C)C(C)C[Xe]13
pkc0212497	Predicted	9	C20H32	AYBHQHFKQUEMHL-UHFFFAOYSA-N	CC1CCC2C3CCC4(C)CCC1=C4C3(C)CC2(C)C
pkc0212498	Predicted	9	C19H33Xe	LULRZYUFIFCWEA-UHFFFAOYSA-N	CC1CCC2(C)C3CC2C2(C)C(C)CCC[Xe]2C1(C)C3
pkc0212499	Predicted	9	C19H33Xe	RQBXSBFPNLOEIZ-UHFFFAOYSA-N	CC1CC2C(C)C(CC23C2C[Xe](C)C3CCC2C)C1C
pkc0212500	Predicted	9	C20H32	PRETXXSUHMPGKP-UHFFFAOYSA-N	CC1CCC2CC3C4CC(C(C)C)C3(C)CCC2C=C14
pkc0212501	Predicted	9	C20H32	LOKDVRYXELGNIK-UHFFFAOYSA-N	CC(C)=C1CC2C(C)CCC2C2CC3C(C)CC1C3C2
pkc0212502	Predicted	9	C19H33Xe	QOSNSUDQBIFMNJ-UHFFFAOYSA-N	CC1CC[Xe]2C1CC1(C(C)C)CCC3(C)C2CCC31C
pkc0212503	Predicted	9	C19H33Xe	DCKZRLCZJOOJHU-UHFFFAOYSA-N	CC1C2CCC(C)(C(C)C)[Xe]3CCC4C(C)C(C14)C3C2
pkc0212504	Predicted	9	C20H32	ZMTYOPHIPBZSJC-UHFFFAOYSA-N	CC1=CCC(=C(C)C)CCC2C(=CC1)C(C)CCC2C
pkc0212505	Predicted	9	C20H32	HANVDFKYSHHCMX-UHFFFAOYSA-N	CC1CCC(C)C2C3=CC4(C(C)C)CC4C2(C)CCC31
pkc0212506	Predicted	9	C19H33Xe	QRAHVPMFCUDHFZ-UHFFFAOYSA-N	CC1CC[Xe]2C(C)CCC3(C)C(C)C4CCC3(C)C2C14
pkc0212507	Predicted	9	C20H32	CXYFLJJTAZYORW-UHFFFAOYSA-N	CC1=CC23C(=CC1)C(C)CCC(C)C2CCC3C(C)C
pkc0212508	Predicted	9	C19H33Xe	ILWXDWFACOIJQF-UHFFFAOYSA-N	CC1CCC2(C)C3CCC(C)(C(C)C)C4(CC[Xe]14)C2C3
pkc0212509	Predicted	9	C20H32	QUFMJASAQKQOSV-UHFFFAOYSA-N	CC1=CCCC2(C)CC(C)C3CC(C1)C1CCC32C1C
pkc0212510	Predicted	9	C20H32	VXDPKXIGWLCIPR-UHFFFAOYSA-N	C=C(C)C1CC2C(C)CCCC(C)C34CC3C(C)C2C14
pkc0212511	Predicted	9	C19H33Xe	UAIVSZUOIJDBMX-UHFFFAOYSA-N	CC1CC2C3CC(C1C1(C)CC(CCC1C)C3C)[Xe]2C
pkc0212512	Predicted	9	C19H33Xe	YBJPRXOHQSKSTI-UHFFFAOYSA-N	CC(C)C1CC2C3CC[Xe](C)C4C(CCC2C14C)C3C
pkc0212513	Predicted	9	C20H32	PJMZFGYZNVDGIQ-UHFFFAOYSA-N	CC1CCC(C)C2(C)C3=C4CCC1C2C(CC3)C(C)C4
pkc0212514	Predicted	9	C20H32	PYRYSUSCTGKJLZ-UHFFFAOYSA-N	CC1CCC(C)C23CCC(C)C24CC=C4C(C)C3C1C
pkc0212515	Predicted	9	C20H32	NUUMAQLTVDCGKL-UHFFFAOYSA-N	CC1CCC2(C)C(C)C3CC4CC(=C(CC12)C4C)C3C
pkc0212516	Predicted	9	C19H33Xe	XKEKENNEUYCBJX-UHFFFAOYSA-N	CC1C=CC2(C)CCC23C(C)CCC(C)[Xe]3CCC1C
pkc0212517	Predicted	9	C19H33Xe	IKOLLUSMWSEAGF-UHFFFAOYSA-N	CC1CCC(C)C2C1CCC1CC(C)(C)[Xe]3CC1C2C3
pkc0212518	Predicted	9	C19H33Xe	CYJWWNKXGDYSDJ-UHFFFAOYSA-N	CC1=CCCC2[Xe]3CCC(C)C(C)(C3)C2(C)C(C)CC1
pkc0212519	Predicted	9	C20H32	GRKKWZHKXVWXMB-UHFFFAOYSA-N	CC1=CCC23C(C)CCC(C)C24CCC3(C)C(C)CC14
pkc0212520	Predicted	9	C20H32	BETUWWZDHXSOEW-UHFFFAOYSA-N	CC1CC=C2CCC(C)C3(CC3C(C)C3CC1C3)C2C
pkc0212521	Predicted	9	C20H32	HNZIIOAWZWBUDY-UHFFFAOYSA-N	CC1CC(C)(C)C23CC=C4C2CCC(C)C4(C)CCC13
pkc0212522	Predicted	9	C20H32	BUDJJYQKJCKMMJ-UHFFFAOYSA-N	CC1=CCCC2C(C)CC=C3C(C)(C)C(CC1)CC32C
pkc0212523	Predicted	9	C19H33Xe	ASWLPCRQEANGJF-UHFFFAOYSA-N	CC1CC2CCC(C)C3(C)CC1CCC1[Xe](C)CCC213
pkc0212524	Predicted	9	C20H32	QVAODNBAQDTOBS-UHFFFAOYSA-N	CC1=C2CCC(C)C1C1CC1(C)C1CCC(C)C2(C)C1
pkc0212525	Predicted	9	C20H32	VHGJYHQAFYJZLD-UHFFFAOYSA-N	CC1CCC23C4CCC2(C)CCC3(C)CC=C1C4(C)C
pkc0212526	Predicted	9	C19H33Xe	SBMQGMNUMQSDON-UHFFFAOYSA-N	CC1CC[Xe](C)C2CCC3CC(C)(C4CCC34C)C12C
pkc0212527	Predicted	9	C20H32	QODJLWKKTMITDD-UHFFFAOYSA-N	CC(C)C1=CC2C(C)C3CC34C(C)CCC2C(C)CC14
pkc0212528	Predicted	9	C20H32	HKVWBPIMDYTEPS-UHFFFAOYSA-N	CC1=CCC2C(C)C3C1CCC(C)C1CC2(C(C)C)C13
pkc0212529	Predicted	9	C20H32	GDMPMJXSILNKDP-UHFFFAOYSA-N	CC1=CC23CC4CCC(C)(CCC1)C2C4(C)CCC3C
pkc0212530	Predicted	9	C20H32	UGDAWSYFPWIAON-UHFFFAOYSA-N	CC1=CCC2C(C=C1)CC2(C)C1CC(C)CCCC1C
pkc0212531	Predicted	9	C19H33Xe	HTXNXGQPGHGHSP-UHFFFAOYSA-N	CC1CCCC2[Xe](C)CC3(CCC(C)C34CC14)C2(C)C
pkc0212532	Predicted	9	C20H32	VERKQDAAURUTPW-UHFFFAOYSA-N	CC(C)C1CCC2(C)C3=C1C3(C)CCCC(C)C1CC12
pkc0212533	Predicted	9	C20H32	USRDWMCLPKTMTB-UHFFFAOYSA-N	CC(C)C1CCC2=CC3(CCC21)C1CCC3(C)CC1C
pkc0212534	Predicted	9	C20H32	BBLZHSQOCSBSIO-UHFFFAOYSA-N	CC1CCC2C3CCC2(C)C2=C1CCC(C)C2C3(C)C
pkc0212535	Predicted	9	C19H33Xe	DONNFMHFIZIJRS-UHFFFAOYSA-N	CC1CC[Xe]2C1CC1(C)C3CCC2(C)C3CCC1(C)C
pkc0212536	Predicted	9	C19H33Xe	CCBDIYYTTDZTKQ-UHFFFAOYSA-N	CC(C)C1CC2C(C)C1CCC1C(C)C3C[Xe](C)C3C21
pkc0212537	Predicted	9	C19H33Xe	IKKAAUHHBKQQKV-UHFFFAOYSA-N	CC1CCC2C1CC1(C(C)C)CCC(C)[Xe]3CCC23C1
pkc0212538	Predicted	9	C20H32	IEVGHRTXALFEAB-UHFFFAOYSA-N	CC1=C2CC(C(C)C)=CCC3CCC2C(C)CCC1C3
pkc0212539	Predicted	9	C20H32	KLTYOPIFJOLDOJ-UHFFFAOYSA-N	CC1C2=CCC3(C)C2CCC1(C)CCC1CC3C1(C)C
pkc0212540	Predicted	9	C20H32	IIBZFYNSBLUWQK-UHFFFAOYSA-N	CC1CCC23C(C)CCC(=CCC24C1CC4(C)C)C3C
pkc0212541	Predicted	9	C20H32	FSKKPAKNJBCNND-UHFFFAOYSA-N	CC1=C2CC3(C(C)C)CC4C(C)CCCC2(C)C43CC1
pkc0212542	Predicted	9	C20H32	ICPRLQUDAIADPW-UHFFFAOYSA-N	CC1=CCC(C)C23CC(CCC12)C1(C)CCC3C(C)C1
pkc0212543	Predicted	9	C20H32	YIVYAAAEBWCMQZ-UHFFFAOYSA-N	CC1CCC(C)C2CC3CCC(C)C4CCC1=C2CC34
pkc0212544	Predicted	9	C19H33Xe	NJEKHVLDGBMLIM-UHFFFAOYSA-N	CC1CCC2CC34CCC1(C)C2C3[Xe](C)CCCC4C
pkc0212545	Predicted	9	C19H33Xe	WXIOEAZCSOOHLS-UHFFFAOYSA-N	CC1CCC23CC1C1C[Xe](C)C(CCC2C)C1C3(C)C
pkc0212546	Predicted	9	C20H32	MIIXUGRIWOQYDX-UHFFFAOYSA-N	CC1=CCCC23CC4C(C)CCC2C(C)(CCC43C)C1
pkc0212547	Predicted	9	C19H33Xe	ZZDSUXPXLUMIJW-UHFFFAOYSA-N	CC1CCC2CCC34[Xe](C)CCC(C)C3(C)CC1C24C
pkc0212548	Predicted	9	C19H33Xe	ZDDPXSHOPYDRBP-UHFFFAOYSA-N	CC1CC[Xe]2C(C)CCC23C2CCC3(C)C(C)C2C1C
pkc0212549	Predicted	9	C20H32	HTCSPXZCMVECAO-UHFFFAOYSA-N	CC1=C2CCC3C4(C)CCC23C(C(C(C)C)CC1)C4C
pkc0212550	Predicted	9	C19H33Xe	OSYNTIIUBFTMSR-UHFFFAOYSA-N	CC(C)C1C2CCC3CCC4C(C)(C)C[Xe]3C14CC2C
pkc0212551	Predicted	9	C20H32	IOFHOTUTGOVCLG-UHFFFAOYSA-N	CC1=CCC2(C(C)C)C1CCC(C)C1C3CC1(C)CC32
pkc0212552	Predicted	9	C20H32	SRIPARLBHGTASG-UHFFFAOYSA-N	CC1=CCC2C(C)CCC3C4CC1C2C(C4)C3C(C)C
pkc0212553	Predicted	9	C19H33Xe	FJDSENVSROMKBP-UHFFFAOYSA-N	CC1CCC(C)C2(C)CC1C1CC1C21CC[Xe]1C(C)C
pkc0212554	Predicted	9	C19H33Xe	IHQZYJBDABGBGR-UHFFFAOYSA-N	CC1CCCC(C)C(C2(C)C[Xe]3C4CCC2C3(C)C4)C1
pkc0212555	Predicted	9	C20H32	VKUOVUPFSTWPRB-UHFFFAOYSA-N	CC1=C2CC3C4CCC(C)C(C)C(C2)(C4C)C3(C)CC1
pkc0212556	Predicted	9	C19H33Xe	SOOYNJKSDCJMQV-UHFFFAOYSA-N	CC1CCC23C1C1CC(C2(C)C)C3(C)CCC[Xe](C)C1
pkc0212557	Predicted	9	C20H32	LNCZAFSALHJRIR-UHFFFAOYSA-N	CC1=CCC=C(C)C2CC3CCC(C)C(C)(C)C3C2C1
pkc0212558	Predicted	9	C20H32	QVULKNBXAZCDKO-UHFFFAOYSA-N	CC(C)C1(C)CCC(C)C23C=C4C1CCC42C(C)CC3
pkc0212559	Predicted	9	C20H32	ZZKSFNOYIBDHLM-UHFFFAOYSA-N	C=C1CC2(C)CCC3C(C)CCC4CC2C(CC13)C4C
pkc0212560	Predicted	9	C19H33Xe	JLKOJGLZNILQAO-UHFFFAOYSA-N	CC1CCC2C(C)C3CC4C(C)CC(CC12)[Xe]3C4(C)C
pkc0212561	Predicted	9	C19H33Xe	QEDQYERRNMVIRV-UHFFFAOYSA-N	CC(C)C1C=C[Xe](C)CCC2C3(C)CCCC2(C)C1C3
pkc0212562	Predicted	9	C20H32	PXLADOIFSVLLNF-UHFFFAOYSA-N	CC1CC=C2CC3(CCC1C2C)C1CCC3(C)CC1C
pkc0212563	Predicted	9	C20H32	JQNCRIXGMBHXPU-UHFFFAOYSA-N	CC1CCC2(C)C3=CCC(CC34C(C)CCC14)C2(C)C
pkc0212564	Predicted	9	C20H32	NLIODCNCLLGBFY-UHFFFAOYSA-N	CC1=C2CCC34C(C)C(C)CC(C(C(C)CC1)C23)C4C
pkc0212565	Predicted	9	C19H33Xe	KOLUGOSYXQLHDO-UHFFFAOYSA-N	CC1CCC(C)C2(C)C3C1CCC3C1(C)CC[Xe]1C2C
pkc0212566	Predicted	9	C20H32	GUGHWRFCXGNODH-UHFFFAOYSA-N	CC1CCC2CCC1=C1CC2CCC2(C)C(C)CCC12
pkc0212567	Predicted	9	C19H33Xe	IZXQVINNURIUAZ-UHFFFAOYSA-N	CC1C2C(CCC3(C)C(C)CCC(C)[Xe]23)C2(C)CCC12
pkc0212568	Predicted	9	C20H32	NHCWOASXICNNAW-UHFFFAOYSA-N	CC(C)C1CC2C3=C4C(C)C(CCC1C2C)CC4C3C
pkc0212569	Predicted	9	C20H32	KYPVXWBRVMPQOI-UHFFFAOYSA-N	CC1=CCC2=C(CC3(C)CCC(C)C23)C(C(C)C)CC1
pkc0212570	Predicted	9	C19H33Xe	MGMXOJGXUZHYHF-UHFFFAOYSA-N	CC1CCC23CC1[Xe]1CC(CC1C)C(CCC2C)C3C
pkc0212571	Predicted	9	C20H32	CYSOPHIJPOIOGI-UHFFFAOYSA-N	C=C1C2CCC(C)C34CCC(C(C)C)C(C2C(C)C3)C14
pkc0212572	Predicted	9	C20H32	BRPLUDVSXPLVTJ-UHFFFAOYSA-N	C=C1CCC2CC3C4CCCC(C)C3CCC2CC1C4
pkc0212573	Predicted	9	C19H33Xe	XNPKBXYMTBREHI-UHFFFAOYSA-N	CC1C[Xe]2C(C)C(CCC3CC(C)C4(C)CCC324)C1C
pkc0212574	Predicted	9	C20H32	HJADPEFZZLXMSS-UHFFFAOYSA-N	CC1=CCC(C)=C(C)C2CC(C)=CCCC(C)C2CC1
pkc0212575	Predicted	9	C20H32	TXWOOIUURFLTTF-UHFFFAOYSA-N	CC1=CCCC2(C)C3=CC(CC1)C(C)(C)C3CCC2C
pkc0212576	Predicted	9	C19H32Xe	AADRGBLNJMARDZ-UHFFFAOYSA-N	CC1CC23CCC(C)(CCC(C)C2(C)C)[Xe]C32CCC12
pkc0212577	Predicted	9	C19H33Xe	PNQXHECEDGMTQC-UHFFFAOYSA-N	CC(C)C1CCC2(C)CCCC3(C)C4CCC(C)C23[Xe]14
pkc0212578	Predicted	9	C20H32	DGGWKALMXXFUKN-UHFFFAOYSA-N	CC1CCC(C)C23C=C4C(C)C2CCC(C)C4C3C1C
pkc0212579	Predicted	9	C19H33Xe	HHIIMMFRGPEPSS-UHFFFAOYSA-N	CC(C)C1CCC2C3C1C1(C(C)C)C(CC[Xe]2C)C31C
pkc0212580	Predicted	9	C19H33Xe	KWZKPXRJIMZVQO-UHFFFAOYSA-N	CC1CCCC2C[Xe]3C4CCC(C)C4(C)CCC2(C)C13
pkc0212581	Predicted	9	C20H32	HIZLUYJVRNYFCW-UHFFFAOYSA-N	CC1CCC(C)C(C2=C3CC4(C)CC(C)C3C4C2)C1C
pkc0212582	Predicted	9	C20H32	BCKPDBPXNSIJKD-UHFFFAOYSA-N	CC1CC2(C)CCC3(C)C(CCC(C)C3C)C3=C2C1C3
pkc0212583	Predicted	9	C20H32	SKKLLNDUAFBMDE-UHFFFAOYSA-N	C=C(C)C1CCC(C)C1CCC1(C)C2=CCC1C(C)C2
pkc0212584	Predicted	9	C20H32	ZHGJUUSKYPLHDC-UHFFFAOYSA-N	CC1CCC2(C)CC3CC4(C)CCC3C4CC=C2C1C
pkc0212585	Predicted	9	C19H33Xe	CAGVILLSJBUZGD-UHFFFAOYSA-N	CC1=CCCC2CC3C(C)CCC2C3C([Xe](C)C)CC1
pkc0212586	Predicted	9	C19H33Xe	XJJGILKHPCPICT-UHFFFAOYSA-N	CC1CCC2(C(C)C)C3C(C)CCC2(C)C1C1C[Xe]3C1
pkc0212587	Predicted	9	C20H32	NCPRIXXNVAAAIX-UHFFFAOYSA-N	CC1CCCC2(C)CCC23C(C)C2=C1CC3(C)C(C)C2
pkc0212588	Predicted	9	C20H32	SHHVLUJERDRXJP-UHFFFAOYSA-N	C=C1C2CCC(C)C(C2)C2C1CC1C(C(C)C)CCC12
pkc0212589	Predicted	9	C20H32	HZCRXXMJSMMCSS-UHFFFAOYSA-N	CC1C2=C3CCC1(C)CCC1C(CC1(C)C)C3(C)CC2
pkc0212590	Predicted	9	C20H32	CZUHLECKEAZZMP-UHFFFAOYSA-N	CC1=CCC(C)(C)C2C3=C(CC2C(C)CCC1)C(C)C3
pkc0212591	Predicted	9	C19H33Xe	YEYUMSBPPYQOAN-UHFFFAOYSA-N	CC1=CCC2C3CC(C)C(CC1)CC(CCC3C)[Xe]2C
pkc0212592	Predicted	9	C20H32	SGNXUHGMMSMZMP-UHFFFAOYSA-N	CC1CCC2C(C)CCC3(C)C(C)CC4=C1C2C3C4C
pkc0212593	Predicted	9	C20H32	MSFUAABYIFVTRA-UHFFFAOYSA-N	CC1=C2CCC23C(=CC1)C(C)CC(C(C)C)CCC3C
pkc0212594	Predicted	9	C19H33Xe	UMIVYHWICMRCJY-UHFFFAOYSA-N	CC1CC[Xe]2C3CCC4CCC(C1CCC3C)C2CC4
pkc0212595	Predicted	9	C19H33Xe	MEVKCNBZXGMEIG-UHFFFAOYSA-N	CC(C)C1CC[Xe]2CC3C(CCC12)C1CCC1(C)C3C
pkc0212596	Predicted	9	C19H33Xe	KZYMWMLCNOPONJ-UHFFFAOYSA-N	CC(C)C1CCC2C34CCC(C)[Xe](C13)C2(C)CCC4C
pkc0212597	Predicted	9	C20H32	SSDLZXSEJBGTPR-UHFFFAOYSA-N	CC(C)C1=C2CC3(C)C2CCC2(C)C3CCC2(C)CC1
pkc0212598	Predicted	9	C20H32	JHHTYBDMDZYIKG-UHFFFAOYSA-N	CC1=C2C3CC(C1)C2(C)CCC1C(C)CCC(C)(C)C31
pkc0212599	Predicted	9	C19H33Xe	WRJXWRYDAIHIML-UHFFFAOYSA-N	C=C(C)CCCC(C)C1C[Xe]2C3CC2C1(C)CCC3C
pkc0212600	Predicted	9	C20H32	SZLUNWUBXXLHKI-UHFFFAOYSA-N	C=C1CCC2(C)C3CCC4C(C)C(CCC4(C)C)C3C12
pkc0212601	Predicted	9	C19H33Xe	FUUWELWWYDORGH-UHFFFAOYSA-N	CC1CC[Xe](C(C)C)C2(C)CCC3(C)C1CCC31CC21
pkc0212602	Predicted	9	C20H32	PKJMIQUBHFEVEO-UHFFFAOYSA-N	C=C1CCC2C1CC1(C)CCC2(C)C2(C(C)C)CCC12
pkc0212603	Predicted	9	C20H32	OSMJIUKGBSBVLX-UHFFFAOYSA-N	CC1CCC2=C3C4CCC(C)C3(C)C4CCC2(C)C1C
pkc0212604	Predicted	9	C20H32	NCUQQJBXVJUUNF-UHFFFAOYSA-N	CC1=CCCC2(C)CC3=CC(CCC12)C(C)CCC3C
pkc0212605	Predicted	9	C20H32	QVAVIOQLKBRXFW-UHFFFAOYSA-N	CC1CCC(C)C2(C)C1CC1(C)C(C)C3=CC1C2CC3
pkc0212606	Predicted	9	C20H32	SBXCSMNDDGOUIB-UHFFFAOYSA-N	CC1CCCC(C)C(C2CC3(C)C4=CCC(C)C3C42)C1
pkc0212607	Predicted	9	C20H32	JXOMIHLQBMHYNJ-UHFFFAOYSA-N	CC1=CCC2(C)C3CCC24CC1C(C)(CCCC3C)C4
pkc0212608	Predicted	9	C19H33Xe	AGIZKLAXQQSIBG-UHFFFAOYSA-N	CC(C)C1CCC2(C)C3C(C)CC[Xe](C)C4CCC12C43
pkc0212609	Predicted	9	C20H32	LPSDHJFIGIMHNU-UHFFFAOYSA-N	CC(C)=C1CCC(C)=C2CCC3C(C1)C(C)CCC23C
pkc0212610	Predicted	9	C20H32	AHFOUUUXTVPWDR-UHFFFAOYSA-N	CC1=CCC2=C(C3CCC(C)C2C3)C(C)(C)C(C)CC1
pkc0212611	Predicted	9	C20H32	MEUXEEUQBPCOMN-UHFFFAOYSA-N	CC1CC=C2CCC3C4CCC1(C2C)C4(C)CC3(C)C
pkc0212612	Predicted	9	C20H32	GSNYCTTXTACZOL-UHFFFAOYSA-N	CC1=CCCC2CCC3=C(C)CC2(C)C3(C(C)C)CC1
pkc0212613	Predicted	9	C19H33Xe	REUDQQLRUGUBET-UHFFFAOYSA-N	CC12CCC3CCC(C3)C3CCC(C3)[Xe](CC1)C2(C)C
pkc0212614	Predicted	9	C19H33Xe	UUDRRZNBEWFSLF-UHFFFAOYSA-N	CC1=CCCC2(C)CCC3(C)C(C)C2C[Xe](C)C3CC1
pkc0212615	Predicted	9	C19H33Xe	AMIQGTAZPLINAJ-UHFFFAOYSA-N	CC1CCCC(C)C23C4CCC2(C)C1C3(C)CC[Xe]4C
pkc0212616	Predicted	9	C20H32	IYUDVYSPSPVFPD-UHFFFAOYSA-N	C=C1C2CCC3(C)C1(C)CCC1(C)CCCC(C)C13C2
pkc0212617	Predicted	9	C19H33Xe	ARPYPZJTHXWXOB-UHFFFAOYSA-N	CC1CC[Xe]2C(C)C3CC4CCCC(C)C(C3)C2C1C4
pkc0212618	Predicted	9	C20H32	UKFJGERPQUFLHD-UHFFFAOYSA-N	CC1CCC2C3CCC2(C(C)C)C2=C1CCC(C)C2C3
pkc0212619	Predicted	9	C20H32	RRXAQLMZWQURNB-UHFFFAOYSA-N	C=C1CC2C3C(C)CCC4C2C3C(C)CCC1C4(C)C
pkc0212620	Predicted	9	C20H32	FWIUUOCEYPYCJO-UHFFFAOYSA-N	C=C1C2CCC(C(C)C2)C12CC1(C)C(C)CCC2C1C
pkc0212621	Predicted	9	C20H32	MXXJYSMYKUTORG-UHFFFAOYSA-N	CC1=CCCC2(C)CCC=C3C2CC(C)(CC1)C3(C)C
pkc0212622	Predicted	9	C20H32	RJAUGYTXBBLCAF-UHFFFAOYSA-N	CC1=C2CC3C(C)C4CCC(C)C3C2CC(C)C1(C)C4
pkc0212623	Predicted	9	C19H33Xe	JDQYVHSDHBDULA-UHFFFAOYSA-N	CC1CCC23CCC4(CC4[Xe](C)CCC1C2C)C3(C)C
pkc0212624	Predicted	9	C19H33Xe	NFBXQUYPHOKJSL-UHFFFAOYSA-N	CC1CCC(C)C23CCC2C2CC[Xe](C)CCC2C1C3
pkc0212625	Predicted	9	C20H32	WKRRBWKBWVOSRL-UHFFFAOYSA-N	CC1=CCC2CCC3CC4C(C)CCC2C3(C)CCC14
pkc0212626	Predicted	9	C20H32	AYPDFYMRASDZBJ-UHFFFAOYSA-N	CC1CCC2=CCC3CCC(C3)C3CC1C(C3)C2(C)C
pkc0212627	Predicted	9	C19H33Xe	BHJAVSXLBMTHSY-UHFFFAOYSA-N	CC1CCC2(C)CCC3CCC4CC2C3C1CC[Xe]4C
pkc0212628	Predicted	9	C19H33Xe	YMCBIVRYEXWZSB-UHFFFAOYSA-N	CC1CCC(C)[Xe]2C3CC4(C)C(C)CCC(C2C13)C4C
pkc0212629	Predicted	9	C20H32	GYNSOPDJOSSOGU-UHFFFAOYSA-N	C=C1CCC2(C)C3CCC4(C)C(CCC24)C(C)(C)C1C3
pkc0212630	Predicted	9	C20H32	DFKQBABNIBBTNT-UHFFFAOYSA-N	CC1=CCC2(C)C1CCC1C3(C)CCC1(C)C2CC3C
pkc0212631	Predicted	9	C19H33Xe	MRNTYKXDTSUHEX-UHFFFAOYSA-N	C=C1C(C)CCC12C(C)CCC1CCC(C)(C)[Xe](C)C12
pkc0212632	Predicted	9	C19H33Xe	HDPXQALAMYQNOQ-UHFFFAOYSA-N	CC1CCC2C(C)[Xe]3CC4CC(C)C(C)(CCC13)C42C
pkc0212633	Predicted	9	C20H32	CQHGRAKXCUEOFQ-UHFFFAOYSA-N	CC1CCC2(C)C3=C(CCC2C)C2C1C2(C(C)C)CC3
pkc0212634	Predicted	9	C19H33Xe	VAACRFIGTLLUNB-UHFFFAOYSA-N	CC1CC(C2C3CCC2(C)C(C)C3)CC2C1CC[Xe]2C
pkc0212635	Predicted	9	C20H32	NKFASUMZVOMCPX-UHFFFAOYSA-N	CC1=C2CCC3CC4C(C)CC4(C3C)C2(C)CCC1C
pkc0212636	Predicted	9	C20H32	QDWPNNDWYWDHRQ-UHFFFAOYSA-N	CC1CCC23C(C)CCC4=C1CC(C)(CC2C4C)C3C
pkc0212637	Predicted	9	C20H32	YMLBEWPNNJPJTH-UHFFFAOYSA-N	CC1CCCC2(C)C3=C(CC12)C1CCC1(C)C(C)CC3
pkc0212638	Predicted	9	C20H32	PZYBHLMHGVTUOD-UHFFFAOYSA-N	C=C1CCC(C)C2CC3C(C)C4CCC(C)C(C4)C3C12
pkc0212639	Predicted	9	C20H32	LNJHSLQHUXQTOY-UHFFFAOYSA-N	C=CC1(C)CCCC2(C)CCC(C)C3=CCC1(C)C32C
pkc0212640	Predicted	9	C19H33Xe	AHDIAMNRFRJACC-UHFFFAOYSA-N	CC(C)C1CC2C3C(C)CCC[Xe]4C(C)CCC2(C)C134
pkc0212641	Predicted	9	C20H32	HNNVSJPPVNKWFD-UHFFFAOYSA-N	C=C(C)C12CCC(C)C1CCC21C2CCC1(C)CC2C
pkc0212642	Predicted	9	C19H33Xe	QWMOHBYIFVHIDN-UHFFFAOYSA-N	CC1CC2(C)CC[Xe](C)C3CCC(C3)C3CCC1C2C3
pkc0212643	Predicted	9	C19H33Xe	APQNPCUTGXROTC-UHFFFAOYSA-N	CC1CC[Xe](C)C2CC(C)C34CCC2(C)C3CCC14C
pkc0212644	Predicted	9	C20H32	QKMBUKXYAPRFRL-UHFFFAOYSA-N	C=C1CCC2(C)C(C)C3CC4C(C(C)C)C(CC13)CC42
pkc0212645	Predicted	9	C19H33Xe	HOAKGFZINYWLRS-UHFFFAOYSA-N	CC1CCCC(C)C([Xe]2CC34C(C(C)C)CC23C4C)C1
pkc0212646	Predicted	9	C20H32	ZNFKVGZXZNRQRX-UHFFFAOYSA-N	CC1=C2CC(C(C)C)C23CC(C)C32CCC(CCC1)C2
pkc0212647	Predicted	9	C20H32	HFNQTUUIMGRQGC-UHFFFAOYSA-N	CC1=CCC2CCC3(C)C(CC4C2CC43)C(C)CCC1
pkc0212648	Predicted	9	C20H32	HACMPZSPYOZCPB-UHFFFAOYSA-N	CC(C)C1=C2CC3(C)CCC3C3(C)CC2C3C(C)CC1
pkc0212649	Predicted	9	C20H32	VYTKTZVVTYOPPP-UHFFFAOYSA-N	CC1CCC23C1=CC(C)(C)C2CCC(C)C1(C)CCC13
pkc0212650	Predicted	9	C20H32	LRHDZVPCGMUHFK-UHFFFAOYSA-N	C=CC12CCC3C(C)=C(CCC1(C)C(C)C)CCC32C
pkc0212651	Predicted	9	C20H32	LOLXWUOCFGZRGC-UHFFFAOYSA-N	CC1CCCC2(C)C3=CCC4(C)C(C)(CCC24C)C3C1
pkc0212652	Predicted	9	C20H32	WKRGTSNZJHOCLD-UHFFFAOYSA-N	C=C1CCC(C(C)C)C2C3(C)C(C)CCC24C1CCC34
pkc0212653	Predicted	9	C19H33Xe	LEXGCLUESHHZTG-UHFFFAOYSA-N	CC1CCC2C(CCC3CCC2(C)C3C)C2CC[Xe]1C2
pkc0212654	Predicted	9	C20H32	MDZUZTDCTDZASH-UHFFFAOYSA-N	CC1CCC2C(C)C3=CC4C(C)C3C(CC12)CC4(C)C
pkc0212655	Predicted	9	C20H32	NLTVZVXPGLTHCR-UHFFFAOYSA-N	CC1=CCC23CCC2(C)CCCC(C(C)=CC1)C3(C)C
pkc0212656	Predicted	9	C19H33Xe	PIKSIIWJSYLRPE-UHFFFAOYSA-N	CC1CC2(C)C(C)CCC34C(C[Xe](C)C3CCC24)C1C
pkc0212657	Predicted	9	C20H32	IHORJUHVRLYZNE-UHFFFAOYSA-N	C=CC1(C)CCC2(C)C(CCC3=CC(C)(C)CCC32)C1
pkc0212658	Predicted	9	C19H33Xe	WTHBVLGGQNPGGA-UHFFFAOYSA-N	CC1C2CC3C4CCC(C)(C)C3(C)C1CCC(C)[Xe]2C4
pkc0212659	Predicted	9	C20H32	CLRBUXSXOKQASC-UHFFFAOYSA-N	CC1CC2CC1C1CC3C(C)C(=CCC3(C)C)C2C1C
pkc0212660	Predicted	9	C19H33Xe	LEPXCNSUIKMNQY-UHFFFAOYSA-N	CC(C)C1C2CC3C(C)CC[Xe]4C(C)CCC3C(C2)C14
pkc0212661	Predicted	9	C19H33Xe	LSPXGKQZSYCHIP-UHFFFAOYSA-N	CC1CCC2C(C)C[Xe]3C1CC1(C)CCC2(C(C)C)C31
pkc0212662	Predicted	9	C20H32	WJFLKKPWBWAEFH-UHFFFAOYSA-N	CC(C)=CCCC(C)C1CCC2C3=C(C)C1C2(C)CC3
pkc0212663	Predicted	9	C20H32	BSFYPASQOYZEFA-UHFFFAOYSA-N	C=CC1(C)CCC2=C(C)CCC23C1CCC(C)C3(C)C
pkc0212664	Predicted	9	C19H33Xe	MONNVRKWIASTBT-UHFFFAOYSA-N	CC(C)=CCCC1C(C)C2CC3C(C)CCC(C)[Xe]2C31
pkc0212665	Predicted	9	C19H33Xe	YMJRGCQBCLBUFX-UHFFFAOYSA-N	C[Xe]1CCC2C3(C)CCCC24CCC(C)(CC13)C4(C)C
pkc0212666	Predicted	9	C20H32	BSFPUEVYHJAWOM-UHFFFAOYSA-N	CC1=CCCC(C)C2CCC(C)=C3C2C3(C)C(C)CC1
pkc0212667	Predicted	9	C20H32	HBEIBLLLYIMMAA-UHFFFAOYSA-N	CC1=CCC2(C)C(C)CCC3C1CCC1CCC(C1)C32
pkc0212668	Predicted	9	C20H32	IQHFUPJJJAPJST-UHFFFAOYSA-N	CC1=C2CCC3CC4(C)C(C)CCC3(C)C(C)(CC1)C24
pkc0212669	Predicted	9	C20H32	SXZMSFKXPCPAGD-UHFFFAOYSA-N	CC1=C2CC3(CC1)C(C)CCC1CCC2(C(C)C)C13C
pkc0212670	Predicted	9	C20H32	YKSMISGAAUAPPO-UHFFFAOYSA-N	CC1CC2C(C)C3C=C1C1CC2(C(C)C)C(CC3)C1C
pkc0212671	Predicted	9	C19H33Xe	AROPWHHREXHAKA-UHFFFAOYSA-N	C[Xe]1CCC2C3(C)CCC2(C)C1CCC1C3CC1(C)C
pkc0212672	Predicted	9	C19H32Xe	IJVOOSLWZSHJEF-UHFFFAOYSA-N	CC1C2CCC34C(C)CC[Xe]C3(C)CCC1(C)CC24C
pkc0212673	Predicted	9	C20H32	ZNVVYDGDYCXZOC-UHFFFAOYSA-N	C=C1C2CCC(C)C3CCC(C)=CCCC1(C)C3(C)C2
pkc0212674	Predicted	9	C20H32	LPKCFQVWKRDMKX-UHFFFAOYSA-N	C=CC1(C)C2=CCCC(C)C3CC(C1CC2C)C3(C)C
pkc0212675	Predicted	9	C19H32Xe	WXESRUAMCNKZMS-UHFFFAOYSA-N	CC(C)C1=CCC2(C)[Xe]CCC3C(C)CCC(C)C32C1
pkc0212676	Predicted	9	C20H32	NRBRIWSZNNTKEP-UHFFFAOYSA-N	CC(C)C1CCC(C)C1C1(C)CC2(C)C3=CCC2CC31
pkc0212677	Predicted	9	C19H33Xe	KGEDLAZKGHDPRO-UHFFFAOYSA-N	CC1CCCC(C)C23CC([Xe](C)C)C4CC4(C)C2CC13
pkc0212678	Predicted	9	C20H32	DTLZSERFGDOWIN-UHFFFAOYSA-N	CC1CC2C(C)C3CCC(C)C2C2=CC(CCCC21)C3
pkc0212679	Predicted	9	C19H32Xe	TVWLVFCWOULEGN-UHFFFAOYSA-N	CC1CCC2C(C)C1CCC1(C)[Xe]CC3(CC23)C1(C)C
pkc0212680	Predicted	9	C20H32	GVTDJOGQXJXMAV-UHFFFAOYSA-N	C=C1C2CC3(C)CCC(C(C)C)C34CCC1(C)CCC24
pkc0212681	Predicted	9	C19H32Xe	LJJIMXKEADZBQH-UHFFFAOYSA-N	CC1=CCCC2(C)[Xe]C3C(CC1)C(C)CCC2(C)C3C
pkc0212682	Predicted	9	C20H32	SYSIKNWENHTVHX-UHFFFAOYSA-N	CC1CCC(C(C)C)C2C1=CCC(C)C13CCC(C1)C23
pkc0212683	Predicted	9	C19H33Xe	LSALQQJREXUMPT-UHFFFAOYSA-N	CC1CC[Xe]2C1CC1(C)C3CCC(C)(C2C)C1CC3C
pkc0212684	Predicted	9	C20H32	GOLIFELCWJPKKM-UHFFFAOYSA-N	C=C1CC2C(C)C(C)CC34C(C)CCC2C(C)C3CC14
pkc0212685	Predicted	9	C19H33Xe	UMRSLSQSVCQHQY-UHFFFAOYSA-N	CC(C)=C1CC[Xe]2CCC3(C)C(C1)C(C)CCC3C2C
pkc0212686	Predicted	9	C19H33Xe	BBZLVLRUJZEYKI-UHFFFAOYSA-N	CC1CC2C[Xe]3CCCC2C(C)C12CCC(C)C3(C)C2
pkc0212687	Predicted	9	C20H32	HKUWOEZCIOWKOA-UHFFFAOYSA-N	CC1=C2CCC3C(C)(CC1)C(C)CC21C(C)CCC31C
pkc0212688	Predicted	9	C19H32Xe	PGPAPDGURILDKV-UHFFFAOYSA-N	CC(C)C1=CC2C(C)CC3[Xe]C(C)(CC1)CCC3C2C
pkc0212689	Predicted	9	C19H33Xe	LRNOLBRBBKVKIM-UHFFFAOYSA-N	CC1CCC[Xe](C)C2CC3(C)CCC(C)C4C1C4C23C
pkc0212690	Predicted	9	C19H33Xe	AXDJJJBTVBNWOW-UHFFFAOYSA-N	CC1CC2C1CC1CCC3(C)C(C)CCC([Xe]3C)C12C
pkc0212691	Predicted	9	C20H32	DSIOGVNPOHOTSO-UHFFFAOYSA-N	CC1=CCC=C(C)C2C3CCC(C)(CCC1)C2C3(C)C
pkc0212692	Predicted	9	C19H33Xe	FDMSVRXXUIQVSB-UHFFFAOYSA-N	CC1CCC23CC4CCC(C)[Xe](C)C4CC(C1C2)C3C
pkc0212693	Predicted	9	C20H32	GDAGLWXJYISSRK-UHFFFAOYSA-N	CC1=C2CC3CC(C)(C2CC1)C1C(CCC1(C)C)C3C
pkc0212694	Predicted	9	C19H33Xe	OMPCSVBCPFXERX-UHFFFAOYSA-N	CC1CC23CCC4C(C)CCC(C)[Xe]4C2C1CCC3C
pkc0212695	Predicted	9	C20H32	MMCBQWMNXJLZCB-UHFFFAOYSA-N	CC1CCC23CCC(C)C(C)(CC12)C1=CCCC3(C)C1
pkc0212696	Predicted	9	C20H32	NYSFIHDKGXBWKT-UHFFFAOYSA-N	CC(C)=C1CCC(C)C2CCC(C)C34CC3C(C)C4C12
pkc0212697	Predicted	9	C19H33Xe	WATAYBQOBUMWOB-UHFFFAOYSA-N	CC1CCC2([Xe](C)C)CCC3C4(CC14)C(C)CCC32C
pkc0212698	Predicted	9	C20H32	RWCLSLFVMFLDOC-UHFFFAOYSA-N	CC1=CCC2C3CC4(CCC3C)C(C)CCC4(C1)C2C
pkc0212699	Predicted	9	C20H32	UTYKECKEJQYING-UHFFFAOYSA-N	CC1=C2CCC(C)C3(C)CCC4CC(CC43)C2(C)CC1
pkc0212700	Predicted	9	C20H32	FEGOJIQIGMECIY-UHFFFAOYSA-N	CC1CCC23CCC(C)C2CC(C2C=C1CC2)C3(C)C
pkc0212701	Predicted	9	C20H32	BGZVOKHRFPADLX-UHFFFAOYSA-N	CC1=C2CCC34CC3C(C)CCC(CC4C)C2(C)CC1
pkc0212702	Predicted	9	C20H32	ZGSYUCFDECBSKI-UHFFFAOYSA-N	CC1CCCC2(C)C=CC3(C)CCC(C)C4(C)C1CC234
pkc0212703	Predicted	9	C20H32	LKHPCMLUXPWIKR-UHFFFAOYSA-N	CC(C)=CC=C1C2CC3(CCC2C)C(C)CCC(C)C13
pkc0212704	Predicted	9	C20H32	DHOQKRACJYXJBK-UHFFFAOYSA-N	CC1CCC2(C)C3CCC4C(C)C(=C1C3)CC(C)C42C
pkc0212705	Predicted	9	C20H32	QXBRYQXAGDOHBI-UHFFFAOYSA-N	C=C1C2C(C)CCC(C)C23CC=C(C)CCC1(C)CC3
pkc0212706	Predicted	9	C19H33Xe	IJFTZIOIVAWYOG-UHFFFAOYSA-N	CC(C)C1CC2CC[Xe](C)C3CC1CC1C(C)CCC213
pkc0212707	Predicted	9	C20H32	DVOZXJHUMFGQDS-UHFFFAOYSA-N	CC1=C2CCC(C2)C2CCC(C)C3CC(C2)C3(C)CC1
pkc0212708	Predicted	9	C20H32	XFQRHLZGXODYHJ-UHFFFAOYSA-N	CC1=CCC2C3CCC(C4CC14)C(C)C3(C)CC2(C)C
pkc0212709	Predicted	9	C20H32	ZYJTWIGRIIKXDG-UHFFFAOYSA-N	C=C1CCCC2CC3(C)C(C)CCC4(C1)C3CCC24C
pkc0212710	Predicted	9	C20H32	AOGLXSVEVNKXDE-UHFFFAOYSA-N	CC1CCCC(C)C2C3CC4C2CC3CC=C1C4(C)C
pkc0212711	Predicted	9	C19H33Xe	MPZSNXKISDBJIJ-UHFFFAOYSA-N	CC1CCC2(C)CCC(C)C3CC3(C(C)C3CC13)[Xe]2C
pkc0212712	Predicted	9	C20H32	FROXTLCWVFSHBO-UHFFFAOYSA-N	C=C1C2CC(C)C3(CCC4C(C)C(C)CC2C4C)CC13
pkc0212713	Predicted	9	C20H32	ZJMXIJBAOPVTSI-UHFFFAOYSA-N	CC(C)=C1CCC(C)C23CCC4(C)CCCC2(C)C4C13
pkc0212714	Predicted	9	C20H32	WTPXCLXDDUPBDR-UHFFFAOYSA-N	CC1CCCC2CCC3(C2)C(C)CCC32CC1=CC2C
pkc0212715	Predicted	9	C19H33Xe	GDXUESYSFDSYGA-UHFFFAOYSA-N	CC1=CCC[Xe]2C(C)CC3(CC1)C2CCC(C)C3(C)C
pkc0212716	Predicted	9	C20H32	IIGDORFLYGMYLT-UHFFFAOYSA-N	CC1C2CC3C1CCC1C2=CCC(C)C1(C)CC3(C)C
pkc0212717	Predicted	9	C19H33Xe	UBZPULUUCJXBRB-UHFFFAOYSA-N	CC(C)C1CCC(C)C23CC[Xe](C)C4CC1C(C)C2C43
pkc0212718	Predicted	9	C20H32	JQRWEKKMOUBLRU-UHFFFAOYSA-N	CC1CC2C3=C1CCC1(C(C)C)C2C(C)CCCC31C
pkc0212719	Predicted	9	C20H32	QXXLSKVITNMSQN-UHFFFAOYSA-N	CC1=CCC2(C)C3CC(CC3C)C3C(C)CCC1(C)C32
pkc0212720	Predicted	9	C19H33Xe	DWQAEUJPZOKNSJ-UHFFFAOYSA-N	CC(C)=CCCC1(C)CC2C(C)CCC3C(C)CC2[Xe]31
pkc0212721	Predicted	9	C20H32	JKRFYWCPPQPNGE-UHFFFAOYSA-N	CC(C)C1C2CCC(C)C3CCC(C)C4C1C=C2C34C
pkc0212722	Predicted	9	C19H33Xe	ZQWUQJIJFNELPE-UHFFFAOYSA-N	CC1CC2C3CC(C)C(C)(CC[Xe]4C(C)CCC24C)C13
pkc0212723	Predicted	9	C20H32	MFAUCKQFXKCWTE-UHFFFAOYSA-N	C=C(C)C1CCC2(C)CC34C(C)CCC1(C)C3CCC24
pkc0212724	Predicted	9	C20H32	FHZQXPDEUJTHEP-UHFFFAOYSA-N	CC1=CCC(C)C23CC(C)(C)C4CCC(C4)C2CCC13
pkc0212725	Predicted	9	C20H32	FAZOFKLSOXNCSN-UHFFFAOYSA-N	CC1CC2C3=C(CC(C3)C3CC2C(C)CCC3C)C1C
pkc0212726	Predicted	9	C20H32	UJNYHSXAKOKRTI-UHFFFAOYSA-N	C=C1CCC2C(C)CCC34C1CCC3C2(C)CC4(C)C
pkc0212727	Predicted	9	C20H32	AKGGPLWPOCXYTM-UHFFFAOYSA-N	CC1CCC2C(C)C3CC3C(C)C3=CC2(C)C(C)CC31
pkc0212728	Predicted	9	C20H32	ZZNLEZNUXAUJPZ-UHFFFAOYSA-N	CC1CCC2C(C)CCC2C2(C)CCC23CC1=CC3C
pkc0212729	Predicted	9	C20H32	LPMUVBKVIQEWCK-UHFFFAOYSA-N	CC1=CCC(C)C(C)C12CC2C1CC2(C)C(C)CCC12
pkc0212730	Predicted	9	C19H33Xe	IQFJSICYBSTNSX-UHFFFAOYSA-N	CC1CCCC2(C)CC3C4CC[Xe](CCC42C1)C3(C)C
pkc0212731	Predicted	9	C19H33Xe	IBQBLVXKRBANPJ-UHFFFAOYSA-N	CC1CCC23C(C)CCC4(C)CC2[Xe](CCC13)C4(C)C
pkc0212732	Predicted	9	C20H32	GHVLEDYETRIFKU-UHFFFAOYSA-N	CC(C)C1=CCC2CC3C4CCC(C4)C(C1)CC3C2C
pkc0212733	Predicted	9	C20H32	QAIJKVIWMXUTAQ-UHFFFAOYSA-N	C=CC(C)C1CC12C(C)CCC1(C)C(C)=C(C)CCC12
pkc0212734	Predicted	9	C19H33Xe	HNOSQDPGRXDYSY-UHFFFAOYSA-N	CC1CCC(C)(C(C)C)C2CCC34C1CCC3(C)C[Xe]24
pkc0212735	Predicted	9	C20H32	CQXURVKCKARALO-UHFFFAOYSA-N	C=C1C(C)CCC1C1CCC2CC=C(C)C(CC1)C2C
pkc0212736	Predicted	9	C20H32	DOLPVXWTSHWWBT-UHFFFAOYSA-N	C=C1CCC2(C)C3CCC2C2(CCC(C)C2(C)C)C1C3
pkc0212737	Predicted	9	C19H33Xe	RLXRIVLGDMIOSB-UHFFFAOYSA-N	CC1CC(C)(C)C23CCC24CCCC(C)C4(C)CC[Xe]13
pkc0212738	Predicted	9	C20H32	HWWRNAXBFXJBRS-UHFFFAOYSA-N	CC1=CCC2=CCC3C(C)C(CC3(C)CCC1)C2(C)C
pkc0212739	Predicted	9	C19H33Xe	BSZPVMKTOMIJJA-UHFFFAOYSA-N	CC1CCC2(C)C1CC13CCC(C)C1(C)[Xe]2CCC3C
pkc0212740	Predicted	9	C20H32	RUINWQKWUDNCOY-UHFFFAOYSA-N	CC1=C2CCC(C)C3CC4(C)CC23C(C(C)C)C4CC1
pkc0212741	Predicted	9	C20H32	CEVPSXDDKZPDTA-UHFFFAOYSA-N	CC1CCC2(C)C3CCC(C)C4(C)CC=C4C2CC1C3
pkc0212742	Predicted	9	C20H32	HKAAXGLOXBJBFT-UHFFFAOYSA-N	CC1CCC2C(C)CCC23C(C)C2=CCC1C3(C)CC2
pkc0212743	Predicted	9	C19H33Xe	NPMGTVKOFIFXGV-UHFFFAOYSA-N	CC1CCC23C1CC1C[Xe](CCC2(C)C(C)C1C)C3C
pkc0212744	Predicted	9	C20H32	XVIFPHHQRZDEOT-UHFFFAOYSA-N	C=C1C2CC3CC1C(CC2C(C)C)C(C)C1CCC3C1
pkc0212745	Predicted	9	C19H33Xe	NNMDBLZXZIXDPG-UHFFFAOYSA-N	CC1=CCCC(C)C2CC3(C)C(C)CCC(C)[Xe]3C2C1
pkc0212746	Predicted	9	C19H33Xe	NAJOBVDDHACAMP-UHFFFAOYSA-N	CC1CC2(CCC3(C)C[Xe](C)CCCC32)C2(C)CCC12
pkc0212747	Predicted	9	C20H32	IGKGBPWHFZLOPT-UHFFFAOYSA-N	CC1=C2CC3C(C)CCC(C)C(C)C4CC2(C)C34CC1
pkc0212748	Predicted	9	C20H32	OTNIPGJUHBAADG-UHFFFAOYSA-N	CC(C)=C1CC2C3(C)CCCC2(C)C2C(C)CC1C2C3
pkc0212749	Predicted	9	C20H32	NAYASPQOYNIWLH-UHFFFAOYSA-N	C=C(C)C12CCC(C)C3CC34C(C)CCC(C)(CC1)C24
pkc0212750	Predicted	9	C20H32	DLVNACIWNOODNB-UHFFFAOYSA-N	CC1C2(C)CCC1(C)C1CCC(C)C34CCC3(C)C14C2
pkc0212751	Predicted	9	C19H33Xe	VRMXEAOAQJTYAI-UHFFFAOYSA-N	CC1CCC2(C)C3CCC4(C)C(C)CCC(C[Xe]12)C34C
pkc0212752	Predicted	9	C20H32	RKPWRDHCLQFJLG-UHFFFAOYSA-N	CC1CCC(C)C2C3=C1CCC1C(CCC(C)C12C)C3
pkc0212753	Predicted	9	C20H32	KRFZWCOPIQFCNA-UHFFFAOYSA-N	C=C1CCC2CC3C(C)CCC1C1CC3C2CCC1C
pkc0212754	Predicted	9	C20H32	FMGXEXIHTXUVEA-UHFFFAOYSA-N	CC1=CCC(C=CC2C(C)CC=CC2(C)C)C(C)CC1
pkc0212755	Predicted	9	C19H33Xe	NEMBMHYWQHPYHH-UHFFFAOYSA-N	CC1CCC23C(C)CC4C(CCC(C)C2(C)C[Xe]14)C3C
pkc0212756	Predicted	9	C20H32	MIVWNAAALUBXQZ-UHFFFAOYSA-N	CC1CCC(C)C23C=C1C2(C1C(C)CCC(C)C1C)C3
pkc0212757	Predicted	9	C20H32	VRKHWCRSVYWRSX-UHFFFAOYSA-N	CC(C)C1CCC(C)C2CCC3(C)C4CCC3(C)C2=C14
pkc0212758	Predicted	9	C19H33Xe	YEDCWZIUGXQGTQ-UHFFFAOYSA-N	CC1CC[Xe]2C3CCC(C(C)C)(C3)C3C(C)CCC1C32
pkc0212759	Predicted	9	C20H32	KGWRTNNIIJCYBK-UHFFFAOYSA-N	CC(C)C1=C2CCC3CC(CC2(C)CC1)C1CCC31C
pkc0212760	Predicted	9	C20H32	ICUVUXFRUBBAFC-UHFFFAOYSA-N	CC1CCC(C)C23CCC(C)C2C2=C1CCC23C(C)C
pkc0212761	Predicted	9	C20H32	BUCQAWPLOLHIMX-UHFFFAOYSA-N	CC1=C2CC3CCC(C)C4(C)C3CCC(C(C)CC1)C24
pkc0212762	Predicted	9	C19H33Xe	YNMOYKYZORVQBB-UHFFFAOYSA-N	CC1CCC2(C)C3CCC4(C)CC[Xe](C)C(C3C1C)C42
pkc0212763	Predicted	9	C19H33Xe	MKWDDRXUSIDFKR-UHFFFAOYSA-N	CC(C)C1C2C[Xe]3C4CCC(C)(C1CC2C)C3(C)C4C
pkc0212764	Predicted	9	C19H33Xe	JZVUXSRRHNPURG-UHFFFAOYSA-N	CC1CCC2(C)C3CC4(C)CCC2C14CCC3[Xe](C)C
pkc0212765	Predicted	9	C20H32	LDEAPDCSZQTVDE-UHFFFAOYSA-N	CC(C)C1=C2CC(C)C3CC4CC(CC1)C3CCC24C
pkc0212766	Predicted	9	C19H33Xe	LIGKTNOVMJBTDN-UHFFFAOYSA-N	CC1=CCCC2CC[Xe]3C(CC1)C(C)(C)CC3(C)C2C
pkc0212767	Predicted	9	C20H32	BIAMWKVKSITXEH-UHFFFAOYSA-N	CC1=C2CCC(C)C3(C)CCC(C2)C2CC(C)C3C2C1
pkc0212768	Predicted	9	C20H32	VQRJLWYOWSQSCE-UHFFFAOYSA-N	CC1C2C=C3C(CCCC3(C)C2)C2(C)CC1CCC2C
pkc0212769	Predicted	9	C19H33Xe	QRGULWTYGQGDPW-UHFFFAOYSA-N	CC1CC[Xe](C)C2CCC3(C4CCC3C2(C)C4)C1(C)C
pkc0212770	Predicted	9	C20H32	RGYCDXDYAJZUOP-UHFFFAOYSA-N	C=C1CCC23C(C)CCC4(C)C(CCCC4(C)C)C2C13
pkc0212771	Predicted	9	C20H32	WYQUZOINXJRWBI-UHFFFAOYSA-N	CC1CC=C2C(C)C3CCC4CC1CC3C(C)CCC24
pkc0212772	Predicted	9	C20H32	KMDQVCSOUAQAOS-UHFFFAOYSA-N	CC1=C2CC3CC(C)(C4C(C)CCCC4(C)C)C3C2C1
pkc0212773	Predicted	9	C19H33Xe	MBEJCHRYRPPUAS-UHFFFAOYSA-N	C[Xe]1CCCC2CCC(C2)C23CCC(C)(CC12)C3(C)C
pkc0212774	Predicted	9	C20H32	UBAVIGSPSRANTN-UHFFFAOYSA-N	C=CC1(C)CCC2(C)C1CCC1(CCC(C)=C1C)C2C
pkc0212775	Predicted	9	C20H32	RGTVXLROMSPOJN-UHFFFAOYSA-N	CC1CCC(C)C23CCC4(C)CCC(C)C2(C)C4=C1C3
pkc0212776	Predicted	9	C20H32	JWAVHCIQNVKOGE-UHFFFAOYSA-N	C=C1CCC2C3CCC4(C(C)C)C1CCC(C)C2C4C3
pkc0212777	Predicted	9	C20H32	KKIDAXUCZUIBQC-UHFFFAOYSA-N	CC1CCC2C(C)(C)CC23C(C)CC2C1=CCC2C3C
pkc0212778	Predicted	9	C19H33Xe	OFCDZCQCAISQNV-UHFFFAOYSA-N	CC1=CCC2C(C(C)C)CCC(C=C[Xe]2C)C(C)CC1
pkc0212779	Predicted	9	C19H33Xe	JZKLKABJWOBKAA-UHFFFAOYSA-N	CC1CCC2CC13CC[Xe]1C3CC2CCC1(C)C(C)C
pkc0212780	Predicted	9	C20H32	DBLUTWLYELGKOM-UHFFFAOYSA-N	C=C1CCC2C3CC4(C)CC1C4(C)C2(C)CCCC3C
pkc0212781	Predicted	9	C20H32	VKRIKGMHVWXXIM-UHFFFAOYSA-N	CC1CCC23CC4(C)C2=C(CC(C)C3C)C1CCC4C
pkc0212782	Predicted	9	C20H32	IKCLDDUZBVUTJG-UHFFFAOYSA-N	CC1CCC2C(C)CCC23C2CCC(C)C3(C)C=C1C2
pkc0212783	Predicted	9	C20H32	WZUPESYHNGABRM-UHFFFAOYSA-N	C=C(C)C12CCC34C(C)CCC3(C)CCC1C(C)C4C2
pkc0212784	Predicted	9	C20H32	AIQYMTYNQJGFPY-UHFFFAOYSA-N	CC1=C2CC(C1)C1CC3CCC(C)(C(C)C)C1CCC23
pkc0212785	Predicted	9	C20H32	PLPAJQWLYUBUML-UHFFFAOYSA-N	CC1=CCC2(C)C3CCC(C)C24CC(CCC14)C3(C)C
pkc0212786	Predicted	9	C20H32	YTPMPQSZAXHGPJ-UHFFFAOYSA-N	C=C1CCC23C4CC1CCC(C)C2CC3(C)CCC4C
pkc0212787	Predicted	9	C19H33Xe	IYOFTZFWVKCIEW-UHFFFAOYSA-N	CC1CCCC2CC3C(C)CCC(C)C4CC(C2C1)[Xe]34
pkc0212788	Predicted	9	C19H33Xe	LPYYAYBYMUIVDO-UHFFFAOYSA-N	CC(C)C1CC2C3CC[Xe](C)C4C(CC(C)C2C14)C3C
pkc0212789	Predicted	9	C19H33Xe	YARMSOYMBAJSCT-UHFFFAOYSA-N	CC1CCC2(C)C3CCCC4(C)CCC4(C[Xe]12)C3(C)C
pkc0212790	Predicted	9	C19H33Xe	XBCSSFLNZSHPOU-UHFFFAOYSA-N	CC1CCC2(C)C(C)CCC3C1CC1([Xe](C)C)CCC321
pkc0212791	Predicted	9	C19H33Xe	KOGMKVLCKURGBU-UHFFFAOYSA-N	CC1CCC2C3C4CC(C)C(C)(CC(CC14)[Xe]2C)C3C
pkc0212792	Predicted	9	C20H32	YXQDMZOGCONBFY-UHFFFAOYSA-N	CC1=CCC(C)C23CCC4(C)CCC(C)C2C4(C)C1C3
pkc0212793	Predicted	9	C20H32	WZSLSRKALSIMAC-UHFFFAOYSA-N	C=C1CCCC2(C)CC34C(C)CC(C1)C(C)C3CCC24
pkc0212794	Predicted	9	C20H32	WFLIMSJDNKVXLH-UHFFFAOYSA-N	CC1CCC2(C)C3CC4(CCC1=CC3CCC4C)C2C
pkc0212795	Predicted	9	C19H33Xe	KYFRCATTZGYCEF-UHFFFAOYSA-N	CC(C)C1CCC2(C)C3CCC4[Xe](C)CCC4(C)C2C13
pkc0212796	Predicted	9	C20H32	XMFZLFQSUDEGSJ-UHFFFAOYSA-N	CC(C)C1=CCC2(C)CCC3C4(C)CC1C4CCC32C
pkc0212797	Predicted	9	C20H32	QRPKBHDVTDBLES-UHFFFAOYSA-N	CC(C)=C1CCC2C3CCC(C)=C3CCC(C)C2(C)C1
pkc0212798	Predicted	9	C20H32	ATGRNVIJEJNBTK-UHFFFAOYSA-N	CC1=C2CC3(CC(C)C2CC1)C1CC3C(C)CCC1C
pkc0212799	Predicted	9	C20H32	ZKMGHCLYNGHJCN-UHFFFAOYSA-N	CC1=C2CCC3C4C(CCC(C)C3(C)CC1)C(C)(C)C24
pkc0212800	Predicted	9	C20H32	GDVDUUPOYDLBLQ-UHFFFAOYSA-N	C=C1CC2C(CC3CCC(C)(C(C)C)C32)C2CCC1C2
pkc0212801	Predicted	9	C19H32Xe	VGYZMSODUJTAAP-UHFFFAOYSA-N	CC(C)C12CCC3(C)CCCC14CCC(C)C3([Xe]2)C4C
pkc0212802	Predicted	9	C19H33Xe	TZTSKWHRDIGFHQ-UHFFFAOYSA-N	CC(C)C1C=CC23C(C)CCC(C)C(CC[Xe]2C)C3C1
pkc0212803	Predicted	9	C20H32	VPHJOAVPWHLJLR-UHFFFAOYSA-N	C=C1CC23CCC(C)C4(C)CCC1C2(C)C(C)CCC43
pkc0212804	Predicted	9	C19H33Xe	JIMPIDGECNXANH-UHFFFAOYSA-N	CC1CC2C3CC(C)(C)C2C1CCC1(C)C(C)CC[Xe]31
pkc0212805	Predicted	9	C19H33Xe	ZINPXKXTDZUXMQ-UHFFFAOYSA-N	CC1=C2CC[Xe](C)C3CC3C(C)CCC2CCC1(C)C
pkc0212806	Predicted	9	C20H32	QWLBIBJLKIEAPC-UHFFFAOYSA-N	C=C1CCC2(C)C3(C)CCC4C(CC(C)C2(C)C4C)C13
pkc0212807	Predicted	9	C20H32	XQHIKLPMHWNUBA-UHFFFAOYSA-N	CC(C)C1C2CCC3C=CC(=CCC3C)C1(C)CC2C
pkc0212808	Predicted	9	C19H33Xe	JTAKEFAVJKOOLO-UHFFFAOYSA-N	CC1CCC(C)[Xe]2CCC(C)C3(C)C4CC23CCCC14
pkc0212809	Predicted	9	C20H32	QPOGBPNVXNNTTC-UHFFFAOYSA-N	CC1=CCC=C2C(C)CC3(C)CCC(C)(CCC1)C23C
pkc0212810	Predicted	9	C19H33Xe	KBADERQSBCLESE-UHFFFAOYSA-N	CC1CC[Xe]2CCC(C)C3(C)C(CC23C)C(C)C2CC12
pkc0212811	Predicted	9	C20H32	VXNFQTZXGQIBGC-UHFFFAOYSA-N	CC(C)C1=C2CC(C)C3CC4C2(C)CCC34C(C)CC1
pkc0212812	Predicted	9	C20H32	BKSYQNMNPWYNEF-UHFFFAOYSA-N	CC1=CCC(C)C23CC2C2CC(C)(C(C)CCC2C)C13
pkc0212813	Predicted	9	C20H32	ONHKHIHMJGRGGB-UHFFFAOYSA-N	CC(C)C1CCC(C)C2CCC(C)C34CCC(=CC123)C4
pkc0212814	Predicted	9	C20H32	NFBGFPGYDPFJIR-UHFFFAOYSA-N	CC1CCC(C)C2(C)C3=CCC4CC3(C)CCC2(C)C14
pkc0212815	Predicted	9	C19H33Xe	KKFVQLNXOXVGCY-UHFFFAOYSA-N	CC1CCC2CC1C1CC(C)C(C3CC23C)[Xe]1C(C)C
pkc0212816	Predicted	9	C19H33Xe	GFGKYPNVPZHXND-UHFFFAOYSA-N	CC1CCC2(C)CC3C4(C)CCC13C2CCC4[Xe](C)C
pkc0212817	Predicted	9	C20H32	PJXLRPWMSBFJNG-UHFFFAOYSA-N	C=C(C)CCCC(C)C1CCC2C3=CCC2(C)C1C3C
pkc0212818	Predicted	9	C20H32	KYGGHSLIVKTZPO-UHFFFAOYSA-N	C=C1CCC(C)C2CCCC34CC2C3(C)C(C)CCC14
pkc0212819	Predicted	9	C19H33Xe	WEEALYQZNGSRCT-UHFFFAOYSA-N	CC1CCC2(C)CCC3C4CC3(C)C2C1C[Xe]4C(C)C
pkc0212820	Predicted	9	C20H32	MIKKQPKZSGPZHK-UHFFFAOYSA-N	CC1=CCCC2(C)CCC3(C)CC4C1CCC4(C)C23C
pkc0212821	Predicted	9	C19H33Xe	MBQKPZLTFDIZRQ-UHFFFAOYSA-N	CC1CCC(C)C2C=C1CC1CC[Xe](C)C(C)C1CC2
pkc0212822	Predicted	9	C20H32	HVWCWZVCHXUWNX-UHFFFAOYSA-N	CC1CCC2(C)C3=CC4CCC(C)C(CC3)(CC12)C4C
pkc0212823	Predicted	9	C20H32	UBOPGMSDZFUGJO-UHFFFAOYSA-N	CC1=CCCC(C)C2(C)CC(C)C3(C)CCC2C3=CC1
pkc0212824	Predicted	9	C20H32	VNFPTVWHKVDIKD-UHFFFAOYSA-N	CC(C)C1=C2CC(C)C34CCC(C)C23CCC4(C)CC1
pkc0212825	Predicted	9	C20H32	BNUXJYSVHJFBBX-UHFFFAOYSA-N	C=C1CCC(C)C2CCC3CC(C(C)C4CC14)C2C3C
pkc0212826	Predicted	9	C19H33Xe	GYXKBQRZSUFSOA-UHFFFAOYSA-N	CC1CC[Xe]2C(C)CCC34C(C)CCC(C3C14)C2(C)C
pkc0212827	Predicted	9	C20H32	AQJDBTISPYSWHR-UHFFFAOYSA-N	C=C(C)C1CC12C1CCC(C)C3(C)CC(CCC1C)C32
pkc0212828	Predicted	9	C20H32	IZBGIWCKXRZURJ-UHFFFAOYSA-N	CC1=CCC2(C)CC=C(C3CC3C(C)CCC1)C2(C)C
pkc0212829	Predicted	9	C20H32	ZMTQYHCCCLVWML-UHFFFAOYSA-N	CC1=C2CC3(C)C(C)CC3C3(C)CCC2C(C)CCC13
pkc0212830	Predicted	9	C20H32	DWQPIDPRDLPDKB-UHFFFAOYSA-N	CC(C)C1=CCC2CC34CCC(C)C3CC4(C)CCC12
pkc0212831	Predicted	9	C20H32	HDWVKBPSMHMQCB-UHFFFAOYSA-N	CC1=CCC2C3CC4C(C)CCC2(C)C1C4C(C)C3C
pkc0212832	Predicted	9	C20H32	UHZGACCHZVJQKN-UHFFFAOYSA-N	CC1CCC(C)C23CCC(C)C4C(CC=C12)C(C)(C)C43
pkc0212833	Predicted	9	C20H32	LUIPAMRKABSYLX-UHFFFAOYSA-N	C=CC1C2CC2C2(C)CC=C(C)C2CCC(C)C1(C)C
pkc0212834	Predicted	9	C20H32	SMCCPVBFPLZXRB-UHFFFAOYSA-N	CC(C)C1=C2CC(C)C3C2C3C(C)C2CCC(CC1)C2
pkc0212835	Predicted	9	C19H33Xe	OYCCULKBDDIQFO-UHFFFAOYSA-N	CC(C)C1CCC2C3CCC(C)[Xe]4CCC(C)C3CC124
pkc0212836	Predicted	9	C19H32Xe	YJSXEWAGXVGDQP-UHFFFAOYSA-N	CC1CC2C3CC(C)(CCCC4(C)[Xe]CC2C4(C)C)C13
pkc0212837	Predicted	9	C20H32	UHRDCMDJBCFPBY-UHFFFAOYSA-N	CC1CCC(C)C2C3=C(CCC31)C(C)C1CC12C(C)C
pkc0212838	Predicted	9	C20H32	KNXCAYQFGRLMCP-UHFFFAOYSA-N	CC1CCC23C1=CCC1CC(C)C2(CCC3C)C1(C)C
pkc0212839	Predicted	9	C19H32Xe	AOOVPKXQQNWCLV-UHFFFAOYSA-N	CC(C)C1(C)CCC2(C)C3CCC4C3[Xe]C2(C)CCC41
pkc0212840	Predicted	9	C19H33Xe	AHBURMBOMYCURA-UHFFFAOYSA-N	C[Xe]1CCCC2CC3C(C)(C1)C1CCC2(C)C3(C)CC1
pkc0212841	Predicted	9	C20H32	TYSLQGIHDAZEPA-UHFFFAOYSA-N	CC1CCC23CC1=C1CCC2C(C)(CCC3C)CC1C
pkc0212842	Predicted	9	C20H32	RBZTXADMDMAJNU-UHFFFAOYSA-N	CC(C)=C1CCC(C)C23CC4C1CC(C)C2CC3C4C
pkc0212843	Predicted	9	C20H32	RDAICTNJDGTKBI-UHFFFAOYSA-N	CC1CC2C(C)C3CC1=CC1CCCC(C)C1(C)C2C3
pkc0212844	Predicted	9	C19H33Xe	ATVMDWGARBUWAA-UHFFFAOYSA-N	CC1CCC2(C)C3CCC2(C2CCC(C)C2(C)C)[Xe]1C3
pkc0212845	Predicted	9	C19H33Xe	XUIICLIQLLMKFI-UHFFFAOYSA-N	CC1=CCCC2(C)CCC3C(CC(C)(C)[Xe]3CC1)C2C
pkc0212846	Predicted	9	C20H32	WXMYIADXZGKGQN-UHFFFAOYSA-N	C=C1CC2CCC3C(C)CCC3C3CCC1(C)CC2C3
pkc0212847	Predicted	9	C19H33Xe	SZFWDEJIBRSKLR-UHFFFAOYSA-N	CC1CCC2(C(C)C)C3C1CCC21C(C)CC[Xe]1C3C
pkc0212848	Predicted	9	C19H33Xe	DMTRNHSNDNFANL-UHFFFAOYSA-N	CC1CC2C3C4CCC(C)[Xe]2C4C1CCC3(C)C(C)C
pkc0212849	Predicted	9	C19H33Xe	MIWQNNNRWDTZHB-UHFFFAOYSA-N	C=C(C)CCCC1(C)C2C(C)C3CCC(C)C2CC[Xe]31
pkc0212850	Predicted	9	C20H32	SUFSOBFVXDSBOO-UHFFFAOYSA-N	CC1=CCC2C(C)CCC(C)C34CCC2C(C)(C3)C1C4
pkc0212851	Predicted	9	C20H32	ZSNVCISMHLRNKE-UHFFFAOYSA-N	C=C1CCC23CC4(C)CCCC(C)(CCC2CC14)C3C
pkc0212852	Predicted	9	C19H33Xe	VGAWKPNTLZQMFJ-UHFFFAOYSA-N	CC1CCC2(C)C3C1CCC(C)C1CC2(C(C)C)C[Xe]13
pkc0212853	Predicted	9	C19H33Xe	XBQGWFNMXLSNKA-UHFFFAOYSA-N	C=CC1(C)CCC2CCC=C(C)CC[Xe](C)C1C2(C)C
pkc0212854	Predicted	9	C19H33Xe	IHWMSCXYRQSZEO-UHFFFAOYSA-N	CC1C2CCC3(C(C)C)CC3C3(C)CC[Xe]1C3(C)CC2
pkc0212855	Predicted	9	C19H33Xe	XZVLDGMKFPYXSI-UHFFFAOYSA-N	CC1CCC2(C)CC3C4(C)CC[Xe](C)C4CCC2C13C
pkc0212856	Predicted	9	C19H32Xe	VHFUUVCLZYCDFY-UHFFFAOYSA-N	CC1CC23CC4(C)[Xe]CCC(C)C42CCC(C1C)C3C
pkc0212857	Predicted	9	C20H32	QRTQOGRTVABZBC-UHFFFAOYSA-N	CC1CCC2C(C)CC3C(C)CCC2(C)C2CC=C1C32
pkc0212858	Predicted	9	C20H32	RGDWFZQTDOQMPX-UHFFFAOYSA-N	C=C(C)C12CCC3(C)CCC3C3(C)CCC(C)C3C1C2
pkc0212859	Predicted	9	C20H32	OVPJQYNLUMECIF-UHFFFAOYSA-N	CC1=C2CC34CCC(C)(C(C)C)C(CCC3C)C24CC1
pkc0212860	Predicted	9	C19H33Xe	PWJDTZZODRRPHG-UHFFFAOYSA-N	CC1CCC23C(C)CCC24C(C)CC4(C)C(C)CC[Xe]13
pkc0212861	Predicted	9	C19H33Xe	HCFRPUUQCMXSJK-UHFFFAOYSA-N	CC1CC23CCC1(C)C2CCC1(C)C([Xe](C)C)CCC13
pkc0212862	Predicted	9	C20H32	HABDGTVGUCVWDK-UHFFFAOYSA-N	CC1=CCC2C3CC(C)(C)C(C)C2CC=C(C)C3CC1
pkc0212863	Predicted	9	C19H33Xe	RLBLCFFBCNAUDV-UHFFFAOYSA-N	CC1CCCC2(C)CCC23C2CC[Xe]1CC2CC3(C)C
pkc0212864	Predicted	9	C19H32Xe	SKDUDYVNRMOOQZ-UHFFFAOYSA-N	CC1CCC(C)C2(C)CC1C1CC13[Xe]C(C)(C)CCC23
pkc0212865	Predicted	9	C19H33Xe	YYCVMCCEUGVUSW-UHFFFAOYSA-N	CC1CCC2(C)CCCC3CC4C1C2CC[Xe](C)C4C3
pkc0212866	Predicted	9	C19H33Xe	GPURWXKSSDIFFB-UHFFFAOYSA-N	CC1CC2CC3CCC1CC3CCC(C)C1(C)CC[Xe]21
pkc0212867	Predicted	9	C19H33Xe	MJXIYJTXPIAKOT-UHFFFAOYSA-N	CC1CC[Xe]2C3CCC(C)C3(C)CCC3(C(C)C)C1C23
pkc0212868	Predicted	9	C20H32	UTRHDRPFZCVRQC-UHFFFAOYSA-N	CC1CCC2C(C)C3CC1C(C3)C(C)C1=CC1C2(C)C
pkc0212869	Predicted	9	C19H33Xe	RNSSTZZQRITGEE-UHFFFAOYSA-N	CC1CCC(C)C2C3C1CCC3C(C)[Xe]1CCC(C)C21
pkc0212870	Predicted	9	C19H33Xe	AKSDBTNATDXILL-UHFFFAOYSA-N	C=CC1(C)C2CC13C(C)CC[Xe](C)C3CCC2C(C)C
pkc0212871	Predicted	9	C19H33Xe	LHKUOUDYQFEIAT-UHFFFAOYSA-N	CC1CC[Xe](C)C2C3C1CCC1C(C)CCC2(C)C13C
pkc0212872	Predicted	9	C19H33Xe	YHQUXRNMNFEJND-UHFFFAOYSA-N	CC(C)C1(C)CC[Xe](C)C2CC2C2C3CCC1C2(C)C3
pkc0212873	Predicted	9	C19H33Xe	LCSPUFVPCGRQIN-UHFFFAOYSA-N	CC(C)C1CC2C3C(C)CCCC2(C)C2C(C)C[Xe]1C32
pkc0212874	Predicted	9	C19H33Xe	ASMRJSHKXRCVNX-UHFFFAOYSA-N	CC1CCC2C(C)CCC3C1CC21C[Xe](C(C)C)C31C
pkc0212875	Predicted	9	C20H32	JUUOYGFNUDPQAR-UHFFFAOYSA-N	CC1(C)CCCC2(C)C1(C)CCC1C=CC3(C)CCC132
pkc0212876	Predicted	9	C20H32	IQZMQCXFTJXPJR-UHFFFAOYSA-N	C=C(C)CCCC1(C)C(C)CCC2CC3=C(C)CCC321
pkc0212877	Predicted	9	C20H32	UCKMMPFPSLCKLK-UHFFFAOYSA-N	C=C1CCC2CC3(C)C(C)CCC1C1(C)C(C)CCC231
pkc0212878	Predicted	9	C20H32	WPCUPXFFINGCPK-UHFFFAOYSA-N	CC1CCC2CC1(C)C1CCC(C)(C)C3=C1CCC32C
pkc0212879	Predicted	9	C20H32	VHXFSFNCMMKKAU-UHFFFAOYSA-N	CC1CC2C3CC4CC=C1CC3CCC4(C)C2C(C)C
pkc0212880	Predicted	9	C20H32	ADDNQLUCMGWKNM-UHFFFAOYSA-N	CC1CC2C(C(C)C)C1=C1CC23CC1C(C)CCC3C
pkc0212881	Predicted	9	C20H32	AFRAHFQNYSHNCR-UHFFFAOYSA-N	CC(C)C1CC2C(C)C3CCC(C)C2C2=C1C3C(C)C2
pkc0212882	Predicted	9	C19H33Xe	GHHXNHFRMKLYOB-UHFFFAOYSA-N	CC1CCC23C4CCCC2(C)CCC3(C(C)C)C[Xe]1C4
pkc0212883	Predicted	9	C19H33Xe	OMMALNXOKPRMHI-UHFFFAOYSA-N	CC1CCC(C)[Xe]2CCC3C4CCC(C2C1C4)C3(C)C
pkc0212884	Predicted	9	C19H33Xe	DCTYEAZTVYXNBB-UHFFFAOYSA-N	CC1CCC2CC3C4(C)CCCC2(C)[Xe]1CC3(C)CC4
pkc0212885	Predicted	9	C20H32	NJNVYAJFZZKDBX-UHFFFAOYSA-N	CC1=C2CC2C(C)C2CCC3C(C)CC(C)(CC1)C32C
pkc0212886	Predicted	9	C20H32	WQYFFZOBWOCNEC-UHFFFAOYSA-N	CC1CC2C(C)C3CCC4C(C=C1C4(C)C)C(C)C2C3
pkc0212887	Predicted	9	C19H33Xe	WDQWZTJLXRPJKQ-UHFFFAOYSA-N	CC(C)=CCC1C2CC3CCC(C)C(C)(CCC2C)[Xe]31
pkc0212888	Predicted	9	C20H32	KQESHFAXDSLDNU-UHFFFAOYSA-N	CC(C)=CCCC1(C)C2=C3CCC(C2C)C1CCC3C
pkc0212889	Predicted	9	C20H32	SDTAZQQJAJTQIW-UHFFFAOYSA-N	CC1=CC2(CCC3C(C)CCC13)C1CCC2(C)CC1C
pkc0212890	Predicted	9	C20H32	SAWYKHBXXFACOI-UHFFFAOYSA-N	CC1CC2=CC3(C)C(C)CCC1C1CC(C2C1C)C3C
pkc0212891	Predicted	9	C19H33Xe	SOXJTWJQPSPDGN-UHFFFAOYSA-N	CC1CCC23CC2[Xe]2CCC(C)C2(C)CCC1(C)C3C
pkc0212892	Predicted	9	C20H32	ZDFIIZXBIDCYLB-UHFFFAOYSA-N	CC(C)C1=CCC2CC3C2(C)CCC12C(C)CCC32C
pkc0212893	Predicted	9	C19H33Xe	PMFZJGKCRACEQG-UHFFFAOYSA-N	CC(C)C1CCC(C)C2CC2C2CC3C(C)C[Xe]1C3C2
pkc0212894	Predicted	9	C19H33Xe	AIVOSRFWDNAFFL-UHFFFAOYSA-N	C=CC1CCC([Xe]2CCC3CCC(C)C2(C)C3(C)C)C1
pkc0212895	Predicted	9	C20H32	NKZYLLQCCKQEHT-UHFFFAOYSA-N	C=C1CCC2(C(C)C)C1CCC1CC3(C)C(C)CC2C13
pkc0212896	Predicted	9	C19H33Xe	DZYOBDLZYCDVJY-UHFFFAOYSA-N	CC(C)C12CCC3C4CCC(CCC31C)CC(C2)[Xe]4C
pkc0212897	Predicted	9	C20H32	GMFIMHQRKOKLLR-UHFFFAOYSA-N	C=C(C)C1CC2C(C)CCC2C2CCC(C2)C2(C)CC12
pkc0212898	Predicted	9	C20H32	DNUMYDLBKVIFBD-UHFFFAOYSA-N	CC1=C2CC(C)C3CCC4C(C)CC1CCC(C)C2C34
pkc0212899	Predicted	9	C20H32	XFDABRGRXSDWLN-UHFFFAOYSA-N	CC1=CCC2C(C)C3C4CC(C)(C)C2C3C1CCC4C
pkc0212900	Predicted	9	C19H33Xe	GPUQRYZPYBEGSR-UHFFFAOYSA-N	CC1CCCC2CC3(C)CCC4C(C)C3(C)[Xe]4CC12C
pkc0212901	Predicted	9	C19H33Xe	GNCXKLSJCZGFPH-UHFFFAOYSA-N	CC1CCC2C3CC1[Xe](CCC1(C)C(C)CCC21)C3C
pkc0212902	Predicted	9	C19H33Xe	SPPZDPGESWDETE-UHFFFAOYSA-N	C[Xe]1CC2(C)C3(C)CCC4(C)CCCC2(C)C4CCC13
pkc0212903	Predicted	9	C20H32	RZHJRAXNNGDPHW-UHFFFAOYSA-N	CC1CCC2C3=C1C1(CCC2C)C(C)CCC3C1(C)C
pkc0212904	Predicted	9	C20H32	NJFNKJDMXXVXDF-UHFFFAOYSA-N	CC1=CCC2C(C)CCC3CC1CC1CCC3C2CC1
pkc0212905	Predicted	9	C19H33Xe	BKALQDQOGNCWRE-UHFFFAOYSA-N	CC(C)C1CCC(C)[Xe]2CC3C4CC3C1(C)CC2C4C
pkc0212906	Predicted	9	C19H33Xe	MRUKMAHEKQNNGJ-UHFFFAOYSA-N	CC1CCC2(C)C3CCC2(C(C)C)[Xe](C3)C2CCC12C
pkc0212907	Predicted	9	C20H32	KXCWWKXPNOTIAM-UHFFFAOYSA-N	CC1CCC(C)C23C=C4C(CCC(C)(C)C4CC2)C1C3
pkc0212908	Predicted	9	C19H32Xe	BZKCBDZJOYZNDT-UHFFFAOYSA-N	CC1C2(C)CCC3(C)[Xe]CCC4(C)C3CCC1(C)C4C2
pkc0212909	Predicted	9	C20H32	MTTXZBYOMRIART-UHFFFAOYSA-N	CC(C)C1CCC2(C)C1C(C)C1CC=CC3(C)CCC132
pkc0212910	Predicted	9	C20H32	PCXLLNAPDKHEKI-UHFFFAOYSA-N	C=C1CCC23C1CCC(C)C1CC(C)(C)C2CC1C3C
pkc0212911	Predicted	9	C19H33Xe	CAKCAXLUIZPESB-UHFFFAOYSA-N	CC1CC23C(C)C(CCC4[Xe](C(C)C)CCC42C)CC13
pkc0212912	Predicted	9	C20H32	GUMFLNDEPZGPGE-UHFFFAOYSA-N	CC1=C2CCC3CCC4(C)C2CCC4(C(C)C)CC1C3
pkc0212913	Predicted	9	C20H32	NZOLJSWROHNRJS-UHFFFAOYSA-N	CC(C)C1CCC(C)C2(C)CC3C4=C2CCC(C3C)C41
pkc0212914	Predicted	9	C20H32	HTGDFZMNXVTQPK-UHFFFAOYSA-N	CC1C2C=C2C2CCC3(CC13)C(C)CCC2(C)C(C)C
pkc0212915	Predicted	9	C20H32	DZKQFQLPASUPTN-UHFFFAOYSA-N	C=C1C2CC3C(CCC(C)C2CC3(C)C)C2(C)CCC12
pkc0212916	Predicted	9	C19H33Xe	AFTCJWZDDSCKGK-UHFFFAOYSA-N	CC1CCC(C)C2C3CCC(C)(C)C4CCC1[Xe]2C34C
pkc0212917	Predicted	9	C20H32	HVFYOQMBOGXDRX-UHFFFAOYSA-N	CC(C)C1CCC(C)C1C1C2=CC(C)C3CC1C(C)C23
pkc0212918	Predicted	9	C20H32	ZGKFVEBIQKZZPX-UHFFFAOYSA-N	CC1CCC23CC4C(CCC2C)CC4(C)C(C)CC=C13
pkc0212919	Predicted	9	C20H32	NIALPYVRXQYONT-UHFFFAOYSA-N	CC(C)=C1CCC(C)C2(C)CCC23CC(C)C12CCC23
pkc0212920	Predicted	9	C20H32	GXFGFLYMJAKSGR-UHFFFAOYSA-N	C=C1CCC2(C)C3CCC24CC1C(C)(C)C4CCC3C
pkc0212921	Predicted	9	C19H32Xe	VEVJUQSWSUZFKV-UHFFFAOYSA-N	CC1CCC2(C)[Xe]CCC23C(C)C2C1CCC3(C)C2C
pkc0212922	Predicted	9	C20H32	VXFXTSNTWLKBDH-UHFFFAOYSA-N	CC(C)C1CC2CC3CCC(=C1C3)C(C)C1CC1C2C
pkc0212923	Predicted	9	C19H33Xe	LXCZEPHMVNXLMY-UHFFFAOYSA-N	CC1CCC2(C)C(C)CCC34CC1[Xe]3C2CCCC4C
pkc0212924	Predicted	9	C19H33Xe	GQTNNFTVQZMTSE-UHFFFAOYSA-N	CC(C)C1CCC(C)C2C=CC3(C)C1CC(C)[Xe]3CC2
pkc0212925	Predicted	9	C19H33Xe	ZWIITTUVAICBSJ-UHFFFAOYSA-N	CC1CCC2C(C)C1C[Xe]1CCC(CC1(C)C)C1CC12
pkc0212926	Predicted	9	C20H32	RUXNETPTCPDDCB-UHFFFAOYSA-N	C=C1CCC2(C)C3C(C)CCC14CC(C)C3CCC42C
pkc0212927	Predicted	9	C20H32	FZNDQGHHIKDKQH-UHFFFAOYSA-N	CC1=CCC2(C)C3CCC(C)C2(C)C(C3)C(C)C2CC12
pkc0212928	Predicted	9	C20H32	CPYDEWJKQARUOM-UHFFFAOYSA-N	CC1=CCC(C)C23CC4(CCC12)CC(C)C3CCC4C
pkc0212929	Predicted	9	C20H32	WPJKIPBNMGUAGC-UHFFFAOYSA-N	C=C(C)CCCC1C(C)C2CC3C(C)CCC(=C)C2C31
pkc0212930	Predicted	9	C19H33Xe	VSMDUFDUHARFKP-UHFFFAOYSA-N	CC(C)C1CCC(C)C2C3CC2(C)C2CCC(C2)C[Xe]13
pkc0212931	Predicted	9	C20H32	XELXIUGONZSBHZ-UHFFFAOYSA-N	CC(C)=C1CCC2(C)C3CCC4(C)CCC2C1(C3)C4C
pkc0212932	Predicted	9	C20H32	ORFZZRXIYBZVSB-UHFFFAOYSA-N	CC1=CCC2(C)C(C)CC3C4C1CCC4(C)CCC32C
pkc0212933	Predicted	9	C20H32	XLUXXWIXFITUOH-UHFFFAOYSA-N	C=C1CCC2C(C)CCC3(CC13)C1CCCC(C)C21C
pkc0212934	Predicted	9	C20H32	QWXUDWNELJSPAK-UHFFFAOYSA-N	CC1CCC(C)C23C=C1C2(C1C(C)CCC1C(C)C)C3
pkc0212935	Predicted	9	C20H32	CMJQGXYUTBKFJP-UHFFFAOYSA-N	CC(C)=C1CCC2(C)CC(C)C3CCC14CCC32C4C
pkc0212936	Predicted	9	C20H32	DDLGMMZYAFYEAW-UHFFFAOYSA-N	CC1=C2CC3C4CC(CCC4C)C3CC2(C(C)C)CC1
pkc0212937	Predicted	9	C19H33Xe	BFDFOGHNOWFLDH-UHFFFAOYSA-N	CC1=CCCC(C)C2[Xe](CC1)C1CCC(C(C)C)C12C
pkc0212938	Predicted	9	C20H32	ADHRCMJRNYQMJY-UHFFFAOYSA-N	CC1=C2CC(C3CC(C)C34CCC(C)C4CC1)C2(C)C
pkc0212939	Predicted	9	C20H32	NIKSPZCRPHFTLZ-UHFFFAOYSA-N	CC1=CCC2C3CCC1C(CC3)C21CCC1(C)C(C)C
pkc0212940	Predicted	9	C20H32	XXODWSMMTZHGSZ-UHFFFAOYSA-N	CC1C=C2C(C)C(C1C)C1CC1(C)C1CCC(C)C2C1
pkc0212941	Predicted	9	C20H32	DMRYGLMDRIEWRE-UHFFFAOYSA-N	CC1CCC(C)C2C3CC(C)C4CCCC2(C)CC4=C13
pkc0212942	Predicted	9	C20H32	AJOWAKRPMUEYKV-UHFFFAOYSA-N	C=C1C=CC2CCC3(C)C(C)(C)CCCC3(C)C2CC1
pkc0212943	Predicted	9	C20H32	QRLFJSVJRSSNFB-UHFFFAOYSA-N	CC1CCC(C)C2(C)CC34C1=CCC(C)C2C3CC4C
pkc0212944	Predicted	9	C19H33Xe	IRLOPRZMLWIOML-UHFFFAOYSA-N	CC1CCC2(C)C3CCC2(C)C1(C)CC1C3CC[Xe]1C
pkc0212945	Predicted	9	C20H32	TZJCCPKQZHNXNZ-UHFFFAOYSA-N	CC1=CCC23C4CC2C(C)CCC3C(CC1)CCC4C
pkc0212946	Predicted	9	C20H32	GZGWCZZZWYYNKN-UHFFFAOYSA-N	CC(C)C1=C2C(C)C3CC2C2C(C)CCC3C(C)C2C1
pkc0212947	Predicted	9	C19H33Xe	ABLUHNUYTGOYAW-UHFFFAOYSA-N	CC(C)C1(C)CCC2C[Xe]3CC4CCC2C4(C)CCC31
pkc0212948	Predicted	9	C20H32	SQPYIWNZHOINOZ-UHFFFAOYSA-N	CC1=CCC2C3=C(C)C(CC(C)C2C3)C(C(C)C)CC1
pkc0212949	Predicted	9	C19H33Xe	FRHVGSQUJFIVNM-UHFFFAOYSA-N	CC1CCCC2(C)C3C1CCC1C[Xe]2C(C)CC3C1C
pkc0212950	Predicted	9	C19H32Xe	GIYZVYCGAOCFEL-UHFFFAOYSA-N	CC1CC2C1(C)CCC1(C)[Xe]CCC3(C)C(C)CCC213
pkc0212951	Predicted	9	C19H33Xe	QJYMGGKYUWCDBK-UHFFFAOYSA-N	CC1CCCC2CCC(C2)C23CC[Xe](CC12C)C3(C)C
pkc0212952	Predicted	9	C19H33Xe	KEKOYVNUCKTZRC-UHFFFAOYSA-N	CC1C[Xe]2CC3CCC1C3(C)CCC1(C)C(C)CCC21
pkc0212953	Predicted	9	C19H33Xe	ZILWXZLOIXTWBZ-UHFFFAOYSA-N	CC1CCC[Xe](C)C2CC3C(C)C4(C)CC1C(C4)C32C
pkc0212954	Predicted	9	C20H32	NVLKZCHZOGNIHF-UHFFFAOYSA-N	CC1CC2CCC(C)C34CCC1(C)C2C3C=CC4(C)C
pkc0212955	Predicted	9	C19H33Xe	QMLRISLLEOECCC-UHFFFAOYSA-N	CC1CCC23C(C)[Xe]4CC2(C)C(C)CCC3(C)CCC14
pkc0212956	Predicted	9	C20H32	ZKVBOYRYSJKQRK-UHFFFAOYSA-N	CC1=C2CCC(C)C3CCC(C)(C1)C1CCC(C)C1C23
pkc0212957	Predicted	9	C20H32	YACIKVDCUQFPDP-UHFFFAOYSA-N	CC1CCC2(C)C3C=C1C1(C)CCC(C1CC3)C2(C)C
pkc0212958	Predicted	9	C19H32Xe	PWLKIWDZSUGEAI-UHFFFAOYSA-N	CC1CCC(C)(C)C23CC4(C)CCC(C)C2(CCC13)[Xe]4
pkc0212959	Predicted	9	C20H32	GWEIYIFBZGPNSI-UHFFFAOYSA-N	C=C1CC2CCC1C21CCC2C(C)CCCC(C)C21C
pkc0212960	Predicted	9	C20H32	CSNDAORSSYGOQV-UHFFFAOYSA-N	CC1CCC23C4(C)CC=C1C2(C(C)C)CCC3(C)CC4
pkc0212961	Predicted	9	C20H32	ADCSFCRPHUJILJ-UHFFFAOYSA-N	CC1=CCC(C)C23CCC(C)C4(CCC24C(C)C)C1C3
pkc0212962	Predicted	9	C20H32	ZAPVWRJLKGKRAU-UHFFFAOYSA-N	CC1=CCCC(C)=C2CC3(C)C(C)CCC2C3(C)CC1
pkc0212963	Predicted	9	C19H33Xe	OAZZSKLGMQCHLW-UHFFFAOYSA-N	CC1CC2C3C(C)CCC2[Xe](C)C2CC3C(C)(C)CC12
pkc0212964	Predicted	9	C20H32	BQHBQPGGXOQZIX-UHFFFAOYSA-N	CC1=C2CC3C(C)CC1CCC(C)C1CCC(C)C3C21
pkc0212965	Predicted	9	C20H32	YINZMFCUNVOKLB-UHFFFAOYSA-N	CC1CCCC2(C)CCC3CC(C)C24CCC3C=C1C4
pkc0212966	Predicted	9	C19H33Xe	XJJQGFISGLHDNV-UHFFFAOYSA-N	CC1CCC2C3C1C1(CC[Xe]2C)C(C)CCC(C)(C)C31
pkc0212967	Predicted	9	C20H32	WCNSWGUJTGQWNW-UHFFFAOYSA-N	CC1=C2CC2C(C)C2CCC3(C)CCC(C3C1)C2(C)C
pkc0212968	Predicted	9	C20H32	LHNJCXTVLMPNMJ-UHFFFAOYSA-N	CC(C)=C1CCC(C)C2(C)CCC34CC13C(C)CCC24
pkc0212969	Predicted	9	C20H32	FRJJLTZJSZEDQD-UHFFFAOYSA-N	CC1=C2CC2C(C)C2CC3CCC(C)(C)C2(C)C3CC1
pkc0212970	Predicted	9	C20H32	YSKKZYGDCLEXIV-UHFFFAOYSA-N	CC1=CC2CC3(C)C(C)CCC4C2C(C)CC43CCC1
pkc0212971	Predicted	9	C20H32	VREPITKJILXPMO-UHFFFAOYSA-N	C=C1CCC2C3(C)CCC1C1(C)C(C)(CC3)CCC21C
pkc0212972	Predicted	9	C19H33Xe	JHDKBUUIZWXSHP-UHFFFAOYSA-N	CC1CCC2CC1C1CCC3(C)[Xe](CCC23C)C1(C)C
pkc0212973	Predicted	9	C20H32	LRHWCZYGAANYTD-UHFFFAOYSA-N	CC(C)C1=C2CC(C)C3C2CC(C)C32CCC(CC1)C2
pkc0212974	Predicted	9	C20H32	ZVPJAMWCILFLRP-UHFFFAOYSA-N	CC1=CCC2C3CC1CC1CCC(C)(C(C)C)C1C2C3
pkc0212975	Predicted	9	C20H32	JQUDYDGBLIEGSL-UHFFFAOYSA-N	C=C1CCC23C(CCC4(C)C(C)(C)CCCC24C)CC13
pkc0212976	Predicted	9	C20H32	UTESJVDAHPEKRR-UHFFFAOYSA-N	CC1=C2CC34C(C)CCC(C)C3(C)CCC2(C)C4CC1
pkc0212977	Predicted	9	C19H33Xe	KZALXAHXDDOLEU-UHFFFAOYSA-N	CC(C)C12CCC3C4(C)CCC[Xe](C)C1C2C3(C)CC4
pkc0212978	Predicted	9	C19H33Xe	UIPKUYWSDITYJB-UHFFFAOYSA-N	CC1=CCCC2C3CC[Xe](C)C(C3)C2C(C(C)C)CC1
pkc0212979	Predicted	9	C19H33Xe	LIINOAJZGZZNAC-UHFFFAOYSA-N	CC1CC[Xe](C)C2CCC3C4CC2(CCC13C)C4(C)C
pkc0212980	Predicted	9	C20H32	GEEFRPMWTGEBOG-UHFFFAOYSA-N	CC1=CCC2C3CC2C(C)(CCC3=C(C)C)C(C)CC1
pkc0212981	Predicted	9	C19H33Xe	YKWWAVGXBMKZCC-UHFFFAOYSA-N	CC1CCC(C2(C)CCC3(C)CC4C3CC[Xe]42)C1(C)C
pkc0212982	Predicted	9	C20H32	UDBJMAYAGRMVKQ-UHFFFAOYSA-N	CC1=CCC(C(C)C)C2=CC2(C)C2CCC(CCC1)C2
pkc0212983	Predicted	9	C19H33Xe	LIEIVMXBXIJVOV-UHFFFAOYSA-N	CC(C)C1CCC(C)C2CC3CC2CC2C3C[Xe]1C2C
pkc0212984	Predicted	9	C19H33Xe	JUWFAHXDZKQUBV-UHFFFAOYSA-N	CC1CCC2C(C)C(C1)CC1C3C(C)CCC(C23)[Xe]1C
pkc0212985	Predicted	9	C20H32	GXNZAJNBIRGBPB-UHFFFAOYSA-N	C=CC1(C)CCC23C=C(C)CCCC(C)C2(C)CCC13
pkc0212986	Predicted	9	C19H33Xe	VHDSXNCARCRHCW-UHFFFAOYSA-N	CC1CCC(C)C23CC[Xe]4CC2C(C)(CCC13)C4(C)C
pkc0212987	Predicted	9	C20H32	PLOSISGMUWCMGL-UHFFFAOYSA-N	CC1CCC2CC3CCC(C)(C(C)C)C24CC=C3C1C4
pkc0212988	Predicted	9	C19H33Xe	JOKREZKSDDDWFQ-UHFFFAOYSA-N	CC1CCC2(C)C(C)C3C4CCC(C32)C1(C)CC[Xe]4C
pkc0212989	Predicted	9	C20H32	SAQVADUWFROSHF-UHFFFAOYSA-N	CC(C)C1=CC2C3(C)CCCC2(C)C2C(C)CC1C2C3
pkc0212990	Predicted	9	C20H32	GWHPVCIJXJOTME-UHFFFAOYSA-N	CC(C)=C1CC2C3C(C)CCC4(C)CC12C(C)CCC34
pkc0212991	Predicted	9	C19H33Xe	GCOOPHIQZSZAJD-UHFFFAOYSA-N	CC1CCC2(C)C3C(C)CCC4CCC1C(CC43)[Xe]2C
pkc0212992	Predicted	9	C20H32	CKCHRQOCYKRFQN-UHFFFAOYSA-N	C=C1CCC=C(C)CCC2(C)CCC3CC1C2(C)C3C
pkc0212993	Predicted	9	C20H32	KEJGUFSGSAWEHA-UHFFFAOYSA-N	CC1=C2C3CC4CCC2(C(C)CCC1)C4(C)CCC3C
pkc0212994	Predicted	9	C20H32	OZOWTOBCLLMWJO-UHFFFAOYSA-N	CC1=CCC2C1C=C(C(C)C)CCC1(C)C(C)CCC21
pkc0212995	Predicted	9	C20H32	ZTUCTUFFJUXYRF-UHFFFAOYSA-N	C=CC1(C)CCC2C3C=C3C(C)CCC(C)C1(C)C2C
pkc0212996	Predicted	9	C20H32	MKTJEPHNZVEFSO-UHFFFAOYSA-N	C=C(C)CCCC(C)C1(C)CCC2CC(C)C3=CCC321
pkc0212997	Predicted	9	C20H32	ULSDSHRVTNTDNH-UHFFFAOYSA-N	CC1CC2CC1CCC1C3=CCC(C)C3(C)CCC21C
pkc0212998	Predicted	9	C20H32	UZZVTONGBJCOHE-UHFFFAOYSA-N	C=C1CCC2CC3CCC(C)C(CC2C)C2(CC12)C3C
pkc0212999	Predicted	9	C20H32	GTHFNPRJGSUJFI-UHFFFAOYSA-N	CC1=CCC2C(C)CCC=C3C2CC(C)(CC1)C3(C)C
pkc0213000	Predicted	9	C20H32	QZFFVHFKAFIRII-UHFFFAOYSA-N	CC1=CCC2C(C)CCC3C4CCC3C(C)(C)C1C2C4
pkc0213001	Predicted	9	C20H32	OBXAZXATANBOTO-UHFFFAOYSA-N	CC1=C2CCC(C)C3(C)CC(C)C34CCC(C2)C4CC1
pkc0213002	Predicted	9	C20H32	WKQKEOCDXJGGGS-UHFFFAOYSA-N	CC1CC2C=C1C1CCC3C2CC1CCC3(C)C(C)C
pkc0213003	Predicted	9	C19H33Xe	CENWKCWOLMLEIY-UHFFFAOYSA-N	CC(C)C1CC[Xe](C)C1C1C2C3CC1(CCC3C)C2C
pkc0213004	Predicted	9	C20H32	YXZNZRDOJPYQRI-UHFFFAOYSA-N	C=C1CCCC(C)C2CC2C2(C)CCC3C2C1C3(C)C
pkc0213005	Predicted	9	C20H32	CIIMCSXYFWETPY-UHFFFAOYSA-N	CC1=CCCC2C3CC(CC1)C(C)C3=CC2(C)C(C)C
pkc0213006	Predicted	9	C19H33Xe	BKRJTNXCGGVNEU-UHFFFAOYSA-N	CC1CCC2(C)C(C)CCC23C2CC2(C(C)C)CC[Xe]13
pkc0213007	Predicted	9	C19H33Xe	HXGLRNCKSBCOEI-UHFFFAOYSA-N	CC1CCC2C3(C)CC4C(C3)C1C2(C)CCC4[Xe](C)C
pkc0213008	Predicted	9	C19H32Xe	SHXXJTIJFVJACP-UHFFFAOYSA-N	CC1CC2CCC13CC1CCC(C)(C)[Xe]C1CCC23C
pkc0213009	Predicted	9	C20H32	NUXXXMQFIFQURN-UHFFFAOYSA-N	C=C1CCC2C3CC4(C(C)C)C1C4C2(C)CCCC3C
pkc0213010	Predicted	9	C20H32	PMDQTLKNPFEGQN-UHFFFAOYSA-N	CC1CC2C(C)C3CCC4(C)CC=C(CC3C14)C2(C)C
pkc0213011	Predicted	9	C20H32	BGHWWSLASMDORE-UHFFFAOYSA-N	CC1=CCCC2C3=CC(C3)C(C)CCC(C)C2(C)CC1
pkc0213012	Predicted	9	C19H33Xe	QQMWZOQJHFKESL-UHFFFAOYSA-N	CC1CC2C3C(C)CCC(C)C2C3CC2C1CC[Xe]2C
pkc0213013	Predicted	9	C20H32	QNYHKORBYGXANS-UHFFFAOYSA-N	C=C1C2CC3(C(C)C)CC2C(C)CCC3C(C)C2CC12
pkc0213014	Predicted	9	C19H33Xe	FRVDHPDRWMGRAV-UHFFFAOYSA-N	CC(C)[Xe]1CCC2C(=CCC3(C)C(C)CCC23)C1(C)C
pkc0213015	Predicted	9	C20H32	UFOZIWGKPKMQRV-UHFFFAOYSA-N	C=C1CCCC2CC(C3C4CCC(C)C3(C)C4)CC12C
pkc0213016	Predicted	9	C20H32	OXSJCDZKUGNCPA-UHFFFAOYSA-N	C=C(C)CCCC12CC3(C)C(C)CCC1=C(C)CCC23
pkc0213017	Predicted	9	C20H32	KRTPHENJEQUPGA-UHFFFAOYSA-N	CC1CCCC(C)C2CCC3C4CC(C)C3(C)CC4=C12
pkc0213018	Predicted	9	C19H33Xe	ZPNXRANEWYEKIQ-UHFFFAOYSA-N	CC1C2CCC(C)C34CC2(C)C(C)CCC3[Xe](C)CC14
pkc0213019	Predicted	9	C20H32	QANUNTLKEPWPIW-UHFFFAOYSA-N	CC1CCCC2(C)CC3C4=CCC(C)C4(C)CC3C2C1
pkc0213020	Predicted	9	C20H32	FGUHXGHCMSGEKY-UHFFFAOYSA-N	CC1=C2C=CC3C(C)CCC2(C(C)C)C(C(C)C)C3C1
pkc0213021	Predicted	9	C20H32	ZSCZAONPWCOTFA-UHFFFAOYSA-N	CC1CCC2C(C)C3CC4C(=C13)C(C(C)C)CC2C4C
pkc0213022	Predicted	9	C20H32	RCFNRMDSAZDULT-UHFFFAOYSA-N	CC1=C2CCC(C)CC1CC1(C)C3CC1C2CCC3C
pkc0213023	Predicted	9	C20H32	SQEHCZNGOPUKKU-UHFFFAOYSA-N	CC1=CCC2CC(CC1)C(C)=CCC1(C)C(C)CCC21
pkc0213024	Predicted	9	C20H32	XQPLMHHLHJXGKD-UHFFFAOYSA-N	C=CC12CCC3C(=CCC1(C)C(C)CCC3C)C(C)C2
pkc0213025	Predicted	9	C20H32	KTAFZMJLBBTVRN-UHFFFAOYSA-N	CC1=C2CC(C)C3CCC4(C(C)C)C1CCC(C)C2C34
pkc0213026	Predicted	9	C19H33Xe	DRZXQFFNYGBJOM-UHFFFAOYSA-N	CC1CCC2C[Xe]3C(C)CCC4(C)C(C)CCC2C3C14
pkc0213027	Predicted	9	C20H32	UVOSCVILUJHUFT-UHFFFAOYSA-N	CC(C)C1=CCC(C)C2CC23C(C)CC=C(CC1)C3C
pkc0213028	Predicted	9	C20H32	HTIBEMHEPUJGKG-UHFFFAOYSA-N	C=C1CC2C3CC1C(C)(C)C2CC1C(C)CCC1C3C
pkc0213029	Predicted	9	C20H32	HYOROQKSOPREHY-UHFFFAOYSA-N	CC1CCCC2=C1C1C(C)CCC2(C)C2CC1CC2C
pkc0213030	Predicted	9	C20H32	JLMQMAVPHKZATJ-UHFFFAOYSA-N	C=C1CCCC2CCC3(C)C4CC1C4CC3(C(C)C)C2
pkc0213031	Predicted	9	C19H33Xe	SLVGIQBISGQKMA-UHFFFAOYSA-N	CC1CCC2C(C)C3(C)CC(CC13)C(C)C1CC[Xe]2C1
pkc0213032	Predicted	9	C20H32	DRBREHAZMNLMOW-UHFFFAOYSA-N	C=C1CCC(C(C)C)C2(C)CCC(C)C34CC23CCC14
pkc0213033	Predicted	9	C19H33Xe	LDEJPJIOLJDQHA-UHFFFAOYSA-N	CC1CCC2C3CC1[Xe]3CC1(C)C(C)(C)CCCC21C
pkc0213034	Predicted	9	C19H33Xe	OWHCNQYLLMGGTI-UHFFFAOYSA-N	CC(C)C12CCC3(C)C(C)CCC34[Xe]1CCCC4(C)C2
pkc0213035	Predicted	9	C20H32	HLNDBTWHYBMEAN-UHFFFAOYSA-N	CC1=C2C3C(CCC23C2CCC2(C)C(C)C)C(C)CC1
pkc0213036	Predicted	9	C20H32	QMNNJYMIRAAKFG-UHFFFAOYSA-N	CC1=C2CCC(C)C34CC(C(C)CC1)C3CC2(C)C4C
pkc0213037	Predicted	9	C20H32	OBLBLGRVZUBAFD-UHFFFAOYSA-N	C=C1C2CC(C)C3(C)CC2C(C)CCC=C(C)CCC13
pkc0213038	Predicted	9	C20H32	NLRGCNLIDUZPBO-UHFFFAOYSA-N	C=C1CCC=C(C)CCC2(C)C(C)CCC2C2CC1C2
pkc0213039	Predicted	9	C19H33Xe	SDPKXHYOWJTLFO-UHFFFAOYSA-N	CC1CCC23CC4CC(CCCC42C)CCC1(C)[Xe]3C
pkc0213040	Predicted	9	C20H32	MPEGQAAJWVKMPT-UHFFFAOYSA-N	CC(C)=C1CCC2CCC(C2)C2CCC3(C2)C(C)CC13
pkc0213041	Predicted	9	C20H32	VLQHHNKJVOOUIU-UHFFFAOYSA-N	CC1=CCC2(C)C1CC(C)(C)C13CCC(C)C1CCC23
pkc0213042	Predicted	9	C19H33Xe	YEWWINIQAQTTJF-UHFFFAOYSA-N	CC1CC2C3[Xe](C)CCC4(C)C1C(C)C2(C)CCC34C
pkc0213043	Predicted	9	C20H32	DRENGXWHEUBYKE-UHFFFAOYSA-N	CC1=CCCC(C)C2(C)C3CC=C(C)C(CC1)C2C3C
pkc0213044	Predicted	9	C19H33Xe	XZBAFTGOVDJJHK-UHFFFAOYSA-N	CC1C2CC(C)C3(C)CCC34C(C)CC2[Xe](C)CCC14
pkc0213045	Predicted	9	C20H32	OVYQFOVGSWGTFL-UHFFFAOYSA-N	CC1CCCC2(C)CCC34CC2C(C)C3C=C1CC4C
pkc0213046	Predicted	9	C20H32	GOMUQIDIXQMFCB-UHFFFAOYSA-N	C=C(C)CCCC1(C)CC=C(C)C2CC=C(C)CCC21
pkc0213047	Predicted	9	C20H32	NHUBJWFVZCKXCE-UHFFFAOYSA-N	CC1=C2CCC(C)C13CC1(CC2)C(C)CCC(C)(C)C13
pkc0213048	Predicted	9	C20H32	WOLWBYLECWPOOS-UHFFFAOYSA-N	CC1=C2CC3C(C)C(C)C4(CC1)C(C)CCC2C(C)C34
pkc0213049	Predicted	9	C19H33Xe	DLMYBQWVIQDFIU-UHFFFAOYSA-N	CC1CC2CCC(C)C34CCC3(C)CC4C1CC[Xe]2C
pkc0213050	Predicted	9	C20H32	LYBBFDCTGXLRBE-UHFFFAOYSA-N	C=C1C2CC34CCC1(C)CCC2C3(C)CCC(C)C4C
pkc0213051	Predicted	9	C19H33Xe	KYXXIAZQLBPAJP-UHFFFAOYSA-N	CC1CC2(CCC3[Xe](CCCC3(C)C)C2)C2CCC12C
pkc0213052	Predicted	9	C20H32	FKDJCBLPJGLOSG-UHFFFAOYSA-N	CC1CCC(C)C23CC=CC4(C)CCC(C1C42)C3(C)C
pkc0213053	Predicted	9	C20H32	FATCXMLSMBNDJY-UHFFFAOYSA-N	CC1=C2CCC3CC(C)(C4CCC34C)C2(C)C(C)CC1
pkc0213054	Predicted	9	C19H33Xe	FHSWLCSINAFLEV-UHFFFAOYSA-N	CC1CC2C3C(C)C4(C)CC2(CC[Xe]13)C(C)CCC4C
pkc0213055	Predicted	9	C20H32	RCMCXVAXFSYOAL-UHFFFAOYSA-N	C=CC1CCC2(C)C(C)CCC(C1)C1(C)CC=C(C)C21
pkc0213056	Predicted	9	C20H32	XAKOOJHZBPYMKC-UHFFFAOYSA-N	CC1=C2C3CC(C1)C2(C)CC3C1C(C)CCC(C)C1C
pkc0213057	Predicted	9	C20H32	IRUNNFAXTMVCCJ-UHFFFAOYSA-N	CC(C)=CCCC1CCC2(C)C=C3C(C)CCC32C1C
pkc0213058	Predicted	9	C20H32	KFROVRXXSWUPGG-UHFFFAOYSA-N	CC1=CCC2(C)C1CC13CCC(CCCC2C1(C)C)C3
pkc0213059	Predicted	9	C20H32	HDJKNIXKXGNBIF-UHFFFAOYSA-N	C=C1CCC23CCC(C)C2CC1C1CC(C)C(C)(C)C13
pkc0213060	Predicted	9	C19H33Xe	VOWBFCSSJHOFAA-UHFFFAOYSA-N	CC(C)C1C2CC(C3(C)CC(C)C4CC[Xe]43)C1CC2C
pkc0213061	Predicted	9	C20H32	GDKNBLJKPRWXBG-UHFFFAOYSA-N	CC1CCC2C3CC4(CCC(C)C(=CC24)CCC3C)C1
pkc0213062	Predicted	9	C20H32	CICDQWUSAOWZKV-UHFFFAOYSA-N	C=CC12CC3CC(=C)CCCC(C)C1(C)CCC2C3C
pkc0213063	Predicted	9	C19H33Xe	VZRWTECIGWXBHJ-UHFFFAOYSA-N	CC(C)C1C2CC3CCC4(C)CCC[Xe](C)C2C1CC34
pkc0213064	Predicted	9	C20H32	BMLHJZARPJVIPC-UHFFFAOYSA-N	CC1CCC2(C)C34C1=CCC(C)C23C(C)CCCC4C
pkc0213065	Predicted	9	C20H32	CETOHIXWPJKZRR-UHFFFAOYSA-N	CC1CCC23C1=CCC(C)C1C2C(C)C1(C)CCC3C
pkc0213066	Predicted	9	C19H33Xe	AEGIQLYRZBKVFB-UHFFFAOYSA-N	C=CC1(C)CCC2(C)C(C3CCC(C)C3(C)C)CC[Xe]12
pkc0213067	Predicted	9	C19H33Xe	DZNVGMRLLDBHCC-UHFFFAOYSA-N	CC1CC23CCC1C2(C)CC3[Xe]1C(C)CCCC1(C)C
pkc0213068	Predicted	9	C20H32	ZHXSSLPIBKVNFF-UHFFFAOYSA-N	C=CC1(C)CCC(C)C2CC=C3C(C)CCCC3(C)C21
pkc0213069	Predicted	9	C19H33Xe	MUVIZEZVBMVAJP-UHFFFAOYSA-N	CC(C)=C1CCC(C)C2(C)CC[Xe]3C(C)CCC32CC1
pkc0213070	Predicted	9	C20H32	GUBVVNLVBKYCMP-UHFFFAOYSA-N	C=C1C2CCC(C)C1CCC13CC1C(C)C(C2)CC3C
pkc0213071	Predicted	9	C19H33Xe	ZJWQJXRQURNIJW-UHFFFAOYSA-N	CC1CCC2CC1(C)C(C)C1CCC3(C)[Xe]1CCC23C
pkc0213072	Predicted	9	C20H32	NLKDWWFXYCAADE-UHFFFAOYSA-N	CC(C)=C1CC12C1CCC(C)C3(C)CC(CCC1C)C32
pkc0213073	Predicted	9	C20H32	IHIWJMMRYGUNCU-UHFFFAOYSA-N	CC1CCC2C(C)C1(C)C=C1C3CCC2(C)C1(C)C3C
pkc0213074	Predicted	9	C19H33Xe	WGHWYEZRDWEIMT-UHFFFAOYSA-N	C[Xe]1CCC23CC4CCCC(C(C)(C2)C1CC4)C3(C)C
pkc0213075	Predicted	9	C20H32	YCXUFNQYCPMDNQ-UHFFFAOYSA-N	C=C1C=CC2C3CC(CCC3C)C2C(C)(C(C)C)CC1
pkc0213076	Predicted	9	C20H32	ZUGQMJDTNUCUGO-UHFFFAOYSA-N	C=CC12CC=C3C(C)CCC(C)C1C3CC(C)C2(C)C
pkc0213077	Predicted	9	C20H32	BBSHSFAUUBTWTJ-UHFFFAOYSA-N	CC1=C2CCC(C)C3CC4(C)C(CC1)C(C)CCC4C23
pkc0213078	Predicted	9	C19H32Xe	SVWMAZHASVAKNP-UHFFFAOYSA-N	C=CC1CC[Xe]C2(C)CC(C3C(C)CCCC3(C)C)C12
pkc0213079	Predicted	9	C20H32	FNKZKUQNJQSJGB-UHFFFAOYSA-N	CC1=CCCC(C)C2=CC23CCC(C)(C)C(C)C3CC1
pkc0213080	Predicted	9	C20H32	LGZXNLXWYUUUOG-UHFFFAOYSA-N	CC(C)=CCCC(C)C12CCC3CCC1=C(C)CC32C
pkc0213081	Predicted	9	C19H33Xe	PIMBREIWXCQOJW-UHFFFAOYSA-N	CC1CC[Xe]2C(C)CCC23CC2CC1C2(C)CCC3C
pkc0213082	Predicted	9	C20H32	IWVGASREYRQQBR-UHFFFAOYSA-N	CC1=C2CCC3C(C4C(C)CCC34C)C(C)(CC1)C2C
pkc0213083	Predicted	9	C20H32	NKQZYJVIXKJJLO-UHFFFAOYSA-N	C=C1CCC2C(C)CC3(C)CCC(C)C4CC3C4CC12
pkc0213084	Predicted	9	C20H32	BVLFNKNBOWYOED-UHFFFAOYSA-N	C=C1CC23CC(C)C(CCC24C(C)CCC14)C3C(C)C
pkc0213085	Predicted	9	C20H32	IKVMUZACKJNOHY-UHFFFAOYSA-N	CC1=CCC2CC3C(C)CCC4CCC1(C2(C)C)C43C
pkc0213086	Predicted	9	C20H32	UDXGKWRKHWARGI-UHFFFAOYSA-N	CC1CCC23C(C)C1(C)CCC1=CCC2(C(C)C)C13C
pkc0213087	Predicted	9	C20H32	QJZKQTJRDPJWCW-UHFFFAOYSA-N	CC1=C2CC3CC4C(CC1)C(C)CCC2(CC3C)C4C
pkc0213088	Predicted	9	C20H32	UWLBYWXKYUESTI-UHFFFAOYSA-N	CC(C)C1=C2C3CC4(C)C3C(C)CCCC(C)(CC1)C24
pkc0213089	Predicted	9	C19H33Xe	RABSGKZTPARWBZ-UHFFFAOYSA-N	CC1CC[Xe]2C1CC13C(C)CCC1(C)C(C)CCC23C
pkc0213090	Predicted	9	C19H33Xe	XVSRVNVJLORQRX-UHFFFAOYSA-N	CC1CCC2[Xe](C)CCC3C4CCC(C4C13C)C2(C)C
pkc0213091	Predicted	9	C19H33Xe	INOLAWQWPNFHLB-UHFFFAOYSA-N	CC(C)C1C2C(C)CCC3(C)C4(C)CC[Xe]2C3(C)CC14
pkc0213092	Predicted	9	C20H32	ZZALATFGYVMDQG-UHFFFAOYSA-N	C=C1C2CCC(C)C3CCC(C)=CC2C(C)C(C)CC13
pkc0213093	Predicted	9	C19H33Xe	SVEQNYNNZCDIAP-UHFFFAOYSA-N	CC(C)C1=CCC2(C)CCC3(C)C(CC[Xe]23)C(C)CC1
pkc0213094	Predicted	9	C19H33Xe	IYBKMMIGXBGSSH-UHFFFAOYSA-N	CC1CCC2C1CC1C(C)CCC1(C)C1CCC1[Xe]2C
pkc0213095	Predicted	9	C20H32	FSLJAEGUFDMOHR-UHFFFAOYSA-N	CC1CC=C2C3(C)CC2(CCC(C)C2(C)CCC32)C1C
pkc0213096	Predicted	9	C20H32	IIFXQZKAZZAVGF-UHFFFAOYSA-N	CC1=C2CC(C)C3CC4CCC(C)C(C2)C3(CC1)C4C
pkc0213097	Predicted	9	C19H33Xe	QLXIYJVPGALZJN-UHFFFAOYSA-N	CC1CCC(C)C23CCC2[Xe](C)C2C1CCC23C(C)C
pkc0213098	Predicted	9	C20H32	MDIDLORGBDRVFU-UHFFFAOYSA-N	CC1=CCC2CC3=CCC(C)C(CC1)C2(C)CCC3C
pkc0213099	Predicted	9	C19H33Xe	GWNJZYMELWYDHW-UHFFFAOYSA-N	CC1CCC23CCC(CC12)C(C)(C)C3C1CC[Xe](C)C1
pkc0213100	Predicted	9	C19H33Xe	FFXCESIBHOIGQH-UHFFFAOYSA-N	CC1CCC2C3CC(C)(C(C)C)C3C3CC1[Xe](C3)C2C
pkc0213101	Predicted	9	C19H33Xe	PVQXMCGIWJRDTL-UHFFFAOYSA-N	C=CC1(C)CCC2C(C)CCC1C1(C)C2C[Xe](C)C1C
pkc0213102	Predicted	9	C19H33Xe	CBWYTJZKOUSZBR-UHFFFAOYSA-N	CC(C)C1CC[Xe](C)C2CC2C2C3(C)CCC12CC3C
pkc0213103	Predicted	9	C20H32	RYUURIIIGJHGCQ-UHFFFAOYSA-N	CC1CCC2C(C)C3=CC4(C(C)C)C(C(C)CCC31)C24
pkc0213104	Predicted	9	C20H32	FIDHSZIZJIKCAD-UHFFFAOYSA-N	CC1=C2C3C4CCCC(C)(C)C4(C)CCC(C)C23CC1
pkc0213105	Predicted	9	C19H33Xe	APHVUTMEEUAGDX-UHFFFAOYSA-N	CC1CCCC2CCC3(C)[Xe]4CCC3(C)C2C1CC4C
pkc0213106	Predicted	9	C20H32	KKAACFXXZPEPOB-UHFFFAOYSA-N	CC1CC23CCC4C2=CCC(C)C4(C)CC1CCC3C
pkc0213107	Predicted	9	C20H32	LVCVVTBIFXWUNJ-UHFFFAOYSA-N	CC1=C2C3CC4CCC(C)C(CC1)C(C2CC3C)C4C
pkc0213108	Predicted	9	C20H32	GGKDQWANRSBKKO-UHFFFAOYSA-N	C=C1CCCC(C)C2(C)CCC3C(C=C(C)CCC32)C1
pkc0213109	Predicted	9	C19H32Xe	LFCWLGZLPDRSFH-UHFFFAOYSA-N	CC1CCC2(C)CCC3C(C)(CC14CCC(C)C34C)[Xe]2
pkc0213110	Predicted	9	C20H32	FMAYCMDCGVAZLO-UHFFFAOYSA-N	CC1=C2CCC3CCC1(C)CC(C3)C1(C)CCC1C2C
pkc0213111	Predicted	9	C20H32	GUGXXRKZNZHXRW-UHFFFAOYSA-N	C=C1CCC2C(C)C3CCC4CC1C(C3)C(C)CCC42
pkc0213112	Predicted	9	C20H32	HMJSSYAJXDSLBY-UHFFFAOYSA-N	C=CC12C(=C)CCC(C)(CCC=C(C)CCC1C)C2C
pkc0213113	Predicted	9	C20H32	DERVVCKHRZNRGI-UHFFFAOYSA-N	CC1=C2CC3(C)CCC(C)(C4CCC(CCC1)C4)C23C
pkc0213114	Predicted	9	C20H32	RKZCBLINCZHSBP-UHFFFAOYSA-N	CC1=C(C)C2CCC3CC4C(CCC2CC1)CC4C3C
pkc0213115	Predicted	9	C19H33Xe	JLWMWGKOOLILCQ-UHFFFAOYSA-N	CC1CC[Xe]2C(C)CCC3CC4CC1C4(C)CC2C3C
pkc0213116	Predicted	9	C19H33Xe	CAMKAQYMYYWQQX-UHFFFAOYSA-N	CC1C2CCC3(C4CCC(C)C3(C)C4)C1CC2[Xe](C)C
pkc0213117	Predicted	9	C19H33Xe	NLQBGJXMXSSLSW-UHFFFAOYSA-N	CC1CC2(CCC3C1CC[Xe]3C)C1CCC2(C)C(C)C1
pkc0213118	Predicted	9	C20H32	IHNFUWYEQMCSEK-UHFFFAOYSA-N	CC1C=C2C3C(CCC24CC3(C)C(C)CCC4C)C1C
pkc0213119	Predicted	9	C20H32	VKGYQXFPELAQIJ-UHFFFAOYSA-N	CC1=CC2CCC1C21CCC2C(C)C(C)CC1(C)C2C
pkc0213120	Predicted	9	C20H32	NWTHTNOMKJKUAZ-UHFFFAOYSA-N	CC(C)=CCCC1C(C)CCC2C3=CCC(C)C2(C)C31
pkc0213121	Predicted	9	C20H32	SJXSWYOVBYGTQE-UHFFFAOYSA-N	CC1CCC(C)C23CCC4=C1CCC(C)C2(CC4C)C3
pkc0213122	Predicted	9	C19H33Xe	MOPSRBBCOSSWBT-UHFFFAOYSA-N	CC1CCC2CCC3(C)C4CCC3(C(C)C)C1(C4)[Xe]2C
pkc0213123	Predicted	9	C20H32	MWAMFAUBKISPGV-UHFFFAOYSA-N	C=C1C2CC3CC2C(C)CCC1C1(C(C)C)CC1C3C
pkc0213124	Predicted	9	C19H33Xe	LDIWIKSQFCHPRN-UHFFFAOYSA-N	CC(C)C1[Xe]2CC3C(C)(CCC13C)C1CCC(C)C2C1
pkc0213125	Predicted	9	C19H33Xe	FDJOOZXIDHGYJC-UHFFFAOYSA-N	CC1CC2C3C[Xe](C(C)CCC24C(C)CCC14)C3(C)C
pkc0213126	Predicted	9	C20H32	LBSCYHLJLJHZOM-UHFFFAOYSA-N	C=C1CCC2CC3C4(C)CCC1C2(C)CCC3(C)CC4
pkc0213127	Predicted	9	C20H32	KZXJQCZHZNBHOP-UHFFFAOYSA-N	CC1=CCC2(C)C(C)C3C(C)C2CCC3C2CCC1C2
pkc0213128	Predicted	9	C20H32	OLUWNECLELWEJD-UHFFFAOYSA-N	CC1CCC2C3=CCC4CCC2CCC(C3C)C1CC4
pkc0213129	Predicted	9	C19H33Xe	DYOUJEUCHDQAHF-UHFFFAOYSA-N	CC1CCC23CCC4C2C[Xe]1CC3CCC4(C)C(C)C
pkc0213130	Predicted	9	C19H33Xe	KTGPQTRKEHONIL-UHFFFAOYSA-N	CC1CC[Xe](C)C2CC34CCC(C)C23C1(C)CCC4C
pkc0213131	Predicted	9	C20H32	HIZNIVOVQMORKA-UHFFFAOYSA-N	CC1=C2CCC3(C)C(C)CC4(CC2)C(C(C)C)CCC134
pkc0213132	Predicted	9	C19H33Xe	DLKHVGNEOONLGQ-UHFFFAOYSA-N	CC1CCC2(C)C(C)CCC3CC1[Xe]1CC3CCCC12
pkc0213133	Predicted	9	C20H32	OLMXVJPTKSALNF-UHFFFAOYSA-N	CC1=CCC(C)C2(C)C34CCC2(C(C)C3)C1CCC4C
pkc0213134	Predicted	9	C20H32	STPFNOWZMJKCRR-UHFFFAOYSA-N	C=C(C)C1CCC2CCC3(C)CC4C1(C)CCC43C2C
pkc0213135	Predicted	9	C19H33Xe	WJNVFFLITNTOLH-UHFFFAOYSA-N	C=C(C)CCCC1C(C)CCC2(C)CC3C(C)C[Xe]3C12
pkc0213136	Predicted	9	C20H32	QAMLUWOJOJUFAG-UHFFFAOYSA-N	CC1=CCC(C)C2(C)CCC3CC(C)C(C4CC14)C32C
pkc0213137	Predicted	9	C20H32	PNLNIBHXSYMPBO-UHFFFAOYSA-N	CC(C)=C1CC2C3C(C)CCC4(C)C2CCC(C)C4C13
pkc0213138	Predicted	9	C20H32	PPTBEYTYXLAXNS-UHFFFAOYSA-N	C=C1CCC2C(C)CCC2(C)C23CCC2(C(C)C)C1C3
pkc0213139	Predicted	9	C20H32	FMYBZCWEQHQNAE-UHFFFAOYSA-N	CC1CC=C2C3C4CCC(C1)C2C(C)(CCC4C)C3C
pkc0213140	Predicted	9	C19H33Xe	MMFZXGKKBOPQNY-UHFFFAOYSA-N	C=C1C(C)CCC1C1(C)CCC2CCC[Xe](C)C1C2C
pkc0213141	Predicted	9	C20H32	RFCKIBAXWHPBPB-UHFFFAOYSA-N	CC1=C2CC3C(C)C4CCC(C)C23CC(C)C(C)C4C1
pkc0213142	Predicted	9	C20H32	LEXBOIKKJFCUKJ-UHFFFAOYSA-N	C=CC1(C)CC2C3=C(C)CCC2C(C)C1(C(C)C)CC3
pkc0213143	Predicted	9	C20H32	YMDVAMNMKBPJTO-UHFFFAOYSA-N	C=C1CCC2C(C)(C)C13CCC1(C)C(C)CCC23C1C
pkc0213144	Predicted	9	C20H32	GKAQADKZMLELKL-UHFFFAOYSA-N	C=C1CCC2(C)C(C)CCC23C(C)CC32C(C)CCC12
pkc0213145	Predicted	9	C20H32	ZMNSIVKPVDSZNT-UHFFFAOYSA-N	CC1=CCCC(C)C2(C)CC3C4CC(CCC4(C)C1)C32
pkc0213146	Predicted	9	C20H32	PRFCNLYKHFJVMG-UHFFFAOYSA-N	CC(C)=C1CCC(C)C2(C)CCC3(C)CCC=C2C3C1
pkc0213147	Predicted	9	C19H33Xe	RRZWRLIQCGUTLA-UHFFFAOYSA-N	CC1CC23CC[Xe]1C2CCC1(C)C(C)CCC(C)C13C
pkc0213148	Predicted	9	C20H32	XRFVLFANDIPEIY-UHFFFAOYSA-N	CC1CCC(C)C23CCC2C2(C)C=C(CCC2)C1(C)C3
pkc0213149	Predicted	9	C20H32	XPNLJONYDLICOL-UHFFFAOYSA-N	CC1=C2CCC(C)C3(C)CCC(C)C24CC3C4(C)CC1
pkc0213150	Predicted	9	C20H32	OQKQRVZEGXLYFP-UHFFFAOYSA-N	CC1=C2CCC3C(CC2(C)CCC1)C(C)C1CCC13C
pkc0213151	Predicted	9	C20H32	QMLQJXUIJVXZHL-UHFFFAOYSA-N	CC1=CCC2C(C)CCC3CC4CC1C3(C)C2CC4C
pkc0213152	Predicted	9	C19H33Xe	NLWSQXMFINVUDV-UHFFFAOYSA-N	CC1CCC2C=CC(CCC([Xe](C)C)C2)C2CCC12C
pkc0213153	Predicted	9	C20H32	GATGLBHNVLDFGW-UHFFFAOYSA-N	CC1=CCC2(C)C(C)CCC3(C)C(C)CC3C2C2CC12
pkc0213154	Predicted	9	C20H32	OYDCELVNGBDKFQ-UHFFFAOYSA-N	C=C1CCC23C(C)CCCC(C)C2CC2(C)CC1CC23
pkc0213155	Predicted	9	C20H32	QEGQUACHKVTKJW-UHFFFAOYSA-N	C=C(C)CCCC1CC2=C3CC1(C)C3C(C)CCC2C
pkc0213156	Predicted	9	C20H32	WYOSDYNWDWMOTR-UHFFFAOYSA-N	CC1=C2CC3CC4CCC(C)C(CC1)C(C4C)C2C3C
pkc0213157	Predicted	9	C20H32	QWCICGUZZYOOOY-UHFFFAOYSA-N	CC(C)C1=C2CC(C)C3CCC4(C)CCC(C)C3(C1)C24
pkc0213158	Predicted	9	C20H32	NUSFGFOLZPISIM-UHFFFAOYSA-N	CC1CCC2CC3CC=C1C2(C)CC1C(C)C(C)CC31
pkc0213159	Predicted	9	C20H32	BZEMBWLLXKPHQR-UHFFFAOYSA-N	CC1CCC2C3CC(C)C4(CCC24C)C1=CC(C)C3C
pkc0213160	Predicted	9	C20H32	RNAJXGOYHNLHHH-UHFFFAOYSA-N	CC(C)C1CC2C3=C1C2(C)CCCC1CCC(C1)C3C
pkc0213161	Predicted	9	C20H32	QESZONBDMPAZNX-UHFFFAOYSA-N	C=C1CCC2C(C)CCC3(C)CC2C2(C)CCC1CC32
pkc0213162	Predicted	9	C20H32	ZOMAMPQICHSRLP-UHFFFAOYSA-N	C=C1C2CCC(C)C3(CCC=C(C)C)CC13C(C)CC2
pkc0213163	Predicted	9	C19H33Xe	DMTDQBGSQNHURW-UHFFFAOYSA-N	CC1CCC(C(C)C)C2C1=CC[Xe]1C(C)CCC(C)C21
pkc0213164	Predicted	9	C20H32	CFHDMPWSPPTOBB-UHFFFAOYSA-N	CC1=CCC(C)C2CCC3C4(C)CCC3(CC12)C(C)C4
pkc0213165	Predicted	9	C20H32	ZXOJKGUDKMYUEX-UHFFFAOYSA-N	CC(C)C1C=C2C(C)C3CC3C(C)C3CCC(C)C2C13
pkc0213166	Predicted	9	C20H32	DTFOPJKLHDCFPH-UHFFFAOYSA-N	CC1CCC2(C(C)C3CC4C(C)CCC3C4(C)C)C=C12
pkc0213167	Predicted	9	C20H32	IVASXZYRELMUGF-UHFFFAOYSA-N	CC1=C2CC(C)C3(C)CCC4C(C)C2CC4(C)C3CC1
pkc0213168	Predicted	9	C20H32	GUDGTASSJAIONR-UHFFFAOYSA-N	CC1=C2CCC(C)C2CC2(C)CCC(C)(C3CC13)C2C
pkc0213169	Predicted	9	C20H32	SLYPZMZTAIURJR-UHFFFAOYSA-N	CC1CC=C2CC(C3C4CCC3(C)CC4C)CC2C1C
pkc0213170	Predicted	9	C19H33Xe	OVAZMANJVSKSTI-UHFFFAOYSA-N	CC1CCC2C(C)[Xe]3CC4(CCC(CCC13)C4)C2(C)C
pkc0213171	Predicted	9	C20H32	BCHCQDBDJBRHDF-UHFFFAOYSA-N	CC1=CCCC2(C)CC3(C)C(C)C4CCC2C3CC4C1
pkc0213172	Predicted	9	C20H32	LUKLPYBIRWHTLG-UHFFFAOYSA-N	C=C1CCC23C4CC1C(C)(CCC2(C)CCC4C)C3C
pkc0213173	Predicted	9	C19H32Xe	UGGHBEPQYWDXHY-UHFFFAOYSA-N	CC1CCC2C3C4CC[Xe]C3(C)CCC2(C)C1(C)CC4
pkc0213174	Predicted	9	C19H33Xe	SAVBENMJZVLNQN-UHFFFAOYSA-N	CC(C)C1CCC(C)C2C=CC3C[Xe](CC31)C(C)CC2
pkc0213175	Predicted	9	C19H32Xe	JGDDZEFOWQEADP-UHFFFAOYSA-N	CC1CC(C)(C)C23CCC4(C)[Xe]CCC(C4CC12)C3C
pkc0213176	Predicted	9	C19H33Xe	CUQRMTDMEPPQPY-UHFFFAOYSA-N	CC(C)C1CC2C3C(CCC1[Xe]2C)C1CCC1(C)C3C
pkc0213177	Predicted	9	C20H32	QNDWYJIQAOTDKA-UHFFFAOYSA-N	CC1=C2CCC3C4CC(C(C)CC1)C2C4CCC3(C)C
pkc0213178	Predicted	9	C20H32	CBPSKYIEFAZCOZ-UHFFFAOYSA-N	CC1=C2CCC3CCC(C)C4(CC(C4)C(C)CC1)C23C
pkc0213179	Predicted	9	C20H32	HGXNMFIVQSNKGF-UHFFFAOYSA-N	CC1CCCC2(C)CC=C3CC2C2(C)CCC12C3(C)C
pkc0213180	Predicted	9	C20H32	PWDGGVCYCFHEQS-UHFFFAOYSA-N	CC(C)C1CCC(C)C2CCC(C)C3CC34C(=C12)C4C
pkc0213181	Predicted	9	C20H32	ZXWBKHDITYUDFH-UHFFFAOYSA-N	CC1CCC2C=CC3C=C1CCC(C)C(C)(CC3)C2C
pkc0213182	Predicted	9	C20H32	GZGUFOYHSOPSMG-UHFFFAOYSA-N	CC1CCC(C)C2(C)CC3=C4CCC32C(C)CCC41C
pkc0213183	Predicted	9	C20H32	GYQJNUNQNBUJFR-UHFFFAOYSA-N	CC(C)C1=CCC2(C)CC34CC(CCCC3C)CCC124
pkc0213184	Predicted	9	C20H32	FWXWWFUBNXZCSX-UHFFFAOYSA-N	CC1CCC2(C)C(C)CC=C3C1CC1C2CCCC31C
pkc0213185	Predicted	9	C20H32	XLYYXRHHSSJIMO-UHFFFAOYSA-N	C=C(C)CC=C1C(C)C2CCC3C1CCC(C)C3(C)C2
pkc0213186	Predicted	9	C20H32	YAIRYNGSLPXPNI-UHFFFAOYSA-N	CC(C)C1CCC2(C)C3(C)C4CC5C(C)CCC52C1C43
pkc0213187	Predicted	9	C20H32	FOGKFYFIZCSTOI-UHFFFAOYSA-N	CC1=C2CC3CCC(C)(C(C)C)C4CCC3(CC1)C4C2
pkc0213188	Predicted	9	C19H33Xe	FDALLLJXUVWBBM-UHFFFAOYSA-N	CC(C)C1=CCC(C)C2(C)CCC2[Xe]2CC2C(C)CC1
pkc0213189	Predicted	9	C20H32	VLNALUKBBKJHSD-UHFFFAOYSA-N	CC1=CCC2C3C(C)C=C(CCC3C(C)C)C2(C)CC1
pkc0213190	Predicted	9	C19H32Xe	MQHGXLJZGKJYSE-UHFFFAOYSA-N	CC1CCC2CC1(C)C13C(C)CCC1(C)[Xe]CCC23C
pkc0213191	Predicted	9	C20H32	JMURLBHBOAMHBC-UHFFFAOYSA-N	CC1=CCC2C(C)C3C1CCC(C)C31CCC(C)C2C1
pkc0213192	Predicted	9	C20H32	MZRCCTVLKBFDJH-UHFFFAOYSA-N	CC1=CC23CC4CCC(C)C(CCC2C)C(CC1)C4C3
pkc0213193	Predicted	9	C19H33Xe	HZJRJBMBRMIACA-UHFFFAOYSA-N	CC1CCC2(C)C1CC21CCC2CC1C(C)CC[Xe]2C
pkc0213194	Predicted	9	C19H33Xe	JUVMITVDKNPLRX-UHFFFAOYSA-N	C=C1CCC(C)C(CCC2[Xe]3CC2(C)CCC3C)C1C
pkc0213195	Predicted	9	C20H32	HMRYUBWDQVTDAH-UHFFFAOYSA-N	C=C1CCC2C3CC2(C)C(C)CCC1C3CC=C(C)C
pkc0213196	Predicted	9	C20H32	JTSLPAMEGNVZML-UHFFFAOYSA-N	CC1=CC2CC1CC(C)C1CCC3(C)C1CCC(C)C23
pkc0213197	Predicted	9	C19H33Xe	FYQGBSWGAGGHKM-UHFFFAOYSA-N	CC1CCC2(C)C3CCC4CC(C)C2(CC[Xe]4C)CC13
pkc0213198	Predicted	9	C20H32	PIAONOXYSJPRSQ-UHFFFAOYSA-N	CC1=C2CC3C(C)C4CC2C(C)CCC(C1C4)C3(C)C
pkc0213199	Predicted	9	C20H32	UDZKNOUCXANQPL-UHFFFAOYSA-N	CC1=CCCC2=C(C)CC3(CC1)C2CCC(C)(C)C3C
pkc0213200	Predicted	9	C19H33Xe	WXJFVWNYXNRDHS-UHFFFAOYSA-N	CC1CCC2(C)C(C)CCC(C)C23CC2C(C[Xe]2C)C13
pkc0213201	Predicted	9	C20H32	OGWORHDHFWNJJI-UHFFFAOYSA-N	CC1=CCC2C(C)CCC23C(C)CCC2C3C1C2(C)C
pkc0213202	Predicted	9	C20H32	ZWCBZUJGLFOQJD-UHFFFAOYSA-N	C=C1CCC2(C)CC(C)C3CCC(C(C)C4CC14)C32C
pkc0213203	Predicted	9	C20H32	JOAZRWHBASSMNC-UHFFFAOYSA-N	C=C1CCC2(C)C34CCCC(C)(CCC13)C2(C)CC4C
pkc0213204	Predicted	9	C20H32	HBLKMJOTWUSCMP-UHFFFAOYSA-N	C=CC1(C)C2CC3(C)C(=C(C)CCC2C(C)C)CCC31
pkc0213205	Predicted	9	C20H32	GBXCVXGBCCAQTM-UHFFFAOYSA-N	C=C1CCC23C(CCC(C)(C)C2C)CC3C(C)C2CC12
pkc0213206	Predicted	9	C20H32	DILRCJAAGWTGOJ-UHFFFAOYSA-N	CC1=CCCC(C)C2CCC3(C4CCC(C)C3(C)C4)C12
pkc0213207	Predicted	9	C20H32	ZBUJFCVXDVXNPT-UHFFFAOYSA-N	CC1=CCC(C)(C)C2C1CCC1CC23C(C)CC3C1C
pkc0213208	Predicted	9	C19H33Xe	ABFAHJSPXJJWAC-UHFFFAOYSA-N	C=C(C)CCC[Xe]1C2CCC3C(C)CCC3(C)C1CC2
pkc0213209	Predicted	9	C20H32	VJCLVFQYYQIKAZ-UHFFFAOYSA-N	CC1=CCC2(C1)C1CC3CCC(C)(C(C)CCC1C)C32
pkc0213210	Predicted	9	C20H32	DFEUKAPXFSHAPN-UHFFFAOYSA-N	CC(C)C1CCC(C)C2CCC3CC(=C4CCC3C4)C12
pkc0213211	Predicted	9	C20H32	ZXIZVGNIFSBXBB-UHFFFAOYSA-N	CC1CCC23CC2C(C2=C1C2)C(C)(C(C)C)CCC3C
pkc0213212	Predicted	9	C20H32	WTSYKZGARIOEEL-UHFFFAOYSA-N	C=C(C)CCCC1CCC2CC3CC1C2(C)CCC3=C
pkc0213213	Predicted	9	C20H32	VMQVEFDPGUISLN-UHFFFAOYSA-N	C=C1CC2C3C(CCC3(C)C(C)C)CC23C(C)CCC13
pkc0213214	Predicted	9	C19H33Xe	BOEORTHIYTVORF-UHFFFAOYSA-N	CC1CCC2C3(C)CC[Xe](C)C3CCC3CC1(C)C32C
pkc0213215	Predicted	9	C19H32Xe	VMRHYEBZAWAULT-UHFFFAOYSA-N	CC1CCC2(C)C34[Xe]C(C)(C)CCC23C1(C)CCC4C
pkc0213216	Predicted	9	C19H33Xe	LSXQKVJPYWYOTF-UHFFFAOYSA-N	C=CC(C)C1CC2C(C)CC3C(C)C1(C)CCC(C)[Xe]23
pkc0213217	Predicted	9	C19H33Xe	IAJOPHACPUTOGT-UHFFFAOYSA-N	CC1CCC[Xe]2CC13CCC(C)C1(C)CCC1C2(C)C3
pkc0213218	Predicted	9	C19H33Xe	FUNMNKCJXVYNDD-UHFFFAOYSA-N	CC1CCC2C3CC(C)C(C)(C)[Xe]3C3CCC2(C)CC13
pkc0213219	Predicted	9	C19H33Xe	VEAAQNXAMRNOQP-UHFFFAOYSA-N	CC1CCC(C)C(C2C3C(C)C4CC[Xe](C)C3C42)C1C
pkc0213220	Predicted	9	C19H33Xe	XEZRKJCLZKAODQ-UHFFFAOYSA-N	CC1CCC2(C)C3CC1[Xe]1CCC(C)(C)C(C1C)C2C3
pkc0213221	Predicted	9	C20H32	ZBYHEZXGHXTDJO-UHFFFAOYSA-N	CC1=CCCC2CC34CC2CCC3C(CC1)CCC4C
pkc0213222	Predicted	9	C20H32	KHNXGDMOLBLBGV-UHFFFAOYSA-N	CC1CCC2C(C)CCC34C=C1C(CC2C3C)C(C)C4
pkc0213223	Predicted	9	C20H32	OLURAZPIRAAXLH-UHFFFAOYSA-N	CC(C)C1CCC(C)C2CCC(C)C34CCC(=C3C12)C4
pkc0213224	Predicted	9	C19H33Xe	SZGUFUUMJSHLOC-UHFFFAOYSA-N	CC1CCC2(C)C(C)CCC3(C)C4CCC3C2C[Xe]1C4
pkc0213225	Predicted	9	C19H32Xe	KIKBQIPFTVIUIZ-UHFFFAOYSA-N	CC1CCC23[Xe]C(C)(CCC2C)CCC2(C)C1CC23C
pkc0213226	Predicted	9	C20H32	FBKBSXHKSRFSKD-UHFFFAOYSA-N	CC(C)C1CCC2(C)CCCC3(C)C=CCC4(C)C2C134
pkc0213227	Predicted	9	C20H32	XGJZBMKAKURJLJ-UHFFFAOYSA-N	CC(C)C1=CC2C(C)C3CC4C(C)CCCC(C)C43C12
pkc0213228	Predicted	9	C19H33Xe	YMTZYUMZVLTAFN-UHFFFAOYSA-N	C=CC(C)C1C[Xe]1C1CCC(C)C2(C)CCC(C)C12C
pkc0213229	Predicted	9	C20H32	XJAFZCNCPSYQGR-UHFFFAOYSA-N	CC1=CC2=C(C(C)C)CCC2C2(C)CCC(C)C2CC1
pkc0213230	Predicted	9	C20H32	DOWAVTUCCGNJQF-UHFFFAOYSA-N	C=C(C)C1CCC2(C)CCC3CC14C(C)CCC3(C)C24
pkc0213231	Predicted	9	C20H32	OFPZYGVKLBAVAG-UHFFFAOYSA-N	CC(C)=C1CCC2(C)C(C)CCC(C)=C3CCC2C3C1
pkc0213232	Predicted	9	C20H32	DQYIAPBTMQSRTM-UHFFFAOYSA-N	C=C1C2CCC3(C2)CC2CCCC(C)CC2CCC13C
pkc0213233	Predicted	9	C20H32	PZPNZOJMZXXMDF-UHFFFAOYSA-N	CC1=CCC2(C)C3CC4CCCC(C)C2C1CCC4C3
pkc0213234	Predicted	9	C20H32	CADKLCIQGIGWAS-UHFFFAOYSA-N	C=C(C)CCCC1CC2C3=C(C)C(CCC2C)CC1C3
pkc0213235	Predicted	9	C20H32	IGXZOHGYVMJAGS-UHFFFAOYSA-N	CC1=C2CCC(C)C23CC2CC1C(C(C)C)CCC23C
pkc0213236	Predicted	9	C20H32	GAICXSJRQSUNEH-UHFFFAOYSA-N	CC1=CC=C(C(C)C)C2CC3(C)C(C)CCC3C2CC1
pkc0213237	Predicted	9	C20H32	WNSXAOIMFULCEE-UHFFFAOYSA-N	CC1CCC2=CC(C)(C)CCC2CCC2C=CC1CC2
pkc0213238	Predicted	9	C20H32	WVKDGDIXFOJPFC-UHFFFAOYSA-N	CC1=CCC2(C)CC3C4C(C)CCC1C4CC3(C)C2C
pkc0213239	Predicted	9	C20H32	YRDSPTMSDMQPOC-UHFFFAOYSA-N	CC1=C2CCC3C4C2C4(C(C)C)CCC(C)C3(C)CC1
pkc0213240	Predicted	9	C19H33Xe	XYDYFSKQWPTUNF-UHFFFAOYSA-N	CC(C)C1CCC2(C)CCC3C(C)C2C[Xe]2C(C)C3C12
pkc0213241	Predicted	9	C20H32	RIXUNKDRRKXASP-UHFFFAOYSA-N	CC1CCCC2CCC3(C2)CC2(CC3C)C1=CCC2C
pkc0213242	Predicted	9	C19H33Xe	TVGKXKKNLZDIIL-UHFFFAOYSA-N	CC1CCCC2(C)CCC3(C)CC4CC3C12CC[Xe]4C
pkc0213243	Predicted	9	C19H33Xe	UOEJOQMCKWKDLQ-UHFFFAOYSA-N	C=C(C)CCCC1C2C3CCC(C)C2C3(C)CC[Xe]1C
pkc0213244	Predicted	9	C19H33Xe	FWXOCZBSNKGTLL-UHFFFAOYSA-N	CC1C2CCC3CC4(C)C(C)CC(C34)C2(C)CC[Xe]1C
pkc0213245	Predicted	9	C19H32Xe	XGXKVDSNQMKFPW-UHFFFAOYSA-N	CC1CC2(C)CCC1C21CCC2(C)CCC(C)(C)C1[Xe]2
pkc0213246	Predicted	9	C20H32	ZYLHEIBCSQDKNM-UHFFFAOYSA-N	CC1=C2CC(C)C3CCC(C)(C4CCC(CCC1)C4)C23
pkc0213247	Predicted	9	C19H33Xe	IHCXRUOEAUXBDB-UHFFFAOYSA-N	CC1CCC(C)C2[Xe]3CC4CC(C)C2(CCC13)C4(C)C
pkc0213248	Predicted	9	C20H32	CKCAUZCJMUEYPQ-UHFFFAOYSA-N	C=C1CCC2(C)C(C)CCC3(C)C4CCC3C2(C)C1C4
pkc0213249	Predicted	9	C20H32	DKMJMLXDCCHYNP-UHFFFAOYSA-N	CC(C)C1=CCC(C)C12CCC21C2CCC1(C)CC2C
pkc0213250	Predicted	9	C20H32	MDKMQTNMNMCVGO-UHFFFAOYSA-N	C=C1C2CCC1C1(C)CC=C(C)C1CCC2(C)C(C)C
pkc0213251	Predicted	9	C19H33Xe	WPUSHAMHKUACCM-UHFFFAOYSA-N	CC(C)C1CCC(C)C2(C)CCC3(C)C[Xe]4C2CCC143
pkc0213252	Predicted	9	C19H33Xe	HKEHESVOBXCZSG-UHFFFAOYSA-N	CC1CC2(C)C(C)CCC3[Xe]2CCC2CC1CCC23C
pkc0213253	Predicted	9	C20H32	MMIPYJWKFXZYEZ-UHFFFAOYSA-N	CC1CCC(C)C2(C)CCC3CC1=CC1CCC(C1)C32
pkc0213254	Predicted	9	C19H33Xe	FIIMHUVZMXQCPH-UHFFFAOYSA-N	CC1CCC2C3(C)CCCC2(C)C2[Xe]1C2(C(C)C)CC3
pkc0213255	Predicted	9	C20H32	HMKHFPTZMBZGEZ-UHFFFAOYSA-N	C=C1C2(C)CCC13C(C)C2CC1(C)C(C)CCCC13C
pkc0213256	Predicted	9	C19H33Xe	OOQBRAINDJRNPJ-UHFFFAOYSA-N	CC1CCC2C1CC13CC2C(C1)[Xe](C(C)C)CCC3C
pkc0213257	Predicted	9	C19H33Xe	DVTZNGHRUTWVBT-UHFFFAOYSA-N	CC1CCC2C(C)CCC3(C)[Xe]2CCC3(C)C2CC1C2
pkc0213258	Predicted	9	C20H32	ZJTUKPHSRCMWOA-UHFFFAOYSA-N	C=C1CCC2C(C)C3CC4C(C)CCC(C)C2(C)C4C13
pkc0213259	Predicted	9	C19H33Xe	IVQQBSXIDMRTLN-UHFFFAOYSA-N	CC1=CCC2(C)CCC3CCC(C(C)C)C2(CC1)[Xe]3C
pkc0213260	Predicted	9	C20H32	NWGKIJPMHXLTER-UHFFFAOYSA-N	CC1=CC2C(C)C=CC3CCC1C2(C(C)C)CCC3C
pkc0213261	Predicted	9	C19H33Xe	CMLWXSNHKVJMLO-UHFFFAOYSA-N	CC1CC23CCCC(C)C2(C)CC[Xe](C)C2CCC1C23
pkc0213262	Predicted	9	C20H32	GIYLREYHXQFOEY-UHFFFAOYSA-N	CC1CCC2C3CC4(C)CCC1=C(CC24C)C3C(C)C
pkc0213263	Predicted	9	C20H32	RCYIHIBLIDKNKP-UHFFFAOYSA-N	CC1CCC2C(C)CCC3C(C)C2CC3C2C=C1CC2
pkc0213264	Predicted	9	C19H33Xe	UPGLFVFVIUVSFD-UHFFFAOYSA-N	CC1C2CCC(C)C3(C2)C1C[Xe]1C3CCC1(C)C(C)C
pkc0213265	Predicted	9	C19H33Xe	CROOJHMLJFPWAA-UHFFFAOYSA-N	CC(C)C1CCC2(C)C(=CCC2C)C12CCC2[Xe](C)C
pkc0213266	Predicted	9	C20H32	DSQSADKHVMZRMB-UHFFFAOYSA-N	CC1CCC23C1=CC(CCC1(C)C(C)CCC12)C3(C)C
pkc0213267	Predicted	9	C20H32	ACJPCCFMLFOJAT-UHFFFAOYSA-N	C=C1C2CC(C)C(C2)C2C(C)CCC1C1CC2CC1C
pkc0213268	Predicted	9	C20H32	ZPOOIXUCXRQJON-UHFFFAOYSA-N	CC1=CC23CCC(C)C4(C)CC(CCC42CCC1)C3C
pkc0213269	Predicted	9	C20H32	UFHBJWLHQWDUOD-UHFFFAOYSA-N	CC(C)C1C2CC3=CCC4C(C)C1(CCC4(C)C)C32C
pkc0213270	Predicted	9	C19H33Xe	OHKAOHPCMRPRPV-UHFFFAOYSA-N	CC1=CCCC2C(C)C3C(CC[Xe]3C2(C)C)C(C)CC1
pkc0213271	Predicted	9	C20H32	PQQGNDITMIDCES-UHFFFAOYSA-N	C=C(C)CCCC1CC23C(C)CCC(=C)C2CCC13C
pkc0213272	Predicted	9	C20H32	AECFEGJSOBOHAW-UHFFFAOYSA-N	CC1CCC2(C)C3CCC4C(C=C1C3)CCC4C2(C)C
pkc0213273	Predicted	9	C19H33Xe	YLDVENQVIFNXEJ-UHFFFAOYSA-N	CC(C)[Xe]1CCC2C3(C)CC4CCC21C4(C)CCC3C
pkc0213274	Predicted	9	C20H32	RDYMCSDQZBGZJQ-UHFFFAOYSA-N	CC1CC2=C3C1CCC(C)C3C1CCC(C)(C)C2C1C
pkc0213275	Predicted	9	C20H32	OKUIOGWDSKXMFC-UHFFFAOYSA-N	CC(C)C1=CCC2CCC3(C)C(=C(CCC3C)C2)CC1
pkc0213276	Predicted	9	C20H32	SCLVYHJGBBLHSV-UHFFFAOYSA-N	C=C(C)CCCC1C2=CC=C(C)CCC(C)(CC2)C1C
pkc0213277	Predicted	9	C19H33Xe	VVICXXGUJBLMRA-UHFFFAOYSA-N	CC1CC2(C)CCC1C2C1CC1C1(C)CCC1[Xe](C)C
pkc0213278	Predicted	9	C19H33Xe	VUUOPPBFUCPEAG-UHFFFAOYSA-N	CC1CC2C3CC4(CCC3C)CC1C(CCC4C)[Xe]2C
pkc0213279	Predicted	9	C20H32	RTJDEDODGQNXOO-UHFFFAOYSA-N	C=C1CCC(C)C23CCC4(C)CCC(C)(C1C2)C3C4C
pkc0213280	Predicted	9	C20H32	YOWOTZNOWUDFGQ-UHFFFAOYSA-N	CC1=C2CC3(C)C4C(C)CCC3(C)CCC4(C)C2CC1
pkc0213281	Predicted	9	C20H32	YHNKTUHRMOGUFL-UHFFFAOYSA-N	CC1CCC2(C)C3=C1CCCC(C)C1CC12C(C)(C)C3
pkc0213282	Predicted	9	C19H33Xe	KNOIBDFXWHCXBF-UHFFFAOYSA-N	CC1CC2C3C4CCC(C)[Xe]2CCC3(C)C(C)C4C1C
pkc0213283	Predicted	9	C20H32	VZSOBPGUUHTRJC-UHFFFAOYSA-N	C=C1CCCC2CC3(C1)C(C)CCC1(C)C(C)CC3C21
pkc0213284	Predicted	9	C20H32	BMSBIDAYJLSRLG-UHFFFAOYSA-N	CC(C)C1=C2CC(C)C13CCC1(C)C(C)CCC1C2C3
pkc0213285	Predicted	9	C20H32	MCRXUKIYNVZSOP-UHFFFAOYSA-N	C=C(C)CCC1=C2CCC3C(C)(C)C13C(C)CCC2C
pkc0213286	Predicted	9	C20H32	BNAGLDQBQMKLCS-UHFFFAOYSA-N	CC1=C2CCC(C)C3C4C(C)C(C)CC23C(C)C4CC1
pkc0213287	Predicted	9	C20H32	VIDBRVPTCDMYBM-UHFFFAOYSA-N	C=C(C)CCCC12C(C)CCC3C(C)CCC(=C)C1C32
pkc0213288	Predicted	9	C20H32	VWWGCKQARVLYTC-UHFFFAOYSA-N	C=CC1CC=C(C2CCC3(C)CCC(C)C2(C)C3C)C1
pkc0213289	Predicted	9	C19H33Xe	WDMXOLZYQLXYSV-UHFFFAOYSA-N	CC1CCCC2C(C1)[Xe]1CC3C(C)CCC3(C)C2(C)C1
pkc0213290	Predicted	9	C20H32	GIZDGKQPHXBUKG-UHFFFAOYSA-N	C=C1CCCC2(C)C3CCC4(CCC2C(C)(C3)C4C)C1
pkc0213291	Predicted	9	C20H32	WNTCDRRQFUQUPF-UHFFFAOYSA-N	CC1CCCC2(C)C3CC4=CCC2(C(C)C)C4(C)CC13
pkc0213292	Predicted	9	C20H32	MAZFUWLQWNWUCB-UHFFFAOYSA-N	CC1=C2CCC3C2(C)CCC2C(C)CCC(C)C(C)C123
pkc0213293	Predicted	9	C19H33Xe	MBHYGRIMRGGYST-UHFFFAOYSA-N	CC1=CCC2(C)CCC(C)C3[Xe]2CCC(C)C3(C)CC1
pkc0213294	Predicted	9	C19H33Xe	JVQGIBXIYDUVSN-UHFFFAOYSA-N	CC(C)[Xe]1CCC2C1(C)CCC21C2CCC1(C)C(C)C2
pkc0213295	Predicted	9	C19H33Xe	PAADBWPHACNBFL-UHFFFAOYSA-N	CC1CCC(C)C23CCC2(C)[Xe]2CCC(C)C3C2C1C
pkc0213296	Predicted	9	C20H32	ANXMUXCRXVEWKN-UHFFFAOYSA-N	CC1=CCCC2C(C)=CCC(C)C23CC(C)C3(C)CC1
pkc0213297	Predicted	9	C19H33Xe	SEEYYSPQSBGYNR-UHFFFAOYSA-N	CC1C2CC(C)[Xe](C)C3(C)CCC(C3C2)C2(C)CCC12
pkc0213298	Predicted	9	C19H33Xe	HFOJFLXWFUNXJP-UHFFFAOYSA-N	CC1CCC2(C)[Xe]3CCC2(C)C1(C)CCC1(C)CCC31
pkc0213299	Predicted	9	C20H32	VAWVGPJOUMHCKI-UHFFFAOYSA-N	CC1CCC2(C)C3=CCC(C)C2(C)CC32C(C)CCC12
pkc0213300	Predicted	9	C20H32	QELNCSISPFGQEZ-UHFFFAOYSA-N	C=C1CCC23C(C)CCC(C)C2C2CC(C(C)C)C3C12
pkc0213301	Predicted	9	C20H32	VGLSXUWSLLHWJY-UHFFFAOYSA-N	CC1=CC2C3CC4CCC1C(CC4)(CCC3C)C2(C)C
pkc0213302	Predicted	9	C19H33Xe	UDYIZAWDGPIWCB-UHFFFAOYSA-N	CC1CCCC(C)C2[Xe]3CC4C(C)C1C2(C)CCC43C
pkc0213303	Predicted	9	C20H32	KRAKKUDAIWTKAP-UHFFFAOYSA-N	C=C1CCC2C(C)CCC3C1CC1C3CCCC(C)C21
pkc0213304	Predicted	9	C20H32	YZBOVKJEHVQYGX-UHFFFAOYSA-N	C=C1C(C)CCC12C1CCC(C)C13CCC(C)C2(C)C3
pkc0213305	Predicted	9	C20H32	FXICJTZTUSHODW-UHFFFAOYSA-N	C=C1CCC2C1CC1(C)CC3C(C)C(C)C1CCC23C
pkc0213306	Predicted	9	C19H33Xe	LGCQYLRDZSPYFU-UHFFFAOYSA-N	CC1CCC2C(C)C3CC4C(C)CCCC(C)[Xe]4C2C13
pkc0213307	Predicted	9	C20H32	ROVILFHLBJUAKJ-UHFFFAOYSA-N	CC1=CCC(C)C2(CC3C4CCC(C)C(C4)C3C2)C1C
pkc0213308	Predicted	9	C19H33Xe	LYZVJTWBTSPDCV-UHFFFAOYSA-N	CC(C)C1CCC2(C)CC3C(C)C1CC1[Xe](C)CCC312
pkc0213309	Predicted	9	C19H33Xe	CRARMTDVCVEZOZ-UHFFFAOYSA-N	CC(C)C1CCC2C(C)CCC3C(C)C24CC(C)[Xe]3C14
pkc0213310	Predicted	9	C19H33Xe	HTEFWPHZDCRJHF-UHFFFAOYSA-N	CC1CCC(C)C2C3C1CCC1CC(C)C3CC2[Xe]1C
pkc0213311	Predicted	9	C20H32	KVELXMFRCNGZPY-UHFFFAOYSA-N	CC(C)C1=CC2C3C(C)(CCC23C)C2CCC(CC1)C2
pkc0213312	Predicted	9	C20H32	QOOHRXPRPMYGMV-UHFFFAOYSA-N	CC(C)=CCCC1(C)CC2(C)C3CCC2C(C)CC=C31
pkc0213313	Predicted	9	C20H32	ICPQIKVVOVLOGV-UHFFFAOYSA-N	CC1CCC2(C)C(C)CC3=CC1C1CCC2(C)C3C1C
pkc0213314	Predicted	9	C20H32	QOHKTDBDSXARJB-UHFFFAOYSA-N	CC1=CCC=C2CCC3C(C)CCC2C(C)C3(C)CC1
pkc0213315	Predicted	9	C20H32	IGYYGKGGUDNJND-UHFFFAOYSA-N	CC(C)C1=C2CC(C)C3CC23C(C)C2CCC2(C)CC1
pkc0213316	Predicted	9	C19H33Xe	LNVXONCNSUHYIX-UHFFFAOYSA-N	CC1CCC2(C)C3CCC2C2(C)C[Xe](C)CCC2C1C3
pkc0213317	Predicted	9	C20H32	CCQRWWNTIYBFKU-UHFFFAOYSA-N	CC1=C2CC3C(C)CCC4CC1CC4CCCC(C)C23
pkc0213318	Predicted	9	C20H32	WMYBWZPWEWLMNC-UHFFFAOYSA-N	CC1CCC2C(C)CCC34C1=CC3C(C)CCC2C4C
pkc0213319	Predicted	9	C20H32	KIYKQBNZTDRIHH-UHFFFAOYSA-N	CC(C)=C1CCC(C)C2CC3=CC(CC1)C2CCC3C
pkc0213320	Predicted	9	C20H32	AHYWTMNBKSKSAL-UHFFFAOYSA-N	CC1=CCCC2CC3C(C)CC(C3C2)C2CC1C2(C)C
pkc0213321	Predicted	9	C19H33Xe	DHLISVJTVFQNTR-UHFFFAOYSA-N	CC1=CCCC2(C)CCC([Xe](C)C)C3CC2C(C)C3C1
pkc0213322	Predicted	9	C20H32	KIJHWZQGNZDEDS-UHFFFAOYSA-N	CC1CCCC2(C)CC3=C1CC1(C)CCC2(C(C)C)C31
pkc0213323	Predicted	9	C20H32	IFRMEJSQPCGJBD-UHFFFAOYSA-N	CC(C)=CCCC1C2=CC(CC3C(C)CCC23C)C1C
pkc0213324	Predicted	9	C20H32	YWUPVSQFLQSFFH-UHFFFAOYSA-N	C=C1CCCC2(C)C3CCC(C)C4CCC(C)C(C13)C42
pkc0213325	Predicted	9	C20H32	RCBMUHUHNOSDQW-UHFFFAOYSA-N	CC1CCC2C3=C1C(CC3C(C)C)C1(C)CCC1C2C
pkc0213326	Predicted	9	C20H32	MXZBKSOLGQUBDG-UHFFFAOYSA-N	CC1CCC2CC3C4=CCC(C)C4(C)CCC2C3C1C
pkc0213327	Predicted	9	C20H32	PBKZFBVOWYIJPL-UHFFFAOYSA-N	CC1(C)C=CCC2CC3(C)CCC4CC3CC4CCC21
pkc0213328	Predicted	9	C19H33Xe	VDUSEPXCOQXUDW-UHFFFAOYSA-N	CC1CCC2(C)C(C)CCC34C(C)CCC3(C)C2C[Xe]14
pkc0213329	Predicted	9	C20H32	JEFJENSMUQTTIV-UHFFFAOYSA-N	C=C1C2CCC(C)(C)C1CC1C3CC(CCC23)C1(C)C
pkc0213330	Predicted	9	C19H33Xe	ZMZACSIRGVAVRU-UHFFFAOYSA-N	CC1CCC(C)C2CCCC3(C)C[Xe]2C2C1CCC23C
pkc0213331	Predicted	9	C20H32	WYVVJYBCCBOSIC-UHFFFAOYSA-N	C=C1CC23CCC1C2(CCC=C(C)C)C(C)CCC3C
pkc0213332	Predicted	9	C20H32	RERLVLKUHZZUFG-UHFFFAOYSA-N	CC1CCC2(C(C)C)C3CC4CCC1C(=CC42C)C3C
pkc0213333	Predicted	9	C20H32	KXHKDUYKTCOXMI-UHFFFAOYSA-N	CC1=C2CC3C(C)CCC4(C)CCCC2(C)CC34CC1
pkc0213334	Predicted	9	C20H32	WSEYZPSPLFQJEU-UHFFFAOYSA-N	CC1CCCC2CC3=C(C4CC3C(C)CCC4C)C2C1
pkc0213335	Predicted	9	C20H32	VBXFFURXZXRJMW-UHFFFAOYSA-N	C=C1CCC23C(C)CCC4CC1CC2(C(C)C)CCC43
pkc0213336	Predicted	9	C20H32	JYJSWIDBRAYENF-UHFFFAOYSA-N	CC1CCC(C)C2C=C1CC1C(C)C3CCC(C)C21C3
pkc0213337	Predicted	9	C20H32	WPWPBPOIMSIJPY-UHFFFAOYSA-N	CC1CCC23C1=CCC1(C)C(C)CC2(CCC3C)C1C
pkc0213338	Predicted	9	C19H33Xe	QXHDNHRVGRMODK-UHFFFAOYSA-N	CC1CCCC2CCC3CC(C)C4(C2)CC1[Xe](C4)C3C
pkc0213339	Predicted	9	C20H32	MQKRAXXDJGNRJT-UHFFFAOYSA-N	CC(C)C1=C2CC3(C)CCCC24C(C)CCC4(C)C3C1
pkc0213340	Predicted	9	C20H32	FAUISMYEQGDPIA-UHFFFAOYSA-N	C=C1C(C)(C)C2CCC13CCC(C)=CCCC(C)C3C2
pkc0213341	Predicted	9	C20H32	YCFXUEITELLUAP-UHFFFAOYSA-N	C=C1C(C)CCC2CCC3C=CC(CCC12)C(C)CC3
pkc0213342	Predicted	9	C20H32	ITBDEXIESMFXQL-UHFFFAOYSA-N	C=C1C2(C)CCC3C(C)(C)C(CCC2C)C(C)C2CC123
pkc0213343	Predicted	9	C19H33Xe	LUTSQMRFNZXUCP-UHFFFAOYSA-N	CC1=CCCC(C)C2C3C(CC1)C2(C)CC[Xe]3C(C)C
pkc0213344	Predicted	9	C20H32	WXAWRUCFLOMLFM-UHFFFAOYSA-N	C=C1CCC2CC3C(C)CCC1CC1CCC2C3CC1
pkc0213345	Predicted	9	C20H32	VDUSLWYIDBGVHQ-UHFFFAOYSA-N	CC1=C2CC(CC1)C1(C)CCC3CCC(C)C1(C)C23C
pkc0213346	Predicted	9	C19H33Xe	SUBYXVWPOCDFBA-UHFFFAOYSA-N	CC1CCC23CC4CCCC(C)[Xe](CCC2C)C3C1C4
pkc0213347	Predicted	9	C19H33Xe	XNLFEPYFLZSIPF-UHFFFAOYSA-N	CC1CC2CCC(C)C3C4C(C)CCC1C3C4C[Xe]2C
pkc0213348	Predicted	9	C20H32	KJNPEYPTDZKDAQ-UHFFFAOYSA-N	CC1CCC2C3CCC(C=C1C3)C21CCC1(C)C(C)C
pkc0213349	Predicted	9	C19H33Xe	LMINZELKPDHOIX-UHFFFAOYSA-N	C=CC(C)C12C(C(C)C)CCC(C)C3CC[Xe](C)C1C32
pkc0213350	Predicted	9	C19H33Xe	ADXROKHOIHNFPW-UHFFFAOYSA-N	CC1CCC2C(C)C3CC(C)[Xe]4CCC(C)(CC12)C34C
pkc0213351	Predicted	9	C19H33Xe	KTWNCPJXJGXBON-UHFFFAOYSA-N	CC1CCC2C[Xe]1C13CCC(C)C(C)(C1C)C2(C)CC3
pkc0213352	Predicted	9	C19H33Xe	JIUIAIRQIKIISP-UHFFFAOYSA-N	CC1CCC2C(CC2(C)C)[Xe]2CCC2(C)C2CCC12C
pkc0213353	Predicted	9	C19H33Xe	VVYIBFWAZFAGTN-UHFFFAOYSA-N	CC1CC2(C)CCCC3CCC([Xe]4CC2C14)C(C)(C)C3
pkc0213354	Predicted	9	C20H32	IGNXMRIXOJCICY-UHFFFAOYSA-N	CC1=CCC2(C)C3C(C)CCC3C(C)C=CC1C2(C)C
pkc0213355	Predicted	9	C20H32	SUSGNSSQXBGAPM-UHFFFAOYSA-N	CC1=CCC2(C)C1CC1CCC2C12CCC(C)C2(C)C
pkc0213356	Predicted	9	C20H32	XEVVFQGWXQIRPY-UHFFFAOYSA-N	CC(C)C1=CC2C3CC4C(C)CCC2C4(C)CCC13C
pkc0213357	Predicted	9	C20H32	VIVZITRGIUBQOE-UHFFFAOYSA-N	CC1CCC(C)C23C=C1C1(C)CCC(C(C)C2)C1CC3
pkc0213358	Predicted	9	C20H32	FRTBDRPLNGMUIK-UHFFFAOYSA-N	C=C(C)CCCC(C)C1CCC2=C3CCC(C)C(C2)C31
pkc0213359	Predicted	9	C20H32	ZXWZZNATKFZMFF-UHFFFAOYSA-N	C=CC1=CCC2C1(C)CCC1C(C)CCC1(C)C2(C)C
pkc0213360	Predicted	9	C20H32	WBEOQHHIDAQAPY-UHFFFAOYSA-N	CC1CCC2(C)C3CCC4=C(CCC42C(C)C)C1(C)C3
pkc0213361	Predicted	9	C19H33Xe	NKTXKIYTTHIZIK-UHFFFAOYSA-N	CC1CCC2C3CCC4(C)C1CCC(C)[Xe](C3)CC24C
pkc0213362	Predicted	9	C19H33Xe	IFROVCAJZAUAOT-UHFFFAOYSA-N	CC1CCC23C4CCC2[Xe](C)CCC1(C)C4CC3(C)C
pkc0213363	Predicted	9	C20H32	JWVVPLGZPCLLSD-UHFFFAOYSA-N	CC(C)C1=CC23CC4C(C)CCC2C(C)CCC14C3C
pkc0213364	Predicted	9	C20H32	IEKRIVNESGOCRY-UHFFFAOYSA-N	CC1=CC2(C(C)C)CCC3(C)C4CCC1C32CCC4C
pkc0213365	Predicted	9	C20H32	DZVMHIKVZBSLOZ-UHFFFAOYSA-N	CC1=CCC2CC3CCC(C)C(C)(CC1)C2CC=C3C
pkc0213366	Predicted	9	C19H33Xe	HDDYDUCUNLQZEL-UHFFFAOYSA-N	CC1CC2C3CC1C(CC3C)C1[Xe](C)CCC(C)C21C
pkc0213367	Predicted	9	C19H33Xe	GTCBHMOAUSQNNE-UHFFFAOYSA-N	CC1CC2CCC(C)C34CCC1C(C)(C)[Xe]3CCC24C
pkc0213368	Predicted	9	C19H33Xe	CNHIYSBLDZTMNB-UHFFFAOYSA-N	CC1CCCC(C)C23CC24CC(C)[Xe](CCC13)C4(C)C
pkc0213369	Predicted	9	C19H33Xe	XFRGWNMCOBRTGT-UHFFFAOYSA-N	CC1CCC[Xe]2C(C)(CCC3CC4C(C)CC42C3C)C1
pkc0213370	Predicted	9	C20H32	KLGYJXYAGYJYLK-UHFFFAOYSA-N	CC1=CCCC(C)C2CC3C(C)C4C1CC(C)(C)C2C34
pkc0213371	Predicted	9	C19H33Xe	YSTRZVIBYRICNP-UHFFFAOYSA-N	CC(C)=CCCC1C2CC3C(C)CCC(C)C2[Xe]3C1C
pkc0213372	Predicted	9	C20H32	HGWWOOYWGQXQTE-UHFFFAOYSA-N	CC1=C2CCC(C)C3CC4CCC(C(C)C)C4(CC1)C23
pkc0213373	Predicted	9	C20H32	MAUQFIIJGRTWDA-UHFFFAOYSA-N	CC1=CCC2C(C)CCC34C(C)CCC2(C)C(C)C3C14
pkc0213374	Predicted	9	C20H32	JKJUYEQILAGYST-UHFFFAOYSA-N	C=C1CCCC2CCC3(C)C4CC1C4(C)CCC3(C)C2
pkc0213375	Predicted	9	C19H33Xe	SCUKVYKSFIBOCZ-UHFFFAOYSA-N	CC(C)C1C2CC3C4C[Xe](C)CCCC(C)C1(C4)C32C
pkc0213376	Predicted	9	C20H32	BIBFYKIGLHSUMO-UHFFFAOYSA-N	CC1=C2CC(C(C)C)C13CCC1C(C)CCC(C)C3C21
pkc0213377	Predicted	9	C20H32	VYQVGECFYAAYTI-UHFFFAOYSA-N	C=CC12CCC1C1=CCC(C)C2(C)CCC1(C)C(C)C
pkc0213378	Predicted	9	C20H32	QUWIIMAOGHIPDA-UHFFFAOYSA-N	C=C1CCC2C(C)CCC3C4CCC(C)C(C)C23C1C4
pkc0213379	Predicted	9	C20H32	SMIVPWFNKYCHBB-UHFFFAOYSA-N	CC1=C2CCC3CCC4C(C)CCC(C)C4C2C3(C)C1
pkc0213380	Predicted	9	C19H32Xe	JLXAFMAJBSHHFI-UHFFFAOYSA-N	CC1CCCC2(C)[Xe]CCC3(CC4(C)C(C)CCC43)C12
pkc0213381	Predicted	9	C20H32	ZZWOLLNOEMTJHC-UHFFFAOYSA-N	CC1CCC2CC3C4=C1CCCC(C)(C4)C2CCC3C
pkc0213382	Predicted	9	C19H33Xe	IPVRDAOTRMPDPN-UHFFFAOYSA-N	CC1CCC2C(C)CCC3(C)[Xe](C)C2C2CC3(C)CC12
pkc0213383	Predicted	9	C19H33Xe	AZJNDVLMYIQPCG-UHFFFAOYSA-N	CC1CC2C3CC(C)C(CC13)C1CC(C)C2[Xe]1C(C)C
pkc0213384	Predicted	9	C19H33Xe	BDMVKYTWUXGRCP-UHFFFAOYSA-N	CC1CCC23C(C[Xe]4C1CCC(C)C42)C(C)CC3(C)C
pkc0213385	Predicted	9	C20H32	QOYCCBPJBZAJDZ-UHFFFAOYSA-N	CC1=CCC23C(C)CCC4(C)C(C)CCC(C)C4C2C13
pkc0213386	Predicted	9	C19H33Xe	MAGUBRZXJQNFOT-UHFFFAOYSA-N	CC1C2CCC34CCC(C)C3(C)CC[Xe](CC14)C2(C)C
pkc0213387	Predicted	9	C20H32	MUKRCLQEMPFKLT-UHFFFAOYSA-N	C=C1CC2C3CCC2(C)CCC2(CC3C)C(C)CCC12
pkc0213388	Predicted	9	C19H33Xe	ACIANNOPFQUPFK-UHFFFAOYSA-N	CC1C2CCC(C)C3(C)CC4CCC[Xe]3CC1C2C4C
pkc0213389	Predicted	9	C20H32	HWXSADQSKAEQCO-UHFFFAOYSA-N	CC1=C2CC3C(C)C4CC(C(C)C)C2C3C(C)CCC14
pkc0213390	Predicted	9	C20H32	WZHMLAITZJTBDA-UHFFFAOYSA-N	CC1=CCCC(C)C2C3C(=CCC3C2(C)C)C(C)CC1
pkc0213391	Predicted	9	C20H32	LSSOBLPZYPGXFF-UHFFFAOYSA-N	C=C1CCC2C(C)CC3C4(C)CCC1C3(C(C)C)CC24
pkc0213392	Predicted	9	C20H32	HVYQYQLHEJRXAM-UHFFFAOYSA-N	C=C1CCCC2(C)CCC3CC4(C1)C(C)CCC34C2C
pkc0213393	Predicted	9	C20H32	QFLOBTRKCMZNNQ-UHFFFAOYSA-N	C=C1C2CC3CCC(C(C)C)C1CC1(C2)C(C)CCC31
pkc0213394	Predicted	9	C20H32	PNALYRAXTKIRJX-UHFFFAOYSA-N	CC1=CCCC(C)C2(C1)CC1C3CC(CCC3C)C12C
pkc0213395	Predicted	9	C20H32	QJQNWPPHFMBERN-UHFFFAOYSA-N	C=C1CCC(C(C)C)C1C1CC2CC3(C)C(C)CCC213
pkc0213396	Predicted	9	C19H33Xe	FXAKTEVAOZMRCJ-UHFFFAOYSA-N	C=C(C)CCCC1C[Xe]2C(CC3(C)C(C)CCC23)C1C
pkc0213397	Predicted	9	C19H33Xe	BISMCVBASXRYKR-UHFFFAOYSA-N	CC1CCC2C(C)C3CC4(C)C(CCC4[Xe](C)C)C2C13
pkc0213398	Predicted	9	C20H32	PPFYBKRHMRDYLY-UHFFFAOYSA-N	CC1CCC=C2C3(CCC(C)C4CCC2(C)C4(C)C3)C1
pkc0213399	Predicted	9	C20H32	YTLMSQFWKWSHLU-UHFFFAOYSA-N	CC1=CC2CC1CC1(C)CCC3C(C)C1CCC(C)C23
pkc0213400	Predicted	9	C19H33Xe	MYJBFKKHHUYVAE-UHFFFAOYSA-N	CC1CCC2C3CC4(C)CC1C(C)(CC[Xe]2C)C3C4C
pkc0213401	Predicted	9	C19H33Xe	CWUSZCOJVIKMQM-UHFFFAOYSA-N	C=C(C)CCCC(C)C1CCC2C3CCC2(C)C1[Xe]3C
pkc0213402	Predicted	9	C19H33Xe	SGBRIZWMKIWCBG-UHFFFAOYSA-N	CC1CCC2C(C)C3C1CCC(C)[Xe]1CC(C)C2(C)C31
pkc0213403	Predicted	9	C19H33Xe	MTOGGOYACYCPLQ-UHFFFAOYSA-N	CC(C)C1C[Xe]2C(C)CCC34C(C)CCCC(C)C3C124
pkc0213404	Predicted	9	C20H32	RSORBIRXCDCOOO-UHFFFAOYSA-N	CC1CCC2C3C1=CCC1CC3C(C)CCC2C1(C)C
pkc0213405	Predicted	9	C20H32	IZEQPJDPDVAULI-UHFFFAOYSA-N	CC1=CC2C3CC4C(C)(C)CCCC4(C)C2CCC13C
pkc0213406	Predicted	9	C20H32	AMWJSWITCQNKHB-UHFFFAOYSA-N	C=C(C)C12CCC3C(C)(CCC31C)C1CCC(C)C1C2
pkc0213407	Predicted	9	C19H33Xe	SDUADCKZCMBDHV-UHFFFAOYSA-N	CC1CC2C3C1C1CCC(C)C2C1(C)CCC3[Xe](C)C
pkc0213408	Predicted	9	C19H33Xe	NLFHBTZOKDXURE-UHFFFAOYSA-N	CC1CCC2C1(C)CCC1C=C[Xe](C)CCC2(C)C1C
pkc0213409	Predicted	9	C19H33Xe	LCMMCDXRHREKHQ-UHFFFAOYSA-N	CC1CCC23C[Xe]1C1C(C)(C)CCC(CCC2C)C13C
pkc0213410	Predicted	9	C20H32	KHVMGWCUQHQICO-UHFFFAOYSA-N	C=C1CCC(C)C23CCC(C)C4C(CCC(C)C42)C1C3
pkc0213411	Predicted	9	C20H32	RAOJQZIYTJRXAI-UHFFFAOYSA-N	CC1CCC(C)C2C=C1C1(C)C(C)CCC1(C)C1CC21
pkc0213412	Predicted	9	C20H32	XRPXIPNKWGYDST-UHFFFAOYSA-N	CC1CCC2C3CC=C(C3)C3CCC(CC13C)C2(C)C
pkc0213413	Predicted	9	C20H32	PHXHXGAGCJFXDY-UHFFFAOYSA-N	CC(C)=CCCC(C)C1=CCC2CC3C(C)CCC2C13
pkc0213414	Predicted	9	C20H32	GQUIBWKVHRQMFP-UHFFFAOYSA-N	CC1CCC2(C(C)C)CC2C2(C)CC3=C1CCC2C3C
pkc0213415	Predicted	9	C20H32	FKVVNDAAEABARG-UHFFFAOYSA-N	CC1=C2CC3CCC4C(C)CCC(C)C(C)(C3CC1)C24
pkc0213416	Predicted	9	C19H33Xe	JYVQTWKYDPGFDJ-UHFFFAOYSA-N	CC1CC2CCC3CCC4(C)C(CCC14C2(C)C)[Xe]3C
pkc0213417	Predicted	9	C20H32	YLQRZFKJJCQBJA-UHFFFAOYSA-N	C=C(C)C1CC2C=CC3C(C)CCC(C)C(CC2)C3C1
pkc0213418	Predicted	9	C20H32	VYRBLSBMZKYVSP-UHFFFAOYSA-N	CC1CCC2=C(C3CC(C)C4CCC34C)CC(C1)C2C
pkc0213419	Predicted	9	C19H33Xe	VOECNJLWQNCDBO-UHFFFAOYSA-N	CC1CCC2(C)C=CC1CCC2[Xe]1CCC1(C)C(C)C
pkc0213420	Predicted	9	C20H32	CGPJDTSGBBOTIT-UHFFFAOYSA-N	C=C1CCCC2CCC3(C)C(C)(CCC(C)C34CC14)C2
pkc0213421	Predicted	9	C20H32	SGGSFNPVDVPEKO-UHFFFAOYSA-N	CC1C2CC3CCC(C)(C)C=C3CCC3(C)CC1C3C2
pkc0213422	Predicted	9	C20H32	NNEFUGIFCRFKKY-UHFFFAOYSA-N	CC(C)C1CCC23CC4C(C)C=C2C4C(C)CCC13C
pkc0213423	Predicted	9	C20H32	PBYICMCVUDHZMN-UHFFFAOYSA-N	CC1CC2CC1CCC(C)C1CC=C3C2(C)CCC31C
pkc0213424	Predicted	9	C19H33Xe	CFZUWHYULRJGAC-UHFFFAOYSA-N	CC1CCCC2C(CCC3CCC4C(C)(C)C24[Xe]3C)C1
pkc0213425	Predicted	9	C19H33Xe	KVQUYJGKMWPQDG-UHFFFAOYSA-N	C[Xe]1CCCC2C3CCC4(C)CCC(C)(C1)C(C3)C24C
pkc0213426	Predicted	9	C20H32	WKSHVNMRRUBEOR-UHFFFAOYSA-N	CC1CCC(C)C2C3=CC4(C)CCCC(C)C24CCC31
pkc0213427	Predicted	9	C19H33Xe	DUKTYZJFQVNPKQ-UHFFFAOYSA-N	CC1CC[Xe]2C3(C)CC4C(C)CCC1CC42CCC3C
pkc0213428	Predicted	9	C20H32	OMYSZSKEZKWVJX-UHFFFAOYSA-N	C=CC1(C)CCC2C(C)=CCC3C(C)(C(C)C)CCC231
pkc0213429	Predicted	9	C20H32	YYPVQFZUPPRKRU-UHFFFAOYSA-N	CC1CC2=CC34CCC2C(C)(CCC3C)C(C)CCC14
pkc0213430	Predicted	9	C20H32	IVWGWVNRCWAWMW-UHFFFAOYSA-N	CC1=C2CCC(C)C23C2C(CCC3(C)C2C)C(C)CC1
pkc0213431	Predicted	9	C19H33Xe	JFUCMJWHVJWDGL-UHFFFAOYSA-N	CC1CCC2[Xe](C)C34CCC(C)C3CC(C1C4)C2(C)C
pkc0213432	Predicted	9	C20H32	FKHVQNWHZIYDQT-UHFFFAOYSA-N	CC(C)=C1CCC2CC3C1(C)CCC(C)C31CCC21C
pkc0213433	Predicted	9	C20H32	LGJKZUVMBKHNMA-UHFFFAOYSA-N	CC1CCC2CC=C1C1CC3CCC2C3(C)CCC1C
pkc0213434	Predicted	9	C19H33Xe	YQJGHLPJLCUAIT-UHFFFAOYSA-N	CC1CCC[Xe](C)CC2(C)C3CCC4(C)C3CCC1C42
pkc0213435	Predicted	9	C20H32	HSKINOGKZCRSDD-UHFFFAOYSA-N	CC1CCC(C)C2C=C1CC1CCCC3(C)CC2CC13
pkc0213436	Predicted	9	C19H33Xe	ASDLYVWVPAHVLZ-UHFFFAOYSA-N	CC1CCC(C)C2(C)CC3C2C2CCC(C)[Xe]3C2C1C
pkc0213437	Predicted	9	C19H33Xe	OGEYAZNSVDRKSV-UHFFFAOYSA-N	CC1C2C(C)(C)CC[Xe]1CCC21C2CCC1(C)C(C)C2
pkc0213438	Predicted	9	C20H32	ZPZMUGVFARFCCW-UHFFFAOYSA-N	CC(C)C1=CCC2CCC(C2)C2(C)CCC2C2(C)CC12
pkc0213439	Predicted	9	C20H32	CKDIHZCIJPLNHW-UHFFFAOYSA-N	CC1CC=C2C3C(C)CC4C3C1CCC(C)C4C2(C)C
pkc0213440	Predicted	9	C20H32	JIOVSYPUWNQJFE-UHFFFAOYSA-N	CC1CCC23C1=CCC2(C)C=CC(C)C(C)CCC3C
pkc0213441	Predicted	9	C19H33Xe	RKOCKMWHYJELQK-UHFFFAOYSA-N	CC(C)C1CC2C3C(C)C4CC4(C(C)CCC[Xe]2C)C13
pkc0213442	Predicted	9	C20H32	OIAULQXCAGCMRB-UHFFFAOYSA-N	CC1=CCC2C(=CC3(C)CCC(C)C23)C(C(C)C)CC1
pkc0213443	Predicted	9	C20H32	FPHAADJRWXVEOC-UHFFFAOYSA-N	CC1=CC2CCC(C)C3CCC(C)C4CC3(CC14)C2C
pkc0213444	Predicted	9	C20H32	BBMPFUACSYDWND-UHFFFAOYSA-N	C=CC1(C)CCC2(C)C3=CCC2C1(C)C(C)CCC3C
pkc0213445	Predicted	9	C19H33Xe	PNZPZLOECKABQD-UHFFFAOYSA-N	CC1C2CC[Xe](C)C3C1CC1(C)C(C)CCC(C23)C1C
pkc0213446	Predicted	9	C20H32	SQEAIFJLWJNVPK-UHFFFAOYSA-N	CC1=CCC2C(C)CCC3C4CCC(C(C)C)C(C13)C24
pkc0213447	Predicted	9	C20H32	PWJJOXRKUWFFKO-UHFFFAOYSA-N	CC1CC2CCC3C4=C1CC(C2C)C4C(C)CCC3C
pkc0213448	Predicted	9	C20H32	GSRMZKUESJGSCG-UHFFFAOYSA-N	CC(C)=CCCC1C2=CCC23CC1(C)C(C)CCC3C
pkc0213449	Predicted	9	C19H33Xe	OUDQWKKSILGRRF-UHFFFAOYSA-N	CC1CC2C3CC1C1CC[Xe](C)CC2(C)C1CCC3C
pkc0213450	Predicted	9	C20H32	ANERRPZIDDMDIN-UHFFFAOYSA-N	CC(C)C1=CC2C3CCC4(C3)C(C)CCCC2(C)CC14
pkc0213451	Predicted	9	C19H33Xe	HAFQCBJYORSJON-UHFFFAOYSA-N	CC1CCC2C1C1CC(CCC1[Xe](C)C)C1CCC12C
pkc0213452	Predicted	9	C19H33Xe	CSULZYQLKCEXRB-UHFFFAOYSA-N	CC1CCC2C(C)C3C[Xe](C4C1CCC(C)C34)C2(C)C
pkc0213453	Predicted	9	C19H33Xe	LZSUFCUEPUMCJE-UHFFFAOYSA-N	CC1CC[Xe](C)C2CC3CCC24CCC1(C)C3(C)C4C
pkc0213454	Predicted	9	C20H32	ZDBJPJGWHXVWQM-UHFFFAOYSA-N	CC1=C2CCC(C)C3(C)CCC3C23CC(C)(C)C3CC1
pkc0213455	Predicted	9	C19H33Xe	VVSIAGCNTGBZPG-UHFFFAOYSA-N	CC(C)C1CCC(C)C2CC2C2(C)CC3C2C(C)C[Xe]13
pkc0213456	Predicted	9	C19H33Xe	XTFBHCDZLDYLJY-UHFFFAOYSA-N	CC1CCC([Xe](C)C)C2C3C1CCC21C(C)CCC31C
pkc0213457	Predicted	9	C19H33Xe	KEAAYDPIPMHAFY-UHFFFAOYSA-N	CC1CCC23CC2[Xe](C)CCCC2(C)CCC3(C)C12C
pkc0213458	Predicted	9	C20H32	NYXLOYNLISEIFN-UHFFFAOYSA-N	C=CC1(C)CCC(C)C12CC=C(C)C1CCC(C)(C)C12
pkc0213459	Predicted	9	C19H33Xe	CTGZOIFHRSMTMP-UHFFFAOYSA-N	CC1CC[Xe](C)C2C3C1CCC(C)C3C1CC1C2(C)C
pkc0213460	Predicted	9	C20H32	FNLVEBVSLBDSPJ-UHFFFAOYSA-N	CC1=C2CC3CCC4CCC(C)C(CC1)(CC3C)C24C
pkc0213461	Predicted	9	C19H33Xe	LYDNBBYGYJIOGO-UHFFFAOYSA-N	CC1CCC2CC3C(C)CCC3(C)C3CC[Xe](C2C)C13
pkc0213462	Predicted	9	C20H32	SSVNFNNYWOUPTJ-UHFFFAOYSA-N	CC1CC2(C)C3=CCC(C)C(C)C34CCC(C)C2C1C4
pkc0213463	Predicted	9	C19H33Xe	VROPLBHWYHKMAZ-UHFFFAOYSA-N	CC1=CCCC2C(C)CCC(C)C3(C)C(C)C(CC1)[Xe]23
pkc0213464	Predicted	9	C19H33Xe	KCSUNLAOIOZLOY-UHFFFAOYSA-N	CC(C)C1CCC(C)C2C[Xe]3C(C)C4CCC(C4)C3C12
pkc0213465	Predicted	9	C20H32	QVJKKTRGJVPEQJ-UHFFFAOYSA-N	CC1=C2CCC(C)C3(C)CC4(C)C(C)CC2C3C4CC1
pkc0213466	Predicted	9	C20H32	WOKMFSZMDRBSQW-UHFFFAOYSA-N	C=CC1(C)CCC2CCC3C(=C(C)CCC3C)C1C2C
pkc0213467	Predicted	9	C19H33Xe	UQOCBFNAFOSHAO-UHFFFAOYSA-N	CC1CCC(C)C2C3CC4CC[Xe]2C(C)CC4CCC13
pkc0213468	Predicted	9	C20H32	SCSOCCQHUBMAFX-UHFFFAOYSA-N	CC1=CCC2C3CC4C1CC2(C)CCC3(C)C4C(C)C
pkc0213469	Predicted	9	C19H33Xe	FSQAXENZXKNKQF-UHFFFAOYSA-N	C=CC(C)C1CC[Xe]2CCC3(C)C(C)CCC1(C)C23C
pkc0213470	Predicted	9	C20H32	SWCDFSDPXQRSHN-UHFFFAOYSA-N	C=CC(C)C1=CC2C(C)CCC=C(C)CC2C1C(C)C
pkc0213471	Predicted	9	C19H33Xe	YUVFRRIALGBYPQ-UHFFFAOYSA-N	CC1CC2(C)C3CCC[Xe](C)CC4CC2(C(C)CC3)C14
pkc0213472	Predicted	9	C20H32	QCNQTWKEMGXGRL-UHFFFAOYSA-N	C=C1C2CCC(C)C1CCC1(C2)CC(C)C2CCC21C
pkc0213473	Predicted	9	C19H33Xe	OEARFORWZROBHB-UHFFFAOYSA-N	CC1CC2C3CC(C)[Xe]4CCC(C)(CCC2C4(C)C)C13
pkc0213474	Predicted	9	C20H32	PBUZHPKKHALGLJ-UHFFFAOYSA-N	CC(C)C1CCC2=C3C4CCC(C)C3(C)C4CCC21C
pkc0213475	Predicted	9	C19H33Xe	SIYTTXFGBLAOQE-UHFFFAOYSA-N	CC1CC2CC3(C)C4CC1CCC3C(CCC4C)[Xe]2C
pkc0213476	Predicted	9	C20H32	KOCGKZABECLVCX-UHFFFAOYSA-N	CC1CCC2(C)C(C)CCC3CC(CC32)C2C=C1CC2
pkc0213477	Predicted	9	C19H33Xe	DBPIOOLXBJBFBY-UHFFFAOYSA-N	CC(C)C1CCC2C(C)C3(C)CC[Xe](C)C4CC3CC124
pkc0213478	Predicted	9	C19H33Xe	PAHPEXIRDAXDPL-UHFFFAOYSA-N	CC1CCC23C(CCC4(C)C(C)CCC(C)C42C)C[Xe]13
pkc0213479	Predicted	9	C20H32	ZVVIRDMGDFIXNG-UHFFFAOYSA-N	CC1=CCC(C)C2CCC3C(C)C4CC3C(C)CC2C14
pkc0213480	Predicted	9	C20H32	HFNUGCGCVWOFOA-UHFFFAOYSA-N	C=CC12CCC3(C)C(=CCC31)C(C)CCC2(C)C(C)C
pkc0213481	Predicted	9	C20H32	GXUAIVBWQZJKBV-UHFFFAOYSA-N	CC1CCC2CC3CCC4CC3CC(=C1CC4C)C2C
pkc0213482	Predicted	9	C19H33Xe	YKJWHKOUONQXCP-UHFFFAOYSA-N	CC(C)=CCC[Xe]1C2CCC13CC2(C)C(C)CCC3C
pkc0213483	Predicted	9	C19H33Xe	GLMKILYCNHBFJY-UHFFFAOYSA-N	CC1CC[Xe]2C(C)CCC3(C)C2CCC(C)C32CC1C2
pkc0213484	Predicted	9	C19H33Xe	DVDBKNMIOHLRLD-UHFFFAOYSA-N	CC1CC2CC13CCC(CCCC1[Xe](C)CCC21C)C3
pkc0213485	Predicted	9	C19H33Xe	IGXRKZHCBIIMLZ-UHFFFAOYSA-N	CC(C)C1CCC2(C)CCC3C4CCC2C(C)[Xe]3C1C4
pkc0213486	Predicted	9	C20H32	DEPYOROUXKAHHX-UHFFFAOYSA-N	CC1CCC2(C)C(C)CCC3C4(C(C)C)C=C1C32CC4
pkc0213487	Predicted	9	C19H33Xe	WQYHBORNWNTQRK-UHFFFAOYSA-N	CC1CC2C3C(CC[Xe]2C)C(C)CCC(C)C3C2CC12
pkc0213488	Predicted	9	C20H32	JFZVDEFRMWVGHI-UHFFFAOYSA-N	CC(C)C1=CCC2CCC(C2)C2CCC(C2)C(C)C=C1
pkc0213489	Predicted	9	C19H33Xe	DXHCLQBIARXTLF-UHFFFAOYSA-N	CC1CCC2C(C)C3C[Xe]2C(C)C2(C)CC(CC2C)C13
pkc0213490	Predicted	9	C20H32	ARAJDRQETUANMP-UHFFFAOYSA-N	CC1=CCC2(C)C(C(C)C)CC3C(C)C4CCC2C4C13
pkc0213491	Predicted	9	C20H32	VUHIJWYYJNIDTD-UHFFFAOYSA-N	C=C(C)CCCC1(C)CCC2CC3CC1C2CCC3=C
pkc0213492	Predicted	9	C20H32	FTEILSCNUYFRSL-UHFFFAOYSA-N	CC1CCC2=CCC3CC4(C)C(CCC14C2C)C3(C)C
pkc0213493	Predicted	9	C20H32	WGDQEPQFRNLHHL-UHFFFAOYSA-N	CC1=C2CCC3(CC4C(C)CCC43C)C(CC2C)C1C
pkc0213494	Predicted	9	C20H32	IWQOZVBXWDXOGF-UHFFFAOYSA-N	CC1=C2C3CC(C)C4CCC(C)C3C4C2C(C)(C)CC1
pkc0213495	Predicted	9	C20H32	RQTQVGXFLFMNKN-UHFFFAOYSA-N	CC1=C2CC(C)C3(C)CCC24C3CCC(C)C4(C)CC1
pkc0213496	Predicted	9	C19H33Xe	QCHNZLSMDKYYDK-UHFFFAOYSA-N	CC1CCC2(C)C3CC4C(CCC3(C)CC[Xe]14)C2(C)C
pkc0213497	Predicted	9	C20H32	OZLVVWUVMSEDMK-UHFFFAOYSA-N	CC1CCCC23CC4(C(C)CC=C(CCC2C)C4C)C13
pkc0213498	Predicted	9	C20H32	CKXCAUFEJRIUKF-UHFFFAOYSA-N	CC1=CC2C3CC4CC(C)CCCC4(C)C2CCC13C
pkc0213499	Predicted	9	C19H33Xe	FCIXGRZTMGEVDE-UHFFFAOYSA-N	CC1CC2C3CCC4(C)C(C)CCC2(C)[Xe]4CCC13C
pkc0213500	Predicted	9	C19H33Xe	GIMUPSIJLFTRIU-UHFFFAOYSA-N	CC1C[Xe]2C(C)C(C1C)C1CC3C(C)CCC(C)C2C31
pkc0213501	Predicted	9	C20H32	BYLFCTKFLZNWQN-UHFFFAOYSA-N	CC1CCC2C(C)CCC3=C1CCC1CCCC3(C)C12
pkc0213502	Predicted	9	C20H32	FDUOMKXFIJYGDH-UHFFFAOYSA-N	CC1=C2CC(C)C3CC2C(C)CCC2(C3)C(C)CCC12
pkc0213503	Predicted	9	C20H32	KHPWEHSCGNEEFW-UHFFFAOYSA-N	CC1=CCC(C)C2(C)C3C(C)=CCCC(C)C(CC1)C32
pkc0213504	Predicted	9	C20H32	CRXCGGRMDHBANM-UHFFFAOYSA-N	C=C1CCC(C)C2CCC3C(C)CC4C(C)CCC1C234
pkc0213505	Predicted	9	C19H33Xe	FAKDGFJWXYXPPG-UHFFFAOYSA-N	CC1=CCCC2CCC(C(C)C)C3CC(C)C(C2)[Xe]3C1
pkc0213506	Predicted	9	C20H32	CYHTVHCJTBYPIN-UHFFFAOYSA-N	C=C1CCC23CC1C1CCC2C(C)(C(C)C)CC3C1C
pkc0213507	Predicted	9	C19H33Xe	UHAQJFRKKPSOEB-UHFFFAOYSA-N	CC1CCC23CC1C1C[Xe](C(C)C)CC1C2CCC3C
pkc0213508	Predicted	9	C20H32	TTYQTQQTWDLYKX-UHFFFAOYSA-N	CC1CCC2CC3CCC(C)C(C)C4=C1C3CCC2C4
pkc0213509	Predicted	9	C20H32	JBBCLTXSJOWGMF-UHFFFAOYSA-N	CC1CCC2(C)C3CC4C1=CCC(C)(C4C(C)C)C2C3
pkc0213510	Predicted	9	C20H32	ONPONOSFBXKUPH-UHFFFAOYSA-N	CC1=C2CCC3(C(C)C)C(CC1)C1(C)CCC21C3(C)C
pkc0213511	Predicted	9	C20H32	SEKHQAXPHMNIOI-UHFFFAOYSA-N	C=C1CCCC2(C)CC3C(C)CCC3(C)C3CCC2C13
pkc0213512	Predicted	9	C20H32	PLIGBZYMDDWESX-UHFFFAOYSA-N	CC1=C2CC3C4CC3C(C)C(CC1CCC2C)CC4C
pkc0213513	Predicted	9	C20H32	CDJLTMWSZXSAHS-UHFFFAOYSA-N	C=C1CCCC(C)C2C3C(C)CC4C1C(C4C(C)C)C23
pkc0213514	Predicted	9	C19H33Xe	MVJKHTHFHDYBIJ-UHFFFAOYSA-N	CC1CCCC2(C)CCC34C([Xe](C)C)CCC3(C)CC124
pkc0213515	Predicted	9	C19H33Xe	GOXIDWSEZNGGSE-UHFFFAOYSA-N	CC1CCC23C(C)CCC4(C)C2CCC(C)C4(C)C[Xe]13
pkc0213516	Predicted	9	C20H32	BDAXNAPWRGIPQF-UHFFFAOYSA-N	C=C(C)CCCC1C2=CCC(C)C13CCC(C)C2(C)C3
pkc0213517	Predicted	9	C20H32	SVSMOPIUBJKEIV-UHFFFAOYSA-N	C=C1C2(C)CCC3(C(C)C)C(CCC2C)C2CCC13C2
pkc0213518	Predicted	9	C20H32	JKZIBOCHKOTMMK-UHFFFAOYSA-N	CC(C)=C1CCC23CC4(C)C(C)CCC2C14CCC3C
pkc0213519	Predicted	9	C19H33Xe	HFBPSUBXFYXPNF-UHFFFAOYSA-N	CC1CCC(C)C2(C)CC1C1C[Xe]3C2CCCC3(C)C1
pkc0213520	Predicted	9	C19H33Xe	FCIQLONBEYFICV-UHFFFAOYSA-N	CC1=CC[Xe]2CCC(C3CCC(C)C3(C)C)C2(C)CC1
pkc0213521	Predicted	9	C19H33Xe	ONZURMANDHXNHG-UHFFFAOYSA-N	CC1CCC2(C(C)C)C3(C)CC[Xe]4C(CC42C)C(C)C13
pkc0213522	Predicted	9	C20H32	ZABMAVFSKYYODJ-UHFFFAOYSA-N	C=CC1C2CC3(C)C(=C2CCC3C)CCC1(C)C(C)C
pkc0213523	Predicted	9	C20H32	MOZJIVCTSGRNSH-UHFFFAOYSA-N	CC1CCC(C)(C(C)C)C23C=C4C1CCC4(C)C2CC3
pkc0213524	Predicted	9	C20H32	JWWVDOWANPKUKY-UHFFFAOYSA-N	CC1C2=CCC3CC4C1C(C)(CC2)CCC4(C)C3(C)C
pkc0213525	Predicted	9	C20H32	VKALXUKIZZMKRW-UHFFFAOYSA-N	CC1CCC2C(C)C3=CC34C(C)CCC(C)(CC12)C4C
pkc0213526	Predicted	9	C19H33Xe	CTZDVYIFMPMMHZ-UHFFFAOYSA-N	CC1CC23CCC4(C)CCCC2(C)C4CCC1(C)[Xe]3C
pkc0213527	Predicted	9	C20H32	RZTOLQJIAZKQFQ-UHFFFAOYSA-N	CC1CCC23CC4(C)C(C)CCC1(C)C(=CCC2C)C43
pkc0213528	Predicted	9	C19H33Xe	OMFLLTHGWKRUSZ-UHFFFAOYSA-N	CC1CCC2C3(C)CCC24C([Xe](C)C)CCC4(C)CC13
pkc0213529	Predicted	9	C19H33Xe	NVKMXLUNZOJISN-UHFFFAOYSA-N	CC1=CC2(C)C(C(C)C)CCC23CCCC(C)[Xe]3CC1
pkc0213530	Predicted	9	C20H32	OJUSKWYRFVRMIC-UHFFFAOYSA-N	CC1CC=C2C(C)(CCC23CC2(C)C(C)CCC32)C1C
pkc0213531	Predicted	9	C19H33Xe	MPAUXIJJFARHFD-UHFFFAOYSA-N	CC1C2C[Xe]2C(C)CCC2(C)C(C)CCC23C(C)CC13
pkc0213532	Predicted	9	C20H32	IDDRMZOIBSSKCN-UHFFFAOYSA-N	CC1=CCC2CC3C(C)CCC1C1(C)CCC3C2(C)C1
pkc0213533	Predicted	9	C20H32	CKCIIBZURDZOBV-UHFFFAOYSA-N	CC1CCC2CC3C4=CC(CCCC41)CC2CCC3C
pkc0213534	Predicted	9	C20H32	LQQUJRSGNFLXHU-UHFFFAOYSA-N	CC1C=C2C(C)C(CCC3C4(C)CCC23C(C)C4)C1C
pkc0213535	Predicted	9	C20H32	UWHINIOXGCZKMW-UHFFFAOYSA-N	CC(C)C1CCC2CC34CCC(C)C3(C)CC4CC=C21
pkc0213536	Predicted	9	C19H33Xe	AANXMYBBIIJLSB-UHFFFAOYSA-N	CC1CC2CCC(C)[Xe]3CCC1C(C)(C)C31CCC21C
pkc0213537	Predicted	9	C20H32	PBSCVHKGQOLRHP-UHFFFAOYSA-N	CC1CCC23CC1C(CCC2C)C(C)C1=CC1C3(C)C
pkc0213538	Predicted	9	C19H33Xe	OAVZAAKHBDBTFE-UHFFFAOYSA-N	CC1CCC2C3CCC2(C)[Xe](C(C)C)C2CC3(C)CC12
pkc0213539	Predicted	9	C19H33Xe	DEKXXENCGWQMSV-UHFFFAOYSA-N	CC1CCC2(C)C3C4CC1C3C(CCC2[Xe](C)C)C4C
pkc0213540	Predicted	9	C19H33Xe	MTXVKNCABSSVGQ-UHFFFAOYSA-N	CC1CCC2[Xe]3CC4(CCC3C4(C)C)C(C)CCC12C
pkc0213541	Predicted	9	C19H33Xe	UVGWDBISSAENAR-UHFFFAOYSA-N	CC1CCC(C)C(C2C[Xe]3C4C(C)CCC3(C)C24)C1C
pkc0213542	Predicted	9	C19H33Xe	BMKAUWWQZVAXCZ-UHFFFAOYSA-N	CC1CC[Xe]2C(C)CCC3(C)C4CCC2(C(C)C)C4C13
pkc0213543	Predicted	9	C20H32	DGTBNFVQUSAYPY-UHFFFAOYSA-N	C=CC12CCC3C(C)C(=CCC31C)CCC(C)C2(C)C
pkc0213544	Predicted	9	C20H32	YDOYUIGEUJBFNO-UHFFFAOYSA-N	C=C1CC2C3CC4CCC1C(C4)C(CCC3C)C2(C)C
pkc0213545	Predicted	9	C20H32	WSXVJDFFEZNPQV-UHFFFAOYSA-N	CC1=C2CC3C4CC3C(C)C2(CC4C)C(C(C)C)CC1
pkc0213546	Predicted	9	C19H33Xe	LYVJVIABASFCJL-UHFFFAOYSA-N	CC1CCC2(C(C)C)CC2[Xe]2CCC3C(C)CCC1C32
pkc0213547	Predicted	9	C20H32	YHMGHLAFZJIVHK-UHFFFAOYSA-N	CC1=CCC(C)(C)C2CC3C(C)C2=CCC(C)C3CC1
pkc0213548	Predicted	9	C20H32	PCAOZERPFXVMAB-UHFFFAOYSA-N	CC1CCC2(C)C(C)CCC(C=CC(C)C3C=C13)C2C
pkc0213549	Predicted	9	C20H32	VDGPEWIDBSRMPX-UHFFFAOYSA-N	C=C(C)C1CC2C(C)C3CCC(C)C24CCC(C3)CC14
pkc0213550	Predicted	9	C19H33Xe	XIWMDRWEQYHDMH-UHFFFAOYSA-N	CC1CCC2(C)C3CC[Xe](C)C3C3C1CCCC(C)C32
pkc0213551	Predicted	9	C20H32	CRIJJJOISCZKBM-UHFFFAOYSA-N	CC1CCC2C3CCC4(CCC(CC=C1C3)C4)C2(C)C
pkc0213552	Predicted	9	C20H32	BTEMLVYZFUFPEV-UHFFFAOYSA-N	CC(C)C1CCC(C)C1C1=C2C3CCC(C)C2(C)C3C1
pkc0213553	Predicted	9	C19H33Xe	IGDMAGCEXSRXIM-UHFFFAOYSA-N	CC(C)=C1CCC(C)C2C[Xe]2C2CCC2(C)C(C)CC1
pkc0213554	Predicted	9	C20H32	GYNSEIOJXWCSNQ-UHFFFAOYSA-N	CC1CCC2(C)C(CC3CCC2C3(C)C)C2=CCC21C
pkc0213555	Predicted	9	C20H32	WKLOJURJECUHHF-UHFFFAOYSA-N	C=CC12CCC1=C1CCC2(C)C(C)CCC1(C)C(C)C
pkc0213556	Predicted	9	C20H32	NSROGVYSVMKJSS-UHFFFAOYSA-N	CC1CCC2C1=CCC1CC3(CC2C)C(C)CC3C1C
pkc0213557	Predicted	9	C19H33Xe	SKDLRLMAKUFFGH-UHFFFAOYSA-N	CC1CCC2C3C1C1(CCC21C)C(C)CCC(C)[Xe]3C
pkc0213558	Predicted	9	C20H32	RGVLWCSKNCNAHK-UHFFFAOYSA-N	CC1CCCC2(C)C3C4=CC2(CCC3(C)C(C)CC4)C1
pkc0213559	Predicted	9	C20H32	PIIBIORNXCXUAC-UHFFFAOYSA-N	C=CC1CCC2(C1)CC1CCC(=C)C(CCC2C)C1C
pkc0213560	Predicted	9	C20H32	CLYJQMNLRBGABH-UHFFFAOYSA-N	CC1=CCC2C(C(C)C)C34CC2(C)CC3C(C)CCC14
pkc0213561	Predicted	9	C20H32	KOHGWRLWCANFOE-UHFFFAOYSA-N	C=C1CCC23CC2C(C)CC2C1CCC(C)C2C3(C)C
pkc0213562	Predicted	9	C20H32	HLSFXZPSBSHSAM-UHFFFAOYSA-N	CC(C)=C1CCC2CC(C3C4CCC(C)C3(C)C4)CC12
pkc0213563	Predicted	9	C19H33Xe	XLZWJOQCSVQXHY-UHFFFAOYSA-N	CC1CCC[Xe](C)CC23CCC1C2C(C)C1CCC13C
pkc0213564	Predicted	9	C20H32	WQDZUFHDOKMELF-UHFFFAOYSA-N	CC1CCC2(C)C=CCC(C)C23CC2CCC1(C)C23C
pkc0213565	Predicted	9	C19H33Xe	DIVSAHSOJKPOHE-UHFFFAOYSA-N	CC1=CC2C3CCC(C)C(C)(C)C3CC[Xe](C)C2CC1
pkc0213566	Predicted	9	C20H32	KJWQJYCDEOUDRD-UHFFFAOYSA-N	CC1CCC23CC4CC(CC=C1C2(C)C)CCC3C4C
pkc0213567	Predicted	9	C19H33Xe	VLHQZOURSOQGAZ-UHFFFAOYSA-N	CC1C2CCC3(C)C1CCC(C)C31CCC(C)[Xe](C2)C1
pkc0213568	Predicted	9	C20H32	SUDBJECHQICKDQ-UHFFFAOYSA-N	CC1CCC2CC1C1=CC3(C)C(CCC23C)C(C)C1C
pkc0213569	Predicted	9	C20H32	DMMFCHBGXOHFPY-UHFFFAOYSA-N	CC1=C2CCC(C)C34CCC3(C(C)C)C1(C4)C(C)CC2
pkc0213570	Predicted	9	C20H32	UULBKPOIVUESCC-UHFFFAOYSA-N	C=C1CCC2CC(C(C)C3CCC(C)C3=C)CC1C2C
pkc0213571	Predicted	9	C20H32	FMCAVNNGRUUKIU-UHFFFAOYSA-N	CC1=C2CCC3(C)CC4C(CCC43C(C)CC1)C2(C)C
pkc0213572	Predicted	9	C20H32	CVBQQKGWZUJCMW-UHFFFAOYSA-N	C=C(C)C12CCC34C(C)CCC3(C)CCCC1(C)C4C2
pkc0213573	Predicted	9	C20H32	FBZHYKQIUBTDAM-UHFFFAOYSA-N	CC1=CCC(C)C2(C)CCC(C)C3CCCC2C2C1C32
pkc0213574	Predicted	9	C20H32	IIQASFMSXWCKLN-UHFFFAOYSA-N	CC(C)C1=C2CC(C)C3CC3C3CCC2(C3)C(C)CC1
pkc0213575	Predicted	9	C19H33Xe	CKUPYYRYRZMRDN-UHFFFAOYSA-N	CC(C)C1=CCC(C)C2C[Xe]2C2CCC(C)C2(C)CC1
pkc0213576	Predicted	9	C20H32	JEWPVJKYPZYMRF-UHFFFAOYSA-N	CC(C)C1CCC2(C)C3=C4CCC4C(C)(CCC12C)C3
pkc0213577	Predicted	9	C20H32	ZEBAYBOBELBVLT-UHFFFAOYSA-N	CC(C)C1CCC2(C)CCC34CC(C=C13)C2CCC4C
pkc0213578	Predicted	9	C20H32	SQAURSJITWFTFU-UHFFFAOYSA-N	CC(C)C1=CCC2C3CCC(C)C2(C)CCC2(C)C1C32
pkc0213579	Predicted	9	C19H32Xe	LSPJOFLYDKSIDO-UHFFFAOYSA-N	CC(C)C1CCC2(C)CCC3C1CC1C(C)CCC13[Xe]2
pkc0213580	Predicted	9	C20H32	YWDQBCVUOLOHMZ-UHFFFAOYSA-N	CC1=C2CCC23C(CCC2C(C)C3(C)CCC2(C)C)C1
pkc0213581	Predicted	9	C19H33Xe	HGXQKQZKTDJXKJ-UHFFFAOYSA-N	CC1CCC2(C)[Xe]3C(CCC2(C)C)C2C(C)CCC1C23
pkc0213582	Predicted	9	C20H32	HBECOKINKXGLDZ-UHFFFAOYSA-N	C=C1CCC(C)C2CCC3(C)C(CCC=C(C)C)C2C13
pkc0213583	Predicted	9	C19H33Xe	BOWPSUCJWUKQFZ-UHFFFAOYSA-N	CC1CCC2C3CC4CC(C)C3(C)[Xe]4CCC2(C)C1C
pkc0213584	Predicted	9	C20H32	RCTZDZABHNZMIA-UHFFFAOYSA-N	CC1CCCC2(C)C3(CC=C4C(C)CCC(C3)C42C)C1
pkc0213585	Predicted	9	C20H32	MGCJJRLRQBJHSM-UHFFFAOYSA-N	CC1=CC2(C)CCC34C(CCC3(C)C(C)CCC1)CC24
pkc0213586	Predicted	9	C19H33Xe	LWBNQPNUARACOK-UHFFFAOYSA-N	CC(C)C12CCC3CCC1[Xe](C)CCC(C3)C1(C)CC12
pkc0213587	Predicted	9	C19H33Xe	RQKQEKICJUYZKY-UHFFFAOYSA-N	CC1=CCCC(C)C2CCC(C)[Xe]3C2C3(C(C)C)CC1
pkc0213588	Predicted	9	C19H33Xe	HLHXXLBWFVUVPY-UHFFFAOYSA-N	CC1CCC2C3C4C[Xe]4C(C)CCC1C3(C)CC2(C)C
pkc0213589	Predicted	9	C19H33Xe	DWEZFNJBSRLSSL-UHFFFAOYSA-N	CC1CCC2(C)C(C)C(CC[Xe]3C4CCC32CC4C)C1
pkc0213590	Predicted	9	C20H32	DYWHKPZYLSLTOK-UHFFFAOYSA-N	CC(C)C12CCC(C1)C1CC=C3CCC(C)C1(C2)C3C
pkc0213591	Predicted	9	C20H32	FSJCBBOMYFDDFG-UHFFFAOYSA-N	CC1=CCCC(C)C2(C)CCC3(C)C=CC(C)(CC1)C32
pkc0213592	Predicted	9	C19H33Xe	BMMAILFKDZOGIO-UHFFFAOYSA-N	C=CC(C)C1CC12C(C)CCC1CCC(C)C(C)(C)[Xe]12
pkc0213593	Predicted	9	C20H32	NSJTUMVGNUHHJV-UHFFFAOYSA-N	CC1=CCCC(C)C2=CC(C)C3(C)CCC23C(C)CC1
pkc0213594	Predicted	9	C19H33Xe	HBWPKXCEKHPFDB-UHFFFAOYSA-N	CC1=CCCC2C3CCC(C)C2C(C3)[Xe](C(C)C)CC1
pkc0213595	Predicted	9	C19H33Xe	DIKWQJOAZDKAAV-UHFFFAOYSA-N	CC1CC2C3CC2C2(C)CCC(C)(CCC[Xe]3C)C12C
pkc0213596	Predicted	9	C20H32	PZHOHLFIIGZSQB-UHFFFAOYSA-N	CC1=CCCC(C)C2C3=CC(C)C3CC2(C)C(C)CC1
pkc0213597	Predicted	9	C19H33Xe	NYSVYFSVDRUKGV-UHFFFAOYSA-N	CC1C=CC2(C)CCC2C2(C)CC[Xe](C)C2CCC1C
pkc0213598	Predicted	9	C19H33Xe	FZFHOVOCGDZGRN-UHFFFAOYSA-N	C=CC1CCC2(C)C(C)[Xe](CCC3(C)C(C)CCC32)C1
pkc0213599	Predicted	9	C19H32Xe	BUYMDVHEYSNOBT-UHFFFAOYSA-N	CC(C)C1C[Xe]C2(C)CCC3C(C)CCC34C(C)CC124
pkc0213600	Predicted	9	C20H32	ZPBCOALDJXRELE-UHFFFAOYSA-N	CC1CCCC2(C)C(=CCC3CC(C)C4(C)CCC324)C1
pkc0213601	Predicted	9	C20H32	ZDPQLUNDIMMNSH-UHFFFAOYSA-N	C=C1CCC2CC3C(C)CCC1CC1CC(CC13)C2C
pkc0213602	Predicted	9	C20H32	XASHHPPKKVHXBG-UHFFFAOYSA-N	CC1CCCC2(C)CCC23C2CCC3(C)C(C)C=C1C2
pkc0213603	Predicted	9	C20H32	NGGWHYLLZUOGKZ-UHFFFAOYSA-N	CC1CCC23CC(CC=C12)C1CC(C)C(C)C1CC3C
pkc0213604	Predicted	9	C20H32	HUYSMRAHCGPDAZ-UHFFFAOYSA-N	C=CC1(C)CCC12C(C)CCC1(C)C(=C)C(C)CCC12
pkc0213605	Predicted	9	C20H32	HGTMPDJSSPQMRK-UHFFFAOYSA-N	CC1=CC2(C)CCC1C1CC(CCC1C)C(C)C1CC12
pkc0213606	Predicted	9	C20H32	DMNCBHNQQLNERI-UHFFFAOYSA-N	C=C1CCC2C(C)CCC3C(C)C2C2CC1C32C(C)C
pkc0213607	Predicted	9	C20H32	VONDHTINVYPSCK-UHFFFAOYSA-N	CC(C)=CCC1C2=CCC(C)C3CC(CC3C1C)C2C
pkc0213608	Predicted	9	C19H33Xe	VADQKJZASHNXBX-UHFFFAOYSA-N	CC1C(C)(C)CCC2C13CC[Xe](C)C1CCC12C(C)C3
pkc0213609	Predicted	9	C20H32	SGDDFIOWCSKUCX-UHFFFAOYSA-N	CC1=C2C3CCC4(CC2(C)C(C)CCC4C)C1CC3C
pkc0213610	Predicted	9	C19H33Xe	BNFQMHZQZGJIET-UHFFFAOYSA-N	CC(C)C1CCC2(C)CCC34C(C)CCC3(C)C2C[Xe]14
pkc0213611	Predicted	9	C20H32	YKIGZMBMTCHNAB-UHFFFAOYSA-N	CC(C)C1=C2C3CCC4C(C)CCC1C(C3(C)C)C24C
pkc0213612	Predicted	9	C19H33Xe	OZVFXMJPQJSIKX-UHFFFAOYSA-N	C=CC12CC[Xe]1C(C)CCC1(C)C(C)CCC(C)C12C
pkc0213613	Predicted	9	C19H33Xe	ATEZKJQKVNYOTF-UHFFFAOYSA-N	CC(C)=CCCC1C2CCC(C)C3C[Xe](CC31C)C2C
pkc0213614	Predicted	9	C19H33Xe	JRHZWNVWTIWZKC-UHFFFAOYSA-N	CC1=CCCC2CCC(C)[Xe](CC(C(C)C)=CC1)C2C
pkc0213615	Predicted	9	C20H32	WVHUJWJVVYFMOP-UHFFFAOYSA-N	C=CC1(C)CCC2(C)C(C)C3CC=C(C(C)C)C3CC12
pkc0213616	Predicted	9	C20H32	GGPPHPNYLLSREL-UHFFFAOYSA-N	C=CC12CCC(C)C1(C)CCC1C(CC=C(C)C1C)C2
pkc0213617	Predicted	9	C20H32	CDJPRIVUTAWBHZ-UHFFFAOYSA-N	CC1=C2CC3(C(C)C)CCC4CCC(C)C3(CC1)C24C
pkc0213618	Predicted	9	C20H32	RMVVXAQYYLMAJR-UHFFFAOYSA-N	CC1=C2CC3C(C)CCC34CCC(C)C(CC1)(C2)C4C
pkc0213619	Predicted	9	C20H32	YNTVCKPOOWSHHE-UHFFFAOYSA-N	C=C1CCC(C)C23CCC(C)C2=CC(C(C)C)CCC13
pkc0213620	Predicted	9	C19H33Xe	PKIKSNIEMNIUCA-UHFFFAOYSA-N	CC1C[Xe]2C(C)CCCC3(C)CCC3C3(C)CCC1C23
pkc0213621	Predicted	9	C20H32	CQZDREJJGZOSKE-UHFFFAOYSA-N	CC1=C2CC3C4CC(CCC4C)(CC2C(C)CC1)C3C
pkc0213622	Predicted	9	C19H33Xe	UFCWQMGVQJIBAD-UHFFFAOYSA-N	CC1CCC2(C)[Xe]3CCC2(C)C(C)CCC(C)C32CC12
pkc0213623	Predicted	9	C20H32	SUSYTOKBOZRROU-UHFFFAOYSA-N	CC1CCC2(C)C(C)CC34CC=C1C23CCCC4(C)C
pkc0213624	Predicted	9	C20H32	RAWHXQIJMCGGPA-UHFFFAOYSA-N	CC1CCC(C)C23CCC2(C(C)C)C2(C)CC=C1C2C3
pkc0213625	Predicted	9	C20H32	DHQODJHMJIDSJS-UHFFFAOYSA-N	CC1=C2CC(C3C4CCC3(C)C(C)C4)CC(C)C2CC1
pkc0213626	Predicted	9	C20H32	XPZCEXQHQCGACY-UHFFFAOYSA-N	CC1=C2CCC(C)C3CC4CC(CC1)C(CCC43C)C2
pkc0213627	Predicted	9	C20H32	ULMIHYJOPFPDJJ-UHFFFAOYSA-N	CC1CCC(C)C23C=C1C1(CC1C(C)C)C(C)C2CC3
pkc0213628	Predicted	9	C20H32	IDOTVVLBCPXRSG-UHFFFAOYSA-N	C=C1CCCC(C)C2CC3(C(C)C)CCC(C)=C3CC12
pkc0213629	Predicted	9	C20H32	GWWKDZAJKRBLQN-UHFFFAOYSA-N	CC(C)C1CCC2CCC3C4C=C1C3C(C)C(CC4)C2
pkc0213630	Predicted	9	C19H33Xe	JQKLINSXNWEVMN-UHFFFAOYSA-N	CC1CCC2C3C(C)C(C)(CCC4[Xe](C)CCC24C)C13
pkc0213631	Predicted	9	C20H32	OZEAPCNZDFZNRI-UHFFFAOYSA-N	CC1=CCCC(C)=C2CC3CCC(C)C(C)(C)C3C2C1
pkc0213632	Predicted	9	C20H32	IHNBDABMLHOIEE-UHFFFAOYSA-N	CC1CCC=C2C3(CCC(C)C4C(C3)C(C)CC24C)C1
pkc0213633	Predicted	9	C19H33Xe	TVRKLAKIBBJCTG-UHFFFAOYSA-N	CC1CCC(C)C2C3(C)CC[Xe](C(C)C)C24CC3CC14
pkc0213634	Predicted	9	C20H32	JDWAVOOMCDLYSF-UHFFFAOYSA-N	CC1CCCC2CC3C4C=C(C2C1)C3C(C)CCC4C
pkc0213635	Predicted	9	C20H32	DDUZKCXVLVZBST-UHFFFAOYSA-N	CC1CC2CC1=C1CCC3C2C(CC3(C)C(C)C)C1C
pkc0213636	Predicted	9	C19H33Xe	BTYPXXAJCBWVKM-UHFFFAOYSA-N	CC1CCC(C)C2C3C(C)C(CCC13)C21CC1[Xe](C)C
pkc0213637	Predicted	9	C20H32	LGCUQUNAQKJCSS-UHFFFAOYSA-N	CC1=CC2CC1C1CC3(C)CCC(C2C)C3CCC1C
pkc0213638	Predicted	9	C19H33Xe	XAUXIWRODMRNOE-UHFFFAOYSA-N	CC1CC2CCC3[Xe](C)CCC(C)C3(C)C23CCC13C
pkc0213639	Predicted	9	C20H32	OZOGESNHOMIRLN-UHFFFAOYSA-N	C=C1CCCC2(C)CC34CCC3C(C)CC4(C)CCC12
pkc0213640	Predicted	9	C20H32	ZZLNFFSUUKPNKA-UHFFFAOYSA-N	CC1=C2CCC3(C)CCC4(C)C(C)CCC23C4(C)CC1
pkc0213641	Predicted	9	C20H32	FZUVEBVAKUWURI-UHFFFAOYSA-N	C=C(C)C1CCC(C)C2CC23CC2C(C)CCC2C13C
pkc0213642	Predicted	9	C20H32	MBBCPAIBBCKKFC-UHFFFAOYSA-N	CC1=CCC2CC1CCC1(C)C2CCC(C)C2(C)CC21
pkc0213643	Predicted	9	C20H32	AIYJEUIWMFLHTH-UHFFFAOYSA-N	CC1CC=C2C3CCC(C3)C3CC1C3CC2(C)C(C)C
pkc0213644	Predicted	9	C20H32	MUVLPEDYPMACRI-UHFFFAOYSA-N	CC1=C2CC3C(C(C)C)CCC4(C)CC2(C)C3C4CC1
pkc0213645	Predicted	9	C20H32	HKHJQXCMRLDJDT-UHFFFAOYSA-N	C=C1CCC2(C)C3CC2C2CCC(CC1CCC3C)C2
pkc0213646	Predicted	9	C20H32	CRTHSGNIXOMPPX-UHFFFAOYSA-N	CC1=C2CCC(C)C3CC4C2CCC(C)C(CC1)C4C3
pkc0213647	Predicted	9	C20H32	YKBVZSQERMRNIJ-UHFFFAOYSA-N	CC1=C2CC3C4CCC3(C(C)C)CC2C(C)CCC14C
pkc0213648	Predicted	9	C19H33Xe	LXOPUNQEWADWCJ-UHFFFAOYSA-N	CC1CCC2CC3(C)C1CC[Xe]1C(C)CCC13C2(C)C
pkc0213649	Predicted	9	C20H32	HUAAGMPURJWAFA-UHFFFAOYSA-N	CC1=CC23CC4C(C)C(CCC1)CC4C2(C)CCC3C
pkc0213650	Predicted	9	C20H32	SIPPAWODPRJCIS-UHFFFAOYSA-N	CC1=C2CCC3(C)C4CCC(C)C(C4)C1CC23C(C)C
pkc0213651	Predicted	9	C20H32	OMNWNGWKFWZMHC-UHFFFAOYSA-N	CC1=CCC2C(C)CC3C4(C)CCC1C3(C(C)C)CC24
pkc0213652	Predicted	9	C20H32	IQLKHYCNGZRFGJ-UHFFFAOYSA-N	CC(C)C1CCC(C)C23C=CC4(C)C1CC42C(C)CC3
pkc0213653	Predicted	9	C20H32	ZZBFEBRIQZFRLK-UHFFFAOYSA-N	CC1=CCC23CC1C(CCC(C)C1(C)CCC12)C3(C)C
pkc0213654	Predicted	9	C20H32	MDTXCUBFXIULAO-UHFFFAOYSA-N	CC1=CCC2CC=C3CCC(C)(C(C)CC1)C2(C)C3C
pkc0213655	Predicted	9	C19H33Xe	RECZKTFGKVTJPP-UHFFFAOYSA-N	CC1CCC2C(C)CCC3C4C(C)CCC1C4C2[Xe]3C
pkc0213656	Predicted	9	C19H33Xe	KVRFWPAQSZSZSV-UHFFFAOYSA-N	CC1CCCC(C)(C)C1C1CC2CC3C1C2CC[Xe]3C
pkc0213657	Predicted	9	C20H32	WQATXCIPHOKFOP-UHFFFAOYSA-N	CC1=CCC(C)C23CCCC4(C)CCC4(CC12)C3(C)C
pkc0213658	Predicted	9	C19H33Xe	TZSJXTZXDXWCLJ-UHFFFAOYSA-N	CC1CC2C(C)C(C[Xe]2C2CC(C)C3CCC32C)C1C
pkc0213659	Predicted	9	C20H32	JSUQPGWRLZMTOX-UHFFFAOYSA-N	C=C1CCC23CC(C)C4CCC2CC3(C)C(C)CCC14
pkc0213660	Predicted	9	C20H32	SMPHEWNAKKRAKX-UHFFFAOYSA-N	CC1CCC2(C)C(C)CCC34C=C1CC3C2CCC4C
pkc0213661	Predicted	9	C20H32	XGKXDHRXNNVFSI-UHFFFAOYSA-N	CC(C)C1CC2C(C)C1CCC1(C)C=C3C(C)C2CC31
pkc0213662	Predicted	9	C20H32	JEEMNPQLPKRLMU-UHFFFAOYSA-N	CC1=CC23CC4CCC(C)C(C2CC1)C4(C)CCC3C
pkc0213663	Predicted	9	C20H32	BQJZTQLMJURIBV-UHFFFAOYSA-N	C=C1CCC2CC3C(C)CCC1CC(C)C1CC2C3C1
pkc0213664	Predicted	9	C19H33Xe	FKXMIUDFNIUHRI-UHFFFAOYSA-N	C=CC12CC[Xe]1C1CCC(C)C1(C)CCC(C)C2(C)C
pkc0213665	Predicted	9	C19H33Xe	MORASUWYYKASBI-UHFFFAOYSA-N	CC1CC[Xe]2C3C(C)CCC(CC4C(C)CCC42C)C13
pkc0213666	Predicted	9	C20H32	NPLLTIQIKXDYPE-UHFFFAOYSA-N	CC1CCC2(C)C3=C4CC(C)C(C)C3(CCC2C)CC41
pkc0213667	Predicted	9	C20H32	PGMSLZRNGKJFHP-UHFFFAOYSA-N	CC1CC=C2C3CC(C)C4(C)CC3C4CCC2(C)C1C
pkc0213668	Predicted	9	C20H32	DPSCDPLGYCVEIX-UHFFFAOYSA-N	CC(C)C1CCC(C)C2C3C(C)C4=CCC(C)C4C1C23
pkc0213669	Predicted	9	C19H33Xe	GRCGZGLTOOHERB-UHFFFAOYSA-N	CC1CC2(C)C3CCC(C)[Xe]4CCC1C2(C)CC4C3C
pkc0213670	Predicted	9	C20H32	ZIDVJUVKPNYCOY-UHFFFAOYSA-N	CC1CC2(C)C3CCC(C)C4CCC(C(C)C)C(=C13)C42
pkc0213671	Predicted	9	C20H32	XNZPLRXEMUPISX-UHFFFAOYSA-N	CC1CC2C(C)C3C=C1CC1CCC(C)C2(C)C1CC3
pkc0213672	Predicted	9	C20H32	OSPYUUHETXDYDF-UHFFFAOYSA-N	C=C1CCC2C3CC1C3CC1C(C)CCC2(C)C1(C)C
pkc0213673	Predicted	9	C20H32	DNNFPNZGCHZNGM-UHFFFAOYSA-N	C=C1CCC23C4CC1C2C(C)CCCC3(C)CCC4C
pkc0213674	Predicted	9	C20H32	ZMMXXOBMSFULRE-UHFFFAOYSA-N	CC1CCC2CC3C(C)CCC4(C)CC1=C(CC34)C2C
pkc0213675	Predicted	9	C19H33Xe	YBBQMLQSMKVVDN-UHFFFAOYSA-N	CC1CCCC2[Xe]3CC(C)C4(C)CC3C4CCC2(C)C1
pkc0213676	Predicted	9	C19H33Xe	UTPZCJRRRPCNIG-UHFFFAOYSA-N	CC1CC23C(C)CCC4(CCC4[Xe](C)CC2C1C)C3C
pkc0213677	Predicted	9	C20H32	NUMOGJVHCNMEPI-UHFFFAOYSA-N	C=C1C2C3CC4C(C)CCC4(C(C)C)C2(C)CCC13C
pkc0213678	Predicted	9	C20H32	GQGPYRJOKSCCHY-UHFFFAOYSA-N	CC(C)C1=CCC(C)C2CCC3C4CC4C(C)CC1C23
pkc0213679	Predicted	9	C19H33Xe	ARCBMYPCBQCHSS-UHFFFAOYSA-N	CC1CCC2CC1C1CC2CCC2CCC[Xe](C)C21C
pkc0213680	Predicted	9	C20H32	RNDXCNYGRISPIR-UHFFFAOYSA-N	CC(C)=CCC1C(C)C2=CCC3(C)CC1C(C)CCC23
pkc0213681	Predicted	9	C20H32	AVDYFXFEZYWNRY-UHFFFAOYSA-N	CC1=C2C3CCC4(C)CC3(C)CCC24C(C)CCC1C
pkc0213682	Predicted	9	C19H33Xe	CKQQFPOLIWXDGH-UHFFFAOYSA-N	CC1CCC2CC3C4(C)CCC23C1(C)CCC4[Xe](C)C
pkc0213683	Predicted	9	C20H32	XRQSWTVNCWVLHK-UHFFFAOYSA-N	CC(C)=C1CCC(C)C2C=C3CC(CC1)C2CCC3C
pkc0213684	Predicted	9	C19H33Xe	TWGHFZAQAUVKBK-UHFFFAOYSA-N	CC(C)C1CCC2CC3CC2CC1C(C)[Xe]1CCC3C1
pkc0213685	Predicted	9	C20H32	DKTQARPFONCVQI-UHFFFAOYSA-N	CC1=C2CCC3CCC4CC(C)CCCC4C2C3(C)C1
pkc0213686	Predicted	9	C20H32	IUBAACWFPCQKES-UHFFFAOYSA-N	CC1=CCC2(C)C1CC1CCC3(C)C(C)CCC2C13C
pkc0213687	Predicted	9	C20H32	FTQKDHOXFBUVLU-UHFFFAOYSA-N	CC(C)C1=C2CC3C(CC4(CC1)C(C)CCC34C)C2C
pkc0213688	Predicted	9	C20H32	SKGYFGNILIJHAS-UHFFFAOYSA-N	CC1CCC2C(C)C3C(CC(C)C(C)C23)C(C)C2C=C12
pkc0213689	Predicted	9	C20H32	HDUMQXYKXJYVGL-UHFFFAOYSA-N	C=C1C2CC3C(C)CC1C(C1C(C)CCCC1(C)C)C23
pkc0213690	Predicted	9	C19H33Xe	KEFDHHVATULHQA-UHFFFAOYSA-N	C=CC1CCC2C(CC[Xe]3CC(C)CCC2C3C)C1C
pkc0213691	Predicted	9	C20H32	OKYNACQGLNNKHY-UHFFFAOYSA-N	CC1=CCC2CCC(C)C3(C)CCC(C(C)=CC1)C23C
pkc0213692	Predicted	9	C20H32	YZQKFRUSUZFUSH-UHFFFAOYSA-N	CC1CCC23CC4CCC(C)(C(C)C4=CCC2C)C1C3
pkc0213693	Predicted	9	C19H33Xe	LQGBPDGBXNVTNA-UHFFFAOYSA-N	CC(C)=CCCC1C2C3CCC(C)C2C3(C)CC[Xe]1C
pkc0213694	Predicted	9	C20H32	KHJDGYOIQNCKJM-UHFFFAOYSA-N	CC1CC2=C3C1CCC(C)C3CC1CCC(C)C(C)C21
pkc0213695	Predicted	9	C20H32	GDIAMYXZMOZIHH-UHFFFAOYSA-N	CC1=CCC(C)C2CCC3C1CCC1(C)C(C)C2CC31
pkc0213696	Predicted	9	C19H33Xe	ZRHCACDLKDLEQB-UHFFFAOYSA-N	CC1CCC2C1(C)CCC1CC3[Xe](C)CCC2(C)C13C
pkc0213697	Predicted	9	C19H33Xe	HNUNPGDCHHLKFL-UHFFFAOYSA-N	C=CC(C)C1CC2C(C)C3(C)CC[Xe]2C1(C(C)C)CC3
pkc0213698	Predicted	9	C19H33Xe	TUYGSADSGNTTJI-UHFFFAOYSA-N	CC(C)C1CCC(C)C23CCC4C[Xe](C2)C(C)C1CC43
pkc0213699	Predicted	9	C19H33Xe	RCAHBFGCEXFEGE-UHFFFAOYSA-N	C=CC1(C)CC[Xe]2CCC3C(C)CCC3(C)C1C2(C)C
pkc0213700	Predicted	9	C19H33Xe	SGMMKZYLFPWYNY-UHFFFAOYSA-N	CC(C)C1CC2C3C[Xe]4C(C)CCC24C(C)CCC13C
pkc0213701	Predicted	9	C19H33Xe	ALFOVIXCNFDUGG-UHFFFAOYSA-N	CC1CCC2C3CC[Xe]4CCC(C)C2C(C1C3)C4(C)C
pkc0213702	Predicted	9	C20H32	QQPWZPIWOWPGRQ-UHFFFAOYSA-N	CC1CCC2C3CCC(C)C4(C=C1C3)CCC(C)C24C
pkc0213703	Predicted	9	C20H32	WIXFHXZUMMVQSR-UHFFFAOYSA-N	CC1CCC(C)C2(C)CCC3(CC3C3(C)CC=C13)C2C
pkc0213704	Predicted	9	C19H33Xe	IIFKUYACUCYMJH-UHFFFAOYSA-N	CC1CCCC(C)C2(C1)CC1(C)C3CCC2(C)[Xe]1C3C
pkc0213705	Predicted	9	C20H32	WZVYXEHLVAVKGD-UHFFFAOYSA-N	CC1=CCCC2(C)CC3C(C)CCC4C(CCC42)CC13
pkc0213706	Predicted	9	C20H32	BDIKZWSTLXBLBW-UHFFFAOYSA-N	C=CC12CCC3(C)C(C)CCC1=C(C)CCC(C)C23C
pkc0213707	Predicted	9	C19H33Xe	DGEFQYVVXLNQCT-UHFFFAOYSA-N	CC1CCC(C)(C)C2C1CCC1CC3(C)C(C)C[Xe]2C13
pkc0213708	Predicted	9	C20H32	WFMDGPFKTFIUHD-UHFFFAOYSA-N	CC1CC=C2C3CCC(C)C34CCC(C)C2(C)C4C1C
pkc0213709	Predicted	9	C20H32	QEGZSXXIVFWFRK-UHFFFAOYSA-N	CC1=C2CC3CCC4(C)C(C(C)C)CCC4(C)C3C2C1
pkc0213710	Predicted	9	C20H32	YQUKYRIWRIIJEN-UHFFFAOYSA-N	CC1=CCC(C2C=C2C2CCC2(C)C(C)C)C(C)CC1
pkc0213711	Predicted	9	C20H32	GGSZGWGDKKEHAG-UHFFFAOYSA-N	C=C1CCC2C(C)CC13CCC=C(C)CCC23C(C)C
pkc0213712	Predicted	9	C20H32	AXAQVJMJIKBZSD-UHFFFAOYSA-N	CC1CCC2C(C)(C)C3C1=CCC2(C)C1CCC(C)C31
pkc0213713	Predicted	9	C20H32	YUIZQPQEJZXTAW-UHFFFAOYSA-N	CC(C)=C1CCC(C)C2CC34CC(CC13)C2CCC4C
pkc0213714	Predicted	9	C20H32	ZIGBEZDURWRECT-UHFFFAOYSA-N	CC1=C2CCC(C)C3(C)CC1CC1CC(C)CCC2C13
pkc0213715	Predicted	9	C20H32	GPARDTRIJDQGAD-UHFFFAOYSA-N	CC1CCCC(C)C2C3=C1CCC1(C)C(C3C(C)C)C21
pkc0213716	Predicted	9	C20H32	RFLQMMVZDJTQQX-UHFFFAOYSA-N	CC1CCC2(C)C3C=C1CC1CCC2C(C)C1(C)CC3
pkc0213717	Predicted	9	C20H32	AIRCKLKYILCLIC-UHFFFAOYSA-N	CC1=CCC2(C)CC=C(C)C(C)C23CCC3(C)CCC1
pkc0213718	Predicted	9	C20H32	SXLOSXDOOXOGFB-UHFFFAOYSA-N	CC1=C2C3CC4C(C(C)C)CCC4(C)C2(C)CCC13C
pkc0213719	Predicted	9	C19H33Xe	WDNCOJPKAYJTGP-UHFFFAOYSA-N	CC1C2CC3[Xe](C)CCC34C(C)CCC(C)(C2)C4C1C
pkc0213720	Predicted	9	C19H33Xe	CMPXDAFVJRFWCS-UHFFFAOYSA-N	CC1C2CCC3CCC4(C)CC(C2)[Xe](C)CCC4C31C
pkc0213721	Predicted	9	C19H33Xe	NTSGJRFBIYZJQG-UHFFFAOYSA-N	CC(C)C1CC2C3C(C)C4CC4C(C)CC[Xe](C2C)C13
pkc0213722	Predicted	9	C20H32	CHFPAZGEWLNAOK-UHFFFAOYSA-N	CC(C)C1=CCC2(C)CC(C)C3C2CCC(C)C12CC32
pkc0213723	Predicted	9	C20H32	NQTRDMZNOIVCPS-UHFFFAOYSA-N	CC1=C2CCC(C)C(C2)C2C1CC1C(C(C)C)CCC12
pkc0213724	Predicted	9	C20H32	YWHBGVPPJYUJCL-UHFFFAOYSA-N	CC1=CC2C1CC1(C(C)C)CCC(C)C3(C)CCC3C21
pkc0213725	Predicted	9	C20H32	XBKGKIXQWQNVIP-UHFFFAOYSA-N	C=C(C)C1CC1C1C(C)CCC12C1CCC2(C)C(C)C1
pkc0213726	Predicted	9	C19H33Xe	HVDBCKFGRULTQZ-UHFFFAOYSA-N	CC1CCC2CC1C1CC3(C)C(CCC[Xe]3C)CC21C
pkc0213727	Predicted	9	C20H32	XLDAINLMOONCEO-UHFFFAOYSA-N	CC1=C2CCC(C)C3(C)CC(CC1)C31CCC(C)C21C
pkc0213728	Predicted	9	C19H33Xe	FEDQPDHIESOLSO-UHFFFAOYSA-N	CC1CCC(C)C2(C)CC[Xe]2C2CC13CCC2(C)C3C
pkc0213729	Predicted	9	C20H32	OFCWDMIGWRENMM-UHFFFAOYSA-N	CC1CCC2(C)C(C)CCC3=C1CC1(C)C(C)CCC321
pkc0213730	Predicted	9	C20H32	QCYGEJFYYJHSQE-UHFFFAOYSA-N	CC1CCC2C(C)CCC23C(CC3(C)C)C2C=C1CC2
pkc0213731	Predicted	9	C20H32	AFZXMNNVOLLVBC-UHFFFAOYSA-N	CC1CCC2C3CCC(=C4C2CC4(C)C(C)C)C1CC3
pkc0213732	Predicted	9	C19H33Xe	UUWHYPNKTJRNBO-UHFFFAOYSA-N	CC1CCC2C3CC4(CC[Xe]13)CC2(C)C(C)CCC4C
pkc0213733	Predicted	9	C19H33Xe	QTRCNLSBCQGWSZ-UHFFFAOYSA-N	CC1CC[Xe]2CCC(C)C3(C2C)C2CCC1C3C2(C)C
pkc0213734	Predicted	9	C20H32	RWKXFMFINGZXDZ-UHFFFAOYSA-N	CC(C)C1(C)CCC2CC3CC4CCC2C4(C)CC=C31
pkc0213735	Predicted	9	C20H32	CKKMVXPXQAPDOF-UHFFFAOYSA-N	C=C1CCC2CC3C(C)CCC4CC1C(CC43C)C2C
pkc0213736	Predicted	9	C19H33Xe	GEYVBXROEQAHJU-UHFFFAOYSA-N	CC(C)C1CCC2C3[Xe]4C(C)CCC34C(C)CCC12C
pkc0213737	Predicted	9	C20H32	LQHWVZSDZHCAKI-UHFFFAOYSA-N	CC1CCC23CC(C)C4(CCC(C)C4C=C12)CCC3C
pkc0213738	Predicted	9	C20H32	DESQBBWHPMKXAH-UHFFFAOYSA-N	C=C1CCC2C1CC1(C(C)C)CC1C1C(C)CCC21C
pkc0213739	Predicted	9	C20H32	AJYBSCVYRLREHQ-UHFFFAOYSA-N	C=C1CCC2(C)C3CCC1C1(C)CCCC2C(C1)C3C
pkc0213740	Predicted	9	C20H32	ZCBSVANBNQNGCM-UHFFFAOYSA-N	C=C1C2(C)CCC13C(C)CCC1C2C3(C)CCC1(C)C
pkc0213741	Predicted	9	C20H32	HRXUJWJAMVLMTP-UHFFFAOYSA-N	C=C1CCC2C(C)(CCC(C)C23CC=C(C)CC3)C1C
pkc0213742	Predicted	9	C20H32	SFUNMBLBMAVRNI-UHFFFAOYSA-N	CC1=CCCC(C)C2C3C(C)CC4C1C(C4C(C)C)C23
pkc0213743	Predicted	9	C20H32	KHRACRGGLGDYCK-UHFFFAOYSA-N	CC1=CCC23C(C)CC4C(C)CCC2C(C)CCC1C43
pkc0213744	Predicted	9	C20H32	UGIFYTUFNKWZKL-UHFFFAOYSA-N	CC1=C2CCC3(C)C(C)CCC4CC(CC4C)C23CC1
pkc0213745	Predicted	9	C19H33Xe	OHTXBFADPJXKEG-UHFFFAOYSA-N	CC1CCC2(C)C(C)CCC3C1CC2(C)C1CC1[Xe]3C
pkc0213746	Predicted	9	C20H32	OVEMMBQVTNCHEA-UHFFFAOYSA-N	CC1=C2CC34CC2C(C)CCC1C(CCC3C)C4(C)C
pkc0213747	Predicted	9	C20H32	ICKTVWZTHJCOGX-UHFFFAOYSA-N	CC1CCC(C)C23CCC2(C)C2CC(C2)C(C)CC=C13
pkc0213748	Predicted	9	C20H32	ZDVWQSGYTNJZFI-UHFFFAOYSA-N	CC(C)=C1CC2C3CC4(C)CCC1(C2C)C4CCC3C
pkc0213749	Predicted	9	C20H32	WBBGGJWPLZEVDI-UHFFFAOYSA-N	CC1=CC2C(C(C)C)C1CCC1C3(C)CC21CCC3C
pkc0213750	Predicted	9	C19H33Xe	CBPXUMDFNQDHGZ-UHFFFAOYSA-N	CC1CC[Xe](C(C)C)C2CC3CCC1C1(CC31)C(C)C2
pkc0213751	Predicted	9	C19H33Xe	ODBPQMNHOXJUBC-UHFFFAOYSA-N	CC1CCC2(C)C3CCC4(C)C2CCC4(C(C)C)[Xe]1C3
pkc0213752	Predicted	9	C20H32	LFOKMBNZQVPXFJ-UHFFFAOYSA-N	C=C(C)CCCC12C3CCC(=CCC1(C)C(C)C3)C2C
pkc0213753	Predicted	9	C20H32	PYROHMDXKADCRO-UHFFFAOYSA-N	CC(C)=C1CCC2C(C)CCC13C1CCC(C)C3(C)C21
pkc0213754	Predicted	9	C20H32	KPXKIFLWHANVHR-UHFFFAOYSA-N	CC1=CCC(C=CC2=CC(C)(C)CCC2C)C(C)CC1
pkc0213755	Predicted	9	C20H32	LXWMFUWWGJVWBG-UHFFFAOYSA-N	C=C1CCC2C(C)CCC3CC4CC1C3(C)C2CC4C
pkc0213756	Predicted	9	C20H32	HWQQVUTVIJXIQV-UHFFFAOYSA-N	C=C1CCC2C3(C)CC4(CCC13)C(C)(C)CCCC24C
pkc0213757	Predicted	9	C20H32	CBKVKHNLZXEHIX-UHFFFAOYSA-N	CC1CC2CCC3C(C)CCC(C)C4=C1CC(C2C)C43
pkc0213758	Predicted	9	C20H32	JZEAKIFMVZXEKA-UHFFFAOYSA-N	CC(C)C1CCC2CC3CC(C(C)C=C1C3C)C1CC21
pkc0213759	Predicted	9	C20H32	ZFPKAMZIRXXHDV-UHFFFAOYSA-N	CC1CCC23CC4CCCC(C)(CCC1=CC2C)C4C3
pkc0213760	Predicted	9	C20H32	DKAHROWBRHAIAV-UHFFFAOYSA-N	CC1=CCC(C)C2CCC3C(C(C)C)C4CC3(C)C2C14
pkc0213761	Predicted	9	C20H32	UYLFPGSHEBSCKM-UHFFFAOYSA-N	C=C1C2=C3CCC3(C)C(C)C(C)(CCC1C)C(C)CC2
pkc0213762	Predicted	9	C19H33Xe	MORZCGCQGQLKDJ-UHFFFAOYSA-N	CC1CC[Xe]2C(C)C3CC(CC13)C1(C)CCC2C(C)C1
pkc0213763	Predicted	9	C19H33Xe	WGHHUDAPFVQMFV-UHFFFAOYSA-N	CC(C)C1CCC2CC3C(C)CC[Xe](C4CCC2C4)C13
pkc0213764	Predicted	9	C20H32	YEOOTNRGVQLALX-UHFFFAOYSA-N	CC(C)C1=CCC(C)C23CCC4(C)C2CCC4(C)CC13
pkc0213765	Predicted	9	C20H32	VYWNCIBXSMFXRR-UHFFFAOYSA-N	CC1=CC23CCC4(C)C(C)CCC2(C1CCC3C)C4C
pkc0213766	Predicted	9	C20H32	OXBJEQTYQVMPPF-UHFFFAOYSA-N	CC1=C2CC3CCC4C(C)CCC2C(C)C4C(C1)C3C
pkc0213767	Predicted	9	C19H33Xe	LHFGEXNHCAYBMF-UHFFFAOYSA-N	CC1CCC2(C)C3CCC2C2(CCC2(C)C(C)C)[Xe]1C3
pkc0213768	Predicted	9	C20H32	NGPKEFDIMPFOJP-UHFFFAOYSA-N	CC1CCC2C3=CC1C3CC1C(C)CCC(C)(C)C21C
pkc0213769	Predicted	9	C20H32	SOFPLDBNIATMRM-UHFFFAOYSA-N	CC1CCC2C(C)C3CCC2(C)C=C1C1(C(C)C)CC31
pkc0213770	Predicted	9	C20H32	RWWCLQOZCMSVMR-UHFFFAOYSA-N	CC(C)=CCC=C1CCC2CC=C(C)CCC2C1(C)C
pkc0213771	Predicted	9	C19H33Xe	WNVVJNPTOPIYGU-UHFFFAOYSA-N	CC(C)=C1CCC(C)C2(C)CCC(C)[Xe]3CCC2C3C1
pkc0213772	Predicted	9	C19H32Xe	OBJGGYTYJAOEBF-UHFFFAOYSA-N	CC1=CCCC2(C)CCC3(C)CCC2(C)C(C)(CC1)[Xe]3
pkc0213773	Predicted	9	C20H32	KHKCEKJMXGHCSM-UHFFFAOYSA-N	CC(C)C1C2=CC3CC(CC31)C(C)C1CCC(C)C2C1
pkc0213774	Predicted	9	C19H33Xe	LPAWMYMDJOTILW-UHFFFAOYSA-N	CC1=C2CCC3(C)C(C)CCC2(C(C)C)C(CC1)[Xe]3C
pkc0213775	Predicted	9	C20H32	BNRGSUXBVFGJFQ-UHFFFAOYSA-N	C=C1CC23CCC(C)C4(C)CCC1C42CCC(C)C3C
pkc0213776	Predicted	9	C20H32	RWDKPTFBBNGKOI-UHFFFAOYSA-N	CC1=C2CCC3(C)CCC3C(C)C3CC1(C)CC3C2C
pkc0213777	Predicted	9	C19H33Xe	JCUAZCOXMUPCJU-UHFFFAOYSA-N	CC1CCC2C3(C)CCC4CC2([Xe]1CCC3C)C4(C)C
pkc0213778	Predicted	9	C20H32	JKVCRLPPYPBDCU-UHFFFAOYSA-N	CC1CCC23CC24C(C)CCC4C(C)CCC1=CC3C
pkc0213779	Predicted	9	C20H32	UXBAZWGESQESKG-UHFFFAOYSA-N	CC1=C2CC3(C)C(C)CCC(C)C34CCC4C2(C)CC1
pkc0213780	Predicted	9	C20H32	RLAWEVCWZDBYDG-UHFFFAOYSA-N	C=C1CCC2(C)C3C4CCC1(C4)C2(C)CCC(C)C3C
pkc0213781	Predicted	9	C20H32	CSBXETXLZITNOI-UHFFFAOYSA-N	CC1=C2CCC3C(C)(C)CC4C3(C)CCC(C)C24CC1
pkc0213782	Predicted	9	C19H33Xe	KAZPZLFEVRUYAW-UHFFFAOYSA-N	CC(C)C1C2CC3[Xe](C)CCC34C(C)CCC1(C2)C4C
pkc0213783	Predicted	9	C20H32	SRAGMFYVQZPQNC-UHFFFAOYSA-N	CC1=C2CCC3(C)C2(C)CCC2(C)CCCC3(C)C2C1
pkc0213784	Predicted	9	C19H33Xe	CBMWWQSTBDPRQF-UHFFFAOYSA-N	CC1CC[Xe]2C(C)CCC3CC1C1CCC3CC2C1C
pkc0213785	Predicted	9	C19H33Xe	LOPHZPAUMRFWMB-UHFFFAOYSA-N	CC1CCC23CC1(C)C2CCC(C1CC[Xe](C)C1)C3C
pkc0213786	Predicted	9	C20H32	JQRMNPFQUCDXMY-UHFFFAOYSA-N	CC1=C2CCC3(C)C(CCC4(C)C(C)CCC13C4C)C2
pkc0213787	Predicted	9	C19H33Xe	FAYTUJXETITWEW-UHFFFAOYSA-N	CC1CC2C3C(C)CCC4C(CCCC(C)[Xe]42)CCC13
pkc0213788	Predicted	9	C19H33Xe	YCBAJJBFNPVGTJ-UHFFFAOYSA-N	CC1=CCC(C2(C)CCC3CCC[Xe](C)C2C3C)CC1
pkc0213789	Predicted	9	C20H32	PVRVNJVVIBFIBU-UHFFFAOYSA-N	CC1=C2CC3CC2C(C)CCC2(C1)C(C)CCC3C2C
pkc0213790	Predicted	9	C20H32	DDYRNAONTDUIIO-UHFFFAOYSA-N	C=C(C)C1CCC23C(C)CCC4CC2C1(C)CCC43C
pkc0213791	Predicted	9	C19H33Xe	CMUNQQZTZQXAFE-UHFFFAOYSA-N	CC1CCC2CC1(C)C1CCC2CCC2C1CC[Xe]2C
pkc0213792	Predicted	9	C19H33Xe	LZOVHGQAAFQXOD-UHFFFAOYSA-N	CC1=CCCC2CCC3(C)CC[Xe](C)C(C2)C3(C)CC1
pkc0213793	Predicted	9	C20H32	MHEFFCKFTLXRNJ-UHFFFAOYSA-N	CC1=C2CC3C(CC2C(C)C)C(C)C2CCC3(C)CC12
pkc0213794	Predicted	9	C19H33Xe	AVKOMZULXKFIDI-UHFFFAOYSA-N	CC1C2CC3CCC1[Xe](C)C(C2)C1(C)CC3CCC1C
pkc0213795	Predicted	9	C20H32	WWASCGXYDMMCNV-UHFFFAOYSA-N	CC1CCC2(C)C3CCC(=C4C1CCC(C)C4C3)C2C
pkc0213796	Predicted	9	C20H32	PSFVTAVFOCXUHC-UHFFFAOYSA-N	C=C1CCC(C)C23CCC4(C)C(CCC12)C(C)(C)CC43
pkc0213797	Predicted	9	C20H32	SLNAAMRFQWVWSU-UHFFFAOYSA-N	C=CC1CCC2(C)C(C)=C(CCC3(C)C(C)CCC23)C1
pkc0213798	Predicted	9	C20H32	ABCDJTALNLWGBR-UHFFFAOYSA-N	CC1CCCC2CC3=C4C(CC4C2C1)C(C)CCC3C
pkc0213799	Predicted	9	C20H32	MONYBBBQHNBUKQ-UHFFFAOYSA-N	C=CC1(C)CC=C2CCC=C(C)CCC(C)C1C2(C)C
pkc0213800	Predicted	9	C20H32	JQCPPZGQBVZVBR-UHFFFAOYSA-N	CC1=CCC2(C)CCC34CC(C)CCCC3(C1C4)C2C
pkc0213801	Predicted	9	C19H33Xe	HITBIIUJCLCDIE-UHFFFAOYSA-N	CC1CCC2C3CCC4(C3)C(CC[Xe]1C4(C)C)C2(C)C
pkc0213802	Predicted	9	C20H32	ODTWZZCUHAQGBP-UHFFFAOYSA-N	CC1C2C=C3C4CCC(C)(C(C)C)C(CCC1C4)C3C2
pkc0213803	Predicted	9	C20H32	QQNSGQKVNFXULA-UHFFFAOYSA-N	CC1CCC=C2C(C)(CCC23C2CCC3(C)CC2C)C1
pkc0213804	Predicted	9	C19H33Xe	VMHUPXVKENYDNK-UHFFFAOYSA-N	CC1CCC2(C)C3C(C)CC[Xe](C(C)C4CC1C43)C2C
pkc0213805	Predicted	9	C19H33Xe	JSZCXXGXYQLFEI-UHFFFAOYSA-N	CC(C)C1=CC[Xe]2CCC3(C)C(C1)C(C)CCC3C2C
pkc0213806	Predicted	9	C20H32	RGBGLFRUOKBEPV-UHFFFAOYSA-N	C=C1CCC=C(C)CCC2C3CC1C3CC(C)(C)C2C
pkc0213807	Predicted	9	C20H32	NMDFSQKFLAQKKT-UHFFFAOYSA-N	CC1=CCCC(C)C2(C)CCC23CC(C)C2CCC23C1
pkc0213808	Predicted	9	C19H33Xe	GSZMFISCCWELFI-UHFFFAOYSA-N	C[Xe]1CCCC2(C)CCC3CC4C(CCC32)C(C)(C)C41
pkc0213809	Predicted	9	C19H33Xe	RZTHXTJPSLBXBJ-UHFFFAOYSA-N	CC1CCC[Xe](C)C2C1CCC1CC3(C)C(C)CC2C13
pkc0213810	Predicted	9	C19H33Xe	GCHLDYOZFQDFTN-UHFFFAOYSA-N	CC1CCC2C[Xe]1C1(C)C3CCC(C)C1(C)C2(C)CC3
pkc0213811	Predicted	9	C20H32	VHBKOYGULOFNIA-UHFFFAOYSA-N	C=C1CCC(C)C2(C)CCC3(C)CC(C)C4CCC43C12
pkc0213812	Predicted	9	C20H32	FMGIJJHPHQCJNT-UHFFFAOYSA-N	CC1=C2CCC(C)C3(C)CC4(CCCC23C4)C(C)CC1
pkc0213813	Predicted	9	C19H33Xe	UCEBCBHQQFGJFD-UHFFFAOYSA-N	CC1CCC2(C)C(C)CCC3(C)CC2C2CCC3C[Xe]12
pkc0213814	Predicted	9	C20H32	PNIGOFJPNOALQV-UHFFFAOYSA-N	CC1CCC2(C)C(C)C3=C1CCC1CCC(C1C3)C2C
pkc0213815	Predicted	9	C20H32	BDRBTLKLCHYCLC-UHFFFAOYSA-N	CC1CC2C3CC1=CC(C)C1CCC(C)C1C2CC3C
pkc0213816	Predicted	9	C20H32	HRGKZNNZSYOTGA-UHFFFAOYSA-N	CC1CCC2CC1=C1CC3CC2(C)CCC(C1C)C3C
pkc0213817	Predicted	9	C19H33Xe	NWIJTRQJHHECMJ-UHFFFAOYSA-N	CC1CCC2C1C1C[Xe]3C(C)CCC(C)C1C3C2(C)C
pkc0213818	Predicted	9	C20H32	WVTFQBXVZQQHDR-UHFFFAOYSA-N	C=C(C)CCCC(C)C1(C)CCC12C1CCC2C(=C)C1
pkc0213819	Predicted	9	C20H32	DNNBUZVFAKKLQP-UHFFFAOYSA-N	CC1=C2CCC(C)C34CCC3C(C)C2C4(C(C)C)CC1
pkc0213820	Predicted	9	C19H33Xe	VIJZOTCBMGNBGE-UHFFFAOYSA-N	CC1CCC2(C(C)C)C3(C)CC[Xe]4CC(CCC42C)C13
pkc0213821	Predicted	9	C19H32Xe	ZJMVWGAXIOUQSG-UHFFFAOYSA-N	CC(C)=CCCC12[Xe]C3(C)CCC1(C3)C(C)CCC2C
pkc0213822	Predicted	9	C20H32	QRMRALAALHTOEG-UHFFFAOYSA-N	CC1=CCCC2(C)C3(CCC4C(C)CCC42CC3C)C1
pkc0213823	Predicted	9	C19H33Xe	NCLSWYGOTVORFU-UHFFFAOYSA-N	CC1C2CCC3CCC(C)C4(C2)C1C[Xe](C(C)C)C34C
pkc0213824	Predicted	9	C19H33Xe	IMHBCFPNGSMEMT-UHFFFAOYSA-N	C=CC(C)[Xe]1CC2C(C)CC3C(C)C2CCC1C3(C)C
pkc0213825	Predicted	9	C20H32	SIEBDCFHUHRGOW-UHFFFAOYSA-N	C=C1CCC2C(C)C3CC1C21CCC(C)C(C)(C3)C1C
pkc0213826	Predicted	9	C19H32Xe	YCIVEIGHHRITIP-UHFFFAOYSA-N	CC1CC(C)(C)C23CCC4(C)CCC(CCC12)C3(C)[Xe]4
pkc0213827	Predicted	9	C20H32	MCELTWHOXPEGIA-UHFFFAOYSA-N	C=C1CCC(C)C(C)C1C1CC12C1CCC2(C)C(C)C1
pkc0213828	Predicted	9	C19H33Xe	RXSXNKRZFOHFPF-UHFFFAOYSA-N	CC1=CCCC(C)C2CC3[Xe]2CC(C(C)C)C3(C)CC1
pkc0213829	Predicted	9	C20H32	JQKNLVCWOHJPCT-UHFFFAOYSA-N	CC1=CCC(C)C2(C)C34CCC1C2(CCC3C)C(C)C4
pkc0213830	Predicted	9	C20H32	HZQCRGLCVBCOGL-UHFFFAOYSA-N	CC1=CC2C(C)C3CCC2C(C)CCC(C)C(=CC1)C3
pkc0213831	Predicted	9	C20H32	JVNFCNZOIJPJCM-UHFFFAOYSA-N	CC1CCC2=C3CCC4(C)C(C)CC4C(CCC31C)C2
pkc0213832	Predicted	9	C20H32	IQCNRFIPKHQPQA-UHFFFAOYSA-N	CC1CCC2(C)C1=CCC(C)C(C)C=CC1(C)CCC12
pkc0213833	Predicted	9	C20H32	RGWWVKDMHLPUFN-UHFFFAOYSA-N	CC1=CCC2(C)C1CC13CCC1(C)CCCC2C3(C)C
pkc0213834	Predicted	9	C20H32	XVGCTCIPGVVKQR-UHFFFAOYSA-N	CC1=CCC2(CC2C2C(C)CC=CC2(C)C)C(C)CC1
pkc0213835	Predicted	9	C20H32	RLDWNSSBLWGZOT-UHFFFAOYSA-N	CC1=C2CCCC3(C)CC=C(C(C)C)CC23C(C)CC1
pkc0213836	Predicted	9	C20H32	UYEZINFFBAPOCL-UHFFFAOYSA-N	CC1=C2CC3CCCC4C(C)(CCC(C2)C4(C)CC1)C3
pkc0213837	Predicted	9	C19H33Xe	HTHXJUZMLPVCPX-UHFFFAOYSA-N	CC1CCC23C(C)CCC(C)C2C2C[Xe](C(C)C)C3C12
pkc0213838	Predicted	9	C20H32	XJQAHQKQQQLDOW-UHFFFAOYSA-N	CC1CCC23C4=C1C(CCC2C)C(C)C3CC(C)C4C
pkc0213839	Predicted	9	C19H33Xe	GMXBOQGCQKQZNX-UHFFFAOYSA-N	C[Xe]1CCCC2(C)CCC3CC(CC32)C2CC1C2(C)C
pkc0213840	Predicted	9	C20H32	YIIKWNVEMZONPC-UHFFFAOYSA-N	CC1=CCC2CCC=C(C)C3C(CC1)C(C)CCC23C
pkc0213841	Predicted	9	C19H33Xe	CYGQRNMLFLFGNO-UHFFFAOYSA-N	CC1CCC2(C)C3[Xe](C(C)C)CCC2(C)C1C1CC13C
pkc0213842	Predicted	9	C20H32	FLDVYAFPVNXYDE-UHFFFAOYSA-N	CC1CCC2C(C)C3=C1CC(C3)C1C2CC(C)C1(C)C
pkc0213843	Predicted	9	C20H32	PDOSELFFYFKKJP-UHFFFAOYSA-N	C=CC(C)C1CC2=C(C)C3CCC(C)C2CC1(C)C3C
pkc0213844	Predicted	9	C20H32	URUAPNYMIIWXJD-UHFFFAOYSA-N	CC1CCC(C)(C(C)C)C2CCC3CC24CC3CC=C14
pkc0213845	Predicted	9	C20H32	LPNRRSYUPBNZQD-UHFFFAOYSA-N	CC1=CCCC(C2CC3C4CC2(CCC4C)C3C)CC1
pkc0213846	Predicted	9	C19H33Xe	BYMYNBKPUNIFIY-UHFFFAOYSA-N	CC1CCC2C1C1CC13CC(C)(C(C)CCC3C)[Xe]2C
pkc0213847	Predicted	9	C19H33Xe	QOTWGGNKBQIYPE-UHFFFAOYSA-N	CC1C2CCC(C)C3(C)CC[Xe]4C(C2)C1CC4(C)C3C
pkc0213848	Predicted	9	C20H32	URNSBXWOESPLKK-UHFFFAOYSA-N	CC1CCC2=C3C4CC4C(C)(CCC(C)C3(C)C)CC21
pkc0213849	Predicted	9	C19H33Xe	PTTDHAODYMXTMD-UHFFFAOYSA-N	C=CC1(C)CC2C(C(C)C)C[Xe]3C(C)C1CCC(C)C23
pkc0213850	Predicted	9	C20H32	XBBUBPWSJFRUJV-UHFFFAOYSA-N	CC1C=C2C(C)C3CC3C(C)C3CCC(C)C2C3C1C
pkc0213851	Predicted	9	C19H33Xe	FXELZGMFOXCZQJ-UHFFFAOYSA-N	CC1CCC23C(C)CCC(C)C24CC[Xe](CC13)C4(C)C
pkc0213852	Predicted	9	C20H32	DRPXHGNPZRWBQH-UHFFFAOYSA-N	C=C1C(C)CCC2CC3=CC(CCC12)C(C)CCC3C
pkc0213853	Predicted	9	C20H32	ISCALXFHVPOUML-UHFFFAOYSA-N	CC(C)C12CCC3(C)CC4CCC(C)(CC1)C4CC=C32
pkc0213854	Predicted	9	C20H32	XJJTUJBNUSZKNR-UHFFFAOYSA-N	CC1CCC2CC3CCC(CC1=CC3C)C1CCC21C
pkc0213855	Predicted	9	C20H32	QVUKUTJMMDODAB-UHFFFAOYSA-N	CC1=CCCC(C)(C2CCC23CC(C)C2CCC23C)C1
pkc0213856	Predicted	9	C20H32	IGNSQKXLMNDZRN-UHFFFAOYSA-N	CC(C)=CCCC1(C)C2CCC3(CCC(C)=C3C2)C1C
pkc0213857	Predicted	9	C20H32	BWUBKDBEBXCUKY-UHFFFAOYSA-N	C=C1C2(C)CC=C(C(C)C)C13CC3C(C)CCCC2C
pkc0213858	Predicted	9	C20H32	GXMSQYUHEQDINA-UHFFFAOYSA-N	CC1C=C2CC3(C)CCC4(C)C(C)CCC1C3CCC24
pkc0213859	Predicted	9	C19H33Xe	CBLCYHOEQRISEW-UHFFFAOYSA-N	C=CC1(C)CCC2C(C)CC[Xe]1C(C)C1CCC(C)C21
pkc0213860	Predicted	9	C19H33Xe	ZXVNWAXEXFXSGP-UHFFFAOYSA-N	CC1CCC(C)C23CCC4(C)CC(C)[Xe](CCC42)C1C3
pkc0213861	Predicted	9	C20H32	DRAZMTXFAWNAJH-UHFFFAOYSA-N	CC1CC=C2C3CCC4(C)C(C)CCC1C(C3)C2C4C
pkc0213862	Predicted	9	C20H32	UPGJTZNJWYNBSN-UHFFFAOYSA-N	CC1=C2CC3CCC4C(C)CCC2(C)C4(C)C3(C)CC1
pkc0213863	Predicted	9	C20H32	GTJOKWDCYWKPDA-UHFFFAOYSA-N	CC1CCC2(C)C(C)C1CC1(C)C(C)C3=CC1C2CC3
pkc0213864	Predicted	9	C20H32	BKCBDNPBGUJTOQ-UHFFFAOYSA-N	CC1=C2CCC(C)C3CC(C4CC4C2(C)C)C3(C)CC1
pkc0213865	Predicted	9	C20H32	CWDUWCCJNQGZGU-UHFFFAOYSA-N	CC1=C2CC3CCC4C(C)CCC(C(C)C)(C2)C3CC14
pkc0213866	Predicted	9	C19H33Xe	OVPVDGXVQLXAGX-UHFFFAOYSA-N	CC(C)C1CC2C(C)C3CC4C(C)C2CC3C(C)C[Xe]14
pkc0213867	Predicted	9	C20H32	UBTHXNFBQWBPDV-UHFFFAOYSA-N	CC1C=C2CC3(C)CCC1C3CCC1(C)C(C)CCC21
pkc0213868	Predicted	9	C20H32	XIYOAILJJXJBKF-UHFFFAOYSA-N	CC1CCC2=C3C4C1CCC2(C)C(C)CCC34C(C)C
pkc0213869	Predicted	9	C20H32	RPXQUQHBZLVOGA-UHFFFAOYSA-N	CC1CCC2CCC3CCC4CC3CC4CC=C1C2C
pkc0213870	Predicted	9	C19H33Xe	YETJNJUTVXPYRH-UHFFFAOYSA-N	CC1CCC23C(C)CC4C1CC(C)(C)C2CCC(C)[Xe]43
pkc0213871	Predicted	9	C20H32	NXTCMTCEWNGHEW-UHFFFAOYSA-N	C=C1C2CCC(C2)C2CCC(C)C3CC(C)(C)C2CC13
pkc0213872	Predicted	9	C19H33Xe	RAMXCWKQPGFJFR-UHFFFAOYSA-N	CC1CC23CC2C(C)CCCC(C)[Xe]2CC2C1C3(C)C
pkc0213873	Predicted	9	C20H32	GQLWIUWSZVIFJW-UHFFFAOYSA-N	CC1CCCC(C)C2CC23CC(C2(C)CC=C12)C3(C)C
pkc0213874	Predicted	9	C19H33Xe	DRSIQBJQAQWAPW-UHFFFAOYSA-N	CC1CCC2C(C)C3CC3C3CCC(C)[Xe](C)C2C1C3
pkc0213875	Predicted	9	C20H32	DHSIEIDBNPOJKW-UHFFFAOYSA-N	CC1=C2CC(CC1)C1(C)CCC3(C)C(C)CCC23C1C
pkc0213876	Predicted	9	C20H32	RDVBONQWNRTGHQ-UHFFFAOYSA-N	CC(C)C1=C2CC(C)C23CCC2(C)CCC(C)C(C1)C23
pkc0213877	Predicted	9	C19H33Xe	UYJBBYPFKPPSLN-UHFFFAOYSA-N	C=CC(C)[Xe]1CC2C(C)CCCC3CC2C1C(C)(C)C3
pkc0213878	Predicted	9	C20H32	CUYHYLDQOFPMNL-UHFFFAOYSA-N	CC1=CCC(C)C23CC4(CCC12)CC3(C)CCCC4C
pkc0213879	Predicted	9	C20H32	JOUDGEXDNZIGIC-UHFFFAOYSA-N	CC(C)C1=CCC2(C)C1CC1C3CC(CCC3C)C12C
pkc0213880	Predicted	9	C20H32	LGKFYNXSUIJGBK-UHFFFAOYSA-N	C=C(C)CCCC1(C)C2CCC3CCC1C(C)(C2)C3=C
pkc0213881	Predicted	9	C20H32	BLGAFIZHHLLKOC-UHFFFAOYSA-N	CC1CC2=CCC(C)C3(C)CC(CCC23)C(C)C2CC12
pkc0213882	Predicted	9	C19H33Xe	MKRSWWHBZOCGTJ-UHFFFAOYSA-N	CC1C2CCC([Xe](C)C)C34CC1C3(C2)C(C)CCC4C
pkc0213883	Predicted	9	C20H32	FYKOHNFDIOQRLH-UHFFFAOYSA-N	CC1CCC2(C)C3C=C1C21C(C)CCC(C)C1(C)CC3
pkc0213884	Predicted	9	C20H32	LOAHBOIPHKGXNI-UHFFFAOYSA-N	CC1=C2CCC3(C)C(C)CCC3C3CC(C)(C)C23CC1
pkc0213885	Predicted	9	C19H33Xe	CWTBHYQZJABANE-UHFFFAOYSA-N	CC1CCC2(C)C3CCC4C(CC[Xe]42)C(C)(C)CC13C
pkc0213886	Predicted	9	C20H32	AWBPWJPDSAIJJW-UHFFFAOYSA-N	C=C1CCC2(C)C3CC2C2CC2(C(C)C)C1CCC3C
pkc0213887	Predicted	9	C20H32	BQDHCCKDKKEXSP-UHFFFAOYSA-N	CC(C)=CCCC1(C)C2=C3CCC1C(C)(C)C2CC3C
pkc0213888	Predicted	9	C20H32	WMZILRGQPMAOOU-UHFFFAOYSA-N	CC1CCC2C3(C)C=CC(C(C)C)CC=C1C2(C)CC3
pkc0213889	Predicted	9	C20H32	CHXVSBMZMMLAAD-UHFFFAOYSA-N	CC1CCC2C3(C)CCC4(CC4C(C)CC=C13)C2(C)C
pkc0213890	Predicted	9	C19H32Xe	ASPGZQFQTZXDRN-UHFFFAOYSA-N	CC(C)C1(C)CCC23C4CCC1C2(C)CCC3(C)[Xe]C4
pkc0213891	Predicted	9	C19H33Xe	BJKXJWOPISGZMG-UHFFFAOYSA-N	CC1CCC2CC([Xe](C)C)CCC3CC2C2CC1(C)C32
pkc0213892	Predicted	9	C19H33Xe	RTHYOZXWHPFIBH-UHFFFAOYSA-N	CC1CC2C3C(C)CCC(C)C2C(C)(C)C2CCC1[Xe]32
pkc0213893	Predicted	9	C20H32	RADKDUIOQOKWNC-UHFFFAOYSA-N	CC1CCC(C)C2CCC3C2C1=CC1C(C)CCC13C
pkc0213894	Predicted	9	C19H32Xe	FEGUFPMGFNYUSA-UHFFFAOYSA-N	CC12CCC3(C)CCC4(C)CCC4C(C)(CC1)C3(C)[Xe]2
pkc0213895	Predicted	9	C20H32	TYLFEVXKHSBLOI-UHFFFAOYSA-N	CC1CCC2C=C(CC3CCCC2(C)C3)C2CCC12C
pkc0213896	Predicted	9	C19H33Xe	JPUAIPWLQOYLDU-UHFFFAOYSA-N	CC1CC2C3CC4C(C)CC4(C1C)C(CC[Xe]2C)C3C
pkc0213897	Predicted	9	C19H33Xe	SRWCFQBPWKUENZ-UHFFFAOYSA-N	CC(C)C1CC2C3C(C)CC[Xe](C(C)C4CCC24C)C13
pkc0213898	Predicted	9	C19H33Xe	CSOXTTHBXFORKT-UHFFFAOYSA-N	CC1CCC2CC3C1(C)CCC1C(C)(C)C31CC[Xe]2C
pkc0213899	Predicted	9	C19H33Xe	JXRUZJVVBMOVII-UHFFFAOYSA-N	CC1CCC23CCC[Xe](C)C4CC(C2CC13C)C4(C)C
pkc0213900	Predicted	9	C19H33Xe	UPYOSCAULZBELF-UHFFFAOYSA-N	CC(C)C1CC2C(C)[Xe]1CCC21CC2(C)C(C)CCC21
pkc0213901	Predicted	9	C19H33Xe	ZGJZVXOPVXCMHC-UHFFFAOYSA-N	CC1CCC2(C)C3CCC4C(C)C(CC(C)[Xe]4C)C3C12
pkc0213902	Predicted	9	C20H32	AIUACGOORZLLRA-UHFFFAOYSA-N	CC1CCC2CC1C1=CC3C(C)CCC(C)(C12)C3(C)C
pkc0213903	Predicted	9	C19H32Xe	BMQBLAXQWZPNMA-UHFFFAOYSA-N	CC1CC23C(C)CC4C(CC[Xe]C4(C)CCC12C)C3C
pkc0213904	Predicted	9	C20H32	JJCINGGITLAPNY-UHFFFAOYSA-N	CC1=CCCC(C)C2CCC3C(C)(C)C(=C2C3(C)C)C1
pkc0213905	Predicted	9	C19H33Xe	FRVKBEPNHJCRLK-UHFFFAOYSA-N	CC1CCC2C3CC[Xe](C2C)C2(C)C1CCC(C)C2C3
pkc0213906	Predicted	9	C20H32	ODMIQRUGNUCKET-UHFFFAOYSA-N	C=C1CCCC(C)C2(C)CCC3C=CC(CC1)CCC32
pkc0213907	Predicted	9	C19H33Xe	HHAAUVSPBSFCPV-UHFFFAOYSA-N	CC1CCC23CCC(C)C4(CC1C4C[Xe]2C(C)C)C3C
pkc0213908	Predicted	9	C20H32	BRLZPOTYNJBUGC-UHFFFAOYSA-N	CC1=CCC2C3CCC4(C)CC2C(C)CCC1C4(C)C3
pkc0213909	Predicted	9	C19H33Xe	SEGJSWQACOQNMY-UHFFFAOYSA-N	CC1CCC2C3(CC4(C)CCC2(C)[Xe]4C)C(C)CCC13
pkc0213910	Predicted	9	C20H32	CWKNYUPTBGHHBS-UHFFFAOYSA-N	CC1CC2=CC1C1CC3(C)C(C)CCC(C2C1C)C3C
pkc0213911	Predicted	9	C19H33Xe	VFUJKVOKAGVBIM-UHFFFAOYSA-N	CC1CC2C3CCC4(C)CC1(C)C(C)C(CC[Xe]3C)C24
pkc0213912	Predicted	9	C19H33Xe	FNXLPPQYTYOGRI-UHFFFAOYSA-N	CC1CCC2(C)C(C)CCC23C2CC(C)(C)C2CC[Xe]13
pkc0213913	Predicted	9	C19H33Xe	BQTYYRFBUYBFMJ-UHFFFAOYSA-N	CC1CCC2CC1C1CC3(C)CC2CCC(C3C)[Xe]1C
pkc0213914	Predicted	9	C20H32	QUVLEXBQDFFUTP-UHFFFAOYSA-N	C=C1CC2C3C(C)CCC4C(C)CCCC(CCC13)C42
pkc0213915	Predicted	9	C20H32	VQSVBDQDEXWEHB-UHFFFAOYSA-N	CC1C2=CCC(C)C3(C)CC3C3(C)CCC1C3(C)CC2
pkc0213916	Predicted	9	C19H33Xe	KWPLDGPXARHEBH-UHFFFAOYSA-N	CC1=CCCC2C[Xe](CC1)C1CCC(C(C)C)C1(C)C2
pkc0213917	Predicted	9	C19H33Xe	MYBJQDYTUJVNFW-UHFFFAOYSA-N	CC(C)C1CC=C2[Xe]3CCC(C)C2(C)CCC3C(C)C1
pkc0213918	Predicted	9	C19H33Xe	BCHDWPUNKDCFOT-UHFFFAOYSA-N	C=CC1CCC2(C1)C(C)CC[Xe]1CCC(C)(C(C)C)C12
pkc0213919	Predicted	9	C19H33Xe	PIVUYHGKFNRBGZ-UHFFFAOYSA-N	CC1CCC(C)C([Xe]2C3C4CC(CCC4C)C32C)C1C
pkc0213920	Predicted	9	C19H33Xe	JMJXOACVMWGRNS-UHFFFAOYSA-N	CC1CCC2(C)C3CC2C2[Xe](CCCC2(C)C)C1(C)C3
pkc0213921	Predicted	9	C20H32	BBURISGXUFKGKY-UHFFFAOYSA-N	CC(C)C1CCC2=C1CCC1CC(C)C3(C)CCC13C2
pkc0213922	Predicted	9	C19H33Xe	VNFSJMYQJWQYOS-UHFFFAOYSA-N	C=CC1(C)CCC2C(C)CCC3(C)C(C)C[Xe]2C3C1C
pkc0213923	Predicted	9	C20H32	CBQMXONOWYNNLL-UHFFFAOYSA-N	CC1CC2CC3C4=CC1CCC(C)C3(C)CCC(C)C42
pkc0213924	Predicted	9	C20H32	ZFTSMPJTRTYDHH-UHFFFAOYSA-N	CC1CCC2C3CCC4C3=C1CCC(C)C2CC4(C)C
pkc0213925	Predicted	9	C20H32	NMAZALUERYWIAJ-UHFFFAOYSA-N	CC1=C2CC23C(C)CCC2(C)C(C)C(C)CCC2C3C1
pkc0213926	Predicted	9	C20H32	CANCXMRIWPAUJY-UHFFFAOYSA-N	CC1CCC2C1=C1C3CCCC1(C)CC2(C)CCC3C
pkc0213927	Predicted	9	C20H32	UCZZDLSNKVDDKQ-UHFFFAOYSA-N	CC1=C2CCC(C2)C2CC2C2CC1(C)C(C)CCC2C
pkc0213928	Predicted	9	C20H32	WOGLPOSAWJAWEH-UHFFFAOYSA-N	CC1=C2CCC3CC4CC3CCC4(C)CC(CC1)C2C
pkc0213929	Predicted	9	C19H33Xe	KRCUVHHHUIGFQE-UHFFFAOYSA-N	CC1CCC2C(C)(C(C)C)CCC(C)C34CC[Xe]1C23C4
pkc0213930	Predicted	9	C19H33Xe	YOMVHSRJVAJYGK-UHFFFAOYSA-N	CC1=CCCC2(C)C(C(C(C)C)CC1)C1C(C)CC[Xe]12
pkc0213931	Predicted	9	C20H32	UHPIMOGKFUWEOT-UHFFFAOYSA-N	CC1=CCC23C(C)CCC(C)C24CCC4(C(C)C)CC13
pkc0213932	Predicted	9	C20H32	MQZGPLUGJGPNAD-UHFFFAOYSA-N	CC(C)C1=CCC2(C)C3CCC(C)C24CCC(C3)CC14
pkc0213933	Predicted	9	C19H33Xe	JBZDTLVIHUVGBJ-UHFFFAOYSA-N	C=CC1(C)CCC2CCC3(C)CCC1(C(C)C)C2[Xe]3C
pkc0213934	Predicted	9	C20H32	RWIXZGVXSCDUOB-UHFFFAOYSA-N	CC1=CCC2C3CCC4(C)C(C)C2C(C)C4CCC1C3
pkc0213935	Predicted	9	C20H32	JPLAWVPQPOTIJW-UHFFFAOYSA-N	C=C1CCC2(C)CCC3CC=C(C)CCC1C3(C)C2C
pkc0213936	Predicted	9	C20H32	BMWJDACOCLELCK-UHFFFAOYSA-N	CC1=CCCC2C(C)C(C1)C1C(C)C3CCC(C)C1C23
pkc0213937	Predicted	9	C20H32	LPHRCIMYEXMJRA-UHFFFAOYSA-N	C=C1CCCC(C)C2C3C1CC1(C)CCC(C)C2(C)C31
pkc0213938	Predicted	9	C20H32	FLHRBGZVQOPPFB-UHFFFAOYSA-N	CC1=CCCC2CC1C1CC(CCC1C)C(C)C1CC21
pkc0213939	Predicted	9	C19H33Xe	GNELEENDKPSJRR-UHFFFAOYSA-N	CC1CCC2(C)C(C)CCC3(C(C)C)C[Xe]4C(CC42)C13
pkc0213940	Predicted	9	C20H32	HYCFQCUXIAJVJB-UHFFFAOYSA-N	CC1=C2CC(C)C3CCC(C)C3(C2)CC2C(C)CCC12
pkc0213941	Predicted	9	C20H32	LBCPZKSIGRNCSL-UHFFFAOYSA-N	CC1=CCC23C(C)CCC(C)C2C2CC1C3(C(C)C)C2
pkc0213942	Predicted	9	C20H32	WRASIHJHJLLVFW-UHFFFAOYSA-N	CC1=CCC(C2(C)CCC3CCC(C)=C2C3(C)C)CC1
pkc0213943	Predicted	9	C20H32	UZCTUUCSOFQZLB-UHFFFAOYSA-N	CC(C)=C1CCC(C)C2(C)CCC(C)=C3CC3C2CC1
pkc0213944	Predicted	9	C20H32	CCAAMYWKEMVDPS-UHFFFAOYSA-N	CC1=CCC(C)C2CCC3(C)C(C)C2C3C2(C)CCC12
pkc0213945	Predicted	9	C20H32	JSBLDYCFDXZOLL-UHFFFAOYSA-N	CC(C)C1=C2CC(C)C3CCC4C(C2C)C3C4(C)CC1
pkc0213946	Predicted	9	C20H32	ISXCGILFNRIGFZ-UHFFFAOYSA-N	C=C1CCC(C)C23CC4(C)CCCC(C)C2(CCC13)C4
pkc0213947	Predicted	9	C20H32	JJKAWLXIWDHSCY-UHFFFAOYSA-N	CC1C=C2C3CC4(C(C)C)CCC(C)(C1CCC3C)C24
pkc0213948	Predicted	9	C19H33Xe	BASONJJBSVBSBA-UHFFFAOYSA-N	CC1CC[Xe]2C(C)C3CC24C(C)CCC(CC13)C4(C)C
pkc0213949	Predicted	9	C20H32	DIDCTKZYGUGXIT-UHFFFAOYSA-N	CC1CC2C3=C1CCC1CCC(C)(C(C)CCC12)C3C
pkc0213950	Predicted	9	C19H33Xe	WLYXGRQZCUBHFA-UHFFFAOYSA-N	CC1CCC2C3(C)CCC4(C)CCC(C)(CC[Xe]13)C24C
pkc0213951	Predicted	9	C20H32	XWLQECZMSGKABR-UHFFFAOYSA-N	CC1CCC2C3=C4CCC(C)C(CCC2C)C3(C)CC41
pkc0213952	Predicted	9	C20H32	KIVCJPQJXRVLCU-UHFFFAOYSA-N	CC1CCC2C3=C1CC(C)C1CCC1(C)C3CCC2C
pkc0213953	Predicted	9	C20H32	QNPHGCKKKXHOQF-UHFFFAOYSA-N	C=CC1(C)CCC1C1CCC2CCC(=C)C(CC1)C2C
pkc0213954	Predicted	9	C19H33Xe	ZKWRMDCYCABOKJ-UHFFFAOYSA-N	CC1CCC2CC3C4CC[Xe]2C(C)(C4)C(C)CCC13C
pkc0213955	Predicted	9	C20H32	VCPGXINMIWMNMK-UHFFFAOYSA-N	CC(C)C1C=C2C(C)C3CCC3(C)C3CCC(C)C2C13
pkc0213956	Predicted	9	C19H33Xe	BVFNDURMNSJXJI-UHFFFAOYSA-N	CC(C)[Xe]1CCC2(C)C3CCC4(C)CCC12C(C3)C4C
pkc0213957	Predicted	9	C19H33Xe	NSGYSVMZDFPDEB-UHFFFAOYSA-N	CC1CCC(C)C23CCC4C(CC12)C3C(C)CC[Xe]4C
pkc0213958	Predicted	9	C20H32	YWUYLTIQLQCVKS-UHFFFAOYSA-N	CC1CCC23CC24CCC2CC1(C)C3CCC4C2(C)C
pkc0213959	Predicted	9	C20H32	BCIOSGPRELAQCL-UHFFFAOYSA-N	C=CC12CCC3C(C)CCC1C(C)=CCC3(C)C2(C)C
pkc0213960	Predicted	9	C19H33Xe	NMPXROXBEDIQNM-UHFFFAOYSA-N	CC(C)C1CC2C(C)C3CC3C3CCCC(C)[Xe]2C1C3
pkc0213961	Predicted	9	C19H33Xe	PTGOSCPXVFOCEA-UHFFFAOYSA-N	CC1CCC2(C)[Xe]3CCC24C(C)CC(C)(C)C4CCC13
pkc0213962	Predicted	9	C20H32	GNVZMMOAAGZMQK-UHFFFAOYSA-N	C=C1CCC2(C)CCC3(C)CCC=C(C)CCC32C1C
pkc0213963	Predicted	9	C20H32	JFHAUIZPQYKEEX-UHFFFAOYSA-N	CC1CCC2(C(C)C)C3=CC24CCC3C1(C)CCC4C
pkc0213964	Predicted	9	C20H32	DDIVGAWMKGQXKY-UHFFFAOYSA-N	C=CC(C)C1=C2CC3C(C)C(CCC(C)C3C1)C2(C)C
pkc0213965	Predicted	9	C20H32	HIWGPCDKVIRHKJ-UHFFFAOYSA-N	C=C1C2CCC(C)=CCC3(CC2)C(C)(C)CCCC13C
pkc0213966	Predicted	9	C20H32	BZANNLMCFHPLGH-UHFFFAOYSA-N	CC1=CCC2C(C)C3CC(C)C24CCC4(C)C(C)CC13
pkc0213967	Predicted	9	C20H32	SMZAIQZAQZGPRA-UHFFFAOYSA-N	C=C1C2CCC3(CC4(C)C(C)CCC43)C1CC(C)C2C
pkc0213968	Predicted	9	C19H33Xe	GZRFWQNVDOYXII-UHFFFAOYSA-N	CC1CC[Xe]2C(C)CC3C4CC(C)(CCC32C(C)C)C14
pkc0213969	Predicted	9	C19H33Xe	ZQUNVQFAVZGDME-UHFFFAOYSA-N	CC1CCC2C(C)CCC23CC(C)[Xe]2CCC3(C)CC12
pkc0213970	Predicted	9	C19H33Xe	DLLZWISFTCBFLJ-UHFFFAOYSA-N	CC1=CCC(C(C)C)C2C[Xe]3C(C)(CCC1)CCC23C
pkc0213971	Predicted	9	C20H32	XONUHOBYRGEINU-UHFFFAOYSA-N	CC1=CCC23CC4C(C)(CCCC2C)CCC4(C)CC13
pkc0213972	Predicted	9	C19H33Xe	LWJDANGWEREQPF-UHFFFAOYSA-N	CC1CCC(C)C2C1CC1C3C(CC23)C(C)CC[Xe]1C
pkc0213973	Predicted	9	C19H33Xe	OSDJZMPAAMXGBC-UHFFFAOYSA-N	CC(C)C1CCC(C)C2C3C[Xe]4C(C)C1CC4C2(C)C3
pkc0213974	Predicted	9	C20H32	WQSAYGXLWKVBQS-UHFFFAOYSA-N	C=C1CCC(C(C)C)C2CC3(C)CCC24C1CCC34C
pkc0213975	Predicted	9	C20H32	PYVWZCFHZPRMQQ-UHFFFAOYSA-N	CC1=CCC2CC3CC4(C)C(C)CCC1C(CC3C)C24
pkc0213976	Predicted	9	C20H32	KETQZZWTFSLCDR-UHFFFAOYSA-N	CC1CCCC2CC3=CC1(CCC(C)C1(C)CCC31)C2
pkc0213977	Predicted	9	C20H32	AYLUXAJNERADLQ-UHFFFAOYSA-N	CC1=CCC2(C)C3CCC(C)C24CCC(C(C)C4)C1C3
pkc0213978	Predicted	9	C20H32	VWNANGBFKJOFNA-UHFFFAOYSA-N	CC1CC2=CC1C1CC3C(C)(C)CCCC3(C)C2C1C
pkc0213979	Predicted	9	C20H32	YFOAHGVVRMRLHN-UHFFFAOYSA-N	CC1CCC2C(C)CCC3C1CC21C=CC(C)(C)C31C
pkc0213980	Predicted	9	C19H33Xe	NZLQNMOEMDXEJY-UHFFFAOYSA-N	C=C(C)CCCC1CC(C)C2(C)CC[Xe]3C(C)CCC132
pkc0213981	Predicted	9	C20H32	QUNPCPFDPPDQGM-UHFFFAOYSA-N	CC1CCC2C(C)CCC(C)C3CC1=CC(C)C1CC123
pkc0213982	Predicted	9	C20H32	XIHJBUZKVHEUEC-UHFFFAOYSA-N	C=C1C2CCC(C)C2CC2(C)CCC3C2CC1C3(C)C
pkc0213983	Predicted	9	C19H33Xe	KJDMCDIJVZEDLM-UHFFFAOYSA-N	CC1CC2[Xe](C)CCC3C2(C)C2CCC1(C)C3(C)CC2
pkc0213984	Predicted	9	C20H32	ANLMGCBNYQFRLD-UHFFFAOYSA-N	CC1CCC2(C)C1=CCC(C)C1(C)CCC3CC2CC31
pkc0213985	Predicted	9	C20H32	LIQLAYOFAXBMPQ-UHFFFAOYSA-N	CC1CCC(C)C23CCC4=C(CCC42C(C)C)C1(C)C3
pkc0213986	Predicted	9	C20H32	FYEVCLGDEMNHPN-UHFFFAOYSA-N	C=C1CCC2C3C(CC1C2(C)C)C(C)C1CCC(C)C13
pkc0213987	Predicted	9	C20H32	CDQSEVOKUOSGMV-UHFFFAOYSA-N	CC1CCC2C3CCC4=C1CC2(CC3(C)C(C)C)C4C
pkc0213988	Predicted	9	C20H32	AGBMZROWXWYNSE-UHFFFAOYSA-N	CC1=CCC(C)C(C2CC3(C)CC24C(C)CCC34)C1C
pkc0213989	Predicted	9	C20H32	GYVHWCVGWSNGEY-UHFFFAOYSA-N	CC(C)C1CC2=C3C4CC(C3C(C)CCC4C)C1C2C
pkc0213990	Predicted	9	C20H32	FUGSOSHBPAARMH-UHFFFAOYSA-N	C=C1CC2CCC3(C)C(=CCC1C)C(C)CCC3C2C
pkc0213991	Predicted	9	C19H32Xe	QEGTZKOMYKVRJD-UHFFFAOYSA-N	CC1CC2(C)CCC13C2CCC3C1(C)CC[Xe]C1(C)C
pkc0213992	Predicted	9	C19H33Xe	QYXHYPYLVKXKHA-UHFFFAOYSA-N	CC1CCC2(C)C1CC21CCC2C(CCC(C)[Xe]2C)C1
pkc0213993	Predicted	9	C20H32	TYEBDPPKYHSGAU-UHFFFAOYSA-N	CC1=CCCC(C)C2CC=C(C)C3CCC3C2(C)CC1
pkc0213994	Predicted	9	C20H32	GTLQSBRSPZBJKG-UHFFFAOYSA-N	CC(C)C1C2CCC(C)C3CCC(C)C4C3=CC2CC41
pkc0213995	Predicted	9	C20H32	POAZFKCMSCUHFX-UHFFFAOYSA-N	CC1=CCC2C(C)CCC(C(C)C)=CCC(C)C2C=C1
pkc0213996	Predicted	9	C19H33Xe	BKYFHTGMARPRRV-UHFFFAOYSA-N	CC1CCCC(C)C2C1CC1C2C([Xe](C)C)C2CC12C
pkc0213997	Predicted	9	C19H33Xe	NZVJJDABHALXMQ-UHFFFAOYSA-N	CC1CC[Xe]2C(C)CCC3C4CCC(C)C2(C)C3C1C4
pkc0213998	Predicted	9	C20H32	CDFJRLKNMKCWBT-UHFFFAOYSA-N	C=C1C2CCC3(C)C2C2C(C)CCC2C(C)CCC13C
pkc0213999	Predicted	9	C20H32	TXQMAHFWUUUTME-UHFFFAOYSA-N	CC1=CCCC2CC3C(C)CC(C3C2)C2(C(C)C)CC12
pkc0214000	Predicted	9	C20H32	AVPRIAMKPMUGGH-UHFFFAOYSA-N	C=C1C2CCC34CC1(C)C(C)CCC3C2(C)CCC4C
pkc0214001	Predicted	9	C20H32	SCWNIZHQEUHEKT-UHFFFAOYSA-N	CC1CCC2C(C)CCC3C(C)(C)C2C(C)C32CC=C12
pkc0214002	Predicted	9	C20H32	SDBHRBJKOOSBKR-UHFFFAOYSA-N	CC1=CCC(C)C2(C)CCC(=C(C)C)CCC23CCC13
pkc0214003	Predicted	9	C19H33Xe	YPZIMDIFARNCQS-UHFFFAOYSA-N	CC1CC2CC1C1CCC(C)C2C2C1CC[Xe]2C(C)C
pkc0214004	Predicted	9	C19H33Xe	XZCQQDJGFHYCMZ-UHFFFAOYSA-N	CC(C)=CC[Xe]1C2CC1C1CCC(C)C1(C)CCC2C
pkc0214005	Predicted	9	C20H32	LUJRVWOPXUENRS-UHFFFAOYSA-N	CC1=C2CCC3CC4(C(C)CCC2(CC1)C4C)C3(C)C
pkc0214006	Predicted	9	C19H33Xe	CSIFDYJRLUSQQK-UHFFFAOYSA-N	CC1CCCC23CCC4([Xe](C)C)CC(CCC12C)C3C4
pkc0214007	Predicted	9	C20H32	WXEUEDNIYYCMMC-UHFFFAOYSA-N	CC1=CCC2C(C)C34CCC2(C)C(C)(C3)C(C)CCC14
pkc0214008	Predicted	9	C20H32	WFPYVNMYYYPYON-UHFFFAOYSA-N	C=C1CCC2(C)C3CCC1C1(C(C)C)CC1C2CC3C
pkc0214009	Predicted	9	C19H33Xe	TXZIFGBJALPNRG-UHFFFAOYSA-N	CC1CC[Xe]2C(C)CC3C2C1C1CCC(C)C3(C)C1C
pkc0214010	Predicted	9	C19H33Xe	NMYZLFRYAWXXPU-UHFFFAOYSA-N	CC(C)C1CCC2C3CC4C2CCC(C)C3C[Xe]1C4C
pkc0214011	Predicted	9	C19H33Xe	HELHKSWIOLIAIB-UHFFFAOYSA-N	CC1=CCCC(C)C2CCC3CCC([Xe]3C)C2(C)CC1
pkc0214012	Predicted	9	C20H32	NRALZNXFZODDDG-UHFFFAOYSA-N	CC1CC23CCC4CCCC2(C)C(CC=C1C3(C)C)C4
pkc0214013	Predicted	9	C19H33Xe	DEJVVWJCIXVIBT-UHFFFAOYSA-N	CC(C)C1[Xe]2C3CCC1(C)C1CC(C(C)CCC3C)C12
pkc0214014	Predicted	9	C20H32	SMZNKMUWHXTARJ-UHFFFAOYSA-N	CC1=C2CC3C(C)CCC4C(C)CC3C2C(C)CCC14
pkc0214015	Predicted	9	C20H32	NWZHDGPJLFGJGR-UHFFFAOYSA-N	CC1=CCC=C2C(C)CC3(CC1)C2CCC3(C)C(C)C
pkc0214016	Predicted	9	C20H32	WXUKXNFFNNQUHN-UHFFFAOYSA-N	CC(C)=C1C=CC(C)C2CCC2(C)C2CC2C(C)CC1
pkc0214017	Predicted	9	C20H32	HLTZASJHPKOVET-UHFFFAOYSA-N	CC1CCC23CC4CCC(C)C2C=C1C3(C)CCC4C
pkc0214018	Predicted	9	C20H32	WXTNDWISPFHGBX-UHFFFAOYSA-N	CC(C)=C1CCC2(C)CCC=C3C(C)CCC(C)C32C1
pkc0214019	Predicted	9	C20H32	BZCRREKTEVBZPY-UHFFFAOYSA-N	C=C1CCC2C3(C)CCC4C(C)CCC2(C)C1C4C3C
pkc0214020	Predicted	9	C20H32	RRDRRIDGMALPGS-UHFFFAOYSA-N	CC1=CCCC23CC2C(C)(CCC2C(C)CCC23C)C1
pkc0214021	Predicted	9	C20H32	OAIZHOXULRBAJE-UHFFFAOYSA-N	CC1=CCC2(C)C(C)C3C(C)C2CCC3C2(C)CCC12
pkc0214022	Predicted	9	C19H33Xe	BYFWTYCUFGKHCQ-UHFFFAOYSA-N	CC1C2CC3C4CC1C4CC3(C)C(C)CCC[Xe](C)C2
pkc0214023	Predicted	9	C20H32	YNAAZPWVQHIHSL-UHFFFAOYSA-N	C=C(C)C1CCC(C)C2CC3C4CC3C2(C)CCC4C1
pkc0214024	Predicted	9	C20H32	INSOQCDZTDOEIU-UHFFFAOYSA-N	CC1CC=C2C1CC1(C)CCC2(C)C2(C)C(C)CCC12
pkc0214025	Predicted	9	C20H32	AUGARRMXRQWHSU-UHFFFAOYSA-N	CC1=C2CC34C(C)CCC3(C)C(CCC2C(C)C)CC14
pkc0214026	Predicted	9	C19H33Xe	PEHWSACQIWYVHX-UHFFFAOYSA-N	CC(C)C1C2CC3(C)CC4C(C)CCC2[Xe](C)C4CC13
pkc0214027	Predicted	9	C20H32	FXBJDEKMUHAXGI-UHFFFAOYSA-N	CC(C)C1=C2CC3C2C2CCC(C)(CC1)C3CCC2C
pkc0214028	Predicted	9	C20H32	CUSWCMRHFORATM-UHFFFAOYSA-N	CC1CCC23CC4=C(CC4C12)C(C)(C(C)C)CCC3C
pkc0214029	Predicted	9	C20H32	CUDXVJBBSLZYDV-UHFFFAOYSA-N	CC1CCC2C3CCC4CCCC(C=C1C4)C(C)C2C3
pkc0214030	Predicted	9	C20H32	XEWIMKRVECTOIL-UHFFFAOYSA-N	CC1CC=C2C1CCC(C)(C(C)C)C21CC=CC1(C)C
pkc0214031	Predicted	9	C19H33Xe	YELBPBKVAIZGEB-UHFFFAOYSA-N	CC(C)C1CC2C3C1C3(C)C1CC1C(C)CCC[Xe]2C
pkc0214032	Predicted	9	C20H32	HDEDVVCSGLXECZ-UHFFFAOYSA-N	CC1=C2CCC(C)C3CCC2(C)C2CC(C)(C)C2CC13
pkc0214033	Predicted	9	C20H32	RKOPJJQCBWSPHM-UHFFFAOYSA-N	C=C1CCC2C(C)C3CC4(C)C(C)CCC2(C)C4CC13
pkc0214034	Predicted	9	C20H32	SAJLCLWYYDYCQI-UHFFFAOYSA-N	C=C1CCC(C)C23CCC4CC1CCC(C)C2(C3)C4C
pkc0214035	Predicted	9	C19H33Xe	BJBHATNYSPQZCA-UHFFFAOYSA-N	CC(C)C1CCC2(C)C3CCC(C)C4(C)CCC3[Xe]4C12
pkc0214036	Predicted	9	C19H33Xe	VAWSBKGEEABEDI-UHFFFAOYSA-N	CC1CCC2C3C4C(CC[Xe]2C)C(C)(CCC4(C)C)C13
pkc0214037	Predicted	9	C20H32	DPBXIUDTOSEOJQ-UHFFFAOYSA-N	CC(C)C1=CCC2CCC(C2)C2CCC3(C2)C(C)CC13
pkc0214038	Predicted	9	C20H32	CLTPHSYCFFEKDQ-UHFFFAOYSA-N	CC1=C2CC2C(C)C2CC23CCC(C)(C)C(C)C3CC1
pkc0214039	Predicted	9	C20H32	CSFVLTJXWNZSHF-UHFFFAOYSA-N	CC1=CC23C(=C(C)C)CCC2C(C)CCC(C)C3CC1
pkc0214040	Predicted	9	C19H33Xe	WURFFDJVCCQGND-UHFFFAOYSA-N	CC1CCC2CC3[Xe]4C(C)CCC1C4CC3(C)C2(C)C
pkc0214041	Predicted	9	C19H33Xe	KYZRXUNHOPOZNB-UHFFFAOYSA-N	CC(C)C1CCC2(C)CC3C(CC4[Xe](C)CCC34C)C12
pkc0214042	Predicted	9	C19H33Xe	KWKSQMNHHIKQKW-UHFFFAOYSA-N	CC1CC[Xe]2C3CCC1(C)C1CCC2(C)C1CC3(C)C
pkc0214043	Predicted	9	C20H32	HGGOCMSGLQDATR-UHFFFAOYSA-N	C=CC1(C)CC=C2C(C)CCC2C2CCC1(C)C2(C)C
pkc0214044	Predicted	9	C19H33Xe	CBLLPIIBBQAKAG-UHFFFAOYSA-N	CC1CCC23C(C)CCCC4(C)CCC2(C(C)C)C4[Xe]13
pkc0214045	Predicted	9	C20H32	LTOOQGYQINCTKX-UHFFFAOYSA-N	CC1CCC2(C)C(C)C3C(CCC(C)C32)C2CC=C1C2
pkc0214046	Predicted	9	C19H33Xe	LQMBFVCTYKBNAW-UHFFFAOYSA-N	CC1CCC2C(C)CC[Xe]3C1CC21CC(C)(C(C)C)C31
pkc0214047	Predicted	9	C20H32	DSBVQQJXRHVITC-UHFFFAOYSA-N	CC1CCC2C1=CC13CCC(C)(C(C)C)C21CCC3C
pkc0214048	Predicted	9	C20H32	KZAJAQFMFHHRKQ-UHFFFAOYSA-N	CC(C)C1C2CC(C)C3CCC4(C)CC2C(C)C3=CC14
pkc0214049	Predicted	9	C20H32	CMXSQBIXRPYIHR-UHFFFAOYSA-N	CC1=CCC2CC3C(C)CCC1C1C(C)C3CC1C2C
pkc0214050	Predicted	9	C19H32Xe	NEEQJEYMRLBITB-UHFFFAOYSA-N	CC(C)C1CCC2(C)CCC3C4CCC(C)C4CC13[Xe]2
pkc0214051	Predicted	9	C20H32	OZSHDXDNMUQSAB-UHFFFAOYSA-N	CC1=C2CC3CC(CCC2C(C)C)C2CCC3(C)CC12
pkc0214052	Predicted	9	C20H32	VADJVHHCASDJMZ-UHFFFAOYSA-N	CC1C=C(CCC2(C)C3=CCC2C(C)C3)C(C)CCC1
pkc0214053	Predicted	9	C19H33Xe	BUBWATVQKJYPNZ-UHFFFAOYSA-N	CC1CCC2C(C)[Xe]3CCC4(C)CCC4(CC13)C2(C)C
pkc0214054	Predicted	9	C19H33Xe	VJBGJCHVTHOWJY-UHFFFAOYSA-N	CC1CCC2C3C(C)CCC(C)C34CC2([Xe](C)C)CC14
pkc0214055	Predicted	9	C19H33Xe	HVSJSMVUHFKIQZ-UHFFFAOYSA-N	CC(C)C1CC2C3CCC4[Xe](C)CCC(C)C3(C)CC124
pkc0214056	Predicted	9	C20H32	ICLOTHFKKSKLBO-UHFFFAOYSA-N	CC(C)C1=CC2CC3C2CC2(CC1)C(C)CCC(C)C32
pkc0214057	Predicted	9	C20H32	DSRHGPVAFSRNTK-UHFFFAOYSA-N	CC1C2=CCC3(C)C1CCC(C)C31CCC(C)C2(C)C1
pkc0214058	Predicted	9	C20H32	LEZCEUUUMVYAMY-UHFFFAOYSA-N	CC1CCC2(C(C)C)C1=CCC1CC(C)C3(C)CC2C13
pkc0214059	Predicted	9	C20H32	DJUDOOALULTLRV-UHFFFAOYSA-N	C=C1CCCC(C)C2C3CC4C(C)CCC4C(C)C32C1
pkc0214060	Predicted	9	C20H32	KYBVCZXAHPGUTO-UHFFFAOYSA-N	C=C1CCC23C(C)CCC2C(C)CC2C1C3C2C(C)C
pkc0214061	Predicted	9	C20H32	KCKDHXWGNTWASN-UHFFFAOYSA-N	C=C(C)C1CCC(C)C23CC4C(C)CCC4C(C)C12C3
pkc0214062	Predicted	9	C20H32	OQCGQLGKLWVWCI-UHFFFAOYSA-N	CC1CC=C2C3CCC(C)(C(C)C)C4CCC1(C3)CC24
pkc0214063	Predicted	9	C19H33Xe	JASKOOIZWDBNMX-UHFFFAOYSA-N	CC1CCC(C)C23CC4C(C1CCC(C)[Xe]4C2)C3(C)C
pkc0214064	Predicted	9	C20H32	DYXVHZKWMDHDCK-UHFFFAOYSA-N	CC1=CCCC2CC3(C)C(C)CCC4(C1)C3CCC24C
pkc0214065	Predicted	9	C20H32	PNDRLMSSXITCAM-UHFFFAOYSA-N	CC1=C2CC3CC2C(C(C)CC1)C31CCC1(C)C(C)C
pkc0214066	Predicted	9	C20H32	TVMQHLTZJCPQGW-UHFFFAOYSA-N	CC(C)C1CC2C3C1=CC(CCCC3C)C1CCC12C
pkc0214067	Predicted	9	C19H33Xe	KZBBVBRQUQGLDW-UHFFFAOYSA-N	CC1CCC23C(CCC4C([Xe](C)C)CCC42C)CC13C
pkc0214068	Predicted	9	C20H32	SHBMWWYUCVUSPR-UHFFFAOYSA-N	CC(C)=C1CC2C3(C)CCCC(C)C4C(CC42C)C1C3
pkc0214069	Predicted	9	C20H32	HEUZCZDLHHGWPO-UHFFFAOYSA-N	C=C(C)C1CCC2(C)CCC3(C)CCC4C3(C)CCC142
pkc0214070	Predicted	9	C20H32	VRTDUULYRWYCFY-UHFFFAOYSA-N	CC1=CCCC(C)C2(C)CCC3=C(CC1)C(C)(C)CC32
pkc0214071	Predicted	9	C20H32	JOBUCPSDUJGNTM-UHFFFAOYSA-N	CC1C2CC2C2=CCC(C)C3(CCC2(C)C(C)C)CC13
pkc0214072	Predicted	9	C19H33Xe	GIOPABHDFXJMJY-UHFFFAOYSA-N	CC1CC2C3CCC(C3)C[Xe]3CCC1C2(C)CCC3C
pkc0214073	Predicted	9	C20H32	YUBCTZMXXBBIQM-UHFFFAOYSA-N	C=C1C(C)CCC2(C)C(C)=C3CCC(C)C3(C)CCC12
pkc0214074	Predicted	9	C20H32	QOAVDELUTYXVGF-UHFFFAOYSA-N	CC1=C2CC2C(C)C2C3C(CCC3(C)CCC1)C2(C)C
pkc0214075	Predicted	9	C19H33Xe	VZSKNUBLKCLPMB-UHFFFAOYSA-N	CC1CCC2(C)C1CC21CCC2C(CC[Xe]2C(C)C)C1
pkc0214076	Predicted	9	C20H32	OJZQGEQSECHXPM-UHFFFAOYSA-N	CC1=CCCC2CCC3(C2)C(C)CCC2C3C1C2(C)C
pkc0214077	Predicted	9	C19H33Xe	HAAYEDYJMPMXIG-UHFFFAOYSA-N	CC1CCC23CC2C(C)C2CC2[Xe](C)CCC3(C)C1C
pkc0214078	Predicted	9	C19H33Xe	RNBOVLCLJNQQQP-UHFFFAOYSA-N	CC(C)C1CCC2[Xe]3C4CCC(C)C3(C)C4CCC12C
pkc0214079	Predicted	9	C19H33Xe	MMZRAQMIFWSGLQ-UHFFFAOYSA-N	CC(C)=C1CCC(C)C1CC[Xe]1CC2C(C)CC2C1C
pkc0214080	Predicted	9	C20H32	CPBCXSOXFLLMOU-UHFFFAOYSA-N	CC1CCC23C=C1C1(C(C)C)CCC(C2C)C1CC3C
pkc0214081	Predicted	9	C19H32Xe	GQRPWSLVFIUDOL-UHFFFAOYSA-N	CC1CCC2(C)CCC(C)C3([Xe]2)C2CC1C3C(C)C2C
pkc0214082	Predicted	9	C20H32	VHQJTGNBFAWUSX-UHFFFAOYSA-N	CC1=CCC23C(C)CCC4CC1CC(C)(C)C2CCC43
pkc0214083	Predicted	9	C20H32	HRXMWNXTYQYEDV-UHFFFAOYSA-N	C=C(C)CCCC(C)C1CCC2C1C1=C(C)CCC12C
pkc0214084	Predicted	9	C20H32	JRIKFKRVIWTAMZ-UHFFFAOYSA-N	CC1CCC(C)C2CC3C2C1=CC1(C)CCCC(C)C31
pkc0214085	Predicted	9	C19H33Xe	AJSZYQFGKLZQTL-UHFFFAOYSA-N	CC1=CCCC2CC3(C)C(C)CC[Xe]2C(C)(CC1)C3C
pkc0214086	Predicted	9	C19H33Xe	YAAPZUOKNILHDT-UHFFFAOYSA-N	CC1CC[Xe](C)C2C1CC1(C)C3CC1C2(C)CCC3C
pkc0214087	Predicted	9	C20H32	OUTLQZHHFOJAQN-UHFFFAOYSA-N	CC1=CCCC2(C)CC3(C)CC4C(C)C(CCC12)CC43
pkc0214088	Predicted	9	C20H32	YAMPNOVRSONABU-UHFFFAOYSA-N	CC1=CCCC2C3CC(C(C)C)C2(C)CC(C)=C3CC1
pkc0214089	Predicted	9	C20H32	IIXGJTPTCNZRCR-UHFFFAOYSA-N	CC1CCC23CC4C(C)CCC1=C2C(C)C4CCC3C
pkc0214090	Predicted	9	C20H32	LKDXWTCCVSOELI-UHFFFAOYSA-N	CC1CC23C(C)C4=C1C2C(C(C)C)CCC3C(C)CC4
pkc0214091	Predicted	9	C20H32	JJVGMFNRWRGSQB-UHFFFAOYSA-N	C=CC1C2CC23C(C)CC=C(CCC(C)C1(C)C)C3C
pkc0214092	Predicted	9	C20H32	QNQGCPAJRIASGU-UHFFFAOYSA-N	CC1=C2C3(C)CCC(C)C2(C)C2CC(C)C3C2(C)CC1
pkc0214093	Predicted	9	C20H32	WCBZIVWUGPSESH-UHFFFAOYSA-N	C=CC1CC2C(C)=CCC3(C)C(C)CCC(C)C3C2C1
pkc0214094	Predicted	9	C20H32	IORZCYIGJRLVOV-UHFFFAOYSA-N	CC(C)=C1CCC2CCC34C(C)CCC(C2)C3(C)CC14
pkc0214095	Predicted	9	C20H32	KAYQJWGTCDJESL-UHFFFAOYSA-N	CC1=CCCC2CCC(C)C(=C2C)CC(=C(C)C)CC1
pkc0214096	Predicted	9	C20H32	PIARWGWOZFMOSF-UHFFFAOYSA-N	CC1CCC2(C)C(C)C(C3C4CCC(C)C3(C)C4)=CC12
pkc0214097	Predicted	9	C19H33Xe	AFSFDEGZRASZIH-UHFFFAOYSA-N	CC(C)=CCC12C[Xe](C)C3CCC1C(C)CCC(C)C32
pkc0214098	Predicted	9	C20H32	CTGMXXAMGKJXPZ-UHFFFAOYSA-N	CC1=CCCC2CC3(C)C4CCC3C2(C)CCC4CC1
pkc0214099	Predicted	9	C20H32	DNQAQYARWKLRGL-UHFFFAOYSA-N	C=C1CCC(C)(C)C2C1CCC1C3CCC1(C)C(C)C32
pkc0214100	Predicted	9	C20H32	FOSGFTQVXGENJQ-UHFFFAOYSA-N	CC1=CCC2(C)C3CCC4C(C)CCC(C)(C1C3)C42C
pkc0214101	Predicted	9	C19H33Xe	OBTZSSSQFQUMJD-UHFFFAOYSA-N	CC1CC[Xe]2C(C)CC3C2C1CC1CCCC(C)(C)C13
pkc0214102	Predicted	9	C19H32Xe	VOEKJSWRUFOPJD-UHFFFAOYSA-N	CC(C)C1CCC23CC2C2(C)C1C[Xe]C2(C)CCC3C
pkc0214103	Predicted	9	C20H32	YBHJTPNQUSJFKA-UHFFFAOYSA-N	CC(C)=C1CC2C(C)C1CCC21C2CCC(C)C1(C)C2
pkc0214104	Predicted	9	C20H32	KODHPGKOIFREAB-UHFFFAOYSA-N	CC(C)C1=CC1C1C2(C)CCC(C)C13CCC(C)C2C3
pkc0214105	Predicted	9	C19H33Xe	RUXKGULTAKHRKN-UHFFFAOYSA-N	CC1CCCC(C)C23CC4C(C12)C(C)(C)C3CC[Xe]4C
pkc0214106	Predicted	9	C19H33Xe	YHLBYTVIOKCDJP-UHFFFAOYSA-N	CC1CCCC(C)[Xe]2C1CCC21CC(C)C2(C)CCC21
pkc0214107	Predicted	9	C20H32	UVURNHAXXHCNQE-UHFFFAOYSA-N	CC1CCC(C)C2CC3(C)CC=C4C(CC12)C3C4(C)C
pkc0214108	Predicted	9	C19H33Xe	ZPMOCEGEPLWKMD-UHFFFAOYSA-N	CC1CCC(C)C2CC1C1CC(C)[Xe]3C(C1)C(C)CC23
pkc0214109	Predicted	9	C20H32	WWSFMKIZKOUERC-UHFFFAOYSA-N	CC1CCC2C(C)(C)C3C1CC=C1CCC2(C)C3C1C
pkc0214110	Predicted	9	C20H32	JGXVUIUDNPFBQJ-UHFFFAOYSA-N	CC1=C2CC3C4CC(C(C)C)C3(C)CCC2(C)C4CC1
pkc0214111	Predicted	9	C20H32	RCBFLXCHSSKXQW-UHFFFAOYSA-N	CC1=CCC(C)(C)C2C1CCC1C3CCC1(C)CC32C
pkc0214112	Predicted	9	C20H32	BGIBNLPAMPJWTC-UHFFFAOYSA-N	CC1=C2CC3C4CCCC3(C)CCC1(C)CC(C4)C2C
pkc0214113	Predicted	9	C20H32	YRKLPBMMUXQUCD-UHFFFAOYSA-N	CC(C)C1=C2CC2(C)C2CCC(C)C23CCC3(C)CC1
pkc0214114	Predicted	9	C20H32	RVIPJHPBBJGHDS-UHFFFAOYSA-N	CC1CCCC2=C(C1)C1C3CC(CCC3C)C(C)C1C2
pkc0214115	Predicted	9	C20H32	AGLUYMVZCIFEQB-UHFFFAOYSA-N	C=C1CCC2(C(C)C)C3CCC(C)C24CCC1C3(C)C4
pkc0214116	Predicted	9	C20H32	SFJIXFDPUWCBGU-UHFFFAOYSA-N	C=C1C2CCC(C)=CCC3(CC2)C(C(C)C)CCC13C
pkc0214117	Predicted	9	C20H32	ZQBWMUQKEJMABM-UHFFFAOYSA-N	C=CC1(C)CCC12C(C)CC1=C(C)C(C)CCC1C2C
pkc0214118	Predicted	9	C20H32	ZCRLSOIWSLVZCW-UHFFFAOYSA-N	C=CC1(C)CCC2(C)C(C)CC=C3C2CCC3(C)C1C
pkc0214119	Predicted	9	C20H32	XCBROQTUSDJLRQ-UHFFFAOYSA-N	CC1CCC2C(C)(C)CC23C(C)CCC(C)C32CC=C12
pkc0214120	Predicted	9	C20H32	YHOYDDLJIMMYQJ-UHFFFAOYSA-N	CC1CCC2CC3CC2CC1=CC1C(C)CCC(C)C31
pkc0214121	Predicted	9	C20H32	TZBAHSVXOQSETH-UHFFFAOYSA-N	C=C1CCCC2C(C)C3(C)CCC(C)=CCC2(CC3)C1
pkc0214122	Predicted	9	C20H32	NTTZCRVCSFBXQS-UHFFFAOYSA-N	CC1=CCC2C3CCCC(C)C2C2(C3)C1CC2C(C)C
pkc0214123	Predicted	9	C20H32	GFURWWUYELTXTG-UHFFFAOYSA-N	C=C1CCC2CC3C(C)CCC(CC2C)C2CC1CC32
pkc0214124	Predicted	9	C20H32	JXEZTAGOKVESNJ-UHFFFAOYSA-N	CC1CCC2C3=CCC4(CCC(C)C(CC3)C4C)CC12
pkc0214125	Predicted	9	C20H32	RNWSWWXYDNIWGQ-UHFFFAOYSA-N	CC(C)C1=C2C3CC4CCC1C(C)C2C4(C)CCC3C
pkc0214126	Predicted	9	C20H32	DLKCDOTVDJCMQR-UHFFFAOYSA-N	CC(C)C1=C2CC(C3CC(C)C4CCC43C)CC2CC1
pkc0214127	Predicted	9	C20H32	RLEFCFVISUNFAW-UHFFFAOYSA-N	CC1CCC(C)C2C3=CC4C(C)C2CC(C)C4CCC31
pkc0214128	Predicted	9	C20H32	WUXSXAJLJWGCOB-UHFFFAOYSA-N	CC1CCCC2(C)CCC3CCC1(C)C1CC=C3C1C2
pkc0214129	Predicted	9	C20H32	DWOYPEZXSRNGKZ-UHFFFAOYSA-N	CC1=C2CC3C4CC(CC1)C(C)(C)C2(CCC4C)C3C
pkc0214130	Predicted	9	C20H32	OJFZCNIGBHWJEH-UHFFFAOYSA-N	C=C1CCC2C(C)CCC2(C)C2CC1C1C(C)CCC12
pkc0214131	Predicted	9	C20H32	ZGWFWDRBLLTZDG-UHFFFAOYSA-N	CC1CCCC(C)C2CC3C(C)C4=CC2(CC41)C3(C)C
pkc0214132	Predicted	9	C20H32	OJEIHUZSRBWQPZ-UHFFFAOYSA-N	CC1CCC2CC3C=C1C1(CCC3C)C(C)CCC21C
pkc0214133	Predicted	9	C19H33Xe	HSPHBHXYWYIHIP-UHFFFAOYSA-N	CC1CCC2(C)C(C)CCC3C1C1C(C[Xe]1C(C)C)C32
pkc0214134	Predicted	9	C20H32	YEIFCBQWDCEJNJ-UHFFFAOYSA-N	CC1CC2C(C)C(=CCC3C4(C)CCC23C(C)C4)C1C
pkc0214135	Predicted	9	C19H33Xe	DRRAUPCHPIWLEP-UHFFFAOYSA-N	CC1C2CCC3(C)CC4CC[Xe](C)C(CC1C3C2)C4C
pkc0214136	Predicted	9	C19H33Xe	JQJWCRUKBUYYOM-UHFFFAOYSA-N	CC1CCC2(C)C3CCC4C(C)(CC[Xe]12)C(C)CC43C
pkc0214137	Predicted	9	C20H32	DKSLTPBDKMTPMK-UHFFFAOYSA-N	CC1CCC2CC3CC1=CCC(C)C1CC2(C)CCC31
pkc0214138	Predicted	9	C19H33Xe	GMXLZWAYXMLVFM-UHFFFAOYSA-N	CC1CCC2CC1(C)C1CCCC(C)(C)[Xe]1C1CC21C
pkc0214139	Predicted	9	C20H32	RDXVYFWBRKFLAJ-UHFFFAOYSA-N	CC1=C2CCC34CC(C)CCCC3CC(C(C)CC1)C24
pkc0214140	Predicted	9	C19H33Xe	AHSKIBRDIDIXPZ-UHFFFAOYSA-N	CC1CCC2C(C)C3C1C2C3C1[Xe](C)CCCC1(C)C
pkc0214141	Predicted	9	C20H32	NSBKPSPWCWBCRX-UHFFFAOYSA-N	C=C1CC=C(C(C)C)CC2C(C)CC3C1CCC3C2C
pkc0214142	Predicted	9	C20H32	HQVZJOSKOLZIQY-UHFFFAOYSA-N	C=C1CC2CCC(C)C3C4CC(C)C(C4)C1CCC23C
pkc0214143	Predicted	9	C19H33Xe	RETPOHCPAHMREV-UHFFFAOYSA-N	CC1CCCC(C)C23C4C[Xe]2C(C)CCC3(C)C1C4C
pkc0214144	Predicted	9	C19H33Xe	WDYMMLPBNMLHMB-UHFFFAOYSA-N	CC1CC2CC1C1C[Xe]3C(C)CCCC3(C)C2(C)C1C
pkc0214145	Predicted	9	C20H32	JTBSSPQAPQRZTI-UHFFFAOYSA-N	CC1=CCCC(C)C2=CC(C)C3(C)CC2C3C(C)CC1
pkc0214146	Predicted	9	C20H32	MWWDEOGDLRYYRJ-UHFFFAOYSA-N	C=C1CC23CCC4(C)C(C)CCC2(C1CCC3C)C4C
pkc0214147	Predicted	9	C20H32	UEXDETPWZWLXSL-UHFFFAOYSA-N	C=C1C(CCC2C(C)CC=C(C)C2C)CC2C(C)CC12
pkc0214148	Predicted	9	C19H33Xe	WZQKJTFGAVRYNB-UHFFFAOYSA-N	CC1CCC2(C)C3CCC(C)[Xe]4CCC2C(C)(C)C1C34
pkc0214149	Predicted	9	C20H32	MVTKPDNXWJVDEL-UHFFFAOYSA-N	CC1CCC2CC1C(C1C(C)C3=C(CC3)C1(C)C)C2C
pkc0214150	Predicted	9	C19H33Xe	SXZQPPASDMBQJV-UHFFFAOYSA-N	CC1CCC2CC34CC2C(C[Xe]3C(C)C)C1CCC4C
pkc0214151	Predicted	9	C20H32	MZWTUSFSFGCRRE-UHFFFAOYSA-N	CC1=CCC=C2CCC3(C(C)C)C2(C)C3(C(C)C)CC1
pkc0214152	Predicted	9	C20H32	BNIRWHGEOZHPBL-UHFFFAOYSA-N	CC1C2C=C3C4CCC(C)C(C)(C)C(CCC1C4)C3C2
pkc0214153	Predicted	9	C20H32	VGESZENNEIXZBR-UHFFFAOYSA-N	CC1=CCC23C(C)CCC4CC1CC2(C(C)C)CCC43
pkc0214154	Predicted	9	C19H33Xe	ZRNWCGYUTKNLFX-UHFFFAOYSA-N	CC(C)=CCCC1(C)C(C)CCC2C[Xe]3C(C)CC3C21
pkc0214155	Predicted	9	C20H32	XIVFTWYNIBMFED-UHFFFAOYSA-N	CC1=C2CCC3C(C)(C)CC(C)C34CCC2C4(C)CC1
pkc0214156	Predicted	9	C20H32	LNIFUPFBYGSKSB-UHFFFAOYSA-N	CC1CC2(C)C3CCC1C2(C)CCC1(C)C=CCC31C
pkc0214157	Predicted	9	C19H33Xe	RCSLPLDQCTZPQA-UHFFFAOYSA-N	CC1CCC([Xe](C)C)C2(C)CC3(C)CCC1C31CCC21
pkc0214158	Predicted	9	C19H33Xe	NGTPYIYJPXWFSO-UHFFFAOYSA-N	CC1CC2C(C)C3CC3[Xe](C)CCC3C(C)CC32C1C
pkc0214159	Predicted	9	C19H33Xe	PBRVNNSDMZTZLF-UHFFFAOYSA-N	CC1CC2C3CC4(C)C(C)CCC1CC(CC[Xe]24)C3C
pkc0214160	Predicted	9	C20H32	IJLHENHKODQEHJ-UHFFFAOYSA-N	CC1CC2CCC(C)C3(C)CC=C3C3CC3C1C2(C)C
pkc0214161	Predicted	9	C19H33Xe	SICRMXJDKANJEY-UHFFFAOYSA-N	CC1=C(CCC2C(C)[Xe]3CCC2(C)C3)C(C)CCC1C
pkc0214162	Predicted	9	C20H32	DAPTXSIXRISLSS-UHFFFAOYSA-N	CC1=CC2C3C(CCC(C)(C)C3C)CC23C(C)CCC13
pkc0214163	Predicted	9	C20H32	ZSMQQBVZGQLSEW-UHFFFAOYSA-N	C=C1CC2C3C(CCC(C)C24CC14)C(C)CCC3(C)C
pkc0214164	Predicted	9	C20H32	UMYMTOQMNMWJLK-UHFFFAOYSA-N	C=C1CCC2(C)C(C)CCC13C=CC(C(C)C)CCC32
pkc0214165	Predicted	9	C20H32	NMMBHQJQRKNBLF-UHFFFAOYSA-N	CC1=C2CC(C)C3(CCC4CC2C(C)CCC43C)C1C
pkc0214166	Predicted	9	C20H32	ILMXWNYAAFBGPF-UHFFFAOYSA-N	C=C(C)C1CCC12CC1(C)C(C)CCC=C(C)CCC12
pkc0214167	Predicted	9	C20H32	WQIGUZYFMXBVTN-UHFFFAOYSA-N	C=C1CCC(C)C(C)C1CCC1(C)C2=CC(C)C1CC2
pkc0214168	Predicted	9	C19H32Xe	HSDACKKBXFLXOR-UHFFFAOYSA-N	CC1CC23CCC1(C)C2CCC1C(C)(C)[Xe]CCC13C
pkc0214169	Predicted	9	C20H32	QMSRGDILNPHXST-UHFFFAOYSA-N	C=C1CCC2(C)CCC3(C)CCC3C3(C)CCC1C23C
pkc0214170	Predicted	9	C20H32	DQXZHHNCUSOWFS-UHFFFAOYSA-N	CC1=C2CCCC3(C)CCC(C(C)C)=CC23C(C)CC1
pkc0214171	Predicted	9	C19H33Xe	QTJQNBRUTAUJKG-UHFFFAOYSA-N	CC1CCC2C(C3CCC(C)C3(C)C)C3CC2(C)C[Xe]13
pkc0214172	Predicted	9	C20H32	UBMMQNUSAJJART-UHFFFAOYSA-N	CC1=C2CCC(C)C(C)C=CC3CCC(C3)C2(C)CC1
pkc0214173	Predicted	9	C20H32	MPQJTVYYZODTKS-UHFFFAOYSA-N	CC(C)C1CC2=C3C4C(CCC(C)C24)C(C)CCC31C
pkc0214174	Predicted	9	C20H32	HPOHCOBFYXEOBF-UHFFFAOYSA-N	CC1CCC2(C)CCC(C)C34CC(C)(C)C3CCC1=C24
pkc0214175	Predicted	9	C20H32	JNIHLPLWCFHEGX-UHFFFAOYSA-N	C=C1CCC2(C)C1CC2C1CC2C(C)C(C)CC1C2C
pkc0214176	Predicted	9	C20H32	OYANBWLBPUBMGL-UHFFFAOYSA-N	CC1CCC23CCC4CCC(C4)C2(C)CC=C1CC3C
pkc0214177	Predicted	9	C20H32	KPDXHMTWFNHMAB-UHFFFAOYSA-N	CC1CCC2(C(C)C)C3C(C)CC24CC3C1=CCC4C
pkc0214178	Predicted	9	C20H32	CSOONGPGSDUEOM-UHFFFAOYSA-N	C=CC1C2CC(C)=CCCC(C)C3CCC1(C)C3(C)C2
pkc0214179	Predicted	9	C19H33Xe	DGKMFLOJNRWCDU-UHFFFAOYSA-N	CC(C)C1CCC2(C)C[Xe]3C4CCC4(C)C(C)CCC132
pkc0214180	Predicted	9	C20H32	OWJHSRGIQQXLPF-UHFFFAOYSA-N	CC1=CCC(C)C2CCC3C4CCC(C(C)C)C23C1C4
pkc0214181	Predicted	9	C19H33Xe	IBJDFUKOQDXUSH-UHFFFAOYSA-N	CC1CCC([Xe](C)C)C2CC3CC4CC1C3CC2C4C
pkc0214182	Predicted	9	C20H32	XLUYQKKTDOCTHE-UHFFFAOYSA-N	CC1=C2CC3(C)C(C)CCC(C)C3(C)C3CCC1CC23
pkc0214183	Predicted	9	C20H32	PAVQCIYAOZTOHC-UHFFFAOYSA-N	C=CC(C)=C1CCC2C3CC2(C)C(C)CCC1C3(C)C
pkc0214184	Predicted	9	C20H32	SYYYONYGWQJKSD-UHFFFAOYSA-N	C=C1C2=CCC(C)=CCCC(C)C2(C)CCC1C(C)C
pkc0214185	Predicted	9	C20H32	HWKBSWPWYDSDIB-UHFFFAOYSA-N	CC1CCC2C(C)CC1=CCC1C3(C)CC21CCC3C
pkc0214186	Predicted	9	C20H32	UTGHOZYZFHBPFK-UHFFFAOYSA-N	C=C1CCC2C(C)CCC2C2(C)CCC3(C)CC1CC32
pkc0214187	Predicted	9	C20H32	JZCJTIWHJSQPRA-UHFFFAOYSA-N	CC1=C2CC3CCC4C(C)CC2C(C)C4(C)C(C1)C3C
pkc0214188	Predicted	9	C20H32	VPVWHTIYRSUYPB-UHFFFAOYSA-N	CC1CCC2(C)C3=C4CC(C)C(C41)C(C)(CC3)C2(C)C
pkc0214189	Predicted	9	C19H33Xe	GPTYNNBAYNMWAL-UHFFFAOYSA-N	CC1CC2(C)C(C)CCC34C(C)CCC3[Xe]2CC4C1C
pkc0214190	Predicted	9	C19H33Xe	HYEUHIQJWDOYGU-UHFFFAOYSA-N	CC1CCC2C3CCC(C3)C(C)(C)[Xe]3C(C)CCC1C23
pkc0214191	Predicted	9	C19H33Xe	HHMXSTHTDWIRED-UHFFFAOYSA-N	CC(C)C1CCC2(C)CCC3(C)CC4C(C[Xe]4C)C3C12
pkc0214192	Predicted	9	C20H32	IGKGHTQNLZPIIS-UHFFFAOYSA-N	C=C1CCC2C(C)CCC3C(C)(C)CC(C)C34C1CC24
pkc0214193	Predicted	9	C20H32	WDMCNZHVOOVCNW-UHFFFAOYSA-N	C=C1CCC2C1CCC1C=C(C(C)CCC1C)C2(C)C
pkc0214194	Predicted	9	C19H33Xe	ZJVZPCZXHWKMJD-UHFFFAOYSA-N	CC12C[Xe]3CCC1C1(C)CCCC(C)(C)C1(C)CCC32
pkc0214195	Predicted	9	C20H32	ATZBBTBEZCUTMZ-UHFFFAOYSA-N	CC1CCC2(C)C3CCC(C(C)C)C4(C=C14)C(C)C2C3
pkc0214196	Predicted	9	C20H32	VPPMRFLVSQFLHQ-UHFFFAOYSA-N	C=C(C)CCCC1=C2CCC3(C)C(C)CCC13CC2C
pkc0214197	Predicted	9	C19H32Xe	BANHCLQMIDTVCX-UHFFFAOYSA-N	CC1CCC2(C)CCC34C(C)C[Xe]C3(C(C)C)CC1C24
pkc0214198	Predicted	9	C20H32	YVKZXDDCPQVHME-UHFFFAOYSA-N	CC1=CCC2CCC3(C)CCC(C)(C=CC1)C2(C)C3C
pkc0214199	Predicted	9	C20H32	UHINRJCCCRUISR-UHFFFAOYSA-N	C=C1CCC2(C)C3C(C)CCC(C)C2(C)C12CCC3C2
pkc0214200	Predicted	9	C20H32	PHSWJTMFDWUMBS-UHFFFAOYSA-N	CC1C2CCC(C2)C2CCC(C)C(C)(C2)C(C)C2=CC21
pkc0214201	Predicted	9	C20H32	HKIRLADWJLTDMX-UHFFFAOYSA-N	CC1=CC23C(C4C(C)CCC(C)C4C)CC2(C)C3CC1
pkc0214202	Predicted	9	C20H32	ATJKYFVCZHIQFR-UHFFFAOYSA-N	CC1=CCC2C(C)CCC2C2(C)CC23C1CC3C(C)C
pkc0214203	Predicted	9	C19H33Xe	ULMAQCZBQHTRPA-UHFFFAOYSA-N	CC1CCC2CC3CCC2(C)C[Xe]2CCCC3CC12C
pkc0214204	Predicted	9	C20H32	CYIYZGDYLXPPAI-UHFFFAOYSA-N	CC1CCCC2(C)C3C(C)CC=C4C1C3(C)CCC42C
pkc0214205	Predicted	9	C20H32	ABALGJQWDODQLO-UHFFFAOYSA-N	CC1CC=C2CCC3(C)C4CC1C3CC(C4C)C2(C)C
pkc0214206	Predicted	9	C19H33Xe	AXPZANCMFHWZAE-UHFFFAOYSA-N	C=C(C)CCCC1C2C3CCC(C)[Xe]2C1(C)CCC3C
pkc0214207	Predicted	9	C20H32	DFRMFDDDBHVTSZ-UHFFFAOYSA-N	CC1CCCC(C)C2CC2C(C)C2CC23CC1=CC3C
pkc0214208	Predicted	9	C19H33Xe	PFTPBAFMKFULLE-UHFFFAOYSA-N	CC1CC2C3CC4C(C)CCC(C(C2C)C4C1)[Xe](C)C3
pkc0214209	Predicted	9	C20H32	CHZWHDFLEYCRKK-UHFFFAOYSA-N	CC1=CCCC(C2CC3C4CC(CCC4C)C23C)CC1
pkc0214210	Predicted	9	C20H32	FZPYSPPYEJNIQT-UHFFFAOYSA-N	CC1=C2CCC3(C)CC24C(C(C)C)CCC3C4(C)CC1
pkc0214211	Predicted	9	C20H32	CTTCPGBXBFZLEX-UHFFFAOYSA-N	C=CC1(C)C2C=C(C)CCC3(C)C(C)CCC(C21)C3C
pkc0214212	Predicted	9	C19H33Xe	IPEGIPLBQNRTBK-UHFFFAOYSA-N	CC1CCC2(C)C[Xe]3CC1C21CCC(CCCC3C)C1
pkc0214213	Predicted	9	C20H32	WQGFBOQKQLNBHB-UHFFFAOYSA-N	CC1CC2CCC1(C)C21CC=CC2(C)CCC(C)C21C
pkc0214214	Predicted	9	C20H32	TUGNUAQSVLGLPV-UHFFFAOYSA-N	CC1CC2C=C1C1C(C)CCC(C)C3CCC(C2C)C31
pkc0214215	Predicted	9	C19H33Xe	AQIOBHTZMVVCQJ-UHFFFAOYSA-N	CC1CCC2[Xe]3CCC(C)C2(C)C2C1CCC2C(C)C3
pkc0214216	Predicted	9	C20H32	HEKSSOKLKSPAQD-UHFFFAOYSA-N	CC1=CCC2C(C)=CCC3(C)CC(C)CCCC3C2C1
pkc0214217	Predicted	9	C20H32	RMVSIXBAUODPSJ-UHFFFAOYSA-N	CC1=C2CC(C)C3(C)CC2C(C)C2CC2C3C(C)CC1
pkc0214218	Predicted	9	C19H33Xe	PTARSIYUPNXMFS-UHFFFAOYSA-N	CC1CCC23CCC(C)C2CC1C1CC[Xe](C)CCC13
pkc0214219	Predicted	9	C19H33Xe	UKWSEXLPMYXVKS-UHFFFAOYSA-N	CC1CCC(C)C([Xe]2CC3C(C)C24CC34C(C)C)C1C
pkc0214220	Predicted	9	C20H32	RXBUVVKTYVHBNI-UHFFFAOYSA-N	CC(C)C1CCC2(C)CCC3C4=C1C(CC2C4C)C3C
pkc0214221	Predicted	9	C19H33Xe	PKAIXMWHKRVOKE-UHFFFAOYSA-N	CC1CCC2CC(C)(C3CCC13C)C21CCC1[Xe](C)C
pkc0214222	Predicted	9	C20H32	NMDIMINFHHPPHS-UHFFFAOYSA-N	CC1=C2C3CCC(C)C(CC1)C1CC(C(C)C)C2C31C
pkc0214223	Predicted	9	C20H32	ZBBZTSOQAPMCGS-UHFFFAOYSA-N	CC1CCC2C1=C1C3CCC1C(C)CC2(C)CCC3C
pkc0214224	Predicted	9	C20H32	PGCFBZLRNACEIC-UHFFFAOYSA-N	CC(C)=C1CCC(C)C2CC3C(C)C4CC4C(C)C3C12
pkc0214225	Predicted	9	C20H32	IUEKRXVLOJFKPV-UHFFFAOYSA-N	C=C(C)C1CCC2C3(C)CCC1(C)C1CCC21C(C)C3
pkc0214226	Predicted	9	C19H33Xe	DJEMEVOKHUXOQW-UHFFFAOYSA-N	CC1CCC2C3CCC4[Xe](C)CCC4(C(C)C)C3C12C
pkc0214227	Predicted	9	C19H32Xe	DNSLLKGWDZUULH-UHFFFAOYSA-N	C=CC(C)C1CC(C)C23CCC(C)(CCC12C(C)C)[Xe]3
pkc0214228	Predicted	9	C20H32	LGLZVEJOMZLMJY-UHFFFAOYSA-N	CC1=CCC2C3C4C(C)CCC4C3(C)CCC1C2(C)C
pkc0214229	Predicted	9	C20H32	PPVSPOWYECIXQS-UHFFFAOYSA-N	C=C(C)C12CC=C(C)CCC3C(C)CCC(CC1)C32C
pkc0214230	Predicted	9	C19H32Xe	MUEDKHSNUIFCCE-UHFFFAOYSA-N	CC1CCC2(C)CCC3(C(C)C)[Xe]CC(C)C34CC4C12
pkc0214231	Predicted	9	C20H32	DLOAQESZYGTXIU-UHFFFAOYSA-N	CC(C)C1=CCC2(C)C3CCC4(C)C(C)CCC14C2C3
pkc0214232	Predicted	9	C20H32	RFLIGADPIZBICC-UHFFFAOYSA-N	CC1=CCC2(C)C3CCC1CC(C)C1CCC2C1C3C
pkc0214233	Predicted	9	C20H32	UXZDXVPLLOOBQC-UHFFFAOYSA-N	CC1=C2CCC3C(C)C4(C)CCC(C)C2(CC1)C3(C)C4
pkc0214234	Predicted	9	C20H32	FDCGEFUKAZPOAJ-UHFFFAOYSA-N	CC1CCC23CC4C(C)C2CCC4(C)CC=C1C3(C)C
pkc0214235	Predicted	9	C20H32	GEQYMQOBTCUIQO-UHFFFAOYSA-N	CC1CCC(C)C2(C)CCC2=C2CC2C(C)C2CC1C2
pkc0214236	Predicted	9	C20H32	MCBVPZGCMYLJBI-UHFFFAOYSA-N	CC1=CC23CCC4C(C)CC2(CCC1)C4(C)CCC3C
pkc0214237	Predicted	9	C20H32	CTRFKFXHXNCOLU-UHFFFAOYSA-N	C=C1CCC2(C)CC3CCC4C(C)CC1CC2CCC34
pkc0214238	Predicted	9	C20H32	GRMVOUIAWNXZSR-UHFFFAOYSA-N	C=C1CCC2C(C)C3C1CC1CCC(C)(C(C)C)C1C23
pkc0214239	Predicted	9	C20H32	XLYRXPZSODXVHK-UHFFFAOYSA-N	C=C1CCC(C)C2(C)CC3C1CCC(C)=CCC(C)C32
pkc0214240	Predicted	9	C20H32	YMZWKCODLGSOAZ-UHFFFAOYSA-N	CC1CCC(C)C2(C)C1CC1=C3CCC2(C)C1(C)C3C
pkc0214241	Predicted	9	C20H32	ZONXTSICUQCTGK-UHFFFAOYSA-N	C=CC(C)C1CC2C(C)CCCC3(C)C2CC13C(=C)C
pkc0214242	Predicted	9	C19H33Xe	DEDYZAAPHDDAAB-UHFFFAOYSA-N	CC(C)C1CCC(C)C2(C)CCC3(C)C4CCC2[Xe]3C14
pkc0214243	Predicted	9	C20H32	BJYCACWNIAZFBS-UHFFFAOYSA-N	CC1CCC2C(C)C(C1)C1=C3C(CCC(C)C32)C(C)C1
pkc0214244	Predicted	9	C20H32	XFKILBSWIFVJBB-UHFFFAOYSA-N	CC1=C2C3C4C(C)CCCC(C)C4CCC(C)C23CC1
pkc0214245	Predicted	9	C20H32	VPMAGQQTCXDBTR-UHFFFAOYSA-N	CC1CC2CC1CCC1C3=CC2CCC1(C)C(C)CC3
pkc0214246	Predicted	9	C19H33Xe	GRJLQMBKSFPNOE-UHFFFAOYSA-N	CC(C)=C1CCC2CCCC3[Xe](C)CCC(C)C3(C1)C2
pkc0214247	Predicted	9	C20H32	YGANHTKGOCGKIP-UHFFFAOYSA-N	CC1CCC2(C)C(=C3CC1C1CCC(C)C31)CCC2C
pkc0214248	Predicted	9	C20H32	ADYRAMHUMCUVKU-UHFFFAOYSA-N	C=CC1(C)CCC2C(=C)CCC3C(C)C2CC3C(C)C1
pkc0214249	Predicted	9	C19H33Xe	JNYISJCDVDKQFQ-UHFFFAOYSA-N	CC1CCC(C)C(C2C3C[Xe](C)C4CC(C3C)C24)C1C
pkc0214250	Predicted	9	C20H32	IHUWJJINHLSNBP-UHFFFAOYSA-N	CC(C)=CCCC1C2(C)CCC(C)C3C=C2CCC31C
pkc0214251	Predicted	9	C20H32	SSMQNEXAJDYTPM-UHFFFAOYSA-N	CC1=C(C)C23CC4CCC(C4(C)CCC2C)C3(C)CC1
pkc0214252	Predicted	9	C20H32	SCFZFAMMLOAGLX-UHFFFAOYSA-N	CC1C=C2CC3(CCC(C)C4(C)CCC24)C(C)CCC13
pkc0214253	Predicted	9	C20H32	FDGXGGJLUZZNNP-UHFFFAOYSA-N	C=C(C)CCCC1C(C)C2=C3C(C)CCC(C)C2CC31
pkc0214254	Predicted	9	C19H33Xe	PDFQYSNEZSSEQR-UHFFFAOYSA-N	CC1=CCCC(C)C2CC(C(C)C)C3CC(C)C2[Xe]3C1
pkc0214255	Predicted	9	C20H32	LPWDYYJRMIVTEK-UHFFFAOYSA-N	CC(C)C1CCC2=C1CC1(C)C(C)C3CCC1C2(C)C3
pkc0214256	Predicted	9	C19H33Xe	FNWKIUKHUVKVNP-UHFFFAOYSA-N	CC(C)C1(C)CCC1C1(C)CC2C3CC(CC[Xe]3C)C21
pkc0214257	Predicted	9	C20H32	XANUUBWEHHVSFI-UHFFFAOYSA-N	CC1CCC(C)C2C3CC4(C)C(C)CC4C2(C)CC=C13
pkc0214258	Predicted	9	C19H33Xe	QSXIDYCADCWGPG-UHFFFAOYSA-N	CC1CCC2CC3C4C2CCC(C)(CCC3[Xe](C)C)C14
pkc0214259	Predicted	9	C19H33Xe	QUFIKELEWKOXIV-UHFFFAOYSA-N	CC(C)C1=CCC2CCC3C(C)CCC(C2)[Xe](C)C3C1
pkc0214260	Predicted	9	C20H32	OXIACOJPUPLAOR-UHFFFAOYSA-N	CC1=CCCC(C)=C2CC3C2CC(C)C(C)C3(C)CC1
pkc0214261	Predicted	9	C20H32	VRZOGJAMFHAKOC-UHFFFAOYSA-N	C=C1CCC2(C)C(C)C1CCC1(C)CC(C)C3CCC312
pkc0214262	Predicted	9	C19H33Xe	YDQLKKFBTFPERL-UHFFFAOYSA-N	CC1CCC2(C)C3CC[Xe]4CCC2C(C)(C3C1C)C4C
pkc0214263	Predicted	9	C20H32	NURJGQOJWMEZJC-UHFFFAOYSA-N	C=CC12CCC3=C(C)C1(CC3)C(C)CCC(C)C2(C)C
pkc0214264	Predicted	9	C19H33Xe	XMVNNFQHXMSOGY-UHFFFAOYSA-N	CC1=CC2C(C)[Xe](C)CCC2(C)C2CCC2(C)CCC1
pkc0214265	Predicted	9	C20H32	FPJUQPXBVNQHOR-UHFFFAOYSA-N	C=CC1(C)CCC2C1CC=C(CCCC(=C)C)C2(C)C
pkc0214266	Predicted	9	C20H32	IXEXIWXJGVLAPG-UHFFFAOYSA-N	CC(C)C1C2CC3C4=CCC(C)C(CCC3C)C21C4C
pkc0214267	Predicted	9	C20H32	IYEWDDZFAQOOSC-UHFFFAOYSA-N	C=C1CCC2(C)C3C4CC1C3CC(C)C2(C)CCC4C
pkc0214268	Predicted	9	C20H32	KJSAHPXSARGVTR-UHFFFAOYSA-N	CC1=CCC2CC3CC4C(C)CCC1C2(C)CCC34C
pkc0214269	Predicted	9	C19H33Xe	FNDISYNNEVHREK-UHFFFAOYSA-N	CC(C)C1=CCC23CCC(C)[Xe]2CCC(C)C3(C)CC1
pkc0214270	Predicted	9	C19H33Xe	IYCGRFMFDNSEHA-UHFFFAOYSA-N	CC(C)C1CC2C3C(C)CCC4C(C)CCC1(C)[Xe]2C43
pkc0214271	Predicted	9	C20H32	GEGHGQKCHHVBOB-UHFFFAOYSA-N	C=C1CCC2(C)C3CCC(C)(C(C)C)C(C4CC14)C2C3
pkc0214272	Predicted	9	C20H32	DMNYTCQFYHTGMA-UHFFFAOYSA-N	CC1=C2C3C(CC1)C2(C)CCC1(C)C(C(C)C)CCC31
pkc0214273	Predicted	9	C20H32	SNCVJDVYCIBDPI-UHFFFAOYSA-N	C=C1CCC2(C)C1CCC13CC2C1C(C)(C)CCC3C
pkc0214274	Predicted	9	C19H33Xe	CGWNDJXXVUKXGC-UHFFFAOYSA-N	CC1CCC2C3CCC4CCC1C(CC4C2(C)C)[Xe]3C
pkc0214275	Predicted	9	C20H32	LBLODJWZXFDMDY-UHFFFAOYSA-N	CC1=CC2CC3C4CC(CC3(C)CCC4CCC1)C2C
pkc0214276	Predicted	9	C19H32Xe	SUTTYJPFUFJPJR-UHFFFAOYSA-N	CC1C2C3CCC2(C)CCCC2(C)[Xe]CCC12C3(C)C
pkc0214277	Predicted	9	C20H32	QMNBMJLYELDMBJ-UHFFFAOYSA-N	C=C1C(C)CCC2(C)CCC3(C)CCC4C3(C)CCC142
pkc0214278	Predicted	9	C20H32	GGCYDBYEFCUKAO-UHFFFAOYSA-N	CC1CC2CC1C1CC3(C)C(=CCCC3C)C2(C)C1C
pkc0214279	Predicted	9	C20H32	BRHRPOBPMBLPTO-UHFFFAOYSA-N	CC1CCC2C(C3CC4C(C)CCC43C)C=C1C2(C)C
pkc0214280	Predicted	9	C20H32	HUGVESMYRIXUKL-UHFFFAOYSA-N	CC1=CCCC2C(C)C3CC4C(CC1)CCC4C2(C)C3
pkc0214281	Predicted	9	C20H32	FKDNOFQWTVGEOL-UHFFFAOYSA-N	C=CC12CCC(C)C13CCC2(C)C(C)CC=C3C(C)C
pkc0214282	Predicted	9	C20H32	PVERQXRTOVPOGB-UHFFFAOYSA-N	CC1CCCC2=C3CC4(C)C(C)CC3C4CCC2(C)C1
pkc0214283	Predicted	9	C20H32	ZCJSSDRJCRASPH-UHFFFAOYSA-N	CC1CC=C2C3CCC(CC13C)C1CCCC2(C)CC1
pkc0214284	Predicted	9	C20H32	ZZBYCJFNNNNFPX-UHFFFAOYSA-N	C=C1C2CCC3C(C)C4C(C(C)C)(CC2)C14C3C(C)C
pkc0214285	Predicted	9	C20H32	BZIWEUKMYUEMGF-UHFFFAOYSA-N	C=C(C)C12CCC(C1)C1CC13C(C)CCCC(C)C3C2
pkc0214286	Predicted	9	C20H32	DYZCUUFZTFBJSX-UHFFFAOYSA-N	CC1=CC23CC4C(C)CCC(C)(CCC1)C42CCC3C
pkc0214287	Predicted	9	C20H32	GWOMZOJAHMPDBZ-UHFFFAOYSA-N	C=C1CCCC2(C)C3CCC2C2C(C1)CC(C)C2(C)C3
pkc0214288	Predicted	9	C20H32	JLLKNOMLLQZDRY-UHFFFAOYSA-N	CC1CCC2=C(CCC34CC(C(C)CCC3C)C24)C1C
pkc0214289	Predicted	9	C20H32	VYLREWUJLWOETC-UHFFFAOYSA-N	C=C1C2CCC3C(C)(C)C13C1CCCC(C)C1(C)CC2
pkc0214290	Predicted	9	C19H33Xe	CKNNESWCHXAKSS-UHFFFAOYSA-N	CC(C)C1CC2C3(C)CCC[Xe](C4CCC42C)C1(C)C3
pkc0214291	Predicted	9	C20H32	RKQYGNFLSJOBIL-UHFFFAOYSA-N	CC(C)=CCCC1(C)CC2C1=CCC1(C)C(C)CCC21
pkc0214292	Predicted	9	C20H32	WFWXIWBAUFGVTO-UHFFFAOYSA-N	CC1=C2CCC3(C)C(C)CCC(C)C24CC(CC1)C34C
pkc0214293	Predicted	9	C20H32	BPIWKCPFJQVINF-UHFFFAOYSA-N	CC1=C2C3CC(C)C4C(C(C)CCC1)C4C2C3C(C)C
pkc0214294	Predicted	9	C20H32	FYFGZUFEEUUHKG-UHFFFAOYSA-N	CC1CCC2CCC3CCC4C3CC4(C)CC=C1C2C
pkc0214295	Predicted	9	C19H33Xe	KZBYTVDJKDQZML-UHFFFAOYSA-N	CC1=CCC2CCC(C)(C3CCC(C)C3(C)CC1)[Xe]2C
pkc0214296	Predicted	9	C19H33Xe	WUOJOEXWZMAYNW-UHFFFAOYSA-N	CC1CCCC2(C)C(C)CCC23C2C1C[Xe](C(C)C)C23
pkc0214297	Predicted	9	C19H33Xe	XMUZNILMWLBGNX-UHFFFAOYSA-N	CC1CC23CCC1C2(C)CCC1(C)C(C)CCC[Xe]1C3
pkc0214298	Predicted	9	C20H32	BUOQVEBPKNJIFY-UHFFFAOYSA-N	CC1=CC23CC2(CCC3C)C2CCC2(C)C(C)CCC1
pkc0214299	Predicted	9	C20H32	RAHBEYZUPXKFFE-UHFFFAOYSA-N	CC1=CCCC2=C3CC(C)C(C)C3CC2(C)C(C)CC1
pkc0214300	Predicted	9	C20H32	MCKBHBBNGMKYLN-UHFFFAOYSA-N	CC1=C2C3CC4(C)CC(C)(C(C)CCC34)C2CCC1C
pkc0214301	Predicted	9	C20H32	MGDDRFSMILALKN-UHFFFAOYSA-N	C=C1CCC2(C)CC(C)C34CCC1C(C)(CCCC23)C4
pkc0214302	Predicted	9	C19H33Xe	GCBQJXQJDKMDFY-UHFFFAOYSA-N	CC1CCC2[Xe](C)CCC3C1CC1(C)CC2(C3C)C1C
pkc0214303	Predicted	9	C20H32	QKZJCBMFNSGBRJ-UHFFFAOYSA-N	C=C1C2CCC(C)C13CC1C(C)CCCC1(C)C3CC2
pkc0214304	Predicted	9	C19H33Xe	WBIKZOJTIAZEQP-UHFFFAOYSA-N	CC1=CCCC(C)C2(C)CCC3(C)C(C)C[Xe](CC1)C23
pkc0214305	Predicted	9	C20H32	DBLPJFXQIPGTIY-UHFFFAOYSA-N	CC1CCC2C(C)C3C(CC2C(C)C2=C1C2)C3C(C)C
pkc0214306	Predicted	9	C20H32	RJHMUJGODDEOSO-UHFFFAOYSA-N	C=C(C)C1CCC(C2CC3C4CC(CCC4C)C23C)C1
pkc0214307	Predicted	9	C19H33Xe	JFOBFBVBXDPOIR-UHFFFAOYSA-N	CC1CC2C3CC4C(C(C)CC2C4(C)CC[Xe]3C)C1C
pkc0214308	Predicted	9	C19H33Xe	YVVIDVNFOHPYSV-UHFFFAOYSA-N	CC1CC2[Xe](C(C)C)CCC(C)C34CC3C2(C)CCC14
pkc0214309	Predicted	9	C19H33Xe	OKVNXZYTGJYGIX-UHFFFAOYSA-N	C=C[Xe](C)C1CCC2C3CC2(C)C(C)CCC1C3(C)C
pkc0214310	Predicted	9	C20H32	VJWXETKJWQDZLH-UHFFFAOYSA-N	C=C1CCCC2(C)C3CCC(C)C4CCC2(C1)C4(C)C3
pkc0214311	Predicted	9	C20H32	CXQQMDPRTDZDJB-UHFFFAOYSA-N	CC1CCC(C)C2(C)CCC3C=C1C1(C)CCC(C1)C32
pkc0214312	Predicted	9	C20H32	JLUMDDJYPLRDFZ-UHFFFAOYSA-N	CC1=CCC2(C)C(C)CCC(C)C3CC(C3)C23CCC13
pkc0214313	Predicted	9	C20H32	KJXNXCYLDRBCFP-UHFFFAOYSA-N	CC1=CCC(C)C23CCC4C(C(C(C)C)CCC42C)C13
pkc0214314	Predicted	9	C20H32	SAMIYPKFLAWSQZ-UHFFFAOYSA-N	CC1=C2CCC3(C)C(C)CCC4C2C(CC43)C(C)CC1
pkc0214315	Predicted	9	C20H32	VBACKZYNUJPBCA-UHFFFAOYSA-N	CC1C2C=C2C(C)C2(C)CC(CCC2C)C2(C)CCC12
pkc0214316	Predicted	9	C19H33Xe	NNQCYRYUVIKXBL-UHFFFAOYSA-N	CC1CCC2C(C)[Xe]1CC1C3CC(CCC23C)C1(C)C
pkc0214317	Predicted	9	C20H32	MKUXIBWDDVPHEY-UHFFFAOYSA-N	CC1CC=C2C3C4CC(C)C(C)(CC14)C2CCC3(C)C
pkc0214318	Predicted	9	C19H33Xe	PQITVDPCWAAQBV-UHFFFAOYSA-N	CC1CCC2(C)C1CC[Xe](C)C1CC23CCC(C)C13C
pkc0214319	Predicted	9	C20H32	LGOGVFNVYDDIGD-UHFFFAOYSA-N	CC1CCCC(C)C2CC3CC(C)C24C=C(C3C)C1C4
pkc0214320	Predicted	9	C19H33Xe	KQLLNWKGPBYZHT-UHFFFAOYSA-N	CC1CCC2C3CC4(C)CC[Xe](C(C)CC3C14)C2(C)C
pkc0214321	Predicted	9	C20H32	MJSNJKUMSFTOBN-UHFFFAOYSA-N	CC(C)=C1CCC2(C)CCCC(C)C3(C)CC=C3C2C1
pkc0214322	Predicted	9	C20H32	IUGXRBIGRSOZLO-UHFFFAOYSA-N	C=C1CCC23C1CCC(C)C1CC2(C)CCC(C)C13C
pkc0214323	Predicted	9	C19H33Xe	FIVAOBUUHALCPW-UHFFFAOYSA-N	CC1CCC2C3C1C(C[Xe]2C)C1C(C)(C)CCCC31C
pkc0214324	Predicted	9	C19H33Xe	CYHIHEILVPENEM-UHFFFAOYSA-N	CC1CC[Xe]2C3CC4(CCC4(C)CCCC12C)C3(C)C
pkc0214325	Predicted	9	C20H32	WYKOXQZVVXAYFJ-UHFFFAOYSA-N	CC1=CCC(C)C2CC=C3CCC(C)C(CC1)(C2)C3C
pkc0214326	Predicted	9	C20H32	CPFIDQOTCALBNX-UHFFFAOYSA-N	CC1=C2C3C(C(C)C)CCC24CCC(C)C3(CC1)C4C
pkc0214327	Predicted	9	C20H32	PDSSUNLVGVXUHU-UHFFFAOYSA-N	CC1=C2C3CC(C)C4CCC(C)(C(C)C24)C(CC1)C3C
pkc0214328	Predicted	9	C20H32	BJTOKMVJHQHJDF-UHFFFAOYSA-N	C=CC1CCC2C3CCC(C)(C)C(CCC2C1C)C3=C
pkc0214329	Predicted	9	C19H33Xe	GLITUXAKDFXJET-UHFFFAOYSA-N	CC(C)=CCC12CC(C)C3CCC1C(C)CCC(C)[Xe]32
pkc0214330	Predicted	9	C20H32	GRHSZQSUSSCEQU-UHFFFAOYSA-N	CC1=C2CCCC3CCC4(C3)CC(C2(C)CC1)C4(C)C
pkc0214331	Predicted	9	C19H33Xe	KAQQLXMVZGUFLB-UHFFFAOYSA-N	CC1CCC(C)[Xe]2CCC3C(C)CCC4C1C2CC34C
pkc0214332	Predicted	9	C20H32	NUBUVQQPERBKOB-UHFFFAOYSA-N	CC1CCC(C)C23CC1=CC1CCC(C)C(C)C1C2C3
pkc0214333	Predicted	9	C19H33Xe	UPGHLVQBVMFEHL-UHFFFAOYSA-N	CC1CCC(C)C2C[Xe]3C(C)CCC1C1C(C)CCC213
pkc0214334	Predicted	9	C20H32	RHDONJFGJZPRFP-UHFFFAOYSA-N	C=C1CCCC2C3(C)CC(C1)C(C)C1CC3CCC12C
pkc0214335	Predicted	9	C20H32	CXMBRTHSWJGHLE-UHFFFAOYSA-N	CC(C)=C1CC2=C3CCC(C)C2C(CCC3C)C1(C)C
pkc0214336	Predicted	9	C19H33Xe	FJAAYHYUMRIKIO-UHFFFAOYSA-N	CC(C)C1CCC(C)C1[Xe]1CC2CC1(C)C1CCC21C
pkc0214337	Predicted	9	C19H33Xe	USWBMCPKZOIFSF-UHFFFAOYSA-N	CC1CC23CC[Xe]1C2CCC1(C)C(C)(C)CCCC31C
pkc0214338	Predicted	9	C20H32	AZTPSSVWLWKBJC-UHFFFAOYSA-N	CC1=C2CCC3CC(C3(C)C)C3(C)CCC2(C)C3CC1
pkc0214339	Predicted	9	C20H32	VAOWQYZUEBPVRA-UHFFFAOYSA-N	CC1CCCC2(C)C1=CCC1CC2C2CC1CCC2C
pkc0214340	Predicted	9	C20H32	JKLGBEKYGFFEMU-UHFFFAOYSA-N	CC(C)C1=CCC(C)C2(C)CCC2=C2CCC2(C)CC1
pkc0214341	Predicted	9	C19H33Xe	YPUIGHCEVCHPKA-UHFFFAOYSA-N	CC1CCC2C3CCC(C)C34CC4([Xe](C)C)CCC12C
pkc0214342	Predicted	9	C20H32	YTDHIBLAQPKCFO-UHFFFAOYSA-N	CC1CCC2=CC3CCC(C)C(C)C34CC1C(C4)C2C
pkc0214343	Predicted	9	C20H32	OFHGCOGDHOPAHM-UHFFFAOYSA-N	C=C1CCC2C3CC1C3CC1C(C)C(C)CC2(C)C1C
pkc0214344	Predicted	9	C19H33Xe	SBDKISWZVGRKTH-UHFFFAOYSA-N	CC1C2CCC3C(C2)[Xe](CC3(C)C(C)C)C(C)C2CC12
pkc0214345	Predicted	9	C20H32	GLBVUAFAADTOSY-UHFFFAOYSA-N	CC1=CCC2C(C)CCC34CC(CCC2C3C)CC1C4
pkc0214346	Predicted	9	C20H32	VZPDEZUGDZHZQQ-UHFFFAOYSA-N	CC1CCC23C1=CC(C)C(C)C1C(CCC2C)C(C)C13
pkc0214347	Predicted	9	C19H33Xe	YKGNGQYAYOGGDM-UHFFFAOYSA-N	CC1=CC[Xe]2CCC(C)(C(C)C)C3CCC2(C)C3CC1
pkc0214348	Predicted	9	C19H33Xe	HJHGLEYJZWBHCM-UHFFFAOYSA-N	CC1=C(CC[Xe]2CC3C(C)CC3C2C)C(C)CCC1C
pkc0214349	Predicted	9	C20H32	BXTMJHMYUOUZGD-UHFFFAOYSA-N	CC(C)C1=CC2C(C)C1CC2C1C2CCC1(C)C(C)C2
pkc0214350	Predicted	9	C20H32	XOJWABCNECRVBL-UHFFFAOYSA-N	CC1=C2CCC(C)C3(C)CC3C3(C)CCC2C3(C)CC1
pkc0214351	Predicted	9	C20H32	DYOHVPNVVBQIOU-UHFFFAOYSA-N	CC1=C2CCC3C4CCC3(C)C(C4C)C2(C)CCC1C
pkc0214352	Predicted	9	C20H32	MUSFZAAXJDZYLV-UHFFFAOYSA-N	CC1C=C2CC1C1(C)CCC(C)C3(C)CCC(C)C2C31
pkc0214353	Predicted	9	C19H32Xe	HKZNLCDKWUNDAM-UHFFFAOYSA-N	CC(C)C1CCC(C)C1C1CC2(C)C[Xe]C3(C)CC1C23
pkc0214354	Predicted	9	C19H33Xe	NUORXQSMQAGYSE-UHFFFAOYSA-N	CC1CCC23CC1C1(C[Xe]1C(C)C)C2C(C)CCC3C
pkc0214355	Predicted	9	C19H33Xe	CDVDQNJWJYWFFY-UHFFFAOYSA-N	CC(C)C1(C)CCC2(C)CC3C1CCC3(C)[Xe]1CCC12
pkc0214356	Predicted	9	C20H32	YUFTYBYYECUACX-UHFFFAOYSA-N	C=C1CCCC2(C)C1(C)CCC1CC(C)C23CCC13C
pkc0214357	Predicted	9	C20H32	ISTVJYDADXOCBZ-UHFFFAOYSA-N	CC1=C2CCC(C)C3C2C2(C)C(C)CCC3(C)C2CC1
pkc0214358	Predicted	9	C20H32	JMWSGRKSZMUQIZ-UHFFFAOYSA-N	CC1CC23CCC1=C2CCC1C(C)C(C)CC3(C)C1C
pkc0214359	Predicted	9	C20H32	RGPYMEJDFXMNHO-UHFFFAOYSA-N	CC1=C2CC(C3CC4C(C)CCC43C)C(C)(C)C2CC1
pkc0214360	Predicted	9	C19H33Xe	DPAZCHBFAZYTFF-UHFFFAOYSA-N	CC1C[Xe]2C3CCC(C)C2C2CC1C(CCC3C)C2C
pkc0214361	Predicted	9	C20H32	FTZDXMJTFMWSGI-UHFFFAOYSA-N	CC1=CCC23C1CCC1(C)C(C)C2C(C)C(C)CCC13
pkc0214362	Predicted	9	C20H32	FUXSWLVEEGBIGH-UHFFFAOYSA-N	CC1=C2CC3C(C)CC=C(C(C)C)CCC(C)C3C2C1
pkc0214363	Predicted	9	C20H32	RKZHXCVXXPSNOX-UHFFFAOYSA-N	CC1CCC2CCC3(C)CCCC1=C1C2CCC(C)C13
pkc0214364	Predicted	9	C19H33Xe	YNVYYZFNKFMFSI-UHFFFAOYSA-N	CC1CCC(C)C23CC[Xe]4C(CCC2C4(C)C)C1(C)C3
pkc0214365	Predicted	9	C19H33Xe	MYHZESGRVRBALZ-UHFFFAOYSA-N	CC1=CCC23CCC(C)[Xe]2CCC(C)(C(C)C)C3CC1
pkc0214366	Predicted	9	C20H32	BXIYEWINOFQOEX-UHFFFAOYSA-N	CC1CC2=CC1C1CC3C(C)C(CCC3(C)C)C2C1C
pkc0214367	Predicted	9	C19H33Xe	FBMHDAXNFYTADN-UHFFFAOYSA-N	CC1CCC2CCC3C(C)CCC1C1C(C)CC[Xe]2C31
pkc0214368	Predicted	9	C19H33Xe	MEAQQAMPVFESID-UHFFFAOYSA-N	CC1C[Xe]2C(C)C(C3CC4CCC(C)C2CC4C3)C1C
pkc0214369	Predicted	9	C20H32	DKNIXGSILLZSRW-UHFFFAOYSA-N	CC1CCC2C3=CC(CCC12C)C1(C)CCC31C(C)C
pkc0214370	Predicted	9	C19H33Xe	OKUQIRLKQJJXEW-UHFFFAOYSA-N	CC1C2CC3C4(C)CC3(C)C1CC[Xe](C)C2CCC4C
pkc0214371	Predicted	9	C19H32Xe	OVJGFSVSPVPPQU-UHFFFAOYSA-N	CC1CCC2C(C)CC3C2C1CCC1(C)[Xe]CCC31C
pkc0214372	Predicted	9	C20H32	CSIFNAGIXPQZJH-UHFFFAOYSA-N	CC1CCC2(C)C3CC4CC(C1)C2C(=CCC3C)C4C
pkc0214373	Predicted	9	C19H33Xe	WDJAWRNPOOJZLT-UHFFFAOYSA-N	CC1CCC2(C)C1CC13CCC(C)(C)C1[Xe]2CCC3C
pkc0214374	Predicted	9	C19H33Xe	HFGFHTRJEXRDGN-UHFFFAOYSA-N	CC(C)C1CC23C4CCC2C1(C)CC3(C)CCC[Xe]4C
pkc0214375	Predicted	9	C20H32	KUPTTYWDELSQEA-UHFFFAOYSA-N	CC(C)C1CCC2CCCC3(C)C4=C1C(C2)C3(C)CC4
pkc0214376	Predicted	9	C19H33Xe	QENYZMMFLCMCAJ-UHFFFAOYSA-N	CC1CCC2C(C)C1(C)CC1[Xe]3C(C)C1(C)CCC23C
pkc0214377	Predicted	9	C20H32	GYDGZMUFFDMRAC-UHFFFAOYSA-N	CC1CCC2(C(C)C)C3=CCC24C(C)CCC1C4C3C
pkc0214378	Predicted	9	C20H32	HBWDPNMGMDKTMQ-UHFFFAOYSA-N	C=CC1(C)C2CC1C1(C)CCC(=C)C1CCC2C(C)C
pkc0214379	Predicted	9	C19H33Xe	PRNPWPKLCFJXQR-UHFFFAOYSA-N	CC1CCC(C)[Xe]2CC1C1CC(C)C3CC2C(C)C3C1
pkc0214380	Predicted	9	C20H32	PKIKDQOAIFBVOO-UHFFFAOYSA-N	CC1CCC2C(C)CCC2C2(C)CC3=C1CC3C2(C)C
pkc0214381	Predicted	9	C20H32	UPXPDBWUEZTAQB-UHFFFAOYSA-N	CC1CCCC2=C(C1)CC1(C)C3CCC2(C)C1CC3C
pkc0214382	Predicted	9	C20H32	YCYLBQFNZHFBLK-UHFFFAOYSA-N	CC1=CCCC2(C)CCC3(C)CCC(C)C2C(=C3C)C1
pkc0214383	Predicted	9	C19H33Xe	RAYWSSLFUZACDB-UHFFFAOYSA-N	CC1CCC2[Xe]3CCC(C)C34CCC(C)C2(C)C4C1C
pkc0214384	Predicted	9	C20H32	KDCKDCFZMGFTIT-UHFFFAOYSA-N	CC(C)C1CC2C3=C1CCC1C(C)CCC(C)C2C1C3
pkc0214385	Predicted	9	C20H32	ZAAXCHMGGHXMAW-UHFFFAOYSA-N	CC1CCC2(C)C(C)C3CC4C(CCC4(C)C=C13)C2C
pkc0214386	Predicted	9	C20H32	WFVHORRNXRWFMF-UHFFFAOYSA-N	C=C(C)CCCC1C=C2C3CCC3(C)C(C)CCC21C
pkc0214387	Predicted	9	C20H32	XNZWIZYDPGYUBO-UHFFFAOYSA-N	CC1=C2CC=C3C(C)CCC(C)C3CC(C)C2(C)CC1
pkc0214388	Predicted	9	C20H32	JWWKGZVVJZJIKJ-UHFFFAOYSA-N	CC1=CCCC(C)C2CCC34CC3(C1)C(C)CCC24C
pkc0214389	Predicted	9	C20H32	ABPPLMUXNMUZLW-UHFFFAOYSA-N	CC1CCC23CC(CCC2C)C(C)CC3C2CC=C1C2
pkc0214390	Predicted	9	C20H32	VMQSQACXURIYNB-UHFFFAOYSA-N	CC1=CCC2C3CCC4(C)CC2(C)C(CCC1C3)C4C
pkc0214391	Predicted	9	C20H32	KTESINDUWLTNNR-UHFFFAOYSA-N	CC1CCC(C)C2C=C1C1CC3C2CC(C1C)C3(C)C
pkc0214392	Predicted	9	C19H33Xe	FDVIDEPXAJVYCA-UHFFFAOYSA-N	CC1CCC(C)C2CC3C(C)C4CCC(C4)[Xe]3C2C1C
pkc0214393	Predicted	9	C20H32	FHTSDMLCKPUDFZ-UHFFFAOYSA-N	C=C(C)C1CC2CC3CCCC2(C)C(CC3)C2(C)CC12
pkc0214394	Predicted	9	C19H33Xe	CQHXYCYTDDNOSE-UHFFFAOYSA-N	CC(C)C1C2CC3C4CC(CCC4C)(C3C)C1C[Xe]2C
pkc0214395	Predicted	9	C19H33Xe	LAIDTINZIQESHY-UHFFFAOYSA-N	CC1=CCCC2(C)C(C)CC3(CC[Xe](C)C23)C(C)CC1
pkc0214396	Predicted	9	C20H32	RISMCEUZQBVGGV-UHFFFAOYSA-N	CC1CCC2C(C)C3=CC4(C)CC2(C)CCCC4CC31
pkc0214397	Predicted	9	C19H33Xe	BGVIEKGXBUSBAM-UHFFFAOYSA-N	CC1C[Xe]2C(C)CCC3C4CC(C)C(C)(CCC32C)C14
pkc0214398	Predicted	9	C19H33Xe	MSRJRHNTBNYDGN-UHFFFAOYSA-N	CC1CCC2C3C(CC4CCCC2(C)C4)C1CC[Xe]3C
pkc0214399	Predicted	9	C20H32	BUSPSBDAOUXHER-UHFFFAOYSA-N	C=C1CCC2(C)C3CC(CCC(C)C2C3)C2CCC1C2
pkc0214400	Predicted	9	C20H32	KYEBZHSGJGGFKM-UHFFFAOYSA-N	CC(C)C1=C2CC(C)C3CC3C(C)C23CC3C(C)CC1
pkc0214401	Predicted	9	C20H32	YLIAWMWAFKATFP-UHFFFAOYSA-N	CC1C2=CCC3CCC(CCC31)C1CCC(C)C2(C)C1
pkc0214402	Predicted	9	C19H32Xe	IWJKJHSEIOZKTO-UHFFFAOYSA-N	CC1CC23C(C)CCC4CCC(C)(CCC12C)[Xe]C43C
pkc0214403	Predicted	9	C19H33Xe	IGDKDLRKGVGQKQ-UHFFFAOYSA-N	CC1CC2CC1C1(C)CCC3(C)C2C(C)CC[Xe]3C1C
pkc0214404	Predicted	9	C20H32	AKOCVMPSOWEHDD-UHFFFAOYSA-N	CC1CCC23CC4CC=C1C(CC2(C)C(C)CC4)C3C
pkc0214405	Predicted	9	C20H32	SEFGJCWHJUGXCX-UHFFFAOYSA-N	C=C1C2CCC3(CC13C1C(C)CCC1C(C)C)C(C)C2
pkc0214406	Predicted	9	C20H32	DQULVYSVYAGGJT-UHFFFAOYSA-N	C=C1CCCC2CC3(C)C(C)CCC4C(C)C(C1)CC243
pkc0214407	Predicted	9	C20H32	XIHZVYCYADNTLE-UHFFFAOYSA-N	C=C1CCC2C3CC(C1)C(C)C1CC(CCC3C)C2C1
pkc0214408	Predicted	9	C19H33Xe	NOBMGBUYNSQHTD-UHFFFAOYSA-N	CC1CC[Xe]2C(C)CCC34CC(CCC3C)C(C)C2C14
pkc0214409	Predicted	9	C20H32	QLGOITCCCQPFHX-UHFFFAOYSA-N	CC1=CC2(C)CCC(C)C3CCC(C)=CC3C2CCC1
pkc0214410	Predicted	9	C19H33Xe	DMRVEFMFOXZNAR-UHFFFAOYSA-N	CC(C)=CCCC1(C)CCC2C3CCC2(C[Xe]3C)C1C
pkc0214411	Predicted	9	C20H32	YGMZIDSACLVGJJ-UHFFFAOYSA-N	CC(C)=C1CC2C3CC(C)C4CCC2(C)C1CC(C)C43
pkc0214412	Predicted	9	C19H33Xe	QORUPNACUJHYRA-UHFFFAOYSA-N	CC1CCC2C(C)C34CC2(C)C(CC[Xe]3C(C)C)CC14
pkc0214413	Predicted	9	C20H32	NSKUYEQHCODEPY-UHFFFAOYSA-N	CC1CC2C3C(=CCC4CC3(C)C(C)CCC42C)C1C
pkc0214414	Predicted	9	C20H32	NHKQNWXCVMZVJG-UHFFFAOYSA-N	CC1=C2CCC3C2(C)CC2(CCC(C)C32C)C(C)CC1
pkc0214415	Predicted	9	C20H32	YEHPRMODBRPJIV-UHFFFAOYSA-N	CC1CC23C(C)CCC24C(C)CC=C(CCC13C)C4C
pkc0214416	Predicted	9	C20H32	DFXLTSFLTMHHDL-UHFFFAOYSA-N	CC1CCC2(C)CC3C(=CCC34C(C)CCC24)C1(C)C
pkc0214417	Predicted	9	C20H32	ZYLODCVRWONHDO-UHFFFAOYSA-N	CC(C)C1CCC(C)C23CCC(C)C24C=CC3(C)C1C4
pkc0214418	Predicted	9	C20H32	UOUXFHSPDSPUMQ-UHFFFAOYSA-N	C=C1CCC(C)C(CCC2(C)C3=CCC2C(C)C3)C1C
pkc0214419	Predicted	9	C20H32	CCMGKGJORONJLG-UHFFFAOYSA-N	C=C(C)C1CCC2(C)CCC=C(C)CCC3(C)C1CC23
pkc0214420	Predicted	9	C19H33Xe	CIGUVQUGICAWQH-UHFFFAOYSA-N	C=CC1(C)CC[Xe]2C(C)C3CCC(C)C2CC1(C)C3C
pkc0214421	Predicted	9	C19H33Xe	ABHCVDZFULWJQX-UHFFFAOYSA-N	CC1CC2C3C(C)CC[Xe]4CC(C)C2(CCC4C)CC13
pkc0214422	Predicted	9	C20H32	QCJGKCDPRDVMFL-UHFFFAOYSA-N	CC1=C2C3C(C)C(C)CC3C(C)C3CCC3(C)C2CC1
pkc0214423	Predicted	9	C19H32Xe	JSHOMPYLPHKIHQ-UHFFFAOYSA-N	CC1CCC2(C)C1CC21CCC(C)C12CC[Xe]C2(C)C
pkc0214424	Predicted	9	C20H32	KDZYIKBNAJUNGA-UHFFFAOYSA-N	CC1CCCC2CC3=CC4(CC4C2C1)C(C)CCC3C
pkc0214425	Predicted	9	C20H32	NUBRGXUHVIYKTP-UHFFFAOYSA-N	CC1=C2CC23C(C)CC(C2CC(C)CCCC2C)C3C1
pkc0214426	Predicted	9	C20H32	UYNUHNVRUCUWTI-UHFFFAOYSA-N	CC1CCC2=C1C1CC(CCC(C)C1C)C1CCC21C
pkc0214427	Predicted	9	C20H32	YBBCRVRBJFBVKJ-UHFFFAOYSA-N	CC1CC2C3=C1CCC(C)C3C1(C)CCC(C)C2C1C
pkc0214428	Predicted	9	C20H32	NZEYQICMELZNEN-UHFFFAOYSA-N	CC1CCC2CC3C4C=C(CCC23C)C(C)C1(C)CC4
pkc0214429	Predicted	9	C20H32	XBYBHLGHHHSMKX-UHFFFAOYSA-N	CC1=C2CC3C(C)C(C)(CCC3(C)C)C3CCC1CC23
pkc0214430	Predicted	9	C20H32	BBZPOLLDWAQKPO-UHFFFAOYSA-N	CC1=CCCC2CCC3(C2)CC2(C)C1CCC2C3(C)C
pkc0214431	Predicted	9	C20H32	JBKLQDIYSLZFLM-UHFFFAOYSA-N	CC1CC2(C)C3=CC4C(C)CCC4(C)C2CCC1C3C
pkc0214432	Predicted	9	C20H32	LRAKVZMQIWZWOK-UHFFFAOYSA-N	CC1CCC(C)C2C3C1=CCC31C(C)CCC1C2(C)C
pkc0214433	Predicted	9	C20H32	WGRMKDVZNVUYBZ-UHFFFAOYSA-N	C=C1CCC=C(C)CCC2(C)CCC3(CCC13)C2(C)C
pkc0214434	Predicted	9	C19H33Xe	LCZRDWKQYQXKBX-UHFFFAOYSA-N	CC1CCC(C)C2CC3C4C(C)C(CC24)C1CC[Xe]3C
pkc0214435	Predicted	9	C19H33Xe	XVXUCRCUSXMBOK-UHFFFAOYSA-N	CC1=CCCC(C)C2CCC(C)[Xe]3CC(C)C(C)C2C13
pkc0214436	Predicted	9	C19H33Xe	FBOXQWYOYWKSQT-UHFFFAOYSA-N	CC(C)=CCC1C(C)C2CCC(C)[Xe]1C1CC(C)C2C1
pkc0214437	Predicted	9	C20H32	IFTNMKJQUTWPEY-UHFFFAOYSA-N	CC1=CCC2(C)C3CCC24CC(CCCC3C)CC1C4
pkc0214438	Predicted	9	C20H32	QTMCCKTUFOXFFP-UHFFFAOYSA-N	C=C1CCC23C(CCC4C(C)CCC(C)(C)C42C)CC13
pkc0214439	Predicted	9	C20H32	UFDQMPGOBZUEQT-UHFFFAOYSA-N	CC1CC=C2C3CCC(C)C4(C)CC(CCC34)(C1)C2C
pkc0214440	Predicted	9	C20H32	CXNSUAZPDIHOGG-UHFFFAOYSA-N	CC1=CCC23CC4C(C)CCC1CC(C)C2CC4C3C
pkc0214441	Predicted	9	C20H32	YGICCPLVOAUWKU-UHFFFAOYSA-N	C=C(C)C1CCC2CC3CCC(C)C4CC2CC4C31C
pkc0214442	Predicted	9	C19H33Xe	MRUYJMATXNZSBR-UHFFFAOYSA-N	CC1=C2CCC3(C)C(C)CC[Xe]3C(C)C2(C)CCC1C
pkc0214443	Predicted	9	C20H32	ZMVJBKKEMBCBQX-UHFFFAOYSA-N	CC(C)C1CCC(C)C2CCC3(C)C1=C2C1(C)CCC31
pkc0214444	Predicted	9	C20H32	UVZAZXYERFGODD-UHFFFAOYSA-N	CC(C)=C1CCC2(C)CC3C4CCC2C3(C)CCC14C
pkc0214445	Predicted	9	C20H32	BFGRSTQPGAYVDW-UHFFFAOYSA-N	C=C1CCC2CC3C(C)CCC1C1C(C)CCC3C21C
pkc0214446	Predicted	9	C20H32	SVOBNBOAMTWOAJ-UHFFFAOYSA-N	CC1CCC(C)C2CCC3C(C)(C)CCC4=C1C2C43C
pkc0214447	Predicted	9	C20H32	UDCCLMDLDXWSAA-UHFFFAOYSA-N	CC1CCC23CC(C4(C)CCCC2(C)CC=C14)C3(C)C
pkc0214448	Predicted	9	C19H33Xe	BTHGFTVDIUKNLW-UHFFFAOYSA-N	CC1CC2CC1C1CC(C)C13CCC3(C)CCC[Xe]2C
pkc0214449	Predicted	9	C20H32	CNRMWXNMRPZTJJ-UHFFFAOYSA-N	C=C1C(C)CC2C1C(C)=CCC1(C)C2CCCC1(C)C
pkc0214450	Predicted	9	C19H33Xe	NJUUSHNEXSMCMU-UHFFFAOYSA-N	CC1CCC2(C)C(C)CCC3(C)[Xe]4CCC(C1C4)C23C
pkc0214451	Predicted	9	C19H32Xe	NEPLXJMGGCUWKB-UHFFFAOYSA-N	CC(C)C1(C)CCC1C12CCC13C[Xe]C2(C)CCC3C
pkc0214452	Predicted	9	C20H32	KMTBTMWEWLROPN-UHFFFAOYSA-N	C=C1CCC23C(C)CCC4(C)CC(C)(CCCC42)CC13
pkc0214453	Predicted	9	C19H33Xe	ALRICGPTQBBISQ-UHFFFAOYSA-N	CC1CCC(C2C3CC24CC3[Xe](C)CCC4C)C1(C)C
pkc0214454	Predicted	9	C19H33Xe	SEJVFFJCPFVHCM-UHFFFAOYSA-N	CC1CC23C4CCC1C2C(C)CC[Xe]3C(C)CCC4C
pkc0214455	Predicted	9	C20H32	DDMWKWADJPGDMM-UHFFFAOYSA-N	CC1=C2C3C(CCC23C(C)C)C2(C)CCC(C)C2CC1
pkc0214456	Predicted	9	C19H33Xe	LDOPZYSYXOXLJC-UHFFFAOYSA-N	CC1CCC2(C(C)C)CC3CCC1C1C2C(C)CC[Xe]31
pkc0214457	Predicted	9	C20H32	LYFUSNZNUHGBRH-UHFFFAOYSA-N	CC1=C2CCC(C)C34CC(CC(CC1)C2C)C(C)C3C4
pkc0214458	Predicted	9	C20H32	SFJFDKFNWBPEOP-UHFFFAOYSA-N	C=C(C)CCCC1(C)C(C)CCC23CC2C(=C)CCC13
pkc0214459	Predicted	9	C19H33Xe	GHBLSMVQMPGYNZ-UHFFFAOYSA-N	CC1CCC(C)C23CC1[Xe]1CCC(C)(C)C(C1C)C2C3
pkc0214460	Predicted	9	C19H33Xe	UBXLYAXHOFRGNI-UHFFFAOYSA-N	C=C1CCCC(C)C1(C)CCC1C(C)[Xe]2CCC1(C)C2
pkc0214461	Predicted	9	C20H32	YAVUFVFVYXUCSX-UHFFFAOYSA-N	C=C1C(C)CCC2C3=CC(C)(C(C)C)C3C1CCC2C
pkc0214462	Predicted	9	C20H32	HSSMBMXRZRUTTH-UHFFFAOYSA-N	CC(C)C1CCC23C(C)CCC4C(=C1C2C4C)C3(C)C
pkc0214463	Predicted	9	C20H32	VGLDLFJXKQTUTM-UHFFFAOYSA-N	CC1=C2CC3C4CC3C2(CCC4C)C(C)(C(C)C)CC1
pkc0214464	Predicted	9	C20H32	VSYPUSLVIPKNHH-UHFFFAOYSA-N	CC1CCCC2(C)CCC3C4CCC2(C=C1C4)C3(C)C
pkc0214465	Predicted	9	C20H32	BWJLIRAVNINGFH-UHFFFAOYSA-N	CC1=CCC(C)C23CC2C2(C)CCC3(C)C(C)CCC12
pkc0214466	Predicted	9	C20H32	LWHLLODXEKBXRO-UHFFFAOYSA-N	CC1CCC2CC3CCC(C)C4(C)C3=CCC2C4C1C
pkc0214467	Predicted	9	C20H32	XHRQZIRDMUZVTL-UHFFFAOYSA-N	C=CC(C)C1CC1C1(C)CCC(C)C2(C)CCC(=C)C21
pkc0214468	Predicted	9	C20H32	WEKOHVKJMQVACF-UHFFFAOYSA-N	CC1=C2CC3C(C)CCC24C(CC1)C3CC4(C)C(C)C
pkc0214469	Predicted	9	C20H32	JEDSIXHYLCOZGR-UHFFFAOYSA-N	CC(C)=CCCC(C)C1CC2=C3CC2C1(C)CCC3C
pkc0214470	Predicted	9	C19H33Xe	XKMMEGPTTUBVHO-UHFFFAOYSA-N	CC1CCC2CC34CC3(CC[Xe]1C2C)C(C)CCC4C
pkc0214471	Predicted	9	C19H32Xe	NSHHLZORUBNTGW-UHFFFAOYSA-N	CC1CCCC2(C)CCC3(C)C4(C)CCC1(C)C23C[Xe]4
pkc0214472	Predicted	9	C19H33Xe	HSDZCTPKXKCQKX-UHFFFAOYSA-N	CC(C)C1CC2C3C(C)CCC(C)C4CC[Xe]1C2CC43
pkc0214473	Predicted	9	C20H32	GABINCWCFROBNN-UHFFFAOYSA-N	CC1CCC2C(C)C(=CCC34CC(CCC23)C4(C)C)C1
pkc0214474	Predicted	9	C20H32	HLCACGBJKWUXIB-UHFFFAOYSA-N	CC1=CC23CCC(C)C4(C)CCC1C42CCC3C(C)C
pkc0214475	Predicted	9	C19H33Xe	KUFOHOHAKZOGGC-UHFFFAOYSA-N	CC1C2C[Xe]2C(C)CCC(C)C23CCC2(C)C(C)CC13
pkc0214476	Predicted	9	C19H33Xe	QCEIHOTZRCGXBP-UHFFFAOYSA-N	CC1CCC2(C)CCC3CC(C2C3(C)C)C2(C)CC[Xe]12
pkc0214477	Predicted	9	C19H33Xe	ZCQSDIQFSNSDML-UHFFFAOYSA-N	CC1CCC2(C)C3CC4CCC(C)[Xe](C3)C4(C)CCC12
pkc0214478	Predicted	9	C19H33Xe	JFSIZWWVUXFUIC-UHFFFAOYSA-N	CC(C)C1C2CC3(C)CC[Xe]2C(C)CCC(C)C32CC12
pkc0214479	Predicted	9	C20H32	IUBJYUKPEAQFBR-UHFFFAOYSA-N	C=C1CCC2C1CC13CCC(C)(C)C(C1C)C2(C)CC3
pkc0214480	Predicted	9	C20H32	TXPHSLJSMRWNGA-UHFFFAOYSA-N	CC1=CCC(C)C2CCC(C)C3(C)C(C4CCC1C4)C23
pkc0214481	Predicted	9	C20H32	BPAGDMSHDGBJGP-UHFFFAOYSA-N	CC1CCC2C1=CC1CC2(C)C2C(CCC2(C)C)C1C
pkc0214482	Predicted	9	C19H33Xe	XLZGNWOIMKOCQU-UHFFFAOYSA-N	CC(C)[Xe]1CCC(C)C2(C)CCC34CC3C(CCC24)C1
pkc0214483	Predicted	9	C20H32	CBJRHMFZULERTH-UHFFFAOYSA-N	CC(C)C1CCC2CCC3C4CCC(C)C(C4)C3C=C21
pkc0214484	Predicted	9	C19H33Xe	KWSMENAGNQZHME-UHFFFAOYSA-N	CC(C)C1=CC2C3CCC(C)C(C1)C(CCC3C)[Xe]2C
pkc0214485	Predicted	9	C19H33Xe	OELVKYBRLIZFPS-UHFFFAOYSA-N	CC1CCC2CC3C(C)CCC4CC1C3C4CC[Xe]2C
pkc0214486	Predicted	9	C20H32	GZXCMRPJBTZLBD-UHFFFAOYSA-N	C=C1CCC2C3CCC(C)(C1)C1CC(CCC3C)C2C1
pkc0214487	Predicted	9	C20H32	WROHWZUECNEOEM-UHFFFAOYSA-N	CC1CCC2C3(C)C=C(C(CC3)C2(C)C)C2CCC12C
pkc0214488	Predicted	9	C19H33Xe	OVNHEZZPEBHIDR-UHFFFAOYSA-N	CC(C)C1CC2C3CCC(C)[Xe]4C(CCC2(C)C14)C3C
pkc0214489	Predicted	9	C20H32	WPVAIYCBWMMFOK-UHFFFAOYSA-N	CC1CCC2(C)C1=C1C3CCC1C(C)(C)C2CCC3C
pkc0214490	Predicted	9	C19H33Xe	YEEUBRGNFGQWND-UHFFFAOYSA-N	CC1CCC2(C)CCCC3(C)CC24CCC(C)[Xe]3CC14
pkc0214491	Predicted	9	C19H33Xe	DYIXTIIYLXCUSC-UHFFFAOYSA-N	CC1CC[Xe]2C3(C)CCC(C)C24CCC(C3C4)C1(C)C
pkc0214492	Predicted	9	C20H32	WLICBYOYWGBXOC-UHFFFAOYSA-N	CC(C)C1=C2CC3C(C)C4C(CC(CC1)C(C)C34)C2C
pkc0214493	Predicted	9	C20H32	GDSJEYBQRDWSGU-UHFFFAOYSA-N	CC1CCC2C(C)C3CC2C2(C)CCC2(C)C(C)C=C13
pkc0214494	Predicted	9	C20H32	IUMKODVQSZMUIY-UHFFFAOYSA-N	CC1=CCC2C3CCC4(C)C(C)CCC24C(C)CC1C3
pkc0214495	Predicted	9	C20H32	OLCSGXBQTWPCTQ-UHFFFAOYSA-N	C=C1CCC2C(C)C3CC4C(C)CC1CCC(C)C2C43
pkc0214496	Predicted	9	C20H32	VVLLBWOYNUJSIJ-UHFFFAOYSA-N	C=C(C)C1CCC2CCC=C(C)CCC3C(C)CC1C23
pkc0214497	Predicted	9	C20H32	TVMKTYNIAGPSPF-UHFFFAOYSA-N	CC1=C2CCC3CC4C(C)C(CC(C)C2CC1)C4C3C
pkc0214498	Predicted	9	C20H32	QKNXZXIMOITZFO-UHFFFAOYSA-N	CC(C)C1CCC2(C)C3CC=C(C3)C3CCC(C)C3C12
pkc0214499	Predicted	9	C20H32	UQXOYNIADLGMQO-UHFFFAOYSA-N	CC(C)C1CCC23C1=CC1(C)CCC12C(C)CCC3C
pkc0214500	Predicted	9	C20H32	NYBWQPXWUDREIE-UHFFFAOYSA-N	C=C(C)C1CC2C3C4CCC3(C)C(C)CCC(C)C12C4
pkc0214501	Predicted	9	C20H32	UAMYROXMRGGKRY-UHFFFAOYSA-N	CC1CCC2CCC1C1=CCC(C)C3(C)CC2CCC13
pkc0214502	Predicted	9	C20H32	WVLRQTQBKZODTF-UHFFFAOYSA-N	CC1CCC2CC1(C)C(C)C1=CCC(C1)C1CCC2C1
pkc0214503	Predicted	9	C20H32	VXRZYLACZMOQIK-UHFFFAOYSA-N	CC1CCC23C1=CCC1C2CC1(C)CCC3(C)C(C)C
pkc0214504	Predicted	9	C19H33Xe	MOZJZRSNDLHANC-UHFFFAOYSA-N	CC1CCC2CC3(C)C(C)CCC1C1CC([Xe](C)C)C213
pkc0214505	Predicted	9	C19H33Xe	XEGPUVIUWFTRFT-UHFFFAOYSA-N	CC(C)[Xe]1CCC(C)C2(C)CCC3(C)CCCC24C1C34
pkc0214506	Predicted	9	C20H32	DIZDZQMZWZVIHU-UHFFFAOYSA-N	CC1=C2CC3(C)CCC2C2(C)CCC(C(C)C)C1CC32
pkc0214507	Predicted	9	C20H32	JRHRQSZSTMTDTN-UHFFFAOYSA-N	CC1CCC2(C)C3=CCC(CCC4CC3C1C4)C2(C)C
pkc0214508	Predicted	9	C20H32	ZBBHJFRMALTSPQ-UHFFFAOYSA-N	CC1CC2(CCC3(C)C2=CCCC3(C)C)C2(C)CCC12
pkc0214509	Predicted	9	C19H33Xe	VTKKVCJQRJLCQS-UHFFFAOYSA-N	CC(C)C1CC2C3CCC[Xe](C)C4CCC(C4)C2C13C
pkc0214510	Predicted	9	C20H32	WLZQCISGBPJEFX-UHFFFAOYSA-N	CC1=C2CCC3CCC4C2CC(C(C)C)(C3)C4(C)CC1
pkc0214511	Predicted	9	C20H32	LQFXLDLVGZDVBA-UHFFFAOYSA-N	CC(C)=CCCC12C3=CCC1CC(C)C2(C)CCC3C
pkc0214512	Predicted	9	C20H32	HUFNIGMISXPYJA-UHFFFAOYSA-N	C=C1CCC2(C)C3C1CCC1(C(C)C)C3C(C)CCC21
pkc0214513	Predicted	9	C20H32	LIYUBQJNOSKLQQ-UHFFFAOYSA-N	CC1CCC(C)C2(C)C3=C4CCC1C2C(CC3)C4(C)C
pkc0214514	Predicted	9	C20H32	LDLHRHNENIJFIF-UHFFFAOYSA-N	CC1CCC2(C)C3=CCCC(C)(C)C2C2CC(C2)C31C
pkc0214515	Predicted	9	C20H32	DCSOSWOGHUGPPX-UHFFFAOYSA-N	CC1=CCC2(C)C1CCC1(C)C3CCC1C(C)(C)C2C3
pkc0214516	Predicted	9	C20H32	GVBLKGDVAALLKJ-UHFFFAOYSA-N	CC1CCC2CCC3=CCCC1C1C2CCC(C)C31C
pkc0214517	Predicted	9	C20H32	WOLOGFCYVQCMRC-UHFFFAOYSA-N	CC1=C2CC3CCC(C)(C)C4(C)C3CCC(C)C24CC1
pkc0214518	Predicted	9	C20H32	NBIABTCTVQTDIP-UHFFFAOYSA-N	C=C1CCCC2CC3(C)CC4C(C)C(CCC12C)CC43
pkc0214519	Predicted	9	C19H33Xe	XWYPHYGLTQDTAN-UHFFFAOYSA-N	CC1CC2CC1C1CC2C2CCC(C)C2(C)CC[Xe]1C
pkc0214520	Predicted	9	C19H33Xe	QCMHWSWRHGJJHF-UHFFFAOYSA-N	CC1C=CC2(C)CCC3(C)C(C)CCC2[Xe]3CCC1C
pkc0214521	Predicted	9	C19H33Xe	YLSBLQDXYAKEQL-UHFFFAOYSA-N	C=CC1(C)CCC2(C)C(C)CC[Xe]3C1CCC3(C)C2C
pkc0214522	Predicted	9	C20H32	ISNKTIVLSOBZDI-UHFFFAOYSA-N	CC1=CCC2C3(C)CCC4(C)C(C)CCC24C(C)CC13
pkc0214523	Predicted	9	C19H33Xe	QQVUEEIIJVBRNG-UHFFFAOYSA-N	CC1(C)C2CC3(C)CCCC(C)(C)C34CC[Xe]1CCC24
pkc0214524	Predicted	9	C20H32	NIQCAHLXKHFNIQ-UHFFFAOYSA-N	CC1CC=C2C3C4C1CCC34C(C)CCC2(C)C(C)C
pkc0214525	Predicted	9	C20H32	UOLRKNMBJQVINY-UHFFFAOYSA-N	CC1=CCCC2(C)CC=C(C(C)C)C3CC2C(C)C3C1
pkc0214526	Predicted	9	C20H32	NERWFMBZZJKCFV-UHFFFAOYSA-N	CC1=CC=C(C(C)C)C2CC3C(C)C2CC3(C)CCC1
pkc0214527	Predicted	9	C20H32	CVIYVSPHMRLGPS-UHFFFAOYSA-N	CC1CCCC(C)C2CC3(C(C)C)C1=CC1C(C)C2C13
pkc0214528	Predicted	9	C19H33Xe	HTNOYNQGPMDYAU-UHFFFAOYSA-N	CC(C)C1(C)CCC2C3CC[Xe]1C1CC3(C)CCC21C
pkc0214529	Predicted	9	C20H32	LKQPONWCXKZJJK-UHFFFAOYSA-N	CC1CCC(C)C2CC1C1=CC3C(C)CCC3C(C)C12
pkc0214530	Predicted	9	C20H32	OLPABEPXFTTXFP-UHFFFAOYSA-N	CC1CC2C3CCC(C)C2C2(C)CC(C1=CC2C)C3C
pkc0214531	Predicted	9	C19H33Xe	KEYLVCICASAHPV-UHFFFAOYSA-N	CC1CC2C3C(CCC3(C)C(C)C)CC2C2(C)CC[Xe]12
pkc0214532	Predicted	9	C19H33Xe	UNWZWFALBQMHQV-UHFFFAOYSA-N	CC1CCC(C)C2(C)CCC3(C(C)C)C4C2CC[Xe]1C43
pkc0214533	Predicted	9	C20H32	MLGCBDTZHVSIAW-UHFFFAOYSA-N	CC(C)C1CCC2=C3CCC(C)C4C1CC3CCC24C
pkc0214534	Predicted	9	C19H33Xe	MWGAPVOEHPVFJM-UHFFFAOYSA-N	CC1CCC(C)C2C3C1CCC1(C)C(C)CCC3(C)[Xe]21
pkc0214535	Predicted	9	C20H32	KQZWITHSXASWDK-UHFFFAOYSA-N	CC1=C2CCC34CC(C)(C(C)CCC3C2(C)CC1)C4C
pkc0214536	Predicted	9	C19H33Xe	LUWLCCCRHFSWOS-UHFFFAOYSA-N	CC1CCC2C1CC13CCC(C)C(C)(CCC21C)[Xe]3C
pkc0214537	Predicted	9	C19H33Xe	IUJHRBDYVACUJQ-UHFFFAOYSA-N	CC1CCC2(C)C([Xe](C)C)CCC3CC2C32CCC12C
pkc0214538	Predicted	9	C20H32	ZLTCJMSTLLKIQY-UHFFFAOYSA-N	C=CC(C)C1CCC2(C)CCC(C)C3=CCC1(C)C32C
pkc0214539	Predicted	9	C20H32	WRWIQUTWVVIYHH-UHFFFAOYSA-N	CC1=C(C)C(C)(C2CCC23C2CCC(C)C3(C)C2)CC1
pkc0214540	Predicted	9	C20H32	MFDIGDKYIRGYFB-UHFFFAOYSA-N	CC1CCCC2(C)C(=CC3C4CC2(CCC4C)C3C)C1
pkc0214541	Predicted	9	C20H32	UNPQOBOCTVUOJH-UHFFFAOYSA-N	CC1CCC(C)(C)C2=C3CC4(C)C(C)CC3C4CCC21
pkc0214542	Predicted	9	C20H32	IDMFDPLQSFASKA-UHFFFAOYSA-N	C=C1CC23CCC(C)C4(C)CCC1C42CCCC3(C)C
pkc0214543	Predicted	9	C20H32	UQHXEYXXVZXWFB-UHFFFAOYSA-N	C=C1CCC(C)C2CCC3CC4(C(C)CCC34C)C12C
pkc0214544	Predicted	9	C20H32	JTHRMCKFLYQXSL-UHFFFAOYSA-N	CC1=CC2C3CC4CCC1C(CC3C)C(C(C)C)C2C4
pkc0214545	Predicted	9	C20H32	YVWBFGCNRWLOGK-UHFFFAOYSA-N	CC1=CC23CCC1C21CCC(C)C(C)C1(C)CCC3C
pkc0214546	Predicted	9	C20H32	VCYFFLNAMIVWGP-UHFFFAOYSA-N	CC1CCC2C3=CCC3(C)C3CC3(C(C)C)CCC12C
pkc0214547	Predicted	9	C20H32	FTSGODQDNLHDCT-UHFFFAOYSA-N	CC1C2CC3(C)C4=CCC1C(C)(CC42)C(C)CCC3C
pkc0214548	Predicted	9	C20H32	RERFQUSEIDQSRI-UHFFFAOYSA-N	CC(C)C1=CCC2(C)C3CC4C(C)CC1CC3CCC42
pkc0214549	Predicted	9	C19H33Xe	GXCDQLFIDJDAMI-UHFFFAOYSA-N	CC1CC[Xe](C)C2CCC(C)C34CCC(CC123)C4(C)C
pkc0214550	Predicted	9	C19H33Xe	KTZWZUOEUBODLE-UHFFFAOYSA-N	CC1CCC2(C)C1CC1C[Xe](C)C3CCC32C(C)C1C
pkc0214551	Predicted	9	C20H32	SHAWGYOBQMFDCI-UHFFFAOYSA-N	C=C1CC(C2CC(C)CCCC2C)C2CC(C)=CCC12
pkc0214552	Predicted	9	C19H33Xe	IFBWJWRZOKZZDQ-UHFFFAOYSA-N	CC1CCC2(C)C3CCC(CC13C)C21CCC[Xe](C)C1
pkc0214553	Predicted	9	C19H33Xe	CFSWXOKRSPEEIC-UHFFFAOYSA-N	CC1CC[Xe]2C1(C)CCC1(C)C3(C(C)C)C(C)CCC213
pkc0214554	Predicted	9	C20H32	XOOSUVROAITMGN-UHFFFAOYSA-N	C=CC1(C)CCCC2(C)CCC3(C)C(=C)C1(C)CCC23
pkc0214555	Predicted	9	C19H33Xe	GGCPFQDFYSLJGH-UHFFFAOYSA-N	CC1C2CCC3(C)C(C)CCC3C3(C)CC1(C)CC[Xe]23
pkc0214556	Predicted	9	C19H32Xe	WHXQGJLCFQELAN-UHFFFAOYSA-N	CC1=CCCC2C3[Xe]C(C(C)C)(CC1)C2(C)CCC3C
pkc0214557	Predicted	9	C20H32	XIIVRNPMSUQTIM-UHFFFAOYSA-N	CC1CCC(C)C23C=C1C1(C)C(C)CCC(C2)C1CC3
pkc0214558	Predicted	9	C20H32	UXQSHSPODMFDJS-UHFFFAOYSA-N	CC(C)=C1CCC2(C)CCC2C2CC3C(C)CC1C3C2
pkc0214559	Predicted	9	C19H33Xe	DCSNLKSCTRLAED-UHFFFAOYSA-N	CC(C)C12CCC3CCC4CC1[Xe](C)CCC4(C)C32C
pkc0214560	Predicted	9	C20H32	TXITVBBBZLLCAQ-UHFFFAOYSA-N	C=C1CCC2CC3CC4C(C)CCC1CC2CCC34C
pkc0214561	Predicted	9	C20H32	YBDRLLPFGRMEFJ-UHFFFAOYSA-N	C=C(C)CCCC1CC2(C)C3=C(CCC2C)CC1CC3
pkc0214562	Predicted	9	C20H32	TVNPKQLESAFSCC-UHFFFAOYSA-N	C=C1CCC2(C)C(C)C3CCC4(C)CCC1C3CC42C
pkc0214563	Predicted	9	C19H33Xe	MTXXUUOEQYWJPM-UHFFFAOYSA-N	CC1CCC2(C)C(C)CCC(C)C23CC3C2(C)CC[Xe]12
pkc0214564	Predicted	9	C19H33Xe	FFGRDYQNUFFDRJ-UHFFFAOYSA-N	CC1CCC2C1CC[Xe]1C(C)CC3(C)CCC2(C)C13C
pkc0214565	Predicted	9	C19H33Xe	CDGQFPCWXBXTHO-UHFFFAOYSA-N	CC1CCC23C(C)CCC4CCC(C)(C[Xe]12)C(C)C43C
pkc0214566	Predicted	9	C20H32	JNYVWLLTHFCMRU-UHFFFAOYSA-N	CC1=C2CC(C1)C1C3CC(C)(C(C)C)C1CCC2C3C
pkc0214567	Predicted	9	C20H32	KNHNUFKCEYKLHT-UHFFFAOYSA-N	C=C(C)CCCC1(C)CCC2CC(C)C3=CCC32C1C
pkc0214568	Predicted	9	C19H33Xe	BDXYZTKKZNHMKB-UHFFFAOYSA-N	CC1CCCC2CC34CC2C1CC(CC[Xe]3C)C4(C)C
pkc0214569	Predicted	9	C20H32	QRERYSQMGOXOBI-UHFFFAOYSA-N	C=C1CCC2C(C)CCC3C(C)C4CC2(C)C(C)C3C14
pkc0214570	Predicted	9	C20H32	XSQPUDPFUGEYIA-UHFFFAOYSA-N	CC1=C2CCC(C)C1(C)CC1(C)C3CC1C2CCC3C
pkc0214571	Predicted	9	C20H32	GQDHSZQESIFFPD-UHFFFAOYSA-N	CC1=C2C=C(C(C)C)CCC(C)C3(C)CC2C3CCC1
pkc0214572	Predicted	9	C20H32	YLWWQTIQXBMTDD-UHFFFAOYSA-N	C=CC(C)C1=C2CC3C(CCCC(C)C3C1)CC2(C)C
pkc0214573	Predicted	9	C20H32	IRQKCIMRURGUJG-UHFFFAOYSA-N	C=C1CCC2CC34C1CC(C(C(C)C)CC3C2C)C4C
pkc0214574	Predicted	9	C20H32	PFHZZBQFWKPTGG-UHFFFAOYSA-N	C=C1C(C)C2CC3=CC(CCC2C(C)C)C1CCC3C
pkc0214575	Predicted	9	C20H32	XJSNXYSXJWVYQC-UHFFFAOYSA-N	C=C(C)C1CC23CC4CCCC(CC1C4)C2CCC3C
pkc0214576	Predicted	9	C20H32	OQPAFJFXZZQBGL-UHFFFAOYSA-N	CC1CCC2(C)C3=CCC2(C(C)C)CCC(C)C2C3C12
pkc0214577	Predicted	9	C20H32	SXHGNRDTYOPJQX-UHFFFAOYSA-N	CC1CCC2CC1=CC1CC3CC2CCC(C1C)C3C
pkc0214578	Predicted	9	C20H32	MDGSSWAFBWACRS-UHFFFAOYSA-N	CC1=CCCC(C)CC1C1CC2C3(C)CCC12CC3C
pkc0214579	Predicted	9	C20H32	DNIOPHCINJUTFX-UHFFFAOYSA-N	CC1CCC2C3=C1C(C)(C)C1CC1C(C)C3CCC2C
pkc0214580	Predicted	9	C20H32	ALEJQWHTTCBLAP-UHFFFAOYSA-N	CC1CCC2C(C)C3=C1CC(C3)C1C2CC1(C)C(C)C
pkc0214581	Predicted	9	C20H32	LCNIXDAIUABBEP-UHFFFAOYSA-N	CC(C)=C1CC2=C(C3C(C)CCC(C)C3C)CC1C2C
pkc0214582	Predicted	9	C20H32	DGXYZVCYRDWGKM-UHFFFAOYSA-N	C=C1CCC(C)C(C)C2C3CCC(C)C2(C)C3C2CC12
pkc0214583	Predicted	9	C19H33Xe	QOXZXZMVHKXCCJ-UHFFFAOYSA-N	CC1C2CCC3CC4CCC(C)(C(C)CC1C4C2)[Xe]3C
pkc0214584	Predicted	9	C20H32	LWRQPXBPWHBDPI-UHFFFAOYSA-N	C=C(C)CCC1C2CC1C(C)CCC=C(C)CC=C2C
pkc0214585	Predicted	9	C20H32	DPBKUJICDCTHAD-UHFFFAOYSA-N	CC1=C2CC3(C)C4CCC3C(C)(CCC2C(C)C)C1C4
pkc0214586	Predicted	9	C20H32	PJEWPDBJRKIZSJ-UHFFFAOYSA-N	CC1=CCCC(C)C2(C)C3C(C(C)C)=CCC32CCC1
pkc0214587	Predicted	9	C20H32	QCTYNIDWPSLKNP-UHFFFAOYSA-N	CC(C)C1CCC(C)C2CCC3C=C1C2C1(C)CCC31
pkc0214588	Predicted	9	C19H33Xe	JKERFGZDJQUTDH-UHFFFAOYSA-N	CC(C)[Xe]1C2CC(C)C13CCC(C)C1(C)CCC1C2C3
pkc0214589	Predicted	9	C20H32	SGBBBPKHVWQRKF-UHFFFAOYSA-N	CC1=CCC2C3C(C4CCC4(C)C(C)C)CCC2(C)C13
pkc0214590	Predicted	9	C20H32	IQYIEHSAVQNQJR-UHFFFAOYSA-N	C=CC1(C)CCC2C(C)C3CCC(C(C)C)C3=CC21C
pkc0214591	Predicted	9	C20H32	UCNCYAODKUHURF-UHFFFAOYSA-N	C=C1CCC(C)C23CCC2C2CC1CCC(C)C2(C)C3
pkc0214592	Predicted	9	C19H33Xe	VDTLXYJWYDLDNH-UHFFFAOYSA-N	CC1CCC2C3CCC4(C)CCC1C([Xe]3C4C)C2(C)C
pkc0214593	Predicted	9	C19H33Xe	SLDANRFGXMGPCT-UHFFFAOYSA-N	CC1=C2CCC3CCC(C)C(CC(C)C2(C)CC1)[Xe]3C
pkc0214594	Predicted	9	C20H32	OQMMMWDQUGZLIN-UHFFFAOYSA-N	CC1CC2(C)C3(C)CC4C(C)CCCC2(C)C4CC=C13
pkc0214595	Predicted	9	C19H33Xe	ZADMQWRMHVGMKS-UHFFFAOYSA-N	CC1CCC(C)C23CC4(C)C(C)CC[Xe](C)C42CCC13
pkc0214596	Predicted	9	C19H33Xe	NMACKEHYLOUPDP-UHFFFAOYSA-N	CC1CCC23C(C)CCC(C)(C)[Xe]2C2C(C)C3CCC12
pkc0214597	Predicted	9	C19H33Xe	HKCKZRQNPWMGHN-UHFFFAOYSA-N	CC1CC2C(CC(C)C34CC[Xe](CCC23C)C4C)C1C
pkc0214598	Predicted	9	C19H33Xe	QBWJPEVIRVYCIA-UHFFFAOYSA-N	CC1C2C[Xe]2C(C)CCC2(C)C1CC(C)C1(C)CCC12
pkc0214599	Predicted	9	C20H32	YZMSMELKMLXOTQ-UHFFFAOYSA-N	C=C(C)C12CCC(C)=CCCC3(C)C(C)CC1C3CC2
pkc0214600	Predicted	9	C19H33Xe	ZEOXWBBNFRZORV-UHFFFAOYSA-N	CC1CC[Xe]2C(C)CC3C4CC(C)C3C1CC4C2(C)C
pkc0214601	Predicted	9	C20H32	BXLVSQANQVWRHQ-UHFFFAOYSA-N	CC1=C2C(C(C)CC1)C1CC1(C)C1CCC(C)C2(C)C1
pkc0214602	Predicted	9	C20H32	ASAMDMTWDZJEGR-UHFFFAOYSA-N	CC1=C2CCC34CC23C(CCC4C)C(C)(C(C)C)CC1
pkc0214603	Predicted	9	C20H32	WHVMTPSQOYXDRW-UHFFFAOYSA-N	CC1=CCC(C)C2C(C)(C)C3CC4C(C)CCC1C42C3
pkc0214604	Predicted	9	C20H32	IBAOIYUEQHVFOX-UHFFFAOYSA-N	CC1CCC2C3=CC(CC3)C3CC(C)(C)C3CCC12C
pkc0214605	Predicted	9	C20H32	XWNQWHJZQOTNAF-UHFFFAOYSA-N	CC(C)C1=CCC(C)C2C3CC4C(CCC4C(C)C32)C1
pkc0214606	Predicted	9	C20H32	OWDOZWHEGCBQKT-UHFFFAOYSA-N	CC(C)=C1CC2CC3CCCC4C2(C)CCC4(C)C1C3
pkc0214607	Predicted	9	C19H32Xe	OROATLQMJCDWLT-UHFFFAOYSA-N	CC1CCC2C3(C)CC1C1C[Xe]C(C)(CCC3C)C12C
pkc0214608	Predicted	9	C20H32	MWQPZKQXLYZHHG-UHFFFAOYSA-N	CC1=CC2(CCC3C(C)CCC2(C)C3(C)C)C2CCC12
pkc0214609	Predicted	9	C19H33Xe	IRWCDMQGVBLPHE-UHFFFAOYSA-N	CC1CCCC23CCC4[Xe](C)CCC4(CC12C)C3(C)C
pkc0214610	Predicted	9	C20H32	SJYARUAGRIVWKJ-UHFFFAOYSA-N	CC1=C2CCC(C)C13CCC1C(C)CC(C)(C)C13CC2
pkc0214611	Predicted	9	C19H33Xe	NEILMQSGHMEOQT-UHFFFAOYSA-N	CC1CCC(C)C2C3CC(C)[Xe]4C3C1CCC4C2(C)C
pkc0214612	Predicted	9	C19H33Xe	MQMZBTPJPWKZOG-UHFFFAOYSA-N	CC1CC2(C)CCC3(C(C)C)C4CC3[Xe](C)CCC2C14
pkc0214613	Predicted	9	C19H33Xe	XMAFKZWSJJBICX-UHFFFAOYSA-N	C=C(C)CCC[Xe]1C2CCC3(C(C)CCC13C)C2(C)C
pkc0214614	Predicted	9	C19H33Xe	KLKVDWZQKHLMFO-UHFFFAOYSA-N	CC1CC[Xe]2C(C)CCC(C)C3(C)CCC4CC1C2C43
pkc0214615	Predicted	9	C19H33Xe	DVJAUAQYOCYOFI-UHFFFAOYSA-N	CC1C[Xe]2CCC3C(C)C(CC13)CC1C(C)CCC12C
pkc0214616	Predicted	9	C19H33Xe	GQTWBINSHQNXHW-UHFFFAOYSA-N	CC1CCC23C(C)CCC2[Xe](C)CCC2C1(C)CC23C
pkc0214617	Predicted	9	C20H32	BLOHFJSOCFEZIJ-UHFFFAOYSA-N	CC1=C2CC(C(C)C)C3C4CCC(C)C23C(CC1)C4C
pkc0214618	Predicted	9	C20H32	PKVJVWNKLWQGQA-UHFFFAOYSA-N	CC1=C2CC3C(C)CC1C(C1CC(C)CCCC1C)C23
pkc0214619	Predicted	9	C19H33Xe	WDXQHNLTSQNWDK-UHFFFAOYSA-N	CC1=CCCC2C(C)C3CC2(C)CCC[Xe]3C(C)CC1
pkc0214620	Predicted	9	C19H33Xe	JACLCZNHFRXASC-UHFFFAOYSA-N	CC1CCC2C3C(C)CC[Xe](C4CCC1C34C)C2(C)C
pkc0214621	Predicted	9	C20H32	LCLJLBKBHUWJTA-UHFFFAOYSA-N	CC1=C2CC3(C)CCC(C)C4CCC(C)(C)C2C43CC1
pkc0214622	Predicted	9	C19H33Xe	GAFILOGTGAWOIP-UHFFFAOYSA-N	CC1CCC23C[Xe]4C(C)CCC1C(CCC2C)C(C)C43
pkc0214623	Predicted	9	C20H32	YDKHFELHHWJHJQ-UHFFFAOYSA-N	CC1=C2CC(C)(C)C34CCC(C)C23CC4C(C)CCC1
pkc0214624	Predicted	9	C20H32	NTLDIWZDSKMVDF-UHFFFAOYSA-N	CC1=C2CCC(C)C34CCC3C(C)(C)C1(C4)C(C)CC2
pkc0214625	Predicted	9	C20H32	IMPGLLBSWYOSGV-UHFFFAOYSA-N	CC1CCC2C3(C)C=C1C1(CCC3C)C(C)CCC21C
pkc0214626	Predicted	9	C20H32	SHSODRTWFLRPNB-UHFFFAOYSA-N	C=C(C)CCCC12CC3C(=CC3C)C1C(C)CCC2C
pkc0214627	Predicted	9	C19H33Xe	WIVDQRORPJLEDJ-UHFFFAOYSA-N	CC1C2CCC(C)C3(C)CCC3C3(C2)C1CC(C)[Xe]3C
pkc0214628	Predicted	9	C19H33Xe	SXUOGIFHKYPFKD-UHFFFAOYSA-N	CC1=CCC2C3CC(C)C(C)(C)C2CC[Xe](C)C3CC1
pkc0214629	Predicted	9	C20H32	PXSGOFFFZYKIMZ-UHFFFAOYSA-N	CC(C)C1CCC(C)C2(C)CCC3(C)C1=CC21CCC31
pkc0214630	Predicted	9	C20H32	LJPZRXQYIFFREJ-UHFFFAOYSA-N	C=CC1(C)CCC2C3=CC(C)(C(C)C)C3C1CCC2C
pkc0214631	Predicted	9	C20H32	AHKKQZKTPRVOEN-UHFFFAOYSA-N	C=C(C)CCC1C2=C(C)C3CC(C)C1CC3C(C)CC2
pkc0214632	Predicted	9	C20H32	GJPNJLVRPACOJA-UHFFFAOYSA-N	C=C(C)C1CCC(C)C1C1CC2(C)CC(C)C3CCC312
pkc0214633	Predicted	9	C19H33Xe	VEYDSGJPBHGRRE-UHFFFAOYSA-N	CC1CCC2C(C)C(C1)CC2[Xe]1C2CCC(C)C1(C)C2
pkc0214634	Predicted	9	C20H32	DXHAYSQRATTWMP-UHFFFAOYSA-N	CC(C)=C1CC2C3=C(C)C(CCC2C)C(C1)C(C)CC3
pkc0214635	Predicted	9	C20H32	NILTYYIIFHUZQE-UHFFFAOYSA-N	CC(C)C1CC=C2C1(C)CCC1C23CCC1(C)C(C)C3
pkc0214636	Predicted	9	C19H33Xe	AIEUNXFNDPMZDB-UHFFFAOYSA-N	CC(C)C1CCC2C3C[Xe](C)C4CC3C(C)C4CC12C
pkc0214637	Predicted	9	C19H33Xe	GIDCZWYLJKJZGN-UHFFFAOYSA-N	CC1CCC2C1CC1(C)CCC(C)(C3CC[Xe]2C3)C1C
pkc0214638	Predicted	9	C19H33Xe	ATCHXQKIQKURON-UHFFFAOYSA-N	CC1=C2CC[Xe](C)C3CCC3(C)CCC2CCC1(C)C
pkc0214639	Predicted	9	C20H32	NMBLZKDIOPTJLF-UHFFFAOYSA-N	CC1=CCCC2=CCC3(C)C(CC(C)C3(C)CC1)C2C
pkc0214640	Predicted	9	C20H32	MWHGRLMUDSHRDI-UHFFFAOYSA-N	CC1CCCC2=C3CCC4CC2(C)C(C)CC(C4C)C31
pkc0214641	Predicted	9	C20H32	RESTVRQOIDYJFC-UHFFFAOYSA-N	CC1CCC(C)C2C1=C1CC(C)C3CC2(C)C(C)CC13
pkc0214642	Predicted	9	C20H32	WZCDOWZODIDYPN-UHFFFAOYSA-N	CC1CCC2C3=CC(CCC12C)C1CCC(C1)C3(C)C
pkc0214643	Predicted	9	C19H33Xe	QFISZLXIUKXIQK-UHFFFAOYSA-N	CC1CCC(C)C23CCC4CCC(C)C2(CC1C3)[Xe]4C
pkc0214644	Predicted	9	C20H32	UDWXRVDFNDZDHT-UHFFFAOYSA-N	CC1=CC2C(CC=CC2(C)C)C2(C)CCC(C)C2CC1
pkc0214645	Predicted	9	C19H33Xe	FMQKLOMFUFCCGM-UHFFFAOYSA-N	CC1CCC2CC3CCC4(CCC2C4)[Xe](C)C1(C)CC3
pkc0214646	Predicted	9	C20H32	YHBVWGFDRGRFIO-UHFFFAOYSA-N	CC(C)C1=C(C(C)C2CC2C2C3CCC(C)C2(C)C3)C1
pkc0214647	Predicted	9	C20H32	CTRPJJSSLNJLSC-UHFFFAOYSA-N	CC(C)=C1CCC2CC3(CCC12)C1CCC3(C)C(C)C1
pkc0214648	Predicted	9	C19H33Xe	RBLKQFQJLSRLTG-UHFFFAOYSA-N	CC1C[Xe]2CC3CCC(C)C4(CCC14)C3(C)CCC2C
pkc0214649	Predicted	9	C20H32	UWXVGWUVWKTICK-UHFFFAOYSA-N	CC(C)C1=C2CC(C)C3C2CC3(C)C2CCC(CC1)C2
pkc0214650	Predicted	9	C20H32	UFCSXVMXHZAQCO-UHFFFAOYSA-N	CC1CC2C3C=C1C2C(C)C1(C)CC(CCC1C)C3C
pkc0214651	Predicted	9	C19H33Xe	LZGIEXYWDCYBEL-UHFFFAOYSA-N	CC1CC2[Xe](C(C)C)CCC(C)C3C1CC21C(C)CC31
pkc0214652	Predicted	9	C19H33Xe	XJXLUYXZIBDBNR-UHFFFAOYSA-N	CC(C)C1=CCC23C(C)CCC(C)C2CCC(C)[Xe]3C1
pkc0214653	Predicted	9	C20H32	WUDGOKQDKHSBOP-UHFFFAOYSA-N	CC1CCC2CC3C(CC(C)(C(C)C)C3C3=C1C3)C2C
pkc0214654	Predicted	9	C20H32	XIGHCOHJUANFIA-UHFFFAOYSA-N	CC(C)=C1CC=C2C3CC3C(C)CCCC(C)C2(C)C1
pkc0214655	Predicted	9	C19H33Xe	MJIFMXGHSPMJLE-UHFFFAOYSA-N	CC1CCC2C(C)C[Xe]3CC4(C)CCC1C(CC24)C3C
pkc0214656	Predicted	9	C20H32	WUOQTFYNLUECJN-UHFFFAOYSA-N	CC1CCC2=CC34CCC1(C)C2C3(C)CCCC4(C)C
pkc0214657	Predicted	9	C19H33Xe	SAPSVCZGCXRKEN-UHFFFAOYSA-N	CC1C2C=CC3CCC(C3)[Xe](C)CCC(C)(CC2)C1C
pkc0214658	Predicted	9	C20H32	QPFWDSCAJYYQAI-UHFFFAOYSA-N	CC1CCC(C)(C(C)C)C23CCC4(CC42)C(C)CC=C13
pkc0214659	Predicted	9	C20H32	XJXZGXNRTJZNQI-UHFFFAOYSA-N	CC1=C2CCC(C)C3CC(CC1)C1CCC3C(C)C2C1
pkc0214660	Predicted	9	C20H32	IBOYUAMKPDSRMN-UHFFFAOYSA-N	C=C1CCC(C)C23CCC(C)(C(C)C)C4CCC1C42C3
pkc0214661	Predicted	9	C20H32	RVRQBBZBIBZCRV-UHFFFAOYSA-N	CC1=C2CCC3C(C)CCC4(C)C3CC(C(C)CC1)C24
pkc0214662	Predicted	9	C20H32	UQFJCFAFCHYNTE-UHFFFAOYSA-N	CC1=C2CCC(C)C13CC1CCCC(C3)C(C)(CC2)C1
pkc0214663	Predicted	9	C19H33Xe	VZCXOBYQRISUBH-UHFFFAOYSA-N	CC1CCC2[Xe]3CCC(C)C3(C)CCC3C1CCC32C
pkc0214664	Predicted	9	C20H32	NKFYTFZVWUAFDP-UHFFFAOYSA-N	CC(C)C1=C2CC3C4CC(CCC4C)C3(C)C(C1)C2C
pkc0214665	Predicted	9	C20H32	KQPCYFAUVGSMJZ-UHFFFAOYSA-N	CC1=C2C(CCC(C)C34CC3C(C)C24)C(C)CCC1C
pkc0214666	Predicted	9	C20H32	KMOGUDREDLDNKQ-UHFFFAOYSA-N	CC(C)C1CCC(C)C2CCC3(C)C4(C)C=C1C23CC4
pkc0214667	Predicted	9	C20H32	LVRWLGLCTKAUSX-UHFFFAOYSA-N	CC1=C2CC3C(C(C)C)CCC4(C)CC(C)C3C24CC1
pkc0214668	Predicted	9	C20H32	XBFKWMQHEBOOKV-UHFFFAOYSA-N	C=CC1CC2C(=C)CCC3(C)C(C(C)C)CCC3C2C1
pkc0214669	Predicted	9	C19H33Xe	QQKAVHMCEZIHGY-UHFFFAOYSA-N	CC(C)=CCC1C2CC[Xe](C)C3CC1C(C)C3CC2C
pkc0214670	Predicted	9	C20H32	LSUJTWPJGDHRQO-UHFFFAOYSA-N	CC1=C2CCC(C)C3(C)CC(C)C34CC2C(C)C4CC1
pkc0214671	Predicted	9	C20H32	MHAREMLRZDMEDA-UHFFFAOYSA-N	CC1=CCC(C)C2CCCC34CC2C3(C)C(C)CCC14
pkc0214672	Predicted	9	C20H32	QSELOLZTXOXKKW-UHFFFAOYSA-N	C=CC(C)C1CC2=C(C)CCC3C(C)C1(C)CCC23C
pkc0214673	Predicted	9	C20H32	FPLSVMSNDHOIBS-UHFFFAOYSA-N	CC1=C2CC3C4C(C)C(C)CCC3(C)C1CCC(C)C24
pkc0214674	Predicted	9	C19H33Xe	UGXQUPQLGXYQBC-UHFFFAOYSA-N	CC1CCC2(C)C(C)CCC3C1CC1([Xe](C)C)CC1C32
pkc0214675	Predicted	9	C19H33Xe	NBRTXWFRSKDHGJ-UHFFFAOYSA-N	CC1CCC2C(C)C3CC4(C)CCC(C)[Xe]2C4(C)CC13
pkc0214676	Predicted	9	C20H32	BTPSKYMYRXKHBC-UHFFFAOYSA-N	CC(C)=CCCC1CC2C3=C(C)CCC2(C)C1(C)CC3
pkc0214677	Predicted	9	C20H32	WYJCRNFEEXUZQD-UHFFFAOYSA-N	CC(C)C1C=CC2(C)CCC3C(C)CCC3(C)C2=CC1
pkc0214678	Predicted	9	C19H33Xe	LTQLCCQKBMGCIU-UHFFFAOYSA-N	CC(C)C1CCC2CC34CC1[Xe](C)C(C3)C2CCC4C
pkc0214679	Predicted	9	C20H32	OLXUTCZUKWAFHG-UHFFFAOYSA-N	CC1CCC(C)C2C3=C1CCC21C(C)CC(C)(C)C1C3
pkc0214680	Predicted	9	C20H32	RIFZPUKRYVJKTE-UHFFFAOYSA-N	CC1=CCCC(C)(C2CCC23CC2C(C)CCC23C)C1
pkc0214681	Predicted	9	C20H32	GAHNIYJJWZBKBS-UHFFFAOYSA-N	C=C1CCC(C)C2(C)CCC(C(C)C)=CCC23CCC13
pkc0214682	Predicted	9	C19H33Xe	CODZPPHVNKWCJJ-UHFFFAOYSA-N	CC1CC2[Xe](C(C)C)CCC(C)C3(C)CCC23C2CC12
pkc0214683	Predicted	9	C20H32	SMDQEQOGAYJJMS-UHFFFAOYSA-N	CC1CCCC2(C)C1=CC1C(C)C3CCC(C)C(C3)C12
pkc0214684	Predicted	9	C20H32	QNQYTVCNEKPAPI-UHFFFAOYSA-N	CC1=CCC(C)(C(C)C)C2CCC3(C)C=CC2CCC13
pkc0214685	Predicted	9	C20H32	CJKSHOWKDQBMEZ-UHFFFAOYSA-N	CC1CCC2(C)C3CCC4CC(C)C2C=C(C4C)C1C3
pkc0214686	Predicted	9	C20H32	WUMQKSOULIQLDE-UHFFFAOYSA-N	CC1CCC2C3=C1CC2CCC1C(C)CCCC(C)C31
pkc0214687	Predicted	9	C19H33Xe	RVKDTMIWAHRWJI-UHFFFAOYSA-N	CC1CCCC2[Xe](C1)CC1(C)C3CC1C2(C)CCC3C
pkc0214688	Predicted	9	C20H32	GLZNHCZRKZFTLD-UHFFFAOYSA-N	C=C1CCCC(C)C2(C)C(C)CCC3=C(C)CCC2C13
pkc0214689	Predicted	9	C20H32	AOWJHOYIJJOZCM-UHFFFAOYSA-N	CC1CCC2=C(CCC3(C2)C2CCC3(C)CC2C)C1C
pkc0214690	Predicted	9	C19H33Xe	YNIDDCWSRXMUFL-UHFFFAOYSA-N	CC1C=CC2CCC3C(C)CCC(C2)C(C)[Xe]3CC1C
pkc0214691	Predicted	9	C20H32	RIAVFUHERRPNPT-UHFFFAOYSA-N	CC1=C2CC3CCC4(C)C(CCC1)C2CC4(C)C3(C)C
pkc0214692	Predicted	9	C19H33Xe	JPEPDEWAFRHZNA-UHFFFAOYSA-N	CC1CCC23CCC(C)[Xe](CC12)C31CCC(C)C1(C)C
pkc0214693	Predicted	9	C19H33Xe	VIWMUJUZBBZTAZ-UHFFFAOYSA-N	CC(C)C1CCC2(C)CC[Xe]3C(C)CCC4C1C3C42C
pkc0214694	Predicted	9	C20H32	AGWMLTKPCXLUJB-UHFFFAOYSA-N	CC1CCC23C4CCC2C(C)(CC3(C)C)C1=CCC4C
pkc0214695	Predicted	9	C20H32	AFOQPCXJFYJIMA-UHFFFAOYSA-N	CC1CCC(C)C2C=CC3(C)CC=C1C(C)(C)C3CC2
pkc0214696	Predicted	9	C19H33Xe	QRLFISAIMPWOCC-UHFFFAOYSA-N	CC1CCC2(C)C3C(=C[Xe](C(C)C)C2C)C1CCC3C
pkc0214697	Predicted	9	C20H32	RYNGPHJUQWPKBL-UHFFFAOYSA-N	C=C1C2CC3C(C)C4CC3C(C)(CCC2C(C)C)CC14
pkc0214698	Predicted	9	C20H32	BRKBLXSJTLMEGI-UHFFFAOYSA-N	CC1CCC2CC34C1=CCC3C(C)(C(C)C)CC4C2C
pkc0214699	Predicted	9	C19H33Xe	IDHRTXJELPCOCD-UHFFFAOYSA-N	CC(C)C1CCC2(C)C3CC[Xe]4CC3(C)C4CCC12C
pkc0214700	Predicted	9	C20H32	YCDPSCNAEVVJNA-UHFFFAOYSA-N	C=CC1(C)CCCC2(C)CCC(C)=C3CCC1(C)C32C
pkc0214701	Predicted	9	C20H32	ZFKBEWBCAVDWLL-UHFFFAOYSA-N	CC(C)C1=CCC2(C)C3CCC(C)C24CCC3(C)CC14
pkc0214702	Predicted	9	C19H33Xe	QGKKDVOPECUTJO-UHFFFAOYSA-N	CC1CC[Xe]2CC34C(C)CCC(C3C)C(CC14)C2(C)C
pkc0214703	Predicted	9	C19H32Xe	FVGQMHPJVITUCF-UHFFFAOYSA-N	CC(C)=CCCC(C)C12CCC13C(C)CC[Xe]C3(C)C2
pkc0214704	Predicted	9	C20H32	BHASXYZVVMVCFH-UHFFFAOYSA-N	CC(C)=CCCC(C)C1CC2C(C)=C3CCC(C)C2C31
pkc0214705	Predicted	9	C20H32	WWYVFRACKGQIDG-UHFFFAOYSA-N	CC(C)C1=CCC2(C)CCC3C4CCC(C)C32CC1C4
pkc0214706	Predicted	9	C20H32	USCJUXYPFWTCOI-UHFFFAOYSA-N	CC1=C2C3C(CC1)C(C)CCC21CC3(C)CCCC1C
pkc0214707	Predicted	9	C19H33Xe	BNXVIZUWMATYDS-UHFFFAOYSA-N	CC1CCC23CCC4(C(C)C)C1C[Xe]2C(C)CCC43C
pkc0214708	Predicted	9	C19H33Xe	NJJFDAWDCKYMEW-UHFFFAOYSA-N	CC1C2CCC3(C)CCC4CC(C2)[Xe](C)CCC4C13C
pkc0214709	Predicted	9	C20H32	GGQBJAUAOSOXTJ-UHFFFAOYSA-N	CC1CC23CC1CC=C1CCC2(C)C(CCC3C)C1C
pkc0214710	Predicted	9	C20H32	INTSMOJTYAAGAQ-UHFFFAOYSA-N	C=C1C2C3CCC(C)C4CCC3CCC1(C)C(C)CC42
pkc0214711	Predicted	9	C20H32	WNYLUDDHNRQJSX-UHFFFAOYSA-N	C=C1CCC(C)C23CCC24C(C)CCC(C)C4(C)CC13
pkc0214712	Predicted	9	C19H33Xe	ISNTYCNNECRISV-UHFFFAOYSA-N	CC1CC2CCC(C)C3(C)CCC3C3CC2(C)CC[Xe]13
pkc0214713	Predicted	9	C20H32	FISQUDQAOXBHNX-UHFFFAOYSA-N	CC(C)=CCCC1C(C)=CCC12C1CCC(C)C2(C)C1
pkc0214714	Predicted	9	C19H33Xe	HOZLNJITLYKRGG-UHFFFAOYSA-N	CC(C)C1CCC(C)C1C1CC(C)C23CCC(C)[Xe]2C13
pkc0214715	Predicted	9	C20H32	XXZKGBWHHQGXHR-UHFFFAOYSA-N	CC1C2CCC3(C)C1(C)C2=CC31C(C)CCCC1(C)C
pkc0214716	Predicted	9	C20H32	OADHTZFLJXNFMV-UHFFFAOYSA-N	CC1CCC2C1C=C1CCC3(C(C)C)C1(C)CCC23C
pkc0214717	Predicted	9	C20H32	AGSOTVCIIFTXQJ-UHFFFAOYSA-N	CC1=C2CCC3(CC(C)C2CC1)C1CCC3(C)C(C)C1
pkc0214718	Predicted	9	C20H32	VEKFYWQTLMETBH-UHFFFAOYSA-N	CC1CCC2(C(C)C)CC23C(C)CCC(C)C3C2=C1C2
pkc0214719	Predicted	9	C19H33Xe	AHELNDQJGHNZKL-UHFFFAOYSA-N	CC1=C2CC([Xe](C)C)C1CC2C1CC(C)CCCC1C
pkc0214720	Predicted	9	C19H33Xe	JQAAUJJRBZCSHM-UHFFFAOYSA-N	CC1CCC23C(C)CC[Xe]4C(C)CC2C(C)C(C)C4C13
pkc0214721	Predicted	9	C20H32	HFLSKUXOZRRANM-UHFFFAOYSA-N	C=C1CCC2(C)C3CCCC4(C)CCC1C3(C)CC42C
pkc0214722	Predicted	9	C20H32	PMVNAPHATKFDEF-UHFFFAOYSA-N	CC1CCC(C)C2CCC3C(C)CCC4(CC2=C14)C3C
pkc0214723	Predicted	9	C20H32	QANYCSASNKOANP-UHFFFAOYSA-N	CC1CCC2CC3CCCC(C)C4(C)C2=CCC3CC14
pkc0214724	Predicted	9	C19H33Xe	XLCLSWDUPDNZAI-UHFFFAOYSA-N	CC1=CCC(C)C2CCC3(C)C(C)CCC3[Xe](CC1)C2
pkc0214725	Predicted	9	C19H33Xe	FPLNSDJOCSIYHS-UHFFFAOYSA-N	CC1C2C3CCC1(C)CCC(C)C1(C3)C[Xe](C)CCC21
pkc0214726	Predicted	9	C20H32	GNZYWGFMVGRDEQ-UHFFFAOYSA-N	CC1CC2C(C3C4CCC(C)C3(C)C4)=CC(C1C)C2C
pkc0214727	Predicted	9	C20H32	VXYGUMQXTVETCH-UHFFFAOYSA-N	CC1CCC(C)C23CC=C4C2CCC(C)C4(C)C3C1C
pkc0214728	Predicted	9	C20H32	BLVWVJPUBZNJPQ-UHFFFAOYSA-N	CC1=C2C3CC4CCCC(C)C(CC3C2(C)C)C4CC1
pkc0214729	Predicted	9	C19H33Xe	IINRYGIAFJNRLQ-UHFFFAOYSA-N	CC1CCC2C3CC4CC(C)[Xe](CCC3C)C2(C)CC14
pkc0214730	Predicted	9	C19H33Xe	UQNRUOCFOZLVOT-UHFFFAOYSA-N	CC(C)C1CCC2C1CCC1[Xe](C)CCC3C(C)(C)C213
pkc0214731	Predicted	9	C20H32	FPAORFSUBVWQNO-UHFFFAOYSA-N	C=C1CCC2C3CC4CCC(C)(C1)C(CCC3C)C42C
pkc0214732	Predicted	9	C20H32	JOKUMHAOVREXFL-UHFFFAOYSA-N	CC1=C2CC34CCC(C3)C2CCC(C)C(C)(CC1)C4C
pkc0214733	Predicted	9	C19H33Xe	WGGMLAHLDGHXMX-UHFFFAOYSA-N	CC(C)C1(C)CC[Xe]2CCC3(C)C4CCC1C3(C4)C2C
pkc0214734	Predicted	9	C20H32	IBUKEDLRJLWSJC-UHFFFAOYSA-N	C=C1CCC23CC4C(C)CCC1CC(C)C2C4CC3C
pkc0214735	Predicted	9	C19H33Xe	ZWWQSODMELGORZ-UHFFFAOYSA-N	CC1CC[Xe]2C3(C)CC(C4CCC14C)C2(C)CCC3C
pkc0214736	Predicted	9	C20H32	JEIPSGZHQVJFOJ-UHFFFAOYSA-N	CC(C)=CCCC(C)C1(C)CCC2C=C3C(C)CC3C21
pkc0214737	Predicted	9	C19H32Xe	UPZARUNAQQCHJU-UHFFFAOYSA-N	CC1CCC23C[Xe]C(C)(CCC2C)C32C(C)CCC12C
pkc0214738	Predicted	9	C19H32Xe	NRWLKTZAWCOCMQ-UHFFFAOYSA-N	CC1CCC(C)(C)C2C1CCC1C3(C)CC2C1(C)C[Xe]3
pkc0214739	Predicted	9	C19H33Xe	SWLVUNKCFCZJJI-UHFFFAOYSA-N	CC1CCC([Xe](C)C)C2C3C1CCC1C3(C)CCC21C
pkc0214740	Predicted	9	C19H33Xe	KQIYJMUENPXEAV-UHFFFAOYSA-N	CC1CCC2CC1C1CC3(C)C(CCC23C)C(C)[Xe]1C
pkc0214741	Predicted	9	C20H32	MESPWZBBUXSEMX-UHFFFAOYSA-N	CC1=C2CC3C(C)CCC34C(C)CCC2(C)C4(C)CC1
pkc0214742	Predicted	9	C20H32	PVJCOCXIXNVTDI-UHFFFAOYSA-N	CC(C)C1CCC23CC4C(C)C1=CC2C4(C)CCC3C
pkc0214743	Predicted	9	C19H33Xe	MZUQPPSARSDOGM-UHFFFAOYSA-N	CC1CCC(C)[Xe]2CC1C1C3CCCC(C)(C)C3CC12
pkc0214744	Predicted	9	C20H32	OMXPSOZGGRWRED-UHFFFAOYSA-N	C=C1C2C3CC4(C(C)CCC4C(C)C)C2(C)CCC13C
pkc0214745	Predicted	9	C20H32	LBXRNUWXIUDNRB-UHFFFAOYSA-N	CC(C)C1CCC2(C)C1C1C(C)C3=CCC2C1(C)CC3
pkc0214746	Predicted	9	C19H33Xe	YHQRVZHAOWDJLW-UHFFFAOYSA-N	CC1=CCCC2C3CC(C)(CCC(C)[Xe]3CC1)C2(C)C
pkc0214747	Predicted	9	C19H33Xe	XPMMDCPFBQZLCC-UHFFFAOYSA-N	CC1CC[Xe]2C(C)CCC34C(C)CC3C(CC14)C2(C)C
pkc0214748	Predicted	9	C19H33Xe	GNKBRQZIVHWKBD-UHFFFAOYSA-N	CC1CCC2CC1C1CC3C(C)C(C)C(C[Xe]3C)C21C
pkc0214749	Predicted	9	C20H32	CZNBWCHMBMPQDT-UHFFFAOYSA-N	CC(C)C1CCC(C)C2CCC3(C)C4=C1C(CC23)C4C
pkc0214750	Predicted	9	C20H32	HCJNMEAVNWLONB-UHFFFAOYSA-N	CC(C)C1=CCC2CC3(C)CC4C(C)C(CCC12)CC43
pkc0214751	Predicted	9	C19H33Xe	JWGLHAPXBAUCCV-UHFFFAOYSA-N	CC1CCC(C)C2(C)CCC3CC(C)(C4CCC34C)[Xe]12
pkc0214752	Predicted	9	C20H32	HDXMRMACKGOCAE-UHFFFAOYSA-N	C=C1CCCC2CCC(C2)C2(C)CCC3(C(C)C)C1C23
pkc0214753	Predicted	9	C20H32	HGRNFOGVLLOBDD-UHFFFAOYSA-N	CC1CCC2=C1CC1(CC1C1CCC1(C)C(C)C)C2C
pkc0214754	Predicted	9	C20H32	RCFAFGBNEPBNKJ-UHFFFAOYSA-N	CC1=CC(C2C3CCC4CC2(C)C(C)CCC43C)CC1
pkc0214755	Predicted	9	C20H32	KRGOIHWZPVIUTP-UHFFFAOYSA-N	C=CC1(C)CCC2(C)C(C)C(C3C=C3C(C)C)CCC12
pkc0214756	Predicted	9	C20H32	IWDUKJJGFDSRPX-UHFFFAOYSA-N	CC1CC=C2C3CCC3(C)C3CC1C3CC2(C)C(C)C
pkc0214757	Predicted	9	C19H33Xe	RWFALGGIOSCUIM-UHFFFAOYSA-N	CC1C[Xe]2CCC(C)C34CCC(C)C3C4C1CCC2C
pkc0214758	Predicted	9	C19H33Xe	NNRVIPGTBHCPRS-UHFFFAOYSA-N	CC1CCC2(C)C(C)C1CC[Xe]1C(C)(C)C3CCC12C3
pkc0214759	Predicted	9	C20H32	LQXAVPNHZPCBHC-UHFFFAOYSA-N	CC1CCC(C)C2C3=CC1C2C1CCC(C)(C)C3C1C
pkc0214760	Predicted	9	C19H33Xe	WQWKXLHSYYPOTQ-UHFFFAOYSA-N	CC1CCC2C[Xe]1C13CCC(C)(C)C(C1C)C2(C)CC3
pkc0214761	Predicted	9	C19H33Xe	DZMRASRFFKLYJE-UHFFFAOYSA-N	CC1CCC2C(C)CCC3C(C)[Xe]4CC2(CC14)C3(C)C
pkc0214762	Predicted	9	C20H32	GNGSTQLSLCUJMF-UHFFFAOYSA-N	CC(C)C1=CCC2C=CC3CCC(C3)C1(C)CCC2C
pkc0214763	Predicted	9	C19H33Xe	GGUZGPLSJUDGGQ-UHFFFAOYSA-N	C=C(C)CCC[Xe]1C2CCC(C)C13CCC(C)C2(C)C3
pkc0214764	Predicted	9	C19H33Xe	BSYNRHBBRPWZNL-UHFFFAOYSA-N	CC1CCC2[Xe](C)C3(C)CC4CCC3C1(C)CCC42C
pkc0214765	Predicted	9	C20H32	FPVVXOQADYXXCX-UHFFFAOYSA-N	CC1=CCC2(C)C(=CC1)C1CCC1(C)C(C)CCC2C
pkc0214766	Predicted	9	C20H32	CVHUADSWHJLAPI-UHFFFAOYSA-N	CC1CCC2C3(C)CCC4C(C)(C)C=CCC4(C)C12C3
pkc0214767	Predicted	9	C20H32	GGVXUBMEVSLGGA-UHFFFAOYSA-N	CC(C)C1C2CC3(C)CC4(C)C(=CCC13)C2CCC4C
pkc0214768	Predicted	9	C20H32	QJZRACYZWPJWQP-UHFFFAOYSA-N	C=C1C2CCC(C)C3CC4(CC13)C(C)CCC4C(C)C2
pkc0214769	Predicted	9	C19H33Xe	SUGCYWRDXXAIDB-UHFFFAOYSA-N	CC1CC[Xe]2C(C)C3CC(CC13)C(C)C1CC12C(C)C
pkc0214770	Predicted	9	C20H32	JDEXEMKBNGSCAS-UHFFFAOYSA-N	CC1=CCC(C2CC3C(C)C2CC3C(C)C)C(C)=CC1
pkc0214771	Predicted	9	C19H33Xe	JWQBFFUJSRJDEY-UHFFFAOYSA-N	CC1CCC(C)C2C[Xe]3C4CCC(C)C3(C)CCC1C24
pkc0214772	Predicted	9	C20H32	IOGVWKBCCJXKMK-UHFFFAOYSA-N	CC1=C2CC(C)C3CCC4C(C)C(CC2C(C)C)C1C34
pkc0214773	Predicted	9	C20H32	YVUPLJRYGWCDOC-UHFFFAOYSA-N	CC(C)C1CC2C3CCC(CC=C13)C1CCC(C)C2C1
pkc0214774	Predicted	9	C20H32	MUESMKFOYJNXGO-UHFFFAOYSA-N	CC1CCC2=C1CC1C3CC(CCC3(C)C2C)C1(C)C
pkc0214775	Predicted	9	C19H33Xe	ROWLNJPBGWPXBP-UHFFFAOYSA-N	CC1CC23CC1CC[Xe]1CCC(CCC2C)C3(C)C1C
pkc0214776	Predicted	9	C19H33Xe	KVNZBHLFKUONPC-UHFFFAOYSA-N	CC1CCC2CC3CCC1(C)C2C1CC1([Xe](C)C)CC3
pkc0214777	Predicted	9	C20H32	JGFINPSOKGIABX-UHFFFAOYSA-N	C=C1C2CCC(C)C1CCC13CC1(C2)C(C)CCC3C
pkc0214778	Predicted	9	C19H33Xe	NVLLSCRJPTVIBK-UHFFFAOYSA-N	CC1CCC2C3CCC4(C)C(C)CC[Xe]1C(C3)C2C4C
pkc0214779	Predicted	9	C19H33Xe	WDPLDWKROYOPHC-UHFFFAOYSA-N	CC1CCC23CC([Xe](C)CCC2C)C2(C)CCC1(C)C23
pkc0214780	Predicted	9	C19H33Xe	OKCBWAYFYWQWEF-UHFFFAOYSA-N	CC1CCC2(C)C1CC21CCC2C(C)[Xe](C)CCC21C
pkc0214781	Predicted	9	C20H32	ONNNLOHOLNJJMX-UHFFFAOYSA-N	CC1CCC2C(C)CC3C1=CCC2(C)C1CCC(C)C31
pkc0214782	Predicted	9	C19H33Xe	WMBUKGHFCWZXLV-UHFFFAOYSA-N	CC1CC2CC1C1CC(C)C3C(CC[Xe]2C)C(C)CC13
pkc0214783	Predicted	9	C20H32	GTCADSPGYSNXMD-UHFFFAOYSA-N	C=CC1CC2=CC1C1CCC(C)C(CCC2C)C1(C)C
pkc0214784	Predicted	9	C19H32Xe	KGJXGMVXQMJWAT-UHFFFAOYSA-N	CC1CCCC(C)(C)C1C1CC2(C)C3CCC2(C)[Xe]C13
pkc0214785	Predicted	9	C20H32	IKRJSRUZLWBNPX-UHFFFAOYSA-N	C=CC(C)C1CC2C(C)CCC3=C(C)C2C3C1C(C)C
pkc0214786	Predicted	9	C19H33Xe	MCTVSVLCHSQNQU-UHFFFAOYSA-N	CC1CC2C3CC4CCCC(C)C(C)(C1CC[Xe]3C)C42
pkc0214787	Predicted	9	C20H32	YDBSYXZVBBLYLG-UHFFFAOYSA-N	CC1CCC2(C)C3C=C1C1C(C)CCC1C2CCC3C
pkc0214788	Predicted	9	C20H32	CUWFGSGOMPXUSC-UHFFFAOYSA-N	CC(C)C1CCC2(C)C3C4=CC12CCC3(C)C(C)CC4
pkc0214789	Predicted	9	C19H33Xe	VELWRRFVTPGTJG-UHFFFAOYSA-N	CC1CC2C3CC(C)(C)C2C1CCC(C)C1(C)CC[Xe]31
pkc0214790	Predicted	9	C19H33Xe	YSRBEOLNJRFDDR-UHFFFAOYSA-N	CC1C2CCC[Xe](C)CC3CC4(C)C(C)CC1C(C2)C34
pkc0214791	Predicted	9	C20H32	HNKIUPQPBAQSTD-UHFFFAOYSA-N	CC1CCC2C3=C(CC4C(C)CCC4(C)C2(C)C)C1C3
pkc0214792	Predicted	9	C19H33Xe	LJXHZHYYADWJBO-UHFFFAOYSA-N	CC(C)C1CC2C(C)CC[Xe]3C(C)C4CCC4(C)C2C13
pkc0214793	Predicted	9	C20H32	WETXXIVDKZKXRI-UHFFFAOYSA-N	CC1CCCC(C)C(C2=C3CC4(C)C(C)CC3C4C2)C1
pkc0214794	Predicted	9	C20H32	CIWUNGGIICEHFV-UHFFFAOYSA-N	C=CC(C)=C1CC2C3CCC(C)C3(C)CCC1C2(C)C
pkc0214795	Predicted	9	C20H32	JQYGYKUAJDXUFQ-UHFFFAOYSA-N	CC1=CCCC2CC3CC4C(C)CC1CCC3(C)C4C2
pkc0214796	Predicted	9	C20H32	JEWNCJPOVCZQDJ-UHFFFAOYSA-N	CC(C)C1=CCC2(C)C1CCC1C3C(C)CC1(C)CC32
pkc0214797	Predicted	9	C20H32	QXMRALHQLNYGIE-UHFFFAOYSA-N	CC1CCC2=C3CC4(C)C(C)CCC(C)C24CCC31C
pkc0214798	Predicted	9	C19H33Xe	BECRJVMKFYNXNJ-UHFFFAOYSA-N	CC(C)C1C[Xe]2C(C)C1C1CC3CC2C(C)CCC31C
pkc0214799	Predicted	9	C20H32	UHEFNOGKKYKBOL-UHFFFAOYSA-N	CC1=C2CCC(C)C34CCC3C(C)(C)C2(C4)C(C)CC1
pkc0214800	Predicted	9	C20H32	KOEGFDQGLWWAKA-UHFFFAOYSA-N	CC1=C2CC(CC1)C13CCC(C)C21CCC3(C)C(C)C
pkc0214801	Predicted	9	C20H32	SQSQBUXLDKAXGF-UHFFFAOYSA-N	CC1=C(C)C(CCC2=CC3(C)CCC2(C)C3)C(C)CC1
pkc0214802	Predicted	9	C19H33Xe	GOSUZOJSTDOPPL-UHFFFAOYSA-N	CC(C)C1(C)CCC2CC3CCC1C1(C)CC2CC[Xe]31
pkc0214803	Predicted	9	C20H32	JFGCELRUGREVCS-UHFFFAOYSA-N	CC1=CCC2CC3C(C)CCC4(C)C3CCC14C2(C)C
pkc0214804	Predicted	9	C19H33Xe	JPQQIMOUASVABY-UHFFFAOYSA-N	CC(C)[Xe]1CCC2(C)CCCC34C2CCC(C)C3(C)C14
pkc0214805	Predicted	9	C20H32	GWVFXIBRGROWKZ-UHFFFAOYSA-N	C=C1CCC23C4(C)CCCC2(C)C1CC3(C(C)C)CC4
pkc0214806	Predicted	9	C20H32	QCDRRRXNSUADMA-UHFFFAOYSA-N	CC1CCC2(C)C3CCC2C2CC=C(CCC2)C1(C)C3
pkc0214807	Predicted	9	C19H33Xe	ULIZLBJJZDBEGZ-UHFFFAOYSA-N	CC1C2CC3C2CC([Xe](C)C)C1CC1(C)C(C)CCC31
pkc0214808	Predicted	9	C19H32Xe	CBHNWBRJMHKBJV-UHFFFAOYSA-N	C=CC1CC[Xe]C2(C)CCC3(C)C(CCCC3(C)C)C12
pkc0214809	Predicted	9	C20H32	CNZLTPHQEWJMQA-UHFFFAOYSA-N	C=CC(C)C1CC1C12CCC(=C)C1CCC(C)C2(C)C
pkc0214810	Predicted	9	C19H33Xe	RVZNIRJASGYSMD-UHFFFAOYSA-N	CC(C)C1CC2[Xe](C)CCCC3CCC4C(C)CC1C342
pkc0214811	Predicted	9	C20H32	PFFVRSOEEPTZPU-UHFFFAOYSA-N	C=C1C2(C)CCC(C)C1(C)C1CC(C)C3CCC1(C)C32
pkc0214812	Predicted	9	C20H32	PENNMIINOZCNAZ-UHFFFAOYSA-N	CC1=C2CCC3(C)CCC4(C)C(CC(C)(CC1)C4C)C23
pkc0214813	Predicted	9	C19H33Xe	FTWOKHOEFHOFCO-UHFFFAOYSA-N	CC1CCC2[Xe]3CCC4C(C)CC(CCC3C)(C1)C42C
pkc0214814	Predicted	9	C20H32	NLTUXQSXZATSAD-UHFFFAOYSA-N	C=C1CCC2C(C)CCC3(CCC(=C(C)C)CC13)C2C
pkc0214815	Predicted	9	C20H32	IMNKYLSHROPFFH-UHFFFAOYSA-N	CC1=C2CC3CCC4C3(C)CCC(C)C(C)(CC1)C24C
pkc0214816	Predicted	9	C20H32	XFRKKXKPWLGBAD-UHFFFAOYSA-N	C=C1CCC(C)C23CC(CCC12)C1CCC(C)C3CC1
pkc0214817	Predicted	9	C20H32	IFERWMSSXRSNQK-UHFFFAOYSA-N	C=C1CCCC(C)C1(C)C=CC1C2CCC1(C)CC2C
pkc0214818	Predicted	9	C20H32	YFPHODMFHBIZCV-UHFFFAOYSA-N	C=C1C2CCC(C)CC13CCC1C(C)CCC(C)C2C13
pkc0214819	Predicted	9	C20H32	RYTJDUCFTLPTMS-UHFFFAOYSA-N	C=C1CCC2(C)C(C)CCC3C4CCC32C(C)CC1C4
pkc0214820	Predicted	9	C20H32	UWPHXFLBYXNLIR-UHFFFAOYSA-N	CC1CCC(C)C2CCC34C2=C1CC3(C)CCCC4C
pkc0214821	Predicted	9	C19H33Xe	VIFGWMNKMLRVMK-UHFFFAOYSA-N	CC(C)C1CCC(C)[Xe]2CC2C2C3CCC(C)C2(C)C13
pkc0214822	Predicted	9	C20H32	MDLCOVZPAQEIMS-UHFFFAOYSA-N	CC1=C2CC(C)C3(C)CCC(C)C24CC4C3C(C)CC1
pkc0214823	Predicted	9	C19H33Xe	TYUVVFLETSHKOM-UHFFFAOYSA-N	CC(C)C1C[Xe]2C(C)CCCC(C)C3C4C(C)CC12C34
pkc0214824	Predicted	9	C20H32	LJQWKYIMWLHRGN-UHFFFAOYSA-N	C=C1CCCC2(C)CC3CC(C)C(C=CC3C)CCC12
pkc0214825	Predicted	9	C20H32	SHRIHSSZWGOCKO-UHFFFAOYSA-N	CC1C2=CCC3(C)C2CCC1(C)CCC1C3CC1(C)C
pkc0214826	Predicted	9	C20H32	PRBCSDYBALJOBZ-UHFFFAOYSA-N	CC(C)C1C2C3C=C4C2C(CCC3C)C(C)CCC41C
pkc0214827	Predicted	9	C20H32	MVEDQVJUTMMLKX-UHFFFAOYSA-N	CC1=C2CCC(C2)C2CC3CCC(C)(CC1)C2C3(C)C
pkc0214828	Predicted	9	C20H32	YYXLSQRHBSAEBV-UHFFFAOYSA-N	CC1CCCC2C3C4=CC(CCC2(C)C1)C3CCC4C
pkc0214829	Predicted	9	C20H32	MIUOPYUYASUKBE-UHFFFAOYSA-N	CC(C)=C1CCC(C)C2CCC34CC3C1(C)CCC24C
pkc0214830	Predicted	9	C20H32	YYHQNMUSMGXCPY-UHFFFAOYSA-N	C=C1CCC2CC3C(C)CCC3(C)C(C3CC13)C2(C)C
pkc0214831	Predicted	9	C20H32	HJEYGXVWWBUZSU-UHFFFAOYSA-N	C=C1C2CCC(C)=CCC(CC2)C1(C)CCC=C(C)C
pkc0214832	Predicted	9	C20H32	OYZLFAFDMGSZGN-UHFFFAOYSA-N	CC1=CCC(C)C23CC(CCC12)C(C)C1CCC3(C)C1
pkc0214833	Predicted	9	C20H32	GTKWYGFJQXBLES-UHFFFAOYSA-N	CC1C2CC2(C)C(C)CCC2=CCC(C)C3(CC13)C2C
pkc0214834	Predicted	9	C20H32	RVZAIEXVCAVNAX-UHFFFAOYSA-N	CC1=CCC2C(C)CCC3CC1C(C)(C)C1CC2C31C
pkc0214835	Predicted	9	C19H33Xe	YDMLFPUCVAQARJ-UHFFFAOYSA-N	CC1CC[Xe]2CC(C3CC(C)C4(C)CCC34)CC2C1C
pkc0214836	Predicted	9	C19H32Xe	PCKFDTCQBZTVOD-UHFFFAOYSA-N	CC(C)C12CCC3(C)CCC4(C)C3CCC41C(C)C[Xe]2
pkc0214837	Predicted	9	C19H33Xe	AAPZSFPDUDVENP-UHFFFAOYSA-N	CC1CCC23CC4(C)C(C)C(CCC12)CC[Xe]4C3(C)C
pkc0214838	Predicted	9	C20H32	PGDXJVOOJHFILM-UHFFFAOYSA-N	CC1=C2CC2C(C)C2CC3CC1C(C(C)C)CCC32C
pkc0214839	Predicted	9	C19H33Xe	MLUBJMDWHVZWHV-UHFFFAOYSA-N	CC(C)=C1CC[Xe](C)C2CC3C(C1)C(C)CCCC32C
pkc0214840	Predicted	9	C19H33Xe	ODBDOJYCQUDKJE-UHFFFAOYSA-N	CC1CCCC2(C)C(C)CCC2C23C[Xe](C(C)C)C2C13
pkc0214841	Predicted	9	C20H32	XOCVSKOOYLMRMD-UHFFFAOYSA-N	CC1=CCC2C1CC1CC3(C(C)CCC23C)C1C(C)C
pkc0214842	Predicted	9	C20H32	FFNGPDNKNUZWDG-UHFFFAOYSA-N	CC1CCC23C4CC=CC2(C)CCC1C(C4C)C3(C)C
pkc0214843	Predicted	9	C20H32	MQVJSPGUQNOFMR-UHFFFAOYSA-N	C=C1CCC2C3CCC(C)C(C4CC(C)C3C4)C2CC1
pkc0214844	Predicted	9	C19H33Xe	MTOGZNGPPOAQTK-UHFFFAOYSA-N	CC1CCCC(C)C2C3CC4[Xe]2C1CC(C3C)C4(C)C
pkc0214845	Predicted	9	C19H33Xe	XTOCOOGUQWTAOU-UHFFFAOYSA-N	CC(C)C1CCC(C)C1[Xe]1CC2CC(C)C3(C)CCC213
pkc0214846	Predicted	9	C19H33Xe	AOGDTUSLOMSXDL-UHFFFAOYSA-N	CC1CC2(C)CC[Xe](C)C3CCC1C2C1CC13C(C)C
pkc0214847	Predicted	9	C19H33Xe	LYITVFNOEIAGBV-UHFFFAOYSA-N	CC1CCC2(C)C3CCC1C(CC3C)C1C2CC[Xe]1C
pkc0214848	Predicted	9	C19H33Xe	ANFMWJFELFILIS-UHFFFAOYSA-N	CC1CCC[Xe](C)CC23CCC4(C)C(C1CCC42)C3C
pkc0214849	Predicted	9	C20H32	YHRPMTVPSONMHX-UHFFFAOYSA-N	CC1CCC2(C)C1=CCC1C3CCC(C(C)C)(C3)CC12
pkc0214850	Predicted	9	C19H33Xe	LMZAKCSDXFEOFF-UHFFFAOYSA-N	CC(C)C1CCC2CCC3C4C(C)C(CC[Xe]3C)(C2)C14
pkc0214851	Predicted	9	C19H32Xe	VHWDAZCUSILMOY-UHFFFAOYSA-N	CC(C)=CCCC12CC3(C)CCC(C)C1(CCC2C)[Xe]3
pkc0214852	Predicted	9	C20H32	BZDNJBTZJLFECY-UHFFFAOYSA-N	CC1=C2CCC3CCC4C(C)CCC3C1C4CC2(C)C
pkc0214853	Predicted	9	C20H32	YMECYHQFUORTOO-UHFFFAOYSA-N	C=C1C=CC2CCC3C(C)CCCC(C)C3(C)C2CC1
pkc0214854	Predicted	9	C20H32	OPNBMBROFWHTRI-UHFFFAOYSA-N	CC1=CCC23CCC=C(C)C2C(CC1)C(C)CCC3C
pkc0214855	Predicted	9	C19H33Xe	YWCDXVRJURMHRQ-UHFFFAOYSA-N	CC1C2C[Xe]2C(C)CCCC2(C)CCC3(C(C)C)C1C23
pkc0214856	Predicted	9	C20H32	MWSCICDOLFRUNC-UHFFFAOYSA-N	CC1=CCC2(C)C1CCC(=C(C)C)CC1C(C)CCC12
pkc0214857	Predicted	9	C20H32	XUWKQPLKGMDEOJ-UHFFFAOYSA-N	CC(C)C1CCC(C)C1C1=C2CCC3CC2(C)C1C3C
pkc0214858	Predicted	9	C19H33Xe	ZMRRVDRVRUXAIQ-UHFFFAOYSA-N	CC1CC[Xe](C(C)C)C2CC(C)C3C1CC1C(C)C2C13
pkc0214859	Predicted	9	C20H32	MYSFWTZKDHPTRW-UHFFFAOYSA-N	CC(C)C1=CCC(C)C2CC2=C2CCC(C)C2(C)CC1
pkc0214860	Predicted	9	C20H32	PBVWLRHZVHNDQP-UHFFFAOYSA-N	CC1=CCCC(C)CC12CCC1C3(C)CCC12C(C)C3
pkc0214861	Predicted	9	C20H32	QRNZAQMKDXMQJG-UHFFFAOYSA-N	C=C1C2=C3CCC(C)(C(C)CCC3(C)C(C)C)C1CC2
pkc0214862	Predicted	9	C19H33Xe	MOKFHDXHCPKJAW-UHFFFAOYSA-N	CC1CCC23CCC(CCC([Xe]4CCC14C)C2(C)C)C3
pkc0214863	Predicted	9	C20H32	MLIAAFQPTNAORI-UHFFFAOYSA-N	CC1=C2CC(CC1)C1C2CC2(C)CCC(C)C1(C)C2C
pkc0214864	Predicted	9	C20H32	DIRFZDQSZUCDBM-UHFFFAOYSA-N	C=CC12CC=C3C(C)CCC(C)C1C3CC2(C)C(C)C
pkc0214865	Predicted	9	C20H32	DRAWILXURISOBC-UHFFFAOYSA-N	CC1CCCC(C)C2(C)CC34CCC2=C(CC13)C4(C)C
pkc0214866	Predicted	9	C20H32	BSJCHFAQWNUCSI-UHFFFAOYSA-N	CC1=CC23CC4(CCC2C)C(C)CCC3(CCC1)C4C
pkc0214867	Predicted	9	C20H32	IQMLLIGGDCVCCE-UHFFFAOYSA-N	CC1=C2CCC3C(C)CC4(C)CCC(C)C2(CC1)C34C
pkc0214868	Predicted	9	C20H32	XQPRDDOELMCEAL-UHFFFAOYSA-N	CC1CC=C2C3CC(C)C4(C)CCC3(C)C4CCC21C
pkc0214869	Predicted	9	C19H33Xe	XCHGPUGPXDNCJG-UHFFFAOYSA-N	CC(C)C1CCC2(C)CCC3[Xe]4C(C)C2CCC3(C)C14
pkc0214870	Predicted	9	C20H32	DMXHVHUZJZMGMN-UHFFFAOYSA-N	C=C1CCCC2C3CC(C)C2(C)CC=C(C(C)C)CC13
pkc0214871	Predicted	9	C20H32	AJUPRKRHUHMPDZ-UHFFFAOYSA-N	CC1CCC(C)(C(C)C)C2CCC3C=C2C12CCC3C2
pkc0214872	Predicted	9	C20H32	CPMPELLUPYAPDA-UHFFFAOYSA-N	CC1CCC2C3=CCC(C)C4(C)CC(CC(C1)C24)C3C
pkc0214873	Predicted	9	C20H32	RHMCUXCFDAACOO-UHFFFAOYSA-N	CC1CC2(C)CC=C1C1C(C)CCC(C)C3CCC2C31
pkc0214874	Predicted	9	C20H32	WJTLOXPZXPCOMK-UHFFFAOYSA-N	CC1CCC23CC1=CC(C)C1CC1C2C(C)CCC3C
pkc0214875	Predicted	9	C19H33Xe	ZHNXNYUKKFAAHF-UHFFFAOYSA-N	CC1CCC2C(C)CC3CC[Xe](C)C4C2C1CCC34C
pkc0214876	Predicted	9	C20H32	HVCZWWJWALQXKJ-UHFFFAOYSA-N	CC1=CCC(C)C2(C)CCC3(C)CCC(C)C3C3CC132
pkc0214877	Predicted	9	C20H32	GVBZGKHNCVATMQ-UHFFFAOYSA-N	CC1=C2C3C(CCC34C(C)CCC4(C)CCC1)C2(C)C
pkc0214878	Predicted	9	C19H33Xe	VOCLHVDHNWWVNI-UHFFFAOYSA-N	CC1C2CC3(C)C(C)CCC4(C)C(C)C[Xe]2C3CCC14
pkc0214879	Predicted	9	C19H33Xe	PDNBIAFBJIFMBD-UHFFFAOYSA-N	CC1CCC2C(C)C3C1CCC1C[Xe]2C(C)CC3C1C
pkc0214880	Predicted	9	C20H32	JVJFXYHONORTTQ-UHFFFAOYSA-N	C=C(C)C1CCC2(C)C1CCC1C3(C)CCC12CC3C
pkc0214881	Predicted	9	C19H33Xe	YDEWRFFIPYBXMW-UHFFFAOYSA-N	CC1CCC2(C)CCC2[Xe]2CCC3(C)C1(C)CCC23C
pkc0214882	Predicted	9	C19H33Xe	ZWIXTOKJVGKJLO-UHFFFAOYSA-N	CC1CCC2(C)CCC3[Xe](CCC3(C)C3CC1C3)C2C
pkc0214883	Predicted	9	C19H33Xe	NJAANNHTDMITFR-UHFFFAOYSA-N	CC1C2CC(C)(C)C34CC[Xe](C)C3CCC1(C)CCC24
pkc0214884	Predicted	9	C20H32	TYZCHAMJKDHHCL-UHFFFAOYSA-N	CC1(C)C=C2CCC3(C)C4CCC(CCC2CC1)C3C4
pkc0214885	Predicted	9	C20H32	YHJDYWSAFBKPCQ-UHFFFAOYSA-N	CC(C)C1=C2CC3CCCC4C2(C)CCC4(C)C(C1)C3
pkc0214886	Predicted	9	C19H33Xe	GSFLTXMWVCKPML-UHFFFAOYSA-N	CC1CCC(C)C2C3CC[Xe](C)CC4CC1C2C3C4C
pkc0214887	Predicted	9	C20H32	SDIPBMKZTVTCBI-UHFFFAOYSA-N	CC1=C2C3CC4C(C)CCC4(C)C(C)C2C3C(C)CC1
pkc0214888	Predicted	9	C19H33Xe	YMVFTKJPPKWOKN-UHFFFAOYSA-N	CC1CCC2C3C(C)CCC1C3[Xe]1CCC2(C)C1(C)C
pkc0214889	Predicted	9	C20H32	PEKGWGBGCYHYTP-UHFFFAOYSA-N	CC1=CCCC2CCC3(C)CC4C(C)C(C1)CC43C2C
pkc0214890	Predicted	9	C19H33Xe	ICUPQPIHJRKTDC-UHFFFAOYSA-N	CC(C)[Xe]1CCC2(C)CCC34CCC2(C(C)CC13)C4C
pkc0214891	Predicted	9	C19H32Xe	WZCWAJCOINPYMA-UHFFFAOYSA-N	CC1CCCC(C)C2(C)CCC23C2CC3(C(C)C)[Xe]C12
pkc0214892	Predicted	9	C20H32	QXXLGUGNERURSM-UHFFFAOYSA-N	C=C1CC2CCC1(C)CC1CC3CCCC1(C)C2CC3
pkc0214893	Predicted	9	C20H32	FHPJMOOIIRFBJH-UHFFFAOYSA-N	CC1CCC2(C)C3CC1=CC1CCC(C(C)C)C1C2C3
pkc0214894	Predicted	9	C19H32Xe	SZOBLSLUCWQWPF-UHFFFAOYSA-N	CC1CCC23C(C)CCC2(C)[Xe]CC32C(C)CCC12C
pkc0214895	Predicted	9	C20H32	WAJAXDDXUCORTR-UHFFFAOYSA-N	CC1CCC2(C(C)C)CC3C4=C1CC(C4)C2CCC3C
pkc0214896	Predicted	9	C20H32	NRAUNSOXVJWLIC-UHFFFAOYSA-N	CC1CCC2(C)C=CCC23C2CC12CCC3(C)C(C)C
pkc0214897	Predicted	9	C19H33Xe	VQSRCTBUMSBERV-UHFFFAOYSA-N	CC1CCC2(C)C3CC4[Xe](C)CCC1C3CC42C(C)C
pkc0214898	Predicted	9	C20H32	RMFODHFYIWNRDD-UHFFFAOYSA-N	CC(C)C1C2=CC(C)C1CC1(C)C3CCC2C1CC3C
pkc0214899	Predicted	9	C20H32	QRTRZWRLUXICMD-UHFFFAOYSA-N	CC1=C2CCC(C)C34CCC(C(C)C3)C1(C4)C(C)CC2
pkc0214900	Predicted	9	C20H32	LVKVUCBXCYRYPT-UHFFFAOYSA-N	CC(C)C1CCC2(C)C=C3C(C)C4CCC3(C)C12CC4
pkc0214901	Predicted	9	C20H32	DQUMRIZBCHNDLK-UHFFFAOYSA-N	CC1=CCC2C3CCC4(C)CCC1C3(CC2(C)C)C4C
pkc0214902	Predicted	9	C20H32	IAJKYEIVFNOGOT-UHFFFAOYSA-N	CC1CCC(C)C2(C)CCC3(C)C=CCC32C2CC1C2
pkc0214903	Predicted	9	C20H32	AXCYFMGWRMCREJ-UHFFFAOYSA-N	C=CC1(C)CCC(C)C12CCC1CCC2(C(C)C)C1=C
pkc0214904	Predicted	9	C19H33Xe	WALBDPMIPACTPO-UHFFFAOYSA-N	C=CC1CCC2(C)C(C)CC[Xe](C1)C1CCC(C)C12C
pkc0214905	Predicted	9	C19H33Xe	PHIRAFBCETVSOU-UHFFFAOYSA-N	CC1CCC2(C)C3CC[Xe]4C(C)CCC2C4C1CC3C
pkc0214906	Predicted	9	C20H32	JCPBJKNXPFUACM-UHFFFAOYSA-N	CC1=C2CCC(C)C34CCCC(C)(C3)C2(C4)C(C)CC1
pkc0214907	Predicted	9	C19H33Xe	YXVIIJNGTFCTJQ-UHFFFAOYSA-N	CC1CCC2(C)C3(C)CC[Xe](C(C)C)C4CC1C42CC3
pkc0214908	Predicted	9	C20H32	ACQQIIYPTGZLPR-UHFFFAOYSA-N	CC(C)C1(C)CC=C1C1CCC23CC2C1(C)CCC3C
pkc0214909	Predicted	9	C20H32	CZLGURQXCDCGRS-UHFFFAOYSA-N	C=CC(C)C1CC12C(C)CCC1(C)C(C)C(C)=CCC12
pkc0214910	Predicted	9	C19H33Xe	MOEFTSRHLCQKLV-UHFFFAOYSA-N	CC1CCC2CC34C1CC[Xe]3C(C)CCC4(C)C2(C)C
pkc0214911	Predicted	9	C20H32	HIMHQXSVHPKDQD-UHFFFAOYSA-N	CC(C)C1=CC2(C)C3C1CCC(C)C21CCC3C1(C)C
pkc0214912	Predicted	9	C20H32	MLVTXKCPOIEJIE-UHFFFAOYSA-N	CC1CCC2C=C3C4CCC3C(C)(CCC14C)C2(C)C
pkc0214913	Predicted	9	C20H32	JYINNEJREHDXCY-UHFFFAOYSA-N	CC1=CCCC2CCC3(C2)CC(C)C(C2CC12)C3(C)C
pkc0214914	Predicted	9	C20H32	UKNSOEMAMFRCDP-UHFFFAOYSA-N	CC1=CCC(C)(C)C2CC=C(C)C3CC2C3(C)CCC1
pkc0214915	Predicted	9	C20H32	YQGYMGUJRRUAFB-UHFFFAOYSA-N	CC1CCC2(C)C(=C3C4C1CCC34C(C)C)CCC2C
pkc0214916	Predicted	9	C20H32	MMMDPHLLGAWQAM-UHFFFAOYSA-N	CC1=CCC23CCC4C2CC1C(CC4(C)C(C)C)C3C
pkc0214917	Predicted	9	C19H32Xe	BEKXFWUCHVGZBH-UHFFFAOYSA-N	CC(C)C1(C)CCC2(C)C3(C)CCC4C1CCC42C[Xe]3
pkc0214918	Predicted	9	C20H32	PTLYUNDGXUFYLQ-UHFFFAOYSA-N	C=C1CCC2C(C)C3CC4C(CCC(C)(C)C42C)CC13
pkc0214919	Predicted	9	C19H33Xe	IMZLJWKJSLENDW-UHFFFAOYSA-N	CC1CCC2(C)CC3[Xe](C)CCCC(C)C4(CC14)C32C
pkc0214920	Predicted	9	C19H33Xe	XVAISBCDSPTZML-UHFFFAOYSA-N	CC1CC2C(C)[Xe](CCC3C4CCC(C)C4(C)C23)C1C
pkc0214921	Predicted	9	C19H33Xe	BXAIUXAOSMFBLN-UHFFFAOYSA-N	CC1CC[Xe](C)C2C3C1CCC21C(C)C(C)CCC31C
pkc0214922	Predicted	9	C20H32	IACICHIHCHQEFX-UHFFFAOYSA-N	CC1=CC2(CCC3C(C)CCC3(C)C2(C)C)C2CCC12
pkc0214923	Predicted	9	C19H33Xe	LYZQBUQXTDLFFI-UHFFFAOYSA-N	CC1CCC2C3CC[Xe](C)C4CCC1C(C3(C)C)C24C
pkc0214924	Predicted	9	C20H32	GBXNXJFIXZTGRR-UHFFFAOYSA-N	CC(C)C1=CCC(C)C2CCC(C)C3CC4CC3C1C42
pkc0214925	Predicted	9	C19H33Xe	CPFNGAJAZBTORA-UHFFFAOYSA-N	CC1=CCCC(C)C2C[Xe]3C(C)(CC1)C(C)CCC23C
pkc0214926	Predicted	9	C19H33Xe	SAYTZYBTRQUUFA-UHFFFAOYSA-N	CC1CCC(C)C2C3CC4C(C)CC2C4[Xe](C)CCC13
pkc0214927	Predicted	9	C20H32	LWANMWBLNYPBPC-UHFFFAOYSA-N	CC(C)C1=CCC2(C)CCC3C1C2C1(C)CCC(C)C31
pkc0214928	Predicted	9	C20H32	MIAXKRYXZCTAGH-UHFFFAOYSA-N	C=C1CCC2(C)C(C)CC3C(CC(C)C32)C2(C)CCC12
pkc0214929	Predicted	9	C20H32	BBQJOFMJXDXQQV-UHFFFAOYSA-N	CC1=C2CC2C(C)C2CCC3C(C)CC2(C)C3(C)CC1
pkc0214930	Predicted	9	C20H32	UTXQDPLRIXLTQI-UHFFFAOYSA-N	CC1=CCC23C4CCC(C)(C1)C2CC3C(C)CCC4C
pkc0214931	Predicted	9	C19H33Xe	DLWNKEUQFJEXDL-UHFFFAOYSA-N	CC(C)C1CCC(C)C12CC[Xe]1C(C)(C)C3CCC12C3
pkc0214932	Predicted	9	C20H32	JPRATXIUCYEXCA-UHFFFAOYSA-N	CC(C)C1CCC2=C1CCC1C2CC2C(C)CCC21C
pkc0214933	Predicted	9	C20H32	XAPXJPLLIKQNSI-UHFFFAOYSA-N	CC1CCC2C3CCC4=C(CC2C41)C(C)(C)C(C)CC3
pkc0214934	Predicted	9	C20H32	MUFHNLUHUJBEOX-UHFFFAOYSA-N	CC1=CCC2C(CC1)C1CC(CCC1C)C(C)C1CC12
pkc0214935	Predicted	9	C20H32	QHTQQVQKKXXEIB-UHFFFAOYSA-N	C=C1CCC=C(C)CCC2C(C)CCC3C2C1C3(C)C
pkc0214936	Predicted	9	C19H33Xe	AIJUQNUTZALBKX-UHFFFAOYSA-N	CC1CCC2C3CC[Xe](C)C4CC4(C(C)C)C3CC12C
pkc0214937	Predicted	9	C19H33Xe	ROXWZOYDBADZTO-UHFFFAOYSA-N	CC1CCC2C(C)C3CC4[Xe](C)CCC(C)C4(C)C2C13
pkc0214938	Predicted	9	C20H32	XKFNEKBQVTXXCK-UHFFFAOYSA-N	CC1=C2CC3CCC(C)(C)C4(C)C3CCC2(C)C4CC1
pkc0214939	Predicted	9	C20H32	YDBBIJGIOHWDFG-UHFFFAOYSA-N	CC1CC2C3C(C)(C)CC=C(C3(C)C)C23C(C)CCC13
pkc0214940	Predicted	9	C20H32	DOQDGLTZNVKDHT-UHFFFAOYSA-N	CC1=C2CCC3(C)CC4C(C)CCC3C(C4C1)C2(C)C
pkc0214941	Predicted	9	C20H32	DGJRKZOWBHNNAL-UHFFFAOYSA-N	C=CC(C)C12CC3C(=CC1C(C)C)C(C)C2CCC3C
pkc0214942	Predicted	9	C19H33Xe	PJIKBRWTGDGUAQ-UHFFFAOYSA-N	CC1CCC(C)C2C3C1CC2[Xe]1C(C)CCC3C1(C)C
pkc0214943	Predicted	9	C19H33Xe	XSULFDWMLVQQKS-UHFFFAOYSA-N	CC1CCCC(C)C([Xe]2C3CC(C)C4CC3C(C)C42)C1
pkc0214944	Predicted	9	C20H32	GBFWGROOYQFNHG-UHFFFAOYSA-N	C=C1CCC2C3CCC4C(C)CCC1C3C4C2C(C)C
pkc0214945	Predicted	9	C20H32	QHXODKQMRLBIPK-UHFFFAOYSA-N	C=C1CCC2(C)C3C(C)C4CC3C(C)CC4C1C2(C)C
pkc0214946	Predicted	9	C20H32	NHPUDIMNOLXIPV-UHFFFAOYSA-N	CC1CCC2(C)C3C1=C1CC(C)C12C(C)CCCC3C
pkc0214947	Predicted	9	C20H32	XGQPLEQCJJDDDC-UHFFFAOYSA-N	CC1=C2CCC(C)C3=CCC32C(C)CCC(C(C)C)C1
pkc0214948	Predicted	9	C20H32	OHAOSDJVOPHFPL-UHFFFAOYSA-N	CC1(C)CCCC2C1=CC1C3CCC2(C)C1CC3(C)C
pkc0214949	Predicted	9	C20H32	CBSIENKAHLJNIX-UHFFFAOYSA-N	C=C1CCC2C(C)C3CC(C)C(C)C24C1CCC(C)C34
pkc0214950	Predicted	9	C19H32Xe	OZBVTRIWNYDDIX-UHFFFAOYSA-N	CC1CCC2(C)CC[Xe]C3(C)CCC4(C)C1(C)CCC234
pkc0214951	Predicted	9	C19H33Xe	PGNIGQKYEGXDQL-UHFFFAOYSA-N	CC(C)C1C[Xe]2C3CC1(CC1C(C)CCC1C3C)C2C
pkc0214952	Predicted	9	C20H32	HBPFIFNDJUNGHM-UHFFFAOYSA-N	CC1CCC2C(CC2(C)C)C2(C)CCC3C=C1CCC32
pkc0214953	Predicted	9	C20H32	PNZFNIRJLYYODF-UHFFFAOYSA-N	CC(C)C12CCC(C)C3(C)CCC(C1)C1C=C2C3CC1
pkc0214954	Predicted	9	C19H33Xe	YZWWGYCWQYMSFS-UHFFFAOYSA-N	CC1CCC23CC(CC[Xe]2C(C)C)C2CC1C(C2)C3C
pkc0214955	Predicted	9	C20H32	PBLKEKXSQHQQEM-UHFFFAOYSA-N	CC1CCC2=CCC3CCC4(C3)C(C)CC(C14)C2(C)C
pkc0214956	Predicted	9	C20H32	NOEPJLVINJRDHY-UHFFFAOYSA-N	C=CC1(C)C2CC3C(C)=CCC3(C)C1CCC2C(C)C
pkc0214957	Predicted	9	C19H33Xe	NZRYTLLAKLFDQV-UHFFFAOYSA-N	CC1C2CCC(C)[Xe]3CCC(C)C4(C2)C(C)C(CC14)C3
pkc0214958	Predicted	9	C20H32	OOCZZKMJMPOAKW-UHFFFAOYSA-N	CC1CCC2C(C)CC1=CCC1CC3C(C)C2C3C1C
pkc0214959	Predicted	9	C20H32	XVHOAZOEEAFNBN-UHFFFAOYSA-N	C=C1C2(C)CCC3(C)CCCC(C)C13CCC2=C(C)C
pkc0214960	Predicted	9	C19H33Xe	ZOJRXGJHOYLWJW-UHFFFAOYSA-N	CC1CCC2CC3C(C)[Xe]4CC(C)(C(C)CCC14)C23C
pkc0214961	Predicted	9	C20H32	PDQLYSBFBQZKHY-UHFFFAOYSA-N	C=CC(C)C1CC2C(C)=CCC(C)C2CCC1=C(C)C
pkc0214962	Predicted	9	C20H32	HCGLUEYBECEOCY-UHFFFAOYSA-N	CC1=C2CCC(C)C3CC(CC1)C1CC(CC31)C(C)C2
pkc0214963	Predicted	9	C20H32	JUCBXDXVSZTZLL-UHFFFAOYSA-N	CC1CCCC(C)C23C=C4CCC(CC4(C)C)C2CC13
pkc0214964	Predicted	9	C20H32	ITXVUPBNCNCAFO-UHFFFAOYSA-N	CC1CCC(C(C)C)C2C1=CCC1CC2C2CCC1C2
pkc0214965	Predicted	9	C19H32Xe	UNOBJVOERAPGMT-UHFFFAOYSA-N	CC1CCC23C(C)CCC(C)C24CCC3([Xe]C4)C1(C)C
pkc0214966	Predicted	9	C19H33Xe	IUIIFRDTCPVEFI-UHFFFAOYSA-N	CC1CCC(C)C2(C)CCC(C)[Xe]3C4C1CCCC2C43
pkc0214967	Predicted	9	C19H33Xe	ZJRDETMUUKKSLK-UHFFFAOYSA-N	CC1CCC[Xe](C)C2CCC(C)C3(C)CC4(CC14)C23C
pkc0214968	Predicted	9	C19H33Xe	AADJSHLEVYNDHC-UHFFFAOYSA-N	CC1CC[Xe]2C1CC1(CC1C1CCC(C)C1(C)C)C2C
pkc0214969	Predicted	9	C19H33Xe	JBPMPKLZKUVBFF-UHFFFAOYSA-N	CC1C2[Xe]3CCC4(C)C1CC4(C)C3(C)CCCC2(C)C
pkc0214970	Predicted	9	C19H33Xe	LVVTXCBREJDACW-UHFFFAOYSA-N	CC1CCC2C3(C)CCCC24CCC3([Xe](C)C)CC14C
pkc0214971	Predicted	9	C19H33Xe	QGZYXWKAYLGILA-UHFFFAOYSA-N	CC1CC2(C)C3C1CC[Xe]2C1CCC(C)C(C)(C1)C3C
pkc0214972	Predicted	9	C20H32	PKDLSMSXCGQSSY-UHFFFAOYSA-N	C=C1CCCC(C)C2C3C(C)CCC4C(C23)C1C4(C)C
pkc0214973	Predicted	9	C19H33Xe	UCXPDRKWBKTBSZ-UHFFFAOYSA-N	C=C(C)CCC1C2CCC3C(C)CCC(C)C1[Xe]3C2C
pkc0214974	Predicted	9	C19H33Xe	DEHBQHVMPVJXKJ-UHFFFAOYSA-N	CC1CCC23C[Xe]2C(C)CCCC2(C)CC(C12)C3(C)C
pkc0214975	Predicted	9	C19H33Xe	DOGIKPDDCICFIO-UHFFFAOYSA-N	CC(C)C1CCC2(C)C3C(C)CC[Xe](C13)C1(C)CCC21
pkc0214976	Predicted	9	C20H32	NVVGZCFOAMQWOU-UHFFFAOYSA-N	CC1=C2CC3C(C)CCC4(CCC4(C)C3CC1)C(C)C2
pkc0214977	Predicted	9	C19H33Xe	AWYPKFIVUBZIRQ-UHFFFAOYSA-N	CC1CCC2(C(C)C)[Xe]3CCC4(C)CCC1C42CC3C
pkc0214978	Predicted	9	C19H33Xe	WQRLTFWNKJXKBD-UHFFFAOYSA-N	CC(C)C1C[Xe]2C3C(C)C4CCC(C)C3CCC1C42C
pkc0214979	Predicted	9	C20H32	OXPNLNDIFKYVQW-UHFFFAOYSA-N	CC1=CCC(C(C)C)C2=CC(C)C23CCC3(C)CCC1
pkc0214980	Predicted	9	C19H33Xe	JZIWZKADCUIKGM-UHFFFAOYSA-N	CC1CCC23C(C)CC[Xe](CCC4(CC14)C2(C)C)C3C
pkc0214981	Predicted	9	C20H32	BKXVVAYMTMGXRO-UHFFFAOYSA-N	C=C1C2CCC3(C)C(C)CCC(C3C)C23CCC1(C)C3
pkc0214982	Predicted	9	C19H33Xe	WADFNHVRUPILBR-UHFFFAOYSA-N	CC1CCC2CC3CCC([Xe](C)C)C4C1C3CCC24C
pkc0214983	Predicted	9	C20H32	IQMCPYBELOWAJF-UHFFFAOYSA-N	C=C1CCC(C)C23CCC(C)C4(C)CCC2C(C)(C)C143
pkc0214984	Predicted	9	C20H32	ULAKXCWAYQJNDN-UHFFFAOYSA-N	C=C(C)CCCC1(C)C2=C3CC(C)C2CCC1C3(C)C
pkc0214985	Predicted	9	C20H32	ZSMGYVNLXOWGDK-UHFFFAOYSA-N	CC1=CCC2C(C)CCC3(C)CC2C2(C)CCC1C32C
pkc0214986	Predicted	9	C20H32	RXHQKXRYTVVMFP-UHFFFAOYSA-N	CC(C)C1=C2CC(C)C3CCC(C4CC4C(C)CC1)C23
pkc0214987	Predicted	9	C19H33Xe	WIOQHKNPDDFGHK-UHFFFAOYSA-N	CC1C2(C)CCC3CC(C4CCC(C4)[Xe](C)CC2)C31C
pkc0214988	Predicted	9	C20H32	MESZALULYHMKCB-UHFFFAOYSA-N	CC1CCC2(C)C(C)C3=C1CC1C(C)C2CCC(C)C31
pkc0214989	Predicted	9	C19H33Xe	YKRIVXMYCUCNLY-UHFFFAOYSA-N	C=CC1C(C)CCC2(C)C1CCC1C2C(C)CC[Xe]1C
pkc0214990	Predicted	9	C20H32	VYYBYKCPQZMTJE-UHFFFAOYSA-N	CC1=CC2C(=C(C)C)CCC23C(C)CCC(C)C3CC1
pkc0214991	Predicted	9	C20H32	JGXJPQWHGBBHCE-UHFFFAOYSA-N	CC1CCC(C)C(C)C=CC(C)C2CC2C2CC=C1C2
pkc0214992	Predicted	9	C20H32	XSTNREFFQUIULW-UHFFFAOYSA-N	C=C1CCC2C(C)CCC3C(C)CCC24CC1C3C4C
pkc0214993	Predicted	9	C20H32	AQAYBUOMYWQBIN-UHFFFAOYSA-N	CC1CC=C2CCC(C)C3(CC14CCC43C(C)C)C2C
pkc0214994	Predicted	9	C20H32	NWPKWTMSFHIHJY-UHFFFAOYSA-N	CC1CC2C(C)C3CCCC4CC1=CC(C4)C(C)C2C3
pkc0214995	Predicted	9	C20H32	JPAYBYAEBJYBAQ-UHFFFAOYSA-N	CC1CCC2(C)C3(C(C)C)CC=C1C21CCC(C)C1C3
pkc0214996	Predicted	9	C20H32	IWWOYCKETUPIGJ-UHFFFAOYSA-N	CC1CCC2(C)C1=CCC1C2CC(C)C2(C)CCC12C
pkc0214997	Predicted	9	C19H33Xe	SMPIOESGHPQYEH-UHFFFAOYSA-N	CC1CC2C3C(C)CCC4(C)[Xe](CCC24C)C(C)CC13
pkc0214998	Predicted	9	C20H32	SIUJTXDWLXWAKQ-UHFFFAOYSA-N	CC1=C2CC(C)C3(C)CCC(C)C4C2CC3(C)C4CC1
pkc0214999	Predicted	9	C20H32	UMUAZFFRCGVNMP-UHFFFAOYSA-N	C=CC1(C)CCCC2C3C=C3C(C)CCC1(C)C2(C)C
pkc0215000	Predicted	9	C20H32	WZTVWUYVEXIQEN-UHFFFAOYSA-N	CC1CCC2=C(CC3CCC2(C)C3(C)C)C2CCC12C
pkc0215001	Predicted	9	C20H32	ILHKFQHOTLZPOY-UHFFFAOYSA-N	CC1=C2CCC3(C)CC(C)C24CCC34C(C(C)C)CC1
pkc0215002	Predicted	9	C19H33Xe	IUOSGDVVFZRNPG-UHFFFAOYSA-N	CC1CCC2[Xe](C)CCC23CC1C1C(C)CCC1C3C
pkc0215003	Predicted	9	C20H32	OJMNKJKUUKDWMM-UHFFFAOYSA-N	CC1CCC2(C)C3=CCC4(C)CC3C(CCC42)C1(C)C
pkc0215004	Predicted	9	C19H33Xe	BPDSRNOSMDHGRD-UHFFFAOYSA-N	CC(C)[Xe]1CCC2(C)CCC2C2(C)CCC(C)C23CC13
pkc0215005	Predicted	9	C19H33Xe	VKOZFCFWRITXSU-UHFFFAOYSA-N	CC1CC[Xe](C)C2CCC(C)C3CC1C1CCC2(C)C31
pkc0215006	Predicted	9	C20H32	DVRWZZDTZNOFIL-UHFFFAOYSA-N	CC(C)C1CC2CC3C(C)C1=CC3C1(C)CCC1C2C
pkc0215007	Predicted	9	C19H33Xe	RTGRTGXUWKLMGF-UHFFFAOYSA-N	CC(C)C1CCC2C3(C)CCC2(C)C1C1C3CC[Xe]1C
pkc0215008	Predicted	9	C19H33Xe	LULLHKNXEZLYCJ-UHFFFAOYSA-N	CC1CCC2C1CC13CC(C)(C2C)[Xe](C)C1CCC3C
pkc0215009	Predicted	9	C20H32	YBGPLEVOIYAOJG-UHFFFAOYSA-N	C=C1CCC2C(C)(C)CC34C1CCC(CCC23C)C4C
pkc0215010	Predicted	9	C19H33Xe	GHXYDEZJDQLXSU-UHFFFAOYSA-N	CC1=CCC2C(CC1)C(C)CCC1C2[Xe](C)CC1(C)C
pkc0215011	Predicted	9	C20H32	GBJULYFXJGOGOE-UHFFFAOYSA-N	CC1=C2CC3(C)CC4CCCC3CC2C(C)CCC1C4
pkc0215012	Predicted	9	C20H32	ZYMQPGMPVQTOFX-UHFFFAOYSA-N	CC(C)C1=CCC(C)C2CC2C(C)C2CC2C2(C)CC12
pkc0215013	Predicted	9	C20H32	XKJYWGNXMNDYCJ-UHFFFAOYSA-N	CC1CCC(C)C2(C)CCC3CC(C2C2=C1C2)C3(C)C
pkc0215014	Predicted	9	C19H33Xe	RZZRDMGNHVPYHK-UHFFFAOYSA-N	CC1CCC2[Xe](C)C3CCC4C(C)(C)CC14C2(C)CC3
pkc0215015	Predicted	9	C20H32	MDHCNJWRUPVCHS-UHFFFAOYSA-N	C=C1CCC(C(C)C)C1C1CC2C3C(C)CC2(C)CC13
pkc0215016	Predicted	9	C19H33Xe	VOBSXKAVDWASSZ-UHFFFAOYSA-N	CC1CC2(CCC2C2(C)CCC(C)[Xe]2C)C2(C)CCC12
pkc0215017	Predicted	9	C20H32	KIUDCNBPTCRQFG-UHFFFAOYSA-N	CC1=C2CCC(C)CC1CC2C1C2CCC1(C)CC2C
pkc0215018	Predicted	9	C19H33Xe	ZHWCUVXMJVCJOG-UHFFFAOYSA-N	CC(C)C1CCC2(C)C3CCC4(C)C[Xe]2C(C)C1CC34
pkc0215019	Predicted	9	C19H33Xe	ZVPMAXRGICXLEI-UHFFFAOYSA-N	CC1CCCC2C3C4CCC(CCC12C)[Xe]3CC4(C)C
pkc0215020	Predicted	9	C20H32	XCYGIABTEXLFGV-UHFFFAOYSA-N	CC1CCC2C3=CC(CCC12C)C1(C)CCCC3(C)C1
pkc0215021	Predicted	9	C20H32	SGIGVLUHCREMFW-UHFFFAOYSA-N	CC1CCC2C3=CCC4(CC12)C(C)CCC4C(C)CC3
pkc0215022	Predicted	9	C20H32	XOYAHHRMXBNCJB-UHFFFAOYSA-N	CC1=CCCC(C)C2=CCC3(C)CCC(C)(CC1)C23C
pkc0215023	Predicted	9	C19H32Xe	ITYAAGWZYFAMHK-UHFFFAOYSA-N	CC1CCC23C[Xe]C4(CCC(C)C24CCC3C)C1(C)C
pkc0215024	Predicted	9	C20H32	FSPOUYZIKUZDFN-UHFFFAOYSA-N	CC1=CCC2C3C4CC2(C)CC(C)(C(C)CCC14)C3C
pkc0215025	Predicted	9	C19H33Xe	CERCYENAQHSQJV-UHFFFAOYSA-N	CC1CCC23C(C)CCC4(C)CC(C([Xe](C)C)CC12)C43
pkc0215026	Predicted	9	C20H32	WJBNQNQTEYSJBW-UHFFFAOYSA-N	C=C1C2CCC3CC4(CC3C)C(C)CCC14C(C)CC2
pkc0215027	Predicted	9	C19H33Xe	BSQJUGJZWALZPE-UHFFFAOYSA-N	CC1CCC2CCC3CC(C)C4(CC[Xe]3C)CC1C24C
pkc0215028	Predicted	9	C20H32	VUHWBYCJDGDFRR-UHFFFAOYSA-N	CC1CCC2C3CCC4C(C)CC=C3C(C)(C)C4CC12
pkc0215029	Predicted	9	C19H32Xe	VHMBXYQNXXWDJD-UHFFFAOYSA-N	CC1=CCCC(C)C2(C)CCC3(C)CC(CC1)C2(C)[Xe]3
pkc0215030	Predicted	9	C20H32	VFUCDOBXAAQVHL-UHFFFAOYSA-N	CC1=C2CCC(C)C3CC(CC3(C)C2C)C(C)C2CC12
pkc0215031	Predicted	9	C19H33Xe	QUGULGVWFQUOSV-UHFFFAOYSA-N	CC(C)C1(C)CCC(C)C23CC4C(CC[Xe]4C)C1C2C3
pkc0215032	Predicted	9	C19H33Xe	CSLFHLYRYNUDHQ-UHFFFAOYSA-N	CC(C)C12CCC3(C)C(C)CCC4[Xe]3CCC4(C)C1C2
pkc0215033	Predicted	9	C20H32	CJTPMJTXMLAVCN-UHFFFAOYSA-N	CC1CCC23CC(C)C4(C)CC=C1C2C(C)CCCC43
pkc0215034	Predicted	9	C19H33Xe	OPXDPOGUIRHYRQ-UHFFFAOYSA-N	CC1C2CC3([Xe](C)C)CCC4(C)C(C)CCC4C2CC13
pkc0215035	Predicted	9	C20H32	FFWASAGLRLRDAU-UHFFFAOYSA-N	C=CC1CCC2(C)C(C)C(C1)CC1C2CC=CC1(C)C
pkc0215036	Predicted	9	C20H32	STDTYQNUXQJIGU-UHFFFAOYSA-N	CC1CCC(C)C23CCC4CC(C)C2(CC=C13)C4(C)C
pkc0215037	Predicted	9	C20H32	XVDHALTYVRWNCT-UHFFFAOYSA-N	CC1=C2CCC3CC4C(C)CCC(C(C)C)C2(C3)C4C1
pkc0215038	Predicted	9	C20H32	NVOWJVZIPJKTEI-UHFFFAOYSA-N	CC1=C2CCC3(C)C=C(CC2(C)CCC1C)C(C)CC3
pkc0215039	Predicted	9	C20H32	NOGUZCXNEZMNMK-UHFFFAOYSA-N	CC1CCC23C4CCC(C)C2(C)CCC3(C)C=C4C1C
pkc0215040	Predicted	9	C19H33Xe	QGEOKLDMZHPMMY-UHFFFAOYSA-N	CC1CCC2C(C)C(C1)C1C3CC(CCC3C)[Xe](C)C21
pkc0215041	Predicted	9	C20H32	BFISTHWOQDCAMZ-UHFFFAOYSA-N	CC1CCC(C)C2(C)CCC(C=CC3C=C1CC3)C2C
pkc0215042	Predicted	9	C19H33Xe	HRHCAFDYGDNMJU-UHFFFAOYSA-N	CC1CCC2C(C)C3CC4C(C)[Xe]3C(CC12)CC4(C)C
pkc0215043	Predicted	9	C20H32	KMVGSTVGJSBLHW-UHFFFAOYSA-N	CC1CCC2CC3C4CCC(C)(C(C)CC=C1C4)C23C
pkc0215044	Predicted	9	C20H32	COLHAEFHEPTJNJ-UHFFFAOYSA-N	CC1CCC(C)C23CC4(CC=C12)C(C)CCC(C)(C)C43
pkc0215045	Predicted	9	C20H32	HQAFRRGDXDYRBY-UHFFFAOYSA-N	CC(C)C1CC=C2C1CC1(C)C(C)C3CCC1C2(C)C3
pkc0215046	Predicted	9	C19H33Xe	CJOCOOOPVKCIKA-UHFFFAOYSA-N	CC1C2CC3CCC(C)[Xe](C)C3CCC2C2(C)CCC12
pkc0215047	Predicted	9	C20H32	SQHZTTNFUVVBRB-UHFFFAOYSA-N	CC1=C2CC3(C)C(C)CCC(C)C4(C)CCC24C3CC1
pkc0215048	Predicted	9	C19H33Xe	SWFKIDOVMSFSRQ-UHFFFAOYSA-N	CC1C2C[Xe]2C(C)CC2C3(C)CCC1C2(C(C)C)CC3
pkc0215049	Predicted	9	C20H32	ABXIBHFBPBYEIZ-UHFFFAOYSA-N	C=C1CCC=C(C)CCC2C3CC1C3CC2(C)C(C)C
pkc0215050	Predicted	9	C20H32	KUTYSXSGKQREHG-UHFFFAOYSA-N	CC1=C2CCC3C4CC2(C(C)C)C3CCC(C)C4CC1
pkc0215051	Predicted	9	C19H33Xe	YPKRXOJPZBYZLD-UHFFFAOYSA-N	CC1CCCC(C)(C)C1C1(C)CC2C3CCC2(C)C[Xe]31
pkc0215052	Predicted	9	C20H32	ARTGDBAWQGUNTD-UHFFFAOYSA-N	CC1CCCC(C)C2C3CC(C)C24CC(=CC14)C3(C)C
pkc0215053	Predicted	9	C20H32	ZGQSAHCLWRPKOB-UHFFFAOYSA-N	CC1=CCC2(C)C3CC(C)C2CCC(C3)C(C)C2CC12
pkc0215054	Predicted	9	C20H32	FNAYOLPCHJMPLL-UHFFFAOYSA-N	C=CC1CCC(C2(C)CCC3CCCC(C)=C2C3C)C1
pkc0215055	Predicted	9	C19H33Xe	AXUDEWWUTFENTC-UHFFFAOYSA-N	CC1CCC2C3C4C(CCC12C)[Xe](C)CCC3(C)C4C
pkc0215056	Predicted	9	C19H33Xe	SUELZYOAYOEATL-UHFFFAOYSA-N	CC1CCC2(C)C1CCC(C1CC[Xe](C)C1)C1CCC12
pkc0215057	Predicted	9	C19H32Xe	RSTYEIQLYMCVIV-UHFFFAOYSA-N	CC1CCC23C(CCC2C2(C)CC[Xe]C2(C)C)CC13C
pkc0215058	Predicted	9	C20H32	CVOFIWOLWCJNGZ-UHFFFAOYSA-N	CC1=CCC2C3CCC4(C)C1CCC4C3(C)CC2(C)C
pkc0215059	Predicted	9	C19H33Xe	LXTVTZZIRJVQAM-UHFFFAOYSA-N	CC1CCC2(C(C)C)CC3C(C)CCC2[Xe]2CCC1C32
pkc0215060	Predicted	9	C20H32	NUBFIVOVHIBBON-UHFFFAOYSA-N	CC(C)C1=CCC2CCC3(C2)C(C)CCC32C(C)CC12
pkc0215061	Predicted	9	C19H33Xe	QCSMTCOWDGJHKX-UHFFFAOYSA-N	CC1CCC2CC3(C4CCC4(C)C(C)CC[Xe]13)C2(C)C
pkc0215062	Predicted	9	C20H32	XFSDOZYSCUJMAU-UHFFFAOYSA-N	CC1=C2CCC(C2)C2CCC3C(C)CCC(C)C1(C)C32
pkc0215063	Predicted	9	C20H32	WOONIDRHFYRMBR-UHFFFAOYSA-N	CC1=CCC(C2CCC3(C)CCC(C)C2(C)C3C)C=C1
pkc0215064	Predicted	9	C19H33Xe	LNAHQLUGIIVUGU-UHFFFAOYSA-N	CC1CCCC2[Xe]3CC(C)C4(CCC(C)C2(C)CC14)C3
pkc0215065	Predicted	9	C20H32	AGESSYILFXRPTE-UHFFFAOYSA-N	C=C1CCC2CC3(C)C1CCC3C21CCC(C)C1(C)C
pkc0215066	Predicted	9	C20H32	OYXNEPDMDNYGCA-UHFFFAOYSA-N	CC(C)=C1CCC23CC(C)C14CCC2(C)C(C)CCC43
pkc0215067	Predicted	9	C20H32	RYGJXYAZCGUSBW-UHFFFAOYSA-N	C=C(C)C1C2CC3CC4C(C)CCC(C3C)C(C2C)C41
pkc0215068	Predicted	9	C20H32	KHJGLIVUVRTXOH-UHFFFAOYSA-N	C=C(C)C12CC1C(C)C1CC3C(C)CCCC(C)C31C2
pkc0215069	Predicted	9	C20H32	MQIBJPBNPOLPRG-UHFFFAOYSA-N	CC1CCC2(C)C3=C4CCC2C(C1C)C4(C)C(C)CC3
pkc0215070	Predicted	9	C20H32	CCVZPKRKJIUCMV-UHFFFAOYSA-N	C=C1CCC23C(C)CCC4(C)C(C)CCC42C(C)CC13
pkc0215071	Predicted	9	C20H32	VYXBMFCBXLKJQE-UHFFFAOYSA-N	CC1CCC(C)(C)C2=C3C4CCC(C)C3(C)C4CCC21
pkc0215072	Predicted	9	C20H32	IPCBZXOBEGTFCM-UHFFFAOYSA-N	CC(C)C1C2CC(C)C13CC1C(C)CC=C2C(C)C1C3
pkc0215073	Predicted	9	C19H33Xe	FUTCEISINSSLCX-UHFFFAOYSA-N	CC(C)C1CCC(C)C2CCC3(C)[Xe]4CCC3(C)C4C12
pkc0215074	Predicted	9	C20H32	IXJOMGSSPCUAPY-UHFFFAOYSA-N	CC1=CCC2(C1)C(C)C1CCC(C)C3(C)CCC3C2C1
pkc0215075	Predicted	9	C20H32	RUJDZSSUDXKOOF-UHFFFAOYSA-N	C=C1CC2CCCC(C)C3CC3C(C)C3CC1(C)CC23
pkc0215076	Predicted	9	C20H32	JCWZHYFRQITTRZ-UHFFFAOYSA-N	CC1CCC2(C)C3C=C1C1CC2(C)C(CC3)C1C(C)C
pkc0215077	Predicted	9	C20H32	DYFHJEUGUBOBHU-UHFFFAOYSA-N	CC1=C2CCC2(C)C2CC(C2)C2(C)CCC(C)C2CC1
pkc0215078	Predicted	9	C20H32	OQEGKKICRNNDLK-UHFFFAOYSA-N	CC1=C2CC2C2C3CCC(C)C2(C)CC(C3)C(C)CC1
pkc0215079	Predicted	9	C20H32	DYNNOVIOKRVOPX-UHFFFAOYSA-N	C=C1CC2CCC3C(C)CCC3C3(C)CCC1(C)CC23
pkc0215080	Predicted	9	C20H32	JHYZLSKHFSJMKI-UHFFFAOYSA-N	CC(C)C1C2CC3CC4C(C)CC=C(C3C)C1C4C2C
pkc0215081	Predicted	9	C20H32	PBJUDHWKINDPAU-UHFFFAOYSA-N	CC1=CCC2(C)C(C)CCC3(C)CC4C(C)CC(C14)C32
pkc0215082	Predicted	9	C20H32	MSBKZATVQXJQMM-UHFFFAOYSA-N	CC1=C2CC3C(C)C4CCC(C)C4CC(C)(CC1)C23C
pkc0215083	Predicted	9	C20H32	SKJMEDMHSWOESU-UHFFFAOYSA-N	C=CC1CCC(C(C)C2CC3CCC(=C)C(C2)C3C)C1
pkc0215084	Predicted	9	C20H32	MLFFGSZWIPHLIM-UHFFFAOYSA-N	CC1CCC2(C)C3=CCC4(C3CCC2C)C1CC4(C)C
pkc0215085	Predicted	9	C20H32	OECICLSOSJMZLE-UHFFFAOYSA-N	CC1CC=CC(C)(C)C1CCC1=CC2(C)CCC1(C)C2
pkc0215086	Predicted	9	C19H33Xe	FZMRYKOYHPPROU-UHFFFAOYSA-N	CC1CC2C(C)C(CC2C2CC3C(C[Xe]3C)C2C)C1C
pkc0215087	Predicted	9	C19H33Xe	CQEOXJWQTSYSGI-UHFFFAOYSA-N	CC1CCC2[Xe]3CC4(C)C(C)CC3C4CCC2(C)C1C
pkc0215088	Predicted	9	C20H32	QPSRHABPESJXQK-UHFFFAOYSA-N	CC1=CC2C(C3CC3(C)C3CCC(C)C3CC1)C2(C)C
pkc0215089	Predicted	9	C20H32	FKFPYTHSYFQLAY-UHFFFAOYSA-N	CC1=CCCC2(C)CCC=C3C2CC(C(C)C)C3(C)C1
pkc0215090	Predicted	9	C19H33Xe	XZDSIBPETQIBRC-UHFFFAOYSA-N	CC1CC[Xe]2CC(C)C34CC1C3(C4)C(C)CCCC2C
pkc0215091	Predicted	9	C20H32	ZIENEOADIFZALT-UHFFFAOYSA-N	CC1=C2CCC(C)C3CC(C1)C(C)C1CCC(C)C2C31
pkc0215092	Predicted	9	C19H33Xe	FIGPDNHTEXXILG-UHFFFAOYSA-N	CC1C2CCC[Xe](C)CC34CCC(C)C3(C)CC1C4C2
pkc0215093	Predicted	9	C20H32	RGRCGOBGRFHMCL-UHFFFAOYSA-N	CC(C)=CCCC1=C(C)C23CCC(C)C(C)(C2)C3CC1
pkc0215094	Predicted	9	C20H32	UPLVLVYCMSPEBY-UHFFFAOYSA-N	CC1=C2CC3=C(C(C)CCCC3C)C(C)(CC1)C2(C)C
pkc0215095	Predicted	9	C19H33Xe	CNVSLESLAOJRAC-UHFFFAOYSA-N	CC1CCC2(C(C)C)C3C(C)C4CC4[Xe](C)CCC1C32
pkc0215096	Predicted	9	C20H32	IRMHSZHCHJGWRC-UHFFFAOYSA-N	CC1=C2CCC(C)C3CCC4(C)C(C)C(C)(CC1)CC234
pkc0215097	Predicted	9	C19H33Xe	ZCOSZQPTMIWPNK-UHFFFAOYSA-N	CC1CCC23CC4C(C)CCC(C)C(CCC2C1C)[Xe]43
pkc0215098	Predicted	9	C20H32	YKWLZWHPVOHQAR-UHFFFAOYSA-N	CC1CCC23C1=CC1(C)CCC(CCC2C)(C1C)C3C
pkc0215099	Predicted	9	C20H32	MGDMZRHZPXKQKK-UHFFFAOYSA-N	CC1CCC2C(CC2(C)C)C2(C)CCC3=C2CCC31C
pkc0215100	Predicted	9	C19H32Xe	UOJCHRVHQICRRC-UHFFFAOYSA-N	CC1CCC2C1CC1(C(C)C)CCC3(C)CCC2C1[Xe]3
pkc0215101	Predicted	9	C20H32	RFUIWMVAQZHIRU-UHFFFAOYSA-N	CC1CCC2C(C)CCC34C1=CC3(C(C)C)CC2C4C
pkc0215102	Predicted	9	C19H33Xe	WMRWODTXNMNIAT-UHFFFAOYSA-N	CC1=CCC23C(C)CCCC(C)C2C3[Xe](C(C)C)CC1
pkc0215103	Predicted	9	C20H32	ZPMCKJAAYGQPNH-UHFFFAOYSA-N	CC1=CCC2(C)C3C4CCC3(C)C(CC4C)C1(C)C2C
pkc0215104	Predicted	9	C20H32	BFJZIOOLHCLDCV-UHFFFAOYSA-N	CC1=CC2C3C(C)C(C)CCC3(C)CC23C(C)CCC13
pkc0215105	Predicted	9	C19H33Xe	DTYFYCHBZMYHIT-UHFFFAOYSA-N	C=CC1CCC2(C1)C(C)C[Xe]1C(C)C(C)CCC1C2C
pkc0215106	Predicted	9	C19H33Xe	VIGMXRVCTRNIIS-UHFFFAOYSA-N	CC1CCC[Xe]2CCC3(C4CCC3(C)C(C)C4)C1C2C
pkc0215107	Predicted	9	C19H33Xe	KMRIVLDMPIDJHP-UHFFFAOYSA-N	C=CC1(C)CCC2(C)C1CCC1CC[Xe](C)C(C)C12C
pkc0215108	Predicted	9	C20H32	PYSQSBXCMYRHHO-UHFFFAOYSA-N	C=C(C)C1CCC(C)=CCCC2C3(C)CCC12C(C)C3
pkc0215109	Predicted	9	C19H33Xe	YPXHDYAITVXGQJ-UHFFFAOYSA-N	CC(C)C1CCC(C)C2C[Xe]3C(C)C4CCC4(C)C3C12
pkc0215110	Predicted	9	C19H33Xe	ZVEZYHJHEYSFGR-UHFFFAOYSA-N	CC1CCC2C3C(C)(C)CCC4CC1(C)[Xe]2CCC43C
pkc0215111	Predicted	9	C20H32	AMUSDLVZNOTWHM-UHFFFAOYSA-N	C=C1CCC2(C)C3CCC4C(C)CC3C2C(C)CCC14
pkc0215112	Predicted	9	C20H32	KVBKJTODHMXIED-UHFFFAOYSA-N	CC1C2CCC(C)C34CCC(C)C(C)(C3)C(C)C2=CC14
pkc0215113	Predicted	9	C20H32	BVHZQJZBHSSOFZ-UHFFFAOYSA-N	CC(C)C1CC2C=C3C(C)C1CC3C1(C)CCC1C2C
pkc0215114	Predicted	9	C19H33Xe	YPIPNHYKOUPKMK-UHFFFAOYSA-N	CC1CCCC2C3CC(C)C4(C[Xe](C(C)C)C3C14)C2C
pkc0215115	Predicted	9	C19H32Xe	ICUVBPMRWUDCFV-UHFFFAOYSA-N	CC1CCC2(C)[Xe]CCC3C2(C)CC12CCC(C)C32C
pkc0215116	Predicted	9	C20H32	SBOCHVOTIGNEHN-UHFFFAOYSA-N	CC(C)C1CCC(C)C2CC3C(C)C2CCC2C=C1C23
pkc0215117	Predicted	9	C20H32	PSQPPKLTOYRRBR-UHFFFAOYSA-N	CC1=CC2(C3C(C)CCCC3(C)C)CC(C)C23CCC13
pkc0215118	Predicted	9	C20H32	OVTKVRRMQSPPHG-UHFFFAOYSA-N	C=CC1(C)CCC2C(=CCC3(C)C(C)CCC23)C1(C)C
pkc0215119	Predicted	9	C20H32	WRXVKUUNTCPORH-UHFFFAOYSA-N	C=CC(C)C1CC2C(C)CCC2(C)C2=CCC21C(C)C
pkc0215120	Predicted	9	C20H32	KVUDNUYGZMKFTE-UHFFFAOYSA-N	C=C1CCC2(C(C)C)C13CCC=C(C)CCC(C)C32C
pkc0215121	Predicted	9	C20H32	RXPRJQCSRFBTRT-UHFFFAOYSA-N	CC1=CC2CC3C4CCC2C(C)C3(C)CC4(C)CCC1
pkc0215122	Predicted	9	C20H32	FYRIWMCEOHZOQP-UHFFFAOYSA-N	C=C1CCC2C3CC1C3CC1C(C(C)C)CC2(C)C1C
pkc0215123	Predicted	9	C19H33Xe	ZDPQOGTUTCDHLT-UHFFFAOYSA-N	CC1CC2C3CCC(C)C(C)(CC4C1C[Xe]4C2C)C3C
pkc0215124	Predicted	9	C20H32	BJWKGHVRYPVSGV-UHFFFAOYSA-N	C=C1C2CC3C(C)C4CC3(CC14)C(C)CCC2C(C)C
pkc0215125	Predicted	9	C19H33Xe	FNNAYWOWFRVBIP-UHFFFAOYSA-N	CC1CCC2(C)C(C)CCC3CC4C(CC[Xe]32)CC14C
pkc0215126	Predicted	9	C20H32	JSWKCRSQABXTRW-UHFFFAOYSA-N	C=C(C)CCC=C(C)C1CCC(C)C2CCC(C)=CC12
pkc0215127	Predicted	9	C20H32	QNDYHTKRXKSXGQ-UHFFFAOYSA-N	CC1CCC2(C)C3CCC24C(C)C=C(C(C)C4C)C1C3
pkc0215128	Predicted	9	C19H33Xe	DXNXYMPERJUUNH-UHFFFAOYSA-N	C=C(C)CCC1=C2CCC(C(C)C)C1[Xe](C)CCC2C
pkc0215129	Predicted	9	C20H32	CFESOPRGXGGTIN-UHFFFAOYSA-N	CC1=CCC(C)C23CC(CCC12)C1CCC(C)C3CC1
pkc0215130	Predicted	9	C19H33Xe	LZQOHQQVXHQVLG-UHFFFAOYSA-N	CC1CC2(C)C3CCC(C)[Xe]4CCC1C2(C)CCC3C4
pkc0215131	Predicted	9	C20H32	FKYUNTXJUMCGRM-UHFFFAOYSA-N	CC1CCC2C(C)C3C1=CC1(C)C(C)CCC(C)C1C23
pkc0215132	Predicted	9	C20H32	MSUQNWWXTIRFPV-UHFFFAOYSA-N	CC1=CCC2C3C=CC(C)(CCC2C(C)CCC3C)C1
pkc0215133	Predicted	9	C20H32	VPONKDDMYRZQMV-UHFFFAOYSA-N	CC(C)C1C2=C3C(C)C1CCC3(C)C1CCC(C)C2C1
pkc0215134	Predicted	9	C20H32	DSNMOYUEMYDBMG-UHFFFAOYSA-N	CC1=C2CC3CCC4(C)C(C)(C)CCCC4(C)C3C2C1
pkc0215135	Predicted	9	C20H32	KDHDJKQKTKYAOY-UHFFFAOYSA-N	CC(C)=C1CCC23CC(C)C4CCC2C1(C)CCC43C
pkc0215136	Predicted	9	C19H32Xe	DOTVMCQSUXICQT-UHFFFAOYSA-N	CC1CCC2(C)CC34CCC(C)(CC3C)C4CCC1[Xe]2
pkc0215137	Predicted	9	C20H32	NCUSSWLQOTXIKQ-UHFFFAOYSA-N	CC1=C2CCC(C)C3C4CC(C)C(C(C1)C23)C4C(C)C
pkc0215138	Predicted	9	C20H32	YVQRGRWDTJPJRU-UHFFFAOYSA-N	CC1=C2CCC34C(C)CCC(C)C(C)C3C24C(C)CC1
pkc0215139	Predicted	9	C20H32	UIOKJTHVGJJFHX-UHFFFAOYSA-N	C=C1CCC2CC3(C)C(CCC4(CCC14)C3C)C2(C)C
pkc0215140	Predicted	9	C20H32	DSAJSHQVDKZKCK-UHFFFAOYSA-N	C=C1CCC23C(C)CCC(C)C2C2CC(C)C(C)C3C12
pkc0215141	Predicted	9	C20H32	RCACUFOGJMZKQQ-UHFFFAOYSA-N	CC(C)C1=CCC2C3(C)CC4(C)CCC12C4CCC3C
pkc0215142	Predicted	9	C20H32	PELIRCFTSQUYQF-UHFFFAOYSA-N	CC1CCC2CC3C(C)CCC4(C)C=C1CC2CCC34
pkc0215143	Predicted	9	C20H32	FLYAWQIPDUMFEY-UHFFFAOYSA-N	CC1=CC2C=C(C)C3CCC2C(C)CCC(C)C3CC1
pkc0215144	Predicted	9	C20H32	MQBKAPXVPXBYGW-UHFFFAOYSA-N	C=CC12CCC3C1=C(C)CCCC2(C)C(C)CCC3C
pkc0215145	Predicted	9	C19H33Xe	LMTWJQVUZZMBHZ-UHFFFAOYSA-N	CC1CCC(C)[Xe]2CCC3(C)C4C1C4C(C)CCC23C
pkc0215146	Predicted	9	C19H33Xe	YXCSIIHMPSYLOP-UHFFFAOYSA-N	CC1CCC2(C)C3CCC[Xe](C)CC4CC2(C(C)C3)C14
pkc0215147	Predicted	9	C20H32	CVIMHQCBTPZVAX-UHFFFAOYSA-N	C=C(C)C1CCC2(C)CCC3CC4CC1C(CC42)C3C
pkc0215148	Predicted	9	C20H32	KCNVHFWGHOTSNR-UHFFFAOYSA-N	C=C1CC2C3C(C)C(C)CCC3(C)CC2C2(C)CCC12
pkc0215149	Predicted	9	C19H33Xe	UUHXZJFVZCVTCM-UHFFFAOYSA-N	CC1C2CCC3CCC4C(CC32)C(C)C1(C)CC[Xe]4C
pkc0215150	Predicted	9	C20H32	MMWHWJQKHPQRNR-UHFFFAOYSA-N	CC1=CCCC(C)C2(C)CCC23CC=C(C(C)C)C3C1
pkc0215151	Predicted	9	C20H32	CJLCUMLKBVUUPZ-UHFFFAOYSA-N	C=C(C)C1CC2C(C)C3CC3C(C)CCC3C(C)C2C13
pkc0215152	Predicted	9	C20H32	KGSQKJSPIKHAIL-UHFFFAOYSA-N	CC(C)C1=CCC(C)C2CC2C(C)C2C3C(C)CC1C32
pkc0215153	Predicted	9	C20H32	NMOOGWVATHUNLJ-UHFFFAOYSA-N	CC1CCC2(C)C=CCC3(C)C2CC12CCC(C)C32C
pkc0215154	Predicted	9	C20H32	WJWOTRPRJHWUSZ-UHFFFAOYSA-N	C=C(C)C1CCC2(C)CCC3CCC4(C3)C(C)CCC124
pkc0215155	Predicted	9	C20H32	MNWXYSBCYMQCRJ-UHFFFAOYSA-N	CC1=CCC2C(C(C)CC23CCC3(C)C(C)C)C2CC12
pkc0215156	Predicted	9	C20H32	PQTWSVZQFXTOMY-UHFFFAOYSA-N	CC(C)C12CC=C3CCC4(C)CCC4C1(C)CCC32C
pkc0215157	Predicted	9	C19H33Xe	RXVAAWQYYKCNMT-UHFFFAOYSA-N	CC1CC2CCC[Xe](C)CC34CCC1(C)C23CCC4C
pkc0215158	Predicted	9	C20H32	PVBXMVFISUEYSY-UHFFFAOYSA-N	CC1CCC2=C1CCC1CC(C)C3(C)CCC13C2(C)C
pkc0215159	Predicted	9	C20H32	XBOUAQHVCLQOQP-UHFFFAOYSA-N	C=C1CCCC(C)C1(C)CC=C1CC(C)C2(C)CCC12
pkc0215160	Predicted	9	C20H32	QRDSBVVADFQHRI-UHFFFAOYSA-N	CC1CCC(C)C2(C)CCC2=C2C3C1CCC3C2(C)C
pkc0215161	Predicted	9	C20H32	XEESWILVBUBHFY-UHFFFAOYSA-N	CC1=C2CCC3C(CC1)C1(CCC(C)C1(C)C)CC23C
pkc0215162	Predicted	9	C20H32	OFADFICEAKWQRT-UHFFFAOYSA-N	CC1CCC2(C)C(C)C(C)CC3C4C(=C1CCC4C)C32
pkc0215163	Predicted	9	C20H32	PACMKCKNBVQXOX-UHFFFAOYSA-N	CC(C)C1C2CCC(C)C34C=C3C(C)C(C4)C1CC2C
pkc0215164	Predicted	9	C20H32	XBGGVAVMOFHXNC-UHFFFAOYSA-N	CC1=CCCC(C)C2(C)CC(C(C)CC1)C1C=C1C2C
pkc0215165	Predicted	9	C20H32	WFTXTONTHJRIRQ-UHFFFAOYSA-N	C=C1CCC23C4CC1C2(C)CCC(C)C4CCC3(C)C
pkc0215166	Predicted	9	C20H32	JLTFIPUJVQLDRA-UHFFFAOYSA-N	CC1=CCC(C)C2(C)CCC3=C(CC1)C2(C)CCC3C
pkc0215167	Predicted	9	C20H32	MOFKWCCMAJDNFZ-UHFFFAOYSA-N	C=C1CCCC(C)C2C3=CCC(C)C1C2(C)CCC3C
pkc0215168	Predicted	9	C19H33Xe	FSGPJDUDWJJSBK-UHFFFAOYSA-N	CC1CCC(C)C2(C)C3C1CCC1(C)C(C)C3CC[Xe]12
pkc0215169	Predicted	9	C19H33Xe	KJACJZPACINHOV-UHFFFAOYSA-N	C[Xe]1CCC2C(CC3(C)CCC2C3(C)C)C2(C)CCC12
pkc0215170	Predicted	9	C20H32	JBPUTXWEEHEYLT-UHFFFAOYSA-N	CC1=CCC2C3CC4C(CC3(C)C)C(C)CCC1C42C
pkc0215171	Predicted	9	C20H32	RHPDUXBPVFSCJS-UHFFFAOYSA-N	CC1=CCC2(C)C1CCC(C)C1CCCC3(C)CC1C32
pkc0215172	Predicted	9	C20H32	UKSMSVBRGIZFGH-UHFFFAOYSA-N	C=C1C(C)CC=C(C)CCC2C(C)CCC=C(C)CC12
pkc0215173	Predicted	9	C20H32	APMQGIOBQVHWQL-UHFFFAOYSA-N	CC1CCC2C3=C4CC(C)(C)C(CCC12C)C4(C)CC3
pkc0215174	Predicted	9	C20H32	SGOHDSOODKEXPI-UHFFFAOYSA-N	CC1=C2CCC(C)C3CC(C(C)C2)C2CC(C)C32CC1
pkc0215175	Predicted	9	C19H32Xe	MFUMCBZOROUNNQ-UHFFFAOYSA-N	CC1CCCC23CCC4(C)C(C)(CCC12C)[Xe]CC43C
pkc0215176	Predicted	9	C20H32	HJLTYGBTIBXQPS-UHFFFAOYSA-N	CC1CCCC(C)C2CC34C1=CC3(C)C(C)CCC24C
pkc0215177	Predicted	9	C20H32	AMWMUWBPGQQCAQ-UHFFFAOYSA-N	CC(C)C1=CC=C2C3CCC(C)C2(C)CCC(CC1)C3
pkc0215178	Predicted	9	C20H32	ONQOJHDCKNKDAT-UHFFFAOYSA-N	CC1=CCC2C(C)C3=C(CC(C(C)C)C32)C(C)CCC1
pkc0215179	Predicted	9	C19H33Xe	LVJQNRFGIWTLRS-UHFFFAOYSA-N	CC(C)C1CC2C3CCC4[Xe](C)CCCC(C)C24C1C3
pkc0215180	Predicted	9	C19H33Xe	HHDVITVMKSNABE-UHFFFAOYSA-N	CC1CCCC2CCC3(C2)CC2[Xe](C)CCC1(C)C23C
pkc0215181	Predicted	9	C19H33Xe	RCYJPIXFWVTBOU-UHFFFAOYSA-N	CC(C)C1C[Xe]2C3C(C)CCC(C)C4CCC1C2(C)C43
pkc0215182	Predicted	9	C20H32	BQOMPYIZHJPJLJ-UHFFFAOYSA-N	CC1=C2CCC3C2CC(C)(CCC(C)C3(C)C)C2CC12
pkc0215183	Predicted	9	C19H33Xe	UVCYYAWZMGMUPI-UHFFFAOYSA-N	CC1CCC(C)C2CC[Xe]3C(C)(C)C4CCC1C4C23C
pkc0215184	Predicted	9	C19H33Xe	QVLSVXIOQAKUJB-UHFFFAOYSA-N	CC1CC2(C)[Xe]3CCC4CCCC2(C)C(CCC13C)C4
pkc0215185	Predicted	9	C20H32	VQPNVDCKRRQIBB-UHFFFAOYSA-N	CC1CC2C3C(C)CCC4C1C=C(CCC43C)C2(C)C
pkc0215186	Predicted	9	C20H32	DRCQUAIXZKFWKL-UHFFFAOYSA-N	C=C(C)C1CCC2=C(C)C13CCC(C)CC(CC2)C3C
pkc0215187	Predicted	9	C19H33Xe	IFMOPACFYXFHJK-UHFFFAOYSA-N	C=CC1C2C3CCC(C)C2C(CCC3C)[Xe](C)C1(C)C
pkc0215188	Predicted	9	C19H33Xe	OOKSYXGWEPFDIC-UHFFFAOYSA-N	CC1CCC(C)C2(CC3C4CCC2(C)C3C[Xe]4C)C1C
pkc0215189	Predicted	9	C19H32Xe	YWSQOBPNXBKLIO-UHFFFAOYSA-N	CC(C)C1CCC(C)C1C1CC2C[Xe]C3(C)CC1C23C
pkc0215190	Predicted	9	C19H33Xe	WDKAEVOJYDDJFU-UHFFFAOYSA-N	CC1CCC2C(C)C3CC4C(C)CCC1C3[Xe]4C2(C)C
pkc0215191	Predicted	9	C19H33Xe	MQBWYZPAXLNEFV-UHFFFAOYSA-N	CC1CC2CCC3CCC1(CCC1(C)C(C)CC[Xe]21)C3
pkc0215192	Predicted	9	C19H33Xe	WXVWQAJHSVIZEM-UHFFFAOYSA-N	CC1C2CCC3C2CC(C)(CC[Xe](C)C2CC12)C3(C)C
pkc0215193	Predicted	9	C19H33Xe	RXEPPRPOWQNYRP-UHFFFAOYSA-N	CC1CCC(C)C2CC1C1CC[Xe](C)CCC1C1CC21
pkc0215194	Predicted	9	C20H32	UHFQVRJNQFQBMC-UHFFFAOYSA-N	CC1CCC=C2C3CC(C)C4(C)CC(CCC2(C)C1)C34
pkc0215195	Predicted	9	C19H33Xe	QVANBVNCTUWIOA-UHFFFAOYSA-N	CC1CC2C3C(C)CCC1C3C1(C)C2C(C)CC[Xe]1C
pkc0215196	Predicted	9	C20H32	CFWZLQVOZGDUQY-UHFFFAOYSA-N	CC1=C2CC3(C)CCC(C(C)C)C1CC1C(C)C2CC13
pkc0215197	Predicted	9	C20H32	KHXWYRBCLBYSQK-UHFFFAOYSA-N	C=C(C)CCCC1CC2(C)C3=CCC1CC3CCC2C
pkc0215198	Predicted	9	C20H32	NQVYDEHNDXUGBI-UHFFFAOYSA-N	C=C1C2CCC(C)C1(C)CCC1C2CCC2C1C2(C)C
pkc0215199	Predicted	9	C20H32	YYHAEBVIXUBHBF-UHFFFAOYSA-N	CC1C2=CCC3C1(C)CCC3(C)C1CC(C)(C)C1CC2
pkc0215200	Predicted	9	C19H33Xe	YUHNTGLVXSTFHS-UHFFFAOYSA-N	CC(C)C1CC2[Xe]3CCC24C(C)CCCC4(C)CC13C
pkc0215201	Predicted	9	C20H32	ITBLDCINJAXPMB-UHFFFAOYSA-N	CC1C=C2C(C)C(CC1)C1C(C)C3CCC(C)C(C3)C21
pkc0215202	Predicted	9	C20H32	SZAXHZPKUYUWIE-UHFFFAOYSA-N	CC1CCC2CC34C1=CCC3C(C)CCC4(C)C2(C)C
pkc0215203	Predicted	9	C19H33Xe	SDAJPZQPPZVYHW-UHFFFAOYSA-N	CC1CCC2(C)C3CCC([Xe]3C3C(C)CCC13)C2(C)C
pkc0215204	Predicted	9	C20H32	CTFSUAPALWQXNY-UHFFFAOYSA-N	CC1CCC2C(C)C3CC4C(C)(C)CC=C3C4(C)CC12
pkc0215205	Predicted	9	C20H32	QQNHPBBMVVWFNM-UHFFFAOYSA-N	C=C1CCC(C(C)C)C23C1CCC1CC2C(C)CCC13
pkc0215206	Predicted	9	C20H32	SWEINZFKHGTTSI-UHFFFAOYSA-N	CC1=CCC2C(C)C3CC(C)C4CCC2(C)C(C)C4C13
pkc0215207	Predicted	9	C20H32	OHIPSZDSUJHKCJ-UHFFFAOYSA-N	CC1=CC2CC(C)C34CCC3(CC(C)C24)C(C)CCC1
pkc0215208	Predicted	9	C20H32	XGXOBRARYGMKAW-UHFFFAOYSA-N	CC1CCC2(C)C3CCC3(C)CCC3=CCC12C3(C)C
pkc0215209	Predicted	9	C19H33Xe	FRLSRRSCLMLMNO-UHFFFAOYSA-N	CC1CCC2(C)CC34C(C)CCC([Xe](C)CCC13)C24C
pkc0215210	Predicted	9	C20H32	LPRMNUXIYIMINS-UHFFFAOYSA-N	C=CC12CCC3(C)C(=CCC1(C)C(C)C)C2CCC3C
pkc0215211	Predicted	9	C20H32	ILZOJFJZRQFURO-UHFFFAOYSA-N	CC1=CCC2(C)C(C)CCC2C(C)C=CC(C)C2CC12
pkc0215212	Predicted	9	C20H32	PTZOOFMMSOZXEQ-UHFFFAOYSA-N	CC1=CCC2(C1)C1CC3CCC(C)C(C)(CCC1C)C32
pkc0215213	Predicted	9	C20H32	COTXAGDODTYMMN-UHFFFAOYSA-N	C=C(C)CCCC(C)=C1CCC12C1CCC2(C)CC1C
pkc0215214	Predicted	9	C20H32	HGDBOMICJHYMBG-UHFFFAOYSA-N	CC1=C2CCC3CC4CC3CCC4CCC(CC1)C2C
pkc0215215	Predicted	9	C19H33Xe	LSCKTDLDQDLCDH-UHFFFAOYSA-N	CC1CC2C3(C)CCC(C)C(CCC13)C21CC[Xe](C)C1
pkc0215216	Predicted	9	C20H32	WDANJTBGTKGGHW-UHFFFAOYSA-N	CC1=C2CCC3C4CCC(C)C4(C)C3C1(C)CCC2C
pkc0215217	Predicted	9	C20H32	OGYTWWFEJLFSOD-UHFFFAOYSA-N	C=C1C2CCC(C)C3CC(CC13)C1CCC(C1)C(C)C2
pkc0215218	Predicted	9	C20H32	UHXWUBXMPNNYOF-UHFFFAOYSA-N	CC1=CCC=C(C)C2CCC(C)C3(C)CC(C)C23CC1
pkc0215219	Predicted	9	C20H32	HITNXLUQAINDGE-UHFFFAOYSA-N	CC1=CCC(C2CCC23CC(C)C2CCC23C)CCC1
pkc0215220	Predicted	9	C19H33Xe	OWGQQTVNMVNJMT-UHFFFAOYSA-N	CC1C2CC3(C)C1CCC(C)[Xe]2CC(C)C1(C)CCC13
pkc0215221	Predicted	9	C20H32	LDIKLJCMTXUPPP-UHFFFAOYSA-N	CC1C2C=C3C(CC2)C(C)(C(C)C)CCC3(C)C2CC12
pkc0215222	Predicted	9	C19H33Xe	QIMXKQQUFIQORD-UHFFFAOYSA-N	CC1CCC2(C)C3CCC(C)C4(C)CCC(C)C2(C3)[Xe]14
pkc0215223	Predicted	9	C20H32	YKWOGQBUNIRCRH-UHFFFAOYSA-N	CC1=C2CC3CCC(C(C)C)C24C(CC1)C(C)CCC34
pkc0215224	Predicted	9	C20H32	NOOKBTMFJLVORZ-UHFFFAOYSA-N	C=C1CCCC(C)CC1C=CC1C2CCC1(C)C(C)C2
pkc0215225	Predicted	9	C20H32	REZCJBVELZPCGV-UHFFFAOYSA-N	CC1=C2CC3C4CCC(C)C3(CC1)C(CC4)C(C)(C)C2
pkc0215226	Predicted	9	C20H32	DCTWZLZZZYMMKS-UHFFFAOYSA-N	C=C1CCC(C)=CCC2CCC1C21CCC1(C)C(C)C
pkc0215227	Predicted	9	C20H32	LKOHYWMSYSVSFQ-UHFFFAOYSA-N	CC1=CCC2(C)C3CCC(C)C24CCC4(C(C)C)C1C3
pkc0215228	Predicted	9	C20H32	TVJJXBWRSUCZSO-UHFFFAOYSA-N	CC1=CCC2(C)C(C)CCC2C(C)C=C2C(C)CCC12
pkc0215229	Predicted	9	C19H33Xe	KUKGALRKRMFPIU-UHFFFAOYSA-N	CC(C)C1(C)CCC23CC4C(CC[Xe]41)C2(C)CCC3C
pkc0215230	Predicted	9	C20H32	QVWFAENNYYXFIF-UHFFFAOYSA-N	CC1CCC2C3CCC(C(C)C)C2C(C3)C(C)C2C=C12
pkc0215231	Predicted	9	C20H32	OSHTZJZDTCKFEC-UHFFFAOYSA-N	CC1CCC2C3C=C1CC1(C)CCC2(C)C(C)C1CC3
pkc0215232	Predicted	9	C19H33Xe	DMFGCLXSEYMQNY-UHFFFAOYSA-N	CC1=CCCC(C)[Xe]2C3CCC(C)(CCC1)C2C3(C)C
pkc0215233	Predicted	9	C20H32	QFQJZNPYSCOECH-UHFFFAOYSA-N	CC1CC2C(C)C3CCC4C(C=C1C3)C(C)CCC24C
pkc0215234	Predicted	9	C20H32	GQYLEWFOLVZPRS-UHFFFAOYSA-N	CC1=C2CCC(C)C3CCC(C)C2CC2(C)CCC1C32
pkc0215235	Predicted	9	C19H33Xe	QBVLMVGUOUCNIQ-UHFFFAOYSA-N	CC(C)C1CCC23CC4[Xe](C)C1CC2C4(C)CCC3C
pkc0215236	Predicted	9	C19H33Xe	YCJAUZTVWANCEM-UHFFFAOYSA-N	CC1CCC2(C)CCC3CCC4[Xe](C)CCC2(C)C14C3
pkc0215237	Predicted	9	C20H32	PQWRBBSTELTCKY-UHFFFAOYSA-N	CC1=C(CCC2=CC(C)C3(C)CCC23)C(C)CCC1C
pkc0215238	Predicted	9	C19H33Xe	WMVSYFVSAKBDNI-UHFFFAOYSA-N	CC1CC[Xe](C(C)C)C2CC3CCC4(C)C3CCC1C24
pkc0215239	Predicted	9	C19H33Xe	VGEALIJYJOXENM-UHFFFAOYSA-N	CC1CCC(C)C2CC1C1CC3C(C)[Xe]2CC3C1(C)C
pkc0215240	Predicted	9	C20H32	OVLGZYPZKIQRNA-UHFFFAOYSA-N	CC1CCC23C=C1CC1CCC(C1)C2C(C)CCC3C
pkc0215241	Predicted	9	C19H33Xe	BXTYLYIDGJYDBR-UHFFFAOYSA-N	CC1CCC23CC(CCCC2C)CCC2(C(C)C)C3[Xe]12
pkc0215242	Predicted	9	C20H32	NLRAOHQNJHCLER-UHFFFAOYSA-N	CC1CCC(C)C2(C)CCC3CC(C(C)C4=C1C4)C32C
pkc0215243	Predicted	9	C20H32	ONMHLKBVQITCTM-UHFFFAOYSA-N	CCC1CCC2(C)C3CC1C1(CC=C3C)C2CC1(C)C
pkc0215244	Predicted	9	C20H32	DNABMTCHGRQSOH-UHFFFAOYSA-N	CC1=CCC2C3(C)CCC4(C)CC2(C)C(CCC13)C4C
pkc0215245	Predicted	9	C20H32	ZFMJWZRLDGIWHJ-UHFFFAOYSA-N	CC1CCC2(C)C(C)C3=CC4C1CCC4(C)C2(C)CC3
pkc0215246	Predicted	9	C19H33Xe	AYUSHOKVSJOCLH-UHFFFAOYSA-N	CC1CCCC2(C)C[Xe]3C1CC1(C)C(C)CCC2(C)C31
pkc0215247	Predicted	9	C20H32	AJHNFQXYTJJQIG-UHFFFAOYSA-N	CC1CCC2C3CC=C(C1CC3)C1C2CC1(C)C(C)C
pkc0215248	Predicted	9	C20H32	NEZVUOZGPSLQDJ-UHFFFAOYSA-N	C=C1C2CC3C(C)CC1C1CC(C)C(CC23)C1C(C)C
pkc0215249	Predicted	9	C20H32	DOJFKKYOPZOSHP-UHFFFAOYSA-N	C=C1CC2C3CC4CCC1C(C)(C)C(CCC3C)C2C4
pkc0215250	Predicted	9	C19H33Xe	LOCUSRXAGBBHMI-UHFFFAOYSA-N	CC1CCCC(C)C23C[Xe](C)C4CCC2(C)C4(C)CC13
pkc0215251	Predicted	9	C19H33Xe	INKCQWNEWAJSOV-UHFFFAOYSA-N	CC1CCC2(C)C1C[Xe](C)C1(C)C3CCC2C1CC3C
pkc0215252	Predicted	9	C20H32	HIRRAVOAOSOLBU-UHFFFAOYSA-N	CC1=C2CCC3CC4C(CC1)C2C(C(C)C)CCC34C
pkc0215253	Predicted	9	C20H32	DVHBVWRJAQREHR-UHFFFAOYSA-N	CC1CCC2C(C)CC=C3C1CC1(CCC(C)C21)C3C
pkc0215254	Predicted	9	C19H33Xe	JJPZENPAASOUCJ-UHFFFAOYSA-N	CC1CC[Xe](C)C2CC3C4CCC(C)(C)C3C1(CC4)C2
pkc0215255	Predicted	9	C20H32	OYDICHULQRTKHK-UHFFFAOYSA-N	CC1=CCC2(C)C(C)CCC(C)C23CCC3C(C)=CC1
pkc0215256	Predicted	9	C19H33Xe	ZADRYXLKKWJJSA-UHFFFAOYSA-N	CC1C2C[Xe]2C(C)CCC2(C)C3CCC(C)(C1C3)C2C
pkc0215257	Predicted	9	C19H33Xe	IRKLMODKBYISAX-UHFFFAOYSA-N	CC1CCCC2C3(C)CCC(C)[Xe]3CC3(CC13)C2(C)C
pkc0215258	Predicted	9	C20H32	YTSLICLWPXPZTR-UHFFFAOYSA-N	CC(C)C1=C2C3C(C)CCC3C(C)C3CC23C(C)CC1
pkc0215259	Predicted	9	C20H32	MGIKKYSLCOUMJY-UHFFFAOYSA-N	CC1=CC2C3C(C1)C1C(C)CCCC(C)C1CCC23C
pkc0215260	Predicted	9	C20H32	BOIISLHBJUFESY-UHFFFAOYSA-N	CC1=CCCC2C(C)CC3(C)CC=C(C)C(CC1)CC23
pkc0215261	Predicted	9	C20H32	JNTRQTLOUOKLTA-UHFFFAOYSA-N	CC1=CCC2C3C(C)C=C(CCC(C)C3C)C2(C)CC1
pkc0215262	Predicted	9	C19H33Xe	KJANXPIGRNKLAP-UHFFFAOYSA-N	CC1CC[Xe](C)C2CCC3C(CCC(C)C34CC1C4)C2
pkc0215263	Predicted	9	C20H32	LLPMNVMSGVVCFE-UHFFFAOYSA-N	C=C1CC2C3CC4C(CC1CC3C)C(C)CCCC24C
pkc0215264	Predicted	9	C20H32	SLBYRTRIGSECLN-UHFFFAOYSA-N	CC(C)=C1CCC(C)C2C3C1C1C3C(C)CCCC21C
pkc0215265	Predicted	9	C20H32	ORAKLWIOCGDEII-UHFFFAOYSA-N	CC1=C2CC(C)C3CC3C(C2)C2(C)CCC(C)C2CC1
pkc0215266	Predicted	9	C20H32	STWQJDQFJFATPX-UHFFFAOYSA-N	C=C1CCC2C3CCCC4(C)CCC(C)(CC1C3)C24C
pkc0215267	Predicted	9	C20H32	AVZZWQGYRLDBHW-UHFFFAOYSA-N	CC1CCC(C)C23CCC(C)C24CC(C4)C(C)CC=C13
pkc0215268	Predicted	9	C20H32	RXDJNCQSWJJVAZ-UHFFFAOYSA-N	CC1=CCCC2(C)CC3CC(CC1)C2CC=C3C(C)C
pkc0215269	Predicted	9	C20H32	WMPTZULFWICLDZ-UHFFFAOYSA-N	CC1CC23C(C)CCC4CC1CCC2(C)C=CC3C4C
pkc0215270	Predicted	9	C19H33Xe	NNFLTAPHVOTJNI-UHFFFAOYSA-N	CC1CC[Xe](C)C2CCC3C(C)(C)CCC4C2C1C43C
pkc0215271	Predicted	9	C20H32	YSHMLNYZQBWTGZ-UHFFFAOYSA-N	CC(C)C1CCC(C)C1C1=CC2C3C(C)CC2(C)CC13
pkc0215272	Predicted	9	C20H32	GPAKLMOCKUITLG-UHFFFAOYSA-N	CC1CCC23CC1C1=CC2C(C)C(C)(CCC3C)C1C
pkc0215273	Predicted	9	C19H33Xe	ZMIQDRSWNPNWNU-UHFFFAOYSA-N	CC1=CCCC2(C)CCC3C(C)(C)[Xe]2C3(C(C)C)CC1
pkc0215274	Predicted	9	C20H32	KBVGILITVVPMRY-UHFFFAOYSA-N	CC(C)=C1CCC(C)C23CCC(C)C24CCC4(C)CC13
pkc0215275	Predicted	9	C20H32	CHNSKRTVDCQPSG-UHFFFAOYSA-N	CC1CC2C(C(C)C)C1=CCC1C2C(C)C2CCC21C
pkc0215276	Predicted	9	C20H32	GDIKOWWSJCYGON-UHFFFAOYSA-N	CC1=CCC(C)C23CC(CCC12)C(C)C1CCC(C)C13
pkc0215277	Predicted	9	C20H32	LKFSQDZCWSHNOH-UHFFFAOYSA-N	CC(C)C1CCC2(C)C3C=C4C(C)C2CCC(C)C3C41
pkc0215278	Predicted	9	C20H32	MGMVBHSMSQSWCC-UHFFFAOYSA-N	CC1=CCC2C(C)C3=CCC(C)C2CC(C)(C)C3CC1
pkc0215279	Predicted	9	C19H33Xe	USLPNDUOCMFZFW-UHFFFAOYSA-N	CC1CCC2C(C)CC3C2C1CC[Xe](C)C1CCC31C
pkc0215280	Predicted	9	C20H32	UGLVQSKNPDNDGS-UHFFFAOYSA-N	CC1=C2CC(C)C3(C2)CC2C(C)CCC3C(C)CCC12
pkc0215281	Predicted	9	C19H33Xe	IDESEURGLKEVPC-UHFFFAOYSA-N	C=CC1(C)CCC1[Xe]1CCC2C(C)C(C)(C)CCC21C
pkc0215282	Predicted	9	C19H33Xe	WWDCYEQWVSQPIO-UHFFFAOYSA-N	CC1CCC2(C)CCC34C[Xe]1C3(C(C)CCC4C)C2C
pkc0215283	Predicted	9	C20H32	LASOLKULNAXAEU-UHFFFAOYSA-N	CC1=CCC2C3CCC4C(C)(CCC2C4(C)C)CC1C3
pkc0215284	Predicted	9	C19H33Xe	KGHUHPZLZZBUGI-UHFFFAOYSA-N	CC1CCC2C3CCCC(C)[Xe]2C2CC(C)C3(C)CC12
pkc0215285	Predicted	9	C20H32	SLDSGYHAUFFICR-UHFFFAOYSA-N	CC(C)C1=CCC2CCCC(C)C3(C)CC=C3C(C1)C2
pkc0215286	Predicted	9	C19H33Xe	PBZKQYWOJVQYDZ-UHFFFAOYSA-N	C=CC12CCC(C)C3CCC(C)C(C)(C[Xe]3C1C)C2C
pkc0215287	Predicted	9	C20H32	NIQWREQGEBKWJI-UHFFFAOYSA-N	CC1CCC2=C1CC1C3CC(CCC3C)(CC2C)C1C
pkc0215288	Predicted	9	C19H33Xe	PTOMBGQEJFDISP-UHFFFAOYSA-N	CC1CCCC(C)C23CC4CC(C)C2(CC[Xe]4C)CC13
pkc0215289	Predicted	9	C20H32	IBOQCGUUUWBTIE-UHFFFAOYSA-N	CC1=CCC=C2CCC3(C)C(C)CCC2(C)C3(C)CC1
pkc0215290	Predicted	9	C20H32	YZTYJKUAFXDUIP-UHFFFAOYSA-N	CC1=CC2C3C(C)CCCC3(C)CC2C2(C(C)C)CC12
pkc0215291	Predicted	9	C20H32	MIMMNWDAQLMSAQ-UHFFFAOYSA-N	CC1=CCCC(C)=C2CCC3C2CC(C)(CC1)C3(C)C
pkc0215292	Predicted	9	C19H33Xe	YUHLGIGZCUJCLB-UHFFFAOYSA-N	CC1CC23CCC(C)C2(C)CCC12C[Xe](C)CCCC23
pkc0215293	Predicted	9	C19H33Xe	JWMRGZUFHFPFNE-UHFFFAOYSA-N	CC1CCC2(C)C3CC1[Xe]1CC(CCC3C)C(C)(C)C12
pkc0215294	Predicted	9	C20H32	AJHNNZDQQMGPKX-UHFFFAOYSA-N	C=C1C2CC3(C)C(CCC4C(C)C2CCC4(C)C)CC13
pkc0215295	Predicted	9	C20H32	XQJMQIJFFNYUEU-UHFFFAOYSA-N	CC1CCC2=CCC(C)C3(CCC3(C)C3CC1C3)C2C
pkc0215296	Predicted	9	C20H32	SZMJGQFIXZUEJU-UHFFFAOYSA-N	C=C1CCC2CC3(C)CCC4C(C)CC1CC2CCC43
pkc0215297	Predicted	9	C20H32	IXNNPJIBYXCNQR-UHFFFAOYSA-N	C=C1CCC2(C)C(C)CCC2C(C)C2C=C(C)CCC12
pkc0215298	Predicted	9	C20H32	LWKKQLKJOWULQP-UHFFFAOYSA-N	C=CC1C(C)CCC2(C)C1CCC1=C(C)CCCC12C
pkc0215299	Predicted	9	C20H32	GOYZHZXMIAKXPX-UHFFFAOYSA-N	CC1=C2CCC(C)C23CCC2C1(C)CCC(C)C2(C)C3
pkc0215300	Predicted	9	C20H32	YMQUPFSDEAWADZ-UHFFFAOYSA-N	CC1CCC2CC3(C)C(C)CC4=C1CC2CCC3C4C
pkc0215301	Predicted	9	C19H33Xe	DEUBTPBMVHAMIV-UHFFFAOYSA-N	C[Xe]1CCCC2(C)CCC3(C)C(CCC23C)C2CC1C2
pkc0215302	Predicted	9	C20H32	KXTMYPICGZUBCH-UHFFFAOYSA-N	C=C1CCC2CC1C1(C)CCC(C)C(=C1C)CCC2C
pkc0215303	Predicted	9	C20H32	NTQLEIXSTAOIPP-UHFFFAOYSA-N	CC1CCC2C(C)C3=C1CCC1(C)CCC2(C(C)C)C31
pkc0215304	Predicted	9	C20H32	FSCXWVMYTLURAJ-UHFFFAOYSA-N	CC1=CCC23C(C)CCC4(C)C(C)CC2C4C(C)CC13
pkc0215305	Predicted	9	C19H32Xe	AFRNVBIKWBVEKT-UHFFFAOYSA-N	CC1C2(C)CCC3(C)CCCC4(C)[Xe]CC13C4(C)CC2
pkc0215306	Predicted	9	C20H32	PHPYOJGKZINXKT-UHFFFAOYSA-N	CC1=C2CC3CCC4C(C)CC(C1CC23C)C4C(C)C
pkc0215307	Predicted	9	C20H32	MFASBMNVECJOPN-UHFFFAOYSA-N	CC1=CCC2C(C)C3CCC(C)C4CC(C(C)C2C3)C14
pkc0215308	Predicted	9	C19H33Xe	BOKCDAJWFFYQLE-UHFFFAOYSA-N	CC1CCCC(C)(C)C1C1(C)C[Xe]2C3CCC2(C)C1C3
pkc0215309	Predicted	9	C20H32	UQTCSNRCDVYIRL-UHFFFAOYSA-N	CC1=C2CCCC(C)C3CC24C(C)(C1)C(C)CCC34C
pkc0215310	Predicted	9	C20H32	ZTADDRCUHNCXDP-UHFFFAOYSA-N	CC(C)C1=CCC2=C3CCC(C)(CC1)C3(C)CCC2C
pkc0215311	Predicted	9	C19H33Xe	KHGUIBSVGSRPBX-UHFFFAOYSA-N	CC1CCC2(C)C(C)C3C1CC1C(C)C2CC[Xe](C)C13
pkc0215312	Predicted	9	C20H32	XBSSEAWBMNRWCL-UHFFFAOYSA-N	CC1CC=C2C(C)(CCC3CC4(C)C(C)CCC234)C1C
pkc0215313	Predicted	9	C19H33Xe	UNMHJSJUSJTDNN-UHFFFAOYSA-N	CC1CCC2CC1C1C[Xe]3C(C)CCC3C(C)CCC21
pkc0215314	Predicted	9	C19H33Xe	VPMMVMBSRTUPHZ-UHFFFAOYSA-N	CC1CCC2[Xe](C)CCCC34CCC3(CC14C)C2(C)C
pkc0215315	Predicted	9	C20H32	JDQJEXROINOPQD-UHFFFAOYSA-N	CC1CC=C2C1CC1CC(C)C(C)(C)C23CCC3C1C
pkc0215316	Predicted	9	C19H33Xe	SZJGZXRMEKWELB-UHFFFAOYSA-N	CC1CC2C3CCC(C)C24CC([Xe](C)CCC14)C3(C)C
pkc0215317	Predicted	9	C19H33Xe	ULVSWBSEZSSJOO-UHFFFAOYSA-N	CC(C)C1CCC2C3(C)CC[Xe](C)C4C1C42CCC3C
pkc0215318	Predicted	9	C19H33Xe	HDLXIHCNDZISEG-UHFFFAOYSA-N	CC1CCCC2(C)CCC3(C)C(C)[Xe]4CCC3(C)C4C12
pkc0215319	Predicted	9	C19H33Xe	VMTMKURRPGQEIX-UHFFFAOYSA-N	CC1CC23CCC(C)[Xe](CC2C)CC3C2C(C)CCC12
pkc0215320	Predicted	9	C20H32	VICOTOYCDBZVQC-UHFFFAOYSA-N	C=C1C2CCC3(C)C(C)CCC4C(C)CCC4(C2)C13C
pkc0215321	Predicted	9	C19H33Xe	KMWNQNZCVIXWDF-UHFFFAOYSA-N	CC(C)C1(C)CC[Xe]2CC3CCC1C1CC3(C)CCC12
pkc0215322	Predicted	9	C19H32Xe	JECPZECDIRHBAF-UHFFFAOYSA-N	CC(C)C1CCC2(C)CCCC3(C)[Xe]CCC4(C)C1C234
pkc0215323	Predicted	9	C20H32	RFAKQLIDOTUQGN-UHFFFAOYSA-N	CC1=CC2C1CC1C(C)C3CC(C)C(C)C3CC(C)C21
pkc0215324	Predicted	9	C20H32	WXONAQJLTLTBIC-UHFFFAOYSA-N	CC1=CCC2C3(C)CCC(C1C3)C21CCC1(C)C(C)C
pkc0215325	Predicted	9	C20H32	FORIHRSAXICDFA-UHFFFAOYSA-N	CC1=CCC23C(C)CCCC(C)C2CC(=CC1)C3(C)C
pkc0215326	Predicted	9	C20H32	DRYOKXPQGIZFNN-UHFFFAOYSA-N	CC(C)=C1CCC(C)C2CC23C(C)C2CCC(C)C2C13
pkc0215327	Predicted	9	C20H32	KAUNVLPATLNTPA-UHFFFAOYSA-N	C=C1CCC(C)C2CCC3C(CC12)C(C)C1CCC13C
pkc0215328	Predicted	9	C19H33Xe	OHKSKHHRNHBQNB-UHFFFAOYSA-N	CC(C)C1CCC23C[Xe]4C(C)CCC4(C(C)CC12)C3C
pkc0215329	Predicted	9	C19H33Xe	RCYWFSUEMQYSAB-UHFFFAOYSA-N	CC1CCCC(C)[Xe]2CCC3(C)C4CCC3C(C4C)C12
pkc0215330	Predicted	9	C20H32	SSHOGYQVERAUAM-UHFFFAOYSA-N	CC1CCC2(C)C3CC4C(C)CCCC42C1=CCC3C
pkc0215331	Predicted	9	C19H33Xe	WZANKMANWPYWPZ-UHFFFAOYSA-N	CC1C2CCC3(C)CC4CCCC(C)(C)C4C[Xe]2C13C
pkc0215332	Predicted	9	C19H33Xe	BOBJPPKGICRKLT-UHFFFAOYSA-N	CC1C=CC(C)C2CCC(C)C2(C)CCC(C)[Xe]2CC12
pkc0215333	Predicted	9	C20H32	MPYKTVBEENPWDG-UHFFFAOYSA-N	CC1=C2CCC(C)C3CC(CC1)C1(C)CCC2C(C)C31
pkc0215334	Predicted	9	C19H33Xe	JHWNBSPSBZWYQL-UHFFFAOYSA-N	CC1CCC2(C3CCC2(C)C(C)C3)C2(C)C(C)CC[Xe]12
pkc0215335	Predicted	9	C20H32	POCGCSLTCGEFQU-UHFFFAOYSA-N	C=C1CCC(C)C2CCC34CCCC(C)(C3)C1C2C4C
pkc0215336	Predicted	9	C20H32	WXWCOJZPBMPITN-UHFFFAOYSA-N	CC1=CC2C3CC4CCC1C(CC3C)C(CC4)C2(C)C
pkc0215337	Predicted	9	C19H33Xe	APKNZSAFRNZQPA-UHFFFAOYSA-N	CC1CCC2C3CCC4[Xe](CC3)C(CCC14C)C2(C)C
pkc0215338	Predicted	9	C20H32	SQDBTAHBMCSZSV-UHFFFAOYSA-N	CC1CCC2(C)C1=CCC1(C3CCC(C)C3(C)C)CC21
pkc0215339	Predicted	9	C20H32	OWVRYNNSOOOBSX-UHFFFAOYSA-N	CC1=C2CCC3C(C)CC=C(C(C)C)CC23C(C)CC1
pkc0215340	Predicted	9	C19H33Xe	XHTOJHMUVYVCLI-UHFFFAOYSA-N	CC1CCC2C3CC(C)C4(C)C1CC3C4(C)CC[Xe]2C
pkc0215341	Predicted	9	C19H33Xe	XVSXEXGTGWLIJP-UHFFFAOYSA-N	CC1CCC2(C)C3CC4CC(CCCC4C2C)C[Xe]1C3
pkc0215342	Predicted	9	C19H33Xe	MQMFVBSRPFJUKP-UHFFFAOYSA-N	CC1CC2CC1C1CCC(C)C2C2(C(C)C)C[Xe]2C1C
pkc0215343	Predicted	9	C20H32	FLORZTIEEGPZMK-UHFFFAOYSA-N	CC1CCC2C(=CC3(C)CCCC2CC3)C2CCC12C
pkc0215344	Predicted	9	C20H32	NDKKMGDVIPIBCH-UHFFFAOYSA-N	CC1CCCC(C)C23CCC(C)C4(C)CCC4C(=C12)C3
pkc0215345	Predicted	9	C20H32	WGZBVTAEFPIGQJ-UHFFFAOYSA-N	C=C1C2(C)CC=C(C)CCCC3(C)CCC(C)C13CC2
pkc0215346	Predicted	9	C20H32	GTJHCGVWDGEECG-UHFFFAOYSA-N	CC1CCC2=CCC3(C)C4CCC(C)C3(CC14C)C2C
pkc0215347	Predicted	9	C20H32	BMAFOYVULCKZOY-UHFFFAOYSA-N	CC1=C2CCC(C)C3C4CC(C)C(C4)C1(C)CC3C2C
pkc0215348	Predicted	9	C20H32	CZHOEXKROHLXFF-UHFFFAOYSA-N	CC1=CCC(C2CC3CC(C)CCC2C3C)C(C)=CC1
pkc0215349	Predicted	9	C20H32	RVPHZDWZYSZKRF-UHFFFAOYSA-N	CC1=C2CC(C3C4CCC3(C)CC4C)C1CCC2(C)C
pkc0215350	Predicted	9	C19H33Xe	VIXIQMMGJKZNFN-UHFFFAOYSA-N	CC1CC2(C)C3C(C)CCC4(C)C1[Xe]2C(C)CCC34C
pkc0215351	Predicted	9	C20H32	WQPOUDAWRDKGJU-UHFFFAOYSA-N	CC(C)C1CC23C(=C12)C(C)C1CCC(C)C1CCC3C
pkc0215352	Predicted	9	C19H33Xe	SRJOUDLCUGEGLL-UHFFFAOYSA-N	CC1CCC2(C)C(C)C3C1CCC3C21CC[Xe]1C(C)C
pkc0215353	Predicted	9	C20H32	JYVQMMYCPYDLQO-UHFFFAOYSA-N	CC1CCC2(C)C3CC(C4C=C1CC4)C(C3)C2C(C)C
pkc0215354	Predicted	9	C19H33Xe	HHXMYJGPJBXMCY-UHFFFAOYSA-N	CC1=CCC2(C)CCC(C)C3[Xe](CC1)C(C)CCC32C
pkc0215355	Predicted	9	C19H33Xe	XSHYYZZQCZAOSG-UHFFFAOYSA-N	CC1CCC2(C)C3CCC24CCC3(C)CC[Xe]1C4(C)C
pkc0215356	Predicted	9	C19H33Xe	IVYXJKIQUSRWPF-UHFFFAOYSA-N	CC1CCC23CC4(C)C(C)CCC1[Xe]2C(C)CCCC43
pkc0215357	Predicted	9	C20H32	RCVDJKBBYBPLOI-UHFFFAOYSA-N	CC1=C2C3CCC(C)C4(CCC(C)C24)C3(C)CCC1C
pkc0215358	Predicted	9	C20H32	FWHSKWGEJOFQKT-UHFFFAOYSA-N	CC1=CCCC(C)C2CC(C)C3(C)CC2C(C)=C3CC1
pkc0215359	Predicted	9	C20H32	RLCTXSCLMALBNV-UHFFFAOYSA-N	CC1CCC2=C3CCC3(C)C3CC1C3CC2(C)C(C)C
pkc0215360	Predicted	9	C20H32	VEKKJOMTUCFVMM-UHFFFAOYSA-N	CC(C)=CCC1C2=C3CCC(C)C1CCC(C)C2(C)C3
pkc0215361	Predicted	9	C20H32	BJVOXSMMUPQFSL-UHFFFAOYSA-N	C=CC1C2=C(C(C)C)CCC(C)=CCCC(C)C1(C)C2
pkc0215362	Predicted	9	C19H33Xe	OAKFTZLSTYABFL-UHFFFAOYSA-N	CC(C)C1=CCC(C)[Xe]2CCC23CCCC(C)C3(C)C1
pkc0215363	Predicted	9	C20H32	SAOXXBJMRRHJNK-UHFFFAOYSA-N	CC(C)C1=C2CC(C)C3CC4CC(CC1)C3CCC4C2
pkc0215364	Predicted	9	C20H32	YRHAZUDPNRAZDV-UHFFFAOYSA-N	C=C(C)CCCC12C(C)=C3CCC1CC(C)C2(C)CC3
pkc0215365	Predicted	9	C19H33Xe	DARFJEWJTMZMEG-UHFFFAOYSA-N	CC1CCC2C3C4CCC(C)C3(C)C2[Xe](C(C)C)CC14
pkc0215366	Predicted	9	C19H33Xe	YSTQWESZIMUPKJ-UHFFFAOYSA-N	CC1CC[Xe](C)C2CC3CCC24C(C)CCC1(C)C34C
pkc0215367	Predicted	9	C20H32	WIOLQTSIFGNNHO-UHFFFAOYSA-N	CC1CCC(C)C23CCC4C(=CCC(C)(C)C42)C1(C)C3
pkc0215368	Predicted	9	C20H32	WAXHAXIERRUIHA-UHFFFAOYSA-N	CC1CCC2CC=C1C1CC3(CCC23)C(C)CCC1C
pkc0215369	Predicted	9	C20H32	HOJLPXKSJTXYEL-UHFFFAOYSA-N	C=C1CCC2CC3CCC(C)(C(C)C)C2C2CC1C3C2
pkc0215370	Predicted	9	C20H32	YONISSZRNCGSPD-UHFFFAOYSA-N	CC1=C2C3CC4CCC2(C(C)C)C(C(C)C)(CC1)C4C3
pkc0215371	Predicted	9	C20H32	MKJITVAVVQINBV-UHFFFAOYSA-N	CC1=C(C)C23CCC(C)C24CCC(CCC3(C)CC1)C4
pkc0215372	Predicted	9	C20H32	ZPCBBYTWEUDYHB-UHFFFAOYSA-N	CC1=CCC2(C)C1CCC13C(C)CCC1(C)C(C)CC23
pkc0215373	Predicted	9	C20H32	WLQVZXJAYZROMY-UHFFFAOYSA-N	CC(C)=C1CC2C3C(C)CCC34CC12C(C)CCC4C
pkc0215374	Predicted	9	C19H33Xe	LZHFPEBTJLUXPQ-UHFFFAOYSA-N	CC(C)=CCC[Xe]1C2CCC3C(C)CC(C2(C)C)C31C
pkc0215375	Predicted	9	C20H32	VSBWQUSSIGDOGG-UHFFFAOYSA-N	CC1CCC2C3C(C)CCC(=C4CCC1C43C)C2(C)C
pkc0215376	Predicted	9	C19H33Xe	CXTWAJIIMACLFP-UHFFFAOYSA-N	CC1CCC2(C)C3C1[Xe]2CCC1(C)C(C)C(C)CCC31
pkc0215377	Predicted	9	C19H33Xe	LXKLPFDSPDWCDV-UHFFFAOYSA-N	CC1C2CCC[Xe](C)CC3CC(C)C4(C2)C(C)C3CC14
pkc0215378	Predicted	9	C20H32	NPLYJTCRUJHHDM-UHFFFAOYSA-N	CC12C=CCC3CCC4(C)C(CC(CC1)C4(C)C)C32C
pkc0215379	Predicted	9	C20H32	QGKOSSLMGDVPQI-UHFFFAOYSA-N	C=C1CCC2C(C)(C)CC3C4CC2(C)C3C1CCC4C
pkc0215380	Predicted	9	C19H32Xe	QIXDGXUHGOGOMQ-UHFFFAOYSA-N	CC1CCC2(C)CCC3C1(C)CCC(C)C1(C)CC31[Xe]2
pkc0215381	Predicted	9	C19H33Xe	NRBCMCZBGOUWHX-UHFFFAOYSA-N	CC(C)C1CCC2(C)CC3C4C[Xe](CC14)C(C)CCC32
pkc0215382	Predicted	9	C19H33Xe	AHXNGLKOKOSNAH-UHFFFAOYSA-N	CC1=CCCC2C(CC1)C1(C)CCC(C)C(C)C1[Xe]2C
pkc0215383	Predicted	9	C19H33Xe	BCLOJHZAUNUBOF-UHFFFAOYSA-N	CC1CCC2CC1C1CC3C(C)[Xe](C)CCC3(C)C21C
pkc0215384	Predicted	9	C20H32	VXWWIHSUOHLRQY-UHFFFAOYSA-N	C=C1C2CCC(C)C34CCC(C)C2CC3(C(C)C)CC14
pkc0215385	Predicted	9	C19H33Xe	YAGZBPDCVNQMIT-UHFFFAOYSA-N	CC(C)C1C2CCC(C)C3CCC4(C)C(C2C)C31[Xe]4C
pkc0215386	Predicted	9	C20H32	LNGCXERMZUKVMV-UHFFFAOYSA-N	CC1=CCC2C(C)C3CC(C)=C3CCC(C)C2(C)CC1
pkc0215387	Predicted	9	C20H32	ONUYASKDLZTJRW-UHFFFAOYSA-N	CC1CC=C2C3CCC(C)C34CC4(C)C(C)CCC21C
pkc0215388	Predicted	9	C20H32	MZWZQOIDBQKPMT-UHFFFAOYSA-N	CC1=C2CC3C(C)CCC(C)(C2)C32CCC(C)C2CC1
pkc0215389	Predicted	9	C19H33Xe	QKYNDCYKHTXKGX-UHFFFAOYSA-N	C=CC1C2C[Xe]2C2CCC2(C)C(C)CCC1(C)C(C)C
pkc0215390	Predicted	9	C20H32	NKLIETJQWCZDSI-UHFFFAOYSA-N	CC1=CCC2(C)C3CCC2(C2CCC(C)C2(C)C)C1C3
pkc0215391	Predicted	9	C19H33Xe	VXJUOSFOMGUASN-UHFFFAOYSA-N	C=C(C)CCCC(C)C12CCC3(CCC1C3(C)C)[Xe]2C
pkc0215392	Predicted	9	C20H32	JIJGSVPOGHISSX-UHFFFAOYSA-N	CC1CCC2C=C1C1(C)CCC3C(C)CC(CC31)C2C
pkc0215393	Predicted	9	C20H32	TUXQEBXQRVDNIZ-UHFFFAOYSA-N	CC1=CCC2C1C=C(C(C)C)CCC(C)C1(C)CCC21
pkc0215394	Predicted	9	C19H33Xe	KYAQQECNZKCQTN-UHFFFAOYSA-N	CC1CCC2C=CC3CCC2C1(C)CCC[Xe](C)CC3
pkc0215395	Predicted	9	C20H32	UUFQCWDTSFTARC-UHFFFAOYSA-N	C=C(C)C1CC2C3C(C)C4CCC(CCCC2(C)C13)C4
pkc0215396	Predicted	9	C19H32Xe	ZJKDJUIIVPBXLB-UHFFFAOYSA-N	CC(C)=CCCC12C3CCC(C)C1(C)CC[Xe]C2(C)C3
pkc0215397	Predicted	9	C20H32	PHEXODPHCFDUPO-UHFFFAOYSA-N	CC1=CCC23C1CCC(C)C1CC2(C)CCC(C)C13C
pkc0215398	Predicted	9	C20H32	GGBNXFFCEJMYLX-UHFFFAOYSA-N	C=C(C)CCCC(C)C12CCC(C)C3CCC(=C)C1C32
pkc0215399	Predicted	9	C20H32	YYDBGNIICOBCSS-UHFFFAOYSA-N	C=C(C)C12CC3C(C)CCCC(C)C3C=CC(C)C1C2
pkc0215400	Predicted	9	C19H33Xe	LMQSQAXTUGWWGB-UHFFFAOYSA-N	CC1CCC23CCCC4(C)C2CC4([Xe](C)C)CCC13C
pkc0215401	Predicted	9	C19H33Xe	YHRVMWGJEWVPLO-UHFFFAOYSA-N	CC1CC2C3CC(C)C(CC13)C1CCC(C)(C)C2[Xe]1C
pkc0215402	Predicted	9	C19H33Xe	WMQSMUMPWOHKIJ-UHFFFAOYSA-N	CC1=CCCC2CC(C(C(C)C)CC1)C1C(C)CC[Xe]21
pkc0215403	Predicted	9	C19H33Xe	PXKKZDSOEPLEDF-UHFFFAOYSA-N	CC1CCC23CC1C1C[Xe](C(C)C)C(CCC2C)C1C3
pkc0215404	Predicted	9	C19H33Xe	PTQNKQMNUCOBOF-UHFFFAOYSA-N	CC1CC[Xe]2C3(C)CC4C(C)CC(C1C)C42CCC3C
pkc0215405	Predicted	9	C20H32	SLBQJNLAJIWEIU-UHFFFAOYSA-N	CC1=CCC2(C)C(C(C)C)CC3C2CC32C(C)CCC12
pkc0215406	Predicted	9	C19H33Xe	XEPHGIJSFQAFTC-UHFFFAOYSA-N	CC1CC[Xe]2C(C)CC3CC1C1CCC(C)C3C2C1C
pkc0215407	Predicted	9	C19H33Xe	PGLXUHGHTDYRCX-UHFFFAOYSA-N	CC1CCCC2C(CCC3CCC4C(C)CC3(C)[Xe]42)C1
pkc0215408	Predicted	9	C19H33Xe	WCERELACOKPLNV-UHFFFAOYSA-N	CC1CCC2C(C)CC[Xe]3C(C)CCC2(C)C2CC3C12
pkc0215409	Predicted	9	C20H32	ZXJKWIINBCRSIY-UHFFFAOYSA-N	CC(C)=CCCC(C)C1(C)CCC2CC3C1=CC3C2C
pkc0215410	Predicted	9	C20H32	HKUDFCRMQJFCJP-UHFFFAOYSA-N	CC1CCC(C)C23CCC(C)C2CC(C3)C(C)C2=C1C2
pkc0215411	Predicted	9	C20H32	WDKDCBLWJCPOHS-UHFFFAOYSA-N	CC1CCC(C)C23CCC4C(=CCC4C2(C)C)C1(C)C3
pkc0215412	Predicted	9	C20H32	TUVNSFFXPJSDJO-UHFFFAOYSA-N	CC1CCC2CC(C)C34CCC2C=C1CCC(C)C3C4
pkc0215413	Predicted	9	C20H32	CXFCNTXDWPFYKS-UHFFFAOYSA-N	CC(C)C1=CCC2CCC3C(=C1)C(C)C(CCC3C)C2
pkc0215414	Predicted	9	C20H32	GJEZLWGXJCHPFZ-UHFFFAOYSA-N	C=C(C)CCCC12C(=C)C(CC=C1C(C)C)CCC2C
pkc0215415	Predicted	9	C20H32	TUZASLGZKQEUSP-UHFFFAOYSA-N	CC1=C2CC34CCC(C)(CC1)C(C)C3C2(C)CCC4C
pkc0215416	Predicted	9	C20H32	BMJZYCDDYOLBOV-UHFFFAOYSA-N	CC1=CCCC(C)C2C3=C(C)C(C)(CC1)CCC2(C)C3
pkc0215417	Predicted	9	C20H32	FKILCTOHPKRNTR-UHFFFAOYSA-N	CC1=C2CCC(C)C3CC4(CC4C(C)C)C(C2)C3CC1
pkc0215418	Predicted	9	C20H32	SRHJWEXSNMEOGE-UHFFFAOYSA-N	CC1CCC2CC3CCC(C)C4CC3CCC2=C4C1C
pkc0215419	Predicted	9	C20H32	ICBCBGWTQJYVLB-UHFFFAOYSA-N	CC1CCC23C4=CCC(C)(C12)C(C)(C)C4(C)CCC3C
pkc0215420	Predicted	9	C19H32Xe	CNKDBXIPHILFPS-UHFFFAOYSA-N	CC1CCC2(C)C1CC21CCC2(C)CCCC(C)C1[Xe]2
pkc0215421	Predicted	9	C19H33Xe	ZTBHFRKOBWMWJO-UHFFFAOYSA-N	CC1CCC2(C)C3CCC4(C)C2CCC(C[Xe]14)C3(C)C
pkc0215422	Predicted	9	C19H33Xe	KPJDQDUZJSZJQY-UHFFFAOYSA-N	CC1CCC23CC2C2(C)CCC3(C)C1CCC[Xe](C)C2
pkc0215423	Predicted	9	C20H32	GTJUMQZPWSPKBP-UHFFFAOYSA-N	CC1=C2CC3CCC4C(C)CC(C)(CC1)C(CCC34)C2
pkc0215424	Predicted	9	C19H33Xe	PUHAPOUYISVIQK-UHFFFAOYSA-N	CC1C2CC[Xe](C)C2CCC23CC(CCC12C)C3(C)C
pkc0215425	Predicted	9	C20H32	YZDMAPMQSKTLFZ-UHFFFAOYSA-N	CC1=CC2C3C4CC2C(C)(CCC1)C3C(C)CCC4C
pkc0215426	Predicted	9	C20H32	TZRUNLCCECCQKE-UHFFFAOYSA-N	CC(C)C1CCC2=C3CCC(C)C34CCC(C)C2(C)C14
pkc0215427	Predicted	9	C20H32	KTUNLSMWRHYQMQ-UHFFFAOYSA-N	CC1CCC(C)C2CC1=CC1CCC3C1CC2C3(C)C
pkc0215428	Predicted	9	C19H33Xe	VRZGUIRFBVRGNY-UHFFFAOYSA-N	CC1CCC(C)C2(C)CCC3C(C)[Xe]4CC3(CC14)C2C
pkc0215429	Predicted	9	C20H32	XIOTXTCMCDRQLS-UHFFFAOYSA-N	CC1CCC2=C3C(C)(CCC34CC2C(C)CCC4C)C1
pkc0215430	Predicted	9	C20H32	YQWXXTBOGOAPGY-UHFFFAOYSA-N	CC1=CCCC2CC3C(=C(C)CCC1)C2CC3C(C)C
pkc0215431	Predicted	9	C19H33Xe	ORPWSALHPVLFNX-UHFFFAOYSA-N	CC(C)C1(C)CCC23CC4C(C[Xe]4C)C2C1CCC3C
pkc0215432	Predicted	9	C20H32	HMJJFQDLZHVQKE-UHFFFAOYSA-N	C=C1CCC2(C)C(C)C(C)CCC2C2C=C(C)CCC12
pkc0215433	Predicted	9	C20H32	RQQHVLKPVJSJGM-UHFFFAOYSA-N	C=C(C)C1CCC(C)=CCC2C1CC1(C)CCC(C)C21
pkc0215434	Predicted	9	C19H33Xe	XCZGXPDLFOQJBW-UHFFFAOYSA-N	CC(C)C1CCC2CC34C(C)C1CC3[Xe](C)CCC24C
pkc0215435	Predicted	9	C20H32	IHJQTGAIBUACLB-UHFFFAOYSA-N	C=C1CCC2C(C)(C)C1CCC21CC(C)C2CCC21C
pkc0215436	Predicted	9	C20H32	FLEPXOIYCZLGTC-UHFFFAOYSA-N	C=C1C2(C)CCC(C)C3CCC4(C)C3CCC1(C)C4C2
pkc0215437	Predicted	9	C20H32	MSZMPGLMTXKWTC-UHFFFAOYSA-N	CC1C2CCC3=C4CCC(C)(C)C3C1CC(C)C4(C)C2
pkc0215438	Predicted	9	C20H32	WIFOSQWWNPELOO-UHFFFAOYSA-N	CC1=CCC(C)C23CC4(C)CCC(C4CCC12)C3(C)C
pkc0215439	Predicted	9	C20H32	QDAHVOXZAOJDHH-UHFFFAOYSA-N	CC1=CCCC(C)C2CC(C(C)C)C3C(C=C1)C(C)C23
pkc0215440	Predicted	9	C20H32	MGNYHUYYHMZPPO-UHFFFAOYSA-N	CC1=C2CC3CCC4(C)C(C)CCC2(C(C)CC1)C34C
pkc0215441	Predicted	9	C20H32	YCIIBYXDGJKOGK-UHFFFAOYSA-N	CC1CC2(C)CCC1C1=CC2CCC(C)C2(C)CCC12
pkc0215442	Predicted	9	C19H32Xe	NYRGTDRGSPNOFR-UHFFFAOYSA-N	C=CC1CC[Xe]C2(C)CC(C3C(C)CCC(C)C3C)C12
pkc0215443	Predicted	9	C20H32	HFXBIFOYUYAWET-UHFFFAOYSA-N	CC1=CCC2(C)C(C)C3CCC2(C)C2CC(C)C(C3)C12
pkc0215444	Predicted	9	C19H33Xe	VGHHTQUAPVWQSV-UHFFFAOYSA-N	CC1CC[Xe](C)C2CCC3C2=CC1CCC3(C)C(C)C
pkc0215445	Predicted	9	C19H33Xe	SRFCYRXGEAXPPI-UHFFFAOYSA-N	CC1CCC2(C)C(C)CCC34C1CC3(C)CCC4[Xe]2C
pkc0215446	Predicted	9	C20H32	VSGJTHLKNOIHTK-UHFFFAOYSA-N	CC1=C2CCC34CC(CCCC3C(C)(CC1)CC4C)C2
pkc0215447	Predicted	9	C20H32	WHGVNKCSOXNGFS-UHFFFAOYSA-N	CC1=CCC2C3CC4(C(C)CCC24C)C1CC(C)C3C
pkc0215448	Predicted	9	C20H32	HKRZLKBNZNERJP-UHFFFAOYSA-N	C=C1C2CCC(C(C)C)C23CC=C(C)CCC1(C)CC3
pkc0215449	Predicted	9	C20H32	PWCZSLBQUUSJKR-UHFFFAOYSA-N	CC(C)=C1CCC(C)C12CCC21C2CCC1(C)CC2C
pkc0215450	Predicted	9	C20H32	LRKFEQRWDXMFLQ-UHFFFAOYSA-N	CC1CCC2CC3C4=C1CCCC(C)C4C2CCC3C
pkc0215451	Predicted	9	C19H33Xe	WVAIZQQYPJQKRX-UHFFFAOYSA-N	CC1=CCC2CCC(C)C3(C)CCC(C)(C3CC1)[Xe]2C
pkc0215452	Predicted	9	C19H33Xe	LDZVPODAVCRXGA-UHFFFAOYSA-N	CC1CCC23CC(C)C4(C)CC[Xe]1C(CCC2C)C43C
pkc0215453	Predicted	9	C20H32	SIRJQBHVMQQPRL-UHFFFAOYSA-N	CC1CCC2C=C1CC1CCC(C)(C)C=C1CCC2C
pkc0215454	Predicted	9	C20H32	PSIURRAUVZGTEW-UHFFFAOYSA-N	C=C1CCCC2C3CCC4C(C)(CCC2(C)CC34C)C1
pkc0215455	Predicted	9	C20H32	NIOTYJLGUOYLIX-UHFFFAOYSA-N	C=C(C)C1CC2C(C)CCC34C(C)CCC2C(C)C3C14
pkc0215456	Predicted	9	C20H32	DUVPLDBXNGJBJL-UHFFFAOYSA-N	CC1CCCC(C)C2(C1)CC1C(C)C2C2=CC(C)C1C2
pkc0215457	Predicted	9	C20H32	OSQVKBXGINEVPQ-UHFFFAOYSA-N	C=C1CCCC2(C)CCC(C)C23CCC2(CC12)C3(C)C
pkc0215458	Predicted	9	C20H32	OKXJSRUVNHZOEY-UHFFFAOYSA-N	C=C1CC2C3C(C)CCC4(C(C)C)C1CCC3(C)CC24
pkc0215459	Predicted	9	C19H33Xe	GCXBIACBMLVUQQ-UHFFFAOYSA-N	C=CC1(C)CCC2CCC3[Xe](C)CCC3(C)C1C2(C)C
pkc0215460	Predicted	9	C20H32	JNEHMLGTDHHKAD-UHFFFAOYSA-N	CC(C)=CCCC1CC2=C3CCC3(C)C(C)CC2C1C
pkc0215461	Predicted	9	C19H33Xe	NYFKOBRFHBISGM-UHFFFAOYSA-N	CC1CCC(C)[Xe]2CCC(C)C23CC2CCC1C3C2C
pkc0215462	Predicted	9	C19H33Xe	IHBRMONAXQEALN-UHFFFAOYSA-N	CC1CC2CC3C[Xe]4C(C)CCC3(C)C(C)C2CCC14
pkc0215463	Predicted	9	C20H32	AKLKFPMVNVQCHC-UHFFFAOYSA-N	CC1=C2CC(C)C3(C)CCC34C(C)CCC2(C)C4CC1
pkc0215464	Predicted	9	C20H32	NGAGKQBOYPRTJP-UHFFFAOYSA-N	CC1=CCC2C3(C)CCC4C(C)CCC(C)C2(C)C4C13
pkc0215465	Predicted	9	C20H32	CCBFGYTWDNDIFT-UHFFFAOYSA-N	CC1=C2CCC3(C)C(C1)C2CC1C(C)(C)CCCC13C
pkc0215466	Predicted	9	C20H32	UQMSDXLVCDRHOG-UHFFFAOYSA-N	CC1CCCC2(C)C3C(=CC2(C)C1)C1CC3CCC1C
pkc0215467	Predicted	9	C20H32	DGBVBIBZUFOUJR-UHFFFAOYSA-N	CC1CC2C3C4CCC(C)C2(CC3(C)C)C1=CCC4C
pkc0215468	Predicted	9	C19H33Xe	LVAUZEGAHYAMJG-UHFFFAOYSA-N	CC(C)C1CCC(C)C2CCC3(C)C4CC3[Xe]2C1C4C
pkc0215469	Predicted	9	C19H33Xe	SBDFGACRFVEUBC-UHFFFAOYSA-N	CC1C2CCC(C)[Xe]3CCC4C(C)C2C(C)C4(C)CC13
pkc0215470	Predicted	9	C20H32	DTVCLCLMVRXTON-UHFFFAOYSA-N	CC1CC2C3=C1CCC1(CC2C(C)CCC1C)C3(C)C
pkc0215471	Predicted	9	C20H32	HQKPACSHJUWSLA-UHFFFAOYSA-N	CC1CCC(C)C23CCC4CC2C(C)CC(=C1C3)C4C
pkc0215472	Predicted	9	C20H32	SVSQLIWWMJAPNG-UHFFFAOYSA-N	CC1=C2C3CCC4(C)C2C(CCC4C3(C)C)C(C)CC1
pkc0215473	Predicted	9	C20H32	KIEVLLWRDXYSIY-UHFFFAOYSA-N	CC1=CC2(C)CC3C2CC2C(C)CCC(C)(CCC1)C23
pkc0215474	Predicted	9	C20H32	ZUKDHUVKFMNUFP-UHFFFAOYSA-N	CC1=CC23C4CC2(CCC4C)C(C)CCC3(C)CCC1
pkc0215475	Predicted	9	C20H32	FYGOQTRRJJRMMT-UHFFFAOYSA-N	C=C1CCC2C(C)C3CCC(C)C4CC(C(C)C2C3)C14
pkc0215476	Predicted	9	C20H32	RVGGRXZZQKDLAV-UHFFFAOYSA-N	CC1CCC2C(C)CCC3C(C)C4=C1CC2(C4)C3(C)C
pkc0215477	Predicted	9	C19H33Xe	ZIIVJPCRFFCIHT-UHFFFAOYSA-N	CC(C)C12CCC3(C)C(C)CCC1C1CCC3(C1)[Xe]2C
pkc0215478	Predicted	9	C19H33Xe	XRTXLTVZMHKQLH-UHFFFAOYSA-N	CC1CCC(C)C2(C)CCC(C1(C)C)C13CC[Xe]2C1C3
pkc0215479	Predicted	9	C20H32	CZVGHSKPHLGDPD-UHFFFAOYSA-N	CC1CCC23CC24CCC2(C)CCC1(C)C23CCC4C
pkc0215480	Predicted	9	C20H32	MVIJVDFEGIGNLB-UHFFFAOYSA-N	CC1CCC=C2C(C1)CC1(C)C3CCC2(C)C1CC3C
pkc0215481	Predicted	9	C20H32	OBZYWICMDVNZCZ-UHFFFAOYSA-N	CC1=CC2C3CC4(CC(C)CCCC4C)C2CCC13C
pkc0215482	Predicted	9	C20H32	GLBCGPYGWUWHGJ-UHFFFAOYSA-N	CC1CCC2C3CCC4=CC(C)C(C)(CCC13C)C42C
pkc0215483	Predicted	9	C19H32Xe	UHGJOVCTNNRGDQ-UHFFFAOYSA-N	CC(C)C1CCC2(C)[Xe]CCC23C1C(C)C1CCC13C
pkc0215484	Predicted	9	C20H32	XCICARJPXZTDGH-UHFFFAOYSA-N	CC(C)C1CCC(C)C2CC=C3C4CCC(C)C3(C)C412
pkc0215485	Predicted	9	C19H33Xe	FSHWIZVBZWFMNQ-UHFFFAOYSA-N	CC1CCC(C)C23CC[Xe]4C(C)C(C)CCC4C2C1C3
pkc0215486	Predicted	9	C20H32	HCENEAXPVLFJAV-UHFFFAOYSA-N	CC1CCC2(C)C(C)C3=C4C(C)C(CCC12)CC4C3C
pkc0215487	Predicted	9	C20H32	UOACXEWKSHVKMA-UHFFFAOYSA-N	C=C1C2(C)CC=C(C)CCC3C(C)CCC13C(C)CC2
pkc0215488	Predicted	9	C19H33Xe	QIYIWZYXOOWPCW-UHFFFAOYSA-N	CC1CCC(C)C23CCC4C2C[Xe](CCC14C)C3(C)C
pkc0215489	Predicted	9	C20H32	MSMKCIFKLIORSV-UHFFFAOYSA-N	CC(C)C1CCC(C)C1C1CC2(C)CC3C2=C1CC3C
pkc0215490	Predicted	9	C20H32	GELARTRJWYACFW-UHFFFAOYSA-N	CC1=C2CC3C4(C)CCC2C(C)CCC(C1C4)C3(C)C
pkc0215491	Predicted	9	C20H32	SFPDJJLBYXLISZ-UHFFFAOYSA-N	CC1=C2CCC(C)C3C2C(C1)C1C(C)(C)CCCC31C
pkc0215492	Predicted	9	C20H32	QWLMBTUFFFQXJJ-UHFFFAOYSA-N	CC1CC2C3CCC1C1=C(CCC3C)C2(C)C(C)CC1
pkc0215493	Predicted	9	C20H32	WYXPUEZNSPUQKE-UHFFFAOYSA-N	CC1=CCC2CCC3=C(C)CCC(C)(C(C)CC1)C32C
pkc0215494	Predicted	9	C20H32	CJWFZNLEFYRZAE-UHFFFAOYSA-N	C=C1C2CC(C)=CCCC3(C)CCC1(C)CCC(C)C23
pkc0215495	Predicted	9	C19H33Xe	MKVGIEBJIVEISO-UHFFFAOYSA-N	CC1CCC(C)C2C3C([Xe](C)C)CC24C1CCC(C)C34
pkc0215496	Predicted	9	C20H32	UYZNVKKDFGTURI-UHFFFAOYSA-N	CC(C)C1=CC2CC3C2CC2(C)CCC(C(C)CC1)C32
pkc0215497	Predicted	9	C20H32	FQMFDOUZDGBPEE-UHFFFAOYSA-N	C=C1CC2CCC(C)C3CC2CCC1C1CC3CC1C
pkc0215498	Predicted	9	C19H33Xe	ITIGAXGPKXXTDK-UHFFFAOYSA-N	CC(C)C1(C)CCC23C4CCC1C2(C)CC[Xe](C)C3C4
pkc0215499	Predicted	9	C20H32	VRKFZJWXIRRMLJ-UHFFFAOYSA-N	CC1=CCC23C(C)CCCC4(C)CCC2(C(C)C)C4C13
pkc0215500	Predicted	9	C20H32	YBJWXQBCBUVKTD-UHFFFAOYSA-N	CC1=CC2(C)CCC(C)=CCCC(C)C3CC2C3CC1
pkc0215501	Predicted	9	C20H32	QENAPQMJBJJMIL-UHFFFAOYSA-N	CC1=C2CC(C)C34CCC(CC2C(C)CCC13)C4(C)C
pkc0215502	Predicted	9	C19H33Xe	SHNLDMZGNJGQFL-UHFFFAOYSA-N	C[Xe]1CCC2C3CCC(C)(C)C2CC(C3)C2CCC1C2
pkc0215503	Predicted	9	C19H33Xe	QVJCXXSDOWMFBQ-UHFFFAOYSA-N	CC1=CCC2(CCC[Xe](C)C2)C2CCC2(C)C(C)CC1
pkc0215504	Predicted	9	C20H32	FKURHMJGBHLJFZ-UHFFFAOYSA-N	CC1CCC2C(C)(C)CC(C)C23CC=C2C1CCC23C
pkc0215505	Predicted	9	C20H32	MIDBIMOJIAKFPJ-UHFFFAOYSA-N	CC1=C2CCC(C)C3CCC4C3CCC(C2)C4(C)CC1
pkc0215506	Predicted	9	C20H32	YECYITKMTRUGHM-UHFFFAOYSA-N	C=C(C)C1CCC(C)C2CCC3CC1C21C(C)CCC31
pkc0215507	Predicted	9	C20H32	DJKRVUOOVPQREP-UHFFFAOYSA-N	CC(C)=CCCC(C)C1CCC2C3(C)CCC(C)=CC123
pkc0215508	Predicted	9	C19H33Xe	ZAVFZHRWSMOMAA-UHFFFAOYSA-N	CC1CC2CC1CC1C3CCC2(C)[Xe](CCC3C)C1C
pkc0215509	Predicted	9	C20H32	MOGWVPNLUURELP-UHFFFAOYSA-N	CC1CCC2(C)CC3CC4C1=CC2CCC3C4C(C)C
pkc0215510	Predicted	9	C19H33Xe	IVBNCGSXDPDPQI-UHFFFAOYSA-N	CC1CC[Xe]2C(C)CCC23C(C)C2CC(CC12)C3(C)C
pkc0215511	Predicted	9	C19H33Xe	VVIILPGWXMFCGQ-UHFFFAOYSA-N	CC1C2CCC3C(C)C(CC3[Xe](C)C)C3(C)CC1C3C2
pkc0215512	Predicted	9	C20H32	MVSJNENHPGXNJR-UHFFFAOYSA-N	CC1CCC2C3CC2(C)C(CC(C)C3C)C(C)C2C=C12
pkc0215513	Predicted	9	C19H33Xe	STXQGFCBGVLQPU-UHFFFAOYSA-N	CC1=CC[Xe]2CCC(C)C3(C)CCC(C)C(C)(CC1)C23
pkc0215514	Predicted	9	C20H32	YPNTVVTUFDWAOX-UHFFFAOYSA-N	CC1CCC2CCC3C(C)C4=C2CCC(C)C3CC1C4
pkc0215515	Predicted	9	C19H33Xe	KAAUQBFXBNWYSI-UHFFFAOYSA-N	CC1CC2(CC[Xe]3C(C)CCC13)CC1C(C)CCC12C
pkc0215516	Predicted	9	C19H33Xe	ABOKAOCUPYQEHZ-UHFFFAOYSA-N	C=CC1[Xe]2CC1(C)C(C)CCCC1(C)CCC2C1(C)C
pkc0215517	Predicted	9	C19H33Xe	IFHNLKNJDMXPKH-UHFFFAOYSA-N	CC(C)C1C2CC3C(C)C4CCC(C)C(C4)C1[Xe]3C2C
pkc0215518	Predicted	9	C20H32	IVOKJWDCEJXXLL-UHFFFAOYSA-N	CC1CC=C2CC3CCCC4(C)CCC2(C)C1(C)CC34
pkc0215519	Predicted	9	C20H32	ZEBLNRJAZHZGKQ-UHFFFAOYSA-N	CC1CC2C(CC3(C)C(C)CCC(C)C23)C2CC=C1C2
pkc0215520	Predicted	9	C20H32	VZQXOKOCGOYIMD-UHFFFAOYSA-N	CC1CC2C(C)C3CCC4C(C=C1C3)CCCC(C)C42
pkc0215521	Predicted	9	C19H33Xe	RMBBMYLRNXSOQA-UHFFFAOYSA-N	CC1CCC2C(C)[Xe]3CC(C)C4(CCC(C)C24C)CC13
pkc0215522	Predicted	9	C19H33Xe	DEKYARGQMGRIGL-UHFFFAOYSA-N	CC1CCC[Xe](C)CCC2CCC(C)C3C4CC1C3C24
pkc0215523	Predicted	9	C20H32	YJYNZKDOHTXBQQ-UHFFFAOYSA-N	CC1=CCCC2CCC(C2)C2(C)CCC3(C)CC1C32C
pkc0215524	Predicted	9	C19H33Xe	IYHBJKNGQCUZHS-UHFFFAOYSA-N	CC1CCC([Xe](C)C)C2(C)CC3(CCC13C)C1CCC12
pkc0215525	Predicted	9	C19H33Xe	FWNFDKMJTBSMIR-UHFFFAOYSA-N	CC1CCC(C)[Xe]2CCC3C(C)C4CC3(C(C)C)C2C14
pkc0215526	Predicted	9	C19H33Xe	PFHYFODQOISMHA-UHFFFAOYSA-N	CC1=CCC2(CCC2[Xe](C)C)C2CCC2(C)C(C)CC1
pkc0215527	Predicted	9	C20H32	AHYGDEGIIKKPJY-UHFFFAOYSA-N	CC(C)C1=C2CC34C(C)CC2C(C)C3CCC4(C)CC1
pkc0215528	Predicted	9	C20H32	SOGAFEIUXCMTQB-UHFFFAOYSA-N	CC1CCC(C)C23CCC4(C)C(C)CCC(C)C4C2=C13
pkc0215529	Predicted	9	C20H32	DCSKVBACHWJSNH-UHFFFAOYSA-N	CC1CC=C2C1CC1C3CCC(C)(C2C)C1CC3(C)C
pkc0215530	Predicted	9	C20H32	ACMQBDYZGJFARZ-UHFFFAOYSA-N	C=C1CCC2C3(C)CC1C21CCC1(C)C(C)CCC3C
pkc0215531	Predicted	9	C19H33Xe	DHFHDORWHGKQRC-UHFFFAOYSA-N	CC1CCC2C(C1C)[Xe]1CC3(C)CC2(C)C(C)CCC13
pkc0215532	Predicted	9	C19H33Xe	XKTZBXAEXFOVMX-UHFFFAOYSA-N	CC1CCC(C)C2(C)C3C[Xe]4CCC1C2C3CCC4C
pkc0215533	Predicted	9	C20H32	XLTNPLQPHNEOJI-UHFFFAOYSA-N	CC1CCC2(C)C3=CC4(C)CCC(CC12)C(C)C4CC3
pkc0215534	Predicted	9	C20H32	CYHSGMVHCGSDEM-UHFFFAOYSA-N	CC1CCC2(C)C3C=C1CC1CCC(C(C)C)C1C2C3
pkc0215535	Predicted	9	C19H33Xe	ZYVJHCZCXPGXMA-UHFFFAOYSA-N	CC1CCC23CC4CCCC2(C4)C(C)(C(C)C)CC[Xe]13
pkc0215536	Predicted	9	C20H32	MFRYJSQGCOAWMX-UHFFFAOYSA-N	CC1=CCCC(C)C2CC3CC2C(C)C(=CC1)C3(C)C
pkc0215537	Predicted	9	C20H32	ZNSCXMLWLIJFEV-UHFFFAOYSA-N	CC(C)C1CCC2C(C)CCC3(C)C4C=C1C(C)C3C24
pkc0215538	Predicted	9	C20H32	YUKQMPUUYHBSLC-UHFFFAOYSA-N	C=C(C)CCCC1(C)C2=C3CC1CCC3(C)C(C)CC2
pkc0215539	Predicted	9	C19H33Xe	JUNRCDLRMCEHDI-UHFFFAOYSA-N	CC1C2C3CCC1(C)CCC[Xe](C)CC1(C3)C(C)CC21
pkc0215540	Predicted	9	C20H32	AXVJUABRMHSVLN-UHFFFAOYSA-N	C=CC1(C)CCC2C3=C(C)CCC2(C)C1(C)C(C)CC3
pkc0215541	Predicted	9	C20H32	KRHFTQRLFURKLF-UHFFFAOYSA-N	CC1CCC2C3=C1C1CC(C)C(CCC2C)C3(C)C1C
pkc0215542	Predicted	9	C20H32	NVJIAQLFNIBYGW-UHFFFAOYSA-N	CC1CCC2(C)CCC3(C=CC4(C)CCC43)C1(C)C2C
pkc0215543	Predicted	9	C20H32	QVYZBHZQXVKZPE-UHFFFAOYSA-N	CC1CCC2C3(C)CCC4CC1(C)C(C)C3=CCC42C
pkc0215544	Predicted	9	C20H32	DIRXXCGTDWZKJQ-UHFFFAOYSA-N	CC1=CCC2C(C)CCC3(C)CC2C2(C)CCC1CC32
pkc0215545	Predicted	9	C20H32	LYBDUKLFWYEAAC-UHFFFAOYSA-N	CC1=CCC2C(C)C3CCC(C)C2C2CC(C)C(C3)C12
pkc0215546	Predicted	9	C20H32	IELXLRNFEYQUJT-UHFFFAOYSA-N	CC1=CCCC(C)C2CC(C(C)C)C3=CC(C)C2C3C1
pkc0215547	Predicted	9	C19H33Xe	DJXINCYOCCJMKO-UHFFFAOYSA-N	CC(C)=CCC1C2CC3(CCC2C)C(C)CCC(C)[Xe]13
pkc0215548	Predicted	9	C19H33Xe	FCAARAIZAXRWRL-UHFFFAOYSA-N	CC1=CCCC(C)C2CC(C)C3CCC(C32)[Xe](C)CC1
pkc0215549	Predicted	9	C19H33Xe	GUHHBTDMRZVSMQ-UHFFFAOYSA-N	CC1CCCC2(C)CCC3(C)C4C[Xe]1C4CC23C(C)C
pkc0215550	Predicted	9	C20H32	KJCYSOUJHHWJNK-UHFFFAOYSA-N	CC1CCC(C)C2(C)C1=CC1C(C)C3CCC(C)C1C32
pkc0215551	Predicted	9	C19H33Xe	GQXPKSGCPLPLBS-UHFFFAOYSA-N	CC1C2CC(C3C4CCC3(C)C(C)C4)CC2CC[Xe]1C
pkc0215552	Predicted	9	C19H33Xe	MZWWVQDEMMIMKI-UHFFFAOYSA-N	CC(C)C1C2CC3C4CC(CCC4C)C3(C)C1C[Xe]2C
pkc0215553	Predicted	9	C20H32	IQTRIIDZGVVGIB-UHFFFAOYSA-N	CC1=C2CC3(CCC2(C)C2CCC(C)(C)C23)C(C)CC1
pkc0215554	Predicted	9	C19H32Xe	ZSLQGJHMJUTVOL-UHFFFAOYSA-N	CC1CCC2C1(C)CCC(C)C13CC21CC[Xe]C3(C)C
pkc0215555	Predicted	9	C20H32	QSDXNOPWJXODFZ-UHFFFAOYSA-N	CC(C)C1=CC1C1CC2CCC(C)C3CC2(C)CCC31
pkc0215556	Predicted	9	C20H32	VIFDWXPWSREOQQ-UHFFFAOYSA-N	C=C1CCC(C)C(C)C2C(C)C3(C)CCC2C32CCC12
pkc0215557	Predicted	9	C19H33Xe	BIXXBYIQDMDBKY-UHFFFAOYSA-N	CC1CCCC(C)C23C4CCC(C)C12C3(C)CC[Xe]4C
pkc0215558	Predicted	9	C19H33Xe	VIEAYCDYCHKANI-UHFFFAOYSA-N	CC1CCC2CCC(C)C3(CC1C1CC13C(C)C)[Xe]2C
pkc0215559	Predicted	9	C20H32	BOBITUBPDNIGFV-UHFFFAOYSA-N	CC1CCC2(C)C3C4CCC2(C)C1=CCC3(C)C(C)C4
pkc0215560	Predicted	9	C19H33Xe	WQKWYQVUOUBSCO-UHFFFAOYSA-N	CC1CC[Xe]2C(C)CCC3C(C)(C)C4CCC1C4C32C
pkc0215561	Predicted	9	C20H32	OVPLMQUOLPDLRZ-UHFFFAOYSA-N	CC1CCC2CC34C(C)CC=C1C(C)(CCC23C)C4C
pkc0215562	Predicted	9	C19H32Xe	RDJSATPVQPDBHH-UHFFFAOYSA-N	C=C(C)CCCC12C(C)CCC(C)C13CC[Xe]C2(C)C3
pkc0215563	Predicted	9	C20H32	AGFAHVJNHDLOHM-UHFFFAOYSA-N	CC1=CC2C(C)C3CCC(C(C)C)C4(CC14)C(C)C2C3
pkc0215564	Predicted	9	C19H32Xe	ZGUSSBVTLHLOOH-UHFFFAOYSA-N	CC1CCC(C)(C)[Xe]C1C1CC2(C)CC13C(C)CCC23
pkc0215565	Predicted	9	C19H33Xe	IZWMDPJLTWJMPK-UHFFFAOYSA-N	CC1CCC2C3CC[Xe](C3)C3(C)CC1C2(C)CCC3C
pkc0215566	Predicted	9	C19H33Xe	SVFWFOAYZVUZRT-UHFFFAOYSA-N	CC(C)C1CCC2C1(C)C1C(C)CCC3[Xe](C)CCC321
pkc0215567	Predicted	9	C20H32	OCAVZVKZHDYQJW-UHFFFAOYSA-N	C=C1C2(C)CCC3CC(C2)C1(C)CCC1C(C)CCC31
pkc0215568	Predicted	9	C19H33Xe	SJUNBNWWFLOTQS-UHFFFAOYSA-N	CC(C)C1CCC(C)[Xe]2CCC3C1CC1C(C)CCC132
pkc0215569	Predicted	9	C19H33Xe	WPHYYWUBWYRJAZ-UHFFFAOYSA-N	CC1CC2CC1C1CCC(C)C2C2C(C)CC[Xe]2C1C
pkc0215570	Predicted	9	C20H32	VWLWRDHNMHAHNZ-UHFFFAOYSA-N	CC1=C2C3CCC(C)(C4CCC(C)C2(C)C4)C(C1)C3C
pkc0215571	Predicted	9	C20H32	NGEVJKOGRZPRIO-UHFFFAOYSA-N	CC1CCC2CC3CCC(C4CCC3CC=C24)C1(C)C
pkc0215572	Predicted	9	C20H32	XZXNMKOCKSZHJC-UHFFFAOYSA-N	CC1=CCCC2C3=CC(C)C3(C)CCC(C)C2(C)CC1
pkc0215573	Predicted	9	C20H32	VVKMDDBUXYINIQ-UHFFFAOYSA-N	CC1CCC2C1=CC13CC1C2C(C)(C(C)C)CCC3C
pkc0215574	Predicted	9	C19H33Xe	LRPYHRHECAWYFK-UHFFFAOYSA-N	CC(C)C1C2CC3C(C)C4CCC(C)C3CC(C2C)[Xe]41
pkc0215575	Predicted	9	C20H32	PYKPQJVZHMHUAR-UHFFFAOYSA-N	CC1=CCC2CCC(=C(C)C)C23CCC(C)C3(C)CC1
pkc0215576	Predicted	9	C19H33Xe	UJKFNDICIUMXBK-UHFFFAOYSA-N	CC1CC2C3CC1C1(CC[Xe]3C)C(C)CCC2C1(C)C
pkc0215577	Predicted	9	C20H32	AQYVTPODNBWOIC-UHFFFAOYSA-N	CC1=CCCC23CC=C(C(C)C)C2CC(C)C3(C)CC1
pkc0215578	Predicted	9	C19H33Xe	HLADQSMWHCIZBF-UHFFFAOYSA-N	CC(C)C1CC2CC3CCCC4CC3CC[Xe]2C1(C)C4
pkc0215579	Predicted	9	C19H33Xe	LZNVLAFTPFOXQH-UHFFFAOYSA-N	CC1CCC[Xe](C)CC2(C)CCC3(C)C4CCC1C4C23
pkc0215580	Predicted	9	C19H33Xe	QJMIPWZWLQFPQN-UHFFFAOYSA-N	CC1CCC(C)[Xe]2CCC2(C)C2C3CC1C2C(C)C3C
pkc0215581	Predicted	9	C19H33Xe	VSCNVXYWFFWWMS-UHFFFAOYSA-N	CC1CCC2(C)C1C[Xe]1C(C)CCC3C1(C)CCC32C
pkc0215582	Predicted	9	C20H32	JFEYTMBLAFJARU-UHFFFAOYSA-N	CC1=CCC=C(C)C2CC23CCC(C)C(C)C3(C)CC1
pkc0215583	Predicted	9	C20H32	COGYZNLFCPYBEN-UHFFFAOYSA-N	CC1=C2CC(C)C3CCC4C(C)(CC1)C(CCC34C)C2
pkc0215584	Predicted	9	C20H32	ZOMLTLUSNUKYTR-UHFFFAOYSA-N	CC1CCC(C)C2(C)CCC3CC4(C)C(C)CC(=C12)C34
pkc0215585	Predicted	9	C19H33Xe	KTFHVHQJODFREO-UHFFFAOYSA-N	CC1CCCC(C)C(C2(C)C3CCC4CC3C2[Xe]4C)C1
pkc0215586	Predicted	9	C19H33Xe	APTQWUAXEDJPJA-UHFFFAOYSA-N	CC1=CCCC2(C)C(C)CCC23CCC(C)(CC1)[Xe]3C
pkc0215587	Predicted	9	C19H33Xe	XAHYXGZWRVCRJU-UHFFFAOYSA-N	CC(C)C1C2CC(C)C13CCC1C2C3C(C)CC[Xe]1C
pkc0215588	Predicted	9	C20H32	UMCXXYYJBILDPY-UHFFFAOYSA-N	CC1CC23CCC(C)C24CC4C(C)CCC=C1C3(C)C
pkc0215589	Predicted	9	C20H32	UYPYSBMCHJISSG-UHFFFAOYSA-N	CC1C2=C3CC(C)(C)C(C2)C1CCC(C)C1(C)CCC31
pkc0215590	Predicted	9	C20H32	XJPKYWJOKKPZNC-UHFFFAOYSA-N	C=C1CCC(C)C23CC2(C)C(C)CCC(C)=CCCC13
pkc0215591	Predicted	9	C19H33Xe	WUNUHPHDJMTYRD-UHFFFAOYSA-N	CC1CC[Xe]2CC3C1CCC1C(CCC13C)CC2(C)C
pkc0215592	Predicted	9	C20H32	UOVOABNIORIRMC-UHFFFAOYSA-N	C=CC1(C)CCC2(C)C(C)CCC23C(=C(C)C)CCC13
pkc0215593	Predicted	9	C20H32	UAYFHYOZSWHRRP-UHFFFAOYSA-N	CC(C)=CCC=C1C2CCC1(C)C1(C)CCC(C)C1C2
pkc0215594	Predicted	9	C19H33Xe	AFARILBXMHYICU-UHFFFAOYSA-N	CC1C2CC[Xe]3CCC2(C(C)C)C2(C(C)C)CC1C32C
pkc0215595	Predicted	9	C20H32	VRBRHKNWAPYFFG-UHFFFAOYSA-N	CC1CCC23CC1(C)C2CCC12CC1(C)CCCC32C
pkc0215596	Predicted	9	C20H32	LWWLGXANWRRECW-UHFFFAOYSA-N	CC1CC2C3C(C)CCC(C)C3(C)CC23C1=CCC3C
pkc0215597	Predicted	9	C20H32	WRDVQQFKEJWBOR-UHFFFAOYSA-N	CC(C)C1=CCC1(C)C1CC1C1C2CCC(C)C1(C)C2
pkc0215598	Predicted	9	C20H32	RTSVVDCOSUHJDO-UHFFFAOYSA-N	CC1=CCC2C(CC1)C1CCC(C)C2C2CC(C)C1C2
pkc0215599	Predicted	9	C20H32	PIAPSLNYVMZCON-UHFFFAOYSA-N	C=C1CCC2C(C)CCC=C(C)CC23C1CC(C)C3C
pkc0215600	Predicted	9	C19H33Xe	SFSJZHDCQXGMEZ-UHFFFAOYSA-N	CC1CC[Xe]2CC(C3C(C)CCCC3(C)C)C3C1CC32
pkc0215601	Predicted	9	C20H32	VRRGKNOWGGGEOH-UHFFFAOYSA-N	CC1=CC2C3CC4(C)C2C1CCC(C)C4(C)CCC3C
pkc0215602	Predicted	9	C20H32	ITPFCOYWXQNWHG-UHFFFAOYSA-N	C=C(C)CCC1C2CCC(C)C3=CC(CCC2C)C1C3
pkc0215603	Predicted	9	C20H32	CRFBUCNUOPCONW-UHFFFAOYSA-N	CC1=C(C)C2CCC3C4CC3(C)C(C)CC4C2(C)CC1
pkc0215604	Predicted	9	C20H32	YOEZCCSKYITETF-UHFFFAOYSA-N	CC1=CCC2C3CCCC(C)C2C2CC(C)C(CC3)C12
pkc0215605	Predicted	9	C19H33Xe	SRWTZLNPNZONAI-UHFFFAOYSA-N	CC1CCCC(C)C23CC24C([Xe](C)C)CCC4(C)CC13
pkc0215606	Predicted	9	C20H32	GVDIDJQVESOGQH-UHFFFAOYSA-N	C=C1CCCC(C)C2CC23C2CCC1C(C2C)C3(C)C
pkc0215607	Predicted	9	C20H32	LRSPQJAUTLPDKH-UHFFFAOYSA-N	C=CC1=C(C)C(C)(C)C2CCC(C)C3CCC(C)C2C13
pkc0215608	Predicted	9	C19H33Xe	UTRLZXVVPZPZFL-UHFFFAOYSA-N	CC1CCC2[Xe]3C4C1CCC3(C)C(C)C4(C)CC2(C)C
pkc0215609	Predicted	9	C20H32	VRDNWNATCJBARJ-UHFFFAOYSA-N	CC1=CCCC2(C)CCC(C)C3CC4C(CC4(C)C1)C32
pkc0215610	Predicted	9	C20H32	XSVQFPSXASJKFV-UHFFFAOYSA-N	C=C1CCCC2(C)CC3C(CC1)C1CCC2C3(C)CC1
pkc0215611	Predicted	9	C20H32	BBCIQIFVAHCZPU-UHFFFAOYSA-N	CC1=C2CCC2(C)C2CCC3(C(C)C)C(C)(C)C23CC1
pkc0215612	Predicted	9	C20H32	WNNQETCWGKXWTC-UHFFFAOYSA-N	CC1=CC2C(CC1)C(C)CCC1=C(C)CCC1(C)C2C
pkc0215613	Predicted	9	C20H32	IQORDTTVNCTKNL-UHFFFAOYSA-N	C=C1C2C3CCCC(C)=CCC1(C)CCC(C)C2CC3
pkc0215614	Predicted	9	C20H32	HBCQCOGUAYGVGA-UHFFFAOYSA-N	CC1CCC(C)C2(C)CCC3(C(C)C)CC3C23CC=C13
pkc0215615	Predicted	9	C20H32	FVBXOXFQPORALG-UHFFFAOYSA-N	CC1CCC2C3=C(CCC2(C)C)C2(C)CC(CC2C)C31
pkc0215616	Predicted	9	C20H32	OMQUNFILEQYXFC-UHFFFAOYSA-N	CC1CCC2C3C=C1CC1(C)C(C)CCC(C)C1C2C3
pkc0215617	Predicted	9	C20H32	WVXDCBAZFXTIEV-UHFFFAOYSA-N	CC1CCC2C3CCC4(C)C(C)C2CCC4(C)C=C1C3
pkc0215618	Predicted	9	C20H32	CAOMDLFTCRONJJ-UHFFFAOYSA-N	CC(C)C1CC2C3=C1CC2CCCC1CCC(C1)C3C
pkc0215619	Predicted	9	C20H32	HZHMJHHQQYSGQQ-UHFFFAOYSA-N	CC1CCC(C)C2C3CC4C(C)CCC(C)C42CC=C13
pkc0215620	Predicted	9	C20H32	HKUOJZLYHTWXSC-UHFFFAOYSA-N	CC(C)C1=C2CC(C3CC(C)C4CCC43C)C(C1)C2C
pkc0215621	Predicted	9	C20H32	UTHMXWUJJNSMCL-UHFFFAOYSA-N	C=C(C)CCCC1C=C2C(C)CCC3(C)C(C)CCC213
pkc0215622	Predicted	9	C20H32	FOKKOZAHEGLNHN-UHFFFAOYSA-N	CC1=CCCC(C)C2=CC23CCC(C(C)C)C3(C)CC1
pkc0215623	Predicted	9	C20H32	MSOYXRAENYDOQJ-UHFFFAOYSA-N	CC1=CCC(C)C23CCCC(C)C24C1CCC(C)C4C3
pkc0215624	Predicted	9	C20H32	WEJYUFYGJAJZGU-UHFFFAOYSA-N	CC1=CC2C1CC1CC(C)(C3C(C)CCC3C(C)C)C12
pkc0215625	Predicted	9	C19H33Xe	MPGBKDXEXKDNGW-UHFFFAOYSA-N	CC1CC23CC4CCC1C4(C)CCC2[Xe](C)CCC3C
pkc0215626	Predicted	9	C20H32	GUYNVQJSSVCOAR-UHFFFAOYSA-N	CC(C)C1=CCC(C)C2CCC3(C)C4CCC(C4)C3C12
pkc0215627	Predicted	9	C20H32	RZNKRWRPNGARRO-UHFFFAOYSA-N	C=C1CCC(C)C23CCC4C(CCC4C(C)C2)CC1C3
pkc0215628	Predicted	9	C19H33Xe	NIANPFXKLCVXFW-UHFFFAOYSA-N	CC1CC2(CC2C2[Xe](C)CCCC2(C)C)C2CCC12C
pkc0215629	Predicted	9	C19H33Xe	GMLQVCLCMXKNHQ-UHFFFAOYSA-N	CC1CCCC23CCC24[Xe](C)CCC(C)C4(C)CC13C
pkc0215630	Predicted	9	C19H33Xe	RPHJPGXXKDXAII-UHFFFAOYSA-N	C=CC1CCC2C(CCC3C(C)CC2C3[Xe](C)C)C1C
pkc0215631	Predicted	9	C20H32	HSDZIITXCYFQKG-UHFFFAOYSA-N	C=C1CCC2C(C)CCC3C4CC2C1C(C4)C3C(C)C
pkc0215632	Predicted	9	C19H33Xe	PMMDYDJQUGEFHH-UHFFFAOYSA-N	CC1CCC2CC3[Xe]4CC(C)C(C)C3(C)CCC2CC14
pkc0215633	Predicted	9	C20H32	KMMMQKDDFCJGNI-UHFFFAOYSA-N	CC1CCCC(C)C2C1CC1C2C2=CCC1(C)C2(C)C
pkc0215634	Predicted	9	C20H32	SBYBOISGQQGMAL-UHFFFAOYSA-N	C=CC1=CCCC2(C)CCC3(C)C2CCC1(C)C3(C)C
pkc0215635	Predicted	9	C20H32	CKDUYEWNKIFRID-UHFFFAOYSA-N	CC(C)=CCCC1CC=C2CC=C(C)CCC2(C)C1C
pkc0215636	Predicted	9	C20H32	UYZVYYVYHZVJOD-UHFFFAOYSA-N	CC1CCC2C(C)CCC3=C1CCC(C)C1CC2C31C
pkc0215637	Predicted	9	C20H32	ZLWKJYDIBCJOER-UHFFFAOYSA-N	CC1CCC2CC3C(C)C4CCC1=C4CC3(C)C2(C)C
pkc0215638	Predicted	9	C20H32	HXAQBEGLGGGOGB-UHFFFAOYSA-N	CC1=CC2CC34C(CCC1)CC3(C)C(C)CCC4C2C
pkc0215639	Predicted	9	C19H33Xe	CCQWFKFMQLWWSF-UHFFFAOYSA-N	CC1CCC23CC4(C)C(C)CC[Xe]1C(CCC2C)C43C
pkc0215640	Predicted	9	C19H33Xe	JXRVWFQPEOOCQI-UHFFFAOYSA-N	CC(C)C1(C)CCC1C1CC12CC1C(CC[Xe]1C)C2C
pkc0215641	Predicted	9	C20H32	DYWKZWXFFTZULU-UHFFFAOYSA-N	CC1CCC23CC(CC2C)C2(C)CCC3C(C)CC=C12
pkc0215642	Predicted	9	C20H32	VNOXZXQJOMGWCQ-UHFFFAOYSA-N	C=CC1C2CC2=C(C)CCC2(C)C(C)CCC(C)C12C
pkc0215643	Predicted	9	C20H32	MVBDGZITVLEXQD-UHFFFAOYSA-N	C=C1CCC(C)C23CC4(C)CCC2(C(C)C)C4CCC13
pkc0215644	Predicted	9	C20H32	IHNRTDAFQASINE-UHFFFAOYSA-N	C=CC(C)C1CCC2C3=C(C)C1(C)CCC2(C)C(C)C3
pkc0215645	Predicted	9	C20H32	LCHGPAYXJXTWEF-UHFFFAOYSA-N	CC1CCC2C3C(=CCC3C)C(C)C3CCC2(C)CC13
pkc0215646	Predicted	9	C20H32	RBZKLFGKFBVHFC-UHFFFAOYSA-N	C=C1CCC(C(C)C)C2C(C)C3CC4C(C)C2C1CC43
pkc0215647	Predicted	9	C20H32	RJNNNPQISHPLNY-UHFFFAOYSA-N	CC(C)C1=CC2C(C)CCC34C(C)CCC23C(C)CC14
pkc0215648	Predicted	9	C20H32	SZBAGORJOOOGSR-UHFFFAOYSA-N	CC1CCC2=CC3(CCC2C1C)CC1(C)C(C)CCC31
pkc0215649	Predicted	9	C20H32	RCLFKHOJHOYRDQ-UHFFFAOYSA-N	C=CC1(C)CCC2C(C)=CCC3C(C)C2CC3C(C)C1
pkc0215650	Predicted	9	C19H33Xe	UPFGSDNICUEHET-UHFFFAOYSA-N	CC(C)C1CC2[Xe]3CCCC(C)C4CC4C2(C)CC13C
pkc0215651	Predicted	9	C19H33Xe	VMJJHOGGGHMUQI-UHFFFAOYSA-N	CC1CCC2C3CC(C)(C)C(C)C24CC[Xe](C)C3CC14
pkc0215652	Predicted	9	C20H32	SUZQMEXHMAKJQY-UHFFFAOYSA-N	CC1=CCC2C3CC24C(C)CCC(C)C4C(C1)CC3C
pkc0215653	Predicted	9	C19H33Xe	MOLOBPFMZUQUNU-UHFFFAOYSA-N	CC1CC2C(C[Xe](C)C3CCC4(C)C(C)CCC234)C1C
pkc0215654	Predicted	9	C20H32	WRGUBXHIZBYFRM-UHFFFAOYSA-N	C=C1CC2CCC1C21CCC2(C)C(C(C)C)CCC21C
pkc0215655	Predicted	9	C19H33Xe	ILXHAIHKHPKIQD-UHFFFAOYSA-N	CC(C)C1CCC(C)C2CCC34C(C)CCC3(C)[Xe]4C12
pkc0215656	Predicted	9	C19H33Xe	SZENLDSPACBRLW-UHFFFAOYSA-N	CC1CCC23C(C)CCC(C)C24CC4[Xe](C(C)C)CC13
pkc0215657	Predicted	9	C20H32	ZIHCGLDTBNSZHV-UHFFFAOYSA-N	C=C1CCC2C(C=CC3(C)CCC13)CCC2(C)C(C)C
pkc0215658	Predicted	9	C20H32	WMEITIYLYBSDAR-UHFFFAOYSA-N	CC1=C2CCC3CC4C(CC24C)C3C(C)(C(C)C)CC1
pkc0215659	Predicted	9	C20H32	DWOYCEYWMJPTJS-UHFFFAOYSA-N	CC1CC=C2C3CCC4C(C)CCC(C)C2(C)C4CC13
pkc0215660	Predicted	9	C19H33Xe	BUMLRNFFEMCIMF-UHFFFAOYSA-N	CC1CC2C3(C)C[Xe]4C(CCCC4(C)C)C2(C)CCC13
pkc0215661	Predicted	9	C19H33Xe	FXQPROSLFZMLEW-UHFFFAOYSA-N	C=CC1[Xe]2CC=C(C)CCC(C)C1(C)CCC2C(C)C
pkc0215662	Predicted	9	C20H32	DPHJBCTVXFLRJU-UHFFFAOYSA-N	CC12CC=C3CCC(C)(C4CCC1C4(C)CC2)C3(C)C
pkc0215663	Predicted	9	C20H32	AJYXBRICKHQIQD-UHFFFAOYSA-N	CC1=CCC2C1CCC(C)C1(C)CC(=C(C)C)CCC21
pkc0215664	Predicted	9	C20H32	DOAKSRLCUBEQNI-UHFFFAOYSA-N	CC1=C2CC2C2C3CC3(C)C(C)CCC(C)C2(C)CC1
pkc0215665	Predicted	9	C19H33Xe	NOWKZXLZPVDWHD-UHFFFAOYSA-N	CC1CC23CC1CCC(C)C1(C)CCC(CCC2C)[Xe]13
pkc0215666	Predicted	9	C20H32	ZFDSSYJVSPQEEM-UHFFFAOYSA-N	CC1CC2CCC(C)C3C4=CC(C(C)C4)C(C1)C3C2C
pkc0215667	Predicted	9	C19H33Xe	RZOOKCJGPXCTTF-UHFFFAOYSA-N	CC1CC2C3CC4(C)C(C)CCC(C24)C1(C)CC[Xe]3C
pkc0215668	Predicted	9	C20H32	WOFUHHZBBPBMKY-UHFFFAOYSA-N	C=C1CCCC(C)CC1C1CC2C3CCC2(C)C(C)C13
pkc0215669	Predicted	9	C20H32	DWEOFOFNAXLDJJ-UHFFFAOYSA-N	CC1=CCC(C)C23CCC4C(C)C(CC4C(C)C)C2C13
pkc0215670	Predicted	9	C20H32	AIZHJGQJRPKRKX-UHFFFAOYSA-N	CC1=C2CCC3CCC4C(C)CC2(C4C(C)C)C3(C)C1
pkc0215671	Predicted	9	C19H33Xe	BWSIGZUGQQWVKL-UHFFFAOYSA-N	CC(C)C1(C)CCC2C3C=C[Xe](C)CCC2(C)C1CC3
pkc0215672	Predicted	9	C19H33Xe	WZUXJKJQBSBLFO-UHFFFAOYSA-N	CC1CC2(C)CCC1C2C1CC1C(C)C1CC[Xe](C)C1
pkc0215673	Predicted	9	C20H32	WQXWXFNMGGJVQY-UHFFFAOYSA-N	C=C(C)C1CCC2CC3C1(C)CCC(C)C31CCC21C
pkc0215674	Predicted	9	C19H33Xe	KUBLCRCTPNDVBD-UHFFFAOYSA-N	CC1[Xe]2CCC3CC4(C(C)CCC(CC2)C14C)C3(C)C
pkc0215675	Predicted	9	C20H32	XPVGBSNRIQCGHB-UHFFFAOYSA-N	CC1CCC2=CC3C4(C)CCCC3(C)C1(CC4)C2(C)C
pkc0215676	Predicted	9	C20H32	QBEIIDGAEQXLIK-UHFFFAOYSA-N	CC(C)C1CC2C3=CC1C2C1(C)CC(CCC1C)C3C
pkc0215677	Predicted	9	C20H32	XYCXIUMKXPZKCE-UHFFFAOYSA-N	CC1=C(C)C(C2CC23C2CCC(C)C3(C)C2)C(C)CC1
pkc0215678	Predicted	9	C19H33Xe	VGNWEUHBUPILHN-UHFFFAOYSA-N	CC(C)C1CCC2(C)C3CCC(C)C4CC[Xe]2C(C)C143
pkc0215679	Predicted	9	C20H32	SMCWSPHCXAPHAJ-UHFFFAOYSA-N	CC1=C2CC3(CCC4(C)CCC2(C)C3C4C)C(C)CC1
pkc0215680	Predicted	9	C19H33Xe	SBJBKNNXIZFVTF-UHFFFAOYSA-N	CC1CC[Xe]2C(C)CCC2(C)C2C3C1CCC2(C)C3C
pkc0215681	Predicted	9	C20H32	RCDDSIMFADIDRD-UHFFFAOYSA-N	CC1=CC2C(CCC3(CCC(C)=C3C)C2C)C(C)CC1
pkc0215682	Predicted	9	C19H33Xe	KKBQORADAHEVAU-UHFFFAOYSA-N	CC1CCC(C)[Xe]2CCC(C)C3C4CC2(C)C3CCC14
pkc0215683	Predicted	9	C19H33Xe	KGRLDFGSNQCELZ-UHFFFAOYSA-N	CC1CCC2(C)C(C)CCC34CC1(C)C3CCC4[Xe]2C
pkc0215684	Predicted	9	C19H33Xe	AFORQILGUKDVHV-UHFFFAOYSA-N	CC1CCC2CC3CCC4C2C1(C)CC4([Xe](C)C)CC3
pkc0215685	Predicted	9	C20H32	NAOLQYYOBHQQOJ-UHFFFAOYSA-N	C=C1C(C)CCC2(C)CCC3(C)CCC3C3(C)CCC123
pkc0215686	Predicted	9	C19H33Xe	PXILSDHBRLODDS-UHFFFAOYSA-N	CC1CCCC23CCC4C([Xe](C)C)(CCC42C)CC13C
pkc0215687	Predicted	9	C20H32	XTQFBFPMWSOWBK-UHFFFAOYSA-N	CC1=CCC2C1CC1CC(C)C(C)(C)C23CCC3C1C
pkc0215688	Predicted	9	C19H33Xe	XMLTZIVODKLGHF-UHFFFAOYSA-N	CC(C)C1CCC2(C)C3CC3C3C(C)CCC3(C)C[Xe]12
pkc0215689	Predicted	9	C20H32	ZWZGPDWFCPCQPJ-UHFFFAOYSA-N	C=C(C)C1CCC(C)C12CC1C3CCC(C)C(C3)C1C2
pkc0215690	Predicted	9	C19H33Xe	LZQWKVZDTHLIFI-UHFFFAOYSA-N	CC1CCC2CC3CC4CC2CCC3C1(C)CC[Xe]4C
pkc0215691	Predicted	9	C20H32	QJACUTBOXCHFIB-UHFFFAOYSA-N	CC1=CC2C(C)C2(C)C2CC(C)=CCCC(C)C2CC1
pkc0215692	Predicted	9	C20H32	TWBQERNIRPXXEA-UHFFFAOYSA-N	CC(C)=CCCC1CC2=C3CC(C)C(C)(CCC2C)C31
pkc0215693	Predicted	9	C20H32	LMIIAKNHWMBFKA-UHFFFAOYSA-N	CC1=CCC(C)C23CCC2(C2CCC2(C)C(C)C)C1C3
pkc0215694	Predicted	9	C20H32	CRCLHGVATKIWPM-UHFFFAOYSA-N	CC1=CCC(C)C2(C)CCC2C2CC=C(C)C(CC1)C2
pkc0215695	Predicted	9	C19H33Xe	KGJHBNQQDLXJAS-UHFFFAOYSA-N	CC1CCC2C3CCC2(C)[Xe]2C(C)CCC1C2C3(C)C
pkc0215696	Predicted	9	C19H33Xe	QVCGIPGFOSJUES-UHFFFAOYSA-N	CC1C2CC3CCC4(C)C(C)CC[Xe](C(C)C)C1C2C34
pkc0215697	Predicted	9	C20H32	LYFOEUSKARWVJW-UHFFFAOYSA-N	CC1=CC2C(C)C(C)CC3C(C)CCC2C(C)C3C=C1
pkc0215698	Predicted	9	C20H32	SZRVOPVVYFIFEG-UHFFFAOYSA-N	CC1=CCC2CC3C2CC2CCC(C)(C(C)CCC1)C23
pkc0215699	Predicted	9	C20H32	PWFPTAXQHDFOLJ-UHFFFAOYSA-N	CC1CCC2C3CC4C(=C1CCC4C)C2(C)CCC3C
pkc0215700	Predicted	9	C19H33Xe	HNGMVMHDURLNBX-UHFFFAOYSA-N	CC1=CC[Xe]2C3CC(C)C(C)(CC1)C2C(C)CCC3C
pkc0215701	Predicted	9	C20H32	LOYOLPCZZIXGMR-UHFFFAOYSA-N	CC1CCC2(C)C3CCC4(C)C(C=C1C3)CCC2C4C
pkc0215702	Predicted	9	C20H32	SBGGWCGZHCLOIC-UHFFFAOYSA-N	CC1CC2C(C)C3CCCC4C=C1CCC(C)(C4)C2C3
pkc0215703	Predicted	9	C20H32	DEPWQADHMBIIDB-UHFFFAOYSA-N	CC1=C2C3C(C4C(C)CCC(C)C4C)CC2(C)C3CC1
pkc0215704	Predicted	9	C20H32	PNGYPNGAIGLCST-UHFFFAOYSA-N	CC1=C(C2CC3CC(C)C4(C)CCC324)C(C)CCC1C
pkc0215705	Predicted	9	C19H33Xe	YZESUQUVBKGSKX-UHFFFAOYSA-N	CC1CCC23C(C)CCC2C2(C)CCC(C)[Xe](C)C3C12
pkc0215706	Predicted	9	C20H32	IZFWSIZHHJRJSY-UHFFFAOYSA-N	CC1=C2CCC3C(C)CC4(C)C(C)(CC1)C(C)CCC234
pkc0215707	Predicted	9	C20H32	HYPJJRLVISXVNP-UHFFFAOYSA-N	CC1=C2CCC3C2CCC(C)C3(C)C=C(C(C)C)CC1
pkc0215708	Predicted	9	C20H32	OVMGIPVIZCDKCJ-UHFFFAOYSA-N	C=CC1(C)CCC1C1(C)CCC2=C1CCC(C)C2(C)C
pkc0215709	Predicted	9	C20H32	FTJNBVUPFKBJDR-UHFFFAOYSA-N	CC1CCC2CC34CC=C1C2(C)C3(C)CCC4C(C)C
pkc0215710	Predicted	9	C20H32	AQVGGBOZWQZJPT-UHFFFAOYSA-N	CC1CC=C2CC34CC(CCC1C2C)C(C)C3CC4C
pkc0215711	Predicted	9	C20H32	ZSZDONZWJUITDS-UHFFFAOYSA-N	CC1=C2C(C3CC1CCC3C)C1C(C)CCC2(C)C1C
pkc0215712	Predicted	9	C20H32	CNLMVKHDKYUXBL-UHFFFAOYSA-N	CC1=CCC2C(C=CC3CCC1C3)CCC(C)(C)C2C
pkc0215713	Predicted	9	C19H33Xe	NRWNFRRNCMBPBB-UHFFFAOYSA-N	CC1CCC23CC4CC1(C)C4CC[Xe](C)C2CCC3C
pkc0215714	Predicted	9	C19H33Xe	MWXZNFYUDRQLEB-UHFFFAOYSA-N	CC1CCC2C3CC4CC1[Xe](CC(C)(C4C)C3C)C2C
pkc0215715	Predicted	9	C19H33Xe	FDUJYKARZPGBIV-UHFFFAOYSA-N	CC1CCC23CC1(C)C(C)C1(C)CC[Xe](C)C2CCC13
pkc0215716	Predicted	9	C20H32	VAAFZZXWVXDEHB-UHFFFAOYSA-N	CC1CCC2=CCC3(C)CCC34C(C)CC(C14)C2(C)C
pkc0215717	Predicted	9	C19H33Xe	VWHZWBXOAYNVOB-UHFFFAOYSA-N	CC(C)C1=CCC2[Xe]3CCC(C)C2(C)CCC(C)C3C1
pkc0215718	Predicted	9	C19H33Xe	JGGFYXOWPKLANS-UHFFFAOYSA-N	CC1CC[Xe]2C1CC13CCC(CCCC2(C)C1(C)C)C3
pkc0215719	Predicted	9	C20H32	GAOPZJBIGFMCIN-UHFFFAOYSA-N	CC1=C2CCC(C)C3CC1(C(C)CC2)C1(C(C)C)CC31
pkc0215720	Predicted	9	C20H32	IZEQPIMCWLEBQJ-UHFFFAOYSA-N	CC1=CCCC(C)C2(C)CCC(C)=C3CC2C(C)C3C1
pkc0215721	Predicted	9	C20H32	UHNMOVHQKWWFRI-UHFFFAOYSA-N	C=C1CCC2C(C)CCC2(C)C2CCCC(C)C3C1C32
pkc0215722	Predicted	9	C20H32	MKFLXXQJONBEEZ-UHFFFAOYSA-N	CC(C)C1=CCC2C3CC4CC3C(C)CCC(C4C)C12
pkc0215723	Predicted	9	C20H32	PZAKNEKCQMXJLG-UHFFFAOYSA-N	CC1CCC2C(CC2(C)C)C2(C)CCC3CC1=CCC32
pkc0215724	Predicted	9	C20H32	JJRXIAQHGLAAJH-UHFFFAOYSA-N	CC1=C2CCC(C)C23CC2CCC(C)(C(C)C)C23CC1
pkc0215725	Predicted	9	C20H32	XLVLWLYKWMYXBR-UHFFFAOYSA-N	C=C1CCC2C1CC1(C)CCC(C)C(C)(C)C2C2CC21
pkc0215726	Predicted	9	C19H33Xe	WNQCDLGQHGSZSN-UHFFFAOYSA-N	CC1CCC2(C)C3CCC4CCC2(C)C(C3C1C)[Xe]4C
pkc0215727	Predicted	9	C20H32	FHLHYVOKBVMJRP-UHFFFAOYSA-N	CC1=CCC2C3C=C(C1)C(C)CCC2C(C)CCC3C
pkc0215728	Predicted	9	C20H32	MPVJANJFUPTMSY-UHFFFAOYSA-N	CC1=CCCC(C)C2CCC(C)C3C2=C(C)C3(C)CC1
pkc0215729	Predicted	9	C20H32	BLPFMZFIAMSQKN-UHFFFAOYSA-N	CC(C)C1CCC(C)C23CCC2(C)C2=C1C3C(C)CC2
pkc0215730	Predicted	9	C20H32	CJFPPORYRDZRSM-UHFFFAOYSA-N	CC1CCCC2CC3CC2=C1C1CC3C(C)CCC1C
pkc0215731	Predicted	9	C19H33Xe	ULXRWIVLIHAPQW-UHFFFAOYSA-N	CC1CCC2[Xe](C)CCC3CC1C1C(C)CCC1C32C
pkc0215732	Predicted	9	C20H32	FROQMIOATXYTIA-UHFFFAOYSA-N	CC1CCC2C3=C1C(CC1C(C)CCC(C)C31)C2(C)C
pkc0215733	Predicted	9	C20H32	JRZKXSMCYGPDQJ-UHFFFAOYSA-N	C=C1CCC2C(C)CC3C4CCC(C)C3C(CC12)C4C
pkc0215734	Predicted	9	C19H33Xe	AJIYGYQKPXHMCG-UHFFFAOYSA-N	CC1C2CCC3(C)C(CCC4C(CCCC4(C)C)[Xe]13)C2
pkc0215735	Predicted	9	C20H32	NLIVZJSLMLGKSA-UHFFFAOYSA-N	CC1=C2CC3(CCC4C(C)C(CC2C4C)C3)C(C)CC1
pkc0215736	Predicted	9	C20H32	XBWFCBQYRUMDLE-UHFFFAOYSA-N	CC1=CCC23C(CCC2(C)C(C)C)CC32C(C)CCC12
pkc0215737	Predicted	9	C19H33Xe	OYHJAGPRLKQLMV-UHFFFAOYSA-N	CC1CCC([Xe](C)C)CC2CCC3(C)C4CCC1C4C23
pkc0215738	Predicted	9	C19H33Xe	LPXUAMUTBJFIBI-UHFFFAOYSA-N	CC(C)[Xe]1CC23CC4CCCC(CCC2C)C3(C)C1C4
pkc0215739	Predicted	9	C20H32	ZVPIVJRHOBCLKU-UHFFFAOYSA-N	CC(C)C1=CCC2(C)CCC34C(C)CCC23C(C)CC14
pkc0215740	Predicted	9	C20H32	AZTGKCOXURAHAT-UHFFFAOYSA-N	CC1=C2C3CC4CCC2C(C)(CCC1C)C4CCC3C
pkc0215741	Predicted	9	C20H32	YUPCUQLNHBHYFN-UHFFFAOYSA-N	CC1=CCCC2(C)CC3C1CC1(C)CCC(C)C2(C)C31
pkc0215742	Predicted	9	C19H33Xe	KAJFIYJILIKBKH-UHFFFAOYSA-N	CC1CCC2(C)C1CC2C1CC2CCC(C)[Xe](C)C2C1
pkc0215743	Predicted	9	C20H32	MVXUZQBBEKCCSW-UHFFFAOYSA-N	CC1=C2CCC(C)C3(C)CC4CCCC2(C)CC43CC1
pkc0215744	Predicted	9	C19H33Xe	SGZKRTRUPHGFDG-UHFFFAOYSA-N	CC(C)[Xe]1CCC2(C)CC3C4CCC2C3(C)CCC41C
pkc0215745	Predicted	9	C19H33Xe	JWTKSPHZORRLEP-UHFFFAOYSA-N	CC1C2CCC(C)C3(C)CC[Xe](C)C4CC2(C)CC4C13
pkc0215746	Predicted	9	C19H33Xe	MZJNRCLEKZEWJZ-UHFFFAOYSA-N	CC1C2CC(C)C3(C)CCC3C3(CCC[Xe](C)C2)CC13
pkc0215747	Predicted	9	C20H32	LSHHGCFWYHCEJM-UHFFFAOYSA-N	CC1CC23CCC(C)C4CC2(C)C(CC=C14)CCC3C
pkc0215748	Predicted	9	C20H32	YVJRTDRHVTWSEF-UHFFFAOYSA-N	CC(C)=CCCC12C3C=C(C)C1CCC2(C)C(C)CC3
pkc0215749	Predicted	9	C19H33Xe	BTTGVNLRZROTDW-UHFFFAOYSA-N	C[Xe]1CCC2(C)C3CC4CCC(C)(C)C3C4(C)CCC12
pkc0215750	Predicted	9	C19H32Xe	MOXCXVQNGYPTDX-UHFFFAOYSA-N	CC1CCC2C3CCC4(C3)[Xe]C(C)(C)CCC4(C)CC12
pkc0215751	Predicted	9	C19H33Xe	YPYRNWXPHAWGSS-UHFFFAOYSA-N	CC1C2CC2(C)C(C)CCC2CCC(C)C3(CC13)[Xe]2C
pkc0215752	Predicted	9	C19H33Xe	GWKRKOWUNQPBKP-UHFFFAOYSA-N	CC1=CC[Xe]2CC(C3C(C)CCC3C(C)C)C(C1)C2C
pkc0215753	Predicted	9	C19H33Xe	ZZWCDBXCXRHHBU-UHFFFAOYSA-N	CC1CCC23C1CC[Xe]1C2CC3(C)CCC1(C)C(C)C
pkc0215754	Predicted	9	C19H33Xe	SWVMGXOJAIUHKJ-UHFFFAOYSA-N	CC(C)C1CC2C(C)CC3C4C(C)CCC24C(C)C[Xe]13
pkc0215755	Predicted	9	C19H33Xe	WMPZHEKCTUEXCH-UHFFFAOYSA-N	CC(C)C1C2CC3C4C[Xe]3C(C)C(CC4C)C1CC2C
pkc0215756	Predicted	9	C20H32	BXEILGSKYPNITJ-UHFFFAOYSA-N	CC1=CCC(C)C2CC3C(C)C(C)C2C3C2CCC1C2
pkc0215757	Predicted	9	C19H32Xe	YSIUBPKTZYKSKL-UHFFFAOYSA-N	CC1CCC(C)C23CCC4(C(C)C)C1C42C[Xe]C3(C)C
pkc0215758	Predicted	9	C20H32	CFUMPKZSHYYKET-UHFFFAOYSA-N	C=C1CCC2C1CC1(C)CCC2(C)C2C(C)CCCC21
pkc0215759	Predicted	9	C19H33Xe	SZOWDWTVMOXCIT-UHFFFAOYSA-N	CC(C)C1CC[Xe]2C(C)CCC3C(C)C4CC13C2(C)C4
pkc0215760	Predicted	9	C20H32	GEBSSAKVBMJIQN-UHFFFAOYSA-N	CC1=CCC2(C)CC34CCCC2CC3(C)C(C)CCC14
pkc0215761	Predicted	9	C19H33Xe	SNSRAZXDMSDHCE-UHFFFAOYSA-N	CC1CC2CCC3(C)CCC1C3CC(C)[Xe]1CCC2C1
pkc0215762	Predicted	9	C19H33Xe	BSBBNIUGQCBXDM-UHFFFAOYSA-N	CC1CCC2(C)C(C)CCC3C4C(C)C(C)(CC[Xe]32)C14
pkc0215763	Predicted	9	C20H32	UFDWPMYDBMPRKV-UHFFFAOYSA-N	CC1=C(C)C2(CCC3CC4(C)C(C)CCC342)C(C)CC1
pkc0215764	Predicted	9	C19H33Xe	IGMWFKDXXPNCME-UHFFFAOYSA-N	C[Xe]1CCC2C3CCC4C(CCC1C3)CCC2C4(C)C
pkc0215765	Predicted	9	C19H33Xe	VZYOVEFJRDSHPF-UHFFFAOYSA-N	CC(C)C1CC2C(C3CC4(C)C(C)CCC34)C[Xe]1C2C
pkc0215766	Predicted	9	C20H32	DTNZNEZDDLIHPF-UHFFFAOYSA-N	C=CC12CCC3CCC(=C)CCCC1(C)C(C)CCC32
pkc0215767	Predicted	9	C20H32	ALEDYKVJLWTHTR-UHFFFAOYSA-N	CC1=CCCC2CCC3(C)CCC(C)C(CC1)C2=C3C
pkc0215768	Predicted	9	C20H32	VJXBLTZOMPBPMM-UHFFFAOYSA-N	CC(C)C1=C2CCC3(C)C(=CCC2(C)CC1)CCC3C
pkc0215769	Predicted	9	C20H32	GMWUBAATMTXWAT-UHFFFAOYSA-N	C=C1CCC(C)C23CCC4CC(C)(C(C)CCC42C)C13
pkc0215770	Predicted	9	C20H32	FBAJTYKXEMAJPX-UHFFFAOYSA-N	CC1=CCCC(C)C2(C)CCC2C2=CC(C)C2(C)CC1
pkc0215771	Predicted	9	C20H32	AHONQGQSWZWGAG-UHFFFAOYSA-N	CC1=CCCC(C)C2C3CC4C(C)CCC4C(CC1)C32
pkc0215772	Predicted	9	C19H33Xe	CUVXPSSZSACTFE-UHFFFAOYSA-N	CC1CCC(C)C23CCC2C2(C)CCC3(C)C(C)C[Xe]12
pkc0215773	Predicted	9	C19H33Xe	PXEBGAUOIYTVDR-UHFFFAOYSA-N	CC1CCC(C)C2(C)CCC3CC([Xe]4CCC14C)C32C
pkc0215774	Predicted	9	C19H33Xe	SPUIKLZZLKQIOH-UHFFFAOYSA-N	CC1=CCC23C(C)CCCC(C)C2CC([Xe](C)C)C3C1
pkc0215775	Predicted	9	C19H33Xe	ABHQDMVZINCTDU-UHFFFAOYSA-N	CC1CCC2[Xe](C)C1=CCC1CC2(C)C(C)CCC1C
pkc0215776	Predicted	9	C19H33Xe	SWGCFKKOXMNXKD-UHFFFAOYSA-N	CC(C)=CCCC1[Xe]2CCC1(C)C1(C)CCC(C)C1C2
pkc0215777	Predicted	9	C19H33Xe	FAWAZFNTDZWAAX-UHFFFAOYSA-N	CC(C)C1CCC(C)C1C1=C2CC([Xe](C)C)C(C1)C2C
pkc0215778	Predicted	9	C20H32	DZCYGBWRRLWQOC-UHFFFAOYSA-N	C=C1CCCC2(C)CC3(C)CC4C(C)C(CCC12)CC43
pkc0215779	Predicted	9	C20H32	NHQXOVCCQZKWAV-UHFFFAOYSA-N	CC(C)C1=CCC(C)C2CC3C1C2C1(C)CCC(C)C31
pkc0215780	Predicted	9	C20H32	UWNDMJQTKITWOV-UHFFFAOYSA-N	CC1CC2C1=CC1CCC3C(C)CCC(C)(C12)C3(C)C
pkc0215781	Predicted	9	C19H33Xe	MNGJWKMBQQZZTP-UHFFFAOYSA-N	CC(C)C1C2C(C)C[Xe]1C1CC3CC2C(CC1C)C3C
pkc0215782	Predicted	9	C19H33Xe	MSNIFIGGBAUQEF-UHFFFAOYSA-N	CC1CCC2(C)C(C)CCC2[Xe]2C3C1CCC3C2(C)C
pkc0215783	Predicted	9	C19H33Xe	JFROSSRSNXOLCF-UHFFFAOYSA-N	CC1CCC(C)[Xe]2C3CC4(C(C)C)CC4C2(C)CCC13
pkc0215784	Predicted	9	C20H32	CJGMLZPSGVFYSJ-UHFFFAOYSA-N	CC1CCC23CCC4(C)C(CC(C)(C)C4CC=C12)C3C
pkc0215785	Predicted	9	C20H32	CJOGKDRACNJORY-UHFFFAOYSA-N	CC1=CCC2(C)C3CCC4C(CCCC42C)CCC1C3
pkc0215786	Predicted	9	C19H32Xe	CSBVONWUEJTDAS-UHFFFAOYSA-N	CC12CCC3(CCCC4(C)[Xe]CCC4(C)C3C1)C2(C)C
pkc0215787	Predicted	9	C20H32	RNDDVPGNWQSREW-UHFFFAOYSA-N	CC1CC2CC3C(C)CC=C1C(C)(C)C1C3CC(C)C21
pkc0215788	Predicted	9	C19H33Xe	JHXGZXSLDAUGMZ-UHFFFAOYSA-N	CC(C)C1CC2[Xe](C)CCC3C4(C)CCCC3(C)C12C4
pkc0215789	Predicted	9	C19H33Xe	FADNTCTVZIROFN-UHFFFAOYSA-N	CC1CCC2(C)C1CCC1CCC[Xe](CC1)C1CCC12
pkc0215790	Predicted	9	C19H33Xe	APDRUMNGXHCBGS-UHFFFAOYSA-N	CC1CCC2C3CCC4C2(C(C)C)CC[Xe]1C4(C)CC3
pkc0215791	Predicted	9	C19H33Xe	NKPQOEQDIYSCSF-UHFFFAOYSA-N	CC1C2CC[Xe]3C(C)CCC34C(C)CCC2(C)C(C)C14
pkc0215792	Predicted	9	C20H32	VFBUYZVOQLTQPC-UHFFFAOYSA-N	C=C1C2CCC(C)=CCCC(C)=CCC(CC2)C1(C)C
pkc0215793	Predicted	9	C20H32	FBHRSKWGWAAVDC-UHFFFAOYSA-N	CC(C)=C1CCC(C)C2CC2C2(C)CC3C1CC(C)C32
pkc0215794	Predicted	9	C19H33Xe	QOKYONTXAZRUCE-UHFFFAOYSA-N	CC1CCC(C)C2C3CC4([Xe](C)C)CCC2(C)CC4C13
pkc0215795	Predicted	9	C19H33Xe	ZHFTVUYPCXZKNT-UHFFFAOYSA-N	CC1CCC2CC3C[Xe]4C(C)CCC1C3(C)CCC24C
pkc0215796	Predicted	9	C19H33Xe	FTCJHJIDNUOHAR-UHFFFAOYSA-N	CC1CCC2(C)CCC3(C)CCC4(C)C3CCC14[Xe]2C
pkc0215797	Predicted	9	C19H33Xe	SGOCERHLZULYAF-UHFFFAOYSA-N	CC1CCC2[Xe](C)CCC(C3CC4(C)CC3C14)C2(C)C
pkc0215798	Predicted	9	C20H32	BQGUQQDHXCJNGL-UHFFFAOYSA-N	C=C(C)C1CCC(C)C2C3CCC(C)=CC1C2CC3C
pkc0215799	Predicted	9	C19H33Xe	QHNPKMJRGGHTEJ-UHFFFAOYSA-N	CC1CC[Xe](C)C2(C)C1CCC1C3(C)CCC12C(C)C3
pkc0215800	Predicted	9	C19H33Xe	CCWGCQWGFATJAB-UHFFFAOYSA-N	CC1CCC(C)C23C[Xe](C)CCC2=C1CCC3C(C)C
pkc0215801	Predicted	9	C20H32	WSNIMGABCSVEOV-UHFFFAOYSA-N	C=C(C)C1CC23C(C)CCC2C(C)C2CC3C(C)CC12
pkc0215802	Predicted	9	C20H32	DPBCUOFOQUATEB-UHFFFAOYSA-N	CC1CCC2(C)C(C3=C4CCC(C)C(C)(C3)C4C)CC12
pkc0215803	Predicted	9	C20H32	ZMMBBBCGOANMTF-UHFFFAOYSA-N	CC1CCC(C)C2C3=C1CC1(C(C)C)CCC(C)C21C3
pkc0215804	Predicted	9	C20H32	ANGUGOQRGHEBTP-UHFFFAOYSA-N	C=C(C)CCC=C1C(C)(C)C2CCC13CCC(C)C3C2
pkc0215805	Predicted	9	C20H32	AWNLSMNJSJNIIN-UHFFFAOYSA-N	CC1CCC23CC4C(C)CCC1=C(CC2C(C)C)C43C
pkc0215806	Predicted	9	C20H32	MJRSADCRTLSEQT-UHFFFAOYSA-N	CC1=C2CCC23C(C)CCC2C(CC1)C(C)(C)CC23C
pkc0215807	Predicted	9	C19H33Xe	GCLAGUPAJJCGSV-UHFFFAOYSA-N	CC1CCC2(C)C(C)C3CC4(CC13)C(C)CCC4[Xe]2C
pkc0215808	Predicted	9	C20H32	QQEXZVBKQPEELV-UHFFFAOYSA-N	CC1=CC2=C(C)C3(C)CCC(C)C2CC3C(C)CCC1
pkc0215809	Predicted	9	C20H32	HKAPCHDKKDFFOF-UHFFFAOYSA-N	C=C1C(C)CC2CC3C=CC(CCC1C2C)C(C)CC3
pkc0215810	Predicted	9	C19H33Xe	YGEMKBRHVBGBKU-UHFFFAOYSA-N	CC1CC2C3C(C)C4CC[Xe](C)C2CC(C)(CC14)C3C
pkc0215811	Predicted	9	C20H32	RUYQNRHXSBNRIY-UHFFFAOYSA-N	CC1CC2C3CC4(C(C)CCC(C)C4C)C2(C)CC=C13
pkc0215812	Predicted	9	C19H33Xe	BPMWRZRTLUUETR-UHFFFAOYSA-N	CC1=CC2C(C(C)C)CCC(C)C3CC(CCC1)C[Xe]23
pkc0215813	Predicted	9	C19H33Xe	DJULLCZIQZSLPE-UHFFFAOYSA-N	CC1CC2(C)C3(C)CCCC1(C)C21CC[Xe](C)C1CC3
pkc0215814	Predicted	9	C20H32	LBBHFDSESRUGOG-UHFFFAOYSA-N	C=C1C2(C)CCC(C)C34CCC1(C)C3CCC(C)C4C2
pkc0215815	Predicted	9	C20H32	AURWJBIOHVJQHF-UHFFFAOYSA-N	C=C1CCC23CCC4C2CC1C3(C)CCC4(C)C(C)C
pkc0215816	Predicted	9	C20H32	QYDSRYOAFJCODM-UHFFFAOYSA-N	C=C1C2CCC(C)C3CC(CC13)C1CCCC(C)C2C1
pkc0215817	Predicted	9	C19H33Xe	BDFSVWVHUKCFQW-UHFFFAOYSA-N	CC1=CC2(C)C(C(C)C)CCC2[Xe]2CCC2(C)CCC1
pkc0215818	Predicted	9	C19H33Xe	RDIDXRSETGKBFY-UHFFFAOYSA-N	CC(C)C1CCC2C1C[Xe]1C2CCC(C)C2(C)CCC12
pkc0215819	Predicted	9	C20H32	ZIEJOKNMJYMFIE-UHFFFAOYSA-N	CC1CCCC2C=C1C1CC3(CCC23)C(C)CCC1C
pkc0215820	Predicted	9	C20H32	ADUABDZDICEALF-UHFFFAOYSA-N	CC(C)C1=CCC23C(C)CCC2(C)C2CCC(C)C2C13
pkc0215821	Predicted	9	C20H32	JKGDOPXYGPCYMC-UHFFFAOYSA-N	CC1=CCC2C3CC(C)C4CCC2(C1)C(C)CCC43C
pkc0215822	Predicted	9	C20H32	REVZZWPXTBSAPB-UHFFFAOYSA-N	CC(C)=CCCC1C2(C)CCC(C)C13CC=C(C)C3C2
pkc0215823	Predicted	9	C20H32	AFRDUVHBQDEAPF-UHFFFAOYSA-N	CC1CCC2(C(C)C)CC2C2(C)CCC3CC1=CCC32
pkc0215824	Predicted	9	C19H33Xe	XKMNUDCYIXRFGY-UHFFFAOYSA-N	CC1CCCC2C3C(C)C4CC[Xe](C(C)CCC42C)C13
pkc0215825	Predicted	9	C19H33Xe	YWAVMWOMUQIKJA-UHFFFAOYSA-N	CC1CC2CC1C1CCC(C)C3(C)CC2C3CC[Xe]1C
pkc0215826	Predicted	9	C19H33Xe	PBNWDDPMCHDQCE-UHFFFAOYSA-N	CC(C)=CCCC1(C)CCC(C)C2CC3C(C)C[Xe]3C21
pkc0215827	Predicted	9	C20H32	DHCFWYKAAYLJPG-UHFFFAOYSA-N	CC1CC2C3=C4CCC(C2C)C(C1C)C4(C)C(C)CC3
pkc0215828	Predicted	9	C20H32	KTKVBDFLMMOFKN-UHFFFAOYSA-N	C=C1C(C)CCC12C1(C)CCC3(C)C(C)CCC3C12C
pkc0215829	Predicted	9	C20H32	XYFQQFIVSZXMMV-UHFFFAOYSA-N	CC1=CCC23C1C2C(C(C)C)CCC1(C)C(C)CCC13
pkc0215830	Predicted	9	C20H32	FZSAZXYLEIKPTB-UHFFFAOYSA-N	CC1=CCCC(C)C2C1CCC1C3CC(C)C1(C)CC32
pkc0215831	Predicted	9	C19H33Xe	QJGXTOBSJUVIDZ-UHFFFAOYSA-N	CC1=CCC23CCC(C)C(C)(C)C2CC[Xe](C)C3CC1
pkc0215832	Predicted	9	C20H32	ITXQXLCMLHBLMB-UHFFFAOYSA-N	CC1=CCCC(C)C2=C3C(CCC3(C)CCC1)C(C)C2
pkc0215833	Predicted	9	C20H32	JZMPAWHIFCPQPQ-UHFFFAOYSA-N	CC1=C2CCC23C(C)CCC2C(C)(C)C(CC1)CC23C
pkc0215834	Predicted	9	C20H32	ZCELSTQNEVHCSG-UHFFFAOYSA-N	C=C1CCC2C(C)C3CCC(C)=CCC3(C)CC2C1C
pkc0215835	Predicted	9	C20H32	WOMIAOAZDOLUAQ-UHFFFAOYSA-N	CC1=CC2C3CC4C(C)CCC(C(C)C4(C)CC1)C23C
pkc0215836	Predicted	9	C20H32	VJPXWIIFLOYGPF-UHFFFAOYSA-N	CC1=CCC2(C)C(C(C)C)CCC23CC32C(C)CCC12
pkc0215837	Predicted	9	C20H32	PDEHENMVKYUVNR-UHFFFAOYSA-N	C=C(C)CCCC1C(C)=CC2C3CC12C(C)CCC3C
pkc0215838	Predicted	9	C19H33Xe	YLOUWEYFKJUKNQ-UHFFFAOYSA-N	C=C(C)CCCC1CCC(C)C23CCC2[Xe](C)CC13C
pkc0215839	Predicted	9	C20H32	XWUVZKWEQOVIAV-UHFFFAOYSA-N	CC1CCC(C)C2(C)CC1C1=C3CCC(C)C(C1)C32C
pkc0215840	Predicted	9	C20H32	RFKBZVHZZFVBHR-UHFFFAOYSA-N	CC1CCCC2=C3CC4C(C)CCC3C(C)C4CC2C1
pkc0215841	Predicted	9	C20H32	MRKUHFKVHOQDCM-UHFFFAOYSA-N	CC1=CCC2C(C)CC13CCC1C(C)CC23C1C(C)C
pkc0215842	Predicted	9	C20H32	YDETXEOSDGHZSK-UHFFFAOYSA-N	CC1=C2CC3C(CC1)C(C)CCC1(C)C(C)CCC2C31
pkc0215843	Predicted	9	C20H32	MCPXONGUMMRHPT-UHFFFAOYSA-N	C=C1CCCC(C)C23CCC(C)C4CCC(CC14)C2C3
pkc0215844	Predicted	9	C20H32	ZCAVBGPMBDFIEY-UHFFFAOYSA-N	CC1=C(C)C2CCC3C4(C)CC3(CCC4C)C2(C)CC1
pkc0215845	Predicted	9	C19H33Xe	CVSVDDIAFSLZOY-UHFFFAOYSA-N	CC1CCC23C(C)CCC4(CCC4([Xe](C)C)CC12)C3C
pkc0215846	Predicted	9	C20H32	FILWEBYIAONSGA-UHFFFAOYSA-N	CC1=C2CC3(CCCC(C)C23)C2(C)CCC(C)C2CC1
pkc0215847	Predicted	9	C20H32	CMEOUADAVVESKZ-UHFFFAOYSA-N	CC(C)C1=CC2(C)C3CC(CC3C)C3C(C)CCC1C32
pkc0215848	Predicted	9	C20H32	WJIVSBLUWCOYTO-UHFFFAOYSA-N	C=C(C)C1CCC12C1(C)CC3C(C)CCC32CCC1C
pkc0215849	Predicted	9	C19H33Xe	KGDFZLGVJDENNE-UHFFFAOYSA-N	CC1CCC2CC(C)C34CC3C(CCC[Xe]2C)C1(C)C4
pkc0215850	Predicted	9	C20H32	ZGNOASXZDLMZTG-UHFFFAOYSA-N	CC1=C2CC2C(C)C2CC2C2C(C)CC(C)(CC1)C2C
pkc0215851	Predicted	9	C20H32	HAXNFQFWSMBMIG-UHFFFAOYSA-N	CC(C)C1CC2C3C=C1C2C1(C)CC3C(C)CCC1C
pkc0215852	Predicted	9	C19H33Xe	XDGZGKVKJGWPDH-UHFFFAOYSA-N	CC1CCC2(C)CCC34C[Xe](C(C)CCC3C)C2(C)C14
pkc0215853	Predicted	9	C20H32	QJBFSUPRXAHCDU-UHFFFAOYSA-N	CC1=C2CC3C4CC3C(C)C(C(C(C)C)CC1)C2C4C
pkc0215854	Predicted	9	C20H32	JINLGQLHJVVEPW-UHFFFAOYSA-N	CC(C)C1CCC2(C)C3CCC4CC1=CC2(C)CCC43
pkc0215855	Predicted	9	C19H33Xe	FOCXYSYWDDHOQR-UHFFFAOYSA-N	CC1CCC(C)(C)C2C1CCC1C=C[Xe](C)CC2C1C
pkc0215856	Predicted	9	C20H32	MBQIQPZNKDIANH-UHFFFAOYSA-N	CC1=CCCC(C)(C)C1C1CC2C3CCC2(C)C(C)C13
pkc0215857	Predicted	9	C20H32	ZIQXTZCAUPCHQW-UHFFFAOYSA-N	CC1CCCC2(C)CCC3CC(C)C24C=C1C(C4)C3C
pkc0215858	Predicted	9	C20H32	UCSJROFUZXTSGQ-UHFFFAOYSA-N	CC1CCC2(C)C3CCC(C)C4CCC2(C)C4=C3C1C
pkc0215859	Predicted	9	C20H32	BURAYNRMWQPENT-UHFFFAOYSA-N	CC1=C2CCC(C2)C2CCC3CCC(C)(C3C)C2CC1
pkc0215860	Predicted	9	C20H32	GVOYBQWDQCXULH-UHFFFAOYSA-N	CC(C)C1=C2CC(C)C23CCC2(C)CCCC3(C)C2C1
pkc0215861	Predicted	9	C20H32	RXGFBAUMNBLSJF-UHFFFAOYSA-N	CC1=C2CC3C4(C)CCCC3(C)C(C)(CC1)C2(C)CC4
pkc0215862	Predicted	9	C19H33Xe	GBMLUVRZUDALHJ-UHFFFAOYSA-N	CC1C2CC2[Xe](C)CCCC23CCC(C)(CC12)C3(C)C
pkc0215863	Predicted	9	C19H33Xe	MDSAAWZFTUYBJM-UHFFFAOYSA-N	CC1CCC2(C)[Xe]3CCC4(C)CC(C14)C2(C(C)C)CC3
pkc0215864	Predicted	9	C20H32	WWKRWUVWTLPLFN-UHFFFAOYSA-N	CC1=CC2=C(CC1)C1CCC(C)C1(C)CCC(C)C2C
pkc0215865	Predicted	9	C20H32	OZUJBAJYBVEHGY-UHFFFAOYSA-N	CC1C=CC2(C)CC=CC3(C)CCC23C(C)CCC1C
pkc0215866	Predicted	9	C20H32	ULXPXALJJOODQY-UHFFFAOYSA-N	CC1CCC2(C)C3=CCC4(C)CCC2(CC3C4C)C1C
pkc0215867	Predicted	9	C19H33Xe	OTUNDMPLEFHZGQ-UHFFFAOYSA-N	CC1=CCCC(C)C2(C)C[Xe]3C(C)CCC2C3(C)CC1
pkc0215868	Predicted	9	C19H33Xe	LYMHZOPTYJVVHQ-UHFFFAOYSA-N	CC1CCC23C(CC2(C)C)C2CCC2(C)C(C)CC[Xe]13
pkc0215869	Predicted	9	C19H33Xe	DISPRXUQCQPOSE-UHFFFAOYSA-N	CC1CCCC(C)C2(C)CC3CC4CC1C3(C)CC[Xe]42
pkc0215870	Predicted	9	C20H32	KKKBQYJJCFWDIZ-UHFFFAOYSA-N	C=CC1(C)CCC2C(=CCC2C)C2CCC1(C)C2(C)C
pkc0215871	Predicted	9	C19H33Xe	MEIBLEDRPNPPME-UHFFFAOYSA-N	CC1C2CC34C(C)CC(C)C3(C)CCC2[Xe](C)CCC14
pkc0215872	Predicted	9	C20H32	HTMLKSTWZUDKGU-UHFFFAOYSA-N	CC(C)C1CC=C2CC(C3CC4(C)C(C)CCC34)CC21
pkc0215873	Predicted	9	C20H32	ABQHEONXUVPQDV-UHFFFAOYSA-N	CC1C2CCC3(C)C(C)CCC3C3=CC1(C)CCC32C
pkc0215874	Predicted	9	C20H32	NZMNVZPYXFZRQM-UHFFFAOYSA-N	C=C1CCCC2(C)CC34CC(CCC12)C(C)C3CC4C
pkc0215875	Predicted	9	C19H33Xe	YIVHGXFTJUSODG-UHFFFAOYSA-N	CC1CCCC2CC3C4C(CC4C2C1)C(C)CC[Xe]3C
pkc0215876	Predicted	9	C20H32	IKCXTAINJSHQCD-UHFFFAOYSA-N	CC1CCC(C)C2C=C1C=C1CCC(C)C(CC2)C1C
pkc0215877	Predicted	9	C20H32	XEVSUWHYRPWRSK-UHFFFAOYSA-N	CC1=C2CC3(C)C2CCC3(C(C)C)CCC(C)C2CC12
pkc0215878	Predicted	9	C20H32	CKKKBDGLPKCYEP-UHFFFAOYSA-N	CC1=CCCC2(C)C(C)CCC3C(C)=CC(CC1)C32C
pkc0215879	Predicted	9	C20H32	DJLRFAMECKHCEV-UHFFFAOYSA-N	CC(C)C1=CCC(C)C2CCC3(C)C4CC4C(C)C3C12
pkc0215880	Predicted	9	C19H33Xe	BNZZWDBZRVGEQD-UHFFFAOYSA-N	C=CC1(C)CCC2(C)C1CCC1(C)CCC(C)C(C)[Xe]12
pkc0215881	Predicted	9	C19H33Xe	CEMLCBDMRVXUMD-UHFFFAOYSA-N	CC1CCC23CC1C(CC1C2C(C)(C)CC[Xe]1C)C3C
pkc0215882	Predicted	9	C20H32	JDTPZYVDMFBMLL-UHFFFAOYSA-N	C=C1C2CCC(C)C(C)C3C=C(C)CCC13C(C)CC2
pkc0215883	Predicted	9	C19H32Xe	DRJLWSARARLYSW-UHFFFAOYSA-N	CC1CCC23C(C)CCC24C(C)(CC[Xe]C4(C)C)CC13
pkc0215884	Predicted	9	C19H33Xe	OMHWXWHEBXPZGN-UHFFFAOYSA-N	CC1CC2C(C)CC[Xe]3C(C)CCC4C(CC4C23)C1C
pkc0215885	Predicted	9	C19H33Xe	KIOVOISWYKGBMQ-UHFFFAOYSA-N	CC1CCCC2(C)C3CCC(C)C24C1CC([Xe](C)C)C34
pkc0215886	Predicted	9	C19H33Xe	WNBJSHZYUUKEKL-UHFFFAOYSA-N	CC1CCC2[Xe](C)CCC3(C)CC4C(CCC142)C3(C)C
pkc0215887	Predicted	9	C20H32	UWMPASPMQFITOV-UHFFFAOYSA-N	CC1CC=C2C1CC1(C(C)C)CCC3CC2(C)CCC31
pkc0215888	Predicted	9	C20H32	AOYDPGKBCZUUGW-UHFFFAOYSA-N	C=C1CCCC2CC3(C)C4CCC3C2(C)CCC4CC1
pkc0215889	Predicted	9	C19H33Xe	BXHZNHCFZKODHM-UHFFFAOYSA-N	CC1CC2C3C(C)CCC4C2[Xe](C(C)CCC13)C4(C)C
pkc0215890	Predicted	9	C20H32	XDPKPXINZLICFT-UHFFFAOYSA-N	CC1=C2CCC(C)C3C(C1)C1C(C)CCCC(C)C1C23
pkc0215891	Predicted	9	C20H32	RGZLGSPEDRGKAX-UHFFFAOYSA-N	CC(C)C1C2=C3C(C)C1CCC1CC3C(C)CCC21C
pkc0215892	Predicted	9	C19H33Xe	OUDSCOXDHUZCAX-UHFFFAOYSA-N	CC1CCC2C(C)C1C[Xe]1CCC(C)(C3CC23)C1(C)C
pkc0215893	Predicted	9	C20H32	XWSODVGBGYVKME-UHFFFAOYSA-N	CC1CCC23C(C)CCC24C(C)CCC(=CC14)C3(C)C
pkc0215894	Predicted	9	C20H32	WFQSWFYSOLGBAO-UHFFFAOYSA-N	CC(C)=CCCC(C)C12CCC(C)=C1C1CC(C)C1C2
pkc0215895	Predicted	9	C20H32	IUSHEWXDKLBOSZ-UHFFFAOYSA-N	C=C1CCC2(C)C(C)CCC3C(C)C4CC1C3(C4)C2C
pkc0215896	Predicted	9	C20H32	JBHLZWLMTUOLHE-UHFFFAOYSA-N	CC1CCC2CC34CCC1=C2C(C)(C3)C(C)CCC4C
pkc0215897	Predicted	9	C19H33Xe	MBDCXSZIUGSGTG-UHFFFAOYSA-N	CC1CCC2(C)C(C)CC[Xe](C)C3CC4CC3C1C42C
pkc0215898	Predicted	9	C20H32	ZZXRHXJUHKKPKC-UHFFFAOYSA-N	C=C1CC(C2C(C)CCC2C(C)C)C2CC(C)=CCC12
pkc0215899	Predicted	9	C20H32	XKHAVEXLYIHVMI-UHFFFAOYSA-N	C=C1CCC2(C)C3CCC(C3)C3CC(C3)C(C)CCC12
pkc0215900	Predicted	9	C20H32	UXRPPGIHPDPEEM-UHFFFAOYSA-N	CC1=C2CC(C(C)C)=CCC(C)C3(C)CC2C3CCC1
pkc0215901	Predicted	9	C20H32	VGRSITBCFWBNEL-UHFFFAOYSA-N	CC1=C2CCC23C(C)CC(CC1)C31CCC(C)C1(C)C
pkc0215902	Predicted	9	C20H32	QGDIAZQCURHAAK-UHFFFAOYSA-N	CC1CCC2C3C=C1CC(CC3)C1C2CC1(C)C(C)C
pkc0215903	Predicted	9	C19H33Xe	RBHASCRLLSVTFF-UHFFFAOYSA-N	CC(C)[Xe]1CC2C3CCC24C(C)CCC(C)C3(C)CC14
pkc0215904	Predicted	9	C20H32	SYJRCENNAMXSPG-UHFFFAOYSA-N	CC1CC2CC1C1CCC(C)C2C2(C(C)C)CC=C1C2
pkc0215905	Predicted	9	C20H32	DYIORQBRKKBHAI-UHFFFAOYSA-N	CC1CCC(C)C2C3=C(CCC31)C1CCCC2(C)CC1
pkc0215906	Predicted	9	C20H32	RAEYFIKUVDJOCY-UHFFFAOYSA-N	CC1CCC(C)C2C3=C1CCC1C(C)(CCCC21C)C3
pkc0215907	Predicted	9	C19H33Xe	NBMMHSYZWIUREK-UHFFFAOYSA-N	CC1CCC23C4CC(C)(CCC2(C)C(C)C)C3CC[Xe]14
pkc0215908	Predicted	9	C19H33Xe	GWUAXZYSJXBTSG-UHFFFAOYSA-N	CC1CCC23C(C)CCC(C4CC(C)C2(C)C[Xe]14)C3C
pkc0215909	Predicted	9	C20H32	DZJKEWKLLWWHIC-UHFFFAOYSA-N	CC1=C2CCC3(C)CC4C(C1)C3C(C)CCC24C(C)C
pkc0215910	Predicted	9	C19H33Xe	PZEQLKNUKGYWLA-UHFFFAOYSA-N	CC(C)C1CC2C3CC(C4C(C)CCC24C)[Xe]1CC3C
pkc0215911	Predicted	9	C20H32	JTOAZBQJSRBJGE-UHFFFAOYSA-N	C=C(C)C12CCC(C)C3CC3C3(C)CCC1(C)C3CC2
pkc0215912	Predicted	9	C20H32	ULGNCQSCCGWYAO-UHFFFAOYSA-N	C=C1CC2C(C)C(CCC34CC23C(C)CCC4C)C1C
pkc0215913	Predicted	9	C19H33Xe	KYBLAWIIHCIDJT-UHFFFAOYSA-N	CC1CCC2CC1(C)C1(C)C(C)CC[Xe](C)C3CC3C21
pkc0215914	Predicted	9	C20H32	RPHDRQCWYKRZLX-UHFFFAOYSA-N	C=CC1=CCC1(C)C(C)C1CC2C(C)C1CC2C(C)C
pkc0215915	Predicted	9	C19H33Xe	USKRQQGQACXFAD-UHFFFAOYSA-N	CC(C)C1CCC(C)C2(C)CCC3C[Xe]4C1C3CCC42
pkc0215916	Predicted	9	C19H33Xe	BHCYIVARXIMZGE-UHFFFAOYSA-N	CC1=CCCC(C)[Xe]2C3C(C)CCC(C(C)C)C2C3C1
pkc0215917	Predicted	9	C19H33Xe	FKTZMUMQVDJWHX-UHFFFAOYSA-N	CC1CC[Xe]2CCC3C4(C)CCCC1C(C4)C3(C)C2C
pkc0215918	Predicted	9	C19H33Xe	OLDRIVPPHSSNCY-UHFFFAOYSA-N	C[Xe]1CCC2C3CCC4(C)CCC2(CCC1C3)C4(C)C
pkc0215919	Predicted	9	C20H32	ZGFRJOSLDSBBNN-UHFFFAOYSA-N	CC1CCC(C)C2C3=C4CC(C)C2(C)C(CCC31)C4C
pkc0215920	Predicted	9	C19H33Xe	JNXRUEBBMFLCBH-UHFFFAOYSA-N	CC(C)[Xe]1CC2C3C4CCC(C)C21CCC(C)C3(C)C4
pkc0215921	Predicted	9	C19H33Xe	IGQHBYLQWODWBF-UHFFFAOYSA-N	CC1CCC2C3CC4(CCC3C)C(C)CCC(C)(C1)[Xe]24
pkc0215922	Predicted	9	C20H32	FOZJAEMPINBQNM-UHFFFAOYSA-N	CC1=C2CCC(C)C3(C)CC(C(C)CC1)C1CC21C3C
pkc0215923	Predicted	9	C20H32	CGOFGDKGDWOOJT-UHFFFAOYSA-N	CC1=CC2C(C)C(CCC3CC4C(C)C2CC34C)C1C
pkc0215924	Predicted	9	C19H33Xe	WQSVECNUOBQXQI-UHFFFAOYSA-N	CC(C)C1CCC2(C)C3C(C)CCC2(C)C1(C)[Xe]1CC31
pkc0215925	Predicted	9	C20H32	HXLLMGZMGTWVIV-UHFFFAOYSA-N	CC1=C2C3CC4C(C)CCC(C)(C(C)C)C3C(CC1)C24
pkc0215926	Predicted	9	C19H32Xe	ZJIFHPJJYQMZKY-UHFFFAOYSA-N	C=CC12CCC(C)C1(C)CCC1C(CC[Xe]C1(C)C)C2
pkc0215927	Predicted	9	C19H33Xe	KFWVSXSERDPPTK-UHFFFAOYSA-N	CC1CCC23CC([Xe](C)CCC2C)C2(C)CCCC1C23
pkc0215928	Predicted	9	C20H32	ZTQGXGWXTMIJOI-UHFFFAOYSA-N	CC1CCC2=C3CCC4(C)C(C)CCC1C(C)(CC3)C24
pkc0215929	Predicted	9	C20H32	MCYLHOCFYYXBEH-UHFFFAOYSA-N	CC(C)C1=C(C(C)C2CCC3C=CC2(C)CCC3C)C1
pkc0215930	Predicted	9	C20H32	KVJMPVSZTCACHW-UHFFFAOYSA-N	CC1CCC23CCC(C)C4CC4C2(C)CCC1=CC3C
pkc0215931	Predicted	9	C20H32	YJTCIRLUWKIBAI-UHFFFAOYSA-N	C=C1CCC2(C)C1CCC1C3CCC2C1(C(C)C)CC3
pkc0215932	Predicted	9	C20H32	HYSOERLXLUAGKW-UHFFFAOYSA-N	C=C1C(C)CCC2C13CCC(C)=CCCC(C)C2(C)C3
pkc0215933	Predicted	9	C19H33Xe	KNQVIXQQBULVAT-UHFFFAOYSA-N	CC1CCC23C[Xe](C)CCCC(C)C24CCC14CC3C
pkc0215934	Predicted	9	C19H33Xe	SLZBTENLCALVKO-UHFFFAOYSA-N	CC1CCC2(C)[Xe]3CCC2(C)C1(C)CCC1CCC3C1
pkc0215935	Predicted	9	C19H33Xe	ICADXWUJTSJGOT-UHFFFAOYSA-N	CC1CCC(C)C23CCCC4(C)CC[Xe](CC142)C3(C)C
pkc0215936	Predicted	9	C20H32	WABBFCGMHVPMFM-UHFFFAOYSA-N	CC1=C2CC3CC(C)C4(CC1)C(CCC2C4(C)C)C3C
pkc0215937	Predicted	9	C19H32Xe	VCONBZJLHCFIBP-UHFFFAOYSA-N	CC1CC23C(C)CCC4[Xe]C(C)(CCC42C)CC3C1C
pkc0215938	Predicted	9	C19H33Xe	YPZOWYBJBXMASE-UHFFFAOYSA-N	CC1CCC2[Xe](C)CCC(C)C23CCC2C3C1C2(C)C
pkc0215939	Predicted	9	C19H33Xe	GTVCMTVEFOXPFX-UHFFFAOYSA-N	CC(C)C1(C)CCC23C(C)CC[Xe]4C1C2(C)CCC43C
pkc0215940	Predicted	9	C20H32	VAQYMKGYHYWSSP-UHFFFAOYSA-N	CC1=C2CC3C(C(C)C)CC(C)(C3C)C3CCC1CC23
pkc0215941	Predicted	9	C19H33Xe	RNKQYKGDLIGNJJ-UHFFFAOYSA-N	CC(C)C1CCC2CCCC3(C)[Xe]4CCC3(C)C(C2)C14
pkc0215942	Predicted	9	C19H33Xe	DZCNYGKJNOYTDP-UHFFFAOYSA-N	CC1CCC[Xe]2C3(CCC4C(C)CCC2(C)C4(C)C3)C1
pkc0215943	Predicted	9	C20H32	BHZPSSLAUPOEAO-UHFFFAOYSA-N	CC(C)C1=CC2C(C)CCC23C(=CC1)C(C)CCC3C
pkc0215944	Predicted	9	C19H33Xe	JFIPWTIORGMBCB-UHFFFAOYSA-N	CC1CCC2C3CC4(CC4C(C)C1(C)CC[Xe]3C)C2C
pkc0215945	Predicted	9	C20H32	RWEZSCKHYQVQAD-UHFFFAOYSA-N	CC(C)C1CCC(C)C23CCC(C)C2CCC2C=C1C23
pkc0215946	Predicted	9	C19H33Xe	IRFLOJWACBDDEA-UHFFFAOYSA-N	CC1CCC2C3CC[Xe](C(C)C)C4CC(C)C2C4C1C3
pkc0215947	Predicted	9	C20H32	FMHOICVTQFLOQX-UHFFFAOYSA-N	CC1CCC2C3=C4CC(CCC12C)C(C)(C)C4(C)CC3
pkc0215948	Predicted	9	C20H32	PNBLXZSZTQYZQO-UHFFFAOYSA-N	CC1=C2CC3(C)CCCC(C)C24CCC(C)C(CC1)C34
pkc0215949	Predicted	9	C19H33Xe	LOAFAXVEWWCFSV-UHFFFAOYSA-N	CC1CCC2(C)C3CCC1C(C3C)C2C1CC[Xe](C)C1
pkc0215950	Predicted	9	C20H32	OGQPGFFEWHVQEH-UHFFFAOYSA-N	CC1CCC2(C(C)C)C1=CCC1C2C(C)C2CCC21C
pkc0215951	Predicted	9	C19H33Xe	AWHFRJIBKLUNNG-UHFFFAOYSA-N	CC1CCC23C1CCC1CCC2[Xe](CC3(C)C)C1(C)C
pkc0215952	Predicted	9	C20H32	FXKYDVZFDIBTPN-UHFFFAOYSA-N	C=C1CCC(C(C)C)C12CCC1C3CCC(C)C3(C)C12
pkc0215953	Predicted	9	C19H33Xe	YHSMARZUEUKBHA-UHFFFAOYSA-N	CC1CC[Xe]2C(C)CCC2(C)C2C3C1CCC(C)C32C
pkc0215954	Predicted	9	C20H32	FGPHUWOQLJHBJH-UHFFFAOYSA-N	CC1CCC(C)C2CC3CCCC(CC3)C3=C2C1CC3
pkc0215955	Predicted	9	C19H33Xe	OCQCDVYVCJVNEJ-UHFFFAOYSA-N	CC1CCC(C)C2(C)C3CC4C(C)CCC2[Xe]4CCC13
pkc0215956	Predicted	9	C20H32	COBVASUHQDEJDT-UHFFFAOYSA-N	C=C1CCC2CC1CCC(C)=CCC(C)C1(C)CCC21
pkc0215957	Predicted	9	C20H32	AYRLGEKYKJIVCL-UHFFFAOYSA-N	CC1=C2CCC(C)C3CCC(C)C4(C3)C(C)(CC1)C24C
pkc0215958	Predicted	9	C19H33Xe	XJWHFVZDLNYUBH-UHFFFAOYSA-N	CC(C)[Xe]1CCC23CCC(C)C4(CCC(CC12)C4)C3C
pkc0215959	Predicted	9	C19H33Xe	ZSIWBFYWPMUVDG-UHFFFAOYSA-N	C=C1C2CCC13C(C)CC[Xe](C)C3CCC2(C)C(C)C
pkc0215960	Predicted	9	C20H32	PYHPNZBMIWEFHL-UHFFFAOYSA-N	CC(C)C12CCC3(C)C=CCC4(C)C(C)CCC34C1C2
pkc0215961	Predicted	9	C19H33Xe	MNYHPUGAMDOPHS-UHFFFAOYSA-N	CC1CCCC(C)C(C2CC3C4CC(C)C3(C)C[Xe]24)C1
pkc0215962	Predicted	9	C20H32	SRHCPNOAGNTAJD-UHFFFAOYSA-N	C=C1CCC2C(C)CC3C2C(C)CCC2(CC12)C3(C)C
pkc0215963	Predicted	9	C19H33Xe	WHDYTEWHTUALRY-UHFFFAOYSA-N	CC1CCC2(C)C3CCC2(C(C)C)C2C3C1CC[Xe]2C
pkc0215964	Predicted	9	C19H33Xe	ZRYLIRIMIJWOAP-UHFFFAOYSA-N	CC1=CC2C3C(C)CC[Xe](C(C)C)C2CC(C)C3CC1
pkc0215965	Predicted	9	C19H33Xe	XOLAZVRIISWIPN-UHFFFAOYSA-N	CC1CCC2[Xe](C)CC3CC=C1C2(C(C)C)CCC3C
pkc0215966	Predicted	9	C20H32	NTMGKMXKZTUUMS-UHFFFAOYSA-N	C=C1C(C)CCC(C)C1C1CC12C1CCC2(C)C(C)C1
pkc0215967	Predicted	9	C20H32	MBVLWIGOZHFWIM-UHFFFAOYSA-N	CC1CCC2C3(C)C=C1C(CC3C)C1C(C)CCC12C
pkc0215968	Predicted	9	C19H33Xe	JNZDOPPMOBSGDS-UHFFFAOYSA-N	CC1CCC2C1C1(C)CCC(C)(C)C3(C)CC[Xe]2C13C
pkc0215969	Predicted	9	C20H32	DKDHSNTVKLVHJH-UHFFFAOYSA-N	CC1CCC2C(CC3C(C(C)C)CCC32)C(C)C2C=C12
pkc0215970	Predicted	9	C19H33Xe	LBUAGGWXWDTNMC-UHFFFAOYSA-N	CC(C)C1CCC2(C)C3CCC(C)[Xe]4CC34CCC12C
pkc0215971	Predicted	9	C20H32	RIKIMTNRNQMBEX-UHFFFAOYSA-N	C=C(C)CCCC(C)C1(C)CCC12C=C(C)C1CCC12
pkc0215972	Predicted	9	C20H32	AEZSJKRTJREUEU-UHFFFAOYSA-N	C=C1CCC(C)C2C3CC(C)C(C)C=CC2(C)CCC13
pkc0215973	Predicted	9	C20H32	ZHFQPNKZWCLRDA-UHFFFAOYSA-N	CC1C2=C3CCC1(C)CCC1CC(C3(C)CC2)C1(C)C
pkc0215974	Predicted	9	C20H32	OOZFHVHKXGXYLS-UHFFFAOYSA-N	CC(C)=C1C=C2C(C)C1CC2C1C(C)CCC(C)C1C
pkc0215975	Predicted	9	C19H32Xe	PVETXRIQINFHOF-UHFFFAOYSA-N	CC(C)C1=CCC2(C)CCC3CCC(C)C(C1)C3(C)[Xe]2
pkc0215976	Predicted	9	C20H32	VJUNLSZTSUMLJM-UHFFFAOYSA-N	C=C1C2(C)CCC(C)C34CCC(C)C3CCC1(C)C4C2
pkc0215977	Predicted	9	C19H33Xe	JNPSSMMSTUCPSU-UHFFFAOYSA-N	CC(C)C1C2C3CCC(C)C4CC(C)(C1CC[Xe]3C)C42
pkc0215978	Predicted	9	C19H32Xe	MQLOIRZQBYCGCM-UHFFFAOYSA-N	CC1C(C)(C)CCC2CC3[Xe]C4(C)CCC3(C)C21CC4
pkc0215979	Predicted	9	C20H32	FHRBXQQWXICZPW-UHFFFAOYSA-N	CC1=CCC(C)(C)C2CCC(C)C3=CC32C(C)CCC1
pkc0215980	Predicted	9	C19H33Xe	FZTGSVPTBRNDSY-UHFFFAOYSA-N	CC(C)C1CC2C(C)C3CC(C)[Xe]4CCCC(C)C2C134
pkc0215981	Predicted	9	C20H32	GEHJJHSBJVUYQP-UHFFFAOYSA-N	CC1=CCCC2(C)CC3C2C(C)CC2C1CC2C3(C)C
pkc0215982	Predicted	9	C20H32	IEWUHVKSJWMOBP-UHFFFAOYSA-N	C=C1CCC(C)C2(C)CCC3(C4CCC3(C)C(C)C4)C12
pkc0215983	Predicted	9	C20H32	WNWJDBITPNYHCU-UHFFFAOYSA-N	CC1=C2CC3(C)CCC4(C)CCCC(C)(C4CC1)C23C
pkc0215984	Predicted	9	C19H33Xe	WFOZCCIFLVYAGQ-UHFFFAOYSA-N	C=CC1(C)CCC2(C)C(C)[Xe]1CCC(C)C1(C)CCC12
pkc0215985	Predicted	9	C20H32	RRSVNZMNAWBGAG-UHFFFAOYSA-N	CC1=C2C3CC(CC(C)(CC1)C2C)C1CCC(C)C3C1
pkc0215986	Predicted	9	C19H33Xe	XXMCLXJIOROVNU-UHFFFAOYSA-N	CC1CCC(C)C2CC3C(C)C4CC4[Xe](C)CCC1C23
pkc0215987	Predicted	9	C19H33Xe	PIBAHQHWEISHJE-UHFFFAOYSA-N	CC1=CCC[Xe](C)C2CCC3(C)CCC(C)C2(C)C3C1
pkc0215988	Predicted	9	C20H32	MPHDLMIFFLHVKX-UHFFFAOYSA-N	CC1CCCC2(C)C3=C1C1(CC3C(C)C)C(C)CCC21
pkc0215989	Predicted	9	C20H32	DIMGRMDVWLHZRU-UHFFFAOYSA-N	CC1=CC2C3C(C)CCC4(CC3C(C)CCC14)C2(C)C
pkc0215990	Predicted	9	C19H33Xe	WZFAEINNEUWEMA-UHFFFAOYSA-N	CC1CCC2(C)C3CC(CC3C)C1C2C1C[Xe]1C(C)C
pkc0215991	Predicted	9	C20H32	YHDIMOJUCPPQHW-UHFFFAOYSA-N	CC1=CC2CC34C(C)CC(CCC3C2C)C4(C)CCC1
pkc0215992	Predicted	9	C20H32	PDFJOCFNTBMFGJ-UHFFFAOYSA-N	C=C1CCC2(C)C3CC1CC21C(C)C(C)CCC3C1C
pkc0215993	Predicted	9	C19H32Xe	BUWIEDBLOPATBH-UHFFFAOYSA-N	CC1CCC2C[Xe]C3(C)CCC1(C)C(C)C1(C)CCC231
pkc0215994	Predicted	9	C19H33Xe	FFSJLEXCTZZEBR-UHFFFAOYSA-N	CC(C)=C1CCC2CC[Xe](C2)C2CCC2(C)C(C)CC1
pkc0215995	Predicted	9	C20H32	DFTNFBWUOZDMKG-UHFFFAOYSA-N	CC(C)=CCC1C2CC1C1CCC(C)C1(C)CC=C2C
pkc0215996	Predicted	9	C20H32	OWBQFBFIECQQAV-UHFFFAOYSA-N	CC1=CC2C(C)C(CCC3(C)C4CCC23C(C)C4)C1C
pkc0215997	Predicted	9	C20H32	YOBXPENHCNMNIX-UHFFFAOYSA-N	CC1CCC2C(C)CCC34CC1=C(CC3C)C2C(C)C4
pkc0215998	Predicted	9	C19H33Xe	UMPSTYLSTWBUEG-UHFFFAOYSA-N	CC(C)C1CC2C(C)C3CC[Xe]4C2CCC(C3)CC14C
pkc0215999	Predicted	9	C19H33Xe	TUYIMJSSGUHCPY-UHFFFAOYSA-N	CC1CC[Xe]2CCC(C)C3(CC4CCC1(C)C4C3)C2C
pkc0216000	Predicted	9	C20H32	DPIUSZRHPSAAQM-UHFFFAOYSA-N	CC1=CCC2(C)CCC3(C)C(C)=C(C)CCC3C2CC1
pkc0216001	Predicted	9	C20H32	IZRABXIGBYMKGD-UHFFFAOYSA-N	CC1=C2C3C4CCC(C)C(CC23C(C)C)C(CC1)C4C
pkc0216002	Predicted	9	C20H32	ISVXPOJXTUJNKI-UHFFFAOYSA-N	CC1CCC2(C)C(=CCC2C)C2CCC(C)C23CC1C3
pkc0216003	Predicted	9	C19H33Xe	WBDDSCYZKDRWAA-UHFFFAOYSA-N	CC(C)C1CC2CC3CCCC4(C)CC1(C)[Xe]2CCC34
pkc0216004	Predicted	9	C19H33Xe	KIYZTGUAQXOCLQ-UHFFFAOYSA-N	CC(C)C1CC2C(C)C1CCC13C(C)CCC(C)[Xe]1C23
pkc0216005	Predicted	9	C19H33Xe	XSUSGBJQRJUKDV-UHFFFAOYSA-N	CC1CCC2[Xe](C)CCC(C)C23CCC3(C)C2CC1C2
pkc0216006	Predicted	9	C20H32	COJYDQFPXYHKOA-UHFFFAOYSA-N	C=C1CCC2=C3CCC(C(C)C)(C1)C2C(C)CCC3C
pkc0216007	Predicted	9	C20H32	IFRQCLGODVGYJZ-UHFFFAOYSA-N	C=C1CCC2C3CC4C(C1C4(C)C)C2(C)CCCC3C
pkc0216008	Predicted	9	C20H32	UJWBXABEAOOVFC-UHFFFAOYSA-N	CC1=CCC23C(CC12)CC3(C)C1C(C)CCC(C)C1C
pkc0216009	Predicted	9	C20H32	PATSKZGWSQONGN-UHFFFAOYSA-N	CC1=CC2(C)CCC3(C)C=CC(CCC1)C(C)CCC32
pkc0216010	Predicted	9	C19H33Xe	SKECANIQANFLSV-UHFFFAOYSA-N	CC1CCC2CCC34C(C)CCC3C(C)(CC[Xe]14)C2C
pkc0216011	Predicted	9	C19H33Xe	YCTQREDTRPIYIR-UHFFFAOYSA-N	CC1CCC23C(C)CC(CC[Xe]12)C31CCC(C)C1(C)C
pkc0216012	Predicted	9	C20H32	ZNXRZJKTAOJARI-UHFFFAOYSA-N	CC1=CCC2C3C=C(C)CCC(C2C)C(CC1)C(C)C3
pkc0216013	Predicted	9	C19H33Xe	DJYCJIAYBNDWLK-UHFFFAOYSA-N	C=CC(C)C1CC2C3CCC(C)(CCC13C(C)C)[Xe]2C
pkc0216014	Predicted	9	C20H32	ZANPTSJQXVVGBG-UHFFFAOYSA-N	CC1=CCC2C3CC(CCC3C)C3(C)CCC3C2(C)C1
pkc0216015	Predicted	9	C20H32	AJVLIOCIVOWJBT-UHFFFAOYSA-N	CC1CCCC23CC(=C4CCC4(C)C(C)CCC2C)C13
pkc0216016	Predicted	9	C20H32	ZLRPDIBNJZNQGB-UHFFFAOYSA-N	CC1=CCC2C1CC1(C(C)C)CCC13C(C)CCC23C
pkc0216017	Predicted	9	C19H33Xe	YKLDBNDVOKATDC-UHFFFAOYSA-N	CC1CCC2(C)C1CCC1[Xe](C(C)C3CCC31C)C2C
pkc0216018	Predicted	9	C19H33Xe	AWYPCSPRQMTZBZ-UHFFFAOYSA-N	CC1CC2C(C)C(CCC3(C)CC4C(C)C2C[Xe]43)C1C
pkc0216019	Predicted	9	C19H33Xe	PLBXWEPAVMGUFP-UHFFFAOYSA-N	CC1CCC2(C)C(C)CCC3C1C[Xe]1CCC32C1(C)C
pkc0216020	Predicted	9	C20H32	UAVQSPPVDVPNJJ-UHFFFAOYSA-N	CC(C)C1CCC2=C1CC(C1CC3(C)C(C)CCC13)C2
pkc0216021	Predicted	9	C19H33Xe	VCZRKXVVVHINDY-UHFFFAOYSA-N	C=C(C)CCCC1(C)CCC2CC3CC2C1CC[Xe]3C
pkc0216022	Predicted	9	C19H33Xe	YIOZPZVMNFGSJL-UHFFFAOYSA-N	CC1CCCC2(C)C(C)CC3(CCC3(C)C3CC13)[Xe]2C
pkc0216023	Predicted	9	C20H32	IAICKKHIKANXHA-UHFFFAOYSA-N	CC1=CCC2(C(C)C)CC3CCC1C31CCC(C)C1C2
pkc0216024	Predicted	9	C20H32	NAGNIGHKWFNRII-UHFFFAOYSA-N	CC1CC2CCC13C2(C)CCC1C(C)(C)C=CCC13C
pkc0216025	Predicted	9	C20H32	UYOTZBSQWHJVEZ-UHFFFAOYSA-N	CC1=C2CCC(C)C3(C)C=C(C(C)C)CCC3C2CC1
pkc0216026	Predicted	9	C19H33Xe	AJLKEYFPRHOBEN-UHFFFAOYSA-N	CC1CCC2C3CCC4C1(C)CC24CCC[Xe](C)CC3
pkc0216027	Predicted	9	C19H33Xe	DTMNEXSFUNYHRA-UHFFFAOYSA-N	CC(C)C1=CC2C(C)CCCC3CC(CC32)[Xe](C)CC1
pkc0216028	Predicted	9	C20H32	KWOPRBWVMIRHQR-UHFFFAOYSA-N	CC1=C2CCC(C)C3CC(CC1)C1(C)CCCC(C2)C31
pkc0216029	Predicted	9	C20H32	KQYBRAXJTBKEIU-UHFFFAOYSA-N	CC1=CCC2C3(C)CCC(C)C2(C)CCC(C)C3=CC1
pkc0216030	Predicted	9	C20H32	JTZMSPFFOGWJOP-UHFFFAOYSA-N	CC1CCC2CC3C4CCC(C)C3(C)CC(=C1C4)C2C
pkc0216031	Predicted	9	C19H33Xe	QKULSLCJFKIUKS-UHFFFAOYSA-N	C=CC(C)C1C(C(C)C)CCC2(C)C3CCC2[Xe]1C3C
pkc0216032	Predicted	9	C20H32	CXJAHJZKTUOTQW-UHFFFAOYSA-N	C=C1CCCC2CCC3C(C)CCC(CC1)C1C3C21C
pkc0216033	Predicted	9	C20H32	CFZDNUACYVCFCP-UHFFFAOYSA-N	CC(C)C1CCC2C3=C(CCC21)C1(C)CCC3C1(C)C
pkc0216034	Predicted	9	C20H32	QYIKRDLOTYFGLA-UHFFFAOYSA-N	CC1=CC2C(=CC1)C1CCC(C)C2CCC1(C)C(C)C
pkc0216035	Predicted	9	C20H32	WHDWPSNNDHSVAZ-UHFFFAOYSA-N	CC1CC2CCC3C4=C(CC1CC3(C)C(C)CC4)C2C
pkc0216036	Predicted	9	C20H32	HJSYOGUTDKNGSN-UHFFFAOYSA-N	CC1=CCCC(C)C2(C)CCC23CC=C(CC1)C3(C)C
pkc0216037	Predicted	9	C20H32	YCQHTOKZXBYDFP-UHFFFAOYSA-N	CC1=C2CC3C(C)CCC4C(C)CCC23C(C)CCC14
pkc0216038	Predicted	9	C19H33Xe	HNYOZNITLGRIKS-UHFFFAOYSA-N	CC1CCC2(C)C(C)CC3(C)C2CCC3C2(C)CC[Xe]12
pkc0216039	Predicted	9	C20H32	YYLTZNPTIQUGBP-UHFFFAOYSA-N	CC(C)C1=C2CC3(C)C4CCC(C)C23CCC(C)C4C1
pkc0216040	Predicted	9	C20H32	NCEHWKFZEZHPIQ-UHFFFAOYSA-N	CC1=CCCC2(C)C3CC(C)C4(C)CC3C4CCC12C
pkc0216041	Predicted	9	C19H33Xe	FEQOOVUEFBEEIH-UHFFFAOYSA-N	CC1CCC2CC3[Xe](C)CCC4C3(C)CCC24C1(C)C
pkc0216042	Predicted	9	C20H32	NYBLJHPAHYZBIO-UHFFFAOYSA-N	CC1CCCC2(C)CC3C=C1C2C1C(C)CCC1C3C
pkc0216043	Predicted	9	C20H32	HPDMFZUZMNCVKN-UHFFFAOYSA-N	C=C1CCC2CC3C(C)CCC4(C)C3CCC14C2(C)C
pkc0216044	Predicted	9	C20H32	KHDRJPQPLJSOPM-UHFFFAOYSA-N	CC1CC(C)(C)C23CCC24C(C)CCC4(C)CCC=C13
pkc0216045	Predicted	9	C19H32Xe	FKLCTSLGQQNSHK-UHFFFAOYSA-N	CC1CCC2(C)C1CCC(C)C13CC2C1C[Xe]C3(C)C
pkc0216046	Predicted	9	C19H33Xe	MCYLYBGQLWDEFL-UHFFFAOYSA-N	CC(C)C1(C)CC[Xe]1C1CCC12C1CCC(C)C2(C)C1
pkc0216047	Predicted	9	C19H33Xe	LKKTYQCDORHDKU-UHFFFAOYSA-N	CC1CCC2C3CC(C)C4(C)CC[Xe]2C1(C)CCC34C
pkc0216048	Predicted	9	C20H32	OIDMMFIBJFUVHV-UHFFFAOYSA-N	CC1CC=C2C(C)C(C1)CC1(C)C3CC1C2CCC3C
pkc0216049	Predicted	9	C20H32	WSYZQCIKHZQGRG-UHFFFAOYSA-N	CC1=CCC2C3CCC(C3)C3(CCC3(C)C(C)C)CC12
pkc0216050	Predicted	9	C20H32	HDATZUXRPDHBIV-UHFFFAOYSA-N	CC1=C2C3CC(C)C4CCC(C)C3C4C2C(C)CCC1
pkc0216051	Predicted	9	C20H32	ADAAIFKKYJNBGO-UHFFFAOYSA-N	C=CC12C(C)CCC(C)C3CCC1(C)CC(C)=CCC32
pkc0216052	Predicted	9	C19H33Xe	SCDWPHIWCIRRKG-UHFFFAOYSA-N	CC1CCC23C(C)CC[Xe]4C(C)(C)C2CCC1(C)C43C
pkc0216053	Predicted	9	C20H32	LHIVTWUXEFQORF-UHFFFAOYSA-N	C=C1CCCC(C)C2(C)CCC2C23CCC(C)C2(C1)C3
pkc0216054	Predicted	9	C20H32	LCHHBKZIXOPYJU-UHFFFAOYSA-N	CC1=CCCC2(C)CC3C2C(C)CC3C2(C(C)C)CC12
pkc0216055	Predicted	9	C20H32	VUHFQCDTIOIZPS-UHFFFAOYSA-N	C=C1CCCC2(C)C3CC(C)C4(C)CC(CCC12C)C34
pkc0216056	Predicted	9	C19H33Xe	GLVCDAGDWBBDAV-UHFFFAOYSA-N	CC1CCC2[Xe]3CCC4C(C)(C)C(CCC12C)CC43C
pkc0216057	Predicted	9	C19H33Xe	GVYGVLSXCVFWFH-UHFFFAOYSA-N	CC1CCC(C)(C(C)C)C2CCC(C)C34CC23CC[Xe]14
pkc0216058	Predicted	9	C20H32	FRWXWGZKYWLQKM-UHFFFAOYSA-N	CC1=CCC2C3(C)CCC2(C)C2CCC2(C)C(C)CC13
pkc0216059	Predicted	9	C20H32	APXOHGWODNHHMQ-UHFFFAOYSA-N	CC1=CC2C3C(C)CCC4(C(C)C)C1CCC3(C)CC24
pkc0216060	Predicted	9	C19H33Xe	XQNHEGIVVRCEHU-UHFFFAOYSA-N	CC1CCC23C(C)CCC24[Xe]1CCC(C3(C)C)C4(C)C
pkc0216061	Predicted	9	C20H32	YTSTVRYHCQKUFS-UHFFFAOYSA-N	CC1CCCC(C)C2CC34CC2(C(C)CC=C13)C4(C)C
pkc0216062	Predicted	9	C20H32	VKBDHFIOKVTENZ-UHFFFAOYSA-N	CC1=C2CCC3CC4C(C)CCC(C(CC1)C24)C3(C)C
pkc0216063	Predicted	9	C19H33Xe	SPCFNIKLOHLZDJ-UHFFFAOYSA-N	CC1CCC(C)C23CCC(C4C2C1CC[Xe]4C)C3(C)C
pkc0216064	Predicted	9	C19H33Xe	MPFPNSURNIAZFU-UHFFFAOYSA-N	CC1CCCC2C3CC4C(C)CCC4(C)[Xe](C3)C1C2C
pkc0216065	Predicted	9	C20H32	GOIROQQHXXUCCH-UHFFFAOYSA-N	CC1CCC2=C1C1C(C(C)C)CCC3(C)C1CCC23C
pkc0216066	Predicted	9	C19H33Xe	AWUGEYDUXYRHSI-UHFFFAOYSA-N	CC1C2CCC(C)C(C)(C2)C2CCC[Xe]3CC1CC23C
pkc0216067	Predicted	9	C19H33Xe	OICCWDMEBNZXAW-UHFFFAOYSA-N	CC(C)C1CCC(C)[Xe]2CCC3(C)CC(C)C24CCC134
pkc0216068	Predicted	9	C20H32	DINGJKGPDXTESA-UHFFFAOYSA-N	CC1CCCC2CC1CC1C(C)CCC1C(C)C1=C2C1
pkc0216069	Predicted	9	C19H33Xe	RPFNWDQRIIOOAI-UHFFFAOYSA-N	CC1CC2CC3(C)CCCC1[Xe]3C1C(C)CCC1C2C
pkc0216070	Predicted	9	C20H32	IZDUXVHZSQFGOA-UHFFFAOYSA-N	CC(C)C1=CC2=C3CCC3(C)C(C)CCCC(C)C2C1
pkc0216071	Predicted	9	C19H33Xe	FZQWOXRVYMVICS-UHFFFAOYSA-N	CC(C)C1C2CC(C3C[Xe]4C(C)CCC34C)C1CC2C
pkc0216072	Predicted	9	C19H33Xe	CGYJVKZCXIMQPS-UHFFFAOYSA-N	CC1CCC(C)C(C2(C)C[Xe]3C4CCC2C3(C)C4)C1C
pkc0216073	Predicted	9	C20H32	GOXIMUFFCLTTIW-UHFFFAOYSA-N	CC1CCC23C4=C1C(CCC2C)C3(C)CCC(C)C4C
pkc0216074	Predicted	9	C20H32	MUPSQZTYHLFLED-UHFFFAOYSA-N	C=CC(C)C1CCC2CCC(C)=C3CCC1(C)C(C)C32
pkc0216075	Predicted	9	C20H32	BQOOMANSDBSZSR-UHFFFAOYSA-N	CC1CCC2C(C)CCC34C=C1C23C(C)CCCC4C
pkc0216076	Predicted	9	C20H32	ASOIQTCVZZPDDE-UHFFFAOYSA-N	CC1CCC2(C)C3(C)C4CC5(C(C)CCC15)C2(C)CC43
pkc0216077	Predicted	9	C19H33Xe	JOUPPRHDCDOMIR-UHFFFAOYSA-N	CC(C)C1C2CC3(C)CCCC(C)C3C3CC(C)[Xe]2C31
pkc0216078	Predicted	9	C20H32	PNAQHTCYCOWHSC-UHFFFAOYSA-N	CC1CC=C2CC3CC4CCCC3(C)C1C(C4)C2(C)C
pkc0216079	Predicted	9	C20H32	DQPYEBZKSPUUSU-UHFFFAOYSA-N	CC(C)C1C=C2C(C)C1CC1C3CC(CCC3C)C21C
pkc0216080	Predicted	9	C20H32	MUQDHCCBDHFBAP-UHFFFAOYSA-N	CC1=C2CCC3C(C)CC4(C)C(CC1)C2(C)CCC34C
pkc0216081	Predicted	9	C20H32	CXUYIIKVRIIZIS-UHFFFAOYSA-N	CC1=CCCC2C3=CC3(C)C(C)CCC2(C)C(C)CC1
pkc0216082	Predicted	9	C19H33Xe	UWZPSHIVHKSKNO-UHFFFAOYSA-N	CC1CC[Xe]2C(C)CCC3C4C(C)CCC1C42C3(C)C
pkc0216083	Predicted	9	C20H32	LTUKVYXXVVJDGS-UHFFFAOYSA-N	CC1CCC2CC34CCC(C)C(C)C3(C)CCC2C=C14
pkc0216084	Predicted	9	C19H33Xe	KHMNMIADELGICI-UHFFFAOYSA-N	CC(C)C1CCC23CCC4[Xe](C)CCC(C)C2(C)CC143
pkc0216085	Predicted	9	C19H33Xe	YDRCIKHZYZLHFI-UHFFFAOYSA-N	CC1CCC(C)C2CCC(C)C34CCC(C3)[Xe]4C2C1C
pkc0216086	Predicted	9	C20H32	XGARBFMDVNJPQC-UHFFFAOYSA-N	C=C(C)CCC1C2=CCC(C)C3CC(CC3C1C)C2C
pkc0216087	Predicted	9	C19H33Xe	WFKYZASSRSOZFM-UHFFFAOYSA-N	CC(C)C1CCC23C(C)C4(C)CCC(C)[Xe]2CC13CC4
pkc0216088	Predicted	9	C20H32	MFNPQQYJBMRIJU-UHFFFAOYSA-N	CC1=C2CCC3(C(C)C)CC4(C)CCCC3(C)C24CC1
pkc0216089	Predicted	9	C20H32	BGNOZBQXZCOXEU-UHFFFAOYSA-N	CC1=C2CC3(CCC4C(C)C2CC4C(C)C3)C(C)CC1
pkc0216090	Predicted	9	C19H33Xe	YHCCSHMQNDZNKC-UHFFFAOYSA-N	CC1CCC2CC1(C)C1CC2(C)CCC2C1CC[Xe]2C
pkc0216091	Predicted	9	C19H33Xe	GKUHOHJPCAGBFN-UHFFFAOYSA-N	CC1CCCC(C)C23CC4([Xe](C)C)CCC24C(C)CC13
pkc0216092	Predicted	9	C20H32	MEXHOVGSXVXBSL-UHFFFAOYSA-N	CC1=C2CC(C(C)C)C23CC3(C)C2CCC2(C)CCC1
pkc0216093	Predicted	9	C20H32	HVTZIWAOGRPMLE-UHFFFAOYSA-N	C=C1CCC2C1CC1C3(C(C)C)CCC(C)(C2C)C13C
pkc0216094	Predicted	9	C19H33Xe	GVWVIGSBZJHBNY-UHFFFAOYSA-N	CC(C)=CCCC(C)[Xe]1C2CC3CC2C(C)CCC31C
pkc0216095	Predicted	9	C19H33Xe	VRPIKNFBFNKDJS-UHFFFAOYSA-N	C[Xe]1CCC2C1CCC1C3CCC(C)(C)C1C2(C)CC3
pkc0216096	Predicted	9	C20H32	SANIJTFRTYQCOD-UHFFFAOYSA-N	CC1CC=C2C3CCC(C3)C3CCC(C)C2(C)CC1C3
pkc0216097	Predicted	9	C19H33Xe	BUFUMLVHJVWLOX-UHFFFAOYSA-N	CC1CCC[Xe]2C(C)CC3(C)C4(C)CCC(C)C23CC14
pkc0216098	Predicted	9	C20H32	NUUZGLPJPQQHOP-UHFFFAOYSA-N	CC1=CC2C3CCC4C(C)CCC1C(C)(C3(C)C)C24C
pkc0216099	Predicted	9	C20H32	KZOWFOMMGYSCMG-UHFFFAOYSA-N	C=C1CCCC(C)C2C3C(C)CCC4(CC14)C(C)(C)C23
pkc0216100	Predicted	9	C19H33Xe	PMSUZZGGRNLCOW-UHFFFAOYSA-N	CC1CCC2(C)CC[Xe](C)C(C)C23CCC3(C)C2CC12
pkc0216101	Predicted	9	C19H33Xe	CKABNAJWTXEYQB-UHFFFAOYSA-N	CC1CC[Xe]2C(C)CCC3C4CCC3(C)C2C1C4(C)C
pkc0216102	Predicted	9	C20H32	LYKLGVPJJTULHW-UHFFFAOYSA-N	CC1CCC2C3(C)CC=C1C1(CC3)CCC2(C)C1(C)C
pkc0216103	Predicted	9	C20H32	YPPSTFLONZTMDJ-UHFFFAOYSA-N	CC1CC=C2C1CC1CC2(C)C2CC1C(C)CCC2C
pkc0216104	Predicted	9	C20H32	QXMVHAQAHHTPQT-UHFFFAOYSA-N	C=C(C)C12CCC3(C)CCC4C(C1)C3C(C)CCC42C
pkc0216105	Predicted	9	C20H32	NKXBASDWARTGLN-UHFFFAOYSA-N	CC1CCC(C)C2CC1C1=CC3(C)C(C)CCCC3C12
pkc0216106	Predicted	9	C19H33Xe	PBGSILSXMSWKHD-UHFFFAOYSA-N	CC1CCC2C3CC4CC1C(CC(C4C)C2(C)C)[Xe]3C
pkc0216107	Predicted	9	C20H32	QOXYGRBHPPRGRU-UHFFFAOYSA-N	CC1CCCC2(C)CCC3(C)C4(C)CC=C1C4CC23C
pkc0216108	Predicted	9	C20H32	YPOXKYQRXRGCLZ-UHFFFAOYSA-N	C=C(C)C1CC2C(C)CCCC(C)C23CCC2(C)C1C23
pkc0216109	Predicted	9	C20H32	RMETVVYHURRNAU-UHFFFAOYSA-N	CC1CCC2(C)C(=C3C4C1CCC4C3(C)C)CCC2C
pkc0216110	Predicted	9	C20H32	JBVGAULTQWKYJN-UHFFFAOYSA-N	CC1CCC2C(C)C3CC4CC(C)C(C)(CC=C13)C42C
pkc0216111	Predicted	9	C20H32	GOSBHSNVNRLEKE-UHFFFAOYSA-N	CC(C)C1=C2CC2(C)C2CCC(C)C23CCC(CC1)C3
pkc0216112	Predicted	9	C19H33Xe	DJIQRMOEYUTWBB-UHFFFAOYSA-N	CC(C)C1CCC2(C)C3CCC(C)C4C(CC2[Xe]14)C3C
pkc0216113	Predicted	9	C19H33Xe	VRVALIXKBPTNBN-UHFFFAOYSA-N	CC1=C[Xe]2C3CCC2C(C)C(C)(CC1)C(C)CCC3C
pkc0216114	Predicted	9	C20H32	RUZSFSFYWCPSPG-UHFFFAOYSA-N	C=C1C2CC34C(C)C(CCC3C4(C)C)C1CC2C(C)C
pkc0216115	Predicted	9	C20H32	FXZAUNNDUYENMZ-UHFFFAOYSA-N	CC1=C2CC3(C(C)C)CC4C(CC1)C(C)CCC2C43C
pkc0216116	Predicted	9	C20H32	QXQJCECARHQXER-UHFFFAOYSA-N	CC1=CCC2C3CCC(C3)C3(C)CCC(C)(CC12)C3C
pkc0216117	Predicted	9	C20H32	VWZJFAGCFHAOAQ-UHFFFAOYSA-N	C=C1C2(C)CCC(C)C1(C)C1CC(C)C3C1CC(C)C32
pkc0216118	Predicted	9	C20H32	OJGFOGPTKQANQL-UHFFFAOYSA-N	C=C1CCC2C(C)CCC3CC1C1(C)CCC3C2CC1
pkc0216119	Predicted	9	C19H33Xe	FBQGSUARQSNTFV-UHFFFAOYSA-N	CC(C)C1CCC2[Xe]3C4CC(CCC12C)C3CCC4C
pkc0216120	Predicted	9	C20H32	HXVRHMMVNTXAPA-UHFFFAOYSA-N	CC1=C2C3C(C)CCC(C)C4CCC2(C(C)CCC1)C43
pkc0216121	Predicted	9	C19H33Xe	UFURCRLIHXWTGC-UHFFFAOYSA-N	CC1CCC2(C(C)C)C3CC4CC[Xe]2C(C)CC3C1C4
pkc0216122	Predicted	9	C20H32	IPLIHKPEDAWTBL-UHFFFAOYSA-N	CC1=C2CC(C(C)C)C23C2C(C)CCCC(C)C23CC1
pkc0216123	Predicted	9	C20H32	YQMKIMKDSJFTCQ-UHFFFAOYSA-N	C=C1CCC23C1C2C(C)C(C)CCC(C)C1(C)CCC13
pkc0216124	Predicted	9	C20H32	JIUYQIXLCFMGFO-UHFFFAOYSA-N	CC1CCCC2(C)CCC34CC2C(C)(CC=C13)C4(C)C
pkc0216125	Predicted	9	C20H32	MYKPCFMKGAWPSO-UHFFFAOYSA-N	C=C1CCC2CCC3C(C)CCC(C)C4CC2C34CC1
pkc0216126	Predicted	9	C20H32	ANWOTVXJUCVSFX-UHFFFAOYSA-N	CC(C)C1=CCC2CC3C4CCC1(C4)C(C)CC3C2C
pkc0216127	Predicted	9	C20H32	QJUMSFVUYMEAIM-UHFFFAOYSA-N	CC1CCC2=C1CC13CCC1(C)CCCC2(C)C3(C)C
pkc0216128	Predicted	9	C19H33Xe	KNCYHMQRKVIBQW-UHFFFAOYSA-N	CC1CCC2(C(C)C)C3CCC24C(C)CCC1C4[Xe]3C
pkc0216129	Predicted	9	C20H32	YBKLQNSBDXUJOC-UHFFFAOYSA-N	CC1=C2C3CC4C(C)C3CC2(C(C)C)C4(C(C)C)CC1
pkc0216130	Predicted	9	C20H32	KYBBQDAEBOPSHX-UHFFFAOYSA-N	CC1CCC(C)C2CCC3C(C)CCC4C2C1=CC34C
pkc0216131	Predicted	9	C20H32	CUWVPGASLSKFGF-UHFFFAOYSA-N	CC1=C2CCC3CC4(C)C(C)CCC34C(C)(CC1)C2C
pkc0216132	Predicted	9	C19H33Xe	GMKXHQFPOCTDDX-UHFFFAOYSA-N	CC1CC2CCCC3CC4CCC1(C)C2(CC[Xe]4C)C3
pkc0216133	Predicted	9	C19H33Xe	QNPRTCOKIAUVIL-UHFFFAOYSA-N	CC1CCC[Xe]2C(C)(CCC3CC(C)C4(C)CCC324)C1
pkc0216134	Predicted	9	C20H32	FIUDASIXVIYLBD-UHFFFAOYSA-N	CC1CCC23CCC4CCC2(C4)C(C)CC=C1CC3C
pkc0216135	Predicted	9	C20H32	XMHJODHDSYNFAI-UHFFFAOYSA-N	CC1=C2CC3(C)CCC2C2CCC(C(C)C)C1CC3C2
pkc0216136	Predicted	9	C20H32	RBNUTXVLNSZUCJ-UHFFFAOYSA-N	CC(C)C1=CCC2C1(C)CC1C(C)C3CCC(C)C12C3
pkc0216137	Predicted	9	C20H32	PROIHRZYEBXIHN-UHFFFAOYSA-N	CC1CC2C(CC3(C)CCC(C(C)C)C23)C2C=C1CC2
pkc0216138	Predicted	9	C20H32	LSENPBIIVMBDSY-UHFFFAOYSA-N	CC1CCC2C(C)CCC34CC23C(C)CC=C1CC4C
pkc0216139	Predicted	9	C20H32	AZHCVGOOLCFXIH-UHFFFAOYSA-N	CC1=C2CC3C(C(C)C)CCC4(C)C(CC1)CC24C3C
pkc0216140	Predicted	9	C20H32	CUMZOZBBQFOKAJ-UHFFFAOYSA-N	C=C1CCC2C(C)CCC3(C)C4CCCC(C)C23C1C4
pkc0216141	Predicted	9	C20H32	CXJNRYUMBJOTEL-UHFFFAOYSA-N	CC(C)C1CC2(C)C3=C1CCC(C)C1CCC2C(C)C31
pkc0216142	Predicted	9	C19H33Xe	XJZPZUJQMVWXBX-UHFFFAOYSA-N	CC1CCC2C3CCC4CC[Xe]1C4(C)C3(C)CC2(C)C
pkc0216143	Predicted	9	C20H32	DDVIKKOTNHLOBP-UHFFFAOYSA-N	CC1=C2CC34C(C)C(CCC3(C)C)CCC4(C)C2CC1
pkc0216144	Predicted	9	C20H32	KRNORDOVRMHUDB-UHFFFAOYSA-N	C=C1CCC2(C(C)C)CC3C(C)CCC4CCC12C43C
pkc0216145	Predicted	9	C20H32	XBMWLCIOYJPZAB-UHFFFAOYSA-N	C=C1CCC2(C)CCC3(C)C(=C(C)CCC3C)CCC12
pkc0216146	Predicted	9	C19H33Xe	CFTCTWWUIIMMHI-UHFFFAOYSA-N	CC1CC[Xe]2C(C)C3C1CCC31CC2C(C)CCC1C
pkc0216147	Predicted	9	C20H32	XEIQYIODAWIUCO-UHFFFAOYSA-N	CC(C)C1CC2C=C1C1CC(CCC1C)C1(C)CCC21
pkc0216148	Predicted	9	C20H32	VDKHZIDQDZHFKV-UHFFFAOYSA-N	CC(C)C1CCC(C)C2CCC(C)C3C4C(=C12)C(C)C43
pkc0216149	Predicted	9	C20H32	URIINCYJSKMACP-UHFFFAOYSA-N	CC1=C2CC3(C4CCC(C)C4(C)C)CCC(C)C3C2C1
pkc0216150	Predicted	9	C20H32	CWJRQGAZGDBWJD-UHFFFAOYSA-N	C=C1C2CC(C)C(C)C13CC3C1CC2C(C)CCC1C
pkc0216151	Predicted	9	C20H32	JSKCXZLWVCSIMJ-UHFFFAOYSA-N	CC1=C2CCC(C)C3CC4(C(C)C)CC24C(C)C3CC1
pkc0216152	Predicted	9	C20H32	KBEJMKFLBWPETB-UHFFFAOYSA-N	CC1=C2C3C(C(C)C)CCC(C)C3CCC(C)C23CC13
pkc0216153	Predicted	9	C19H33Xe	HSVRQSCLOBENGP-UHFFFAOYSA-N	CC1CCC2CC3CCC4(C)CCC2CC1(CC3)[Xe]4C
pkc0216154	Predicted	9	C20H32	FIDGTUAOINGQRC-UHFFFAOYSA-N	CC1=CCCC23CCC4C(C)CCC(CC1)C2C4C3C
pkc0216155	Predicted	9	C20H32	MFTHDVIVPZYMGT-UHFFFAOYSA-N	C=CC12CCC3(C)C(CCC13C)C(C)CCC2=C(C)C
pkc0216156	Predicted	9	C20H32	LZWLKSYKIQDFRP-UHFFFAOYSA-N	CC1=C2CCC(C)C23CC(C)C2(C)CCC23C(C)CC1
pkc0216157	Predicted	9	C19H33Xe	WJSGTSRHFQWLKM-UHFFFAOYSA-N	CC1CC2CCC(C)C3C1CCC1CCC2(C)[Xe]3C1C
pkc0216158	Predicted	9	C19H33Xe	SUMOVIGYKDEHBY-UHFFFAOYSA-N	CC1CCC2(C)C(C)C3C1CCC3C21CCC(C)[Xe]1C
pkc0216159	Predicted	9	C20H32	AHKHKDXZELXOKQ-UHFFFAOYSA-N	CC1=C2CC3C(C)CCC3C3CCC2(C)C(C)(CC1)C3
pkc0216160	Predicted	9	C19H33Xe	VZAJNFBEXJZRIC-UHFFFAOYSA-N	CC1=CCCC2CC3CC(C(C)CC1)C2(C)CC[Xe]3C
pkc0216161	Predicted	9	C20H32	LQUINFBSOCDCIE-UHFFFAOYSA-N	CC1CCC2(C)C3=CCC(C)C2(C)CC2C1CCC32C
pkc0216162	Predicted	9	C19H33Xe	RRPYSDSYBQOCAS-UHFFFAOYSA-N	CC(C)C1CC2C(C)C3CC3C(C)C3CC1C(C)[Xe]2C3
pkc0216163	Predicted	9	C19H33Xe	ZFSYNHQFHZAOKH-UHFFFAOYSA-N	CC(C)C1CCC2(C)C3C4CC1[Xe](C3C)C2CCC4C
pkc0216164	Predicted	9	C20H32	WTISCCNOWPUIPP-UHFFFAOYSA-N	CC(C)=C1CC2C(C)C3CCC(C)C4(C)CCC4C12C3
pkc0216165	Predicted	9	C19H33Xe	HIBTWTWTQOSEAZ-UHFFFAOYSA-N	CC1CCC2(C)C3CC4(CCC1[Xe](CC4C)C3C)C2C
pkc0216166	Predicted	9	C20H32	LWECONLNSCDGON-UHFFFAOYSA-N	CC1=C2CCC(C)C3C2C2CCC3(C(C)C)C2(C)CC1
pkc0216167	Predicted	9	C19H33Xe	OYLSNGMCYXWVJF-UHFFFAOYSA-N	CC1=CCCC2[Xe](C)C3C(CCC3(C)CCC1)C2(C)C
pkc0216168	Predicted	9	C20H32	LDAXCNAWASIMHW-UHFFFAOYSA-N	CC1CCC2(C)C1CCC1C=C3C(CCC31C)C2(C)C
pkc0216169	Predicted	9	C20H32	HXBDSJVAOALQKH-UHFFFAOYSA-N	CC1=CCC2(C)C1CCC1C(C)CCC(=C(C)C)CC12
pkc0216170	Predicted	9	C19H33Xe	QXMPSOSNLXPSNF-UHFFFAOYSA-N	C=C(C)CCCC1C(C)C2CC3C(C)CCC(C)[Xe]2C31
pkc0216171	Predicted	9	C19H33Xe	WNNHZCUISBMJKM-UHFFFAOYSA-N	CC(C)C1CC2[Xe](C)CCCC3CCC4C(C)CC12C34
pkc0216172	Predicted	9	C19H33Xe	SJLLHIFXSJQSPI-UHFFFAOYSA-N	CC1C=CC([Xe](C)C)CCC(C)C2CC23C(C)CCC13
pkc0216173	Predicted	9	C20H32	FUESCISZHMLHFD-UHFFFAOYSA-N	CC1=CCC2C(C)C3CC4C3C2C(C)CCC1C4(C)C
pkc0216174	Predicted	9	C20H32	FEUNYWOZGXPBBK-UHFFFAOYSA-N	C=C1CCC2(C)C(C)CCC(C)C3CCC4C1C3CC42
pkc0216175	Predicted	9	C20H32	IOFWQTXFFFASPS-UHFFFAOYSA-N	CC1=C2CCC3(C)CCC3C3(C)CCC2(C)C3(C)CC1
pkc0216176	Predicted	9	C19H33Xe	JJQHGKBYDKHKEH-UHFFFAOYSA-N	CC1CCC23C(C)CC4(CCC(C)C4(C)C)C2CC[Xe]13
pkc0216177	Predicted	9	C19H33Xe	FCQGTKFNFHLIKQ-UHFFFAOYSA-N	CC1CC2C3C1C[Xe]2C(C)C1CCC(C)C(C)(C1)C3C
pkc0216178	Predicted	9	C20H32	NWUNRIRZJIILKL-UHFFFAOYSA-N	C=C1CCC2(C)C(C)CC3C4(C)CCC1C4CCC32C
pkc0216179	Predicted	9	C20H32	IVCNDKCENWVYCN-UHFFFAOYSA-N	CC1CCC2(C)C3CCC(C)C24CC4(C(C)C)CC=C13
pkc0216180	Predicted	9	C20H32	SALYRMDFCIUUCZ-UHFFFAOYSA-N	C=C1CC2C(C)C3CCC4(C)CC2(C(C)CCC34)C1C
pkc0216181	Predicted	9	C20H32	LASMPGXAHKQZQU-UHFFFAOYSA-N	CC1CCC2C3CCC4(C)C(C=C1C3)CC2C4C(C)C
pkc0216182	Predicted	9	C20H32	IDJDCXCAJNMBEK-UHFFFAOYSA-N	CC(C)C1=CCC(C)C2CCC(C)C3CC34C(C)C2C14
pkc0216183	Predicted	9	C19H33Xe	IUQKKSQHQSSCAV-UHFFFAOYSA-N	CC1CC[Xe]2C(CCC3CCCC2(C)C3)C2CCC12C
pkc0216184	Predicted	9	C19H33Xe	XIUYYQNJJKZUPM-UHFFFAOYSA-N	CC1CCCC23C4CCC(C)C2(C)C[Xe](CC14)C3(C)C
pkc0216185	Predicted	9	C20H32	ZQZHXAICGFZKIL-UHFFFAOYSA-N	CC1=CCC(C)C2CC3(C)C(C)CCC4(C2)C1CCC34
pkc0216186	Predicted	9	C19H33Xe	KVSCLVGJFPMMME-UHFFFAOYSA-N	CC1CCCC(C)C23C[Xe]4CC2C(C)C(CC13)C4(C)C
pkc0216187	Predicted	9	C20H32	MOTKTFHCKYCKOM-UHFFFAOYSA-N	CC(C)C1CC=C2CC3CCC(C)C4C2CCC3(C)C14
pkc0216188	Predicted	9	C20H32	FGDBOCXQTUNLFZ-UHFFFAOYSA-N	C=C1C2CC3C4CCCC3(C)CCC1(C)CC(C4)C2C
pkc0216189	Predicted	9	C20H32	AYZOQTRVESWHNZ-UHFFFAOYSA-N	CC1CCCC(C)C2(C)CCC3(C)C1CC1C2=CCC13
pkc0216190	Predicted	9	C19H33Xe	WZXZEFYMDOWOCT-UHFFFAOYSA-N	C[Xe]1CCC2(C)C3CCC4CCC(CC1C42C)C3(C)C
pkc0216191	Predicted	9	C19H33Xe	HNXMDENBYJMPPU-UHFFFAOYSA-N	CC1CCC23C(C)CC4CCC(C)(C(C)CC[Xe]12)C43C
pkc0216192	Predicted	9	C19H33Xe	AVGZPBDYTDEPMQ-UHFFFAOYSA-N	CC(C)C1CCC(C)C2CC2C2CCC3C(C)C[Xe]1C32
pkc0216193	Predicted	9	C20H32	ZKIUGKDMKBOQLL-UHFFFAOYSA-N	CC1=C2CC34CCC(C)C3CC1C(CC2C(C)C)C4C
pkc0216194	Predicted	9	C19H33Xe	CGLQSFYXKYJWFX-UHFFFAOYSA-N	CC1CCC2CCC3C4CCC3C(C)(CC[Xe]1C4)C2C
pkc0216195	Predicted	9	C20H32	DMMCLKZELZEYLV-UHFFFAOYSA-N	CC(C)C1CCC2(C)CCC34C(=C13)C(C)C2CCC4C
pkc0216196	Predicted	9	C20H32	ODZPFCCHAUAGGB-UHFFFAOYSA-N	CC(C)C1CCC(C)C2CCC3(C)C(=C4CCC3C4)C12
pkc0216197	Predicted	9	C20H32	ZTUMIBLJYHVASQ-UHFFFAOYSA-N	CC1=CCCC2(C)CCC3=CCC2C(CC1)CC3(C)C
pkc0216198	Predicted	9	C19H33Xe	CYQJUJQBAWDDQF-UHFFFAOYSA-N	CC1CCC2CC3CC2C2(C)C[Xe](C3C)C1CCC2C
pkc0216199	Predicted	9	C19H33Xe	NIBDELIAXSEZMX-UHFFFAOYSA-N	CC(C)C1CC2C3C4CC(C3C(C)CCC4C)[Xe]1C2C
pkc0216200	Predicted	9	C19H33Xe	FMMRIKMSPGISQM-UHFFFAOYSA-N	CC1CCC(C)C(C)(C)C2C3CC[Xe](C)C3CC23CC13
pkc0216201	Predicted	9	C20H32	WCHZBPFMJHNKRC-UHFFFAOYSA-N	CC1CCCC2(C)C=C3C4CCC(C)C3(C)CCC42C1
pkc0216202	Predicted	9	C20H32	DDBOMSYVVYTTOS-UHFFFAOYSA-N	CC1CC2C(C)C3CCC4C(C)C=C1CC4C(C)C2C3
pkc0216203	Predicted	9	C20H32	GRKNIYAJJBAAFG-UHFFFAOYSA-N	CC1CCC2CC34C1=CC2CCC3C(C)CCCC4C
pkc0216204	Predicted	9	C20H32	KBKQNDALVFMWGG-UHFFFAOYSA-N	CC1=CCC2C(C)CCC3C(C)C2C2C1CC(C)C32C
pkc0216205	Predicted	9	C20H32	MQHBODFZGUHVTN-UHFFFAOYSA-N	CC1CCCC2(C)C3CCC(C)C4CC3=C4CC2(C)C1
pkc0216206	Predicted	9	C19H33Xe	OSAZRJNMXZQVNR-UHFFFAOYSA-N	CC1CCC23C(C)CCC([Xe](C)C)C2C2C1CCC23C
pkc0216207	Predicted	9	C20H32	BQAVRKMKSFSFFV-UHFFFAOYSA-N	C=C1CCCC2(C)CC(C)C3CC(C1)C1CCC32C1C
pkc0216208	Predicted	9	C20H32	KAMBBAYKEYDRIV-UHFFFAOYSA-N	CC1=C2CC2C(C)C2CCC(C)C3CC(CC13)C(C)C2
pkc0216209	Predicted	9	C20H32	LZNBLESXRXFANH-UHFFFAOYSA-N	C=C1CCC2C3(C)CCC(C)C24CCC4(C)C(C)CC13
pkc0216210	Predicted	9	C20H32	KYFYRSJUJZEALT-UHFFFAOYSA-N	CC1CCC2(C)C(C)CCC34CC1=C3C(C)CCCC42
pkc0216211	Predicted	9	C19H33Xe	YISGRCQADQTORF-UHFFFAOYSA-N	CC(C)C1CC2C3CC[Xe](C)C4CC4C2C1(C)CC3C
pkc0216212	Predicted	9	C20H32	DMLFVPCENOJYIX-UHFFFAOYSA-N	CC1CC2C(CC3(C)CCC(C(C)C)C23)C2CC=C1C2
pkc0216213	Predicted	9	C20H32	NCVKDDOAIONYNB-UHFFFAOYSA-N	CC1CCC2=CCC3(C(C)C)C2(C)CCC3(C)C2CC12
pkc0216214	Predicted	9	C20H32	XMIRUTPIDLQNLU-UHFFFAOYSA-N	CC(C)=CCCC1(C)CC2(C)C3=C1CCC2C(C)CC3
pkc0216215	Predicted	9	C20H32	PPWNSJMIRGANLY-UHFFFAOYSA-N	CC(C)=C1CC2CC3CC4C(C)C(CCC1C2C)CC34
pkc0216216	Predicted	9	C20H32	YOBFSERIESPNKE-UHFFFAOYSA-N	CC(C)=C1CCC2CC3C14CCC3(C)C2(C)CCC4C
pkc0216217	Predicted	9	C19H33Xe	OCPOJTWOIYZNBR-UHFFFAOYSA-N	CC1CCC(C)C2CC34CC[Xe](C3)C(C)(C)C4CCC12
pkc0216218	Predicted	9	C20H32	SIIREOOMNYHDKC-UHFFFAOYSA-N	C=C1CCCC2CC=C(C)CCC(C)C3(C)CCC23C1
pkc0216219	Predicted	9	C19H33Xe	HLPYARASZNJHHD-UHFFFAOYSA-N	CC1CCCC2(C)CCC3(C(C)C)C1C1C[Xe](C)C1C23
pkc0216220	Predicted	9	C20H32	CEBWUTPQYGEXPT-UHFFFAOYSA-N	CC1=C2CC3CC(C)(C4C(C)CCC4C(C)C)C23CC1
pkc0216221	Predicted	9	C19H33Xe	DNMJYWSGCVBPLR-UHFFFAOYSA-N	C=CC1(C)CCC2(C)C(CCC3C2CCC(C)[Xe]3C)C1
pkc0216222	Predicted	9	C20H32	VAWCPWVBYOGYBT-UHFFFAOYSA-N	C=C1C2CCC3CC4C(CC1(C(C)C)C4(C)CC2)C3C
pkc0216223	Predicted	9	C19H33Xe	LTYYGBJSAVRVLX-UHFFFAOYSA-N	CC1CC[Xe]2CCC3C(C)(C)C4CCC1C4C3(C)C2C
pkc0216224	Predicted	9	C20H32	ZKPXWQFOOJGEHB-UHFFFAOYSA-N	C=C1CCC(C)C2CCC3C=C(C(C)CCC3C)C12C
pkc0216225	Predicted	9	C19H33Xe	AFXSTKKBBKSEFN-UHFFFAOYSA-N	CC1CCC2C3CC(C12)[Xe](C)CCC1(C)C(C)CCC31
pkc0216226	Predicted	9	C19H33Xe	WCQVKNJMVCYMRC-UHFFFAOYSA-N	CC1CCCC(C)C23CC24C(CCC13)[Xe](C)CC4(C)C
pkc0216227	Predicted	9	C20H32	NXCHSTPZGPQASW-UHFFFAOYSA-N	CC1CCCC2=CC34CCC(C)C2(C)C3C1CCC4C
pkc0216228	Predicted	9	C20H32	KISDWYHVPSUBCK-UHFFFAOYSA-N	CC1=CC2C3=CCC(C)C(C)(CC1)C3CCC(C)C2C
pkc0216229	Predicted	9	C20H32	MRQCFSJFIWDNPF-UHFFFAOYSA-N	C=C(C)CCCC(C)C1=C(C2CC(C)C3CCC23C)C1
pkc0216230	Predicted	9	C19H33Xe	BHDGCVSHJYVFHB-UHFFFAOYSA-N	CC1CCC(C)C2(C)[Xe]3CC4CCC3C1(C)CCC42C
pkc0216231	Predicted	9	C20H32	UXMKDEULULRIFN-UHFFFAOYSA-N	CC1=CCC2(C)C3CCC24CC(C)C(CCC3C)C1C4
pkc0216232	Predicted	9	C19H33Xe	HFVDPDUVHJPQQH-UHFFFAOYSA-N	CC1CCC2(C)C3CC[Xe](C4C1CCC(C)C4C3)C2C
pkc0216233	Predicted	9	C19H33Xe	LMSDQOZWQSMLFP-UHFFFAOYSA-N	CC1CCC2C3CCC(C)[Xe]4CCC(C4C1C3)C2(C)C
pkc0216234	Predicted	9	C19H33Xe	VPGLMLJRWQHABN-UHFFFAOYSA-N	CC1CCCC2[Xe](C)CC3(C)C(C)(CCC23C)C2CC12
pkc0216235	Predicted	9	C19H33Xe	ZVKMDXUXMSPLKX-UHFFFAOYSA-N	CC1CC2CC3CCC(C3)C3[Xe]2C1CCC3(C)C(C)C
pkc0216236	Predicted	9	C19H33Xe	DOYNUBJONNDXDN-UHFFFAOYSA-N	CC1CC[Xe]2C3CCC4CC2(C)C(CCC13C)C4(C)C
pkc0216237	Predicted	9	C20H32	ZWMAZBDDEOUXGG-UHFFFAOYSA-N	CC1CCC(C)C2CC3CCC(C3)C(C)C3CCC1=C23
pkc0216238	Predicted	9	C20H32	NNDVGTBDHZJEGM-UHFFFAOYSA-N	CC(C)C1=CCC1(C)C1CC1C1C2CCC1(C)C(C)C2
pkc0216239	Predicted	9	C20H32	VISJTTBUKMIINM-UHFFFAOYSA-N	CC1=CCC(C)C2CCC3CC4C(C)C(CCC12)CC34
pkc0216240	Predicted	9	C20H32	YYNRNEOKGUOBGJ-UHFFFAOYSA-N	CC1=C2CC(C(C)CC1)C13CC(C(C)CCC1C)C3C2
pkc0216241	Predicted	9	C19H33Xe	PBYXQTGRFAINGL-UHFFFAOYSA-N	CC1CCC(C)C2C[Xe]3C(C)CCC24CC1CCC34C
pkc0216242	Predicted	9	C20H32	SYVRVNKLWLDVFA-UHFFFAOYSA-N	C=C1C2CCC(C)C13CCC(C3)C1CC(CC2)C1(C)C
pkc0216243	Predicted	9	C20H32	DHKXZTDRQWYXSP-UHFFFAOYSA-N	CC1CC=C2C(C)C3C1CCC(C)C1CCC(C)C2C13
pkc0216244	Predicted	9	C20H32	AUOZMWYHCHECOJ-UHFFFAOYSA-N	C=C1CCC(C(C)C)C12CCC1CC3(C)C(C)CCC132
pkc0216245	Predicted	9	C19H33Xe	CVXYXAUAQOIFNF-UHFFFAOYSA-N	CC1CCC23C[Xe](C)CCCC2C2(C)C1CCC(C)C32
pkc0216246	Predicted	9	C20H32	IOMAJOLLCPTAJB-UHFFFAOYSA-N	CC1=C(C)C2(C)CCC3C(C)CCC4CC2C1C3C4C
pkc0216247	Predicted	9	C20H32	QHPWOKPTBFXWEE-UHFFFAOYSA-N	CC1CCC2(C)C1=CC1C(C)C(C)CC13C(C)CCC23
pkc0216248	Predicted	9	C19H33Xe	INPGYUABVZUZQI-UHFFFAOYSA-N	C[Xe]1CCCC2(C)C3CCC4(C)CCC2C(C3)C4CC1
pkc0216249	Predicted	9	C19H33Xe	XXHKFNWYMKOFQD-UHFFFAOYSA-N	CC(C)C1CC[Xe]2C1CCC13CC(C)C(CCC1C)C23
pkc0216250	Predicted	9	C20H32	UFELENIFHLAENW-UHFFFAOYSA-N	CC(C)C1=C(C2CC3CCC(C)C4CCC3CCC24)C1
pkc0216251	Predicted	9	C19H33Xe	OHDNFRBQPFFZHL-UHFFFAOYSA-N	C=C(C)CCCC1(C)C2CCC3(C)CCC(C)C(C2)[Xe]31
pkc0216252	Predicted	9	C19H33Xe	RJSJJOLUPKFKDK-UHFFFAOYSA-N	CC1CCC2CC3(C)C1CCC(C)[Xe]1CCC13C2(C)C
pkc0216253	Predicted	9	C20H32	HSKHURHCCTZYFL-UHFFFAOYSA-N	CC1=C2CCC3(C)C(C1)C2CC31C(C)CCC(C)C1C
pkc0216254	Predicted	9	C19H33Xe	HHJPFWPESVXWFK-UHFFFAOYSA-N	CC1CCC23CC4(C)C(C)CCC1[Xe]2C4CCCC3C
pkc0216255	Predicted	9	C20H32	JZZUNKQZGOLPTJ-UHFFFAOYSA-N	CC1=C2CC3CCC4(C)C(CCC1)CC2C(C)CCC34
pkc0216256	Predicted	9	C20H32	BKZXDCRWXJMTFI-UHFFFAOYSA-N	CC1CC2CC1=CC(C)C1CC3C(C)C1CCC(C)C23
pkc0216257	Predicted	9	C20H32	RILAITACVQHYOU-UHFFFAOYSA-N	CC(C)C1CC2C(C)C1=CCC21CC2C(C)CCC21C
pkc0216258	Predicted	9	C20H32	AVEIQBMMYKEVDP-UHFFFAOYSA-N	CC1=C2C3CC1CCC3C2(C)C1C(C)CCC(C)C1C
pkc0216259	Predicted	9	C20H32	RITRVZQPWGSCME-UHFFFAOYSA-N	CC1=CCCC(C)C2=CC2C2C(C)CC(C)(CC1)C2C
pkc0216260	Predicted	9	C20H32	KSZNOEMCCIYCLE-UHFFFAOYSA-N	C=C1CCCC2(C)CCC(C)C23CCC32CC1CC2C
pkc0216261	Predicted	9	C20H32	REFCLSHNSUGGKK-UHFFFAOYSA-N	C=C1CCC2(C)C(C)CC23C(C)CCC(C)C32CCC12
pkc0216262	Predicted	9	C19H33Xe	OIJOXRSKDKJQMI-UHFFFAOYSA-N	CC1CCCC2(C)CCC2C2(C)CCC23CC1(C)[Xe]3C
pkc0216263	Predicted	9	C19H33Xe	FARVYUOYJYDXGG-UHFFFAOYSA-N	CC1CC2C(C)C3CCC4C(C1C3)[Xe](C)CCCC24C
pkc0216264	Predicted	9	C19H33Xe	FJCPCUMLVMIPCE-UHFFFAOYSA-N	C=CC12C(C)C(C)(CCC3C(C)CCC31C)CC[Xe]2C
pkc0216265	Predicted	9	C20H32	WCVXMSTVHUBEOA-UHFFFAOYSA-N	CC1CCC2C(C)CCC34CC23C(C)CCC1=CC4C
pkc0216266	Predicted	9	C19H33Xe	CSKUAEWXNTYQPF-UHFFFAOYSA-N	CC1CCC2(C)C(C)(C)[Xe]3CCC2(C)C2(C)CCC1C32
pkc0216267	Predicted	9	C19H33Xe	MUIKOHFWWWJFIK-UHFFFAOYSA-N	CC1CCC2(C)C1CC2C1CC2CCC[Xe](C)C2(C)C1
pkc0216268	Predicted	9	C20H32	LNZUKQPOJITWAR-UHFFFAOYSA-N	CC1=CC2C(C)C(C)CC23C2CC1C3(C)CCCC2C
pkc0216269	Predicted	9	C20H32	WIXDJEZNTJQLPY-UHFFFAOYSA-N	CC1CCC2(C)CC3CCC(C)C4C=C1CC2CCC34
pkc0216270	Predicted	9	C19H33Xe	WQNHXBUCVSKZHF-UHFFFAOYSA-N	CC1=C2CCC(C(C)C)C1[Xe]1CCCC(C)CC1CC2
pkc0216271	Predicted	9	C19H32Xe	PUAZHUGGYXIUBG-UHFFFAOYSA-N	C=C(C)CCCC1CCC2C[Xe]C3(C)CCC23C1(C)C
pkc0216272	Predicted	9	C19H33Xe	AVTCLEOOJJFBDP-UHFFFAOYSA-N	C=C(C)CCCC12C3CCC(C)[Xe]1CCC2(C)CC3C
pkc0216273	Predicted	9	C20H32	KRSUMIWDFCUWPP-UHFFFAOYSA-N	C=C1CCC2CC3C(C)CCC1C1CC3C2(C)CC1C
pkc0216274	Predicted	9	C20H32	WIABHKCBJKPJCF-UHFFFAOYSA-N	CC1=CC2C(C)C3CCC3(C)C3CCC(C)C2(C3)C1C
pkc0216275	Predicted	9	C20H32	ZDTAEHNLEZKVHQ-UHFFFAOYSA-N	CC1=C2CCC(C)C3C1CC1(C)C(C)CCC(C23)C1C
pkc0216276	Predicted	9	C20H32	KZQRFSWYIIZHQI-UHFFFAOYSA-N	CC1=C2CC2C2CCC3CCC2(C)C(C)(CC1)C3(C)C
pkc0216277	Predicted	9	C19H33Xe	ZHHMPHXLRUAFCQ-UHFFFAOYSA-N	CC1CC2CCC3(C)CCC1C3C[Xe]1C(C)CCC21C
pkc0216278	Predicted	9	C19H33Xe	MBKWFRDXLBKDNE-UHFFFAOYSA-N	CC1=CCCC2C3C[Xe](C)C3(C)CCC2(C)C(C)CC1
pkc0216279	Predicted	9	C19H33Xe	CMTIFEFYWKWPDQ-UHFFFAOYSA-N	CC1=CCC2C(C)CC3C([Xe](C)C)CCC(C)C23CC1
pkc0216280	Predicted	9	C20H32	YNRZVIPRXNJMBH-UHFFFAOYSA-N	CC1=C2CCC2(C)C2CCC(C)C3CC2(C(C)C)CC13
pkc0216281	Predicted	9	C20H32	YCCZFCAVHZOWJQ-UHFFFAOYSA-N	CC1CCC2(C)C(C)CCC34C=C1CC(CCCC32)C4
pkc0216282	Predicted	9	C20H32	CRKOCDFYBBBSNU-UHFFFAOYSA-N	CC1=CCC2(C)C3CC2C2(C)CC(C1CCC2C)C3C
pkc0216283	Predicted	9	C20H32	ODKSUNWWTJVPMJ-UHFFFAOYSA-N	C=CC(C)C1CCC2C3=C(C)C1(C)CCC(C)C2(C)C3
pkc0216284	Predicted	9	C20H32	QZIXPIPTCFJZJV-UHFFFAOYSA-N	CC1=C2CC34CCC(C)C3(C)C(C(C)CC1)C2CC4C
pkc0216285	Predicted	9	C19H33Xe	SFJIVWLBVLROFB-UHFFFAOYSA-N	CC1CC[Xe]2C3C(C)CCC1C3C1(C)CCCC2(C)C1
pkc0216286	Predicted	9	C19H33Xe	AXMXWDKPGOPGJG-UHFFFAOYSA-N	CC1CCC2(C(C)C)C(C)C3=C(C[Xe]2C(C)C)C1CC3
pkc0216287	Predicted	9	C20H32	YJSIJNZYVZCHOX-UHFFFAOYSA-N	CC1=CCCC23CC2=C(C(C)C)CCC3(C)C(C)CC1
pkc0216288	Predicted	9	C20H32	JIJTTZLTCPQUJA-UHFFFAOYSA-N	CC1=C2CCC3CCC4C3CCC(C2)C(C)(CC1)C4C
pkc0216289	Predicted	9	C20H32	YGRQOCJAWHIWAB-UHFFFAOYSA-N	CC1=CCC2C3(C(C)C)CCC4(C)C(C)CCC24CC13
pkc0216290	Predicted	9	C20H32	AFKOCFYUTVIIJV-UHFFFAOYSA-N	C=C1CCC2(C)C3CC2C(C)CCC2(C3)C(C)CCC12
pkc0216291	Predicted	9	C20H32	KWBNDBJVXRNVFW-UHFFFAOYSA-N	CC1CCC2(C)C(C)C3=CC4C(CCC42)C(C)(C)CC31
pkc0216292	Predicted	9	C19H33Xe	OPXDYAZAJKPBAB-UHFFFAOYSA-N	CC(C)C12CC[Xe](C)C1CCC1C3CCC1(C)CC3C2
pkc0216293	Predicted	9	C20H32	XAMDXVOXTJAZQP-UHFFFAOYSA-N	C=CC1=C2CC1(C)C(C)CCCC(C)C1CC2C1(C)C
pkc0216294	Predicted	9	C20H32	UHPLRJYTAQXIQQ-UHFFFAOYSA-N	CC1CCC2(C)C3C=C1CC(C)C1CCC12CCC3C
pkc0216295	Predicted	9	C20H32	CDCHZYOKGGCNDC-UHFFFAOYSA-N	CC(C)=CC1C2C3CC4C(C)CCC4(CCC3C)C12C
pkc0216296	Predicted	9	C20H32	HQTHFNGPWJATCP-UHFFFAOYSA-N	C=C(C)C1CC2C3C(C)C4CC4C(C)CCCC2(C)C13
pkc0216297	Predicted	9	C19H33Xe	WJGWOFCUNJHBQD-UHFFFAOYSA-N	CC(C)C12CCC3(C)C(C)CC4[Xe]3C1CCCC4(C)C2
pkc0216298	Predicted	9	C20H32	CTFMSYAJFBNNGG-UHFFFAOYSA-N	CC(C)=CCCC1(C)CCC2C=C3C(C)CC3C2C1C
pkc0216299	Predicted	9	C19H33Xe	XMTKHTVSHCVSRF-UHFFFAOYSA-N	CC1C=CC2CCC3C(CC[Xe](C)C3C)CC1CC2C
pkc0216300	Predicted	9	C19H33Xe	VYECLVBYGHOYMJ-UHFFFAOYSA-N	CC1CCC23CC1C1CC(C[Xe]1C(C)C)C2CCC3C
pkc0216301	Predicted	9	C20H32	VVIKISQOKIQENZ-UHFFFAOYSA-N	CC(C)C1=C2CC3C(C)CCC4C(C)C1C23C4C(C)C
pkc0216302	Predicted	9	C20H32	VIOATWMLSGFOHY-UHFFFAOYSA-N	CC1CCC(C(C)C)C2C3=C1CC1C(C)C3CC1C2C
pkc0216303	Predicted	9	C20H32	JBHJJHNRRHFFDD-UHFFFAOYSA-N	C=C1CCC2(C1)C(C)C1CCC(C)C2C2CC(C)C1C2
pkc0216304	Predicted	9	C20H32	HTLGYHUBRPQFJP-UHFFFAOYSA-N	CC(C)=C1CCC(C)C2CCC3C4(C)CCC3(C)C2C14
pkc0216305	Predicted	9	C20H32	SXOPPXAIJBDRHC-UHFFFAOYSA-N	CC1=CCC(C)C23CCC2(C(C)C)C2CCC1C2(C)C3
pkc0216306	Predicted	9	C20H32	SNHJDBOWCQALFQ-UHFFFAOYSA-N	C=CC1CCC2(C)C(C)CCC3(C1)C(C)C(=C)CCC23
pkc0216307	Predicted	9	C20H32	GLLMEMVDRXOBDO-UHFFFAOYSA-N	CC1CCC2C3CCC(C)C2(C)CC(C3)C2=CCC21C
pkc0216308	Predicted	9	C19H33Xe	GDQXYSLENNJEBD-UHFFFAOYSA-N	CC(C)C1CCC(C)C2CCC3(C)CC4C(C)[Xe]1C4C23
pkc0216309	Predicted	9	C20H32	FGNFOWSURUISML-UHFFFAOYSA-N	CC1CCCC(C)C(C2C=C3CCC4CC3C2C4C)C1
pkc0216310	Predicted	9	C20H32	CILDRUGBNQRLJV-UHFFFAOYSA-N	CC1=CCC(C(C)C)C1C=CC1C2CCC1(C)C(C)C2
pkc0216311	Predicted	9	C20H32	WDTMNQAETNGZGF-UHFFFAOYSA-N	CC1=C2C3CC4C(C)C(CCC(C)C24)C(CC1C)C3C
pkc0216312	Predicted	9	C19H33Xe	HUYRTROTCJHSNF-UHFFFAOYSA-N	C=C1C(C)CCC1C1(C)CCC2C1CC[Xe](C)C2(C)C
pkc0216313	Predicted	9	C19H33Xe	QFHGOKJPNYBINJ-UHFFFAOYSA-N	CC(C)C1CCC2(C)C3C(C)C4CCC3C4(C)CC[Xe]12
pkc0216314	Predicted	9	C20H32	KAFCOAFEBIWDKH-UHFFFAOYSA-N	CC(C)C1CCC(C)C1C1=CC2C3CC(C)C2(C)CC13
pkc0216315	Predicted	9	C20H32	XVXFQRJUGAVSEL-UHFFFAOYSA-N	CC1CC=C2C3CCC4CCCC(C)(C4)C3CCC21C
pkc0216316	Predicted	9	C20H32	OSNURLDDTIPXGA-UHFFFAOYSA-N	CC1CC23CCC4(C)C(C)CCC4C2=CC1CCC3C
pkc0216317	Predicted	9	C20H32	BZBSXRKJWCIHKA-UHFFFAOYSA-N	CC(C)C1=C2C3C(C)CCC24C(C)CCC4C3(C)CC1
pkc0216318	Predicted	9	C20H32	BTULETFKFPMCCN-UHFFFAOYSA-N	CC1=CCC2(C)C(C)C1CCC1CC3C(CC32C)C1C
pkc0216319	Predicted	9	C20H32	JEWNOCMGXWAFEA-UHFFFAOYSA-N	CC1CCC2=C3CCC4C3CC(C)(CCCC14C)CC2
pkc0216320	Predicted	9	C20H32	LNSVZBSBMJXGOV-UHFFFAOYSA-N	CC1CCC2CC3CC4CC(C3C)C4(C)CC=C1C2C
pkc0216321	Predicted	9	C20H32	VGTIQMCWOYYQKL-UHFFFAOYSA-N	C=C(C)C1CC2C(C)C3CC4C(C)CCC2C1(C)C4C3
pkc0216322	Predicted	9	C20H32	ILQOUWRMYFBVSH-UHFFFAOYSA-N	CC1CCC23C4=C1CC2(C)CCC(C)C3CCCC4C
pkc0216323	Predicted	9	C19H33Xe	KKKOVKDGXMRURV-UHFFFAOYSA-N	CC1CCC(C)C2C3CC4C(C)C(CCC1[Xe]42)C3(C)C
pkc0216324	Predicted	9	C19H33Xe	TYLKDYLFJJNKHA-UHFFFAOYSA-N	CC(C)C1C2CC3(C)CCC4CC2[Xe](C)CCC41C3C
pkc0216325	Predicted	9	C20H32	RRQVYPKUCGRCIW-UHFFFAOYSA-N	C=C1CCCC2CC3(C)C4CCC3C2(C)CCC4(C)C1
pkc0216326	Predicted	9	C19H33Xe	YYPYLMXNWVTAQW-UHFFFAOYSA-N	CC1CCC2C3C1CCC(C)[Xe]3CC1CCCC2(C)C1
pkc0216327	Predicted	9	C19H33Xe	IYIHHFJRYXILJD-UHFFFAOYSA-N	CC1CCC(C)C2(C)C1C1C[Xe](C)C3CCC(C)C2C13
pkc0216328	Predicted	9	C20H32	CRQVMRAOQVZDHD-UHFFFAOYSA-N	CC1=CC2(C)C3CCC4(CCC1)C2CCC(C)C4(C)C3
pkc0216329	Predicted	9	C20H32	IKAOUXCQGQJNQO-UHFFFAOYSA-N	C=C1CCC2(C)C3CC4C(CCC4C(C)(C)C1C3)C2C
pkc0216330	Predicted	9	C20H32	WKFHSNURFGRUKS-UHFFFAOYSA-N	C=C1CCC2CC3CC1C1CC(C)(C(C)CCC3C)C21
pkc0216331	Predicted	9	C20H32	BJMQSHVQPQNOCP-UHFFFAOYSA-N	CC1=CCC2(C)C1CCC1C3C(C)C(C)CCC1(C)C32
pkc0216332	Predicted	9	C19H33Xe	GZCIXRBZYWZKCM-UHFFFAOYSA-N	CC1C2CCC3(C)C2CCC2[Xe](C)CCC(C)C2(C)C13
pkc0216333	Predicted	9	C20H32	NGHAJEFUMDKIEH-UHFFFAOYSA-N	CC1=CCCC2(C)CCC3CC4(C1)C(C)CCC34C2C
pkc0216334	Predicted	9	C19H33Xe	UEQVKDJGIGTQTB-UHFFFAOYSA-N	CC1CCC23CC2[Xe](C)CCC2(C)C1CCC2(C)C3C
pkc0216335	Predicted	9	C20H32	WMXHVLFKYQIJJE-UHFFFAOYSA-N	CC1CCC2=C3CCC4(C(C)C)CC4C3(C)CCC21C
pkc0216336	Predicted	9	C20H32	ZEEILZDYXZKLPG-UHFFFAOYSA-N	CC(C)C1CCC2=C3CC4(C)CC(C)C3C4CCC21C
pkc0216337	Predicted	9	C20H32	MAYABBAXUIJPFN-UHFFFAOYSA-N	CC1CC2(C)C(C)C(CC=C3C4CCC2C3(C)C4)C1C
pkc0216338	Predicted	9	C20H32	CQORESKGIKBQEX-UHFFFAOYSA-N	CC1=C2CCC3(C)CCC4(C)C(CC(C)C4(C)CC1)C23
pkc0216339	Predicted	9	C20H32	VAKJSAUFCMPFOV-UHFFFAOYSA-N	CC1=CCC23CC=C(C2C)C(C)(CC1)C(C)CCC3C
pkc0216340	Predicted	9	C19H33Xe	IMOGVCASNLPDCQ-UHFFFAOYSA-N	CC1CCC2C(C)C(C1)CC1C3CCC2(C)C1C[Xe]3C
pkc0216341	Predicted	9	C20H32	VEXUKVHVUFEZSF-UHFFFAOYSA-N	CC1C2CC(C)(C(C)C)C3CCC4(C=C23)C(C)CCC14
pkc0216342	Predicted	9	C20H32	FJPBVGBESAPMLI-UHFFFAOYSA-N	C=C(C)CCCC1C(=C)CC2C3CC12C(C)CCC3C
pkc0216343	Predicted	9	C20H32	ISTJYSBJINZTCP-UHFFFAOYSA-N	CC1C2CC3C4=CCC(C)C4(C)CCC1C(C)(C)C3C2
pkc0216344	Predicted	9	C19H33Xe	GUVSTOWVFMZRHC-UHFFFAOYSA-N	CC(C)C12CCC34C(C)CCC1C3(C)CCC4(C)[Xe]2C
pkc0216345	Predicted	9	C19H33Xe	CDCYQOBGIKCRRE-UHFFFAOYSA-N	CC(C)C1C2CC3(C)C(C)CCC2C2(C)CCC1(C)[Xe]32
pkc0216346	Predicted	9	C20H32	JTACDUHQCQWAKX-UHFFFAOYSA-N	C=C1C2CCC=C(C)CCC(C)C1(C)C(=C(C)C)CC2
pkc0216347	Predicted	9	C19H33Xe	IXTDGVAIFODIPG-UHFFFAOYSA-N	CC1CCC(C)C23CCC24CCC3(C)CC[Xe]1C4(C)C
pkc0216348	Predicted	9	C20H32	TVVHOXPPWLXVEH-UHFFFAOYSA-N	CC1=CCC2(C)C1CCC1C(C)C3CC1(C)C(C)CC32
pkc0216349	Predicted	9	C20H32	CVCPGHIRMCIUPN-UHFFFAOYSA-N	C=C1CCCC2C(C)CCC(C)(C3CC=C(C)CC3)C12
pkc0216350	Predicted	9	C19H33Xe	FMCLHHVMFQZFOH-UHFFFAOYSA-N	C=C1C2CCC(C(C)C)C1[Xe]1CCCC(C)CC1CC2
pkc0216351	Predicted	9	C19H33Xe	SEBOTYWXHCIJFD-UHFFFAOYSA-N	CC1CCC(C)C23CC4([Xe](C)C)CCC4(C)C2CCC13
pkc0216352	Predicted	9	C19H33Xe	TWOVSBNFSTZUGM-UHFFFAOYSA-N	CC(C)C1CC2CC3CCC[Xe]4C(C)CCC2(C)C14C3
pkc0216353	Predicted	9	C20H32	DPMZSJDAWVRXBJ-UHFFFAOYSA-N	CC1=C2CCC(C)C13CC3C(C)C1CC(C)C1(C)CC2
pkc0216354	Predicted	9	C19H32Xe	GUPRPYMOSJCWDU-UHFFFAOYSA-N	CC1CCC2(C(C)C)C[Xe]C3(C)CCC4(C)C1CCC342
pkc0216355	Predicted	9	C20H32	CMLQDIQRMSLEHN-UHFFFAOYSA-N	CC(C)=CCCC(C)C1CCC2(C)CC3C(=CC3C)C12
pkc0216356	Predicted	9	C19H33Xe	ZHSXBIMFFDLQCY-UHFFFAOYSA-N	CC1CC[Xe]2C3CC4(CCC3C1(C)CCC4C)C2(C)C
pkc0216357	Predicted	9	C20H32	CPHCCGVZIOHFSW-UHFFFAOYSA-N	CC1CCC(C)C2(C)CCCC3(C)CC4=C1C(CC42)C3
pkc0216358	Predicted	9	C19H33Xe	CYUSPLJVTQGJBL-UHFFFAOYSA-N	CC1CCC23C4CCC(C)C2(C)CC4(C)C(C)CC[Xe]13
pkc0216359	Predicted	9	C20H32	IEFCPEOANNOFQZ-UHFFFAOYSA-N	CC1C2=CC3CC1C1CCC(C)C(C)(CCC3C2)C1C
pkc0216360	Predicted	9	C19H33Xe	NJZDQQYEHFIXJN-UHFFFAOYSA-N	CC1CCC([Xe](C)C)C2(C)CC3CCC2C32CCC12C
pkc0216361	Predicted	9	C20H32	XJSKJJGWXGWRGF-UHFFFAOYSA-N	C=C1CC23C4C(CCC2C3(C)C)C(C)CCC1(C)C4C
pkc0216362	Predicted	9	C19H33Xe	LBDKOHYWSNTXRF-UHFFFAOYSA-N	CC1CC[Xe]2C(C)CCC3CC1C1C(CCC12C)C3C
pkc0216363	Predicted	9	C19H33Xe	NILJLEXICDBXIW-UHFFFAOYSA-N	CC1CCC2(C)C3CCC4C(C)(C)C(CC[Xe]13)CC42C
pkc0216364	Predicted	9	C19H33Xe	LUXHWPPRZPNWTP-UHFFFAOYSA-N	CC(C)C1(C)CCC2(C)C[Xe]3C4CCC3(C)C2CCC41
pkc0216365	Predicted	9	C19H33Xe	WCOCPYJGZYFXAM-UHFFFAOYSA-N	CC1CCC(C)C23CC4CC(C)C2CC3C1CC[Xe]4C
pkc0216366	Predicted	9	C19H33Xe	NJXGDWYKJBMVTG-UHFFFAOYSA-N	CC1CC[Xe]2C(C)CCC3C1CC1(C(C)C)CC21C3C
pkc0216367	Predicted	9	C19H33Xe	VKFGRSPPQPGMNL-UHFFFAOYSA-N	CC1CCC2C3CC(C)C34CC[Xe](C)C(CC14)C2(C)C
pkc0216368	Predicted	9	C20H32	PCNHJDGMAVBEKK-UHFFFAOYSA-N	CC1CC=C2C3(C)CCC4(C)CC(C14)C2(C(C)C)CC3
pkc0216369	Predicted	9	C20H32	AWLNOFPGUGFTBF-UHFFFAOYSA-N	CC1=CCC2CC34CCC2C3(CCC4C)C(C)CCC1
pkc0216370	Predicted	9	C20H32	JLESLHDGMNHQCJ-UHFFFAOYSA-N	C=C1CCCC23C(=C(C)CCC2(C(C)C)C1)CCC3C
pkc0216371	Predicted	9	C20H32	NQFXYPBWSSUMSH-UHFFFAOYSA-N	CC1CCC2=C1C1C3CCC1C(C)CC2(C)CCC3C
pkc0216372	Predicted	9	C20H32	KMPQUKFLJFQKPY-UHFFFAOYSA-N	CC1=CCC(C)C2(C)CCC23C(=CC1)C(C)CCC3C
pkc0216373	Predicted	9	C19H33Xe	SOXDMOXSRBSUJJ-UHFFFAOYSA-N	CC(C)C1CCC2CCC3(C2)C(C)CC2C3C(C)C[Xe]12
pkc0216374	Predicted	9	C20H32	PYWXFYDTEFBQRP-UHFFFAOYSA-N	CC1CCC2C3C=C1CC(C)(C)C1C(CC3)C(C)CC21
pkc0216375	Predicted	9	C20H32	DWUFWKDXMHRDQW-UHFFFAOYSA-N	C=C1C=CC(C)C2CCC(C)=CCCC2(C)C(C)CC1
pkc0216376	Predicted	9	C20H32	DYIYHLNJMMGUNF-UHFFFAOYSA-N	CC1CCC23C1=CC1CCC2C(C)(C(C)C)CC3C1C
pkc0216377	Predicted	9	C20H32	GDVQUURPQRXSBC-UHFFFAOYSA-N	C=C1C(C)CCC(C)C1C=CC1C2CCC(C)C1(C)C2
pkc0216378	Predicted	9	C20H32	PVDNKIDPLFVMDL-UHFFFAOYSA-N	C=CC1CCC(C23CC=C(C)C2CCC3(C)C(C)C)C1
pkc0216379	Predicted	9	C20H32	CJLRJIOJSCALLZ-UHFFFAOYSA-N	CC1=C2CC(C)C3CC4C(CC1)C(C)CCC(C2)C34C
pkc0216380	Predicted	9	C19H33Xe	DKBNCDZAMTYVDK-UHFFFAOYSA-N	C=C1C2(C)CCC([Xe](C)C)C13CC3C(C)CCCC2C
pkc0216381	Predicted	9	C19H33Xe	NBJLANZXIWTRIV-UHFFFAOYSA-N	CC1CCC2[Xe]3CC4(C)C(C)CCC(C)C34CCC12C
pkc0216382	Predicted	9	C19H32Xe	IEENAEOINKOPNO-UHFFFAOYSA-N	CC(C)C1CCC2C3(C)CCC4(C)CCC2(C)C1C3[Xe]4
pkc0216383	Predicted	9	C20H32	QJFFPFAQBGIMFN-UHFFFAOYSA-N	C=C1CCC2(C)C3(C)CCC=C(C)CCC2(C)C1CC3
pkc0216384	Predicted	9	C20H32	XUJRNZDJMZDMDK-UHFFFAOYSA-N	CC1CC2=CC1C1CC3C(C)CCC(C)(C3C)C2C1C
pkc0216385	Predicted	9	C20H32	WLFUBQRCWAEENP-UHFFFAOYSA-N	CC1=C2CC3C(C)CC1C1CC(C)C(C)C(CC23)C1C
pkc0216386	Predicted	9	C19H33Xe	OKFQZSGSXHJDES-UHFFFAOYSA-N	CC1CCCC2(C)CCC23[Xe](C)C2CC3(C(C)C)CC12
pkc0216387	Predicted	9	C19H33Xe	VZPNCMOYQDUCBT-UHFFFAOYSA-N	C=CC1(C)CCC2(C)C3CCC3(C)C(C)CCC(C)[Xe]12
pkc0216388	Predicted	9	C19H33Xe	YYCUSJZJTXSAJD-UHFFFAOYSA-N	CC1CCC2([Xe](C)C)CC3C4(C)CCCC32C1(C)CC4
pkc0216389	Predicted	9	C20H32	KINVDVJIAVALEE-UHFFFAOYSA-N	C=C1C(C)C2CC3=C(CC2C(C)C)C(C)C1CCC3C
pkc0216390	Predicted	9	C19H33Xe	MJKYUSMFAOHDPR-UHFFFAOYSA-N	CC1CCC2C3C(C)CCC3(C)C3CC(C)(CC13)[Xe]2C
pkc0216391	Predicted	9	C19H33Xe	KMEOLUHRCMOZDD-UHFFFAOYSA-N	CC1CCC2C3=C1C(CCC2C)[Xe](C)C(C)(C(C)C)C3
pkc0216392	Predicted	9	C19H33Xe	YYSBKWJVJBVULP-UHFFFAOYSA-N	CC1CCC2CC1(C)C21CC[Xe]2CCC1(C(C)C)C2C
pkc0216393	Predicted	9	C20H32	SQUADXVDLARJAY-UHFFFAOYSA-N	CC(C)=C1CC2CCC3C(C)CCC4CC2CC4C3C1
pkc0216394	Predicted	9	C20H32	VUYYYSGRDTUOQX-UHFFFAOYSA-N	CC1=C(C)C2CCC3C4(CCC(C)C3(C)C4)CC2CC1
pkc0216395	Predicted	9	C20H32	TXXYWKRUOTUWKP-UHFFFAOYSA-N	CC1CCC(C)C23CCC4(C)C(C)C=C(C1C2)C3C4C
pkc0216396	Predicted	9	C20H32	DDDADWFXVYBYQW-UHFFFAOYSA-N	CC1CCC2C(C)C3C=C4C(C)(C)CCCC4(C)C2C13
pkc0216397	Predicted	9	C20H32	NZGDGEZCPUKVFU-UHFFFAOYSA-N	CC(C)C1C=CC2(C)CCC34C(C)CCCC(C)C3C124
pkc0216398	Predicted	9	C20H32	TXAIEVQYVAKDDG-UHFFFAOYSA-N	CC1CCCC2=C(CCC3C2CC2C(C)CCC23C)C1
pkc0216399	Predicted	9	C20H32	DGULRVQGEKRCDM-UHFFFAOYSA-N	CC1CC=C2C(C)C1(C)CCC1C3(C)CCC21C(C)C3
pkc0216400	Predicted	9	C20H32	BFSWEVMVJIOXJG-UHFFFAOYSA-N	CC1CCC2CCC3C(=CCC3C1(C)C)C1(C)CCC21
pkc0216401	Predicted	9	C19H32Xe	QAIDHZNFQJCSKY-UHFFFAOYSA-N	CC1CCC23[Xe]C(C)(C)CCC2(C)CC2C1CCC23C
pkc0216402	Predicted	9	C19H33Xe	MMSLNLCASYTAEM-UHFFFAOYSA-N	CC1CCC23CCC(C2)C2CCC(C)[Xe](CC12)CC3C
pkc0216403	Predicted	9	C20H32	CEHQYYWZVBYQSO-UHFFFAOYSA-N	CC(C)C1CC2(C)C3=C1CCC2C1(C)CCC(C)C1C3
pkc0216404	Predicted	9	C20H32	BVGJXZONIRSYMS-UHFFFAOYSA-N	CC1=CCC2(C)C3CCC4CC(C)CCC(C4C)C3C12
pkc0216405	Predicted	9	C20H32	KINTYMJZXZXFJK-UHFFFAOYSA-N	C=CC(C)C1CC2C(C)=CCCC2(C)C2CC1(C)C2C
pkc0216406	Predicted	9	C19H33Xe	FSSQWHHODWGMOW-UHFFFAOYSA-N	CC1CCC2(C)C3CC1C1(CC[Xe]3C)C(C)CCC21C
pkc0216407	Predicted	9	C20H32	STROVWUKIWSYOB-UHFFFAOYSA-N	CC1=C2CC3C4CC(CCC4C)(C3C)C(C)(CC1)C2C
pkc0216408	Predicted	9	C20H32	DALXASGDDGBTSI-UHFFFAOYSA-N	CC1CCC2(C)C3C=C1C1(C)CCCC(C)C1(C)C2C3
pkc0216409	Predicted	9	C20H32	YSLFIFRWFPMUCI-UHFFFAOYSA-N	C=C1CCC23CC(C)C4CC(C(C)CCC12)C(C4)C3C
pkc0216410	Predicted	9	C19H33Xe	ITVHHGMMXMMXND-UHFFFAOYSA-N	CC1CCC23C(CCC24C(C)CC[Xe](C)C4C)CC13C
pkc0216411	Predicted	9	C20H32	APZMDVOHZAVFJO-UHFFFAOYSA-N	CC1=CC2C3C(C1)C1CCC(C(C)C)C1(C)CCC23C
pkc0216412	Predicted	9	C20H32	SLVAXUWUFSPXTM-UHFFFAOYSA-N	C=C(C)C1CCC2(C)CCC(C)C13CC=C(C)CCC23
pkc0216413	Predicted	9	C20H32	QYZIZZDKDUHJIC-UHFFFAOYSA-N	CC1=C2CCC34CC(C)C2(CCC3C)C4(C(C)C)CC1
pkc0216414	Predicted	9	C19H33Xe	HAFUAKQEGRVGSQ-UHFFFAOYSA-N	CC1CCC2C3CC4C3CC([Xe](C)C)C4(C)CCC12C
pkc0216415	Predicted	9	C20H32	VKPZOMMJMBHGHN-UHFFFAOYSA-N	CC1C2CCC3C4=CCC(C)C3(C)C1CC(C)C4(C)C2
pkc0216416	Predicted	9	C19H33Xe	SLNTVQUDGPWNDV-UHFFFAOYSA-N	CC1CCC2CC1C1CC(C)C3CC[Xe]2C(C)(C)C31C
pkc0216417	Predicted	9	C20H32	PUGPIMANFUMXKU-UHFFFAOYSA-N	CC1=CCC2(C)C1CCC1C2CC2C(C)CCCC21C
pkc0216418	Predicted	9	C20H32	SMXAYFSGRICIRR-UHFFFAOYSA-N	C=C1CCC2C3CC(CCC3C)C3(C)CCC3C2CC1
pkc0216419	Predicted	9	C20H32	IJPQREYHOSVYNC-UHFFFAOYSA-N	CC1=CCC(C)(C(C)C)C23CCC4CC1CCC2CC43
pkc0216420	Predicted	9	C20H32	IWKPOSDHDVECPG-UHFFFAOYSA-N	C=CC1(C)CCC2=C(C)CCC3(C)C(C)CCC3C1C2
pkc0216421	Predicted	9	C20H32	NRWFAPKMSFQXJE-UHFFFAOYSA-N	CC1=C2CC3CCC(C)C(CC1)C1CCC(C)C2CC31
pkc0216422	Predicted	9	C19H33Xe	ACROYGGZPSRTDT-UHFFFAOYSA-N	C[Xe]1CCCC2(C)CCC3(C)CC4(C)C1CCC4C23C
pkc0216423	Predicted	9	C20H32	ZYIISZKMSVDNTP-UHFFFAOYSA-N	CC1=C2CC23C(C)C=CC(CCC3C(C)C)C(C)CC1
pkc0216424	Predicted	9	C20H32	DFYQDIWNRVYBRE-UHFFFAOYSA-N	CC1CCC2C3=C1C1CC(CC1C)C(C)C3CCC2C
pkc0216425	Predicted	9	C20H32	AUOYTSUSKPKKTN-UHFFFAOYSA-N	CC(C)C1CCC2CC3CCC(C)C4C2CC=C3C14C
pkc0216426	Predicted	9	C19H33Xe	MCUANEIYWKFULA-UHFFFAOYSA-N	C=CC12CCC3CCC1(C(C)CCC2(C)C(C)C)[Xe]3C
pkc0216427	Predicted	9	C20H32	YPEMHFFYJIORIB-UHFFFAOYSA-N	CC1CC=C2C(C)C3CC4C(C)CCC4(CC13)C2(C)C
pkc0216428	Predicted	9	C20H32	XNVWUQJAEURWQE-UHFFFAOYSA-N	CC(C)C1=CC1C1CC2CCC(C)C3CC(CC31)C2C
pkc0216429	Predicted	9	C20H32	QQVHGPFNZCQOSX-UHFFFAOYSA-N	CC1CCC2C=C(C3CCC13C)C(C)(C)C1CCC2C1
pkc0216430	Predicted	9	C20H32	PWXYFQUDQCIBKN-UHFFFAOYSA-N	CC1=C2CC3C4(C)CC1C3(C)CCC2C(C)CCC4C
pkc0216431	Predicted	9	C19H33Xe	KBJWBLNMIZRYPI-UHFFFAOYSA-N	CC1CCC2(C)CC3[Xe]4CCC4(C)C(C)CCC32C1C
pkc0216432	Predicted	9	C19H33Xe	UEWBPYOKIABZSE-UHFFFAOYSA-N	CC1C2CCC(C)[Xe]3CCC(C2(C)C)C(C)(C)C32CC12
pkc0216433	Predicted	9	C20H32	PNHNWRNVMLJFBI-UHFFFAOYSA-N	CC(C)C1=C2C3C(C)CCC(C)C2C2CC2C(C)C3C1
pkc0216434	Predicted	9	C19H33Xe	CRJDMDQVRPRMSP-UHFFFAOYSA-N	CC(C)=CCCC1[Xe]2CCC(C)C3CCC(C)C2C31C
pkc0216435	Predicted	9	C20H32	XXFDVIIFRNSBNR-UHFFFAOYSA-N	CC1CC(C)(C2CC3C(C)CC2C3C(C)C)C2CC=C12
pkc0216436	Predicted	9	C20H32	BFUDWBKCONKQFL-UHFFFAOYSA-N	C=C1CCC(C)C2CC3(C)C(C)CCC1CC3C1CC21
pkc0216437	Predicted	9	C20H32	UJQDPJVGHVKUEW-UHFFFAOYSA-N	C=C1CCCC2C(C)(CCC23C2CCC(C)C3(C)C2)C1
pkc0216438	Predicted	9	C19H33Xe	HLRZCXDDXDGUJT-UHFFFAOYSA-N	CC1CCC2C3C(C)CCCC2(C)C2(C(C)C)CC1[Xe]32
pkc0216439	Predicted	9	C20H32	LPENUTLNDAEEBZ-UHFFFAOYSA-N	CC(C)C1=CCC2(C)CCCC3(C)C1C2C1(C)CCC31
pkc0216440	Predicted	9	C19H33Xe	MAGXGESPDQMYJU-UHFFFAOYSA-N	CC1CCC2(C)C3CCC4CC([Xe]2CCC13C)C4(C)C
pkc0216441	Predicted	9	C19H33Xe	MMNKLVNJZISONG-UHFFFAOYSA-N	CC(C)C12CCC3C4CC4[Xe](C)CCC1(C(C)C)C32C
pkc0216442	Predicted	9	C20H32	CUVMJZIZOVGMSF-UHFFFAOYSA-N	CC1=CCC23C(C)CCC4(C)C(C)CC(C)C42CCC13
pkc0216443	Predicted	9	C19H33Xe	BEZFQWJSMBCKEM-UHFFFAOYSA-N	C=C(C)CCCC1(C)C2CCC(C)[Xe]3CCC2C(C)C31
pkc0216444	Predicted	9	C20H32	YOKWAMLQJXAUOR-UHFFFAOYSA-N	CC(C)C1=CCC12C1CCC(C1)C1CCC(C)C2(C)C1
pkc0216445	Predicted	9	C20H32	CGSCEASICBWBEI-UHFFFAOYSA-N	CC1CCC(C)C2=C1CCC1(C2)CC2(C)C(C)CCC12
pkc0216446	Predicted	9	C19H33Xe	VUMSIEATNGLWAU-UHFFFAOYSA-N	C=C(C)CCCC(C)C1CC[Xe]2C3C(C)CCC2(C)C13
pkc0216447	Predicted	9	C20H32	RDQJOHCJSUVIDJ-UHFFFAOYSA-N	CC1=C2C(C(C)C)CC1CC1CC2C2CC1CCC2C
pkc0216448	Predicted	9	C20H32	COEKVSYKXWJHML-UHFFFAOYSA-N	CC1CCC(C)C(C)C1=C1C2CCC(C)C3CC2(C)C13
pkc0216449	Predicted	9	C19H33Xe	WWDYPUHYIPILNP-UHFFFAOYSA-N	CC1CCC2(C)C(C)CCC2C2CC1CC1C2C[Xe]1C
pkc0216450	Predicted	9	C19H33Xe	XYULKJNDGTZGBJ-UHFFFAOYSA-N	CC(C)C1CCC2C1(C)C1[Xe](C)CCCC3(C)CCC213
pkc0216451	Predicted	9	C20H32	YXQCUOJYCNCHRY-UHFFFAOYSA-N	C=C1CCCC2CC3CCC(C)C4CC2CCC3(C)C14
pkc0216452	Predicted	9	C20H32	PZZJPVABEUPVIJ-UHFFFAOYSA-N	CC(C)=C1CCC2(C)CC(C)C34CCC1(C)C3CCC24
pkc0216453	Predicted	9	C20H32	FRKWKVNLSJOKNW-UHFFFAOYSA-N	CC1CC=C2C3CC4(CCC(C)(C(C)CCC3C)C24)C1
pkc0216454	Predicted	9	C20H32	GFNITOITVDUNIX-UHFFFAOYSA-N	C=C1CCC(C)C2CCC3(C)CC(C)C4CCC43C12C
pkc0216455	Predicted	9	C19H33Xe	SIISBXSSUQOOLN-UHFFFAOYSA-N	C[Xe]1CCC2CC3CC2C2(C)CCC3C(C)(C)C1CC2
pkc0216456	Predicted	9	C19H33Xe	XKWYOHHBAHEJTO-UHFFFAOYSA-N	CC1CCC23C(C)CCC4(C)C(C)C2[Xe]3C(C)CCC14
pkc0216457	Predicted	9	C20H32	WVFMGLHVRHFZEX-UHFFFAOYSA-N	CC1=CCC2C3CC1C(CC3C)C1CCC2(C)C1(C)C
pkc0216458	Predicted	9	C20H32	UNLJQAWUFWDHSH-UHFFFAOYSA-N	CC1CCC(C)C2(C)C3CC24CC=C1C3(C)CCC4C
pkc0216459	Predicted	9	C19H33Xe	ZBWXEWYXSKQYKQ-UHFFFAOYSA-N	CC(C)C1CCC2(C)CCCC3(C)C4CCC3(C)[Xe]2C14
pkc0216460	Predicted	9	C20H32	BAPZUXJIELWYQR-UHFFFAOYSA-N	CC1=CC2CC3(C)C(CCC1)CC(C)C3C1CC1C2C
pkc0216461	Predicted	9	C20H32	VEQMCLOGAFPEKQ-UHFFFAOYSA-N	CC1=CCC(C)C2(C)CCC34CC3(C(C)CCC4C)C12
pkc0216462	Predicted	9	C20H32	ICRPWSDZVMPKCW-UHFFFAOYSA-N	CC1=CCC(C)C2CCC3=C(C)CCC(C)C3(CC1)C2
pkc0216463	Predicted	9	C20H32	VLPLETIRAOMYBI-UHFFFAOYSA-N	C=C1CC2C(C)C3CC4CCC1C2(C(C)C)CCC43C
pkc0216464	Predicted	9	C20H32	MZPCCRGYPMBDRD-UHFFFAOYSA-N	CC1CC2C(C(C)C)C1=CC1C3CCC2C1(C)CC3C
pkc0216465	Predicted	9	C19H33Xe	MPLAMZAAELOLBL-UHFFFAOYSA-N	CC(C)C1CC2C3CC1C(C)C1CC(C[Xe]1C2C)C3C
pkc0216466	Predicted	9	C19H33Xe	HYQBTPWAXKPASG-UHFFFAOYSA-N	CC1=CCCC(C)C2C3CC[Xe](C(C)CC1)C2C3(C)C
pkc0216467	Predicted	9	C19H33Xe	FFUSRMDPMHUBBX-UHFFFAOYSA-N	CC(C)C1CCC2CC3CCC(C)C4(C)C1C2CC[Xe]34
pkc0216468	Predicted	9	C20H32	JFUBLQMYNMTBAR-UHFFFAOYSA-N	C=CC1(C)CCC2C(C)CC=C3CC(C)C1CC2C3C
pkc0216469	Predicted	9	C20H32	NZETYJVSMSWZDA-UHFFFAOYSA-N	CC1=CCC2CC3(C)C(CCC4(CCC14)C3C)C2(C)C
pkc0216470	Predicted	9	C20H32	ZWIOBEWOWWTJEU-UHFFFAOYSA-N	CC1CCC(C)C2(C)CC=C2C2CCC(C2)C2CC1C2
pkc0216471	Predicted	9	C20H32	HPTATYACEQXSLT-UHFFFAOYSA-N	CC(C)C1=CCC2CCC34CC(CC13)C(CCC4C)C2
pkc0216472	Predicted	9	C19H33Xe	WRLBFKBFZLJRNE-UHFFFAOYSA-N	C=C(C)CCCC1(C)C2CCC3(CCC(C)[Xe]3C2)C1C
pkc0216473	Predicted	9	C20H32	JMGGIGPDENCQKR-UHFFFAOYSA-N	CC1=CCCC2(C)CC=C(C(C)C)C(=C2C)C(C)CC1
pkc0216474	Predicted	9	C19H33Xe	CINQDIUGKLYNTD-UHFFFAOYSA-N	CC(C)C1CC[Xe](C)C2CC3C(C)C4CCC4(C)C3C12
pkc0216475	Predicted	9	C20H32	NXJIAVLFXPIUPG-UHFFFAOYSA-N	CC1=C2CC34C1CCC(C)C2CCC3C(C)CC4(C)C
pkc0216476	Predicted	9	C19H33Xe	VEAXGTZHOKNQQO-UHFFFAOYSA-N	CC1CCC(C)(C(C)C)[Xe]2CCC3C4CC(CC32)C1C4
pkc0216477	Predicted	9	C20H32	VOBNRKTURZPKBF-UHFFFAOYSA-N	CC1CCC23CCC(CCC(C(C)C4C=C14)C2(C)C)C3
pkc0216478	Predicted	9	C19H33Xe	ICIJHKXHGIESHR-UHFFFAOYSA-N	CC1CC[Xe](C)C2CC34CCC3(C)CCCC1(C)C24C
pkc0216479	Predicted	9	C19H33Xe	WEOFLRMKDRJEMI-UHFFFAOYSA-N	CC1CCC2C3CC4C(C(C)CCC1[Xe]4C3C)C2(C)C
pkc0216480	Predicted	9	C20H32	ZIRDPAWNEGXMHS-UHFFFAOYSA-N	CC1=C2CCC(C)C3CC24C(C(C)C)CCC4C3CC1
pkc0216481	Predicted	9	C19H33Xe	YMPWFWFMZVNQGO-UHFFFAOYSA-N	CC(C)C1CC2C(C)C1[Xe]1CC3C(C)CCC2C(C)C31
pkc0216482	Predicted	9	C19H33Xe	UDFQIHVRYAHPFL-UHFFFAOYSA-N	CC1CCC2(C)CC3CCCC1[Xe](C3)C1C(C)CCC12
pkc0216483	Predicted	9	C19H33Xe	NRBWWKSKLCVZCB-UHFFFAOYSA-N	CC1CCC2C3CC[Xe]1C3(C)CC21CCC1(C)C(C)C
pkc0216484	Predicted	9	C20H32	DMIXDSXMBUHKKI-UHFFFAOYSA-N	C=C(C)C=CC1C2CC3(CCC(C)C13)C(C)CCC2C
pkc0216485	Predicted	9	C20H32	SPHPVYKKQYFFLP-UHFFFAOYSA-N	CC1=CCCC2(C3CCC2(C)CC3C)C(C)(C)C=CC1
pkc0216486	Predicted	9	C20H32	WADXRMZRFAFAQU-UHFFFAOYSA-N	CC1=C2CC3C4CC(C(C)C)(CC1)C(CCC4C)C3C2
pkc0216487	Predicted	9	C19H33Xe	OILUPWLMOPCUMS-UHFFFAOYSA-N	CC1=CCCC2(C3CCC2(C)CC3C)[Xe](C(C)C)CC1
pkc0216488	Predicted	9	C20H32	HGNRVMPXEWGCQE-UHFFFAOYSA-N	CC1CCCC(C)C2CC3C4=C1CC3CCC2(C)C4C
pkc0216489	Predicted	9	C20H32	HLKYCMQXMXIXGG-UHFFFAOYSA-N	CC1CCC2C(C)CCC23C2=C1CCC(C2C)C3(C)C
pkc0216490	Predicted	9	C19H33Xe	KUKQTWSUCHGGKQ-UHFFFAOYSA-N	CC(C)C1CCC2CCC3(C2)C(C)CCC2(C)C[Xe]1C23
pkc0216491	Predicted	9	C19H33Xe	UQGSRDPNKHGXOX-UHFFFAOYSA-N	CC1CCC2[Xe](C)CCC34C(C)CC2(C)C3CCC14C
pkc0216492	Predicted	9	C19H33Xe	LURNSZBXFIGICH-UHFFFAOYSA-N	CC(C)C1C2CCC34CC(C(C)CCC3C)C(C2C)[Xe]14
pkc0216493	Predicted	9	C19H33Xe	OLNPAQNDLSENJS-UHFFFAOYSA-N	CC1CCC2CC3(C)C(C)CCC1C1(C[Xe]1C(C)C)C23
pkc0216494	Predicted	9	C20H32	NDRYRTGRPUQYBP-UHFFFAOYSA-N	CC1CCC2(C)C(C)CC=C3C4CCC1C(C)(CC4)C32
pkc0216495	Predicted	9	C19H33Xe	XRVUWNUWOGTCRE-UHFFFAOYSA-N	CC1CC[Xe]2C(C)CCC3(C)C1C1CCCC(C)C23C1
pkc0216496	Predicted	9	C20H32	AAUDZXRKBZTSNT-UHFFFAOYSA-N	CC(C)C1=CCC2C3(C)CC4(CCC3C)C(C)CCC124
pkc0216497	Predicted	9	C20H32	GUZKAJUEDBANBD-UHFFFAOYSA-N	C=C1C2(C)CC3C(CCC2C)C2(C)CCC12C3C(C)C
pkc0216498	Predicted	9	C20H32	BNIYIEAPYGCLHI-UHFFFAOYSA-N	CC1=C2CCC(C)C3(C)C4CCC(C)C(C)C3C24CC1
pkc0216499	Predicted	9	C20H32	WZEANQRRCZOSET-UHFFFAOYSA-N	CC1=CC2C(CC1)C(C)CCC21CC(C)=CCCC1C
pkc0216500	Predicted	9	C20H32	PICVPUIDOWLZSU-UHFFFAOYSA-N	CC1=CCC(C)C(C)C12CCC21CC2(C)C(C)CCC21
pkc0216501	Predicted	9	C19H33Xe	OQDNLVZIQFDDGG-UHFFFAOYSA-N	CC1=CCC(C)C(C)C1CCC1[Xe]2CC1(C)CCC2C
pkc0216502	Predicted	9	C20H32	MAZOFNXKDHZZOG-UHFFFAOYSA-N	CC1CCC2(C(C)C)CC3C4=C1C4C(C)C2CCC3C
pkc0216503	Predicted	9	C19H32Xe	ZIIJIFLUQVCULE-UHFFFAOYSA-N	CC1CCCC2(C)CCC3C(C)(CC4(CC14)C3(C)C)[Xe]2
pkc0216504	Predicted	9	C20H32	YAFOFZGQPSDXIR-UHFFFAOYSA-N	CC1CCC2=C1CC1(C)C3CCC2(C)C1(C(C)C)CC3
pkc0216505	Predicted	9	C19H33Xe	KFUKHSXRROJPJL-UHFFFAOYSA-N	CC(C)C1=CCC2(C)C(C)CCC(C)[Xe]3CCC32CC1
pkc0216506	Predicted	9	C20H32	XIGQJVHGUWEVOE-UHFFFAOYSA-N	CC1CCC2C3CCC2(C)CC1=C1CC3(C)C(C)C1C
pkc0216507	Predicted	9	C19H33Xe	FJNDXULNQLUPLQ-UHFFFAOYSA-N	CC1=CCCC2(C)C(C)CC3(C)CCC(C)(CCC1)[Xe]32
pkc0216508	Predicted	9	C20H32	XAJCJMCXZRWGFF-UHFFFAOYSA-N	CC(C)C1CCC(C)C2(C)CCC23C2CCC3(C)C=C12
pkc0216509	Predicted	9	C19H33Xe	MLFHCFUELBCFPT-UHFFFAOYSA-N	C=C(C)CCCC1CCC(C)C23CCC(C)C(C)(C2)[Xe]13
pkc0216510	Predicted	9	C19H33Xe	VXUUEFVFVSOSQL-UHFFFAOYSA-N	CC(C)C1CCC2C[Xe]3CC4(CCC24)C1(C)CCC3C
pkc0216511	Predicted	9	C20H32	JJPFOAYRMFPXEC-UHFFFAOYSA-N	CC1CC2C(C)C3C=C(C1C3)C1C(C)CCCC(C)C21
pkc0216512	Predicted	9	C19H33Xe	SSFJKNSMLYZSAP-UHFFFAOYSA-N	C=CC1(C)CCC(C)C12CCC1CCC(C)(C)[Xe]2C1C
pkc0216513	Predicted	9	C20H32	OVMSPNSCKKFLGG-UHFFFAOYSA-N	CC1CCC2(C)C3CCC4C(CC=C1C3)CCC4C2C
pkc0216514	Predicted	9	C19H33Xe	GYEAWWNAXODTLP-UHFFFAOYSA-N	C[Xe]1CCCC2CCC3(C2)CC2CC1CCC2C3(C)C
pkc0216515	Predicted	9	C19H33Xe	YCYZOVKSHABZAL-UHFFFAOYSA-N	CC1CC2CC3C4CCC(C)C3(CC[Xe]2C)C1(C)CC4
pkc0216516	Predicted	9	C20H32	FEGIXEISDABUSV-UHFFFAOYSA-N	CC1CCC2C3CCC2(C)C=C1C1(C)CCC3(C)C1C
pkc0216517	Predicted	9	C19H33Xe	LNBREYXMHHJORE-UHFFFAOYSA-N	C=C(C)CCCC(C)C1CCC2C1[Xe]1C(C)CCC21C
pkc0216518	Predicted	9	C20H32	FHAWHLRSGSZDHU-UHFFFAOYSA-N	CC1=CCC2(C)C3CC2(C)C2(CCC3C)C(C)CCC12
pkc0216519	Predicted	9	C19H33Xe	ZUMCNRXNUXHNDL-UHFFFAOYSA-N	CC1CCC2C3C(C)CCC4C(C)CCC(C)(C1)[Xe]2C43
pkc0216520	Predicted	9	C19H33Xe	XLQGWSHTWFRCFG-UHFFFAOYSA-N	CC1CCCC(C)C2CC3C4C1[Xe](CC2(C)C4C)C3C
pkc0216521	Predicted	9	C19H33Xe	HXXJJEFDHPWCBJ-UHFFFAOYSA-N	CC(C)C12CCC34CCC1[Xe](C)CCC(C)C3(C)CC24
pkc0216522	Predicted	9	C19H33Xe	HTCAFCRJWNEGMX-UHFFFAOYSA-N	CC1=CCC2(CC[Xe]3CCC(C)C2C3(C)C)C(C)CC1
pkc0216523	Predicted	9	C20H32	BBZXXNUGVNAPRA-UHFFFAOYSA-N	CC1=C2C3CC4(C(C)CCC(C)C4C)C2(C)CCC13C
pkc0216524	Predicted	9	C20H32	KEPZTJXGFRBOOF-UHFFFAOYSA-N	CC1CCCC2(C)CCC3(C)C4C=C1CC4CCC23C
pkc0216525	Predicted	9	C20H32	ASCDGWLIAXIHCO-UHFFFAOYSA-N	C=C(C)C1CCC2CCC3(C)C(C)CCCC3C1=C2C
pkc0216526	Predicted	9	C20H32	KAIVNOOLDIDXJU-UHFFFAOYSA-N	CC1=CCC(C)(C(C)C)C23CCC1C21CCC3CC1C
pkc0216527	Predicted	9	C20H32	VNEBFKVHKGPGCZ-UHFFFAOYSA-N	CC1=CCCC(C)C2CC3(C)CC2C2CCC1C3(C)C2
pkc0216528	Predicted	9	C20H32	VORZYDRXRMTZCV-UHFFFAOYSA-N	CC1C=C2C3C(C)CCC4(C)C(C)CCC(C)(CC13)C24
pkc0216529	Predicted	9	C20H32	AXPWTCGQTLQZIU-UHFFFAOYSA-N	CC1=CCC2C3(C)CCC(C)(C=CC1)C2(C)CCC3C
pkc0216530	Predicted	9	C20H32	KEKWRLRKDPVLMS-UHFFFAOYSA-N	CC(C)C1CCC(C)C2CC=C3C4CCC3(C)C(C)C412
pkc0216531	Predicted	9	C20H32	BBGZMNAZYSFGGQ-UHFFFAOYSA-N	CC1=CCCC2(C)C(C)CC=C(C)C3CC(C)C2C3C1
pkc0216532	Predicted	9	C20H32	AIMHZBFVMAVLPH-UHFFFAOYSA-N	CC1=C2CC3(CC1)C(C)CCC1(CCC1C2(C)C)C3C
pkc0216533	Predicted	9	C20H32	BVBLBIZIQVFJJK-UHFFFAOYSA-N	CC1CC2C3=C1CCC(C)C3C(C)(C)C1CCC(C)C21
pkc0216534	Predicted	9	C20H32	MYXSKKDENUDSSO-UHFFFAOYSA-N	CC1=CCCC2C3=C(C(C)C(C)CC1)C2(C)C(C)CC3
pkc0216535	Predicted	9	C19H33Xe	LMUNYIPUMVPDJD-UHFFFAOYSA-N	C=CC(C)C1CC2(C)C(C)CCC3C(C)CC[Xe]1C32C
pkc0216536	Predicted	9	C19H33Xe	KALDQCMRFXFXQC-UHFFFAOYSA-N	CC1CC2CC3CCC4(C)C(C)CCC1CC3CC[Xe]24
pkc0216537	Predicted	9	C19H33Xe	DCNOAJVHTDQZDQ-UHFFFAOYSA-N	CC1=CCC2(C)CCC3(C)CCCC([Xe]3CC1)C2(C)C
pkc0216538	Predicted	9	C20H32	GDUQAIVZBUHXCH-UHFFFAOYSA-N	CC1=C2CCC(C)C34CCC(C)C(C3)C4C2CCC1C
pkc0216539	Predicted	9	C20H32	WMLWMDRLFZAZCC-UHFFFAOYSA-N	C=C1CC2CC3C(C)CCC1C1C(C)C2C(C(C)C)C31
pkc0216540	Predicted	9	C19H33Xe	DMZHNEDRQMZPDF-UHFFFAOYSA-N	CC(C)C1CCC(C)C1C1CC2C3CCC2(C)C(C)[Xe]13
pkc0216541	Predicted	9	C20H32	MSQUABYCPNZSCN-UHFFFAOYSA-N	CC1CCC2C3=C1CC1C3C(C)CCC(C)C1C2(C)C
pkc0216542	Predicted	9	C20H32	NNHIXZVPCXNJDD-UHFFFAOYSA-N	CC(C)C1CC2CC3CCCC(C=C1C3)C1CCC2C1
pkc0216543	Predicted	9	C20H32	YWMRSNCDDDBALH-UHFFFAOYSA-N	CC1=CCC2C(C)CCC3CCC4(C)C(CCC12)CC34
pkc0216544	Predicted	9	C20H32	QWYKXMQSDVDXIZ-UHFFFAOYSA-N	CC(C)C1CC2(C)C(C)C3=CCC4(C)C(C)CCC31C42
pkc0216545	Predicted	9	C20H32	FASHIIZSEPNHQG-UHFFFAOYSA-N	CC1CCC2=C3C1CCC(C)C3CC1CCCC2(C)C1
pkc0216546	Predicted	9	C19H33Xe	JPQPSDADXDIFRU-UHFFFAOYSA-N	CC1C[Xe]2C3C(C)CCC(C)C2C2(C)CCCC1C3C2
pkc0216547	Predicted	9	C19H33Xe	FGGRFWPGWSQNJW-UHFFFAOYSA-N	C=CC1(C)CCC2(C)C3CCC3(C)C(C)CC[Xe]2C1C
pkc0216548	Predicted	9	C20H32	CNZGQDJTEDFCLO-UHFFFAOYSA-N	CC1CCC23C(C)CC2C(C)C(C)CC3C(C)C2C=C12
pkc0216549	Predicted	9	C20H32	JBACBRFGJRZAFC-UHFFFAOYSA-N	CC1=C2CCC(C)C2C2(C1)CC1C(C)C(C)CC2C1C
pkc0216550	Predicted	9	C19H33Xe	XVCOWDNWJHOACX-UHFFFAOYSA-N	CC(C)C1(C)CCC2CC3CC2CCC2[Xe](C)CCC321
pkc0216551	Predicted	9	C20H32	XUUXNFONPHDBNI-UHFFFAOYSA-N	C=C1CCC2C(C)CCC3C(C)(C)C2C32C(C)CCC12
pkc0216552	Predicted	9	C20H32	UANNOZQASRTDHT-UHFFFAOYSA-N	CC1CCC2C3=C4CC(C3)C1CC2CCC(C)C4(C)C
pkc0216553	Predicted	9	C20H32	WPGMRQSWJYTLKA-UHFFFAOYSA-N	C=C1C2CC(C)C3(CCC4C(C)CC2C4C(C)C)CC13
pkc0216554	Predicted	9	C19H33Xe	MGWLIPHLPKZLQP-UHFFFAOYSA-N	CC1CCC2C(C)C3CC(CC13)C(C)C2C=C[Xe](C)C
pkc0216555	Predicted	9	C20H32	NSGVNRQTKCBULD-UHFFFAOYSA-N	C=C1CCC(C(C)C)C2CC3C4(C)CCC1C23C(C)C4
pkc0216556	Predicted	9	C19H33Xe	CXNLWDFWOICABE-UHFFFAOYSA-N	CC1CC2CCC(C)C3CC1CCC(C)[Xe]1CC2C3C1
pkc0216557	Predicted	9	C20H32	WDTNSKSAQVPMCN-UHFFFAOYSA-N	CC1=CCC2C(C)CCC3C4CCCC3(C)CC1C2C4
pkc0216558	Predicted	9	C20H32	QWRIWBSYTKHYPK-UHFFFAOYSA-N	CC1=C2CC34C(C)CCC(C)C(C)C3C2C(C)CCC14
pkc0216559	Predicted	9	C19H33Xe	REJDCYFGOMPSLR-UHFFFAOYSA-N	CC(C)C1CCC(C)C2CC3C4C(C)CCC([Xe]3C)C124
pkc0216560	Predicted	9	C20H32	QDCFMZYHFZYUON-UHFFFAOYSA-N	C=CC1CCC2C(C)=CC(C3C(C)CCC(C)C3C)C12
pkc0216561	Predicted	9	C20H32	BBBJSPUYAKRKRA-UHFFFAOYSA-N	CC1CCCC2CC3=C4C(C)(CCC4(C(C)C)CC31)C2
pkc0216562	Predicted	9	C20H32	JKVLBEDVZYPHPI-UHFFFAOYSA-N	CC(C)C1=CCC2(C)CCCC3=C2CCC(C)C3(C)C1
pkc0216563	Predicted	9	C20H32	IGWQMGJQGXOCGY-UHFFFAOYSA-N	CC1=CCCC(C)C2CC(C)(C)C3C2=CC(C)C3CC1
pkc0216564	Predicted	9	C19H33Xe	IEXZLEXYHBSFOO-UHFFFAOYSA-N	CC1CC2C(C3CC(C)C4(C)CCC34)CC1[Xe]2C(C)C
pkc0216565	Predicted	9	C20H32	SFWOIWIGAQKAMG-UHFFFAOYSA-N	CC1CCCC2CC3=C1C(CC3C(C)C)C1CCC2C1
pkc0216566	Predicted	9	C20H32	PXKCVWZHDXMPHO-UHFFFAOYSA-N	CC1CCCC2(C)CC3=CCC1C2C1C(C)CCC31C
pkc0216567	Predicted	9	C20H32	CYWMXXYBNOBANR-UHFFFAOYSA-N	C=C1CCC23CC(C)(C(C)CC4C1CCC(C)C42)C3C
pkc0216568	Predicted	9	C20H32	LQDZWTNHOVTPPP-UHFFFAOYSA-N	CC1CCC(C)C(C)C1=C1CC2CC(C)C3(C)CC1C23
pkc0216569	Predicted	9	C20H32	XREOWIJJJDXMOR-UHFFFAOYSA-N	CC1=C2CCCC(C)C3CC34C(C)(C)CC1C4(C)CC2
pkc0216570	Predicted	9	C20H32	FJUSOXZZCWDGDA-UHFFFAOYSA-N	C=C1CCCC23C(C)CCC4CC2C(C)C(C1)CC43C
pkc0216571	Predicted	9	C19H33Xe	HVFSNMMORWLATJ-UHFFFAOYSA-N	CC1CCC(C)C2C3CC(C)C24CCC(C)C3[Xe]4C1C
pkc0216572	Predicted	9	C20H32	OACMJPOKUCWCME-UHFFFAOYSA-N	CC1=CCC2C(C)CCC3C(C)C2C2CC1C32C(C)C
pkc0216573	Predicted	9	C20H32	PNHGZRBLDYKEEH-UHFFFAOYSA-N	C=C1CCCC(C)C2CC3C4CC3C2(C)CCC4(C)C1
pkc0216574	Predicted	9	C19H33Xe	GIJUNOUZENLQAG-UHFFFAOYSA-N	C=CC1(C)CCC(C)C12CCC1CCC(C)[Xe]2C1(C)C
pkc0216575	Predicted	9	C20H32	DRMDPBIMOVVPQX-UHFFFAOYSA-N	C=C1CC2C3CC2(C(C)CCC3C)C1CCC=C(C)C
pkc0216576	Predicted	9	C19H32Xe	GTNKENZOBLNBJT-UHFFFAOYSA-N	CC(C)=CCCC1(C)CCC2CC3(C)C(C)CCC23[Xe]1
pkc0216577	Predicted	9	C20H32	LXLFROACEZVXBZ-UHFFFAOYSA-N	CC1=C2CC2(C(C)C)C2CC(C)C3C2CC3(C)CCC1
pkc0216578	Predicted	9	C19H32Xe	OKZSOMSOBUCNOY-UHFFFAOYSA-N	CC(C)=CCCC12C(C)CCC(C)C13CC[Xe]C2(C)C3
pkc0216579	Predicted	9	C20H32	KQFPCDZANWNGOD-UHFFFAOYSA-N	C=CC12CCC(C)C1C1C=C1C(C)CCC2(C)C(C)C
pkc0216580	Predicted	9	C20H32	HGZOKWMOTMMHAL-UHFFFAOYSA-N	C=CC(C)C12C=C1C1CCC1(C)C(C)CCC2C(C)C
pkc0216581	Predicted	9	C19H33Xe	NBJCOIPPRJMQMC-UHFFFAOYSA-N	CC(C)C1CC2C3C(C)CCC4(CCC(C)C4[Xe]13)C2C
pkc0216582	Predicted	9	C19H33Xe	CPNFJVQJMFLERW-UHFFFAOYSA-N	CC1CCCC23CC4(C(C)CCC(CCC2C)[Xe]4C)C13
pkc0216583	Predicted	9	C20H32	NBXMNCLCDJFSJH-UHFFFAOYSA-N	CC1CCC(C)C2CC1=CC1C(C)C3CCC(C)C12C3
pkc0216584	Predicted	9	C20H32	HFLYLPXNLQASHC-UHFFFAOYSA-N	CC1=C2CC(C3CC4C(C)C3CCC4(C)C)C2(C)CC1
pkc0216585	Predicted	9	C20H32	YXTVJSZUCSVXNR-UHFFFAOYSA-N	CC1=CCCC2C=C3C(C)CCC32C(C)(C(C)C)CC1
pkc0216586	Predicted	9	C20H32	YMEWSGHDEMLONC-UHFFFAOYSA-N	C=C1C2(C)CCC(C)C13CC3C(C)C1CCC(C)C1C2
pkc0216587	Predicted	9	C19H33Xe	DCIUZLCIJYLPRO-UHFFFAOYSA-N	CC1C2CC34CC2CCC1(C)CC[Xe](C)C3CCC4C
pkc0216588	Predicted	9	C19H33Xe	PZEFIODVDXVTNZ-UHFFFAOYSA-N	CC1CCC23CC4C(CC[Xe]4C)C2(CCC3C)C1(C)C
pkc0216589	Predicted	9	C19H33Xe	UWMBENFJAAHLJV-UHFFFAOYSA-N	CC1CC[Xe]2C3CCC4C1C2C4(C)CCC3(C)C(C)C
pkc0216590	Predicted	9	C19H33Xe	HLRLXRUQBFNLDL-UHFFFAOYSA-N	CC(C)C1CCC2(C)C3CCC4(C)C3CCC(C)C4[Xe]12
pkc0216591	Predicted	9	C20H32	QLXZPIIZULEJKQ-UHFFFAOYSA-N	C=C(C)CCCC1CCC(C)C23CC=C2C(C)CC13C
pkc0216592	Predicted	9	C19H33Xe	ASBWEAAZEHBEPG-UHFFFAOYSA-N	CC1=C[Xe]2C(C(C)C)CCC(C)C3(C)CCC3C2CC1
pkc0216593	Predicted	9	C19H33Xe	TYAIVCXEZZVNFP-UHFFFAOYSA-N	CC(C)C1CC2C3(C)CCC[Xe]4C(C)CCC2(C)C14C3
pkc0216594	Predicted	9	C19H33Xe	WOWRBWZADUDCLU-UHFFFAOYSA-N	CC(C)C1C2C3C(C)CCCC(C)C4CCC2(C)C3[Xe]41
pkc0216595	Predicted	9	C20H32	GOANOONELQOLBE-UHFFFAOYSA-N	C=CC(C)C1C=C2C(C)CCC3C(C)CC23C1C(C)C
pkc0216596	Predicted	9	C20H32	VSFZMJFVNIZUEW-UHFFFAOYSA-N	C=C1CC23CCC4(C)C(C(C)C)CCC42C1CCC3C
pkc0216597	Predicted	9	C20H32	VXKMSMFWQXEXAP-UHFFFAOYSA-N	CC1=CCC(C(C)C)C23C1CCC1(C)C2CCC(C)C13
pkc0216598	Predicted	9	C20H32	XPEWZCXJPVGYDH-UHFFFAOYSA-N	CC1=C2C3CC2(C)CCCC3C2(C)CCC(C)C2CC1
pkc0216599	Predicted	9	C20H32	LCTCWVKUEGHEEI-UHFFFAOYSA-N	CC(C)C1=CCC2(C)CC13C(C)CCC1C(C)CCC123
pkc0216600	Predicted	9	C20H32	GBTDOCPXHMMXFI-UHFFFAOYSA-N	CC(C)C1CCC2=C1CCC1C3CCC(C)C3(C)C1C2
pkc0216601	Predicted	9	C19H33Xe	QOLJSXORQPWRMB-UHFFFAOYSA-N	CC1CCCC23C(C)C4(C)CCC(C)[Xe]2CC3(CC4)C1
pkc0216602	Predicted	9	C20H32	XREUXAUVKKWGIT-UHFFFAOYSA-N	C=C(C)CCCC1(C)C2C=C3C1CCC(C)C3(C)CC2
pkc0216603	Predicted	9	C20H32	NDPZBJZSSGHGGX-UHFFFAOYSA-N	CC1=CCC2C3CC(C1)C(C)C1CC(CCC3C)C2C1
pkc0216604	Predicted	9	C20H32	ZDXLEWVXYRWQJS-UHFFFAOYSA-N	CC1=C2C3C4(CC1)CC(CCCC4C)CCC23C(C)C
pkc0216605	Predicted	9	C20H32	FFNWSGHCGCKGAQ-UHFFFAOYSA-N	C=CC1(C)C2CCC(C)=C3CCC(C)C2(C)CCC31C
pkc0216606	Predicted	9	C20H32	LEHCTKUFCQHCJR-UHFFFAOYSA-N	CC1CC2C3=C1CCC(C3C)C21C(C)CCCC1(C)C
pkc0216607	Predicted	9	C19H33Xe	YZHFNIICXAYDQP-UHFFFAOYSA-N	CC(C)C1CCC2[Xe]1C1CC(C)C13CCC(C)C2(C)C3
pkc0216608	Predicted	9	C20H32	PEHWAEOOEYCSON-UHFFFAOYSA-N	C=CC12CCC1C(=C)CCC1C(C)CCC1(C)C2(C)C
pkc0216609	Predicted	9	C20H32	NGXFDPHYPNCIIY-UHFFFAOYSA-N	C=C1C2(C)CCC3C(C)(C)C4(CCC2C)C(C)CCC134
pkc0216610	Predicted	9	C19H33Xe	CFWQNRSXYSEXCU-UHFFFAOYSA-N	CC1CCC2CC1C1C(C3C(C)CC[Xe]3C(C)C)C21C
pkc0216611	Predicted	9	C20H32	GWOOUVNVGVKCQH-UHFFFAOYSA-N	CC(C)C1CCC(C)C2(C)CCC3(C)C4CC=C2C3C14
pkc0216612	Predicted	9	C19H33Xe	MHTZIRWQDCVFSB-UHFFFAOYSA-N	CC1CC[Xe](C)C(C)C1C1CC2C3CCC2(C)CC13C
pkc0216613	Predicted	9	C19H33Xe	GIVLHBBBHMZLKO-UHFFFAOYSA-N	CC1C2CCC3(C)C(C)CCC3C(C)(C2)[Xe](C)C2CC12
pkc0216614	Predicted	9	C19H33Xe	LVSTYJWSYASAQL-UHFFFAOYSA-N	CC1CC2CCC3CCC1(C)C21CCC[Xe](C)CC31C
pkc0216615	Predicted	9	C20H32	FTZNKHXFVAYOGZ-UHFFFAOYSA-N	CC1=C2CCC3C4CC(CC23C(C)CC1)C(C(C)C)C4
pkc0216616	Predicted	9	C20H32	YXIGUVYXZJXYKE-UHFFFAOYSA-N	CC(C)=CCCC1C2=CC3C(C)CCC2C(C)CCC13
pkc0216617	Predicted	9	C20H32	RNVVCRDIVREACR-UHFFFAOYSA-N	CC1CC2=CCC3CC1CCC2C1(C)CC3CCC1C
pkc0216618	Predicted	9	C19H33Xe	STVDBEBLNQSIKH-UHFFFAOYSA-N	CC1CCC2(C)C(C)CCC3CC1(C)[Xe](C)C1CCC312
pkc0216619	Predicted	9	C20H32	MPOMIGZEYUBHCX-UHFFFAOYSA-N	CC1=CCCC2CC3C(CC(C)C4C(C1)CC34C)C2C
pkc0216620	Predicted	9	C20H32	OVWMWRLWQXSXPY-UHFFFAOYSA-N	CC1=C2CCC(C2)C2CC3CCC(C(C)CC1)C2C3C
pkc0216621	Predicted	9	C19H33Xe	SKNSWZHYDAWSJS-UHFFFAOYSA-N	CC1C2CCC3C4(C)CCC3(CC4C)C1CC2[Xe](C)C
pkc0216622	Predicted	9	C20H32	HEKVXQRBSLTHMD-UHFFFAOYSA-N	CC1=CCC23C1CC1C(C)CCC2C(C)(C(C)C)CC13
pkc0216623	Predicted	9	C20H32	SVERXSBMWMNZQH-UHFFFAOYSA-N	CC(C)C1=C2CC(C)C3CC3C3(C)CCC(C)C23CC1
pkc0216624	Predicted	9	C20H32	CZUOQSAEVMNGPS-UHFFFAOYSA-N	CC1=C2CCC(C)C3(C)CC34C(C)CCC14C(C)CC2
pkc0216625	Predicted	9	C19H33Xe	KGIIWRDLVUWOJC-UHFFFAOYSA-N	CC(C)C1CCC2(C)C3CCC4(C)C(C)CC[Xe]4C2C13
pkc0216626	Predicted	9	C19H33Xe	AMVUYYNKGRBAGO-UHFFFAOYSA-N	CC1CCC2C(C)(C)CC3[Xe](C)CC4C1CCC(C)C432
pkc0216627	Predicted	9	C20H32	KILAHQMMLZCCFB-UHFFFAOYSA-N	CC1=C2CCC3CCC(C)C(CC(C(C)C)=CC1)C23C
pkc0216628	Predicted	9	C20H32	VIQNEWVXIVEVJC-UHFFFAOYSA-N	C=C1CCC2C3CC2C2(C)CC(C1)C(C)C2CCC3C
pkc0216629	Predicted	9	C20H32	BNDZCZWQLKHLKW-UHFFFAOYSA-N	CC1=CCCC(C)C1(C)C=CC1CC2(C)C(C)CCC12
pkc0216630	Predicted	9	C20H32	UJCIJGTWJUNHMF-UHFFFAOYSA-N	CC1=CCC(C(C)C)C2C(C)C3CC4CCC1C2C43C
pkc0216631	Predicted	9	C20H32	UPVZZQSTTDPXCV-UHFFFAOYSA-N	CC1=CCC2C1CC1(C)CCC(C)C(C)(C)C2C2CC21
pkc0216632	Predicted	9	C19H33Xe	FOPGBDSVOGKMOQ-UHFFFAOYSA-N	CC1CCC2C3CC4(CC(C)C(C)(C)C24)C1CC[Xe]3C
pkc0216633	Predicted	9	C20H32	ODTTYOGVZCUKLZ-UHFFFAOYSA-N	C=C1CCC2C3(C)CCC(C(C)C)C14C2(C)CCC34C
pkc0216634	Predicted	9	C19H33Xe	KWPIDAMAKGSBRV-UHFFFAOYSA-N	CC1=CC2C(C)C3CCC(C)C2CC[Xe](C)C(CC1)C3
pkc0216635	Predicted	9	C19H33Xe	OPQFIJGLWBAPAD-UHFFFAOYSA-N	CC(C)C1CCC2CC3[Xe](C)C1CC31C(C)CCC21C
pkc0216636	Predicted	9	C20H32	LWPUZEXGBDYWDK-UHFFFAOYSA-N	CC1=C2CC(C)C3CCC2(C)C2CCC(C)C(C)(C2)C13
pkc0216637	Predicted	9	C19H33Xe	BVUBUHVPOLJYGR-UHFFFAOYSA-N	CC1C2CC3C(C)(C)C4CC[Xe](C)C2CCC1C3(C)C4
pkc0216638	Predicted	9	C19H33Xe	JXVCLQPHYWPKIL-UHFFFAOYSA-N	CC1CCC[Xe](C)CC23CCC1C21CCC3(C)C(C)C1
pkc0216639	Predicted	9	C19H33Xe	GUQILUCPDUOFCK-UHFFFAOYSA-N	CC1CCC2C34CCC(C)[Xe](CC1C3)C2(C)CCC4C
pkc0216640	Predicted	9	C20H32	PANMFKPSRHEKQE-UHFFFAOYSA-N	CC1CCC2(C)C(C)CCC3C4(C)CCC3(C=C14)C2C
pkc0216641	Predicted	9	C20H32	YNNLFJFVXILCFA-UHFFFAOYSA-N	CC1=C(C2CC3C(C)CCC23C)CC2C(C)CCC12C
pkc0216642	Predicted	9	C20H32	KQFBQADZXHYXNV-UHFFFAOYSA-N	CC1CCC2(C)C3C1=CCC(C)C1CCCC2(C)CC13
pkc0216643	Predicted	9	C20H32	IDHJNJFQXCAHBI-UHFFFAOYSA-N	CC1=C2C3CC(C)C4CC3C(C)CC4C2C(C)(C)CC1
pkc0216644	Predicted	9	C19H33Xe	GQADDNHRTDLAKM-UHFFFAOYSA-N	CC(C)C1CCC2[Xe]3CC4(C)CC(C)C3C4CCC12C
pkc0216645	Predicted	9	C19H33Xe	KLHNTUYKRRBSRX-UHFFFAOYSA-N	CC(C)C1CCC2[Xe]3CCC(C3)C3CCC(C)C2(C)C13
pkc0216646	Predicted	9	C19H33Xe	VBQVOPJGRQKYAK-UHFFFAOYSA-N	CC1CCC2[Xe]3CCC2(C)C2CCCC(C)C3(C)C1C2
pkc0216647	Predicted	9	C20H32	OLKQDOQXZXHERJ-UHFFFAOYSA-N	CC(C)=CCCC1(C)C2CCC3=C2C(C)C1CCC3C
pkc0216648	Predicted	9	C20H32	HYSAPYREQJXIJI-UHFFFAOYSA-N	CC1CCC2CC3C4CCC3(C)C(C)CCC2C=C1C4
pkc0216649	Predicted	9	C20H32	BYVFTHNHJFXUIP-UHFFFAOYSA-N	CC1=C2CC(C3CC4C(C)CCC43C)C(CC1)C2(C)C
pkc0216650	Predicted	9	C19H33Xe	IQECAMGZQPPUNG-UHFFFAOYSA-N	CC1CCC2(C)C3C4CC(C)C(C1C4)C2(C)CC[Xe]3C
pkc0216651	Predicted	9	C20H32	FWFHKHMBPKRWRK-UHFFFAOYSA-N	CC(C)C1=C2C(C)(C)C3CCC4C(C)CCC1C3C24C
pkc0216652	Predicted	9	C20H32	OJAFYYZJCDMAOE-UHFFFAOYSA-N	CC1=C2CC3CC4CCCC(C)C(CC3(C)C2)C4CC1
pkc0216653	Predicted	9	C20H32	GYRDGOJNPIDLRT-UHFFFAOYSA-N	CC1CCC23CC1(C)C1=C2C(CCC3C)C(C)(C)CC1
pkc0216654	Predicted	9	C19H33Xe	JMEQPRNCQDKEQS-UHFFFAOYSA-N	C=CC(C)C1CC2[Xe]3CCC2(C)C(C)CCC13C(C)C
pkc0216655	Predicted	9	C19H33Xe	QDHKLIWZTAYHMB-UHFFFAOYSA-N	CC1CCC2C3C1CC1CCC(C)C(C)C13CC[Xe]2C
pkc0216656	Predicted	9	C19H33Xe	KQVRGIMZSDUSMA-UHFFFAOYSA-N	CC(C)C1CCC(C)C1[Xe]1C2CC3C(C)CC1C3C2C
pkc0216657	Predicted	9	C20H32	VSHNIHWPLGWNFX-UHFFFAOYSA-N	C=CC1(C)CCC12CC1CCC(=C)C(CCC2C)C1C
pkc0216658	Predicted	9	C20H32	WVXGBWPDNFCAEV-UHFFFAOYSA-N	CC1CCC2C3(C)CCC3=C3CCC(C)C2(C)CC31C
pkc0216659	Predicted	9	C19H33Xe	PFTCMTPSKQGXJR-UHFFFAOYSA-N	CC1CCC([Xe](C)C)C2CC3(C)CCC3C3CCC12C3
pkc0216660	Predicted	9	C20H32	GFIPWSMDEPIEEB-UHFFFAOYSA-N	C=C1CCC2C(C)C(C)(C)CCC23CC32C(C)CCC12
pkc0216661	Predicted	9	C20H32	AGKNEWHDKGPHNV-UHFFFAOYSA-N	C=C(C)CCC=C1C2C(C)C3CCC2C(C)CCC13C
pkc0216662	Predicted	9	C20H32	DINKOCBTBFXOKE-UHFFFAOYSA-N	CC1CCC2C(C)(C)CC3C4(C)CCC1C4=CCC23C
pkc0216663	Predicted	9	C19H33Xe	PFLZZVHXRNYLSP-UHFFFAOYSA-N	CC1=CCCC2C3CCC(C(C)C)C([Xe]2C)C3(C)CC1
pkc0216664	Predicted	9	C19H33Xe	JOZKJSZSSSBGIC-UHFFFAOYSA-N	CC1CCC2(C)C(C)CC3C(CCC32C)[Xe]2CCC12C
pkc0216665	Predicted	9	C20H32	DJAKRMGOIABWJM-UHFFFAOYSA-N	CC1CCCC(C)C(C2C3C4=CC32C(C)CCC4C)C1
pkc0216666	Predicted	9	C20H32	QPBONDIGAMOXFL-UHFFFAOYSA-N	CC1CCC(C)C2(C)CC3C(C)C4=CC2C(C)C3CC41
pkc0216667	Predicted	9	C19H33Xe	UNUUGXKGKFMLFN-UHFFFAOYSA-N	CC(C)C1CCC(C)C2CCC(C)C34CC[Xe](C3)C4C12
pkc0216668	Predicted	9	C19H33Xe	RZMZRWKGUGFCAN-UHFFFAOYSA-N	CC1CC2(C)C3C1CC[Xe]2CCC1(C)C(C)CCCC31
pkc0216669	Predicted	9	C20H32	FTQWRLCATWNAIV-UHFFFAOYSA-N	CC1=CC2C(C3CC4(C)C(CC1)C(C)CCC34)C2(C)C
pkc0216670	Predicted	9	C20H32	RWJUNHAPRATWTR-UHFFFAOYSA-N	CC1CCC23C4=CCCC(C)(C)C4(C)CCC2CC13C
pkc0216671	Predicted	9	C19H33Xe	MCYLBUXTFPQDTP-UHFFFAOYSA-N	C=C[Xe]1CCC2CCC=C(C)CCC(C)C1(C)C2(C)C
pkc0216672	Predicted	9	C20H32	BSQRGQHHXWUIBV-UHFFFAOYSA-N	C=C(C)C1CCC2CCC(C)C34CCC1(C)C(CC23)C4
pkc0216673	Predicted	9	C19H33Xe	LHPJUURRRSDDMA-UHFFFAOYSA-N	CC1CC2C3CC1C1CCC2(C)C(C)(CCC3C)[Xe]1C
pkc0216674	Predicted	9	C20H32	TXLGTIZYDYSSLS-UHFFFAOYSA-N	CC1=CC2C(CCC(C)C2C2C=C2C(C)C)C(C)CC1
pkc0216675	Predicted	9	C20H32	OKAAIGCZWMIAEW-UHFFFAOYSA-N	CC(C)C1=C2CC(C)C1CC1(C)C3CCC2C1CC3C
pkc0216676	Predicted	9	C19H33Xe	SVGBGCLSHAQQPN-UHFFFAOYSA-N	CC1CCCC2(C)CCC(C)C3C4C1C4[Xe](C)CCC32
pkc0216677	Predicted	9	C20H32	BQRVAQXSBVYLAQ-UHFFFAOYSA-N	CC1=CCC2CC(C)C3CCC4(C)CCC1C(C2C)C34
pkc0216678	Predicted	9	C20H32	TYPBMNDPWAPSIA-UHFFFAOYSA-N	CC(C)C1CC2CC3CCC(=C1C3)C(C)C1CCC21C
pkc0216679	Predicted	9	C20H32	DZFAFVBZPJSVTE-UHFFFAOYSA-N	CC1CCC(C)C2C=C1C1C2C(C)C2(C)CCC(C)C12
pkc0216680	Predicted	9	C20H32	VVKHOHATFLFJKM-UHFFFAOYSA-N	CC1CCC(C)C2(C)C3CCC(C)C4CC3CC=C1C42
pkc0216681	Predicted	9	C20H32	HJCXGGZSHLVSPZ-UHFFFAOYSA-N	C=C1C(CC=C2C(C)CCCC2(C)C)CC2C(C)CC12
pkc0216682	Predicted	9	C20H32	FTUMKCOTMPMIHI-UHFFFAOYSA-N	CC1C2=C3CC1CC(C3C)C1CCC(C)(C)C(C2)C1C
pkc0216683	Predicted	9	C20H32	HDINIMUZHYHRAV-UHFFFAOYSA-N	CC1=C2CCC3(CC(C)C4CCC43C)C(CC1)C2(C)C
pkc0216684	Predicted	9	C19H33Xe	XSMAPUYQLZELJJ-UHFFFAOYSA-N	CC1=CCCC2(C)C(C)CC3(CCC3[Xe](C)C)C2CC1
pkc0216685	Predicted	9	C19H33Xe	PIPDVIAGADHZHR-UHFFFAOYSA-N	CC1CCCC(C)C23CCC(C)C4(C)CCC4C(C2)[Xe]13
pkc0216686	Predicted	9	C19H33Xe	VMRRAHRSEOPDAJ-UHFFFAOYSA-N	CC1CCC2(C)CC3C4CCC(C4)C(C)(CCC13)[Xe]2C
pkc0216687	Predicted	9	C20H32	KWRBWVHZLSHBNN-UHFFFAOYSA-N	CC1CCC2C3CCC2(C)C2(CCC3C)CC1=CC2C
pkc0216688	Predicted	9	C19H33Xe	HDTNLYUNNWOUAU-UHFFFAOYSA-N	CC(C)C1CC2[Xe](C)CCC23C2C(C)CCCC3(C)C12
pkc0216689	Predicted	9	C20H32	NQIVTNITRHLCAT-UHFFFAOYSA-N	CC1=CCCC2CC3CC2CCC(C)C2CCC3(C)C12
pkc0216690	Predicted	9	C20H32	AQVULUHXBLGKIZ-UHFFFAOYSA-N	CC1CCC2C3C(C)C4(C)CCC2(C)C1=CCC(C)C34
pkc0216691	Predicted	9	C20H32	KYKCBPKCQGLBPL-UHFFFAOYSA-N	CC1=CCCC2C(C)=CC3(CCC23C(C)C)C(C)CC1
pkc0216692	Predicted	9	C20H32	MSDWYSUATPZKHQ-UHFFFAOYSA-N	C=C1CCC2(C)C(C)C3CC4C(CCCC42C)CCC13
pkc0216693	Predicted	9	C19H33Xe	MOALYFXSFDTTRB-UHFFFAOYSA-N	CC1CC23CCC(C)[Xe]4CC1CCC(CCC2C)C43C
pkc0216694	Predicted	9	C20H32	JMYXJGLFDJKDKK-UHFFFAOYSA-N	CC(C)C1=CCC2(C)C(C)CCC3(C)C=CCC32CC1
pkc0216695	Predicted	9	C19H33Xe	WVKUZKLOFRYBPN-UHFFFAOYSA-N	CC1CCC23CC1C2C1C(C)CC[Xe](C)C1CCC3C
pkc0216696	Predicted	9	C20H32	MEFMPFMUBONEMT-UHFFFAOYSA-N	CC(C)=C1CC2CCC3C(C)CCC4(CC24)C(C)C3C1
pkc0216697	Predicted	9	C19H33Xe	ISEUYEXFLXDEBJ-UHFFFAOYSA-N	CC1CCC2([Xe](C)C)CC34C(C)CCC2(CCC13)C4C
pkc0216698	Predicted	9	C20H32	MIKAZDJENFALBG-UHFFFAOYSA-N	CC(C)=C1CCC(C)C2CC3C4CCC2C(C)C3C1C4
pkc0216699	Predicted	9	C19H33Xe	YVGXUDHDHROTFK-UHFFFAOYSA-N	CC1CCC2CC3C4CC3(C)C([Xe](C)C)CCC1(C)C24
pkc0216700	Predicted	9	C19H33Xe	XXFWCPFBPXLHEG-UHFFFAOYSA-N	CC1CCC2(C)C1CC(C)(C)C1CC[Xe]1C1(C)CCC21
pkc0216701	Predicted	9	C20H32	YIMFVGUGQOKHOV-UHFFFAOYSA-N	CC1CCC2CC1C1C3=C(CCCC3(C)C)CC1C2C
pkc0216702	Predicted	9	C20H32	ZWVLWAXDHJQZAY-UHFFFAOYSA-N	CC(C)C1=CCC2CC3C(CC(C)C14CCC34C)C2C
pkc0216703	Predicted	9	C20H32	ZOQPZESCVAOXTB-UHFFFAOYSA-N	C=C1CCC2C3C(C(C)C)CCC2(C)C2CCC1C32C
pkc0216704	Predicted	9	C20H32	VAQNCGIBVPTPGU-UHFFFAOYSA-N	CC1=CCC23CC1C1CCC2C(C)(C(C)C)CCC13C
pkc0216705	Predicted	9	C20H32	TYFVDHYXWDEBNN-UHFFFAOYSA-N	CC(C)C1=C2CC(C)C3CC23C(C)C2CCC(CC1)C2
pkc0216706	Predicted	9	C19H33Xe	YGZJMAUVCYQYFX-UHFFFAOYSA-N	CC1CCC2CC3C(C)CC[Xe](C(C)C4CC24)C3C1C
pkc0216707	Predicted	9	C20H32	KHJJMURCEFGWKZ-UHFFFAOYSA-N	CC1=CCC=C(C)C2CC(C)C3CCC(C)C(CC1)C23
pkc0216708	Predicted	9	C19H33Xe	INMGCECNUMZBCU-UHFFFAOYSA-N	CC1CC[Xe]2C3(C)CCCC4(C)C(CC(C)C24C)C13C
pkc0216709	Predicted	9	C20H32	PJJZZMDQVSXITC-UHFFFAOYSA-N	CC1CCC2CCC3C=CC(CC3)C(C)CC=C1C2C
pkc0216710	Predicted	9	C20H32	UKKASRCDOJTGHC-UHFFFAOYSA-N	C=C1CCC23C1CCC(C)C1(C)CCC1C2CC3(C)C
pkc0216711	Predicted	9	C20H32	WLVVTOAVVQPLPA-UHFFFAOYSA-N	CC1=C2CC(C)C(C)C1CCC21C2CCC1(C)CC2C
pkc0216712	Predicted	9	C19H33Xe	KGCUDZCIDTZXDK-UHFFFAOYSA-N	C=C1C2CCC1C1(C)CCC(C)C(C)C1(C)CC[Xe]2C
pkc0216713	Predicted	9	C20H32	XWQPNNASSSLQSJ-UHFFFAOYSA-N	CC1=C2CCC(C)C3CC3C(C)C3CC2(C)C3(C)CC1
pkc0216714	Predicted	9	C20H32	DXBYGRBFAKBFDV-UHFFFAOYSA-N	CC1=C2C3CC4(CCC24C(C)CCC1)C(C)CCC3C
pkc0216715	Predicted	9	C19H32Xe	LLFCAOHSSZMWQI-UHFFFAOYSA-N	CC12CCC3(C)C(CCCC3(C)C)C3CC(C)([Xe]C1)C32
pkc0216716	Predicted	9	C20H32	ZWDGIXHFIYZTSM-UHFFFAOYSA-N	C=C(C)CCC1CC2C(C)CCC2(C)C2CCC2C1=C
pkc0216717	Predicted	9	C20H32	RNGWPKBUSKGMKS-UHFFFAOYSA-N	CC1CCC2=C3CC(C)C4CC(C2C)C1CC34C(C)C
pkc0216718	Predicted	9	C20H32	OGKHQBKQZPSAQK-UHFFFAOYSA-N	CC1=CC2C1CCC1(C)C3CC(C3)C(C)CCC1C2C
pkc0216719	Predicted	9	C20H32	BWGLMQGGRRIKGA-UHFFFAOYSA-N	CC1=CCCC2C(C)C3=C(CCCC2(C)C3)C(C)CC1
pkc0216720	Predicted	9	C20H32	FQIQOHGSDIFSBO-UHFFFAOYSA-N	CC1=C2CCC3CCC4C(C(C)C)CC2(C4C)C3(C)C1
pkc0216721	Predicted	9	C20H32	YRJXUGJJSIBDFP-UHFFFAOYSA-N	CC1=C2CCC3C4CCC(C)(C)C3C(C)(CC4)C2CC1
pkc0216722	Predicted	9	C20H32	IBIQDXDWSVYHOM-UHFFFAOYSA-N	C=C1CCC2(C)C3CC2C2(C)CCC3CC1CCC2C
pkc0216723	Predicted	9	C20H32	YCFNOGOYYIGVOH-UHFFFAOYSA-N	CC1CCC2(C)C3=CCC4(C)C(C)CCC(CCC12)C34
pkc0216724	Predicted	9	C20H32	GYPZJNOJCZWSKD-UHFFFAOYSA-N	CC1=CCCC2=C3CCC(C)C2(C)CC(C)C(CC1)C3
pkc0216725	Predicted	9	C20H32	RUBJOPGPOSBUMJ-UHFFFAOYSA-N	CC1=CCCC(C)C2=C3C(C)C(CC2)C(CC1)C3(C)C
pkc0216726	Predicted	9	C20H32	ZIVZPKTYBVWACH-UHFFFAOYSA-N	CC1=CC2C(CC1)C(C)=CCC1C2CCC1(C)C(C)C
pkc0216727	Predicted	9	C19H33Xe	VPEIHOSKBGNPDC-UHFFFAOYSA-N	CC1CCC2(C)C3CCC4(C)CC(CCCC42)C[Xe]1C3
pkc0216728	Predicted	9	C19H33Xe	IDXXAWCVPNMNDK-UHFFFAOYSA-N	CC1CCC2(C)C3CC(C)(C)C4CCC1[Xe]2CCC43C
pkc0216729	Predicted	9	C20H32	JVYDVAOBEMGVDE-UHFFFAOYSA-N	CC1=CCC(C)C23CCC4CCCC(C)(C4)C2CCC13
pkc0216730	Predicted	9	C19H32Xe	NUCSYOQSZZXBDK-UHFFFAOYSA-N	CC1(C)[Xe]CCC2(C)C1CC1CCC(C1)C1(C)CCC12
pkc0216731	Predicted	9	C20H32	AOBRYZSALPRUNZ-UHFFFAOYSA-N	CC1=C2CCC3(C)C4CC(CCC1)CCC(C)(C4)C3C2
pkc0216732	Predicted	9	C20H32	WSOWKCNWFGABOS-UHFFFAOYSA-N	CC1=CC2CCC(C)C3CC(CC13)C1C(C)CCC21C
pkc0216733	Predicted	9	C20H32	NYSDQBONTWAPST-UHFFFAOYSA-N	CC1=CC2C(C)C(C)CC23C2CCCC(C)C3CC1C2
pkc0216734	Predicted	9	C20H32	PHSNKWFNMNUHGH-UHFFFAOYSA-N	C=C(C)C1CC2C3(C)CCC4C(C)(CCCC42C)CC13
pkc0216735	Predicted	9	C20H32	CFRINRIUJJVXMY-UHFFFAOYSA-N	CC1CC23CC4(CCC14)C(C)CCC(=CCC2C)C3C
pkc0216736	Predicted	9	C20H32	NGDRBZMWOLAAMF-UHFFFAOYSA-N	CC1=CCC(C(C)C)C2C3=C(C)C(CC1)C2C(C)CC3
pkc0216737	Predicted	9	C20H32	GSMIRXOAWUOPKA-UHFFFAOYSA-N	CC1C2=CC3C4(C)CCCC3(C)C(C)(CC2)C1(C)CC4
pkc0216738	Predicted	9	C20H32	JAOUTOLYFNQNJL-UHFFFAOYSA-N	CC(C)C1CC2C3C=C1C(C)C1CC2C(C)CC1C3C
pkc0216739	Predicted	9	C20H32	HXPQZEGBZJCTHC-UHFFFAOYSA-N	CC1=C2CCC3C2CC2C(C)CC(C)(C)C2(CC1)C3C
pkc0216740	Predicted	9	C20H32	ZRWOUNRHZVGQDF-UHFFFAOYSA-N	C=C(C)C1CCC2CCCC3CC1C1(C2)C(C)CCC31
pkc0216741	Predicted	9	C19H33Xe	WWDJXCHOKXNNLU-UHFFFAOYSA-N	CC1CC[Xe]2C(C)CC(C3CC4(C)C(C)CCC34)CC12
pkc0216742	Predicted	9	C20H32	CCEQAKQGNYMWDB-UHFFFAOYSA-N	CC1CCC2C(C)C3CC4C(=C13)C(C(C)C)CCC42C
pkc0216743	Predicted	9	C19H33Xe	VJISTFPOKANJMS-UHFFFAOYSA-N	CC1C2CC3([Xe](C)C)CCC4(C)C(C)CC2C4CCC13
pkc0216744	Predicted	9	C20H32	CJDUECIWPHWLDS-UHFFFAOYSA-N	CC(C)=CCCC1C2(C)CC=C3C(C)CCC31C(C)C2
pkc0216745	Predicted	9	C20H32	XVEMPORXDCKAHZ-UHFFFAOYSA-N	CC(C)=C1CC23C4CC2C(C)CCC1(C)C3CCC4C
pkc0216746	Predicted	9	C19H33Xe	SKIGQHULZAAHTK-UHFFFAOYSA-N	CC1CCCC(C)C(C2C3C[Xe](C)C4CC(C3C)C24)C1
pkc0216747	Predicted	9	C20H32	UZIHKAIVSHIDEX-UHFFFAOYSA-N	CC1=C2CC3(CCC(C)C4C2CC43C(C)C)C(C)CC1
pkc0216748	Predicted	9	C19H33Xe	YALPZQHWPPTXLN-UHFFFAOYSA-N	CC1CCC(C)C2CC1C2C1C(C)[Xe]2CCC2C1(C)C
pkc0216749	Predicted	9	C20H32	KAGLUWZMLOAPSF-UHFFFAOYSA-N	CC1CCC2(C)C(C)CC23C(=C2CCC21C)CCC3C
pkc0216750	Predicted	9	C20H32	NNWRQNBNJBNGCS-UHFFFAOYSA-N	CC1CCC23C(C)C1(C)CCC1=CCC2C(C)(C)C13C
pkc0216751	Predicted	9	C19H33Xe	HPKOQEBNBVESNA-UHFFFAOYSA-N	CC1=CCCC2[Xe]3CC(C)(CCC3(C)CCC1)C2(C)C
pkc0216752	Predicted	9	C20H32	JFMCRDXYECBOSP-UHFFFAOYSA-N	C=CC1=C2CC(C3C(C)CCCC3(C)C)C(C1C)C2C
pkc0216753	Predicted	9	C20H32	ASBAGBJMDLCBMV-UHFFFAOYSA-N	CC(C)C1=CCC2CC3CC4CC(C2C)C4CCC3C1
pkc0216754	Predicted	9	C20H32	ZRSRYXNOARTVHK-UHFFFAOYSA-N	CC1CCC(C)C(C2C3C=C4CC(C3C)C2C4C)C1C
pkc0216755	Predicted	9	C20H32	JQCGLFHBZBEDAM-UHFFFAOYSA-N	CC1=C2CCC2(C)C2CC3CCC(C(C)CC1)C2C3C
pkc0216756	Predicted	9	C19H33Xe	IUPIPNWRPSAPGD-UHFFFAOYSA-N	CC1C2CCC(C)(C(C)C)C34CCC3[Xe](C)CC1C4C2
pkc0216757	Predicted	9	C19H33Xe	YTMINPUSLBXAAW-UHFFFAOYSA-N	C=CC1(C)CCC2C3CCC(C)C(C)(C)[Xe]3CCC21C
pkc0216758	Predicted	9	C20H32	SKJYQIFQFFZHDT-UHFFFAOYSA-N	C=C1CCC(CC)C2CC=C(C)CCC23C1CC3(C)C
pkc0216759	Predicted	9	C20H32	JBKWVALQBMXKGN-UHFFFAOYSA-N	C=CC1C(C)CCC2(C)C1CCC1C(C)CC=C(C)C12
pkc0216760	Predicted	9	C20H32	OWUZRXJKSUCPDL-UHFFFAOYSA-N	C=C1CCC(C)C23CC4CCC(C2)C(C)(C)C4CCC13
pkc0216761	Predicted	9	C20H32	AISCKZMVRGJOBR-UHFFFAOYSA-N	CC(C)C1=CC2CC3CCCC(C)C4C(CC24C)C1C3
pkc0216762	Predicted	9	C20H32	GUHICWOFWQIHSS-UHFFFAOYSA-N	CC1C=C(C2CC3CC(C)C4(C)CCC324)C(C)CCC1
pkc0216763	Predicted	9	C20H32	NNPSVYQNOJELHQ-UHFFFAOYSA-N	CC1CCC23C(C)C=C1CC21C(C)C(C)CCC3C1C
pkc0216764	Predicted	9	C19H33Xe	JDOKLKXJXSQAQQ-UHFFFAOYSA-N	CC1CCC2C1(C)CC[Xe]1C3CCC1(C(C)C)CC32C
pkc0216765	Predicted	9	C20H32	IFHAUZCKQTUMMD-UHFFFAOYSA-N	CC1CCCC2(C)CCC23C2=CCC3(C(C)C)CC21C
pkc0216766	Predicted	9	C20H32	JEDJUKBKPNWACB-UHFFFAOYSA-N	CC1=CCC23C4(C(C)C)CCC(C)C12C3(C)CCC4C
pkc0216767	Predicted	9	C20H32	SYMGIVWVYDCBMQ-UHFFFAOYSA-N	C=C1CC2C3C(C)CCC(C4C1CCC(C)C34)C2(C)C
pkc0216768	Predicted	9	C20H32	PWMASPGJGDHTAM-UHFFFAOYSA-N	CC1=CCC2C1CCC1CCC(C)C(C)(C)C23CCC13
pkc0216769	Predicted	9	C20H32	HNSCLCOVAFFUCU-UHFFFAOYSA-N	CC1CCC23C(C)CCC24CCC3(C)CC=C1C4(C)C
pkc0216770	Predicted	9	C19H33Xe	FQBVLGMNNQKYPH-UHFFFAOYSA-N	CC1C[Xe]2C(C)CCC34C(C)CCCC(C)C3CC1C24
pkc0216771	Predicted	9	C20H32	PRJYUQLDJMKRBK-UHFFFAOYSA-N	CC1=C2C3CC(CCC3C)C(C)C3CC1C(C(C)C)C23
pkc0216772	Predicted	9	C20H32	AWPNLWKBUNDQCC-UHFFFAOYSA-N	CC1CCCC2CC3C4=C(CCC3C)C(C)(CCC41)C2
pkc0216773	Predicted	9	C20H32	LZYXEKRUQSVMBD-UHFFFAOYSA-N	CC1=C2C3CCC(C)C4CC(C24)C(C)C1(C)CCC3C
pkc0216774	Predicted	9	C20H32	FAMRSPVWLVSPBD-UHFFFAOYSA-N	CC1=CCC2(C)CCC3=C(C2CC1)C(C)(C(C)C)CC3
pkc0216775	Predicted	9	C20H32	AVUCHLAGOJCUCC-UHFFFAOYSA-N	C=C1CCCC2(C)CC3(CCC12)C1CCC3(C)C(C)C1
pkc0216776	Predicted	9	C19H33Xe	FTCOTTWZGFTDLZ-UHFFFAOYSA-N	CC1CC=C2C3C(CCC2(C)C)C(C)(C)C(C)CC[Xe]13
pkc0216777	Predicted	9	C20H32	XYBUYTAQQLBUEG-UHFFFAOYSA-N	C=C1CCC2C3CC2(C)C1CC1(C)CCC(C)C(C)C31
pkc0216778	Predicted	9	C20H32	SETQPMYLHUNFIE-UHFFFAOYSA-N	CC1=C2CC23C(C)C2CCC(C3C2)C(C)(C(C)C)CC1
pkc0216779	Predicted	9	C19H33Xe	MHXJFDIMACPWGU-UHFFFAOYSA-N	CC1CCC2C3C4CC(C)C(CC14)C(CC3(C)C)[Xe]2C
pkc0216780	Predicted	9	C19H33Xe	XEZATVJTCROBHU-UHFFFAOYSA-N	CC1CCC2[Xe](CC3(C)C(C)CCC23C)C2CCC12C
pkc0216781	Predicted	9	C20H32	VKHSSMQIFKZYNT-UHFFFAOYSA-N	C=C(C)C1CCC2C1(C)CCC21C2CCC1(C)C(C)C2
pkc0216782	Predicted	9	C19H33Xe	YFJODBQQHKVLKE-UHFFFAOYSA-N	C=CC1(C)CCC2(C)C(C)CCC(C)C13CC[Xe]2C3C
pkc0216783	Predicted	9	C19H33Xe	ABTLOOAOTSHNEO-UHFFFAOYSA-N	CC1CCC2[Xe]3CC4(C)CCC(C)C3(CCC12C)C4C
pkc0216784	Predicted	9	C19H33Xe	KBDTWFSBSUDLCB-UHFFFAOYSA-N	CC(C)[Xe]1CC2C3CCC2(C)C1CC1(C)C(C)CCC31
pkc0216785	Predicted	9	C19H33Xe	UUYWQACDZDFFGC-UHFFFAOYSA-N	CC1CCC2(C)CCC3(C)CCC4[Xe](C)CCC2(C)C143
pkc0216786	Predicted	9	C20H32	HBFCHOYKLUJYBM-UHFFFAOYSA-N	CC1CCCC2=C3C4CCC(C)C3(C)C4CCC2(C)C1
pkc0216787	Predicted	9	C19H33Xe	RVNXECQNXVPQIS-UHFFFAOYSA-N	CC(C)C1(C)CCC1C1(C)CCC1C12CC[Xe](C)C1C2
pkc0216788	Predicted	9	C19H33Xe	MTPDRMCHEGJDCN-UHFFFAOYSA-N	CC1CC2(C)CCC1CC1C3CCC3(C)C(C)CC[Xe]12
pkc0216789	Predicted	9	C19H33Xe	RPSXVYOFQSZEHF-UHFFFAOYSA-N	CC1CCC(C)C2(C)CCCC3(C)CC4CC2C(C3)[Xe]14
pkc0216790	Predicted	9	C20H32	IANGWWVOIWWSNK-UHFFFAOYSA-N	CC1CCC2(C)C=CCC23CCC(C)C2(CC12C)C3C
pkc0216791	Predicted	9	C20H32	CWNHIUFNXWWXIW-UHFFFAOYSA-N	CC(C)C1C2=C3CC1C1(CC2)CC3(C)C(C)CCC1C
pkc0216792	Predicted	9	C19H33Xe	LQOMFPWQJPYCDQ-UHFFFAOYSA-N	CC1CCCC2(C)CC(C3CC4(C)C(C)CCC34)C[Xe]12
pkc0216793	Predicted	9	C20H32	FHWLPMRAVJCTPS-UHFFFAOYSA-N	CC1CCC23C1=CCC1(C)CCC2(C)C(C)CCC13C
pkc0216794	Predicted	9	C20H32	ONSQHBCLIWSEIA-UHFFFAOYSA-N	CC1=CCCC2(C)C=CCC23CCC(C(C)C)C3(C)C1
pkc0216795	Predicted	9	C19H33Xe	OYALSHDAVKLYME-UHFFFAOYSA-N	CC1CCC2C[Xe]3CC4CCC1C(CC4C2(C)C)C3C
pkc0216796	Predicted	9	C20H32	MWUSJLWLIQKWRS-UHFFFAOYSA-N	CC1=CCC23C4CCC2C(C)C(C1CCC4C)C3(C)C
pkc0216797	Predicted	9	C20H32	SUCDHMQQYRELOM-UHFFFAOYSA-N	C=CC1(C)CCC2C(C)CCC3C(=C)C2CC3(C)C1C
pkc0216798	Predicted	9	C20H32	IIRMJYHLXYBLCC-UHFFFAOYSA-N	C=C1CCC(C)C2CC3C(C)C(C)C2C3C2(C)CCC12
pkc0216799	Predicted	9	C20H32	FNZOTGBJNYEOHM-UHFFFAOYSA-N	C=CC1(C)CCC2C3=CC(C)C(C)(C)C3C1CCC2C
pkc0216800	Predicted	9	C19H33Xe	MHYKPCCUYBFTFT-UHFFFAOYSA-N	CC1CCC(C)C2CC[Xe](C)C3CC(C)C4CCC1C243
pkc0216801	Predicted	9	C19H33Xe	ZNWXVXALFOKUDC-UHFFFAOYSA-N	CC1=C2CC[Xe](C)C3CCC(CCC2CCC1(C)C)C3
pkc0216802	Predicted	9	C20H32	MITPMAUJWLKQBV-UHFFFAOYSA-N	CC1=C2CCC(C)C13CC1(CCC3C1(C)C)C(C)CC2
pkc0216803	Predicted	9	C19H33Xe	DBRNJCONTFCUKN-UHFFFAOYSA-N	CC1CCC(C)[Xe](C)C2C1CCC1(C)C3CCC(C3)C21
pkc0216804	Predicted	9	C20H32	JSFVAYTZYVGMCA-UHFFFAOYSA-N	CC1=CC2C3CC(C)C2C2(C)CC(C1CCC2C)C3C
pkc0216805	Predicted	9	C20H32	HOTRAIBOZQBFIX-UHFFFAOYSA-N	C=C1C2CCC3CC24C(C)CCC1(C)C(C)CCC34C
pkc0216806	Predicted	9	C19H33Xe	PMRDIBODQOJOGH-UHFFFAOYSA-N	CC1CC2CC1CCC1(C)[Xe]2CCC2C(C)CCC21C
pkc0216807	Predicted	9	C20H32	SGUKNOWYXPHPFX-UHFFFAOYSA-N	CC1=C2C3C4CCCC2(C)C3C(CC1)C(C)CCC4C
pkc0216808	Predicted	9	C20H32	ZYUWPJRCDMEZNL-UHFFFAOYSA-N	CC1CCC2(C)C(C)CCC34CC1=C3C2CCCC4C
pkc0216809	Predicted	9	C20H32	HZRBTIPMFBWEBR-UHFFFAOYSA-N	CC1CCC(C)C2(C)CCC3C(CC3(C)C)C2C2=C1C2
pkc0216810	Predicted	9	C20H32	KQENKYXVGRMEGQ-UHFFFAOYSA-N	C=C1CCC2C(C)C3C=C(C1)C(C)CCC2C(C)CC3
pkc0216811	Predicted	9	C19H33Xe	CXURGWKDGOGMNT-UHFFFAOYSA-N	CC1CCC2C3CCC4(C3)C[Xe](C)C(CCC12)C4(C)C
pkc0216812	Predicted	9	C20H32	GFVLCRPLJMBSMS-UHFFFAOYSA-N	CC1=CC2C(=C(C)C)CCC23CCC(C)C(CC1)C3C
pkc0216813	Predicted	9	C20H32	OLPOJVDFAWCNFX-UHFFFAOYSA-N	C=C1CCC2C(C)CC1CC1C3CC(CCC3C)C21C
pkc0216814	Predicted	9	C20H32	UHMSRJYPDHHGEA-UHFFFAOYSA-N	CC1CCCC2(C)C3(C)CCC4(C)C(=C3C1)CCC42C
pkc0216815	Predicted	9	C20H32	AGFBQGUNUFDMPT-UHFFFAOYSA-N	CC1=CCCC2C3=C(CC1)C(C)C3(C)C(C)CCC2C
pkc0216816	Predicted	9	C19H33Xe	HPLRWCFCLBNNDL-UHFFFAOYSA-N	CC1CCC2(C)C1CCC1(C)C3CC32CC[Xe]1C(C)C
pkc0216817	Predicted	9	C20H32	XFLJAVQKZOGITN-UHFFFAOYSA-N	CC1CCCC2CC3=CCC4(C)C(C)CC2C1CC34C
pkc0216818	Predicted	9	C20H32	NINAWJJKBFOAJG-UHFFFAOYSA-N	CC1CC2=C3C1CC2C1CC(C)(C(C)CCC1C)C3C
pkc0216819	Predicted	9	C19H33Xe	GWNPHUIHWGOUJP-UHFFFAOYSA-N	CC1C2CCC3C(C2)C1C1C[Xe](C)CCCC(C)C31C
pkc0216820	Predicted	9	C20H32	KEOHLIANUAFDHA-UHFFFAOYSA-N	C=C1CC2C3C(C)CCC4(C)C3(C)CCC(C(C)C)C124
pkc0216821	Predicted	9	C20H32	AEPMBTNRMMFXQS-UHFFFAOYSA-N	CC1CCC2(C)C(C)CC2C2CCC3C2=C1CCC3C
pkc0216822	Predicted	9	C20H32	OWDHUWKYJVBNKD-UHFFFAOYSA-N	CC1=C2CCC3(C(C)C)CC4(C)C(C)CCC3C24CC1
pkc0216823	Predicted	9	C20H32	BENSNZWDFANSMA-UHFFFAOYSA-N	CC1=C2CC(C)C3CC(C(C)CCC1)C1C(C)C(C2)C31
pkc0216824	Predicted	9	C20H32	NRMVNTPLEXRTLI-UHFFFAOYSA-N	CC1CCCC(C)C(C2C3C4=CC3C(C)CCC42C)C1
pkc0216825	Predicted	9	C19H33Xe	WRQOJDVHDIUZTD-UHFFFAOYSA-N	CC(C)C1CCC23C(C)CCC4C[Xe]1CC2(C)CCC43
pkc0216826	Predicted	9	C20H32	HKQGSYUUSSJMPQ-UHFFFAOYSA-N	C=CC1(C)CCC12C(C)CC1C(C)C(=C)CCC1C2C
pkc0216827	Predicted	9	C20H32	AEVUGFZSLJCSIZ-UHFFFAOYSA-N	CC1CC2C(CCC3C1=CCC3C)C1(C)CCC(C)C21
pkc0216828	Predicted	9	C20H32	DFJDOHCKUCFFQW-UHFFFAOYSA-N	CC(C)C1CC2C3(C)CCCC2(C)C(CC3)C2(C)C=C12
pkc0216829	Predicted	9	C20H32	ZUVWCOFYOGWCEY-UHFFFAOYSA-N	CC(C)C1=CCC2CCC3(C2)C(C)CCC3C2(C)CC12
pkc0216830	Predicted	9	C20H32	TYYPCEXXWWALEO-UHFFFAOYSA-N	CC1CCC2C3(C)C=C1C1(C(C)C)CCC21C(C)CC3
pkc0216831	Predicted	9	C19H33Xe	RIHOGYYJFOSAIC-UHFFFAOYSA-N	CC(C)C1CCC2(C)CCC23C(C)CCC3C2(C)C[Xe]12
pkc0216832	Predicted	9	C20H32	GHRGHLLAPPSEMA-UHFFFAOYSA-N	C=C1CCC2C(C)CCC3C(C)CCC4C(C)C2C3C14
pkc0216833	Predicted	9	C20H32	RTIIXNBLNWUMDW-UHFFFAOYSA-N	CC(C)C1CCC(C)C2CCC3(C)C4=C1CC4CCC23
pkc0216834	Predicted	9	C20H32	LCHAFNACPIKMMX-UHFFFAOYSA-N	CC1CCC2C3(C(C)C)C=C1C21CCC(C)C1(C)CC3
pkc0216835	Predicted	9	C19H33Xe	NLVOTWFYZFSOSW-UHFFFAOYSA-N	CC1CCC(C)C(C2C3C[Xe](C)C4CC3C(C)C24)C1C
pkc0216836	Predicted	9	C20H32	VGFPTSNZDZEBNY-UHFFFAOYSA-N	C=C(C)C12CCC(C1)C1CCC3CCCC(C)C1(C3)C2
pkc0216837	Predicted	9	C19H33Xe	GFQQMVJJJSDIMO-UHFFFAOYSA-N	CC1CCC(C)C2[Xe]3C1CCC1C2(C(C)C)CCC13C
pkc0216838	Predicted	9	C19H33Xe	KSJVREQJXSKOBT-UHFFFAOYSA-N	C=C(C)CC[Xe]1C2C(C)CCC(C)C13CCC2C3(C)C
pkc0216839	Predicted	9	C19H33Xe	JDPDUJGFXOFGJK-UHFFFAOYSA-N	CC1CCC23CCC(C)C(C)(CC12)C31CC[Xe]1C(C)C
pkc0216840	Predicted	9	C20H32	HNBZFLJUEYVLPX-UHFFFAOYSA-N	C=C1CCCC(C)C2(C1)CC2C1CC(C)C2CCC21C
pkc0216841	Predicted	9	C20H32	HXVOKLUZVPEBAW-UHFFFAOYSA-N	CC1CCC2(C)C3(C)CCC(C)C(C)C24C(=CC4C)C13
pkc0216842	Predicted	9	C20H32	XBSQOSSASQXJNI-UHFFFAOYSA-N	CC1CCC(C)C(C)C=C2C(C)CCC23C1=CCC3C
pkc0216843	Predicted	9	C19H33Xe	CSQXYHIRSCTGJY-UHFFFAOYSA-N	CC1CCC2C(C)(C)C3C4C1CCC42C(C)CC[Xe]3C
pkc0216844	Predicted	9	C19H33Xe	VKZURUPKKXBKGU-UHFFFAOYSA-N	C=C[Xe]1CCC2(C)C3CCC3(C)C(C)CCC1(C)C2C
pkc0216845	Predicted	9	C19H33Xe	RWFADBONZOXUPU-UHFFFAOYSA-N	CC1CCC2C3C1C2(C)CCC31C[Xe](C)CCCC1C
pkc0216846	Predicted	9	C20H32	DCBUKLZBEOPSCO-UHFFFAOYSA-N	CC1CCC2(C)CC3C(CCC3(C)C2C)C(C)C2C=C12
pkc0216847	Predicted	9	C20H32	FLXIGWPSOULDFN-UHFFFAOYSA-N	CC1CCC23CC4=C(CC2C41)C(C)(C)C(C)CCC3C
pkc0216848	Predicted	9	C20H32	YPJIITYPYBVYCC-UHFFFAOYSA-N	CC1=C2CCC(C)C3CC(C3)C3(C)CCC(C)C23CC1
pkc0216849	Predicted	9	C19H33Xe	AXZBXEJUASVAON-UHFFFAOYSA-N	C=CC(C)C1CC2(C)C(C)CC[Xe]3C(C)C1(C)CCC32
pkc0216850	Predicted	9	C19H33Xe	IZJVOOSVMJJPEZ-UHFFFAOYSA-N	CC1CCC2[Xe]3CCC(C3)C3CC1C3CC2(C)C(C)C
pkc0216851	Predicted	9	C20H32	RDGGIYDFEDJZSZ-UHFFFAOYSA-N	C=C1CCC(C2C3CCC(C)C4CCC(C)C3CC42)C1
pkc0216852	Predicted	9	C20H32	GOJPGEHNPDSPIV-UHFFFAOYSA-N	CC1=C2CC(C)C(C)C13CCC1C(C)CCC(C)C3C21
pkc0216853	Predicted	9	C19H33Xe	VCQHNOUSYHWANB-UHFFFAOYSA-N	CC1CC[Xe]2C(C)CCC3C4CCC1C(C4)C2C3(C)C
pkc0216854	Predicted	9	C20H32	CCJIMHYUZJQMJR-UHFFFAOYSA-N	C=CC(C)C1CC2C(C)CCC3C(=C1C(C)C)C2C3C
pkc0216855	Predicted	9	C20H32	CZOYYPKSEKOWRM-UHFFFAOYSA-N	C=C1CCCC(C)C2C1CCC1C3CC1(C)C(C)CC32
pkc0216856	Predicted	9	C20H32	CTPMWKYXTJRKNS-UHFFFAOYSA-N	C=CC(C)C1CC2CCC3C(C(=C)C)CC(C3C)C2C1
pkc0216857	Predicted	9	C19H33Xe	HDVAOPWFZLEJTP-UHFFFAOYSA-N	CC1CCC2C3CC4([Xe](C)C)CCC2C1(C)CCC3C4
pkc0216858	Predicted	9	C19H33Xe	GEQOSNLYUDPOCK-UHFFFAOYSA-N	CC1=CCCC(C)C2C3C(CCC(C)[Xe]3C)C2(C)CC1
pkc0216859	Predicted	9	C19H33Xe	VFHCVEDGPFWKDD-UHFFFAOYSA-N	CC1CCC2C[Xe]3C4CCC1C4(C)C(C)CCCC23C
pkc0216860	Predicted	9	C19H33Xe	GDJXBWWMOUCVEA-UHFFFAOYSA-N	CC1C2CC3(C)CCC(C2CC[Xe](C)C2CC12)C3(C)C
pkc0216861	Predicted	9	C19H33Xe	ONJFNZFKVAQBNS-UHFFFAOYSA-N	CC1CC23CCC1(C)C2CCC(C1CC1[Xe](C)C)C3C
pkc0216862	Predicted	9	C20H32	CJOGDDDWGMFMEN-UHFFFAOYSA-N	CC1CCC2CC1C1(CC1C1=CCC1(C)C(C)C)C2C
pkc0216863	Predicted	9	C20H32	XTDJHKUUKSVJSX-UHFFFAOYSA-N	CC1=C2CCC(C)C13CC1(C(C)C)CCC(C1)C3CC2
pkc0216864	Predicted	9	C19H33Xe	JLAZUTBYADWRKP-UHFFFAOYSA-N	CC1CCC(C)C2(C)C3C1CCC1C(CCC13C)[Xe]2C
pkc0216865	Predicted	9	C20H32	GUKRTYIVSALHON-UHFFFAOYSA-N	C=C(C)CCCC12CC(=C)C3CCC31C(C)CCC2C
pkc0216866	Predicted	9	C20H32	QQVRNVJDINWTMC-UHFFFAOYSA-N	CC1CCCC(C)C2CC34CC2C(C)(CC=C13)C4(C)C
pkc0216867	Predicted	9	C20H32	LVMRZGMDLHZASJ-UHFFFAOYSA-N	C=C1CCC(C)C2(C)CC3(C)C(C)CCC24C1CCC34
pkc0216868	Predicted	9	C19H33Xe	ZZORJDMKFFZHJQ-UHFFFAOYSA-N	CC1CCC2(C)C(C)CC2C2(C)CCC3(C)C1CC[Xe]32
pkc0216869	Predicted	9	C19H33Xe	FCFLILGEUVKKRS-UHFFFAOYSA-N	CC1CCC2(C)C(C)C(C3CC4C(C[Xe]4C)C3C)CC12
pkc0216870	Predicted	9	C20H32	GRKNFYOVVVVEQE-UHFFFAOYSA-N	C=C1CCCC(C)CC1C1CC2C3CC(C)C2(C)CC13
pkc0216871	Predicted	9	C20H32	KIRYCSXTHGAWBD-UHFFFAOYSA-N	CC1CCCC2(C)CCC2C2(C)CC3=C1CC3C2(C)C
pkc0216872	Predicted	9	C19H33Xe	VFXYYMISOHSPIE-UHFFFAOYSA-N	CC1CCC2C3(C)CC[Xe](C)C2(C)C2C1CCC(C)C23
pkc0216873	Predicted	9	C19H33Xe	IVBIVYXEPSTTRY-UHFFFAOYSA-N	CC1CCC(C(C)C)C1=CC[Xe]1CC2C(C)CC2C1C
pkc0216874	Predicted	9	C20H32	MLTFLQCHVPRHMB-UHFFFAOYSA-N	CC1=CCC2C(C)C3C1CC3C1C(C)CC2C1C(C)C
pkc0216875	Predicted	9	C20H32	MKMLSUMQCLKGAW-UHFFFAOYSA-N	CC1CCC(C)C2CCC3C(C)C(C)CCC34C=C1C24
pkc0216876	Predicted	9	C19H33Xe	OVPGCQVXOTZZQZ-UHFFFAOYSA-N	CC(C)=CCCC1CC[Xe]2C(C)CCC(C)=CC2C1C
pkc0216877	Predicted	9	C19H33Xe	SPGKUQKDXVVNTN-UHFFFAOYSA-N	CC1CCC2(C)CCC3(C)CCC3C3(C)CC(C13)[Xe]2C
pkc0216878	Predicted	9	C20H32	AYSZVXWVHGMSJI-UHFFFAOYSA-N	C=C(C)CCCC1C2(C)CCC3=CCC1(C)C(C2)C3C
pkc0216879	Predicted	9	C19H33Xe	LKHLISQZTMRRRV-UHFFFAOYSA-N	CC1CCC2C(C)C3CC24[Xe](C)CCC4(C(C)C)CC13
pkc0216880	Predicted	9	C20H32	LPBQVQYBWHHVQA-UHFFFAOYSA-N	CC1CCC23C1=CCC1CCC(CCC2C)(C1)C3(C)C
pkc0216881	Predicted	9	C19H33Xe	COVUSLVFKAQCEI-UHFFFAOYSA-N	CC1CCC(C)C23CCC2(C(C)C)C2CC[Xe]1C2(C)C3
pkc0216882	Predicted	9	C20H32	NKHIXBOYVXCPBG-UHFFFAOYSA-N	CC1CCCC2=C3CCC4(CC2(C)C(C)CCC4C)C31
pkc0216883	Predicted	9	C19H33Xe	MZRDRCBZVQETLB-UHFFFAOYSA-N	CC(C)C1CCC(C)C2C3CC4(C)C2CCC4(C)C[Xe]13
pkc0216884	Predicted	9	C19H33Xe	YNQXWFDVHPGSMR-UHFFFAOYSA-N	CC(C)C1=CC2C(C)CC[Xe]2C2CCC(C)C2(C)CC1
pkc0216885	Predicted	9	C20H32	XWELLRALDMELPM-UHFFFAOYSA-N	CC1CCC2C3CC4CC(CCC2(C)C1=CC4C)C3C
pkc0216886	Predicted	9	C20H32	WRFXDOGNCCNMJY-UHFFFAOYSA-N	CC1=CCC(C)C2(C)C1CCC1C3CCC1(C)CC32C
pkc0216887	Predicted	9	C19H32Xe	GUFVLZSOPRFETQ-UHFFFAOYSA-N	CC(C)C12CCC3(C)[Xe]CCC14C3(C)CCC24C(C)C
pkc0216888	Predicted	9	C19H33Xe	XMYXWMFWLBJTAH-UHFFFAOYSA-N	CC1CCC(C)[Xe]2CCC3C4(CC1C4)C(C)CCC32C
pkc0216889	Predicted	9	C20H32	JMBAGBGWSIMORW-UHFFFAOYSA-N	CC1=C2CC3C4C(C)CCC(C4C(C)C(C)CC1)C23C
pkc0216890	Predicted	9	C19H33Xe	ZYXWOCGKZDVFLS-UHFFFAOYSA-N	CC12CCC1C1CC2CCC2(C)[Xe](CCCC2(C)C)C1
pkc0216891	Predicted	9	C19H33Xe	LKKBYWXDSMSJSP-UHFFFAOYSA-N	CC1CCC(C)C2C1CCC1(C)C2C2CC[Xe]1C2(C)C
pkc0216892	Predicted	9	C20H32	PABCDLYVMQQSES-UHFFFAOYSA-N	CC1=CCCC2C(C)CCC3CC4C(C)CCC3C24C1
pkc0216893	Predicted	9	C19H33Xe	MQVXJQKQRFHQDI-UHFFFAOYSA-N	CC1C[Xe]2C3CC4C(CCC1C3C)C(C)CCC(C)C42
pkc0216894	Predicted	9	C20H32	NAVJRUNJEBXKKX-UHFFFAOYSA-N	CC1CCC2C(C)(C)C34CCC3(C)CCC13CC23CC4
pkc0216895	Predicted	9	C19H33Xe	FHIQJMLBBBZYKC-UHFFFAOYSA-N	CC(C)C1C2CCC3[Xe]4CCC(C1(C)CC2C)C3(C)C4
pkc0216896	Predicted	9	C20H32	SYRHMXHSOSGGMD-UHFFFAOYSA-N	CC1=CCCC23C(=C(C)CCC2(C(C)C)C1)CCC3C
pkc0216897	Predicted	9	C20H32	KSPKBYTYKQLBPK-UHFFFAOYSA-N	C=C1CC2CCC(C)=CCCC3(C)C(C)CCC1C23C
pkc0216898	Predicted	9	C20H32	GTLSAGCMIWKPOB-UHFFFAOYSA-N	C=C1CCC2C(C)(C(C)C)CCC3(C)C1CC21CCC31
pkc0216899	Predicted	9	C20H32	FQZPWSCDSMVMBG-UHFFFAOYSA-N	CC1=CCC(C(C)C)C2C3CC4CCC1C42CCC3C
pkc0216900	Predicted	9	C19H33Xe	BODYQHRXTVDFPU-UHFFFAOYSA-N	CC1CCC2[Xe](C)CCC3(C)C4C(CCC23C)CC14C
pkc0216901	Predicted	9	C20H32	WPNFLIOXFUAKJQ-UHFFFAOYSA-N	CC1=C(C)C2CCC3C=CC(C)(CCC3C)C(C1)C2C
pkc0216902	Predicted	9	C20H32	NIXYOEOKTJAEFK-UHFFFAOYSA-N	C=C1CC2(C(C)CCC=C(C)C)CCC23C(C)CCC13
pkc0216903	Predicted	9	C19H33Xe	MJPZNNOCPNNNRH-UHFFFAOYSA-N	CC1CCCC(C)C2[Xe]3C(C)CCC2(C)C1C1CC3C1
pkc0216904	Predicted	9	C19H33Xe	YAXOFWGJRXWGPY-UHFFFAOYSA-N	CC1CC2CCC(C)C3(C)CC14CCC(CCC[Xe]23)C4
pkc0216905	Predicted	9	C20H32	NIUFXYJXYCXWMW-UHFFFAOYSA-N	CC1CCC(C(C)C)C1=CCC1C2(C)C=CCC1(C)C2
pkc0216906	Predicted	9	C19H33Xe	AVLMGKXSYRBBPW-UHFFFAOYSA-N	CC(C)C1C2CC3(C)C(C)CC4C1C2[Xe](C)CCCC43
pkc0216907	Predicted	9	C19H33Xe	ZFPWZBJDEWKRJN-UHFFFAOYSA-N	CC1CCC(C)C2(C)CC13CCC1[Xe](C)CCC12C3C
pkc0216908	Predicted	9	C19H33Xe	KJWFRZRVGHUODI-UHFFFAOYSA-N	CC1CCC2(C)C3C(C)C4CCC3C4(C)CC[Xe]2C1C
pkc0216909	Predicted	9	C19H33Xe	WDQKVSDRKIINIH-UHFFFAOYSA-N	CC1CCC2C3(C(C)C)CCC(C)C4(C[Xe]4C13)C2(C)C
pkc0216910	Predicted	9	C19H33Xe	WGQXHWGUYGRGBK-UHFFFAOYSA-N	CC(C)C1CC2C3CCC4(C3)C(C)CCC2C(C)C[Xe]14
pkc0216911	Predicted	9	C19H33Xe	DFEQOFGVZMEPSZ-UHFFFAOYSA-N	CC(C)C1CCC2CC3C(C2C)[Xe]1C(C)C1CCC13C
pkc0216912	Predicted	9	C20H32	KNFYIJFPRVAYJB-UHFFFAOYSA-N	CC1CCC2(C)C3=C1CCC2C1(C)CCC(C(C)C)C31
pkc0216913	Predicted	9	C20H32	RTMYACYOEBCENF-UHFFFAOYSA-N	C=CC1(C)CC2C(C)=C1CCC1(C)C(C(C)C)CCC21
pkc0216914	Predicted	9	C20H32	WFDBPKGZJXXCOP-UHFFFAOYSA-N	CC1=CCCC23C(=C(C)C)CCC2C(C)(CC1)CC3C
pkc0216915	Predicted	9	C20H32	KZDGWEXAHWZNBR-UHFFFAOYSA-N	C=C1C2CCC(C)C3C4CC(C)C2CC(C)(CCC13)C4
pkc0216916	Predicted	9	C20H32	NDEZUFMXKAGLTB-UHFFFAOYSA-N	CC1CC23CCC4(C)C(C)CCC4C(=C1CCC2C)C3
pkc0216917	Predicted	9	C19H33Xe	WSDFXFOMBSZNEF-UHFFFAOYSA-N	CC1CCC(C)C2(C)CCC2[Xe]2CC1C1CCC2(C)C1
pkc0216918	Predicted	9	C20H32	ZKOZQPBXZCECOW-UHFFFAOYSA-N	CC1=C2C3C(C)C(C)CCC4(C)C(C)CCC24C3CC1
pkc0216919	Predicted	9	C19H33Xe	MNDBELSWLXBTEP-UHFFFAOYSA-N	CC1C2CCC3C(C)(C)C4CC23CCC1(C)CC[Xe]4C
pkc0216920	Predicted	9	C19H33Xe	FUOPWDAVTRUIRL-UHFFFAOYSA-N	CC1C[Xe]2C(C)C(C)C1CCC21CC2(C)C(C)CCC21
pkc0216921	Predicted	9	C19H33Xe	MIHBZFKWFKQAJQ-UHFFFAOYSA-N	CC1CC[Xe]2CC34CC(CCCC3C)CC(C14)C2(C)C
pkc0216922	Predicted	9	C19H33Xe	MQRYIRLZPLYKMM-UHFFFAOYSA-N	C[Xe]1CCCC2CCC3CC4CC2C3(C)CCC4CC1
pkc0216923	Predicted	9	C19H33Xe	VZADFDFMSANZJK-UHFFFAOYSA-N	CC(C)C1CCC2CC3CC1[Xe](C)C1CCC3CCC21
pkc0216924	Predicted	9	C20H32	RITSTGCYXRYCPP-UHFFFAOYSA-N	CC1CCC2C3=CCC(C)C4(C)CC24C(C)CCC31C
pkc0216925	Predicted	9	C20H32	VNELOSSEMYPTBQ-UHFFFAOYSA-N	CC1=CC2C3CCC(C)=C(CC1)CC(C)C2CCC3C
pkc0216926	Predicted	9	C20H32	ZRGFTMRVXLIYRU-UHFFFAOYSA-N	CC(C)=C1CC2C3CC4(CCC3C)C(C)CCC4C2C1
pkc0216927	Predicted	9	C20H32	LZHFUVZFMZNRQX-UHFFFAOYSA-N	CC(C)=C1CC23CC4C(C)CCC2C(C)CCC4C13C
pkc0216928	Predicted	9	C20H32	IOGFFGIKSXRZLA-UHFFFAOYSA-N	CC1C=C2C(C)C3CC3C(C)C3CCC(C)C2CC1C3
pkc0216929	Predicted	9	C20H32	RDFNOIXQPJNBBK-UHFFFAOYSA-N	C=CC1(C)CCC2(C)CC=C3C(C)CCC3(C)C1C2C
pkc0216930	Predicted	9	C20H32	WHPLWNHTZAYPPC-UHFFFAOYSA-N	CC(C)=CCCC1(C)C2CC=C3C(C)CCC31CC2C
pkc0216931	Predicted	9	C20H32	USOBOAZYEWFHBS-UHFFFAOYSA-N	C=C1C2CCC(C)C13CC1CC3(C(C)C)C(CC2)C1C
pkc0216932	Predicted	9	C20H32	BENMEOCWONBUTQ-UHFFFAOYSA-N	CC1=CCC2C(C)C(C)(C)CCC23CC3C2(C)CCC12
pkc0216933	Predicted	9	C20H32	CPEYAVKBUJZOQF-UHFFFAOYSA-N	CC1=CCC2(C(C)C)C3CCC24C(C)CCC1C4C3C
pkc0216934	Predicted	9	C19H33Xe	DBEGCFYLECXKSD-UHFFFAOYSA-N	CC1CCC2(C(C)C)C3CC4CC12CCC3CC[Xe]4C
pkc0216935	Predicted	9	C20H32	WAPVGKAIEBYFCS-UHFFFAOYSA-N	C=C1CCC2C(C)CCC3(C)C2(C)CCC(C)C32CC12
pkc0216936	Predicted	9	C19H33Xe	GQHWOXXHUVCQAB-UHFFFAOYSA-N	CC1CCC2(C)[Xe]3CCC4CC1C(C4)C2(C(C)C)CC3
pkc0216937	Predicted	9	C20H32	KTZMDKKEGVPIJK-UHFFFAOYSA-N	C=C1CCCC(C2CC3C4CC2(CCC4C)C3C)CC1
pkc0216938	Predicted	9	C19H33Xe	ZIFPRKUNIQCKFP-UHFFFAOYSA-N	CC1CCC(C)C23CC[Xe]4C(C)CCC(C)(C1C42)C3C
pkc0216939	Predicted	9	C19H33Xe	ATVQYZQJTUDGHS-UHFFFAOYSA-N	CC(C)C1CCC2(C)CCC(C)C2C2CC2C2(C)C[Xe]12
pkc0216940	Predicted	9	C20H32	JKXNEQWBPUNXAT-UHFFFAOYSA-N	CC1CCC2CC1C1=C2C2(C)CCC(C)C(C)(C1)C2C
pkc0216941	Predicted	9	C20H32	KWIQRJPQDQZTCN-UHFFFAOYSA-N	CC1CCC2(C)C3CCC2C(C)(C)C(=C2CCC21C)C3
pkc0216942	Predicted	9	C19H33Xe	LDKMQBGTOFMKIA-UHFFFAOYSA-N	CC1CCC(C)(C)C2C13CCC1[Xe](C)CCC(C)C12C3
pkc0216943	Predicted	9	C20H32	CGTFKPODGBIMDN-UHFFFAOYSA-N	CC1=CCC(C)C(C)C2C3CCC(C)C2(C)C3C2CC12
pkc0216944	Predicted	9	C20H32	SGKAPJGDMMCDRZ-UHFFFAOYSA-N	C=CC1=C2CCC3(C)CCC1(C)C(C)CCC2C3(C)C
pkc0216945	Predicted	9	C19H32Xe	JXYWATOCVICYJT-UHFFFAOYSA-N	CC1CCC2(C)C1CC21CCC2(C)CCC(C)C1(C)[Xe]2
pkc0216946	Predicted	9	C20H32	KWYUWPBJSRIQRO-UHFFFAOYSA-N	CC1=CCC2CCC(C)C34CC(CCC23)C(C)C4CC1
pkc0216947	Predicted	9	C20H32	PGBKSVXMTFZILJ-UHFFFAOYSA-N	CC(C)=CCCC1C2CCC3C(C)CC=C(C)C(C2)C31
pkc0216948	Predicted	9	C20H32	IQENSAWGMYDOQN-UHFFFAOYSA-N	CC(C)C1CC=C2C1CC1(C)C3CC1C2(C)CCC3C
pkc0216949	Predicted	9	C19H33Xe	PFCOVPTUSKEWBH-UHFFFAOYSA-N	CC1CCC23C[Xe]4C(C)CCC(C)(C(C)CC4C12)C3C
pkc0216950	Predicted	9	C20H32	IWHJAOMVKWIWDJ-UHFFFAOYSA-N	CC1CCC(C)C2C=C1C1C(C(C)C)C3CC2C1C3C
pkc0216951	Predicted	9	C20H32	GOPWMGYIIMHNGE-UHFFFAOYSA-N	CC1CCC(C)C23C=C1C1(C)C(C)CCC(C)C1C2C3
pkc0216952	Predicted	9	C20H32	BNNLJOXYGMIECT-UHFFFAOYSA-N	C=C1CC23CCC2(C(C)C)C1CCC=C(C)CCC3C
pkc0216953	Predicted	9	C20H32	HLOSNTRNNDCOPB-UHFFFAOYSA-N	CC1CCC2C3=CCC2C2(C)CCC3(C)C1CCC2C
pkc0216954	Predicted	9	C20H32	IZFLIQAYYXCFAA-UHFFFAOYSA-N	CC1=C2CCC3(CC13C1CC(C)CCCC1C)C(C)C2
pkc0216955	Predicted	9	C20H32	BDDRWZHCTYUQOB-UHFFFAOYSA-N	CC(C)C1=CCC2CC13C(C)CCC1CC2CC3C1C
pkc0216956	Predicted	9	C20H32	WNROLYSHTMPORD-UHFFFAOYSA-N	CC1=CCC(C(C)C)C2(C)CCC(C)C34CC2C3CC14
pkc0216957	Predicted	9	C20H32	LUICJRRWXMIXTK-UHFFFAOYSA-N	CC1CCC2CC1(C)C2C1CC12C(C)CC=CC2(C)C
pkc0216958	Predicted	9	C19H33Xe	UFLIKWSSDYJBNS-UHFFFAOYSA-N	CC(C)[Xe]1CCC2(C)C3CCC4C(C3)C2(C)CCC41C
pkc0216959	Predicted	9	C20H32	WJEVNHGDEXWKTQ-UHFFFAOYSA-N	CC(C)C1CC23CC4CCC(=C1C4)C(C)C2CCC3C
pkc0216960	Predicted	9	C20H32	IRZNDUOMRUZEHR-UHFFFAOYSA-N	C=CC1(C)C2CCC=C(C)CCC(C(C)C)C1C=C2C
pkc0216961	Predicted	9	C20H32	ULXCQGXTISJTGK-UHFFFAOYSA-N	CC1=CCC(C)C2(C)CCC(C)C3CCC(C)C2=C3C1
pkc0216962	Predicted	9	C19H33Xe	KACABLMOXGAZCQ-UHFFFAOYSA-N	CC1CC2C3CCC1C1CCC(C)C2(C)C3CC[Xe]1C
pkc0216963	Predicted	9	C20H32	METYKZHQSBEXTH-UHFFFAOYSA-N	CC1CC2(C)C3=CCCC(C)(C)C3C3CC(C)C2C1C3
pkc0216964	Predicted	9	C19H33Xe	JDKPMDPQZBTKEG-UHFFFAOYSA-N	CC1CC[Xe]2C3CC4CCC(C)(C1)C2C4(C)CCC3C
pkc0216965	Predicted	9	C20H32	SSENTVKAGLAWAK-UHFFFAOYSA-N	CC1CCC2C(=CC3C=C1CC3)C(C)C(C)CCC2C
pkc0216966	Predicted	9	C20H32	XQECAGAUGGLOSJ-UHFFFAOYSA-N	CC1CCC23CC1C(CC1C(C)CC=CC1(C)C2)C3C
pkc0216967	Predicted	9	C20H32	OSZVQTCBDCACEZ-UHFFFAOYSA-N	C=CC1(C)CCC23C(C)CCC(CC=C1C2(C)C)C3C
pkc0216968	Predicted	9	C20H32	QCJHSIKFJQNZCC-UHFFFAOYSA-N	CC1CCC2C(C)C3=C1CCC(C)C1C2C(C)C1(C)C3
pkc0216969	Predicted	9	C19H33Xe	SMNNPAOXSNNQTG-UHFFFAOYSA-N	CC1CCC2C3(C)CC[Xe](C)C4CCC2(C4C3)C1(C)C
pkc0216970	Predicted	9	C19H33Xe	QELZUAUGANTJBB-UHFFFAOYSA-N	CC1CCC2(C)C3CCC1C1(C[Xe](C)CCCC21)C3C
pkc0216971	Predicted	9	C20H32	KSXNLAJPXXOBNL-UHFFFAOYSA-N	C=C(C)C1CC2C3(C)CCC4C(CCC42C)C(C)CC13
pkc0216972	Predicted	9	C19H33Xe	DFJSNMHJBGLOOY-UHFFFAOYSA-N	CC1CC2C3CCC24[Xe](C)CCC(C)C4(C)CC1C3C
pkc0216973	Predicted	9	C19H33Xe	YYOJVPZMWFQGHK-UHFFFAOYSA-N	CC(C)C1CC2C3C(C)CC[Xe](C)C4CCC(C)C24C13
pkc0216974	Predicted	9	C20H32	DIQLFXMXHSWAFU-UHFFFAOYSA-N	CC1CC=C2CCC(C)C34CC(C(C)C3CC14)C2(C)C
pkc0216975	Predicted	9	C19H33Xe	AWEHXSQXXFBTPB-UHFFFAOYSA-N	CC(C)C1C[Xe]2C(C)CCC3C(C)C4CCC(C)C3C142
pkc0216976	Predicted	9	C20H32	HYSIAAUFLHWVRQ-UHFFFAOYSA-N	CC1=CC=C2CCC3(C)C(C(C)C)CCC3(C)C2CC1
pkc0216977	Predicted	9	C20H32	ZTCISVQKYQCGNM-UHFFFAOYSA-N	CC1CCCC(C)C2CC23CC2(CC3C)C1=CCC2C
pkc0216978	Predicted	9	C19H33Xe	RKADAEOSWUWFHT-UHFFFAOYSA-N	CC1CCC2[Xe](C)CCC(C)C23CC2CCCC1C3C2
pkc0216979	Predicted	9	C20H32	FIAFAYOEFGETIX-UHFFFAOYSA-N	CC12CCCC3(C)C1CCC1(C)C=CC(C)(CC2)C13C
pkc0216980	Predicted	9	C20H32	DGYRINZLTYSWSC-UHFFFAOYSA-N	CC1=CCCC23CC(C)C4(CCC2(C)C(C)CCC43)C1
pkc0216981	Predicted	9	C20H32	LFNQIZXDSOYAAP-UHFFFAOYSA-N	CC1CCC2C(C)CCC3C1=CC1(C(C)C)CC2C31C
pkc0216982	Predicted	9	C19H33Xe	BTCUWKAIFQHLPL-UHFFFAOYSA-N	CC1=CCC2(C)CCC(C(C)C)[Xe]2C2CC(C)C2CC1
pkc0216983	Predicted	9	C20H32	MIFZMCNODBKVEF-UHFFFAOYSA-N	C=C1CCC2C1CCC1CC3C(CC3C1C)CC2(C)C
pkc0216984	Predicted	9	C20H32	YQYBHVCJFJZVET-UHFFFAOYSA-N	C=CC1(C)CCC12C(C)CCC1CCC(C)=C(C)C12C
pkc0216985	Predicted	9	C20H32	PCPRCYXEKUXCPO-UHFFFAOYSA-N	CC1=C2C3C1CC(CCC1C(C)CCC2C1(C)C)C3C
pkc0216986	Predicted	9	C19H33Xe	JYEPLKUKDKMZRW-UHFFFAOYSA-N	CC(C)C1CCC2CC3CC2CCC(C)[Xe]2CC3C1C2
pkc0216987	Predicted	9	C19H33Xe	KKJNOBJBXRKRDC-UHFFFAOYSA-N	CC1=CCC2(C)C3CCC(C)(C(C)CC1)C2CC[Xe]3C
pkc0216988	Predicted	9	C20H32	ZNUQZYXZIZUXSE-UHFFFAOYSA-N	C=C1C(CC=C(C)C)C2CC(C(C)CCC2C)C2CC12
pkc0216989	Predicted	9	C19H33Xe	HTOSWXXJAHFCDU-UHFFFAOYSA-N	CC1CCC2(C)C3CC24C(C)CCC3(C)C(C)CC[Xe]14
pkc0216990	Predicted	9	C20H32	NLVGHHMGCRRCDJ-UHFFFAOYSA-N	CC1=CCCC(C)C2(C)CC3(CC=C2C3C)C(C)CC1
pkc0216991	Predicted	9	C19H33Xe	HCVMGKSZHFEQKT-UHFFFAOYSA-N	CC1CC23C(C)C4CCC(C)C2CCC(C)[Xe]3C4C1C
pkc0216992	Predicted	9	C20H32	IRJAHDPWZFROOQ-UHFFFAOYSA-N	CC1CCC2(C)C3CCC(C)C(C)(C3)C3=CCC(C3)C12
pkc0216993	Predicted	9	C19H33Xe	XSZSMWAGYMXQIM-UHFFFAOYSA-N	CC1CC2C1CC1CC[Xe]3C(C)C(C)CCC3(C)C12C
pkc0216994	Predicted	9	C20H32	GPLLRULOYJMKPH-UHFFFAOYSA-N	CC1=C2CC3CCC(C4C2CC4(C)C(C)C)C3(C)CC1
pkc0216995	Predicted	9	C20H32	BNTIFLVRJWBJQL-UHFFFAOYSA-N	CC(C)=C1CCC23CC24C(C)CCC1(CCC3C)C4C
pkc0216996	Predicted	9	C20H32	FWKIASRGFGTWGM-UHFFFAOYSA-N	CC(C)=C1CCC(C)C2CC23C1CC1(C)CCC1C3C
pkc0216997	Predicted	9	C20H32	PMSGSMWMMTVMOZ-UHFFFAOYSA-N	CC(C)=C1CCC(C)C2C3CC(C)C24CCC(CC13)C4
pkc0216998	Predicted	9	C20H32	GVYHVPKIXJJTCY-UHFFFAOYSA-N	C=C1CCC2CC3CC1C21CCC(C)C1(C)CCC3C
pkc0216999	Predicted	9	C20H32	IKFNWDWYBMUESG-UHFFFAOYSA-N	C=C(C)C1CCC2C3(C)CCC(C)C14CCC2(C)C4C3
pkc0217000	Predicted	9	C20H32	NVQLSXAUNYJRMD-UHFFFAOYSA-N	CC1CCC2CC1C1=CC3C(CC(C2C)C3(C)C)C1C
pkc0217001	Predicted	9	C19H33Xe	BMQUTVNZUWUTTF-UHFFFAOYSA-N	CC1CCC23CC1(C)C2CCC3[Xe]1CCC1(C)C(C)C
pkc0217002	Predicted	9	C20H32	ZBXMJAFGCCUTAZ-UHFFFAOYSA-N	CC1=C2CC(C)C(C)C1CCC1CC(C)C3(C)CCC213
pkc0217003	Predicted	9	C20H32	AOXVTGOMHRAIJB-UHFFFAOYSA-N	CC1CCC(C)C2(C)CC=C2C2C3C1CCC3C2(C)C
pkc0217004	Predicted	9	C19H32Xe	ULHGMEDWMSXDIO-UHFFFAOYSA-N	CC(C)C1(C)CCC23C[Xe]C14CCC(C)C24CCC3C
pkc0217005	Predicted	9	C20H32	RKXSICMSUKYMQG-UHFFFAOYSA-N	C=C1C2(C)CCC3CCCC1(C)C1CC1C(C)C(C3)C2
pkc0217006	Predicted	9	C20H32	DGPXLEYZZHFZRI-UHFFFAOYSA-N	CC1=C2CC3C(C)CCC2C(C)C32CC(C)C(C)C2C1
pkc0217007	Predicted	9	C20H32	FIQDGMKGICBKTG-UHFFFAOYSA-N	C=CC1CC2C(C)=CCC3(C)C(C(C)C)CCC3C2C1
pkc0217008	Predicted	9	C20H32	JUKVDRCJHFJCGU-UHFFFAOYSA-N	C=C(C)C12CCC3CCC4(C3)C(C)CCC(C)(CC1)C24
pkc0217009	Predicted	9	C20H32	BNGLHPSIQHKPGC-UHFFFAOYSA-N	CC1CCC2=C3CC4CC3C(C)(C)C(C)CC(C2C)C14
pkc0217010	Predicted	9	C20H32	BLDFMVWENDQVEF-UHFFFAOYSA-N	CC1CCC2(C)C(C)CCC3C(C)(C)CC34C1=CCC24
pkc0217011	Predicted	9	C20H32	PPZRXFWKQRNYEQ-UHFFFAOYSA-N	CC1=C2CCC(C)C3CC(C4CC(C)C34CC1)C2(C)C
pkc0217012	Predicted	9	C20H32	LMYIAEPPMQTWGP-UHFFFAOYSA-N	CC1=CC=C2C(C)C3CCC(C2C3)C(C)(C(C)C)CC1
pkc0217013	Predicted	9	C19H33Xe	OVVIGJJOTBKFBR-UHFFFAOYSA-N	CC1C2C3CC[Xe](C)C(C)(CCC2C2(C)CCC12)C3C
pkc0217014	Predicted	9	C19H33Xe	LSRGGIUXOQXZEZ-UHFFFAOYSA-N	CC1CCC2(C)C3C(C)CC4C3C1CCC(C)C4[Xe]2C
pkc0217015	Predicted	9	C20H32	RUSQMHOCVGTVCX-UHFFFAOYSA-N	CC1CCCC(C)C2(C)C3CC4CC=C3C4(C)CCC12
pkc0217016	Predicted	9	C20H32	NWVDQOOQCBCKBE-UHFFFAOYSA-N	CC1=CCCC(C)(C)C1C1CC2CC3(C)C(C)CCC213
pkc0217017	Predicted	9	C20H32	MEKAARYWBNCONV-UHFFFAOYSA-N	CC1=C2CC3C4CC(CCC4(C)C1CCC2C)C3(C)C
pkc0217018	Predicted	9	C20H32	KHSZBDVNGAXCSB-UHFFFAOYSA-N	C=CC(C)C1=C2CC3(C(C)CCCC(C)C3C1)C2(C)C
pkc0217019	Predicted	9	C20H32	NMMIYBYEXZKUJZ-UHFFFAOYSA-N	CC1=CCC2C3CCC(C)C4(C1)CC4(CCC3C)C2C
pkc0217020	Predicted	9	C19H33Xe	VQRCQMCJRUTWIF-UHFFFAOYSA-N	CC1CCC2(C)C3CCC(C)C24CC4(C)C(C)CC[Xe]13
pkc0217021	Predicted	9	C20H32	NYKBVUNYXDOPCL-UHFFFAOYSA-N	CC1=C2CC3CCCC4C2C3(C)CCC(C)C4(C)CC1
pkc0217022	Predicted	9	C20H32	QWVLXQIKUTYWSX-UHFFFAOYSA-N	CC1=C2CCC34CC(C)C(C)(CC1)C23C(C)CCC4C
pkc0217023	Predicted	9	C20H32	SKPQRXHAORJNMP-UHFFFAOYSA-N	CC(C)C1C2=CC(C)C13CCC1C(C)CCC(C)C3C21
pkc0217024	Predicted	9	C19H33Xe	FEOBFPDCWQWJAG-UHFFFAOYSA-N	CC1=CCCC(C)[Xe]2CC3CCC(C)C(C)(C)C3C2C1
pkc0217025	Predicted	9	C20H32	VXRMVJWLXPNKTF-UHFFFAOYSA-N	C=C1CCC(C)C2CCC(C)C3CCCC4(C)CC32C14
pkc0217026	Predicted	9	C19H33Xe	ZJUJQESWSYERDX-UHFFFAOYSA-N	CC1CC2C(C)C3CCC(C)[Xe]4CCC(C)C2C4CC13
pkc0217027	Predicted	9	C19H32Xe	RJJSLBFADFHDHP-UHFFFAOYSA-N	CC(C)=C1CCC2(C)CCC3C(C)CCC(C)C3(C1)[Xe]2
pkc0217028	Predicted	9	C20H32	DRTNWSKGLAXEKX-UHFFFAOYSA-N	CC(C)=CCCC(C)C1=C2C1CC1C(C)CCC1C2C
pkc0217029	Predicted	9	C20H32	KQOKIFKWXDAKHD-UHFFFAOYSA-N	CC1=C2CCC3(C)C4CCC(C)(C)C3C(C4)C2(C)CC1
pkc0217030	Predicted	9	C20H32	XVPBSKUSOGRCGA-UHFFFAOYSA-N	C=C(C)C1CCC(C)C2(C)CCC13CC=C(C)CCC23
pkc0217031	Predicted	9	C20H32	CCXGAKVYJBHULC-UHFFFAOYSA-N	CC1CCC2C(C)CCC3(C)C4=C(CCC3C)C1CC42
pkc0217032	Predicted	9	C20H32	MTJNHANWEHFFBD-UHFFFAOYSA-N	CC1=CC2CCCC3CCC1(C)CC(C3)C1CCC2C1
pkc0217033	Predicted	9	C20H32	WTOMPQBZKCVMIH-UHFFFAOYSA-N	C=C1CCC(C)C23CCC(C)(C1C2)C1CCC13C(C)C
pkc0217034	Predicted	9	C19H33Xe	HDFPVOZOIHNVGK-UHFFFAOYSA-N	CC1=CCC2C3C(C(C)C)CC(C(C)CCC1)C3[Xe]2C
pkc0217035	Predicted	9	C19H32Xe	GTQUCFWCSKVWCY-UHFFFAOYSA-N	CC1CCC2CC1C(C1[Xe]C3(C)CCC1(C)C3C)C2C
pkc0217036	Predicted	9	C19H33Xe	HIUKZTUFQYHYTB-UHFFFAOYSA-N	CC1CCC2(C)C3CCC24C(C)CCC[Xe](C)C4C1C3
pkc0217037	Predicted	9	C20H32	WYXQKZIHGORZPI-UHFFFAOYSA-N	CC1=C2CCC(C)C3CC4(C)CCC3C2(C)C4(C)CC1
pkc0217038	Predicted	9	C20H32	FJLOTPDPUVPIFH-UHFFFAOYSA-N	C=CC1C2CC3C(=C(C)C2CCC3C)CC1(C)C(C)C
pkc0217039	Predicted	9	C20H32	UKBSJRKJTRCRSS-UHFFFAOYSA-N	CC1CCC2(C)C3=C4CC1C(C4C)C(C)(CC3)C2(C)C
pkc0217040	Predicted	9	C20H32	KHLZVOSLNNEBMQ-UHFFFAOYSA-N	CC1=CCC2(C)C3CCC(C)C2C2CC2C(C)CC1C3
pkc0217041	Predicted	9	C20H32	LIGKYFAKTIBXTL-UHFFFAOYSA-N	CC(C)=CCC=C(C)C1CCC2C3CCC(C)C3(C)C12
pkc0217042	Predicted	9	C20H32	QNTCJHFXWLIESB-UHFFFAOYSA-N	CC1=CC2C1CC1C(C)CCC(C(C)C)=CCC(C)C21
pkc0217043	Predicted	9	C20H32	QPHALAXKCNZISO-UHFFFAOYSA-N	CC1CCC2(C)C3CC4(CC=C1C(CC4C)C3C)C2C
pkc0217044	Predicted	9	C20H32	ACKHLBQXCQKVFA-UHFFFAOYSA-N	C=C1CCC2(C)C(C)CCC3C4C1CCC(C42)C3(C)C
pkc0217045	Predicted	9	C20H32	XYEWMTDRVILMFI-UHFFFAOYSA-N	CC(C)=C1CCC(C)C2CCC(C)=C3CC32C(C)CC1
pkc0217046	Predicted	9	C20H32	CIZICIYVCWQHHJ-UHFFFAOYSA-N	C=C1CC23C(C)CCC(C)C24CCC(C)C3(C)CCC14
pkc0217047	Predicted	9	C20H32	QTPGXMOCFRXRGI-UHFFFAOYSA-N	C=CC12CCC(C)C3=C(CC(C)(C(C)CC3)C1C)C2C
pkc0217048	Predicted	9	C20H32	YVFGRSOMEJOZSZ-UHFFFAOYSA-N	CC1=C2CCC23C(CCC2CC(C)CCC3(C)C2C)C1
pkc0217049	Predicted	9	C19H33Xe	PNYRLSWOYXBZEC-UHFFFAOYSA-N	CC1CCCC(C)[Xe]2CCC3(C)C4CC(C)(CC14)C3C2
pkc0217050	Predicted	9	C20H32	OTHGSOOCJWDZIO-UHFFFAOYSA-N	CC(C)C1=CCC(C)C2C=C3C(C)CCC2C3(C)CC1
pkc0217051	Predicted	9	C20H32	NXRYWZVDWUZGEN-UHFFFAOYSA-N	CC1=CCC2(C)CCC(C3CCC3(C)C(C)C)C2=CC1
pkc0217052	Predicted	9	C19H33Xe	PEWXZAITXFIQMZ-UHFFFAOYSA-N	CC1CC2C3C(C)C4(C)CCC(C)[Xe]2CCC3(C)CC14
pkc0217053	Predicted	9	C19H33Xe	RGJDJQAMRMTMRL-UHFFFAOYSA-N	CC1CCC23CC1(C)C2CCC(C)C31CCC[Xe](C)C1
pkc0217054	Predicted	9	C20H32	WKKDOEFIKXZBDX-UHFFFAOYSA-N	CC1=CC2C(CCC3(C)C2CC=CC3(C)C)C(C)CC1
pkc0217055	Predicted	9	C19H33Xe	SCDPCOULCRLBTI-UHFFFAOYSA-N	CC1CC[Xe]2C3CCC(C)C3(C)CCC23C1CC3(C)C
pkc0217056	Predicted	9	C19H32Xe	VJDSPDOEOKILQI-UHFFFAOYSA-N	CC1CCCC23CC4(C)[Xe]CCC(C)C42CCC3(C)C1
pkc0217057	Predicted	9	C20H32	OFGZQVPIJKGPMO-UHFFFAOYSA-N	CC1=C2CC3C(C)CC=C(C(C)C)CC2C(C)CCC13
pkc0217058	Predicted	9	C19H33Xe	YJUDYQDXUMVPEJ-UHFFFAOYSA-N	CC1=CCC2CCC(C)(C)C3(C)[Xe]2CCC3(C)CCC1
pkc0217059	Predicted	9	C20H32	LTCGEXGEDJJLRD-UHFFFAOYSA-N	C=C1CC(C)(C)C23CCC(C)C4CCC2(C)C4CCC13
pkc0217060	Predicted	9	C19H33Xe	PIKYJYCYDUPWLM-UHFFFAOYSA-N	CC1CCC2CC1C1C(CC[Xe]1C)C1C(C)CCC21C
pkc0217061	Predicted	9	C20H32	OPKDUZMNEKEXDY-UHFFFAOYSA-N	CC1CCC(C)C2C3=C1C2CC1C(C)C3CC1C(C)C
pkc0217062	Predicted	9	C20H32	AYYKYBUWHODKKS-UHFFFAOYSA-N	CC1CCC(C)C2(C)CC2C2(C)CC3C1=CCC(C)C32
pkc0217063	Predicted	9	C20H32	ILVASOMDBPHHBE-UHFFFAOYSA-N	CC(C)C1CCC2(C)C1(C)CCC1C3(C)C=CC12CC3
pkc0217064	Predicted	9	C20H32	HONGMHCZOATZBQ-UHFFFAOYSA-N	C=C1CCC(C)(C(C)C)C23CCC(C)C24CC3CCC14
pkc0217065	Predicted	9	C19H33Xe	PVGNNOVLGHOSSQ-UHFFFAOYSA-N	CC1CCC(C)C2C3CC[Xe](C)CCC3C3CCC1C32
pkc0217066	Predicted	9	C20H32	IVPRQOWQBMYBRM-UHFFFAOYSA-N	CC1=C2CC3(C)CCC4(CCC(C)C2(CC1)C4C)C3C
pkc0217067	Predicted	9	C19H33Xe	COSWRURGXWGGCC-UHFFFAOYSA-N	CC1CC23C[Xe](C)CCCC4(C)CCC(CC12)C3C4C
pkc0217068	Predicted	9	C20H32	NFZXZJWDOZATGQ-UHFFFAOYSA-N	CC1CCC2CC(C)C3(CCC3=C3CCC31C)C2(C)C
pkc0217069	Predicted	9	C19H33Xe	AVFFHYPKHJGSRY-UHFFFAOYSA-N	C=CC12CCC3(C)C(C)CC[Xe]1C3CCC2(C)C(C)C
pkc0217070	Predicted	9	C19H33Xe	HOAOFWLAWPEORD-UHFFFAOYSA-N	CC1C2CC3(C)CCC(C)C(C)(C)C24CC[Xe]1CCC34
pkc0217071	Predicted	9	C19H33Xe	FQIDBCHOZJHCQT-UHFFFAOYSA-N	CC(C)C1CC[Xe]2C3CC3C(C)C3CC3C(C)CC12C
pkc0217072	Predicted	9	C20H32	VUKAGHWFKWBIKR-UHFFFAOYSA-N	CC1=CCC2=C(C)CCC3CCC(C)(C2CC1)C3(C)C
pkc0217073	Predicted	9	C20H32	WRFFNGBSTBRFFM-UHFFFAOYSA-N	CC1CCC2(C)C3C4=C1CC3C(C)CCC2(C(C)C)C4
pkc0217074	Predicted	9	C20H32	QKGWAWCIJBTKSB-UHFFFAOYSA-N	CC1CCC2CC3CCC4CC3CCC2(C)C1=CC4C
pkc0217075	Predicted	9	C20H32	CCGUBTILVIWFCC-UHFFFAOYSA-N	CC1=CCC2(C(C)C)CC3C(C)CCC24C1CC3C4C
pkc0217076	Predicted	9	C20H32	FKPDWXFRTLMGFP-UHFFFAOYSA-N	CC1=C2CC3C4CC(CC1)C(CCC(C(C)C)C3C2)C4
pkc0217077	Predicted	9	C19H33Xe	VGCQPPCOIVCGJU-UHFFFAOYSA-N	CC1CCC2(C(C)C)C3CCC24C[Xe]3C1(C)CCC4C
pkc0217078	Predicted	9	C19H33Xe	SCFBLZONHMNCGS-UHFFFAOYSA-N	CC(C)[Xe]1CCC(C)C23CCC24C1(C)CCC34C(C)C
pkc0217079	Predicted	9	C19H33Xe	NARGLPKXTYKDCX-UHFFFAOYSA-N	CC1CCC([Xe](C)C)C2CC3(C)CCC(C)C4(CC14)C23
pkc0217080	Predicted	9	C20H32	IFCBFZFCKOSEKP-UHFFFAOYSA-N	CC(C)=C1CCC(C)C2CC3C4CC3C2(C)CCC14C
pkc0217081	Predicted	9	C19H33Xe	JUBWLIBITWCOEM-UHFFFAOYSA-N	CC1C2CCC3CC4CC(CCCC31C)CC2C[Xe]4C
pkc0217082	Predicted	9	C20H32	OULGPZCCKLTKPB-UHFFFAOYSA-N	CC1CCCC2CCC3(C2)CC(CC3C)C2CC=C1C2
pkc0217083	Predicted	9	C20H32	JKQVXWRJSAKZBW-UHFFFAOYSA-N	CC1=CCCC2C(C)C3CC(=C(C)C)C(C1)C2CC3C
pkc0217084	Predicted	9	C19H32Xe	YZRZKCYQFPBXOZ-UHFFFAOYSA-N	CC1CCC2(C)C3CC24[Xe]C(C)(CCC4C)CCC13C
pkc0217085	Predicted	9	C20H32	JRXSBUPFCZDKAH-UHFFFAOYSA-N	CC1C2=CCC3CC4(C(C)CCC(C)(CC2)C14)C3(C)C
pkc0217086	Predicted	9	C19H33Xe	GXCIFPGZTOHGON-UHFFFAOYSA-N	CC(C)C1=CCC2(C)CCC3(C)C2CCC(C)[Xe]3CC1
pkc0217087	Predicted	9	C20H32	KORVPQYXKQNFEP-UHFFFAOYSA-N	C=C1CC2CCC1C21CCC2(C)C(C)C(C)CCC21C
pkc0217088	Predicted	9	C20H32	KDXNEMSOKCLBLP-UHFFFAOYSA-N	CC1=C2CC(C(C)CC1)C1CC3CCC(C)C(C1)C3C2
pkc0217089	Predicted	9	C19H33Xe	UCLYVNCTRBGEQT-UHFFFAOYSA-N	CC1CCC(C)C2(C)CC1C1CC3C(C)C1C[Xe](C)C32
pkc0217090	Predicted	9	C19H33Xe	HDOLWOPOGZMGDT-UHFFFAOYSA-N	CC(C)=C1CC2C(C)CCCC(C)C3CC3[Xe](C)C2C1
pkc0217091	Predicted	9	C20H32	YDKIXRVFSMQQFI-UHFFFAOYSA-N	C=CC1(C)CCC(C)C12CC=C(C)C1CCC(C)C12C
pkc0217092	Predicted	9	C19H33Xe	AHQWHCQDFTYXMR-UHFFFAOYSA-N	CC1CC[Xe]2C3CC34CCC1C2(C)C(C)CCCC4C
pkc0217093	Predicted	9	C20H32	UHQKHVAETUEHHL-UHFFFAOYSA-N	CC1CCCC2(C)CCC2C2(C)CCC3(C=C13)C2(C)C
pkc0217094	Predicted	9	C20H32	OTOPUHRQAXVSGC-UHFFFAOYSA-N	C=CC1CCC2(C)C(C)C3=CCC(C)C3CCC2C1C
pkc0217095	Predicted	9	C20H32	NLXBPPPZFHFXLC-UHFFFAOYSA-N	C=C1C2CCC1C(C)(C(C)C)CCC1(C)C2=CCC1C
pkc0217096	Predicted	9	C19H33Xe	VBNWOYHFBPGLML-UHFFFAOYSA-N	CC1CC2CCC3C(C)CC(C)(CC[Xe]2C)C32CCC12
pkc0217097	Predicted	9	C20H32	ORXKBCRWIQUPSJ-UHFFFAOYSA-N	CC1CCC(C)C2(C)CC=C2C2CC1C1CC1C2(C)C
pkc0217098	Predicted	9	C19H33Xe	QTCARSSCRRWTPB-UHFFFAOYSA-N	CC1C=CC2CCC3CCC([Xe](C)CCC1C3)C2(C)C
pkc0217099	Predicted	9	C20H32	ASELWYNPPKUYFE-UHFFFAOYSA-N	C=C(C)CCCC(C)C1CC2C(C)C3=CCC(C)C2C31
pkc0217100	Predicted	9	C20H32	FUZFEUXDJRFYAV-UHFFFAOYSA-N	CC1CCC23CC(C)C4(C)CCC1(C)C(=CCC2C)C43
pkc0217101	Predicted	9	C19H33Xe	QYKADZQKKKKIQP-UHFFFAOYSA-N	CC(C)C1CCC2C(C)CC[Xe]3C4C(C)CC3C2(C)C14
pkc0217102	Predicted	9	C20H32	PWRMUKQWXYTQTJ-UHFFFAOYSA-N	C=C1CCC(C)C2C3CC24C(C(C)C)CCC4(C)CC13
pkc0217103	Predicted	9	C19H33Xe	NOQSJVMITPGHBI-UHFFFAOYSA-N	CC1CCC23CC4[Xe]1CCC4(C)C2CCC3(C)C(C)C
pkc0217104	Predicted	9	C19H33Xe	QPUNBTOBWDUPOU-UHFFFAOYSA-N	CC1CCC23C(CC2(C)C)C2CCC(C)C2(C)CC[Xe]13
pkc0217105	Predicted	9	C20H32	AJGLQDNCANOFIL-UHFFFAOYSA-N	CC1CCC(C)C2CCC3C(C)C4CC(=C1C24)C3(C)C
pkc0217106	Predicted	9	C20H32	FSHUCFUNDRBUGR-UHFFFAOYSA-N	CC1CCC2(C)C(C)CCC3CC(C)C4CC1=C(C4)C32
pkc0217107	Predicted	9	C20H32	BCXGTJXNJBROBE-UHFFFAOYSA-N	C=C1C2CCC3C(C)CCC4C(C(C)C)CC13C4(C)C2
