## Supplementary material for "Rule-Based Deconstruction and Reconstruction of Diterpene Libraries: Categorizing Patterns & Unravelling the Structural Landscape": Zip of all data and Metadata: step2_10_gen_Class_I_compounds.tsv (part 22 of 34)

ID	Type	Generation	Formula	InChIKey	SMILES
pkc0217108	Predicted	9	C20H32	HORAOLIYOUKTTN-UHFFFAOYSA-N	CC1CCCC(C)C2CC3C4C(C=C1C3(C)C)C(C)C24
pkc0217109	Predicted	9	C20H32	SJKYXSOERIZXSO-UHFFFAOYSA-N	CC1=C2C3CC4(C)C(C)CCC(C2C(CC1)C3C)C4C
pkc0217110	Predicted	9	C20H32	FYOKORJVFJPGMH-UHFFFAOYSA-N	C=C1CCCC(C)(C)C1C1CC12CC1(C)C(C)CCC12
pkc0217111	Predicted	9	C19H33Xe	JWADUCHJXDUWQO-UHFFFAOYSA-N	CC1CC[Xe]2C(C)CCC34CC(C)C(C)(CC2C13)C4C
pkc0217112	Predicted	9	C20H32	XWZUYOFNCXSEBL-UHFFFAOYSA-N	CC(C)=C1CCC2=C(C)C3(CCC(C)C3C1)C(C)CC2
pkc0217113	Predicted	9	C20H32	MSHJOUFVXMBWIQ-UHFFFAOYSA-N	CC1=CCC2(C)CC3C4(C)CCCC3(C)C2(C)C1CC4
pkc0217114	Predicted	9	C20H32	AJASHBAIHHJSIH-UHFFFAOYSA-N	C=C1CCC2C(C)CCC2(C)C23CCCC(C)(C2)C1C3
pkc0217115	Predicted	9	C20H32	FKQFCWUYBWXBKQ-UHFFFAOYSA-N	CC1CCC(C)C2CCC3C(C)C4CC(C1=C24)C3(C)C
pkc0217116	Predicted	9	C20H32	CIEDHQBVNYGHNY-UHFFFAOYSA-N	CC(C)=C1CCC(C)C23CCC2(C)C2CC2C(C)CC13
pkc0217117	Predicted	9	C20H32	ZTGUMTMKZYQYML-UHFFFAOYSA-N	CC1=C2CCC(C)C3CC(C1)C1C(C)C3C2C1C(C)C
pkc0217118	Predicted	9	C20H32	XAQRROOMNFOMGC-UHFFFAOYSA-N	CC(C)C1=C2CC3CCC(C)C4(CC1)C3CCC4(C)C2
pkc0217119	Predicted	9	C19H33Xe	MOXZWWAGQDRZPC-UHFFFAOYSA-N	CC(C)[Xe]1CCC(C)C2(C)CCC3CC1CC2C1CC31
pkc0217120	Predicted	9	C19H33Xe	CZPYVIZDOYXPBY-UHFFFAOYSA-N	CC1CCC2C(C3CC(C)C4(C)CCC34)CC(C1)[Xe]2C
pkc0217121	Predicted	9	C20H32	IUWDFMDOVQIYBV-UHFFFAOYSA-N	CC(C)=CCCC(C)C1=CC2C3CCC(C)C(C3)C2C1
pkc0217122	Predicted	9	C19H33Xe	UYLVFTYRURMGPD-UHFFFAOYSA-N	CC(C)C1CCC2(C)C3CCC(C)C24CC1C(C)[Xe]4C3
pkc0217123	Predicted	9	C20H32	DCWCEEFPAIIRRI-UHFFFAOYSA-N	CC1CC=CC2(C)CC3C(C)C4CCC4(C)C3CCC12
pkc0217124	Predicted	9	C20H32	UMDZNQQTHPUANV-UHFFFAOYSA-N	C=C1CCC2(C)C3CCC(C4CCC(C)(C4)C1C3)C2C
pkc0217125	Predicted	9	C19H33Xe	UKYUHCLCBTZMTB-UHFFFAOYSA-N	CC1C=CC2CCC(C)C(C)(C)C2CC[Xe](C)C2CC12
pkc0217126	Predicted	9	C20H32	IBBYIJVZTCYKFC-UHFFFAOYSA-N	CC1=CCCC(C)C2CC23CC2C(C)CCC1C2C3C
pkc0217127	Predicted	9	C20H32	KEHXBWURMLONFE-UHFFFAOYSA-N	CC1=CC2C(CCC(C)C2C2=C(C(C)C)C2)C(C)CC1
pkc0217128	Predicted	9	C20H32	BFLMPQHMJZECNZ-UHFFFAOYSA-N	CC1=CCCC(C)C2(C)CC3(C)C(CC1)C(C)=CCC23
pkc0217129	Predicted	9	C20H32	UNKCRUCLGQMCBW-UHFFFAOYSA-N	CC1=C2CCC(C)C3(C)CC3C(C)C3CC13C(C)CC2
pkc0217130	Predicted	9	C19H33Xe	GXUDFBIXBMRWDG-UHFFFAOYSA-N	CC1CC(C)(C)C2CCC(C)C3(C)CCC4[Xe]3CCC142
pkc0217131	Predicted	9	C20H32	AWSRUDQZLMXDOX-UHFFFAOYSA-N	C=CC12CC3C=C(C)CCCC1(C)C(C)CCC2C3C
pkc0217132	Predicted	9	C20H32	FRDAMOFNGSXTTA-UHFFFAOYSA-N	CC1=C2CCC34CC(C)(C(C)CCC3C)C2C4(C)CC1
pkc0217133	Predicted	9	C19H33Xe	SSDYPVNCDAXEAO-UHFFFAOYSA-N	C=C(C)CCCC1C2C3CCC1(C)[Xe](CCC3C)C2C
pkc0217134	Predicted	9	C19H33Xe	UQMKGZZDQKLLEL-UHFFFAOYSA-N	CC1[Xe]2CCC1(C)C1CCC1(C)C1CCC(C)C2(C)C1
pkc0217135	Predicted	9	C20H32	SYSNZLSNRMFHTE-UHFFFAOYSA-N	CC(C)=C1CCC2(C)C1CCC1CC3(C)C(C)CC2C13
pkc0217136	Predicted	9	C20H32	UZKKVMMNZAIFFP-UHFFFAOYSA-N	CC1CCCC(C)C2C3(C)CCC4(C)C(=C13)CCC24C
pkc0217137	Predicted	9	C20H32	IQUNJZMEOOWHRG-UHFFFAOYSA-N	CC1CCC2(C)C3(C)CCCC(C)C4C1=C3CCC42C
pkc0217138	Predicted	9	C19H33Xe	UFPCPFZPUZIWMA-UHFFFAOYSA-N	CC1CCCC2(C)C3CCC4CCC(C)(C2C3)[Xe]1C4C
pkc0217139	Predicted	9	C20H32	KRWQAUPQUHYUPZ-UHFFFAOYSA-N	CC1CCC2C3=CCC4(C)CC2(C)CCCC4CC31C
pkc0217140	Predicted	9	C20H32	RBUPUTPIVHWMMM-UHFFFAOYSA-N	CC1=CCCC(C)C1(C)C1CC2C3CCC2(C)CC31C
pkc0217141	Predicted	9	C19H33Xe	NCSRLRSKDSUSEO-UHFFFAOYSA-N	CC1CCCC(C)C2[Xe]3C1CCC(C)C21CC3C1(C)C
pkc0217142	Predicted	9	C19H33Xe	TWJHMBPONURIJV-UHFFFAOYSA-N	CC(C)C1=CCC2[Xe](C)CCC(C)C23CCC(C)C3C1
pkc0217143	Predicted	9	C20H32	VIQNTNNZNSPWLU-UHFFFAOYSA-N	C=CC1(C)CCC2C(C)CCC3(C)CC(C)=CCC2C13
pkc0217144	Predicted	9	C20H32	FBFATECXIBDVHR-UHFFFAOYSA-N	CC1CCC(C)C23C=C1C1CC(C(C)C)C(C1C)C2C3
pkc0217145	Predicted	9	C19H33Xe	JBKJKNKNTGDTNR-UHFFFAOYSA-N	CC1C2CC3C(C2)[Xe]2CCC(C)C(C)(C)C3CCC1C2
pkc0217146	Predicted	9	C20H32	UKKHRRFVZZNSSA-UHFFFAOYSA-N	C=CC1CCC(C2(C)CCC3C(=C)C(C)(C)CCC32)C1
pkc0217147	Predicted	9	C19H33Xe	HSUGVGBHAOQTJB-UHFFFAOYSA-N	CC1CCC2(C(C)C)C[Xe]3C4CC1C3C2(C)CCC4C
pkc0217148	Predicted	9	C20H32	MTNUDKXDNARZBK-UHFFFAOYSA-N	C=CC(C)C1C=C2C(C)CCCC3C2CC1(C)C3(C)C
pkc0217149	Predicted	9	C20H32	KQAZADWKZPJHDA-UHFFFAOYSA-N	CC1=C2CC23CCC2C(C)C(CC2C(C)C)C1CC3C
pkc0217150	Predicted	9	C19H33Xe	HLIUJPKCMYEYNF-UHFFFAOYSA-N	CC1CCC2C3(C)CC4C1CC42C([Xe](C)C)CCC3C
pkc0217151	Predicted	9	C19H33Xe	ULCHFGHIQGWZKW-UHFFFAOYSA-N	C=C(C)CCCC(C)C1(C)CCC2CC3(C)C1CC[Xe]23
pkc0217152	Predicted	9	C20H32	FLIFZRRQKHWFLS-UHFFFAOYSA-N	CC1=CCC(C)C23CCC4(C)CCC(C)(C1C2)C3C4C
pkc0217153	Predicted	9	C20H32	UCUBESSVJOZHGM-UHFFFAOYSA-N	C=C1C2CC(C3C4CCC3(C)CC4C)C1CC(C)C2C
pkc0217154	Predicted	9	C20H32	SLPRIQZORGKZRL-UHFFFAOYSA-N	CC1CCCC(C)C(C2=C3C4CC2(CCC4C)C3C)C1
pkc0217155	Predicted	9	C20H32	GEHGVXWCGBRNEI-UHFFFAOYSA-N	CC1=CC2C(CCC3CC=C(C(C)C)C32C)C(C)CC1
pkc0217156	Predicted	9	C19H33Xe	RRUQXSWHJBDNOT-UHFFFAOYSA-N	CC1CCC2C3C(C)CCC4C(C)C(CC1C43)C[Xe]2C
pkc0217157	Predicted	9	C19H32Xe	AYXPPYGXVJRKPP-UHFFFAOYSA-N	CC1=CCCC2(C)C(C)CCC3(C)[Xe]CC(C)(CC1)C32
pkc0217158	Predicted	9	C20H32	MBXIMPXPHGPKGF-UHFFFAOYSA-N	CC(C)C1CCC(C)C2CCC(C)C3(C)CC=C3C=C12
pkc0217159	Predicted	9	C19H33Xe	QUZLZPMXAOQGAL-UHFFFAOYSA-N	CC1CC2C3CC(C)(C(C)CC[Xe](C)C4CCC24C)C13
pkc0217160	Predicted	9	C19H33Xe	NQIYGKFTARYBPG-UHFFFAOYSA-N	CC(C)=CCCC1(C)C2CCC3(C)C(C)CC[Xe]1C3C2
pkc0217161	Predicted	9	C20H32	KIBQVUGGSCOZDV-UHFFFAOYSA-N	C=C1CCC2C3CCC(C3)C3(C)CC(CC12)C(C)C3C
pkc0217162	Predicted	9	C20H32	VPVIGOBKGZBIRC-UHFFFAOYSA-N	CC1=C2CC(C)C3C4CC(C)C3(C)CCC2(C)C4CC1
pkc0217163	Predicted	9	C19H33Xe	PEIJAZXSGGQJHM-UHFFFAOYSA-N	CC12CCC3(C)C4C1CCC(C)(CCC[Xe]4C2)C3(C)C
pkc0217164	Predicted	9	C20H32	HTHZWJFWLFYYEN-UHFFFAOYSA-N	CC1CCCC2(C)CC3C(C)C4CCC4(C)C3CC=C12
pkc0217165	Predicted	9	C20H32	ZHJYDIOMZKXKTE-UHFFFAOYSA-N	C=C1CCC2C3CCC1C3(C)CC21CCC(C)C1(C)C
pkc0217166	Predicted	9	C19H33Xe	JGEFUERVAWOSHR-UHFFFAOYSA-N	CC(C)[Xe]1CCC2(C)C3CCC24CCCC(C)C4(C)C31
pkc0217167	Predicted	9	C20H32	YLNGWNRPYWVKBZ-UHFFFAOYSA-N	CC1CCC2C(C)CC3C1=CC1(C)C(C)CCC2(C)C31
pkc0217168	Predicted	9	C19H33Xe	LBAWJPAINIULKI-UHFFFAOYSA-N	CC1CCCC2CC3(C)CCC4(C)C(CC12C)C3[Xe]4C
pkc0217169	Predicted	9	C19H32Xe	YVXRAKKMUIMPQI-UHFFFAOYSA-N	CC(C)C1(C)CCC2C1CCC1(C)C2[Xe]C2(C)CCC21
pkc0217170	Predicted	9	C20H32	AVTYCDBMDPIBIG-UHFFFAOYSA-N	C=CC(C)C1=C2C3CCC(C)C2C(CC1C(C)C)C3C
pkc0217171	Predicted	9	C20H32	FMEROHOGLIDETO-UHFFFAOYSA-N	CC1CCC23C1=CC1CCC(C)C(C)(CCC2C)C13C
pkc0217172	Predicted	9	C20H32	VVWSHPVPNIVSON-UHFFFAOYSA-N	C=C1CCCC2(C)CC3(C)C4CCC(C)C3C(C1)CC42
pkc0217173	Predicted	9	C20H32	DQYLKVMQDAREFF-UHFFFAOYSA-N	C=C1CCC2(C)C(C)CC34C(C)CCCC(C)C3CC124
pkc0217174	Predicted	9	C20H32	SNTVOGGLPQRKEG-UHFFFAOYSA-N	C=C1CCC2(C(C)C)CC3C(C)CC4C(CCC142)C3C
pkc0217175	Predicted	9	C20H32	ZTBQYKOQLIBWPZ-UHFFFAOYSA-N	CC1CCC2C(C)(C)CC3C4=CCC1C3(C)C2(C)C4C
pkc0217176	Predicted	9	C19H33Xe	NWSBVGPQQVCWQI-UHFFFAOYSA-N	CC1C[Xe]2CCC(C)C3CC(CCC2C)C2CC1CC32
pkc0217177	Predicted	9	C20H32	MHJXQAXLGOLISI-UHFFFAOYSA-N	CC1CCC2=C3CCC(CC31C)C1(C)CCC(C)C21C
pkc0217178	Predicted	9	C19H33Xe	HMEUWQVRZWZOTH-UHFFFAOYSA-N	CC1CC[Xe](C)C2CC13CCC1(C)C(C)CCC21C3C
pkc0217179	Predicted	9	C20H32	AMKBVDPFWGQSAG-UHFFFAOYSA-N	CC1=C2CCC(C2)C2CCC23C(C)CC(C)C3(C)CC1
pkc0217180	Predicted	9	C20H32	GGRQFOSKIHAFCK-UHFFFAOYSA-N	CC(C)=C1CC2C3(C)CCCC2(C)C2(CC3)C(C)CC12
pkc0217181	Predicted	9	C19H33Xe	OZMYWMYHMMWXOU-UHFFFAOYSA-N	CC(C)[Xe]1CCC2(C)CCC23C(C)CC2C(CC21)C3C
pkc0217182	Predicted	9	C20H32	DGSNVVSMVLWURC-UHFFFAOYSA-N	C=C1CCC2(C)C(C)CCC23CC2(C)CCCC3CC12
pkc0217183	Predicted	9	C20H32	PXMMOSODIYVPQV-UHFFFAOYSA-N	C=C1CCC2(C)C3CCC4C(CCC42)C(C)(C)CC1C3
pkc0217184	Predicted	9	C19H33Xe	JQCHILNPSIGQIL-UHFFFAOYSA-N	C=CC1(C)CCCC2(C)CC[Xe](C)C3CCC1(C)C32C
pkc0217185	Predicted	9	C20H32	MUNCOIZYLJFQLI-UHFFFAOYSA-N	CCC1CCC(C)C23CC(C)(C)C24CCC(C)=C3CC14
pkc0217186	Predicted	9	C20H32	CGIBERYKVUMPGN-UHFFFAOYSA-N	C=C1CCC=C(C)CCC2C(C)CC2C2(C)C(C)CC12
pkc0217187	Predicted	9	C20H32	ULBCACRMCPXWQC-UHFFFAOYSA-N	CC1CCC2(C)C3=C(CCC2C)C2C1C(CC3)C2(C)C
pkc0217188	Predicted	9	C19H33Xe	UBUZTENFRFCMSP-UHFFFAOYSA-N	CC1CC23CC[Xe](C)C4CCC4(C)C2CCC1C3(C)C
pkc0217189	Predicted	9	C19H33Xe	LJZJVBFBOHAOKB-UHFFFAOYSA-N	CC1CCC(C)[Xe]2CC34CC3C(C)CCC2C1C4(C)C
pkc0217190	Predicted	9	C19H33Xe	NJKPGWVPLRGZLK-UHFFFAOYSA-N	CC1CCC2(C)C3CCC4CCC(C)(C4C)C3CC[Xe]12
pkc0217191	Predicted	9	C20H32	YEFBIWGOGWAHGJ-UHFFFAOYSA-N	CC1=CC23CCC(C)C4CC(C(C)CCC2C)C43CC1
pkc0217192	Predicted	9	C20H32	IKPCDBFGALHCMX-UHFFFAOYSA-N	CC(C)C1(C)CCC2CC3C1=CCC1C2(C)CCC31C
pkc0217193	Predicted	9	C20H32	HQFJAJLSZIBRHE-UHFFFAOYSA-N	C=C1CCC(C)C2(C)CCC23C(C)CC=C(C)CCC13
pkc0217194	Predicted	9	C20H32	CLOSCSVMJJANJR-UHFFFAOYSA-N	CC1=CCC2CCC(C)C3(CC=C3C(C)C)C2(C)CC1
pkc0217195	Predicted	9	C19H33Xe	GOJPCHBJEGWCNO-UHFFFAOYSA-N	CC1CCC2CC3CCC4C1CCC4C3(C)CC[Xe]2C
pkc0217196	Predicted	9	C19H33Xe	CDDLPEPCLYPIET-UHFFFAOYSA-N	CC1CCC2CCCC3CC[Xe]4CC1(C3)C2(C)C4(C)C
pkc0217197	Predicted	9	C20H32	BIFMBMKLNIUMAD-UHFFFAOYSA-N	CC(C)=C1C2CCC3(CC4(C)C(C)CCC43)C1CC2C
pkc0217198	Predicted	9	C20H32	KCFFLVDTMDMXIZ-UHFFFAOYSA-N	CC1CCC2=C3CCC(C3)C3(C)CCC(CCC21)C3C
pkc0217199	Predicted	9	C19H32Xe	SGSSNOGRNJYFKB-UHFFFAOYSA-N	CC1C2CCC3(C)C([Xe]C4(C)CCC43)C2CCC1(C)C
pkc0217200	Predicted	9	C20H32	MSSGFBIYLHKQIP-UHFFFAOYSA-N	C=C1CCC(C)C(C)C1CCC1C2(C)C=CCC1(C)C2
pkc0217201	Predicted	9	C20H32	SARXNYQGXDXPSR-UHFFFAOYSA-N	CC1CCC2C3(C=C13)CCC1C(C)CCC1(C)C2(C)C
pkc0217202	Predicted	9	C19H33Xe	DAEYPACQWBSENZ-UHFFFAOYSA-N	CC1=CCC[Xe]2C(C)(CC1)C(C)CC1C(C)CCC12C
pkc0217203	Predicted	9	C19H33Xe	PJVCZJJHEZAZSY-UHFFFAOYSA-N	CC1CC2(C)CCCC(C)C3CC(C4C[Xe]2C14)C3(C)C
pkc0217204	Predicted	9	C20H32	UOXHEVZVSRHRSX-UHFFFAOYSA-N	CC(C)C1CCC2=CC3CCC(C)C4C2CC(C3C)C14
pkc0217205	Predicted	9	C20H32	UVEYUDKKRWVJIP-UHFFFAOYSA-N	CC1=CCC2C3CCC4C(C)CCC(C(C)C)C(C12)C43
pkc0217206	Predicted	9	C19H33Xe	BESIFZZBFKWLIQ-UHFFFAOYSA-N	CC1CCC2(C)C(C)CCC2C2C=C1[Xe](C(C)C)CC2
pkc0217207	Predicted	9	C20H32	FOVYSADJXGWOPW-UHFFFAOYSA-N	CC1=CCCC23CCC4(C)C(C(C)C)(CCC24C)CC13
pkc0217208	Predicted	9	C20H32	UVUPGMYHRYEJLR-UHFFFAOYSA-N	CC(C)C1=CC(C2CC2C2C3CCC(C)C2(C)C3)CC1
pkc0217209	Predicted	9	C19H33Xe	XTKIHQYNOKAYPB-UHFFFAOYSA-N	CC1CCC(C)C2(CC3(C)C4CCC2(C)[Xe]3C4C)C1C
pkc0217210	Predicted	9	C20H32	XNNRYJZSZCVBPP-UHFFFAOYSA-N	CC1=C2CCC(C)C3C2C32CCC(C)(C(C)CC1)C2C
pkc0217211	Predicted	9	C20H32	JMLTWODBRGDMCP-UHFFFAOYSA-N	CC1CC2=CC3CCC1C3C1(C)CCC(C)C2C1(C)C
pkc0217212	Predicted	9	C20H32	ZZWNNBRPMHLRRC-UHFFFAOYSA-N	C=C1CCC2(C)C(C)CCC3C4(C)CCC32C1CC4C
pkc0217213	Predicted	9	C19H33Xe	OYQDZBPADPHVDQ-UHFFFAOYSA-N	CC1CC(C)C23CCC(C)C2(C)CC[Xe](C)C2CC2C13
pkc0217214	Predicted	9	C20H32	QJCIHNXYSAABBF-UHFFFAOYSA-N	C=C(C)C1CC2C(C)CCC3C4C(C)C2CCC3(C)C14
pkc0217215	Predicted	9	C20H32	YYTOQBBHZBKPOL-UHFFFAOYSA-N	CC1=C(C)C2(CC1)C1(C)CCC(C)C23CCC(C)C1C3
pkc0217216	Predicted	9	C20H32	HIHLUJGMMOSGGI-UHFFFAOYSA-N	CC1CCC23C1=CC1(C)C(C)CCC1(CCC2C)C3C
pkc0217217	Predicted	9	C20H32	XUOMEFNWOLXXCQ-UHFFFAOYSA-N	C=C1CCC2C3CCC4(C)C(C)CCC2(C)C4CC1C3
pkc0217218	Predicted	9	C20H32	GWEIKBATSCDINS-UHFFFAOYSA-N	CC(C)C1=C2CC=C3CCC(C)C(CC2(C)CC1)C3C
pkc0217219	Predicted	9	C19H33Xe	LMCDJXOKNLJNLK-UHFFFAOYSA-N	CC1CCC2C(C)(C)C1CC21C[Xe](C)C2CCC(C)C21
pkc0217220	Predicted	9	C19H33Xe	LFAZOMCPGUHDDO-UHFFFAOYSA-N	CC1CCC(C)C2C3C1CC[Xe]3C(C)C1CCC2(C)C1
pkc0217221	Predicted	9	C19H33Xe	XPEQGJJCPFHWCI-UHFFFAOYSA-N	CC1CCC2C13CCC(C)C(C)(C3)C21CC[Xe](C)C1C
pkc0217222	Predicted	9	C20H32	SDHTYVNGMOTZCB-UHFFFAOYSA-N	CC1=CCC23CC(C)C4CCC(CCC2C)(CC14)C3C
pkc0217223	Predicted	9	C19H33Xe	CXMKYEBIVMBYNB-UHFFFAOYSA-N	CC1CCC23CC4(C)C(C)CCC2[Xe](C)CCC1(C)C43
pkc0217224	Predicted	9	C19H32Xe	HXIKGJINARKOAO-UHFFFAOYSA-N	CC1CCC2C=CC3(C)CC[Xe]C3(C)CCC2C1(C)C
pkc0217225	Predicted	9	C20H32	JEPNJYPDTONMSW-UHFFFAOYSA-N	CC1CCC2=C3CCC4C(C)(C)CC(C)C24CCC31C
pkc0217226	Predicted	9	C20H32	QUQQSGIOIJEKST-UHFFFAOYSA-N	CC1CCCC23C(C)CCC2(C)C2C=C(CC12)C3(C)C
pkc0217227	Predicted	9	C20H32	UJNREABHRADDGC-UHFFFAOYSA-N	CC1CCC23C1=CCC1CCC(C)(CCC2C)C3C1C
pkc0217228	Predicted	9	C20H32	GNJYXKBIXFJAFA-UHFFFAOYSA-N	CC1=CCC2C(C)=CCC3(C)C(C)CCC(C)C3C2C1
pkc0217229	Predicted	9	C19H33Xe	LAJONMREMDPQKP-UHFFFAOYSA-N	C=CC1(C)CCC12C1CCC(C)C(C)(C)C2CC[Xe]1C
pkc0217230	Predicted	9	C20H32	DNZOLXDXPXJQDR-UHFFFAOYSA-N	CC1=C2CC(CC1)C1(C)CCC3CCCC(C)C1C23C
pkc0217231	Predicted	9	C19H33Xe	VGURZEXNQJLISH-UHFFFAOYSA-N	CC1CC23C(C)CC[Xe](CCC24C(C)CC4C1C)C3C
pkc0217232	Predicted	9	C19H33Xe	WEAQMLBFGNOGRT-UHFFFAOYSA-N	CC1=CC2C(C(C)C)CCC2C2CC[Xe](C)C(CC1)C2
pkc0217233	Predicted	9	C20H32	TWUQOQNTDLVUEK-UHFFFAOYSA-N	C=C1CCC2(C)C3CCC2(C)C2CC(CCC13)C2(C)C
pkc0217234	Predicted	9	C20H32	QBPQDYUIQMWSEN-UHFFFAOYSA-N	CC1=C2CC3CCC4C(C)CC(CCC34)(C2)C(C)CC1
pkc0217235	Predicted	9	C20H32	GTFQZHLQULHCNF-UHFFFAOYSA-N	CC1=C2CCC(C)C3CC1CC1(C)C(C)CC3C2C1C
pkc0217236	Predicted	9	C20H32	NAMRSRZEFWQAHB-UHFFFAOYSA-N	CC1=CCC(C)C23CCC(C)C4CC1CCC(C)C42C3
pkc0217237	Predicted	9	C20H32	FHFXFETYFOAXLQ-UHFFFAOYSA-N	CC1=CC2C3C(C)CCC(C4CC3(C)CCC14)C2(C)C
pkc0217238	Predicted	9	C20H32	YDHBCPCJKZGKPC-UHFFFAOYSA-N	CC1CCC2(C)C3(C)CC4C(C)CCCC(C)C42C=C13
pkc0217239	Predicted	9	C19H33Xe	MAWKEJKTOKKBGG-UHFFFAOYSA-N	CC1=CC[Xe]2CCC3(C)C(C(C)C)CCC3C(C1)C2C
pkc0217240	Predicted	9	C19H33Xe	AOPUWEBMYUKBNU-UHFFFAOYSA-N	CC1CC[Xe]2C(C)C3C(CC12)C3C1CCC(C)C1(C)C
pkc0217241	Predicted	9	C20H32	SZZKOFLAYFGXPS-UHFFFAOYSA-N	CC1=CCC2(C)CCC(C)=C3C(C)(CCC1)CCC32C
pkc0217242	Predicted	9	C20H32	YKKIDUDHMWZWFJ-UHFFFAOYSA-N	CC1C2C=C3C4CCC3(C(C)CC2)C1CC4(C)C(C)C
pkc0217243	Predicted	9	C19H33Xe	AITNROUHOWYVNV-UHFFFAOYSA-N	CC1CCC(C)C23CC[Xe]4C(C)C(C)CC(C1C2)C4C3
pkc0217244	Predicted	9	C20H32	PLVRKGFIIZMBFY-UHFFFAOYSA-N	C=C(C)CCCC(C)C1(C)CC2=C(C)C3CCC1C2C3
pkc0217245	Predicted	9	C20H32	CCOOWGLDUPEJKU-UHFFFAOYSA-N	C=C1CCC2C(C)C3CC4C3C2C(C)CCC1C4(C)C
pkc0217246	Predicted	9	C20H32	BGFYHFAKAQOZTF-UHFFFAOYSA-N	CC1CCC23C(C)CC2C(C)C(C)CC32C1=CCC2C
pkc0217247	Predicted	9	C19H33Xe	CRKOXJXYYDWURA-UHFFFAOYSA-N	CC1CCC2(C(C)C)[Xe]3CC24CCC1C4(C)CCC3C
pkc0217248	Predicted	9	C20H32	LCXHPBIZUVPMIM-UHFFFAOYSA-N	CC1CCC(C)(C)C2=C1CCC1CC2(C)C2CCC12C
pkc0217249	Predicted	9	C19H33Xe	FYHJWQHFDSAUED-UHFFFAOYSA-N	CC1CCC2(C)C3(C)CCC4(C)C1[Xe]3CCC42C(C)C
pkc0217250	Predicted	9	C20H32	ZIEIWXQFSIGDAP-UHFFFAOYSA-N	C=C(C)C1CCC2C1CCC13CC1(C(C)C)CCC23C
pkc0217251	Predicted	9	C20H32	HQCWLTRCTBBMCJ-UHFFFAOYSA-N	C=C(C)C12CCC3(C)CCC4C1(C)CCC(C)C43CC2
pkc0217252	Predicted	9	C20H32	QVWDGKSZOLZOFE-UHFFFAOYSA-N	C=C1CCCC23CCC2(C)C(C)CCC(C(C)C)=CC13
pkc0217253	Predicted	9	C20H32	QMOKHFRNFPGBIP-UHFFFAOYSA-N	CC(C)C1=C(C(C)C2CCC23C2CCC(C)C3(C)C2)C1
pkc0217254	Predicted	9	C20H32	OHSFNTAKIHIRLO-UHFFFAOYSA-N	CC1=CCC2C1CCC1CC3C(CC3(C)C2(C)C)C1C
pkc0217255	Predicted	9	C20H32	VPPRMSFSCCNIFR-UHFFFAOYSA-N	CC1=CCC2(C)C3CC24C1CCC3(C)CCC4C(C)C
pkc0217256	Predicted	9	C19H33Xe	HJUYDJDYYZUSTE-UHFFFAOYSA-N	CC1CCC2C3CC1[Xe]3C2(C)C1C(C)CCCC1(C)C
pkc0217257	Predicted	9	C19H33Xe	GKZVPQUDYATITR-UHFFFAOYSA-N	CC1C2CC[Xe](C)C3CCC3(C)C3CC2C3CC1(C)C
pkc0217258	Predicted	9	C20H32	QYMMPGZCGYQEMO-UHFFFAOYSA-N	CC1CCC23CC4C(CCC42C)C(C)CC=C1CC3C
pkc0217259	Predicted	9	C19H33Xe	HJUITYRSQJIOMB-UHFFFAOYSA-N	CC1CCC[Xe](C)C2CCC23C2CC(C)(CC12)C3(C)C
pkc0217260	Predicted	9	C20H32	AQHPGPLZYUCHRD-UHFFFAOYSA-N	CC(C)C1=CCC2(C)CCC34C(C)CCC3(C)C2CC14
pkc0217261	Predicted	9	C20H32	BOSJJEGTRVRALM-UHFFFAOYSA-N	CC(C)C12C=CC(C)C13CCC1CCCC3(C)C(C1)C2
pkc0217262	Predicted	9	C20H32	LGQQMBVAEFQNKM-UHFFFAOYSA-N	C=C1CCC2(C)C(C)CCC(C)C3CC1C1(CC31)C2C
pkc0217263	Predicted	9	C20H32	NLOPPZIAWFAVQH-UHFFFAOYSA-N	C=CC1C2CC2C2=CCC(C)C2(C)CCC1(C)C(C)C
pkc0217264	Predicted	9	C19H33Xe	NTGBLSSZFWQMEM-UHFFFAOYSA-N	CC1CCC2(C)CCC3(C)CCC(C[Xe]3C)C3CCC132
pkc0217265	Predicted	9	C19H33Xe	QLIXBTIXKPAJRV-UHFFFAOYSA-N	C=C(C)CCCC1C(C)CCC2C1C=C(C)CC[Xe]2C
pkc0217266	Predicted	9	C20H32	BCOYLBKEXQOEED-UHFFFAOYSA-N	C=CC(C)C1C2=CC3CCC2C(C)CCC1C(C)(C)C3
pkc0217267	Predicted	9	C20H32	AJFRIONNCQXLIG-UHFFFAOYSA-N	CC(C)=CCCC1=CC(C)C2(C)CCC=C(C)CCC12
pkc0217268	Predicted	9	C20H32	LMFFFUBOKJAONY-UHFFFAOYSA-N	CC(C)C1C2CC(C)C34C=CC2C3(C)CCC14C(C)C
pkc0217269	Predicted	9	C19H33Xe	LKPIVFVWWCMBAT-UHFFFAOYSA-N	CC(C)C1[Xe]2CC1(C)C1CC1C1CC2C(C)CCC1C
pkc0217270	Predicted	9	C19H32Xe	YGPNJZMJKUCXIW-UHFFFAOYSA-N	CC1CCC2(C)C1CCC13C(C)CC[Xe]C1(C)CC23C
pkc0217271	Predicted	9	C20H32	VQGFDMWTHILYDG-UHFFFAOYSA-N	CC1CCCC2(C)CC3C(C)CCC3(C)C3CC=C2C13
pkc0217272	Predicted	9	C20H32	KEFYJNFQWQNLOC-UHFFFAOYSA-N	CC(C)=CCC1C2=C(C)C3CC(C)C1CC3C(C)CC2
pkc0217273	Predicted	9	C19H33Xe	ZLJPWTAHJLEOSR-UHFFFAOYSA-N	CC(C)C1=CCC(C)C23C[Xe]2C(C)CCC3C(C)CC1
pkc0217274	Predicted	9	C19H33Xe	FVNORFDERHNQKJ-UHFFFAOYSA-N	CC(C)[Xe]1CCC2CC3(C)C4CCC3C1(C)CCC24C
pkc0217275	Predicted	9	C20H32	SZDKCOFTPGGYQC-UHFFFAOYSA-N	CC1CC2C3C=C1C1CC(C)C(CCC3C)C2(C)C1C
pkc0217276	Predicted	9	C20H32	WFNLYUAWMLYPCQ-UHFFFAOYSA-N	CC1=C2CCC(C)C3CCC4C(C3C4(C)C)C2(C)CC1
pkc0217277	Predicted	9	C20H32	AESAVGRECLWNDB-UHFFFAOYSA-N	CC1=CCCC2=C(C)CC3CCC(C)(C(C)C)C23CC1
pkc0217278	Predicted	9	C19H33Xe	NSUDBXYVBUIYMS-UHFFFAOYSA-N	CC1CCC(C)C2(C)C3=C1CCC3(C)CC[Xe]2C(C)C
pkc0217279	Predicted	9	C19H33Xe	MFXDSIZXTGLJSY-UHFFFAOYSA-N	CC1CCC2CCC(C)C3(CC1C1CCC3(C)C1)[Xe]2C
pkc0217280	Predicted	9	C20H32	FRGWGXJHQPGXFA-UHFFFAOYSA-N	CC1CCC2C3CCC1C(C)(CC3)C1CC=C1C2(C)C
pkc0217281	Predicted	9	C20H32	WOIAQVKTGMPKLX-UHFFFAOYSA-N	CC(C)C1C(C)CC2C3=CC(C)C24CCC(C)C3CC14
pkc0217282	Predicted	9	C20H32	XBUOKKXZYCRIKM-UHFFFAOYSA-N	CC1=C2CC3C4CC(CCC4C)C3(C)C(CC1C)C2C
pkc0217283	Predicted	9	C20H32	DBSUXUGABCNHSQ-UHFFFAOYSA-N	C=C(C)C1CCC(C)C1C1CC23C(C)CCC(C)C2C13
pkc0217284	Predicted	9	C19H33Xe	QALYYNYHYMZBTB-UHFFFAOYSA-N	CC1=CCC(C2CC2[Xe](C)C)C2CCC2(C)C(C)CC1
pkc0217285	Predicted	9	C20H32	WUXZCFKMSXTZKS-UHFFFAOYSA-N	CC1CCC2(C)C=CC1CCC1C(C)CCC(=C2)C1C
pkc0217286	Predicted	9	C20H32	VAXGWUORUXJHSJ-UHFFFAOYSA-N	CC(C)C1CCC(C)C2CCC3(C)C2CC2=C1C3C2C
pkc0217287	Predicted	9	C20H32	HIKOGBAPFWOGIR-UHFFFAOYSA-N	C=C1C(C)CC2C(C)C1CC21C2CC1C(C)CCC2C
pkc0217288	Predicted	9	C20H32	RRACIOLTCJWIGG-UHFFFAOYSA-N	C=C(C)C1CCC2CC3C4CC(C)C(C)(CCC13C)C24
pkc0217289	Predicted	9	C19H33Xe	YZADLPZVDQBFKL-UHFFFAOYSA-N	CC1CCC(C)(C(C)C)C2C3CC[Xe]1CC1CC2C1C3
pkc0217290	Predicted	9	C20H32	MYFBYHIQFBTBET-UHFFFAOYSA-N	CC(C)C1=CCC(C)C23CC4C(C)C1CC4C(C)C2C3
pkc0217291	Predicted	9	C19H32Xe	IFWPOELYMHSGAY-UHFFFAOYSA-N	CC12CC3C(CCCC4(C)[Xe]CCC4(C)C3C1)C2(C)C
pkc0217292	Predicted	9	C19H33Xe	IFTYKCRNDMNNQV-UHFFFAOYSA-N	CC1C2CC[Xe](C)C3CC4CCC1(C)CC3C2C4(C)C
pkc0217293	Predicted	9	C19H33Xe	SJZSUOXJZPTXBX-UHFFFAOYSA-N	CC1CC2C(C)C(C1C)C1C[Xe]3C(C)CCC(C)C1C23
pkc0217294	Predicted	9	C19H32Xe	JWLRCSJZHMZTMA-UHFFFAOYSA-N	CC1C2CCC34[Xe]C(C)(CCC3C)CCC2(C)C(C)C14
pkc0217295	Predicted	9	C20H32	AIUFHJWNJNFPES-UHFFFAOYSA-N	CC1CCC23CC(C)(C(C)CCC2C(C)C2=C1C2)C3C
pkc0217296	Predicted	9	C20H32	YILJKFKRBWAYOC-UHFFFAOYSA-N	CC1CCCC(C)C2CC3C4(C)CCC2(C)C3(C)C=C14
pkc0217297	Predicted	9	C20H32	RKEONQAHEQYGFV-UHFFFAOYSA-N	CC(C)C1C=C2C(C)C3CCC3(C)C3CCC(C)C3C21
pkc0217298	Predicted	9	C20H32	GLDXXEQZBDCJGD-UHFFFAOYSA-N	CC1=CCCC2C(C)CC3(C)CCC(C)=C(CC1)CC23
pkc0217299	Predicted	9	C20H32	IVHPVFIMPYADGM-UHFFFAOYSA-N	CC1CCC2C3CCC4(C)C=C3C(CC4)C(C)(C)CC12
pkc0217300	Predicted	9	C20H32	DRHQSXMGIIPXSS-UHFFFAOYSA-N	C=C1CCC2(C(C)C)C3C(C)CC24CCC1C3CC4C
pkc0217301	Predicted	9	C19H33Xe	LFSSJZKUQRCCKE-UHFFFAOYSA-N	C=CC1(C)CC2C(C)C3CC[Xe]2C(C)CCC(C)C31C
pkc0217302	Predicted	9	C19H33Xe	AOSUJCGIFSNGNU-UHFFFAOYSA-N	CC1CC[Xe]2C(C)CCC3C4C1C3(C)CCC(C)C42C
pkc0217303	Predicted	9	C20H32	IIOHYGVQDASSIM-UHFFFAOYSA-N	CC1=CCCC2C3C=C(C(C)C)C3CC2(C)C(C)CC1
pkc0217304	Predicted	9	C20H32	DTUNYFSDMGFMIM-UHFFFAOYSA-N	CC1=CCC23CC4CCC(C(C2)C(C)CCC1C4)C3C
pkc0217305	Predicted	9	C19H33Xe	DKSGYPFMNDYRHZ-UHFFFAOYSA-N	CC(C)C1C2CC3C1(C)CCC(C)C31CCC(C)[Xe]2C1
pkc0217306	Predicted	9	C20H32	RVFVIRLMUJDGST-UHFFFAOYSA-N	CC1=CCC(C)C2CC3(C)C(C)CCC1C31CCC2C1
pkc0217307	Predicted	9	C19H33Xe	VVNSLHDMUFBABS-UHFFFAOYSA-N	CC1CCC2(C)CC3(C)C(C)CCC2C12CCC[Xe]3C2
pkc0217308	Predicted	9	C20H32	NPHZSQCREUQXPH-UHFFFAOYSA-N	CC1=CCCC(C)C2=C3C(C)C(CC2)C(C)(CC1)C3C
pkc0217309	Predicted	9	C20H32	AHSPUTZZULLFKC-UHFFFAOYSA-N	CC1=CCC2C3(C)CCC(C)C4CCC(C(C)C)C42C13
pkc0217310	Predicted	9	C20H32	PHDVGMFDGLPMGW-UHFFFAOYSA-N	C=C(C)C1CC2C(C)CCC2C(C)C2CC23C(C)CC13
pkc0217311	Predicted	9	C19H33Xe	BFQZSOXNOJFMEF-UHFFFAOYSA-N	CC1CC23CC1CCC1C(C)CCC2(C)[Xe]1CCC3C
pkc0217312	Predicted	9	C19H33Xe	CSFWHZGVCOAVLR-UHFFFAOYSA-N	CC1CCC2C1(C)CCC1[Xe]3CCC(CC23C)C1(C)C
pkc0217313	Predicted	9	C19H33Xe	ANDUTYXLPIVOAC-UHFFFAOYSA-N	CC1CCC2CC(C)[Xe]3C4CCC2CC3C1CCC4C
pkc0217314	Predicted	9	C20H32	KYMFUFFMGILEPU-UHFFFAOYSA-N	CC(C)=CCCC(C)C1CCC2(C)CC3C(=C12)CC3C
pkc0217315	Predicted	9	C19H33Xe	SGIFPSAPKQYVIZ-UHFFFAOYSA-N	CC1CC[Xe]2C(C)CCC34CC1C(CC3C2(C)C)C4C
pkc0217316	Predicted	9	C20H32	CFDFKGWIYBHVTH-UHFFFAOYSA-N	CC1=CCC2(C)C3CCC2C2(C)CCC3(C)C(C)CC12
pkc0217317	Predicted	9	C20H32	VRGFFMVMUAQTGE-UHFFFAOYSA-N	CC1=CC23CCC(C)C4(C)CCC2C(C)CC43CCC1
pkc0217318	Predicted	9	C20H32	XKKPHJRMJBLKAE-UHFFFAOYSA-N	CC1=C2CCC3C(C)CCC(C(C)C)=CC23C(C)CC1
pkc0217319	Predicted	9	C20H32	WZZKFMHOURIKQY-UHFFFAOYSA-N	CC(C)C1CCC(C)C23CCC(C)C24CC=C3C(C)C14
pkc0217320	Predicted	9	C20H32	UYWUGQFCBKNKHS-UHFFFAOYSA-N	C=C1CCC2CC34C(C)CCC(C)C3CCC14C2(C)C
pkc0217321	Predicted	9	C20H32	GOFVDXIPVDURHC-UHFFFAOYSA-N	CC1CC2C(C)C(=CC3C4CC2(CCC4C)C3C)C1C
pkc0217322	Predicted	9	C19H33Xe	FIOQKOLDZGMHTJ-UHFFFAOYSA-N	CC1CCC2(C)C3CCC4CC([Xe](C)CCC13C)C42C
pkc0217323	Predicted	9	C20H32	HWMZEJYYISFQTC-UHFFFAOYSA-N	CC1=C2CC34CCC2C3(C)CCC(C(C)C)C4(C)CC1
pkc0217324	Predicted	9	C20H32	SKKKZVVCJVICHO-UHFFFAOYSA-N	CC(C)C1(C)CCC2(C)C=CC3C1C1CCC(C)C32C1
pkc0217325	Predicted	9	C20H32	BGGWFQMTLLOKTI-UHFFFAOYSA-N	CC1CCC2(C)C(C)CC=C3C1CC2(C)C1CCC31C
pkc0217326	Predicted	9	C20H32	UINSWEJGWIWBNS-UHFFFAOYSA-N	C=C1CC23CCC(C)(C)C(CCC24C(C)CCC14)C3C
pkc0217327	Predicted	9	C20H32	CXEIGXFGGOTNGH-UHFFFAOYSA-N	C=C1CCC2CC3CC(C)C4CCC1CC2CCC34C
pkc0217328	Predicted	9	C19H33Xe	LAASDYKJYCPVEG-UHFFFAOYSA-N	CC1CCC(C)C2(C)C3CC4CCC(C4CCC13)[Xe]2C
pkc0217329	Predicted	9	C20H32	FDQFYTQBMWPWSM-UHFFFAOYSA-N	CC(C)C1=CCC2CC(C3C4CCC3(C)C(C)C4)CC12
pkc0217330	Predicted	9	C20H32	OTKXYOPGMQRFMC-UHFFFAOYSA-N	CC(C)C1=CCC2=C3C(C)CCCC13C(C)CCC2C
pkc0217331	Predicted	9	C20H32	NKGZAHKYMGYPIH-UHFFFAOYSA-N	CC1=C2CC3C4CCC(C)(C1CCC2C)C3CC4(C)C
pkc0217332	Predicted	9	C20H32	CUSPLNZTQHHHBP-UHFFFAOYSA-N	CC1=C2CCC(C)C13CC1CC(CC1C(C)C)C3CC2
pkc0217333	Predicted	9	C20H32	DTCGUZADHWNSJW-UHFFFAOYSA-N	C=C1CCC(C)C23CC(C)(C)C4CC2C(C)C4CCC13
pkc0217334	Predicted	9	C20H32	PCKWDYQUZXOOTN-UHFFFAOYSA-N	CC1CCC2C1=CCC1C3(CCC1(C)C(C)C3)CC2C
pkc0217335	Predicted	9	C20H32	JGAKYOLONWUYHJ-UHFFFAOYSA-N	CC1CCCC2CC3=C4CCC4(C)C(C)CCC2(C)C31
pkc0217336	Predicted	9	C20H32	ASEJOTCFHFKZPC-UHFFFAOYSA-N	C=CC(C)C1=C2C3CCC(C)C2C(C)(C)C1CCC3C
pkc0217337	Predicted	9	C19H33Xe	LZHIZQAYFULXDA-UHFFFAOYSA-N	CC(C)C1C(C)C[Xe]2C3CC(C)C24CCC(C)C3CC14
pkc0217338	Predicted	9	C19H33Xe	VSQABVYTEPNNMP-UHFFFAOYSA-N	CC1C2CC3CCC(C)C(C2)(CC2C1CC[Xe]2C)C3C
pkc0217339	Predicted	9	C19H33Xe	MASOXERWRKXAMS-UHFFFAOYSA-N	CC(C)C1CC[Xe]2CC3C(C)C4CCC(C)C(C4)C3C12
pkc0217340	Predicted	9	C19H33Xe	BHWMGQPFONKFKO-UHFFFAOYSA-N	CC1CCC(C)C2(C)CC23C(C)CC2C(CC[Xe]12)C3C
pkc0217341	Predicted	9	C20H32	AXTGIRZRPALYJG-UHFFFAOYSA-N	CC1CCCC2(C)C(C1)CC1C(C)C2C2=CC(C)C1C2
pkc0217342	Predicted	9	C20H32	JTQOQWXMJFYLIM-UHFFFAOYSA-N	CC1CCCC(C)C23CCC(C2)C2CC(C(C)C)C3=C12
pkc0217343	Predicted	9	C19H32Xe	FBPIPLCTUBLDEF-UHFFFAOYSA-N	CC1CCCC2(C)C3C1CC2C1(C)CC[Xe]C(C)(C)C31
pkc0217344	Predicted	9	C19H32Xe	AVXSKQSUZWPUAY-UHFFFAOYSA-N	CC1CCC2C1(C)CC21CCC1C1(C)CC[Xe]C1(C)C
pkc0217345	Predicted	9	C20H32	RFGUCNREDIXZTP-UHFFFAOYSA-N	CC1CCC(C)C2CCC3C(C)CCC4(C)C1=C2C34C
pkc0217346	Predicted	9	C20H32	NNLDYFPGTMTORV-UHFFFAOYSA-N	CC1CCC2=C3CCC(C)C3(C)CCC3(C(C)C)C2C13
pkc0217347	Predicted	9	C19H33Xe	HVSUSOYMMJTZCK-UHFFFAOYSA-N	CC1CC2(C)CCC3C(C)CCC1C1C(C)CC[Xe]2C31
pkc0217348	Predicted	9	C20H32	FNLWGDQTGWFZJF-UHFFFAOYSA-N	CC1=CCCC(C)C2CC3=CCC2(C)C(C)C3(C)CC1
pkc0217349	Predicted	9	C20H32	YGADKRCVSLOGEV-UHFFFAOYSA-N	CC1=C2CC3CC(CC1)C2(C)CCC1C(C)CCC31C
pkc0217350	Predicted	9	C19H33Xe	KOKWYAQNONPAGS-UHFFFAOYSA-N	CC1CCC2C3C(CCC1(C)C2C)C1CC[Xe](C)C3C1
pkc0217351	Predicted	9	C19H33Xe	UMEYURJGEGXPLQ-UHFFFAOYSA-N	CC1CCCC(C)[Xe]2C3C4C1C4C(C)CCC3C2(C)C
pkc0217352	Predicted	9	C19H33Xe	GBNWCICCLPMEKL-UHFFFAOYSA-N	CC1CCCC(C)C2(C)CC3(C)C4CC1C3(C)CC[Xe]42
pkc0217353	Predicted	9	C19H33Xe	ZZRAMLPTNONZSV-UHFFFAOYSA-N	CC1=CCC2C(CC1)C1(C)CCC([Xe](C)C)C2(C)CC1
pkc0217354	Predicted	9	C20H32	MNBDGMOQSYVMSK-UHFFFAOYSA-N	CC(C)=CCC1=C(C)C2CCC(C)C3(C)CCC3C1C2
pkc0217355	Predicted	9	C20H32	LXLPZSWABQXZCB-UHFFFAOYSA-N	CC1=CCC2(C(C)C)CCC3C(CC32C)C(C)=CCC1
pkc0217356	Predicted	9	C19H33Xe	DKDUIGGTXZCTBF-UHFFFAOYSA-N	CC1CCC(C)C23CCC4(C)C(C)CCC([Xe]42)C1(C)C3
pkc0217357	Predicted	9	C19H33Xe	ISHMVCVVWAGWPJ-UHFFFAOYSA-N	CC(C)=C1CCC2(C)CCC3C(C1)C(C)CCC2[Xe]3C
pkc0217358	Predicted	9	C20H32	NJKHUSUTAXDDOI-UHFFFAOYSA-N	CC1CC=C2CCC(C)C3CC(CC3C2(C)C)C2CC12
pkc0217359	Predicted	9	C20H32	OCPDFMHNYLOIOE-UHFFFAOYSA-N	CC1=CCC2C(C)CC13CCC1CC(C)CCCC1C23
pkc0217360	Predicted	9	C20H32	HIWOGSXMRLIMTB-UHFFFAOYSA-N	C=CC1(C)CC=C2C1CCC(CCCC(=C)C)C2(C)C
pkc0217361	Predicted	9	C20H32	PTMPZXVPBVWLEY-UHFFFAOYSA-N	CC1CCC2C(C)C3=CC24CC1C3C(C)CCCC4C
pkc0217362	Predicted	9	C20H32	YITGIIFBCLEOPN-UHFFFAOYSA-N	CC(C)C1=CCC2C=CC3(C)CCC3C1(C)CCC2C
pkc0217363	Predicted	9	C20H32	ZZHZQMGNVRVLMW-UHFFFAOYSA-N	CC1CCC(C)C2CC(C2)C2(C)CC3C1=CCC(C)C32
pkc0217364	Predicted	9	C20H32	BTJWNCSCFWPONF-UHFFFAOYSA-N	C=C1CCC2C(C)C1(C)CC1C(C(C)C)C3CC2C31C
pkc0217365	Predicted	9	C20H32	XFKLYMGDWLVIOF-UHFFFAOYSA-N	CC(C)C1CCC(C)C1C1C2CC(C)C3C=C(C2C)C31
pkc0217366	Predicted	9	C20H32	SMHPGIQUTFMWLR-UHFFFAOYSA-N	C=C1CC2CCC3C(C)CCC1(C)CC31C(C)CCC21
pkc0217367	Predicted	9	C20H32	PSUMFGKCGPTQLO-UHFFFAOYSA-N	CC1=CCC2(C)C(C)CCC(C(C)C)=CCC23CCC13
pkc0217368	Predicted	9	C19H33Xe	OJLDUJIJHMCTLD-UHFFFAOYSA-N	CC1CC[Xe]2C1CC13CC1C(C)CCC(C)C(C)(C)C23
pkc0217369	Predicted	9	C20H32	XZHMXBXTOBWQJB-UHFFFAOYSA-N	C=C(C)C1CC2C(C)C3C=CC(C)C1CC2C(C)CC3
pkc0217370	Predicted	9	C20H32	LVOISRGPMBCXSX-UHFFFAOYSA-N	CC1CCC2(C)C3CCC(C)C4(C=C34)CCC2(C)C1C
pkc0217371	Predicted	9	C20H32	HEHPQPAIXMZHJI-UHFFFAOYSA-N	CC(C)C1=C2CC3C(C)CCC4C(CC3C4CC1)C2C
pkc0217372	Predicted	9	C19H33Xe	HDTDPPGLFHMJEJ-UHFFFAOYSA-N	C=CC1C2C[Xe](C)CCCC3C(C)CCC1(C)C3(C)C2
pkc0217373	Predicted	9	C20H32	WBLKVJIMTRUWCC-UHFFFAOYSA-N	CC1(C)C2=CCC3CC4CCC(CC2)CC3CCC41C
pkc0217374	Predicted	9	C20H32	DZTWTALGQPXWPK-UHFFFAOYSA-N	CC1=C2CCC(C)C3(C)CCC4CC(C2(C)CC1)C43C
pkc0217375	Predicted	9	C20H32	UTFADQNGNDHWFV-UHFFFAOYSA-N	CC1=CCCC2C(C)CCC3(C1)C1CCC3(C)C(C)C21
pkc0217376	Predicted	9	C20H32	OPPJIIGUIZCQFX-UHFFFAOYSA-N	CC1CCC2(C)C(=C3C4C(C)CCCC1C34)CCC2C
pkc0217377	Predicted	9	C20H32	AYFFSRBPNOXCKB-UHFFFAOYSA-N	C=C1CC2(C)CC(C3CC(C)CCCC3C)C23CCC13
pkc0217378	Predicted	9	C20H32	FIIONKQKFHHXLQ-UHFFFAOYSA-N	C=C1CCC2(C)C1CCC1C(C)C3CC1(C)C(C)CC32
pkc0217379	Predicted	9	C20H32	VDWGBGOAZWBOSV-UHFFFAOYSA-N	CC(C)=C1CCC(C)C2CC=C3C(C)CCC(C)C32C1
pkc0217380	Predicted	9	C19H33Xe	JQBUMMUKCOFNDT-UHFFFAOYSA-N	CC1CCC2C(C)C3CC1C1CCC2(C)C(C)(C3)[Xe]1C
pkc0217381	Predicted	9	C19H33Xe	OSXGMOXQDJXEBJ-UHFFFAOYSA-N	C=CC1(C)CCC2C(C)CCC1[Xe]1C2CC(C)C1(C)C
pkc0217382	Predicted	9	C20H32	VJYHXVDJTCULEG-UHFFFAOYSA-N	CC1=CCC2C3CCC4(CCC(C)C2CC1C4(C)C)C3
pkc0217383	Predicted	9	C19H33Xe	PNAXEQXYYWGTOD-UHFFFAOYSA-N	CC1CCC2CCC3([Xe](C)C)CCC4(C)CCC14C23C
pkc0217384	Predicted	9	C19H33Xe	LJXUTRCNXLCMAJ-UHFFFAOYSA-N	CC1CCC2C(C)CCC(C)C3C=C1[Xe](C(C)C)CC32
pkc0217385	Predicted	9	C20H32	KQMUOUBRKKACQQ-UHFFFAOYSA-N	CC(C)C1=C2CCC3C4C(CCC3(C)C2CC1)C4(C)C
pkc0217386	Predicted	9	C20H32	GRKQMJCZWBTDLY-UHFFFAOYSA-N	CC1CCC23CC4C(CCC2C)CC(C)C4(C)CC=C13
pkc0217387	Predicted	9	C20H32	OSEKLZORFUJXNP-UHFFFAOYSA-N	CC1CCC23C(C)CCC2(C(C)C)C2=C1CCC3C2C
pkc0217388	Predicted	9	C20H32	ZHGFTNQJVAQZEP-UHFFFAOYSA-N	CC(C)C1CC2=C3C(C)C4CCC(C)C(C4)C3C1C2C
pkc0217389	Predicted	9	C20H32	RSUATERMOWOAQP-UHFFFAOYSA-N	CC1=CC2C3CCC2(C)CCC2(C(C)CCC12)C3(C)C
pkc0217390	Predicted	9	C19H33Xe	OIMYDZHYMIZRIK-UHFFFAOYSA-N	C[Xe](C)C1CCC2(C)CCC3C4(C)CC1C4CCC32C
pkc0217391	Predicted	9	C19H33Xe	RXRFYPLPTLSNAC-UHFFFAOYSA-N	CC1CCC23C(C)CCC4(C)[Xe]2CCC4(C)C(C)CC13
pkc0217392	Predicted	9	C20H32	HDSJXMZYLFWRTE-UHFFFAOYSA-N	CC1=C2CC3C4CCC(C)(C3CC4(C)C)C2(C)CCC1
pkc0217393	Predicted	9	C20H32	QTITWUYJIWGMFA-UHFFFAOYSA-N	C=CC(C)C1=CCC2C3CC(C)C2(C)CCC1C3(C)C
pkc0217394	Predicted	9	C20H32	CPOVPFDQGPRHGZ-UHFFFAOYSA-N	CC(C)C1(C)CCC2CC3C1=CCC31C(C)CCC21C
pkc0217395	Predicted	9	C20H32	XGXWTJMTSKWIIV-UHFFFAOYSA-N	CC1CCC2CC1C1CC3C(C)CC=C(CC21)C3(C)C
pkc0217396	Predicted	9	C19H33Xe	GZQQQXJWTPTNPE-UHFFFAOYSA-N	CC1CCC(C)C2CCC3(C)C4CCC3(C)[Xe]4C2C1C
pkc0217397	Predicted	9	C20H32	HIMSPZFIMPBYHH-UHFFFAOYSA-N	CC1CCC2(C)C3CC=CC2(C)CCC2CC13C2(C)C
pkc0217398	Predicted	9	C20H32	SZMHKCHQEKNNQW-UHFFFAOYSA-N	CC(C)C1CCC(C)C23CCC(C)C2CC2C1=C3C2C
pkc0217399	Predicted	9	C20H32	GSGAFQZWZDCPCG-UHFFFAOYSA-N	CC1CCC2=C3C4C1CCC(C)C4C2(C)CCC3(C)C
pkc0217400	Predicted	9	C19H32Xe	UARMKMQTBUIZGN-UHFFFAOYSA-N	CC(C)C12CCC3(C)C4CCC(C)(C)[Xe]C4CCC31C2
pkc0217401	Predicted	9	C20H32	RIQQZEQFDWPOGL-UHFFFAOYSA-N	CC1CC=C2C3CC4(C(C)C)CCC4(C)C3CCC21C
pkc0217402	Predicted	9	C20H32	AHWDQZVZGIXTMJ-UHFFFAOYSA-N	CC(C)C1=C2CC3(C)CCC24C(CCC34C)C(C)CC1
pkc0217403	Predicted	9	C19H33Xe	NAUXCUUALSMKRQ-UHFFFAOYSA-N	CC1CCC(C)(C(C)C)[Xe]2CCC3C2CC2(CC12)C3C
pkc0217404	Predicted	9	C19H33Xe	YKVYTVXXBYFPAQ-UHFFFAOYSA-N	CC1CCC[Xe]2C3(CCC4(C)CCC2(C)C(C3)C4C)C1
pkc0217405	Predicted	9	C20H32	MZPWUUBRQCJGKC-UHFFFAOYSA-N	CC1C2CC3=C4CCC(C)C(C)(C2)C3CCC1C4(C)C
pkc0217406	Predicted	9	C19H33Xe	XBWJVVMKVKWFPA-UHFFFAOYSA-N	CC1C2CCC3(C)C4CC2C4CC1(C)CCC3[Xe](C)C
pkc0217407	Predicted	9	C20H32	SRRYDJVQTGREOF-UHFFFAOYSA-N	C=C1CCC(C(C)C)C1C1CC2C3CCC2(C)C(C)C13
pkc0217408	Predicted	9	C20H32	XAIFTQDQLGSHIV-UHFFFAOYSA-N	CC1=CCCC2(C)CCC3(C)C4CC1C4CC23C(C)C
pkc0217409	Predicted	9	C19H33Xe	QGDNBABYRHXCSQ-UHFFFAOYSA-N	CC(C)=CCCC(C)C12CCC3(CCC1C3(C)C)[Xe]2C
pkc0217410	Predicted	9	C19H33Xe	VUZQTVZYQOMDSG-UHFFFAOYSA-N	CC1CCC2(C)C3CCC(C)[Xe]4CC34CCC2(C)C1C
pkc0217411	Predicted	9	C19H33Xe	RYGHJLHCNCFHHL-UHFFFAOYSA-N	CC1CCCC(C)[Xe]2CCC3CC(C2)C2(C)CC1C3C2
pkc0217412	Predicted	9	C20H32	IMDORLCZTOBWAF-UHFFFAOYSA-N	CC1C2CCC3CCC2C2=CCC3C1CC2(C)C(C)C
pkc0217413	Predicted	9	C20H32	FNSAVMDKBNTXJO-UHFFFAOYSA-N	CC(C)=C1CCC2=C(C)CC3C(C)CCCC(C)C23C1
pkc0217414	Predicted	9	C20H32	FNIPZHVVHRFOKX-UHFFFAOYSA-N	CC1CCC2(C)C1=CCC1(C)CC3C2CCC3(C)C1C
pkc0217415	Predicted	9	C20H32	SDVPMDKQOKQJBH-UHFFFAOYSA-N	C=C1C2(C)CCC(C)=CCC13CC3C(C)CCCC2C
pkc0217416	Predicted	9	C20H32	WPSWFAXZGBDEMP-UHFFFAOYSA-N	C=C1CCC(C)C23CCC4C(C)CC(C4C(C)C)C2C13
pkc0217417	Predicted	9	C20H32	WYZQRPKCRMOINH-UHFFFAOYSA-N	C=C1CCC2(C(C)C)CC3(C)C(C)CCCC3C3CC132
pkc0217418	Predicted	9	C20H32	DACORRHZPDNRIE-UHFFFAOYSA-N	CC1=CCCC2(C)CCC(C)C34CC3C(CC1)CCC24
pkc0217419	Predicted	9	C19H33Xe	CLKHEALWHJWQJZ-UHFFFAOYSA-N	CC1CCC2CC3CC1(C)C3CC[Xe](C)C1CCC21C
pkc0217420	Predicted	9	C19H33Xe	ZLNMUNCOGWDFEU-UHFFFAOYSA-N	CC(C)C1CCC(C)C2CC2C(C)C2CC2C2(C)C[Xe]12
pkc0217421	Predicted	9	C20H32	UHABYVDSAJIGTH-UHFFFAOYSA-N	CC1C=C2C(C)C(C)C1CCC21CC2C(C)CCC21C
pkc0217422	Predicted	9	C19H33Xe	HXHJENVIPMTUKU-UHFFFAOYSA-N	CC1CCC2C(C)CCC3CC(C)C4C1C[Xe](C3C)C24
pkc0217423	Predicted	9	C20H32	VDSGCGGXJUCRGT-UHFFFAOYSA-N	CC1=CC2C(C)C3CCC34C(C)CCC24C(C)CCC1
pkc0217424	Predicted	9	C20H32	PQKJHDJEWAKGIF-UHFFFAOYSA-N	CC1CCC2C(C)CC3=C1CC1(C)C(C)CCC2(C)C31
pkc0217425	Predicted	9	C20H32	OENRYJSVIDPBPU-UHFFFAOYSA-N	CC(C)C1(C)CCC2CC3CC2CCC1C1=CC3CC1
pkc0217426	Predicted	9	C19H33Xe	HTVKKJGPHSQWHJ-UHFFFAOYSA-N	CC1CCCC(C)[Xe]2C3C4C1C4C(C)CCC32C(C)C
pkc0217427	Predicted	9	C19H33Xe	OTRJWWUKPFPAGV-UHFFFAOYSA-N	CC1CCC([Xe](C)C)C2CC3(C)CCC3C3CCC1C23
pkc0217428	Predicted	9	C19H33Xe	GEKPZRLWZPBAPP-UHFFFAOYSA-N	CC1CCC2[Xe](C)CCC(C)C3CC1C1C(C)CCC312
pkc0217429	Predicted	9	C20H32	HKLXTWZGLPCZEW-UHFFFAOYSA-N	CC1=CCC23C1CCC(C)C1CC(CC1C2C)C3(C)C
pkc0217430	Predicted	9	C20H32	NIENKIIKBBFBDL-UHFFFAOYSA-N	CC1=CCC=C2C(C)CCC(C)C23CC(C)C(C)C3C1
pkc0217431	Predicted	9	C19H33Xe	RFFSURNUNWDTAZ-UHFFFAOYSA-N	CC1=CCCC(C)C2CCC(C)C3C2[Xe](C)C3(C)CC1
pkc0217432	Predicted	9	C20H32	DPGWWBQAOSFOCV-UHFFFAOYSA-N	CC1CCC2(C)C(C)CCC3(C)C=CCC32C2CC12C
pkc0217433	Predicted	9	C19H33Xe	OJEVCZNTRTXAFJ-UHFFFAOYSA-N	CC1CCC2C3C(C)CCC4C1CC43C(C)CC[Xe]2C
pkc0217434	Predicted	9	C19H33Xe	WAFSWSMSNUTNOW-UHFFFAOYSA-N	CC1CCC2(C)CC(C)C3C1CCC(C)[Xe]1CC2CC31
pkc0217435	Predicted	9	C20H32	AZQHJBMEWGPGMF-UHFFFAOYSA-N	CC1=CC2C3CCC(C)C(CC1)C(=C3C)CC2C(C)C
pkc0217436	Predicted	9	C19H33Xe	YYBTZIGRDRZGFS-UHFFFAOYSA-N	CC1CCC2C(C)(C)CC(C)C23CC[Xe]3C2CCC12C
pkc0217437	Predicted	9	C20H32	LICHKMUFYITRMN-UHFFFAOYSA-N	CC1=CC2C(=C(C)C)CCC2C2CCC(C)C2(C)CC1
pkc0217438	Predicted	9	C19H33Xe	WLACIDBPCZHDAS-UHFFFAOYSA-N	CC1CCC2(C)C(C)CCC3C4CCC(C)C32C[Xe]1C4
pkc0217439	Predicted	9	C19H33Xe	JXNCDZGGDGGUMU-UHFFFAOYSA-N	CC1C2CC3CCC4(C)CCC[Xe](C)CC1CC3C4C2
pkc0217440	Predicted	9	C19H33Xe	NKLNGVUNIPFIDQ-UHFFFAOYSA-N	CC(C)C1CC[Xe](C)C2CCC3(C)CC(C2)C2CCC123
pkc0217441	Predicted	9	C20H32	AKKXDJBPBGWVNH-UHFFFAOYSA-N	CC1=CCC23CCC(CCCC(C(C)=CC1)C2(C)C)C3
pkc0217442	Predicted	9	C20H32	ZCEOWNWNSFFQEJ-UHFFFAOYSA-N	CC(C)C1(C)CCC23CC24C(=C1CCC3C)CCC4C
pkc0217443	Predicted	9	C20H32	CSUBKCSWVDFMRE-UHFFFAOYSA-N	CC1CCC23CC4CCC1=CC2CCC3(C)C(C)CC4
pkc0217444	Predicted	9	C20H32	SEHVFXWHWBMARD-UHFFFAOYSA-N	C=C(C)C1CC2C(C)C3CCC4CC1CC(CCC42)C3
pkc0217445	Predicted	9	C20H32	FUCSQYDVFBIJDX-UHFFFAOYSA-N	CC1=CCC2C(C)CCC3CC1C1C(C)CCC2C31C
pkc0217446	Predicted	9	C20H32	WUOLLKWDVUCDMG-UHFFFAOYSA-N	C=C1C2CCC(C)C3CC(C)(C)C4CCC(C2)C4CC13
pkc0217447	Predicted	9	C20H32	WTBJZZJBSVLQOI-UHFFFAOYSA-N	CC1CCC2(C)C3C(C)CCC4C=C1C3CC2C4(C)C
pkc0217448	Predicted	9	C19H33Xe	QLGVAWLZKZORJM-UHFFFAOYSA-N	CC1CCC23CCC4CCC(C4)(C(C)CC[Xe]12)C3(C)C
pkc0217449	Predicted	9	C19H33Xe	ZLHTUAWDPWFXHQ-UHFFFAOYSA-N	CC1CC2(C)[Xe]3CCC1C21CCC(C)C(C)(CC3)C1C
pkc0217450	Predicted	9	C20H32	PXAOGTFDARQVIF-UHFFFAOYSA-N	CC1=CC2CCC34C(C)CCC3C(C)CCC1(C)CC24
pkc0217451	Predicted	9	C20H32	VIEMLYYLDOOXHR-UHFFFAOYSA-N	CC1=C2CCC(C)C3CC(CC1)C1CCC(C)C2CC31
pkc0217452	Predicted	9	C19H33Xe	NNLAOMOGNPMLPZ-UHFFFAOYSA-N	CC1CCC2[Xe]3CC3C(C)C3CCC(C)C2(C)C3C1C
pkc0217453	Predicted	9	C20H32	MTNJVWLMZFXVDO-UHFFFAOYSA-N	CC1CC(C)(C)C2CCC3(C)C(=CCC3C)C3CC3C12
pkc0217454	Predicted	9	C19H33Xe	RYDQTCJHGACTLN-UHFFFAOYSA-N	CC1=CC2C(CC1)C(C)CCC(C)C21CCC(C)[Xe]1C
pkc0217455	Predicted	9	C19H33Xe	XPNHLGGVMCDBEO-UHFFFAOYSA-N	CC1C2CC3(C)CCC(C)[Xe]4CCC(C)(C2CC14)C3C
pkc0217456	Predicted	9	C19H33Xe	FQIPMODSQKTFOL-UHFFFAOYSA-N	CC1CC23CC[Xe](C)C4CCC1(C)C2CCC(C)C43C
pkc0217457	Predicted	9	C19H33Xe	NMVXVNTWFGFMMU-UHFFFAOYSA-N	CC1CCC2CC34CC[Xe](C)C(C2CCC3C)C4C1C
pkc0217458	Predicted	9	C19H33Xe	PDCPFPNWSWKYDW-UHFFFAOYSA-N	CC1CCC2CC3(C)C(C)C(CCC3C2(C)C)C2C[Xe]12
pkc0217459	Predicted	9	C20H32	JGNGFOGIVBXSFS-UHFFFAOYSA-N	CC1=CC23CCC2(C)C(C)CCC(C)=CCC3CCC1
pkc0217460	Predicted	9	C20H32	RRBQVGVYAFRDHE-UHFFFAOYSA-N	CC1=CCCC(C)=C2C3CC(C)C(C3)C(C)(CC1)C2C
pkc0217461	Predicted	9	C20H32	RZVONAJHKGKZCP-UHFFFAOYSA-N	CC1CCC2C3CC4(C=C4C3C)C(C)CCC1C2(C)C
pkc0217462	Predicted	9	C20H32	NKUOYCDMUDVYGV-UHFFFAOYSA-N	CC1CCC(C)C23CCC4C(C)C2=C(CC4(C)C)C1C3
pkc0217463	Predicted	9	C19H32Xe	JMQOGBDIZNTTJC-UHFFFAOYSA-N	CC1CCC2(C)[Xe]CCC3C4CCC(C4)C(C)(C)CC132
pkc0217464	Predicted	9	C19H33Xe	BOGTYYZEKOCCOY-UHFFFAOYSA-N	CC(C)=CCCC1C2(C)CCC3C(C)CCC1(C)[Xe]3C2
pkc0217465	Predicted	9	C19H33Xe	IAFRXRCBTRSZPQ-UHFFFAOYSA-N	CC1[Xe]2CCC(C)C34CC3(C(C)C)CCC1(C)CCC24
pkc0217466	Predicted	9	C20H32	LYQWERHAUFSCMH-UHFFFAOYSA-N	CC1CCC2=C3CCC(C)(C(C)C)C4CCC1(C3)CC24
pkc0217467	Predicted	9	C20H32	QAXVTTMRSYKQLP-UHFFFAOYSA-N	CC(C)C1=CCC2CCC3(C)C(=CC1)C(CCC3C)C2
pkc0217468	Predicted	9	C20H32	NQTHXLSQSKZIKC-UHFFFAOYSA-N	CC1CCC2C(C)CCC2(C)C2CC=C2C2(C)CCC12
pkc0217469	Predicted	9	C20H32	YHIDTUKGRRDAIB-UHFFFAOYSA-N	C=CC1(C)CC2C(C)=C1CCC1(C)CC(C)CCCC21
pkc0217470	Predicted	9	C20H32	HUQOLWJJBKZRDC-UHFFFAOYSA-N	C=C(C)C12CCC(C)C3CCC(C)C14CCC(C)C3C24
pkc0217471	Predicted	9	C19H33Xe	UQNRSTTWESMDPO-UHFFFAOYSA-N	CC1CCC2C[Xe]1C1(C)C(C)CCC3C2(C)CCC31C
pkc0217472	Predicted	9	C19H32Xe	ZNJLQILDXAOQPY-UHFFFAOYSA-N	CC1CCC2(C)C3(C)CCCC4(CCC14C)C2(C)C[Xe]3
pkc0217473	Predicted	9	C20H32	SCCJVMDPCSRADA-UHFFFAOYSA-N	CC1CCC(C)C2CC1C1=C3C(CCCC3(C)C)CC12
pkc0217474	Predicted	9	C20H32	PTXWULZHPYXLNO-UHFFFAOYSA-N	CC1CCC2(C)C(C)C1=CC2C1CC(C)C2CCC21C
pkc0217475	Predicted	9	C20H32	QUCKWMBCUOJNCS-UHFFFAOYSA-N	CC1=C2CCC3(C)CCC(C)C4(CC(C)C(C)C4C1)C23
pkc0217476	Predicted	9	C19H33Xe	OXWXKXFMKROMDG-UHFFFAOYSA-N	CC1CCC(C)(C)C2C1CC[Xe]1C3CC(C)C1(C)C2C3
pkc0217477	Predicted	9	C19H33Xe	NJMWTCPJQGJCRZ-UHFFFAOYSA-N	CC1CCC23CCC(C)[Xe]2CCC(C)C2(CC12)C3(C)C
pkc0217478	Predicted	9	C19H33Xe	FVGPAKRFARPQOI-UHFFFAOYSA-N	CC1CCC2C1CC1[Xe](C)CCC3(C)C2(C)CCC13C
pkc0217479	Predicted	9	C19H33Xe	BJUCUNABTKXDCU-UHFFFAOYSA-N	CC1=CC2C(CCC2[Xe](C)C)C2CCC2(C)C(C)CC1
pkc0217480	Predicted	9	C20H32	ZWJQLZFQFJVXDI-UHFFFAOYSA-N	CC1CCC=C2CC(C3C4CCC3(C)CC4C)CC2C1
pkc0217481	Predicted	9	C20H32	XYDOZDNQLMTFSG-UHFFFAOYSA-N	CC1=C2CC3CCC(C)(C3CC1)C1CCC1(C)C(C)C2
pkc0217482	Predicted	9	C19H33Xe	RCMPPIMJHYKICV-UHFFFAOYSA-N	CC(C)C1C2CC3(C)C1C1CC2C(C)CC[Xe]3C(C)C1
pkc0217483	Predicted	9	C20H32	PIBBKLWSDURYMZ-UHFFFAOYSA-N	CC1=C2CCC(C)C13CCC1(C(C)C)CC1C3(C)CC2
pkc0217484	Predicted	9	C20H32	IDQIPYRNBAYTEO-UHFFFAOYSA-N	CC1CCC2CC3(C1=CCC3C)C1CC(C)(C(C)C)C21
pkc0217485	Predicted	9	C19H33Xe	GCYITYFTSYFBEI-UHFFFAOYSA-N	CC1CCCC23CCC(C)C4(CC2([Xe](C)C)CC14)C3C
pkc0217486	Predicted	9	C20H32	PLKZRBALEBQTAP-UHFFFAOYSA-N	CC1=CCCC2(C)CCC3C(CC32C)C(C(C)C)C=C1
pkc0217487	Predicted	9	C20H32	LIHFFHGRTZUSDD-UHFFFAOYSA-N	CC1=C2CCC3CCC(CCC23)C2CCC(C)C1(C)C2
pkc0217488	Predicted	9	C20H32	MVSFUJOQDIKVAE-UHFFFAOYSA-N	CC1=CCC23CCC4CC2C(C)CCC1C4(C)C3(C)C
pkc0217489	Predicted	9	C19H32Xe	HOETXUDIHRKENW-UHFFFAOYSA-N	CC12CC[Xe]C(C)(C)C13CCC(C3)C1CCC(CC2)C1
pkc0217490	Predicted	9	C19H33Xe	PUAZYPYMTDKZQL-UHFFFAOYSA-N	CC1CC2(C)CCC3(C)C4CC4C1C2CC[Xe]3C(C)C
pkc0217491	Predicted	9	C19H33Xe	DVMLHNWWOUHRJC-UHFFFAOYSA-N	CC1CCCC2(C)C(C1)C[Xe]1C3CCC2(C)C1(C)C3C
pkc0217492	Predicted	9	C19H33Xe	GKYYOHHQBNWRQC-UHFFFAOYSA-N	CC1CCC23C(C)CC4C([Xe](C)C)CCC2(C)CCC143
pkc0217493	Predicted	9	C20H32	KVJSXNLWXDEWAF-UHFFFAOYSA-N	C=C1C(C)CCC2(C)C1CC1C3CC(CCC3C)C12C
pkc0217494	Predicted	9	C20H32	LJQJNAIRLDJJCX-UHFFFAOYSA-N	CC1=CCC=C2C=CC(C)C(C)CCC2(C)C(C)CC1
pkc0217495	Predicted	9	C20H32	WRTUIBQNUHFULD-UHFFFAOYSA-N	CC1CCC2CC3(C)C(C)CC=C1CC(C)C1CCC213
pkc0217496	Predicted	9	C20H32	FEQYDCUGQMXUFK-UHFFFAOYSA-N	C=C1CC2CCC1C21CCC2CC(C)CCC1(C)C2C
pkc0217497	Predicted	9	C20H32	VVZPWKLVYIFGMG-UHFFFAOYSA-N	CC1=CCCC2=C(C)C3(CCC(C)C3(C)CC1)CC2C
pkc0217498	Predicted	9	C20H32	YZKWCYHZHWGBCO-UHFFFAOYSA-N	CC(C)C1CCC2(C)CCC3=C1C21C(C)CCC1C3C
pkc0217499	Predicted	9	C20H32	UTCDOGYLDWGMHU-UHFFFAOYSA-N	CC1=C2CC3(C)C(C)C1CCC3(C)C1CCC(C)C2C1
pkc0217500	Predicted	9	C19H33Xe	ZQQZHGRISDFHEO-UHFFFAOYSA-N	CC1CCC2(C)C1CC1(C)CC3C(C)C(CC[Xe]32)C1C
pkc0217501	Predicted	9	C19H33Xe	IRRYCXFFMMJOTF-UHFFFAOYSA-N	CC1CCC2C3CCC24C(C)CC[Xe](C(C)C)C4C1C3
pkc0217502	Predicted	9	C20H32	VJJSBUSTJIWALE-UHFFFAOYSA-N	C=C1CCC2(C)C3(C)CC4C(C)CCC1C42CCC3C
pkc0217503	Predicted	9	C20H32	WIQYISJYVOQAQE-UHFFFAOYSA-N	CC1CCCC2C(=C3CC(C)C4CCC(C)C2(C)C34)C1
pkc0217504	Predicted	9	C20H32	FYRKHVPPEPVVLZ-UHFFFAOYSA-N	C=C1CCC(C)C(C)C1CCC1=C(C)C2CC(C)C2C1
pkc0217505	Predicted	9	C19H33Xe	LBBBSWQFRHULKZ-UHFFFAOYSA-N	C=CC1(C)CCC2C3CC3[Xe](C)CCC(C)C1C2(C)C
pkc0217506	Predicted	9	C20H32	GLBRLGZBLLAIFD-UHFFFAOYSA-N	CC(C)C1=CC2C(C)CCCC3(C)C(=CCC3C)C2C1
pkc0217507	Predicted	9	C19H33Xe	RYCVWRHQLUFUNE-UHFFFAOYSA-N	CC(C)[Xe]1CC2C3(C)CCCC24CCC(C)C4(C)CC13
pkc0217508	Predicted	9	C20H32	YMZHEDXESUTRQV-UHFFFAOYSA-N	CC1=CCCC(C)C23CCC(C)C4CCC(C)C2(C3)C14
pkc0217509	Predicted	9	C19H33Xe	UTBZASPMDIQMIE-UHFFFAOYSA-N	CC1CCC23CC(C)[Xe]4CCC2C(CCC14)CCC3C
pkc0217510	Predicted	9	C20H32	SXDXGXDKJOJBFB-UHFFFAOYSA-N	CC1=C2CCCC(C)C3CC24C(C)(CCC34C(C)C)C1
pkc0217511	Predicted	9	C20H32	VWNPVNHWDZXPMO-UHFFFAOYSA-N	CC1CCC(C)C23CCC(C)C2(C)C2(C)CCC1=C2C3
pkc0217512	Predicted	9	C19H33Xe	JWTNNFSPTYVODJ-UHFFFAOYSA-N	CC1CCCC(C)C2(C)CC3([Xe](C)C)CC3C2C2CC12
pkc0217513	Predicted	9	C19H33Xe	BXFYBIAYYQSWGL-UHFFFAOYSA-N	CC1CCC(C)C2(C)CCC3C[Xe]4C(C1C)C3CCC42
pkc0217514	Predicted	9	C19H33Xe	OPJLJBAVDGWVKR-UHFFFAOYSA-N	CC1CC[Xe]2C(C)CCC3(C)C4CC(C4)C2(C)CCC13
pkc0217515	Predicted	9	C20H32	SJVDHIDCOIJDCR-UHFFFAOYSA-N	CC1=CCC2(C(C)C)C34CCC(CC3C)C2(C)C1CC4
pkc0217516	Predicted	9	C19H33Xe	QNCVYGODMUOLDT-UHFFFAOYSA-N	CC1CC[Xe]2C(C)CCC3(C)C(C)C2C2CC3(C)CC12
pkc0217517	Predicted	9	C20H32	JQOREMHPYOGKNE-UHFFFAOYSA-N	CC1CCC23C(C)CCC2(C)C=CCC3(C)C2CC1C2
pkc0217518	Predicted	9	C19H33Xe	ZPRMQBHVAKZLFD-UHFFFAOYSA-N	CC1CCC2C(C)C3C1CCC1C(C)(C)C31C2[Xe](C)C
pkc0217519	Predicted	9	C20H32	MWYKUNCECXYOJF-UHFFFAOYSA-N	C=C1CCC23C(C)CCCC(C)C2CC2C(C)CC1C23
pkc0217520	Predicted	9	C19H33Xe	VIOBXCKGTVXEHT-UHFFFAOYSA-N	CC(C)C12CC[Xe](C)C3CCC4CC(CCC41C)C2C3
pkc0217521	Predicted	9	C20H32	NOBNTPWOPWWCFE-UHFFFAOYSA-N	CC12C=C3CC4(CCC(CCC1)C4)C(C)(C)C3(C)CC2
pkc0217522	Predicted	9	C19H33Xe	JOSGDVVNPSQGHQ-UHFFFAOYSA-N	CC1CCC23CCC24[Xe](C)CCC4(C)C(C)CC1C3C
pkc0217523	Predicted	9	C20H32	YQWRRKVMFBTEDE-UHFFFAOYSA-N	CC1CC23C(C)CCC(C)C24CC=CC4(C)CCC13C
pkc0217524	Predicted	9	C19H33Xe	YHKKTJSRJVUMQY-UHFFFAOYSA-N	CC1CCC2CC1[Xe]1CCC(C)C3C1C(C)CCC23C
pkc0217525	Predicted	9	C20H32	HBCCCQPXAJLVBA-UHFFFAOYSA-N	C=C1CCC2(C)C(C)CCCC23CCC(=C(C)C)CC13
pkc0217526	Predicted	9	C19H33Xe	FRZRBDRTHWJCBO-UHFFFAOYSA-N	CC(C)C1CCC(C)C2CC3CC4C[Xe]1C(CC42)C3C
pkc0217527	Predicted	9	C20H32	OCTXOZNWHCISDK-UHFFFAOYSA-N	C=C1C(C)CCC2(C)C1CCC21CC2C(C)CCC21C
pkc0217528	Predicted	9	C20H32	HYOXKDXFMNUWIQ-UHFFFAOYSA-N	CC1CCC2=C3C4CCC(C)(C3C)C4CCC2(C)C1C
pkc0217529	Predicted	9	C20H32	QYPUDCLCTSLTGW-UHFFFAOYSA-N	C=C1CCC2(C)C3CC2(C)C(CCC3C)C(C)C2CC12
pkc0217530	Predicted	9	C20H32	FQMQSEHKIMQJQU-UHFFFAOYSA-N	CC1=C2CCC3CC(C)C4(C)CCC34C1CCC(C)C2
pkc0217531	Predicted	9	C19H33Xe	DRUJETDALBOBRE-UHFFFAOYSA-N	CC(C)C1C=C2C3CC[Xe](C(C)C1)C2C(C)CCC3C
pkc0217532	Predicted	9	C19H33Xe	DJQWWVZAHUFFCX-UHFFFAOYSA-N	C=CC1(C)CCC2[Xe]3CCC(C)(C(C)C)C3CCC21C
pkc0217533	Predicted	9	C19H33Xe	GYTXLOGYLQPWHO-UHFFFAOYSA-N	CC(C)C1CCC2(C)CC3C(C)C1C[Xe]3C1(C)CCC21
pkc0217534	Predicted	9	C20H32	KBSLBVSDUABHLB-UHFFFAOYSA-N	CC1=C2CC34CC2C(C(CC1)C(C)CCC3C)C4(C)C
pkc0217535	Predicted	9	C20H32	XXHIAQSIJAGDLE-UHFFFAOYSA-N	CC(C)C1C2CCC(C)C3C4=CC(C(C)C4)C(C2C)C31
pkc0217536	Predicted	9	C20H32	QXNSKOHNPISVCX-UHFFFAOYSA-N	C=C1C2CC3CC(CCC2C(C)C)C2CC1C(C2)C3C
pkc0217537	Predicted	9	C20H32	RIGHGDJKPRKVOF-UHFFFAOYSA-N	CC(C)=C1CCC23C(C)CCC2(C)CCCC2CC1C23
pkc0217538	Predicted	9	C20H32	QDVRYUGTNLGFQZ-UHFFFAOYSA-N	CC1(C)CCCC2(C)C1CCC13CC1(C)C1CCC23C1
pkc0217539	Predicted	9	C20H32	CCHDSNHOLDWHQP-UHFFFAOYSA-N	C=C(C)C1CC2C3CCC4C(C)CC2C4(C)CCC13C
pkc0217540	Predicted	9	C20H32	BUAPISAOFDFBQA-UHFFFAOYSA-N	CC1CCC23C(C)C4=CC2C(C)(C)CCC(C)C3CC41
pkc0217541	Predicted	9	C19H33Xe	KROVEYXFJIASIE-UHFFFAOYSA-N	CC1CC23C(C)C(CC12)CC3[Xe]1C(C)CCCC1(C)C
pkc0217542	Predicted	9	C20H32	FOXRUDBDUIQYGR-UHFFFAOYSA-N	CC1=CC23CCC(C)C(CCC24C(C)CCC14)C3(C)C
pkc0217543	Predicted	9	C20H32	OJJUOZFJOSDIEH-UHFFFAOYSA-N	CC(C)C1=CCC(C)C12CCC1C3CCC(C)C3(C)C12
pkc0217544	Predicted	9	C20H32	FRADMTWZKPYOLN-UHFFFAOYSA-N	CC1CCCC2C3=CCC(C)C4CC2(C1)CC4C3(C)C
pkc0217545	Predicted	9	C20H32	PAFJNCIQCQOUET-UHFFFAOYSA-N	CC1=CC23CC(CCC1)C1C2CC(C)C1(C)CCC3C
pkc0217546	Predicted	9	C19H33Xe	PTJCSKBERGGANG-UHFFFAOYSA-N	CC1CCC(C)C2(C)C3C(C)CCC2(C)C1C1C[Xe]3C1
pkc0217547	Predicted	9	C20H32	RAPLABVWKUTOQH-UHFFFAOYSA-N	CC1=C2CC3C(C)(C)CC(C)C34CCC2C(C)CCC14
pkc0217548	Predicted	9	C20H32	LAYPJKLPFKOIIQ-UHFFFAOYSA-N	CC1=CCC2C(C)(C)CC3C4CCC1C(CC32C)C4C
pkc0217549	Predicted	9	C19H33Xe	VXRMKMOYFAPITL-UHFFFAOYSA-N	CC1CCC2CC3[Xe]4CCC1C(CC4(C)C(C)C)C23C
pkc0217550	Predicted	9	C20H32	UDSURKIPLRVVER-UHFFFAOYSA-N	CC1CCC2(C)C=CC34CCC(C)C23CCC1(C)C4C
pkc0217551	Predicted	9	C20H32	VZHVLFCWQPEYRF-UHFFFAOYSA-N	CC1=CCC(C)C2(C)CC=C(C(C)C)CC3C1CCC32
pkc0217552	Predicted	9	C19H33Xe	FZYYNEZEILMLDX-UHFFFAOYSA-N	CC1CCC2CC3C4CCC1C(CC23C)[Xe](C(C)C)C4
pkc0217553	Predicted	9	C20H32	SEQGAUWMURYZFM-UHFFFAOYSA-N	CC1=CCC2(C)C3CCC(C)C2(C)C2(C3)C(C)CCC12
pkc0217554	Predicted	9	C20H32	KCUBUGFRBJIQGJ-UHFFFAOYSA-N	CC1=C2C(C)C3CCC3(C)C2CCC2C(C)CCC12C
pkc0217555	Predicted	9	C20H32	IOXIWHKFRTZFKH-UHFFFAOYSA-N	CC1CCC2C3=CC1C(CC1C(C)CCC(C)C31)C2C
pkc0217556	Predicted	9	C19H32Xe	JVNUPYKXOQOBLX-UHFFFAOYSA-N	CC1CCCC2(C)CCC3C4CC(C)(CC14)C(C)C3[Xe]2
pkc0217557	Predicted	9	C20H32	SZIRPHOYPFYBGA-UHFFFAOYSA-N	C=CC1C2CC3C(=CC1(C)C(C)C)C(C)C2CCC3C
pkc0217558	Predicted	9	C20H32	GDEXEBWZMGSINX-UHFFFAOYSA-N	C=CC12CCC(C)C13CCC(C)C3=CCC2(C)C(C)C
pkc0217559	Predicted	9	C20H32	HWMNHGXQFYJHRM-UHFFFAOYSA-N	CC1CCC2C3CCC(C)C4(C)CC(=C1CC3(C)C)C24
pkc0217560	Predicted	9	C19H33Xe	CXDYECZOPDIPSA-UHFFFAOYSA-N	CC1CCC(C)C2CC3C4CCC1C23C[Xe](C(C)C)C4
pkc0217561	Predicted	9	C20H32	YNNPNXKHSJXAOI-UHFFFAOYSA-N	CC1=C2CC2C(C)C2CC3CC1C(C(C)C)CC2C3C
pkc0217562	Predicted	9	C20H32	QHZWLKTULDXDPS-UHFFFAOYSA-N	CC1CCC2(C)C(C)C3C(CCC(C)C32)C(C)C2=C1C2
pkc0217563	Predicted	9	C20H32	LHUHPHAYCNZKGI-UHFFFAOYSA-N	CC1CCC(C)C23CCCC(C2)C2C1=CCC(C)C2C3
pkc0217564	Predicted	9	C20H32	OUJCXMSPNJJJQB-UHFFFAOYSA-N	CC1CCC2(C)C3C=C1CCC1CCC2C(C)C1CC3
pkc0217565	Predicted	9	C19H33Xe	RKLLHLYPRLINIG-UHFFFAOYSA-N	CC1CCC2(C)C(C)CCC3CC1[Xe]1C(C)CCCC312
pkc0217566	Predicted	9	C20H32	DXDQDNVQFZEDBV-UHFFFAOYSA-N	C=C1CCC2(C)C(C)CCC3(C)CCC(C)C34CCC124
pkc0217567	Predicted	9	C20H32	ZICSHEGAUHZYHL-UHFFFAOYSA-N	CC1CCC2(C)C3=CC4C(CCC14)CC2(C(C)C)CC3
pkc0217568	Predicted	9	C19H33Xe	MRPBVEIQQAXGEA-UHFFFAOYSA-N	C=C[Xe]1C(C)C2CC(C3C(C)CCC(C)C3C)C1C2C
pkc0217569	Predicted	9	C20H32	GMJAYQVQPXNTLC-UHFFFAOYSA-N	CC(C)=C1CCC(C)=C2CCC23CCC(C)C(C1)C3C
pkc0217570	Predicted	9	C20H32	RHVLEYNCBKEILE-UHFFFAOYSA-N	CC1=C2CCC3(C)CCC4(CCC34C(C)CC1)C2(C)C
pkc0217571	Predicted	9	C20H32	BDROMUKXTNZCFS-UHFFFAOYSA-N	CC1=CCC2CC34CC(C(C)CCC3C)C4CC2C1C
pkc0217572	Predicted	9	C20H32	YQRQEDZSZWYQBX-UHFFFAOYSA-N	CC1C=C2CC(CCC3(C)C(C)CCC23)C2(C)CCC12
pkc0217573	Predicted	9	C20H32	YWJQOEDACPZEGP-UHFFFAOYSA-N	C=C(C)C12CCC3(C)C1CCC(C)C31CCC(C)C1C2
pkc0217574	Predicted	9	C20H32	DBLSUTBTNWWBHO-UHFFFAOYSA-N	C=C1CC2C3CC4C(C)(CCCC24C)CCC1CC3C
pkc0217575	Predicted	9	C20H32	CDDHJNYZWVDZMA-UHFFFAOYSA-N	C=C(C)CCCC1C2=C3CCC(C)C2(C)C3CCC1C
pkc0217576	Predicted	9	C20H32	BQRRDJZKDLSNDX-UHFFFAOYSA-N	CC1=C2CCC(C)C3CC(C3)C3(C)CCC23C(C)CC1
pkc0217577	Predicted	9	C20H32	SELVBPXREOESON-UHFFFAOYSA-N	CC1CCC2C1C1=CC3(C)C(C)CCC(C)(C(C)C1)C23
pkc0217578	Predicted	9	C20H32	BFKKJAXVTZALPG-UHFFFAOYSA-N	C=C(C)CC=C1C2CCC3(C)C(C)CC(CCC2C)C13
pkc0217579	Predicted	9	C20H32	MASVOZWHUUIKHZ-UHFFFAOYSA-N	CC1CCC(C)C2CC1C1=C2C(C)(C)C2CCC(C)C12
pkc0217580	Predicted	9	C20H32	VILXAXGFGZUZEH-UHFFFAOYSA-N	C=C1CC2C3CC4CC(CCCC42C)CCC1CC3C
pkc0217581	Predicted	9	C20H32	DZCKATNIFSXFRG-UHFFFAOYSA-N	CC1=C2CC(C(C)C)=CCC3C2CCC(C)C3(C)CC1
pkc0217582	Predicted	9	C19H33Xe	ATLFVPRKJSJWAT-UHFFFAOYSA-N	CC(C)C1(C)CCC2(C)C3CCC2C2(C)CCC1[Xe]2C3
pkc0217583	Predicted	9	C20H32	QNNMUCLBCKHXID-UHFFFAOYSA-N	CC1CCC2=CCC3(C)C4CC(CCC13C2C)C4(C)C
pkc0217584	Predicted	9	C19H33Xe	TTZXKZDXHNABBY-UHFFFAOYSA-N	CC1CCC(C)C23CCC(C)C2C2C[Xe](C(C)C)C3C12
pkc0217585	Predicted	9	C19H33Xe	PLBFKNUZGIVOMZ-UHFFFAOYSA-N	CC1CCC23C4CC[Xe](CCC1C(C4C)C2(C)C)C3C
pkc0217586	Predicted	9	C19H33Xe	JXUDOBMBNKLYHV-UHFFFAOYSA-N	C=CC1(C)CCC(C)[Xe]2CCC3(C)C(C)CCC3C21C
pkc0217587	Predicted	9	C19H33Xe	SSVDCVYAKBAXSM-UHFFFAOYSA-N	CC1C2CC3[Xe]4CCC(C)C(C)(C2)C3(C)C1CCC4C
pkc0217588	Predicted	9	C20H32	YWAUJSJSZFRIGR-UHFFFAOYSA-N	CC1CCCC2(C)CC3C4=CCC3(C2)C(C)CCC41C
pkc0217589	Predicted	9	C20H32	DVBZNNBJDJVSTH-UHFFFAOYSA-N	CC1CCC2(C)C1CC1=C3C(CCCC3(C)C)C2(C)C1
pkc0217590	Predicted	9	C20H32	STBUHDJFNFYCQZ-UHFFFAOYSA-N	CC1CCCC(C)(C)C1C1CC2C3(C)C=C1C2(C)CC3
pkc0217591	Predicted	9	C20H32	HYIVEIHSNMTBMZ-UHFFFAOYSA-N	CC1=CCC(C)C2(C)CCC3(C)CC4C(C)CCC43C12
pkc0217592	Predicted	9	C20H32	GNRXRZKQNZPBML-UHFFFAOYSA-N	CC(C)=C1CC2C(C)C3CCC4(C)C(C)CCC4C2C13
pkc0217593	Predicted	9	C20H32	MNFSKWUDHHMNEL-UHFFFAOYSA-N	CC1=CCC(C)C23CC2C(C)C2CC(C)C(CCC13)C2
pkc0217594	Predicted	9	C20H32	IPEFUORUNOXUEM-UHFFFAOYSA-N	C=C1CCC2C3(C)CC4(C(C)C)CCC(C)C24CCC13
pkc0217595	Predicted	9	C19H33Xe	XWVYAZUXJAGVAS-UHFFFAOYSA-N	CC(C)C12CC[Xe]3CCC4CCC(C)C1(C2)C4(C)C3C
pkc0217596	Predicted	9	C19H33Xe	MJJRRZLZPAAKSA-UHFFFAOYSA-N	CC1=CC2[Xe](C(C)C)CC3C(CC1)C(C)CCCC32C
pkc0217597	Predicted	9	C20H32	OGLIRTXBANPTEA-UHFFFAOYSA-N	C=C1CCCC2(C1)C1=C(CCC2(C)C(C)C)C(C)CC1
pkc0217598	Predicted	9	C20H32	KSRWWSGDCLCLMR-UHFFFAOYSA-N	CC1CCC2(C)C(=CCC2C)C2CC13CCCC2(C)C3
pkc0217599	Predicted	9	C19H32Xe	SZZZZMVAQPYHSN-UHFFFAOYSA-N	CC(C)C12CCC13C(C)CCC1(C)[Xe]CCC3C1(C)C2
pkc0217600	Predicted	9	C20H32	BKBSVLHDXIIYKY-UHFFFAOYSA-N	C=C(C)C1C2CC3(C)C2C1CC31C(C)CCCC1(C)C
pkc0217601	Predicted	9	C20H32	GFHPYFGIGFLGTR-UHFFFAOYSA-N	CC(C)=C1CCC(C)C2CC3C(C)C4CC2C3(C)CC14
pkc0217602	Predicted	9	C20H32	NBKONMHCCSGEEM-UHFFFAOYSA-N	C=C1CCC23CC1C1CC(CCC2C)(C1C(C)C)C3C
pkc0217603	Predicted	9	C20H32	TYVRXQKUXAUAEA-UHFFFAOYSA-N	CC1=C2CC3CC(C)(C4CC(C)CCCC4C)C3C2C1
pkc0217604	Predicted	9	C20H32	YHTXICAUTHEOOX-UHFFFAOYSA-N	CC1=CCC(C)(C)C2=CCC3C2CCC(C)C3(C)CC1
pkc0217605	Predicted	9	C19H33Xe	DOYQUQSHVBDXBH-UHFFFAOYSA-N	C[Xe]1CC2(C)CCCC3CCC(C4CC2C41)C(C)(C)C3
pkc0217606	Predicted	9	C20H32	YVXXXEUQWNGOKB-UHFFFAOYSA-N	CC1=CCC23C(C)CCC4CCCC(CCC12)CC43C
pkc0217607	Predicted	9	C20H32	RKPVGUQBBWYFPT-UHFFFAOYSA-N	CC1C=C2C3CC4(C)CC(C)(C(C)CCC34)C2CCC1
pkc0217608	Predicted	9	C20H32	BGKPXHHIKORADQ-UHFFFAOYSA-N	CC1CCC23CC4C(C)CCC42C(C)CCC1=CC3C
pkc0217609	Predicted	9	C19H33Xe	GFUPUXVBPNPIBW-UHFFFAOYSA-N	CC(C)=CCCC1C(C)CCC2(C)C3CCC12C[Xe]3C
pkc0217610	Predicted	9	C20H32	VMDUVTJNEJGLQS-UHFFFAOYSA-N	CC1=CCC2(C)CCC3(CCC=C(C)C3CC1)C2(C)C
pkc0217611	Predicted	9	C20H32	RJNXYWYPKLAZLQ-UHFFFAOYSA-N	CC1CC2C(C(C)C)C1=CC1C3CC2(CCC3C)C1C
pkc0217612	Predicted	9	C20H32	YBUPVTFZTVTJOQ-UHFFFAOYSA-N	C=C(C)CCCC(C)C1CCC2C3=C1C(C)C2(C)CC3
pkc0217613	Predicted	9	C20H32	FBRGKBLJZYHROL-UHFFFAOYSA-N	CC1CCC23C(C)C4=CCC2(C)C(C)CC3(CC4)C1C
pkc0217614	Predicted	9	C20H32	IMVSTPTZHQDUQL-UHFFFAOYSA-N	CC1=CCC2C3C4CCC(C)(C(C)C)C2(CCC4C)C13
pkc0217615	Predicted	9	C20H32	XJILQLFWCUEJAV-UHFFFAOYSA-N	C=C(C)C1CCC23CC24C(C)CCC(C)C14CCC3C
pkc0217616	Predicted	9	C20H32	WVSXOANKLNMUDN-UHFFFAOYSA-N	CC1=C2C3CCC4C(C)CCC(C)C2(C)C4CC3CC1
pkc0217617	Predicted	9	C20H32	NKQVYHFFBFHECZ-UHFFFAOYSA-N	CC1=C2CC1(C)CC1C(C)CCC1C1(C)CCC1C2C
pkc0217618	Predicted	9	C20H32	ZQTAOVGXEKSQNT-UHFFFAOYSA-N	CC1CCC2C(C)CCC34CC(CC=C1CC3C)C2C4
pkc0217619	Predicted	9	C20H32	NLSAJUIKHYRZNV-UHFFFAOYSA-N	CC1CCCC2C3=CC4C(C)CCC3C(C)C4CC2C1
pkc0217620	Predicted	9	C20H32	UIDYSBAVWCTFTO-UHFFFAOYSA-N	C=C1CCC2C3CC1CCC21CC3(C)C(C)CCC1C
pkc0217621	Predicted	9	C20H32	YKKUHQLWVAVEBZ-UHFFFAOYSA-N	CC1=C2CC(C3CC4(C)C(C)CCC34)CC2C(C)CC1
pkc0217622	Predicted	9	C19H33Xe	ZMSQOMOTASUAFM-UHFFFAOYSA-N	CC1CCC2C(C)C3CC4(C)C1CCC(C)[Xe]3CC24C
pkc0217623	Predicted	9	C19H33Xe	ANRLZKDTWYHPTC-UHFFFAOYSA-N	CC1=CCCC2(C)C(C)C3C(CC[Xe]2C3C)C(C)CC1
pkc0217624	Predicted	9	C19H33Xe	FXGKQSUJFFEMEC-UHFFFAOYSA-N	CC1CCC2(C)C3CC(C)C4(C)CC(CC[Xe]2C14)C3C
pkc0217625	Predicted	9	C20H32	DDCDACSTAYBVGT-UHFFFAOYSA-N	C=C1CCC23C1CCC(C)C1(C)CC(C)C2(C)CCC13
pkc0217626	Predicted	9	C19H33Xe	XXSHAWWZQKJGBK-UHFFFAOYSA-N	CC1CCC(C)(C(C)C)C2C1=CCC1[Xe](C)CCC12C
pkc0217627	Predicted	9	C19H33Xe	MPDQSHCNWSGEIU-UHFFFAOYSA-N	C=C(C)CCCC1CCC2CC3C(C[Xe]3C)C2C1(C)C
pkc0217628	Predicted	9	C20H32	XBZAJYFCPQMVTB-UHFFFAOYSA-N	C=C1CCC2C3(C)CC4(CCC(C)C4CCC13)C2(C)C
pkc0217629	Predicted	9	C19H33Xe	HZHMRVFEDXSSOA-UHFFFAOYSA-N	CC1CCC2(C)C1CCC1CC3(C)C(C)CC[Xe]1C32C
pkc0217630	Predicted	9	C20H32	IEIGEHYVFCBOOD-UHFFFAOYSA-N	CC1CCC2(C)C3CC3(C)C(C)CCC(C)C23CC=C13
pkc0217631	Predicted	9	C19H33Xe	IXCQNXHTYTVVSY-UHFFFAOYSA-N	CC1CCC2C=C[Xe]3CCC1(C)C2CCC3(C)C(C)C
pkc0217632	Predicted	9	C19H33Xe	HMIIQGRWLIJRGP-UHFFFAOYSA-N	CC1CCC2CC3CCC4(C)CC1C3CCC2(C)[Xe]4C
pkc0217633	Predicted	9	C19H33Xe	PKEXKZIRUHVMFV-UHFFFAOYSA-N	CC1CCCC(C)[Xe]2C3(C)CCC(C)C24CC4C(C)C13
pkc0217634	Predicted	9	C20H32	XAPXFLRCIHPOTC-UHFFFAOYSA-N	CC1CCC2(C)C3CC=C(C4CCC3CCC42)C1(C)C
pkc0217635	Predicted	9	C20H32	PSLZZQHXOHDYEO-UHFFFAOYSA-N	CC1CCC23C(C)CCC(C)C2C2=C1CC3(C(C)C)C2
pkc0217636	Predicted	9	C19H33Xe	DGMZLILCBPXZOZ-UHFFFAOYSA-N	CC1CC2C3C1CCC(C)C31CC1C(C)CCC[Xe]2C
pkc0217637	Predicted	9	C20H32	OBINCCJNCPUGAD-UHFFFAOYSA-N	CC1=CC2C(C)C3CC2C(C)C2CC1C(C3)C2C(C)C
pkc0217638	Predicted	9	C20H32	JZXRBVQOZOJOSL-UHFFFAOYSA-N	C=C1CCC2C3CC4CCC(C)C(CCC3C)(C1)CC42
pkc0217639	Predicted	9	C20H32	DMZMRCDPIZKHQT-UHFFFAOYSA-N	CC1CCC2C3C=C(CC3)C3CCC2(C(C)C)CC13C
pkc0217640	Predicted	9	C20H32	XJXJKRPITFBCTD-UHFFFAOYSA-N	CC1=CCC23C1CCC(C)C1C(CC(C(C)C)C12)C3C
pkc0217641	Predicted	9	C20H32	ZFEYOYCMNTZTES-UHFFFAOYSA-N	CC1CCC23C1=CCC(C)C21CC(C)C(C)C1CC3C
pkc0217642	Predicted	9	C19H33Xe	LWQHHGZUKPBUJV-UHFFFAOYSA-N	CC1CCC(C)C2(C)CC1C1CC3CCC[Xe]2C3(C)C1
pkc0217643	Predicted	9	C19H33Xe	ASYXPVWUPJOWEX-UHFFFAOYSA-N	CC1CCC2C3(C)CCC4C[Xe]1C2(C)CCC4(C)C3C
pkc0217644	Predicted	9	C20H32	SRWGPOQPSQRTMC-UHFFFAOYSA-N	CC1=CCC2C3(C)CCCC2(C)C2C1C2(C(C)C)CC3
pkc0217645	Predicted	9	C20H32	NBDHFQZMFCXDRG-UHFFFAOYSA-N	CC1=CCCC2CCC3(C2)CC(C)C2(CCC12)C3(C)C
pkc0217646	Predicted	9	C20H32	MLURACQGIGKOOV-UHFFFAOYSA-N	C=CC1CCC2(C1)C(C)CC=C1C2CCC1(C)C(C)C
pkc0217647	Predicted	9	C19H33Xe	UHFMGHVXDQZVRV-UHFFFAOYSA-N	CC1CC2CC1C1(C)CC[Xe](C)C3CCC3(C)C2C1C
pkc0217648	Predicted	9	C20H32	IEIFHUVXNSOOAD-UHFFFAOYSA-N	CC1=C2C3(C)CCC4(C)C(CC1)C3(C)CCC24C(C)C
pkc0217649	Predicted	9	C20H32	BFZDIXNMAAZOOS-UHFFFAOYSA-N	C=C1CCCC(C)C2CC23C(C)CC3C2(C(C)C)CC12
pkc0217650	Predicted	9	C19H33Xe	RCRUKHAUQOOXRM-UHFFFAOYSA-N	CC1CCC2C3C(C)CCC1C3(C)C2C1CC1[Xe](C)C
pkc0217651	Predicted	9	C19H33Xe	NVURBYHINMZTKK-UHFFFAOYSA-N	CC1CCC2CC1(C)C1CCC3(C)C(C)C2(C)CC[Xe]13
pkc0217652	Predicted	9	C20H32	CSYZODANDYHTJJ-UHFFFAOYSA-N	CC1=C2CCC3C(C)CC4CC(CC1)C2(C)CCC43C
pkc0217653	Predicted	9	C20H32	KCXUWHZXIZJOFM-UHFFFAOYSA-N	C=C1CCCC2(C)CCC3C2C(C2CCC1C2)C3(C)C
pkc0217654	Predicted	9	C19H33Xe	PTNOQDAPNSRNKZ-UHFFFAOYSA-N	CC(C)C1CCC2(C)CC3C(C)C1C[Xe]3C(C)C1CC12
pkc0217655	Predicted	9	C19H33Xe	VCEMKGLIZJDOQC-UHFFFAOYSA-N	CC1CCC23C(C)C(CCC4(C)CCC2(C(C)C)[Xe]43)C1
pkc0217656	Predicted	9	C20H32	BZCGYXOXSBIQFF-UHFFFAOYSA-N	C=C1CCC23C(C)CCC2(C)C2CCC2(C)C(C)CC13
pkc0217657	Predicted	9	C20H32	WJVLOSQOYJIYJG-UHFFFAOYSA-N	C=C1C(C)CC2C3=C(C)CCC2C(C)CCC13C(C)C
pkc0217658	Predicted	9	C20H32	LNOTXRQGJHBTEM-UHFFFAOYSA-N	CC1CCC2CC3CCC(C(C)C)C4C1=CC2CCC34
pkc0217659	Predicted	9	C19H33Xe	WZHPUMZYZOBCLY-UHFFFAOYSA-N	CC1CC23CCC4(C)C(C)CCC4C(C2)[Xe]1CCC3C
pkc0217660	Predicted	9	C20H32	TZCKSXRXSQAGBK-UHFFFAOYSA-N	CC1CCC(C)C2(C)CCC3C4C(=C12)CC3(C)CC4C
pkc0217661	Predicted	9	C19H32Xe	NYQWEXVARXBLKA-UHFFFAOYSA-N	C=CC1CCC2(C)CCC3(C)CC(C)CCCC3C1[Xe]2
pkc0217662	Predicted	9	C19H33Xe	FYZKAHKELNWLLW-UHFFFAOYSA-N	CC1CC2(C)CCC1C1C(C)CCC(C)C3CC[Xe]2C31
pkc0217663	Predicted	9	C20H32	QZOHBELEQWFKIK-UHFFFAOYSA-N	CC1CCCC2(C)CC3C4=CCC3C(C)(CCC41C)C2
pkc0217664	Predicted	9	C20H32	GSJYFKGYDDXZKA-UHFFFAOYSA-N	CC1CCC2(C)CCCC(C)C34CC(=CCC123)C4(C)C
pkc0217665	Predicted	9	C20H32	RKWAYRSAFIYFDV-UHFFFAOYSA-N	CC1=CC23CCC1C21C(C)CCCC(C)C1CCC3C
pkc0217666	Predicted	9	C19H33Xe	ZECCEOWZLINWBF-UHFFFAOYSA-N	CC(C)C1CC=C2C3CCC(C)C2(C)CC1[Xe]3C(C)C
pkc0217667	Predicted	9	C19H33Xe	YJCATBBWHGSRRQ-UHFFFAOYSA-N	CC1CCC2(C)C1CC1C3(C)CC[Xe](C)C3CCC12C
pkc0217668	Predicted	9	C20H32	JMVFCXSOCIVBKC-UHFFFAOYSA-N	CC(C)C1CC2C(C)C3CCC(C)C3CC3=C1C2C3C
pkc0217669	Predicted	9	C19H33Xe	MXOHPVIBOAHJAS-UHFFFAOYSA-N	CC1CC[Xe]2C3C(C)CCCC2(C)C2C(C)CCC1C32
pkc0217670	Predicted	9	C19H33Xe	DKHUNWSVOWSUNA-UHFFFAOYSA-N	CC1CC[Xe]2CCC3CCC(C3)C3CCC2(C)C1(C)C3
pkc0217671	Predicted	9	C20H32	GGMHFMBCAACIOB-UHFFFAOYSA-N	C=CC1CCC2(C)C(C)CCC(C1)C1(C)CCC(=C)C21
pkc0217672	Predicted	9	C20H32	DJVZOUJVSMZONF-UHFFFAOYSA-N	C=C(C)CCCC1C2CCC(C)=C3CCC(C)C2(C)C31
pkc0217673	Predicted	9	C19H32Xe	DEVHKVRNVGNGJM-UHFFFAOYSA-N	CC1CC2(CCC3(C)CCC(C)(C)C2[Xe]3)C2(C)CCC12
pkc0217674	Predicted	9	C19H33Xe	KXTFERGIVJNJOO-UHFFFAOYSA-N	CC(C)C1=CC[Xe]2C(C)CCC23C(C)CCC(C)C3C1
pkc0217675	Predicted	9	C19H33Xe	YQKOOXFXHHWZBB-UHFFFAOYSA-N	CC(C)=C1CC[Xe]2C(C)CCC3(C)CCCC(C)C23C1
pkc0217676	Predicted	9	C20H32	HTROLHSMXVAWSD-UHFFFAOYSA-N	CC1=C2CC3C(C)C(C1)C(C1C(C)CCCC1(C)C)C23
pkc0217677	Predicted	9	C19H33Xe	VQKXWHKVOLTCQI-UHFFFAOYSA-N	CC(C)C12CCC3(C)C(C)CCC1C1CC(C1)[Xe]3C2C
pkc0217678	Predicted	9	C20H32	IATVXZBXOLNHNN-UHFFFAOYSA-N	CC1=CCC(C(C)C)C2=CC(C)C3CCC(C)C23CC1
pkc0217679	Predicted	9	C20H32	YQPYYHKAJWHMQL-UHFFFAOYSA-N	CC1=C2CC3CC4C(C)(CCC(C)C24CC1)C3C(C)C
pkc0217680	Predicted	9	C20H32	RROGYWNVIZPWBE-UHFFFAOYSA-N	CC1=C2C3CC(C)C(C)C4CCC(C(C)CC1)C2C34C
pkc0217681	Predicted	9	C19H32Xe	QTQNLIGQMRPRFR-UHFFFAOYSA-N	CC1CCC2(C)C1CCC(C)C13CC21CC[Xe]C3(C)C
pkc0217682	Predicted	9	C20H32	IGSOOZKWFVQGES-UHFFFAOYSA-N	CC1CCC2CC34C(C)CC=C1C(C)(CC3C2C)C4C
pkc0217683	Predicted	9	C20H32	PJMKBIUPCRFBQU-UHFFFAOYSA-N	CC1CCC23CC1=C(CCC1(C)C(C)CCC21)C(C)C3
pkc0217684	Predicted	9	C19H32Xe	FOBDZJVSNKRUMN-UHFFFAOYSA-N	CC1CCC2C3[Xe]C4(C)CCC3C4(C)CCC2(C)C1C
pkc0217685	Predicted	9	C20H32	SJSHWBYGJRIAFZ-UHFFFAOYSA-N	CC1CCC(C)C2CC3CCC4(C(C)C)C2=C1CCC34
pkc0217686	Predicted	9	C20H32	FNFWJNFOVZWDRZ-UHFFFAOYSA-N	CC1=C2CCC(C)C3CCC2(C)C2CC(C2)C3(C)CC1
pkc0217687	Predicted	9	C19H33Xe	NDNIUJBIFQUYET-UHFFFAOYSA-N	CC(C)C1CCC2(C)C3CCC34C(C)CCC(C)[Xe]2C14
pkc0217688	Predicted	9	C20H32	FLAXQIDKLPADPR-UHFFFAOYSA-N	CC1CCC2C3(C)CCC4C(C)(C=C13)CCC(C)C42C
pkc0217689	Predicted	9	C19H33Xe	URQRQATXOADJAY-UHFFFAOYSA-N	CC1CCC2C1[Xe]1CC2C2(C)CCC(C)C2CCC1C
pkc0217690	Predicted	9	C20H32	FUWFFNDVESLKMC-UHFFFAOYSA-N	CC1CCC2(C(C)C3CC4C(C)C(C)CC3C4C)C=C12
pkc0217691	Predicted	9	C19H33Xe	AEVQTRPSKBWZSS-UHFFFAOYSA-N	CC1CCC(C)C23CC4CCC(C)C(C)(CC[Xe]12)C4C3
pkc0217692	Predicted	9	C20H32	RSIZKQBRWSZGIR-UHFFFAOYSA-N	CC1=C2CC3CC4CCC(C)C(C)(CC1)C24CCC3C
pkc0217693	Predicted	9	C19H33Xe	QNGUVBOBPINXHC-UHFFFAOYSA-N	CC1C2CCC(C)C(C)(C2)C2CCC(C)[Xe](C)C23CC13
pkc0217694	Predicted	9	C20H32	USLUHTYKNOBVDU-UHFFFAOYSA-N	CC(C)C1CC2C3C=C4CC(C)C(C)(CCC3C)C2C41
pkc0217695	Predicted	9	C19H32Xe	HLNFHSYQELFDBY-UHFFFAOYSA-N	CC1CC[Xe]C2(C)CC3(CCC12)C1CCC3(C)CC1C
pkc0217696	Predicted	9	C20H32	UWFNUNVHCDLCLH-UHFFFAOYSA-N	C=C1CC2C3CCC1(C)C2CC1C(CCC1C(C)C)C3
pkc0217697	Predicted	9	C19H33Xe	NUUVFDCMKBYWMS-UHFFFAOYSA-N	CC1CCC(C)C2(C)CC1C1CC3(C)C2C1CC[Xe]3C
pkc0217698	Predicted	9	C20H32	LFUJFMAOFZKHHI-UHFFFAOYSA-N	C=CC1(C)CCC2C(=C)CCC3C(C1)C(C)CCC23C
pkc0217699	Predicted	9	C19H33Xe	DZJGZWJHSQKJAI-UHFFFAOYSA-N	CC1C2C[Xe]3C1CC3(C)CCC1C(C)C2CCC1(C)C
pkc0217700	Predicted	9	C20H32	PKOHWWNHZHRWGX-UHFFFAOYSA-N	CC1CC=C2C1CCC1CCC(C)C(C)(C)C23CCC13
pkc0217701	Predicted	9	C20H32	DMPBMYWJNJXOBT-UHFFFAOYSA-N	C=C(C)CCCC12C(C)CCC(C)C13CCC2C(=C)C3
pkc0217702	Predicted	9	C20H32	MDQZUIWWXCYXGN-UHFFFAOYSA-N	CC1=CCCC2CCC(C)C3C(C(C(C)C)=CC1)C23C
pkc0217703	Predicted	9	C20H32	NMADPNGXGHGRSH-UHFFFAOYSA-N	CC1CCCC(C)C(C2(C)C3=C4CC3C(C)CCC42)C1
pkc0217704	Predicted	9	C20H32	UYTIMDGXWAXNKR-UHFFFAOYSA-N	CC1CCC2C(C)(C)CC23C(C)CCC(C)C3C2C=C12
pkc0217705	Predicted	9	C19H33Xe	JJZMQHMJKRDTPX-UHFFFAOYSA-N	CC1CCC23CC4CC1C4(C)CCC(C)[Xe]2CCC3C
pkc0217706	Predicted	9	C19H33Xe	HXRYATRJRTVNQW-UHFFFAOYSA-N	CC1CCC2C3CCC1(C)C2C1(CC1[Xe](C)C)C3(C)C
pkc0217707	Predicted	9	C20H32	DVIDSCQFRIONDE-UHFFFAOYSA-N	CC(C)C1=CCC2CC=C3C(C)C(CCC(C)C3C1)C2
pkc0217708	Predicted	9	C20H32	NXYJFHCXSFSUQS-UHFFFAOYSA-N	CC1=CCCC2(C)CCC(C)(C)C3C(CC1)C(C)=CC32
pkc0217709	Predicted	9	C20H32	XRFUZXTVRFILTK-UHFFFAOYSA-N	CC1=CCCC(C)C2CCC3(C)C(C)=C(CC1)CC23C
pkc0217710	Predicted	9	C19H33Xe	ABSFNJZIZXHTNG-UHFFFAOYSA-N	CC1CCC23CC4CCCC2C[Xe]1CC3(C(C)C)CC4
pkc0217711	Predicted	9	C20H32	DVXSNARUICNYFK-UHFFFAOYSA-N	C=C(C)C1CCC2(C)CCC(C)C3C=CC(C)C1CC32
pkc0217712	Predicted	9	C20H32	ZOOXTWTWFQRZOU-UHFFFAOYSA-N	CC1=CC(C2C3C(C)CCC2(C)C2CC3CC2C)CC1
pkc0217713	Predicted	9	C20H32	BLSWHJMZRTXPON-UHFFFAOYSA-N	CC1CCC(C)C2C3C1=CCC21C(C)C(C)CC3C1C
pkc0217714	Predicted	9	C19H33Xe	QTSOEQAGQCTNCR-UHFFFAOYSA-N	CC1CCC2(C)CCCC3(C)CC4C([Xe](C)C)CC13C42
pkc0217715	Predicted	9	C19H33Xe	RSHGAZXYVXSEPO-UHFFFAOYSA-N	CC1CCCC2(C)C3C4CC2(C1)CC4C(C)CC[Xe]3C
pkc0217716	Predicted	9	C19H33Xe	XJZMRVHAFSQUCO-UHFFFAOYSA-N	CC1CCC23C(C)CCC([Xe](C)C)C4C(CC(C)C42)C13
pkc0217717	Predicted	9	C20H32	VOFSZZIVAMKSID-UHFFFAOYSA-N	CC1CCCC2(C)CCC3CCC1(C)C1=CCC3C1C2
pkc0217718	Predicted	9	C20H32	IOSWTOIVPJFRMI-UHFFFAOYSA-N	CC1=C2CC23CCC2(C(C)C)C(CC32C)C(C)CCC1
pkc0217719	Predicted	9	C20H32	MVDOYQWYHBDJQX-UHFFFAOYSA-N	CC(C)C1CCC2CC34CCC(C)C(C3)C(C=C21)C4C
pkc0217720	Predicted	9	C19H33Xe	MKHHORRKOBTYAZ-UHFFFAOYSA-N	CC1CCC2C3(C)CC4C([Xe](C)C)CC1C3CCC42C
pkc0217721	Predicted	9	C20H32	WZRZXUGLVGSQGN-UHFFFAOYSA-N	C=C(C)C1CC12C(C)C1CCC(C)C3(C)CCC3C2C1
pkc0217722	Predicted	9	C19H33Xe	SWNOWJNBNNRCBF-UHFFFAOYSA-N	CC1CCC2[Xe](C)CCC34CCC3(C)CCC1(C)C24C
pkc0217723	Predicted	9	C20H32	SXXBJUIXDACHCN-UHFFFAOYSA-N	CC1CC=C2CCC3CC4(C)C(CCC14C2C)C3(C)C
pkc0217724	Predicted	9	C19H33Xe	HLOZJKBYHQNORQ-UHFFFAOYSA-N	CC1CCC2C3(C)CCC2(C)C2C(C1CC[Xe]2C)C3C
pkc0217725	Predicted	9	C19H33Xe	KLFAKWUHOZVTCQ-UHFFFAOYSA-N	CC1CCC2C3(C)CCC24C(C)CCC(C)[Xe](C)C4C13
pkc0217726	Predicted	9	C19H33Xe	OGMGZMPYUYSKHZ-UHFFFAOYSA-N	CC1CCC2(C)CC3C([Xe](C)C)CCC3(C)C3CCC132
pkc0217727	Predicted	9	C19H33Xe	LBHZRNZTAKDIHX-UHFFFAOYSA-N	CC1CCC2C(C)C3CC4[Xe](C)C(C)CCC4(C)C2C13
pkc0217728	Predicted	9	C20H32	SSOSWBRCMBRWEF-UHFFFAOYSA-N	CC1=C2CC3C(C)CCC4CCC(C)(C4(C)C)C23CC1
pkc0217729	Predicted	9	C20H32	FSKVZEWNSINBLM-UHFFFAOYSA-N	CC1CCC(C)C2CCC3(C)C1=C2CC1(C(C)C)CC31
pkc0217730	Predicted	9	C20H32	UNCOOCNQZDEVJQ-UHFFFAOYSA-N	CC(C)C1=CC1C1C2CCC(C2)C2CCC(C)C1(C)C2
pkc0217731	Predicted	9	C19H33Xe	SRPDBRQBXRNOCR-UHFFFAOYSA-N	CC1CC2C(C)C3CCC(C)C2C2C1CC[Xe]2C3(C)C
pkc0217732	Predicted	9	C20H32	GYUISDOGBRFLIA-UHFFFAOYSA-N	CC1=CC23C(C(C)C)CCC2C3(C)CCC(C)=CCC1
pkc0217733	Predicted	9	C20H32	VKZRFUGGQNIYPJ-UHFFFAOYSA-N	C=C1CCC23CC4CCC1CC(C)C2CCC3(C)CC4
pkc0217734	Predicted	9	C20H32	APNYNKHDEXIKAG-UHFFFAOYSA-N	CC(C)C1C=C2C3C4CCC1C2(C)C3C(C)CCC4C
pkc0217735	Predicted	9	C20H32	QOBFAPGPRZJBSH-UHFFFAOYSA-N	CC1=CCC2(C)C=CCC(C)C2(C)CCC(C)=CCC1
pkc0217736	Predicted	9	C20H32	YHEKUYHYFTUFEH-UHFFFAOYSA-N	CC1=CCC2(C)C(C)C3CC4C(C)C(CCC42C)CC13
pkc0217737	Predicted	9	C20H32	VCUBZHBQOFEQDD-UHFFFAOYSA-N	CC1=CCC2(C)C(C)CC3C4CC2(C)C3C1CCC4C
pkc0217738	Predicted	9	C20H32	CXVCHYZGEWONNH-UHFFFAOYSA-N	CC1=CCC23CC(C)C4CCC(CCC2C)C3(C)C1C4
pkc0217739	Predicted	9	C20H32	GUYYQLUZDUXAPN-UHFFFAOYSA-N	C=C1CCC2(C)C3CCC(C)=CCC(C)C(CCC12)C3
pkc0217740	Predicted	9	C19H33Xe	XBSBKYWMRNSONA-UHFFFAOYSA-N	CC1CCC(C)C2(C)CC[Xe](C)C3CC14CCC32C4C
pkc0217741	Predicted	9	C20H32	UMUDXHHWPAIILW-UHFFFAOYSA-N	CC1CCC23C(C)C4CCC(C)C2C=C1C4C3C(C)C
pkc0217742	Predicted	9	C20H32	VUAPWLFQNAMLHK-UHFFFAOYSA-N	CC1CCC2=C3CCC(C)(C)C4(CC1C(C4)C2C)C3C
pkc0217743	Predicted	9	C19H33Xe	AZFGBOXCCDKTMM-UHFFFAOYSA-N	CC(C)C1CC2C3CCC4[Xe](C)CCC2C4(C)CC13C
pkc0217744	Predicted	9	C20H32	SRQCRPYOJFIWER-UHFFFAOYSA-N	CC1CCC(C)C2CC3(C)C4CCC(C)C(C4)C3C=C12
pkc0217745	Predicted	9	C19H33Xe	BKSFUUMLMCEWON-UHFFFAOYSA-N	CC1CCC23C1CC[Xe](C)C2CC1(C)CCC3C1(C)C
pkc0217746	Predicted	9	C19H32Xe	GMJMHZRBURFCSL-UHFFFAOYSA-N	CC1CCC23C4(C)CC2(CC[Xe]4)C(C)CCC3(C)C1C
pkc0217747	Predicted	9	C20H32	HOEHTMBIWJWGCE-UHFFFAOYSA-N	C=C1CCC23C4CC2(C(C)C)CC1C3(C)CCCC4C
pkc0217748	Predicted	9	C19H32Xe	APPSBRFSPWKKON-UHFFFAOYSA-N	CC1CCC23C4CCCC(C)C2(C)C1CCC3(C)[Xe]C4
pkc0217749	Predicted	9	C20H32	WRTUMAZDDWGKCQ-UHFFFAOYSA-N	CC1=C2CC3C4CCC2C(C)CCC3(C)C(C)CC1C4
pkc0217750	Predicted	9	C20H32	FZEFDCVXMBVRPU-UHFFFAOYSA-N	CC1CC2C3=C1CCC1(C(C)C)CC2(C)CCCC31C
pkc0217751	Predicted	9	C20H32	DJOJOLRVJPRXOG-UHFFFAOYSA-N	CC1=CCC(C)C2(C)CC23C(C)CCC(C2CC12)C3C
pkc0217752	Predicted	9	C20H32	IAOILAMYXHETOE-UHFFFAOYSA-N	CC1=C2C3CCC(C)C(CC1)C2C1(C)CCCC3CC1
pkc0217753	Predicted	9	C19H33Xe	WXTDXCWJSWZNQT-UHFFFAOYSA-N	CC1CC[Xe]2C(C1C)C1CC3CC2(C)C(C)CCC31C
pkc0217754	Predicted	9	C20H32	OWVWTMZIHNBRFR-UHFFFAOYSA-N	CC(C)C1=CCC(C)C2=CCC3C(C)(CC1)CCC23C
pkc0217755	Predicted	9	C20H32	AMNDKRRNKSIXAE-UHFFFAOYSA-N	C=C1CC(C)C2CC3C(CCC1C)C(=C)CCC2C3C
pkc0217756	Predicted	9	C20H32	IEPCJBRINAEJCY-UHFFFAOYSA-N	CC1=C2CCC3(C)C4CC4(C(C)C)CCC1CCC23C
pkc0217757	Predicted	9	C19H33Xe	AECFRPILGQTKLQ-UHFFFAOYSA-N	CC1CC23CCC1C2(C)CC[Xe]1C(C)(C)CCCC13C
pkc0217758	Predicted	9	C19H33Xe	TUELKUSLRPWIHO-UHFFFAOYSA-N	CC(C)C1CC[Xe]2C13CCC1C(C)CCC2(C)C1(C)C3
pkc0217759	Predicted	9	C20H32	GQTNCWJWRQXWOK-UHFFFAOYSA-N	CC1=CC2CCC1C21CCC2C(C)CCC(C)(C)C21C
pkc0217760	Predicted	9	C20H32	XDTWBSCAWLROEY-UHFFFAOYSA-N	CC1CCC2=C1CC13CCC(CCCC2(C)C1(C)C)C3
pkc0217761	Predicted	9	C20H32	KWRMOPGBFBLBSO-UHFFFAOYSA-N	CC1=C2C3C(C)CCC(C)C4CCC(C43)C2(C)CCC1
pkc0217762	Predicted	9	C20H32	OQSYULXMSAYOGT-UHFFFAOYSA-N	CC1=C2C3CC4C2CCC3C(C)CCC4(C)C(C)CC1
pkc0217763	Predicted	9	C19H33Xe	FXLGWENYIPTDOH-UHFFFAOYSA-N	CC(C)C1CCC2(C)CC3C(CC1[Xe]3C)C(C)C1CC12
pkc0217764	Predicted	9	C19H33Xe	HWEONQWWFFYSNZ-UHFFFAOYSA-N	CC1=CCCC(C)[Xe]2CC3(C)CCC(C2CC1)C3(C)C
pkc0217765	Predicted	9	C19H33Xe	HTKNFKBIGUETHI-UHFFFAOYSA-N	CC1C[Xe]2CCC(C)C3(C)CC4CCC1C4(C)CCC23
pkc0217766	Predicted	9	C20H32	XVKBNVICCBHYJB-UHFFFAOYSA-N	CC1=CCC2(C)C(CCC3CC24C(C)CCC34C)C1C
pkc0217767	Predicted	9	C20H32	CEGUWFYHTDKLSB-UHFFFAOYSA-N	CC1=CCC(C(C)C)C1C1CC2CC3(C)C(C)CC1C23
pkc0217768	Predicted	9	C19H33Xe	DERXTMLYPXKICE-UHFFFAOYSA-N	CC1CCC2C3CC4CCC([Xe](C)CCC13C4)C2(C)C
pkc0217769	Predicted	9	C19H33Xe	FWOCLTIWHUGOKH-UHFFFAOYSA-N	CC1=CCCC2[Xe](C)CCC3(C)C(C)CC(CC1)C23C
pkc0217770	Predicted	9	C19H33Xe	KYQPCXNEMPSMAB-UHFFFAOYSA-N	CC1CCC2(C)C(C)CCC(C)[Xe]3C4C1CCC43C2C
pkc0217771	Predicted	9	C19H33Xe	RDAQZMZQOBNFHR-UHFFFAOYSA-N	CC1CC[Xe]2CC3CCC4(C(C)C)CC1C(CC34)C2C
pkc0217772	Predicted	9	C20H32	MJWNQNLOIMUULV-UHFFFAOYSA-N	CC1CCC2(C)C3=CCC4C(C)CCC(CCC12)C34C
pkc0217773	Predicted	9	C19H33Xe	WWZYYLVAXZQFOH-UHFFFAOYSA-N	CC(C)=C1CCC2(C)C(C)CCC2[Xe]2CCC(C)C2C1
pkc0217774	Predicted	9	C20H32	RIKIPBPVVNGZQG-UHFFFAOYSA-N	CC1=CCC2(C)CC3CCC4C(C)CC1CC2CCC34
pkc0217775	Predicted	9	C20H32	VAFYXNCSCPQRJH-UHFFFAOYSA-N	CC1CCC2(C)C3C=C1C(C)(C)C1CCC(C)C1C2C3
pkc0217776	Predicted	9	C20H32	XAYSBDCZSKASMD-UHFFFAOYSA-N	C=C1CCC2(C(C)C)C1CCC1C3C(C)CC1(C)CC32
pkc0217777	Predicted	9	C20H32	QWXCRQWKEUSFNF-UHFFFAOYSA-N	C=C1C(C)CCC2(C)CC3C(C)CCC3C3(C)CCC123
pkc0217778	Predicted	9	C20H32	PBWVCEZJFWTTKX-UHFFFAOYSA-N	CC1CC2CCC3CC4(C)C2=CCC1C3(C)CCC4C
pkc0217779	Predicted	9	C20H32	ZDYYXDQJTJIHBI-UHFFFAOYSA-N	CC(C)=C1CC2C=CC3CCC(C)C(CC2)C(C1)C3C
pkc0217780	Predicted	9	C20H32	MOFLIKRQKBAZIO-UHFFFAOYSA-N	CC1CCC2CC3C(C)CCCC(C)C34CCC2C=C14
pkc0217781	Predicted	9	C20H32	HZZQTPVRGMGIAH-UHFFFAOYSA-N	CC1=CCCC(C)C2=CC2C2C(C)CC(C)C2(C)CC1
pkc0217782	Predicted	9	C19H33Xe	JDSUOKIKZYZOAD-UHFFFAOYSA-N	CC1CC2[Xe](C(C)C)CCC3(C)C(C)CCC23C2CC12
pkc0217783	Predicted	9	C20H32	LYZDTVGQNISAEH-UHFFFAOYSA-N	CC1CCC23CC1C1=CCC(C)(C)C(C1C)C2CC3C
pkc0217784	Predicted	9	C20H32	DEQYOOGRENFGQS-UHFFFAOYSA-N	CC1C2CC2=C2CCC3(C)C(C)CC2(C)C(C)CCC13
pkc0217785	Predicted	9	C19H33Xe	DFDJLWFHCJGFLA-UHFFFAOYSA-N	CC(C)C1C[Xe]2C3CC4CCC1(C)C2C4(C)CCC3C
pkc0217786	Predicted	9	C20H32	ZONSYZMJBCLYHT-UHFFFAOYSA-N	C=C1CCC2C(C)(C)CC23C1CCC(C)C1(C)CCC13
pkc0217787	Predicted	9	C19H32Xe	GWNASOHHYRQAQI-UHFFFAOYSA-N	CC1CC23C(C)CCC4(C)C2CC[Xe]C4(C)CCC13C
pkc0217788	Predicted	9	C19H33Xe	FHLLVDKQXQQQRL-UHFFFAOYSA-N	CC(C)C1=CC2C(C)CCC(C)C23CC[Xe]3C(C)CC1
pkc0217789	Predicted	9	C20H32	QCUUPTIHBAZICW-UHFFFAOYSA-N	CC(C)=C1CCC2C(C)CCC(C)C23CCC(C)=C3C1
pkc0217790	Predicted	9	C19H33Xe	HPLBWPUIBUSZQE-UHFFFAOYSA-N	CC1CCC2(C)C(C)CCC3C4CC(CC1(C)C4C)[Xe]32
pkc0217791	Predicted	9	C20H32	YXVGRMYMJRTSAU-UHFFFAOYSA-N	CC(C)=C1CCC(C)C1CCC1=CC(C)C2(C)CCC12
pkc0217792	Predicted	9	C20H32	OKZBBNQRDGXTNV-UHFFFAOYSA-N	CC1CCC2(C(C)C)CC(C)C34CCC23C(C)CC=C14
pkc0217793	Predicted	9	C19H33Xe	ICIKFLAPMMVDRA-UHFFFAOYSA-N	CC1CCC2C3CCC4C3CC1C(C)(CC[Xe]4C)C2C
pkc0217794	Predicted	9	C19H33Xe	MYZMYRGVKWVUOU-UHFFFAOYSA-N	CC1CCC2(C)CC3(C)C(C)CCC24C1CCC4[Xe]3C
pkc0217795	Predicted	9	C20H32	JMIHNSYQYGPKET-UHFFFAOYSA-N	C=C1CCC2C3CCC(C)C4(C)CC(CC1(C)C24)C3C
pkc0217796	Predicted	9	C20H32	KADBNLOMBQKYOR-UHFFFAOYSA-N	CC(C)C1=CCC2(C)CCC2C2CC3C(C)CC1C3C2
pkc0217797	Predicted	9	C20H32	DXCKJDCTXXTZNR-UHFFFAOYSA-N	CC1=C2C3CCC(C)C4CC(C)(CC24)C1(C)CCC3C
pkc0217798	Predicted	9	C20H32	OYLPVBLPAIFXNW-UHFFFAOYSA-N	CC1=C2CCC3(C)C4CC2C(C)C4CC(C)(CC1)C3C
pkc0217799	Predicted	9	C20H32	TWHREHBZULOHND-UHFFFAOYSA-N	CC1CCC2(C)C1CCC(C)C13CCC1(C)C=CCC23
pkc0217800	Predicted	9	C20H32	ZYHUZPVANMMJEN-UHFFFAOYSA-N	CC1CCCC2CCC3C1(CC1=CCC3(C)C1(C)C)C2
pkc0217801	Predicted	9	C20H32	YTWADDYJZKGKLP-UHFFFAOYSA-N	C=CC(C)C12CC3(C)C(=CCC1C(C)C)C2CCC3C
pkc0217802	Predicted	9	C20H32	XNZAIIGXCJMYNI-UHFFFAOYSA-N	C=C1CCC(C(C)C)C2(C)CCC3(C)C1CC1C3CC12
pkc0217803	Predicted	9	C19H33Xe	MZMXPGOKAQTKNG-UHFFFAOYSA-N	CC(C)C1(C)CCC1C12CCC(C)C3(C)CC[Xe]3C1C2
pkc0217804	Predicted	9	C19H33Xe	KQBSWMLUZAPHRC-UHFFFAOYSA-N	CC1C2CC34C(C)CC3(C)C(C)CC[Xe]2C(C)CCC14
pkc0217805	Predicted	9	C19H33Xe	FXBSLFUSGOBEQD-UHFFFAOYSA-N	CC1CCCC(C)[Xe](C2CC23CC2C(C)CC2C3C)C1
pkc0217806	Predicted	9	C20H32	WJYJJFWEXVTSGS-UHFFFAOYSA-N	C=C1C2CC3CC2C(C)CCC1C(C)(C)C1CCC31C
pkc0217807	Predicted	9	C20H32	YPPFBWIWRNLUPD-UHFFFAOYSA-N	CC(C)C1CCC(C)C1C1=C2CC3(C)C(C)CC2C3C1
pkc0217808	Predicted	9	C19H33Xe	HPCWRSQWPLDHGL-UHFFFAOYSA-N	CC1CC2(C)CC[Xe](C)C3CCC1C2C1CCC(C)C13
pkc0217809	Predicted	9	C20H32	SIGBZDUXSDVFTR-UHFFFAOYSA-N	CC1=CCCC(C)C2CC3C(C)=CCCC3C2(C)CC1
pkc0217810	Predicted	9	C20H32	YICYJMDHZNFOHR-UHFFFAOYSA-N	CC1=CC2C34CCC(C)C(C)(CCC(C)C3CC1)C24C
pkc0217811	Predicted	9	C20H32	ADCHMXBZJJQKEF-UHFFFAOYSA-N	C=C1CC2C3CC4C(C)CCC(C)C4(C)C2CCC13C
pkc0217812	Predicted	9	C20H32	XNOJSGDICLCWFE-UHFFFAOYSA-N	CC1CCCC(C)(C)C1=C1CC2CC1(C)C1CCC21C
pkc0217813	Predicted	9	C19H33Xe	UZWZNMIABAOELA-UHFFFAOYSA-N	CC(C)C1(C)CCC2CCC3C1CCC3(C)[Xe]1CCC21
pkc0217814	Predicted	9	C20H32	FHTBRJWLYYKQRM-UHFFFAOYSA-N	CC1CCC2C(C)CCC3C=C1C1C3CCCC(C)C21
pkc0217815	Predicted	9	C20H32	XAHPAKZTGKNQED-UHFFFAOYSA-N	CC1=CCC2C3C(C)C(C)CCC(C)C4(C)CCC24C13
pkc0217816	Predicted	9	C19H33Xe	QLZUNJLNVNQRBR-UHFFFAOYSA-N	CC1CCC2(C)CCC3CC4[Xe](C)CCC3(C)C2C14C
pkc0217817	Predicted	9	C19H33Xe	PLTKVCYKFNGGOH-UHFFFAOYSA-N	CC1CCC23C(C)CCC4(CCC2(C)CC[Xe]14)C3(C)C
pkc0217818	Predicted	9	C20H32	QUFCDEZQOTXTQG-UHFFFAOYSA-N	CC1=CCC2C3CCC4(C)CC(C)C2(CCC1C3)C4C
pkc0217819	Predicted	9	C19H33Xe	BEQQOIZVFXTZQJ-UHFFFAOYSA-N	CC1CC(C)(C)C23CC[Xe]4CCC2(C)C(CCC13)C4C
pkc0217820	Predicted	9	C19H33Xe	IDSXQIGUXPXRKA-UHFFFAOYSA-N	CC1CCCC2(C)C(C)CC34CCC(C)[Xe](CC13)CC24
pkc0217821	Predicted	9	C19H33Xe	DQXNWUWXJNNXDV-UHFFFAOYSA-N	CC1CC[Xe]2C(C)CC34CCC(C)C3(C)CC4CCC12
pkc0217822	Predicted	9	C20H32	WZANDRUYKLLUEM-UHFFFAOYSA-N	CC1C=C2CCC3(CC(C)C4CCC43C)C(CC1)C2C
pkc0217823	Predicted	9	C19H33Xe	ZBQUMBMAFIEBSF-UHFFFAOYSA-N	CC1CCC2(C)[Xe]3CCC(C)C2(C)C2CC(C)C23C1C
pkc0217824	Predicted	9	C19H33Xe	OCEHUDFGZHTHGL-UHFFFAOYSA-N	CC1CCC2CC3CC2C(C)(CC[Xe]3C)C2CCC12C
pkc0217825	Predicted	9	C20H32	IHHKERQRYWCBJM-UHFFFAOYSA-N	C=C1CCCC2(C)CCC23C2CCC1CC2CC3(C)C
pkc0217826	Predicted	9	C20H32	ZKQLDBDKAXWGAQ-UHFFFAOYSA-N	CC1=C2C3CC4C(C)CCC2C4(C(C)C)CCC3(C)C1
pkc0217827	Predicted	9	C20H32	QYFMDNGXDJDHLT-UHFFFAOYSA-N	CC1=CCCC2=C3CC(CCC1)CCC(C)(C3)C2(C)C
pkc0217828	Predicted	9	C20H32	FAQFSDSNMHEBAN-UHFFFAOYSA-N	CC1CCC2C(C)CC3=CCC1C2C1C(C)CCC31C
pkc0217829	Predicted	9	C20H32	AHTVUFPIXVXYQP-UHFFFAOYSA-N	C=CC1C2CC2=C2CCC(C)C2(C)CCC(C)C1(C)C
pkc0217830	Predicted	9	C19H33Xe	LVHJDPDFGCRNAA-UHFFFAOYSA-N	CC(C)C12CCC3C(C1)C1CCC(C1)[Xe](C)CCC32C
pkc0217831	Predicted	9	C19H33Xe	UXLNHXOEJBOGJE-UHFFFAOYSA-N	CC(C)C1C2CC34CCC3[Xe](C)CCC1(C(C)C)C24C
pkc0217832	Predicted	9	C19H33Xe	LQXGVVRGDGSMSR-UHFFFAOYSA-N	CC1CCC2C3CCC(C)C4(C[Xe](C(C)C)C2C14)C3C
pkc0217833	Predicted	9	C20H32	XALWLLRESUEGAQ-UHFFFAOYSA-N	CC1CCC23CC=C4C(CC12)C(CC4(C)C(C)C)C3C
pkc0217834	Predicted	9	C19H33Xe	CTNFLDYDQZBCRW-UHFFFAOYSA-N	CC(C)=CCCC1C[Xe]2C3CCC2(C)C(C)CCC13C
pkc0217835	Predicted	9	C20H32	GAHBZIFONHKCDC-UHFFFAOYSA-N	CC1=C2CCC3C(C)C4C(CC23C(C)CC1)C4C(C)C
pkc0217836	Predicted	9	C20H32	XMQNZUMZIOFROC-UHFFFAOYSA-N	CC1CCC23C1=CC1(C(C)C)CCC(C1CC2C)C3C
pkc0217837	Predicted	9	C19H33Xe	XEQAXSRMISNCFS-UHFFFAOYSA-N	CC1CCC23CCC(C)C2CC1C1CC(C[Xe]1C)C3C
pkc0217838	Predicted	9	C20H32	DXZQZPGLCPKPSK-UHFFFAOYSA-N	CC1=CCC2CC3C(CC(C(C)C)C4CC1CC43)C2C
pkc0217839	Predicted	9	C20H32	MCRAGPFDULSUHS-UHFFFAOYSA-N	C=C1CCCC2(C)CC3(C)C4CCC(C)(C1)C3CCC42
pkc0217840	Predicted	9	C19H33Xe	BPNXFQPUUQGSBW-UHFFFAOYSA-N	CC1CCC23C(C)CCC4C1CC2(C(C)C)C[Xe]3C4C
pkc0217841	Predicted	9	C19H33Xe	FKZITWYBXBORNU-UHFFFAOYSA-N	CC1CCC[Xe](C)C2C1CCC1C3(C)CC21CCC3C
pkc0217842	Predicted	9	C20H32	LQBQJRFJZLVJHV-UHFFFAOYSA-N	CC1=C2CC3(C)CCC(C)C2(C)C32CC2C(C)CCC1
pkc0217843	Predicted	9	C19H33Xe	GICRISAGCBCXQI-UHFFFAOYSA-N	C=C1C2CCC3C(C)(C)C([Xe](C)C)CCC(C)C13CC2
pkc0217844	Predicted	9	C20H32	IHMMJGDLOOVERK-UHFFFAOYSA-N	CC(C)C1CCC2(C)CCCC3C=C1C21C(C)CCC31
pkc0217845	Predicted	9	C19H33Xe	DJYUIHCRXPVGQJ-UHFFFAOYSA-N	CC1CC2C1CCC1CC[Xe](C)CCCC3CC1C32C
pkc0217846	Predicted	9	C19H33Xe	RSSBKVHHLVQYNN-UHFFFAOYSA-N	CC1CCC2C3CCC4C(C[Xe]1C2(C)C)C3CC4(C)C
pkc0217847	Predicted	9	C20H32	RGDOMFBDWOUPQA-UHFFFAOYSA-N	CC1=CCCC2C3CCC4(C1)C(C)CCC2(C)CC34C
pkc0217848	Predicted	9	C20H32	JXHIFBIXBLDAOE-UHFFFAOYSA-N	CC1=CCC23C(CCC4(CCC14)C2C)C(C)CC3(C)C
pkc0217849	Predicted	9	C19H33Xe	GCLYOCVRLPHXQF-UHFFFAOYSA-N	CC1CC2(C)CCC1C21CCC1C1CCC([Xe](C)C)C1
pkc0217850	Predicted	9	C20H32	WGBHBJYPCZQYGI-UHFFFAOYSA-N	CC1CCC(C)C(C)C1=CCC1(C)C2=CCC1C(C)C2
pkc0217851	Predicted	9	C20H32	DFLBPZLOVRVJOB-UHFFFAOYSA-N	C=C(C)C12CC1C(C)C1CCC3(C)CCCC(C)C13C2
pkc0217852	Predicted	9	C20H32	URQJEWYYJCIUBX-UHFFFAOYSA-N	CC1=CCC2(C)C(C)CCC3C1CC1CC(CC1C)C32
pkc0217853	Predicted	9	C20H32	OSHFQYHTMXAWFX-UHFFFAOYSA-N	CC1=CCCC2CCC3=CCC(C)C(C)(C2)C3(C)CC1
pkc0217854	Predicted	9	C19H33Xe	HEUOMHRBQXTAAU-UHFFFAOYSA-N	CC1CC2C3C4CCC4(C)CC[Xe](CCC13C)C2(C)C
pkc0217855	Predicted	9	C20H32	NRFRYEISKCHWSH-UHFFFAOYSA-N	CC(C)C1=CC2C3C(C)CCCC2(C)C2C(C)CC1C32
pkc0217856	Predicted	9	C19H33Xe	SWYLHKVTXIQJRJ-UHFFFAOYSA-N	CC1CC23CC1CCC(C)[Xe]1CCC2C(CCC3C)C1
pkc0217857	Predicted	9	C19H33Xe	WTKIHKJBPVMHKV-UHFFFAOYSA-N	CC1CCC2(C)CC[Xe](C)C(C)C23CCC(C)C32CC12
pkc0217858	Predicted	9	C19H33Xe	WLNXZYWMGGQLQE-UHFFFAOYSA-N	C=C1C(C)C2CC1[Xe]1CCC(C)C1(C)CCC2C(C)C
pkc0217859	Predicted	9	C20H32	COFSYKHFPSEVEO-UHFFFAOYSA-N	CC(C)C1=CCC23C4CCC1(C)C2CCC3(C)C(C)C4
pkc0217860	Predicted	9	C20H32	QKQFCKMAFMVUGV-UHFFFAOYSA-N	CC1CCC2C=C1C13CCC(C)C(CCC2CC1)C3C
pkc0217861	Predicted	9	C20H32	SXHWEPWTQPUCSM-UHFFFAOYSA-N	CC1CCC2C3(C)CCC(C)C4CCC2(C(C)C)C1=C43
pkc0217862	Predicted	9	C20H32	PFTMMUYVWXEZNJ-UHFFFAOYSA-N	CC1CCC2C3CC4C1=C(CC3C)C(C)C2CCC4C
pkc0217863	Predicted	9	C20H32	FHLNNOWETBSUJO-UHFFFAOYSA-N	C=C1CCCC23CCC4(C)CC2(C1)C(C)CCC4C3C
pkc0217864	Predicted	9	C20H32	HDYCEPTYHBUYOY-UHFFFAOYSA-N	CC1CCC2C(C)C3=C1CC1CCC(C)(C(C)C3)C12C
pkc0217865	Predicted	9	C19H33Xe	NVFHGYPMCIGMAP-UHFFFAOYSA-N	CC1CC23CCC1[Xe]2CCC1C(C)CCC3(C)C1(C)C
pkc0217866	Predicted	9	C19H33Xe	SWCMJCUTMINLEZ-UHFFFAOYSA-N	CC1CC2C([Xe](C)C)CCC3(C)CCC24C1CCC34C
pkc0217867	Predicted	9	C20H32	BHGUMMWDTNSOMT-UHFFFAOYSA-N	CC(C)=C1CCC2(C)CC34C(C)CCC3C(C)CCC124
pkc0217868	Predicted	9	C20H32	OWLMUDOISHKWMI-UHFFFAOYSA-N	CC1CCC(C)C23CCC4C(C)C(=CC(C)C42C)C1C3
pkc0217869	Predicted	9	C20H32	OBTMIGGCGAQGRV-UHFFFAOYSA-N	CC(C)=C1CC2C(C)C1CCC1(C)CC(C)C3CCC321
pkc0217870	Predicted	9	C20H32	ZTLWPDZOQHJEEE-UHFFFAOYSA-N	CC1CCC2C(C)C3=C1C2C1CCC(C)C(C3)C1(C)C
pkc0217871	Predicted	9	C20H32	NELMYZNPFDCOLX-UHFFFAOYSA-N	CC1C=CC2CCC3(C)C(C)CCC(C1=CC2C)C3C
pkc0217872	Predicted	9	C19H33Xe	PFPLFKPYCMQZLE-UHFFFAOYSA-N	CC1[Xe]2CCC3CC4(C(C)CCC1(C)C4CC2)C3(C)C
pkc0217873	Predicted	9	C20H32	LBKKZKHQUDSINE-UHFFFAOYSA-N	CC1=C2CCC(C)C3CC3C(C)C3CC1(C)CC3C2C
pkc0217874	Predicted	9	C20H32	USKAZSAXROLXGD-UHFFFAOYSA-N	CC1CCC2C3CC=C(C1CC3)C21CCC(C)C1(C)C
pkc0217875	Predicted	9	C20H32	GFSAJDAELSLJPB-UHFFFAOYSA-N	C=C1CCC2(C)C3C(C)CCC14C2C(C)CCCC34C
pkc0217876	Predicted	9	C19H33Xe	RDKNHMLXNOWIGX-UHFFFAOYSA-N	CC1=CCC(C(C)C)C2CC(C)C3C(C(C)CCC1)[Xe]23
pkc0217877	Predicted	9	C19H33Xe	QAEFXZGNLMUYJU-UHFFFAOYSA-N	C=CC1(C)CCC2C(C)CC[Xe]3CC1C(C)CC2C3C
pkc0217878	Predicted	9	C20H32	SNDDYHXFMHDOGC-UHFFFAOYSA-N	CC1=C2C3CC4C(C)C(CC1)C(CC(C)C(C)C24)C3C
pkc0217879	Predicted	9	C20H32	KNOZDMKNUQCATA-UHFFFAOYSA-N	C=CC1(C)CCC2=C1CCC(CCC=C(C)C)C2(C)C
pkc0217880	Predicted	9	C20H32	LTOOAORSDIYWML-UHFFFAOYSA-N	CC1=CCCC(C)C2=CCC3(C)CCC(C3C1)C2(C)C
pkc0217881	Predicted	9	C20H32	AAMKPDSYFFDFMO-UHFFFAOYSA-N	C=CC12CCC1=C1CCC1(C)C(C)CCC2(C)C(C)C
pkc0217882	Predicted	9	C20H32	IBGLMJWZOZNCFA-UHFFFAOYSA-N	C=C(C)CCCC12C(=C)C(CCC1=C(C)C)CCC2C
pkc0217883	Predicted	9	C20H32	NVORWJXMQFTEFB-UHFFFAOYSA-N	CC(C)C1CC12CC13C(C)CCC(=CCC1C2C)C3C
pkc0217884	Predicted	9	C20H32	HRBUPKVOTWKXBE-UHFFFAOYSA-N	CC1CCCC2(C)CCC3C4(CC32C)C1=CC4C(C)C
pkc0217885	Predicted	9	C20H32	HOFJRMPQRCWRQV-UHFFFAOYSA-N	C=C1C2CCC3(C2)C(C)CCC2(C)C(C)CCCC2C13
pkc0217886	Predicted	9	C20H32	XPZZFMHCRSDTQS-UHFFFAOYSA-N	CC1CCC23C=C1CC(C)C1CC1C2C(C)CCC3C
pkc0217887	Predicted	9	C19H33Xe	LWBLVFNAMDVZFT-UHFFFAOYSA-N	CC1CC[Xe](C)C2(CC2C2CC(C)C3(C)CCC23)C1C
pkc0217888	Predicted	9	C20H32	NGUPYHCZEFNKRA-UHFFFAOYSA-N	CC1=C2CCC3(C)C(C)=C2CCC(C)C(CCC3C)C1
pkc0217889	Predicted	9	C20H32	SBCIEDMMDGCRKR-UHFFFAOYSA-N	CC1CCC2(C)C3C=C1C(C)(CCCC3C)C1CC12C
pkc0217890	Predicted	9	C20H32	ZRLVUAXVXYPUSV-UHFFFAOYSA-N	CC1=CCC23C(=C(C(C)C)CC2C(C)CCCC3C)C1
pkc0217891	Predicted	9	C20H32	XOHMSFSZGQKFEF-UHFFFAOYSA-N	CC1=CCC2(C)C(C)CCC23C2CCCC(C)C3C1C2
pkc0217892	Predicted	9	C20H32	WVTVNRVTEAXSHO-UHFFFAOYSA-N	C=CC1(C)CCC2=C(C)C1(C1CCC(C)C1(C)C)CC2
pkc0217893	Predicted	9	C20H32	IWDOCDZEZUAFJC-UHFFFAOYSA-N	C=C(C)CCCC(C)C1(C)CCC2(C)CC3C2=CCC31
pkc0217894	Predicted	9	C20H32	LVZKLJHILVUZMB-UHFFFAOYSA-N	CC1CCC2C3=CCC1C(C1C(C)CCC31C)C2(C)C
pkc0217895	Predicted	9	C19H33Xe	NBLOPWMKJUZHHD-UHFFFAOYSA-N	CC1CCC[Xe](C)C2(CCC3C4CCC4(C)C(C)C32)C1
pkc0217896	Predicted	9	C19H33Xe	YRPPBMNBWUMFJT-UHFFFAOYSA-N	CC1CCC2C1CCC(C)C1(C)C[Xe](C(C)C)C3CC231
pkc0217897	Predicted	9	C19H33Xe	UHLAKJFBXQZTOY-UHFFFAOYSA-N	C[Xe]1CC2CC3CCCC2(C)C2(C)CCC1C2(C)CC3
pkc0217898	Predicted	9	C19H33Xe	NZBNXNJKQTUVSO-UHFFFAOYSA-N	CC1=CCC23C(C)CCC(C)C2CC[Xe](C)C3(C)CC1
pkc0217899	Predicted	9	C20H32	AGIWCHRTHRCJMO-UHFFFAOYSA-N	CC1=CCC(C)(C)C23CCC(C)C2=CC3C(C)CCC1
pkc0217900	Predicted	9	C20H32	HGMCAJURRRZUFK-UHFFFAOYSA-N	CC(C)=C1CC2C(C)CCC3(C)CCC4(C(C)CC14)C23
pkc0217901	Predicted	9	C19H33Xe	FAAFGIARBWIQJN-UHFFFAOYSA-N	CC1CCC2C3(C)CC[Xe]1C(C)(C)C1CCC2(C)C1C3
pkc0217902	Predicted	9	C20H32	LXEXCSAKVPNNEU-UHFFFAOYSA-N	CC1CCC(C)C2CC3C2C1=C1CC(C)C(C)C3C1C
pkc0217903	Predicted	9	C20H32	JKDFAQGABJXWED-UHFFFAOYSA-N	CC1CCC(C)C23CC2C(C)C2CC2(C)C(C)CC=C13
pkc0217904	Predicted	9	C20H32	HMFYNHMEEFEJGV-UHFFFAOYSA-N	CC1=CC2C3=CCC(C)C(CC2C(C)C)C(CC1)C3C
pkc0217905	Predicted	9	C20H32	RVQGODIDYDVRMC-UHFFFAOYSA-N	C=C(C)C1CC2C(C)C3CCC(C)C4(C)CCC4C12C3
pkc0217906	Predicted	9	C20H32	RFVNFOVXAZBNSZ-UHFFFAOYSA-N	CC1=CC23CCC4C(C)CC2(C1CCC3C)C(C)C4C
pkc0217907	Predicted	9	C19H33Xe	OUXPJASNALMNDV-UHFFFAOYSA-N	CC1CCC2C[Xe]3C4CCC3(C)C(CCC14C)C2(C)C
pkc0217908	Predicted	9	C19H33Xe	LICCGOJTALHPQM-UHFFFAOYSA-N	CC1CCC2C[Xe]3C(C)CCC1C1CC(C2C)C3C1C
pkc0217909	Predicted	9	C20H32	BBMFZGAFOBZOOC-UHFFFAOYSA-N	C=CC1(C)CCC(C)C2(C)CCC=C(C)CC=C(C)C12
pkc0217910	Predicted	9	C20H32	KWZRPADWRJTWEK-UHFFFAOYSA-N	CC1=CCC2CCC(C)(C(C)C)C23CCC(C)C3=CC1
pkc0217911	Predicted	9	C20H32	GMYLNCKHBXKBAH-UHFFFAOYSA-N	C=C1CCCC(C2CC2C2CC(C)C3CCC32C)CC1
pkc0217912	Predicted	9	C20H32	NSEHSQDJMDUUQL-UHFFFAOYSA-N	C=C(C)CCC12C3=C(C)CCC(C)C1C2(C(C)C)CC3
pkc0217913	Predicted	9	C19H33Xe	IWJAYFCLBCQRHF-UHFFFAOYSA-N	CC1C2CCC3[Xe](C)CCC(C)(C(C)C)C34CC1C4C2
pkc0217914	Predicted	9	C20H32	ODLZTFPBDNRNML-UHFFFAOYSA-N	CC1=C2CCC3(C1)C2CCC1C(C)CCC1(C)C3(C)C
pkc0217915	Predicted	9	C19H33Xe	QAVMKXYPZYAJEA-UHFFFAOYSA-N	CC1CCC2(C)C3C[Xe]4C(C)CCC4(C3)C(C)CCC12
pkc0217916	Predicted	9	C20H32	LLKDLNYDZZHVSS-UHFFFAOYSA-N	CC1CCCC2(C)CC3C(C(C)C)C4=C1CCC3(C)C42
pkc0217917	Predicted	9	C20H32	YJXOFZWNRQOJIK-UHFFFAOYSA-N	CC1=C2CC34CCC2C(C3)C(C)(CC1)C(C)CCC4C
pkc0217918	Predicted	9	C20H32	COOWUGWUFJHPHH-UHFFFAOYSA-N	CC1=CC2C3CCC2(C)CCCC(=C(C)CC1)C3(C)C
pkc0217919	Predicted	9	C20H32	KPCMHLZGQIHABZ-UHFFFAOYSA-N	C=C1CCC(C)C23CCC4CCC2C(C)(C)C4CCC13
pkc0217920	Predicted	9	C20H32	PXXNQNRYUANRCD-UHFFFAOYSA-N	C=C(C)CCCC1CCC2C3=C(C(C)CCC2C)C31C
pkc0217921	Predicted	9	C20H32	FULIGFUMPPGFGE-UHFFFAOYSA-N	CC1CCC2C3CCC4C1=C(C3)C(C)C(C)CC2C4C
pkc0217922	Predicted	9	C20H32	GRQHHAKCFCSUKR-UHFFFAOYSA-N	CC1=C2CC3(C)CCC(C)C4(C)C(C)(CCC1)CCC234
pkc0217923	Predicted	9	C19H33Xe	XAJPHROSIIUNKP-UHFFFAOYSA-N	CC1CCC23C4CC1C(CC(CCC4C)C2(C)C)[Xe]3C
pkc0217924	Predicted	9	C19H33Xe	GMJFMPYFOQUPRS-UHFFFAOYSA-N	CC1CC[Xe](C)C2CC3CCC4(C)C(C)CCC1(C)C324
pkc0217925	Predicted	9	C20H32	VGOVOAXXFHKWRH-UHFFFAOYSA-N	CC1=CCCC(C)C2(C)CCC2C23CCC(C)C2C3C1
pkc0217926	Predicted	9	C19H33Xe	QLDUZNCSHMBBLK-UHFFFAOYSA-N	CC1=CCC2(CC[Xe]2C(C)C)C2CCC(C)C2(C)CC1
pkc0217927	Predicted	9	C20H32	IVHVBHCMSHUCKA-UHFFFAOYSA-N	CC1CCC23C(C)C4CC(C)C2(C)CCC(C)C3C=C14
pkc0217928	Predicted	9	C19H33Xe	NTHOQQYZUZPFEZ-UHFFFAOYSA-N	CC1=CCCC23C(C)CC(C)C2(C)CCC3[Xe](C)CC1
pkc0217929	Predicted	9	C20H32	VGFAIAADPAXQQO-UHFFFAOYSA-N	C=C1CCC2(C)C3C(C)C=CC1C2(C(C)C)CCC3C
pkc0217930	Predicted	9	C19H33Xe	UDSOYXJPCUHNJP-UHFFFAOYSA-N	C=CC1(C)CCC1[Xe]1CCC2CCC(C)C1(C)C2(C)C
pkc0217931	Predicted	9	C20H32	AZWJHQBIOIAPKF-UHFFFAOYSA-N	CC1CCC2=C3CCC(C)C2(C)C2C1CCC2C3(C)C
pkc0217932	Predicted	9	C20H32	ZWBIKJXABJZEBI-UHFFFAOYSA-N	CC1CC=C2C(C)C3CC3C3(C)CCC(CCC21)C3C
pkc0217933	Predicted	9	C19H33Xe	AGOWCIKNFYCSPO-UHFFFAOYSA-N	CC1=C2CC([Xe](C)C)C1CC2C1C(C)CCC1C(C)C
pkc0217934	Predicted	9	C20H32	IRTBKDDJJUENJY-UHFFFAOYSA-N	C=C1C2CCC(C)=CCCC(C)C3CCC1(C)C3(C)C2
pkc0217935	Predicted	9	C19H33Xe	RDUNHHULGQVQMR-UHFFFAOYSA-N	CC1CC2C3CC(CC3C(C)CCC2[Xe](C)C)C2CC12
pkc0217936	Predicted	9	C20H32	LWTCHQGDIXIREC-UHFFFAOYSA-N	C=C1C2CCC3(C2)C2CCC(C)(C)C(CCC13C)C2C
pkc0217937	Predicted	9	C20H32	ZNKYUZWYMNCMIP-UHFFFAOYSA-N	CC1=C2CC(C)(C)C34CCC(C)C3CC2C4C(C)CC1
pkc0217938	Predicted	9	C20H32	DPASIYVJVOLGSA-UHFFFAOYSA-N	CC1=CCC2(C)C3CC(CC3C)C3C(C)CCC1CC32
pkc0217939	Predicted	9	C20H32	XUVGLDLTJWWRQB-UHFFFAOYSA-N	CC1=CCC(C)C2CC3CCC(C)=C(CCC12)C3(C)C
pkc0217940	Predicted	9	C19H33Xe	APZWPFKEJIQTPU-UHFFFAOYSA-N	CC1CCC(C)(C(C)C)C23CC[Xe]1C21CCC3CC1C
pkc0217941	Predicted	9	C20H32	HCSNVRRGKVCTNX-UHFFFAOYSA-N	C=C1CCC(C)C23CCC4C(C)C(CC4C(C)C)C2C13
pkc0217942	Predicted	9	C19H33Xe	VCONLVQLVPOUOX-UHFFFAOYSA-N	CC1C2CC34C(CCC(C)C3(C)C)CC2[Xe](C)CCC14
pkc0217943	Predicted	9	C19H33Xe	KERNMVMUTICZML-UHFFFAOYSA-N	CC1CCC2C(C)C3CC4C(C12)C(C)(CCC[Xe]4C)C3
pkc0217944	Predicted	9	C20H32	XTFFSPOFVRYMJS-UHFFFAOYSA-N	CC1=C2CC3(CCC4(C)CCC(C)C23C4C)C(C)CC1
pkc0217945	Predicted	9	C19H33Xe	KNMBQUADTZMWAK-UHFFFAOYSA-N	CC(C)C1CC2C3CCC4C(C)(C)C4(C[Xe]1C2C)C3C
pkc0217946	Predicted	9	C19H33Xe	STAWPIPFZFVGAQ-UHFFFAOYSA-N	CC1CCC23CCC4(C)CCC2(C)C4CC[Xe]1CC3C
pkc0217947	Predicted	9	C19H33Xe	AQMIYWCHUWJDRV-UHFFFAOYSA-N	CC(C)C1CCC2[Xe](C)CC3C(C)C4CCC(C)C32C14
pkc0217948	Predicted	9	C19H33Xe	TTWGTDLMYIZQPU-UHFFFAOYSA-N	CC1CCC[Xe](C)CCC2CC3(CCC13C)C1CCC21
pkc0217949	Predicted	9	C19H33Xe	NVAZZAKBYVNJLV-UHFFFAOYSA-N	CC1CCC2CC(C)C34CCC(CCC1[Xe](C3)C2C)C4
pkc0217950	Predicted	9	C20H32	PEFDRVREBLBUPN-UHFFFAOYSA-N	CC1=C2C3CC1CCC3C2(C)C1CC(C)CCCC1C
pkc0217951	Predicted	9	C20H32	RZYGTRFGXJNBRG-UHFFFAOYSA-N	C=C1C(C)C2CC1C1C=C(CC1)C(C)CCC2C(C)C
pkc0217952	Predicted	9	C20H32	AWSGLOCRMBLCFN-UHFFFAOYSA-N	CC1=C2CCC3C2C=C(C(C)C)CCC3(C)C(C)CC1
pkc0217953	Predicted	9	C20H32	HVDQZXMKYSRHDR-UHFFFAOYSA-N	CC1CCC23CCC(C)C4CC4C(CCC1=CC2C)C3
pkc0217954	Predicted	9	C20H32	WCCMEWAUERJXJM-UHFFFAOYSA-N	CC1CCC2C(C)CCC3C1C=C1CCC3C2C1(C)C
pkc0217955	Predicted	9	C20H32	KGZBIVRMEIXCMC-UHFFFAOYSA-N	CC1(C)C2CCC1(C)C1CCC3CCC4(C)C3(C)C14C2
pkc0217956	Predicted	9	C19H33Xe	RQLUJFWZWIAJAO-UHFFFAOYSA-N	CC1CCC2(C)C3CCC1C1C(C(C)CC[Xe]12)C3(C)C
pkc0217957	Predicted	9	C19H33Xe	NWZLDRPAMMMROO-UHFFFAOYSA-N	CC(C)C1CCC(C)C23CCC4(C)C2CC1C(C)[Xe]4C3
pkc0217958	Predicted	9	C20H32	RWFGSXNOJNGEEX-UHFFFAOYSA-N	CC1CCC2C3C(=CCC4C(C)CCC(C)C3(C)C42)C1
pkc0217959	Predicted	9	C19H33Xe	XLISIUUQFIFJFB-UHFFFAOYSA-N	CC(C)C1CC2C(C)C3CC4C(C)C2CC1C(C)[Xe]4C3
pkc0217960	Predicted	9	C20H32	LLYVCNFOHLHWTG-UHFFFAOYSA-N	CC1=C2CC(C3CC(C)C34CCC(CCC1)C4)C2(C)C
pkc0217961	Predicted	9	C20H32	KCYIHPOBEWFJHY-UHFFFAOYSA-N	C=C1CC2C3CC(C)C2C2CC3C(C)(C)C1CCC2C
pkc0217962	Predicted	9	C20H32	NJIIVGDYLQSWGV-UHFFFAOYSA-N	CC1=C2CC34CCC(C3C2C1)C(C)(C(C)C)CCC4C
pkc0217963	Predicted	9	C19H33Xe	PLBHIZGJVBXUPJ-UHFFFAOYSA-N	CC1C=CC(C)C2CCC2(C)C(C)CC[Xe](C)C2CC12
pkc0217964	Predicted	9	C20H32	PHUQWJJHHNHTCW-UHFFFAOYSA-N	C=C1C2CCC1C(C)(C)C1(C)CCC(C)C1CC=C2C
pkc0217965	Predicted	9	C20H32	VIDNEHOSLXOSBQ-UHFFFAOYSA-N	C=C1CCC2C(C)(C)C3CCC4C(C)C(CC13)CC42C
pkc0217966	Predicted	9	C20H32	ORJKCLQWKUEKNO-UHFFFAOYSA-N	CC1=CCCC(C)CC1C1CC2C3(C)CCC12C(C)C3
pkc0217967	Predicted	9	C20H32	AOJCWPPIZOBSDB-UHFFFAOYSA-N	CC1=CCC(C(C)C)C2C(C)C3CC34CCC1C2C4C
pkc0217968	Predicted	9	C19H33Xe	UWSIOILSNUBGTQ-UHFFFAOYSA-N	CC1CCC[Xe]2C(C)(CCC23CC(C)C2(C)CCC23)C1
pkc0217969	Predicted	9	C19H33Xe	LJYDTKADYGTXQZ-UHFFFAOYSA-N	CC1CC[Xe]2C(C)C3CC4CC2C(C)(CCC13)C4(C)C
pkc0217970	Predicted	9	C20H32	SYYQJHKRFYQNFR-UHFFFAOYSA-N	CC1CCC2C(C)C3=CC4C(C)(C)CC(C)C24CCC31
pkc0217971	Predicted	9	C19H33Xe	YCAWBZCQXNVYFE-UHFFFAOYSA-N	CC1CCC23C(C)CCC24C(C)CCC([Xe](C)C)C4C13
pkc0217972	Predicted	9	C20H32	GUZIZUZAWFQSKI-UHFFFAOYSA-N	CC1CCC23C(C)C4=CC2(C(C)C)CCC3(C)CCC41
pkc0217973	Predicted	9	C20H32	XRMDCWSIXMRVSJ-UHFFFAOYSA-N	C=C1CCC(C)C23CC4(CCC12)C(C)CCCC(C)C43
pkc0217974	Predicted	9	C20H32	YLLXUVZUGYQQBG-UHFFFAOYSA-N	CC(C)C1C2=C3CCC(C)C4CC1(CC4C3C)C(C)C2
pkc0217975	Predicted	9	C20H32	HIAMWIXPVNIYER-UHFFFAOYSA-N	CC1C=C(C=CC2CC(C)C3(C)CCC23)C(C)CCC1
pkc0217976	Predicted	9	C20H32	OQMNUQNMTXMMJK-UHFFFAOYSA-N	C=C1C(C)CCC2CC3C(C)C4CC(CCC12)C(C)C34
pkc0217977	Predicted	9	C19H33Xe	KEIPEMBJEVKPMI-UHFFFAOYSA-N	CC1C[Xe]2C3C4(C)CCC(C3(CCC4C)C1C)C2(C)C
pkc0217978	Predicted	9	C20H32	WQSXHUQBQHLBOR-UHFFFAOYSA-N	C=C1CCCC23CCC(C)C4(CC(C1)C(C)C4C2)C3C
pkc0217979	Predicted	9	C19H33Xe	ZFJNXEJYQZPNIB-UHFFFAOYSA-N	CC(C)C1CCC2CCC(C2)C(C)C2CC23C(C)C[Xe]13
pkc0217980	Predicted	9	C20H32	HHVLUAXFAGZFDW-UHFFFAOYSA-N	CC1CCC2=C3C1CCC1CC3C(C)CCC1C2(C)C
pkc0217981	Predicted	9	C19H33Xe	FQTNMMRBVHKZKV-UHFFFAOYSA-N	CC(C)C1CCC2(C)CCCC34C2CC[Xe](C)C3C14C
pkc0217982	Predicted	9	C19H33Xe	MVQYJWPYNRFNBW-UHFFFAOYSA-N	CC1CCC2(C)[Xe]3CCC2(C)C(C)CCC2CCC1C23
pkc0217983	Predicted	9	C20H32	XLVWMGORHCLQEY-UHFFFAOYSA-N	C=CC1(C)CCC1C1(C)CCC2CCCC(C)=C1C2C
pkc0217984	Predicted	9	C19H33Xe	QATNDKNCVPCTMS-UHFFFAOYSA-N	CC(C)C1CCC2(C)C3CC4C(C)C2CC1C(C)[Xe]4C3
pkc0217985	Predicted	9	C19H33Xe	YBRNQFDTKOPIDB-UHFFFAOYSA-N	C=C(C)CCCC1CC2C(C)CCC2(C)[Xe]2CCC12C
pkc0217986	Predicted	9	C20H32	BXPJSNCUSPSYSN-UHFFFAOYSA-N	CC1=CCCC2(C)CC3C(C)CCC4C2CCC4(C)C13
pkc0217987	Predicted	9	C20H32	VMUNFHDNQRYIOJ-UHFFFAOYSA-N	CC1CCC(C)C23CCC(C)C2C2=CC(CCCC21)C3
pkc0217988	Predicted	9	C20H32	KHNXPBBNMBQNTJ-UHFFFAOYSA-N	CC1=C2C3CCCC(C)CC3CCC3CC1CCC23C
pkc0217989	Predicted	9	C20H32	PTWQATZQIQAQJI-UHFFFAOYSA-N	CC1CCC2C3=C1C1(C(C)C)CCC(C1)C3CCC2C
pkc0217990	Predicted	9	C20H32	XCXUOZIHARCLLK-UHFFFAOYSA-N	C=C1CCC2(C)C1CCC1C(C)C3CC(C2C3)C1(C)C
pkc0217991	Predicted	9	C20H32	MRGVDTGPGWZTQZ-UHFFFAOYSA-N	C=CC1(C)CCC2C(C)CCC3=CC1C2(C)CCC3C
pkc0217992	Predicted	9	C20H32	RWGJGKYJNAVCLC-UHFFFAOYSA-N	CC1CCCC2(C)CCC3CC(C)C24C=C1C3(C)CC4
pkc0217993	Predicted	9	C20H32	QGNQSEIXLUSWRH-UHFFFAOYSA-N	C=C1CCC2C(C)(C3C(C)CCCC3(C)C)CC23CC13
pkc0217994	Predicted	9	C20H32	AKSWMOIKTKCMNU-UHFFFAOYSA-N	CC1CCC2C3=CC4C(C)CCC1C(CCC24C)C3C
pkc0217995	Predicted	9	C19H33Xe	FOTXUDXQKRUMSI-UHFFFAOYSA-N	CC1CCC2C(C)C3CC34C(C)(C)CC[Xe](C12)C4(C)C
pkc0217996	Predicted	9	C20H32	NKZDSSBZVPQGCX-UHFFFAOYSA-N	CC1CCCC2(C)CCC23C(C(C)CC3(C)C)C2C=C12
pkc0217997	Predicted	9	C20H32	QYSIVRNLSOQWCF-UHFFFAOYSA-N	CC1=C2CC3C4CCC(C)(C)C3(CC1)C2(C)CCC4C
pkc0217998	Predicted	9	C20H32	YSIWUODIBOITSF-UHFFFAOYSA-N	CC1=CCCC2(C)CCC3(C)C4(CCC14)C(C)CC23C
pkc0217999	Predicted	9	C19H33Xe	DKLXDEITUFXGTK-UHFFFAOYSA-N	CC(C)=CCCC1CCC2C3(C)CCC2(CC3C)[Xe]1C
pkc0218000	Predicted	9	C19H33Xe	PKPAHNYTYHFGNQ-UHFFFAOYSA-N	CC1CC2C(C3CCC4[Xe](C)CCC4(C)C2C3)C1(C)C
pkc0218001	Predicted	9	C19H33Xe	FTXMNTIRKDRZSN-UHFFFAOYSA-N	CC1CC2C3CC4CC[Xe]3C(C)(C(C)C)CCC1(C)C42
pkc0218002	Predicted	9	C19H33Xe	HISDFBCLXHJKEN-UHFFFAOYSA-N	CC1CCC(C)C(C2CC3CC4[Xe](C)CC24C3C)C1C
pkc0218003	Predicted	9	C20H32	SUIROPCWFOQTFJ-UHFFFAOYSA-N	CC(C)C1=CC23C4CCC2C3(C)CCC(C)C4(C)CC1
pkc0218004	Predicted	9	C19H33Xe	YNWBKBJKELLVFL-UHFFFAOYSA-N	CC1C2C[Xe](C(C)C)C1CC1C3CCC2C1(C)C3(C)C
pkc0218005	Predicted	9	C19H33Xe	QEAGPMZMMWWJHF-UHFFFAOYSA-N	CC1CCCC2(C)C(C)CC3C4C1C(C[Xe]4C(C)C)C32
pkc0218006	Predicted	9	C19H33Xe	HFDYAZXVJCTTCA-UHFFFAOYSA-N	CC1=CCCC(C)C2(C)CCC23CCC(C)(CC1)[Xe]3C
pkc0218007	Predicted	9	C20H32	KKSQHWBIBPVTRX-UHFFFAOYSA-N	CC1=CCC(C)C23CCC(C)(C4C(C)CCC1C42)C3C
pkc0218008	Predicted	9	C20H32	RWCWEGIALVOTQH-UHFFFAOYSA-N	CC(C)C1=CC12C1CC3C(C)CCC3(CCC1C)C2C
pkc0218009	Predicted	9	C19H33Xe	WVCDNKXUBHSOJT-UHFFFAOYSA-N	CC(C)C1CCC(C)C2(C)CCC3CC4CC3CC1[Xe]42
pkc0218010	Predicted	9	C20H32	DPTXMIPSBRUTDU-UHFFFAOYSA-N	CC1=C2CC3(C)C(C)CCC24CCC(C)C3(CC1)C4C
pkc0218011	Predicted	9	C19H33Xe	LFHAHHITMBLYHP-UHFFFAOYSA-N	CC1CCC2(C)[Xe]3CCC2(C(C)C)CCC2C3CC12C
pkc0218012	Predicted	9	C20H32	ZRZYFDVZTPZLEI-UHFFFAOYSA-N	CC1CCC23C(C)CC=C4C(C)(CCC42C)C(C)CC13
pkc0218013	Predicted	9	C20H32	DFUJXBXKUFBKEC-UHFFFAOYSA-N	CC(C)C1=CCC2(C)CCC2C(C)C2CC2C(C)C=C1
pkc0218014	Predicted	9	C20H32	PXHZYDDFESBELR-UHFFFAOYSA-N	C=C1CCC23C(C)CCC(C)C24CCC4C(C)CCC13
pkc0218015	Predicted	9	C19H33Xe	RSYYYKRPAJWBIP-UHFFFAOYSA-N	CC1CCC2(C)C1C[Xe]1C(C)CCCC3C1CCC32C
pkc0218016	Predicted	9	C20H32	KUBYCLQOIVVDMC-UHFFFAOYSA-N	CC1=CCC(C2CC3C4CC(CCC4C)C23C)CCC1
pkc0218017	Predicted	9	C20H32	UANGFQOARJTPHN-UHFFFAOYSA-N	CC1CCC(C)C2CC34CC(C)(CCC23)C1=CCC4C
pkc0218018	Predicted	9	C20H32	FMOWVMGFNFNRMC-UHFFFAOYSA-N	CC1CCC23C1=CCC(C)C2CC1CC3(C)C(C)C1C
pkc0218019	Predicted	9	C20H32	VOKHUBYKKUNRDV-UHFFFAOYSA-N	C=C(C)C12CCC(C)C3CCC1(C)C1CCC(C)C3C12
pkc0218020	Predicted	9	C19H33Xe	ACCQYANJTBSZKR-UHFFFAOYSA-N	CC1CCC2C3(C)CCC4(C(C)C)C2(C)CC[Xe]3C14C
pkc0218021	Predicted	9	C19H32Xe	CGLKERTXWJGIGA-UHFFFAOYSA-N	CC1CCC23[Xe]C4(C)CCC2CC(C(C)C)(CC4)CC13
pkc0218022	Predicted	9	C20H32	UIHMBPOIHQFNEO-UHFFFAOYSA-N	CC1CCC2(C)C3=C4CCC(C)C(C)(C4)C2(C)C1CC3
pkc0218023	Predicted	9	C20H32	HPZITUUDFCQXFL-UHFFFAOYSA-N	CC(C)=C1CCC2C1CCC13CC(CCC21C)C3(C)C
pkc0218024	Predicted	9	C20H32	MIWHUMKSLDCAKR-UHFFFAOYSA-N	CC1=CCCC(C)C2(C)CCC(C)C3=CC(C)C2C3C1
pkc0218025	Predicted	9	C19H33Xe	FYEZQECPMFUWJC-UHFFFAOYSA-N	CC1CC[Xe]2C1C1CC1(C(C)C)CC1C(C)CCC12C
pkc0218026	Predicted	9	C19H33Xe	HVDAMNBSNDRJPN-UHFFFAOYSA-N	CC1CCC2C1CC1([Xe](C)C)CCC(C)C3(C)CCC231
pkc0218027	Predicted	9	C20H32	RTDMNNGHDYGUQH-UHFFFAOYSA-N	CC1=C2CCC(C(C)C2)C12CC1C(C)C2CCC1(C)C
pkc0218028	Predicted	9	C20H32	UESRZXULGURNQY-UHFFFAOYSA-N	CC1CC=C2C3CC4C(C)CCC(C)C(CCC3C1)C24
pkc0218029	Predicted	9	C19H33Xe	NKLWGLLSBSJXLF-UHFFFAOYSA-N	CC(C)C1CC2C(C)CCC[Xe]3C(C)CCC4(C)C2C134
pkc0218030	Predicted	9	C20H32	MQKRLZYKSZNSCP-UHFFFAOYSA-N	CC1CC(C)(C)C23CC4C(C)CCCC(C)C4C2C=C13
pkc0218031	Predicted	9	C19H33Xe	IUUBRUMWAMPSDO-UHFFFAOYSA-N	CC1CCC23CC4(C)C(C)CCC1(C)C2CC[Xe](C)C43
pkc0218032	Predicted	9	C20H32	BJFFYFFMYZFUFB-UHFFFAOYSA-N	CC(C)=CCCC1=C(C)C2CC(C)C2CCC(C)=CC1
pkc0218033	Predicted	9	C19H33Xe	WQMIHMFOZGYTBS-UHFFFAOYSA-N	CC1C2C3CCC1(C)CCC[Xe](C)CC1(C)CC2C1C3
pkc0218034	Predicted	9	C20H32	MFTIFWLSENLSHY-UHFFFAOYSA-N	CC1=C2CC1(C)CC1C3CCC1(C)C(CCC3C)C2C
pkc0218035	Predicted	9	C19H33Xe	AGQKDGZVTGYWNC-UHFFFAOYSA-N	CC(C)C1CC2C3CCC(C)[Xe]4CC2C1(C)CC4C3C
pkc0218036	Predicted	9	C19H33Xe	OIIPCZDTHCWAKB-UHFFFAOYSA-N	CC1CCC(C)C23[Xe]1CCC2(C)C1CCC(C)C3(C)C1
pkc0218037	Predicted	9	C19H33Xe	BAYJOEAVCSQHFY-UHFFFAOYSA-N	CC(C)C1C[Xe]2C(C)CCC3C4(C)CCCC(C)C32C14
pkc0218038	Predicted	9	C20H32	AUFMIIXOVVLZKE-UHFFFAOYSA-N	CC1=CCCC2C(C)CCC3(C)CC4C(CC4(C)C1)C23
pkc0218039	Predicted	9	C19H33Xe	PFYMAPXMWWGJIT-UHFFFAOYSA-N	CC1CC2[Xe](C)C(CCC23CC(C)C2(C)CCC23)C1C
pkc0218040	Predicted	9	C20H32	PRBBHIFAWNNXDA-UHFFFAOYSA-N	C=C1CCC2(C)CCC=C(C)CCC3(C)C1CCC23C
pkc0218041	Predicted	9	C19H33Xe	UKRSGJREGYYASS-UHFFFAOYSA-N	CC1CC23CCC4CC2CCC1C3(C(C)C)CC[Xe]4C
pkc0218042	Predicted	9	C19H33Xe	RXFNFSJNISPGBI-UHFFFAOYSA-N	CC1CC[Xe]2C(C)CCC23CC1C1(C)C(C)CCCC13
pkc0218043	Predicted	9	C20H32	YOKREELAKXFRKU-UHFFFAOYSA-N	CC1=C2CC(C)C3CCC4CC(C)(CC1)C(CCC43)C2
pkc0218044	Predicted	9	C20H32	SJQIXVQJPHHQCH-UHFFFAOYSA-N	CC1CCC23C(C)CC2C(C)C(C)CC3C2CC=C1C2
pkc0218045	Predicted	9	C20H32	VMEPCIXKHNJBQU-UHFFFAOYSA-N	CC1=CCCC(C)(C)C12CCC1CC3(C)C(C)CCC132
pkc0218046	Predicted	9	C20H32	BZMXQKDNJJELGM-UHFFFAOYSA-N	CC1CCC(C)C2(C)C3=CC(C)(CCC3)C3CCC1C32
pkc0218047	Predicted	9	C20H32	HZXVSGLCFOZSIL-UHFFFAOYSA-N	CC1CCC(C)(C(C)C)C2CCC3C2=CC2CC3CC12
pkc0218048	Predicted	9	C20H32	LZNGTMWUFFNNSJ-UHFFFAOYSA-N	CC1CCC2(C)C=CC3CCC(C)(C(C)CC=C12)C3C
pkc0218049	Predicted	9	C20H32	CNZOMZBAQZSCAA-UHFFFAOYSA-N	CC1=CC2CC3(C)CC(C)C4(CCC4C2C)C3CCC1
pkc0218050	Predicted	9	C19H33Xe	MNOYFVFTABBUCU-UHFFFAOYSA-N	CC1CCCC23C(C)CC4C1C2(C(C)C)CCC(C)[Xe]43
pkc0218051	Predicted	9	C19H33Xe	SVSRXZZAKAXEIQ-UHFFFAOYSA-N	CC1CCC(C)C2C1C1CC1C1(C)CC[Xe](C(C)C)C21
pkc0218052	Predicted	9	C20H32	LVUNZJFAAMJBII-UHFFFAOYSA-N	C=C(C)C1CC2C3CCC(C)=CCC2C1(C)CCC3C
pkc0218053	Predicted	9	C20H32	POCCERSHZVOTSG-UHFFFAOYSA-N	CC1CCC(C)C23CCC4(C)C(=CCC4C)C2C3C1C
pkc0218054	Predicted	9	C19H33Xe	SYXNUQYBWRWGFW-UHFFFAOYSA-N	CC1CCC[Xe](C)CC23CC1C1(C)CCC(C)C2CC13
pkc0218055	Predicted	9	C20H32	LAHFQTOBHWEPJC-UHFFFAOYSA-N	CC1CCC23CC4C(C)CCC4C2(C)CC=C1C3(C)C
pkc0218056	Predicted	9	C20H32	FSJCEXBHJWFXAB-UHFFFAOYSA-N	C=CC1(C)CCC2CCC3C(C)CCC3(C)C1(C)C2=C
pkc0218057	Predicted	9	C19H33Xe	JSUZHXBNPKEPKP-UHFFFAOYSA-N	CC1CCC(C)C2(C)CCC3CC4[Xe](C)CC(C12)C34C
pkc0218058	Predicted	9	C20H32	DQFFFGOLMNXYOL-UHFFFAOYSA-N	CC(C)C1C2=C3C4CC(C3C(C)CCC4C)C1C(C)C2
pkc0218059	Predicted	9	C20H32	JCOVTCMOVNQEPK-UHFFFAOYSA-N	C=C1CCC2C(C)CCC2(C)C2CC(C2)C2(C)CCC12
pkc0218060	Predicted	9	C19H33Xe	HJIRHZHEEXROLY-UHFFFAOYSA-N	CC(C)C1CC(C)[Xe]2CCC34C(C)CCCC(C)C3C124
pkc0218061	Predicted	9	C20H32	GEQNXMOCNLXKSZ-UHFFFAOYSA-N	CC1=CCC2(C)CCC(C)C3C(=C2C)CC(C)C3CC1
pkc0218062	Predicted	9	C19H33Xe	WIYPMJQTLOWYOT-UHFFFAOYSA-N	CC(C)C1CC23C(C)CCC2[Xe]2CCCC3(C)CC12C
pkc0218063	Predicted	9	C20H32	MJCAOXQYZGCFQR-UHFFFAOYSA-N	CC1=CCC=C2C3CCC(C)C(C)(CC1)C2CC3(C)C
pkc0218064	Predicted	9	C20H32	KESPLECCZFTYQE-UHFFFAOYSA-N	CC1CCC23C4CCC2(C)C=CCC3C1(C)CC4(C)C
pkc0218065	Predicted	9	C19H33Xe	JMSKTISRUGPGCS-UHFFFAOYSA-N	CC1CC[Xe]2C(C)CC3C4C(C)CC2C(CC14)C3(C)C
pkc0218066	Predicted	9	C20H32	ZUEQBZOUNLRIKW-UHFFFAOYSA-N	CC1=CCC2C=CC3CCC(C)(C(C)CCC1)C3CC2
pkc0218067	Predicted	9	C20H32	PTGXFSOBZMPGSY-UHFFFAOYSA-N	CC1=CCCC2CC(C)C3=CCC32C(C)(C(C)C)CC1
pkc0218068	Predicted	9	C19H33Xe	DWDTXXAYRCZCOU-UHFFFAOYSA-N	C=C(C)CCCC12C(C)CCC3C(C)CCC(C)[Xe]1C32
pkc0218069	Predicted	9	C20H32	TXPFZTGSZDKVFR-UHFFFAOYSA-N	CC1=CCC2(C)C(C)CC3(C)C2CCC3C2(C)CCC12
pkc0218070	Predicted	9	C19H33Xe	ZBDUMRNTUPIJSV-UHFFFAOYSA-N	CC1=CCC2(C)CC[Xe](C)C3CC(CCC1)CCC32C
pkc0218071	Predicted	9	C20H32	LEMOAVCOUANJHV-UHFFFAOYSA-N	CC(C)=C1CCC(C)C2CCC3=C2CCC(C)C3(C)C1
pkc0218072	Predicted	9	C19H33Xe	UAQGGANYRMXKGN-UHFFFAOYSA-N	CC1C2CCC(C)C2(C)CCC(C)C23CC[Xe](C)C2C13
pkc0218073	Predicted	9	C20H32	BDEIAZCARGNVSU-UHFFFAOYSA-N	CC1=CCC2(C)C3(C)CCC(C)C24CC3C(C)CCC14
pkc0218074	Predicted	9	C20H32	CWQVTBKRBMJHBZ-UHFFFAOYSA-N	CC1CCC2CC3(C)C(C)CCC4(C)C1=CC2CCC43
pkc0218075	Predicted	9	C20H32	SIKKBZGWJRUDPE-UHFFFAOYSA-N	CC1=CCC2C3CCC4(C)CC1CC2(C)CCC4C3C
pkc0218076	Predicted	9	C19H33Xe	AFFCMYZQCWIYJA-UHFFFAOYSA-N	CC1CC2C3CC2C2(C)CCC3CC[Xe](C)CCCC12
pkc0218077	Predicted	9	C19H33Xe	GQOZQLUQNVRQPH-UHFFFAOYSA-N	CC(C)C1CC2C3CC[Xe](C)C4CCC2C1(C)CC3C4
pkc0218078	Predicted	9	C20H32	JTHKMEYRQAPBAS-UHFFFAOYSA-N	CC1=CCC2CC3C(C)CCC1CC1CCCC2(C)C13
pkc0218079	Predicted	9	C20H32	PLHBTBJURMGDJB-UHFFFAOYSA-N	C=C(C)C1CC2C3CCC(C3)C3(C)CCCC(C)C2C13
pkc0218080	Predicted	9	C19H32Xe	NQVDSWGSZAMCID-UHFFFAOYSA-N	CC1CCC2C1(C)CCC(C)C13CC21CCC(C)(C)[Xe]3
pkc0218081	Predicted	9	C20H32	ROSKWXAUWSVNGT-UHFFFAOYSA-N	CC1CCCC(C)C2CC23CC2=C1CCC2(C)C3(C)C
pkc0218082	Predicted	9	C20H32	COCZTSZVELKCFF-UHFFFAOYSA-N	CC1=C2CC(C1)C1C3CCC(C)C3(C)CCC2C1(C)C
pkc0218083	Predicted	9	C19H33Xe	FFWCWEZJKNWJRK-UHFFFAOYSA-N	CC1=CCCC(C)[Xe]2CCC(C)C3(C)CC(C)C23CC1
pkc0218084	Predicted	9	C20H32	KXBPVUWUIZRDQR-UHFFFAOYSA-N	CC1CC2C(C)C3CCCC4C=C1CCC(CC4)C2C3
pkc0218085	Predicted	9	C19H33Xe	ICEZQJQJSNZYCN-UHFFFAOYSA-N	CC1CCC23C[Xe](C(C)CCC2C)C32C1CCC2(C)C
pkc0218086	Predicted	9	C20H32	RQVAXWXOVVJHEL-UHFFFAOYSA-N	CC1=C2CCC34CC(CC1)C2(C)C3(C)CCC(C)C4C
pkc0218087	Predicted	9	C20H32	VZDGKMFULDGDCU-UHFFFAOYSA-N	CC1=C2CCC3(CC(C)C4(C)CCC43)C2(C)C(C)CC1
pkc0218088	Predicted	9	C20H32	VZJBTVRZCRETHA-UHFFFAOYSA-N	CC(C)C1CC2C(C)C3CCC4(C)C1=CC(CCC24)C3
pkc0218089	Predicted	9	C20H32	KGONXEYTWQWZSN-UHFFFAOYSA-N	CC1CCC2=C3CC(C)(C)C4CCC(C4)C3CCC21C
pkc0218090	Predicted	9	C20H32	LPIBYVRMYBIENA-UHFFFAOYSA-N	C=C1CCC2C3(C)CCC(C)C(C)C24C1CCC(C)C34
pkc0218091	Predicted	9	C20H32	UKHPCWWOQOQDLK-UHFFFAOYSA-N	CC1=CCC2CCC3(C)C(C(C)C)=CCC3C2(C)CC1
pkc0218092	Predicted	9	C19H33Xe	BIKIMXPVIBXDRZ-UHFFFAOYSA-N	CC1CCCC23C(CCC24C3C(C(C)C)CC[Xe]4C)C1
pkc0218093	Predicted	9	C20H32	JCRVVRYMJSHCPT-UHFFFAOYSA-N	C=C1C(C)CC2C1C(C)=CCC1C(C)CCC(C)(C)C12
pkc0218094	Predicted	9	C20H32	HXVXSTDIFRUDMV-UHFFFAOYSA-N	C=C1CCC2C(C)C1CC1C3(C(C)C)CCC2(C)C13C
pkc0218095	Predicted	9	C20H32	KHSRGZFNZCEERJ-UHFFFAOYSA-N	CC1=C2CCC3(C)CCCC4(C)C(C1)C(CC34)C2(C)C
pkc0218096	Predicted	9	C20H32	PBYOEZSERVMNGX-UHFFFAOYSA-N	CC1CCC2(C)C=CCC23C2CCC(C)C3(C)CC1C2
pkc0218097	Predicted	9	C19H33Xe	NXVSWDJZRXVUHD-UHFFFAOYSA-N	CC(C)[Xe]1CC23CC4CCCC(C(CC2C)C1C4)C3C
pkc0218098	Predicted	9	C20H32	RRGQKSLVBZPAOA-UHFFFAOYSA-N	CC(C)C1=CC2C(C)CCC2C2(C)CCC(C)C23CC13
pkc0218099	Predicted	9	C19H33Xe	HAEFZJLZAMCDDE-UHFFFAOYSA-N	CC1CC[Xe]2C3CCC(C)C4CC2(C)C(C1)CC4C3C
pkc0218100	Predicted	9	C20H32	CDJJVOUIEOPEGD-UHFFFAOYSA-N	CC1=CCCC23C4CCC2C(C)(CCC3(C)CC4C)C1
pkc0218101	Predicted	9	C19H33Xe	HBKRMAYXABYSKF-UHFFFAOYSA-N	CC1CCC2C3CC14CCC3C(C)(C)C(C)CC[Xe]2C4
pkc0218102	Predicted	9	C19H33Xe	SNNDMBFKMBDDCY-UHFFFAOYSA-N	CC1CCC2CC1C1CCC(C)(C)C(C3CC23C)[Xe]1C
pkc0218103	Predicted	9	C19H33Xe	UAYJJMIQNAMGHB-UHFFFAOYSA-N	CC1CCC(C)C2CCC3C(C)C4C1CCC(C)[Xe]3C24
pkc0218104	Predicted	9	C20H32	APQOULSRDHIMDB-UHFFFAOYSA-N	CC1CC2C(C)C3CC3C(C)C3=C(C1C)C2C(C)CC3
pkc0218105	Predicted	9	C20H32	MNPNDXGBPAZRED-UHFFFAOYSA-N	CC(C)C1=CCC(C)C2CCC(C)C3=C1C2C(C)CC3
pkc0218106	Predicted	9	C19H33Xe	NZHQDYDEPSMDOL-UHFFFAOYSA-N	CC1CCC2(C)C3CCCC(C)C24C1CCC(C)[Xe]4C3
pkc0218107	Predicted	9	C19H33Xe	IJCXNVAHINJXCQ-UHFFFAOYSA-N	CC(C)C1CC2CC3CCC[Xe](C)C4CC4C2C1(C)C3
pkc0218108	Predicted	9	C20H32	PLVGSQKQJOVJCT-UHFFFAOYSA-N	CC1=C2CC3CC2C2CCC(C1CC(C)C2(C)C)C3C
pkc0218109	Predicted	9	C20H32	UWKHXHVFYUCZIZ-UHFFFAOYSA-N	CC1CC=C2C3(C)CCC(C)C2(C)C2(C3)C(C)CCC12
pkc0218110	Predicted	9	C20H32	RNJIYSPIAPYONW-UHFFFAOYSA-N	CC1=C2CC3CCC4C(CC1)C(C)CCC(C2)C4(C)C3
pkc0218111	Predicted	9	C20H32	OCEDIFFYJLBLPT-UHFFFAOYSA-N	CC1=C2CC3CCC(C)C(CC1)C1CCC3CC2C1C
pkc0218112	Predicted	9	C19H33Xe	GTNYYBHFPBEOMB-UHFFFAOYSA-N	CC1CCC(C)C23CCC2C(C)CC2C(C)CCC1[Xe]23
pkc0218113	Predicted	9	C20H32	ISMUEBDQYNFSAH-UHFFFAOYSA-N	CC(C)C1CC2C(C)C3CC4C=C3C(C)C1CC2C4C
pkc0218114	Predicted	9	C20H32	SOAZPYZOONTAFW-UHFFFAOYSA-N	CC1CCC23CCC2(C)CCC2(C1=CCC2C)C3(C)C
pkc0218115	Predicted	9	C20H32	WYBXPVBJQMMGKO-UHFFFAOYSA-N	C=C(C)CCCC12C(C(C)C)=CCC(=C1C)CCC2C
pkc0218116	Predicted	9	C19H33Xe	STQLUPOVECZJHY-UHFFFAOYSA-N	CC(C)C1CCC2CCC3(C2)C(C)CCC3C2(C)C[Xe]12
pkc0218117	Predicted	9	C19H33Xe	SHRUCIUBWQIMLV-UHFFFAOYSA-N	CC1CCC2C3CCC4(C3)C(C)(C)CC[Xe](C12)C4(C)C
pkc0218118	Predicted	9	C19H33Xe	MYIWESIYHGXONL-UHFFFAOYSA-N	CC(C)C1CCC23CC24C(C)CC[Xe]4C(C)CCC13C
pkc0218119	Predicted	9	C20H32	IXADXDAIOGTPCH-UHFFFAOYSA-N	CC1CCC(C)C2CCC3(C)CCC4C3C2=C1C4(C)C
pkc0218120	Predicted	9	C19H33Xe	NHAFZWMQRQVTTH-UHFFFAOYSA-N	CC1CCCC2CCC34CC([Xe](C)CCC3C)C2(C)C14
pkc0218121	Predicted	9	C20H32	ZGINSRKARMAERQ-UHFFFAOYSA-N	CC1=CC(C(C)C2CCC3C2C(C)C2CCC23C)CC1
pkc0218122	Predicted	9	C19H33Xe	UNGIHFNWCIOXFL-UHFFFAOYSA-N	CC(C)C1CCC(C)C2(C)CCC3(C)CC4C3CC1[Xe]42
pkc0218123	Predicted	9	C20H32	JZSHULKQRUXMIX-UHFFFAOYSA-N	CC1CCC2(C)C(=CCC2C)C2CC3CCCC1C2C3
pkc0218124	Predicted	9	C20H32	PVSOCXKBNGQGEQ-UHFFFAOYSA-N	CC1=CCC2C(CC3(C)CCC2(C)C3C)C2CCC1C2
pkc0218125	Predicted	9	C20H32	XFJGLTMEWGNDKC-UHFFFAOYSA-N	C=C1CCC2(C)C1CC2C1CC2CC(C)CCC1C2C
pkc0218126	Predicted	9	C20H32	JAPAAKZPRJZLMU-UHFFFAOYSA-N	CC1=CCC2CC34CC2CCC(C(C)C)C(CC13)C4C
pkc0218127	Predicted	9	C20H32	KVEPXMDMGXVHLP-UHFFFAOYSA-N	CC1=CCC23C(C)C4C1CCC(C)C2CC(C(C)C)C43
pkc0218128	Predicted	9	C19H33Xe	YBYXKJQIRIDATR-UHFFFAOYSA-N	CC(C)[Xe]1CCC2(C)C3CC4(C)C(C)CC(CCC12)C34
pkc0218129	Predicted	9	C19H33Xe	KHECDCFZRBFBEL-UHFFFAOYSA-N	CC(C)C1CCC2C(C)CCC3(C)C4CC[Xe]3C(C)C124
pkc0218130	Predicted	9	C20H32	IKMIDLLNYBQLKJ-UHFFFAOYSA-N	CC1=CCC2C(C)CC1CC1C3CC(CCC3C)C21C
pkc0218131	Predicted	9	C19H33Xe	ZYJGBTDUNPMLHM-UHFFFAOYSA-N	CC1CCC2(C)C3CCC4CCC[Xe](C)CC1(C3)CC42
pkc0218132	Predicted	9	C20H32	GCQMTXJEAVRUOT-UHFFFAOYSA-N	C=CC1CCC(C2(C)CCC3=CCC(C)C2C3(C)C)C1
pkc0218133	Predicted	9	C20H32	YNJMWEINSXDYLI-UHFFFAOYSA-N	C=C1C2CCC3(C)C(CCC4(C)C(C)CCC13C4C)C2
pkc0218134	Predicted	9	C20H32	ZKYNDSKCDKAPTR-UHFFFAOYSA-N	CC1=C2CCC(C)C2CCC2(C1)C1CCC2(C)CC1C
pkc0218135	Predicted	9	C19H33Xe	FXFLESIDKFHUEU-UHFFFAOYSA-N	CC1CCCC2C3CC(C)C4CC(C)(CCC2(C)C1)[Xe]43
pkc0218136	Predicted	9	C20H32	VMZDSWJSRLIICR-UHFFFAOYSA-N	CC1CCC2C(C)CCC23CC(C)C2=C1CC3(C)CC2
pkc0218137	Predicted	9	C19H33Xe	NSILMNTVQCHXHC-UHFFFAOYSA-N	CC1CCC2C3CC4(C)CCC(C)C2(C)CC4CC[Xe]13
pkc0218138	Predicted	9	C20H32	LJIYQJKMKGZOQP-UHFFFAOYSA-N	C=C1CCCC(C)CC1CCC1(C)C2=CC(C)C1CC2
pkc0218139	Predicted	9	C20H32	YLPZHLUCCIOWFK-UHFFFAOYSA-N	CC1=C2CC3CC4C(CC1)C(C)CCC2(C4C)C3(C)C
pkc0218140	Predicted	9	C20H32	NAIPKOCJUKPDJW-UHFFFAOYSA-N	CC1=CCC23CC(C)C4CC(CC14)C2C(C)CCC3C
pkc0218141	Predicted	9	C20H32	MUXQSDOJVVCLCR-UHFFFAOYSA-N	CC(C)=C1C2CC(C)C13CCC2C1(C)CCC(C)C1C3
pkc0218142	Predicted	9	C20H32	SWNHEJPTDOGVPE-UHFFFAOYSA-N	C=C1CCC2C(C)C3CC4(C)CCC(C)(CCC13)C24C
pkc0218143	Predicted	9	C20H32	NHWFRDKZQZMROT-UHFFFAOYSA-N	C=CC1C2CC2C(=C)CCC2(C)C(C)CCC(C)C12C
pkc0218144	Predicted	9	C20H32	XIUJCQBNMAINQT-UHFFFAOYSA-N	C=C1CCC2C3C4CC(C)C3(C)CCC2(C)C(C)CC14
pkc0218145	Predicted	9	C20H32	WRPQFHBHCOVISK-UHFFFAOYSA-N	CC1=CC2CC3C(C)CCC4CC(C2C)C4(C)CCC13
pkc0218146	Predicted	9	C20H32	BZQOBUOZVJOSAM-UHFFFAOYSA-N	CC1=C2C3CC4(C)CC(C)C3C4CCC2(C)C(C)CC1
pkc0218147	Predicted	9	C19H33Xe	MNNBXMOCTPYXAX-UHFFFAOYSA-N	CC(C)[Xe]1CCC2(C)C3(C)CCC(C)C24CCC4(C)C13
pkc0218148	Predicted	9	C19H33Xe	BHRZZJGICNCSDO-UHFFFAOYSA-N	CC1=CCCC2(C)C(C)CCC23CCC(C(C)C)[Xe]3C1
pkc0218149	Predicted	9	C20H32	RDKKLIKGXRLVJG-UHFFFAOYSA-N	C=CC1(C)CCC12C(C)=C1CCC(C)C(C)(C)C2CC1
pkc0218150	Predicted	9	C20H32	NCAWBCQXEUVWIS-UHFFFAOYSA-N	CC1=CCC2C(C)CCC3CC1C1CCC3CC2C1C
pkc0218151	Predicted	9	C19H33Xe	OJOVXSBBWLQPNF-UHFFFAOYSA-N	CC1CCC(C)(C(C)C)C23CCC1C2C(C)[Xe]1CCC13
pkc0218152	Predicted	9	C20H32	RTMOIQPVHPYUMV-UHFFFAOYSA-N	C=C1CCC23C1CCC(C)C1CCC2C1(C)CC3(C)C
pkc0218153	Predicted	9	C20H32	DNJTZYQJOOAMDC-UHFFFAOYSA-N	C=C1C2CCC(C)C13CC1CCC(C)(CC1C)C3CC2
pkc0218154	Predicted	9	C19H33Xe	WYILKSTWIGMXJE-UHFFFAOYSA-N	CC1CCC2C3C4CCCC(C)(C)C4C[Xe](C13)C2(C)C
pkc0218155	Predicted	9	C19H32Xe	CBXWOISLNPVXOL-UHFFFAOYSA-N	CC(C)C1CC2C3C(C)CCC(C)C2C12C[Xe]C3(C)C2
pkc0218156	Predicted	9	C19H33Xe	RUGXCNHNSYJRFE-UHFFFAOYSA-N	CC1CC2C(C)C3CC(C)C4(C)CCC3[Xe](C)CC2C14
pkc0218157	Predicted	9	C20H32	VRGKMLTVDMUASU-UHFFFAOYSA-N	CC1CCC(C)C23CCC(C)C24CC(C)C4(C)CC=C13
pkc0218158	Predicted	9	C19H33Xe	OMVHSTOICQSVJT-UHFFFAOYSA-N	CC1CC[Xe]2C1CC1CC3(C)CCC2(C)C(C1C)C3C
pkc0218159	Predicted	9	C19H33Xe	WORZCTZXHRTLQR-UHFFFAOYSA-N	CC(C)C1=CCC(C)C2(C)CCC3(C)CCCC2[Xe]3C1
pkc0218160	Predicted	9	C20H32	USYSAESYPBERFH-UHFFFAOYSA-N	CC1=CCC(C)C2CC3(C2)C(C)CCC(C2CC12)C3C
pkc0218161	Predicted	9	C20H32	APYSVJJSZOHKHT-UHFFFAOYSA-N	CC1=C2CC3CCC4(C)C2(CCC1)CCC4(C)C3(C)C
pkc0218162	Predicted	9	C19H33Xe	AQLWYQHJPNZMAM-UHFFFAOYSA-N	CC1CC2C3CC[Xe]4C(C)CCC1C2(C(C)C)C4C3C
pkc0218163	Predicted	9	C19H33Xe	VKRFJJKSKYLNMO-UHFFFAOYSA-N	CC(C)=C1CCC(C)C2(C)CCC2C2CCC(C)[Xe]2C1
pkc0218164	Predicted	9	C20H32	GUMWZDPVLGRUQN-UHFFFAOYSA-N	CC1CCC(C)C2C3=C1CCC1C(C)CCC2C1(C)C3
pkc0218165	Predicted	9	C20H32	CUJIDERGIGPVDQ-UHFFFAOYSA-N	CC1=C2C3CC4CC(C(CC3C)C4C)C2C(C)CCC1
pkc0218166	Predicted	9	C19H32Xe	QXOCFMLIRGGVHT-UHFFFAOYSA-N	CC1CCCC(C)(C)C1C12CC(C)C13CC[Xe]C2(C)C3
pkc0218167	Predicted	9	C19H33Xe	RVBSXSZPWORCDI-UHFFFAOYSA-N	CC1CC2CC1C1CCC3(C)C2C(C)CC[Xe]3C1(C)C
pkc0218168	Predicted	9	C20H32	VLEYMPLDBZSHCS-UHFFFAOYSA-N	CC1CCC2(C)C1=CCC1C(C)C3CC(C(C)C)C1C32
pkc0218169	Predicted	9	C20H32	JHOMILFELFHUKR-UHFFFAOYSA-N	C=C1CCC23CC4CC(C)(C(C)CCC12)C3CCC4C
pkc0218170	Predicted	9	C19H33Xe	DBLPRFFODUMODX-UHFFFAOYSA-N	CC1CCC2(C)C3C4(C)C[Xe]2CCC3(C)C1CCC4C
pkc0218171	Predicted	9	C20H32	LSCNFQCVZGLYBP-UHFFFAOYSA-N	CC1=CCC23CC4C(C)CCC1C(CCC2C)C(C)C43
pkc0218172	Predicted	9	C19H33Xe	ADHNDFUTBBRBQF-UHFFFAOYSA-N	CC1CCC2C3CC[Xe](C)C4CC1C2(C)CCC3(C)C4
pkc0218173	Predicted	9	C20H32	SSRFSCXCKMWSID-UHFFFAOYSA-N	C=C1CCC2C34CCC2(CC13)C(C)(C(C)C)CCC4C
pkc0218174	Predicted	9	C20H32	XODBYMSSDRZNGM-UHFFFAOYSA-N	CC1CCC2(C)C(C)CCC3=C4CCC(C4)C2(C)CC31
pkc0218175	Predicted	9	C20H32	CHOFEZHPMJOVPT-UHFFFAOYSA-N	CC1=C2CCC3(C)CC4(C)C(C)CCC3C(C1)C2C4C
pkc0218176	Predicted	9	C20H32	PZDLGMCBTJNVTC-UHFFFAOYSA-N	CC1CCCC23CC=C4C(C)(C)C(CCC42C)CC13C
pkc0218177	Predicted	9	C19H33Xe	QWEBWSIMHGKAJT-UHFFFAOYSA-N	CC1CCC2CC3(C)CCC4CC1C2CC[Xe]3C4(C)C
pkc0218178	Predicted	9	C20H32	PYIABAPIYQRKJH-UHFFFAOYSA-N	CC(C)=C1CC1C(C)C1CC1C1CC(C)C2CCC21C
pkc0218179	Predicted	9	C19H33Xe	OPZSHVAFQPGJRX-UHFFFAOYSA-N	CC1CCC2C(C)C3C[Xe]4C(C)CC3C(CC12)C4(C)C
pkc0218180	Predicted	9	C20H32	MPBVKSUGTSGSDM-UHFFFAOYSA-N	CC1=CCC2C(C)C3CCC(C)C2C32C1CC2C(C)C
pkc0218181	Predicted	9	C20H32	PYUOCFGXFJRCSY-UHFFFAOYSA-N	CC(C)=C1C=CC(C)C2CC2C(C)C2CC2C(C)CC1
pkc0218182	Predicted	9	C20H32	KSIDEVMLPJHDJC-UHFFFAOYSA-N	CC1CCC2C(C)C(=C3CC4C(C)CCC(C)C3C42)C1
pkc0218183	Predicted	9	C20H32	ICENVPBZEOWCKU-UHFFFAOYSA-N	CC1=C2CC3(C)C4CCC(C)C3(C)C(C)(CC4)C2CC1
pkc0218184	Predicted	9	C19H33Xe	JRUBEFWYNOAODD-UHFFFAOYSA-N	CC1CCC23CC1C1CCC(C)(C)C(C2CC3C)[Xe]1C
pkc0218185	Predicted	9	C20H32	MIJGDYGMNYFLQT-UHFFFAOYSA-N	C=C(C)CCC1C2CC3CCC(C)(CCC2=C)C(C)C31
pkc0218186	Predicted	9	C20H32	XQUSIYRXGMKHOF-UHFFFAOYSA-N	CC1CCC2(C)CC3CCCC1C1=C2CCC(C)C1C3
pkc0218187	Predicted	9	C20H32	DBWRSRPRKJUAAE-UHFFFAOYSA-N	C=CC1(C)C2CC3C(=CCC31C)C(C)CCC2C(C)C
pkc0218188	Predicted	9	C20H32	VTJFYTCZBRZIEO-UHFFFAOYSA-N	C=C1C2CCC(C)C3CC2(C)CCC2C(C)CC3C12C
pkc0218189	Predicted	9	C19H33Xe	HOPQPQMGJFFJFS-UHFFFAOYSA-N	C=CC1(C)CCC2C(C)CCC2(C)C12CC[Xe](C)C2C
pkc0218190	Predicted	9	C20H32	FGGLZPVPJNHVPW-UHFFFAOYSA-N	C=C1CCCC(C)C23CCC4(C)CC(C(C)CCC42)C13
pkc0218191	Predicted	9	C20H32	MGQXZRFWHSHHBD-UHFFFAOYSA-N	C=C1C2(C)CCCC3(C)CCC13CC=C(C)CCC2C
pkc0218192	Predicted	9	C19H33Xe	YRHTYVBPBJOITI-UHFFFAOYSA-N	CC1CC2C3CC1C1C(C)CCC2C(C)(C)C1C[Xe]3C
pkc0218193	Predicted	9	C20H32	FKGNXGJPCOQIFH-UHFFFAOYSA-N	CC1CCC(C)C2C1=CC1C(C)C3CCC(C)C(C3)C12
pkc0218194	Predicted	9	C19H33Xe	GVMBBALYNSAEOR-UHFFFAOYSA-N	CC1CCC2C3CC4(C)CCC(C1CC[Xe]3C)C2(C)C4
pkc0218195	Predicted	9	C20H32	XDSZJIYPIRAKBO-UHFFFAOYSA-N	CC1=C2CC3C(C)C1(C)CCC(C)C31CCC(C)C2C1
pkc0218196	Predicted	9	C20H32	VVWKQLQUCYKFBW-UHFFFAOYSA-N	CC(C)C1CCC(C)C2C3=C1C1C(C)CCC1C(C)C32
pkc0218197	Predicted	9	C20H32	VQKNIAVZEHWBLA-UHFFFAOYSA-N	CC(C)C1CCC2(C)C3CCC(C)C4(C)CCC12C=C34
pkc0218198	Predicted	9	C20H32	WKHMJZCQXWSOGA-UHFFFAOYSA-N	CC(C)C1CC2CC3CCCC2(C)C2(CC3)C1=CC2C
pkc0218199	Predicted	9	C19H33Xe	YDCJUHNNZLAJPL-UHFFFAOYSA-N	CC1CCCC2(C)[Xe]3C4CC2(CCC3(C)CCC4C)C1
pkc0218200	Predicted	9	C20H32	MGAPMUOCVDQKHP-UHFFFAOYSA-N	CC1CC=C2CCC3(C)CCC3C3CC1C(C3)C2(C)C
pkc0218201	Predicted	9	C20H32	WBEKZDFKASEVEB-UHFFFAOYSA-N	C=C1C2(C)CCC13C(C)C2CC1C(C)(C)CCCC13C
pkc0218202	Predicted	9	C20H32	PVFKDZOGUVCLCP-UHFFFAOYSA-N	CC1=C2CC3CCC(C3(C)CC1)C1(C)CCC(C)C21C
pkc0218203	Predicted	9	C20H32	JJSGAGYMMBBEMX-UHFFFAOYSA-N	CC1=CCC2CCC(C)C3CCC4C(C)C3C2C4CC1
pkc0218204	Predicted	9	C19H33Xe	LWLBRYRNKGSXLQ-UHFFFAOYSA-N	CC1CCCC2C3CC4CC(C)C3(C)[Xe]4CCC2(C)C1
pkc0218205	Predicted	9	C20H32	HEHJGIMGPKUAKW-UHFFFAOYSA-N	CC1CCC23CC4CC=C2C(C)C(CCC3C)C1CC4
pkc0218206	Predicted	9	C20H32	VXPKBCSMNWAVJZ-UHFFFAOYSA-N	CC(C)=C1CC2=C(C3C(C)CCCC3(C)C)CC1C2C
pkc0218207	Predicted	9	C20H32	UHCFHOAZSJBDKK-UHFFFAOYSA-N	C=C1CCC2C3CC1C(C)(C)C1(CCC3C)CCC21C
pkc0218208	Predicted	9	C19H33Xe	XUAWDXQZDJEFGF-UHFFFAOYSA-N	CC(C)C1C2C3C4CCC(C)C3C2[Xe](C)C1CCC4C
pkc0218209	Predicted	9	C19H33Xe	IJFQSMXERDPECG-UHFFFAOYSA-N	CC1CCC2C3C(C)C4(C)CCC2(C)[Xe]3C(C)CCC14
pkc0218210	Predicted	9	C20H32	JAQSAOCOIBWGFN-UHFFFAOYSA-N	C=C1CCC2(C(C)C)C3CC(C)C4(C)CCC1C32C4C
pkc0218211	Predicted	9	C20H32	ZTYOOORNGHBILQ-UHFFFAOYSA-N	CC1CCC2(C)C3=C(CCC2C)C1CC(C)(C)C1CC31
pkc0218212	Predicted	9	C20H32	RUQXXDCDJVTUJK-UHFFFAOYSA-N	C=C1CCC(C)C23CCC(C(C)C)C24CC3(C)CCC14
pkc0218213	Predicted	9	C19H33Xe	SWHXUVUSIGSMQC-UHFFFAOYSA-N	C[Xe]1CCC2(C)C1CCC13CCC(CCC2C1(C)C)C3
pkc0218214	Predicted	9	C20H32	LRJWZXMQXVBSHT-UHFFFAOYSA-N	CC(C)C1=CC2C3=CC(CCC1C2C)C(C)CCC3C
pkc0218215	Predicted	9	C20H32	RGARQEXTFGASQO-UHFFFAOYSA-N	CC1=C2CC3CC2C(C)CCC(C)C(C2CC12)C3(C)C
pkc0218216	Predicted	9	C20H32	GJGYPVBFTAVSJX-UHFFFAOYSA-N	CC1=C2CC3(C)CCC4C(CC1)C(C)CCC2(C3)C4C
pkc0218217	Predicted	9	C19H33Xe	GJJWVYYPJINZKG-UHFFFAOYSA-N	CC1CC2C3C(CCC(C)[Xe]3C)C3(C)C(C)CCC1C23
pkc0218218	Predicted	9	C20H32	UZEAOUPGWXWSQM-UHFFFAOYSA-N	CC1CCC2CC34C(C)CCC1(C)C2C3C=CC4(C)C
pkc0218219	Predicted	9	C20H32	BNTSLKITMWPELB-UHFFFAOYSA-N	C=C1CCC2CC(C)C3CCC4(C)CCCC2(C)C1C34
pkc0218220	Predicted	9	C20H32	KFHFTCWKIJJRKN-UHFFFAOYSA-N	CC1=C2CCC(C)C13CC(C(C)C)=CCC(C)C3CC2
pkc0218221	Predicted	9	C19H33Xe	GZCHTWUEBBHPOA-UHFFFAOYSA-N	C=CC1(C)CCC2(C)C(C)CCC3(C)C(CC[Xe]13)C2C
pkc0218222	Predicted	9	C19H33Xe	BRTKGTWONBBUAL-UHFFFAOYSA-N	CC(C)C1CC2[Xe](C)C1CCC1CC3C(C)CC3C12C
pkc0218223	Predicted	9	C20H32	YSBSDMCWPNERDE-UHFFFAOYSA-N	CC(C)=C1CC=C2C(C)CCC(C)C23CCC3(C)CC1
pkc0218224	Predicted	9	C20H32	UWQJSXLNMILBLQ-UHFFFAOYSA-N	CC1=C2CC(C)(C)C34CCC(C)C3CCC4C2(C)CC1
pkc0218225	Predicted	9	C20H32	MXTOBWOMYGPNEB-UHFFFAOYSA-N	CC1CCC2(C)C3CC(C3)C(C)CCC(C)C23CC=C13
pkc0218226	Predicted	9	C19H32Xe	WDCNVVUPIXNTTP-UHFFFAOYSA-N	CC1CCC(C)C2(C)CCC3(C)C[Xe]C4(C)CC(C34)C12
pkc0218227	Predicted	9	C20H32	QZLPYLKNUQPUNE-UHFFFAOYSA-N	C=C1CCC2C3CC1CC(C3)C1C(C)CC2C1C(C)C
pkc0218228	Predicted	9	C19H33Xe	NKRQJORTNZFCTA-UHFFFAOYSA-N	CC(C)C1C2CC3C(C)CCC4C(C)CCC3[Xe](C)C421
pkc0218229	Predicted	9	C20H32	ABASPRPKPUNYMU-UHFFFAOYSA-N	CC(C)C1CCC(C)C23CCC(C)C2CCC2(C)C1=C23
pkc0218230	Predicted	9	C20H32	CWXCBUUBIAPCLR-UHFFFAOYSA-N	CC1=CCC2C3CC(CCC3C)C3CCC(C3)C2(C)C1
pkc0218231	Predicted	9	C20H32	ALFCEOYDNDIOOV-UHFFFAOYSA-N	CC1=C2CC2C2CC=C(C(C)C)CCC(C)C2(C)CC1
pkc0218232	Predicted	9	C20H32	QTFUQOBSXHAICO-UHFFFAOYSA-N	CC(C)=CCCC1(C)CCC2CC3=C(C)CCC2C1C3
pkc0218233	Predicted	9	C19H33Xe	STALKKBGQQELCO-UHFFFAOYSA-N	CC1CCC2(C)C1CCC(C)C13CC[Xe](CCC21)C3C
pkc0218234	Predicted	9	C20H32	FOVZCGVDQKSHNM-UHFFFAOYSA-N	CC1CCCC2=C(C1)CC1C3CC(C(C)CCC3C)C21
pkc0218235	Predicted	9	C20H32	PIBSBKLNCPJPSN-UHFFFAOYSA-N	C=C(C)CCC12C3=CC1C(C)CCC(C)C2CCC3C
pkc0218236	Predicted	9	C20H32	RVSOACOIZYERLS-UHFFFAOYSA-N	CC1C=C2C(C)C3CCC(C)C2CC1C1CCC(C)C31
pkc0218237	Predicted	9	C19H33Xe	FCLINQFSHWFPIZ-UHFFFAOYSA-N	CC1CCC2CC(C)C34CCC1C(CC[Xe](C)C3)C24C
pkc0218238	Predicted	9	C20H32	MVMVQCVJYZXUSX-UHFFFAOYSA-N	CC1=CC2C1C1C3CCC(C)C2C1(C(C)C)CCC3C
pkc0218239	Predicted	9	C19H33Xe	MKWFPFNDESPGIG-UHFFFAOYSA-N	CC1=CCCC2[Xe](C(C)C3CCC32C)C(C(C)C)CC1
pkc0218240	Predicted	9	C20H32	RZCFFUBQGFGWGO-UHFFFAOYSA-N	CC1CCC2C(C)C(=CC3C4CCC2C3(C)CC4C)C1
pkc0218241	Predicted	9	C19H33Xe	NALAZASZTLASMM-UHFFFAOYSA-N	CC1CC[Xe](C)C2C3(C)CCC(C)C2(C)C2CC2(C)C13
pkc0218242	Predicted	9	C19H33Xe	HFQPJHRXFBQJNX-UHFFFAOYSA-N	CC1CCC2[Xe](C)CCC(C)C23CCC(C3)C2CC1C2
pkc0218243	Predicted	9	C20H32	HGWYNFPJXUHTDO-UHFFFAOYSA-N	C=C1CCC23C(C)CCC4(C)C(CC42C)C(C)CCC13
pkc0218244	Predicted	9	C20H32	CDBMZDNYQGBGDG-UHFFFAOYSA-N	C=CC1CCC2C3CC(C)C(=C3C(C)C)CCC2C1C
pkc0218245	Predicted	9	C20H32	KZFOVEOKMPQMFD-UHFFFAOYSA-N	CC1=CCC2(C)C3CCC4(C)C(C)CCC(C3C12)C4C
pkc0218246	Predicted	9	C19H33Xe	KIMANAWVNKSQBD-UHFFFAOYSA-N	CC1CCC(C)C23C(CC2[Xe](C)C)C2CCC1C3C2C
pkc0218247	Predicted	9	C20H32	PBRHZLGOGMBEDL-UHFFFAOYSA-N	CC1CC2(C)C3C=C4C(C)C(CCC4(C)C)C2CCC13
pkc0218248	Predicted	9	C20H32	GLJJJJPICNCGFL-UHFFFAOYSA-N	CC1CCC(C)C2(CC3(C)C(C)C4=CCC2C3C4)C1C
pkc0218249	Predicted	9	C20H32	DRXYFSMRSCSEOB-UHFFFAOYSA-N	CC(C)C1CC2C(C)CCC23C(C)CCC3C2C=C1C2
pkc0218250	Predicted	9	C20H32	BXLWSYVFJNTOHG-UHFFFAOYSA-N	C=CC1CCC2C(C)CCC(C1)C1C=C(C(C)C)CC12
pkc0218251	Predicted	9	C20H32	ZGAULMBBKRKSMT-UHFFFAOYSA-N	CC1=CCCC2CC(C3=C2CCC3C)C(C(C)C)CC1
pkc0218252	Predicted	9	C20H32	ICZVBZDCNWWUKP-UHFFFAOYSA-N	CC1CCC2C3C=C1CCC1(C)CCC2(C(C)C)C1C3
pkc0218253	Predicted	9	C19H33Xe	BYWATYZHLNCIAJ-UHFFFAOYSA-N	CC1=CCCC2[Xe](C)CC3CCC(C)(C)C(C)C32CC1
pkc0218254	Predicted	9	C20H32	HKMXWFQXULCZEE-UHFFFAOYSA-N	CC1=CCCC(C)C2CCC3(C)CC4C(C)CC(C12)C43
pkc0218255	Predicted	9	C20H32	NVQAEYNYWSZUQN-UHFFFAOYSA-N	CC1CCCC(C)C(C2C3CC(C)C4C=C(C3C)C42)C1
pkc0218256	Predicted	9	C19H33Xe	ZMFVITOJEKKYJF-UHFFFAOYSA-N	CC1CCC2(C)C3CCC3(C)C(C)CC2C2(C)CC[Xe]12
pkc0218257	Predicted	9	C20H32	QFBNBWJMHNYNCA-UHFFFAOYSA-N	CC1CCC23CCC(C)C(C)(CC12)C31CC=CC1(C)C
pkc0218258	Predicted	9	C20H32	PFYRSTUMHFMVFL-UHFFFAOYSA-N	CC1CCC2C3C(C)C(C)CCC2(C)C(C2=C1C2)C3C
pkc0218259	Predicted	9	C19H33Xe	ATPPSQOUGHRSAS-UHFFFAOYSA-N	C=CC12C3CCC(C)C(C)(CCC1(C)C)C2CC[Xe]3C
pkc0218260	Predicted	9	C19H33Xe	WNIPYCORAYRTAF-UHFFFAOYSA-N	CC1CC[Xe]2C3CCC4(C)C(C)CC(CCC12C)C34C
pkc0218261	Predicted	9	C20H32	IREPSGZFONWZDD-UHFFFAOYSA-N	CC1CCC(C)C23C=C1C(C)(C)C1CC2C(C)C1CC3
pkc0218262	Predicted	9	C19H33Xe	JGALMFGLQDITNO-UHFFFAOYSA-N	CC1CCC2[Xe](C)CCC3(CCC34CCC14C)C2(C)C
pkc0218263	Predicted	9	C19H33Xe	PHRZGFQTRFHGKS-UHFFFAOYSA-N	C=CC(C)C1C[Xe](C)C2CCC3(C)C(C)CCC12C3C
pkc0218264	Predicted	9	C19H33Xe	KUUHSADWWMUQPV-UHFFFAOYSA-N	CC1CC[Xe](C)C2CC13CCC21CCC(C)(C)C3C1C
pkc0218265	Predicted	9	C19H33Xe	LDUZBBHJQMGSIS-UHFFFAOYSA-N	CC1CCC23CC1C2(C)C1(CCC3C)CCC1[Xe](C)C
pkc0218266	Predicted	9	C19H33Xe	AVUPEMDRVVDQGT-UHFFFAOYSA-N	CC1CC2C3CCC(C)(C3C)C3(C)CC[Xe](C)C2CC13
pkc0218267	Predicted	9	C19H33Xe	YQLVSIBMTSWMAJ-UHFFFAOYSA-N	CC1C2CC[Xe](C)C3CC(C2)C2CCC(C)C2(C)CC13
pkc0218268	Predicted	9	C19H32Xe	NRYBSBBHTVLVFC-UHFFFAOYSA-N	CC(C)C1CCC2(C)[Xe]CCC34CC23C(C)CCC14C
pkc0218269	Predicted	9	C20H32	NTYLNXMUMFXZQQ-UHFFFAOYSA-N	CC(C)C1=CCC2(C)CCC3C4(C)CCC(C)C32CC14
pkc0218270	Predicted	9	C20H32	GYLIDXQTBLRKAK-UHFFFAOYSA-N	CC1CCC(C)C(C2C3C(C)C4=CC3C2(C)CC4)C1C
pkc0218271	Predicted	9	C20H32	DMGXSCNIVLTNPC-UHFFFAOYSA-N	CC1CC=C2C1CC1CC2(C)C2C(C)CCCC1C2C
pkc0218272	Predicted	9	C20H32	YGHAQBJVZHDAFV-UHFFFAOYSA-N	CC1CCC2C3CCC(C(C)C)C2C(C3)C2C=C1CC2
pkc0218273	Predicted	9	C20H32	LOWRTVKHXGZRDG-UHFFFAOYSA-N	CC(C)C1CCC(C)C1C1(C)CC2C=CC3(C)CCC231
pkc0218274	Predicted	9	C20H32	IEGBQQPRMKEEMA-UHFFFAOYSA-N	C=C(C)C1CC2C(C)C3CC3C(C)CCCC3CC1C32
pkc0218275	Predicted	9	C19H33Xe	MQLFEYZAKPPKRL-UHFFFAOYSA-N	CC(C)C1C(C)C2CC34C(C)CC[Xe]3C2(C)CCC14C
pkc0218276	Predicted	9	C20H32	NYZKRJOTIWHCQA-UHFFFAOYSA-N	CC1CCCC(C)C23CC4=CCC(CC4(C)C)C2CC13
pkc0218277	Predicted	9	C20H32	UDZIJKNRLGVAQA-UHFFFAOYSA-N	CC1=C2CCC3C4(C)CCC3(C(C)C4)C(CC1)C2(C)C
pkc0218278	Predicted	9	C20H32	VPIIACDARFJORX-UHFFFAOYSA-N	CC1=CC2C3C(C)CCC4C2C3C(C)CCC1C4(C)C
pkc0218279	Predicted	9	C19H33Xe	ZOTKVKINVQUCRQ-UHFFFAOYSA-N	CC1CC2C3CCC(C)C4CC3C4(C)CC1[Xe]2C(C)C
pkc0218280	Predicted	9	C20H32	GPNJZOCGCSNTLF-UHFFFAOYSA-N	CC(C)=C1CCC2C3CCC(C)C(C4CC(C)C3C4)C12
pkc0218281	Predicted	9	C20H32	CFDNFABDUQJDAT-UHFFFAOYSA-N	CC1=C2C3CC(C)C4C(C)C3CC2(C(C)C)C4(C)CC1
pkc0218282	Predicted	9	C19H33Xe	ZFOBDBXHRIJQNY-UHFFFAOYSA-N	CC1CCC23CC2[Xe]2CCC1(C)C3CCC2(C)C(C)C
pkc0218283	Predicted	9	C19H33Xe	DYQGYGRCTVKQAH-UHFFFAOYSA-N	CC(C)C1CCC2CC3CC1C(C)[Xe]1CC2CCC31C
pkc0218284	Predicted	9	C19H33Xe	PCCZAQHAVSIEJT-UHFFFAOYSA-N	CC1CC[Xe]2C3(C)CCC4(C)CC1C3C(C)CCC24C
pkc0218285	Predicted	9	C20H32	HZALZYJAAKIXMX-UHFFFAOYSA-N	CC1CCCC2CC3=C1CC1(C)C(C)CCC(C)(C2)C31
pkc0218286	Predicted	9	C19H33Xe	MMJSOEKOFMEUDM-UHFFFAOYSA-N	CC1CC2C3C(C)CCC4C(C)(CC[Xe](C)C24C)CC13
pkc0218287	Predicted	9	C19H33Xe	BFDUNOHBHWTGQK-UHFFFAOYSA-N	CC1CC2C3C4CCC(C)C2(CCC3(C)C(C)C4)[Xe]1C
pkc0218288	Predicted	9	C19H33Xe	GJGYZAUYJDCZAX-UHFFFAOYSA-N	CC1CCC(C)C2CC34C(C)CCC1C2C3[Xe]4C(C)C
pkc0218289	Predicted	9	C20H32	AIMCBEUDIOPIMM-UHFFFAOYSA-N	CC1=C2CCC(C)C23CCC2C(C)CC(C3)C2(C)CC1
pkc0218290	Predicted	9	C20H32	BAEQJVLJCRZCIA-UHFFFAOYSA-N	CC1CCCC2CC3(C)CC=C4CC2C1CC3(C)C4C
pkc0218291	Predicted	9	C20H32	IVSVEBOHHZUWCI-UHFFFAOYSA-N	CC1CCC(C(C)C)C2CC3C(C)C4=C1CCC2C3C4
pkc0218292	Predicted	9	C20H32	YELJRPXXFLSARB-UHFFFAOYSA-N	CC1=CCC2CC3CCC(C)C(CC2C)C2(CC12)C3C
pkc0218293	Predicted	9	C19H33Xe	LAHLAJJPFUCTHL-UHFFFAOYSA-N	CC1CCCC23CCC(C)(C4CCC(C)[Xe]2C4)C1C3C
pkc0218294	Predicted	9	C19H33Xe	MVBMICLHIZFPND-UHFFFAOYSA-N	CC1CC2(C)C(C)CCC3CC1CC[Xe](C)C1CCC312
pkc0218295	Predicted	9	C20H32	YDSLPOFHMMAUTF-UHFFFAOYSA-N	C=C1CCC2C(C)CCC34CC1C(CCC3C)C(C)C24
pkc0218296	Predicted	9	C20H32	UOOGCOBITNFNNE-UHFFFAOYSA-N	CC1=C2C(C)CCC1(C)C1C(C)C3CCC(C)C(C3)C21
pkc0218297	Predicted	9	C20H32	AVXMZEOLJGUAIR-UHFFFAOYSA-N	CC(C)C1CCC2C1=CCC(C)C13CCC(C)C(C1)C23
pkc0218298	Predicted	9	C20H32	YJCXHTGUIHBQBF-UHFFFAOYSA-N	C=C1CCCC2(C)C3CCC2(C1)C1(C)CCC(C)C1C3
pkc0218299	Predicted	9	C20H32	KXPWUDGHPQGOMK-UHFFFAOYSA-N	CC1CCC2(C)C3C=C1C1(C)C(C)CCC2(C)C1CC3
pkc0218300	Predicted	9	C20H32	UPYXWFBSSRZBNT-UHFFFAOYSA-N	CC1CCC2CC(C3C=C1CC3)C1CC(C)(C(C)C)C21
pkc0218301	Predicted	9	C20H32	CXEOLGIKXVCLTB-UHFFFAOYSA-N	CC1=C2C(C)C(CC1C)C1C(C)C3CCC(C)C(C3)C21
pkc0218302	Predicted	9	C19H33Xe	ZJJPQJXZKQGLEM-UHFFFAOYSA-N	CC1CCCC2(C)C3CC4([Xe](C)C)CC2C4(C)CCC13
pkc0218303	Predicted	9	C19H33Xe	GIHVGSWFWZFPLY-UHFFFAOYSA-N	CC(C)C1CC2C(C)CCC3C4CCC2C(C)[Xe]3C1C4
pkc0218304	Predicted	9	C20H32	FFTSKDDBAASODN-UHFFFAOYSA-N	CC1=C2CCC(C)C3C4CC(C)C(CC1)(C23)C4C(C)C
pkc0218305	Predicted	9	C20H32	YNALFZIIFYLSBO-UHFFFAOYSA-N	C=C1CCC(C)C2C3C4CC2(C)CCC1C3C4C(C)C
pkc0218306	Predicted	9	C20H32	ADYDCLQDHAJEHO-UHFFFAOYSA-N	CC1CCC(C)C(C)C=CC2(C)CCC3C1=CCC32C
pkc0218307	Predicted	9	C20H32	KOYIEMJDAKOUHH-UHFFFAOYSA-N	CC1CCC(C)C2CC1=C1CC3CC2CC3C1C(C)C
pkc0218308	Predicted	9	C20H32	LQKZYBLJLXIYOD-UHFFFAOYSA-N	CC1=C2CC34CC1C(CC3C)C4C(C)CCC2C(C)C
pkc0218309	Predicted	9	C20H32	PEOXCEFGQUMEPL-UHFFFAOYSA-N	CC1=CCC2(C)C(C)CCC3C1CC1C(C)CCCC132
pkc0218310	Predicted	9	C20H32	DVEHBPIQYNIRKN-UHFFFAOYSA-N	C=C1CCCC23CC2C(C)(CCC2C(C)CCC23C)C1
pkc0218311	Predicted	9	C20H32	PPVKPRGCRGSJIU-UHFFFAOYSA-N	CC1=C2C3CC4C(C)CC2C(CCC4C3C)C(C)CC1
pkc0218312	Predicted	9	C20H32	NMUVVOCLBHKRNZ-UHFFFAOYSA-N	CC(C)=C1CCC2C3CCC(C)C4CCC(C)C3C1C42
pkc0218313	Predicted	9	C19H33Xe	HFKFAVIJAKAJMF-UHFFFAOYSA-N	CC1CCC2C(C)(C)C3CCC4CCC2(C)[Xe](C4C)C13
pkc0218314	Predicted	9	C20H32	DYZCPNNDSZXCIT-UHFFFAOYSA-N	C=C1CCC2C(C)CCC3C(C)C4CC2(C)C3(C)CC14
pkc0218315	Predicted	9	C20H32	VJOUDSIIBGTRHV-UHFFFAOYSA-N	CC1CCC2C3CCC1C(CC3)C1CC=CC(C)(C)C21
pkc0218316	Predicted	9	C19H32Xe	BMHCRABPTYVHDP-UHFFFAOYSA-N	C=CC1(C)CCC(C)C23CCC2(C)[Xe]CCC13C(C)C
pkc0218317	Predicted	9	C19H33Xe	SYXVKFXUQCGBAR-UHFFFAOYSA-N	CC1CCCC2CCC3(C)[Xe]4CCC3(C)C(C1C2)C4C
pkc0218318	Predicted	9	C20H32	DKNNOVYBBNWHHY-UHFFFAOYSA-N	C=C1CCC2(C)CC3C4CC1CC2C3(C)CCCC4C
pkc0218319	Predicted	9	C20H32	CNWMZLIGUNTYIN-UHFFFAOYSA-N	C=C1C=CC2C(C)C3CCC(C)C2CC(C)C(CC1)C3
pkc0218320	Predicted	9	C20H32	FUGUWYYETXYWKB-UHFFFAOYSA-N	CC1=CCC(=C(C)C)C2CC3(C)C(C)CC2C3CCC1
pkc0218321	Predicted	9	C20H32	VNPQHEQOEPBAKC-UHFFFAOYSA-N	CC1CCC2C(C)C(=CCC23CC(C)C2CCC23C)C1
pkc0218322	Predicted	9	C20H32	RZCGWTJCYYEJQW-UHFFFAOYSA-N	CC1C2CC3CC=CC(C)(C)C3CCC3(C)CC1C3C2
pkc0218323	Predicted	9	C19H33Xe	LQSSIRNAJWSTHW-UHFFFAOYSA-N	CC1CCC2(C)[Xe]3CCC2(C)C2(CC12)C(C)CCC3C
pkc0218324	Predicted	9	C19H33Xe	LBZGZKDAMJSDOG-UHFFFAOYSA-N	CC1CCC(C)C23CC24C(C)CCC1C3C[Xe]4C(C)C
pkc0218325	Predicted	9	C20H32	KVNGDQOJUJWYMQ-UHFFFAOYSA-N	CC1CCC2(C)C(C)C3C(CCC(C)C32)C2(C)CC=C12
pkc0218326	Predicted	9	C20H32	LRYWNVVTBMOSSV-UHFFFAOYSA-N	CC(C)=C1CCC(C)C2CC3C(C)C4CC23C(C)CC14
pkc0218327	Predicted	9	C20H32	DKNYZTBCDTYLFI-UHFFFAOYSA-N	CC1=CCC(C2=CCC2(C)C2CCC(C)C2(C)C)CC1
pkc0218328	Predicted	9	C19H33Xe	LFSHDYAFRMDZGO-UHFFFAOYSA-N	CC1CC2C(C)C3CCC(C)C2C3C1C1CC[Xe](C)C1
pkc0218329	Predicted	9	C19H33Xe	GZPWUYMBIMKWEN-UHFFFAOYSA-N	CC1CCC2(C)C3CCC(C4C(C)CCC1C4C3)[Xe]2C
pkc0218330	Predicted	9	C19H33Xe	DTMWQEBIUQXBQF-UHFFFAOYSA-N	CC1CCC(C)[Xe]2CCC3C(C)(C)C4CCC3(C)C1C42
pkc0218331	Predicted	9	C19H33Xe	RGJULSGGLLYXHL-UHFFFAOYSA-N	CC1CCC2(C)C3CCC(C)C4CCC(C)[Xe]2C43C1C
pkc0218332	Predicted	9	C20H32	GJZLBMNLIYXKMF-UHFFFAOYSA-N	CC1=C2C(CCC3C4CCC3(C)CC24C)C(C)CCC1
pkc0218333	Predicted	9	C19H33Xe	VWGBGSMFXBAYEN-UHFFFAOYSA-N	CC1CCC2(C)C3CCC2C(C)(C)C2C3C1CC[Xe]2C
pkc0218334	Predicted	9	C20H32	XCUCYHLLYBATDE-UHFFFAOYSA-N	CC(C)C1=C2CC3(C)C2CCC(C)C32CCC(C)C2C1
pkc0218335	Predicted	9	C20H32	PCXRDKNCXAWQOC-UHFFFAOYSA-N	C=C1CCC2(C)C3C(C)CCC3C3(C)CC3C1C2(C)C
pkc0218336	Predicted	9	C20H32	LLWIJZGDNRFTEP-UHFFFAOYSA-N	CC1CC2=CC(CCC(C)C3(C)CCC23)C(C)C2CC12
pkc0218337	Predicted	9	C20H32	IIZKJILPVJGRLS-UHFFFAOYSA-N	CC1=CC2C3C(C)CCC(C)C24CCC(C)C4C3CC1
pkc0218338	Predicted	9	C19H33Xe	YESJLTOULVAEBD-UHFFFAOYSA-N	CC1CC2C3C4C1CCC(C)(C4C)C2C(C)CC[Xe]3C
pkc0218339	Predicted	9	C20H32	UKWWNZUTHPYZEF-UHFFFAOYSA-N	C=C1C2CCC3CC(C)C4(C)CCC34C1CC(C)C2C
pkc0218340	Predicted	9	C19H33Xe	NWQHFSHOLKFRRK-UHFFFAOYSA-N	CC(C)C1CCC2(C)CCCC3C[Xe]4C(C)CCC3C142
pkc0218341	Predicted	9	C19H33Xe	FYAOTXLMXDLQHU-UHFFFAOYSA-N	CC1CCC2CC3CCC1(C)C(CC[Xe]3C)C1(C)CC21
pkc0218342	Predicted	9	C19H33Xe	ADGGLQLUOXXQEB-UHFFFAOYSA-N	CC1CCC23CC4(C)CCCC(C)(CCC2C[Xe]14)C3C
pkc0218343	Predicted	9	C20H32	PYGQMFYXDDHGLJ-UHFFFAOYSA-N	CC1=C2CCC3CC(CC1)C1(C)CCC(C1C3)C2(C)C
pkc0218344	Predicted	9	C19H33Xe	MXMNDYABXBHAEH-UHFFFAOYSA-N	CC(C)=CCCC1C[Xe]2C(C)CCC3C(C)CC3C12C
pkc0218345	Predicted	9	C20H32	HPKNFDFMXDFVSM-UHFFFAOYSA-N	CC(C)C1=C2CC3(C)CCC3C3CC2C(C3)C(C)CC1
pkc0218346	Predicted	9	C20H32	XGGHEEGDXCPRIN-UHFFFAOYSA-N	CC(C)C1=C2C3CCC2C2CC(CCC3C)C2(C)CC1
pkc0218347	Predicted	9	C19H33Xe	WIBCGVFSUNKBAB-UHFFFAOYSA-N	CC(C)[Xe]1CCC23CCC2C2(C)CCC(C)C3(C)CC12
pkc0218348	Predicted	9	C19H33Xe	DIHSPOVVHSRPRL-UHFFFAOYSA-N	CC1CCCC2(C)CCC(C)C23CC2C(C[Xe]12)C3(C)C
pkc0218349	Predicted	9	C19H33Xe	KPNRBCVFCLSNBV-UHFFFAOYSA-N	CC1CCCC(C)C2C1CCC(C)C13CCC(C)[Xe]1C23
pkc0218350	Predicted	9	C20H32	AHCXERSQCBQNLS-UHFFFAOYSA-N	CC1CCC2C=C1C1CC3(C(C)C)C(C)C1CCC23C
pkc0218351	Predicted	9	C20H32	KOUVLYYCIQQZGP-UHFFFAOYSA-N	CC1CCC23CC24CCC2CCC1(C)C3(CCC4C)C2
pkc0218352	Predicted	9	C19H33Xe	PVQRXADCCJABMB-UHFFFAOYSA-N	CC1CCC2CC1C1CC(C)(C)C3[Xe](CCC23C)C1C
pkc0218353	Predicted	9	C20H32	MNTOCNWTCCWTPC-UHFFFAOYSA-N	C=C(C)CCCC1CC2=C3CC(C)C(C)(CCC2C)C31
pkc0218354	Predicted	9	C20H32	OKHRRMRWWAFJES-UHFFFAOYSA-N	CC(C)C1CC2C3=CCC(C)C4CC1(CC4C3C)C2C
pkc0218355	Predicted	9	C20H32	CLIAZSAUUMBPNG-UHFFFAOYSA-N	C=C1CC23CCC1C21C(CCC3C)C(C)CCC1(C)C
pkc0218356	Predicted	9	C20H32	YQTOUZGMAZALPL-UHFFFAOYSA-N	CC1CCC23C(C)CC=C(CCC4C1C2C4(C)C)C3C
pkc0218357	Predicted	9	C20H32	CDILAGQFQJRAAA-UHFFFAOYSA-N	CC1CCC2CC3CCC(C)C(C)C4=C1C3CC4C2C
pkc0218358	Predicted	9	C20H32	YZMGITMQODAQTH-UHFFFAOYSA-N	CC1=CCCC2CC3CC2CCC(C)C2CCC3CC12
pkc0218359	Predicted	9	C20H32	PNTHEFAOXMWEJV-UHFFFAOYSA-N	CC1CC(C)C2(C)CCC3(C)C=CCC3(C)C3CC3C12
pkc0218360	Predicted	9	C20H32	GHMDQMZAFRYSKF-UHFFFAOYSA-N	CC1CCCC2(C)CCC2C(C)C2CC23CC1=CC3C
pkc0218361	Predicted	9	C20H32	POBSNWKVMWLYLI-UHFFFAOYSA-N	CC1CCC2=C3CC4CCC3(C(C)C)C4(C)CCC21C
pkc0218362	Predicted	9	C20H32	QMPOJVFEPBXLBG-UHFFFAOYSA-N	CC1=CCC(C)C2CCC3(C)C(=C(CC1)C2)CCC3C
pkc0218363	Predicted	9	C20H32	LFDWIJGXBVLPEV-UHFFFAOYSA-N	C=C(C)CCCC1C2CCC3C(C)CCC(=C)C(C2)C31
pkc0218364	Predicted	9	C20H32	CYLZMYHBRMFJGH-UHFFFAOYSA-N	CC(C)C1=CCC2(C)CCC3(C)C(CCC23)C2CC1C2
pkc0218365	Predicted	9	C20H32	JTLLEFADLJEFQH-UHFFFAOYSA-N	CC1CCC2C(C)C3C=C(CC24C(C)CCC14)C3(C)C
pkc0218366	Predicted	9	C19H33Xe	NTEXIECWQDGYIE-UHFFFAOYSA-N	CC1CCC2(C)CCC3C4CC[Xe]1C2C3(C)CC4(C)C
pkc0218367	Predicted	9	C20H32	RFEPBKQBOKIYMA-UHFFFAOYSA-N	CC1CCC(C)(C(C)C)C2=CCC3C4CCC1C3C2C4
pkc0218368	Predicted	9	C20H32	SDTFKVLYZPWGAI-UHFFFAOYSA-N	CC1CC=CC(C)(C)C1CC=C1CC(C)C2(C)CCC12
pkc0218369	Predicted	9	C20H32	MIKMLFBRBGSZFZ-UHFFFAOYSA-N	CC1CCC23C(=C4CCC(C)C2(C)CC41C)CCC3C
pkc0218370	Predicted	9	C20H32	CVERSTOANHXPNN-UHFFFAOYSA-N	CC1=C2CCC(C)C3C4CC(C)C(C4)C(C1)C3C2(C)C
pkc0218371	Predicted	9	C20H32	GMDIBXYPXFXPBA-UHFFFAOYSA-N	CC1CCCC23CC4C(C)CC=C2C(C)(C)C4CC3C1
pkc0218372	Predicted	9	C20H32	IKZZMXLHQFSCPH-UHFFFAOYSA-N	CC1=CCCC(C)C2=CC3C2(C)CCC(C)C3(C)CC1
pkc0218373	Predicted	9	C19H33Xe	YXUPVUDQTBQBFU-UHFFFAOYSA-N	CC1CC2CC3CCC4C1CC3C4(C)CCC2[Xe](C)C
pkc0218374	Predicted	9	C19H33Xe	CKQFOJQDSBKYRP-UHFFFAOYSA-N	CC1CC2(CCC3[Xe](C)CCC(C)C32C)C2CCC12C
pkc0218375	Predicted	9	C19H33Xe	OFXMNZOXEPLAKH-UHFFFAOYSA-N	CC1CCC2C3(C)CCC(C)C24CC1C4CC3[Xe](C)C
pkc0218376	Predicted	9	C19H33Xe	UKBUUPQXQFEZQE-UHFFFAOYSA-N	C[Xe]1CCC2C1CC1(C)C3CCC2(C)C3CCC1(C)C
pkc0218377	Predicted	9	C19H33Xe	AWWCSDRUUFDGOG-UHFFFAOYSA-N	CC1CC2C(C)CCC(C)C3C4CC4[Xe](C)CCC1C23
pkc0218378	Predicted	9	C20H32	RSPPTJNOHGVOGV-UHFFFAOYSA-N	C=C1CCC2C3CC(C(C)C)C4(CC24C)C1CCC3C
pkc0218379	Predicted	9	C20H32	NTNNGQWZODWJHB-UHFFFAOYSA-N	CC1CC2CCC(C)C3(C)CCC3C3=CC1CCC2C3
pkc0218380	Predicted	9	C20H32	TYHUNCDMSLQQMX-UHFFFAOYSA-N	CC1=CCC2(C)CC(C)C3(CCC3C3(C)CCC13)C2C
pkc0218381	Predicted	9	C20H32	QBHCSRNYHFUGPV-UHFFFAOYSA-N	CC1=C2CCC3(C)CCC4C2CC(C)C3C(C1)C4(C)C
pkc0218382	Predicted	9	C19H33Xe	UBXHYQRXFIBFFD-UHFFFAOYSA-N	CC1=CCCC2(C)CCC3(C)CCC(C)(CC1)[Xe]3C2C
pkc0218383	Predicted	9	C20H32	WCZFLJWKKQTTDY-UHFFFAOYSA-N	CC1C2=C3CC1C1CCC(C)C(C)(CCC3(C)C2)C1C
pkc0218384	Predicted	9	C20H32	MEWSEAAROVEQGO-UHFFFAOYSA-N	CC1=C2CC3(C)CC(CCC1C3C)C1CCC(C)C2C1
pkc0218385	Predicted	9	C20H32	FOBVDNJMTTWXRN-UHFFFAOYSA-N	CC1CCCC(C)(C)C1C1=CC2C3(C)CCC12C(C)C3
pkc0218386	Predicted	9	C19H32Xe	NILQLQURBIKIST-UHFFFAOYSA-N	CC1(C)CCC2(C)CCC3CCC(C3)C3(C)CCC23[Xe]1
pkc0218387	Predicted	9	C19H33Xe	RAKWFEOHMNFSFR-UHFFFAOYSA-N	CC1CC2CC1C1CC3C(C)CC[Xe](C)C3C2(C)C1C
pkc0218388	Predicted	9	C20H32	JXZISBJMRPDDNE-UHFFFAOYSA-N	C=C1CCCC23CC4C(C)CCC4(C)C2(CCC3C)C1
pkc0218389	Predicted	9	C20H32	ZQQXVZWWFJRQLJ-UHFFFAOYSA-N	CC1=C2CCC(C(C)C)=CCC3(C)CCC2C3(C)CC1
pkc0218390	Predicted	9	C20H32	XGWSYQCAJQWNAB-UHFFFAOYSA-N	C=CC1(C)CCC2CCC3(C)C(=CCCC3C)C1C2C
pkc0218391	Predicted	9	C19H33Xe	BXFSBGSFUSISLF-UHFFFAOYSA-N	CC1CCC2(C)C1CC[Xe](C)C1CC3CCC2(C)C31C
pkc0218392	Predicted	9	C19H33Xe	MCRBZWQHQSQVIQ-UHFFFAOYSA-N	CC1CC[Xe]2C(C)CCC3C4CCC(C)(C3C)C2C1C4
pkc0218393	Predicted	9	C20H32	LVHPYQRRPPILPU-UHFFFAOYSA-N	C=CC12CCC3(C)C(CCC13C)C(C)CCCC(=C)C2
pkc0218394	Predicted	9	C19H33Xe	JWKOIIYPDLXBMW-UHFFFAOYSA-N	CC1CCC2(C)CC3C1CCC1C3(C)CCC1(C)[Xe]2C
pkc0218395	Predicted	9	C19H33Xe	HLFUFZUAVHMCOJ-UHFFFAOYSA-N	CC1=CCCC2C3CCC2(C)C(C)[Xe]3C(C)C(C)CC1
pkc0218396	Predicted	9	C20H32	ROYRZNSCCKISLC-UHFFFAOYSA-N	CC(C)=CCCC1C=C2C3CCC(C)C3(C)CCC21C
pkc0218397	Predicted	9	C20H32	WPKDOSCHUHYDJF-UHFFFAOYSA-N	CC1=C2C3=CCC(C)C(CC1)C2C(C(C)C)CCC3C
pkc0218398	Predicted	9	C19H33Xe	NQTDUHQHOZFHHH-UHFFFAOYSA-N	CC1=CCC23CC[Xe](C)C2C(C)(CCC3C)C(C)CC1
pkc0218399	Predicted	9	C20H32	VOMGQOQZMHWEGL-UHFFFAOYSA-N	CC(C)=C1CC=C2C3CCC3(C)CCCC(C)C2(C)C1
pkc0218400	Predicted	9	C19H33Xe	LVCUKSRFVYBSLG-UHFFFAOYSA-N	C=CC(C)C1CC2C(C)C3CCC2(C)C1([Xe](C)C)CC3
pkc0218401	Predicted	9	C20H32	HTLJVOBQCPXYKO-UHFFFAOYSA-N	CC1CCC2C3C=C1CCC1(C)C2CC(C)C1(C)CC3
pkc0218402	Predicted	9	C20H32	WBZZMLVDVDZANO-UHFFFAOYSA-N	CC(C)=C1CCC2(C)CCC3C4(C)CC3(CCC4C)C12
pkc0218403	Predicted	9	C20H32	RJSUJNWNCOFOIH-UHFFFAOYSA-N	CC1CCC2(C)CCC(C)C3(C)C2=CCC3(C)C2CC12
pkc0218404	Predicted	9	C19H33Xe	HUDFHOCZLXJNAC-UHFFFAOYSA-N	CC1CCC2(C)C1CCC1(C)C3CCC(C)[Xe]1CCC32
pkc0218405	Predicted	9	C19H32Xe	NVRGYEWEKFADEH-UHFFFAOYSA-N	CC1CCC2C(C)(C)CC34C(C)CCC3(C)[Xe]CCC124
pkc0218406	Predicted	9	C20H32	GZFFQDBKFFUGST-UHFFFAOYSA-N	C=CC(C)C1CC23C(C)CCC2(C)C=CCC13C(C)C
pkc0218407	Predicted	9	C20H32	FMEPVXRMLKNGCK-UHFFFAOYSA-N	CC1=CCC2C1CC13CCC21C(C)(C)C(C)CCC3C
pkc0218408	Predicted	9	C19H33Xe	GBDBHMHOFKMCNA-UHFFFAOYSA-N	CC(C)C12CCC(C)C34CCC3(CCC1C4(C)C)[Xe]2C
pkc0218409	Predicted	9	C19H33Xe	XDBPALDJKNJOAS-UHFFFAOYSA-N	CC1CC[Xe]2C(C)CCC3C1CC1(C(C)C)CC3C2C1
pkc0218410	Predicted	9	C19H33Xe	DRKPTPUDSLRUPR-UHFFFAOYSA-N	CC1CCCC(C)C2CC23C[Xe]2C1CCC2(C)C3(C)C
pkc0218411	Predicted	9	C20H32	CSCNONDVVBCCII-UHFFFAOYSA-N	CC1CCC(C)C23CCC4C(C)C2CC(C)C4C=C1C3
pkc0218412	Predicted	9	C19H33Xe	TTWLNYQAWGUMLQ-UHFFFAOYSA-N	CC1CC2(CC3C(C)C2CCC3(C)C)[Xe]2C(C)CCC12
pkc0218413	Predicted	9	C19H33Xe	OIIWVOWMNZVFBP-UHFFFAOYSA-N	CC(C)C1C2CC(C)C34CCC(CCCC(C)[Xe]2C13)C4
pkc0218414	Predicted	9	C20H32	XKUAIRDSLCPWFE-UHFFFAOYSA-N	CC(C)C1CCC2=C3CC4C(C)CCC3C(C)C4CC21
pkc0218415	Predicted	9	C19H33Xe	WXGLFJFJDWONQH-UHFFFAOYSA-N	CC1CC[Xe](C(C)C)C2C1CCC(C)C1CC13C(C)C23
pkc0218416	Predicted	9	C20H32	VVWHTFMWQWDDDX-UHFFFAOYSA-N	C=C1CCC(C)=CCC(C)(C)C23CCC(C)C2CCC13
pkc0218417	Predicted	9	C20H32	QAFIBEQKFHHJGI-UHFFFAOYSA-N	C=C1CCC(C(C)C)C2C(C)C3(C)CCC2C32CCC12
pkc0218418	Predicted	9	C20H32	TXNGGMYMLAUBAX-UHFFFAOYSA-N	CC1=CC2C3CC4C(C)CCC4C2(C)CCC1C3(C)C
pkc0218419	Predicted	9	C20H32	DCGBUTFYWXEIGZ-UHFFFAOYSA-N	CC1=CCC2(C)C3CCC(C)C2CC(C3)C2(C)CCC12
pkc0218420	Predicted	9	C20H32	PGOGRIOJGYGGIL-UHFFFAOYSA-N	CC1CCC2C1=C1C3CCC2CC(C(C)C)C1CC3C
pkc0218421	Predicted	9	C20H32	VCWWDBAZDWFNOB-UHFFFAOYSA-N	CC1CCC2C(C)C3=C1CCC1C(C(C)C)CCC21C3
pkc0218422	Predicted	9	C20H32	FYQGVGBPJLEINN-UHFFFAOYSA-N	C=C1CC2C3CC4CCC(C(C)C)C2C1C4CCC3C
pkc0218423	Predicted	9	C20H32	BEHQLCQHOIUYLY-UHFFFAOYSA-N	CC1CCC2C3CC4(C)CCC(C)(C)C3=C4CCC12C
pkc0218424	Predicted	9	C20H32	RVXAETQILLJNBM-UHFFFAOYSA-N	C=C1CCC2(C)C3CCC(C)C2(C)CCC(C)C32CC12
pkc0218425	Predicted	9	C20H32	OILXWWAZSMMWBA-UHFFFAOYSA-N	C=C1CCC(C)C(C)C2C3CCC(C)C2(C)C32CCC12
pkc0218426	Predicted	9	C19H33Xe	FOJXGUQHAWQAEB-UHFFFAOYSA-N	CC1CCC23CC4CCCC2C1(C)CC3([Xe](C)C)CC4
pkc0218427	Predicted	9	C20H32	CKCQDUDVHLLSLL-UHFFFAOYSA-N	CC1CCC(C)C2CC1=CC1CCCC3(C)CC2CC13
pkc0218428	Predicted	9	C19H33Xe	RKBDKILPWAJSSW-UHFFFAOYSA-N	CC(C)C1CCC2C1C1C3CCC(C)[Xe]1C2CCC3C
pkc0218429	Predicted	9	C20H32	ISYNUUVCLYHFNS-UHFFFAOYSA-N	CC1CC2CC3(CCC13)C(C)CCC1(C)C2=CCC1C
pkc0218430	Predicted	9	C19H33Xe	YJQRHYOSGSGPRF-UHFFFAOYSA-N	CC1CCC2(C)C3CCC1C(C3C)C21CCC[Xe](C)C1
pkc0218431	Predicted	9	C19H33Xe	UWZVPCZJYYCWLX-UHFFFAOYSA-N	C=CC1(C)CCC2(C)C1CCC1(C)C2CCC(C)[Xe]1C
pkc0218432	Predicted	9	C20H32	IZNJKSMMEVLONR-UHFFFAOYSA-N	CC1=C2CCC(C)C3C2C(C1)C1C(C(C)C)CCC13C
pkc0218433	Predicted	9	C20H32	QCGOZXLCNGNHGU-UHFFFAOYSA-N	CC1CCCC(C)C(C2=CC3CC4(C)C(C)CC2C34)C1
pkc0218434	Predicted	9	C20H32	QHXHGZWCJYWCTO-UHFFFAOYSA-N	CC(C)=C1CC=C2C(C)CCC23C(C)CCC3(C)CC1
pkc0218435	Predicted	9	C20H32	RWFVCMBLDINYFY-UHFFFAOYSA-N	CC1=C2CC34CC1C(CCC3C)C4(C)CCC2C(C)C
pkc0218436	Predicted	9	C20H32	BDEXDRWVXUKMSG-UHFFFAOYSA-N	CC1=C2CC3C(C)C4CC(CC2C3C(C)C)C(C)C4C1
pkc0218437	Predicted	9	C19H33Xe	CNXBOFXZESRGPR-UHFFFAOYSA-N	CC1CC2C3CC2C2(C)CCC3(C)C1CCC2[Xe](C)C
pkc0218438	Predicted	9	C20H32	UVXIKSMQWFFVNH-UHFFFAOYSA-N	CC1CCCC2(C)CCC34CC2C3(C)CC=C1C4(C)C
pkc0218439	Predicted	9	C20H32	DMTCXOINGSFBRY-UHFFFAOYSA-N	CC1=C2CC3(C(C)C)C2CC(C)C32CC2C(C)CCC1
pkc0218440	Predicted	9	C20H32	IBLKIFGCBULBAK-UHFFFAOYSA-N	C=C1CCC2C(C)C3CC4C(C)CCC4(C)C(C)C2C13
pkc0218441	Predicted	9	C20H32	GXRQSVOAKLVVGG-UHFFFAOYSA-N	CC1CCC2C(C)(C)CC3C(C)C4CC=C1C4CC32C
pkc0218442	Predicted	9	C20H32	WEBGFIONSOGEJS-UHFFFAOYSA-N	CC1CCC2(C)C3=C4CC(C)(CCC(CC3)C2(C)C)C41
pkc0218443	Predicted	9	C20H32	MEAJEYSFZSHPIJ-UHFFFAOYSA-N	CC(C)C1(C)CCC2CC34C(=C1CCC23C)CCC4C
pkc0218444	Predicted	9	C20H32	MZBUJCCKRWDXMN-UHFFFAOYSA-N	C=C(C)C1CCC2CCC=C(C)CCC(C2)C2(C)CC12
pkc0218445	Predicted	9	C19H33Xe	AZSYWFXQSFEDJO-UHFFFAOYSA-N	CC1CC2C(C)C3CCC4(C)C2CC[Xe](C)C3C4C1C
pkc0218446	Predicted	9	C20H32	WGXUXQRLPOETBZ-UHFFFAOYSA-N	C=C1CCC2C(C)C3CC4C(C)CC2C4C(C)CCC13
pkc0218447	Predicted	9	C19H33Xe	FYYRXTYGJOVPHK-UHFFFAOYSA-N	CC1CCC2CC1C1CC3(C)C[Xe](C)CCCC3C21C
pkc0218448	Predicted	9	C20H32	AMVOWQKNLWENIE-UHFFFAOYSA-N	CC1=CC23CCC(C)C24CCC4(CC3C)C(C)CCC1
pkc0218449	Predicted	9	C20H32	OZXGSMBCIFXUJB-UHFFFAOYSA-N	CC1CCC2=C1CCC1(C)C3CC(C)C(C)C3CC21C
pkc0218450	Predicted	9	C19H33Xe	FTHXILCECMXZHP-UHFFFAOYSA-N	CC1CCC(C)[Xe]2CCC3C4(C)CCCC3(C)C1C2C4
pkc0218451	Predicted	9	C19H33Xe	LRDOAMXRBZBUCC-UHFFFAOYSA-N	CC1CCCC2(C)C3(CCC4[Xe](C)CCC(C3)C42C)C1
pkc0218452	Predicted	9	C19H33Xe	CSTFAOLUDIYUMN-UHFFFAOYSA-N	CC1CC[Xe](C)C2CCC3(C)CC4CCCC3CC12C4
pkc0218453	Predicted	9	C19H33Xe	YGMWZRQMNJOIFO-UHFFFAOYSA-N	CC1CCCC2(C)C1(C)CC[Xe]1C(C)(C)C3CCC12C3
pkc0218454	Predicted	9	C20H32	IOONLBLZGNVFGU-UHFFFAOYSA-N	C=C1CCC2C(C)CCC2(C)C23CCCC(C)C2C1C3
pkc0218455	Predicted	9	C20H32	HZWHCRWOBFYOLL-UHFFFAOYSA-N	C=C1CCC2C3CCC4(CCC14)C(C)C3(C)CC2(C)C
pkc0218456	Predicted	9	C19H33Xe	SBSBYRKBTYDIBC-UHFFFAOYSA-N	CC1CC[Xe]2CC3CCC1C(CC1CC3C1(C)C)C2C
pkc0218457	Predicted	9	C19H32Xe	SEEWYCFKFDZEKT-UHFFFAOYSA-N	CC(C)=CCCC1(C)CCC2C3CCC(C)C3(C)C2[Xe]1
pkc0218458	Predicted	9	C20H32	NZIDLYWYOZXLHZ-UHFFFAOYSA-N	CC1=CCCC2=C3CC(C)C(C)C3CC(C)C2(C)CC1
pkc0218459	Predicted	9	C20H32	ZHFYYIIALWUTAW-UHFFFAOYSA-N	CC1CCCC(C)C2(C)CC3CC=C2C2(CC12)C3(C)C
pkc0218460	Predicted	9	C20H32	SWSGDXDDSAKNIE-UHFFFAOYSA-N	C=CC1(C)CCC(CC)C2CC3C(=C)CCC2(C)C31C
pkc0218461	Predicted	9	C20H32	JOTORUORCZSURG-UHFFFAOYSA-N	CC1=C2CCC34CC(C)(C(C)CCC3C)C2(C)C4CC1
pkc0218462	Predicted	9	C20H32	MTEAYQZJBWGEQA-UHFFFAOYSA-N	CC1=C2CC(C)C34CCC3C(C)(CCC2C(C)C)C1C4
pkc0218463	Predicted	9	C19H33Xe	WOXAHLNQYNADOD-UHFFFAOYSA-N	CC1CCC2[Xe](C)CCCC3C4CC4(CC13C)C2(C)C
pkc0218464	Predicted	9	C20H32	FKGPGBUMIPODKT-UHFFFAOYSA-N	CC1=CCC2C(C)CCC3C(C)(C)CC(C)C34C1CC24
pkc0218465	Predicted	9	C19H33Xe	VFHVUWVVLRHUSU-UHFFFAOYSA-N	C=C(C)CCCC1C2CCC(C)C3CC[Xe](C)C(C2)C31
pkc0218466	Predicted	9	C19H33Xe	DDPWPDRUXHNEAP-UHFFFAOYSA-N	CC1=C2CCC3C(C)CCC2(C(C)C)C(C(C)C)[Xe]3C1
pkc0218467	Predicted	9	C20H32	ALGUZBWJSBHTTO-UHFFFAOYSA-N	CC1=CCCC2CC3C(C)CCC4(C(C)C)C1C4C3C2
pkc0218468	Predicted	9	C20H32	QEGKZASDXANXCJ-UHFFFAOYSA-N	C=C1C(C)CCC1(C)C1CCC12C1CCC2(C)C(C)C1
pkc0218469	Predicted	9	C20H32	NQFYHBIFHUJKSG-UHFFFAOYSA-N	C=C1CCCC2(C)CC(C)C34CCC(CC1)C3CCC24
pkc0218470	Predicted	9	C20H32	UBBSWNDJJYRGEG-UHFFFAOYSA-N	CC1CCC2C3C1=C(CC1(C)C(C)CCCC31)C2(C)C
pkc0218471	Predicted	9	C19H33Xe	YLGRTEYZRRLGNZ-UHFFFAOYSA-N	CC1CCC2[Xe]3CC(C)C4(C)CCC3(C)C4CCC12C
pkc0218472	Predicted	9	C20H32	UHRNOAMNCBQJIR-UHFFFAOYSA-N	CC1=CCC2(C)C3CC(C)CCCC2(C)C1C1CC3C1
pkc0218473	Predicted	9	C20H32	GYWUZKDNZGDCIL-UHFFFAOYSA-N	CC(C)C1CCC23C(C)C4(C)CCC2(C)C=CC13CC4
pkc0218474	Predicted	9	C20H32	SWNVJHQAWSWWNC-UHFFFAOYSA-N	CC1CCC2CC3CC=C4CCC2C(C1CC3)C4(C)C
pkc0218475	Predicted	9	C19H33Xe	SWINANXVSJWFPR-UHFFFAOYSA-N	CC(C)C1CC2C(C)[Xe]1CCC21C2CCC1(C)CC2C
pkc0218476	Predicted	9	C20H32	GSQPSFIMYHFNIG-UHFFFAOYSA-N	CC1=CCC2(C)C3C(C)C4CC3C(C)CC4C1C2(C)C
pkc0218477	Predicted	9	C20H32	NYASRZMBCLAMKO-UHFFFAOYSA-N	C=C1C(C)CCC2CCC3CC4C(C)C(CCC12)CC34
pkc0218478	Predicted	9	C19H33Xe	QJCXVCPZGRAPNJ-UHFFFAOYSA-N	CC(C)C1(C)CCC23C(C)CC[Xe]2C1C1CC1C3(C)C
pkc0218479	Predicted	9	C20H32	FWXVZQMPMLWUGF-UHFFFAOYSA-N	CC1CC=C2CCC(C)C3(CCC(C)C34CC14C)C2C
pkc0218480	Predicted	9	C20H32	KESBRRCPKUFKAW-UHFFFAOYSA-N	C=C1C(C)CCC2C13CCC(C)=CCCC2(C)C(C)C3
pkc0218481	Predicted	9	C20H32	UJDCVVKFSLACMT-UHFFFAOYSA-N	CC(C)C1CC2=C3CC4C(C)CCC4C3CCC1C2C
pkc0218482	Predicted	9	C20H32	ZOKUXTXSJPGIHS-UHFFFAOYSA-N	CC1C2CCC(C)C(C)(C2)C2CCC3C2=CC1C3(C)C
pkc0218483	Predicted	9	C20H32	GPRDIUFNPOQIDK-UHFFFAOYSA-N	CC1CCC2(C)C3CCC(C)C24CC3(C(C)C)CC=C14
pkc0218484	Predicted	9	C19H33Xe	DNFRWIJKGYOTCT-UHFFFAOYSA-N	CC(C)C1CC2C3C4C(CCC1C24C)C(C)CC[Xe]3C
pkc0218485	Predicted	9	C20H32	LOWPGEZJKSQQEE-UHFFFAOYSA-N	CC1=C2CCC(C)C3CC2(C(C)CC1)C1(C)CCC3C1
pkc0218486	Predicted	9	C20H32	QZKMCAMGJZNEEH-UHFFFAOYSA-N	C=C(C)CCCC12C(C)CCC13C(=C)CCC32C(C)C
pkc0218487	Predicted	9	C20H32	OKLBQHGHXJXPDC-UHFFFAOYSA-N	CC1=C2C3C(C)C(C)C4CCC(C(C)CC1)C2C3C4C
pkc0218488	Predicted	9	C20H32	FWKVHZIVKAIRRB-UHFFFAOYSA-N	CC1CC2CC1C1=CCC(C)C2C2(C)C(C)CCC12C
pkc0218489	Predicted	9	C20H32	FPBJUJUNNHCDFW-UHFFFAOYSA-N	C=C1CCC2C3C(C)CCC1C1(C(C)C)CCC2(C)C31
pkc0218490	Predicted	9	C19H33Xe	JWDUDBWJROZPBZ-UHFFFAOYSA-N	CC1C=CC2CCC(C2)[Xe]2CCC(C)C2(C)CCC1C
pkc0218491	Predicted	9	C19H33Xe	WGQHTJAMTTWIHH-UHFFFAOYSA-N	CC(C)[Xe]1CCC2CCC(C2)C23CCC(C)C2(C)CC13
pkc0218492	Predicted	9	C20H32	KMMBBUUJZZUSKE-UHFFFAOYSA-N	C=C1CCC2C(C)(C)C1CCC1(C)CC(C)C3CCC321
pkc0218493	Predicted	9	C20H32	ISRCNKZCGZVIBC-UHFFFAOYSA-N	CC1CCC2=CCC3CCC(C3)C(C)C3(CC13)C2(C)C
pkc0218494	Predicted	9	C19H33Xe	IKNXYQVCMHVUOK-UHFFFAOYSA-N	CC1CCC23CC1(C)C2CC1C[Xe](C)CCCC1C3C
pkc0218495	Predicted	9	C20H32	BDUGQBVEUTYNTM-UHFFFAOYSA-N	CC1=CCC(C)C2CCC34CC3(C(C)CCC4C)C12C
pkc0218496	Predicted	9	C20H32	CDMYIBQEVZOXIF-UHFFFAOYSA-N	CC1=C2CCC(C)C3(C)CCC(C)C24CC34C(C)CC1
pkc0218497	Predicted	9	C20H32	BTVNJBDRZNFCLL-UHFFFAOYSA-N	CC1CCC2C(C)CCC3C1=CC1(C)CCCC3(C)C21
pkc0218498	Predicted	9	C19H33Xe	QCJMUADNQNVJDF-UHFFFAOYSA-N	CC1CCC2(C)CC(C)[Xe]3C4CCC2CC1C3CC4C
pkc0218499	Predicted	9	C19H33Xe	HDDPJJSFCZIVRB-UHFFFAOYSA-N	CC1CCC(C)C2CCC3(C)[Xe]2CCC(C)C32CC1C2
pkc0218500	Predicted	9	C20H32	RBJGXYOWRZYNGQ-UHFFFAOYSA-N	CC(C)C1=C2CC3CCC(C3)C3CC2C(C3)C(C)CC1
pkc0218501	Predicted	9	C20H32	PRRDURQXJJTZKD-UHFFFAOYSA-N	C=C1CCC2(C)C(C(C)C)CC3CC4C(C)CC(C14)C32
pkc0218502	Predicted	9	C20H32	ANQIVQYPOIWWJR-UHFFFAOYSA-N	CC1CCC2CC3CC4CC(CC4CC=C1C2C)C3C
pkc0218503	Predicted	9	C20H32	IPISLWUNKVROQE-UHFFFAOYSA-N	CC1=CCC23C4CC2C(C)CCC3(C1)C(C)CCC4C
pkc0218504	Predicted	9	C19H33Xe	WZWUWFLCKFLBGL-UHFFFAOYSA-N	CC1=CCCC(C)C2CC3(C)CC2C(C(C)C)[Xe]3CC1
pkc0218505	Predicted	9	C20H32	YWJAADRSAFRNOT-UHFFFAOYSA-N	CC1=CCCC2(C)C3CC(C1)C1CCC2C(C)(C3)C1C
pkc0218506	Predicted	9	C19H33Xe	AHDOLXUKEXQFGI-UHFFFAOYSA-N	C=C(C)CCCC1CC2C(C)CCC3CC1CC2[Xe]3C
pkc0218507	Predicted	9	C20H32	OZWHRSVPJTXGFE-UHFFFAOYSA-N	CC1CCC(C)C2C=C1CC1C(C)CCC3CC2CC31
pkc0218508	Predicted	9	C20H32	ROKRHRUSKBBLPJ-UHFFFAOYSA-N	CC1=C2CCC23CCC(C(C)C)=CCC(C)C3(C)CC1
pkc0218509	Predicted	9	C20H32	SECRSDDHXDMMIT-UHFFFAOYSA-N	C=C(C)C12CCC(C)C3CC3C3(C)CCC(C)C3C1C2
pkc0218510	Predicted	9	C19H33Xe	KHXRYFVPGWVQJW-UHFFFAOYSA-N	CC1CCC2(C)CC3(C)CCC2(C(C)C)[Xe]2C1CCC23
pkc0218511	Predicted	9	C19H33Xe	YJSANAIWMFZAFN-UHFFFAOYSA-N	CC(C)=CCCC(C)C1(C)CC[Xe]2CC3CCC2(C)C31
pkc0218512	Predicted	9	C19H33Xe	BVJXTUXGZNAJMT-UHFFFAOYSA-N	C=C(C)CCCC1C[Xe]2C(C)CCC(C)C3(C)CCC123
pkc0218513	Predicted	9	C20H32	BDRAYOGZSHHIFX-UHFFFAOYSA-N	CC1=C2CC34C(C)CCC3(C)C(C)CC2C(C)CCC14
pkc0218514	Predicted	9	C20H32	XMTYLZRCKZSPMN-UHFFFAOYSA-N	CC1=CC2=C3CC(C)(CCC1)C3C(C)CCC2C(C)C
pkc0218515	Predicted	9	C20H32	SKLNERDOYAIORC-UHFFFAOYSA-N	C=CC1(C)CCC2(C)C(C(C)C)CCC(C)C3=C(C3)C12
pkc0218516	Predicted	9	C19H33Xe	QQAGCVREMHUVLT-UHFFFAOYSA-N	CC1CCC2C[Xe]3C(CCC(C)C4(C)C1CCC34)C2C
pkc0218517	Predicted	9	C20H32	FUUSNDAJUAHUSK-UHFFFAOYSA-N	CC1=CC23CCC4(C)C(C)CCC1C42C(C)CCC3C
pkc0218518	Predicted	9	C19H33Xe	IJUAIOFUTZMWAZ-UHFFFAOYSA-N	CC1CC2CC1C1CC(C)C13CCC(CCC[Xe]2C)C3
pkc0218519	Predicted	9	C20H32	BCHBYRHGQTWPGJ-UHFFFAOYSA-N	CC1=C2CCC3(C)C4CCC4(C)CCC(C)(CC1)C23C
pkc0218520	Predicted	9	C19H33Xe	FZZRKDCBRHPVEE-UHFFFAOYSA-N	CC(C)C12CC[Xe](C)C3CCC34CCC1(C(C)C)C42C
pkc0218521	Predicted	9	C20H32	OPUVQICCQOWPIT-UHFFFAOYSA-N	CC(C)=CCC1C2CC=C(C)CCC1C(C)CC=C2C
pkc0218522	Predicted	9	C19H33Xe	NGQJZPCZGRZTBD-UHFFFAOYSA-N	CC1CCC(C)C2CCC3(C)CCC(C)C4(CC1C4)[Xe]23
pkc0218523	Predicted	9	C20H32	PDCZEPMZGVXVCU-UHFFFAOYSA-N	CC1CCC(C)C23CC(C(C)C4=C1C4)C(C2)C3C(C)C
pkc0218524	Predicted	9	C20H32	BHZJSJRMEIDTFI-UHFFFAOYSA-N	C=C1CCC23C1CCC(C)C2(C)CC1CCC3C1(C)C
pkc0218525	Predicted	9	C20H32	GBHCHVJWJZQKPB-UHFFFAOYSA-N	CC1CC2CC1C1=C3CCC3(C)C(C)CCC(C)C2C1
pkc0218526	Predicted	9	C20H32	LMBJYQPONXOPOV-UHFFFAOYSA-N	CC1CCC(C)C(C2=C3C4CCC(C)(C3C)C4C2)C1C
pkc0218527	Predicted	9	C20H32	SLCVOEIJBYLOQB-UHFFFAOYSA-N	CC1CCC(C)C(C)C=CC2CCC3(C2)C1=CCC3C
pkc0218528	Predicted	9	C20H32	KSKGELCDZPNXRP-UHFFFAOYSA-N	CC(C)=CC1=C2CC3C(C)CCC(C)C(CCC2C)C13
pkc0218529	Predicted	9	C20H32	AUGSEFKRYZMDNL-UHFFFAOYSA-N	CC1=C(CCC2(C)C3=CC(C)C2CC3)C(C)C(C)CC1
pkc0218530	Predicted	9	C20H32	UOAMPVSBCAZPJH-UHFFFAOYSA-N	CC1CCC2=C3CCC24C(C)CCC(C)C4(C)CC31C
pkc0218531	Predicted	9	C20H32	DYIJDPYJTSQQRP-UHFFFAOYSA-N	CC1CCCC(C)C(=CCC2=CC3(C)CCC2(C)C3)C1
pkc0218532	Predicted	9	C20H32	BHLROLCFJGHAJB-UHFFFAOYSA-N	C=CC(C)C1CC2CC(CCC=C2C)C2CC1(C)C2C
pkc0218533	Predicted	9	C20H32	FNLAYIMFQOQEPP-UHFFFAOYSA-N	CC1CCC=C2CC(C3CC4(C)C(C)CCC34)CC21C
pkc0218534	Predicted	9	C20H32	RJSBZJHJIFEGID-UHFFFAOYSA-N	C=C(C)C1CCC(C2CC3C4CCC(C)C(C4)C3C2)C1
pkc0218535	Predicted	9	C20H32	PBHSSNCHRGDMDK-UHFFFAOYSA-N	C=C1C(C)CC2C3CCC(C)C4CCC3CCC4C12C
pkc0218536	Predicted	9	C19H33Xe	JBGPAFXBFQPLCV-UHFFFAOYSA-N	CC(C)C1CC2CC3CCCC24C(CC3)[Xe](C)CC14C
pkc0218537	Predicted	9	C20H32	VCHNVLUXHZFJCI-UHFFFAOYSA-N	C=C1CCC2CC3CCC1(C)C2C1(C)CC3CCC1C
pkc0218538	Predicted	9	C19H33Xe	OXUFMZGNZVDUJT-UHFFFAOYSA-N	CC1C2CC(C)C3(C)CC4C1CC(CCC[Xe](C)C2)C43
pkc0218539	Predicted	9	C20H32	YEMHKNYKIGTMCZ-UHFFFAOYSA-N	CC1=C2CCC34C(C)C(C)CCC3(C)C(C(C)CC1)C24
pkc0218540	Predicted	9	C19H33Xe	IGLBHSVSTHYDTD-UHFFFAOYSA-N	CC(C)C1CCC(C)C2CCC3CC4C2C3CC1[Xe]4C
pkc0218541	Predicted	9	C19H33Xe	IZFHGQGQHVWCAE-UHFFFAOYSA-N	CC1CCC(C)C2(C)CCC(C)[Xe]3CC1C1CC1C2C3
pkc0218542	Predicted	9	C20H32	QHWYOMNCDZBPTF-UHFFFAOYSA-N	CC1=C(C2C3CC(C)C4CC3C(C)C42)CC(C)CCC1
pkc0218543	Predicted	9	C20H32	ODHBRSLTGXSXHN-UHFFFAOYSA-N	CC1CCC(C)C2CCC3(C)C(C)C4CCC3(C)C1=C24
pkc0218544	Predicted	9	C19H33Xe	AONTWSNUBHPMFZ-UHFFFAOYSA-N	CC1CCC23C(C)CCC([Xe](C)C)C24C(C)CCC1C34
pkc0218545	Predicted	9	C20H32	WIOQFBWDPJYACA-UHFFFAOYSA-N	CC1=CCC23C(C)CC2C(C(C)C)=CCC(C)C3CC1
pkc0218546	Predicted	9	C20H32	HYPMZNQAHVVGAA-UHFFFAOYSA-N	C=C1CCCC2(C)C3CCC4(C)CCC(C)(C1)C(C3)C42
pkc0218547	Predicted	9	C19H33Xe	SSWUBZSIFUNPSU-UHFFFAOYSA-N	CC(C)=C1CC2C(C)CCC3CC(CCC[Xe]3C)C2C1
pkc0218548	Predicted	9	C19H33Xe	DPARQGCMAPPAML-UHFFFAOYSA-N	CC1CCC2[Xe](C)C3(C)CCC2(C)C32CC1CCC2C
pkc0218549	Predicted	9	C20H32	PZTHMOOUHNZIKI-UHFFFAOYSA-N	C=C1CCC2(C)C1CCC(C)=CC1C(C(C)C)CCC12
pkc0218550	Predicted	9	C20H32	UCMBANWXNFHWTR-UHFFFAOYSA-N	CC1=CCC2C(C)CCC3CC4CC1C(CC42C)C3C
pkc0218551	Predicted	9	C20H32	PDOZVSYXUGKUTF-UHFFFAOYSA-N	C=C1CCC(C)C(C)C1CCC1=CC2(C)CCC1(C)C2
pkc0218552	Predicted	9	C20H32	UPJMCBVLEBEWFK-UHFFFAOYSA-N	CC1CCC(C)C23CCC4C(=C1C2)C(C)C3CCC4C
pkc0218553	Predicted	9	C20H32	CWNGHJLQDRVHKT-UHFFFAOYSA-N	C=CC1(C)CC2CC(=C)CCCC13C(C)CCC3C2C
pkc0218554	Predicted	9	C20H32	JINPHLKGMCPNCL-UHFFFAOYSA-N	CC(C)C1CCC(C)C1C1=C2CC(C)C3(C)CC(C1)C23
pkc0218555	Predicted	9	C20H32	UZDQVRRRCDQXLB-UHFFFAOYSA-N	CC1CCC(C)C2(C)CCC34CC1C(=CCC3(C)C)C24
pkc0218556	Predicted	9	C20H32	CDZJWNZIUCJNAT-UHFFFAOYSA-N	CC1=CCC2C(C)CCC(C)C34CC1C(C3)C2C4(C)C
pkc0218557	Predicted	9	C20H32	RIJGASDSUUESLX-UHFFFAOYSA-N	CC(C)=CCC1C2CCC3=C(C)CC(CCC2C)C31C
pkc0218558	Predicted	9	C20H32	VXTXNKKMMWVODH-UHFFFAOYSA-N	CC(C)C1C2C=C3C(C)C4CCC(C3C4)C1(C)CC2C
pkc0218559	Predicted	9	C20H32	GWNIBJKIRLJEKI-UHFFFAOYSA-N	CC1=C2CCC3(C)CCC4C3CC2(C)C(CC1)C4(C)C
pkc0218560	Predicted	9	C19H32Xe	ZRILBMHSOFTNFX-UHFFFAOYSA-N	CC1CCC2(C)CC34CCCC(C)(C)C3(C)CCC14[Xe]2
pkc0218561	Predicted	9	C19H33Xe	MSKRDBJJZGSUBL-UHFFFAOYSA-N	CC1CCC2[Xe]3CCC(C)C2(C)C2CC(C)C3CCC12
pkc0218562	Predicted	9	C20H32	GCHGRVXRVFRIFT-UHFFFAOYSA-N	CC1CCC2C3=CCC4(C(C)CCC3(C)C(C)C)C1C24
pkc0218563	Predicted	9	C20H32	DHRFDJGJQPMRKT-UHFFFAOYSA-N	C=CC1(C)CCC(=C)C1C1CC2(C)C(C)CCC1C2C
pkc0218564	Predicted	9	C20H32	ZLSQCZWHRBFZBP-UHFFFAOYSA-N	CC1CCCC2(C)CCC23C2CCC3(C)C=C1C2(C)C
pkc0218565	Predicted	9	C20H32	IRSZKVHMCNPFQR-UHFFFAOYSA-N	C=C(C)C12CCC(C)=CCCC3C1CCC(C)C3(C)C2
pkc0218566	Predicted	9	C19H33Xe	UTJOJKQBOWCKOU-UHFFFAOYSA-N	CC1CCC2C3C(C)C4CCC3(CC14)C(C)CC[Xe]2C
pkc0218567	Predicted	9	C20H32	WYXNGTCCIZPKNK-UHFFFAOYSA-N	CC1CCC2(C)C3=C1CCC1CC2(CC1C)C(C)CC3
pkc0218568	Predicted	9	C20H32	WPUWSIHKRQZWOH-UHFFFAOYSA-N	CC1CCC(C)C2C3=C1CCC2(C)C1CC(C)C1(C)C3
pkc0218569	Predicted	9	C19H33Xe	MCEDULJEOYKNLI-UHFFFAOYSA-N	CC(C)C1C2CC(C)C3(C)CCC4CC2[Xe]3CCC41C
pkc0218570	Predicted	9	C20H32	VLQVFWXNLKQGMR-UHFFFAOYSA-N	CC1CC=C2C(C)(C)C3CCC2(C)C2(CC3)CCC12C
pkc0218571	Predicted	9	C20H32	NETRCIRCWAVBTO-UHFFFAOYSA-N	CC1=C2CC34C(C)CCC(C)C(CC13)C4CC2C(C)C
pkc0218572	Predicted	9	C19H33Xe	OPRAUXGJXNTQHY-UHFFFAOYSA-N	CC(C)C1C2CC(C)C3CCC4CC2C(C)[Xe]3CC41C
pkc0218573	Predicted	9	C20H32	DRJRKAVZDNGNEW-UHFFFAOYSA-N	C=CC(C)C1CCC2CC3CC2C(C)C1(C)CCC3=C
pkc0218574	Predicted	9	C20H32	UNOCRENEZOPHBC-UHFFFAOYSA-N	C=C1CCC23CC4CCC(C)C(CCC2C)C4(C)CC13
pkc0218575	Predicted	9	C19H33Xe	LAOKPJDTTLZGSD-UHFFFAOYSA-N	CC1=CC2C(CC1)C(C)CCC2C1(C)CCC[Xe](C)C1
pkc0218576	Predicted	9	C19H33Xe	JIUYCUAUZBJHNP-UHFFFAOYSA-N	CC(C)C1CC2[Xe](C)CCC3C(C)CCC4C3(C)CC124
pkc0218577	Predicted	9	C20H32	FVKAZNGRUGKOLD-UHFFFAOYSA-N	CC1CCC2(C)C3=CCC(C)C4(CCC2C1(C)C4)C3C
pkc0218578	Predicted	9	C20H32	AXLOZFAQHQVWTG-UHFFFAOYSA-N	CC1=CC2C3C4CCC(C)C2C(C)(C)C(CCC4C)C13
pkc0218579	Predicted	9	C20H32	QLBOXQUVCSDLKA-UHFFFAOYSA-N	C=C1C2CC3C4CCC3(C)C(CC1(C)CCC4C)C2C
pkc0218580	Predicted	9	C20H32	OYAOOQIDDSUOOO-UHFFFAOYSA-N	CC(C)C1=CCC2CCC(C2)C(C)C2CC23C(C)CC13
pkc0218581	Predicted	9	C20H32	QYJFCSSZLZNYCP-UHFFFAOYSA-N	C=CC1(C)CCC(C)C1C1C=C1C1CCC1(C)C(C)C
pkc0218582	Predicted	9	C19H33Xe	VMMDDFQYFMXVBP-UHFFFAOYSA-N	CC1CCC2(C)CC3CC4CCCC3(C)[Xe]1C2(C)CC4
pkc0218583	Predicted	9	C19H33Xe	NUMQFYSZKQIVAH-UHFFFAOYSA-N	CC(C)C1CC2C(C)CC[Xe]3C(C)C4CCC(C)C24C13
pkc0218584	Predicted	9	C20H32	DFJMUDDPWDTWTD-UHFFFAOYSA-N	C=C(C)C1CC2C3CCC(C)C14CC4(CCC3C)C2C
pkc0218585	Predicted	9	C19H33Xe	FNDPEJSCFMZIDP-UHFFFAOYSA-N	CC1=C2CCC23C(C)CCC(C)C(C)(C)C(C)[Xe]3CC1
pkc0218586	Predicted	9	C19H33Xe	NGLCLUCPQJQZBW-UHFFFAOYSA-N	CC1CCC23CC4(C)C(C)CCC1[Xe]2C4CCC3(C)C
pkc0218587	Predicted	9	C19H33Xe	IAYFCIIAGMWBGL-UHFFFAOYSA-N	CC1CCC(C)C2C1CC[Xe]1CC3C(C)CCC1C32C
pkc0218588	Predicted	9	C20H32	HMKWUMWIWGNCPT-UHFFFAOYSA-N	C=C(C)C1CCC2CC3(C)C(C)CCC4C2(C)CCC143
pkc0218589	Predicted	9	C19H33Xe	RBBFDURQYBGFAB-UHFFFAOYSA-N	C[Xe]1CC2CC3C1C2(C)CCC1(C)C3CCCC1(C)C
pkc0218590	Predicted	9	C20H32	YKPBXKFDYUQGFZ-UHFFFAOYSA-N	C=C1CCCC(C)C23CC24C(C)CCC3C(C)(C)CC14
pkc0218591	Predicted	9	C19H33Xe	ZQWLZEDRPYMYSP-UHFFFAOYSA-N	CC1CC[Xe]2C(C)CCC2(C)C2CC(C)C3(C)CC2C13
pkc0218592	Predicted	9	C20H32	HWEGMLZRXOKCAI-UHFFFAOYSA-N	CC1=CCCC(C)C2C3=CC(C)(C)CCC3C2(C)CC1
pkc0218593	Predicted	9	C20H32	ACLKQFTUYYAQKK-UHFFFAOYSA-N	C=C(C)C1CCC2(C)CCC3C(C)C2CCC2CC1C23
pkc0218594	Predicted	9	C20H32	HIQFTKZGARLBBB-UHFFFAOYSA-N	CC1=C2C3CCC(C)C2C(C)(CCC1C)C1CCC31C
pkc0218595	Predicted	9	C19H33Xe	CBVHBFHTQZMVFU-UHFFFAOYSA-N	CC1CC2C(C)C3C[Xe]4C(C)CC4C3C(C)CC2C1C
pkc0218596	Predicted	9	C20H32	SSXNMNPTPVFJFQ-UHFFFAOYSA-N	CC1=CC23CCC4(C)C(C)CCCC4C2C1CCC3C
pkc0218597	Predicted	9	C20H32	DQHYRJNEPPQGFS-UHFFFAOYSA-N	C=C1CCCC(C)C2CC3(C)CC2C2CCC1C3(C)C2
pkc0218598	Predicted	9	C19H33Xe	PGXBFTYFAHAQRD-UHFFFAOYSA-N	CC1CCC23C[Xe](C)CCCC24CCC1C(C4C)C3C
pkc0218599	Predicted	9	C19H33Xe	VTRRNNLJSSRACB-UHFFFAOYSA-N	CC(C)C1CCC(C)C23CCC2(C)C2CC1[Xe](C)C2C3
pkc0218600	Predicted	9	C19H33Xe	JSKYYXWLOMAYCT-UHFFFAOYSA-N	CC1CC[Xe]2C(C)CCC34C1CC3(C)CCC2(C)C4C
pkc0218601	Predicted	9	C20H32	SVPXOLPMKVWTBF-UHFFFAOYSA-N	CC1CC2(CCC3(C)C(C)CC=C2C3C)C2(C)CCC12
pkc0218602	Predicted	9	C20H32	DZSVYIONNIKKCD-UHFFFAOYSA-N	C=CC1CCC2C3CCC(C)C(C)(CCC2C1C)C3=C
pkc0218603	Predicted	9	C20H32	AZKFWDLTSHJOSS-UHFFFAOYSA-N	CC1CC=C2C(C)(CCC3C24CCC(C)C3(C)C4)C1C
pkc0218604	Predicted	9	C20H32	UCXKEWNBVUGNSW-UHFFFAOYSA-N	CC1=CCC2(C)C3CC2C2(C)CCC3(C)C(C)CCC12
pkc0218605	Predicted	9	C19H33Xe	QTOAQOJDZAJSSG-UHFFFAOYSA-N	CC1CCC23C(C)CCC4CC([Xe](C)CCC42C)C13C
pkc0218606	Predicted	9	C19H33Xe	HJHFMTKQLOJRFX-UHFFFAOYSA-N	CC1CCC2(C)C(C)CCC(C)C34CCC3(C2C)[Xe]1C4
pkc0218607	Predicted	9	C20H32	FXKJTRCWKJKFHP-UHFFFAOYSA-N	CC1CCC2CC3C4=C1C(CCC3C)(C(C)C4)C2(C)C
pkc0218608	Predicted	9	C19H33Xe	FSCTZVBAWHSYFJ-UHFFFAOYSA-N	CC1CC23C4CCC(C)C2CCC1[Xe]3C(C)CCC4C
pkc0218609	Predicted	9	C19H33Xe	WFOQKZCGDGQZKQ-UHFFFAOYSA-N	CC1CCC2(C)C1CC2[Xe]1CC2(C)C(C)CCC1C2C
pkc0218610	Predicted	9	C20H32	LNWXYKIBQKUAHE-UHFFFAOYSA-N	CC1=CCC2C3CC4(C)CC1C(C2CCCC3C)C4C
pkc0218611	Predicted	9	C19H33Xe	UBGFQUSXGJIJKQ-UHFFFAOYSA-N	CC1CCC2C3C[Xe]4CC3C1CC2(C(C)C)CCC4C
pkc0218612	Predicted	9	C20H32	GZJDOIVTBKCZRR-UHFFFAOYSA-N	C=CC12CCC13C(C)CC=C(CCC(C)C2(C)C)C3C
pkc0218613	Predicted	9	C20H32	KLXSPCDORXCOJT-UHFFFAOYSA-N	CC1CCC(C)C2(C)CCC2=C2CC(C)C3CCC1C23
pkc0218614	Predicted	9	C20H32	MURRSFRAQRIZPT-UHFFFAOYSA-N	CC1CC=C2C(C1C)C1CC(C)C13CCC(C)C2(C)C3
pkc0218615	Predicted	9	C20H32	SWPYFEFZBUXLRV-UHFFFAOYSA-N	CC1=CCC=C(C)C2CC3C2CC(C)C(C)C3(C)CC1
pkc0218616	Predicted	9	C19H32Xe	YYZOPUARMMQMAO-UHFFFAOYSA-N	CC1CCCC(C)C2C1CCC1(C)C3C[Xe]C1(C)CC23
pkc0218617	Predicted	9	C19H33Xe	ZFXJATDAWLHCHE-UHFFFAOYSA-N	CC1=CCC2C(CC1)C(C)CCC(C(C)C)=CC[Xe]2C
pkc0218618	Predicted	9	C20H32	XYBVXZRGKKXHJY-UHFFFAOYSA-N	CC1CCC2CCC(C2)C2(C)CCC3(C)C1=CCC32C
pkc0218619	Predicted	9	C19H32Xe	IGFJNAHYNZDJND-UHFFFAOYSA-N	CC1CCC(C)C2C(C)(C)C3CCC4(C)[Xe]CCC1C324
pkc0218620	Predicted	9	C20H32	DEQBDVPYTUKXPI-UHFFFAOYSA-N	CC1CCC2(C)CCCC3(C)C4CC(=CCC142)C3(C)C
pkc0218621	Predicted	9	C20H32	UBVBWVSBODBMIL-UHFFFAOYSA-N	C=C1CCC23C(C)CCC(C)C4CCC(C(C)C)C42C13
pkc0218622	Predicted	9	C20H32	PWJVGYMHIKHZLN-UHFFFAOYSA-N	C=C1CCCC(C)C23CC2C(C)C2CCC(C)C(C2)C13
pkc0218623	Predicted	9	C19H33Xe	NFBZAZGJKXQEKV-UHFFFAOYSA-N	CC1CCC2CC3C(C)C4CC(CCC1[Xe]2C)C(C)C43
pkc0218624	Predicted	9	C20H32	MBAJIROMXSPHGI-UHFFFAOYSA-N	CC1=C2CC3C4CC(C)(C(C)CCC4C)C2C3(C)CC1
pkc0218625	Predicted	9	C20H32	NZLAYAZOESCJLK-UHFFFAOYSA-N	C=C1CCCC2(C)CCC(C)C3C=CC(C)(CCC32)C1
pkc0218626	Predicted	9	C20H32	UEHRHUNBZCSQFX-UHFFFAOYSA-N	CC1CCC2CC3(C)C(C)CC=C1C1(CC1C2C)C3C
pkc0218627	Predicted	9	C20H32	WERHRBDRKTVAHD-UHFFFAOYSA-N	CC1C=C2C3C4CCC1C2(C(C)C)C3C(C)CCC4C
pkc0218628	Predicted	9	C19H33Xe	CQGVZTFNBKOESU-UHFFFAOYSA-N	CC1CCC(C)C2C3C(C)(C)CCC(C)C34CCC1[Xe]24
pkc0218629	Predicted	9	C20H32	YRGKDQHDUPFCHL-UHFFFAOYSA-N	CC1CCC2=CC3C1CCC(C)C1CC1(C3C)C2(C)C
pkc0218630	Predicted	9	C20H32	GECKXWKXSYCKNW-UHFFFAOYSA-N	CC1CCC2C(=C3CC4(C)CC2(C)C(C)CCC34)C1C
pkc0218631	Predicted	9	C19H33Xe	WZUVHNRDBVXDQU-UHFFFAOYSA-N	CC1=CC2C3C(C)CCC[Xe]2C(C)CCC(C)C3CC1
pkc0218632	Predicted	9	C19H33Xe	ZNTDGBLJBOITNE-UHFFFAOYSA-N	CC1C2CC2C2CC[Xe]3CCC2(C)C(C)CC1C3(C)C
pkc0218633	Predicted	9	C19H33Xe	DIGUXNJNZQRFOJ-UHFFFAOYSA-N	CC1CCC2C3CCC24CC1C(C[Xe](C(C)C)C3)C4C
pkc0218634	Predicted	9	C19H33Xe	WZTDURVVOWCQFP-UHFFFAOYSA-N	CC1CCC[Xe](C)C2CC2(C(C)C)C2CC2(C)C2CC12
pkc0218635	Predicted	9	C19H33Xe	KCYIRFNLQCCITD-UHFFFAOYSA-N	C=C1C(C)CCC12C(C)CC[Xe]1C2CCC(C)C1(C)C
pkc0218636	Predicted	9	C20H32	SJZWTVAAIDZATF-UHFFFAOYSA-N	CC1CC2CCC(C)C34CC1CC=C(CCC23C)C4C
pkc0218637	Predicted	9	C20H32	RDIWZFMBAPKVRN-UHFFFAOYSA-N	CC1=CCC23CC(C)C4CCC2CC3(C)C(C)CCC14
pkc0218638	Predicted	9	C20H32	WZPJAXGOGTYJHQ-UHFFFAOYSA-N	CC(C)C1(C)CCC12C1CCC3(C)C=C(C1)C2(C)CC3
pkc0218639	Predicted	9	C19H33Xe	CIRVDUIZEYESOE-UHFFFAOYSA-N	CC1CCC2(C)C(C)CCCC3CCC4C1C(C3)C[Xe]42
pkc0218640	Predicted	9	C20H32	LNMYZHRZHHAHEI-UHFFFAOYSA-N	CC1CCCC(C)C2CC23CC(CC3C)C2C=C1CC2
pkc0218641	Predicted	9	C20H32	CCMLXAVLNWQJTB-UHFFFAOYSA-N	C=C1CCC2C(C)C3CC4(C)C(C)CC2C4C(C)CC13
pkc0218642	Predicted	9	C20H32	PEZBXIDGHCNKNM-UHFFFAOYSA-N	CC1=C2CC34CCC(C)C3(C)C(CCC4C)C2(C)CC1
pkc0218643	Predicted	9	C20H32	AVAQPUXFTJDUOE-UHFFFAOYSA-N	CC1=C2C3CC2C2C(C)CC(C1CCC3C)C2C(C)C
pkc0218644	Predicted	9	C20H32	OCPMQVFONWNYID-UHFFFAOYSA-N	CC1CCC(C)C2(C)C1=CCC1CC2(C)C2CCC12C
pkc0218645	Predicted	9	C20H32	HRRGGEWHDQXRHB-UHFFFAOYSA-N	CC1=C2CC2C2C3CC(C(C)CC1)C3CC2(C)C(C)C
pkc0218646	Predicted	9	C19H32Xe	ZZEPLOYGLWPQOA-UHFFFAOYSA-N	C=CC1(C)C2CC3(C)[Xe]C(C)(CCC2C(C)C)CCC31
pkc0218647	Predicted	9	C20H32	AHZPBMUFQLOTDN-UHFFFAOYSA-N	CC1=CCC23CC(C)=CCC2C(CC1)C(C)CCC3C
pkc0218648	Predicted	9	C19H33Xe	LAKZTTMLUDPFIA-UHFFFAOYSA-N	CC(C)C1CCC23C(C)CC[Xe]4C(C)C2C1C4C3(C)C
pkc0218649	Predicted	9	C19H33Xe	RVHBMVZPYJXSIR-UHFFFAOYSA-N	CC(C)C12CC1[Xe](C)CCC1C3(C)CCCC1(C)C2C3
pkc0218650	Predicted	9	C19H33Xe	LWCKFWCHMBXOGC-UHFFFAOYSA-N	CC(C)C1CCC2(C)CCC34C(C)CCC(C)C2C3[Xe]14
pkc0218651	Predicted	9	C20H32	MVDGXAMANZIXMU-UHFFFAOYSA-N	C=C1CCC(C)C2(C)CCC(C)C3(C)CC3C2C2CC12
pkc0218652	Predicted	9	C20H32	FYSFTCDSNMCTDR-UHFFFAOYSA-N	CC1CCC2(C)C3(C)C=CC2(C)C2(CC12)C(C)CCC3
pkc0218653	Predicted	9	C19H33Xe	RQWHBULFHVBLFC-UHFFFAOYSA-N	CC1=CCC2(C)CC[Xe]3CCC(C)(C(C)C)C3C2CC1
pkc0218654	Predicted	9	C19H33Xe	WMUBYUKGSWXAKG-UHFFFAOYSA-N	CC1CCCC2C(CC[Xe]3CC4C(C)CCC3C42C)C1
pkc0218655	Predicted	9	C19H33Xe	SONWWDQRFBNMCX-UHFFFAOYSA-N	CC1CC[Xe]2CCC3(C)C4CCC(C)C3C(C14)C2(C)C
pkc0218656	Predicted	9	C19H33Xe	LXCWWUKROGAJOH-UHFFFAOYSA-N	CC1CCC23CCC(C)(C4CCC(C)[Xe]4C2)C1C3(C)C
pkc0218657	Predicted	9	C20H32	QYIMKSSIUFXHHX-UHFFFAOYSA-N	CC1CCC(C)C23CC1C2C3C1C(C)CC=CC1(C)C
pkc0218658	Predicted	9	C20H32	KCXVTJOCCVDBKS-UHFFFAOYSA-N	CC1=CCC2(CC1)C1=CCC(C)C(C)(C)C2CCC1C
pkc0218659	Predicted	9	C20H32	XOXBGGWDUCGIQK-UHFFFAOYSA-N	C=C1CCC2(C)C(C)C3CCC(C)C2CC2CC1C23C
pkc0218660	Predicted	9	C20H32	SSHWUMADOAXWNB-UHFFFAOYSA-N	CC1=CCCC23CCC(C(C)C)C2(C)CC3(C)C=CC1
pkc0218661	Predicted	9	C20H32	FUHQVRHNAJSZCA-UHFFFAOYSA-N	CC1CCC(C)C2CC3C2=C1C1CC(C)C(C)C3C1C
pkc0218662	Predicted	9	C19H33Xe	MVXVCGSNRXHPHN-UHFFFAOYSA-N	CC1CCC2(C)CCC3([Xe](C)C)CCC34C(C)CCC124
pkc0218663	Predicted	9	C20H32	BHSOXEJROYBRGX-UHFFFAOYSA-N	CC1CCC(C)C2CC3CC24CC=C1CC3CCC4C
pkc0218664	Predicted	9	C19H33Xe	DHZVUQZXJNSJEM-UHFFFAOYSA-N	C=C(C)CCC[Xe]1C2CCC(C)C3CCC2C(C)C31C
pkc0218665	Predicted	9	C19H33Xe	AGCKFWTYHQOBGC-UHFFFAOYSA-N	CC1CCC2CCC(C)C34CC3(C(C)C)CC[Xe]1C24C
pkc0218666	Predicted	9	C19H33Xe	SUAKUKPAQUVOCN-UHFFFAOYSA-N	CC(C)C1CCC(C)C2C3CC4C(C)C(C2CC3C)[Xe]14
pkc0218667	Predicted	9	C20H32	TZRMIURAYSZALJ-UHFFFAOYSA-N	CC(C)C1CCC(C)C1C1C2=CCC3CC2(C)C1C3C
pkc0218668	Predicted	9	C19H33Xe	FPYPILSVWGOKLG-UHFFFAOYSA-N	CC(C)C1CCC(C)C2CC3CC4C[Xe]1CC3CCC42
pkc0218669	Predicted	9	C20H32	KPRXPSYXTNEOIC-UHFFFAOYSA-N	C=C(C)C12CCC(C1)C1CCC3(C)C(C2)C(C)CCC13
pkc0218670	Predicted	9	C20H32	HLJWGUQECPXYPK-UHFFFAOYSA-N	CC1CCC2CC3=CC4CCC1(C)C3CCC4C2(C)C
pkc0218671	Predicted	9	C20H32	KSLNDTKJBUCQQW-UHFFFAOYSA-N	C=C1C(C)CCC12C1=CCC(C)C(C)(C)C2CCC1C
pkc0218672	Predicted	9	C20H32	SXGDVEZSXAUGEN-UHFFFAOYSA-N	C=C1CCCC2C3CC(C)C2(C)CCC(=C(C)C)CC13
pkc0218673	Predicted	9	C19H33Xe	VUODOEJAXDQXDV-UHFFFAOYSA-N	C=CC1(C)CCCC23CC[Xe](C)C2CCC1(C)C3(C)C
pkc0218674	Predicted	9	C20H32	FLLQCDRIRAGXLW-UHFFFAOYSA-N	CC(C)C1CC2=C3CCC(C)C4CCC1C2(C)C4C3C
pkc0218675	Predicted	9	C19H33Xe	LAAJGIFMMBGTTE-UHFFFAOYSA-N	CC1CCC2(C)C[Xe](C)CCCC3CC1C1C3CCC12
pkc0218676	Predicted	9	C20H32	PBJYUZUCHSGUEC-UHFFFAOYSA-N	CC1=CCC2(C)CCC3=C(CCC3(C)C(C)C)C2CC1
pkc0218677	Predicted	9	C20H32	UOLYBHGNAFFVNR-UHFFFAOYSA-N	CC1=C2CCC3CC4C3(C)CC(C(C(C)C)CC1)C24C
pkc0218678	Predicted	9	C19H33Xe	FPIHQBSLWVIHCL-UHFFFAOYSA-N	CC(C)C1CC2C(C)C3CC[Xe]4C2CCC(C)C4(C)C13
pkc0218679	Predicted	9	C20H32	IJDLWOSFCIVXSD-UHFFFAOYSA-N	CC1CCC(C2CCC(C)C2(C)C)C=CC2C=C1CC2
pkc0218680	Predicted	9	C20H32	SHONRGHECXSHMD-UHFFFAOYSA-N	CC1CCC2C3C4=CC(C)(C(C)C4)C2C(CCC3C)C1
pkc0218681	Predicted	9	C20H32	QUGFINZRNHAPQO-UHFFFAOYSA-N	CC1CCC(C)C(C)C2=C1CCC1CC2C2CCC1C2
pkc0218682	Predicted	9	C20H32	WCWDRZKCOHIACU-UHFFFAOYSA-N	CC1CCC(C)C23CC4CCC(C4)C(C2)C(C)CC=C13
pkc0218683	Predicted	9	C19H33Xe	UFXVWIUWEGFHOZ-UHFFFAOYSA-N	CC1=CCCC2C3C(CC1)C(C)CC3C(C)CC[Xe]2C
pkc0218684	Predicted	9	C20H32	AJCXGRCXDFBRPB-UHFFFAOYSA-N	CC1=CCC2(C)CC3CC4CCCC3(C)C2CC1CC4
pkc0218685	Predicted	9	C19H33Xe	NHNUOUNAPVDLSQ-UHFFFAOYSA-N	CC1CCCC23C(C)CCC(C)C24C[Xe](C(C)C)C3C14
pkc0218686	Predicted	9	C20H32	NFORSMTYFZDZKC-UHFFFAOYSA-N	CC(C)C1=CC2CCC3C4CC3(C)C2CC(CC1)C4C
pkc0218687	Predicted	9	C19H33Xe	KIZKIYLQFRAVAX-UHFFFAOYSA-N	C[Xe]1CCC2C3(C)CCC4C(C)(C)C1CCC(C3)C24C
pkc0218688	Predicted	9	C19H33Xe	PBEZRWTYNPGIFH-UHFFFAOYSA-N	CC1CCC23C(C)CC[Xe](CCC4CC1(C)C42C)C3C
pkc0218689	Predicted	9	C20H32	BHVKPEPLHWVUSD-UHFFFAOYSA-N	CC1CCC2C3=CCC24CC1C3(C)C(C)CCCC4C
pkc0218690	Predicted	9	C20H32	NTEWJEHGWQATNZ-UHFFFAOYSA-N	C=C1CCC2C3CCC4(C)C(C(C)C)CC2C4CC1C3
pkc0218691	Predicted	9	C20H32	RSGDZMUJVSIAES-UHFFFAOYSA-N	CC1=C2CCC(C)C2CCC2C3CCC(C)C3(C)C2C1
pkc0218692	Predicted	9	C19H33Xe	YAALNVVRFNVMDM-UHFFFAOYSA-N	CC1CCC2(C)C3CCC4(CCC4C(C)(C)[Xe]1C3)C2C
pkc0218693	Predicted	9	C20H32	BSAJVEVJBKDNPB-UHFFFAOYSA-N	CC1CCC2C=C1CC1CCC(C)C(C)(C)C23CCC13
pkc0218694	Predicted	9	C19H33Xe	WGNVLRVHGQLTKQ-UHFFFAOYSA-N	C[Xe]1CCCC2(C)CC3(C)C(CC1)C1CCC2C3CC1
pkc0218695	Predicted	9	C20H32	OHHSVNCNWOMVQI-UHFFFAOYSA-N	CC(C)C1=C2C(CC1)CC1C(C)C3CCC(C)C(C3)C21
pkc0218696	Predicted	9	C20H32	SLCBTKGTDXTFFV-UHFFFAOYSA-N	C=C1C2CCC(C(C)C)C=C3C(C)CCC13C(C)CC2
pkc0218697	Predicted	9	C20H32	KNSQGOZBTNHZAX-UHFFFAOYSA-N	C=C1CCC2(C)CCC3CC(C(C)C4CC14)C2C3(C)C
pkc0218698	Predicted	9	C19H33Xe	QTIKIIOQZLXDQS-UHFFFAOYSA-N	CC1CCC23C(C)C(C)CC4C1CCC2[Xe](C)CC43C
pkc0218699	Predicted	9	C20H32	OVBFBAXXMKKMJQ-UHFFFAOYSA-N	CC1CCC23C=C1CC(C)C1CC1C(CCC2C)C3C
pkc0218700	Predicted	9	C20H32	ZFEDETTXQADUHI-UHFFFAOYSA-N	C=CC1CCC2(C1)C(C)CC1=C(C)C(C)CCC1C2C
pkc0218701	Predicted	9	C19H33Xe	MTVBBJJAHUBJIB-UHFFFAOYSA-N	CC1CC[Xe]2C(C)CCC3C(C)(CCC32C)C2CC1C2
pkc0218702	Predicted	9	C19H32Xe	QYATWJXBNNGOBV-UHFFFAOYSA-N	CC1CCC23CC1(C)C2CCC1(C)CCC(C)(C)[Xe]C13
pkc0218703	Predicted	9	C20H32	YEIXNFRLXUTPKY-UHFFFAOYSA-N	CC1=CCC2CCC3(C)C4CC3C(CC1)C2CCC4C
pkc0218704	Predicted	9	C20H32	YHDBEPNJKIJPSA-UHFFFAOYSA-N	CC1=CCC2(C)CC3CCC(C)C4CCC2CC1C34C
pkc0218705	Predicted	9	C20H32	YTSUOEJRIZAHDT-UHFFFAOYSA-N	CC1CCC(C)C2(C)C3=C4CCC(C)C(C)(CCC31)C42
pkc0218706	Predicted	9	C19H33Xe	YFMCWRIYWGRAJE-UHFFFAOYSA-N	CC1CCC(C)C2C3CCC(C)[Xe]4C(CC13)C(C)CC24
pkc0218707	Predicted	9	C20H32	OUWNBPPKAZWODF-UHFFFAOYSA-N	CC1=C2C(CC3C(C)C4CCC4(C)C23)C(C)CCC1C
pkc0218708	Predicted	9	C20H32	WOJNWBIFWDAXRQ-UHFFFAOYSA-N	CC1CCC23CC=C4C(CC12)C3(C)CCC4(C)C(C)C
pkc0218709	Predicted	9	C20H32	XRTFORBQDYUVJX-UHFFFAOYSA-N	C=CC(C)C1CC2C(C)CCC3C(=C)C2C3C1C(C)C
pkc0218710	Predicted	9	C20H32	WPHKDHRMARKHKY-UHFFFAOYSA-N	C=C1CCC2C3CC4(C(C)C)CC(C1CCC3C)C2C4
pkc0218711	Predicted	9	C19H33Xe	IYMMARUTIOIARX-UHFFFAOYSA-N	CC1CCC2C=C1CC1CC[Xe](C)C(CCC2C)C1C
pkc0218712	Predicted	9	C20H32	NAUOWYRHVQGCIM-UHFFFAOYSA-N	CC1CCC(C)C2(C)C3=CCC4C3CCC1C2C4(C)C
pkc0218713	Predicted	9	C20H32	OCPDEIDZJBHCIF-UHFFFAOYSA-N	CC1=CCC(C)C2(C)CCC3(C)CCC4CC1C3C42C
pkc0218714	Predicted	9	C20H32	XWKJFNDTCSBXSD-UHFFFAOYSA-N	CC1CCCC2CCC3(C2)C(C)(C)CC(C)C32CC=C12
pkc0218715	Predicted	9	C19H33Xe	VRTKPTCFITTXTN-UHFFFAOYSA-N	CC(C)C1CC[Xe](C)C2CCC3(C)C4CC4C(C)C3C12
pkc0218716	Predicted	9	C20H32	KVLBXHVUPPGLOK-UHFFFAOYSA-N	CC1=C2CCC3CC4(CCC(C)C2(C)C4)C(C)CCC13
pkc0218717	Predicted	9	C20H32	YGPDVYSDELQCSO-UHFFFAOYSA-N	CC(C)=C1CC2C(C)C3CCC4(C)C(C)CCC4C12C3
pkc0218718	Predicted	9	C20H32	BCHUQLOLNDHCPT-UHFFFAOYSA-N	CC(C)C1CC2C3=C1CCC(C)C1CCC(C)C2C31C
pkc0218719	Predicted	9	C20H32	MCAZKWVWCHTRHR-UHFFFAOYSA-N	CC1=CCC2C3CC1C1CC2(C)C(C)(C)C1CCC3C
pkc0218720	Predicted	9	C20H32	PCKQGUHRHBQABI-UHFFFAOYSA-N	CC1CCC=C2CC34CCC(C)C3C2(C)C1CCC4C
pkc0218721	Predicted	9	C19H33Xe	XKVHZCMEHPAHKX-UHFFFAOYSA-N	CC1CCC2C3C(C)C4C(CC1C3CC4(C)C)C[Xe]2C
pkc0218722	Predicted	9	C19H33Xe	WNFYVTRALHABEI-UHFFFAOYSA-N	CC1CCC2(C)CC3CC[Xe]4C1CC2CCC3(C)C4C
pkc0218723	Predicted	9	C20H32	JKRHCVHLPWNBGC-UHFFFAOYSA-N	C=C1CCC(C)C23CC2C(C(C)C)C2CC3(C)CCC12
pkc0218724	Predicted	9	C20H32	XTSSINQIBIIJKQ-UHFFFAOYSA-N	CC1CCC2C3CCC4C(C)CCC(C)C(C=C1C3)C42
pkc0218725	Predicted	9	C20H32	WTGKTZSHYZXDDU-UHFFFAOYSA-N	CC1CCC2(C)C3CCC2(C)C2CC2(C)C(C)CC=C13
pkc0218726	Predicted	9	C20H32	JYRXVGWGXSPVRA-UHFFFAOYSA-N	C=C1CCC2(C)C(C)CCC3C1CC1C(C)CCCC132
pkc0218727	Predicted	9	C20H32	PHCZJUYFMXFILS-UHFFFAOYSA-N	CC1=C2CCC3C1(C)CCC3(C)C1CC1(C(C)C)CC2
pkc0218728	Predicted	9	C20H32	UOEZWCYRJBTGFI-UHFFFAOYSA-N	CC1CCC2C(C)C3C(CC(C)C(C)C23)C2CC=C1C2
pkc0218729	Predicted	9	C20H32	LICTZUWXOYZFTE-UHFFFAOYSA-N	C=C1C(C)C2CC13C(C)CC=CC3(C)CCC2C(C)C
pkc0218730	Predicted	9	C19H33Xe	JXIPSFATIIHBFF-UHFFFAOYSA-N	CC1C2CC3C(C2)[Xe](C)CCC3C2(C)CC1CCC2C
pkc0218731	Predicted	9	C19H33Xe	XMEHAUFOKYPKJQ-UHFFFAOYSA-N	CC1=CCCC(C)C2C[Xe](C(C)C)C3CC(CCC1)C23
pkc0218732	Predicted	9	C20H32	KWTTWPZMGHKFRF-UHFFFAOYSA-N	C=C1CCC2(C)C34CCC2(C(C)C)C(C3)C(C)CCC14
pkc0218733	Predicted	9	C20H32	LCFFDYRURNYNOW-UHFFFAOYSA-N	CC1CCC2C(C)C3=C1CC1(C)CCC2(C)C(C)C1C3
pkc0218734	Predicted	9	C19H33Xe	MXRLYQSSJGGMIM-UHFFFAOYSA-N	CC1CCCC23C4CCC(C)C2(C)CC3([Xe](C)C)CC14
pkc0218735	Predicted	9	C20H32	BLATYMLFOSUFKH-UHFFFAOYSA-N	CC1=CCC2C(C)CCC3CC1C1CC3C2CCC1C
pkc0218736	Predicted	9	C19H33Xe	CVGXLCNZIFXPNV-UHFFFAOYSA-N	CC(C)C1CCC2C1CC13C(C)CC[Xe](C)C1CCC23
pkc0218737	Predicted	9	C20H32	BTIGQJOEPAVGBW-UHFFFAOYSA-N	CC1CCC23C1=CC1(C(C)C)CC1C2C(C)CCC3C
pkc0218738	Predicted	9	C20H32	TXNOXTRVBZGPSK-UHFFFAOYSA-N	CC1CC2(C)CCC3(C)C4=CCC2C4CC1CCC3C
pkc0218739	Predicted	9	C20H32	NBMJYSFEDKSGIV-UHFFFAOYSA-N	C=C(C)C12CCC(C)C13CCC31C(C)CCC1(C)CC2
pkc0218740	Predicted	9	C19H33Xe	IRIWCNKGYDBJJN-UHFFFAOYSA-N	CC1=CCC2(CC1)C1CCC(CCC1(C)C(C)C)[Xe]2C
pkc0218741	Predicted	9	C20H32	RKSGVJFQWBTGRH-UHFFFAOYSA-N	CC1CCC2C(C)(C)CCCC23CC2CCC1=C3C2C
pkc0218742	Predicted	9	C20H32	WSJOOLIRXBGBKK-UHFFFAOYSA-N	CC1CCC23CC4=CCCC2(CC41C)C(C)CCC3C
pkc0218743	Predicted	9	C19H33Xe	RSVXAZXDOUUMOV-UHFFFAOYSA-N	CC1=C2CC[Xe]3CCC(C)C(CC2(C)CCC1C)C3C
pkc0218744	Predicted	9	C19H33Xe	ZDROZPGQLVPIPO-UHFFFAOYSA-N	CC1CCC(C)C23CC24CCC(C)(C(C)CC[Xe]13)C4C
pkc0218745	Predicted	9	C19H33Xe	KYJVZGWYRJLCJF-UHFFFAOYSA-N	CC1CCC2(C)C(C)CCC2C2CC1C21CC[Xe](C)C1
pkc0218746	Predicted	9	C20H32	BJQLCTHLEXOLNQ-UHFFFAOYSA-N	CC(C)=C1CC2C3CCC4(C)C1C4C2(C)CCCC3C
pkc0218747	Predicted	9	C19H33Xe	NZZMOEWBUSNQFY-UHFFFAOYSA-N	CC1CCCC(C)[Xe]2CC3(C)CCC(C)C4(C)C1CC234
pkc0218748	Predicted	9	C19H33Xe	ILXMBMROXZNUFL-UHFFFAOYSA-N	CC1CCC23CC4CC[Xe](C)C(C)C4(CCC2C)C1C3
pkc0218749	Predicted	9	C20H32	CBUSKOCGWJOHMK-UHFFFAOYSA-N	CC(C)=CCCC1(C)CCC2C=C3C(C)CCC2C31C
pkc0218750	Predicted	9	C19H33Xe	DBAYTZUQBCWLIV-UHFFFAOYSA-N	CC(C)=C1CC2C(C)CCCC3CCC(C)C2(C1)[Xe]3C
pkc0218751	Predicted	9	C19H33Xe	MOSJGGWAFDRJAB-UHFFFAOYSA-N	CC1CCC(C)C23CC[Xe]4C(CCC(C)(C)C42)C1(C)C3
pkc0218752	Predicted	9	C19H33Xe	MVQWLMFXBIZSIL-UHFFFAOYSA-N	CC1CC2C3CC1C(CC1[Xe](C)CCC21C(C)C)C3C
pkc0218753	Predicted	9	C20H32	OXWIHEKECHYPIO-UHFFFAOYSA-N	CC1=C2CC34CCC(C(C)C)C3(C)CCC2(C)C4CC1
pkc0218754	Predicted	9	C20H32	FYIZCJJJKBKAEM-UHFFFAOYSA-N	CC1=CCCC2(C)C(C)(C1)C1CCC23CCC(C)C3C1
pkc0218755	Predicted	9	C19H33Xe	PUHWJBFRTCEVRU-UHFFFAOYSA-N	CC(C)[Xe]1CCC2CCC(C2)C2C3CC(C)C2(C)CC31
pkc0218756	Predicted	9	C19H33Xe	XFTYLMUWMJAXRN-UHFFFAOYSA-N	CC1C2C[Xe]3C4CCC1C(C(C)C)(CC4)C3(C(C)C)C2
pkc0218757	Predicted	9	C20H32	QYWXQEZIQLQVGJ-UHFFFAOYSA-N	CC1=C2CC3CCCC2(C)CC32CCC(C)C2(C)CC1
pkc0218758	Predicted	9	C20H32	JJRNQSILAXSRTR-UHFFFAOYSA-N	C=C1CCC23CC1C1CCC2C(C)(C(C)C)CCC13C
pkc0218759	Predicted	9	C19H33Xe	MGZJRYYRVJHHDP-UHFFFAOYSA-N	CC1CCC(C)[Xe]2CCC2(C)C2C3C1CCC2(C)C3C
pkc0218760	Predicted	9	C19H33Xe	FAEIRTNSPSISOG-UHFFFAOYSA-N	CC1C2CCC2(C)C2CCC3(C)[Xe](C)CCCC3(C)C12
pkc0218761	Predicted	9	C19H33Xe	YQYOWDKOEGWDCY-UHFFFAOYSA-N	C=C(C)CCCC(C)C1(C)CC[Xe]2CC3CCC2(C)C31
pkc0218762	Predicted	9	C20H32	ACFRAMKPEUZSKJ-UHFFFAOYSA-N	CC1=C2CCC3(C)CC4C(CCC3C4(C)CC1)C2(C)C
pkc0218763	Predicted	9	C19H33Xe	ZQYLTGOSXFYEJU-UHFFFAOYSA-N	CC1CCC2(C(C)C)CC23C(C)CC[Xe]2C3CCC12C
pkc0218764	Predicted	9	C19H33Xe	BLSUFXDYTZTIKT-UHFFFAOYSA-N	C=C(C)CCCC1CC2C3CC2C(C)(CC[Xe]3C)C1C
pkc0218765	Predicted	9	C20H32	QDHRYAVLYBIKCL-UHFFFAOYSA-N	CC1=C2C(C)CC3C4CC2CC(C)C(CCC4C)C13C
pkc0218766	Predicted	9	C20H32	QJEKLDLPNDYBJC-UHFFFAOYSA-N	C=C1CCCC2CC34CC2CCC3C(CC1)CCC4C
pkc0218767	Predicted	9	C20H32	YPKHEUANTUSKSU-UHFFFAOYSA-N	C=C1CCC2(C)C(C)CC(C)C2C2CC2C2CCC1C2
pkc0218768	Predicted	9	C20H32	HZPACDNUOIFBTF-UHFFFAOYSA-N	CC1CCCC(C)C2(C1)CC1C(C)CC3C2=CC(C)C31
pkc0218769	Predicted	9	C19H33Xe	HSLYEIUAFOKNRU-UHFFFAOYSA-N	CC(C)C1(C)CCC2CC3C4C2CCC4C1CC[Xe]3C
pkc0218770	Predicted	9	C20H32	PTLIHFXFZSTPMX-UHFFFAOYSA-N	CC1CC2C3CC4(C)C(C)CCCC4CC2(C)CC=C13
pkc0218771	Predicted	9	C20H32	XWCXCOBCTSCYKS-UHFFFAOYSA-N	CC1=CC2CC3(C)C4CC(CCC4C2C)C3(C)CCC1
pkc0218772	Predicted	9	C20H32	UKLAJIIVNJLDAE-UHFFFAOYSA-N	CC1=CC2(CCC3C(C)C2(C)CCC3(C)C)C2CCC12
pkc0218773	Predicted	9	C19H33Xe	DLZXDLMJJQTXLU-UHFFFAOYSA-N	CC1CCC(C)C2(C)CCC2C2CC1C21CC[Xe](C)C1
pkc0218774	Predicted	9	C20H32	PLAIUAGCFVFGHI-UHFFFAOYSA-N	CC1CC=C2C3CCC(C)C(C)(C)C4CCC1(C3)CC24
pkc0218775	Predicted	9	C20H32	LHHGNNXGRPJGNQ-UHFFFAOYSA-N	CC1=CC2C3CCC(C)C2C2CC(C)C(C)(CCC1)C32
pkc0218776	Predicted	9	C20H32	FAOCBYVOWUBKPX-UHFFFAOYSA-N	CC1CCC=C2C(C1)CC1C3CC(C(C)CCC3C)C21
pkc0218777	Predicted	9	C20H32	SEYUYIZFDMAFMT-UHFFFAOYSA-N	CC1C=C2C3C4CCC(C1C)C2C(C)(CCC4C)C3C
pkc0218778	Predicted	9	C19H33Xe	HDXGKTQMKDPKSJ-UHFFFAOYSA-N	CC1CCC2CC1C1C(CC3CCC(C)[Xe](C)C31)C2C
pkc0218779	Predicted	9	C20H32	OFDKLMZRFRXETE-UHFFFAOYSA-N	CC1=CCC2C1CC1CCC3(C)C(C)CCC23CC1C
pkc0218780	Predicted	9	C20H32	WSBPGRLRUUIENZ-UHFFFAOYSA-N	CC1=C2CCC3CC4CCC3CC(CC4C)C2(C)CC1
pkc0218781	Predicted	9	C20H32	OMJOAUQPYQAQFL-UHFFFAOYSA-N	C=C1CCC2(C)C(C)CC3C1CC1(CCC(C)C31)C2C
pkc0218782	Predicted	9	C20H32	ZDUHTOHRAGWGSS-UHFFFAOYSA-N	CC1C2=C3CC(C2)C(C)C2CC(C)(C(C)C)C3CCC12
pkc0218783	Predicted	9	C20H32	AQUAFSQDDXRMJM-UHFFFAOYSA-N	CC1=CCC2(C)C(C)CCC3CC1C21C(C)CCC31C
pkc0218784	Predicted	9	C20H32	VVYFTTZXNMACBW-UHFFFAOYSA-N	C=C1C2=CCC3(C)C(C)CCC3C(C)(C)C2CCC1C
pkc0218785	Predicted	9	C19H33Xe	RNVNAJOWTIKAPK-UHFFFAOYSA-N	CC1CCCC(C)C(C2CC(C)C34C[Xe]3C(C)CC24)C1
pkc0218786	Predicted	9	C19H33Xe	QTINFNFUPDZTIU-UHFFFAOYSA-N	CC1CCC2CC1C1CC(C)[Xe]3CC(CC(C)C13)C2C
pkc0218787	Predicted	9	C20H32	LBEJXZMOSDHAAG-UHFFFAOYSA-N	CC1=C2CC3CCC4(C)CC(C)CCCC4(C)C3C2C1
pkc0218788	Predicted	9	C20H32	UFQVXZHIMXJILC-UHFFFAOYSA-N	C=C1CC2C3CC4C(C)CCC4C2(C)CCC1CC3C
pkc0218789	Predicted	9	C20H32	VPQZOGKJHGACEK-UHFFFAOYSA-N	CC1=C2C3CC(C4CCC(C)C4(C)C)C2C(CC1)C3C
pkc0218790	Predicted	9	C20H32	QTMMABURROAPLQ-UHFFFAOYSA-N	CC1CCC23CC4C(C)CCC4C(C)C(C=C12)C3(C)C
pkc0218791	Predicted	9	C20H32	MEOVEMDCCIXUCH-UHFFFAOYSA-N	CC1CCC2(C)C1CCC(C)C13CC=CC(C)(C1)C23C
pkc0218792	Predicted	9	C19H33Xe	CKRSZYODCCDQJQ-UHFFFAOYSA-N	CC(C)C1C2CCC3(C)CCC4(C(C)C)[Xe]3C14CC2C
pkc0218793	Predicted	9	C19H33Xe	FPIVYPINMNOZAE-UHFFFAOYSA-N	CC1=CCCC23CCC(C)C(CC(C)(CC1)[Xe]2C)C3C
pkc0218794	Predicted	9	C20H32	NZDBTQWUBHQHAO-UHFFFAOYSA-N	CC1=CCCC23CC4(C)C(C)CCC2C4(CCC3C)C1
pkc0218795	Predicted	9	C20H32	XMJXWKTYHVDMOB-UHFFFAOYSA-N	CC1CCC2=C3CCC(C)C34CC1C4CC2(C)C(C)C
pkc0218796	Predicted	9	C20H32	YWNPLVKMVRYIFP-UHFFFAOYSA-N	CC1=CC2CC3C(C)C4C(CCC4(C)C23)C(C)CCC1
pkc0218797	Predicted	9	C19H33Xe	YVXDMFGSKSBXDN-UHFFFAOYSA-N	CC1CCCC(C)C2C1CC13C2CC1[Xe](C)CC3(C)C
pkc0218798	Predicted	9	C20H32	ANMIHBXHQRQBGL-UHFFFAOYSA-N	C=C1CCC=C(C)CCC2C(C)CCC(C)C3CC1C23
pkc0218799	Predicted	9	C20H32	PVIMOSZCRYSWPL-UHFFFAOYSA-N	CC(C)C1=CC(C=CC2C3CC2C(C)CCC3C)CC1
pkc0218800	Predicted	9	C20H32	YPDFMJJUWVHNPA-UHFFFAOYSA-N	CC1CC2C(C)C3CCCC(C)C4C1=CC4C(C)C2C3
pkc0218801	Predicted	9	C20H32	FUQHXBYSBQERMF-UHFFFAOYSA-N	CC1=C2CCC3C(C)C4CC(C)C3(C)CC14C(C)CC2
pkc0218802	Predicted	9	C20H32	LWFAOIJBKXCIGJ-UHFFFAOYSA-N	CC(C)C1=C2CC3(C)CCC3C3CCC(C(C)CC1)C23
pkc0218803	Predicted	9	C20H32	NGLAQRAPWDJWKI-UHFFFAOYSA-N	C=C(C)CCCC1(C)CCC(C)C2C=C3C(C)CCC321
pkc0218804	Predicted	9	C20H32	YSMSMAWWWLIXOU-UHFFFAOYSA-N	C=C(C)CCC1C2CC1C1CCC(C)C1(C)CCC2=C
pkc0218805	Predicted	9	C19H33Xe	YEAVLTBMNJFQMB-UHFFFAOYSA-N	CC(C)C1CC[Xe]2C3CC4(C)C(C)CC(CCC12C)C34
pkc0218806	Predicted	9	C19H33Xe	AGWFQWGRWOFJLL-UHFFFAOYSA-N	CC1CC2CCC3(C)C4CCC1(C)C2C3(C)CC[Xe]4C
pkc0218807	Predicted	9	C20H32	VCODRMFGOVRGTF-UHFFFAOYSA-N	CC1CC=C2C(C)C3(C)CCC2(C)C32CC1CCC2C
pkc0218808	Predicted	9	C20H32	HKQDTPXHTBEXSJ-UHFFFAOYSA-N	CC1=C2CC34CCC(C)C3C2CC(C)(C(C)CC1)C4C
pkc0218809	Predicted	9	C20H32	HHYVAGWOCRQACA-UHFFFAOYSA-N	CC1CCC2(C)C3=CCC2(C(C)C)CCC2CC3C1C2
pkc0218810	Predicted	9	C20H32	IYNFJUOLLQGNBH-UHFFFAOYSA-N	CC(C)=CCCC(C)C1CC2C3C(C)=CCC(C)C2C13
pkc0218811	Predicted	9	C20H32	NTDUNRZUBKUZKH-UHFFFAOYSA-N	CC1CCC(C(C)C)C2C1=CCC1(C)C3CCC(C3)C21
pkc0218812	Predicted	9	C20H32	DZQNXHLPRSESPJ-UHFFFAOYSA-N	CC1=CCC2=CCC(C)(CCC(C)=CCC1)C(C)C2C
pkc0218813	Predicted	9	C19H33Xe	VZJKXIIKFKWLEP-UHFFFAOYSA-N	C=CC(C)C1C2CCC3(C)CCCC(C)[Xe]3C1C2(C)C
pkc0218814	Predicted	9	C19H33Xe	UVRJXTQGDLAAEE-UHFFFAOYSA-N	CC1CCC2C(C)C3CCC(C)[Xe]4C2C4(C(C)C)CC13
pkc0218815	Predicted	9	C20H32	XQIKBXOQBHFRSF-UHFFFAOYSA-N	CC1=CCC2C1CCC(C)C1(C)CC(C(C)C)=CCC21
pkc0218816	Predicted	9	C20H32	MCGSCQCFTLDOTL-UHFFFAOYSA-N	CC1CCCC(C)C2C3=C1CC1(C)CCC2(C(C)C)C31
pkc0218817	Predicted	9	C20H32	NGVZQRWOEDDUFO-UHFFFAOYSA-N	CC1CCC2C3CCC2(C)CC1C1C=CC(C)(C)C13C
pkc0218818	Predicted	9	C19H33Xe	TZUWFEKHXWCOIL-UHFFFAOYSA-N	CC1CC[Xe]2C3CC(C)C4(CCC4(C)CCCC12C)C3
pkc0218819	Predicted	9	C20H32	XWBKFURFZIWXCD-UHFFFAOYSA-N	CC(C)=CCC1C2=CCC(C)C3CCC2CCC3C1C
pkc0218820	Predicted	9	C19H33Xe	CPVYPDLOTRDRDD-UHFFFAOYSA-N	CC1C2CC3(C)CCC4C(C)C(C)(C[Xe]14)C(C)CCC23
pkc0218821	Predicted	9	C20H32	YOLMHEDGOJSSSA-UHFFFAOYSA-N	CC1=CCC(C(C)C)C1C=CC1C2CCC(C)C1(C)C2
pkc0218822	Predicted	9	C20H32	WOWSGAFSBHYVHU-UHFFFAOYSA-N	C=C1CCCC2C3=CCC(C)C3(C)CCC2(C(C)C)C1
pkc0218823	Predicted	9	C19H33Xe	MKIGALRASOHHDC-UHFFFAOYSA-N	CC1CCC[Xe](C)C(C2CC3CC2(C)C2CCC32C)C1
pkc0218824	Predicted	9	C19H33Xe	MKFIJAWTLQLHRJ-UHFFFAOYSA-N	C=C(C)CCCC1(C)CCC2(C)C3C[Xe]2C(C)CCC31
pkc0218825	Predicted	9	C20H32	CYKBQRGIMVYKNA-UHFFFAOYSA-N	C=CC1=C(C)C2C(C)C1CC2C1C(C)CCCC1(C)C
pkc0218826	Predicted	9	C20H32	JFSUSRHITDRYKG-UHFFFAOYSA-N	CC1=CCCC2CC3=C2C(CC1)C(C)CCC3C(C)C
pkc0218827	Predicted	9	C19H33Xe	XSPFTSQPNBSRCJ-UHFFFAOYSA-N	CC1CCC2(C)CC[Xe](C)C3CCC4C(C)(C)CC14C32
pkc0218828	Predicted	9	C19H33Xe	ALJZTWBEWLORTI-UHFFFAOYSA-N	CC1CCCC2CCC(C)C34C[Xe](CC13)C(C)(C)C24C
pkc0218829	Predicted	9	C20H32	RVYZPMJEMOVEKF-UHFFFAOYSA-N	CC1=C2CCC(C)C3C4CC(C)C2CCC4C3(C)CC1
pkc0218830	Predicted	9	C20H32	ZJOIAFDJCLAXLL-UHFFFAOYSA-N	C=C1CCC(C)C(CCC2=CC(C)C3(C)CCC23)C1C
pkc0218831	Predicted	9	C19H33Xe	HGKSNFOFLQKJIR-UHFFFAOYSA-N	CC1CCC23C4CCC1C(C)(CC[Xe](CC4)C2C)C3C
pkc0218832	Predicted	9	C20H32	IJFUBRJZQDLNRB-UHFFFAOYSA-N	CC(C)C1=CC2=C3CCC3(C)C(C)CCCC2(C)CC1
pkc0218833	Predicted	9	C20H32	RVWOLROSXQMLGV-UHFFFAOYSA-N	CC1CCC2C3CCC(C)C(C)(C)C4=CCC1(C3)CC42
pkc0218834	Predicted	9	C19H33Xe	UHYCPAUANQHZJC-UHFFFAOYSA-N	CC1CCC2C3(CC[Xe]13)C(C)CC21CCC(C)C1(C)C
pkc0218835	Predicted	9	C19H33Xe	KAIRVEJEZRRJGY-UHFFFAOYSA-N	CC1CCC2(C)C(C)C[Xe]3C(C)CCC4C1C3CC42C
pkc0218836	Predicted	9	C20H32	HSHDXETYLUIAIP-UHFFFAOYSA-N	CC1CCC2C3CC2(C)CCC2=CC3CCC1(C)C2C
pkc0218837	Predicted	9	C19H33Xe	UNOMFVAIMGMLMV-UHFFFAOYSA-N	CC1CCC2[Xe]3CC4C(C)CCC(C)C(CCC13)C42C
pkc0218838	Predicted	9	C20H32	MWVCZUUCAYVKJI-UHFFFAOYSA-N	C=C1C2CC34C(C)C(C)(CCC3C4(C)C)C1CCC2C
pkc0218839	Predicted	9	C20H32	KVMBNHOSGHTZQH-UHFFFAOYSA-N	CC1C2CCC3(C)CC4C3=CCC4C1(C)CCC2(C)C
pkc0218840	Predicted	9	C20H32	LSXUUEGMKQBFKU-UHFFFAOYSA-N	CC1CCC(C)(C)C2=C1CC1C(C)C3CCC(C)C1C23
pkc0218841	Predicted	9	C19H33Xe	YWPKWUBDZNHGOL-UHFFFAOYSA-N	CC1CCC2[Xe](C)C1CC1(C)C3CCC2(C)C1CC3C
pkc0218842	Predicted	9	C20H32	UMJCHRZXIBEZEH-UHFFFAOYSA-N	CC1CCC2CC3C=CC(C)C(C)CC(=C1CC3)C2C
pkc0218843	Predicted	9	C20H32	SPLPEVJZLCXDGN-UHFFFAOYSA-N	CC1CCC2CC3CCC4(C)C1=CCC3CC4CC2C
pkc0218844	Predicted	9	C19H33Xe	QNUFNHVJFDXGPW-UHFFFAOYSA-N	CC1=CCCC(C)C2CCC3(C)C(C)[Xe](CC1)CC23C
pkc0218845	Predicted	9	C19H33Xe	HKDATDZWNLLMBV-UHFFFAOYSA-N	CC1CCC2(C)C(C)CCC3([Xe](C)C)CC34C1CCC24
pkc0218846	Predicted	9	C19H33Xe	VNDWDECECOFOJP-UHFFFAOYSA-N	CC1C2C3CCC2C(C)(C)[Xe]2CCC1C3(C)CCC2C
pkc0218847	Predicted	9	C19H33Xe	RWLOMIUAOMSQRJ-UHFFFAOYSA-N	CC1=CCCC2(C)C3CCC3C(C)C2[Xe](C(C)C)CC1
pkc0218848	Predicted	9	C19H33Xe	AQGLOOBZYXLFSN-UHFFFAOYSA-N	CC1CCC23CC1C2(C)C(C1CC[Xe](C)C1)CCC3C
pkc0218849	Predicted	9	C20H32	DPAJXULIVZUWED-UHFFFAOYSA-N	CC1CCC2=C(C1C)C1CC3CC2(C)C(C)CC1C3C
pkc0218850	Predicted	9	C19H33Xe	IASCQMYHTTYTTN-UHFFFAOYSA-N	CC1C2CCC(C2)C2CC3CC[Xe]1C(C)C(C)(CC3)C2
pkc0218851	Predicted	9	C20H32	UVOBLPDEZACHCV-UHFFFAOYSA-N	CC1=CCC2C3CC(CCC3C)C3(C)CCC3C2CC1
pkc0218852	Predicted	9	C20H32	PJVNPXIKLDSMED-UHFFFAOYSA-N	CC(C)C1CCC2C1CC=C1CCC3(C(C)C)C2C13C
pkc0218853	Predicted	9	C20H32	GVKCXJIPLLTURR-UHFFFAOYSA-N	C=C1C2CC3(C)C(C)CCC4C1CCC(C)C2CCC43
pkc0218854	Predicted	9	C19H33Xe	OUNCSQVKPGMLDO-UHFFFAOYSA-N	CC1CCC2(C)CC3(C)C(C)CCC4[Xe](C)CCC42C13
pkc0218855	Predicted	9	C20H32	SBDPSGRWGVUDQH-UHFFFAOYSA-N	CC1=C2CCC(C(C)C)=CC23C(C)CCCC(C)C3C1
pkc0218856	Predicted	9	C20H32	MIWSMJSRQHGZBL-UHFFFAOYSA-N	CC(C)C1CCC2CC1C1C(C)CCC1(C)C1=C2CC1
pkc0218857	Predicted	9	C20H32	BIDXUYPVBBPGDO-UHFFFAOYSA-N	C=C1C=CC2CCC3C(C)CCC(C)(C)C3(C)C2CC1
pkc0218858	Predicted	9	C19H33Xe	QQEXDCKUISUVTH-UHFFFAOYSA-N	CC1CC2C(C)[Xe]3CCC(C)C24CCC(C)C(C)(C4)C13
pkc0218859	Predicted	9	C19H33Xe	PZIRECWSTSFDHW-UHFFFAOYSA-N	CC1CC2(C)CCC3[Xe](C)CCC(C)C34CC2CCC14
pkc0218860	Predicted	9	C20H32	CFIVDAHXRQJCBD-UHFFFAOYSA-N	C=C1CCC(C)C2CCC3CC4C(C)C(CCC12)CC34
pkc0218861	Predicted	9	C19H32Xe	TZIKXQHZWLIQGW-UHFFFAOYSA-N	CC(C)C1(C)CCC2(C)[Xe]CCC13C1CCC23C(C)C1
pkc0218862	Predicted	9	C19H33Xe	BLJMNOMZBYWFDU-UHFFFAOYSA-N	CC1CCC2(C)CC[Xe](C)C3CCC(C)C4(CC14)C32C
pkc0218863	Predicted	9	C20H32	ZSZJYQQTOFUOGW-UHFFFAOYSA-N	C=C1CCC(C)C2(C)C34CCC(CC3C)C2(C)C1CC4
pkc0218864	Predicted	9	C19H33Xe	ROVSOSGTJMSVRS-UHFFFAOYSA-N	CC1CC[Xe]2C3CC4(C)CCC1(C)C3CCC4C2(C)C
pkc0218865	Predicted	9	C20H32	VWSRPIBZLUOZAL-UHFFFAOYSA-N	C=C(C)CCCC(C)C1CCC2(C)C3CCC12CC3=C
pkc0218866	Predicted	9	C20H32	SJFZVCIJWXVKCF-UHFFFAOYSA-N	CC(C)C1=C2C(C)CC1CC1CC2C2CC1CCC2C
pkc0218867	Predicted	9	C20H32	RRGVIDUYZPSBHP-UHFFFAOYSA-N	CC1=C2CC(C)C(C)C3C2C(C)CCC32C(C)CCC12
pkc0218868	Predicted	9	C20H32	IBQUNDDATBNSHK-UHFFFAOYSA-N	CC1=CC23CCC(C)C4(CCC1)CC24C(C)CCC3C
pkc0218869	Predicted	9	C20H32	SKXMBACTODBSEL-UHFFFAOYSA-N	CC1=CCC2C3CC4(CC4C(C)C)C2CC1CCC3C
pkc0218870	Predicted	9	C19H33Xe	TXRBTRPEJHWGCY-UHFFFAOYSA-N	CC(C)C1CCC2CC3C(C[Xe](C)C4CC1C34C)C2C
pkc0218871	Predicted	9	C19H33Xe	QPJMUYCGQCYQSO-UHFFFAOYSA-N	C=CC1(C)CCC2(C)C(C)C3CCC(C(C)C)[Xe]3CC12
pkc0218872	Predicted	9	C20H32	ZOBYTFAMCASXGR-UHFFFAOYSA-N	CC1CCC2C3(C)C=C4CCCC2(CC41C)C(C)CC3
pkc0218873	Predicted	9	C20H32	PLYVQCIYLZSKDN-UHFFFAOYSA-N	CC1CCC(C)C23C=C1C(C2)C1CC(C)C3CCC1C
pkc0218874	Predicted	9	C19H33Xe	VPRNVCKWXWMGRX-UHFFFAOYSA-N	C=CC1(C)CCC2C(C)[Xe]3CCC2C(C)(C)C1(C)CC3
pkc0218875	Predicted	9	C20H32	ILKIFUYUPZRTEI-UHFFFAOYSA-N	CC(C)C1=CCC2CC3C2(C)CCC(C)C12CCC32C
pkc0218876	Predicted	9	C19H33Xe	LDXYBWJBFCNSMY-UHFFFAOYSA-N	CC1CCC(C)C2C[Xe]3CC4CCC1CC42CCC3C
pkc0218877	Predicted	9	C19H33Xe	UOLKNJYSLGWPHL-UHFFFAOYSA-N	CC1CCC(C)C2(C)CC3CC4CCC1C(CC42)[Xe]3C
pkc0218878	Predicted	9	C20H32	OXESMLBRLWOJSH-UHFFFAOYSA-N	CC1=C2CC23CCC2C(C)C(C)CC(C1CC3C)C2C
pkc0218879	Predicted	9	C20H32	UKTDCQYKAYUFOG-UHFFFAOYSA-N	C=C1CCC2C3CCCC4(C)CCC(C(C)C)C24C1C3
pkc0218880	Predicted	9	C20H32	NMXSFWJQQKPMMS-UHFFFAOYSA-N	CC1=C2CC34CCC(C)C(CCC3(C)CCC1)C2C4C
pkc0218881	Predicted	9	C19H32Xe	JIBRDDSXWFBJQJ-UHFFFAOYSA-N	CC(C)C1C2CCC34[Xe]C(C)(CCC3C)CC14CC2C
pkc0218882	Predicted	9	C20H32	KXANYEBPGWWEIR-UHFFFAOYSA-N	C=C1CCC23C(CC=C(C)CCC12)CCC(C)C3(C)C
pkc0218883	Predicted	9	C20H32	HMZIIQNGLNHOMF-UHFFFAOYSA-N	C=C(C)C1CC2C(C)CCC3C(C)C4CCC4(C)C2C13
pkc0218884	Predicted	9	C20H32	FHKKQANGXJFDHQ-UHFFFAOYSA-N	C=C(C)CCC=C1CCC2C3(C)CCC2(CC3C)C1C
pkc0218885	Predicted	9	C19H33Xe	BDPWFBXARKZERO-UHFFFAOYSA-N	CC1=CCC(C)(C)[Xe]2C3CCC(C)C(CC1)C2CC3C
pkc0218886	Predicted	9	C20H32	ABUJVPIXCMKVGC-UHFFFAOYSA-N	CC(C)C1=CCC(C)C23CCC(C2)C2CC2C(C)CC13
pkc0218887	Predicted	9	C20H32	HBZVQJYJDNNLRP-UHFFFAOYSA-N	CC1=CCC2C3CC2C(C)C(C)C2C1CCC(C)C2C3
pkc0218888	Predicted	9	C19H33Xe	OKCZVWQOJOBPRS-UHFFFAOYSA-N	CC1CCC2C3CCC(C)C4CC1CC2[Xe]4CCC3C
pkc0218889	Predicted	9	C20H32	GZRCGYJFLNNUNL-UHFFFAOYSA-N	CC1=CCC2(C)CCC3(C)CCCC(C)C(=CC23)CC1
pkc0218890	Predicted	9	C20H32	ZIAQMNPPKKQZHM-UHFFFAOYSA-N	CC1CCC2CC3(C)CCC4(CC34)C(C)CC=C1C2C
pkc0218891	Predicted	9	C19H33Xe	FAPYYDMSUPSYFD-UHFFFAOYSA-N	CC1CC[Xe](C)C2C3C4CCC(C)(C3C)C4CCC12C
pkc0218892	Predicted	9	C20H32	BZRQUPMPFSHRGF-UHFFFAOYSA-N	CC1=C2CC3CCC(C)C24CC1C(C(C)C)CCC34C
pkc0218893	Predicted	9	C20H32	DTNSLNVDQYFQKI-UHFFFAOYSA-N	C=C1CC2C(C)C(CCC34CC3C(C)C2CC4C)C1C
pkc0218894	Predicted	9	C20H32	CCACKCWPBDTHJZ-UHFFFAOYSA-N	CC1=CCC2(C)CC=CC(C)(C)C23CCC(CCC1)C3
pkc0218895	Predicted	9	C20H32	QHMYIVNVZUOLGR-UHFFFAOYSA-N	CC1=CCC2C(C)CCC(C)C3CCCC4CC1C23C4
pkc0218896	Predicted	9	C20H32	VAUICVYZDXXQCP-UHFFFAOYSA-N	C=C1C(C)CCC12C1=C(CCC2C)CCC(C)(C)C1C
pkc0218897	Predicted	9	C19H33Xe	HOIOUMGBLUZGGX-UHFFFAOYSA-N	CC1CC2C3CCC2C(C)C1C[Xe]1CCC3CC1(C)C
pkc0218898	Predicted	9	C20H32	KLRSEDLYJCWXGF-UHFFFAOYSA-N	C=C1CCC2(C)C1CCC1C3(C)CCC(C2C3)C1(C)C
pkc0218899	Predicted	9	C20H32	FFCDRCJPNPKHFZ-UHFFFAOYSA-N	C=CC1(C)C=C2C3C(C)CCC3C(C)CCC1(C)C2C
pkc0218900	Predicted	9	C19H33Xe	LAODVZHDZHQLSI-UHFFFAOYSA-N	CC(C)C1C2CCC3CCC(C)C4(CC2(C)CC14)[Xe]3C
pkc0218901	Predicted	9	C20H32	OHNQMGSVDIYFBS-UHFFFAOYSA-N	CC(C)C1=C2CC3(C)CCC4C2(C)CCC4(C)C3CC1
pkc0218902	Predicted	9	C19H33Xe	FODKZBJLCLARSF-UHFFFAOYSA-N	CC1CC2C3C4CCC(C)C2(C4)[Xe]1CCC(C)C3(C)C
pkc0218903	Predicted	9	C19H33Xe	MKCBLGGUBATZBH-UHFFFAOYSA-N	CC1CC[Xe]2C3CCC(C)C4CCC(C1)C2(C)C4C3C
pkc0218904	Predicted	9	C19H33Xe	PDHCSAOLOPXURA-UHFFFAOYSA-N	CC(C)C12CCC3[Xe](C)CCC4C3(C)CCC4(C)C1C2
pkc0218905	Predicted	9	C19H33Xe	CQBYXEBDEWTXBW-UHFFFAOYSA-N	CC1C=CC2CCC(C)C3(C)CCC([Xe](C)C)C1CC23
pkc0218906	Predicted	9	C19H33Xe	ANDPVCWWEFCREZ-UHFFFAOYSA-N	CC1CCC2C(C)C3C4C[Xe](C(C)CCC4C)C3CC12
pkc0218907	Predicted	9	C19H33Xe	UJWOGBFCTMLWDF-UHFFFAOYSA-N	CC1CCC2CC3CC1C2(C)CCC(C)[Xe]1CCC31C
pkc0218908	Predicted	9	C20H32	AUKLVNNJQAUCJY-UHFFFAOYSA-N	CC1=CCC2(CC=CC2(C)C)C2CCC(C)C2(C)CC1
pkc0218909	Predicted	9	C20H32	UXFTZMXRQZBVBM-UHFFFAOYSA-N	CC(C)C1=CC12C(C)C1CCC3CC2C(C)CCC31C
pkc0218910	Predicted	9	C20H32	GFWLAWMOIYGIFA-UHFFFAOYSA-N	C=C1CCCC23CC(C)C4CCC2C(CC1)CCC43C
pkc0218911	Predicted	9	C20H32	LSKRRTYRHJPZGB-UHFFFAOYSA-N	CC1=CC2(C)CCC3(C)CC4(C)C(CCC24)C3CCC1
pkc0218912	Predicted	9	C19H33Xe	HMTNLIVLNQCQAA-UHFFFAOYSA-N	CC(C)C1CCC2C3C[Xe](C)C=CC3C(C)CCC12C
pkc0218913	Predicted	9	C19H33Xe	YTTHBXMYFFUESE-UHFFFAOYSA-N	CC1=CCCC(C)C2C3C(C)[Xe](C)CCC3C2(C)CC1
pkc0218914	Predicted	9	C20H32	KITMMSGXYSKWGD-UHFFFAOYSA-N	C=C1CCC2(C)C3CCC(C)C2(C)C(C3)C2(C)CCC12
pkc0218915	Predicted	9	C20H32	HIDRVABFSYJFHX-UHFFFAOYSA-N	CC1=CCC(C2(C)CCC3(C)C=CCC(C)C32C)CC1
pkc0218916	Predicted	9	C19H33Xe	PRTTYFCONIFKHZ-UHFFFAOYSA-N	C=CC1(C)CCCC(C)C2CC3C(C)C[Xe]3C2C1(C)C
pkc0218917	Predicted	9	C20H32	UGTSUXWERJMPDU-UHFFFAOYSA-N	C=C1CCCC2(C)CCC3(C(C)C)C(C(C)C4CC14)C23
pkc0218918	Predicted	9	C20H32	BGZPEWMDOBKDSF-UHFFFAOYSA-N	CC1=C2CCC3C4(C)CCC3(CC2(C)CCC1)C(C)C4
pkc0218919	Predicted	9	C20H32	RTSKBCMKDPFAEX-UHFFFAOYSA-N	CC1CCC(C)C23CCC(C)C4CC(C)(C)C42CC=C13
pkc0218920	Predicted	9	C20H32	MKIOVFRVKLLIDU-UHFFFAOYSA-N	C=C(C)C1C2CC(C3CC(C)C4CCC43C)C1CC2C
pkc0218921	Predicted	9	C20H32	UPNVQUMINTXQDR-UHFFFAOYSA-N	CC1CCC2(C)C3=CCC(C1)C2C1(C)CC3CCC1C
pkc0218922	Predicted	9	C20H32	VHUINAYADBYFHG-UHFFFAOYSA-N	C=C1CCC(C)C2CCC(C)C34CCC(C(C)C3)C1C24
pkc0218923	Predicted	9	C20H32	CPKMBFIENDIZGZ-UHFFFAOYSA-N	CC1=C2C3CCC4(C)C2C(C)CCC4C3(C)CCC1C
pkc0218924	Predicted	9	C20H32	HEPPWPVBESYEGM-UHFFFAOYSA-N	C=C1CCC2C(C)CC3C(C)CCC(C)C4CCC1C423
pkc0218925	Predicted	9	C19H33Xe	DNEQDLAFQAGEPN-UHFFFAOYSA-N	CC1CCC2CC1C1C3C(C)C(C)(CC[Xe]3C)C1C2C
pkc0218926	Predicted	9	C20H32	GCQGXLOLNWMYLL-UHFFFAOYSA-N	CC1=C2CCC3C(CC4C(C)CCC243)C(C(C)C)CC1
pkc0218927	Predicted	9	C20H32	YJNJQHNCNRBDFL-UHFFFAOYSA-N	C=C(C)C1CC1C1CC2C(C)CCC1C1CC2CC1C
pkc0218928	Predicted	9	C20H32	SGUWCOWXLJPCMJ-UHFFFAOYSA-N	CC1=C2CC2C2C3CCC2(C)C(C)C3C(C)C(C)CC1
pkc0218929	Predicted	9	C20H32	RUKFMTFWBQRQJM-UHFFFAOYSA-N	CC1=C2CC34CCC(C)(C2CC1)C3CCC(C)(C)C4C
pkc0218930	Predicted	9	C19H33Xe	VFHUERPOUIGCGB-UHFFFAOYSA-N	CC1CC23CC1CCC1(C)CCC(CCC2C)[Xe]3C1C
pkc0218931	Predicted	9	C20H32	UGXZORTYQOUCLF-UHFFFAOYSA-N	CC1CC2C3CC1=C1CC(C)C(CCC3C)C2(C)C1C
pkc0218932	Predicted	9	C19H33Xe	RBLASVYUXOBOAO-UHFFFAOYSA-N	CC(C)C1CCC2C1[Xe]1CC(C)C3CCC(C)C2(C)C31
pkc0218933	Predicted	9	C20H32	YOUFMEFUWOFCTN-UHFFFAOYSA-N	CC1CCC2=C(C1C)C1CC(CC2)C2CCC(C)C1C2
pkc0218934	Predicted	9	C20H32	NBAJOLIXFJTYNM-UHFFFAOYSA-N	CC1CCCC(C)(C)C1=CC=C1CC(C)C2(C)CCC12
pkc0218935	Predicted	9	C20H32	XVQANGFJWOWFCW-UHFFFAOYSA-N	CC(C)C1=C(C2C3CCC4(C)CC2(C)C(C)CCC34)C1
pkc0218936	Predicted	9	C20H32	ZFSZQEZWKODUMX-UHFFFAOYSA-N	CC(C)C1CC2(C)C3=CC4C(C)CCC4(C)C2CCC31
pkc0218937	Predicted	9	C20H32	JHZXCPAFDGCWNL-UHFFFAOYSA-N	CC1=C2C3CC(CCC3C)C3CCC1C(C(C)C)C2C3
pkc0218938	Predicted	9	C20H32	MBGLIVZJLVFDPN-UHFFFAOYSA-N	CC1CCC2C3=C(CCC4(C3)CC2C(C)CCC4C)C1
pkc0218939	Predicted	9	C20H32	JAOXEJUIAQKAHQ-UHFFFAOYSA-N	CC1CC2(C)C3CC(C)C(C)C24CCC(C)C3CC=C14
pkc0218940	Predicted	9	C19H33Xe	FOBNKTFUDVDXCU-UHFFFAOYSA-N	CC1CCC2CC1(C)C1C3CC2CCC1C([Xe](C)C)C3
pkc0218941	Predicted	9	C19H33Xe	AFDZEGQCKSTIEJ-UHFFFAOYSA-N	CC1CCC2C3C=C1C[Xe](C)CCCC2(C)C(C)CC3
pkc0218942	Predicted	9	C20H32	ICHZHOIVEUFJMT-UHFFFAOYSA-N	CC1=C2CCC(C)C3CC(CC1)C1CCC2(C)CCC31
pkc0218943	Predicted	9	C20H32	VODHAAJFWGWWCE-UHFFFAOYSA-N	CC1CCCC(C)C2C3CC2(C)C2CC(=CC12)C3(C)C
pkc0218944	Predicted	9	C20H32	XATMYZOUFNLKDE-UHFFFAOYSA-N	CC1=C2CC3CC4C(CC1)C(C)CCC2C4CCC3C
pkc0218945	Predicted	9	C19H33Xe	JQSXXEFKPNKUJU-UHFFFAOYSA-N	CC1CCC2C[Xe](C)C3CCC3C3(C)CCC2(C)CC13
pkc0218946	Predicted	9	C20H32	AUIVVPDNMMCVNS-UHFFFAOYSA-N	CC1=CCC2C(C)CCC3CC4CC1C3(C)CCC42C
pkc0218947	Predicted	9	C19H33Xe	XVFFPCCQOKXKJJ-UHFFFAOYSA-N	CC1C=CC2CCC3C(CC[Xe]3C)C(C)CC1CC2C
pkc0218948	Predicted	9	C20H32	PPSBPPWOQMUHBT-UHFFFAOYSA-N	CC(C)C1CCC2=C3CCC(C)C4C1C3(C)CCC24C
pkc0218949	Predicted	9	C20H32	OBQUMYVKPHSSQD-UHFFFAOYSA-N	C=C1CCC23C(C)CCC4(C)CCC(C)(CCC12)C43C
pkc0218950	Predicted	9	C19H33Xe	CXWFCPLFFXHBCQ-UHFFFAOYSA-N	C=CC1(C)CCCC2(C)CC3C(C)C1(C)CCC(C)[Xe]32
pkc0218951	Predicted	9	C20H32	SDOFMJYNIUXSHH-UHFFFAOYSA-N	CC1CCC(C)C23CCC4=C(CCC(C)(C)C42)C1(C)C3
pkc0218952	Predicted	9	C19H33Xe	BQAQAYFDJAZHAY-UHFFFAOYSA-N	CC1CCC(C)C23CCC(C)C2(C)C2CC[Xe]1C2(C)C3
pkc0218953	Predicted	9	C20H32	PCFUMXVLFPSKPY-UHFFFAOYSA-N	CC1C=C2CC1C13CCC(C)C(C1)C(CCC3C)C2C
pkc0218954	Predicted	9	C20H32	RBVVWILJCRSTDD-UHFFFAOYSA-N	C=CC1(C)CCC2C(C)CCC2(C)C1C1=C(C(C)C)C1
pkc0218955	Predicted	9	C19H33Xe	AZLRGRBWLNCQDE-UHFFFAOYSA-N	CC1CCC2C3(C)CCCC24C1(C)C[Xe](CC3)C4(C)C
pkc0218956	Predicted	9	C20H32	PCJHPEUOAWRDEV-UHFFFAOYSA-N	CC1=CCC2=C(C)C3CCC(C)C2CC(C)C(C)C3C1
pkc0218957	Predicted	9	C20H32	BRLRQCPXSAKBRJ-UHFFFAOYSA-N	CC1=CCC2C3C(C)CC4(C1CCC(C(C)C)C34)C2C
pkc0218958	Predicted	9	C20H32	HSJCCCKSVNYVSE-UHFFFAOYSA-N	CC1CCC2CC3(C)C(C)CCC(CC23)C(C)C2C=C12
pkc0218959	Predicted	9	C20H32	ZOACYZHDZNOGCE-UHFFFAOYSA-N	CC1CCC2(C)C(C)C3CC4=C1CCC(C)C(C3)C42C
pkc0218960	Predicted	9	C20H32	RCJUWFFLWNVIRA-UHFFFAOYSA-N	CC1=C2CCC23C(CCC2C(C)CC3(C)C2C(C)C)C1
pkc0218961	Predicted	9	C19H33Xe	AYAHFBCHUFIUFA-UHFFFAOYSA-N	C=C1C2[Xe](C(C)C)CCC1(C)CCC1C(C)CCC12C
pkc0218962	Predicted	9	C20H32	NRVJMYXAGWILNA-UHFFFAOYSA-N	CC1=CC2C(C3C4CCC3(C)C(C)C4)CC1C2C(C)C
pkc0218963	Predicted	9	C20H32	PUVGANSZEVLCMD-UHFFFAOYSA-N	C=C1CC2(CCC=C(C)C)C3CCC(C)C2(C)CCC13
pkc0218964	Predicted	9	C20H32	OVAMOBSRKJVKQL-UHFFFAOYSA-N	CC1=CCC2(C)C(C)C1CC2C1C2CCC1(C)C(C)C2
pkc0218965	Predicted	9	C19H33Xe	NNUARWHRFWLYMW-UHFFFAOYSA-N	CC(C)=CCCC(C)C1CCC2[Xe]1C1C(C)CCC21C
pkc0218966	Predicted	9	C19H33Xe	MUSIFDQKRYPTPL-UHFFFAOYSA-N	CC1CCCC2C3CC4C[Xe](C(C)CCC4(C)C2C)C13
pkc0218967	Predicted	9	C20H32	HVCDZQPZDPBYBP-UHFFFAOYSA-N	CC1=C2CCC3(C)C4CCC(C)C(C4)C3C2CCC1C
pkc0218968	Predicted	9	C20H32	KQXKOGJEZICUMS-UHFFFAOYSA-N	C=C1CCC(C)C2(C)C34CCC2(C(C)C3)C1CCC4C
pkc0218969	Predicted	9	C20H32	OYUFOELTBFASOA-UHFFFAOYSA-N	CC(C)C1=CCC2CC13C(C)CCC31CC2CCC1C
pkc0218970	Predicted	9	C20H32	XLDUZZOOLRYTCO-UHFFFAOYSA-N	CC1CCC2C=C1C13CCC1(C(C)C)C2(C)CCC3C
pkc0218971	Predicted	9	C19H33Xe	DLNRKKZNLOFWPB-UHFFFAOYSA-N	CC1C2CCC3[Xe]4CCC(C1(C)CCC2(C)C)C3(C)C4
pkc0218972	Predicted	9	C20H32	AZNGPVYUSVISRB-UHFFFAOYSA-N	C=C1C2CC34CC2C(C)CCC1(C)C3(C)CCCC4C
pkc0218973	Predicted	9	C20H32	PJLKCLFTZDKLFJ-UHFFFAOYSA-N	C=C1CC2C(C(C)C)C3(C(C)C)CCC(C)C24CCC143
pkc0218974	Predicted	9	C20H32	HQCBSTDYUHIWHF-UHFFFAOYSA-N	CC1CCC2C=C1CC1CCC(C)C(C1C)C1CC21C
pkc0218975	Predicted	9	C20H32	VYPKNVHVAHCTAN-UHFFFAOYSA-N	C=C1C23CCC(C)=CCCC(CCCC1(C)C(C)C2)C3
pkc0218976	Predicted	9	C19H33Xe	KWWFZTDUBNSCPH-UHFFFAOYSA-N	CC1CC[Xe](C)C2C3C1CCC(C)C31CCC2(C)C1C
pkc0218977	Predicted	9	C20H32	ZHYGILGXYPPBHO-UHFFFAOYSA-N	CC1CCCC(C)C(C2C3CCC(C)C4C=C3C42C)C1
pkc0218978	Predicted	9	C19H32Xe	JDDHMTZYUQPLSX-UHFFFAOYSA-N	CC1C2CCC3(C)CCC4(C)[Xe]CCC4(C)C(C2)C13C
pkc0218979	Predicted	9	C19H33Xe	XKFJKOINEFOSIE-UHFFFAOYSA-N	CC1CCC2CC1C1CC(C3(C)CC[Xe]3C(C)C)CC21
pkc0218980	Predicted	9	C20H32	AQIJTLGPGIXUEI-UHFFFAOYSA-N	CC1CCC=C2C3C1CCC31CC2(C)C(C)CCC1C
pkc0218981	Predicted	9	C20H32	JEAASHUVLZDKNH-UHFFFAOYSA-N	CC(C)C1=C2CC2(C)C2CC2C2C(C)CCC2(C)CC1
pkc0218982	Predicted	9	C20H32	UOWSAXJQSKIAKR-UHFFFAOYSA-N	CC1=CCC(C)C23CC(C)C4CCC(C)C4(CCC12)C3
pkc0218983	Predicted	9	C20H32	BWQUUAGRHMHUOF-UHFFFAOYSA-N	C=C1CCC2C3CCC4(CCC(C)C2CC1CC4C)C3
pkc0218984	Predicted	9	C20H32	IGBBRZDNAPYWKI-UHFFFAOYSA-N	CC(C)C12C=CC(C)C13CCC3(C)C1CCC(CC2)C1
pkc0218985	Predicted	9	C20H32	ROYCRSFDIQTZAZ-UHFFFAOYSA-N	CC(C)C1CC2C3(C)CCC24C(C)CCC4C(C)C=C13
pkc0218986	Predicted	9	C20H32	CSOOEXOYGUAVGS-UHFFFAOYSA-N	CC1=CCC(C)C2CC3C4CC(CCC4C)(CC12)C3C
pkc0218987	Predicted	9	C20H32	NBFXJRPONQUHPY-UHFFFAOYSA-N	CC1CCC2(C)C3=CC(C)(CCC2(C)C1C)C1CCC31
pkc0218988	Predicted	9	C19H33Xe	RPTKAORHYWZKRY-UHFFFAOYSA-N	CC1CC2CCC(C)C34CC3C(C)CCC1C4C[Xe]2C
pkc0218989	Predicted	9	C19H33Xe	YKKFZYQXCTZXIT-UHFFFAOYSA-N	CC1C=CC2(C)CCC3(C)C(C)CC[Xe]2C(C)CCC13
pkc0218990	Predicted	9	C20H32	OOBWFSKNJKZHDD-UHFFFAOYSA-N	CC1C2CC3(C(C)C)CC4(C)C(C)CC=C2C4CCC13
pkc0218991	Predicted	9	C19H33Xe	NOVIWFHERRNGFP-UHFFFAOYSA-N	C=C(C)CCCC1[Xe](C)CCC2C3(C)CCC12CC3C
pkc0218992	Predicted	9	C19H33Xe	JUQQIRXQIZPOMM-UHFFFAOYSA-N	CC1C2CC(C3C4CCC(C)C3(C)C4)CC2CC[Xe]1C
pkc0218993	Predicted	9	C20H32	SFAGWBHTYPLWOI-UHFFFAOYSA-N	CC(C)C1CC2C(C)C3CCC4CC1=CC3(C)CCC42
pkc0218994	Predicted	9	C20H32	LXIZHVNKDFLDDK-UHFFFAOYSA-N	CC1CCCC2CC3=CCC(C)C4CC2(C1)CC4C3C
pkc0218995	Predicted	9	C19H33Xe	XWTZRLQQBJHYQL-UHFFFAOYSA-N	CC1CC2[Xe]3CCC3(C)C(C)CCC3CC1CCC32C
pkc0218996	Predicted	9	C19H32Xe	SIAZBQUEFKNBRS-UHFFFAOYSA-N	CC(C)C1CC2C(C)C1CC2C1C2(C)CCC1(C)[Xe]C2
pkc0218997	Predicted	9	C19H33Xe	FBYORCJAEGLKCO-UHFFFAOYSA-N	CC1CCC2(C)C1CC13CCC(C)C(C)(C1C)[Xe]2CC3
pkc0218998	Predicted	9	C20H32	UZEKQBDVJRUXGZ-UHFFFAOYSA-N	C=C1CCC(C(C)C2CCC3C2C2C(C)CCC32C)C1
pkc0218999	Predicted	9	C20H32	ZYRIHAQBJQHMOU-UHFFFAOYSA-N	CC(C)C1=CC2C(C)C1CCC21C2CCC1(C)C(C)C2
pkc0219000	Predicted	9	C20H32	POUAPMOENZAJSL-UHFFFAOYSA-N	CC1CCC2(C)C3(C(C)C)CCC(C)C4C=C1C42CC3
pkc0219001	Predicted	9	C20H32	AACHAWPNHDIOQO-UHFFFAOYSA-N	CC1C2C=C(CC2)C2(C)CC3(CCC13)C(C)CCC2C
pkc0219002	Predicted	9	C20H32	PUZXBDMHXCRCIL-UHFFFAOYSA-N	CC1CCC2C1=C1CC3CCCC1C(C)CCC2(C)C3
pkc0219003	Predicted	9	C19H33Xe	QCFMKBRDXNANIU-UHFFFAOYSA-N	C=CC12CC[Xe]1C1CCC(C)C1(C)CCC2(C)C(C)C
pkc0219004	Predicted	9	C20H32	HKWVHRYIOXMEDH-UHFFFAOYSA-N	CC1CCC2(C)C1CC=C1C3CCC(C)C(C)(C3)C12C
pkc0219005	Predicted	9	C19H33Xe	WAQJZIVHTUDEJT-UHFFFAOYSA-N	CC1CCC2(C)C(C)CCC3([Xe](C)C)CC4C1CCC423
pkc0219006	Predicted	9	C20H32	HKAQHTSHSZILFS-UHFFFAOYSA-N	CC1CCC2CC3C4CCC2CC1=C(CC3(C)C)C4C
pkc0219007	Predicted	9	C19H33Xe	QJXIAPIJHLJORS-UHFFFAOYSA-N	CC(C)C1CCC2(C)CCC2C2(C)CC[Xe]3C1CC32C
pkc0219008	Predicted	9	C19H33Xe	COYXHWALWWYQEE-UHFFFAOYSA-N	CC1CC2C3(C)CCC4C(C)CCC3[Xe](C)CC42C1C
pkc0219009	Predicted	9	C20H32	NXXIPNAZTJRNQK-UHFFFAOYSA-N	CC1CCC2CC1=C1CC3C(C)CC(CC3C1C)C2C
pkc0219010	Predicted	9	C19H33Xe	YRUXXBURBUKVDY-UHFFFAOYSA-N	CC(C)C1CC2(C)C(C)C1CC[Xe]1C3CCC12CC3C
pkc0219011	Predicted	9	C19H33Xe	YIYGRXVQBLPRRQ-UHFFFAOYSA-N	CC1CCC2(C)C1CC1(CCC1(C)C(C)C)C1CC[Xe]12
pkc0219012	Predicted	9	C20H32	WTSIAPXRPLMVOU-UHFFFAOYSA-N	CC1=C2CCC3(C)CC4C(CCC4(C)C3CC1)C2(C)C
pkc0219013	Predicted	9	C20H32	OOMZRUHMQDTAIY-UHFFFAOYSA-N	C=C1CCC2(C)C(C)C1CCC1(C)CC3C(C)CCC312
pkc0219014	Predicted	9	C20H32	MZBDINUXOMPZOK-UHFFFAOYSA-N	CC1=CCC(C)C2(C)C(=C(C)CCC3C(C)CC32)CC1
pkc0219015	Predicted	9	C20H32	CUXOICVFYOAKAY-UHFFFAOYSA-N	C=C1C2CCC(C)C3=CCC(C)C1(C)CCC2C3(C)C
pkc0219016	Predicted	9	C20H32	KTFYXANMRZMOAG-UHFFFAOYSA-N	CC1=CCC2(C)C(C)CCC3C(C)C4CC1C3(C4)C2C
pkc0219017	Predicted	9	C20H32	GRXKQMIEAHSSSM-UHFFFAOYSA-N	CC(C)=C1C2CC(C3CC4(C)C(C)CCC34)C1CC2C
pkc0219018	Predicted	9	C20H32	KXONGPHPIXPVKT-UHFFFAOYSA-N	CC1=C2CC3C(C)C4CC1C3(C4)C(C)CCC2C(C)C
pkc0219019	Predicted	9	C20H32	WUTMSSDQNYDIPJ-UHFFFAOYSA-N	CC1CCC(C)C2(C)CCCC3(C)CC4C1=CCC42C3
pkc0219020	Predicted	9	C20H32	FZCTZUHIWVPIEO-UHFFFAOYSA-N	C=C1CCC(C)C2CC1C1CC(C)(C(C)C)C1C1CC21
pkc0219021	Predicted	9	C20H32	DISSYJVRSMHKFT-UHFFFAOYSA-N	CC1=C2CCC(C)C3CCC4C(C)(C)CCCC4(C2)C13
pkc0219022	Predicted	9	C20H32	PEQPRFBBZBQLSZ-UHFFFAOYSA-N	C=C1CCCC2C=CC(C)C(C1)CC1(C)C(C)CCC21
pkc0219023	Predicted	9	C19H33Xe	DXLNAGRABLBWNX-UHFFFAOYSA-N	CC1CCCC2[Xe](C1)CC1(C)C(C)C3CCC1C2(C)C3
pkc0219024	Predicted	9	C20H32	PTIHXFPFHLTIPB-UHFFFAOYSA-N	CC1CCC2(C)C3CCCC4(C)CC2C(C)CCC1=C34
pkc0219025	Predicted	9	C19H32Xe	URNSTBBKXVSWPN-UHFFFAOYSA-N	CC1CC2(C)CCC1C21CC[Xe]C2(C)CCC(C)C21C
pkc0219026	Predicted	9	C20H32	FTGXMAQUMHMVFQ-UHFFFAOYSA-N	C=C(C)C12CCC(C)=CCCC3(C)C(C)CCC3C1C2
pkc0219027	Predicted	9	C20H32	OMOKLEOIEFHGSX-UHFFFAOYSA-N	C=C1CCC(C)C2CCC(C)C34CCC(C)C(C3)C4C12
pkc0219028	Predicted	9	C20H32	DQOJVNFLPLWOBM-UHFFFAOYSA-N	CC1=CCCC2(C)C3C1CCC1(C)C3C(C(C)C)CC21
pkc0219029	Predicted	9	C20H32	JZBKWOXPHHRJKO-UHFFFAOYSA-N	CC(C)C1CCC2C1=CCC1CC2C2CC1CCC2C
pkc0219030	Predicted	9	C20H32	KBRCYQCAPWTVAJ-UHFFFAOYSA-N	CC1CCC2=C3CCC4(C)C(CCC4C2(C)C)CC31C
pkc0219031	Predicted	9	C19H33Xe	LEFKAWMZEIDZTF-UHFFFAOYSA-N	CC1CCC2C1CCC(C)C1(C)C3C(CCC23C)[Xe]1C
pkc0219032	Predicted	9	C19H33Xe	IEPAWVRDAYMRPN-UHFFFAOYSA-N	CC1CCC2=C1CCC1[Xe](C)CC(C(C)C)CCC21C
pkc0219033	Predicted	9	C19H33Xe	YJTPNCRGVSFBIN-UHFFFAOYSA-N	CC(C)C1C2CCC3C4CCC3(C[Xe]4C)C1(C)CC2C
pkc0219034	Predicted	9	C20H32	VSZHQGVFYXFPDQ-UHFFFAOYSA-N	CC(C)C1CCC2(C)CC3C(C)C1=CC3C1(C)CCC21
pkc0219035	Predicted	9	C20H32	JCYARKZFHZRROF-UHFFFAOYSA-N	CC1=C2CC3CCC(C)C(C)(CC1)C1C2(C)CCC31C
pkc0219036	Predicted	9	C20H32	CAJXEAABQNXDCB-UHFFFAOYSA-N	CC1CCC2=C3CC4(C)CCCC(C)(C4)C3CCC21C
pkc0219037	Predicted	9	C19H33Xe	GYVPPWMGJDXVAC-UHFFFAOYSA-N	CC(C)C1CCC2(C)C1C1C(C)CCC3[Xe](C)CCC132
pkc0219038	Predicted	9	C20H32	VWDKZHDSMDABPL-UHFFFAOYSA-N	CC(C)=CCC1=C2CCC3C(C)CC1C3(C)CCC2C
pkc0219039	Predicted	9	C20H32	JISZAVHLZXLPMO-UHFFFAOYSA-N	CC1CCC2CC3(C)C(C)CC=C1C31CCCC2(C)C1
pkc0219040	Predicted	9	C20H32	ZJCOLALUUKHHFD-UHFFFAOYSA-N	CC1CCC(C)C2C=C1C1CCC3CC2CC3(C)C1C
pkc0219041	Predicted	9	C19H33Xe	DXNRFIHNTATHTI-UHFFFAOYSA-N	CC1CCC(C)C23CCC4CCC2[Xe](CC13C)C4(C)C
pkc0219042	Predicted	9	C20H32	DJCUOKBAAUAXIN-UHFFFAOYSA-N	C=C1CCC(C)C2CC1C1(CCC1(C)C(C)C)C1CC21
pkc0219043	Predicted	9	C19H32Xe	IFUOGQDFLHKASQ-UHFFFAOYSA-N	CC1CCC2C1(C)CC21CCC2(C)CCC(C)(C)C1[Xe]2
pkc0219044	Predicted	9	C20H32	DHCDZRPQMNJLES-UHFFFAOYSA-N	CC1CCC2=C(CCC(C)C3(C)CCC23)C2(C)CCC12
pkc0219045	Predicted	9	C19H33Xe	WFNSPKSXBLDBSF-UHFFFAOYSA-N	CC1CCC2C3CCC1C(C)(CC3)C1CCC1(C)[Xe]2C
pkc0219046	Predicted	9	C19H33Xe	DSZQQKVNWJBJHK-UHFFFAOYSA-N	CC1CC2CC3CCC1CC3C1(C)CCC(C)[Xe]2C1C
pkc0219047	Predicted	9	C20H32	UOEYTDZBAWYCDB-UHFFFAOYSA-N	C=C1CCC(C)C2(C)CC=C(C(C)C)CC3C1CCC32
pkc0219048	Predicted	9	C19H33Xe	QEPNYOYRCBEMKF-UHFFFAOYSA-N	CC1CCC2C3(C)CC(CCC3C)C3CCC2(C3)[Xe]1C
pkc0219049	Predicted	9	C20H32	YFUHSPWMLPUJEZ-UHFFFAOYSA-N	CC1CCC2C(CC=CC2(C)C)CC23CC12CCC3C
pkc0219050	Predicted	9	C19H33Xe	FBXWFQUISNERLI-UHFFFAOYSA-N	CC1=CCC23C(C)CCC(C)(CC[Xe]2C(C)C)C3CC1
pkc0219051	Predicted	9	C19H33Xe	SGAUYKLRWJRPHE-UHFFFAOYSA-N	CC1CCC(C)C2C3C1CCC21C(C)C(C)CC3[Xe]1C
pkc0219052	Predicted	9	C20H32	ATHIDSCRINYVMT-UHFFFAOYSA-N	CC1CCC2(C)C3C=C1C1CCC(C)C(C)(C1C)C2C3
pkc0219053	Predicted	9	C20H32	SLRCRBPSJIAJET-UHFFFAOYSA-N	CC1=CC2=C(C(C)C)CCC23C(C)CCC(C)C3CC1
pkc0219054	Predicted	9	C20H32	CJWVZDRBCVJHKN-UHFFFAOYSA-N	C=C1CCC23CC4C(C)CCC2C(C)CCC1C4C3C
pkc0219055	Predicted	9	C20H32	QVJFNSJKBHOQLO-UHFFFAOYSA-N	CC1=CCCC(C)C2CCC3C4(C)CCC3(C1)C2C4C
pkc0219056	Predicted	9	C20H32	HLKXVAAISDYVMW-UHFFFAOYSA-N	CC1=CCC2C(C=C1)CCC1(C)C(C)CCC(C)C21C
pkc0219057	Predicted	9	C19H33Xe	NZSQXVIDHPFVCB-UHFFFAOYSA-N	CC1CCC2C1CCC1[Xe](C)CC3(CCC23C)C1(C)C
pkc0219058	Predicted	9	C19H33Xe	VJFWMMDLYFGKLS-UHFFFAOYSA-N	CC1CCC2(C)CCC3(C)CCC3C3CCC2(C)[Xe]1C3
pkc0219059	Predicted	9	C19H33Xe	SJKGANZYLABKHS-UHFFFAOYSA-N	CC1=CCCC2(C)C(C)CC(C3CC3[Xe](C)C)C2CC1
pkc0219060	Predicted	9	C19H33Xe	GDZQUSZMURWKEW-UHFFFAOYSA-N	CC1CCCC(C)[Xe]2CC(C)(C)C3C1CC1C3CC12C
pkc0219061	Predicted	9	C19H33Xe	ZQTTYZOGYDRHLI-UHFFFAOYSA-N	CC1CCC2=C1CCC(C)(C(C)C)C2C1C[Xe]1C(C)C
pkc0219062	Predicted	9	C20H32	MIEIGXZGRFUHQS-UHFFFAOYSA-N	CC1CCC23C(C)C4(C)CCC2(C)C=CC3(CC4)C1C
pkc0219063	Predicted	9	C20H32	XPNKDGUGWGDKDI-UHFFFAOYSA-N	CC(C)C1CCC2(C)C=C3C(C)C1CC31C(C)CCC21
pkc0219064	Predicted	9	C20H32	UPRJMBGSRGCIJN-UHFFFAOYSA-N	CC1CCC2C3CC(=C4C(C)C(C)(CCC4(C)C)C12)C3
pkc0219065	Predicted	9	C20H32	FUBCZJNAZMTKBL-UHFFFAOYSA-N	CC1CCC2(C)C1=CCC13CCC1(C)CCC2CC3C
pkc0219066	Predicted	9	C20H32	GSAHMBDOOZYQQS-UHFFFAOYSA-N	C=C(C)C12CCC(C)C3CC4C(C)(CC1)C3CCC42C
pkc0219067	Predicted	9	C19H33Xe	UYPUIGGJERTMIH-UHFFFAOYSA-N	CC1CCC2[Xe]3CC4CCC3(C(C)CCC12C)C4(C)C
pkc0219068	Predicted	9	C19H33Xe	KKGAXOWNXPQBNL-UHFFFAOYSA-N	CC1CC2C3CCC4CC[Xe]2C(C)CC(C1C4)C3(C)C
pkc0219069	Predicted	9	C19H33Xe	VRRURHUHRHCXJL-UHFFFAOYSA-N	CC1CC[Xe]2C3CCC4(C)C(CCC4C2(C)C)CC13C
pkc0219070	Predicted	9	C20H32	DITLCRGJPWDNGR-UHFFFAOYSA-N	CC1=C2CCC3CC4(C)C(CCC24C(C)CC1)C3(C)C
pkc0219071	Predicted	9	C20H32	MUURTUCSWPJBEC-UHFFFAOYSA-N	CC1=CCCC2C3CC2(C)C(C)CCC(C(C)C)=CC13
pkc0219072	Predicted	9	C20H32	MQRSBQMDCILASC-UHFFFAOYSA-N	C=C(C)CCCC1=C(C)C2CCC13CCC(C)C3(C)C2
pkc0219073	Predicted	9	C20H32	PLJHPADXZOTIGJ-UHFFFAOYSA-N	CC1CC=C2C3(C)CC2(CCC2(C)C(C)CCC32)C1C
pkc0219074	Predicted	9	C20H32	PWQABSLMOHCYLU-UHFFFAOYSA-N	CC(C)=C1CCC(C)C2CCC3=C(C)CCC(C)C32C1
pkc0219075	Predicted	9	C20H32	ZCBIXWWNZLTLOK-UHFFFAOYSA-N	CC1CCC(C)C23CCC(C)C2CC(C3)C2CC=C1C2
pkc0219076	Predicted	9	C20H32	SXUBJZKEXQEWGL-UHFFFAOYSA-N	C=C1CC(C)=CCCC(C)C2(C)CCC2C2(C)CCC12
pkc0219077	Predicted	9	C20H32	YHFGEKQMSBBFBB-UHFFFAOYSA-N	CC1CCC23C(C)C4=CCC2(CCC1(C)C3C)C(C)C4
pkc0219078	Predicted	9	C20H32	RCCXCVVOJWBMHR-UHFFFAOYSA-N	C=C1C2(C)CCCC3(C)CCC=C(C)CCC13CC2C
pkc0219079	Predicted	9	C20H32	LRVBUNDHYINZMM-UHFFFAOYSA-N	CC(C)C1C=C2C3CC4C(C)CCC(C)C(CCC31)C24
pkc0219080	Predicted	9	C20H32	UDPUHFUCTBFFHE-UHFFFAOYSA-N	CC1=CC=C(C)C2CCC3(C)C(C)(CCC1)CCC23C
pkc0219081	Predicted	9	C20H32	AZHZFURQEYTUEK-UHFFFAOYSA-N	CC1CCC(C)C2CCC3C4(C)CCC3(C(C)C)C1=C24
pkc0219082	Predicted	9	C20H32	ZSGPBXHPCOSAJA-UHFFFAOYSA-N	C=C1CC23C4C(CCC2C3(C)C)C(C)CCC1C4(C)C
pkc0219083	Predicted	9	C20H32	QJQFTWHCRQOJDL-UHFFFAOYSA-N	CC(C)=C1CC2C3CC2C2(C)CCC(C)C2CCC13C
pkc0219084	Predicted	9	C19H33Xe	CXNAVPJXKMHAQB-UHFFFAOYSA-N	CC1CCC23CC1(C)C2CCC1(C)C(C)CC[Xe](C)C13
pkc0219085	Predicted	9	C19H33Xe	KBPHTPRKLKVMAB-UHFFFAOYSA-N	C=CC1CCC2(C1)C1CCC(CCC1(C)C(C)C)[Xe]2C
pkc0219086	Predicted	9	C20H32	YXVZXHMYSIDNON-UHFFFAOYSA-N	CC1=CCC(C)C23CCC4CCC2(C(C)C)C4CCC13
pkc0219087	Predicted	9	C19H33Xe	YIHWUTYFBBHQNH-UHFFFAOYSA-N	CC(C)=CCCC(C)C1CCC2C1[Xe]1C(C)CCC21C
pkc0219088	Predicted	9	C20H32	JDLLGXXADDQESJ-UHFFFAOYSA-N	CC1=CCC23C(C)CCC2C(C)CCC2(C(C)C)C1C32
pkc0219089	Predicted	9	C20H32	VXPNZDOBSUGRMD-UHFFFAOYSA-N	C=C1CCC(C)C2C3CC34CCC2(C)CCC1CC4C
pkc0219090	Predicted	9	C20H32	PSMIWMMJOJQXSU-UHFFFAOYSA-N	C=C1CCCC2(C)CCC3(C)CC(CC23)C(C)C2CC12
pkc0219091	Predicted	9	C20H32	ORKGHCTXIZKFDT-UHFFFAOYSA-N	CC(C)C1CCC(C)C23CCC4(C)C=CC1C4(C)C2C3
pkc0219092	Predicted	9	C20H32	BPODASANYMVVFC-UHFFFAOYSA-N	CC1=C2CCC3CCC4(C)C(C)CCC2(C3)C4(C)CC1
pkc0219093	Predicted	9	C20H32	YOCRPONKJAQPMG-UHFFFAOYSA-N	C=C1C(C)CCC12C1=CCC(C)(C(C)C)C2CCC1C
pkc0219094	Predicted	9	C19H33Xe	NURKRWLRLABCRE-UHFFFAOYSA-N	CC1CCC23C(C)CCC2C2CCC(C)[Xe](C)C3C1C2
pkc0219095	Predicted	9	C19H32Xe	UKHUIVWFWHRTLU-UHFFFAOYSA-N	CC(C)C1(C)CCC23C(C)CCC(C)C24CCC13[Xe]C4
pkc0219096	Predicted	9	C20H32	OYQZYNMIGBHSSZ-UHFFFAOYSA-N	C=C1CCC2(C)C(C)CCC2C23CCC(CC12)C3(C)C
pkc0219097	Predicted	9	C20H32	ZNVKXJKZVCQMFT-UHFFFAOYSA-N	C=C1CCCC(C)C2CC(C(C)C)C3C4CC1C23C4C
pkc0219098	Predicted	9	C20H32	BAVZCVYAQXVTHN-UHFFFAOYSA-N	CC1=C(CCC2=CC(C)C3(C)CCC23)C(C)(C)CCC1
pkc0219099	Predicted	9	C19H33Xe	GYPFEFUEQBXNDG-UHFFFAOYSA-N	CC1CC2C3C(C)CCC4C(C)CCCC(C)(CC13)[Xe]42
pkc0219100	Predicted	9	C20H32	YHTGUCAJFIILSC-UHFFFAOYSA-N	CC1CC2=C3C(C)C1CCC21CC3(C)C(C)CCC1C
pkc0219101	Predicted	9	C20H32	CZAFMLKBTWMXIY-UHFFFAOYSA-N	CC1=C2CCC(C)C(C1)C21CC2C(C)C(C)CC1C2C
pkc0219102	Predicted	9	C19H33Xe	CZRHHMVXOXNADO-UHFFFAOYSA-N	CC1CCC2C(C)[Xe](CCC3C4CCC(C)C4(C)C23)C1
pkc0219103	Predicted	9	C20H32	NJVUCNODGORXGB-UHFFFAOYSA-N	C=C1CC2C3CCC2(C)CCC(CC3C)C2(C)CCC12
pkc0219104	Predicted	9	C19H33Xe	GHUWYRYYHVBGOM-UHFFFAOYSA-N	CC1CCCC2(C)CCC3([Xe](C)C)CC2C32CCC12C
pkc0219105	Predicted	9	C19H33Xe	LPHWCOSZRCTKDD-UHFFFAOYSA-N	CC(C)C1CCC(C)C23CCC(C2)C2CC1C(C)[Xe]2C3
pkc0219106	Predicted	9	C19H33Xe	ZEQFVBMGUVHOEY-UHFFFAOYSA-N	CC1C[Xe]2C3CCC(C)(C4CC1C4)C2C(C)CCC3C
pkc0219107	Predicted	9	C20H32	UOMMWXAEFXGBJI-UHFFFAOYSA-N	CC(C)=C1CC=C2CCC(C)C3(CCC3(C)CC1)C2C
pkc0219108	Predicted	9	C20H32	FHARWTYRCYITPH-UHFFFAOYSA-N	CC(C)C1=CCC2CC3C4C(C)C(CCC13C)C4C2C
pkc0219109	Predicted	9	C20H32	QSFZCNTZUYQPEA-UHFFFAOYSA-N	C=C(C)C1CCC(C2CCC3C2C(C)C2CCC23C)C1
pkc0219110	Predicted	9	C19H33Xe	MLAVPXUXYWPKRA-UHFFFAOYSA-N	CC1CC[Xe]2CCC(C)C3(C)C(C)(CCC23C)C2CC12
pkc0219111	Predicted	9	C20H32	XMRNUWQSMGDBHE-UHFFFAOYSA-N	CC1=C2CC34CC3C(C2CC1)C(C)(C)C(C)CCC4C
pkc0219112	Predicted	9	C19H33Xe	ZKDCMWRVEQQVAR-UHFFFAOYSA-N	CC1CCC2(C)C(C)CC3C4(C)CC[Xe]1C4CCC32C
pkc0219113	Predicted	9	C19H33Xe	SQKQGLLEEHGUDP-UHFFFAOYSA-N	CC1CCC(C)C2CC1C1CC1C(C)[Xe]1CCC(C)C21
pkc0219114	Predicted	9	C20H32	GPISUUPXTVLHFU-UHFFFAOYSA-N	CC1=CCC23CCC(C)(C(C)C)C(CCC2C)C3=CC1
pkc0219115	Predicted	9	C20H32	UWVMBVIPPAXVED-UHFFFAOYSA-N	CC1=CCC2CC3CC4(C)C(CCC2C1C)CC4C3C
pkc0219116	Predicted	9	C19H33Xe	RQNSAPUDYBLOER-UHFFFAOYSA-N	CC1CCC2(C)C1CCC(C)[Xe]1C3C2CCC31C(C)C
pkc0219117	Predicted	9	C20H32	VJBQTZCEZUBDPC-UHFFFAOYSA-N	CC1=C2CCC3C(C)CCC4C(C)CCCC2(C)C4C13
pkc0219118	Predicted	9	C20H32	ZLRCQSYXEBFGDI-UHFFFAOYSA-N	CC1CCC(C)C(C)C1=CCC1=CC2(C)CCC1(C)C2
pkc0219119	Predicted	9	C20H32	LHBFLVPAUPJKPD-UHFFFAOYSA-N	CC1CCC23C4CCCC(C)C2C=C1C(C4)C3C(C)C
pkc0219120	Predicted	9	C20H32	MJYYUWDTOCFZJO-UHFFFAOYSA-N	CC(C)=C1CC2C(C)C1CCC1CC3C(CC23C)C1C
pkc0219121	Predicted	9	C20H32	ULQPOTFHWMWSDD-UHFFFAOYSA-N	C=C1CCC(C)C23CCC(C)C(C)C=CC2(C)CCC13
pkc0219122	Predicted	9	C19H33Xe	VGKNQISSKVEXCE-UHFFFAOYSA-N	CC1=C[Xe]2C(CCC2C2CCC(C)C2(C)C)C(C)CC1
pkc0219123	Predicted	9	C19H33Xe	LJLLKZXLOURDOW-UHFFFAOYSA-N	CC1CCC(C)C2C3C1CCC1C(C)[Xe]2CC(C)C13C
pkc0219124	Predicted	9	C20H32	ZFOMXLAOPJQEOD-UHFFFAOYSA-N	C=C1CCCC2(C)CC(C)C3CCC4(CCC32C4C)C1
pkc0219125	Predicted	9	C20H32	NXQNKKJXLRDHJF-UHFFFAOYSA-N	CC1=CCCC2CC3C(C)CCC4(CC14)C(C)(C)C3C2
pkc0219126	Predicted	9	C20H32	OYKXKRLWJSNAGF-UHFFFAOYSA-N	C=C1C2CC3CC(C3(C)C)C3(C)CCC2C(C)CCC13
pkc0219127	Predicted	9	C19H33Xe	FMFVXRVZGBFQOF-UHFFFAOYSA-N	CC1CCC2C(C)CCC2(C)C2CCC2(C)[Xe]2CCC12
pkc0219128	Predicted	9	C20H32	IMBHFHFJEIGIMS-UHFFFAOYSA-N	CC1CC=C2C(C)(CCC3C4CCC3(C)CC24C)C1C
pkc0219129	Predicted	9	C19H33Xe	ZZYQGJCHSNXTBP-UHFFFAOYSA-N	CC1CCC2(C)[Xe]3CCC2(C(C)C)CCC32CCC12C
pkc0219130	Predicted	9	C19H33Xe	ORJLNIXVVVMPSF-UHFFFAOYSA-N	C=CC1(C)CCC2(C)CCC(C)C3CCC(C)C1(C)[Xe]32
pkc0219131	Predicted	9	C20H32	REKFKYYGJJVBFW-UHFFFAOYSA-N	CC(C)C1(C)CCC2CC3C4(C)CCC4=C1CCC23C
pkc0219132	Predicted	9	C20H32	UBJYRTPVJAJAEY-UHFFFAOYSA-N	CC1=CCC2C3CC1C3CC1C(C(C)C)CC2(C)C1C
pkc0219133	Predicted	9	C20H32	OXALUOWIHYDCBU-UHFFFAOYSA-N	CC(C)=C1CC2C(C)C3CCC(C)C24CC3C(C)CC14
pkc0219134	Predicted	9	C20H32	XDMAMDQZMAUPPY-UHFFFAOYSA-N	CC1=CCC23C4CC2(C)CCC(C)C3(C)C1CCC4C
pkc0219135	Predicted	9	C20H32	MVLCLGMYNZCYRI-UHFFFAOYSA-N	C=C1CCC23C(CCC4(C)C(C)CCC(C)C42C)CC13
pkc0219136	Predicted	9	C19H33Xe	VXFMFDMDFDQXBK-UHFFFAOYSA-N	CC1CC2[Xe]3CCC24CC1CCC(C)C3(C)CCC4C
pkc0219137	Predicted	9	C19H33Xe	RSZWVYGSSPJUCF-UHFFFAOYSA-N	CC(C)C12CCC(C)C34CC3C1[Xe](C)CCC2C4(C)C
pkc0219138	Predicted	9	C19H33Xe	HXGDVLQBPKACCA-UHFFFAOYSA-N	CC1CCC2C3C4CCC(C1)(C2C)C3C(C)CC[Xe]4C
pkc0219139	Predicted	9	C19H33Xe	DBYFIFLQRSIGIA-UHFFFAOYSA-N	CC(C)=CCC[Xe]1C2CC3C(C)CCC(C)C1(C)C3C2
pkc0219140	Predicted	9	C19H33Xe	CWQABHVIKDHCBS-UHFFFAOYSA-N	CC1=CC[Xe]2C3C(C)CCC(C3(C(C)C)CC1)C2(C)C
pkc0219141	Predicted	9	C19H33Xe	KMXHAEPGTWZBHU-UHFFFAOYSA-N	CC1CCC23C4CC1C([Xe]2C(C)CCCC4C)C3(C)C
pkc0219142	Predicted	9	C19H33Xe	WEFRNVDRWBUIRK-UHFFFAOYSA-N	CC(C)C1CCC(C)C2CCC(C)C34CCC3(C)[Xe]2C14
pkc0219143	Predicted	9	C20H32	NQYDPQSGFIJTFT-UHFFFAOYSA-N	CC1CCC2C1=CCC13CC(C)C(CCC1(C)C2C)C3
pkc0219144	Predicted	9	C20H32	HEFVBWVVCCMBRG-UHFFFAOYSA-N	CC1=C2CC3C(C)CC1CCC1C(C)CCC(C)C2C13
pkc0219145	Predicted	9	C20H32	GNNDGKFSDAXFCP-UHFFFAOYSA-N	CC1CCC(C)C2CCC3CC(C)C4CCC3(C)C2=C14
pkc0219146	Predicted	9	C20H32	LXTNHJQPEHWKIY-UHFFFAOYSA-N	CC1CCC2C3(C)CCC2(C)C2CC2(C(C)C)CC=C13
pkc0219147	Predicted	9	C19H33Xe	YDOGOPGSHJXWBW-UHFFFAOYSA-N	CC1CC2[Xe](C(C)C)CCC(C)C34CC23C(C)CCC14
pkc0219148	Predicted	9	C19H33Xe	AZJBCFGNGYNKPF-UHFFFAOYSA-N	CC(C)C1=CCC2(C)C3CC2[Xe](C)CCC3C(C)CC1
pkc0219149	Predicted	9	C20H32	RCWNNKMIXSQSCK-UHFFFAOYSA-N	CC1CC2CC1CC=C1CCC3C2(C)CCC3(C)C1C
pkc0219150	Predicted	9	C20H32	FBCYEAIXMFALLD-UHFFFAOYSA-N	C=C(C)C1CCC(C)C2=CCC(C)C21CCC=C(C)C
pkc0219151	Predicted	9	C20H32	PNWUIPHCGLMSOV-UHFFFAOYSA-N	CC1=CCC23CC(C)C4CCC2(C)CCC(C)C3CC14
pkc0219152	Predicted	9	C20H32	BOAIZMVCANNHBG-UHFFFAOYSA-N	CC1=CCC23CC1C1(CC2C)C(C(C)C)CCC1C3C
pkc0219153	Predicted	9	C20H32	XODUSHQYPRIEJZ-UHFFFAOYSA-N	C=C1CCC2C3CC1CCC(C)C1CC2(C(C)C)CC13
pkc0219154	Predicted	9	C20H32	RQWHJYNHVHLJQM-UHFFFAOYSA-N	C=C1CCC(C)C2CC3(C2)C(C)CCC(C)C32CCC12
pkc0219155	Predicted	9	C19H33Xe	NCZLKRJXXLHUMI-UHFFFAOYSA-N	CC1CC23C(C)CC[Xe](CCC24CC1CCC4C)C3C
pkc0219156	Predicted	9	C20H32	QURLNGZUEIWOSN-UHFFFAOYSA-N	C=CC(C)C1CC1C1(C)CCC2=CCC(C)C1C2(C)C
pkc0219157	Predicted	9	C20H32	UGCVFEVYQGWFDE-UHFFFAOYSA-N	CC1CCCC(C)C2C1=C1CC3C(C)CCC3(C)C2C1
pkc0219158	Predicted	9	C20H32	ORBQTFKRBMIKNH-UHFFFAOYSA-N	CC1=C2CC(C(C)C)C23C2C(C)CCCC3(C)C2CC1
pkc0219159	Predicted	9	C20H32	RENCANFJGAPNAJ-UHFFFAOYSA-N	C=C1CCC(C)C2(C)CCC3C4C1CCC(C)C4CC32
pkc0219160	Predicted	9	C19H33Xe	NQIICKHFHJQPNY-UHFFFAOYSA-N	CC1CC2C([Xe](C)C)CCC(C)C23CCC(C)C32CC12
pkc0219161	Predicted	9	C19H33Xe	MIJFJLQKZVRADB-UHFFFAOYSA-N	CC1C2CC[Xe]3CCC4C(C)(C)CC1C4(C)CC2C3C
pkc0219162	Predicted	9	C20H32	NSCCPJLIEPYPAI-UHFFFAOYSA-N	CC1=C2CC3CC(C)C4(CCC2C(C)CCC14)C3(C)C
pkc0219163	Predicted	9	C19H33Xe	WIUDQSLJKJVGKC-UHFFFAOYSA-N	C=CC1(C)CCC2(C)C(C)C1CC1C2CCC(C)[Xe]1C
pkc0219164	Predicted	9	C20H32	WZVFKAWSURXWDS-UHFFFAOYSA-N	CC1=CC(C2C(C)CCC23C2CCC3(C)C(C)C2)CC1
pkc0219165	Predicted	9	C20H32	OOFQEHKDQHCOLL-UHFFFAOYSA-N	CC(C)C1=CC2C(C)CCC3C4(C)CCC2C3(C)CC14
pkc0219166	Predicted	9	C20H32	JIRKEXWMWCTXPK-UHFFFAOYSA-N	CC1=CCC(C)C23CC1C(C2)C1CCC3(C(C)C)C1C
pkc0219167	Predicted	9	C20H32	HFBGTWWVYMUAKO-UHFFFAOYSA-N	CC1=CCC2=C(C)C3(C)CCC(C)C(C)(CC1)C3CC2
pkc0219168	Predicted	9	C19H33Xe	WQCHSGBWILYJMF-UHFFFAOYSA-N	CC(C)C1CC23C(C)CCCC(C)C2CC3C2(C)C[Xe]12
pkc0219169	Predicted	9	C19H33Xe	FGNHTDRPVFFYKH-UHFFFAOYSA-N	CC1C2CC(C)C3(C)CC4(C)C(C)CC[Xe]2C4CCC13
pkc0219170	Predicted	9	C20H32	JGMZHTSSSSTQDZ-UHFFFAOYSA-N	CC1CCC23CC1C(CCC2C)C(C)C1=CC13C(C)C
pkc0219171	Predicted	9	C20H32	GJPDFHJBTGJODI-UHFFFAOYSA-N	CC(C)C1=CCC(C2CCC3C4(C)CCC23CC4C)C1
pkc0219172	Predicted	9	C20H32	CIZGMXINQWJBIE-UHFFFAOYSA-N	CC1CCC2CC(C3CC4C(C)CCC43C)C=C2C1C
pkc0219173	Predicted	9	C19H33Xe	BPPJRDPTPJACIZ-UHFFFAOYSA-N	CC1C2CC[Xe](C)C1CCC1(C)CC3C1CCC3(C)C2
pkc0219174	Predicted	9	C19H33Xe	QELBZOUTELLDSG-UHFFFAOYSA-N	CC1CC[Xe]2CC3CCC4(C)C(CC3CCC2C)CC14
pkc0219175	Predicted	9	C20H32	ULYHKVVADKMMJT-UHFFFAOYSA-N	CC(C)C1(C)CCC1=C1CCC23CC2C1(C)CCC3C
pkc0219176	Predicted	9	C20H32	WMHFAZOHTUQQBS-UHFFFAOYSA-N	CC1CCC2C3(C)CCC2(C)C(CC3C)C2=CCC21C
pkc0219177	Predicted	9	C19H33Xe	WKGAUVZWLMIQJT-UHFFFAOYSA-N	CC1CCC2(C)C3CCC4C3CC1(C)C2(C)CC[Xe]4C
pkc0219178	Predicted	9	C20H32	BMOPGXHBJQSDAR-UHFFFAOYSA-N	CC1CCCC2(C)CC34CCC(C)C2C3=C1CCC4C
pkc0219179	Predicted	9	C19H33Xe	JGOFNXSKDJVLOG-UHFFFAOYSA-N	CC(C)C1CC2C(C)C3CCC4(C)C[Xe]2C(C)C1CC34
pkc0219180	Predicted	9	C20H32	QYANXPDVNXWDBN-UHFFFAOYSA-N	CC1=C2CC3C(C)CC(C13)C2C1C(C)CCC1C(C)C
pkc0219181	Predicted	9	C19H33Xe	FHRHHHGELZFPGR-UHFFFAOYSA-N	C=CC1(C)CCC2(C)C1CCC1CCC(C)(C)C(C)[Xe]12
pkc0219182	Predicted	9	C20H32	RORMXUVQANWDLF-UHFFFAOYSA-N	C=C(C)C1CC2C3C(C)CCC(C)C4(CCC(C)C24)C13
pkc0219183	Predicted	9	C20H32	KULXVJNNAFWRCK-UHFFFAOYSA-N	CC1CC2C(C)C(CCC(C)C34C=C3C(C)C2C4)C1C
pkc0219184	Predicted	9	C19H33Xe	XUTRCYKKHXZJEF-UHFFFAOYSA-N	CC1=CCCC(C)C2C[Xe]3CCC(C)(C3C)C2(C)CC1
pkc0219185	Predicted	9	C19H33Xe	MFDBZIHCSWWMKI-UHFFFAOYSA-N	CC1CC2C3C(C)CCC1C3[Xe]1CCCC(C)(C)C21C
pkc0219186	Predicted	9	C19H32Xe	HVVXGRUOGYHWKY-UHFFFAOYSA-N	CC1CC2C(C)C(CCC3C2[Xe]C2(C)CCC32C)C1C
pkc0219187	Predicted	9	C20H32	HVKVPMAULNKIAW-UHFFFAOYSA-N	CC1CCCC(C)C(=CCC2C3(C)C=CCC2(C)C3)C1
pkc0219188	Predicted	9	C20H32	GENKAAOGDFYACK-UHFFFAOYSA-N	CC1=CCC2(C)C3C(C)CC2(C)C2(C)CCC1C3CC2
pkc0219189	Predicted	9	C20H32	SIXQIONSYWTRDL-UHFFFAOYSA-N	CC1=CCC2C(C)=CCC3(C)C(C)(CCC1)CCC23C
pkc0219190	Predicted	9	C20H32	YPVOJTPJEFCFIH-UHFFFAOYSA-N	C=C1CCCC2C1(C)CC1C3CCC2(C)C1(C)CC3C
pkc0219191	Predicted	9	C20H32	PEKWRSGEDOAMJA-UHFFFAOYSA-N	C=C1CC2C1C1C3CCC(C)C2C1(C(C)C)CCC3C
pkc0219192	Predicted	9	C20H32	GRERQJOCNWLHOF-UHFFFAOYSA-N	CC1CCC2C(C)C(C1)CC1C(C)C3=CCC(C)C1C32
pkc0219193	Predicted	9	C20H32	JTXYUQOUEBXKTI-UHFFFAOYSA-N	C=C1CCC2C(C)CC13CCC1C(C(C)C)CCC1C23
pkc0219194	Predicted	9	C19H33Xe	NFHBEWMUWHKCGR-UHFFFAOYSA-N	CC1CCC2(C(C)C)C3C[Xe]4C1C2(C(C)C)CCC34C
pkc0219195	Predicted	9	C20H32	LLHFCPAJJYHMFM-UHFFFAOYSA-N	CC1CCC=C2C(C)C3C4CC1C(C)(CCC24C)C3C
pkc0219196	Predicted	9	C20H32	FJYORKXETLAOPP-UHFFFAOYSA-N	C=C1CCC23C(C)CCC2(C)C2CC(C)C(CCC13)C2
pkc0219197	Predicted	9	C20H32	KNUHPGJOTNBIEW-UHFFFAOYSA-N	C=CC1(C)CCC2(C)C3=CCC1(C(C)C)C2CCC3C
pkc0219198	Predicted	9	C19H33Xe	HTYFECSQBZAYPI-UHFFFAOYSA-N	CC1CC2CCC13CCC1(C)CCC(C)C3(C1C)[Xe]2C
pkc0219199	Predicted	9	C20H32	GAKXYFMVMCPRPK-UHFFFAOYSA-N	C=C(C)C12CCC3(C)CCCC(C)C4C1CC(C)C43C2
pkc0219200	Predicted	9	C20H32	GGHMQZXNEBHRSG-UHFFFAOYSA-N	C=C1CC2C3CC(C)C2C2(C)CC(C1CCC2C)C3C
pkc0219201	Predicted	9	C20H32	PEFWBNCBGTXRCN-UHFFFAOYSA-N	CC1CCC2CC34CC(C)(CC=C1C2C)C3CCC4C
pkc0219202	Predicted	9	C19H33Xe	XGJVXGIFNNYZSH-UHFFFAOYSA-N	CC1CCC2(C)C1CC21CCC2(C)C(C)CC[Xe](C)C21
pkc0219203	Predicted	9	C20H32	IOUXZVZRZBYNRO-UHFFFAOYSA-N	CC1=C2CCC(C)C3C4CC(C(C)C)C(C4C)C(C1)C23
pkc0219204	Predicted	9	C19H33Xe	ARDGQCGMPGQDMU-UHFFFAOYSA-N	CC(C)=CC[Xe]1C2CCC(C)C3CC1C3(C)CCC2C
pkc0219205	Predicted	9	C20H32	VCMOKJSQMJNOJC-UHFFFAOYSA-N	C=CC1(C)CCC2CCC3CC(C)CCC=C3C1C2C
pkc0219206	Predicted	9	C19H33Xe	KBQZPMLAHXVUJM-UHFFFAOYSA-N	CC1CC23CCC1C2(C)CC[Xe]1C(C)CCC(C)C13C
pkc0219207	Predicted	9	C19H33Xe	GNQCCWYQDRHXPP-UHFFFAOYSA-N	CC1CC2C3C(C)CCC4(C)[Xe]2CCC4(C)C(C)CC13
pkc0219208	Predicted	9	C19H33Xe	VIVLERLIBOALRM-UHFFFAOYSA-N	CC1CCC([Xe](C)C)C2C3CCC4(C)CC3(C)CCC124
pkc0219209	Predicted	9	C20H32	QAAZXMSKHZHCJJ-UHFFFAOYSA-N	CC1=CCCC2(C)CCC3(C)CC2C2(C)CCC1C32C
pkc0219210	Predicted	9	C20H32	ZUBWIFUPEDDDLW-UHFFFAOYSA-N	CC1=C2CCC(C)C3CC34C(C)CCC1(C)C4(C)CC2
pkc0219211	Predicted	9	C20H32	FGRHTMLFFBKRQF-UHFFFAOYSA-N	CC1=C2CCC3C(C)CCC(C)C4(C)C3C(CC1)C24C
pkc0219212	Predicted	9	C20H32	CKZJEFJGYNJGGK-UHFFFAOYSA-N	CC1=C2CC(C)C3(C)C1CCC(C)C31CCC(C)C2C1
pkc0219213	Predicted	9	C19H33Xe	ICMTZIAOHRLYDJ-UHFFFAOYSA-N	CC1CCC2(C)C3CCC[Xe](C)CC34CCC2C1(C)C4
pkc0219214	Predicted	9	C20H32	LBRZZRFNJKRSSG-UHFFFAOYSA-N	CC1=CC23C4CC(C)C(CC1)C4C(C)CCC2C3(C)C
pkc0219215	Predicted	9	C19H33Xe	YOUHENFBMUVJCK-UHFFFAOYSA-N	CC1CCC23C(C)CCC[Xe](C)C24C1CCC34C(C)C
pkc0219216	Predicted	9	C19H33Xe	ARWBTTWPIVCSJZ-UHFFFAOYSA-N	CC1CCC(C)(C)C2(C)C1CCC1C[Xe]3C(C)CC3C12
pkc0219217	Predicted	9	C20H32	VGRLOVIXXMNVTF-UHFFFAOYSA-N	CC1CCC2CC3C(C)C(CCC3(C)C2(C)C)C2=C1C2
pkc0219218	Predicted	9	C19H33Xe	MWDMGEYYWJTRLO-UHFFFAOYSA-N	CC1CCCC(C)[Xe]2CC3C2CC(C)C2C1C2C3(C)C
pkc0219219	Predicted	9	C19H33Xe	AAKUEFYHAFMXLT-UHFFFAOYSA-N	CC1CCC2C(C)CC[Xe]3CC4C(CCC3C)C1CC24
pkc0219220	Predicted	9	C20H32	OIGTWWSJIBUPBM-UHFFFAOYSA-N	CC1=CC2C(C)C(CC3C4CC3C(C)C2CC4C)C1C
pkc0219221	Predicted	9	C19H33Xe	KJGGKMJHZNKUFL-UHFFFAOYSA-N	CC1=C2CCC3C(C)CC[Xe](C)C3CC(CC1)C2(C)C
pkc0219222	Predicted	9	C19H33Xe	WSCXQJPQEGAULB-UHFFFAOYSA-N	CC1CCC2C1CC([Xe](C)C)C1CC(C)C3CC31C2C
pkc0219223	Predicted	9	C19H33Xe	TYLCQWCUGOWLAU-UHFFFAOYSA-N	CC1CCC2(C)C(CCC23CC(C)C2(C)CCC23)[Xe]1C
pkc0219224	Predicted	9	C20H32	KAXPZFCGGFQVNK-UHFFFAOYSA-N	CC1CCC2(C)C3(C(C)C)CCC(C)C24C(=CC4C)C13
pkc0219225	Predicted	9	C19H33Xe	OXANYRMWQLWQNT-UHFFFAOYSA-N	CC(C)C1CCC2CC[Xe]3C(C)C4CCC(C)C4(C2)C13
pkc0219226	Predicted	9	C19H33Xe	KVNJAIWEMMGCEU-UHFFFAOYSA-N	CC1CCCC2(C)C1C[Xe]1C3CCC(C)C3(C)CCC12
pkc0219227	Predicted	9	C19H33Xe	MPVVXNDJVKYLBP-UHFFFAOYSA-N	CC1=CCCC(C)C2CCC(C)[Xe]3C2C(C)C3(C)CC1
pkc0219228	Predicted	9	C20H32	MCMCKENWOWJBCO-UHFFFAOYSA-N	CC1=CCCC(C)C2CC3(C=C(C)CCC23)C(C)CC1
pkc0219229	Predicted	9	C19H33Xe	QOJZEVKFHCNCQT-UHFFFAOYSA-N	CC1CC2C3C(C)C4(C)CCC(C)[Xe]2CC3(CC4)C1C
pkc0219230	Predicted	9	C20H32	HECUDSNXHCNFMU-UHFFFAOYSA-N	C=CC1CCC2(C)C(CCC3C(C)CCC(=C)C32)C1C
pkc0219231	Predicted	9	C19H33Xe	TXWLWWDEERYYDM-UHFFFAOYSA-N	CC1CCC([Xe](C)C)C2C3CC4C(C)C2C(CC14)C3C
pkc0219232	Predicted	9	C20H32	XENXQQOLVZJSCM-UHFFFAOYSA-N	CC(C)=CCCC(C)C1CC2C3=CC2C1(C)CCC3C
pkc0219233	Predicted	9	C20H32	AWOLICYXIXCABY-UHFFFAOYSA-N	C=C1CCC(C)C2C1CCC(C)C13CCC(C(C)C1)C23
pkc0219234	Predicted	9	C20H32	YBPFVWCPOCHQKK-UHFFFAOYSA-N	CC(C)C1=CC2C3CC24C(C)CCC(C)(CCC3C)C14
pkc0219235	Predicted	9	C19H33Xe	ZAZKBTXKYOMCSW-UHFFFAOYSA-N	CC(C)C1CCC2(C)CC[Xe]3C(C)C4CCC(C)C42C13
pkc0219236	Predicted	9	C20H32	LKQHLRDAUKYPQL-UHFFFAOYSA-N	CC1CCC23C4=C1CCC(CC2C)C3(C)CCCC4C
pkc0219237	Predicted	9	C20H32	MAMZQLIVEJRGDR-UHFFFAOYSA-N	CC1=C2CC3CCC(C4CC4C2(C)C)C(C)C3(C)CC1
pkc0219238	Predicted	9	C20H32	DHNWNVMMYRVCSB-UHFFFAOYSA-N	C=CC1CCC2(C1)C1=C(C)C(C)(C)CCC1CCC2C
pkc0219239	Predicted	9	C20H32	XQLLNYNKPATURI-UHFFFAOYSA-N	CC1=C(C)C2CCC3(C4CCC3(C)CC4C)C2(C)CC1
pkc0219240	Predicted	9	C20H32	FVGKWULBNUAWGE-UHFFFAOYSA-N	CC1CCC2C(C)C(C1)CC1C(C)C2C2=CC(C)C1C2
pkc0219241	Predicted	9	C20H32	SSCLZNYFKSKBIT-UHFFFAOYSA-N	CC(C)C1=C2C3CCC(C)C2C(C)(CC1)C1CCC31C
pkc0219242	Predicted	9	C19H33Xe	NAOWULWXFLOKKZ-UHFFFAOYSA-N	CC1CCC(C)C23CCC4(C(C)C)C1C24CC3[Xe](C)C
pkc0219243	Predicted	9	C20H32	ZGUOBOFTCJADDH-UHFFFAOYSA-N	C=C(C)CCCC1C=C2C(C)CCC3(C)C(C)CC2C13
pkc0219244	Predicted	9	C20H32	JEJYFMGHQWUIPV-UHFFFAOYSA-N	C=C1CCC2C(C=CC3CCC1C3)CCC(C)(C)C2C
pkc0219245	Predicted	9	C20H32	YVUNUEKBEVCDOX-UHFFFAOYSA-N	CC1=CCCC(C)C2CC(C)(C)C3=C2CC(C)C3CC1
pkc0219246	Predicted	9	C20H32	VHWJGVSAAPVZJA-UHFFFAOYSA-N	C=C1C2CC(C(C)C)C13CCC1C(C)CCC(C)C2C13
pkc0219247	Predicted	9	C20H32	LTKGWSCPGZXFBC-UHFFFAOYSA-N	C=CC1(C)CCC2C3CCC(C)(C)C(C)=C3CCC21C
pkc0219248	Predicted	9	C19H33Xe	DKEFOSYSXKWJMA-UHFFFAOYSA-N	CC1CCC2(C)C3CCC(C)C3[Xe]3C1CCCC(C)C32
pkc0219249	Predicted	9	C20H32	QDNZBEOEQQOAPA-UHFFFAOYSA-N	C=C1C2CCC(C)C(C3CC(C)C2C3)C2(C(C)C)CC12
pkc0219250	Predicted	9	C20H32	BWBVICOSHNPFLA-UHFFFAOYSA-N	C=C1C2CCC3(C)C(CCC4C(C(C)C)CCC4C13)C2
pkc0219251	Predicted	9	C19H33Xe	VMGCVTRKIJIUOU-UHFFFAOYSA-N	CC(C)C1CCC2(C)[Xe]3CCC4(C)CC(CCC42C)C13
pkc0219252	Predicted	9	C19H33Xe	MWRHOWPIUFVYTG-UHFFFAOYSA-N	CC1CC[Xe]2C(C)CC3C(CC4C1CCC43C)C2(C)C
pkc0219253	Predicted	9	C19H33Xe	NNWAMBYVLFCWSX-UHFFFAOYSA-N	CC1CCC2(C)C1CC13C(C)CCC(C)(CC[Xe]21)C3C
pkc0219254	Predicted	9	C20H32	HETBOHHIGLBRRM-UHFFFAOYSA-N	CC(C)=C1CC2C(C)C3CCC4C2C1CC(C)C4(C)C3
pkc0219255	Predicted	9	C20H32	NULVXHTXRDQCNT-UHFFFAOYSA-N	CC1CC2(C)CCC3(C)C=CCC3(C)C3CC3C1C2C
pkc0219256	Predicted	9	C20H32	NASVKYRFABRCEF-UHFFFAOYSA-N	CC1CCC2(C(C)C)C1=CC1C(C)C3CCC(C)C3C12
pkc0219257	Predicted	9	C19H33Xe	YZXMSECKLCLWPJ-UHFFFAOYSA-N	CC1CCC23CC1C(CC1C(C)CCC(C)(C)[Xe]12)C3C
pkc0219258	Predicted	9	C20H32	UFGJHJIXUVLMSZ-UHFFFAOYSA-N	CC1CCC2(C)C=C3CC14CCC4(C(C)C)C3(C)CC2
pkc0219259	Predicted	9	C19H33Xe	CWRWAHSLWAXSRE-UHFFFAOYSA-N	CC1C2CC(C)(C1C)C1CCC13C[Xe]2C(C)CCC3C
pkc0219260	Predicted	9	C20H32	ACGKGYCLOPEVMM-UHFFFAOYSA-N	C=CC1(C)CC2C(C)=C1CCC1C(C)CCC(C)(C)C21
pkc0219261	Predicted	9	C19H32Xe	HTQTUEDIQHKWEZ-UHFFFAOYSA-N	CC(C)C1=CC2C(C)CCCC3(C)C2C[Xe]C3(C)CC1
pkc0219262	Predicted	9	C20H32	DRRCTOYRVZXAIY-UHFFFAOYSA-N	CC1=C2CCC(C)CC13CCC1(C)C(C)CCC1C2C3
pkc0219263	Predicted	9	C20H32	NSJFOBNDYWSJKA-UHFFFAOYSA-N	CC1=CC2CC3CCC(C2C)C1C1(C)CC3CCC1C
pkc0219264	Predicted	9	C19H33Xe	LURBRZNXXUGFGL-UHFFFAOYSA-N	CC(C)C1C2CC3(C4CC[Xe](CC4C)C3C)C1CC2C
pkc0219265	Predicted	9	C20H32	KKKWIEVOJLSWSL-UHFFFAOYSA-N	C=CC1(C)CCC(C)C12CCC1(C)C(=CCC1C)C2C
pkc0219266	Predicted	9	C20H32	MYAYTUKYBZWYEO-UHFFFAOYSA-N	CC1CCC2C3CCC4CC(CC2C4C)C(C)C=C1C3
pkc0219267	Predicted	9	C19H33Xe	USZRHFJJESLJPI-UHFFFAOYSA-N	CC1CCC2C3(C)CCC([Xe]4CCC24C)C1(C)CC3C
pkc0219268	Predicted	9	C20H32	JRHDNTUOHQRLFP-UHFFFAOYSA-N	CC1=CCC2(C)C(C)CCC3C(=CC32C)C(C)CCC1
pkc0219269	Predicted	9	C19H33Xe	RTLBXNMCAOJWBW-UHFFFAOYSA-N	CC1CCCC(C)C([Xe]2CC3CC(C)C4(C)CCC324)C1
pkc0219270	Predicted	9	C19H33Xe	DGVDNGGCXIBVBF-UHFFFAOYSA-N	CC1CCCC2(C)C3CC4([Xe](C)C)CC3CCC1C2C4
pkc0219271	Predicted	9	C20H32	KCLJXWYFJXIHMF-UHFFFAOYSA-N	CC1=CC2C3C(C)CCC4C(C)CCCC(CCC13)C24
pkc0219272	Predicted	9	C20H32	MOJIQPIFCOUAPQ-UHFFFAOYSA-N	CC1CCC2C3(C)CCC4C(=C13)C(C(C)C)CCC42C
pkc0219273	Predicted	9	C19H33Xe	OEQWLMNAIPTNAD-UHFFFAOYSA-N	CC1CCC2([Xe](C)C)C1CCC21CC(C)C2(C)CCC21
pkc0219274	Predicted	9	C19H33Xe	IWSUZHUHMYTWLH-UHFFFAOYSA-N	CC1CC2C3C(C)CC(CC13)[Xe]1C(C)CCCC(C)C21
pkc0219275	Predicted	9	C20H32	AIDNQLFJVJFNMT-UHFFFAOYSA-N	CC1=CCC2(C)C1CCC1(C)C3CCC(CC21)C3(C)C
pkc0219276	Predicted	9	C20H32	LQXCTAMFHAZZTP-UHFFFAOYSA-N	C=C1C2CC3C(C)C4CC3(C(C)C)CC2C(C)CCC14
pkc0219277	Predicted	9	C20H32	BEYPBCJXGGNEOD-UHFFFAOYSA-N	CC1=CCCC2CC3C(C)CCC2C3C(C)=C(C)CC1
pkc0219278	Predicted	9	C19H33Xe	MVOXSJAJJLJEMG-UHFFFAOYSA-N	CC1CCC23CCC4(C)[Xe]2CCC(CC1C3C)C4(C)C
pkc0219279	Predicted	9	C19H33Xe	CDGYZEILYGWFMD-UHFFFAOYSA-N	CC1CCC2(C)CC3(C)CCC[Xe]4C3CCC2CC14C
pkc0219280	Predicted	9	C20H32	RCJWMZGLNOAUFO-UHFFFAOYSA-N	CC1CC23CCC(C)C4(C)CC1CCC4C2=CCC3C
pkc0219281	Predicted	9	C19H33Xe	XVQHEDIHZNVJAQ-UHFFFAOYSA-N	CC1CC2C(C)CCC3C(C1C)[Xe]2C(C)C1CCC13C
pkc0219282	Predicted	9	C20H32	WAIJDXKWTLNUNV-UHFFFAOYSA-N	CC1CCC2C3(C)C4CC5(C)C(C)CCC1C(C43)C25C
pkc0219283	Predicted	9	C20H32	KBRVYNONBRJTFR-UHFFFAOYSA-N	CC1=CCC2C(C)CCC(C)C2C2CC(=C(C)C)CC12
pkc0219284	Predicted	9	C19H33Xe	AINVMZYRMSAEIL-UHFFFAOYSA-N	CC1CC2(C)CC[Xe]3C4CCC(C)C3(C)CCC1(C)C42
pkc0219285	Predicted	9	C20H32	ZYRPIHWIHMJQIN-UHFFFAOYSA-N	CC1CCC2C(C)C3(C)CCC2(C)CC3C2C=C1CC2
pkc0219286	Predicted	9	C20H32	YSWCJRGCHPUNBG-UHFFFAOYSA-N	CC1=C2CCC3CC(C4CCC3C4)C2C(C(C)C)CC1
pkc0219287	Predicted	9	C20H32	HELINDDTEVCCKW-UHFFFAOYSA-N	CC(C)C1C=C2C(C)C1CCC21CC(C)C2CCC21C
pkc0219288	Predicted	9	C19H33Xe	MIOVQLZNHFUPQO-UHFFFAOYSA-N	CC1CCC2(C)C(C)CCC3C4(CC[Xe]14)C(C)CC32C
pkc0219289	Predicted	9	C20H32	BAZAQQPGQNTPIK-UHFFFAOYSA-N	CC1CCCC2(C)C3C4=CC2(CCC3(C)CCC4C)C1
pkc0219290	Predicted	9	C20H32	JQPWWQQHEXDMCH-UHFFFAOYSA-N	CC1CCC2C(C)C3=C4C(CCC(C)C42)C(C)CCC31
pkc0219291	Predicted	9	C20H32	ZMRUYTOKVOWEDP-UHFFFAOYSA-N	CC1=C2CCC(C)C1CC(C1C3CCC(C)C1(C)C3)C2
pkc0219292	Predicted	9	C20H32	MUKLJOCGXUEUSA-UHFFFAOYSA-N	CC(C)C1=CCC(C)C2CC23CC2C(C)CCC12C3C
pkc0219293	Predicted	9	C19H33Xe	ZJPMBXWNYVHOPB-UHFFFAOYSA-N	CC1CCCC(C)(C)C1C1CC23CCC1(C[Xe]2C)C3C
pkc0219294	Predicted	9	C19H33Xe	YAUVELVVIJNAOR-UHFFFAOYSA-N	CC(C)C1CCC23CC(C)[Xe]4C(CCC2C)C(C)C3C14
pkc0219295	Predicted	9	C20H32	BZVAZPSZUBLQSN-UHFFFAOYSA-N	CC1=C2CCC23C(C)CCC(C)C32CC(C)C2(C)CC1
pkc0219296	Predicted	9	C20H32	QTEPQNUXJUVXAF-UHFFFAOYSA-N	CC1=C2CCCC(C)C3CC3C3(C)CCC3(C1)C2(C)C
pkc0219297	Predicted	9	C20H32	WNPOSJJMCUCUDL-UHFFFAOYSA-N	C=C1CCC2(C)C3C(C)CC4C3C(C)CC4C1(C)C2C
pkc0219298	Predicted	9	C20H32	DRKYCGQKUKCXCS-UHFFFAOYSA-N	C=C1CCC2(C)C3CCC24CC(CCCC3C)CC1C4
pkc0219299	Predicted	9	C19H32Xe	AKLUHNHYKNPSOU-UHFFFAOYSA-N	CC1CC23C(C)CC[Xe]C2(C)CCC2(C)C(C)CC3C12
pkc0219300	Predicted	9	C19H33Xe	ORSSLRHKSJAMEA-UHFFFAOYSA-N	CC1CCC2CC(C)C3(CCC4(C)C(C)CC[Xe]24)CC13
pkc0219301	Predicted	9	C20H32	UHRBDHZOTJFCLI-UHFFFAOYSA-N	CC1CC(C)(C2CC3(C)C(C)CCC2C3C)C2CC=C12
pkc0219302	Predicted	9	C20H32	MFSDILUKLHNZCA-UHFFFAOYSA-N	C=C1C2CCC13C(=C(C)CCC3C)CCC2(C)C(C)C
pkc0219303	Predicted	9	C20H32	SQGGQKBYFDHGSG-UHFFFAOYSA-N	C=CC1(C)CCC2(C)CC3CCC(C)(C)C=C3CCC12
pkc0219304	Predicted	9	C19H33Xe	ZQLPNRANYSEXGP-UHFFFAOYSA-N	CC1CC2[Xe](C)CCC23CC(CCC3C)C2CCC12C
pkc0219305	Predicted	9	C19H33Xe	XAPQWNACNOIIEV-UHFFFAOYSA-N	CC1CC2C1(C)CCC1[Xe](C)CCC(C)C13CCC23C
pkc0219306	Predicted	9	C20H32	KOLLJKIKVPSNAP-UHFFFAOYSA-N	CC(C)=C1CCC2CCC(C2)C2CCC3C(C)CC1C32
pkc0219307	Predicted	9	C20H32	XVXDPPNYINCUAP-UHFFFAOYSA-N	CC1CCC23C1=CCC(C)C1CC1(CCC2C)C3(C)C
pkc0219308	Predicted	9	C20H32	ZUACYXZQBKJIGX-UHFFFAOYSA-N	CC1CCC2CC3(C)C(C)CC=C1C1CC(CC1C)C23
pkc0219309	Predicted	9	C20H32	MHZNNUOVYCGVNC-UHFFFAOYSA-N	CC1=C2CC3(C)CCCC(C)C24C(CC1)C(C)CCC34
pkc0219310	Predicted	9	C20H32	GAMOJNBUEFBDGX-UHFFFAOYSA-N	CC1CC2CCC3(C)C(C)CCC3C3=CC2CCC1C3
pkc0219311	Predicted	9	C19H33Xe	SNWVZLFKNDSDCY-UHFFFAOYSA-N	CC1CCC2(C)CC3C(C)CC34C[Xe](C)CCCC1C24
pkc0219312	Predicted	9	C20H32	YRQNDEYANSQIGG-UHFFFAOYSA-N	CC1=C2CCC3(C)C(C)CCC4C2C(C(C)CC1)C43C
pkc0219313	Predicted	9	C20H32	ASZIVVYALNTSKQ-UHFFFAOYSA-N	CC(C)=C1CC2C3C4CCC3(C)C(C)CCC(C)C12C4
pkc0219314	Predicted	9	C19H33Xe	NMTOGFNXQNONKI-UHFFFAOYSA-N	CC(C)C1CCC2(C)CCC3C1=CC2C(C)CC[Xe]3C
pkc0219315	Predicted	9	C20H32	WQRAGCCAYHEJBJ-UHFFFAOYSA-N	CC1CCCC2(C)C3=C(C1)C(C)C=CC2(C)C(C)CC3
pkc0219316	Predicted	9	C19H33Xe	MYOXJSQSFXRIAU-UHFFFAOYSA-N	CC1CCCC2C3C1[Xe]1CCC(C)C3C2(C)CCC1C
pkc0219317	Predicted	9	C20H32	SQOXVILEPRIWLQ-UHFFFAOYSA-N	CC1=CCC2C3=C(C)CCC(C2C3)C(C)(C(C)C)CC1
pkc0219318	Predicted	9	C20H32	VIHYAPCRXMCXFD-UHFFFAOYSA-N	CC1=C2CCC2(C)C2CC3CCC(C)(C)C(C)C32CC1
pkc0219319	Predicted	9	C20H32	REVLHICCFGJOSU-UHFFFAOYSA-N	CC1=C2CC3(C)CCC(C)C4CCC(C(C)CC1)C2C43
pkc0219320	Predicted	9	C19H33Xe	IVHHJIMNEUPVEV-UHFFFAOYSA-N	CC1CCC2(C)C3CC4C(C)C(CC14)C2(C)CC[Xe]3C
pkc0219321	Predicted	9	C20H32	OOSOYRZXYVCAPO-UHFFFAOYSA-N	CC1CCC2(C)C(C)CCC3CC1=CC(C)C1CCC312
pkc0219322	Predicted	9	C20H32	CGRWANCPZZEEQG-UHFFFAOYSA-N	C=C1C(C)CCC2C(C)CC=C3C(C)C2CC13C(C)C
pkc0219323	Predicted	9	C19H33Xe	WCXWXVXWSFHMBW-UHFFFAOYSA-N	CC1CCC2=C1CCC1(C)C(C)CC(C(C)C)CC[Xe]21
pkc0219324	Predicted	9	C20H32	RWIBNUQEZKOKHG-UHFFFAOYSA-N	CC1=C2CC(C3CCC(C)C23)C2(C)CCC(C)C2CC1
pkc0219325	Predicted	9	C20H32	OOYZSYICYSMIJQ-UHFFFAOYSA-N	CC1=C2CCC3(C)C4C(C)CCC23C4C(C(C)C)CC1
pkc0219326	Predicted	9	C20H32	LXSQLXGJMQLRQZ-UHFFFAOYSA-N	CC1=CCC=C(C)C2CCC23CCC(C)(CC1)C3(C)C
pkc0219327	Predicted	9	C20H32	FOLORDLERLCESQ-UHFFFAOYSA-N	CC1=CCC2(C)C3C(C)CCC3C3(C)CC3C1C2(C)C
pkc0219328	Predicted	9	C20H32	RDFGNBCUZFSSIO-UHFFFAOYSA-N	CC1CCC2=C1CC13CC1C2C(C)(C)C(C)CCC3C
pkc0219329	Predicted	9	C20H32	FTNDZTPRUPLSOE-UHFFFAOYSA-N	CC1CCCC2CC3=C1CCC1(C)C(C2)CC3C1(C)C
pkc0219330	Predicted	9	C20H32	PEASTXDGCBKNOX-UHFFFAOYSA-N	CC1CCC2C(CC3(CC3C(C)C)C2C)C2C=C1CC2
pkc0219331	Predicted	9	C20H32	UINRVGYLSCWOHC-UHFFFAOYSA-N	CC1=CCCC(C)C2CC(=C(C)C)CC2C(C)=CCC1
pkc0219332	Predicted	9	C19H33Xe	JZSRJAIPBCIFMK-UHFFFAOYSA-N	CC1CC2(C)C3(C)CCCC(C)[Xe]4CC4C1C2(C)CC3
pkc0219333	Predicted	9	C20H32	NAZGJGHJUOSMHM-UHFFFAOYSA-N	CC1CCC2=C(CC(C3C4CCC3(C)CC4C)C2)C1C
pkc0219334	Predicted	9	C19H33Xe	UQMWDNUHPFSFKY-UHFFFAOYSA-N	CC1CCC(C)C([Xe]2C3C4CC2(CCC4C)C3C)C1C
pkc0219335	Predicted	9	C20H32	QJRANXRVXDCLKQ-UHFFFAOYSA-N	CC1=C2CCC(C)C13CC1CC3(CC2)C(C)CCC1C
pkc0219336	Predicted	9	C19H33Xe	QIOKPRCCNZRUJS-UHFFFAOYSA-N	CC1CCC2(C)C3CC4CC1[Xe](CC(C4C)C3C)C2C
pkc0219337	Predicted	9	C20H32	NAHGDRABCYQEQL-UHFFFAOYSA-N	C=C1CC2C(C)C3CC4(C)CCC2(C(C)C)C1CCC34
pkc0219338	Predicted	9	C20H32	SFKBUGNIJAEWIP-UHFFFAOYSA-N	CC1CCC(C)C2CCC3C4C=C1C2C3(C)C(C)CC4
pkc0219339	Predicted	9	C20H32	WXXNKOZOCDBQCH-UHFFFAOYSA-N	CC(C)C1=CCC(C)C2CCC3C2CC2C3CCC12C
pkc0219340	Predicted	9	C20H32	DRYWRAMWQXPHFR-UHFFFAOYSA-N	C=CC1CCC2C3CC(C(C)C)C(=C3C)CCC2C1C
pkc0219341	Predicted	9	C20H32	NTPIMMCIQRUDHI-UHFFFAOYSA-N	C=C(C)CCC=C(C)C1CC1C1C2CCC1(C)CC2C
pkc0219342	Predicted	9	C20H32	WNRRWFJMEAGYNQ-UHFFFAOYSA-N	CC1=CCC2(C)C1CCC(C)C1CCC3(C(C)C)C1C23
pkc0219343	Predicted	9	C19H33Xe	HJFKOWYLUMUDGR-UHFFFAOYSA-N	CC1CC2C3CCC(C)C4(C)CC(CCC34)(C1C)[Xe]2C
pkc0219344	Predicted	9	C20H32	IJQKPDDTZXMGKR-UHFFFAOYSA-N	CC1=CCC2CC3CCC1C1(C(C)C)CCC2(C)C1C3
pkc0219345	Predicted	9	C19H33Xe	CCKGOFXSTBMURM-UHFFFAOYSA-N	CC1CCC2C(CC2(C)C)C2(C)CCC3[Xe]2CCC13C
pkc0219346	Predicted	9	C20H32	CELFGZYAMHRSGJ-UHFFFAOYSA-N	CC1=C2CC3CC1C(C(C)C)CC2C(C)C1CCC31C
pkc0219347	Predicted	9	C20H32	LSWQOHCSXQWZPU-UHFFFAOYSA-N	CC1CCC(C)C(C2=CC3CC4(C)C(C)CCC234)C1C
pkc0219348	Predicted	9	C20H32	YLOIWDTUNCBTPH-UHFFFAOYSA-N	CC1=CC2C3=C(C)C(C)CCC3(C)CCC2C(C)CC1
pkc0219349	Predicted	9	C19H33Xe	XLRMUSAWYYJZFW-UHFFFAOYSA-N	CC1CCC2[Xe](C)C3CC4CC1C3C(C)CCCC42C
pkc0219350	Predicted	9	C20H32	VDIDLVFGORROES-UHFFFAOYSA-N	C=C1CCC2(C)C3CC4C(C)CCC1C3(C)CCC42C
pkc0219351	Predicted	9	C20H32	YYXDKYFMEKVVNI-UHFFFAOYSA-N	C=CC(C)C1C2=C3CCC(C)C2C3(C)CCC1C(C)C
pkc0219352	Predicted	9	C20H32	XELZFIZIWHDPPH-UHFFFAOYSA-N	CC1CCC2(C)CC3C(C)CCC4CC1=CC2CCC43
pkc0219353	Predicted	9	C20H32	AXCWGXAIRPRIRO-UHFFFAOYSA-N	CC(C)=C1CC2(C)C3C1CCC(C)C21CCC3C1(C)C
pkc0219354	Predicted	9	C19H33Xe	DYXUZYVQJIIEJW-UHFFFAOYSA-N	CC1CCCC2CC3C4CC(C(C)CCC4C)C3[Xe]2C1
pkc0219355	Predicted	9	C19H33Xe	WERSWAQZSZPIQT-UHFFFAOYSA-N	CC1CCCC(C)[Xe]2C3CCC4(C)C1C2(C)CCC34C
pkc0219356	Predicted	9	C19H33Xe	AYZQBGCTPZECKJ-UHFFFAOYSA-N	CC(C)C1CCC(C)C23CC1C(C)[Xe]1CC1C(C)C2C3
pkc0219357	Predicted	9	C19H33Xe	OAMIJZDPSNFJPP-UHFFFAOYSA-N	CC(C)C1CC2C(C)CCCC3C4(C)CCC3(C)[Xe]1C24
pkc0219358	Predicted	9	C20H32	FASWZRNEVPZFEK-UHFFFAOYSA-N	C=C1CCCC2CCC3(C2)C2C1CCC(C)C2C3(C)C
pkc0219359	Predicted	9	C20H32	DYOFQSMIAWYVDB-UHFFFAOYSA-N	CC1=CCC2(C)C1CCC1(C)C3CC(C)C(C)C3CC21
pkc0219360	Predicted	9	C20H32	DQGIDTXIILHZHC-UHFFFAOYSA-N	CC1CCC2C3=C1CC2CCC1C(C)CCC(C)(C)C31
pkc0219361	Predicted	9	C19H33Xe	KMYVCJJGLSCVCX-UHFFFAOYSA-N	CC1CCC2(C)C(C)CCC3CC2C2(CC[Xe]12)C3(C)C
pkc0219362	Predicted	9	C19H33Xe	HIIRXTNULDGGLJ-UHFFFAOYSA-N	CC1CCC2C3CC(C3)C3(C)C(C)C(C)(CC[Xe]3C)C12
pkc0219363	Predicted	9	C19H33Xe	HFGLHUTVKBRLLP-UHFFFAOYSA-N	CC1C2CCC3C(C)C(CC3[Xe](C)C)C3(C2)C(C)CC13
pkc0219364	Predicted	9	C19H33Xe	YMZMWLDBVKVNPW-UHFFFAOYSA-N	CC(C)C1C2CC3(C)[Xe]4CCC(C)C3(C)C2CC(C)C14
pkc0219365	Predicted	9	C20H32	POHVSPCMWHNPIA-UHFFFAOYSA-N	CC1=C2CCC(C)C3(C)CCC(C)C2CC32CCC1C2
pkc0219366	Predicted	9	C19H33Xe	CAMSGBJHHPHPHJ-UHFFFAOYSA-N	CC1CCC2(C)C3CCC2C2(C)CCC(C)(C2C)[Xe]1C3
pkc0219367	Predicted	9	C20H32	XJXZJTIJXOPDEZ-UHFFFAOYSA-N	CC1=CCC2C(C)=CCC3C(C)CCCC(C)C3C2C1
pkc0219368	Predicted	9	C20H32	OJWYEXQAUUVTPL-UHFFFAOYSA-N	CC1=C2CC3C(C)C4CC2C(C)CCC3(C)C(C)CC14
pkc0219369	Predicted	9	C20H32	RXZAWPCBEJHIFN-UHFFFAOYSA-N	C=CC12CCC3(C)C(C)CCC1=C(C)CCC3C2(C)C
pkc0219370	Predicted	9	C19H33Xe	LHWAYFXCLHQNQN-UHFFFAOYSA-N	CC1CCC2CC1C1CC2(C)C2CCC(C)[Xe]1CC2C
pkc0219371	Predicted	9	C20H32	ORUNGUKEISJDOQ-UHFFFAOYSA-N	CC1=CCC2(C)C(C)CCC34C1CC3(C)C(C)CCC24
pkc0219372	Predicted	9	C20H32	HQKIYYBVUCOOAR-UHFFFAOYSA-N	CC1=CCCC2(C)CCC2C2(C)CCC3(C)CC1CC32
pkc0219373	Predicted	9	C20H32	CHEAILCEARMTLG-UHFFFAOYSA-N	CC12CCC3(C)C4=C1CCC(C)(CCCC4C2)C3(C)C
pkc0219374	Predicted	9	C20H32	IFLRYSZUNFGLFJ-UHFFFAOYSA-N	CC1CCCC(C)(C)C1C1=CC12C1CCC(C)C2(C)C1
pkc0219375	Predicted	9	C20H32	OPGNVXNPCIBQPA-UHFFFAOYSA-N	CC1=CCCC2CCC(C(C)C)C3=CC(C)C(CC1)C32
pkc0219376	Predicted	9	C19H32Xe	KTOJJJYMVLKPKL-UHFFFAOYSA-N	CC1CCCC2(C)[Xe]CCC3C4CC(C)(CC14)C(C)C32
pkc0219377	Predicted	9	C20H32	ZMVVUIADZQQXGW-UHFFFAOYSA-N	CC1=C2CC3(C)CCC4C(C)CCC(C3CC14)C2(C)C
pkc0219378	Predicted	9	C20H32	WFTHWQULLBWYAL-UHFFFAOYSA-N	C=C1C2CC(C)C3(CC3C(C)C3CCC(C)C2C3)C1C
pkc0219379	Predicted	9	C19H33Xe	KJUBTTVVHLQCRO-UHFFFAOYSA-N	CC1CCC2CC3C(CC[Xe]2C)CC3(C)C2CCC12C
pkc0219380	Predicted	9	C19H33Xe	ANAHIXRYNALGTC-UHFFFAOYSA-N	CC1CCC2C1CC1(C)C(C)CCC3(C)[Xe]2CCC13C
pkc0219381	Predicted	9	C19H33Xe	MQXPZUUFWLQPAX-UHFFFAOYSA-N	CC1CCCC(C)C2C3CC1C1C2C(C)CC[Xe]1C3C
pkc0219382	Predicted	9	C20H32	NNTIYKDUAUXNEH-UHFFFAOYSA-N	C=C1CC23C(CCC24C(C)CCC14)C(C)CCC3(C)C
pkc0219383	Predicted	9	C20H32	PTVKGXVWMROTDD-UHFFFAOYSA-N	CC1CC2C(C)C(C)CC23C(C)CCC32C1=CCC2C
pkc0219384	Predicted	9	C20H32	WFHVEFMMQWMFOH-UHFFFAOYSA-N	C=C1C2CCC3(C(C)CCC3C(C)C)C23CCC1(C)C3
pkc0219385	Predicted	9	C20H32	FKHNWTYTHLAEKX-UHFFFAOYSA-N	C=CC(C)C1CC2C(=C)C3CCC(C)C2CC1(C)C3C
pkc0219386	Predicted	9	C20H32	ISBACYBELJWNCZ-UHFFFAOYSA-N	C=C1C2CCC3(CC=C(C)C)C(C2)C(C)CCC(C)C13
pkc0219387	Predicted	9	C19H33Xe	IVPUTHIAAQQLEQ-UHFFFAOYSA-N	CC(C)C1CCC23CCC2C2CCC(C2)[Xe](C)CC13C
pkc0219388	Predicted	9	C20H32	YIZRCRCHIJUALG-UHFFFAOYSA-N	C=C1CCC23C(C)CCC4(CCC(C1C4)C2(C)C)C3C
pkc0219389	Predicted	9	C19H33Xe	PMWWXUYZHRBMRI-UHFFFAOYSA-N	C=C1CCC(C)C(C)C1CCC1[Xe]2CC1(C)CCC2C
pkc0219390	Predicted	9	C19H33Xe	AELPUJHDOLVBMX-UHFFFAOYSA-N	CC1CCCC(C)[Xe]2C3C(C)(CCC32C(C)C)C2CC12
pkc0219391	Predicted	9	C20H32	BKXXOZGCYJPFCX-UHFFFAOYSA-N	CC1CCC2(C)C(=CC3C4CC2(CCC4C)C3C)C1C
pkc0219392	Predicted	9	C20H32	IIALJUYWYOKTOZ-UHFFFAOYSA-N	CC1=CCCC2CC3(C)C(C)CCC2(C)C(=CC1)C3C
pkc0219393	Predicted	9	C19H33Xe	KTZCYGSWEWQPJT-UHFFFAOYSA-N	CC1=CCCC(C)[Xe]2C(CC1)C1CCC(C(C)C)C12C
pkc0219394	Predicted	9	C19H33Xe	OPVNMXIVLJWIOD-UHFFFAOYSA-N	CC1CCC2CC1C1(C[Xe]1C1CCC1(C)C(C)C)C2C
pkc0219395	Predicted	9	C19H32Xe	LTJWAUNVPHKNMN-UHFFFAOYSA-N	CC1CCC2C(C)C3(C[Xe]C4(C)CCC43C2(C)C)C1C
pkc0219396	Predicted	9	C19H33Xe	RLSVGFNJIYWWRY-UHFFFAOYSA-N	CC1CCC2C(C)CCC23[Xe](C)C2CC(CC12)C3(C)C
pkc0219397	Predicted	9	C20H32	BTTTWJSAYWKOHR-UHFFFAOYSA-N	CC1=CCCC(C)C2CC3C(C(C)C)=C3C(C)C2CC1
pkc0219398	Predicted	9	C20H32	WKIYEMYVRNZLPG-UHFFFAOYSA-N	C=CC1=C(C)C2C(C)C1CC2C1C(C)CCC(C)C1C
pkc0219399	Predicted	9	C20H32	LBRVQXAPISVECR-UHFFFAOYSA-N	CC1=CCC2CCCC(C)C3(C)C2=CCC(C)C3CC1
pkc0219400	Predicted	9	C20H32	YCSXXECZDMKMMK-UHFFFAOYSA-N	CC1=CCCC2(C)CC3C4CCC2C3(C)CC(C1)C4C
pkc0219401	Predicted	9	C19H32Xe	HCUDIJOOYXHGLI-UHFFFAOYSA-N	CC1CCC(C)C2CCC3(C)[Xe]C24C1CCC4C3(C)C
pkc0219402	Predicted	9	C20H32	NJWRYSXBVFEEKJ-UHFFFAOYSA-N	CC1CCC2CC1(C)C1=CC3(C)CCC2(C)C3CCC1
pkc0219403	Predicted	9	C19H33Xe	BHVWXWZOLNGPGC-UHFFFAOYSA-N	CC1CCC2C3CCC4[Xe](C)CCC(C)C4(C)C2C1C3
pkc0219404	Predicted	9	C20H32	QJCYUOPGUWGKRG-UHFFFAOYSA-N	CC1CCC2C(C)(C)C3CC24CCC1C(=CC4C)C3C
pkc0219405	Predicted	9	C19H33Xe	VLLXCLKZFJQXAK-UHFFFAOYSA-N	C=CC1(C)CCC2C1C1CC(C)C2(C)CCC[Xe](C)C1
pkc0219406	Predicted	9	C19H33Xe	QCJICNOYXYCMOJ-UHFFFAOYSA-N	CC1C2CCC3CC(C[Xe]1C)C2C1(C)CC3CCC1C
pkc0219407	Predicted	9	C19H33Xe	QANWDGDWYRTSLQ-UHFFFAOYSA-N	CC1CCC2(C)C3CCC(C)[Xe]4CCC(C)C2C34C1C
pkc0219408	Predicted	9	C19H33Xe	ZJNTZMCXUOYRCZ-UHFFFAOYSA-N	C=C(C)CCCC(C)[Xe]1CCC2C3CCC(C)C3(C)C21
pkc0219409	Predicted	9	C20H32	YRPSDDZPTBHBKF-UHFFFAOYSA-N	CC1=C2CC3CCC4C(C)C2CC(C)(C(C)C)C34CC1
pkc0219410	Predicted	9	C20H32	DUQJGWCSIZNKAH-UHFFFAOYSA-N	CC1=CC2(CC1)C(C)C1CCC3C2CCC(C)C3(C)C1
pkc0219411	Predicted	9	C19H33Xe	ADZYXXWRMPYAHJ-UHFFFAOYSA-N	CC1CC2CC3CCC(C)(CC[Xe]2C)C(C)C3C2CC12
pkc0219412	Predicted	9	C20H32	ZBBHPSPZCVHMRJ-UHFFFAOYSA-N	CC(C)=CCCC1C(C)CC2C(C)C3=CCC(C)C2C31
pkc0219413	Predicted	9	C19H33Xe	HJNKOYHKWXEHCI-UHFFFAOYSA-N	CC(C)C1CCC(C)C2C3CC2(C)C2CCC(C)C2[Xe]13
pkc0219414	Predicted	9	C19H32Xe	NANNHYSEHPJUDV-UHFFFAOYSA-N	CC1(C)CCCC2C3CC4(C)[Xe]CC(CCC21C)C34C
pkc0219415	Predicted	9	C19H33Xe	ZYAULZLABVEFIA-UHFFFAOYSA-N	CC1CC(C)(C)C23CC2C2CCCC(C)C2(C)CC[Xe]13
pkc0219416	Predicted	9	C20H32	BSYWCPKHYGNZHQ-UHFFFAOYSA-N	CC1CCC2(C)C(C3C(C)CCC(C)C3C)CC23C=C13
pkc0219417	Predicted	9	C19H33Xe	UTOBWNKLIADTIU-UHFFFAOYSA-N	CC1CCC(C)[Xe]2CCC2(C)C2CC3CCC1C2C3C
pkc0219418	Predicted	9	C20H32	SEDRGMJXIXLHAD-UHFFFAOYSA-N	CC1CCC2C3CCC4C(C)CCC1=CC2C4(C)CC3
pkc0219419	Predicted	9	C19H32Xe	NHZGFUGTSDILJY-UHFFFAOYSA-N	CC1CCC2(C)C[Xe]C3(C)CCCC4(C)CC(C14)C23C
pkc0219420	Predicted	9	C20H32	CCKAWXCVUSWJGY-UHFFFAOYSA-N	CC1CCCC2C3CC4C=C(C3C)C(CC2(C)C1)C4C
pkc0219421	Predicted	9	C20H32	CAUZSWCGCGOIBK-UHFFFAOYSA-N	CC1CCC2CC3C(C)CCC4C1=CC2CCC3C4C
pkc0219422	Predicted	9	C19H33Xe	CTJWZLMYDLEJAJ-UHFFFAOYSA-N	C=CC12CCC(C)C13CC[Xe](C)C3CCC(C)C2(C)C
pkc0219423	Predicted	9	C20H32	SEHBYTWRWQCVMM-UHFFFAOYSA-N	C=C(C)CC=C1C2CC3(CCC(C)C13)C(C)CCC2C
pkc0219424	Predicted	9	C20H32	RGIUHQOSXMEHHH-UHFFFAOYSA-N	CC1=CCCC2CCC3(C)C(C(C)C)(CCC34CC14)C2
pkc0219425	Predicted	9	C19H33Xe	XPTGNGJHDFLKSZ-UHFFFAOYSA-N	CC1CC2C3CCC4(C3)C(C)CCC(C)[Xe]4CC2C1C
pkc0219426	Predicted	9	C19H33Xe	WLWUCPNMNPZBQN-UHFFFAOYSA-N	CC(C)C1CC2[Xe]3CCC24CC(CCCC4C)CC13C
pkc0219427	Predicted	9	C20H32	KWIAYILOPJSFSF-UHFFFAOYSA-N	C=CC1CCC(C23CCC(=C)C2CCC(C)C3(C)C)C1
pkc0219428	Predicted	9	C19H33Xe	NAOQROGOHJLHDX-UHFFFAOYSA-N	CC1CCC2(C)C3CCC24C[Xe](C)C(CCC4C)C1C3
pkc0219429	Predicted	9	C20H32	ASNXJDYOPLIHEU-UHFFFAOYSA-N	CC1=CC=C2CC(C)(C3C(C)CCC3C(C)C)C2CC1
pkc0219430	Predicted	9	C20H32	LTELGUWHIJHGTE-UHFFFAOYSA-N	CC1=C2CC34CCC(C(CC1)C(C)CCC3C)C2(C)C4
pkc0219431	Predicted	9	C20H32	FKJBWZFDTKFYHJ-UHFFFAOYSA-N	CC1=C2CCC(C)C23CC2CCC3(C)C(C)C2(C)CC1
pkc0219432	Predicted	9	C20H32	PPIXSICEZDDFBA-UHFFFAOYSA-N	CC(C)C1=CC2CCC3C(C)CCC4C2CC3(C1)C4C
pkc0219433	Predicted	9	C19H33Xe	ISNFEKBGNDJSFS-UHFFFAOYSA-N	CC1CCC2(C)CC3C(C[Xe]4C(C)CCC34C(C)C)C12
pkc0219434	Predicted	9	C19H33Xe	NYSYUUPJXSTASC-UHFFFAOYSA-N	C=CC1(C)C[Xe]2C3CCC1C2C(C)(C(C)C)CCC3C
pkc0219435	Predicted	9	C20H32	LACOIHBQPJATNX-UHFFFAOYSA-N	CC1=C2CCC3(C)CCC4(C)CCC(C)(C3CC1)C24C
pkc0219436	Predicted	9	C19H33Xe	RZALSRUMDLVNRD-UHFFFAOYSA-N	CC(C)C1CCC2(C)CCCC3C[Xe]4C(C)C(CC32)C14
pkc0219437	Predicted	9	C20H32	SZDLVOLJIYWWEY-UHFFFAOYSA-N	CC1=CC23CCC4C(CC2)C(C)(CC4(C)CCC1)C3C
pkc0219438	Predicted	9	C19H33Xe	IYWRYWSDUVOKGK-UHFFFAOYSA-N	CC1CCC(C)(C(C)C)C23CCC4(C)C2CC3CC[Xe]14
pkc0219439	Predicted	9	C19H33Xe	SRBWAFPELHNMEY-UHFFFAOYSA-N	CC(C)C1CC2C(C)CCC2C2CCC3C(C)C[Xe]1C32
pkc0219440	Predicted	9	C20H32	LCINCELCRQQULY-UHFFFAOYSA-N	CC1CCCC(C)C2(C1)C1CC(C)C3=CCC(C)C2C31
pkc0219441	Predicted	9	C20H32	IEZPDKLCVZGYIY-UHFFFAOYSA-N	CC1CCC(C)C2CCC3C4CCC(C)(C1=C2C4)C3C
pkc0219442	Predicted	9	C19H33Xe	PHZQWUYGJRSFOT-UHFFFAOYSA-N	CC1CCC2(C)C3CC4CCC([Xe](C)C)C13CCC42C
pkc0219443	Predicted	9	C20H32	BAVRTIYDFGCYRN-UHFFFAOYSA-N	CC(C)C1=CCC2(C)CCCC(C)C3(C)CC=C3C2C1
pkc0219444	Predicted	9	C20H32	AMIHNDIKAVUEGG-UHFFFAOYSA-N	C=CC12CCC3C(C)CCC(C)C1(C)C3CCC(=C)C2
pkc0219445	Predicted	9	C19H33Xe	BIOZVJWSDAUGGW-UHFFFAOYSA-N	CC1CC[Xe]2C(C)CC3(CCC12)C1CCC3(C)CC1C
pkc0219446	Predicted	9	C19H33Xe	NJCKOOFWLSLMBQ-UHFFFAOYSA-N	CC1CCC(C)[Xe]2CC3CCCC4C(C3)CC1C2C4C
pkc0219447	Predicted	9	C20H32	MUCWMCORMOWEDW-UHFFFAOYSA-N	CC1CC2C3(C)CC=C1C2(C(C)C)CCC1(C)CCC13
pkc0219448	Predicted	9	C20H32	SDYZUAPYGHUTSR-UHFFFAOYSA-N	CC1=CC23C(=CCC(C)C2CC1)C(C)CCC3C(C)C
pkc0219449	Predicted	9	C20H32	BGZVRNJBKQPJBR-UHFFFAOYSA-N	C=C1CCC2CC3C(C)CCC1C1(C)CCCC2CC31
pkc0219450	Predicted	9	C19H33Xe	CFNRIQDKQRMHAA-UHFFFAOYSA-N	CC1CC2C(C)C3CC[Xe]4C(C)CC(CC14)C(C)C2C3
pkc0219451	Predicted	9	C19H33Xe	LCAIBIMKAYFHSJ-UHFFFAOYSA-N	CC1CCC(C)C23CCC4(C)C1CC[Xe](C)C(C2)C43C
pkc0219452	Predicted	9	C20H32	KWLKXVKZQQOAKX-UHFFFAOYSA-N	CC1CCC2(C)C=CC(C3CCC(C)C3(C)C)CC=C12
pkc0219453	Predicted	9	C20H32	WQMYWUVISKYJQO-UHFFFAOYSA-N	CC(C)C1=CCC(C)C2C=CC3(C)CCC23C(C)CC1
pkc0219454	Predicted	9	C20H32	WQTMEMTWPLKXGR-UHFFFAOYSA-N	CC1=CCC(C)C2C3CC4C(C)C(C)CC(C4C)C2C13
pkc0219455	Predicted	9	C20H32	LIFNLTQIZJQECW-UHFFFAOYSA-N	CC1=CCCC2(C)CCC3(C)C(CCC23C)C2(C)CC12
pkc0219456	Predicted	9	C20H32	STSJIIWFWNGMNE-UHFFFAOYSA-N	CC1CCCC(C)C2CC23C2(C)C=C1C3(C(C)C)CC2
pkc0219457	Predicted	9	C19H33Xe	TZFYVSGIFNTCCY-UHFFFAOYSA-N	CC1CCCC(C)C23CCC4[Xe](C)CC2(C)C4(C)CC13
pkc0219458	Predicted	9	C20H32	XBELIVOXUJSSLN-UHFFFAOYSA-N	C=C(C)C1CCC2C=CC3(C)CCC(C)C13CCC2C
pkc0219459	Predicted	9	C20H32	QRUPLPQIRHLPPC-UHFFFAOYSA-N	CC1=CCC(C)C2(C)C1CCC1CC23C(C)CC3C1C
pkc0219460	Predicted	9	C20H32	OVBXTOJLRQOQGY-UHFFFAOYSA-N	CC1=CCC(C(C)C)C1CCC1=CC2(C)CCC1(C)C2
pkc0219461	Predicted	9	C19H33Xe	QJIWTYNPFNJGMH-UHFFFAOYSA-N	CC1=CCC(C)C2CCC3[Xe](CCC(C)C3(C)CC1)C2
pkc0219462	Predicted	9	C19H32Xe	ILNKGWPUMLBEJY-UHFFFAOYSA-N	CC1CCC23CC1(C)C2CCC1(CC[Xe]C1(C)C)C3C
pkc0219463	Predicted	9	C19H33Xe	DPFAMZXEUSEALM-UHFFFAOYSA-N	CC1[Xe]2CCC3(C)C1(C)CCC1(C)CCCC(C)C13C2
pkc0219464	Predicted	9	C19H33Xe	BXKXQQDPQMUTEF-UHFFFAOYSA-N	CC1CCC[Xe](C)C2C3CCC(C)(C4CC14)C2C3(C)C
pkc0219465	Predicted	9	C19H33Xe	JSFFCKLXJRLAFV-UHFFFAOYSA-N	CC1CCC2C1C1CC3(C)CCC[Xe]1C(C)CCC23C
pkc0219466	Predicted	9	C19H32Xe	VMUCMHQFEQGMNU-UHFFFAOYSA-N	CC12CCCC3(C)[Xe]CCC3(C)C3C(CC1)C(C)(C)C32
pkc0219467	Predicted	9	C20H32	GQOGGRIQMKCTFU-UHFFFAOYSA-N	CC(C)=CCCC1C2=CCC(C)C13CCC(C)C2(C)C3
pkc0219468	Predicted	9	C20H32	DERBBLQLBRQNOK-UHFFFAOYSA-N	C=C1CCC2C1CCC(C)=CCC1(C)CCC2C1(C)C
pkc0219469	Predicted	9	C20H32	IDCJOPGMNDJRSG-UHFFFAOYSA-N	CC1=C2CC3C4CC3C(C)C2CC1(C)C(C)CCC4C
pkc0219470	Predicted	9	C20H32	CMRFFXKYVYNJSJ-UHFFFAOYSA-N	CC1=CCC2(C)C1CCC1C(C)C3CC(C2C3)C1(C)C
pkc0219471	Predicted	9	C20H32	VATGRRFWKNNIOO-UHFFFAOYSA-N	C=C1CCC(C)C2CCC3C2C(C)C2(C)CCC1C32C
pkc0219472	Predicted	9	C19H33Xe	KWJVZPCZUWTXJM-UHFFFAOYSA-N	CC1C2CCC3(CC2CC[Xe]1C)C1CCC3(C)C(C)C1
pkc0219473	Predicted	9	C20H32	IHOOTYDQSGJBRS-UHFFFAOYSA-N	CC1CC2C=C3CCC4C1CC3(C)C(C)CCC4C2C
pkc0219474	Predicted	9	C20H32	VUVQYBRVNZBTRQ-UHFFFAOYSA-N	CC1=C2CC3CCC(C)C4CC2C(C)CCC14C3(C)C
pkc0219475	Predicted	9	C19H33Xe	JKZKZJIGNHLLGT-UHFFFAOYSA-N	CC(C)C1CCC(C)C2CC[Xe]3C4CC4C(C)C3(C)C12
pkc0219476	Predicted	9	C19H33Xe	DIOKOGQAOHJJDH-UHFFFAOYSA-N	CC1CCC23CC[Xe](C)C4CCC(C)C(C)(CC12)C43C
pkc0219477	Predicted	9	C20H32	GUNWDUIZWOKITM-UHFFFAOYSA-N	CC1CCC2(C)CCC2C2(C)CCC3(C)C2=CCC13C
pkc0219478	Predicted	9	C19H33Xe	ORLOXMLHMGROCZ-UHFFFAOYSA-N	CC1CCC2C(C)C3CC3C3CC[Xe](C(C)C)C2C1C3
pkc0219479	Predicted	9	C20H32	AMDRFWYHJYQEBH-UHFFFAOYSA-N	CC(C)C1=C2CC3(C)CCC3C3(C)CCC(C)C23CC1
pkc0219480	Predicted	9	C19H33Xe	QPCDRHDLMNKDKJ-UHFFFAOYSA-N	CC1CC2C(C)CCC3C1CCC1C2C3(C)CC[Xe]1C
pkc0219481	Predicted	9	C20H32	MFBIBONNUZAUOE-UHFFFAOYSA-N	CC1CCC2C(C)CCC3C(C)(C)C4C1=CCC3(C)C24
pkc0219482	Predicted	9	C20H32	BDFNVHCHBAIXDP-UHFFFAOYSA-N	CC1=C2CCC3CCC24CCC(C)C(CC1)(C3)C4(C)C
pkc0219483	Predicted	9	C20H32	JEUOFWDBZNFSLV-UHFFFAOYSA-N	C=C1C2CCC3(C2)C1(C)CCC1C(C)(C)CCCC13C
pkc0219484	Predicted	9	C19H33Xe	NYQHQMOVINPLPY-UHFFFAOYSA-N	CC1=C2CCC(C)[Xe]3CCC(C)C2(C)CCC13C(C)C
pkc0219485	Predicted	9	C19H33Xe	ADBCAEFAPOTRFJ-UHFFFAOYSA-N	CC1CC2[Xe](C)CCC3C(C)CCC4CC1CC32C4C
pkc0219486	Predicted	9	C20H32	ZZEMVPSCAWYTMH-UHFFFAOYSA-N	C=C(C)CCCC1=C2C(C)C3CCC2C(C)CCC13C
pkc0219487	Predicted	9	C20H32	ZIALIKBFABIYQX-UHFFFAOYSA-N	CC1=CCC2(CC1)C(C)=C1CCC(C)C(C)(C)C2CC1
pkc0219488	Predicted	9	C19H33Xe	VFPHPWDDXRTNFS-UHFFFAOYSA-N	C=CC(C)C1CC2C3CC[Xe](C3)C(C)CCC1(C)C2C
pkc0219489	Predicted	9	C20H32	LJTKNYRRBMUCQD-UHFFFAOYSA-N	CC1CC2=C3CC1C(C3C)C1(C)CCC(C)C2C1(C)C
pkc0219490	Predicted	9	C20H32	QGAQWDWXDJGMFQ-UHFFFAOYSA-N	CC1CCC2CC1C1CC3C(C)C(=CCC3(C)C)CC21
pkc0219491	Predicted	9	C20H32	GPQBYTGLTIFHTE-UHFFFAOYSA-N	CC(C)C1CCC2CCC3C4=C1C(CC(C2)C4C)C3C
pkc0219492	Predicted	9	C20H32	QOUSUVBRTXVEPE-UHFFFAOYSA-N	CC1=CCCC2CC3=CC(CCC12C)C(C)CCC3C
pkc0219493	Predicted	9	C19H33Xe	ICSXJOGUPCDASB-UHFFFAOYSA-N	CC1C=CC2(C)CC[Xe]3C(C)CCC(C)C2C3CC1C
pkc0219494	Predicted	9	C20H32	OVYRKWMIVLXPNX-UHFFFAOYSA-N	CC(C)C12CC=C3CCC4C(C)C1(CCC4(C)C)C32C
pkc0219495	Predicted	9	C20H32	IVQCGJMJUQZKHU-UHFFFAOYSA-N	CC1=CCC2(C)C(C)CCC3C2C2CC1C3(C(C)C)C2
pkc0219496	Predicted	9	C20H32	QEIAJMWRRJXOQU-UHFFFAOYSA-N	C=C1CCCC(C)(C2CCC23CC(C)C2CCC23C)C1
pkc0219497	Predicted	9	C20H32	BUVNXVMBTZHOIU-UHFFFAOYSA-N	CC1CCC2(C(C)C)CC2C23CCC2(C)C(C)CC=C13
pkc0219498	Predicted	9	C19H33Xe	ZJXSYPIFXSPTSN-UHFFFAOYSA-N	CC1CCC(C)[Xe]2CC2C(C)C2CC3CCC1C2C3C
pkc0219499	Predicted	9	C19H33Xe	ZLANOBYGIHTTIY-UHFFFAOYSA-N	CC1CCC2(C)C3CCC2(C(C)C)CCC2(C)C3C[Xe]12
pkc0219500	Predicted	9	C20H32	QQTWXUIKRBZDDB-UHFFFAOYSA-N	CC1=C2CCC(C)C3C4C(C)CCC(C(C)C)C23C4C1
pkc0219501	Predicted	9	C20H32	NXBZCGAZHCCKAF-UHFFFAOYSA-N	CC1=C2C3CCC(C)C(C)(CCC4CC1C2C4C)C3C
pkc0219502	Predicted	9	C20H32	LEKOHGOQNOTOCK-UHFFFAOYSA-N	CC(C)C1C2=C3C(CCC1C(C)C2)C1(C)CCC(C)C31
pkc0219503	Predicted	9	C20H32	GVGOAUARFFYFTN-UHFFFAOYSA-N	CC(C)C1=CC2CCC3CC4CCC3(C)C2CC4CC1
pkc0219504	Predicted	9	C19H33Xe	QSQLAKRLUKENQX-UHFFFAOYSA-N	CC1CCC23C(C)CCC4CCC(CC1(C)[Xe]42)C3(C)C
pkc0219505	Predicted	9	C20H32	ABYSUOMANKSVSS-UHFFFAOYSA-N	CC1CCC2(C)C3CCC4=C(CCC2C4(C)C)C1(C)C3
pkc0219506	Predicted	9	C19H32Xe	NIQUPDKONFQTIE-UHFFFAOYSA-N	CC(C)C1CC2C3CCC4(C)[Xe]CCC24C1(C)CC3C
pkc0219507	Predicted	9	C19H33Xe	QFWDWNSSSHZAOP-UHFFFAOYSA-N	CC1C2CCC(C)C34CC(C)C3(C)CC[Xe]1CCC24C
pkc0219508	Predicted	9	C20H32	JBZCVPRZLGKMMP-UHFFFAOYSA-N	C=C1CCC2(C(C)C)CC3C(C)CCC24C1CC3C4C
pkc0219509	Predicted	9	C20H32	XSRSNKCWGLWPSG-UHFFFAOYSA-N	C=CC(C)C1CC2C(C)CC=C3C(C)C2CC31C(C)C
pkc0219510	Predicted	9	C20H32	YOEFTZBJSACKCN-UHFFFAOYSA-N	C=CC1(C)CCC2C3=C(C(C)C)C(C)(CCC2C)C1C3
pkc0219511	Predicted	9	C19H33Xe	YDLGNPPMGAZSDH-UHFFFAOYSA-N	CC(C)C1C2CC(C)C3C4CCC(C)[Xe]2C1C3CC4C
pkc0219512	Predicted	9	C20H32	PPZVEYPXDODJNA-UHFFFAOYSA-N	CC(C)=C1CC2C3CCC4C(C)(CCC24C)C1CC3C
pkc0219513	Predicted	9	C19H33Xe	RCPQKQPPBKAGQP-UHFFFAOYSA-N	CC(C)C1=CCC(C)C2CC[Xe]3C(C)(CC1)CCC23C
pkc0219514	Predicted	9	C20H32	DOQROCQCBLECDB-UHFFFAOYSA-N	CC(C)C1=CCC(C)C2C3CC4(C)CCCC2(C)C4C13
pkc0219515	Predicted	9	C20H32	KVZYITNDDAOMCO-UHFFFAOYSA-N	CC(C)C1=CCC(C)C2CC3=CC(CC1)C2CCC3C
pkc0219516	Predicted	9	C19H33Xe	BHXKZBUHHFMXEC-UHFFFAOYSA-N	CC1CCC2(C)C(C)CC[Xe]3C2C2C1CCC3(C)C2C
pkc0219517	Predicted	9	C19H33Xe	JERYYEPDPXUPDH-UHFFFAOYSA-N	CC1CCC2(C)CCC3(C)CC[Xe](C)C4CC4(C3C)C12
pkc0219518	Predicted	9	C19H33Xe	XKBYAIQRUVMKPD-UHFFFAOYSA-N	CC1CCC(C)C2C1CCC1CC3([Xe](C)C)CC1C2C3
pkc0219519	Predicted	9	C20H32	HHXDRMPHIZMVOY-UHFFFAOYSA-N	CC1CCC23CC4CC(CCCC42C)CCC1=CC3C
pkc0219520	Predicted	9	C19H33Xe	BOQXSQYTDKKCFI-UHFFFAOYSA-N	CC1CCC([Xe](C)C)C2C3CC(C)C4(CCC(C)C24)C13
pkc0219521	Predicted	9	C19H33Xe	QEUIGAIYZGYPLQ-UHFFFAOYSA-N	CC1CCC2C1=CC(C)C(C)CCC1(C)C(C)CC[Xe]21
pkc0219522	Predicted	9	C20H32	YSMOSJTXRMDCMW-UHFFFAOYSA-N	CC1=CC2(C)CCC(C)C3CC4C(C)CCC2C43CC1
pkc0219523	Predicted	9	C20H32	IQQOYGMRNZLLSL-UHFFFAOYSA-N	C=C1CCC(=C(C)C)CC2(C)C(C)CCC3C1CCC32
pkc0219524	Predicted	9	C20H32	IOGPAMVXAPAKQM-UHFFFAOYSA-N	CC1=C2CCC2C2(C)CCC(C)C2CC2(C(C)C)CC12
pkc0219525	Predicted	9	C20H32	MRGKATQLHZVWIZ-UHFFFAOYSA-N	C=CC1(C)CCC23C(C)=C(CCC2C(C)C)CCC13C
pkc0219526	Predicted	9	C19H33Xe	LCAFOSQLAYINLU-UHFFFAOYSA-N	CC1C2CC3C4CC1C4(C)CCC[Xe](C)C2CC3(C)C
pkc0219527	Predicted	9	C19H33Xe	HFLGWSLCCVBYIL-UHFFFAOYSA-N	CC1=C(CCC2C(C)[Xe]3CCC2(C)C3)C(C)C(C)CC1
pkc0219528	Predicted	9	C19H33Xe	IIWJDPNJYXNIEH-UHFFFAOYSA-N	CC1CCC2C(C)(C)C3CCC4(C)CCCC2(C)[Xe]1C34
pkc0219529	Predicted	9	C20H32	LKYTUNZXMRWDTF-UHFFFAOYSA-N	CC1CC=C2C(C)C3CC4C(C)CC2C4(C(C)C)CC13
pkc0219530	Predicted	9	C20H32	ULIGAYLWOUOYDX-UHFFFAOYSA-N	C=C1C2(C)CCC(C)C1(C)C1CC(C)C3CCC(C1)C32
pkc0219531	Predicted	9	C20H32	CTMCAZCXAYPKAC-UHFFFAOYSA-N	CC1=CC2(C)C(CC1)C1CC(CCC1C)C1(C)CCC21
pkc0219532	Predicted	9	C20H32	NSXVDPWGIDMXBM-UHFFFAOYSA-N	C=C1CC2CCC3C(C)C4CCC3(C)CCC1(C)CC24
pkc0219533	Predicted	9	C19H32Xe	WXRVRSSXWQQGDL-UHFFFAOYSA-N	CC(C)C1C2CC(C3C4(C)CCC3(C)[Xe]C4)C1CC2C
pkc0219534	Predicted	9	C20H32	NEBHXPZNSSXWAO-UHFFFAOYSA-N	CC1=C2CCC3C(CCC3(C)C3CC(C)C3(C)CC1)C2
pkc0219535	Predicted	9	C20H32	SJGNRMJWMLDPQU-UHFFFAOYSA-N	CC1CCC2=C3CC(C)C4CCC(C)C2(C)CCC1C34
pkc0219536	Predicted	9	C19H32Xe	YKYAPBDFXIGCLD-UHFFFAOYSA-N	C=CC1CCC2(C)CCC3C(C)CCCC(C)C3C1[Xe]2
pkc0219537	Predicted	9	C20H32	NUQNVIYPRPVTDQ-UHFFFAOYSA-N	CC(C)C1=CC2C(C)CCC=C3C(C)CCC(C)C32C1
pkc0219538	Predicted	9	C20H32	GDSLTYITFBYKDF-UHFFFAOYSA-N	CC1=CCC2(C)C(C)CCC(C)C3(C)CC3C2C2CC12
pkc0219539	Predicted	9	C20H32	GPRCNYIMYRBEIH-UHFFFAOYSA-N	C=C1CCCC(C)CC1C1CC2C3CC2(C)C(C)CC13
pkc0219540	Predicted	9	C20H32	KTYMQEMPJQKRDW-UHFFFAOYSA-N	CC1CCCC2CC34CCC(C)C3(C)CC4CC=C2C1
pkc0219541	Predicted	9	C20H32	BLOBKVQUIBBAKN-UHFFFAOYSA-N	CC(C)C1=CCC2CC3C(C)C4CC(CCC12)C(C)C34
pkc0219542	Predicted	9	C19H33Xe	UBBDOAPNXYQYKQ-UHFFFAOYSA-N	CC1CCC2CCC3(C)C(CCC3(C)C2(C)C)[Xe]2CC12
pkc0219543	Predicted	9	C20H32	RQFBBMWPDMUWKW-UHFFFAOYSA-N	CC1=CCC2C3CC1C1(C(C)C)CCC2(C)C1CC3C
pkc0219544	Predicted	9	C19H33Xe	JKTFEJVREYZYNA-UHFFFAOYSA-N	CC1C2CCC3(CC4(C)C(C)CCC43)[Xe]1CCC2(C)C
pkc0219545	Predicted	9	C19H33Xe	RBUQGSSYZSSZRS-UHFFFAOYSA-N	CC1CC2C3C(CCC(C)(C)C3C)CC23C(C)CC[Xe]13
pkc0219546	Predicted	9	C20H32	SCAIUNNGOCXJBR-UHFFFAOYSA-N	CC1=C2CC23C(C)C2CCC(C)C3CCC(C)C1(C)C2
pkc0219547	Predicted	9	C19H33Xe	GMNUKCVXIKKGHN-UHFFFAOYSA-N	CC1CCC2(C)C1CC1(CCC1[Xe](C)C)C1(C)CCC21
pkc0219548	Predicted	9	C19H32Xe	PDYYGVLLMZROAN-UHFFFAOYSA-N	CC1CCC2(C)CC[Xe]C(C)(C)C23CCC(C3)C2CC12
pkc0219549	Predicted	9	C19H33Xe	WIEUIQPUPJRBOP-UHFFFAOYSA-N	CC1CCC2C(C)C3CC4C(C)C2CC(C)[Xe](C)C4C13
pkc0219550	Predicted	9	C19H33Xe	LEJYWWJCXOTFMT-UHFFFAOYSA-N	CC(C)C1=CC[Xe]2CCC3C(C)(CC1)CCC3(C)C2C
pkc0219551	Predicted	9	C19H33Xe	NNOQHIKPQSKDRV-UHFFFAOYSA-N	CC1CCC(C)C2CC1C1CC(C)[Xe]3CC2C(C)(C)C13
pkc0219552	Predicted	9	C20H32	KFFUITQRMZHUJN-UHFFFAOYSA-N	CC1=CC2=CC3CCC(C)C(CCC2C)C(CC1)C3C
pkc0219553	Predicted	9	C20H32	XKTDPDOGNGNHKP-UHFFFAOYSA-N	CC1=C2CC(CC1)C1(C)CCC3(C)C1CCC(C)C23C
pkc0219554	Predicted	9	C20H32	VXDSDFYHQAINMY-UHFFFAOYSA-N	C=C1CC2(C)CCC3C2CCC(C)C2CC3(C)CCC12
pkc0219555	Predicted	9	C20H32	GIXAGVUXMDDOJZ-UHFFFAOYSA-N	C=C1CCCC(C)C23CCC2(C)C2CCC(C)C(C2)C13
pkc0219556	Predicted	9	C20H32	DIKAOVJOSODVQY-UHFFFAOYSA-N	C=C1C2CCC(C)C13CC1(CC2)CC(C)C3CCC1C
pkc0219557	Predicted	9	C19H33Xe	OETNSHCFBULCLQ-UHFFFAOYSA-N	CC1CCC2(C)C3CCC24C(C)C(CC4[Xe](C)C)C1C3
pkc0219558	Predicted	9	C20H32	UXTBWGKINGQECB-UHFFFAOYSA-N	CC1CCC(C)C2C3CC(C)C(C)C4(CC=C1C24)C3C
pkc0219559	Predicted	9	C19H33Xe	AXBFKQFATMEAHH-UHFFFAOYSA-N	CC1=C2CCC(C(C)C)C1[Xe]1CCCC(C)(C)C1CC2
pkc0219560	Predicted	9	C19H33Xe	MOKNNNCGIOURLN-UHFFFAOYSA-N	CC1CCCC2(C)CCC23C(C)CC2[Xe]1CC23C(C)C
pkc0219561	Predicted	9	C20H32	XBLMUJCMEBMJBH-UHFFFAOYSA-N	CC1=C2CC3C(C)C4CCC(C)C24C3C(C(C)C)CC1
pkc0219562	Predicted	9	C19H33Xe	AVRGWKWNWGLSJX-UHFFFAOYSA-N	CC1CC2CCC1(C)C2C1CC1[Xe]1CCC(C)C1(C)C
pkc0219563	Predicted	9	C20H32	AKADOUJAZZCDEG-UHFFFAOYSA-N	C=C1C2(C)CC3C(C)CCCC(C)C14CCC(C4)C3C2
pkc0219564	Predicted	9	C20H32	QMKHDPMHGDRVHV-UHFFFAOYSA-N	CC1=C2CC3CCC4(C)CCCC2(C)CC(C1)C3C4C
pkc0219565	Predicted	9	C19H33Xe	XNBUDEZSVTWCIO-UHFFFAOYSA-N	C=C1C(C)CCC1C1(C)CCC2CC[Xe](C)C1C2(C)C
pkc0219566	Predicted	9	C20H32	PJMIFLLEXGLLKM-UHFFFAOYSA-N	CC1CCC2=C3CCC4C(C)C(C3)CC4C(C)(C)CC21
pkc0219567	Predicted	9	C20H32	QCPGUIHIQVFNTR-UHFFFAOYSA-N	CC1=C2CC3C(C)C4CC1(C)CC3C(C)CCC4C2C
pkc0219568	Predicted	9	C19H33Xe	KYFTXRXTEDRYHW-UHFFFAOYSA-N	CC1CCC(C)C23CCC4C[Xe]1CCC(C)C2(C3)C4C
pkc0219569	Predicted	9	C20H32	SDBXEAMOJJBZHF-UHFFFAOYSA-N	CC1CCC(C)C2(C)C3CCC4CC3(C)C4=CCC12C
pkc0219570	Predicted	9	C19H33Xe	MJMODBAWIJALPI-UHFFFAOYSA-N	CC1CCC2(C)[Xe]3CCC(C)C4C3C1CCC42C(C)C
pkc0219571	Predicted	9	C20H32	HOAJSPKNZXLMEE-UHFFFAOYSA-N	CC1C=C2C3CC(C)C(CC24C(C)CCC(C)C4C)C13
pkc0219572	Predicted	9	C20H32	YIZSIGYUUZZXFB-UHFFFAOYSA-N	C=C(C)C1CC=C(C)CCCC2(C)CCC23C(C)CC13
pkc0219573	Predicted	9	C20H32	JRTJBPMMZIGRMG-UHFFFAOYSA-N	C=C(C)C1CCC12CC=C(C)CCC1(C)C(C)CCC12
pkc0219574	Predicted	9	C19H33Xe	MMYNNZTUMASFBC-UHFFFAOYSA-N	CC1=CCC[Xe]2C(C)CC3CCC(C)(CC1)C(C)C32C
pkc0219575	Predicted	9	C19H33Xe	IELWTFFXSACEIF-UHFFFAOYSA-N	CC(C)C1CC[Xe](C)C12CCC21CC(C)C2(C)CCC21
pkc0219576	Predicted	9	C19H33Xe	OWYHUDQRAGVQEU-UHFFFAOYSA-N	CC1CCC(C)C23CCC(C)[Xe]2C2C(C)C(C)C3CC12
pkc0219577	Predicted	9	C20H32	AUSRFMMPMMXUJP-UHFFFAOYSA-N	CC1CCC2C3=CC(C)(C)CCC3C3CC(CC13)C2C
pkc0219578	Predicted	9	C19H33Xe	PJVBGMGCJPGNRF-UHFFFAOYSA-N	CC1CCC(C)[Xe](C)C2C1CCC1(C)C3CCC1(C)C23
pkc0219579	Predicted	9	C19H33Xe	JXPIVSBZISEYKT-UHFFFAOYSA-N	CC1CCCC2(C)CCC3(C)CC(C4CC[Xe]1C4)C23C
pkc0219580	Predicted	9	C20H32	AXLNZAHWMOHXNC-UHFFFAOYSA-N	CC(C)C1(C)CCC2CC3C4CCC(C4)C1=CCC23C
pkc0219581	Predicted	9	C20H32	CUZQUQHSRYMTFE-UHFFFAOYSA-N	CC1CCC2(C(C)C)CCC3(C)C(=C4CC41)CCC32C
pkc0219582	Predicted	9	C20H32	CPAFRJXSJHKEOS-UHFFFAOYSA-N	CC1CCC(C)C2CCC3C4CCC3C(C)(C)C2=C1C4
pkc0219583	Predicted	9	C19H33Xe	MZDRGZOXMKAAMQ-UHFFFAOYSA-N	CC1CCCC23CCC(C)C4(C[Xe](C(C)C)C2C14)C3C
pkc0219584	Predicted	9	C20H32	OPDXNFNKBDEWCR-UHFFFAOYSA-N	CC1=CCCC(C)=C2CCC(C)C3(C)CC2(C)C3CC1
pkc0219585	Predicted	9	C20H32	QYNCFAXKTCVQJH-UHFFFAOYSA-N	CC1=CCC23CC1C1(C(C)C)CCC1(CCC2C)C3C
pkc0219586	Predicted	9	C20H32	UCOHJZFOPZFIFN-UHFFFAOYSA-N	CC1=CCC2C(C)CCC(C)C3CCC4C(C)CC23C14
pkc0219587	Predicted	9	C20H32	ISLCKRKCIQZBNN-UHFFFAOYSA-N	CC1CCC(C)C2(C)CCC(C(C)C)C=CC2C2=C1C2
pkc0219588	Predicted	9	C19H33Xe	AWBXYPPSRLHWPI-UHFFFAOYSA-N	CC1CCC23CC4[Xe](C)CCC2C4(C)CCC3(C)C1C
pkc0219589	Predicted	9	C20H32	XIKYVGNMMXZUPP-UHFFFAOYSA-N	CC(C)C1CCC2CC=C3C(C)C1CC3C1(C)CCC21
pkc0219590	Predicted	9	C20H32	GDZIEJHCGXQOKL-UHFFFAOYSA-N	C=C1C(C)CCC2(C)CC3C4CC12C3(C)CCCC4C
pkc0219591	Predicted	9	C20H32	HCEMXFDMVUVUEQ-UHFFFAOYSA-N	CC(C)=C1CC1C(C)C1CCC12CC(C)C1CCC12C
pkc0219592	Predicted	9	C20H32	DBKFRUKTADZKRN-UHFFFAOYSA-N	C=C1C2CCC13C(C)=C(CCC3C)CCC2(C)C(C)C
pkc0219593	Predicted	9	C20H32	DFASZAWRZDARAV-UHFFFAOYSA-N	CC1CCC2C3CCC1C(C)(CC3)C1=CCC(C)C12C
pkc0219594	Predicted	9	C19H33Xe	CJXGBBKIFVPBGQ-UHFFFAOYSA-N	CC1CCC[Xe](C)CC2CC1C1C(C)C3CCC3(C)C21
pkc0219595	Predicted	9	C19H33Xe	MUXSCUMXELZCSC-UHFFFAOYSA-N	CC1CCC23CC(C)[Xe](CCC2C)C2C1CCC(C)C23
pkc0219596	Predicted	9	C20H32	IWKAMNSQZVGMFW-UHFFFAOYSA-N	C=C1CCC2C3CC1CC1CCC(C)(C)C(C)C1C2C3
pkc0219597	Predicted	9	C19H33Xe	HGARFKFQYHRCTD-UHFFFAOYSA-N	CC1CCC2C3CC(C[Xe]3C)C1C1CC(C)C(C)(C)C12
pkc0219598	Predicted	9	C20H32	JWUONZAGGUGBEV-UHFFFAOYSA-N	CC1=C2C3C4CCC(C)(C(C)C)C(CCC4C)C23CC1
pkc0219599	Predicted	9	C20H32	DDYBRWZNTIUMEL-UHFFFAOYSA-N	CC1CCC=C2C(C1)C1CC1(C)C1CCC(C)C2(C)C1
pkc0219600	Predicted	9	C19H33Xe	PVHKJAOQEYEELN-UHFFFAOYSA-N	CC1C=CC2CCC3C(C)C(CC3[Xe](C)C)C1CC2C
pkc0219601	Predicted	9	C19H33Xe	ZMOKSNUXHPICPL-UHFFFAOYSA-N	CC1CC23CCC([Xe](C)CCC2(C)C(C)C)C32CCC12
pkc0219602	Predicted	9	C19H33Xe	PXPLKTOCZVLFRB-UHFFFAOYSA-N	CC1CCC2C(C)(C)CC23C2CCC2(C)C(C)CC[Xe]13
pkc0219603	Predicted	9	C20H32	OQDHAXVRALZLNS-UHFFFAOYSA-N	C=C1C2CCC3C(CC2)C1(C)CC3(C)CCC=C(C)C
pkc0219604	Predicted	9	C20H32	KIOFZGNHMRERPM-UHFFFAOYSA-N	CC(C)C1CCC2=C1C1CC(C)C3CCC(C)C1C23C
pkc0219605	Predicted	9	C19H33Xe	LYNSTJJOBTYBDE-UHFFFAOYSA-N	CC1CC2C(C)CCC3C1CCC(C)C1CC[Xe]3C12C
pkc0219606	Predicted	9	C19H33Xe	MIGOGAJJYFXLEK-UHFFFAOYSA-N	CC(C)C1CC[Xe]2C3C(C)C4CCC3(C)C4CCC12C
pkc0219607	Predicted	9	C19H33Xe	KVIVFZDEOUUMCM-UHFFFAOYSA-N	CC1CCC2C3C=C1[Xe](C(C)C)CCC2(C)CCC3C
pkc0219608	Predicted	9	C19H33Xe	GYIRLFQANGAUJV-UHFFFAOYSA-N	CC1CCC2[Xe]3CCC(C)C3(C)CCC23CC1(C)C3C
pkc0219609	Predicted	9	C20H32	NESHHSTZZXBXIL-UHFFFAOYSA-N	C=CC1(C)CCC(C)C12CCC1(C)C(C)=C(C)CCC12
pkc0219610	Predicted	9	C19H33Xe	IWDCKEXCRSKEHB-UHFFFAOYSA-N	CC1CCCC2(C)C(C)CCC23C2CC3([Xe](C)C)CC12
pkc0219611	Predicted	9	C19H33Xe	PBPBDEUMEIXFIN-UHFFFAOYSA-N	CC1CC2CC1CC1C(C)CCC3(C)C(C)CCC1[Xe]23
pkc0219612	Predicted	9	C20H32	LABSHOSFIJVNDT-UHFFFAOYSA-N	C=C1C2CCC3(C2)C1(C)CCC31C(C)CCC(C)C1C
pkc0219613	Predicted	9	C20H32	NLPPBDCJEZZVNT-UHFFFAOYSA-N	CC1CCC(C)C2(C)CCC(C=CC(C)C3C=C13)C2C
pkc0219614	Predicted	9	C19H33Xe	OZWSXJYUQBFCKZ-UHFFFAOYSA-N	CC1CCCC2(C)C3CC4(C)CC[Xe](C2CC13)C4(C)C
pkc0219615	Predicted	9	C19H33Xe	QKEKWFKZROKYJZ-UHFFFAOYSA-N	CC(C)C1CCC2C3CCC(C)C4CCC(C3)C[Xe]1C42
pkc0219616	Predicted	9	C20H32	XDRUAXPKQWUSNV-UHFFFAOYSA-N	CC1CCC2(C)C(C)C3CC4=C(CC4(C)CCC12)C3C
pkc0219617	Predicted	9	C20H32	BYXJTNXGQQYZIW-UHFFFAOYSA-N	CC1CCC2CC3(C)C(C)CC=C1C1C(C)CCC1C23
pkc0219618	Predicted	9	C19H33Xe	IAYDRVANFCOGRV-UHFFFAOYSA-N	CC1CC[Xe]2C3CCC(C3)C(C)(C)C3C(C)CCC1C32
pkc0219619	Predicted	9	C20H32	SLMCWHGVKJYOSE-UHFFFAOYSA-N	CC(C)C12CC=C3CC4C(C)(CCCC41C)CCC32C
pkc0219620	Predicted	9	C20H32	CUKGTJAYKXYSLA-UHFFFAOYSA-N	CC1=CCC(C)C2CCC34CCCC(C)(C3)C1C2C4C
pkc0219621	Predicted	9	C19H33Xe	KADMSCWIJDBKNQ-UHFFFAOYSA-N	CC1C2CC3C(C)(CCCC(C)[Xe]4CC14)CCC3(C)C2
pkc0219622	Predicted	9	C19H33Xe	BCPQCGXCFBGHQO-UHFFFAOYSA-N	CC(C)C1CC2C(C)C1CC21C2C[Xe](C)C1CCC2C
pkc0219623	Predicted	9	C19H33Xe	CNOUQMQHJGUPCJ-UHFFFAOYSA-N	CC1CCCC2C(CCC3CC4CCC3(C)[Xe]2C4C)C1
pkc0219624	Predicted	9	C20H32	NDRSLOAJDHLIDD-UHFFFAOYSA-N	CC(C)C1=CCC(C)C1C1CC2C3CCC(C)C2(C)C13
pkc0219625	Predicted	9	C20H32	XBOGMNXFPKXFFO-UHFFFAOYSA-N	CC1=CCCC(C)C2(C)CC(=C3CCC3(C)C2C)CC1
pkc0219626	Predicted	9	C19H33Xe	IQGYFKKBEMTSQB-UHFFFAOYSA-N	CC1CCC(C)C2CC3CCC(C3)C(C)[Xe]3CCC1C23
pkc0219627	Predicted	9	C19H33Xe	JVYSYXLLUCXWFG-UHFFFAOYSA-N	CC(C)C1CCC(C)C2C3CC(C)C4CCC2(C)C4[Xe]13
pkc0219628	Predicted	9	C19H33Xe	HPRKTSVERRKBOH-UHFFFAOYSA-N	CC1=CCC2(C)C(CC1)[Xe](C)CCC(C)C1(C)CCC12
pkc0219629	Predicted	9	C20H32	IZPFPHFNKIZXDX-UHFFFAOYSA-N	CC1CCC2CC1(C)C2=C1CC2(C)C(C)CCC1C2C
pkc0219630	Predicted	9	C20H32	LJLXBJLINNUNPH-UHFFFAOYSA-N	CC1=CCCC(C)C1(C)CCC1=CC(C)C2(C)CCC12
pkc0219631	Predicted	9	C19H33Xe	QSYUKXUEHBNXNX-UHFFFAOYSA-N	CC1C2CC3(C)C(C)CCC(C)C4(C)C[Xe]2C3CCC14
pkc0219632	Predicted	9	C20H32	MJAQEALTALWGFE-UHFFFAOYSA-N	C=C(C)C1CCC2(C)CCC(C)C34CC3C1(C)CCC24
pkc0219633	Predicted	9	C20H32	BBAOKIBPDLZTHS-UHFFFAOYSA-N	CC1=CCC2(C)C3CC2C2CCC(CC1CCC3C)C2
pkc0219634	Predicted	9	C19H33Xe	FOLRJWUTCAMHMA-UHFFFAOYSA-N	CC1CCC(C)(C(C)C)C23CCC(C)C24CC3CC[Xe]14
pkc0219635	Predicted	9	C20H32	XAEFGWPWOVVBHM-UHFFFAOYSA-N	CC1=CCC(C(C)C)C12CCC1C3CCC(C)C3(C)C12
pkc0219636	Predicted	9	C19H33Xe	RCYYKARCBIMOCV-UHFFFAOYSA-N	CC1CC2(C)CCC(C)[Xe]3CCC1C1C(C)CCC2C13
pkc0219637	Predicted	9	C20H32	RDYHKVSZABIEME-UHFFFAOYSA-N	C=C1CCC(C)(C)C2C1CCC1CC23C(C)CC3C1C
pkc0219638	Predicted	9	C19H33Xe	KTJAIQLMGZUDEJ-UHFFFAOYSA-N	CC1CCC2CC3C1(C)CCC1(C)CCC31CC[Xe]2C
pkc0219639	Predicted	9	C19H33Xe	OEZNHTDPRVZPSZ-UHFFFAOYSA-N	C=CC1(C)CCC2(C)CCC3(C)C(C)CCC3[Xe]1C2C
pkc0219640	Predicted	9	C19H32Xe	AWVFFZMZGCGFAL-UHFFFAOYSA-N	CC1CCC2(C)[Xe]CC3CCC4(C)C(C)CCC1(C)C324
pkc0219641	Predicted	9	C19H33Xe	DHHDQTDBAKVYSB-UHFFFAOYSA-N	CC(C)C1(C)CCC2CC3C4CC(C2CCC31)[Xe](C)C4
pkc0219642	Predicted	9	C19H33Xe	LWRREPQSKBUEDV-UHFFFAOYSA-N	CC1CC=C2C1CCC(C)(C(C)C)C21CCC(C)[Xe]1C
pkc0219643	Predicted	9	C19H33Xe	IQDDWIRJPMKCCM-UHFFFAOYSA-N	CC1CCC2(C)C3(C)CCC(C)C24C1CC[Xe](C)C4C3
pkc0219644	Predicted	9	C19H33Xe	JNEHOEYEAKMJMG-UHFFFAOYSA-N	CC1C2(C)CCC3CC4C(C)(CC2)C[Xe](C)CCCC314
pkc0219645	Predicted	9	C20H32	GHQZSTPECRANCE-UHFFFAOYSA-N	CC(C)=C1CC2C3CCC(C)C4CCC(C)C3CC42C1
pkc0219646	Predicted	9	C20H32	UHOSZEHCKBZMTB-UHFFFAOYSA-N	C=C1CCCC2(C1)C1CCC(C)C3CCC(C)C1CC32
pkc0219647	Predicted	9	C20H32	JIPJBOLZUJJJCQ-UHFFFAOYSA-N	C=C(C)C1CCC(C)C23CC2C(C)CCCC(C)=CC13
pkc0219648	Predicted	9	C20H32	NNMRFJUKVSTZOQ-UHFFFAOYSA-N	CC1=C2C3=CCC(C)C(C(C)C)(CCC2C)C3(C)CC1
pkc0219649	Predicted	9	C19H33Xe	OIKQHRKCBNOFBZ-UHFFFAOYSA-N	CC(C)C12CCC3(C)C4CCC3(CCC1C4(C)C)[Xe]2C
pkc0219650	Predicted	9	C20H32	KODHDLLYDGKICC-UHFFFAOYSA-N	CC1=C2C3C(CCC(C)C34CC4C(C)CCC1)C2(C)C
pkc0219651	Predicted	9	C20H32	ZXJKTISQUOMLTA-UHFFFAOYSA-N	CC1C2=CCC3(C)C1(C)CCC3(C)C1CCC1(C)CC2
pkc0219652	Predicted	9	C19H33Xe	HORQHSJXKSYVLW-UHFFFAOYSA-N	CC(C)C1CCC23C(C)CC[Xe](C)C4CCC(C4)C2C13
pkc0219653	Predicted	9	C20H32	VLILJDQBPVOBNJ-UHFFFAOYSA-N	C=C1CC2(C)CCC3CC4C(C)CCC2C(CC14)C3C
pkc0219654	Predicted	9	C20H32	GELWUPLQVCTICT-UHFFFAOYSA-N	CC1=C2CCC(C)C3C2C2C(CC1)C3(C)CCC2(C)C
pkc0219655	Predicted	9	C20H32	FTRAOKYLKOJPTC-UHFFFAOYSA-N	C=C1CCC2(C)CCC34CC1C3(CCC4C(C)C)C2C
pkc0219656	Predicted	9	C20H32	LKQGPJBNIXXOAU-UHFFFAOYSA-N	C=CC(C)C12CC13C(=C)C(CCC3C)CCC2C(C)C
pkc0219657	Predicted	9	C19H33Xe	MFUMOKXNDINULM-UHFFFAOYSA-N	CC1CC23CC[Xe](C)C4CCC14C2CCC3(C)C(C)C
pkc0219658	Predicted	9	C20H32	PWGYEOAPTJGILQ-UHFFFAOYSA-N	CC(C)=CCC=C1C2CCC(C)C3CCC1(C)C3(C)C2
pkc0219659	Predicted	9	C20H32	NHDBOCNBITZNKP-UHFFFAOYSA-N	CC1=CC2CC3C(C)CCC3C3(CCC13)CC2C(C)C
pkc0219660	Predicted	9	C20H32	FPWUAGAUUWUTTN-UHFFFAOYSA-N	C=CC1CCC2(C)C3CCC(C(C)C)C3=CCC2C1C
pkc0219661	Predicted	9	C19H33Xe	ABZPTJPMCFKSSU-UHFFFAOYSA-N	CC1C2CC3C4CCC2(C)CCC3C(C)(C)C1C[Xe]4C
pkc0219662	Predicted	9	C20H32	LFWXAAKPGCPHRO-UHFFFAOYSA-N	CC(C)C1CCC2(C)CC3C4=CCC(C)(CCC412)C3C
pkc0219663	Predicted	9	C19H33Xe	HVDSDXOVWNXKCO-UHFFFAOYSA-N	CC1CC2C(C)C(C=C[Xe]3C(C)CCCC3(C)C)CC12
pkc0219664	Predicted	9	C19H33Xe	BZXQAOQNSNSBEC-UHFFFAOYSA-N	C=C(C)CCCC(C)C1CC[Xe]2CC3C(C)CCC2C13
pkc0219665	Predicted	9	C19H33Xe	FRDUBJJAQLKOGW-UHFFFAOYSA-N	CC1CCCC2(C)CC3CC1C1C3C(C)CC[Xe](C)C12
pkc0219666	Predicted	9	C20H32	CUPHUFHEHYMDOP-UHFFFAOYSA-N	CC1CCC2(C)C3CC1=CC(C)C1CCC12CCC3C
pkc0219667	Predicted	9	C20H32	JEERVOILPWNEGP-UHFFFAOYSA-N	CC(C)C1CCC2CC3=C1CC3CCC1C(C)CCC21
pkc0219668	Predicted	9	C19H33Xe	UPPIKDDEMXYTSC-UHFFFAOYSA-N	C=C(C)CCCC1[Xe]2CCC(C)C3CCC1(C)C3(C)C2
pkc0219669	Predicted	9	C20H32	MHKHEDUWGJTGEJ-UHFFFAOYSA-N	CC1=CCC(C)(C)C2C1CCC1C3C(C)CC1(C)CC32
pkc0219670	Predicted	9	C20H32	NWQXQJXVYBETNV-UHFFFAOYSA-N	CC1=CCCC(C)C2CC3(C(C)C)CCC(C)=C3C2C1
pkc0219671	Predicted	9	C20H32	GGSRHKPEEBKHRS-UHFFFAOYSA-N	CC1=CCC2(C)C3C1CCC2(C)C1CCC(C)C3(C)C1
pkc0219672	Predicted	9	C20H32	AEGCWHBDUQQYMS-UHFFFAOYSA-N	CC1CCCC2CCC3(C)C4=CCC(C)C3(C)CC41C2
pkc0219673	Predicted	9	C19H33Xe	VAGKFOKMABAVFJ-UHFFFAOYSA-N	CC1CC[Xe]2C3(C)CCC4C(CC14C)C2(C)CCC3C
pkc0219674	Predicted	9	C19H33Xe	RBWWQEGEGUEBGG-UHFFFAOYSA-N	CC1CC2(C)CCC1C1C(C)CCC3C(C)CC[Xe]2C31
pkc0219675	Predicted	9	C20H32	OYZLDTBMICLKDG-UHFFFAOYSA-N	CC(C)C1=CC12C(C)C1CC3CC1C(C)CCC2C3C
pkc0219676	Predicted	9	C19H33Xe	LDUWJLVWNOQLPC-UHFFFAOYSA-N	CC1CCC2C(C)C3C[Xe]2C(C)C2(C)C(C)CCC1C32
pkc0219677	Predicted	9	C20H32	UFTIPXFGTJAXOL-UHFFFAOYSA-N	CC1CCC(C)C23CCC(C4C(C)CC=C1C42)C3(C)C
pkc0219678	Predicted	9	C19H33Xe	OTXMISBISQYQOU-UHFFFAOYSA-N	CC(C)C1CCC(C)C23CC[Xe](C)C4CC2C(C)CC143
pkc0219679	Predicted	9	C19H33Xe	CWSZXVHBYPVURP-UHFFFAOYSA-N	CC1CC2C(C)C3CCC4[Xe]2CC1C3CC4(C)C(C)C
pkc0219680	Predicted	9	C19H33Xe	FUSVNELKTLLOSI-UHFFFAOYSA-N	CC1CCC2(C)CC3C(CCC3(C)[Xe]1C)C1CCC2C1
pkc0219681	Predicted	9	C19H33Xe	XBGYWGFWTDSCIR-UHFFFAOYSA-N	CC(C)C1CC2C3C4CCC1(C2C)C3C(C)CC[Xe]4C
pkc0219682	Predicted	9	C20H32	LPKLXEIBXMUDSP-UHFFFAOYSA-N	C=C1CCC(C)C2(C)CC2C2(C)CC3C1CCC2C3C
pkc0219683	Predicted	9	C20H32	RZSALXJBLOKUSK-UHFFFAOYSA-N	C=C1CCCC(C)(C)C1C1CC2C3CC2(C)C(C)CC13
pkc0219684	Predicted	9	C20H32	LBKSZWUMAGAFBG-UHFFFAOYSA-N	CC(C)=C1C2CC(C)C13CC3C1CC2C(C)CCC1C
pkc0219685	Predicted	9	C20H32	JXHCUCWQRSHCDO-UHFFFAOYSA-N	CC(C)=CCCC1(C)C2=CCC(C)C3CCC1CC23C
pkc0219686	Predicted	9	C20H32	SPPMDOYCMQVTJG-UHFFFAOYSA-N	CC1=C2CCC3(C)C(C1)C2CC1C(C)CCC13C(C)C
pkc0219687	Predicted	9	C20H32	JYUIHIHVBYAFFE-UHFFFAOYSA-N	CC1CCC(C)C2CC1C1CC3=C(C1)C(C)(C)CCC32
pkc0219688	Predicted	9	C19H33Xe	JSCVGZYEWHAMPK-UHFFFAOYSA-N	CC(C)[Xe]1CC2C3C1CCC21CC3(C)C(C)CCC1C
pkc0219689	Predicted	9	C19H33Xe	KBWZMPHDLAJPEW-UHFFFAOYSA-N	CC1CC(C)(C2CC3C(C)CCC2C3(C)C)[Xe]2CCC12
pkc0219690	Predicted	9	C19H33Xe	TWTLURURFNQTLP-UHFFFAOYSA-N	CC1CC2C3C[Xe]4C(C)CCC1C(CCC3C)C(C)C24
pkc0219691	Predicted	9	C19H32Xe	CRBOBMIQEASKDJ-UHFFFAOYSA-N	CC1CCC2CC1C1CC3(C(C)CC[Xe]C3(C)C)C21C
pkc0219692	Predicted	9	C19H32Xe	SUDJFWILHAQOMZ-UHFFFAOYSA-N	CC1CCC2C(C)C3(C)CCC4(C)[Xe]CCC24CCC13
pkc0219693	Predicted	9	C19H33Xe	XOIXMEFAGJDOOV-UHFFFAOYSA-N	CC1CCC2C3CCC4CCC1[Xe](CC4(C)C3C)C2C
pkc0219694	Predicted	9	C20H32	JXKCEEUYABUDNE-UHFFFAOYSA-N	C=CC1CCC2(C1)C(C)CCC1(C)C(C)C(=C)CCC12
pkc0219695	Predicted	9	C19H33Xe	YYNVJYXHSXZFSH-UHFFFAOYSA-N	CC(C)=C1CCC2(C)CCC3[Xe](CCC3(C)CC1)C2C
pkc0219696	Predicted	9	C20H32	HOTFBFAIZVZCCI-UHFFFAOYSA-N	CC1CC2CC(C)C3CCC1=C1C(CCC(C)C13)C2C
pkc0219697	Predicted	9	C20H32	MLGICFPWJMKMRV-UHFFFAOYSA-N	CC1CCC(C)C2CC3C2=C1C1CC(C)C3C1C(C)C
pkc0219698	Predicted	9	C20H32	GQASKHMUSAUPOQ-UHFFFAOYSA-N	CC1=CCC(C)C2(C)CC34C(C)CCC3C(C)CCC124
pkc0219699	Predicted	9	C20H32	FQDOAAJYXLXSNM-UHFFFAOYSA-N	C=C1CCC2(C)C(C)CCC(C(C)C)=CCC23CCC13
pkc0219700	Predicted	9	C20H32	FFNLEEBTOJGJPA-UHFFFAOYSA-N	C=C1C2CCC3C(C)CC14C(C(C)C)(CC2)C34C(C)C
pkc0219701	Predicted	9	C20H32	WHXVZXCIFPFIDN-UHFFFAOYSA-N	CC1=C2CCC3C(C)CCC4(C)CCC2(C34)C(C)(C)C1
pkc0219702	Predicted	9	C20H32	KYVGLNXWRVIRDJ-UHFFFAOYSA-N	CC1=CCCC2CCC3(C)CC(C2)C2(C)CCC1CC32
pkc0219703	Predicted	9	C20H32	DTPSIQZVNUMEKQ-UHFFFAOYSA-N	CC1CCCC(C)C2C3C4CC23C(C)CC=C1C4(C)C
pkc0219704	Predicted	9	C19H33Xe	ATNRLZHLMNRWHI-UHFFFAOYSA-N	CC(C)=C1CCC(C)C2CCC3(C)CCC(C)C(C1)[Xe]23
pkc0219705	Predicted	9	C19H33Xe	FZHXCOPKHIPUQG-UHFFFAOYSA-N	C[Xe]1CCC2(C)CC3CCC2(C)C1CCC1(C)CCC31
pkc0219706	Predicted	9	C19H33Xe	FNLSOSATOMLYTM-UHFFFAOYSA-N	CC1CCC(C)C23CC1C2CC(C)C31CC[Xe]1C(C)C
pkc0219707	Predicted	9	C20H32	VUWZPVPZEHHIGP-UHFFFAOYSA-N	CC1=C2C3CC=C(C(C)C)C2(CCC1)C(C)CCC3C
pkc0219708	Predicted	9	C20H32	WLUYUYCQOHRVOS-UHFFFAOYSA-N	CC1CCC2C3C1=CCC1CC2C1(C)CCC3C(C)C
pkc0219709	Predicted	9	C20H32	ZBYCGAHBLQJLFM-UHFFFAOYSA-N	CC1=C2CCC(C)C23CCC2(C)CCC(C)(CC1)C2C3
pkc0219710	Predicted	9	C20H32	ASUYHFWTPJSKBB-UHFFFAOYSA-N	C=C1CC23CCC(C)C2(C)C1CCC=C(C)CCC3C
pkc0219711	Predicted	9	C19H33Xe	LEGKWWIHRNROAQ-UHFFFAOYSA-N	CC1C2C3[Xe](CCC4(C)C1CCC24)C(C)CCC3(C)C
pkc0219712	Predicted	9	C20H32	QUIGZJSONPVTLN-UHFFFAOYSA-N	CC1CCC2CC1C1(C)C(=C3CC3C2C)CCCC1C
pkc0219713	Predicted	9	C19H33Xe	GZCZOCAZFUYRPK-UHFFFAOYSA-N	CC1CC2C3CC1CC(CCC1[Xe](C)CCC21C)C3C
pkc0219714	Predicted	9	C19H33Xe	TYNXZVUUIKTPLH-UHFFFAOYSA-N	CC(C)C1CCC2C3CC4CC(C)C3(C)[Xe]4CCC12C
pkc0219715	Predicted	9	C19H32Xe	NQOYLCIJWYUXQW-UHFFFAOYSA-N	CC1CCC2CC1C1CC3[Xe]C(C)(C)CCC3(C)C21C
pkc0219716	Predicted	9	C20H32	ZDSVHKDHDLMODL-UHFFFAOYSA-N	C=C(C)C1CC2C3CC(CCC3C)C3CCC1(C3)C2C
pkc0219717	Predicted	9	C19H33Xe	UARAJPXWOMFEFD-UHFFFAOYSA-N	CC(C)C1CCC2(C)CCCC3C1(C)C1[Xe](C)CCC312
pkc0219718	Predicted	9	C20H32	GFCWZBIHACSXKG-UHFFFAOYSA-N	CC1=CCC2(C)C=CC3CCC1C2(C(C)C)CCC3C
pkc0219719	Predicted	9	C19H33Xe	LSQVIUMRKOUFRU-UHFFFAOYSA-N	CC1CCC(C)C2C3(C)C[Xe](C)CCC24CCC3CC14
pkc0219720	Predicted	9	C20H32	DEIZRGZSFFDNJO-UHFFFAOYSA-N	CC1CCC2(C)C3=CC(CCC3)CC1C1CC(C)C2C1
pkc0219721	Predicted	9	C20H32	DBEXFWPXHIDSNT-UHFFFAOYSA-N	CC1CCC2(C)C3CC4C(C)CC=C1C2(C(C)C)CC43
pkc0219722	Predicted	9	C20H32	JSYPTLNMYWKAFA-UHFFFAOYSA-N	CC1=C2C3C(C)(CCC23C(C)C)C2CCC(CCC1)C2
pkc0219723	Predicted	9	C19H33Xe	ZNMGYNLLDNPSMI-UHFFFAOYSA-N	CC1CC23C(C)CCCC(C)C24CCC(C)[Xe]3CCC14
pkc0219724	Predicted	9	C19H33Xe	DVXQFNDUXWZGOE-UHFFFAOYSA-N	C=CC12CCC3C(C)C(C)(CCC1[Xe](C)C)CCC32C
pkc0219725	Predicted	9	C19H33Xe	ZZOOIWMRJXVXLS-UHFFFAOYSA-N	CC1CC[Xe]2C3CCC24C1CC4(C)CCC3(C)C(C)C
pkc0219726	Predicted	9	C20H32	AQZJZPGBTKQERW-UHFFFAOYSA-N	CC1=CCCC(C)C2CCC3(C)CC(C)C4CCC43C12
pkc0219727	Predicted	9	C19H33Xe	LFVCQKPWGANKEC-UHFFFAOYSA-N	CC1CCC23CCC4[Xe](CC12)C3(C)CCC4(C)C(C)C
pkc0219728	Predicted	9	C19H33Xe	QBGDMOFVRIJZOS-UHFFFAOYSA-N	C=C(C)CCCC1(C)[Xe]2CCC3C(C)(C)C31CCC2C
pkc0219729	Predicted	9	C20H32	AHVJEIZFKLFHDF-UHFFFAOYSA-N	CC1=C2CC3CCC4C3CC1C(C(C)C)CCC4(C)C2
pkc0219730	Predicted	9	C19H33Xe	RYDOOTKWHLDMGT-UHFFFAOYSA-N	CC1CCC2CC(C)(C2C2CC2[Xe](C)C)C2CCC12C
pkc0219731	Predicted	9	C20H32	ZGGBNULHCSLNEJ-UHFFFAOYSA-N	C=C1CCC2(C)C(C)CCC23C2CCCC(C)C3C1C2
pkc0219732	Predicted	9	C20H32	VJFNRCQDFLTQDB-UHFFFAOYSA-N	CC1CCC23CC4C(C)CC=C1C2(C(C)C)C4CC3C
pkc0219733	Predicted	9	C20H32	KPYKMTDWMVNQFF-UHFFFAOYSA-N	C=C1CCC2C(C)CCC3CC1C1C(C)C2CC1C3C
pkc0219734	Predicted	9	C19H33Xe	OZVDOBIGQYJZEK-UHFFFAOYSA-N	CC1CCC2C3C(C)C[Xe]4C3C1CCC(C)C4C2(C)C
pkc0219735	Predicted	9	C20H32	DWKINYZHTUPZMF-UHFFFAOYSA-N	CC1CC2(C)CCC(C)C3(C)CCC3=C3CC2CCC31
pkc0219736	Predicted	9	C20H32	IDZVYWQPWARYJT-UHFFFAOYSA-N	CC1=C2CCC3CC4(C)C(C)CCC34C(C1)C2C(C)C
pkc0219737	Predicted	9	C20H32	DTAJMNSLAALOFR-UHFFFAOYSA-N	CC1=C2CCC2(C)C2C3CC(C(C)CC1)C2C(C)C3C
pkc0219738	Predicted	9	C19H33Xe	GEPQEVHIKGVTMC-UHFFFAOYSA-N	CC(C)C1C2CCC3[Xe]1CC2(C)CC1C(C)CCC13C
pkc0219739	Predicted	9	C19H33Xe	LDFAJLYEVIJBED-UHFFFAOYSA-N	CC1CCC23CC1(C)[Xe]1CCCC2(C1)C(C)CCC3C
pkc0219740	Predicted	9	C20H32	UWJCBMHRAXLKCG-UHFFFAOYSA-N	CC1=C2CCC3C(C)(C)CC34C(C)CCC2C4(C)CC1
pkc0219741	Predicted	9	C20H32	LBGCDFZSZNQOTN-UHFFFAOYSA-N	CC(C)=C1CC2CCC3C(C)CCC(C)C4CC2C34C1
pkc0219742	Predicted	9	C20H32	XGXNSEIAFRABLT-UHFFFAOYSA-N	CC1CCC23CCC2(C)CCC(C2C=C1CC2)C3(C)C
pkc0219743	Predicted	9	C19H33Xe	GOYXYCZXLAWEAI-UHFFFAOYSA-N	CC1=CCC2(C(C)C)CCC3C(C)CC[Xe](C)C32CC1
pkc0219744	Predicted	9	C19H33Xe	IBCIWQRQXYFIAL-UHFFFAOYSA-N	CC1CCC23CCC4CCC2[Xe](C)CCC3(C)C1(C)C4
pkc0219745	Predicted	9	C19H33Xe	HUNWBCRNNJKFOD-UHFFFAOYSA-N	CC1=C[Xe]2C(C(C)C)CCC3C(C)C2CC3(C)CCC1
pkc0219746	Predicted	9	C20H32	OZXXINKWJFSHDX-UHFFFAOYSA-N	CC1=C2CCC(C)C3CCC(C2)C2CC(C)(C)C2CC13
pkc0219747	Predicted	9	C20H32	NGWMJRKHZIWBIU-UHFFFAOYSA-N	CC1=C2CCC(C)C3CCC4C(C)C2C(C)(C)C34CC1
pkc0219748	Predicted	9	C20H32	VJIKOCYHKSHZPB-UHFFFAOYSA-N	CC(C)=C1CCC2CC34CC2CCC(CCC3C)C14C
pkc0219749	Predicted	9	C19H33Xe	JNADPXJHDPOYAA-UHFFFAOYSA-N	CC1CCC23C(C)CCC(C)C2[Xe]2CC3(C(C)C)CC12
pkc0219750	Predicted	9	C20H32	BALSOTDNRKJMGZ-UHFFFAOYSA-N	C=C1CC2(C)CCC(C(C)CCC=C(C)C)C23CCC13
pkc0219751	Predicted	9	C19H33Xe	ANGYGWSZODNFOL-UHFFFAOYSA-N	CC1CCCC(C)C2(C)CC[Xe](C)C3CC4(CC14)C32C
pkc0219752	Predicted	9	C19H33Xe	NCCABHCMXMCWGI-UHFFFAOYSA-N	CC1C2CC3CCC1[Xe](C2)C(C)C1(C)CC3CCC1C
pkc0219753	Predicted	9	C20H32	UWAJIXSVBOSYLM-UHFFFAOYSA-N	CC1=CCCC2CCC3(C)CC=C(C(CC1)C2)C3(C)C
pkc0219754	Predicted	9	C19H33Xe	GXGHPKVXYVRBLV-UHFFFAOYSA-N	CC(C)C1CC[Xe](C)C2CC3C(C2)C2C(C)CCC3C12
pkc0219755	Predicted	9	C19H33Xe	TYKSVGAYRKMUJC-UHFFFAOYSA-N	CC(C)=C1CC2C(C)CCC3C(C1)C(C)CCC2[Xe]3C
pkc0219756	Predicted	9	C20H32	JLSKNTQCTZOYTO-UHFFFAOYSA-N	CC1CCC2CC3CC4C(C)C(C)CC1=C(CC34)C2C
pkc0219757	Predicted	9	C20H32	QHJVRKGZVCHBMB-UHFFFAOYSA-N	C=C1CCC2(C)C3(C)CCC2(C(C)C)CCC3C2CC12
pkc0219758	Predicted	9	C20H32	SGOHRTSSXLOFQE-UHFFFAOYSA-N	C=C(C)C1CCC(C)C2CCC3(C)C2CCC2CC1C23
pkc0219759	Predicted	9	C20H32	JLKXBLFIXUVQKC-UHFFFAOYSA-N	CC1CCC23C1=CC1(CC1C(C)C)C2C(C)CCC3C
pkc0219760	Predicted	9	C20H32	UBLJNNOPPTYORD-UHFFFAOYSA-N	CC1CCC(C(C)C)C1=CCC1=CC2(C)CCC1(C)C2
pkc0219761	Predicted	9	C20H32	BKVCRSRVZFZOMA-UHFFFAOYSA-N	CC1=CCCC2(C)CC3C(C)CCC2C(=C(C)C)C3C1
pkc0219762	Predicted	9	C19H33Xe	HSTRIAGNHKCSQU-UHFFFAOYSA-N	CC(C)C1C2CC[Xe]3C4CCC3(CC4C)C1(C)CC2C
pkc0219763	Predicted	9	C20H32	JVVUZNAXYULIKJ-UHFFFAOYSA-N	CC1C2CC3C4=CCC1C(C)(CCC4(C)C(C)C)C3C2
pkc0219764	Predicted	9	C20H32	SGZAIINMWCOXQR-UHFFFAOYSA-N	CC1=C2CC3C4CC(CC1)C(C)(C)C(CCC4C)C3C2
pkc0219765	Predicted	9	C19H33Xe	TVHJOYBMKVPVBV-UHFFFAOYSA-N	C=CC1(C)CCC2C(C)CCC3(C)C(C(C)C)C[Xe]2C13
pkc0219766	Predicted	9	C20H32	CIBPWVNGDXWHDP-UHFFFAOYSA-N	CC1=CC=C2CCC3(C)C(C)CC(C3CCC1)C2(C)C
pkc0219767	Predicted	9	C19H33Xe	MPXNIKAIJHMSRD-UHFFFAOYSA-N	CC1CCC2C(C)C3CC[Xe](C)C4C1CCC(C)C3C24
pkc0219768	Predicted	9	C19H33Xe	XHZRRPTXEJGSTC-UHFFFAOYSA-N	CC1CCC2C3(C)CC3C([Xe](C)C)CCC3CCC12C3
pkc0219769	Predicted	9	C19H33Xe	BCFRWGZCEHNBEZ-UHFFFAOYSA-N	CC1CCC2CC3CCC[Xe]4C(C)CCC2(C)C1C4C3
pkc0219770	Predicted	9	C20H32	IKJXHUDIOXJISK-UHFFFAOYSA-N	C=C1C2(C)CC3C(C)CCC4C(C)C3CCC1(C)C4C2
pkc0219771	Predicted	9	C19H33Xe	SXYLQPNOYFUHTH-UHFFFAOYSA-N	CC1CC2C3CC4CCC(C)(CC1C4CCC3C)[Xe]2C
pkc0219772	Predicted	9	C19H33Xe	XXWQQGUHBYRETC-UHFFFAOYSA-N	CC1CCC([Xe](C)C)C2C3CC4(C)CCCC(C)(C13)C24
pkc0219773	Predicted	9	C19H33Xe	KXSDWSBGXOKXSV-UHFFFAOYSA-N	CC1CCC2(C)CC(C)C3CCC1[Xe]3C1C(C)CCC12
pkc0219774	Predicted	9	C19H33Xe	NCVVKIVAQWRNQS-UHFFFAOYSA-N	CC(C)C1CCC2CC3CC1C(C)C1CC(C[Xe]21)C3C
pkc0219775	Predicted	9	C19H33Xe	KKGZEKMSINKZQW-UHFFFAOYSA-N	CC1CCC(C)(C)C2C1CCC1CC3C(C)CCC1[Xe]32
pkc0219776	Predicted	9	C19H33Xe	GMKPMLDGAYXTHX-UHFFFAOYSA-N	CC1CCC2C1(C)CCC13CC([Xe](C)CCC1C)C23C
pkc0219777	Predicted	9	C20H32	NJUWXIZQOCDKCE-UHFFFAOYSA-N	CC1CCC(C)C2(C)CC1C1CC3C(C)CC=C1C32C
pkc0219778	Predicted	9	C20H32	CIEYTYLEFPUXPB-UHFFFAOYSA-N	CC1=CCC2(C)C3CCC4C(C)CC1CCC(C)C2C43
pkc0219779	Predicted	9	C20H32	HUDNFRKXBKDZPM-UHFFFAOYSA-N	CC(C)=C1CCC23C(=C(C)CCC2C(C)CCC3C)C1
pkc0219780	Predicted	9	C20H32	HELRACPYDJZTDW-UHFFFAOYSA-N	CC1CCC2C3=CC4CC(C(CC3C)C4C)C(C1)C2C
pkc0219781	Predicted	9	C20H32	MFULIIVBMTYCTP-UHFFFAOYSA-N	CC1CCC23CC24CC2CCC1(C)C3C2(C)CCC4C
pkc0219782	Predicted	9	C19H33Xe	MYNMTDUFZVSYOM-UHFFFAOYSA-N	CC1C2CC3(C)C4CCC(C)(C1CCC(C)[Xe]2C4)C3C
pkc0219783	Predicted	9	C20H32	PKENACRCWFSBJS-UHFFFAOYSA-N	CC1=CCC2=C3CCC(C(C)CC1CCC3C)C2(C)C
pkc0219784	Predicted	9	C20H32	PFOGYFNZDMTCQS-UHFFFAOYSA-N	CC1=C2CCC(C)C3CC4(C(C)C)CC3C(C)C24CC1
pkc0219785	Predicted	9	C20H32	YLBWDMIKMFOKFM-UHFFFAOYSA-N	CC1=C2CC(C)C3(C)CCC24CCC(C)C3(CC1)C4C
pkc0219786	Predicted	9	C19H33Xe	AASCFLKYCPBYHW-UHFFFAOYSA-N	CC1CCC2CC1C1CC(C)C3CC(C[Xe]3C1C)C2C
pkc0219787	Predicted	9	C20H32	OKVKYJQAJJZDSO-UHFFFAOYSA-N	CC1=C2CCC34CC3C2(CC1)C(C)(C(C)C)CCC4C
pkc0219788	Predicted	9	C20H32	VDCNETOPILJOEZ-UHFFFAOYSA-N	CC(C)C1C2CC13CC21C(C)CC=CC1(C)CCC3C
pkc0219789	Predicted	9	C19H33Xe	MSFOZBZERAQUTH-UHFFFAOYSA-N	C=CC1(C)CCC12C(C)CCC1C2CCC(C)(C)[Xe]1C
pkc0219790	Predicted	9	C20H32	XYSAAAIAXVAVCR-UHFFFAOYSA-N	CC1=CCC(C)C2CC3(C2)C(C)CCC(C)C3C2CC12
pkc0219791	Predicted	9	C20H32	GUTLFAPVBOSWQE-UHFFFAOYSA-N	CC1=C2CC3CCC2C(C)CC32CCC(C)C2(C)CC1
pkc0219792	Predicted	9	C20H32	QPMXRCIKLJRMBB-UHFFFAOYSA-N	CC1CCC23C4CCC1=C(C4C)C2(C)CCCC3(C)C
pkc0219793	Predicted	9	C19H33Xe	MBMBHMQHQUYDPP-UHFFFAOYSA-N	CC1CCC(C)C2C3C1CCC1CC(C)[Xe]3CCC12C
pkc0219794	Predicted	9	C20H32	HDLHCOFHCDPAAH-UHFFFAOYSA-N	C=C1C2CC3C(C)CC1C1CCCC(C)CC1(C)CC23
pkc0219795	Predicted	9	C19H33Xe	XFQSQHWNDUVUGT-UHFFFAOYSA-N	CC1C2CCC(C)C3(C)CC[Xe](C)C4CC3C(C)C2C14
pkc0219796	Predicted	9	C20H32	XSDYJXJLQZFUBN-UHFFFAOYSA-N	CC1CCCC(C)C2C1CCC1(C)C3=CCC(C)C1C32
pkc0219797	Predicted	9	C20H32	NLOOYZCZTSSGBN-UHFFFAOYSA-N	CC1CC2C(C)C3CC1=C1CC(C)C(C2C3)C1C(C)C
pkc0219798	Predicted	9	C19H33Xe	IWQFTPSMZYOXQG-UHFFFAOYSA-N	CC1CCC2CC3CC1C2(C)CC[Xe]1C(C)CCC31C
pkc0219799	Predicted	9	C20H32	OYELEPKVCRHKAP-UHFFFAOYSA-N	CC1=C2CCC2C2(C)CCC(C)C2CC2CC1CC2C
pkc0219800	Predicted	9	C20H32	AOBNUILQYANTHW-UHFFFAOYSA-N	CC1=C2CC(C(C)CC1)C1CC(C)C3CCC2(C)C3C1
pkc0219801	Predicted	9	C20H32	GLCDHIMFYKEKMM-UHFFFAOYSA-N	C=C1CCC2CC(C)CCC3(C)C4CC(CC4C)C1C23
pkc0219802	Predicted	9	C20H32	YTRLIRHKISCCGE-UHFFFAOYSA-N	C=C1CCC2C(C)CCC3CC1C1(C(C)C)CC2C31C
pkc0219803	Predicted	9	C20H32	OOXGKCJMLCOOQD-UHFFFAOYSA-N	CC1=C2CCC3(C)CC4CCCC(C)C(CC23C)C4C1
pkc0219804	Predicted	9	C20H32	NXMMDLMFNOGYMV-UHFFFAOYSA-N	C=C1CC2CC1C1CCC(C)=CCC2C(C)CCC1C
pkc0219805	Predicted	9	C19H33Xe	KVMYDTCWQSVMEU-UHFFFAOYSA-N	CC(C)C1CCC2(C)C3CC[Xe](C)C4CCC4(C)C3C12
pkc0219806	Predicted	9	C20H32	SIVLZFMGVASSLL-UHFFFAOYSA-N	CC1CC2(C)CCC3(C)C(=C4CC2CCC41)CCC3C
pkc0219807	Predicted	9	C20H32	BQZUONMFSHFTAM-UHFFFAOYSA-N	CC1CCC2C(C)(C)CC3C4=C1C2(CCC3C)C(C)C4
pkc0219808	Predicted	9	C20H32	CKMHZUCYZQUKRQ-UHFFFAOYSA-N	CC1CCC(C)C2CC34CC2(CC=C13)C(C)CCC4C
pkc0219809	Predicted	9	C20H32	NAENLQLGNNEXJD-UHFFFAOYSA-N	CC(C)C1=C2CC3CCC(C)C4C2C3CCC4(C)CC1
pkc0219810	Predicted	9	C20H32	XVYYHLYWXNGOMX-UHFFFAOYSA-N	CC1=C2CC3CCCC(C)C4CC(C3)C(C2)C4(C)CC1
pkc0219811	Predicted	9	C20H32	MTYMSEVLKIBACS-UHFFFAOYSA-N	C=C1C2(C)CCC3CC4CCC(C)(CC2)C3CCC14C
pkc0219812	Predicted	9	C19H32Xe	RJGFGBISERCRIS-UHFFFAOYSA-N	CC1CCC2(C)C3CC24C(C)CC[Xe]C4(C)CCC13C
pkc0219813	Predicted	9	C19H33Xe	KKVYUYIQAUOZBS-UHFFFAOYSA-N	CC1C2C(C3CCC(C)C3(C)C)CCC2(C)C2CC[Xe]12
pkc0219814	Predicted	9	C19H33Xe	OVZXYDYDVJCYSO-UHFFFAOYSA-N	CC1CCC2C3CCC(C)[Xe]4CC3CCC1C4C2(C)C
pkc0219815	Predicted	9	C20H32	AMLQJEAKROKACG-UHFFFAOYSA-N	C=C1C2(C)CCC(C)C2CCC12CC(C)C1CCC12C
pkc0219816	Predicted	9	C19H33Xe	BICGOYNJMNMFAO-UHFFFAOYSA-N	CC(C)C1CCC2[Xe]3CCC(C)C34CCC(C)C2(C)C14
pkc0219817	Predicted	9	C20H32	LNKIXGJDBOSSPT-UHFFFAOYSA-N	CC1CCC2C3CC4CC1C(=CC(C4C)C2(C)C)C3C
pkc0219818	Predicted	9	C19H33Xe	ISQJYBWLLNFTFE-UHFFFAOYSA-N	CC1CCCC(C)(C)C1C12CC13CC[Xe](CC3C)C2C
pkc0219819	Predicted	9	C19H33Xe	AVRNADDOCVQNSZ-UHFFFAOYSA-N	CC1C2CCC23C(C)CC[Xe]2C(C)CCC3(C(C)C)C12
pkc0219820	Predicted	9	C20H32	PLSRVQMYUVKIJV-UHFFFAOYSA-N	CC1=CCCC2(C)CC3C2=CCC3C(C)(C(C)C)CC1
pkc0219821	Predicted	9	C20H32	YOJMZVQBUKBRKV-UHFFFAOYSA-N	CC1=CCC2(C)C3CCC2(C(C)C)CC2CCC1C3C2
pkc0219822	Predicted	9	C19H33Xe	ZQNRUXGZHUEPRD-UHFFFAOYSA-N	CC1CC2C3C1CCC(C)C3C1CC(C)C2C1[Xe](C)C
pkc0219823	Predicted	9	C20H32	ACIJONWKQBPLCA-UHFFFAOYSA-N	C=C1C2C(C)CC=C3C(C)CCC(C)C(C)(C)C1CC32
pkc0219824	Predicted	9	C20H32	PLTMYZYWVBVWCU-UHFFFAOYSA-N	C=C1CCC2(C)C3CCC(C4CC4C(C)(C)C1C3)C2C
pkc0219825	Predicted	9	C20H32	WAKUXMABRQJOBC-UHFFFAOYSA-N	C=C1CCC23CC(C)C4CCC(C)C4C2CC1CC3C
pkc0219826	Predicted	9	C20H32	HTXBVXLCZJENOM-UHFFFAOYSA-N	CC1CCC2CC3(C4C(C)CCCC4(C)C)CC2C=C13
pkc0219827	Predicted	9	C20H32	XLTMIBVRCKTKRB-UHFFFAOYSA-N	CC1C=C2C3CC(C)C(C13)C1(C)CCC(C)(C)C2C1C
pkc0219828	Predicted	9	C19H33Xe	UCJPLXSIDKEEGJ-UHFFFAOYSA-N	CC(C)C1C2CC3C4CCC(C)C(C4)C3CC1[Xe](C)C2
pkc0219829	Predicted	9	C19H33Xe	BZEDUCLTXDMANB-UHFFFAOYSA-N	CC(C)=CCCC(C)C1CC[Xe]2C3CCC3C(C)C12C
pkc0219830	Predicted	9	C20H32	UNKVVFRDDMOWMX-UHFFFAOYSA-N	C=C(C)CCC1=C2CCC(C(=C)C)C1C(C)CCC2C
pkc0219831	Predicted	9	C20H32	GDMBXNPDXIHOEG-UHFFFAOYSA-N	CC1C=C2C3C(C)CCC1C2C(C)C1(C)CC3CC1C
pkc0219832	Predicted	9	C19H33Xe	IYIRPZWBLTVFBJ-UHFFFAOYSA-N	CC(C)C1CCC23CCC4[Xe](C)CCC2C4(C)CC13C
pkc0219833	Predicted	9	C20H32	OPHQPEXLPJDLLK-UHFFFAOYSA-N	CC1=CCC23C(C)CCC(C)C4C2CC4(C)C(C)CC13
pkc0219834	Predicted	9	C20H32	CQGRJAXHBDPDME-UHFFFAOYSA-N	CC(C)=CCCC1C(C)CCC2(C)C3=C(CC3)C(C)C12
pkc0219835	Predicted	9	C20H32	IHLKTIICDRYVRH-UHFFFAOYSA-N	CC1=CC2C(C)(C)C=CCC2(C)C2CCC(CCC1)C2
pkc0219836	Predicted	9	C20H32	QLYMHPHSUPFKNG-UHFFFAOYSA-N	CC(C)=C1CC2=C(C)CCC3(C)C(C)CCCC3C2C1
pkc0219837	Predicted	9	C19H33Xe	NFQICRQOCAPZCC-UHFFFAOYSA-N	C=C1C2(C)CCC([Xe](C)C)C13CCC(CCCC2C)C3
pkc0219838	Predicted	9	C19H33Xe	LNZUTLMPNMVFLY-UHFFFAOYSA-N	CC1CCC23C1CC[Xe]1C(C)CCC2C(C)C1C3(C)C
pkc0219839	Predicted	9	C19H33Xe	YYFDWTCCPCBZNR-UHFFFAOYSA-N	CC(C)=C1CCC(C)C2CC23C(C)CCC(CC1)[Xe]3C
pkc0219840	Predicted	9	C20H32	PSCXZCTVMSYKFZ-UHFFFAOYSA-N	C=CC1CCC2(C)C3CCCC(C)C=C3CCC2C1C
pkc0219841	Predicted	9	C20H32	DRXZUGSHKHVROW-UHFFFAOYSA-N	C=C1CCC2(C)C3CCC4C(C)C(C)CC(C4C)C3C12
pkc0219842	Predicted	9	C20H32	HTDQNZVVJPKSML-UHFFFAOYSA-N	CC1=CCC23CC(C)C4CCC(C)C4C2CC1CC3C
pkc0219843	Predicted	9	C20H32	SYPCVHOCAOLULG-UHFFFAOYSA-N	CC1=CCC2C3CC2C2(C)CCC(CC1)C2CCC3C
pkc0219844	Predicted	9	C20H32	QDVJEFKAGOBIQQ-UHFFFAOYSA-N	CC(C)C1CC2C(C)C3CCC3(C)CCC3=C1C2C3C
pkc0219845	Predicted	9	C19H33Xe	LLUJAXFBXAVPPI-UHFFFAOYSA-N	CC1=CCC2([Xe](C)C)CC3C(CC1)C(C)CCCC32C
pkc0219846	Predicted	9	C20H32	MWECCQAOZJTQKI-UHFFFAOYSA-N	CC1=CCC2C3CCC4(C)C(C)CCC(C)C24CC1C3
pkc0219847	Predicted	9	C20H32	HEKRIHNYSAXUKG-UHFFFAOYSA-N	CC1=C2CCC34CC(CC1)C2(C)C3C(C)(C)CCC4C
pkc0219848	Predicted	9	C20H32	XMBPKUMFALHSBO-UHFFFAOYSA-N	CC1=CCCC(C)C2CC=CC3(C)CC(C)(C)C23CC1
pkc0219849	Predicted	9	C19H33Xe	PODBLPGTMWTSFV-UHFFFAOYSA-N	CC(C)C1CC2C3C(C)CCC4(C)C2CCC3(C)C[Xe]14
pkc0219850	Predicted	9	C20H32	LYSMLPDPOXZPTC-UHFFFAOYSA-N	CC(C)C1=C2CCC3CCC4C(C)CCC3C2C4(C)C1
pkc0219851	Predicted	9	C19H33Xe	JTIWXVRMZCCZNL-UHFFFAOYSA-N	CC(C)C1CCC(C)C2(C)CCC(C)C34CCC2[Xe]3C14
pkc0219852	Predicted	9	C20H32	GRYHYGYXTHXUJQ-UHFFFAOYSA-N	CC1=CCC2(C)C(C)C1CCC1C3(C)CCC12CC3C
pkc0219853	Predicted	9	C20H32	QGSIMNFSULFVHG-UHFFFAOYSA-N	C=C(C)CCCC1=C2CCC3(C)CC2(C)C(C)CCC13
pkc0219854	Predicted	9	C19H33Xe	QXOUEVXZPRTEMQ-UHFFFAOYSA-N	CC(C)C1CC2C3C4CC(C)C(C4)C(CC1[Xe]2C)C3C
pkc0219855	Predicted	9	C19H33Xe	STGMQRQGQOEOLM-UHFFFAOYSA-N	CC1CC[Xe]2C1CC1CCC2(C)C12CCC(C)C2(C)C
pkc0219856	Predicted	9	C19H33Xe	KSGQSQJXZNEAAN-UHFFFAOYSA-N	CC1CCC(C)C2CC3CCCC(C)(C3)[Xe]3CCC1C23
pkc0219857	Predicted	9	C20H32	OKOLOQMJLSQWHD-UHFFFAOYSA-N	C=C1CC23CCC1C21CCC(C(C)C)C1(C)CCC3C
pkc0219858	Predicted	9	C20H32	JCHNAIPCPDINGT-UHFFFAOYSA-N	C=C1CC23CC(C)C(CCC24C(C)CCC14)C(C)C3C
pkc0219859	Predicted	9	C20H32	SOHOWCQRTMFROS-UHFFFAOYSA-N	CC1=CCC2(C)C3C4CC(C)C2(C)CCC3(C)CCC14
pkc0219860	Predicted	9	C19H33Xe	NKFJZIKZPICCDB-UHFFFAOYSA-N	C=CC12CCC3(C)C1CCC(C)[Xe]3CCC2(C)C(C)C
pkc0219861	Predicted	9	C19H33Xe	PYFPWIYQLVMKSL-UHFFFAOYSA-N	CC1CC2CC3CCC(C)[Xe]4C(C)(CCC(C)C24C)C13
pkc0219862	Predicted	9	C20H32	VZDYIUYVPKRJKN-UHFFFAOYSA-N	C=C1CCC2(C)C(C)CCC3CC2C2CCC3(C)CC12
pkc0219863	Predicted	9	C20H32	HIYVRDKQKASSLP-UHFFFAOYSA-N	CC(C)C1=CCC(C)C23CC4C(CCC14C)C(C)C2C3
pkc0219864	Predicted	9	C20H32	CGDFBFMTZYNYIO-UHFFFAOYSA-N	C=C1CCC2(C)C3CC4CCC1C2(C(C)C)CCC43C
pkc0219865	Predicted	9	C20H32	OIABXLKOXXFSTI-UHFFFAOYSA-N	CC(C)C1CC2C(C)CCCC3C=C1C2C1(C)CCC31
pkc0219866	Predicted	9	C19H33Xe	REDILBCJABPGLB-UHFFFAOYSA-N	CC(C)C1CCC23CC24C(C)C1CC4[Xe](C)CCC3C
pkc0219867	Predicted	9	C20H32	BTEJRMXUPVBLIC-UHFFFAOYSA-N	CC1=CCC2(C)C(C)CC=C(C(C)C)CCC23CCC13
pkc0219868	Predicted	9	C19H33Xe	AIJUCGGUTRKRCI-UHFFFAOYSA-N	CC1CCC2C3C[Xe](C)C(C)C3(C)C3CCC2(C)CC13
pkc0219869	Predicted	9	C20H32	STAWLVSHUNPXHR-UHFFFAOYSA-N	C=C1CCC2C3C4C(C)CCC43C(C)CCC1C2(C)C
pkc0219870	Predicted	9	C20H32	TUKBUMXAZCJPSK-UHFFFAOYSA-N	CC1=C2CCC(C)C3CC(CC13)C(C)C1CCC(C)C21
pkc0219871	Predicted	9	C19H33Xe	PXCQHLTZCKNTJH-UHFFFAOYSA-N	CC1CCC2C(C)C3CCC4CC2C(C4)[Xe](C)CCC13
pkc0219872	Predicted	9	C20H32	HCBJBDVASHWKDK-UHFFFAOYSA-N	CC1=C2CCC3(C)C4CCC(C)C(C)(C4)C1C3CC2C
pkc0219873	Predicted	9	C19H33Xe	NTWOVTMWMHXCKH-UHFFFAOYSA-N	CC1CCC2(C)C3CCC(C)C24CCCC(C)(C4)[Xe]1C3
pkc0219874	Predicted	9	C19H33Xe	QQDCLPHFAXLNCB-UHFFFAOYSA-N	CC1CCC2(C)C3CCC4C3CC2([Xe](C)C)CCC14C
pkc0219875	Predicted	9	C20H32	NTLSNVQHYMZIGY-UHFFFAOYSA-N	CC(C)=C1C2CCC3(C1CC2C)C1CCC3(C)CC1C
pkc0219876	Predicted	9	C20H32	NDSCAKKHKVGRSQ-UHFFFAOYSA-N	CC1CCC23CC4C=C1CCC(C)C(C2)C4CCC3C
pkc0219877	Predicted	9	C20H32	HSRPDEXRMXHUJC-UHFFFAOYSA-N	CC1CCC2(C)C3CC=C3C(C)C3CC3C(C)(C)CC12
pkc0219878	Predicted	9	C19H33Xe	NBYGLWGESWQQNY-UHFFFAOYSA-N	CC(C)C1CCC(C)C2(C)CCC2C23CCC(C)[Xe]2C13
pkc0219879	Predicted	9	C19H33Xe	VBWLUMSRFJPKBR-UHFFFAOYSA-N	CC1CCC2(C)C3CCC(C)C4C(CC3CC[Xe]42)C1C
pkc0219880	Predicted	9	C20H32	NPSMBEDVGWUQCZ-UHFFFAOYSA-N	CC1CCC23CC(C)C4CCC2C(C)C(C=C14)CC3C
pkc0219881	Predicted	9	C19H33Xe	NWPYWTYUDIRGKU-UHFFFAOYSA-N	CC1CC[Xe]2C1CC13CCC(C)(C(C)C)C21CCC3C
pkc0219882	Predicted	9	C19H33Xe	MVYLCVWTBPWMEU-UHFFFAOYSA-N	CC1CC2(C)CCC3C(CC[Xe](C)C3C)CC23CCC13
pkc0219883	Predicted	9	C20H32	KEQXOLNSXXNXMZ-UHFFFAOYSA-N	CC1CCCC2=C(CCC3(C2)C2CCC3(C)CC2C)C1
pkc0219884	Predicted	9	C20H32	RUGLDFJWBBSDJZ-UHFFFAOYSA-N	CC1=CC23C(CCC4(C)CCC(C)C2(C)C43)C(C)CC1
pkc0219885	Predicted	9	C19H33Xe	MMRYFUSGBRMMGE-UHFFFAOYSA-N	CC(C)C1CCC2CC3CC4C(C)CCC24CC1[Xe]3C
pkc0219886	Predicted	9	C20H32	ORNSIIDPEZYSGX-UHFFFAOYSA-N	C=C1CCC2(C)C3CCC2(C(C)C)CCC2(C)C1CC32
pkc0219887	Predicted	9	C20H32	HFXQZUISMFMECL-UHFFFAOYSA-N	CC1CCC2CC3(C)C(C)CC=C1C1C(C)CCCC213
pkc0219888	Predicted	9	C20H32	LJSAPLMACKCDPC-UHFFFAOYSA-N	CC1=C2CCC(C2)C2CCC3C(C)CC2(C)C3(C)CC1
pkc0219889	Predicted	9	C20H32	ISZYIRIEAZJTKD-UHFFFAOYSA-N	C=C(C)CCCC1(C)C2CCC3(CC=C(C)C3C2)C1C
pkc0219890	Predicted	9	C20H32	MDKWPTMKWYJQMC-UHFFFAOYSA-N	CC(C)C1CC2CC3CCCC4(C)C=CCC2(C)C14C3
pkc0219891	Predicted	9	C19H33Xe	IGAVTKRNCPXMNA-UHFFFAOYSA-N	CC1CCC23CCC4CC(CC12)[Xe](C)CCC4(C)C3C
pkc0219892	Predicted	9	C20H32	CVSWMLNKYUEFIV-UHFFFAOYSA-N	CC1CCC2(C)C3C=C1CCC(C)C1CCC2C1CC3
pkc0219893	Predicted	9	C20H32	VDIUHHHCEGRURJ-UHFFFAOYSA-N	CC1=C2CCC3(C)C4CCC3C(C)(C)C2(C4)C(C)CC1
pkc0219894	Predicted	9	C19H33Xe	WVYZLZKKWZQCPX-UHFFFAOYSA-N	CC(C)C1CCC2(C)C1[Xe]1C3CC2C1(C)CCCC3C
pkc0219895	Predicted	9	C20H32	BABQIBROTDTXPD-UHFFFAOYSA-N	C=C1C2(C)CC=C(C)CCCC(C)C3CC13C(C)CC2
pkc0219896	Predicted	9	C20H32	SGVHDOUQFPWAPV-UHFFFAOYSA-N	C=CC1C(C)CCC2C3CCC(C)CC(=C3C)CCC12
pkc0219897	Predicted	9	C20H32	OXLOXBZOTKGTHE-UHFFFAOYSA-N	CC1CCC2=C3CCC4C2(C)CCC4(C)C(C)CC31C
pkc0219898	Predicted	9	C20H32	QZLKOWRUXXJEKH-UHFFFAOYSA-N	C=C1C2CCC1C(C)(C(C)C)CCC(C)C1(C)CC=C21
pkc0219899	Predicted	9	C19H33Xe	RGYAIEUNEUIFSW-UHFFFAOYSA-N	CC1CC[Xe]2C(C)CCC34CC1C23C(C)(C)CCC4C
pkc0219900	Predicted	9	C20H32	FUSQZPBHSJOWLF-UHFFFAOYSA-N	CC1CCC2C3=CCC4C(CCC12)CCC4C(C)(C)C3
pkc0219901	Predicted	9	C19H33Xe	XYXSWJTXHIICNN-UHFFFAOYSA-N	C=C1C(C)CCC12C(C)CC[Xe]1CCC(C)(C)C(C)C12
pkc0219902	Predicted	9	C20H32	OJYMQHXLAWEXGR-UHFFFAOYSA-N	CC(C)=C1CCC2(C)C(C)CC3C(=C(C)CCCC32)C1
pkc0219903	Predicted	9	C19H33Xe	AGBKEGJRWOTMNP-UHFFFAOYSA-N	CC1CCC(C)[Xe]2C3(C)CCC4(C)C(CC24C)C(C)C13
pkc0219904	Predicted	9	C20H32	PVERIZAPSLPJIP-UHFFFAOYSA-N	CC1CCC(C)C23C=C1C1(C)CCC2(C)C(C)C1CC3
pkc0219905	Predicted	9	C20H32	UNLKVBVEZOMQOG-UHFFFAOYSA-N	CC1C2CC3C=C2C2CCC2(C)C(C)CCC1C3(C)C
pkc0219906	Predicted	9	C20H32	DTCRKICUEPRXME-UHFFFAOYSA-N	CC1=C2CCC(C)C34CCC(C)C(C)(C3)C(C4)C2CC1
pkc0219907	Predicted	9	C19H33Xe	VSQZAWUETFZABU-UHFFFAOYSA-N	CC1CCC(C)[Xe]2CCC23C2CC1C2CC3(C)C(C)C
pkc0219908	Predicted	9	C20H32	DBUXTLCMJMCDHQ-UHFFFAOYSA-N	CC1CC2CC1CC=C1C2(C)CCC2C(C)CCC12C
pkc0219909	Predicted	9	C20H32	CPJJKXBIMWNOHT-UHFFFAOYSA-N	C=C1CC23C(C)CCC(C)C2(C)CCC32C(C)CCC12
pkc0219910	Predicted	9	C20H32	ICQLHUQPMXVHJY-UHFFFAOYSA-N	CC1=C2CCC3CC4C3(C)CCC(C)(C(C)C)C24CC1
pkc0219911	Predicted	9	C20H32	XTHVKSMPJTZNKV-UHFFFAOYSA-N	CC1CCC2(C)C3C=C1C2C1(C)CC3C(C)CCC1C
pkc0219912	Predicted	9	C20H32	VLNVRXFPVUOWNH-UHFFFAOYSA-N	CC1=C2C(C)(CCC3C24CCC3(C)C(C)C4)C(C)CC1
pkc0219913	Predicted	9	C20H32	XMIHUUDLKVOPGH-UHFFFAOYSA-N	CC1CCC23CC4C(CCC2C)C1=CCC(C)C4(C)C3
pkc0219914	Predicted	9	C19H33Xe	OBALZEROQZEJIC-UHFFFAOYSA-N	CC1CC2(C)C(C)CCC34CC1CC[Xe](C)C3CCC24
pkc0219915	Predicted	9	C20H32	JHXBQLLINRKPMK-UHFFFAOYSA-N	C=C(C)C12CCC(C)=CCCC13CCCC(C)C3(C)C2
pkc0219916	Predicted	9	C20H32	OIHNJDXSMSWJHR-UHFFFAOYSA-N	C=C(C)CCCC1CC2C(C)CCC=C(C)CC2C1=C
pkc0219917	Predicted	9	C19H33Xe	FZLCEMISULICML-UHFFFAOYSA-N	CC1CCC(C)[Xe]2C3CC3(C)C3CCC(C)C(C)(C3)C12
pkc0219918	Predicted	9	C20H32	ORXKIXZHRRPIID-UHFFFAOYSA-N	CC1=CC23CCC(C)=CCC(CC2)C(C)(CCC1)C3C
pkc0219919	Predicted	9	C19H33Xe	PMAFKHPNBFFZTG-UHFFFAOYSA-N	CC1CC2CCC([Xe](C)C)C34CC3C1C2(C)CCC4C
pkc0219920	Predicted	9	C20H32	SJWRZGIBIMUDKK-UHFFFAOYSA-N	CC(C)C1CCC2(C)CC3(C)C4=CCC12C4CCC3C
pkc0219921	Predicted	9	C20H32	NVBKEXZTVYOJQY-UHFFFAOYSA-N	CC1=CCC(C)C2C3CC34C(C)CCC2(C)C(C)CC14
pkc0219922	Predicted	9	C20H32	CEWYWIZUKREAFD-UHFFFAOYSA-N	CC1CCCC(C)C2CC3CC4C=C1C3(C)CCC42C
pkc0219923	Predicted	9	C20H32	MQTZZTMCXFPMJQ-UHFFFAOYSA-N	CC1CCC2C(C)C3=CC(C)C4(CCC2C(C)C4)CC31
pkc0219924	Predicted	9	C20H32	SMOREMXDUAUEGP-UHFFFAOYSA-N	CC(C)=CCCC1(C)C2CCC3C(C)CCC31C=C2C
pkc0219925	Predicted	9	C19H33Xe	VIUWIBTZJXIIGJ-UHFFFAOYSA-N	CC1=CCC2C3CCC(C)C(CC(C(C)C)[Xe]2C1)C3C
pkc0219926	Predicted	9	C20H32	UCTLFIUUGUIFTD-UHFFFAOYSA-N	C=C1C2CCC3(C)C1(C)CCC3(C)C1CCC(C)C2C1
pkc0219927	Predicted	9	C20H32	ROZZUXKLRYJGTF-UHFFFAOYSA-N	CC1CCC2C(C)C3=CC(C)C4(CCC2C4(C)C)CC31
pkc0219928	Predicted	9	C19H33Xe	JFUOPIKAUILVRK-UHFFFAOYSA-N	CC1CC2C3CC(C)C(C)(CC13)C1CCC(C)C2[Xe]1C
pkc0219929	Predicted	9	C19H33Xe	OAFCJVRPQJLBMB-UHFFFAOYSA-N	CC(C)C1C2CC3CCC4C(C)CCCC(C)C(C32)[Xe]41
pkc0219930	Predicted	9	C19H33Xe	XYWMIONGPDOOEL-UHFFFAOYSA-N	CC1CCC2C3(C)CCC(C)C(C)(C)C24CCC1[Xe]4C3
pkc0219931	Predicted	9	C20H32	LZBZOXHUFDGHJS-UHFFFAOYSA-N	CC1CCC2C3CC2(C)C1=CC1(C)CCC(C(C)C)C31
pkc0219932	Predicted	9	C20H32	MIPFDRQWHCKRRA-UHFFFAOYSA-N	C=C1C2CCC(C)C3CCC(C2)C2CC(C)(C)C2CC13
pkc0219933	Predicted	9	C19H33Xe	PLOXGNHDRKASJE-UHFFFAOYSA-N	C[Xe]1CCCC2(C)CCC2C2C3CC(C)(CC31)C2(C)C
pkc0219934	Predicted	9	C19H33Xe	OGLPKIBINQGWNI-UHFFFAOYSA-N	CC1CC[Xe](C)C2(C)C1CCC21C2CCC1(C)CC2C
pkc0219935	Predicted	9	C20H32	UHFGHQDBMBGFIJ-UHFFFAOYSA-N	CC1CCCC2(C)C(C1)CC1C3=CCC2(C)C1CC3C
pkc0219936	Predicted	9	C20H32	DNHHANCSGYSCAX-UHFFFAOYSA-N	CC1CC=C2CC3CCC4C3CCC2C1(C)CC4(C)C
pkc0219937	Predicted	9	C19H33Xe	PETPUJGBJMXOLR-UHFFFAOYSA-N	CC1C2C[Xe]3CCCC4CC1C(CC(C)C3(C)C2)C4C
pkc0219938	Predicted	9	C20H32	RAWANXAVXUFQMA-UHFFFAOYSA-N	C=C1C(C)CCC2(C)C1CCC1CC3(C)C(C)CC2C13
pkc0219939	Predicted	9	C19H33Xe	DANNXFFEZRWKAT-UHFFFAOYSA-N	CC1CCC23C(C)CCC2(C)C2CCC[Xe](C)C3C1C2
pkc0219940	Predicted	9	C19H33Xe	MYSJTNJRBRQKGH-UHFFFAOYSA-N	CC1CCC(C)C23CCC4[Xe]2CC1C3CC4(C)C(C)C
pkc0219941	Predicted	9	C20H32	HPGZCGZCHUYJMT-UHFFFAOYSA-N	CC(C)=C1CCC(C)C23CC2C(C)C2CCC(C)C2C13
pkc0219942	Predicted	9	C20H32	JOSPXHMKPMMMOO-UHFFFAOYSA-N	CC(C)C1C2CC(C)C1C1=CC(C)C3CCC(C)C2C13
pkc0219943	Predicted	9	C20H32	VZFVKYBQJKMDSU-UHFFFAOYSA-N	CC1CCC2C3C4CC=C1C2(C)C(C)(CCC4C)C3C
pkc0219944	Predicted	9	C20H32	FKVQSTCXRVHAPD-UHFFFAOYSA-N	CC1CCC23CCC(C)C4CC42C(C)CCC1=CC3C
pkc0219945	Predicted	9	C19H33Xe	VSBWLJWMILPJOM-UHFFFAOYSA-N	CC1CCC2[Xe](C)CCC34CCC(CCC1(C)C23C)C4
pkc0219946	Predicted	9	C20H32	KIJBBOIFGYEVFL-UHFFFAOYSA-N	CC1=CCC2(C)C1CCC1CC3CC2C1(C)CCC3C
pkc0219947	Predicted	9	C20H32	GOHBZFUGBWIVIB-UHFFFAOYSA-N	CC1CCC=C2C3(CCC(C)C4CCC(C)C3C24C)C1
pkc0219948	Predicted	9	C19H33Xe	MVOBEMPDLZCEFW-UHFFFAOYSA-N	CC(C)=CC[Xe]1C2CCC3C(C)(C)C31C(C)CCC2C
pkc0219949	Predicted	9	C20H32	OUISBFXCDZOSMI-UHFFFAOYSA-N	CC1=CCC2C(C)C3CCC4(C)CCC(C(C)C)C24C13
pkc0219950	Predicted	9	C19H33Xe	GGPFYHWELLMHQK-UHFFFAOYSA-N	CC1CCC(C)C2(C)[Xe]3CCC4(C)C(C)(CCC24C)C13
pkc0219951	Predicted	9	C19H33Xe	HWNDRTNDOAHFBT-UHFFFAOYSA-N	CC(C)=CCCC12CCC3C(C)CCC(C)C1[Xe]3C2C
pkc0219952	Predicted	9	C19H33Xe	CICBCUNODHMNGR-UHFFFAOYSA-N	CC1CC2C3C4CCC3(C)C(C)CCC(C)C2(C4)[Xe]1C
pkc0219953	Predicted	9	C20H32	UXORLXIVKGSHHT-UHFFFAOYSA-N	CC1=CCC=C2CCC(C)C3(CC(C)C(C)C3C1)C2C
pkc0219954	Predicted	9	C19H33Xe	FFZVKOGVDDATAM-UHFFFAOYSA-N	CC1CCC(C)[Xe]2CCC2(C)C2C3C1CCC(C)C32C
pkc0219955	Predicted	9	C20H32	OZCDJOZUAZFGRV-UHFFFAOYSA-N	C=CC1(C)CCC1C12CCC(=C)C1CCC2(C)C(C)C
pkc0219956	Predicted	9	C20H32	YFNGWZKLZDQKKF-UHFFFAOYSA-N	C=CC1(C)CCC1C1(C)CCC2(C)C=CCC(C)(C)C21
pkc0219957	Predicted	9	C20H32	SSWRYMCQKPEZAD-UHFFFAOYSA-N	CC(C)C1CCC2CC3=C1C(CC1C(C)CCC21)C3C
pkc0219958	Predicted	9	C20H32	YMQJBUVOVMAVOX-UHFFFAOYSA-N	CC(C)=CCCC(C)C12CCC3CC=C1C(C)CC32C
pkc0219959	Predicted	9	C20H32	DILKPVDSSJBZLW-UHFFFAOYSA-N	C=C1CCC2C3(C)CCC24C1CC3CCC4(C)C(C)C
pkc0219960	Predicted	9	C20H32	QMVPYMOTWFFVSI-UHFFFAOYSA-N	C=C1CCC2C(C)CCC3CC1C1(C)CCC2C3(C)C1
pkc0219961	Predicted	9	C20H32	BFULPVIJNLRJMG-UHFFFAOYSA-N	CC1CCC2C(C)CCC23C(C(C)C)C2CC3(C)C=C12
pkc0219962	Predicted	9	C20H32	CASOCPVQZAPPHW-UHFFFAOYSA-N	CC1CCC2(C)C(C)CC3C(C)C4=CC2C(C)C3CC41
pkc0219963	Predicted	9	C20H32	FBWWENKQDMAJGU-UHFFFAOYSA-N	CC(C)C1=CCC(C)C2(C)CCC2=C2CCC(CC1)C2
pkc0219964	Predicted	9	C20H32	AVXACWFJSBRSMF-UHFFFAOYSA-N	CC1=CCC23C(=C(C)C)CCC(C)(CCC2C)C3CC1
pkc0219965	Predicted	9	C19H33Xe	BLDVJFVWZIWYMT-UHFFFAOYSA-N	CC1CCC([Xe](C)C)CC2CCC(C)C34CCC1C3C24
pkc0219966	Predicted	9	C20H32	ZHYPTXIADPGCMW-UHFFFAOYSA-N	C=CC1(C)CCC2=CCC1(C1CCC(C)C1(C)C)C2C
pkc0219967	Predicted	9	C20H32	PGZQCTJQXDDKID-UHFFFAOYSA-N	CC1=C2CCC34C2C(C(C)CC1)C3(C)CCCC4(C)C
pkc0219968	Predicted	9	C19H33Xe	PMIMTEYAMAUELS-UHFFFAOYSA-N	CC1CCC2C[Xe]1C13CCC(C)(C(C)C)C21CCC3C
pkc0219969	Predicted	9	C20H32	MKBIVCYSQQRUHN-UHFFFAOYSA-N	CC(C)=C1CCC(C)=C2CCC3C2CC(C)C(C1)C3C
pkc0219970	Predicted	9	C19H33Xe	WIECYSWMLPYIPI-UHFFFAOYSA-N	CC1CCC2C3C(CCC4C(C)CCC(C)C3(C)[Xe]42)C1
pkc0219971	Predicted	9	C20H32	JBPSXDMLQCWZCV-UHFFFAOYSA-N	C=C1C2(C)CC3C(C)CCCC(C)C14CCC4(C)C3C2
pkc0219972	Predicted	9	C20H32	WMMXSMNTASHKET-UHFFFAOYSA-N	C=C1C2CCC(C)=CCC3(CC2)CC(C)CCCC13C
pkc0219973	Predicted	9	C20H32	NHLNIPIUVKVNTD-UHFFFAOYSA-N	CC1CCC(C)C2CCC3C(C)C4=C1C2C(C)(C)C3C4
pkc0219974	Predicted	9	C19H33Xe	WFLIJOLCYZKSKB-UHFFFAOYSA-N	CC1CC2CCC3C(C)CCC(C)C4C1CCC2(C)[Xe]34
pkc0219975	Predicted	9	C20H32	BIXKBRSJGDSIMM-UHFFFAOYSA-N	CC1=C2CC3C4CC(CCC4C)C3(C)C(C1)C2C(C)C
pkc0219976	Predicted	9	C19H33Xe	STBQCGYKLXAHPT-UHFFFAOYSA-N	C[Xe]1CCC23C1CC1(C)CCC2(C)CCCC3C1(C)C
pkc0219977	Predicted	9	C20H32	VMNGJZRVGXBJRX-UHFFFAOYSA-N	C=C(C)CCC12CCC3CC1C(C)CCC(C)C2C3=C
pkc0219978	Predicted	9	C20H32	GRHJQZJBUORFSL-UHFFFAOYSA-N	CC(C)C1CC=C2C13CCC1(C)C(C)CCC(C3)C21C
pkc0219979	Predicted	9	C20H32	VROYDJMJOOFWML-UHFFFAOYSA-N	CC1CCC(C)C2CCC34C(C)CCCC3(C)C=C1C24
pkc0219980	Predicted	9	C19H33Xe	AMHJPRZJSXEHAV-UHFFFAOYSA-N	CC1CCC2C3CCC(C)C4CC(C1CC[Xe]3C)C42C
pkc0219981	Predicted	9	C19H33Xe	QIEVXTYMNVAYSS-UHFFFAOYSA-N	C=CC1(C)CCC2(C)CC[Xe]3C(C)CCC3C1(C)C2C
pkc0219982	Predicted	9	C20H32	IIQLUDXNNITIBM-UHFFFAOYSA-N	CC1=CCCC(C)C2=CC3C2CC(C(C)C)C3(C)CC1
pkc0219983	Predicted	9	C19H33Xe	LEIWHHQUHVESCR-UHFFFAOYSA-N	CC1=CC2C(C(C)C)CC3C(CC1)C(C)CCC2[Xe]3C
pkc0219984	Predicted	9	C19H33Xe	MEOABTAMVXGMSP-UHFFFAOYSA-N	CC1CCC23CCC(C)C(C)(CCC(C)C24CC14)[Xe]3C
pkc0219985	Predicted	9	C20H32	IPWLMNXEPSGANV-UHFFFAOYSA-N	CC1=C2CCC3C(CC4(CC4C(C)C)C3C)C2(C)CC1
pkc0219986	Predicted	9	C19H33Xe	GATAARBEQUZZSF-UHFFFAOYSA-N	CC1CC[Xe]2C3(C)CCC2(C(C)C)C2(CC3)CCC12C
pkc0219987	Predicted	9	C19H33Xe	CNZHLWQNKICYLE-UHFFFAOYSA-N	CC1CC23CCC4(C)CC[Xe]1C2(C(C)CCC3C)C4C
pkc0219988	Predicted	9	C19H33Xe	OURHDFMHCGJPQS-UHFFFAOYSA-N	CC(C)C1C[Xe]2C(C)CCC3C4CCCC(C)C3C1C42
pkc0219989	Predicted	9	C20H32	WYDXRTQWZNUWOO-UHFFFAOYSA-N	C=CC1(C)CCC23C=C(C)CCCC2(C)C(C)CCC13
pkc0219990	Predicted	9	C20H32	GTAKMAHXDMPIKY-UHFFFAOYSA-N	C=C1CCC2(C(C)C)C3C1CCC1(C)C(C)CCC1C32
pkc0219991	Predicted	9	C19H33Xe	IWMXAPKANWPCJQ-UHFFFAOYSA-N	CC1CCC2[Xe]1CCC(C)C13CCC(C)(C(C)C1)C23C
pkc0219992	Predicted	9	C20H32	PLUNHJHSULDNRW-UHFFFAOYSA-N	C=C1CCCC2C(C)CC3C(C)C4CCC(C)C3C24C1
pkc0219993	Predicted	9	C20H32	SYGDASKVTCNXLV-UHFFFAOYSA-N	CC1=CC2C(C)C(C)=CCC2(C)CCCC(C)=CCC1
pkc0219994	Predicted	9	C20H32	YPRCEIWVKBGVLN-UHFFFAOYSA-N	CC1CCC2(C)CCC34CC1=C2C3(C)CCC(C)C4C
pkc0219995	Predicted	9	C19H33Xe	UNWINOFSVDWASO-UHFFFAOYSA-N	CC1CC2CCC3[Xe](C)CCC(C)C3(C)C3CC1(C)C23
pkc0219996	Predicted	9	C20H32	JMTVFYNZZOQDHA-UHFFFAOYSA-N	C=C1CC2CCC1C21CCC2C(C)CCC1(C)C2(C)C
pkc0219997	Predicted	9	C20H32	UMGWBHXDPGICHE-UHFFFAOYSA-N	C=C1CCC23CC4CCC(C1CC2(C(C)C)CC4)C3C
pkc0219998	Predicted	9	C20H32	QKNHAHQHXZKUPK-UHFFFAOYSA-N	CC1=CCC2(C)C3CCC4C(C)CC3C2C(C)CCC14
pkc0219999	Predicted	9	C20H32	YYONYJOTHNHLET-UHFFFAOYSA-N	C=C1CCC2(C)CC=C(C)CCC3C(C)CCC32C1C
pkc0220000	Predicted	9	C20H32	UCJQHZYQMSDTRX-UHFFFAOYSA-N	C=C1CCCC23CC=C(C)CCC(C(C)CCC2C)C13
pkc0220001	Predicted	9	C20H32	MAFIMXNQYRNELB-UHFFFAOYSA-N	CC1=C2CCC3CC4C2(C)CCC34C(C)(C(C)C)CC1
pkc0220002	Predicted	9	C20H32	IFZHWRDICBTFPW-UHFFFAOYSA-N	C=C1CCCC2(C1)C1CCC3CC2(C)C(C)CCC31C
pkc0220003	Predicted	9	C20H32	CPVDYJZMCWOMES-UHFFFAOYSA-N	C=CC1(C)CC2C(C3C(C)CCC3C(C)C)CC(=C)C21
pkc0220004	Predicted	9	C20H32	ZOXUPGKTOLCTMG-UHFFFAOYSA-N	C=C1CC2CC3CC4C(C)CCC(C2C)C(CC14)C3C
pkc0220005	Predicted	9	C20H32	VPVJMYRWICKFTI-UHFFFAOYSA-N	C=C(C)C1CC2C(C)C1CCC1CC3C1(C)CCC23C
pkc0220006	Predicted	9	C19H32Xe	BWWLXDNGHMPCIJ-UHFFFAOYSA-N	CC1CCCC2(C)[Xe]C3C(CCC(C)C34CC14)C2(C)C
pkc0220007	Predicted	9	C19H33Xe	SBUQZFLNGLBBOD-UHFFFAOYSA-N	CC1C2CCC3(C(C)C)C(C)[Xe]4CCC3(C)C(C2)C1C4
pkc0220008	Predicted	9	C20H32	OJFCNJJFIBTNIM-UHFFFAOYSA-N	CC1CC2(CCC2C2(C)CC=CC2(C)C)C2(C)CCC12
pkc0220009	Predicted	9	C20H32	NHIMBUOZVNERTF-UHFFFAOYSA-N	CC1CCCC(C)C2C1C=C1C3(C)CCC1(C)C2C3C
pkc0220010	Predicted	9	C19H33Xe	XTDXLPFIESGJGX-UHFFFAOYSA-N	CC1CCC2C3(C)CCC4C(C(C[Xe]4C)C1C3)C2(C)C
pkc0220011	Predicted	9	C20H32	QBLOEGCURXVXJN-UHFFFAOYSA-N	CC1CCC2CC1(C)C1=CCCC3CC2(C)CCC13C
pkc0220012	Predicted	9	C20H32	KTWGPBVHUBBNMK-UHFFFAOYSA-N	CC1CC2C3CC4(CC=C1C(CC4C)C3C)C2C(C)C
pkc0220013	Predicted	9	C19H33Xe	ZFZTZMVJDYYOFV-UHFFFAOYSA-N	CC1C2CCC3C1(C)CCC31CC(C2)[Xe](C)CCC1C
pkc0220014	Predicted	9	C20H32	HBAIWVFHXSXHNY-UHFFFAOYSA-N	C=C1C(C)CC2C(C)C1CCC1(C)CC3C(C)CCC321
pkc0220015	Predicted	9	C20H32	IGVKPKQULAZROI-UHFFFAOYSA-N	CC1=CCC2(C)C(C)CCC(=C(C)C)CCC23CCC13
pkc0220016	Predicted	9	C20H32	KDQUAKRJGWDCIS-UHFFFAOYSA-N	CC(C)C1CC2C(C)C1=CCC1C2C(C)C2CCC21C
pkc0220017	Predicted	9	C19H33Xe	DISXTKKGBOHSIW-UHFFFAOYSA-N	CC1CCC2CC1[Xe]1CC3(C(C)C)C(C)C1CCC23C
pkc0220018	Predicted	9	C19H33Xe	ISOKZAIARDLWSJ-UHFFFAOYSA-N	CC1CCC2(C)C3(C)CC[Xe](C)C4CCC1C42CC3C
pkc0220019	Predicted	9	C19H33Xe	LMOPOFBQOUYROA-UHFFFAOYSA-N	CC1(C)CCCC2(C)[Xe]3CCC4(C)CC(CCC42C)C31
pkc0220020	Predicted	9	C19H33Xe	FKZFXYAEMNPOAV-UHFFFAOYSA-N	CC1CCC2C(C)(C(C)C)CC3C1C[Xe]1C(C)CCC321
pkc0220021	Predicted	9	C20H32	VFOGJXBPOZDXKT-UHFFFAOYSA-N	CC1CCC23CC1C(CC2C1(C)CC=CC1(C)C)C3C
pkc0220022	Predicted	9	C20H32	KCKWZGKAYCRDRE-UHFFFAOYSA-N	CC1CC=C2CCC(C)C3(C2C)C2CC3(C)CCCC12
pkc0220023	Predicted	9	C20H32	CXUUEPXOVLZKPG-UHFFFAOYSA-N	CC1C2=CCC3C(C2)C1(C)CC31C(C)CCCC1(C)C
pkc0220024	Predicted	9	C20H32	VDAZJEWGWILWRZ-UHFFFAOYSA-N	CC(C)=C1CCC23CCC(C)C(CCC(C)=C2C1)C3C
pkc0220025	Predicted	9	C19H33Xe	BSUMDVCBKDNZRK-UHFFFAOYSA-N	CC1CC2C3CCC2C2(C)CC[Xe](C(C)C)C2C1C3C
pkc0220026	Predicted	9	C20H32	QIJMVFCMSYJGCE-UHFFFAOYSA-N	CC1CCC23C(C)CC2C2=C1CCC3(C(C)C)C2(C)C
pkc0220027	Predicted	9	C20H32	AVKLDQUSPZLNCA-UHFFFAOYSA-N	CC1=C2CCC3CC1CCC(C)C2C1CC3CCC1C
pkc0220028	Predicted	9	C20H32	MFCCUWYFQSNSKM-UHFFFAOYSA-N	C=C1C2CC34C(C)CCC3C(C)(CCC2C(C)C)CC14
pkc0220029	Predicted	9	C19H33Xe	IVKQOHBHORASEA-UHFFFAOYSA-N	CC1CCC2(C)CC3CC4CCC1C4C[Xe](C3C)C2C
pkc0220030	Predicted	9	C19H33Xe	PSDPLTUAFCSFHW-UHFFFAOYSA-N	CC1CCC23C4CC4(CCC2(C)C(C)C)C(C)CC[Xe]13
pkc0220031	Predicted	9	C19H33Xe	LITHMNCQNRLOQL-UHFFFAOYSA-N	CC1CCC2C3CCC(C)C4(C)C[Xe](C1CC3(C)C)C24
pkc0220032	Predicted	9	C19H33Xe	CDTKUOLEXQLUMW-UHFFFAOYSA-N	CC1C2CCC3(C)C1CCC(C)C1(CC[Xe](C)C3C1)C2
pkc0220033	Predicted	9	C19H33Xe	OZDVGGFDGDXJFL-UHFFFAOYSA-N	CC1CCC2C3CCC4C([Xe](C)C)CC2C4C1(C)CC3
pkc0220034	Predicted	9	C20H32	OUKBGHUUUYETJD-UHFFFAOYSA-N	C=C(C)C1CC2CCC3C(C)CCC4CC2CC4C3C1
pkc0220035	Predicted	9	C20H32	GCBJNCYWEHGJQH-UHFFFAOYSA-N	CC1=C2CCC3C4CCC3(C)CC4CC2(C)C(C)CC1
pkc0220036	Predicted	9	C20H32	SUUQHOSNVHHLJR-UHFFFAOYSA-N	CC1=CCC2C3C(C)C(C)CCC4(C)C(C)CCC24C13
pkc0220037	Predicted	9	C19H33Xe	YRBOFYNOIYWYOA-UHFFFAOYSA-N	C=CC1(C)CC[Xe]2CCC3(C)C(C)CCC1(C(C)C)C23
pkc0220038	Predicted	9	C19H33Xe	AVEGZMAUGRCVEX-UHFFFAOYSA-N	CC(C)C1C2C[Xe]3C(C)CCC2C2CCC1(C2)C3(C)C
pkc0220039	Predicted	9	C20H32	DFKBNYBZXIULEY-UHFFFAOYSA-N	CC1=C2CCC3(C)C(C)CC3C3(C)CCC23C(C)CC1
pkc0220040	Predicted	9	C20H32	UITIGUSNFOESCK-UHFFFAOYSA-N	C=C1CC23CCC4(C)C(C)(C)CCCC24C1CCC3C
pkc0220041	Predicted	9	C20H32	YFKPTGKVKDFPSS-UHFFFAOYSA-N	CC1CCC2CC1C1C(=C3CCC(C)(C)C1C3C)C2C
pkc0220042	Predicted	9	C20H32	ZVTJGXKMZULVKN-UHFFFAOYSA-N	CC1=CCCC2CC3C(C)(CCC4(C)C(C)CCC234)C1
pkc0220043	Predicted	9	C20H32	KJWNHASBBOVFEC-UHFFFAOYSA-N	C=C1CCC2C(C)CCC3CC1CC(C)C1CC3C2C1
pkc0220044	Predicted	9	C20H32	HCPSPHVOUZRSSE-UHFFFAOYSA-N	CC1CCC2C=C1C1CC(C)C(C)(C)C1C1CCC2C1
pkc0220045	Predicted	9	C20H32	OXUUZZLIXAMBII-UHFFFAOYSA-N	C=C1CCC2C(C)C3CCC(C)C2C32C1CC2C(C)C
pkc0220046	Predicted	9	C19H32Xe	ITRACFJPQRCBMI-UHFFFAOYSA-N	CC1CCC2(CC3(C)C4CC[Xe]C3(C)CCC42)C1(C)C
pkc0220047	Predicted	9	C19H32Xe	MBRLZBWNKAUMAQ-UHFFFAOYSA-N	CC1CCC2(C)C1CCC1(C)[Xe]CC23CCC13C(C)C
pkc0220048	Predicted	9	C19H32Xe	RVCUJJNUSIGXGV-UHFFFAOYSA-N	C=CC12C3C[Xe]C1(C)CCC(C)C2(C)CCC3C(C)C
pkc0220049	Predicted	9	C19H33Xe	HKPDJIAMHXEQEK-UHFFFAOYSA-N	CC1CC2C3(C)CCC2(C(C)C)C2(CC3)C(C)CC[Xe]12
pkc0220050	Predicted	9	C19H33Xe	SMAPVSKSBKFPFB-UHFFFAOYSA-N	CC1C2C3CCC(C)C(C)(CCC2(C)C2CC[Xe]12)C3C
pkc0220051	Predicted	9	C19H33Xe	UASRXDMNBKHVNN-UHFFFAOYSA-N	CC1CCCC2CCC3(C2)[Xe]2CCC3(C)C(C)CC12C
pkc0220052	Predicted	9	C20H32	LYSLRVQWVIAJBE-UHFFFAOYSA-N	C=C1CCC2C1CC1CCC3(C)C2CCC3(C)C1(C)C
pkc0220053	Predicted	9	C19H33Xe	UKTKGJNFUBJYNJ-UHFFFAOYSA-N	CC1CC[Xe]2C3CCC(C)C4C(CCC13)C(C)CC42C
pkc0220054	Predicted	9	C20H32	HNFNCOYMHAJSLL-UHFFFAOYSA-N	C=C1CCC2C3CCC4(C)C(C)CC2(C)C4CCC1C3
pkc0220055	Predicted	9	C20H32	GPIMIHJYICYBTF-UHFFFAOYSA-N	C=C(C)C1CC2C3CCC1(C)C1CC21C(C)CCC3C
pkc0220056	Predicted	9	C20H32	XFGCXIZTEOYJDJ-UHFFFAOYSA-N	CC1=C2CC=C3C(C)CCC2(C(C)C)C3(C)C(C)CC1
pkc0220057	Predicted	9	C20H32	QXBGGMOTENDJPG-UHFFFAOYSA-N	CC1CCC(C)(C)C2CC3CC4(C)CCC3C4CC=C12
pkc0220058	Predicted	9	C20H32	BADWATLTYSTHRH-UHFFFAOYSA-N	CC1=C2CCC3C(C2)CC(C)(C)C32CC2C(C)CCC1
pkc0220059	Predicted	9	C20H32	APXKWSAMWPWBJJ-UHFFFAOYSA-N	C=C1CCC(C)C23CCC(C2)C2CC2(C(C)C)CCC13
pkc0220060	Predicted	9	C20H32	VHBVHSHNYKCERE-UHFFFAOYSA-N	C=C1CCC2C(C)C3CC4(C)C(C(C)C)CCC4C2C13
pkc0220061	Predicted	9	C20H32	IFSHHICNSJZPGT-UHFFFAOYSA-N	CC1C2=CCC3(C)C1CCC(C)C31CC(C)(C)C1CC2
pkc0220062	Predicted	9	C20H32	OLDNXESWGNAOKT-UHFFFAOYSA-N	CC1CCC(C)C(C)(C)C2CCC3=C2CC2C1C2C3C
pkc0220063	Predicted	9	C19H33Xe	LCXACJQCNONRMH-UHFFFAOYSA-N	CC1CCC23CCC2C2(C)CCC2([Xe](C)C)CC1C3C
pkc0220064	Predicted	9	C19H33Xe	SWUKCNGDQCLRKG-UHFFFAOYSA-N	CC1CC2C(C)C3CC3[Xe]3CCC(C)C3(C)CC2C1C
pkc0220065	Predicted	9	C20H32	XKVMFZQHOUSYFS-UHFFFAOYSA-N	C=CC1CC2=CC1C1CCC(CCCC2C)CC1(C)C
pkc0220066	Predicted	9	C19H33Xe	FUKPRUJSCKDCNK-UHFFFAOYSA-N	CC1CCCC2(C)CCC3(C)[Xe]4C(CCC23C)CC14C
pkc0220067	Predicted	9	C19H33Xe	WEPGQXGCVOSGDM-UHFFFAOYSA-N	CC1=CCCC2(C)C(C)CCC2C2(C)CC(C)[Xe]2CC1
pkc0220068	Predicted	9	C19H33Xe	JFGBDGQWVQCJOQ-UHFFFAOYSA-N	CC1CC2CC3CCC4(C(C)CCC2[Xe](C)C)C1CC34
pkc0220069	Predicted	9	C20H32	DFFSZDZZWOQXEQ-UHFFFAOYSA-N	CC1CCC(C)C2CC3C2=C1C(C)(C)C1CCC(C)C31
pkc0220070	Predicted	9	C20H32	FXSAQQCJLUGTGL-UHFFFAOYSA-N	CC1CCC2C(C)C(CCC3(C)CC4=C3CC2C4C)C1
pkc0220071	Predicted	9	C20H32	PMPWAHPGSMUOBM-UHFFFAOYSA-N	CC1=C2C3C4CCCC(C23)C(C)(CC1)C(C)CCC4C
pkc0220072	Predicted	9	C20H32	RUCACBXMYGWRHN-UHFFFAOYSA-N	CC1CCC2CC3C4=CCC1C4(C)C(C)CCC3C2C
pkc0220073	Predicted	9	C19H33Xe	QOTGZYSDNCXLOF-UHFFFAOYSA-N	CC1CC2C3C1CCC(C)C3C1(C)CCCC(C)(C)[Xe]21
pkc0220074	Predicted	9	C20H32	DDYDRGSCQIHYSW-UHFFFAOYSA-N	CC1=CC2C(C)C3CCC(C(C)C)C(C=C1)C(C)C2C3
pkc0220075	Predicted	9	C20H32	NGSFZCSSIASWSW-UHFFFAOYSA-N	C=C1CCC2(C)C(C)CC23C(C)CCC(C)C3C2CC12
pkc0220076	Predicted	9	C20H32	GBYIELZNJIQQEF-UHFFFAOYSA-N	CC1CCC2CC3CC2CC=C2CC3CCC1(C)C2C
pkc0220077	Predicted	9	C19H33Xe	UYFYUPLSVPVAGM-UHFFFAOYSA-N	CC1CC2CC1C1CC3C(C)CC[Xe]3C(C)C2(C)C1C
pkc0220078	Predicted	9	C20H32	PWRFUSQZZCOYCQ-UHFFFAOYSA-N	CC1CCC(C2CCC3(C)C2=CC2(C)CCC23)C1(C)C
pkc0220079	Predicted	9	C19H33Xe	YQIYEOMXENQIMH-UHFFFAOYSA-N	CC1C2CC3CCC([Xe](C)C)C1CC(C)C1(C)CC2C31
pkc0220080	Predicted	9	C20H32	BOOXPGDYQLKFAD-UHFFFAOYSA-N	CC1=CC2C(CCC3C(C)C(C)CC2C3C)C(C)=CC1
pkc0220081	Predicted	9	C20H32	BGPMIJSYVSMBBZ-UHFFFAOYSA-N	CC1=CCC2(C)C(C)CCC2C23CCC(CC12)C3(C)C
pkc0220082	Predicted	9	C20H32	VPHMCAOUKQVFES-UHFFFAOYSA-N	C=C1CCC2(C)C1CCC1(C)C3CCC1(C(C)C)C2C3
pkc0220083	Predicted	9	C19H33Xe	QNSWPHOUPWIKSR-UHFFFAOYSA-N	CC1CCC2CC1C1CC(C)[Xe](C)C1(C)C1CC1C2C
pkc0220084	Predicted	9	C19H33Xe	HFMCDTQUCQMTDG-UHFFFAOYSA-N	C[Xe](C)C1CCC2(C)CCCC3(C)C1C2C1(C)CCC31
pkc0220085	Predicted	9	C20H32	CEWFYJDPBWCRJO-UHFFFAOYSA-N	CC1=CCC2CC1CC1CCC3(C(C)CCC23C)C1C
pkc0220086	Predicted	9	C20H32	LGQHZKDBRGFBKQ-UHFFFAOYSA-N	C=C(C)CCCC(C)C12C=C(C)C3CCC(C)C31CC2
pkc0220087	Predicted	9	C20H32	CUMOGLBUYYPJKJ-UHFFFAOYSA-N	CC1=CCC2(C)C3C(C)CCC3C3(C)CC3C1(C)C2C
pkc0220088	Predicted	9	C19H33Xe	GXAKXBAUFLSEBH-UHFFFAOYSA-N	CC1CC2C3CC4(C)CCC(C)C2C1CCC3C[Xe]4C
pkc0220089	Predicted	9	C20H32	AYNFNADVXWCJKD-UHFFFAOYSA-N	CC1CCC2C3=C(CC4C(C)C2(C)CCC4(C)C)C1C3
pkc0220090	Predicted	9	C19H33Xe	DQAZYVBRZCYXAY-UHFFFAOYSA-N	CC1CCC2(C)C(C)CC3CC1C1CC([Xe](C)C)C3C12
pkc0220091	Predicted	9	C19H33Xe	LOHVJIHWYROWHX-UHFFFAOYSA-N	CC1CCC(C)C23CC4CCC(C12)C([Xe](C)C)(CC4)C3
pkc0220092	Predicted	9	C20H32	VESUYDMHGGZDEJ-UHFFFAOYSA-N	CC1=CCCC2CC3C(C)CCC2C3C(=C(C)C)CC1
pkc0220093	Predicted	9	C20H32	JWECFOPYNRRLMC-UHFFFAOYSA-N	C=C1CCC23C1CC2(C)C(C)CCC1(C)C(C)CCC13
pkc0220094	Predicted	9	C19H33Xe	JBZAHKDKJQULLS-UHFFFAOYSA-N	CC1CCC2C(C)CCC3(C)C4C(C)CCC1[Xe]4C23C
pkc0220095	Predicted	9	C20H32	BJDKXLYFBYLNSK-UHFFFAOYSA-N	CC(C)C1=C2CC34C(C)CC3C(C)C(CC1)CC4C2C
pkc0220096	Predicted	9	C20H32	SLFYZGVIECNBHF-UHFFFAOYSA-N	CC1=CCC(C)C2C=CC(C)C3(CC13)C(C(C)C)CC2
pkc0220097	Predicted	9	C20H32	HXSQPWUGGOPGOA-UHFFFAOYSA-N	CC1CCC23C1=CCC1(C)C(C)CC1C2(C)CCC3C
pkc0220098	Predicted	9	C20H32	VHXGFCXYDFLUAE-UHFFFAOYSA-N	CC1=CC2=CC3C(C)CCC(C)C(CCC2C)C3CC1
pkc0220099	Predicted	9	C19H33Xe	SDTNAQDZGUXRPG-UHFFFAOYSA-N	CC1C2CCC3(CCC4[Xe](CCCC4(C)C)C13)C(C)C2
pkc0220100	Predicted	9	C20H32	RQUYSXJEEROTAH-UHFFFAOYSA-N	C=C1CCC2C(C)CC3C2C(C)CC2C1CC2C3(C)C
pkc0220101	Predicted	9	C20H32	JFAPMSOOKUFDPS-UHFFFAOYSA-N	CC1CC2C1=C1C3CCCC(C)C1C2C(C)CCC3C
pkc0220102	Predicted	9	C20H32	KODMDWKQMSULBX-UHFFFAOYSA-N	CC1CCC2=C1CC13CC1C2C(C)(C(C)C)CCC3C
pkc0220103	Predicted	9	C20H32	SJWPQDRFNXRSMK-UHFFFAOYSA-N	CC1=C2CCC3(C)C2(C)CCC2CCCC3(C)C(C1)C2
pkc0220104	Predicted	9	C20H32	NVWACMAJENXEHB-UHFFFAOYSA-N	CC1CCC2CC3C(C)C=C4C3C(C)CCC(C)(C1)C42
pkc0220105	Predicted	9	C19H33Xe	HROHMUVLBXMEJW-UHFFFAOYSA-N	CC1CCC23CC(C)[Xe]4CC(C1CCC(C)C4C2)C3C
pkc0220106	Predicted	9	C19H33Xe	DCPOCMOSNAOXLT-UHFFFAOYSA-N	C=CC(C)C1CC12C1CCC(CCC(C)C1(C)C)[Xe]2C
pkc0220107	Predicted	9	C20H32	RMPKLIIVGHHPHL-UHFFFAOYSA-N	CC1CCC2(C)CCC3CC=C4C(C)(CCC412)C3(C)C
pkc0220108	Predicted	9	C20H32	VWUZXPWCTJNEAX-UHFFFAOYSA-N	CC1CCC2C1=CC1C3C(C)CCC(C)C1C3CC2C
pkc0220109	Predicted	9	C20H32	FQRKWWDWCRCZCT-UHFFFAOYSA-N	CC1=C2CC3(C)CC4C(C)CCC2(C(C)C4CC1)C3C
pkc0220110	Predicted	9	C19H33Xe	FQEXQAOYYWGWDW-UHFFFAOYSA-N	CC1CCCC2(C)C3CC[Xe](C)C4CCC(C)C2C4C13
pkc0220111	Predicted	9	C20H32	DTBUKHYVKDKSMO-UHFFFAOYSA-N	C=C1C2CCC(C)(C)C1CC2C1C2CCC1(C)CC2C
pkc0220112	Predicted	9	C19H33Xe	XYSIKXGVRWDYGJ-UHFFFAOYSA-N	CC1=CCCC(C)C2CC(C)C3CCC(C)(CCC1)[Xe]32
pkc0220113	Predicted	9	C20H32	FCZCRFXAXHRSDO-UHFFFAOYSA-N	C=C1CCC23C4C(C)CCC1C4CC2(C(C)C)C3(C)C
pkc0220114	Predicted	9	C20H32	TYORJCQNGRBYCD-UHFFFAOYSA-N	CC1=CCC2(C)C(C(C)C)CCC(C)C34CCC23CC14
pkc0220115	Predicted	9	C19H32Xe	LTGLYGGJTUETDO-UHFFFAOYSA-N	CC1(C)C2CCC3(C)[Xe]CCC4CCC1C(C)(C2)C43C
pkc0220116	Predicted	9	C19H33Xe	YDBXYEXCGZOUQV-UHFFFAOYSA-N	C=CC(C)C1C[Xe]2C(C)C1(C)CCC(C)C1(C)CCC21
pkc0220117	Predicted	9	C20H32	IRCNSTFXVINAFR-UHFFFAOYSA-N	CC1=C2CC34CCC(C)(CC1)C2(C)C3C(C)CCC4C
pkc0220118	Predicted	9	C20H32	IXHDGUSULBKAFV-UHFFFAOYSA-N	C=C(C)C1CC2C(C)C3CCC4CC1C3C(C)CCC42
pkc0220119	Predicted	9	C20H32	NTDZDAOIYGABKW-UHFFFAOYSA-N	C=C(C)C12CCC3(C)CCCC(C)C1CC=C(C)CC32
pkc0220120	Predicted	9	C20H32	JISWZQQSHWDYQX-UHFFFAOYSA-N	C=CC1(C)CCC23C(C)CC=C(C)C2CCC(C)C13C
pkc0220121	Predicted	9	C20H32	UKVVVDWKYDGLLW-UHFFFAOYSA-N	CC1CCC23C=C1C1(C)CCCC(C(CC2C)C1)C3C
pkc0220122	Predicted	9	C19H33Xe	JRHVKJMJPLRDSZ-UHFFFAOYSA-N	CC(C)C1CCC23C(C)CC[Xe]2C2(C)CCC(C)C2C13
pkc0220123	Predicted	9	C20H32	UBNZWWZSRWTDRK-UHFFFAOYSA-N	CC1=C2CC(C1)C(C)C1CC1C1CC2C(C)CCC1C
pkc0220124	Predicted	9	C19H33Xe	AIEZQTPMVURATM-UHFFFAOYSA-N	CC1CCCC2(C)C3C(C)CCC([Xe](C)C)C4C3C1C42
pkc0220125	Predicted	9	C19H32Xe	WHLYGHUVKBMYMP-UHFFFAOYSA-N	CC(C)C1(C)CCC1C1CCC2(C)C[Xe]C3(C)CCC123
pkc0220126	Predicted	9	C20H32	XRWLRZCPHAHKJR-UHFFFAOYSA-N	C=C1CCC23CC(C)C(C4CCC2(C)CCC14)C3(C)C
pkc0220127	Predicted	9	C20H32	IPRQLIUOUSUHMZ-UHFFFAOYSA-N	CC1=C2CC3C4CC(C(C)C)C3(C)CCC(C)C24CC1
pkc0220128	Predicted	9	C20H32	PBXIGNVKLJEDII-UHFFFAOYSA-N	CC1CCC2C(C)C3C(CC2C(C)C2C=C12)C3C(C)C
pkc0220129	Predicted	9	C20H32	NQUZAZWFJJUKQW-UHFFFAOYSA-N	C=CC1CCC2(C)C3=C(CCC2C(C)(C(C)C)CC3)C1
pkc0220130	Predicted	9	C19H33Xe	VVDGNLJVPTVERH-UHFFFAOYSA-N	CC1CC23CCC(C)C4(C)CC1CC[Xe]2C(C)CCC43
pkc0220131	Predicted	9	C20H32	JWWHUBFFQHLZKO-UHFFFAOYSA-N	CC1=C2CC3(CCC3C3(C)CCC2(C)C3C)C(C)CC1
pkc0220132	Predicted	9	C19H32Xe	KRCBXWOEASCHLN-UHFFFAOYSA-N	C=CC1CCC2(C)CC(C3C(C)CCC3C(C)C)C1[Xe]2
pkc0220133	Predicted	9	C19H33Xe	HEOUUOQALRWDGH-UHFFFAOYSA-N	CC1CCC2C3CC[Xe](C)CCCC(C)C24CCC14C3
pkc0220134	Predicted	9	C19H33Xe	DKDRRILKBPHUFI-UHFFFAOYSA-N	CC(C)C1C2CC[Xe]3CCC4C(C)(C)C3(C)C14CC2C
pkc0220135	Predicted	9	C20H32	WYFXTYXRKLUNSW-UHFFFAOYSA-N	CC1=C2C3C(CCC(C)C34CCCC2(C)C4)C(C)CC1
pkc0220136	Predicted	9	C19H33Xe	QFOSGPYSBNJYRK-UHFFFAOYSA-N	CC(C)C1C2CC3CC24C(C)CCC(C)[Xe]4CCC31C
pkc0220137	Predicted	9	C20H32	AVYSQQNENMZEPJ-UHFFFAOYSA-N	C=C(C)C12CCC3CCC14C(C)CCC(C3)C(C)C4C2
pkc0220138	Predicted	9	C20H32	JFULUDCIYTTYJS-UHFFFAOYSA-N	CC1CCCC2CC3(C)CC=C4C(C)C3(C)C4CC12C
pkc0220139	Predicted	9	C20H32	HBCSKEHYSCINKD-UHFFFAOYSA-N	CC1CC=C2C3(C)C1CCC1C(C)CCC(C)C3C21C
pkc0220140	Predicted	9	C20H32	BPUHCGGLJINEFS-UHFFFAOYSA-N	CC(C)=C1C2CC3C4CC(C)(C)C3CCC4C1CC2C
pkc0220141	Predicted	9	C20H32	ACVXFXZMCITRGS-UHFFFAOYSA-N	C=C(C)C1CCC2(C)CCCC3CC4C(C)C(CC32)C14
pkc0220142	Predicted	9	C19H33Xe	UVLDHWCNANBPJR-UHFFFAOYSA-N	CC1CC[Xe]2C1CCC1C3CCC(C)(C)C1C2(C)CC3
pkc0220143	Predicted	9	C19H33Xe	GBROKVQLULYFLN-UHFFFAOYSA-N	CC(C)C12CCC3CC4(CCC3C(C)(C)C1CC4)[Xe]2C
pkc0220144	Predicted	9	C19H33Xe	WFRROUNVIXKUKU-UHFFFAOYSA-N	C=CC1(C)CCC[Xe]2CCC3(C)CCC1(C)C2(C)C3C
pkc0220145	Predicted	9	C19H33Xe	YIMLPLDTOGBUFQ-UHFFFAOYSA-N	CC1C[Xe]2C3C(C)CCC4(C)C(C)CC(CC13)C(C)C24
pkc0220146	Predicted	9	C19H33Xe	LSHHTERDZSKQCS-UHFFFAOYSA-N	CC(C)C1C2C(C)CC1[Xe]1C3CC(C(C)CCC3C)C21
pkc0220147	Predicted	9	C20H32	SCQGOVJNZYBTPO-UHFFFAOYSA-N	CC1=C2CC3C(C)C4CCC(C)C2CCC(C)C3C4C1
pkc0220148	Predicted	9	C20H32	YTQXJQXRCALDOQ-UHFFFAOYSA-N	CC1=C2CC3C(C)C4CCC(C)C3C4CC1CCC2C
pkc0220149	Predicted	9	C19H33Xe	APBNKCUXVIGGGN-UHFFFAOYSA-N	CC1CCC2CC1C1CC3C(CCC21)CCC(C)[Xe]3C
pkc0220150	Predicted	9	C20H32	PTNDEVLANNTLBU-UHFFFAOYSA-N	C=C1C2CC3C(C)C4CCC(C)C3C2CC(C)C1(C)C4
pkc0220151	Predicted	9	C19H33Xe	RUTWWSIQXRECEI-UHFFFAOYSA-N	CC1CCC2C3CC[Xe](C)C4CCC(CC14)C2(C)CC3
pkc0220152	Predicted	9	C20H32	DEENUQXZMZOHQO-UHFFFAOYSA-N	CC1=CCC2(C)CCC3(C)CCCC(=C3CC1)C2(C)C
pkc0220153	Predicted	9	C19H33Xe	RCUDNSXGHAMJPP-UHFFFAOYSA-N	CC1CCC2C3CCC4(C)CC[Xe]1C3(CC2(C)C)C4C
pkc0220154	Predicted	9	C19H33Xe	CVVFFOJUYWBSLX-UHFFFAOYSA-N	CC1CCC23C[Xe](C(C)CCC2C)C2CC(C)C3(C)C12
pkc0220155	Predicted	9	C19H33Xe	MVGJXMQDMACJQX-UHFFFAOYSA-N	CC1CC2C([Xe](C)C)CCC3CCC(C3)C3(C)CCC123
pkc0220156	Predicted	9	C20H32	IFKMAGFSBLIGFU-UHFFFAOYSA-N	CC1=CC23C4C(C)CCC(C)C(CC1)C4CC2C3(C)C
pkc0220157	Predicted	9	C20H32	USQWLGNSFQGMBZ-UHFFFAOYSA-N	CC1=C2CC3CCC4(C)C(C)C2C3CCC(C)C4CC1
pkc0220158	Predicted	9	C20H32	ZLHAOFAQXZAEHR-UHFFFAOYSA-N	C=C1CCC2C(C)CCC34C(C)CCC(C)C(C)C23C14
pkc0220159	Predicted	9	C20H32	UGYCEKUNKPQXIO-UHFFFAOYSA-N	CC1=CCCC2CCC3(C)CCC(C)=C(C2)C3(C)CC1
pkc0220160	Predicted	9	C19H33Xe	LFNGHKCALQIOIP-UHFFFAOYSA-N	CC1CCC2C3C1C1(CCC21C)C(C)CC[Xe]3C(C)C
pkc0220161	Predicted	9	C20H32	KAHYGYZGMXEZEM-UHFFFAOYSA-N	CC1CCC2=C1C1C3CC(CCC3C)C(C)C1C2(C)C
pkc0220162	Predicted	9	C19H33Xe	SWOWMVQYUPZKDV-UHFFFAOYSA-N	CC1C2CC2[Xe](C)CCC2C(C)(C)C(C)CCC23CC13
pkc0220163	Predicted	9	C20H32	ITUHHBYMWUKZIW-UHFFFAOYSA-N	C=C1CC=C(C(C)C)CC2(C)C(C)CCCC23CCC13
pkc0220164	Predicted	9	C20H32	XZQUGLAZHOPTLN-UHFFFAOYSA-N	C=C(C)CCCC1(C)C2CCC3C(C)CCC31C=C2C
pkc0220165	Predicted	9	C19H33Xe	QPDYORNLIGWPDJ-UHFFFAOYSA-N	CC1CCC2C[Xe](C)C3CCC4(C)C(C)CCC24CC13
pkc0220166	Predicted	9	C20H32	SBSJAXHVRXFDHL-UHFFFAOYSA-N	CC1=C2CCC(C)C2C2CC(CCC2C)C2CCC1C2
pkc0220167	Predicted	9	C20H32	RXCLHYHOHYHMRA-UHFFFAOYSA-N	CC1CCC2CC1=C1CC3C(C)CC2(C)CCC3C1C
pkc0220168	Predicted	9	C20H32	ZLPCYMQVOXWFLC-UHFFFAOYSA-N	CC1CCC23C(C)CCC2(C)C=CCC3(C)C2CC12C
pkc0220169	Predicted	9	C20H32	PJGPYNIDEWHGCJ-UHFFFAOYSA-N	CC1=CCC2CC3(C)C(C)CCC4C3CCC14C2(C)C
pkc0220170	Predicted	9	C19H33Xe	URBGJRNLGNLNGT-UHFFFAOYSA-N	CC1CC[Xe]2C(C)CCC3C4CCC(C)C3(C)C2C1C4
pkc0220171	Predicted	9	C19H33Xe	AIWVCVYDWQLTKM-UHFFFAOYSA-N	CC1C2CCC[Xe](C)CC34CC1C3(C2)C(C)CCC4C
pkc0220172	Predicted	9	C20H32	ISJOWSOKEQCWGT-UHFFFAOYSA-N	CC1=CCC2C1CC13CCC21C(C)(C(C)C)CCC3C
pkc0220173	Predicted	9	C20H32	VGCPBQFLAAEREO-UHFFFAOYSA-N	CC1CCC(C)C23CC(C=C12)C1CC(C)C3CCC1C
pkc0220174	Predicted	9	C19H33Xe	MNDUFWTUNAHGQU-UHFFFAOYSA-N	CC1CCC(C)C2(C)CCC3(CC(C)C4(C)CCC43)[Xe]12
pkc0220175	Predicted	9	C20H32	VIFBDQAQLFQIDQ-UHFFFAOYSA-N	C=C1C2CC3CC(C)C4CCC3(C)C1CCC(C)C2C4
pkc0220176	Predicted	9	C20H32	KOWXYWZQXGQUAM-UHFFFAOYSA-N	CC(C)=CCCC1C=C2CCC(C)C3CC1CC3C2C
pkc0220177	Predicted	9	C19H33Xe	YHRMEZNMPXTTOR-UHFFFAOYSA-N	CC1CC[Xe](C(C)C)C2C1CCC13C(C)CCC1(C)C23
pkc0220178	Predicted	9	C19H33Xe	BEBBEYAMGRXTLQ-UHFFFAOYSA-N	CC1CCC23C1CCC1[Xe](C)CCC1(C)C2CC3(C)C
pkc0220179	Predicted	9	C20H32	PGUMHTHPBXMWTD-UHFFFAOYSA-N	CC1=CCC(C(C)C)C2=CC(C)C23CC3C(C)CCC1
pkc0220180	Predicted	9	C20H32	BMEFSDOBHWIWNP-UHFFFAOYSA-N	CC1=CCC2(C)C1CCC(C)C13CCCC(C)C1C2C3
pkc0220181	Predicted	9	C19H33Xe	RFEZDLSZWAVECL-UHFFFAOYSA-N	CC1CCC([Xe](C)C)C2C1CCC1(C)C3CCC1(C)C23
pkc0220182	Predicted	9	C20H32	QCNWANIPOFLVCN-UHFFFAOYSA-N	C=C(C)C1CCC2(C)C1CC1CCC(C1)C1(C)CCC12
pkc0220183	Predicted	9	C20H32	SSMKBRZSLAOGBR-UHFFFAOYSA-N	CC1CCC2(C)C(C)C3C(CCC(C)C32)C(C)C2C=C12
pkc0220184	Predicted	9	C20H32	JAIIHCXUKYRMTH-UHFFFAOYSA-N	CC(C)=CCCC1CC2(C)C3=CC(C3CCC2C)C1C
pkc0220185	Predicted	9	C20H32	PTGZKXPBLZUAQI-UHFFFAOYSA-N	CC1CCC2C3=C(CCC31)C1CC(CCC2C)C1(C)C
pkc0220186	Predicted	9	C20H32	KHTONGKNBXULOD-UHFFFAOYSA-N	CC1CCC2(C)CCC34CC1=C2C3(C)C(C)CCC4C
pkc0220187	Predicted	9	C20H32	KFPQLIGFKSXFOV-UHFFFAOYSA-N	CC1=C2CC(C3CC(C)C4CCC43C)C(C1)C2C(C)C
pkc0220188	Predicted	9	C20H32	YKHABZZYOLAPIH-UHFFFAOYSA-N	CC1=CC23C(CC=CC2(C)C)C(C)CCC3C(C)CC1
pkc0220189	Predicted	9	C19H33Xe	HEAIXBNDDCZRNU-UHFFFAOYSA-N	CC(C)C1CCC23CC4CC(CCC2C)C3CC1[Xe]4C
pkc0220190	Predicted	9	C20H32	IDYJZMCAZSZDLT-UHFFFAOYSA-N	CC1=C2CC(C3C4CCC3(C)CC4C)C1(C)CCC2C
pkc0220191	Predicted	9	C20H32	UCACJNPUNMDGRS-UHFFFAOYSA-N	CC1=C2CC3CCC4C(C)CCC(C3CC14)C(C)(C)C2
pkc0220192	Predicted	9	C20H32	WQFFTNBXENEDAV-UHFFFAOYSA-N	C=C(C)C1CCC2CC3C(CCC4C(C)CCC24)CC13
pkc0220193	Predicted	9	C19H33Xe	HHMIJBBXFUQKAD-UHFFFAOYSA-N	CC1CC2C3C(C(C)CC[Xe]3C)C3(C)C(C)CCC1C23
pkc0220194	Predicted	9	C19H33Xe	WIUVALMELFJCAW-UHFFFAOYSA-N	CC1CCC2CC3C(C)CCC1C1C(C)CC2(C)C[Xe]31
pkc0220195	Predicted	9	C20H32	IDGLMZSCAWQTRN-UHFFFAOYSA-N	CC1C2=CC34CCC1CCC2(C)C3(C)CCCC4(C)C
pkc0220196	Predicted	9	C20H32	DFBAYICQESXUSM-UHFFFAOYSA-N	CC(C)=CCCC(C)C1CCC2=C3CCC(C)C(C2)C31
pkc0220197	Predicted	9	C20H32	ZAPCSOPXFRBKPZ-UHFFFAOYSA-N	C=C1CCC(C)=CCC2CCC(C)C3(C)CCC1C23C
pkc0220198	Predicted	9	C19H33Xe	FIIPGMRXCVQYEQ-UHFFFAOYSA-N	CC1CCC23C(C)CC4(CCC42C(C)C)C(C)CC[Xe]13
pkc0220199	Predicted	9	C20H32	JAIJQBRUFPZGDJ-UHFFFAOYSA-N	CC1=CC=C2CCC(C)C(CC1)C1(C)C(C)CCCC21
pkc0220200	Predicted	9	C20H32	BQWGVVLHDPQZIM-UHFFFAOYSA-N	CC(C)C1=C2C3C(CCC(C)C4CCC3C24)C(C)CC1
pkc0220201	Predicted	9	C19H33Xe	FBQSEUNZUNHMOQ-UHFFFAOYSA-N	C=CC12CCC(C)C3(C)CCC3C(C)(CC[Xe]1C)C2C
pkc0220202	Predicted	9	C20H32	UNEFBASCUSWTSD-UHFFFAOYSA-N	CC1CCC23C=C1C1CC(C(C)C2)C(CCC3C)C1C
pkc0220203	Predicted	9	C19H33Xe	KITQNZKBMYBSOM-UHFFFAOYSA-N	CC1CC2C3C1CCC(C)[Xe]2C1CC(C)C(C)(C1)C3C
pkc0220204	Predicted	9	C20H32	OJNNXPKXAQLEPV-UHFFFAOYSA-N	CC1=CCCC2(C)C3CCC4(C)CCC2C(C1)(C3)C4C
pkc0220205	Predicted	9	C20H32	CYEPDEWEYHPHBN-UHFFFAOYSA-N	CC1=C2CC(C)C3(CC1)CC1C(C)CCC(C)C1C3C2
pkc0220206	Predicted	9	C20H32	NWKYZGXWZHSFIK-UHFFFAOYSA-N	CC1CCC2CC1=CC2C1CC2C(C)CC1C2C(C)C
pkc0220207	Predicted	9	C20H32	FUUADGCRRYQZSH-UHFFFAOYSA-N	CC1=CCC(C)C2(C)CCC3(C)C=CCC2C3(C)CC1
pkc0220208	Predicted	9	C19H33Xe	XKMGMDIWVFSEBU-UHFFFAOYSA-N	CC1CC[Xe](C)C2CCC3(C)C4CCC4C2(C)C3C1C
pkc0220209	Predicted	9	C20H32	UOQRARBFRUNROK-UHFFFAOYSA-N	CC1CC=C2CCC3(C)C4CC1C3CCC4CC2(C)C
pkc0220210	Predicted	9	C20H32	ZMMCLNPSUCHCLQ-UHFFFAOYSA-N	CC1=C2CC3(CC1)C(C)CC2C3C1CCC1(C)C(C)C
pkc0220211	Predicted	9	C19H33Xe	PFHFKKZCVOGUSY-UHFFFAOYSA-N	CC1CC[Xe]2C3(C)CCC4C1CCC4(C)C2(C)CC3C
pkc0220212	Predicted	9	C20H32	NGPQAWPGCMSUQZ-UHFFFAOYSA-N	CC(C)C1C2=CC3CC4C(CCC(C)C24)C(C)CCC31
pkc0220213	Predicted	9	C20H32	XICXOYAEMUEQOV-UHFFFAOYSA-N	CC12CCC3(C)C(C)(C)CCCC3(C)C(=C3CCC31)C2
pkc0220214	Predicted	9	C20H32	FBBNTLMWZPCVGT-UHFFFAOYSA-N	C=C1CCC2(C)C3C(C)CC4C1C2(C)CCC(C)C43C
pkc0220215	Predicted	9	C19H33Xe	DDHWVGXZSGLKLX-UHFFFAOYSA-N	CC1CCCC2(C)CCC34C([Xe](C)C)CCC3(C)C4C12
pkc0220216	Predicted	9	C19H33Xe	OLWJTILYUXATKY-UHFFFAOYSA-N	CC1CCC(C2C=C[Xe]3CCC3(C)C(C)CC2)C1(C)C
pkc0220217	Predicted	9	C20H32	UUEIBYTXTLXKCO-UHFFFAOYSA-N	CC1CCC23CC1C1(C)CC2C(C)C(=CCC3C)C1C
pkc0220218	Predicted	9	C19H33Xe	DLVINWKQXBWMCR-UHFFFAOYSA-N	CC1CC[Xe]2C(C3C(C)CCCC3(C)C)C3C1CC32C
pkc0220219	Predicted	9	C20H32	IVCDZNIVZRKQDY-UHFFFAOYSA-N	C=C1CCC(C)C2C3CC(C)C4CC(C)(C(C)CC43)C12
pkc0220220	Predicted	9	C20H32	IOQRHXRJIKFADY-UHFFFAOYSA-N	C=C(C)C12CCC(C1)C1CC1C1C(C)CCC1(C)CC2
pkc0220221	Predicted	9	C19H33Xe	WFGQJHFXQUMIRF-UHFFFAOYSA-N	CC1=C2CCC3C(C)CC[Xe](C)C3C2C(C(C)C)CC1
pkc0220222	Predicted	9	C19H33Xe	QSRHBDCRHYBKEP-UHFFFAOYSA-N	CC1=CCCC2C(C)CC(C)(CC1)C21CCC(C)[Xe]1C
pkc0220223	Predicted	9	C20H32	XBLZHWBMBUBDST-UHFFFAOYSA-N	C=C1CCC23C(C)CCCC(C)C2CC2(C)CC1C23C
pkc0220224	Predicted	9	C20H32	SGJOLESJKWUYQZ-UHFFFAOYSA-N	CC1CCC2(C)C3=C4CC1C(C4C)C3(C)CCC2(C)C
pkc0220225	Predicted	9	C20H32	DOLPYLONIOJYJC-UHFFFAOYSA-N	C=C1CCC2(C)C(C)CCC3(C)CC2C2CCC3CC12
pkc0220226	Predicted	9	C19H33Xe	YEKRUWCLTCJYBC-UHFFFAOYSA-N	CC(C)C1CC2C(C)CCC3[Xe]4C(C)C2CCC3(C)C14
pkc0220227	Predicted	9	C20H32	CBQMBGDLBBCXIK-UHFFFAOYSA-N	CC1=CCC(C)(C(C)C)C23CCC(C)C4(CCC12)CC43
pkc0220228	Predicted	9	C20H32	ACHRMERYCRGJHN-UHFFFAOYSA-N	CC1=CC2(CCC1)C1CCC3CC2(C)C(C)CCC31C
pkc0220229	Predicted	9	C19H33Xe	DHPPCAOFMJARIP-UHFFFAOYSA-N	C=C(C)CCCC1CC2(C)C(C)[Xe]3CCC2C1(C)CC3
pkc0220230	Predicted	9	C19H33Xe	IVYQUEZCRLNDNY-UHFFFAOYSA-N	CC1CC2C3C(C)C4CC1C(C4)C(C)C3CC2[Xe](C)C
pkc0220231	Predicted	9	C19H33Xe	RQGDCGSROARTPM-UHFFFAOYSA-N	CC(C)C1CCC2C1CC[Xe]1CCC3C(C)CC1(C)C32
pkc0220232	Predicted	9	C20H32	KSPJLEAULQMAOQ-UHFFFAOYSA-N	CC(C)C1=CC23C(C)C4CCC(C)C2CC1C(C)C3C4
pkc0220233	Predicted	9	C20H32	LNHFXMSXZKNMLA-UHFFFAOYSA-N	C=C1CCC2C(C)C34CCC(C)C3CC1CC2(C)CC4
pkc0220234	Predicted	9	C19H33Xe	LIDPEDHDIPFULL-UHFFFAOYSA-N	CC1CCC([Xe](C)C)C2CC3CCC4(C(C)C2)C1CC34
pkc0220235	Predicted	9	C20H32	LQJKVWZHSAANJR-UHFFFAOYSA-N	C=C1CCC(C)C2C3CC4(C)C(C)CCC(C2C13)C4C
pkc0220236	Predicted	9	C20H32	OIMIHBOUIAHLGE-UHFFFAOYSA-N	C=C1CCC(C(C)C)C2C3C(C)CCC3C3CCC1C32
pkc0220237	Predicted	9	C20H32	NTOSXFFMRKHEAQ-UHFFFAOYSA-N	C=C1CCC2C3=CC(CCC1(C)C2C)C(C)CCC3C
pkc0220238	Predicted	9	C19H32Xe	MNUBKUMCHDSVSB-UHFFFAOYSA-N	CC1CCC(C)C23CCC(C)C4CC1C42C[Xe]C3(C)C
pkc0220239	Predicted	9	C19H32Xe	NJKYQJNKSJSGFK-UHFFFAOYSA-N	CC1C2CCC34C(C)CC[Xe]C3(C)CCC2(C)C(C)C14
pkc0220240	Predicted	9	C19H32Xe	JOOXWSISHYLSHR-UHFFFAOYSA-N	CC1CCC(C)C2(C)CCC3(C)CCC2C2(CC1C2)[Xe]3
pkc0220241	Predicted	9	C19H32Xe	OHZWXIGYVGAIIQ-UHFFFAOYSA-N	CC1CCC2C[Xe]C3(C)CCC1C1C(C)CCC1C23C
pkc0220242	Predicted	9	C20H32	DATRPMZFZBRZJP-UHFFFAOYSA-N	C=C(C)C1CCC2(C)C3CCC(C)C3CCC3CC1C32
pkc0220243	Predicted	9	C20H32	YWATULKVHHOOHW-UHFFFAOYSA-N	C=C(C)CCC1C2C(=C)CCC3C(C)CCC(C)C1C32
pkc0220244	Predicted	9	C20H32	IVZPTRLTMDODKQ-UHFFFAOYSA-N	CC1=CC2=C(C(C)C)CCC3C(CCC3(C)CCC1)C2
pkc0220245	Predicted	9	C20H32	CANVSCOLKNCCSW-UHFFFAOYSA-N	C=C1CC(C)(C)C23CC2C(C)C2CCC(CCCC13)C2
pkc0220246	Predicted	9	C20H32	QYOHWYGLAYPTQF-UHFFFAOYSA-N	C=CC(C)C12CC(C)C3=CCC31C(C)CCC2C(C)C
pkc0220247	Predicted	9	C20H32	OXHSIRASTHACQK-UHFFFAOYSA-N	C=C1CCC2C1CCC1CC3C(CC3(C)C2(C)C)C1C
pkc0220248	Predicted	9	C19H33Xe	RYDNKCVVTQMRPA-UHFFFAOYSA-N	CC(C)C1CCC(C)C2CC[Xe](C)C3CC24C(C)CC134
pkc0220249	Predicted	9	C20H32	LNHNYBZEDSBLGW-UHFFFAOYSA-N	CC1CCC23CC4C(C)CC=C1C(C)(CCCC2C)C43
pkc0220250	Predicted	9	C20H32	QPHXRDVIYGFHGM-UHFFFAOYSA-N	CC1=C2CC34CC3C(C)C2CCC(C)C(C)(CC1)C4C
pkc0220251	Predicted	9	C20H32	XSPUWWHZKFQHKB-UHFFFAOYSA-N	C=CC1(C)CC=C(C)C1C1CC2C(C)CCC2(C)C1C
pkc0220252	Predicted	9	C19H33Xe	KWTNQXLKMDBAOM-UHFFFAOYSA-N	CC1CCC2C1CC1C2CCC2[Xe](C)CCC12C(C)C
pkc0220253	Predicted	9	C19H33Xe	ZCJZKWIWJMMWMG-UHFFFAOYSA-N	CC1CCCC2(C)CCC3C4(C)CCC(C)(CC132)[Xe]4C
pkc0220254	Predicted	9	C20H32	VPODNUWLHNMDST-UHFFFAOYSA-N	CC1=CC=C(C(C)C)CC2C(C)CCC3(C)C1CCC23
pkc0220255	Predicted	9	C20H32	DPQKHDOWRXRRNT-UHFFFAOYSA-N	C=C1CCC(C)C2CC3(C2)C(C)CCC2(CCC12)C3C
pkc0220256	Predicted	9	C20H32	RLOSNMDRUSJVLD-UHFFFAOYSA-N	CC1CC2CC1CCC1C3=CCC(C)C1(C)CCC32C
pkc0220257	Predicted	9	C20H32	QKCQUGYTDVYWIG-UHFFFAOYSA-N	CC(C)=C1CCC2=C(C)C3(CC3C(C)CC1)C(C)CC2
pkc0220258	Predicted	9	C20H32	MXOUOMUKYUKVQM-UHFFFAOYSA-N	C=CC1CCC2(C1)C(C)CCC1CCC(C)C(=C)C12C
pkc0220259	Predicted	9	C20H32	GMWZIKAIZHIONJ-UHFFFAOYSA-N	C=C(C)C1CCC(C2CCC3C2C2C(C)CCC32C)C1
pkc0220260	Predicted	9	C20H32	LOSJQKTWTWSMBZ-UHFFFAOYSA-N	CC1CCC(C)C2(C)CC3C(C)CCC2C(C)C32C=C12
pkc0220261	Predicted	9	C20H32	SFYLVUDKNVZLFY-UHFFFAOYSA-N	CC1=CCC=C2C(C)CCC23C(C)CC(C)C3(C)CC1
pkc0220262	Predicted	9	C19H33Xe	KMCAVXLKDLLYEL-UHFFFAOYSA-N	CC1CCC2(C)C3CCC4C(CCC4(C)CC13C)[Xe]2C
pkc0220263	Predicted	9	C19H32Xe	VUOGXCKOZVTYSL-UHFFFAOYSA-N	CC12CCCC3(C)CCC4(C)CC([Xe]1)C(C)(CC2)C34C
pkc0220264	Predicted	9	C20H32	MJQWIGIUCRDPRA-UHFFFAOYSA-N	CC1=CCC2C3C(CC1C2(C)C)C(C)C1CCC(C)C13
pkc0220265	Predicted	9	C20H32	HDJBHZMDIHQJFG-UHFFFAOYSA-N	CC1CC2C3C1=CCC(C)C3C21C(C)CCC(C)C1C
pkc0220266	Predicted	9	C20H32	YILCXNBKEJUOKO-UHFFFAOYSA-N	CC1CCCC2C3=C1C1CC(C)C2(C)CC1C(C)CC3
pkc0220267	Predicted	9	C20H32	UHQPZSSAXYMTSI-UHFFFAOYSA-N	CC1CCC2(C)C1=CCC13CC(CCC1C)C(C)CC23
pkc0220268	Predicted	9	C19H33Xe	XKCWONZBRHTRIP-UHFFFAOYSA-N	CC1CCCC2(C)CC3C1CC1(C(C)C)CCC2(C)[Xe]31
pkc0220269	Predicted	9	C20H32	UCVYWGUTSNDFRT-UHFFFAOYSA-N	C=C1C2(C)CCC(C)=CCCC(C)C13CCC3(C)CC2
pkc0220270	Predicted	9	C20H32	NQGLZWGEFLBHIS-UHFFFAOYSA-N	CC(C)C1=C2CC3C4CC(CCC4C)(C3C)C2(C)CC1
pkc0220271	Predicted	9	C19H33Xe	RLLYQMRBSNOBPV-UHFFFAOYSA-N	CC1CCC2C(C)C3CCC(C)(C3)C3C1CC[Xe](C)C23
pkc0220272	Predicted	9	C20H32	AAWAFLHRRBCQFN-UHFFFAOYSA-N	CC1CC=C2CC34CCC(C)C(C)(C3)C4CCC1C2C
pkc0220273	Predicted	9	C19H33Xe	YOAHTGUTLQKLAW-UHFFFAOYSA-N	CC1CCC2(C)C3C4C(C)(CCC[Xe]12)CCC43C(C)C
pkc0220274	Predicted	9	C20H32	XCQTYQVFCNAAMU-UHFFFAOYSA-N	CC1CCC2CC=C3C4(C)CC1C3(CCC4C)C2(C)C
pkc0220275	Predicted	9	C20H32	ZDEWPXNECYMKHJ-UHFFFAOYSA-N	C=C1CCC(C)C23CCC24C(C)CCC3(C)C(C)CC14
pkc0220276	Predicted	9	C20H32	BIZVQMRNFXPDDH-UHFFFAOYSA-N	C=C1CCC2C1CC1(C)CCC3C(C)CC2(C)CCC31
pkc0220277	Predicted	9	C19H33Xe	ZSRXRXWVILWHLO-UHFFFAOYSA-N	CC1CCC2(C)CCC(C)[Xe]3CC(CCC32C)C2CC12
pkc0220278	Predicted	9	C20H32	QSTLKDROUJKVER-UHFFFAOYSA-N	CC1CC2C=C1C1CC3(CCC3C2C)C(C)CCC1C
pkc0220279	Predicted	9	C19H33Xe	GFNHTDVOELWWBI-UHFFFAOYSA-N	CC1CCC2C3CCC4(C3)C(C)CC[Xe](C(C)C)C2C14
pkc0220280	Predicted	9	C20H32	FSPJCGDHIPTMBG-UHFFFAOYSA-N	CC1=CCC2(C)C3CCC2C2(C)CCC3CC1CC2C
pkc0220281	Predicted	9	C20H32	YAVFHERYVZCOQS-UHFFFAOYSA-N	CC1=C2CC(C(C)C)C1C1CC1(C)C1CCC(C)C2C1
pkc0220282	Predicted	9	C20H32	FGIZEXPUTBOLCN-UHFFFAOYSA-N	CC1=C2CCC3CC4C(CC(C(C)CCC1)C34)C(C)C2
pkc0220283	Predicted	9	C20H32	MHTKYFKOMDPBOI-UHFFFAOYSA-N	CC1=C2CC3(CCC2C(C)CC1)CC1(C)C(C)CCC31
pkc0220284	Predicted	9	C20H32	VWSVPRYSSGRBNQ-UHFFFAOYSA-N	CC1=C2CCC(C)C3CCC4(C)C3CC(C4C1)C2(C)C
pkc0220285	Predicted	9	C19H33Xe	VFXGCONGMHUVLY-UHFFFAOYSA-N	CC1CCC23CCC(C)C2CC1C1CC3CCC[Xe]1C
pkc0220286	Predicted	9	C19H33Xe	XWVWVYGCXSWIOJ-UHFFFAOYSA-N	CC1CC(C2CC3CC[Xe](C(C)C)C3C2)C2(C)CCC12
pkc0220287	Predicted	9	C20H32	YVYGYVOSGIHAIF-UHFFFAOYSA-N	CC1=C2C3CCC4(CC2(C)C(C)CCC4C)C3(C)CC1
pkc0220288	Predicted	9	C20H32	DWMVHLVMSYSMLO-UHFFFAOYSA-N	C=CC1(C)CCC2C(C)CCCC3(C)C2C=C1C3(C)C
pkc0220289	Predicted	9	C19H33Xe	UELCSDPDQDIKGH-UHFFFAOYSA-N	CC1CCC2C3CCC(C)C4(C)CC[Xe]3CCC1(C)C24
pkc0220290	Predicted	9	C20H32	DVJODRQQVZIZBF-UHFFFAOYSA-N	C=CC1(C)CC2C(C3CC(C)CCCC3C)CC(=C)C21
pkc0220291	Predicted	9	C20H32	AIWDSUPDMKBVTI-UHFFFAOYSA-N	C=C(C)CCCC(C)C12C=C1C(C)C1CCC(C)C1C2
pkc0220292	Predicted	9	C20H32	KYARBHHCRHTPLF-UHFFFAOYSA-N	CC1CC=C2C3(C)CCCC4CCC2(C)C1(C)CC3C4
pkc0220293	Predicted	9	C19H33Xe	HZRVMYAILWONFY-UHFFFAOYSA-N	CC1C2CCC3(C)[Xe](C)C4CCC2(C)CC1C3(C)CC4
pkc0220294	Predicted	9	C19H33Xe	VLFKIMOMZKTFOV-UHFFFAOYSA-N	CC1CCC2(C)C1CC13CC[Xe](C)C1CCC2(C)C3C
pkc0220295	Predicted	9	C20H32	AUDSAIDRNMDSBE-UHFFFAOYSA-N	CC1CCC2CC(=CC3CCCC2CC3)C2CCC12C
pkc0220296	Predicted	9	C19H33Xe	DFKISBQLDWVGMQ-UHFFFAOYSA-N	CC1C2CCC3(C)C(C)CC4C(C)C3C1CC(C)[Xe]4C2
pkc0220297	Predicted	9	C20H32	RSCSMIFEPSHSNF-UHFFFAOYSA-N	CC1=C2CCC(C)C1CCC1CC3C(C)C(C2)C3C1C
pkc0220298	Predicted	9	C20H32	LJDBLSGPVSGTEC-UHFFFAOYSA-N	C=C1CCCC(C)C2CC34C1CC3(C)CCC(C)C24C
pkc0220299	Predicted	9	C20H32	VJLIIWHOYWYZSN-UHFFFAOYSA-N	CC1CCC23CC4C(C)CC=C1C(C4CC2(C)C)C3C
pkc0220300	Predicted	9	C19H33Xe	FHEALYCUZILCAL-UHFFFAOYSA-N	CC1CCC(C)C23CC[Xe]4C(C)(CCCC42C)C1(C)C3
pkc0220301	Predicted	9	C20H32	NUBSGUHWMJTGKT-UHFFFAOYSA-N	CC1CCC(C)C2(C)CCC3(C)C=CCC32C2CC12C
pkc0220302	Predicted	9	C20H32	FUQTWQMSSVJQSU-UHFFFAOYSA-N	CC(C)=CCC12CC(C)C3=CCC1C(C)CCC(C)C32
pkc0220303	Predicted	9	C20H32	BDNKUXWSOLLVJF-UHFFFAOYSA-N	CC1=CC2C(CC3(C)CCC(C)C(C)C23)C(C)C2CC12
pkc0220304	Predicted	9	C19H33Xe	QWEFVKIOFIBPIW-UHFFFAOYSA-N	CC1=CCCC2(C)C(C)CC[Xe](C)C3CC(C3)C2CC1
pkc0220305	Predicted	9	C20H32	IDVIRACVWQZHIC-UHFFFAOYSA-N	C=CC(C)C1CC2=C(C)CCCC2(C)C2CC1(C)C2C
pkc0220306	Predicted	9	C19H33Xe	SVAODMUBMLKYKK-UHFFFAOYSA-N	CC1=CCC2C(C)C=C[Xe](C(C)C)CCC(C)C2CC1
pkc0220307	Predicted	9	C20H32	UQUIATDWDXXIPC-UHFFFAOYSA-N	C=C1CC2C3C(C)CC24C1CCC3(C)CCC4C(C)C
pkc0220308	Predicted	9	C19H33Xe	VVUBHYQDCALZNR-UHFFFAOYSA-N	CC1CCC2(C)C3C4C(C)CCC3C(C)(CCC14)[Xe]2C
pkc0220309	Predicted	9	C20H32	FNFKYSBRMXCQIA-UHFFFAOYSA-N	CC1CC2C=C1C1CC3CCC(C2C)C3(C)CCC1C
pkc0220310	Predicted	9	C20H32	NCKMVEHYRKFKLL-UHFFFAOYSA-N	CC1CCC23C(C)C4=C1CCC(C)C2CC3(C)C(C)C4
pkc0220311	Predicted	9	C19H33Xe	KFMJJCWNAAOVQX-UHFFFAOYSA-N	CC1C2CC[Xe]3C4CCC(CCC(C)(CC14)C3(C)C)C2
pkc0220312	Predicted	9	C20H32	CPUNLCCSNWMAMY-UHFFFAOYSA-N	C=C1C(C)CCC2(C)C1CCC1C3(C)CCC12C(C)C3
pkc0220313	Predicted	9	C20H32	ZUQOKSREFLGVMV-UHFFFAOYSA-N	C=CC(C)C1CCC2C3CC(C)C2(C)CCC1(C)C3=C
pkc0220314	Predicted	9	C20H32	ZKRRFHYYEWKEPY-UHFFFAOYSA-N	CC(C)C1=CCC2(C)CCC3(C)C(=C2CCC3C)CC1
pkc0220315	Predicted	9	C19H33Xe	NQYJJRWNBOGQRP-UHFFFAOYSA-N	CC(C)C12CCC3CCC4C(C)(CCC4(C)[Xe]3C)C1C2
pkc0220316	Predicted	9	C20H32	ZNZQIXSBVKWCRE-UHFFFAOYSA-N	CC1=CCCC2CC3(C)C(C)CCC4C(C)(CCC243)C1
pkc0220317	Predicted	9	C19H33Xe	SPZLZOGATXYPLO-UHFFFAOYSA-N	CC1C2CC[Xe](C)C2CC2(C3CCC(C)C3(C)C)CC12
pkc0220318	Predicted	9	C20H32	MJUGLFIGDKGZSW-UHFFFAOYSA-N	CC(C)C1=CC2C3CCC(C)C4CCC3CCC4C12C
pkc0220319	Predicted	9	C20H32	VRCMVFWDAQUDPT-UHFFFAOYSA-N	CC1=C2CC3C(C)CCC3C3(C)CCC2(C)C3(C)CC1
pkc0220320	Predicted	9	C20H32	UYLHUKXCRFUPMV-UHFFFAOYSA-N	CC1CC2C(C)C3CCC3(C)C3=C(C1C)C2C(C)CC3
pkc0220321	Predicted	9	C19H33Xe	FYGSCIAEAATDFF-UHFFFAOYSA-N	CC1CCCC2(C)C3CC[Xe]4C(C)CC(C)(CC13)C42C
pkc0220322	Predicted	9	C19H33Xe	JGSCAZAJTMMXJC-UHFFFAOYSA-N	CC1CCCC(C)C23C[Xe](C(C)C)C4CC(CCC12)C43
pkc0220323	Predicted	9	C19H33Xe	YZYUSKJZJUBBCJ-UHFFFAOYSA-N	CC1CCC2(C(C)C)CC23C(C)CCC2CCC1(C)[Xe]23
pkc0220324	Predicted	9	C20H32	GDSVNAORCPTQLG-UHFFFAOYSA-N	C=C1CCCC2CC3C(C)CC4C1C(C3C2)C4C(C)C
pkc0220325	Predicted	9	C20H32	QHHVTOZCJSRVEU-UHFFFAOYSA-N	CC(C)C1(C)CCC2(C)C=CCC13C1CCC(C)C23C1
pkc0220326	Predicted	9	C19H33Xe	ASSZVSGGIFTNDV-UHFFFAOYSA-N	CC1CCCC2C3CC4(C)[Xe]3CCC4(C(C)C)CC12C
pkc0220327	Predicted	9	C20H32	VNDGCWTVFYTRKL-UHFFFAOYSA-N	CC1CCC2C(C)C3=C1C2C1CC(C)C(C)C(C3)C1C
pkc0220328	Predicted	9	C20H32	ONSQTGBPNGOPRC-UHFFFAOYSA-N	C=C1CCC2C3CC1C(C)(C)C1CCC2(C)C1CC3C
pkc0220329	Predicted	9	C19H33Xe	ZTPVHLFVFJLFPW-UHFFFAOYSA-N	CC1CCC2(C)C3CCC(C)C4(C)CC[Xe]2C(C)C3C14
pkc0220330	Predicted	9	C19H32Xe	ZDSGVVLOMHQJGD-UHFFFAOYSA-N	CC1CC23C(C)CCC(C)C24CC[Xe]C3(C)CCC14C
pkc0220331	Predicted	9	C20H32	ZMEPKTMNSRWXAC-UHFFFAOYSA-N	CC(C)C1=C2CCC(C)C34CCC(C)C(C3)C4C2CC1
pkc0220332	Predicted	9	C19H33Xe	HDLUXLFJBJAHPV-UHFFFAOYSA-N	CC1CCC2(C)C(C)(C)C3CCC4(CC[Xe]14)C2(C)CC3
pkc0220333	Predicted	9	C20H32	RJOSHQGDKABQNJ-UHFFFAOYSA-N	C=C1CCCC2C=CC(CC1)CCC1(C)C(C)CCC21
pkc0220334	Predicted	9	C19H33Xe	UGJHBLUSYOGWDY-UHFFFAOYSA-N	CC1CCC2C3(C)CC1C(CC3C)[Xe](C)C1CCC12C
pkc0220335	Predicted	9	C20H32	NUDRDSWZXYUJAQ-UHFFFAOYSA-N	CC1=C2CC3C(CC1)C(C)C2CC1(C)C(C)CC(C)C31
pkc0220336	Predicted	9	C19H33Xe	ZVRNASALQBAXHW-UHFFFAOYSA-N	CC1=CCCC(C)C2(C)C3CCC(C)C(C)[Xe]2C3CC1
pkc0220337	Predicted	9	C20H32	QBZLFMXDHSZTCB-UHFFFAOYSA-N	CC1CCC2=C1C1CC3CCC2(C)C3CCC1C(C)C
pkc0220338	Predicted	9	C20H32	JLEODNZSCOTHTC-UHFFFAOYSA-N	C=C1C(C)CCC12C(C)CCC1=CCC(C(C)C)C12C
pkc0220339	Predicted	9	C20H32	NCGYWXGOXZLNDZ-UHFFFAOYSA-N	CC1=CCC(C)C2CCC3C4CC1CCC(C)C4(C)C23
pkc0220340	Predicted	9	C20H32	XFEAUIPYXALVBH-UHFFFAOYSA-N	CC1=CCC(C)C2C3CCC4CCC(C4)(CC13)C2(C)C
pkc0220341	Predicted	9	C20H32	SKKQNEAQJUOXKG-UHFFFAOYSA-N	C=C1CCC2CC(C)C3CCC4(C)CCC1C(C2C)C34
pkc0220342	Predicted	9	C19H33Xe	MNUUANSFVOXZHL-UHFFFAOYSA-N	C=CC1(C)CCC1C1(C)CCC2C1CC[Xe](C)C2(C)C
pkc0220343	Predicted	9	C20H32	PFLXJUNHFXEMQH-UHFFFAOYSA-N	C=C1C2CC3CC2C(C)CCC2C1CCC2(C)C3(C)C
pkc0220344	Predicted	9	C20H32	DMFHOGKECXWLDS-UHFFFAOYSA-N	CC(C)C1CC2C3=C1C3(C)CCCC1(C)CCC1C2C
pkc0220345	Predicted	9	C19H33Xe	ZGDPKAQLQAVUIE-UHFFFAOYSA-N	CC1C2CC2C2CCC(C)(CC[Xe](C)C3CC13)C2(C)C
pkc0220346	Predicted	9	C20H32	BBFATTFDCCLLIH-UHFFFAOYSA-N	CC1CCC2CC3CCC(C)(C1=CC3C)C1CCC2C1
pkc0220347	Predicted	9	C19H33Xe	SCAPEHPZIPJIKQ-UHFFFAOYSA-N	CC(C)=CCC12C3CCC1[Xe](C)CC2C(C)CCC3C
pkc0220348	Predicted	9	C20H32	SNVSXUOGFHCECM-UHFFFAOYSA-N	CC1=CCC2(C)C3C(C)C(C)CCC2(C)C12CC2C3C
pkc0220349	Predicted	9	C20H32	PEWLGNXJNQNLPK-UHFFFAOYSA-N	CC1=CCCC2C(C)=CCC(C)C2C=C(C(C)C)CC1
pkc0220350	Predicted	9	C19H33Xe	PHUPXEOTODLDEY-UHFFFAOYSA-N	CC1CC2C3CC(C)C(CC13)C1CCC(C)C2(C)[Xe]1C
pkc0220351	Predicted	9	C20H32	PBNJEFXHDLGLQI-UHFFFAOYSA-N	CC1=CCC2C(C)CCC3CC1C1CC2C3CCC1C
pkc0220352	Predicted	9	C20H32	QNIHINQIKZVVAT-UHFFFAOYSA-N	C=CC1(C)CCCC2CC=C(C2)C2CCC1(C)C2(C)C
pkc0220353	Predicted	9	C19H33Xe	HVOCFXRCFSUDRU-UHFFFAOYSA-N	CC1CCC(C)C2[Xe]3C1CCC1C(C)C3CC2(C)C1C
pkc0220354	Predicted	9	C20H32	LMETVXHNTPSCQG-UHFFFAOYSA-N	CC(C)C1CC2CC3=C(CC1C3C)C1(C)CCC1C2C
pkc0220355	Predicted	9	C20H32	IYRPMUAMHUYFIQ-UHFFFAOYSA-N	CC1=C2CCC(C)C3CC(CC1)C(C)C1CC3C(C)C21
pkc0220356	Predicted	9	C19H33Xe	WELGYEQJDPPDHT-UHFFFAOYSA-N	C=CC12CCC(C)[Xe]1CCC1(C)C(C)CCC2(C)C1C
pkc0220357	Predicted	9	C20H32	PPANWCJTWFHLTG-UHFFFAOYSA-N	CC1CCC(C)C23CCC2C(C)CC2C3=C1CCC2C
pkc0220358	Predicted	9	C19H33Xe	RFSLYUVUFZTKDY-UHFFFAOYSA-N	CC1CCC2C[Xe]1C1CC(C)C3(C)CCC2(C)C(C)C13
pkc0220359	Predicted	9	C19H33Xe	MZTWFLKATTUBMO-UHFFFAOYSA-N	CC1CCCC(C)(C)C1[Xe]1CC2CC(C)C3(C)CCC213
pkc0220360	Predicted	9	C20H32	DHZBJUQZLKONMF-UHFFFAOYSA-N	CC1CC23C=C1C1CCC(C)C2CC(CCC1C)C3C
pkc0220361	Predicted	9	C19H33Xe	HMTJDVGKBQWYKA-UHFFFAOYSA-N	CC1C2CCC[Xe](C)CC3C4CCC(C)C(C2)(C4C)C13
pkc0220362	Predicted	9	C20H32	OSHPFEKPGPZRTK-UHFFFAOYSA-N	CC1CC2(C)C3=C1CCC2CCC1C3CCC1C(C)C
pkc0220363	Predicted	9	C19H33Xe	QCEUAABCYOINMT-UHFFFAOYSA-N	CC(C)C1CCC2(C)[Xe]3CCC(C)C24CC1C(C)C3C4
pkc0220364	Predicted	9	C19H33Xe	IENRAKPBLFZZTB-UHFFFAOYSA-N	C=CC12CCC3CCC(C)C1(C)CCCC(C)C2[Xe]3C
pkc0220365	Predicted	9	C19H33Xe	PBYANMJYCVMMQD-UHFFFAOYSA-N	CC1=C2C[Xe]3C(C)CCCC(C)C3C(C)(CC1)C2(C)C
pkc0220366	Predicted	9	C20H32	LWONYOIALDOWMB-UHFFFAOYSA-N	CC(C)C1=CCC2C3CCC4(C)CC3C(C)CCC4C12
pkc0220367	Predicted	9	C20H32	HCKNJRCDYGXWHN-UHFFFAOYSA-N	CC1CCC23C(C)CCC2(C)C(C)C2C1=CCC(C)C23
pkc0220368	Predicted	9	C19H33Xe	FPOHVHIXHHRRHM-UHFFFAOYSA-N	CC1CCCC(C)C2(C)CC3([Xe](C)C)CCC2C32CC12
pkc0220369	Predicted	9	C19H33Xe	GZBXNMPBNOKEPH-UHFFFAOYSA-N	CC1CC[Xe](C)C2CCC3C4CCC3(C)CC4CC12C
pkc0220370	Predicted	9	C19H33Xe	ZFQPWJIZEKLOSM-UHFFFAOYSA-N	CC(C)=CCC[Xe]1C2C(C)CCC(C)C3CCC1(C)C32
pkc0220371	Predicted	9	C20H32	XMLZKJAGNSPNJA-UHFFFAOYSA-N	CC1CCC(C)C2CC3C4CC=C1C2C3CC4C(C)C
pkc0220372	Predicted	9	C19H33Xe	WDBGDBAHHWTWSZ-UHFFFAOYSA-N	CC1CCCC2C3C4CC[Xe](C)C3C4(C)CCC2(C)C1
pkc0220373	Predicted	9	C20H32	KWBWCGAEPXEDHJ-UHFFFAOYSA-N	CC1=CCC2(C)C3CCC2C2CC(CCCC3C)CC12
pkc0220374	Predicted	9	C19H33Xe	VJCOWYGUYYJUCB-UHFFFAOYSA-N	CC1C2CC2[Xe](C)CCC23C(CCC(C)C2(C)C)CC13
pkc0220375	Predicted	9	C20H32	DZCFWHPXUCUEJC-UHFFFAOYSA-N	C=CC1C2C=C(C)CCCC(C)C3CCC1(C)C3(C)C2
pkc0220376	Predicted	9	C20H32	DIKGRIZARPMHEC-UHFFFAOYSA-N	C=C(C)C1CCC(C)C2CCC(C)C23CCC2CC1C23
pkc0220377	Predicted	9	C20H32	ZBPFYFDPGXPYSA-UHFFFAOYSA-N	CC1CCC(C)C2CCC3C2=C1C1(C)CCC3(C)C1C
pkc0220378	Predicted	9	C20H32	VETSXTOPQWSEGS-UHFFFAOYSA-N	CC(C)=C1CCC(C)C2CC23C1CC(C)C1CC1C3C
pkc0220379	Predicted	9	C19H33Xe	YZKNYBOMBFPKSE-UHFFFAOYSA-N	CC1CCC2C(C)CCC3CC1C1[Xe](C)CCC21C3C
pkc0220380	Predicted	9	C20H32	SBMSBOYDKONOHQ-UHFFFAOYSA-N	CC1=C2CC3(C4CCC(C)C4(C)C)CC3C(C)C2CC1
pkc0220381	Predicted	9	C19H33Xe	FKBTZHJGOOTFJC-UHFFFAOYSA-N	CC1CCC23CC(C)[Xe]4CCC(C)(CCC12)C(C)C43C
pkc0220382	Predicted	9	C20H32	DCYNLOGIMQKUHM-UHFFFAOYSA-N	C=C1CCC2(C)C(C)CC3C4CC1C3(C)CCC(C)C42
pkc0220383	Predicted	9	C20H32	XGIVAYDJHIWHGD-UHFFFAOYSA-N	CC1=CCCC(C)C2C3=C(C(C)CC1)C2CC3C(C)C
pkc0220384	Predicted	9	C19H32Xe	KBEGYAFDLXGCID-UHFFFAOYSA-N	CC1CC2(C)CCC1C21CCC2(C)CCC(C)C1(C)[Xe]2
pkc0220385	Predicted	9	C19H33Xe	FZQKUWUSABSEAI-UHFFFAOYSA-N	CC1C2CC3CC1[Xe](CC1(C)C2CCCC1(C)C)C3C
pkc0220386	Predicted	9	C19H32Xe	PEJYJEFIRHWEIW-UHFFFAOYSA-N	CC1CC2(CCC(C)C2(C)C)C23CCC(C)(CCC12)[Xe]3
pkc0220387	Predicted	9	C19H32Xe	PDHQDUIYYYFIEJ-UHFFFAOYSA-N	CC1CCC(C)C2CCC3(C)[Xe]C4C1CCCC3(C)C24
pkc0220388	Predicted	9	C19H33Xe	QFYIKRACWBJWDQ-UHFFFAOYSA-N	CC1CCC2C3CCC1(C)C2C1(CC[Xe](C)C1)C3(C)C
pkc0220389	Predicted	9	C20H32	PTVPMDJYRDAFBQ-UHFFFAOYSA-N	C=C(C)C1CC2C(C)C1CC1C(C)C3CCC(C)C1C23
pkc0220390	Predicted	9	C20H32	BYAZAXHSTGPLBD-UHFFFAOYSA-N	C=C1CC23CCC(C)C(C)C2(C)CCC32C(C)CCC12
pkc0220391	Predicted	9	C19H32Xe	AYRDOVYERLIHGJ-UHFFFAOYSA-N	CC1CCC23CCCC4CCC2(C(C)C)[Xe]C1(C4)C3C
pkc0220392	Predicted	9	C20H32	NKFCZYQEMFMTBD-UHFFFAOYSA-N	CC1CC=C2C1CC1(C(C)C)CC1C1C(C)CCC21C
pkc0220393	Predicted	9	C20H32	SHAURARVBACRNJ-UHFFFAOYSA-N	CC1CCCC(C)C2C3CC4CCC1=C(C3C(C)C)C42
pkc0220394	Predicted	9	C20H32	JBWCALCTSRBRSB-UHFFFAOYSA-N	C=C1C(C)CCC12C(C)CC1C(C)C(C)=CCC1C2C
pkc0220395	Predicted	9	C19H33Xe	JIKRTWQUELREQY-UHFFFAOYSA-N	CC1CC2CC3(C)CCCC1(C)C1CCC(C1C3)[Xe]2C
pkc0220396	Predicted	9	C20H32	AOLDOHMNAXJBLI-UHFFFAOYSA-N	C=CC1CCC(C2CCC3CC=C(C)C(CC2)C3C)C1
pkc0220397	Predicted	9	C20H32	OYOUJLJFICWCGF-UHFFFAOYSA-N	CC1=C2CCC3CCC(C)C(C=C(C(C)C)CC1)C23C
pkc0220398	Predicted	9	C19H33Xe	AANQJYCSWQKEKZ-UHFFFAOYSA-N	CC1CC[Xe]2C(C)CCC34CC1C(CCC2(C)C3)C4C
pkc0220399	Predicted	9	C20H32	ZCDNAFFMAWNEKT-UHFFFAOYSA-N	C=C1CCC2(C)C3CC24CCCC(C)C4C1CCC3C
pkc0220400	Predicted	9	C20H32	KANPROZDDNEMSO-UHFFFAOYSA-N	CC1CCC2C3C=C1CCC(C)C2CC(C)(C)C1CC31
pkc0220401	Predicted	9	C20H32	NYSBFKSIYPWTQD-UHFFFAOYSA-N	CC1CC2C(C)C(C)CC2C(C)C2CC23C1=CCC3C
pkc0220402	Predicted	9	C20H32	XPHQPVDPPUSXDX-UHFFFAOYSA-N	CC1=CCC2CC3(CC2C)C(C)CCC2CC1CCC23
pkc0220403	Predicted	9	C19H33Xe	DDSSNCBQPCEUJN-UHFFFAOYSA-N	CC1CCCC(C)C2C1CCC1(C)C3CC[Xe](C)C1C23
pkc0220404	Predicted	9	C19H33Xe	JQIPBRYWRIMUTM-UHFFFAOYSA-N	CC1CCC23CC4[Xe](C)CCCC2(C)CCC1(C)C43C
pkc0220405	Predicted	9	C20H32	MUEFEVGQJSWYGN-UHFFFAOYSA-N	CC1=C2CC3CC4C(CC1)C(C)CCC(CC3C)C4C2
pkc0220406	Predicted	9	C20H32	ZRLZUTMQNCJPKO-UHFFFAOYSA-N	CC1=C2CC3C4CCC(C)(C(C)C2CC1)C3(C)C4(C)C
pkc0220407	Predicted	9	C20H32	RHLMXGPHAWECDW-UHFFFAOYSA-N	CC(C)=C1CC2C3CC(CCC3C)C3(C)CCC3C2C1
pkc0220408	Predicted	9	C19H33Xe	FRPDKRIQXADXGW-UHFFFAOYSA-N	C=CC1(C)CCC2C(C)CCC3C(CC[Xe](C)C3C)C21
pkc0220409	Predicted	9	C19H33Xe	HJMDUOBSUZMACB-UHFFFAOYSA-N	CC(C)C1C2CC3CCC2C2(C)CCC1(C(C)C)[Xe]3C2
pkc0220410	Predicted	9	C20H32	DEDOORGQXFJYST-UHFFFAOYSA-N	CC1=CCC2C3CCC(C)C4C(C1)C(CCC3C)C24C
pkc0220411	Predicted	9	C19H33Xe	INVLFZIKYUEWDR-UHFFFAOYSA-N	CC1CC[Xe]2C1CC1CC2(C)C2C(CCC2(C)C)C1C
pkc0220412	Predicted	9	C19H33Xe	RPYWXSQYAXJBOB-UHFFFAOYSA-N	CC1CCC2C1(C)CCC13C[Xe](C)CCCC1C2(C)C3
pkc0220413	Predicted	9	C20H32	DCTCJZVQXHVGKY-UHFFFAOYSA-N	CC1=CCCC2(C)C3CC4C(C)CCC2C(CC1)C4C3
pkc0220414	Predicted	9	C19H33Xe	JUJSVNFJIFOBOI-UHFFFAOYSA-N	CC1CCCC2(C)CCC3([Xe](C)C)CC23C2CCC12C
pkc0220415	Predicted	9	C19H33Xe	JWGVOSRJTHUFCE-UHFFFAOYSA-N	CC1CCC(C)C2CCC3(C(C)C)C[Xe](C)CCC2=C13
pkc0220416	Predicted	9	C20H32	DHBMNQQRXBVSHP-UHFFFAOYSA-N	CC1=CCC2(C)C(C)CCC(C)C3CC(C3)C2C2CC12
pkc0220417	Predicted	9	C19H33Xe	BOSIZKMPLPBHJP-UHFFFAOYSA-N	CC1CCC(C)C2C3C1CC[Xe]3C1(C)CCCC(C)C21
pkc0220418	Predicted	9	C20H32	XLSAFQFUROKXQJ-UHFFFAOYSA-N	CC1CCC2C3CCC2(C)CC1C1(C)C3=CCCC1C
pkc0220419	Predicted	9	C20H32	ITIZQJOJEIBBBQ-UHFFFAOYSA-N	CC(C)C1CC=C2C1C1CC3CC2(C)C(C)CC1C3C
pkc0220420	Predicted	9	C20H32	RTOLCAVBFFSMIT-UHFFFAOYSA-N	CC1CCC2CC1(C)C1C3CC=C2C1(C)CCC3(C)C
pkc0220421	Predicted	9	C19H33Xe	OQIRUQZVRDCFJW-UHFFFAOYSA-N	CC1CCCC(C)C2(C)CCC23C2CC3([Xe](C)C)CC12
pkc0220422	Predicted	9	C19H33Xe	CKFVIXDSIQIGCQ-UHFFFAOYSA-N	CC1C2CC3C1CC(C)C(C)(C2)[Xe]1CCCC(C)C31C
pkc0220423	Predicted	9	C20H32	WNYPQQBAOCKRIR-UHFFFAOYSA-N	CC(C)=CCCC1CC(C)C2=CCC3(C)C(C)CCC213
pkc0220424	Predicted	9	C19H33Xe	LPUZEZNHJUSANE-UHFFFAOYSA-N	CC(C)C1C2C(C)C3CCC(C)C4CCC(C)C3C4[Xe]12
pkc0220425	Predicted	9	C19H33Xe	VASPVVDTJRGDLF-UHFFFAOYSA-N	CC1CCC(C)C2C3C1CCC1C(C)C[Xe]2C13C(C)C
pkc0220426	Predicted	9	C20H32	VDMGLLGADRDYDG-UHFFFAOYSA-N	CC1CCC2(C)C3CCC4(C)CCC2(C(C)C)C=C3C14
pkc0220427	Predicted	9	C20H32	RJDSGFNVGBJQIG-UHFFFAOYSA-N	CC1=CCC2C(C)(C)C3CCC4C(C)C(CC13)CC42C
pkc0220428	Predicted	9	C20H32	JAEQCOTZOGMRGJ-UHFFFAOYSA-N	CC1=CCCC(C)C2=C(C1)C1C(CCC(C)(C)C1C)C2
pkc0220429	Predicted	9	C19H33Xe	OBMZDVJLRPLEAZ-UHFFFAOYSA-N	CC1CC2(C)C3C(C)CC[Xe]4C2CCC4(C(C)C)CC13
pkc0220430	Predicted	9	C20H32	XKGSBEDGCZCHQF-UHFFFAOYSA-N	C=C(C)CCCC1C(C)CCC23CC2C(C)=CCC13C
pkc0220431	Predicted	9	C20H32	HRCGVCRBALLZIB-UHFFFAOYSA-N	C=CC1(C)C2=C3CCC3(C)C(C)CCC(C(C)C)C1C2
pkc0220432	Predicted	9	C20H32	XJRHMURILHUUSV-UHFFFAOYSA-N	CC1CCC2=C3CCC4(C)C(C)CC(C2C)C1CC34C
pkc0220433	Predicted	9	C20H32	JDSKJSUWHCYEHB-UHFFFAOYSA-N	CC1CCC2(C)C(C)CCC3(C)C4=CC1(C)C2C3CC4
pkc0220434	Predicted	9	C19H33Xe	UBGPZLFXZAGQEC-UHFFFAOYSA-N	CC1=CCCC2[Xe]3CC(C)C(C)C3CC2(C)C(C)CC1
pkc0220435	Predicted	9	C20H32	NATYHOKTNXRPSE-UHFFFAOYSA-N	C=C1CC23CCC(C)C4CC(CCC2C)C(C)C3CC14
pkc0220436	Predicted	9	C20H32	DSWHTNSRFVQKNF-UHFFFAOYSA-N	CC1=CCCC2CCC(C)C3C=C(C(C)C)C(C1)C23C
pkc0220437	Predicted	9	C20H32	CJSSVOVZJKNKMB-UHFFFAOYSA-N	CC1CCC2(C)C(C)CC34C1=CCC(C)C23CCC4C
pkc0220438	Predicted	9	C19H33Xe	UJXWQKSAHJWNIF-UHFFFAOYSA-N	CC1=CCCC2CCC(C)C3CC([Xe](C)C)C(C1)C23C
pkc0220439	Predicted	9	C20H32	BMLGASRDTPXUBE-UHFFFAOYSA-N	CC1=CCCC2C(C)CC3(CC=C3C(C)C)C2(C)CC1
pkc0220440	Predicted	9	C20H32	GPBUWZXQSGABFA-UHFFFAOYSA-N	CC1CCC2=C3C4CCC(C)(C)C3CC(C1C4)C2(C)C
pkc0220441	Predicted	9	C20H32	PUZYUCWKSFPYRB-UHFFFAOYSA-N	CC1CCC(C)C2(C)CCC3(C)CC2=CCC2C1CC23
pkc0220442	Predicted	9	C20H32	RIWQYYLKHHVLDY-UHFFFAOYSA-N	C=C1CCC2(C)C3CCC2C2(CCC2(C)C(C)C)C1C3
pkc0220443	Predicted	9	C19H33Xe	MUDCOUGFADDAKG-UHFFFAOYSA-N	CC1CCC2C3CC[Xe]4C(C)(CC13C)C(C)CCC24C
pkc0220444	Predicted	9	C19H33Xe	DMKRZQHZGVEBOJ-UHFFFAOYSA-N	CC1CCCC2C[Xe]3C1CC1(C)C(C)CCC(C)(C2)C31
pkc0220445	Predicted	9	C20H32	JOBPIEGEYXYLPB-UHFFFAOYSA-N	CC1=C2CC34C1CC3(C)CCC2C(C)CCC4C(C)C
pkc0220446	Predicted	9	C20H32	QDUUWAZPTSOPBS-UHFFFAOYSA-N	C=CC1C(=C)C2CC(C3C(C)CCC3C(C)C)C1C2C
pkc0220447	Predicted	9	C20H32	CSAHOFMFCKXWEQ-UHFFFAOYSA-N	CC1=CCC2(C)C3CCC1C1CC(CC1C)C2CC3C
pkc0220448	Predicted	9	C19H33Xe	KMSYIKPBKVMXFA-UHFFFAOYSA-N	CC1CC[Xe]2C(C)C3CC4C(C)C2CC(CC13)C4(C)C
pkc0220449	Predicted	9	C19H33Xe	IABZLVJTOWKDCT-UHFFFAOYSA-N	CC1CCC23C4CC2(C(C)C)CC(C1CCC4C)[Xe]3C
pkc0220450	Predicted	9	C19H33Xe	JDTSHHIYFKNSBX-UHFFFAOYSA-N	CC(C)C1CC2C3CC24C(C)C1CC4[Xe](C)CCC3C
pkc0220451	Predicted	9	C19H33Xe	KSLWNWRUYXVDDI-UHFFFAOYSA-N	CC1CCC23CC1C1CC(C)(C)C2C(CCC3C)[Xe]1C
pkc0220452	Predicted	9	C20H32	FUBJLNHCWFZRTL-UHFFFAOYSA-N	CC1=C2CCC(C)C3CC4C(CC1)C(C)CCC4(C)C23
pkc0220453	Predicted	9	C19H33Xe	MCCNWHGRWOQXAX-UHFFFAOYSA-N	CC1CCC(C)C2(C)C3CC4(C)CCCC2[Xe]4CCC13
pkc0220454	Predicted	9	C19H33Xe	QYUJKIRGRRTOSV-UHFFFAOYSA-N	CC(C)C1=C[Xe]2C(C)CCC3C(C)CCCC2(C)C3C1
pkc0220455	Predicted	9	C19H33Xe	MKSLQMNBTNIBJN-UHFFFAOYSA-N	CC1=CCC2(C)CCC3(C)C(C)CCC3C(CC1)[Xe]2C
pkc0220456	Predicted	9	C19H33Xe	NATGTSVDUHQJEL-UHFFFAOYSA-N	CC(C)C1CCC2(C)C1C1C(C)CCC1C(C)[Xe]1CC12
pkc0220457	Predicted	9	C19H32Xe	ZSWJXJOPPNTFLX-UHFFFAOYSA-N	C=C(C)CCCC1CC(C)C2(C)CC[Xe]C3(C)CCC132
pkc0220458	Predicted	9	C19H33Xe	ICKFDNZSRSRMIC-UHFFFAOYSA-N	C=CC1CCC2C(C)CCC(C1)C1(C)C2C[Xe](C)C1C
pkc0220459	Predicted	9	C20H32	BHPWPGZNBKEEIY-UHFFFAOYSA-N	CC1=C2CC3(C)C4CCC(C)C(CC1)C3(C)CCC24C
pkc0220460	Predicted	9	C19H33Xe	BTKJXCNCVPHPRF-UHFFFAOYSA-N	CC(C)=C1CCC2C3CCC(C)(CC1)C3(C)CC[Xe]2C
pkc0220461	Predicted	9	C20H32	JGNHZPILSCKRLR-UHFFFAOYSA-N	C=C1CCC23C4CCC2C(C)C(C1CCC4C)C3(C)C
pkc0220462	Predicted	9	C20H32	KNGMEFHUDUYETG-UHFFFAOYSA-N	CC(C)C1=CCC2(C)C3CCC(C)C14CCC(C)C3C24
pkc0220463	Predicted	9	C20H32	AOFHSCYQMNAKAL-UHFFFAOYSA-N	CC1=C2C3C4CC(CCC4C)C(C)C3C(C)(C)C2CC1
pkc0220464	Predicted	9	C20H32	DTYWRYKNNLENMI-UHFFFAOYSA-N	CC1CCC2=C3CC4CCC(C3(C)C)C4(C)CCC21C
pkc0220465	Predicted	9	C20H32	PAMJEGSQGVQDRY-UHFFFAOYSA-N	CC(C)C1=CCC2(C)CCC3(C)C2CCC32C(C)CC12
pkc0220466	Predicted	9	C20H32	OKCLQRSEZNXGKW-UHFFFAOYSA-N	CC1=CCC2(C)C(C)CCC23C(C)CC3C(C)C2CC12
pkc0220467	Predicted	9	C20H32	BNIOSKSGLGJYQF-UHFFFAOYSA-N	C=C(C)C1CC2C(C)C1CCC13CC21C(C)CCC3C
pkc0220468	Predicted	9	C20H32	MPMMOAUKHWOTPQ-UHFFFAOYSA-N	CC1CCC2C34CC(C)(CC=C13)C2(C)CCC4C(C)C
pkc0220469	Predicted	9	C20H32	CDKDQZIFOFFIIU-UHFFFAOYSA-N	C=C1CCC(C)C2(CC2C2CC3C(C)CCC32C)C1C
pkc0220470	Predicted	9	C20H32	ZQLDBORBQLRJBR-UHFFFAOYSA-N	CC(C)C1=C(C(C)C2CCC3C4(C)CCC23CC4C)C1
pkc0220471	Predicted	9	C20H32	HNENJLDCGJXSMI-UHFFFAOYSA-N	CC(C)C1CC23C(C)CCC2C2(C)CCC3C(C)C=C12
pkc0220472	Predicted	9	C20H32	CAJNJCOXLVKZIN-UHFFFAOYSA-N	CC1CC2C=C1C1CCC(C)C3(C)CCC3C2CC1C
pkc0220473	Predicted	9	C20H32	RMKJYOQGUNNQAQ-UHFFFAOYSA-N	CC(C)C1=CCC(C)C2(C)CC3C(C)CCC=C2C3C1
pkc0220474	Predicted	9	C19H33Xe	VUKDKQWBMHTYOJ-UHFFFAOYSA-N	CC1CC[Xe]2C3CC34CCC1(C)C4CCC2(C)C(C)C
pkc0220475	Predicted	9	C20H32	YNIODVBMNQBGHV-UHFFFAOYSA-N	CC1=CCC(C)C23CC4C1CCC(C)C2(C3)C(C)C4C
pkc0220476	Predicted	9	C20H32	IPYLBGYHRLOWGD-UHFFFAOYSA-N	CC(C)C1=C2CC(C)C13CCC1C2CCC(C)C1(C)C3
pkc0220477	Predicted	9	C20H32	OTANIPRCTBKXOF-UHFFFAOYSA-N	C=C1C2CCC3(C)C1CCC3(C)C1CCC(C)C2(C)C1
pkc0220478	Predicted	9	C20H32	YDNSMTQISQUXPM-UHFFFAOYSA-N	C=CC1(C)CC2=C3CCC2C(C)C1(C)C(C)CCC3C
pkc0220479	Predicted	9	C20H32	GMXLNIIUSQGYEH-UHFFFAOYSA-N	C=C1CCC2C(C)C1(C)CC21C2CC1C(C)CCC2C
pkc0220480	Predicted	9	C20H32	FDZUVVFMRYRDBC-UHFFFAOYSA-N	CC1=CCC23CC1C(CC2C)C3C1CCC1(C)C(C)C
pkc0220481	Predicted	9	C19H33Xe	YOYNWKORRFWUDK-UHFFFAOYSA-N	CC1CC2CCC3[Xe](C)CCC3(C)C3CCC1(C)C2C3
pkc0220482	Predicted	9	C20H32	SAIJGHQAAGBYHN-UHFFFAOYSA-N	C=C1CCC2(C)C1CCC(C)C1CC2C2(C(C)C)CC12
pkc0220483	Predicted	9	C20H32	HQAKSKNLOQMQKY-UHFFFAOYSA-N	CC1CC2(C)CC=C1C1C3CCC(C)C1C2CCC3C
pkc0220484	Predicted	9	C19H33Xe	VEKHVYUVDXMPLF-UHFFFAOYSA-N	CC1=CC2C(CCC3CCC(C)(C)C(C)[Xe]32)C(C)CC1
pkc0220485	Predicted	9	C20H32	RFIQCUXHDFYGGY-UHFFFAOYSA-N	CC1CCC23CC4C(CCC2(C)C=CCC3C)CC14C
pkc0220486	Predicted	9	C20H32	SZWFKKYKOFBOMC-UHFFFAOYSA-N	C=C1CCC(C(C)C)=CC2(C)C(C)CCCC2C2CC12
pkc0220487	Predicted	9	C19H33Xe	YSHVUXVWIMTXGK-UHFFFAOYSA-N	CC1CCC2(C)C3C4CCC(C)(C3C1CC[Xe]4C)C2C
pkc0220488	Predicted	9	C20H32	AURMZHIOOPMZOW-UHFFFAOYSA-N	CC1CCC2CC(C)C3(CCC4=CCC13C4C)C2(C)C
pkc0220489	Predicted	9	C20H32	XKKRMAJVLAFEPQ-UHFFFAOYSA-N	CC1CCC2C3=CC1C3C2(C)C1C(C)CCCC1(C)C
pkc0220490	Predicted	9	C20H32	BOJDNXGHUACVDB-UHFFFAOYSA-N	CC(C)C12CC=C3CCC4CCC(C4)C(CCC31C)C2
pkc0220491	Predicted	9	C20H32	BZMDDBMHJCOXLQ-UHFFFAOYSA-N	CC1CCCC2CC3=CC2(C1)CC1C(C)CCC1C3C
pkc0220492	Predicted	9	C20H32	HLMAAAYKJPKIET-UHFFFAOYSA-N	CC1C2CCC3(C)C(=C2CC(C)(C)C2CC12)CCC3C
pkc0220493	Predicted	9	C20H32	UXPBQJKVEUHSAK-UHFFFAOYSA-N	CC1=CCC2(C)C(C)CCC(C)C23CC3C2(C)CCC12
pkc0220494	Predicted	9	C19H33Xe	SQTGVQJERLAHER-UHFFFAOYSA-N	CC(C)C1CCC2(C)C3CCC4CCC12C[Xe]3C4(C)C
pkc0220495	Predicted	9	C20H32	NALRLDYOEWESQQ-UHFFFAOYSA-N	CC1CCC2(C)C(C)CC=C3C1CC(C)(C)C1CC1C32
pkc0220496	Predicted	9	C19H33Xe	FYJGHULNWPULKF-UHFFFAOYSA-N	CC1CCC2C1(C)CCC1[Xe](C)CCC(C)C3(C)CC123
pkc0220497	Predicted	9	C20H32	QQWVGUHMQRADRT-UHFFFAOYSA-N	C=C1CCC=C(C)CCC2C(C)CCC3(C(C)C)C1C23
pkc0220498	Predicted	9	C19H33Xe	NJFWPTPYIGSWPK-UHFFFAOYSA-N	CC1CCC2C(C)C3CC34C(C)[Xe](C)CCC4(C)CC12
pkc0220499	Predicted	9	C20H32	OEEKMXGRXWZAGP-UHFFFAOYSA-N	CC1=C2CCC2C(C)(C2CC3CC(C)CCC2C3C)C1
pkc0220500	Predicted	9	C20H32	WGUQMLAPXOAEQQ-UHFFFAOYSA-N	CC1=CCC(C)C2CCC3C4CCC3C(C)CC2C1C4
pkc0220501	Predicted	9	C20H32	ZLQKEKUXGQLLAR-UHFFFAOYSA-N	C=C(C)CCC1C(=C)C2CC2C2CC1C(C)CCC2C
pkc0220502	Predicted	9	C20H32	SSGBBZGURKORQG-UHFFFAOYSA-N	CC1CCC2(C)CCC(C)C34CC(CC=C1C23)C4(C)C
pkc0220503	Predicted	9	C19H33Xe	YRFWCUAIJLWFCU-UHFFFAOYSA-N	CC(C)C1CCC2(C)[Xe](C)C3CC4C(C)CCC42CC13
pkc0220504	Predicted	9	C20H32	WRACESSGTWDZCM-UHFFFAOYSA-N	CC1CCC23C(C)CCC2(C(C)C)C2=CCC1C3C2C
pkc0220505	Predicted	9	C19H33Xe	CKXVBCQSPUHATC-UHFFFAOYSA-N	CC1CCC(C)C2C3CC4CCC(C)C(CC2C13)[Xe]4C
pkc0220506	Predicted	9	C20H32	YZHZOYVDVBMEHC-UHFFFAOYSA-N	CC1CC=C2CC34CCCC(C)C3(C)CCC1C4C2C
pkc0220507	Predicted	9	C20H32	XHFSAXWWCFEJNM-UHFFFAOYSA-N	CC1CCC2C(C)C3CC(C(C)C)C2C3C(C)C2=C1C2
pkc0220508	Predicted	9	C20H32	QZOYATHNWOXAKS-UHFFFAOYSA-N	C=CC1CCC2(C)C(C)CCC3(C1)C(C)C(C)=CCC23
pkc0220509	Predicted	9	C20H32	JEIRGEBGZQAKDL-UHFFFAOYSA-N	CC1CCC2C3=CC(C)(C)CCC3C3CCC2CCC13
pkc0220510	Predicted	9	C20H32	BAYJKBVFKMKBQZ-UHFFFAOYSA-N	CC1CCC2C3CCCC(C)C2C2=C1CCC(C)C2C3
pkc0220511	Predicted	9	C20H32	QDKYNXKTMNXZME-UHFFFAOYSA-N	C=C1CCC2C1CCC1(C)CC3C(C)CCC31C2(C)C
pkc0220512	Predicted	9	C19H33Xe	CKMSSEHDAFSNJB-UHFFFAOYSA-N	CC(C)C12CCC3(C)C[Xe](C)C4CCCC1(C)CCC432
pkc0220513	Predicted	9	C19H33Xe	JLIYPSZNMHIGHE-UHFFFAOYSA-N	CC1CCC2(C)C(C)CCC2[Xe]2CC3CCCC1C2C3
pkc0220514	Predicted	9	C20H32	MTVUSFRXZLCBSO-UHFFFAOYSA-N	C=C1CCC2C3(C)CCC(C)(C1CCC3C)C1CC21C
pkc0220515	Predicted	9	C19H33Xe	ZWZDRCCSSRKDOH-UHFFFAOYSA-N	CC1CCCC(C)C23C[Xe]4CC2(C(C)CCC13)C4(C)C
pkc0220516	Predicted	9	C20H32	YHLFHUQRIANSBC-UHFFFAOYSA-N	CC1CCC(C)C2C3CC24CCC(C(C)C)C4CC=C13
pkc0220517	Predicted	9	C19H33Xe	ROPLFAMGDGNMNU-UHFFFAOYSA-N	CC1CCC2(C)C(C)CC3CC1[Xe]1CCC2C3CC1C
pkc0220518	Predicted	9	C20H32	VMVOIUMZAWHJTI-UHFFFAOYSA-N	CC(C)C1=CC2C(C)C1CCC1C=CC2(C)CCC1C
pkc0220519	Predicted	9	C20H32	ZXHZTIUEIPEXRR-UHFFFAOYSA-N	CC1CCC(C)C23CC(C2C(C)C)C2(C3)C1=CCC2C
pkc0220520	Predicted	9	C20H32	DJIHXWVBVKRFIP-UHFFFAOYSA-N	CC1CCC2=C1CCC1C(C)CCC(C)C3(C)C2CC13
pkc0220521	Predicted	9	C19H32Xe	TVKJQKNXNIVKRX-UHFFFAOYSA-N	C=CC1CCC2(C)CC(C3C(C)CCC(C)C3C)C1[Xe]2
pkc0220522	Predicted	9	C19H33Xe	ZNFBDOMJLBSADO-UHFFFAOYSA-N	CC1CCCC2CCC3(C2)C(C)[Xe]2CC3(C)C(C)CC12
pkc0220523	Predicted	9	C20H32	ZEUOOVQKNKJVLD-UHFFFAOYSA-N	C=C1CCC2(C)C1CC2C1CC2C(C)C1CCC2(C)C
pkc0220524	Predicted	9	C19H33Xe	OZVLQCSCEOQYNF-UHFFFAOYSA-N	CC1CCC2[Xe](C3CC4C(C)CCC43C)CC1C2(C)C
pkc0220525	Predicted	9	C19H33Xe	ZCAULACZRNSFAZ-UHFFFAOYSA-N	CC1CCC2C1CC1C3C(C)CC[Xe](C3C)C1(C)C2C
pkc0220526	Predicted	9	C19H33Xe	QKRBETNDSDVWHA-UHFFFAOYSA-N	CC(C)C1=CCC2(C)CCC3C(C)CCC3(C)[Xe]2CC1
pkc0220527	Predicted	9	C20H32	YJCWNEMBRLDLAW-UHFFFAOYSA-N	CC1=C2CC(C(C)C)C13CCC1C2CCC(C)C1(C)C3
pkc0220528	Predicted	9	C20H32	UZROAFDVKPHVTA-UHFFFAOYSA-N	C=CC1(C)CCC23CC(C)=CCCC(C)C2(C)CCC13
pkc0220529	Predicted	9	C19H33Xe	MTBMMYDXCVFMSE-UHFFFAOYSA-N	C=CC12C3C[Xe]1C(C)CCC2(C)C(C)CCC3C(C)C
pkc0220530	Predicted	9	C20H32	GPARLELYOYGLKY-UHFFFAOYSA-N	CC1CCC2=C3C4CC4C(C)(CCC3(C)C(C)C)CC21
pkc0220531	Predicted	9	C20H32	XDHUZTVXTPMNII-UHFFFAOYSA-N	C=C(C)C12CCC3(C)CCCC14C(C)CCC4(C)C3C2
pkc0220532	Predicted	9	C20H32	DJWGGZAUFZRKOG-UHFFFAOYSA-N	C=C1C2CC(C)C3CCC2(C)C2CCC(C)C(C)(C2)C13
pkc0220533	Predicted	9	C20H32	GQALBJLJAHZQEH-UHFFFAOYSA-N	CC1CCC2C(CC3(C)C(C)CCC23C)C2=CCC21C
pkc0220534	Predicted	9	C20H32	VJNOFXVSLABCAX-UHFFFAOYSA-N	C=C1C2(C)CC13CC3C(C)CCCC(C)=CCCC2C
pkc0220535	Predicted	9	C20H32	DJZGLUUGXVFYSR-UHFFFAOYSA-N	CC1CCC2C3CCC24C(C)C(C)CCC4(C)C=C1C3
pkc0220536	Predicted	9	C19H33Xe	HJQMHJMOPWZJME-UHFFFAOYSA-N	CC1CCC2(C)C1CCC(C)[Xe]1CC23CCCC1(C)C3
pkc0220537	Predicted	9	C19H33Xe	SLFYCKASVNDRKZ-UHFFFAOYSA-N	CC1CCC2C3CCC24[Xe](C)CCC(C)C4(C)CC13C
pkc0220538	Predicted	9	C20H32	VAWAPMMANLCMQY-UHFFFAOYSA-N	C=CC1(C)CCC2C1=CCC1(C)C(C)CCC(C)C21C
pkc0220539	Predicted	9	C20H32	RKYKBRGLOGCJIG-UHFFFAOYSA-N	CC1=CCCC2(C)C=CCC23CCC(C)(CC1)C3(C)C
pkc0220540	Predicted	9	C19H33Xe	YAHBKMHOIOGBTI-UHFFFAOYSA-N	CC1CCC(C)C(C2C3CC(C)C4C[Xe]2C(C)C43)C1C
pkc0220541	Predicted	9	C20H32	IRLTVRFLDSUDJO-UHFFFAOYSA-N	CC1CCC(C)C2C3=C1CCC1CC(C)C3CCC12C
pkc0220542	Predicted	9	C20H32	CWAAZQHHCQIFIU-UHFFFAOYSA-N	CC(C)C1=CCC(C)C23CCC(=CCC2(C)CC1)C3C
pkc0220543	Predicted	9	C19H33Xe	HGVBHZHULLMTJO-UHFFFAOYSA-N	CC1CCC2C3CC4CC[Xe](C(C)CC3C1C4)C2(C)C
pkc0220544	Predicted	9	C20H32	UVVDYPHRYZYSTH-UHFFFAOYSA-N	CC1CCC(C)C2C1=CC2C1C(C)C2CCC(C)C1C2
pkc0220545	Predicted	9	C19H33Xe	YXIRDIHKCFLTTD-UHFFFAOYSA-N	CC1CCC2C3CC2(C)C12CCC2(C)CCC3[Xe](C)C
pkc0220546	Predicted	9	C20H32	RYJQNLZBJFRVOH-UHFFFAOYSA-N	CC1=C2CC3(C)C(C)CC2C(C)CCC32C(C)CCC12
pkc0220547	Predicted	9	C20H32	GSBAVSJGCBPAIX-UHFFFAOYSA-N	CC1CCC2CC1(C)C(C)C1=CCC1(C)C1CCC21C
pkc0220548	Predicted	9	C20H32	HBHZKWONIXMZBF-UHFFFAOYSA-N	CC1CC=C2CCC3(C)C4CCC3(C(C)C)C1(C4)C2C
pkc0220549	Predicted	9	C20H32	BWNSTTYXHFBBKG-UHFFFAOYSA-N	CC1=CCC23CC4C(C)CCC(C)(CCC1C2(C)C)C43
pkc0220550	Predicted	9	C19H33Xe	CEYLLOMSZUOFAZ-UHFFFAOYSA-N	CC(C)=CCCC1CCC2C=C[Xe](C)CCC2C1(C)C
pkc0220551	Predicted	9	C20H32	KVNQCLSUBSZGFM-UHFFFAOYSA-N	CC1CCC(C)C23C1=CCC1C(C)C2CC(C)C(C)C13
pkc0220552	Predicted	9	C20H32	GKBXFLCPPXMDHV-UHFFFAOYSA-N	CC(C)C1=C2C3CC4(CCC1C(C)C24)C(C)CCC3C
pkc0220553	Predicted	9	C19H33Xe	NKLJDIDSHNWSSS-UHFFFAOYSA-N	CC1CCC2(C)C(C)CCC(C)C2C2C[Xe](C)C=CC12
pkc0220554	Predicted	9	C20H32	XTRDFZXMKHOOSJ-UHFFFAOYSA-N	CC1=CCC2C3CC(CCC3C)C(C)C3CC3(C1)C2C
pkc0220555	Predicted	9	C20H32	NFHXUHUMQYTKHD-UHFFFAOYSA-N	C=C1C2CC3C4(C)CCC3(C(C)C)CC2C(C)CCC14
pkc0220556	Predicted	9	C20H32	VASQURBEZSWTGL-UHFFFAOYSA-N	CC1=CCC2C(C)(C)CC23C(C)CC2C1CCC3C2C
pkc0220557	Predicted	9	C20H32	PSVXEYBPEDFSNY-UHFFFAOYSA-N	CC1=CCCC2(C)CC3=C(C1)C2C(C)CCC3C(C)C
pkc0220558	Predicted	9	C20H32	XSDKOZYMZXDKFV-UHFFFAOYSA-N	CC1=CCC=C(C)C2CC2C2CCC(C)(CC1)C2(C)C
pkc0220559	Predicted	9	C19H33Xe	JFGOLMDKXLYVOB-UHFFFAOYSA-N	CC1CCC(C)C2CC1C1C[Xe]3C(C)CCC(C)C3C21
pkc0220560	Predicted	9	C20H32	MZRNIGTZFVUMGD-UHFFFAOYSA-N	C=CC1=CCC2C1(C)CCC1C(C)C(C)CC2(C)C1C
pkc0220561	Predicted	9	C19H33Xe	UYXMMSDGSATBHZ-UHFFFAOYSA-N	CC(C)[Xe]1CCC12C1CCC3CC2(C)C(C)CCC31C
pkc0220562	Predicted	9	C20H32	KCKMOLHOFLYYHF-UHFFFAOYSA-N	CC1CC2C3=CCC(C)C4CCC(C1C)C2(C)C4C3C
pkc0220563	Predicted	9	C19H33Xe	XVHXFFWYRIZNRI-UHFFFAOYSA-N	CC1CCC2C3CCC24C(C)CCC([Xe](C)C)C(C3)C14
pkc0220564	Predicted	9	C20H32	MFOZWBOSQZMVAS-UHFFFAOYSA-N	C=C1CCC2C(C=CC3(C)CCC13)CCC(C)(C)C2C
pkc0220565	Predicted	9	C19H33Xe	OFFZPHLGLUJEFD-UHFFFAOYSA-N	CC1=C2CCC2(C2CCC(C)C2(C)C)[Xe](C(C)C)CC1
pkc0220566	Predicted	9	C19H33Xe	NXXDBPMUQGLCIF-UHFFFAOYSA-N	CC1CC2C3CC4C1CCC2C(C)(CC[Xe]4C)C(C)C3
pkc0220567	Predicted	9	C20H32	NVUXXXJRJUWBTJ-UHFFFAOYSA-N	CC1=C2CC(C)C3CC4C(CCC(C)C(CC1)C4C3)C2
pkc0220568	Predicted	9	C19H33Xe	ILTWXUWUVAPMNQ-UHFFFAOYSA-N	C=CC1(C)CCC2CCC1(C1CCC1(C)C(C)C)[Xe]2C
pkc0220569	Predicted	9	C20H32	PXDSICUZRGQWRX-UHFFFAOYSA-N	CC1=CCC(C(C)C)C1C1CC2C3CCC2(C)CC13C
pkc0220570	Predicted	9	C20H32	YALHXCRZHHKZCY-UHFFFAOYSA-N	CC1=CCC2C3CCC(C3)C3CCC(C)C(C3)C2CC1
pkc0220571	Predicted	9	C20H32	KDMIKJOFWRYQQC-UHFFFAOYSA-N	CC(C)C1C=C2C3CC1C2C1(C)CC3C(C)CCC1C
pkc0220572	Predicted	9	C20H32	JHOTWDGTNFJBOJ-UHFFFAOYSA-N	CC1CCC(C)C2CC3C(=C2C1C)C(C)C1CC1C3C
pkc0220573	Predicted	9	C20H32	HCWXHURGEANJHV-UHFFFAOYSA-N	C=CC(C)C1CC12C1=C(CCC2C)CCC(C)(C)C1C
pkc0220574	Predicted	9	C19H33Xe	JKYIKLZSOWXZHN-UHFFFAOYSA-N	CC(C)C1CCC2C1C1[Xe](C)CCC13C(C)CCC23C
pkc0220575	Predicted	9	C20H32	DUQINZYYRJXOSV-UHFFFAOYSA-N	CC1=CCC(C)C2CCC3CC(C4CCC1C4)C2C3C
pkc0220576	Predicted	9	C19H33Xe	KVKKYNHBANUSDD-UHFFFAOYSA-N	CC1CC2C3CCC(C3)[Xe](C)CCC(C)C3(C)CC2C13
pkc0220577	Predicted	9	C20H32	VZMMJGRFTWVHBC-UHFFFAOYSA-N	CC1C2CCC3=C2CC2(CC12)C(C)CCC(C)C3(C)C
pkc0220578	Predicted	9	C19H33Xe	HSWHDZCJIWYDDA-UHFFFAOYSA-N	CC1CCC2C(C)[Xe]3CC4(CC4C(C)CCC13)C2(C)C
pkc0220579	Predicted	9	C19H33Xe	UZOKDNMXVXUSLR-UHFFFAOYSA-N	CC1C2CCC3C[Xe]4C(C)CC2C3C(C)(C(C)C)CC14
pkc0220580	Predicted	9	C20H32	QBEYUCHLNZABEB-UHFFFAOYSA-N	CC1C2CC2C2=CCC(C)C3(C)CC2(C)C(C)CCC13
pkc0220581	Predicted	9	C20H32	XPXNVZWAJTXTSG-UHFFFAOYSA-N	C=CC1(C)CCC2=CCC1(C1CCC1(C)C(C)C)C2C
pkc0220582	Predicted	9	C19H32Xe	WFZWOHWBXQCVRQ-UHFFFAOYSA-N	CC1=CCC2C(C)CCC3(C)[Xe]CCC3(C)C2(C)CC1
pkc0220583	Predicted	9	C19H33Xe	BFQUJBBRIGJZTH-UHFFFAOYSA-N	C=C(C)CCCC1[Xe](C)CC2C3CC(CCC3C)C21C
pkc0220584	Predicted	9	C20H32	MFLSQCZYAYPWSI-UHFFFAOYSA-N	C=C1C23CC=C(C)CCCC(CCC1(C)C(C)CC2)C3
pkc0220585	Predicted	9	C20H32	QZTAWYNFLRKJLD-UHFFFAOYSA-N	CC1CCC23CC(C)C(C)(CCC24C1=CCC4C)C3C
pkc0220586	Predicted	9	C20H32	XNZBHFVBXRQMCQ-UHFFFAOYSA-N	CC1=CCCC2C3CC4(C)C(C)(C)C(CCC24C)CC13
pkc0220587	Predicted	9	C20H32	ZHFYKGLYOJENRO-UHFFFAOYSA-N	CC1CC=C2C1CC1(CCC1(C)C(C)C)C1CCC21C
pkc0220588	Predicted	9	C20H32	HHBOVCLZYCDGIH-UHFFFAOYSA-N	C=C1C2=C3C(C)CCC(C)C3CCC1CCC2C(C)C
pkc0220589	Predicted	9	C19H33Xe	SNSKGUBPDRJJPX-UHFFFAOYSA-N	CC1CCC23CC4CCCC(C)(CCC1(C)[Xe]2C)C4C3
pkc0220590	Predicted	9	C19H33Xe	XZVWOUTZGYNWHF-UHFFFAOYSA-N	CC(C)C1CC2C(C)C3CC4C1C3C(C)CCC2[Xe]4C
pkc0220591	Predicted	9	C20H32	GUTLCJOLECQGJG-UHFFFAOYSA-N	CC1=CCC2(C)C3CCC1CC1CCCC2C(C1)C3C
pkc0220592	Predicted	9	C20H32	NJXUKMQILZJRMV-UHFFFAOYSA-N	C=CC(C)C1CC12C(C)CCC1=CCC(C(C)C)C12C
pkc0220593	Predicted	9	C20H32	GUCUDRQVUXGRQQ-UHFFFAOYSA-N	CC1C=C2CCC(C)C3(C)CC4(CCC23)C(C)CCC14
pkc0220594	Predicted	9	C20H32	NPZOEKPELGQBRX-UHFFFAOYSA-N	C=C1CCC2C3C(C)CCC4CC(C)C(C)(CC3C1)C42
pkc0220595	Predicted	9	C19H33Xe	STINORZWDDPZKM-UHFFFAOYSA-N	CC1CC2C1(C)CCC1[Xe](C)CCC13C(C)CCC23C
pkc0220596	Predicted	9	C20H32	NELBDMUPFJMSMS-UHFFFAOYSA-N	CC1=C2CCC3(C)C(C)CCC4C(CC4(C)C)C23CC1
pkc0220597	Predicted	9	C20H32	VSPQXYSNSWDVJH-UHFFFAOYSA-N	CC1CC2=C(C3CC(C)C4CCC34C)CC(C2C)C1C
pkc0220598	Predicted	9	C20H32	VMNXVGKPJWMIPJ-UHFFFAOYSA-N	CC1CCC2CC3CC2C2(C)CC=C1C3(C)CCC2C
pkc0220599	Predicted	9	C20H32	IANVBTRKJYKKQH-UHFFFAOYSA-N	CC1CCCC(C)C2CC3C(C)C4CC2(C)C3(C)C=C14
pkc0220600	Predicted	9	C19H33Xe	YIRSGDCEZPOMOD-UHFFFAOYSA-N	CC1CCC(C)C2CC1C1CC1C1(C)C2CC1[Xe](C)C
pkc0220601	Predicted	9	C20H32	UMNYIUYSFPLWFC-UHFFFAOYSA-N	C=C1CCC2CC3CC1C1CC(C)C(C)(CCC3C)C21
pkc0220602	Predicted	9	C20H32	HEAHMERJQJTRHT-UHFFFAOYSA-N	C=C1C2CCC(C(C)C2)C12CC1C(C)C(C)CC2C1C
pkc0220603	Predicted	9	C19H33Xe	WBHCTZGFYHUSCD-UHFFFAOYSA-N	CC1=CCCC2(C)C(C)CC3(CCC[Xe](C)C3)C2CC1
pkc0220604	Predicted	9	C20H32	OERYVMZVJXIZQO-UHFFFAOYSA-N	C=C1CCC2C1CC1CCC(C)C3C1C(C)CCC23C
pkc0220605	Predicted	9	C20H32	LKMOFDDPQXVEDP-UHFFFAOYSA-N	CC(C)=C1CCC2CCC(C2)C2(C)CCC2C2(C)CC12
pkc0220606	Predicted	9	C20H32	RYVMKBYTTDBNKF-UHFFFAOYSA-N	CC1=CCCC2=C(C)CCC3(C)C2CC(C)C3(C)CC1
pkc0220607	Predicted	9	C20H32	ZUUYMNAAUBFAMG-UHFFFAOYSA-N	C=C(C)CCCC(C)C1CC2C(=C)C3CCC(C)C2C31
pkc0220608	Predicted	9	C20H32	LJFALZSKQFKSAR-UHFFFAOYSA-N	CC1CCC2C3=C1C(CC1C3CCCC1(C)C)C2(C)C
pkc0220609	Predicted	9	C20H32	LPPPBSGPVKHJJI-UHFFFAOYSA-N	C=C1CCCC2(C)CCC23C(C)C2(C)CCC3(C)CC12
pkc0220610	Predicted	9	C19H33Xe	VYOHNLUJIYCLGH-UHFFFAOYSA-N	CC1=CC2(C)C(C(C)C)CCC2[Xe]2CCC(CCC1)C2
pkc0220611	Predicted	9	C20H32	BWFPRIYUUGPFDZ-UHFFFAOYSA-N	CC1CCC(C)C2C3=C1C2CC1(C)C(C)CCC3C1C
pkc0220612	Predicted	9	C20H32	NVJORPJZLMZUKW-UHFFFAOYSA-N	C=CC1(C)CCC2C(C)CCC(C)C1C1CC=C(C)C21
pkc0220613	Predicted	9	C20H32	FDPCAKHFKDAGKJ-UHFFFAOYSA-N	CC1=CCC2CC3C(C)CCC1C1CCC(C)C3(C)C21
pkc0220614	Predicted	9	C19H33Xe	VJXLPSJRXQFQFI-UHFFFAOYSA-N	CC1=CCCC2(C)C3CCC2C(C3C)[Xe](C(C)C)CC1
pkc0220615	Predicted	9	C19H32Xe	IFTNCNPYZWLXAF-UHFFFAOYSA-N	CC1CCC23[Xe]C4(C)CCC2C(C1C)C(C)C3(C)CC4
pkc0220616	Predicted	9	C20H32	MOXQDEWEVLRBAX-UHFFFAOYSA-N	C=C(C)C1CCC(C)C1C1CC2(C)CC13C(C)CCC23
pkc0220617	Predicted	9	C20H32	INBRJZQMXQUXNA-UHFFFAOYSA-N	CC1=C2CCC(C)C3CC4CC23C(C(C)CC1)C4(C)C
pkc0220618	Predicted	9	C19H33Xe	PLNAKURXKCVDFO-UHFFFAOYSA-N	CC1CCC23C[Xe](C)C4CCC(CC14)C2(C)CCC3C
pkc0220619	Predicted	9	C19H33Xe	UDQYIZGEVCKUTI-UHFFFAOYSA-N	CC1CC2C3C(C)CCC(C4C(C)CCCC1C43)[Xe]2C
pkc0220620	Predicted	9	C20H32	BMCIFPLSHAWFEM-UHFFFAOYSA-N	C=C1CCC(C)C23CCCC4CCC(C4)(CC12)C3(C)C
pkc0220621	Predicted	9	C19H33Xe	NJZHQOQRVQZPFH-UHFFFAOYSA-N	CC1CCCC2C3CC4(C)C2(C)CCC4(C(C)C)C[Xe]13
pkc0220622	Predicted	9	C20H32	AEJOCPVFOKQWLU-UHFFFAOYSA-N	CC1=CCCC2CC(=C3CCC(C(C)C)C3(C)C2)CC1
pkc0220623	Predicted	9	C19H32Xe	FATZJKSRVBMLTB-UHFFFAOYSA-N	CC(C)=CCCC(C)C1CCC2(C)[Xe]C3(C)CCC12C3
pkc0220624	Predicted	9	C19H33Xe	QLEZTFSPQGAQET-UHFFFAOYSA-N	C=CC12CCC3(C)C1CCC(C)C2(C)CC[Xe]3C(C)C
pkc0220625	Predicted	9	C20H32	NVIVCWOAXGSQDI-UHFFFAOYSA-N	CC1=CC2C(C)C(C)CC3C(C)CCC2C(C)C32CC12
pkc0220626	Predicted	9	C20H32	DIYVCLDMDJCIMC-UHFFFAOYSA-N	CC1CCC2C=C1C1CC(C)C(C)(C)C1C1CCC21C
pkc0220627	Predicted	9	C20H32	FLTXXLNBSUWLMY-UHFFFAOYSA-N	CC(C)=C1CC1C1C2CCC23CC1(C)C(C)CCC3C
pkc0220628	Predicted	9	C19H33Xe	ODEYDJYGQCKEKG-UHFFFAOYSA-N	CC1C2CC3(C)CC4CCC[Xe](C)C2CC1C3(C)CC4
pkc0220629	Predicted	9	C19H33Xe	JDINTBJPWLXLFB-UHFFFAOYSA-N	C[Xe]1CCC2(C)CCC3(C)CCC3C3(CCC13)C2(C)C
pkc0220630	Predicted	9	C20H32	XRRHKCBYFPORCG-UHFFFAOYSA-N	C=C1CCC2(C)C1CCC(C)C13CCCC(C)C1C2C3
pkc0220631	Predicted	9	C20H32	ZBYCMFYOSIIYSN-UHFFFAOYSA-N	CC1CCC2C3CCC2(C)C=C(C2CCC12C)C3(C)C
pkc0220632	Predicted	9	C20H32	OTOMMQGUFHXHJU-UHFFFAOYSA-N	CC1=C2CCC(C(C)C)C1=C1CCC(C(C)C)C1CC2
pkc0220633	Predicted	9	C19H33Xe	SOFHPSSHKHAYPQ-UHFFFAOYSA-N	CC1CCC23CC4C(CC[Xe]4C)C(C)(CCC12C)C3C
pkc0220634	Predicted	9	C20H32	ZLLSQWZCEOOXQY-UHFFFAOYSA-N	CC1CCC2C(C)C3CC4=CCC2(C)C(C)(CC13)C4C
pkc0220635	Predicted	9	C20H32	CKXGNUPBFKAYMV-UHFFFAOYSA-N	CC(C)C1=C2C3C4CCC3(C)C2(CCC4C)C(C)CC1
pkc0220636	Predicted	9	C19H33Xe	JMTYJFIOTDOZAL-UHFFFAOYSA-N	CC1CCC2CC(C)C34CCC3(C)CCC[Xe]2C1(C)C4
pkc0220637	Predicted	9	C19H33Xe	VGDDQIHEDUGVDJ-UHFFFAOYSA-N	CC1=CCC[Xe](C)C2CCC3(C)C(C)CC2(C)C3CC1
pkc0220638	Predicted	9	C19H33Xe	VTWAOKICLLQPTM-UHFFFAOYSA-N	CC1CC[Xe](C)C2C3CC4C(C)C(CCC1C42)CC3C
pkc0220639	Predicted	9	C20H32	KJNCHWNDCCHCFV-UHFFFAOYSA-N	C=CC1(C)CCC1C1(C)CCC2C(=C)C(C)(C)CCC21
pkc0220640	Predicted	9	C20H32	OOHVCBBYLNRDLB-UHFFFAOYSA-N	CC1=CCC2C1C1C3CCC1(C)CCCC2(C)C3(C)C
pkc0220641	Predicted	9	C20H32	RPEPLMYIVBGZAW-UHFFFAOYSA-N	C=C(C)CCCC1C2C=CC(=C)CCC(C)(CC2)C1C
pkc0220642	Predicted	9	C20H32	LRJPGEZASORFRV-UHFFFAOYSA-N	CC1=CCC(C)C23CCC2(C)C=CC(C(C)C)CCC13
pkc0220643	Predicted	9	C20H32	ODWUZYVNXLJBAG-UHFFFAOYSA-N	CC1=CCCC(C)C2CC3C(C)C4CC23C(C)(C)CC14
pkc0220644	Predicted	9	C19H33Xe	YMCBJBABLNDKQS-UHFFFAOYSA-N	CC1CCC2C3C(C1CC[Xe]3C)C1(C)CCCC2(C)C1
pkc0220645	Predicted	9	C20H32	MBNJMOUERKYFRY-UHFFFAOYSA-N	CC1=C2CC(C3CC(C)C4C3CC4(C)CCC1)C2(C)C
pkc0220646	Predicted	9	C20H32	JUKKSXMAYRLTAA-UHFFFAOYSA-N	C=C1C(C)CCC(C)C12CCC1CC3(C)C(C)CCC132
pkc0220647	Predicted	9	C19H33Xe	FECGDGUSYRELKT-UHFFFAOYSA-N	CC1CC2C(C[Xe]3C4CCC(C)C3(C)CCC24C)C1C
pkc0220648	Predicted	9	C20H32	QWOPHTIPLLQYHS-UHFFFAOYSA-N	CC1CCC2(C)C(C)CCC3C1=CC1CC3CC1C2C
pkc0220649	Predicted	9	C20H32	GXSIIZXIWZDTBO-UHFFFAOYSA-N	CC1=CCC(C)C2(C)C1CCC1C3(C)CCC12CC3C
pkc0220650	Predicted	9	C19H33Xe	URGZAPDKYJPLLA-UHFFFAOYSA-N	C[Xe]1CCC2CC(C)(C)C3CCC2C2(C)CCC1C3C2
pkc0220651	Predicted	9	C20H32	OUCSADINYLOGEK-UHFFFAOYSA-N	CC1=CCC2(C)C3CCC4(C(C)C)C1CCC3(C)CC24
pkc0220652	Predicted	9	C20H32	SWGZZIFPVWUCER-UHFFFAOYSA-N	CC1CCC2C(C)C3=CC4(C)CC(C)C2CCC4CC31
pkc0220653	Predicted	9	C20H32	HPNAKHZCDOYPBU-UHFFFAOYSA-N	CC1=CCC23CCC4C2CC1CC3CCC4(C)C(C)C
pkc0220654	Predicted	9	C20H32	YJGQXHZZFFZXHC-UHFFFAOYSA-N	CC1=C2C3CC(C)C1CCC31CC2(C)C(C)CCC1C
pkc0220655	Predicted	9	C19H33Xe	FDXHNEGWNHCQHX-UHFFFAOYSA-N	CC1CC[Xe]2CC3CCC1C(CC1(C(C)C)CC31)C2C
pkc0220656	Predicted	9	C20H32	MEZKMQKYEFZNQC-UHFFFAOYSA-N	CC1CCC2C1=CCC13CC(CCC1(C)C2C)C3(C)C
pkc0220657	Predicted	9	C20H32	XXOFSYUJPZEBQS-UHFFFAOYSA-N	CC1=C2CC2(C2CCC3(C)CCC(C)C2(C)C3C)CC1
pkc0220658	Predicted	9	C19H33Xe	FLNRTTUSCWIEOW-UHFFFAOYSA-N	CC1CCC(C)[Xe]2CCC(C)C3(C)C4CC3C2CCC14
pkc0220659	Predicted	9	C20H32	GTIDEVOKBHOKIT-UHFFFAOYSA-N	CC1CCC2C(C)C34CCC(C=C13)C(C)(C)C2(C)CC4
pkc0220660	Predicted	9	C20H32	SPBAKSMLXDHHKC-UHFFFAOYSA-N	C=C1CC2C3CCC14C3(C)CCC4(C(C)C)C2C(C)C
pkc0220661	Predicted	9	C20H32	SGCYCLQBTQSFCP-UHFFFAOYSA-N	C=C(C)C1CCC2CC3C(C)C(CC4C(C)CCC24)C13
pkc0220662	Predicted	9	C19H33Xe	AUEOBLGPTFULMU-UHFFFAOYSA-N	CC(C)C1=CC2C(C)CCCC3CCC(C)C2(C1)[Xe]3C
pkc0220663	Predicted	9	C20H32	ASISYWYSZXLGEJ-UHFFFAOYSA-N	CC1CCC2C3=CC(CCC12C)C1CCCC3(C)CC1
pkc0220664	Predicted	9	C20H32	FNMABLNTQGLYML-UHFFFAOYSA-N	CC1=C2CC3CCC(C)C(CC1)C1CC(C3C)C2C1C
pkc0220665	Predicted	9	C20H32	OECGTJYMHXJJED-UHFFFAOYSA-N	CC1=CCC23C(C)CCC4(C)C(CCC(C)C42C)CC13
pkc0220666	Predicted	9	C19H33Xe	AGGXCXVBPAROJU-UHFFFAOYSA-N	CC1CCC2(C)C3CC4(C)C(C)CCC42C(C)CC[Xe]13
pkc0220667	Predicted	9	C20H32	TYRLBFOKMOAPSI-UHFFFAOYSA-N	CC1CCC23C(C)CCC(C(C)C)C2C3C(C)C2C=C12
pkc0220668	Predicted	9	C20H32	SZMVCTTUABPZQJ-UHFFFAOYSA-N	CC1C2CC3CC4CCC(C)(C)C=C4CC1C(C2)C3C
pkc0220669	Predicted	9	C20H32	VOBYNDMLSUGCKE-UHFFFAOYSA-N	CC(C)C1(C)CCC(C)C23CCC1C1=CC(CC1)C2C3
pkc0220670	Predicted	9	C20H32	KDAVPJPBUYHWHI-UHFFFAOYSA-N	C=CC1(C)C2CC13C(=CCC2C(C)C)C(C)CCC3C
pkc0220671	Predicted	9	C20H32	XYHLZXXGAMNGIP-UHFFFAOYSA-N	CC1=CC=C2C(C)CCC(C(C)C)=CCC(C)C2CC1
pkc0220672	Predicted	9	C20H32	PLBLPCPXNVSFNT-UHFFFAOYSA-N	CC1=C2CCC(C)C3C4C(CCC24C(C)C)C3(C)CC1
pkc0220673	Predicted	9	C20H32	UEXDBRIPHRXXCE-UHFFFAOYSA-N	CC1=CCC2(C(C)C)C1CCC21C2CCC1(C)CC2C
pkc0220674	Predicted	9	C20H32	LLUKWGHCVLYCLA-UHFFFAOYSA-N	C=C1CCC2(C)CC3C(C)C4CC3C(C)(CCC14)C2C
pkc0220675	Predicted	9	C20H32	OECYNXGNFAPLEB-UHFFFAOYSA-N	CC1=C2CC2C(C)C2CC3CCC2(C)C(C)C3(C)CC1
pkc0220676	Predicted	9	C19H33Xe	XIEXLUAKVPGPMA-UHFFFAOYSA-N	CC(C)C1CC[Xe](C)C2CCC3(C)C4CCC13CC24C
pkc0220677	Predicted	9	C19H33Xe	XQGXIQBABINAJB-UHFFFAOYSA-N	CC1C[Xe]2C3C(C)CCC4C(C)CCC(CCC13)C42C
pkc0220678	Predicted	9	C19H32Xe	BHXULBNOKDJZQE-UHFFFAOYSA-N	CC(C)C1(C)CCC1C1(C)CCC12C[Xe]C1(C)CCC12
pkc0220679	Predicted	9	C20H32	GUWHOKFDCYWEBH-UHFFFAOYSA-N	CC1CCC(C)C2CCC3C4CCC(C)C3(C)C2=C1C4
pkc0220680	Predicted	9	C20H32	XTWXKMALXLDDNN-UHFFFAOYSA-N	CC(C)=C1CCC(C)C2CC3=C(C)CC3C2C(C)CC1
pkc0220681	Predicted	9	C20H32	CERFAIXFEQKFPP-UHFFFAOYSA-N	CC1=CC2C(=C(C)C)CC3C(CC1)C(C)CCC(C)C23
pkc0220682	Predicted	9	C20H32	OVNQMASEIXTPLQ-UHFFFAOYSA-N	CC(C)C1=CC23C(C)C4CCC(C)C2CCC(C)C13C4
pkc0220683	Predicted	9	C20H32	TYYCKDJUWLFAIQ-UHFFFAOYSA-N	C=C1CCC2(C)C(C)CCC(C)C2C2CC(C)C(=C)C12
pkc0220684	Predicted	9	C19H33Xe	HGVQILODMHNZMA-UHFFFAOYSA-N	CC1CCC2CC3[Xe](C)CCC4C(CC43C)C2C1(C)C
pkc0220685	Predicted	9	C20H32	ZLCYQWGTKWSXJN-UHFFFAOYSA-N	CC1CCC23CC1C(=C2C1C(C)CCC(C)C1C)C3C
pkc0220686	Predicted	9	C20H32	BITDHRYYNQGTQV-UHFFFAOYSA-N	CC(C)C1=CC2C(C)C3CCC4(C)C(C)CCC14C2C3
pkc0220687	Predicted	9	C19H33Xe	JDESTOJVIHBMNV-UHFFFAOYSA-N	CC1CCC(C)C23CCC4(C)CCC(C)[Xe](C2)C4(C)C13
pkc0220688	Predicted	9	C19H33Xe	VEPXPYVXXFORIW-UHFFFAOYSA-N	CC1CC2C1CC1CC([Xe]3C(C)CCC(C)C3C)CC12
pkc0220689	Predicted	9	C19H33Xe	QIHCQADOFYYKCZ-UHFFFAOYSA-N	C=CC(C)C1C2C3CC[Xe](C)C2C1(C(C)C)CCC3C
pkc0220690	Predicted	9	C19H33Xe	WRCKTWVSIQFRIE-UHFFFAOYSA-N	CC1C2CCC2C23CCC(C)C2(C)CCC[Xe](C)CC13
pkc0220691	Predicted	9	C20H32	YATCRNPKOBWXHD-UHFFFAOYSA-N	C=C(C)C1CC2C(C)C3CC3C(C)CCCC3(C)C1C23
pkc0220692	Predicted	9	C19H33Xe	DXUKYEHSRNFISB-UHFFFAOYSA-N	CC1CCC2CC1[Xe]1CC(C)C(C)(C)C1C1CC1C2C
pkc0220693	Predicted	9	C19H33Xe	ZYZPAYBJNKWHIK-UHFFFAOYSA-N	CC1CCC(C)C23C[Xe]4CCC(C)(C2CCC13)C4(C)C
pkc0220694	Predicted	9	C20H32	ZATZNRFDKSEZBL-UHFFFAOYSA-N	CC1=CCC2CCC3CC=CC(C)(C)C3(C)C2(C)CC1
pkc0220695	Predicted	9	C20H32	ARCLUWWNLUFASM-UHFFFAOYSA-N	C=C1CC2(C3CC(C)CCCC3C)CC(C)C23CCC13
pkc0220696	Predicted	9	C20H32	FCWCDMJFCGTCSR-UHFFFAOYSA-N	CC1=CCC2C3CC(C)C(C=CC3C)CCC1(C)C2C
pkc0220697	Predicted	9	C19H33Xe	RRFIVUCQVOFWLM-UHFFFAOYSA-N	CC1CCC2[Xe](C)CCC3(C)C4CC2(C4)C(C)CCC13
pkc0220698	Predicted	9	C20H32	OWCXKIZDMQFRQE-UHFFFAOYSA-N	CC1=C2CC(C)C3(CCC34C(C)CCC4(C)CCC1)C2
pkc0220699	Predicted	9	C20H32	XLNAUIRSCGUFBC-UHFFFAOYSA-N	CC1CCCC2(C)C3(C)CC4C3=CCC2(C)C(C1)C4C
pkc0220700	Predicted	9	C20H32	CEVGVGORMLJLTD-UHFFFAOYSA-N	CC1CCC2=C1CCC1(C3CCC1(C)CC3C)C2(C)C
pkc0220701	Predicted	9	C19H33Xe	FEPHSHIGUDHIBS-UHFFFAOYSA-N	CC1CCC23C(CCC24C[Xe](C)CCCC4C)CC13C
pkc0220702	Predicted	9	C19H33Xe	KVJHGKHTLRAIAP-UHFFFAOYSA-N	CC1CCC23CC4[Xe](C(C)C)CC2C4(C)CCC1C3C
pkc0220703	Predicted	9	C20H32	JHJYGRGDMAADKP-UHFFFAOYSA-N	CC(C)C1=CCC(C)C2=CCC3(C)CCC(C)C(C1)C23
pkc0220704	Predicted	9	C20H32	KZHQREBMNULMEN-UHFFFAOYSA-N	CC1CCC2C3CCC4(C3)C1=CC(C)C(C)C2CC4C
pkc0220705	Predicted	9	C19H33Xe	CWCSSWNTIBXDID-UHFFFAOYSA-N	CC1CC[Xe]2CCC(C)C3(CC14CCC(C)C43C)C2C
pkc0220706	Predicted	9	C19H33Xe	SIURXRXKJKKISX-UHFFFAOYSA-N	CC1=CC[Xe]2CCC3(C)C(C)CCC(C)(C(C)CC1)C23
pkc0220707	Predicted	9	C20H32	WZEFBCSOBZFKEX-UHFFFAOYSA-N	CC1=CCCC(C)(C)C1C1CC12C1CCC2(C)CC1C
pkc0220708	Predicted	9	C20H32	UOIRSVIXYHFGLK-UHFFFAOYSA-N	C=C1CCCC2CC(C)C3C4CC4C(C)C(C1)CC23C
pkc0220709	Predicted	9	C19H33Xe	ZYRITXIWLKTCNX-UHFFFAOYSA-N	CC1CCC23C(C)CC2C2(C(C)C)CCC3(C)CC[Xe]12
pkc0220710	Predicted	9	C20H32	YLMOEAOAQKSJRY-UHFFFAOYSA-N	CC(C)=CCCC(C)C1=CCC2(C)CC3CCC2C13C
pkc0220711	Predicted	9	C20H32	SCPFATXSYOKNNJ-UHFFFAOYSA-N	CC1CCC23CC4CCC(C)C2C=C1CC3CCC4C
pkc0220712	Predicted	9	C19H33Xe	XDMUXDHCZXKWFX-UHFFFAOYSA-N	CC(C)C1CCC(C)C2CC3C(C)C4CCC4(C)[Xe]2C13
pkc0220713	Predicted	9	C20H32	KTNCZTHDHBKBNX-UHFFFAOYSA-N	CC1=C2CCC3C(C)CC(C4CCC2(C)C4)C3(C)CC1
pkc0220714	Predicted	9	C20H32	MELQPGYSQBTRQW-UHFFFAOYSA-N	CC1=C2CCCC3CCC24C(C)(CCC4(C(C)C)C3)C1
pkc0220715	Predicted	9	C20H32	HHHPRDQRKUJCRR-UHFFFAOYSA-N	CC1CC=C2C3CCC2C2C1(C)CCC(C)C2(C)CC3
pkc0220716	Predicted	9	C20H32	ISAHGPDXNPDJBI-UHFFFAOYSA-N	CC1CCC23C4=C1CC(C)C2CCC(C)C4CCC3C
pkc0220717	Predicted	9	C19H33Xe	BPXWJEGDVQVGEX-UHFFFAOYSA-N	CC1C2CCC3(C)C1CC1(C)CC2C[Xe](C)CCCC13
pkc0220718	Predicted	9	C20H32	OCGLCXHENQHQBB-UHFFFAOYSA-N	CC1CCC23CC1C(CC1(C)C(C)CC=C2C1C)C3C
pkc0220719	Predicted	9	C19H33Xe	JRJGCLOARMLNAX-UHFFFAOYSA-N	CC1CCC2([Xe](C)C)CC2C2C(C)CCC(C)C23CC13
pkc0220720	Predicted	9	C19H33Xe	DRALUQMHUMGXQE-UHFFFAOYSA-N	C=CC1(C)CCC2(C)C(C)CCC3(C)C(C)[Xe]2CCC13
pkc0220721	Predicted	9	C20H32	BNJVQGWUZSSMOH-UHFFFAOYSA-N	CC1CCC23C(C)CCC4(C)C(=CCC42C(C)C)CC13
pkc0220722	Predicted	9	C20H32	XJAJWCNQIIRNGW-UHFFFAOYSA-N	CC1CCC2=C1CC13C(C)C(C)(CCC1C3(C)C)C2C
pkc0220723	Predicted	9	C20H32	CVWCPMJUBLYTMP-UHFFFAOYSA-N	CC(C)=CCCC1(C)C2=C(CC1C)C1CC2CCC1C
pkc0220724	Predicted	9	C19H33Xe	RODBFMIVIVRRRD-UHFFFAOYSA-N	CC1CCC23C(C)CCC(C)C2[Xe]2CC3(C)CCCC12
pkc0220725	Predicted	9	C20H32	IAIOZBISUJUFKD-UHFFFAOYSA-N	C=C(C)C1CC=C(C)CCCC(C)C23CC2C(C)CC13
pkc0220726	Predicted	9	C20H32	URSQRQKTCGHPJW-UHFFFAOYSA-N	C=CC1=CCC2C1(C)CCC1(C)C(C)CCC2(C)C1C
pkc0220727	Predicted	9	C19H33Xe	VVRJSXMTSGJWIR-UHFFFAOYSA-N	CC1C=CC2(C(C)C)CC2[Xe](C)CCCC2CCC1C2
pkc0220728	Predicted	9	C19H33Xe	BLHXHVBVMRSKIF-UHFFFAOYSA-N	CC(C)C1CC12CC13C(C)CC[Xe](C)C1CCC3C2C
pkc0220729	Predicted	9	C19H33Xe	ZKYUCCZELUCMSQ-UHFFFAOYSA-N	CC1CC2C3CC1(C)C3CCC1(C)C(C)CC[Xe](C)C21
pkc0220730	Predicted	9	C19H33Xe	PFGNRPGFYGJMAB-UHFFFAOYSA-N	CC1C[Xe]2C3C(C)CCC(C)C4CCC(C1C)C2(C)C43
pkc0220731	Predicted	9	C20H32	BXACEJQRIAKCPN-UHFFFAOYSA-N	C=C(C)CCCC12CC(=C)C3CCC(C)C31CCC2C
pkc0220732	Predicted	9	C20H32	XSRAJOVRXNLNFW-UHFFFAOYSA-N	C=C1C2CCC3C(C)CCC3C(C)(C)C23CCC1(C)C3
pkc0220733	Predicted	9	C20H32	NEYKELHDPFQAKE-UHFFFAOYSA-N	CC1=C2CC3C(C(C)C2CC1)C3C1CCC(C)C1(C)C
pkc0220734	Predicted	9	C20H32	FOFAXZHZFQFMRN-UHFFFAOYSA-N	CC1CCC2(C)C3=CCC1(C)C2C1(C)CC3CCC1C
pkc0220735	Predicted	9	C19H33Xe	LCRQMYOZOGBKNT-UHFFFAOYSA-N	CC(C)C1CCC2(C)CCC(C)C34CCC(C)C(C13)[Xe]24
pkc0220736	Predicted	9	C19H33Xe	MRTHLCSPZDMLAG-UHFFFAOYSA-N	CC1CCC23C(C)CC4C(CC(C)C42)C([Xe](C)C)CC13
pkc0220737	Predicted	9	C20H32	XFHOOVOTQSJYCB-UHFFFAOYSA-N	CC1=C2CC3(C)CCC(C)(C4CC4C(C)CCC1)C23C
pkc0220738	Predicted	9	C20H32	NDIYENSQDGCSQL-UHFFFAOYSA-N	CC(C)=C1CC23C(C)CCCC(C)C2CC32C(C)CC12
pkc0220739	Predicted	9	C20H32	UZCCETRLFSUYTN-UHFFFAOYSA-N	CC1CCC(C)(C(C)C)C23C=CC(CC2)C(C)CC=C13
pkc0220740	Predicted	9	C20H32	CMXOORNZPRSJCX-UHFFFAOYSA-N	CC1CCC2C(C)(C)C3C4=C1CCC2(C)C4CCC3C
pkc0220741	Predicted	9	C20H32	MPMVRMPTIGJCOQ-UHFFFAOYSA-N	CC1=CC2C(C)C(C)C3CC2C(C)CCC(C)C3=CC1
pkc0220742	Predicted	9	C20H32	RBLHDLDMHYFIFB-UHFFFAOYSA-N	CC1=C2CC(C)C34CCC(C1CCC(C)C2C3)C4(C)C
pkc0220743	Predicted	9	C20H32	FCUDYCXDVMXAGY-UHFFFAOYSA-N	CC1CC2=C3C1CC3(C)CCC1C(C)CCC(C)(C)C21
pkc0220744	Predicted	9	C20H32	AJOUDFLPSLTBBG-UHFFFAOYSA-N	CC(C)C1CCC(C)C12CC1(C)C(C)C3=CCC2C1C3
pkc0220745	Predicted	9	C20H32	QLTDPSUBNIPDIU-UHFFFAOYSA-N	CC1CCCC2=CC3(CCC2C1)C1CCC3(C)CC1C
pkc0220746	Predicted	9	C19H33Xe	DQELRCPFPCLEQR-UHFFFAOYSA-N	CC1CCCC(C)C2(C)CCC3CC4C1C32CC[Xe]4C
pkc0220747	Predicted	9	C20H32	GRUDRIHZYLKPKS-UHFFFAOYSA-N	CC1=CCC2C(C)(C(C)C)CCC23CC32C(C)CCC12
pkc0220748	Predicted	9	C20H32	PDWIYWNWQOZNKO-UHFFFAOYSA-N	CC1=C2CC3CCC(C)C4CC2C(C)CCC14CC3C
pkc0220749	Predicted	9	C20H32	SHICRIDRGKZLJT-UHFFFAOYSA-N	CC1=C2C3C(CCC(C)C34CCC(C)C4CC1)C2(C)C
pkc0220750	Predicted	9	C19H33Xe	RTHDZMGTZJHXHM-UHFFFAOYSA-N	CC(C)C12CC[Xe](C)C3CCC34CCC1C(C)(C)C42C
pkc0220751	Predicted	9	C20H32	RAWPJEFENZXZGT-UHFFFAOYSA-N	CC1=C2C3CC4C(C)CC(C2C(CC1)C3C)C4C(C)C
pkc0220752	Predicted	9	C19H33Xe	LWBFKHHIFHHJIG-UHFFFAOYSA-N	CC1CC2C([Xe](C)C)C1CCC21C2CCC1(C)CC2C
pkc0220753	Predicted	9	C20H32	JFIXGXSBWFXOJL-UHFFFAOYSA-N	C=C1CC=C2C(C)CCC3(C)C1C(C)CCCC(C)C23
pkc0220754	Predicted	9	C20H32	IUJLCWKNNXFXCK-UHFFFAOYSA-N	CC1=CCC2(C)C(C)CCC34C1CC3(C)CCC4C2C
pkc0220755	Predicted	9	C20H32	KPMUUVVBXOSGJA-UHFFFAOYSA-N	CC1CCC=C2C(C)(CCC3CC(C)C24CCC34C)C1
pkc0220756	Predicted	9	C20H32	PFZAQEAKOGXWEW-UHFFFAOYSA-N	CC1=CC2C3CCC4(C)CC(C)CCCC4C(C1)C23C
pkc0220757	Predicted	9	C20H32	QFJUHHWAWVXVDM-UHFFFAOYSA-N	CC1CCC2C(C)(C)C3C(C)CCC2(C)C2CC=C1C32
pkc0220758	Predicted	9	C19H33Xe	BTJWDBLDHLURCM-UHFFFAOYSA-N	CC1CCC2(C)C3CC4CCC(C)(C(C)C)C4C3C[Xe]12
pkc0220759	Predicted	9	C20H32	FGFKBUJXILJCOO-UHFFFAOYSA-N	CC(C)C1=CCC2(C)CC3(C)C4CCC13C(C)CCC42
pkc0220760	Predicted	9	C19H33Xe	SKKVSKXXBVXJHN-UHFFFAOYSA-N	C=CC1(C)CCC1C1(C)CCC2CCC[Xe](C)C1C2C
pkc0220761	Predicted	9	C19H33Xe	NEHHTGWKUXENMN-UHFFFAOYSA-N	CC(C)C1CCC2C(C)C3CCC(C)[Xe]4CC3(C)CC124
pkc0220762	Predicted	9	C19H32Xe	BGTWZJFMHMKVGL-UHFFFAOYSA-N	CC1CCC(C)C(C2CC3(C)C4C[Xe]C3(C)CC24)C1C
pkc0220763	Predicted	9	C20H32	NOSIFSAGRFQOSO-UHFFFAOYSA-N	C=C1CC2(CCC3C(C)CCC2(C)C3(C)C)C2CCC12
pkc0220764	Predicted	9	C20H32	DNJMVRBHKDLJBG-UHFFFAOYSA-N	CC1C2=C3CC4C(CCCC4(C)C)CC(C)(CC2)C31C
pkc0220765	Predicted	9	C20H32	NZAWPIPKYLCQLG-UHFFFAOYSA-N	CC1CCC(C)C2C1=CCC1(C)C3CCC(C)C(C3)C21
pkc0220766	Predicted	9	C19H33Xe	WZEVCOVHIKNQJX-UHFFFAOYSA-N	CC1C2CCC(C)C3(C)CC[Xe](C4CC1C43C)C2(C)C
pkc0220767	Predicted	9	C19H33Xe	VVVXOIAPOIJIMV-UHFFFAOYSA-N	C=C1C2CC3C(C(C)C)CCC(C)(C(C)CC[Xe]2C)C13
pkc0220768	Predicted	9	C20H32	DLPVMNHNCOVJCI-UHFFFAOYSA-N	CC1=C2CC3C(C)CC4C(C(C)C)CCC2(C)C34CC1
pkc0220769	Predicted	9	C19H33Xe	QZIFTUQUAWZXBG-UHFFFAOYSA-N	CC1CCCC(C)[Xe](C2CC3CC4C(C)CC4C3C2)C1
pkc0220770	Predicted	9	C20H32	QZRXXOACMNZDTN-UHFFFAOYSA-N	CC(C)=CC=C1C2CC3(CCC(C)C13)C(C)CCC2C
pkc0220771	Predicted	9	C20H32	SRKCNGXARTYMLB-UHFFFAOYSA-N	CC1CCC2C=C1CC2C1CC2C(C)CCC2(C)C1C
pkc0220772	Predicted	9	C20H32	OZECBTPDJCTHST-UHFFFAOYSA-N	CC1=C2CCC2(C)C=CC2CCC(C)(C(C)C)C2CC1
pkc0220773	Predicted	9	C20H32	OVNIEJDDHHBUJX-UHFFFAOYSA-N	CC1CCC2C(C(C)C)CCC23CC(C)C2CC=C1C23
pkc0220774	Predicted	9	C19H33Xe	ZRDLFSOCKBRYEV-UHFFFAOYSA-N	CC1=CCCC2(C)CC3[Xe](C)C(C)CCC3(C)C2CC1
pkc0220775	Predicted	9	C20H32	ZTAFDQVSIBXYDJ-UHFFFAOYSA-N	CC1CCC(C)C(C2CC3=C4CC(C(C)CC3)C42)C1C
pkc0220776	Predicted	9	C20H32	OHBJIPDUTCQYOI-UHFFFAOYSA-N	CC1CC=C2C3CCC(C3)C3(C)CCC(C)(CC21)C3C
pkc0220777	Predicted	9	C20H32	SXMOHZOHIKDQLZ-UHFFFAOYSA-N	CC1=C2C3CC(C1)C2(C)CCC1(C)C(C(C)C)CCC31
pkc0220778	Predicted	9	C20H32	PENOMCGUVOTQLK-UHFFFAOYSA-N	CC(C)=C1CCC(C)C2CC3C4(C)CCC2C3(C)CC14
pkc0220779	Predicted	9	C20H32	ATNUMSHAJVNTBP-UHFFFAOYSA-N	CC1CCC2C3CC(C)C(C)(C)C3=C3CC(CC31)C2C
pkc0220780	Predicted	9	C19H33Xe	NKHNWMUQLHRRLV-UHFFFAOYSA-N	CC1CCCC(C)C([Xe]2C3C4CC2(CCC4C)C3C)C1
pkc0220781	Predicted	9	C20H32	OZSVUMYEUAKGDB-UHFFFAOYSA-N	CC(C)C1=CCC(C)C2=CCC23C(C)CCC3(C)CC1
pkc0220782	Predicted	9	C20H32	CDXXWWCZSKMELN-UHFFFAOYSA-N	CC1CCC(C)C(C)C2C3C(C)C4=CC32C(C)CCC41
pkc0220783	Predicted	9	C20H32	ZSZQXFVORYUJNJ-UHFFFAOYSA-N	CC1=C2CCC3CCC24C(C)CCC(C)(C3)C4(C)CC1
pkc0220784	Predicted	9	C20H32	MZTNEEKITQHICA-UHFFFAOYSA-N	CC1=CCCC2C(C)C3=C(CC1)C(C)CCC2(C)C3C
pkc0220785	Predicted	9	C20H32	DSZQXUMXFNKJOG-UHFFFAOYSA-N	CC1CC2C(C)C3CC1=CC1CCC(C)C(C)C1C2C3
pkc0220786	Predicted	9	C20H32	IDAVJPGEZYGZLT-UHFFFAOYSA-N	CC1CCC23C(C)C(CCC24C2CC3C(C)(C)C24C)C1
pkc0220787	Predicted	9	C20H32	RZRHILIAAPCHOY-UHFFFAOYSA-N	CC1CCC(C)C23CCC(C)C4C2=C1CCC4C(C)C3
pkc0220788	Predicted	9	C20H32	ZZGJDWLMRVVSPF-UHFFFAOYSA-N	C=C1CCC(C)C23CCC(C)C4(CCC42C(C)C)CC13
pkc0220789	Predicted	9	C20H32	WLCDBEJIKZKEAM-UHFFFAOYSA-N	CC1CCC2C1=C1CC(C)(CC2C)C2CCC(C)C1C2
pkc0220790	Predicted	9	C20H32	RVGTXYQYCQHYCO-UHFFFAOYSA-N	CC1=CCC2(C)C3(C(C)C)CCC(C)C24C(C)CC4C13
pkc0220791	Predicted	9	C20H32	QDZBVCXMWIGRIV-UHFFFAOYSA-N	C=C1CCC(C)=CC2C(C(C)C)CCC3(C)C1CCC23
pkc0220792	Predicted	9	C19H33Xe	NNDGJHXVYWSNFE-UHFFFAOYSA-N	CC1CCC(C)C23CC1C2CC3C1(C)CC[Xe](C)C1C
pkc0220793	Predicted	9	C20H32	PSMPGROMKCAXQW-UHFFFAOYSA-N	CC(C)C1=CC2C(C)CCC3=C(CCC32C)C(C)CC1
pkc0220794	Predicted	9	C19H33Xe	UMTYKJVFGQNANV-UHFFFAOYSA-N	CC1CCC2C34CCC(C)(CCC1(C)[Xe]3C)C2(C)CC4
pkc0220795	Predicted	9	C20H32	OTZSOPLNALRGPR-UHFFFAOYSA-N	CC1=CC=C2CCC(C)C3(C)C(CC23C)C(C)CCC1
pkc0220796	Predicted	9	C20H32	NOMMFKSWUSNIHC-UHFFFAOYSA-N	C=C1CCC(C)C23CCC(C4CC2(C)CCC14)C3(C)C
pkc0220797	Predicted	9	C20H32	OZMWDKIOAPABKC-UHFFFAOYSA-N	C=CC1(C)CCC2C3(C)C(=C)C(C)CCC3CCC21C
pkc0220798	Predicted	9	C20H32	WJNQYGLJEGZUMT-UHFFFAOYSA-N	C=C1CCC2C(C)CCC3C4CCCC3(C)CC1C2C4
pkc0220799	Predicted	9	C19H33Xe	BHCOAMVIDRIVNH-UHFFFAOYSA-N	CC1CCC(C)C2[Xe]3CC4CCC2(C)C(C)C4CCC13
pkc0220800	Predicted	9	C20H32	YMRJKAMBRDQTIJ-UHFFFAOYSA-N	CC(C)=CCCC(C)C1(C)CCC2CC3=C(CC3C)C21
pkc0220801	Predicted	9	C20H32	YSKDTLPHIZPXCM-UHFFFAOYSA-N	CC1CC=C2C3CC1C1CC1C(C)C3CC2(C)C(C)C
pkc0220802	Predicted	9	C19H33Xe	SKRMZLUYNCHALQ-UHFFFAOYSA-N	CC(C)C12CCC3(C)[Xe]4CCC1C3(C)CCC(C)C42C
pkc0220803	Predicted	9	C20H32	DVVNEJUOJNQVAB-UHFFFAOYSA-N	CC1CCC2C(C)C3=C1CCC1CC2C(C(C)C)C1C3
pkc0220804	Predicted	9	C19H33Xe	WHDFQBQWDKUPHP-UHFFFAOYSA-N	CC(C)C1CCC(C)C2CCC(C)C34CC1[Xe](C)C3C24
pkc0220805	Predicted	9	C20H32	JYBWMIXMGYWQEE-UHFFFAOYSA-N	CC1CCC2C(C)CC1C1=CC2(C)C2CCC(C)C1C2
pkc0220806	Predicted	9	C20H32	ODCVTMJZZRGEHQ-UHFFFAOYSA-N	CC1=CCC2(C)C(C)CCC(C(C)C)=CC3C1CCC32
pkc0220807	Predicted	9	C19H33Xe	QDIIWTSRURZIKB-UHFFFAOYSA-N	CC1CCC2C1[Xe]1CCC(C)C(C)(C3CC23C)C1(C)C
pkc0220808	Predicted	9	C19H32Xe	PSZUBSGBBVZWSN-UHFFFAOYSA-N	CC(C)C1CCC(C)C2CCC3(C)C1C21C[Xe]C3(C)C1
pkc0220809	Predicted	9	C20H32	NXMGKDMBQHCAFF-UHFFFAOYSA-N	CC1CCC(C)C2CCC3C4C=C1C2C3(C)CCC4C
pkc0220810	Predicted	9	C19H33Xe	CEQJOMISSJAXDB-UHFFFAOYSA-N	C=CC1(C)CCCC2(C)CCC3CCC1(C)C2(C)[Xe]3C
pkc0220811	Predicted	9	C19H33Xe	WHXDLGVFODOFGJ-UHFFFAOYSA-N	CC1CCC(C)[Xe]2CC2C2C(C)CCC(C)C23CC1C3
pkc0220812	Predicted	9	C20H32	NKTPEPLEHPRJKB-UHFFFAOYSA-N	CC1=CCC2(C)C(C)CCC3C4CCCC2(CC4)CC13
pkc0220813	Predicted	9	C19H33Xe	SFVYUAWSJDQPBK-UHFFFAOYSA-N	CC1CC[Xe](C)C2C3CC(C)C4CCC1C2C43C(C)C
pkc0220814	Predicted	9	C20H32	DUOQANGQTRTDMD-UHFFFAOYSA-N	CC1=C2CCC3C(C)(C)CC34C(C)CCC1C4(C)CC2
pkc0220815	Predicted	9	C20H32	MPQJHZJOJHHZDN-UHFFFAOYSA-N	C=C1CCC2(C)C1CCC1CC(C)C3CCC1(C)CC32
pkc0220816	Predicted	9	C20H32	HWDBGYYJQBGNIN-UHFFFAOYSA-N	C=CC12CC=C3C(C)CCC3(C)C1CCC(C)C2(C)C
pkc0220817	Predicted	9	C20H32	JGXCOZXWNMEIAJ-UHFFFAOYSA-N	CC1CCC(C)C2(C)CC3C(C)C4C1=CCC(C)C2C34
pkc0220818	Predicted	9	C19H33Xe	RSEFIPRROYQWEF-UHFFFAOYSA-N	CC1CCC2CC3CCC4C1CC([Xe](C)C)(CC3)C24C
pkc0220819	Predicted	9	C20H32	YCLVUJDMABPAOL-UHFFFAOYSA-N	C=C1CCC23CC4(C)C(C)CCCC(C)C2CC1C43C
pkc0220820	Predicted	9	C19H33Xe	RHNZAXRCDSROOS-UHFFFAOYSA-N	CC1CCC(C)C(C)C1=CCC1C(C)[Xe]2CCC1(C)C2
pkc0220821	Predicted	9	C20H32	YBKXLIVCHMRBTA-UHFFFAOYSA-N	C=C1CCCC2C3CC(C)(CC=C(C)CCC13)C2(C)C
pkc0220822	Predicted	9	C20H32	JTKUMYKFFWOAGT-UHFFFAOYSA-N	CC1=CCC2(C)C(C)CCC3C4(C)CCC32C1CC4C
pkc0220823	Predicted	9	C20H32	QIIPACHIEBEVQZ-UHFFFAOYSA-N	C=C1CCC2(C)C(C)CCC34CC1CC(CCC23)C4C
pkc0220824	Predicted	9	C20H32	MOSYMFBRYKIEJG-UHFFFAOYSA-N	CC1CCC2C(C)C3CCC(C)C4CCC(C)C2C4=C13
pkc0220825	Predicted	9	C20H32	YZHNQWSYRUFLDZ-UHFFFAOYSA-N	CC(C)=CCCC1C(C)CCC2(C)CC(C)C3=CCC312
pkc0220826	Predicted	9	C20H32	TZMCMHNLFQVLLK-UHFFFAOYSA-N	CC1=CCC(C)C2CCC3(C4CCC3(C)C(C)C4)C12C
pkc0220827	Predicted	9	C20H32	HYOFOBSOCCANPX-UHFFFAOYSA-N	C=C1CC2C3C(C)CCC(C(C)C)C24CC3(C)CCC14
pkc0220828	Predicted	9	C19H33Xe	COYYHOHRRNVEHE-UHFFFAOYSA-N	CC1=CC2C[Xe](C)CCCC3(C)C(C)CCC2C3CC1
pkc0220829	Predicted	9	C19H33Xe	MECPBYLKJDOUNY-UHFFFAOYSA-N	C=CC(C)C1CC2C(C)CCC3[Xe](C)CC2C1C3(C)C
pkc0220830	Predicted	9	C19H32Xe	VCPHSZYPSMRBGC-UHFFFAOYSA-N	CC1CCCC(C)C23[Xe]C4(C)CCC2(C4)C(C)CCC13
pkc0220831	Predicted	9	C19H33Xe	ZNWKBZJSKZTWQL-UHFFFAOYSA-N	CC1CCC(C23CC[Xe](C)C2C3)C2(C)C1CCC2(C)C
pkc0220832	Predicted	9	C20H32	WKPJNJJPBZFVJU-UHFFFAOYSA-N	CC1CCC(C)C(C)C=CC(C)C2CC2C2(C)CC=C12
pkc0220833	Predicted	9	C20H32	RXXHWACFRSYKBG-UHFFFAOYSA-N	C=C1CCC2(C)C3=CCC(C)C(C1C)C2(C)CCC3C
pkc0220834	Predicted	9	C19H33Xe	KBNQJCGNMLWNES-UHFFFAOYSA-N	CC1CCC(C)C23CC4(C(C)C)CC[Xe]2C4(C)CCC13
pkc0220835	Predicted	9	C19H33Xe	NZZUAIBXEVKYLI-UHFFFAOYSA-N	CC1CCC23C(C)[Xe]4CC(C)C2(C)CCC3(C)CCC14
pkc0220836	Predicted	9	C20H32	ZJLXVUJOBJGMFI-UHFFFAOYSA-N	CC1=C2C3CCC4C(C)CCC(C)C2C4C(CC1)C3C
pkc0220837	Predicted	9	C20H32	JTFSFYCYBUIKFL-UHFFFAOYSA-N	CC1=CC2C3C(C)CCC(C)C24CC3C4C(C)CCC1
pkc0220838	Predicted	9	C20H32	MUVNPKQIHIXXKX-UHFFFAOYSA-N	CC1CC2CCC3(C)CCC1C3CC1(C)C=CCC21C
pkc0220839	Predicted	9	C19H33Xe	MMFRDOATJGCLTL-UHFFFAOYSA-N	CC(C)C1CC2C(C)C1CCC1(C)CC3C(C)C2C[Xe]31
pkc0220840	Predicted	9	C19H33Xe	XKMGRWTUPGHFII-UHFFFAOYSA-N	CC1CC[Xe]2C(C)C3CC(CC13)C1(C)CCC21C(C)C
pkc0220841	Predicted	9	C20H32	ALOXQTYAXNMMBD-UHFFFAOYSA-N	C=C1CCC23C4C(C)CCC(C)C(C)(CCC1C42)C3C
pkc0220842	Predicted	9	C19H33Xe	SNNODOJAFWCDBC-UHFFFAOYSA-N	CC1CC[Xe]2C(C)(CCC3CC(C)C4(C)CCC324)C1C
pkc0220843	Predicted	9	C20H32	ZPQJEIMRDKRHNA-UHFFFAOYSA-N	CC1=C2CCC3(C)CC4C(CC24C(C)C)C3C(C)CC1
pkc0220844	Predicted	9	C20H32	LDNVNISMRXQGKI-UHFFFAOYSA-N	C=CC1(C)CCC2C(C)C3CC=C(C)C(C)C3CC21C
pkc0220845	Predicted	9	C19H33Xe	DMEZBCZOULDSEC-UHFFFAOYSA-N	C=C(C)CCCC1(C)C2CC[Xe]3CCC1C(C2)C3(C)C
pkc0220846	Predicted	9	C20H32	IWDKZNJMMXIDRU-UHFFFAOYSA-N	CC1=C2CCC(C)C3CCC4(C)C(C1)C(CC34)C(C)C2
pkc0220847	Predicted	9	C20H32	HVMLFYFYRARQFP-UHFFFAOYSA-N	CC1C2=CC3(C(C)C)CCC(C)C34CCC1CCC24C
pkc0220848	Predicted	9	C20H32	QHDLFVHGWVXCSU-UHFFFAOYSA-N	C=C1CCC2C(C)CCC3(C)CCC4(CC1CC4C)C23
pkc0220849	Predicted	9	C20H32	DLDHMGMJJMBBFF-UHFFFAOYSA-N	CC1=CCC2(C)CCC(=C3CC3C(C)CCC1)C2(C)C
pkc0220850	Predicted	9	C19H33Xe	AEYQOJNVKBVMPO-UHFFFAOYSA-N	CC1CCC2C1CC[Xe](C)C1CC3(C)CCC21C3(C)C
pkc0220851	Predicted	9	C19H33Xe	JRUPVSLVBJWTHW-UHFFFAOYSA-N	CC1CCC2[Xe](C)CCC23C2CCC1(C)C3CC2(C)C
pkc0220852	Predicted	9	C20H32	WTLGHHDGAJGYHO-UHFFFAOYSA-N	CC1CCC2C(C)C3CC4C(C)CC=C1C2(C)C4(C)C3
pkc0220853	Predicted	9	C20H32	GJYHZXSVLPYCOI-UHFFFAOYSA-N	CC1=CC2C3CCC2(C)CCC(C3(C)C)C2(C)CCC12
pkc0220854	Predicted	9	C20H32	LTEFFDRSKVHHLU-UHFFFAOYSA-N	CC1=CCCC(C)C23CC2C2CCC3C(C)(C)CC1C2
pkc0220855	Predicted	9	C20H32	QMINOIOFZVACBD-UHFFFAOYSA-N	CC(C)C1C2CCC3CCC4C(C)CC=C3C(C2C)C41
pkc0220856	Predicted	9	C20H32	LNZZNAIDLHKMSI-UHFFFAOYSA-N	CC1CCC(C)C2(C)CC3C4=C1CCC4C2CCC3C
pkc0220857	Predicted	9	C19H33Xe	KTFOLNYFZSZPTF-UHFFFAOYSA-N	CC(C)C1CCC2(C)CCC3C(C)C4CC(C)C2C3[Xe]14
pkc0220858	Predicted	9	C20H32	KNQMCWKKACNBBO-UHFFFAOYSA-N	CC1=C2CC3(C)C(C)CCC4C(C)(CC1)C(C)CCC243
pkc0220859	Predicted	9	C20H32	YSKJCYBAWDPBCK-UHFFFAOYSA-N	CC1=CCCC(C)C2CC2C2(C)CCC3(C(C)C)C1C23
pkc0220860	Predicted	9	C20H32	PGLHVWAIZMUNMV-UHFFFAOYSA-N	C=CC1(C)CCC2C1=CC2(C)C1C(C)CCC1C(C)C
pkc0220861	Predicted	9	C20H32	KVYPSVXGHIQIBT-UHFFFAOYSA-N	CC1CCC2C(C)C3=C1CCC31C(C)C(C)CCC21C
pkc0220862	Predicted	9	C20H32	MDNWMNSSFLPBTQ-UHFFFAOYSA-N	CC1CCC(C)C23C=C1C1CCC(C2)C(C)(CC3)C1C
pkc0220863	Predicted	9	C20H32	SXKUSUIRHOYRJN-UHFFFAOYSA-N	CC(C)C1=C2C3CC4(C)C2CC(CCCC(C)C34)CC1
pkc0220864	Predicted	9	C19H33Xe	VIRGAIVJICDUHS-UHFFFAOYSA-N	CC1=CCC(C)C2(C)CCC2[Xe]2CCC(C)C2(C)CC1
pkc0220865	Predicted	9	C19H33Xe	JEXSVTJOBMMCKU-UHFFFAOYSA-N	CC1CCC([Xe](C)C)C2C3CC4CCCC3(C)C12CC4
pkc0220866	Predicted	9	C20H32	OQKXTDDXTMPFOT-UHFFFAOYSA-N	C=C1CCC2C(C3C4CCC(C)C3(C)C4)CC1(C)C2C
pkc0220867	Predicted	9	C20H32	FCOYHCAJYUIGHW-UHFFFAOYSA-N	C=C1CCC(C)C2CC1C13CC2CC(CCC1C)C3C
pkc0220868	Predicted	9	C20H32	MDKHLNHOKVVPDL-UHFFFAOYSA-N	CC1CCCC(C)C2CC23CC(C2CC=C1C2)C3(C)C
pkc0220869	Predicted	9	C20H32	YURDMLDRCPDPSW-UHFFFAOYSA-N	CC(C)C1CC2C(C)C3CCC3(C)C3=C1C2C(C)CC3
pkc0220870	Predicted	9	C19H33Xe	NNKOZMUOEDUUBQ-UHFFFAOYSA-N	CC1CCC23C4CC(C)C(C)(CCC2C(C)(C)C14)[Xe]3C
pkc0220871	Predicted	9	C19H33Xe	GWLHEPVUOJGZRG-UHFFFAOYSA-N	CC1CCC2(C)C1CC13CCC2[Xe](CCC1C)C(C)C3
pkc0220872	Predicted	9	C20H32	DQJXTOQUVQGVFS-UHFFFAOYSA-N	CC1=C2CCC(C)C34CCC(C)C3CC(C4C1)C2(C)C
pkc0220873	Predicted	9	C19H32Xe	YDVQWYUHBXUHDQ-UHFFFAOYSA-N	CC1CCCC(C)C23CC4(C)[Xe]CCC(C)C42CCC13
pkc0220874	Predicted	9	C19H33Xe	PYTGZZLLKVOABI-UHFFFAOYSA-N	CC1=CCC2CC[Xe](CCC(C)=CCC1)C(C)(C)C2C
pkc0220875	Predicted	9	C19H33Xe	RUTBKAYOVBMUMI-UHFFFAOYSA-N	CC1CCC[Xe](C)CC23CCC(C)C4C(CC1C42)C3C
pkc0220876	Predicted	9	C20H32	JFIWCIOJQLPAPW-UHFFFAOYSA-N	CC1CCC2(C)C(C)CC3C(CCC32C)C(C)C2=C1C2
pkc0220877	Predicted	9	C20H32	SMSMJBSFEKOLED-UHFFFAOYSA-N	C=C1CCC2C(C)CCC3C(C)C24CC(C)C3(C)CC14
pkc0220878	Predicted	9	C20H32	BNWWDYDOYLQTGP-UHFFFAOYSA-N	CC1=C2CC3(C)CCC(C)C(C)C3C3C(CC1)C(C)C23
pkc0220879	Predicted	9	C20H32	HUUVZTPSXIXOKP-UHFFFAOYSA-N	CC1CC2=CC1C1CC(C)(C)C3CCC(C)C2C1C3C
pkc0220880	Predicted	9	C19H33Xe	ZDMSAJMSUSCYJW-UHFFFAOYSA-N	CC1C[Xe]2C(C)C3CCC4(CC13)CC2C(C)CCC4C
pkc0220881	Predicted	9	C20H32	JZAFVIDTZADWQM-UHFFFAOYSA-N	CC1CCC23CC(C)C4(CCCC(C)C2C=C14)C3(C)C
pkc0220882	Predicted	9	C20H32	CONIELAUOZYCRF-UHFFFAOYSA-N	C=C1CCC2C3CC4(C(C)C)CCC2(C4)C1CCC3C
pkc0220883	Predicted	9	C19H32Xe	KQCQYYBAPUBVFP-UHFFFAOYSA-N	CC1CC2C(C)C(CC2C2C[Xe]C3(C)CCC23C)C1C
pkc0220884	Predicted	9	C20H32	YTQXJHKXBRUZEA-UHFFFAOYSA-N	CC1=CCC2C(C)CC34CC(C(C)CCC3C)C4CC12
pkc0220885	Predicted	9	C20H32	PVOZJVLMLTYEMK-UHFFFAOYSA-N	CC1=C2CCC(C)C13CC1(CC1C(C)C)C(C)C3CC2
pkc0220886	Predicted	9	C19H32Xe	SXKLQVJKCZEZMM-UHFFFAOYSA-N	CC1=CC2C(C(C)C)CCC2C2(C)CCC2(C)[Xe]CC1
pkc0220887	Predicted	9	C20H32	HNRURTUVUDIAOU-UHFFFAOYSA-N	CC1CCC(C(C)C)C2C3=C1CCC1CC(CC31)C2C
pkc0220888	Predicted	9	C20H32	NNANVKKOFYMMOG-UHFFFAOYSA-N	C=C1C(C)CCC(C)C1C1CC12C1CCC(C)C2(C)C1
pkc0220889	Predicted	9	C20H32	NFZWWYDXEVYCSQ-UHFFFAOYSA-N	CC1=CCC(C(C)C)C1CCC1(C)C2=CCC1C(C)C2
pkc0220890	Predicted	9	C20H32	NDGCBPYAUOIWOH-UHFFFAOYSA-N	CC1=C(C)C(CCC2=C(C)C3CC(C)C3C2)C(C)CC1
pkc0220891	Predicted	9	C20H32	SCZDRQOFJCXDGF-UHFFFAOYSA-N	CC1CCC2CC3=C4CCC1C4(C)C(C)CCCC32C
pkc0220892	Predicted	9	C20H32	BRJPGJWDXLJING-UHFFFAOYSA-N	C=C1C2CCC(C)=CCC3(CC2)C(C)C(C)CCC13C
pkc0220893	Predicted	9	C20H32	JOCDISMKTXCFEK-UHFFFAOYSA-N	CC1CCC2=C1CC(C1C3CCC1(C)CC3C)C2(C)C
pkc0220894	Predicted	9	C20H32	PHTCRYMBFSCGOQ-UHFFFAOYSA-N	CC(C)C1CCC2(C)CCC3C4(CCC32C)C1=CC4C
pkc0220895	Predicted	9	C19H32Xe	FQJDUCQDKTUAQZ-UHFFFAOYSA-N	CC1CC(C)C2(C)CCC3(C)[Xe]CCC(C)C34CC4C12
pkc0220896	Predicted	9	C20H32	WBHMXRQICNDELD-UHFFFAOYSA-N	CC1=CC2CC3CCC4(C)C(CCC(C1C)C2C)CC34
pkc0220897	Predicted	9	C20H32	IYXJWEBNOMPOCF-UHFFFAOYSA-N	CC1=CC2C(CC3CCC(C)(C(C)C)C32)C2CCC1C2
pkc0220898	Predicted	9	C20H32	XTQONEYVOIUTII-UHFFFAOYSA-N	CC(C)C1=CCC(C)C2CCC(C)C3CCC4C2C1C34
pkc0220899	Predicted	9	C19H33Xe	MHZYASIDOZSICU-UHFFFAOYSA-N	CC1CCC2(C)C([Xe](C)C)CCC3CC14C2CCC34C
pkc0220900	Predicted	9	C19H33Xe	DNAGCVJQCCJVRL-UHFFFAOYSA-N	CC(C)C1CCC2(C)C3CCC(C)[Xe]4CCC12C4C3C
pkc0220901	Predicted	9	C19H33Xe	DVRUBSCFZXUVTE-UHFFFAOYSA-N	C[Xe](C)C1CCC2(C)CC3(C)C4CCC1(C)C3CCC42
pkc0220902	Predicted	9	C20H32	HZVBMSUAJBMTEB-UHFFFAOYSA-N	CC1=CCC2C3CCC(=CCC3(C)C(C)CC1)C2(C)C
pkc0220903	Predicted	9	C20H32	VBGOYFAODVBEEZ-UHFFFAOYSA-N	C=C1C2(C)CCC(C)C3C4CC2C(C)CCC13C(C)C4
pkc0220904	Predicted	9	C20H32	XXDNPIJZXAZADL-UHFFFAOYSA-N	CC1C2=CC3C(C)C1CCC3(C)C1CCC(C)C2(C)C1
pkc0220905	Predicted	9	C19H33Xe	XOCBQUQFULMUJC-UHFFFAOYSA-N	CC(C)C1CC2C(C)CCC2C2(C)CC[Xe]3C1CC32C
pkc0220906	Predicted	9	C20H32	UQGPCLHBCGJOAA-UHFFFAOYSA-N	CC1CC=C2C3CC(CCC2(C)C(C)C)C2CCC1C32
pkc0220907	Predicted	9	C20H32	NRFRQCJTLVNLFN-UHFFFAOYSA-N	CC1=CCCC2(C)C3=C(CCC2C)C(CC1)C(C)(C)C3
pkc0220908	Predicted	9	C20H32	HIHKOPDEUHOBFQ-UHFFFAOYSA-N	CC1CCC23C(C)CCC4(C)C1=CC2(C(C)C)CCC43
pkc0220909	Predicted	9	C20H32	XMPFQWOCCYOATI-UHFFFAOYSA-N	CC1=C2CCC3C4CCC(C)C4CC23C(C(C)C)CC1
pkc0220910	Predicted	9	C20H32	NNBZGNVSMZQLRQ-UHFFFAOYSA-N	CC1=CCCC2(C)CCC3=C(CC1)C(C)(C)CC3C2C
pkc0220911	Predicted	9	C19H33Xe	LEMVZFYEAIAHDW-UHFFFAOYSA-N	CC1CCCC(C)[Xe]2CC3CC4(C)CCC3C4CCC12
pkc0220912	Predicted	9	C19H33Xe	SYWCGOVKEVJLSR-UHFFFAOYSA-N	CC1C=CC2CC3C(C)CCC([Xe](C)CCC13)C2(C)C
pkc0220913	Predicted	9	C20H32	DMVROGHFRPUUQD-UHFFFAOYSA-N	CC1=C2CCC(C)CC1CCC1CC(C)C3(C)CCC213
pkc0220914	Predicted	9	C20H32	RRWVMZBZPZCSEY-UHFFFAOYSA-N	CC1=CCCC2(C)C3=C(C(C)C(C)CC1)C(C)C2CC3
pkc0220915	Predicted	9	C20H32	AGPYPIOYRHGZCP-UHFFFAOYSA-N	C=C1CCC2(C)C3CC24CCC4(C(C)C)C1CCC3C
pkc0220916	Predicted	9	C20H32	HIWQWDBZFGBWAR-UHFFFAOYSA-N	CC1=CC2=C(C(C)C)CCC3C(C)(CCC1)CCC23C
pkc0220917	Predicted	9	C20H32	DVYUSYUTGLZPKK-UHFFFAOYSA-N	C=C1CC2C3C(C)CCCC3(C)CCC3(C(C)C)C1C23
pkc0220918	Predicted	9	C19H33Xe	YBXGZZXGRIXTLI-UHFFFAOYSA-N	CC(C)C1CCC(C)C1C12CC13C[Xe](C)C2CCC3C
pkc0220919	Predicted	9	C19H33Xe	QAXRJGYHFVFJHP-UHFFFAOYSA-N	CC1CCCC2CC3C1C2CCC(C)[Xe]1CC3C1(C)C
pkc0220920	Predicted	9	C20H32	PDHNMLXTRGWYQJ-UHFFFAOYSA-N	CC(C)C1CC23CC4C=C1C(C)(CCC4)C2CCC3C
pkc0220921	Predicted	9	C20H32	WQGADPTVYZPFNZ-UHFFFAOYSA-N	CC1CCC2(C)CCC34C=C1C2C3(C)CCCC4(C)C
pkc0220922	Predicted	9	C19H33Xe	BJXNTZGASYCKBJ-UHFFFAOYSA-N	CC1CCC2(C)C3CCC4(CCCC(C)(C4)[Xe]1C3)C2C
pkc0220923	Predicted	9	C19H33Xe	FMPQKFQGHPHKKM-UHFFFAOYSA-N	CC(C)C1CC2C(C)[Xe]1CCC1C3CCC(C)C3(C)C21
pkc0220924	Predicted	9	C20H32	MTSWZWVWFCJRIN-UHFFFAOYSA-N	CC(C)=C1CCC(C)C2C3=C(C1)C(C)CCC2C(C)C3
pkc0220925	Predicted	9	C20H32	DPJMOCAKVWOKDK-UHFFFAOYSA-N	C=C1CCCC2CC(C)C3C4CC4(C1)C(C)CCC23C
pkc0220926	Predicted	9	C19H33Xe	JJNFSROOMWLVQW-UHFFFAOYSA-N	CC(C)C1=C[Xe]2C(C)CCC3C(C)CCCC(C)C32C1
pkc0220927	Predicted	9	C20H32	DEKKHUQKIXOSBQ-UHFFFAOYSA-N	CC1=CCCC(C)C2CC2C2(C)CCC3C2C1C3(C)C
pkc0220928	Predicted	9	C19H33Xe	POTUNSVSWQYZGJ-UHFFFAOYSA-N	CC1CCC2(C)C1CC21CCC1C1CC[Xe](C(C)C)C1
pkc0220929	Predicted	9	C20H32	YAILCMRFJCYHNE-UHFFFAOYSA-N	CC1=CCCC(C)C23CC(C(C)C)C2=CC(C)C3CC1
pkc0220930	Predicted	9	C20H32	RDNWBRUEKMDALT-UHFFFAOYSA-N	C=CC(C)C1CCC2CC3=C(C2)C(C)C1(C)CCC3C
pkc0220931	Predicted	9	C20H32	XPNXXBNAQRZKHM-UHFFFAOYSA-N	C=C(C)C1CCC(C)C23CCC(C)=CCCC2(C)CC13
pkc0220932	Predicted	9	C20H32	FTFQQNPDKJWSOV-UHFFFAOYSA-N	CC1CCC2(C)C3CC4CCC2(C(C)C)C1=CCC43C
pkc0220933	Predicted	9	C19H33Xe	QYEFKFOBXOEYQG-UHFFFAOYSA-N	CC1CCCC2C3C[Xe]4C(C)(CCC34C(C)C)CC12C
pkc0220934	Predicted	9	C20H32	WNHXHLULTQXXIG-UHFFFAOYSA-N	C=C1C2CCC(C(C)C)=CC=C(C)CCC1C(C)CC2
pkc0220935	Predicted	9	C20H32	LWUAQNJVWWGEKD-UHFFFAOYSA-N	CC1CCC(C)C2C3=C(CCC31)C1(C)CCCC(C)C21
pkc0220936	Predicted	9	C20H32	IZSVDXWEHVFYOS-UHFFFAOYSA-N	CC1CC2C(C)C3=C1C1(C)C(C)CCC(C)C(CC3)C21
pkc0220937	Predicted	9	C20H32	ZQQNPMFQILVONB-UHFFFAOYSA-N	C=C1CCC(C)(C2CCC(C)C2(C)C)C2CCC1C2=C
pkc0220938	Predicted	9	C20H32	ZCXJBDAAIQMJFO-UHFFFAOYSA-N	CC1CCC(C)C23CCC24C(C)CC(C)(C)C4CC=C13
pkc0220939	Predicted	9	C20H32	XUEOVIWEQDFWMQ-UHFFFAOYSA-N	CC1=C2CC(C)C3CCC(C)(C2)C32CC2C(C)CCC1
pkc0220940	Predicted	9	C20H32	XEGCZDNTWBMRGW-UHFFFAOYSA-N	CC1=CCCC2C3=CC(C(C)CC1)C3CC2(C)C(C)C
pkc0220941	Predicted	9	C19H33Xe	CZQVIQWEECNSLR-UHFFFAOYSA-N	C=C[Xe](C)C1CC2(C)C(C)CCCC2C2CC1C2(C)C
pkc0220942	Predicted	9	C20H32	GBECHJMQPBKZKZ-UHFFFAOYSA-N	C=C1CCC2(C)C3CC(C)C2CCC(C3)C(C)C2CC12
pkc0220943	Predicted	9	C20H32	GJVUDPPIWHMPKJ-UHFFFAOYSA-N	CC1CCC2C(C)C3=CC4CC1C3C(C)CCC2C4C
pkc0220944	Predicted	9	C20H32	SETKPIRULIQQJP-UHFFFAOYSA-N	CC(C)=C1CCC2=C(C)CCC(C)C23CCC(CC1)C3
pkc0220945	Predicted	9	C20H32	GBNRIMVEUVGZIQ-UHFFFAOYSA-N	CC1CCC2=C3C4C(CCC(C)C24)C(C)CCC3(C)C1
pkc0220946	Predicted	9	C20H32	WXBRUZWORZBNBS-UHFFFAOYSA-N	CC1=CCC2C1CC1CC(C)C(C)(C)C1C1CCC21C
pkc0220947	Predicted	9	C20H32	SJQLDZBOIRPDKC-UHFFFAOYSA-N	CC1CCC2C3=CC4(CCC3C1)CC2C(C)CCC4C
pkc0220948	Predicted	9	C20H32	QBDZZBDIXZKSGB-UHFFFAOYSA-N	CC1CCC2C(C)C=C1CCC1CC3C(C)C2C3C1C
pkc0220949	Predicted	9	C19H33Xe	FDQPSOITZHBLCC-UHFFFAOYSA-N	CC1CCCC(C)C23CCC(C)C4(CCC2C4(C)C)[Xe]13
pkc0220950	Predicted	9	C20H32	HGDBDTCNQZUCAW-UHFFFAOYSA-N	C=C(C)CCCC(C)C1=CCC2(C)C3CCC(C)C2C13
pkc0220951	Predicted	9	C19H33Xe	LWDDQYKVZKDPQU-UHFFFAOYSA-N	CC1CCC2([Xe](C)C)CCC23CCC(C)C2(CC12)C3C
pkc0220952	Predicted	9	C20H32	CAHISXVLEPWBLM-UHFFFAOYSA-N	CC1CCC2(C)C3CC=C4C3CC2(C(C)C)CCC41C
pkc0220953	Predicted	9	C20H32	CNQWLDBTHQUHCX-UHFFFAOYSA-N	CC1=C2CCC(C)C3C2C2(C)CCC3(C)C(C)C2CC1
pkc0220954	Predicted	9	C20H32	KIAYDCAQNPSUSY-UHFFFAOYSA-N	C=C1CC2C(C)C3CC2C(C)C2CCC(C)C(C)(C2)C13
pkc0220955	Predicted	9	C19H33Xe	VMNNOOKTKQLJRI-UHFFFAOYSA-N	CC1CCC2(C)CCC3(C)CCC([Xe](C)C)C34CC4C12
pkc0220956	Predicted	9	C20H32	DUWXHJUKCCCKPJ-UHFFFAOYSA-N	CC1(C)CCCC2C1=CCC1C3C(CCC21C)C3(C)C
pkc0220957	Predicted	9	C20H32	MBXBQSIIMPUISY-UHFFFAOYSA-N	CC1=C2C3C(C)CCC4C3C(CCC1)C(C)CCC24C
pkc0220958	Predicted	9	C20H32	CJDPQNBMWRLDDN-UHFFFAOYSA-N	C=CC(C)C1CC12C1=C(CCC2C)C(C)C(C)(C)CC1
pkc0220959	Predicted	9	C20H32	FFLRCBWOAFAIJZ-UHFFFAOYSA-N	CC1=C2CCC(C)C3CC1(C)CC3C1CCC(C1)C2C
pkc0220960	Predicted	9	C20H32	SMQVTXZIRUPCDY-UHFFFAOYSA-N	CC1=CCC2CC34C1CC(C(C(C)C)CC3C2C)C4C
pkc0220961	Predicted	9	C20H32	UQKKZXGFURTBKK-UHFFFAOYSA-N	CC1=CCCC2(C)CC(C)C3CCC4(CCC32C4C)C1
pkc0220962	Predicted	9	C20H32	AGRSCPHLPXPAKE-UHFFFAOYSA-N	C=C1C2CCC3C1(C)CC1(CC2)C(C(C)C)CCC31C
pkc0220963	Predicted	9	C19H33Xe	HYZZATRZFLGMHB-UHFFFAOYSA-N	CC(C)C1CCC(C)C2C3CC4C2C3[Xe](C)CCC14C
pkc0220964	Predicted	9	C19H33Xe	RIOULSRFFMFIGY-UHFFFAOYSA-N	CC1CC2C3C(C)CCC4(C)[Xe](CCC24C(C)C)CC13
pkc0220965	Predicted	9	C20H32	YRIRUESKTSPXMY-UHFFFAOYSA-N	CC1CC=C2CC3CCC2(C)C1(C)CCC1(C)CCC31
pkc0220966	Predicted	9	C20H32	HGRWKHHDHHNDTM-UHFFFAOYSA-N	CC1=C2CC3C4CC3(C(C)CCC4C)C(C)C2(C)CC1
pkc0220967	Predicted	9	C20H32	MJYJYIIFEGATTN-UHFFFAOYSA-N	C=C1CCC2CCC3CC4C(C)CCC2C(CC14)C3C
pkc0220968	Predicted	9	C20H32	SCPPGXVEORYASA-UHFFFAOYSA-N	CC1=C2CC(CC1)C1(C)CCC3(C)C(C)CCC3C21C
pkc0220969	Predicted	9	C19H33Xe	LCEANCLEOXIVGZ-UHFFFAOYSA-N	CC1CCC(C)C2C3CCC4(C)C(CCC1[Xe]24)C3(C)C
pkc0220970	Predicted	9	C19H33Xe	HGBAMEIRMYLRHY-UHFFFAOYSA-N	CC(C)C1C2CC(C)C3C4C(C)CCCC(C)[Xe]2C1C43
pkc0220971	Predicted	9	C20H32	JJTVUMUSCVZPSO-UHFFFAOYSA-N	CC1CC2CC3(C)C4CC=C1C(C4)C(C)CCC3C2C
pkc0220972	Predicted	9	C20H32	YMDQOTBXFQETTK-UHFFFAOYSA-N	CC1CCCC2(C)C(C1)C1CC(C)C3=CCC(C)C2C31
pkc0220973	Predicted	9	C20H32	DIYRWNSZMVHLDS-UHFFFAOYSA-N	CC(C)=C1CCC2(C)CC3(C)C4CCC(C)C13CCC42
pkc0220974	Predicted	9	C20H32	JRVCSZVLOLZFAL-UHFFFAOYSA-N	CC1=C2CC(C)C34CCC3C(CCC2C(C)C)CC1C4
pkc0220975	Predicted	9	C20H32	UNXNUFVKXTXFSB-UHFFFAOYSA-N	CC1=C2CCC34CCC(C)C3CC(CC4C)C2(C)CC1
pkc0220976	Predicted	9	C19H33Xe	QYNQLZNYFZTLSM-UHFFFAOYSA-N	CC1C2CCC3C4(CCC(C)C3(C)C4)CC2CC[Xe]1C
pkc0220977	Predicted	9	C19H33Xe	KYQXQBANTCOWJX-UHFFFAOYSA-N	CC(C)C1CCC2(C)C(C)CC[Xe](C)C3CC4C2CC143
pkc0220978	Predicted	9	C20H32	UXKUTNSNMMWKDD-UHFFFAOYSA-N	CC1=C2CCC3(C)C(CCC4C(C(C)C)CC13C4C)C2
pkc0220979	Predicted	9	C20H32	HCXNLQBZTGQRLR-UHFFFAOYSA-N	CC1CCC2C(C)CCC3=C1CC1(C(C)C)CC3C2C1
pkc0220980	Predicted	9	C19H33Xe	ZUMCDHVYLWDODC-UHFFFAOYSA-N	CC1CCC2C3C(C1CC1(C(C)C)CCC(C)C31)[Xe]2C
pkc0220981	Predicted	9	C20H32	ZIABYCKUAZMVDL-UHFFFAOYSA-N	C=C1C2CCC(C)C3C1CCC3(C)C1CCC(C)C2C1
pkc0220982	Predicted	9	C20H32	IXFUSAZTGUZJCC-UHFFFAOYSA-N	C=C1CCC2C3C(C(C)C)CCC(C)C4(C)CCC24C13
pkc0220983	Predicted	9	C19H33Xe	HVAZAOVENFFMDO-UHFFFAOYSA-N	CC1CCC23C4CCC(CC[Xe](CCC12C)C3(C)C)C4
pkc0220984	Predicted	9	C20H32	VMQLASAHCCDLCX-UHFFFAOYSA-N	CC1=C2CC23C(C)C2CCC(C)C2CC(C)(CC1)C3C
pkc0220985	Predicted	9	C20H32	HKFBQRARZHYISV-UHFFFAOYSA-N	C=CC12C=C(C)CCCC1(C)C1CCC(C)C1(C)CC2
pkc0220986	Predicted	9	C20H32	KBRAOFZMWPFONK-UHFFFAOYSA-N	CC1=CCCC(C)(C)C1CCC1(C)C2=CCC1C(C)C2
pkc0220987	Predicted	9	C20H32	CPLLRAJQDZJBEK-UHFFFAOYSA-N	CC1=CCC2(C)C(C)CCC3C1CC1(C(C)C)CC1C32
pkc0220988	Predicted	9	C20H32	FBOSMKSAAOWLRN-UHFFFAOYSA-N	C=CC12CCC3(C)C(=CCC31)C(C)CCC(C)C2(C)C
pkc0220989	Predicted	9	C19H33Xe	ILXHKYMHXQORBX-UHFFFAOYSA-N	CC1CCC23CC1(C)[Xe](C)C1CCC12C(C)CCC3C
pkc0220990	Predicted	9	C20H32	AUVACFKQACOUIA-UHFFFAOYSA-N	C=C1CCC(C)C23CC4(C)CCC(C4CCC12)C3(C)C
pkc0220991	Predicted	9	C20H32	FTYHHZYYBYPSPE-UHFFFAOYSA-N	CC1CCC2(C)C3=CCC4C(CC(C)C2(C)C4C)C31C
pkc0220992	Predicted	9	C19H33Xe	HOVBBFVVKRHLPY-UHFFFAOYSA-N	CC1CCC2C3CCC4CC([Xe](C)C)(CCC12C)CC43
pkc0220993	Predicted	9	C20H32	WOUWLXJKRAFOAL-UHFFFAOYSA-N	CC1=CCC2(C)CC3C(=C(C)C)C2CCC(C)C3CC1
pkc0220994	Predicted	9	C20H32	GZPRIPIZEWXKKG-UHFFFAOYSA-N	C=C1CCC2(C(C)CCC3(C)CC=C(C)CCC32)C1C
pkc0220995	Predicted	9	C20H32	RHYLKYRUAKREQJ-UHFFFAOYSA-N	CC1CCC2CC3(C)C(C)CCC1=C1CCC2CCC13
pkc0220996	Predicted	9	C20H32	GKSZZKSJUKAXNL-UHFFFAOYSA-N	CC1CCC2C(C)CC=C3C4CC1C(CC3(C)C)C42C
pkc0220997	Predicted	9	C19H33Xe	ZROSBVZULUDYNC-UHFFFAOYSA-N	CC1CC2CCC(C)C3CCC4(C)C(C)[Xe](C1)C3(C)C24
pkc0220998	Predicted	9	C19H33Xe	STTMWGHGKRQPCZ-UHFFFAOYSA-N	CC1=CCC(C)C2(C)CC[Xe]2C2(C)CCC(C)C2CC1
pkc0220999	Predicted	9	C20H32	FAZGNBDYICVVFA-UHFFFAOYSA-N	CC1CCCC2(C)CCC23CC(C(C)C2=C1C2)C3(C)C
pkc0221000	Predicted	9	C20H32	QUWWXCUIMKGFDY-UHFFFAOYSA-N	CC1=CCCC(C)C2C1CCC1C3C(C)CC1(C)CC23
pkc0221001	Predicted	9	C19H33Xe	UEEFHTIWRNXXNH-UHFFFAOYSA-N	C[Xe]1CCC2(C)C1CCC13CCC1(C)CCC2C3(C)C
pkc0221002	Predicted	9	C19H33Xe	CJDSYDBGYXATJR-UHFFFAOYSA-N	CC1CC[Xe]2C3CCC4CCC1(C)C3CCC4C2(C)C
pkc0221003	Predicted	9	C20H32	ZKPKOZFTRJMYNT-UHFFFAOYSA-N	C=CC(C)C1CCC2CCC3=CCC1(C)C(C)C2C3C
pkc0221004	Predicted	9	C20H32	PDYHULUXMBWREX-UHFFFAOYSA-N	C=C1CCC2CC3(C)C(CCC4(C)C1CCC43)C2(C)C
pkc0221005	Predicted	9	C20H32	RECCDDXXDQUYHG-UHFFFAOYSA-N	C=C1CCC(C)C2CCC(C)C3(C)C(C4CCC1C4)C23
pkc0221006	Predicted	9	C19H33Xe	QSXSEWIXCVERQK-UHFFFAOYSA-N	CC1CC2CCC(C)C3C1CCC(C)C1CC(C13)[Xe]2C
pkc0221007	Predicted	9	C19H33Xe	PKIFBARHYDYWIW-UHFFFAOYSA-N	CC1CCCC23CC(C12)[Xe](C)CCC1(C)C(C)CCC13
pkc0221008	Predicted	9	C20H32	PXRXLPCISGCGOH-UHFFFAOYSA-N	C=C1CCC2(C)C3CCC1CC(C)C1CCC12CC3C
pkc0221009	Predicted	9	C20H32	SADHAUHPLXPEHX-UHFFFAOYSA-N	CC(C)=C1CCC2(C)C3C(C)CCC2(C)C12C(C)CC32
pkc0221010	Predicted	9	C19H33Xe	BBNCYHRVACKRDK-UHFFFAOYSA-N	CC1CCC2(C)C1CC1CC2(C)C2CCC(C)[Xe](C)C12
pkc0221011	Predicted	9	C20H32	NJEMDKLYTUYTGH-UHFFFAOYSA-N	C=CC1(C)CCCC(C)C23C=C2C(C)CCC3C1(C)C
pkc0221012	Predicted	9	C19H33Xe	ZNDVDSCDMYVOHA-UHFFFAOYSA-N	CC1CCC2C3CCC1C1CC(C)[Xe](CC3)C1C2(C)C
pkc0221013	Predicted	9	C20H32	YVSBVVVKNRZCJD-UHFFFAOYSA-N	C=C1C(C)CCC2C1(C)CCC21CC=C(C)CCC1C
pkc0221014	Predicted	9	C20H32	TTYKYHKOWHUQDR-UHFFFAOYSA-N	C=C1CCCC2C3(C)CCC(C)(C1)C1CC3CCC12C
pkc0221015	Predicted	9	C20H32	SBIYAOXIPCCIFW-UHFFFAOYSA-N	C=C1CCC2C(C)CCC3(C)C1CC(=C(C)C)CCC23
pkc0221016	Predicted	9	C20H32	VGAWGYODCCDTGV-UHFFFAOYSA-N	C=CC1CCC2C(C)CC3CC(=C)CCC2C(C)C3C1
pkc0221017	Predicted	9	C20H32	FEYPVOABVUDCSZ-UHFFFAOYSA-N	CC1CCC2C(C)C3C1=CCC(C)C1CC2C(C)CC13
pkc0221018	Predicted	9	C20H32	KKFZNNUYSOUDPH-UHFFFAOYSA-N	CC1CCC2C(C)CCC23C(CC3(C)C)C2(C)CC=C12
pkc0221019	Predicted	9	C19H33Xe	JDDJLVINUMRGPG-UHFFFAOYSA-N	CC1CCC2C(C)C(C1)CC2[Xe]1C2CCC1(C)C(C)C2
pkc0221020	Predicted	9	C20H32	SWHQIQYFSBTPRY-UHFFFAOYSA-N	CC1=CCC2CC34C(C)CCC1CC(CC3C2C)C4C
pkc0221021	Predicted	9	C20H32	WCFNFQDYWUTBRL-UHFFFAOYSA-N	CC1CCC2C(C)C3=C1CCC(C)C1CC1(C3)C2(C)C
pkc0221022	Predicted	9	C20H32	IEATWMCCUJGZDN-UHFFFAOYSA-N	CC1CCC2C(C)C3=C(C3)C(C)C3CCC(C)(C3)CC12
pkc0221023	Predicted	9	C20H32	OCUOIQRYYRXBHT-UHFFFAOYSA-N	CC1CC23C(C)CCC(=CCC4C1(C)CCC42C)C3C
pkc0221024	Predicted	9	C20H32	NKPNTWYOGNLIPF-UHFFFAOYSA-N	C=C1C2CCC3CC(C)C4CCC3(C)CC14C(C)CC2
pkc0221025	Predicted	9	C20H32	MPSSLNSGABVTPU-UHFFFAOYSA-N	C=C1CCC2C(C)C3CCC(C)C2C3C2(C(C)C)CC12
pkc0221026	Predicted	9	C19H33Xe	DZSHUAPTJJWTAQ-UHFFFAOYSA-N	CC(C)C1CC[Xe](C)C2CC3C(C)C4CCC(C)C43C12
pkc0221027	Predicted	9	C20H32	UYNJQEDOGDTQAY-UHFFFAOYSA-N	C=C1CCC23C4CCC2C(CCC3(C)C(C)C)CC1C4
pkc0221028	Predicted	9	C19H33Xe	AGBCEOISWIDDDR-UHFFFAOYSA-N	CC1CCC([Xe](C)C)C1C1CC12CC1(C)C(C)CCC12
pkc0221029	Predicted	9	C19H33Xe	UBCKDYCIXJTYGY-UHFFFAOYSA-N	CC1CCC2(C(C)C)C(C)C3CCC1C3=C[Xe]2C(C)C
pkc0221030	Predicted	9	C20H32	VCCLZBNDFQWNPY-UHFFFAOYSA-N	CC1CCC2C(C3C4CCC(C)C3(C)C4)=CC1C2(C)C
pkc0221031	Predicted	9	C19H33Xe	ZWFUVFVYZUFARZ-UHFFFAOYSA-N	CC1CCC2C3CC2(C)CC1C1CC(C)C(C)[Xe]3C1C
pkc0221032	Predicted	9	C19H33Xe	YBFNLQBBAPFYSX-UHFFFAOYSA-N	CC(C)C1=C[Xe]2CC(CCCC(C)C3(C)CCC23)CC1
pkc0221033	Predicted	9	C20H32	BVQDWMPBYHIWMB-UHFFFAOYSA-N	CC1=CCC2CC3CC4C(C)C(CCC1(C)C2C)CC34
pkc0221034	Predicted	9	C20H32	JHQLOWSYVPWYGV-UHFFFAOYSA-N	C=CC(C)C1=C2CCC3CCC(C)C(C1)C3(C)C2(C)C
pkc0221035	Predicted	9	C20H32	CPYZJUSDPQHBOE-UHFFFAOYSA-N	CC1CC2C3CC(C)(C)C2C2CCC3CC1=CCC2C
pkc0221036	Predicted	9	C19H32Xe	PKZDFYIDXJOSFG-UHFFFAOYSA-N	CC1CC2(C)C3CCC24[Xe]C(C)(CCC4C)CCC13C
pkc0221037	Predicted	9	C19H33Xe	HQIXKSGASJQGHF-UHFFFAOYSA-N	CC1CC2C3C(C)CCC4(C(C)CCC4[Xe]2C)C3C1C
pkc0221038	Predicted	9	C19H33Xe	PGZRQIBQGGVKGQ-UHFFFAOYSA-N	CC1CCC2C(C)C3CC(CC13)C(C)C21CC[Xe](C)C1
pkc0221039	Predicted	9	C20H32	XSOZNBGVQZSTFY-UHFFFAOYSA-N	CC1=C2CC3C(C)CCC(C)C4CCC2(C)C3(CC1)C4
pkc0221040	Predicted	9	C20H32	FNZIVFTXGZLXSP-UHFFFAOYSA-N	CC1CC2=CCC(C)C3CCC(C)C4CC2C3(C)C4C1
pkc0221041	Predicted	9	C20H32	KHLRHTYKQJUXDT-UHFFFAOYSA-N	CC1CCC2CC3CCC4(C)C1=CCC3(C)C4CC2C
pkc0221042	Predicted	9	C19H33Xe	RZAAVNDZVZKGQP-UHFFFAOYSA-N	CC1CC(C2CC3[Xe](C)C2CCC3(C)C)C2CCC12C
pkc0221043	Predicted	9	C20H32	VHNIBMGRVDUXKJ-UHFFFAOYSA-N	CC1C=C2C3CC(C)C(CC4(C)CCC(C)C(C)C24)C13
pkc0221044	Predicted	9	C19H33Xe	AWXBNIFYHBPWCS-UHFFFAOYSA-N	CC1CCC2(C)C(C)C3C1CC[Xe]1C(C)CCC31C2C
pkc0221045	Predicted	9	C19H33Xe	IFCVCYNOCVXZNW-UHFFFAOYSA-N	CC(C)C1CCC2CCC3C4C(C)C(CC[Xe]3C14C)C2
pkc0221046	Predicted	9	C19H33Xe	DEPWECBFOHOMBZ-UHFFFAOYSA-N	CC1CCC23C4CCC2(C)C1C3[Xe](C(C)C)CCC4C
pkc0221047	Predicted	9	C19H33Xe	FCDSRACPOVJQKN-UHFFFAOYSA-N	CC1CC[Xe](C)C2CCC34CC3C(CCC14C)C2(C)C
pkc0221048	Predicted	9	C20H32	ZMPPSZZGECLNPE-UHFFFAOYSA-N	CC1=CCC2C(C)CCC3(CC=C(C(C)C)CC13)C2C
pkc0221049	Predicted	9	C20H32	MNYGKSYZRUFFBX-UHFFFAOYSA-N	C=C1C2CCC3C(CCC4C3C4(C)C)C1CCC(C)C2
pkc0221050	Predicted	9	C20H32	YDALBUHJTRFLFN-UHFFFAOYSA-N	C=C1CCC23CC(C)C4CCC(CCC2C)C3CC1C4
pkc0221051	Predicted	9	C20H32	CAJMEROOGSEFBP-UHFFFAOYSA-N	CC1=C2C3C(C4C(C)CCCC4(C)C)CC(C)C23CC1
pkc0221052	Predicted	9	C19H33Xe	WVVZEWLVZMICRI-UHFFFAOYSA-N	CC1CCC2(C)C(C)CCC3C4C([Xe]1CCC42)C3(C)C
pkc0221053	Predicted	9	C20H32	SQBJASZXOZDZAX-UHFFFAOYSA-N	CC1CC23CC1CCC1(C)C=CCC(CCC2C)C13C
pkc0221054	Predicted	9	C20H32	KWENBPYUZLEHTN-UHFFFAOYSA-N	C=C1CCC23C(C)CCC4CCC(C(C)C)(CC12)C43C
pkc0221055	Predicted	9	C19H33Xe	XFWOVYPZMKUQTA-UHFFFAOYSA-N	CC1CCC(C)C23CC2C(C)[Xe]2CCC(C)C3C2C1C
pkc0221056	Predicted	9	C20H32	WRDFUXLOLCMPMA-UHFFFAOYSA-N	CC1CCC2C1=CCC1(C)CC2C2(C)CC1CCC2C
pkc0221057	Predicted	9	C20H32	FWNXPZQKTKXTBK-UHFFFAOYSA-N	C=C1CCC2(C)CCC3CC1C3(CCC=C(C)C)C2C
pkc0221058	Predicted	9	C19H33Xe	BKTAEFRUNHGZSF-UHFFFAOYSA-N	CC1CCC2[Xe]1CCC1(C)C3CCC(C)C(C)(C3)C21C
pkc0221059	Predicted	9	C20H32	SCBYOURDVVWRPM-UHFFFAOYSA-N	C=C(C)CC=C1C2CCC3C(C)(C)C13C(C)CCC2C
pkc0221060	Predicted	9	C20H32	BHKUEFQPZCRFGR-UHFFFAOYSA-N	CC1CC2C(C)C3C=C1C1CCC2(C)C(C)(CC3)C1C
pkc0221061	Predicted	9	C20H32	ZJETYFUCFYNHJJ-UHFFFAOYSA-N	CC(C)C1=CC2=C3CCCC(CCC3(C)C(C)CC1)C2
pkc0221062	Predicted	9	C20H32	NDTQTVITBBWWQY-UHFFFAOYSA-N	C=C1C2CC(C)C(CCC=C(C)C)C3C1CCC(C)C23
pkc0221063	Predicted	9	C20H32	ZGNMZWKIAQOQRY-UHFFFAOYSA-N	C=C1CCCC23CCC(C)C4(CCC(C)C2(C1)C4)C3C
pkc0221064	Predicted	9	C20H32	PRQCABBJLJVWJK-UHFFFAOYSA-N	CC1CC2(CCC3C(C)CCC3(C)C2(C)C)C2=CCC21
pkc0221065	Predicted	9	C19H33Xe	TZXPXOUWQQOKHD-UHFFFAOYSA-N	CC1=CCCC(C)C2CC3CCC(C)(C)[Xe](C)C32CC1
pkc0221066	Predicted	9	C19H33Xe	XATQMOYUKXSAIQ-UHFFFAOYSA-N	CC1CCC2CC3[Xe]4CCC(C)C(C)(CCC14C)C23C
pkc0221067	Predicted	9	C20H32	DOIIGPRZDJABJP-UHFFFAOYSA-N	CC1=C2CCC2(C)C2C3C(CCC2(C)C3C)C(C)CC1
pkc0221068	Predicted	9	C20H32	VQOGQTFCDWPXMH-UHFFFAOYSA-N	CC1=C2C3C(C)C(C)CCC4C2(C)CCC(C)C34CC1
pkc0221069	Predicted	9	C19H33Xe	CMQWMESDVRGRHC-UHFFFAOYSA-N	CC1CCCC(C)C23CCC(C)[Xe]4CC(C)(CC12)C43C
pkc0221070	Predicted	9	C20H32	HRGWLXGZEHZKGA-UHFFFAOYSA-N	CC1CCC2CC1C1(C)C(=CCCC1C)C1CCC21C
pkc0221071	Predicted	9	C20H32	CBGBEWYALAVOOO-UHFFFAOYSA-N	CC1CCC2(C)C(C)CC=C3CC(CCC32C)C2CC12
pkc0221072	Predicted	9	C20H32	VHODQSMGHCNMII-UHFFFAOYSA-N	CC1=C2CCC(C)C3CC(C(C)C2)C2CC(C2)C3CC1
pkc0221073	Predicted	9	C20H32	JXOZGBFPWNWSDT-UHFFFAOYSA-N	C=C1CCC2C(C)CCC3CC1C1C(C)CCC2C31C
pkc0221074	Predicted	9	C19H33Xe	XAZHAFIXRFBCMJ-UHFFFAOYSA-N	CC1CCC2(C)CCC([Xe](C)C)C3CC3(C)C3CCC132
pkc0221075	Predicted	9	C20H32	STSZUINTFJVHHG-UHFFFAOYSA-N	CC1CCC(C2=CCC3(C)C4CCC2(C)C3C4)C1(C)C
pkc0221076	Predicted	9	C20H32	MZZYFDAZRYZQMX-UHFFFAOYSA-N	C=CC1(C)CCC2=C3C(C)C(C)CCC3(C)CCC21C
pkc0221077	Predicted	9	C20H32	ROCYIVPIGCTVBF-UHFFFAOYSA-N	CC(C)=CCCC(C)C12CCC(C)C3CCC(C)=C1C32
pkc0221078	Predicted	9	C19H33Xe	HBRKHUCSQWAREP-UHFFFAOYSA-N	CC1C2CCC(C)[Xe]3CCC4CC1C(C)(CC23)C4(C)C
pkc0221079	Predicted	9	C20H32	ABIYTXULULRSHH-UHFFFAOYSA-N	CC(C)=CCCC1CCC(C)C23CC=C(C(C)C2)C13C
pkc0221080	Predicted	9	C20H32	ZMQJQWVGBZFMMI-UHFFFAOYSA-N	CC1CCC23C(C)CCCC(C)C24C1=CCC34C(C)C
pkc0221081	Predicted	9	C19H33Xe	XTPCMTAHEYQTPG-UHFFFAOYSA-N	CC1CCC2(C)C(C)CCC2[Xe]2CC2C(C)C2CC1C2
pkc0221082	Predicted	9	C19H33Xe	BOTWSWXLYDPFML-UHFFFAOYSA-N	CC1CCC2[Xe](C)C3CC(C4C(C)CCC1C43)C2(C)C
pkc0221083	Predicted	9	C20H32	RBYPLMHAMZKLTR-UHFFFAOYSA-N	C=C(C)C1CC2C3C(C)CCC(C(C)C4CCC42C)C13
pkc0221084	Predicted	9	C19H33Xe	VFADLXWKCDPSJA-UHFFFAOYSA-N	CC1CC[Xe]2CC3C1CCC1(C)C(C)CCC31C2(C)C
pkc0221085	Predicted	9	C20H32	RZWYANVDMUVVBL-UHFFFAOYSA-N	CC1=CCCC2(C)C3CCC4(C)CCC2(C1)C(C3)C4C
pkc0221086	Predicted	9	C20H32	RDFGATOJIMOBNB-UHFFFAOYSA-N	CC1=C2CC3C4CCC1C(CC4)C3(C)CCC2C(C)C
pkc0221087	Predicted	9	C20H32	TYUIKAVTPLYTCV-UHFFFAOYSA-N	C=C1C(C)CCC(C)C1CCC1=CC(C)C2(C)CCC12
pkc0221088	Predicted	9	C19H33Xe	NMDTYNPAJXVKMK-UHFFFAOYSA-N	CC1CCC2C3C4CC([Xe](C)CCC14)C3(C)CC2(C)C
pkc0221089	Predicted	9	C20H32	HHKGDWXSPMNSRT-UHFFFAOYSA-N	CC1=C2CCC(C2)C2CCC3C(C)C(C)(CC1)CC23C
pkc0221090	Predicted	9	C20H32	MJAVKLKLQCESDP-UHFFFAOYSA-N	CC(C)C1CCC2(C)C1C=C1C3CCC2(C)C1(C)C3C
pkc0221091	Predicted	9	C19H33Xe	LFEUZYSIGHHWPF-UHFFFAOYSA-N	CC1CC2CCC(C)C3(C)CC4CCC1C43CC[Xe]2C
pkc0221092	Predicted	9	C19H33Xe	ISHRYMXDTFRZQQ-UHFFFAOYSA-N	CC1CCC2C1(C)CCC1[Xe](C)C3(C)CCC1(C)C23C
pkc0221093	Predicted	9	C20H32	BWGQVUCDNPKZSV-UHFFFAOYSA-N	CC1=C2CC3CCC(C)(C)C(C)C34CCC4(C)C2CC1
pkc0221094	Predicted	9	C20H32	YLOTZHUSPMRHJE-UHFFFAOYSA-N	CC1=C2CCC(C)C34CCCC(C3)CC2(C4)C(C)CC1
pkc0221095	Predicted	9	C19H33Xe	OXNIWSBZWAVKQF-UHFFFAOYSA-N	CC1CCC(C)C23CCC4(C)C(CC12)[Xe](C(C)C)CC43
pkc0221096	Predicted	9	C20H32	RZMDSBHVWLMSQC-UHFFFAOYSA-N	CC1=C2CCC(C)C2CC2C3CC(CC3C)C1(C)C2C
pkc0221097	Predicted	9	C20H32	JEYBUBAGPCZYAF-UHFFFAOYSA-N	C=C1CCC2(C(C)C)C1CCC1CC3(C)C(C)CCC132
pkc0221098	Predicted	9	C19H33Xe	FTBARSMVSSBKSD-UHFFFAOYSA-N	CC1CCC(C)C2C3C1CCC1C2(C)CC[Xe]3C1(C)C
pkc0221099	Predicted	9	C20H32	UZIPHCDAHVAABK-UHFFFAOYSA-N	CC1CCC2C(CC2(C)C)C2(C)CCC3(C)C2=CCC13
pkc0221100	Predicted	9	C20H32	RQKHSHRZMSLABV-UHFFFAOYSA-N	CC1=CCC2C3CC4C(C)CCC2(C1)C(C)CCC43C
pkc0221101	Predicted	9	C19H32Xe	GZWIJNFXWBQMQZ-UHFFFAOYSA-N	CC(C)C1(C)CCC23C(C)CCC1C21CCC3(C)[Xe]C1
pkc0221102	Predicted	9	C20H32	SAFOGODCWQOFGD-UHFFFAOYSA-N	CC(C)=C1CCC2(C)C=CC3C(C)CCCC(C)C3C12
pkc0221103	Predicted	9	C19H33Xe	XUTLKMBJYZOKRP-UHFFFAOYSA-N	CC1=CCC2C(C)C3CC(CC1)C(C)[Xe]3CC2C(C)C
pkc0221104	Predicted	9	C20H32	AYANXQFDJCCRAB-UHFFFAOYSA-N	CC1CCC2C(C)C3=CC4(CC12)C(CCCC4(C)C)C3
pkc0221105	Predicted	9	C19H33Xe	LPWFSUGKAMQHAC-UHFFFAOYSA-N	CC1CCC2C(C)C3C[Xe]3C(C)C3CC2C(C)(C)CC13
pkc0221106	Predicted	9	C20H32	UFKXHKDVOPAFHS-UHFFFAOYSA-N	CC1=CCC2(C)CC(C)C34CCC1C(CCC23)C(C)C4
pkc0221107	Predicted	9	C19H33Xe	IRCKTVHJFOPNIV-UHFFFAOYSA-N	CC1=CC2C(C)C(C)[Xe]3CC2C(C)CCC(C)C3CC1
pkc0221108	Predicted	9	C19H33Xe	RUPPCZNXMAMRSW-UHFFFAOYSA-N	CC1CC[Xe]2C3CCC4(CC2(C)C(C)CCC4C)C1C3
pkc0221109	Predicted	9	C20H32	MYOBERYYWGBKJI-UHFFFAOYSA-N	CC1CCC2(C)C3C=C1C1(C)CCC(C)C(C)C1C2C3
pkc0221110	Predicted	9	C20H32	GCZMUIFZGUGGSF-UHFFFAOYSA-N	CC1CCC2C1CC1(C)C(C)C3=CCC(C1C3)C2(C)C
pkc0221111	Predicted	9	C19H33Xe	IYWDRXJOYSRRSA-UHFFFAOYSA-N	CC1CC2C3CC(C)C(C13)[Xe]1CCC(C)C2(C)C1(C)C
pkc0221112	Predicted	9	C20H32	JXZWQIFZMDEDFZ-UHFFFAOYSA-N	C=C1CCC2(C)C3CC(C)CCCC2(C)C1C1CC3C1
pkc0221113	Predicted	9	C19H33Xe	IQOROHJYVSIKIG-UHFFFAOYSA-N	CC(C)C1C2CCC3CC4C(C)C[Xe]4C3C1(C)CC2C
pkc0221114	Predicted	9	C19H33Xe	ZWKUPLJBSTZSLR-UHFFFAOYSA-N	CC1CCC2C[Xe]3CC1CC2CCC(C)C1(C)CCC31
pkc0221115	Predicted	9	C19H33Xe	DTFQYROVSVUPQH-UHFFFAOYSA-N	CC1CCC23CC4C1(C)CCC4(C)[Xe]2CCCC3(C)C
pkc0221116	Predicted	9	C20H32	PRWDMZBWXUOTLY-UHFFFAOYSA-N	CC1=C2CC=C(C(C)C)CCC3(C)CCC23C(C)CC1
pkc0221117	Predicted	9	C20H32	ZISNJLJJQDVMAX-UHFFFAOYSA-N	C=C1CCC2C3CCC4(C3)C1CCC(C)(C(C)C)C24C
pkc0221118	Predicted	9	C20H32	KXZSTXBMNMBZDJ-UHFFFAOYSA-N	CC1CC=C2CCC3CC4(CC1C3CCC4C)C2(C)C
pkc0221119	Predicted	9	C20H32	LZBUUVFNSWTUFK-UHFFFAOYSA-N	CC1=CCC2C3CCC(C)C(C=C(CC1)C2(C)C)C3C
pkc0221120	Predicted	9	C19H33Xe	GNPIHEDQORJIBM-UHFFFAOYSA-N	CC1CCC2C3CCC4(C)C(CCC(C)C24C)C[Xe]1C3
pkc0221121	Predicted	9	C20H32	PPOHJLXSBHQNEY-UHFFFAOYSA-N	C=C(C)C1CCC2(C)C1CC1(C)CCC1C1(C)CCC21
pkc0221122	Predicted	9	C20H32	LWWIXNYHEFGVEU-UHFFFAOYSA-N	CC1=CCC23C(C)CCC4(C)CCC(C)(C)C(CC12)C43
pkc0221123	Predicted	9	C20H32	DGVDVLSIBFSGJQ-UHFFFAOYSA-N	C=C1CCC(C)C23CCC24C1CCC(C)C(C)(C3)C4C
pkc0221124	Predicted	9	C20H32	ABOHFVQOBXDEDP-UHFFFAOYSA-N	CC1=C2CC2C(C)C2CC(C)C3(C)CCC3C2(C)CC1
pkc0221125	Predicted	9	C19H33Xe	UXCNWTAZCOHDNI-UHFFFAOYSA-N	CC(C)C1CC[Xe](C)C2CC3C4C(C)CCC(C)C3C142
pkc0221126	Predicted	9	C20H32	MIXUJGDVGNTQQL-UHFFFAOYSA-N	CC(C)C1CC2CC3C=C1C(C)(CCC3)C1CCC21C
pkc0221127	Predicted	9	C19H33Xe	PGPQYZULAFYLRL-UHFFFAOYSA-N	CC1=CCCC(C)C2CC(C)C3CC(CC1)[Xe](C)CC23
pkc0221128	Predicted	9	C19H33Xe	ZBXDPMGPAFITSK-UHFFFAOYSA-N	CC1CC2(C)CC[Xe]3C(C)CCC1C1C(C)CCC2C13
pkc0221129	Predicted	9	C20H32	KYADNTFCDHOTMV-UHFFFAOYSA-N	CC1=CCC2C3CCC(C)C3CC23CC3C(C)CCC1
pkc0221130	Predicted	9	C20H32	QVACMTSHLCAJHU-UHFFFAOYSA-N	CC(C)C1CCC(C)C2CCC3(C)C2CCC2C=C1C23
pkc0221131	Predicted	9	C20H32	HELWRIOVIVEIKJ-UHFFFAOYSA-N	CC1CCC2C3=CC4(C)CCC(C)C2(C)CC4CCC31
pkc0221132	Predicted	9	C20H32	QGJSXMNFLWTTRH-UHFFFAOYSA-N	CC1CCC23C=C1CC(C)C1CCC(C1CC2C)C3C
pkc0221133	Predicted	9	C19H33Xe	NBCPHJUHSVDSBY-UHFFFAOYSA-N	CC1CCC[Xe](C)CCC2CCC3C4CC2C4CC13C
pkc0221134	Predicted	9	C20H32	GJPLUCSDRGKDBN-UHFFFAOYSA-N	CC(C)C1CC=C2C1(C)CCC21CC(C)C2CCC21C
pkc0221135	Predicted	9	C20H32	LWDQMAZHSXAXGO-UHFFFAOYSA-N	C=C1CCC(C)C23CCC4C(CC2(C(C)C)C4C)C1C3
pkc0221136	Predicted	9	C20H32	GWQKSMDIBYMVAT-UHFFFAOYSA-N	CC(C)=CCCC1CCC2=C(CCC(C)=CC2)C1(C)C
pkc0221137	Predicted	9	C19H33Xe	JSCQYAWDAVTERT-UHFFFAOYSA-N	CC1CC2CC1C1CCC(C)C2C2C[Xe](C(C)C)CC12
pkc0221138	Predicted	9	C20H32	XIRJHQHBGPDDTI-UHFFFAOYSA-N	CC(C)C1=CCC2CC3C(C)CCC2C12CC3CC2C
pkc0221139	Predicted	9	C20H32	FPYMGWYKPKMLEF-UHFFFAOYSA-N	C=C(C)CCCC1C(C)CC=C2C(C)CCC(C)=CC21
pkc0221140	Predicted	9	C20H32	PYWXOCCAZSLGEZ-UHFFFAOYSA-N	CC1=CCCC23CCC4CC2(C)C(C)CCC3C4CC1
pkc0221141	Predicted	9	C20H32	KPQADHCYKGPZEQ-UHFFFAOYSA-N	CC(C)=CCCC1C2=CC(C)C3CC2C(C)CCC13C
pkc0221142	Predicted	9	C19H33Xe	BEONARPXWDWJEZ-UHFFFAOYSA-N	CC1CCC2(C)C(C)CC3C4C2CCC4(C(C)C)C[Xe]13
pkc0221143	Predicted	9	C19H33Xe	RKAKRLSTSYHMNS-UHFFFAOYSA-N	CC(C)C1C2CC34CCC1(C(C)CCC[Xe](C)C3)C24C
pkc0221144	Predicted	9	C20H32	DPGZRALRWYHMBQ-UHFFFAOYSA-N	C=C(C)C1CC23C4CC1C(C)C2CC3C(C)CCC4C
pkc0221145	Predicted	9	C20H32	WKFFPTHMQVEPMF-UHFFFAOYSA-N	CC1CCC2CC3CC2C=C1C1(C)CCCC(C)C31C
pkc0221146	Predicted	9	C19H33Xe	SFPJXUVSRWAHJB-UHFFFAOYSA-N	CC1=CCC([Xe]2CCC3C(C)C(C)(C)CCC32C)CC1
pkc0221147	Predicted	9	C20H32	IICITJQINDFAPL-UHFFFAOYSA-N	CC1CCCC2(C)CC=C3CC2C2(C)CC(C12)C3(C)C
pkc0221148	Predicted	9	C20H32	MPLRRVIQYJTXHY-UHFFFAOYSA-N	CC1=CC2CC3C(C)C4CC3C(C)(CCC14)C(C)C2C
pkc0221149	Predicted	9	C20H32	SGRJNNDGNIRQHR-UHFFFAOYSA-N	CC(C)C1=CC2(C)C(=CC1)C1CC1C(C)CCCC2C
pkc0221150	Predicted	9	C19H33Xe	YEGVZWTWXULUEQ-UHFFFAOYSA-N	CC(C)=C1CCC2[Xe]3CCC(C)C3(C)CCC2(C)CC1
pkc0221151	Predicted	9	C19H32Xe	FCIBKGHWLHLLHJ-UHFFFAOYSA-N	CC1CCC(C)C(C2CC3C[Xe]C4(C)CC2C34C)C1C
pkc0221152	Predicted	9	C19H33Xe	SEEULQMNEQTBKP-UHFFFAOYSA-N	CC1=CC2[Xe](C)C(C)CCC2(C)C2CCC(C)C2CC1
pkc0221153	Predicted	9	C20H32	IOUUZRHHKLYWGE-UHFFFAOYSA-N	CC1=CCC2C(C)C3CC24C(CCC4(C)C(C)C)CC13
pkc0221154	Predicted	9	C19H33Xe	VNATVEZKRHVAGK-UHFFFAOYSA-N	CC1CC23CCC1C21CCC(C)(CCC[Xe](C)C1)C3C
pkc0221155	Predicted	9	C20H32	ZZBCVADSVPHBLX-UHFFFAOYSA-N	C=CC1C2CC2C(C)=CCC1(C)C1CCC1(C)C(C)C
pkc0221156	Predicted	9	C20H32	FPEZOALMTXZIOZ-UHFFFAOYSA-N	CC1=C2CC2C2C(C)CCC(C)C2CC(C(C)C)=CC1
pkc0221157	Predicted	9	C20H32	YGERJWCRRWDOQV-UHFFFAOYSA-N	CC1CCC(C)C23CC4(C)CCC(C(C)C)C42CC=C13
pkc0221158	Predicted	9	C19H32Xe	RPXJKGIUDGILNR-UHFFFAOYSA-N	CC(C)C1(C)CCC(C)C23CCC24C[Xe]C13CCC4C
pkc0221159	Predicted	9	C20H32	OAAWDBLBBQCLHJ-UHFFFAOYSA-N	C=CC1C2CC23C(=C(C)CCC3C)CCC1(C)C(C)C
pkc0221160	Predicted	9	C20H32	YRKIRHSUMXUBCA-UHFFFAOYSA-N	C=C1C2CCC1C1(C)C(C)CCC(C)C1(C)CC=C2C
pkc0221161	Predicted	9	C19H33Xe	NHKSWHGUTGEVGW-UHFFFAOYSA-N	CC1CCC2C3C[Xe]1CC1CCC3CCC2(C)C1(C)C
pkc0221162	Predicted	9	C20H32	URFOJIFRXJYYNI-UHFFFAOYSA-N	CC1=CCCC2(C)C3CC4C(C)CCC2C(C)C(C3)C14
pkc0221163	Predicted	9	C20H32	RLQGDNRJYRNPBV-UHFFFAOYSA-N	CC1=C2CC3CCC4(C)C(CCC24C(C)C)C3(C)CC1
pkc0221164	Predicted	9	C20H32	FQTWYZINGPQZEK-UHFFFAOYSA-N	CC1=CCC2C3CC4(C)CCC2(C)C4(C)C1CCC3C
pkc0221165	Predicted	9	C20H32	VVICOCNXIYMFLJ-UHFFFAOYSA-N	CC1CC2=C3C1CCC1(C(C)C)CC(CCCC31C)C2
pkc0221166	Predicted	9	C20H32	YQELJMZWYNOPJA-UHFFFAOYSA-N	CC1CC=C2C(C)C3CC4(C(C)C)CCC2C4(C)CC13
pkc0221167	Predicted	9	C19H33Xe	JDYLLMKWLFTLHU-UHFFFAOYSA-N	C=C(C)CCCC1(C)CC2C(C)CCC3C(C)C2C[Xe]31
pkc0221168	Predicted	9	C19H33Xe	KOFCVQPBVWUQNY-UHFFFAOYSA-N	CC(C)C1C2CC3(C)C[Xe]2C2CCC2(C)C(C)CCC13
pkc0221169	Predicted	9	C20H32	CJRVWMKACHLMNJ-UHFFFAOYSA-N	CC1=CCC2CCC(C)C3CCC(CCC1)C1(C)C2C31
pkc0221170	Predicted	9	C20H32	SOSZJLNTYBJHPA-UHFFFAOYSA-N	CC1CCC2(C)C3CC4=CCC3(C)CCCC12C4(C)C
pkc0221171	Predicted	9	C19H33Xe	BOQDRTHXFLOTPM-UHFFFAOYSA-N	CC1CCCC2(C)C3CCC4CC3C(CC2(C)C1)[Xe]4C
pkc0221172	Predicted	9	C19H33Xe	KKJDHBLVWZJPHL-UHFFFAOYSA-N	CC1CC23CCC1(C)C2CCC(C)C31CCC1[Xe](C)C
pkc0221173	Predicted	9	C20H32	JUGAAWVDGHGZEE-UHFFFAOYSA-N	CC1CC=C2CC3C(C)C4CC4(C(C)CCC13)C2(C)C
pkc0221174	Predicted	9	C19H33Xe	HCHZQNDXLKYRNL-UHFFFAOYSA-N	C=CC(C)C1CC23C(C)CCC(CCC1(C)[Xe]2C)C3C
pkc0221175	Predicted	9	C20H32	DISWGQRCURMJNF-UHFFFAOYSA-N	CC1=C2C3C(C4CC(C)CCCC4C)CC(C)C23CC1
pkc0221176	Predicted	9	C20H32	WLFOCQRTIWDWDM-UHFFFAOYSA-N	C=CC(C)C1CC1C(C)C1CC2CCC(=C)C(C1)C2C
pkc0221177	Predicted	9	C20H32	XUYQLGJLBSEGDK-UHFFFAOYSA-N	CC1=C2CCC3CC(C)C4(C)CC(C34)C2(C(C)C)CC1
pkc0221178	Predicted	9	C20H32	VMJBEGGZCCZOQQ-UHFFFAOYSA-N	CC1=C2CC(C)C3(C)CC3C3CCC2C(C)CCC1C3
pkc0221179	Predicted	9	C20H32	HOXPQBRUJGDUNE-UHFFFAOYSA-N	CC1CCCC2CC3C1=C1CC2(C)C(CCC3C)C1C
pkc0221180	Predicted	9	C20H32	WHDWDCJJGBVNMH-UHFFFAOYSA-N	C=C1CCC2C(C)(C)C3CCC4C(CCC13)CCC42C
pkc0221181	Predicted	9	C20H32	FLTRZLZUPVJVBU-UHFFFAOYSA-N	CC1=C2CC3(CCCC2(C)C3)C2(C)CCC(C)C2CC1
pkc0221182	Predicted	9	C20H32	IETKDOWWBJPRNJ-UHFFFAOYSA-N	CC1=CCCC(C)C23CCC24C(C)(CCC34C(C)C)C1
pkc0221183	Predicted	9	C19H33Xe	GLLWIUVBWWYCRT-UHFFFAOYSA-N	CC1C2C(C)(C)CCCC3(C)C4(C)C[Xe]1C4CCC23C
pkc0221184	Predicted	9	C19H33Xe	HXDWDSFJJYTWIM-UHFFFAOYSA-N	CC1CCC2[Xe](C)CCC(C)C34CC1C3CC4C2(C)C
pkc0221185	Predicted	9	C20H32	GVKQRSYMAXUEEC-UHFFFAOYSA-N	CC1=C2CCCC3(C)CCC4(C1)C(C)CCC24C3(C)C
pkc0221186	Predicted	9	C19H33Xe	WVKLGPNQMSZEHJ-UHFFFAOYSA-N	CC1CCC2(C(C)C)C3C4CC(C4)C1C2(C)CC[Xe]3C
pkc0221187	Predicted	9	C20H32	FADSXSXUCABFOG-UHFFFAOYSA-N	CC1=CCC2(C)C(C)CCCC23CCC(=C(C)C)CC13
pkc0221188	Predicted	9	C19H33Xe	VCWLIAVWCLAZMG-UHFFFAOYSA-N	CC1CCC2(C(C)C)C3C2C2(CC12)C(C)CCC[Xe]3C
pkc0221189	Predicted	9	C20H32	BJADUYIFRZTJOD-UHFFFAOYSA-N	CC1CCC2C3C(C(C)C)CCC2(C)C3C2CC=C1C2
pkc0221190	Predicted	9	C20H32	MKRJXDCTJBUPHD-UHFFFAOYSA-N	CC1=CCC2C1CC1(C(C)C)CC3C(C)C1CC3C2C
pkc0221191	Predicted	9	C19H33Xe	GEZLQVVDBOPTGU-UHFFFAOYSA-N	CC(C)C1CCC(C)C1C1CC2(C)C3CC[Xe](C)C2C13
pkc0221192	Predicted	9	C20H32	AUNQXITWFUCLCL-UHFFFAOYSA-N	CC(C)C12CCC3=CC4CC(CCCC4C1)CCC32C
pkc0221193	Predicted	9	C19H33Xe	HCGBDEMOLCFLMM-UHFFFAOYSA-N	CC(C)C1C2C[Xe]3CCC2C2(C)CCC1(C(C)C)C32C
pkc0221194	Predicted	9	C19H33Xe	DTCRZHNJFCSFSK-UHFFFAOYSA-N	CC1CCC(C)C23CC4([Xe](C)C)CCC2(C)CCC4C13
pkc0221195	Predicted	9	C19H33Xe	UMFGZAWZDONTFV-UHFFFAOYSA-N	CC1CC2C3CCC4C(C)CCC(C3)[Xe](C)CC42C1C
pkc0221196	Predicted	9	C19H33Xe	GJMWBFKRTLIUBY-UHFFFAOYSA-N	CC1CCC2CC1C1CC2CC[Xe]2CCCC(C)(C)C12
pkc0221197	Predicted	9	C20H32	RGJCQIOQELYMCV-UHFFFAOYSA-N	CC1=CCC2(C)CCC3(C)CCC(CC23)C(C)C2CC12
pkc0221198	Predicted	9	C20H32	RROYYBHKEWSZCL-UHFFFAOYSA-N	CC1CCC2C3CCC2(C)C2(C)CCC3CC1=CC2C
pkc0221199	Predicted	9	C19H33Xe	VGEPXUMJCVSYHV-UHFFFAOYSA-N	CC1C2CCC(C)C34CCC(C)C(C)(C3)C2C4C[Xe]1C
pkc0221200	Predicted	9	C19H32Xe	BMCGOFQRLZTKJT-UHFFFAOYSA-N	CC(C)C1=CCC2(C)[Xe]CCC3C(C)C(C1)C(C)CC32
pkc0221201	Predicted	9	C19H33Xe	PFFRYIGFIQKPTM-UHFFFAOYSA-N	CC1CC[Xe](C(C)C)C1C=CC1CC(C)C2(C)CCC12
pkc0221202	Predicted	9	C19H33Xe	IVRCRYVADRQKMA-UHFFFAOYSA-N	CC1CCCC2C3CC34[Xe](C)CCC(C)C4(C)CC12C
pkc0221203	Predicted	9	C19H33Xe	LPTOPCBKACYIPB-UHFFFAOYSA-N	CC1CCC([Xe](C)C)C2CC2(C)C2CC2C(C)C2CC12
pkc0221204	Predicted	9	C19H33Xe	QLXMLHMNQMPLKR-UHFFFAOYSA-N	CC1CC2CC1C1CCC3C(C)CC(C)(CC[Xe]1C)C23
pkc0221205	Predicted	9	C20H32	UZHYCLZFIPPZIV-UHFFFAOYSA-N	C=C1C2CCC3(C)CC4C(C)CCC3C(CC14)C(C)C2
pkc0221206	Predicted	9	C19H33Xe	LFZXCDXZHAGEBX-UHFFFAOYSA-N	CC1CCC23CCC4(C)[Xe]2CCC4(C(C)C)CC1C3C
pkc0221207	Predicted	9	C19H33Xe	DWVGSAWZORORLT-UHFFFAOYSA-N	CC1CC[Xe]2CC3C1C1CC(C)C(C1)C3(C)CCC2C
pkc0221208	Predicted	9	C20H32	PGVRNXOMBFYXBM-UHFFFAOYSA-N	CC1CCC2C(C)CCC3=C1CCC1CC3(C)CCC12
pkc0221209	Predicted	9	C20H32	UKNYERWAQQBJKB-UHFFFAOYSA-N	CC1=C2C3CC(C1)C2(C)CCC1C(C)CCCC(C)C31
pkc0221210	Predicted	9	C19H33Xe	QWVNTEYZUGQXJB-UHFFFAOYSA-N	C=C(C)CCC1C2CCC3(C)C(C)CC(CCC2C)[Xe]13
pkc0221211	Predicted	9	C20H32	GXNARKRWROXEKQ-UHFFFAOYSA-N	CC1=CCC2(C)C(C(C)C)CCC23CC3C2CCC1C2
pkc0221212	Predicted	9	C20H32	GAFBFVAFWKPNDK-UHFFFAOYSA-N	C=C(C)CCCC1(C)C2CCC(C)C3CCC(C)=CC321
pkc0221213	Predicted	9	C19H33Xe	GTZGRCJQTSDATL-UHFFFAOYSA-N	CC1CCC2C(C)CCC(C)C34CC[Xe](C)C3C24C1C
pkc0221214	Predicted	9	C20H32	VXBFTJLVIDTIJK-UHFFFAOYSA-N	CC1=CCC2(C)C(C)CC3(C)C(CCC23)C2CCC1C2
pkc0221215	Predicted	9	C20H32	YOYVLRMSFLSPJE-UHFFFAOYSA-N	CC(C)=CCCC(C)C1=C(C2CC(C)C3CCC23C)C1
pkc0221216	Predicted	9	C20H32	LVTXCQFXLIOCAV-UHFFFAOYSA-N	CC1=CC23CCC1C21C(CCC3C)C(C)CCC1(C)C
pkc0221217	Predicted	9	C20H32	YJZYYJPKNWDEFS-UHFFFAOYSA-N	CC(C)C1=CCC(C)C2CCC3(C)C4(C)CCC23C1C4
pkc0221218	Predicted	9	C19H33Xe	SMQDGKBFQWQJLY-UHFFFAOYSA-N	CC1CCC2C[Xe]3C1CCC3(C)C21CCC1(C)C(C)C
pkc0221219	Predicted	9	C19H33Xe	NMSUNMHJCJSKIG-UHFFFAOYSA-N	CC1CCC(C)C2C3CCC(C)C4C(CCC1[Xe]24)C3C
pkc0221220	Predicted	9	C20H32	ZYJRIRJBHKTKHF-UHFFFAOYSA-N	CC1=C2CC3CCC4C(C)CCC2(C)C4(C)C(C1)C3C
pkc0221221	Predicted	9	C19H33Xe	GKGWUEFCEYUABX-UHFFFAOYSA-N	CC(C)=CCC1C2CCC3C(CCC2C)C1(C)C[Xe]3C
pkc0221222	Predicted	9	C19H33Xe	JPWRKYKXKHFLIM-UHFFFAOYSA-N	CC1CC[Xe]2C1CCC1C3CCC1(C(C)C)C2(C)CC3
pkc0221223	Predicted	9	C19H33Xe	DVDXNFFCSCLMOQ-UHFFFAOYSA-N	CC1=CCC([Xe]2CCC3(C)C(C)CCC3C2(C)C)CC1
pkc0221224	Predicted	9	C20H32	ZNSWJLWWTILQLG-UHFFFAOYSA-N	CC1CCC2=C1C1CCC(C)C3CC(CC3C2C)C1C
pkc0221225	Predicted	9	C19H33Xe	BEIPDNKJNJJCCG-UHFFFAOYSA-N	CC1C[Xe]2CC(C(C)CCC2C)C2CC3C(C)C2CC13
pkc0221226	Predicted	9	C20H32	YQXRWZRZSQZHGX-UHFFFAOYSA-N	CC1=CCCC(C)C2CC3(C)CC2C2(C)CCC1C32C
pkc0221227	Predicted	9	C20H32	VHNMDFNWWYYSEK-UHFFFAOYSA-N	C=C1CCCC2(C1)C1CC1C1CC2(C)C(C)CCC1C
pkc0221228	Predicted	9	C19H33Xe	RLRQFGNAQDDJFA-UHFFFAOYSA-N	CC1CCC(C)[Xe]2CC1C1C2CC2(C)C(C)CCCC12
pkc0221229	Predicted	9	C19H33Xe	DGFWTCQQODBJJT-UHFFFAOYSA-N	CC1CCC2C1(C)CC[Xe]1C3(C)CCCC1(C)C2(C)C3
pkc0221230	Predicted	9	C20H32	SKOJGWHRDZWOPL-UHFFFAOYSA-N	C=C1CCCC(C)C2(C)CCC34CC3C(C)C(C1)CC24
pkc0221231	Predicted	9	C20H32	QXLFLSWANCDFGA-UHFFFAOYSA-N	CC1=CCCC2C(C)CCC3C4(CCC(C)C3(C)C24)C1
pkc0221232	Predicted	9	C19H33Xe	GDVLFSQZUMGWFW-UHFFFAOYSA-N	CC1CC[Xe]2CCC(C)C3(CC14CCC3(C)C4C)C2C
pkc0221233	Predicted	9	C19H33Xe	NOBAIEVBWDBSMB-UHFFFAOYSA-N	CC1CC2CC1C1CC1(C)C1CCC(CCC[Xe]2C)C1
pkc0221234	Predicted	9	C19H33Xe	BORTVNMOONPIDA-UHFFFAOYSA-N	CC1CC2CCC(C)C3(C)CCC(C)[Xe]4CC4C1C23C
pkc0221235	Predicted	9	C19H33Xe	IRMCGAGCAWROAE-UHFFFAOYSA-N	CC1CCC2CC3CCC4C1(C)CC4(C)C3CC[Xe]2C
pkc0221236	Predicted	9	C20H32	AOEJHSBPKSYHLZ-UHFFFAOYSA-N	CC1CCC2C3CCC2(C)C2(C=C1CC2C)CCC3C
pkc0221237	Predicted	9	C20H32	SLBLTDXXNIAPIV-UHFFFAOYSA-N	CC1CCCC2(C)C=CC34CCC3(C)C(C)CCC1C24
pkc0221238	Predicted	9	C20H32	MBIRSZKORMGZJX-UHFFFAOYSA-N	CC1CC23C(C)C(CCC(C)C24CC=CC3(C)C4)C1C
pkc0221239	Predicted	9	C20H32	TWQGMTMSSIIWKN-UHFFFAOYSA-N	C=C(C)C1CC2C3CCC(C3)C(C)C3CCC(C)C2C13
pkc0221240	Predicted	9	C19H33Xe	GCHGPBJVKRALDE-UHFFFAOYSA-N	CC1CCC2C3(C)CCC4C([Xe](C)C)C(CC42C)C1C3
pkc0221241	Predicted	9	C19H32Xe	YRCYFRVPBIAZCO-UHFFFAOYSA-N	CC1CC2C(C)C34CC[Xe]C3(C)CCC1(C)C2(C)CC4
pkc0221242	Predicted	9	C20H32	VATIDJSUTXFHEH-UHFFFAOYSA-N	CC1CCC2C3=CC(C)C(C)CCC2CC1=CCC3C
pkc0221243	Predicted	9	C20H32	XZFAVQVPRNODPJ-UHFFFAOYSA-N	CC(C)=CCCC1CCC(C)C23C=C(C(C)CC2)C13C
pkc0221244	Predicted	9	C20H32	PQCGTXDNMXEVSV-UHFFFAOYSA-N	CC1CCC2CC3(C(C)CCC(C)C34CC=C14)C2(C)C
pkc0221245	Predicted	9	C20H32	OMOXBVXWIQFMQS-UHFFFAOYSA-N	CC1=C2CCC3C(C)CC4CC(CC1)C(C)C2CC43C
pkc0221246	Predicted	9	C19H33Xe	CDNVKLBNPUGUAS-UHFFFAOYSA-N	CC1CCC2(C)CC3C1CCC(C)[Xe]1CCC3(C)C2C1
pkc0221247	Predicted	9	C20H32	YLFBMSSQIYJELG-UHFFFAOYSA-N	CC1C=C2C(C)C(C1C)C1CC(C)C3CC2C(C)CC31
pkc0221248	Predicted	9	C20H32	XYDDFBIIHNJTEO-UHFFFAOYSA-N	CC1=C2C3(C)CCCC4C(C)CCC(C)C(CC1)C24C3
pkc0221249	Predicted	9	C19H33Xe	OZVPCOPZDUCVIV-UHFFFAOYSA-N	CC1CCC2(C)C3CCC4(C(C)C)C2CC3(C)CC[Xe]14
pkc0221250	Predicted	9	C19H33Xe	RMPZKQMFFHWQKV-UHFFFAOYSA-N	CC1CCC(C)C2CC1C21CC1[Xe]1CCC1(C)C(C)C
pkc0221251	Predicted	9	C20H32	LYRCJVPJBDYCBG-UHFFFAOYSA-N	C=C1CC2C(C)C(CC3C4CC23C(C)CCC4C)C1C
pkc0221252	Predicted	9	C19H33Xe	ISRCRFQWNQYSTO-UHFFFAOYSA-N	CC1CC23CC4CCC1CC4CC[Xe]2C(C)CCC3C
pkc0221253	Predicted	9	C20H32	PZTSIBCUXUOITB-UHFFFAOYSA-N	CC1=CCC2(C)C1CCC(C)C1CC2C(C)(C)C2CC12
pkc0221254	Predicted	9	C20H32	WIRWNGHKMPETCB-UHFFFAOYSA-N	C=C1C2CC(C)C3CCC(C)C3(C2)CC2C(C)CCC12
pkc0221255	Predicted	9	C19H33Xe	ZKPODFPYVIPXBT-UHFFFAOYSA-N	CC1CCC2C3CC[Xe](C)CC2(C)CCC2C3CC12C
pkc0221256	Predicted	9	C20H32	JQJBSIXAWXBBSS-UHFFFAOYSA-N	CC(C)C1CC2C3CCC4(C)C=C1C2(C)CCC4C3C
pkc0221257	Predicted	9	C19H33Xe	JPESEWWLHAHZKO-UHFFFAOYSA-N	C=C(C)CCCC1C2CC=C(C)CC[Xe](CC2)C1(C)C
pkc0221258	Predicted	9	C19H33Xe	KAHKAKKSFSQPIV-UHFFFAOYSA-N	C=CC1(C)C2CC(C)[Xe]1CCC1(C)C(C(C)C)CCC21
pkc0221259	Predicted	9	C20H32	QHSIZGLJPIMRQL-UHFFFAOYSA-N	C=CC1(C)CCC1=C1CCC1(C)C1CCC(C)C1(C)C
pkc0221260	Predicted	9	C20H32	OGDKHOGUFWOBPY-UHFFFAOYSA-N	CC1CCC2C(C)CCC23C(C)CCC32C=C1C2(C)C
pkc0221261	Predicted	9	C20H32	STDFPYCVAKFADG-UHFFFAOYSA-N	CC1CCC2C(C)C3CC4(C)C(=CCC34C(C)C)CC12
pkc0221262	Predicted	9	C19H33Xe	XVFGQHKLTWJBAK-UHFFFAOYSA-N	CC1C2CC3C4(C(C)C)CC[Xe](C(C)CCC14)C3(C)C2
pkc0221263	Predicted	9	C19H33Xe	ZVNCJHDJPRWTHP-UHFFFAOYSA-N	C[Xe]1CC2C3CC1CC3CCC1(C)C2CCCC1(C)C
pkc0221264	Predicted	9	C19H33Xe	RMDGWHLPZPRDSZ-UHFFFAOYSA-N	CC(C)C1CCC(C)C23CCC(C)C2[Xe]2C(C3)C(C)C12
pkc0221265	Predicted	9	C20H32	NRURVGUXQSGSGU-UHFFFAOYSA-N	CC1CCCC(C)C(C2CC3=CCC4CC3C2C4C)C1
pkc0221266	Predicted	9	C20H32	QUCGCHIEXILJPN-UHFFFAOYSA-N	C=C(C)C1CC23C(C)CCC2C2(C)CCCC3(C)CC12
pkc0221267	Predicted	9	C20H32	SNYGXBJWDZILSJ-UHFFFAOYSA-N	CC(C)C1=CCC2(C)CCC3C4C(C)CC1C4CC32C
pkc0221268	Predicted	9	C20H32	OZMIFXSNSVSGBG-UHFFFAOYSA-N	CC(C)C1CCC2C1CCC1=C3CCC(C)C(C1)C32C
pkc0221269	Predicted	9	C20H32	IOXIOIBBUDBLJZ-UHFFFAOYSA-N	CC1=CCC2CCC34C(C)CC(CCC23)C4(C)CCC1
pkc0221270	Predicted	9	C20H32	HARASJISOCECFM-UHFFFAOYSA-N	C=C1C2(C)CCC1(C)C1CC3C(C)CCCC1(C)C3C2
pkc0221271	Predicted	9	C20H32	SUWXHQAMLVKAET-UHFFFAOYSA-N	CC1CCC2C3=CC4(C(C)C)CCC(C)C4(CC3)CC12
pkc0221272	Predicted	9	C20H32	VAJHLLQFNKTTEQ-UHFFFAOYSA-N	C=CC1(C)CCC2=C(C)CCC3C1CCC(C)(C)C23C
pkc0221273	Predicted	9	C20H32	OXAWNMSDKRSXBX-UHFFFAOYSA-N	CC1CCC(C)C2(C)C3=CCC4(C(C)C)C3CCC1C24
pkc0221274	Predicted	9	C20H32	VADCNCMJKITXAP-UHFFFAOYSA-N	CC1CCC2C1=CC13CC1C2C(C)(C)C(C)CCC3C
pkc0221275	Predicted	9	C20H32	OXZRMNVHNXUSAA-UHFFFAOYSA-N	CC(C)C1=C2C3CC4(C)CCCC(C)(C3C(C)CC1)C24
pkc0221276	Predicted	9	C20H32	BPDGVRKALPFUCO-UHFFFAOYSA-N	CC(C)C1CCC(C)C23CCC4=C2CCC(C)C3C41C
pkc0221277	Predicted	9	C19H33Xe	GSXIEXNMVUXMKL-UHFFFAOYSA-N	CC1CCC2[Xe]1CCC1CCC23C1CCC3(C)C(C)C
pkc0221278	Predicted	9	C20H32	FWMHGWNLUWUOAP-UHFFFAOYSA-N	C=C1CCC2C(C)CCC(C)C3CCCC4(C)C1C3C24
pkc0221279	Predicted	9	C19H32Xe	YAOJNGLLIKHBGQ-UHFFFAOYSA-N	CC1CCC2(C)CCC3(C)CCC4CC1([Xe]2)C3C4(C)C
pkc0221280	Predicted	9	C20H32	NPPBXVKZOPIEOO-UHFFFAOYSA-N	CC1=CCCC2(C)CC3(C)C4CCC(CCC42)C3(C)C1
pkc0221281	Predicted	9	C20H32	DZJGFZQXXQKHJW-UHFFFAOYSA-N	C=C(C)C1CCC1(C)C1CC2C3CC(CCC3C)C21C
pkc0221282	Predicted	9	C20H32	NTWUSARLVVFTIX-UHFFFAOYSA-N	CC1=C2CC3C4CC(C)C(CC3(C)C)C1CCC(C)C24
pkc0221283	Predicted	9	C19H33Xe	XSHMMJCRJRDKGA-UHFFFAOYSA-N	CC1C2CC3[Xe]4CCC(C)C4(C)CCC(C1C)C3(C)C2
pkc0221284	Predicted	9	C19H33Xe	LHOMOEJSLIRSHN-UHFFFAOYSA-N	CC1CCC2C(C)(C)C3CC[Xe]4C(CCC24C)C1(C)C3
pkc0221285	Predicted	9	C20H32	XOFGXBHNNXRPCE-UHFFFAOYSA-N	CC1CCC2(C)C3CCC2C2(C)C=C(CCC2)C1(C)C3
pkc0221286	Predicted	9	C19H33Xe	SUYREIFBMMWYJU-UHFFFAOYSA-N	CC1=CC2C([Xe](C)C)CCC3C(C)(CCC1)CCC23C
pkc0221287	Predicted	9	C19H32Xe	DHVMACXXGNVCLH-UHFFFAOYSA-N	CC(C)C1CCC2(C)[Xe]CCC3(C)C4C(C)CCC23C14
pkc0221288	Predicted	9	C20H32	HQSVKTUMVOQVJJ-UHFFFAOYSA-N	CC1CC=C2CC3C(C)C4CC(CCC1C2C)C(C)C34
pkc0221289	Predicted	9	C20H32	FJOVARLMDZZEEC-UHFFFAOYSA-N	C=CC1(C)CCCC2(C)CCC3C=C(C)C1(C)CCC32
pkc0221290	Predicted	9	C19H32Xe	LKCVFXIKZNRHRR-UHFFFAOYSA-N	CC(C)C1CCC(C)C1C1CC2(C)C3C[Xe]C2(C)CC13
pkc0221291	Predicted	9	C20H32	RLYZMMZJJPLJEF-UHFFFAOYSA-N	CC(C)C1=CCC(C)C23CCC(C2)C12CCC(C)C2C3
pkc0221292	Predicted	9	C20H32	HAWXGTYVIGXDEY-UHFFFAOYSA-N	CC1CCC2CC3C4=CCC(C)C3(C)CCC2CCC41
pkc0221293	Predicted	9	C20H32	HRGJMWBKCSHVAI-UHFFFAOYSA-N	CC1=C2CC34CCC(C)(CC1)C2(C)C3CCC(C)C4C
pkc0221294	Predicted	9	C19H33Xe	KOPRGORDZARTBR-UHFFFAOYSA-N	CC1CCC2(C)C(C)CC(C)C2C23CC2[Xe](C)CCC13
pkc0221295	Predicted	9	C19H33Xe	ACQYXCLFQFKLBT-UHFFFAOYSA-N	CC1CCC([Xe](C)C)C2CC(C)C3C2CC3(C)C2CC12
pkc0221296	Predicted	9	C20H32	SQWYYNGGDMDEKK-UHFFFAOYSA-N	CC1CC2CC1CCC1=CCC3C2(C)CCC3(C)C1C
pkc0221297	Predicted	9	C20H32	YYWFDFOEZPOTIK-UHFFFAOYSA-N	CC(C)=C1CCC(C)C2(C)CC3C2CCCC2(C)C1C32
pkc0221298	Predicted	9	C20H32	AXMGOAOQDIXEEE-UHFFFAOYSA-N	CC1CC=C2CC3CCCC(C)(C3)C3CCC2C1(C)C3
pkc0221299	Predicted	9	C20H32	NNNCIUSKBUJWNS-UHFFFAOYSA-N	CC1CCC(C2CCC2(C)C(C)C)C=CC2(C)CC=C12
pkc0221300	Predicted	9	C20H32	CGJFFLGBSAKBGV-UHFFFAOYSA-N	CC1=C2CC3C(C)CCC1(C)CC31C(C)CCC1C2C
pkc0221301	Predicted	9	C20H32	HQWQEICAXROGGP-UHFFFAOYSA-N	CC1=C2CCC3CC(C)C4(C)CCC34C2(C)C(C)CC1
pkc0221302	Predicted	9	C20H32	NGXNGPMOFVFNDT-UHFFFAOYSA-N	CC1CCCC(C)C2CC23C(C)CCC32C=C1C2(C)C
pkc0221303	Predicted	9	C20H32	JGCPAWWUPQAREF-UHFFFAOYSA-N	CC(C)C1=C2CC(C)C3CCC24C(C)CCC4(C)C3C1
pkc0221304	Predicted	9	C20H32	DRGBUIZAIWQPLB-UHFFFAOYSA-N	CC1=C2CC3C(C)C(C)CC(C)(C3C)C3CCC1CC23
pkc0221305	Predicted	9	C20H32	IEZUJNWUDTXYRB-UHFFFAOYSA-N	CC1CCC(C)C2CC1=C1CC3C(C(C)C)CCC3C12
pkc0221306	Predicted	9	C20H32	NPUUMLLCNWRRDC-UHFFFAOYSA-N	C=C1CCC2(C)C3CCC1C1C(C)CCCC2C1C3C
pkc0221307	Predicted	9	C20H32	GFRMSDCJXBJRMP-UHFFFAOYSA-N	C=C(C)CCC=C1CC2C(C)CCC2(C)C2CCC12C
pkc0221308	Predicted	9	C19H33Xe	WCNBKHCMNRKJIR-UHFFFAOYSA-N	CC(C)[Xe]1CCC2C3(C)CCC1(C)C1CC3CCC21C
pkc0221309	Predicted	9	C20H32	FYRWAGJEZNTYLN-UHFFFAOYSA-N	CC1CCC23CC(C)C4CCC2C(C)(CC=C14)C(C)C3
pkc0221310	Predicted	9	C19H33Xe	NFCKVLODOICPAE-UHFFFAOYSA-N	CC1CC2(C)CCC3(C)C[Xe](C)CCC4C3CCC1C42
pkc0221311	Predicted	9	C19H33Xe	UISZJDBELHQUHL-UHFFFAOYSA-N	CC1CCC2(C)C1C[Xe]1CCCC(C)C3C2CCC31C
pkc0221312	Predicted	9	C20H32	MOZNJDQFOAMGFV-UHFFFAOYSA-N	C=C(C)CCCC(C)C1CC2C3C(C)=CCC(C)C2C13
pkc0221313	Predicted	9	C19H33Xe	QWOLSZHPVQPWHJ-UHFFFAOYSA-N	CC1CCC2(C)C(C)CCC34C1CC[Xe]2C3CC4(C)C
pkc0221314	Predicted	9	C20H32	PJVDBVRUWVBUJE-UHFFFAOYSA-N	CC1=CCC2=CCC(C)C3(C)C(CC1)C(C)CCC23C
pkc0221315	Predicted	9	C19H33Xe	DZULSVAIXVYLTC-UHFFFAOYSA-N	CC1=CCCC2C3CC([Xe](C)C)C3CC2(C)C(C)CC1
pkc0221316	Predicted	9	C20H32	NPWKGSOTETYXES-UHFFFAOYSA-N	CC1CCC2C1=CCC1C=CC(C)(CCC1C)CC2C
pkc0221317	Predicted	9	C20H32	PISYPLUIBKJYME-UHFFFAOYSA-N	C=C1CCCC2(C)CC3(C)C4CCC(C)C3(CCC42)C1
pkc0221318	Predicted	9	C19H33Xe	LBSLFZNNPUQZOM-UHFFFAOYSA-N	CC1CC2C3CC[Xe](C)C4C(C1C)C4(CCC3C)C2C
pkc0221319	Predicted	9	C20H32	GIALFFYLSRSGTR-UHFFFAOYSA-N	CC1=CCCC2CCC3(C)CC=C(C)C(C)C3(CC1)C2
pkc0221320	Predicted	9	C19H33Xe	HRXJQGHJQFBZAY-UHFFFAOYSA-N	C=C1CCC(C)C(C)C1CCC1C(C)[Xe]2CCC1(C)C2
pkc0221321	Predicted	9	C20H32	LUNNJNIDWIBUGI-UHFFFAOYSA-N	C=C1CC2C3CCCC(C)(C)C3(C)CCC(C)C23CC13
pkc0221322	Predicted	9	C20H32	ZHDYHMSSNQVMDK-UHFFFAOYSA-N	C=C1C2(C)CCC3(C)C4CCC(CCCC1(C)C3C2)C4
pkc0221323	Predicted	9	C20H32	DJZMSBLZBCEVKO-UHFFFAOYSA-N	CC1=C2CC3(C)CCC(C)C4(CCC(C)C24C)C3CC1
pkc0221324	Predicted	9	C20H32	DLOANVDRFBSNDX-UHFFFAOYSA-N	CC1=C2CCC3(C)C4CC2(C(C)C)C3CC(C)C4CC1
pkc0221325	Predicted	9	C20H32	NSXZCQZGYUUBLG-UHFFFAOYSA-N	CC1=C2CC3C1CC(C)C2C1(C)CC(CCC1C)C3C
pkc0221326	Predicted	9	C20H32	KFEVDZUPPSDPMV-UHFFFAOYSA-N	CC(C)C1(C)CCC(C)C23CCC4C=C(C2)C1CCC43
pkc0221327	Predicted	9	C20H32	OUCOJIOCCMKTHT-UHFFFAOYSA-N	CC1=C2CCC(C)C3(C)CC4CC(CC1)C23CCC4C
pkc0221328	Predicted	9	C20H32	MZMSWUIOFVYLLM-UHFFFAOYSA-N	CC1CC2C3=CC4C(C)CCC4C3CCC(C1C)C2C
pkc0221329	Predicted	9	C19H33Xe	FIRNOPLOWXODPQ-UHFFFAOYSA-N	CC1C2CCC3(C)C(C)C2CC2(C)CC3[Xe](C)CCC12
pkc0221330	Predicted	9	C20H32	ZCKBKDDBPKKKPN-UHFFFAOYSA-N	CC1=CCC(C2CC2C2CC3C(C)CCC32C)CCC1
pkc0221331	Predicted	9	C20H32	RUNWMEYCPDZURJ-UHFFFAOYSA-N	CC(C)C1=C2C(CCC(C)C3CCC4C2C34)C(C)CC1
pkc0221332	Predicted	9	C19H33Xe	FBPKTZWNVJUBCR-UHFFFAOYSA-N	CC1CCC2CCC1C1C(C)CCC(C)[Xe]3CCC2C13
pkc0221333	Predicted	9	C20H32	YONOWNFPIMPNJD-UHFFFAOYSA-N	CC1=C2CC(CCC1)C1CC1C1CC2C(C)CCC1C
pkc0221334	Predicted	9	C19H33Xe	OWVZLGIEEFANPX-UHFFFAOYSA-N	CC1CCC23C(C)CCC4[Xe](CCC1(C)C42C)C3(C)C
pkc0221335	Predicted	9	C20H32	LZFOPNRULKZAGW-UHFFFAOYSA-N	CC1CCC2CC3CCC4=CCC2CC1(CC3)C4(C)C
pkc0221336	Predicted	9	C20H32	CPENYQPOUIAHLH-UHFFFAOYSA-N	CC1=CCC(C)C2CC34C(C)CCC1C(C)(CC23)C4C
pkc0221337	Predicted	9	C19H33Xe	YPDAXFBUPDYZFI-UHFFFAOYSA-N	CC(C)C1C[Xe]2C(C)CCC3C(C)CC4C3C(C)CC142
pkc0221338	Predicted	9	C20H32	BJTXGFRACQMMDL-UHFFFAOYSA-N	CC1CC=C2C1=CC(C1CCC(C)C1(C)C)CCC2C
pkc0221339	Predicted	9	C19H33Xe	RSZOVHVUKLBOBE-UHFFFAOYSA-N	CC1CC23CCC(C)C2(C)CC[Xe](C)C2CCC1C23C
pkc0221340	Predicted	9	C20H32	KZVCJLSACLNVKS-UHFFFAOYSA-N	CC(C)=CCCC1CC2C3=CCC(C)C3(C)CC2C1C
pkc0221341	Predicted	9	C19H33Xe	OUQQYCVOXRQYMJ-UHFFFAOYSA-N	CC1=CCC[Xe]2CCC3C(CC1)C(C)(C)CC3C2(C)C
pkc0221342	Predicted	9	C19H33Xe	JTGKDWCHZCCGMD-UHFFFAOYSA-N	CC(C)[Xe]1CCC23C(C)CCC4(C)C2CCC4(C)CC13
pkc0221343	Predicted	9	C20H32	DUJBHIHEQXIEGX-UHFFFAOYSA-N	CC1=CCC23C4CCCC(C)C2CC1CC(C)C3CC4
pkc0221344	Predicted	9	C20H32	IPNOMLSWRYTUGD-UHFFFAOYSA-N	CC1CCC2C3=C1C1CCC(C)(CC1C)C3CCC2C
pkc0221345	Predicted	9	C20H32	CVVRINHREXLLKH-UHFFFAOYSA-N	CC1=CCC(C)C23CCC2(C)C(C)CCC(C)=C3CC1
pkc0221346	Predicted	9	C20H32	QXPBTQMDKXMTBP-UHFFFAOYSA-N	CC1CCC23C4=C1C(CCC4C(C)CCC2C)C3(C)C
pkc0221347	Predicted	9	C19H33Xe	WDLXKLARMJXZBT-UHFFFAOYSA-N	CC(C)=CCC1C(C)C2CCC3(C)CC1C(C)CC[Xe]23
pkc0221348	Predicted	9	C20H32	YQKZKLZMCUYWLQ-UHFFFAOYSA-N	C=C1CCC2C(C)(C)C1CC21C2CC1C(C)CCC2C
pkc0221349	Predicted	9	C19H33Xe	SXWNRXXPQCVUDI-UHFFFAOYSA-N	CC1CC[Xe](C(C)C)C2CC3(C)C1CC1C(CC13)C2C
pkc0221350	Predicted	9	C20H32	VYGJPTQNMFTIRH-UHFFFAOYSA-N	CC1=C2CCC3CC4CC3CC(CC(CC1)C2C)C4C
pkc0221351	Predicted	9	C19H33Xe	VJJAUDKIEHCVGK-UHFFFAOYSA-N	CC(C)C1CC2C(C)CC[Xe]3C(C)CCC24C(C)CC134
pkc0221352	Predicted	9	C20H32	XVXHSCFRRRPSSE-UHFFFAOYSA-N	CC1=CCC2C(C)CCC(C)C23CC=C(C(C)C)CC13
pkc0221353	Predicted	9	C19H32Xe	KTIQFMVJGVNBGX-UHFFFAOYSA-N	CC1CCC(C)C23CCC4(C)CCC(C)(C1C2[Xe]4)C3C
pkc0221354	Predicted	9	C19H33Xe	LOBDDPABJIEPNE-UHFFFAOYSA-N	CC1CCCC(C)(C)C1[Xe]1CC2CC1(C)C1CCC21C
pkc0221355	Predicted	9	C19H32Xe	DDPXYGCBJKQOTC-UHFFFAOYSA-N	CC1CC2(C)C3(C)CCC4(C)[Xe]CCC(C)C42CCC13
pkc0221356	Predicted	9	C19H33Xe	KMUDXWVPPYAFOI-UHFFFAOYSA-N	CC(C)C1CC2C3C1C1C(CC[Xe]2C)C(C)CCC13C
pkc0221357	Predicted	9	C19H33Xe	YUATZKFDBZSUQM-UHFFFAOYSA-N	CC1CCC(C)C(C)(C)C2CC[Xe]3C4CCC1C4CC23
pkc0221358	Predicted	9	C19H33Xe	IEFMTRQMGUFQBZ-UHFFFAOYSA-N	CC1CCC2(C)C(C)(C)C3CCC2(C)C2CCC1[Xe]2C3
pkc0221359	Predicted	9	C20H32	YQJQVAJWQDIDIU-UHFFFAOYSA-N	CC1=CCC2(C)C(C)CCC2C2(C)CC2C(C)C2CC12
pkc0221360	Predicted	9	C19H33Xe	UEEPUBFNJOWVGH-UHFFFAOYSA-N	CC(C)=CCC[Xe]1CC2(C)C3CCC2C1(C)CCC3C
pkc0221361	Predicted	9	C19H33Xe	BLAFOFSNGPDTTK-UHFFFAOYSA-N	CC(C)=CCCC1CC2(C)C(C)CC[Xe]3CC1CCC32
pkc0221362	Predicted	9	C19H32Xe	YBHFEXBZBRWUBT-UHFFFAOYSA-N	CC1CCC2CC34[Xe]C(C)(CCC3C2(C)C)CCC14C
pkc0221363	Predicted	9	C20H32	DQWQJJPNFUBRCZ-UHFFFAOYSA-N	CC1=C2CCC(C)C3CC4CC(CC1)C(C)C2CC43C
pkc0221364	Predicted	9	C20H32	IMSMVQOABIRCFX-UHFFFAOYSA-N	CC1CCC2C3=CCC(C)C34CC4(C(C)C)CCC12C
pkc0221365	Predicted	9	C20H32	JUVXWOPCTKPOEA-UHFFFAOYSA-N	CC1CCC(C)C2C3CC24CCC(C)C(C)C4CC=C13
pkc0221366	Predicted	9	C20H32	ICPXSNJBOJYGBB-UHFFFAOYSA-N	CC1CCC2CC3C4=C1CCC4C(C)CC2CCC3C
pkc0221367	Predicted	9	C20H32	AVHJTWLJBPHVGJ-UHFFFAOYSA-N	CC1CC=C2C(C)C3C1CCC1C(C)(C)CCC2C31C
pkc0221368	Predicted	9	C20H32	JAJQFKXGBPIOBK-UHFFFAOYSA-N	CC1CCC(C)C2(C)CCC2=C2CC1C1CC1C2(C)C
pkc0221369	Predicted	9	C20H32	GLYSFCJMMYNTPW-UHFFFAOYSA-N	CC1CCC(C)C(C)(C)C2=C3CC14CCC(C4)C3CC2
pkc0221370	Predicted	9	C20H32	YMBLVDYQWQMLSM-UHFFFAOYSA-N	CC1CCC2=C1CCC1C3C(CCC1(C)C2C)C3(C)C
pkc0221371	Predicted	9	C20H32	SHHGABQRUYPUCP-UHFFFAOYSA-N	CC1CC=C2C3CC4(CCC4C3(C)C)C(C)CCC21C
pkc0221372	Predicted	9	C19H32Xe	ZWVWRYJQUZFPMA-UHFFFAOYSA-N	CC1CCC23CC4(C)CCC(C)C(CCC1C2C)C3[Xe]4
pkc0221373	Predicted	9	C19H33Xe	LGBUTIMAKDNLAR-UHFFFAOYSA-N	CC(C)C1=CCC2[Xe]3CCC3(C)CCCC(C)C2(C)C1
pkc0221374	Predicted	9	C20H32	HEMMGGUMJWTMMR-UHFFFAOYSA-N	CC1=CC2C(C)C3CCC4C(C)CCCC(C)(C1C3)C24
pkc0221375	Predicted	9	C19H33Xe	FBZKOWSZEMZAQD-UHFFFAOYSA-N	CC1CCC(C)C2C3C1CC[Xe](C)C3C1(C(C)C)CC21
pkc0221376	Predicted	9	C20H32	NQDGZFSUFDUPHY-UHFFFAOYSA-N	CC1=CCC2(C)C(C(C)C)CCC3(C)C1CC2C1CC13
pkc0221377	Predicted	9	C20H32	MSOZFHAVHSDTLU-UHFFFAOYSA-N	CC1CC=C2C(C)(C)C1CCC21CC2C(C)CCC21C
pkc0221378	Predicted	9	C19H33Xe	RILRBUCQPGFFGQ-UHFFFAOYSA-N	C=CC(C)C1CC2C(C)C3C[Xe]2C(C)CCC1(C)C3C
pkc0221379	Predicted	9	C20H32	POBUQRRCMGIOEM-UHFFFAOYSA-N	CC1CCC2=CCC(C)C3(CC14CCC4C3(C)C)C2C
pkc0221380	Predicted	9	C20H32	AEUHZDNOYBUVNQ-UHFFFAOYSA-N	C=C1C2CCC(C)C13CCC(C)C31CC1(C(C)C)CC2
pkc0221381	Predicted	9	C20H32	KUQOXQOSGKIKOO-UHFFFAOYSA-N	C=CC1(C)CCC2C(C)C=C3C2C(C)CCC1(C)C3C
pkc0221382	Predicted	9	C20H32	RTCIMGBIQDLUFC-UHFFFAOYSA-N	C=CC(C)C1CC2C(=CCC2C)C2CCC1(C)C2(C)C
pkc0221383	Predicted	9	C20H32	MYQVFPRIBJFPKH-UHFFFAOYSA-N	CC1=CCCC(C)C2(C)CCC34CC3C(C)(CCC24)C1
pkc0221384	Predicted	9	C19H33Xe	LTSHARMNNDJVIM-UHFFFAOYSA-N	CC1=CCCC2[Xe]3CCC(C)C3CC(C)(CC1)C2(C)C
pkc0221385	Predicted	9	C19H33Xe	KBAVCPGLYQZUSO-UHFFFAOYSA-N	CC(C)C1CC2CC1CC1C(C)CCC1C(C)[Xe]1CC21
pkc0221386	Predicted	9	C19H33Xe	XDFAVVJWMDDPSE-UHFFFAOYSA-N	CC1CCC2(C)C1CCC1CCC([Xe](C)C)C13CCC23
pkc0221387	Predicted	9	C20H32	KLTGWCHEEPBHHM-UHFFFAOYSA-N	CC1=C2CCC(C)C3CCC24C(C)(C)CCCC4(C)C13
pkc0221388	Predicted	9	C20H32	YPSAWLCDNKNCPJ-UHFFFAOYSA-N	C=C1C2(C)CCC(C)C3CC4C(C)C3CCC1(C)C4C2
pkc0221389	Predicted	9	C19H33Xe	KHTJMMUVOFMKQD-UHFFFAOYSA-N	CC1CC2(C)CCC1C21CCC12C[Xe](C)CCCC2C
pkc0221390	Predicted	9	C20H32	AUHWGDHLTHFDGA-UHFFFAOYSA-N	CC1CCC23CC(C)(C(C)CCC2C2CC=C1C2)C3C
pkc0221391	Predicted	9	C20H32	JUGQQEWPVXBTMX-UHFFFAOYSA-N	C=C1CC2(CCC3(C)C(C)CCC2(C)C3C)C2CCC12
pkc0221392	Predicted	9	C20H32	BBWHZJSFAQFUQX-UHFFFAOYSA-N	CC1=CC23CCC2(C)C2CCC(C)C(C2)C1CCC3C
pkc0221393	Predicted	9	C19H33Xe	XGKCKHSIMBHHQZ-UHFFFAOYSA-N	CC1CCC[Xe]2C3CCC(C)C2(C)CC2(CC12)C(C)C3
pkc0221394	Predicted	9	C20H32	KZGPHFOMEQHUKC-UHFFFAOYSA-N	CC1=C2CCC(C)C3CCC(C)(C1)C1CCC(C)C2C31
pkc0221395	Predicted	9	C20H32	GPKMNQRSWGVPOS-UHFFFAOYSA-N	CC(C)C1=C2C3C(C)(CCCC4C2(C)CCC34C)CC1
pkc0221396	Predicted	9	C19H33Xe	CGLAVRGNHCMBOB-UHFFFAOYSA-N	CC(C)C1CC2CC3CCCC(C)[Xe]4C3CCC2(C)C14
pkc0221397	Predicted	9	C20H32	NCSRVZAJHCIBFU-UHFFFAOYSA-N	CC12CCCC3C4(C)CCC5CC4(CCC31C2)C5(C)C
pkc0221398	Predicted	9	C20H32	JLGMUHFUZPKUCR-UHFFFAOYSA-N	CC1=CCCC(C)C1(C)C1CC2C3CCC(C)C2(C)C31
pkc0221399	Predicted	9	C20H32	FPUMIMCXVSWHEV-UHFFFAOYSA-N	C=C1CCC23C(C)CCC(C)C2CCC(=C(C)C)CC13
pkc0221400	Predicted	9	C20H32	SQQLNRXVCPESBW-UHFFFAOYSA-N	C=C1CCC(C)C2(C)CCC34C(C)CCC(C)C3C4C12
pkc0221401	Predicted	9	C19H33Xe	XNGSLIKDFKIACV-UHFFFAOYSA-N	CC1CCC2C34CC[Xe](C(C)C1(C)C3)C2(C)CCC4C
pkc0221402	Predicted	9	C20H32	GJWDCPWXFZGHSW-UHFFFAOYSA-N	CC1=CCC2(C)C3C4CCC3(C)C(CC4C)C1C2(C)C
pkc0221403	Predicted	9	C20H32	WZRDWGAVPPDFJD-UHFFFAOYSA-N	C=CC(C)C1CC2C(C)CCC3(CCC1(C)C3=C)C2C
pkc0221404	Predicted	9	C20H32	JBWIYYSNKUAVLQ-UHFFFAOYSA-N	C=C1C2CC3(C)C(CCC4C(C)C2CC4C(C)C)CC13
pkc0221405	Predicted	9	C20H32	BAQRQVWNUAZXPW-UHFFFAOYSA-N	CC1=CCC2C(C)C3CC4C(C)CCC4(C)C(C)C2C13
pkc0221406	Predicted	9	C20H32	RSPZODUHIPFFMA-UHFFFAOYSA-N	CC1=C2CC3C(C2CCC3(C)C)C2(C)CC1CCC2C
pkc0221407	Predicted	9	C20H32	RJGPQWNTKPGSNF-UHFFFAOYSA-N	C=C(C)C1CC2C3(C)CCC24C(C)CCC4C(C)CC13
pkc0221408	Predicted	9	C20H32	UZKAGLWKFHVZQE-UHFFFAOYSA-N	CC(C)=CCCC1C(C)=C2CCC13CCC(C)C3(C)C2
pkc0221409	Predicted	9	C20H32	WQAURFPTKMFBPF-UHFFFAOYSA-N	CC1=CCC2(C)C3C(C)CCC14CC3C(C)CCC42C
pkc0221410	Predicted	9	C19H33Xe	XIKSXWVPNBFZJF-UHFFFAOYSA-N	CC1CCC2(C)C(C)(C)C3CC[Xe]4C(C)CCC1C42C3
pkc0221411	Predicted	9	C20H32	JBHMCJWGXIWQCL-UHFFFAOYSA-N	CC(C)C1CCC2=CC3(CCC21)CC1(C)C(C)CCC31
pkc0221412	Predicted	9	C20H32	PYDWCSDQWMMPJF-UHFFFAOYSA-N	C=CC1=CCCC2(C)CCC3CC(C)(C)C1(C)CCC32
pkc0221413	Predicted	9	C20H32	QJMIPHSHOREHJY-UHFFFAOYSA-N	C=C1CCC23CC4CCC(C)C(CCC2C)C4CCC13
pkc0221414	Predicted	9	C20H32	DOMWZMAHZQQOSU-UHFFFAOYSA-N	CC1=CCC2CC34CC2C(C)(CCC13)C(C)CCC4C
pkc0221415	Predicted	9	C20H32	WYUGCBNQFSTKNO-UHFFFAOYSA-N	CC1CCC2(C)C(C)CCC3CC1=C1CC3CCCC12
pkc0221416	Predicted	9	C19H33Xe	GEVKVBPIQWUYNR-UHFFFAOYSA-N	CC1CCC23C(C)CCC4CCC2C(C)(C)C[Xe]1CC43
pkc0221417	Predicted	9	C20H32	CRHOHNCLLVGUAK-UHFFFAOYSA-N	C=C(C)C1CCC2(C)C3CCC4(C)CCC12C(C3)C4C
pkc0221418	Predicted	9	C20H32	OVOPNEVBUAAJSM-UHFFFAOYSA-N	C=C1C2=C(C)CCC3(C)C(C)CCC(C(C)C)C(C2)C13
pkc0221419	Predicted	9	C20H32	FWRPPMDESVNMQZ-UHFFFAOYSA-N	CC1=C2CCC34C(C)CC(C)(CCC(C)C23CC1)C4C
pkc0221420	Predicted	9	C20H32	CJFHRAKYBUAKOW-UHFFFAOYSA-N	CC1=CC2C3C4CC1C(C)(CCCC4C)C2CC3(C)C
pkc0221421	Predicted	9	C19H33Xe	YOIOJAJIQWPVMN-UHFFFAOYSA-N	C=CC1CCC2(C)C(C)C3CCC(C)[Xe]3CCC2C1C
pkc0221422	Predicted	9	C19H33Xe	MQTRXEOEHHBMOH-UHFFFAOYSA-N	CC1CCC2(C)C3CCC(CC13C)C1CCC(C1)[Xe]2C
pkc0221423	Predicted	9	C20H32	SBLYGUMMUOUNDT-UHFFFAOYSA-N	CC1=CCC2C3CC2C2(C)CC(C1)C(C)C2CCC3C
pkc0221424	Predicted	9	C19H32Xe	VIORJGTXSRATMZ-UHFFFAOYSA-N	CC1CCC(C)C2(C)CCC3(C)[Xe]CC4CCC1(C)C432
pkc0221425	Predicted	9	C19H33Xe	DPCIGMVNLVONQE-UHFFFAOYSA-N	C=CC(C)C1CC2C3CCC(C)C2CC[Xe]1C(C)(C)C3
pkc0221426	Predicted	9	C20H32	MUYACKWTXNCEID-UHFFFAOYSA-N	CC1=C(C)C2(C)CCC(C)(C)C3=CCC(C)C(CC1)C32
pkc0221427	Predicted	9	C20H32	XCXVJGHKPFTENH-UHFFFAOYSA-N	C=C1CCC(C(C)C)C1CCC1C2(C)C=CCC1(C)C2
pkc0221428	Predicted	9	C19H33Xe	ZRMYFJACOSDXSH-UHFFFAOYSA-N	CC1CCC(C)C2CC3CCC[Xe](C)CC34CCC1C24
pkc0221429	Predicted	9	C20H32	QUMMVVPUMVUJAH-UHFFFAOYSA-N	CC1=C2CC2C2C(C)CC(CC1)C21CCC1(C)C(C)C
pkc0221430	Predicted	9	C19H33Xe	GKQGFKKUZWGCTG-UHFFFAOYSA-N	CC(C)C1[Xe]2CC3(C)CCC4CCC2C(C)CCC13C4
pkc0221431	Predicted	9	C20H32	ZHNNKFVNKXLLKI-UHFFFAOYSA-N	CC1CC2(C)CCCC(C)(C)C23CC=CC2(C)CCC123
pkc0221432	Predicted	9	C20H32	YYUQEINXYFYNQZ-UHFFFAOYSA-N	CC1=CCC(C(C)C)=CC2C(C)CCC3CCC1C32C
pkc0221433	Predicted	9	C20H32	OPEHPJMMCZJDQQ-UHFFFAOYSA-N	CC1CCC2(C)C3=CCCC4(C)C(CC(C)C24C)C31C
pkc0221434	Predicted	9	C20H32	SVZQKSRAGGBNKI-UHFFFAOYSA-N	CC1CCC2C(C)CCC3C=C1C1(CCC(C)C21)C3C
pkc0221435	Predicted	9	C20H32	UCKLRYWPQORKSN-UHFFFAOYSA-N	C=C1CCC2C3C(C)C(C)CCC4C2(C)CCC4(C)C13
pkc0221436	Predicted	9	C20H32	YJIOCFXLIAZBPB-UHFFFAOYSA-N	CC1=CCCC(C)C2(C)CCC2C2=CC2(C)C(C)CC1
pkc0221437	Predicted	9	C19H32Xe	AKACGJUIJJCQSG-UHFFFAOYSA-N	CC1CCC2(C)C1CCC1(C)CCC3(C)[Xe]CC1(C)C32
pkc0221438	Predicted	9	C20H32	ZIADNUNZRNUKJY-UHFFFAOYSA-N	CC1=CC2(C3CC(C)CCCC3C)CC(C)C23CCC13
pkc0221439	Predicted	9	C20H32	KMUDBIKUJXKXGA-UHFFFAOYSA-N	C=C(C)CCCC1C2(C)CCC3=C(C)CCC1(C)C3C2
pkc0221440	Predicted	9	C19H33Xe	LGFRGHMGAWPJFK-UHFFFAOYSA-N	CC1CC2CC3C(C[Xe]2C)C1CCC1(C)CCC(C)C31
pkc0221441	Predicted	9	C20H32	QSXXUHCWSOFLQK-UHFFFAOYSA-N	CC1=CCCC(C)C23CCC(C)C24CCC3C(CC1)C4
pkc0221442	Predicted	9	C19H33Xe	CBRBAVILAWRQKV-UHFFFAOYSA-N	CC1CCC2(C)C34CCC3[Xe](C)CCC2(C)C1(C)CC4
pkc0221443	Predicted	9	C20H32	PTYJNVDXHNHENQ-UHFFFAOYSA-N	C=C(C)CCC1C2C(C)CCC(=C)C3CCC(C)C1C32
pkc0221444	Predicted	9	C20H32	JXZXSLFSCMJCGT-UHFFFAOYSA-N	C=CC1CC23CC1C(C(C)C)CCC2(C)C=CCC3C
pkc0221445	Predicted	9	C20H32	ORXKSTUNMRSETF-UHFFFAOYSA-N	C=C1C2CCC34CC3C2(C)CCC1(C)C(C)CCC4C
pkc0221446	Predicted	9	C19H33Xe	RSPVYPNHGUPNOJ-UHFFFAOYSA-N	CC(C)C1C2CC3(C4C[Xe](C)C3CCC4C)C1CC2C
pkc0221447	Predicted	9	C19H33Xe	NKFPATWTKXIBCM-UHFFFAOYSA-N	CC1CCC2[Xe](C)CCC3(C)C4CCC2(CC14C)C3C
pkc0221448	Predicted	9	C20H32	LZFAIVARPUUGRK-UHFFFAOYSA-N	CC1=CCC2CC3C(C)CCC1CC1CCC3C2(C)C1
pkc0221449	Predicted	9	C20H32	QVFOIQRVSYLLQD-UHFFFAOYSA-N	CC1CCC2CC3C=C1CCC(C)C1CC(CC31)C2C
pkc0221450	Predicted	9	C20H32	QOXFZDCFXRAVNR-UHFFFAOYSA-N	CC1CCC2(C)CCCC3CC(C)(C)C4=CC3C12CC4
pkc0221451	Predicted	9	C20H32	AGCUBKJHVNUZQK-UHFFFAOYSA-N	CC(C)C1=CCC2(C)CCC34C1CC(C)C3CCC24C
pkc0221452	Predicted	9	C19H33Xe	VMPGUVDXMZUFRD-UHFFFAOYSA-N	CC1CCC2C3C4CCCC(C)(C)C4(C)CC[Xe]2C13C
pkc0221453	Predicted	9	C19H33Xe	GLZWDIBTMZPNPZ-UHFFFAOYSA-N	C[Xe]1CC2(C)C3(C)CCC2(C)C1CCCC1CCC3C1
pkc0221454	Predicted	9	C20H32	MZLVNNDFRYUFHT-UHFFFAOYSA-N	C=C1C2(C)CC=C(C)CCC13CC(CCCC3C)CC2
pkc0221455	Predicted	9	C20H32	SHUNJVYSRGWHDP-UHFFFAOYSA-N	CC1CCC2(C)C(C)C3=C4CCC(C)(C)C(CCC31)C42
pkc0221456	Predicted	9	C19H33Xe	YVEUHMNLMDGRIB-UHFFFAOYSA-N	CC1C=C[Xe]2C3CCC(C(C)C)(C1CCC3C)C2(C)C
pkc0221457	Predicted	9	C19H33Xe	HYWMEQVCQPTZQV-UHFFFAOYSA-N	CC1CCC23C(C)C4CCC(C)C2C3[Xe](C(C)C)CC14
pkc0221458	Predicted	9	C20H32	DWCWKIHNAHBSTD-UHFFFAOYSA-N	CC1=CCC23CC4(CC2C)C(C)CCC3C(C)CCC14
pkc0221459	Predicted	9	C20H32	GYLLSVHXXDODSS-UHFFFAOYSA-N	CC1CCC2(C)C(C)C3=C4C1CCC(C)C4C(C3)C2C
pkc0221460	Predicted	9	C20H32	WJKSACNTXZWKFY-UHFFFAOYSA-N	C=CC1(C)C2CCC(C)C3(C)CC1C(C(C)C)CC=C23
pkc0221461	Predicted	9	C20H32	BVCDWBXPBIDJBP-UHFFFAOYSA-N	C=C1C(C)CCC2CC3(CC12)C1CC3C(C)CCC1C
pkc0221462	Predicted	9	C20H32	CKVWWSKWPVDXGU-UHFFFAOYSA-N	CC1=CCC2C3CC4(C1CCC3C)C(C(C)C)CCC24
pkc0221463	Predicted	9	C19H33Xe	TUJUVSRRXDEWHZ-UHFFFAOYSA-N	CC1CC2CC[Xe]1C21CCC2(C)CCC(C)C1(C)C2C
pkc0221464	Predicted	9	C20H32	YMYPYMYOAIUZMS-UHFFFAOYSA-N	CC1=C2CCC3C(C)(C)CC4C(C)CCC24C3(C)CC1
pkc0221465	Predicted	9	C20H32	JHKCBCFAGTWCNM-UHFFFAOYSA-N	C=C(C)C1CC2C3CC1C(C)C1CC1(CCC3C)C2C
pkc0221466	Predicted	9	C20H32	KJVNWRLAFPAVBY-UHFFFAOYSA-N	CC1=C2CCC(C)C3=CCC(CCC2(C)CCC1C)C3
pkc0221467	Predicted	9	C19H33Xe	ZVUTXSRAYDMPMQ-UHFFFAOYSA-N	CC1CCC(C)C2C3C1CCC1C(C)[Xe]2CC1C3(C)C
pkc0221468	Predicted	9	C20H32	NMHCSFOGLWBIAA-UHFFFAOYSA-N	CC1=CC2C(CC3(C)CCCC(C)C23)C2CC1C2(C)C
pkc0221469	Predicted	9	C19H33Xe	BKRYAIPCYWJDSZ-UHFFFAOYSA-N	CC1CCC2(C)C1CCC(C)C13CC[Xe]1C(C)CCC23
pkc0221470	Predicted	9	C19H33Xe	DUBGGWVRJCJRKH-UHFFFAOYSA-N	CC1[Xe](C)CCC2(C)CC3CC4CCCC3(C)C12CC4
pkc0221471	Predicted	9	C19H33Xe	MWPMSONNZQRABM-UHFFFAOYSA-N	CC1CC(C2CC3[Xe](CCCC3(C)C)C2)C2CCC12C
pkc0221472	Predicted	9	C20H32	FBMNLSBBDCFFPS-UHFFFAOYSA-N	CC1C2CCC(C)C3(C2)C(=C2CCC2(C)C(C)C)CC13
pkc0221473	Predicted	9	C20H32	IILACWNOXLXRHS-UHFFFAOYSA-N	CC1=C2CCC(C)C3C2CC2(C)C(C)CC3(CC1)C2C
pkc0221474	Predicted	9	C19H33Xe	FCQWOJKRWWPIGH-UHFFFAOYSA-N	C=CC1(C)CCC2C(C)CCC(C)C13C2C[Xe]3C(C)C
pkc0221475	Predicted	9	C19H33Xe	SARXBGFPEGGEDN-UHFFFAOYSA-N	CC(C)=C1CC[Xe]2C(C)CCC3(C)C(C1)C(C)CCC23
pkc0221476	Predicted	9	C20H32	FYNVFNHEEOKUKL-UHFFFAOYSA-N	CC1=CC=C2CCC3(CCCC(C)C3(C)CC1)C2(C)C
pkc0221477	Predicted	9	C20H32	ORMIAZSKJPFZHW-UHFFFAOYSA-N	CC(C)=CCC1=C2CCC(C)C3CC(CC3C2C)C1C
pkc0221478	Predicted	9	C19H33Xe	ODHLAGXELQMEPO-UHFFFAOYSA-N	CC(C)[Xe]1CCC2(C)CCC(C)C34CC3C1(C)CCC24
pkc0221479	Predicted	9	C20H32	QZHFBFBAGRMUDI-UHFFFAOYSA-N	CC1CC=C2CCC(C)C3(C2C)C2C1CCC23C(C)C
pkc0221480	Predicted	9	C20H32	VKNSBRWKNDLDTA-UHFFFAOYSA-N	CC1=C2CC3(C(C)C)C1CCC(C)C1CCC(C)C3C21
pkc0221481	Predicted	9	C20H32	QVMYDQPASWVQGY-UHFFFAOYSA-N	CC1=C2CC3CC4C(CC1)C(C)C2CC(C3C)C4(C)C
pkc0221482	Predicted	9	C19H33Xe	FFIOKRISPISBIP-UHFFFAOYSA-N	CC1CCC23C4CCC(C)[Xe]2CCC(C)(C1CC4)C3C
pkc0221483	Predicted	9	C19H33Xe	UDOMPBNKEYGACK-UHFFFAOYSA-N	CC1CCC2(C)CCC3(C)CCC4([Xe](C)C)CC1C2C34
pkc0221484	Predicted	9	C20H32	JWCUREGDHFEPSP-UHFFFAOYSA-N	C=C1CCC(C)C23CCC(C)C2(C)CC(C)C3C2CC12
pkc0221485	Predicted	9	C20H32	FQKSRLZBXRCWET-UHFFFAOYSA-N	C=C1CCC2C3C4CCC(C(C)C)C4CCC13C2(C)C
pkc0221486	Predicted	9	C19H32Xe	IDSYNUUSJBUWSI-UHFFFAOYSA-N	CC(C)C1CCC23CC24[Xe]C(C)(CCC4C)CCC13C
pkc0221487	Predicted	9	C20H32	SIPVFXIRFDXFHB-UHFFFAOYSA-N	CC1CCC2(C)C=C1CC(C1CC(C)C3CCC31C)C2
pkc0221488	Predicted	9	C19H33Xe	RCULDMLXZMCSGT-UHFFFAOYSA-N	CC1=CCC2C3C(C(C)C)CC(C3C(C)CCC1)[Xe]2C
pkc0221489	Predicted	9	C19H32Xe	WLZJLHDBJIIUMO-UHFFFAOYSA-N	CC1CCC23C(C)C4CC1C(C4)C(C)C2C[Xe]C3(C)C
pkc0221490	Predicted	9	C20H32	AHOWVYQEQNHMQX-UHFFFAOYSA-N	CC1=CCC2C3CC4(C1CCC(C)C4CCC3C)C2C
pkc0221491	Predicted	9	C19H33Xe	LOSPCDSNVIURRD-UHFFFAOYSA-N	CC1CCC(C)C23CCC4(C)C2C[Xe](CCC13)C4(C)C
pkc0221492	Predicted	9	C19H32Xe	AKHWWEFEERLDTI-UHFFFAOYSA-N	CC1CC2CC1C1(C)CCC(C)C23C1CC[Xe]C3(C)C
pkc0221493	Predicted	9	C20H32	GRHHZINIWAFCJL-UHFFFAOYSA-N	CC1CCCC2CCC(C2)C2CCC3(CC1=CC3C)C2
pkc0221494	Predicted	9	C19H33Xe	KSMFQTUZBWCARG-UHFFFAOYSA-N	CC1CCC2CC1C1C3CCC[Xe](C)C3(C)CCC21C
pkc0221495	Predicted	9	C19H33Xe	DPIORHZLEYKHLU-UHFFFAOYSA-N	CC1CCC2(C)C(C)CCC3[Xe]2CCC2(CC12)C3(C)C
pkc0221496	Predicted	9	C20H32	RAXRDHFHCIUZOF-UHFFFAOYSA-N	CC(C)C1=CCC2CCCC3C4(C)CCC3(C)C1C4C2
pkc0221497	Predicted	9	C20H32	OICCSMSGCVPKLN-UHFFFAOYSA-N	CC1C=C2CCC3C4CCC3(C)C(C4C)C2(C)CCC1
pkc0221498	Predicted	9	C20H32	HKRIKUMZECBTDE-UHFFFAOYSA-N	CC1=C2CC34CCC(C)C23CC1C(C(C)C)CCC4C
pkc0221499	Predicted	9	C19H33Xe	LWPLYUUTLIQSJA-UHFFFAOYSA-N	CC1CCC[Xe]2CC1CC1C(C)CCC1(C)C1CCC12
pkc0221500	Predicted	9	C20H32	NBZDBQUXBVEWJB-UHFFFAOYSA-N	CC1CCC2C(C)(C)C3CCC4(C)C=CCC14C2(C)C3
pkc0221501	Predicted	9	C19H33Xe	HWVBDNUNEDTMIM-UHFFFAOYSA-N	CC1CCCC2(C)C3CCC4C(CCC(C)C4(C)C3)[Xe]12
pkc0221502	Predicted	9	C20H32	LHEHRGJMQTZYLR-UHFFFAOYSA-N	CC1CCC2C(C)C3=CC3C(C)C3CC3C(C)(C)CC12
pkc0221503	Predicted	9	C20H32	WKZDNUOCEDOBEQ-UHFFFAOYSA-N	C=C1CCC23C4CCC(C)C(C)C2C(C4)C(C)CCC13
pkc0221504	Predicted	9	C20H32	LPXDLEJKPYTWDA-UHFFFAOYSA-N	CC1=C2CC3C(C)(CCC3(C)C3CC3C(C)CCC1)C2
pkc0221505	Predicted	9	C19H33Xe	KKWGZGJMKTVALQ-UHFFFAOYSA-N	CC(C)C1CCC23C(C)CC[Xe](C)C4CCC(C)C42C13
pkc0221506	Predicted	9	C20H32	JHRDEVDOUHBVJR-UHFFFAOYSA-N	C=C(C)C1C(C)CCC23C(=CCC2C)C(C)CCC13C
pkc0221507	Predicted	9	C20H32	NRMJGIJIOFJNRG-UHFFFAOYSA-N	CC1=CCC=C(C)C2CC3C2CC(C)(C)C(C)C3CC1
pkc0221508	Predicted	9	C20H32	JMRGENBEWMAIAK-UHFFFAOYSA-N	CC1=CCCC(C)C2(C)CC3(C)C(=C(C)CCC32)CC1
pkc0221509	Predicted	9	C20H32	WMTUWWMZNALEQZ-UHFFFAOYSA-N	CC(C)=C1CC2C(C)CCC2C2(C)CCC(C)C23CC13
pkc0221510	Predicted	9	C20H32	HAQYRZSAQWNMNW-UHFFFAOYSA-N	CC1=C2CC3C(C)CC1C1CCC(C(C)C)C1(C)CC23
pkc0221511	Predicted	9	C20H32	KBVBTGOFDSFGPB-UHFFFAOYSA-N	CC1CCC2C1=CC1C(C2C)C1C1CCC(C)C1(C)C
pkc0221512	Predicted	9	C19H33Xe	LBYAOKNERNUTMW-UHFFFAOYSA-N	CC1CC2C3CC1C2(C)CC[Xe]1C(C)CCC(C)(C)C31
pkc0221513	Predicted	9	C20H32	JZIAYOCQGIDUDN-UHFFFAOYSA-N	CC1CCCC2(C)CC3C(C(C)C)C4C1=CCC3(C)C42
pkc0221514	Predicted	9	C20H32	GBXOQDIXCGPGHO-UHFFFAOYSA-N	C=C(C)CCCC12CC=C3CC1(C)C(C)CCC2C3C
pkc0221515	Predicted	9	C19H33Xe	UILBDHYWSJOXKQ-UHFFFAOYSA-N	CC1=CCC2CCC3CCC(C)(C)C(C)[Xe]3C2(C)CC1
pkc0221516	Predicted	9	C20H32	SOMIRHNGOYBBNH-UHFFFAOYSA-N	C=C1CCC2(C)C(C)C3CC4C(C)C(CCC42C)CC13
pkc0221517	Predicted	9	C19H33Xe	HGNSDRBDLGWWOQ-UHFFFAOYSA-N	CC1CCC2(C)C3CCC1[Xe](CC3C)C1C(C)CCC12
pkc0221518	Predicted	9	C20H32	WTGWGMVQXPTRPN-UHFFFAOYSA-N	C=C(C)CCC1C2CCC(C)=C3CC1C3(C)CCC2C
pkc0221519	Predicted	9	C20H32	FUBNJOMSSRCSAU-UHFFFAOYSA-N	C=C1C2C3CCC(C)C1(C)CCC(C)C1CC(C3C)C12
pkc0221520	Predicted	9	C19H33Xe	GKWVGNNBSVHIIV-UHFFFAOYSA-N	CC1C2CCC3(C)[Xe]4CCCC3(C)C1CC(C)C4(C)C2
pkc0221521	Predicted	9	C20H32	XLZFYZCHNULYDL-UHFFFAOYSA-N	C=C1CCCC23CC24C(C)CCC(C)C4C(C1)CC3C
pkc0221522	Predicted	9	C20H32	KJFSTWPTFVKAAC-UHFFFAOYSA-N	CC1CCC2C3=CC4CC3C(C)(C)C(C)CC(C2C)C14
pkc0221523	Predicted	9	C20H32	KJLUYKAOWMBCRD-UHFFFAOYSA-N	CC(C)C1CCC(C)C2C3CC(C)C24C=C1C(C)C3C4
pkc0221524	Predicted	9	C19H33Xe	MKZJQQBFVLNASS-UHFFFAOYSA-N	CC1CCC[Xe](C)C2CCC3(C)C(C)CC4(CC14)C3C2
pkc0221525	Predicted	9	C19H33Xe	YOPOZFDHGVJQKK-UHFFFAOYSA-N	CC1CCCC(C)C2C1CCC(C)C13CC1([Xe](C)C)C23
pkc0221526	Predicted	9	C19H33Xe	XZVSXPKQSCDFEZ-UHFFFAOYSA-N	CC1C2CCC(C)C(C)(C2)C2(C)CCC3C1C[Xe]2C3C
pkc0221527	Predicted	9	C19H33Xe	VWEBEXUKBIXYKU-UHFFFAOYSA-N	CC1CCC2C3CCC(C4CCC(C)C4(C)C)C2[Xe]1C3
pkc0221528	Predicted	9	C20H32	UZQLOHBOOXZVOD-UHFFFAOYSA-N	C=C1CCC2C1CC1(CCC1(C)C(C)C)C1CC1C2C
pkc0221529	Predicted	9	C20H32	WIRDMRJXMOHPAH-UHFFFAOYSA-N	CC(C)=C1CCC2CCC3(C2)C(C)CCC2(C)CC1C23
pkc0221530	Predicted	9	C20H32	QKCGPDRPSBMTFV-UHFFFAOYSA-N	C=CC(C)C1C2=CC3(C)CCC2(C)C3CCC1C(C)C
pkc0221531	Predicted	9	C20H32	DTLJTHRLWBZMAY-UHFFFAOYSA-N	CC1=C2CC(CC1)C1(C)CCC3CCC(C)(C)C21C3C
pkc0221532	Predicted	9	C20H32	NKTLQCOKJXHBMF-UHFFFAOYSA-N	CC(C)C1=CC2C(C)CCC34CC(CC13)C2CCC4C
pkc0221533	Predicted	9	C19H33Xe	LRXFFSLSMWWOGZ-UHFFFAOYSA-N	CC(C)C1CCC2(C)[Xe]3CCC(C)C4(C)CCC12CC34
pkc0221534	Predicted	9	C19H33Xe	BQZSPAPIVOQMTK-UHFFFAOYSA-N	CC1CCC(C)C23CC4(C)CCC2(C)C(C)C4CC[Xe]13
pkc0221535	Predicted	9	C19H33Xe	JJQMAYDUZQNSAJ-UHFFFAOYSA-N	CC1CC2C3CCC1C2(C)CC1[Xe](C)C3CCC1(C)C
pkc0221536	Predicted	9	C20H32	DUBDELJCLXMMMC-UHFFFAOYSA-N	C=C1CCCC2CC(C)C3(C)CCC=C(C)CCC23C1
pkc0221537	Predicted	9	C20H32	NDBSFZCVSZUAAY-UHFFFAOYSA-N	CC1CC=C2CCC3CCC4(C3)C(C)CC(C14)C2(C)C
pkc0221538	Predicted	9	C20H32	TZUSSCQKAGITHG-UHFFFAOYSA-N	CC1CCC2C3=C4CCCC(C)(C)C4CC(C2C)C1C3
pkc0221539	Predicted	9	C20H32	CEABGMZZGLQBOF-UHFFFAOYSA-N	CC1CCC2CC(C)C3CC4C(C)CC=C1C4(C3)C2C
pkc0221540	Predicted	9	C19H33Xe	YYNHPXRTCYCFMZ-UHFFFAOYSA-N	CC1CC23CCC4C1CC[Xe]4C(C)(C2)C(C)CCC3C
pkc0221541	Predicted	9	C19H33Xe	IOFNFCWHEGVOGX-UHFFFAOYSA-N	CC1CCC2C3CCC2(C)CC(C)(C2CCC12C)[Xe]3C
pkc0221542	Predicted	9	C20H32	KPZJARQNZGOLOM-UHFFFAOYSA-N	CC1CCC23CC1C(=CCC2C)C1C3CC(C)C1(C)C
pkc0221543	Predicted	9	C19H33Xe	XLWZFESYJFYEML-UHFFFAOYSA-N	CC1CCC2[Xe](C)CCC3(C)C4CCC(CC14C)C23C
pkc0221544	Predicted	9	C20H32	UBVIAMBDXRTRTE-UHFFFAOYSA-N	CC1=CCC2=C3CC2C(C)(CCC3C)C(C(C)C)CC1
pkc0221545	Predicted	9	C20H32	PFAYBRWPIXJIFX-UHFFFAOYSA-N	CC1CCC(C)C2(C)CCC23C2CCC3(C)C=C2C1C
pkc0221546	Predicted	9	C20H32	WAIJSZOAWXAJGS-UHFFFAOYSA-N	CC1CCC2CC(C3=C1C3)C1CCC(C)C1CC2(C)C
pkc0221547	Predicted	9	C20H32	MKPODDQHQLILBF-UHFFFAOYSA-N	CC1=C2C3C(CCC3(C)C3CCC(CCC1)C3)C2(C)C
pkc0221548	Predicted	9	C19H33Xe	NJVUIGXPACYOAV-UHFFFAOYSA-N	CC(C)C1CC2C(C)CCC3C4C2CC[Xe](C)C3C14C
pkc0221549	Predicted	9	C19H33Xe	PQDTYIUIVWBZTJ-UHFFFAOYSA-N	CC1CCC2C3CC[Xe]4CC2C(C)(CCC13C)C4(C)C
pkc0221550	Predicted	9	C20H32	NINCWVBTCNPDPY-UHFFFAOYSA-N	C=C1CCC(C)=CCC1C1CC2C(C)C1CC2C(C)C
pkc0221551	Predicted	9	C20H32	BAOTZXWOYNFLKW-UHFFFAOYSA-N	CC1CCC2(C)C3CC1=CC1CCC(C)C(C)C1C2C3
pkc0221552	Predicted	9	C20H32	ZARXODVUTAHQJT-UHFFFAOYSA-N	CC1CC23CC1CCC1(C)C(C)CCC1C2=CCC3C
pkc0221553	Predicted	9	C20H32	RWXNIDWPPWDGMJ-UHFFFAOYSA-N	CC1=CCC2(C)C3CC2C2CCC(C)C2C1CCC3C
pkc0221554	Predicted	9	C20H32	UITSPJIVYFPTIX-UHFFFAOYSA-N	CC1=C2CCC34CCC3(C)CCC(CC4C)C2(C)CC1
pkc0221555	Predicted	9	C19H33Xe	HJSITTYOBFJWLZ-UHFFFAOYSA-N	CC1=CCC23CCC(C)(C(C)C)C2CCC(C)[Xe]3CC1
pkc0221556	Predicted	9	C19H33Xe	LCTVPSOQEYXGCL-UHFFFAOYSA-N	CC(C)C1=CC2(C)C(C)CCCC3(C)CC[Xe]3C2CC1
pkc0221557	Predicted	9	C19H33Xe	OIVULSPQFSGZHH-UHFFFAOYSA-N	CC1CCC(C)C23CCC2C(C)C2CC2([Xe](C)C)CC13
pkc0221558	Predicted	9	C20H32	ZKULLNKRGIIRKJ-UHFFFAOYSA-N	CC1=CCC23CC4C(C)CCC2C(C)CCC1C4C3C
pkc0221559	Predicted	9	C20H32	RWLSFRHDNINNEZ-UHFFFAOYSA-N	CC1CC2C3C(C)CCC(C)C4C=C1C2(C(C)C)CC43
pkc0221560	Predicted	9	C19H33Xe	IJQQMOOWHDLTAU-UHFFFAOYSA-N	CC1CC2C1CC1CCC3(C)C(C)CCC[Xe]3CC12C
pkc0221561	Predicted	9	C20H32	YOWVDPJLYXNRLI-UHFFFAOYSA-N	CC1=CCCC2CC(C)C34CCC3C(CC1)CCC24C
pkc0221562	Predicted	9	C20H32	NCVZESQSBSWLAU-UHFFFAOYSA-N	CC1=CCC2(C(C)C)C3(C(C)C)CCC4(C)C1CCC423
pkc0221563	Predicted	9	C20H32	YNZMQNWHEZQDNO-UHFFFAOYSA-N	C=C1CCC2CC3(C)C4CCC3(C1CCC4C)C2(C)C
pkc0221564	Predicted	9	C20H32	FFUODHFBYVNDGK-UHFFFAOYSA-N	CC1=CCC2C(C)C3C=CC(C)C(C1)CC2C(C)CC3
pkc0221565	Predicted	9	C19H33Xe	MFTMELNSLKGDFF-UHFFFAOYSA-N	CC1C=CC23CCC2[Xe](C)CCC3(C)C(C)CCC1C
pkc0221566	Predicted	9	C20H32	YTVRUGGNLTUHDG-UHFFFAOYSA-N	CC1CCC2CC1C1=CCC3CC(CC3(C)C1C)C2C
pkc0221567	Predicted	9	C19H33Xe	RGUUWLULIMBZPG-UHFFFAOYSA-N	CC1CCC2C3C[Xe](C)C4CC(CCC2(C)C1C)C34C
pkc0221568	Predicted	9	C20H32	WZUFTFMSARWAFZ-UHFFFAOYSA-N	C=C1CCC23C(C)CCC4(C)CC2C(C)CCC1CC43
pkc0221569	Predicted	9	C20H32	CUMWGQFSDHVDED-UHFFFAOYSA-N	CC1CCC2C(C)CCC3CC24C1=CCC4(C)C3(C)C
pkc0221570	Predicted	9	C20H32	CCECOGMIAVEDOQ-UHFFFAOYSA-N	CC(C)=CCC=C1CCC2C3(C)CC2(CCC3C)C1C
pkc0221571	Predicted	9	C20H32	ZUUGVTZRPINXNE-UHFFFAOYSA-N	C=CC1CC2C(C)=CC(C3C(C)CCC3C(C)C)C2C1
pkc0221572	Predicted	9	C19H33Xe	PMFJRKLBIOIPAA-UHFFFAOYSA-N	CC1CCC2C3C1C(C)(C)C1CC[Xe]3C(C)CCC21C
pkc0221573	Predicted	9	C19H33Xe	QBNUFBRXEDFIBI-UHFFFAOYSA-N	CC1CC23CC(C(C)CCC(CCC2C)[Xe]3C)C2CC12
pkc0221574	Predicted	9	C20H32	NAHCCMOGPYKEJK-UHFFFAOYSA-N	CC1=CCCC2=C3CCC(C)C(C)(C3)C2(C)C(C)CC1
pkc0221575	Predicted	9	C19H33Xe	GJTYHQLNMFTUOR-UHFFFAOYSA-N	CC1CC2CCC3(C)CCC1C3CC(C)[Xe]1CC1C2C
pkc0221576	Predicted	9	C20H32	XFIFBHLRFGJHFI-UHFFFAOYSA-N	C=CC1(C)CCC2(C)C3=CCC(C)(C(C)C)C2CCC31
pkc0221577	Predicted	9	C20H32	UGFFEVGKRNBDJR-UHFFFAOYSA-N	CC1CC2(C)CC(C3C(C)CCCC3(C)C)C3=CC1C32
pkc0221578	Predicted	9	C19H33Xe	MTLSCNAQPRPCQU-UHFFFAOYSA-N	CC1CCC[Xe](C)CC2CC(C)C34CCC1C3C4C2C
pkc0221579	Predicted	9	C19H33Xe	JXCFJGLBXCDPDQ-UHFFFAOYSA-N	CC(C)C1C2CC3C4C[Xe]3C(C)CCC4C1(C)CC2C
pkc0221580	Predicted	9	C19H33Xe	SIUHWHRKRDHJJR-UHFFFAOYSA-N	CC1CCC2[Xe](C)C1CC1(C)C(C)C3CCC1C2(C)C3
pkc0221581	Predicted	9	C20H32	OMQSOORNAMTBGL-UHFFFAOYSA-N	CC(C)=CCCC1CC2(C)C3CC=CC2(C)CCC13C
pkc0221582	Predicted	9	C20H32	ANDONPWFJZBBSE-UHFFFAOYSA-N	CC1CCC2CC1=C1C(C)C(C)C3CCC2CC1C3C
pkc0221583	Predicted	9	C19H33Xe	ALQYHUURCZHAEA-UHFFFAOYSA-N	CC(C)C1CC[Xe]2C3CC3C(C)C3CCC(C3)CC12C
pkc0221584	Predicted	9	C20H32	KWVWJWKKBPXHCR-UHFFFAOYSA-N	CC1CC=C2C(C)C(C1)CC1C3CC(CCC3C)C21C
pkc0221585	Predicted	9	C20H32	LHLJRDNLWMIHQR-UHFFFAOYSA-N	C=CC1(C)CCC2C(C)CC=C(C)C1C2CCC(=C)C
pkc0221586	Predicted	9	C20H32	UUQAGPIBERYANA-UHFFFAOYSA-N	C=C(C)CCCC1CC2C(C)=CCC3C(C)CC23C1C
pkc0221587	Predicted	9	C19H33Xe	VCBQQGDUCNBSIT-UHFFFAOYSA-N	CC1CCC23CC4CCC(C)(C(C)CCC12)[Xe]3C4(C)C
pkc0221588	Predicted	9	C20H32	PLNUPJVQDBOQJP-UHFFFAOYSA-N	CC1=C2CC3CCC4(C)C(CC1)C2(C)CCC3(C)C4C
pkc0221589	Predicted	9	C20H32	BBJKMHAFLJRPSN-UHFFFAOYSA-N	CC1CCCC2(C)CCC3C4CCC(C)C(C4)C3C=C12
pkc0221590	Predicted	9	C20H32	BHKINIWBPZPIOH-UHFFFAOYSA-N	CC1CCC23CC4C(C)CC=C1CC2C4(C)CCC3C
pkc0221591	Predicted	9	C20H32	LGQFDYFKVPGPAI-UHFFFAOYSA-N	CC1=CCC(C)C2(C)CC3C(C)CCC3(C)C23CCC13
pkc0221592	Predicted	9	C19H33Xe	KSISZXUVQNQWSS-UHFFFAOYSA-N	CC1CCC2(C)CC3C4[Xe]1CCC4(C)CCC3(C)C2C
pkc0221593	Predicted	9	C20H32	XHJLQWMFSLYVMO-UHFFFAOYSA-N	CC1=C2C3CC(C1)C2(C)CC3C1C(C)CCCC1(C)C
pkc0221594	Predicted	9	C20H32	IWPHLNKNLQDTQM-UHFFFAOYSA-N	CC1CCC2C(C)C(C1)CC2C1CC2=CC1CCC2C
pkc0221595	Predicted	9	C20H32	RGYITEGIUVRAEQ-UHFFFAOYSA-N	CC1CCC23C(=CC2(C(C)C)CCC3C)C2CCC12C
pkc0221596	Predicted	9	C20H32	OFIMCNZLPFPUEG-UHFFFAOYSA-N	C=C1CCCC(C)C2CC(C(C)C)C3CC4CCC1C423
pkc0221597	Predicted	9	C20H32	WFXVKMGQWSLXDL-UHFFFAOYSA-N	CC(C)C1CC2=C3C4CCC1C2C3(C)C(C)CCC4C
pkc0221598	Predicted	9	C19H33Xe	YQLOODWMPVMJOR-UHFFFAOYSA-N	CC1CCC2C(C=CC3(C)CC[Xe]13)CCC(C)(C)C2C
pkc0221599	Predicted	9	C20H32	IHZYSOAGYCPISI-UHFFFAOYSA-N	C=C1CCC2C3CCC(C)C(CC2(C)C)C2CC1CC23
pkc0221600	Predicted	9	C19H33Xe	YLMLWUFQNSNQSI-UHFFFAOYSA-N	CC1CCCC2(C)CCC3(C)CC2C2(C)CCC12[Xe]3C
pkc0221601	Predicted	9	C20H32	WGPDYDZDFDVPFO-UHFFFAOYSA-N	CC(C)C1=C2C3C(C)(CCCC2(C)C2CCC32C)CC1
pkc0221602	Predicted	9	C19H33Xe	SBASSJBRLRMLHQ-UHFFFAOYSA-N	CC(C)C1CCC(C)[Xe]2CCC3(C)C4CCC3(C)C2C14
pkc0221603	Predicted	9	C19H33Xe	UWOYVOIOKJVCDW-UHFFFAOYSA-N	CC1CCCC(C)C2[Xe]3CC24CCC1C4(C)CCC3C
pkc0221604	Predicted	9	C19H33Xe	GQOCTOJBKHWSNE-UHFFFAOYSA-N	CC1=CCCC(C)C2CC3([Xe](C)C)CC2C(C)C3CC1
pkc0221605	Predicted	9	C20H32	ZJKTYXKZGWGRFC-UHFFFAOYSA-N	CC1CCC2CC3C4(C)CCC(C)(C(C)CC=C14)C23C
pkc0221606	Predicted	9	C20H32	RNVMKEKMBGMCAC-UHFFFAOYSA-N	C=C1C2(C)CCC3(C)C4CC4C(C)CCCC1(C)C3C2
pkc0221607	Predicted	9	C20H32	VSLDHCVOMUDQJX-UHFFFAOYSA-N	C=CC1(C)CCC1C1CCC2CC=C(C)C(CC1)C2C
pkc0221608	Predicted	9	C19H33Xe	UIUHXPSXCHYYIA-UHFFFAOYSA-N	CC1CC2C([Xe](C)C)C1CCC21CC2(C)C(C)CCC21
pkc0221609	Predicted	9	C19H33Xe	VINKVWLVJGIMHU-UHFFFAOYSA-N	CC1CC2C(C)(C)C3CCC4(C)[Xe](CCC(C)C24C)C13
pkc0221610	Predicted	9	C20H32	ZPNDRPVCBYPZHP-UHFFFAOYSA-N	CC1=CC2C3=C(C)C(CC(C)C2C)C(CC1)C(C)CC3
pkc0221611	Predicted	9	C20H32	HRVGDQMBILFXFU-UHFFFAOYSA-N	CC1CCC2(C)C(C)CCC(C(C)C)C=CC23CC=C13
pkc0221612	Predicted	9	C19H33Xe	RLKIOHLOCSMSPB-UHFFFAOYSA-N	CC(C)C12CCC3(C)C4CCC31[Xe](C)CCC2C4(C)C
pkc0221613	Predicted	9	C20H32	VRWYHUHWXFNJSX-UHFFFAOYSA-N	CC1CCC2CC1(C)C21CCC(C)C12CC=CC2(C)C
pkc0221614	Predicted	9	C20H32	JWPFHRUZYQZATK-UHFFFAOYSA-N	CC(C)C1=CCC2(C)CCCC3(C)C(=C2C1)CCC3C
pkc0221615	Predicted	9	C20H32	UJJPFDHQQJZZIC-UHFFFAOYSA-N	CC1=CCCC(C)C2CC(C)=C3CCC(C(C)CC1)C32
pkc0221616	Predicted	9	C20H32	PORQBSUNSVKEQJ-UHFFFAOYSA-N	CC1=CCCC2(C)CCC(C(C)C)C3CC2(C)C3=CC1
pkc0221617	Predicted	9	C20H32	ULKMPEGTAGTJTQ-UHFFFAOYSA-N	CC1=C2CCC3C24CCC(C)C3(C)CC(C4)C(C)CC1
pkc0221618	Predicted	9	C20H32	KBFASYFZMIMNBK-UHFFFAOYSA-N	C=C(C)C1CCC2CC3CC(C)C4(CCC21)CC4C3C
pkc0221619	Predicted	9	C19H33Xe	JHSPPZYCZLCBID-UHFFFAOYSA-N	CC1C[Xe]2C3C1CCC(C)C3C1(C)CCCC(C)C21C
pkc0221620	Predicted	9	C19H33Xe	OBBSBJKVWAMRMQ-UHFFFAOYSA-N	C[Xe]1CC23CCC2(C)C2CCC2(C)CCCC1C3(C)C
pkc0221621	Predicted	9	C19H33Xe	DVSPYUSOKFYHRN-UHFFFAOYSA-N	CC1CCC2(C)[Xe]3CCC2(C)C2CC2(C)C(C)CCC13
pkc0221622	Predicted	9	C20H32	DCOGIKXIKDVDMC-UHFFFAOYSA-N	CC1CC23C=C(C1CCC2C)C1CCC1(C)C(C)CC3
pkc0221623	Predicted	9	C20H32	YVRWHWJCOBZSMY-UHFFFAOYSA-N	C=C1CC2C(C)C(CCC3CC4C3(C)CCC24C)C1C
pkc0221624	Predicted	9	C20H32	QONFAUQWWRTAAK-UHFFFAOYSA-N	CC1CCC23CC(C)(C(C)CCC2C2(C)CC=C12)C3C
pkc0221625	Predicted	9	C19H33Xe	XUNCHQLWWGKRMH-UHFFFAOYSA-N	CC1CC=C2C1CCC(C)(C(C)C)C21CC[Xe]1C(C)C
pkc0221626	Predicted	9	C19H33Xe	QPYDBXIEXWIDCQ-UHFFFAOYSA-N	CC1C[Xe]2C(C)CCC34C(C)CC2C3C(C)CC4C1C
pkc0221627	Predicted	9	C20H32	OBGSUIYEVPMSGK-UHFFFAOYSA-N	CC1CCC(C)C(C)C2C(C)C3C4CC2C3(C)CC=C14
pkc0221628	Predicted	9	C20H32	GEXDAYRSTOUAMO-UHFFFAOYSA-N	CC1CCC2CCC3C(=CCC3C3(C)CCC23)C1(C)C
pkc0221629	Predicted	9	C20H32	ATNTYGAIOCBZAK-UHFFFAOYSA-N	C=C1CCC23CC1C2C1(C)CCC3C(C)(C(C)C)CC1
pkc0221630	Predicted	9	C19H33Xe	WCAAWKQOBYWUND-UHFFFAOYSA-N	CC1CC2C([Xe](C)C)CC3C(C)C4CC42C(C)CCC13
pkc0221631	Predicted	9	C20H32	AMFWSHCOTLOYIW-UHFFFAOYSA-N	CC(C)C1CC2C(C)C1=CC2C1CC2C(C)CCC21C
pkc0221632	Predicted	9	C19H33Xe	WUNPGPSWWOIEBN-UHFFFAOYSA-N	C=C1C(C)CCC1[Xe]1CCC2(C)C(C)CCC2C1(C)C
pkc0221633	Predicted	9	C19H32Xe	YVXZDLXVRZZFIT-UHFFFAOYSA-N	CC1CCC2(C)C1CCC1(C)[Xe]CC3(C(C)C)CCC123
pkc0221634	Predicted	9	C20H32	IVNWTJWIELXERZ-UHFFFAOYSA-N	CC1=CCC23CC1C1CC(C(CC2C)C1C(C)C)C3C
pkc0221635	Predicted	9	C20H32	QYMJYRYCLHYXFF-UHFFFAOYSA-N	CC1=C2CC(C)(C)C3CCC(C)C24CC34C(C)CCC1
pkc0221636	Predicted	9	C20H32	PMRAYOWZXRBAPM-UHFFFAOYSA-N	CC1=C2CC3C1CCC(C)C1CCC(C)C2CCC13C
pkc0221637	Predicted	9	C20H32	VPKVJZCCYFGNTA-UHFFFAOYSA-N	CC1=CCC2C3(C)CCCC4(C)CCC2(C(C)C)C4C13
pkc0221638	Predicted	9	C19H33Xe	OUEODYKXLWMROD-UHFFFAOYSA-N	CC1C2CCC(C)C3(C)CC4CCC[Xe]3CC1CC4C2
pkc0221639	Predicted	9	C19H33Xe	GLVWZPAMRAKEBL-UHFFFAOYSA-N	CC1=CCC2(C)CC3C(CC1)C(C)CC[Xe]2C3C(C)C
pkc0221640	Predicted	9	C20H32	ZXXUXAFIKNUWJV-UHFFFAOYSA-N	CC1=CCC2(C)C3C(C)CCC2(C)C2(C)CCC1C3C2
pkc0221641	Predicted	9	C20H32	BNYKRYGXZNKING-UHFFFAOYSA-N	CC1CCC2C3CC(C)(CC=C3C1)C1CCC(C)C2C1
pkc0221642	Predicted	9	C20H32	PLHQWTZQFVSBIV-UHFFFAOYSA-N	CC1=CCC2C1CC1(C)CCC3(C(C)CCC23C)C1C
pkc0221643	Predicted	9	C20H32	HTAGKHSHTWENMK-UHFFFAOYSA-N	CC1CCCC2(C)CC(C3CC(C)C4CCC43C)C=C12
pkc0221644	Predicted	9	C20H32	ZJFCICRZJFBKFS-UHFFFAOYSA-N	CC1=CC2C3CCCC(C)CC3(C)CCC(C)C23CC13
pkc0221645	Predicted	9	C20H32	IBTUONDIWDVDON-UHFFFAOYSA-N	CC1=C2C3CC4C(C)C(CC4C(C)C)C2C(CC1)C3C
pkc0221646	Predicted	9	C20H32	GSXHYKHQHMHSMX-UHFFFAOYSA-N	CC1=CCC23CC(C)C4CCC(C)C4C2CC1C3(C)C
pkc0221647	Predicted	9	C20H32	LJCNGVSFLROJMM-UHFFFAOYSA-N	CC1CCC2C(C)C3C1=CCC2(C)C1CC(C)C(C)C31
pkc0221648	Predicted	9	C20H32	CJBOLXUNOWHJKX-UHFFFAOYSA-N	C=CC1C(C)CCC2C3CCC(C)(C)C(CCC12)C3=C
pkc0221649	Predicted	9	C20H32	HQUBRISPFCTEPR-UHFFFAOYSA-N	CC1CCC23CC4CCCC(C=C1C4)C(C)C2CC3C
pkc0221650	Predicted	9	C20H32	MZEDOTCIRHNLQX-UHFFFAOYSA-N	CC1=CCCC(C)C2CCC3(C4CCC3(C)C(C)C4)C12
pkc0221651	Predicted	9	C20H32	WTNPQFNKHCPPLI-UHFFFAOYSA-N	CC1=CCCC2C(C)=CCC3C(C)(C)C(CC1)CC23C
pkc0221652	Predicted	9	C20H32	ZRRJPSIBUAPLFF-UHFFFAOYSA-N	CC(C)C1CCC(C)C2CCC3C=C(C(C)C4CC34)C12
pkc0221653	Predicted	9	C20H32	KAUQAQAVIOIHPD-UHFFFAOYSA-N	CC1CCC2CC13CC2CCC1=CC(C)(C)CCC13C
pkc0221654	Predicted	9	C20H32	PJZOUAHHYYJNCB-UHFFFAOYSA-N	CC1=CCCC2C3(C)CC4CCC2(C1)C4(C)CCC3C
pkc0221655	Predicted	9	C20H32	FXEMNZKDDZSQND-UHFFFAOYSA-N	CC1CCC2(C)C1=CC1C(C)C(C)CC1C1CCC2C1
pkc0221656	Predicted	9	C19H33Xe	TXYSTKQBRBSYQP-UHFFFAOYSA-N	CC1CC2CCC3C4(C)CCC1C(C[Xe]2C)C3(C)CC4
pkc0221657	Predicted	9	C19H33Xe	IUHOUXAXDJKIMR-UHFFFAOYSA-N	CC1CCC23C4CC(CC(C1CCC4C)[Xe]2C)C3(C)C
pkc0221658	Predicted	9	C19H33Xe	WBRLUIIQEUQLEF-UHFFFAOYSA-N	C=C(C)CCCC(C)C1CCC2C3CCC(C)C2(C)[Xe]13
pkc0221659	Predicted	9	C19H33Xe	ADTRWWHGGUGTMP-UHFFFAOYSA-N	CC1CCC(C)C23CCC2C2(CCC(C)C2(C)C)[Xe]1C3
pkc0221660	Predicted	9	C19H33Xe	OROOAUJVRNTXTO-UHFFFAOYSA-N	CC1CCCC(C)C2C3CC2(C)C2C1CC([Xe](C)C)C32
pkc0221661	Predicted	9	C20H32	MCFGTBRMBVWNAX-UHFFFAOYSA-N	C=C1CCC2(C)C3CC2C2CC2C(C)(C)C1CCC3C
pkc0221662	Predicted	9	C19H33Xe	OHHOOUPXZPGHKJ-UHFFFAOYSA-N	C=CC1(C)CCC2(C)C(C)CC[Xe]1C1CCC1(C)C2C
pkc0221663	Predicted	9	C20H32	FTTYRQRNHGVHJU-UHFFFAOYSA-N	CC(C)=C1CCC(C)=C2CCC23CCCC(C)C3(C)C1
pkc0221664	Predicted	9	C20H32	CIVZSBKFKNXYDO-UHFFFAOYSA-N	CC1CCC2CC(C)C34CCC(CCC1=C(C3)C2C)C4
pkc0221665	Predicted	9	C19H33Xe	CANSLQWZXSCZIK-UHFFFAOYSA-N	CC1CCCC2(C)CC34CCC3(C)C(C)CC4CC[Xe]12
pkc0221666	Predicted	9	C20H32	MIKDZGFMPJJCDR-UHFFFAOYSA-N	CC1=CCC2(C)C(C)CCC3(C)C(CC23)C(C)C2CC12
pkc0221667	Predicted	9	C20H32	DNRCZENQCYPUIZ-UHFFFAOYSA-N	CC(C)C1CCC2(C)C3=CCC(C)C2(C)C=CC(C)C31
pkc0221668	Predicted	9	C19H33Xe	NFUCIELPCIZBBY-UHFFFAOYSA-N	CC1CCC2C3CCC(C)C(C)(C)[Xe]4CC(CC24)C1C3
pkc0221669	Predicted	9	C19H33Xe	UCYLHSZFDAZQAK-UHFFFAOYSA-N	CC1CCC2C3CC14CCC3C(C)(C(C)C)CC[Xe]2C4
pkc0221670	Predicted	9	C20H32	GRNFKIICVFLIRK-UHFFFAOYSA-N	CC1CC2C3=CC(CC3C1C)C1CC2C(C)CCC1C
pkc0221671	Predicted	9	C19H33Xe	ODKQZEUQQGCTPU-UHFFFAOYSA-N	CC1CCC2CC3C4C[Xe](C2C)C1CCC(C)C3(C)C4
pkc0221672	Predicted	9	C19H33Xe	BJUUWHHCXDFQNS-UHFFFAOYSA-N	CC1CCC(C)[Xe]2CCC3C2C1C1C(C)CCCC31C
pkc0221673	Predicted	9	C19H33Xe	DNEQZNMTKDWTKD-UHFFFAOYSA-N	CC1C2CCC(CCC3(C)C(C)CCC4[Xe]1CC43C)C2
pkc0221674	Predicted	9	C20H32	ARFOGQKRULZPOF-UHFFFAOYSA-N	CC1CCC23C(C)CCC24CC3C(C)CCC1=CC4C
pkc0221675	Predicted	9	C19H33Xe	WQMYOANPEUBHGH-UHFFFAOYSA-N	CC1CCC2(C)CCC(C)C34CC(C)(C)C3CCC1[Xe]24
pkc0221676	Predicted	9	C20H32	YCZUEMQSGPVTGK-UHFFFAOYSA-N	CC1CCC2C3=CC1C(CC1(C)C(C)CCCC31)C2C
pkc0221677	Predicted	9	C19H33Xe	MITHNIXKMFPIDU-UHFFFAOYSA-N	CC1CCC2(C)C3C1CCC(C)[Xe]1CC2(C)C(C)CC31
pkc0221678	Predicted	9	C20H32	CAYVICKGQIBHGT-UHFFFAOYSA-N	CC1=C2CC3C(C)CCC4(CCC(C4)C3CC1)C(C)C2
pkc0221679	Predicted	9	C20H32	VTFMCNLOKMCFFD-UHFFFAOYSA-N	C=C1CCCC2C3CCC4C(CC1)CCC2(C)CC43C
pkc0221680	Predicted	9	C20H32	RTLRAKVZYAAODM-UHFFFAOYSA-N	C=C1CCC2C(C(C)C)CC3(C)C4CC(CC4C)C1C23
pkc0221681	Predicted	9	C20H32	ZZDSLZSRJPZVTA-UHFFFAOYSA-N	C=C1CCC23C(C)CCC4CCC(C(C)CCC12)C43C
pkc0221682	Predicted	9	C19H32Xe	GVGJGUWJYLDECH-UHFFFAOYSA-N	CC1CCC2(C)CC3CC[Xe]C(C)(C)C3CCC13CC23
pkc0221683	Predicted	9	C20H32	QUAKWWBPOFPHSN-UHFFFAOYSA-N	C=C1C2CC(C)(CCC=C(C)C)C3CCC1(C)CCC23
pkc0221684	Predicted	9	C19H33Xe	PEKKWZOTEVZLBY-UHFFFAOYSA-N	CC1CCC(C)C2CC1C1C3C(C)C(CCC3(C)C)[Xe]21
pkc0221685	Predicted	9	C20H32	QOPKGEDHGYDDTG-UHFFFAOYSA-N	CC1=CC2(C)C(=CCC2C(C)C)C2CCC(C)C2CC1
pkc0221686	Predicted	9	C19H32Xe	YKOHSBTUVNBCMU-UHFFFAOYSA-N	CC(C)C1=CC2C(C)CCC3CCC(C)(CC1)[Xe]C32C
pkc0221687	Predicted	9	C19H33Xe	ULNUAHSTPVWITK-UHFFFAOYSA-N	C=C(C)CCCC(C)C1(C)CC2C3CC(CCC3C)[Xe]21
pkc0221688	Predicted	9	C20H32	GIXKQAGLPRPAAH-UHFFFAOYSA-N	C=CC1(C)CCC2C(=C)CCC23C1CCC(C)C3(C)C
pkc0221689	Predicted	9	C20H32	ANFBOJTVUGHGHY-UHFFFAOYSA-N	CC1=C2CC2(C(C)C)C2CC3CCCC(C)C2C3CC1
pkc0221690	Predicted	9	C19H33Xe	MXXJZHSDIHJTOV-UHFFFAOYSA-N	C[Xe]1CCCC2CCC(C2)C2(C)CC2C2CC1C2(C)C
pkc0221691	Predicted	9	C20H32	JAJZOOOTQSVFKJ-UHFFFAOYSA-N	CC1CCC2(C)C3=C1CCC1C(C)CC3C(C)CCC12
pkc0221692	Predicted	9	C19H33Xe	YYRNJTIYCZWHHP-UHFFFAOYSA-N	CC(C)C1CCC2(C)C3CC1C(C)C1CCC3CC[Xe]12
pkc0221693	Predicted	9	C20H32	PSBYNHCUBRPXLO-UHFFFAOYSA-N	C=C(C)CCCC12CC3C(C)CC=C1C(C)CCC32C
pkc0221694	Predicted	9	C19H33Xe	NMKBJNBUFROCEM-UHFFFAOYSA-N	CC(C)C1CC[Xe](C)C2CCC3(C)C4CCC3(C)C1C24
pkc0221695	Predicted	9	C19H33Xe	OXIGQASZQMSIOD-UHFFFAOYSA-N	CC1C2CCC3CC4(C(C)CCC32C)C1C[Xe](C)C4C
pkc0221696	Predicted	9	C20H32	VMIWLKGVMSUNMT-UHFFFAOYSA-N	CC1=CC2C3(C)CCC4(C(C)CCC14)C2(C(C)C)CC3
pkc0221697	Predicted	9	C19H33Xe	UGSSRTXPSQMMDU-UHFFFAOYSA-N	C=C(C)CCCC1CC23C(C)CC[Xe](C)C2CC3C1C
pkc0221698	Predicted	9	C20H32	ZCLOIPMKVLPADA-UHFFFAOYSA-N	C=C1CCC2C3C=CC(C)C(C1)CC2C(C)CCC3C
pkc0221699	Predicted	9	C19H33Xe	BYHZOUTYRZKGNR-UHFFFAOYSA-N	CC(C)C1=CC2C(C)CCC3(C)CCC(C(C)CC1)[Xe]23
pkc0221700	Predicted	9	C19H33Xe	CYZWBOVYHFFIHQ-UHFFFAOYSA-N	CC1=CC[Xe]2C(C)CCC3C(C)(CC1)C(C)CCC32C
pkc0221701	Predicted	9	C20H32	MACHEGWZIXGSHX-UHFFFAOYSA-N	CC(C)=C1CCC23CC2C(C)C1CC1C(C)CCC13C
pkc0221702	Predicted	9	C20H32	QVWDCKZXRIVAHN-UHFFFAOYSA-N	C=C1CCC23C(CCC=C(C)C)CC(C)C2(C)CCC13
pkc0221703	Predicted	9	C19H33Xe	IHHHDWMZZDKGNB-UHFFFAOYSA-N	C[Xe](C)C1CCC2(C)CCC3(C)C2CCC3C2(C)CC12
pkc0221704	Predicted	9	C20H32	SBMRXNWJBSBRIY-UHFFFAOYSA-N	CC(C)C1(C)CCC(C)C23CCC1C1=CCC(C)C12C3
pkc0221705	Predicted	9	C20H32	FOYAWRKOTFPADE-UHFFFAOYSA-N	CC(C)=C1CC2=C3C(C)CCC2C(C)CCC3C1(C)C
pkc0221706	Predicted	9	C19H33Xe	GYKRFIYFMKZRSY-UHFFFAOYSA-N	CC1CCC(C)(C(C)C)C2CCC3CC2C2(C[Xe]12)C3C
pkc0221707	Predicted	9	C20H32	LLBNJEGYQAKSJR-UHFFFAOYSA-N	CC1=C2CCC(C)C3C(CC1)C1(C)CCC(C(C)C2)C31
pkc0221708	Predicted	9	C20H32	PXWSRSQHJIVAFU-UHFFFAOYSA-N	CC1=C2CCC(C)C3CCC(C)C2=CC(C(C)C)CC13
pkc0221709	Predicted	9	C19H33Xe	SSPOOSOMNZFAAA-UHFFFAOYSA-N	CC(C)C1CC2C(C)C1CC1C3C(C)CCC(C)[Xe]1C23
pkc0221710	Predicted	9	C20H32	MKFHSJQJJDVXIH-UHFFFAOYSA-N	CC1CCC2C3CCC2C(C)(C)C2C(=C1CCC2C)C3
pkc0221711	Predicted	9	C20H32	MBQDRLQCYVLKQH-UHFFFAOYSA-N	CC1C2=C(C2)C2CCC(C)C2(C)CCC2CC1C2(C)C
pkc0221712	Predicted	9	C20H32	YBJCFMJJRHEWOA-UHFFFAOYSA-N	CC(C)=C1CC2C3C(C)CCC(C4CC3CC4C)C12C
pkc0221713	Predicted	9	C19H33Xe	GLONBPJQDOJLIL-UHFFFAOYSA-N	C=CC1(C)CC[Xe]2C3C(CCC(C)(C)C3C)CCC21C
pkc0221714	Predicted	9	C20H32	QTDSATXMTBJNAA-UHFFFAOYSA-N	CC1=C2CC3(C)CCC4C(C)CCC2(C(C)C)C3CC14
pkc0221715	Predicted	9	C19H33Xe	CKEHGUGFZGDMLK-UHFFFAOYSA-N	CC(C)C1(C)CCC1C12CCC(C1)C1CC[Xe](C)C1C2
pkc0221716	Predicted	9	C19H33Xe	DAEHCGBCFSUWML-UHFFFAOYSA-N	CC1CCC2(C)CC3C4CCC3(C)C2C1(C)CC[Xe]4C
pkc0221717	Predicted	9	C19H33Xe	OEUIQFZNOCEETB-UHFFFAOYSA-N	CC1CCC2[Xe]3C(C)CCCC4(C)C1C3(C)CCC24C
pkc0221718	Predicted	9	C19H33Xe	YWCAIOARDUBHPC-UHFFFAOYSA-N	CC(C)C1=C(CCC2[Xe]3CC2(C)CCC3C)C(C)CC1
pkc0221719	Predicted	9	C20H32	JASMUIFCTNNYMS-UHFFFAOYSA-N	CC(C)=CCCC1C=C2C(C)CCC3(C)C(C)CC2C13
pkc0221720	Predicted	9	C20H32	DZKWKZUASUTZCM-UHFFFAOYSA-N	CC1CCC23CC1(C)C1CCC2(C(C)C)C1=CCC3C
pkc0221721	Predicted	9	C20H32	YPMRCAODXSYMIM-UHFFFAOYSA-N	CC1CCCC2C(CCC3=CCC4(C(C)C)C2C34C)C1
pkc0221722	Predicted	9	C19H33Xe	UPQIFCNCVOSCPB-UHFFFAOYSA-N	C=C(C)CCCC1CC2C(C)CCC(C)C3[Xe]2CC13C
pkc0221723	Predicted	9	C20H32	OPLGYTAVLBEYLM-UHFFFAOYSA-N	CC1=CCCC23CC24C(C)CCC(C)C4(CCC3C)C1
pkc0221724	Predicted	9	C20H32	JHHRNIGSISUSHM-UHFFFAOYSA-N	CC1=C2CCC(C)C3CCC(C)C24C3C4(C(C)C)CC1
pkc0221725	Predicted	9	C20H32	BKGNCFGAWYHUTF-UHFFFAOYSA-N	C=C1CCCC(C)C2C(C1)C1C(C)C3CCC(C)C1C32
pkc0221726	Predicted	9	C19H33Xe	KQAHTARLNADBMV-UHFFFAOYSA-N	CC1CCC2CC1C1(C[Xe]1C1CCC(C)C1(C)C)C2C
pkc0221727	Predicted	9	C19H33Xe	BWWBCVZSOLHBMY-UHFFFAOYSA-N	CC1C2CCC3(C)C(C)CCC(C2C2C1C[Xe]2C)C3C
pkc0221728	Predicted	9	C19H33Xe	UKHQIMVKNSHMAU-UHFFFAOYSA-N	CC1CCC(C)C23CCC(C)[Xe]4CC1C2CC(C)C3C4
pkc0221729	Predicted	9	C19H33Xe	SQEKMOYIQTZOIJ-UHFFFAOYSA-N	C=CC(C)C1C[Xe]2C(C)C1(C)CCC1(C)C(C)CCC21
pkc0221730	Predicted	9	C20H32	OMSGZUSZJDITKE-UHFFFAOYSA-N	C=C1CCC23C(C)CCC2C2(CCC2(C)C(C)C)CC13
pkc0221731	Predicted	9	C19H33Xe	QIHFPKQKXSTUPC-UHFFFAOYSA-N	CC(C)=C1CCC(C)[Xe]2CC2C2C(C)CCC(C)C2C1
pkc0221732	Predicted	9	C20H32	ZWMDSDWHXNVTSU-UHFFFAOYSA-N	C=C1C2CC=C(C)CC1C(C1C(C)CCC1C(C)C)C2
pkc0221733	Predicted	9	C19H33Xe	NCXFHLSFKWYIIU-UHFFFAOYSA-N	CC1CCCC2C3C(=CC[Xe]2C1)C(C)CCC3C(C)C
pkc0221734	Predicted	9	C19H32Xe	DUHQZWBBYHBSLZ-UHFFFAOYSA-N	CC1CCC2(C)CCC(C)(C)[Xe]C23CCC(C)C32CC12
pkc0221735	Predicted	9	C20H32	BKXYTBZNEXYZJM-UHFFFAOYSA-N	CC1CCC(C)C2(C)CCC2=C2CC1C1CCC(C)C21
pkc0221736	Predicted	9	C20H32	KWVQLCHTSNPGSG-UHFFFAOYSA-N	CC1=C2CCC(C)(C)C1CC1(C)C3CCC2C1CC3C
pkc0221737	Predicted	9	C20H32	KZWNKHNOJUKUAO-UHFFFAOYSA-N	C=C1CCCC(C)C1(C)C1CC12C1CCC(C)C2(C)C1
pkc0221738	Predicted	9	C20H32	WDLJKSLSMHUFPL-UHFFFAOYSA-N	C=C1CCC2(C)C(C)CCC(C)C23CC2C(C)CC3C12
pkc0221739	Predicted	9	C19H33Xe	LTDVOVJLLFHPMB-UHFFFAOYSA-N	CC1CC23CCC1(C)C2CC1C(CCC1[Xe](C)C)C3C
pkc0221740	Predicted	9	C20H32	OCPHSIVCPKIZDB-UHFFFAOYSA-N	CC1CCC2(C)C=C3CC14CCC(C)C4(C)C3(C)CC2
pkc0221741	Predicted	9	C20H32	BYTSKPNHTPUQTN-UHFFFAOYSA-N	CC1=CC2(CCC3C(C)CC2(C)C3C(C)C)C2CCC12
pkc0221742	Predicted	9	C20H32	QUBUTEGHWKCNIT-UHFFFAOYSA-N	CC1CCC2C(C)C3CC4C(C)CCC1=CC2C4(C)C3
pkc0221743	Predicted	9	C20H32	YNDPXOAAPMNUPD-UHFFFAOYSA-N	CC(C)C1CCC(C)C12C=CC1CC(C)C3(C)CCC132
pkc0221744	Predicted	9	C20H32	ONXMQIAXRIMVEM-UHFFFAOYSA-N	CC1CCC2CC3=C4CCC2C3C1CCC4(C)C(C)C
pkc0221745	Predicted	9	C20H32	XHTXYDSZAFMWQD-UHFFFAOYSA-N	C=C1C2CCC(C)C(CC(C)C3CC13)C1CC(C)C2C1
pkc0221746	Predicted	9	C20H32	WPFZZQCNNXRWGJ-UHFFFAOYSA-N	CC1CCC2C3(C)CC(C)(C)C4CC=C3C4CCC12C
pkc0221747	Predicted	9	C19H33Xe	OVQCIYQQVWRNFQ-UHFFFAOYSA-N	CC1CC(C2CC3CCC(C)[Xe](C)C3C2)C2(C)CCC12
pkc0221748	Predicted	9	C19H33Xe	DGWNQCFIIXABMJ-UHFFFAOYSA-N	CC1CCC2CC[Xe](C)CCCC3CC2C2CC1(C)C32
pkc0221749	Predicted	9	C19H33Xe	BTRWQMDBIYJZMH-UHFFFAOYSA-N	CC(C)C1CC2C(C)CCC[Xe]3C4CCC4(C)C2C13C
pkc0221750	Predicted	9	C20H32	PRJMRXWZDBUEPI-UHFFFAOYSA-N	CC1CCC2CC1=C1CC(C)(C(C)C)C1C1CC1C2C
pkc0221751	Predicted	9	C20H32	RBIDSVPWCPHJFQ-UHFFFAOYSA-N	CC1CCC2C3(C)C=C(C1CC3)C21CCC1(C)C(C)C
pkc0221752	Predicted	9	C19H33Xe	JMJRFOGXGDTEED-UHFFFAOYSA-N	CC1CCC2(C)C(C)CCC3CC1[Xe]1CCC32CC1C
pkc0221753	Predicted	9	C20H32	NCSVEQIRHCOJNO-UHFFFAOYSA-N	CC1CCC2(C)C3C=C1CC1CCC(C1)C2CCC3C
pkc0221754	Predicted	9	C20H32	CPRFYMFEAQACLH-UHFFFAOYSA-N	CC1CC2CCC(C)C3(C)CC1CCC3C1=CCC2C1
pkc0221755	Predicted	9	C19H33Xe	JBEKDTPSVKXSTC-UHFFFAOYSA-N	CC1CCC(C)C23CCC4[Xe]2CCC(C)C4(C)C3C1C
pkc0221756	Predicted	9	C19H33Xe	ZHKQRWXIQXULPK-UHFFFAOYSA-N	CC(C)C1CCC2(C)CCC3(C)C2CCC3C2(C)C[Xe]12
pkc0221757	Predicted	9	C19H33Xe	VDVSJTPGRNLGPF-UHFFFAOYSA-N	CC1CC[Xe]2CC3C(CCC3C3CCC13C)CC2(C)C
pkc0221758	Predicted	9	C20H32	RNAJBKBZGHESHQ-UHFFFAOYSA-N	CC1=CCC(C)C(CCC2(C)C3=CCC2C(C)C3)C1C
pkc0221759	Predicted	9	C20H32	BYCOVXYNHZTSAC-UHFFFAOYSA-N	CC1CCC2C3C(C(C)C)CCC2(C)C3C2(C)CC=C12
pkc0221760	Predicted	9	C19H33Xe	GJFIYKQPUHYNEX-UHFFFAOYSA-N	CC1C2CCC3C4(C)CCC3(CC4C)C2(C)CC[Xe]1C
pkc0221761	Predicted	9	C20H32	QNNKAZZLQIBJOH-UHFFFAOYSA-N	CC1=C2CC(C)C(C)C13CCC(C)C1(C)CCC1C2C3
pkc0221762	Predicted	9	C19H33Xe	XHBWIVZRSGHRAP-UHFFFAOYSA-N	CC1CCC2C3=CCC(C)C3(C)CCC2(C)C1[Xe](C)C
pkc0221763	Predicted	9	C20H32	GIYWYGHCVPZMSR-UHFFFAOYSA-N	CC1=C2C3C4CCC3(C)CCCC2(C)C(CC1)CC4C
pkc0221764	Predicted	9	C20H32	AUMLSOCNQUWJJX-UHFFFAOYSA-N	CC1CCC2(C)C3CCC(CC=C4CCC12C4(C)C)C3
pkc0221765	Predicted	9	C19H33Xe	TXNHZYQNIZOBIX-UHFFFAOYSA-N	CC1CCC2C3CCC(C)[Xe](CC3C)C3CC2(C)CC13
pkc0221766	Predicted	9	C20H32	JTCAVPRRMUIILA-UHFFFAOYSA-N	CC1CCCC(C)C2CC3C4=C1CC(C(C)C42)C3(C)C
pkc0221767	Predicted	9	C20H32	ASNIJWJRPLBJFX-UHFFFAOYSA-N	CC1=CCC2(C)C3C4CC2(C)C(C)CC3C1CCC4C
pkc0221768	Predicted	9	C19H33Xe	MQGNZZOEUXPCOH-UHFFFAOYSA-N	CC(C)[Xe]1CCC2(C)CC3(C)C4CCC(C)C13CCC42
pkc0221769	Predicted	9	C20H32	LGDBLGWTUVUIFS-UHFFFAOYSA-N	C=C1CCC2CC3(C)CCC(C)C4(CCC2C1C)CC34
pkc0221770	Predicted	9	C20H32	UVPJBNZXBMUCMY-UHFFFAOYSA-N	CC1=CCC(C)C(C2CC3(C)CC(C)C4CCC423)C1C
pkc0221771	Predicted	9	C20H32	AVMHGLREQGWHLT-UHFFFAOYSA-N	CC1CCC2C3=CCC2(C)C(C)(C)C2CCC3C1(C)C2
pkc0221772	Predicted	9	C19H33Xe	GYDNPSNBDKXTNT-UHFFFAOYSA-N	CC1=CCC2(C)CCC3(C)CCCC(C)(C(C)CC1)[Xe]23
pkc0221773	Predicted	9	C19H33Xe	DRUQGZUJXMMVTD-UHFFFAOYSA-N	CC1CCC(C)C23CCC(C)C2(C)CC2(C)C3CC[Xe]12
pkc0221774	Predicted	9	C19H33Xe	IOLIMUBDRUPVDB-UHFFFAOYSA-N	C=C1C2C(C)CCC(C)=CCCC1(C)CCC2[Xe](C)C
pkc0221775	Predicted	9	C20H32	KJLSAFIYAOICDE-UHFFFAOYSA-N	CC1=C2C3(C)CC(CCC3C)C(C)C3CC3C2(C)CC1
pkc0221776	Predicted	9	C20H32	XLYQXLXBCFQELC-UHFFFAOYSA-N	C=C1C2CC34C(C)CCC(CC2C(C)CCC13)C4(C)C
pkc0221777	Predicted	9	C20H32	YGRXWUAJYUUNRO-UHFFFAOYSA-N	CC(C)C1(C)CCC2CC3CCC1C1CCC3CC=C21
pkc0221778	Predicted	9	C19H33Xe	XHQFEBGITMWVBZ-UHFFFAOYSA-N	CC1CCC2[Xe](C1C)C1CC3CC2(C)C(C)CC1C3C
pkc0221779	Predicted	9	C19H33Xe	KCNPWMYSTNDTIY-UHFFFAOYSA-N	CC1CC[Xe]2C(C)CCC3(C)C4CCC1C(C4C)C23C
pkc0221780	Predicted	9	C19H33Xe	WLYBSMHIKXXDKG-UHFFFAOYSA-N	CC1CCC2[Xe](C)C3CC24C(CCC13)C(C)CC4(C)C
pkc0221781	Predicted	9	C20H32	ZTGQMCXHRUYQHD-UHFFFAOYSA-N	CC1CCC2C(C)C3CC1C(C3)C1CC=CC(C)(C)C21
pkc0221782	Predicted	9	C19H33Xe	CENSEXXVATZSGW-UHFFFAOYSA-N	CC1CCC2(C)C3CCC4CC(C)C2CC(C1C3)[Xe]4C
pkc0221783	Predicted	9	C20H32	PWJOIKVKIUYGCE-UHFFFAOYSA-N	CC1=CCC2C1CC(C(C)C)=CCC1(C)C(C)CCC21
pkc0221784	Predicted	9	C19H33Xe	KGDVZCWWIHMGEX-UHFFFAOYSA-N	CC1CC2CCC(C)[Xe]3C4C1CCC4(C)CCCC23C
pkc0221785	Predicted	9	C20H32	OKQBOJMBEBNAKJ-UHFFFAOYSA-N	CC1=C2CCC(C(C)C)C3C4C(C)CC(C)(C4CC1)C23
pkc0221786	Predicted	9	C20H32	YVDZWHBIWLVUGO-UHFFFAOYSA-N	CC1=CCCC2CC3C4C(C)CCC2(C)C3(C)CC4C1
pkc0221787	Predicted	9	C19H33Xe	GMTMDLJFGZANMO-UHFFFAOYSA-N	CC1C2CC3CCC4CCC[Xe](C)CC1CC3(C)C4C2
pkc0221788	Predicted	9	C20H32	ZIZFMXHRUUSRGG-UHFFFAOYSA-N	CC1=C2CC3CC2C(C)CCC1C1(C)C(C)CCC31C
pkc0221789	Predicted	9	C19H33Xe	JOVBIKHBHNCQDY-UHFFFAOYSA-N	CC(C)=CCC[Xe]1C(C)CCC2C1C1C(C)CCC21C
pkc0221790	Predicted	9	C20H32	INYHGOPRTWMKHH-UHFFFAOYSA-N	CC1CCC2C1=C1C3CCCC(C)C1C2(C)CCC3C
pkc0221791	Predicted	9	C19H33Xe	LMVYIGGALCMKFT-UHFFFAOYSA-N	CC1CCCC2CCC34C(C1C2)C3(C)CCC(C)[Xe]4C
pkc0221792	Predicted	9	C20H32	TUQJWVAUTPONDG-UHFFFAOYSA-N	CC1CCC2CC1C1C3=CC(C2C)C(CCC1C)C3C
pkc0221793	Predicted	9	C19H32Xe	PEGMKTDQGFORDC-UHFFFAOYSA-N	CC1(C)CCC2CCC3CCC4(C)C(CCC2[Xe]1)CC34
pkc0221794	Predicted	9	C20H32	KCDHWRNFNZSTNG-UHFFFAOYSA-N	CC1=CCC2C3CC(C)(C)C(C)C2CCC(C)=C3CC1
pkc0221795	Predicted	9	C19H33Xe	UFEDDZCDYQFQSP-UHFFFAOYSA-N	CC1CCCC2CCC(C)(C)C3C4CC1C23CC[Xe]4C
pkc0221796	Predicted	9	C20H32	ZBVACZIUFBKWDY-UHFFFAOYSA-N	CC1=CCCC2C3C(C)C4CCC3C(C)C(C1)CC42C
pkc0221797	Predicted	9	C20H32	IXZKBKSCLBPMNB-UHFFFAOYSA-N	CC1CCCC2CCC3(C2)C(C)C2=C1CC(C)C3(C)C2
pkc0221798	Predicted	9	C19H33Xe	QXDNRZBNUFWBIQ-UHFFFAOYSA-N	CC(C)C1CCC2CC3CCC4CC2CCC3(C)[Xe]1C4
pkc0221799	Predicted	9	C19H33Xe	ZJUJHDKOYJXUPV-UHFFFAOYSA-N	CC1CCC2C1CC[Xe]1C(C)(C)C3CCC1(C3)C2(C)C
pkc0221800	Predicted	9	C20H32	PNKIFNSRSBPMFE-UHFFFAOYSA-N	C=C1CCC2C3CCCC4(C)CCC2(C(C)C)C4C1C3
pkc0221801	Predicted	9	C19H33Xe	NUDYHFKFXPGKEE-UHFFFAOYSA-N	CC1CCC[Xe]2C3CC4(C)C(C)CCC2(C)C4(C)CC13
pkc0221802	Predicted	9	C20H32	BKKDPLNFXPHSRG-UHFFFAOYSA-N	C=CC12CCC(C)C1(C)CCC1C(C(=C)C)CC2C1C
pkc0221803	Predicted	9	C20H32	GSABNMKCUAPXEK-UHFFFAOYSA-N	CC1CCC23CC4CCCC(C)(C)C4=CCC2CC13C
pkc0221804	Predicted	9	C20H32	LRKICTAXTLVNAL-UHFFFAOYSA-N	CC1CCC23C(C)CCC(=CC24C(C)CCC14)C3(C)C
pkc0221805	Predicted	9	C20H32	NUJHWBOZEABHBU-UHFFFAOYSA-N	C=CC1=C2CCC3CCC1(C)C(C)CCC2C(C)(C)C3
pkc0221806	Predicted	9	C20H32	JPHKBLIALFUUQN-UHFFFAOYSA-N	CC1=C2CC(C)C3(C)CCC2(C)C2CCC3C2(C)CC1
pkc0221807	Predicted	9	C20H32	WJETUYHWUQAZSA-UHFFFAOYSA-N	CC1CCC2CC3CCC(C)C4(CCC2C4)C1=CC3C
pkc0221808	Predicted	9	C20H32	PMDDBMMKEHLVME-UHFFFAOYSA-N	CC1=C2CCC34CC2C(C)CCC3C(C)(CCC4C)C1
pkc0221809	Predicted	9	C20H32	LTPNXSMMYMNGKW-UHFFFAOYSA-N	CC1CCC2=C3CCC1C1CC(C)C(C)(CC3)C(C)C21
pkc0221810	Predicted	9	C20H32	RBZXSEDUDPXYKS-UHFFFAOYSA-N	CC1=C2CCC3(C)CC(CC1)C2C1(C)CC3CCC1C
pkc0221811	Predicted	9	C20H32	RNUCAHOGZJAZGT-UHFFFAOYSA-N	CC1CC23CCC(C)(C(C)C)C4C2=CC1C4CCC3C
pkc0221812	Predicted	9	C20H32	LXAPLIGGFWEXLT-UHFFFAOYSA-N	C=C1CCCC2(C)CC3(C)C=CC(CCC12)C(C)CC3
pkc0221813	Predicted	9	C20H32	WUJOSONNUYZTRE-UHFFFAOYSA-N	CC1=C(C2CC3CC(C)C4(C)CC2C34)C(C(C)C)CC1
pkc0221814	Predicted	9	C20H32	CLGMETMDLWDIRG-UHFFFAOYSA-N	CC1CCC2CC3(C(C)CCC4(CC=C14)C3C)C2(C)C
pkc0221815	Predicted	9	C19H33Xe	ZCXFZQYHOWPCMC-UHFFFAOYSA-N	CC1=C[Xe]2C(CC1)C(C)CCC2C1CCC(C)C1(C)C
pkc0221816	Predicted	9	C19H33Xe	HTKYWPGTNNOCRA-UHFFFAOYSA-N	CC(C)C1(C)CC2C3CC4C1CCC2C4(C)CC[Xe]3C
pkc0221817	Predicted	9	C20H32	ZWWHMCQFPQFFIB-UHFFFAOYSA-N	CC(C)C1C2CCC3(C)C=C2C2(C)CC1C3CCC2C
pkc0221818	Predicted	9	C20H32	PAPYERFKAVWTHX-UHFFFAOYSA-N	CC1CCC2CC1C1=C2C2(C)C(C)CCCC(C)C2C1
pkc0221819	Predicted	9	C20H32	FLXVOXMCZMDTLM-UHFFFAOYSA-N	C=C1CCC(C)(C)C2C1CCC1C3(C)CCC21CC3C
pkc0221820	Predicted	9	C20H32	XEFMJOBSFQCOMU-UHFFFAOYSA-N	CC1=C2CCC2C2(C)CCC(C)C2CCC2CCC1C2
pkc0221821	Predicted	9	C20H32	PEEJBJBJDFJJCT-UHFFFAOYSA-N	CC(C)C1CCC2CC3C(C)C1=CC1C2(C)CCC31C
pkc0221822	Predicted	9	C19H33Xe	PPUUMQLXXXSJLD-UHFFFAOYSA-N	CC(C)C1CCC2C1CC1C2CCC2(C)C(C)CC[Xe]12
pkc0221823	Predicted	9	C20H32	YFGIHTHQLTVJKH-UHFFFAOYSA-N	CC1CCC2(C)C3=C4C(C)(CCC(C)C4(C)CC3)CC12
pkc0221824	Predicted	9	C20H32	ICAXZEMABDSUSV-UHFFFAOYSA-N	CC1=C2CCC3(C)CCC(C(C)C2)C2CC2(C)C3CC1
pkc0221825	Predicted	9	C20H32	WDVOIDHSYDWTRC-UHFFFAOYSA-N	C=C1CCC(C)C2CC1CC1CC3C(C)C(CC23)C1C
pkc0221826	Predicted	9	C20H32	AEYZCKRUZOZZGY-UHFFFAOYSA-N	CC1CCC2(C)C(C)C3=C1CCC1CC3C(C)CCC12
pkc0221827	Predicted	9	C19H33Xe	JCAXAQBGVRPTNH-UHFFFAOYSA-N	CC1CCC23C(C)CCC4(C)C2CCC4([Xe](C)C)CC13
pkc0221828	Predicted	9	C20H32	DAAREIZTWPXTTO-UHFFFAOYSA-N	CC1=C2CCC(C)C3CC4CCC(C)C2(CC13)C4(C)C
pkc0221829	Predicted	9	C20H32	SDJHEDZLBOGZKW-UHFFFAOYSA-N	C=C1C2(C)CCC3C(C)CCC4C(C)C2C3C14C(C)C
pkc0221830	Predicted	9	C20H32	ZIRMXLFFKSMJNT-UHFFFAOYSA-N	CC1=CCCC(C)C2(C)CC(C3CC=C(C)C3)C2CC1
pkc0221831	Predicted	9	C20H32	BITSESVQWSJERB-UHFFFAOYSA-N	CC1=CC23CCC1C2(C1C(C)CCCC1(C)C)CC3C
pkc0221832	Predicted	9	C19H33Xe	DTOIRMIGIDNLLL-UHFFFAOYSA-N	CC1C[Xe]2CC3(C)CCC1C31CC1C(C)CCCC2C
pkc0221833	Predicted	9	C19H33Xe	BMWQJUHVFKELOJ-UHFFFAOYSA-N	CC1CCC2(C(C)C)C[Xe]3C(C)C4CC2C(C)C3CC14
pkc0221834	Predicted	9	C20H32	FZRBGRMKJJZTOI-UHFFFAOYSA-N	CC1CCC2C3CCCC4(C)CC3(C)CCC2(C)C=C14
pkc0221835	Predicted	9	C20H32	UCDPWKUSTBGOKS-UHFFFAOYSA-N	CC1CCC2=C3CC4CC3C(C)(C(C)C)CC(C2C)C14
pkc0221836	Predicted	9	C20H32	WUWQDDAINOSOGT-UHFFFAOYSA-N	CC1CC=C2C3CC4(CCC34C(C)C)C(C)CCC21C
pkc0221837	Predicted	9	C19H33Xe	MDOBGICVYMAVGS-UHFFFAOYSA-N	CC1CCC2CC[Xe]3C4(C)CCC3(C(C)C)CC1C2C4
pkc0221838	Predicted	9	C20H32	OECKVSOOXBSQBL-UHFFFAOYSA-N	CC1=CCCC(C)C2CC3(C(C)CC1)C2C=CC3(C)C
pkc0221839	Predicted	9	C20H32	LHLLZALXMQRFSD-UHFFFAOYSA-N	CC1CCC2C3=C1CC1CCC(C)C(C)(CCC2C)C31
pkc0221840	Predicted	9	C20H32	RJSCDKFKVBAXCF-UHFFFAOYSA-N	CC1C2=CC3C(CC2)C2(CC13C)C(C)CCCC2(C)C
pkc0221841	Predicted	9	C20H32	GGOJJANPNOBWRV-UHFFFAOYSA-N	CC1CCC(C)(C(C)C)C23CCC4CC2C4(C)CC=C13
pkc0221842	Predicted	9	C20H32	UXLOXTFTFDWTBA-UHFFFAOYSA-N	CC1CCC2C3C(CC=CC3(C)C)C3CCC2(C)CC13
pkc0221843	Predicted	9	C20H32	AVSSXJVIWDSJLW-UHFFFAOYSA-N	CC12CCC3(C)C1CCCC1CC=C(CC2C1)C3(C)C
pkc0221844	Predicted	9	C20H32	BPTRLILLUJYLCA-UHFFFAOYSA-N	C=C1C2CC2C(C)C2CCC23CC1(C)C(C)CCC3C
pkc0221845	Predicted	9	C19H33Xe	SGQRSTKVKYBCOS-UHFFFAOYSA-N	CC1=CCC([Xe](C)C)C2CC3(C)C(C)CCC3C2CC1
pkc0221846	Predicted	9	C19H33Xe	SEZHJHAKOATYOS-UHFFFAOYSA-N	CC(C)=C1CC2C(C)CC[Xe]3C(C)CCCC(C)C23C1
pkc0221847	Predicted	9	C19H33Xe	PNKLTDWCBLCXHT-UHFFFAOYSA-N	CC1CC23C(C)CCCC2(C)CCC2(C)[Xe]1CCC23C
pkc0221848	Predicted	9	C20H32	BBUCREBVTRENMR-UHFFFAOYSA-N	CC1C2CCC3C(CCC4(C)C=CCC34C)C1(C)CC2
pkc0221849	Predicted	9	C20H32	IWJKCDGXJVUQHR-UHFFFAOYSA-N	CC1=CCCC2CCC3(C2)C(C)CCC2(CC12)C3(C)C
pkc0221850	Predicted	9	C20H32	NEBBLDDETNBSMB-UHFFFAOYSA-N	CC1=CC23C4C(CCC2C3(C)C)C(C)CCC1C4(C)C
pkc0221851	Predicted	9	C19H33Xe	IXTVFTXNLYLDCT-UHFFFAOYSA-N	CC(C)C1CCC2(C)C3CCC2(C)C2CCC(C)C2[Xe]13
pkc0221852	Predicted	9	C20H32	LZAXDIBMHXAVSF-UHFFFAOYSA-N	CC1CC23CC1CCC1(C)C=C(CC2C)C(CC1)C3C
pkc0221853	Predicted	9	C19H33Xe	UWZYBCGTTCKXKB-UHFFFAOYSA-N	CC1CC2C3CC4(C)C(CCC4(C)CCC2[Xe](C)C)C13
pkc0221854	Predicted	9	C20H32	VPSJFORBYILSHT-UHFFFAOYSA-N	CC1CCC2CC3CC2C=C1C1(C)C(C)CCC(C)C31
pkc0221855	Predicted	9	C19H33Xe	DFMDWUCAEUZFSA-UHFFFAOYSA-N	CC1CCC([Xe](C)C)C1C1CC2C3C(C)CC2(C)CC13
pkc0221856	Predicted	9	C20H32	KVPOMMWONVWMKB-UHFFFAOYSA-N	CC1=CCC2CC3C(C)CCC4(CCC14C2(C)C)C3C
pkc0221857	Predicted	9	C20H32	GTBAIUOUELGIJZ-UHFFFAOYSA-N	CC(C)C1=CCC(C)C2CC2C2(C)CCC2C(C)C=C1
pkc0221858	Predicted	9	C20H32	DZIHHUBCTJYNBV-UHFFFAOYSA-N	CC1=C2CCC3CCC2C2CCC(C(C)C)C1CC3C2
pkc0221859	Predicted	9	C20H32	DEHGNLQBGKNRKU-UHFFFAOYSA-N	CC1=CCC2C(C)C3CC4C(C)CCC2(C1)C(C)C4C3
pkc0221860	Predicted	9	C19H33Xe	HNRKRJWYCVCNCN-UHFFFAOYSA-N	CC(C)C1CC2C(C)CCC[Xe]3C4CCC(C4)C2C13C
pkc0221861	Predicted	9	C20H32	JSSXCUPITXPQNS-UHFFFAOYSA-N	CC1CCC2=C1CCC13CC2C(C)(C1)C(C)CCC3C
pkc0221862	Predicted	9	C20H32	HEXBDODFTLLSKH-UHFFFAOYSA-N	CC1CCC2C3CCC(=C4CCC2(C)C(C)CC41C)C3
pkc0221863	Predicted	9	C20H32	QWFKCEQWQWNILF-UHFFFAOYSA-N	C=C1CCC2C(C)CCC34CC(C)C(CC2C3C)CC14
pkc0221864	Predicted	9	C20H32	DNNFTUDSAOBVKP-UHFFFAOYSA-N	CC1=CCCC(C)C2(C)CC3CC=C(C2CC1)C3(C)C
pkc0221865	Predicted	9	C20H32	RTOQLXZANXFWHE-UHFFFAOYSA-N	C=C(C)CCCC1CCC2CC3C(C)=CCC2(C)C13C
pkc0221866	Predicted	9	C20H32	XRVCENHQVSQUCN-UHFFFAOYSA-N	CC1C2CC3(C)CCCC(C)C(C)(C2)C2=CCC1C2C3
pkc0221867	Predicted	9	C20H32	KAJIXKTYBUIRMX-UHFFFAOYSA-N	CC(C)C1=C2CC3(C)CCCC(C)C4C2CC4(C)C3C1
pkc0221868	Predicted	9	C19H33Xe	TYBJIJGOGIWFSG-UHFFFAOYSA-N	CC1CCCC(C)C23C[Xe](C(C)C)C4CC42C(C)CC13
pkc0221869	Predicted	9	C19H33Xe	JMMIDBUCKFQKJN-UHFFFAOYSA-N	CC1=CCCC2(C)C3C(C(C)C)C[Xe]2C3C(C)CCC1
pkc0221870	Predicted	9	C19H33Xe	AVWARNQPZAODOT-UHFFFAOYSA-N	CC1CCC2C3C1CCC(C)[Xe]3C1(C(C)C)CCC21C
pkc0221871	Predicted	9	C19H33Xe	XTCPJJUTBXUWMP-UHFFFAOYSA-N	CC1CCC(C)[Xe]2CCC34C(C)CC(C(C)C3C)C1C24
pkc0221872	Predicted	9	C20H32	QYZFJERVCZNBOS-UHFFFAOYSA-N	C=C1CCC2(C)C(C)CCC23C1CC1CCC3C1(C)C
pkc0221873	Predicted	9	C20H32	PCWRCDZTZAKENN-UHFFFAOYSA-N	CC1CCC2=C3CCC(C3)C3CC3(C)C(C)CCC21C
pkc0221874	Predicted	9	C20H32	QSLDGEXRVUVYQK-UHFFFAOYSA-N	CC(C)C1C2=CC(C)C1CC1C3CC(CCC3C)C1C2
pkc0221875	Predicted	9	C20H32	JIMCGPWPZMBTAF-UHFFFAOYSA-N	CC1CCC2(C)C3CCC4C(C)C2CC(C)C4C=C1C3
pkc0221876	Predicted	9	C19H33Xe	WPFIMKZHKQGHQM-UHFFFAOYSA-N	CC1=CCC[Xe]2C(C)CCC23CCC(C(C)C)C3(C)C1
pkc0221877	Predicted	9	C19H33Xe	CCJYMADWHQRVAW-UHFFFAOYSA-N	CC(C)C1CC2C(C)C3CCC4(C)C2CC1C(C)[Xe]4C3
pkc0221878	Predicted	9	C19H33Xe	ONAMLCCUXWSKIR-UHFFFAOYSA-N	CC1CC[Xe]2C(C)C(CCC3C4CCC(C)C4(C)C32)C1
pkc0221879	Predicted	9	C20H32	HYTYVFIOZVNGQA-UHFFFAOYSA-N	CC1=C(C)C2(CC1)CC1CCC(C)C3CC(CC32)C1C
pkc0221880	Predicted	9	C20H32	PNHAZMPSWMDHPN-UHFFFAOYSA-N	CC1=CCC23C(CCC(C)(C)C2C)CC3C2CCC1C2
pkc0221881	Predicted	9	C20H32	BHEIBRMJIUDBTK-UHFFFAOYSA-N	CC1CC2C(C)C3CCC4C(C)C(=C1C3)CCC(C)C42
pkc0221882	Predicted	9	C20H32	SLWQDPNSBZJWNU-UHFFFAOYSA-N	CC1=C2C3CC4(CCC(C1C)C(C)C24)C(C)CCC3C
pkc0221883	Predicted	9	C19H33Xe	UQIRAIUKRUPPHV-UHFFFAOYSA-N	CC1CC2C3C(C)CCC4C1CC[Xe]2C(C)CCC43C
pkc0221884	Predicted	9	C20H32	WJPLCJYGRBMXNF-UHFFFAOYSA-N	CC1CCC2(C)C3CCC24C(C)CC(CC=C13)C4(C)C
pkc0221885	Predicted	9	C19H33Xe	LQUSTELHXPPLJU-UHFFFAOYSA-N	CC1CCC(C)C23CCC4CC([Xe](C)C)(CCC12)CC43
pkc0221886	Predicted	9	C20H32	OOUXDLADQJMFKU-UHFFFAOYSA-N	CC1CCC2CC3CCCC(C)C4C(=CC3CC14)C2C
pkc0221887	Predicted	9	C19H33Xe	WINIOMDZYFPLIX-UHFFFAOYSA-N	CC1CCC23C4CCC1C2(C)CC(CC[Xe]4C)C3(C)C
pkc0221888	Predicted	9	C19H33Xe	UYRAXVYUWLRZQO-UHFFFAOYSA-N	CC1CCC2(C3CC[Xe](C)C2C3)C2(C)C1CCC2(C)C
pkc0221889	Predicted	9	C19H32Xe	VVGWTRHSVIYLRW-UHFFFAOYSA-N	CC1CCC(C)C23CC4(C)[Xe]CCC(C)C42CCC13C
pkc0221890	Predicted	9	C20H32	BHVIFTAUKHULHJ-UHFFFAOYSA-N	CC1=C2CC3CCCC4(C3)C(C)CCC(C(C)CC1)C24
pkc0221891	Predicted	9	C19H33Xe	NUXMIPAJLDXOSE-UHFFFAOYSA-N	CC1CCC2C(C)C(C1)CC1C3[Xe](C)C1(C)CCC23C
pkc0221892	Predicted	9	C20H32	YALLZTCXSRRTKK-UHFFFAOYSA-N	CC1=C2CCC3C(C)(CC1)C(C)CCC1(C)C(C)CC231
pkc0221893	Predicted	9	C19H33Xe	QDYUZKXPMQYTGY-UHFFFAOYSA-N	CC(C)=CCC1C2CCC3(C)C(C)CC(CCC2C)[Xe]13
pkc0221894	Predicted	9	C20H32	BRJSTKGAWJXMPB-UHFFFAOYSA-N	C=C(C)CCCC(C)C1C2=CC3CC2C(C)CCC31C
pkc0221895	Predicted	9	C20H32	JZSDFSXWJHXPBK-UHFFFAOYSA-N	C=C1C2CCC3CC1(CC1CCCC3(C)C1)C(C)CC2
pkc0221896	Predicted	9	C19H32Xe	NCNDTUGNXOQZOL-UHFFFAOYSA-N	CC1CC[Xe]C2(C)CCCC3(C)CCC4C3C12C4(C)C
pkc0221897	Predicted	9	C19H33Xe	DUMFYEZKMLHVMU-UHFFFAOYSA-N	CC1CCC23C(C)CC[Xe](C)C2CCC32C1CC2(C)C
pkc0221898	Predicted	9	C19H33Xe	JCCHFQBLIJJHKI-UHFFFAOYSA-N	CC1CCC2(C)C3CCC4(CC13C)C([Xe](C)C)CCC24
pkc0221899	Predicted	9	C19H33Xe	AGFSNISYUBTBFR-UHFFFAOYSA-N	CC1CCC2(C)C3CCC2C2(C)CCC3C[Xe]1CC2C
pkc0221900	Predicted	9	C20H32	GJDXNYCOLNREEY-UHFFFAOYSA-N	CC1CCC(C(C)C)C2=C1CCC(C)C1CC3CC1C23
pkc0221901	Predicted	9	C19H33Xe	WODXRSAJLZWWIJ-UHFFFAOYSA-N	CC1CCC2[Xe]3CCCC2(C)CC2C(C)CCC1C23C
pkc0221902	Predicted	9	C20H32	ARHLPAAZQRSOQT-UHFFFAOYSA-N	CC1CCC(C)C2C=C1C1C(C)C3CC2C1C3C(C)C
pkc0221903	Predicted	9	C20H32	NLTZJAPHWANJAK-UHFFFAOYSA-N	CC1=CCC2CCC(C)(C)C3(C)C(=CC1)C(C)CCC23
pkc0221904	Predicted	9	C19H33Xe	TXUQIQNKYWBHQX-UHFFFAOYSA-N	CC(C)=CCCC1C(C)CC2C3C(C)CC[Xe](C)C2C13
pkc0221905	Predicted	9	C20H32	KRQJIOXBUAXDOT-UHFFFAOYSA-N	CC(C)C1=CC1C1C2CCC(C)C3CC2(C)CCC31C
pkc0221906	Predicted	9	C20H32	ZSIIRXCJDMISIL-UHFFFAOYSA-N	CC1CCC2C(C)C3=CC4(C)C(C)CC(CC12)C3C4C
pkc0221907	Predicted	9	C19H33Xe	MQSACBGUHHYGSC-UHFFFAOYSA-N	CC1CCC[Xe](C)C(C2CC23CC(C)C2(C)CCC23)C1
pkc0221908	Predicted	9	C20H32	OVGPJIBUHCISDR-UHFFFAOYSA-N	CC1=CCC2C3(CCC4C(C)CCC(C)(C)C42C)CC13
pkc0221909	Predicted	9	C19H33Xe	OZLCGWSYFIYACC-UHFFFAOYSA-N	CC1=CCC2(CC1)C(C)CCC1CCC(C)C(C)(C)[Xe]12
pkc0221910	Predicted	9	C20H32	JXUKYVKDXVWWJQ-UHFFFAOYSA-N	CC1=C2CC3C2(C)CCC2(C)C(CC32C)C(C)CCC1
pkc0221911	Predicted	9	C20H32	WBFHJMVSGMWKJI-UHFFFAOYSA-N	CC1=C2CCC3(C)C4CC(C)(CCC(C)C4CC1)C23C
pkc0221912	Predicted	9	C20H32	LSSSIBMUHWPTLY-UHFFFAOYSA-N	CC1=CCC2(C)C3CCC4(C)C2CCC4(C(C)C)C1C3
pkc0221913	Predicted	9	C20H32	LKYXKCUYFMKFFW-UHFFFAOYSA-N	CC1CCC23C(=CC(C)(CCC2C)C3C)C2CCC12C
pkc0221914	Predicted	9	C20H32	OTLVYVRCMVRCQL-UHFFFAOYSA-N	CC1=C2CC(C(C)C)C1CCC21C2CCC1(C)CC2C
pkc0221915	Predicted	9	C19H33Xe	CDNMESAMSQFCNX-UHFFFAOYSA-N	CC1C2CCC3C4(CCC3(C)C(C)C4)CC2CC[Xe]1C
pkc0221916	Predicted	9	C20H32	JMNFDOJXIMRGBU-UHFFFAOYSA-N	CC1CCC2(C)C(C)CCC3CC1=CC2C1CC1C3C
pkc0221917	Predicted	9	C19H33Xe	SANOCPCXBLIKNW-UHFFFAOYSA-N	CC1CCC(C)C2CC3C4C2C1CCC3(C)[Xe](C)C4C
pkc0221918	Predicted	9	C20H32	QKEHWOGTFRYUDZ-UHFFFAOYSA-N	CC1=C2CCC(C)C3CC(C(C)C)=CC23C(C)CCC1
pkc0221919	Predicted	9	C19H33Xe	HIECRADFABWUFW-UHFFFAOYSA-N	CC1CCC(C)C2C34CCC1C2(CC[Xe](C)C3)CC4C
pkc0221920	Predicted	9	C19H33Xe	PWCIYFYESPNHGN-UHFFFAOYSA-N	CC1CCC(C)(C)C23CCC(C)C24CCC(C)[Xe]3CC14
pkc0221921	Predicted	9	C20H32	IWNOROFHGDLAOH-UHFFFAOYSA-N	CC1=C2C=CC3C(C)CCC2(C(C)C)C3(C(C)C)CC1
pkc0221922	Predicted	9	C20H32	WMFHKPXECRGSHQ-UHFFFAOYSA-N	CC1CCCC2(C)CCC23CC(CC3C)C2C=C1CC2
pkc0221923	Predicted	9	C19H33Xe	DSCBWNBQUCYQSM-UHFFFAOYSA-N	CC1CCC2CC1[Xe]1CC(C)(C(C)C)C23CCC3C1C
pkc0221924	Predicted	9	C20H32	RIHAJDFRFGAIOA-UHFFFAOYSA-N	CC1=CCC2C3CC(C)(C(C)CC1)C2CCC3=C(C)C
pkc0221925	Predicted	9	C20H32	CUAFWLNFJVQLMT-UHFFFAOYSA-N	CC(C)C1=C2C3CC(C)C4(CCC(C)C24)C3C(C)CC1
pkc0221926	Predicted	9	C19H33Xe	BCUPPAYOUWBIFK-UHFFFAOYSA-N	CC1CCC2(C)C3CCC24CC([Xe](C)CCC13)C4(C)C
pkc0221927	Predicted	9	C19H33Xe	JUDQTZQMVMWBBL-UHFFFAOYSA-N	CC1CCC2[Xe]1CCC13C(C)CC(C)(CCC21C)C3C
pkc0221928	Predicted	9	C20H32	NNFJHKDGIKWZOR-UHFFFAOYSA-N	C=C(C)C1CCC(C)C23CC4C(C)CCC4C(C2)C1C3
pkc0221929	Predicted	9	C20H32	INNMPZYWYOQERR-UHFFFAOYSA-N	CC1CCC2(C)CC3CCC4(C)C1=CC2CCC3C4C
pkc0221930	Predicted	9	C20H32	AERQRHVGAHGMLF-UHFFFAOYSA-N	CC1=CCCC2(C)C1(C)CCC1C3CCC1(C)CC32C
pkc0221931	Predicted	9	C20H32	JUDGOMICAMBUQM-UHFFFAOYSA-N	C=C1CCC(C)C23CCC(C=CC(C(C)C)CCC12)C3
pkc0221932	Predicted	9	C19H33Xe	AQILAFLSEBNDME-UHFFFAOYSA-N	CC(C)C1CCC(C)C23CCC4(C)CCC2(C)C[Xe]1C43
pkc0221933	Predicted	9	C20H32	GOEUPEAXFCBIPD-UHFFFAOYSA-N	CC1=C2CC3CCC(C)(C)C(C)C34CCC2(C)C4CC1
pkc0221934	Predicted	9	C19H33Xe	VNXBUAPGPCWWCT-UHFFFAOYSA-N	CC1CC2(C)C3C(C)CCC4C(CCC13)CCC(C)[Xe]42
pkc0221935	Predicted	9	C20H32	HKHBQQPZLRGJPG-UHFFFAOYSA-N	C=C1CCC2C(C)CC3CC4(C)C(CCC12)CC4C3C
pkc0221936	Predicted	9	C20H32	LSMUFXFGPCZDGM-UHFFFAOYSA-N	CC1=CCCC23CC(C)(C1)C1CCC2(C)C(C)CCC13
pkc0221937	Predicted	9	C20H32	TVYVTVUKSJNEGL-UHFFFAOYSA-N	C=CC12CCC1=C(C)CCC1(C)C(C(C)C)CCC21C
pkc0221938	Predicted	9	C19H33Xe	IDIMYQVLVMYDOO-UHFFFAOYSA-N	C[Xe]1CC2C3C(CCC2(C)CCC3(C)C)C2(C)CCC12
pkc0221939	Predicted	9	C20H32	TWSKYNWIHOVCFB-UHFFFAOYSA-N	CC1C2CC(C)C3(C)CC2=C2CCC2(C)C(C)CCC13
pkc0221940	Predicted	9	C19H33Xe	LOGMJXAGFXRGQS-UHFFFAOYSA-N	CC(C)C1CCC(C)C2CC3CC2[Xe]1CC1(C)CCC31
pkc0221941	Predicted	9	C19H33Xe	HKICQYCQEFKBSH-UHFFFAOYSA-N	CC1CCC2C1CCC1C(C)CCC3CC2(C)C1[Xe]3C
pkc0221942	Predicted	9	C20H32	XPKDMDJLUZKMKS-UHFFFAOYSA-N	CC(C)C1CC2C(C)CCC2C2(C)CCC2C2(C)C=C12
pkc0221943	Predicted	9	C20H32	PWXTZDZLNHSLLB-UHFFFAOYSA-N	CC1CCC2(C)C1=CCC1CC2C2CC(C)C(C)(C)C12
pkc0221944	Predicted	9	C19H33Xe	NQMWOKFTOOMWJY-UHFFFAOYSA-N	CC1CCC2C[Xe]1CCC1(C)C2CCC2(C)C(C)CC21
pkc0221945	Predicted	9	C19H33Xe	APGNNQVJIGUSNK-UHFFFAOYSA-N	CC1CC[Xe]2C3CC4(C)CCCC2(C)C4C1CCC3C
pkc0221946	Predicted	9	C20H32	NZKVNAQAAIGBKX-UHFFFAOYSA-N	CC(C)C1CCC2=C3CC(C)C4(C)CC3C4CCC21C
pkc0221947	Predicted	9	C20H32	SACCJONNIGGYEN-UHFFFAOYSA-N	CC1=C2C3C4CCCC(C)C3C(C)(CCC4C)C2CC1
pkc0221948	Predicted	9	C20H32	BBGXKZCVCDAPQO-UHFFFAOYSA-N	C=C1CCC23C(C)CCC(C)C2CC=C(C(C)C)CC13
pkc0221949	Predicted	9	C19H33Xe	VGPHAZNCDOWIPC-UHFFFAOYSA-N	C=CC1(C)CCC2(C)C3CCC1(C(C)C)[Xe]2CCC3C
pkc0221950	Predicted	9	C20H32	KWXDUASNSIUUHH-UHFFFAOYSA-N	CC(C)C1=CCC(C)C2CCC(C)C34CC3C(C)C2C14
pkc0221951	Predicted	9	C20H32	KGRQDNODIHBRQK-UHFFFAOYSA-N	CC(C)=CCCC1=C2CCC1(C)C1(C)CCC(C)C1C2
pkc0221952	Predicted	9	C20H32	UBUDRVGHEZGUMD-UHFFFAOYSA-N	CC1CCC2(C)C3CCC2(C(C)C)C(C3)C2=CCC21C
pkc0221953	Predicted	9	C20H32	KMPDBGKMAAYTLD-UHFFFAOYSA-N	CC(C)C12CCC3(C)CCC3=C3CCC1(C)C3(C)CC2
pkc0221954	Predicted	9	C19H33Xe	VLOFBOAAQZNNAO-UHFFFAOYSA-N	CC1C=CC([Xe](C)C)CCC(C)C2CC2C2CCC1C2
pkc0221955	Predicted	9	C20H32	NBVAXGCEIGXHGI-UHFFFAOYSA-N	CC1CCC2C(C)C3=C4CC(C)C(C)C(C3)(CC12)C4C
pkc0221956	Predicted	9	C20H32	PTXKLEJLAJJAGL-UHFFFAOYSA-N	CC1=C2CC34CCC2(CC1)C(C)C3(C)C(C)CCC4C
pkc0221957	Predicted	9	C20H32	MHDLMXRLPPCJDG-UHFFFAOYSA-N	CC1=CC2C3C(C)CCC4C(CCC24C)C(C)CCC13
pkc0221958	Predicted	9	C20H32	JPTPFFXWSQTFFU-UHFFFAOYSA-N	CC(C)C1=C2CC3(C)C4CCC(C)C23CCC4(C)CC1
pkc0221959	Predicted	9	C19H32Xe	UTCZZRXHCVEPJU-UHFFFAOYSA-N	CC12CCCC3(C)[Xe]CCC4C(C)(C)C1(CC2)CC43C
pkc0221960	Predicted	9	C20H32	KTFLHGAJJBUVFB-UHFFFAOYSA-N	C=C1CCC(C)C2(C)CCC3C4C(C1CCC42)C3(C)C
pkc0221961	Predicted	9	C20H32	VFNRQXNLMZQRJI-UHFFFAOYSA-N	CC1C=C2CC(C3CC4C(C)CCC43C)C(CC1)C2C
pkc0221962	Predicted	9	C20H32	SBRRKGFRGFRNRM-UHFFFAOYSA-N	C=C1CCC2C(C)CCC23C2CC1CC3(C)CCC2C
pkc0221963	Predicted	9	C20H32	JODNNUQOAKCMBA-UHFFFAOYSA-N	CC1=CCC(C)C2(C)CCC3CC4(C)C1CCC4C32C
pkc0221964	Predicted	9	C19H33Xe	BBOGBBSCHHTKKK-UHFFFAOYSA-N	CC(C)C1CCC(C)C23CCC(C)C4(C)CC[Xe]4C2C13
pkc0221965	Predicted	9	C19H33Xe	GAAJMAJIADPSPZ-UHFFFAOYSA-N	CC1CC[Xe]2C(C)CCC3(C4CCC4(C)C(C)C)C1C23
pkc0221966	Predicted	9	C20H32	KUMXGSLXEFJKTG-UHFFFAOYSA-N	C=C1CCC2(C)C(C)C3CCC2(C)C2CC(C)C(C3)C12
pkc0221967	Predicted	9	C20H32	JKMVAVPSDXIFKK-UHFFFAOYSA-N	C=CC(C)C1CCC2C3C=C3C(C)CCC1(C)C2(C)C
pkc0221968	Predicted	9	C20H32	GJBUGQKCYNAMQP-UHFFFAOYSA-N	C=C(C)C12CCC3(C)C1CC1C(C)CCCC(C)C13C2
pkc0221969	Predicted	9	C20H32	NWAWTHJKHFNNRR-UHFFFAOYSA-N	C=C(C)C12CCC(C)C3(C)CCC(C)=CCCC3C1C2
pkc0221970	Predicted	9	C19H33Xe	YWPYXCQEGZCHON-UHFFFAOYSA-N	CC1CC[Xe](C(C)C)C1C1CC12CC(C)C1(C)CCC12
pkc0221971	Predicted	9	C20H32	QZMLAVVUNBQXOH-UHFFFAOYSA-N	C=C1CCC23C(C)CCC4(C)C1C2C(C)C(C)CCC43
pkc0221972	Predicted	9	C20H32	RCUJMPHZJKRSCW-UHFFFAOYSA-N	C=C(C)C1CCC(C)C1CCC1=CC(C)C2(C)CCC12
pkc0221973	Predicted	9	C19H33Xe	IZYWOLJTZBPPLG-UHFFFAOYSA-N	CC1CCC2C(C)CCC3(C)C4C1CC3(C(C)C)C[Xe]24
pkc0221974	Predicted	9	C19H33Xe	IWAMJJNHONBTAA-UHFFFAOYSA-N	CC1CCC2CC3[Xe]4CCC(C)(C)C3(C)CCC2CC14
pkc0221975	Predicted	9	C20H32	WJKGTBNMLIMCCR-UHFFFAOYSA-N	CC1=CCC2(C)C(C)CCC3(C)CC4C3C(C)CCC142
pkc0221976	Predicted	9	C19H33Xe	CAWAKXQFNMVKDQ-UHFFFAOYSA-N	CC1CCC2C(C)C3CC1C(C3)C1CCC(C)[Xe](C)C21
pkc0221977	Predicted	9	C20H32	BQSPEQOBVRKORK-UHFFFAOYSA-N	C=C1CCC23CCC4(C)CC(C4C(C)CCC12)C3(C)C
pkc0221978	Predicted	9	C19H33Xe	AVOSIRSILWHDQX-UHFFFAOYSA-N	CC1CCC2CC3CCC(C)(C(C)C)C2[Xe]2CC3CC12
pkc0221979	Predicted	9	C20H32	GVCCFMMDGTXJEO-UHFFFAOYSA-N	CC1=C2C=C(C(C)C)C2C2C(C)CCCC(C)C2CC1
pkc0221980	Predicted	9	C20H32	SJXBWVQFVRROPA-UHFFFAOYSA-N	C=C(C)CCCC1CCC2(C)C=C3CC1C2CCC3C
pkc0221981	Predicted	9	C19H33Xe	UNBCXLVPJNXQJB-UHFFFAOYSA-N	CC1CCC(C)C23CCC4[Xe](C)C(CC2C4(C)C)C1C3
pkc0221982	Predicted	9	C20H32	GUGIITPLLWZMBR-UHFFFAOYSA-N	C=CC(C)C1CC12C(C)CCC1(CCC(=C)C1C)C2C
pkc0221983	Predicted	9	C20H32	UTLPISNUAJZGBY-UHFFFAOYSA-N	CC(C)=C1CC2C3C(C)CCC(C)C24CCC3(C)CC14
pkc0221984	Predicted	9	C19H33Xe	QVCACTMRKWALME-UHFFFAOYSA-N	CC1CC2CC3CCC4C(C)CC4(C1C)C3CC[Xe]2C
pkc0221985	Predicted	9	C20H32	SLKQFROFXYSQDI-UHFFFAOYSA-N	C=C1CCCC2C(C)CCC3(C)CC4C(C)C(C1)C4C23
pkc0221986	Predicted	9	C19H33Xe	IPANFTDPMPTLPO-UHFFFAOYSA-N	CC1CCC(C)C23CCC4[Xe]2CCC(C)C4(C)CC1C3
pkc0221987	Predicted	9	C20H32	FJDKXBOXKBZYFP-UHFFFAOYSA-N	CC1CCC(C)C23CCC4(C)C(CCCC4(C)C)C2=C13
pkc0221988	Predicted	9	C19H33Xe	OTPPNCXZBJMKOD-UHFFFAOYSA-N	CC1CCCC23C4CCC(C)C2(C)C[Xe](C(C)C)C3C14
pkc0221989	Predicted	9	C20H32	ZLOGPTMVCZCAOC-UHFFFAOYSA-N	CC1CCC23CCC4(C)CCC2C4(C)CC=C1C3(C)C
pkc0221990	Predicted	9	C19H33Xe	HJJFRKNDXLSJIS-UHFFFAOYSA-N	CC1CCC23CCC4C(C[Xe](C)CCCC2(C)C4C)C13
pkc0221991	Predicted	9	C20H32	DLBSCAQQDSSHCC-UHFFFAOYSA-N	C=C(C)C1CC2C(C)C1CCC1CC23C(C)CCC13C
pkc0221992	Predicted	9	C19H33Xe	NDIIVCSPJDYLTB-UHFFFAOYSA-N	CC1CC23CCC(C)C24CCC(CCCC1(C)[Xe]3C)C4
pkc0221993	Predicted	9	C20H32	HGRYEYVNFDYYTN-UHFFFAOYSA-N	CC1CCC2(C)C(C(C)C)CC3C4C(=C1CCC4C)C32
pkc0221994	Predicted	9	C20H32	HZOFBCMWQRFKNY-UHFFFAOYSA-N	CC1CCC2CC3CCC2CC(CC3C)C2(C)CC=C12
pkc0221995	Predicted	9	C20H32	CDOCYKWNTWYKCP-UHFFFAOYSA-N	CC1C2=CC3C(C)C1CCC(C)C31CCC(C)C2(C)C1
pkc0221996	Predicted	9	C20H32	DQEVCDKTKRQJCM-UHFFFAOYSA-N	CC1C2C=C3C(C2)C2CCC3(C)C(C)CCC1C2(C)C
pkc0221997	Predicted	9	C20H32	URWQLCBUSWRBRD-UHFFFAOYSA-N	CC(C)C1=CC2=C3CCC(C)C3(C)CCCC(C)C2C1
pkc0221998	Predicted	9	C20H32	XBGKIMVHOLTQNC-UHFFFAOYSA-N	C=C(C)CCCC1=C(C)CCC12CC(C)C1CCC12C
pkc0221999	Predicted	9	C20H32	DLAOCYHTUSZNTK-UHFFFAOYSA-N	CC1=C2C3CC4(CCC1)C(C)CCC(C)C24CCC3C
pkc0222000	Predicted	9	C20H32	WIZYCVVZDPMMEH-UHFFFAOYSA-N	CC1=CCC23C(C)C(=CCC(C)C2C)C(C)C3(C)CC1
pkc0222001	Predicted	9	C19H33Xe	FBTZGPSOMINBLP-UHFFFAOYSA-N	CC1=CC[Xe]2CCC(C)C(C)(CC1)C1(C)C(C)CCC21
pkc0222002	Predicted	9	C19H33Xe	BNBDXLVNUXUVGN-UHFFFAOYSA-N	CC1CCC23C(C)C4(C)CC(CC[Xe]12)C3(C)CCC4C
pkc0222003	Predicted	9	C20H32	PQKDTACKDKQLQZ-UHFFFAOYSA-N	CC1=C2CCC3(C)C4CC(CC2C3C(C)C)C(C)C4C1
pkc0222004	Predicted	9	C20H32	BDAWGRWSTFPQLY-UHFFFAOYSA-N	CC1=C2CC3C(C)C4CC(C)C(CC14)C3CC2C(C)C
pkc0222005	Predicted	9	C20H32	UICNNOXRSBSQNW-UHFFFAOYSA-N	CC1=C2CCC23CCC2C(CC1)C(C)(C)CC2(C)C3C
pkc0222006	Predicted	9	C20H32	MMNSKNHHCGDBBS-UHFFFAOYSA-N	CC1CC=C2CCC(C)C3(CC(C)C4CCC1C43)C2C
pkc0222007	Predicted	9	C20H32	VJGXWEWGYVDKCR-UHFFFAOYSA-N	C=C1CCC2(C)C(C)C1CCC1C3(C)CCC12CC3C
pkc0222008	Predicted	9	C19H33Xe	KZIXNAPVDXXJRS-UHFFFAOYSA-N	CC1CCC2CC1C1CC3C(CCC21)C(C)CC[Xe]3C
pkc0222009	Predicted	9	C20H32	ZXQBPHWODRZDHN-UHFFFAOYSA-N	CC(C)=C1CCC2(C)C1CCC1C3(C)CC12CCC3C
pkc0222010	Predicted	9	C20H32	IOKZAVNKQKUAQN-UHFFFAOYSA-N	CC1=CCCC2CCC3C=CC(CCC12C)C(C)CC3
pkc0222011	Predicted	9	C19H33Xe	BHKGXBNWROTWKB-UHFFFAOYSA-N	CC1CCC2[Xe](C)CCC23C(C)CCC2C(C)C3CC12
pkc0222012	Predicted	9	C20H32	AVBJEFPPRAQNNS-UHFFFAOYSA-N	CC1CCC(C)C2C=C1C21CC2(C)C(C)CCC1C2C
pkc0222013	Predicted	9	C20H32	JCTVOCAFLNONEZ-UHFFFAOYSA-N	CC1=CCC(C)C2C3CC(C)C(C)C=CC2(C)CCC13
pkc0222014	Predicted	9	C19H33Xe	BDVMOFZYXJJFDP-UHFFFAOYSA-N	CC1CC23CCC4(C)C(C)C(CC[Xe]4C)C2CCC1C3
pkc0222015	Predicted	9	C20H32	YVOSRDMQQOGKRO-UHFFFAOYSA-N	CC(C)=C1CC2C(C)C3CCC4C1(C)CCC(C)C24C3
pkc0222016	Predicted	9	C19H33Xe	DXAFINUEZTWVMV-UHFFFAOYSA-N	CC1CC2(C)CC3C1C2CCC1C([Xe](C)C)CCC31C
pkc0222017	Predicted	9	C19H33Xe	UXRDBTKATFIBBH-UHFFFAOYSA-N	CC1CCC(C)C23CCC4C(C)[Xe](CC4(C)C2C)C1C3
pkc0222018	Predicted	9	C20H32	VDBULMWICOISLB-UHFFFAOYSA-N	CC1=CCC23C4CCC(C)(C)C2C1CC3(C)CCC4C
pkc0222019	Predicted	9	C20H32	DTSHZUWEOZWTIW-UHFFFAOYSA-N	C=C1CCCC(C)C23CC4(C)C2CCC4(C(C)C)CC13
pkc0222020	Predicted	9	C20H32	FVILVJAYJMHNDS-UHFFFAOYSA-N	CC1=CCC(C)C23CCC2C2CC1CCC(C)C2(C)C3
pkc0222021	Predicted	9	C19H33Xe	NZJBBHZFNNGQPD-UHFFFAOYSA-N	CC1CCC2[Xe]3CCC24CC3(C)C(C)CCC1(C)C4C
pkc0222022	Predicted	9	C19H33Xe	DOBZGLWUBMIVAL-UHFFFAOYSA-N	CC1CCC(C)C2(C)CCC3C4C1C(C[Xe]4C(C)C)C32
pkc0222023	Predicted	9	C20H32	QFRFHIJNMPJNET-UHFFFAOYSA-N	CC1=CCC2C(C)C3CC4(C)CC2C(C)CCC1C34C
pkc0222024	Predicted	9	C19H33Xe	XGXWQQJEYKJIJD-UHFFFAOYSA-N	CC1CCC2(C)CC34C(C)CCC(CC23)[Xe](C)CCC14
pkc0222025	Predicted	9	C19H33Xe	BBXVGEGPQBALFV-UHFFFAOYSA-N	CC1CCC2(C(C)C)C3CC4(C)CC[Xe]2C(C)CC3C14
pkc0222026	Predicted	9	C20H32	IOOBXOLQJTZNBX-UHFFFAOYSA-N	C=CC1(C)CCC2(C)C(C)CCC3=C(C)CCC2C1C3
pkc0222027	Predicted	9	C19H33Xe	XQDHTOVDTLLLGX-UHFFFAOYSA-N	CC(C)C1CCC2C3CC(C)[Xe]4CC34C(C)CCC12C
pkc0222028	Predicted	9	C20H32	RKLYCJXSPIJUBN-UHFFFAOYSA-N	CC1=C2CC34CC(C(C)CCC13)C2C(C)CCCC4C
pkc0222029	Predicted	9	C19H32Xe	QUNCRSSOFLCIHQ-UHFFFAOYSA-N	CC1CC2C3C(C)CCC4(C)C[Xe]C(C)(CCC13)C24C
pkc0222030	Predicted	9	C20H32	YKCYETCMFWSOHK-UHFFFAOYSA-N	C=C1CCC2(C)C3CC4CCC1C2C(C)CCC3C4C
pkc0222031	Predicted	9	C19H33Xe	FVYGRCJMZWCXGG-UHFFFAOYSA-N	CC1CCC2(C)C3C1CC[Xe](C)C1CC2(C)CCC13C
pkc0222032	Predicted	9	C19H33Xe	DZLVPZPBECLGBL-UHFFFAOYSA-N	CC1CC[Xe]2CCC(C)C3(C)C4(CC14)C(C)CCC23C
pkc0222033	Predicted	9	C20H32	GBYUFMZKPGOSCK-UHFFFAOYSA-N	C=C1CCC2CC3C(C)CCC3(C)C3(CCC13)C2(C)C
pkc0222034	Predicted	9	C19H32Xe	MVPGRZPKGFOYNX-UHFFFAOYSA-N	CC1CCC23C4CC[Xe]C2(C)CCC(C)C3(C)CC14C
pkc0222035	Predicted	9	C20H32	VKEQBLMAMBSXHZ-UHFFFAOYSA-N	C=C(C)C1CC=C(C)CCC2C3(C)CCCC2(C)C1C3
pkc0222036	Predicted	9	C19H33Xe	XSSPWILQAZMVGV-UHFFFAOYSA-N	CC1CCC([Xe](C)C)CC2CCC3C4CC2C4CC13C
pkc0222037	Predicted	9	C19H33Xe	KLOIJWHEUMXMPV-UHFFFAOYSA-N	CC1CC2C(C)C3CCC4(C)C2CCC(C)C3[Xe]4C1C
pkc0222038	Predicted	9	C19H33Xe	MZYJMGXNAJQWMV-UHFFFAOYSA-N	CC1CCC2CC3C4(C)CCC23C1(C)CCC[Xe](C)C4
pkc0222039	Predicted	9	C20H32	PIMAAFVSJHOOHQ-UHFFFAOYSA-N	CC1CCC2C(C)CCCC3(C)C4C(=C1CCC4C)C23
pkc0222040	Predicted	9	C19H33Xe	PHEIXEUUADZBIP-UHFFFAOYSA-N	CC1CCCC2(C)C3CCC(C)C4CC3[Xe]4CC2(C)C1
pkc0222041	Predicted	9	C20H32	LPDIWWQZLJQUIG-UHFFFAOYSA-N	C=C1C2CCC(C)C(C2)C2C1CC1C(C)CCC(C)C12
pkc0222042	Predicted	9	C19H33Xe	QQTUBBPCCNXENU-UHFFFAOYSA-N	CC1=CCC2CCC(C)(C)[Xe](C)C23CCC(CCC1)C3
pkc0222043	Predicted	9	C20H32	KQMDBSHDKRNXDT-UHFFFAOYSA-N	C=C1CCCC(C)C2C1CCC1C3(C)CCC21C(C)C3
pkc0222044	Predicted	9	C20H32	CPLJUVLCSJMKRY-UHFFFAOYSA-N	C=C1C2CCC3C(CCC3C(C)C)CC23CCC1(C)C3
pkc0222045	Predicted	9	C19H33Xe	HSNDOHNLVGXTBQ-UHFFFAOYSA-N	CC1=CCC23C(C)CCC([Xe](C)C)C2CC(C)C3CC1
pkc0222046	Predicted	9	C20H32	OJCIWMCUMXFBFI-UHFFFAOYSA-N	CC1CCC2C(C)(C)CC3C(C)C4=CC3C2(C)CCC41
pkc0222047	Predicted	9	C20H32	ZTAJNKGFEGTORJ-UHFFFAOYSA-N	CC1CCC2=CCC(C)C3(CCC(C)C34CC14C)C2C
pkc0222048	Predicted	9	C20H32	WDMPVNVDJBIKQC-UHFFFAOYSA-N	CC1=C2CCC(C)C3(C)CC(C(C)CC1)C1CCC23C1
pkc0222049	Predicted	9	C19H33Xe	ZEJMMNIHHSWLHO-UHFFFAOYSA-N	CC1CCC2(C)C3CCC24CC(CC4C)[Xe](C)CCC13
pkc0222050	Predicted	9	C19H33Xe	ADECBTWNEYHRCK-UHFFFAOYSA-N	C=CC1(C)CCC2(C)CC[Xe](C)C3CCC(C)C1(C)C32
pkc0222051	Predicted	9	C20H32	MDWLHVSMLIHZAJ-UHFFFAOYSA-N	CC1CCC2CC3C4C=C1CC2CCC3(C)C(C)CC4
pkc0222052	Predicted	9	C20H32	KVBMYADHYCZGFU-UHFFFAOYSA-N	C=C1CCC23CC4C(C)CCC1C(C)(C)C2CC4C3C
pkc0222053	Predicted	9	C20H32	BNGVMJWGDPDHQG-UHFFFAOYSA-N	CC1CC2(C)CCC(C)C3CC=C1C1C(C)CCC2C31
pkc0222054	Predicted	9	C19H33Xe	HVGKDYULUWGHAI-UHFFFAOYSA-N	CC1C2CC34CC3(C(C)CC[Xe]2C(C)CCC4C)C1C
pkc0222055	Predicted	9	C19H33Xe	HKBVQNHGUNMTHE-UHFFFAOYSA-N	CC1CCC(C)C2C3(C)CCC1C21CC1([Xe](C)C)CC3
pkc0222056	Predicted	9	C19H33Xe	WUJRPLAVZULPAP-UHFFFAOYSA-N	CC1CCC(C)C2(C)C3C(C)C4CC4[Xe](C)CCC1C32
pkc0222057	Predicted	9	C20H32	NGAXSZNAUOFPNO-UHFFFAOYSA-N	C=C1CCC2CC34C(C)CCC1CC(CC3C2C)C4C
pkc0222058	Predicted	9	C20H32	AIOBUSQKRSMRHU-UHFFFAOYSA-N	C=C(C)CCCC1(C)CCC(C)C2C=C3C(C)CC3C21
pkc0222059	Predicted	9	C20H32	MVYGBCLGFVFERL-UHFFFAOYSA-N	CC1=CCC2CC3(C)C1CCC3C21CCC(C)C1(C)C
pkc0222060	Predicted	9	C19H32Xe	QUCVKFUCLGTPIA-UHFFFAOYSA-N	CC1CCC2CC3C(CC4(C)[Xe]CCC34C)C2C1(C)C
pkc0222061	Predicted	9	C19H33Xe	PZNWKJSHANLAND-UHFFFAOYSA-N	CC1CCC2C3CCC(C)C2(C)CC1C31CC[Xe](C)C1
pkc0222062	Predicted	9	C19H33Xe	CDULJXKTKAMUIU-UHFFFAOYSA-N	CC1CCC([Xe](C)C)C2(C)CCC3C4CC2C4CC13C
pkc0222063	Predicted	9	C20H32	DMCZFXLOWLSOTR-UHFFFAOYSA-N	CC1=C2CCC3C4CCC(C)C4CC(C1)C(C(C)C)C23
pkc0222064	Predicted	9	C19H33Xe	CHARXBNJAMINBC-UHFFFAOYSA-N	CC1CCC2(C)C(C)C[Xe]3C4CCC1C3(C)C2(C)C4C
pkc0222065	Predicted	9	C20H32	PPYJYCBGKNBYGW-UHFFFAOYSA-N	CC1CCC2C3=C4CC(C)C3C(CCC2C)C(C)CC41
pkc0222066	Predicted	9	C19H33Xe	HECIYPAABZRARX-UHFFFAOYSA-N	CC1CCC2(C)C3CC[Xe]4C(C)CC(C1C3)C4C2(C)C
pkc0222067	Predicted	9	C19H33Xe	LVUQOZVZWZDVBK-UHFFFAOYSA-N	C=C1C(C)CCC12C1CCC(CCC(C)C1(C)C)[Xe]2C
pkc0222068	Predicted	9	C20H32	MIUBLDYKKXUUEJ-UHFFFAOYSA-N	C=C1CCC2C(C)(C)C13CCC=C(C)CCC23C(C)C
pkc0222069	Predicted	9	C19H33Xe	YGPYMHZUUDJWGD-UHFFFAOYSA-N	CC1CC[Xe]2C(C)CCC23C2CCC1C2(C)CC3(C)C
pkc0222070	Predicted	9	C20H32	WYWOGHPGLDHWJP-UHFFFAOYSA-N	CC1CCC(C)C2C3=C1CCC1C(C)(C)C3CCC21C
pkc0222071	Predicted	9	C20H32	AMMJELKYCBVWHQ-UHFFFAOYSA-N	CC1=CCC2C3CC(C)(C(C)C)C24CCC(C)C3CC14
pkc0222072	Predicted	9	C20H32	XBMLDOBOBRXQOC-UHFFFAOYSA-N	CC1CCC2C1=CC1C3CC(CCC3C)C1(C)C2(C)C
pkc0222073	Predicted	9	C20H32	YUDCXXUSOOXZTL-UHFFFAOYSA-N	CC(C)=CCCC12C3CCC(C)(CC=C(C)C1C3)C2C
pkc0222074	Predicted	9	C20H32	ASYYJOSKDDFPEL-UHFFFAOYSA-N	CC1=CCC2C3=C(CCC(C)C3CC1)C(C)CCC2C
pkc0222075	Predicted	9	C19H33Xe	BEWANQFMZFCMCZ-UHFFFAOYSA-N	CC1CCC2C3CCC(C)C24CC1C4CC[Xe](C)CC3
pkc0222076	Predicted	9	C20H32	TYRHTDAOFHMADK-UHFFFAOYSA-N	C=CC1(C)CCC2CC=C3CCC1(C(C)C)C2(C)C3C
pkc0222077	Predicted	9	C20H32	VBRFAOBORZYBQE-UHFFFAOYSA-N	CC1=C2C3CCC(C)(C1)C1CCC(C)C(C1)C2CC3C
pkc0222078	Predicted	9	C19H33Xe	LVWSRNUXPWOIJW-UHFFFAOYSA-N	CC1CCC2(C)C(C)CCC34C1CC3(C)C(C)CC[Xe]24
pkc0222079	Predicted	9	C20H32	OEFLEALKADFKRC-UHFFFAOYSA-N	CC1CCC23CC4CCCC2(C)CC(C)C3CC=C1C4
pkc0222080	Predicted	9	C20H32	NEGPFGDXPXYHOO-UHFFFAOYSA-N	CC1CCC23C(C)C4=CCC2(CCC3(C)C1C)C(C)C4
pkc0222081	Predicted	9	C20H32	MKRUSHJPYAABHF-UHFFFAOYSA-N	CC(C)C1CC2C(C)CCC2C(C)C2CC23C1=CC3C
pkc0222082	Predicted	9	C19H32Xe	PIEQKHWWLCYDIV-UHFFFAOYSA-N	CC1CCC(C)(C)[Xe]C1C1CC23CC2C1(C)CCC3C
pkc0222083	Predicted	9	C20H32	MEDONOQNNSXGJU-UHFFFAOYSA-N	CC1CCC23CC1C1C=CC(C)(C)C1(C)C2CCC3C
pkc0222084	Predicted	9	C20H32	PMWSMHWEJQVKGR-UHFFFAOYSA-N	CC1=C2CC3C(C)CCC3(CC1)C21CCC1(C)C(C)C
pkc0222085	Predicted	9	C19H33Xe	JZTJNDMSNSJHIK-UHFFFAOYSA-N	CC1CCC(C)C23CCC(C)(C1C2)C31CCC[Xe](C)C1
pkc0222086	Predicted	9	C20H32	FXCUNKFAHWHWLG-UHFFFAOYSA-N	CC1CCC2C3CC4C=C(C3C)C(CC2(C)C1C)C4C
pkc0222087	Predicted	9	C19H32Xe	NLPFOFZTTXIQHZ-UHFFFAOYSA-N	CC1CCCC2(C)CC13CC[Xe]C1(C)CCC(C)C13C2
pkc0222088	Predicted	9	C20H32	UTFIIBDATBBVLJ-UHFFFAOYSA-N	CC1CC2(C)C3=CCCC(C)(C)C34CCC(C)C2C1C4
pkc0222089	Predicted	9	C20H32	XDLYSFKTZDRTQU-UHFFFAOYSA-N	CC1=CCC(C)C(C)C1C1CC2CC3(C)C(C)CCC213
pkc0222090	Predicted	9	C20H32	FPGWZSJDUFJJDE-UHFFFAOYSA-N	CC1=C2C3CCC(C)C2C(CC1C)C(C)C1CC1C3C
pkc0222091	Predicted	9	C20H32	BCRIMYJYLSJSAY-UHFFFAOYSA-N	CC1CCC2CC(C)C3(C)CCC1=C1C(C)CCCC123
pkc0222092	Predicted	9	C20H32	GVKNBMFTFQOZEV-UHFFFAOYSA-N	CC1C2CCC3C4=CC(CC41)C(CCC3(C)C(C)C)C2
pkc0222093	Predicted	9	C19H33Xe	CHUOFQLPDOYCPQ-UHFFFAOYSA-N	CC1CCC2C(C)C3CC(C)[Xe]3CCC2(C)C2CC1C2
pkc0222094	Predicted	9	C20H32	FGBUAGXLNSMZLC-UHFFFAOYSA-N	C=C1CCCC2CC3(C)C=CC(CCC12C)C(C)CC3
pkc0222095	Predicted	9	C19H33Xe	FCAAQIJEEAZUSI-UHFFFAOYSA-N	CC(C)C1CCC2CC3C(C)CCC2CC2CC3[Xe]1C2
pkc0222096	Predicted	9	C19H33Xe	NTXSOATXQBKUDH-UHFFFAOYSA-N	CC1CCC23C(C)CCCC4(C)CC2[Xe](C)CCC1C43
pkc0222097	Predicted	9	C20H32	PGANNSKYPQINOX-UHFFFAOYSA-N	CC1=C2CCC(C)C3C4C(CC1)C3(C)CCC(C)C24C
pkc0222098	Predicted	9	C20H32	KBUZAWIIXGLGQC-UHFFFAOYSA-N	C=C1CCC23C4CC1CC2C(C)CCC3(C)CCC4C
pkc0222099	Predicted	9	C19H33Xe	GVOGCDCLNCARKP-UHFFFAOYSA-N	CC1=CCC(C)C23CCC(C)C2(C)CCC3[Xe](C)CC1
pkc0222100	Predicted	9	C19H33Xe	SVZMSUJTTFBXPQ-UHFFFAOYSA-N	CC1CCC2CC3C(CCC4[Xe](C)CCC24C)CC13C
pkc0222101	Predicted	9	C19H33Xe	ASSOEPZLBZYFGU-UHFFFAOYSA-N	CC1CCC23CC(C(C)CCC2C)C2C1CC[Xe](C)C23
pkc0222102	Predicted	9	C20H32	ZGXIVAUZCPYUBS-UHFFFAOYSA-N	CC1=CC23CC4CCC2C(C)(CC3C4C)C(C)CCC1
pkc0222103	Predicted	9	C20H32	LCDRJXXMCOWREQ-UHFFFAOYSA-N	C=CC1(C)CCC2C(C)CC=C3CC1C2(C)CCC3C
pkc0222104	Predicted	9	C19H33Xe	FKCOEUNIPBWWHN-UHFFFAOYSA-N	CC1C[Xe]2CCC3CC4C1CC3C4C(C)CCCC2C
pkc0222105	Predicted	9	C20H32	YBLZWUYBUXHQDH-UHFFFAOYSA-N	CC1=C2C3CCC(C)C2C(C)(CCC1C)C1CCC3C1
pkc0222106	Predicted	9	C20H32	HQVQGZVUHAPHFZ-UHFFFAOYSA-N	C=C1C2(C)CCC3(C)CCCC1(C)C1CCC(C)C13C2
pkc0222107	Predicted	9	C20H32	BXJUESVBLTZTAD-UHFFFAOYSA-N	CC1=CCC2(C)C(C)CCC23CC2C1CCC2(C)C3C
pkc0222108	Predicted	9	C20H32	RIRCFAQAHRQBFX-UHFFFAOYSA-N	CC1CCC2=CC3C1CCC(C)C1C(CC31C)C2(C)C
pkc0222109	Predicted	9	C20H32	YOGKUJCNLJWCRP-UHFFFAOYSA-N	CC1=CCC(C)C2CCC3(C)CC(C)C4CC(C43)C12C
pkc0222110	Predicted	9	C19H33Xe	UXXMTERTIMXASN-UHFFFAOYSA-N	CC1CCC2CC1C1CC3C(C)CCC(C)([Xe]21)C3(C)C
pkc0222111	Predicted	9	C20H32	HUTPWRNHQBOUMK-UHFFFAOYSA-N	CC(C)=C1CCC(C)C2(C)CCC3(C)CCCC2=C3C1
pkc0222112	Predicted	9	C20H32	YBUIHZNXUCEJLU-UHFFFAOYSA-N	CC1CCC2(C)C3=CCCC4CC2(C)CCC3(C)C14C
pkc0222113	Predicted	9	C19H33Xe	CJFJWMWYAKNFNL-UHFFFAOYSA-N	CC(C)=CCCC1C2CCC3(C)CCC1(C)C[Xe]2C3C
pkc0222114	Predicted	9	C20H32	KVPVREUNSDBHEP-UHFFFAOYSA-N	CC1=CCC2(C)C3CCCC4(C)C1CCC(C)C(C3)C24
pkc0222115	Predicted	9	C20H32	INYRKHZJHCJLNB-UHFFFAOYSA-N	CC1CCC2C(C)C3=CC4CCCC(C)(C)C4(C3)CC12
pkc0222116	Predicted	9	C20H32	KXSMPXNTKWKGEV-UHFFFAOYSA-N	CC1=CCC2(C)C3CCCC(C)C24C1CCC(C)C4C3
pkc0222117	Predicted	9	C19H33Xe	QRINUDLFBOYVGV-UHFFFAOYSA-N	CC1CCC2C(C)CC[Xe]3C(C)C24CC3(C)CCCC14
pkc0222118	Predicted	9	C19H33Xe	SRVLHOMKONXQTD-UHFFFAOYSA-N	CC1CCC2C1CCC1C3CC2(C)C3C(C)CC[Xe]1C
pkc0222119	Predicted	9	C19H33Xe	SFVPVUATYJVBBL-UHFFFAOYSA-N	CC1=CCCC2C(C)C[Xe]3C(C)(CC1)C(C)CCC23C
pkc0222120	Predicted	9	C20H32	NQSXQKMBKOOUMU-UHFFFAOYSA-N	CC1=CCC=C2C(C)CC3(CCC(C)C3(C)CC1)C2C
pkc0222121	Predicted	9	C19H33Xe	INGVRHIFZUPRAQ-UHFFFAOYSA-N	CC1CCC2C3(C)CC[Xe](C(C3)C3CCC13C)C2(C)C
pkc0222122	Predicted	9	C20H32	VUQDLMYVASSCSC-UHFFFAOYSA-N	CC1=CCC2CCC(C)(CC1)C(C)C2C1CC1=C(C)C
pkc0222123	Predicted	9	C20H32	ZBZDNOXFWHGLBQ-UHFFFAOYSA-N	CC1CCC2C3CC(CC(C)C(C)C2C3)C(C)C2C=C12
pkc0222124	Predicted	9	C19H33Xe	LHXWDOHPBHNPLB-UHFFFAOYSA-N	CC1CCC(C)C2(C)CC3C(C)C4CC3[Xe](C)CC4C12
pkc0222125	Predicted	9	C20H32	YHYYFKGPIVNKPQ-UHFFFAOYSA-N	CC1=C2C3C4CCC23C(C)C(C)(CC1)C(C)CCC4C
pkc0222126	Predicted	9	C19H33Xe	SLCAOQSNWZUIOH-UHFFFAOYSA-N	CC1CC[Xe]2C(C)CCC3C1C2C(C)C1(C)CCC31C
pkc0222127	Predicted	9	C19H33Xe	ZPWMGNYGIMYRFA-UHFFFAOYSA-N	CC1CCC2(C)[Xe]3CC(C)(C)C24CCC(CCCC13)C4
pkc0222128	Predicted	9	C20H32	FARDPZQIRGATNA-UHFFFAOYSA-N	CC1=CCC2C3C(C)CCC(C)C4(CCC(C)C24)C3C1
pkc0222129	Predicted	9	C19H33Xe	AKUPXYXOIPEXLV-UHFFFAOYSA-N	CC1CCCC(C)C2CC3C1[Xe]1CC3C2(C)CCC1C
pkc0222130	Predicted	9	C19H33Xe	CTHZZAYQJGOTTM-UHFFFAOYSA-N	CC1CC[Xe]2C3CC4(C)CCC(C1CCC3C)C2(C)C4
pkc0222131	Predicted	9	C20H32	BBSZZVDQGWTUCB-UHFFFAOYSA-N	C=CC1(C)CC=C2C(C)CCC23C1CCC3(C)C(C)C
pkc0222132	Predicted	9	C19H33Xe	KICLTZRXTZOKRX-UHFFFAOYSA-N	CC(C)C1=CC2C(C)CCC3C(C)CCC2[Xe](C)C3C1
pkc0222133	Predicted	9	C20H32	UMJDVEVBNNZDJJ-UHFFFAOYSA-N	CC1=C2CCC(C)C23CCC2CC(C2(C)C)C3(C)CC1
pkc0222134	Predicted	9	C19H33Xe	ZUSYKDOLAXPYFT-UHFFFAOYSA-N	CC1CCC23C4CCC1C2(C)CCC(C)C3(C)C[Xe]4C
pkc0222135	Predicted	9	C20H32	AWKICMYBAZGEMW-UHFFFAOYSA-N	CC1=C2CCC(C)C3CCC(C)C4C(CC1)C(C)(C)C234
pkc0222136	Predicted	9	C20H32	FXLYMFTXJAMZTJ-UHFFFAOYSA-N	CC1=C2CCC23C(C)CCC2CC(C)C3(CC1)C2(C)C
pkc0222137	Predicted	9	C20H32	DFLSQPSXGRHEPJ-UHFFFAOYSA-N	CC(C)C1CCC2(C)CCCC3(C)C4CCC3(C)C2=C14
pkc0222138	Predicted	9	C19H33Xe	HHDYGYCOEITARP-UHFFFAOYSA-N	CC(C)C1=C[Xe]2C3CC(C)(C(C)CC1)C2CCCC3C
pkc0222139	Predicted	9	C20H32	WPQPSMYWOGYNCN-UHFFFAOYSA-N	CC1=C2CCC(C)C1CCC1(C2)CC2(C)C(C)CCC12
pkc0222140	Predicted	9	C20H32	NFHJMMYVCIRGDQ-UHFFFAOYSA-N	CC1=C2C3(C)CC2(CCC2(C)C(C)CCC32)C(C)CC1
pkc0222141	Predicted	9	C19H33Xe	BHISZMGPDDEBMO-UHFFFAOYSA-N	CC1CCC2CC1C1CC2CCC2(C)CCC[Xe](C)C12
pkc0222142	Predicted	9	C19H33Xe	NIEPIGUSSSLJLO-UHFFFAOYSA-N	C=CC(C)C1CC2CCC3C(CCC(C)[Xe]3C)C2(C)C1
pkc0222143	Predicted	9	C19H33Xe	VZZTVVZPGVTGCW-UHFFFAOYSA-N	CC1CCC(C)C2(C)CC3C4CC1C(CC2C4C)[Xe]3C
pkc0222144	Predicted	9	C20H32	YSEBBNBDEWLXSB-UHFFFAOYSA-N	CC1=C2CC(C(C)C)=CC2C2C(C)CCC(C)C2CC1
pkc0222145	Predicted	9	C20H32	DBNNVLPOEPDUQM-UHFFFAOYSA-N	CC1=C2CCC3(C)CC4C(C)CCC3C(C)(C)C2C4C1
pkc0222146	Predicted	9	C19H33Xe	ZWEGTQMGZUJQJA-UHFFFAOYSA-N	CC1C2CC3([Xe](C)C)CCC(C)C4(C)CCC4C2CC13
pkc0222147	Predicted	9	C20H32	DBKTXEHPVUXBTO-UHFFFAOYSA-N	CC1CCC2(C)C3=CCC4(C)C1(C)C(C)C3CCC24C
pkc0222148	Predicted	9	C19H33Xe	GJQWTGCQVLZYIS-UHFFFAOYSA-N	CC(C)C1CC2C(C)C3CCC(C)C4CC4C(C)[Xe]2C13
pkc0222149	Predicted	9	C20H32	UPGZIZRZUIRNDT-UHFFFAOYSA-N	CC1=CCCC(C)C2CC3(C)C(=C(C)C2CC3C)CC1
pkc0222150	Predicted	9	C19H33Xe	FDCFJZXOIWPUBM-UHFFFAOYSA-N	CC1CC[Xe]2C(C)CCC3=C1CCC(C3(C)C)C2(C)C
pkc0222151	Predicted	9	C20H32	HXDPOUGBUFLDPW-UHFFFAOYSA-N	CC1CC2C(C)CCC2C2(C)CCC3(C)C1=CCC32C
pkc0222152	Predicted	9	C20H32	BELCZTQQCSWCJG-UHFFFAOYSA-N	CC1=CCC(C)C2(C)CC3C(C)CCCC4CCC12C43
pkc0222153	Predicted	9	C19H33Xe	RMKHUOBMFRWRJY-UHFFFAOYSA-N	CC1CCC2C3C1CC1(C)CCC(C)C(CC[Xe]2C)C31
pkc0222154	Predicted	9	C20H32	KQDRRGMTPNRFBF-UHFFFAOYSA-N	CC1=CCC(C)C2CC1CC(C)C1CC3C(C)C1CC23
pkc0222155	Predicted	9	C19H33Xe	KYXYZSIPJMEDET-UHFFFAOYSA-N	CC1CCC2C3C1C1(CC[Xe]2C)C(C)(C)CCCC31C
pkc0222156	Predicted	9	C20H32	LJIRERVBGYTGLE-UHFFFAOYSA-N	C=C1CCC23C(C)CC(C4C(C)CCC(C)C4C)C2C13
pkc0222157	Predicted	9	C19H33Xe	MCMHVMNWHWARQR-UHFFFAOYSA-N	CC1CCC2CC1C1CC2(C)CC2CCC(C)[Xe]1C2C
pkc0222158	Predicted	9	C19H33Xe	JCEZYHQMSARWKT-UHFFFAOYSA-N	CC(C)=CCCC1C2CCC3C(C)CCC(C)[Xe](C2)C31
pkc0222159	Predicted	9	C19H33Xe	ZPLVTRHYXQJARO-UHFFFAOYSA-N	CC1CCC23C4CCC1C(C)(C4C)[Xe]2CCCC3(C)C
pkc0222160	Predicted	9	C20H32	UJBXLTCUBATHLL-UHFFFAOYSA-N	CC1=C2CCC(C)C3(C)CC=C3CCC(C)C2(C)CC1
pkc0222161	Predicted	9	C19H32Xe	DTNHDYLZFWVMPK-UHFFFAOYSA-N	CC1CCC2C1CC1(C)CCC3(C)[Xe]CCC23C1(C)C
pkc0222162	Predicted	9	C19H33Xe	FTHRUGARVMUSHN-UHFFFAOYSA-N	C=CC(C(C)C)C1CC2C3CC(C)C1(CC[Xe]2C)C3C
pkc0222163	Predicted	9	C19H33Xe	KHNCOSACTPFQDY-UHFFFAOYSA-N	CC1CCC2C[Xe]1CC1C3CCC(C)C1(C)C2(C)CC3
pkc0222164	Predicted	9	C19H33Xe	LANONCHZKHBLIL-UHFFFAOYSA-N	C[Xe]1CCC2C3CCC4(C)CCC(CC1C24C)C3(C)C
pkc0222165	Predicted	9	C19H33Xe	KPDALSUAXSQIIY-UHFFFAOYSA-N	CC(C)C1CCC(C)C2CC[Xe]3C4CCC(C4)C3(C)C12
pkc0222166	Predicted	9	C19H33Xe	VOOWSVMYUYPRLC-UHFFFAOYSA-N	CC1CCC[Xe]2CC3CC4(C)CCC3C4CCC2(C)C1
pkc0222167	Predicted	9	C20H32	CBSZSJJQERBGBJ-UHFFFAOYSA-N	C=C1CCC2(C)C1CCC(C)C(C)(C)C1CCC2C1=C
pkc0222168	Predicted	9	C20H32	YHLVUFBOBDHKHH-UHFFFAOYSA-N	CC(C)C1CCC2C(C)CCC3C4=CC(C)C3C1C42C
pkc0222169	Predicted	9	C19H33Xe	KULXGTZIZUYGCC-UHFFFAOYSA-N	CC1CC[Xe]2C3(C)CCCC1C(C3)C1C(C)CCC12C
pkc0222170	Predicted	9	C20H32	QDORNTXJAUPRIJ-UHFFFAOYSA-N	CC1CC2=C3C(C)C(CCC4CC2C(C)CCC34C)C1
pkc0222171	Predicted	9	C19H33Xe	ZCNVIGPAIKZVAO-UHFFFAOYSA-N	CC1CCC2CC3CC[Xe](C)C(C)C34CC(CC14)C2C
pkc0222172	Predicted	9	C19H33Xe	VHZQOESIFMWMPX-UHFFFAOYSA-N	CC(C)C1CCC2(C)CC3[Xe](C)CCC4C(C)CC43C12
pkc0222173	Predicted	9	C20H32	JYKSEXUGGSYWAB-UHFFFAOYSA-N	C=C(C)CCCC1=C2CCC3C(C)CCC(C)C(C1)C23
pkc0222174	Predicted	9	C20H32	ZTUAQAFBSGEXMQ-UHFFFAOYSA-N	CC1CCC2(C)C3C=C1CC1C(C)CCC2(C)C1CC3
pkc0222175	Predicted	9	C19H33Xe	PFBQNLNGQNJHTQ-UHFFFAOYSA-N	CC1CCC2C1CC13C[Xe](CC(C)C1CCC3C)C2C
pkc0222176	Predicted	9	C20H32	KIZXQBQYCOIFPW-UHFFFAOYSA-N	CC1=CCC2C(C)CC=C(C)C3(C)CCC(C)C23CC1
pkc0222177	Predicted	9	C20H32	CCGPAJKJTQYQPD-UHFFFAOYSA-N	CC1CCC2(C)C(C)CCC3CC(C4(C)CC=C14)C32C
pkc0222178	Predicted	9	C19H33Xe	HYXIMGGAZNWICD-UHFFFAOYSA-N	CC1CC[Xe]2C(C)CCC3CC1C1C(C)C2CC1C3C
pkc0222179	Predicted	9	C20H32	SROHLIXQTDUPET-UHFFFAOYSA-N	CC1=C2CCC3(C)CC4C(CCC4(C)C3C)C2(C)CC1
pkc0222180	Predicted	9	C19H33Xe	POWCRBLPVTUWJP-UHFFFAOYSA-N	CC1CCC2CC1C1CC3(C)C(C)C(CCC23C)[Xe]1C
pkc0222181	Predicted	9	C20H32	UAJXAQZLNMHVIE-UHFFFAOYSA-N	C=C(C)C1CCC2(C)CCC(C)C3CC3C3(C)CCC123
pkc0222182	Predicted	9	C20H32	KMGFRWUPBDZVBD-UHFFFAOYSA-N	CC1=CCCC(C)C2=CC3(C)CCC(C)C(C)C3C2C1
pkc0222183	Predicted	9	C20H32	AQDQHQWFHYXTJP-UHFFFAOYSA-N	CC1CCCC(C)C(C23CC24C=C3C(C)CCC4C)C1
pkc0222184	Predicted	9	C19H32Xe	FCCSDBJZZSNKFG-UHFFFAOYSA-N	CC1CCC(C2CCC3(C)C[Xe]C4(C)CCC234)C1(C)C
pkc0222185	Predicted	9	C20H32	NYFYWKJDDRVWHG-UHFFFAOYSA-N	C=C1CCC(C)=CCC23CCC(CCCC1C2(C)C)C3
pkc0222186	Predicted	9	C20H32	IZGMTZQZFCVJOC-UHFFFAOYSA-N	CC1=CCCC(C)C23CCC(C)C4CC(C(C)C2C3)C14
pkc0222187	Predicted	9	C20H32	ZYLAOACGMYDJMD-UHFFFAOYSA-N	CC1CCC2(C(C)C)CC23C(C)CCC(C)C3C2C=C12
pkc0222188	Predicted	9	C20H32	QETXRIOPEJNURW-UHFFFAOYSA-N	CC1CCC23CC(=CCCC2C)C2(C)C1CCC(C)C32
pkc0222189	Predicted	9	C20H32	OYKROVWCEJBJLL-UHFFFAOYSA-N	CC1=C2CC3C4CC3C(CCC1CCC2C)CCC4C
pkc0222190	Predicted	9	C19H33Xe	DYLXNWMFFJTPER-UHFFFAOYSA-N	CC1C[Xe]2C3C(C)CCC4C(C)CCC(C)(CC13)C42C
pkc0222191	Predicted	9	C20H32	OFXXRWOOHAVWOU-UHFFFAOYSA-N	CC(C)C12CCC3(C)C4CC=C1C3(C)CCC2C4(C)C
pkc0222192	Predicted	9	C20H32	OCPSMEKHMHWFAN-UHFFFAOYSA-N	CC1CCC(C)C2(C)CCC3(C)C4=C2CCC3CC1C4
pkc0222193	Predicted	9	C19H33Xe	RUWBXYIIQPWNTF-UHFFFAOYSA-N	CC1CCC2(C)CC3[Xe](CCCC4(C)CCC134)C2(C)C
pkc0222194	Predicted	9	C20H32	SLOKMIUBKYTVEL-UHFFFAOYSA-N	CC1=CCC2CCC(C)(C(C)C)C2C2CC(C)C2=CC1
pkc0222195	Predicted	9	C20H32	BEVMGSBUYSONED-UHFFFAOYSA-N	CC1CCC2C3(C)CC4(CCC12C)C3=CCCC4(C)C
pkc0222196	Predicted	9	C20H32	ADZFQCCCDRCORE-UHFFFAOYSA-N	CC(C)=CCCC1C2=CCC3C(C)CCC1(C)C(C)C23
pkc0222197	Predicted	9	C20H32	WGVHCRLHHQZWAN-UHFFFAOYSA-N	CC1CCCC2(C)C3=CCC(C)C4CCC2(C1)CC34C
pkc0222198	Predicted	9	C19H33Xe	DDMNAJNDKVBLQJ-UHFFFAOYSA-N	CC1CCC2(C)C3(C)CCC4(C)CC[Xe]1C42CCC3C
pkc0222199	Predicted	9	C20H32	KAMQYQVQADPEQA-UHFFFAOYSA-N	C=C1C(=C2CCC2(C)C2CCC(C)C2(C)C)CCC1C
pkc0222200	Predicted	9	C19H33Xe	CNMLPIVWALGSKX-UHFFFAOYSA-N	CC1CCC23C[Xe](C)C4CCC(CCC2C)(CC14)C3C
pkc0222201	Predicted	9	C19H33Xe	FVSZMRJAAWBGFE-UHFFFAOYSA-N	CC1C2CCC34C1CC(C)C3(C)C2(C(C)C)CC[Xe]4C
pkc0222202	Predicted	9	C20H32	KCWFYIDZLJTTEL-UHFFFAOYSA-N	CC1=CCC(C)C2CCC3=CCC(C)C(CC1)(C2)C3C
pkc0222203	Predicted	9	C20H32	UCKPSYMMGRAZOQ-UHFFFAOYSA-N	C=C1CCC23CC4CCCC(C(C)C2)(C1CC4)C3(C)C
pkc0222204	Predicted	9	C19H33Xe	SUJUPGJXVDOLOH-UHFFFAOYSA-N	CC1CCC2C3CCC2(C)CC1C1CC3C[Xe]1C(C)C
pkc0222205	Predicted	9	C20H32	MCQVPYHJNDGZPO-UHFFFAOYSA-N	CC1CCC2(C)CC3C(=C4CCC2C4)CCC3C1(C)C
pkc0222206	Predicted	9	C19H33Xe	QXEZJAVSZOXPNS-UHFFFAOYSA-N	C=C1C2CC[Xe]1C1CCC2(C)C(C)CCC1(C)C(C)C
pkc0222207	Predicted	9	C20H32	KDTAQSSPLZEXGN-UHFFFAOYSA-N	CC(C)=C1CCC2(C)C3CC4C(C)CCC2C(C1)C4C3
pkc0222208	Predicted	9	C20H32	VGVRWEYQOJDTTC-UHFFFAOYSA-N	CC1CCC2C(C)CC3C4=C(CCC3C)C2(C)CCC41
pkc0222209	Predicted	9	C19H33Xe	DFQPSBVVFJCMRK-UHFFFAOYSA-N	CC1CCCC23CCC4([Xe](C)C)CC42C(C)CCC13C
pkc0222210	Predicted	9	C19H33Xe	XOPIALSDRWAIJK-UHFFFAOYSA-N	CC1CCCC(C)[Xe](C2CC3CC4C(C)CC4C32C)C1
pkc0222211	Predicted	9	C20H32	UDGXRFMCFHGKJC-UHFFFAOYSA-N	C=C1C(C)CCC12C(C)CCC1C(C)CCC(C)=CC12
pkc0222212	Predicted	9	C20H32	ZIIXSBIEUUDMML-UHFFFAOYSA-N	CC1CCCC(C)(C)C1C1C2=CCC3CC2(C)C1C3C
pkc0222213	Predicted	9	C20H32	JCUFBTVJZBZYFT-UHFFFAOYSA-N	C=CC1=C2CCC(C)=CCCC(C)C2(C)CCC1(C)C
pkc0222214	Predicted	9	C20H32	MGVJMLXZQSKNIL-UHFFFAOYSA-N	CC1=C2CC3CCC(C)(CC1)C1C(CCC31C)C2(C)C
pkc0222215	Predicted	9	C19H33Xe	OUVXRFGZCXHHRC-UHFFFAOYSA-N	CC1CCC2[Xe](C)CCC23C2C(C)CCC1C2C3(C)C
pkc0222216	Predicted	9	C20H32	XHOSGEKCXABNCU-UHFFFAOYSA-N	CC1=CCC(C(C)C)C2(C)CC3C1CC1C(CC12)C3C
pkc0222217	Predicted	9	C19H33Xe	JBVJOGKMPVRKJC-UHFFFAOYSA-N	CC1CCC23CC1C1CCC2C(C)(C(C)C)CC3[Xe]1C
pkc0222218	Predicted	9	C19H33Xe	FTCGOQZLALNSSM-UHFFFAOYSA-N	CC(C)C1(C)CCC23C(C)CCC1C21CC[Xe](C)C3C1
pkc0222219	Predicted	9	C20H32	BMPBHOYUJQHACD-UHFFFAOYSA-N	CC1C2=C3CC4(CC14)C(C)CCC(C)(C(C)C)C3CC2
pkc0222220	Predicted	9	C20H32	GWSBBUWSNGYGNF-UHFFFAOYSA-N	CC1=C2CC34CCC(C)(CC1)C2(C)C3CCCC(C)C4
pkc0222221	Predicted	9	C20H32	NDZYOXJWKOBDBY-UHFFFAOYSA-N	CC(C)C1CCC23C=C4CCC(C)C(CCC12)C3C4C
pkc0222222	Predicted	9	C20H32	QFTGVXYHHOLCAJ-UHFFFAOYSA-N	C=C1C2CCC3CC1(C(C)CC2)C(C)(C)C1CC1C3C
pkc0222223	Predicted	9	C20H32	JVVTZBORLYJNLA-UHFFFAOYSA-N	C=C1C2CCC(C)C1(C)CCC1C3CCC(C)C3(C)C21
pkc0222224	Predicted	9	C20H32	SZOLQNNCPVJDNK-UHFFFAOYSA-N	C=C1CCC23C4CCC(C)C2C(C1CCC4C)C3(C)C
pkc0222225	Predicted	9	C19H33Xe	ZCMIALAIZRFLHQ-UHFFFAOYSA-N	CC1CCC2C1CC1(C)CCC(C)[Xe]3CCC2(C)C31C
pkc0222226	Predicted	9	C20H32	QURPOJUVBYZCSH-UHFFFAOYSA-N	C=C1CCC2C3CC(C(C)C)C4(C)CCC2(C)C1CC34
pkc0222227	Predicted	9	C19H33Xe	LVIBWHLWJLQRRK-UHFFFAOYSA-N	CC(C)C1CC2C3CC4(CCC3C)C(C)CC4C1[Xe]2C
pkc0222228	Predicted	9	C19H32Xe	VPSCOHQEDHLAPB-UHFFFAOYSA-N	CC1CCC2CC(C)(C3CCC13C)C21CC[Xe]C1(C)C
pkc0222229	Predicted	9	C19H33Xe	JHPFIMWJBRZQCJ-UHFFFAOYSA-N	CC1C2CC34CCC1(C)CCC2(C)[Xe]3CCCC4(C)C
pkc0222230	Predicted	9	C19H33Xe	QGRSXXPJYSLNPI-UHFFFAOYSA-N	CC(C)C1CC2C(C)C3CC[Xe](C)C4CCC(C)C34C12
pkc0222231	Predicted	9	C19H33Xe	YMUPWBPUGCMDAL-UHFFFAOYSA-N	CC1CC2CC1C1CC3C(C)CCC([Xe]3C)C2(C)C1C
pkc0222232	Predicted	9	C19H33Xe	LYULPXNHGAOKDU-UHFFFAOYSA-N	CC(C)C1CCC(C)C2CCC34C(C)CCC3(C)C2[Xe]14
pkc0222233	Predicted	9	C19H33Xe	VOZDDQSVZSJPPS-UHFFFAOYSA-N	CC1CCC2(C)CC3(C)C4CCC(C)[Xe]3CCC2CC14
pkc0222234	Predicted	9	C20H32	JAMPKXWGIHYKHF-UHFFFAOYSA-N	CC(C)=C1CCC2CC3(C)C(C)CCC4C1(C)CCC243
pkc0222235	Predicted	9	C20H32	HBQFNIUKVDEJFI-UHFFFAOYSA-N	CC1=C2C3CC4CCC2C(C)(CCC1)C(CC3C)C4C
pkc0222236	Predicted	9	C20H32	YSXZOMDOFWSGHZ-UHFFFAOYSA-N	CC(C)C1CCC(C)C2CCC(C)C23CCC2CC1=C23
pkc0222237	Predicted	9	C20H32	SLOABLUSDFDCQZ-UHFFFAOYSA-N	CC1=C2C3CC4CC(C)CCC(C4C)C2C3C(C)CC1
pkc0222238	Predicted	9	C20H32	JROZPDBVMJFIHX-UHFFFAOYSA-N	CC1CCC(C)(C(C)C)C2CCC1=CC1C=CC2CC1
pkc0222239	Predicted	9	C20H32	BDJATBZBBFKWRP-UHFFFAOYSA-N	CC1=C2CCC34CC(C)C2CCC3C(C)(CC1)CC4C
pkc0222240	Predicted	9	C20H32	OZLZRQMKTPIZDH-UHFFFAOYSA-N	CC1CCC2(C)C3=CC4C(C)CCC4(C)C3(C)CCC12
pkc0222241	Predicted	9	C19H33Xe	IFYJJUNIBJWETI-UHFFFAOYSA-N	CC1CCC23CC1C1C[Xe](C)C(C)(CCC2C)C(C)C13
pkc0222242	Predicted	9	C20H32	SVLYOYXKKUPBIZ-UHFFFAOYSA-N	CC1CCC2C3CCC4=CCC2C(C)(C)CC1C3C4C
pkc0222243	Predicted	9	C20H32	MJACMANNFJPTAR-UHFFFAOYSA-N	CC1=CC2(C)C=CC3C(C)CCC(C)C(CC2)C3CC1
pkc0222244	Predicted	9	C19H33Xe	UCUIZFFYFWPFGR-UHFFFAOYSA-N	CC1CCC23C(C)CCC2C(C)C2CC(C)[Xe](C)C3C12
pkc0222245	Predicted	9	C19H33Xe	ANFRXQFHDBFTKP-UHFFFAOYSA-N	CC1CCC23C(C)CC4[Xe](C)CCC4(C)C2CCC13C
pkc0222246	Predicted	9	C19H33Xe	CPMFAOZFPWFGSM-UHFFFAOYSA-N	CC1CC(C)C2(C)CCC(C)[Xe]3CCC3(C)C3CC3C12
pkc0222247	Predicted	9	C19H33Xe	KWEXUXYPDQKOAB-UHFFFAOYSA-N	CC1CCC2(C)C1CC1CC(C)(C(C)C)C1C1CC[Xe]12
pkc0222248	Predicted	9	C20H32	YXRCJNCAKRLPEZ-UHFFFAOYSA-N	C=CC1(C)CCC2C(C)=CCC23C1CCC(C)C3(C)C
pkc0222249	Predicted	9	C20H32	FJYYMFLMUZULMZ-UHFFFAOYSA-N	CC1CCC2CC3CCC(C=C1CC3C)C1CCC21C
pkc0222250	Predicted	9	C20H32	HHTXLSXBQROSQF-UHFFFAOYSA-N	CC1=CCCC2C3CCC4C(C)C(C1)CC2(C)CC43C
pkc0222251	Predicted	9	C19H33Xe	ZKRIVFKCURWFLQ-UHFFFAOYSA-N	CC1C[Xe]2C(C)C(CCC3C4CCC(C)C4(C)C32)C1C
pkc0222252	Predicted	9	C19H33Xe	OUIWFYMCMYSXRD-UHFFFAOYSA-N	CC1CCCC2(C)C3CCC(C)[Xe]4CC2C(C)(CC13)C4
pkc0222253	Predicted	9	C20H32	RMGUQUJCQHKMRQ-UHFFFAOYSA-N	CC1CCC(C)(C(C)C)C23CC=C1CC1CCC2CC13
pkc0222254	Predicted	9	C20H32	UXPMHFGNPLPNJX-UHFFFAOYSA-N	CC(C)C1CCC2CC3(CC=C21)CC1C(C)CCC13C
pkc0222255	Predicted	9	C20H32	PXKVHSKHNPRURP-UHFFFAOYSA-N	C=C1CCC2(C)C(C)CC(C)C2C2CC2C(C)C2CC12
pkc0222256	Predicted	9	C19H33Xe	VTBWZLSTBBIQQF-UHFFFAOYSA-N	CC1CCC(C)(C2CCC2(C)C(C)C)[Xe]2C=CC1CC2
pkc0222257	Predicted	9	C19H33Xe	WAKFRLRVRTYONB-UHFFFAOYSA-N	CC1C[Xe]2C(C)C(C1C)C1CC3C(C)CCC(C)C1C32
pkc0222258	Predicted	9	C19H33Xe	GGESQWGKNRMIKJ-UHFFFAOYSA-N	CC1=CCCC2C(C)C3C(C)[Xe](C)CCC3C2(C)CC1
pkc0222259	Predicted	9	C19H33Xe	COOBIMNJRYLCDR-UHFFFAOYSA-N	CC1CCC23C(C)C4CCC(C)[Xe]2CC(C)(CC14)C3C
pkc0222260	Predicted	9	C19H33Xe	AUVJKJHIEWXCNG-UHFFFAOYSA-N	CC1CCC[Xe](C)CC2C(C)C3CCC34C1CCC24C
pkc0222261	Predicted	9	C19H33Xe	VCJRMTHHOBKOSR-UHFFFAOYSA-N	CC1C2C[Xe]2C2CCC(C)C3(CCC2(C)C(C)C)CC13
pkc0222262	Predicted	9	C19H33Xe	VVAIBOADPCHJPG-UHFFFAOYSA-N	CC(C)C1(C)CC2C3CC4[Xe](C)CCC24C(C)CCC31
pkc0222263	Predicted	9	C20H32	LZADRWOGJUJBJV-UHFFFAOYSA-N	CC1CCC2(C)C3=C1C1CC(C)C12C(C)CCCC3C
pkc0222264	Predicted	9	C19H33Xe	GBANWWJYXVXWDT-UHFFFAOYSA-N	CC1CCC(C)[Xe](C)C2C1CCC1CC2C2CCC1C2
pkc0222265	Predicted	9	C19H33Xe	BDOVJKXEEXTCGW-UHFFFAOYSA-N	CC1CCC2C(C)C3C1CCC1(C)C(C)CC[Xe]2C31C
pkc0222266	Predicted	9	C20H32	WKRWKMKZRCPUGN-UHFFFAOYSA-N	CC1=CCC=C2C3CCC3(C)CCC(C(C)C)C2(C)C1
pkc0222267	Predicted	9	C19H33Xe	PZROGRLKKPNXRK-UHFFFAOYSA-N	C=C(C)CCCC(C)C12CCC3CCC1[Xe](C)CC32C
pkc0222268	Predicted	9	C19H33Xe	ITTDIDJPABDIAX-UHFFFAOYSA-N	CC(C)C1CCC2(C)CCCC3(C)C4CC[Xe]3C(C)C142
pkc0222269	Predicted	9	C20H32	XJXXDYCWUCCOBR-UHFFFAOYSA-N	C=C1CCC2(C)CCC3(C)CCC(CC23)C2CCC1C2
pkc0222270	Predicted	9	C20H32	SCOGRILKCKIXHM-UHFFFAOYSA-N	C=C1C2CCC(C)C1CC1(C2)C2CC1C(C)CCC2C
pkc0222271	Predicted	9	C19H33Xe	NYRRCWFENONGSJ-UHFFFAOYSA-N	C=CC(C)C1CCC2[Xe]3CC(C)C2(C)CCC1(C)C3C
pkc0222272	Predicted	9	C20H32	XBDZVUCFVLLUSB-UHFFFAOYSA-N	CC1CC2C3=C4CCC(C2C)C(CC4(C)C(C)C)C1C3
pkc0222273	Predicted	9	C20H32	FQGBOQUWQJEZIP-UHFFFAOYSA-N	CC1=C2CC3(C)CCC(C)C4(C)CC(CCC1)CC2C34
pkc0222274	Predicted	9	C19H33Xe	BZLHTHOYSBGNKL-UHFFFAOYSA-N	CC1CCC2C3CCC4C(CC14C)C2CC[Xe](C)CC3
pkc0222275	Predicted	9	C20H32	YTLUTYFRNGQVNS-UHFFFAOYSA-N	C=CC(C)C1CC1C1=CCC1(C)C1CCC1(C)C(C)C
pkc0222276	Predicted	9	C20H32	BNRXWIXNRXIHLZ-UHFFFAOYSA-N	CC1=C2CC23CCC2C(C)CCC(C1CC3C)C2(C)C
pkc0222277	Predicted	9	C19H33Xe	YLYITJMZMDDBTL-UHFFFAOYSA-N	CC1CC[Xe]2C(C)CCC3(C)C1CCC2(C)C1CC13C
pkc0222278	Predicted	9	C20H32	WGEGWBGWYQYUES-UHFFFAOYSA-N	C=C1CCC2(C)C3CC34CCC1C2(C(C)C)CCC4C
pkc0222279	Predicted	9	C20H32	FHEGBHDLMCVMSD-UHFFFAOYSA-N	CC1=CCCC2(C)CCC(C)C3CC4(C1)C(C)CC4C32
pkc0222280	Predicted	9	C20H32	VHRMODIZQIHUQG-UHFFFAOYSA-N	CC1=C2CC3C2CC2C(C(C)C)CC(C)(C2C)C3CC1
pkc0222281	Predicted	9	C20H32	NTIWWYVMWYQBNR-UHFFFAOYSA-N	CC(C)C1=C2CC3(C)C4CCC(C)C2CC1C(C)C3C4
pkc0222282	Predicted	9	C20H32	PZLYUGPODGGONZ-UHFFFAOYSA-N	C=C1CCC2C3CC1C3CC=C(C)CCC2(C)C(C)C
pkc0222283	Predicted	9	C20H32	LHWWXFSDMYMLRL-UHFFFAOYSA-N	CC1CC2CC3C(C)CCC34C1=CCC4(C)C(C)C2C
pkc0222284	Predicted	9	C20H32	YODCURDSUZRWNL-UHFFFAOYSA-N	CC1=CCC2C3C(C)CC2(C)CCC(C(C)C)C3C=C1
pkc0222285	Predicted	9	C19H33Xe	DNNIIJKBELCJTA-UHFFFAOYSA-N	CC1CCC2C3C4CC(C)C(C4)C(CC(C1)[Xe]2C)C3C
pkc0222286	Predicted	9	C20H32	QCKPWHPECURJAG-UHFFFAOYSA-N	CC1CCC2C3CCC4C1=CC2(C)CCC3(C)CC4C
pkc0222287	Predicted	9	C20H32	MLKUQZNGEMXNSP-UHFFFAOYSA-N	CC1CCC2C3CC4(C=C1CC4C)C2(C)CCCC3C
pkc0222288	Predicted	9	C20H32	YNYLGXVCZGEGOK-UHFFFAOYSA-N	CC1=C2CCC3C(C)(C)C4CCC(C)C(C)(CC1)C23C4
pkc0222289	Predicted	9	C20H32	NIKVAXRLYGDVPF-UHFFFAOYSA-N	CC1=CCCC(C)C2C3CC2(C)CCCC3=C(C)CC1
pkc0222290	Predicted	9	C20H32	IYBFVJFWFMZGGI-UHFFFAOYSA-N	C=C1C2(C)CC3C(C)CCCC1(C)C1CC1C(C)C3C2
pkc0222291	Predicted	9	C19H33Xe	OFSQDVAAIGJLLO-UHFFFAOYSA-N	CC1CCC(C)C23CCC4C(C12)[Xe](C(C)C)CCC43C
pkc0222292	Predicted	9	C19H33Xe	DVWJEACUYKUPDI-UHFFFAOYSA-N	CC1CCC2CC[Xe]3C4(C)CCC(CC1C2C4)C3(C)C
pkc0222293	Predicted	9	C20H32	OUMVRQMSMKIOGR-UHFFFAOYSA-N	C=C1CCC2CC34C1CCC(C)C3(C)CCC4C2(C)C
pkc0222294	Predicted	9	C19H33Xe	JLNOWXUOYWBNGR-UHFFFAOYSA-N	CC1CCC23C(C)C(CC[Xe]4CCC2C(C)CC43C)C1
pkc0222295	Predicted	9	C20H32	GHRBFZVYGKLUBU-UHFFFAOYSA-N	CC1C=C2CC3CC4C(C)CCC(C3C)C2C4(C)CC1
pkc0222296	Predicted	9	C20H32	WOTCOXKQONNEQE-UHFFFAOYSA-N	CC1CCCC2(C)C3=CCC(C)C2(C)C2CC2(C)C3C1
pkc0222297	Predicted	9	C20H32	FZZAOYGIOXHEHV-UHFFFAOYSA-N	CC(C)=C1CCC2=CCC(C)C3(CC3C(C)CC1)C2C
pkc0222298	Predicted	9	C20H32	CHMFOTVSQUQWLD-UHFFFAOYSA-N	C=C(C)C12CC3C(C)CCCC4CCC(C4)C(C)C31C2
pkc0222299	Predicted	9	C20H32	AXCQFKQLVMTTCF-UHFFFAOYSA-N	CC1=CCC2(C(C)C)C=C3C(C)CCCC(C)C32CC1
pkc0222300	Predicted	9	C20H32	CJAMBMRXSJRKJJ-UHFFFAOYSA-N	CC1=C2CCC(C)C3CC(C2)C(CC1)C1CC3CC1C
pkc0222301	Predicted	9	C19H33Xe	UKAGGSKXTXITHT-UHFFFAOYSA-N	CC1CCC2(C)C3CC(C)C3(C)CCC23C(C)CC[Xe]13
pkc0222302	Predicted	9	C20H32	GEFLDGBUZJWELC-UHFFFAOYSA-N	CC1CCC2CC(C(C)C3C=C13)C1CC(C)(C(C)C)C21
pkc0222303	Predicted	9	C20H32	VPUJKAGIXNSVEJ-UHFFFAOYSA-N	C=C1CCC2C3CC2C2C1CCC(C)C2CC(C)C3C
pkc0222304	Predicted	9	C20H32	JSMDJVBPGFZXHD-UHFFFAOYSA-N	C=C1CCC(C(C)C)C1C1CC12C1CCC2(C)CC1C
pkc0222305	Predicted	9	C20H32	SEZMPCUXVHQBIV-UHFFFAOYSA-N	CC1CCC23CC1C(CCC2C)C(C)C1=CC3(C)CC1
pkc0222306	Predicted	9	C20H32	CWHAPZGSSWIFLH-UHFFFAOYSA-N	CC1CC=C2C3(C)CCC4(C)CCCC(C)C24CC13C
pkc0222307	Predicted	9	C19H33Xe	SKIQXEHYHDNMNM-UHFFFAOYSA-N	CC1CCC2CC3C(C)CCC1C1CC[Xe](C)CC3C21
pkc0222308	Predicted	9	C19H33Xe	PSTCOMGILVROOM-UHFFFAOYSA-N	CC1CCC2[Xe](C)CCC3(C)C2(C)CCC(C)C32CC12
pkc0222309	Predicted	9	C20H32	UJATXKGCLJZTHG-UHFFFAOYSA-N	CC1=C2CCC(C)C3C(C1)C1C(C)CCC(C)C1(C)C23
pkc0222310	Predicted	9	C19H33Xe	WUMQSAPRKJTGTC-UHFFFAOYSA-N	CC1CCC(C2(C)CCC3CC4CC3CC[Xe]42)C1(C)C
pkc0222311	Predicted	9	C19H33Xe	ICKRQFBQGOYHRS-UHFFFAOYSA-N	CC1CCC2(C)CCC(C)C34CC3(C(C)C)CCC1[Xe]24
pkc0222312	Predicted	9	C19H33Xe	QIMJTSLRZNXZRS-UHFFFAOYSA-N	CC1CC[Xe]2C3CC3C(C3CCC(C)C2(C)C3)C1(C)C
pkc0222313	Predicted	9	C20H32	HERRLRNRPHEFDU-UHFFFAOYSA-N	CC1=C2CC3(C)CC2C(C2CCC(C)C2(C)C)C3CC1
pkc0222314	Predicted	9	C19H33Xe	AELHILUTXQNCLN-UHFFFAOYSA-N	CC1C2CCC(C)(C)[Xe]1CCC21CC2(C)C(C)CCC21
pkc0222315	Predicted	9	C19H33Xe	WBNPNUOFKSUMGF-UHFFFAOYSA-N	C=C[Xe]1CCC2C(C)(CCC=C(C)C)C(C)CCC21C
pkc0222316	Predicted	9	C20H32	DNZBCEGKCQRRCF-UHFFFAOYSA-N	CC1=CCC2C(C)=CCC3(C)CC(CCC1)CCC23C
pkc0222317	Predicted	9	C20H32	AHARXCLSKKUMRV-UHFFFAOYSA-N	CC(C)=CCCC12C(C)CCC3C(C)CC=C(C)C1C32
pkc0222318	Predicted	9	C20H32	JDSWDBKGVBLKOE-UHFFFAOYSA-N	CC(C)C1=CC1C(C)C1CC2C3CC12C(C)CCC3C
pkc0222319	Predicted	9	C20H32	PSLNHUNUEFKQFN-UHFFFAOYSA-N	CC1CCC2(C)C3C=C1CC(C)C1CCC2(C)C1CC3
pkc0222320	Predicted	9	C20H32	PUIBZTLBHLGDOB-UHFFFAOYSA-N	CC1=C2CC3(C)C4CCC(C)(C2CC1)C4CCC3(C)C
pkc0222321	Predicted	9	C19H33Xe	VVZDUYGGULYQMF-UHFFFAOYSA-N	CC(C)C1CC23C(C)CCCC(C)C2CC2[Xe]1CC23C
pkc0222322	Predicted	9	C19H33Xe	IYUICCMFLDJCIU-UHFFFAOYSA-N	CC(C)=CCC[Xe]1C2CCC1(C)C1CCC(C)C1(C)C2
pkc0222323	Predicted	9	C19H33Xe	UOVRGNXONYGJSK-UHFFFAOYSA-N	CC1CCC2(C)C3CCC(C)C4CC3CCC1[Xe]4C2C
pkc0222324	Predicted	9	C20H32	MEWZZTJYFVWVFG-UHFFFAOYSA-N	C=C1CCCC(C)CC1CCC1CC2C(C)CC2C1=C
pkc0222325	Predicted	9	C20H32	DEZLNQVBHPDQGY-UHFFFAOYSA-N	CC1=CCCC2=C(C)CCC23C(C)CC(C)C3(C)CC1
pkc0222326	Predicted	9	C20H32	KSUDHPQXXANCAL-UHFFFAOYSA-N	CC(C)=C1CCC(C)C2CC3CC4CC1C(CC42)C3C
pkc0222327	Predicted	9	C19H33Xe	APCORDPOCSLHRF-UHFFFAOYSA-N	CC1CCC2C3CCC(C)C4(C3C)C1C[Xe](C(C)C)C24
pkc0222328	Predicted	9	C20H32	NJABVNDAWFPBHR-UHFFFAOYSA-N	C=C(C)CCCC(C)C12CCC(C)C13CC=CC2(C)C3
pkc0222329	Predicted	9	C20H32	KKALXZIRZVAGCI-UHFFFAOYSA-N	CC(C)C1=CC=C2CCC3(C)C(CCC3(C)CC1)C2C
pkc0222330	Predicted	9	C20H32	FDBAAANCCWQLFD-UHFFFAOYSA-N	CC1CCC2C3C(C)CCC2(C)C=C1CC(C)C1CC13
pkc0222331	Predicted	9	C20H32	DSVFNIMAHUBQPU-UHFFFAOYSA-N	CC1CC=C2CCC3CCC(C3)C(C)C3(CC13)C2(C)C
pkc0222332	Predicted	9	C20H32	IBMPAJPUXRCQGN-UHFFFAOYSA-N	CC1=C2CC3C(C)CCC4(C)C3CCC(C)(C2)C4CC1
pkc0222333	Predicted	9	C20H32	XJKRHBSUHFNQDR-UHFFFAOYSA-N	CC(C)=C1CCC23CC4C(C)CCC2C1(C)CCC43C
pkc0222334	Predicted	9	C20H32	IEXUMIRRPGKXJA-UHFFFAOYSA-N	CC1=CCCC(C)C2=C3C(C)(CCC1)CCC23C(C)C
pkc0222335	Predicted	9	C20H32	NPSPVIWBFNJRTA-UHFFFAOYSA-N	C=C1CCC2(C)C=CC3CCC1C2(C(C)C)CCC3C
pkc0222336	Predicted	9	C19H33Xe	OKBRVDDREWOLFQ-UHFFFAOYSA-N	CC1=CCCC(C)C2CC3(C)CCC(C)C(C)C3[Xe]2C1
pkc0222337	Predicted	9	C20H32	GICWQNOHWGVDEW-UHFFFAOYSA-N	C=C1CCCC(C)(C)C1C1CC12C1CCC2(C)CC1C
pkc0222338	Predicted	9	C20H32	KPCIQGOVAFWASX-UHFFFAOYSA-N	C=C(C)C1CC2C=CC3CCC(C)C(CC2)C(C1)C3C
pkc0222339	Predicted	9	C20H32	DNQOASXKCQFDDT-UHFFFAOYSA-N	CC1CCC(C)(C(C)C)C23CCC1=CC1CCC2CC13
pkc0222340	Predicted	9	C19H33Xe	JYXCXULVGDCHMW-UHFFFAOYSA-N	CC(C)[Xe]1CCC2(C)CC3C4CCC(C)(CCC42)C31C
pkc0222341	Predicted	9	C19H33Xe	PUEHYPGTOHSKAQ-UHFFFAOYSA-N	CC1CCC23C(C4CCC4(C)C(C)C)CCC2(C)C[Xe]13
pkc0222342	Predicted	9	C20H32	RIVGVYZNUQWLPO-UHFFFAOYSA-N	CC(C)C1CCC2(C)C3CC(C(C)C=C1C3C)C1CC12
pkc0222343	Predicted	9	C20H32	FQAIJVMVXRYMKE-UHFFFAOYSA-N	CC1CCC2C(C3=C1C3)C1(C)CCC(C)C1CC2(C)C
pkc0222344	Predicted	9	C20H32	XMWWMWNVMXWZSH-UHFFFAOYSA-N	CC1=C2C(CCC3(C)C4CCC4(C)C23)C(C)CCC1C
pkc0222345	Predicted	9	C19H33Xe	PYDZKSFGMKRXHD-UHFFFAOYSA-N	C[Xe]1CCC2(C)C3(C)CCC4(C)CCCC2(C)C4CC13
pkc0222346	Predicted	9	C20H32	QOVUJLNQCBTSAE-UHFFFAOYSA-N	C=CC12CCC3CCC(C)=CCCC(C)C1(C)CCC32
pkc0222347	Predicted	9	C20H32	YLBHLOAUHBYKHX-UHFFFAOYSA-N	CC1=CCC2(C)CCC3(C)CCC(C(C)C)=C3CCC12
pkc0222348	Predicted	9	C20H32	DNQNPFOZSBEMKM-UHFFFAOYSA-N	CC1=CCCC2(C)CCC23C2CCC3(C)CC1CC2C
pkc0222349	Predicted	9	C20H32	DOYNAESNZLEXNW-UHFFFAOYSA-N	C=C1C2CC(C(C)C)C13CCC2C1(C)CCC(C)C1C3
pkc0222350	Predicted	9	C20H32	JIZPKXOHXCWUBX-UHFFFAOYSA-N	CC1=C2CCC(C)C3CCC(C)C1(C)CC=C2C(C)C3
pkc0222351	Predicted	9	C20H32	CNRPKGMHZZPRNP-UHFFFAOYSA-N	CC1=CC2C3C4CCC(C(C)C)(CCC23C)C4(C)CC1
pkc0222352	Predicted	9	C20H32	VZIDKFJEHNCKBK-UHFFFAOYSA-N	C=CC1(C)CCC12C(C)CC1=C(CCC1C(C)C)C2C
pkc0222353	Predicted	9	C20H32	PUFKKCLTGRKFFD-UHFFFAOYSA-N	C=C1CCC2(C)C3CCC=C(C)CCC(C(C)C)C3C12
pkc0222354	Predicted	9	C20H32	MNLSNKLCQDNJLG-UHFFFAOYSA-N	C=CC1C2CC23C(=CCC(C)C1(C)C)C(C)CCC3C
pkc0222355	Predicted	9	C20H32	RYFXKJSFQUBRMO-UHFFFAOYSA-N	CC1=CCC23CC=C2C(C)CCC(C(C)C)C3(C)CC1
pkc0222356	Predicted	9	C20H32	BKHQVXZNISMCOY-UHFFFAOYSA-N	CC(C)C1=CC2C3CCC(C)C4C(CC24C)C1CC3C
pkc0222357	Predicted	9	C20H32	PSMGWUHANCJNOP-UHFFFAOYSA-N	CC1=CCCC2C(C)C3C=C(C(C)C)C(C1)C2CC3C
pkc0222358	Predicted	9	C20H32	RVDMNRKCVSGNOS-UHFFFAOYSA-N	CC(C)=C1CCC2C3C(C)C4CCC3C1(C)CCC42C
pkc0222359	Predicted	9	C20H32	LGIWWWQJGBLFGW-UHFFFAOYSA-N	CC1=C2CC3(C)CC4C(C)CCCC(CC23C)C4CC1
pkc0222360	Predicted	9	C20H32	PTOULGPNUXDLDR-UHFFFAOYSA-N	CC(C)=CCCC1(C)C=C2C(C)C3CCC3(C)C2CC1
pkc0222361	Predicted	9	C20H32	OZYUCEXAVPMQKR-UHFFFAOYSA-N	CC1CCC23C1=CC(CCC2C)C31CCC1(C)C(C)C
pkc0222362	Predicted	9	C20H32	YGERRFGDBUTPNV-UHFFFAOYSA-N	CC1CCC2CC3(C)C4C1=CCC4(C)CCC3C2(C)C
pkc0222363	Predicted	9	C20H32	MMSNFWQJEBRFMM-UHFFFAOYSA-N	CC1=CC2CC3(C)C(C)CC4CCC(C)C2C(CC1)C43
pkc0222364	Predicted	9	C19H33Xe	YFKIMYVXWFCCKW-UHFFFAOYSA-N	CC1CCC([Xe](C)C)C2CC(C)C23CCC(C)C32CC12
pkc0222365	Predicted	9	C19H32Xe	XCHTZQGAFYJIGX-UHFFFAOYSA-N	CC(C)C1C[Xe]C2(C)CCCC(C)C34CC3C(C)CC124
pkc0222366	Predicted	9	C19H33Xe	LVFCRWSUOAYSGN-UHFFFAOYSA-N	CC1CCC2(C)C3C1CCC[Xe](C)CC1(CCC21)C3C
pkc0222367	Predicted	9	C20H32	BHAYPEKFIUIPEI-UHFFFAOYSA-N	CC(C)=C1CC2C(C)C3C=CC(C)C1CC2C(C)CC3
pkc0222368	Predicted	9	C20H32	FLIGAEQGTPFUTJ-UHFFFAOYSA-N	CC1=CCC(C)C23CCC2C2CCC3(C)C(C)CC1C2
pkc0222369	Predicted	9	C20H32	OKCRUUQQARTDMF-UHFFFAOYSA-N	CC(C)C1CCC2(C)CC3=C(CC1C3C)C(C)C1CC12
pkc0222370	Predicted	9	C20H32	RKEUTWMYFFRHOO-UHFFFAOYSA-N	CC1CCC(C)C23CC4C(C)CCC(=C12)C(C)(C)C4C3
pkc0222371	Predicted	9	C19H33Xe	XLMZNMMRQBPKRV-UHFFFAOYSA-N	CC1CCC2CC1C1CC(C)C3CCC2(C)C[Xe](C)C31
pkc0222372	Predicted	9	C19H33Xe	NBIPGMNSUDCESU-UHFFFAOYSA-N	CC1C2C[Xe]3C(C)CCC3C3(C2)C1CCC3(C)C(C)C
pkc0222373	Predicted	9	C20H32	QSVDWXZWPYJFBN-UHFFFAOYSA-N	C=C1CCC23C4CCC(C(C)C)C2CC(C)C3CC1C4
pkc0222374	Predicted	9	C20H32	DBCHWMAYZDSMDW-UHFFFAOYSA-N	CC1CCC2(C)C(C)CCC3(C)C4=CC1C(C)(CC4)C32
pkc0222375	Predicted	9	C20H32	DEFZWFQNWYODAM-UHFFFAOYSA-N	CC1=CCC2(C)C(C)CC23C(C)CCC2(CCC12)C3C
pkc0222376	Predicted	9	C20H32	QTBUJQIHTBLNBJ-UHFFFAOYSA-N	CC1=CCCC2C3CC(C)(C)C3=CCC2(C)C(C)CC1
pkc0222377	Predicted	9	C20H32	UXIYCMAZBUCMEW-UHFFFAOYSA-N	C=C1CC2CCC3C4CCC3(C)C2CC1(C)CCC4C
pkc0222378	Predicted	9	C20H32	TYLOXGQPGDURLK-UHFFFAOYSA-N	CC1CCC23CC4CCC(C(C)CCC1=CC2C)C4C3
pkc0222379	Predicted	9	C20H32	YRXUHNOYMCTNNE-UHFFFAOYSA-N	C=CC1C2CC23C(C)CC=C(CCC1(C)C(C)C)C3C
pkc0222380	Predicted	9	C20H32	AAEJADWVTPSZDH-UHFFFAOYSA-N	C=C1CCC2CCC3(C)C4CCC2C(CC1)C3CC4C
pkc0222381	Predicted	9	C20H32	DGFSWPMPBGPJEI-UHFFFAOYSA-N	CC1=C2C3CC4CC(C)C(CC1)C(C)(C2CC3C)C4C
pkc0222382	Predicted	9	C20H32	JWQAAMJCEZFSBX-UHFFFAOYSA-N	C=CC1(C)CCC12C(C)C=C1C(C(C)C)CCC1C2C
pkc0222383	Predicted	9	C20H32	LHOHKCDPURXGPE-UHFFFAOYSA-N	C=C1CC23CC(C(C)C)C(CCC24C(C)CCC14)C3C
pkc0222384	Predicted	9	C20H32	VMTAKSPSLKXMSB-UHFFFAOYSA-N	CC1CCC(C)C2CC3C2C1=CC1CCCC(C)(C)C13
pkc0222385	Predicted	9	C20H32	PAKIOTQQRXKOSM-UHFFFAOYSA-N	C=CC1(C)CC2C(=C)C1CCC1(C)C(C(C)C)CCC21
pkc0222386	Predicted	9	C20H32	MDJXVYHDMRXNEQ-UHFFFAOYSA-N	CC(C)C1CCC2(C)C3=C1C3(C)CCC1C(C)CCC12
pkc0222387	Predicted	9	C19H33Xe	OKHKENIKKKSSGH-UHFFFAOYSA-N	CC1CC[Xe]2C(C)CCC3C(C)C4CC(C)C2(C)C3C14
pkc0222388	Predicted	9	C19H33Xe	XWSUGGXZZAVMDP-UHFFFAOYSA-N	CC(C)C1CCC23C[Xe]4C(C)CCC2C(C)C4CC13C
pkc0222389	Predicted	9	C20H32	XSXUHQSPYBCODB-UHFFFAOYSA-N	C=C1C(C)CCC2(C)CCC(C)C3CC3C3(C)CCC123
pkc0222390	Predicted	9	C20H32	YOVDIMOSSCZEHT-UHFFFAOYSA-N	C=CC1(C)CCC2(C)C1CCC(C)C21CCC(C)C1=C
pkc0222391	Predicted	9	C20H32	DMOVEQZGLAKAMF-UHFFFAOYSA-N	C=C(C)CCC1C2CC3CCC(C)C(=CCC2C)CC31
pkc0222392	Predicted	9	C19H33Xe	OAXMSACDUDYQEP-UHFFFAOYSA-N	CC1CCC23C(C)CCC4(C)CCC2(C)CCC13[Xe]4C
pkc0222393	Predicted	9	C19H33Xe	SIOYTBAWIALRGX-UHFFFAOYSA-N	CC1C2CC[Xe](C)C3CCC(C3)C3CCC(C)C2(C)C13
pkc0222394	Predicted	9	C20H32	BASUWKUYUMKYQV-UHFFFAOYSA-N	CC1CCC(C)C2C3=C1CC2C1C(C)CCC3(C)C1C
pkc0222395	Predicted	9	C20H32	VOZYEMATDDQOLG-UHFFFAOYSA-N	CC1CCC2C(C)C3=C1C2C(C)C1(C)CCC(C)C1C3
pkc0222396	Predicted	9	C20H32	VJSRDGILQSWLJV-UHFFFAOYSA-N	CC1CCCC2(C)CCC3CC(C)C24CC1=C(C4)C3C
pkc0222397	Predicted	9	C20H32	WBGMUOLQGKCXFA-UHFFFAOYSA-N	C=C1C2CCC(C)C3C1CC1C3CC(C)C2CC1(C)C
pkc0222398	Predicted	9	C20H32	UJMTUDSFHQHKML-UHFFFAOYSA-N	CC1C2CC(C)C3(C)CCCC(C)(C2)CC2C3=CCC21
pkc0222399	Predicted	9	C20H32	CPVAZPHOXWVLPG-UHFFFAOYSA-N	CC(C)C1CCC(C)C1C1C=C2C3(C)CCC21CC3C
pkc0222400	Predicted	9	C20H32	YURWALHHGVNTRJ-UHFFFAOYSA-N	C=C1CC2CC1C1CC3(C)CCC(C2C)C3CCC1C
pkc0222401	Predicted	9	C20H32	HCMFYLXUZNZTTG-UHFFFAOYSA-N	CC1=C2CCC(C)C34CCC(CCC2(CC1)C3(C)C)C4
pkc0222402	Predicted	9	C19H33Xe	FLLPRQOQGKZMMV-UHFFFAOYSA-N	CC(C)C1C[Xe]2C(C)CCC3C(C)C4CCC(C)C32C14
pkc0222403	Predicted	9	C20H32	SMLAEKLBGZQPKK-UHFFFAOYSA-N	CC1=C2CCC3CC2(C(C(C)C)CC1)C1C(C)CCC31
pkc0222404	Predicted	9	C20H32	HIJMVBNVRRJHFE-UHFFFAOYSA-N	CC1=C2CC3C4C(C)CCC1C4CC(C)C2CC3(C)C
pkc0222405	Predicted	9	C20H32	OKHWXFAWZOILEF-UHFFFAOYSA-N	CC1=CCC23C(C)CCCC(C)C2CC2(C)CC1C23C
pkc0222406	Predicted	9	C19H33Xe	GSANFCZXPFGNRK-UHFFFAOYSA-N	CC(C)C1CCC23C4CCC4(C)CCC[Xe](C)C2C13C
pkc0222407	Predicted	9	C19H33Xe	LCULJNDKYIRLSJ-UHFFFAOYSA-N	CC1CCC2C3C4C[Xe](C)C(C)(CCC2(C)CC14)C3C
pkc0222408	Predicted	9	C20H32	SXMUPXQEHSXJJD-UHFFFAOYSA-N	C=C1C2CCCC(C)CC23CC=C(C)CCC1(C)CC3
pkc0222409	Predicted	9	C20H32	CJDCXUZXNIVPRO-UHFFFAOYSA-N	CC1CC2C3CCC24C(C)(C)C=CC4(C)CCC1C3C
pkc0222410	Predicted	9	C20H32	RMTFBDNCABNXRX-UHFFFAOYSA-N	CC1=C2CCC23C(C)CC(CC1)C31CCC1(C)C(C)C
pkc0222411	Predicted	9	C20H32	YHJFUVAURJPKAU-UHFFFAOYSA-N	CC1=CCCC23CC=C(C(C)C)C2CC3(C)C(C)CC1
pkc0222412	Predicted	9	C19H32Xe	BBBCIAZOKBXHJP-UHFFFAOYSA-N	CC1CCC(C)C2(C)C[Xe]C3(C)CCC32C2CCC12C
pkc0222413	Predicted	9	C20H32	HLUMTXKQOFCIMJ-UHFFFAOYSA-N	C=C1CCC2C3CC1CCC1CC3(C)C(C)CCC12C
pkc0222414	Predicted	9	C19H32Xe	LRCOBVDKSQAPLM-UHFFFAOYSA-N	CC1CCC2(C)C(C)CCC3C1[Xe]C1(C(C)C)CCC321
pkc0222415	Predicted	9	C20H32	QVXQZMDGMBNRAQ-UHFFFAOYSA-N	CC1=CCC2(C)C(C)CCC3CC2C2CCC3(C)CC12
pkc0222416	Predicted	9	C20H32	DOHZVJBHXDZZDB-UHFFFAOYSA-N	CC1=C2CCC3CC4C(C)CCC3C24C(C)C(C)CC1
pkc0222417	Predicted	9	C19H33Xe	ZIJHPCVTMPWRKX-UHFFFAOYSA-N	CC1CCC2(C)C3CCC24C(C)CCC(C)C4[Xe]3C1C
pkc0222418	Predicted	9	C19H33Xe	MMDOGDJCAGJIBM-UHFFFAOYSA-N	C=CC1(C)CCC23C(C)[Xe](CCC12)CCC3(C)C(C)C
pkc0222419	Predicted	9	C20H32	HGPNLGFVTFNUFM-UHFFFAOYSA-N	CC(C)C1CCC2(C)C3(C)CCC4(C)C(=C13)CCC42C
pkc0222420	Predicted	9	C20H32	NOKSVJWSXLGKDZ-UHFFFAOYSA-N	C=C1CCC2CC3C(C)CCC(C)C34CCC14C2(C)C
pkc0222421	Predicted	9	C20H32	NYKBDZWFOCTPII-UHFFFAOYSA-N	CC1CCC2=C3C4CCC(C1)C2C(C)(CCC4C)C3C
pkc0222422	Predicted	9	C20H32	AQZVOIHSNCYZRM-UHFFFAOYSA-N	CC1=C2CCC3(CC(CC1)C2C)C1CCC3(C)C(C)C1
pkc0222423	Predicted	9	C20H32	ZDHSUTJOYLUXIO-UHFFFAOYSA-N	CC1CCC2(C)C3CCC4(C)C(=CCC4C)C2C3C1C
pkc0222424	Predicted	9	C20H32	HCOPAAWXQSSSQT-UHFFFAOYSA-N	CC1CCC2CC(C)C3(C)CCC(C4(C)CC=C14)C23C
pkc0222425	Predicted	9	C20H32	KHDGQDDVASDKBJ-UHFFFAOYSA-N	CC1CCCC2(C)CCC23CC(CC3C)C(C)C2C=C12
pkc0222426	Predicted	9	C20H32	VINDSLOYHPJXPQ-UHFFFAOYSA-N	CC1CC23CCC(C)C4CC(C=C14)C2C(C)CCC3C
pkc0222427	Predicted	9	C19H33Xe	CQORSPHZHPRBCW-UHFFFAOYSA-N	CC1CCC2(C(C)C)C3CC4(C(C)CC42)C1CC[Xe]3C
pkc0222428	Predicted	9	C20H32	RFSJXPVJZHUVFJ-UHFFFAOYSA-N	C=C1CCC(C)C23CC(CCC12)C1(C)CCC13C(C)C
pkc0222429	Predicted	9	C20H32	CJVZMDIEBCESJL-UHFFFAOYSA-N	CC1=CCC2C(C)C3CCC(C)C34CCC(C)C(C4)C12
pkc0222430	Predicted	9	C19H33Xe	QALGOJILDYZHMZ-UHFFFAOYSA-N	CC1CCC(C)C2CC1C1C3CCC(C)C(C)(C3C)[Xe]21
pkc0222431	Predicted	9	C20H32	UJARLPKAJMIEFL-UHFFFAOYSA-N	CC(C)C1CCC2(C)CC3(C)C4=C(CCC3C)C12CC4
pkc0222432	Predicted	9	C20H32	SMXTYQQZRQVNNY-UHFFFAOYSA-N	CC1C2=CCC(C)(C)C1CCC1C3(C)CCC21C(C)C3
pkc0222433	Predicted	9	C19H33Xe	QLOWQXXNJRQBQU-UHFFFAOYSA-N	CC1CCC23CC1(C)C2CCC3[Xe]1CCC(C)C1(C)C
pkc0222434	Predicted	9	C20H32	LYFXADMETCYHMB-UHFFFAOYSA-N	C=C(C)C1CCC2(C)CCC3C(C)C2CCC2(C)C1C32
pkc0222435	Predicted	9	C20H32	LRNQZQZKPFSGQP-UHFFFAOYSA-N	CC1(C)CC23C(CCC4CCC2(C)C43C)C2(C)CCC12
pkc0222436	Predicted	9	C20H32	BOGIPANGLIKWAL-UHFFFAOYSA-N	CC1=CCC(C)C23CC2C(C)C2CC(CCC13)C2(C)C
pkc0222437	Predicted	9	C19H33Xe	AHHZGMGOXXBAPP-UHFFFAOYSA-N	CC1CC23CCC1C1C(C)CCC(C(C)CCC2C)[Xe]13
pkc0222438	Predicted	9	C19H33Xe	BTIBSXLCNQDDSG-UHFFFAOYSA-N	C[Xe]1CCC23C1CCC2(C)CCC1(C)CCC3C1(C)C
pkc0222439	Predicted	9	C20H32	NYVOIJREXGLTNY-UHFFFAOYSA-N	CC1=CCC2C3CCCC(C)C2C2C(C(C)C)CC1C32
pkc0222440	Predicted	9	C20H32	NNYLJUJITFUNIT-UHFFFAOYSA-N	CC(C)C1CCC2(C)CCC3C4=C1CC3CCC2C4C
pkc0222441	Predicted	9	C20H32	GMJCOSHBBBMKEU-UHFFFAOYSA-N	C=C1CCC2CC34C1CCC(C)(CCC3C2(C)C)C4C
pkc0222442	Predicted	9	C20H32	SFCRTRAFMHDRKQ-UHFFFAOYSA-N	CC1=CCC(C)C2CCC3CCCC4(C)CC3(C)C2C14
pkc0222443	Predicted	9	C20H32	JUSMHHSQCVSZJS-UHFFFAOYSA-N	CC1CCC2C3CC4(C=C1C2(C)CCC4C)C3C(C)C
pkc0222444	Predicted	9	C19H33Xe	BTMAVXYNFUZMSS-UHFFFAOYSA-N	CC1CC2C3C1C3C1C(C)CCC1(C)CC[Xe]2C(C)C
pkc0222445	Predicted	9	C20H32	ZGIAQTIXTQBRKQ-UHFFFAOYSA-N	CC1C2CC2C2=CCC3(C)C(C)CC2(C)C(C)CCC13
pkc0222446	Predicted	9	C20H32	NRRPVDTXNZTZRR-UHFFFAOYSA-N	CC1=CCC2(CCC=C(C)C2)C2CCC(C)C2(C)CC1
pkc0222447	Predicted	9	C20H32	DZRCMHMVHSARJM-UHFFFAOYSA-N	CC(C)C1=C2CC3CCC4(C(C)C2)C(CC34)C(C)CC1
pkc0222448	Predicted	9	C20H32	ZPYVVIVRSQVXLR-UHFFFAOYSA-N	CC1=CCC2C(C)C3CCC(C)C2C3C2CC1CC2C
pkc0222449	Predicted	9	C19H33Xe	XPLGEPJLAXAUFT-UHFFFAOYSA-N	CC1CC2CC1C1CC3(C)CCCC1(C)C3CC[Xe]2C
pkc0222450	Predicted	9	C19H33Xe	UCWPAIIAQCVTDR-UHFFFAOYSA-N	CC1C2CC3C4(C2)C(C)CCC(C)[Xe](C)C3(C)CCC14
pkc0222451	Predicted	9	C20H32	SDLKOUVTNLYSEN-UHFFFAOYSA-N	CC(C)=C1CCC(C)=C2CCC3C(C)CCC3(C)C12C
pkc0222452	Predicted	9	C20H32	GWZXOJCPQIFXRD-UHFFFAOYSA-N	C=C1CCC2(C)C(C)CC(C)C23CCC3C(C)C2CC12
pkc0222453	Predicted	9	C19H33Xe	GFAFOZAQYSDRFP-UHFFFAOYSA-N	CC(C)C1C2CC3(C)C(C)CC[Xe](C)C4CCC3C2C14
pkc0222454	Predicted	9	C19H33Xe	MDYHBGKYOQHXSE-UHFFFAOYSA-N	CC1CCC2(C)C(C)CCC23C2CC[Xe]3C(C)C2C1C
pkc0222455	Predicted	9	C19H33Xe	QZHHLIRHAPEBGI-UHFFFAOYSA-N	CC(C)C1(C)CCC2CC3C4CC[Xe](C4)C1CCC23C
pkc0222456	Predicted	9	C20H32	XYMALOJJCFIKSL-UHFFFAOYSA-N	C=C1C2CC3(C(C)C)CC34C(C)CCC2C(C)CCC14
pkc0222457	Predicted	9	C20H32	KZNOJBWVNWKEPO-UHFFFAOYSA-N	CC1=CC23CCC1C2(C1C(C)CCC(C)C1C)CC3C
pkc0222458	Predicted	9	C20H32	JIFZLIMTQQGXFC-UHFFFAOYSA-N	CC1=CCC23C(C)C(C)CCC2(C)C2C1CCC(C)C23
pkc0222459	Predicted	9	C19H33Xe	KGILJMLYRAOOTG-UHFFFAOYSA-N	C=C(C)CCCC1C[Xe]2C(C)CCC(C)C3(C)CC2C13
pkc0222460	Predicted	9	C20H32	LTYFLBRLCQXHRH-UHFFFAOYSA-N	C=C1CCC2(C)C3CC24CCC4C(C)CC1CCC3C
pkc0222461	Predicted	9	C19H33Xe	ZTVRHSNEBIRDAB-UHFFFAOYSA-N	CC1CCC2C3C4CC(C)[Xe](CCC(C)C3C14)C2(C)C
pkc0222462	Predicted	9	C20H32	HSFGOBQKMUUSLT-UHFFFAOYSA-N	CC1CCC2C1CCC1C3=CC(C(C)CC3)C1(C)C2C
pkc0222463	Predicted	9	C19H33Xe	JSZNDJNWRIOAAR-UHFFFAOYSA-N	CC1CC2C3CCC4CC3C(CC1C2[Xe](C)C)C4(C)C
pkc0222464	Predicted	9	C20H32	CTKKGIXNKQMYBY-UHFFFAOYSA-N	CC1CCC2=C1CC1(C)C3CCC(C)C3(C)CCC21C
pkc0222465	Predicted	9	C20H32	RHQLGZNNXROIEF-UHFFFAOYSA-N	CC(C)C1=CCC2(C)CCC3C(=CCC3C)C2(C)CC1
pkc0222466	Predicted	9	C20H32	YNXJMQXRVLWSED-UHFFFAOYSA-N	CC1CCC2(C)C=C3C(C)(CCC(C)C34CC1C4)CC2
pkc0222467	Predicted	9	C19H33Xe	VLFUNUVGXURSDJ-UHFFFAOYSA-N	C=C(C)CCCC1C2(C)CCC3C(C)CCC1(C)[Xe]3C2
pkc0222468	Predicted	9	C20H32	VBPWFZMGCFACNP-UHFFFAOYSA-N	C=C1CCC(C)C2CCC3C4CCC3C(C)CC1C2C4
pkc0222469	Predicted	9	C20H32	CTJXUCNSPVLPNW-UHFFFAOYSA-N	CC1=CCCC2CC(C3C4CCC(C)C3(C)C4)CC12C
pkc0222470	Predicted	9	C20H32	KCWBDAWAXXIOSP-UHFFFAOYSA-N	CC1CCC(C)C23CC4(CCC2C(C)C4)C(C)CC=C13
pkc0222471	Predicted	9	C20H32	FKCYRUDMBQIQPI-UHFFFAOYSA-N	CC1=CC2C(C(C)C)CCC3(C)C(CCC23)C(C)=CC1
pkc0222472	Predicted	9	C19H33Xe	SCRUYYMUCVIRGT-UHFFFAOYSA-N	CC1CCC[Xe](C)CC23CCC1C1C(C)C2CCC13C
pkc0222473	Predicted	9	C19H33Xe	GIXQSDIQFAVPKK-UHFFFAOYSA-N	CC1CCCC(C)C2(C)C1CCC1(C)CC2[Xe]2CCC21
pkc0222474	Predicted	9	C19H33Xe	BIWXMMOGUKWTNY-UHFFFAOYSA-N	CC1CC[Xe]2C3CCC4CC2(C)C(C)CCC4CC13C
pkc0222475	Predicted	9	C20H32	AWHMKVJVMZPMBJ-UHFFFAOYSA-N	CC1=C2CCC(C)C3CC(C4CC(C)C2C4)C3(C)CC1
pkc0222476	Predicted	9	C20H32	HMTGFHHAXLGYAY-UHFFFAOYSA-N	C=C1CCC2C3CC(C4CC24C)C(C)(C)C1CCC3C
pkc0222477	Predicted	9	C19H33Xe	XIJUVVIEXJRIHJ-UHFFFAOYSA-N	CC(C)=CCCC1(C)C2C(C)C3CCC(C)C2CC[Xe]31
pkc0222478	Predicted	9	C19H33Xe	MQUPOBCRFKHXNG-UHFFFAOYSA-N	CC1CC23CCC4(C)C2CCC4(C)CCCC1(C)[Xe]3C
pkc0222479	Predicted	9	C19H33Xe	VSPADYXBLCNSKJ-UHFFFAOYSA-N	CC1CCC2CC(C)[Xe]3CC4C1CCC(C)C3CC24C
pkc0222480	Predicted	9	C20H32	IRPDOBASNRHSMS-UHFFFAOYSA-N	CC1CCC2C1=CC1CC3(C)CCC2(C)C(C1C)C3C
pkc0222481	Predicted	9	C20H32	XBMMDQBZLFGDML-UHFFFAOYSA-N	CC1CCCC(C)C2C3C4=C(CCC3C)C2(C)CCC41
pkc0222482	Predicted	9	C19H33Xe	COKNRLAGTYBQGT-UHFFFAOYSA-N	CC(C)[Xe]1CCC2C(=CCC(C)C3(C)CCC23)C1(C)C
pkc0222483	Predicted	9	C20H32	SYSPUORJAKPZQF-UHFFFAOYSA-N	CC1CCC2C(C)C34CCC3C(C)(C)C1=CC2(C)CC4
pkc0222484	Predicted	9	C20H32	NUJAJSDPFAADAV-UHFFFAOYSA-N	CC1=C2CC(CC1)C1(C)CCC3CCC(C)C1(C)C3C2
pkc0222485	Predicted	9	C20H32	ZMYIXSDUQQPIME-UHFFFAOYSA-N	CC1CCC(C)C23C=C1CC(C)C1CCC2C1(C)CC3
pkc0222486	Predicted	9	C20H32	SMDPCUYDMIVZDE-UHFFFAOYSA-N	CC1=CCC(C)C23CCC(C)(C(C)C)C4CCC1C42C3
pkc0222487	Predicted	9	C19H33Xe	MRFWNKQYYVBOIB-UHFFFAOYSA-N	C=CC(C)C1C[Xe]2C(C)CCC2C(C)C2CC1(C)C2C
pkc0222488	Predicted	9	C20H32	AJPWOEXCAHEGIA-UHFFFAOYSA-N	CC1CCC2=CCC3(C)CCC4(C(C)CCC134)C2(C)C
pkc0222489	Predicted	9	C20H32	HTGSCMWMRZMATB-UHFFFAOYSA-N	CC(C)C1CC=C2C1C1CC1(C)C1CCC(C)C2(C)C1
pkc0222490	Predicted	9	C20H32	KQRJJJFGEFMOTC-UHFFFAOYSA-N	CC1=CCC2(CC1)C(C)=C1CCC2C(C)(C(C)C)CC1
pkc0222491	Predicted	9	C20H32	OACGWDDCQLUYBX-UHFFFAOYSA-N	CC1=CCC2(C)C1CCC1C3(C)CCC(C2C3)C1(C)C
pkc0222492	Predicted	9	C20H32	HHOBKRSCSULFNM-UHFFFAOYSA-N	CC1CCC2(C(C)C)CC3CCC1C1=C3CCC(C)C12
pkc0222493	Predicted	9	C20H32	LLJZSUUZKWSYOR-UHFFFAOYSA-N	CC1CCC2(C)C1CC1(C)C3=CCC2(C)C3CCC1C
pkc0222494	Predicted	9	C19H33Xe	BFGSYEQHSIWSBZ-UHFFFAOYSA-N	CC1CC2C(C)CCC3C4CCC(C4)C(C)[Xe]2C3C1C
pkc0222495	Predicted	9	C19H33Xe	HSXVLJHDCBWPOG-UHFFFAOYSA-N	CC(C)C1CCC2C3CCC(C)C4(CCC(C)C3C4)[Xe]12
pkc0222496	Predicted	9	C20H32	MQSJPZCFODMTQD-UHFFFAOYSA-N	CC(C)=C1CCC2C(C)C3C4CC2C3C1(C)CCC4C
pkc0222497	Predicted	9	C19H33Xe	BTOZARJHPRTGPU-UHFFFAOYSA-N	CC1CC[Xe]2C(C)C3(C)CCC4C(C)(CCC42C)CC13
pkc0222498	Predicted	9	C19H33Xe	OMDWXEZTJSTLDO-UHFFFAOYSA-N	CC1CC2C3C1CCC(C)C3C1(C)CCC(C)C(C)[Xe]21
pkc0222499	Predicted	9	C19H33Xe	ZSXJXZXHEDTASU-UHFFFAOYSA-N	CC1CCC2C1CC(C)(C)C1CC[Xe]3C(C)CCC2C13
pkc0222500	Predicted	9	C19H33Xe	DJZSLEOTLPQBBF-UHFFFAOYSA-N	CC1C[Xe]2C3C1CCC(C)C3CC1CCCC(C)(C)C12
pkc0222501	Predicted	9	C20H32	QPPNZVUGSHZLMI-UHFFFAOYSA-N	C=C(C)CCCC1C(C)C2(C)CC=C(C)C3CC31CC2
pkc0222502	Predicted	9	C19H33Xe	WLXPLKPLICQOKJ-UHFFFAOYSA-N	C=CC1C2(C)CC13C(C(C)C)CC[Xe](C)C3CCC2C
pkc0222503	Predicted	9	C19H33Xe	CPVKJMXTXAPKOF-UHFFFAOYSA-N	CC1CCC2(C)C3CCC4(C)C(C)CCC4C2(C)C[Xe]13
pkc0222504	Predicted	9	C19H32Xe	XKZSVVRZFXNGEX-UHFFFAOYSA-N	CC(C)C1CC23C4CCC(C)([Xe]C12)C3C(C)CCC4C
pkc0222505	Predicted	9	C20H32	IHGHBNKHSVFDPQ-UHFFFAOYSA-N	CC1CC2C3C(=CCC4C(C)CCC(C)C3(C)C42)C1C
pkc0222506	Predicted	9	C20H32	QGMFISQJZYCGNV-UHFFFAOYSA-N	C=CC1CCC2(C)C(CC=C3C(C)CCCC32C)C1C
pkc0222507	Predicted	9	C20H32	YXDXNUYHJILELX-UHFFFAOYSA-N	CC1=C2CCC(C)C3CC4(CC34C(C)CCC1)C2(C)C
pkc0222508	Predicted	9	C20H32	XVETYZHCSHMAIL-UHFFFAOYSA-N	CC1CCCC2C=C3CCC(C)C4(C)CC1(CCC34)C2
pkc0222509	Predicted	9	C20H32	LMCFLGGXRYJNNI-UHFFFAOYSA-N	CC1CCC(C)C23CC=C4CCC(C)C2(C4C)C3C1C
pkc0222510	Predicted	9	C20H32	HVXSIEAOMVQVDS-UHFFFAOYSA-N	CC1CCC2(C)C3C4=CC4(C)C(C1C)C2(C)CCC3C
pkc0222511	Predicted	9	C20H32	QUJBCEXBSZCZDB-UHFFFAOYSA-N	C=C1CCC2C1CCC1C(C)CCC13C(C)CCC23C
pkc0222512	Predicted	9	C20H32	WPUQLKXVYHYUTG-UHFFFAOYSA-N	CC1C2(C)CCC1(C)C1CCC3(C)C=CCC(C)C13C2
pkc0222513	Predicted	9	C19H33Xe	UFZKKRTZVGTELJ-UHFFFAOYSA-N	CC(C)C1C[Xe]2C(C)CCC3C(C)CCC34C(C)CC124
pkc0222514	Predicted	9	C20H32	AVWBHICKTVAFTM-UHFFFAOYSA-N	CC1=CCCC2(CC(C)C3CCC32C)C(C)=C(C)CC1
pkc0222515	Predicted	9	C19H33Xe	MAKCJWKXIXXVPL-UHFFFAOYSA-N	C=CC1(C)CCC(CC)C2CC3[Xe](C)CCC23C1(C)C
pkc0222516	Predicted	9	C20H32	XETKEXBDTDRUEJ-UHFFFAOYSA-N	C=CC1=CCCC23CCC(C)C2(C)CCC1(C)C3(C)C
pkc0222517	Predicted	9	C20H32	HCOLKSJVFBPYAY-UHFFFAOYSA-N	CC1=CCCC(C)C2(C)CC3C4C(C)CCC(C4C1)C32
pkc0222518	Predicted	9	C19H33Xe	VKNSBPYPHUIULI-UHFFFAOYSA-N	CC1CCC2C3(C)CCC(C4CC42C)C(C)(C)[Xe]1CC3
pkc0222519	Predicted	9	C20H32	GLXGJHAYBQVFLY-UHFFFAOYSA-N	CC1=CC2CC(C)=CCCC3(C)CCC(C)C2C3CC1
pkc0222520	Predicted	9	C20H32	GBGMCAXEVOGXNI-UHFFFAOYSA-N	CC(C)=CCCC1(C)C2CCC3C(C)CCC2=C(C)C31
pkc0222521	Predicted	9	C20H32	RURJHHHTLPRSQZ-UHFFFAOYSA-N	CC1CCC2(C)C=CC3(C)CCCC4(C)CCC32C14C
pkc0222522	Predicted	9	C20H32	RUSSBXHDYFROGD-UHFFFAOYSA-N	CC1CCC(C)C2(C)C3CC4CC=C3C4(C)CCC12C
pkc0222523	Predicted	9	C19H33Xe	QCLZNGOEIAJDPF-UHFFFAOYSA-N	C=CC1(C)CCC2(C)C(C)CCC(C)C13CC[Xe](C)C23
pkc0222524	Predicted	9	C20H32	ZYOHNEVJCBQEJC-UHFFFAOYSA-N	C=C1CCCC2(C)CC3=CC(CCC12)C(C)CCC3C
pkc0222525	Predicted	9	C19H33Xe	HVIGEHFHUSTQHC-UHFFFAOYSA-N	CC1CCCC(C)C23CC4(C)CCC(C)[Xe](C)C42CC13
pkc0222526	Predicted	9	C20H32	MNZISMOPBZFUDO-UHFFFAOYSA-N	C=C1CCC23C1CC1C(C(C)C)CCC2(C)CC(C)C13
pkc0222527	Predicted	9	C20H32	ZCYGLACMTJXTHX-UHFFFAOYSA-N	CC1=CCCC2CC(C3C4CCC3(C)C(C)C4)CC12C
pkc0222528	Predicted	9	C19H33Xe	JHSNEZQGHNQMLT-UHFFFAOYSA-N	CC1CCC23CC([Xe](C)CCC2C)C32C(C)CCC12C
pkc0222529	Predicted	9	C20H32	BODBVZHFYNMPEN-UHFFFAOYSA-N	CC1=CCC2(C(C)C)CCC3C(CC1)C(C)=CCC32C
pkc0222530	Predicted	9	C20H32	JZFFQWYUQYYWLZ-UHFFFAOYSA-N	CC1=CCC2C3CCCC(C)C3(C)C=C(C)C2(C)CC1
pkc0222531	Predicted	9	C20H32	CZWYUTBXNRJAPU-UHFFFAOYSA-N	C=C1CCC2(C)CCC34CC1C2(C)C3C(C)CCC4C
pkc0222532	Predicted	9	C19H32Xe	HBAIGCWLTWAKBX-UHFFFAOYSA-N	CC1CCC23[Xe]C4(C)CCC2(C4)C(C)CCC3(C)C1C
pkc0222533	Predicted	9	C19H33Xe	RNLCRDLMUQOLTM-UHFFFAOYSA-N	CC1CCCC(C)C2(C)C3C4CC1C(C)(CC[Xe]42)C3C
pkc0222534	Predicted	9	C19H33Xe	PWHJTXOXMYGNDS-UHFFFAOYSA-N	CC1=CCC2C[Xe]3CCC(C)C(CC1)C(CC2C)C3C
pkc0222535	Predicted	9	C20H32	QCQDSGISWUBMRY-UHFFFAOYSA-N	CC1CCC(C)C23CCC4C(C)CCCC(C)C4C2=C13
pkc0222536	Predicted	9	C20H32	GJYRSWXCWMVLLG-UHFFFAOYSA-N	CC1=CCC2C(C)CCCC(C)C3=C(C1)C2C(C)(C)C3
pkc0222537	Predicted	9	C20H32	DFOOLGUUCUNMLD-UHFFFAOYSA-N	CC1CCC2(C)C(C)CCC3C4C=C1C(CCC32)C4C
pkc0222538	Predicted	9	C19H33Xe	OCESPUSKZCJLLZ-UHFFFAOYSA-N	CC(C)C1CCC2(C)C1CC1[Xe]3C(C)C1(C)CCC32C
pkc0222539	Predicted	9	C20H32	KQHNRFJJPORNOX-UHFFFAOYSA-N	CC(C)C1=CCC2(C)CC3C(C)CCC3(C)C13CCC23
pkc0222540	Predicted	9	C19H33Xe	JNNSYXVDEXUWHS-UHFFFAOYSA-N	CC1CCC2C([Xe](C)C)C3C1CCC(C)C1CC2(C)C13
pkc0222541	Predicted	9	C19H33Xe	IYYAGKXYAFIHPC-UHFFFAOYSA-N	CC1CCC(C)C2CCC(C)[Xe]3CC1C1CC(C)C23C1
pkc0222542	Predicted	9	C20H32	SJBGCEOTHFGKEL-UHFFFAOYSA-N	C=C1CCC(C)C2CC3C(C)C(C)C2C3C(C)C2CC12
pkc0222543	Predicted	9	C20H32	QKSNPXHXWGRWCT-UHFFFAOYSA-N	CC1CCC2C(C)CCC3C=C1C1(C)CC(CC21)C3C
pkc0222544	Predicted	9	C19H33Xe	PQXSUBJWANQCLN-UHFFFAOYSA-N	CC(C)C1CCC2(C)CC34C(C)CCC(CCC123)[Xe]4C
pkc0222545	Predicted	9	C20H32	RYRJXYAODWKCEU-UHFFFAOYSA-N	CC1=C2CCC(C)(C)C1CCC21CC2(C)C(C)CCC12
pkc0222546	Predicted	9	C20H32	CSPIOFIKFTVMCB-UHFFFAOYSA-N	CC(C)=C1C=C2C(C)C3CC3C(C)CCCC(C)C2C1
pkc0222547	Predicted	9	C20H32	FHFJTNUJIGJCQM-UHFFFAOYSA-N	CC1CC2(C)CCCC3(C)CCC(C4CC2=C14)C3(C)C
pkc0222548	Predicted	9	C20H32	ZIIBDRLZYXKHFP-UHFFFAOYSA-N	CC1=CCC(C)C23CC(C)C4CCC4(C)C(CCC12)C3
pkc0222549	Predicted	9	C19H33Xe	XSZWGLKHHPPRHZ-UHFFFAOYSA-N	CC1CCC2C3(C)CC24CC[Xe](C)C(CCC3C)CC14
pkc0222550	Predicted	9	C20H32	GKCUSCHECYLERH-UHFFFAOYSA-N	CC1CCC2C3=C4C(C)C(CCC41)C3(C)CC(C)C2C
pkc0222551	Predicted	9	C19H33Xe	YJSSOJTXYNWBHF-UHFFFAOYSA-N	C=C1C2C3C[Xe]1C(C)CCC2(C)C(C)CCC3C(C)C
pkc0222552	Predicted	9	C20H32	HNUHARLOMDZEHO-UHFFFAOYSA-N	CC(C)=C1CCC2C3CCC4C(CCC14C)C2(C)CC3
pkc0222553	Predicted	9	C20H32	AMKURDPCSGFOGV-UHFFFAOYSA-N	C=C1CCCC2(C)CC3C2C(C)CCC2(CC12)C3(C)C
pkc0222554	Predicted	9	C20H32	YTUFCJASWMTLKF-UHFFFAOYSA-N	CC1=CCC2(C)C1CCC1C(C(C)CC1(C)C)C1CC12
pkc0222555	Predicted	9	C20H32	VYCWVHVYZPDPRP-UHFFFAOYSA-N	CC1CCC(C)C2CCC3C2=C1C1(C)C(C)CCC31C
pkc0222556	Predicted	9	C20H32	HPAUBNLUWUFARI-UHFFFAOYSA-N	CC1=C2CC(CC1)C1(C)CCC3CCC1(C(C)C)C3C2
pkc0222557	Predicted	9	C19H33Xe	POLIPBZCCFYNDQ-UHFFFAOYSA-N	CC1=CC2C(C)C3CC[Xe](C)C(CCC(C)C2CC1)C3
pkc0222558	Predicted	9	C19H33Xe	MRCNFAXYYGLDSP-UHFFFAOYSA-N	CC1CCC2(C)C3C4CCC(C1)[Xe]2C3C(C)CCC4C
pkc0222559	Predicted	9	C20H32	GOPFQZWLRUKRAB-UHFFFAOYSA-N	CC1=CCC2(C)C1CCC(=C(C)C)CCC1(C)CCC12
pkc0222560	Predicted	9	C20H32	NFNAYWXVQGPAIN-UHFFFAOYSA-N	C=C1CCC2C1CC1C3CCC2(C)C1C(C)CCC3C
pkc0222561	Predicted	9	C20H32	SPRHFBFSAPZVOR-UHFFFAOYSA-N	CC1CCC(C)C2CC3C2C1=CC1C(C)CCC(C)C13
pkc0222562	Predicted	9	C20H32	PMYQBCLPIDZJRY-UHFFFAOYSA-N	CC1CCCC(C)C2CC23C(C)C2=CC(CC21)C3(C)C
pkc0222563	Predicted	9	C20H32	GJSIVKWKJYAVSX-UHFFFAOYSA-N	CC1CCC2=C3CC(C)C4CCC1C(C2C)C34C(C)C
pkc0222564	Predicted	9	C20H32	YAUHHORCRMCYGZ-UHFFFAOYSA-N	C=C1C(CC=C(C)C)C2CC3C(C)CCC13CCC2C
pkc0222565	Predicted	9	C19H33Xe	YAFYPGWYXWOBJC-UHFFFAOYSA-N	CC1CCC2(C)C3CCC(C4CC4C(C)(C)[Xe]1C3)C2C
pkc0222566	Predicted	9	C20H32	DOQIUPHSRKFVNZ-UHFFFAOYSA-N	CC1=C2CCC(C)C3CCC4C2CCC(C)C4(C)CC13
pkc0222567	Predicted	9	C20H32	JFISWSOQUDKFBQ-UHFFFAOYSA-N	CC1=CCC2C(C=C3C(C)CCC13)CCC2(C)C(C)C
pkc0222568	Predicted	9	C19H33Xe	IEWJETSTWWGLOB-UHFFFAOYSA-N	CC1CCC2(C)C3CCC(C)[Xe]3CC3(C)CCCC1C32
pkc0222569	Predicted	9	C20H32	BLSOKCISZXHYPG-UHFFFAOYSA-N	CC1CC2C(C)C3C=C1CC1CCCC2(C)C1(C)CC3
pkc0222570	Predicted	9	C19H33Xe	SCRRNZRYWUEFTO-UHFFFAOYSA-N	CC1=CCC2C(C)C3C2C(C(C)C)C[Xe]3C(C)CCC1
pkc0222571	Predicted	9	C20H32	QJWLKJHCDDCKCT-UHFFFAOYSA-N	C=C1CCC2C3(C)CCC4(C)CC(C)C2(CCC13)C4C
pkc0222572	Predicted	9	C20H32	KVLGQXUNRZAGBF-UHFFFAOYSA-N	CC1=CCC2C3C(C)C(C)CCC4C2(C)CCC4(C)C13
pkc0222573	Predicted	9	C20H32	IXQNBXNQXUBDEI-UHFFFAOYSA-N	C=C1CC2CCC(C)C3CC4C(CCC24)C(C)CCC13
pkc0222574	Predicted	9	C19H33Xe	KMJFXISAPDMGRI-UHFFFAOYSA-N	CC1CC2CC[Xe](C)C3CCC4(C)CCC1(C)C23C4C
pkc0222575	Predicted	9	C20H32	GGQQYRDCCWYWFZ-UHFFFAOYSA-N	CC(C)C1CCC(C)C2CCC(C)C23CCC2(C)C1=C23
pkc0222576	Predicted	9	C20H32	RGDNFMZHJRJNIP-UHFFFAOYSA-N	CC(C)C1=CC(C2CCC3C4(C)CCC23CC4C)CC1
pkc0222577	Predicted	9	C20H32	WSCPLNFRVBEEKH-UHFFFAOYSA-N	CC1CCC2(C)C3(C)CCCC4CC(=CC(C)C42C)C13
pkc0222578	Predicted	9	C19H33Xe	AJZMQYSMWBISCN-UHFFFAOYSA-N	CC1CCC(C)C2C3C1CCC1C(C)(C)CC[Xe]2C31C
pkc0222579	Predicted	9	C20H32	CTSWLMOUNIPSPR-UHFFFAOYSA-N	CC1=CCC2C3CC1CC(C)C1(CCC3C)CCC21C
pkc0222580	Predicted	9	C20H32	HRPSDMMQSXSQET-UHFFFAOYSA-N	CC(C)C1=CC2C3=C(CCC3(C)CCC2C)C(C)CC1
pkc0222581	Predicted	9	C19H32Xe	HATKQJHPNMBSQL-UHFFFAOYSA-N	CC1CCC2(C)CCC3C4CCC(C)(C)C3(C)C1(C4)[Xe]2
pkc0222582	Predicted	9	C20H32	ZAVBTTUZFJDVFZ-UHFFFAOYSA-N	CC1CC2(C)CCC(C)(C(C)C)C3=C4CCC1C42CC3
pkc0222583	Predicted	9	C20H32	JXSGYNFQICYYRE-UHFFFAOYSA-N	CC(C)=C1CCC23CCC4C(C)CCC1(C)C2C4C3C
pkc0222584	Predicted	9	C19H33Xe	YKTNOJQHBGRURJ-UHFFFAOYSA-N	CC1C=CC([Xe](C)C)CCC2(C)CCC2C2(C)CCC12
pkc0222585	Predicted	9	C20H32	WIEISGWMHLCMHU-UHFFFAOYSA-N	C=C1C2CCC(C)C1CCC1CC3(C2)C(C)CCC13C
pkc0222586	Predicted	9	C19H33Xe	NRWQVMLXHADUBV-UHFFFAOYSA-N	CC1CCC2(C)[Xe]3CC(C)(C)C24CC4C(C)CCCC13
pkc0222587	Predicted	9	C20H32	DNRFMMBSYZXOQT-UHFFFAOYSA-N	C=C(C)CCCC(C)C12CCC13CCC(=CC3C)C2C
pkc0222588	Predicted	9	C19H33Xe	LCIKGCHNVLINCT-UHFFFAOYSA-N	CC1CC2C3CC[Xe](C)C4CC1CC(CCC3C)C2C4
pkc0222589	Predicted	9	C19H33Xe	CQGAUKJEJZTWKP-UHFFFAOYSA-N	CC1=CCC2(C)CCC3[Xe](C)C2CCC(C)C3(C)CC1
pkc0222590	Predicted	9	C20H32	ZSLYKJTYUSSECI-UHFFFAOYSA-N	CC1CCC2(C)C3CCC24C(C)CC(C)(C)C4CC=C13
pkc0222591	Predicted	9	C20H32	SSSGLHLELUKLQL-UHFFFAOYSA-N	CC(C)C1CCC2(C)C3CCC4(C)C=C(C13)C2(C)CC4
pkc0222592	Predicted	9	C20H32	NUTREQOJKJGRBC-UHFFFAOYSA-N	CC1=C2CCC3C4(C)CC2C(C)C(CC1)C3(C)CC4C
pkc0222593	Predicted	9	C20H32	NEEWWNGYMNUPAY-UHFFFAOYSA-N	CC1CCC23C(C)CCC2C(C)(C)C2C(C)CC=C1C23
pkc0222594	Predicted	9	C19H33Xe	FHIQJMYSWDOJGZ-UHFFFAOYSA-N	CC1CCC(C)C2(C)CCC3C4CCC(C)C3(C)[Xe]4C12
pkc0222595	Predicted	9	C19H33Xe	HCXWASLTRJVVFC-UHFFFAOYSA-N	CC(C)C1CCC2CC3CC1[Xe](C)C1CC(CC21)C3C
pkc0222596	Predicted	9	C19H33Xe	TYTZISVWNZQKQC-UHFFFAOYSA-N	CC1CCCC2(C)CCC3(C(C)C)C(C4CC[Xe]1C4)C23
pkc0222597	Predicted	9	C20H32	VCYQHGZLMGKCPV-UHFFFAOYSA-N	CC1=CCC2(C)C3CCC(C(C)C4CC14)C2(C)CC3C
pkc0222598	Predicted	9	C20H32	MKCMBSZIGMLPEO-UHFFFAOYSA-N	CC1=CCCC(C)(C)C1C=CC1C2CCC1(C)C(C)C2
pkc0222599	Predicted	9	C19H33Xe	DCJHMDZBUWQBQR-UHFFFAOYSA-N	CC1CCC2(C)C(C)CCC3C=C[Xe]2CCC1(C)C3C
pkc0222600	Predicted	9	C20H32	KVNVIOJAYYILHU-UHFFFAOYSA-N	CC1CCC2C(C)C34CC(C)C2(C)CC3C(C)CC=C14
pkc0222601	Predicted	9	C20H32	LQBUQGABPGNQSS-UHFFFAOYSA-N	CC1=CCCC(C)CC1C=CC1C2CCC(C)C1(C)C2
pkc0222602	Predicted	9	C20H32	RGMOPQWYHXVCMU-UHFFFAOYSA-N	CC1CCC2CC1C1=C2C2(C)CCC(C)(C)C(C1)C2C
pkc0222603	Predicted	9	C20H32	FEQKXHOFIOEKLI-UHFFFAOYSA-N	C=C(C)CCC1=C2CC3CCC(C)C1C3(C)CCC2C
pkc0222604	Predicted	9	C19H33Xe	QVXLDPKCQXOUCF-UHFFFAOYSA-N	CC1CCC(C)C2(C)CC1C1CC3C(C)C[Xe]1C3C2C
pkc0222605	Predicted	9	C20H32	ZBHFWBCHJCSQSR-UHFFFAOYSA-N	CC1CCC2CC3(C)C(C)CCC1=C1C(C)CCC1C23
pkc0222606	Predicted	9	C20H32	LSTZZRNLCZWMKI-UHFFFAOYSA-N	CC1=C2CCC(C)C34CCC(C2C3)C(C)(C(C)C)CC14
pkc0222607	Predicted	9	C19H33Xe	RNSPAGSRYKUJDL-UHFFFAOYSA-N	CC1CCC2C1CC1(C)CCC(C)C3CC3(C2C)[Xe]1C
pkc0222608	Predicted	9	C20H32	PBHCLDLNWYCTRD-UHFFFAOYSA-N	CC1CCC(C)C2C=C1C(C)(C)C1CCC3CC2CC31
pkc0222609	Predicted	9	C20H32	SYCYSZUZMJDWNP-UHFFFAOYSA-N	CC1=CCC2C3C4CC(C)C3(C)CCC(C)C2(C)CC14
pkc0222610	Predicted	9	C20H32	YSOSIWAHSYPZHK-UHFFFAOYSA-N	CC(C)C1=CCC2C13CCC(C3)C1CCC(C)C2(C)C1
pkc0222611	Predicted	9	C20H32	OLYKHNIEKMRXRZ-UHFFFAOYSA-N	CC1CCCC(C)C2CC34C1=C3C(C)C2(C)CCC4C
pkc0222612	Predicted	9	C20H32	OVDNFVWCPUIMTM-UHFFFAOYSA-N	C=CC1(C)CCC(C)=C2CCC21C1CCC1(C)C(C)C
pkc0222613	Predicted	9	C20H32	AKOAGZSUOKUVCV-UHFFFAOYSA-N	CC1CC2CC3C(C)C4=C(CCC(C)C3CC1C4)C2C
pkc0222614	Predicted	9	C20H32	COXOJJIFAPZFKZ-UHFFFAOYSA-N	CC1=CCC2CCC3(C)C(CCC1)CC(C)C3C1CC21
pkc0222615	Predicted	9	C20H32	JHBFZDLGVQDXCX-UHFFFAOYSA-N	CC1CCC23CC(CCC2C)C2C=C1C3C(C)CCC2
pkc0222616	Predicted	9	C19H32Xe	LBPZZQKFTFGGIB-UHFFFAOYSA-N	CC(C)C1CC2CC3CCCC4(C)[Xe]CCC24C1(C)C3
pkc0222617	Predicted	9	C20H32	WYDJGQOQJKSFSY-UHFFFAOYSA-N	CC1=C2CC(C)C3CC(C3)C3CCC2C(C)CCC1C3
pkc0222618	Predicted	9	C20H32	ZTAYZXTZFXLIMF-UHFFFAOYSA-N	CC1CCCC23CC4C1=CC(CCC2C)C3CCC4C
pkc0222619	Predicted	9	C20H32	XPSSVNNXPVUQPP-UHFFFAOYSA-N	CC1CCC(C)C2CC3CCCC(C)(C3)C3=C2C1CC3
pkc0222620	Predicted	9	C20H32	TVVVFOSPWWYYDZ-UHFFFAOYSA-N	CC1=CCCC(C)C2C=C(C)C3(C)CCC3C2(C)CC1
pkc0222621	Predicted	9	C19H33Xe	VNFPQJUTEZXYSO-UHFFFAOYSA-N	CC1C[Xe]2CCC3CC(C1CCC2C)C1C(C)CCC31
pkc0222622	Predicted	9	C19H33Xe	STNANZCKEKQTPT-UHFFFAOYSA-N	CC1CC[Xe]2C(C)C1C1CC3CCC(C)C2(C)CC3C1
pkc0222623	Predicted	9	C20H32	RHWWXGCLLOFGSH-UHFFFAOYSA-N	CC1=C2CCC(C)C3(C)CC3C3(C)CCC1C3(C)CC2
pkc0222624	Predicted	9	C20H32	LDFHCYXSPNHVTK-UHFFFAOYSA-N	C=C1CCC2C3CC2(C)C2C(C)CCC1C2C(C)C3C
pkc0222625	Predicted	9	C20H32	FCQPRKQCGLRAIX-UHFFFAOYSA-N	CC1CCC2CCC(C)C3CC=C1C1C(C)CCC2C31
pkc0222626	Predicted	9	C19H33Xe	IHXARHKOMLTYFN-UHFFFAOYSA-N	CC1C2CCC(C)[Xe]3CCC4(C13)C(C)(C)CCCC24C
pkc0222627	Predicted	9	C20H32	KLHRYXZWIALSFQ-UHFFFAOYSA-N	CC1CCC(C)C2CCC3C(C(C)C)CC4C1=C2C43C
pkc0222628	Predicted	9	C19H33Xe	LVQURUHESFWKPH-UHFFFAOYSA-N	CC1CCC2C(C)(C)CC3C4C[Xe]1CCC4CCC32C
pkc0222629	Predicted	9	C20H32	BEVPHRLMQDCNMU-UHFFFAOYSA-N	CC1=CCCC2(C)CCC3=CCC2C(C)C(C1)C3(C)C
pkc0222630	Predicted	9	C20H32	WDTDANZGFAGHFO-UHFFFAOYSA-N	CC1=CCCC2=CCC3(C)C(C)CC(CC1)C3(C)C2C
pkc0222631	Predicted	9	C20H32	GXLANGQCJCBCBK-UHFFFAOYSA-N	CC1=CCC2(C)C3CC(C)C4CCC(C3)C4(C)CCC12
pkc0222632	Predicted	9	C20H32	CFMVZKMYFJHNCM-UHFFFAOYSA-N	CC1=C2CC3C4CCC(C)C(CC3(C)C2)C(CC1)C4C
pkc0222633	Predicted	9	C20H32	STJPWMACNJJYRK-UHFFFAOYSA-N	CC(C)C1=C2CC(C)C34CCC(C)C3C2CC(C)C4C1
pkc0222634	Predicted	9	C20H32	FJFKIOZADLDNDZ-UHFFFAOYSA-N	CC1=CCCC2CCC3(C)C4CC1C4(C)CCC3(C)C2
pkc0222635	Predicted	9	C20H32	OOBRZQSIFOHQMH-UHFFFAOYSA-N	C=C(C)CCCC1C2=C(C)CCC1(C)C1CC2CC1C
pkc0222636	Predicted	9	C20H32	ICAGMVRVRRDOAE-UHFFFAOYSA-N	CC(C)C1=CC23C(C)C4CCC(C1)C2CCC(C)C3C4
pkc0222637	Predicted	9	C19H33Xe	UOSPKUKVVARJSJ-UHFFFAOYSA-N	CC1CCC2(C)CC[Xe]3CCC4(C(C)CCC124)C3(C)C
pkc0222638	Predicted	9	C19H33Xe	BNFRXLJJCXVPCC-UHFFFAOYSA-N	CC1CCC2C(C1C)[Xe]1CC3C(C)CCC3(C)C2(C)C1
pkc0222639	Predicted	9	C20H32	LGIQZOWLFKILMW-UHFFFAOYSA-N	C=C1CCC2(C)C(C)CCC3C1CC(=C(C)C)CCC32
pkc0222640	Predicted	9	C20H32	YJSWYRNWOYEFAN-UHFFFAOYSA-N	C=C1CCC2(C)C1CCC(C)C1CCC3(C(C)C)C1C23
pkc0222641	Predicted	9	C20H32	LINQJMGXYPRLQK-UHFFFAOYSA-N	CC(C)C1=CC2C(C)CCC3(C)C(=CC1)C2CCC3C
pkc0222642	Predicted	9	C20H32	OZKOHPLSMZVXMC-UHFFFAOYSA-N	CC1=C2CCC3C(C(C)C4CCC43C)C2C(C)CCC1
pkc0222643	Predicted	9	C19H33Xe	DVKKFEHVOWIMMV-UHFFFAOYSA-N	CC1CCC2C3CCC(C1(C)CC3(C)C)C1(C)CC[Xe]21
pkc0222644	Predicted	9	C20H32	WHUKBXIQRFKOAS-UHFFFAOYSA-N	CC1CCC2C(CC2(C)C)C23CCC(C)C2(C)CC=C13
pkc0222645	Predicted	9	C20H32	NUDUYWVUMHSOCG-UHFFFAOYSA-N	C=C1CCCC2(C1)CC1C(C)CCC2C2CC1CC2C
pkc0222646	Predicted	9	C20H32	MTLRLOXONIGXHZ-UHFFFAOYSA-N	C=C1C2CC3C(C)CC1C(C1C(C)CCC1C(C)C)C23
pkc0222647	Predicted	9	C19H33Xe	GZWRSXFGJVWBRM-UHFFFAOYSA-N	C=C(C)CCCC(C)C1CCC2(C)CC3C(C)CC3[Xe]12
pkc0222648	Predicted	9	C20H32	YVLHTXZWRXCXMO-UHFFFAOYSA-N	CC1=C2CCC23C(C)CCC(C)C32CC(C2)C(C)CC1
pkc0222649	Predicted	9	C20H32	CAZJDPXUFYRWLA-UHFFFAOYSA-N	CC(C)C1C2=CC3CC4CC3CCC(C)C2CCC41C
pkc0222650	Predicted	9	C20H32	UAZKQSFTYHUOEN-UHFFFAOYSA-N	CC(C)C1=CCC(C)C23CC2C(C)C2CCC(C2)CC13
pkc0222651	Predicted	9	C20H32	CQNNKDQWTGSASZ-UHFFFAOYSA-N	CC(C)=C1CC2C3C(C)CCC(C)C34CCC(C)C12C4
pkc0222652	Predicted	9	C20H32	MYNNZYKLXVVKSI-UHFFFAOYSA-N	CC1=CCC2C3CC1C3CC1C(C)C(C)CC2(C)C1C
pkc0222653	Predicted	9	C20H32	VMQRIHVLVPZYJM-UHFFFAOYSA-N	CC1CCC(C)C2=C1C1CC(C)C3CCC(C)C1C23C
pkc0222654	Predicted	9	C20H32	FMYRKOKPGHDDAK-UHFFFAOYSA-N	C=CC(C)C1CC2C3CC=CC2(C)CCC1(C)C3(C)C
pkc0222655	Predicted	9	C20H32	DVXTWNFMCBEJMC-UHFFFAOYSA-N	CC1CCC2C3C4C(C(C)C)CC=C1C4C2(C)C3(C)C
pkc0222656	Predicted	9	C20H32	VJYDVHGKQJWPNO-UHFFFAOYSA-N	C=CC1(C)CC2C(C)C3=CCC1(C(C)C)C(C)C2CC3
pkc0222657	Predicted	9	C19H32Xe	BBBXWGONTSKBBC-UHFFFAOYSA-N	CC(C)C1=CC23[Xe]C(C)(CC1)CCC2C(C)CCC3C
pkc0222658	Predicted	9	C19H33Xe	INYQYMUTOJKBHD-UHFFFAOYSA-N	CC1C(C)C2CC3C1CC(C)C1(CC[Xe](C)C2C1)C3C
pkc0222659	Predicted	9	C20H32	WWMCRGAGBBORFJ-UHFFFAOYSA-N	CC1=C2CCC(C)C34CCC(C)(CC(CC1)C2C)C3C4
pkc0222660	Predicted	9	C20H32	DAQKSLXUCPYDQS-UHFFFAOYSA-N	CC1CCC2(C)C1=CCC1C3(C)CCC(C)C1(C)C2C3
pkc0222661	Predicted	9	C20H32	XAXKSCDILKISKM-UHFFFAOYSA-N	C=C1C(C)CCC12C1=C(C)CCC2C(C)(C(C)C)CC1
pkc0222662	Predicted	9	C20H32	NFYPGIFTYNMZAK-UHFFFAOYSA-N	CC1CCC23C(C)CCC4CC1(C)C4C2C=CC3(C)C
pkc0222663	Predicted	9	C20H32	CDLLABVEIQUATD-UHFFFAOYSA-N	CC1=C2CCC34CC(C)C(CCC3(C)C(CC1)C2C)C4
pkc0222664	Predicted	9	C20H32	UPGGURMAJRGKJP-UHFFFAOYSA-N	CC1=CCC2(C)C(C)CC2C2(C)CCC3CC1CCC32
pkc0222665	Predicted	9	C19H33Xe	HKKDYULUGFEHIA-UHFFFAOYSA-N	CC1CCCC2CCC3(C2)C(C)C2(C)CCC3(C)C[Xe]12
pkc0222666	Predicted	9	C20H32	DOIOEOLFLJWNGD-UHFFFAOYSA-N	C=C1CC2C3C(C)CCC4C(CCC42C)C(C)CCC13
pkc0222667	Predicted	9	C20H32	JXXYQUXAACLGKA-UHFFFAOYSA-N	CC1=CCCC(C)C2CC(C(C)C)C3C4C1CCC4C23
pkc0222668	Predicted	9	C19H33Xe	UWULPFDSBHQSGO-UHFFFAOYSA-N	CC1CCCC(C)C2CC3[Xe]4C1CCC(C)C24C3(C)C
pkc0222669	Predicted	9	C20H32	BGUYPZCTRQKMIE-UHFFFAOYSA-N	CC1CCC2(C)C3CC=C3C(C)C3CCC(CCC12)C3
pkc0222670	Predicted	9	C20H32	QKYIPZGEUKYUOD-UHFFFAOYSA-N	CC(C)=CCCC1C2(C)CCC3=CCC1(C)C(C2)C3C
pkc0222671	Predicted	9	C19H33Xe	XZASXZMPLFNMRJ-UHFFFAOYSA-N	CC1CCC23CC1C(CC1[Xe](C(C)C)CCC12C)C3C
pkc0222672	Predicted	9	C20H32	JYLNMPLSRMNDDI-UHFFFAOYSA-N	CC1CCC(C)C2(C)CCC3CC2C2C=C1C(C2)C3C
pkc0222673	Predicted	9	C19H33Xe	WLMOTLVNEZSKHS-UHFFFAOYSA-N	CC1CC2CCC(C)C3CCC4C(C)C2(C)C3(C)[Xe]4C1
pkc0222674	Predicted	9	C19H33Xe	VQBHZMJYIUTKLD-UHFFFAOYSA-N	CC1CCC(C)C2(C)CCC3C=C[Xe](C)CC(C3C)C12
pkc0222675	Predicted	9	C19H33Xe	ZWXHFTGGJHRLCU-UHFFFAOYSA-N	CC1CCC2C3CC4(C)CCC3[Xe](C)CCC2(C)C14C
pkc0222676	Predicted	9	C19H33Xe	AWKKJDMYUDNLEX-UHFFFAOYSA-N	CC1CCC2C3CC1CC1C(C)CCC3C(C)CC[Xe]12
pkc0222677	Predicted	9	C20H32	ORCYPVAKWHEXTA-UHFFFAOYSA-N	CC1CCC2(C)C1CC1C3=CCCC(C)C3(C)CCC12
pkc0222678	Predicted	9	C19H33Xe	RKPBMTAUWDGSQB-UHFFFAOYSA-N	CC1CCCC2CCC3([Xe](C)C)CC(C2)C32CCC12C
pkc0222679	Predicted	9	C20H32	CVPHLYDFOYSBFI-UHFFFAOYSA-N	CC1CCCC2CC3C4CC(=C2C1)C3C(C)CCC4C
pkc0222680	Predicted	9	C20H32	CXULUDWMHSUXBU-UHFFFAOYSA-N	CC1CCC(C)C2(C)C3(C)CC=C1C21CC3CCC1C
pkc0222681	Predicted	9	C20H32	LSHXQIRACYYISS-UHFFFAOYSA-N	CC(C)C1=CC2C(C)CCCC(C)C23C=C3C(C)CC1
pkc0222682	Predicted	9	C20H32	UUMBZORSUFEAMK-UHFFFAOYSA-N	CC(C)C1CCC(C)C23CCC2(C)C2=C(C3)C(C)C1C2
pkc0222683	Predicted	9	C19H33Xe	HYXMUWRYQGVFFH-UHFFFAOYSA-N	CC(C)=CCCC1(C)[Xe]2CCC3C(C)(C)C31CCC2C
pkc0222684	Predicted	9	C19H33Xe	AMBCAJQTLLOZAB-UHFFFAOYSA-N	CC1CC2C1CC1(CC[Xe]3C(C)CCC(C)C31C)C2C
pkc0222685	Predicted	9	C20H32	JACLLTXDPHTYJZ-UHFFFAOYSA-N	C=C1CCC(C)C23CCC24CCC3(C)CCC1CC4C
pkc0222686	Predicted	9	C20H32	CITLPZARHGYZPD-UHFFFAOYSA-N	CC1CCCC2C=C1C1CC(C(C)CCC1C)C1CC21
pkc0222687	Predicted	9	C19H32Xe	ZBBWZQWMSJSXEW-UHFFFAOYSA-N	CC(C)C1(C)CCC2(C)[Xe]CCC34CC23C1CCC4C
pkc0222688	Predicted	9	C20H32	SUEOAOZEWZLVRC-UHFFFAOYSA-N	CC(C)=CCCC12CC1C(C)=CCC(C)C1(C)CCC12
pkc0222689	Predicted	9	C20H32	XVLOOFAHJZBNFS-UHFFFAOYSA-N	C=C1C2CCC(C)C3CCC(C=CC(C(C)C)CC13)C2
pkc0222690	Predicted	9	C19H33Xe	LFNAFNYISDLCNG-UHFFFAOYSA-N	CC1CCC2[Xe]3C(C)CCC4CC1C3CC2(C)C4(C)C
pkc0222691	Predicted	9	C19H33Xe	LBASNBFJIVVMBY-UHFFFAOYSA-N	CC1CCC(C)C23CC4C(C)C2CC4([Xe](C)C)CCC13
pkc0222692	Predicted	9	C19H33Xe	KTOVQVAYOTWZFC-UHFFFAOYSA-N	CC1CCCC(C)[Xe]2CCC(C)C34CC(C)(CC13)C4C2
pkc0222693	Predicted	9	C20H32	RFCAVHPXTAOWTO-UHFFFAOYSA-N	CC1=CCC2C3CC1CCC(C)C(C3)C1CC(C)C2C1
pkc0222694	Predicted	9	C20H32	TVIVYUZXSFICBH-UHFFFAOYSA-N	CC1=C2CCC3(C4CCC(C)C4(C)C)CC3C2(C)CC1
pkc0222695	Predicted	9	C19H32Xe	KRLKLOLAROTLHD-UHFFFAOYSA-N	CC12CCCC3CCC4(C3)CC1(C)C(CC[Xe]2)C4(C)C
pkc0222696	Predicted	9	C19H32Xe	KNHWMOMBLNEHSQ-UHFFFAOYSA-N	CC(C)C1CC2C3CCC4(C)[Xe]C1C2(C)C4CCC3C
pkc0222697	Predicted	9	C20H32	CRFKLZCDEHIZGJ-UHFFFAOYSA-N	CC1=CCC2=C(C)C(C)(CC1)C1CCC(C)C1(C)CC2
pkc0222698	Predicted	9	C19H33Xe	IIKXOYLICWKYLQ-UHFFFAOYSA-N	CC1CCC2(C)C1CC2C1CC2C(C)C1C[Xe]2C(C)C
pkc0222699	Predicted	9	C19H33Xe	HNUYWTNADDNEQD-UHFFFAOYSA-N	C=CC1(C)CCC12C(C)CCC1CCC(C)C(C)(C)[Xe]12
pkc0222700	Predicted	9	C19H32Xe	HNXUHNYFYQNRPL-UHFFFAOYSA-N	CC1C2CCC(C)C2(C)CCC2(C)C1[Xe]C1(C)CCC12
pkc0222701	Predicted	9	C19H33Xe	CGQPSTUINKPKFL-UHFFFAOYSA-N	CC1CCC2C[Xe]3C(C)CCC2(C)C1C1CCC3(C)C1
pkc0222702	Predicted	9	C20H32	OGQJJNVDIKELJH-UHFFFAOYSA-N	C=C(C)C12CCC3(C)CCC(C)C4(CCC(C)C4C1)C32
pkc0222703	Predicted	9	C20H32	JPMXSZRLZFMYHU-UHFFFAOYSA-N	CC(C)C1=CC2C(=C3CCC(C)C3(C)CCCC2C)C1
pkc0222704	Predicted	9	C19H33Xe	RVRUHSCHOLVEBG-UHFFFAOYSA-N	CC1CCC23CC(C)(CCCC2C)C2C1CC[Xe](C)C23
pkc0222705	Predicted	9	C19H33Xe	KZXOJOMDFQGVIO-UHFFFAOYSA-N	CC1CCC2C3C1C1CC([Xe](C)C)C2(C)CCC(C)C13
pkc0222706	Predicted	9	C20H32	DQEGTQGHFPZDDC-UHFFFAOYSA-N	CC1CCC2CC3(C)C4=CC(CC3C)C1C(CC4)C2C
pkc0222707	Predicted	9	C20H32	NTOYYHUXCNERJC-UHFFFAOYSA-N	CC1CCC2(C)CC3(C)CCC4C1=CC2CCC3C4C
pkc0222708	Predicted	9	C20H32	WRSNJOITRHGTRB-UHFFFAOYSA-N	CC1=C2CCC3(C)C4CCC(C)C(C4)C1CC3C(C)C2
pkc0222709	Predicted	9	C20H32	ZHHOGTPCTHMBAF-UHFFFAOYSA-N	CC1=C2CC3(CCC(C)C24CCCC(C)C34)C(C)CC1
pkc0222710	Predicted	9	C20H32	SNYGCIOHGNJAHQ-UHFFFAOYSA-N	CC1CCC2(C)C3=C4C1CCC2C(C)(C)C4C(C)CC3
pkc0222711	Predicted	9	C19H33Xe	WUPDYKVAJSMCHB-UHFFFAOYSA-N	CC1CCC(C)[Xe]2CC3(C)CCC4C(C)C3CCC1C42
pkc0222712	Predicted	9	C20H32	CXHYIGQPPRMXNC-UHFFFAOYSA-N	CC1CCC2C(C)C3CC4=C1C3C(C)C(C)CC2C4C
pkc0222713	Predicted	9	C19H33Xe	HYVHUNWBZMXDEX-UHFFFAOYSA-N	C=C(C)CCCC12CC3C(C)CC[Xe]1C(C)C3CC2C
pkc0222714	Predicted	9	C20H32	HLXFXLPRHNYUTL-UHFFFAOYSA-N	CC1CCC23CC(C)C4(C=C12)CC4C(C)CCCC3C
pkc0222715	Predicted	9	C20H32	JWZYBQQKNQVOCU-UHFFFAOYSA-N	CC1CCC23CC4CCC(CC=C2C1(C)CC4)C3(C)C
pkc0222716	Predicted	9	C19H33Xe	QCDUTNJOXYBOJN-UHFFFAOYSA-N	CC1CCC(C)C(C)(C)[Xe]2CCC3C4CC(CC32)C1C4
pkc0222717	Predicted	9	C20H32	FAJKEQLBJPPGBZ-UHFFFAOYSA-N	CC1=CCC2C3C(C)CCC1CC(C)C1CCC2(C)C13
pkc0222718	Predicted	9	C19H33Xe	DTNLJBPPHWFJSH-UHFFFAOYSA-N	CC(C)C1CCC23CCC[Xe](C)C4CC4C(C)C2C13C
pkc0222719	Predicted	9	C20H32	PQLBKFHJJJVGGT-UHFFFAOYSA-N	CC(C)C1=CCC(C)C23CCC4CC1C2C(C)CCC43
pkc0222720	Predicted	9	C20H32	WMFZPTDFRNXJJL-UHFFFAOYSA-N	CC1=C2CCC3C(C)CCC3(C)C2(C)C(C(C)C)=CC1
pkc0222721	Predicted	9	C20H32	ZVTAFIXXPUUJPF-UHFFFAOYSA-N	CC1=C2CC3(C)C(C)C1CCC(C)C31CCC(C)C2C1
pkc0222722	Predicted	9	C20H32	RVYQZSWQVRGMOC-UHFFFAOYSA-N	CC1=CCCC23C(=C(C(C)C)CC2C(C)CCC3C)C1
pkc0222723	Predicted	9	C20H32	ZLYATVJWJDBSDY-UHFFFAOYSA-N	CC(C)=CCCC(C)C1=CC1C1CC2C(C)CCC21C
pkc0222724	Predicted	9	C19H33Xe	RISROIQGRTUDDE-UHFFFAOYSA-N	CC1CCC(C)C2[Xe]3CC24C(C)CCC4(C(C)C)CC13
pkc0222725	Predicted	9	C20H32	IBUMPCNYEUDXTL-UHFFFAOYSA-N	CC1CCC2C(C)(C)C3=C4C(CCC42C)C(C)CCC31
pkc0222726	Predicted	9	C20H32	IXIJWJYAAIYLRV-UHFFFAOYSA-N	CC1=CCC2C(C)CCC3CCC(C)C4CC3C4CC12
pkc0222727	Predicted	9	C20H32	UCZYXDJXFJRNEP-UHFFFAOYSA-N	CC1CC2CC1C1=CC(CCC3(C)C(C)CCC13)C2C
pkc0222728	Predicted	9	C19H33Xe	WOIHSXTWUKHBFM-UHFFFAOYSA-N	CC(C)C1CCC(C)C23CC4C(C(C)CCC2[Xe]4C)C13
pkc0222729	Predicted	9	C20H32	VVRGVSAPICUJNS-UHFFFAOYSA-N	C=C(C)CCCC12CC1=C(C)CCC(C)C1(C)CCC21
pkc0222730	Predicted	9	C20H32	SNFZXFRTRGJRTB-UHFFFAOYSA-N	C=C1CCC2C3CC=C(C)CCC2(C)C(C)CCC1C3
pkc0222731	Predicted	9	C19H33Xe	PSNLGYYAPUBHSV-UHFFFAOYSA-N	CC1CC2C3C[Xe]4CCC1(C)C2CCCC3CC4(C)C
pkc0222732	Predicted	9	C19H33Xe	GUNXZHARFHMCLW-UHFFFAOYSA-N	CC1C[Xe]2CCC(C)C3CC(C4CC14)C3(C)CCC2C
pkc0222733	Predicted	9	C19H33Xe	IVDMUZUSJPPIPY-UHFFFAOYSA-N	CC1CC2C(C)CCC34CC1C[Xe]2C(C)C3CCC4C
pkc0222734	Predicted	9	C20H32	QSGPBFKWKDSOAX-UHFFFAOYSA-N	C=CC1(C)CC2C1C(C)=CCC1(C)CC(C)CCCC21
pkc0222735	Predicted	9	C20H32	OPUXTBLRIPMFRD-UHFFFAOYSA-N	CC1=C2CC3C(C)C4CC3C(C)CC4C2C(C)(C)CC1
pkc0222736	Predicted	9	C20H32	BGTXXOYABHKTPV-UHFFFAOYSA-N	CC1CCC2C(C)(C)CCCC23CC(C)C2CC=C1C23
pkc0222737	Predicted	9	C19H33Xe	IWUNARKSRZSKDO-UHFFFAOYSA-N	C[Xe]1C2(C)CCC3(C)CCCC4C(C)(CCC41C)C3C2
pkc0222738	Predicted	9	C20H32	LABJZKHEFZFTQC-UHFFFAOYSA-N	CC1=CC2C3CCC2(C)CCCC(C)C(=CC1)CC3C
pkc0222739	Predicted	9	C20H32	BRSITOSJSHIRPN-UHFFFAOYSA-N	C=C1CCC23C(C)CCC4CCC2(C(C)C)CC1CC43
pkc0222740	Predicted	9	C19H33Xe	CSMUBDDIKRWVBO-UHFFFAOYSA-N	CC1C[Xe]2C(C)C(C1C)C1C3CC(CCC3C)C(C)C12
pkc0222741	Predicted	9	C20H32	NCSHWYRAMNCKOX-UHFFFAOYSA-N	CC1=CCC(C(C)C2CCC23CC(C)C2CCC23C)C1
pkc0222742	Predicted	9	C19H33Xe	NGQSXUSRGPGRNN-UHFFFAOYSA-N	CC1=CC2C(C)[Xe](C)CCC2(C)C2CC2C(C)CCC1
pkc0222743	Predicted	9	C19H33Xe	JTDDUEIEUGEKGB-UHFFFAOYSA-N	CC1CC[Xe]2C(C)C(C1)CC2C1C2CCC1(C)CC2C
pkc0222744	Predicted	9	C20H32	ZSVGDMOIXVNYJT-UHFFFAOYSA-N	CC1=CCCC2(C)CCC(C)C23CCC2C3C1C2(C)C
pkc0222745	Predicted	9	C19H33Xe	FZALOFOVQKAYOH-UHFFFAOYSA-N	CC1CCC2(C)C(C)C3C1CCC1C(C)CC[Xe]2C13C
pkc0222746	Predicted	9	C19H33Xe	PBZAUWFBEDCAAA-UHFFFAOYSA-N	CC1CC[Xe](C(C)C)C2CC3(C)C(C)CCC23C2CC12
pkc0222747	Predicted	9	C20H32	ZLPWSOQXLDFILG-UHFFFAOYSA-N	CC(C)C1=C2CC3(C)C4CCC(C)C23CC4C(C)CC1
pkc0222748	Predicted	9	C19H33Xe	YHJBWIANZNDQKZ-UHFFFAOYSA-N	CC1CC23CCC1C2(C)CCC1[Xe](CCCC1(C)C)C3
pkc0222749	Predicted	9	C19H33Xe	GVXAOZDRNZTEBG-UHFFFAOYSA-N	CC1C=CC2CCC(C)C3(C)CCC(C2)[Xe](C)CCC13
pkc0222750	Predicted	9	C20H32	FTCKGKUWNBHNJE-UHFFFAOYSA-N	CC1CCC2C3=CCC4(C)C(CCC4C2(C)C)CC31C
pkc0222751	Predicted	9	C20H32	KHVRPKJCHVNXJU-UHFFFAOYSA-N	CC1CCC(C)C2CCC34C(C)CCC(=C1C23)C4(C)C
pkc0222752	Predicted	9	C20H32	IPTUDNFDIXUJIK-UHFFFAOYSA-N	CC1=CCC2(C)C(C)CC3(C)C(C)CCC2C3C2CC12
pkc0222753	Predicted	9	C19H33Xe	VWGMZJLHWJLZKA-UHFFFAOYSA-N	CC1CCC2(C)C3CCC(CC13C)C1(C)CCC[Xe]2C1
pkc0222754	Predicted	9	C20H32	BXVQXGGQATUJFA-UHFFFAOYSA-N	CC1CCC(C)C2C=C1C21CC2C(C)CCC2(C)C1C
pkc0222755	Predicted	9	C20H32	LPNWUZXBXBMTDB-UHFFFAOYSA-N	CC1=CCC2C3CCC24C(C)CC4(C)C(C)CCC1C3
pkc0222756	Predicted	9	C20H32	SMOYUKZVNVAYIX-UHFFFAOYSA-N	CC1CCC23C(C)CCC(C)C2C2C=C(C1C2)C3(C)C
pkc0222757	Predicted	9	C20H32	NYDRHNVPXMTUSZ-UHFFFAOYSA-N	CC1=CCC(C)C23CCC4C(C)C(CC4C(C)C2)C1C3
pkc0222758	Predicted	9	C19H33Xe	NCDMTQXSYHCENF-UHFFFAOYSA-N	CC1CCC2[Xe]3CCC(C)C34CC4(C)C(C)CCC12C
pkc0222759	Predicted	9	C20H32	YIFDIXYROBIGRS-UHFFFAOYSA-N	CC(C)C1=C2CC3(C)CCCC(C)C24CCC(C4)C3C1
pkc0222760	Predicted	9	C20H32	ONNQDIQTNHVQAB-UHFFFAOYSA-N	CC1=CCCC23C=C2C(C)CCC3(C)C(C(C)C)CC1
pkc0222761	Predicted	9	C20H32	YFDZLWAJMBTVAL-UHFFFAOYSA-N	CC(C)C1=CCC2CC34CC(CCC12)C(C)C3CC4C
pkc0222762	Predicted	9	C20H32	RDUDVEMNUQRYRI-UHFFFAOYSA-N	C=C1C2=C3CCC(C)C(C)(C)C1CCC3(C)C(C)CC2
pkc0222763	Predicted	9	C20H32	CHPILGMSCZSTID-UHFFFAOYSA-N	CC1CCC2C(C)C3=C(C3)C3CCCC(CC3)CCC12
pkc0222764	Predicted	9	C20H32	XUVPEYJFHMUGOZ-UHFFFAOYSA-N	CC1=C2CCC3(C)CC4C(CCC3(C)C4CC1)C(C)C2
pkc0222765	Predicted	9	C20H32	PLCVBFJIAQIFFH-UHFFFAOYSA-N	C=C(C)C1CCC2CCC(C2)C2(C)CCC3C1CC32C
pkc0222766	Predicted	9	C19H33Xe	BVBHPGLGEAVQDD-UHFFFAOYSA-N	CC1=CC2C(C(C)C)CCC2C(C)C2C[Xe](C)C2CC1
pkc0222767	Predicted	9	C19H33Xe	JOBUOXWUMXWPPH-UHFFFAOYSA-N	CC1CCC2(C)C(C)CCC(C)[Xe]3C4CC2C3CCC14
pkc0222768	Predicted	9	C20H32	BKIWTTPHJGVJHX-UHFFFAOYSA-N	CC1=CCC(C(C)C)C23C1CCC1CC2C(C)CCC13
pkc0222769	Predicted	9	C19H33Xe	GPTQIARPEQNWHW-UHFFFAOYSA-N	CC1CCC2CC1C1CC2CC2CC[Xe](C)C1(C)C2C
pkc0222770	Predicted	9	C20H32	BKPYRYVXMPTRDH-UHFFFAOYSA-N	CC1=CCC2(C)C3CCC1C(C)(C)C1CCC2C1C3C
pkc0222771	Predicted	9	C20H32	KGEOUXAUAUZPDH-UHFFFAOYSA-N	C=C1CCCC(C)(C)C1CCC1=CC(C)C2(C)CCC12
pkc0222772	Predicted	9	C20H32	AOMLKADTVNNSEG-UHFFFAOYSA-N	CC1CC23CCC(C)C24CCC(CCC=C1C3(C)C)C4
pkc0222773	Predicted	9	C20H32	WXTOZLZLWBNGQY-UHFFFAOYSA-N	CC1CCC(C)C2(C)C3C4=CCC(C)C(C)(CCC13)C42
pkc0222774	Predicted	9	C20H32	MRLHPAQHJMKKRC-UHFFFAOYSA-N	CC1CCC2(C)C3=CCC4C(C)C3CC4(C(C)C)CC12
pkc0222775	Predicted	9	C20H32	GSFLNYNTYLQYLF-UHFFFAOYSA-N	C=C1CCC(C)C23CCC4(CCC2(C(C)C)C4C)C1C3
pkc0222776	Predicted	9	C20H32	FWUPFBPPTTWLRZ-UHFFFAOYSA-N	CC1=CCCC(C)C2CC2C2(C)CCC3(C)CC1CC32
pkc0222777	Predicted	9	C20H32	XUDVJBZXMMKYJH-UHFFFAOYSA-N	CC(C)C1CC2C3(C)CCCC(C)C4CC4C2(C)C=C13
pkc0222778	Predicted	9	C19H33Xe	XHAQKINUOLEZIH-UHFFFAOYSA-N	CC1CC[Xe]2C3CCC2(C)C2CCC(CC13C)C2(C)C
pkc0222779	Predicted	9	C20H32	HSMGABCITXOJOR-UHFFFAOYSA-N	CC(C)C1CCC(C)C2CC3C1=C2C1(C)CCC1C3C
pkc0222780	Predicted	9	C19H33Xe	GYGYGCUEYUECAT-UHFFFAOYSA-N	CC1C2CC3C([Xe](C)C)CC4C1CCC(C)C(C)(C2)C43
pkc0222781	Predicted	9	C20H32	HRVAFBRVEBPWKI-UHFFFAOYSA-N	CC1CC23CCC(CCCC4(C)C=CCC14C2(C)C)C3
pkc0222782	Predicted	9	C20H32	WVSXEEWDEUCWBW-UHFFFAOYSA-N	C=CC1C(C)=C2CC(C3CC(C)CCCC3C)C1C2C
pkc0222783	Predicted	9	C19H33Xe	NOOWRHNDMABRFP-UHFFFAOYSA-N	CC(C1CCC2C1C(C)C1CCC12C)C1C[Xe]1C(C)C
pkc0222784	Predicted	9	C19H33Xe	RKHXPPYREOJINY-UHFFFAOYSA-N	CC1CCC(C)C2(C)CC1C1CC2C2CCC(C)[Xe]2C1
pkc0222785	Predicted	9	C20H32	NHSZNFCPOGMRSG-UHFFFAOYSA-N	CC1CCC2(C)C3C=C1CC1CC2C(C)C(CC3)C1C
pkc0222786	Predicted	9	C19H33Xe	YOVHHIYLDWHTJH-UHFFFAOYSA-N	CC(C)C1(C)C(C)CCC23C(C)CC[Xe]4CCC12C43C
pkc0222787	Predicted	9	C19H32Xe	FQAAMGKSBKWRIH-UHFFFAOYSA-N	CC1CC2C(C3C(C)CC[Xe]C3(C)C)CC3(C)CC1C23
pkc0222788	Predicted	9	C20H32	FGLWHTDZOQIKOK-UHFFFAOYSA-N	CC1CCC(C)C23CCC4(C)CC2C(=CCC43)C1(C)C
pkc0222789	Predicted	9	C20H32	FKVXENQFPGZXIA-UHFFFAOYSA-N	CC1=CC23CCC4(CC2C)C(C)CCC34C(C)CCC1
pkc0222790	Predicted	9	C19H33Xe	HNGGICBBBTWERP-UHFFFAOYSA-N	C=C(C)CCC[Xe]1C2C3CCC(C)C2C1(C)CCC3C
pkc0222791	Predicted	9	C19H33Xe	CHVODYJDFHWXHH-UHFFFAOYSA-N	CC(C)C1CC2C(C)CCC3C(C)C4CC4C(C)[Xe]2C13
pkc0222792	Predicted	9	C20H32	XMPIHEVJZKBYTB-UHFFFAOYSA-N	CC1=CCCC23C4CC(C(C)(C)C42C)C3(C(C)C)CC1
pkc0222793	Predicted	9	C20H32	YZBZKIOVHLHVGS-UHFFFAOYSA-N	C=C1CCC23C(C)CCC4C(C)C(CCC12)CC3C4C
pkc0222794	Predicted	9	C20H32	XUYVKIIOEQGDIS-UHFFFAOYSA-N	C=CC1(C)CCC2C(C)C3=C(CC21C)C(C(C)C)CC3
pkc0222795	Predicted	9	C19H33Xe	BYERBJACLSJEEL-UHFFFAOYSA-N	CC1CCC(C)C2(C)CC1C1C[Xe]3C(C)CC1C3C2C
pkc0222796	Predicted	9	C19H33Xe	WCUFDNKSVGENSR-UHFFFAOYSA-N	CC1C2CC3C(C)C2C[Xe](C)C2CCC(C)C3(C)CC12
pkc0222797	Predicted	9	C20H32	DEILWQZLWXJNCE-UHFFFAOYSA-N	CC1CCC23CC4C(C)CCC4C(CC=C12)CC3(C)C
pkc0222798	Predicted	9	C20H32	LAJLNVBCVSDUNV-UHFFFAOYSA-N	C=C1C2CCC(C)C2CC2C3CC(CC3C)C1(C)C2C
pkc0222799	Predicted	9	C19H33Xe	IDFOPLKAJQZLOD-UHFFFAOYSA-N	CC1=CCCC2(C)CC3CC(CC1)C2CCC3[Xe](C)C
pkc0222800	Predicted	9	C19H33Xe	NJFVVYHVFYXYDZ-UHFFFAOYSA-N	CC1CCC(C)C23C1CCC2C(C)C1C[Xe](C(C)C)C13
pkc0222801	Predicted	9	C19H33Xe	KSQIAJSWFJFVNX-UHFFFAOYSA-N	CC(C)C1CC[Xe](C)C2CC3C1C2C1(C)CCC(C)C31
pkc0222802	Predicted	9	C20H32	WVIOENPCLZQUJL-UHFFFAOYSA-N	CC1C2=C3CCC1CC(C)(CC2)C1CCC(C)C3(C)C1
pkc0222803	Predicted	9	C20H32	FYWDTYGUPTYVDR-UHFFFAOYSA-N	CC1=C2C3CC4C(C)CCC4(C)C(C)(C3)C2C(C)CC1
pkc0222804	Predicted	9	C20H32	YMNKBWGWRNZRJX-UHFFFAOYSA-N	CC1CC2C1=CC1CCC3C(C(C)C)CC(C)(C3C)C12
pkc0222805	Predicted	9	C20H32	HDAMBRNYHAEXPV-UHFFFAOYSA-N	C=CC1(C)CCC12C(C)CC=C1C(C)C(C)(C)CCC12
pkc0222806	Predicted	9	C20H32	OYEYSQAJUAKNNY-UHFFFAOYSA-N	CC1=C2CC34C(C)C(CCC3C4(C)C)C1CC2C(C)C
pkc0222807	Predicted	9	C19H33Xe	QRXRYZYIYFGENR-UHFFFAOYSA-N	CC1CCC(C)C2CC1C21C[Xe]2C(C)CCC(C)(C)C21
pkc0222808	Predicted	9	C19H33Xe	OAAONCTUMITUKK-UHFFFAOYSA-N	CC1CCC(C)C23CCC4(C)CCC(C)(C2C4C)[Xe]1C3
pkc0222809	Predicted	9	C20H32	NZJCYBKZBKLWBN-UHFFFAOYSA-N	CC1CCC2(C)CCCC3(C)CCC4=CC13C2C4(C)C
pkc0222810	Predicted	9	C20H32	APGOJZOONHBQNP-UHFFFAOYSA-N	CC1=C(C)C2(CC1)C(C)CC1C(C)C3CCC(C)C12C3
pkc0222811	Predicted	9	C20H32	SBAHHKUZGZCKBV-UHFFFAOYSA-N	C=C1CC(C)C2CC3C(CCC1C)C(C)=CCC2C3C
pkc0222812	Predicted	9	C19H33Xe	YHVGBQTVSHFTMY-UHFFFAOYSA-N	CC1CCC23C[Xe](C)CCCC4CC1C(CC42C)C3C
pkc0222813	Predicted	9	C19H33Xe	ITOWZBUUNFZKER-UHFFFAOYSA-N	CC1CC[Xe]2CCC3(C)C(C)CC4C1(CCC43C)C2C
pkc0222814	Predicted	9	C20H32	QFVFHNUEDPVVDW-UHFFFAOYSA-N	CC1CCC2(C)C3=C4CC(C)(CCCC2C)CC(C3)C41
pkc0222815	Predicted	9	C19H33Xe	RTQLOSSUOLIQLF-UHFFFAOYSA-N	CC(C)C1C2CC3C(C)CCC4(C)C(CC4C2C)C[Xe]31
pkc0222816	Predicted	9	C20H32	MCYXEKLXWMGVHG-UHFFFAOYSA-N	CC(C)C1=CCC(C)C2CCC3(C)C4CCC(C4)C2C13
pkc0222817	Predicted	9	C20H32	NDXGYIMONXRFMO-UHFFFAOYSA-N	CC1=CCC2C1CC1CCC(C)(C)C(C)C13CCC23C
pkc0222818	Predicted	9	C20H32	RSXRTEJCGMELNQ-UHFFFAOYSA-N	C=C1C(C)CCC(C)=CCCC12CC(C)C1CCC12C
pkc0222819	Predicted	9	C20H32	BGJGFEJGLDZVNW-UHFFFAOYSA-N	CC1CCC(C)C2CCC3C4CCC(C)C3CC1=C2C4
pkc0222820	Predicted	9	C20H32	QTQPGIWKFLAZSC-UHFFFAOYSA-N	CC1CCC(C)C(C2CC3C(C)C24C=CC3(C)C4)C1C
pkc0222821	Predicted	9	C20H32	AAODKJMHGAIEOG-UHFFFAOYSA-N	CC1=CC23C(C4C(C)CCC4C(C)C)CC2(C)C3CC1
pkc0222822	Predicted	9	C19H33Xe	ZRTKIUOKOCMVJO-UHFFFAOYSA-N	CC(C)[Xe]1CC2C3C4CCCC(C)C4(C)CCC2(C)C31
pkc0222823	Predicted	9	C19H33Xe	FSYFCZHKIBDOIA-UHFFFAOYSA-N	CC1=CCCC2[Xe]3CCC(C)C3CC(C(C)C)C2(C)C1
pkc0222824	Predicted	9	C20H32	ZQFYXYDXSUQVMA-UHFFFAOYSA-N	C=C1CC=C(C(C)C)CC2(C)C(C)CCC3C1CCC32
pkc0222825	Predicted	9	C20H32	CUXVMVLWVCLCCU-UHFFFAOYSA-N	C=C1CCC(C)C23CC4CCCC(C)(C4)C(CCC12)C3
pkc0222826	Predicted	9	C19H33Xe	XJZCIUVONCAYOB-UHFFFAOYSA-N	CC1CCC23CCC(C)C4(C)CC[Xe](C)C(CC12)C43C
pkc0222827	Predicted	9	C19H33Xe	TWECSIVYVKFSEL-UHFFFAOYSA-N	CC1CCC2C3CCC4(C)C(C)CC[Xe]1C34CC2(C)C
pkc0222828	Predicted	9	C20H32	NFBXPSUGIHSIMP-UHFFFAOYSA-N	CC1=C2CC3CCC4(C)CCC(C2(C)C)C3(CC1)C4C
pkc0222829	Predicted	9	C19H33Xe	VJBGVQGUDQMOMJ-UHFFFAOYSA-N	CC1CCC23C(C)CC[Xe](C4C1CCC(C)C42)C3(C)C
pkc0222830	Predicted	9	C20H32	LKAODFIITGQIOF-UHFFFAOYSA-N	CC1CCC(C)C2C3=C1C2CC1C(C)CC3C1C(C)C
pkc0222831	Predicted	9	C19H33Xe	DBERQTITWDOXBP-UHFFFAOYSA-N	CC1CCC2C3(C)CCC2(C)[Xe]2CCC3CC1(C)C2C
pkc0222832	Predicted	9	C20H32	JGTBFLFZHZUOGC-UHFFFAOYSA-N	CC1CCC2=C3CCC1(C)C1C2CCC(C)C1(C)CC3
pkc0222833	Predicted	9	C19H33Xe	IRKRYLVZEFPSQO-UHFFFAOYSA-N	CC1CCC2CC3CC[Xe](C)C(C)C34CCC2CCC14
pkc0222834	Predicted	9	C20H32	RLGKHRHRDHVGED-UHFFFAOYSA-N	CC1=CCC2C(C)CCC3C(C)C4CC3C(C)(C)C2C14
pkc0222835	Predicted	9	C20H32	JMNXWELKMIUBLL-UHFFFAOYSA-N	C=C1CCC2(C(C)C)CC3CCC1C31CCC(C)C1C2
pkc0222836	Predicted	9	C20H32	PUHQJQDTTWYCMI-UHFFFAOYSA-N	C=C1CCC(C)(C2CCC2(C)C(C)C)C2CCC1C2=C
pkc0222837	Predicted	9	C20H32	YONGHDFYKYACQX-UHFFFAOYSA-N	CC1CCC2C(C)C3C4=C1CC(CCCC4C)C(C)C23
pkc0222838	Predicted	9	C19H33Xe	ZXQACCOVAJCDGL-UHFFFAOYSA-N	CC1CCC2C3CCC4(C)CCC[Xe](C)CC1(C3)CC24
pkc0222839	Predicted	9	C19H33Xe	JSRJLGJSGXGBOS-UHFFFAOYSA-N	CC1C2CCC34CCC(C)(CC2[Xe](C)CCC13)C4(C)C
pkc0222840	Predicted	9	C20H32	HFYIUTACZYJJCS-UHFFFAOYSA-N	CC1CC2CC3CCC1C2(C)CCC1(C)C=CCC31C
pkc0222841	Predicted	9	C20H32	YRLYAMWQDUYZTQ-UHFFFAOYSA-N	C=C1C2(C)CCC13C(C)CCC1CC(C)CC2C3C1C
pkc0222842	Predicted	9	C19H33Xe	RESLXPCNCULHJB-UHFFFAOYSA-N	CC1CCC2(C)C(C)CCC3CC(C)C4(CC[Xe]32)CC14
pkc0222843	Predicted	9	C20H32	GZLVDDBLOLNQAD-UHFFFAOYSA-N	CC(C)=CCCC(C)C1=C2C(C)C3CCC2C3(C)CC1
pkc0222844	Predicted	9	C20H32	LVDAWUUSQLGXDA-UHFFFAOYSA-N	C=C1CCC23C1CC(C)C2(C)CCC1(C)C(C)CCC13
pkc0222845	Predicted	9	C19H33Xe	PSBYCNAAFZOOTG-UHFFFAOYSA-N	CC1CCC(C)C2(C)CC2C2CCC3C(C)CCC1[Xe]32
pkc0222846	Predicted	9	C20H32	DTSCKUOACKDNTK-UHFFFAOYSA-N	CC(C)=CCCC1CC(C)C2(C)CCC3=C(C)CCC312
pkc0222847	Predicted	9	C20H32	RWHYCOHASSQWHD-UHFFFAOYSA-N	CC1CCC2C(CC=CC2(C)C)CCC2CCC13CC23
pkc0222848	Predicted	9	C20H32	BWVPOURGTASDJL-UHFFFAOYSA-N	C=C1C2CC3C4CCC(C)C2CC4(C)CCC1C3(C)C
pkc0222849	Predicted	9	C20H32	JAXIAYZMDONDBC-UHFFFAOYSA-N	C=C1C(C)CCC12C1CC1C(C)C1CCC(C)C2(C)C1
pkc0222850	Predicted	9	C19H33Xe	KIULRHTWRPFSEE-UHFFFAOYSA-N	CC1CCC2[Xe]3C(CCC1C2(C)C)C1(C)CCC(C)C31
pkc0222851	Predicted	9	C20H32	QOVOHRSRZOPNON-UHFFFAOYSA-N	CC1CC2C3C(C)CC=C1C3C1(C)C(C)CCC(C)C21
pkc0222852	Predicted	9	C20H32	QIQGFMNURUTLTP-UHFFFAOYSA-N	CC1=CCCC2C(C)CCC(C)C3CC(C)=C(CC1)C23
pkc0222853	Predicted	9	C20H32	RKYGXNLNHVXLBE-UHFFFAOYSA-N	CC1CCCC2(C)CC3C1=CCC1(C)C(C3C(C)C)C21
pkc0222854	Predicted	9	C20H32	HMYFJDJOLDBZSJ-UHFFFAOYSA-N	CC1CC=C2C3(C)CCC2(C)C2(CC12)C(C)CCC3C
pkc0222855	Predicted	9	C20H32	NXXLIRBCHGKOPG-UHFFFAOYSA-N	CC1CCCC2(C)C=C3C1CC1(C(C)C)CCC2(C)C31
pkc0222856	Predicted	9	C19H33Xe	MOYBZAWFNHXBQO-UHFFFAOYSA-N	CC1CCC[Xe](C)CC2(C)CC3(C)CCC1C31CCC21
pkc0222857	Predicted	9	C20H32	INWZGGLWGZGGKO-UHFFFAOYSA-N	C=C1CCC2C3CCC4C(C)CCC(C(C)C)C(C12)C43
pkc0222858	Predicted	9	C19H33Xe	VDZRWGITCDYFDG-UHFFFAOYSA-N	CC(C)C1CC2C(C)CCC3C4C(C)CCC4(C)C2[Xe]13
pkc0222859	Predicted	9	C19H33Xe	JUBRSHSKCNLUHI-UHFFFAOYSA-N	CC1CCC(C)C23CCC[Xe](C)CC4(C)CCC1C2C43
pkc0222860	Predicted	9	C20H32	BPWDGAWKCWMVLW-UHFFFAOYSA-N	CC1=CC=C2C(C)C3CC(C)C(C)C3CC(C)C2CC1
pkc0222861	Predicted	9	C20H32	SCNMGCUTEGNETI-UHFFFAOYSA-N	CC1CCC2C3CCC4=C(CC3)C1(C)CCC4C2(C)C
pkc0222862	Predicted	9	C20H32	DKCFWAZDGRIXGB-UHFFFAOYSA-N	CC1CC2=C3C1CCC(C)C3CC1CCCC(C)C21C
pkc0222863	Predicted	9	C20H32	NMRIUAUMDFJQAQ-UHFFFAOYSA-N	CC1CCCC(C)C2=C1CCC1CC3C(C)CC23C1C
pkc0222864	Predicted	9	C19H33Xe	FWYOHGJFKAPNON-UHFFFAOYSA-N	CC1CCC23C1CC(C)C1(C)CC[Xe](C)C2CCC13C
pkc0222865	Predicted	9	C20H32	TTXFASNVBBRXIZ-UHFFFAOYSA-N	C=C(C)CCCC(C)C1CCC2C1C1C(=C)CCC21C
pkc0222866	Predicted	9	C20H32	BQARYWSVVZASGH-UHFFFAOYSA-N	CC1=C2CCC(C)C34CCC(C2C3)C(C)(C)C(C)CC14
pkc0222867	Predicted	9	C19H33Xe	MAVXZEQAVRBNKQ-UHFFFAOYSA-N	CC1CCC2C3CCC4C1CC[Xe](C)C2CC4(C)CC3
pkc0222868	Predicted	9	C19H33Xe	UULDQDGXUFDDML-UHFFFAOYSA-N	CC1CC[Xe]2C(C)CCC3(C)C4CC1C3(C)CCC42C
pkc0222869	Predicted	9	C20H32	REWPZPIDAHTTKG-UHFFFAOYSA-N	C=C1CCC(C)C23CCC2(C)C2CC(C)(C)C2CCC13
pkc0222870	Predicted	9	C19H33Xe	FFPKAMUJDFIMTP-UHFFFAOYSA-N	CC1CCC2(C)C1CC1C3C[Xe]1C(C)CCC3C2(C)C
pkc0222871	Predicted	9	C20H32	PPGGWKZLMSIIIZ-UHFFFAOYSA-N	CC(C)=C1CCC(C)C1CCC1(C)C2=CC(C)C1CC2
pkc0222872	Predicted	9	C20H32	VSIQJRCYMGJZPE-UHFFFAOYSA-N	CC1CCC2(C)C3=CCC4(C)C1(C)C(CCCC24C)C3
pkc0222873	Predicted	9	C19H32Xe	MXDNVMZJIZRJGL-UHFFFAOYSA-N	CC1CCCC2CC34CC2C1CCC3(C)[Xe]CC4(C)C
pkc0222874	Predicted	9	C20H32	NOTYSCWDDISNLJ-UHFFFAOYSA-N	C=C1CCC2(C)C3CC4(C)CCC2(C(C)C)C1CCC34
pkc0222875	Predicted	9	C20H32	MFRYSATYJNFZCD-UHFFFAOYSA-N	CC1CCC2=CCC(C)C3(C2C)C2C1CCC23C(C)C
pkc0222876	Predicted	9	C19H33Xe	AZCYAACVRNGXMI-UHFFFAOYSA-N	CC(C)[Xe]1CCC(C)C2(C)CCC3(C)C4CCC2C4C13
pkc0222877	Predicted	9	C20H32	ICLKMHSYFKGNTJ-UHFFFAOYSA-N	CC(C)=C1CCC(C)C23CCC4(C)C1CC(C)C2CC43
pkc0222878	Predicted	9	C19H33Xe	YIRAEFHYOKDOOV-UHFFFAOYSA-N	CC(C)C1CCC2(C)C=CC3C(C)CCCC(C)C3[Xe]12
pkc0222879	Predicted	9	C20H32	SGMGHTCTKQBXRE-UHFFFAOYSA-N	CC1=C2CCC(C)C3(C)CCC2(C(C)C)C(C)=C3CC1
pkc0222880	Predicted	9	C20H32	OWVGBAUATXUPGP-UHFFFAOYSA-N	CC1CC2C3CC4C(CCCC4(C)C)CC2(C)CC=C13
pkc0222881	Predicted	9	C19H33Xe	VDHKBCFKJYDQFZ-UHFFFAOYSA-N	CC1C[Xe]2C(C)C3CCC(C)C4CC1C3CCC(C)C42
pkc0222882	Predicted	9	C19H33Xe	PDGZKRQHQFVQBI-UHFFFAOYSA-N	CC1CC[Xe]2C3CCC(C)C4(CCC24C(C)C)CC13C
pkc0222883	Predicted	9	C19H33Xe	OMXNAGALGCXTOH-UHFFFAOYSA-N	CC1CCC23C1CC1C[Xe]2C(C)CCC3(C)C(C)C1C
pkc0222884	Predicted	9	C20H32	RORMVQFEODTTHU-UHFFFAOYSA-N	CC1=C2CC(C)C3CCC4C(C)C2C(CC34)C(C)CC1
pkc0222885	Predicted	9	C20H32	ZBJRUYHANMXNPM-UHFFFAOYSA-N	CC1=CCC2(C)C1CCC(C)C1(C)CC1C1(C)CCC21
pkc0222886	Predicted	9	C20H32	QMZSAUOIGSVFTP-UHFFFAOYSA-N	C=C1CCC2(C)CCC34CC1C2(C)C3CCC4C(C)C
pkc0222887	Predicted	9	C19H32Xe	JYVSKMLGWIBHBA-UHFFFAOYSA-N	CC1C(C)(C)CCC2C3(C)CCC4(C)CCC12CC3[Xe]4
pkc0222888	Predicted	9	C19H33Xe	YGGJDWRNPYBUQB-UHFFFAOYSA-N	C=C[Xe](C)C1CC2C3CCC(C)C3(C)CCC1C2(C)C
pkc0222889	Predicted	9	C20H32	QRWWHLFRGCGDNV-UHFFFAOYSA-N	CC(C)=C1CCC2CC3C(C)C1CC1(C)C(C)CC3C21
pkc0222890	Predicted	9	C19H33Xe	KPGZWEMDIZMSTO-UHFFFAOYSA-N	CC(C)C1=C[Xe]2C(C)C3CCC(C)C2CC3C(C)CC1
pkc0222891	Predicted	9	C19H33Xe	XGKLYXQAKAXNTE-UHFFFAOYSA-N	CC1CCC(C)C23CCC(C)[Xe]2CC(C)C2(C)CC3C12
pkc0222892	Predicted	9	C19H33Xe	ZQWAZSQCNCQPDK-UHFFFAOYSA-N	CC1CC[Xe]2C(C)(C)C1CCC21C2CCC1(C)CC2C
pkc0222893	Predicted	9	C19H33Xe	HUBXMCUPFSUFHR-UHFFFAOYSA-N	CC1CCC23C(C)CC4CC1C(C)(CCC4C2C)[Xe]3C
pkc0222894	Predicted	9	C20H32	IWNRYLGPCSIUPQ-UHFFFAOYSA-N	CC1CCC2(C)CCC(C)C34CC(C)C(CC=C1C23)C4
pkc0222895	Predicted	9	C20H32	WOMYNEXUYZUJCN-UHFFFAOYSA-N	CC1CCCC(C)C2=C1CCC1CC(C)C3(C)CCC213
pkc0222896	Predicted	9	C20H32	BAVVRBCTYMZSIZ-UHFFFAOYSA-N	CC1CCC2CC3=C(CCC3(C)C2(C)C)C2CCC12C
pkc0222897	Predicted	9	C20H32	QIAKIGKHRSUALA-UHFFFAOYSA-N	CC1CCC=C2CC3(C)CCC1C2(C)C1C(C)CCC13
pkc0222898	Predicted	9	C20H32	OBUOMKHRBQUZRB-UHFFFAOYSA-N	CC1CCC2CC1C(C=CC1=CCC1(C)C(C)C)C2C
pkc0222899	Predicted	9	C20H32	YWJFXCLMCOBDFJ-UHFFFAOYSA-N	CC(C)C1CC2C(C)C1=CCC1C3(C)CCC21C(C)C3
pkc0222900	Predicted	9	C19H33Xe	JYWSOKOQEGYISS-UHFFFAOYSA-N	CC1CC2CC3(C)CCCC1C1C3C(C)CC[Xe]1C2C
pkc0222901	Predicted	9	C20H32	FORFSHKSYYORGM-UHFFFAOYSA-N	CC1=C2CCC3(C)C4CCC1(C(C)C)C(C)(CC2)C3C4
pkc0222902	Predicted	9	C19H33Xe	DOPZHLNDBOGHPT-UHFFFAOYSA-N	CC1C2CC2C2CCCC(C)C2(C)CC2([Xe](C)C)CC12
pkc0222903	Predicted	9	C19H33Xe	SXGJUNMNIRSASM-UHFFFAOYSA-N	CC1CCC2C3CCC24C(CCC(C)(C)C4C)C[Xe]1C3
pkc0222904	Predicted	9	C20H32	OOTLBSCFKLQSGK-UHFFFAOYSA-N	CC1CCC2(C)C(C)CC=C3C1CC1(C(C)C)CC1C32
pkc0222905	Predicted	9	C20H32	WRHFKAVLXGTHGL-UHFFFAOYSA-N	CC1=CCC2CC1C13C(C)C(CCC1(C)C)CCC23C
pkc0222906	Predicted	9	C19H32Xe	QWLMSSOCGKBGKQ-UHFFFAOYSA-N	CC1CC23[Xe]C(C)(CCC2C)CCC3(C)C2CCC12C
pkc0222907	Predicted	9	C20H32	JQVMPBJWINMGKA-UHFFFAOYSA-N	C=C(C)CCC1C(=C)C2CCC3CC1C(C)CCC32C
pkc0222908	Predicted	9	C19H33Xe	NBRGBRNYMJOYPC-UHFFFAOYSA-N	CC(C)C1CCC23CC4[Xe](C)C1CC42C(C)CCC3C
pkc0222909	Predicted	9	C19H33Xe	VVKZVUJCQDLQHM-UHFFFAOYSA-N	CC1CC2CC3CCCC4(C)[Xe](CCC(C)C24C)C13C
pkc0222910	Predicted	9	C20H32	SGBJLUPGFGOKEB-UHFFFAOYSA-N	CC1CCC2C(C)CCC3C1=CC1C(C)CCC2C31C
pkc0222911	Predicted	9	C20H32	ZZAODAGWJFQTIC-UHFFFAOYSA-N	CC1CCC2(C)C3CCC4(C)C=CCC2C4(C)C3C1C
pkc0222912	Predicted	9	C19H33Xe	APWBZHKUFXRUON-UHFFFAOYSA-N	CC1CCC2C=CC1CCC1C(C)C(C2)CC1[Xe](C)C
pkc0222913	Predicted	9	C20H32	SNTNYXIPDJIRTM-UHFFFAOYSA-N	CC1=CCCC(C)C2CC23C(C)CC2C1CC2C3(C)C
pkc0222914	Predicted	9	C20H32	GZZBOMJHWGTRSU-UHFFFAOYSA-N	CC1CCC2C3=CCC4CCC1(C)C3CCC4C2(C)C
pkc0222915	Predicted	9	C20H32	NXVPMQAXMADUCQ-UHFFFAOYSA-N	C=C1CCC2C3CC2C2(CCC2(C)C(C)CCC3C)C1
pkc0222916	Predicted	9	C20H32	VDFYMSCUOIQTPF-UHFFFAOYSA-N	C=C1CCC(C)C(CCC2=C(C)C3CC(C)C3C2)C1C
pkc0222917	Predicted	9	C20H32	QIAJAWDTSVJAJH-UHFFFAOYSA-N	CC1CCC2C3=C4C(C)C(CCC1C2(C)C)CC4C3C
pkc0222918	Predicted	9	C19H32Xe	CNTNLDNKTDZHFO-UHFFFAOYSA-N	CC1CCC2(C(C)C)C3(C)CCC4(C)C1CCC42C[Xe]3
pkc0222919	Predicted	9	C20H32	WMGIPMNCNAHVAF-UHFFFAOYSA-N	CC1CCC2=C3CCC(C(C)C)(C1=CCC3C)C2(C)C
pkc0222920	Predicted	9	C20H32	JMNRBYKDRVMZTM-UHFFFAOYSA-N	CC1=CCC(C)C2(C)CCC3CC(C)C4(CCC14)C32C
pkc0222921	Predicted	9	C19H33Xe	SMVOQTATXDZXOE-UHFFFAOYSA-N	CC1CC[Xe]2C(C)CCC3(C)C4CC1CCC4(C)C23C
pkc0222922	Predicted	9	C20H32	QABLJGZBRAJQER-UHFFFAOYSA-N	CC(C)C1C2=CCC(C)C34CCC(C)C(C)(CC13)C24C
pkc0222923	Predicted	9	C20H32	VQLFQZZZXHHQCH-UHFFFAOYSA-N	CC1=C2CC3C4CC(C)(C)C(CC1)C(CCC4C)C23C
pkc0222924	Predicted	9	C20H32	NRPIBJJYWSVYEM-UHFFFAOYSA-N	CC1=CC2CCC(C)C3CC4(C)CCC2(C)C4CCC13
pkc0222925	Predicted	9	C19H33Xe	SGTUTKBAVLXLRU-UHFFFAOYSA-N	CC1CCC2C[Xe]3C4CCC(C)C3(CCC14C)C2(C)C
pkc0222926	Predicted	9	C20H32	WPFXSRQWGVVQRV-UHFFFAOYSA-N	C=C1CCC2CC(C)CCC3C1C1CC(C)C(C)(C1)C23
pkc0222927	Predicted	9	C19H33Xe	DAYVXVDRYVXVRI-UHFFFAOYSA-N	CC(C)C1CCC23CCCC4(C)C2CC[Xe](C)C4C13C
pkc0222928	Predicted	9	C20H32	UDEYVZUPGWPNAT-UHFFFAOYSA-N	CC1=C(C)C(C=CC2C3CCC(C)C2(C)C3)C(C)CC1
pkc0222929	Predicted	9	C20H32	LNTALJJWZSZWDW-UHFFFAOYSA-N	CC1CC=C2C3(C)CCC2(C)C2(CC3C)C(C)CCC12
pkc0222930	Predicted	9	C20H32	HRRXOTGSAYJARV-UHFFFAOYSA-N	CC(C)C1=CC2CC(CCCC3(C)C2=CCC3C)CC1
pkc0222931	Predicted	9	C20H32	UDVOWWLSJCQVIH-UHFFFAOYSA-N	CC1CCC2C=C1CC(C)C1CCC3CC2(C)CCC31
pkc0222932	Predicted	9	C20H32	SSNNWPZPTDDKRP-UHFFFAOYSA-N	CC1=C2CCC3(C)C1CCC(C)C1CCC(C)C2(C)C13
pkc0222933	Predicted	9	C20H32	WTGPCTFTERRPPE-UHFFFAOYSA-N	CC1CC2C(CC3(C)C=CCC4(C)C3CCC24C)C1C
pkc0222934	Predicted	9	C20H32	WBACRYNQUHTOKE-UHFFFAOYSA-N	CC1C2CC=C3C2CC(C)(CCC3(C)C(C)C)C2CC12
pkc0222935	Predicted	9	C20H32	AELRGOUXBKCSCW-UHFFFAOYSA-N	CC(C)C1C=CC2(C)CC=C2C2CCC2(C)C(C)CC1
pkc0222936	Predicted	9	C19H33Xe	OKEWHZYVAOKJBR-UHFFFAOYSA-N	CC(C)C1CCC(C)C2C3C1C1C(C)CCC1[Xe](C)C23
pkc0222937	Predicted	9	C20H32	FLPMYBFGERCQBE-UHFFFAOYSA-N	CC1CC2C(C)C3CCC4(C(C)C)CC(CC=C14)C2C3
pkc0222938	Predicted	9	C20H32	NNBRKKMJTZGVBJ-UHFFFAOYSA-N	C=CC1CC2C(C)=CCC3(C)C(CCCC3(C)C)C2C1
pkc0222939	Predicted	9	C20H32	OHSNBEQYZPZSEF-UHFFFAOYSA-N	CC1=CCC2(C)C3CCC2C2C1C2C(C)CCCC3C
pkc0222940	Predicted	9	C19H33Xe	JZXIDNBWYRUKNX-UHFFFAOYSA-N	CC1CCC2CC3(C)C(C)CCC1(C)C2C1CC1[Xe]3C
pkc0222941	Predicted	9	C20H32	GJPMEHJFHJNCET-UHFFFAOYSA-N	CC1CCC2(C)C(C)C3C2C(C)CCC32C1=CCC2C
pkc0222942	Predicted	9	C20H32	AHOLZJHZYCOATG-UHFFFAOYSA-N	CC1=CCC2(CC1)C1=C(C)CCC2C(C)(C(C)C)CC1
pkc0222943	Predicted	9	C20H32	QDNGMFVRQQGGQP-UHFFFAOYSA-N	C=C1C2CC=C(C)CCC1(C)C1CCC1(C)C(C)CC2
pkc0222944	Predicted	9	C20H32	RUVRQUCGBJCTHK-UHFFFAOYSA-N	CC1=C(CCC2=CC3(C)CCC2(C)C3)C(C(C)C)CC1
pkc0222945	Predicted	9	C20H32	DAYKBNZBYPWFNZ-UHFFFAOYSA-N	CC1=CCC(C)C23CCC(C)=C2CCC3(C)C(C)CC1
pkc0222946	Predicted	9	C19H33Xe	IWBQOBRZPBCJGE-UHFFFAOYSA-N	C=C(C)CCCC1(C)CC2C3C[Xe]2C(C)CCC3C1C
pkc0222947	Predicted	9	C20H32	OVQXNAIWDWTWAZ-UHFFFAOYSA-N	CC1=CCC2CC34C(C)CCC(C)C(C)(CCC13)C24C
pkc0222948	Predicted	9	C20H32	PPWMRTZFFJBHRH-UHFFFAOYSA-N	CC1C2CC3(C)C4=C2CC(C)C(C)(CCC3C)C1CC4
pkc0222949	Predicted	9	C20H32	YIFFHQRCARLHFG-UHFFFAOYSA-N	CC1CCCC(C)C2CCC3CC4(C)C(C)CC(=C12)C34
pkc0222950	Predicted	9	C19H32Xe	AOPRSOCMQUXHOH-UHFFFAOYSA-N	CC1CCC2C1CC1(C)CCC3(C)[Xe]CCC2(C)C13C
pkc0222951	Predicted	9	C20H32	WLSTWTWZGOOJBW-UHFFFAOYSA-N	CC(C)=C1CCC(C)C2CCC3(C)C(=C2C1)CCC3C
pkc0222952	Predicted	9	C20H32	MZHHTYDXYBXOFO-UHFFFAOYSA-N	CC1CCCC(C)C2C3=CCC1C2C1C(C)CCC31C
pkc0222953	Predicted	9	C20H32	FJIRMEDVYGEJEY-UHFFFAOYSA-N	CC1=C2CC=C(C(C)C)CCC3(C)CCC13C(C)CC2
pkc0222954	Predicted	9	C20H32	XCLCIFIYVLHUFF-UHFFFAOYSA-N	CC1=CCC(C)C23CCC(C)(C(C)C)C(C4CC14)C2C3
pkc0222955	Predicted	9	C19H33Xe	GFQRTHQTUGPDMJ-UHFFFAOYSA-N	CC1CCC2(C)C(C)CC3(C)C(CCC23)C2CC[Xe]1C2
pkc0222956	Predicted	9	C19H33Xe	WEYAXOHPSCWGRT-UHFFFAOYSA-N	CC1CC23CCC4C(C)C(CC14)[Xe](C2)C(C)CCC3C
pkc0222957	Predicted	9	C20H32	JRGYONADOCCAHR-UHFFFAOYSA-N	CC1CC2C(C)C3CC1C3CC1C(C)(C)C=CCC21C
pkc0222958	Predicted	9	C20H32	KGMAJEDIYSEAKB-UHFFFAOYSA-N	C=C1CCC2(CC=C(C)CCC2C)C2C(C)CCCC12
pkc0222959	Predicted	9	C19H33Xe	HAOGEFNNNUAGRR-UHFFFAOYSA-N	CC1CCC23CC1C1CC(C)C2(C)C(CCC3C)[Xe]1C
pkc0222960	Predicted	9	C20H32	QDCJGOYKZBATCF-UHFFFAOYSA-N	C=C1C2CCC3C(C)CCC4C(C)(C)CCC13C4(C)C2
pkc0222961	Predicted	9	C19H33Xe	IPCXTMDAGZULHI-UHFFFAOYSA-N	CC1CCC2CC1C(C1[Xe](C)C3CCC3C1(C)C)C2C
pkc0222962	Predicted	9	C20H32	UITFYTUIQIEZTJ-UHFFFAOYSA-N	CC1=CCCC2(C)CCC3(C)CC(C4(C)CCC14)C23C
pkc0222963	Predicted	9	C19H33Xe	MSSKXNAKZJWZRN-UHFFFAOYSA-N	CC1CCC2C3CC[Xe](C)C4C3C4(C(C)C)CCC12C
pkc0222964	Predicted	9	C20H32	FPHRAZTUMVJZAZ-UHFFFAOYSA-N	CC1CCC2C3(C)CCC4C(C=C1C3)C(C)CCC42C
pkc0222965	Predicted	9	C19H33Xe	VJEBHUPXVZGUMA-UHFFFAOYSA-N	C=CC(C)C1C[Xe]2C(C)CCCC2(C)C2CC1(C)C2C
pkc0222966	Predicted	9	C19H33Xe	ZRNIXUVKPSUUQX-UHFFFAOYSA-N	CC1CCC(C)C2C=C1C1C[Xe](C)C(C)C(CC2)C1C
pkc0222967	Predicted	9	C20H32	GQEWXNHZJYOZBC-UHFFFAOYSA-N	CC1=CCC23C(C)CCC4(C)CC(C)C2(CCC13)C4C
pkc0222968	Predicted	9	C19H33Xe	JFXWNKMUZSZBNE-UHFFFAOYSA-N	CC(C)C1CCC2(C)CC3C2CC[Xe]2C(C)CC1C32C
pkc0222969	Predicted	9	C20H32	CWAVKPHLTZCMSK-UHFFFAOYSA-N	CC1CCC2C3=CC(C1)C2C1(C)CC(CCC1C)C3C
pkc0222970	Predicted	9	C19H33Xe	PFTNCOIOTVRYSF-UHFFFAOYSA-N	CC1CCC2C3C4(C)CC(CC3(C)C1CCC4C)[Xe]2C
pkc0222971	Predicted	9	C20H32	XTOQENULTFLWNN-UHFFFAOYSA-N	CC(C)=C1CCC23C(C)CCC4CC1CC2(C)CCC43
pkc0222972	Predicted	9	C20H32	PDERPCPHINMRLP-UHFFFAOYSA-N	C=C1CC2C3CC1C2(C(C)C)CCC1(C)CCC(C)C31
pkc0222973	Predicted	9	C20H32	JRSJOWPGSWJPHC-UHFFFAOYSA-N	CC1CCC2(C)C3CCC2(C(C)C)CCC2CC=C1C23
pkc0222974	Predicted	9	C20H32	QXZLQKJEVUQOCD-UHFFFAOYSA-N	CC(C)=C1CCC2CCCC3(C)C4CCC(C)C3(C2)C14
pkc0222975	Predicted	9	C19H33Xe	MSROXKMCXYGYMZ-UHFFFAOYSA-N	CC1CCC2CC[Xe]1C1CC2CCC2(C)C(C)CCC12
pkc0222976	Predicted	9	C20H32	GVAFGDCBQHDXFG-UHFFFAOYSA-N	C=C1CCC2(C)C(C)CC3C(C)CCCC(C)C34CC124
pkc0222977	Predicted	9	C20H32	KVSCPTIIWXBZAS-UHFFFAOYSA-N	CC1=C2CC(C)C3(C)C1CCC31CC2C(C)CCC1C
pkc0222978	Predicted	9	C19H33Xe	NFATXLYJPKPAQH-UHFFFAOYSA-N	CC1CCCC2[Xe]3CCC4CC2(C)C(C)CC(C4C)C13
pkc0222979	Predicted	9	C19H33Xe	VVMPRKLNMNCFTP-UHFFFAOYSA-N	CC1CCC(C)C2C3C=C[Xe](C)CCC2(C)C(C)CC13
pkc0222980	Predicted	9	C20H32	KNIVIQOCMFSYNZ-UHFFFAOYSA-N	C=C(C)C1CCC2CCC3CC(C)CCCC3C1C2=C
pkc0222981	Predicted	9	C20H32	JZSBCRRFGAYOEM-UHFFFAOYSA-N	CC(C)=C1CCC2(C)C3C4C(C)CCCC(C)C4CC132
pkc0222982	Predicted	9	C19H33Xe	SHFPFARVINTCPD-UHFFFAOYSA-N	CC(C)C1CCC23CC2C2CCC(C)[Xe](CCC3C)C12
pkc0222983	Predicted	9	C19H33Xe	NDXIDOILIBTZOQ-UHFFFAOYSA-N	CC1CCC2[Xe](C)CCC(C)C23CCCC2CC1C3C2
pkc0222984	Predicted	9	C20H32	CEZQAAKJEFNDFJ-UHFFFAOYSA-N	CC(C)C1=C2CC3CCC(C3)C3CCC2(C3)C(C)CC1
pkc0222985	Predicted	9	C20H32	SJQJCZLMECFQJW-UHFFFAOYSA-N	CC1=CCCC2C3=CCC(C)C2(C)CC3(C)C(C)CC1
pkc0222986	Predicted	9	C20H32	YDDZHDPWAZNKKE-UHFFFAOYSA-N	C=C1CCC23CC4C(C)CCC(CC12)C4(C)CCC3C
pkc0222987	Predicted	9	C20H32	BWSXURKKVDJDDZ-UHFFFAOYSA-N	C=C1CCC2C(C)CCC2(C)C23CCC2C(C)(C)C1C3
pkc0222988	Predicted	9	C19H33Xe	LNVKPEVKTMHAIC-UHFFFAOYSA-N	CC(C)=CCCC1CC2(C)C(C)CC[Xe]3C(CC32)C1C
pkc0222989	Predicted	9	C20H32	LNCDCMZOUNEUJZ-UHFFFAOYSA-N	C=C1CCC2(C)C3CCC2(C)C2CCC(C)C(C)(C2)C13
pkc0222990	Predicted	9	C20H32	PYBDJXBVDRZCHZ-UHFFFAOYSA-N	CC(C)C1=CCC2(C)CC34C(C)CCC1(CCC23)C4C
pkc0222991	Predicted	9	C19H33Xe	FRZRSCUIEPOOGZ-UHFFFAOYSA-N	CC1CC[Xe]2C3C(C)C4CCC(C)C3CCC(C1)C42C
pkc0222992	Predicted	9	C19H33Xe	LEZMMIPNCZRMDU-UHFFFAOYSA-N	CC(C)=CCCC1CC2C(C)CC[Xe](C)C3CCC1C23
pkc0222993	Predicted	9	C20H32	VITCVVKXGABWES-UHFFFAOYSA-N	CC1=C2CC3CC2(CC1)C1CCC1(C)C(C)CCC3C
pkc0222994	Predicted	9	C20H32	JOBKBOIIRCJUCY-UHFFFAOYSA-N	CC(C)C1C2=C3C4CCC(C)C3C2C(C)C1CCC4C
pkc0222995	Predicted	9	C20H32	SLHHCNNASABUNG-UHFFFAOYSA-N	C=C1CCC2C1CCC(C)C1CCC3CC2(C)CCC31
pkc0222996	Predicted	9	C20H32	RPOFESFGPRWVCZ-UHFFFAOYSA-N	C=CC1CCC2(C1)C(C)CCC1CCC(C)=C(C)C12C
pkc0222997	Predicted	9	C20H32	ZIEZVWAYSJCEJT-UHFFFAOYSA-N	C=C1C2(C)CCC(C)C13CC3C(C)C1CCC1(C)CC2
pkc0222998	Predicted	9	C19H32Xe	UWFMSPVWUNCBSQ-UHFFFAOYSA-N	CC1CC2C1CCC1(C)[Xe]CC3(C(C)C)CCC(C)C213
pkc0222999	Predicted	9	C20H32	VOPCGMAMTMZXEH-UHFFFAOYSA-N	CC1=CCC23CCC(C)C4CC4(C(C)CCC12)C3(C)C
pkc0223000	Predicted	9	C20H32	MNHNFYKDBYJVIZ-UHFFFAOYSA-N	CC(C)C1CCC2(C)CCC3C4=C1C3(C)CCC2C4C
pkc0223001	Predicted	9	C20H32	NFABPFIHBMZNOY-UHFFFAOYSA-N	C=C1C2CCC3CC(C3(C)C)C3(C)CCC1C3(C)CC2
pkc0223002	Predicted	9	C20H32	QHTBRXNASCZGEJ-UHFFFAOYSA-N	CC(C)C1=CCC(C)C2CC2C2(C)CC3C1CC(C)C32
pkc0223003	Predicted	9	C19H33Xe	RHWUGLLQMXAKQY-UHFFFAOYSA-N	CC1CCC2C3CCC4C(C3)C1C2(C(C)C)CC[Xe]4C
pkc0223004	Predicted	9	C20H32	UTWXYDSBBGYTIO-UHFFFAOYSA-N	CC1=C2CC3CC(C)(C4C(C)CCCC4(C)C)C23CC1
pkc0223005	Predicted	9	C20H32	CAEZFLUBFGXUGB-UHFFFAOYSA-N	CC1C2CCC3=C2CC2(CC12)C(C)CCC3(C)C(C)C
pkc0223006	Predicted	9	C20H32	LPLAOHHSKJRNJC-UHFFFAOYSA-N	C=C1CCC2(C)C(C)CC(C)C23CCC32C(C)CCC12
pkc0223007	Predicted	9	C20H32	VAHCZQBWNJWREV-UHFFFAOYSA-N	CC1CCC(C)C2C3=C1CCC31CC(C)C2CCC1C
pkc0223008	Predicted	9	C20H32	WSHGKYSWHYZAFO-UHFFFAOYSA-N	CC1CCC2CC3(C)CCC4=C1CC2CCC3(C)C4C
pkc0223009	Predicted	9	C20H32	GZKBQBGHCNDYDD-UHFFFAOYSA-N	CC1CCC2C3CC4(C)CCC2(C)C1=CCC3(C)C4C
pkc0223010	Predicted	9	C20H32	UHWSVNVHQIANHU-UHFFFAOYSA-N	C=CC1(C)C2CCC(C)C3(C)CC1C(CCC2=C)C3C
pkc0223011	Predicted	9	C20H32	CEEBAQXVHNBEBE-UHFFFAOYSA-N	CC1=CCCC2(C)CCC3(C)CC(C4CCC1C4)C23C
pkc0223012	Predicted	9	C20H32	XOFZPXKXZCBDMY-UHFFFAOYSA-N	CC1=C2CCC(C)C3CC4(C(C)C)CCC(C3CC1)C24
pkc0223013	Predicted	9	C19H33Xe	KTZUIDNDPFHWQM-UHFFFAOYSA-N	CC1CC[Xe]2C3CCC(C)C4CC1C(CCC42C)C3C
pkc0223014	Predicted	9	C19H33Xe	OUGKVOKTNNGYGR-UHFFFAOYSA-N	CC1CCC2(C)C3C1(C)CCC1CC3(C)C(C)CC[Xe]12
pkc0223015	Predicted	9	C20H32	OOGBUEGZDKEWKP-UHFFFAOYSA-N	C=C1CCC2(C)CC3CC4C(C)C(CCC1C2C)CC34
pkc0223016	Predicted	9	C20H32	CAXPXSRFDCGJJI-UHFFFAOYSA-N	C=C1CCC(C)C23CC(CCC12)C1CCC(C1)C3(C)C
pkc0223017	Predicted	9	C20H32	KNIXOQILKRCUDV-UHFFFAOYSA-N	CC(C)=C1CCC2C=C1C(C)CCC1(C)C(C)CCC21
pkc0223018	Predicted	9	C19H32Xe	KVDCPJMDLLEPFK-UHFFFAOYSA-N	CC1CCC2(C)C3CCC4(C)CC[Xe]C(C)(C)C42C1C3
pkc0223019	Predicted	9	C20H32	UMIBYLDVHGGWFH-UHFFFAOYSA-N	CC1=C2CC(C(C)C)C3CC4(C)C(C)(CCC1)CCC234
pkc0223020	Predicted	9	C20H32	YOSLYPAJRSVOAY-UHFFFAOYSA-N	CC1=C2CC34CCC(C(C)C)C3(C)CCC(C)C24CC1
pkc0223021	Predicted	9	C19H33Xe	PPMVBFAZONVNPG-UHFFFAOYSA-N	CC1CCCC(C)[Xe]2C3C1CC1(C(C)C)CCC2(C)C31
pkc0223022	Predicted	9	C19H33Xe	AXYYVFXXIVPXOQ-UHFFFAOYSA-N	CC1=CCC2C(C)CCC(C)[Xe]3C(C1)C(C(C)C)CC23
pkc0223023	Predicted	9	C20H32	CFOCLJGFKSYDLV-UHFFFAOYSA-N	CC1=CCCC(C)C2CC3CCC(C(C)C)C2=C3CC1
pkc0223024	Predicted	9	C20H32	OTGGZKZVJOHKHG-UHFFFAOYSA-N	C=C(C)CCCC1C2(C)CCC(C)C13CC=C(C)C3C2
pkc0223025	Predicted	9	C20H32	VFYUCMFYWNCCEA-UHFFFAOYSA-N	CC1CC2C(C)C3CCC(C)C2C2=CC3(C)CCCC21
pkc0223026	Predicted	9	C20H32	JYUSLXFYXKNDFO-UHFFFAOYSA-N	C=C1CCC2(C)C(C)C3C(C)C2CCC32C(C)CCC12
pkc0223027	Predicted	9	C20H32	DSMPWXQNSMQILT-UHFFFAOYSA-N	CC1=CCCC(C)C1(C)C=CC1C2CCC1(C)CC2C
pkc0223028	Predicted	9	C19H33Xe	JDMCEKDQMIHJER-UHFFFAOYSA-N	CC1CCC2C3C4CC3(C)CCC2(C)C1C[Xe]4C(C)C
pkc0223029	Predicted	9	C20H32	RGUJQJBPVDKLFH-UHFFFAOYSA-N	CC1=C2CCC34CC(CCC3(C)C(CC1)C2C)C4(C)C
pkc0223030	Predicted	9	C19H33Xe	ABKIAOYEJMCFPF-UHFFFAOYSA-N	CC1=CCCC2(C)CCC(C(C)C)[Xe]3CC2C(C)C3C1
pkc0223031	Predicted	9	C19H33Xe	INJLFRBLZNKQQP-UHFFFAOYSA-N	CC1=C2[Xe](C(C)C)CCC1(C)CCC1C(C)CCC21C
pkc0223032	Predicted	9	C20H32	FOAUCXASKBZKGY-UHFFFAOYSA-N	CC(C)C1=CCC(C)C23CC4C(C)C2CCC(C)C3C14
pkc0223033	Predicted	9	C20H32	PDUUYWIDEWSGEW-UHFFFAOYSA-N	CC(C)C1CC2C3=C1C(CCC1CCC(C1)C2C)C3C
pkc0223034	Predicted	9	C20H32	KEEWTUOGYZSUFL-UHFFFAOYSA-N	CC(C)=C1CCC(C)C2CC34C(C)CCC2C(C)C3C14
pkc0223035	Predicted	9	C19H33Xe	OVQCUSJTJSFBCH-UHFFFAOYSA-N	CC1CCC2C3CC4(C)CCC([Xe](C)CCC134)C2(C)C
pkc0223036	Predicted	9	C20H32	WJGNQXQAWOTSAQ-UHFFFAOYSA-N	CC(C)C1C2=C3C(C)C4CCC(C)C2CC1C(C)C3C4
pkc0223037	Predicted	9	C20H32	UVDRRXBCCKUPGO-UHFFFAOYSA-N	C=C1CCC2(C)C3CC4CC(C1CCC3C)C2C4(C)C
pkc0223038	Predicted	9	C20H32	ZHSGQSBACZVZHI-UHFFFAOYSA-N	CC1CCC2=CCC(C)C3(CC1C1CC13C(C)C)C2C
pkc0223039	Predicted	9	C19H33Xe	IXFQXRAPOKFDMA-UHFFFAOYSA-N	CC(C)C1CCC(C)C2CCC3(C)C4CC1[Xe](C)C3C24
pkc0223040	Predicted	9	C20H32	BLQNKLRWMPRHBQ-UHFFFAOYSA-N	C=C1CC2C1CC1CCC3(C)C(C)CCC(C)C3(C)C12
pkc0223041	Predicted	9	C19H33Xe	HYAWFULNKSCPHM-UHFFFAOYSA-N	CC1CCC2[Xe](C)C3CC(C)C4(C)CC24C(C)CCC13
pkc0223042	Predicted	9	C20H32	KXRJOZYRKBWFCP-UHFFFAOYSA-N	CC1CCC23CC4C(=C1CCC(C)C4(C)C2)CCC3C
pkc0223043	Predicted	9	C20H32	NOLMPBSUJMZYIX-UHFFFAOYSA-N	CC1=CCC2CCC3(C)CC=C(C(CC1)C3C)C2(C)C
pkc0223044	Predicted	9	C19H33Xe	OFIBVHKRTTXLRU-UHFFFAOYSA-N	CC1CC2[Xe]3C1CCC(C)(C(C)C)C31CCCC2(C)C1
pkc0223045	Predicted	9	C20H32	NDPHLRJBMJSMOV-UHFFFAOYSA-N	C=C1CCC23CC(CCC2C)C(C)C2C1CCC(C)C23
pkc0223046	Predicted	9	C19H33Xe	SGXHDWVZERJCPJ-UHFFFAOYSA-N	CC(C)=CCCC1C2CC[Xe]3CCC1(C)CC2(C)C3C
pkc0223047	Predicted	9	C20H32	KHALISLVHISLFO-UHFFFAOYSA-N	C=C1CCC2C(C)CCC(C)C3CC1C21CC3CC1C
pkc0223048	Predicted	9	C20H32	HVCZLDMCQQMXHU-UHFFFAOYSA-N	CC1CCC23C4C(C)CC=C1C4C2(C)CCCC3(C)C
pkc0223049	Predicted	9	C20H32	LULWOSYDJUMUQI-UHFFFAOYSA-N	CC1=C2CCC3CCCC4(C)C(C3)CC(C)(CC1)C4C2
pkc0223050	Predicted	9	C19H33Xe	MGQFBRRWEUGZRC-UHFFFAOYSA-N	CC1CCC2C[Xe]1C1(C)C3CCC(C)C3(C)CCC21C
pkc0223051	Predicted	9	C20H32	MHTZGZMRKJRURB-UHFFFAOYSA-N	CC1CCC23CC(CCC2C)C(C)CC3C(C)C2C=C12
pkc0223052	Predicted	9	C19H33Xe	YQQQRZCSTZOFRR-UHFFFAOYSA-N	CC1=CC2C(C)C3CC[Xe](C)C2CCC3(C)C(C)CC1
pkc0223053	Predicted	9	C19H33Xe	MXYGHDASTOVYIF-UHFFFAOYSA-N	CC1CC2C3CCC2C2(C)CC2[Xe](C(C)C)CC1C3C
pkc0223054	Predicted	9	C19H33Xe	DKIFUZPJJMXLJN-UHFFFAOYSA-N	CC1CCC2C3(C)CCC4C2(C)CCC4(C)[Xe]1CC3C
pkc0223055	Predicted	9	C20H32	LULIDUGRWCKGAK-UHFFFAOYSA-N	CC1=CCC2(C)CCC3(C)CCCC(C)C3C3C1C32C
pkc0223056	Predicted	9	C20H32	XCJLWUVPKMEEPJ-UHFFFAOYSA-N	CC(C)C1C=CC2(C)CC=C3C(CC1)C(C)CCC32C
pkc0223057	Predicted	9	C20H32	YDDMNYIMBDMSTJ-UHFFFAOYSA-N	CC1=CC2CC3CC4C(C)CCC(C2C)C(CC14)C3C
pkc0223058	Predicted	9	C20H32	LOCYXHNULOXFQF-UHFFFAOYSA-N	C=C1CCC(C)C23CCC=C(C)CCC(C(C)C)C2C13
pkc0223059	Predicted	9	C20H32	HHSUXCVKWDAEFO-UHFFFAOYSA-N	C=C1CCC23C(C)CCC(C)(C(C)C)C4CCC1C2C43
pkc0223060	Predicted	9	C20H32	COQFDZIIRQGMRV-UHFFFAOYSA-N	C=C1CCC2C(C)CCC3(C(C)CCC=C(C)C)C1C23
pkc0223061	Predicted	9	C19H33Xe	CQZKLYZKTOXMOP-UHFFFAOYSA-N	CC1CCC2(C)C(C)CCC3C2[Xe]2CC(CC12)C3(C)C
pkc0223062	Predicted	9	C20H32	DUCQGXKLSZBZCK-UHFFFAOYSA-N	CC1CCC2CC3CCC(C(C)C)C4=C1C2(C)CCC43
pkc0223063	Predicted	9	C20H32	XZKNBTNVDNTBBA-UHFFFAOYSA-N	CC1=CCC2=C(C)C(C1)C(C1CC(C)CCCC1C)C2
pkc0223064	Predicted	9	C20H32	ICIQECLYYYXZKJ-UHFFFAOYSA-N	CC1CC=CC2(C)CC3(CCC12)CC(C)C1CCC13C
pkc0223065	Predicted	9	C19H33Xe	YOEPAXZLHQDLHH-UHFFFAOYSA-N	CC1CCC2C3CCC1(C)C21C([Xe](C)C)CC1C3(C)C
pkc0223066	Predicted	9	C19H33Xe	CZMAWCHSIXSDPR-UHFFFAOYSA-N	CC(C)C1CC[Xe]2C3C(C)C4CCC4(C)C3CCC12C
pkc0223067	Predicted	9	C20H32	JQSHJMVDCSLUFM-UHFFFAOYSA-N	CC1CCC(C)C23C=C1C1C(C(C)C)C1C(C)C2CC3
pkc0223068	Predicted	9	C20H32	OJACGJHQYOZLAI-UHFFFAOYSA-N	CC(C)C1=C2C3CC4CC3C(C)CCC(C(C)CC1)C24
pkc0223069	Predicted	9	C19H32Xe	TZEOHSFIDHRODQ-UHFFFAOYSA-N	CC1CCC2(C)C(C)CCC23C[Xe]C2(CCC32)C1(C)C
pkc0223070	Predicted	9	C20H32	RDQNYECOANCUFY-UHFFFAOYSA-N	CC1CCC2(C)C3=C4CCC(C)C3(CCC2C)CC41C
pkc0223071	Predicted	9	C20H32	FMROAHOJSQQQGM-UHFFFAOYSA-N	CC1CCC23C=C1C1CC(C)C(C)(C)C1C2CCC3C
pkc0223072	Predicted	9	C20H32	BWDHRYULXOMKBH-UHFFFAOYSA-N	CC1CCC2C1=C1CC(C)C3CCC1C(C)CCC23C
pkc0223073	Predicted	9	C19H33Xe	VKRQCWKDJBXWLP-UHFFFAOYSA-N	CC1CCC2(C(C)C)C3CC4C1CCC3(C)C[Xe]2C4C
pkc0223074	Predicted	9	C19H32Xe	SZCURJPEUZFAKQ-UHFFFAOYSA-N	CC1CCC2(C)C[Xe]C34CCC(C)(CCC23)C(C)C14C
pkc0223075	Predicted	9	C19H33Xe	HAHUQZMSQDBHON-UHFFFAOYSA-N	CC1CCC2C3(C)CC[Xe]4C(C)(C)C(CCC24C)C1C3
pkc0223076	Predicted	9	C19H33Xe	HCFFUBXPFYTWLL-UHFFFAOYSA-N	CC1CCCC(C)[Xe]2C3C(CCC(C)C34CC14)C2(C)C
pkc0223077	Predicted	9	C19H33Xe	AJCNTEPMGHBYIH-UHFFFAOYSA-N	CC1CCC(C)C2CC3C(C)C4CC1C23C[Xe]4C(C)C
pkc0223078	Predicted	9	C20H32	WVVBFDHXUPSUGE-UHFFFAOYSA-N	C=C(C)C1CC=C(C)CCC23C(C)CCC2C(C)CC13
pkc0223079	Predicted	9	C20H32	LRDJSENJPPRZJJ-UHFFFAOYSA-N	CC1CCC2C3CC=C4CC(C)C(C)(CCC13C)C42C
pkc0223080	Predicted	9	C20H32	YNRNDICWWLQTAL-UHFFFAOYSA-N	C=C1CCC2C3(C)CCC2(C)C2CCC2(C)C(C)CC13
pkc0223081	Predicted	9	C20H32	JHVASQCWBXKETA-UHFFFAOYSA-N	CC(C)C1=CCC(C)C2=CC2C2C(C)CCC2(C)CC1
pkc0223082	Predicted	9	C19H33Xe	DBAJCYXPHACTKQ-UHFFFAOYSA-N	CC1CCC2(C)C3CC[Xe]4CCC1C2(CC3(C)C)C4C
pkc0223083	Predicted	9	C20H32	QPMJGLREUJOFTN-UHFFFAOYSA-N	CC1=CCC(C)C2(C)CCC3(C)CC(C)(C4CCC43)C12
pkc0223084	Predicted	9	C20H32	AEENTLAKSYFTIW-UHFFFAOYSA-N	CC1=C2CCC3(C)CC2C2CCC3C(C)(CC1)C2(C)C
pkc0223085	Predicted	9	C20H32	YMHGAPZHZYNLIF-UHFFFAOYSA-N	C=CC1(C)CCC23C(=CCC2C(C)C)C(C)CCC13C
pkc0223086	Predicted	9	C19H33Xe	VRRPSHRPQVVUGR-UHFFFAOYSA-N	CC1CC[Xe](C)C2CC3C4CCC(C)C(CC1C4)C3C2
pkc0223087	Predicted	9	C20H32	PYCMYEWTCSTURM-UHFFFAOYSA-N	CC1=C2CC3C(CC1)CC(C1C(C)CCC1C(C)C)C23
pkc0223088	Predicted	9	C20H32	JVPWXDLLAVHPEP-UHFFFAOYSA-N	C=C1CCC(C)C23CCC4C(CC1C2)CC3C(C)C4C
pkc0223089	Predicted	9	C19H33Xe	VJSNBNQQUBWKCU-UHFFFAOYSA-N	CC1CC[Xe]2C3CC4(C)C(C)CCC(C)C24CCC13C
pkc0223090	Predicted	9	C19H33Xe	BBQFRSNPZLAXAO-UHFFFAOYSA-N	CC1CCC2[Xe](C)CCC(C)C23C2C(C)CCCC1C23
pkc0223091	Predicted	9	C20H32	IKSPQUYIQQOTQZ-UHFFFAOYSA-N	C=CC1(C)C=C2C3CCC(C)C2C(C)(CCC3C)C1C
pkc0223092	Predicted	9	C19H33Xe	HTEOSGXMPNHUFH-UHFFFAOYSA-N	CC1=CCC2C(C)CCC([Xe](C)C)C3CC3(C)C2CC1
pkc0223093	Predicted	9	C20H32	FSHRECAROISHAD-UHFFFAOYSA-N	CC1CCC23C(C)C4(C)CCC2(C)C=CCC3(C)CC14
pkc0223094	Predicted	9	C20H32	LPJUENOKAYOIQX-UHFFFAOYSA-N	C=C1CCC2(C)C3C(C)CC4C(CC2(C)C14)C3C(C)C
pkc0223095	Predicted	9	C20H32	OEPNAVGNRMTHFD-UHFFFAOYSA-N	CC1=CCC2C(C)C3C4CC(C)C2(C)C3C1CCC4C
pkc0223096	Predicted	9	C20H32	KEOSDCZYOHFEDB-UHFFFAOYSA-N	C=C1C2CC3C4(C)CCC3(CC14)C(C)CCC2C(C)C
pkc0223097	Predicted	9	C20H32	ZQSCVAPJFSRWJF-UHFFFAOYSA-N	C=C1CCC(C)C2CCC3C4CCC(C)(C4)C1C2C3C
pkc0223098	Predicted	9	C19H33Xe	XGPXODCPDVBYKS-UHFFFAOYSA-N	CC1CCC(C)C23CCC4[Xe](C)CC2C4(C(C)C)CC13
pkc0223099	Predicted	9	C19H32Xe	FDSWCYPEGYEPAN-UHFFFAOYSA-N	CC(C)=CCCC1(C)[Xe]CCC2C3CCC(C)C3(C)C21
pkc0223100	Predicted	9	C20H32	HHEZNLHCBKKSDZ-UHFFFAOYSA-N	CC1CC=C2C(C)C3C4CC3(CCC4C)C(C)CCC21
pkc0223101	Predicted	9	C20H32	WSYUPWFNCMZNBF-UHFFFAOYSA-N	CC(C)C1=C2C3C(C1)C(C)CCCC1C2(C)CCC31C
pkc0223102	Predicted	9	C20H32	QXFWJQHELMYTRM-UHFFFAOYSA-N	CC1=C2CC3(C)C(C)CCC4(C)C(C)CCC24C3CC1
pkc0223103	Predicted	9	C20H32	MGKZSIDGVVZIIM-UHFFFAOYSA-N	CC1=CC2C3CC4C(CCC24C)C(C)CCC1CC3C
pkc0223104	Predicted	9	C20H32	ICRKOLJKEOIZGE-UHFFFAOYSA-N	CC1=CCC2C(C=C3C(C)CCC13)CCC(C)(C)C2C
pkc0223105	Predicted	9	C20H32	VBOGCHUCGDMHEK-UHFFFAOYSA-N	C=C1CCC2(C)C(C)CC3C(C)C4CC(C)C2C3CC14
pkc0223106	Predicted	9	C20H32	DPAGHBJZWQHNNF-UHFFFAOYSA-N	CC(C)C1=CCC2=CCC(C)C3(CCC3(C)CC1)C2C
pkc0223107	Predicted	9	C20H32	BRGOXVKVRQKKGC-UHFFFAOYSA-N	CC1CC23CC1CC=C1CCC(C)(CCC2C)C3C1C
pkc0223108	Predicted	9	C20H32	SNFJLQRDHNDPSW-UHFFFAOYSA-N	CC(C)=CCCC1CCC2(C)CC3=CC1C2CCC3C
pkc0223109	Predicted	9	C20H32	UDDXMPITVDCLLM-UHFFFAOYSA-N	CC1CCCC2(C)CCC3CC=C1C2C1C(C)CCC31
pkc0223110	Predicted	9	C19H33Xe	HWJIQIWVTFPPGL-UHFFFAOYSA-N	C=C(C)CCCC1(C)CCC(C)C2CC3C(C)C[Xe]3C21
pkc0223111	Predicted	9	C19H33Xe	QKAHCWVPWRSBGB-UHFFFAOYSA-N	CC1CCC2(C)C3CC[Xe]4C(C)C1(C)CCC(C)C42C3
pkc0223112	Predicted	9	C20H32	KHRNEILGIRILSO-UHFFFAOYSA-N	CC1CCC2(C)C(=CC3C(C)C4CCC(C)C3C42)C1C
pkc0223113	Predicted	9	C20H32	DUOGLYRZHNUKER-UHFFFAOYSA-N	CC1CCCC(C)C2CC23CC(CC3C)C2(C)CC=C12
pkc0223114	Predicted	9	C20H32	ZWGWZDLNRGQLAH-UHFFFAOYSA-N	C=C1C(C)CC2C1C(C)=CC2C1C(C)CCC(C)C1C
pkc0223115	Predicted	9	C20H32	AJYHLNOLGVEJFA-UHFFFAOYSA-N	CC1CC2C3CC4(CCC(C)C(=CCC3C)C2C4C)C1
pkc0223116	Predicted	9	C19H32Xe	QTPRXQDTYJMWMO-UHFFFAOYSA-N	CC(C)C1CC2C(C)C1CCC1C2[Xe]C2(C)CCC12C
pkc0223117	Predicted	9	C20H32	ZCUVIQNENKFMBC-UHFFFAOYSA-N	C=CC1(C)CCC12C(C)CCC(C)C21CCC(=C)C1C
pkc0223118	Predicted	9	C19H33Xe	JDCWJZWRNJGRCN-UHFFFAOYSA-N	CC1CCC2C3[Xe]4CC3(C)C(C)CCC2(C(C)C)CC14
pkc0223119	Predicted	9	C19H33Xe	WMVUZVAWEGABAZ-UHFFFAOYSA-N	CC1CCC2(C)C3C(C)CC[Xe](C4CCC1C3C4)C2C
pkc0223120	Predicted	9	C20H32	QKCHXLFXAIXGRZ-UHFFFAOYSA-N	CC1=C2CCC(C)C2C2CC(CCC2C)C2(C)CCC12
pkc0223121	Predicted	9	C20H32	NLCANSMWOOSLRM-UHFFFAOYSA-N	CC1=C2CCC3C2CCC(C)C3(C)CC(C(C)C)=CC1
pkc0223122	Predicted	9	C19H33Xe	MWKQVUBYRGLOGJ-UHFFFAOYSA-N	CC1=CCC23C(C)CC2C([Xe](C)C)CCC(C)C3CC1
pkc0223123	Predicted	9	C19H33Xe	GXTWZARIGGEMHW-UHFFFAOYSA-N	CC1CCC2(C)C(C)CC3(C)C(C)CCC2C3C2C[Xe]12
pkc0223124	Predicted	9	C20H32	DYUCQTSQFJQIFN-UHFFFAOYSA-N	CC1=CCCC2(C)C1CCC(C)C13CCC(C(C)C1)C23
pkc0223125	Predicted	9	C19H33Xe	QGCOKEORXBOJCJ-UHFFFAOYSA-N	CC1CCC2C(C)C3CCC(C)[Xe]4CC4(C(C)C)C2C13
pkc0223126	Predicted	9	C19H33Xe	UXBQMPPMRBYCCE-UHFFFAOYSA-N	CC1=CCC[Xe]2CC(C)C3C(CC32C)C(C(C)C)CC1
pkc0223127	Predicted	9	C19H33Xe	WLGUPGNOCHUQKK-UHFFFAOYSA-N	CC1CC2(C)C(C)CCC23C(C)CCC(C)[Xe]2CC2C13
pkc0223128	Predicted	9	C20H32	HRNRUAPVRIAKFB-UHFFFAOYSA-N	CC1=CCCC2(C)CC3(C)C4CCC(C)C3C(C1)CC42
pkc0223129	Predicted	9	C19H33Xe	FMFIEWDYTHOASX-UHFFFAOYSA-N	CC1CCC2CC3(C)C(C)CCC4CC2C1(C)CC[Xe]43
pkc0223130	Predicted	9	C20H32	KAHRSNYNABWEHH-UHFFFAOYSA-N	CC1CCC23C(C)CCC(C)C4C=C1C(C)(C)C2CC43
pkc0223131	Predicted	9	C20H32	OMFJUVLCHMQOFZ-UHFFFAOYSA-N	C=C1CCC2CCC3CC4C(C)CCC2C3(C)CCC14
pkc0223132	Predicted	9	C20H32	NXXUAIFOACOKKX-UHFFFAOYSA-N	CC1=CCC2C3CCC4CC2(CC4CCC1)C(C)CC3
pkc0223133	Predicted	9	C20H32	HEQWZXOSLPSBQE-UHFFFAOYSA-N	CC1CCC2C(C)C3CC2(C(C)C)C2C1=CCC(C)C32
pkc0223134	Predicted	9	C20H32	WRDWTVZLSLEODK-UHFFFAOYSA-N	CC1CCC2(C)C3CCC4CC3(C)C4=CCC1C2(C)C
pkc0223135	Predicted	9	C20H32	OAABZWIFZDUFON-UHFFFAOYSA-N	CC(C)=C1CCC2(C)CCCC3=C2CCC(C)C3(C)C1
pkc0223136	Predicted	9	C20H32	ZEKHHUGNBCGPJC-UHFFFAOYSA-N	CC1=CCC2(C)C(C)CCC3(C)C4CCC3C2CC1C4
pkc0223137	Predicted	9	C19H33Xe	BPUDXNDQGINBOO-UHFFFAOYSA-N	CC1=CC2C(CC1)C(C)CCC2C(C)C1CC1[Xe](C)C
pkc0223138	Predicted	9	C19H33Xe	YNSCXHSYQZOJAY-UHFFFAOYSA-N	CC1CC23CC[Xe](C)C4CCC1C42CCC(C)(C)C3C
pkc0223139	Predicted	9	C20H32	YAFMUUUNFKFJJH-UHFFFAOYSA-N	CC1CCC2C=C1C1(C)CCC2(C)C2C(C)CCCC21
pkc0223140	Predicted	9	C20H32	YHYSIFVOOFOBKY-UHFFFAOYSA-N	C=C1CCCC(C)(C)C1C1CC2CC3(C)C(C)CCC213
pkc0223141	Predicted	9	C19H33Xe	ZJBOEMJEUGRTTG-UHFFFAOYSA-N	CC1CCC2CC(C)C3(CC[Xe]13)C21CCC(C)C1(C)C
pkc0223142	Predicted	9	C20H32	QPICNMQUEIQPBV-UHFFFAOYSA-N	CC1=CCC2CC3C(C)CCC4CC1C2(C)CCC43C
pkc0223143	Predicted	9	C19H33Xe	QLTYPYLPIYULIP-UHFFFAOYSA-N	CC1CCCC2CCC3(C2)C(C)CC2C(C[Xe]12)C3(C)C
pkc0223144	Predicted	9	C20H32	JVKZXEXVZMLUEJ-UHFFFAOYSA-N	CC1CCC2CC3CCC(C)C4(C)CC1(C)C2=CCC34
pkc0223145	Predicted	9	C20H32	YQWCITSONWDZFC-UHFFFAOYSA-N	CC1C=C2CCC3CC4(C)C(C)CCC34CC2CCC1
pkc0223146	Predicted	9	C20H32	HRMRGCMRAHOCQT-UHFFFAOYSA-N	CC1=C2CCC3C4CCCC(C)C3C(C)(CC4)C2CC1
pkc0223147	Predicted	9	C20H32	KOCLQPFKGHWZQT-UHFFFAOYSA-N	CC(C)C1CCC2(C)CCC3C(C)C2CC2=C1C3C2C
pkc0223148	Predicted	9	C20H32	GSIUBYVAZAKQJG-UHFFFAOYSA-N	CC1CCC2CC1C1C=CC(C)(C)C1(C)C1CCC2C1
pkc0223149	Predicted	9	C20H32	PXPAHVNOKPBGHU-UHFFFAOYSA-N	CC1=C2CC3C4CC(C)C(C)(CC1)C3C(C)CCC24C
pkc0223150	Predicted	9	C19H33Xe	MCOXJEXBJJAYCC-UHFFFAOYSA-N	CC1CCC2(C)CC3C(C)C4C[Xe]4C(C)CC3C2C1C
pkc0223151	Predicted	9	C20H32	CIXPKJZXSRGAIF-UHFFFAOYSA-N	C=C1CCC(C)C23CCC(C)C24CC(C)(C)C4CCC13
pkc0223152	Predicted	9	C20H32	DRULWEOLUQAFFL-UHFFFAOYSA-N	C=C1CCC2C3C4CCC(C)(C(C)C)C2C(CC4C)C13
pkc0223153	Predicted	9	C20H32	ZZORVMFPJIQGSM-UHFFFAOYSA-N	C=C1C(C)CCC2C(C)CCC1C1(C)C(C)=C(C)CC21
pkc0223154	Predicted	9	C19H33Xe	IHJKPOPESAUXCR-UHFFFAOYSA-N	CC1CCC2(C)C(C)C3(C)CCC(C)C4(CC[Xe]24)CC13
pkc0223155	Predicted	9	C19H33Xe	RYSUESRAZGPCIO-UHFFFAOYSA-N	CC1CCC[Xe](C)CCC2CC13CCC31C(C)CCC21
pkc0223156	Predicted	9	C19H33Xe	XUMHZFSEROWJEX-UHFFFAOYSA-N	CC1CC2CC3CCC(C)[Xe](CC4C1CC4C2C)C3C
pkc0223157	Predicted	9	C20H32	QULFVQUSRLKGMZ-UHFFFAOYSA-N	CC1CC2C(C)C(=C3C4CC(C(C)CCC4C)C32)C1C
pkc0223158	Predicted	9	C20H32	AAGDVNWCUZCJIQ-UHFFFAOYSA-N	CC1=CCC2C3CCC(C)=CC2(C)CCC(C)C3CC1
pkc0223159	Predicted	9	C19H33Xe	NMBSOICIZSPBAF-UHFFFAOYSA-N	CC1CCC23C(C)C(C)C4CC2(C)CC4[Xe](C)CCC13
pkc0223160	Predicted	9	C20H32	OQWNPXHCKQHJIL-UHFFFAOYSA-N	CC1CC2CCC(C)C3(C)CCC3C3=C1CCC2CC3
pkc0223161	Predicted	9	C20H32	ZALLGKXUVWECGK-UHFFFAOYSA-N	CC1CC2(C)CCC3C(C)C4=CC1CC3C(C)CCC42
pkc0223162	Predicted	9	C20H32	ZREIIBSFUAXSSU-UHFFFAOYSA-N	CC1CCC2C(C)C3=C1CCC2(C)C=CC(C)C(C)C3
pkc0223163	Predicted	9	C20H32	NMPPAIGSPKFKQC-UHFFFAOYSA-N	CC1=C2CCC(C)C34CCC(C)C(C3)C4C2(C)CCC1
pkc0223164	Predicted	9	C20H32	WPUBBXJVVWIWOU-UHFFFAOYSA-N	CC1CCC(C)C2CC1C2C1=CC2(C)CCC2C1(C)C
pkc0223165	Predicted	9	C20H32	LJTDZSGJQSVFHO-UHFFFAOYSA-N	C=C1CCC(C)C23CC(C)(C)C4CCC4(C)C2CCC13
pkc0223166	Predicted	9	C20H32	AXYWPSWEGZOPPW-UHFFFAOYSA-N	CC1CCC2(C)C3(C)CCC2(C(C)C)CC2=C3CCC21
pkc0223167	Predicted	9	C20H32	YDKJQPBGBNQXCG-UHFFFAOYSA-N	CC1CCC23C(C)CCC(C)C4CCC(=C1C42)C3(C)C
pkc0223168	Predicted	9	C19H33Xe	DZWYIEGYNXHGCM-UHFFFAOYSA-N	CC1CC2CCC3C4C[Xe](C)CCCC2(C3C)C1(C)C4
pkc0223169	Predicted	9	C19H33Xe	HHEAIWIKUBVHKG-UHFFFAOYSA-N	CC1C2CCC3C4CCC(C)C3(C)CC(C[Xe]14)C2(C)C
pkc0223170	Predicted	9	C20H32	PYSMPYCDRKDMOD-UHFFFAOYSA-N	CC1=C2CC34C(C)CCC2(C)C3CCC(C)C4(C)CC1
pkc0223171	Predicted	9	C20H32	VGZYHLATVOZDNP-UHFFFAOYSA-N	C=C1CCC2(C)C1CC2C1CC2(C)C(C)CCC1C2C
pkc0223172	Predicted	9	C19H33Xe	DEULXJUNDRUHLB-UHFFFAOYSA-N	CC1CC[Xe]2C3CC4CC3C(C)(C(C)C)CCC2(C)C14
pkc0223173	Predicted	9	C19H33Xe	ABZCSWJWEMIZHS-UHFFFAOYSA-N	CC1CCC2C3CC[Xe]4C(C)CC(C3)C(CC12)C4(C)C
pkc0223174	Predicted	9	C19H33Xe	IDODNYFTRXHLKT-UHFFFAOYSA-N	CC1CCC(C)C23CCC4(C)C(C1C)C2[Xe](C)CCC43
pkc0223175	Predicted	9	C20H32	DRVGYVZMJWNDSX-UHFFFAOYSA-N	CC1=CCC2C34CCC2(CC13)C(C)(C(C)C)CCC4C
pkc0223176	Predicted	9	C20H32	CXUUUYKXXOUWIC-UHFFFAOYSA-N	CC1=C2CC3C4CC23C(C)CCC1(C)C(C)CCC4C
pkc0223177	Predicted	9	C20H32	GDSVSBGUKFGAQC-UHFFFAOYSA-N	C=C(C)C1CC2C3CC2C2(C)CCC(C)C2CCC13C
pkc0223178	Predicted	9	C19H33Xe	WIXPZMAKVISDFW-UHFFFAOYSA-N	CC1CCC2(C)C3CC2C2CC([Xe](C)C)CC3CCC12
pkc0223179	Predicted	9	C19H33Xe	OUQZAFZRECPKII-UHFFFAOYSA-N	CC1CCCC2C(CCC(C)C34CCC(C3)C(C)[Xe]24)C1
pkc0223180	Predicted	9	C20H32	ZRUYWMFEOZXZJB-UHFFFAOYSA-N	CC1CCC2(C)C1=CCC1C(C)CCC13C2CC3(C)C
pkc0223181	Predicted	9	C19H33Xe	BFKZKMHPULKSOT-UHFFFAOYSA-N	CC1CCCC2(C)CCC23C2(C)CCC(C)C3(C)[Xe]1C2
pkc0223182	Predicted	9	C20H32	SHJGJHQDNUECDJ-UHFFFAOYSA-N	CC1=CCC2CCC(C)C(CC1)C1=C2C(C)(C(C)C)C1
pkc0223183	Predicted	9	C19H33Xe	RYJFCGVTRQFETO-UHFFFAOYSA-N	CC(C)C1(C)CCC2C3CC1C1CC3[Xe](C)CCC21C
pkc0223184	Predicted	9	C19H33Xe	GNGLKFCLGOBSNA-UHFFFAOYSA-N	CC1=CCC2CCC(C)(CC1)C1(C)C2CC[Xe]1C(C)C
pkc0223185	Predicted	9	C19H33Xe	VAELKLZLCYNVOI-UHFFFAOYSA-N	CC1C[Xe]2C3CCC(C)C4CCC(C1C)C2(C)C4C3C
pkc0223186	Predicted	9	C20H32	XMZFVPSOBOJPTF-UHFFFAOYSA-N	C=C(C)CCC1C(C)C2=CCC3C(C)CCC(C)C1C23
pkc0223187	Predicted	9	C20H32	FGIOUHRFNNDYJU-UHFFFAOYSA-N	C=C(C)CCC1C2CCC(C)C3=CC31C(C)CCC2C
pkc0223188	Predicted	9	C19H33Xe	HAPSGKBWNUMPST-UHFFFAOYSA-N	CC(C)C1CCC2CC3CCC(C)C4[Xe]1C2CCC34C
pkc0223189	Predicted	9	C20H32	MBKCCJZMWTUINQ-UHFFFAOYSA-N	CC1=CCCC2=C(C(C)C3CCC23C)C(C(C)C)CC1
pkc0223190	Predicted	9	C19H33Xe	HBTCBDYKEYFIJB-UHFFFAOYSA-N	CC1=CCC2(CC1)C(C)CC1C(C(C)C)CC[Xe]1C2C
pkc0223191	Predicted	9	C19H33Xe	NRUBMKPYLSCVAM-UHFFFAOYSA-N	CC1CCC2(C)C1CC1(C)C(C)CC[Xe]3C(C)CCC312
pkc0223192	Predicted	9	C20H32	HUDCKPBNIJZQLR-UHFFFAOYSA-N	CC(C)=C1CC2C(C)CC3C1CC1(C)C2CCC(C)C31
pkc0223193	Predicted	9	C20H32	PGKNCCAOAALZMG-UHFFFAOYSA-N	C=C1CCC2C(C)C3CC(C)C24CCC4(C)C(C)CC13
pkc0223194	Predicted	9	C20H32	KHPQERHDGMNYOE-UHFFFAOYSA-N	CC1CC2CC1=C1CCC3C2C1(C)CCC3(C)C(C)C
pkc0223195	Predicted	9	C19H33Xe	LHVQGMRYXFXYAP-UHFFFAOYSA-N	CC1CCC2(C)CC3C2C1C1(C)CCC(C)(C)[Xe]3C1C
pkc0223196	Predicted	9	C20H32	VYTPWJHEYYTBLK-UHFFFAOYSA-N	CC12CCC3C1CCC1(C)C(=CCCC1(C)C)C3(C)C2
pkc0223197	Predicted	9	C19H33Xe	LEWKDTVUGKEVIB-UHFFFAOYSA-N	CC1CCCC(C)C2C1CC[Xe]1C3CCC(C)C1(C)C23
pkc0223198	Predicted	9	C20H32	BSLSPYSCAMJQCZ-UHFFFAOYSA-N	C=C(C)C1CCC23CC2C1(C)CCC1C(C)CCC13C
pkc0223199	Predicted	9	C20H32	SEMFVPLAVKVWKD-UHFFFAOYSA-N	CC1=CCC2C(C)CCC2(C)C2C3CC(CC13)C2(C)C
pkc0223200	Predicted	9	C20H32	VUUINZYNQDTFDM-UHFFFAOYSA-N	CC1=C2CCC(C)C3CCC4C(C)CC2C4(C(C)C)C13
pkc0223201	Predicted	9	C20H32	OXOKZDUQCOCYBG-UHFFFAOYSA-N	CC1=CC(C)(C)C23CCC2(C)C2CC2C(C)CCCC13
pkc0223202	Predicted	9	C20H32	BZOQTFKMPHMEPS-UHFFFAOYSA-N	C=C(C)C1CCC2(C)C1C1C(C)CCC1C1(C)CCC12
pkc0223203	Predicted	9	C19H33Xe	AETIVIATYIFARW-UHFFFAOYSA-N	CC1CCC2CC3C4CC(C)C3(C)CCC1[Xe](C4)C2C
pkc0223204	Predicted	9	C19H33Xe	FFNBVTVGQZFLSS-UHFFFAOYSA-N	CC1CCC23CCC4(CC12)C([Xe](C)C)CCC3(C)C4C
pkc0223205	Predicted	9	C20H32	ITZNDKSVAXVJOF-UHFFFAOYSA-N	CC1=C2CCC(C)C23CC2CCC(C)(C(C)C)C2C3C1
pkc0223206	Predicted	9	C19H33Xe	VRSVTVLFEZFDHQ-UHFFFAOYSA-N	CC1CC2C[Xe](C)CCC3C1CC1CCC(C)C2C13C
pkc0223207	Predicted	9	C19H33Xe	YFDVVLWZMOBETK-UHFFFAOYSA-N	CC(C)C1CCC(C)C2C=C3C(C)C1C[Xe]3C(C)CC2
pkc0223208	Predicted	9	C20H32	PJGNYZVUCDVOFS-UHFFFAOYSA-N	CC1=C2CCC34CC(C)(C(C)CCC3C)C(C2)C4CC1
pkc0223209	Predicted	9	C20H32	KAGTVHRTKCQFMO-UHFFFAOYSA-N	CC1C2(C)CCC3(C)C=CCC3(C)C3CC2CCC13C
pkc0223210	Predicted	9	C20H32	XKBZLHJBCZSTHT-UHFFFAOYSA-N	CC1CCC23C1=CCC2(C(C)C)CC1C(C)CCC13C
pkc0223211	Predicted	9	C19H33Xe	KUVHHLCFCVRWHP-UHFFFAOYSA-N	CC1CCC23C4CCC(CCC1(C)C2C)[Xe]3CC4(C)C
pkc0223212	Predicted	9	C19H33Xe	OULINSYFJBSPMA-UHFFFAOYSA-N	CC(C)C1CC2C3C(C)CCC4C3C2(C)C1CC[Xe]4C
pkc0223213	Predicted	9	C20H32	MTKPOMHJSWFXAK-UHFFFAOYSA-N	CC1=C2CC(C(C)C)C3C(CCC(C)C23)C2CCC1C2
pkc0223214	Predicted	9	C19H33Xe	RTLYFOSMAIMYOO-UHFFFAOYSA-N	CC1CC23C(C)CCC4(C)C(C)CCC2[Xe]4CC3C1C
pkc0223215	Predicted	9	C19H33Xe	ITFFHHXXZXPESW-UHFFFAOYSA-N	CC(C)C1C2CC3C(C)CC[Xe]4C(C)CCC3C(C)C214
pkc0223216	Predicted	9	C20H32	DEPBMIIGJMKUTR-UHFFFAOYSA-N	CC1=C2CC34CCC3(C)C(C)CC4CCC2C(C)CC1
pkc0223217	Predicted	9	C20H32	OFGDCRMINWJEPZ-UHFFFAOYSA-N	CC1CCC2C(C)C3=C1CC2C(C)C1CC(C)C(C)C31
pkc0223218	Predicted	9	C20H32	SRLBZMWKAJOZMJ-UHFFFAOYSA-N	CC1=CC2C3=CCC(C)C(C)(CC1)C2C(C)CCC3C
pkc0223219	Predicted	9	C20H32	AGUJUDGKSZVORP-UHFFFAOYSA-N	CC1C2CCC3(C(C)CC=CC3(C)C)C3(C)CC1C3C2
pkc0223220	Predicted	9	C20H32	ZACWXGYXCJIHGD-UHFFFAOYSA-N	CCC1CC=C(C)C2CC(C)(C)C23CCC(C)=CCC13
pkc0223221	Predicted	9	C20H32	TUSYGKPGHXOORN-UHFFFAOYSA-N	CC(C)C1=CC2C(=C3CCC3(C)C(C)CC1)CCC2C
pkc0223222	Predicted	9	C20H32	AIGCZEGQNARIEN-UHFFFAOYSA-N	CC1CCC2C1=C(C1C(C)C3CCC(C)C1C3)CC2C
pkc0223223	Predicted	9	C20H32	AHKMTPPOJCJAQX-UHFFFAOYSA-N	CC1=CCC(C)C2CCC(C)C3(C)CCC3=C(CC1)C2
pkc0223224	Predicted	9	C20H32	YJSGFTLBXDBEMK-UHFFFAOYSA-N	C=C1CCC2C3CCC(C)=CCCC1C2(C)CC3(C)C
pkc0223225	Predicted	9	C20H32	AXRYNMHPHQUESN-UHFFFAOYSA-N	CC1=C2CCC3(C)CCC4(CC4C3C(C)CC1)C2(C)C
pkc0223226	Predicted	9	C19H33Xe	RLWRKLWDBGZJMQ-UHFFFAOYSA-N	CC1CC23CC[Xe](C(C)C)C4C1C(CCC2C)C(C)C43
pkc0223227	Predicted	9	C20H32	PDLHOUFDLVQXLF-UHFFFAOYSA-N	CC1CCC2(C)C(C)CCC3CC1=C1CCC3(C)CC12
pkc0223228	Predicted	9	C19H33Xe	CHBBXTULMORZQA-UHFFFAOYSA-N	CC1CCC23C(C)CCC4C(CC42C)C([Xe](C)C)CC13
pkc0223229	Predicted	9	C20H32	BZMLLBUDHXAMQE-UHFFFAOYSA-N	C=C(C)C1CC1C1C2C(C)CCC1(C)C1CC2CC1C
pkc0223230	Predicted	9	C20H32	WFEXHQXMRGXYSB-UHFFFAOYSA-N	CC1=CCCC2(C)C3CCC2C2C(C1)CC(C)C2(C)C3
pkc0223231	Predicted	9	C19H33Xe	WYJADJPWOLSIGW-UHFFFAOYSA-N	CC(C)C1CC2(C)C(C)C1CCC1[Xe]3CCC2C1(C)C3
pkc0223232	Predicted	9	C20H32	UDJAIKXWRUVPBX-UHFFFAOYSA-N	CC(C)C1=CC2C3CCC4C(C)(CCC24C)C1CC3C
pkc0223233	Predicted	9	C20H32	HTWIXZKEVRAAHG-UHFFFAOYSA-N	CC1=CC2(CC1)C1CC3C(C)CCC2C3(C)CCC1C
pkc0223234	Predicted	9	C19H33Xe	HNGHPRCNTAUPJE-UHFFFAOYSA-N	C=CC1C2CC3C(C)C[Xe]3C2C(C)CCC1(C)C(C)C
pkc0223235	Predicted	9	C19H33Xe	QBJQJDUKKIRHTR-UHFFFAOYSA-N	CC1CCC(C)C(C2CC3CC4CC3C2C[Xe]4C)C1C
pkc0223236	Predicted	9	C20H32	OOKICMDXLIHONT-UHFFFAOYSA-N	CC1CCC2CC3CC1C2(C)CCC1(C)C=CCC31C
pkc0223237	Predicted	9	C20H32	JTKNPILHKMDRNC-UHFFFAOYSA-N	C=CC12CCC3C(C)C(=CCC31C)CCC2(C)C(C)C
pkc0223238	Predicted	9	C19H33Xe	ROPQVIYWJBZWQH-UHFFFAOYSA-N	CC1CCC2CC3(C)C(C)CCC1[Xe]1CCC2CCC13
pkc0223239	Predicted	9	C19H33Xe	YLABLVMGKYECRM-UHFFFAOYSA-N	CC1CCC(C)C23CCC(C)C2C2CC(C)C2[Xe]3C1C
pkc0223240	Predicted	9	C20H32	OEZPOPBXXZYCJL-UHFFFAOYSA-N	CC1C2CCC(CCC3=CCC(C)C4(CC14)C3(C)C)C2
pkc0223241	Predicted	9	C20H32	RUNISRKWBIXEDV-UHFFFAOYSA-N	CC1=CCC2C1C1CC(C)C3(C)CCC(C)C(C)(C1)C23
pkc0223242	Predicted	9	C20H32	HORGQJZRPKGLLT-UHFFFAOYSA-N	CC1=CCC2(C)CCC(C3CC=C(C)C3CC1)C2(C)C
pkc0223243	Predicted	9	C20H32	YENZPTABBWTSFR-UHFFFAOYSA-N	C=C(C)CCCC1CC2=C3CCC1(C)C2(C)CCC3C
pkc0223244	Predicted	9	C20H32	AULKTOOWKRLCHK-UHFFFAOYSA-N	CC1CCC2C3CCC(C3)C3C=C1CC(C)C(C)C2C3
pkc0223245	Predicted	9	C20H32	CNPIORJUDSPWTG-UHFFFAOYSA-N	C=C1CCC(C)C2(C)CC=C(C(C)C)CCC23CCC13
pkc0223246	Predicted	9	C19H33Xe	YMUIRJXUPONLOQ-UHFFFAOYSA-N	CC1CCCC23C(C)C4(C)CC[Xe]2C(C)CC3(CC4)C1
pkc0223247	Predicted	9	C20H32	PHIXVQZIAMBAOS-UHFFFAOYSA-N	CC1=CCC2CC1C1(C)C3CCC(C)C3(C)CCC21C
pkc0223248	Predicted	9	C20H32	SQTOBOFYOUVNIQ-UHFFFAOYSA-N	CC1=C2CCC3(C(C)C)CC3C3(C)CCC2(C)C3CC1
pkc0223249	Predicted	9	C20H32	BEHHEOVOEYFMBX-UHFFFAOYSA-N	C=C(C)CCCC(C)C1=C2C1CC1C(C)CCC1C2C
pkc0223250	Predicted	9	C20H32	CSQSCJNDEDZDJL-UHFFFAOYSA-N	CC1CCC2(C)C1=CCC(C)C13CC(C2C1)C3C(C)C
pkc0223251	Predicted	9	C20H32	VOUGJWXLPPIIBY-UHFFFAOYSA-N	C=CC1(C)CC2C(=C)C1CCC1(C)C(C)C(C)CCC21
pkc0223252	Predicted	9	C20H32	YODSKUNNXFLWQH-UHFFFAOYSA-N	C=C1CC2C3CCC1(C)C2CC1C(CCCC1(C)C)C3
pkc0223253	Predicted	9	C20H32	UKQAZOFTIBINKA-UHFFFAOYSA-N	CC1CCC(C)C(C)C1=C1CC2CC(C)C3(C)CCC123
pkc0223254	Predicted	9	C19H32Xe	CQMWDJSJGGAMRR-UHFFFAOYSA-N	CC1CCC23C[Xe]C(C)(CCC2C2CCC12C)C3(C)C
pkc0223255	Predicted	9	C20H32	OXOYVLZDPSNXGP-UHFFFAOYSA-N	C=C(C)CCCC(C)C1(C)CCC23C=C2C1CCC3C
pkc0223256	Predicted	9	C20H32	XUUOWMSFLLNCCQ-UHFFFAOYSA-N	CC1CCC23CC4CC=C1C(CC(C)C2(C)CC4)C3C
pkc0223257	Predicted	9	C19H33Xe	MKDQJYADNCMLAX-UHFFFAOYSA-N	CC(C)C1CC[Xe]2C3CCC(C)C4CCC3(C)C4C12C
pkc0223258	Predicted	9	C20H32	VLPQABAIIKBKFM-UHFFFAOYSA-N	C=C1C2CCC(C)=CCC3CCC1(C)CCC2C3(C)C
pkc0223259	Predicted	9	C19H33Xe	BFMRXMFMLORWOC-UHFFFAOYSA-N	CC1CCC2(C)C3CCC4CCC(C)C2(C3C1C)[Xe]4C
pkc0223260	Predicted	9	C19H33Xe	BJLVFPIRMPICTQ-UHFFFAOYSA-N	CC1CCC2C[Xe]3C(C)C4CC3(C(C)CCC14)C2(C)C
pkc0223261	Predicted	9	C20H32	HKWMCLIRECFXKD-UHFFFAOYSA-N	C=C1CCCC(C)C2CC23C(C)CC2C1C3C2C(C)C
pkc0223262	Predicted	9	C20H32	XYWUWZIVUHPODD-UHFFFAOYSA-N	CC1=C2CC3C(CC1)CC(C1C(C)CCCC1(C)C)C23
pkc0223263	Predicted	9	C20H32	DRGYQIRVZNQPNV-UHFFFAOYSA-N	CC1CCC2C3C(=C1CC(C)C3C)C(C)C1CCC12C
pkc0223264	Predicted	9	C19H33Xe	GFGCMQXUYSKNDK-UHFFFAOYSA-N	CC1CCC23C(C)CCC(C)C24CC(CC[Xe]14)C3(C)C
pkc0223265	Predicted	9	C19H33Xe	WKWXNNCJHLTILU-UHFFFAOYSA-N	CC1CCCC2(C)CC34CCC1C3(C)CCC(C)[Xe]2C4
pkc0223266	Predicted	9	C20H32	MQAPTGTZWKVMNQ-UHFFFAOYSA-N	CC1CCC2CC1=CC1CCC3C(C)CCC2CCC13
pkc0223267	Predicted	9	C20H32	OADZQDPOULCITC-UHFFFAOYSA-N	C=C1CCCC2(C)CCC23C2CC1CC3(C)CCC2C
pkc0223268	Predicted	9	C20H32	CQJMSZVLTYRFAX-UHFFFAOYSA-N	CC1=C2CC3C(C)CCC(C)(C)C3(C)C3CCC1CC23
pkc0223269	Predicted	9	C20H32	FAEISNSJHVDQAE-UHFFFAOYSA-N	CC1CCC(C(C)C)C23CC(C=CC2C)C(C)CC=C13
pkc0223270	Predicted	9	C19H33Xe	JGOIZUNQIMQQGT-UHFFFAOYSA-N	CC1CCC2C3CCC(C3)[Xe](C)C3CC2(C)C(C)CC13
pkc0223271	Predicted	9	C19H33Xe	ZMAJCQLDESUZRZ-UHFFFAOYSA-N	CC1=CCC2C(C)C3CC(C)(CCC3[Xe](C)C)C2CC1
pkc0223272	Predicted	9	C19H33Xe	HXQTWYVDBXJOBH-UHFFFAOYSA-N	CC1CCC2C3(C)CCC4(C)C1CCC(C)[Xe]3CC24C
pkc0223273	Predicted	9	C20H32	GSPIEWLMUGPJIN-UHFFFAOYSA-N	C=C(C)C1CCC(C2CC2C2CC(C)C3CCC32C)C1
pkc0223274	Predicted	9	C20H32	KLNMXLSJHHERFO-UHFFFAOYSA-N	C=C1CC2C1CC1C(C)CCC3CCC(C)(C12)C3(C)C
pkc0223275	Predicted	9	C20H32	UUFAMYGFQVSQRX-UHFFFAOYSA-N	CC1=CCC(C(C)C)C2C3=C(CC1)C(C)C2CCC3C
pkc0223276	Predicted	9	C20H32	GJHPOVGXWNUJMQ-UHFFFAOYSA-N	C=CC1(C)CCC2=C(C)C1(C1CCC1(C)C(C)C)CC2
pkc0223277	Predicted	9	C19H33Xe	QJTOGBCRMYUYDC-UHFFFAOYSA-N	CC1=CCC2(C)CCC3C(CCC3(C)CCC1)C[Xe]2C
pkc0223278	Predicted	9	C19H33Xe	MYVFKKQURXXMDB-UHFFFAOYSA-N	CC1CC2C3CCC(C)(C4CC1C4)C(CCC3C)[Xe]2C
pkc0223279	Predicted	9	C19H33Xe	JQPIFIIFBXFWDF-UHFFFAOYSA-N	CC1CCC2C3C[Xe](C)C(CCC(C)C34CC14)C2(C)C
pkc0223280	Predicted	9	C20H32	YPSYTWWLXUVLIJ-UHFFFAOYSA-N	CC(C)C1=C(CCC2(C)C3=CC(C)C2CC3)C(C)CC1
pkc0223281	Predicted	9	C19H33Xe	WKFGJPCFGJIBOK-UHFFFAOYSA-N	CC1CCC(C)C23CCC2C2(C)C[Xe](C)CCC2C1C3
pkc0223282	Predicted	9	C20H32	XANQQRXWENRSRL-UHFFFAOYSA-N	CC1CCCC2C3=C4C(C)CCC(C)C43CCC2(C)C1
pkc0223283	Predicted	9	C19H33Xe	GKSCDHGDGAIJJS-UHFFFAOYSA-N	CC1CCC[Xe](C)C1(C)C1CC2CC(C)C3(C)CCC213
pkc0223284	Predicted	9	C20H32	PYTKFVCQBJWUGL-UHFFFAOYSA-N	CC1=CCC(C2C3CCC4C(C)CCC(C)C2(C)C43)C1
pkc0223285	Predicted	9	C19H33Xe	JEKHGRUCGLPOSV-UHFFFAOYSA-N	CC1=CC2(C)C(C(C)C)CC3C2CCCC(C)[Xe]3CC1
pkc0223286	Predicted	9	C20H32	XHSAHNJMXHACMF-UHFFFAOYSA-N	CC1CCC2C3CCC1C(CC3)C(C)C1=CC2(C)CC1
pkc0223287	Predicted	9	C20H32	ZMQCQCMZESWRRS-UHFFFAOYSA-N	CC1CCC2(C)CC34C(C)CC=CC3(C)CCC24C1C
pkc0223288	Predicted	9	C19H33Xe	BDBJDFHORNUSTN-UHFFFAOYSA-N	CC(C)C1=CCC(C)C1CC[Xe]1CC2C(C)CC2C1C
pkc0223289	Predicted	9	C20H32	XNRMYYVWHDSAEV-UHFFFAOYSA-N	CC1CCC2C3(C)CCC(C)C2(C)C(C3)C2C=C1CC2
pkc0223290	Predicted	9	C20H32	SVKCGGAPKHPNJC-UHFFFAOYSA-N	CC1=C2CCC(C)C3(C)CCC(C)C4CC1C4C2C3C
pkc0223291	Predicted	9	C19H33Xe	GJTUEYREQCMAJU-UHFFFAOYSA-N	CC1CCC2C3CCC4C1(C)CC[Xe]3C4(C)CC2(C)C
pkc0223292	Predicted	9	C20H32	LZIZOPQWGBRCPT-UHFFFAOYSA-N	C=C(C)CCCC1=C(C)CC2C3CC(CCC3C)C12C
pkc0223293	Predicted	9	C19H32Xe	BRKNAHQMBOCQFD-UHFFFAOYSA-N	CC1CCC2(C)[Xe]CCC23C(C)C2C1CCC3C2(C)C
pkc0223294	Predicted	9	C19H33Xe	ULBAQEHNPVVVQO-UHFFFAOYSA-N	CC1CCC2C34CC1C(C3)C2(C)[Xe](C(C)C)CCC4C
pkc0223295	Predicted	9	C19H33Xe	VADXOEKCHBAFCD-UHFFFAOYSA-N	CC(C)C1CCC(C)C2CC34C(C)CCC2C(C)C3[Xe]14
pkc0223296	Predicted	9	C19H33Xe	YYNMRBXTVHXQSQ-UHFFFAOYSA-N	CC1C2CCC3(C)C(C)CC4C2CC3(C)C1CC[Xe]4C
pkc0223297	Predicted	9	C20H32	YSEQMGJMXUZEGV-UHFFFAOYSA-N	C=C1CCC2(C)C(C)CCC3CC24C1CCC4C3(C)C
pkc0223298	Predicted	9	C20H32	NCQAYQVTXXAHDZ-UHFFFAOYSA-N	CC(C)=C1CCC2(C)C1CCC21CC2(C)C(C)CCC21
pkc0223299	Predicted	9	C19H32Xe	PAYKPZXQCLLVBC-UHFFFAOYSA-N	CC1CCC23C(C)CCC4(C)C1CCC2(C)[Xe]CC43C
pkc0223300	Predicted	9	C20H32	NGZPAVGLQKHVTD-UHFFFAOYSA-N	CC1=CCC23C(C)CCC24C(CCC4(C)C(C)C)CC13
pkc0223301	Predicted	9	C19H33Xe	SHTAYYRAHULGBN-UHFFFAOYSA-N	CC1CC23CCC(C)(C(C)C)C(C4CC14)[Xe]2CCC3C
pkc0223302	Predicted	9	C19H33Xe	CWJLRHFDUSOTAS-UHFFFAOYSA-N	C=C(C)C1CCC(C)C1CCC1[Xe]2CC1(C)CCC2C
pkc0223303	Predicted	9	C20H32	SKDHGJVSECYZRX-UHFFFAOYSA-N	CC1CC2C(C)C3CCCC4C=C1CCC(C)C2(C4)C3
pkc0223304	Predicted	9	C20H32	BKVWMPAZGBRINW-UHFFFAOYSA-N	CC1CCC2(C)C3CC=C4C3CC4(C)CCC1C2(C)C
pkc0223305	Predicted	9	C20H32	MTQDIPNTLLRBAP-UHFFFAOYSA-N	CC1=C2CCC(C)C3CCC(C)C4(C)CC1C3C2C4C
pkc0223306	Predicted	9	C19H33Xe	BTJAAMJWNIKSDP-UHFFFAOYSA-N	CC(C)=C1CC2C(C)CCCC(C)C3(C)CCC3[Xe]2C1
pkc0223307	Predicted	9	C20H32	KWLZEMNPBUGKNN-UHFFFAOYSA-N	CC1=C2CCC3(C)C4CCC(C)C4CC(C)(CC1)C3C2
pkc0223308	Predicted	9	C20H32	CUGINBLAPQKCMQ-UHFFFAOYSA-N	C=CC(C)C12CC1C(=C)CCC1C(C)CC1C2C(C)C
pkc0223309	Predicted	9	C20H32	PSZGDIFBJFZHQT-UHFFFAOYSA-N	CC1=CCC23CC4CCCC2(C)C1CC3(C(C)C)CC4
pkc0223310	Predicted	9	C19H33Xe	XVVPHWTYHLUXJH-UHFFFAOYSA-N	CC1CCC23[Xe]1CCC1(C)CCC2(C)CCC(C)C13C
pkc0223311	Predicted	9	C20H32	QMEOTMNQKRXAEU-UHFFFAOYSA-N	CC1CCCC2C3=C1C1CCC(C)C3C(CC2C)C1C
pkc0223312	Predicted	9	C19H33Xe	PWASFNGTPQUYQC-UHFFFAOYSA-N	CC1CCC(C)C2(C)CCC(C)[Xe]3CC1C1CCC2C13
pkc0223313	Predicted	9	C20H32	AJULYAZFMONNEB-UHFFFAOYSA-N	C=CC12C3CCC(C)C1(C)CC2C(C(C)C)CC=C3C
pkc0223314	Predicted	9	C20H32	OQXGOIHLWSHXTL-UHFFFAOYSA-N	CC1=C2CC34CCC(C)C(CC1)C3C(C)C2CCC4C
pkc0223315	Predicted	9	C19H33Xe	SAZMGHPYMMMNBJ-UHFFFAOYSA-N	CC(C)C1CCC2CC3C4CC(C(C)CCC4C)C3[Xe]21
pkc0223316	Predicted	9	C20H32	WWALXBXTUUIDNP-UHFFFAOYSA-N	CC1CCC(C)C23CC4CCCC(C2)C(C)(CC=C13)C4
pkc0223317	Predicted	9	C20H32	JPSCZOBFFIFTRP-UHFFFAOYSA-N	CC1=CCC2CC3CCC(C2C)C1C1CC3CCC1C
pkc0223318	Predicted	9	C20H32	SPKOHBOAYXXCKA-UHFFFAOYSA-N	C=CC1CC2CC1C(C(C)C)CCC(C)C1=CC2CC1
pkc0223319	Predicted	9	C19H33Xe	JLAGXJNTUZUKPD-UHFFFAOYSA-N	CC(C)[Xe]1CCC2(C)C(C)CCC3(C)C4CCC2C4C13
pkc0223320	Predicted	9	C19H33Xe	WATHICRJWCVNMN-UHFFFAOYSA-N	CC1CCC2[Xe]3C(C)C4CCC4(C)C3CCC1C2(C)C
pkc0223321	Predicted	9	C20H32	IHIXHMLINPAJDR-UHFFFAOYSA-N	CC(C)=C1CC2C3=C(CCCC2C)C(C)(C1)C(C)CC3
pkc0223322	Predicted	9	C20H32	WVYUQJVYTMMQPW-UHFFFAOYSA-N	CC1CCC2C(C)C3CCC4(C)C=CC(C2C13)C4(C)C
pkc0223323	Predicted	9	C20H32	NBYOVDWMVLYOFW-UHFFFAOYSA-N	C=C1CCC2C(C)(CCC=C(C)C)C3CCC1C2(C)C3
pkc0223324	Predicted	9	C20H32	NHHCLACTXIFMNX-UHFFFAOYSA-N	CC1=CC2(C)CCC3(C(C)C)C4(CCC234)C(C)CCC1
pkc0223325	Predicted	9	C20H32	DMPGCJPFHLKEBD-UHFFFAOYSA-N	CC(C)=C1CC2C3(C)CCCC(C)C4(CCC24C)C1C3
pkc0223326	Predicted	9	C19H32Xe	DFNWHTGUOGIXTB-UHFFFAOYSA-N	CC(C)C1CC2C3CC24C(C)CC[Xe]C4(C)CCC13C
pkc0223327	Predicted	9	C19H33Xe	JYJCAQUNNNFWSB-UHFFFAOYSA-N	CC1CCC2CC1C1C3C(C)CCC3C(C)(C)C1[Xe]2C
pkc0223328	Predicted	9	C20H32	DCRPIQHLHFTYMZ-UHFFFAOYSA-N	CC1CCC=C2C(C1)C1CC3CC2(C)C(C)CC1C3C
pkc0223329	Predicted	9	C20H32	BYPHOPALSUBYHH-UHFFFAOYSA-N	CC1CC2C3CC14CCC1(C)CCC(C)C4(C1C)C23C
pkc0223330	Predicted	9	C20H32	GUSFHHJNTVAPIM-UHFFFAOYSA-N	CC1C=CC(C(C)C)CCC(C)C2(C)CCC2C2=C1C2
pkc0223331	Predicted	9	C20H32	BOPHIRFTDUSHBM-UHFFFAOYSA-N	CC1=C2CCC(C)C3CC(C)(C)C24CC4C(C)C3CC1
pkc0223332	Predicted	9	C20H32	YDICXZUJRWLVQH-UHFFFAOYSA-N	CC1=CCC2CCC3C(C)CCC3(C)C3CC2C3CC1
pkc0223333	Predicted	9	C20H32	FBRCQBVGFKEHKQ-UHFFFAOYSA-N	CC1=CCCC(C)CC1C1CC2C3C(C)CC2(C)CC13
pkc0223334	Predicted	9	C20H32	BMMOTVTVCQZJDI-UHFFFAOYSA-N	CC1CCC2C3C=C4C1CCC(C)C(C)(CC3)C(C)C42
pkc0223335	Predicted	9	C20H32	LHURSGLQJVKHJC-UHFFFAOYSA-N	CC1C=C2C3CC(C)C4CC3C(C)CC4C2(C)CCC1
pkc0223336	Predicted	9	C19H33Xe	KVOUSVKSBKFUFS-UHFFFAOYSA-N	CC1CC2C(CCC3[Xe](C)CCC23C)C2(C)CCC12C
pkc0223337	Predicted	9	C19H33Xe	OPTQOPLVVRKGEP-UHFFFAOYSA-N	C=C(C)CCCC(C)[Xe]1CCC2C3(C)CCC21C(C)C3
pkc0223338	Predicted	9	C19H33Xe	NGHYMULCVDMLCZ-UHFFFAOYSA-N	CC(C)C1CCC2(C)CCC3C4[Xe]1CC4(C)CCC32C
pkc0223339	Predicted	9	C20H32	OJHFYHWSMQPMTP-UHFFFAOYSA-N	CC1=C2CC3CCC(C)C(CC1)C1C(CCC1C3C)C2
pkc0223340	Predicted	9	C19H33Xe	QVQRDNHZSXTOLJ-UHFFFAOYSA-N	CC(C)C1=CC2C(C)CCC3C(C1)C(C)CCC2[Xe]3C
pkc0223341	Predicted	9	C20H32	XJXBOPUGUOALGO-UHFFFAOYSA-N	C=C1CC2CC3CC4C(C)CCC(CC3CCC14)C2C
pkc0223342	Predicted	9	C20H32	WISXVGOMOHZDRF-UHFFFAOYSA-N	C=C1CCC(C)C2CCC(C)C3CCC4C(C)CC1C234
pkc0223343	Predicted	9	C20H32	WCLULNYZPJCTKP-UHFFFAOYSA-N	C=C1CC=C(C(C)C)CC23C(C)CCC(C)C2CCC13
pkc0223344	Predicted	9	C20H32	LXVZXUVERSJIFM-UHFFFAOYSA-N	CC(C)C1C2=CCC3CC2(C)C2(C)CC1C3CCC2C
pkc0223345	Predicted	9	C19H33Xe	ZMWAXATUQNQNKW-UHFFFAOYSA-N	CC1CCC23C(C)CCC4(C)C(C)CCC2(CC13)[Xe]4C
pkc0223346	Predicted	9	C19H33Xe	OUXWRDMCHYJXIO-UHFFFAOYSA-N	CC1CCC2C(C)C1(C)CC2C1(C)C[Xe](C)C2CCC21
pkc0223347	Predicted	9	C20H32	GBMDSYKCIXXLAP-UHFFFAOYSA-N	CC1CCCC(C)C2CC3C4=C1C(CC2(C)C4C)C3C
pkc0223348	Predicted	9	C19H33Xe	QZUKTDUGOOOWNK-UHFFFAOYSA-N	CC1CCC2(C)C3(C)CCC1C21CC3CCC[Xe](C)C1
pkc0223349	Predicted	9	C20H32	XNEUGPMXSQXLMI-UHFFFAOYSA-N	CC1CCCC2(C)CCC23C(C(C)C)C2CC3(C)C=C12
pkc0223350	Predicted	9	C20H32	PODURMYAEAGNDN-UHFFFAOYSA-N	CC1=CCC23C(CCC4(C)C(C)CCC(C)C42C)CC13
pkc0223351	Predicted	9	C20H32	XLTFDPLHOXTRBD-UHFFFAOYSA-N	C=CC1(C)CCC2(C)C(C(=C)C)CCC13C(C)CCC23
pkc0223352	Predicted	9	C20H32	FDFGIGNSLSXDQO-UHFFFAOYSA-N	CC1=C2CC23CC(C)(C2C(C)CCCC2(C)C)C3CC1
pkc0223353	Predicted	9	C20H32	FUTYGZMCRZACOI-UHFFFAOYSA-N	CC1=CCC2C(C)C3=C(CC1)C(C)(CCC2C(C)C)C3
pkc0223354	Predicted	9	C19H33Xe	LWLNNRXCICNMIG-UHFFFAOYSA-N	CC1CCC(C)C2C3CCC1C21C[Xe](C)CCCC31C
pkc0223355	Predicted	9	C20H32	IOVLXUYWUJRFEE-UHFFFAOYSA-N	CC1CCC(C)C2(C)CC1C1CC3C2C1=CCC3(C)C
pkc0223356	Predicted	9	C20H32	JAPQADBBXLUUNX-UHFFFAOYSA-N	CC(C)C1=C2CC3C(C)C4CCC(C)C3C4C2(C)CC1
pkc0223357	Predicted	9	C19H33Xe	WXQPDAVAJATVOR-UHFFFAOYSA-N	CC1CC[Xe](C)C2C3C1CCC1C(C)C3CC2C1(C)C
pkc0223358	Predicted	9	C20H32	RLPBTMKLMYYNFR-UHFFFAOYSA-N	CC1CC=C2C(C)C3C1CCC21C(C)CCC31C(C)C
pkc0223359	Predicted	9	C20H32	RHTHTTSLPMEYIM-UHFFFAOYSA-N	CC1=CC23CC(C)(C(C)CCC1)C2C1CCC(C)C3C1
pkc0223360	Predicted	9	C19H33Xe	PGFCIFYWBBXEON-UHFFFAOYSA-N	CC1CCC23C(C)CC[Xe]2C(C)CCC2(C)C1CC23C
pkc0223361	Predicted	9	C19H33Xe	MWCGSEITOSUDDV-UHFFFAOYSA-N	CC1C[Xe]2CCC(C)C3(C)CCC1CC1C3CCC12C
pkc0223362	Predicted	9	C20H32	NRWMDSGDYLLFFR-UHFFFAOYSA-N	CC1=CCC23CC1C1CC2C(C)(CCC3C)C1C(C)C
pkc0223363	Predicted	9	C20H32	MXLSMXAGWOHEAC-UHFFFAOYSA-N	CC1CCCC(C)C2(C)C1C=C1C(C)C3CCC2C1C3
pkc0223364	Predicted	9	C20H32	FERYCAWBBAVPMB-UHFFFAOYSA-N	CC1CCC(C)C23CC1=C(C2)C1C(C)CCC1C(C)C3
pkc0223365	Predicted	9	C20H32	VBUCZSLTFDIVIG-UHFFFAOYSA-N	CC1=CCC2(C)CC=C(C)C(C)C23CC3C(C)CCC1
pkc0223366	Predicted	9	C19H33Xe	TVJDZOVBGKFLOK-UHFFFAOYSA-N	C=C[Xe](C)C1CC2C(C)CCC=C(C)CC2C1C(C)C
pkc0223367	Predicted	9	C20H32	QVARYNDKBVUELN-UHFFFAOYSA-N	CC1CCC2C1=CC1(C3CCC(C)C3(C)C)CC1C2C
pkc0223368	Predicted	9	C19H32Xe	YNYKRTPDKXMAOJ-UHFFFAOYSA-N	CC1=CC2[Xe]C3(C)CCC2C(CC1)C(C)(C(C)C)CC3
pkc0223369	Predicted	9	C19H33Xe	AOSKUMVBTWBIDL-UHFFFAOYSA-N	CC1CCCC2C1C1(C)CC[Xe]2C2(C)CC1CCC2C
pkc0223370	Predicted	9	C19H33Xe	BTPPFOVPQHZALG-UHFFFAOYSA-N	CC1CCC2[Xe](C)CCC3(C)C(C)CC24C1CCC34C
pkc0223371	Predicted	9	C20H32	CTWIRCKBZTXHJP-UHFFFAOYSA-N	C=C(C)C1CCC2CCC=C(C)CC3C(C2)C(C)CC13
pkc0223372	Predicted	9	C20H32	ZTCHGVRCQWBQKA-UHFFFAOYSA-N	CC1=CCC2C3CCC4(C)C(C)CCC4C2(C)CC1C3
pkc0223373	Predicted	9	C19H33Xe	NVSPUENYNGDJOB-UHFFFAOYSA-N	CC1CC(C)C23CCC(C)C24CC[Xe](C)C4CCC13C
pkc0223374	Predicted	9	C19H33Xe	QSPYFFNKCXHRSK-UHFFFAOYSA-N	CC1CC2(C)CCC1C2C1CC2C(C)CC[Xe]1C2(C)C
pkc0223375	Predicted	9	C19H33Xe	PBADHWSXQQKUQX-UHFFFAOYSA-N	CC1C2CCC3C2CCC(C)C3(C)CC2([Xe](C)C)CC12
pkc0223376	Predicted	9	C19H32Xe	OBJJSODMSBNJOU-UHFFFAOYSA-N	C=CC(C)C1CC1C12CCC(C)(CCC1(C)C(C)C)[Xe]2
pkc0223377	Predicted	9	C19H33Xe	GGDICQLNRUDBBD-UHFFFAOYSA-N	CC1CCC2C(C)C3C[Xe]4CC3C(C)(CCC4C)CC12
pkc0223378	Predicted	9	C20H32	ALTUNKMGWIFRAP-UHFFFAOYSA-N	CC1C2=CCC3(C)C1CCC3(C)C1CC1(C)C(C)CC2
pkc0223379	Predicted	9	C19H33Xe	VEEFSQNDQHZQGJ-UHFFFAOYSA-N	CC1CC2C3CCC(C)C4C(C1C)C(C[Xe]4C2C)C3C
pkc0223380	Predicted	9	C20H32	RPXAJWKRUZCYPK-UHFFFAOYSA-N	C=C1CCC2(C)C(C)CCC(C)C2C2CC(C)=CCC12
pkc0223381	Predicted	9	C20H32	SBLRFQSKKUMKAD-UHFFFAOYSA-N	CC(C)C1=C2CC(C)C34CCC1(C)C3CCC(C)C2C4
pkc0223382	Predicted	9	C20H32	MTGOKFWSXUCKAG-UHFFFAOYSA-N	CC(C)=C1CCC(C)C2CCC(C)C34CCC(C3)C2C14
pkc0223383	Predicted	9	C20H32	LZBLLDBYKUJHTH-UHFFFAOYSA-N	CC(C)C1=CCC(C)C2C3CC4CC13C(C)CCC42C
pkc0223384	Predicted	9	C19H33Xe	NLKIDRVAXPOJOY-UHFFFAOYSA-N	CC1C2CCC3(C(C)C)C4CC23CCC1(C)CC[Xe]4C
pkc0223385	Predicted	9	C20H32	DROONDFIHFRUMH-UHFFFAOYSA-N	CC1=CCC2C3CCC4(C(C)C)C(CC1C2(C)C)C34C
pkc0223386	Predicted	9	C20H32	DSMGYLZGDCMCOQ-UHFFFAOYSA-N	CC(C)C1=C2CCC3(CC(C)C4(C)CCC43)C2(C)CC1
pkc0223387	Predicted	9	C19H33Xe	JZUGEYJHJRHSDI-UHFFFAOYSA-N	CC(C)[Xe]1CC2C3C(CCC4(C)C(C)CCCC24)CC31
pkc0223388	Predicted	9	C19H33Xe	KVOKRGLFWKGTSX-UHFFFAOYSA-N	CC(C)C1=CCC2CCC(C)C3(CCC(C)C3C1)[Xe]2C
pkc0223389	Predicted	9	C19H33Xe	PZYRABCWCFOJRS-UHFFFAOYSA-N	CC1CCC2C3CCC4(C)C(C)CCC4C2(C)C[Xe]1C3
pkc0223390	Predicted	9	C20H32	QEMVJLRNZSUZSV-UHFFFAOYSA-N	CC1=C2CC1(C)CC1C(C)CCC1C(C)C1CC1C2C
pkc0223391	Predicted	9	C19H33Xe	PJQNIDZFGAIFJC-UHFFFAOYSA-N	CC(C)C1CCC2(C)C3CC(C)C4CC(CC4[Xe]12)C3C
pkc0223392	Predicted	9	C20H32	JYHSZUTWCTVPFA-UHFFFAOYSA-N	C=C1CCC2(C)C3CCC2C2CC(C)(CCCC3C)C12
pkc0223393	Predicted	9	C19H33Xe	QCRTZCISHZTXNR-UHFFFAOYSA-N	CC1CCC(C)C2C1CC1C(C)C3C2C[Xe](C(C)C)C13
pkc0223394	Predicted	9	C19H33Xe	BTMCKAROMZGSIN-UHFFFAOYSA-N	CC1CC23C(C)CCC(C)[Xe]2CCC2C(CC23C)C1C
pkc0223395	Predicted	9	C20H32	WMUWNHWDBCGMOI-UHFFFAOYSA-N	CC12C=CC3(CC1)C2CCC1(C)C(C)(C)CCCC31C
pkc0223396	Predicted	9	C20H32	OTUIGWNJYNIMID-UHFFFAOYSA-N	C=C1CCC2C(C)CC(C)(C)C23CCC(C)=CCCC13
pkc0223397	Predicted	9	C20H32	OPFDJODRDDSTLB-UHFFFAOYSA-N	C=CC12CCC1C(C)=CCC1(C)C(C)CCC(C)C12C
pkc0223398	Predicted	9	C20H32	BRVXOZPONHTSOL-UHFFFAOYSA-N	C=C1CCC2C(C)CCC34CC1C3C(C)C2CCC4C
pkc0223399	Predicted	9	C20H32	OUASSUTZIMNZDA-UHFFFAOYSA-N	C=C1CCCC2(C)C3CCC4(C)CCC2(C1)C(C3)C4C
pkc0223400	Predicted	9	C19H33Xe	YYQANZRPXDQMLQ-UHFFFAOYSA-N	CC1CCC23CC(CC12)[Xe]1CCC1(C)C(C)CCC3C
pkc0223401	Predicted	9	C20H32	JBMJQQJJJBXHGN-UHFFFAOYSA-N	CC1=CC2(CCC3C2C2C(C)CCC32C)C(C)CCC1
pkc0223402	Predicted	9	C20H32	FVOFJSBACSTONF-UHFFFAOYSA-N	CC1CCC2(C)C(C)C(CC=C3C4CCC2C3(C)C4)C1
pkc0223403	Predicted	9	C20H32	DAYNBCXRLOMZDC-UHFFFAOYSA-N	CC1CCC2(C)C3CCC4C(C)C(C=C1C3)CC4C2C
pkc0223404	Predicted	9	C20H32	SUAKFWGMCMFSTB-UHFFFAOYSA-N	CC1CCC23CC4CCC(C=C1CC4C)C2CCC3C
pkc0223405	Predicted	9	C20H32	UTMSVSVFMAGXDO-UHFFFAOYSA-N	CC1=CCC2C3CC(C(C)C)(C1CCC3C)C1CC21C
pkc0223406	Predicted	9	C19H33Xe	KCKDUZXEVPWEKN-UHFFFAOYSA-N	CC1CCC2C3C1C1(C)C(C)CCC3(C)C1CC[Xe]2C
pkc0223407	Predicted	9	C20H32	PYTNBLGPEVIFJF-UHFFFAOYSA-N	CC(C)=C1CC2C3=CCC3(C)C(C)CCCC(C)C2C1
pkc0223408	Predicted	9	C20H32	PPBFQLTZPSTEGH-UHFFFAOYSA-N	C=CC(C)C1CC2C(C)C1(C)CC=C(C)C1CCC12C
pkc0223409	Predicted	9	C20H32	WTBWQVGCJKMMKD-UHFFFAOYSA-N	CC1=CCC2C(C)CCC3C1CC1(C)CCC(C3C)C21
pkc0223410	Predicted	9	C20H32	BYNVPZBLROQFKI-UHFFFAOYSA-N	CC1CCC23CC1C1C(=CCC1C)C(C)C2CCC3C
pkc0223411	Predicted	9	C20H32	FNWQNMDNXQVUMX-UHFFFAOYSA-N	CC1=C2CC(C3C4C(C)CCCC3(C)C4CC1)C2(C)C
pkc0223412	Predicted	9	C20H32	AYUJHSONBWFTAY-UHFFFAOYSA-N	CC1CCC2C(C)CCC2C(C)C2CC23CC1=CC3C
pkc0223413	Predicted	9	C20H32	MSKLNHFCXYADPE-UHFFFAOYSA-N	CC(C)C1C2CCC3CC=C2C2(C)CC1C3CCC2C
pkc0223414	Predicted	9	C20H32	LPUUCSFAISTTTN-UHFFFAOYSA-N	C=C1C2(C)CCC3(C)CCC14C(C)CCC3C(C)C4C2
pkc0223415	Predicted	9	C20H32	HKLSHRVVYKQTJN-UHFFFAOYSA-N	CC1CCC2(C)C(C)CCC3=C4CCCC2(CC4)CC31
pkc0223416	Predicted	9	C20H32	DPGMTFCCBUPRJZ-UHFFFAOYSA-N	CC1CCC2(C(C)C)C3=C4CCC2(C)C(CCC41C)C3
pkc0223417	Predicted	9	C20H32	HXSSQPBWSLHKDU-UHFFFAOYSA-N	C=C1C2CCC(C)C1(C)CCC1CC(C)C3(C)CCC123
pkc0223418	Predicted	9	C20H32	GBUWFOFRTUSIHQ-UHFFFAOYSA-N	CC1CCC(C)C2C=C1CC1C(C)CCC1(C)C1CC21
pkc0223419	Predicted	9	C19H33Xe	ACJVBICPQRSMJO-UHFFFAOYSA-N	CC1CCC2CC3C4(C)CC[Xe](C)C4CCC1(C)C23C
pkc0223420	Predicted	9	C19H33Xe	JSPYOXSFNLSQKB-UHFFFAOYSA-N	CC1CCC23C(CCC(C)(C)C2C)CC3C2CC[Xe]1C2
pkc0223421	Predicted	9	C19H33Xe	AIIXCCHTUYTIMN-UHFFFAOYSA-N	CC1CC2CC3CC4C(C)CCC(C(C2C)C4C1)[Xe]3C
pkc0223422	Predicted	9	C20H32	VKEGXGDUMFUTJD-UHFFFAOYSA-N	CC1CC=C2C(C)C3(C)CCC(C)(CC13)C1CCC21C
pkc0223423	Predicted	9	C20H32	IXKKOMRVUNSFHW-UHFFFAOYSA-N	CC1CCC2(C)CCC23C(C)CC=C2C1(C)CCC23C
pkc0223424	Predicted	9	C20H32	APOUSZKIESEJRV-UHFFFAOYSA-N	CC1CC2C(C)CCC3C(C)CC=C1C1C(C)CC2C31
pkc0223425	Predicted	9	C19H32Xe	UGOMIJGMDPWOIA-UHFFFAOYSA-N	CC1CCC2C3CCC(C)C4(CC[Xe]C4(C)C)C2C1C3
pkc0223426	Predicted	9	C20H32	GXHAQHLMUZIOPN-UHFFFAOYSA-N	CC1CC23C=C1C1CC(CCC(C)C2CCC1C)C3C
pkc0223427	Predicted	9	C19H33Xe	FTUMSDOBCUNITP-UHFFFAOYSA-N	CC1CCC2(C)CCC(C)C34CCC(C)(C3CC14)[Xe]2C
pkc0223428	Predicted	9	C20H32	WUMSEWBWRUZRJX-UHFFFAOYSA-N	CC(C)=C1CCC2(C)CCC3CC4C(C)CCC3(C)C142
pkc0223429	Predicted	9	C20H32	ADKIVBIUXHRFQX-UHFFFAOYSA-N	CC1CCC23CC1C(CCC2C)C(C)C1=CC3C(C)C1
pkc0223430	Predicted	9	C19H33Xe	MIGYGSHZVIWQNG-UHFFFAOYSA-N	CC1(C)CCCC2C1CCC1[Xe]2C2CCC1(C)C2(C)C
pkc0223431	Predicted	9	C20H32	PQAYUAGMZXMWCL-UHFFFAOYSA-N	CC1CCC2=C3CCC4CC1C3(C)C(C)CCCC4C2
pkc0223432	Predicted	9	C20H32	FRHRCGPWKGGPPU-UHFFFAOYSA-N	C=C1C2CCC2(C)C23CCC(C)C2CC1(C)C(C)CC3
pkc0223433	Predicted	9	C19H33Xe	VAKJSUSJJLRZBJ-UHFFFAOYSA-N	CC1CCC2C(C)(C(C)C)CC3C4CC2(CC[Xe]4C)C13
pkc0223434	Predicted	9	C20H32	NQPDTPVZCCVKAI-UHFFFAOYSA-N	CC1=CCC(C)C23CCC4CC(C)(C(C)CCC42C)C13
pkc0223435	Predicted	9	C19H32Xe	XFGRRAGZIDHVRC-UHFFFAOYSA-N	CC12CCCC3CCC4(C)CC(C3)C(C)(CC1)C4(C)[Xe]2
pkc0223436	Predicted	9	C20H32	IDGFHUXZJYSWNL-UHFFFAOYSA-N	CC1=C2CC3C(CC4(C)C(C)CCC(C)C34)C2(C)CC1
pkc0223437	Predicted	9	C20H32	RYWRVXKRBKEKNS-UHFFFAOYSA-N	CC1=C2CCC3(C)C(C)C4C(C)C(C)CCC3C24CC1
pkc0223438	Predicted	9	C19H33Xe	NVMURTRYUIJGOS-UHFFFAOYSA-N	CC1CCC23C(C)C4(CCC2C(C)(C(C)C)CC4)C[Xe]13
pkc0223439	Predicted	9	C20H32	ZGXNSGULFQIYSO-UHFFFAOYSA-N	CC(C)=C1CCC23CC12C(C)CCC1C(C)CCC13C
pkc0223440	Predicted	9	C20H32	PVYUQTJXJNVXQK-UHFFFAOYSA-N	CC1=CCCC2C3(CCC4C(C)CCC(C)C2(C)C43)C1
pkc0223441	Predicted	9	C20H32	UHNHRGBJFGTYLI-UHFFFAOYSA-N	CC1=CC2(CCC23CC2C(C)CCC23C)C(C)CCC1
pkc0223442	Predicted	9	C20H32	QNFUJYCQTHBKAP-UHFFFAOYSA-N	C=C1CCC2C(C)CCC(C)(C)C2C2CC(C)C(=C)C12
pkc0223443	Predicted	9	C19H33Xe	JQCFPHXUDGGGOB-UHFFFAOYSA-N	CC(C)C1CCC2(C)C3CCC2(C)C2CC1C(C)[Xe]2C3
pkc0223444	Predicted	9	C20H32	DLWCXBCZBGLXHS-UHFFFAOYSA-N	CC1=CCC23C4CCC2(C(C)CCC3(C)C(C)C)C1C4
pkc0223445	Predicted	9	C20H32	NMYVOJLFNCRILF-UHFFFAOYSA-N	C=C1CCC2C1CC(C)(C)C1CCC3CC2(C)CCC31
pkc0223446	Predicted	9	C19H33Xe	DZIAZLLWVJBKBZ-UHFFFAOYSA-N	CC1CCC2C(C)[Xe]3CC24CC(C)(C(C)CCC13)C4C
pkc0223447	Predicted	9	C19H33Xe	JVDGHNZKLRCUNT-UHFFFAOYSA-N	CC(C)C1C2C3CCC(C)C4CC[Xe](C)C2C1C4C3C
pkc0223448	Predicted	9	C20H32	PNCOENZWKUVFNB-UHFFFAOYSA-N	C=CC1CCC2(C1)C1=C(CCC2C)C(C)C(C)(C)CC1
pkc0223449	Predicted	9	C19H33Xe	OXNNLPHILJYOKN-UHFFFAOYSA-N	CC(C)=CCCC1(C)C(C)CCC2CC(C)[Xe]3CCC231
pkc0223450	Predicted	9	C20H32	RXSQSOLVVATVPN-UHFFFAOYSA-N	CC(C)C1C2CCC34CC=C(CC3C)C(C)C14CC2C
pkc0223451	Predicted	9	C19H33Xe	HRYTVAQZAAQCCP-UHFFFAOYSA-N	CC(C)C1(C)CCC23CC4CC(CCC12)C3CC[Xe]4C
pkc0223452	Predicted	9	C20H32	WSSPKQLNBAFGRO-UHFFFAOYSA-N	C=C1C2CC3(C(C)C)C1CCC(C)C31CCC(C)C2C1
pkc0223453	Predicted	9	C19H33Xe	GAICDTRAQLKTBI-UHFFFAOYSA-N	CC1CCC(C)C2CC1C1CC3C(C)CC2[Xe](C)C3C1
pkc0223454	Predicted	9	C20H32	FOQLXQPXPJYQQB-UHFFFAOYSA-N	C=CC1C2CC(C)C1(C)CC2C1C(C)CC=CC1(C)C
pkc0223455	Predicted	9	C19H33Xe	WBBVCSYPBDMXRU-UHFFFAOYSA-N	CC1=CCCC(C)C2(C)C3C(CC[Xe]2C3C)C(C)CC1
pkc0223456	Predicted	9	C20H32	HSAUUOMBFNHVEP-UHFFFAOYSA-N	C=C1CCC2(C(C)C)C3C(C(C)C)C4CCC1C32C4C
pkc0223457	Predicted	9	C19H33Xe	HJNMPFUDNZTUDE-UHFFFAOYSA-N	CC1CC23CC[Xe](C)C4CCC(CCCC1(C)C2C4)C3
pkc0223458	Predicted	9	C20H32	NHMKVCAVGQURMK-UHFFFAOYSA-N	CC1=C2CC3C(C(C)C)CCC4CC2(CC4CC1)C3C
pkc0223459	Predicted	9	C19H33Xe	SOYAYLDLQARCTJ-UHFFFAOYSA-N	CC(C)C1CC2C(C)C1C[Xe]1C(C)C3CCC(C)C1C23
pkc0223460	Predicted	9	C20H32	AEHKUEHFJLESCJ-UHFFFAOYSA-N	C=C1CCC2C(C)CCC3C4(C)CCC(C)C(C)C23C14
pkc0223461	Predicted	9	C20H32	DSTCTSXDFHPEAV-UHFFFAOYSA-N	CC(C)C1=CCC23CC2C2(C)CCC12C(C)CCC3C
pkc0223462	Predicted	9	C20H32	IVLMGOJDBBEHDK-UHFFFAOYSA-N	C=C1CCCC2CCC34C1CC3(C)CCC(C)C4(C)C2
pkc0223463	Predicted	9	C19H33Xe	NLMHIRUGZXTVGF-UHFFFAOYSA-N	CC1CCC23C(C)CCC4C(C)(C)C(CC[Xe]12)CC43C
pkc0223464	Predicted	9	C20H32	PEFSSUNENWKPDY-UHFFFAOYSA-N	C=C1CCC2C(C)CC3CC(C)C4CC(C3C)C4CC12
pkc0223465	Predicted	9	C19H32Xe	FBYKQMHDNHEKJD-UHFFFAOYSA-N	CC1CCC2C(C)C(C1)CC2C1C2(C)CCC1(C)[Xe]C2
pkc0223466	Predicted	9	C20H32	ATLKAWQKQVLVAP-UHFFFAOYSA-N	CC(C)=C1CCC(C)C2C3CC(C)C4CCC2(C)C4C13
pkc0223467	Predicted	9	C20H32	XQKIJLSLLVIYGS-UHFFFAOYSA-N	C=C1CCC23CCC4(CC12)C(C)C(C)CCC4(C)C3C
pkc0223468	Predicted	9	C19H33Xe	YKQLUVKDYGRBEX-UHFFFAOYSA-N	CC(C)C1CCC2(C)C1[Xe]1C3CCC2C1(C)CCC3C
pkc0223469	Predicted	9	C19H33Xe	QWLPIARZRFLQEJ-UHFFFAOYSA-N	C=CC1(C)CC2C3CCC1(C)[Xe]2C(C(C)C)CCC3C
pkc0223470	Predicted	9	C20H32	YHEFRISRPSXUHP-UHFFFAOYSA-N	C=C(C)C1CCC2C3(C)CC(C(C)CCC3C)C3CC132
pkc0223471	Predicted	9	C20H32	KEDNJCZNSPSZDT-UHFFFAOYSA-N	CC(C)=C1CC2CCC3C(C)CCC3(C)C3CC2C3C1
pkc0223472	Predicted	9	C19H33Xe	HZSCMJGMUTUTBP-UHFFFAOYSA-N	CC1CCCC2CCC3(C)C4CC1(C2)C3(C)CC[Xe]4C
pkc0223473	Predicted	9	C20H32	MTQYNNWXMBYEQT-UHFFFAOYSA-N	CC1=CCC2C(C)CCC(C)C3CCC2C2(C)CC3C12
pkc0223474	Predicted	9	C19H33Xe	HETANCAKLWRGLA-UHFFFAOYSA-N	CC1C2CCC(C)C34CCC(C)C2(C)CC[Xe](C)C3C14
pkc0223475	Predicted	9	C20H32	RHYXPFOVLRMNED-UHFFFAOYSA-N	C=C1CCC(C)C2C3CC(C4CC2(C)CCC14)C3(C)C
pkc0223476	Predicted	9	C20H32	HTLZVDPJFYWTPB-UHFFFAOYSA-N	CC1=C2C3CC(C)C4CC(C(C)CC34)C2C(C)CCC1
pkc0223477	Predicted	9	C20H32	SBSBLGRQYJTROE-UHFFFAOYSA-N	CC1CCC2C3(C)CC4C(C)CC=C1C(C4C3)C2(C)C
pkc0223478	Predicted	9	C20H32	MIKLNNLHFCCHLC-UHFFFAOYSA-N	CC1CCC2(C)C3CCC(C)C2C2=C1CCC2C(C)C3
pkc0223479	Predicted	9	C19H33Xe	NUJCSMMXIZKVKZ-UHFFFAOYSA-N	CC1=CC2C(C)C(C)CCC3(C)C2CC[Xe](CC1)C3C
pkc0223480	Predicted	9	C19H33Xe	SYDTZZOJOSGRHG-UHFFFAOYSA-N	CC1=C2CCC3[Xe](C)CCC(C)C23C(C)(C(C)C)CC1
pkc0223481	Predicted	9	C20H32	KYRAEOOTHMSHCL-UHFFFAOYSA-N	CC1=CCC2C(C)CCC3C2(C)CCC32CC1CC2C
pkc0223482	Predicted	9	C19H33Xe	HYVZPNKPISSKOM-UHFFFAOYSA-N	CC(C)[Xe]1CCC2(C)C3CC3C3CCCC(C)C3(C)C12
pkc0223483	Predicted	9	C20H32	LOFUFZFMKOEUGH-UHFFFAOYSA-N	C=C1CCCC(C)C2CC34C(C)CCC23C(C)(C)CC14
pkc0223484	Predicted	9	C19H33Xe	QQRVYPQFPSAELY-UHFFFAOYSA-N	CC(C)C1CCC23C4CC4C(C)CCC[Xe](C)C2C13C
pkc0223485	Predicted	9	C19H33Xe	HWOCTSUSRZQWRY-UHFFFAOYSA-N	CC1CCC(C)[Xe]2CCC3C(C)C4CCC(C)(C4)C1C32
pkc0223486	Predicted	9	C20H32	KHSAGQJPWJWCRR-UHFFFAOYSA-N	C=C(C)C1CCC12C(C)CC1C3CC12C(C)CCC3C
pkc0223487	Predicted	9	C20H32	TWPJRAFDSLGBBR-UHFFFAOYSA-N	CC1=CCC2CCC(C)C(C)(C)C2C2C=C(C)C2CC1
pkc0223488	Predicted	9	C20H32	HIBLIOGJSLXZSI-UHFFFAOYSA-N	CC1=CCC2=C(C)C(C)(CC1)C1CCC1(C)C(C)CC2
pkc0223489	Predicted	9	C19H33Xe	PHLBZUKNLODTGD-UHFFFAOYSA-N	C[Xe]1CCCC2CCC3CC4CC2C3(C)CCC4(C)C1
pkc0223490	Predicted	9	C20H32	QVEAKBREEAZTNT-UHFFFAOYSA-N	CC1=CCC2(C)C1CCC1(C(C)C)C3C(C)CCC2C31
pkc0223491	Predicted	9	C20H32	ONURSGMXAPCEOZ-UHFFFAOYSA-N	CC1CC=C2C3CC4(C)CCCC(CC4)C3CCC21C
pkc0223492	Predicted	9	C19H32Xe	JWXFMJNKBLCKIY-UHFFFAOYSA-N	CC1CCC(C)C23CCC24C[Xe]C3(CCC4C)C1(C)C
pkc0223493	Predicted	9	C19H33Xe	CXDFARPZNFPNKA-UHFFFAOYSA-N	CC1CCC(C)C2(C)CC[Xe]2C2C3CCC1C2C3(C)C
pkc0223494	Predicted	9	C20H32	FJTRNORTBDMYKE-UHFFFAOYSA-N	C=C1CCC2C3CCCC(C)C2C2C(C(C)C)CC1C32
pkc0223495	Predicted	9	C19H33Xe	MAZPWINVODGLPW-UHFFFAOYSA-N	CC1C2CCC(C)C3(C)CCC(C)C(C)(C2)[Xe]3C2CC12
pkc0223496	Predicted	9	C20H32	KGIDQWVBXRMLJD-UHFFFAOYSA-N	CC1=CCC(C)C2(C)CCC2C(C)C2CC(C)=C2CC1
pkc0223497	Predicted	9	C19H33Xe	FSTMNNBQPPWFGR-UHFFFAOYSA-N	CC1CCC2CC1C13C[Xe]1C(C)CCC(C)(C(C)C)C23
pkc0223498	Predicted	9	C20H32	REZFJUBWWBASLE-UHFFFAOYSA-N	CC1=CC2C3C(C)CC4C1CCC(C)C3C2C4C(C)C
pkc0223499	Predicted	9	C20H32	WAFKREHLPNWWPF-UHFFFAOYSA-N	CC1=CCC2CC3(C)C(C)CCC1C1(C)C(C)CCC231
pkc0223500	Predicted	9	C20H32	NZAVWZVBBBLLRY-UHFFFAOYSA-N	CC1=C2CCC34CC3C2(C)CCC4(C)C(C(C)C)CC1
pkc0223501	Predicted	9	C20H32	FZRDSHIIHRWRRQ-UHFFFAOYSA-N	CC1CCC2CC3=C1CCC3(C)C21CCC1(C)C(C)C
pkc0223502	Predicted	9	C19H33Xe	APZLSXPFCIXKRM-UHFFFAOYSA-N	CC1CCC2C3C(C)CCC1C3(C)C21CCC[Xe](C)C1
pkc0223503	Predicted	9	C19H33Xe	KSGYLJFOMVPJAG-UHFFFAOYSA-N	CC1CCC2C3(C)CCC24C(C)CC[Xe](C(C)C)C4C13
pkc0223504	Predicted	9	C20H32	IIZZPUPJUHTLHA-UHFFFAOYSA-N	C=C(C)CCCC12C3=C(C)CCC(C)C(CCC1C)C32
pkc0223505	Predicted	9	C20H32	OEEWDNABULZKQA-UHFFFAOYSA-N	CC1=CCCC2C3C(C)C4CCC3C(CC1)CCC42C
pkc0223506	Predicted	9	C20H32	OPALYXIPTOVRMA-UHFFFAOYSA-N	CC(C)=CCCC(C)C1CCC2=C1C(C)C1CCC21C
pkc0223507	Predicted	9	C19H33Xe	OATQEKHHFCCBDP-UHFFFAOYSA-N	CC1CCC2[Xe](C)CCC3(C)C4CC1C4CC23C(C)C
pkc0223508	Predicted	9	C20H32	YATDOHYLDQQOKW-UHFFFAOYSA-N	CC1C2CC(C)C3(C)CC4(C)C(=C2CCC4C)CCC13
pkc0223509	Predicted	9	C19H33Xe	KLWMRBYSXLBRRV-UHFFFAOYSA-N	CC1CC23CCC4[Xe](C)CCC2(C(C)C)C1CCC43C
pkc0223510	Predicted	9	C19H33Xe	CSBUIUDTWIDWHN-UHFFFAOYSA-N	CC(C)C1=CCC(C)C2CCC(C)C3(C)CCC3[Xe]2C1
pkc0223511	Predicted	9	C20H32	BBROXXMCFUCXKY-UHFFFAOYSA-N	C=C1C=CC(C2CCC3(C)CCC(C)C2(C)C3C)CC1
pkc0223512	Predicted	9	C19H32Xe	QDQXOTVRQRGZHT-UHFFFAOYSA-N	CC1CCC2(C)[Xe]CCC3C2(C)CCC(C)C32CC12C
pkc0223513	Predicted	9	C20H32	HNCLSFAXFULWLR-UHFFFAOYSA-N	CC1CCC2CC3(C)C(C)CCC1=C1C(CCC13)C2C
pkc0223514	Predicted	9	C20H32	UDQRNUMKBNMABJ-UHFFFAOYSA-N	CC(C)C1=CC2C(C)C1CCC1C=CC(C)C2CC1C
pkc0223515	Predicted	9	C20H32	BTVMMSGMNVONJZ-UHFFFAOYSA-N	C=C1CCC2(C)C3CCC2C2(C)CC(C1C3)C(C)C2C
pkc0223516	Predicted	9	C20H32	IXRIKJYDJKNVQJ-UHFFFAOYSA-N	C=C1CCC23CC4C(C)(CCCC2C)CCC4(C)CC13
pkc0223517	Predicted	9	C20H32	LKVGCZFBUWTJSJ-UHFFFAOYSA-N	CC(C)C1=C2CC(C)C3CC(CC23)C2CC2C(C)CC1
pkc0223518	Predicted	9	C19H33Xe	INWRRXOLLJXECD-UHFFFAOYSA-N	CC1CCC(C)C2CCC(C)C34CC1C3C[Xe]2C(C)C4
pkc0223519	Predicted	9	C20H32	WWKBTDUVMLMWFG-UHFFFAOYSA-N	C=C(C)CCCC1CCC(C)C23CC=C(C(C)C2)C13C
pkc0223520	Predicted	9	C20H32	AXMBEXZHDHMKPF-UHFFFAOYSA-N	CC1=CCC2(C)C(C)CC(C)C23CCC32C(C)CCC12
pkc0223521	Predicted	9	C19H33Xe	OWWMXOXRGOAJGO-UHFFFAOYSA-N	CC(C)=CCCC1(C)CCC2(C)C3C[Xe]2C(C)CCC31
pkc0223522	Predicted	9	C19H33Xe	YCBZFZLUGGPGLL-UHFFFAOYSA-N	CC1=CC2C(C)C3CCC(C)C3(C)CCC(C)[Xe]2CC1
pkc0223523	Predicted	9	C20H32	GXJHXGAWHKHTOL-UHFFFAOYSA-N	CC1=C2CCC3CC4C(C)C(CC1CCC2C)CC34C
pkc0223524	Predicted	9	C20H32	AZOMCVBBIKLPCZ-UHFFFAOYSA-N	C=C1CCC23C(C)CCC(C)C24CCCC(C)C4CC13
pkc0223525	Predicted	9	C20H32	ZANKBWVAYPKDSU-UHFFFAOYSA-N	CC1=CCC2(C)C3CC(C)C(CCC(C)C24CCC14)C3
pkc0223526	Predicted	9	C20H32	WEGWUTVKPDYRDO-UHFFFAOYSA-N	CC1=C2CCC3CC(C)CCCC34CC2C4C(C)CC1
pkc0223527	Predicted	9	C19H33Xe	MLCXAMKTCRJAOC-UHFFFAOYSA-N	CC(C)C1CCC2C[Xe]3C(C)CCC4C(C)CCC2C143
pkc0223528	Predicted	9	C20H32	IKJYXTVQESTKSG-UHFFFAOYSA-N	CC1CCC(C)C2(C)C(C)C3=CCC(C)C34CCC1C42
pkc0223529	Predicted	9	C20H32	NODQEQRPJDFKQQ-UHFFFAOYSA-N	CC1=CC2(C)CCC3CC4C(C)CCC2C(CC14)C3C
pkc0223530	Predicted	9	C19H33Xe	PDXRPKXYFMDUGT-UHFFFAOYSA-N	CC1C2CCC[Xe](C)CC3(C2)C1CC(C)C1(C)CCC13
pkc0223531	Predicted	9	C20H32	QOHPHTVAEQWDFO-UHFFFAOYSA-N	CC1=CC2C(C(C)C)C1CC1C3(C)C2CCC13C(C)C
pkc0223532	Predicted	9	C19H33Xe	IEEUEHVWMZXFGJ-UHFFFAOYSA-N	CC(C)C1(C)CC[Xe]2C3(C)CCC(C)C24CCC1C3C4
pkc0223533	Predicted	9	C20H32	FHTIGSLHCGUQJD-UHFFFAOYSA-N	CC(C)=C1CCC2(C)C(C)CCC23CC(C)C12CCC23
pkc0223534	Predicted	9	C20H32	SEPXBMUGUHEJSO-UHFFFAOYSA-N	CC1CCC2C3CC4C(=C1CCC(C)C4C2(C)C)C3C
pkc0223535	Predicted	9	C20H32	KQROYFNBXRFPMK-UHFFFAOYSA-N	CC(C)C1=C2CC(C)C3CC3C3(C)CCC23C(C)CC1
pkc0223536	Predicted	9	C20H32	IAQTXGKHVKUHSS-UHFFFAOYSA-N	C=C(C)C1CCC2(C)C1CCC21CC(C)C2CCC21C
pkc0223537	Predicted	9	C20H32	DUNVTBCLTBESDD-UHFFFAOYSA-N	CC1=CCCC(C)C2=CCC3(C)CCC2(C(C)C)C3C1
pkc0223538	Predicted	9	C20H32	OHZMHRQBJLLYNB-UHFFFAOYSA-N	CC1CCC2C(C)C3=CC(C2C)C2C1CCC(C)C32C
pkc0223539	Predicted	9	C20H32	IPKOLYYZILYSBO-UHFFFAOYSA-N	CC1CCC2CC3CC2C2(C)CCC3CC1=CCC2C
pkc0223540	Predicted	9	C19H33Xe	BTSQEYQLXRANJM-UHFFFAOYSA-N	CC1CC2C(C3CC4(C)C(C)CCC34)C[Xe](C1C)C2C
pkc0223541	Predicted	9	C19H32Xe	JAXKRTGTYSEZNO-UHFFFAOYSA-N	CC1CCC(C)C2(C)C3(C)CCC2(C[Xe]3)C2CCC12C
pkc0223542	Predicted	9	C20H32	QJLQVBURLPWCNQ-UHFFFAOYSA-N	CC1CCC(C)C23CC=C4CCC(C)C2(CC1C3)C4C
pkc0223543	Predicted	9	C19H33Xe	MRXRWDRCXSCCQK-UHFFFAOYSA-N	CC1C2CC3CCC(C)(CC[Xe](C)C4CC14)C(C)C3C2
pkc0223544	Predicted	9	C20H32	NUBUJSFMFBSEBD-UHFFFAOYSA-N	C=C1CCC(C)C2C=C(C(C)C)CCC(C)=CCCC12
pkc0223545	Predicted	9	C20H32	PTCULFDKBVBMGY-UHFFFAOYSA-N	C=CC1(C)CC2C3=C(CCC(C)C2CCC3C)C1(C)C
pkc0223546	Predicted	9	C19H33Xe	YHCSUSRDSVQAQQ-UHFFFAOYSA-N	CC1CC[Xe](C)C2CCC3(C)C(C)CCC4C2C1C43C
pkc0223547	Predicted	9	C20H32	FUZCNXMZFAFHRE-UHFFFAOYSA-N	CC1=CCC2C(C)CCC(C)C3(C)CC=C3C2(C)CC1
pkc0223548	Predicted	9	C19H33Xe	ZZSGKHPDSBLWFT-UHFFFAOYSA-N	CC1CCCC2CC34CC[Xe](C3)C(C)(C)C4CCC12C
pkc0223549	Predicted	9	C19H33Xe	QXPMZCHCKLGAEZ-UHFFFAOYSA-N	CC1CCC2(C)CC3C4(C)CCCC3(C)C1C(C4)[Xe]2C
pkc0223550	Predicted	9	C19H33Xe	AXLIRFQVSVRLDB-UHFFFAOYSA-N	CC1CC(C2CC3[Xe](C)CCCC3(C)C2)C2(C)CCC12
pkc0223551	Predicted	9	C19H33Xe	OAXVSBICTKATFY-UHFFFAOYSA-N	CC1CCC2C3CC(C)C4(CC4(C(C)C)CC[Xe]13)C2C
pkc0223552	Predicted	9	C20H32	OOPADJGRHOQQIR-UHFFFAOYSA-N	CC1=C2C=C(C(C)C)CCC3C2CCC(C)C3(C)CC1
pkc0223553	Predicted	9	C20H32	IETCIJBQZUSUSN-UHFFFAOYSA-N	C=CC(C)C1CC2C(C)=CCC3C(C)CC3C1C2(C)C
pkc0223554	Predicted	9	C20H32	WFJBPYLDMCPWFE-UHFFFAOYSA-N	CC1=C2CC3C(C)C24C(CC(C(C)C)C34)C(C)CCC1
pkc0223555	Predicted	9	C19H33Xe	UAOBHQOBLHFBER-UHFFFAOYSA-N	C=C1C2CCC(C)C1(CCC=C(C)C)C([Xe](C)C)CC2
pkc0223556	Predicted	9	C20H32	SMZOKORNDLHANN-UHFFFAOYSA-N	CC1=C2CCC3(C)CC2C(CC1)C1(C)CC3CCC1C
pkc0223557	Predicted	9	C19H33Xe	AKUFGJXFRVGYHU-UHFFFAOYSA-N	CC1CC[Xe](C(C)C)C2C3CC4(C)CCC(C)C2C4C13
pkc0223558	Predicted	9	C20H32	UPEFGMOWTRGILZ-UHFFFAOYSA-N	CC1=CCCC2(C)CCC34C1CC3(C)CCC(C)C24C
pkc0223559	Predicted	9	C20H32	CZRIHGACRKBAAF-UHFFFAOYSA-N	CC1CC2C3(C)CCC(C)C4(C)CCC1C2(C)CC=C43
pkc0223560	Predicted	9	C19H33Xe	RUTJAOFZCSMKLI-UHFFFAOYSA-N	CC(C)C1CCC(C)C2CC3C1=CC(C)C2CC[Xe]3C
pkc0223561	Predicted	9	C19H33Xe	GHMCSHPBCLLYDG-UHFFFAOYSA-N	CC1CCC(C)[Xe]2CCC(C)C3(C)CC1C1CC2C3C1
pkc0223562	Predicted	9	C19H33Xe	KXKKTUJFACWDJH-UHFFFAOYSA-N	CC1CCC2C3CCC4CC(C)C2(CC[Xe]4C)CC13C
pkc0223563	Predicted	9	C19H33Xe	HOSXVFQYPAFSFS-UHFFFAOYSA-N	CC1CCC23C4CCC(C)[Xe]2CCC(C)C3(C)C4C1C
pkc0223564	Predicted	9	C20H32	KCXRHBAMDGNHAI-UHFFFAOYSA-N	CC1=C2CC(C(C)C)C23CC(C)C2CC(CCC1)CC23
pkc0223565	Predicted	9	C20H32	WYIRVAQHTBRWBN-UHFFFAOYSA-N	CC(C)C1=C2C3C(C)CC4(C)C3CCC(C)C(CC1)C24
pkc0223566	Predicted	9	C19H33Xe	JDVHGGHECIUTFC-UHFFFAOYSA-N	CC1CCC2CC3C(C)CC4C[Xe](C)CCC3C2CC14
pkc0223567	Predicted	9	C20H32	SSKYSGSZUHRIKO-UHFFFAOYSA-N	CC1=C(C)C2CCC3CC4(C)C(C)CCC34C2(C)CC1
pkc0223568	Predicted	9	C20H32	SXCIZRQWAMCTNM-UHFFFAOYSA-N	C=CC1(C)C2CC3C(C)=CCC(C)C1C3CC2C(C)C
pkc0223569	Predicted	9	C19H32Xe	LWEFKYYYMQBDAR-UHFFFAOYSA-N	CC(C)C1CCC2(C)CCC3C4(C)CCC3(C1[Xe]4)C2C
pkc0223570	Predicted	9	C20H32	LKFZYEOUBZFARO-UHFFFAOYSA-N	CC1=CCC2CC3C4(C)CCCC2(C)C1CC3(C)CC4
pkc0223571	Predicted	9	C19H33Xe	DNCYSADYJLENBC-UHFFFAOYSA-N	CC1CC[Xe](C(C)C)CC2CCC3(C)C1CC1C2CC13
pkc0223572	Predicted	9	C20H32	IOKCWZCSHRPJGK-UHFFFAOYSA-N	CC1=CCCC(C)C2C3C(C)CCC4(C(C)C)C1C4C23
pkc0223573	Predicted	9	C20H32	VIMGKKNGUMUMAA-UHFFFAOYSA-N	CC1CC=C2C3CCC4CC2C(C)(CCC13C)C4(C)C
pkc0223574	Predicted	9	C19H33Xe	CRGJAZMHRLJZAG-UHFFFAOYSA-N	CC1CCC2(C)C3C(CCC4CC3(C)C(C)CC[Xe]42)C1
pkc0223575	Predicted	9	C20H32	KYXAGBXFVNRHLB-UHFFFAOYSA-N	C=C(C)CCC1C2CC1C(C)CCC=C(C)CCC2=C
pkc0223576	Predicted	9	C19H33Xe	QZASWXGRLVLRQQ-UHFFFAOYSA-N	CC1CCC2(C)C(C)C3CC2C2CCC(C)[Xe]2CCC13
pkc0223577	Predicted	9	C20H32	ZXYYSBHTJSNBFA-UHFFFAOYSA-N	CC1CCC2CC1=CC2C1CC2C(C)C(C)CC1C2C
pkc0223578	Predicted	9	C20H32	OSFCVEOGPTVKJO-UHFFFAOYSA-N	CC(C)C1C2=CC(C)C1CC1C3CC(CCC3C)C21C
pkc0223579	Predicted	9	C20H32	RZROXUURWFGSHM-UHFFFAOYSA-N	CC1CC=C2C3(C)CCC(C)C24CCC4(C)CCC13C
pkc0223580	Predicted	9	C20H32	OESIHOLNIIPHGA-UHFFFAOYSA-N	CC(C)=CCCC1(C)C2=CCC1CC1(C)C(C)CCC21
pkc0223581	Predicted	9	C19H33Xe	ZIBZFGCCFGZHRH-UHFFFAOYSA-N	CC1C2CCC(C3(C)CC[Xe](C)C3C)C3(C)CC1C3C2
pkc0223582	Predicted	9	C20H32	GFSVSJAZBBYDTG-UHFFFAOYSA-N	CC1=CCC23C(C)CCC(C)C2C2CC3(C)C(C)CC12
pkc0223583	Predicted	9	C19H32Xe	XLVNBLKYXKGEEM-UHFFFAOYSA-N	CC1CCC(C)C2(C)CCC3(C)C4C[Xe]C3(C)CC4C12
pkc0223584	Predicted	9	C20H32	NQPOLSAESNKRCK-UHFFFAOYSA-N	CC(C)C1CC2C3=C1C(CCC(C)C1CC1C3C)C2C
pkc0223585	Predicted	9	C19H33Xe	RYEZFHNKMKACQV-UHFFFAOYSA-N	CC1=CCC2C(CC1)[Xe](C)CC1(C)C(C(C)C)CCC21
pkc0223586	Predicted	9	C20H32	SHANVWLRQXIYTO-UHFFFAOYSA-N	CC1=CCC2(C)C3CC(C(C)C)=CCC(CCCC12)C3
pkc0223587	Predicted	9	C20H32	ROMIZSCMTDRNTO-UHFFFAOYSA-N	CC1=C2C3(C)CCC4(C)C2(C)CCC4(C)C3C(C)CC1
pkc0223588	Predicted	9	C20H32	UMACJHJOMSJQCA-UHFFFAOYSA-N	CC12CCCC3=C1CC1CCC3(C)C(C)(CC2)C1(C)C
pkc0223589	Predicted	9	C20H32	JBSXGQAZUZHSBN-UHFFFAOYSA-N	C=C(C)CCC1=C2CC1C(C)CCC(C)C1(C)CCC21
pkc0223590	Predicted	9	C20H32	IOLMZULVAWCJPV-UHFFFAOYSA-N	C=C1CCC23CC1C(CCC1(C)C(C)CCC12)C3(C)C
pkc0223591	Predicted	9	C20H32	ZEXZYIISCGRPDK-UHFFFAOYSA-N	CC1CCC2C3C(=C4C1CCC(C)(C(C)C)C42)CC3C
pkc0223592	Predicted	9	C20H32	RPSXHTWGTMETSI-UHFFFAOYSA-N	C=C(C)CCC=C(C)C1CCC2C3CCC(C)C3(C)C12
pkc0223593	Predicted	9	C19H33Xe	XRXDZKKFPKNPDE-UHFFFAOYSA-N	CC1=CCC[Xe]2CC3C(C(C)C)CC(C(C)CCC1)C32
pkc0223594	Predicted	9	C19H33Xe	JLDGXRKQOIOIJC-UHFFFAOYSA-N	CC1CCC23C(C)CC[Xe]2C2CCC(C)C3(C)CC12C
pkc0223595	Predicted	9	C20H32	QVZORBQIXAKSTK-UHFFFAOYSA-N	CC1CCC23CC(C)(C2=CCCC3(C)C)C2CCC12C
pkc0223596	Predicted	9	C20H32	ZEDHOQJOOIAKHJ-UHFFFAOYSA-N	C=C1CCCC2C3(C)CC4(CCC24C1)C(C)CCC3C
pkc0223597	Predicted	9	C20H32	BSTQWTUYKUGRKO-UHFFFAOYSA-N	CC(C)C1=CC23CC(CCC=C(CCC2C)C3C)CC1
pkc0223598	Predicted	9	C20H32	TVPPEZGZFBPVPN-UHFFFAOYSA-N	C=C1C(C)CCC2(C)C3CC3C3CC12C(C)CCC3C
pkc0223599	Predicted	9	C20H32	SYBNLZHNPXFKIR-UHFFFAOYSA-N	CC1=CCC2(CC1)C(C)CCC1(CC=C(C)C1C)C2C
pkc0223600	Predicted	9	C19H33Xe	RCVLKFCJHIMDIB-UHFFFAOYSA-N	CC1CCC(C)C2(C)CC3C(C)[Xe]4C1CCC(C)C2C34
pkc0223601	Predicted	9	C19H33Xe	WKFJPJZLNVPBSS-UHFFFAOYSA-N	CC(C)C1CCC2(C)[Xe]3CC4C(C)CC1C42CCC3C
pkc0223602	Predicted	9	C20H32	BSNNOEDEZWZEMQ-UHFFFAOYSA-N	CC1=CCC2(C)C(C)CCC3C1CC1C2CCCC31C
pkc0223603	Predicted	9	C20H32	RHPSRDPZUGJECH-UHFFFAOYSA-N	CC1=C2CCC(C)C1CCC1C=CC(C)(CCC1C)C2
pkc0223604	Predicted	9	C19H33Xe	XEXJWKUJXVRVEJ-UHFFFAOYSA-N	CC1CC2(C)CCC13C2CCC3C1(C)CCC1[Xe](C)C
pkc0223605	Predicted	9	C19H33Xe	RYQKRYZNSIGQIG-UHFFFAOYSA-N	CC(C)C1CCC2(C)CCC(C)C34CCC(C)C(C23)[Xe]14
pkc0223606	Predicted	9	C20H32	AEYSZXIHQOAREM-UHFFFAOYSA-N	C=C1C2CC(C)CCC1C1CCC3C(C)(C)C3(C2)C1C
pkc0223607	Predicted	9	C20H32	RTYZWXLMPAABFC-UHFFFAOYSA-N	CC1=C2CC3C4C(C)CCC4(C(C)C)CC23C(C)CC1
pkc0223608	Predicted	9	C19H33Xe	VYCJDTRAVLZVBY-UHFFFAOYSA-N	CC1CCC2CC1C1C[Xe](C)C3CC(C2C)C(C)(C)C13
pkc0223609	Predicted	9	C20H32	GKPSHDSRRUHBGA-UHFFFAOYSA-N	C=C1CCC2(C)C(C(C)C)CCC3CC1C1C3CCC12
pkc0223610	Predicted	9	C19H33Xe	QDQOKIGIGRZUAE-UHFFFAOYSA-N	CC(C)=CCCC1(C)CC2C(C)C3CC2[Xe](C)CCC31
pkc0223611	Predicted	9	C19H33Xe	RWTDKIAZKLRUAM-UHFFFAOYSA-N	CC1CC2C([Xe](C)C)CCC(C)C3CC32C(C)C2CC12
pkc0223612	Predicted	9	C20H32	WIUHKKQREIXUGN-UHFFFAOYSA-N	CC1=CCCC2=C(C)C(C)(C(C(C)C)=CC2)C(C)CC1
pkc0223613	Predicted	9	C19H33Xe	YIVJOSYRWCCMPA-UHFFFAOYSA-N	CC1CCC2(C)CCC3(C)C4CCC(C)(C3CC14)[Xe]2C
pkc0223614	Predicted	9	C20H32	FZESBWHTMPYBGJ-UHFFFAOYSA-N	CC1=CCCC2(C)CCC(C)C23CCC32CC1C2(C)C
pkc0223615	Predicted	9	C20H32	HLKKPGSXZSHKNV-UHFFFAOYSA-N	CC1=CC2CC3C(C)CCC3(C)C3(CCC1)CC3C2C
pkc0223616	Predicted	9	C20H32	BAOLIPXPWYZBIW-UHFFFAOYSA-N	C=C1C2CC=C(C)CC1C1CCC(C)C(C)C1(C)CC2
pkc0223617	Predicted	9	C20H32	ARFKKKKBBUKVKB-UHFFFAOYSA-N	CC1CCC2(C)C(C)CCC3C4CCC1=C(C4C)C32C
pkc0223618	Predicted	9	C19H33Xe	ARNIFSUTMNQMLM-UHFFFAOYSA-N	CC1CCC(C)C2C1CC1C3C2C(CC[Xe]3C)C1(C)C
pkc0223619	Predicted	9	C20H32	OWFXSTKGCOAQRE-UHFFFAOYSA-N	CC1CC2(C)CCC3=CC(C)(C)CCC3(C)C13CCC23
pkc0223620	Predicted	9	C20H32	BXOXTNCMKIMYBH-UHFFFAOYSA-N	CC1=C2CCC3(C)C4CCC(C)C(C)(C4)C3C2(C)CC1
pkc0223621	Predicted	9	C19H33Xe	FJQISOMWLVMWPT-UHFFFAOYSA-N	CC1CC2C([Xe](C)C)CCC(C)C23CCC3(C)C2CC12
pkc0223622	Predicted	9	C20H32	WYVVSROGIYMASC-UHFFFAOYSA-N	C=C1CCC(C)C2CCC(C)=CC=C(C(C)C)CCC12
pkc0223623	Predicted	9	C20H32	XIQWCUHQFUWDBY-UHFFFAOYSA-N	CC1=CCCC(C)C2(C)CCC23CCC(=CC1)C3(C)C
pkc0223624	Predicted	9	C20H32	UWYHHGHNUZJAJE-UHFFFAOYSA-N	CC(C)C1=CCC2(C)CCC(C)C23CCC3C2(C)CC12
pkc0223625	Predicted	9	C20H32	DVGFYHVCJKZOEI-UHFFFAOYSA-N	C=C1CCCC2(C)C3CCC(C)C4CCC(C)C2(C3)C14
pkc0223626	Predicted	9	C20H32	XQBSWZPGPUFFDW-UHFFFAOYSA-N	CC1=C2CCC(C)C3CC4C(CC1)C(C)CCC2C34C
pkc0223627	Predicted	9	C20H32	JPGDSLOZNSUUIG-UHFFFAOYSA-N	CC(C)=CCC1C2=C(C)CCC3C(C)CCC(C)C1C23
pkc0223628	Predicted	9	C19H33Xe	BIYAQVUPQIMLAW-UHFFFAOYSA-N	C=CC1(C)CCC2C1CCC1(CCC[Xe](C)C1)C2(C)C
pkc0223629	Predicted	9	C19H33Xe	ILHHONPFPFDYPL-UHFFFAOYSA-N	CC(C)[Xe]1CC23C(C)CCC(C)C24CCCC3(C)CC14
pkc0223630	Predicted	9	C20H32	YCWJUZSFXMYBMI-UHFFFAOYSA-N	CC1CC2(C)C(C)C(CCC3=C4CCC2C3(C)C4)C1C
pkc0223631	Predicted	9	C19H33Xe	UGKFDXAGABENPG-UHFFFAOYSA-N	CC1CCC23C4CCCC(C)(CCC12C[Xe]4C)C3(C)C
pkc0223632	Predicted	9	C20H32	SYGBDZOYURDHLT-UHFFFAOYSA-N	C=C1CCCC(C)C23CCC24C(C)CCC4(C1)C(C)C3
pkc0223633	Predicted	9	C19H33Xe	WHNWNXSESZGCKP-UHFFFAOYSA-N	CC1CCC2C(C)C3CC4(CC12)C(C)[Xe]3CCC4(C)C
pkc0223634	Predicted	9	C19H33Xe	ITABAZXTQWARGM-UHFFFAOYSA-N	CC1CC2C1CC1(CC[Xe]3C(C)CCC31C(C)C)C2C
pkc0223635	Predicted	9	C20H32	NLAPWRQOOFJAOV-UHFFFAOYSA-N	C=C1CCC2(C)CCC34CC(C)CCCC3(C1C4)C2C
pkc0223636	Predicted	9	C20H32	PISUTNKCFZGAAK-UHFFFAOYSA-N	C=CC(C)C1CC12C1=C(C)C(C)(C)CCC1CCC2C
pkc0223637	Predicted	9	C19H33Xe	LOAXLHDBJGIMKN-UHFFFAOYSA-N	CC1CC[Xe]2C3CC14CCC2(C)C(C)CCC3(C)C4C
pkc0223638	Predicted	9	C19H33Xe	XNQFOMOWEYNXPC-UHFFFAOYSA-N	CC1CCC23C4CC1(CC[Xe]4C)C2CCC(C)(C)C3C
pkc0223639	Predicted	9	C20H32	VUPAPUCBYRECDR-UHFFFAOYSA-N	CC1=CCC2(C)C=C3C(C(C)C)CCC3C(C)C2CC1
pkc0223640	Predicted	9	C19H33Xe	DXKFBBCVEQODSZ-UHFFFAOYSA-N	CC1=CCCC2CC3(C)CCC([Xe](C)C)C2(C)C3CC1
pkc0223641	Predicted	9	C20H32	PPBRWWGSKYDTJL-UHFFFAOYSA-N	CC1=CC23CCC4C(C(C)C)CCC4C2C1CCC3C
pkc0223642	Predicted	9	C20H32	CIBGTBNJLDVNRM-UHFFFAOYSA-N	CC1=CCC(C)C23CCC2(C(C)C)CC(C)C3C2CC12
pkc0223643	Predicted	9	C19H33Xe	VSNVPJYIVJVAOZ-UHFFFAOYSA-N	CC1CCC(C)C23CCC(C)C4(C)CCC(C)(C4C2)[Xe]13
pkc0223644	Predicted	9	C20H32	DXVRISFVZRFFGK-UHFFFAOYSA-N	C=C1CCC23CC4CCC1C(CC4)(CCC2C)C3(C)C
pkc0223645	Predicted	9	C19H33Xe	MQTGEBSNNDDVFY-UHFFFAOYSA-N	CC1CCC2C3CCC4C2C(C)(C[Xe]4C(C)C)C1CC3
pkc0223646	Predicted	9	C19H33Xe	PREHZNVWHYTZDD-UHFFFAOYSA-N	CC1=CC2C(CC1)C(C)CCC1CC(C)C2CC[Xe]1C
pkc0223647	Predicted	9	C19H33Xe	XOQICRGCHFMVCS-UHFFFAOYSA-N	CC1CCC2C[Xe]3C(C)CCC1C1C(C)C3CC1C2C
pkc0223648	Predicted	9	C20H32	IZDLPENFMPHDSH-UHFFFAOYSA-N	CC1CCC2CC3CC2C=C1C1(C)CCC(C)C3C1C
pkc0223649	Predicted	9	C20H32	BZSZQQLHTPAXJQ-UHFFFAOYSA-N	C=C1CC2CC3C(C)CCC4(CC4C2C)C(C)CCC13
pkc0223650	Predicted	9	C19H33Xe	DKSXVKQAISMRGK-UHFFFAOYSA-N	CC(C)C1(C)CC[Xe](C)C2CCC23C2CCC1C3(C)C2
pkc0223651	Predicted	9	C20H32	TWAPVWIYEYEINL-UHFFFAOYSA-N	C=C1CCC2(C)C3CC(C)C4CCC4(C3)C(C)CCC12
pkc0223652	Predicted	9	C20H32	AQWKOMNSOGOOIH-UHFFFAOYSA-N	C=C1CCC23C(C)CCC4(C)CC1C2(C(C)C)CCC43
pkc0223653	Predicted	9	C20H32	WVPWBAYKYVQACT-UHFFFAOYSA-N	CC(C)=CCC=C(C)C1CCC2CC3(C)C(C)CCC213
pkc0223654	Predicted	9	C20H32	LKONGMQMIWGPSS-UHFFFAOYSA-N	CC1=CCC(C)C23CCC4C(C)CCC42C(C)(C)CC13
pkc0223655	Predicted	9	C20H32	JAGPUMZCJOGZNN-UHFFFAOYSA-N	C=C1CCC(C2C3CCC4C(C)CCC2(C)C(C)C43)C1
pkc0223656	Predicted	9	C19H33Xe	SAADYXHRLYBMHD-UHFFFAOYSA-N	CC(C)C1CC2[Xe](C)CCC23C(C)C2CCC(C)C3C12
pkc0223657	Predicted	9	C20H32	CBWNCLXPBLRUBY-UHFFFAOYSA-N	CC1=CCC2C=CC(CCC1)C1CCC(C)C1(C)CC2
pkc0223658	Predicted	9	C20H32	BQXYNLSKXSPJLE-UHFFFAOYSA-N	C=C1CCC2CC3C4CCC(C)C(C4)C3CC1CC2C
pkc0223659	Predicted	9	C20H32	UXIIFFIFBQFIAW-UHFFFAOYSA-N	C=C1CCC=C(C)CCC2C(C)CCC(C)C3(C)C1C23
pkc0223660	Predicted	9	C20H32	AUUZQSTWTSXVSZ-UHFFFAOYSA-N	C=CC1(C)CCC2(C)C(C3C(C)CC=CC3(C)C)CC12
pkc0223661	Predicted	9	C19H33Xe	MDJXBUIIEMHWMR-UHFFFAOYSA-N	CC1CCC(C)C23CCC4[Xe](CCC42C)C(C)C1(C)C3
pkc0223662	Predicted	9	C20H32	VNGLVVCRJVFJNL-UHFFFAOYSA-N	CC1=CCCC2C3(C)CCC2(C)C2CC(C1)C(C)C2C3
pkc0223663	Predicted	9	C20H32	RJGKLLUIBPEIOE-UHFFFAOYSA-N	C=C1C2(C)CCC(C)C1(C)C1CC1(C)C1CCC(C)C12
pkc0223664	Predicted	9	C20H32	LABVMOODAHHLFI-UHFFFAOYSA-N	CC1=CCC23C4CCC2(C)C1CC3(C(C)C)CCC4C
pkc0223665	Predicted	9	C20H32	GLBUWXQNGKBPKQ-UHFFFAOYSA-N	C=C1C2CC3C(C)CC4C1CCC(C)C2CC(C)(C)C34
pkc0223666	Predicted	9	C20H32	GXZUVURHPIRZSR-UHFFFAOYSA-N	CC1CCC23C(C)CCC24CC3C(C)CC=C1CC4C
pkc0223667	Predicted	9	C19H33Xe	IERJIDWSTLNKCF-UHFFFAOYSA-N	CC1CCC2CC3C4CCC(C1(C)C4)C3(C)CC[Xe]2C
pkc0223668	Predicted	9	C19H33Xe	FUJWKELICWUSEB-UHFFFAOYSA-N	CC1CCC(C)C23CCC(C)C4(C)CC2(CC[Xe]13)C4C
pkc0223669	Predicted	9	C20H32	RCNAKOFZSAIXLI-UHFFFAOYSA-N	CC1=CCC2C3CCC(C)C(C)C24C1CCC(C)C4C3
pkc0223670	Predicted	9	C20H32	NTXKTHDGNHTWSN-UHFFFAOYSA-N	C=C(C)C12CCC(C)C13CC1C(C)CCCC(C)C13C2
pkc0223671	Predicted	9	C20H32	QCUXIIWFEZMBAB-UHFFFAOYSA-N	CC1CCC23C=C1CC1C(CCC(C)C1CCC2C)C3
pkc0223672	Predicted	9	C20H32	HFWRWXOCIBTNOD-UHFFFAOYSA-N	CC(C)=C1CC2C3CC1C(C)C1CC12C(C)CCC3C
pkc0223673	Predicted	9	C19H33Xe	DXPHORYWZGPXDS-UHFFFAOYSA-N	CC1C2(C)CC[Xe](C)C3CC2CCC12CCC(C)C32C
pkc0223674	Predicted	9	C20H32	NOMBSJJNHUKSOJ-UHFFFAOYSA-N	C=C1C2CCC3(CC4(C)C(C)CCC43)C1CCC2(C)C
pkc0223675	Predicted	9	C20H32	YAGFZVOJMYHRCE-UHFFFAOYSA-N	C=C1CCC2C3CC1CC(C3)C1C(C)CCC2C1(C)C
pkc0223676	Predicted	9	C19H33Xe	IVIDRYAOTIMKRD-UHFFFAOYSA-N	CC(C)C1CC[Xe](C)C2CCC3(C)CC(C)C4C1C2C43
pkc0223677	Predicted	9	C20H32	QELDUXJMPQBGAG-UHFFFAOYSA-N	CC1=CCC2C(C)CCC2(C)C23CCCC(C)(C2)C1C3
pkc0223678	Predicted	9	C19H33Xe	AOCMOSIGHXWYBI-UHFFFAOYSA-N	CC1CCC2CC1C1CC3[Xe](C)CCCC3(C)CC21C
pkc0223679	Predicted	9	C20H32	NYKGLFDKLZPBLA-UHFFFAOYSA-N	CC1=CCC2(C)C34CCCC(C)(CCC13)C2(C)CC4C
pkc0223680	Predicted	9	C20H32	YYLAZOZNHMQVQL-UHFFFAOYSA-N	C=C1CCC2(C)C1CCC1(C)C3CCC(C)C(C)(C3)C12
pkc0223681	Predicted	9	C20H32	VUPVPUAAXLZAKM-UHFFFAOYSA-N	CC(C)=C1CCC2(C)CCC23C(C)CCC3C2(C)CC12
pkc0223682	Predicted	9	C20H32	JPWKUVWXJHXKFP-UHFFFAOYSA-N	CC1CC2C1=CC1CCC3C(C)C(C)(CCC3(C)C)C12
pkc0223683	Predicted	9	C19H33Xe	MLBZCSFTDHETGR-UHFFFAOYSA-N	CC1CCC23CC(C(C)CCC2C)[Xe]2C1CCC(C)C23
pkc0223684	Predicted	9	C19H33Xe	CRGKENQAIIUMEA-UHFFFAOYSA-N	CC1C[Xe]2C(C)C3CCC4C(C)CCC(C)C2C4CC13
pkc0223685	Predicted	9	C19H33Xe	AHFRQQXSFVUMBB-UHFFFAOYSA-N	CC1=C2CC([Xe](C)C)C1CC2C1C(C)CCC(C)C1C
pkc0223686	Predicted	9	C19H33Xe	ZDTJYNJGWGMIKG-UHFFFAOYSA-N	CC1CCC23CCC(C)C24CCC(C)[Xe](CC14)C3(C)C
pkc0223687	Predicted	9	C20H32	ADRQDOJAFQWWLI-UHFFFAOYSA-N	CC1CCC2(C)C3=C4CCC2(C)C(C)(CC3)C1(C)C4C
pkc0223688	Predicted	9	C20H32	VBFVCMNQNLKIEI-UHFFFAOYSA-N	C=CC1(C)CCC2(C)C(C)CCC2C1C1CC=C(C)C1
pkc0223689	Predicted	9	C19H33Xe	OOIGDNQAWPVVKM-UHFFFAOYSA-N	CC1CCC2[Xe]3CC(CCC2(C)C(C)C)C2CCC1C23
pkc0223690	Predicted	9	C20H32	FEDHAPTXONCYMS-UHFFFAOYSA-N	CC1=CCC2CCC3(C)CCC(C)=C(C)C3C2(C)CC1
pkc0223691	Predicted	9	C20H32	KMFZPZZJMMWTPT-UHFFFAOYSA-N	C=C1C2CC(C)(C)C3CCC(C)C4CCC1(C)C3C24C
pkc0223692	Predicted	9	C19H33Xe	TVMRDRGTBQHANR-UHFFFAOYSA-N	CC12CCCC3CCC4(C)CC1[Xe](CCC2C3)C4(C)C
pkc0223693	Predicted	9	C20H32	VDSIEVUXQSCRRN-UHFFFAOYSA-N	CC1CCC23C1=CCC1CC2C1(C)CCC3(C)C(C)C
pkc0223694	Predicted	9	C20H32	RTQUIMHYDDJOHG-UHFFFAOYSA-N	CC1=C2C3C4CCC(C)C(C)C4(C)CCC(C)C23CC1
pkc0223695	Predicted	9	C20H32	SXBQPIFDVMIQQK-UHFFFAOYSA-N	CC1=CCC23C(C)CCCC2(C)CCC2(CC12)C3(C)C
pkc0223696	Predicted	9	C20H32	CXKKGIGKRSPRBM-UHFFFAOYSA-N	CC(C)C1C2C=C3C1CCC1(C)C(C)CCC1C3(C)C2
pkc0223697	Predicted	9	C20H32	ZPZLAUBKOCWAAR-UHFFFAOYSA-N	C=C(C)CCCC(C)C1CCC23C(=C(C)CCC2C)C13
pkc0223698	Predicted	9	C20H32	CZIFHJHUICDSAX-UHFFFAOYSA-N	CC1=CCC2C3CC4CCC(C)C2C4(C)CCC3CC1
pkc0223699	Predicted	9	C20H32	PCYQKELODBADLH-UHFFFAOYSA-N	CC1CCC2C3CCC(C)C(C3)C2CC2C1=CCC2C
pkc0223700	Predicted	9	C20H32	GPMIUTOYIHZUCM-UHFFFAOYSA-N	CC1=C2CC3(C)C4CCC2C(C)CCC1C3(C)CC4C
pkc0223701	Predicted	9	C19H33Xe	SVZDKELMWVVDNL-UHFFFAOYSA-N	CC(C)C1=C[Xe]2C(C)CCC2C2CCC(C)C2(C)CC1
pkc0223702	Predicted	9	C20H32	LFZYCAPOMUODLM-UHFFFAOYSA-N	C=C1CCC2(C)C3CC(C)C4CC4C(C3)C(C)CCC12
pkc0223703	Predicted	9	C20H32	KWARVCFOTDZLOH-UHFFFAOYSA-N	CC1=C2CC3CCC(C)C4(C)C3(C)CCC(C)C24CC1
pkc0223704	Predicted	9	C20H32	YGORTOKHYIAWKU-UHFFFAOYSA-N	CC1CCC(C)(C)C2C1=CC1C(C)C3CC1C(C)CC32
pkc0223705	Predicted	9	C19H33Xe	IXMFSTKUOKDZQC-UHFFFAOYSA-N	CC1CCC(C)[Xe](C)C2C1CCC(C)C13CCC1(C)C23
pkc0223706	Predicted	9	C20H32	FLBYSXFWELPYSD-UHFFFAOYSA-N	CC1=C2C3CC4CCCC(C)(C4)C2CCC(C)C3CC1
pkc0223707	Predicted	9	C19H33Xe	HKDXZPRKENKKQT-UHFFFAOYSA-N	CC1=CCCC(C)C2(C)CC3CCC(C)(C2CC1)[Xe]3C
pkc0223708	Predicted	9	C19H33Xe	NOCRUKRVVFMYRN-UHFFFAOYSA-N	CC1CC[Xe](C)C2CC3C4CCC2(C(C)C)C3CC14C
pkc0223709	Predicted	9	C19H33Xe	ZEGRSSJKPFLCTB-UHFFFAOYSA-N	CC1C2CC3([Xe](C)C)CCC(C)C4(C)CC2C4CCC13
pkc0223710	Predicted	9	C19H32Xe	RVSGSYPATBRDTE-UHFFFAOYSA-N	CC1CCCC(C)C2C1CC13CCC1(C)[Xe]C2C3(C)C
pkc0223711	Predicted	9	C20H32	KDJKTUDBLVMXAP-UHFFFAOYSA-N	C=C1CCCC2(C)CCC3CC4C(C)(CCC34C2C)C1
pkc0223712	Predicted	9	C20H32	QCMNZDSMFHHSHJ-UHFFFAOYSA-N	CC1=CCC(C)C(C)C1C1CC2CC3(C)C(C)CC1C23
pkc0223713	Predicted	9	C19H33Xe	PJHQPUYPYBFQRI-UHFFFAOYSA-N	CC1CC2C3CCC4(C)[Xe](CCC(C)C24C)C1(C)C3C
pkc0223714	Predicted	9	C20H32	XWQOGLUQHUPQPU-UHFFFAOYSA-N	CC1CCC(C)C2C3=C1CCC1C(C)C2CC3C1(C)C
pkc0223715	Predicted	9	C20H32	VPLFLTORWUAHFP-UHFFFAOYSA-N	CC(C)C1CC2(C)C(C)C1C=C1C(C)C3CCC2C1C3
pkc0223716	Predicted	9	C19H33Xe	NJDPCSPCMVMXBO-UHFFFAOYSA-N	CC1CCC(C)C2(C)CCC(C)C3(C)CC3C23CC[Xe]13
pkc0223717	Predicted	9	C19H32Xe	MBABCDJJXZXFRR-UHFFFAOYSA-N	CC1CCC23C(C)CC(C)C24CC[Xe]C4(C)CCC13C
pkc0223718	Predicted	9	C20H32	RYEDSWSSESFYTH-UHFFFAOYSA-N	C=C1CCC2(C)C(C)C3CC4C2C(C)CCC4(C)CC13
pkc0223719	Predicted	9	C19H33Xe	SBZLXWPWHCJQBW-UHFFFAOYSA-N	CC1CCC23C(C)C4CCC(C[Xe]12)C(C)(C)C3(C)CC4
pkc0223720	Predicted	9	C19H33Xe	DXZYHFWSVXWRPE-UHFFFAOYSA-N	CC(C)=CCCC1(C)CCC2C[Xe]3CC1C2CCC3C
pkc0223721	Predicted	9	C20H32	VEYJJFBAFOPUFO-UHFFFAOYSA-N	CC1=CCC(C)C23CCC4(CCC2(C)CCC14)C3(C)C
pkc0223722	Predicted	9	C20H32	XMBWBSXTBSUKOC-UHFFFAOYSA-N	CC1=CCCC2(C)C(C)CC=C(C)C3CC(C)C32CC1
pkc0223723	Predicted	9	C19H33Xe	AQPLDKIVFGXRSG-UHFFFAOYSA-N	CC(C)C1CC23C(C)CCC4(C)CCC2C(C)C[Xe]1C43
pkc0223724	Predicted	9	C20H32	XMECKLVXDSBUNM-UHFFFAOYSA-N	CC1=CCC2(C)C3C(C)CCCC(C)C2C12CCC32C
pkc0223725	Predicted	9	C19H33Xe	WNVLSNYDAXUNEI-UHFFFAOYSA-N	CC1CCC23CC4C[Xe](CCC2C)C(C)CCC4C1C3
pkc0223726	Predicted	9	C20H32	NDQSZDVBCQGJAU-UHFFFAOYSA-N	CC(C)=CC=C1C(C)C2CCC(C)C3(C)CCC3C1C2
pkc0223727	Predicted	9	C20H32	NSOVLFBHMBXBAP-UHFFFAOYSA-N	CC1=C2CCC(C)C34CCC(C3)C4C2C(C(C)C)CC1
pkc0223728	Predicted	9	C19H33Xe	CJFBXFSXOUHUQW-UHFFFAOYSA-N	CC1CCC2(C(C)C)[Xe](C)C3CCC24C1CCC4(C)C3
pkc0223729	Predicted	9	C20H32	FJDQSKJWBSOXOI-UHFFFAOYSA-N	C=CC1(C)CCC2(C)C3=C(C)CCC31C(C)CCC2C
pkc0223730	Predicted	9	C20H32	LJYZVOVTFDBESS-UHFFFAOYSA-N	CC1=CCC2=C(C1)C(C(C)C)CCC1(C)CCC(C)C21
pkc0223731	Predicted	9	C19H33Xe	PMOHZOUQJDSXDT-UHFFFAOYSA-N	CC(C)C1CCC2(C)C3CC1C(C)C1CC(C[Xe]12)C3C
pkc0223732	Predicted	9	C20H32	YLBDQXVGFFUFCN-UHFFFAOYSA-N	CC1CCC2CC34C(C)CCC1=CC3C(C)CCC24C
pkc0223733	Predicted	9	C20H32	QDMJUYXPARVIPT-UHFFFAOYSA-N	C=C1CC2(CCC3C(C(C)C)CC2(C)C3C)C2CCC12
pkc0223734	Predicted	9	C20H32	KAOZNIMSIZPULY-UHFFFAOYSA-N	CC1CCC2=C3CCC2(C)C1C1CC(C)C(C)(C1)C3C
pkc0223735	Predicted	9	C20H32	LCMQTUQWIHQCTA-UHFFFAOYSA-N	CC1CCC23C(C)CC4=C1CC(C)C2(C)CCC(C)C43
pkc0223736	Predicted	9	C20H32	RLNAJPBMFGDCGM-UHFFFAOYSA-N	CC1=CCC2=CCC(C)C3(C)CC(CCC1)CCC23C
pkc0223737	Predicted	9	C20H32	KHMHHTUJUYOJNI-UHFFFAOYSA-N	CC1=C2CCC(C)C23CC3(C2C(C)CCC2C(C)C)C1
pkc0223738	Predicted	9	C20H32	QRVWRSGWJVWVCC-UHFFFAOYSA-N	CC1CCC(C)C23CC4CC(CC=C12)C(CCC4C)C3
pkc0223739	Predicted	9	C19H33Xe	QARNIGREWASSSN-UHFFFAOYSA-N	CC1CCC2C1CC1C3CC(C)[Xe](CCC23C)C1(C)C
pkc0223740	Predicted	9	C20H32	KYAHVAPGKWBCNY-UHFFFAOYSA-N	CC(C)C1CC2C(C)C1CCC1(C)CC3=C1CC2C3C
pkc0223741	Predicted	9	C20H32	UEOHRAJHKMALPY-UHFFFAOYSA-N	CC1=CCCC(C)C23CC(C(C)CC1)C2C=C(C)C3C
pkc0223742	Predicted	9	C20H32	CNZBKNFHWHMVPA-UHFFFAOYSA-N	C=C1CCC2(C(C)C)CC(C)C34CCC(C)C23CCC14
pkc0223743	Predicted	9	C20H32	PAEPNHDTZHCRJC-UHFFFAOYSA-N	CC(C)C1=CC2C3CC4(CCC13C)C(C)CCC(C)C24
pkc0223744	Predicted	9	C19H33Xe	QYKWZXVMUBARPX-UHFFFAOYSA-N	CC(C)C1CCC(C)C2C3CC4(C)C[Xe]3C(C)CCC124
pkc0223745	Predicted	9	C20H32	UDYXJNPTTWYCIS-UHFFFAOYSA-N	CC1=CCC(C(C)C)=C2CC3(C)C(C)CCC3C2CC1
pkc0223746	Predicted	9	C19H33Xe	ZVMMDGYEADCHBB-UHFFFAOYSA-N	CC(C)C1CC2C(C)C3CCC4[Xe]1C2C(C)CCC34C
pkc0223747	Predicted	9	C20H32	AVTNTJZPWJOMBC-UHFFFAOYSA-N	CC1=CC2C(C(C)C)=CCC3(C)C(C)CC2C3CCC1
pkc0223748	Predicted	9	C19H33Xe	HHEIPPSJYMLYLP-UHFFFAOYSA-N	CC1CCC2CCC3[Xe](C)CCC4(CC1C24C)C3(C)C
pkc0223749	Predicted	9	C19H33Xe	LMZKTRBXLQAQGL-UHFFFAOYSA-N	C=CC1(C)CC[Xe]2C(C)CCC23C1CCC(C)C3(C)C
pkc0223750	Predicted	9	C19H33Xe	URFQYIKPYMQHMW-UHFFFAOYSA-N	CC1CCC2C(C)C3CCC4(C)C(C)CC2(C)[Xe]4CC13
pkc0223751	Predicted	9	C20H32	ADEKUVISBUHRIP-UHFFFAOYSA-N	CC(C)C12CCC3(C)C1=CCC(C)C1(C)CCC31CC2
pkc0223752	Predicted	9	C19H33Xe	LHLZMQVTUIIOJR-UHFFFAOYSA-N	C=CC(C)C1CCC2CCC(C)C3CCC1(C)C(C)[Xe]23
pkc0223753	Predicted	9	C20H32	XZZYTSREYOMRIN-UHFFFAOYSA-N	CC1=C2CCCC3(C)CC=C(C(C)C)CC13C(C)CC2
pkc0223754	Predicted	9	C20H32	CUPXRCSSYDIBTJ-UHFFFAOYSA-N	C=C1CCC2C(C)C3CCC(C)C2CC2(C)CC1C32C
pkc0223755	Predicted	9	C19H33Xe	HJXWKIVGBKHHKF-UHFFFAOYSA-N	CC1=CCC(C(C)C)=CCC2C(C)CC[Xe](C)C2CC1
pkc0223756	Predicted	9	C20H32	PYHKQHUIWOSCHT-UHFFFAOYSA-N	CC1CCCC2(C)CCC23CC2C1=CCC2(C)C3(C)C
pkc0223757	Predicted	9	C20H32	VRVMUDZRSAZHNI-UHFFFAOYSA-N	CC1CCCC(C)C23CC4=CCC2(C)C(C)(CC13)C4C
pkc0223758	Predicted	9	C19H33Xe	ZQRVAASRMJYGLA-UHFFFAOYSA-N	CC(C)=C1CCC2(C)C(C)CCC2[Xe]2CCC2(C)CC1
pkc0223759	Predicted	9	C20H32	YLLVEMWXMXFDGL-UHFFFAOYSA-N	CC1C2C=C2C(C)C2(C)CC3(C)CCC1C3CCC2C
pkc0223760	Predicted	9	C19H33Xe	SHDQLHNYQXPWQJ-UHFFFAOYSA-N	CC1CC2C3CCC2([Xe](C)C)CCC2CCC1(C2)C3C
pkc0223761	Predicted	9	C20H32	ZJLPDRXXCYQEHF-UHFFFAOYSA-N	C=C1CCC2CC3CCC1C1(C)C(C)(CC3)CCC21C
pkc0223762	Predicted	9	C20H32	VFAZPVJRUXJYPZ-UHFFFAOYSA-N	CC1CC2CC1C1CC3C(=CCCC3(C)C)C2(C)C1C
pkc0223763	Predicted	9	C20H32	QNILPBOMRNKDDM-UHFFFAOYSA-N	CC1CCC2=C3CCC4(CC31C)C(C)CCC2C4(C)C
pkc0223764	Predicted	9	C19H33Xe	NXIBKQCETXDTAL-UHFFFAOYSA-N	CC1CCC2[Xe]3CCC4C(CC4(C)C)C3(C)CCC12C
pkc0223765	Predicted	9	C20H32	MUEDTYSYKQFDHM-UHFFFAOYSA-N	C=C1CCC2(C)C3CC(C(C)C)=CCC(CCCC12)C3
pkc0223766	Predicted	9	C19H33Xe	YVVCDFWIVZENIE-UHFFFAOYSA-N	CC1CCC2C3CC(C)C4CC(CC13)C4(C)CC[Xe]2C
pkc0223767	Predicted	9	C20H32	OARXMDNERYJNRP-UHFFFAOYSA-N	CC1CC=C2CCC3CC4CC1C3CCC4CC2(C)C
pkc0223768	Predicted	9	C20H32	OAHSARMDEVQLTC-UHFFFAOYSA-N	C=C1C2(C)CCC3(C)C(C)CCC14CC(C)CCC2C43
pkc0223769	Predicted	9	C19H33Xe	KPRCLXWEWRITSZ-UHFFFAOYSA-N	CC(C)C1CC[Xe](C)C23CCC4(C)C(C)CCCC42C13
pkc0223770	Predicted	9	C20H32	XTHBUAVLQHDCJV-UHFFFAOYSA-N	CC1CCC2C(C(C)C)C3CC4C(C)CCC1=C3C42C
pkc0223771	Predicted	9	C19H33Xe	ORISADFEALRYMV-UHFFFAOYSA-N	CC(C)C1CC2C3CC24C(C)CCC(C)(CCC3C)[Xe]14
pkc0223772	Predicted	9	C20H32	ZFABYGZBBKVJGK-UHFFFAOYSA-N	CC(C)C1=C2CC(C)C3CC23C(C)C2CCC(C)C2C1
pkc0223773	Predicted	9	C20H32	FVHXRZLKDWVVHS-UHFFFAOYSA-N	CC1CC2CC=C3C(C)(C)CCCC3(C)C23CCC13C
pkc0223774	Predicted	9	C20H32	FGAJVRKZJZTCGW-UHFFFAOYSA-N	CC1CCC2(C(C)C)C3C(C)CCC1C31C=CC2(C)C1
pkc0223775	Predicted	9	C20H32	LSSMEXYIXVHBFV-UHFFFAOYSA-N	CC1=CCC2CCC3(CC=C3C(C)C)C(C)C2(C)CC1
pkc0223776	Predicted	9	C20H32	KDAIKWKVUDGBJI-UHFFFAOYSA-N	CC1CCC2C(C)CCC3C1=CCC(C)C1CC3C2C1
pkc0223777	Predicted	9	C20H32	WULIFWNNMNJORB-UHFFFAOYSA-N	C=C1C2CCC3CC1(C(C)CC2)C1(C)CCCC3(C)C1
pkc0223778	Predicted	9	C20H32	GJFYJPQMVAAVAW-UHFFFAOYSA-N	CC1CCC(C)C2C3=C1CC2C1C(C)CCC1C3(C)C
pkc0223779	Predicted	9	C19H33Xe	MWTZXTQJVOPRHR-UHFFFAOYSA-N	C=CC(C)[Xe]1C2CCC3C(C)CCC(C)C3C1C2(C)C
pkc0223780	Predicted	9	C20H32	OQLZZNOBNDTCRZ-UHFFFAOYSA-N	CC1CC=C2C1CC13CCCC(C)C(C1C)C2(C)CC3
pkc0223781	Predicted	9	C20H32	RGQYFNXCSWIZFS-UHFFFAOYSA-N	CC1=CCCC2=C(C)C3CC(C)C(C)(CC1)C3(C)CC2
pkc0223782	Predicted	9	C20H32	GMPGZSBXSZSNTH-UHFFFAOYSA-N	C=C(C)C1CCC2C3(C)C(C)CCC(C)C4CCC12C43
pkc0223783	Predicted	9	C20H32	FLFYADKMJRDGRF-UHFFFAOYSA-N	CC1=C2CCC(C)C3C(C(C)C)(CC1)CC1C(C)CC213
pkc0223784	Predicted	9	C19H33Xe	FCRRVLXOVXVMJJ-UHFFFAOYSA-N	CC1CCC2(C(C)C)C3CC(C)[Xe]2CCC(C)C32CC12
pkc0223785	Predicted	9	C20H32	GAIVOZHAVGWNNT-UHFFFAOYSA-N	C=C1CCC2(C(C)C)C1CCC(C)C1C3CC1(C)CC32
pkc0223786	Predicted	9	C20H32	CQDPFFKLKDZAFN-UHFFFAOYSA-N	CC1=C2CC3CCC(C)C(C)C24C(CC1)C(C)CCC34
pkc0223787	Predicted	9	C19H33Xe	FPYVZAJGDLRDDA-UHFFFAOYSA-N	CC1CC23CCC(C2)C2CCC(CCCC1(C)[Xe]3C)C2
pkc0223788	Predicted	9	C20H32	OLCSJEADWBRIEN-UHFFFAOYSA-N	CC1=CCC2CCC(C)=C3C(CC(C(C)C)C3C1)C2C
pkc0223789	Predicted	9	C19H33Xe	PLKMMVLFKMRRPO-UHFFFAOYSA-N	CC(C)[Xe]1CC12C(C)C1CCC(C)C3(C)CCC3C2C1
pkc0223790	Predicted	9	C19H33Xe	ZKGWKYANTKURAV-UHFFFAOYSA-N	C=C1C(C)CCC2(C)C(C)C1CC1C2CCC(C)[Xe]1C
pkc0223791	Predicted	9	C20H32	UFGSQCKNSSEFGA-UHFFFAOYSA-N	C=C1CC2C1CC1(C3CCC(C)C3(C)C)CCC(C)C21
pkc0223792	Predicted	9	C19H33Xe	FIKHDZUWCKGEHS-UHFFFAOYSA-N	CC1CC2C3C1CCC(C)C3C1CCC(C)C2(C)[Xe]1C
pkc0223793	Predicted	9	C19H33Xe	FNLXBHIBTQWOIU-UHFFFAOYSA-N	CC(C)C1CC12CC13C(C)CCC(CCC1C2C)[Xe]3C
pkc0223794	Predicted	9	C20H32	MLIRSKLJQTZXFB-UHFFFAOYSA-N	CC1CCC2(C(C)C)CC2C2CC=C(C2)C2CCC12C
pkc0223795	Predicted	9	C19H33Xe	ZRCOYUGPXFFAFE-UHFFFAOYSA-N	CC1CC2C(C)C3CC[Xe](C)C4C2C1CCC4C3(C)C
pkc0223796	Predicted	9	C20H32	HERFBQLGDJZTDA-UHFFFAOYSA-N	CC1CCC2C3CCCC(C)C4=C1CC2(C)CCC43C
pkc0223797	Predicted	9	C20H32	JCONRAGBELLTAP-UHFFFAOYSA-N	CC1CCC2C3=C(C1CCC3(C)C(C)C)C1CC(C)C12
pkc0223798	Predicted	9	C20H32	VAYVRHAZHWHFRX-UHFFFAOYSA-N	CC1CCC2(C)C3CCC(C)(C)C2C(C3)C(C)C2C=C12
pkc0223799	Predicted	9	C19H33Xe	BFELWWYVPFLDLQ-UHFFFAOYSA-N	CC1CCC23C4CCC2C(C)(C)C(CC[Xe]4C)CC13C
pkc0223800	Predicted	9	C20H32	LRXZFTYMLFYJRR-UHFFFAOYSA-N	CC1=CCC23C(C)CCCC(C)C2C32C1CC2C(C)C
pkc0223801	Predicted	9	C19H33Xe	KAHGFMRJMPZHHQ-UHFFFAOYSA-N	CC(C)C1C2CC(C)C1[Xe]1CC3C(C)CCC2C(C)C31
pkc0223802	Predicted	9	C19H33Xe	KEZYZTVPINHIGJ-UHFFFAOYSA-N	CC1CCC2C3C4(C)CCC1C3(C)[Xe](CC2(C)C)C4C
pkc0223803	Predicted	9	C20H32	MFFPADPRTKDZSM-UHFFFAOYSA-N	C=C1CCC2C(C)C3CCC(C)C2C3C2CC1CC2C
pkc0223804	Predicted	9	C20H32	YOQGRDIFVSWTSA-UHFFFAOYSA-N	CC1CCC2C(C)C(C1)CC2C1(C)CC(C)C2=CCC21
pkc0223805	Predicted	9	C19H33Xe	ZTMDMFOSZFQGRO-UHFFFAOYSA-N	CC1=CCCC2(C)CC3C(C)C(C)C2C[Xe](C)C3CC1
pkc0223806	Predicted	9	C19H33Xe	JNXQTBNNUOLOEU-UHFFFAOYSA-N	C[Xe](C)C1CCC2(C)CCC3(C)C(CCC23)C2CC1C2
pkc0223807	Predicted	9	C19H32Xe	XFCZPXWFHILSQW-UHFFFAOYSA-N	CC12CCCC3(C)[Xe]CCC34C1CC(C)(CC2)C4(C)C
pkc0223808	Predicted	9	C20H32	WEWKTCVXYBNKMU-UHFFFAOYSA-N	CC1=CCC2C(C)CCC(=C(C)C)C3CC(C)C32CC1
pkc0223809	Predicted	9	C19H33Xe	VFALUWUIUNBUCN-UHFFFAOYSA-N	CC(C)C1C=CC2(C)CCC3(C)C2CCC(CC1)[Xe]3C
pkc0223810	Predicted	9	C20H32	GRVWPAQCQKWXFJ-UHFFFAOYSA-N	CC1CCC2C3CCC4C(=CCCC4(C)C)CC3C12C
pkc0223811	Predicted	9	C20H32	GKFKJXDWNKEKKE-UHFFFAOYSA-N	CC1CCCC2CC3=C1C(CC3C(C)C)C(C)C1CC21
pkc0223812	Predicted	9	C20H32	DXQXTMGZQOHTMI-UHFFFAOYSA-N	CC1CCC2(C)C3=CC1C1(C)CCC(C)C(C)(CC3)C21
pkc0223813	Predicted	9	C19H33Xe	IJAXSXOMNUEICR-UHFFFAOYSA-N	CC1CC2C1CCC1CC([Xe](C)C)CCC3CC1C32C
pkc0223814	Predicted	9	C19H33Xe	ABSIMHAHSLTRSC-UHFFFAOYSA-N	CC(C)C1CC[Xe](C)C2CCC3C1C1C3(C)CCC21C
pkc0223815	Predicted	9	C20H32	MESZYSDXJLIVHD-UHFFFAOYSA-N	CC1=CCCC23CCC(C)C(CC(C(C)C)=C2C1)C3C
pkc0223816	Predicted	9	C19H33Xe	DRMJJCBOLWWHPO-UHFFFAOYSA-N	CC(C)C1CCC2(C)C3C4C(CC[Xe]3C)C(C)CCC142
pkc0223817	Predicted	9	C19H33Xe	LJZOWTFVMKDJAF-UHFFFAOYSA-N	CC1CC2C(C)C3CC[Xe]4C(C)CC(C)(CCC14)C2C3
pkc0223818	Predicted	9	C20H32	OESPBAAIXYJZNU-UHFFFAOYSA-N	CC1=C2CCC34CC(CCC3C)C(C)CC4C2(C)CC1
pkc0223819	Predicted	9	C20H32	WMRSUVZJZQGMEY-UHFFFAOYSA-N	C=C1CCCC(C)C2(C)CCC3CC4(C1)C(C)CC4C32
pkc0223820	Predicted	9	C19H33Xe	HVSZRPZYXOHGCT-UHFFFAOYSA-N	CC(C)C1CCC2(C)CCC3C4C2C(C)CCC3(C)[Xe]14
pkc0223821	Predicted	9	C19H33Xe	SUBSZSKUKRTZJS-UHFFFAOYSA-N	C[Xe](C)C1CCC2C1CCC13CC(CCC21C)C3(C)C
pkc0223822	Predicted	9	C20H32	VEHUCNSWOUDHAR-UHFFFAOYSA-N	C=C(C)CCCC(C)C1CCC2(C)C=C(C)C3CCC312
pkc0223823	Predicted	9	C19H33Xe	USGUGUBRDZZCJW-UHFFFAOYSA-N	CC1C[Xe]2CCC(C)C3CC1C1CC(C1)C3CCC2C
pkc0223824	Predicted	9	C20H32	AWJIFKMLVHIMOJ-UHFFFAOYSA-N	CC1=C2CC3CCC(C)C(CC1)C1CC(CC1C2)C3C
pkc0223825	Predicted	9	C19H33Xe	XGPKIIDFHXPTEN-UHFFFAOYSA-N	CC1=CCCC2[Xe]3CC(CCC1)CCC(C)(C3)C2(C)C
pkc0223826	Predicted	9	C20H32	RSJSXSCNAMQGGR-UHFFFAOYSA-N	C=C1CCC2(C)C(C)C1CC1C3C(C)CCC(C)C1C32
pkc0223827	Predicted	9	C19H33Xe	PEACOMYVVLFFPL-UHFFFAOYSA-N	CC1CCC2(C)C3CC[Xe](C)C4CC(C)C2(C)CCC143
pkc0223828	Predicted	9	C20H32	ZXEZYDJOJCALOC-UHFFFAOYSA-N	CC1=C2CC3(C4CCC4(C)C(C)C)CCC(C3)C2CC1
pkc0223829	Predicted	9	C19H33Xe	QONPWFNZIAAFRC-UHFFFAOYSA-N	CC1=CCCC(C)C2CC3(C)CCC([Xe]2CC1)C3(C)C
pkc0223830	Predicted	9	C20H32	DHPZDELLYFKUSB-UHFFFAOYSA-N	C=C1CCC2C(C)CCC(C)C23CC=C(C(C)C)CC13
pkc0223831	Predicted	9	C20H32	HSRNWOSIVPKCMO-UHFFFAOYSA-N	CC1CCC(C)C2C3(C(C)C)CCC4(C)C=CCC1C243
pkc0223832	Predicted	9	C20H32	QHIVYOLJOTWEIC-UHFFFAOYSA-N	C=C(C)C1CCC(C)C2CC3C4CC13C(C)CCC24C
pkc0223833	Predicted	9	C19H33Xe	QLZWFQOVCPNNBX-UHFFFAOYSA-N	CC1=CCC23CCC(C)(C(C)CC[Xe]2C(C)C)C3CC1
pkc0223834	Predicted	9	C20H32	ITVKRVICOWVXCJ-UHFFFAOYSA-N	CC(C)=C1CC2C3CC1C(C)C1CC(CCC3C)C2C1
pkc0223835	Predicted	9	C20H32	YUWVEZSGIYEKNB-UHFFFAOYSA-N	CC1=C2CC3C4CCC1C3(CC4)C(C)CCC2C(C)C
pkc0223836	Predicted	9	C20H32	YIGJMLICBTURHY-UHFFFAOYSA-N	CC1C2CCC3C4=CC(CC4)C(C2)C1CC3(C)C(C)C
pkc0223837	Predicted	9	C19H33Xe	CKOKCEYJQUNPAQ-UHFFFAOYSA-N	CC1CCC2C(C)[Xe]3CC(C)C4(C)CCC(CC13)C24C
pkc0223838	Predicted	9	C20H32	DQTHNYKNONAHEC-UHFFFAOYSA-N	C=C1CCC2(C)CCC3CC1C(C)(C)C1CCC3(C)C12
pkc0223839	Predicted	9	C20H32	GUVSLQBTWXRUBZ-UHFFFAOYSA-N	CC1CCC2C3=C1CC1CCC(C)C(CCC2C)C31C
pkc0223840	Predicted	9	C19H33Xe	BKKFILPPJZLHHO-UHFFFAOYSA-N	CC1CCC23CC1[Xe]1C(C)CCCC2C1(C)CCC3C
pkc0223841	Predicted	9	C20H32	HNBRUWVISIBCOV-UHFFFAOYSA-N	C=C1CCC2(C)C3CCCC(C)C4C1CCC(C)C2C43
pkc0223842	Predicted	9	C19H32Xe	KQLDRMXQUOBRFL-UHFFFAOYSA-N	CC1CCC2(C)C1CCC13CC(C)(CCCC12C)C[Xe]3
pkc0223843	Predicted	9	C20H32	WNBBWGRBNDNUTC-UHFFFAOYSA-N	CC1CCC2(C)CC3(C)CCCC4CC1=CC2CCC43
pkc0223844	Predicted	9	C20H32	RXPHKXSDUPBLEQ-UHFFFAOYSA-N	C=C1CCC2C(C)CCCC3(C)C1CC(C(C)C)=CC23
pkc0223845	Predicted	9	C20H32	OSGPIYNRRNZQBF-UHFFFAOYSA-N	C=CC1(C)CC2C1C(C)=CCC1(C)C(C)CCC(C)C21
pkc0223846	Predicted	9	C20H32	LTKQJVGZEGHBPR-UHFFFAOYSA-N	CC1CCC(C)C23CCC4(C)CC=C(CCC142)C3(C)C
pkc0223847	Predicted	9	C19H33Xe	BIUGCQJSGMAQGG-UHFFFAOYSA-N	CC1C2CCC(C)C3(C)CCC3C3CC1C[Xe]3C(C)C2
pkc0223848	Predicted	9	C20H32	FYGDEJKHEIPMRK-UHFFFAOYSA-N	CC1=CCCC(C)C2CC(C)(C)C3CC2C(C)C3=CC1
pkc0223849	Predicted	9	C20H32	ACVKFCPSPJJJIU-UHFFFAOYSA-N	CC1C=C2C3CC4CCC1C(C)(C)C2C4(C)CCC3C
pkc0223850	Predicted	9	C19H33Xe	DJKBBYIAIRTSRF-UHFFFAOYSA-N	CC1CCC2(C)[Xe]3CCC24C(C)CC(CCC13)C4(C)C
pkc0223851	Predicted	9	C20H32	PZSYPJQDZQPZRT-UHFFFAOYSA-N	CC(C)C1=CCC23CC14C(C)CC4C2C(C)CCC3C
pkc0223852	Predicted	9	C19H33Xe	MQGHHZATJOPLDO-UHFFFAOYSA-N	CC1CCC2[Xe]3CC(C)(C)C4CCC4(C)C3CCC12C
pkc0223853	Predicted	9	C19H33Xe	UIMXNWBURAYPEP-UHFFFAOYSA-N	CC1C=CC2(C(C)C)CCC3(C)CCC2[Xe](C)CCC13
pkc0223854	Predicted	9	C20H32	UHJYCLKKYUSZKG-UHFFFAOYSA-N	CC(C)=C1CCC(C)C2(C)CCC3CCCC2=C(C1)C3
pkc0223855	Predicted	9	C19H33Xe	TVULJYKIMWZTHX-UHFFFAOYSA-N	CC(C)C1CCC(C)C1[Xe]1CC23C(C(C)C)CC12C3C
pkc0223856	Predicted	9	C19H33Xe	MCRNPTJTKRYYMV-UHFFFAOYSA-N	C=CC1C2C(C3C(C)CCC(C)C3C)C[Xe](C1C)C2C
pkc0223857	Predicted	9	C20H32	STHKMLLTXOSENY-UHFFFAOYSA-N	C=C1CCC2(C)C1CCC1C2CC2C(C)CCCC21C
pkc0223858	Predicted	9	C20H32	SEQUTTRFJVZXIR-UHFFFAOYSA-N	CC1=CCC(C)C23CC4(CCC12)C(C)CCC3C4(C)C
pkc0223859	Predicted	9	C19H33Xe	FQFQRHYXUKEHCI-UHFFFAOYSA-N	CC1CC[Xe](C)C2CCC(C)C3C4C1C2CC4C3(C)C
pkc0223860	Predicted	9	C20H32	FHYWHYSUPONBEI-UHFFFAOYSA-N	C=CC(C)C1C(C(C)C)CCC2=C3CCC(C)C2(C)C31
pkc0223861	Predicted	9	C20H32	UTUWDDNHWAZJRK-UHFFFAOYSA-N	CC1=CCCC23CC(C)C4C(C1)CC2(C)C(C)CCC43
pkc0223862	Predicted	9	C20H32	LAINSKJPADATIH-UHFFFAOYSA-N	CC(C)C1=CC2=C3CCCC(C)C2CC3(C)C(C)CC1
pkc0223863	Predicted	9	C20H32	JDOAUMHPYQSJLT-UHFFFAOYSA-N	CC1=C2CC34CCC(C)C(CC1)C(CCC2(C)C3)C4C
pkc0223864	Predicted	9	C20H32	REQJORUNMLMBQL-UHFFFAOYSA-N	CC(C)C1=CC2CC3CCC(C1C3)C1C(C)CCC21C
pkc0223865	Predicted	9	C20H32	FMHYVBOWHXPBAZ-UHFFFAOYSA-N	CC1C2=CCC3C1(C)CCC3(C)C1CC(CC2)C1(C)C
pkc0223866	Predicted	9	C20H32	ZBHCUYLABAKDLT-UHFFFAOYSA-N	CC1=CCCC2C3(C)CCC(C)(C1)C1CC3CCC12C
pkc0223867	Predicted	9	C20H32	TYZWHNQTSWABLE-UHFFFAOYSA-N	CC1=C2CCC(C)C3C(CC1)C1(C)CCC2(C(C)C)C31
pkc0223868	Predicted	9	C20H32	JNPDLCCESSNGCL-UHFFFAOYSA-N	C=C1CCCC(C)CC12CCC1C3CCC(C)C3(C)C12
pkc0223869	Predicted	9	C19H33Xe	MDKIBMYMYDTXFW-UHFFFAOYSA-N	CC(C)C1CCC(C)C2CC23C(C)CCC2[Xe]1CC23C
pkc0223870	Predicted	9	C19H33Xe	QXVQVCKAMUTRPS-UHFFFAOYSA-N	CC1CCC2(C)[Xe]3CCCC4CCC1C4C2(C)CC3C
pkc0223871	Predicted	9	C19H32Xe	ASKVFCXDYDXTGB-UHFFFAOYSA-N	CC1CCC23C[Xe]C4(C)CCC1C2(C)C(C)CCCC43
pkc0223872	Predicted	9	C19H33Xe	JFDDVIARLXYXJW-UHFFFAOYSA-N	CC1CCC2CC1C1CC(C(C)C3C[Xe]3C(C)C)CC21
pkc0223873	Predicted	9	C19H33Xe	YLJGUGQNOUIEPG-UHFFFAOYSA-N	CC1CCC2CC3(C)C(C)CCC1C1CC[Xe](C)CC213
pkc0223874	Predicted	9	C19H33Xe	DGBMWPIQNFZCKE-UHFFFAOYSA-N	CC1CCC(C)C2(C)CC3C(C)[Xe]4CC3C2(C)CCC14
pkc0223875	Predicted	9	C20H32	MIMKUSBMXMVCAC-UHFFFAOYSA-N	CC1CCC2C1C1CC3(C)C(C)CCC3C1=CC2(C)C
pkc0223876	Predicted	9	C20H32	VJLPACSKOFBVFB-UHFFFAOYSA-N	C=C(C)CCCC(C)C12CCC13CC(C)C2CC=C3C
pkc0223877	Predicted	9	C19H33Xe	NVAADLNIEQAJOY-UHFFFAOYSA-N	CC1CCC(C)C23CCC4([Xe](C)C)CC2C4(C)CCC13
pkc0223878	Predicted	9	C20H32	UTDHHFZOWQKDGT-UHFFFAOYSA-N	CC(C)=C1CCC(C)C23CCC(C2)C2CC2C(C)CC13
pkc0223879	Predicted	9	C20H32	KWLWXZVCPIZCQT-UHFFFAOYSA-N	CC1=CCC2C3CCC24C(CCC(C)(C)C4C)CC1C3
pkc0223880	Predicted	9	C20H32	ZBKDRSIGWLTGIX-UHFFFAOYSA-N	C=C(C)CCCC(C)C12CC=C3CCC1C(C)(C)C32C
pkc0223881	Predicted	9	C19H33Xe	YZSONCSVYMUWFN-UHFFFAOYSA-N	CC1CCC2C3CC14C([Xe](C)C)CCC2(C)CCC34C
pkc0223882	Predicted	9	C20H32	ZINXOOHLHLVHEK-UHFFFAOYSA-N	CC1CCC2(C)C(C)CCC34CC(C)C(C=C13)CCC42
pkc0223883	Predicted	9	C20H32	YGCYRMWZSGHUPJ-UHFFFAOYSA-N	CC1CCC2CC3C=CC(C)C(C)CCC2(C)C1=CC3
pkc0223884	Predicted	9	C20H32	ZDBDYUFQGGOBAC-UHFFFAOYSA-N	CC1CCC2C3CC4C1=CC(C)C2(C)CCC(C)C4C3
pkc0223885	Predicted	9	C20H32	WKWRGKPXDXXHNA-UHFFFAOYSA-N	CC1CCC23CCC24C(C)(C)C=CC4(C)CCC1C3C
pkc0223886	Predicted	9	C20H32	ZMFJGACHEQCXOR-UHFFFAOYSA-N	CC1=CCC(C)(C(C)C)C2CCC3(C)C4CCC1C23C4
pkc0223887	Predicted	9	C20H32	LNJPOBUXKHCQJE-UHFFFAOYSA-N	C=C1CC2CCC3(C)C(C)CCC1C23CCC=C(C)C
pkc0223888	Predicted	9	C20H32	WAZLASQWIXXGTD-UHFFFAOYSA-N	CC1CCC2CC34CCC(C)C(C)(C3)C1=C2CCC4C
pkc0223889	Predicted	9	C19H33Xe	IHKRLCVXTALONE-UHFFFAOYSA-N	C=CC1(C)C2CC(C)C1C1C[Xe]1C(C)CCC2C(C)C
pkc0223890	Predicted	9	C19H33Xe	ROEUTXYLAKQPDU-UHFFFAOYSA-N	CC1CCC2C3CC(C)(C2C)C2(C)CC[Xe](C)C3CC12
pkc0223891	Predicted	9	C20H32	VXCHBAOVLWDYRL-UHFFFAOYSA-N	CC1=C2CC2C2C(C)CCC2(C)C2CC(C)C(C)C2C1
pkc0223892	Predicted	9	C20H32	GPHRAPCCMFKLGD-UHFFFAOYSA-N	CC1CCC2C(C)C3=CC4(CC12)C(C)CCC3C4(C)C
pkc0223893	Predicted	9	C19H33Xe	HJFZNTHPLZQHBP-UHFFFAOYSA-N	CC1CCC2C3(C)CC4(C)C(C)CC[Xe]1C24CCC3C
pkc0223894	Predicted	9	C20H32	QRIHFIFPQWMFNM-UHFFFAOYSA-N	CC1CC2CC1CCC1(C)CCC3C(=CCC23C)C1C
pkc0223895	Predicted	9	C20H32	LRKNWKMOLXOZLW-UHFFFAOYSA-N	CC(C)C1=CCC2(C)CCC3=C(CC1)C(C)CCC32C
pkc0223896	Predicted	9	C19H33Xe	JCWZGGAWQNJTBU-UHFFFAOYSA-N	CC1CCC(C)C2C3CC(C)C4CC1C42CC3[Xe](C)C
pkc0223897	Predicted	9	C19H33Xe	DAYNDWSWPIHSQT-UHFFFAOYSA-N	CC1C2CC3(C)C4CCC(C)(C1CCC2(C)C)[Xe]3C4C
pkc0223898	Predicted	9	C19H33Xe	JBDQGPARBSFEFM-UHFFFAOYSA-N	CC1CC[Xe](C)C2CC3C4CC1CC2(CCC4C)C3C
pkc0223899	Predicted	9	C20H32	NWSQSYYZOCDEFE-UHFFFAOYSA-N	CC1=CCC2C1CC1(C(C)C)CC1C1C(C)CCC21C
pkc0223900	Predicted	9	C20H32	XFTCVFKQTQGPJT-UHFFFAOYSA-N	C=C1CCCC2C(C)CCC3C4(C)CCC3(C1)C2C4C
pkc0223901	Predicted	9	C19H33Xe	DLQHAIZKGKABLB-UHFFFAOYSA-N	CC1CCC2([Xe](C)C)CC3C(C)C4CCC(C)C32CC14
pkc0223902	Predicted	9	C19H33Xe	DPNWKCNWGYGXNC-UHFFFAOYSA-N	CC1=CCC2C(C(C)C)CC3C(C[Xe]3C2C)C(C)CC1
pkc0223903	Predicted	9	C19H33Xe	TYKYPRGBROQGIK-UHFFFAOYSA-N	CC1CC2C3C1CC(C)(C)C1CCC2(C)C1CC[Xe]3C
pkc0223904	Predicted	9	C20H32	DUSDSIQZHHLUQN-UHFFFAOYSA-N	C=C(C)C12CCC3(C)CCCC4(C)C1CCC(C)C34C2
pkc0223905	Predicted	9	C20H32	COKVIPXYHLNXRI-UHFFFAOYSA-N	CC1CCC2C(=CC(C)(C)C3CCC2C3)C2CCC12C
pkc0223906	Predicted	9	C19H33Xe	HCJXTEXOGRFNOR-UHFFFAOYSA-N	CC1=CCC(C)C2(C)CCC(C)C3(C)CCC2[Xe]3CC1
pkc0223907	Predicted	9	C20H32	LUHGBESAFYHJLT-UHFFFAOYSA-N	CC(C)C1CC2C(C)C3CCC4(C)C1=CC3(C)CCC24
pkc0223908	Predicted	9	C19H33Xe	SAADHNHGDDVEDG-UHFFFAOYSA-N	CC1CC[Xe]2CC3CCCC(C)C4(C)C1CC3CCC24
pkc0223909	Predicted	9	C19H33Xe	IQWSFRGGYFHCRW-UHFFFAOYSA-N	CC1CCCC(C)C([Xe]2C3CCC4CC3C2(C)C4C)C1
pkc0223910	Predicted	9	C19H33Xe	RLQZXLUWQBRZOZ-UHFFFAOYSA-N	CC1CCC2C1=CC(C)C(C)CCC1[Xe](C)CCC21C
pkc0223911	Predicted	9	C20H32	TULOEJGQQRCOAF-UHFFFAOYSA-N	CC1=CCC2=C(C)CCC3(C)C(C)CCC2C3(C)CC1
pkc0223912	Predicted	9	C20H32	FUQBLSBXOYGTAS-UHFFFAOYSA-N	CC(C)=C1CCC(C)C2CCC(C)C34CC3C(C)C2C14
pkc0223913	Predicted	9	C19H32Xe	FMPOWVVJIXPVHS-UHFFFAOYSA-N	CC1CCC2(C)C1CC2C1CC12C(C)CC[Xe]C2(C)C
pkc0223914	Predicted	9	C20H32	NIXLQKQAETUECD-UHFFFAOYSA-N	CC1CCC(C)C2C3C1=CCC21C(C)C3CCC1(C)C
pkc0223915	Predicted	9	C20H32	KEZOOIXXGZEECQ-UHFFFAOYSA-N	CC1=CCCC2C3(C)CCC(C)C4(CCC24C(C)C3)C1
pkc0223916	Predicted	9	C20H32	PHFAAWBQYKTKAS-UHFFFAOYSA-N	C=C(C)C12CC3C(C)CCC3C3(C)CCC(C)C3C1C2
pkc0223917	Predicted	9	C20H32	MZKRIYFRKQZEMB-UHFFFAOYSA-N	CC1CCC2CC3C4(C)CCC(C)C3(C)CCC2C=C14
pkc0223918	Predicted	9	C20H32	YPSCRRUOHJJXOR-UHFFFAOYSA-N	CC1=C2CC3(CC1)C(C)CCC1(C)CCC(C)C2(C)C13
pkc0223919	Predicted	9	C19H33Xe	LCHUCLJBGRIVCG-UHFFFAOYSA-N	CC1CC23CCC(C)C2C2CC1C3(C)CCC[Xe](C)C2
pkc0223920	Predicted	9	C19H33Xe	WUAVPZGFZBDDCI-UHFFFAOYSA-N	CC1CCC2(C(C)C)CC34C(C)CC[Xe](C)C3CC4C12
pkc0223921	Predicted	9	C20H32	WWSWQRSFIZYAFJ-UHFFFAOYSA-N	CC1=C2CCC3CC2C(C)CCC2C(C)(CCC32C)C1
pkc0223922	Predicted	9	C20H32	BXKAFUZJXAMIKP-UHFFFAOYSA-N	CC1=CC2=C(CC1)C(C)CCC2C1CCC(C)C1(C)C
pkc0223923	Predicted	9	C20H32	LJILZXHLDHYEPI-UHFFFAOYSA-N	CC1=C2CCC3(C)CCC4(CCC3C4(C)CC1)C2(C)C
pkc0223924	Predicted	9	C20H32	HUQMRPDIEZMQRI-UHFFFAOYSA-N	CC1CCC2C3C4=C1CC2(C4)C(C)CCC3(C)C(C)C
pkc0223925	Predicted	9	C20H32	AEMLEZKKTYPZKE-UHFFFAOYSA-N	C=C1C2(C)CCC3(C)CCC4C(C2)C(C)C3CCC14C
pkc0223926	Predicted	9	C20H32	FSPPWNWXGJLUKX-UHFFFAOYSA-N	C=C1CCC23C(C)CC4C1CC2C(C)CCC(C)(C)C43
pkc0223927	Predicted	9	C19H33Xe	UUYNHUFRYYRBOM-UHFFFAOYSA-N	CC1CCC2C3C(C)C(C)(CCC(C)C4(C)CC[Xe]24)C13
pkc0223928	Predicted	9	C19H33Xe	RMTUUSLOHGBRNT-UHFFFAOYSA-N	CC1CCC(C)C2C1CCC(C)C13C[Xe](C(C)C)C1C23
pkc0223929	Predicted	9	C20H32	KLJRMMVREOGQOK-UHFFFAOYSA-N	CC1=C2CCC3(C)C1CCC(C)C31CCC(C)C2(C)C1
pkc0223930	Predicted	9	C20H32	ULIGZZWDTMGKLB-UHFFFAOYSA-N	CC1=CCCC2(C)CC34CCC(C)C(C)(C3)C4CCC12
pkc0223931	Predicted	9	C19H33Xe	HRMASZVLGOKORG-UHFFFAOYSA-N	CC1CCC(C23CCC4[Xe](C)CCC4(C)C2C3)C1(C)C
pkc0223932	Predicted	9	C19H33Xe	UMLCJBRIDPYMAJ-UHFFFAOYSA-N	CC(C)C1C2CC34CCC2C3(C)CCC1(C(C)C)[Xe]4C
pkc0223933	Predicted	9	C19H33Xe	JNDLBZXAXHJGGG-UHFFFAOYSA-N	C=CC1(C)CCC2C3C(CCC(C)(C)[Xe]3C)CCC21C
pkc0223934	Predicted	9	C20H32	DPDSCFARNCBKSA-UHFFFAOYSA-N	CC1=CCCC(C)C2CCC(C)C3=C2C(C)C3(C)CC1
pkc0223935	Predicted	9	C19H32Xe	WTMBOFNCWRRLJD-UHFFFAOYSA-N	CC1CC[Xe]C(C)(C)C1C1CC2(C)CC(C)C3CCC312
pkc0223936	Predicted	9	C19H33Xe	JPBXQUALKZHQHB-UHFFFAOYSA-N	CC1CC2[Xe]3C1CCC(C)(C(C)C)C31CCC1C2(C)C
pkc0223937	Predicted	9	C20H32	FCJQAHNWVHDIKX-UHFFFAOYSA-N	CC1CC=C2C(C)C(C1)C1CC1(C)C1CCC(C)C2C1
pkc0223938	Predicted	9	C19H33Xe	XYJVNHJJZURAJS-UHFFFAOYSA-N	CC1CC[Xe]2C1CC1(C)CCC3(C)CCC2(C)C1C3C
pkc0223939	Predicted	9	C20H32	BOGBIFDWHDIZIV-UHFFFAOYSA-N	C=C1CCC2(C)C3CCC2C2(C)CCC(C)(C1C3)C2C
pkc0223940	Predicted	9	C20H32	ZQBMUZYCSIZWKD-UHFFFAOYSA-N	CC1=CC2C(CC1)C(C)CCC1C(C)=CCC1(C)C2C
pkc0223941	Predicted	9	C20H32	HRAZTCSZXGIZDJ-UHFFFAOYSA-N	CC1=CCC2(C)C3C(C)CCCC(C)C4(CCC13)CC24
pkc0223942	Predicted	9	C19H33Xe	GUZFGGFHCXVVOW-UHFFFAOYSA-N	CC1CC[Xe]2C3CCC(C)C4CCC(C)C(CC13)C42C
pkc0223943	Predicted	9	C19H33Xe	TZEWQDREMFEIFT-UHFFFAOYSA-N	C=CC1CCC2(C1)C(C)CC[Xe]1C2CCC(C)C1(C)C
pkc0223944	Predicted	9	C20H32	BQENHEFMQUOVCA-UHFFFAOYSA-N	CC1=CCC(C)(C2CCC34CC3C2(C)CCC4C)C1C
pkc0223945	Predicted	9	C20H32	OEEWONYSZZVDTQ-UHFFFAOYSA-N	C=CC1(C)CCC23CCC(C)C1(CC=C2C(C)C)C3C
pkc0223946	Predicted	9	C19H33Xe	KYYPFHHATVLSBY-UHFFFAOYSA-N	CC(C)C1CCC2C(C)CCC3[Xe]4C(C)CC3(C)C2C14
pkc0223947	Predicted	9	C19H33Xe	YGQLRWVXOYJIGB-UHFFFAOYSA-N	CC1CCCC2CCC3(C2)[Xe]2CCC(C)C3(C)CC12C
pkc0223948	Predicted	9	C20H32	BOLAKDHXCGZLQN-UHFFFAOYSA-N	C=C1CCC(C)C2CCC3CCCC4(C)CC3(C)C2C14
pkc0223949	Predicted	9	C19H33Xe	XVOGKVSDLPSHHP-UHFFFAOYSA-N	CC1CCC2[Xe](C)CCC3(C)CCC4(CCC124)C3(C)C
pkc0223950	Predicted	9	C19H33Xe	NOAJAESTZWSSHO-UHFFFAOYSA-N	CC1C[Xe]2CCC(C)C3(C)CC4(CCC14)C(C)CCC23
pkc0223951	Predicted	9	C20H32	BQANMNRWSUACLA-UHFFFAOYSA-N	CC1=CCCC(C)C2CCC(C)C3=CC(C3)C2(C)CC1
pkc0223952	Predicted	9	C19H32Xe	ZSPHDFFFXUAVLI-UHFFFAOYSA-N	CC1C(C)(C)CCC2CC(C)C34CC[Xe]C3(C)CCC214
pkc0223953	Predicted	9	C20H32	ZTQPJSVRQARAJQ-UHFFFAOYSA-N	C=C1CC2C(CC3CCC(C)(C(C)C)C32)C2(C)CCC12
pkc0223954	Predicted	9	C20H32	ZUODWOBIQVRZHM-UHFFFAOYSA-N	CC1=C2CCC34CC3C(CCC1(C)C(C)CCC4C)C2
pkc0223955	Predicted	9	C20H32	RIVBOTFYFFBJBA-UHFFFAOYSA-N	C=C1CCCC(C)C2CCC(C)=CC=C(C(C)C)CC12
pkc0223956	Predicted	9	C20H32	DXTPQNCEFUXOQH-UHFFFAOYSA-N	CC(C)=CCCC12C(C)CCC13C=C(C)C2CCC3C
pkc0223957	Predicted	9	C20H32	ASBFVJLYIRTCHS-UHFFFAOYSA-N	CC(C)C1=CCC2C3CCC1(C)C1CC3(C)CCC21C
pkc0223958	Predicted	9	C19H33Xe	TVANGKRWHNOCRG-UHFFFAOYSA-N	CC1=CCCC2(C)CCC3(C)CCC([Xe]2CC1)C3(C)C
pkc0223959	Predicted	9	C19H33Xe	ACZLQFJJFZMLFS-UHFFFAOYSA-N	CC1CCC2(C)CC3C4CC3(C)[Xe](C(C)C)CCC1C42
pkc0223960	Predicted	9	C19H33Xe	YNZXTAAQUMYBNQ-UHFFFAOYSA-N	CC1CC2C3C(C)[Xe]1CCC2(C)C1CCC(C)C3(C)C1
pkc0223961	Predicted	9	C20H32	NJLKNCVGQRWZHV-UHFFFAOYSA-N	CC1=CCCC2C(C)=CC3(CCC(CCC1)C3)C2(C)C
pkc0223962	Predicted	9	C19H33Xe	UCHDZJSYYXRHAW-UHFFFAOYSA-N	CC1CCC2CC1C1CC3[Xe](C)CCC3(C)C(C)C21C
pkc0223963	Predicted	9	C19H33Xe	HLNBDMGPBTUCOY-UHFFFAOYSA-N	CC1CC23CC(CCCC2C)CCC2(C)[Xe]1CCC32C
pkc0223964	Predicted	9	C20H32	NTRUIMKRDHZHAB-UHFFFAOYSA-N	CC(C)=C1CCC2(C)C3CCC4(C)CCC2C(C13)C4C
pkc0223965	Predicted	9	C20H32	RCPLSYJYUQNGKF-UHFFFAOYSA-N	CC1=CCC(C)C23CCC(C(C)C)C24CC3(C)CCC14
pkc0223966	Predicted	9	C20H32	GDTVLANICLYPEC-UHFFFAOYSA-N	C=C1CCCC2(C)C3CC=C(C)CCC(CC3)C2(C)C1
pkc0223967	Predicted	9	C19H33Xe	QUBBYYVFXLXBQK-UHFFFAOYSA-N	CC1CCC2C3CC4C3CC[Xe](C)CC4(C)CCC12C
pkc0223968	Predicted	9	C19H33Xe	QMGKUZGBLZJYFG-UHFFFAOYSA-N	CC1CCC2[Xe]3CC3C(C)C3CC1C3CC2(C)C(C)C
pkc0223969	Predicted	9	C20H32	RJMLOVRSBWNLHM-UHFFFAOYSA-N	CC1CCC2CC3CC2CCC(C)(C(C)C)C3C2=C1C2
pkc0223970	Predicted	9	C20H32	BVBGEGPNBKOQJH-UHFFFAOYSA-N	C=C1CCC(C)C23CC(CCC12)C1(C)CCCC(C)C13
pkc0223971	Predicted	9	C20H32	BHGLJIPJTDUAGI-UHFFFAOYSA-N	CC1=C2CC(C3CC(C)C4CCC43C)C(CC1C)C2C
pkc0223972	Predicted	9	C19H33Xe	TUOBYWCVWODOHX-UHFFFAOYSA-N	CC1CCC2(C)C3CCC24[Xe](CCC13)C(C)CC4(C)C
pkc0223973	Predicted	9	C20H32	NEKHJGICWXTKHB-UHFFFAOYSA-N	CC1=CCCC(C)C2CCC3C(C)=CC2(CC1)C3(C)C
pkc0223974	Predicted	9	C20H32	GGHMMRPZYJCTNG-UHFFFAOYSA-N	CC1CCC(C2CCC(C)C2(C)C)C=CC2CC=C1C2
pkc0223975	Predicted	9	C20H32	HKHPYLXJPRHGGX-UHFFFAOYSA-N	CC(C)C1=CC23CC4C(C)C1CC2C(C)CCC4C3C
pkc0223976	Predicted	9	C20H32	UGQSLUOUVGFALH-UHFFFAOYSA-N	CC1CCC23C=C4CCCC2(CC41C)C(C)CCC3C
pkc0223977	Predicted	9	C20H32	JCHVRWJUPAKSSN-UHFFFAOYSA-N	C=C1CCC2CC1C1(C)C3CCC(C)C1(C)C2(C)CC3
pkc0223978	Predicted	9	C20H32	ONZIVNILKMIBLV-UHFFFAOYSA-N	CC1CCC2(C)C1=CCC13CC1C(C)CCC2C3(C)C
pkc0223979	Predicted	9	C20H32	MZTQZFUIMPKMQU-UHFFFAOYSA-N	CC1=C2CCC3(C)CC(C)(CCC1)C2C1C(C)CCC13
pkc0223980	Predicted	9	C20H32	ZSGWPJUMLIDDPW-UHFFFAOYSA-N	CC1=CCCC(C)C23CC4C(C)CCC2C(C)C(C3)C14
pkc0223981	Predicted	9	C20H32	RHDFOEAHTZNAFE-UHFFFAOYSA-N	CC1CCC2C3=C1C(CCC2C)C(C)C1C3C1C(C)C
pkc0223982	Predicted	9	C20H32	GCMLUJGBPPSNSP-UHFFFAOYSA-N	CC1=C2CCC3C(C)CCC4(C)C(C)C3C(CC1C)C24
pkc0223983	Predicted	9	C19H33Xe	ONRSDCKRNWQUES-UHFFFAOYSA-N	CC1CC2C1CC1CC[Xe]3C(C)CCC(C)C3(C)CC12
pkc0223984	Predicted	9	C20H32	CJAIOVFHDOPJLI-UHFFFAOYSA-N	CC1=CCC2(C)C(C)CCC3CC4CC1C32CCC4C
pkc0223985	Predicted	9	C20H32	VOWYSMKCABQOSN-UHFFFAOYSA-N	C=C1CCCC2C(C)C3C4CC2C3C(C)C(C1)CC4C
pkc0223986	Predicted	9	C19H33Xe	BLWUZHIVHMEQST-UHFFFAOYSA-N	CC1=CC2C3CC(C)(CCC1)C(CCC2[Xe](C)C)C3C
pkc0223987	Predicted	9	C20H32	NFGHWNWILUWRNI-UHFFFAOYSA-N	CC1=C2C3C(C)CCC4C(C)C3CC24C(C)CCC1C
pkc0223988	Predicted	9	C20H32	HTNRMFREEAZYGI-UHFFFAOYSA-N	C=C1CCC(C)C2CCC3CC(C4CCC1C4)C2C3C
pkc0223989	Predicted	9	C20H32	DQOUQBVIUMCULE-UHFFFAOYSA-N	CC(C)=CCCC(C)C1CCC2(C)C3CCC12C=C3C
pkc0223990	Predicted	9	C20H32	OZDQJQAJCILKMV-UHFFFAOYSA-N	CC1=C2CC3CCC4C(CC1)C(C)CCC(C2)(C3)C4C
pkc0223991	Predicted	9	C20H32	VECIMIPPLQTYOP-UHFFFAOYSA-N	CC1CCC2(C)C3C=C1C(C)(C)C1CCC2(C)C1CC3
pkc0223992	Predicted	9	C20H32	MMPJGNBDDITARC-UHFFFAOYSA-N	CC1=CCCC23CCC(C)C(=CC2(C(C)C)CC1)C3C
pkc0223993	Predicted	9	C19H33Xe	MQXOTEQONSWSQU-UHFFFAOYSA-N	CC1CCC(C)[Xe]2CC3CCCC4CCC1C2C4(C)C3
pkc0223994	Predicted	9	C20H32	MHFYTSATARLDCJ-UHFFFAOYSA-N	CC1=CCC2(C)CC3C(C)CCC3C(C)C(C=C1)C2C
pkc0223995	Predicted	9	C19H33Xe	RJPOZFVVWNKVNC-UHFFFAOYSA-N	CC1CC[Xe]2C3C1C(CC1C(C)CCC12C)CC3(C)C
pkc0223996	Predicted	9	C20H32	USFFIYYBKRYHHL-UHFFFAOYSA-N	CC1CCC2C(=C3C4CCC(C)C3(C)C4)CC1C2(C)C
pkc0223997	Predicted	9	C20H32	BADFNOMJDGORML-UHFFFAOYSA-N	CC1CCC2C(C)CCC3C1=CC1(C(C)C)CC3C2C1
pkc0223998	Predicted	9	C20H32	WHDPCNYFFRAFDA-UHFFFAOYSA-N	CC1CCCC(C)C23CC2C2(C)CC=C(CC13)C2(C)C
pkc0223999	Predicted	9	C20H32	RPBDUEYXCSJLOV-UHFFFAOYSA-N	C=C1CCC2C3CC24C(C)CCC(CCC3C)(C1)C4C
pkc0224000	Predicted	9	C20H32	NCZSBVMKLGKWSG-UHFFFAOYSA-N	CC1=CCCC(C)C2(C)CC(C)C3CCC2=C(CC1)C3
pkc0224001	Predicted	9	C20H32	PVGVLOKMNHDBKS-UHFFFAOYSA-N	CC(C)=C1CC=C2CCC(C)C3(CCC(C)C3C1)C2C
pkc0224002	Predicted	9	C19H33Xe	CLLSHLJAJUYIIY-UHFFFAOYSA-N	CC1C2CC3(C)C4CCC(C)C3(C)C1CCC(C)[Xe]2C4
pkc0224003	Predicted	9	C19H33Xe	IDXCNZJGSXKQBE-UHFFFAOYSA-N	CC1CCCC2(C)C(C)(CCC3C[Xe]4C(C)CCC342)C1
pkc0224004	Predicted	9	C19H33Xe	RGQSBGCCLGAZPP-UHFFFAOYSA-N	CC1=CC2(C)C(C(C)C)CC3C(C)CCCC2[Xe]3CC1
pkc0224005	Predicted	9	C20H32	MSXBGASTAKLAOC-UHFFFAOYSA-N	CC1CCC2(C)C3CC=CC4(C)CCC2C(C)(C)C1C34
pkc0224006	Predicted	9	C19H33Xe	CZVVLZDOUMFTQZ-UHFFFAOYSA-N	CC1C2(C)CCC3(C)C(C)CC[Xe]3C3CCC1(C)C3C2
pkc0224007	Predicted	9	C19H33Xe	ZQBHIMSPSSMKEB-UHFFFAOYSA-N	CC1CCC2(C)C(C)CC[Xe]2C2CC13CCC2(C)C3C
pkc0224008	Predicted	9	C19H33Xe	CROHYCDXECUOHM-UHFFFAOYSA-N	CC1C2CCC2C23CCC2(C)C(C)CCC[Xe](C)CC13
pkc0224009	Predicted	9	C19H33Xe	WCJMFQKMWFVTOL-UHFFFAOYSA-N	CC(C)C1[Xe]2CC3(C)CC2C(C)CCCC(C)C2CC213
pkc0224010	Predicted	9	C20H32	VDCWVUGPHOQRGK-UHFFFAOYSA-N	CC1=C2CC2C2C3CCC2(C)C(C)C3C(C(C)C)CC1
pkc0224011	Predicted	9	C20H32	BUSRDJHOXVNWJN-UHFFFAOYSA-N	CC1CCCC(C)C(C2C=C3C4CCC3(C)C2(C)C4)C1
pkc0224012	Predicted	9	C19H33Xe	XNUAWGJVJFELSW-UHFFFAOYSA-N	CC1CCCC23CC4CC[Xe](C(C)CCC2C1)C3C4C
pkc0224013	Predicted	9	C19H33Xe	OPQQLUXYHHWSMR-UHFFFAOYSA-N	CC1CCC2(C)C(C)CCC3(C)C(C)CC3C2C2C[Xe]12
pkc0224014	Predicted	9	C20H32	AQFHQBDLLDDRNV-UHFFFAOYSA-N	CC(C)C1=CCC2C3C4CCC(C)C3C2(C)CCC14C
pkc0224015	Predicted	9	C19H33Xe	HTTDAEYMXPWBGE-UHFFFAOYSA-N	CC(C)C1CCC2C1C1[Xe](C)CCC3C2(C)CCC13C
pkc0224016	Predicted	9	C19H33Xe	DKYFUJDRFPMSJU-UHFFFAOYSA-N	CC1C2CCC(C2)CC2C([Xe](C)C)CCC(C)C23CC13
pkc0224017	Predicted	9	C20H32	NVQDBCLJCKGZDV-UHFFFAOYSA-N	CC1=CCC2CC3CC1C1CC(C)C(C)(CCC3C)C21
pkc0224018	Predicted	9	C19H32Xe	YQTIVOPNCARWCR-UHFFFAOYSA-N	CC1=CCC(C23CCC(C)(CCC2(C)C(C)C)[Xe]3)CC1
pkc0224019	Predicted	9	C20H32	WFHDBRHDVJAKBI-UHFFFAOYSA-N	CC1=C2CCC(C)C3CCC4C(C)CC1(C(C)CC2)C34
pkc0224020	Predicted	9	C20H32	REWNBUWLCKSRHW-UHFFFAOYSA-N	CC1CC23CCC(C)C4CC=C1C42C(C)CCCC3C
pkc0224021	Predicted	9	C19H33Xe	TYXWCJUEBKRPJU-UHFFFAOYSA-N	C=CC1(C)CCC12C(C)CC[Xe]1CCC(C)C(C)C12C
pkc0224022	Predicted	9	C19H33Xe	DSQBDABMRWEQRZ-UHFFFAOYSA-N	CC1CCC2(C)C3CCC[Xe](C)CC4(CC14)C2C(C)C3
pkc0224023	Predicted	9	C19H33Xe	QBFMVDQGAWIKCH-UHFFFAOYSA-N	CC(C)=C1CC[Xe](C)C2CC3CCCC(C)C(C1)C3C2
pkc0224024	Predicted	9	C19H33Xe	LWOSPUBFPSPDTR-UHFFFAOYSA-N	CC1CCC23CCC(C)C4(CCC(C)[Xe](CC12)C4)C3C
pkc0224025	Predicted	9	C20H32	YPUJQXDKOVKIKL-UHFFFAOYSA-N	CC1CC2C(C)C(C)CC3C4C=C1C3(C)CCC2C4C
pkc0224026	Predicted	9	C20H32	VQRPYLFIAYTOBY-UHFFFAOYSA-N	C=C1C=CC2CCC3(C)C(C(C)C)CCC3(C)C2CC1
pkc0224027	Predicted	9	C20H32	KTGJTTSBFLKRBC-UHFFFAOYSA-N	C=C1CCC2(C)C3CCC(C)C2C2CCC(C)(C2)C1C3
pkc0224028	Predicted	9	C20H32	YQNKNQDKMBKTCJ-UHFFFAOYSA-N	CC1=CCCC2(CC3C(C)CCC32C)C(C)=C(C)CC1
pkc0224029	Predicted	9	C19H33Xe	YOAQJWQJTIKNCS-UHFFFAOYSA-N	C=C(C)CCCC1C2CCC3C(C)CCC1(C)C(C)[Xe]32
pkc0224030	Predicted	9	C19H33Xe	OTZDAFPAIXNEOC-UHFFFAOYSA-N	CC1CC[Xe]2CCCC3(C)CCC34CC1(C2C)C4(C)C
pkc0224031	Predicted	9	C20H32	WTUIZNHGPSFYOZ-UHFFFAOYSA-N	CC1=CCC(C)C23CC2C(C)C2CC3(C)C(C)CCC12
pkc0224032	Predicted	9	C20H32	UKCCANAIYPALAD-UHFFFAOYSA-N	CC1CCC2C1=CC1C3C(C)CCC(C)(C(C)C)C2C13
pkc0224033	Predicted	9	C19H33Xe	NELSOXBDQYSYRP-UHFFFAOYSA-N	CC1CCC2C3(C)CCC24CC(CC13)[Xe](C)CCC4C
pkc0224034	Predicted	9	C19H33Xe	WVIULXMBWPSLND-UHFFFAOYSA-N	CC(C)[Xe]1CC2C3CCCC(C)C24CCC(C)C3(C)C14
pkc0224035	Predicted	9	C20H32	CIADSHBVOMPACD-UHFFFAOYSA-N	CC1CCC2C3CC4C(C)CCC(=CC12)C(C)(C)C4C3
pkc0224036	Predicted	9	C20H32	PLCJWAHPTDSMGL-UHFFFAOYSA-N	CC(C)=C1CCC(C)C2(C)CC3C(C)CCC=C2C3C1
pkc0224037	Predicted	9	C20H32	JXUIBUIOMWJXHY-UHFFFAOYSA-N	CC1=C2CC3CCC(C3)C3C(C)CCC(C2)C3(C)CC1
pkc0224038	Predicted	9	C19H33Xe	GAWZFDULNBKTFC-UHFFFAOYSA-N	CC(C)C1C=C[Xe]2CCC3(C)C(CCC23C)C(C)CC1
pkc0224039	Predicted	9	C19H33Xe	VGGYVQNGXRUUBK-UHFFFAOYSA-N	CC1CC2C(CC3(C)C(C)CC[Xe](C)C4CC4C23)C1C
pkc0224040	Predicted	9	C20H32	CBBPOSWYNQQWLY-UHFFFAOYSA-N	CC1CCC2C3CCCC4C=C1CC2(C)CCC3(C)C4
pkc0224041	Predicted	9	C19H33Xe	VFVKXPQKOLZEHJ-UHFFFAOYSA-N	CC1CCC(C)C23CCC4(C)CC2(C)CC[Xe]4C3C1C
pkc0224042	Predicted	9	C19H33Xe	HNHPXICAHAHDSM-UHFFFAOYSA-N	CC1CCC2C3CCC4(C)C(C)CCC(C)C4[Xe]2C1C3
pkc0224043	Predicted	9	C19H33Xe	ZUFFIMMCNLXHIW-UHFFFAOYSA-N	CC1CCC(C)C23CCC(C)[Xe]4CC(C)C2(C)CC4C13
pkc0224044	Predicted	9	C20H32	VHBWKPRNNHPTSS-UHFFFAOYSA-N	CC1CCC2(C)C3=C1CCC(C)C1(C)CC1C2(C)CC3
pkc0224045	Predicted	9	C20H32	UQIAJGWKDNZTQH-UHFFFAOYSA-N	C=C1C=CC2C(C)C3CC(C)C(C)C3CC(C)C2CC1
pkc0224046	Predicted	9	C20H32	QPUZBYCMJNTTIR-UHFFFAOYSA-N	C=C(C)C1CCC2(C)CCCC3CC4C(CCC32)CC14
pkc0224047	Predicted	9	C20H32	AHUMXBOJIHGFOG-UHFFFAOYSA-N	CC1CCC2C3CCC4C(=CC2(C)C)C3(C)CCC14C
pkc0224048	Predicted	9	C20H32	OZWRPDKAHCEFFU-UHFFFAOYSA-N	C=C1C(C)CC2CC3CCC1C2C1(C)CC3CCC1C
pkc0224049	Predicted	9	C19H32Xe	UKGOOPPOHSSJIK-UHFFFAOYSA-N	CC1CC2C(C)C(CC2C2C3(C)CCC2(C)[Xe]C3)C1C
pkc0224050	Predicted	9	C19H33Xe	NCTNRGQKOSOFCS-UHFFFAOYSA-N	CC1CCC(C)C2C3C1CCC1[Xe](C)C2CC3C1(C)C
pkc0224051	Predicted	9	C20H32	GKNKRUPKJVEPNX-UHFFFAOYSA-N	CC1CCC2C3CC(C)C(C)(C)C3=C3CCC2(C)CC31
pkc0224052	Predicted	9	C20H32	DVPRIDOXOGEHIT-UHFFFAOYSA-N	CC1=CCC2(C)C3CC4(C)CCC1C(CC42)C3C(C)C
pkc0224053	Predicted	9	C19H33Xe	CAMSOQLAMIBPMG-UHFFFAOYSA-N	CC1CCC(C)C2(C)CCC23C2CCC(C)[Xe]3CC1C2
pkc0224054	Predicted	9	C20H32	YJGKUZYAASLXJC-UHFFFAOYSA-N	CC1=CC2CCC(C)C3C4CC(C)C(C4)C1CC3C2C
pkc0224055	Predicted	9	C20H32	HCKPFZWOXSDPCW-UHFFFAOYSA-N	CC1CC23CC=C4C(C)C(CCC4(C)C)C2CCC1C3
pkc0224056	Predicted	9	C20H32	QHQCBCALRLABIN-UHFFFAOYSA-N	CC1CCC23C1=CCC(C)C1CC2(C)CCC1(C)C3C
pkc0224057	Predicted	9	C20H32	ZYAKOFVYNUCMEB-UHFFFAOYSA-N	CC1CCC2(C)C=C1CC1C3CC(CCC3C)(C2)C1C
pkc0224058	Predicted	9	C20H32	CRJLZAUCPQAVMP-UHFFFAOYSA-N	CC1=CCC2C3CCC(C)C2(C)CC=C(C)C(CC1)C3
pkc0224059	Predicted	9	C20H32	WIXRWXSFAMBBPS-UHFFFAOYSA-N	C=C1CCC23C(C(C)C)CCC4(C)CCC2(C)CC1C43
pkc0224060	Predicted	9	C20H32	TYILUOFMEKEBQX-UHFFFAOYSA-N	C=C1CCC2(C1)C1CC3CCC(C)C(C)(CCC1C)C32
pkc0224061	Predicted	9	C20H32	CDJORXWQXDJFBF-UHFFFAOYSA-N	C=CC1(C)CCCC2(C)C3CC2C(CC=C3C)C1(C)C
pkc0224062	Predicted	9	C20H32	FUXWMTHHDNLOAH-UHFFFAOYSA-N	CC1=CCCC(C)C2C3CC(C)C2CCC3=C(C)CC1
pkc0224063	Predicted	9	C20H32	KDVNTXXYIYTSED-UHFFFAOYSA-N	CC1=CCCC2C3CC(=C(C)C)C3CC2(C)C(C)CC1
pkc0224064	Predicted	9	C20H32	PZEAUFQMQRKUAU-UHFFFAOYSA-N	CC1=C2CCCC3(C)CCC34CC(CC4C)C2(C)CC1
pkc0224065	Predicted	9	C19H33Xe	LHEPRDPDRSVQOY-UHFFFAOYSA-N	CC(C)C1(C)CCC2CC3C4CC2CC(CC[Xe]3C)C41
pkc0224066	Predicted	9	C19H33Xe	HYTFLACUZVPJGS-UHFFFAOYSA-N	CC1CCC2C3CCC(C)[Xe](C4C1CCC34C)C2(C)C
pkc0224067	Predicted	9	C20H32	MJDISONMXHKRMO-UHFFFAOYSA-N	CC1=C2CC3C4CC(CCC4C)C3(C)CC2CCC1C
pkc0224068	Predicted	9	C20H32	HJGYEDRYCYLOGP-UHFFFAOYSA-N	C=C1CCC2(C(C)C)C34CC(C)C(CCC13)C24C(C)C
pkc0224069	Predicted	9	C20H32	XOJZNNGFADBLIS-UHFFFAOYSA-N	C=C1CCC23CC4CCCC2CC3(C)C(C)CCC1C4
pkc0224070	Predicted	9	C20H32	SMFKBBYMNQKUCC-UHFFFAOYSA-N	CC1CC2(C)CCCC3C4=CCC(C)C3(C)CCC1C42
pkc0224071	Predicted	9	C20H32	FIXHJBWOZQIBHX-UHFFFAOYSA-N	CC1=CCC23CC1C1(C)CCC(CCC2C)(C1C)C3C
pkc0224072	Predicted	9	C19H32Xe	RELIKABECNYKAT-UHFFFAOYSA-N	CC1CCC2(C)C[Xe]C3(C)CCC4(C(C)CCC14)C23C
pkc0224073	Predicted	9	C19H33Xe	NSRQIQKKAXSOAI-UHFFFAOYSA-N	CC1CCC2CC34CC1CC2CCC(CCC3C)[Xe]4C
pkc0224074	Predicted	9	C20H32	FLVLRQNATXIBJR-UHFFFAOYSA-N	CC1=C2CCC34CC3C(CCC1CCC2C)CCC4C
pkc0224075	Predicted	9	C19H33Xe	FMGRPXGDDXSSJI-UHFFFAOYSA-N	CC(C)C1C2C[Xe]3CCC24C(C)CCC1(C(C)C)C34C
pkc0224076	Predicted	9	C19H33Xe	QINUIQQXKMCETO-UHFFFAOYSA-N	CC1=CC23C(CCC(C)C2CC[Xe](C)C3C)C(C)CC1
pkc0224077	Predicted	9	C20H32	BKTPKWLNZXYAEV-UHFFFAOYSA-N	CC1CCC(C)C23CCC4CC(C)C2C=C(C4C)C1C3
pkc0224078	Predicted	9	C20H32	VEQSKBSWAORVMS-UHFFFAOYSA-N	CC1CCC2C=C1C1C(C)C(C)C3CCC2CC1C3C
pkc0224079	Predicted	9	C19H33Xe	NFFAHQCYAUBJJO-UHFFFAOYSA-N	C=CC12CCC3[Xe](C)C(CCC1(C)C(C)C)CCC32C
pkc0224080	Predicted	9	C19H33Xe	PRLMKWJZEGVORW-UHFFFAOYSA-N	CC1CC2[Xe]3C4C1CCC(C)C2(C)C4(C)CCC3(C)C
pkc0224081	Predicted	9	C20H32	DFYCJKJAYPPFMR-UHFFFAOYSA-N	CC1=C2CC(C(C)CC1)C1CC(C)C3CC2C(C)C3C1
pkc0224082	Predicted	9	C19H33Xe	VFYDLGFDDGMODH-UHFFFAOYSA-N	CC1CCC2(C)C3CCC1(C)C2(C)CC[Xe](C)C1CC13
pkc0224083	Predicted	9	C20H32	YBQGMVUUZRVMNH-UHFFFAOYSA-N	CC1=C2CC3C(C)(CC1)C(C)CCC1C2(C)CCC13C
pkc0224084	Predicted	9	C20H32	SKRUGJQTIFLOHQ-UHFFFAOYSA-N	CC(C)C1=CCC2(C)C=CCC23C(C)CCC(C)C3C1
pkc0224085	Predicted	9	C20H32	FRJLINMTUXXJRS-UHFFFAOYSA-N	CC1=C2CCC(C)C3C=CC(CC3)CCC(CC1)C2C
pkc0224086	Predicted	9	C20H32	AYIJBXAMWLWCOZ-UHFFFAOYSA-N	CC1=CC2(C)C(CC1)C1CC(CCC1C)C(C)C1CC12
pkc0224087	Predicted	9	C19H33Xe	PIFTWXIQDCIELH-UHFFFAOYSA-N	CC1CCC23CC(C)C4(C)CCC(CCC12)[Xe](C)C43C
pkc0224088	Predicted	9	C19H33Xe	NHFKOHGDDBZKKX-UHFFFAOYSA-N	CC1CCC(C)[Xe]2CCC3C4CCCC(CC4)CC1C32
pkc0224089	Predicted	9	C20H32	NUIIGWUWIOKLLR-UHFFFAOYSA-N	CC(C)=C1CCC(C)C2(C)CCC3C=CC(C)C1CC32
pkc0224090	Predicted	9	C20H32	MHFRVJVPFSVYEL-UHFFFAOYSA-N	CC1=CCC2C3=C(C3)C(C)CCC(C(C)C)C2(C)CC1
pkc0224091	Predicted	9	C19H33Xe	LPGMKZYPPBOLJJ-UHFFFAOYSA-N	C=C(C)CCC1C2CCC3C(C)CC1(C)[Xe]3CCC2C
pkc0224092	Predicted	9	C19H33Xe	XRPPPFOKQXOGIL-UHFFFAOYSA-N	CC1C2CC(C)[Xe](C)C3(C)CCC2C2CCC1C3CC2
pkc0224093	Predicted	9	C19H33Xe	TYPRSSOXPWEOFV-UHFFFAOYSA-N	CC1CCC(C)C(C2(C)CC3CC(C)[Xe]4CCC342)C1C
pkc0224094	Predicted	9	C20H32	FIKBSLMGWFIFMC-UHFFFAOYSA-N	CC1=C2CC3C(C)C4CCC3(C)CCC2(C)C4(C)CC1
pkc0224095	Predicted	9	C20H32	VKDLBTDDHLUUNX-UHFFFAOYSA-N	CC(C)C1=C2C3CC(C(C)CC1)C2C1(C)CCC(C)C31
pkc0224096	Predicted	9	C20H32	LVGXKRJOGYSYRO-UHFFFAOYSA-N	CC1CCC2(C)C(C)CCC3C1=CC1C(C(C)C)C1C32
pkc0224097	Predicted	9	C19H33Xe	NMDGMXYTXBRREM-UHFFFAOYSA-N	CC1CCC2C(C)C3CC1C(C3)C1(C)C2C[Xe](C)C1C
pkc0224098	Predicted	9	C20H32	GKFMDDRHEPMTKZ-UHFFFAOYSA-N	CC1=CCC(C)C23CC(CCC12)C1(C)CCC13C(C)C
pkc0224099	Predicted	9	C20H32	ZBGVLPVLAAYBEV-UHFFFAOYSA-N	CC1=CCCC(C)C2(C)CCC3C(C)=CC2(C)C3CC1
pkc0224100	Predicted	9	C20H32	NACDFOOJYXLASC-UHFFFAOYSA-N	CC1=CC2C3CCC(C)C4(C)CC(CC3C)C1C2C4C
pkc0224101	Predicted	9	C20H32	YPYUJJDRBUQCPE-UHFFFAOYSA-N	CC1=CCCC2(C)CCC3(C)CC=CC(C)(C)C32CC1
pkc0224102	Predicted	9	C19H33Xe	DIWSHFGQENXFIB-UHFFFAOYSA-N	CC1=CCCC23C(C)CCC(C)C2CC(C(C)C)[Xe]3C1
pkc0224103	Predicted	9	C20H32	YMFANERTNCQYKQ-UHFFFAOYSA-N	CC1=C2CCC(C)(C)C1CC1(C)C(C)C3CCC1C2C3
pkc0224104	Predicted	9	C19H33Xe	KPPCQAFKLDUSTG-UHFFFAOYSA-N	CC1CC23C(C)CC[Xe](CCC4C(CC42C)C1C)C3C
pkc0224105	Predicted	9	C20H32	PALCUKHKLIMXMC-UHFFFAOYSA-N	CC1CCC23C(C)CCC4(CCC(C=C14)C2(C)C)C3C
pkc0224106	Predicted	9	C20H32	STZMSIDJPKBQHL-UHFFFAOYSA-N	CC1C=CC2CCC3C(C)C(CCC3(C)C)C1=CC2C
pkc0224107	Predicted	9	C19H33Xe	CHAQWBIUVDTGMK-UHFFFAOYSA-N	CC(C)=C1CCC(C)[Xe]2CCC3C(C)C(C1)C(C)CC32
pkc0224108	Predicted	9	C19H33Xe	MQHTZHHAFAMVSW-UHFFFAOYSA-N	CC1CCC(C)[Xe]2CCC3(C)C4CCC(C4)C3C2C1C
pkc0224109	Predicted	9	C20H32	ZETNAZJVDQYJBW-UHFFFAOYSA-N	CC1CC=C2C3CCC24C(C)CCC(CC13C)C4(C)C
pkc0224110	Predicted	9	C20H32	KVUDJIYTZCBJSL-UHFFFAOYSA-N	C=C1CCC23CC(C)C4CCC2C(C)(CCC3C)CC14
pkc0224111	Predicted	9	C20H32	NWVVJIFCNHBBNM-UHFFFAOYSA-N	CC1CCC2CCC3(C)C4CC=C1C(C4)C(C)CCC23
pkc0224112	Predicted	9	C20H32	LOEWDDDHHMILFI-UHFFFAOYSA-N	C=C1C2CCC3CC(CC32)C(C)C2CCC(C)C1(C)C2
pkc0224113	Predicted	9	C20H32	AEYALNAPYRGMDD-UHFFFAOYSA-N	CC1CCC23C(C)C4CC2(C)C(C)CCC(C)C3C=C14
pkc0224114	Predicted	9	C20H32	RSNCMYGRZLVCFH-UHFFFAOYSA-N	CC1=CCCC2C(C)CC(C)(CC1)C2C1CC=C(C)C1
pkc0224115	Predicted	9	C20H32	ZUEARTMICZWARO-UHFFFAOYSA-N	CC(C)C1CC2(C)C3CCC4CCC1C2C4=CCC3C
pkc0224116	Predicted	9	C20H32	AWMMRXZOCPZZRT-UHFFFAOYSA-N	CC1=CC=C2CCC3(C)C(C)(C)CCCC3(C)C2CC1
pkc0224117	Predicted	9	C20H32	ITXATXZTVFYQQV-UHFFFAOYSA-N	CC1C=C2CCC3(CC4C(C)CCC24C)C(C)CCC13
pkc0224118	Predicted	9	C19H33Xe	JACHUHOSYQQHHG-UHFFFAOYSA-N	CC1CCC2(C)CCC3CC1C21C([Xe](C)C)CCC31C
pkc0224119	Predicted	9	C19H33Xe	OPPXORDUSUXFLF-UHFFFAOYSA-N	C=C(C)CCC1C2CC3CC[Xe](C1C)C3(C)CCC2C
pkc0224120	Predicted	9	C19H33Xe	USEMOCMYSHQKTL-UHFFFAOYSA-N	CC1CC2CC1C1CC(C)C3CCC(CCC[Xe]2C)C31
pkc0224121	Predicted	9	C20H32	FKOMSZWZQVDTNP-UHFFFAOYSA-N	C=C(C)CCCC12C3C=C(C)C1CCC(C)C2(C)CC3
pkc0224122	Predicted	9	C20H32	CNJYBFCPXPHOFF-UHFFFAOYSA-N	CC1CCC(C)C2CC3CCC4C2=C1CCC3CC4C
pkc0224123	Predicted	9	C19H33Xe	UBKJUHXALUNNJS-UHFFFAOYSA-N	C[Xe]1CCCC2CCC3(C)CC(C2)C(C2CC21)C3(C)C
pkc0224124	Predicted	9	C19H33Xe	ZJDZNLGKQDYPDU-UHFFFAOYSA-N	CC1CCC(C)C2C3CC4C(C)CC(C42)[Xe](C)CCC13
pkc0224125	Predicted	9	C19H32Xe	NBEYRSRMGWDAFK-UHFFFAOYSA-N	CC1CC(C)(C)C23CCC4(C)CCC2C(C)(CCC13)[Xe]4
pkc0224126	Predicted	9	C20H32	BJFAHLYMIFHQGK-UHFFFAOYSA-N	C=C1CCC(C)C2CC3(C)C(C)CCC1C31CCC2C1
pkc0224127	Predicted	9	C19H33Xe	PQELNJMZJHDAKU-UHFFFAOYSA-N	CC(C)C1CCC23C(C)CC[Xe](C)C4CCC4(C)C2C13
pkc0224128	Predicted	9	C19H33Xe	CFYHWQIKVVSMPL-UHFFFAOYSA-N	CC1=CCC2(C)CCC3(C)C(C)C(C)CC[Xe]3C2CC1
pkc0224129	Predicted	9	C20H32	SPQKCGUZZHHYJV-UHFFFAOYSA-N	CC(C)C1(C)CCC2CC3CC2CCC1C1=CCC13C
pkc0224130	Predicted	9	C20H32	DKGFVENCWXGNBG-UHFFFAOYSA-N	CC1CCC2C(C)C3=C1CC1CC2C(C)(C)C(C3)C1C
pkc0224131	Predicted	9	C19H32Xe	OPQHHMQFAKMREZ-UHFFFAOYSA-N	CC1CCC2(C)C3C[Xe]C4(C)CCC1C2(C)CCC34C
pkc0224132	Predicted	9	C20H32	UWIMDWOAXCQBDP-UHFFFAOYSA-N	CC1CCCC2C=C3CCC(C)C4(C)CC2C1CC34C
pkc0224133	Predicted	9	C19H33Xe	QWWOROGFZNGTDS-UHFFFAOYSA-N	C=CC(C)C1CC1C1(C)CCC2CC[Xe](C)C1C2(C)C
pkc0224134	Predicted	9	C20H32	FVNBJZPLRGADTK-UHFFFAOYSA-N	CC1CCC2C(C)C3=CC4(C)C3CCC4(C(C)C)CC12
pkc0224135	Predicted	9	C20H32	IUBUPTXRUNVSGP-UHFFFAOYSA-N	C=CC1=C2CC(C)C1(C)CCC=C(C)CCC2C(C)C
pkc0224136	Predicted	9	C19H33Xe	CVQUFOOHAKLZJJ-UHFFFAOYSA-N	CC1CCC2(C)C3CCC(C)C4C2CC(C3C)[Xe]4C1C
pkc0224137	Predicted	9	C20H32	TWDJLXUZWBIHMF-UHFFFAOYSA-N	CC1CCC2C3C4CC(CC3(C)C(C)CC=C14)C2(C)C
pkc0224138	Predicted	9	C20H32	XQQICLXFOQWKRF-UHFFFAOYSA-N	CC(C)C1CCC(C)C2CCC3C=C1C21C(C)CCC31
pkc0224139	Predicted	9	C20H32	UOHPEEHNLMNWGK-UHFFFAOYSA-N	C=C1CCCC2CC34CCC(C)C3CC4(C)CCC12C
pkc0224140	Predicted	9	C20H32	AMTVUXYKVACKDC-UHFFFAOYSA-N	CC1=CCC2=CC(C)(C3C(C)CCCC3(C)C)C2CC1
pkc0224141	Predicted	9	C20H32	RXBQIOCANNEFCQ-UHFFFAOYSA-N	CC1CCC2C(C)C3=C(CC12)C1C(C)CCC3(C)C1C
pkc0224142	Predicted	9	C20H32	USMHOBWDUCGGGN-UHFFFAOYSA-N	C=C1C(C)CCC2(C)CC3C(C)CCC3C3CCC12C3
pkc0224143	Predicted	9	C20H32	QCUMHYWIZAADHI-UHFFFAOYSA-N	C=C(C)C1C2CC3C(C)CCC(C)C4CC(C2C)C1C34
pkc0224144	Predicted	9	C20H32	XJRKKXGSZZSUHF-UHFFFAOYSA-N	CC1=C2CC3C(C(C)C)CCC4(C)C(CC1)CC4C3C2
pkc0224145	Predicted	9	C20H32	JWWDMBBSZFLVIL-UHFFFAOYSA-N	CC1=CCC2C1CC1(C)CCC(C)C3CC1CCC32C
pkc0224146	Predicted	9	C19H33Xe	HIVNHDDQKPVIBT-UHFFFAOYSA-N	CC1CCC2(C)CCC3(C)CCC4(C(C)CC[Xe]14)C23C
pkc0224147	Predicted	9	C19H33Xe	LGYZXLQXMYXRBY-UHFFFAOYSA-N	CC(C)C12CC[Xe](C)C34CCC1C(CCC(C)C23C)C4
pkc0224148	Predicted	9	C19H33Xe	PRLWXNBEAHTGBE-UHFFFAOYSA-N	CC1CCC2(C)C3CC2(C)C1C=C[Xe](C)CCCC3C
pkc0224149	Predicted	9	C20H32	UMYDDCCDEMPIIQ-UHFFFAOYSA-N	C=C1CCC(=C(C)C)CC2C(C)CCC3CCC1C32C
pkc0224150	Predicted	9	C19H33Xe	PNSIUJYJMXQQKT-UHFFFAOYSA-N	CC1CCC2[Xe](C)CCC3CC2(C)C2CCC1(C)C32C
pkc0224151	Predicted	9	C19H33Xe	PAQOOFBKEOVNLP-UHFFFAOYSA-N	CC1CCC2C3CC4(C)CCC3C4(C)CC[Xe]1C2(C)C
pkc0224152	Predicted	9	C20H32	BDKPVMCEWPFEDS-UHFFFAOYSA-N	CC1=C2CC(C)C34CCCC(CC1CCC(C)C2C3)C4
pkc0224153	Predicted	9	C19H33Xe	IZYYOWFDJUTTBN-UHFFFAOYSA-N	CC1CCC2(C)C3CC1C1C[Xe](C)C1CCC(C)C2C3
pkc0224154	Predicted	9	C19H32Xe	KHSKVOSXLAORBW-UHFFFAOYSA-N	CC1CCC2C1C1C(C)(C)[Xe]CCC1(C)C1CCC21C
pkc0224155	Predicted	9	C20H32	MNDRFIYXMRUKLM-UHFFFAOYSA-N	CC1CCC2(C)C1=CCC1C3CC1(C)C2CC(C)C3C
pkc0224156	Predicted	9	C20H32	FFNARGOAWJNRNB-UHFFFAOYSA-N	CC1=CCC2C1CC(C)(C)C1CCC3CC2(C)CCC31
pkc0224157	Predicted	9	C20H32	VHSDGYOTINFJRA-UHFFFAOYSA-N	CC1=C2CC3(C)CCC(C)C4(C)C(CC1)C(C)CCC234
pkc0224158	Predicted	9	C20H32	FIBWMQJXQLHKLY-UHFFFAOYSA-N	CC1=CCC2C(C=C1)CCC1(C)C(C(C)C)CCC21C
pkc0224159	Predicted	9	C19H33Xe	VFRCSGWPMPMLDU-UHFFFAOYSA-N	CC1CCC2C(C)C3C[Xe]2C2CCC2(C)C(C)CCC13
pkc0224160	Predicted	9	C20H32	ZDPISWJOHUSTHK-UHFFFAOYSA-N	CC1CC2C(C)C(=CC2C2CC(C)C3CCC32C)C1C
pkc0224161	Predicted	9	C20H32	LDRMQBRODROVCD-UHFFFAOYSA-N	CC1C2CC3CC=C4C1CC(C)(C(C)CCC3C2)C4C
pkc0224162	Predicted	9	C19H33Xe	XOSTWPKNUZPBKC-UHFFFAOYSA-N	CC(C)C1CCC(C)C2CCC3(C)CC4[Xe](C)C2CC143
pkc0224163	Predicted	9	C20H32	DOIRTAKMXVFGBE-UHFFFAOYSA-N	CC1CCC23C1=CC1C(C)CCC(C)C(CCC2C)C13
pkc0224164	Predicted	9	C20H32	FLECFQHJFKGEOF-UHFFFAOYSA-N	C=C1CCCC2(C)C3(C(C)C)CCC4C(C)(CCC423)C1
pkc0224165	Predicted	9	C20H32	VFPKVIORDJYXNT-UHFFFAOYSA-N	CC(C)C1=CCC(C)C23CCC(C)C24CC4C(C)CC13
pkc0224166	Predicted	9	C20H32	XOTVZBWAGCYTBC-UHFFFAOYSA-N	CC1CCC2CC1=CCC1(C)C3CC(C)C(CCC21)C3
pkc0224167	Predicted	9	C20H32	SQPAWPKQFKQGIV-UHFFFAOYSA-N	C=C1C(C)CCC(C)=CCCC2CC3C(C)CCC2C13
pkc0224168	Predicted	9	C20H32	VMCKRARKHUTILM-UHFFFAOYSA-N	CC(C)C1=CCC(C)C2C3CC2(C)C2CC2C(C)CC13
pkc0224169	Predicted	9	C20H32	YQUWECPLCBVRBX-UHFFFAOYSA-N	CC1=CCCC2C3C=C(C(C)C)CC2(C)C(C)CCC13
pkc0224170	Predicted	9	C20H32	KJWLPRDKMYJNST-UHFFFAOYSA-N	CC1=CCCC2(C)C3CCC(C)C4CCC(CC14)C2C3
pkc0224171	Predicted	9	C20H32	IACZJRJVCAQPND-UHFFFAOYSA-N	C=C1C2(C)CCC3CCCC1(C)C1CCC(C)C1(C3)C2
pkc0224172	Predicted	9	C19H33Xe	DKFNXHRCTCRNBA-UHFFFAOYSA-N	CC1CCC(C)C23CC4C(CC[Xe]4C)C(C2C3)C1(C)C
pkc0224173	Predicted	9	C19H33Xe	OFGQTXAWAOFMIJ-UHFFFAOYSA-N	CC(C)C1CC2C3C1CCC1C(C)CCC(C)C3(C)[Xe]12
pkc0224174	Predicted	9	C20H32	VJDMXUBYZHWXON-UHFFFAOYSA-N	CC1CCC2(C)C=C3CC4(C)CCCC1(C)C3(CC2)C4
pkc0224175	Predicted	9	C20H32	IKRJDUQKCFJPOQ-UHFFFAOYSA-N	CC1CCC2(C)C3=CCC4CC3(C)CCC2(C)C4C1C
pkc0224176	Predicted	9	C20H32	MWCLSFIWBOIANA-UHFFFAOYSA-N	CC1CCC2CC(C3C(C)CCCC3(C)C)C3C2=CC13
pkc0224177	Predicted	9	C19H33Xe	VRKKMUOTAPOQQD-UHFFFAOYSA-N	CC(C)C1CCC2(C)C3C(C)CCC4[Xe](C)CCC42C13
pkc0224178	Predicted	9	C19H33Xe	VLHPVDKGBDNEGG-UHFFFAOYSA-N	CC1CCC2CC([Xe]3CCC4C(C)CCC1C43)C2(C)C
pkc0224179	Predicted	9	C19H33Xe	BTQZCGMAMHZJIP-UHFFFAOYSA-N	CC1CCC(C)C2(C)CC3C4CC(CC[Xe]42)C3C1(C)C
pkc0224180	Predicted	9	C20H32	DCBPWKOIJOOYDF-UHFFFAOYSA-N	CC(C)C1CCC(C)C1C1=CC12C1CCC2(C)C(C)C1
pkc0224181	Predicted	9	C19H33Xe	PQJOMLCHDMPNLK-UHFFFAOYSA-N	CC1CCC2[Xe]3CCC24CC1(C)C4CCC3(C)C(C)C
pkc0224182	Predicted	9	C19H33Xe	PIDNRTMUVIXNMS-UHFFFAOYSA-N	CC1CC2C34CC([Xe](C)CCC13)C2(C(C)C)CCC4C
pkc0224183	Predicted	9	C20H32	DEMIRKKNQUPFGN-UHFFFAOYSA-N	CC1=C2CCC23C(C)CC2(CCC23C(C)C)C(C)CC1
pkc0224184	Predicted	9	C19H33Xe	ISRRNHLTRCBMSP-UHFFFAOYSA-N	CC1CCC2C3C(C4C1CCC(C)(C(C)C)[Xe]24)C3(C)C
pkc0224185	Predicted	9	C20H32	QZZSNTMVAAOLKI-UHFFFAOYSA-N	CC(C)=CCCC1(C)C2=CCC(C)=CCCC1C(C)C2
pkc0224186	Predicted	9	C19H33Xe	JTCHQUGAMAKZAO-UHFFFAOYSA-N	CC1CC[Xe]2C3CC(C)C4(C)CC(C(C)C)(CCC24)C13
pkc0224187	Predicted	9	C20H32	NPPDFEFMJTYWIN-UHFFFAOYSA-N	CC1CCC2(C)C3CCC4CC=C(C1)C2C4CCC3C
pkc0224188	Predicted	9	C19H32Xe	GXKLLZBLMJKHSM-UHFFFAOYSA-N	CC(C)C1C[Xe]C2(C)CCCC3(C)CCC34C(C)CC124
pkc0224189	Predicted	9	C20H32	LCIAEAGASKBXKM-UHFFFAOYSA-N	CC1=C2C3CC4CCCC(C)C(CC23C(C)C)C4CC1
pkc0224190	Predicted	9	C20H32	NVTCUVWFBMHZOQ-UHFFFAOYSA-N	CC1=CCC2(C)CC=CC(C)(C)C23CCC(C)C3CC1
pkc0224191	Predicted	9	C20H32	XZGIUELSWIHKJF-UHFFFAOYSA-N	CC1CCC(C)C2CC(C)C3CCC(C3)C3CCC1=C23
pkc0224192	Predicted	9	C20H32	NWFBURBERCQBCG-UHFFFAOYSA-N	CC1=CC2C3CCC1(C)C2CC1C(C)C3CCC1(C)C
pkc0224193	Predicted	9	C19H33Xe	XQHCJGQRKZAQJS-UHFFFAOYSA-N	CC1CCC2[Xe](C)C3CC24C(C)CCC(C)C4(C)CC13
pkc0224194	Predicted	9	C20H32	KJDYCMDIRSBWQU-UHFFFAOYSA-N	CC(C)C1=C2CC3C4CC(CCC4C)(CC2CC1)C3C
pkc0224195	Predicted	9	C20H32	CURUQSXEZVEOCH-UHFFFAOYSA-N	CC1=CCC(C)C2(C)CC3C(C)CCCC(C)C34CC124
pkc0224196	Predicted	9	C19H33Xe	IJKMBLPQNCROAE-UHFFFAOYSA-N	CC1CCC2(C)C3CCC(C)C3C3C1CC[Xe]3C2(C)C
pkc0224197	Predicted	9	C19H33Xe	QAEKYWFQCFLSTN-UHFFFAOYSA-N	CC1CCC2C(C)(C)[Xe]1CCC1CC(C)C3(C)CCC123
pkc0224198	Predicted	9	C20H32	UMEQMUWSFLBWKB-UHFFFAOYSA-N	CC1=C2CC(C)C3CC1CCC3(C)C1CCC(C)C2C1
pkc0224199	Predicted	9	C20H32	ZQGAUKSNBALVDY-UHFFFAOYSA-N	C=C1CCCC2CC3C(C)CCC4(C(C)C)C1C4C3C2
pkc0224200	Predicted	9	C20H32	BSWBRHIYEWJAEQ-UHFFFAOYSA-N	CC1=CCC(C)C23CCC2C2(C)CCC(C(C)C)C3C12
pkc0224201	Predicted	9	C19H33Xe	JYIKWKIPOVDMRX-UHFFFAOYSA-N	CC1CCC2(C)C(C)C3C1CCC1C2C3C[Xe]1C(C)C
pkc0224202	Predicted	9	C20H32	QCFKDNDRDVEQAW-UHFFFAOYSA-N	CC1=C2CCC(C)C3CC(CC1)C1(C)CCC3C2(C)C1
pkc0224203	Predicted	9	C19H33Xe	FWGYXQCUMSUBSI-UHFFFAOYSA-N	CC1CCCC(C)(C)C12CCC1C(C)(C)[Xe]3CCC12C3
pkc0224204	Predicted	9	C20H32	IIEFTFVFLVZMME-UHFFFAOYSA-N	C=CC1(C)CCC12C(C)CCC1(CCC(=C)C1C)C2C
pkc0224205	Predicted	9	C20H32	WGMHRWIKMIZFIQ-UHFFFAOYSA-N	CC1=C(C)C23CCC4(C)CC(C(C)CCC42)C1CC3C
pkc0224206	Predicted	9	C20H32	UJZDSYZBTZDLKR-UHFFFAOYSA-N	C=CC1(C)CC2C(C3C(C)CCC(C)C3C)CC(=C)C21
pkc0224207	Predicted	9	C20H32	UJTQLZYTSSIFAX-UHFFFAOYSA-N	CC1=C2CCC3(C)CCC4C2CC3(C)C(C)(CC1)C4C
pkc0224208	Predicted	9	C19H33Xe	ZBAYNJVVEGJEAP-UHFFFAOYSA-N	CC1CCCC(C)C(C2CC3C4CCC(C)C3(C)[Xe]24)C1
pkc0224209	Predicted	9	C20H32	NGVDHRXYBINRJV-UHFFFAOYSA-N	C=C(C)C1CC2C3CCC1(C)C1CC(CCC3C)C2C1
pkc0224210	Predicted	9	C19H33Xe	YIRFZCCLUXQXID-UHFFFAOYSA-N	C=C[Xe]1CCC2C(C)(C3CC(C)CCCC3C)CC21C
pkc0224211	Predicted	9	C20H32	DGNQREDERYGIEH-UHFFFAOYSA-N	CC1=CCCC23CCCC(C)C2(C)CC(C(C)C)=C3C1
pkc0224212	Predicted	9	C20H32	DKUVTVNHRWTOCZ-UHFFFAOYSA-N	CC1=C2CC2C2C3CCC(C)C2(C)C3C(C(C)C)CC1
pkc0224213	Predicted	9	C19H33Xe	VESAQBDRHWVUKJ-UHFFFAOYSA-N	CC1CCC2[Xe]3CCC3(C)C3CCC(CC13C)C2(C)C
pkc0224214	Predicted	9	C20H32	RKLXIRRQXHEWBD-UHFFFAOYSA-N	CC1CCC2=C3CC4(CCC31C)C(C)(C)CCCC24C
pkc0224215	Predicted	9	C20H32	YXHRQUGSQRDTND-UHFFFAOYSA-N	CC(C)C1C2=CC(C)C1CCC1C2C(C)C2CCC21C
pkc0224216	Predicted	9	C20H32	XIWNGVRBOWDRNC-UHFFFAOYSA-N	CC1=CC=C2CCC3C(CCC3(C)CCC1)CC2(C)C
pkc0224217	Predicted	9	C19H33Xe	KDPIGVGUPBSHGY-UHFFFAOYSA-N	CC1CCC2(C)C3[Xe](C)CC4C1C2(C)CCC43C(C)C
pkc0224218	Predicted	9	C19H33Xe	LLYRSFWYBLJRQH-UHFFFAOYSA-N	CC(C)C1CCC(C)C23CC2C(C)C2CC2C(C)C[Xe]13
pkc0224219	Predicted	9	C20H32	VRVAMSYBICWMDD-UHFFFAOYSA-N	CC1=C2CCC3C4(C)CC1(C(C)CC2)C3(C)CCC4C
pkc0224220	Predicted	9	C20H32	ISGXEMAHNJOTBD-UHFFFAOYSA-N	C=C1CCC(C)C23CC(CCC12)C1CCCC(C)C3C1
pkc0224221	Predicted	9	C20H32	XEUWLQNXJQBUGQ-UHFFFAOYSA-N	CC1=CCCC2CC34C(C)CCC(CCC23C)(C1)C4C
pkc0224222	Predicted	9	C19H33Xe	FZPIXQCTZOQICH-UHFFFAOYSA-N	CC(C)C1CC2[Xe](C)CCCC(C)C34CC3C(C)CC124
pkc0224223	Predicted	9	C20H32	NTAWCKOWODYNCL-UHFFFAOYSA-N	CC(C)C1=CC2(C)C(=C3CCC(C)C3CCC2C)CC1
pkc0224224	Predicted	9	C20H32	YXQQVOPOCUQGGS-UHFFFAOYSA-N	CC1=CCC2(C)C3(C)CC4C(C)CCC1C42CCC3C
pkc0224225	Predicted	9	C19H32Xe	GTFQAOZYSIXZJN-UHFFFAOYSA-N	CC1CC(C)C23CCC(C)C24CC[Xe]C4(C)CCC13C
pkc0224226	Predicted	9	C19H33Xe	SRGKBFMVVNFHQE-UHFFFAOYSA-N	CC1CCC23CC4C2C(CCC3C1C)C(C)CC[Xe]4C
pkc0224227	Predicted	9	C19H33Xe	RNKSUJPHPGJXOK-UHFFFAOYSA-N	CC1CCC(C)C2(C)CCC(C)C34CCC(C)[Xe]3C4C12
pkc0224228	Predicted	9	C20H32	KVOJWOXNPNTXEB-UHFFFAOYSA-N	CC1CC2=C1CC1CCC3C(C)CC(C)(C21)C3C(C)C
pkc0224229	Predicted	9	C19H33Xe	QQDBZHSGURKCSZ-UHFFFAOYSA-N	CC1CC2C1CC1CC[Xe]3C(C)CCC3(C(C)C)CC12
pkc0224230	Predicted	9	C20H32	OVROQBAANQRXKD-UHFFFAOYSA-N	CC1=CCC2C3CCC4C(C)CCC(C)C(C)C4C12C3
pkc0224231	Predicted	9	C19H33Xe	IUGYAYBMPIWNBX-UHFFFAOYSA-N	CC1CCC2[Xe](C)CCC(C)C23CC3C(C)C2CC1C2
pkc0224232	Predicted	9	C20H32	YFXICGAIJPQUSQ-UHFFFAOYSA-N	C=C1C(C)CCC2CCC(C)C3(CC=C(C)CC3)C12C
pkc0224233	Predicted	9	C19H33Xe	IEJCWDPYDMCYFV-UHFFFAOYSA-N	CC1CCC2CCC3(C)C4CC[Xe](C)C(C4)C13C2(C)C
pkc0224234	Predicted	9	C20H32	FOHGSNTZMDGPKT-UHFFFAOYSA-N	CC1CCC2CC3CCC1(C)C2=CCC1(C)C(C)CC31
pkc0224235	Predicted	9	C20H32	PJBHTGLLAXDLCG-UHFFFAOYSA-N	CC1CCC23C(CCCC2(C)C)CC2C(C)CC=C1C23
pkc0224236	Predicted	9	C19H33Xe	DMQAPRSNODOKKZ-UHFFFAOYSA-N	CC1CCC([Xe](C)C)C2(C)CCC(C)C3C4CC1C3C42
pkc0224237	Predicted	9	C20H32	DOAOOWDCBRPTQM-UHFFFAOYSA-N	CC1=C2CC34CCC(C(C)C)C3(C)CC2C(C)C4CC1
pkc0224238	Predicted	9	C20H32	FHUNBLBVOYLRHY-UHFFFAOYSA-N	CC1CC2(CC3C(C)CC2C3C(C)C)C2=C1CCC2C
pkc0224239	Predicted	9	C20H32	CQAQQIIEAZCTHD-UHFFFAOYSA-N	C=C1CCC2(C)C1CCC1C(C)CC=C(C(C)C)CC12
pkc0224240	Predicted	9	C20H32	IVTPMFGDELFXDA-UHFFFAOYSA-N	CC(C)=C1CC2C(C)CCC23C(C)CCC2C1CC23C
pkc0224241	Predicted	9	C19H33Xe	QSYXKSQNTWUDNL-UHFFFAOYSA-N	CC1CCC2CC1C1C(C)CC[Xe]1C1C(C)CCC21C
pkc0224242	Predicted	9	C20H32	KECRZXNWHSHUQV-UHFFFAOYSA-N	CC1CCC2=C1CC1(C3CCC3(C)C(C)C)CC1C2C
pkc0224243	Predicted	9	C20H32	CNAVSNBOEHANKF-UHFFFAOYSA-N	CC1=C2CC(C)C3CC3C3CCC(C2)C(C)(CC1)C3C
pkc0224244	Predicted	9	C20H32	ZWKFSNSFCRKSHO-UHFFFAOYSA-N	CC1CC2CC1C1CCC(C)C2C(C)(C)C2CC=C1C2
pkc0224245	Predicted	9	C20H32	MOXLIRFEWKOJFT-UHFFFAOYSA-N	CC1=C2CCC2(C)C2CCC3C(C)C2C(C)C3(C)CC1
pkc0224246	Predicted	9	C19H32Xe	YVVFOKUSINXEBT-UHFFFAOYSA-N	CC(C)C1(C)CCC2CC34[Xe]C(C)(CCC3C)CCC214
pkc0224247	Predicted	9	C19H33Xe	NOFALJWTFCCCJQ-UHFFFAOYSA-N	CC1CCC(C)C([Xe]2CC3CC(C)C4(C)CC2C34)C1C
pkc0224248	Predicted	9	C20H32	VXGHMPKXLXMOCA-UHFFFAOYSA-N	C=CC1(C)CC=C2C(C)CCC3(C)C(C(C)C)CCC213
pkc0224249	Predicted	9	C19H33Xe	ANMICDOLQFXMMF-UHFFFAOYSA-N	CC(C)C1[Xe](C)CCC2C3=CCC(C)C3(C)CCC21C
pkc0224250	Predicted	9	C20H32	AVLIEEYZXVYBEU-UHFFFAOYSA-N	CC1=C2CCC3C(C)CCC34C(C(C)CC1)C2C4(C)C
pkc0224251	Predicted	9	C20H32	ZRFOPODRKQUFGM-UHFFFAOYSA-N	CC(C)C1CCC(C)C2CC3=C(C(C)C4CC4C3C)C12
pkc0224252	Predicted	9	C20H32	JNMZNSCBOXJFKV-UHFFFAOYSA-N	CC1CCC2C(C)C(CCC3CC4=CC3CC2C4C)C1
pkc0224253	Predicted	9	C20H32	QTZHLDMSDMFZSB-UHFFFAOYSA-N	CC1CCC(C)C(C)C2=C1CCC1(C)C3CCC(C3)C21
pkc0224254	Predicted	9	C20H32	QXXXRTRRHLRSMZ-UHFFFAOYSA-N	CC1=CC2C(C3C(C)CCC(C)C3C)CC(C)C23CC13
pkc0224255	Predicted	9	C19H33Xe	YWTCQJPHHIXGLB-UHFFFAOYSA-N	CC(C)C1CC2C3CC4C(C)CCC4(CC1[Xe]3C)C2C
pkc0224256	Predicted	9	C19H33Xe	BNAJKHXMSGXKCV-UHFFFAOYSA-N	CC(C)[Xe]1CCC(C)C23CCC4CCC2(C)CC1C43C
pkc0224257	Predicted	9	C20H32	JMDGLYYVXWAPRH-UHFFFAOYSA-N	C=C1CCCC(C)C1(C)C1CC2C3(C)CC21CCC3C
pkc0224258	Predicted	9	C20H32	YFZFHKVNJICHGV-UHFFFAOYSA-N	C=C1C2CCC(C)C13CC1CCC(C3)C(C)(C)C1CC2
pkc0224259	Predicted	9	C20H32	FGRJULRORZJAPH-UHFFFAOYSA-N	CC1CCC2C(C)C3=C1C1CC(C(C)CCC1C)C2C3
pkc0224260	Predicted	9	C20H32	YQRZOANTVRAABS-UHFFFAOYSA-N	CC1CCC23CC4CC(CCC1=CC2C)CCC3C4C
pkc0224261	Predicted	9	C20H32	BBIAJOVXKHNKIW-UHFFFAOYSA-N	CC1=CCC2CC3CC4C(C)CCC1CC2CCC34C
pkc0224262	Predicted	9	C20H32	NWIPMMYTFLZZSF-UHFFFAOYSA-N	CC1=CCCC2(C)C3CCC4(C)CCC2C(C3)C4(C)C1
pkc0224263	Predicted	9	C20H32	PYTYSPVXNFKGKX-UHFFFAOYSA-N	C=C1CCCC2C=C(C1)C(C)CCC1(C)C(C)CCC21
pkc0224264	Predicted	9	C20H32	WDESIDQDXXNMAA-UHFFFAOYSA-N	CC(C)=CCC1C2=C3CCC(C(C)CC2)C(CC3)C1C
pkc0224265	Predicted	9	C20H32	USFYLJHIPVSQLK-UHFFFAOYSA-N	CC1CCC(C)C2(C)CCC3(CC3C(C)C3=C1C3)C2C
pkc0224266	Predicted	9	C19H33Xe	JGNUWDMKONVECE-UHFFFAOYSA-N	CC1CCC(C(C)C)C1=CCC1[Xe]2CC1(C)CCC2C
pkc0224267	Predicted	9	C20H32	FRBFZDBKHITXLU-UHFFFAOYSA-N	CC1CCC2C3CCC1C(CC3)C(C)C1=CCC2(C)C1
pkc0224268	Predicted	9	C20H32	FTVSDICUDFDLPF-UHFFFAOYSA-N	CC1=C2CC3(C(C)C)CC4C(C)CCC2C(C)C43CC1
pkc0224269	Predicted	9	C19H33Xe	BTIGCTSDGDIUAR-UHFFFAOYSA-N	CC1CCC[Xe]2CCC3(C4CCC(C)C3(C)C4)C1C2C
pkc0224270	Predicted	9	C20H32	CYSXKWQMMTVGGA-UHFFFAOYSA-N	CC1=CCC23CC4C1CCC4(C)C2CCC3(C)C(C)C
pkc0224271	Predicted	9	C19H33Xe	AEPXWPJNZMBNKW-UHFFFAOYSA-N	CC(C)[Xe]1CCC(C)C23CCC4C1(C)CCC(C)C42C3
pkc0224272	Predicted	9	C20H32	ZIJPZTQIPDJORW-UHFFFAOYSA-N	CC1CCC(C)C23CCC(C)C2(C)CC2C1=CCC23C
pkc0224273	Predicted	9	C20H32	XFTYRSRKOZRGEQ-UHFFFAOYSA-N	C=C1CC2C(C)(C)C3CCC4C(C)CCC1(C)C3C42C
pkc0224274	Predicted	9	C20H32	VMXVTYDZDUEOIS-UHFFFAOYSA-N	CC1=CCCC(C)C2=CCC3C2(C)CC(C)C3(C)CC1
pkc0224275	Predicted	9	C20H32	VYJTYLCTBIYHEA-UHFFFAOYSA-N	C=CC(=C)C1CC2C(C)CC3C2C(C)CCC1C3(C)C
pkc0224276	Predicted	9	C19H33Xe	RESJCWMFUDBWME-UHFFFAOYSA-N	CC1CC[Xe]2C(C)C3CC(CC13)C1CCC(C)C2CC1
pkc0224277	Predicted	9	C20H32	SXEFEVJQFOVKIM-UHFFFAOYSA-N	CC1=C2CC3CC(CCC2C(C)C)C2CC(CC12)C3C
pkc0224278	Predicted	9	C20H32	MHEAKHHXNHGRHG-UHFFFAOYSA-N	CC1=C2CCC3C4CCC(C)C4(C)C3C1CCC(C)C2
pkc0224279	Predicted	9	C20H32	BQVPACFIGKCIEP-UHFFFAOYSA-N	C=C1CCCC(C)(C)C1C1CC2C3CCC2(C)CC13C
pkc0224280	Predicted	9	C20H32	GOBHSIBZFFXNAE-UHFFFAOYSA-N	CC(C)=C1CC2C3CCC(C3)C3CCC(C)C(C3)C2C1
pkc0224281	Predicted	9	C19H33Xe	CJYVHGMSRJAVQY-UHFFFAOYSA-N	CC1CCCC2[Xe]3C4CC(CCC2(C)C1)C3CCC4C
pkc0224282	Predicted	9	C20H32	CPJOWZZUUNJGFE-UHFFFAOYSA-N	CC1CCC(C)C2CC3C(C)CC=C1C1(C(C)C)CC321
pkc0224283	Predicted	9	C20H32	BIYOUQXMYDKDFR-UHFFFAOYSA-N	CC1=CCC=C2C3CCC(C)C3C2(C)C(C(C)C)CC1
pkc0224284	Predicted	9	C19H33Xe	PTGNAHPBJLBBJJ-UHFFFAOYSA-N	CC1CCC23C1CCC(C)[Xe]1CCC2C(C)C1C3(C)C
pkc0224285	Predicted	9	C20H32	KGTZLKMQIPDHDQ-UHFFFAOYSA-N	C=CC(C)C1C=C2C(C)CCC2C2CCC1(C)C2(C)C
pkc0224286	Predicted	9	C20H32	HNMHIEHTPZHQCP-UHFFFAOYSA-N	C=C(C)C1CC1C1C2=CCC(C)C2CCC1(C)C(C)C
pkc0224287	Predicted	9	C20H32	WEKCJDILEPQKIG-UHFFFAOYSA-N	C=C1CCC(C)C2CCC3C(C)C2C1C(C)(C)C1CC31
pkc0224288	Predicted	9	C20H32	VFYOYSUKGXQJJQ-UHFFFAOYSA-N	CC1=CCC23CCC(C)C(C)C2(C)CC=C(C)C3CC1
pkc0224289	Predicted	9	C20H32	FKEYBSJSJDXYSZ-UHFFFAOYSA-N	C=CC1(C)CCC2(C)C(C3C=C3C(C)C)C(C)CCC12
pkc0224290	Predicted	9	C19H33Xe	JTYTXZNHQCQDEU-UHFFFAOYSA-N	CC1CCC2C3(C)CCC(C)(C(C)C)C24C(CC[Xe]14)C3
pkc0224291	Predicted	9	C20H32	OCZZKQJADMKPJZ-UHFFFAOYSA-N	CC1CCC2C3C=C1C2C1CCC(C)C(C)C1(C)CC3
pkc0224292	Predicted	9	C20H32	GXEJVZXGYPLPKF-UHFFFAOYSA-N	C=C1CCC2(C)C1CCC1C2CC(C)(C)C2CCC12C
pkc0224293	Predicted	9	C20H32	JTGLYFLHJCFAGG-UHFFFAOYSA-N	C=CC(C)C1C(C(C)C)CC2=C(C)C3CCC(C)C2C31
pkc0224294	Predicted	9	C20H32	BXDZEKIBOCGAQR-UHFFFAOYSA-N	CC1CC2C=C1C1CCC(C)C2C12CCC2(C)C(C)C
pkc0224295	Predicted	9	C19H33Xe	YESRJDDOSXSJPK-UHFFFAOYSA-N	C=C1C2(C)CCC([Xe](C)C)C13CCC3(C)CCCC2C
pkc0224296	Predicted	9	C19H33Xe	YHBYETGDDUVULB-UHFFFAOYSA-N	CC1=C2CC[Xe]3C(C)CCCC3(C)C2C(C(C)C)CC1
pkc0224297	Predicted	9	C20H32	RJAANRUAEIOJAD-UHFFFAOYSA-N	CC1=C2CCCC3CCC(C(C)C)=CC2(C3)C(C)CC1
pkc0224298	Predicted	9	C20H32	VRDWSVDLYBLAER-UHFFFAOYSA-N	C=C1CCCC(C)C23CCC(C)C24CCC(C)C(C4)C13
pkc0224299	Predicted	9	C19H33Xe	SAQLITBYDPUENX-UHFFFAOYSA-N	CC1CCC2(C)[Xe]3CCCC(C)(C)C34CCC1C2(C)C4
pkc0224300	Predicted	9	C19H33Xe	IYSHKYAHJDSNRC-UHFFFAOYSA-N	CC(C)C1CC2C(C)C3CCC(C)C24CC1C(C)[Xe]4C3
pkc0224301	Predicted	9	C20H32	VPZATVBGBWFZGD-UHFFFAOYSA-N	C=C1CCC2C3CC4(CC4C(C)C)C2CC1CCC3C
pkc0224302	Predicted	9	C20H32	IAVQOGIRZZVJRY-UHFFFAOYSA-N	CC1CCC2C3=C1C(CCC2C)C1(C)CCC3C1(C)C
pkc0224303	Predicted	9	C19H33Xe	PFBPIAVREZASGG-UHFFFAOYSA-N	CC1=CC2[Xe](C(C)C)CCC3CCC(C)C(CC1)C32C
pkc0224304	Predicted	9	C20H32	MBQCYPPVCXDLPK-UHFFFAOYSA-N	CC1CC=C2CCC3(C(C)C)C(CC23C)C(C)C2CC12
pkc0224305	Predicted	9	C19H33Xe	LOHUQAHTRSPNPB-UHFFFAOYSA-N	CC1CCC2(C)C3CCC3C3(C)C[Xe](C)CCCC1C23
pkc0224306	Predicted	9	C20H32	KCKWQKFBUTZLNP-UHFFFAOYSA-N	CC1=CCC2C(C)CCC3C(C)C4CCC3(C)CC1C24
pkc0224307	Predicted	9	C19H33Xe	IADLYYKQCSPESF-UHFFFAOYSA-N	CC1CC[Xe]2C3CC4C(C)(C)CC1C(CCC42C)C3C
pkc0224308	Predicted	9	C20H32	JTGURVNHDOFGOK-UHFFFAOYSA-N	CC1=CCC2C(C)(C)C1CC1C3CC(CCC3C)C12C
pkc0224309	Predicted	9	C20H32	LHMVKXHLSVTPJJ-UHFFFAOYSA-N	C=CC1(C)CCC(C)C1C1C=C1C1CCC(C)C1(C)C
pkc0224310	Predicted	9	C20H32	LGVRCINGJLKDHX-UHFFFAOYSA-N	C=C1CCCC(C)CC12CCC21CC2(C)C(C)CCC21
pkc0224311	Predicted	9	C19H33Xe	QZAGDTXJEPLUSQ-UHFFFAOYSA-N	CC(C)C1CC2CC3CC[Xe](C(C)C4CCC2C4)C1C3
pkc0224312	Predicted	9	C19H33Xe	UGUCPWABBIGSGJ-UHFFFAOYSA-N	CC(C)C1=CC2C(C)CCC3(C)C(C)CC[Xe]2C3CC1
pkc0224313	Predicted	9	C19H33Xe	HINTYVITNHZLQQ-UHFFFAOYSA-N	CC1CC2C3CCC4(C)C(C)CCC(C3)[Xe]4CC2C1C
pkc0224314	Predicted	9	C20H32	KRVFPEMTMXWWMN-UHFFFAOYSA-N	CC1=CCC2CCC34CC(C(C)CCC23)C(CC1)C4C
pkc0224315	Predicted	9	C20H32	IPLWWHRDTVXSGM-UHFFFAOYSA-N	CC1CC2(C)CCC1=C1CC2CCC2(C)C(C)CCC12
pkc0224316	Predicted	9	C20H32	MCVSPAMUBJLWPA-UHFFFAOYSA-N	CC1CCC2(C)C(C)CCC3C=C1C1CC3CCCC12
pkc0224317	Predicted	9	C20H32	STTDZRWXYZULBR-UHFFFAOYSA-N	CC1CCC(C)C2CCC3(C=C12)C1CCC3(C)CC1C
pkc0224318	Predicted	9	C20H32	GCWGWVRTXFAIAA-UHFFFAOYSA-N	CC(C)=CCCC(C)C1(C)CCC2CC3=C1CC3C2C
pkc0224319	Predicted	9	C20H32	ARLFJEMNUPSLLG-UHFFFAOYSA-N	CC1=CCC(C)C23CCC2(C(C)C)C2(CCC12)C(C)C3
pkc0224320	Predicted	9	C20H32	WENJULOLTKXNJK-UHFFFAOYSA-N	CC1CCC2C3CCC4C(CC=C1C3)CCC2C4(C)C
pkc0224321	Predicted	9	C20H32	UNAANAYPMIDWND-UHFFFAOYSA-N	CC1CC2C3CCC2(C)C2(C)CC=C1C2(C)CCC3C
pkc0224322	Predicted	9	C19H33Xe	BDAQQEIENNXJEF-UHFFFAOYSA-N	CC1CCC2C(CC[Xe]3CC4C(C)CCC3C42C)C1C
pkc0224323	Predicted	9	C19H32Xe	WVSLHOJESXAGEH-UHFFFAOYSA-N	CC1C2(C)CCC3(C)CCC4(C)C(CCC1(C)C4C2)[Xe]3
pkc0224324	Predicted	9	C20H32	VGYWLTGZRIPFBM-UHFFFAOYSA-N	CC(C)C1=C2CCC(C)C3CCC(C)C4CC1C3(C)C24
pkc0224325	Predicted	9	C20H32	DEDYAVKNYZMIPQ-UHFFFAOYSA-N	CC1CC2CC1CCC1C3=CCC(C)C1(C)CCC2C3
pkc0224326	Predicted	9	C20H32	TUQNLFQCWLXEOC-UHFFFAOYSA-N	CC1CC2C(C)C3CC1=C1CC(C(C)C)C(C1C)C2C3
pkc0224327	Predicted	9	C20H32	IUAJEKCZJQVVFZ-UHFFFAOYSA-N	CC1=C2CCC3C4(C)CCC3(C(C)C4)C(CC1C)C2C
pkc0224328	Predicted	9	C20H32	LQOFTVUOQGYXED-UHFFFAOYSA-N	CC(C)C1=CCC2(C)CC3(C)C(C)CCC4C2CCC143
pkc0224329	Predicted	9	C19H33Xe	MSSPQQBMUGQIPO-UHFFFAOYSA-N	CC1CC2C3CC4CCC(C)C2C(C1C)C3CC[Xe]4C
pkc0224330	Predicted	9	C20H32	JDNRDABSHLGPSH-UHFFFAOYSA-N	C=C(C)CCCC1CC(C)C2=CCC3(C)C(C)CCC213
pkc0224331	Predicted	9	C20H32	OEONEGHPYFQMME-UHFFFAOYSA-N	C=C1CCC2(C)C3(C)C1CCC(C)C21CCC3C1(C)C
pkc0224332	Predicted	9	C19H33Xe	PVAPDPIQUHUQIV-UHFFFAOYSA-N	CC1CC2C3CCCC4(C)C2CC4([Xe](C)C)CCC13C
pkc0224333	Predicted	9	C19H33Xe	YBGKICCLGNDORD-UHFFFAOYSA-N	CC1=CCCC2CC3CCC2(C)C(C)(C(C)CC1)[Xe]3C
pkc0224334	Predicted	9	C19H33Xe	FVEXREXZSUNWCT-UHFFFAOYSA-N	CC1CCCC(C)C23C1CC21[Xe](C)CCC3(C)C1(C)C
pkc0224335	Predicted	9	C20H32	BYYLHSDANUXFHB-UHFFFAOYSA-N	C=C1CCC2C3CC(C1)C(C)C1CC1(CCC3C)C2C
pkc0224336	Predicted	9	C20H32	AWDNVTQOSLRLPV-UHFFFAOYSA-N	CC1CC2=C3C1CC3(C)CC2C1C(C)CCC(C)C1C
pkc0224337	Predicted	9	C20H32	GQGKXFKLJCVZPY-UHFFFAOYSA-N	CC1=CCC23C4CCC2C(CCC3(C)C(C)C)CC1C4
pkc0224338	Predicted	9	C19H32Xe	UTKNJOMQUKTORS-UHFFFAOYSA-N	CC1CC23CCC4(C)CCC1C4CC(C)(CCC2C)[Xe]3
pkc0224339	Predicted	9	C20H32	QNNZOXOPQAYPIL-UHFFFAOYSA-N	CC1CC=C2C(C)C3CC34CC1C(C)(CCC4C)C2C
pkc0224340	Predicted	9	C19H33Xe	LSIYXWUFRVMMJF-UHFFFAOYSA-N	CC1=CCCC(C)C2C3CC(CCC3C(C)C)[Xe]2CC1
pkc0224341	Predicted	9	C20H32	LAUSWWZQGOELDL-UHFFFAOYSA-N	CC1=CCCC(C)C2CCC3=C2CC(C(C)C)C3(C)C1
pkc0224342	Predicted	9	C20H32	ORPYKPHBPVAIEF-UHFFFAOYSA-N	CC(C)C1=CCC(C)C2CCC(C)C3C4C(C)C2C1C34
pkc0224343	Predicted	9	C20H32	WOSZLOWKKBKIMB-UHFFFAOYSA-N	C=C1C(C)CCC12CC13CCC(C)C(C1)C2CCC3C
pkc0224344	Predicted	9	C19H33Xe	XYOQMVGSECIZNJ-UHFFFAOYSA-N	CC1CCC2(C)C3CCC24[Xe](C)CCC4(C)C(C)CC13
pkc0224345	Predicted	9	C20H32	XGBDLHSFCVEILU-UHFFFAOYSA-N	CC(C)=C1CCC(C)C2CCC3(C)C4CCC(C4)C3C12
pkc0224346	Predicted	9	C20H32	FKAQPXPPWKFBBW-UHFFFAOYSA-N	C=C1C2CCC(C)CC13CC3C1CC2C(C)CCC1C
pkc0224347	Predicted	9	C19H33Xe	KRGMOOPVKNVCAC-UHFFFAOYSA-N	CC1CC2C1C1C[Xe](C)CCCC3(C)CCC1C2C3C
pkc0224348	Predicted	9	C19H32Xe	VFOHMCYLXGNIBW-UHFFFAOYSA-N	CC1C2CC3CCC1(C)CCC21C(C)(C)[Xe]CCC31C
pkc0224349	Predicted	9	C19H32Xe	QOCHMHWZESDLNQ-UHFFFAOYSA-N	CC1CCC2C1(C)CCC(C)C1(C)C3(C)CCC21C[Xe]3
pkc0224350	Predicted	9	C19H33Xe	AXDAZSQKMAJLSB-UHFFFAOYSA-N	CC(C)C1CCC(C)C2CC23C(C)C2CCC2(C)C[Xe]13
pkc0224351	Predicted	9	C19H33Xe	UEYHTLSJTADCHX-UHFFFAOYSA-N	CC1CCC23C(C)CCC4C1(C)CC[Xe](C)C2CC43C
pkc0224352	Predicted	9	C19H33Xe	RSRAJDOQXCBWNP-UHFFFAOYSA-N	CC(C)C1CCC2(C)C3CC3C3C[Xe]2C(C)CCC13C
pkc0224353	Predicted	9	C20H32	RKZNZVAEOXUMLL-UHFFFAOYSA-N	CC1=CCC2C(C)CCC3(CCC(=C(C)C)CC13)C2C
pkc0224354	Predicted	9	C20H32	FWOWEQSEJNPSHV-UHFFFAOYSA-N	CC1CCC2(C)C3CC4(C)CCCC2C4C1=CCC3C
pkc0224355	Predicted	9	C20H32	UPFFIXPAJSVQCN-UHFFFAOYSA-N	CC(C)C1C2=C3C(C)C1CCC(C2)C1CCC(C)C3C1
pkc0224356	Predicted	9	C19H33Xe	WQCIMBMGMCXFIC-UHFFFAOYSA-N	CC1CC2C3CCC4CC[Xe](C1)C(C)C2C4CCC3C
pkc0224357	Predicted	9	C20H32	GUICKCCEXNGMGM-UHFFFAOYSA-N	CC(C)=C1CCC2(C)CCC34C(C)CCC(C)C2C3C14
pkc0224358	Predicted	9	C19H33Xe	ROWRISOVNNGXTK-UHFFFAOYSA-N	CC1CCC2(C)CCC3(C)CCC3C3CCC1C3[Xe]2C
pkc0224359	Predicted	9	C19H33Xe	BACAHVLPDAXMDH-UHFFFAOYSA-N	CC1CC[Xe](C)C2CC34CCC1(C)C3CCC2(C)C4C
pkc0224360	Predicted	9	C19H33Xe	BKHSCRJEGATLFH-UHFFFAOYSA-N	CC1CCC2CCC3C1(CC1(C)C(C)CCC31C)[Xe]2C
pkc0224361	Predicted	9	C19H33Xe	HIDZZAUGQNXLHA-UHFFFAOYSA-N	C=C(C)CCC1C2CCC(C)C3(C)C[Xe](CCC2C)C13
pkc0224362	Predicted	9	C19H33Xe	SCGRLYCLJHYHFH-UHFFFAOYSA-N	CC(C)C1CCC2(C)C3CC[Xe]4CCC2(C)C(C13)C4C
pkc0224363	Predicted	9	C20H32	VRGYFHQVKGXHKJ-UHFFFAOYSA-N	C=C(C)C1CCC(C)C2CC3C(C)C4CCC4(C)C2C13
pkc0224364	Predicted	9	C20H32	FSHRMWLRYKBFON-UHFFFAOYSA-N	CC1=CC2C3(C)CCC4CCCC(C)C(CC1)(C4)C23C
pkc0224365	Predicted	9	C20H32	SARPWMLLHDCVAB-UHFFFAOYSA-N	CC(C)=C1CCC(C)C1C1CC12C1CCC2(C)CC1C
pkc0224366	Predicted	9	C19H32Xe	SISSLZGXMVNEKO-UHFFFAOYSA-N	CC1CC2(C)CCC1CC13C(C)CCC1(C)[Xe]CCC23
pkc0224367	Predicted	9	C19H33Xe	XLLCWXIUONFEPF-UHFFFAOYSA-N	CC1CCCC2(C)C1CC1C3CCC3(C)C(C)CC[Xe]12
pkc0224368	Predicted	9	C20H32	AJBLQVJANDRSQU-UHFFFAOYSA-N	CC1=C2CCC3C4CCC(C)C3(C)CC2(C4)C(C)CC1
pkc0224369	Predicted	9	C20H32	JUVFOIGGHGFKBS-UHFFFAOYSA-N	CC1=C2CCC(C)C13CCC(C(C)C)C=CC3(C)CC2
pkc0224370	Predicted	9	C19H33Xe	NGIOIFNVCVMBHC-UHFFFAOYSA-N	CC1CCC23CC4CCCC(C)C(C2)([Xe]1CC4)C3(C)C
pkc0224371	Predicted	9	C19H33Xe	RQCAQKFMUZAXOH-UHFFFAOYSA-N	CC1CC[Xe](C(C)C)C2CC3(C)CCC(C)C34CC2C14
pkc0224372	Predicted	9	C20H32	PUNIAQYYZCNRKO-UHFFFAOYSA-N	CC1=CCC2(C)CCC3C(=C2C(C(C)C)CCC3C)C1
pkc0224373	Predicted	9	C20H32	WWGHLWYZFFOFBV-UHFFFAOYSA-N	C=C1CCC(C)C23CCC2C2(CCC2(C)C(C)C)C1C3
pkc0224374	Predicted	9	C19H33Xe	UHTUNBAGQILPMW-UHFFFAOYSA-N	CC1CCC23CCC4CCC(C4)C2(C)CCC1(C)[Xe]3C
pkc0224375	Predicted	9	C19H33Xe	AQICCASHFORVJE-UHFFFAOYSA-N	CC1CCC2(C(C)C)CC3CCC1C1C3CCC(C)[Xe]12
pkc0224376	Predicted	9	C20H32	UBUFOOASZPNDNP-UHFFFAOYSA-N	CC(C)C1=CC2C3C(C)CCC(C)C3CCC3(C)C1C23
pkc0224377	Predicted	9	C20H32	UZUXTCOWKBJABE-UHFFFAOYSA-N	CC1CCC2(C)CC3C4=CCC3(C)C(C)CCC42C1C
pkc0224378	Predicted	9	C20H32	YPTCXUGWWGBUSC-UHFFFAOYSA-N	CC1=CC2CCC3C(C)C4CC1(C)CC3C(C)CCC24
pkc0224379	Predicted	9	C19H33Xe	DDNPWUVCFJDMBH-UHFFFAOYSA-N	CC1CCC(C)C2(C)CCC34CC3[Xe](C)CC(C12)C4C
pkc0224380	Predicted	9	C20H32	VZYJJKVBMBEPGE-UHFFFAOYSA-N	CC1=C2CC3(C)C1CCC(C)(C1CCC(C)C2C1)C3C
pkc0224381	Predicted	9	C20H32	PHWIOAMDHKIEDV-UHFFFAOYSA-N	CC1=CC2C(C)C(C)C3C1CC1C(C)C2CCC(C)C13
pkc0224382	Predicted	9	C19H33Xe	AGMJSJHXLJWYGC-UHFFFAOYSA-N	CC1CCC(C)C2(C)C[Xe]3C(C)C4CC(C(C)C3C4)C12
pkc0224383	Predicted	9	C20H32	WIMBGFZZCJPYJN-UHFFFAOYSA-N	CC1=C2CC3C4CC(CCC4C)C3CCC2CCC1C
pkc0224384	Predicted	9	C19H33Xe	XQLJPJZSRFNHNR-UHFFFAOYSA-N	CC1CCC2C3(C)CCC4C1(C)CC[Xe](C)C(C3)C24C
pkc0224385	Predicted	9	C19H33Xe	LNAYPOJVOGAKPD-UHFFFAOYSA-N	CC1CC2CCC(C)[Xe]3CCC(C)C4CC1CC4C2C3
pkc0224386	Predicted	9	C20H32	SCLFYZFNIVEHPG-UHFFFAOYSA-N	C=C1CCC2C(C)C1(C)CC1C3(C)C2CCC13C(C)C
pkc0224387	Predicted	9	C20H32	MKXXWQOUTCLIGT-UHFFFAOYSA-N	CC1=CCC23C1CCC1(C)C(C)CCC1C2CC3(C)C
pkc0224388	Predicted	9	C19H33Xe	AZWXKOFZOKUUES-UHFFFAOYSA-N	CC1CCC2C3CC[Xe]4C(C)CCC(C(C3)C12)C4(C)C
pkc0224389	Predicted	9	C19H33Xe	QQXKVDMJFRUQHN-UHFFFAOYSA-N	CC1CC2C(C)C3CC(C)[Xe]4CCC34C(C)CC2C1C
pkc0224390	Predicted	9	C20H32	LXOHZJOFDVKWIO-UHFFFAOYSA-N	C=C1C(C)CCC2CC34CCC(C)C3CC4(C)CCC12
pkc0224391	Predicted	9	C19H33Xe	VQOBFJZZGITEFY-UHFFFAOYSA-N	CC1CCC2C1CC1(C)CCC(C)(C(C)C)[Xe]2C2CC21
pkc0224392	Predicted	9	C20H32	LSMSQOWKCHEBEF-UHFFFAOYSA-N	CC1CCC2C=C1C13C(C)CCCC1C(C)CCC23C
pkc0224393	Predicted	9	C20H32	OBWBDZNUFUZWOL-UHFFFAOYSA-N	C=C1CCC2(C)C3C(C)C4CC3C(C)CCC1(C)C42C
pkc0224394	Predicted	9	C19H33Xe	VPWPPFQEUIHSNE-UHFFFAOYSA-N	CC1CCC2C(C)CCC23[Xe](C)C2CC3(C(C)C)CC12
pkc0224395	Predicted	9	C19H33Xe	UXCKMTGJMGBVBW-UHFFFAOYSA-N	CC1=CCC2C(C)CCC3(C)CC[Xe](C)C2C3(C)CC1
pkc0224396	Predicted	9	C19H33Xe	YIGFEFVISJDUBX-UHFFFAOYSA-N	CC1CCC2(C)C3CC4C(CCC14)CC2(C)CC[Xe]3C
pkc0224397	Predicted	9	C19H33Xe	IFSCNHDXLWOLOV-UHFFFAOYSA-N	C[Xe]1CCC2(C)C3C4(C)CCC1C3(C)CCC2(C)CC4
pkc0224398	Predicted	9	C19H33Xe	WPHTVGYSSIRMDE-UHFFFAOYSA-N	CC(C)C1=C[Xe]2C(C)CCCC3C2CC3(C)C(C)CC1
pkc0224399	Predicted	9	C19H33Xe	DWWMRGGKWRXWDQ-UHFFFAOYSA-N	CC(C)C1CC2C(C)[Xe]1C1CC23CC1C(C)CCC3C
pkc0224400	Predicted	9	C20H32	FNENHCLRSABCTE-UHFFFAOYSA-N	CC1CCC2CC3C4=C(CCC41)C(C)(C)C2CCC3C
pkc0224401	Predicted	9	C19H33Xe	NXRXQHIZEXZLFF-UHFFFAOYSA-N	CC(C)C1C2CC(C)C3CC2C2(C)CCC1(C(C)C)[Xe]32
pkc0224402	Predicted	9	C20H32	HTIDHYWJVJYQOP-UHFFFAOYSA-N	CC1=CCC2C(C)CCC34CC1C(CCC3C)C(C)C24
pkc0224403	Predicted	9	C19H33Xe	XAHMDRKUKHYNHM-UHFFFAOYSA-N	C=CC1(C)CCC2CCC3(C)CCC(C)C1(C)[Xe]2C3C
pkc0224404	Predicted	9	C20H32	NUGSPRBMPFWSSL-UHFFFAOYSA-N	C=CC1(C)CCCC(C)C2=C(C2)C2CCC1(C)C2(C)C
pkc0224405	Predicted	9	C19H33Xe	RZOZSXAHWXDKFS-UHFFFAOYSA-N	CC1CCC(C)C23CCC4CC(C)C2CC(C1C3)[Xe]4C
pkc0224406	Predicted	9	C20H32	MZNSJBQKHBCHFT-UHFFFAOYSA-N	CC1CCC2C(C)C3CC24CCC(C)(CC=C13)C4(C)C
pkc0224407	Predicted	9	C20H32	QBXUCWBLUSAJCZ-UHFFFAOYSA-N	C=C1CCC2CCC1C1CC3(C)CCC2C3CCC1C
pkc0224408	Predicted	9	C19H33Xe	WJLPWYYSAXOVED-UHFFFAOYSA-N	C=CC1(C)CCC12C1CCC(C)(C(C)C)C2CC[Xe]1C
pkc0224409	Predicted	9	C19H32Xe	GWRYHOVEBNCLSB-UHFFFAOYSA-N	C=CC1CC[Xe]C2(C)CCC3C(C)CCCC(C)C3C12
pkc0224410	Predicted	9	C19H33Xe	ZZJHKEBMVKTUTL-UHFFFAOYSA-N	C=CC(C)C1CC2(C)C(C)[Xe]1CCC1(C)C(C)CCC12
pkc0224411	Predicted	9	C19H33Xe	RTMQQQDKJCZOHJ-UHFFFAOYSA-N	CC1CCC2(C)CC3CCCC2C2C1CC[Xe](C)C2C3
pkc0224412	Predicted	9	C20H32	ORCPNLNCCAFDFC-UHFFFAOYSA-N	CC1=CC2(C)CCC3(C)C4CCC2C(C4C)C3CCC1
pkc0224413	Predicted	9	C20H32	KBDJUEZPABSBOJ-UHFFFAOYSA-N	C=CC1(C)CCC1C1=CCC(C)C2CCCC(C)C12C
pkc0224414	Predicted	9	C20H32	AREONSVPNIPNBA-UHFFFAOYSA-N	CC1=C2CC3C(C(C)C)CCC4(C)CC2(C3C)C4CC1
pkc0224415	Predicted	9	C19H33Xe	VNDZTTKPRBAGOJ-UHFFFAOYSA-N	CC1C2CCC3C(C)C(CC4CC1C4C2)CC3[Xe](C)C
pkc0224416	Predicted	9	C19H33Xe	BLAAZPBWKPPMRO-UHFFFAOYSA-N	CC1CC[Xe]2C3(C)CCC4(C)C(CC24C)C(C)C3C1C
pkc0224417	Predicted	9	C19H33Xe	AOMYRBPOLPZCKB-UHFFFAOYSA-N	CC1CCC2(C)C3CCC(C)C2C2CC(CC13)[Xe](C)C2
pkc0224418	Predicted	9	C19H33Xe	UQWMYUWJZYDJEQ-UHFFFAOYSA-N	CC1CCC2(C)C1CC1(C)CCC[Xe](CC1)C1CCC12
pkc0224419	Predicted	9	C20H32	NZPOFQGMKILDPX-UHFFFAOYSA-N	CC1CCCC(C)C(C2(C)CC34CC3C2=CCC4C)C1
pkc0224420	Predicted	9	C20H32	YLSKIVPFFWQAKD-UHFFFAOYSA-N	CC1=C2C3CCC(C)C4(CCC(C)C24)CC3CCC1C
pkc0224421	Predicted	9	C19H33Xe	WCEQEAGDNOVMFX-UHFFFAOYSA-N	CC1CCC2(C)CCC3(C)CCC4(C1CCC34C)[Xe]2C
pkc0224422	Predicted	9	C20H32	XVYMORMUBNSTHT-UHFFFAOYSA-N	C=C1CCCC2C3(C)CC(C(C)CCC3C)C3CC32C1
pkc0224423	Predicted	9	C19H33Xe	GOJKHXFSFFZZAA-UHFFFAOYSA-N	CC1CCCC(C)(C)C1C1(C)CC23C[Xe]2C1CCC3C
pkc0224424	Predicted	9	C19H33Xe	BSYOMIMJZABOEE-UHFFFAOYSA-N	CC1CC2CCC1(C)C2C1CC1C1(C)CC[Xe](C)C1C
pkc0224425	Predicted	9	C20H32	BFKIDHOXJRVAPN-UHFFFAOYSA-N	CC1=C2CCC3(CC1CCC2C)CC1C(C)CCC13C
pkc0224426	Predicted	9	C19H33Xe	VJUZKQSXXBHEHB-UHFFFAOYSA-N	CC1CCC2(C)C1CCC1[Xe](C2C)C2C(C)CCC12C
pkc0224427	Predicted	9	C20H32	WJHAQJIBICCAQS-UHFFFAOYSA-N	CC1=CCC2(C)C3CC24CCCC(C)(C4)C1CCC3C
pkc0224428	Predicted	9	C19H33Xe	NFNHOFRBLSTUBV-UHFFFAOYSA-N	CC1CC2C3CCC4[Xe](C)CCC1(C)C2(C)CCC34C
pkc0224429	Predicted	9	C20H32	FYQQAHXTYHEQEV-UHFFFAOYSA-N	CC1=CCC2C(C)CCC(C)C3CCC24C(C)CC3C14
pkc0224430	Predicted	9	C20H32	YLWVTZCGBYMDHA-UHFFFAOYSA-N	CC1=CC(C)(C)C23CCC2(C)C2CCC(CCCC13)C2
pkc0224431	Predicted	9	C20H32	AFDLTPUOZZMLQW-UHFFFAOYSA-N	CC(C)=C1CCC(C)C2CC3CC2C1CC1(C)CCC31
pkc0224432	Predicted	9	C20H32	WNUFXMIEGPTWKA-UHFFFAOYSA-N	CC1=C2CC34CC(CC13)C(C)CCC(C)C2CCC4C
pkc0224433	Predicted	9	C20H32	RHGYCKMOMVVVKR-UHFFFAOYSA-N	CC1CCC2C(C)C3=C4CC(C)C(C)C(CCC31)C42C
pkc0224434	Predicted	9	C20H32	HMJGKXWVICYDMY-UHFFFAOYSA-N	CC1=CCCC(C)C2CC(CC1)C1C=C(C(C)C)CC12
pkc0224435	Predicted	9	C20H32	QPAMQQKULXOXGT-UHFFFAOYSA-N	C=CC1CC2C(=C)CCC3(C)C(C)CCC(C)C3C2C1
pkc0224436	Predicted	9	C20H32	FCHHBMLTKWFUJI-UHFFFAOYSA-N	CC1CC2C3=CC4(CCC3C1C)CC2C(C)CCC4C
pkc0224437	Predicted	9	C19H33Xe	FHLGNMSDPJNBGB-UHFFFAOYSA-N	CC1C2CC2[Xe](C)CCC(C)C2(C)CCC23C(C)CC13
pkc0224438	Predicted	9	C20H32	LDCCDSKMWOZZPU-UHFFFAOYSA-N	CC1CC2C(C)C3=C1C1(C)CC2(CCC1C)C(C)CC3
pkc0224439	Predicted	9	C20H32	MEBDGXSVZHGBNP-UHFFFAOYSA-N	CC1=C(C)C2(CC1)C1CCC(C1)C1CCC(C)C2(C)C1
pkc0224440	Predicted	9	C20H32	KRQMPWJCJBHDEH-UHFFFAOYSA-N	CC1CC(C)(C)C23CCC4(C)C=CCC42C(C)CCC13
pkc0224441	Predicted	9	C20H32	JHTIVMHVDPECTR-UHFFFAOYSA-N	C=C1CCC2C3CCC(C3)C3(C)CCC(C)(CC12)C3C
pkc0224442	Predicted	9	C19H33Xe	CBFIFGGIDMKWHB-UHFFFAOYSA-N	CC(C)C1CCC(C)C1C1(C)C2CCC3CC2C1[Xe]3C
pkc0224443	Predicted	9	C20H32	WWOJEMYDXQPOLD-UHFFFAOYSA-N	CC1(C)C2=CCC3CCC4CC(CC2)C(CCC41C)C3
pkc0224444	Predicted	9	C20H32	BENHSWBAUCBVBD-UHFFFAOYSA-N	CC1CCC2C(C)C3=C1CCC31C(C(C)C)CCC21C
pkc0224445	Predicted	9	C19H33Xe	ITYDJGCOAKYVET-UHFFFAOYSA-N	CC(C)C1(C)CCC2CC3[Xe](C)CCC(C)C34CCC214
pkc0224446	Predicted	9	C20H32	YHBCXLHFXUEBET-UHFFFAOYSA-N	CC1CCC2C=C1CC1CCC3C(C)CC2(C)CCC13
pkc0224447	Predicted	9	C19H33Xe	NWGKFUXYPJJALG-UHFFFAOYSA-N	CC1C2CC34C(C)CCC3[Xe](C)CCC2(C)C(C)CC14
pkc0224448	Predicted	9	C19H33Xe	SOTTZXYNSVAYKE-UHFFFAOYSA-N	CC1CC2CCC3(C)CCC1C1CC13C(C)CC[Xe]2C
pkc0224449	Predicted	9	C20H32	WPFMEYNMUWWTON-UHFFFAOYSA-N	CC(C)C1=C2C(C)C3CCC(C)C34CC(CC1)C(C)C24
pkc0224450	Predicted	9	C20H32	BDSXSPYJSWDXRT-UHFFFAOYSA-N	CC1=CCC2(C)C(C)CCC3C4C(C1CCC42)C3(C)C
pkc0224451	Predicted	9	C20H32	NFDQPMXXJUQCPF-UHFFFAOYSA-N	CC1CCC(C)C23CCC2C(C)(C)C(=C2CCC21C)C3
pkc0224452	Predicted	9	C19H33Xe	JJBNRRSKEIMJAF-UHFFFAOYSA-N	CC(C)C1CCC2(C)C3CCC(C)C4(C)CC1[Xe]4C2C3
pkc0224453	Predicted	9	C20H32	IAGBLNAHQHZCDK-UHFFFAOYSA-N	CC1CCC2CC3CCC4CC3CC(C1=CC4C)C2C
pkc0224454	Predicted	9	C20H32	PEHZSCQDOMQRGH-UHFFFAOYSA-N	CC1=C2CC3C4CCC(C)(C)C3C(C)(CC4)C(CC1)C2
pkc0224455	Predicted	9	C20H32	FWRRKHDZLVTFJT-UHFFFAOYSA-N	C=C1CCC2(C)C(C)CCC3C4C(C1CCC42)C3(C)C
pkc0224456	Predicted	9	C20H32	VGLFYMZVVNOPKR-UHFFFAOYSA-N	CC(C)=C1CCC2C3CCC(C)C2(C)CCC2(C)C1C32
pkc0224457	Predicted	9	C20H32	SSJUFVWRTYXDQW-UHFFFAOYSA-N	CC(C)=CCCC(C)C1=C2CCC(C)C3CC2(C)CC13
pkc0224458	Predicted	9	C20H32	WBNXVCWLUSLRJJ-UHFFFAOYSA-N	CC1=C(C)C23CCC(C2)C2CCC2(C)CCC3(C)CC1
pkc0224459	Predicted	9	C20H32	IBNVWHGYGLTIGI-UHFFFAOYSA-N	C=C1CCCC(C)C2(C)CCC34CC3C(CC1)CCC24
pkc0224460	Predicted	9	C20H32	ONXVVNCHSKYOOR-UHFFFAOYSA-N	CC1=C2CCC3C(=C(C)CCC3C)C2C(C(C)C)CC1
pkc0224461	Predicted	9	C20H32	ZMBCVDBRMMKGFK-UHFFFAOYSA-N	C=CC(C)C1C=C2C(C)CCC3C(C)C(CCC23C)C1
pkc0224462	Predicted	9	C20H32	YYXOCMSFODILHY-UHFFFAOYSA-N	C=C1C=CC2CC(C)(C3C(C)CCC3C(C)C)C2CC1
pkc0224463	Predicted	9	C20H32	VIMOLABZENCYPZ-UHFFFAOYSA-N	CC1C=C2CCC3C(CC2CCC1)C(C)C1CCC13C
pkc0224464	Predicted	9	C20H32	HDJIVDQVQYOUOX-UHFFFAOYSA-N	CC(C)=C1CCC(C2CCC23CC(C)C2CCC23C)C1
pkc0224465	Predicted	9	C20H32	LGOCYVQXRJJNMJ-UHFFFAOYSA-N	CC1=C2CCC3C(CCC(C)C34CC4(C(C)C)CC1)C2
pkc0224466	Predicted	9	C20H32	AONDGFCQRJMUFS-UHFFFAOYSA-N	CC1=CC2C(C)C2(C)C2CC(C)C2CCC(C)=CCC1
pkc0224467	Predicted	9	C19H32Xe	IPTGIRUIHGLJFO-UHFFFAOYSA-N	CC(C)=CCCC1(C)[Xe]CCC2CC3(C)C(C)CCC213
pkc0224468	Predicted	9	C19H33Xe	WDNYTVILLWIIMO-UHFFFAOYSA-N	CC1CCC[Xe](C)C(C=CC2CC(C)C3(C)CCC23)C1
pkc0224469	Predicted	9	C20H32	RKKLFCNBBGKZQZ-UHFFFAOYSA-N	CC1CCC(C)C2=C1CCC1(C2)C2CCC1(C)CC2C
pkc0224470	Predicted	9	C19H33Xe	UCMJGDFCHHMEAM-UHFFFAOYSA-N	CC1CCC2(C)C3CCC(C4CCC(C4)C[Xe]1C3)C2C
pkc0224471	Predicted	9	C20H32	WOWWQOMOAYXOPW-UHFFFAOYSA-N	CC1=CC2CCC1(C)CC1C(C)CCC13C(C)CCC23
pkc0224472	Predicted	9	C20H32	RVWYEAOCQAXGMI-UHFFFAOYSA-N	CC1=C2CCC3CCC4(C)CCC(C)(C2CC1)C3C4C
pkc0224473	Predicted	9	C20H32	FTMHNMLKXKEXKX-UHFFFAOYSA-N	CC1CCCC23CC4C(=CCC2C1)C(C)CCC(C)C43
pkc0224474	Predicted	9	C20H32	MHKSQDYFNZNIJU-UHFFFAOYSA-N	CC(C)C1=CC23C(=CCCC(C)C2C1)C(C)CCC3C
pkc0224475	Predicted	9	C19H33Xe	RBKPZGVHAUUNGU-UHFFFAOYSA-N	CC1CCC2C3C4CC3(C)C(C)CCC(C)C2(C)C[Xe]14
pkc0224476	Predicted	9	C20H32	ALHHJNFQYPFKDX-UHFFFAOYSA-N	CC1CC2C3CC(C)C(C)(CC13)C1=CCC(C)C2C1C
pkc0224477	Predicted	9	C20H32	ORRBCXJZGKXAAJ-UHFFFAOYSA-N	CC1=CC23CCC4(C)C(C(C)C)CCC42C1CCC3C
pkc0224478	Predicted	9	C19H33Xe	BDBSDQGTYBRLMS-UHFFFAOYSA-N	CC(C)C1CCC(C)C2C3CC24CC3[Xe](C)CCC14C
pkc0224479	Predicted	9	C20H32	QRYURWDKCREMIB-UHFFFAOYSA-N	C=C1CC2CCC3C(C(=C)C)CC(C3C)C2CCC1C
pkc0224480	Predicted	9	C20H32	FJBMYAZJPPKTDA-UHFFFAOYSA-N	CC1=CCCC(C)C2(C)CCC3C(CC1)C2=CC3(C)C
pkc0224481	Predicted	9	C19H33Xe	QUFFWBOSKPCFBH-UHFFFAOYSA-N	CC1C[Xe]2CCC3(C)CCCC4(C)C(CC2C)C1CC34
pkc0224482	Predicted	9	C19H33Xe	CSWVEIDRVJSXGW-UHFFFAOYSA-N	CC1C[Xe]2C3C(C)CCC(C)C2C(C)(C)C2CCC1C32
pkc0224483	Predicted	9	C20H32	NIAZSQWUPWIDJV-UHFFFAOYSA-N	CC1CCC2(C)CC3CC(CC=C2C1C)C1(C)CCC31
pkc0224484	Predicted	9	C20H32	DMEILWYGZWPOPQ-UHFFFAOYSA-N	CC1=CCC2(C)C3CC4(C)CCC1(C)C2C4CCC3C
pkc0224485	Predicted	9	C20H32	KHJIYCVJUQBOEO-UHFFFAOYSA-N	CC1CC2=C3C(C)C4CCC4(C)C3CCC(C2C)C1C
pkc0224486	Predicted	9	C20H32	FLOXAZIPWNOFHT-UHFFFAOYSA-N	CC(C)C1CCC2(C)C3C(C)C4=CCC(C)C3CCC412
pkc0224487	Predicted	9	C20H32	PCOGEHHNKRTVTG-UHFFFAOYSA-N	CC1=CC2CC3C(C)CCC4(CC4C2C)C(C)CCC13
pkc0224488	Predicted	9	C20H32	IMXMQUURTNLVSA-UHFFFAOYSA-N	CC1=C2CCC(C)C3(C)CCC3C23CC(CC1)C3(C)C
pkc0224489	Predicted	9	C19H33Xe	RLXVQBDGOUWMMM-UHFFFAOYSA-N	CC1CC2CCC(C)[Xe]3CCC4(C)CCC1C4CC23C
pkc0224490	Predicted	9	C19H33Xe	NBRLOVOXMOQQDP-UHFFFAOYSA-N	CC(C)C1CCC2(C)C3C4CCC12[Xe]3C(C)CCC4C
pkc0224491	Predicted	9	C19H33Xe	DGYSRUBJGLFHRF-UHFFFAOYSA-N	C[Xe]1CCC2(C)CC3CCCC4CCC2(C)C1CC3C4
pkc0224492	Predicted	9	C20H32	GRJYDUINPHBONP-UHFFFAOYSA-N	CC1=C2C3C(C)CCC(C)C3CCC(C)C23CCC1C3
pkc0224493	Predicted	9	C20H32	RGWGCLSTXKLSSX-UHFFFAOYSA-N	CC1=C2CC(C3CC4C(C)CCC3C4(C)C)C2(C)CC1
pkc0224494	Predicted	9	C20H32	DSXGPUCTWCJELC-UHFFFAOYSA-N	C=C(C)C1CCC2(C)C1C1CC3CCCC1(C)C2CC3
pkc0224495	Predicted	9	C19H33Xe	COSMVWAVYWOUPI-UHFFFAOYSA-N	CC1CCC2C3CCC4[Xe](C)CCC(C3C12C)C4(C)C
pkc0224496	Predicted	9	C20H32	HYGHAZKOGSGWJK-UHFFFAOYSA-N	CC1C=C2CC(C3CC(C)C4CCC43C)CC2CCC1
pkc0224497	Predicted	9	C20H32	IYKRBNJNYQKBLS-UHFFFAOYSA-N	CC(C)C1=CCC2CCCC3(C)C4CCC(C)C3(C2)C14
pkc0224498	Predicted	9	C20H32	ITRQEXUWCORGAP-UHFFFAOYSA-N	C=C1CCC2C(C)CCC3C(C)(C)CC2(C)C32CCC12
pkc0224499	Predicted	9	C19H33Xe	CRNKIBSKWFXDNS-UHFFFAOYSA-N	CC1C2C[Xe]2C(C)CC2C3CCC2(C)CCC1C3(C)C
pkc0224500	Predicted	9	C19H33Xe	MIOBLHRRRXSQPP-UHFFFAOYSA-N	CC(C)C1C2CC3(C)C4C[Xe]3C1(C(C)C)CCC(C)C24
pkc0224501	Predicted	9	C20H32	RETATOBJBDLPDQ-UHFFFAOYSA-N	CC1=C2CCC3CC4(CC(C)C2CC1)C(C)CC4C3C
pkc0224502	Predicted	9	C20H32	RUAJSKOCHLUZBP-UHFFFAOYSA-N	CC1CC2=C3CCC4CC1C2C(C)CCC3(C)C4(C)C
pkc0224503	Predicted	9	C19H33Xe	RKXBAORPKVYZLS-UHFFFAOYSA-N	CC(C)C1CC2C(C)C3CC1C(C)[Xe]1CCC1(C)C2C3
pkc0224504	Predicted	9	C20H32	XQYTVBGEYHQHJX-UHFFFAOYSA-N	C=CC1(C)CCC(CC)C2CC3CC1C2(C)CCC3=C
pkc0224505	Predicted	9	C19H33Xe	YUCSCBWHCZCXJC-UHFFFAOYSA-N	CC(C)[Xe]1CCC2C1CC13C(C)C2(C)CCC1C3(C)C
pkc0224506	Predicted	9	C19H33Xe	UFCTWBPQXGAFHW-UHFFFAOYSA-N	CC1C2CC[Xe]3C(C)CCC24C(C)CCC4(C(C)C)C13
pkc0224507	Predicted	9	C20H32	PQHFMLSIKSIJGR-UHFFFAOYSA-N	C=C1CC2(C)CCC1C1CC(CCC1C)C1CCC2C1
pkc0224508	Predicted	9	C20H32	NDJHYQMKEMMVQI-UHFFFAOYSA-N	CC1=CCC2(C)C(C)CC3(C)C(C)CCC2C32CCC12
pkc0224509	Predicted	9	C20H32	WMHVVJPQTHTOCH-UHFFFAOYSA-N	CC1CCC2(C)C(C)CC=C3C(C)C4CC1C4C3C2C
pkc0224510	Predicted	9	C20H32	MDGMTJOVXYIGJL-UHFFFAOYSA-N	CC1CCC2(C)C3=CCC2(C(C)C)C12CCC(CC3)C2
pkc0224511	Predicted	9	C20H32	WHYHCUKESLGLDM-UHFFFAOYSA-N	CC1=CCC(C(C)C)C1C1CC2C3CC(C)C2(C)CC13
pkc0224512	Predicted	9	C20H32	VSCPVHKABRRTGO-UHFFFAOYSA-N	CC12CCC3CCC4CCC(C4)C1=CCC2(C)C3(C)C
pkc0224513	Predicted	9	C20H32	QLHDSBCDFKQNQW-UHFFFAOYSA-N	C=C(C)C1C2C3C4CCC(C2(C)C)C3(C)C1CCC4C
pkc0224514	Predicted	9	C20H32	BBQFUQVOONBTCT-UHFFFAOYSA-N	CC1=CCCC(C)C2CCC3C(=CC1)C(C)(C)CC32C
pkc0224515	Predicted	9	C20H32	MBUUQLLNWWQTLV-UHFFFAOYSA-N	CC1CCC2CC3(C)CCC4CC3C4(C)CC=C1C2C
pkc0224516	Predicted	9	C19H33Xe	HTNOSUIGWPEKOS-UHFFFAOYSA-N	CC(C)C1CCC2(C)CC(C)C3C1C[Xe]1C(C)CCC312
pkc0224517	Predicted	9	C20H32	FYCGRBQHSRRQCO-UHFFFAOYSA-N	C=C1C2CC3C(C)CC(C13)C2C1C(C)CCC(C)C1C
pkc0224518	Predicted	9	C20H32	JENSZNCPBLXTLK-UHFFFAOYSA-N	CC1=CCCC(C)C2(C)CC3(CCC=C(C)C3)C2CC1
pkc0224519	Predicted	9	C20H32	VOWKRFPFDWJFGD-UHFFFAOYSA-N	CC(C)C1CC=C2C1(C)CCC1CC(C)C23CCC13C
pkc0224520	Predicted	9	C20H32	WQZNGUFYJSOOOQ-UHFFFAOYSA-N	CC1=C2CC3CC(CC1)C21CCC(C)C1(C)CCC3C
pkc0224521	Predicted	9	C20H32	OQACMUMYWCLYNZ-UHFFFAOYSA-N	C=C(C)C1CCC(C)C23CCC(C)C2CCC(C)=CC13
pkc0224522	Predicted	9	C19H33Xe	VBPRMYIVGIGALS-UHFFFAOYSA-N	CC1=CCC23CCC(CC1)C(C)(C)[Xe]2CCCC3(C)C
pkc0224523	Predicted	9	C20H32	RDCUZIYJPHJNTO-UHFFFAOYSA-N	CC1=C2CC34C(CCC(C)(C3C)C2(C)CCC1)C4(C)C
pkc0224524	Predicted	9	C20H32	ROCFBRBZRHCAEQ-UHFFFAOYSA-N	C=CC1(C)CCC2(C)C3CCC12C(C(C)C)=CCC3C
pkc0224525	Predicted	9	C19H33Xe	BYKNWXHLZZNJCH-UHFFFAOYSA-N	CC(C)C1CCC23C(C)CCC2(C)C2CCC(C)C3[Xe]12
pkc0224526	Predicted	9	C19H33Xe	UOIDTDPRCSSZFX-UHFFFAOYSA-N	CC1CCC(C)C2C3CC[Xe](C)CCC4CCC1C2C43
pkc0224527	Predicted	9	C20H32	KFBLTLQXGDXPMT-UHFFFAOYSA-N	CC1=CCC2C=CC3CC1CC3C(C(C)C)CCC2C
pkc0224528	Predicted	9	C20H32	NKBDNDJZSSGNJC-UHFFFAOYSA-N	CC1=C2CCC3C(=CC2(C)CC1)C(C)C(C)CCC3C
pkc0224529	Predicted	9	C19H33Xe	IRWXHLIJGFPYJO-UHFFFAOYSA-N	CC(C)C1(C)CCC23C(C)CCC4[Xe]1C2CC43C(C)C
pkc0224530	Predicted	9	C20H32	QFIYEAHHHBWFPY-UHFFFAOYSA-N	CC(C)C1(C)CCC(C)C23CCC4CCC2C1=CCC43
pkc0224531	Predicted	9	C19H33Xe	YYLKZSBERZYXMH-UHFFFAOYSA-N	CC(C)C1CCC2CC3C(C)[Xe](CC4C(C)CCC24)C13
pkc0224532	Predicted	9	C19H33Xe	ZFENZQILPOOWLP-UHFFFAOYSA-N	CC1CCC(C)C2CCC3C4CC2C(C4)[Xe](C)CCC13
pkc0224533	Predicted	9	C20H32	WHYFZNHXBMQKJU-UHFFFAOYSA-N	CC1=CCCC2(C)CCC3(C)C=CC(C)(CC1)C3C2C
pkc0224534	Predicted	9	C20H32	AZBXSVYDGFLQEA-UHFFFAOYSA-N	CC1=C2CC3CC1C(C(C)C)CCC2(C)C1CC1C3C
pkc0224535	Predicted	9	C20H32	WLPYZYBPIPWVFB-UHFFFAOYSA-N	C=C(C)C1CCC2CCC3C(CCC3C(C)C)C1=C2C
pkc0224536	Predicted	9	C19H33Xe	AHHITBWFEQRMRJ-UHFFFAOYSA-N	CC(C)C1CCC23C(C)CCC24C(C)CC[Xe]4C(C)C13
pkc0224537	Predicted	9	C19H33Xe	LVPNZBFCTSPOSO-UHFFFAOYSA-N	CC(C)[Xe]1CCC23C1CC1(C)CCC2(C)C(C)CCC13
pkc0224538	Predicted	9	C19H33Xe	CLSGLTDKHOWHCA-UHFFFAOYSA-N	CC1CCC(C)C2C3C1CCC1CC(C)[Xe]2CCC13C
pkc0224539	Predicted	9	C19H33Xe	PXYOSYIBJKXSMS-UHFFFAOYSA-N	CC1CCCC(C)C23C[Xe]4CCC(C)C2C(C13)C4(C)C
pkc0224540	Predicted	9	C19H33Xe	ISSBBUATSKOUKQ-UHFFFAOYSA-N	CC1CCC(C)C2C3C1CC2[Xe]1C(C)C3CCC1(C)C
pkc0224541	Predicted	9	C20H32	JLPZWNFZAOUMQP-UHFFFAOYSA-N	CC1=C2CCC3CC(C4CC(C)(C(C)C)C34)C2(C)CC1
pkc0224542	Predicted	9	C20H32	NBDBPWAGFHYTIJ-UHFFFAOYSA-N	CC1CC=C2C3(C)CCC2(C)C1(C)CCC1(C)CCC13
pkc0224543	Predicted	9	C19H33Xe	NETDIECLUABILV-UHFFFAOYSA-N	CC1CC2(C)CCC3C4CCC(C)(CC[Xe]2C14)C3(C)C
pkc0224544	Predicted	9	C20H32	OZVWSYKDRQOAPL-UHFFFAOYSA-N	C=C1CCCC23CCC(C)C4(CCC(CC1)C4C2)C3C
pkc0224545	Predicted	9	C20H32	XJQIGIHGBXPUAO-UHFFFAOYSA-N	C=C(C)C12CCC13CCCC(C)=CCCC(C)C3(C)C2
pkc0224546	Predicted	9	C19H33Xe	WRDNXGUUCLXIEU-UHFFFAOYSA-N	CC1CCC2CC3CCC1(C)C21CCC1([Xe](C)C)CC3
pkc0224547	Predicted	9	C20H32	WZYXIWVOERHCSY-UHFFFAOYSA-N	CC1=CCC(C)C2(C)CCC(C)C3CCCC24CC3C14
pkc0224548	Predicted	9	C20H32	LOQCZRJYDFHNDH-UHFFFAOYSA-N	C=C1CCCC2(C)CC3C(C)CCC4C(CC1)C3CC42
pkc0224549	Predicted	9	C20H32	IDKWCFAQIHCMSC-UHFFFAOYSA-N	CC1CCC2(C)C=CC1CCC21C(C)CC=CC1(C)C
pkc0224550	Predicted	9	C20H32	ZUCAPNMLEKZQIW-UHFFFAOYSA-N	CC1=CC2C(C(C)C)CCC2C2(C)CC=C(C)C2CC1
pkc0224551	Predicted	9	C19H33Xe	YNKXQHJRFKOEGX-UHFFFAOYSA-N	CC1CCC(C)C2(C)CCC2[Xe]2CC1C1CCC(C)C12
pkc0224552	Predicted	9	C19H33Xe	QRWCAJKNLYQFET-UHFFFAOYSA-N	CC(C)C1CCC2(C)C3C(C)CCC2[Xe]2CC3C1C2C
pkc0224553	Predicted	9	C19H33Xe	KXMVCEDEBGGCME-UHFFFAOYSA-N	CC1CC23CCC1[Xe](C2)C1CCC(C)C1(C)CCC3C
pkc0224554	Predicted	9	C20H32	WXIOPELXEHFSFM-UHFFFAOYSA-N	C=C1CCC2(C)C3CCC(CCC(C(C)C)=CCC12)C3
pkc0224555	Predicted	9	C19H33Xe	FYXQUYZUTFAVES-UHFFFAOYSA-N	CC1=CCCC2(C)CCC3(C)C[Xe](C3C)C2C(C)CC1
pkc0224556	Predicted	9	C20H32	HMDDQEUTGAQVOI-UHFFFAOYSA-N	CC1CCC2C3=CCC4C(C)CCC(CC3)(CC12)C4C
pkc0224557	Predicted	9	C20H32	MOUUORJPGJDDEE-UHFFFAOYSA-N	CC1=C2CCC3(C)CCC4C(C)CC(CC1)C2(C)CC43
pkc0224558	Predicted	9	C20H32	IXBJHJJNVWBFJO-UHFFFAOYSA-N	CC1CCC2C3=CCC3(C)C(C)CCC3C1C2C3(C)C
pkc0224559	Predicted	9	C20H32	ILGIVYMJBPAALP-UHFFFAOYSA-N	CC(C)C1C2=CC3(C)C4CCC(C)C2CC1C(C)C3C4
pkc0224560	Predicted	9	C19H33Xe	FGHIPCVKWLMQLO-UHFFFAOYSA-N	CC1C2CC(C)(C1C)C1CC[Xe]3CCC(C)C1(C2)C3C
pkc0224561	Predicted	9	C20H32	PUDANTJPHOHCLL-UHFFFAOYSA-N	CC1=C2CC3(C)CCC4C(C)C(C)(CC1)C(C)CCC243
pkc0224562	Predicted	9	C20H32	YVWMKSLHHLOUNX-UHFFFAOYSA-N	CC1CC=C2C3CC(C1)C2C1(C)CC3C(C)CCC1C
pkc0224563	Predicted	9	C20H32	FGKMMWBLWIGMEE-UHFFFAOYSA-N	CC(C)=C1CCC2(C)CCCC(C)C3(C)CCC3=C2C1
pkc0224564	Predicted	9	C20H32	DUBDYDQPDGGDEA-UHFFFAOYSA-N	C=C1CCC2C3CC4C(C)CCC1C2(C)C4CCC3C
pkc0224565	Predicted	9	C19H33Xe	LYIGCHYRCHEXAA-UHFFFAOYSA-N	CC(C)C1CCC(C)C12C1C[Xe](C)C3CCC(C)C2C31
pkc0224566	Predicted	9	C19H33Xe	QYWVWNUXNOGEHN-UHFFFAOYSA-N	CC1=CCCC2C(C([Xe](C)C)CC1)C(C)C1(C)CCC21
pkc0224567	Predicted	9	C19H33Xe	KKKUZBRMXCTCTO-UHFFFAOYSA-N	CC(C)C1CC2C3CCC2C1(C)C[Xe](C)C1CCC3C1
pkc0224568	Predicted	9	C20H32	KOUQHRISESODQC-UHFFFAOYSA-N	CC1C2CC3(C)C(C)CC2C2=CCC(C)C2(C)CCC13
pkc0224569	Predicted	9	C20H32	UQCSRBQKFVXTIV-UHFFFAOYSA-N	CC(C)=C1CCC2=C3CCC(CCCC(C)C2(C)C1)C3
pkc0224570	Predicted	9	C20H32	KNIUMOWACKKEIF-UHFFFAOYSA-N	C=C1CCC2(C)C(C)CCC3(C)C4CCC3(C1C4)C2C
pkc0224571	Predicted	9	C19H33Xe	VCAQXEXLHHRENS-UHFFFAOYSA-N	CC1CCC23CC2[Xe]2CCC1(C)C(C)C2(C)CCC3C
pkc0224572	Predicted	9	C20H32	MIIGCLLVEYBZBK-UHFFFAOYSA-N	CC1CCC2CC3C4=C1CCC4C(C)(C)C2CCC3C
pkc0224573	Predicted	9	C19H33Xe	NAQZMBCXEVWBPB-UHFFFAOYSA-N	CC(C)C1=C[Xe]2C(C)CCCC3C2CC(C)C3(C)CC1
pkc0224574	Predicted	9	C20H32	OERQSQBBKRPNSK-UHFFFAOYSA-N	CC1=CCC(C)C2C3CC4(CCC2(C)CCC14)C3(C)C
pkc0224575	Predicted	9	C20H32	KJBQNBZPZQDVFH-UHFFFAOYSA-N	CC1=CCC2(C)C(C)C3CC4C(C(C)C)C(CC13)CC42
pkc0224576	Predicted	9	C20H32	MUTSFZBJJVNVNV-UHFFFAOYSA-N	C=C1CCC2C34CCC(C)(C(C)C)C2(CCC3C)C1C4
pkc0224577	Predicted	9	C20H32	HJMRIBJQTVJXPD-UHFFFAOYSA-N	C=CC12CCC3=C(C)C1(CC3)C(C)CCC2(C)C(C)C
pkc0224578	Predicted	9	C20H32	QLDLWPKWCCIVJO-UHFFFAOYSA-N	CC1=C2CCC3(C)C(C)CCC(C)C24CC(CC1)C3C4
pkc0224579	Predicted	9	C20H32	YPEKMAKNAPZEIY-UHFFFAOYSA-N	CC1CCC2CC1(C)C1=CCCC3CCC2CCC13C
pkc0224580	Predicted	9	C20H32	COONRVOODQGKMO-UHFFFAOYSA-N	C=C1CCC(C(C)C)C2C3(C)CCC1C2(C)C1CCC13
pkc0224581	Predicted	9	C20H32	OONCUPDAJDYCMX-UHFFFAOYSA-N	CC1=CCCC2(C)CCC3C(C)CC1CCC1(C)C3C21
pkc0224582	Predicted	9	C20H32	BVEIBZSKZNEIAS-UHFFFAOYSA-N	CC1CCC2C(C)C3CC3(C(C)C)CC2C(C)C2C=C12
pkc0224583	Predicted	9	C20H32	WSKSMDDTUNOYDU-UHFFFAOYSA-N	CC1CC2C(C)C3C=C(C1C3)C1C(C)CCC21C(C)C
pkc0224584	Predicted	9	C19H33Xe	YBSKKVLWWKUZNB-UHFFFAOYSA-N	CC1CCC(C)C23CCC4(C)C(C)CC(C1C2)[Xe]3C4C
pkc0224585	Predicted	9	C20H32	KUSPNFFFUPKEPD-UHFFFAOYSA-N	C=C1CCC2C1CC1CCC3(C)C(C)CCC23CC1C
pkc0224586	Predicted	9	C20H32	WEFPXCGIFOMINY-UHFFFAOYSA-N	CC1=CCC(C)C23CCC4C(CCC(C2)C4C)CC1C3
pkc0224587	Predicted	9	C20H32	AIUFXLYELAINNL-UHFFFAOYSA-N	CC1=C2CC3C2CC(C)C2C(CC1)C(C)CC2C3(C)C
pkc0224588	Predicted	9	C20H32	PCAVWMWSPZDIBD-UHFFFAOYSA-N	C=CC1CC2CCC(C)C3=CC2CCC(C(C)C)C1C3
pkc0224589	Predicted	9	C20H32	AZWZTOIFEIWMBK-UHFFFAOYSA-N	C=C1CCC2C3CC1CC(C3)C1CC(C)CCC2C1C
pkc0224590	Predicted	9	C19H33Xe	MOIZYDSLWYMAJE-UHFFFAOYSA-N	C[Xe]1CCC2CC1CC1C3CCC2(C)C3CCC1(C)C
pkc0224591	Predicted	9	C20H32	LRTFATSABRPSEZ-UHFFFAOYSA-N	CC1CCC2(C)CC=C3CCC(C)C4(CC4C12)C3(C)C
pkc0224592	Predicted	9	C19H33Xe	BHMXECSEDSYOBE-UHFFFAOYSA-N	CC1CCC2C=C[Xe](C)CCC(C)C3(C)CCC1(C)C23
pkc0224593	Predicted	9	C19H33Xe	ULGTYLAMRIWXAG-UHFFFAOYSA-N	CC1CCC[Xe](C)C2CCC3CC(CC12)C1CCC31C
pkc0224594	Predicted	9	C19H33Xe	ZNJUJIWRGGBOMR-UHFFFAOYSA-N	CC1CCC2(C)C3CCC(C)C4[Xe]2C1CCC3C4(C)C
pkc0224595	Predicted	9	C20H32	CIKMLSQWCUIMSI-UHFFFAOYSA-N	CC1CCC23C(CCC(C)C2C)CC2C(C)CC=C1C23
pkc0224596	Predicted	9	C19H33Xe	JICGMDAEVKITSZ-UHFFFAOYSA-N	CC1C2C3(C)CCC4C(CC[Xe]1CC3)C(C)(C)CC42C
pkc0224597	Predicted	9	C19H33Xe	VRPXXUDGKCQKDO-UHFFFAOYSA-N	CC1CCC(C)C2C3CC(C(C)C)C(=C13)C[Xe]2C(C)C
pkc0224598	Predicted	9	C19H33Xe	FHLUUCKZAYDMHD-UHFFFAOYSA-N	CC1CCC2CC(C3C4CCC3(C)C(C)C4)CC1[Xe]2C
pkc0224599	Predicted	9	C20H32	DLAZEMOZBXPGTG-UHFFFAOYSA-N	CC1=CCCC23CCC(C)C4(CCC(C)C2(C1)C4)C3C
pkc0224600	Predicted	9	C19H33Xe	ZVMGTPKJJGHDJP-UHFFFAOYSA-N	CC1CC23C(C[Xe](C)C2CCC(C)C2(C)CCC23)C1C
pkc0224601	Predicted	9	C20H32	FHOWQRWKLUOVTI-UHFFFAOYSA-N	C=C1CCC2C3C(C)C4CCC1C2(C)CCC4(C)C3C
pkc0224602	Predicted	9	C20H32	QGJHSUOTAWRORF-UHFFFAOYSA-N	CC1=CCC2(C)C(C)CCC3C1CC1(CCC31C)C2C
pkc0224603	Predicted	9	C19H33Xe	BLDCLPXVKOJXNQ-UHFFFAOYSA-N	CC1CCC2C(C)C3C4C(C)CC(C43)C([Xe](C)C)CC12
pkc0224604	Predicted	9	C20H32	KZTRXINGTFAXLV-UHFFFAOYSA-N	C=C1C2(C)CCC3(C)CCCC4CC(C2)C1(C)CCC43
pkc0224605	Predicted	9	C20H32	NOEMEBNDKOYCLK-UHFFFAOYSA-N	CC1CCCC2(C)CCC3(C)C4(C)CCC1=C4CC23C
pkc0224606	Predicted	9	C20H32	VBHCJLFMUGDLDX-UHFFFAOYSA-N	CC1CCCC23CC(=C4CCC(C)C4(C)CCC2C)C13
pkc0224607	Predicted	9	C19H33Xe	BRMFTXBLWZMOEP-UHFFFAOYSA-N	CC1CCC2C1CC1(C)CCC(C)[Xe]3C2(C)CCC31C
pkc0224608	Predicted	9	C19H32Xe	AOWRCRJGAIDQEA-UHFFFAOYSA-N	CC1CCCC(C)C2(C1)[Xe]CC1(C)C3CCC12CC3C
pkc0224609	Predicted	9	C19H33Xe	QPGCDQZZONKPEK-UHFFFAOYSA-N	CC1CCCC2(C)CCC3(C)CC2C2(C)CC(C12)[Xe]3C
pkc0224610	Predicted	9	C20H32	MVSJBOVIIUWMDD-UHFFFAOYSA-N	CC(C)=C1CCC(C)C2CCC3(C)C4CCC3(C)C4C12
pkc0224611	Predicted	9	C19H32Xe	IDOOKLLUFAEHSX-UHFFFAOYSA-N	CC1CCC2(C)[Xe]CCC(C)C23C2C1CCC(C)C23C
pkc0224612	Predicted	9	C20H32	KZVDCHFIIFPVSI-UHFFFAOYSA-N	CC1CCC2(C)C3=CCC4C(CC4(C)C)C3(C)CCC12
pkc0224613	Predicted	9	C20H32	OTKJVDYBUPBLFN-UHFFFAOYSA-N	CC(C)C1=CCC(C)C2CCC3(C)C4CC4C(C)C2C13
pkc0224614	Predicted	9	C19H33Xe	SAWYOIYHFXQPLG-UHFFFAOYSA-N	CC(C)C1CCC23C4CCC(C)C2(C)CC[Xe](C)C3C14
pkc0224615	Predicted	9	C20H32	TZKQPRPVAMKLNF-UHFFFAOYSA-N	CC1CCC2C(C)(C)CC(C)C23CCC3=C2CCC21C
pkc0224616	Predicted	9	C19H33Xe	RCJZJKKHVCHAJQ-UHFFFAOYSA-N	CC(C)C1CCC2CCC3(C2)C(C)CCC2[Xe]1CC23C
pkc0224617	Predicted	9	C20H32	RSVABJHNNNHSDB-UHFFFAOYSA-N	CC(C)=C1CCC(C)C1C1CC2CC3(C)C(C)CCC213
pkc0224618	Predicted	9	C19H33Xe	GGMPHNRRJTYNLL-UHFFFAOYSA-N	CC1CC2CC[Xe]3C(C)CCC(C)C4CC2CCC1C43
pkc0224619	Predicted	9	C20H32	YONIXCRUGJZPLP-UHFFFAOYSA-N	CC1=CCC(C(C)C)=C2CC3C(C)C2CC3(C)CCC1
pkc0224620	Predicted	9	C19H33Xe	KNAZZOBGWFZGJN-UHFFFAOYSA-N	CC1CC2(CCC3C2C(C)(C)CC[Xe]3C)C2CCC12C
pkc0224621	Predicted	9	C20H32	ZPGPBLDJFNQLEO-UHFFFAOYSA-N	CC1CCC23CC4C(C)CC=C1CC2C4CC(C)C3C
pkc0224622	Predicted	9	C20H32	BTDOWRFFEZPONL-UHFFFAOYSA-N	CC1=CCC(C2C=C2C2CCC(C)C2(C)C)C(C)CC1
pkc0224623	Predicted	9	C20H32	APPVUHNBZQIFGY-UHFFFAOYSA-N	CC1CCC2C(C)(C)C1=CCC21CC2C(C)CCC21C
pkc0224624	Predicted	9	C19H33Xe	GLUWMRSCIHVBHD-UHFFFAOYSA-N	CC1CCC2CC3CC2C1(C)CCC(C)C1(C)CC[Xe]31
pkc0224625	Predicted	9	C20H32	NRVDCRMCPHJIEF-UHFFFAOYSA-N	CC1CCCC2(C)CCC3=CCC1C2C1C(C)CCC31
pkc0224626	Predicted	9	C20H32	UCAUJXUUQAPANX-UHFFFAOYSA-N	CC1CCC(C)C2CC34CCC(C)C(C3)C(C=C12)C4C
pkc0224627	Predicted	9	C19H33Xe	PKQIQIIFYBOAJT-UHFFFAOYSA-N	CC(C)C1C2CC(C3(C)C[Xe](C)C4CCC43)C1CC2C
pkc0224628	Predicted	9	C20H32	SIBPHEUZSBQLMC-UHFFFAOYSA-N	CC1=CCCC(C)C2(C)CCC(C)C3(C)CC(=C23)CC1
pkc0224629	Predicted	9	C19H33Xe	MYYVCKBFCZHMFZ-UHFFFAOYSA-N	CC1CCC2C3CC4(C)CC(C4CCC3C)[Xe](C1)C2C
pkc0224630	Predicted	9	C20H32	BYQHPOISCDKNAS-UHFFFAOYSA-N	CC1=CCC2CC(C)C3CCC4(C)CCC1CC2CC34
pkc0224631	Predicted	9	C20H32	FPBIQQDASPMSQU-UHFFFAOYSA-N	CC1CCC2C3C=C1CC1(CCC(CCC3)C1)C2(C)C
pkc0224632	Predicted	9	C20H32	CTZDPWJLDFQLMB-UHFFFAOYSA-N	CC1=CCCC2(C)CC=C3C(CC(C)(C)C3CC1)C2C
pkc0224633	Predicted	9	C20H32	LUQWDRPETCWITH-UHFFFAOYSA-N	CC1CCC2C(=C3C4CCC3(C)C(C)C4)CC(C1)C2C
pkc0224634	Predicted	9	C19H33Xe	LRQKTHJVWXAWSF-UHFFFAOYSA-N	CC1CCCC2C[Xe]3CC4CCC1C2C4(C)CCC3C
pkc0224635	Predicted	9	C20H32	RJUCRTYYIJDHNP-UHFFFAOYSA-N	C=C1CCC(C)C2C3CC(C(C)CCC=C(C)C)C2C13
pkc0224636	Predicted	9	C20H32	SBSOTXLINHYGFF-UHFFFAOYSA-N	C=C(C)CCCC(C)C1(C)CC=C2C3CCC1C2(C)C3
pkc0224637	Predicted	9	C20H32	IHNUCNIJVXZDNF-UHFFFAOYSA-N	CC1CCC2C(C)C3=C1C1C(C3)C(C)CCC21C(C)C
pkc0224638	Predicted	9	C19H33Xe	RVLNYFAAGFMWKG-UHFFFAOYSA-N	CC1CCC(C)C2C1CC1(C)CC[Xe](C(C)C)C13CC23
pkc0224639	Predicted	9	C19H33Xe	GBZCVHANUUPERC-UHFFFAOYSA-N	C=CC(C)[Xe]1CC2C(C)CCCC(C)C23CC1C3(C)C
pkc0224640	Predicted	9	C20H32	KOGYJHNFWDXILP-UHFFFAOYSA-N	CC1CCC2C=CC3CCC(C)(C(C)CC=C1C3)C2C
pkc0224641	Predicted	9	C19H33Xe	WXCILBYRWDPUJM-UHFFFAOYSA-N	C=CC1(C)CCC2(C)C(C)CCC3(C)C(C)CCC3[Xe]12
pkc0224642	Predicted	9	C20H32	TUVACIYHGHHNDW-UHFFFAOYSA-N	CC1CCC2CC(C)C3(C)CC=C1C1C(C)CCCC213
pkc0224643	Predicted	9	C20H32	BKEWPQUTDXLMLF-UHFFFAOYSA-N	CC1=CCC2(C)C(C)CCC(C)C3CC1CC2C1CC31
pkc0224644	Predicted	9	C19H33Xe	IEOQYHVTXHNCHI-UHFFFAOYSA-N	CC1CCC23C(C)CCC2(C)C(C)C2C1CC[Xe](C)C23
pkc0224645	Predicted	9	C19H33Xe	PIQSAWOCGBEOKO-UHFFFAOYSA-N	C=CC1(C)CCC23C(C(C)C)CCC(CCC12C)[Xe]3C
pkc0224646	Predicted	9	C19H33Xe	NQRRCUTZPADOEK-UHFFFAOYSA-N	CC1C2CCC3CCC(C)C4(CC2(C)C(C)CC14)[Xe]3C
pkc0224647	Predicted	9	C20H32	RKUAWWHSLRRKEJ-UHFFFAOYSA-N	CC1CCC2(C)C3=C(CC3)C(C)(C)C1C1CC(C)C2C1
pkc0224648	Predicted	9	C20H32	MLTLPWHXFUDZJG-UHFFFAOYSA-N	CC(C)C1=CCC(C)C23CCC(C2)C2CC1C(C)C2C3
pkc0224649	Predicted	9	C19H33Xe	WUZRLMGWHSKLQE-UHFFFAOYSA-N	CC1CCC2C=CC3(C)CCC3[Xe](C)CCC2C1(C)C
pkc0224650	Predicted	9	C19H33Xe	SMZGQBJLBSGPAZ-UHFFFAOYSA-N	CC1=CCC2C(C)CCC([Xe](C)C)C3CC(C)C2C3C1
pkc0224651	Predicted	9	C20H32	XNACRTSDBUVGDX-UHFFFAOYSA-N	CC1=CC2(C)CC3(CCC34C(C)CCC24)C(C)CCC1
pkc0224652	Predicted	9	C20H32	LNGOUXNHZLEIME-UHFFFAOYSA-N	CC(C)C1C2=CC(C)C1CC1(C)C3CC1C2CCC3C
pkc0224653	Predicted	9	C20H32	FUMYOMVNHZJALQ-UHFFFAOYSA-N	C=C1C2CCC(C)C13CCC(C3)C1CC1(C(C)C)CC2
pkc0224654	Predicted	9	C20H32	MQOKCHVCMPSFJR-UHFFFAOYSA-N	C=C1CCCC23CCC(C)C4(CCC(C)(C1)C4C2)C3C
pkc0224655	Predicted	9	C20H32	SCFLPCKKAQZIJA-UHFFFAOYSA-N	CC1=C2C3CC4(C)C(C)CCC2(C(CC1)C3(C)C)C4C
pkc0224656	Predicted	9	C19H33Xe	IRHOPSXYMHWRGP-UHFFFAOYSA-N	CC1CCCC2(C)C3CC(C)(CCC2(C)C1)C1CC[Xe]13
pkc0224657	Predicted	9	C20H32	VOFMGLIMPTYHIG-UHFFFAOYSA-N	CC1CCC2C1=CCC1C=CC(CCC1C)CCC2C
pkc0224658	Predicted	9	C20H32	QBYDPZLTHSZSFG-UHFFFAOYSA-N	CC1CCC2(C)C3CCC4=C(CCC1(C)C2C)C3(C)C4
pkc0224659	Predicted	9	C20H32	OODILHFEDSHERC-UHFFFAOYSA-N	CC1CC23CCC4C(=C1CCC2C)C3C(C)CCC4C
pkc0224660	Predicted	9	C20H32	QLNWUJLYIRDZJG-UHFFFAOYSA-N	CC1=C2CCC(C)C3C4CC(C(C)C)(C(CC1)C4C)C23
pkc0224661	Predicted	9	C20H32	CXWMUIOHDFCSBH-UHFFFAOYSA-N	CC1CCC2C(C)CCC34C1=CC3(C)C(C)CCC24C
pkc0224662	Predicted	9	C20H32	KYRBPNOYOIIESQ-UHFFFAOYSA-N	C=C1CCC2(C)C1CCC(C)(C(C)C)C1CCC2C1=C
pkc0224663	Predicted	9	C20H32	FYJRBLAWVOCVEU-UHFFFAOYSA-N	CC1CCC(C)C2C3=C1C1C(C)C(C)CCC2(C)C1C3
pkc0224664	Predicted	9	C20H32	KTBKPLZAAUZLMR-UHFFFAOYSA-N	C=C1CCC2(C)C3CC1C1(CC21C)C(C)CCCC3C
pkc0224665	Predicted	9	C20H32	GXCMLPIMNKRJJO-UHFFFAOYSA-N	CC1=CCC2=CCC3(C)C(C)CC(C3CCC1)C2(C)C
pkc0224666	Predicted	9	C20H32	WXTAZQQMDRHNDX-UHFFFAOYSA-N	C=C(C)C=CC1C2CC3CCC(C)(C(C)CCC2C)C31
pkc0224667	Predicted	9	C20H32	VLFGGFWDFSSDLZ-UHFFFAOYSA-N	CC1CCC23C(CCC4(C)CC=C1C42)C(C)CC3(C)C
pkc0224668	Predicted	9	C19H33Xe	CHHYBDHQVWGXBC-UHFFFAOYSA-N	CC1CCC2C(C)C3C1CC1(C(C)C)CCC(C)C1[Xe]23
pkc0224669	Predicted	9	C20H32	LJKMCBCHXCCTOU-UHFFFAOYSA-N	C=C1CCC(C)C2C1CCC13CC(CCC21C)C3(C)C
pkc0224670	Predicted	9	C19H33Xe	ZYRHHRSQGXVZCQ-UHFFFAOYSA-N	CC(C)=CCCC1C(C)[Xe]2CCC13CCC(C)C3(C)C2
pkc0224671	Predicted	9	C20H32	JHNXHJYYVZIYRT-UHFFFAOYSA-N	C=C1CCC23CC4(C)C(C)CCC1C(CC42)C3C(C)C
pkc0224672	Predicted	9	C19H33Xe	UMCNCWADUCSZHB-UHFFFAOYSA-N	CC1CCC23C(CCC2(C)C(C)C)CC2[Xe]1CCC23C
pkc0224673	Predicted	9	C20H32	JEDOKJVAZZQPHU-UHFFFAOYSA-N	C=C(C)C1CCC2CC3(C)CCC4(C)C(CCC21)CC34
pkc0224674	Predicted	9	C20H32	XVVANZKBARPJLF-UHFFFAOYSA-N	CC1=CC23CC4C2CC(C(C)CCC1)C4(C)CCC3C
pkc0224675	Predicted	9	C19H33Xe	XSJVWSDQDQSFMG-UHFFFAOYSA-N	C=C[Xe]1CCC2C1(C)CCC1(C)C(C)CCC(C)C21C
pkc0224676	Predicted	9	C19H33Xe	DYYINNCLBWBUJU-UHFFFAOYSA-N	CC1CC[Xe](C)C2C3CCC4(C)C2C1CCC4C3(C)C
pkc0224677	Predicted	9	C19H33Xe	MGAPTBKEJIDJOH-UHFFFAOYSA-N	C[Xe]1CCC2(C)CCC3CC1C(C)(C)C1CCC3C12C
pkc0224678	Predicted	9	C20H32	TYZOBIMIHXJYOM-UHFFFAOYSA-N	CC1=CCC=C(C)C2CCC3C2CC(C)(CC1)C3(C)C
pkc0224679	Predicted	9	C20H32	GIBCHCHDPCVXHN-UHFFFAOYSA-N	CC1CCC(C)C23CCC2(C)C2=C(C1C)C3C(C)CC2
pkc0224680	Predicted	9	C20H32	BQQKVMWMTVEXNC-UHFFFAOYSA-N	CC1CC2C3CC(C=C3C1C)C(C)C1CCC(C)C2C1
pkc0224681	Predicted	9	C20H32	NQCKUFVBCIDHDK-UHFFFAOYSA-N	CC1CCC(C)(C(C)C)C2C3CC4C2CC4(C)CC=C13
pkc0224682	Predicted	9	C20H32	CIEWSBNQDNKXIF-UHFFFAOYSA-N	CC1=CCC2(C(C)C)C(C)C34CCC2(CCC13)C(C)C4
pkc0224683	Predicted	9	C19H33Xe	MJQLARWGPNCXEY-UHFFFAOYSA-N	CC1CCC2[Xe](C)CCC3C(C)C4(C)CC(CC14)C32C
pkc0224684	Predicted	9	C20H32	NFINMXMKJVHEQO-UHFFFAOYSA-N	CC(C)C1CC2C(C)CCC2C(C)C2CC2C2C=C1C2
pkc0224685	Predicted	9	C19H33Xe	MNFLNEWKWTZVRS-UHFFFAOYSA-N	CC1CCC2C(C)C3CCC4(C)CC2C4[Xe](C)CCC13
pkc0224686	Predicted	9	C20H32	YBYIPQSLMNZNBI-UHFFFAOYSA-N	CC1CCC2CC1C1=CC3(C)C(C)CCC(C)(C12)C3C
pkc0224687	Predicted	9	C20H32	GZZHXTNHWMRLAH-UHFFFAOYSA-N	CC1CCC2(C)C3=CCC(C)(C4C(C)C3CC14)C2(C)C
pkc0224688	Predicted	9	C20H32	MLEVBEKMUDEZGX-UHFFFAOYSA-N	CC(C)C1=CCC(C)C2C3CC4C(C)CCC14C(C)C32
pkc0224689	Predicted	9	C19H33Xe	ADWOEJCEPBYMMT-UHFFFAOYSA-N	CC1CC[Xe]2CC(C)C3CC4C1CC(CCC2C)C34C
pkc0224690	Predicted	9	C19H33Xe	LBQORWJHIGDKHR-UHFFFAOYSA-N	CC1CC2CC1[Xe]1CCC3C2C1(C)CCC3(C)C(C)C
pkc0224691	Predicted	9	C19H33Xe	CSDJZFJSVQLTEU-UHFFFAOYSA-N	CC1CCC[Xe](C)C2C3C1CCC2(C)C1CCC(C)C31
pkc0224692	Predicted	9	C19H33Xe	FRCIDEGLCGPMHA-UHFFFAOYSA-N	CC(C)C1(C)CCC23CC4CCC(C4)C1[Xe]2CCC3C
pkc0224693	Predicted	9	C20H32	YWDKVIIWIALNJZ-UHFFFAOYSA-N	CC1CCC2C3=C1CCC3C1CC1(C(C)C)CCC2C
pkc0224694	Predicted	9	C20H32	CKNWIVDXQLGIAL-UHFFFAOYSA-N	CC1=CCC23C(C(C)C)CCC(C)C2C2CC3(C)CC12
pkc0224695	Predicted	9	C19H33Xe	GZEWOQXXIHYTNV-UHFFFAOYSA-N	CC(C)C1CCC23CCC[Xe](C)C4CCC(C4)C2C13C
pkc0224696	Predicted	9	C20H32	ITANWSJAEVRUGJ-UHFFFAOYSA-N	CC1CCC(C)C23C=C1C1CCC(C)(C)C(C1C)C2C3
pkc0224697	Predicted	9	C19H33Xe	BGGFYYUCXPYRNJ-UHFFFAOYSA-N	CC1=CCC2C(C)CCC3CC[Xe](C)C(C)(C)C32CC1
pkc0224698	Predicted	9	C20H32	VUDWCUFIVGZSDE-UHFFFAOYSA-N	CC1CC=C2C3CCC(C)(CC13)C1CCC(C)C2(C)C1
pkc0224699	Predicted	9	C19H33Xe	WZFJVERWMAXQGN-UHFFFAOYSA-N	CC(C)C1CCC2C3CCC4CC(C(C)CCC43C)[Xe]12
pkc0224700	Predicted	9	C20H32	BGKHAQXPDONKST-UHFFFAOYSA-N	CC1=CC23CCC1C2(C)CC3C1C(C)CCCC1(C)C
pkc0224701	Predicted	9	C20H32	OZPAPOSKXXSTQD-UHFFFAOYSA-N	CC(C)C1CCC(C)C23C=C4C(C)C2CCC(C)C3C41
pkc0224702	Predicted	9	C20H32	FCCIKDAYFGJCCF-UHFFFAOYSA-N	CC1=CCC2=C(C)C(C1)C1CCCC(C)CC1(C)CC2
pkc0224703	Predicted	9	C20H32	ZQZKXGVTZPQGJE-UHFFFAOYSA-N	CC1CC2C(C)C(C)CC2C2CCC(C2)C(C)C2=C1C2
pkc0224704	Predicted	9	C19H33Xe	FZTHYSMZEUYFSI-UHFFFAOYSA-N	CC1CCC23C(C)CCCC2(C)CCC2(C(C)C)C3[Xe]12
pkc0224705	Predicted	9	C19H32Xe	IWAPVGWOAGUVHD-UHFFFAOYSA-N	CC1CC2C3C[Xe]C(C)(CCC24C(C)CCC14)C3(C)C
pkc0224706	Predicted	9	C20H32	RXYZGQJKTKKKNI-UHFFFAOYSA-N	CC1=CC2C3CC4C(C)CCC4C2(C)CCC1CC3C
pkc0224707	Predicted	9	C20H32	IBFSTOQDOKMYPA-UHFFFAOYSA-N	C=C1CCCC2(C)CCC(C)C3C(C=C(C)CCC32)C1
pkc0224708	Predicted	9	C19H33Xe	IBAQOQYSNQDEFJ-UHFFFAOYSA-N	CC1CCC2CC(C)C34CCC3(C)CCC1[Xe](C4)C2C
pkc0224709	Predicted	9	C20H32	SPTGJTAMPIVMNE-UHFFFAOYSA-N	C=CC1CCC2C(C)CCC(C1)C1(C)C(C(C)C)=CC21
pkc0224710	Predicted	9	C19H33Xe	LXMXMOGAMXXTEH-UHFFFAOYSA-N	CC1CCC2(C)C(C)C(CCC3C4CCC32C[Xe]4C)C1
pkc0224711	Predicted	9	C19H33Xe	MOSHIKVARNVEKA-UHFFFAOYSA-N	CC1CCC2C3C(C1CC[Xe]3C)C1(C(C)C)CCC21C
pkc0224712	Predicted	9	C19H33Xe	PEDPPAYIZUQZGY-UHFFFAOYSA-N	CC1CCC2(C)C(C)CC[Xe]3C(C)C4C1CCC4C32C
pkc0224713	Predicted	9	C20H32	LOHAFGKNNMSKOJ-UHFFFAOYSA-N	CC1=C2CCC(C)C3C(CC1)C(C)C1CC2(C(C)C)C13
pkc0224714	Predicted	9	C20H32	HZUQCYFMDJCUNM-UHFFFAOYSA-N	C=C(C)C1CC=C(C)CCC2C(C)CC3C1CC(C)C23
pkc0224715	Predicted	9	C19H33Xe	YLJIGMROJNYLLE-UHFFFAOYSA-N	CC1CCC23CC2C2(C)CCC2[Xe](C)CCC3(C)C1C
pkc0224716	Predicted	9	C20H32	DHRWSBDQHAIMNS-UHFFFAOYSA-N	CC1C2CC34CCC1(C)CC=C2C3(C)C(C)CCC4C
pkc0224717	Predicted	9	C19H33Xe	SKQKXLJMHKBJGS-UHFFFAOYSA-N	CC1C2CCC3C4CC(C)(CCC3(C)C(C)C)C2C[Xe]14
pkc0224718	Predicted	9	C20H32	KVSOCZWURCEKPF-UHFFFAOYSA-N	CC1CC2CC=C3C(C)(C)CCCC3(C)C3CC1(C)C23
pkc0224719	Predicted	9	C20H32	QFHJVOZSHSRXPU-UHFFFAOYSA-N	CC1CCCC2CCC3(C2)C(C2=C1C2)C(C)CC3(C)C
pkc0224720	Predicted	9	C19H33Xe	ONKIPLYXINFJCL-UHFFFAOYSA-N	CC1CCCC(C)C2(C)CCC2C23C[Xe](C(C)C)C2C13
pkc0224721	Predicted	9	C20H32	JDEJVZPLCLEGCV-UHFFFAOYSA-N	C=C1C2CCC3CCC4C(C)CCC3C1C4C2C(C)C
pkc0224722	Predicted	9	C19H33Xe	MVNMPEXYSAPTML-UHFFFAOYSA-N	CC1CCC2(C)C3CCC4(C)CC1[Xe](CC4C3C)C2C
pkc0224723	Predicted	9	C20H32	IUWVNFZHCOWORM-UHFFFAOYSA-N	CC1=C2CC(C)C3CC(CCC(C)C2C3)C(C)C2CC12
pkc0224724	Predicted	9	C19H33Xe	QHOMZPQZLIXTFN-UHFFFAOYSA-N	CC1CCC2C3CC4C1CCC(C)C(C)(CC3(C)C)[Xe]42
pkc0224725	Predicted	9	C19H33Xe	YHWFPNAQCYGOCO-UHFFFAOYSA-N	CC1CCC2(C)CC34CC(CCCC3C)CCC2(C)[Xe]14
pkc0224726	Predicted	9	C20H32	UDZJAUZAOFSUHG-UHFFFAOYSA-N	CC1CCC=C2C(C)(CCC3C4(C)CCC23C(C)C4)C1
pkc0224727	Predicted	9	C20H32	OCLAPVBTWKHSBY-UHFFFAOYSA-N	CC1CCC2(C(C)C)CC23C(C)CCC2(C)C1=CCC23
pkc0224728	Predicted	9	C20H32	RNDGQAOHKSVIHW-UHFFFAOYSA-N	C=C1CCCC(C)C2C=C(C(C)C)CCC(C)=CCC12
pkc0224729	Predicted	9	C20H32	KVYFICCRVVPVRI-UHFFFAOYSA-N	C=C(C)CCCC(=C)C1CC1C1C2CCC1(C)CC2C
pkc0224730	Predicted	9	C20H32	LXDONFLQWOOVCM-UHFFFAOYSA-N	CC1CCC23CC(C4CCCC2(C)CC=C1C4)C3(C)C
pkc0224731	Predicted	9	C19H33Xe	QPKONJUZIBPTAY-UHFFFAOYSA-N	C=C(C)CCC[Xe]1C2CCC3C(C)CC(C2(C)C)C31C
pkc0224732	Predicted	9	C20H32	GTKFCKBZFKYSAJ-UHFFFAOYSA-N	CC1=CCCC2=C(C)C(C)(C(=C(C)C)CC2)C(C)CC1
pkc0224733	Predicted	9	C19H33Xe	YEZXUCMIWLUOOY-UHFFFAOYSA-N	CC(C)C1CCC23C4C(C)CCC(C42)[Xe](C)CCC13C
pkc0224734	Predicted	9	C19H33Xe	XLCQSJOCQKHBSS-UHFFFAOYSA-N	CC(C)C1CC2[Xe]3CCC4C(CCC42C)C(C)CC13C
pkc0224735	Predicted	9	C19H33Xe	HRJUMMWTJXIZDM-UHFFFAOYSA-N	CC1CCCC(C)[Xe]2C3C(CCC3(C)C3CC13)C2(C)C
pkc0224736	Predicted	9	C19H33Xe	GYDWTJCZAPRQIS-UHFFFAOYSA-N	CC1CCCC2[Xe](C1)C1CC(C)C3C(C1)C(C)CC32C
pkc0224737	Predicted	9	C19H33Xe	XZBMRBJQUGSWBD-UHFFFAOYSA-N	CC1CC[Xe]2C(C)CCC3(C)C(C)C(C)CC4C1C2C43
pkc0224738	Predicted	9	C19H33Xe	CNYYKXOJABQMMR-UHFFFAOYSA-N	CC1CCCC2(C)C3CCC(C)[Xe]4CC34CCC2(C)C1
pkc0224739	Predicted	9	C20H32	OVDWSGYGSIHHBY-UHFFFAOYSA-N	CC1CCC(C)C2CCC3C4C=C1C2C(C)(C)C3CC4
pkc0224740	Predicted	9	C19H33Xe	JKHNZHLGZNAMII-UHFFFAOYSA-N	CC(C)=C1CCC2(C)C(C)CCC23CCCC(C)[Xe]3C1
pkc0224741	Predicted	9	C20H32	PWQOCQYECJLHPU-UHFFFAOYSA-N	CC1=CCC23C1CC1C(C)CCC2(C)CCC(C)C13C
pkc0224742	Predicted	9	C19H33Xe	KYYXUAJMPDJGSR-UHFFFAOYSA-N	CC1CC23CC1CCC1(C)C(C)CC[Xe](CCC12)C3C
pkc0224743	Predicted	9	C19H33Xe	SIRHAMBHZBKJJL-UHFFFAOYSA-N	C=C(C)CCCC1(C)CC2[Xe]3CCC(C)C2(C)CCC31
pkc0224744	Predicted	9	C20H32	DHRMYEYGBDRLIX-UHFFFAOYSA-N	CC1CCC2=C1CCC1C3CCC(C)(C)C1C2(C)CC3
pkc0224745	Predicted	9	C20H32	YPOZREBSDQBDEH-UHFFFAOYSA-N	CC1CCC23CC4C(C)CC=C1CC2C4CC3C(C)C
pkc0224746	Predicted	9	C20H32	YXOHBCDBJQHEEH-UHFFFAOYSA-N	CC1=CCC2C1CC1CCC3(C)C2CCC3(C)C1(C)C
pkc0224747	Predicted	9	C20H32	XXZHSZVGFNNBHP-UHFFFAOYSA-N	CC1=CCC2CCC(C)C(CC1)C1CC(C)=C(C)C21C
pkc0224748	Predicted	9	C20H32	JBXCYJQWSQHBMI-UHFFFAOYSA-N	C=C(C)C12CCC(C1)C1CC3C(C)CCCC(C)C31C2
pkc0224749	Predicted	9	C19H33Xe	PRHJTDZVXPGOSJ-UHFFFAOYSA-N	CC1CCC[Xe]2CCC3C(C)(CC(C)(C)C34CC14)C2C
pkc0224750	Predicted	9	C20H32	NVSVQNQFDWMTTK-UHFFFAOYSA-N	CC1=CCC23CC4CC1C2(CCC4C)C(C)CCC3C
pkc0224751	Predicted	9	C20H32	JHMYUITYSGDBLG-UHFFFAOYSA-N	CC1C=C2CCC3CC(C)C4(C)CC(C34)C2(C)CCC1
pkc0224752	Predicted	9	C19H33Xe	CCTSQOSMCRRBID-UHFFFAOYSA-N	C=CC12CCC(C)C3(C)CCC(C)C(C)(CC[Xe]31)C2C
pkc0224753	Predicted	9	C20H32	XKCAGYUXJFBUQL-UHFFFAOYSA-N	CC1=C2CC2(C(C)C)C2CC(C)C23CCC(C)C3CC1
pkc0224754	Predicted	9	C20H32	MNFWSRMNCHZNCB-UHFFFAOYSA-N	CC1=C2CCC(C)CC1CC1(C)C(C)C3CCC1C2C3
pkc0224755	Predicted	9	C20H32	DUQGZNNEBTVAQU-UHFFFAOYSA-N	C=C(C)CCCC(C)C1(C)CCC12C1C=C(C)C2CC1
pkc0224756	Predicted	9	C19H33Xe	HZMBYUUUCJSWTQ-UHFFFAOYSA-N	CC1CCCC(C)C23C1C1C2C3C(C)CC[Xe]1C(C)C
pkc0224757	Predicted	9	C20H32	OSJINDPWGJDIHE-UHFFFAOYSA-N	CC1CC=C2C(C)C1=CCC1CC2(C)C(C)CCC1C
pkc0224758	Predicted	9	C19H32Xe	XKKUWZKVKDQJCU-UHFFFAOYSA-N	CC1CCC2C[Xe]C3(C)CCC(C)C4(C)CCC1(C)C234
pkc0224759	Predicted	9	C19H33Xe	JIIBXUZZZZRFOD-UHFFFAOYSA-N	CC1C2CC(C)[Xe](C)C1CCC1C2C(C)C2CCC21C
pkc0224760	Predicted	9	C20H32	LLFVNAAEFXJNFN-UHFFFAOYSA-N	CC1=C2CC(C)C3CCC4C3C1C4(C)CCC2C(C)C
pkc0224761	Predicted	9	C20H32	YNXCZOUKSHCPFB-UHFFFAOYSA-N	CC(C)C1=CCC2CC3C(C2C)C1C(C)C1CCC13C
pkc0224762	Predicted	9	C19H33Xe	QFGQQSTXQPRVLP-UHFFFAOYSA-N	CC1CCC(C)C23CCCC(C)C24CC(C)[Xe]3CCC14
pkc0224763	Predicted	9	C20H32	LBTFWTFWOFKGPS-UHFFFAOYSA-N	CC1=CCC(C)C2CCC3(C)CC4C(C)CCC43C12C
pkc0224764	Predicted	9	C19H33Xe	QSUJGTYDFAMMBX-UHFFFAOYSA-N	CC1C2CCC3CCC(C)[Xe]4CCC(C)(C3C)C2CC14
pkc0224765	Predicted	9	C20H32	KPNBTILOCXCAMH-UHFFFAOYSA-N	CC1=CCC2(C)C1CC=C(C(C)C)CCC(C)C1CC12
pkc0224766	Predicted	9	C20H32	FJOCOHIRGBMVRZ-UHFFFAOYSA-N	CC1CCC2C(C)CC3CC1C1=C(CCC(C)C12)C3C
pkc0224767	Predicted	9	C20H32	ICXHDQKIGNMLDA-UHFFFAOYSA-N	CC1CC23CCC(C)C4CC2C(C)CCC1C=C4C3C
pkc0224768	Predicted	9	C20H32	NXVCRNPGQGBZHY-UHFFFAOYSA-N	CC1CCC23CC2(C)C2CCC4(C)CCC14C3(C)CC2
pkc0224769	Predicted	9	C20H32	KXFGQRNBRMGMKV-UHFFFAOYSA-N	C=C1CCC=C(C)CCCC2C3CC(C(C)C)C2(C)C13
pkc0224770	Predicted	9	C19H33Xe	AHLSKVQGBSSECZ-UHFFFAOYSA-N	CC(C)=CCCC12CC3C(C)CC3[Xe]1C(C)CCC2C
pkc0224771	Predicted	9	C20H32	SUPMQJJUVYBHMX-UHFFFAOYSA-N	CC1=C2CC3C(C(C)C)C4CC2C(C)CCC1(C)C3C4
pkc0224772	Predicted	9	C20H32	SDHGKKGYFZUEPZ-UHFFFAOYSA-N	CC1=CCC2(C)C1C1C(C(C)C)CCC3(C)C1CCC32
pkc0224773	Predicted	9	C20H32	RWBQHBJBUNSSJT-UHFFFAOYSA-N	CC1=CCCC(C)C2CC(C(C)CC1)C1C=C(C)C2C1
pkc0224774	Predicted	9	C19H33Xe	JZNMVDPBAAMMLZ-UHFFFAOYSA-N	CC1=CCCC(C)C2(C)CCC3C(C)C(C)(CC1)C[Xe]32
pkc0224775	Predicted	9	C20H32	TXCAFLCQJBXTDZ-UHFFFAOYSA-N	CC1=CCCC(C)C2=CC3CCC(C)(C)C2(C)C3CC1
pkc0224776	Predicted	9	C20H32	RSUNONGTAAMZHP-UHFFFAOYSA-N	C=C(C)C1CC2C3C4CCC(C)C12CCC(C)C3(C)C4
pkc0224777	Predicted	9	C20H32	IKWHWGDMDSNUHS-UHFFFAOYSA-N	CC1=C2CC(C)C34CCC(C)C3(C)CCC2(C)C4CC1
pkc0224778	Predicted	9	C20H32	ZLIRBMZQTKQRRD-UHFFFAOYSA-N	C=C1CCC=C(C)CCC2C3CCC(C(C)C)C3(C)C12
pkc0224779	Predicted	9	C20H32	SVPDKELZKHDWCN-UHFFFAOYSA-N	CC1CCC23CC4C(C)(CC=C1CC2C)CCCC43C
pkc0224780	Predicted	9	C19H33Xe	PQNSPFLBJQLOLY-UHFFFAOYSA-N	CC1=CCCC2CCC3[Xe](CC(CC1)C3(C)C)C2(C)C
pkc0224781	Predicted	9	C19H33Xe	YEOQBKZLIOFTDG-UHFFFAOYSA-N	CC1C2CCC3(C)C[Xe](C)CCCC1(C)CC1C2CC13
pkc0224782	Predicted	9	C19H33Xe	ZOWBDSLONRLLFL-UHFFFAOYSA-N	CC1CCC2(C)C3CCC4[Xe](C)CCC4(CC13C)C2C
pkc0224783	Predicted	9	C20H32	YPAPSKBMQJJYNN-UHFFFAOYSA-N	C=C1CC2CCC3C(CC=CC3(C)C)C2(C)CCC1C
pkc0224784	Predicted	9	C20H32	IURXLZOPRWMGPM-UHFFFAOYSA-N	CC(C)C1C2CC=C3CC4C(C)CCC3(C)C(C2C)C41
pkc0224785	Predicted	9	C19H33Xe	WNIIBPZWBSOVCH-UHFFFAOYSA-N	CC1CC2C1CCC1CC3CC(C)C2(C)C1CC[Xe]3C
pkc0224786	Predicted	9	C19H33Xe	FCNSTZFHHCQVGC-UHFFFAOYSA-N	CC1CC23CC[Xe](C)C4CCC1C42CCC3(C)C(C)C
pkc0224787	Predicted	9	C20H32	ZICZEIIMRDEQFP-UHFFFAOYSA-N	CC1=CCCC2C=C3C(C(C)C)CCC(C)C3(CC1)C2
pkc0224788	Predicted	9	C19H33Xe	BYPWAZRKFHYKFP-UHFFFAOYSA-N	CC(C)C1C2C[Xe]3CCC2C(C)C2CC1(C(C)C)C23C
pkc0224789	Predicted	9	C19H33Xe	QIGLVJCWUJBSQO-UHFFFAOYSA-N	CC(C)C1CC23C(C)CCC24C(C)CCCC(C)[Xe]3C14
pkc0224790	Predicted	9	C20H32	SRCSUMPBFDWZCN-UHFFFAOYSA-N	CC1=CCCC2=CC3C(C)CCC2(C)C(C)C3(C)CC1
pkc0224791	Predicted	9	C20H32	FBFQOAUYXKRPOR-UHFFFAOYSA-N	CC(C)C1=CCC2(C)C3CCC4C(C)CCC(C)C13C42
pkc0224792	Predicted	9	C20H32	YSIVWNLWEGIQBJ-UHFFFAOYSA-N	CC1=C2CC3CCC4(C)C(C)CCC(C)C4(C)C3C2C1
pkc0224793	Predicted	9	C20H32	IZYKRAIKCJMEFU-UHFFFAOYSA-N	CC1CCC2C(C)C3=CC4(CC12)C(C)C3CCC4(C)C
pkc0224794	Predicted	9	C19H32Xe	ZHRGYRSKVNKXEM-UHFFFAOYSA-N	CC1CCC23C(CCC2(C)[Xe]CC3(C)C)C2CCC12C
pkc0224795	Predicted	9	C20H32	ZTDQTINYQIVUBG-UHFFFAOYSA-N	CC1=CCCC(C)C2=CC3C(C)(CC1)CCC3(C)CC2
pkc0224796	Predicted	9	C20H32	LRGUSMMDBRBNLE-UHFFFAOYSA-N	CC(C)C1CCC2(C)C3(C)CCC4C=C3CCC2(C)C41
pkc0224797	Predicted	9	C19H33Xe	CCOQPOGPALACDD-UHFFFAOYSA-N	CC1C2CCC[Xe](C)CC34CCC3(C)C(C)CC1C4C2
pkc0224798	Predicted	9	C20H32	LROASENYITWMOP-UHFFFAOYSA-N	CC1=C2C3CCC(C)C2CC(CCC3C)C2(C)CCC12
pkc0224799	Predicted	9	C20H32	LEORRHCTINGAGI-UHFFFAOYSA-N	CC1=C2CCC3C(C)CCC34C(C)CCC4(C1)C2(C)C
pkc0224800	Predicted	9	C19H33Xe	AIIUUGJGZNLSIS-UHFFFAOYSA-N	CC1CCC2(C)C3CCC4(CC4[Xe](C)CCC13C)C2C
pkc0224801	Predicted	9	C19H33Xe	SNXKPCRMHXCWPA-UHFFFAOYSA-N	CC1C[Xe]2C3C1CCC1CC(C)(C(C)CCC12C)C3C
pkc0224802	Predicted	9	C19H33Xe	LGVHBTJIFAXEMF-UHFFFAOYSA-N	CC1CCC[Xe](C)CC2(C)CCC(C)C34CCC1C3C24
pkc0224803	Predicted	9	C20H32	SIOHKRSTEVCQNO-UHFFFAOYSA-N	CC1CCC(C)C23CCCC(C2)C2=C1CCC(C)C2C3
pkc0224804	Predicted	9	C20H32	KBUGFAKLDABCIU-UHFFFAOYSA-N	CC1=CCC2C1CC1CC3(C(C)C)C1C(C)CCC23C
pkc0224805	Predicted	9	C20H32	NBFAUFUWMDUCHT-UHFFFAOYSA-N	CC1CC2(C)CCC3C4=C1C2CCC(C)C(C4)C3(C)C
pkc0224806	Predicted	9	C20H32	JJEJVKXHVGWGOV-UHFFFAOYSA-N	CC1=CCC2(C(C)C)C1CC1C3C(C)CCC3(C)CC12
pkc0224807	Predicted	9	C20H32	LMXBYTMDXHUTBP-UHFFFAOYSA-N	CC1CC=C(C2CCC2(C)C(C)C)C2(C)C=CC1CC2
pkc0224808	Predicted	9	C20H32	VQIRBOHPEAGGDE-UHFFFAOYSA-N	CC1CCC2C(CC2(C)C)C2(C)CC3=C1CCC2C3C
pkc0224809	Predicted	9	C20H32	RQYYZXCWISZCEY-UHFFFAOYSA-N	CC1=C2CCC3C(C)CCC(C)C4CC(C)C(CC1)C234
pkc0224810	Predicted	9	C19H33Xe	YLGKBQWKUWQKLB-UHFFFAOYSA-N	CC1CC2C3C(C)CCC(C4CCC1C3CC4C)[Xe]2C
pkc0224811	Predicted	9	C20H32	UGRVFWSATFDGPN-UHFFFAOYSA-N	CC1=C(C)C23CCC2(C)C2CCC2(C)CCC3(C)CC1
pkc0224812	Predicted	9	C20H32	LEHFMAZVPNZBGO-UHFFFAOYSA-N	CC1=CCCC(C)C2=CC3CCC2(C)C(C)C3(C)CC1
pkc0224813	Predicted	9	C20H32	CZTYYAWZAMJLAP-UHFFFAOYSA-N	C=C1CCC2(C)C3CCC2(C(C)C)CC2CCC1C3C2
pkc0224814	Predicted	9	C20H32	SWIGENZSCFFYNS-UHFFFAOYSA-N	CC1=C2CCC(C(C)C)C1=C1C(C)CCC(C)C1CC2
pkc0224815	Predicted	9	C20H32	ZASIMEAVLNIRDP-UHFFFAOYSA-N	CC1=C2CC(C)C3CCC(C)C4CCC3(C)C(C2)CC14
pkc0224816	Predicted	9	C20H32	IDODAOFNRXSAMN-UHFFFAOYSA-N	CC(C)=C1CC23C(C)CCCC(C)C2CC3C2(C)CC12
pkc0224817	Predicted	9	C20H32	LRBQNQWIULEIFT-UHFFFAOYSA-N	C=CC1(C)CCC2C(C)=CCC3C(C)C(C)(C)CC2C31
pkc0224818	Predicted	9	C20H32	IJVBSLBHUSHMKS-UHFFFAOYSA-N	CC1=CCC2(C)C(C)CCCC23CCC(C(C)C)=CC13
pkc0224819	Predicted	9	C20H32	OFELHLFQLJQZQE-UHFFFAOYSA-N	CC1CCC2=CC3C(C)CCC(C)C34CC1C(C4)C2C
pkc0224820	Predicted	9	C19H33Xe	XFEMAOCJTVOYJO-UHFFFAOYSA-N	CC1C2CC3(C)CCC[Xe](C)C3CCC2C2(C)CCC12
pkc0224821	Predicted	9	C20H32	JIVFGCJOISOBGJ-UHFFFAOYSA-N	CC(C)=CCCC1=C2CC(CC3C(C)CCC23C)C1C
pkc0224822	Predicted	9	C20H32	WJJDLXFVFDUNCP-UHFFFAOYSA-N	CC(C)C1CCC2C1=CCC1(C)C3CCC(C)C(C3)C21
pkc0224823	Predicted	9	C20H32	IBCHPIRCWNWYIW-UHFFFAOYSA-N	C=C(C)CCCC1C2C3=C(C)CCC2C(C)CCC31C
pkc0224824	Predicted	9	C19H33Xe	SAFCCFJCHZXRII-UHFFFAOYSA-N	CC1C2CCC(C)C34CC(C)C2(C)CCC3[Xe](C)CC14
pkc0224825	Predicted	9	C19H33Xe	ULSGTXUCLJPTOC-UHFFFAOYSA-N	CC(C)C1(C)CCC23C(C)CCC4C(CC2[Xe]41)C3(C)C
pkc0224826	Predicted	9	C19H32Xe	AVKVZEYCPZTUID-UHFFFAOYSA-N	CC1CCC2C(C)C3CCC4(C)CC(C)(CCC13)[Xe]C24
pkc0224827	Predicted	9	C19H33Xe	TWJIGHGXYHTDRU-UHFFFAOYSA-N	CC1CCC2(C)C(C)CCC2[Xe]2CC1C1CCC2(C)C1
pkc0224828	Predicted	9	C20H32	FCUGXAMCJOHDHI-UHFFFAOYSA-N	CC1=C(C)C2(CCC23CC2(C)C(C)CCC23)C(C)CC1
pkc0224829	Predicted	9	C20H32	VTUOSEZKADGKAQ-UHFFFAOYSA-N	C=CC1CC2C(=C)CC(C3CC(C)CCCC3C)C2C1
pkc0224830	Predicted	9	C19H33Xe	BTPGACZZGQXHQB-UHFFFAOYSA-N	CC1CCC2CC3C4(C)C1CC[Xe]4CCC3(C)C2(C)C
pkc0224831	Predicted	9	C20H32	TZRZHNGDAVDDQF-UHFFFAOYSA-N	CC(C)C1=CCC2(C)CCC(C)C34CCC(C)C3C1C24
pkc0224832	Predicted	9	C20H32	CMNKDKCBHKCRAG-UHFFFAOYSA-N	CC(C)=C1CCC(C)C2(C)CCC3CC14C(C)CC4C32
pkc0224833	Predicted	9	C20H32	ABMPQHCTJOPBNT-UHFFFAOYSA-N	CC1CCCC(C)C2C1=C1CC(C)C3CCC(C)C2C13
pkc0224834	Predicted	9	C20H32	VNDMOEWPHMRFQP-UHFFFAOYSA-N	C=C1CCC2C(C)CC13CCC23C(C)CCC=C(C)C
pkc0224835	Predicted	9	C19H33Xe	XIZJDNZCXODNPB-UHFFFAOYSA-N	CC1CCC23CC4[Xe](CCC(C)C4(C)CCC12)C3(C)C
pkc0224836	Predicted	9	C19H32Xe	KTDQKBWHOBNLOM-UHFFFAOYSA-N	CC1CCC(C)C23CCC4(C)[Xe]CC2(CCC13)C4(C)C
pkc0224837	Predicted	9	C20H32	NQEQMVQITIANHB-UHFFFAOYSA-N	CC1CCC2C3CC2(C)CC2(C)CCCC(C=C12)C3C
pkc0224838	Predicted	9	C20H32	AKMAAKDHSBGXGP-UHFFFAOYSA-N	CC1CCC2(C)C3(C)CCCC2(C)C2C3=C1CCC2C
pkc0224839	Predicted	9	C19H33Xe	RSDIRFUTFPHLIJ-UHFFFAOYSA-N	CC1CCC(C)[Xe]2CCC23C2CCC3(C)C(C)C2C1C
pkc0224840	Predicted	9	C20H32	SIDQQPIRUKBCLT-UHFFFAOYSA-N	CC(C)C1C2CCC3=C4CCC(C)C(CC3)C(C2C)C41
pkc0224841	Predicted	9	C19H33Xe	NCSPSNQLDBJCIT-UHFFFAOYSA-N	CC1CC2C3(C)CC[Xe](C)C4C(C)(CCC(C)C24C)C13
pkc0224842	Predicted	9	C20H32	MCPDFSSVXSQOQR-UHFFFAOYSA-N	CC1CCC2(C)C(=CCC2C)C2CC1C1CC(C)C2C1
pkc0224843	Predicted	9	C20H32	QBGJSXFDMCYAPJ-UHFFFAOYSA-N	CC(C)=C1CCC2CC3=CC(CCC12)C(C)CCC3C
pkc0224844	Predicted	9	C20H32	SQKNTYQRSVYDSZ-UHFFFAOYSA-N	CC1CCC(C)C23CCC2C(C)C2C(=C1C3)C2C(C)C
pkc0224845	Predicted	9	C19H33Xe	IVVBLTBOSCPTFW-UHFFFAOYSA-N	CC1CC[Xe]2CC3(CCC1C2C)CC(C)C1(C)CCC31
pkc0224846	Predicted	9	C19H33Xe	BBMTUGDGGOKSMR-UHFFFAOYSA-N	CC1CCC(C)C2(C)CC1C1CC3(C)C(C)C1CC[Xe]23
pkc0224847	Predicted	9	C20H32	HXWHCSPANXXVOV-UHFFFAOYSA-N	CC1=CC2=CC(C)(C)CCC2(C)C2CCC(C)C2CC1
pkc0224848	Predicted	9	C19H33Xe	ZZGBVURPNDFXIS-UHFFFAOYSA-N	CC1CCC2(C)C1CC[Xe]1C(C)C3C2CCC3C1(C)C
pkc0224849	Predicted	9	C20H32	VVLAJJAGLCNZMM-UHFFFAOYSA-N	CC1=CCC23CCC2(C(C)C)C(CCC3C)C(C)=CC1
pkc0224850	Predicted	9	C20H32	LAAOOPJPYAKYTE-UHFFFAOYSA-N	CC(C)=C1CC2C(C)CCCC34C(C)CCC3(C)C2C14
pkc0224851	Predicted	9	C19H33Xe	ZNDFRHLGIVCMQM-UHFFFAOYSA-N	C=CC(C)[Xe]1C2CC3CCC2C(C)CCC1C(C)(C)C3
pkc0224852	Predicted	9	C20H32	FXMRGZPRXWHKAK-UHFFFAOYSA-N	CC1=C2CCC3(C)CC4C(C)CCC3C(CC14)C2(C)C
pkc0224853	Predicted	9	C20H32	BJBPHZBVRZQCMW-UHFFFAOYSA-N	CC1=CC2C(C)C3C=C(CC1)C(C)CCC(C)C2CC3
pkc0224854	Predicted	9	C19H33Xe	UISNBWODODRUGC-UHFFFAOYSA-N	CC1=C2CC[Xe]3C(CCCC3(C)C)C2C(C(C)C)CC1
pkc0224855	Predicted	9	C20H32	CMQLKIGCHQXJMI-UHFFFAOYSA-N	CC1CCC2(C)C3=CCCC4CC(CC(C)C42C)C31C
pkc0224856	Predicted	9	C20H32	MBFKVOGTJVGFLO-UHFFFAOYSA-N	CC1CCC2(C)C3=C4CCC4(C)C(C)CCC2CC1C3
pkc0224857	Predicted	9	C20H32	FKBOHHGWEOJGMO-UHFFFAOYSA-N	C=C1CCCC(C)C2C1CCC1CC3(C)C(C)CC2C13
pkc0224858	Predicted	9	C20H32	USERUFLHMXPJGJ-UHFFFAOYSA-N	CC1=CCCC2(C)C(C)CCC23CCC(C(C)C)=C3C1
pkc0224859	Predicted	9	C19H33Xe	JGZIABRNGNLECU-UHFFFAOYSA-N	CC1CCC2[Xe](C)CCC3(C)C(CC23C)C(C)C2CC12
pkc0224860	Predicted	9	C19H33Xe	YHVYZMNAXLSCDB-UHFFFAOYSA-N	CC1C2CCC(C)C3(C)CC2(C)CCC12CCC2[Xe]3C
pkc0224861	Predicted	9	C20H32	GILUYJMRWJYXFX-UHFFFAOYSA-N	C=C1CCC2(C)C3CCC(C)C2(C)C(C3)C2CCC1C2
pkc0224862	Predicted	9	C20H32	IRXKVQYJZFJFPL-UHFFFAOYSA-N	C=C(C)C1CC1C(C)C1CCC2C1C1C(C)CCC21C
pkc0224863	Predicted	9	C20H32	BNHMKGBCHRXHNU-UHFFFAOYSA-N	CC1=C2CC34CCC3(C(C)C)C(C(C)CC1)C2CC4C
pkc0224864	Predicted	9	C20H32	GAQDBWHODHGYFU-UHFFFAOYSA-N	C=CC(C)C1C=C2C(C)CCC(CCC1=C(C)C)C2C
pkc0224865	Predicted	9	C19H33Xe	BDRGBPMYNHMTHI-UHFFFAOYSA-N	C[Xe]1CC2(C)C3CCC1C2C1CCCC(C)(C)C1CC3
pkc0224866	Predicted	9	C20H32	ZQLRNCVJIFQOHR-UHFFFAOYSA-N	CC1=C2CCC3C4CCC(C)C4CC(C(C)C)(CC1)C23
pkc0224867	Predicted	9	C20H32	GTHROWNEMNEZNO-UHFFFAOYSA-N	CC1CC2CCC(C)C3(C)CC4CCC1C4(C)CC=C23
pkc0224868	Predicted	9	C19H33Xe	DWKVEJUGZDMJPZ-UHFFFAOYSA-N	CC1CCCC(C)C(C2[Xe]3CCC(C)C4CC3C42C)C1
pkc0224869	Predicted	9	C19H33Xe	GFYFEQZWCYMHEG-UHFFFAOYSA-N	CC1CC2C(C)C(CC23C[Xe](C)C2CCC(C)C23)C1C
pkc0224870	Predicted	9	C19H33Xe	FMPCYMMLMVNSGS-UHFFFAOYSA-N	CC1C(C)[Xe]2CCC3(C)C4CCC(C)C(C)(C4)C2CC13
pkc0224871	Predicted	9	C20H32	OQVMEFBKOCTEFK-UHFFFAOYSA-N	CC1=C2CC34CCC(C)C(C)(C)C3(CCC4C)C2CC1
pkc0224872	Predicted	9	C19H33Xe	KAYAJHSFILLCRO-UHFFFAOYSA-N	CC1C2CCC3C1C1(C(C)C)CCC(C)[Xe]1CCC23C
pkc0224873	Predicted	9	C20H32	BYJHKZARQWMQHO-UHFFFAOYSA-N	CC1=C2CC2C2C(C)(CC3C(C)CCC32C)C(C)CC1
pkc0224874	Predicted	9	C19H33Xe	YXSMFERWASTZOC-UHFFFAOYSA-N	CC1CCC2C3(C)CCC(C)C24CCC[Xe](C)C3C1C4
pkc0224875	Predicted	9	C20H32	IVVKQXBUAPTXNP-UHFFFAOYSA-N	CC1CCC(C(C)C)C2CC3C4CC3(C)CC=C1C24C
pkc0224876	Predicted	9	C20H32	XBLUBEOBLUBQIO-UHFFFAOYSA-N	C=CC1(C)CCC2(C)C(=C)C1CCC(C)C1(C)CCC21
pkc0224877	Predicted	9	C20H32	SPCUXMSGOUUODJ-UHFFFAOYSA-N	CC1=C2CCC3C(C)C4(C)CCC3(C)CC4C2(C)CC1
pkc0224878	Predicted	9	C20H32	AAOXTUANZSRKQE-UHFFFAOYSA-N	CC1=C2CCC(C)C3C(CC1)C(C)C1CC(C(C)C2)C13
pkc0224879	Predicted	9	C20H32	JQFTYBXPJDNOCL-UHFFFAOYSA-N	C=C(C)C1CC2CC3CCCC(C)(C1C3)C1CC1C2C
pkc0224880	Predicted	9	C20H32	YHXZYBOCXCEMNZ-UHFFFAOYSA-N	CC1=C2CC34CCC(C)(CC1)C(C)C23CCCC4(C)C
pkc0224881	Predicted	9	C20H32	PGKSQIFAYCQYKI-UHFFFAOYSA-N	CC1CCC2C3(C)CCC(C)C24CCC4C(C)C=C1C3
pkc0224882	Predicted	9	C19H32Xe	LMFSGAXHOINGDW-UHFFFAOYSA-N	CC1CCC2(C)CCC(C)C3(CC(C)C4(C)CC3C14)[Xe]2
pkc0224883	Predicted	9	C20H32	KFWIYLOTJGKZOZ-UHFFFAOYSA-N	C=C1CCC23C(C)CCC24C1CC3C(C)CCC4(C)C
pkc0224884	Predicted	9	C20H32	FIANLLQBPSEMCE-UHFFFAOYSA-N	CC(C)C1=CC23C(=CC2C(C)CCCC3C)C(C)CC1
pkc0224885	Predicted	9	C20H32	LSBQQZKROUQXCJ-UHFFFAOYSA-N	C=C1CC2C3CC4C(C)CCC4(C(C)C)C2CCC13C
pkc0224886	Predicted	9	C20H32	LEMMYDNBKHVTIY-UHFFFAOYSA-N	C=C(C)C1CC2C3CCC2(C)C2(CCC3C)C(C)CC12
pkc0224887	Predicted	9	C19H33Xe	CJHFJVXKASAXIA-UHFFFAOYSA-N	CC(C)C1C2C[Xe](C)C1CC1C3CCC2C1(C)C3(C)C
pkc0224888	Predicted	9	C19H32Xe	MEVGEJOVCGSLHB-UHFFFAOYSA-N	CC(C)C1C2CC3C(C)CCC3C3CC[Xe]C(C)(C2)C31
pkc0224889	Predicted	9	C20H32	ZQBPOPDLVOSOOC-UHFFFAOYSA-N	CC1=CC2(CCC3(C)C(C)CCC2(C)C3C)C2CCC12
pkc0224890	Predicted	9	C20H32	MGHMJPPLNULWCI-UHFFFAOYSA-N	CC(C)C1CC2C3(C)CCC4C(CCC42C)C(C)C=C13
pkc0224891	Predicted	9	C20H32	WJVYOWYTIYSPGB-UHFFFAOYSA-N	C=C(C)C1CCC(C)C2(C)CC3C2C2CCC(C)C13C2
pkc0224892	Predicted	9	C20H32	ADZCTJQSYIZQEG-UHFFFAOYSA-N	CC1C2C=C2C(C)C2(C)CC3(CCC2C)C(C)CCC13
pkc0224893	Predicted	9	C20H32	LKWJFXKDYVYUSL-UHFFFAOYSA-N	CC1CCC23CC4CC=C1CC(C)C2(CC4)CCC3C
pkc0224894	Predicted	9	C20H32	QHNZTHNNCPXRRG-UHFFFAOYSA-N	C=C1CCC2(C)C3C(C)CC4C1C2(C)C(C)CCC43C
pkc0224895	Predicted	9	C20H32	KTNRIVDYMOEDJM-UHFFFAOYSA-N	C=C1C2CCC3(CC13C1CC(C)CCCC1C)C(C)C2
pkc0224896	Predicted	9	C19H33Xe	OTAKSEZUJREILE-UHFFFAOYSA-N	CC1C2CC3CCC(C)(C(C2)C3C)C2CC1CC[Xe]2C
pkc0224897	Predicted	9	C20H32	IOASFSQIFGYDDH-UHFFFAOYSA-N	CC1CC=C2C(C)C1C1CC(C)C13CCC(C)C2(C)C3
pkc0224898	Predicted	9	C19H33Xe	HTTWOKXAPDNYAM-UHFFFAOYSA-N	CC1CCC2CC3C(CC[Xe]2C)CC2(C)C1CCC32C
pkc0224899	Predicted	9	C19H33Xe	SXUWGBBWHBHZJF-UHFFFAOYSA-N	C=C(C)CCCC1(C)C2C3CCC(C)C2[Xe]1CCC3C
pkc0224900	Predicted	9	C20H32	QIININSAZJQSFE-UHFFFAOYSA-N	CC(C)C1CC12CC13C(C)CC=C(CCC1C2C)C3C
pkc0224901	Predicted	9	C19H33Xe	ZYXKKBHCMLNNGG-UHFFFAOYSA-N	CC1CCC2C3C(=CC([Xe](C)C)C2(C)C)C1CCC3C
pkc0224902	Predicted	9	C20H32	WTTBGMPLRNEQGZ-UHFFFAOYSA-N	CC1=CCCC(C)C2CC3C2CC(=C(C)C)C3(C)CC1
pkc0224903	Predicted	9	C19H33Xe	XFZVUQHMEPWJNQ-UHFFFAOYSA-N	CC(C)C1CCC2(C)C3CC[Xe]4C(C)CC1C4(C)C2C3
pkc0224904	Predicted	9	C19H33Xe	ZOHDCMGYMJCSMV-UHFFFAOYSA-N	CC1CCC(C)C2C3C1CCC1C3(C)CC[Xe]2C1(C)C
pkc0224905	Predicted	9	C20H32	XXFYRBXVTCVECO-UHFFFAOYSA-N	CC1CCC2C3C=C4CCC(C)C(C)(CC12)C4(C)CC3
pkc0224906	Predicted	9	C20H32	MZINADRFHQPJJM-UHFFFAOYSA-N	C=C1C2CC3CCC4C(C)CCC(C(C)C)(C2)C3CC14
pkc0224907	Predicted	9	C19H33Xe	SSDWXPNAOYEZCJ-UHFFFAOYSA-N	CC(C)C1C2CCC(C)C3CCC4C2C3(C)[Xe]1C4(C)C
pkc0224908	Predicted	9	C19H33Xe	NRBRVEPKPCHOEM-UHFFFAOYSA-N	CC(C)C1CCC2C3(C)C(C)CCC4[Xe](C)CCC42C13
pkc0224909	Predicted	9	C19H33Xe	ZXFBLPWAOVUXTL-UHFFFAOYSA-N	CC1CC23CCC4C(CC[Xe]4C)C(C)C2(C)CCC1C3
pkc0224910	Predicted	9	C19H33Xe	XTBOZWLXVHYMGM-UHFFFAOYSA-N	CC1CCCC2C3CC(C)(C)C4(CC14)C3(C)CC[Xe]2C
pkc0224911	Predicted	9	C19H33Xe	YVPZOPSGDOMNGX-UHFFFAOYSA-N	CC1CC2CC1CC[Xe]1C3CCC(C)C3(C)CCC21C
pkc0224912	Predicted	9	C19H33Xe	LTMUCYUQNPZUME-UHFFFAOYSA-N	CC1CCC2C(C)(C)CC(C)C23C[Xe]2C1CCC(C)C23
pkc0224913	Predicted	9	C20H32	IISIGMDPXSQSIJ-UHFFFAOYSA-N	CC1CCC2C3=C4C(C)C(CCC(C1)C2C)CC4C3C
pkc0224914	Predicted	9	C20H32	FLMDHVJEDRUHBF-UHFFFAOYSA-N	C=C1CC23CCC(C)C4CC(CCC2C)C3(C)CCC14
pkc0224915	Predicted	9	C19H33Xe	MNJVTWWNAZIDIV-UHFFFAOYSA-N	CC1CC2C3CCC(C)C2(C)C2CC1(CC[Xe]2C)C3C
pkc0224916	Predicted	9	C20H32	DNBGDQWCZZQDEX-UHFFFAOYSA-N	CC(C)=C1CCC(C)C23CCC2(C)C2CCC(C)C2C13
pkc0224917	Predicted	9	C20H32	PFWOQXXCHFEJHB-UHFFFAOYSA-N	C=C1CCCC2CC3C(C)(CCC(C)C34CCC24C)C1
pkc0224918	Predicted	9	C20H32	KJEDLWPFNPPBJP-UHFFFAOYSA-N	CC1=CC2(C)C3CC(C)C(CCC1)C1C3C(C)CCC12
pkc0224919	Predicted	9	C19H33Xe	RGTDHNLBLDWWLD-UHFFFAOYSA-N	CC1=CCC[Xe](C)C2CCC(C)C3CC(C)C2(C)C3C1
pkc0224920	Predicted	9	C20H32	ZGMRFALUQQCOJF-UHFFFAOYSA-N	CC1=CCC2C(C)CCC3C(C)C4CC(C)C3CC1C24
pkc0224921	Predicted	9	C20H32	SRNLRNBUOLBVTK-UHFFFAOYSA-N	CC1=C2CCC3CCC4C(CC1)C(C)CCC2(C3)C4C
pkc0224922	Predicted	9	C20H32	QZEYVMGVDPNNIW-UHFFFAOYSA-N	CC1CCC2=C1CCC1C3C(C)CCC1(C)CCC23C
pkc0224923	Predicted	9	C20H32	FKWVHVUQEGDHMB-UHFFFAOYSA-N	CC1=CCCC(C)C2CC(C)=C(C)C2CC(C)=CCC1
pkc0224924	Predicted	9	C20H32	QUKWKQAXTKDKAQ-UHFFFAOYSA-N	CC1=CCC2C3CC24C(C)CCC(CCC3C)C4(C)C1
pkc0224925	Predicted	9	C20H32	FEKFFPSLUFNJNI-UHFFFAOYSA-N	CC1CCC2C3(C)CCC(C)(C(C)C)C24CC=C1C4C3
pkc0224926	Predicted	9	C19H33Xe	BUWHMGCHOYNAQU-UHFFFAOYSA-N	C=C(C)CCC1C2CC3(CCC(C)[Xe]13)C(C)CCC2C
pkc0224927	Predicted	9	C20H32	NLSGXUPRCWYGRC-UHFFFAOYSA-N	CC1CCC2C(C)C3CC(C=C13)C21CCC1(C)C(C)C
pkc0224928	Predicted	9	C19H33Xe	DRVWSZJLNURGHO-UHFFFAOYSA-N	CC1=CCC(C(C)C)C1CCC1[Xe]2CC1(C)CCC2C
pkc0224929	Predicted	9	C19H33Xe	UPTXSLRZPXDEPT-UHFFFAOYSA-N	CC1=CCCC(C)C2CC(CC1)[Xe]1C2CC1(C)C(C)C
pkc0224930	Predicted	9	C19H33Xe	AQJNNYBPIFCAFW-UHFFFAOYSA-N	CC1CCCC2CC34CCC(C3)C(C)(C)[Xe]4CCC2C1
pkc0224931	Predicted	9	C19H33Xe	UJRXWXIEOFITRW-UHFFFAOYSA-N	CC(C)C1=CC2C(C1)C(C)CCCC1CCC(C1)[Xe]2C
pkc0224932	Predicted	9	C20H32	PZDRHPJCUDEEFU-UHFFFAOYSA-N	CC(C)C1CC2CC1CC1C(C)CCC1C1=CCC2C1
pkc0224933	Predicted	9	C20H32	RSIWIBCDMZVODG-UHFFFAOYSA-N	CC(C)C1CC2C3=C1C2(C)CCC1C(C)CCC1C3C
pkc0224934	Predicted	9	C20H32	RHJBUJDJBIESGP-UHFFFAOYSA-N	C=C1CCC2C3CC2C2(C)CCC(C)C2CCC3(C)C1
pkc0224935	Predicted	9	C20H32	YIJSHWNXAWRVAG-UHFFFAOYSA-N	CC1CCC2(C)C3CC2(C)C1=CC1C(C)CCC1C3C
pkc0224936	Predicted	9	C20H32	GPABWYYXJPSYDE-UHFFFAOYSA-N	CC1CC2(C)C(C)CCC3(C)C4CC=C1C23CCC4C
pkc0224937	Predicted	9	C20H32	BFDATUFOQFIKFM-UHFFFAOYSA-N	CC1=CCC2(C)CCC34CC1C(CCC3(C)C)C4C2C
pkc0224938	Predicted	9	C20H32	XUINEQYUPKRQPI-UHFFFAOYSA-N	CC1=CCCC23CCC4(C)CC2(C1)C(C)CCC4C3C
pkc0224939	Predicted	9	C19H32Xe	QPUXKLGKNUJMQE-UHFFFAOYSA-N	CC(C)C1=CC2C3CC[Xe]C2(C)CCC3(C)C(C)CC1
pkc0224940	Predicted	9	C20H32	BRCOHYZDRIGLCY-UHFFFAOYSA-N	CC1=C2CC3C(C)C4CC3C(C)CC4C2C(C)CCC1
pkc0224941	Predicted	9	C20H32	DRMYXCYQMHJEFY-UHFFFAOYSA-N	CC1CCC2CC(C)C3(C)CC=C1CC1CCC(C1)C23
pkc0224942	Predicted	9	C20H32	FJVGSLKJWLDYJH-UHFFFAOYSA-N	CC1CCC2(C)C3CCC(C)C24CC3(C)C(C)CC=C14
pkc0224943	Predicted	9	C20H32	OOIVYXVMTUAAGU-UHFFFAOYSA-N	CC1CCC2C(C)(C)C3=CCC(C)C4(C)CCC24CC31
pkc0224944	Predicted	9	C20H32	BEMPFQJBIRXZMX-UHFFFAOYSA-N	CC1=CCCC2(C)CCC3(C)C4CC1C4(C)CCC23C
pkc0224945	Predicted	9	C20H32	VVLJSCOESYQDMU-UHFFFAOYSA-N	CC(C)=C1CCC(C)C23CC4C(C)CCCC2(C)C4C13
pkc0224946	Predicted	9	C20H32	WBHUHJPGBMFVIA-UHFFFAOYSA-N	CC1CCC2C(C)CCC3C4(C(C)C)C=C1C3(C)C2C4
pkc0224947	Predicted	9	C20H32	OHRTVMGWPCNQMK-UHFFFAOYSA-N	CC1CCC2(C(C)C)C3=CC4(C)CCC1(C)C3CCC42
pkc0224948	Predicted	9	C20H32	HLVPNUBLLKTZTJ-UHFFFAOYSA-N	C=C1CC2C(C)C(C)CC2C2(C)CCC(C)C2C2CC12
pkc0224949	Predicted	9	C20H32	PLVJTTKFYJKFSR-UHFFFAOYSA-N	C=C1C2C3CC4C(C)CCC(C)(C4C)C2(C)CCC13C
pkc0224950	Predicted	9	C20H32	VNJDGBQXIAIRCW-UHFFFAOYSA-N	CC1=CCC2(C)C3CCC2(C)C2(C)CCC1C3(C)CC2
pkc0224951	Predicted	9	C20H32	ZJQULQRFHOKPMH-UHFFFAOYSA-N	C=C1CCC2C3CCCC(C)C2CC2C(C3)C1C2(C)C
pkc0224952	Predicted	9	C20H32	KSIWDQNJQYTHDE-UHFFFAOYSA-N	CC1CCC2C3CC4(C)CCC(C1=CCC3C)C2CC4
pkc0224953	Predicted	9	C19H33Xe	GODRIUMIGXAOFD-UHFFFAOYSA-N	CC(C)=CCC[Xe]1C2CCC(C)C13CCC(C)C2(C)C3
pkc0224954	Predicted	9	C20H32	OKHJMKVMGHFMNI-UHFFFAOYSA-N	CC(C)=C1CCC12C1=C(CCC2(C)C(C)C)C(C)CC1
pkc0224955	Predicted	9	C19H33Xe	LDUGFDMURDCASU-UHFFFAOYSA-N	CC1=C2CC[Xe](C)C3CCC(C)C2(C)CCC1C3(C)C
pkc0224956	Predicted	9	C19H33Xe	CPOIMSVHHNHFEG-UHFFFAOYSA-N	CC1CC2(C)C3(C)CCC(C)[Xe]4CCC1C42CCC3C
pkc0224957	Predicted	9	C19H33Xe	COEIRBVBPCNXDU-UHFFFAOYSA-N	CC1C2CC3C4CC1C(C)C(C2)C(C)(CC[Xe]3C)C4C
pkc0224958	Predicted	9	C20H32	SMEBZUOSVOXRGD-UHFFFAOYSA-N	CC1CCC(C)C2(C)C3=CCC(C3)C(C)C3CCC1C32
pkc0224959	Predicted	9	C19H33Xe	IFAMVSBFESFYBU-UHFFFAOYSA-N	CC1CC2CC3(C)CCCC1C3C1C(C)CC[Xe]1C2C
pkc0224960	Predicted	9	C19H33Xe	JYGRCGRJJOQRAD-UHFFFAOYSA-N	CC(C)C1(C)CCC2(C)C3CCC24CC3[Xe](C)CCC14
pkc0224961	Predicted	9	C20H32	KQSPZWBERKLRST-UHFFFAOYSA-N	CC1=CCC2(C)C(C)CCC3C1CCC1CCCC32C1
pkc0224962	Predicted	9	C20H32	IJUIXORUZZJRIK-UHFFFAOYSA-N	CC1=CCCC2CCC3(C)CCC(C)C(C2)C2C1C23C
pkc0224963	Predicted	9	C19H33Xe	HGBQVBLKVLPWQF-UHFFFAOYSA-N	CC1CCC2C3CCC(C)(C4CC1C4)C3(C)CC[Xe]2C
pkc0224964	Predicted	9	C19H33Xe	JCECBBSKZTYPBN-UHFFFAOYSA-N	C=C[Xe]1CCC2C(C)CCC3CCC1(C)C(C)(C)CC32
pkc0224965	Predicted	9	C20H32	JKVJINSIFYWDKD-UHFFFAOYSA-N	CC1C=C2CC1C1CC3(C)C(C)CCCC3(C)C2C1C
pkc0224966	Predicted	9	C20H32	MGVJDMWAHAHULX-UHFFFAOYSA-N	CC1CCC2=C3CCC3C3(C)CCC(C)C3CC1CC2
pkc0224967	Predicted	9	C20H32	QBQKPJBYCDCJFN-UHFFFAOYSA-N	CC1=C2CC3(C)C1CCC(C)C2CC1CCC3C1(C)C
pkc0224968	Predicted	9	C20H32	AMYLZVUTCQOADS-UHFFFAOYSA-N	C=C(C)C1CC=C(C)CCC23C(C)CCCC2(C)CC13
pkc0224969	Predicted	9	C20H32	SXCMQFXTZOSMQN-UHFFFAOYSA-N	CC1=C2CCC3(C)C(CCC4(C)C(C)CC43)C(C)C2C1
pkc0224970	Predicted	9	C19H33Xe	LDBMQJLSDKENFM-UHFFFAOYSA-N	CC1CC2CCC3(C)C(C)CC[Xe]3C3CCC1(C)C2C3
pkc0224971	Predicted	9	C19H33Xe	FZBXDEQYVQZPQE-UHFFFAOYSA-N	CC1CC=CC(C)(C)C1CCC1[Xe]2CC1(C)CCC2C
pkc0224972	Predicted	9	C20H32	SUCGODZCSZWREP-UHFFFAOYSA-N	CC1CCCC2=C(CCC34CC(C(C)CCC3C)C24)C1
pkc0224973	Predicted	9	C20H32	SLNMUQWAKQCKBU-UHFFFAOYSA-N	C=C1C2CC(C3CC4(C)C(C)CCC34)C1(C)CCC2C
pkc0224974	Predicted	9	C20H32	PFJAXGHTVSHDOI-UHFFFAOYSA-N	C=CC1CCC2C(C)=CCC3C(C)CCCC(C)C3C12
pkc0224975	Predicted	9	C19H33Xe	IWPJYBCCVIKMSO-UHFFFAOYSA-N	CC1C=CC2(C)C(C)CCC3(C)C1C(C)CC[Xe](C)C23
pkc0224976	Predicted	9	C20H32	INUATCABRFSMDZ-UHFFFAOYSA-N	CC1CCC2(C)C3C=C1C1CCC(C)(C)C(C1C)C2C3
pkc0224977	Predicted	9	C20H32	WLEGIXBHKKPPNL-UHFFFAOYSA-N	CC1=C2CCC(C)C3CC4(C)CCC2(C)C(C)C34CC1
pkc0224978	Predicted	9	C20H32	DEBFWMATINXUPS-UHFFFAOYSA-N	CC1CCC2(C)C3C=C1CC1CCC(C)(C)C2C1CC3
pkc0224979	Predicted	9	C20H32	SYBBENHCMQSGFM-UHFFFAOYSA-N	C=C(C)CCCC1C(C)CC2C3CC2C1(C)CC=C3C
pkc0224980	Predicted	9	C20H32	VNOIZJXPQQGCCY-UHFFFAOYSA-N	CC(C)C1CC23CC4C=C1C(CC4)C(C)C2CCC3C
pkc0224981	Predicted	9	C19H33Xe	UTJTUUNWTVOXFG-UHFFFAOYSA-N	CC(C)=C1CCC(C)C2(C)CCC3CCCC2[Xe](C1)C3
pkc0224982	Predicted	9	C19H33Xe	DWCZWWJCDMTLOF-UHFFFAOYSA-N	CC(C)C1CCC(C)C23CC4C(C[Xe]1C4C)C(C)C2C3
pkc0224983	Predicted	9	C20H32	JDWNKACPEDNACV-UHFFFAOYSA-N	CC1CCCC2(C)C3=CC4(CC4C2C1)C(C)CCC3C
pkc0224984	Predicted	9	C19H33Xe	PRKKWSFFGITLCB-UHFFFAOYSA-N	CC1CC[Xe]2C(C)CCC(C)C3(C)CCC4(C1C24)C3C
pkc0224985	Predicted	9	C19H33Xe	HUXPRDXGHWIBNK-UHFFFAOYSA-N	CC1CCC2(C)CC3C([Xe](C)C)CCC3(C)C3CC3C12
pkc0224986	Predicted	9	C19H33Xe	MTOOVCOHBFCYSR-UHFFFAOYSA-N	CC1C2CCC(C)C34CCC(C)(C(C)C)C(C2)[Xe]3CC14
pkc0224987	Predicted	9	C19H33Xe	MIVDSAAWFLHLOQ-UHFFFAOYSA-N	C=CC1C2C[Xe]2C(C)CCC2(C)C(C)CCC1(C)C2C
pkc0224988	Predicted	9	C19H33Xe	NIULTPICVQWDOV-UHFFFAOYSA-N	CC1CCC2C3(C)CCC(C)[Xe](C)C4C3CCC2(C)C14
pkc0224989	Predicted	9	C19H33Xe	KQFOBPHHIFBAMN-UHFFFAOYSA-N	CC1C2CCC3CC(C3(C)C)C3(C)CC[Xe]1C3(C)CC2
pkc0224990	Predicted	9	C19H33Xe	YQGKVWJIPUWANQ-UHFFFAOYSA-N	CC1=CCC2C3CC(CCC3C)[Xe]2C(C)(C(C)C)CC1
pkc0224991	Predicted	9	C19H33Xe	GKLKYAODOBZQKE-UHFFFAOYSA-N	CC(C)C12CCC(C)C3(C)CCC(C1)C1CC[Xe]3C1C2
pkc0224992	Predicted	9	C19H33Xe	VPMBPSVDSJVXHU-UHFFFAOYSA-N	CC1CCC2C1(C)CCCC1CCC3([Xe](C)C)CC23C1
pkc0224993	Predicted	9	C20H32	ZBAHIKKIWGMYNP-UHFFFAOYSA-N	CC1=C2CCC(C)C13C1C(C)C(C)CCC(C)C13CC2
pkc0224994	Predicted	9	C20H32	MMHRFMXAWDBHBT-UHFFFAOYSA-N	CC(C)C1=C2CC3CC4CCC3CC(CC4CC1)C2C
pkc0224995	Predicted	9	C20H32	GEFVDPXAQHNHDM-UHFFFAOYSA-N	CC1CCC2C3CCC2(C)CC2(C)C(C)CCC1=CC32
pkc0224996	Predicted	9	C19H33Xe	OEVQJBMVGIMAOP-UHFFFAOYSA-N	CC(C)C1C2CC3CC14C(C)CC[Xe]2C(C)CC4C3C
pkc0224997	Predicted	9	C19H33Xe	OQELZLZJVFLAIJ-UHFFFAOYSA-N	CC1CC[Xe]2C3CCC2(C)C(C)(C)C2CCC3C1(C)C2
pkc0224998	Predicted	9	C20H32	MLCNCEBELSPFHB-UHFFFAOYSA-N	CC1=CCC2(C)C3C4CCC3C(C)CCC1(C)C2(C)C4
pkc0224999	Predicted	9	C19H33Xe	GHXDFPQQVOOOHF-UHFFFAOYSA-N	CC1CC2(C)CCC1C2C1C[Xe]2C(C)CCC1C2(C)C
pkc0225000	Predicted	9	C20H32	WIRQOFPBDFBJNN-UHFFFAOYSA-N	CC1C2=CCC3(C)C1CCC(C)C31CC(CC2)C1(C)C
pkc0225001	Predicted	9	C20H32	YGUQUHGTIDTAOK-UHFFFAOYSA-N	CC1=C2CC34CC3C(C)CCCC(C2(C)CC1)C4(C)C
pkc0225002	Predicted	9	C20H32	JKTMTFIOIOKBGR-UHFFFAOYSA-N	C=C1CCC23C(C)CCC4(C)C1CC(C)C2(C)CCC43
pkc0225003	Predicted	9	C20H32	QPQBGTWWBNEFOB-UHFFFAOYSA-N	CC1=C2CCC3CC4C(C)(CC1)C2CCC4(C)C3(C)C
pkc0225004	Predicted	9	C20H32	XROFDGMSQMLMNW-UHFFFAOYSA-N	CC(C)=CC=C1C2CC3C(C)CCC1C3(C)CCC2C
pkc0225005	Predicted	9	C19H33Xe	QFMPOPPSSQPGOR-UHFFFAOYSA-N	CC1CC[Xe](C)C2CCC3(C4CCC23C(C)C4)C1(C)C
pkc0225006	Predicted	9	C19H33Xe	KPDZXEOVDPAVDH-UHFFFAOYSA-N	CC1CC[Xe]2C(C)CCC3C1CC1(C(C)C)CC1C32C
pkc0225007	Predicted	9	C20H32	VUEAQTVSNWIQDK-UHFFFAOYSA-N	C=C1CCC23C(C)CCC4C(C)CCC4(C)C2(C)CC13
pkc0225008	Predicted	9	C19H33Xe	HYIHBWZDFJKEIN-UHFFFAOYSA-N	CC1=CCCC2C(CC1)[Xe]1CCC(C(C)C)C1(C)C2C
pkc0225009	Predicted	9	C20H32	MPTYLTZDMAFRHW-UHFFFAOYSA-N	CC1=C2CCC3CC4(C)C(C)CCC34CC2CCC1C
pkc0225010	Predicted	9	C19H33Xe	AAJVRNVAMIRDJO-UHFFFAOYSA-N	CC1CCC2[Xe](C)CC3C(C)C4CC1C4CC32C(C)C
pkc0225011	Predicted	9	C20H32	HRFSWFWUOKZGQC-UHFFFAOYSA-N	C=C1CCC2C3(C)CCC4C2(C)CCC(C)C4(C)C1C3
pkc0225012	Predicted	9	C19H33Xe	NTUSEPGUNALOBP-UHFFFAOYSA-N	CC(C)C1CCC2(C)C3CCC4C(C)CC[Xe]2C(C)C143
pkc0225013	Predicted	9	C19H33Xe	IPJOCLQPXDULCO-UHFFFAOYSA-N	CC1CCC(C)[Xe]2CC3C1C2CC1CCCC(C)(C)C13
pkc0225014	Predicted	9	C19H33Xe	VEYNHECZTONDLC-UHFFFAOYSA-N	CC1CCCC2CCC3(C2)[Xe](C)C2CCC3(C)C1(C)C2
pkc0225015	Predicted	9	C19H33Xe	UPKBHCKERWYJNP-UHFFFAOYSA-N	CC1CC[Xe]2C3CC(C)(C)C4CC(C1CCC3C)C2C4
pkc0225016	Predicted	9	C20H32	SSOCYUPXRGDWNC-UHFFFAOYSA-N	CC1=C2CC23C(C)CC(C2C(C)CCCC2(C)C)C3C1
pkc0225017	Predicted	9	C20H32	WCJYWEGHBZTNCI-UHFFFAOYSA-N	CC1CCC(C)C23CCC4C(C)C(=CC(C)(C)C42)C1C3
pkc0225018	Predicted	9	C20H32	ZYRUTCKEQZYWFL-UHFFFAOYSA-N	CC1=C2CC2C2C(C)CC3(C)C2CCC(C)C3(C)CC1
pkc0225019	Predicted	9	C19H33Xe	ROFHPJOTEABKMW-UHFFFAOYSA-N	CC1CC2C3CC(C)C4(CCC(CCC2[Xe](C)C)C4)C13
pkc0225020	Predicted	9	C20H32	NEJAQHGYTVBYNB-UHFFFAOYSA-N	C=C1CCC(C)C2CC1CCC(C)C1CCC(C)=CC12
pkc0225021	Predicted	9	C20H32	UXGHZMXALQHZFD-UHFFFAOYSA-N	CC1=CCC2(C)CC(C)C(C3CC3C3(C)CCC13)C2C
pkc0225022	Predicted	9	C20H32	MYHLZIVQMLCHFM-UHFFFAOYSA-N	CC1=CCCC(C)C23CC2C(C)C2CCC(C)C(C2)C13
pkc0225023	Predicted	9	C19H33Xe	NXJZUMQLAZRETD-UHFFFAOYSA-N	CC1CC[Xe]2C(C)CCC3C4CC(CC4C)C1CC32C
pkc0225024	Predicted	9	C19H33Xe	MLOZIPUKPFCDNM-UHFFFAOYSA-N	CC1CC2C3CC4C(CCC2[Xe](C)C)CC(CC14)C3C
pkc0225025	Predicted	9	C20H32	VMPBUZQALJWODU-UHFFFAOYSA-N	CC1=CC2(CC1)C1CC3(CCC1C)C(C)CCC(C)C23
pkc0225026	Predicted	9	C20H32	DAVBJCKZCJJSBE-UHFFFAOYSA-N	C=C1CCCC(C)C23CCC4(C)C1C(C2)C(C)CCC43
pkc0225027	Predicted	9	C20H32	BGIIQGLRGOYXFY-UHFFFAOYSA-N	C=C1CCC2C3CCC4(C)CC1CC2(C)CCC4C3C
pkc0225028	Predicted	9	C20H32	WGABFSGQPHXDMC-UHFFFAOYSA-N	CC1=CCC2C(C)=CCC3(C)C(CC23C)C(C)CCC1
pkc0225029	Predicted	9	C20H32	POOZKIFFWLIXOO-UHFFFAOYSA-N	CC1=C2CCC2(C)C2CCC(C)C3CCC(C)C2C13C
pkc0225030	Predicted	9	C20H32	SKDVDTHBRVIREJ-UHFFFAOYSA-N	CC(C)C1C2CCC34C5CC(C(C)(C)C53C)C14CC2C
pkc0225031	Predicted	9	C20H32	PWSOPTDVQUZHAW-UHFFFAOYSA-N	C=C1CC2C(C)C3CCC(C)C34CCC(C)C2(C4)C1C
pkc0225032	Predicted	9	C19H33Xe	LGMPYAFTBOZDFA-UHFFFAOYSA-N	CC(C)C1CCC(C)C2CCC3C1CC1C3C[Xe]2C1C
pkc0225033	Predicted	9	C20H32	RMORJMUTJCVYMU-UHFFFAOYSA-N	CC1=C2CCC3C(C)CCC4(C(C)CCC24C(C)C)C13
pkc0225034	Predicted	9	C20H32	VKBQKAMTNDRHMP-UHFFFAOYSA-N	CC1CCC(C)C2C=CC3CC=C1C(C)(C)C(CC2)C3
pkc0225035	Predicted	9	C20H32	FVNZEMMZHCOVCR-UHFFFAOYSA-N	CC1=C2C(CCC(C)C34CCC3(C)C24)C(C)CCC1C
pkc0225036	Predicted	9	C20H32	BQPJTWOVQHLBOY-UHFFFAOYSA-N	CC(C)C1C2=CC(C)C13CCC1C2CCC(C)C1(C)C3
pkc0225037	Predicted	9	C19H33Xe	YDFVNJYAZQWNHD-UHFFFAOYSA-N	CC(C)C1=CC2(C)C(C)CC[Xe]3C(C1)C(C)CCCC32
pkc0225038	Predicted	9	C20H32	VWHJYTPKJNREBZ-UHFFFAOYSA-N	CC1=C2CCC3(CC4C(C)CCC43C)C(CC1)C2(C)C
pkc0225039	Predicted	9	C19H33Xe	HDWJFKFQRJLLBG-UHFFFAOYSA-N	CC(C)C1CCC2CC3CCC(C)C4C(CC2[Xe]14)C3C
pkc0225040	Predicted	9	C19H33Xe	PHICOSBFICDKKG-UHFFFAOYSA-N	CC1CCCC(C)C2(C1)C1CC[Xe]3C(C)CC2C3C1C
pkc0225041	Predicted	9	C20H32	WRWYUZLKCPJDQS-UHFFFAOYSA-N	CC(C)=C1CCC2(C)CC=C3C(C)CCC(C)C2C3C1
pkc0225042	Predicted	9	C20H32	GRDLZFGDAKEUAO-UHFFFAOYSA-N	CC1CCC(C)C(C)(C)C2CCC3C2=CC2CC3CC12
pkc0225043	Predicted	9	C20H32	IXSAKGVFHOQXNZ-UHFFFAOYSA-N	CC1=CCC2(C)CC3(C)C(CCC3C2C)C2CCC1C2
pkc0225044	Predicted	9	C20H32	CMTIPZQMFYXGGX-UHFFFAOYSA-N	C=C(C)C12CC3C(C)CC1C1C(C)CCC3C(C)C1C2
pkc0225045	Predicted	9	C19H33Xe	LQCTZDSFGCEYJD-UHFFFAOYSA-N	CC1CC[Xe]2C(C)CCC3C(C)C4CC(C)(C3C)C1C42
pkc0225046	Predicted	9	C19H33Xe	MGQGUFVHIXHQSL-UHFFFAOYSA-N	CC1CC[Xe](C(C)C)C2CC3(C)C(C)CCC3C23CC13
pkc0225047	Predicted	9	C20H32	SCOQKARWKSDBPS-UHFFFAOYSA-N	CC1=CC2(C)CCC3(C)C4CC3C(CC1)C2CCC4C
pkc0225048	Predicted	9	C20H32	AJGNVQVKUZYTAT-UHFFFAOYSA-N	CC1CCC(C)C23CCC4=CCC(C)C2(C4C)C3C1C
pkc0225049	Predicted	9	C19H33Xe	KXLKGYMDVIJXQB-UHFFFAOYSA-N	CC1CCC2CC1(C)C1(CC[Xe](C)C1C)C1CCC21C
pkc0225050	Predicted	9	C19H33Xe	NZSYUJQTZORRQI-UHFFFAOYSA-N	CC1CCC2C(C)C(CCC34C[Xe]3C(C)C2CC4C)C1
pkc0225051	Predicted	9	C20H32	GSUXMSXKWAABNQ-UHFFFAOYSA-N	C=C1C2C3CC(C)C34CCC(C)C4C1(C)CCC2(C)C
pkc0225052	Predicted	9	C20H32	ZKFQADMBPLAHSU-UHFFFAOYSA-N	CC1=CCC(C)C(C)(C)C23CCC1C21CCC1C(C)C3
pkc0225053	Predicted	9	C20H32	KYRZLASBZGIZKB-UHFFFAOYSA-N	CC1=CCC2(C(C)C)C34CC(C)C(CCC13)C24C(C)C
pkc0225054	Predicted	9	C19H33Xe	ULQXKHYZWTYLGN-UHFFFAOYSA-N	CC1=C2CC[Xe]3C(C)CCC(C)C3C1(C)CCC2(C)C
pkc0225055	Predicted	9	C19H33Xe	VOQPOGNOKIPGPB-UHFFFAOYSA-N	CC1CCC2(C)C3CC24C[Xe](C)CCC3C1CCC4C
pkc0225056	Predicted	9	C19H33Xe	WDACDQMQSYHHGK-UHFFFAOYSA-N	CC1CCC2(C)C3CC4CC3CCC2(C)C1CC[Xe]4C
pkc0225057	Predicted	9	C20H32	BXXDDEMIXBREGO-UHFFFAOYSA-N	CC1CCC2=C1CCC(C)(C(C)C)C21CC=CC1(C)C
pkc0225058	Predicted	9	C19H33Xe	AZROXISKTJZZFG-UHFFFAOYSA-N	CC(C)=CCCC1[Xe]2CCC3C(C)(C2)C(C)CCC13C
pkc0225059	Predicted	9	C20H32	UXTFEEKVPOOTSI-UHFFFAOYSA-N	CC1=CCCC2=C(C)CC3(CC1)C2CCC3(C)C(C)C
pkc0225060	Predicted	9	C19H33Xe	QBSPUVYXSVVKNX-UHFFFAOYSA-N	CC1=CCC2CCC(C)(C(C)C)C23CCC3[Xe](C)CC1
pkc0225061	Predicted	9	C20H32	VNTYZLGNXGRGSH-UHFFFAOYSA-N	C=C1CCC2C(C)CCC3C2(C)CCC32CC1CC2C
pkc0225062	Predicted	9	C20H32	WGEUKSSXEBCMKO-UHFFFAOYSA-N	C=CC1CCC2C3=CC(C)(C(C)C)C3C(CCC2C)C1
pkc0225063	Predicted	9	C20H32	DESBONOOWDEWMJ-UHFFFAOYSA-N	CC(C)C1=C2CC3(C)CCC4C(C)C2CC(C)C43CC1
pkc0225064	Predicted	9	C20H32	OMHXUIWNARBMKZ-UHFFFAOYSA-N	C=C(C)CCCC1CC(C)=C2CCC3(C)C(C)CCC213
pkc0225065	Predicted	9	C19H33Xe	OKSSWODDUTXTHQ-UHFFFAOYSA-N	CC1CCC2(C)[Xe]3C(C)CCC2(C)CC2C(C)C3CC12
pkc0225066	Predicted	9	C20H32	OEVVRSDMZUAAEF-UHFFFAOYSA-N	CC1CCC2C(C)CC3C2C(C)(C)CC32C1=CCC2C
pkc0225067	Predicted	9	C19H33Xe	UWMPQBKYNNNBKO-UHFFFAOYSA-N	CC1CCC2C[Xe]1C1(C)C(C)CCC13C(C)CCC23C
pkc0225068	Predicted	9	C20H32	NINGNPDTIMFVLC-UHFFFAOYSA-N	CC1CCC(C)C2C3=C1CCC2(C)C1CC1(C)C(C)C3
pkc0225069	Predicted	9	C19H32Xe	QTMVOEXTKSHRJD-UHFFFAOYSA-N	CC1CCC2C3CC[Xe]C4(C)CCC1(C)C34CC2(C)C
pkc0225070	Predicted	9	C20H32	XTUCQTBZDJDXFE-UHFFFAOYSA-N	C=C(C)C1CC23C(C)C4CCC(C)C2C1CC(C)C3C4
pkc0225071	Predicted	9	C20H32	PKGONDMWDULVQX-UHFFFAOYSA-N	CC1CCC2(C)C3CCC4C(=C1C3)C(C)C2CCC4C
pkc0225072	Predicted	9	C20H32	UKHQLVXLNVAUNP-UHFFFAOYSA-N	CC1=C2CC3CCC(C3(C)C)C23CCC(C)C3(C)CC1
pkc0225073	Predicted	9	C20H32	BFSPNRVXWDHUKB-UHFFFAOYSA-N	CC1CCC23CC4C(=CCC14C)C2(C)CCCC3(C)C
pkc0225074	Predicted	9	C19H33Xe	VZHNDOTTXYCUMK-UHFFFAOYSA-N	CC1CCC(C)[Xe]2CCC3(C)C4CCC(C)C43C2C1C
pkc0225075	Predicted	9	C19H33Xe	BGKDKBDAXKQQPF-UHFFFAOYSA-N	CC(C)[Xe]1CCC2CCC(C2)C2(C)CCC3(C)C1CC23
pkc0225076	Predicted	9	C20H32	OCMQSBFTXGSZTC-UHFFFAOYSA-N	CC1C=C(C2CC3CC2(C)C2CCC32C)C(C)CCC1
pkc0225077	Predicted	9	C20H32	DSRNJABGMCONGF-UHFFFAOYSA-N	CC1=C2CC(C(C)C)=CCC23CCC(C)C(CC1)C3C
pkc0225078	Predicted	9	C19H33Xe	PWPCWWQROKVVCR-UHFFFAOYSA-N	CC1CCC2C(C)(C)C3CCC(C)[Xe]4CC4C1C2(C)C3
pkc0225079	Predicted	9	C19H33Xe	NWNIENVGEXWCCA-UHFFFAOYSA-N	CC1=CCC2(C)CCC3CCC(C)(C)[Xe](C)C3C2CC1
pkc0225080	Predicted	9	C20H32	GQELEXDEGJHVHZ-UHFFFAOYSA-N	CC1CCC(C)C2(C)CCC3CC(CC32)C2CC=C1C2
pkc0225081	Predicted	9	C20H32	JCFQZTGKAROJFJ-UHFFFAOYSA-N	C=C(C)C1CC2CC3CCCC(C)C4(CC4C2C)C1C3
pkc0225082	Predicted	9	C19H33Xe	HZMOOWHWCWPMBU-UHFFFAOYSA-N	CC1CC2C3C1CCC1(C)CC[Xe](CCC31C)C2(C)C
pkc0225083	Predicted	9	C19H33Xe	YMSKPBADGKQXSR-UHFFFAOYSA-N	CC1C[Xe]2CC3CC4C(C)C(CC14)C(CCC2C)C3C
pkc0225084	Predicted	9	C20H32	YLPVJJONYJDDJI-UHFFFAOYSA-N	CC1=C2CC3CC4C(CCCC(C)C24)C(C)C3(C)CC1
pkc0225085	Predicted	9	C20H32	LLQVDMCNQMYKNZ-UHFFFAOYSA-N	C=C1CCC2C(C)CCC(=C(C)C)CCC(C)C23CC13
pkc0225086	Predicted	9	C20H32	MQQQYMBXQZWKNH-UHFFFAOYSA-N	CC1=CCC2CC3CCC(C)C4C(CC1C4C2C)C3C
pkc0225087	Predicted	9	C20H32	HNJHUUATAVNTFY-UHFFFAOYSA-N	CC1=CCCC2C(C)=CC3(CC3C(C)CCC1)C2(C)C
pkc0225088	Predicted	9	C20H32	LLMYSZVBFHHZAS-UHFFFAOYSA-N	C=C1C2CCC(C)C13CC1(C)CCC(C1)C(C)C3CC2
pkc0225089	Predicted	9	C19H33Xe	HRBYQRBMCQUSDY-UHFFFAOYSA-N	CC1C2CCC3C1CC(C)C1(CC[Xe](C)C(C2)C1)C3C
pkc0225090	Predicted	9	C20H32	USEFOUPGUVQLGX-UHFFFAOYSA-N	CC1CCC(C(C)C)C2C(C)C3CC4C2C1=CCC34C
pkc0225091	Predicted	9	C20H32	FRAFARQBBWLFNI-UHFFFAOYSA-N	CC1CCC2CC3C(C)CCC4=C2C(C1)CC3C4(C)C
pkc0225092	Predicted	9	C19H33Xe	FSBMVNYSNLVBQK-UHFFFAOYSA-N	CC1CCC2(C)CC3C4CC[Xe](C)CCCC2C13CC4
pkc0225093	Predicted	9	C20H32	DSAOEUQJPRFEKT-UHFFFAOYSA-N	CC(C)C1CC2CC1CC13C(C)CC=C(CCC21)C3C
pkc0225094	Predicted	9	C19H33Xe	IHEQDIIWVLQKLG-UHFFFAOYSA-N	CC1CCC2(C(C)CCC23C2CCC3(C)C(C)C2)[Xe]1C
pkc0225095	Predicted	9	C20H32	DFFQATOIIYIZBO-UHFFFAOYSA-N	C=C1CCC(C)C2(C)CCC(C)C3CC4(C3)C1CCC24
pkc0225096	Predicted	9	C20H32	FVRGRBWDQGDPFJ-UHFFFAOYSA-N	CC1C=C2CCC3CC4C(C)CC4(C3C)C2(C)CCC1
pkc0225097	Predicted	9	C20H32	ZOSRXNGTZHSLLD-UHFFFAOYSA-N	CC(C)=C1CCC2(C)CCC3(C)C2CCC3C2(C)CC12
pkc0225098	Predicted	9	C20H32	VAYQRMHQFZDHNW-UHFFFAOYSA-N	CC1C2=C3CC4(C2)C(C)CCC(C)(C(C)C)C3CCC14
pkc0225099	Predicted	9	C20H32	JYXFUPOHLOPIPC-UHFFFAOYSA-N	C=C1CCC(C)C(C)C12CC2C1CC2(C)C(C)CCC12
pkc0225100	Predicted	9	C20H32	IQQSMJPJSTYERM-UHFFFAOYSA-N	CC1=C2C(CC3(C)C4CC3C2(C)CCC4C)C(C)CC1
pkc0225101	Predicted	9	C19H32Xe	QFGVXPQUMMZTGC-UHFFFAOYSA-N	CC1CCC2(C)C1CC1C[Xe]C(C)(C)C1(C)C1CCC12
pkc0225102	Predicted	9	C19H32Xe	XFMJSANTUQEOIE-UHFFFAOYSA-N	C=CC12CC[Xe]C1(C)CCC1(C)C(C)C(C)CCC12C
pkc0225103	Predicted	9	C19H32Xe	KHAUEHJIXQXEMJ-UHFFFAOYSA-N	CC1CCC(C)(C(C)C)C23[Xe]CC4(C)CCC1C2CC43
pkc0225104	Predicted	9	C19H33Xe	BVPDJZRXZOTJDD-UHFFFAOYSA-N	CC(C)C1C[Xe]2C(C)C3CCC4(C)CC2C(C)CCC134
pkc0225105	Predicted	9	C20H32	ZLVSZGPYULQKOD-UHFFFAOYSA-N	CC1CC=C2CC3C(C)C4CC(C(C)C3CC14)C2(C)C
pkc0225106	Predicted	9	C20H32	VLDLYNDPXSODPG-UHFFFAOYSA-N	CC1=C2CCC(C)C3C4CC(C)C(C)C3C2(CC1)C4C
pkc0225107	Predicted	9	C20H32	ZAABNOXRIYADSY-UHFFFAOYSA-N	CC1CC=C2C1CCC1CC3(C)C(C)CCC1(C)CC23
pkc0225108	Predicted	9	C20H32	ZKCFPUYQVVTDKS-UHFFFAOYSA-N	CC(C)C12CCC3=CCC4CCC(C4)C1(C)CCC32C
pkc0225109	Predicted	9	C20H32	KTYJKPWQZMBSNM-UHFFFAOYSA-N	CC1CCC2(C)C(C)CCC34C1C=CC3(C)CCC24C
pkc0225110	Predicted	9	C19H32Xe	KLMSOGDRRBTHRQ-UHFFFAOYSA-N	C=C(C)CCCC1(C)CCC2C3(C)CCC2([Xe]1)C(C)C3
pkc0225111	Predicted	9	C19H33Xe	KVYMPDIVYBPDDL-UHFFFAOYSA-N	CC1CCC23C4CC(CCC2(C)C(C)C)C4(C)CC[Xe]13
pkc0225112	Predicted	9	C20H32	VANHHIQIZQMDIA-UHFFFAOYSA-N	CC1CCC2C3(C)CCC4C(C)CCC42C(C)(C)C=C13
pkc0225113	Predicted	9	C20H32	AJBJVVSDOASDFL-UHFFFAOYSA-N	CC1=C2CC23CCC2(C)C(C)C(C)CCC2(C)C3CC1
pkc0225114	Predicted	9	C19H33Xe	HDTZHEVIXOIVCK-UHFFFAOYSA-N	CC1CCCC2C3CC3C3(C)CCC3([Xe](C)C)CC12C
pkc0225115	Predicted	9	C19H33Xe	DKYQRGYGGGXLJV-UHFFFAOYSA-N	CC1CCC(C)[Xe]2CCC3C(C)C4CC(C2C14)C3(C)C
pkc0225116	Predicted	9	C19H33Xe	AMFLGMVEVFQMIM-UHFFFAOYSA-N	CC1CCCC2CCC34CC3(C2)C(C)CCC1(C)[Xe]4C
pkc0225117	Predicted	9	C20H32	LVYJWOMBZDOTLC-UHFFFAOYSA-N	CC(C)=CCCC(C)C12CCC13C1CC2C(C)(C)C13C
pkc0225118	Predicted	9	C20H32	YFBOKURLKJAERT-UHFFFAOYSA-N	C=C1CCCC2(C1)C(C)CCC21C2CCC1(C)C(C)C2
pkc0225119	Predicted	9	C19H33Xe	HBQHHKDESMORQK-UHFFFAOYSA-N	CC1CCC2C3(C)CCCC24CC[Xe](CC14C)C3(C)C
pkc0225120	Predicted	9	C19H33Xe	XHNDRWRIPHYQDP-UHFFFAOYSA-N	CC1CCC2CC3(CCC1[Xe]2C)CC1(C)C(C)CCC31
pkc0225121	Predicted	9	C19H33Xe	RLGHJTJWIOLKLN-UHFFFAOYSA-N	CC1CCC(C)C2CCC(C)C3C4CC(C)[Xe]2CC3C14
pkc0225122	Predicted	9	C19H33Xe	RDEMBNUAILOSHH-UHFFFAOYSA-N	CC(C)=CC[Xe]1C2CCC3C(C)CC1C3(C)CCC2C
pkc0225123	Predicted	9	C20H32	MDVWZGFCQRAKOV-UHFFFAOYSA-N	C=C(C)C1CC12C1CC3CCC(C)C(C)(CCC1C)C32
pkc0225124	Predicted	9	C20H32	XRFAHFKFEZNYLU-UHFFFAOYSA-N	C=C1C2CCC=C(C)CC=C(C(C)C)CC1C(C)CC2
pkc0225125	Predicted	9	C19H33Xe	TUITZFHVEQKZMR-UHFFFAOYSA-N	CC1CCC2(C)C3CCC4C(C)C2C1CC[Xe](C)C4C3
pkc0225126	Predicted	9	C19H32Xe	HGBYCOGPWRKVDE-UHFFFAOYSA-N	CC1CC2(CC[Xe]C3(C)CCC(C)C32C)C2(C)CCC12
pkc0225127	Predicted	9	C20H32	ZITZIEQQLNZBGF-UHFFFAOYSA-N	C=C1CCC2C(C)C3C=C(C)CCC2(C)C(C)CCC13
pkc0225128	Predicted	9	C19H33Xe	RONBJKDWGFDFPF-UHFFFAOYSA-N	CC1CCC(C)C2[Xe]3C1CCC3C1(C)CCC2(C)C1C
pkc0225129	Predicted	9	C20H32	YFZFCYHKOLXQRD-UHFFFAOYSA-N	CC1=CCCC(C)C2CC3CCC=C(C(C)CC1)C2C3
pkc0225130	Predicted	9	C20H32	RTWRCIWLLRADLY-UHFFFAOYSA-N	CC1=C2C3CC4(CC(C)CCCC4C)C2(C)CCC13C
pkc0225131	Predicted	9	C20H32	AGBUXTHOZDVAEM-UHFFFAOYSA-N	CC(C)C1=CCC2(C)CC3C(C)C1CC1C(C)CCC132
pkc0225132	Predicted	9	C20H32	JNNYCJOIQIRIFK-UHFFFAOYSA-N	CC1CCCC(C)C2C3=C1CC1(C)C(C)CCC2(C)C31
pkc0225133	Predicted	9	C19H33Xe	FMXQHDCKLBVPIR-UHFFFAOYSA-N	CC1CCC2C3CC(C)(C(C)C)C2C2CC1C(C2)[Xe]3C
pkc0225134	Predicted	9	C19H33Xe	FIUNEVIWRQYORV-UHFFFAOYSA-N	CC1C2CCC3(C)C(C)CCC3C3CC(C[Xe]13)C2(C)C
pkc0225135	Predicted	9	C20H32	DIXAMHFSZQUSPN-UHFFFAOYSA-N	CC(C)C1CC2C(C)C3CC4C=C1C(C3)C(C)C2CC4
pkc0225136	Predicted	9	C20H32	YJQBVYCSPBJFRJ-UHFFFAOYSA-N	CC1=CCCC(C)C2(C)CC3C(C)C4CCC2C3(C1)C4
pkc0225137	Predicted	9	C20H32	RNUAMISKDRYDNW-UHFFFAOYSA-N	C=C1CC2(C)CCC1C1CC(CCC1C)C(C)C1CC12
pkc0225138	Predicted	9	C19H33Xe	HEXDMDHBDBOUGC-UHFFFAOYSA-N	CC1CC2C(C)C(CCC3CC4C(C)C2[Xe]4C3C)C1C
pkc0225139	Predicted	9	C20H32	ASEXJNYIISYWNZ-UHFFFAOYSA-N	CC1CCC(C)C2C1CC=C1CCC3(C(C)C)C2C13C
pkc0225140	Predicted	9	C20H32	DYRBQGOPHSIFNL-UHFFFAOYSA-N	CC1CCC23CC1C1=CC2(C)C(C)C(CCC3C)C1C
pkc0225141	Predicted	9	C20H32	NJYQVEHYIPDWTL-UHFFFAOYSA-N	C=C1C2(C)CCC13C(C)C2CC1C(C)C3CCC1(C)C
pkc0225142	Predicted	9	C20H32	TZWGIUNYTLEPOM-UHFFFAOYSA-N	CC1CCC2CC(C)C3(C)CCC1=CC1CCC(C1)C23
pkc0225143	Predicted	9	C20H32	SSOHCZGZPPMFQY-UHFFFAOYSA-N	CC1CCC2C=C1CC(C)C1CCC(C)C1C1CC21C
pkc0225144	Predicted	9	C19H33Xe	DMGHUJXNYDLFPN-UHFFFAOYSA-N	CC1CC2CCC3CCC1C1CC(C)C(CC[Xe]2C)C31
pkc0225145	Predicted	9	C20H32	KYPOSTFFHIOHLJ-UHFFFAOYSA-N	CC1CCC2CC(C)C34CCC(C)C3CC1=C(C4)C2C
pkc0225146	Predicted	9	C19H33Xe	NDWYJQQKQAFBRV-UHFFFAOYSA-N	C=CC1C2CC2[Xe](C)CCC2C(C)C(C)(C)CCC12C
pkc0225147	Predicted	9	C20H32	NOPWPJPLYSXOCA-UHFFFAOYSA-N	CC1=CCC(C2CC3C(C)CCC3(C)C2C)C(C)=CC1
pkc0225148	Predicted	9	C20H32	AIPKNPYPUJZPKY-UHFFFAOYSA-N	C=C1CCC2CC34CCC(CC3C)C4(C)CCC2C1C
pkc0225149	Predicted	9	C19H33Xe	GWCFQKGLBHGMRT-UHFFFAOYSA-N	CC1CCC23C(C)C[Xe]2C2C1CCC3(C(C)C)C2(C)C
pkc0225150	Predicted	9	C19H33Xe	FSGIULOECHRCOE-UHFFFAOYSA-N	CC1=CC=C(C(C)C)CCC2C(C)CC[Xe](C)C2CC1
pkc0225151	Predicted	9	C19H33Xe	SIPAUDPTBZMRIG-UHFFFAOYSA-N	CC1CCCC2[Xe](C)CC3(C)C(C)CCC4(C)C1CC234
pkc0225152	Predicted	9	C19H33Xe	UFIJFYYMPLDCEP-UHFFFAOYSA-N	CC1CC[Xe]2C(C)C3CC4C(C)(C)CC42C(C)CCC13
pkc0225153	Predicted	9	C19H33Xe	IMZXQOVOIXBOIP-UHFFFAOYSA-N	CC1CCC[Xe]2CC(C3CC(C)C4(C)CCC34)CC2C1
pkc0225154	Predicted	9	C20H32	IACPJDATFRHSHL-UHFFFAOYSA-N	CC1CCC2C3CC4(C=C(C3C)C1CCC4C)C2(C)C
pkc0225155	Predicted	9	C20H32	FGVJAWWYFSNEQE-UHFFFAOYSA-N	C=C1C2CCC3C(C)(C)CC4C3(C)CCC14C(C)CC2
pkc0225156	Predicted	9	C20H32	GIYARPLBKDPVOD-UHFFFAOYSA-N	CC1=CCCC23CCC4CC2(C)C(C)CCC3(C1)C4C
pkc0225157	Predicted	9	C19H32Xe	NHMXWZXXFVCVBF-UHFFFAOYSA-N	CC1=CCC2C(C)CC3[Xe]C(C)(C)CCC3(C)C2CC1
pkc0225158	Predicted	9	C20H32	UNXKKERTGZOKKJ-UHFFFAOYSA-N	CC1CCC2C3=C(CC4C(C)CCC(C)(C)C24C)C1C3
pkc0225159	Predicted	9	C20H32	BWWFIJPFTRSXQC-UHFFFAOYSA-N	CC1C2=CC3CC1C1CCC(C)C(C)(CCC23C)C1C
pkc0225160	Predicted	9	C19H33Xe	FLCDJVLDCGIFME-UHFFFAOYSA-N	CC1CCC(C)C2CC1C2[Xe]1C2CC(C)C1C(C)C2C
pkc0225161	Predicted	9	C20H32	WDYBCCZUNKAANG-UHFFFAOYSA-N	CC1=CCC23C4CCC(C)C(C)C2C(C4)C(C)CCC13
pkc0225162	Predicted	9	C19H33Xe	IIWSSECANZKQLP-UHFFFAOYSA-N	CC(C)=CCCC(C)C1CC[Xe]2CC3C(C)CCC2C13
pkc0225163	Predicted	9	C20H32	VXPDRMGTVGQOGT-UHFFFAOYSA-N	CC1CCC2C3CCC(C=C1C3)C1C2CC1(C)C(C)C
pkc0225164	Predicted	9	C19H33Xe	YLFVOXQGYUPWKT-UHFFFAOYSA-N	CC1CCC2(C)[Xe]3C1CCC1C(C)CCC(C)C3C12C
pkc0225165	Predicted	9	C19H33Xe	NIQHLOQQRPFPIW-UHFFFAOYSA-N	CC1CCC23C(CC[Xe](C)C2CC3(C)C)C2CCC12C
pkc0225166	Predicted	9	C20H32	HWYLDBAAFBBONZ-UHFFFAOYSA-N	C=C1CCC2C1CCC1CCC(C)C(C)(C)C23CCC13
pkc0225167	Predicted	9	C19H33Xe	FWZTZKPYASBCCP-UHFFFAOYSA-N	CC1CCC(C)(C(C)C)C2CCC1C1[Xe]3C(C)CCC123
pkc0225168	Predicted	9	C20H32	YGIBZJDTULYSLP-UHFFFAOYSA-N	CC(C)=C1CC=C2CCC(C)C3(CCC(CC1)C3)C2C
pkc0225169	Predicted	9	C20H32	IISMXWGHXACHBA-UHFFFAOYSA-N	CC(C)C1CCC(C)C23CC4CC2C(C)C1=CC3C4C
pkc0225170	Predicted	9	C20H32	POGNGVGTMCBMPZ-UHFFFAOYSA-N	CC1=CCC2(C)C(C)CCC3(C)C(CC23)C2CCC1C2
pkc0225171	Predicted	9	C19H33Xe	QIJDCXDJHQEFGB-UHFFFAOYSA-N	CC1CCC2(C3CC[Xe](C)C2C3)C2(C)C(C)CCC12C
pkc0225172	Predicted	9	C20H32	VVINOJXJUYDGAX-UHFFFAOYSA-N	C=C1CC2C3CCC2(C)CCC(C2CCC1C2)C3(C)C
pkc0225173	Predicted	9	C20H32	XGMAYLOUWCMTDX-UHFFFAOYSA-N	CC1=CCC2(C)CCC(C)(C(C)C)C3CC=C2C3CC1
pkc0225174	Predicted	9	C19H33Xe	LUZNYYVJPZIUBY-UHFFFAOYSA-N	CC1CCC(C)C2C1CC[Xe](C)C1CC(C)C3(C1)CC23
pkc0225175	Predicted	9	C19H33Xe	GALNNFXQSSZVJJ-UHFFFAOYSA-N	C=C[Xe]1CCC2C3CCC1(C)C(C)(C)C2(C)CCC3C
pkc0225176	Predicted	9	C19H33Xe	LWFDEIQPSXUNDS-UHFFFAOYSA-N	CC1CC[Xe](C)C2C3C4CCC3(C)CCCC12C4(C)C
pkc0225177	Predicted	9	C20H32	IXUWRKFBUCYGFR-UHFFFAOYSA-N	CC1=C2CC3(CCC3C3(C)CCC(C)C23C)C(C)CC1
pkc0225178	Predicted	9	C20H32	JQEASPMHXBBQOG-UHFFFAOYSA-N	CC1=C2CCC(C)C3CC4(C(C)C)CC4C2(C)C3CC1
pkc0225179	Predicted	9	C19H33Xe	MEAIFMTZVAVHAZ-UHFFFAOYSA-N	CC(C)[Xe]1CC2(C)C(C)CCCC23CCC2C1CC23C
pkc0225180	Predicted	9	C19H33Xe	KGTTUNXDCCWCGD-UHFFFAOYSA-N	CC1CC2(C)CCC(C)[Xe]3CC3C(C)C3CC3C1C2C
pkc0225181	Predicted	9	C20H32	AALXQUDNCMJUTR-UHFFFAOYSA-N	CC1=C2CC34C1CCC(C)C2CCC(C)C3CC4(C)C
pkc0225182	Predicted	9	C20H32	ZXWDPRXBDIPEEI-UHFFFAOYSA-N	CC1CC2(C)CCC3(C(C)C)C4CCC(C)C3CC2=C14
pkc0225183	Predicted	9	C20H32	ZXYPJYDNHZCTQO-UHFFFAOYSA-N	CC1CCC(C)C23CCC4CCC2C(=CCC43)C1(C)C
pkc0225184	Predicted	9	C20H32	IBQRGEDAHCNACK-UHFFFAOYSA-N	CC1=CCCC2(C)CCCC3=C2CC(C(C)C)C3(C)C1
pkc0225185	Predicted	9	C19H33Xe	RIKMPKGWXDXNPN-UHFFFAOYSA-N	C=C1C2CC[Xe]1C(C)CCC1C(C)CCC1(C)C2(C)C
pkc0225186	Predicted	9	C19H33Xe	KKENERWRXLLZBX-UHFFFAOYSA-N	CC(C)=CCCC1C[Xe]2C(C)CCC(C)C3(C)CCC123
pkc0225187	Predicted	9	C19H33Xe	CFYPXNIGWPFFNF-UHFFFAOYSA-N	CC1CC[Xe](C)C2C1(C)CCC1C3(C)CCC12C(C)C3
pkc0225188	Predicted	9	C19H33Xe	ZZODFJQTXSKOIP-UHFFFAOYSA-N	CC1CCC[Xe](C)CCC2CCC3(C)C4CCC1C4C23
pkc0225189	Predicted	9	C19H33Xe	CIGQHUPVJGEAEI-UHFFFAOYSA-N	CC1CCCC2(C)C3C(CCC2(C)C1)C[Xe]1C(C)CC31
pkc0225190	Predicted	9	C20H32	QKFBKDLMXNYRLM-UHFFFAOYSA-N	CC1=CC2(CC3C4CC(CCC4C)C32C)C(C)CCC1
pkc0225191	Predicted	9	C19H33Xe	UZOOIMVZQXYEQL-UHFFFAOYSA-N	CC(C)C1(C)CCC2CC3CC(C4CC24)C1CC[Xe]3C
pkc0225192	Predicted	9	C20H32	XXNUGQASQIOUTL-UHFFFAOYSA-N	CC1=C2CCC3(C)C(C)C(C)C(C1)CC1C(C)C2CC13
pkc0225193	Predicted	9	C20H32	DASCJEGOANONDX-UHFFFAOYSA-N	CC1=CCC2C(C)=CCCC(C)C2C=C(C(C)C)CC1
pkc0225194	Predicted	9	C20H32	UOLQCUVNNODXCK-UHFFFAOYSA-N	CC1CCC23CC(C)C4(C)CC=C1C(C)(C)C2CCC43
pkc0225195	Predicted	9	C19H33Xe	IIHDUSUDCQFGIV-UHFFFAOYSA-N	CC1CCCC2(C)CCC3(C(C)C)C2C32C(C)CC[Xe]12
pkc0225196	Predicted	9	C19H33Xe	CMXAZWUYCAECOO-UHFFFAOYSA-N	CC1C[Xe]2C3C1CCC1C(C)CCC(C)C(C)(C3C)C12
pkc0225197	Predicted	9	C20H32	GWIDWGMRRWEXPK-UHFFFAOYSA-N	C=C(C)C1CCC(C)C2CC2C2(C)CCC2C2(C)CC12
pkc0225198	Predicted	9	C19H33Xe	NBFJZEZVULCACJ-UHFFFAOYSA-N	CC1CCC2C[Xe]1C13CCC(C)C1(C)CCC2(C)C3C
pkc0225199	Predicted	9	C20H32	SPDQHUUKQVBIAF-UHFFFAOYSA-N	CC1=CCC2C3C(C)C(C4CC14)C2(C)CCC3C(C)C
pkc0225200	Predicted	9	C19H33Xe	TXIFMOQTBNDGFF-UHFFFAOYSA-N	CC1=CCCC(C)C2(C)CCC3[Xe](C)CC(C)C32CC1
pkc0225201	Predicted	9	C19H33Xe	WBFNQRWAIONQMI-UHFFFAOYSA-N	CC1CCC23CC4CC[Xe](C)C(C)C4CCC2(C)CC13
pkc0225202	Predicted	9	C19H33Xe	MJABWYPHPGZPRB-UHFFFAOYSA-N	CC1CCC2[Xe](C)CCC(C)C23C2C1CCC2C3(C)C
pkc0225203	Predicted	9	C20H32	ZIBXZIOJJWWTFN-UHFFFAOYSA-N	CC1CCC2C1=CC13CCC(C)C(C)(C)C21CCC3C
pkc0225204	Predicted	9	C20H32	XXSSGXSPMLYJKP-UHFFFAOYSA-N	CC1=C2CC23C2CC(CCC2C)C3C(C)(C)C(C)CC1
pkc0225205	Predicted	9	C20H32	WMSVIROAZQCYAZ-UHFFFAOYSA-N	CC1CCC(C)C2CC3(C2)C(C)CCC2(C)CC=C1C23
pkc0225206	Predicted	9	C20H32	IUSNEVDHZJFVLX-UHFFFAOYSA-N	CC1=CC2C3CCC1(C)C2CC1CC(C)CCCC1C3
pkc0225207	Predicted	9	C19H33Xe	CLSLCMCVRKPCBS-UHFFFAOYSA-N	CC1CCC2C3C4CCC(C)C(C)(C13)C4(C)CC[Xe]2C
pkc0225208	Predicted	9	C20H32	QVFCEUFYBDESPO-UHFFFAOYSA-N	CC1=CC2C(C(C)C)C1CCC1C3(C)CCC21CC3C
pkc0225209	Predicted	9	C19H33Xe	LLFNKFCYIZIMIT-UHFFFAOYSA-N	C=CC(C)C1CC2C(C)CCCC(C)C3C2C1(C)[Xe]3C
pkc0225210	Predicted	9	C20H32	KRRDLKKSAHZULN-UHFFFAOYSA-N	C=C(C)C1CC2CCC3C(C)CCC(C)C4CC2C1C34
pkc0225211	Predicted	9	C19H33Xe	RPUKJSWBLDZUKU-UHFFFAOYSA-N	CC(C)C1CCC2C1CC1C2CCC2[Xe](C)CCC12C
pkc0225212	Predicted	9	C20H32	YJONMFKACOOWQQ-UHFFFAOYSA-N	CC1=CCC2C(C)CCC3C4(C)CCC(C)C(C)C23C14
pkc0225213	Predicted	9	C20H32	IAEZHSJUZKHLAS-UHFFFAOYSA-N	CC1=CCC(C)C2(C)C1CCC1C3CC1(C)C(C)CC32
pkc0225214	Predicted	9	C19H33Xe	HUURHIAXCXGUQK-UHFFFAOYSA-N	CC1CCC23C(C)CCC4(C)[Xe]2C(C)CCC4(C)CC13
pkc0225215	Predicted	9	C20H32	IDAZXCYSGSXZJB-UHFFFAOYSA-N	CC1CCC2C(C)(C)C3CC24CCC1(C)C3=CCC4C
pkc0225216	Predicted	9	C19H32Xe	DLRBXMKOTVOBRZ-UHFFFAOYSA-N	CC1CC2(C)CCC3(C)[Xe]CCC4(C)C3CCC14C2C
pkc0225217	Predicted	9	C20H32	AJDUGNBRKAOSAW-UHFFFAOYSA-N	CC(C)C1CCC23C1=CC1(C)CCC2(C)C(C)CCC13
pkc0225218	Predicted	9	C19H33Xe	ICBWTHCOKYVLFL-UHFFFAOYSA-N	CC1CCC2C(C)CC[Xe](C(C)C)C2C2C3CC1C2C3
pkc0225219	Predicted	9	C20H32	OGTISAMEBPGYCU-UHFFFAOYSA-N	CC1CCC2(C3CCC3(C)C(C)C)CC2C2C=C1CC2
pkc0225220	Predicted	9	C20H32	QJHCIQJKOLTWIO-UHFFFAOYSA-N	CC1=CC2CCCC3(C)CCC3C(C)C3CC1(C)CC23
pkc0225221	Predicted	9	C20H32	GHPBYPMECXTYMT-UHFFFAOYSA-N	CC1CC2(C)CC(C3C(C)CCC(C)C3C)C3=C2C1C3
pkc0225222	Predicted	9	C19H33Xe	YLXPYIMIUNBLSU-UHFFFAOYSA-N	CC1CCCC2CCC3[Xe]4CCC(C2)(CC14C)C3(C)C
pkc0225223	Predicted	9	C20H32	DETIODAIEHDXQF-UHFFFAOYSA-N	CC1CCC23CC(C)C4=C1CCC2C(C)CC3(C)CC4
pkc0225224	Predicted	9	C19H33Xe	BDDUBCDATVBZEZ-UHFFFAOYSA-N	CC(C)C1CCC(C)[Xe]2CCC(C)C3CCC4C3C4C12
pkc0225225	Predicted	9	C19H33Xe	SVLSNSVLSOUDDL-UHFFFAOYSA-N	CCC1CCC2(C)C3CC(C)(C)C34CCC(C)[Xe]2CC14
pkc0225226	Predicted	9	C19H33Xe	DZZWCDPEWKHCHV-UHFFFAOYSA-N	CC1CCC23CC(C)[Xe]4CCC2(C)CC3C(C)CCC14
pkc0225227	Predicted	9	C19H33Xe	GEQFRGANCFQUQU-UHFFFAOYSA-N	CC1CCC(C)C([Xe]2CC23CC(C)C2(C)CCC23)C1C
pkc0225228	Predicted	9	C20H32	SUHVWFQPODBEPO-UHFFFAOYSA-N	CC1CCC2(C)C(C)CCC3(C(C)C)CC3C23CC=C13
pkc0225229	Predicted	9	C20H32	LAXVFCOTQAUYRA-UHFFFAOYSA-N	CC1CCCC2CC3C4=CC(C)C(C4)C(CC2C1)C3C
pkc0225230	Predicted	9	C19H33Xe	HQKSEGANJBQSMX-UHFFFAOYSA-N	CC1C2(C)CCC1(C)C1CCC(C)C3(C)CC[Xe]3C1C2
pkc0225231	Predicted	9	C20H32	GDDDXPKBSXSGBF-UHFFFAOYSA-N	CC1CCC2(C)C(C)CC3=C4CCC32C(C)CCC41C
pkc0225232	Predicted	9	C20H32	UZAHUZSXLPRPAA-UHFFFAOYSA-N	CC1=CC2CC3(C)CC(C)C4CCC(C2C)C43CCC1
pkc0225233	Predicted	9	C20H32	YUWWTKRIQRXYAP-UHFFFAOYSA-N	CC(C)=CCCC(C)C1=CC2C3CC(CCC3C)C12C
pkc0225234	Predicted	9	C19H32Xe	GRCLUVXUOSUHOY-UHFFFAOYSA-N	CC1=CCCC2(C)[Xe]CCC3(C(C)C)C(C)(C)C23CC1
pkc0225235	Predicted	9	C20H32	LPOUOZRAJHFLQD-UHFFFAOYSA-N	C=C1CCC(C2C3(C)CC4C(C)CCC42CCC3C)C1
pkc0225236	Predicted	9	C20H32	ZCMNPYYPXUUUKH-UHFFFAOYSA-N	C=C1C2CCC(C)C1CCC13CC1C(C)(CCC3C)C2
pkc0225237	Predicted	9	C20H32	JLHUODBFMHEQRU-UHFFFAOYSA-N	CC1CCC2=C(CC(C3CC4(C)C(C)CCC34)C2)C1C
pkc0225238	Predicted	9	C20H32	LYOQPDGOIUBNPX-UHFFFAOYSA-N	CC1=CCC2C3C(C(C)C)CCC(C)C4(C)CC(C13)C24
pkc0225239	Predicted	9	C20H32	UTRODUBMOWMIDM-UHFFFAOYSA-N	CC1CCC2(C(C)C)CC3CC4(C)CCC3C4CC=C12
pkc0225240	Predicted	9	C20H32	AXTJNDFMEINSAM-UHFFFAOYSA-N	CC1CCC2C(C)CCC3=C1C1C(C(C)C)CC2C31C
pkc0225241	Predicted	9	C19H32Xe	XDUQCKHJIWSDBR-UHFFFAOYSA-N	CC1CCC23C(C)CCC2C2(C)CCC(C)(C)[Xe]C2C13
pkc0225242	Predicted	9	C20H32	TZIGZXASWJLGPP-UHFFFAOYSA-N	CC1=C2CC34CC(CCCC3C)CCC2(C)C4(C)CC1
pkc0225243	Predicted	9	C20H32	JEBSHLKMZWMALZ-UHFFFAOYSA-N	CC1CCC2(C)C=C1C1(C)CCC(C)(C)C(=CC2)C1C
pkc0225244	Predicted	9	C20H32	UEOYIKYQHNTODF-UHFFFAOYSA-N	CC1=CCCC2=C3CCC(C)C2(C)CC(C)C(C)C3C1
pkc0225245	Predicted	9	C19H33Xe	IVCOGJPKXSPJFU-UHFFFAOYSA-N	CC(C)C1CCC2(C)C(C)CCC23C1C(C)[Xe]1CCC13
pkc0225246	Predicted	9	C20H32	CYIGBOBYUJGVGJ-UHFFFAOYSA-N	CC1CCC2(C)C3=CCC2(C(C)C)C2(C)CCC1C2C3
pkc0225247	Predicted	9	C19H32Xe	MRPYHUDRAOMTBM-UHFFFAOYSA-N	CC1(C)[Xe]CCC2(C)C3CCC(C3)C3CCC(C3)CC12
pkc0225248	Predicted	9	C19H32Xe	CBDNJLGDGDLUGI-UHFFFAOYSA-N	CC1=CCCC(C)C2(C)CC3CCC(C)(C)[Xe]C32CC1
pkc0225249	Predicted	9	C19H33Xe	IQQGEFGBHOIFDH-UHFFFAOYSA-N	CC(C)C1CCC2C1(C)CC1(C)CCC3[Xe](C)CCC321
pkc0225250	Predicted	9	C19H33Xe	NFVWHWWLNQSECQ-UHFFFAOYSA-N	CC1CCCC2CC3C(C)CCC4C(C)CCC1C2[Xe]43
pkc0225251	Predicted	9	C20H32	NRQNKGGWEQRYPK-UHFFFAOYSA-N	C=C1C2CC3CC4CCC(C2C)C(CC1(C)CC4)C3C
pkc0225252	Predicted	9	C20H32	IYWWMFDKQBUOGX-UHFFFAOYSA-N	C=C1CC2C3C(C)CCC4C(C)CCC(CC13)C(C)C42
pkc0225253	Predicted	9	C20H32	FYYQJODKUBCQID-UHFFFAOYSA-N	CC1CC2=C3CCC1C1(CC2)CC3(C)C(C)CCC1C
pkc0225254	Predicted	9	C20H32	LSMGDNJVUUWLIO-UHFFFAOYSA-N	CC(C)C1C=C2C3CC1C2(C)CC1C(C)CCC1C3C
pkc0225255	Predicted	9	C20H32	UISITQRREUYJIT-UHFFFAOYSA-N	C=CC1(C)CCC2C(C)CCC3=C(C)C2CC(C)C1C3
pkc0225256	Predicted	9	C19H33Xe	ANWAKJOJVIFTNY-UHFFFAOYSA-N	CC1CCC[Xe]2C3(C1)CC1C(C)CCC2(C)C(C)C1C3
pkc0225257	Predicted	9	C19H33Xe	KOKPLNRMWJFLOA-UHFFFAOYSA-N	CC1CCC2(C)CC3C4CC(C)(C(C)C)[Xe]3CCC2C14
pkc0225258	Predicted	9	C20H32	DVTBIKSZIKNRLI-UHFFFAOYSA-N	CC1CCC2(C)C3CC=C3C3(C)CCCC(C)(CC12)C3
pkc0225259	Predicted	9	C20H32	GHYAXWFICOBYEY-UHFFFAOYSA-N	C=C1CCCC2(C)CC3(CCC12)C1CCC(C)C3(C)C1
pkc0225260	Predicted	9	C20H32	WPNGRLSCVYPSQD-UHFFFAOYSA-N	CC1=CCC2(C)CCC3CC1C(C)(C)C1CCC3(C)C12
pkc0225261	Predicted	9	C19H33Xe	AQIDGDMAIOFIJH-UHFFFAOYSA-N	CC(C)C1CC2C3C1C1CCC(C)(C(C)CC[Xe]3C)C12
pkc0225262	Predicted	9	C19H33Xe	WPQNODMCJMRVIF-UHFFFAOYSA-N	CC1CCC2C3C1[Xe](CC1C(C)CCC1(C)C3C)C2C
pkc0225263	Predicted	9	C20H32	HDQFYHTWVBJOMP-UHFFFAOYSA-N	C=C1C2CC3CC(CCC1C3(C)C)C1CCC(C)C2C1
pkc0225264	Predicted	9	C20H32	QQAWDABXSTUJCQ-UHFFFAOYSA-N	CC(C)=CCCC12CC(C)C3CCC1(C)C(C)CC=C32
pkc0225265	Predicted	9	C20H32	HWEAZWFERPKDJQ-UHFFFAOYSA-N	C=C1CCC(C)C2CCC3CC(C2C3C)C2(C)CCC12
pkc0225266	Predicted	9	C20H32	OKPDXJCSEPLJTF-UHFFFAOYSA-N	C=CC12CCC3=C(CCC(C)C1(C)C)C(C)CCC32C
pkc0225267	Predicted	9	C19H33Xe	WJBXZLFCPCENMH-UHFFFAOYSA-N	C=C[Xe](C)C1CCC2(C)CC3C(C)C2CCC1C3(C)C
pkc0225268	Predicted	9	C19H33Xe	TWSKIGSDOKYYDI-UHFFFAOYSA-N	CC(C)=CCCC1(C)C(C)CCC2[Xe]3CCC21CC3C
pkc0225269	Predicted	9	C20H32	YNNYILZHPKEYPS-UHFFFAOYSA-N	CC1=CCC2CCC3(C)C4CCC2C3(CCC1)CC4C
pkc0225270	Predicted	9	C19H33Xe	UDBLRXHLDQRLFW-UHFFFAOYSA-N	CC(C)=C1CC2C3CCCC(C)C2CC[Xe](C)C(C1)C3
pkc0225271	Predicted	9	C20H32	CHHCFMXZYZUKPG-UHFFFAOYSA-N	CC(C)=C1C=CC(C)C2CCC(C2)C2CCC(C)C2C1
pkc0225272	Predicted	9	C20H32	SXKIARPZABZVMZ-UHFFFAOYSA-N	CC1=CCCC(C)C2(C)C3=C(CCC3C(C)CC1)C2C
pkc0225273	Predicted	9	C19H33Xe	QXRPCURCTJWOFL-UHFFFAOYSA-N	CC1CCC2C(C3CC4CCCC(C)(C)[Xe]4C3)CC12C
pkc0225274	Predicted	9	C19H33Xe	VWWIWOPPKWMCFS-UHFFFAOYSA-N	CC1CC2CC1CCC13C(C)CCC1[Xe](C)CCC23C
pkc0225275	Predicted	9	C20H32	GTCKLKUSXVYYCY-UHFFFAOYSA-N	CC(C)C1=CCC2(C)C3CCC(C)C2C2CC(C1)C3C2
pkc0225276	Predicted	9	C20H32	WKBBGIWESGRZOW-UHFFFAOYSA-N	CC1CC=C2CCC3C1(CC1(C)C(C)CCC31C)C2C
pkc0225277	Predicted	9	C20H32	MGGBWJUWJCKSHN-UHFFFAOYSA-N	CC1=C2CC1(C)CCC1(C)CCC1C1CCC(C1)C2C
pkc0225278	Predicted	9	C20H32	QTMRCKYYFKPOLP-UHFFFAOYSA-N	CC1CCC2C(C)CCC3=C4CCCC(C)C2C4CC31
pkc0225279	Predicted	9	C20H32	VRJLDIHVCXMQSN-UHFFFAOYSA-N	CC1=C2CC23CCC(C)C(CC1)C1(C)C(C)CCCC31
pkc0225280	Predicted	9	C20H32	XNBONKDECPAFDG-UHFFFAOYSA-N	CC1=C2CC3(C(C)C)C2CC(C)C32CCC2(C)CCC1
pkc0225281	Predicted	9	C20H32	HDHDOPXIEYPDDQ-UHFFFAOYSA-N	CC1CCC2C3=C(CC4C(C)C(C)CC2(C)C4C)C1C3
pkc0225282	Predicted	9	C20H32	ZKXYXFPMPRWAMN-UHFFFAOYSA-N	CC(C)=C1CCC2(C)CCC(C)C34CC3C(CCC24)C1
pkc0225283	Predicted	9	C19H33Xe	MDPRPEAWUOZESB-UHFFFAOYSA-N	CC(C)C1CCC2(C)C3CC[Xe]4C(C)CCC3C4(C)C12
pkc0225284	Predicted	9	C20H32	ZXCDHZKMCHPHSS-UHFFFAOYSA-N	C=C1CCC2(C(C)C)C(C)=C3CCC1C(C)(C)C2CC3
pkc0225285	Predicted	9	C20H32	VZQSKWOACKVQRE-UHFFFAOYSA-N	CC1CCCC2(C)CCC34CC2C3(C)CC=C1CC4C
pkc0225286	Predicted	9	C20H32	RWIDZXGITWYNKV-UHFFFAOYSA-N	CC1=CCC2C(C)(C(C)C)CCC23CC3C2CCC1C2
pkc0225287	Predicted	9	C20H32	JPUNVKOFVUPQHS-UHFFFAOYSA-N	C=C1C2(C)CCC3CCC4C(C2)C(C)C(CCC14C)C3
pkc0225288	Predicted	9	C20H32	XYSUCOCUPJRMAD-UHFFFAOYSA-N	CC1CCCC2(C)CCC3C4CC=C(CC132)C(C)(C)C4
pkc0225289	Predicted	9	C20H32	BJVOCMQAKOHSBC-UHFFFAOYSA-N	CC1=CCC2CCC(C)(C)C(C)C2C2=C(CC1)C(C)C2
pkc0225290	Predicted	9	C19H33Xe	XQELCTNBNZRRFI-UHFFFAOYSA-N	CC(C)C1(C)CCC2(C)C3CCC1[Xe]1CCC12C(C)C3
pkc0225291	Predicted	9	C20H32	XNPLHFGZKWHHCW-UHFFFAOYSA-N	CC1=CCC2(C)CC3CC4CCCC3(C)C2(C)C1CC4
pkc0225292	Predicted	9	C20H32	BGJBCUDJWDFYLY-UHFFFAOYSA-N	CC1CCC2C=C1C1CC3C(C)CC(CC3C1C)C2C
pkc0225293	Predicted	9	C19H33Xe	VBTPNZFLTKYWDJ-UHFFFAOYSA-N	CC1=CCC(C(C)C)[Xe]2CC3(C)C(C)CCC3C2CC1
pkc0225294	Predicted	9	C20H32	BIMWNAGABOGOLY-UHFFFAOYSA-N	C=CC1CCC2(C)C(C)=C(CCC(C)C3(C)CCC23)C1
pkc0225295	Predicted	9	C20H32	YXLDTSLRDUYEOV-UHFFFAOYSA-N	CC1=C2CCC(C)C3CC(CC13)C1(C)CCC1C2(C)C
pkc0225296	Predicted	9	C19H33Xe	FTZASTHVZZYYPQ-UHFFFAOYSA-N	CC(C)C1=C[Xe]2C(C)CCC3C(C)CCC(C)C3C2C1
pkc0225297	Predicted	9	C20H32	WRCGSERXQSVDKE-UHFFFAOYSA-N	CC1=CC23CC24CCC(C)(C(C)CCC1)C4CCC3C
pkc0225298	Predicted	9	C20H32	NWTSIFXPWFVTRX-UHFFFAOYSA-N	CC1=CCCC23C(C)CCC(C)C2C=C(CC1)C3(C)C
pkc0225299	Predicted	9	C20H32	KGWIHYLZRIUUAB-UHFFFAOYSA-N	CC1CCC(C)C2CCC(C)C34C=C2C(C)C3CC1C4
pkc0225300	Predicted	9	C20H32	YXJFVWWUUBGFQZ-UHFFFAOYSA-N	C=CC(C)C1CC2C(C)CCC(C)C2C2CC1(C)C2=C
pkc0225301	Predicted	9	C20H32	RTNOZSTUSJZTEE-UHFFFAOYSA-N	CC1CCC2=CCC(C)C3(CCC(C3)C3CC1C3)C2C
pkc0225302	Predicted	9	C19H33Xe	OBJLNUGQIHJZGN-UHFFFAOYSA-N	CC1C2CC(C)C3(C)[Xe]4CCC1C3(C(C)C)CCC24C
pkc0225303	Predicted	9	C19H33Xe	XOVAPENAVCPRKR-UHFFFAOYSA-N	CC1CCC23CCC4CCC2(C4)C(C)CCC1(C)[Xe]3C
pkc0225304	Predicted	9	C20H32	USBNGOCDRWQCMQ-UHFFFAOYSA-N	CC1CC=C2C(C)C3CC4(C)C(C)CCC1C(C)(C3)C24
pkc0225305	Predicted	9	C19H33Xe	SAGFTWNINFTPPK-UHFFFAOYSA-N	CC1CCC2CC1C1CC3(C(C)C)CC2CC[Xe]3C1C
pkc0225306	Predicted	9	C20H32	FQUKAGMFLBZLAI-UHFFFAOYSA-N	CC1=C(C)C(C=CC2CC3(C)C(C)CCC23)C(C)CC1
pkc0225307	Predicted	9	C19H33Xe	QVIOWUCRYFOJOV-UHFFFAOYSA-N	CC1CCC(C)C2(C)CC2C2(C)C[Xe]3C1CCC(C)C32
pkc0225308	Predicted	9	C20H32	KZWIFQJPGJGSDN-UHFFFAOYSA-N	C=C(C)CCCC(C)C1CCC2C3=CCC(C)C2(C)C31
pkc0225309	Predicted	9	C20H32	FZAVSPOHCYUGSG-UHFFFAOYSA-N	CC1=CCC2(C)C(C(C)C)CCC(C)C34CC3C2CC14
pkc0225310	Predicted	9	C19H33Xe	CPZMAXMVOXAICI-UHFFFAOYSA-N	CC(C)=CCCC(C)C12CC[Xe]3CCC1C(C)CC32C
pkc0225311	Predicted	9	C20H32	ZBMWTAOSKWSGBI-UHFFFAOYSA-N	CC1CCC(C2CCC(C)C2(C)C)C=CC2(C)CC=C12
pkc0225312	Predicted	9	C19H33Xe	DJBOEXKXFTWBBP-UHFFFAOYSA-N	CC1CCC2C(C)(C)C3C1CCC1C(C)CCC2(C)[Xe]13
pkc0225313	Predicted	9	C20H32	MDZWWDPYSOQZBT-UHFFFAOYSA-N	CC1=CCC23C4(C)CCC(C)C2(C)C1CCC3(C)CC4
pkc0225314	Predicted	9	C19H33Xe	NWNPTLVNIVAHRQ-UHFFFAOYSA-N	CC1CCC2C3(C)CC(C)(C)C24CC[Xe](C)C4CCC13
pkc0225315	Predicted	9	C20H32	IALLJYFPRXPSCK-UHFFFAOYSA-N	CC1=C(C)C2CCC3(C)C(=C(C)C2(C)CC1)CCC3C
pkc0225316	Predicted	9	C19H33Xe	BZIFKLSUGZRLCQ-UHFFFAOYSA-N	CC1C2C(C3CCC(C)C3(C)C)CCC3(C)C2CC[Xe]13
pkc0225317	Predicted	9	C20H32	CTLNSPFGGZXXBI-UHFFFAOYSA-N	C=C1CCC2C(C)CCC34CC1C3C(C)CCC2C4C
pkc0225318	Predicted	9	C20H32	AOTSOGWEPOMRSR-UHFFFAOYSA-N	CC1=CCC2C(C)CCC3(C)CCC4(CC1C4(C)C)C23
pkc0225319	Predicted	9	C20H32	XHCHGOCJZFJWTH-UHFFFAOYSA-N	CC1=CC(C)(C)C23CCC2(C)C2CCC2(C)CCCC13
pkc0225320	Predicted	9	C19H33Xe	GQGSYYVMDDEOHS-UHFFFAOYSA-N	CC(C)C1CC[Xe]2CC3C(C)CCC2C2C(C)CC3C12
pkc0225321	Predicted	9	C20H32	COZVVJWNIAKOPV-UHFFFAOYSA-N	C=C1CC2CCCC3CCC1(C)CC(C3)C(C)C1CC21
pkc0225322	Predicted	9	C20H32	MRJNKYFXTLOMSY-UHFFFAOYSA-N	CC1=C2C3C(C)C(C)CCC24CCC(C)C3(CC1)C4C
pkc0225323	Predicted	9	C20H32	PMUHRAGQHIILNN-UHFFFAOYSA-N	CC1=C2CCC3C(C)CCC4(C1)C(C)C(C)CC3C24C
pkc0225324	Predicted	9	C19H32Xe	RQGJOBHUGKFKLG-UHFFFAOYSA-N	CC1CC2C3CC(CCCC4(C)[Xe]CC2C4(C)C)CC13
pkc0225325	Predicted	9	C19H33Xe	WTGFAFNRERMUAM-UHFFFAOYSA-N	CC(C)C1CC2C(C)C3CCC4C(C)CCC(C)[Xe]2C143
pkc0225326	Predicted	9	C19H33Xe	VMSWCDXEVFNFTO-UHFFFAOYSA-N	CC1CCC(C)C2(C)C34CC[Xe]1C2(CCC3C)C(C)C4
pkc0225327	Predicted	9	C19H33Xe	PJFCAZQDHNDLTM-UHFFFAOYSA-N	CC(C)C1C2CC13CCC1(C)C[Xe]2C(C)CCC1C3C
pkc0225328	Predicted	9	C19H33Xe	IRWHBDAMGAMFOT-UHFFFAOYSA-N	CC1CCC(C)C2CC(C)C34CCC(C)[Xe]3CCC1C24
pkc0225329	Predicted	9	C20H32	VPTBKSXBIFXEOT-UHFFFAOYSA-N	CC1CCC2=CC3C(C)C4CC4(C(C)CCC13)C2(C)C
pkc0225330	Predicted	9	C20H32	YEGSFFWZVLABQA-UHFFFAOYSA-N	C=C1C2(C)CC3C(C)CCCC(C)C34CCC1(C)C4C2
pkc0225331	Predicted	9	C20H32	XRWVRSPNMWNBLV-UHFFFAOYSA-N	C=C1CCC(C)C2(C)CC3C(C)CCC3(C)C2C2CC12
pkc0225332	Predicted	9	C20H32	PRXGMRWQGXLRLX-UHFFFAOYSA-N	CC1=CCC23CC4CCC(C1CC2(C(C)C)CC4)C3C
pkc0225333	Predicted	9	C20H32	RVXYRNNAZVZBSV-UHFFFAOYSA-N	CC1=CCCC(C)C2C3CC(C)C4CCC(C)C(C12)C43
pkc0225334	Predicted	9	C19H33Xe	GSTWNNXODYMZIY-UHFFFAOYSA-N	CC(C)[Xe]1CCC2(C)CCC2C2C3CC(C)C2(C)CC31
pkc0225335	Predicted	9	C20H32	WUFTZLRAHAQIAV-UHFFFAOYSA-N	C=C(C)C1CCC2(C)C3CCC(C3)C3CCC3(C)CC12
pkc0225336	Predicted	9	C19H32Xe	WXVYKJWQDOPRND-UHFFFAOYSA-N	CC1C2CCC3(C)[Xe]CC4(CCCC(C)C4(C)CC2)C13
pkc0225337	Predicted	9	C20H32	DCKWQDSEJHPDMB-UHFFFAOYSA-N	CC(C)C1=C2CC3CC4CC(C3C)C(CC4CC1)C2C
pkc0225338	Predicted	9	C19H33Xe	VOSSBHZLNWJXAO-UHFFFAOYSA-N	CC1CC2CC[Xe]3CCC(C)C4(CCC1(C)C2C4)C3C
pkc0225339	Predicted	9	C19H33Xe	AHRFTVXTFGEVMP-UHFFFAOYSA-N	CC1CCC[Xe](C)C2CC3(C)CCC(C)(C)C2C32CC12
pkc0225340	Predicted	9	C19H33Xe	GRHJORUOGKOGSB-UHFFFAOYSA-N	CC1CCC2(C)CC[Xe](C(C)C)C3(C)CC4C2C1CC43
pkc0225341	Predicted	9	C20H32	GKCODOSGIYADKY-UHFFFAOYSA-N	CC(C)C1(C)CCC2(C)C3CCC4C=C(C3)C1CCC42
pkc0225342	Predicted	9	C19H33Xe	FWVHZCPBELGHLH-UHFFFAOYSA-N	CC1CC2C3C(C)CCC4C(C)C(CCC(C)[Xe]42)CC13
pkc0225343	Predicted	9	C20H32	GZWUIASGEMKFHD-UHFFFAOYSA-N	CC1CCC2C(C)C3=C1CC1(C)CCC(C)C(C)C21C3
pkc0225344	Predicted	9	C19H33Xe	VZKZYMUDJXFOIB-UHFFFAOYSA-N	C=CC1[Xe](C)C2C3CCC(C)C2C(CCC3C)C1(C)C
pkc0225345	Predicted	9	C20H32	ABIHAEBKTRDAPK-UHFFFAOYSA-N	C=C1C2CCC(C)CC13CCC(C)C1CCC(C)C2C13
pkc0225346	Predicted	9	C19H33Xe	QHGBVKFGKOLJQH-UHFFFAOYSA-N	CC1CCC2[Xe](C)CCC3(C)C1CCC(C)C21CC31C
pkc0225347	Predicted	9	C20H32	RRIBWADZJKGXHC-UHFFFAOYSA-N	C=C(C)C1CCC(C)C23CCC2(C)CCCC(C)=CC13
pkc0225348	Predicted	9	C19H33Xe	LNLQGKYXRXJYQE-UHFFFAOYSA-N	C=CC1(C)C2CC(C)[Xe]1CC2C1C(C)CCCC1(C)C
pkc0225349	Predicted	9	C20H32	QRPYSWXIRZVYOK-UHFFFAOYSA-N	CC1=C2C3CC(C(C)C)C(C3C)C3CC(C(C)CC1)C23
pkc0225350	Predicted	9	C19H33Xe	UPTCHEOPOZHVQI-UHFFFAOYSA-N	CC1CC[Xe]2C(C)CCC3(C(C)C)C4C(C)CCC1C423
pkc0225351	Predicted	9	C20H32	ZCRWVOWTJCMOIS-UHFFFAOYSA-N	C=C1CCC2(C(C)C)C3C(C)CCC4C(C)CCC1C432
pkc0225352	Predicted	9	C20H32	WMWULWBQEREULW-UHFFFAOYSA-N	CC1C=C2C(C)C(CCC3C2C2C(C)CCC32C)C1C
pkc0225353	Predicted	9	C20H32	XVWWOJXAPXXFGR-UHFFFAOYSA-N	CC1=CCCC(C)C2=CC3C(C)CCC(C2)C3(C)CC1
pkc0225354	Predicted	9	C19H33Xe	BLUHHDNWEJPOTE-UHFFFAOYSA-N	CC1CCC2CC1C1CC3(C)C(C)(C)CCCC3(C)[Xe]21
pkc0225355	Predicted	9	C20H32	LVDSJTDGHFKUMZ-UHFFFAOYSA-N	CC1=CC2C3C(C)CC24C(C)CCC3(C)C(C)CCC14
pkc0225356	Predicted	9	C19H32Xe	XDFVZBUQTVVFNR-UHFFFAOYSA-N	CC1CCC2(C)C1CCC1CCC3(C)[Xe]CC1(C)C32C
pkc0225357	Predicted	9	C20H32	BBZRATCYHXURMD-UHFFFAOYSA-N	C=CC1CCC2(C1)C(C)CCC1(C)C(C)C(C)=CCC12
pkc0225358	Predicted	9	C20H32	ASQNFXSNNOXNSZ-UHFFFAOYSA-N	CC1=C2CCC(C)C1CC1(C)C3CC1C2(C)CCC3C
pkc0225359	Predicted	9	C19H33Xe	UNDLCFGOYRIXAC-UHFFFAOYSA-N	CC1CC2CC1[Xe]1CC2C2(C)CCC(C)C2CCC1C
pkc0225360	Predicted	9	C20H32	OAGYFOPKRAUBHZ-UHFFFAOYSA-N	CC1CC23CCC1(C)C2CCC1(C)C3=CCCC1(C)C
pkc0225361	Predicted	9	C19H33Xe	XGBVEPQFJQXICJ-UHFFFAOYSA-N	CC(C)C1C2C[Xe](C)C3C4CC24C(C)CCC13C(C)C
pkc0225362	Predicted	9	C20H32	RAQMJFWKBVFSQA-UHFFFAOYSA-N	CC1=C2CC3(C)CC(C)CCCC3(C)C3CCC1CC23
pkc0225363	Predicted	9	C20H32	OKVMBCRMHKUTIB-UHFFFAOYSA-N	CC(C)C1CC=C2C3(C)CCC(C)C24CCC(C)C3C14
pkc0225364	Predicted	9	C19H33Xe	IGOKUJYWDVPGCM-UHFFFAOYSA-N	CC(C)C1CCC(C)C2CCC3(C)C1[Xe]2C1(C)CCC31
pkc0225365	Predicted	9	C20H32	YEAYJFUXBXPQIZ-UHFFFAOYSA-N	CC1=C2CC(C)(C)C3CCC4CCC(C)C3(CC1)C24C
pkc0225366	Predicted	9	C20H32	UDANPVBEWREUDF-UHFFFAOYSA-N	CC1CCC23C(C)CC4CC1=C(CCC2C4C)C3(C)C
pkc0225367	Predicted	9	C20H32	JCVRGUOURLGFCI-UHFFFAOYSA-N	CC(C)C1=CCC(C)C2CC2C2CCC(C2)C(C)C=C1
pkc0225368	Predicted	9	C20H32	KPXWWHQTMAUTGW-UHFFFAOYSA-N	CC1=CCCC(C)C2(C)CC3(C1)C(C)C1CCC2C3C1
pkc0225369	Predicted	9	C20H32	PONLGQCGRJVMJG-UHFFFAOYSA-N	CC1CC23CCC(C)C4(C)CCC(C)C(C2)C1=CCC34
pkc0225370	Predicted	9	C20H32	QFKWSWDYZBJTOY-UHFFFAOYSA-N	C=C(C)C1CCC2(C)C3CC4C(C)CCC2C1(C)C4C3
pkc0225371	Predicted	9	C20H32	AJEPFFRROBZEKQ-UHFFFAOYSA-N	CC1CCC2(C)C(C)C3=CCC2(C)C2C1CCC(C)C32
pkc0225372	Predicted	9	C20H32	KTYJDGCHFPLFRU-UHFFFAOYSA-N	CC1=C2CCC2C(C)(C2CC3C(C)C2CCC3(C)C)C1
pkc0225373	Predicted	9	C20H32	OZZCRDRWJUZJIH-UHFFFAOYSA-N	CC1CCC2C(C)C3=CC4C(C)C(C)C(CC12)C3C4C
pkc0225374	Predicted	9	C19H33Xe	PJFFSNCFHMYLGN-UHFFFAOYSA-N	CC1=CCC[Xe](C)C2CC3C(C)CCC(C)(CCC1)C32
pkc0225375	Predicted	9	C19H33Xe	SMKSQCDUJNDVPO-UHFFFAOYSA-N	C=C1C2CC[Xe]1C(C)CCC1(C)C(C)CCC(C)C21C
pkc0225376	Predicted	9	C19H33Xe	FGRWACSUESYWMF-UHFFFAOYSA-N	CC(C)=C1CCC(C)C2CCC3(C)C(C)CCC3[Xe]2C1
pkc0225377	Predicted	9	C19H33Xe	JWCXKPUJFKWNDW-UHFFFAOYSA-N	CC1CCC(C)C23CCC(C)C4(C2)C(CC(C)[Xe]4C)C13
pkc0225378	Predicted	9	C19H33Xe	STRKDTCDRWJNJP-UHFFFAOYSA-N	CC1CCC2(C)C3CCC(C(C)C4C[Xe]4C(C)C)C3C12
pkc0225379	Predicted	9	C19H33Xe	XXCFSVYUFWCQAK-UHFFFAOYSA-N	CC1CCC2[Xe](C(C)C)C3C1CCC1C(C)CC2(C)C13
pkc0225380	Predicted	9	C19H32Xe	PDNNIMYKGVFSKE-UHFFFAOYSA-N	CC1(C)CCC2(C)CCC3(C)CCC3C3CCC2(C3)[Xe]1
pkc0225381	Predicted	9	C19H33Xe	JUVOQVORNGPAAJ-UHFFFAOYSA-N	CC1CCC23C4CCC(C)C4(C)CCC(C)C2(C)C[Xe]13
pkc0225382	Predicted	9	C20H32	IKWIRJDJZQKCDG-UHFFFAOYSA-N	CC(C)C1=CCC2(C)C(C)CCC2C2CCC3(C)C1C23
pkc0225383	Predicted	9	C20H32	DFYJEMHCXRINQU-UHFFFAOYSA-N	CC1=C2C3CC4CC(C)C(C)(CC1)C(C2CC3C)C4C
pkc0225384	Predicted	9	C19H33Xe	BBIMFIBCKDMNHF-UHFFFAOYSA-N	CC1CCC2(C)C(C)CC[Xe]3C2CCC32C1CC2(C)C
pkc0225385	Predicted	9	C19H33Xe	LRAREJSDBJTHLQ-UHFFFAOYSA-N	CC1CCC2CC1C1C3CCC(C)[Xe](C)C3CCC21C
pkc0225386	Predicted	9	C20H32	VDGVPIPJFUSIRN-UHFFFAOYSA-N	CC1CCC23C(C(C)CC2(C)C)C2CCC3(C)CC=C12
pkc0225387	Predicted	9	C20H32	FZXORNDUTCIIMX-UHFFFAOYSA-N	C=C1CCC2(C)C1CC1C3CC1(C(C)CCC3C)C2C
pkc0225388	Predicted	9	C19H33Xe	LKXBZWYGBTUEBX-UHFFFAOYSA-N	CC1C2C3CCC1(C)CC[Xe](C)C(C3)C(C)(C)C1CC21
pkc0225389	Predicted	9	C20H32	NKIMLNSETDYGSQ-UHFFFAOYSA-N	CC1=C2CCCC(C)C3C=C(C(C)C)CC23C(C)CC1
pkc0225390	Predicted	9	C20H32	XYKGCCVDYCMSDP-UHFFFAOYSA-N	CC1=CCC2C(C)CCCC(C)C2C2C(C(C)C)=CC12
pkc0225391	Predicted	9	C19H32Xe	DRGDOVOHCHVBMO-UHFFFAOYSA-N	CC1CCC2C1CC1(C)CC[Xe]C(C)(C)C13CCC23C
pkc0225392	Predicted	9	C19H33Xe	VVXUQCCCKGILFI-UHFFFAOYSA-N	CC1CC2(C3CCC(C)C3(C)C)CCC(C)C23CC[Xe]13
pkc0225393	Predicted	9	C20H32	FYUZDMQMZUKRSS-UHFFFAOYSA-N	CC1=CCC2=C3CC(CC(C3C)C(C(C)C)CC1)C2C
pkc0225394	Predicted	9	C20H32	KQBNMNABTXEMCJ-UHFFFAOYSA-N	CC1=C2CC(C(C)C)=C1CC2C1C(C)CCCC1(C)C
pkc0225395	Predicted	9	C20H32	BGXPLPBRZGQXHP-UHFFFAOYSA-N	CC1=CCCC2CCC3(C2)C(C)CC2C1C3C2C(C)C
pkc0225396	Predicted	9	C20H32	KBSVSSSDBZGCSK-UHFFFAOYSA-N	CC1=CCC2CC3CC2CC1CC(C)C1CCC(C)C31
pkc0225397	Predicted	9	C20H32	COMWLOXOYUOTAI-UHFFFAOYSA-N	CC1=C2CCC3CCC4(C)CCC(C)C(C2)C4(CC1)C3
pkc0225398	Predicted	9	C20H32	CFHKYTNXXTXMNH-UHFFFAOYSA-N	CC1CCC(C)C2C=C1C1CC3CC2CC3C1C(C)C
pkc0225399	Predicted	9	C20H32	XRRHKMPOSRRZEN-UHFFFAOYSA-N	CC1=CCC2(C(C)C)C3C1CCC1(C)C(C)CCC1C32
pkc0225400	Predicted	9	C20H32	AUNINCJIUASNLQ-UHFFFAOYSA-N	C=CC1=CCC2C1(C)CCC1C(C)CC2(C)C1C(C)C
pkc0225401	Predicted	9	C20H32	DCXQOBICAYEZEA-UHFFFAOYSA-N	C=C1CCC2C3(C)CC4C(CC3C)C(C)CCC1C42C
pkc0225402	Predicted	9	C20H32	KBYQTBTWPFKUDC-UHFFFAOYSA-N	CC1CCC23C(C)CCC4(C)C(=CC12)CCC43C(C)C
pkc0225403	Predicted	9	C20H32	HYXJZQOCBVVNEM-UHFFFAOYSA-N	C=C(C)CCCC12C=C1C(C)CCC1C(C)CCC12C
pkc0225404	Predicted	9	C19H33Xe	HICHRGCFSPXPNJ-UHFFFAOYSA-N	CC(C)C1CC2C3C(C)CCC(C4C(C)CC3C14)[Xe]2C
pkc0225405	Predicted	9	C20H32	ZXBGCMXQTOAOPK-UHFFFAOYSA-N	CC1CCC(C)C2CC3(C)C(C)C4=CC3C(CC4)CC12
pkc0225406	Predicted	9	C19H32Xe	APGAUIUWBWCMOK-UHFFFAOYSA-N	CC(C)C1C2CC(C3C[Xe]C4(C)CCC34C)C1CC2C
pkc0225407	Predicted	9	C20H32	BPFNLHCAXZQBHZ-UHFFFAOYSA-N	C=C1CCC(C)(C(C)C)C2CC3C1CCC21CC1C3C
pkc0225408	Predicted	9	C19H33Xe	NUZFRESHVVXCRU-UHFFFAOYSA-N	CC1CC(C)(C2CC3C(C)CCC3(C)C2C)[Xe]2CCC12
pkc0225409	Predicted	9	C19H33Xe	XYUMWSFVIMPTFN-UHFFFAOYSA-N	CC1C2(C)CCC3CC4CC(CC2)C1(C)C3CC[Xe]4C
pkc0225410	Predicted	9	C20H32	KTLOKHSKWAADLM-UHFFFAOYSA-N	CC(C)=C1CC2C3CC(CCC3C)C3(C)CCC13C2C
pkc0225411	Predicted	9	C20H32	AFINAZYNLDAUIZ-UHFFFAOYSA-N	CC1CC=C2C3CCC(C)C2(C)CC1C1CCC3(C)C1
pkc0225412	Predicted	9	C20H32	IKBSNBKWTZOFKV-UHFFFAOYSA-N	CC1CCC2(C)CC3CCC(C)C4(C)C1=CC2CCC34
pkc0225413	Predicted	9	C19H32Xe	DIESSMXZZQUWHZ-UHFFFAOYSA-N	CC(C)C1CCC2(C)C1(C)CCC1(C)C[Xe]C23CCC13
pkc0225414	Predicted	9	C19H33Xe	QXAOZANTMQLJFR-UHFFFAOYSA-N	CC1CCC23C(C)CC4(C(C)C)CCC42C(C)CC[Xe]13
pkc0225415	Predicted	9	C20H32	VUEGFKXMWQTQAS-UHFFFAOYSA-N	CC1=C2C3C(CC1)C(C)(C)C2CC1(C)C(C)CCCC31
pkc0225416	Predicted	9	C20H32	XHHXRBSAKJSZGU-UHFFFAOYSA-N	C=C1CCCC2CC3C(CC4(C1)C(C)CCC34C)C2C
pkc0225417	Predicted	9	C20H32	YFKARXTVWNROTA-UHFFFAOYSA-N	CC1=CC2(C)CCC3C(C)CCC(C)C4(CC24)C3CC1
pkc0225418	Predicted	9	C19H33Xe	RTONKJMGBUVWMX-UHFFFAOYSA-N	CC(C)C1CCC(C)C23CC2[Xe](C)C2CCC(C)C2C13
pkc0225419	Predicted	9	C20H32	ONZKROJFKLUNKV-UHFFFAOYSA-N	C=C1CCC2C3C(CCC1C2(C)C)C1(C)CCC(C)C31
pkc0225420	Predicted	9	C20H32	OIMPBCUKTUBSES-UHFFFAOYSA-N	C=C(C)CCCC1(C)CC2(C)C3CCC2C(C)CC=C31
pkc0225421	Predicted	9	C20H32	KJQZTMAAFUWHJC-UHFFFAOYSA-N	CC1=CCC2(C)C3CCCC(C)C4C1CCC(C)C2C43
pkc0225422	Predicted	9	C19H33Xe	ORYMRMPIRWBCQU-UHFFFAOYSA-N	CC1CC2C3C4CCC(C)C3(C)CCC(C)C2(C4)[Xe]1C
pkc0225423	Predicted	9	C20H32	XLCNJSUQPLUZLU-UHFFFAOYSA-N	CC1CCC2(C)C(C)(CCC3C4(C)C=CC32CC4)C1C
pkc0225424	Predicted	9	C19H32Xe	XMSBBFIYOLXLGL-UHFFFAOYSA-N	CC1CCC2(C)C(C)C3C1CCC31[Xe]C(C)(C)CCC21
pkc0225425	Predicted	9	C20H32	VOHZEVLUUAIIHG-UHFFFAOYSA-N	C=C1CCC2(C)C3CC(CC3C)C3C(C)CCC1C32C
pkc0225426	Predicted	9	C19H33Xe	LGFWIGNRMVFOEF-UHFFFAOYSA-N	CC1CCC(C)C2C3=C1CCC2(C(C)C)C([Xe](C)C)C3
pkc0225427	Predicted	9	C20H32	KTHXGMRHZLTTJT-UHFFFAOYSA-N	C=C(C)C1CC2C3CC4CC1C(C)C(CCC3C)C42C
pkc0225428	Predicted	9	C20H32	HUCBRSKOZARLMJ-UHFFFAOYSA-N	CC(C)C1CC2C(C)C1=CCC1CC3(C)C(C)CCC123
pkc0225429	Predicted	9	C19H33Xe	QYVHDWXDCYWUCT-UHFFFAOYSA-N	CC1CCCC(C)C23C[Xe]4CCC2(C(C)CC13)C4(C)C
pkc0225430	Predicted	9	C20H32	BJBFBIOWGSNFQS-UHFFFAOYSA-N	CC1=C(C)C2(CCC3C4CCC(C)C4(C)C32)C(C)CC1
pkc0225431	Predicted	9	C20H32	UVBCRMIXILETBP-UHFFFAOYSA-N	C=CC(C)C1CC2C(=C)CCCC2(C)C2CC1(C)C2C
pkc0225432	Predicted	9	C19H33Xe	JRIQHSXIORRRMP-UHFFFAOYSA-N	CC1CCC2CC1C1C(C3C(C)CCC(C)[Xe]3C)C21C
pkc0225433	Predicted	9	C20H32	APHVKOSHYJARJE-UHFFFAOYSA-N	CC1CCC2C=C1C1(CCC(C)C1(C)C)C1CCC21C
pkc0225434	Predicted	9	C19H33Xe	QZBZNOSRWGNLJP-UHFFFAOYSA-N	CC1CCCC2(C)C(C)CCC2C23C[Xe](CC12)C3(C)C
pkc0225435	Predicted	9	C20H32	NWKMKFCBWJRAKI-UHFFFAOYSA-N	CC1=C2CCC(C)C3CCC4C(C)CCC(C)C4(C2)C13
pkc0225436	Predicted	9	C20H32	CCXNZPIGIFPTNH-UHFFFAOYSA-N	CC1=C2CCC(C)C34CCC2(C(C)C)C(C1)C(C)C3C4
pkc0225437	Predicted	9	C20H32	FCRAGNAQUDSINS-UHFFFAOYSA-N	CC1=CCC(C)C23CC2C(C(C)C)C2CC3(C)CCC12
pkc0225438	Predicted	9	C20H32	NZNMUYOYLITQNY-UHFFFAOYSA-N	CC1=CCC23CC(C(C)CCC12)C1(C)C(C)CCCC31
pkc0225439	Predicted	9	C20H32	QOPDYBSAKKXBMN-UHFFFAOYSA-N	CC1CC=CC2(C)CC3C(CCC12)C1(C)CCC(C)C31
pkc0225440	Predicted	9	C20H32	XBKHWBFOLZRWAC-UHFFFAOYSA-N	CC(C)=C1CCC2(C)C3CCC4(C)CCC1(C)C(C3)C42
pkc0225441	Predicted	9	C20H32	AGIICGVWYPIKON-UHFFFAOYSA-N	CC1CCCC2C3=C1C1(CCC(C)C31)C(C)CCC2C
pkc0225442	Predicted	9	C19H33Xe	KHUQSGKWHSPAJF-UHFFFAOYSA-N	CC1CCC2[Xe]3CC4C(C)CCC(C(C)CCC13)C42C
pkc0225443	Predicted	9	C19H33Xe	XFVPIDMROOHZBJ-UHFFFAOYSA-N	CC1CC23C(C)CCC(C)C2C2CC2[Xe](C)CC3C1C
pkc0225444	Predicted	9	C20H32	IDTIRFNNVURCKX-UHFFFAOYSA-N	CC1CCCC2=C3CC(C)C4(C)CC(CCC2(C)C1)C34
pkc0225445	Predicted	9	C20H32	UBEVLIUSRMFROE-UHFFFAOYSA-N	CC1CCC2(C(C)C)C1C=C1C3CCC2(C)C1(C)C3C
pkc0225446	Predicted	9	C20H32	QPRZHXQFFBKOOA-UHFFFAOYSA-N	C=C1CCC(C)(C)C2C1CCC1C3CC1(C)C(C)CC32
pkc0225447	Predicted	9	C20H32	MKRWXCJBZOGVHI-UHFFFAOYSA-N	CC1=CCC(C)C2CC3C2CC(C)(C(C)C)C32CCC12
pkc0225448	Predicted	9	C20H32	OYJRGGOZTHSGRZ-UHFFFAOYSA-N	CC(C)C1=CCC2CCCC3(C)C(=C(C1)C2)CCC3C
pkc0225449	Predicted	9	C20H32	ANONIISXIDESQU-UHFFFAOYSA-N	CC(C)=C1CCC2C3(C)CC4CCC12C4(C)CCC3C
pkc0225450	Predicted	9	C19H33Xe	ZTGXJSUSQYAMSN-UHFFFAOYSA-N	CC1CCC2(C)C(C1C)C1C[Xe](C)C3CCC(C)C1C32
pkc0225451	Predicted	9	C20H32	UUGJFGNHLFWHRL-UHFFFAOYSA-N	CC1=CC2=C3CCC(C)C(CC1)C(C)(CCC3C)C2C
pkc0225452	Predicted	9	C20H32	WSUPLDHAGMIICO-UHFFFAOYSA-N	C=C1CC(C)(C)C23CCC2(C)C2CCC2(C)CCCC13
pkc0225453	Predicted	9	C20H32	JRGMDGXSQLSKET-UHFFFAOYSA-N	CC1CCC(C)C23CCC(C)C4CC(CCCC1=C42)C3
pkc0225454	Predicted	9	C19H33Xe	NDEYAVFGWKKBHG-UHFFFAOYSA-N	CC1CCC(C)C(C2C[Xe]3C4CCC(C)C3(C)C24)C1C
pkc0225455	Predicted	9	C19H33Xe	ZFNLRAUSVUWMRW-UHFFFAOYSA-N	C=C(C)CCCC1(C)C2CCC(C)C3CC[Xe](C)C1C32
pkc0225456	Predicted	9	C20H32	PIRRGDIZLPQKIK-UHFFFAOYSA-N	CC1C2=CCC3(C)CCC4(C)C2CCC4(C(C)C)CC13
pkc0225457	Predicted	9	C20H32	VBENTOSGAJHNJW-UHFFFAOYSA-N	C=C1CCC2CC3(C)CCC4(C)C(CCC2C1C)CC34
pkc0225458	Predicted	9	C20H32	QTIZUARARTYRGA-UHFFFAOYSA-N	CC1=CCC2C3=C(CCCC2C)C(C)(C1)C(C(C)C)C3
pkc0225459	Predicted	9	C20H32	RKCWCJDRYLNOHK-UHFFFAOYSA-N	CC1=CCC2(C)CCC(C)C(C)C23CCC3=C(C)CC1
pkc0225460	Predicted	9	C19H33Xe	NVFWXNPJDJZWAD-UHFFFAOYSA-N	C=CC1C2C[Xe]2C2CCC2(C)C(C)CCC(C)C1(C)C
pkc0225461	Predicted	9	C20H32	UMIIPWBPNNSIII-UHFFFAOYSA-N	C=C1CCCC(C)C2C3CC4C(C)CCC4(C)C(C3)C12
pkc0225462	Predicted	9	C19H33Xe	KFCYQWBKKIPVTF-UHFFFAOYSA-N	CC1CCC2(C)C1CCC(C)[Xe]1CCC(C)C13CC23C
pkc0225463	Predicted	9	C19H33Xe	BORLKKDCGFIOCT-UHFFFAOYSA-N	CC1CCC(C)C23CCC2(C)C(C)CC32C(C)CC[Xe]12
pkc0225464	Predicted	9	C20H32	IJEYICDADPOPAK-UHFFFAOYSA-N	CC1CCC2(C)C(C)(C)C3CCC4(C)C=CCC1C42C3
pkc0225465	Predicted	9	C19H33Xe	AESYQYSPQSWZCB-UHFFFAOYSA-N	CC1CCC2CC34CCC(C)C(C2CCC3C)[Xe]4C1C
pkc0225466	Predicted	9	C20H32	GAERRTGHBCMREA-UHFFFAOYSA-N	CC1=C2CC3(CCC2(C)C2CCC(C)C23C)C(C)CC1
pkc0225467	Predicted	9	C20H32	DXENQKKANFMFCP-UHFFFAOYSA-N	CC1=CCC23C(C)CCC(C4CC1C(C4)C2(C)C)C3C
pkc0225468	Predicted	9	C19H33Xe	NIKACDSSZWLXDO-UHFFFAOYSA-N	CC(C)C1CCC2(C)C3CCC4(C)CC3CCC2(C)[Xe]14
pkc0225469	Predicted	9	C20H32	KZDYPGWXRQHVDG-UHFFFAOYSA-N	CC1=CCC2C(C)CCCC(C)C23CC32CC1C2(C)C
pkc0225470	Predicted	9	C20H32	XLXBHLGPRRNENC-UHFFFAOYSA-N	C=C1CCC23C(C)CC2C2(C(C)C)CCC3(C)CCC12
pkc0225471	Predicted	9	C20H32	FBXFJZXZXCKAQJ-UHFFFAOYSA-N	C=C1CCC2CC3CC4(C)C(CCC2C1C)CC4C3C
pkc0225472	Predicted	9	C20H32	RWYAMMKGFCZFBQ-UHFFFAOYSA-N	C=C(C)C1CCC2(C)CC3C(C)C4(C)CCC2C13CC4
pkc0225473	Predicted	9	C20H32	HGAJGHCDVMTXLR-UHFFFAOYSA-N	CC1CC2(C)C(C)C(C=C3C(C)C4CCC2C3C4)C1C
pkc0225474	Predicted	9	C20H32	GFZSEZFTWLRZSU-UHFFFAOYSA-N	C=C1CCCC2(C)CC3C2C(C)CC32C1CC2C(C)C
pkc0225475	Predicted	9	C20H32	BYOSMUZTNKKENH-UHFFFAOYSA-N	CC1CCCC(C)C23C(C)CCC4=C1C2(C)CCC43C
pkc0225476	Predicted	9	C20H32	FOSYSTHWGQBCQF-UHFFFAOYSA-N	CC1=CCC2C3C4CCC2(C13)C(C)(C(C)C)CCC4C
pkc0225477	Predicted	9	C19H33Xe	GSNIUTOOMIUENG-UHFFFAOYSA-N	CC1CC2C(C)CCC3C(C)C4CC4C(C)[Xe]2C3C1C
pkc0225478	Predicted	9	C20H32	UWDWUACBUUHUNC-UHFFFAOYSA-N	C=C1C2CCC=C(C)CCC(C(C)C)=CC1C(C)CC2
pkc0225479	Predicted	9	C20H32	WXCRGLVMDRNVRZ-UHFFFAOYSA-N	CC1CCC2CC1=C1CC(C)C(C)(C)C1C1CCC21C
pkc0225480	Predicted	9	C20H32	TXXVTBRFMYUDLV-UHFFFAOYSA-N	CC1CC=C2C(C)C(C1)CC1(C)C(C)C3CCC1C2C3
pkc0225481	Predicted	9	C19H33Xe	RSDMKGPCFLRSLX-UHFFFAOYSA-N	CC1CC[Xe]2C3CC4CCC(C)(C1)C2CC4CCC3C
pkc0225482	Predicted	9	C20H32	GSMAIJIHOSMTTR-UHFFFAOYSA-N	CC(C)=CCCC12C3=C(C)CCC(C(C)CCC1C)C32
pkc0225483	Predicted	9	C20H32	WNWLSMOGCVJISL-UHFFFAOYSA-N	CC1=C2C3(C)CC(C)C4CC2(CCC(C)C43)C(C)CC1
pkc0225484	Predicted	9	C19H33Xe	JYSGWXPFQPHSIS-UHFFFAOYSA-N	CC1CCC2(C)CC3CC1C2CCC1(C)C(C)CC[Xe]31
pkc0225485	Predicted	9	C20H32	AQZCECMJGCRJAO-UHFFFAOYSA-N	CC1=C2C3CCC4(C)CCC(C(C)C)C24C(CC1)C3C
pkc0225486	Predicted	9	C20H32	QWPOUUYGESTPHJ-UHFFFAOYSA-N	CC1CCC2=C3C(C)C4CCC4(C)C3CCC(C1)C2C
pkc0225487	Predicted	9	C20H32	PCHUZSKXGDPTNJ-UHFFFAOYSA-N	CC1CCC2C(C)CCC3=C1C2C1(C)CCC(C1)C3C
pkc0225488	Predicted	9	C20H32	DDGHKMYATNCDND-UHFFFAOYSA-N	C=C1CCC2C3CCC4C(C)C(C3)CC4(C(C)C)CC12
pkc0225489	Predicted	9	C20H32	WGWCXEBEKTYYLN-UHFFFAOYSA-N	CC1CCC2CC3C(C)CCC1=C1C(CC(C)C13)C2C
pkc0225490	Predicted	9	C19H33Xe	DQEXBFNDBZFFSW-UHFFFAOYSA-N	CC(C)C1CCC(C)C1C1CC2C(C)C1=CC2[Xe](C)C
pkc0225491	Predicted	9	C20H32	DWMBGRXVZVEISI-UHFFFAOYSA-N	C=C(C)CCC=C1CCC2C(C)CCC2(C)C2CCC12
pkc0225492	Predicted	9	C20H32	IMJFNMBWGSMMIU-UHFFFAOYSA-N	CC1=C2CC3CCC4C(C)CCCC2(C)C4C(C1)C3C
pkc0225493	Predicted	9	C19H33Xe	KVXVDVXVEXRRPC-UHFFFAOYSA-N	CC1CCC(C)C2C1CC1C2C2C[Xe]1C(C)CCC2C
pkc0225494	Predicted	9	C20H32	QJEPBVNEUBFCAD-UHFFFAOYSA-N	CC1CC2CCC(C)C3(C)CCC3C3=CC2CCC1C3
pkc0225495	Predicted	9	C20H32	OPIVSWIMTGRDLU-UHFFFAOYSA-N	CC(C)=CCCC1C2=C3CCC(C)C2(C)C3CCC1C
pkc0225496	Predicted	9	C20H32	LCLDWNNXNISIDW-UHFFFAOYSA-N	CC(C)C1=CC23C(C)CC=C(CCCC(C)C2C1)C3C
pkc0225497	Predicted	9	C19H33Xe	VTPLEWBYPGPKCX-UHFFFAOYSA-N	CC1CCCC2CCC3([Xe](C)C)CC(C2)C2C3CC12C
pkc0225498	Predicted	9	C19H33Xe	NPVQSEUVXXBNOH-UHFFFAOYSA-N	CC1CCC2C(C)C3CC4(C)C(C)C(C)CC[Xe]4C2C13
pkc0225499	Predicted	9	C19H33Xe	OWGNXPQGSPFFGF-UHFFFAOYSA-N	CC1CCC2C3CC4C(C)C(CCC42C)C1CC[Xe]3C
pkc0225500	Predicted	9	C20H32	ZOQRHVPPBVVRAA-UHFFFAOYSA-N	CC1=C2CCC3C4CCC(C)C4CC(C)(CC1)C(C)C23
pkc0225501	Predicted	9	C19H33Xe	GEAPMMPRDZPMQL-UHFFFAOYSA-N	CC(C)C1C2C[Xe]3CCC2C2CCC1(C(C)C)C3(C)C2
pkc0225502	Predicted	9	C20H32	FDXQGHGFDJVSOU-UHFFFAOYSA-N	CC1CCC2C3(C)CCC(C)C2(C)C(C3)C2CC=C1C2
pkc0225503	Predicted	9	C20H32	WTHYDGNKTCUTBL-UHFFFAOYSA-N	C=C(C)C12CCC3(C)CCC(C)C34CCC1C4(C)CC2
pkc0225504	Predicted	9	C20H32	PVFHXUQJAOEOGJ-UHFFFAOYSA-N	CC1C2C=C3CCC4(C(C)C)C1CCC2(C)CCC34C
pkc0225505	Predicted	9	C20H32	ILWMUTJQSUZBRZ-UHFFFAOYSA-N	C=C1C2CC1(C)CCC1(C)CCC3C(CCC31C)C2C
pkc0225506	Predicted	9	C20H32	FJNFJLIPWKEMDZ-UHFFFAOYSA-N	CC1=C2CC2C2CC(CC3C(C)CCC13)C(C(C)C)C2
pkc0225507	Predicted	9	C19H33Xe	XYBAEOGZLXUAKH-UHFFFAOYSA-N	CC1CCCC(C)C2CC3C4CCC2(C)C(C)[Xe]3C1C4
pkc0225508	Predicted	9	C19H33Xe	BKZQWQKPUITVHV-UHFFFAOYSA-N	CC1=CCCC2(C)CCC3(C)CCC(C)C(C)(CC1)[Xe]23
pkc0225509	Predicted	9	C19H33Xe	PHGATMCEFPPDAL-UHFFFAOYSA-N	CC1CCC(C)C23CC(C)C4(C)CC[Xe](C)C42CCC13
pkc0225510	Predicted	9	C19H33Xe	BITWMHARNJNEGB-UHFFFAOYSA-N	CC(C)C1CC23C(C)C1CCC2(C)[Xe]1CCC3C1(C)C
pkc0225511	Predicted	9	C19H33Xe	LDCGKWXDTHPIKK-UHFFFAOYSA-N	CC1=CCC[Xe](C)C2C3CC(C)(CCC1)C2C(C)C3C
pkc0225512	Predicted	9	C20H32	CGDDKGNKFJPICZ-UHFFFAOYSA-N	CC(C)=C1CCC1(C)C1CCC2C1C(C)C1CCC12C
pkc0225513	Predicted	9	C19H33Xe	BZTYDJAJSIAXOW-UHFFFAOYSA-N	CC1CCC2(C)C3CC2C2CC[Xe](C)CC(CC12)C3C
pkc0225514	Predicted	9	C20H32	GDVONSGRUJYGGV-UHFFFAOYSA-N	CC1=CCC23CC(CCC2C)C(C)C2C1CCC(C)C23
pkc0225515	Predicted	9	C20H32	SWNYHNVTAALKGP-UHFFFAOYSA-N	CC1CCC2(C)C3=C4CC(CCC(C1)C2C)C(C)C4C3
pkc0225516	Predicted	9	C19H33Xe	WWZAIVPMUXOUGJ-UHFFFAOYSA-N	CC1CC2C(C)C3CC1C(C3)[Xe]1C(C)CCC(C)C21C
pkc0225517	Predicted	9	C19H33Xe	DOZBOHFMUUWESI-UHFFFAOYSA-N	CC1CCC2(C)CCC3[Xe](C)CCC4(C)CC1C32C4C
pkc0225518	Predicted	9	C19H33Xe	KKTXICVQMVHKNS-UHFFFAOYSA-N	CC1CC2C3CC1CC1(CCC3C)C(C)CCC1[Xe]2C
pkc0225519	Predicted	9	C19H33Xe	YQKRNCOGBQBRCW-UHFFFAOYSA-N	CC(C)[Xe]1CCC2(C)C(C)CCC2C2CCC3(C)C2C13
pkc0225520	Predicted	9	C20H32	ZBQOQZPTBSQHSP-UHFFFAOYSA-N	CC(C)C1=CCC2CC3CC4C(C)CC1C(CC24)C3C
pkc0225521	Predicted	9	C19H33Xe	LDVWSCAYXJTYHJ-UHFFFAOYSA-N	CC1CC[Xe]2CCC3(C)CCC4(CCC13C4C)C2(C)C
pkc0225522	Predicted	9	C20H32	CEKGBQBSPOQGSI-UHFFFAOYSA-N	CC(C)=CCCC1=C(C)CC2C3CC(CCC3C)C12C
pkc0225523	Predicted	9	C20H32	DWIIAPXEADKJEU-UHFFFAOYSA-N	CC1=C2C3CCC4CCC(C)C(C)(CC1)C4C2CC3C
pkc0225524	Predicted	9	C19H33Xe	GULOIPHGIBBXEN-UHFFFAOYSA-N	CC(C)C1CC2C(C)C3CC3C3C(C)CCC(C)C2[Xe]13
pkc0225525	Predicted	9	C20H32	QIJVASPCHRMBGV-UHFFFAOYSA-N	CC(C)C1=CCC(C)C2CC3C4C(C)C2CCC3(C)C14
pkc0225526	Predicted	9	C20H32	UXWBWMMRZQRERQ-UHFFFAOYSA-N	CC(C)C1=CCC2CCC(C2)C2=CCC2(C)C(C)CC1
pkc0225527	Predicted	9	C20H32	NFTVYOQIJMUIRF-UHFFFAOYSA-N	C=CC1C(C)CCC2(C)C(C)CCC3C(=C)CCC3C12
pkc0225528	Predicted	9	C19H32Xe	DMBDLVQPOCAOLL-UHFFFAOYSA-N	CC1CCC2CC1(C)C(C)C1(C)CCC3(C)[Xe]CCC231
pkc0225529	Predicted	9	C20H32	ABXPXDJWURLMGV-UHFFFAOYSA-N	CC1CCC2C3CC(C)C(C)C4C1=C(CCC24C)C3C
pkc0225530	Predicted	9	C20H32	QWHHMDCZOHQNGB-UHFFFAOYSA-N	C=CC1(C)CCC1=C1CCC1(C)C1CCC1(C)C(C)C
pkc0225531	Predicted	9	C19H33Xe	WNWXFVNHPMRVSA-UHFFFAOYSA-N	CC1CCC2C3CCC4(C)C(C)CC2(C)C4CC[Xe]1C3
pkc0225532	Predicted	9	C20H32	NOWDKFNXHBWWCW-UHFFFAOYSA-N	CC1=CCCC2C3CCC4C(CC1)CCC2(C)CC43C
pkc0225533	Predicted	9	C20H32	FCTKXGWOWQTUAG-UHFFFAOYSA-N	CC1=CC2=C(C3CCC3(C)C(C)C)CCC2C(C)CC1
pkc0225534	Predicted	9	C20H32	SUNDQCCMWNRXBO-UHFFFAOYSA-N	CC1CCC2(C)C3C1=C1CC(C)C2C1(C)CCCC3C
pkc0225535	Predicted	9	C20H32	ZDPTYSMTNCXWPE-UHFFFAOYSA-N	C=C(C)C1C2CCC34CC(C)C(CCC3C1CC2C)C4
pkc0225536	Predicted	9	C20H32	GRGBYOQBQJTBLT-UHFFFAOYSA-N	CC1=CCC23CC4CCC2CC1CC3C(C)CCC4C
pkc0225537	Predicted	9	C20H32	QTJAVXWMODACGM-UHFFFAOYSA-N	C=C1CC2C3=CC(CCC1C2C(C)C)C(C)CCC3C
pkc0225538	Predicted	9	C20H32	YYERKRRVALOCIK-UHFFFAOYSA-N	CC1=CCC2(C)C3C(C)C=CC1C2(C)CCC(C)C3C
pkc0225539	Predicted	9	C20H32	QRLXEEKBVYHENY-UHFFFAOYSA-N	CC1=CCC(C)C2C3CC4C(C)CCC(C2C13)C4(C)C
pkc0225540	Predicted	9	C19H33Xe	XXVNAPRBYNRGCG-UHFFFAOYSA-N	CC1CC2C(C)C3CCC4[Xe]2C3C1CCC4(C)C(C)C
pkc0225541	Predicted	9	C20H32	ZUMAKYKXUIIEEZ-UHFFFAOYSA-N	C=C1C2CCC3(C(C)CCC(C)C3C)C23CCC1(C)C3
pkc0225542	Predicted	9	C20H32	SWIDXPWMPBLOSD-UHFFFAOYSA-N	C=C(C)CCCC(C)C12CCC3=CC(C1C(C)C)C32C
pkc0225543	Predicted	9	C20H32	RPXWLWDGMIOPIL-UHFFFAOYSA-N	C=C1CCC(C)=CCC2CCC1C21CCC(C)C1(C)C
pkc0225544	Predicted	9	C19H33Xe	JCJFWBSHWCJITJ-UHFFFAOYSA-N	CC1CCC23C4C(CC1(C)C2C)C(C)(C)C3CC[Xe]4C
pkc0225545	Predicted	9	C19H33Xe	QSWZSJLLHHGZPC-UHFFFAOYSA-N	CC1CCCC2C3(C)CCC(C)C24C[Xe](C(C)C)C3C14
pkc0225546	Predicted	9	C19H33Xe	MSJBGLVRHYMECN-UHFFFAOYSA-N	CC1CCC23[Xe]4CCC2(C)C(C)CCC3(C)CCC14C
pkc0225547	Predicted	9	C20H32	NLFROQDWMQHZDY-UHFFFAOYSA-N	C=C1CCC2C(C)C3C=CC(C)(CCC2C(C)CC3)C1
pkc0225548	Predicted	9	C20H32	XSCVNZOQTOLHTR-UHFFFAOYSA-N	C=C1CCC(C)C2(C)C1CCC1C3(C)CC12CCC3C
pkc0225549	Predicted	9	C19H33Xe	OZDLLOZOYXKDME-UHFFFAOYSA-N	CC1C2C[Xe]3CCCC(C)C3(C)CCC2C2CCC12C
pkc0225550	Predicted	9	C19H33Xe	CKPHMUOKIGEFRB-UHFFFAOYSA-N	CC1CC2CC(C3CC13)C1CCC(C)C1(C)CC[Xe]2C
pkc0225551	Predicted	9	C20H32	XKIRRUPANTXVSS-UHFFFAOYSA-N	CC(C)C1CC23C(=C12)C(C)C1CC1C(C)CCCC3C
pkc0225552	Predicted	9	C19H33Xe	FLAIWEBEPPLLHI-UHFFFAOYSA-N	CC1C2CC3C4(C)CC3(CCC[Xe](C)C2)C1CCC4C
pkc0225553	Predicted	9	C20H32	UCFQIFSXAPXTPW-UHFFFAOYSA-N	C=C(C)C1CC1C1C2CC=C(C)CCC(C)(CC2)C1C
pkc0225554	Predicted	9	C19H33Xe	WMDCGVMPSRZGKI-UHFFFAOYSA-N	CC1CCC2CC3CCC1(C)[Xe](C)C1(CC3)CCC21C
pkc0225555	Predicted	9	C20H32	FSCNBOWIEOSDKX-UHFFFAOYSA-N	CC1CCC2(C)C1=CCC1C(C)C3CC3(C(C)C)CC12
pkc0225556	Predicted	9	C20H32	TYBFUCGWAVHAAU-UHFFFAOYSA-N	CC1=CCCC(C)C23CCC2(C)C=C3C(C(C)C)CC1
pkc0225557	Predicted	9	C19H33Xe	NUMWPJMTJWOHOC-UHFFFAOYSA-N	CC(C)C1C2CC([Xe]3C4CCC3(C)C(C)C4)C1CC2C
pkc0225558	Predicted	9	C19H32Xe	OFDUKYSIKCACPL-UHFFFAOYSA-N	CC1CCC2C1CC1(C(C)C)CCC3(C)[Xe]CCC2C31
pkc0225559	Predicted	9	C20H32	ZIIKAZFWIIFIML-UHFFFAOYSA-N	CC1CCC(C(C)C)C1=CC=C1CC(C)C2(C)CCC12
pkc0225560	Predicted	9	C20H32	AUYCERMMRWBGME-UHFFFAOYSA-N	CC(C)C1CCC2=CC3C(CCC21)C1CCC(C)C31C
pkc0225561	Predicted	9	C19H33Xe	MNZZRARZGUVSMX-UHFFFAOYSA-N	CC1=CCCC2[Xe]3CCC2(C)CC3(C)C(C(C)C)CC1
pkc0225562	Predicted	9	C19H33Xe	PWOAMNGZAAHOSX-UHFFFAOYSA-N	CC1CCC23C1CCC(C)C1(C)CC2([Xe](C)C)CCC13
pkc0225563	Predicted	9	C20H32	VHIIOCLKSPQKMQ-UHFFFAOYSA-N	CC1=C2C3CC(C1)C(C)C1CCC(C)C(C1)C2CC3C
pkc0225564	Predicted	9	C20H32	VAUNUISGSGHUFH-UHFFFAOYSA-N	CC1CCC2CC1C1CC2CC=C2C1CCCC2(C)C
pkc0225565	Predicted	9	C20H32	DVSRTIZXIOEEIU-UHFFFAOYSA-N	CC1CCC(C)C23CC=C4C2CC(C)(CCCC41C)C3
pkc0225566	Predicted	9	C20H32	CHDQSLDGKRQEIN-UHFFFAOYSA-N	CC1=C2CC3(CC3C(C)C)C3C2CCC(C)C3(C)CC1
pkc0225567	Predicted	9	C20H32	SLWZJLWYRYFNBZ-UHFFFAOYSA-N	CC1=C2CCC(C)C1(C)C1CC1(C)C1CCC(C)C2C1
pkc0225568	Predicted	9	C20H32	HDFMJJBRBZZZAH-UHFFFAOYSA-N	CC1=C2C3CC(C)C4CC(CC(C)C34)C2C(C)CCC1
pkc0225569	Predicted	9	C19H33Xe	GROGSGLPKUBJCJ-UHFFFAOYSA-N	CC1C2CCC3C4CC(C)C3(C)CC4C2(C)CC[Xe]1C
pkc0225570	Predicted	9	C19H32Xe	XIPGGIQTKNUSPE-UHFFFAOYSA-N	CC1CCC(C)C23CC12CCC1C(C)(C)[Xe]CCC13C
pkc0225571	Predicted	9	C20H32	SSIJNKVHHMRVFS-UHFFFAOYSA-N	CC1CCCC2CC34C(C)CCC(=CCC2(C)C13)C4C
pkc0225572	Predicted	9	C19H33Xe	LWTYLAPCHIQSIJ-UHFFFAOYSA-N	CC1CCC(C23CCC(C2)C2CC[Xe](C)C2C3)C1(C)C
pkc0225573	Predicted	9	C19H33Xe	WQYWGJRCGICARN-UHFFFAOYSA-N	CC1CCC2C3CCC(C)(C)[Xe]2C2C1CCC(C)C2C3
pkc0225574	Predicted	9	C20H32	OCYANTXVRMBZIV-UHFFFAOYSA-N	CC(C)=C1CCC2C=CC1(C)CCC1(C)C(C)CCC21
pkc0225575	Predicted	9	C20H32	LVTXKQIBPUTBFD-UHFFFAOYSA-N	CC1CCC2(C)C(C)CCC34C=C1C2(CCCC3C)C4
pkc0225576	Predicted	9	C20H32	RUHNUHUXZVEONQ-UHFFFAOYSA-N	CC1=CCC2C3(C)CCC24C(C)CC4(C)C(C)CCC13
pkc0225577	Predicted	9	C20H32	KFNYCVMYTSFJGM-UHFFFAOYSA-N	C=CC(C)C1=C2CCC3C(C)CCC(C)(C3C1)C2(C)C
pkc0225578	Predicted	9	C19H33Xe	LUGPTRHHRVIYJW-UHFFFAOYSA-N	CC1CCC23C4CCC1[Xe]2C(C)CCCC3(C)CC4C
pkc0225579	Predicted	9	C19H33Xe	SORSZTCZTJCEGI-UHFFFAOYSA-N	CC1CCC2C3C[Xe](C(C)C)CCC2(C)C2CC1C3C2
pkc0225580	Predicted	9	C19H32Xe	ISMMFVFIDGXIBJ-UHFFFAOYSA-N	CC(C)=CCCC12CC3(C)[Xe]CCC(C)C31CCC2C
pkc0225581	Predicted	9	C20H32	OAJDLHRCTFABER-UHFFFAOYSA-N	CC1CCC2CC3CC2C=C1C31C(C)CCCC1(C)C
pkc0225582	Predicted	9	C20H32	YESIWFAKDRAPMR-UHFFFAOYSA-N	CC1=CCC2C3CCC4(C)C(C)CC2C4C(C)CC1C3
pkc0225583	Predicted	9	C20H32	ANUDWUBMTSXYAQ-UHFFFAOYSA-N	C=C1CCC2CC3C(C)C4CCC(C)C3CCC2CC14
pkc0225584	Predicted	9	C20H32	MPOIRADTSDVDTR-UHFFFAOYSA-N	CC1=C2CC3CCC(C)C24CC1C(C(C)C)CC4C3C
pkc0225585	Predicted	9	C19H33Xe	FGWNCEBPLATCHX-UHFFFAOYSA-N	CC1CC2CC3CCC1C2(C)CC[Xe]1C(C)CCC31C
pkc0225586	Predicted	9	C20H32	WCNOESVGAFFLHI-UHFFFAOYSA-N	CC(C)=C1CC2C(C)C3C=C1C(C)CCC2C(C)CC3
pkc0225587	Predicted	9	C19H33Xe	NJGRGDJMQXNZOP-UHFFFAOYSA-N	CC1CCC2([Xe](C)C)CC34C(C)CCC(C)C32CCC14
pkc0225588	Predicted	9	C20H32	VQYPOXWGRUEQMM-UHFFFAOYSA-N	CC1CCC23CC(C=CC(C)C(C)CCC2C)CC=C13
pkc0225589	Predicted	9	C19H33Xe	BIVXCYIYUBNLNI-UHFFFAOYSA-N	CC1CCC2(C)C(C)C3CC4C(C)CCC4(CC13)[Xe]2C
pkc0225590	Predicted	9	C20H32	WLMMEJRGGBJXOE-UHFFFAOYSA-N	CC1=C2CCC(C)C3(C)CC(C(C)CC1)C1CC2C3C1
pkc0225591	Predicted	9	C19H33Xe	DMVREZVTOJYRTP-UHFFFAOYSA-N	CC1CCC2CC(C)(C3CCC13C)[Xe]1CCCC2(C)C1
pkc0225592	Predicted	9	C20H32	GONDQKIPJHECBB-UHFFFAOYSA-N	CC(C)C1(C)CCC2CC3C4(C)CC=CC4(C)CCC231
pkc0225593	Predicted	9	C20H32	BWROQNZRHLDKAI-UHFFFAOYSA-N	C=C(C)C1CC2CCC34CC(C(C)CCC23)C(C1)C4C
pkc0225594	Predicted	9	C19H33Xe	AERKALHPKJRTKW-UHFFFAOYSA-N	CC(C)=CCCC1C2CC=C(C)CC[Xe](CC2)C1(C)C
pkc0225595	Predicted	9	C20H32	AZNBCUBIVAGFDF-UHFFFAOYSA-N	CC1=CC23CCC4CC(C)CCCC4C2C1CCC3C
pkc0225596	Predicted	9	C19H33Xe	XSCNALCLFQZJFA-UHFFFAOYSA-N	CC1CCC2CC1C1CC[Xe](C)C3CCC2CCC13C
pkc0225597	Predicted	9	C19H33Xe	GTPRJCIVVCEUOR-UHFFFAOYSA-N	CC(C)C1C2C[Xe](C)C34CC3C2C(C)CCC14C(C)C
pkc0225598	Predicted	9	C19H33Xe	BQTLDXNDXBBYOH-UHFFFAOYSA-N	CC1CCC2CC3C4CCC2(C1C)C3C(C)CC[Xe]4C
pkc0225599	Predicted	9	C19H33Xe	KYCHFHRCRSEGBW-UHFFFAOYSA-N	CC1CCCC(C)[Xe]2C1CCC1CC(C)C3(C)CCC123
pkc0225600	Predicted	9	C20H32	BNUJIRBIRVJGNX-UHFFFAOYSA-N	CC1CCCC(C)C(C2C3=CCC4CC3(C)C2C4C)C1
pkc0225601	Predicted	9	C20H32	ZTFSFWRJBWGOHX-UHFFFAOYSA-N	CC(C)=C1CCC(C)C2(C)CCC3CC14C(C)CCC324
pkc0225602	Predicted	9	C20H32	YTZHYUDDZLEHLX-UHFFFAOYSA-N	C=C1CCC2(C)C3CCC(C)C24CCC4C(C)CC1C3
pkc0225603	Predicted	9	C19H33Xe	PIMQTVMZXSTOLM-UHFFFAOYSA-N	C=CC1(C)CC2C3C(C)CCC(CC[Xe]1C2(C)C)C3C
pkc0225604	Predicted	9	C20H32	OOJGCSXOWONXIJ-UHFFFAOYSA-N	CC1CCC(C)C23C=C1C1(C(C)C)CCC2C1(C)CC3
pkc0225605	Predicted	9	C19H33Xe	QCZSFACMNJTQQA-UHFFFAOYSA-N	CC1CC[Xe](C)C2CC3C4CCC(C)C3(C)C1(CC4)C2
pkc0225606	Predicted	9	C20H32	GEPREGAFVXSYHT-UHFFFAOYSA-N	CC1=CCCC(C)C2(C)CC3(CC1)C(C)=C(C)CCC32
pkc0225607	Predicted	9	C19H33Xe	BVRBSSNUTNPBFT-UHFFFAOYSA-N	CC1CC2CC1C1C[Xe](C)C3CCC(C)C2C(C)(C)C13
pkc0225608	Predicted	9	C20H32	OKZGAOOBYQAJEA-UHFFFAOYSA-N	CC1CCC23C4=C(CC(C1)C2C)C(C)(C)C3CCC4C
pkc0225609	Predicted	9	C20H32	KTWHFODXNCFMMO-UHFFFAOYSA-N	CC1CCC2CC3CC=CC(C)(C)C34CCC2CCC14
pkc0225610	Predicted	9	C19H33Xe	FPIHLDRGCSADMA-UHFFFAOYSA-N	CC1CC[Xe]2C(C)C3CC4C(C(C)C)(CCC42C)CC13
pkc0225611	Predicted	9	C20H32	CKIYPNLSFLBYBY-UHFFFAOYSA-N	CC1=CCC2C3CCC(C)C(C3C)C2C(C(C)C)=CC1
pkc0225612	Predicted	9	C20H32	ZQKPAJSIILJSCT-UHFFFAOYSA-N	CC(C)=C1CCC(C)C2(C)CC3C(=C2CCCC3C)C1
pkc0225613	Predicted	9	C20H32	AOIQGMKMKPIJJI-UHFFFAOYSA-N	CC1CCC2C(C)C3=CC4C(C)(CCC24C)C(C)CC31
pkc0225614	Predicted	9	C20H32	YHJAHWQBPXHDFN-UHFFFAOYSA-N	C=C1CC2C(C)C(C)C1CC1C(C)C3CCC(C)C12C3
pkc0225615	Predicted	9	C19H32Xe	LPDBXZJDRLZEGF-UHFFFAOYSA-N	CC1CCC2(C)CC3(CCC1[Xe]2)C1CCC3(C)CC1C
pkc0225616	Predicted	9	C20H32	GOAORHFUAHZFPI-UHFFFAOYSA-N	CC1=CCCC(C)C2(C)CC3=C(C)C(C)(CC1)C2CC3
pkc0225617	Predicted	9	C19H33Xe	YYXJDWMDNJZICG-UHFFFAOYSA-N	CC1C[Xe]2CCC3C(C1CCC2C)C1C(C)CCC31C
pkc0225618	Predicted	9	C20H32	OEDASZVGOQUYOV-UHFFFAOYSA-N	C=CC1CCC(C)C1C1CC2=C(C)CCC1(C)C2(C)C
pkc0225619	Predicted	9	C20H32	APFCSXPQCABVNV-UHFFFAOYSA-N	C=CC12C=C3CCCC1(C)C(C)CCC(C)C3(C)CC2
pkc0225620	Predicted	9	C19H33Xe	WAESSDLOAZILQH-UHFFFAOYSA-N	C[Xe]1CC2C3CCC4(C)CCC2(C)C4CCC1C3(C)C
pkc0225621	Predicted	9	C19H33Xe	UIBWYMOAFLZBBR-UHFFFAOYSA-N	CC1CCC2C(C)C1CC1(C)CC[Xe](C(C)C)C13CC23
pkc0225622	Predicted	9	C20H32	HAVKRFBMHVNEMR-UHFFFAOYSA-N	C=C1CCC2C3CCC(C)=CCC2C(C)(CCC3C)C1
pkc0225623	Predicted	9	C20H32	DVPCXAIUVZZVOV-UHFFFAOYSA-N	CC1CCC2(C)C3CC2C2(C)CC=CC2(C)CCC13C
pkc0225624	Predicted	9	C20H32	QNMGQPVKEOOYKW-UHFFFAOYSA-N	CC1=C2CC34CCC2(CC1)C(C)C3(C)CCCC4(C)C
pkc0225625	Predicted	9	C19H33Xe	YCVGUVAJPIBXEN-UHFFFAOYSA-N	CC1=C2CC[Xe](C)C3CCC(C)C2(C)CCC1C(C)C3
pkc0225626	Predicted	9	C20H32	PTXHALREWTVJSB-UHFFFAOYSA-N	CC1=CC2(C)CCC3CC4C(C)CCC2CC3CCC14
pkc0225627	Predicted	9	C20H32	SJLNQZGTPAUFMC-UHFFFAOYSA-N	CC1=C2CC3C4CC(CCC4C)C3(C)CC(C)C2CC1
pkc0225628	Predicted	9	C20H32	LNCFYJYZCZWYOB-UHFFFAOYSA-N	CC1CCC2=C3C(CCC1C2(C)C)C1(C)CCC(C)C31
pkc0225629	Predicted	9	C20H32	DWERCFFJTUNDED-UHFFFAOYSA-N	CC1=CCC2(C)C3CCC(C)C2(C)CCC2CCC1C23
pkc0225630	Predicted	9	C19H33Xe	KJDDZOQBERUQPU-UHFFFAOYSA-N	CC1CCC2CC34C(C)CCC3[Xe](C)CCC24C1(C)C
pkc0225631	Predicted	9	C19H33Xe	WYWYJWLAXZMYNF-UHFFFAOYSA-N	CC(C)C1C2CC(C)C3(C)CCC(C)C14CCC3[Xe]2C4
pkc0225632	Predicted	9	C19H33Xe	CSUOWPLEHIYCAS-UHFFFAOYSA-N	CC1CC2(C)CCC1C2C1CC2CCC(C)C(C)[Xe]2C1
pkc0225633	Predicted	9	C19H33Xe	XOZIXDKRYFRYMU-UHFFFAOYSA-N	CC1CC2C(C)C3CC[Xe](C)C4CCC(C)C2C3C1C4
pkc0225634	Predicted	9	C20H32	CPPQLGKAZLGEJD-UHFFFAOYSA-N	CC1=CC2C3CC4C(C)(CCCC24C)CCC1C3(C)C
pkc0225635	Predicted	9	C20H32	ZFZICMUWXCJMBH-UHFFFAOYSA-N	C=C1CCC(C)(C2CC3C4CC3C2(C)CCC4C)C1C
pkc0225636	Predicted	9	C20H32	NHECMBKXHXKVBE-UHFFFAOYSA-N	CC1=CCCC(C)CC12CCC1C3CCC(C)C3(C)C12
pkc0225637	Predicted	9	C20H32	CYUZEVXYDHHXIB-UHFFFAOYSA-N	C=C1CCC2CC3C4CCC1CC4CCC3(C)C2(C)C
pkc0225638	Predicted	9	C19H33Xe	DKMVYMKGPXNXBR-UHFFFAOYSA-N	CC1CCCC2C3C[Xe]4CC3C(CCC12C)CC4(C)C
pkc0225639	Predicted	9	C20H32	ZZJONZBBEDIQKN-UHFFFAOYSA-N	C=C1CCCC(C)C2C1CCC1CC23C(C)CC3C1C
pkc0225640	Predicted	9	C19H33Xe	GTXLUDNFBFYQMY-UHFFFAOYSA-N	CC(C)[Xe]1CCC(C)C2(C)CC3C2CCCC2(C)C3C12
pkc0225641	Predicted	9	C20H32	BOQYDIPSHFBRQP-UHFFFAOYSA-N	CC1=C2CCC(C)C3CCC(C)C4(C3)C1(C)CCC24C
pkc0225642	Predicted	9	C19H33Xe	MYEPAOVHLOFSBO-UHFFFAOYSA-N	CC(C)C1CCC(C)C23CC4CC2[Xe](C)C1CC3C4C
pkc0225643	Predicted	9	C20H32	VTIOLHYUUISNMI-UHFFFAOYSA-N	CC1CCC2CC3CCC2CCC(C)C2CCC3C=C12
pkc0225644	Predicted	9	C19H33Xe	UFOCTQKLCUHPNG-UHFFFAOYSA-N	CC(C)C1CCC2CCC(C2)C(C)C23CC2C(C)C[Xe]13
pkc0225645	Predicted	9	C20H32	RBLCSUAASGEZQI-UHFFFAOYSA-N	CC(C)=CCCC(C)C12CC3C1=C(C)CCC2C3(C)C
pkc0225646	Predicted	9	C19H33Xe	VYHGHNYLDXQXRS-UHFFFAOYSA-N	CC(C)C1CC2[Xe](C)CCCC34CCC(C)C3(C)CC124
pkc0225647	Predicted	9	C19H33Xe	OPLQBNPROPCAID-UHFFFAOYSA-N	CC1=CC[Xe](C)C(C)C2CC(C)=CCCC(C)C2CC1
pkc0225648	Predicted	9	C20H32	OPTPBQAPNJKUKP-UHFFFAOYSA-N	CC1CCC2C=CC(C)C3CC(C)(C(C)CC=C13)C2C
pkc0225649	Predicted	9	C19H33Xe	VGACQVBHRBPULG-UHFFFAOYSA-N	CC(C)C1C[Xe]2C(C)C1CCC21CC2(C)C(C)CCC21
pkc0225650	Predicted	9	C20H32	HQNOUVZRHCPNKR-UHFFFAOYSA-N	CC1=CC2C3CCC4(C)C(C)CCC(C)C4C(C1)C23C
pkc0225651	Predicted	9	C20H32	YEQPNWVURDAGFH-UHFFFAOYSA-N	C=C1CCC23C(C)C4CCC1C4CC2C(C)CC3(C)C
pkc0225652	Predicted	9	C19H33Xe	QBXGQWBKWGYFLT-UHFFFAOYSA-N	CC1CCC2C3(C)C[Xe]3C3C1CCC2(C(C)C)C3(C)C
pkc0225653	Predicted	9	C19H33Xe	WGNIABVMUSQMMX-UHFFFAOYSA-N	CC1CC2CC1[Xe]1CCC(C)C3CC2C3(C)CCC1C
pkc0225654	Predicted	9	C20H32	QPTWSZIHFBUSIE-UHFFFAOYSA-N	CC1=CC2CC(C(C)CCC1)C1C3CCC(C)C1(C)C23
pkc0225655	Predicted	9	C19H33Xe	WPWLIRRTKCAIIU-UHFFFAOYSA-N	CC1CC2C3CC[Xe](C)C2C2CC1C(CCC3C)C2C
pkc0225656	Predicted	9	C20H32	NMVFEZYNGBWMMC-UHFFFAOYSA-N	CC1=C2CCC3C(C(C1)C2C(C)C)C1C(C)CCC31C
pkc0225657	Predicted	9	C20H32	XHJDQMLDEMYEGO-UHFFFAOYSA-N	C=C1C2(C)CC3C(C)C4CCC4(C)CCCC(C)C13C2
pkc0225658	Predicted	9	C20H32	PHQDBWMPTTVQBL-UHFFFAOYSA-N	CC(C)=C1CCC2(C)C=CCC23CCCC(C)C3(C)C1
pkc0225659	Predicted	9	C19H33Xe	PVHOMUOTKFXZJR-UHFFFAOYSA-N	CC1CCC(C)[Xe]2CCC34CC(CCCC3C)CC1C24
pkc0225660	Predicted	9	C19H33Xe	LPNAGCZCXDYGOC-UHFFFAOYSA-N	CC1=CC2C(C(C)C)CC3C(C)CCC2[Xe](C)C3CC1
pkc0225661	Predicted	9	C19H33Xe	CFBZPZGQSHEJPU-UHFFFAOYSA-N	CC1CC2CCC(C)[Xe]3CCC1C(C)(C)C31CC1C2C
pkc0225662	Predicted	9	C20H32	STRXRSIJOQQRKI-UHFFFAOYSA-N	CC1=CCC2C(C)CCC(C)C(CC1)C1CC2C=C1C
pkc0225663	Predicted	9	C19H32Xe	HHIWJZZINRBPSS-UHFFFAOYSA-N	CC1C2CC3CCC(C)(C)[Xe]C3CCC3(CC13)C(C)C2
pkc0225664	Predicted	9	C20H32	IVQUUIZQIHYNDW-UHFFFAOYSA-N	CC(C)=C1CCC(C)C2=C1C1C(C)CCCC(C)C1C2
pkc0225665	Predicted	9	C19H33Xe	BZJBFJDFINUMTA-UHFFFAOYSA-N	CC1CCC2(C)C3CCC4[Xe](C)C(CC42C(C)C)C1C3
pkc0225666	Predicted	9	C20H32	JQSSJTJVDINPEV-UHFFFAOYSA-N	CC1CC=C2C3C(C)CCCC2C2(C)C(C)CCC1C32
pkc0225667	Predicted	9	C20H32	RATQNANFICCGLG-UHFFFAOYSA-N	CC1CC2C(C)C3CCCC4C=C1CC(C4)C(C)C2C3
pkc0225668	Predicted	9	C20H32	ZAPOSDCKMVUXNB-UHFFFAOYSA-N	CC1=CCC(C)C23CCC4C2CC3(C)CCC1C4(C)C
pkc0225669	Predicted	9	C19H33Xe	XNJPOOQIKRMJIF-UHFFFAOYSA-N	CC1CCC[Xe](C)C2CCC(C)C3(C)CC4(CC14)C3C2
pkc0225670	Predicted	9	C20H32	XTYWAEKHKMHIGS-UHFFFAOYSA-N	CC1=C(C)C(C2CC3C4(C)CCC23C(C)C4)C(C)CC1
pkc0225671	Predicted	9	C20H32	XVJSKOVOPDFHCM-UHFFFAOYSA-N	C=C1CC2C(C)C(C)CC23C2CC1C3(C)CCCC2C
pkc0225672	Predicted	9	C19H33Xe	CPGNRQPOGUJNFL-UHFFFAOYSA-N	CC1CCC23C(C)CC2C2C[Xe](C(C)CCC13)C2(C)C
pkc0225673	Predicted	9	C20H32	FNDYUQQKBJRMIG-UHFFFAOYSA-N	C=CC12CCC3(C)C(=CCC(C)C1(C)C)C2CCC3C
pkc0225674	Predicted	9	C20H32	LADOHFDHOGZIDZ-UHFFFAOYSA-N	C=C1C=CC(C(C)C)C2C3C(C)CCCC(C)C32CC1
pkc0225675	Predicted	9	C20H32	IKPLJAFNWFSJOI-UHFFFAOYSA-N	C=C1CCC2C1CC1(C)CCC(C)(C(C)C)C2C2CC21
pkc0225676	Predicted	9	C20H32	UCXWHERDIOQQDY-UHFFFAOYSA-N	CC1CCC2(C)C3=CCC(C)C2(C)CC2C(CCC12)C3
pkc0225677	Predicted	9	C20H32	VQUFXVXTMFMURQ-UHFFFAOYSA-N	CC1=CC2C(CC1)C(C)=CC2C1C(C)CCCC1(C)C
pkc0225678	Predicted	9	C20H32	AHGWJLNBBHHQGJ-UHFFFAOYSA-N	CC1CCC2(C)C3CCC3=C3CCCC(C)(CC3)CC12
pkc0225679	Predicted	9	C19H33Xe	HTGHHQLZCGTCBL-UHFFFAOYSA-N	CC(C)C1(C)CCC2CC34CC2CC[Xe](CCC13)C4C
pkc0225680	Predicted	9	C19H33Xe	NXVHSEZRNVDLJI-UHFFFAOYSA-N	CC(C)C1CCC(C)C2CCC(C)C23CCC2CC1[Xe]23
pkc0225681	Predicted	9	C20H32	SQCMSGXWPDJYHC-UHFFFAOYSA-N	CC1=CCC2C3CC1C(C)(C)C1CCC2(C)C1CC3C
pkc0225682	Predicted	9	C20H32	LQOVZEHJTKNHKT-UHFFFAOYSA-N	CC1CCC(C)(C)C=C1C1CC2(C)C3CCC12C(C)C3
pkc0225683	Predicted	9	C20H32	AXILROOTVACMRN-UHFFFAOYSA-N	CC1CCCC2C(C)CCC3C=C1C1C(C)CCC3C21
pkc0225684	Predicted	9	C19H33Xe	FWFQWGHXZLMOFI-UHFFFAOYSA-N	CC1C2CCC3C1(C)C[Xe]1C(CCCC1(C)C)C3(C)C2
pkc0225685	Predicted	9	C20H32	XPMLYUPECWIGAG-UHFFFAOYSA-N	C=C(C)C1CCC(C)C2C3C(C)CCCC(C)=CC1C32
pkc0225686	Predicted	9	C20H32	TVEDFMOSDDXGBD-UHFFFAOYSA-N	CC1=C2CC(C(C)C)C1C1CC(C)C13CCC(C)C2C3
pkc0225687	Predicted	9	C19H33Xe	IXUSCQAKZXHBPI-UHFFFAOYSA-N	CC(C)[Xe]1CCC2CC(C)C34CCC3C1(C)CCC24C
pkc0225688	Predicted	9	C20H32	ZIARVUORJHJMAA-UHFFFAOYSA-N	C=CC1C2CC2=C(C)CCC1(C)C1CCC1(C)C(C)C
pkc0225689	Predicted	9	C20H32	CGOZFJBFOAQUPB-UHFFFAOYSA-N	CC1=C2CCC(C)C2=CC(C)C2CCC(C)C2(C)CC1
pkc0225690	Predicted	9	C19H33Xe	DGHGDIGEFXHHTH-UHFFFAOYSA-N	CC1=CCCC(C)C2(C)CCC3C2CC(C)(C)[Xe]3CC1
pkc0225691	Predicted	9	C20H32	LADYHCRTEFIJHG-UHFFFAOYSA-N	CC1=CC23CCC4(C)C(CCC1)CC42C(C)CCC3C
pkc0225692	Predicted	9	C20H32	LLLRVXNSJWIRKO-UHFFFAOYSA-N	C=C1CC2C3CC4C(CCC42C)C(C)CCC1C3(C)C
pkc0225693	Predicted	9	C20H32	UASDCCATVLFWGE-UHFFFAOYSA-N	C=C1CCC(C)C23CCC2C2C(CC(C)C2(C)C)C1C3
pkc0225694	Predicted	9	C19H32Xe	OSDDCIOXTYYGAQ-UHFFFAOYSA-N	C=C(C)CCCC1(C)[Xe]CCC2CC3(C)C(C)CCC213
pkc0225695	Predicted	9	C20H32	APHNJLSLSPBXPN-UHFFFAOYSA-N	CC1CCC(C)C23CCCC(C)C24C=CC3(C)CCC14
pkc0225696	Predicted	9	C20H32	OSZSQGRYUYYVFZ-UHFFFAOYSA-N	CC1=C2CCC3(C)CCC(C)C4(C)CCC23C4(C)CC1
pkc0225697	Predicted	9	C19H33Xe	LPELEZYFKBZOFX-UHFFFAOYSA-N	CC1=CCCC(C)C2C3C(C(C)C)CCC2(C)[Xe]3CC1
pkc0225698	Predicted	9	C19H33Xe	LBODSLNYBAEPKP-UHFFFAOYSA-N	CC1=CCC(C(C)C)[Xe]2CC3C(C)(CCC1)CCC32C
pkc0225699	Predicted	9	C20H32	ZYAYQCMRKUKCAO-UHFFFAOYSA-N	C=C1CC2(C)C(C)CCCC2C2CC=C(C)CCC12C
pkc0225700	Predicted	9	C20H32	GJHOBNAIHFBRRE-UHFFFAOYSA-N	CC1=CCC=C(C)C2CC(C2)C2CCC(C)C2(C)CC1
pkc0225701	Predicted	9	C19H33Xe	VORJMULOOSHKRC-UHFFFAOYSA-N	CC1CC2C3CCC4[Xe](C)CC2C4(C(C)C)CC1C3C
pkc0225702	Predicted	9	C20H32	DARCLXUCMRGSLS-UHFFFAOYSA-N	CC1=CC2CC34C(C)C(CCC1)CCC3(C)CC4C2C
pkc0225703	Predicted	9	C20H32	IUHINXKEFVSSPA-UHFFFAOYSA-N	C=C1CCC2C3CC4C(C)CCC(C(C)C)C(C4C3)C12
pkc0225704	Predicted	9	C20H32	ZISRCGNYOZQWML-UHFFFAOYSA-N	CC1=CCC2(C)C1CCC1C2CCC(C)C2CCC21C
pkc0225705	Predicted	9	C20H32	HZRBGDAVHXGMHL-UHFFFAOYSA-N	CC1CCC2CC3C4C=C1C(CC3(C)C(C)CC4)C2C
pkc0225706	Predicted	9	C19H33Xe	XCHVEHAQWMKTCW-UHFFFAOYSA-N	CC1CCC23CC4CCC1C(CC(CC4)C2(C)C)[Xe]3C
pkc0225707	Predicted	9	C19H33Xe	IZXLJKVNABIVTB-UHFFFAOYSA-N	CC(C)C1=CCC2(C)CC[Xe]3CCC(C)C2(CC1)C3C
pkc0225708	Predicted	9	C20H32	NDCBDDMOEYSQOM-UHFFFAOYSA-N	CC1=C2CCC3C(C)CCC3C3CCC(C1)(C3)C2(C)C
pkc0225709	Predicted	9	C20H32	MZXGYHRCGXNBRL-UHFFFAOYSA-N	CC(C)C1=C2CC(C)C3CC3C(C)C3CC23C(C)CC1
pkc0225710	Predicted	9	C19H33Xe	WGBCTOGTTHOPSS-UHFFFAOYSA-N	CC1CCC(C)(C)C2C1CC[Xe]1C3C(C)CCC1(C)C32
pkc0225711	Predicted	9	C20H32	QLFXJTGRCPJTAB-UHFFFAOYSA-N	C=C1CCC2(C)C(C)C(C)CCC23CC=C(C)CCC13
pkc0225712	Predicted	9	C20H32	MRWFXCURRQRTCH-UHFFFAOYSA-N	CC1CCC2C(C)C3CC(C(C)C)C2C3C(C)C2C=C12
pkc0225713	Predicted	9	C19H33Xe	IAWGOTRSTBBPSZ-UHFFFAOYSA-N	CC1CCC2(C)CC3(C)CCCC1[Xe]3C1C(C)CCC12
pkc0225714	Predicted	9	C20H32	WHLFASBCQCGHOH-UHFFFAOYSA-N	CC1=CCC2C(C)C1(C)CC1C3(C)C2CCC13C(C)C
pkc0225715	Predicted	9	C19H33Xe	ZIGFLVWHPJWKFJ-UHFFFAOYSA-N	CC1CCC2CC3(C)C(C)C[Xe]4C(C)C3CCC2CC14
pkc0225716	Predicted	9	C20H32	GXQZJYGBICLUMH-UHFFFAOYSA-N	CC1=C2CCC3(C)C(C1)C2CC31C(C)CCCC1(C)C
pkc0225717	Predicted	9	C20H32	DBGHQLOERXLTJB-UHFFFAOYSA-N	C=C1CCC2(C)C3CC4CCC(C)C(C)(C3)C4CCC12
pkc0225718	Predicted	9	C19H33Xe	GGDDDHXJURMRHK-UHFFFAOYSA-N	CC1CCC(C)C2C3CCC4C[Xe]2C1CCC4(C)C3C
pkc0225719	Predicted	9	C20H32	PDPGPRJEATUEEZ-UHFFFAOYSA-N	CC1CCC2C3(C)CCC2(C)C2CC(CC=C13)C2(C)C
pkc0225720	Predicted	9	C20H32	NSZCZBDJZWQCIX-UHFFFAOYSA-N	CC1=C2CCC23CCC(C(C)C)=CCC3(C)C(C)CC1
pkc0225721	Predicted	9	C19H33Xe	RKPJFPGIPUTLSN-UHFFFAOYSA-N	CC(C)=CCC[Xe]1C(C)CCC12CC1(C)C(C)CCC12
pkc0225722	Predicted	9	C19H33Xe	CUUDWNMVGHWLPC-UHFFFAOYSA-N	CC1CCC2(C)C3CCC4(C)C(C)CCC(C3[Xe]12)C4C
pkc0225723	Predicted	9	C19H33Xe	CYHSPLCIALFCGG-UHFFFAOYSA-N	CC1CCC2C3CC(C)(C(C)C)C24CCC(C1C4)[Xe]3C
pkc0225724	Predicted	9	C20H32	UBINUZXOYHARAB-UHFFFAOYSA-N	CC(C)C1CCC2(C)C3(C)CCC4(C)C(=CCC42C)C13
pkc0225725	Predicted	9	C20H32	LYMGCSBMQYSMRB-UHFFFAOYSA-N	CC(C)C1=CC2C3=CCC3(C)C(C)CCCC(C)C2C1
pkc0225726	Predicted	9	C20H32	JUSWIQKLTXTTQQ-UHFFFAOYSA-N	CC(C)C1C2CC3(C)CC2C2=CCC2(C)C(C)CCC13
pkc0225727	Predicted	9	C20H32	PELIBFFSBLKQIJ-UHFFFAOYSA-N	CC1CC2C3C(C)CCC34C(C)CC=C(CC14)C2(C)C
pkc0225728	Predicted	9	C20H32	WYXSWPZASSZVMG-UHFFFAOYSA-N	CC(C)C1=C2CCC3CC4(C)C(C)CCC34CC2CC1
pkc0225729	Predicted	9	C20H32	AQERRTDWEVIZJS-UHFFFAOYSA-N	CC1CC=C2C1CC1(C)CCC3(C(C)CCC23C)C1C
pkc0225730	Predicted	9	C20H32	HFEGFXRQNOWFBP-UHFFFAOYSA-N	CC1=C2CCC3(C4CCC23C(C)C4)C(C)(C(C)C)CC1
pkc0225731	Predicted	9	C20H32	QDAWSPHDZJUWPG-UHFFFAOYSA-N	C=C1C2CC3CC4(C(C)CCC14)C(CC2C(C)C)C3C
pkc0225732	Predicted	9	C19H33Xe	KSMHSSQWXNWVTM-UHFFFAOYSA-N	CC1CCC2C3C(C1CC[Xe]3C)C1C(C)CCCC21C
pkc0225733	Predicted	9	C20H32	XUVMSTQOYRGJHW-UHFFFAOYSA-N	C=C1CCC(C)C23CCC(C)C4(CCC(C)C24C)C1C3
pkc0225734	Predicted	9	C19H33Xe	UVAUZJQMEGJBBJ-UHFFFAOYSA-N	CC1CC23CCC14C([Xe](C)C)CCC(C)C2(C)CCC43
pkc0225735	Predicted	9	C20H32	CZNHOKGJJGZELZ-UHFFFAOYSA-N	C=C(CCC=C(C)C)C1CC1C1CC2(C)C(C)CCC12
pkc0225736	Predicted	9	C19H33Xe	NCBONXMWMNGKIN-UHFFFAOYSA-N	CC1CCC2(C)C(C)[Xe]3C1CCC1(C)C(C)CCC3C12
pkc0225737	Predicted	9	C20H32	GRYRHFMADQIZRS-UHFFFAOYSA-N	CC1CCC(C)C23CCC4C(C)CCC(C)(C)C4C2=C13
pkc0225738	Predicted	9	C19H33Xe	YPWXTYFTMQOQHJ-UHFFFAOYSA-N	CC1CCC2(C)CCC3(C)CC[Xe](C)C4CCC12C43C
pkc0225739	Predicted	9	C19H33Xe	NRIKZXIITLGKBU-UHFFFAOYSA-N	CC1CCC2CC1(C)[Xe]1C3CCC2(C)C1(C(C)C)CC3
pkc0225740	Predicted	9	C20H32	ZHLHAXODEBIRRS-UHFFFAOYSA-N	CC1=C2CC3C4CCC(C(C)CCC2C(C)C)C3C1C4
pkc0225741	Predicted	9	C19H33Xe	PLSYMTXMVJFAQL-UHFFFAOYSA-N	CC1CCC2(C)C(C)CCC3C[Xe]1C1(C)CCC3(C)C21
pkc0225742	Predicted	9	C19H33Xe	OENYMVUGMJGKQX-UHFFFAOYSA-N	CC(C)C1=CC[Xe]2C3CCC(C)C2(C)CC3C(C)CC1
pkc0225743	Predicted	9	C20H32	JLIIWYCOURFXQV-UHFFFAOYSA-N	C=CC1(C)CCC1C1(C)CCC2(C)C=CCC(C)C21C
pkc0225744	Predicted	9	C19H33Xe	MFHPHEMWYXIULX-UHFFFAOYSA-N	CC1CC2C3CC4C(C)C2C(C(C)C)(CC[Xe]3C)CC14
pkc0225745	Predicted	9	C20H32	HIGUENQZFDEJFS-UHFFFAOYSA-N	CC(C)C1=C2C3C(C)CCC4C(C)CCC3C(C)C24C1
pkc0225746	Predicted	9	C20H32	AZOYNBLYJNZWPD-UHFFFAOYSA-N	CC1CCC(C)C23CCC4C1=CCC(C)C2(CC4C)C3
pkc0225747	Predicted	9	C20H32	CEKIIZPKQHIZCI-UHFFFAOYSA-N	CC1CCCC2(C)CCC23CC(CC3C)C(C)C2=C1C2
pkc0225748	Predicted	9	C19H33Xe	LKSDJPBORLNWNN-UHFFFAOYSA-N	CC1C2C3C=C[Xe](C)CCC(C)C2(C)CCC1(C)CC3
pkc0225749	Predicted	9	C20H32	PRFRUJNOMAZIIJ-UHFFFAOYSA-N	CC1=C2CCC(C)C3CCC2(C)C2CCC(C)C2C13C
pkc0225750	Predicted	9	C19H33Xe	UXRHYYBUIYOXCK-UHFFFAOYSA-N	CC1CCC2(C)C1CC21CCC2(C)C(CCC[Xe]2C)C1
pkc0225751	Predicted	9	C20H32	VLNVYFZQHDKIGH-UHFFFAOYSA-N	C=C1CC2C(C3C(C)CCC3C(C)C)CC(C)C23CC13
pkc0225752	Predicted	9	C20H32	ULOZFAVEFFFRCD-UHFFFAOYSA-N	C=CC12CCC3CC(=C(C)CCC(C)C1(C)C)CCC32
pkc0225753	Predicted	9	C19H33Xe	IDXGHJCVAPLWJU-UHFFFAOYSA-N	CC1CCC2C3CC4(CC[Xe]12)CC3(C)C(C)CCC4C
pkc0225754	Predicted	9	C19H32Xe	VPWAIDSFHSIERH-UHFFFAOYSA-N	CC(C)C1CCC2(C)[Xe]CCC3C4(C)CCC32C1C4C
pkc0225755	Predicted	9	C20H32	MSWJTHRAJGENPZ-UHFFFAOYSA-N	CC(C)C1CCC23CC2C2CC=CC(C)(CCC3C)C12
pkc0225756	Predicted	9	C19H33Xe	QFIACENJUAFYQC-UHFFFAOYSA-N	CC(C)C1CCC(C)C2C3C4C(C)CCCC2(C)C4[Xe]13
pkc0225757	Predicted	9	C20H32	ANAKMHIXIPQXBR-UHFFFAOYSA-N	CC1CCC2=CCC3(C)C(C2C)C2CC3(C)CCCC12
pkc0225758	Predicted	9	C19H33Xe	ULWGUOUFOXAMLF-UHFFFAOYSA-N	CC(C)C1CCC23CC4C(C)[Xe]1C4C2C(C)CCC3C
pkc0225759	Predicted	9	C19H32Xe	SMPMEQCKFUFKJJ-UHFFFAOYSA-N	CC(C)C1=CC2C3CC[Xe]C2(C)CCC(C)C3(C)CC1
pkc0225760	Predicted	9	C20H32	PHDMFRWDWZXNDO-UHFFFAOYSA-N	CC1=CCC(C)C2CCC3C4CCC3(C)C1C2CC4C
pkc0225761	Predicted	9	C19H33Xe	NTDWKCWVYKWPJZ-UHFFFAOYSA-N	CC1CCCC2(C)CC3[Xe]4CCC(C)C3(C)CCC42C1
pkc0225762	Predicted	9	C19H33Xe	SVUOWMGBTOKPOV-UHFFFAOYSA-N	CC1CC2C3C(C(C)CCC2[Xe](C)C)C3C(C)C2CC12
pkc0225763	Predicted	9	C20H32	ZQBQXFNKTZUHBM-UHFFFAOYSA-N	CC1CCCC(C)C2C3=C1CC1C(C)C2C1C3C(C)C
pkc0225764	Predicted	9	C20H32	YNQPKRXUMSWRTA-UHFFFAOYSA-N	C=C1C2C3CCC(C)C4CC(CC1C(C)(C)CC42)C3C
pkc0225765	Predicted	9	C20H32	VXKAYUZYGZYRDM-UHFFFAOYSA-N	CC1=CCC2(C)C1CCC(C)C13CCC(CC21)C3(C)C
pkc0225766	Predicted	9	C20H32	HEARTDWQVNJECV-UHFFFAOYSA-N	CC1CCC23CCC4(C)CCC42C(C)CC=C1CC3C
pkc0225767	Predicted	9	C20H32	FSJIBGMCECKKPD-UHFFFAOYSA-N	C=C1C2CCC3(C)C(CCC=C(C)CCC13C(C)C)C2
pkc0225768	Predicted	9	C19H33Xe	APXWHJPRLJNYBA-UHFFFAOYSA-N	CC1C[Xe]2CC3CC4C1CCC4C(C)C3(C)CCC2C
pkc0225769	Predicted	9	C20H32	DFRAIJRZPPSBRC-UHFFFAOYSA-N	CC1=CCC23C4C(C)CCC1C4CC2(C(C)C)C3(C)C
pkc0225770	Predicted	9	C19H33Xe	GRJQBXUIJFECBR-UHFFFAOYSA-N	CC1CCC2C(C)(C)CC3[Xe]4CCC1C4(C)CCC32C
pkc0225771	Predicted	9	C20H32	ZWMYYBDCVHWJAG-UHFFFAOYSA-N	CC1CCC(C)C2CCC3C(C)C4CCC(C)C3C2=C14
pkc0225772	Predicted	9	C20H32	IITQXEXWZUBVLE-UHFFFAOYSA-N	CC(C)C1C2CCC3(CC(C)C4CC=C43)C1(C)CC2C
pkc0225773	Predicted	9	C20H32	UXSGUYPLBHLYDD-UHFFFAOYSA-N	CC1CC2CCC3C(C)CC(C)(C3C(C)C)C23CC=C13
pkc0225774	Predicted	9	C20H32	HJOJRUYUQFJLBX-UHFFFAOYSA-N	CC1CCC2C3(C)CCC4(C)C(C)CCC(C=C13)C24C
pkc0225775	Predicted	9	C20H32	FTAAODSXBPCOAU-UHFFFAOYSA-N	C=CC1(C)CC2C3C(C)CCC(C)C3CC=C1C2(C)C
pkc0225776	Predicted	9	C20H32	IYRZMDABWQCHJN-UHFFFAOYSA-N	CC1=C2CCC3(C)C4CCC3(C)CC4C(CC1)C2(C)C
pkc0225777	Predicted	9	C20H32	FPPXVKZZAFGRKB-UHFFFAOYSA-N	CC1CCC23C4=CCC(C)(CCC12)C(C)C4CC3(C)C
pkc0225778	Predicted	9	C19H33Xe	PIWJNYZBJDZGFW-UHFFFAOYSA-N	CC1=CCCC(C)[Xe]2CCC(C)C3CC2C(C)C3CC1
pkc0225779	Predicted	9	C19H33Xe	FKFWFQAPZDVUPG-UHFFFAOYSA-N	CC1CCC2C3CC4CCC3(C)C(C)(CCC12C)[Xe]4C
pkc0225780	Predicted	9	C20H32	MENZPSVSAJYFDJ-UHFFFAOYSA-N	CC1=C2CCC23C(CCC2C(C)CCC3(C)C2(C)C)C1
pkc0225781	Predicted	9	C20H32	DUTWORRRQPFGCE-UHFFFAOYSA-N	CC(C)=C1C2CC3(C)C1CCC(C)C31CCC(C)C2C1
pkc0225782	Predicted	9	C19H33Xe	ZHSLBXDHUZKJNK-UHFFFAOYSA-N	CC1CC2C3CC(C)C4(CC14)C3C(C)CCC2[Xe](C)C
pkc0225783	Predicted	9	C20H32	LBJSFBFOUPNOCB-UHFFFAOYSA-N	CC1C=C2CC3CCC1C3C1(C)CCC(C)C2C1(C)C
pkc0225784	Predicted	9	C19H33Xe	VTUYCTLTVIDMFJ-UHFFFAOYSA-N	CC1CCC2CC1C1CCC3(C)CC(CC3[Xe]1C)C2C
pkc0225785	Predicted	9	C19H33Xe	DABMBCAYQVUVAV-UHFFFAOYSA-N	CC1CCC2CC3(CC[Xe](C)C3C)C3CCC2CCC13
pkc0225786	Predicted	9	C19H33Xe	KZGAXSHCSKOJHD-UHFFFAOYSA-N	CC1=CCCC2(C)CCCC3[Xe]2CC(C(C)C)C3(C)C1
pkc0225787	Predicted	9	C20H32	NJGRMXUNDCBFSL-UHFFFAOYSA-N	CC1CCCC(C)C(C2=C3CC(C)C4(C)CC3C4C2)C1
pkc0225788	Predicted	9	C19H33Xe	ZPQIHDXHPBPXMW-UHFFFAOYSA-N	CC1CCC2(C)C(C)CCC3C4(C)CCC1[Xe]4CC32C
pkc0225789	Predicted	9	C19H33Xe	XQZCWEFIBUTVIU-UHFFFAOYSA-N	CC(C)C1CC2(C)C3CCC4C(C)CC[Xe]1C2C4C3C
pkc0225790	Predicted	9	C19H33Xe	SUEWGVZIQNAXHU-UHFFFAOYSA-N	CC1=CCC[Xe]2CCC3C(C)C(C)(CC1)CC3(C)C2C
pkc0225791	Predicted	9	C20H32	JNXNXAPRAUIEGM-UHFFFAOYSA-N	CC1=C2CCC3C4CCC(C)C4C(C(C(C)C)CC1)C23
pkc0225792	Predicted	9	C19H33Xe	IVSTWEAMIUYMKA-UHFFFAOYSA-N	CC(C)C1CCC2C3C4CCC(C)C3(C)[Xe]4CCC12C
pkc0225793	Predicted	9	C20H32	KSWCZCXJFOVPDM-UHFFFAOYSA-N	CC1CCC2C3CCC(C)C4(C)CC(C1=CC3(C)C)C24
pkc0225794	Predicted	9	C20H32	CELBCORMVZVOSW-UHFFFAOYSA-N	CC1CCC2C(C3C4CCC(C)C3(C)C4)=CC1(C)C2C
pkc0225795	Predicted	9	C19H33Xe	SSHWXAVTYMUOCN-UHFFFAOYSA-N	CC(C)C1CCC(C)C2CCC3CC1[Xe]2C1(C)CCC31
pkc0225796	Predicted	9	C20H32	RZQOBJKWARBOOG-UHFFFAOYSA-N	CC1=C2CCC3CCC4C(CC1)C(CCC3(C)C4C)C2
pkc0225797	Predicted	9	C20H32	NABDCBFCKQUKLU-UHFFFAOYSA-N	C=C1CCC2C(C)CCC(C)(C3CC=C(C)CC3)C12C
pkc0225798	Predicted	9	C19H33Xe	BJDQOYCTPPSNPO-UHFFFAOYSA-N	CC(C)C1CCC2(C)C3CCC(C)[Xe]4CC4C2C(C)C13
pkc0225799	Predicted	9	C20H32	YURISADCXHURAP-UHFFFAOYSA-N	C=C1CCC2C(C)CCC3CCC(C)C4CC3C4CC12
pkc0225800	Predicted	9	C19H33Xe	BXVIHBKPUKSRTJ-UHFFFAOYSA-N	CC1CCC2(C(C)C)[Xe]3CCC(C)C24CCC1C4C3C
pkc0225801	Predicted	9	C20H32	PHLZLJXVHGLLGL-UHFFFAOYSA-N	CC1CCC2=C1C1CC3CCCC1C(C)CCC2(C)C3
pkc0225802	Predicted	9	C19H33Xe	USJNUNVVJVPIJH-UHFFFAOYSA-N	CC1CCCC(C)[Xe]2CC23C(C)CCC2(C)C1CC23C
pkc0225803	Predicted	9	C19H33Xe	BQXOUDUPJUXTQK-UHFFFAOYSA-N	CC1C2CCC[Xe]3CC4(C)CCC3(C)C(C)CC1C4C2
pkc0225804	Predicted	9	C19H33Xe	FCLPTEMCSOIWTK-UHFFFAOYSA-N	CC1=CC[Xe]2CC(C3C(C)CCC(C)C3C)C(C1)C2C
pkc0225805	Predicted	9	C20H32	UDEBEXVFQGFUAY-UHFFFAOYSA-N	CC1=CCC23C(C)CCC4(C)CC1C(CCC42)C3(C)C
pkc0225806	Predicted	9	C19H33Xe	OADPQSJLZUHXMW-UHFFFAOYSA-N	CC1=CCC2C(C)CCC(C)C3(C)CCC3(C)[Xe]2CC1
pkc0225807	Predicted	9	C19H33Xe	AISCXMVTAZVQET-UHFFFAOYSA-N	CC1CCC23CC1(C)C1CC[Xe](C)C(C)C12CCC3C
pkc0225808	Predicted	9	C20H32	KFNWKXLEXHCLKF-UHFFFAOYSA-N	CC1=C2CCC(C)C3C4C(CCC(C)C34CC1)C(C)C2
pkc0225809	Predicted	9	C20H32	PLPQLAPGROXQOD-UHFFFAOYSA-N	CC1C2CC=C3C4CCC(C3(C)C4)C1(C)CCC2(C)C
pkc0225810	Predicted	9	C20H32	BUKQVXJODLRHQY-UHFFFAOYSA-N	CC1CCCC2C(CCC3C4=CCC(C)C(C4)C32C)C1
pkc0225811	Predicted	9	C19H33Xe	MPYHWYQMYSBRIL-UHFFFAOYSA-N	CC1CC[Xe](C)C2CCC3C1(C)CCC21CC3(C)C1C
pkc0225812	Predicted	9	C20H32	DGWDQFPXUSLLTR-UHFFFAOYSA-N	C=C1CCC2CC(C)C3(C)CCC4C1CCC4(C)C23C
pkc0225813	Predicted	9	C20H32	AILGHPBMTQJCJQ-UHFFFAOYSA-N	CC1=CCC2C(C)CCC3CC1C1(C)CCC3C2CC1
pkc0225814	Predicted	9	C20H32	QHEAJZZBNMPXPW-UHFFFAOYSA-N	CC1=CC=C(C(C)C)CC2C(C)CC3C1CCC3C2C
pkc0225815	Predicted	9	C19H33Xe	JBUODHGVDIJRLA-UHFFFAOYSA-N	CC1CCC(C)C2CC[Xe](C)C3CC4CCC(C1C3)C42
pkc0225816	Predicted	9	C20H32	BHCCVCYGPSRNOG-UHFFFAOYSA-N	CC1C2CCC3C(=CC(CCC3(C)C(C)C)C3CC13)C2
pkc0225817	Predicted	9	C20H32	OVKMPTLUYPYYRP-UHFFFAOYSA-N	CC1=C2CC(C)C23CCC2(C)C(C)(CCC1)CCC32C
pkc0225818	Predicted	9	C20H32	VAPFSUTTWVEVKW-UHFFFAOYSA-N	C=C1CCCC(C)C23CC4C(C)CCC4C(CC1)C2C3
pkc0225819	Predicted	9	C20H32	ZCFGPPNQIRXVCL-UHFFFAOYSA-N	CC1=CCC=C(C)C2CCC3C2CC(C(C)C)C3(C)C1
pkc0225820	Predicted	9	C20H32	HQINEWHLAVSURS-UHFFFAOYSA-N	CC1=CC2C1CCC1(C)C(CCC(C)C3(C)CC31)C2C
pkc0225821	Predicted	9	C20H32	HKYXFYOHEYQVNI-UHFFFAOYSA-N	C=C(C)C1C=CC(C)C2CCC2(C)CCCC(C)=CC1
pkc0225822	Predicted	9	C20H32	BXTDUMDEZDGKMK-UHFFFAOYSA-N	CC1=CC2C3C(C(C)C)CC4C(CC4C23C)C(C)CC1
pkc0225823	Predicted	9	C20H32	QMURNMGPQJTVPJ-UHFFFAOYSA-N	CC(C)C1(C)CCC(C)C23C=CC4(C)CCC42C1CC3
pkc0225824	Predicted	9	C20H32	SGZFXAOZQDUFBA-UHFFFAOYSA-N	CC1CCC23CC4C(C)CCC1=CC2C4CC3C(C)C
pkc0225825	Predicted	9	C19H32Xe	UWZRFRLZTPRDFS-UHFFFAOYSA-N	CC1CCC23CCC(CC12)C(C)(C)C31CC[Xe]C1(C)C
pkc0225826	Predicted	9	C19H33Xe	BLGANQPTMSTXQE-UHFFFAOYSA-N	CC(C)C1CCC2C(C)CCC3(C)C4CCC(C)[Xe]3C124
pkc0225827	Predicted	9	C20H32	ZWFDCOVDMGTXJX-UHFFFAOYSA-N	CC1CCC2(C)C3=C(C=C1C2(C)C)C(C)CCCC3C
pkc0225828	Predicted	9	C19H33Xe	KMGRKRYSLIMHCG-UHFFFAOYSA-N	CC1CC2C3CCC4[Xe](C)CCC2(CC1C3C)C4(C)C
pkc0225829	Predicted	9	C19H33Xe	LIZIWBLWSRMFLF-UHFFFAOYSA-N	CC1=CCCC(C)C2(C)CCC3C(C)[Xe]2C(C1)C3(C)C
pkc0225830	Predicted	9	C20H32	LDTBYMYAWYANBX-UHFFFAOYSA-N	CC1=CCC23C(CCC2(C)C(C)C)CC3C(C)C2CC12
pkc0225831	Predicted	9	C19H33Xe	QSOMGQDBXKJIOE-UHFFFAOYSA-N	CC1CC2C(C)[Xe](C)C1CCC21CC2(C)C(C)CCC21
pkc0225832	Predicted	9	C20H32	AGEBZAQOQWLOCA-UHFFFAOYSA-N	CC1CC2C(C)C3CCC4=CCC(C)C2(CC1C3)C4C
pkc0225833	Predicted	9	C19H33Xe	ATOMXPIDINZLHW-UHFFFAOYSA-N	CC1CCCC2CC34CC[Xe](C3)C(C)(C)C4CCC2C1
pkc0225834	Predicted	9	C19H33Xe	BKEANBKDMMPYPU-UHFFFAOYSA-N	C=CC1C(C)CCC2C1CC[Xe]1C(C)CCC2C1(C)C
pkc0225835	Predicted	9	C20H32	GIBTVXTWBYEVAY-UHFFFAOYSA-N	CC(C)C1C2CCC3=C4CCC(C)C(CC3)C1C4C2C
pkc0225836	Predicted	9	C19H33Xe	IZGXJTHNHHIYIW-UHFFFAOYSA-N	CC1CCC2(C)C(C)CCC3C4CCC1C(C)(C4C)[Xe]32
pkc0225837	Predicted	9	C20H32	OILLWOZLGIAGBH-UHFFFAOYSA-N	CC(C)C1C2=CC3CC4CC3CCC(C)C2CC1C4C
pkc0225838	Predicted	9	C20H32	GJXDDWAYGVMXCI-UHFFFAOYSA-N	CC1CCC23C(C)CCC4(CC2C(C)CC=C14)C3(C)C
pkc0225839	Predicted	9	C20H32	MERCHBYYGDPYNP-UHFFFAOYSA-N	CC1=CC2(C)CCC3C(C)CCC4(CC24)C(C)CCC13
pkc0225840	Predicted	9	C19H33Xe	IAZHYOQQIYVOJS-UHFFFAOYSA-N	CC1=CCCC2CCC(C(C)C)C3CC(C)C(CC1)[Xe]23
pkc0225841	Predicted	9	C19H33Xe	KLUNREWHVPGDGV-UHFFFAOYSA-N	CC1CCC2(C)C(C)CCC3CC1C1(C[Xe]1C(C)C)C32
pkc0225842	Predicted	9	C20H32	VBVJXRLETGRTLL-UHFFFAOYSA-N	CC1=CCC2C3CCC(C3)C3(C)CCC(C)C3(C)CC12
pkc0225843	Predicted	9	C20H32	JXJGWZRPPLLWKI-UHFFFAOYSA-N	CC1=CCC2C3CC1C3CC1C(C)CCC2(C)C1(C)C
pkc0225844	Predicted	9	C19H33Xe	CPXJOKKZFJVDNK-UHFFFAOYSA-N	C=CC1(C)CCC(C)C12CCC(C)C1CC[Xe](C)C12C
pkc0225845	Predicted	9	C19H33Xe	HJAJEUPHXHKQNN-UHFFFAOYSA-N	CC1CC2C3[Xe]1CCC1(C(C)C)CC2(C)CCCC31C
pkc0225846	Predicted	9	C20H32	HLJZVZRVQIEAQB-UHFFFAOYSA-N	C=C1CCC2CC(C)CC3C4CC(CC4C)C1C3C2C
pkc0225847	Predicted	9	C19H33Xe	HYLIBLMNYHWFBF-UHFFFAOYSA-N	CC1CCC2[Xe]3CC(C)C4(C)CC3C4CCC2(C)C1C
pkc0225848	Predicted	9	C20H32	CEYXPHGONVGZAY-UHFFFAOYSA-N	CC1=CCCC(C)C2CC23C(C)CCC2C3C1C2(C)C
pkc0225849	Predicted	9	C20H32	JGKSHBFRRZHRNO-UHFFFAOYSA-N	C=C1CC2CCCC3CCC(C3)C(C)C3CC1(C)CC23
pkc0225850	Predicted	9	C20H32	YLYRWQBBWTZIAM-UHFFFAOYSA-N	CC1=CCC2C(C)CCC3(C)C2C2CC(C)C3(C)CC12
pkc0225851	Predicted	9	C20H32	QUBMLEBZERNIRD-UHFFFAOYSA-N	C=C1C2CC(C)=CCC1(C)CCC1(C)CCCC(C)C21
pkc0225852	Predicted	9	C20H32	JDJJREQOPBSPRU-UHFFFAOYSA-N	CC1CCC2(C3CCC3(C)C(C)C)CC23C1=CCC3C
pkc0225853	Predicted	9	C20H32	LIILKBBSVPVMRU-UHFFFAOYSA-N	CC1CCC2(C)C(C)CCC34CC35CC1C(CC5C)C24
pkc0225854	Predicted	9	C19H33Xe	HLHDUFLCQDIPDS-UHFFFAOYSA-N	CC1CC2CC(C)[Xe]3CCC1C1C(C)CCC(C2C)C13
pkc0225855	Predicted	9	C20H32	FAKJTGJDTZAWEH-UHFFFAOYSA-N	CC1=CCC2C3CC4(C(C)C)CCC2(C4)C1CCC3C
pkc0225856	Predicted	9	C19H33Xe	SBBFVNBFDVGJNQ-UHFFFAOYSA-N	CC1CCC2[Xe](C)C3CCC2(C)C2CC(C)C3(C)CC12
pkc0225857	Predicted	9	C20H32	VFAAKLZYOGVPMA-UHFFFAOYSA-N	CC1=C2CC3CCC(C)C4CCC2(C)C(CC14)C3(C)C
pkc0225858	Predicted	9	C19H33Xe	VOQOEUSSPHMQAT-UHFFFAOYSA-N	CC1CC23CCC1(C)C2CCC(C)C31CCC[Xe](C)C1
pkc0225859	Predicted	9	C19H33Xe	JHNDBWLPOKYYFS-UHFFFAOYSA-N	CC1C2CC34C(C)CC2[Xe](C)CCC(C)C3(C)CCC14
pkc0225860	Predicted	9	C19H33Xe	PLMLYFKKRKYMFE-UHFFFAOYSA-N	CC1CCC2C(C)(C)C3C[Xe]4C(CC2(C(C)C)C14)C3C
pkc0225861	Predicted	9	C20H32	SNVMLGYORUFORR-UHFFFAOYSA-N	CC1=C2C3CC4CCC(C2(C)CCC1)C4(C)CCC3C
pkc0225862	Predicted	9	C20H32	PVFAGLPNCZMAMA-UHFFFAOYSA-N	CC1CCC2=C(CCC3CC4C(C)CCC3(C)C24)C1C
pkc0225863	Predicted	9	C19H33Xe	YCFZERUSJPQPSQ-UHFFFAOYSA-N	CC1CCC(C)C2(C)CC[Xe]3C(C)C4C1CCC4C32C
pkc0225864	Predicted	9	C20H32	PLRBORFMYWCATE-UHFFFAOYSA-N	CC1CCC2C3CCC2(C)C2(C)CCC3(C)C1=CC2C
pkc0225865	Predicted	9	C19H33Xe	VNQSGUUNBRHCTG-UHFFFAOYSA-N	C=CC1CCC(C)C1C1C[Xe]2C(C)CCC1(C)C2(C)C
pkc0225866	Predicted	9	C19H33Xe	HHXTURGMPSMVJV-UHFFFAOYSA-N	CC1CC[Xe]2C(C)C3CC4C1CCC(C)C2CC4(C)C3
pkc0225867	Predicted	9	C19H33Xe	PRFARWPJOBUXQZ-UHFFFAOYSA-N	CC1=CCC(C2CC[Xe](C)C2)C2CCC2(C)C(C)CC1
pkc0225868	Predicted	9	C19H33Xe	BGONLXOKSRITRU-UHFFFAOYSA-N	CC(C)C1C2CC3(C)C[Xe]4C(C)CCC3C(C)C2CC14
pkc0225869	Predicted	9	C19H33Xe	QONVERWZCRJXEY-UHFFFAOYSA-N	CC1CC(C)(C2CC3C(C)C2CCC3(C)C)[Xe]2CCC12
pkc0225870	Predicted	9	C20H32	FLBASZKWYHSBCB-UHFFFAOYSA-N	CC1CCC2(C)C(=CCC2C)C2CC(C)C3CCC1C23
pkc0225871	Predicted	9	C20H32	MKRGHJAEAMPVEE-UHFFFAOYSA-N	CC1=CCC23CC4CCC1C(CC4)(CCC2C)C3(C)C
pkc0225872	Predicted	9	C20H32	TWFHPIPAOGYLFO-UHFFFAOYSA-N	CC1=CCC2(C)C1CC13CCC1(C(C)C)C2CCC3C
pkc0225873	Predicted	9	C20H32	VELYCUJRYORHTQ-UHFFFAOYSA-N	CC1CCC(C)C2CC3C2C1=CC1CCC(C(C)C)C13
pkc0225874	Predicted	9	C19H32Xe	SVJHZCPCPJYMNP-UHFFFAOYSA-N	CC1CCC2C(C)C3CC4C(C)(CCC13)[Xe]C2C4(C)C
pkc0225875	Predicted	9	C20H32	FDRZLIPOKKGKTL-UHFFFAOYSA-N	CC1CCC2C3(C)CCC(C)C(C)C4C1=C3CCC42C
pkc0225876	Predicted	9	C19H33Xe	KCYMNZBCTCPROV-UHFFFAOYSA-N	CC1CCCC2[Xe](C)C3C(C)C4(C)CCC2(C)C3CC14
pkc0225877	Predicted	9	C20H32	KPTCXJKJUCHTAL-UHFFFAOYSA-N	C=CC(C)C1CC1C1(C)CCC2C1=CCC(C)(C)C2C
pkc0225878	Predicted	9	C19H33Xe	XVIWDDWOKGBFGB-UHFFFAOYSA-N	CC1CCC(C)(C)C2C1CCC1C3CCC1(C)C(C)[Xe]32
pkc0225879	Predicted	9	C20H32	MAFMKTPRLNGOQU-UHFFFAOYSA-N	C=CC(C)C1CCC(C)C2C3=C2C(C)C1(C)CCC3C
pkc0225880	Predicted	9	C19H33Xe	FJSZMOIJZCWEKH-UHFFFAOYSA-N	CC1CCC2C1CC1(C)CCC(C)C3CCC2C3[Xe]1C
pkc0225881	Predicted	9	C20H32	SXHHRFZXKQSOTP-UHFFFAOYSA-N	CC1CCC2C3CC2(C)CC(C)C2=C1CC(CC2)C3C
pkc0225882	Predicted	9	C20H32	RXUWPACSVLQCAR-UHFFFAOYSA-N	CC1C2=C3CC(C(C)C)(C2)C1CCC1(C)C(C)CCC31
pkc0225883	Predicted	9	C19H33Xe	DTEJBCULPJZYNV-UHFFFAOYSA-N	C=CC1(C)CC2C(C)C1(C)CCC(C)C1CCC(C)[Xe]12
pkc0225884	Predicted	9	C19H33Xe	CQCNGQLYXVRKCM-UHFFFAOYSA-N	CC(C)C1C2CC3(C)C4CCC(C)[Xe]2CC4C(C)CC13
pkc0225885	Predicted	9	C20H32	NQADKZHJXOVFJL-UHFFFAOYSA-N	C=C1CCCC23CC2C(CC1)CCC1(C)C(C)CCC13
pkc0225886	Predicted	9	C20H32	FKMKWHKPIKHJMF-UHFFFAOYSA-N	CC1=CCCC23C(=CC2(C)CCC3C)C(C(C)C)CC1
pkc0225887	Predicted	9	C19H33Xe	XVPJWOPHOILLOJ-UHFFFAOYSA-N	CC1CCC2C1CC1C2CCC2(C)C(C)CC[Xe]1C2C
pkc0225888	Predicted	9	C19H33Xe	URAANMCWIQJKLW-UHFFFAOYSA-N	C=CC1(C)CCC(C)C2CCC3[Xe](C)CCCC3(C)C21
pkc0225889	Predicted	9	C20H32	BEOKFHCYJXGLPV-UHFFFAOYSA-N	CC(C)=CCCC1(C)CCC(C)C2CC(C)C3=CCC321
pkc0225890	Predicted	9	C20H32	NVROVQKGLXQBGE-UHFFFAOYSA-N	CC1CCC=C2C(C1)CC1(C)C3CC1C2(C)CCC3C
pkc0225891	Predicted	9	C20H32	FQTONHSUZSFUME-UHFFFAOYSA-N	CC1=C2CCC3=CCCC(C)C3(C)CC2(C)C(C)CC1
pkc0225892	Predicted	9	C19H33Xe	LSAJVTFTIVDYGW-UHFFFAOYSA-N	CC1CC[Xe]2C3CC4CCC(C)(C(C)CCC12C)C43C
pkc0225893	Predicted	9	C20H32	CKVBGBGNOLUBOX-UHFFFAOYSA-N	CC1CCC23C(=CC(C)(C)C2CCC3C)C2CCC12C
pkc0225894	Predicted	9	C19H33Xe	DXVLGAHGPJEUBL-UHFFFAOYSA-N	CC1CC[Xe]2CCC3(C)C(C)CCC3(C3CC13)C2(C)C
pkc0225895	Predicted	9	C20H32	MCVLLYYVCAAHNS-UHFFFAOYSA-N	CC1=CCCC(C)C2(C1)CC1C3CCC(C)C(C3)C1C2
pkc0225896	Predicted	9	C19H33Xe	HVHHZZUHIPGSRR-UHFFFAOYSA-N	CC1CCC2C3CCC(C)[Xe]4CCC(CC14)C(C)C2C3
pkc0225897	Predicted	9	C20H32	WMGYIMUXFYLQNA-UHFFFAOYSA-N	C=C1CC2C(C)C3CCC4(C)C(C)CC(C1C3)C(C)C24
pkc0225898	Predicted	9	C20H32	NOIDXPGNVCXMFE-UHFFFAOYSA-N	CC(C)C1CCC2(C)CC34C(C)CC=C(CCC123)C4C
pkc0225899	Predicted	9	C20H32	IRHXFEPHZGLPOK-UHFFFAOYSA-N	CC1C2=C(C2)C2CCC3C1CC3(C)CCC2(C)C(C)C
pkc0225900	Predicted	9	C20H32	YVUDEOAIZRPPNX-UHFFFAOYSA-N	CC1CCC2CCC3(C)CCCC1(C)C1=CCC2C1C3
pkc0225901	Predicted	9	C20H32	KSJYZSABVVZOII-UHFFFAOYSA-N	CC1=CC2(CC1)C1CC3(C)CCC(C)C2C3CCC1C
pkc0225902	Predicted	9	C19H33Xe	XDBPPXZAWQCTTG-UHFFFAOYSA-N	CC1CC23CC[Xe]4C(C)CCC(C)(CC2C)C3CCC14
pkc0225903	Predicted	9	C20H32	JUNMWZHIGLOCLH-UHFFFAOYSA-N	C=C1C(C)CC2C(C)C3CCC4C(C)CCC(C)C12C43
pkc0225904	Predicted	9	C20H32	XVKMNVLURAJWSB-UHFFFAOYSA-N	CC1=C2CC3(C(C)C)CCC4(C)CCCC2(C)C43CC1
pkc0225905	Predicted	9	C20H32	MLXZADBJAJZCPK-UHFFFAOYSA-N	CC1=C2CC3C(C)CCC4CC1C(CCC(C)C23)C4C
pkc0225906	Predicted	9	C20H32	GJPICHSDFWZVQJ-UHFFFAOYSA-N	CC1=CCC=C(C)C2C3C(CC1)C(C)CCC2(C)C3C
pkc0225907	Predicted	9	C19H33Xe	NCEAICPQRJLOEN-UHFFFAOYSA-N	CC(C)C1CC2C3CCC4(C)C(C)C1C(CC[Xe]3C)C24
pkc0225908	Predicted	9	C20H32	UZQVQWYEEGDOJC-UHFFFAOYSA-N	CC1(C)CC2CCC3(C)C2CCC2(C)CC=C1CCC23
pkc0225909	Predicted	9	C19H33Xe	ANWILEOOZKELLJ-UHFFFAOYSA-N	CC1CC2C3CCC4(C3)C(C)CC[Xe](C)C4CCC12C
pkc0225910	Predicted	9	C20H32	KDVOVEYDHYQJIX-UHFFFAOYSA-N	C=C(C)C1CCC23C4(C)CCC(C)C12C3(C)CCC4C
pkc0225911	Predicted	9	C20H32	IGASXHXFAQTSLQ-UHFFFAOYSA-N	CC(C)C1CCC2=C1C1CC3CC2(C)C(C)CC1C3C
pkc0225912	Predicted	9	C20H32	LIIGOXIEEKVUFX-UHFFFAOYSA-N	CC1=C2CC2C(C)C2CC3CCC(C(C)C)C1CC3C2
pkc0225913	Predicted	9	C19H33Xe	UCNADNGZMSTXFR-UHFFFAOYSA-N	CC1CCC2[Xe]3CCC4(C)C(C)CCC(CC13C)C24C
pkc0225914	Predicted	9	C20H32	GBUGHKXXLAEKGN-UHFFFAOYSA-N	CC1=CCC2CCC3(C)C(CC=CC3(C)C)C2(C)CC1
pkc0225915	Predicted	9	C20H32	ISTZAVLQSYYRCN-UHFFFAOYSA-N	CC1=CCCC2C(C)CCC(C)C3CC(C)C(=CC1)C23
pkc0225916	Predicted	9	C20H32	PFIOCPLJMQATKZ-UHFFFAOYSA-N	C=C1CCCC2CC3C4C(C)CCC2(C)C3(C)CC4C1
pkc0225917	Predicted	9	C19H33Xe	QAOGVGAFXYEHTP-UHFFFAOYSA-N	CC(C)C1=C[Xe]2C(C1)C(C)CCCC1(C)C(C)CCC21
pkc0225918	Predicted	9	C19H33Xe	MYGGHPWVVDKLOX-UHFFFAOYSA-N	CC1CC2(CCC23[Xe](C)CCCC3(C)C)C2CCC12C
pkc0225919	Predicted	9	C20H32	PAKNMQOYLWIIBZ-UHFFFAOYSA-N	C=C1C(C)CCC1C1(C)CCC(C)C2CCC(=C)C21C
pkc0225920	Predicted	9	C20H32	AITQNFMHMAMJEX-UHFFFAOYSA-N	CC1=C2CCC3CC(C)C4(C)CCC34C1CCC2(C)C
pkc0225921	Predicted	9	C20H32	VUJXKBLFHGKOLL-UHFFFAOYSA-N	CC1=CCC2CC(C)C3(CC4C1CCC3C4C)C2(C)C
pkc0225922	Predicted	9	C19H33Xe	LTRCMEHBQVMVAN-UHFFFAOYSA-N	CC1CC[Xe]2CC34C(C)CCC(C)C3(CCC14)C2(C)C
pkc0225923	Predicted	9	C20H32	SCGFXZATQZZFKJ-UHFFFAOYSA-N	CC1CCC2C3=CC31CCC1(C)C(C)(C)CCCC21C
pkc0225924	Predicted	9	C19H33Xe	LCKYKUNLSBLLIL-UHFFFAOYSA-N	CC1=CC[Xe](C(C)C)C2CC3C(C)C2CC(C)C3CC1
pkc0225925	Predicted	9	C20H32	HDEDLFNRXXDQGY-UHFFFAOYSA-N	CC1=C2CCC3(C4CCC(C)C3(C)C4)C(C)C2(C)CC1
pkc0225926	Predicted	9	C20H32	GRAMPHURHPSFCR-UHFFFAOYSA-N	CC(C)C1=C2C3CC4(C)C2C(CCC(C)C34)C(C)CC1
pkc0225927	Predicted	9	C20H32	JJNAKWFBSGCGRF-UHFFFAOYSA-N	C=C1CCC2C(C)CCC3CCC4(C)C(CCC12)CC34
pkc0225928	Predicted	9	C19H33Xe	BCZGXVGFMUAXGU-UHFFFAOYSA-N	CC1C2CCC(C2)C2CCC3C(C2)[Xe]1CC3(C)C(C)C
pkc0225929	Predicted	9	C20H32	YMGVSWRMXBPLPR-UHFFFAOYSA-N	CC1=C2CCC(C)C13CC1(C(C)C)CC1C(C)C3CC2
pkc0225930	Predicted	9	C20H32	VNGASFDCZMKROD-UHFFFAOYSA-N	CC1=C2CCC3(C)C(C)CCC4C(C(C)CC1)C2CC43
pkc0225931	Predicted	9	C20H32	MWTVVZFARLIBRO-UHFFFAOYSA-N	CC(C)C1=CC2=C3CCC3(C)C(C)CCC2C(C)CC1
pkc0225932	Predicted	9	C19H33Xe	IGSWFAUYTAGMNV-UHFFFAOYSA-N	CC1CCC23CCC2C2(C)CC2[Xe](C(C)C)CC1C3C
pkc0225933	Predicted	9	C19H33Xe	ACSGUYHBXDHMQO-UHFFFAOYSA-N	C=C(C)CCCC12C3CCC(C)(CC[Xe]1C(C)C3)C2C
pkc0225934	Predicted	9	C20H32	SURAUIDWQLYJCE-UHFFFAOYSA-N	CC1=CC2C(C)C3CCC24C(C)CCC34C(C)CCC1
pkc0225935	Predicted	9	C20H32	YCLDVYFZSWVXGH-UHFFFAOYSA-N	CC1=C2CC3C(C)C4CCC3(C)CCC1(C)CC4C2C
pkc0225936	Predicted	9	C20H32	USHIXQZKAUMGON-UHFFFAOYSA-N	CC1=CC2(C)CCC3(C)C(CCC1)CC(C)C31CCC21
pkc0225937	Predicted	9	C20H32	CNVNNEACDCAHBG-UHFFFAOYSA-N	CC1CCC23CC1C1=CCC(C)(C)C(C)(CCC2C)C13
pkc0225938	Predicted	9	C19H33Xe	BEMWVKRRRBHTIR-UHFFFAOYSA-N	CC1CCC2C3(C)CCC4C2(C(C)C)CC[Xe]1C4(C)C3
pkc0225939	Predicted	9	C19H33Xe	SNEWWNNNXMXZQE-UHFFFAOYSA-N	CC1CCC(C)C2C3C1CCC3C1(C)C[Xe](C)CCC21
pkc0225940	Predicted	9	C20H32	RDZIGJURXOJXEE-UHFFFAOYSA-N	CC1CCC2C3=CC4CCC(C(C)C)(C3)C4CCC12C
pkc0225941	Predicted	9	C20H32	XQGNVKHKUBGTGP-UHFFFAOYSA-N	C=C1CCCC2(C1)C1CCC=C(C)CCC2(C)CC1C
pkc0225942	Predicted	9	C20H32	XSUISHXJFFNZCA-UHFFFAOYSA-N	CC1CCC2C(C)CCC3CC(C)C4CC1=C4C2C3C
pkc0225943	Predicted	9	C19H33Xe	NGMWPZJUQNTHNK-UHFFFAOYSA-N	CC1CC2C3CCC24CC[Xe](C)C(CCC13C)C4(C)C
pkc0225944	Predicted	9	C20H32	WQHZHWYJTUVOSJ-UHFFFAOYSA-N	C=C1C2(C)CCC3CCC(C3)C(C)C3CC3C1(C)CC2
pkc0225945	Predicted	9	C20H32	JWOGHTGEVCQOLM-UHFFFAOYSA-N	CC1CCC2(C)C(C)CCC34CC35CCC(C)(C1C5)C24
pkc0225946	Predicted	9	C20H32	VXFUSUBQPBAJBA-UHFFFAOYSA-N	CC1=C2CCC(C2)C2CC3CCC(C)(C(C)C)C3C2C1
pkc0225947	Predicted	9	C20H32	PCBUDRWHWJIHAM-UHFFFAOYSA-N	C=C1C(C)CCC1C1(C)CCC2CCC(C)=C1C2(C)C
pkc0225948	Predicted	9	C20H32	FOAANLYXUPICSZ-UHFFFAOYSA-N	CC1CCC23C(C)CCC4(C)C=CCC2(C)C4CC13C
pkc0225949	Predicted	9	C19H33Xe	UGFARBIGVGOGAU-UHFFFAOYSA-N	CC1C2CCC2(C)C(C)CC2[Xe](C)CCC23C(C)CC13
pkc0225950	Predicted	9	C20H32	TVFUYPICTALRNT-UHFFFAOYSA-N	CC(C)C1CCC2(C)C3=CCC(C)C2C2CC(C)C3C12
pkc0225951	Predicted	9	C20H32	SYZGPCDCTWWEQP-UHFFFAOYSA-N	CC1CCC(C)C2C3=C1CCC1C(C)CCC(C)(C3)C12
pkc0225952	Predicted	9	C19H33Xe	APFOCDIOWYCMHW-UHFFFAOYSA-N	CC(C)C1=CC23C(C)CCC(CCCC(C)C2C1)[Xe]3C
pkc0225953	Predicted	9	C20H32	RZSTYTUGIOMMFC-UHFFFAOYSA-N	CC1CCC(C)C2CCC3C(C)CCC34C2=C1CC4C
pkc0225954	Predicted	9	C19H33Xe	IRXZQAMAEHAXKI-UHFFFAOYSA-N	CC1CCC(C)(C(C)C)C2C3CC4C[Xe]2C1CCC43C
pkc0225955	Predicted	9	C19H33Xe	XBVWOKNFOYPBTC-UHFFFAOYSA-N	C=CC1(C)CCC(C)C2CCC3C(C(C)CC[Xe]3C)C21
pkc0225956	Predicted	9	C20H32	DVGIQFHPOYEEJR-UHFFFAOYSA-N	CC1CC2C3C1=CCC(C)C3C1(C)CCC(C)C(C)C21
pkc0225957	Predicted	9	C20H32	FNTNOQDKMQCFNF-UHFFFAOYSA-N	CC1CCC(C)C2(C)CCC3C4CCC(C=C1C4)C32C
pkc0225958	Predicted	9	C19H33Xe	WLIPUPMEPHJUAL-UHFFFAOYSA-N	C[Xe]1CCC2(C)C1C1C3CCC1(C)CCCC2C3(C)C
pkc0225959	Predicted	9	C19H33Xe	FYRDHEAKPVAELF-UHFFFAOYSA-N	CC(C)C1CC23C(C)CCC2C2(C)CCCC(C)[Xe]3C12
pkc0225960	Predicted	9	C20H32	OBFZUEVZYAUZOS-UHFFFAOYSA-N	C=C1CCC2(C(C)C)C(C)C34CCC2(CCC13)C(C)C4
pkc0225961	Predicted	9	C19H33Xe	WIZCRRFIHXHWIR-UHFFFAOYSA-N	CC1=CC23C(C(C)C)CC[Xe](CCC2C(C)CC1)C3C
pkc0225962	Predicted	9	C20H32	YWDPVOUTNDLJRI-UHFFFAOYSA-N	C=C1CCC2CC1C13CCC(C)C(C)(C1C)C2(C)CC3
pkc0225963	Predicted	9	C20H32	HISKRCVJSCHUEC-UHFFFAOYSA-N	C=C1C2CCC3CC1(C(C)CC2)C(C)(C)C1CCC3C1
pkc0225964	Predicted	9	C20H32	MUQMBOWCRLMBDI-UHFFFAOYSA-N	C=C1C(C)CCC1(C)C1CCC2C3(C)CCC12CC3C
pkc0225965	Predicted	9	C20H32	VWBZIJVIAZULBF-UHFFFAOYSA-N	CC1=CC2CC34C(C)C2CCC3C(C)CC4(C)CCC1
pkc0225966	Predicted	9	C19H33Xe	DAPIMAGMCJBXFW-UHFFFAOYSA-N	CC1CCC23C(C)[Xe]4CCC2C1(C)CC3(C(C)C)CC4
pkc0225967	Predicted	9	C20H32	AVFYIOHESHYWTC-UHFFFAOYSA-N	CC1=CCC2CCC(C)(CC1)C(C)C21CCC1=C(C)C
pkc0225968	Predicted	9	C20H32	SZKFGGDQUHPOIT-UHFFFAOYSA-N	C=CC1(C)CCC2(C)C(C)CCCC23CCC1(C)C3=C
pkc0225969	Predicted	9	C20H32	XFPRDKPFVPXOSS-UHFFFAOYSA-N	CC(C)C1=CC1C1CC2CCC(C)C3CCC2CCC31
pkc0225970	Predicted	9	C20H32	AVZDDGJXLMZWIZ-UHFFFAOYSA-N	CC1=CCC2(CC1)C1=C(CCC2C)C(C)(C(C)C)CC1
pkc0225971	Predicted	9	C20H32	PIANRMMCMVYXLQ-UHFFFAOYSA-N	C=C1CCC(C)(C(C)C)C2CCC3C(C)C4CC1C3C42
pkc0225972	Predicted	9	C19H33Xe	QLIWNLATSRXEFQ-UHFFFAOYSA-N	CC1CCC2CC3CCC(C3)C3CC1(C)C3CC[Xe]2C
pkc0225973	Predicted	9	C19H33Xe	PLBOOENIVXINSR-UHFFFAOYSA-N	CC(C)C1=CC2C3C(C)CCC(C)C3CCC(C)[Xe]2C1
pkc0225974	Predicted	9	C20H32	WPHPCWMVYPNVLL-UHFFFAOYSA-N	C=C(C)CCCC12CC3(C)C(C)CCC1C(=C)CCC32
pkc0225975	Predicted	9	C20H32	BEOKHYTWUQAWKC-UHFFFAOYSA-N	CC1CCC2CC1(C)C(C)C1=CCC3(C)C1CCC23C
pkc0225976	Predicted	9	C20H32	OGKPPQXNNXRLHG-UHFFFAOYSA-N	C=C1CCC(C)=CCC1C1CC2CC(C)CCC1C2C
pkc0225977	Predicted	9	C20H32	RNAGWDYOLJDWCS-UHFFFAOYSA-N	CC1C2=C(C2)C2CCC2(C)C(C)CCC2C1CC2(C)C
pkc0225978	Predicted	9	C20H32	KWKUJONCUKZMEJ-UHFFFAOYSA-N	CC1CCC(C)C2CC2C2(C)CCC3(C)C1=CCC32C
pkc0225979	Predicted	9	C20H32	HNDPRINSPTXFAT-UHFFFAOYSA-N	CC1=CCC2CCC(C)C(C3=C(C(C)C)C3)C2(C)CC1
pkc0225980	Predicted	9	C20H32	HMWNLOQBWHVHLP-UHFFFAOYSA-N	C=C1CCC23C(C)CC4C1CC2(C)C(C)CCC4C3C
pkc0225981	Predicted	9	C20H32	XXVWFBIVCBVRLN-UHFFFAOYSA-N	CC1CCC2CC34C1=CC2CCC3(C)C(C)CCC4C
pkc0225982	Predicted	9	C20H32	XPTQPPWJXAGUHX-UHFFFAOYSA-N	CC1CC2(C)CCC3C(C)CCC(C)(C)C3C3=CC1C32
pkc0225983	Predicted	9	C20H32	JTBRUYYVKBGEQE-UHFFFAOYSA-N	C=CC(C)C1CC2C(=C)C3CC2C(C)CCC1(C)C3C
pkc0225984	Predicted	9	C20H32	MPNVXEGNZJVBEE-UHFFFAOYSA-N	C=C1CCCC(C)C2CC23C(C)CC2C1CC2C3(C)C
pkc0225985	Predicted	9	C20H32	CPQVBDSKJHDMEO-UHFFFAOYSA-N	CC1=C2CC3(C)C4CCC(C)(C2CC1)C3(C(C)C)CC4
pkc0225986	Predicted	9	C19H33Xe	BUKZQQQPZBWLJO-UHFFFAOYSA-N	CC1CCC2CC1C1CCC3C(C)(CCC23C)C[Xe]1C
pkc0225987	Predicted	9	C19H33Xe	VNSTWHDTIAHLOA-UHFFFAOYSA-N	CC1CCCC(C)C2(C)CC34CCC2[Xe](CC3C)CC14
pkc0225988	Predicted	9	C19H33Xe	APQFMIZEKRVHKU-UHFFFAOYSA-N	CC1CC2[Xe](C(C)C)CC34C(C)CCC(CCC13)C24C
pkc0225989	Predicted	9	C20H32	HPJZODQLLVKSFH-UHFFFAOYSA-N	C=C1CC2C(C)C(C)CC23C(C)CC2C1CCC(C)C23
pkc0225990	Predicted	9	C19H33Xe	DOGVJLSOBPJKOZ-UHFFFAOYSA-N	CC1CCC2C3C4CC1C(C)(C)C4CCC2(C)C[Xe]3C
pkc0225991	Predicted	9	C19H33Xe	XFJDQJJGUGFKMG-UHFFFAOYSA-N	CC1CCC(C)[Xe]2CC1C1CC12C1CCC(C)C1(C)C
pkc0225992	Predicted	9	C20H32	NIYVKGJFPBEGHB-UHFFFAOYSA-N	C=C1CCC(C(C)C)C12CCC21C2CCC1(C)CC2C
pkc0225993	Predicted	9	C19H33Xe	OHSGVZLLBTXQTH-UHFFFAOYSA-N	CC1CCC(C)C2(C)CCC3C[Xe]4C1CCC4(C)C32C
pkc0225994	Predicted	9	C19H33Xe	SSTWHCQKYLVGPN-UHFFFAOYSA-N	CC(C)C1CC[Xe]2C1(C)CCC1CC3C(C)CC32C1C
pkc0225995	Predicted	9	C19H33Xe	HNPHUOWKIHNTDK-UHFFFAOYSA-N	CC(C)C1CC23C(C)CCC2[Xe]2CCC3C(C)CC12C
pkc0225996	Predicted	9	C19H33Xe	LOESWDKNZYIRJL-UHFFFAOYSA-N	CC(C)C1CCC2[Xe]3CCC3(C)C3CCC(C)C3C12C
pkc0225997	Predicted	9	C20H32	HXOCKUMPGLTQDA-UHFFFAOYSA-N	C=C1CCC2C(C)C1(C)CCC21C2CCC(C)C1(C)C2
pkc0225998	Predicted	9	C20H32	AHHVEQBTRWBSLH-UHFFFAOYSA-N	CC1=CC2=C(C1)C1C(C)CCCC1(C)CCC2C(C)C
pkc0225999	Predicted	9	C19H33Xe	YUZQEGIDEUNXHW-UHFFFAOYSA-N	CC1CCCC2C3CCC(C)C4CC1C[Xe]3CCC42C
pkc0226000	Predicted	9	C19H33Xe	IWJXCHBBXHGLHR-UHFFFAOYSA-N	CC1CCCC23C(C)CCC2(C)C2CC(C)(CC12)[Xe]3C
pkc0226001	Predicted	9	C20H32	DBFKABVAKNSJIS-UHFFFAOYSA-N	C=C1CCCC(C)(C2CC3C4CC(CCC4C)C32C)C1
pkc0226002	Predicted	9	C20H32	WVSACDRZVGFKPV-UHFFFAOYSA-N	CC1=CCC(C)C23CCC(C)C4(C)CCC2C(C)CC143
pkc0226003	Predicted	9	C19H33Xe	FCZSNRUROCQZQL-UHFFFAOYSA-N	CC1CC2(CCC(C)C2(C)C)C23CCC(C)[Xe]2CCC13
pkc0226004	Predicted	9	C20H32	ILMMZICZKPEYAI-UHFFFAOYSA-N	C=C(C)C1CCC2CC34CC(CCC21)C3(C)CCC4C
pkc0226005	Predicted	9	C20H32	XTFYYOKXUVVNAS-UHFFFAOYSA-N	CC(C)C1=C2C3CC(CCC3C)C3(C)CCC3C(C)C12
pkc0226006	Predicted	9	C20H32	DWFVDGIRGXGOQH-UHFFFAOYSA-N	CC1CCC2C=C1CC(C)C1CCC3CC(CC31)C2C
pkc0226007	Predicted	9	C19H33Xe	LAALTZGQAOFVRT-UHFFFAOYSA-N	C=CC1(C)CC[Xe]2C3C(C)C(C)CCC3(C)CCC21C
pkc0226008	Predicted	9	C19H33Xe	LDIGGQYPVZFLDA-UHFFFAOYSA-N	CC1CC2C1C1CCC(C)[Xe]3CCC(C)(C(C)C)C1C23
pkc0226009	Predicted	9	C19H33Xe	JRCVAPKGXKRKSV-UHFFFAOYSA-N	CC(C)C1CC2[Xe](C)CCCC3(C)CC4C(C)C3CC142
pkc0226010	Predicted	9	C19H33Xe	YBGZMDMUANOOIU-UHFFFAOYSA-N	C=CC1(C)CCC2C(C)CC[Xe]3C(C(C)C)C2CC31C
pkc0226011	Predicted	9	C20H32	UZSJVKMJWKNBDL-UHFFFAOYSA-N	C=C(C)CCCC1CC2C(C)C3=CCC2(C)C1(C)CC3
pkc0226012	Predicted	9	C19H33Xe	HCIUSYLLTXOEOY-UHFFFAOYSA-N	CC1CCC2C1C1CC3CC(C)(C(C)CC1C3C)[Xe]2C
pkc0226013	Predicted	9	C19H33Xe	KFJWWOPWPOCRHT-UHFFFAOYSA-N	CC1CCCC23CCC(C)C4(C1C[Xe](C(C)C)C24)C3C
pkc0226014	Predicted	9	C19H33Xe	FCSIKOBYVYVNHK-UHFFFAOYSA-N	CC1CCC2(C)C(C)CC3(C)C(C)CCC2C32CC[Xe]12
pkc0226015	Predicted	9	C20H32	FJLVTRLNCGHMPH-UHFFFAOYSA-N	CC1CCC2(C)C3C(C)CCCC(C)C24C1=CCC34C
pkc0226016	Predicted	9	C19H33Xe	FEEPERHITBELLC-UHFFFAOYSA-N	C=CC1(C)C2CC(C)[Xe]1CCC1(C)CC(C)CCCC21
pkc0226017	Predicted	9	C20H32	UUIMSMWHWFYEIU-UHFFFAOYSA-N	CC1=CCC(C)C2CC3C(C)CCC1C1C2CC(C)C31
pkc0226018	Predicted	9	C20H32	PSXNYKWHDJJPMC-UHFFFAOYSA-N	CC1=C2C3CC4C(C)C(CCC4(C)C)C2C(CC1)C3C
pkc0226019	Predicted	9	C19H33Xe	XQXNXENCHGZQDT-UHFFFAOYSA-N	CC1CCC2[Xe](C)C3CC(C)C24CCC(CC13)C4(C)C
pkc0226020	Predicted	9	C20H32	UIMAZKAIUHYYBK-UHFFFAOYSA-N	CC1CCC(C)C(C)C=CC(C)C2CC2C2C=C1CC2
pkc0226021	Predicted	9	C20H32	OFAYUWHNHMJNAR-UHFFFAOYSA-N	CC1CCCC2(C)C3CCC(C)C4(C)CCC4C3=CC12
pkc0226022	Predicted	9	C20H32	TZJNOMKUYGPBFB-UHFFFAOYSA-N	CC1=CC2(CCC1)C1CC1C1CC2(C)C(C)CCC1C
pkc0226023	Predicted	9	C20H32	CVAPAAKVOHOKSE-UHFFFAOYSA-N	CC1=CC2(C)CCC3CC4C(C)CCC2C3(C)C4CC1
pkc0226024	Predicted	9	C20H32	ZWSDHHRCAZZKLZ-UHFFFAOYSA-N	CC1CC23C(C)CC=CC2(C)CCC2CC1CC3C2C
pkc0226025	Predicted	9	C20H32	KMAPXPLVKXKUAM-UHFFFAOYSA-N	CC1CCC2=C3CCC(C)C2(C)CC1C1CCC(C3)C1
pkc0226026	Predicted	9	C19H33Xe	UDFYGVPBZDYYBE-UHFFFAOYSA-N	CC(C)C1CC23C4CC[Xe](C)C2CCC3C1(C)CC4C
pkc0226027	Predicted	9	C20H32	ZDHOPBUPYZTQDU-UHFFFAOYSA-N	C=C1CCC2C3(C)CCC4(C)C(CCC(C)C24C)CC13
pkc0226028	Predicted	9	C20H32	RASNIASVIBTNTN-UHFFFAOYSA-N	CC1CCC(C)C(C)C=CC2(C)CCC2C2C=C1CC2
pkc0226029	Predicted	9	C20H32	DFBCJZOEBFDDKF-UHFFFAOYSA-N	CC1=CCC(C)C2(C)CCC3(C4CCC(C)C3(C)C4)C12
pkc0226030	Predicted	9	C20H32	PBXVBCYGFBBIRA-UHFFFAOYSA-N	C=C1CCC2C3C(C)CCC4C(C)CCC1C43C2(C)C
pkc0226031	Predicted	9	C20H32	DYBAVTGRHQGUHT-UHFFFAOYSA-N	CC1CCC2CC3C(C)CCC(CC2C)C2(C)C1=CC32
pkc0226032	Predicted	9	C20H32	LOVIVXIICVVHHE-UHFFFAOYSA-N	C=C(C)C1CC2C3CCC(C)=CC1C2C(C)CCC3C
pkc0226033	Predicted	9	C19H33Xe	QYGRKSCVRMQFFV-UHFFFAOYSA-N	CC1CCC2(C)C(C)C(C3C[Xe]4C(C)CCC34C)CC12
pkc0226034	Predicted	9	C20H32	ZZCCEUVUBCIZJT-UHFFFAOYSA-N	C=C1CCC2C(C)CC1CCC1(C)C3CCC(C)C3C21
pkc0226035	Predicted	9	C20H32	OHCIQOWBMWMYRO-UHFFFAOYSA-N	CC1=CCCC(C)C2CC=C3C2CC(C(C)C)C3(C)C1
pkc0226036	Predicted	9	C19H33Xe	SCHRNTPMLRNKTC-UHFFFAOYSA-N	CC1CCC2(C)C3C(C)CCC2(C)C2C(C)C[Xe]3CC12
pkc0226037	Predicted	9	C19H33Xe	MLRNKYQBWGXDES-UHFFFAOYSA-N	CC1CCC2C3CCC4C(C)(C)C4(C[Xe]1C2(C)C)C3C
pkc0226038	Predicted	9	C19H33Xe	CHSOYNJRKPTPKE-UHFFFAOYSA-N	CC1CCCC(C)C23C1CCC(C)C21C[Xe](C(C)C)C13
pkc0226039	Predicted	9	C20H32	RPDZOULOLHLJMO-UHFFFAOYSA-N	CC1=CCC2CC3C(C)CCC1C1CC3C2CCC1C
pkc0226040	Predicted	9	C19H33Xe	ZPSGJCKGUDIZRK-UHFFFAOYSA-N	CC1CCC2CC3C(C)C4CC1C(C3C2C)[Xe]4C(C)C
pkc0226041	Predicted	9	C20H32	NBUCNCWCAPPYOB-UHFFFAOYSA-N	CC1=C2CC2C2C3CCC(C)C(CC1)C2(C)CC3(C)C
pkc0226042	Predicted	9	C20H32	AFQCZMIOXHLGCZ-UHFFFAOYSA-N	CC1=C2C3CC(C)C4C3(C)CCCC(C)C2C4(C)CC1
pkc0226043	Predicted	9	C19H33Xe	FHNCAKXIDJXURR-UHFFFAOYSA-N	CC1CCCC(C)[Xe]2CCC(C)C34CC(C)(CC13)C24C
pkc0226044	Predicted	9	C19H33Xe	QHXYOFTUXMOZNB-UHFFFAOYSA-N	CC1C2C3CC[Xe](C)C2C3(C)CCC2(C)C(C)CCC12
pkc0226045	Predicted	9	C20H32	HARSNQDDNBJHBA-UHFFFAOYSA-N	CC1CCC(C)(C)C2C13CCC1=CCC(C)C2(C3)C1C
pkc0226046	Predicted	9	C20H32	GNLMKBVAKWMDIB-UHFFFAOYSA-N	CC1=CC(C)(C2CC2C2CC3C(C)CCC32C)CCC1
pkc0226047	Predicted	9	C20H32	UNBWFXOFZJSXQK-UHFFFAOYSA-N	CC1CCC(C)C2CC34CC(CCC23)CC1=CCC4C
pkc0226048	Predicted	9	C20H32	JJOJJCVFCQDSHV-UHFFFAOYSA-N	CC1=C2CCC3C=CC2(C)CCC3C(C)(C(C)C)CC1
pkc0226049	Predicted	9	C19H33Xe	ZLDQVOSHIWWYBK-UHFFFAOYSA-N	CC1CCC2C3(CCC4(C)CCC(C)[Xe](C3)C24C)C1C
pkc0226050	Predicted	9	C20H32	MRUOGGQJKNGUIP-UHFFFAOYSA-N	CC1CC2C(C)C(C)CC2C(C)C2CC2C(C)C2C=C12
pkc0226051	Predicted	9	C19H32Xe	AANLPOFJZJVTHP-UHFFFAOYSA-N	CC1CC[Xe]C2(C)CCCC3(C)CCC4(C)CC12C34C
pkc0226052	Predicted	9	C20H32	SSMSRLGAPMODOD-UHFFFAOYSA-N	CC(C)C1=CCC2(C)C3CCC(C)C2C2CC3C(C)C12
pkc0226053	Predicted	9	C20H32	HJPCQLKSMPXXCA-UHFFFAOYSA-N	CC1CCC2C3C4CC(=C1C2(C)C)C3C(C)CCC4C
pkc0226054	Predicted	9	C20H32	FMIAKZLIZXXMFZ-UHFFFAOYSA-N	C=C1C2C3(C)CCC1(C)CC21CCC(C)C1CCC3C
pkc0226055	Predicted	9	C20H32	YGZDLSOWAKZKHF-UHFFFAOYSA-N	C=C1C2(C)CCC13C(C)C2CC1C(C)CCC13C(C)C
pkc0226056	Predicted	9	C20H32	QNISRBUJDROGKV-UHFFFAOYSA-N	CC1CCC(C)C2C3CCC4(C)CC2C3C(C)CC=C14
pkc0226057	Predicted	9	C19H33Xe	GWVAMJCCDQEKIH-UHFFFAOYSA-N	CC1CCC2(C)C1CC1(C)CC[Xe](C)C3CC3C2C1C
pkc0226058	Predicted	9	C20H32	VZPWRAZIOTVRHD-UHFFFAOYSA-N	CC1=CCC(C2CC3=C(C)CCC(C2)C3C)C(C)CC1
pkc0226059	Predicted	9	C20H32	UEFQECRVHQSEMA-UHFFFAOYSA-N	C=C1CCC(C)C23CCC(CC12)C31CCC(C)C1(C)C
pkc0226060	Predicted	9	C20H32	LNQDSKQIKNHLAX-UHFFFAOYSA-N	C=C1CCC23CC4(C)CCCC2(C)CCC(C)C3CC14
pkc0226061	Predicted	9	C19H33Xe	HTXVATZHCJWLLL-UHFFFAOYSA-N	CC1CCC23C(C)CC[Xe]2C(C)CCC3(C)C2CC1C2
pkc0226062	Predicted	9	C20H32	LRIIFBOUAVQYFS-UHFFFAOYSA-N	CC1CCC23C4=CCC(CCC(C1)C2C)C3(C)CC4C
pkc0226063	Predicted	9	C20H32	MYUTUKODCNQTLV-UHFFFAOYSA-N	CC(C)C1CCC(C)C2CCC34C(=C12)C3(C)CCC4C
pkc0226064	Predicted	9	C19H33Xe	CCJOXZIEFRKZFO-UHFFFAOYSA-N	CC(C)C1CCC(C)C2CCC(C)C3CC4CC3[Xe]4C12
pkc0226065	Predicted	9	C20H32	VKGRKEDUADHOAA-UHFFFAOYSA-N	CC(C)C1=C2CCC3C(CC2CC1)C(C)C1CCC13C
pkc0226066	Predicted	9	C20H32	ZZQZPGRHMMOBDD-UHFFFAOYSA-N	CC1=CCC(C)C2CCC34CCC3C(C)(C)C1C2C4C
pkc0226067	Predicted	9	C20H32	WJKDTTQZOKGIGS-UHFFFAOYSA-N	CC(C)=C1CC12C1CC3CCC(C)C(C)(CCC1C)C32
pkc0226068	Predicted	9	C20H32	TWPGQSBLSZWBMQ-UHFFFAOYSA-N	CC1=CCC2C3CC(C1)C(C)C1CC1(CCC3C)C2C
pkc0226069	Predicted	9	C19H33Xe	MOACEMIBSGCRNO-UHFFFAOYSA-N	CC1CCC23C(C)CCC4(CCC(C)C2(C)C[Xe]14)C3C
pkc0226070	Predicted	9	C19H33Xe	YGVZIKCSURYVCY-UHFFFAOYSA-N	CC1CCC(C)C2(C)CCC3(C)C4CCC2[Xe]3C4C1C
pkc0226071	Predicted	9	C20H32	RQSXQNALBIFUJN-UHFFFAOYSA-N	CC(C)=C1CC2C(C)CCCC3C4(C)CCC3(C)C2C14
pkc0226072	Predicted	9	C20H32	LFHZYMWWUBSZHR-UHFFFAOYSA-N	CC1CC2=C3C(C)C4CCC(C)C(C4)C3C(C2C)C1C
pkc0226073	Predicted	9	C19H33Xe	VVXZUTBQTIUUGH-UHFFFAOYSA-N	CC1C[Xe]2CCC3C(C)CC(C4CC14)C3(C)CCC2C
pkc0226074	Predicted	9	C19H33Xe	PKLCNCOHHURTKR-UHFFFAOYSA-N	CC1CC[Xe]2CC3C4CC1(C)C4CCCC3(C)C2(C)C
pkc0226075	Predicted	9	C20H32	VZTRUTXXWNZGIV-UHFFFAOYSA-N	C=C(C)C1C2CC(C)C13CCC1(C)CC2C(C)CCC13
pkc0226076	Predicted	9	C19H33Xe	LYXWVRJIFNKWDF-UHFFFAOYSA-N	CC(C)C1CC23CC4CCCC(C)(CCC2C)C3[Xe]1C4
pkc0226077	Predicted	9	C20H32	JIDLQLGWSIOTCR-UHFFFAOYSA-N	CC(C)=CCCC1CC2C(C)CCC=C(C)C3C2C13C
pkc0226078	Predicted	9	C20H32	BBUXULXYAADXGD-UHFFFAOYSA-N	CC1CCC2C(C)CCC23C(C)C2CC(C)C3(C)C=C12
pkc0226079	Predicted	9	C20H32	QCBJUBNMJPMXSM-UHFFFAOYSA-N	CC1CCC23CC4(CC2C)C1=CCC3(C)CCCC4C
pkc0226080	Predicted	9	C20H32	ZFEQPLKGNOSSCE-UHFFFAOYSA-N	CC1=CCCC(C)C2CCC(C)=C3C2C3(C(C)C)CC1
pkc0226081	Predicted	9	C20H32	GJTIHEXHXAROBM-UHFFFAOYSA-N	CC1CCC23CC1(C)C1=C(CCC2C)C3(C)C(C)CC1
pkc0226082	Predicted	9	C20H32	FDRDEMIBFGZSMI-UHFFFAOYSA-N	CC1=CCCC2(C)CCC(C)C34CC3(C1)C(C)CCC24
pkc0226083	Predicted	9	C20H32	YNDICYFXEFPYEI-UHFFFAOYSA-N	CC1CCC2=CCC(C)C3(CC(C)C4CCC1C43)C2C
pkc0226084	Predicted	9	C20H32	KPTACDBWBRXPME-UHFFFAOYSA-N	C=C1CCC2(C)CCC34CC1C(CCC3(C)C)C4C2C
pkc0226085	Predicted	9	C20H32	AUZFDYQZWNELRK-UHFFFAOYSA-N	CC1CCC2=C3C4CC1C(CC(C)(C(C)C4)C3C)C2C
pkc0226086	Predicted	9	C19H33Xe	DGXISSVOCDZQLT-UHFFFAOYSA-N	CC(C)C1CC2CC1C1C3CCC(C)[Xe]1C2CCC3C
pkc0226087	Predicted	9	C20H32	ATQUBXNVQQFEBH-UHFFFAOYSA-N	CC(C)C1CCC2(C)C1=CC1C(C)C3CCC(C)C1C32
pkc0226088	Predicted	9	C20H32	CQEMJQGPSDOSRZ-UHFFFAOYSA-N	CC1CCC(C)C23CCC4C(=CCC(C)C42C)C1(C)C3
pkc0226089	Predicted	9	C20H32	IPEVXSYFPWNUNE-UHFFFAOYSA-N	CC1=C2CCC3(C)C2C2C(CCC3C2(C)C)C(C)CC1
pkc0226090	Predicted	9	C20H32	MVZGFDBEWMJRLG-UHFFFAOYSA-N	C=C1CCC23C(C)CC4C(C)CCC2C(C)CCC1C43
pkc0226091	Predicted	9	C20H32	BHATXRKDDGHQHO-UHFFFAOYSA-N	CC1CCC2C3=CCC2C2(C)CCCC(C)C3(C)C1C2
pkc0226092	Predicted	9	C19H33Xe	RLMWNLADLKXNMM-UHFFFAOYSA-N	CC(C)=CCCC1C[Xe]2C(CC(C)C3(C)CCC23)C1C
pkc0226093	Predicted	9	C19H33Xe	HOYJQHXSWBRQDU-UHFFFAOYSA-N	CC(C)C1=CC2[Xe](C)CCC23C(C)CCC(CC1)C3C
pkc0226094	Predicted	9	C20H32	XSWZLLQDPDNIPX-UHFFFAOYSA-N	C=C1CCC2C(C)C3CC2C(C)C2CCC(C)C(C2)C13
pkc0226095	Predicted	9	C19H33Xe	KZESGNRGCRIHMW-UHFFFAOYSA-N	CC1CCC23C4CCC(C)C2(C)CC[Xe]3C(C)C4C1C
pkc0226096	Predicted	9	C20H32	JERAXOPIOWKBTI-UHFFFAOYSA-N	CC(C)=C1CCC(C)C23CCC(C)C24CCC(C)C4C13
pkc0226097	Predicted	9	C19H32Xe	PSZRELQYAKWSRA-UHFFFAOYSA-N	CC1CCC2(C)C1CC21CC[Xe]C2(C)CCC(C)C21C
pkc0226098	Predicted	9	C20H32	PFXAYPJLKVZCKE-UHFFFAOYSA-N	C=C1CCC2(C)CC3(C)C(CCC34C(C)CCC14)C2C
pkc0226099	Predicted	9	C20H32	QGFIABYBTVUVEF-UHFFFAOYSA-N	C=C1CCC2C(C)CCC2(C)C2CC1C1(C(C)C)CC21
pkc0226100	Predicted	9	C20H32	ALKUGUKMHUKXFR-UHFFFAOYSA-N	C=C1CCC2CC1C1(C)C3C(C)CCC1(C)CCC23C
pkc0226101	Predicted	9	C19H33Xe	MAJPPXCWKPVYBN-UHFFFAOYSA-N	CC(C)C1CCC2C3CCC4CCC3C(C)CCC4[Xe]12
pkc0226102	Predicted	9	C20H32	FADVFZPDUXTAOL-UHFFFAOYSA-N	CC1CCC2(C)C3CCC4C(=CCC2(C)C4C)C1(C)C3
pkc0226103	Predicted	9	C20H32	UUYVAIBULLOJNC-UHFFFAOYSA-N	CC1=C2CC3CCCC(C)(C)C3C2C2CC1CCC2C
pkc0226104	Predicted	9	C20H32	POVUVSYCONGSOY-UHFFFAOYSA-N	CC(C)C12CCC3(C)C4=CCCC(C)(CCC31C)C4C2
pkc0226105	Predicted	9	C20H32	RZWMOBFUGRATLF-UHFFFAOYSA-N	CC1=C2C3CC(C)C4CCC(C(C)C)C24C(CC1)C3C
pkc0226106	Predicted	9	C20H32	URSJBPFCDDNNST-UHFFFAOYSA-N	CC1=C2CCC3CC2(C)C2(C)CC(C(C)CCC1)C3C2
pkc0226107	Predicted	9	C20H32	HPOPHZBNXVSKOW-UHFFFAOYSA-N	CC1=C2CCC(C)C2C2CC(C)C23CCC(C)C1(C)C3
pkc0226108	Predicted	9	C20H32	KQQVSEBFVCMCGO-UHFFFAOYSA-N	CC1CCCC2CC1CC1C(C)CCC1(C)C1CC=C21
pkc0226109	Predicted	9	C20H32	RPRRUAQASPSGAK-UHFFFAOYSA-N	C=CC1(C)CC2=C3C(C)CCC2C(C)CCC3(C)C1C
pkc0226110	Predicted	9	C19H33Xe	GDDHNCUGQXBLRD-UHFFFAOYSA-N	CC1CC23CCC(C)C(C2)[Xe]2CC1C(CCC3C)C2C
pkc0226111	Predicted	9	C20H32	CMPLVIPJDRDHLX-UHFFFAOYSA-N	CC1=CCCC2CC3(CCC12C)C1CCC(C)C3(C)C1
pkc0226112	Predicted	9	C20H32	XWWOCUCKQLZINX-UHFFFAOYSA-N	CC1=CCC2(C)C(C)CCC3CC4CC1C(CC4C)C32
pkc0226113	Predicted	9	C20H32	GCIAPFMINSTAPS-UHFFFAOYSA-N	C=C(C)C1CC2C3CCC1(C)C1CC1(CCC3C)C2C
pkc0226114	Predicted	9	C20H32	BADCHEDUNIXWIG-UHFFFAOYSA-N	CC1CCC2C=CC3(C)CCC1C1(C)C(C)CCCC231
pkc0226115	Predicted	9	C20H32	VFXWJFAXRZLCCW-UHFFFAOYSA-N	CC1CCC2(C)C3=C4C(CCC41)CCC(CC3)C2(C)C
pkc0226116	Predicted	9	C20H32	DMTRUNFPBFQPIO-UHFFFAOYSA-N	CC1C2CCC34C5CC(C(C)(C)C53C)C14CCC2(C)C
pkc0226117	Predicted	9	C19H33Xe	PDPAZVGZCYTBIG-UHFFFAOYSA-N	CC1CCC([Xe](C)C)C2CC3CC4CC1C3CCC42C
pkc0226118	Predicted	9	C19H33Xe	QYNJWOUHEZQWNH-UHFFFAOYSA-N	CC1=CCCC(C)[Xe]2C3C(CC1)C(C)CCC(C)C32C
pkc0226119	Predicted	9	C20H32	WSTADKGSUOQAHE-UHFFFAOYSA-N	CC(C)C1=C2C(CC1)C1CCC(C)C23CCC(C)C1C3
pkc0226120	Predicted	9	C20H32	ZPLHGDAYFGZGOU-UHFFFAOYSA-N	CC(C)C1C2=CC(C)C1C1CC1(C)C1CCC(C)C2C1
pkc0226121	Predicted	9	C20H32	FOONIDNPUKEMEM-UHFFFAOYSA-N	C=C(C)CCCC1(C)C(C)C=C2C3CC(CCC3C)C21
pkc0226122	Predicted	9	C19H33Xe	SWCPXKZCJITOGL-UHFFFAOYSA-N	CC1C2CC3(C)C4CCC(C)(C(C)CCC1C4(C)C)[Xe]23
pkc0226123	Predicted	9	C20H32	WKJOQDNPCGSWQI-UHFFFAOYSA-N	CC1=CCC2C(C)CCC3(C)C(C)C4CC(C2C14)C3C
pkc0226124	Predicted	9	C20H32	KDQGFYHOVKCMNO-UHFFFAOYSA-N	CC1=C2CC2C2C3CCC(C)C2(C)CC(C)C3(C)CC1
pkc0226125	Predicted	9	C20H32	MJSUKUXQRLVTRM-UHFFFAOYSA-N	CC1=CCC(C)C2(C)CC3C(C)=C2CCC(C)C3CC1
pkc0226126	Predicted	9	C20H32	MJKOENRRTJHBCL-UHFFFAOYSA-N	CC1C2CC(C)(C(C)C)C3CCC4C1CCC4(C)C=C23
pkc0226127	Predicted	9	C20H32	HITNJGIZXXODOL-UHFFFAOYSA-N	C=C1CCCC2(C)CC34CCC(C)C3CC4(C)CCC12
pkc0226128	Predicted	9	C20H32	LMIXCZQUPKYTQI-UHFFFAOYSA-N	CC1=CCCC2C3=C(C)CC2(CC3)C(C)(C(C)C)CC1
pkc0226129	Predicted	9	C20H32	ZJUNCXFZSMSZQH-UHFFFAOYSA-N	CC1=CC2C(CC3(C)CCC(C)C(C)C23)C2CCC1C2
pkc0226130	Predicted	9	C19H33Xe	RGCJTUCSGKSKNO-UHFFFAOYSA-N	CC1CCC2CCC(C)C3(C)C4CC1(CC[Xe]4C)C23C
pkc0226131	Predicted	9	C19H33Xe	GNFKQGZUUCGPMT-UHFFFAOYSA-N	CC1CC[Xe]2C3CC4CCC(C)C(C)(CCC12C)C43C
pkc0226132	Predicted	9	C20H32	RYIJTZZUSLVTFP-UHFFFAOYSA-N	CC1=CCC2C(C)CCC2(C)C23CCC(CC12)C3(C)C
pkc0226133	Predicted	9	C20H32	NLUDLRVPRZNVGW-UHFFFAOYSA-N	CC1C2=C3CCC(C)C4(C)CC(C(C)C)(C2)C1CCC34
pkc0226134	Predicted	9	C19H33Xe	DZDYZEBIVHOEPF-UHFFFAOYSA-N	CC1C2CC3(C)CCC(C)(C2CCC(C)[Xe]2CC12)C3C
pkc0226135	Predicted	9	C20H32	RLOHUWDXRUCRJO-UHFFFAOYSA-N	CC1=CCC2C3CCC4C(C)C2CCC(C)C4CC1C3
pkc0226136	Predicted	9	C19H33Xe	IZMQNCXPKMPVFR-UHFFFAOYSA-N	CC1CCC2C3CCC(C)C4(C)CC(CC1(C)C24)[Xe]3C
pkc0226137	Predicted	9	C19H33Xe	ZAEAXJBKCNKHPP-UHFFFAOYSA-N	CC1CCC2CC3C(C)(CC[Xe]2C)C(C)CCC32CC12
pkc0226138	Predicted	9	C20H32	TWIFAYLZNAVUCW-UHFFFAOYSA-N	CC(C)=CCCC(C)C1(C)CCC12C=C(C)C1CCC12
pkc0226139	Predicted	9	C20H32	FJQWMWAFBLNVKO-UHFFFAOYSA-N	CC1=CCC2CCC3=CC(C)(C)CCC3CC2(C)CC1
pkc0226140	Predicted	9	C20H32	FYVJSUNLMALIJX-UHFFFAOYSA-N	CC1CCC(C)C2C3=C1CC2C1C(C)CCC(C)C1C3
pkc0226141	Predicted	9	C20H32	QNJZIIRRKPRFJI-UHFFFAOYSA-N	CC1=CCC(C)C23CCC2C2CCC(C(C)C)C3C1C2
pkc0226142	Predicted	9	C19H33Xe	VNZRIDJXCBDOGJ-UHFFFAOYSA-N	CC(C)C1CCC2(C)C3C4CC12CC4C(C)CC[Xe]3C
pkc0226143	Predicted	9	C19H33Xe	MQVCGQGRKLGCGL-UHFFFAOYSA-N	CC1CC[Xe]2C3CCC(C=CC1CCC2(C)C(C)C)C3
pkc0226144	Predicted	9	C19H33Xe	XEFKCHCAAUDWAH-UHFFFAOYSA-N	C[Xe](C)C12CCC3C4CCC(C)(CC1)C4(C)CCC32C
pkc0226145	Predicted	9	C20H32	NJVOFGDKPVMUSV-UHFFFAOYSA-N	CC1CCCC2=C(C1)C1CC1(C)C1CCC(C)C2(C)C1
pkc0226146	Predicted	9	C20H32	LJTDKDPVPNQOCL-UHFFFAOYSA-N	CC1CCC2(C)C=CCC3(C)C4CCC23C(C)C4C1C
pkc0226147	Predicted	9	C20H32	ZTRCTSVFUCTZPR-UHFFFAOYSA-N	CC(C)C1=CCC(C)C2CCC3CC4(C(C)CCC34)C12
pkc0226148	Predicted	9	C19H33Xe	JIIBBBWVIPHTOR-UHFFFAOYSA-N	CC1CC2(C)CCC1C21CCC1C1CCC[Xe](C)CC1
pkc0226149	Predicted	9	C19H32Xe	ROISJVQBXSTPBI-UHFFFAOYSA-N	CC1CCC(C)(C)C23CC4(C)[Xe]CCC(C)C42CCC13
pkc0226150	Predicted	9	C20H32	JLAJYIODWFNAQU-UHFFFAOYSA-N	CC1=C2CCC(C)C3CC4(C)CC2C(C4)C(C)C3CC1
pkc0226151	Predicted	9	C20H32	CMQCBLKODDKXNL-UHFFFAOYSA-N	CC1CCC(C)(C)C=C1CCC1=CC(C)C2(C)CCC12
pkc0226152	Predicted	9	C19H33Xe	IRHWJIWAWUZFGO-UHFFFAOYSA-N	CC(C)[Xe]1CC2(C)C(C)CCC3CC4CCCC32C1C4
pkc0226153	Predicted	9	C20H32	PTUWPEKFOJGCDD-UHFFFAOYSA-N	CC1=CC2C(CC1)C(C)CCC1CC2C(C)CC=C1C
pkc0226154	Predicted	9	C20H32	MFGIOQOTRMZLLS-UHFFFAOYSA-N	CC(C)C1C2CCC3C=C4CC3CC(C4C)C1CC2C
pkc0226155	Predicted	9	C20H32	ADAONTYLHGMZKH-UHFFFAOYSA-N	C=C1CCC2C(C)C3CC4(C)CC2C(C)CCC1C3C4
pkc0226156	Predicted	9	C20H32	HPCCPAAOEINQJB-UHFFFAOYSA-N	CC1=C2CCC(C)C3CCC(C)C4CC3C2CCC14C
pkc0226157	Predicted	9	C20H32	GQDODBAJADOXOV-UHFFFAOYSA-N	C=C1C2CCC(C)C2CC2C3CC(C(C)CCC3C)C12
pkc0226158	Predicted	9	C20H32	BLLSPEBZRYXNSK-UHFFFAOYSA-N	CC(C)C1(C)CCC2=C3CCC4CCC3C1CCC4C2
pkc0226159	Predicted	9	C19H33Xe	QGGARBVJIREDFX-UHFFFAOYSA-N	CC1CCC23C[Xe]4C(CC4C(C)(C(C)C)CCC2C)C13
pkc0226160	Predicted	9	C20H32	IDAPGTZNSJMQFH-UHFFFAOYSA-N	CC1CCCC(C)C2C1=CCC1CC2(C)C2CCC12C
pkc0226161	Predicted	9	C20H32	VXOJEDXWUUZZAE-UHFFFAOYSA-N	C=C1CCC2C3CC1C1(C(C)C)CCC2(C)C1CC3C
pkc0226162	Predicted	9	C20H32	GWEQTTLZGASCPQ-UHFFFAOYSA-N	CC1CCC2(C)C3CC1=CC1CCCC(C)(C)C1C2C3
pkc0226163	Predicted	9	C19H33Xe	VTBCAIFKTZOARX-UHFFFAOYSA-N	CC1CCCC(C)C(C2(C)CC3C[Xe]4C(C)CCC342)C1
pkc0226164	Predicted	9	C20H32	XXNXZXXOMVFXER-UHFFFAOYSA-N	CC1CCC2CC3(CC=C2C1C)CC1C(C)CCC13C
pkc0226165	Predicted	9	C20H32	MYWXSVANGLEIMD-UHFFFAOYSA-N	CC1CCC2C(C)(C)C3CC4=C1C2(C(C)C)CCC3C4
pkc0226166	Predicted	9	C20H32	CUGSEYZTWRMNGR-UHFFFAOYSA-N	CC1CCC2C1=CC1CC2CC1C1CCC(C)C1(C)C
pkc0226167	Predicted	9	C19H32Xe	ODRUCJADSUIJHW-UHFFFAOYSA-N	CC1CCC2(C(C)C)[Xe]C34C(C)CCC2(CCC13)C4C
pkc0226168	Predicted	9	C20H32	KVDRNEKGNKPHGA-UHFFFAOYSA-N	C=C1CCCC(C)C2C3CC4C(C)CC1CCC3(C)C42
pkc0226169	Predicted	9	C20H32	GUNANYDATYWJJD-UHFFFAOYSA-N	CC1C2=CCC3(C)C1CCC3(C)C1CC(C)C1(C)CC2
pkc0226170	Predicted	9	C20H32	OOXRRNJGHCAQKH-UHFFFAOYSA-N	CC1CCCC(C)C23CCC4(C)C(=C12)C(C(C)C)CC43
pkc0226171	Predicted	9	C20H32	BKCLXFKBPXBDIX-UHFFFAOYSA-N	CC1CCC2C3(C)CCC4(C)C=C3CC2(C)C1(C)CC4
pkc0226172	Predicted	9	C20H32	IZZBYPSXMMUQHZ-UHFFFAOYSA-N	CC1CCC23CC4(C1=CC2C(C)CCCC4C)C3(C)C
pkc0226173	Predicted	9	C20H32	YKQBNZMVTYGWRI-UHFFFAOYSA-N	CC1=CCC2C3(C)CCCC4(C)CCC(C)(CC13)C24C
pkc0226174	Predicted	9	C19H33Xe	INYQOBUEWMSBEL-UHFFFAOYSA-N	CC1CCC2(C)C3CCC(C)C4CC3CC[Xe]2C4C1C
pkc0226175	Predicted	9	C20H32	PAMDDJDLMJRQBQ-UHFFFAOYSA-N	CC(C)C1=CCC2CC34CCC(C)(CC13)C2CCC4C
pkc0226176	Predicted	9	C20H32	QHCYRGSJFJADQV-UHFFFAOYSA-N	CC(C)C1(C)CCC2(C)CC3C(=CCC31)C1CCC2C1
pkc0226177	Predicted	9	C20H32	HSILFKNCXNZXHK-UHFFFAOYSA-N	CC1CCCC2C(=CC3C(C)C4CCC(C)C(C4)C23)C1
pkc0226178	Predicted	9	C20H32	ARANELOCDXGDSO-UHFFFAOYSA-N	C=C(C)C1CCC2(C)CCCC3CC4C1C4(C)CCC32
pkc0226179	Predicted	9	C19H33Xe	XSRLGZDMWAYTQR-UHFFFAOYSA-N	CC1CCC2C(C)C(C1)C[Xe]1C(C)C3CCC(C)C1C23
pkc0226180	Predicted	9	C20H32	HBIGOZYKXZBTDF-UHFFFAOYSA-N	CC1CCC(C)C2C3=C1CCC1C(C)C3CCC(C)C12
pkc0226181	Predicted	9	C19H33Xe	JTWOOPPASDUXSZ-UHFFFAOYSA-N	CC1C(C)(C)CCC2C3CCC4[Xe](C)CCC21CC34C
pkc0226182	Predicted	9	C20H32	WQAPBQKOBUCMJS-UHFFFAOYSA-N	C=C1CCC2C3CCC1C3(C)CC21CCC1(C)C(C)C
pkc0226183	Predicted	9	C19H33Xe	NXMKLFRXRVBSGO-UHFFFAOYSA-N	CC1=CCC[Xe]2C(C)CCC3(C)CCC(C)(CC1)C23C
pkc0226184	Predicted	9	C19H33Xe	JASUBAVUTYMCRX-UHFFFAOYSA-N	CC1C(C)(C)C2CCC13CCC1CC(C2)[Xe](C)CCC13
pkc0226185	Predicted	9	C20H32	QOZCAQXYNSWDPA-UHFFFAOYSA-N	CC1CC2C3C(C)CC=C1C3C1(C)CCCC(C)(C)C21
pkc0226186	Predicted	9	C20H32	STLNLPXAAPLBMS-UHFFFAOYSA-N	CC(C)C1CCC2(C)C3CCC(C)C34CCC2(C)C=C14
pkc0226187	Predicted	9	C20H32	KUVRHIMUVPBTNS-UHFFFAOYSA-N	C=CC(C)C1C=CC2(C)CCC3C(C)CC3C12C(C)C
pkc0226188	Predicted	9	C19H33Xe	LERZNZZNVLRIBO-UHFFFAOYSA-N	CC(C)C1CCC(C)C2CCC3CC(C)(C12)[Xe]1CCC31
pkc0226189	Predicted	9	C20H32	BTIZPNGFWVEUOR-UHFFFAOYSA-N	CC1CCC(C)C23CC4C1=CC(C(C)C2C3)C4C(C)C
pkc0226190	Predicted	9	C20H32	HBVBBPXSKDEYHM-UHFFFAOYSA-N	CC1=CCC2CCC3(CCC(C)=C3CC1)C(C)C2(C)C
pkc0226191	Predicted	9	C20H32	SVQQNHPXZXMJDD-UHFFFAOYSA-N	CC(C)C1=CCC(C)C2C3CC2(C)C2CCC(C)C2C13
pkc0226192	Predicted	9	C20H32	PPCLAWJJWAXLPA-UHFFFAOYSA-N	CC1CCC2C(C)C3=C1CC1(CC2C1C(C)C)C(C)C3
pkc0226193	Predicted	9	C19H33Xe	IJFWXCUSIAATOS-UHFFFAOYSA-N	CC1CCC23CC24C(C)CCC(C)C(C)(CC[Xe]14)C3C
pkc0226194	Predicted	9	C20H32	AEUAIBXAIMRAFG-UHFFFAOYSA-N	CC1=CCCC2(C)C3CCC4(C)CCC(CC1)C(C3)C42
pkc0226195	Predicted	9	C19H33Xe	FXTNCPHORGOTHC-UHFFFAOYSA-N	C[Xe]1CCC2(C)CCC3(CCC3C3CCC1C3)C2(C)C
pkc0226196	Predicted	9	C19H33Xe	SZJMVKAEYVDHGQ-UHFFFAOYSA-N	CC(C1CC1[Xe](C)C)C1CCC2C3(C)CCC12C(C)C3
pkc0226197	Predicted	9	C19H33Xe	PBHSLNRWOAKNHX-UHFFFAOYSA-N	CC1CCC2(C)C3CC4CCCC12[Xe](C)C(C)(CC4)C3
pkc0226198	Predicted	9	C20H32	LHMNRXRGIDTTMI-UHFFFAOYSA-N	C=C1CCC2(C)C1CCC13C(C)CCC(C)C1(C)CC23
pkc0226199	Predicted	9	C19H33Xe	CGQOEUJJZWXIOD-UHFFFAOYSA-N	CC1=CCC[Xe](C)C2C3CCC(C)C(CC1)C2C3(C)C
pkc0226200	Predicted	9	C20H32	CJIVBXGXEQROHQ-UHFFFAOYSA-N	C=C1CCC2C(C)C3CCC(C)C2CC2(C(C)C)C1C32
pkc0226201	Predicted	9	C20H32	BSUKJDXUGACOTI-UHFFFAOYSA-N	CC1CC2C3CC4(C)C1=CCC(C)C(CCC3C)C24C
pkc0226202	Predicted	9	C20H32	XUWNIXPATFCRBX-UHFFFAOYSA-N	CC1=CC2=C3CCC2C(C)CCC(C)C(C)(CC1)C3C
pkc0226203	Predicted	9	C19H33Xe	JNTMIDNLVNUDHO-UHFFFAOYSA-N	C=C(C)CCC1C2CC(CCC3(C)C(C)CCC23)[Xe]1C
pkc0226204	Predicted	9	C19H33Xe	NCXDXCOHKZPQPI-UHFFFAOYSA-N	CC1CC2C3CCC2(C)CCC(C3(C)C)C2(C)CC[Xe]12
pkc0226205	Predicted	9	C19H33Xe	XXKPJYKMQMLSSB-UHFFFAOYSA-N	CC1CCC(C)C23CCC2[Xe](C)CCC3(C)C2CC12C
pkc0226206	Predicted	9	C19H33Xe	QLWZUEPTHNTKMQ-UHFFFAOYSA-N	CC1C2CCC3(C)CCC4(C)CC2[Xe](CCC13)C4(C)C
pkc0226207	Predicted	9	C19H33Xe	ONZGDUIAWSUUCJ-UHFFFAOYSA-N	CC1=CCC([Xe](C)C)C2CC3CCC(C)(CCC1)C3C2
pkc0226208	Predicted	9	C20H32	IBZZSNWAQLSQTK-UHFFFAOYSA-N	C=C1CCC2C(C)C3CC34CCC(C)C2CC1C4(C)C
pkc0226209	Predicted	9	C19H33Xe	MZXCEWYUCGRJOY-UHFFFAOYSA-N	CC(C)C1CC2C3C(C)CCC(C)C4CCC1C2(C)[Xe]43
pkc0226210	Predicted	9	C19H33Xe	QPKJFSFRTSJWJH-UHFFFAOYSA-N	CC1=CCC2C(C)CC[Xe](C)C3CCC3(C)C2(C)CC1
pkc0226211	Predicted	9	C20H32	WAPGEDQNIOCFAU-UHFFFAOYSA-N	CC1=C2CCC3C(C(C)C4CCC43C)C2(C)C(C)CC1
pkc0226212	Predicted	9	C20H32	KKLXUFJPUSQQTK-UHFFFAOYSA-N	CC1=CCC2CC(=C3CC(C)C3CC1)C(C)CCC2C
pkc0226213	Predicted	9	C19H33Xe	JUGNRRZXJRBBRU-UHFFFAOYSA-N	CC(C)C1CC2C(C)CCC3C4C(C)C2C[Xe](C3C)C14
pkc0226214	Predicted	9	C20H32	VPTQFCQRHYBNDF-UHFFFAOYSA-N	CC1=CCCC(C)C2CC=C3C2CC(C)(CC1)C3(C)C
pkc0226215	Predicted	9	C20H32	FAAJPZODKGNLRO-UHFFFAOYSA-N	CC1CCC2C(C)CC1=CCC1C3(C)CCC21CC3C
pkc0226216	Predicted	9	C20H32	GSHSZGJZYLQDJL-UHFFFAOYSA-N	CC1CCC2C(C)C(C1)CC2C12C=C1C(C)CCC2C
pkc0226217	Predicted	9	C20H32	GKYFKFSAOQFARW-UHFFFAOYSA-N	CC1=CC2C3CCC(C)(C=CC1)C(C)(C)C2CCC3C
pkc0226218	Predicted	9	C19H33Xe	JCEKHXOWSNPWFA-UHFFFAOYSA-N	CC1CCCC2(C)CC3C4CCC3(C)[Xe](CCC14C)C2
pkc0226219	Predicted	9	C19H33Xe	LMXHLJOXQQPNQU-UHFFFAOYSA-N	CC1C2(C)CC[Xe](C)C3CCC4CCC1(C)C(C2)C43C
pkc0226220	Predicted	9	C20H32	QHBCIJKEFACXNC-UHFFFAOYSA-N	CC1=C2CC2C2C3CC(C)C3(C)CCC(C)C2(C)CC1
pkc0226221	Predicted	9	C19H33Xe	DJYISHGVSKQEPT-UHFFFAOYSA-N	CC1CCC2(C)C(C)CC3C4C1CCC3(C)C(C)(C)[Xe]42
pkc0226222	Predicted	9	C20H32	LRVFBLGXBPAETJ-UHFFFAOYSA-N	CC(C)C1(C)CCC23C4=C1C(CCC2C)C3(C(C)C)C4
pkc0226223	Predicted	9	C20H32	GLNUGTPQEXGPOU-UHFFFAOYSA-N	CC1CCC(C)C(C2=CC3C4CCC(C)C3(C)C24)C1C
pkc0226224	Predicted	9	C20H32	ZWQPJLRYRUXDDZ-UHFFFAOYSA-N	CC1=CCC2CC3C(C)CCC1C21CCCC(C)C31C
pkc0226225	Predicted	9	C20H32	RPTLGIJQQMPEIV-UHFFFAOYSA-N	CC1CCC(C)(C(C)C)C2CCC3=C2CC2(CC12)C3C
pkc0226226	Predicted	9	C19H33Xe	HEHLEYLVBHFTEY-UHFFFAOYSA-N	CC1CC2(C)CCC1C21CCC2C(C)[Xe]1CCC2(C)C
pkc0226227	Predicted	9	C19H33Xe	BQXYGALGXFYRTR-UHFFFAOYSA-N	CC1=CCC[Xe]2CCC3C(C)(CC1)C(C)CC3(C)C2C
pkc0226228	Predicted	9	C20H32	IZFZNIWCYPLQJL-UHFFFAOYSA-N	CC1CCC2(C)C(C3C(C)CCC3C(C)C)CC23C=C13
pkc0226229	Predicted	9	C19H33Xe	RUTTZPSXRGRTJH-UHFFFAOYSA-N	C=CC1(C)CC[Xe]2CCC3(C)C(C)CCC3C1(C)C2C
pkc0226230	Predicted	9	C20H32	SMSPVYIUULFVDD-UHFFFAOYSA-N	C=C(C)CCCC1CCC2(C)C=C3C(C)CCC2C31C
pkc0226231	Predicted	9	C20H32	BJRZRLHDAAUXHG-UHFFFAOYSA-N	CC1CCC(C)C23CCC4(C)CC(C=C1C2)CCCC43
pkc0226232	Predicted	9	C19H33Xe	PXFVZUNBFLUNBT-UHFFFAOYSA-N	CC1CC[Xe]2C(C)C(C1)C1CC3CCC(C)C2CC3C1
pkc0226233	Predicted	9	C20H32	QAWNELOVHWDGPW-UHFFFAOYSA-N	CC1=CCC2CC3(CC1)C(C)CC=C(C)C3CCC2C
pkc0226234	Predicted	9	C20H32	ZCVHVZQMPGAXBY-UHFFFAOYSA-N	CC(C)C1CCC(C)C2CC3C(=C4CCC(C4)C3C)C12
pkc0226235	Predicted	9	C20H32	IECAOQKIKUEBSE-UHFFFAOYSA-N	CC(C)=CCCC1C2=C3CCC(C)(C2C)C3CCC1C
pkc0226236	Predicted	9	C20H32	TWMSKJZQMRXIOA-UHFFFAOYSA-N	C=C(C)CCC1=C(C)C2CCC(C)C3(C)CCC3C1C2
pkc0226237	Predicted	9	C19H33Xe	YJOOALJIVQEYAC-UHFFFAOYSA-N	CC1C[Xe]2CCC(C)C3CC4(C)CCC1C34CCC2C
pkc0226238	Predicted	9	C19H33Xe	ZUPLTJSSADGWMX-UHFFFAOYSA-N	CC1=CC[Xe]2C3CCC(C)C3(C)CCC(C)C2(C)CC1
pkc0226239	Predicted	9	C19H33Xe	YOESJZUAZJXKJB-UHFFFAOYSA-N	CC1CCC(C)C2CC3CCC4C(C)C3(C)CCC1[Xe]24
pkc0226240	Predicted	9	C19H33Xe	WFUCGVHOEJVEPU-UHFFFAOYSA-N	CC(C)C1CC2C3C(C)CCC(C13)C1(C)CCC1[Xe]2C
pkc0226241	Predicted	9	C19H33Xe	KGOJZTAOCJLFLM-UHFFFAOYSA-N	CC1CCC2CCC(C)C3(C4CCC1C3CC4C)[Xe]2C
pkc0226242	Predicted	9	C20H32	DMLPIFMIWCXYPN-UHFFFAOYSA-N	CC(C)C1C2CC(C)C3(C)CCC4(C)CC2=C3CCC14
pkc0226243	Predicted	9	C20H32	KLRFOXKLXFWSNU-UHFFFAOYSA-N	CC1CCC2C(C)CCC2C2(C)CC3C1=CC3C2(C)C
pkc0226244	Predicted	9	C20H32	PBOFYJVVPOICIL-UHFFFAOYSA-N	CC(C)=C1CC2C3C=CC(C)C1CC2C(C)CCC3C
pkc0226245	Predicted	9	C20H32	GYRIQTPEGQRFQC-UHFFFAOYSA-N	CC1CCC(C)C2C1CC1(C(C)C)CCC3(C)C1=CC23
pkc0226246	Predicted	9	C20H32	HSYBKHHONAGRED-UHFFFAOYSA-N	CC1CCC2=CCC(C)C3C(CC3(C)C3CC13)C2(C)C
pkc0226247	Predicted	9	C19H33Xe	CMQJKUCOCCLZIY-UHFFFAOYSA-N	CC1CCC2C3CC(C)C4CCC1C([Xe]2C)C43C(C)C
pkc0226248	Predicted	9	C20H32	ZLMGRUALTVKDQF-UHFFFAOYSA-N	CC1=CCC=C2C(C(C)C)(CC1)C1CCC2(C)C1(C)C
pkc0226249	Predicted	9	C20H32	SBJINWSUDYMBHT-UHFFFAOYSA-N	CC1=CCCC(C)C2(C)CCC3C=C(C1)C(C)CCC32
pkc0226250	Predicted	9	C19H33Xe	YFJMLZKUFCMJDP-UHFFFAOYSA-N	CC1CCC2C3CCC(C)C4CC(CCC1[Xe]42)C3(C)C
pkc0226251	Predicted	9	C19H33Xe	PHEYAVDGVOMCJE-UHFFFAOYSA-N	CC1=CCCC(C)C2CC3CCCC(C2C3)[Xe](C)CC1
pkc0226252	Predicted	9	C20H32	MIGXEDPTWOTHRW-UHFFFAOYSA-N	CC1CCC2(C)C1=CCC13CCC(CCC2C1(C)C)C3
pkc0226253	Predicted	9	C20H32	DOQZQHKZJRVSOV-UHFFFAOYSA-N	C=C1CCC23CC1C(CCC2C)C1C3CC1(C)C(C)C
pkc0226254	Predicted	9	C19H33Xe	LSDPDRPUSYCXQX-UHFFFAOYSA-N	CC1C2CCC(C)(C(C)C)[Xe]3CC1C(C2)C(C)C1CC13
pkc0226255	Predicted	9	C20H32	LLDNZNFEGCQJRE-UHFFFAOYSA-N	CC1CC2C(C)C3CCC4C(C(C)C)C(=C1C3)CC24C
pkc0226256	Predicted	9	C20H32	LEKHBNAEJDYCKP-UHFFFAOYSA-N	C=C1C2(C)CCC1(C)C1CCC(C1)C1CCC(C)C1C2
pkc0226257	Predicted	9	C19H33Xe	SCTOYGGISCORDJ-UHFFFAOYSA-N	CC1C2CC[Xe](C)C3CCC(C3)C3CC2C3CC1(C)C
pkc0226258	Predicted	9	C20H32	VJQUCBRTGNYHAD-UHFFFAOYSA-N	CC1=C2CCC3(C)CC4CCCC(C)CC4CC2C3C1
pkc0226259	Predicted	9	C19H33Xe	IGRCWKIOXYGHDT-UHFFFAOYSA-N	CC1CCC2C(C)C3CC1C(C3)C1CC[Xe](C)C(C)C21
pkc0226260	Predicted	9	C20H32	WAQIXYROYCZWCR-UHFFFAOYSA-N	C=C1CCC2CC34CC(CCC3C)C(C)C4CC1C2C
pkc0226261	Predicted	9	C20H32	IHAHUQLSILYPLZ-UHFFFAOYSA-N	CC1CCC2=C1CCC1CCC3(C)CCC2(C)C1C3C
pkc0226262	Predicted	9	C20H32	NZUKXZUIBWPXFU-UHFFFAOYSA-N	CC1CCC2(C(C)C)C34CCC2(C1=CCC3C)C(C)C4
pkc0226263	Predicted	9	C20H32	VCBJXEYZCUMMSW-UHFFFAOYSA-N	CC1CCC2C3CCC(=C4CCC(C)C2(C)CC41C)C3
pkc0226264	Predicted	9	C19H33Xe	HXAOUEJAMOEYMA-UHFFFAOYSA-N	CC1C2CCC(C)(C(C)C)[Xe]3CCC4(C(C)CC14)C3C2
pkc0226265	Predicted	9	C20H32	SLNZRBGSOOPREX-UHFFFAOYSA-N	C=CC1(C)CCC2C(C)C3CCC(C)=C(C)C3CC21C
pkc0226266	Predicted	9	C20H32	QGVQABSLKXKVOI-UHFFFAOYSA-N	CC1CCC2(C)C3C=C1C2(C1C(C)CCC(C)C1C)C3
pkc0226267	Predicted	9	C20H32	HDEOPLSQQBKRMV-UHFFFAOYSA-N	CC1CCC(C)C2C3CC(C)C24CCC(C)C4CC=C13
pkc0226268	Predicted	9	C19H33Xe	PMQBZEBFNBSTKZ-UHFFFAOYSA-N	CC1CCC2(C)C3CC4CCC3(C)[Xe]4CCC2(C)C1C
pkc0226269	Predicted	9	C20H32	DESOSJGPOHSVFH-UHFFFAOYSA-N	CC(C)C12CCC3(C)C=C4CC(C)C1(C2)C(C)C4CC3
pkc0226270	Predicted	9	C19H33Xe	XGAXXVYNGWQOLE-UHFFFAOYSA-N	CC1=CCC2C(C)CC3C(C(C)C)CC[Xe]3C2(C)CC1
pkc0226271	Predicted	9	C20H32	GMSFWMQFEJPRQL-UHFFFAOYSA-N	CC1=CCC=C2C(C)CCC3(C)C(C)CC(CC1)C23C
pkc0226272	Predicted	9	C20H32	DOQMIFHOXFGSQF-UHFFFAOYSA-N	CC1=C2CCC(C2)C2C3C(CCC2(C)C3C)C(C)CC1
pkc0226273	Predicted	9	C20H32	WGSGVHZRVOGRFS-UHFFFAOYSA-N	CC1CC=C2CCC3(C)CCC34C(C)CC(C14)C2(C)C
pkc0226274	Predicted	9	C20H32	VTVBYLQVOFVOOY-UHFFFAOYSA-N	CC1=CCCC(C)C2CC23C(C)CCC2(C(C)C)C1C32
pkc0226275	Predicted	9	C20H32	GZQMKODVGNTBRZ-UHFFFAOYSA-N	C=C1CCC(C)C(CCC2CC3C(C)CC3C2=C)C1C
pkc0226276	Predicted	9	C20H32	ZSVULVVVAAKUDA-UHFFFAOYSA-N	CC(C)=CCCC1=C2CCC1CCC1C(C)CCC21C
pkc0226277	Predicted	9	C20H32	UZPYTIZRGWBYHD-UHFFFAOYSA-N	C=CC1CCC2C(C)CCC(C1)C1(C)C(=C)C(C)CC21
pkc0226278	Predicted	9	C20H32	YHOIUCXWILXDPL-UHFFFAOYSA-N	CC1=CCC(C)C2(C)CC23C(C)CC2C1CCC2C3C
pkc0226279	Predicted	9	C20H32	DKUHREXSKQGJEI-UHFFFAOYSA-N	CC(C)C1CC=C2C3CCC(C3)C3CCC(C)C3C21C
pkc0226280	Predicted	9	C19H33Xe	JEZOLBOYOMWFJU-UHFFFAOYSA-N	CC(C)C1CC2C(C)C3CC[Xe]4CCC(C)C2(C13)C4C
pkc0226281	Predicted	9	C20H32	VGCPWRYKIZXHEL-UHFFFAOYSA-N	CC1CCC(C)C23CC4(C)C(C)CCC2(C)C4CC=C13
pkc0226282	Predicted	9	C19H33Xe	ANEAGDSXASRWBW-UHFFFAOYSA-N	C=C(C)CCCC1C2CC[Xe]3CCC1(C)CC2(C)C3C
pkc0226283	Predicted	9	C19H33Xe	VETQTZXGMYKFMH-UHFFFAOYSA-N	CC1CCC23CCC(C)C(C)(CC12)[Xe]1C(C)CCC13C
pkc0226284	Predicted	9	C20H32	RXSIEATXSBXBKF-UHFFFAOYSA-N	C=C1CC23CCC4C(C)CCC2(C1CCC3C)C4(C)C
pkc0226285	Predicted	9	C20H32	MVPYHKVCOFNHQG-UHFFFAOYSA-N	CC1=C2CC3C4CC(CCC4C)(CC2(C)CCC1)C3C
pkc0226286	Predicted	9	C19H33Xe	YNVDLPGPAXPHRC-UHFFFAOYSA-N	C=CC(C)C1CC1[Xe]1CCC2CCCC(C)C1(C)C2C
pkc0226287	Predicted	9	C20H32	ZKWAKKCLRZXTNI-UHFFFAOYSA-N	CC(C)=C1CCC2CC3C(C)CCC12C1CC3CC1C
pkc0226288	Predicted	9	C19H33Xe	JXMXBLCAFAUPGC-UHFFFAOYSA-N	CC1CCC(C)[Xe]2CCC3(CC12)CC1(C)C(C)CCC31
pkc0226289	Predicted	9	C20H32	NSLWQPGYBXNFBQ-UHFFFAOYSA-N	CC1=C2CC3CCCC4C(C3)CC(C2)C(C)(CC1)C4C
pkc0226290	Predicted	9	C19H33Xe	SXRHSLHUBCWVRU-UHFFFAOYSA-N	CC1CCC2C3(C(C)C)CC[Xe](C)C4CC4(C13)C2(C)C
pkc0226291	Predicted	9	C20H32	IGJHIUVQXDYYFV-UHFFFAOYSA-N	CC1C2CCC3(C)C(CCCC3(C)C)C13C=CC2(C)C3
pkc0226292	Predicted	9	C19H33Xe	KWQTXPYIMASWJO-UHFFFAOYSA-N	CC1C2CC3C1CC1C(C2)[Xe](C)CCC(C)(C3C)C1C
pkc0226293	Predicted	9	C19H33Xe	OJKVNRHDMULILN-UHFFFAOYSA-N	CC1CCC2(C)CCCC3(C)C4CC12C3CC4[Xe](C)C
pkc0226294	Predicted	9	C20H32	GZPBENBFNLJYRV-UHFFFAOYSA-N	CC(C)=C1CCC2CCC34CC(CC13)C(CCC4C)C2
pkc0226295	Predicted	9	C20H32	OSRMNXKQOJOBOB-UHFFFAOYSA-N	C=C1CCC2(C)C(C)CCC3(C4C(C)CCC1C43)C2C
pkc0226296	Predicted	9	C20H32	HNBHXIJRIVIFBS-UHFFFAOYSA-N	CC1=C2CCC3C(C)CCC(C)C4(CCC(C)C2C34)C1
pkc0226297	Predicted	9	C20H32	SNPSNFHPYJPWHX-UHFFFAOYSA-N	CC1CCC2(C)C3CCC4(C)C2C(=C1C3)CCC4(C)C
pkc0226298	Predicted	9	C20H32	BNEHQXQOVGXSMR-UHFFFAOYSA-N	CC1CCCC2(C)CC(C3CC4C(C)CCC43C)C=C12
pkc0226299	Predicted	9	C19H33Xe	SLRSDBVXCXHCRE-UHFFFAOYSA-N	CC1CCC2CC3(C)CCC4C3CCC2CC1(C)[Xe]4C
pkc0226300	Predicted	9	C19H33Xe	CNMKOBKESOLHCI-UHFFFAOYSA-N	CC1C2CCC34CCC(C)C3(C)CCC2([Xe](C)C)CC14
pkc0226301	Predicted	9	C20H32	DCMUAQSHEVGWLC-UHFFFAOYSA-N	CC1CCC23CC(C(C)CCC2C)C2C1=CCC(C)C23
pkc0226302	Predicted	9	C19H33Xe	OSCLMCVZQRUCOL-UHFFFAOYSA-N	CC1CCC2C[Xe]1CC1C3CCC2(C)C1(C(C)C)CC3
pkc0226303	Predicted	9	C19H33Xe	HBUOANDRZAPTCD-UHFFFAOYSA-N	CC1CC23CCC1(C)C2CC1C[Xe](C)CCCC1C3C
pkc0226304	Predicted	9	C20H32	AJWDZZCGUOLVBZ-UHFFFAOYSA-N	C=C1CCC2C(C)C3CCC4(C)C2CCC(C)C(C3)C14
pkc0226305	Predicted	9	C19H33Xe	GXEWMXBDPQPFNH-UHFFFAOYSA-N	CC(C)C1CCC23C(C)CCC4(C)C2CCC3(C)C[Xe]14
pkc0226306	Predicted	9	C19H33Xe	KSAUEVPIEDAROX-UHFFFAOYSA-N	CC1CCC2(C(C)C)C3CC24CCC1(C)C4CC[Xe]3C
pkc0226307	Predicted	9	C20H32	DWPIUPCSRYYWNH-UHFFFAOYSA-N	CC1=C2CC3C4CCC(C)C(CC1C4)C3CC2C(C)C
pkc0226308	Predicted	9	C20H32	FXFZPEKAOLKILY-UHFFFAOYSA-N	CC1CC23CCC(C2)C2CCC2(C)CCC=C1C3(C)C
pkc0226309	Predicted	9	C20H32	RFYXVOSHRPLVNS-UHFFFAOYSA-N	CC1=CCC2=C3C(C)CCCC(C)C1C3(C)CCC2C
pkc0226310	Predicted	9	C20H32	CUDSRVXDWRQEMH-UHFFFAOYSA-N	C=C(C)C1CCC2(C)CCC34C(C)CCC3C2(C)CC14
pkc0226311	Predicted	9	C19H33Xe	WZORPWOMVKTTMD-UHFFFAOYSA-N	CC1CCC2(C)C(C)CC3C(C)[Xe]4CC3C2(C)CCC14
pkc0226312	Predicted	9	C20H32	GQUJROMMCUKKOK-UHFFFAOYSA-N	CC(C)C1CC2CC3CCCC4(C)C=C1C2(C)CCC34
pkc0226313	Predicted	9	C19H33Xe	SGEFHTVYSRVNDB-UHFFFAOYSA-N	CC1=CCCC(C)C2(C)CC3CC[Xe](C(C)CC1)C32C
pkc0226314	Predicted	9	C20H32	XXYITVRWMQNKIV-UHFFFAOYSA-N	CC1CCC(C)C2CC3C2=C1C1CCC(C)C3C1(C)C
pkc0226315	Predicted	9	C20H32	UZWBTCVPZBIIIZ-UHFFFAOYSA-N	C=C(C)CCCC1C=C2C(C)CCC(C)C3C2CC13C
pkc0226316	Predicted	9	C20H32	NDWOBLGEMWZTAU-UHFFFAOYSA-N	CC1CC2(C)CCC3(C)C(CCCC3(C)C)C3=C2C1C3
pkc0226317	Predicted	9	C20H32	RTCMGAOJHKRCKG-UHFFFAOYSA-N	C=C1CCCC2CC3C(CC4C(C)(CCC34C)C1)C2C
pkc0226318	Predicted	9	C19H33Xe	IRBGYOZIYAIYAD-UHFFFAOYSA-N	CC1CCC2C(CC2(C)C)[Xe]2CCC3C(C)CCC1C32
pkc0226319	Predicted	9	C20H32	UEXOTZXUIOFYDN-UHFFFAOYSA-N	CC1=CCCC2(C)CCC(=C(C)C)C3CC2C(C)C3C1
pkc0226320	Predicted	9	C19H33Xe	LPNKLBPTXOYVOW-UHFFFAOYSA-N	CC1CC[Xe](C)C2C1CC1(C)C3CCC2(C)C1CC3C
pkc0226321	Predicted	9	C20H32	KQOJGIKKBCNMEJ-UHFFFAOYSA-N	CC1=CCC2(C)C3(C)CCC4C(CC(C)C2(C)C4C)C13
pkc0226322	Predicted	9	C19H33Xe	BFXQCLBMDVNZFA-UHFFFAOYSA-N	CC1CC2C3C4C(CCC(C1C)C24C)C(C)CC[Xe]3C
pkc0226323	Predicted	9	C20H32	QALDGGOSCSQEIQ-UHFFFAOYSA-N	CC1=CCCC2(C)C=C3C(C)C(CC32)C(C(C)C)CC1
pkc0226324	Predicted	9	C19H32Xe	ALQZQJNSMDMZOF-UHFFFAOYSA-N	CC(C)C1CCC2C3CC4(C)[Xe]CC3C4(C)CCC12C
pkc0226325	Predicted	9	C19H33Xe	QIXHZMMZNKRCMQ-UHFFFAOYSA-N	CC1CCCC2(C)C3CCC(C)[Xe]4C2C4(C(C)C)CC13
pkc0226326	Predicted	9	C19H33Xe	IRLSRFGUUKTVJC-UHFFFAOYSA-N	CC1CCC2C3CCC4[Xe](C)CCC4(C)C(C)C2C1C3
pkc0226327	Predicted	9	C19H33Xe	FADGSVVWHNWHQA-UHFFFAOYSA-N	CC(C)C1CCC(C)C12C1CC[Xe]3C(C)CC2C3C1C
pkc0226328	Predicted	9	C20H32	LNXWVUKISNGMBB-UHFFFAOYSA-N	CC1=CCC2C1CC1(C)CCC3(C)CCCC2(C)C31C
pkc0226329	Predicted	9	C19H33Xe	MDARVAVYFIIKRP-UHFFFAOYSA-N	CC1CCCC2(C)CCC23C2CCC3(C)CC1(C)[Xe]2C
pkc0226330	Predicted	9	C20H32	WRLJSBPZSYMJEJ-UHFFFAOYSA-N	CC1=C(C)C2CCC3(C4CCC(C)C3(C)C4)C(C1)C2C
pkc0226331	Predicted	9	C20H32	YMWGOIKBUDHDIZ-UHFFFAOYSA-N	CC1CCC(C)C(C)C2C3=C1CCC1(C)C3CCC21C
pkc0226332	Predicted	9	C20H32	KTANYVJVZJZWDA-UHFFFAOYSA-N	CC1CC2C3CC4C(C=C1CC3C)C(C)CCC(C)C42
pkc0226333	Predicted	9	C20H32	NXPGBLFAWNYUIV-UHFFFAOYSA-N	CC1=C2CCC3(C)CCC34C(C)CCC2(C)C4(C)CC1
pkc0226334	Predicted	9	C19H33Xe	YCSYAZNHEDEVJK-UHFFFAOYSA-N	CC1CCC2C3CC(C)C4(C)CCC3(C)[Xe]4CCC12C
pkc0226335	Predicted	9	C20H32	FAXQECUQCOFSIC-UHFFFAOYSA-N	CC1=CC2(C)CCC3C(C)(CCC1)CCC(C)C31CC21
pkc0226336	Predicted	9	C20H32	HFGLXCPRJPEYOS-UHFFFAOYSA-N	CC1=CCCC2CC(C)=C3CCC32C(C)(C(C)C)CC1
pkc0226337	Predicted	9	C20H32	ZFWQARRCJBQQQA-UHFFFAOYSA-N	CC1=C2C3CC(C(C)CCC3C)C3CC23C(C)CCC1
pkc0226338	Predicted	9	C19H33Xe	WPMJUXXSRZMKHL-UHFFFAOYSA-N	CC(C)C1CCC2(C)C3CCC(C)[Xe]4CC1C(C)C42C3
pkc0226339	Predicted	9	C20H32	KLXPMEHZQJKWFU-UHFFFAOYSA-N	CC1CCC2CC3(C(C)CCC4(C)C1=CCC43)C2(C)C
pkc0226340	Predicted	9	C20H32	LJQNLYNEURPNBH-UHFFFAOYSA-N	CC1=CCC2C3CCCC(C)C2C(C3)C2CC1C2(C)C
pkc0226341	Predicted	9	C20H32	NWMFAWIIAVZKBB-UHFFFAOYSA-N	CC(C)C12C=CC(C)C13CCC3(C)C1CCC1(C)CC2
pkc0226342	Predicted	9	C20H32	NBWCWEZZEUTIBF-UHFFFAOYSA-N	CC1C2(C)CCC3(C)C=CCC(C)C34CCC1(C)C4C2
pkc0226343	Predicted	9	C19H33Xe	CFUPPKFYNCDJFX-UHFFFAOYSA-N	CC1CCC2C(C)CCC(C)(C(C)C)C3C=CC1C[Xe]23
pkc0226344	Predicted	9	C20H32	SSSFGXDRLHTZOV-UHFFFAOYSA-N	CC1CCC2C3CCC4(C)CCCC(C=C14)C(C)C2C3
pkc0226345	Predicted	9	C20H32	RZGVOMNNLHGDOP-UHFFFAOYSA-N	CC(C)=CCCC1(C)C(C)CCC2CC3=C(C)CC3C21
pkc0226346	Predicted	9	C19H33Xe	QQEODWZIHAAWKK-UHFFFAOYSA-N	CC1CCC2CC1C1C(CC3(C)CCCC(C)C13)[Xe]2C
pkc0226347	Predicted	9	C19H33Xe	WMWVEJKEZOWFPS-UHFFFAOYSA-N	CC(C)C1(C)CCC2C3CC[Xe](C)C4CC3(C)CCC241
pkc0226348	Predicted	9	C19H33Xe	KNBJJEGYHXZBFR-UHFFFAOYSA-N	CC1CCC23C(C)CC[Xe]4C(C)C2CC(C)(CC14)C3C
pkc0226349	Predicted	9	C20H32	GZEIQZGPOYTFRG-UHFFFAOYSA-N	CC1CCC2CCC1CC1C(C)CCC1C(C)C1=C2C1
pkc0226350	Predicted	9	C20H32	JGNFIYPBHRDDQP-UHFFFAOYSA-N	CC1=CCC2=C3CCC(C)C3C(CC1)C(C)CCC2C
pkc0226351	Predicted	9	C20H32	FRKFFFVOQORCNW-UHFFFAOYSA-N	C=CC1(C)CCC2=CCC3C(C)CCC1(C(C)C)C23C
pkc0226352	Predicted	9	C20H32	VXDLAPODSASPNH-UHFFFAOYSA-N	CC1CCC2C3=CC(C)(C)C4CCC(C3)C4CCC12C
pkc0226353	Predicted	9	C19H33Xe	OIZFSYJDFAYBOK-UHFFFAOYSA-N	CC(C)C1CC2C(C)C1CC1C3C(C)CCC(C23)[Xe]1C
pkc0226354	Predicted	9	C20H32	NALVCSQUAPYARW-UHFFFAOYSA-N	CC1CCC(C)C2(C=C3C4CCC2(C)C3(C)C4C)C1C
pkc0226355	Predicted	9	C20H32	LNCMIBMKFBZULI-UHFFFAOYSA-N	CC1=C2C3C4CCC(C)(C(C)C)C2(CCC4C)C3CC1
pkc0226356	Predicted	9	C20H32	RLYQMWNATTVKJR-UHFFFAOYSA-N	C=C1CCC2(C)C3CC4(C)CCC1(C)C2C4CCC3C
pkc0226357	Predicted	9	C19H33Xe	CEZFBWNVLSUKSI-UHFFFAOYSA-N	CC1CCC23CC4CCC(C)[Xe](C)C(C4CCC2C)C13
pkc0226358	Predicted	9	C19H33Xe	QFCZDBAMUDSKRK-UHFFFAOYSA-N	CC(C)C1CC[Xe](C)C2CCC3CC4C(C3C)C1C42C
pkc0226359	Predicted	9	C20H32	OOXOWBNIRHYHDM-UHFFFAOYSA-N	CC1CCC2C(C)C3CCC4C(C)CC1=CC2(C)CC43
pkc0226360	Predicted	9	C20H32	LXUKPBOOPIORRX-UHFFFAOYSA-N	C=C(C)CCCC1C2CCC(C)C3CCC2=CCC31C
pkc0226361	Predicted	9	C20H32	BFODQNVDUAMZNV-UHFFFAOYSA-N	CC(C)=C1CC2C3C(C)CCC4(C)C1CC3(C)CCC24
pkc0226362	Predicted	9	C19H33Xe	WTSHCJWTXUXSAJ-UHFFFAOYSA-N	CC(C)C1CC2C3C(C)CCC(C)[Xe]4CCC3(C)CC124
pkc0226363	Predicted	9	C20H32	BPYDTRUPDVQCJK-UHFFFAOYSA-N	CC1CCC=C2C1(C)CC1(C)C(C)C3CCC1C2(C)C3
pkc0226364	Predicted	9	C20H32	MBTBYTGFWPXEOG-UHFFFAOYSA-N	CC1CCC2C(C)C3CC(C(C)C)C2C3C2C=C1CC2
pkc0226365	Predicted	9	C20H32	ILIIYOGFDUKNBI-UHFFFAOYSA-N	CC1CCC2(C)C3CC=C4CCC(C)C2(CC13C)C4C
pkc0226366	Predicted	9	C20H32	IEQUFYUZOQZYTH-UHFFFAOYSA-N	CC1CCC23CC1=CC1CCCC(C(C1)CC2C)C3C
pkc0226367	Predicted	9	C19H33Xe	UBQNHCKDMCHZKL-UHFFFAOYSA-N	CC1CCC([Xe](C)C)C1C1CC2C3CCC(C)C2(C)C13
pkc0226368	Predicted	9	C20H32	BOYXHCXMARXAJZ-UHFFFAOYSA-N	CC1CCC(C)C2CC3CCCC(CC3)C3CCC1=C23
pkc0226369	Predicted	9	C20H32	NNEFHZPTUJQDPK-UHFFFAOYSA-N	C=CC1(C)CC2C(C)C1CC2C1C(C)CC=CC1(C)C
pkc0226370	Predicted	9	C20H32	YHNLLBHUTZYOIX-UHFFFAOYSA-N	CC1=C2C3C4CCC(C)C(CC3C2(C)C)C(CC1)C4C
pkc0226371	Predicted	9	C19H33Xe	QNDRSELXXNFDOD-UHFFFAOYSA-N	CC1=CCCC2C(C)CC3(CC1)[Xe]2CCC3(C)C(C)C
pkc0226372	Predicted	9	C20H32	UXJZYSXYGQNUSZ-UHFFFAOYSA-N	CC(C)C1=CCC12C1CCC(C)C3CC(CC32C)C1C
pkc0226373	Predicted	9	C19H33Xe	MAZCQMWOKNYBOI-UHFFFAOYSA-N	CC1=CCC2C3CCC(C(C)C)[Xe]2CC3(C)C(C)CC1
pkc0226374	Predicted	9	C20H32	CEHNEPSSKQGWQV-UHFFFAOYSA-N	CC1=CCCC(C)C2CC23CC2C(C)CCC2C3CC1
pkc0226375	Predicted	9	C20H32	HLBQEJDSVQPVMC-UHFFFAOYSA-N	CC1CCC2(C)C3CCC4(C)C(C)CC=C(C3C12)C4C
pkc0226376	Predicted	9	C19H33Xe	ZMKCOMIXXRYJHJ-UHFFFAOYSA-N	CC1CCC2(C)CC3C(CCC3C1(C)C)[Xe]1CCC2C1
pkc0226377	Predicted	9	C20H32	FUCYJQDIYRBTPI-UHFFFAOYSA-N	CC1=CCC(C(C)C)C2C3=C(C)CCC2C(C)C3CC1
pkc0226378	Predicted	9	C20H32	NDTVULRSGDASHG-UHFFFAOYSA-N	C=C1CCCC(C)C2CC3CCC(C)=C(CC12)C3(C)C
pkc0226379	Predicted	9	C20H32	HPIPEJIJDHAJJW-UHFFFAOYSA-N	CC1CCC2CC3CC=C(C3)C(C)C3CC(CC13)C2C
pkc0226380	Predicted	9	C20H32	XINTZMCPZVUUJR-UHFFFAOYSA-N	CC1=CCC23C(C)C4CCC(C)C2CC3(C(C)C)CC14
pkc0226381	Predicted	9	C20H32	SUYVRPACFHCYLZ-UHFFFAOYSA-N	CC1=CCC2C3(C)CCC4C(C)CCC4(C)C2(C)CC13
pkc0226382	Predicted	9	C20H32	HFVUKQZMGAXUEA-UHFFFAOYSA-N	CC(C)C1CC2CC1CC13C(C)CCC(=CCC21)C3C
pkc0226383	Predicted	9	C20H32	BUBRJRZGFRHGCX-UHFFFAOYSA-N	CC1CCCC2(C)C=CCC3(C)C2CC2(CC12)C3(C)C
pkc0226384	Predicted	9	C19H33Xe	XCHSMCVAKVXSGM-UHFFFAOYSA-N	C=CC1(C)CC[Xe]2CCC3(C)C(C(C)C)CCC13C2C
pkc0226385	Predicted	9	C20H32	NNNQLELCYRIEJQ-UHFFFAOYSA-N	CC1CCC2C(C)C3C4=C1CC(C)C2(C)CCC(C)C43
pkc0226386	Predicted	9	C20H32	QHQARIDAIJETEQ-UHFFFAOYSA-N	C=C1C2CCC3CC(CC3C)C(C)C3CC13C(C)CC2
pkc0226387	Predicted	9	C20H32	AXWOZKXPCIQQQN-UHFFFAOYSA-N	CC1C2CC=C3C(C)(C)C4CCC2(C)CC1C3(C)CC4
pkc0226388	Predicted	9	C20H32	MFQXWLLYRSLTNY-UHFFFAOYSA-N	C=CC1CCC(C2(C)CCC3C2=CCC3(C)C(C)C)C1
pkc0226389	Predicted	9	C19H33Xe	RWFPMZYHNUXMIX-UHFFFAOYSA-N	C=C(C)CCCC1[Xe]2CCC(C)C3CCC(C)C2C31C
pkc0226390	Predicted	9	C19H33Xe	FFHAOMKSQIWTDP-UHFFFAOYSA-N	CC1=CCC2C3CC(C)C(C)(CC1)[Xe](CCC3C)C2C
pkc0226391	Predicted	9	C20H32	AAEKNEBOTKAZLA-UHFFFAOYSA-N	CC1=CCCC(C)C2CC3C4CC3C2(C)CCC4CC1
pkc0226392	Predicted	9	C20H32	KVUHBBPVFGITQD-UHFFFAOYSA-N	CC1=CCC(C)C2(C)CC23C(C)CCC2(C)C1CCC23
pkc0226393	Predicted	9	C20H32	YNHHYTZSKXULIM-UHFFFAOYSA-N	CC1CCCC2C3=CCC(C)C4CC1CC3CCC24C
pkc0226394	Predicted	9	C20H32	XBGKENUKLATRSQ-UHFFFAOYSA-N	CC1=C2CCC(C)C3CC(C1)C1CC(C2)C3CCC1C
pkc0226395	Predicted	9	C20H32	SCODZOWDBJGFTG-UHFFFAOYSA-N	CC1CCC2(C)C(C)CCCC(C)C3CC4=C1C3CC42
pkc0226396	Predicted	9	C20H32	RIQGYNYCVBQVRE-UHFFFAOYSA-N	CC1=CCC2C3CC2(C)C2(C)CCC1CC(C)C3CC2
pkc0226397	Predicted	9	C20H32	MSVQQMDVPSXOHT-UHFFFAOYSA-N	CC1CCC(C)C2C3=C1CC2C1C(CCCC1(C)C)C3
pkc0226398	Predicted	9	C20H32	KRJDKFJXPRMUQJ-UHFFFAOYSA-N	CC(C)C1C2CC3C4=CC(CC(C4C)C1CC2C)C3C
pkc0226399	Predicted	9	C20H32	RMYAGGDZUAEQDD-UHFFFAOYSA-N	CC1CCC2C3CCC4C(CC24C)C(C)C(C)C=C1C3
pkc0226400	Predicted	9	C20H32	GPNHJJICSOOZGI-UHFFFAOYSA-N	CC1CCC23CC2C2CCC(C)(C(C)CC=C1C2)C3C
pkc0226401	Predicted	9	C19H33Xe	LIRCBZAZQPZAMO-UHFFFAOYSA-N	CC1CCC23C(C)CCC4CCC[Xe](C)CC2C1CC43
pkc0226402	Predicted	9	C20H32	ZYBXDBCAIPFQAJ-UHFFFAOYSA-N	CC1=CC23C4CC(C)C(CCC2C3(C)CC1)C4C(C)C
pkc0226403	Predicted	9	C19H33Xe	HFDLGKBOZKBBFG-UHFFFAOYSA-N	CC1CCC2(C)C3CC(C3)C3CC[Xe](C3)C(C)CCC12
pkc0226404	Predicted	9	C20H32	IFESDULVRSUPHF-UHFFFAOYSA-N	CC1=C2CC3C(CCC3C3CCC3(C)C(C)C)C2CC1
pkc0226405	Predicted	9	C20H32	VWVUHZKEQJWZQS-UHFFFAOYSA-N	CC1CC2CCC3(C)C(C)CCC(C)(C3C)C23CC=C13
pkc0226406	Predicted	9	C19H33Xe	ZCYPXHZBFAEFCP-UHFFFAOYSA-N	CC1C2CC3(C)C(C)CC[Xe]2C(C)CCC(C)C32CC12
pkc0226407	Predicted	9	C20H32	NBQPGJIMWMWPAW-UHFFFAOYSA-N	CC1CCC2C3CCC2(C)C(=CC3(C)C)C2CCC12C
pkc0226408	Predicted	9	C20H32	UZLVVQGQGQITPZ-UHFFFAOYSA-N	CC1=CCC2(C)C1CCC(C)C1(C)CC1C(C)C1CC12
pkc0226409	Predicted	9	C19H32Xe	RDODUPWBECXMKA-UHFFFAOYSA-N	CC1=CCC(C)C2(C)CC[Xe]C3(C)CCC(C)C32CC1
pkc0226410	Predicted	9	C19H33Xe	LALXZUWSPPVTCJ-UHFFFAOYSA-N	CC1C2C[Xe](C)CCCC3C(C)C(C)(CCC34CC14)C2
pkc0226411	Predicted	9	C20H32	LVGDIUIFFNQIHH-UHFFFAOYSA-N	CC1CCC(C)C23CC=C(CCC2(C)C2CC12C)C3C
pkc0226412	Predicted	9	C19H33Xe	CSCYJETUUPYFCO-UHFFFAOYSA-N	CC1CCC2(C)C3CCC(C)(C)C24C1CC[Xe](C)C4C3
pkc0226413	Predicted	9	C20H32	GQGJDKUWLIMKCB-UHFFFAOYSA-N	CC1=C2CC(C)C3CC4C(C)CCCC(CC23)C4CC1
pkc0226414	Predicted	9	C20H32	AKRJHYODCAEVOO-UHFFFAOYSA-N	CC1=CCC2C(C)CCC3=CCC(C)(C(C)C)C32CC1
pkc0226415	Predicted	9	C20H32	YHKJQQYYYNJGQC-UHFFFAOYSA-N	CC1=CC2C(C)C3CC4C(C)CCC(C)(CCC1)C4C23
pkc0226416	Predicted	9	C19H33Xe	VPTUZZDRTXYCBN-UHFFFAOYSA-N	CC1CCCC2(C)CCC3(C)C4(CCC23C)C(C)C[Xe]14
pkc0226417	Predicted	9	C19H33Xe	IKIKUBDNTANKEX-UHFFFAOYSA-N	CC1CCC2C3CC4CC3C1CC(C)C2(C)CC[Xe]4C
pkc0226418	Predicted	9	C20H32	OYBJOOAQQAZFJZ-UHFFFAOYSA-N	CC1=CCCC2CC3(C1)C(C)CCC(C)C31CCC21C
pkc0226419	Predicted	9	C20H32	MYUNYMRNJPGRBV-UHFFFAOYSA-N	C=C1CCC2C3CCC4(C)C(CCC2(C)C4C)CC1C3
pkc0226420	Predicted	9	C19H33Xe	RULXVQLBZCUBNP-UHFFFAOYSA-N	CC1CC[Xe]2CC(C)C3CC4C1CCC4(C)C3CC2C
pkc0226421	Predicted	9	C19H33Xe	RPUZQPXWUXAGEF-UHFFFAOYSA-N	CC(C)C1C2C3C4(C)CCCC(C)C(CCC23C)[Xe]1C4
pkc0226422	Predicted	9	C20H32	HDQGVKXWPYXVEL-UHFFFAOYSA-N	C=CC1(C)CCC2C(C)CCC(C)C13C(C(=C)C)CC23
pkc0226423	Predicted	9	C20H32	DOJRLWWBVVZEPU-UHFFFAOYSA-N	CC(C)C1=CCC1(C)C1CCC2C=CC1(C)CCC2C
pkc0226424	Predicted	9	C19H33Xe	VHBVUCJPBVEEFZ-UHFFFAOYSA-N	CC1CC2C3CC4C1CC(C3C)C4(C)CCC2[Xe](C)C
pkc0226425	Predicted	9	C19H32Xe	PGQUKXKZFVXEHZ-UHFFFAOYSA-N	CC1=CCCC23[Xe]C(C)(C)CCC2C(C)(CC1)CC3C
pkc0226426	Predicted	9	C19H33Xe	HNLPNIMRJZKYDM-UHFFFAOYSA-N	CC1CC2C3C1C3C(C)C1CCC(CCC2[Xe](C)C)C1
pkc0226427	Predicted	9	C20H32	NYAVNOCNIREZJM-UHFFFAOYSA-N	CC1CCCC2CCC3(C2)C2(C)C=CC3(C)C1(C)CC2
pkc0226428	Predicted	9	C19H33Xe	XACDMDMKEJSHEJ-UHFFFAOYSA-N	CC1CC[Xe]2C(C)CC3C1CCC2C1(C)CCC(C)C31
pkc0226429	Predicted	9	C20H32	YAKLFDVTEJJIJD-UHFFFAOYSA-N	CC1CCC2C3C=C1CC1CC2C(C(C)C)C1(C)CC3
pkc0226430	Predicted	9	C20H32	IRGZLKARSCZXKY-UHFFFAOYSA-N	CC1CCC2C3C4C=C1C2(C)CCC3C(C)CCC4C
pkc0226431	Predicted	9	C19H33Xe	XSNGNGZZLNLKFD-UHFFFAOYSA-N	CC(C)=CCCC1(C)CC(C)C23CC[Xe](CCC12)C3C
pkc0226432	Predicted	9	C20H32	TZJXEOPSAPHDBV-UHFFFAOYSA-N	CC1=C2CC(C)C3(C)CC2C2C3CCC(C)C2(C)CC1
pkc0226433	Predicted	9	C20H32	FFJLULDDLXAJBO-UHFFFAOYSA-N	CC1CCC23C(CCC2C(C)C)CC2C(C)CC=C1C23
pkc0226434	Predicted	9	C20H32	ZRHJKYQPIAQCPW-UHFFFAOYSA-N	CC1CCC2CC3=C4C1CCC4(C)CCC3(C)C2(C)C
pkc0226435	Predicted	9	C20H32	JIYNZPBFBFRBAY-UHFFFAOYSA-N	CC1=CCC(C)C(C2CC3(C)CC(C)C4CC2C43)C1C
pkc0226436	Predicted	9	C20H32	AGYVIZURKQFJRK-UHFFFAOYSA-N	C=C(C)CCCC(C)C1(C)CCC2=C3CCC21CC3C
pkc0226437	Predicted	9	C19H33Xe	ZKDJBUAJQXSLCZ-UHFFFAOYSA-N	CC1C2(C)CCC3C(C)(C)C4CC2CCC31CC[Xe]4C
pkc0226438	Predicted	9	C20H32	XPBVXASFZBABOM-UHFFFAOYSA-N	CC1CCC2C3=CCC4(C)C3(C)CCC4(C(C)C)CC12
pkc0226439	Predicted	9	C20H32	NYSAONAMZWYOIC-UHFFFAOYSA-N	CC1=CCC2(CC=C(C)C3CCCC(C)C32)C(C)CC1
pkc0226440	Predicted	9	C20H32	IAKWWAKQGBNEDT-UHFFFAOYSA-N	CC1=C2CC3CCCC4(C)C(CCC(C)C(CC1)C34)C2
pkc0226441	Predicted	9	C19H33Xe	DNWJRMUSLSXJNO-UHFFFAOYSA-N	CC(C)C1CCC(C)C1C1CC2C3CC(C)C2(C)C[Xe]13
pkc0226442	Predicted	9	C20H32	GSGPMLKTADIVDC-UHFFFAOYSA-N	CC1=CCC2CC3CCC1(C)C2C1(C)CC3CCC1C
pkc0226443	Predicted	9	C20H32	WWXUKSCATYSQNB-UHFFFAOYSA-N	CC1CCC23C(C(C)C)CCC2(C)C2=C1CCC3C2C
pkc0226444	Predicted	9	C20H32	KQBBNWXWTXXVMU-UHFFFAOYSA-N	CC1CCC2(C)C3(C)CCC(C)C24CC4C(C)CC=C13
pkc0226445	Predicted	9	C19H33Xe	HMQPFSTUUGFKDH-UHFFFAOYSA-N	C=C(C)CCCC1(C)C2CCC(C)[Xe]3CCC1C3C2C
pkc0226446	Predicted	9	C20H32	HGESNLSSJHCVHF-UHFFFAOYSA-N	CC1=CCC2C(C)CCC3C4CC1CC(CC24)C3(C)C
pkc0226447	Predicted	9	C20H32	MYLHBLOGUCVOPS-UHFFFAOYSA-N	CC1=CCC2C(C)C1(C)CCC1C=CC2(C)CCC1C
pkc0226448	Predicted	9	C19H33Xe	RWGYZXQDSRYATA-UHFFFAOYSA-N	CC(C)C1C2CC3C4CC(CCC4C)[Xe]3C1(C)CC2C
pkc0226449	Predicted	9	C19H33Xe	NYOLEODUPDZERQ-UHFFFAOYSA-N	CC1CCCC(C)C2(C)CC[Xe]3C1CC1C2CCC13C
pkc0226450	Predicted	9	C20H32	GHOJWGAGYWZYPN-UHFFFAOYSA-N	C=CC1CCC2(C)C(C)C3=C(CCC2C1C)C(C)CC3
pkc0226451	Predicted	9	C20H32	FEAWPXWMGYUTFX-UHFFFAOYSA-N	CC1CCC2C(C)C3CC4(C)C(C)C2CCC4(C)C=C13
pkc0226452	Predicted	9	C19H33Xe	OPUSJKLUWJSZIV-UHFFFAOYSA-N	CC(C)C1CC2CC3CCC[Xe](C)C4CCC24C1(C)C3
pkc0226453	Predicted	9	C20H32	DPXNECAWRXCMLG-UHFFFAOYSA-N	CC1CCC(C)C2(C)CC1C1CC1C1CCC=C2CC1
pkc0226454	Predicted	9	C19H33Xe	QPVGJLOABNRHOS-UHFFFAOYSA-N	CC(C)C1(C)CCC23C4CC[Xe]1C2CCC3(C)C(C)C4
pkc0226455	Predicted	9	C20H32	XXEYLPMWZQRRBK-UHFFFAOYSA-N	CC1C=C2CCC(C)C3(C)CC(CCC23)C2CCC1C2
pkc0226456	Predicted	9	C20H32	XFQLGGKOBSJTFZ-UHFFFAOYSA-N	CC1CCCC2CC3(C)CCC4=CC2C1CC3(C)C4C
pkc0226457	Predicted	9	C19H33Xe	NRZYMFDYLRVXSS-UHFFFAOYSA-N	CC1CC2C3CCC24C(C)CCC4([Xe](C)C)CC1C3C
pkc0226458	Predicted	9	C19H33Xe	GFSSBYUMLCBJJG-UHFFFAOYSA-N	CC1CCC2C(C)C(C1)CC21C2C[Xe](C)C1CCC2C
pkc0226459	Predicted	9	C20H32	JFSAXRXPGOZWTQ-UHFFFAOYSA-N	CC1CCC23CC1(C)C1=CCC(C1CCC2C)C3(C)C
pkc0226460	Predicted	9	C20H32	PADYXPZHCWSHGK-UHFFFAOYSA-N	CC1CC=C2CCC3(C)C(CCC3(C)C3CC1C3)C2C
pkc0226461	Predicted	9	C20H32	LGPQKSGVYBCXJG-UHFFFAOYSA-N	CC(C)=CCCC1C=C2C(C)CCC(C)C23CCC13C
pkc0226462	Predicted	9	C20H32	LMVVAIJZYABDJO-UHFFFAOYSA-N	CC1CCC2(C)C3C=C1CCC1(C)CC2C(C)CCC31
pkc0226463	Predicted	9	C19H33Xe	NINQHMODIPOPOO-UHFFFAOYSA-N	CC1C(C)(C)CCC2C3(C)CCC12C1CC3CC[Xe]1C
pkc0226464	Predicted	9	C20H32	KCUFYBAUJDGRJN-UHFFFAOYSA-N	CC1=C2C3C4(C)CCCC(C)C(CC23C(C)C)C4CC1
pkc0226465	Predicted	9	C20H32	IQPJIKGTOIGNOX-UHFFFAOYSA-N	CC1CC2(C)C3CCC4(C)C3=CC4CCC(C1C)C2C
pkc0226466	Predicted	9	C20H32	HYYSSLABSOXOBI-UHFFFAOYSA-N	C=C(C)CCCC(C)C1(C)CCC2CC(C)=C3CCC321
pkc0226467	Predicted	9	C19H33Xe	DGDBYGKOMKMXGF-UHFFFAOYSA-N	CC1C2CCC([Xe](C)C)C34CC1C3CCC(C)C4(C)C2
pkc0226468	Predicted	9	C20H32	FGVMFBVRLOQFFT-UHFFFAOYSA-N	CC1=CCCC2C(=CC(=C(C)C)CC1)C(C)CCC2C
pkc0226469	Predicted	9	C19H32Xe	DKEDEJWIKMBUCA-UHFFFAOYSA-N	C=CC12C3C[Xe]C1(C)CCC3C(C)CCC2(C)C(C)C
pkc0226470	Predicted	9	C20H32	RDJSUIKQSOSSJM-UHFFFAOYSA-N	C=C1CCC2(CCC(C)C3(CCC(C)C3=C)C2C)C1C
pkc0226471	Predicted	9	C19H33Xe	YPWBRTUQDPRBIA-UHFFFAOYSA-N	CC1CCC2(C)C(C)CCC3CC4CC3C1(C)CC[Xe]42
pkc0226472	Predicted	9	C19H33Xe	XTRUNUITSCCNNU-UHFFFAOYSA-N	CC1=CCC2(C)CCC3CCC(C)(C(C)C)C3[Xe]2CC1
pkc0226473	Predicted	9	C20H32	QVGYGSXFIMOWPF-UHFFFAOYSA-N	C=C1CC2CCC1C21CCC2C(C)C(C)CC1(C)C2C
pkc0226474	Predicted	9	C19H33Xe	STTKYVINOHWKTM-UHFFFAOYSA-N	CC1CCC23C(C)CC[Xe]2C2CCC3(C)C(C)CC12C
pkc0226475	Predicted	9	C20H32	XWIWGEABUPDTAM-UHFFFAOYSA-N	C=CC1(C)C2=CCCC3(C)CCC(C1CC2C)C3(C)C
pkc0226476	Predicted	9	C19H33Xe	VOVGDFJEJNACPF-UHFFFAOYSA-N	CC(C)C1CCC(C)[Xe]2CCC3CC4C(C)CCC3C142
pkc0226477	Predicted	9	C19H33Xe	CWQZYGBTPFZKSU-UHFFFAOYSA-N	CC1=CCC2(C)CC[Xe](C)C3C(CC1)C(C)CCC32C
pkc0226478	Predicted	9	C19H33Xe	IOIDMOAKFYWERN-UHFFFAOYSA-N	CC1=C2CC3C(C)CCC[Xe](C)C3CC2CCC1(C)C
pkc0226479	Predicted	9	C19H33Xe	UEVSZRZYLZPISE-UHFFFAOYSA-N	CC1CCC2C(C)C(C1)CC1C3C(C)CCC(C)[Xe]1C23
pkc0226480	Predicted	9	C20H32	NHEWLBOFBHSKPR-UHFFFAOYSA-N	C=C1CCC(C)C23CC4CCC(C)(CC4C)C2CCC13
pkc0226481	Predicted	9	C20H32	BDGCCDQVOQCDCY-UHFFFAOYSA-N	CC1CCCC2(C)CCC3C4(C)CC=C(CC132)C4(C)C
pkc0226482	Predicted	9	C20H32	STKIHGJIIQUQQZ-UHFFFAOYSA-N	C=C1CC2C3C(C)CC24C(C)CCC3(C)C(C)CCC14
pkc0226483	Predicted	9	C19H33Xe	APNWZSWPTUXGDM-UHFFFAOYSA-N	CC1CCC2(C)C1CCC1C[Xe](C)C3CCC13C2(C)C
pkc0226484	Predicted	9	C20H32	PJSRALMZAKJGRM-UHFFFAOYSA-N	CC1=C2CCC(C)C3CC(CC13)C1(C)CCC1C(C)C2
pkc0226485	Predicted	9	C19H33Xe	VAUBFUDSOAFRAI-UHFFFAOYSA-N	CC1CCC2C3CC4C1CCC4C(C)(CC[Xe]2C)C3C
pkc0226486	Predicted	9	C20H32	YVKBTSYPWPYAHO-UHFFFAOYSA-N	CC1=CCCC(C)C2(C)CCC3C(=CC1)C2(C)CC3C
pkc0226487	Predicted	9	C19H33Xe	RFCKHFXWFLJELH-UHFFFAOYSA-N	CC1CCC(C)C2(C)CCC3[Xe]2C2C1CCC2C3(C)C
pkc0226488	Predicted	9	C19H33Xe	CZTZUDXGGCBPMO-UHFFFAOYSA-N	CC1CCCC(C)(C)C1[Xe]1C2CCC3CC2(C)C1C3C
pkc0226489	Predicted	9	C20H32	XRGVVYUXPCBFKH-UHFFFAOYSA-N	CC1CCC2(C)C(C)C(CCC3=C4CCC2C3(C)C4)C1
pkc0226490	Predicted	9	C20H32	AVIDDYBNBQPXDO-UHFFFAOYSA-N	C=C1CCC2(C(C)C)CC23C1CCC(C)C1(C)CCC13
pkc0226491	Predicted	9	C19H33Xe	ANRSVZJLFLDAPM-UHFFFAOYSA-N	CC1CCC2CC3CCC(C)C4CC3CC[Xe]2C4C1C
pkc0226492	Predicted	9	C19H33Xe	KLUKFHKYIPRFQZ-UHFFFAOYSA-N	CC(C)C12CCC3C4CCC(C4)[Xe](C)CCC31C2(C)C
pkc0226493	Predicted	9	C19H33Xe	FUYMKJAVZDWFRG-UHFFFAOYSA-N	CC1C2CC3C(CCC(C)C4(C)CC[Xe]34)C(C)(C2)C1C
pkc0226494	Predicted	9	C19H33Xe	CQCFGDANBNOVKX-UHFFFAOYSA-N	CC1CCC(C)C23CCC4[Xe](C(C)C)C(CC42C)C1C3
pkc0226495	Predicted	9	C20H32	GWFMHJNVKVVOMF-UHFFFAOYSA-N	CC(C)C1=C2CC(C)C3CC4C(CCC3C4(C)CC1)C2
pkc0226496	Predicted	9	C20H32	ODGQWGOBNJLQEY-UHFFFAOYSA-N	CC1=C2CC3C4(C)CC(C(C)CCC1)C3(CCC4C)C2
pkc0226497	Predicted	9	C20H32	YGPJZMKVVITEBN-UHFFFAOYSA-N	CC1=C2CCC(C)C2=CC2CCC(C)(C(C)C)C2CC1
pkc0226498	Predicted	9	C20H32	GVWKBGPQBBQUTN-UHFFFAOYSA-N	CC(C)=CCC=C1C2CCC(C)C3CCC(C)C2C13C
pkc0226499	Predicted	9	C19H32Xe	NZADSFDQASJJJU-UHFFFAOYSA-N	CC1CCC2(C)CCCC3(C)[Xe]CC4(C)CCC12C43C
pkc0226500	Predicted	9	C20H32	JHQUEQPMPSMVAL-UHFFFAOYSA-N	CC1CCC2CC34CC=C1C2(C)C3(C)CCC(C)C4C
pkc0226501	Predicted	9	C20H32	HCYSEJNRPMDJIF-UHFFFAOYSA-N	C=C1CCCC(C)C2CC3(C)CC24C(C)CCC1CC34
pkc0226502	Predicted	9	C20H32	NPQKJUJTSXIDMX-UHFFFAOYSA-N	CC1=CC2C(CC1)C(C)CCC(C)C21CCC=C(C)C1
pkc0226503	Predicted	9	C19H33Xe	MUWICYMMUWZHNM-UHFFFAOYSA-N	CC1CC[Xe]2C3C(C)CCC(C)C4CCC(C1)C2(C)C43
pkc0226504	Predicted	9	C20H32	ABVMNEZSSAMBAC-UHFFFAOYSA-N	CC1CCC2CC1C1(CC1=C1CCC(C)C1(C)C)C2C
pkc0226505	Predicted	9	C20H32	ZEJVGDZFIRFOQR-UHFFFAOYSA-N	CC(C)=CCCC1C2=CCC1(C)CC1C(C)CCC21C
pkc0226506	Predicted	9	C20H32	GFFZPETUNKONTC-UHFFFAOYSA-N	CC1=CC=C(C(C)C)CC2C(C)CCC(C2C)C2CC12
pkc0226507	Predicted	9	C19H33Xe	AIXGFHLHMRLJRF-UHFFFAOYSA-N	CC1CC2C3CC[Xe](C)CCCC1C1C3CCC(C)C21
pkc0226508	Predicted	9	C20H32	CXOGJXJRLOBINK-UHFFFAOYSA-N	CC1=CCC2C3C(C)C4CC(CCC1(C)C2C)C(C)C43
pkc0226509	Predicted	9	C19H33Xe	XYQSUAACJCGVSF-UHFFFAOYSA-N	CC1CCC2(C)CC3C4(C)CC[Xe]1C4CCC3(C)C2C
pkc0226510	Predicted	9	C20H32	UJPWILWEYDQZQK-UHFFFAOYSA-N	C=CC12CC3C(CCC1C3C)C(=C)CCC(C)C2(C)C
pkc0226511	Predicted	9	C20H32	KSKUGILJGBJUJY-UHFFFAOYSA-N	C=C1CCC2(C)CC3C4(C)CCCC3(C)C2CC1CC4
pkc0226512	Predicted	9	C20H32	DMZBGCXMGCFOIW-UHFFFAOYSA-N	CC(C)C1CCC(C)C2CC3C(C)C2CC2=C1C3C2C
pkc0226513	Predicted	9	C19H33Xe	LUDKLQBHXGUZRD-UHFFFAOYSA-N	CC1CCC2(C)C(C)CCC3(C)C4CCC1C(C23)[Xe]4C
pkc0226514	Predicted	9	C19H33Xe	UBQCTQFCBLGQEJ-UHFFFAOYSA-N	C[Xe]1CCCC2(C)CC3CC4(C)CCC3C4CCC12C
pkc0226515	Predicted	9	C20H32	KELHKCXMCIVBJS-UHFFFAOYSA-N	CC1=CCC23CC4C(C)CCC1C42C(C)(C)CCC3C
pkc0226516	Predicted	9	C19H33Xe	DGYAJIZRXOMCCR-UHFFFAOYSA-N	CC(C)[Xe]1CCC2CC3(C)C(C)CCC4C2(C)CCC413
pkc0226517	Predicted	9	C20H32	PPQGUJJGQDSKLP-UHFFFAOYSA-N	CC1CCC(C)C2C3=C1CCC3C1CCCC(C)C2C1
pkc0226518	Predicted	9	C20H32	HIZFVKNVCHYDHG-UHFFFAOYSA-N	CC(C)=C1CCC2(C)CCCC3C4(C)CCC3(C)C2C14
pkc0226519	Predicted	9	C20H32	XLFGETSMFGKQSY-UHFFFAOYSA-N	CC1=CCC23C(=C(C)CCC2(C)C1C(C)C)CCC3C
pkc0226520	Predicted	9	C20H32	IKCNAZPZAKBUSU-UHFFFAOYSA-N	C=CC(C)=C1CC2C(C)CCC3(C)C2CCC1C3(C)C
pkc0226521	Predicted	9	C20H32	CBHVUMOYQHUJGR-UHFFFAOYSA-N	C=C1CCC2C3(C)CCC4(C)CC(C)C(CCC13)C24C
pkc0226522	Predicted	9	C20H32	STBPYHRDSMPJBK-UHFFFAOYSA-N	CC(C)C1(C)CCC2(C)C3CCC2C2(C)CCC1=C2C3
pkc0226523	Predicted	9	C20H32	AXSLEHJMGHXFEH-UHFFFAOYSA-N	CC1CCC(C)C23C=C1C1(C)CCC(C(C)C)C1C2C3
pkc0226524	Predicted	9	C19H33Xe	RYWGUDCFUCSFHG-UHFFFAOYSA-N	CC1CCCC2(C)C(C)C34CCC(C)[Xe]3CC2(CC4)C1
pkc0226525	Predicted	9	C19H33Xe	RPKNPIYKBZIJIO-UHFFFAOYSA-N	CC1CCC2(C3CCC4[Xe](C)CCC4(C)C2C3)C1(C)C
pkc0226526	Predicted	9	C20H32	IVPFUNSRFNZFPH-UHFFFAOYSA-N	C=C1CCC2(C)C1CCC1C(C)C3CC2C1(C(C)C)C3
pkc0226527	Predicted	9	C20H32	RMRYAVWXQVGHIF-UHFFFAOYSA-N	CC1=CCC2(C)C3(C)CCCC2(C)C2CC(C)C(C3)C12
pkc0226528	Predicted	9	C20H32	FXJZVYFEMYQADB-UHFFFAOYSA-N	CC1=C2CC3CCC4C(C)CCC2C(C)C4C3(C)CC1
pkc0226529	Predicted	9	C20H32	ZWQRXSRALWGIAD-UHFFFAOYSA-N	CC1=C2CCC3C2(C)CC2CCC(C)(C(C)CC1)C23C
pkc0226530	Predicted	9	C19H33Xe	BDQDHAQGZUCOQS-UHFFFAOYSA-N	CC1CCC(C)C23CCC4CCC2(C(C)C)C4(C)[Xe]1C3
pkc0226531	Predicted	9	C20H32	ZMHUVUYFOQQSNK-UHFFFAOYSA-N	CC1=CCC2CC3C4CCC(C)C3(C)CCC2(C)CC14
pkc0226532	Predicted	9	C19H33Xe	BPVJNGJENCOHAT-UHFFFAOYSA-N	CC(C)C1C2CC3[Xe](C)CCC34C(C)CCC1(C)C4C2
pkc0226533	Predicted	9	C19H33Xe	BBKYZZVVFYYTDF-UHFFFAOYSA-N	C=CC1(C)CCC[Xe]2CCC3C(C)CCC1(C)C(C)C32
pkc0226534	Predicted	9	C20H32	WDMBFOIGQZUXBX-UHFFFAOYSA-N	C=C1C(C)CCC2(C)C(C)CCC13C(C)=C(C)CCC32
pkc0226535	Predicted	9	C20H32	NCEGGXSBOKZJRB-UHFFFAOYSA-N	CC1C=C2CC3C4CC(CCC4C)(C3C)C(CC1)C2C
pkc0226536	Predicted	9	C20H32	DXEZSWUUPQLWGI-UHFFFAOYSA-N	C=C1CCCC(C)C2(C)CCC23CC(C)C2CCC23C1
pkc0226537	Predicted	9	C20H32	WWBYDFAGSMXQNY-UHFFFAOYSA-N	CC(C)C1=CC1C(C)C1CCC2C3(C)CCC12CC3C
pkc0226538	Predicted	9	C19H33Xe	HWXFOCYGDAUWGD-UHFFFAOYSA-N	CC1CCC2CC3C(C)C4CCC1[Xe]4CC3(C)C2(C)C
pkc0226539	Predicted	9	C20H32	DBDBGXJERLDNRG-UHFFFAOYSA-N	CC1CCC2C3CC4(C)CCC(C4)(C1=CCC3C)C2C
pkc0226540	Predicted	9	C20H32	ZTOPFTWIPQKMHN-UHFFFAOYSA-N	CC1CCC2C(C)CCC(C)C3C=C1C1(C(C)C)CC321
pkc0226541	Predicted	9	C20H32	LNXGJIDOCQNCCO-UHFFFAOYSA-N	C=C1CCCC2(C)CC3C(C)CCC4(C1)C(C)C3CC24
pkc0226542	Predicted	9	C19H33Xe	CNJUAQDMPLLLBB-UHFFFAOYSA-N	CC1CC[Xe](C)C2CCC3C4CC4(CCC13C)C(C)C2
pkc0226543	Predicted	9	C20H32	BSCGJWMPTIWXEF-UHFFFAOYSA-N	C=C1CCC23C(C)CC4C1CC(C)(C)C2CCC3C4C
pkc0226544	Predicted	9	C20H32	LUEWGLPEGOQXED-UHFFFAOYSA-N	CC1CCCC2(C)CCC3C4C2C4(C)CC=C1C3(C)C
pkc0226545	Predicted	9	C20H32	IJYPIRZFOCTFAU-UHFFFAOYSA-N	CC1CCCC2C=C3CC4(CC4C2C1)C(C)CCC3C
pkc0226546	Predicted	9	C20H32	NYDSBUWBEZQCKZ-UHFFFAOYSA-N	C=C1CCC2C3(C)CC4(CCC13)C(C)C(C)CCC24C
pkc0226547	Predicted	9	C20H32	UBGUQTQGDMZGBY-UHFFFAOYSA-N	CC1=C2CC3(C(C)C)CCC4CCCC2(C)C3(CC1)C4
pkc0226548	Predicted	9	C19H33Xe	FIWSENKLNMAQJN-UHFFFAOYSA-N	CC1C=CC2(C)CCC(C)C3(C)CCC2[Xe](C)CCC13
pkc0226549	Predicted	9	C19H32Xe	IRAJZEOCBRSWJU-UHFFFAOYSA-N	CC(C)=CCCC1CCC2C3(C)CCC2(C[Xe]3)C1(C)C
pkc0226550	Predicted	9	C20H32	RTTMOVYGEHDFTC-UHFFFAOYSA-N	CC1=C2CCC(C2)C2CCC3C(C)C2C(C)C3(C)CC1
pkc0226551	Predicted	9	C20H32	DMUDZFNDMBFGPM-UHFFFAOYSA-N	CC1CCC2(C)CCC34C(C)CCC(=CC1C23)C4(C)C
pkc0226552	Predicted	9	C20H32	IUBHCCCNEGKWAV-UHFFFAOYSA-N	CC1=C2CC3C(C)CCC4(C)C2CCC4(C(C)C)CC13
pkc0226553	Predicted	9	C20H32	OFGNKRWNKYJVCB-UHFFFAOYSA-N	CC1=C2CC3CCC4(C)C(C)CCC(C1CC23C)C4C
pkc0226554	Predicted	9	C20H32	DDLMLWNWZDZAHO-UHFFFAOYSA-N	CC1=CCCC2C(CC1)C(C)=CCC1C(C)CCC12C
pkc0226555	Predicted	9	C20H32	AQFRYDIFKYBXID-UHFFFAOYSA-N	CC1=CCC2C(C)CC1CCC21CC(C)C2CCC21C
pkc0226556	Predicted	9	C19H33Xe	VVZPFHPFWPCYDC-UHFFFAOYSA-N	CC1CCC2C3C(C)CCC4C3C1CCC4(C)C[Xe]2C
pkc0226557	Predicted	9	C19H33Xe	SBEAODKJHPIWBK-UHFFFAOYSA-N	C=CC12CCC3C(C)CCC(C)C1(C)CCC[Xe](C)C32
pkc0226558	Predicted	9	C20H32	KNVLLNYUOPPIOI-UHFFFAOYSA-N	CC1CCC2C(C)C3CC4(CCC4(C)CC=C13)C2(C)C
pkc0226559	Predicted	9	C20H32	TZEOPMUALGCSIZ-UHFFFAOYSA-N	C=C1CC23CCC(C)C2CCC1C3(C)CCC=C(C)C
pkc0226560	Predicted	9	C19H33Xe	MOSXIQJCUFUNSK-UHFFFAOYSA-N	CC1CCC(C)C23CCC2C2CCC3(C)C(C)C[Xe]1C2
pkc0226561	Predicted	9	C19H33Xe	YFPBBANJIJRUQY-UHFFFAOYSA-N	CC1CCC23C(C)CCC4(C)CC2(C)C(CC[Xe]13)C4C
pkc0226562	Predicted	9	C20H32	DBVJYCGVYWEXCH-UHFFFAOYSA-N	C=C(C)C1CCC2CC3C(C)CCC4C(C)C13CC24C
pkc0226563	Predicted	9	C19H33Xe	QQZDTUVFRFXCCH-UHFFFAOYSA-N	CC(C)C1CC2C(C)C3CC4CCC2C(C)[Xe](C3)C1C4
pkc0226564	Predicted	9	C20H32	JSRYNFOUOUXJDZ-UHFFFAOYSA-N	C=C1C(C2C(C)CC=CC2(C)C)CC2(C)C(C)CCC12
pkc0226565	Predicted	9	C20H32	OMRWCPFLSADQDT-UHFFFAOYSA-N	C=C1CCC23CC4C(C)CCC1CC(C)C2CC4C3C
pkc0226566	Predicted	9	C20H32	JJOIFULYPSFGCZ-UHFFFAOYSA-N	C=C1CCC2(C)C(C)CCC34C1C3C(C)C(C)CCC24
pkc0226567	Predicted	9	C19H33Xe	PHLQAJHITPVIKH-UHFFFAOYSA-N	CC1CC[Xe]2C(C)CC3C4C(C)CCC2(CC14)C3(C)C
pkc0226568	Predicted	9	C20H32	AQDTUDNXQPUGJX-UHFFFAOYSA-N	C=C(C)CCCC1CCC2CC3C(=C)CCC2(C)C13C
pkc0226569	Predicted	9	C20H32	NCDPWDZEVYLLJO-UHFFFAOYSA-N	CC1=CC23CC4C(C)CCC2C(C)CCC4C3CCC1
pkc0226570	Predicted	9	C19H33Xe	MXOGGZLXYWQRJT-UHFFFAOYSA-N	CC1C2CCC(C)(C)[Xe]1CC1C3CC(CCC23)C1(C)C
pkc0226571	Predicted	9	C20H32	ODNRHGOSJGGDIA-UHFFFAOYSA-N	CC1CCC2C(C)CCC3C1=CC1CC2C3(C)CC1C
pkc0226572	Predicted	9	C20H32	SGWYOEFVNLUWMU-UHFFFAOYSA-N	CC1=C2CCC2(C)C2CCC3C(C)CC2(C)C3(C)CC1
pkc0226573	Predicted	9	C19H33Xe	OEJOMDJUPABQBL-UHFFFAOYSA-N	CC1CCC(C)C2CC3C4CC(C)C(C1CC[Xe]3C)C24
pkc0226574	Predicted	9	C20H32	KUUVBMOKXVFYMA-UHFFFAOYSA-N	C=C(C)C1CCC(C)C2(C)CCC3C=CC(C)C1CC32
pkc0226575	Predicted	9	C19H33Xe	DJMIOYISGOESIB-UHFFFAOYSA-N	CC1CCC23CC1C1CC(C)C(C)C(C)(CCC2C)[Xe]13
pkc0226576	Predicted	9	C19H33Xe	LAPVZTAVVFNPDL-UHFFFAOYSA-N	CC1CCC[Xe](C)C2CC3(C)CCC2(C2CC12)C3(C)C
pkc0226577	Predicted	9	C20H32	ZVEHSWMSGGGZKI-UHFFFAOYSA-N	CC1=CCCC(C)C2CC3CCC(C)C(C)C2C3=CC1
pkc0226578	Predicted	9	C20H32	BIWOMKGRHKMGBL-UHFFFAOYSA-N	CC1CCC2C3=CCC(C)C4(CCC2C4(C)C)CC31C
pkc0226579	Predicted	9	C19H33Xe	STNIJBPHWIDCSU-UHFFFAOYSA-N	CC1CCC(C)[Xe](C)C2C1CCC1CC2C(C)C2CC12
pkc0226580	Predicted	9	C20H32	CTAGHHVLRFXAKR-UHFFFAOYSA-N	CC1CCC2(C)C3C=C1C1(C(C)C)CCC21CCC3C
pkc0226581	Predicted	9	C20H32	PWRZIBMGFLMPGI-UHFFFAOYSA-N	CC1CCC2(C)C3=CCCC(C)C3(C)CC3(C)C1CC23
pkc0226582	Predicted	9	C20H32	LFXZQVHXGGGLML-UHFFFAOYSA-N	C=C1C2CCC(C)C13CC(CCC=C(C)C)C3(C)CC2
pkc0226583	Predicted	9	C20H32	LUBIKRBIFUHDHE-UHFFFAOYSA-N	CC1=CCC2C3C(C)CCCC2(C)C3C2(C(C)C)CC12
pkc0226584	Predicted	9	C19H33Xe	BGKCDNZTQGWSID-UHFFFAOYSA-N	CC1CCCC2(C)C1(C)CC1C3CCC2(C)C1C[Xe]3C
pkc0226585	Predicted	9	C20H32	PPCNRPVTMQMRCQ-UHFFFAOYSA-N	CC1=CCCC(C)=C2CCC(C)C3(C)C(CC1)C(C)C23
pkc0226586	Predicted	9	C19H33Xe	CSCMERHHIBEGIF-UHFFFAOYSA-N	C=C(C)CCCC1C=C[Xe](C)CCC2C(C)CC2C1C
pkc0226587	Predicted	9	C20H32	DXKCOMMLIKPSCE-UHFFFAOYSA-N	C=C(C)C1CC2C3CCC(C)=CCC12C(C)CCC3C
pkc0226588	Predicted	9	C20H32	AUKUDCBJIZGCED-UHFFFAOYSA-N	CC1=C2CCC(C)C3CC4C(C(C)C)CC(C3CC1)C24
pkc0226589	Predicted	9	C19H33Xe	DGPMBLSSOPEPOA-UHFFFAOYSA-N	CC1CCC2(C)C3C(C)CCC4[Xe](C)CCC1C3C42C
pkc0226590	Predicted	9	C20H32	RCVZCHJLQBCEDZ-UHFFFAOYSA-N	CC1=CCC(C(C)C)C2(C)CCC3(C)C1CC1C3CC12
pkc0226591	Predicted	9	C19H32Xe	SWGXKFCWMSKRJL-UHFFFAOYSA-N	CC1CC(C)(C)C23CCC4(C)[Xe]CCC(CCC12)C43C
pkc0226592	Predicted	9	C20H32	DAAOBEHGTQVQMZ-UHFFFAOYSA-N	CC1=C2CC(C(C)C)C1C1CC(C)C3CC2C(C)CC31
pkc0226593	Predicted	9	C19H33Xe	HYNYTBNHQJAMDM-UHFFFAOYSA-N	CC1C[Xe]2CC3CC(CC3CCC2C)C2C(C)CCC12
pkc0226594	Predicted	9	C19H33Xe	WMCYDBZZWRFFRP-UHFFFAOYSA-N	CC1CC[Xe](C)C2CC3C4CC3C1(C)CCC4C2(C)C
pkc0226595	Predicted	9	C19H33Xe	JMOFVDGBGFXCCC-UHFFFAOYSA-N	CC1CCC23C(CCC4[Xe](C)CCC2C4(C)C)CC13C
pkc0226596	Predicted	9	C20H32	PEHFOMQPPGGDBJ-UHFFFAOYSA-N	CC(C)C1CC=C2C3CCC(C3)C3CCC(C)C2(C)C13
pkc0226597	Predicted	9	C20H32	RZHYZPNAJIXPMJ-UHFFFAOYSA-N	C=C1CCCC(C)C2(C1)CC1C3CC(CCC3C)C12C
pkc0226598	Predicted	9	C19H33Xe	XISMENFGRYWRIW-UHFFFAOYSA-N	CC(C)C1CCC2C3CCC4CC([Xe](C)CCC43)C12C
pkc0226599	Predicted	9	C20H32	YGLRTMYWEHIBGZ-UHFFFAOYSA-N	C=CC(C)C1C=C2C(C)C3(C)CCC2C1(C(C)C)CC3
pkc0226600	Predicted	9	C20H32	FQCXWXCOSXJKJH-UHFFFAOYSA-N	C=C1CCC(C)C23CC2C(C)C2CC(C)C(CCC13)C2
pkc0226601	Predicted	9	C20H32	MUWCLHKPKRFMPN-UHFFFAOYSA-N	CC(C)C1CC2C(C)C1C1=C3C(C)C2CCC(C)C3C1
pkc0226602	Predicted	9	C19H33Xe	NDYHPCDPSHYOQV-UHFFFAOYSA-N	CC1CCC2(C)C3CCC(C)C4(C)CCC4[Xe]2C3C1C
pkc0226603	Predicted	9	C19H33Xe	RUVGVEVKMZGZMF-UHFFFAOYSA-N	CC(C)C1=C[Xe]2C(C)CCCC23CCC3(C)C(C)CC1
pkc0226604	Predicted	9	C20H32	IIMVAGIYKWZYOL-UHFFFAOYSA-N	C=C1CCC2C(C)C3C4CC(CC4C)C1C3C2C(C)C
pkc0226605	Predicted	9	C20H32	DFZDTHXAKCZVLT-UHFFFAOYSA-N	CC(C)C1CCC(C)C23CCC4C(C)C=C1C(C)C2C43
pkc0226606	Predicted	9	C20H32	GNVJPZUISGJCLB-UHFFFAOYSA-N	CC1=CCC2(C)C3C(C)CC4C1C2(C(C)C)CCC43C
pkc0226607	Predicted	9	C20H32	VMIRFRGFDBORTK-UHFFFAOYSA-N	CC1CCC2(C)C(C)CC23C(C)CCC2C1=CCC23C
pkc0226608	Predicted	9	C20H32	ZIBYTMGEAHHWCR-UHFFFAOYSA-N	CC1=CCCC(C)C2=C3C(C)C(CCC3C(C)CC1)C2
pkc0226609	Predicted	9	C19H33Xe	OGZNTVRMPMMVEX-UHFFFAOYSA-N	CC(C)C1CCC(C)C2CCC3C2C[Xe]2C(C)C1CC32
pkc0226610	Predicted	9	C19H33Xe	JGIPWDJCYHRDSM-UHFFFAOYSA-N	CC1C2CC3(C(C)CCC34CC2[Xe](C)CCC4C)C1C
pkc0226611	Predicted	9	C20H32	PBAJHHDXNUOSJV-UHFFFAOYSA-N	C=C(C)C1CC2C(C)CCC2C2(C)CCC23C(C)CC13
pkc0226612	Predicted	9	C20H32	KYDOOMPEWFENBJ-UHFFFAOYSA-N	CC1=CCC2C(C)CCC3CC1C31CCCC(C)C21C
pkc0226613	Predicted	9	C20H32	AWIGZQMYHFVJGX-UHFFFAOYSA-N	CC1CCC23C4CCC2(C)C(C)CCC(C)C3C=C1C4
pkc0226614	Predicted	9	C20H32	GHXFYCRHPFJRDE-UHFFFAOYSA-N	CC1=C2CC(C)C3C4CC2C(C)CCC(CC14)C3(C)C
pkc0226615	Predicted	9	C20H32	NVZAXGMDGYFKFH-UHFFFAOYSA-N	CC1=CCCC2(C)CC34C(C)CC(C1)C(C)C3CCC24
pkc0226616	Predicted	9	C19H33Xe	FPCDCGCWRGJBEA-UHFFFAOYSA-N	CC1C2CC3(C)CCC4CC[Xe]2C(C)(CCC13)C4(C)C
pkc0226617	Predicted	9	C20H32	WWUHMBKFHYRJCJ-UHFFFAOYSA-N	CC(C)C1=C2CC3(C)CC4C3CCC(C)C2CCC14C
pkc0226618	Predicted	9	C19H33Xe	MWXFGMQFNPSYGX-UHFFFAOYSA-N	CC1C[Xe]2C(C)C3C1CCC2(C)C1CCC(C)C3(C)C1
pkc0226619	Predicted	9	C19H33Xe	LZAPOMMLEFWXSU-UHFFFAOYSA-N	CC1CCC(C)(C(C)C)C2CC[Xe]3C4CCC1C4CC23
pkc0226620	Predicted	9	C20H32	BPZFBBJIDHKJET-UHFFFAOYSA-N	CC1CCC2=C3CCC(C)C3(C)CC2C2C(C)CCC12
pkc0226621	Predicted	9	C20H32	YSQDQLAAJCFMPT-UHFFFAOYSA-N	CC1=CC23CCC4C(C)CCC(C)C(C)(C2CCC1)C43
pkc0226622	Predicted	9	C19H33Xe	RDQCRIFEACZBDK-UHFFFAOYSA-N	CC1CCC(C)C2CC1CC1C(C)CCC3C(C)[Xe]1C23
pkc0226623	Predicted	9	C19H33Xe	JXWMZYMFLPAEHE-UHFFFAOYSA-N	C[Xe]1CCCC2(C)C3CC2C2CCC3CC1CC2(C)C
pkc0226624	Predicted	9	C20H32	LVZYDMINYIJAKP-UHFFFAOYSA-N	CC1C=C2C(C)C3CC4CCC(C)C2CC3C1C4(C)C
pkc0226625	Predicted	9	C20H32	AMHBZRDDPKRFQS-UHFFFAOYSA-N	CC(C)=C1CC2C3CCC(C)C4(C)CC(CC1C24)C3C
pkc0226626	Predicted	9	C20H32	KTFBFUXGCMPGQZ-UHFFFAOYSA-N	CC(C)=CCCC1C2=C3C(CC2)C(C)CCC1(C)C3C
pkc0226627	Predicted	9	C20H32	WIZAERRMMXEIPP-UHFFFAOYSA-N	CC1CCC23C(C)C(C)CCC2(C)CC3C2C=C1CC2
pkc0226628	Predicted	9	C20H32	RQPMCHDSUNZGLO-UHFFFAOYSA-N	CC1CC=C2C(C)(C)C1CCC21CC(C)C2CCC21C
pkc0226629	Predicted	9	C19H33Xe	BFNXKRNRYCHUAZ-UHFFFAOYSA-N	CC1CCC(C)(C(C)C)[Xe]2CCC3(C)C4CC(C2C4)C13
pkc0226630	Predicted	9	C20H32	YMNHUXJSFJJGOG-UHFFFAOYSA-N	CC1=C2CC3CCCC4CCC(C(C)CC1)C2C4(C)C3
pkc0226631	Predicted	9	C20H32	ZJGOZQVDXAFFHZ-UHFFFAOYSA-N	CC1=C2CC(C)(C)C3CC2C(C)C2CC23C(C)CCC1
pkc0226632	Predicted	9	C20H32	PXUCXJUABIMVPC-UHFFFAOYSA-N	CC1CCC2C(C)C(=CCC23CC2C(C)CCC23C)C1
pkc0226633	Predicted	9	C20H32	OTRGVSWSJKIEEB-UHFFFAOYSA-N	CC1CCCC2CCC34CC(CC=C1CC3C)C(C2)C4
pkc0226634	Predicted	9	C20H32	GXLRCBNVUFFEPL-UHFFFAOYSA-N	C=C1CCC2C(C)CCC3C2C=C(C)CCC1C3(C)C
pkc0226635	Predicted	9	C20H32	ZRTODQCOMGCXRV-UHFFFAOYSA-N	C=C1CCC(C)C(CCC2(C)C3=CC(C)C2CC3)C1C
pkc0226636	Predicted	9	C20H32	OIJAFQOYLAGFKC-UHFFFAOYSA-N	CC1=CCC23CC(C)C4CCC(CCC2C)C3(C)CC14
pkc0226637	Predicted	9	C20H32	BCPUTRJAPMDYFC-UHFFFAOYSA-N	CC1CC2C3CC4C(C)CCC4(C(C)C)C2(C)CC=C13
pkc0226638	Predicted	9	C20H32	ASDHYBJIPCDJKY-UHFFFAOYSA-N	CC1=CCCC2=C(C)CCC(C)C23CC(C)C(C)C3C1
pkc0226639	Predicted	9	C20H32	SEOXEYAQURCXRY-UHFFFAOYSA-N	CC(C)C1=CC2C(C)CCC3(C)CCC(C4CC1C4)C23
pkc0226640	Predicted	9	C20H32	GBTCKXMQZUKYHR-UHFFFAOYSA-N	CC(C)C1CC2C(C)CCCC3C=C1C21C(C)CCC31
pkc0226641	Predicted	9	C19H33Xe	XKLFFEVLADNXAT-UHFFFAOYSA-N	CC1CC2C3CC4(C)C2C(C)CCC4(C)C1CC[Xe]3C
pkc0226642	Predicted	9	C19H32Xe	OXKMKYKQQZDWPU-UHFFFAOYSA-N	CC(C)C1C[Xe]C2(C)CCCC3(C)CC4C3C(C)CC142
pkc0226643	Predicted	9	C19H32Xe	UVXZULRDUWRRTN-UHFFFAOYSA-N	CC1CC2C(C)(C)[Xe]CCC2(C)C2CCC(C)C23CC13
pkc0226644	Predicted	9	C20H32	DQTWCJVQWACKHH-UHFFFAOYSA-N	CC1=CCC2C3(C)CCC1C3C1C(C)C(C)CCC12C
pkc0226645	Predicted	9	C19H33Xe	NKDWAVLAIRMPLT-UHFFFAOYSA-N	CC1CCC(C)C23CCC4(C)C2CCCC(C)[Xe]4C1C3
pkc0226646	Predicted	9	C19H33Xe	KISYMPGITOJCHJ-UHFFFAOYSA-N	CC(C)[Xe]1CCC(C)C2(C)CCC23C2CCC(C2)CC13
pkc0226647	Predicted	9	C19H33Xe	FZTSECNCFYBULD-UHFFFAOYSA-N	CC1C2C[Xe]2C(C)CCCC2(C)CCC3(C)CC1C23C
pkc0226648	Predicted	9	C20H32	UFFSWDMZHSXZFK-UHFFFAOYSA-N	C=C(C)CCCC1=CCC2CC=C(C)CCC2C1(C)C
pkc0226649	Predicted	9	C20H32	WNECDSLPPBAEKB-UHFFFAOYSA-N	CC1=C2CCC3(C)C(C)CC24C(C)CCC3C(C)C4C1
pkc0226650	Predicted	9	C20H32	HDXXKSKIEZMDAL-UHFFFAOYSA-N	CC1=CCC2(C)C3CCC(CC=C(C(C)C)CCC12)C3
pkc0226651	Predicted	9	C19H33Xe	NCZUJCLQJLBXNC-UHFFFAOYSA-N	CC1CCC2(C)C=CC1CCC1C(CC[Xe]1C)C(C)C2
pkc0226652	Predicted	9	C20H32	DNADPQYSRCQUDX-UHFFFAOYSA-N	CC1=CCC(C)C23CCC(C)C24CC4(C(C)C)CCC13
pkc0226653	Predicted	9	C20H32	HDTVIICBKURRKN-UHFFFAOYSA-N	CC1CCC23CC1C(CCC2C)C1CC=CC(C)(C)C13
pkc0226654	Predicted	9	C20H32	OJBFDEPDUIOSNA-UHFFFAOYSA-N	CC1=CCCC2CCC3(C2)C(C)CC3C2CC1C2(C)C
pkc0226655	Predicted	9	C20H32	JOYVONCHAQYSOV-UHFFFAOYSA-N	CC(C)=C1CC2C(C)C1CCC13CC1(C(C)C)CCC23
pkc0226656	Predicted	9	C20H32	WIZWHYKKVHGMNZ-UHFFFAOYSA-N	CC1=C2C(C)CCCC(C)C34CCC1CCC2(C)C3C4
pkc0226657	Predicted	9	C20H32	UOIOPENECYWBAK-UHFFFAOYSA-N	CC1CC23CCC(C)C4CC(C(C)CCC2C)C3C=C14
pkc0226658	Predicted	9	C20H32	CVKBNKNQGBMYNR-UHFFFAOYSA-N	CC1=CCC2(C(C)C)C1CC1C3CC(CCC3C)C12C
pkc0226659	Predicted	9	C20H32	QTGVCHIJNAHPSY-UHFFFAOYSA-N	C=C1CCC(C)C23CC4(CCC12)CC(C)C3CCC4C
pkc0226660	Predicted	9	C20H32	YRRFTCZBXGKECA-UHFFFAOYSA-N	CC(C)C1CC2C(C)C3CC4C1=CC3(C)CCC2C4C
pkc0226661	Predicted	9	C20H32	BDULPPWAFCIDLI-UHFFFAOYSA-N	C=C1CCCC2CC1C1CC(CCC1C)C1CCC2C1
pkc0226662	Predicted	9	C20H32	YHEAQATYQWKLKE-UHFFFAOYSA-N	CC1CCC(C)C2(C)CC3C4CC1=CCC(C)C2C3C4
pkc0226663	Predicted	9	C19H33Xe	MGAPQJNEFLTYHA-UHFFFAOYSA-N	CC(C)C1(C)CCC2C3C4CC4(C)C(C)(CC[Xe]2C)C31
pkc0226664	Predicted	9	C20H32	HNCCXKVRMCOYIY-UHFFFAOYSA-N	CC1CCC2C1(C)CCC1(C(C)C)C=CC3(C)CCC231
pkc0226665	Predicted	9	C20H32	WUTJJZZEQDXLRT-UHFFFAOYSA-N	C=C(C)C1C2CCC3C(C(C)C4CCC43C)C1CC2C
pkc0226666	Predicted	9	C19H33Xe	AOVKODFBSXMIHC-UHFFFAOYSA-N	CC1CCC2CC3CC1(C)C3CC[Xe](C)C1CCC2C1
pkc0226667	Predicted	9	C19H33Xe	IMFMIGNQTGKCSO-UHFFFAOYSA-N	CC1CCC2C3(C)CCC3[Xe](C)CCC3C1(C)CC32C
pkc0226668	Predicted	9	C19H33Xe	QJKLEEYDYTXWSO-UHFFFAOYSA-N	CC1CCCC(C)C23CC4[Xe](C)CCC4(CC12)C3(C)C
pkc0226669	Predicted	9	C20H32	GIUZLJLCJQPNIS-UHFFFAOYSA-N	CC1CCC2(C)C(C)CCC3C=C1C1(CCC3C1)C2C
pkc0226670	Predicted	9	C20H32	AWOZXXHJPOUHDW-UHFFFAOYSA-N	CC1=CCC(C)C(C)C2CC(C)C3(C)CCC3=C2CC1
pkc0226671	Predicted	9	C20H32	MCRPQYQIMNKZFI-UHFFFAOYSA-N	CC1CCC2(C)C3(C(C)C)CCC4(C)CC=C1C42CC3
pkc0226672	Predicted	9	C20H32	AVUZPMIIMWLQJD-UHFFFAOYSA-N	C=C1CC2CCC1C21CCC2C(C)CC1(C)C(C)C2C
pkc0226673	Predicted	9	C20H32	CKPFVKHCXZRZHU-UHFFFAOYSA-N	CC1=C2CC3C(C)CCCC4(C)C3CC(C)(CC1)C4C2
pkc0226674	Predicted	9	C20H32	RLDXWNPQHAERSS-UHFFFAOYSA-N	C=CC1CCC(C2=CCC(C)C3(C)CCC(C)C23C)C1
pkc0226675	Predicted	9	C20H32	AWZLWDNIFMDWPK-UHFFFAOYSA-N	CC1=CCC(C)C23CC(C)(C)C4CCC(C)C42CCC13
pkc0226676	Predicted	9	C19H33Xe	VYAUUFRPIZHBHI-UHFFFAOYSA-N	CC(C)C1CCC(C)C1[Xe]1C2C3CC1(CCC3C)C2C
pkc0226677	Predicted	9	C20H32	RKJWVJTXOQRYGK-UHFFFAOYSA-N	CC1=CCCC2(C)C(C)CCC23CCC(=CC1)C3(C)C
pkc0226678	Predicted	9	C20H32	HPEFFOGEUQPCPQ-UHFFFAOYSA-N	CC(C)C1CCC(C)C2CC3CC2=C1C1C(C)CCC31
pkc0226679	Predicted	9	C20H32	OONVQACHZAQTQG-UHFFFAOYSA-N	CC1=C(C2C3CC(C)C4CC3C(C)C42)C(C)C(C)CC1
pkc0226680	Predicted	9	C20H32	RQBHJVPFGNXPBC-UHFFFAOYSA-N	C=C1CCCC2(C)CCC(C)C34CC3C(C)(CCC24)C1
pkc0226681	Predicted	9	C20H32	VLZGGSOHTLAYQA-UHFFFAOYSA-N	CC1=C2CC2C(C)C=CC(C)C2CCC(C)C2(C)CC1
pkc0226682	Predicted	9	C20H32	YWGBESUVXBIBRQ-UHFFFAOYSA-N	C=C1CCC2CC1CCC(C)C1(C)CCC(C)=CCC21
pkc0226683	Predicted	9	C19H33Xe	JPRGACQOJAYGSQ-UHFFFAOYSA-N	CC1CCC2C1CCC(C)C1CC3[Xe]1CC2(C)C3(C)C
pkc0226684	Predicted	9	C19H33Xe	SCQPSXCHDFFWHA-UHFFFAOYSA-N	CC(C)C1CCC(C)[Xe]2CCC(C)C3CC4CC3C4C12
pkc0226685	Predicted	9	C19H33Xe	AIIBOYJVRUHIAS-UHFFFAOYSA-N	CC(C)=CCCC12C3CCC(CCC1(C)C(C)C3)[Xe]2C
pkc0226686	Predicted	9	C19H33Xe	UESUYUXYGWBCCJ-UHFFFAOYSA-N	CC1C[Xe]2CCC(C)C34CC1C3C4C(C)CCCC2C
pkc0226687	Predicted	9	C20H32	ONUPYZWTNYLHBA-UHFFFAOYSA-N	CC1=CCCC(C)C2CC(C3=CCC(C)C32)C(C)CC1
pkc0226688	Predicted	9	C20H32	NPXYQBHTBPHSLT-UHFFFAOYSA-N	C=C1CCCC2(C)C3CC4C(C)CCC2C(C)C(C3)C14
pkc0226689	Predicted	9	C20H32	UHESNKNWIZHUFN-UHFFFAOYSA-N	CC1=CC(C2C3CCC2(C)CC3C)CC2C(C)CCC12
pkc0226690	Predicted	9	C19H33Xe	WLPUOCXGFPMQGC-UHFFFAOYSA-N	CC1=CCCC23CC(C)C(CC[Xe]2C)C3(C)C(C)CC1
pkc0226691	Predicted	9	C20H32	BCSDMDPSXMDODM-UHFFFAOYSA-N	CC1CCC2C(=CC3(C)CC=C13)C(C)C(C)CCC2C
pkc0226692	Predicted	9	C19H33Xe	DAKJQOYQDRKZLZ-UHFFFAOYSA-N	CC1CCC(C2C=C[Xe](C)CC2)C2(C)C(C)CCC12C
pkc0226693	Predicted	9	C19H33Xe	VHYSJTAQUVMXAO-UHFFFAOYSA-N	CC1CCC2C3CCC[Xe]4CC3(C)CCC2(C)CC14C
pkc0226694	Predicted	9	C20H32	RXQHLFTZGZMVOV-UHFFFAOYSA-N	CC1CCC(C)C23CC(C(C)CC=C12)C1CC(C)C3C1
pkc0226695	Predicted	9	C19H33Xe	DBHDOIHWHDXQBS-UHFFFAOYSA-N	CC(C)C1C2CC(C3C4CCC3(C)CC4C)[Xe]1CC2C
pkc0226696	Predicted	9	C20H32	UXWLKQGIQLANPH-UHFFFAOYSA-N	CC1=C2C3C(C(C)C)CCC2(C)C2CCC32C(C)CC1
pkc0226697	Predicted	9	C19H33Xe	XIHNKOMFVRSZCP-UHFFFAOYSA-N	CC1CCC2CC3CCCC4CC1C3C4(C)CC[Xe]2C
pkc0226698	Predicted	9	C19H32Xe	CWMUKESKDGXCBB-UHFFFAOYSA-N	CC1CCC2C3CC(C3)C3(C)CC[Xe]C3(C)CCC12C
pkc0226699	Predicted	9	C20H32	GZXFIARKMAIVOP-UHFFFAOYSA-N	CC(C)C1CCC2=C3CC3C(C)C3CCC(C)C3C21C
pkc0226700	Predicted	9	C19H33Xe	BIETWCUBQMBRBW-UHFFFAOYSA-N	CC1CCC(C)C2C=C1C1CC([Xe](C)C)C(CC2)C1C
pkc0226701	Predicted	9	C19H33Xe	SCNSJURRFBGEQT-UHFFFAOYSA-N	CC1CCC2(C)C3CC(CCC2[Xe](C)C)C2C3CC12C
pkc0226702	Predicted	9	C20H32	ZWWSNIADRWECIU-UHFFFAOYSA-N	CC1=C2CCC3C=C(CC(C)C2CC1)C(C)CCC3C
pkc0226703	Predicted	9	C20H32	PGOLUTCJRPASLD-UHFFFAOYSA-N	CC(C)=C1CC2C(C)C1CCC1C3(C)CCC21CC3C
pkc0226704	Predicted	9	C20H32	DKHJCKFISYRDDB-UHFFFAOYSA-N	C=CC1CCC2C3=C(C)C(CCC2C(C)(C(C)C)C3)C1
pkc0226705	Predicted	9	C20H32	YAFYPKGSHHBHOJ-UHFFFAOYSA-N	CC(C)=CCCC(C)C1CCC2C3=CCC(C)C2(C)C31
pkc0226706	Predicted	9	C20H32	GGCLGDSDEBJQDU-UHFFFAOYSA-N	C=C(C)CCCC12C3C=C(C)C1CCC2(C)C(C)CC3
pkc0226707	Predicted	9	C20H32	HSDCLPPFFZJDDS-UHFFFAOYSA-N	CC1CCC2(C)C3CC4=C1CCC(C)(C4C(C)C)C2C3
pkc0226708	Predicted	9	C20H32	WOVJHBGQIJLFTI-UHFFFAOYSA-N	CC1CCC23CC4(C)C(C)CCC1C(=CCC2C)C43C
pkc0226709	Predicted	9	C20H32	ZQGHJILCAPDEGW-UHFFFAOYSA-N	CC1=C2CC3CCC4(CCCC2(C)C4)C(C)C3(C)CC1
pkc0226710	Predicted	9	C19H33Xe	GMBXNIXMPYPIRP-UHFFFAOYSA-N	CC(C)C1CCC2C3(C)CC[Xe](C)C4CCC3C(C)C142
pkc0226711	Predicted	9	C19H33Xe	VJLASGAWMIAHBJ-UHFFFAOYSA-N	CC1CC2(C)CCC3C(C)C(CC3[Xe](C)C)C23CCC13
pkc0226712	Predicted	9	C19H33Xe	MRUKIWXAESVSOY-UHFFFAOYSA-N	CC1CCC2(C)C(C)CCC23C(C)CC3C2CC[Xe]1C2
pkc0226713	Predicted	9	C20H32	DSBUKXOMTHTPEQ-UHFFFAOYSA-N	CC(C)C1=CCC2CCC3(C2)C(C)CCC2(C)CC1C23
pkc0226714	Predicted	9	C20H32	QFTAXEXXZWLJOG-UHFFFAOYSA-N	C=C(C)C=CC1C(C)C2CCC3(C)C(C)CCC3C1C2
pkc0226715	Predicted	9	C20H32	RHRBOAJFNFCLIH-UHFFFAOYSA-N	CC(C)C1CC2C3C=C1C2C(C)C1CCC(CCC3)C1
pkc0226716	Predicted	9	C19H33Xe	VZZBSQZOXCQMMH-UHFFFAOYSA-N	CC1C2CCC3(C)C1CCC1(C)C[Xe](C2)C(C)CCC13
pkc0226717	Predicted	9	C20H32	FWRBAHRRIFRQDQ-UHFFFAOYSA-N	C=C(C)C12CCC1(C)C1CC13C(C)CCCC(C)C3C2
pkc0226718	Predicted	9	C20H32	AGRHPPLTLGICTJ-UHFFFAOYSA-N	C=CC(C)C1CC12C(C)CCC1CCC(C)=C(C)C12C
pkc0226719	Predicted	9	C20H32	DGTYGXXGVGECFT-UHFFFAOYSA-N	CC1=CCC2CC1C1(C)C3C(C)CCC1(C)CCC23C
pkc0226720	Predicted	9	C19H33Xe	XAKVZMDBKFFJMN-UHFFFAOYSA-N	CC(C)C1CCC2CC[Xe]3C(C)CC4C(C2)C(C)CC143
pkc0226721	Predicted	9	C19H33Xe	KIEJROARNMWJQZ-UHFFFAOYSA-N	CC1CCC2CC3CC2CC1[Xe]1CCC(C)C3(C)C1C
pkc0226722	Predicted	9	C20H32	FYYXPNAQXSULMO-UHFFFAOYSA-N	CC1CCC2C(C)CCC3C(C)(C)CC24C1=CCC34C
pkc0226723	Predicted	9	C20H32	GQJCSJXMEYQRGC-UHFFFAOYSA-N	C=C1CCC2(C)C(C)CCC(C)C3(C)CC3C2C2CC12
pkc0226724	Predicted	9	C19H33Xe	RLHZVDYHHWTPMW-UHFFFAOYSA-N	CC1CCC2[Xe]3C(C)(C)CCCC2(C)C1(C)C1CC13C
pkc0226725	Predicted	9	C20H32	ILVTXDQYBQHZBP-UHFFFAOYSA-N	C=C1CCC2C(C)(C3C(C)CCC(C)C3C)CC23CC13
pkc0226726	Predicted	9	C20H32	LCJJKCSVNDZTEE-UHFFFAOYSA-N	CC(C)C1=C2C3(C)CCC(C)C4CC2(C(C)CC3)C4C1
pkc0226727	Predicted	9	C20H32	KLWAWZODVACOBK-UHFFFAOYSA-N	CC1=C2CCC3CC4CC1(CC3CCC4C)C(C)CC2
pkc0226728	Predicted	9	C19H33Xe	WEDGXGGVKDOCAF-UHFFFAOYSA-N	CC1CCC2C3C1C(C[Xe]2C)C1C(C)CCC(C)C13C
pkc0226729	Predicted	9	C20H32	OIXJPGOVJJQVFQ-UHFFFAOYSA-N	C=C1CCC2C(CCC2(C)C(C)C)C2C=C(C)CCC12
pkc0226730	Predicted	9	C20H32	QQAIVKVNJKVDAQ-UHFFFAOYSA-N	C=C1CCC(C)C(C)C2C(C)C3(C)CCC24C1CCC34
pkc0226731	Predicted	9	C19H33Xe	RWKXFEDYOPLOMQ-UHFFFAOYSA-N	CC1CCC23CCC(C)C(C)(CC12)C3C1C[Xe]1C(C)C
pkc0226732	Predicted	9	C19H33Xe	UYXQLOZWCRWVPS-UHFFFAOYSA-N	CC(C)=CCCC12C(C)CC[Xe]1C1(C)CCC2C1(C)C
pkc0226733	Predicted	9	C20H32	JNQSZZILQCVOKH-UHFFFAOYSA-N	CC1CCC2(C)C3C(C)CCC2(C(C)C)C1=C1CC3C1
pkc0226734	Predicted	9	C20H32	VGPOIHARLMMHOI-UHFFFAOYSA-N	CC1CCC23CC4=C1C2CC4C(C)(C)C(C)CCC3C
pkc0226735	Predicted	9	C19H32Xe	QVICPDIOZLDVSC-UHFFFAOYSA-N	CC(C)=CCC1C2CCC3(C)[Xe]CC1C3(C)CCC2C
pkc0226736	Predicted	9	C19H33Xe	YVUFEOLEJIIZGO-UHFFFAOYSA-N	CC(C)C1CC[Xe](C)C2CCC(C)C34CCC3(C)C4C12
pkc0226737	Predicted	9	C19H33Xe	LFIQPEQPCRDFEJ-UHFFFAOYSA-N	C=CC1CCC2(C)C(C)CC[Xe](C1)C1CCC1(C)C2C
pkc0226738	Predicted	9	C20H32	IPVGTGMPSWIAOQ-UHFFFAOYSA-N	C=C1CC2CCC3C(C)CCC1(C)CC3C1(C)CCC21
pkc0226739	Predicted	9	C20H32	YTWZVOQSMRAHPI-UHFFFAOYSA-N	CC1=CCCC2C3CC(C)(CCC2(C)C(C)C)C3=CC1
pkc0226740	Predicted	9	C20H32	PUOROBPDGNMXDS-UHFFFAOYSA-N	CC1CCC2CC3(C)C(C)CC=C1C3(C)C1CCC2C1
pkc0226741	Predicted	9	C19H33Xe	CXKKASZEHLWZPK-UHFFFAOYSA-N	CC1CCC23CC(CC12)C1(C)CC[Xe](C)C1CCC3C
pkc0226742	Predicted	9	C20H32	DLUUCPWIOCUXPE-UHFFFAOYSA-N	CC1CCCC2CCC3C4CCC(C=C1C4)(C2)C3(C)C
pkc0226743	Predicted	9	C20H32	ADCGDMQXWLVMJI-UHFFFAOYSA-N	C=C1CC2(CCC3C(C)CCC13)CC1(C)C(C)CCC21
pkc0226744	Predicted	9	C19H33Xe	FWVXXXDATHGRPG-UHFFFAOYSA-N	CC1CCC2CCC(C)C34CCC(CC13[Xe]2C)C4(C)C
pkc0226745	Predicted	9	C19H33Xe	REWBYJDADMTNRM-UHFFFAOYSA-N	CC1CCC2C(C)C[Xe]3C4C(C)CCC1C4C2(C)C3C
pkc0226746	Predicted	9	C20H32	KOUVSYROHQBKSH-UHFFFAOYSA-N	CC1CCC2CC3(C)C(CCC4C1=CCC43C)C2(C)C
pkc0226747	Predicted	9	C20H32	NVRQAFMXSCIVAV-UHFFFAOYSA-N	CC1CCC2C3C(C)CCC3(C)C3C=C(CC13)C2(C)C
pkc0226748	Predicted	9	C20H32	TWZFQSSKBQAHLT-UHFFFAOYSA-N	C=CC1(C)CCC(C)C2CCC3=CC(C)CCCC3C21
pkc0226749	Predicted	9	C20H32	UJGCMCJDQLPEBW-UHFFFAOYSA-N	CC1=CCC(C)C2CC3(C2)C(C)CCC2CCC1C23C
pkc0226750	Predicted	9	C20H32	KHQZGRYLXIBWKJ-UHFFFAOYSA-N	CC1CCC2(C)C3=CC1C1CC(C)C(C)(CC3)C(C)C12
pkc0226751	Predicted	9	C20H32	MNACJLUIROGRQQ-UHFFFAOYSA-N	CC1=CCC2(C)CC(C)C3CCC(C(C)C4CC14)C32C
pkc0226752	Predicted	9	C19H33Xe	JQKHNOZBTLBUCC-UHFFFAOYSA-N	CC1CCCC2[Xe]3C1CCC(C)C31CCC(C)C2(C)C1
pkc0226753	Predicted	9	C20H32	ZRWDBFDACXXZDG-UHFFFAOYSA-N	C=C1CCC2C3CCC1C2(C)CC3(C)CCC=C(C)C
pkc0226754	Predicted	9	C19H33Xe	OYRJGWKBALMKPB-UHFFFAOYSA-N	CC1CCC2(C)C3CCC4(C)C(C1C)C3[Xe](C)CCC24
pkc0226755	Predicted	9	C20H32	KQARIAIHSQVHFV-UHFFFAOYSA-N	CC1=CCCC2(C)C(C)CCC2C2CC(C)(C)C2=CC1
pkc0226756	Predicted	9	C19H32Xe	LNXKYJQZHFBKRJ-UHFFFAOYSA-N	CC1C2CC3CC2CCC1(C)CCC1(C)[Xe]CCC31C
pkc0226757	Predicted	9	C20H32	VYVKJIFKGHVEMN-UHFFFAOYSA-N	CC1=C2CCC3(C)C(C1)C2CC1CC(C)CCC3C1C
pkc0226758	Predicted	9	C20H32	QTXONQWXAVDRHC-UHFFFAOYSA-N	CC1CCC2(C)CCC2C2(C)CCC3(C)C1=CCC32C
pkc0226759	Predicted	9	C20H32	LLDSKMZURAFHRZ-UHFFFAOYSA-N	CC1=C2CC3C4C(C)CCC4(C)CC3C2(C(C)C)CC1
pkc0226760	Predicted	9	C19H33Xe	MIEZROPGJLDKRK-UHFFFAOYSA-N	CC(C)C1CC2C3CCC[Xe](C)C4CCC(C)C24C13C
pkc0226761	Predicted	9	C19H33Xe	ZTCFICFMWJWYMV-UHFFFAOYSA-N	C=C(C)CCCC(C)C12CCC1(C)[Xe]1CCC2C1(C)C
pkc0226762	Predicted	9	C19H33Xe	HBHOIYQSEYRUJS-UHFFFAOYSA-N	CC1CCCC2(C)CCC3(C(C)C)C4C(CC(C)[Xe]43)C12
pkc0226763	Predicted	9	C20H32	ZVJRJWNKBLCANO-UHFFFAOYSA-N	CC1CCC2(C)C(C)CCCC3(C)CC4=C1C(CC42)C3
pkc0226764	Predicted	9	C20H32	AEQMHICKRMWXJV-UHFFFAOYSA-N	CC1CCC2(C)C(C)CCC3CC(CC3C)C2C2C=C12
pkc0226765	Predicted	9	C19H33Xe	ZXAUNGOOQBJIMG-UHFFFAOYSA-N	C=C(C)CCC[Xe](C)C1CC1C1CC(C)C2(C)CCC12
pkc0226766	Predicted	9	C20H32	CFKGMTIPKXJQSS-UHFFFAOYSA-N	CC1CCC(C)C2CCC3C(C)C4=C1C2C3(C)C(C)C4
pkc0226767	Predicted	9	C19H33Xe	PLYZLNUMJHXPRH-UHFFFAOYSA-N	CC1CCC2[Xe]3CC4(CCC34C(C)C)C(C)CCC12C
pkc0226768	Predicted	9	C20H32	KEWKDCDMFNUXQJ-UHFFFAOYSA-N	CC1CCC=C2C1C1C(C)CCC2(C)C2CC1CC2C
pkc0226769	Predicted	9	C20H32	DMWBSPYVTCXVCU-UHFFFAOYSA-N	CC1=CCC2CCC(C)(C(C)C)C23CC=C3C(C)CC1
pkc0226770	Predicted	9	C19H33Xe	DASMLWVZBOMZIP-UHFFFAOYSA-N	CC1CC23CCC(CCC[Xe](C)C4CCC1(C)C2C4)C3
pkc0226771	Predicted	9	C20H32	ARKFKPPGOPLWBN-UHFFFAOYSA-N	CC1=C2CC3C2CC2(C)CCCC(C)C2C(C1)C3(C)C
pkc0226772	Predicted	9	C20H32	VGBVKAVYTFAINP-UHFFFAOYSA-N	C=C1C2(C)CCC13CC1CCC(C(C)C)C1CC2C3C
pkc0226773	Predicted	9	C20H32	IXKFUMHYHVTYPJ-UHFFFAOYSA-N	CC1=CCC2(C(C)C)CC3C(C)CCC3C3(CCC13)C2
pkc0226774	Predicted	9	C20H32	AJCDEAJPRQUYNC-UHFFFAOYSA-N	C=C1CCCC2CC1C1CC(CCC1C)C1(C)CCC21
pkc0226775	Predicted	9	C19H33Xe	NGAGAIBAEZGFPY-UHFFFAOYSA-N	CC(C)C1CCC(C)[Xe]2CCC(C)C3CC34C(C)C4C12
pkc0226776	Predicted	9	C20H32	OGQXNLLDAUHAAL-UHFFFAOYSA-N	CC1=C(CCC2C3(C)C=CCC2(C)C3)C(C)C(C)CC1
pkc0226777	Predicted	9	C20H32	HOKYPCSYVNEYHD-UHFFFAOYSA-N	CC1CCC2(C)C=C3C4CCC3(C)C2CCC1(C)C4C
pkc0226778	Predicted	9	C19H33Xe	XIJQRAPCNNMDQB-UHFFFAOYSA-N	CC1CCC2([Xe](C)C)CC3C2(C)CCCC32CCC12C
pkc0226779	Predicted	9	C19H33Xe	FUMQPOUXVXTLMN-UHFFFAOYSA-N	CC1CCC2(C)CCC3CCC4C3C1C2(C)CC[Xe]4C
pkc0226780	Predicted	9	C19H33Xe	QRZNSCMCPWJCFZ-UHFFFAOYSA-N	CC1CCCC2(C)CCC2C23CC[Xe](CC12C)C3(C)C
pkc0226781	Predicted	9	C20H32	KFQKUKAWIZCQMN-UHFFFAOYSA-N	CC1CCC2CC3C(C4C=C14)C(C)(C(C)C)CCC23C
pkc0226782	Predicted	9	C20H32	AHQTUSVXVZSDJI-UHFFFAOYSA-N	C=C1CCC(C)(C)C2C1CCC1CC3(C)C(C)CCC123
pkc0226783	Predicted	9	C19H33Xe	RWKITMJZZMGOLU-UHFFFAOYSA-N	CC1CCC2C3C1CC[Xe](C)C1CCC(C)(C31)C2(C)C
pkc0226784	Predicted	9	C19H32Xe	OGMKFAPANUZLOC-UHFFFAOYSA-N	CC1CCC2C3C(C)CCC1C3(C)C21CC[Xe]C1(C)C
pkc0226785	Predicted	9	C19H33Xe	MTPIJWMXOQVCPL-UHFFFAOYSA-N	CC1C[Xe]2C(C)CCC3C(C)CCC3(C)C3CCC1C32
pkc0226786	Predicted	9	C20H32	WBVCFHCSEFQRBY-UHFFFAOYSA-N	CC1=C2CCC(C)C3CCC4C(C)CCC2(C)C4(C)C13
pkc0226787	Predicted	9	C20H32	JPXAEOKCUSYXET-UHFFFAOYSA-N	C=C(C)CCC1=C2C(C)CCC(C1C)C1CC2CC1C
pkc0226788	Predicted	9	C19H33Xe	CXVWHQQFAQACNT-UHFFFAOYSA-N	CC(C)=CCCC12C(C)CC[Xe]3CCC1(C(C)C)C32C
pkc0226789	Predicted	9	C20H32	NFRODVGOTVBTPE-UHFFFAOYSA-N	CC1=C2CCC3C4CCC(C)C(C)(CC3(C)C)C24CC1
pkc0226790	Predicted	9	C20H32	NIZULWQOWWXGBS-UHFFFAOYSA-N	CC(C)C1=CC23C(C)CC=C(CCCC2(C)CC1)C3C
pkc0226791	Predicted	9	C19H33Xe	AXAUOWDZXYBQGN-UHFFFAOYSA-N	CC1CCC2(C)CCC3C(C)(C)C4CC13C2CC[Xe]4C
pkc0226792	Predicted	9	C20H32	SXOHAWSKJKDMRE-UHFFFAOYSA-N	C=C1CC2C3CCC4CC1CC3CCC(C)(C(C)C)C42
pkc0226793	Predicted	9	C19H33Xe	VNJWNDMKXRAIMB-UHFFFAOYSA-N	CC1CCCC2C3CC4CC(CC12C)C3(C)CC[Xe]4C
pkc0226794	Predicted	9	C20H32	CQVIKOQCIIANAZ-UHFFFAOYSA-N	CC1=CCC2C1CCC1(C)CC3C(C)CCC31C2(C)C
pkc0226795	Predicted	9	C19H33Xe	ICCNLHPZYCSUTQ-UHFFFAOYSA-N	CC(C)=C1CC2C3C(C)CCC(C)C3CCC(C)[Xe]2C1
pkc0226796	Predicted	9	C19H33Xe	ZMFBMPJXFYJFRZ-UHFFFAOYSA-N	CC(C)=CCCC1[Xe](C)CCC12CC(C)C1CCC12C
pkc0226797	Predicted	9	C20H32	YVWMCABBDOFCGA-UHFFFAOYSA-N	C=C1CCC23C(CCC4(CCC14)C2C)C(C)CC3(C)C
pkc0226798	Predicted	9	C20H32	GAEURAOWTIDFLH-UHFFFAOYSA-N	CC1CC2C3C(C)CC=C1C3C1C2C(C)CCC1(C)C
pkc0226799	Predicted	9	C20H32	QJSDVVHZSFEHER-UHFFFAOYSA-N	CC1=CC2C(C)C(C)=CCC(C)C2CCC(C)=CCC1
pkc0226800	Predicted	9	C19H33Xe	ZYMQDAPCVICZOT-UHFFFAOYSA-N	CC1CCC2(C)C3CC[Xe]4C(CCC2C4(C)C)C1(C)C3
pkc0226801	Predicted	9	C19H33Xe	ZBUJGILMGBELHS-UHFFFAOYSA-N	CC1CCC2(C)C(C)CCC2[Xe]2CC1C1CC12C(C)C
pkc0226802	Predicted	9	C20H32	MDGOXMQFTGOUSO-UHFFFAOYSA-N	C=C1CCC2C1CC1(C)CCC3(C)CCCC2(C)C31C
pkc0226803	Predicted	9	C19H33Xe	XSZNSSPTNRDFBE-UHFFFAOYSA-N	CC1CCC2C(C)C3CC(C)[Xe]4CCC(CC14)C(C)C23
pkc0226804	Predicted	9	C20H32	HWEHLQTYMCCVEI-UHFFFAOYSA-N	C=CC1(C)CCC2=C(C)C3CCC2(C)C1(C(C)C)CC3
pkc0226805	Predicted	9	C19H33Xe	SDDJQVGJHKLEQG-UHFFFAOYSA-N	CC1CCC2C3C1CC[Xe](C)C1CCC(C1)C3C2(C)C
pkc0226806	Predicted	9	C19H33Xe	CZVBLDZYCVMWHA-UHFFFAOYSA-N	CC1CCC(C)C2CC1C1C[Xe]3C(CCCC3(C)C)C21
pkc0226807	Predicted	9	C20H32	MAFIUYUKNJUEBO-UHFFFAOYSA-N	CC(C)C1CCC2CC3=C(C4CC3C(C)CCC4C)C21
pkc0226808	Predicted	9	C19H33Xe	UDSRIFIYBUMTGD-UHFFFAOYSA-N	CC1C2CC(C3CC4(C)C(C)CCC34)[Xe]1CCC2(C)C
pkc0226809	Predicted	9	C20H32	FWMDWSSJXIMAEN-UHFFFAOYSA-N	CC1=CCC2C(C)CCC2(C)C2CC1C1(C)CCC2C1
pkc0226810	Predicted	9	C19H33Xe	QJHJYVYNLOZCSL-UHFFFAOYSA-N	CC(C)C1C2CC(C)C3C[Xe]4C(C)CCC3(C)C2CC14
pkc0226811	Predicted	9	C19H33Xe	RBAMDGCFYYBRJX-UHFFFAOYSA-N	CC1CCC2C[Xe]3C4C1CCC(C)(C(C)C)C3CCC24
pkc0226812	Predicted	9	C20H32	VHCZFVGZSWZJAQ-UHFFFAOYSA-N	C=C1CC23CCC(C)C4(C)CCC1C42C(C)CCC3C
pkc0226813	Predicted	9	C20H32	UXLQXPXVHBMGKX-UHFFFAOYSA-N	CC1=C2CC3C(C)CCC4(CCC(C)C24C)C3(C)CC1
pkc0226814	Predicted	9	C20H32	IGXINNMYVHQMIP-UHFFFAOYSA-N	C=C1CCC2(C)C1CCC(C(C)C)=CC1C(C)CCC12
pkc0226815	Predicted	9	C20H32	HNQAAKPIFSAWJE-UHFFFAOYSA-N	CC1=CC2CCC1(C)CCC1(C)CCC3C2CCC31C
pkc0226816	Predicted	9	C19H33Xe	LAADSIPXSWPDKI-UHFFFAOYSA-N	CC1CC2C3CC1C(C3C)C2C1C(C)CCC(C)[Xe]1C
pkc0226817	Predicted	9	C20H32	UXHUCZPUXNKEME-UHFFFAOYSA-N	CC1=CCC2C3CC(C(C)C)C4(CC24C)C1CCC3C
pkc0226818	Predicted	9	C19H33Xe	MPTHGTHHVVHZSE-UHFFFAOYSA-N	CC1CCC(C)C23CCC(C)C4(C)CC(CC[Xe]12)C43C
pkc0226819	Predicted	9	C20H32	PXMFPYFPAQVOLZ-UHFFFAOYSA-N	C=C1C(C)CCC2(C)C1CCC1C3C(C)CC1(C)CC32
pkc0226820	Predicted	9	C19H33Xe	XNVSTUSDDPBJCD-UHFFFAOYSA-N	CC1CC[Xe]2C(C)CCC2(C(C)C)C2CC3(C)CC2C13
pkc0226821	Predicted	9	C19H33Xe	UUGRUVLCRKRUFI-UHFFFAOYSA-N	CC1CCC(C)C23CCC(C)C4(C)CCC4[Xe]2C3C1C
pkc0226822	Predicted	9	C20H32	JAIIRLYTCWYUIS-UHFFFAOYSA-N	CC1CCCC2C=C3C4CC(C2C1)C3C(C)CCC4C
pkc0226823	Predicted	9	C19H33Xe	PUOVHIWETJPQAV-UHFFFAOYSA-N	CC1CCC2(C)C(C)C3CC4(C)C(CCC12)C[Xe]4C3C
pkc0226824	Predicted	9	C20H32	UGRDCYGGSZJNCS-UHFFFAOYSA-N	C=C1CCC2(C(C)C)CC3(C)C(C)CCC4C3CCC142
pkc0226825	Predicted	9	C19H33Xe	ZPFSRRCUQPFURS-UHFFFAOYSA-N	CC1CCCC23CC4C(C)CCC(C)C(CCC2C1)[Xe]43
pkc0226826	Predicted	9	C20H32	GQUYTYYMBCUIGX-UHFFFAOYSA-N	CC1CCC2C3CCC4C(C=C1CC3(C)C)CCC42C
pkc0226827	Predicted	9	C19H33Xe	QRAYLCVVQAPZMT-UHFFFAOYSA-N	CC1CCC2CC1C1CC2CCC2CC[Xe](C(C)C)C21
pkc0226828	Predicted	9	C20H32	JNOLMRWFBFBLOX-UHFFFAOYSA-N	CC1CCC(C)C23CCC(C)C2C2=CC3(C)CCCC21
pkc0226829	Predicted	9	C20H32	RPTSFJACYSWWAR-UHFFFAOYSA-N	CC1CCC2(C(C)C)C3C(C)CCC2(C)C2CC=C1C23
pkc0226830	Predicted	9	C20H32	FEJNENLFFIYEOF-UHFFFAOYSA-N	C=C1CCC(C(C)C)C1C1CC2C3CCC2(C)CC13C
pkc0226831	Predicted	9	C20H32	XRUJUYCAQYKNMP-UHFFFAOYSA-N	CC1CCC2(C(C)C)C3(C)C=CC2(CC3)C2CCC12C
pkc0226832	Predicted	9	C19H33Xe	HJBPEJOLUCNDOG-UHFFFAOYSA-N	CC1CC2CCC3(C)C4CCC(C)C3C4C1CC[Xe]2C
pkc0226833	Predicted	9	C20H32	DIFMXBIKIYWJCT-UHFFFAOYSA-N	C=CC1CCC2C(C)CC3C=C(C)CCC2C(C)C3C1
pkc0226834	Predicted	9	C20H32	CRBAJEMPLTUTRT-UHFFFAOYSA-N	CC(C)C1CC2C(C)CCC34C(=C13)C(C)C2CCC4C
pkc0226835	Predicted	9	C19H33Xe	MKYRDUBMHGVVMM-UHFFFAOYSA-N	C=CC1(C)CCC2C1C1C[Xe]1C(C)CCC2(C)C(C)C
pkc0226836	Predicted	9	C19H33Xe	YJDPRNZYKNYFDU-UHFFFAOYSA-N	CC1CCC23CC1C(CC1C(CC[Xe]1C)C2(C)C)C3C
pkc0226837	Predicted	9	C20H32	XFDAJVHXJWJAFZ-UHFFFAOYSA-N	CC1CCC(C)C2CCC3C(C)CCC4(C)CC1=C2C34
pkc0226838	Predicted	9	C20H32	VTXUNCMEUAAOPN-UHFFFAOYSA-N	CC1=CCC2C3(C)C4CCC(CC13)C(C)(C)C2(C)CC4
pkc0226839	Predicted	9	C20H32	AITBDIJGKHQBNV-UHFFFAOYSA-N	C=CC(C)C1CC1C12CC=C(C)C1CCC2(C)C(C)C
pkc0226840	Predicted	9	C20H32	NBUMVUZCDYLDPE-UHFFFAOYSA-N	CC1CCCC2C=C1C1CC3C(C)CCC23CCC1C
pkc0226841	Predicted	9	C19H33Xe	BGQCLSWARKFABZ-UHFFFAOYSA-N	CC1CCCC(C)C2(C)CCC3(C)C4C1CC(C43)[Xe]2C
pkc0226842	Predicted	9	C20H32	YAESFXIMYXSPAP-UHFFFAOYSA-N	CC(C)C1C2=CC3(C)C4CC(C)C2CC4C(C)CCC13
pkc0226843	Predicted	9	C20H32	FJGKERAPMBVBBL-UHFFFAOYSA-N	CC1CCC2CC3C4CC(=C2C1C)C3C(C)CCC4C
pkc0226844	Predicted	9	C20H32	ZIKQAYRCMVBLMW-UHFFFAOYSA-N	CC1=CCC=C(C)C2CC3(C)CC2C(CCC1)C3(C)C
pkc0226845	Predicted	9	C20H32	UKQCMNWRVMJKOT-UHFFFAOYSA-N	C=C1CC23CCC4C(C)CCC4(C)C2(C)C1CCC3C
pkc0226846	Predicted	9	C19H33Xe	HILZXGOVXMUJRS-UHFFFAOYSA-N	CC1C2CCC(C)(C)C1CCC13C[Xe]1C(C)C2CC3C
pkc0226847	Predicted	9	C19H33Xe	KTAFMKNYKMLJTG-UHFFFAOYSA-N	CC1CCC23CC4(C)C(C)CCC1C2[Xe]4CCCC3C
pkc0226848	Predicted	9	C19H33Xe	NMBGIEOWBUDKHC-UHFFFAOYSA-N	CC(C)C1C[Xe]2C(C)CCCC3CC4C(C)CC12C4C3
pkc0226849	Predicted	9	C19H33Xe	QKHWUJFPTPSGRJ-UHFFFAOYSA-N	CC1CCC2C3C4CCC2(C)CC1C3(C)CC4[Xe](C)C
pkc0226850	Predicted	9	C20H32	HNJUZNTUUAJQQV-UHFFFAOYSA-N	C=C1CCC2C(C)CCC34C1CC(CC2C3C)C4(C)C
pkc0226851	Predicted	9	C20H32	KHIJSOJSEOWPLE-UHFFFAOYSA-N	CC1CC=C2CCC3(C)CCC3C3(C)CC(C13)C2(C)C
pkc0226852	Predicted	9	C20H32	IMMXTQIJTCTVNU-UHFFFAOYSA-N	C=C1CCC2C3CC4CCC(C)C(CCC3C)(C1)C42C
pkc0226853	Predicted	9	C20H32	WOPAGVUFDXXUNA-UHFFFAOYSA-N	C=C1CCC2(C)C(C)CCC3C1CC1CCC3(C)CC12
pkc0226854	Predicted	9	C20H32	IOTNRVCSLGCSNN-UHFFFAOYSA-N	CC1=C2CC3CCC(C)C(CC1)C1CCC2(C)CCC31
pkc0226855	Predicted	9	C19H33Xe	GBYWPGZHLIBRTC-UHFFFAOYSA-N	C=C(C)CCCC(C)C1(C)CCC2C[Xe]3C(CC31)C2C
pkc0226856	Predicted	9	C20H32	BTZFJQNSORZPFU-UHFFFAOYSA-N	CC1=CC2CC3(C)C4CC(CCC1)C(C)C4CC(C)C23
pkc0226857	Predicted	9	C20H32	SDYWCPGYRUCXBS-UHFFFAOYSA-N	C=C1CC2(C)CC(C3C(C)CCCC3(C)C)C23CCC13
pkc0226858	Predicted	9	C20H32	MEZGQPGZAOMYLS-UHFFFAOYSA-N	CC1CCCC2(C)C3C=C4CCC2(C(C)C)C4(C)CC13
pkc0226859	Predicted	9	C20H32	GXUZLGRYMBIABJ-UHFFFAOYSA-N	CC1=CCCC2CC34CC(CCC12C)C(C)C3CC4C
pkc0226860	Predicted	9	C19H33Xe	UICZMMJBLWKFHF-UHFFFAOYSA-N	CC1CC2(C)CCC13CC1(C)CCC[Xe](C)C1CCC23
pkc0226861	Predicted	9	C20H32	DYKKXHOBXTZWKT-UHFFFAOYSA-N	CC1CCC2(C)C3C=C1C1CC(C)C(C)C(C1C)C2C3
pkc0226862	Predicted	9	C20H32	LGINAIJGRFMEEV-UHFFFAOYSA-N	CC1=C2C3C(C)C4CCCC2(C)CC4CC3C(C)CC1
pkc0226863	Predicted	9	C20H32	WWPLDWWEIVXHIL-UHFFFAOYSA-N	C=C1CCC2CC3(C)C(C)CCC4C3CCC14C2(C)C
pkc0226864	Predicted	9	C19H33Xe	BADMAXVEPGWAAY-UHFFFAOYSA-N	CC(C)C1CC2C3(C)CCCC2(C)C2(CC3)C(C)C[Xe]12
pkc0226865	Predicted	9	C19H32Xe	FBDRVYZOBZDREU-UHFFFAOYSA-N	CC(C)C1C[Xe]C2(C)CCC34C(C)CCC3C(C)CC124
pkc0226866	Predicted	9	C19H33Xe	RRSUFJHNMOJJPW-UHFFFAOYSA-N	CC1CCC2C3CCC2C1(C)CC1([Xe](C)C)CCC3C1
pkc0226867	Predicted	9	C19H33Xe	DHXMWHJDADNNQZ-UHFFFAOYSA-N	CC(C)C1CCC2[Xe]3CC4(C)C(C)CC3C4CCC12C
pkc0226868	Predicted	9	C19H33Xe	VTHAWAYCUQUYJP-UHFFFAOYSA-N	CC1CCCC(C)C(C2CC3(C)C4CC2C3[Xe](C)C4)C1
pkc0226869	Predicted	9	C19H33Xe	AJGPHNHFKXSADF-UHFFFAOYSA-N	CC(C)C12CCC3(C)C[Xe](C)CCCC14C(C)CCC324
pkc0226870	Predicted	9	C19H33Xe	XLHLZILOTDCEET-UHFFFAOYSA-N	CC1CCC23CC1C2C(C)C1CCC(C)[Xe]1CCC3C
pkc0226871	Predicted	9	C19H33Xe	DPHIFBKRBPOZOB-UHFFFAOYSA-N	C=C1C(C)CCC(C)C1CCC1[Xe]2CC1(C)CCC2C
pkc0226872	Predicted	9	C19H33Xe	FUJWLUYIAITRNR-UHFFFAOYSA-N	CC1CCC2CC34CCC2[Xe]1C(C)(C3)C(C)CCC4C
pkc0226873	Predicted	9	C20H32	PZCCWRZNVZDPBQ-UHFFFAOYSA-N	CC1=CCC2(C)C(C)CCC3C1CC1(C(C)C)CCC321
pkc0226874	Predicted	9	C20H32	WYROBYDJXOZOAO-UHFFFAOYSA-N	CC1CCCC2(C)CCC23C2(C)C=C1C3(C(C)C)CC2
pkc0226875	Predicted	9	C19H33Xe	XDRPCIKTSIWJDD-UHFFFAOYSA-N	CC1CC2(C(C)C)CCC3(C)C1CCC21C(C)CC[Xe]31
pkc0226876	Predicted	9	C20H32	UCSIUMZDEGWJEY-UHFFFAOYSA-N	CC1=C2CC(C3CC4(C)C(C)CCC3C4C)C2(C)CC1
pkc0226877	Predicted	9	C20H32	FMKPLZKOCJUKBP-UHFFFAOYSA-N	C=C1CCCC(C)CC1C1CC2CC3(C)C(C)CC1C23
pkc0226878	Predicted	9	C20H32	CEIHTYQIAAIJAF-UHFFFAOYSA-N	C=C1CCCC2(C)CCC23CC(C)C(C2CC12)C3(C)C
pkc0226879	Predicted	9	C20H32	VGPIZAVFQNCVNQ-UHFFFAOYSA-N	C=C1C(C)CCC(C)C1C1CC2C3CCC2(C)CC13C
pkc0226880	Predicted	9	C19H33Xe	NCLIWWMYGVWJED-UHFFFAOYSA-N	CC(C)C1(C)CC2C3CC2C1CC[Xe](C)C1CCC3C1
pkc0226881	Predicted	9	C20H32	RSHYSTJJHNXTBC-UHFFFAOYSA-N	CC1=CCC2C3=C(C)CCC(C2(C)C)C3(C(C)C)CC1
pkc0226882	Predicted	9	C19H33Xe	QQRBNOGDIGEWML-UHFFFAOYSA-N	CC1CCC2(C)CC3[Xe](CCCC4CCC13C4)C2(C)C
pkc0226883	Predicted	9	C20H32	BMGYLIRUBAZTEB-UHFFFAOYSA-N	CC12CCC3CC(C1C3(C)C)C1(C)CC=CC1(C)CC2
pkc0226884	Predicted	9	C19H33Xe	IICAKERRALLLDV-UHFFFAOYSA-N	CC(C)=CCCC(C)C1CC[Xe]2C3CCC2(C)C1C3C
pkc0226885	Predicted	9	C20H32	MQJBYRWEXBQTQT-UHFFFAOYSA-N	CC(C)C1=CC2C(C)CCC2C2=CCC2(C)C(C)CC1
pkc0226886	Predicted	9	C20H32	NGVZEZXHYJFFFZ-UHFFFAOYSA-N	CC(C)=C1CCC23CC2C1(C)CCC1C(C)CCC13C
pkc0226887	Predicted	9	C20H32	IWLBATKWIIIORC-UHFFFAOYSA-N	CC1CCC2=CCC3(C)CCC3C3(C)CCC13C2(C)C
pkc0226888	Predicted	9	C20H32	ZUDRRYDANWIKFD-UHFFFAOYSA-N	CC1C=C2C3C(C)CCCC(C)C3CCC3(C)CC1C23
pkc0226889	Predicted	9	C19H33Xe	MTIGAKRUGWEWKF-UHFFFAOYSA-N	CC1CCC2CC3CC2CC1(C)[Xe]1CCCC(C)(C)C31
pkc0226890	Predicted	9	C20H32	SAQMFGCLFYEGLM-UHFFFAOYSA-N	C=C(C)C12CCC(C)C3CC4C(C1)C(C)C3CCC42C
pkc0226891	Predicted	9	C20H32	SJXSWNCMSAQXGP-UHFFFAOYSA-N	CC1CC2(C)CCC3(C)C(C)CCC1CC1C2=CCC13
pkc0226892	Predicted	9	C20H32	LXECWFQODCZPRE-UHFFFAOYSA-N	C=CC(C)C1CC1C1CCC2CCC(=C)C(CC1)C2C
pkc0226893	Predicted	9	C19H33Xe	WXQNDSZLFUNPIM-UHFFFAOYSA-N	CC1CC2CCC3C([Xe](C)C)CCC3(C)C13CCC23C
pkc0226894	Predicted	9	C20H32	UVZZVFLZQCZPGF-UHFFFAOYSA-N	CC(C)C1=CCC(C)C23CCC(C2)C2CCC(C2)CC13
pkc0226895	Predicted	9	C20H32	DQNNXUIIHIAAQT-UHFFFAOYSA-N	CC1=C2CC3CC24C(C)CCC(C(C)C)C1CC4C3C
pkc0226896	Predicted	9	C20H32	VGTRVGFWVPWLFW-UHFFFAOYSA-N	CC(C)=C1C=CC(C)C2CC2C(C)C2CCC2(C)CC1
pkc0226897	Predicted	9	C20H32	FXZZFTRHSZWMQF-UHFFFAOYSA-N	CC1=C2CC(C)C3(C)CC4C(CC1)C2(C)CCC(C)C43
pkc0226898	Predicted	9	C19H33Xe	GEINRQKGNXYXAB-UHFFFAOYSA-N	CC1=CCC2([Xe](C)C)CC3CCCC(C)C(CC1)C3C2
pkc0226899	Predicted	9	C19H32Xe	XFFFSOKHKSHVPZ-UHFFFAOYSA-N	CC1CCC2CC1(C)C1(C)C(C)CCC3(C)[Xe]CCC231
pkc0226900	Predicted	9	C19H33Xe	GBDSQOPJOWENDM-UHFFFAOYSA-N	CC1CCC[Xe](C)C2CCC3(C)C(C)CC4(CC14)C23C
pkc0226901	Predicted	9	C20H32	OPRSJCVZUIESPN-UHFFFAOYSA-N	CC1CCC2CC3(C(C)CCC(C4C=C14)C3C)C2(C)C
pkc0226902	Predicted	9	C19H33Xe	ZSSXFRUBIDYLCQ-UHFFFAOYSA-N	CC(C)C12C(C)CCC34C(C)CCC3(C)[Xe]1CCC24C
pkc0226903	Predicted	9	C20H32	BHLDEANYSIBGHS-UHFFFAOYSA-N	CC1=CCC23C(C)CCC4C(C)CCC(C)(C)C4C2C13
pkc0226904	Predicted	9	C19H33Xe	YPFQKOKJFYNGTM-UHFFFAOYSA-N	CC1=CCC2CCC3CCC([Xe](CC1)C3(C)C)C2(C)C
pkc0226905	Predicted	9	C19H33Xe	PDWNDLCFCKTIKK-UHFFFAOYSA-N	CC1CCC2(C)C3(C)CCCC4[Xe](C)CC1(C)C42CC3
pkc0226906	Predicted	9	C20H32	OXKHXWATCIDJFR-UHFFFAOYSA-N	CC1=CCC2C3(C)CCC4C(CCC42C)CC1CC3C
pkc0226907	Predicted	9	C20H32	FRRMQUVNFCGRGX-UHFFFAOYSA-N	CC1=CCCC2C(=C(C)CCC2C)CC(=C(C)C)CC1
pkc0226908	Predicted	9	C19H33Xe	PJNHJAKROJPHBT-UHFFFAOYSA-N	CC1=CCC[Xe]2C3C(C)CCC2(C)C3C(C)C(C)CC1
pkc0226909	Predicted	9	C19H33Xe	HZUFCUIRYFLVMA-UHFFFAOYSA-N	CC1CCCC2(C)C3CCC(C)C24CC([Xe](C)C)C3C14
pkc0226910	Predicted	9	C20H32	SPYGZVXDLNDEKB-UHFFFAOYSA-N	C=C1CC2C3CCC(C)C(C3)C2CC2C(C)CCC12C
pkc0226911	Predicted	9	C20H32	JFEIJQBXUQHPCG-UHFFFAOYSA-N	CC1CCC2(C(C)C)CC2C2(C)CCC3(C)C2=CCC13
pkc0226912	Predicted	9	C20H32	FLMRIWKSLZSNRM-UHFFFAOYSA-N	CC1=CCC23C(C)CCC(C)C4CCC2(C)C(C)C4C13
pkc0226913	Predicted	9	C20H32	DQCIGQIKFUJEND-UHFFFAOYSA-N	CC1=C(C)C(C2CC3CC4(C)C(C)CC2C34)C(C)CC1
pkc0226914	Predicted	9	C20H32	FWZFPUGFHAFIEM-UHFFFAOYSA-N	CC1=C(C)C2(CC2C2CC3(C)C(C)CCC23)C(C)CC1
pkc0226915	Predicted	9	C20H32	PMUPPPKXJDMUEU-UHFFFAOYSA-N	CC1=CCC2CC(C3C(C)CCCC3(C)C)C3C1C23C
pkc0226916	Predicted	9	C20H32	YIIHBYSAECWDKU-UHFFFAOYSA-N	CC1=CCCC(C)C1(C)CCC1=C(C)C2CC(C)C2C1
pkc0226917	Predicted	9	C19H33Xe	NWSGAOIZUKAIRR-UHFFFAOYSA-N	CC(C)C1CCC23C(C)CCC4CC(C12)[Xe](C)CCC43
pkc0226918	Predicted	9	C19H33Xe	DOTKKNUQVFYXLY-UHFFFAOYSA-N	CC(C)C1CC2C(C)C3CC4CC3[Xe](C)C1CC2C4C
pkc0226919	Predicted	9	C20H32	KMRDNIUVNXIFTP-UHFFFAOYSA-N	CC1CCC2C(C)C3=C4C1CCC(C)C4CC2C(C)C3
pkc0226920	Predicted	9	C20H32	BCWHSERWCTXLOD-UHFFFAOYSA-N	CC1=CCCC2(C)C3CC(C(C)C)C2C3=C(C)CCC1
pkc0226921	Predicted	9	C19H33Xe	SIYHPSPINSGKKD-UHFFFAOYSA-N	CC(C)C1CC2C(C)CCC3(C)CCC4(C(C)C[Xe]14)C23
pkc0226922	Predicted	9	C19H33Xe	FROQXSGXQGIXSL-UHFFFAOYSA-N	CC1CCC2C3C[Xe]1CCC(C)C1(C)CC3CCC21C
pkc0226923	Predicted	9	C19H33Xe	FHADDPBPYPTYNO-UHFFFAOYSA-N	CC1CC2C(C)[Xe]3CC1C3CC1C(C)CCC1(C)C2C
pkc0226924	Predicted	9	C19H33Xe	ITWHFPASWHPNNL-UHFFFAOYSA-N	CC1CCC2[Xe](C)CCC3(C)CCC(C4CC142)C3(C)C
pkc0226925	Predicted	9	C20H32	MRJRQRPKLLMHMM-UHFFFAOYSA-N	CC1=C2CCC(C(C)C)=CC3C(C)CCC13C(C)CC2
pkc0226926	Predicted	9	C20H32	BTCCWKDYAXZUMJ-UHFFFAOYSA-N	CC1=CCC2(C)C1CCC1C2CC(C)(C)C2CCC12C
pkc0226927	Predicted	9	C19H33Xe	RDIYETSLJOGXGJ-UHFFFAOYSA-N	CC1CCC23CC1C(C)(CCC(C)C1(C)CCC12)[Xe]3C
pkc0226928	Predicted	9	C19H33Xe	BHXQTZPYZSYIGG-UHFFFAOYSA-N	CC1CCCC2(C)CCC(C)C23CCC32C[Xe]1CC2C
pkc0226929	Predicted	9	C20H32	RKMWVRCWIPKOKH-UHFFFAOYSA-N	CC1=C2CCC(C)C3C2C2(C)CCCC(C)CC32CC1
pkc0226930	Predicted	9	C19H33Xe	OSOWXMBKLXATIQ-UHFFFAOYSA-N	CC1CCC(C)(C(C)C)C2CCC3(C)C4CC24CC[Xe]13
pkc0226931	Predicted	9	C20H32	VWWQTRDHZNKLMJ-UHFFFAOYSA-N	CC1CC2CCC3C4=C1CCC2CC4C(C)CCC3C
pkc0226932	Predicted	9	C20H32	JSZCPPOPXAQGEA-UHFFFAOYSA-N	CC1C2CCC3(C)CCC(C)C34CCC(=CC14)C2(C)C
pkc0226933	Predicted	9	C20H32	YKJOGLPOPCDDGW-UHFFFAOYSA-N	CC1=CCC2CC3C=CC(CCC1(C)C2C)C(C)CC3
pkc0226934	Predicted	9	C19H33Xe	WGWKTXXPYRKUFU-UHFFFAOYSA-N	CC1CCC2C3CC4C(C)C(C)(CC[Xe]2C)CC4(C)C13
pkc0226935	Predicted	9	C20H32	GJLFCQXAJAOJJW-UHFFFAOYSA-N	C=C1CCC2C1CC13C(CCC1(C)C)C(C)CCC23C
pkc0226936	Predicted	9	C19H33Xe	JSFPHCNOOKBGNF-UHFFFAOYSA-N	CC1CC2(CCC3(C)C(C)CCC[Xe]3C2)C2CCC12C
pkc0226937	Predicted	9	C20H32	WFKDNXJGLPJQLS-UHFFFAOYSA-N	CC(C)=CCCC1(C)CC2C3CC2C(CC=C3C)C1C
pkc0226938	Predicted	9	C19H33Xe	VJIWRJFUZMWJAW-UHFFFAOYSA-N	C=CC(C)[Xe]1C2CC(C)C3CC2C(C)CCC1C3(C)C
pkc0226939	Predicted	9	C19H32Xe	UEXTWLUWJPCJQI-UHFFFAOYSA-N	CC1CCC2CCC34C[Xe]C(C)(CCC1C23C)C4(C)C
pkc0226940	Predicted	9	C19H33Xe	JQXFRDQKVGWKON-UHFFFAOYSA-N	CC1CCC23CC2[Xe](C)CCC(C)(C2CCC12C)C3C
pkc0226941	Predicted	9	C19H33Xe	QEWWNVIKTGTXQY-UHFFFAOYSA-N	CC1CCC23CC1(C)C(C)C1(C)CC[Xe]1C2CCC3C
pkc0226942	Predicted	9	C19H33Xe	XZQQPLPTWLEWMX-UHFFFAOYSA-N	CC1CCC2C(C)C3CC24[Xe](C)CCC(CC13)C4(C)C
pkc0226943	Predicted	9	C19H32Xe	MKAAWMYGCVCKCO-UHFFFAOYSA-N	CC1CCC(C2(C)CCC23C2CCC3(C)[Xe]C2)C1(C)C
pkc0226944	Predicted	9	C20H32	BZJXAOIZSJIABC-UHFFFAOYSA-N	CC1=CCC23C4CCC(C)C2C(C1CCC4C)C3(C)C
pkc0226945	Predicted	9	C20H32	IITOQWBNOPGRHL-UHFFFAOYSA-N	CC(C)C1(C)CCC(C)C23CCC24CC3C1=CCC4C
pkc0226946	Predicted	9	C20H32	GVPFPYWOAZQXLO-UHFFFAOYSA-N	C=C1C2CC23C(C)C2CCC(C)C3CCC(C)C1(C)C2
pkc0226947	Predicted	9	C20H32	ASHALBRRBDIIGZ-UHFFFAOYSA-N	CC1=C2CCC3(C)C(CC1)C(C)CC2C1C(C)CCC13
pkc0226948	Predicted	9	C20H32	PCEPFBHJCANMPG-UHFFFAOYSA-N	C=C1CCCC(C)(C)C1CC=C1CC(C)C2(C)CCC12
pkc0226949	Predicted	9	C20H32	KKTKISWMDCSOKZ-UHFFFAOYSA-N	CC1C=C2C3CC4C(C)CCC(C)C(CCC3C1C)C24
pkc0226950	Predicted	9	C19H33Xe	USXCVMVXSGRHFH-UHFFFAOYSA-N	CC1CCC2C(C)C3CC4[Xe](C)CCC4(C)C(C)C2C13
pkc0226951	Predicted	9	C19H33Xe	QDVYBAYIOUFRAY-UHFFFAOYSA-N	CC1CCC2C3C(C4CCC(C)C4(C)C)CCC2(C)[Xe]13
pkc0226952	Predicted	9	C20H32	REOAGFVBWHZUPB-UHFFFAOYSA-N	CC1=CCC2(C)C1CCCC(C)C1CC(C(C)C)=CC12
pkc0226953	Predicted	9	C20H32	RVLQIEKIQXAWQA-UHFFFAOYSA-N	CC1CC23C(C)C4=CCC2(CCC1C(C)C3C)C(C)C4
pkc0226954	Predicted	9	C20H32	UWRTUDSZCIUENN-UHFFFAOYSA-N	C=C(C)CCCC1(C)C2CCC3=C(C)CCC31C2(C)C
pkc0226955	Predicted	9	C20H32	MXVXARMQXAZIOY-UHFFFAOYSA-N	CC1=C(CCC2(C)C3=CCC2C(C)C3)C(C)C(C)CC1
pkc0226956	Predicted	9	C20H32	ANDTWBCOJULSJR-UHFFFAOYSA-N	CC1=CCCC23CC24C(C)CCC(C)(C1)C4CCC3C
pkc0226957	Predicted	9	C20H32	DCOVNCAECUGDRS-UHFFFAOYSA-N	C=C1C=CC(C(C)C)C2CC3(C)C2CCC3(C)CCC1
pkc0226958	Predicted	9	C19H33Xe	HDQIRHPIIKMRER-UHFFFAOYSA-N	CC1CCC2(C)C(C)CC3C4CC[Xe]3C1(C)CCC42C
pkc0226959	Predicted	9	C20H32	KXAZYOSZHQTJSY-UHFFFAOYSA-N	CC(C)=CCC12CC(C)C3=C1C(C)CCC(C)C2CC3
pkc0226960	Predicted	9	C20H32	SIEVNICJBPKGEN-UHFFFAOYSA-N	CC(C)=C1CCC(C)C2C3CC2(C)C2CC2C(C)CC13
pkc0226961	Predicted	9	C20H32	DMTIQRMDPSPHIW-UHFFFAOYSA-N	CC1CC2(CC3C(C)CCC2C3(C)C)C2=C1CCC2C
pkc0226962	Predicted	9	C20H32	XZZLUABPBMIQKP-UHFFFAOYSA-N	CC(C)C1CCC2=C1C1CC3(CCC1C)C(C)CCC23
pkc0226963	Predicted	9	C19H33Xe	ISIWILCIADXMQB-UHFFFAOYSA-N	CC1=CC2C(C)C(C)C3C[Xe](C)C3CCC(C)C2CC1
pkc0226964	Predicted	9	C20H32	OBLGPPDGGPWCTA-UHFFFAOYSA-N	C=CC1(C)CCC12CC1CC=C(C)C(CCC2C)C1C
pkc0226965	Predicted	9	C20H32	WFZDXJRLZLPXMC-UHFFFAOYSA-N	CC1CC=C2C3CC4(C)C(C)CC3C4CCC2(C)C1C
pkc0226966	Predicted	9	C20H32	OMQUCAGXDWCMCY-UHFFFAOYSA-N	CC(C)C1=CCC2C3CCC(C)C4(CCC(C)C3C4)C12
pkc0226967	Predicted	9	C19H33Xe	BAKBGCSTYLKVKM-UHFFFAOYSA-N	CC1CC2(C)C(C)C(CCC3CC4(C)C2CC[Xe]34)C1C
pkc0226968	Predicted	9	C20H32	UTRVXPDVVRIVSG-UHFFFAOYSA-N	CC1CC2C1=CC1CCC3(C)C(C)CCC(C)(C12)C3C
pkc0226969	Predicted	9	C19H33Xe	NZFHGXWGVAZPRA-UHFFFAOYSA-N	CC(C)=CCCC1CC2C(C)CCC(C)C3[Xe]2CC13C
pkc0226970	Predicted	9	C20H32	KTELQDWCPREZPW-UHFFFAOYSA-N	CC1CCC23C1=CCC1(CC12)C(C)CCC3(C)C(C)C
pkc0226971	Predicted	9	C19H33Xe	UBAMQZZZJJTGFU-UHFFFAOYSA-N	CC1CCC2C3C4CC(C(CCC12C)C3(C)C)[Xe](C)C4
pkc0226972	Predicted	9	C20H32	DRJYEMZLMHGMPU-UHFFFAOYSA-N	C=C1CCC2(C)C(CCC3(C)CC4C(C)CC2C43)C1C
pkc0226973	Predicted	9	C19H33Xe	AMTXWLCTFUEOLU-UHFFFAOYSA-N	CC1CCC(C)C23CC4(CCC(C)C42C)C(C)CC[Xe]13
pkc0226974	Predicted	9	C20H32	XDXSSRYXLWIAIA-UHFFFAOYSA-N	CC1=C2CCC3C24CCC(C)C3(C)C4C(C(C)C)CC1
pkc0226975	Predicted	9	C20H32	NVJWLWNXTFBVIF-UHFFFAOYSA-N	CC1=CCC2(C)C3C(C)CC4C1C2(C)C(C)CCC43C
pkc0226976	Predicted	9	C20H32	NSJOKZGFVOLBEY-UHFFFAOYSA-N	CC1CCCC(C)C2C1=CCC1CC(C)C3(C)CCC123
pkc0226977	Predicted	9	C20H32	WAQJELJOZVIJGU-UHFFFAOYSA-N	CC1=CCC2(C)C1CCC1C(C)C3CC(C)C1(C)CC32
pkc0226978	Predicted	9	C19H33Xe	UEZGBZUZSDOHNV-UHFFFAOYSA-N	CC1CCC2C3CCCC4CCC1C3(C)CC(C4)[Xe]2C
pkc0226979	Predicted	9	C20H32	YNZASQUCPKCIAL-UHFFFAOYSA-N	C=C1CC2CCC(C)C3CCC(C)C4CC3(CC14)C2C
pkc0226980	Predicted	9	C19H33Xe	XHJYTAWCCFKIOC-UHFFFAOYSA-N	CC1CCC(C)C23CC4C2C(C)CCC3C1CC[Xe]4C
pkc0226981	Predicted	9	C20H32	IXAUGYKQWKIDPM-UHFFFAOYSA-N	CC1=CCC2C(C)CCC(C)C3(CC1)C(C)C(C)=CC23
pkc0226982	Predicted	9	C19H33Xe	NUICVLDZSUMMTK-UHFFFAOYSA-N	CC(C)C1=CC2C3CCC(C)(CC1)C(CCC3C)[Xe]2C
pkc0226983	Predicted	9	C19H33Xe	MTRUQJXJTIUCJU-UHFFFAOYSA-N	CC1CCC2(C)CCC3CCC(C3)C3(C)CCC13[Xe]2C
pkc0226984	Predicted	9	C19H33Xe	CEHIXHJHYCTFOV-UHFFFAOYSA-N	CC(C)C1CCC(C)C2CC3C(C)C4CC23C(C)C[Xe]14
pkc0226985	Predicted	9	C20H32	LMCRFMNRTGQOKF-UHFFFAOYSA-N	CC(C)C12CCC(C)C34CC=C1C3(C)CCC24C(C)C
pkc0226986	Predicted	9	C20H32	KKXISUNEKZVBAW-UHFFFAOYSA-N	CC(C)C1=C2CC3CCC(C3)C(C)C3CC23C(C)CC1
pkc0226987	Predicted	9	C20H32	XVRDDWKXTVJAEY-UHFFFAOYSA-N	CC1CCC2(C)C1=CCC13C(C)C(C)CCC1(C)CC23
pkc0226988	Predicted	9	C19H33Xe	GKTGQSMDFISKNG-UHFFFAOYSA-N	CC1CCC2C1CCC(C)[Xe]1CC(C)C3CCC2(C)C31
pkc0226989	Predicted	9	C20H32	VVJJENUNFHPYDX-UHFFFAOYSA-N	CC1CCC2C3=CCC4CC1C3(C)C(C)CCCC42C
pkc0226990	Predicted	9	C19H33Xe	CNWAUFHFRHJWIY-UHFFFAOYSA-N	CC1CCC2C3CCC(C)(C)C4CC[Xe]2CCC1(C)C34
pkc0226991	Predicted	9	C19H33Xe	XNZIQYAUXXREFH-UHFFFAOYSA-N	CC1CCC(C)C2(C)C3(C)CC[Xe]4C(CC42C)C(C)C13
pkc0226992	Predicted	9	C19H33Xe	KQGLEZAAJPAFNO-UHFFFAOYSA-N	CC1CC[Xe](C)C(C)C1C=CC1C2CCC1(C)C(C)C2
pkc0226993	Predicted	9	C20H32	KBBSESRNMCKLAD-UHFFFAOYSA-N	C=C1C2=CC(C1C)C1CC(C(C)CCCC2C)C1(C)C
pkc0226994	Predicted	9	C19H33Xe	XCGMXRCFIDBOBP-UHFFFAOYSA-N	CC1CC23CCC(C)[Xe]4CCC2(C)CCC4C1C3(C)C
pkc0226995	Predicted	9	C19H33Xe	VAWNGDBTZUVWNT-UHFFFAOYSA-N	CC1CCC(C)C2CC[Xe](C)C3CC1C1CC3C(C)C21
pkc0226996	Predicted	9	C20H32	HXWCUGTUPGZQAU-UHFFFAOYSA-N	CC1CC2=C1C1C3CCC1(C(C)C)C2C(C)CCC3C
pkc0226997	Predicted	9	C20H32	WZYXEVVVTFDDHG-UHFFFAOYSA-N	CC1CCC(C)C2(C)CCC3C(C)(C)CC34C1=CCC24
pkc0226998	Predicted	9	C20H32	UFMCUZOZQPQVJL-UHFFFAOYSA-N	C=CC(C)C1CCC2CCC(C)C3=C2C(C)C1(C)CC3
pkc0226999	Predicted	9	C20H32	CWMUUWFFNFOVDV-UHFFFAOYSA-N	CC1CCC2C3C(C)CCC2(C)C=C1C1C(C)CCC13
pkc0227000	Predicted	9	C19H33Xe	JJBAMZYMEUGESM-UHFFFAOYSA-N	CC1CCC23C(C)CC4C1CC[Xe](C)C2CC(C)(C)C43
pkc0227001	Predicted	9	C20H32	FDUGLPYCEFBWOH-UHFFFAOYSA-N	C=CC1(C)CCC2(C)C=CCC(C)C12CCCC(=C)C
pkc0227002	Predicted	9	C20H32	UDUGAVWDPUZQND-UHFFFAOYSA-N	CC1CCC2CC1C1=CC3(C)C(C)C(CCC23C)C1C
pkc0227003	Predicted	9	C20H32	SENUNLQSJXIZGI-UHFFFAOYSA-N	CC(C)C1=CCC(C)C2CCC3C2CC2C(CCC23)C1
pkc0227004	Predicted	9	C20H32	SDGQAKUWHAMRRZ-UHFFFAOYSA-N	C=C1CCCC(C)C2CC2C2(C)CCC3(C)CC1CC32
pkc0227005	Predicted	9	C20H32	SMHJYSVXMSPYLP-UHFFFAOYSA-N	C=CC1C=C2CC1C1CCC(C)C(CCC2C)C1(C)C
pkc0227006	Predicted	9	C19H33Xe	BEUGIJYIEPNAGR-UHFFFAOYSA-N	CC1CC[Xe]2C3CCC(C)C4(C)CC24C(C)CCC13C
pkc0227007	Predicted	9	C19H33Xe	RGJXCRBESNDZIU-UHFFFAOYSA-N	CC1CCC23CCC(C)C24CCC(C)[Xe](CC3C)CC14
pkc0227008	Predicted	9	C19H33Xe	LOLNLEHIURIDMH-UHFFFAOYSA-N	CC1CCC2(C)C3CCC4[Xe](C)CCC1C(C3C)C42C
pkc0227009	Predicted	9	C20H32	WCSNAHPVMPYQFK-UHFFFAOYSA-N	C=C(C)C1CC=C(C)CCCC(C)C2CC23C(C)CC13
pkc0227010	Predicted	9	C19H33Xe	KRLQKTBQXMIAOI-UHFFFAOYSA-N	CC1CCC(C)C23CC4[Xe](C)CCC1C2CC43C(C)C
pkc0227011	Predicted	9	C20H32	RIXVIUWRVXMOAX-UHFFFAOYSA-N	CC1CCC2CC(C)C3(C)CC=C1C1(C)CCCC23C1
pkc0227012	Predicted	9	C19H33Xe	MNFZVDHVBQBCQU-UHFFFAOYSA-N	CC1C=CC([Xe](C)C)CC2C(C)CCC2C(C)C2CC12
pkc0227013	Predicted	9	C20H32	UVJVPUZRDYQQHE-UHFFFAOYSA-N	C=C(C)CCCC(C)C1=C2C(C)C3CCC2C3(C)CC1
pkc0227014	Predicted	9	C19H32Xe	ACALVJQUQPZHGH-UHFFFAOYSA-N	CC(C)C1(C)CCC2CC34C1CC[Xe]C3(C)CCC24C
pkc0227015	Predicted	9	C19H33Xe	NQKKBSKJQJQMJI-UHFFFAOYSA-N	CC1CCCC2[Xe](C)CCC2(C)C2CC(C)C3(C2)CC13
pkc0227016	Predicted	9	C20H32	HERCDKYCHOTULD-UHFFFAOYSA-N	CC1=C2CCC(C)C3CCC(C)C4CC4(CC1)C(C)C23
pkc0227017	Predicted	9	C20H32	IIIKLFWIMDUMAM-UHFFFAOYSA-N	CC1=CC=C2CCC(C)C3(C)CC(CCC1)CCC23C
pkc0227018	Predicted	9	C19H33Xe	OKIOJRYEBJXGFW-UHFFFAOYSA-N	CC1CCC2C(C)CCC(C)C(C)[Xe]2C2C3CCC1C32
pkc0227019	Predicted	9	C20H32	RKSLRIXSJSXXMB-UHFFFAOYSA-N	CC1C=C2CC3CCC2C2(C)CCC3CC1CCC2C
pkc0227020	Predicted	9	C19H33Xe	CIJONOMNYWQUBF-UHFFFAOYSA-N	CC1CCC2C3CCC4(C)C(CC[Xe]14)C3(C)CC2(C)C
pkc0227021	Predicted	9	C19H33Xe	NEIULYQXEMGDRL-UHFFFAOYSA-N	CC1=CCCC(C)(C)[Xe]2CCC(C)=CCC2C(C)CC1
pkc0227022	Predicted	9	C20H32	WLHALXGPTAGELP-UHFFFAOYSA-N	CC12CCC3CC4CC(CCC=C41)CCC2(C)C3(C)C
pkc0227023	Predicted	9	C19H33Xe	OSJVWLXRQWYDAE-UHFFFAOYSA-N	CC1=CC2C(C)C(C)CCC2C2(C)CC[Xe](C)C2CC1
pkc0227024	Predicted	9	C19H33Xe	CCSBIYKNGNSHIS-UHFFFAOYSA-N	CC1CCC23C(C)CCC(C)C2C2CC2([Xe](C)C)CC13
pkc0227025	Predicted	9	C20H32	BLRGOKQABWYECD-UHFFFAOYSA-N	CC1C2=CCC(C)(C)C1CCC1CC3(C)C(C)CCC213
pkc0227026	Predicted	9	C20H32	RQILFJQHAJOVKF-UHFFFAOYSA-N	C=C1C2CCC(C)C3CCC(C)C4CC2(C)CC4C13C
pkc0227027	Predicted	9	C20H32	MURVNOXKZUGIHC-UHFFFAOYSA-N	CC1=C2CCC(C)C3CCC4C3C2(C(C)CC1)C4(C)C
pkc0227028	Predicted	9	C19H33Xe	NUESILDLIJMKBU-UHFFFAOYSA-N	CC1CCC23CCC4(C)C(C)CC[Xe]4C(CC12)C3(C)C
pkc0227029	Predicted	9	C19H33Xe	PRTJINGHPHNHQD-UHFFFAOYSA-N	CC1CCC2(C)C(C1C)C1C(CC[Xe]1C)C1(C)CCC12
pkc0227030	Predicted	9	C19H33Xe	CBEYFUHHENPWER-UHFFFAOYSA-N	CC1CC2(C)C3C(C)CC(CC13)C1C(C)CC[Xe](C)C12
pkc0227031	Predicted	9	C20H32	VBDALJJBPXSDHI-UHFFFAOYSA-N	CC1CC=C2C3C4C1CCC4C3(C)CCC2(C)C(C)C
pkc0227032	Predicted	9	C20H32	QXGNEOKANYECFN-UHFFFAOYSA-N	C=C1CCC2C(C)CCC23C(C)CC2C1C3C2C(C)C
pkc0227033	Predicted	9	C19H33Xe	YYGILYWSFCDHNC-UHFFFAOYSA-N	C=CC(C)C1C[Xe]1C1CCC1(C)C1CCC(C)C1(C)C
pkc0227034	Predicted	9	C20H32	VWPAMMVCWCUMSY-UHFFFAOYSA-N	CC1CC2(C)CCC3C4CCC(CCC2=C14)CC3(C)C
pkc0227035	Predicted	9	C20H32	SVJSIVBFJFUVQO-UHFFFAOYSA-N	CC1CCC2=C1C1CC(C(C)CCC1C)C1CC1C2C
pkc0227036	Predicted	9	C19H33Xe	BJZLHRVWZWAKGK-UHFFFAOYSA-N	CC1CCC2CC3CCC4C(CC3CC[Xe]2C)CC14C
pkc0227037	Predicted	9	C19H33Xe	IVOUHEHLSLDBED-UHFFFAOYSA-N	CC1CCC2C(C)CCC3(C)C4CCC1C4C[Xe]2C3C
pkc0227038	Predicted	9	C20H32	HYWMFTCHNSKOCW-UHFFFAOYSA-N	C=CC1=C2CC(C3CC(C)CCCC3C)C(C1C)C2C
pkc0227039	Predicted	9	C20H32	ADHWDGVEZNZMNH-UHFFFAOYSA-N	CC(C)C1=C(C2C3CCC(C)C4CCC3CCC42C)C1
pkc0227040	Predicted	9	C20H32	BKGCZJKJWMLPBL-UHFFFAOYSA-N	CC1CCC2(C)C3CCC4CC3(C)C4=CCC1(C)C2C
pkc0227041	Predicted	9	C20H32	CMMVBKYFUUGDIG-UHFFFAOYSA-N	CC1CCC2(C)C=C3CCCC1C1C2CCC(C)C31C
pkc0227042	Predicted	9	C20H32	YCZHKUYAMAUBFX-UHFFFAOYSA-N	CC1CCCC2=C(CCC3CC(C)C4(C)CCC34C2)C1
pkc0227043	Predicted	9	C19H33Xe	MEGOUFSGTAYRBY-UHFFFAOYSA-N	CC1CCC(C)C2C3(C)CCC4C3CCC1C2(C)[Xe]4C
pkc0227044	Predicted	9	C20H32	LFOSCBNQTXEXFQ-UHFFFAOYSA-N	CC1CC2(C)C3=C(CCC(C)C4CCC2C(C)C34)C1C
pkc0227045	Predicted	9	C20H32	HYYOEEUAKWIJBK-UHFFFAOYSA-N	CC1CCC23CC4C(=CCC4(C)C(C)CCC12)C3(C)C
pkc0227046	Predicted	9	C19H33Xe	AYZSCIVUDYZGHL-UHFFFAOYSA-N	CC(C)[Xe]1CCC2(C)C1CCC1CC2(C)C2CCC12C
pkc0227047	Predicted	9	C19H32Xe	BWAURJXNXZWXQN-UHFFFAOYSA-N	CC1CCC23C(C)CCC4C2[Xe]C(C)(CCC13)C4(C)C
pkc0227048	Predicted	9	C20H32	CISCZFXIODRUMR-UHFFFAOYSA-N	CC1=CCCC2(C)C3=C(CC1)C(C(C(C)C)CC3)C2C
pkc0227049	Predicted	9	C20H32	IJUNWMXUNBTAIQ-UHFFFAOYSA-N	CC1=C2CC3C(C)C4CC3C(C)CC4C2(C)C(C)CC1
pkc0227050	Predicted	9	C20H32	LRXQNOHXUDYYOY-UHFFFAOYSA-N	C=C1CCC=C(C)CC2C1CC1CCC(C)C(C)(C)C12
pkc0227051	Predicted	9	C20H32	PLANCTVASCKBOQ-UHFFFAOYSA-N	CC1=C2CCCC3CC=C(C(C)C)CC2(C3)C(C)CC1
pkc0227052	Predicted	9	C20H32	ZMFUWZBRVJVEEV-UHFFFAOYSA-N	C=C1CCC2(C)C3(C)CCCC(C)=CCC1C2(C)CC3
pkc0227053	Predicted	9	C19H33Xe	RGEDPQNNEQHGPE-UHFFFAOYSA-N	CC1CCC[Xe](C)C2C1CCC1CC23C(C)CC3C1C
pkc0227054	Predicted	9	C20H32	MLRGACLTNCANDL-UHFFFAOYSA-N	CC(C)C1=CCC2(C)CCC34C(C)CCC2C3(C)CC14
pkc0227055	Predicted	9	C19H33Xe	FLZGQAWPGJGRFR-UHFFFAOYSA-N	CC1CCC2C3CCC(C)(C)C4(CCC2C1(C)C4)[Xe]3C
pkc0227056	Predicted	9	C20H32	FAQBUJDMGYBFIJ-UHFFFAOYSA-N	CC1=CCCC2(C)CC3C4CC2C3(C)CCC1CC4C
pkc0227057	Predicted	9	C20H32	NEXAPDSRCHTETI-UHFFFAOYSA-N	CC1CCC2C(C)CC1=C1CC3(C)CC1C(C)CCC23
pkc0227058	Predicted	9	C19H33Xe	BXDGKDCXFIJCDC-UHFFFAOYSA-N	CC1CCC2(C)C3(C)C4CCC(C)C4(C)CCC23[Xe]1C
pkc0227059	Predicted	9	C20H32	XIPTYQYTDODWJD-UHFFFAOYSA-N	CC1=C2CCC(C)C3C2C2C(C)CCCC(C)C23CC1
pkc0227060	Predicted	9	C19H33Xe	VSESZZLUGGKWFT-UHFFFAOYSA-N	CC(C)C1CC2C3CCC4(C)C[Xe]1CC3CCC(C)C24
pkc0227061	Predicted	9	C20H32	DRLHYMTXWCGKKY-UHFFFAOYSA-N	CC1=C2CCC3CC4(CC3C)C(C)CCC1C4(C)CC2
pkc0227062	Predicted	9	C20H32	DCDQIWSDHQKOEH-UHFFFAOYSA-N	CC1=C2CC3C4CCC3C(C)C(C)(CC1)C(C)CCC24
pkc0227063	Predicted	9	C19H33Xe	ASUNWKIXTQOKOA-UHFFFAOYSA-N	CC1CCCC(C)C23CC4(C)CCC(C)C2(CC13)[Xe]4C
pkc0227064	Predicted	9	C19H33Xe	NYDUKCJGHCBIKM-UHFFFAOYSA-N	CC1CCC2CC(C3CC4C1CCC(C)[Xe]4C3)C2(C)C
pkc0227065	Predicted	9	C20H32	JOVMUYBXPZSONN-UHFFFAOYSA-N	CC1=CC2(C)CCC(C)C3CCC4C(C)C3C2C4CC1
pkc0227066	Predicted	9	C20H32	PAXSXIMWKZOCBW-UHFFFAOYSA-N	C=C1CCC2(C)CCC3CC(C2C3(C)C)C2(C)CCC12
pkc0227067	Predicted	9	C20H32	CCRLSKFTLRHHPV-UHFFFAOYSA-N	CC1CCC2C(C)C3=CC24C(C)CCC(C)C4CCC31
pkc0227068	Predicted	9	C20H32	WXRHEKSRSAORQS-UHFFFAOYSA-N	CC1CCC(C)C2CC1=C1C(C(C)C)C3CC2C1C3C
pkc0227069	Predicted	9	C19H33Xe	CLDBKYMMNFYYFC-UHFFFAOYSA-N	CC1CCC2(C(C)C)CC(C)C34CCC(C)C23CC[Xe]14
pkc0227070	Predicted	9	C20H32	COAMAFAJSGZRTL-UHFFFAOYSA-N	CC(C)=CC1=C2C(C)C3CCC(C)C2CCC(C)C1C3
pkc0227071	Predicted	9	C19H33Xe	SUNXKYMVKYBJBZ-UHFFFAOYSA-N	CC1CCC2(C)C3CC2C2CC[Xe](C)CC(CC3C)C12
pkc0227072	Predicted	9	C20H32	QHSPRJWICRZLFN-UHFFFAOYSA-N	CC1=C2CCC3CC4C(C)C(C(C(C)C)CC1)C2C34C
pkc0227073	Predicted	9	C20H32	CROBVQYONBHNCJ-UHFFFAOYSA-N	C=C(C)CCCC(C)C12CCC3CC(CCC31C)C2=C
pkc0227074	Predicted	9	C20H32	GITMBDKTEBSQKS-UHFFFAOYSA-N	CC1=C2CC3C(C)C4CCC(CCC(CC1)C2C)C3C4
pkc0227075	Predicted	9	C19H33Xe	KCTDTSSOCBFFPO-UHFFFAOYSA-N	CC1C[Xe]2C3C1CCC(C)C3CC1CCCC(C)C12C
pkc0227076	Predicted	9	C20H32	UJAFSNDTDXIAPG-UHFFFAOYSA-N	CC1=CCCC2(C)CCC(C(C)C)C3=CC(C)C2C3C1
pkc0227077	Predicted	9	C20H32	SHDNSXHHWKDMFL-UHFFFAOYSA-N	CC1CCC2=CC34CCC1(C)C2C3(C(C)C)CCC4C
pkc0227078	Predicted	9	C19H33Xe	YXBUWKMHPCVPDX-UHFFFAOYSA-N	CC1CC23C(C)CCC4CC(CCC42)[Xe](C)CCC13C
pkc0227079	Predicted	9	C20H32	CUFRDGFNQJLMFU-UHFFFAOYSA-N	CC1=CCC2C(C)CC3C1CC21CCC(C)C3C1(C)C
pkc0227080	Predicted	9	C19H33Xe	NNZLIOKYEMBGBO-UHFFFAOYSA-N	CC1=CCCC2C=C[Xe](C)C(CC2C)C(C(C)C)CC1
pkc0227081	Predicted	9	C19H33Xe	ITUACXDYHDZFPC-UHFFFAOYSA-N	CC1CCC2C(C)C3CC(C)C(C4CC4[Xe](C)C)C2C13
pkc0227082	Predicted	9	C19H33Xe	RPGQEYADZVKOIK-UHFFFAOYSA-N	CC1CC[Xe]2C(C)C3CC4C(C)C2CCC(C)(C3)CC14
pkc0227083	Predicted	9	C20H32	XYCPZLQPEACPCA-UHFFFAOYSA-N	CC1CCC23C(C)C(C)CCC2(C)C2C1=CCC(C)C23
pkc0227084	Predicted	9	C20H32	KLNAAEBZDBBOHU-UHFFFAOYSA-N	C=C1CCC2(C1C)C1CCC(C)C2(C)CCC(C)C1=C
pkc0227085	Predicted	9	C19H33Xe	QFTUUJVDRTUKBZ-UHFFFAOYSA-N	CC1CCC(C)C23CC1CC2[Xe](C)CCC1C(C)CC13
pkc0227086	Predicted	9	C20H32	QSVUBECXYTXJMG-UHFFFAOYSA-N	CC1C=CC2CCC3C(C)CCC(=CC1CC2C)C3C
pkc0227087	Predicted	9	C20H32	VEJAMNWEGREIFI-UHFFFAOYSA-N	C=C1C2CC3C4CCC1(C)CCC3(C)CCC(C4)C2C
pkc0227088	Predicted	9	C20H32	CISAOUPOJSXQIM-UHFFFAOYSA-N	CC1=C2CCC3C(C)CCC(C)C23C=C(C(C)C)CC1
pkc0227089	Predicted	9	C20H32	WRDNPPJEDIJNHJ-UHFFFAOYSA-N	CC1=CCC2C(C)CCC(C)C3CCCC4(C)C1C3C24
pkc0227090	Predicted	9	C20H32	ICHIPGIJFJPXFR-UHFFFAOYSA-N	CC1=CCC2C3C4CCC(C)(C(C)C)C2C(CC4C)C13
pkc0227091	Predicted	9	C19H33Xe	LVYQUOBPSOLNPT-UHFFFAOYSA-N	CC1CCC2CC1(C)C21CCC2C(CCC2[Xe](C)C)C1
pkc0227092	Predicted	9	C20H32	QFGGHALDEUFVEP-UHFFFAOYSA-N	CC(C)C1CCC(C)C2CCC3(C)C(=CCC3C)C=C12
pkc0227093	Predicted	9	C19H33Xe	YVYGNWNOFIJDPA-UHFFFAOYSA-N	CC1CCC2C3(C)CCC(C)C24CCC(C)[Xe]4CCC13
pkc0227094	Predicted	9	C20H32	FILQWABJZOULHI-UHFFFAOYSA-N	C=CC(C)C1C(C(C)C)CCC2(C)C3CCC3C(=C)C12
pkc0227095	Predicted	9	C19H33Xe	QHFCVGULZKSUIY-UHFFFAOYSA-N	C[Xe]1CCC2(C)C3CC1CC1CCC3CCC2C1(C)C
pkc0227096	Predicted	9	C19H33Xe	NVNHGTYYHLLDEE-UHFFFAOYSA-N	C=CC(C(C)C)C1CC2CC3CCC(C)C31CC[Xe]2C
pkc0227097	Predicted	9	C20H32	AXBBRQOQFGPCLY-UHFFFAOYSA-N	C=CC1(C)CCC(C)C2CCC3C(C)CC=C(C)C3C21
pkc0227098	Predicted	9	C19H33Xe	FONLWIVMRJGOIJ-UHFFFAOYSA-N	CC(C)C1(C)CCC23C4CCC(C)C2(C)CC[Xe]1C3C4
pkc0227099	Predicted	9	C19H33Xe	YLQXURWWIZGJBP-UHFFFAOYSA-N	CC1CC23CC[Xe]4CCC(C)C2(CCC1(C)C3C)C4C
pkc0227100	Predicted	9	C19H33Xe	NKWNSMXTEMNADF-UHFFFAOYSA-N	CC(C)C1CC23C4CCC(C)C(C(CCC4C)[Xe]2C)C13
pkc0227101	Predicted	9	C19H33Xe	VNLAMEMWNZFMKH-UHFFFAOYSA-N	CC(C)C12CCC34CC(CCC3(C)[Xe]1C)C2CCC4C
pkc0227102	Predicted	9	C19H33Xe	MUWPKTAFDLSWIS-UHFFFAOYSA-N	CC1CCCC2CC3C4CCC1(C)C4CC[Xe](C)C3C2
pkc0227103	Predicted	9	C19H33Xe	HEHJULWRFKSMMY-UHFFFAOYSA-N	CC1CCC23C4CCC(C)C2(C)C4C1CC[Xe]3C(C)C
pkc0227104	Predicted	9	C20H32	TYHNTIFIEQTREZ-UHFFFAOYSA-N	CC1CC23CC=C(C1CCC2C)C1(C)CCC(C)C1C3
pkc0227105	Predicted	9	C20H32	VIKWPSLTZPNNSG-UHFFFAOYSA-N	CC1CC23CCC1=C2CCC1C(C)CCC1(C)C3(C)C
pkc0227106	Predicted	9	C20H32	JHTYRRVRPXKDBT-UHFFFAOYSA-N	CC1CCC2CC(C)C3(C)CCC4(C1=CCC4C)C23C
pkc0227107	Predicted	9	C20H32	FBYMHQWCCIZFPL-UHFFFAOYSA-N	CC(C)C1=CCC2(C)CCC(C)C2C2CC2C2CC1C2
pkc0227108	Predicted	9	C20H32	CCZYSEOAHPKCDR-UHFFFAOYSA-N	CC(C)C12CC=C3CCC4CCC(C4)C1(C)CCC32C
pkc0227109	Predicted	9	C20H32	WCSNEWCUCALQMF-UHFFFAOYSA-N	C=CC(C)C1C=C2C(CC(C)C3(C)CCC23)C1C(C)C
pkc0227110	Predicted	9	C20H32	BYWANUFXRPUTSU-UHFFFAOYSA-N	C=C1CCC2(C)C3=C(C(C)C)CCC2(C)C1CCC3C
pkc0227111	Predicted	9	C20H32	DICFTIVBHPISKM-UHFFFAOYSA-N	CC1=CCCC(C)(C)C1C1CC12C1CCC(C)C2(C)C1
pkc0227112	Predicted	9	C20H32	HGOJNIHJVIPNFA-UHFFFAOYSA-N	CC1=C2C3C(C(C)C)CCC4(C)C3CCC4C2(C)CC1
pkc0227113	Predicted	9	C19H33Xe	BCBQLHASUXPNOJ-UHFFFAOYSA-N	CC1CCC(C)C2CCC(C)[Xe]3C4C(C)CCCC1C243
pkc0227114	Predicted	9	C20H32	QVGXFFJBWMMREM-UHFFFAOYSA-N	C=C(C)C1CC1C1C(C)CCC(C)C2CCC(C)=CC21
pkc0227115	Predicted	9	C20H32	BFKQLQVGVVVZOC-UHFFFAOYSA-N	CC1CCC2(C)C1CC=C1C3CCC(C1(C)C3)C2(C)C
pkc0227116	Predicted	9	C20H32	UMIKRUBNMRAKLU-UHFFFAOYSA-N	CC1CCC2(C)C3CC1=C1CCC2(CCC3C)CC1C
pkc0227117	Predicted	9	C20H32	YKGWTMRLNJFBDI-UHFFFAOYSA-N	CC1=CCC2(C)C(C)CCC3C1CC(C)(C)C1CCC312
pkc0227118	Predicted	9	C19H33Xe	YCIRTBWGVUIIDI-UHFFFAOYSA-N	CC1CCC2CC3CCC1(C)C1CCC3CC1(C)[Xe]2C
pkc0227119	Predicted	9	C20H32	MXQZPTXVXXBEON-UHFFFAOYSA-N	CC1=C2CC(C(C)C)C1CCC1CC(C)C3(C)CCC213
pkc0227120	Predicted	9	C20H32	RIGIJIIUUBSJLF-UHFFFAOYSA-N	CC1=CC2C(C3CC4C(C)C3CCC4(C)C)C2(C)CC1
pkc0227121	Predicted	9	C20H32	XQRYVKDTIIUPQQ-UHFFFAOYSA-N	CC1=CCCC2CC3C(C)C(C1)CC(C)C31CCC21C
pkc0227122	Predicted	9	C20H32	BXBUITXCRTWIJZ-UHFFFAOYSA-N	CC1=C2CCC3C(C)(C)C13C1CCCC(C)C1(C)CC2
pkc0227123	Predicted	9	C19H33Xe	HNMCRZLEXZRMGO-UHFFFAOYSA-N	CC1CCC(C)C2CC3CCC[Xe](C)CC24C1CCC34
pkc0227124	Predicted	9	C19H32Xe	ZYJKABCUENOYRU-UHFFFAOYSA-N	CC(C)C1(C)CCC1C12CCC13C(C)CCC3(C)[Xe]C2
pkc0227125	Predicted	9	C19H32Xe	WWLOTSOJJNLUSW-UHFFFAOYSA-N	CC1CCC23CCC24C[Xe]C(C)(CCC1C3C)C4(C)C
pkc0227126	Predicted	9	C20H32	FEQLSMVICJROHB-UHFFFAOYSA-N	CC1=C2CCC3CC4(C)C(C)CCC34CC2C(C)CC1
pkc0227127	Predicted	9	C20H32	NBFMWXIFJMONGS-UHFFFAOYSA-N	C=C1CCCC2CC3C(C)CCC4C(C)C3(C1)CC24C
pkc0227128	Predicted	9	C19H33Xe	SNRHEOOSWYINFT-UHFFFAOYSA-N	C[Xe]1CCC2CC34CCC1C2(C)C3(C)CCCC4(C)C
pkc0227129	Predicted	9	C20H32	LDBLAVISLBHCPF-UHFFFAOYSA-N	CC1=C2CC3(CC1)C2C1(C)CCC(C)C(C)(C)C3CC1
pkc0227130	Predicted	9	C20H32	CCNCUNGSAQBOFH-UHFFFAOYSA-N	CC1CCC2(C)C3=C4CC(CCC2(C(C)C)CC3)CC41
pkc0227131	Predicted	9	C20H32	UZWJKCBMFZWZHO-UHFFFAOYSA-N	CC1CCC2=CCC(C)C3(CC4CC3C1C4(C)C)C2C
pkc0227132	Predicted	9	C19H33Xe	WETVRPSYMJGTIB-UHFFFAOYSA-N	CC1=CCCC2[Xe](C)CC3(C)CCC(C)(CCC1)C23C
pkc0227133	Predicted	9	C20H32	PCYJWXQQRBZBBA-UHFFFAOYSA-N	CC1=C2CC3C(C)CC4C(C(C)C)C2CC4(C)C3CC1
pkc0227134	Predicted	9	C19H33Xe	PHBBYMOBSXGBGX-UHFFFAOYSA-N	CC1CCC2CC1C1CC2CC2(C)CC[Xe](C)C1C2C
pkc0227135	Predicted	9	C20H32	CPEGFGNLCIPJIY-UHFFFAOYSA-N	CC(C)=C1CCC2(C)CCC3CC4C1(C)CCC34C2C
pkc0227136	Predicted	9	C20H32	XIABZHOYJOZLRK-UHFFFAOYSA-N	CC1=CCCC2C(C)CC=C3C(C)C2C(C)(C)C3CC1
pkc0227137	Predicted	9	C19H33Xe	QHGCOBZOMZALKS-UHFFFAOYSA-N	CC(C)C1CCC23CC2C2(C)C1C[Xe]2C(C)CCC3C
pkc0227138	Predicted	9	C19H33Xe	NRWMQDQWUZMNAV-UHFFFAOYSA-N	CC(C)[Xe]1CCC2(C)CC3(C)C4CCC1(CCC42)C3C
pkc0227139	Predicted	9	C19H33Xe	YOCWAVXJEICQNJ-UHFFFAOYSA-N	CC1CC[Xe]2C3CCC(C)C4CC1C3CCC(C)C42C
pkc0227140	Predicted	9	C20H32	ZYHRTABGDBBETQ-UHFFFAOYSA-N	CC1=C2C3CC4(C)C(C)CCC(C2C3C(C)CC1)C4C
pkc0227141	Predicted	9	C20H32	KFOPEKGDVDDSFE-UHFFFAOYSA-N	CC1CCC2=C(C1C)C1CC1(C)C1CCC(C)C2(C)C1
pkc0227142	Predicted	9	C19H33Xe	HSQLZLJSDHOBFJ-UHFFFAOYSA-N	CC1CCC(C)C2(C)C3CC[Xe](C(C)C)C34CCC1C24
pkc0227143	Predicted	9	C20H32	MKXVEWDUTAHIDF-UHFFFAOYSA-N	CC1CCC(C)C2CCC3(C)CCC4C(C)C=C1C2C43
pkc0227144	Predicted	9	C20H32	GLFVYORAWNEHTK-UHFFFAOYSA-N	C=C1C2CC34C(C)CCC2C(C)CCC(CC13)C4(C)C
pkc0227145	Predicted	9	C19H33Xe	RGDOFRQGQWECTG-UHFFFAOYSA-N	CC(C)C1CCC23CC4CC[Xe](C(C)CCC12)C3C4C
pkc0227146	Predicted	9	C20H32	NRIKOJIRCCOKCM-UHFFFAOYSA-N	CC1CCC2C(C)(C)C3C=C1C21CCC(C)C1(C)CC3
pkc0227147	Predicted	9	C20H32	LMPVWQRIUXQYCC-UHFFFAOYSA-N	CC1CCC23C1=CC(C)(C)C21CCC(C)C1CCC3C
pkc0227148	Predicted	9	C20H32	NWROJQHVQPJISF-UHFFFAOYSA-N	CC1=CCC2CCC3(C)C(CCC34CC24)C(C)CCC1
pkc0227149	Predicted	9	C20H32	VIRLLZJVMZZTIS-UHFFFAOYSA-N	CC1=C2CC3CC4CC2(C)CCCC4C(C)C3(C)CC1
pkc0227150	Predicted	9	C20H32	XJNHITKQOZAWLH-UHFFFAOYSA-N	CC1=CCCC23C(C)CCC4CC2C(C)C(C1)CC43C
pkc0227151	Predicted	9	C20H32	KRGBTOJWDAGFER-UHFFFAOYSA-N	CC1CCC2C3CCC4C(=C(C3)C1CCC4C)C2(C)C
pkc0227152	Predicted	9	C19H33Xe	WSFVEXUMYORRBC-UHFFFAOYSA-N	CC1=CCCC(C)C2CCC(C)[Xe]3CC(C)C(C)C23C1
pkc0227153	Predicted	9	C20H32	KPAIDZSCEKRZOY-UHFFFAOYSA-N	C=C1CCC2C(C)CCCC3(C)C1C=C(C(C)C)CC23
pkc0227154	Predicted	9	C20H32	DRVYPAGMUNHKID-UHFFFAOYSA-N	CC1CCC2CC3(C)C(C)CCC4(CC23)C1=CCC4C
pkc0227155	Predicted	9	C19H33Xe	RBUDZVYDFRGXHG-UHFFFAOYSA-N	CC1CCC2(C)C1CC2C1CC2CC[Xe](C(C)C)C2C1
pkc0227156	Predicted	9	C19H33Xe	BFSYFLIBJFMFBS-UHFFFAOYSA-N	CC1C=CC2CCC(C)(C(C)C)[Xe](CCC2C)C2CC12
pkc0227157	Predicted	9	C20H32	WLWJNOQVAKJRSJ-UHFFFAOYSA-N	CC1=CCC2CCC(C)C(C)(C)C23CCC(C)=C3CC1
pkc0227158	Predicted	9	C19H33Xe	BSBWHVBOAXLZNG-UHFFFAOYSA-N	CC(C)C1CC[Xe](C)C2CC3C(C)C4CC4C(C)C3C12
pkc0227159	Predicted	9	C20H32	GVEJGZIUSAAVSU-UHFFFAOYSA-N	CC1=C2CC3CC1C(C(C)C)CCC(C)C21CCC3C1
pkc0227160	Predicted	9	C20H32	VFOYIPQDOKKXNL-UHFFFAOYSA-N	CC1=C2CCC3(C)C4CC(C)C(CCC1(C)CCC23)C4
pkc0227161	Predicted	9	C19H33Xe	JOKTXKFDDFSXRP-UHFFFAOYSA-N	C[Xe]1CC2(C)CCC3C4CCC(CCC2C41)CC3(C)C
pkc0227162	Predicted	9	C20H32	HBIGBMQUIDCSFV-UHFFFAOYSA-N	C=C1CCCC2CC34CC2CCC3C(C)C(C1)CC4C
pkc0227163	Predicted	9	C20H32	OVHPIMREYZUXKU-UHFFFAOYSA-N	CC1CCC2(C)C3=CC4C1CCC(C)C4C3CCC2C
pkc0227164	Predicted	9	C20H32	QLPUJKBFLRLERJ-UHFFFAOYSA-N	CC1=CCC23C(C)CCC2C(C)CC3C2(C(C)C)CC12
pkc0227165	Predicted	9	C19H33Xe	UKUBRPSPYSFTCJ-UHFFFAOYSA-N	CC(C)C1C2CC13CC1C(C)CCC2C(C)[Xe]1CC3C
pkc0227166	Predicted	9	C20H32	OCCGXWXGOADCTR-UHFFFAOYSA-N	CC(C)C1CC2C(C)C3CCC(C)C24C=C3C(C)C1C4
pkc0227167	Predicted	9	C19H33Xe	KLLLGWNWOKLUKZ-UHFFFAOYSA-N	CC1CCCC(C)C2(C)CC[Xe]2C2CC(C)C3(C2)CC13
pkc0227168	Predicted	9	C20H32	UJBXQYOJWLQXIT-UHFFFAOYSA-N	C=CC(C)C1CC2=C3CC1(C)C(C)(C)C2CCCC3C
pkc0227169	Predicted	9	C20H32	XAUYWPSAQGNBOR-UHFFFAOYSA-N	CC1=CCC23C(C)CCCC2(C)CC2C1CC23C(C)C
pkc0227170	Predicted	9	C20H32	AJRIXSOOBALPMB-UHFFFAOYSA-N	CC1CCC2(C)CCCC3CC=C4CC1(C3)C2C4(C)C
pkc0227171	Predicted	9	C20H32	KEHLWBFNZXRLKC-UHFFFAOYSA-N	CC1=CC23CCC(C)C4(C)CC2(CCC1)C(C)CCC43
pkc0227172	Predicted	9	C19H33Xe	SAMXUTSBOZIPSY-UHFFFAOYSA-N	CC1CCC2(C)C(C)[Xe]1CCC21CC2(C)C(C)CCC21
pkc0227173	Predicted	9	C19H32Xe	LHXZEFQNOFYTRD-UHFFFAOYSA-N	CC1CCC2(C)C1CC21CCC2C(C)(C)[Xe]CCC21C
pkc0227174	Predicted	9	C19H33Xe	QFPMSDUAVUJAKZ-UHFFFAOYSA-N	CC1CCC2(C)C3CCC4CC3C(CC2(C)C1C)[Xe]4C
pkc0227175	Predicted	9	C20H32	XMSNEQPHYXTLAJ-UHFFFAOYSA-N	CC(C)C1=CCC(C)C2C3CC2(C)C2CCC(CC13)C2
pkc0227176	Predicted	9	C20H32	QVNCAGGERLEEQR-UHFFFAOYSA-N	C=C1CCC(C)C2CCC3C(C)C4CC(C(C)C)C23C14
pkc0227177	Predicted	9	C19H33Xe	KZNANLKYQIZQNG-UHFFFAOYSA-N	CC1=CCC([Xe]2CCC3CCC(C)(C)C2(C)C3C)CC1
pkc0227178	Predicted	9	C20H32	ADCBJBUEVVEPMO-UHFFFAOYSA-N	CC1=CCCC23CCC(C)(CCC(C)=C2CC1)C3(C)C
pkc0227179	Predicted	9	C20H32	SMGITOJTYBBLPE-UHFFFAOYSA-N	CC1CCC2CC(C)C3(CCC(C)C3C3C=C13)C2(C)C
pkc0227180	Predicted	9	C20H32	JATYXHPCOHXHMS-UHFFFAOYSA-N	CC1=C2CCC3(CC13C1C(C)CCCC1(C)C)C(C)C2
pkc0227181	Predicted	9	C20H32	FEMGYDULTDFYSB-UHFFFAOYSA-N	CC1CCC23C1=C1C(C(C)C)CCC1(CCC2C)C3C
pkc0227182	Predicted	9	C20H32	XBXLALHDPSBWAX-UHFFFAOYSA-N	CC1=CCC2C(C)CCC2(C)C23CCC(C1C2)C3(C)C
pkc0227183	Predicted	9	C20H32	KGTKQMGGPMIZMJ-UHFFFAOYSA-N	CC1=C2CCC(C)C3CC4(CC1)C(C)CC3C4C(C)C2
pkc0227184	Predicted	9	C20H32	CSSUJDFOCJKEEP-UHFFFAOYSA-N	CC(C)C1=CCC(C)C2CC34CC(CC13)C2CCC4C
pkc0227185	Predicted	9	C20H32	VHEKYBMVLXKQSO-UHFFFAOYSA-N	CC(C)=C1CCC2(C)C3CC4C(C)CCC(C)C2C14C3
pkc0227186	Predicted	9	C19H33Xe	CXJBNWMXYDTBNE-UHFFFAOYSA-N	CC1CCC2CC3CCC(C)C4(C)CC1C(CC34)[Xe]2C
pkc0227187	Predicted	9	C20H32	MRVSLPLHDXJMQL-UHFFFAOYSA-N	CC1C2CC=C3CCC(C)C4(CC2(C)C(C)CC14)C3C
pkc0227188	Predicted	9	C20H32	JOXLAJZAEJDXCM-UHFFFAOYSA-N	CC1CCC(C)C2CC3C(C)C4C=C1C(C4C(C)C)C23
pkc0227189	Predicted	9	C20H32	SBEWRKVLDMIKNF-UHFFFAOYSA-N	CC1CCC23C(C)CC=C(CCC4(C(C)C)C1C24)C3C
pkc0227190	Predicted	9	C20H32	SGPZIBNAGTYKJO-UHFFFAOYSA-N	C=C1CC(C)(C)C23CCC4(C)CCCC2(C)C4CCC13
pkc0227191	Predicted	9	C20H32	HFBHMFLRQDLYPB-UHFFFAOYSA-N	C=C1C(C)CCC2C1CC1(C)CC=C(C)CCC1C2C
pkc0227192	Predicted	9	C20H32	PFTCXFWTPRZMCV-UHFFFAOYSA-N	CC1CCC2=CC3C4CCC(C4)(C(C)CCC13)C2(C)C
pkc0227193	Predicted	9	C20H32	NDBKZAQDBFPZGZ-UHFFFAOYSA-N	CC1CCC2=CCC3C4CCC1(C2C)C4(C)CC3(C)C
pkc0227194	Predicted	9	C20H32	FTMDIHOXQYCZOL-UHFFFAOYSA-N	C=CC1(C)CCC2CCC3=C(CCC3C(C)C)C1C2C
pkc0227195	Predicted	9	C20H32	YYMQQIKKASSNPB-UHFFFAOYSA-N	CC1=CCC2(C)C(C)C1CCC1(C)CC3C(C)CCC312
pkc0227196	Predicted	9	C19H33Xe	ISMPNBVKLVHSNO-UHFFFAOYSA-N	CC1=CCC(C2(C)CCC3C2CC[Xe](C)C3(C)C)CC1
pkc0227197	Predicted	9	C19H33Xe	KLISBHXWNYHUSV-UHFFFAOYSA-N	CC1CCC2C(C)[Xe]3CC24CCC(C)(CCC13)C4(C)C
pkc0227198	Predicted	9	C19H33Xe	VQKYBUMVFKHEBO-UHFFFAOYSA-N	CC(C)C1CCC(C)C2(C)CCC23C1C(C)[Xe]1CCC13
pkc0227199	Predicted	9	C20H32	NAGOZCCVYNHALA-UHFFFAOYSA-N	CC1CCC2(C)C(=CCC23CC(C)C2(C)CCC23)C1C
pkc0227200	Predicted	9	C19H33Xe	WSKRGERLWYKHNN-UHFFFAOYSA-N	CC1CCC[Xe]2C3C(C)C4CCC3(C)C4CCC2(C)C1
pkc0227201	Predicted	9	C19H33Xe	UNCFZNKFAYTFKK-UHFFFAOYSA-N	CC1C2C3(C)CCC(C)C24CC4(C)C(C)CC[Xe]1CC3
pkc0227202	Predicted	9	C20H32	VXMZVJGBHQIXRN-UHFFFAOYSA-N	CC1CCC23C=C1C1(C)C(CCC(C)C1CCC2C)C3
pkc0227203	Predicted	9	C20H32	ROPJMOJLNREQNL-UHFFFAOYSA-N	CC1=CCC(C)C2C3CC4CC(C)CCC(C4C)C2C13
pkc0227204	Predicted	9	C19H32Xe	KLMCHGSDFJALBX-UHFFFAOYSA-N	CC1CCCC2(C)[Xe]CCC3(C)C4CC(C)(CC14)C23C
pkc0227205	Predicted	9	C20H32	DNYAZZWDQYQJPU-UHFFFAOYSA-N	CC1=CCC2CC3C(C)CCC4CC1CC2CCC43C
pkc0227206	Predicted	9	C19H33Xe	NZEIYRZMVZASHM-UHFFFAOYSA-N	CC(C)C1[Xe]2CC3(C)CC4C(C)CCC2C(C)CCC413
pkc0227207	Predicted	9	C20H32	DYIIQAHIZLQYIB-UHFFFAOYSA-N	CC1CCC2(C)C3CC4(C)CCCC2(C4)C1=CCC3C
pkc0227208	Predicted	9	C19H33Xe	BHYPMQMUZVOMIB-UHFFFAOYSA-N	CC1CC[Xe]2C3CCC4C(C)(CCC42C)C(C)CC13C
pkc0227209	Predicted	9	C20H32	BLIKRSKZYUVPIX-UHFFFAOYSA-N	CC1CCC2(C(C)C)C=CC(C)C23CCC3(C)C2CC12
pkc0227210	Predicted	9	C20H32	WQHNYVUIOYEPJK-UHFFFAOYSA-N	CC(C)C1=CCC(C)C2C3CC(C)C4CCC2(C)C4C13
pkc0227211	Predicted	9	C20H32	TXZYAXQHNGAFEI-UHFFFAOYSA-N	CC1CCCC2(C)CC3C4=CCC3C1(C)CCC4(C)C2
pkc0227212	Predicted	9	C20H32	DYYUDADZSSORRS-UHFFFAOYSA-N	C=C1CC2C(C)C(C)C3C1CCC(C)C21CCC(C)C31
pkc0227213	Predicted	9	C19H33Xe	CUHZAVXVCIVNQS-UHFFFAOYSA-N	CC1CCC23CC(C)C(CCC2C)C2C1CCC(C)[Xe]23
pkc0227214	Predicted	9	C20H32	CYFGAGROBKJTGO-UHFFFAOYSA-N	C=C(C)C1CC2C3CCC2(C)C(CCC3C)C2(C)CC12
pkc0227215	Predicted	9	C19H32Xe	UHTIRXZBUVQLEY-UHFFFAOYSA-N	CC1CCC2(C)C(C1C)C1[Xe]C3(C)CCC2C1(C)CC3
pkc0227216	Predicted	9	C19H33Xe	NZQKHRHFGXYPES-UHFFFAOYSA-N	CC1C2(C)CCC3CC4C(C)(CC2)C([Xe](C)C)CCC314
pkc0227217	Predicted	9	C19H33Xe	NVMAHHNWHYKQJY-UHFFFAOYSA-N	CC1CCC2[Xe](C)CCC3(C)C1CC21C(C)CCC31C
pkc0227218	Predicted	9	C20H32	ARNGQWVVEINREC-UHFFFAOYSA-N	C=C1CCC(C)C2C3CC(C)C4CCC(C)C(C)(C12)C43
pkc0227219	Predicted	9	C19H33Xe	CPTWPPBOXKNBCL-UHFFFAOYSA-N	CC1CCC2C3CC4C1CCC(C)C4C(CC3C)[Xe]2C
pkc0227220	Predicted	9	C19H33Xe	IMCZGQWVLTWARE-UHFFFAOYSA-N	CC1CCC2(C)C1CC1CC(C)C(C)(C)C1C1CC[Xe]12
pkc0227221	Predicted	9	C20H32	DMLMYZWJULYVJV-UHFFFAOYSA-N	CC1CCC2C3=CC31CCC1(C)C(C)CCC2(C)C1C
pkc0227222	Predicted	9	C19H33Xe	MGRQYCAIMWXVEA-UHFFFAOYSA-N	CC1CCC2(C)C(C)CCC3(C)C4CCC3C2(C)[Xe]1C4
pkc0227223	Predicted	9	C20H32	DPPDYKODEFQMFN-UHFFFAOYSA-N	CC1=CCC2(C)C3C(C)CCC14C(C)(CCC24C)C3C
pkc0227224	Predicted	9	C19H33Xe	VRTAHZIPVXZPEI-UHFFFAOYSA-N	CC1CCC[Xe](C)C2C3CC4C(C)CCC4(C)C(C3)C12
pkc0227225	Predicted	9	C20H32	SDWWNGIKIDKEEO-UHFFFAOYSA-N	C=C(C)C1CC2C3(C)CCC24CC(CCCC4C)CC13
pkc0227226	Predicted	9	C20H32	VNDBKHKRCLIXDI-UHFFFAOYSA-N	CC1=CCC2C3CC(C)=CCC(C2C)C(CC1)C(C)C3
pkc0227227	Predicted	9	C20H32	DQYQHDIRPPEISO-UHFFFAOYSA-N	CC1CCC2(C)C3=CC4CCC1C4C(C)(CC3)C2(C)C
pkc0227228	Predicted	9	C20H32	LUARDNDLTAHBRC-UHFFFAOYSA-N	CC1=C2CC3CCC4CC(C)CCC(C1CC23C)C4C
pkc0227229	Predicted	9	C20H32	FHBOSPCICNMMMJ-UHFFFAOYSA-N	C=C1C2(C)CC13CCC(C)=CCCC(C)C3CCC2C
pkc0227230	Predicted	9	C19H32Xe	ZASMPKGHRYKJTA-UHFFFAOYSA-N	CC(C)=CCCC1(C)CC2(C)CCC3C(C)CCC31[Xe]2
pkc0227231	Predicted	9	C20H32	FNJDWTNYFHWIPV-UHFFFAOYSA-N	CC1=CC2(C)C3CCC(C)C4(CCC1)CC24C(C)CC3
pkc0227232	Predicted	9	C20H32	MQLLQEOXNNBPGI-UHFFFAOYSA-N	CC(C)C1=CCC23C4CCC1(C)C2CCC(C)C3(C)C4
pkc0227233	Predicted	9	C20H32	MFNDNYSAHBWLOX-UHFFFAOYSA-N	CC1CC2C3CCC4(C)C=C1C(CC(C(C)C)C24)C3C
pkc0227234	Predicted	9	C20H32	OMFSABVVNUSDOI-UHFFFAOYSA-N	CC(C)=C1CCC(C)C2CC3CC2C1CC1CCC3C1
pkc0227235	Predicted	9	C19H32Xe	QRVMVAZSWRDWJH-UHFFFAOYSA-N	C=C(C)CCCC12C3CCC(C)C1(C)CC[Xe]C2(C)C3
pkc0227236	Predicted	9	C20H32	DMUMTFVCWBVFTG-UHFFFAOYSA-N	CC1=CCC2(C)C3CCC(C4CC4C(C)(C)C1C3)C2C
pkc0227237	Predicted	9	C19H33Xe	RDAXPQZZVWYCFF-UHFFFAOYSA-N	CC1CCC2(C)C1CCC1C[Xe](C(C)C)CCC23CC13
pkc0227238	Predicted	9	C19H33Xe	WWNYSCZQFJLDSB-UHFFFAOYSA-N	C=C[Xe]1CCCC(C)C2CC3(C)C(C)CCC2(C)C13C
pkc0227239	Predicted	9	C19H33Xe	SCKBZBPRGOAOJE-UHFFFAOYSA-N	CC1C2CC2([Xe](C)C)CC2(C)C(C)CCCC23CCC13
pkc0227240	Predicted	9	C20H32	NSFNJKYZYHWOHY-UHFFFAOYSA-N	C=C1CCC2C1C=C(C(C)C)CCC(C)C1(C)CCC21
pkc0227241	Predicted	9	C20H32	KJWQKYHFYLGFJS-UHFFFAOYSA-N	CC1CCC2C3C=C4CC(C)C(C)(CCC3C)C2C4C1
pkc0227242	Predicted	9	C20H32	XOIPPDCTWFMCNG-UHFFFAOYSA-N	CC1=C2CCC34CC3C(C)CCC(C2(C)CC1)C4(C)C
pkc0227243	Predicted	9	C19H33Xe	AKCPIKBKWLMZOJ-UHFFFAOYSA-N	CC(C)C1CCC2(C)CC3C4C(C)CCC2C4(C)C[Xe]13
pkc0227244	Predicted	9	C19H33Xe	MOFAMYLOLLDUTM-UHFFFAOYSA-N	CC1CCC23C4CC(C)(CCC(C)C2(C)C)C3CC[Xe]14
pkc0227245	Predicted	9	C20H32	LBUMPKYRKWSBRA-UHFFFAOYSA-N	CC1=CCC(C)C(C)C1C1CC2C3(C)CCC12C(C)C3
pkc0227246	Predicted	9	C20H32	PSPMONBATLAZKS-UHFFFAOYSA-N	CC1CCC2CC3CC2C=C1C1CC(C)C3C1C(C)C
pkc0227247	Predicted	9	C20H32	HWSOKXGKNBOFON-UHFFFAOYSA-N	C=C1CC2C3C(C)CCC(C(C)C)C24C1CCC(C)C34
pkc0227248	Predicted	9	C20H32	QJIQSZPIXCBLEK-UHFFFAOYSA-N	CC1CCC(C)C2CCC3(C)C1=C2CC1CC3C1(C)C
pkc0227249	Predicted	9	C20H32	DVVYTFDRURYUQO-UHFFFAOYSA-N	CC(C)C1=CCC2(C)C=C3CCC(C)C(C1)C3(C)CC2
pkc0227250	Predicted	9	C19H33Xe	QYTYIRZPYIERAK-UHFFFAOYSA-N	CC1CCC2(C)C3CCC4[Xe](C)CCC(C)C42CC13C
pkc0227251	Predicted	9	C20H32	NZFCGEQNUVLIAV-UHFFFAOYSA-N	C=CC(C)C1CC12C(C)C1=CCC(C)(C(C)C)C2CC1
pkc0227252	Predicted	9	C19H33Xe	YEYOUSWJJCACLY-UHFFFAOYSA-N	CC1CCC23C(C)CC2C(C)C2CCCC(C)[Xe]3C1C2
pkc0227253	Predicted	9	C19H33Xe	UBZRSFKTCMPYMP-UHFFFAOYSA-N	CC1CCC2(C)C(C)C3C=C[Xe](C)CCC1(C)C2CC3
pkc0227254	Predicted	9	C19H33Xe	FQGYKICEBMEDGL-UHFFFAOYSA-N	CC(C)C1CC2[Xe](C)CCCC(C)C3CC3C3(C)CC123
pkc0227255	Predicted	9	C19H33Xe	CVBQSNVYDZSCJL-UHFFFAOYSA-N	CC1CCC2(C(C)C)C3CCC4(C)C(C[Xe]42)C1C3(C)C
pkc0227256	Predicted	9	C19H33Xe	FXCLNIMNQVAFMV-UHFFFAOYSA-N	CC1=CC[Xe]2C3CC2C(CCC3C)C(C)(C(C)C)CC1
pkc0227257	Predicted	9	C20H32	NMYJDLOOZCPTAI-UHFFFAOYSA-N	CC1CCC2C(C)CCC(C)C23CC2(C)C=CCC1C23
pkc0227258	Predicted	9	C19H33Xe	SPGRHBFNRZHZPZ-UHFFFAOYSA-N	CC1C2CC(C)C34CC2C([Xe](C)C)CCC3(C)CCC14
pkc0227259	Predicted	9	C19H33Xe	HWPFGUUVMYDHDF-UHFFFAOYSA-N	CC(C)C1CC2[Xe]3C(C)CCCC(CC13)C1CCC12C
pkc0227260	Predicted	9	C20H32	VNQCGKUBSDTWDR-UHFFFAOYSA-N	CC1CCC23CC(CC2C)C(C)C2CCC3(C)CC=C12
pkc0227261	Predicted	9	C20H32	ZWXTYTCUDIMMPU-UHFFFAOYSA-N	CC1CCC2C(C)CC3C4CCC1=C(C4C)C23C(C)C
pkc0227262	Predicted	9	C20H32	MXDUSYGQDOGHCW-UHFFFAOYSA-N	CC1=CCC2(C)C3CC2C2CCC(C)(C2)C1CCC3C
pkc0227263	Predicted	9	C20H32	QYOJLANRUJAQKZ-UHFFFAOYSA-N	CC(C)=CCC1C2CC3CCC(C)(CC=C2C)C(C)C31
pkc0227264	Predicted	9	C20H32	PJXHKJVWOIISKX-UHFFFAOYSA-N	C=CC12CCC3C(=C(C)CCC31C)CCC2(C)C(C)C
pkc0227265	Predicted	9	C20H32	NIPLWLIQJBOOGO-UHFFFAOYSA-N	CC1=CCC(C)C2CCC3C4C(C)CCC1C3(C)CC24
pkc0227266	Predicted	9	C19H33Xe	JPMYURVSKHFLML-UHFFFAOYSA-N	CC1CCC23C[Xe]4C(C)CCCC2(C)CCC1C4C3C
pkc0227267	Predicted	9	C19H33Xe	WVPIDYYBAPZHJI-UHFFFAOYSA-N	CC1CCCC2CC3(C)CCC4(C(C)C)CC1C2C[Xe]34
pkc0227268	Predicted	9	C19H33Xe	SSLNKUBKMSAEIR-UHFFFAOYSA-N	CC1CCC(C)[Xe]2CCC3C(C)C4CC3(C(C)C)C1C42
pkc0227269	Predicted	9	C20H32	QHXXHPLNMVPAEL-UHFFFAOYSA-N	CC1CC2C3=C(CCC2C2(C)CCC(C)C2CC3)C1C
pkc0227270	Predicted	9	C20H32	NGKDLNNOBCKBLH-UHFFFAOYSA-N	C=C(C)CCCC1CC23C(C)=C(CCC2C)CC3C1C
pkc0227271	Predicted	9	C19H33Xe	ZACPCRJMDJCEHU-UHFFFAOYSA-N	CC1CCC2(C)CCC3(C)CCC3C(C)C3C1C3[Xe]2C
pkc0227272	Predicted	9	C19H33Xe	ULHNKXOCHQYQBM-UHFFFAOYSA-N	CC1CCCC2(C)CCC3(C)CC2C2CCC1(C2)[Xe]3C
pkc0227273	Predicted	9	C20H32	OPMBTDKWGONCTN-UHFFFAOYSA-N	C=CC1(C)CCC2=C3CC(C)C(C)(CCC2C)C3C1C
pkc0227274	Predicted	9	C20H32	YWWOHBNXEHBYPC-UHFFFAOYSA-N	CC1=C2CCCC3(C)CCC3C3CCC(C1)(C3)C2(C)C
pkc0227275	Predicted	9	C19H33Xe	SNHDRKXPLYJSRT-UHFFFAOYSA-N	CC1CCCC(C)(C)C1[Xe]1CC2CC(C)C3(C)CC1C23
pkc0227276	Predicted	9	C19H33Xe	PSKWZDYSGHZIRA-UHFFFAOYSA-N	CC(C)=CCCC(C)C1(C)CCC2CC3C(C)C[Xe]3C21
pkc0227277	Predicted	9	C20H32	IJXRZSSFLYDZHK-UHFFFAOYSA-N	CC1=C2CCC3(C4CCC(C)C3(C)C4)C(C1)C(C)C2C
pkc0227278	Predicted	9	C19H33Xe	BYBFUGHFLLITFR-UHFFFAOYSA-N	C=CC1(C)CCC2CC[Xe]3C(C(C)C)CCC3C1C2C
pkc0227279	Predicted	9	C20H32	KNSVVYMDCZXVIY-UHFFFAOYSA-N	CC1CCCC2(C)CC=C3CCC1C2C1C(C)CCC31
pkc0227280	Predicted	9	C19H33Xe	LYEYVQSMWYWLOX-UHFFFAOYSA-N	C=C(C)CCCC1C2CCC3(C)CCC1(C)C[Xe]2C3C
pkc0227281	Predicted	9	C19H32Xe	IFCXMABJQYNJEA-UHFFFAOYSA-N	CC(C)C1C[Xe]C2(C)CCCC(C)C3CC3C3(C)CC123
pkc0227282	Predicted	9	C20H32	KERLSJUSUMHNGZ-UHFFFAOYSA-N	C=CC1(C)CC2C(=C)C1CCC1(C)CC(C)CCCC21
pkc0227283	Predicted	9	C20H32	YIXZCHKXYZSGAO-UHFFFAOYSA-N	C=C1C2CCC(C)C3CCC1C(C)(C)C(C)C=C3C2C
pkc0227284	Predicted	9	C19H33Xe	JWUCDGJPTYUDQL-UHFFFAOYSA-N	CC1CCCC(C)C(C2CC3CC4(C)C(C)C[Xe]2C34)C1
pkc0227285	Predicted	9	C19H33Xe	WCKFSKYAZQYLCD-UHFFFAOYSA-N	CC1CCC2(C)CC3C4CC1C(C[Xe](C3C)C2C)C4C
pkc0227286	Predicted	9	C20H32	FHKTUCYTVIIHRJ-UHFFFAOYSA-N	CC1CCC(C)C23C=C1C(C)(C)C1CCC2C1(C)CC3
pkc0227287	Predicted	9	C19H33Xe	JVDJBXLQXLPFIA-UHFFFAOYSA-N	CC1CC2C(C)CCC3C(C)[Xe]2CC2C(CC23C)C1C
pkc0227288	Predicted	9	C20H32	NTFBKOANWNRVDC-UHFFFAOYSA-N	CC1CCC(C)C2(C)C1=CCC1C2C(C)C2CCC21C
pkc0227289	Predicted	9	C19H33Xe	WBYMZNAUTDDUOO-UHFFFAOYSA-N	CC(C)[Xe]1CCC2C3(C)CCC1(C)C1CCC21C(C)C3
pkc0227290	Predicted	9	C19H33Xe	UQTGMLKENVLXJC-UHFFFAOYSA-N	CC1CC2[Xe](C(C)C)CCC3(C)CCC(C)C3C23CC13
pkc0227291	Predicted	9	C20H32	ZWAORGQYHYBCIO-UHFFFAOYSA-N	C=CC1(C)CC2C(=C)C1CCC1C(C)CCCC(C)C21
pkc0227292	Predicted	9	C19H33Xe	CQIXZRRUHTXLSO-UHFFFAOYSA-N	CC1CCC2CC(C)C3(CC[Xe]2C)CC3C2CCC12C
pkc0227293	Predicted	9	C20H32	JCBFGWOXSBAHHZ-UHFFFAOYSA-N	CC1=C2C3CC(C)C4(C)CCC(C)C(C)C2C(CC1)C34
pkc0227294	Predicted	9	C20H32	KODJQPSWWRIZLY-UHFFFAOYSA-N	CC1CCC23CC1=CC1CCC(C)(C1C)C2CCC3C
pkc0227295	Predicted	9	C20H32	FEQGJZDWZMSXFD-UHFFFAOYSA-N	C=C(C)C1CCC(C)C2CCC3(C)C1C2C1(C)CCC31
pkc0227296	Predicted	9	C20H32	RGOYBSGZAYIQGM-UHFFFAOYSA-N	CC1CCC(C)C23CCC(C2)C2CC(C2)C(C)CC=C13
pkc0227297	Predicted	9	C19H33Xe	JJQJTFGWKAFFNJ-UHFFFAOYSA-N	CC1C2C[Xe]2C(C)CCCC2(C)CCC3C2C1C3(C)C
pkc0227298	Predicted	9	C19H33Xe	JGWOFRYJKNLDFT-UHFFFAOYSA-N	CC1CCC2C3CCC4CCC2C(C)(C)CC1C3[Xe]4C
pkc0227299	Predicted	9	C20H32	GNBOBFAUWWVFLG-UHFFFAOYSA-N	CC1CCC23CC1(C)C(C)C1=CC(CC1)C2CCC3C
pkc0227300	Predicted	9	C19H33Xe	WLEVTHRPGSQVEE-UHFFFAOYSA-N	C=C(C)CCCC1C2C3CC(CC[Xe]1C)C2CCC3C
pkc0227301	Predicted	9	C19H33Xe	FIUFNBFSKQNTCP-UHFFFAOYSA-N	CC1CCCC2CC3(C)CCC4C(CC2C1)C3C[Xe]4C
pkc0227302	Predicted	9	C20H32	KPQCCNXFXKSCBE-UHFFFAOYSA-N	C=CC1(C)CCC23CC(=C)CCCC2(C)C(C)CCC13
pkc0227303	Predicted	9	C20H32	ODMXPKDHSLWEKM-UHFFFAOYSA-N	CC(C)C1=CCC(C)C2CC23C(C)CCC(=CC1)C3C
pkc0227304	Predicted	9	C20H32	JEPMCFOUUKMOMF-UHFFFAOYSA-N	CC1CC2C(C(C)C)C1=CCC21CC2C(C)CCC21C
pkc0227305	Predicted	9	C20H32	OKMWYVKSZBFMOV-UHFFFAOYSA-N	CC(C)=C1CCC2(C)CCC34C(C)CCC23C(C)CC14
pkc0227306	Predicted	9	C19H33Xe	QNOONEDJRWYWMR-UHFFFAOYSA-N	CC1CC[Xe]2C3CC4(CCC13C)C(C)(C)CCCC24C
pkc0227307	Predicted	9	C20H32	SCYUPBGPBNPGPB-UHFFFAOYSA-N	CC1CCC(C)C23CC(C(C2)C2(C)CC=C12)C3C(C)C
pkc0227308	Predicted	9	C20H32	BATGBHJLZPASHH-UHFFFAOYSA-N	CC1CC2C(C)C(C)CC2C2(C)CCC2C(C)C2=C1C2
pkc0227309	Predicted	9	C20H32	KQPODSVAJBRMGQ-UHFFFAOYSA-N	CC1=CCC2C(C)C3CC4(C)C(C)CC2C4C(C)CC13
pkc0227310	Predicted	9	C20H32	OBMFXDNWOIRNEM-UHFFFAOYSA-N	C=C1CCC2(C)C3CCC(C)C2CC(C3)C(C)C2CC12
pkc0227311	Predicted	9	C20H32	FEIHIKKNZCZMCE-UHFFFAOYSA-N	CC1=CCC23C(C)CCC2(CC1)C(C)=CCC3C(C)C
pkc0227312	Predicted	9	C19H33Xe	XMFPHBLOJCGVTF-UHFFFAOYSA-N	CC1CCC(C)C23CC1C2CC(C)C31CCC(C)[Xe]1C
pkc0227313	Predicted	9	C20H32	DPXUSJBLQRHLCN-UHFFFAOYSA-N	CC1=C2CCC(C)C3C2C2CCC(C)C3C(C1)C2(C)C
pkc0227314	Predicted	9	C19H33Xe	HZNWZVHEGRRCGS-UHFFFAOYSA-N	CC1CCC2C3CCC(C)(C(C)C)[Xe]4CC(CC24)C1C3
pkc0227315	Predicted	9	C19H33Xe	MCOCUMUZNUFXHQ-UHFFFAOYSA-N	CC1CCC23C[Xe]1C2C1(C)CCC(C)C(C)(C)C3CC1
pkc0227316	Predicted	9	C20H32	RDLVVLAGJKUIET-UHFFFAOYSA-N	CC1=C2CCCC3CCC(C3)C(C)C3CC3(C1)C2(C)C
pkc0227317	Predicted	9	C20H32	VFGFKADRUBEARV-UHFFFAOYSA-N	C=C1CCCC(C)C2(C)CCC23CC(C)C2(CCC23)C1
pkc0227318	Predicted	9	C19H33Xe	JQHLFYHVDDLGPT-UHFFFAOYSA-N	CC(C)C1C23CC(C)[Xe]4C2CC3C(C)CCC14C(C)C
pkc0227319	Predicted	9	C20H32	ZTBYTLWJFFFQEZ-UHFFFAOYSA-N	CC1CCCC2CC3=CCC(C)C4(C)CC1(CCC34)C2
pkc0227320	Predicted	9	C20H32	HIOOVDAXDAIORF-UHFFFAOYSA-N	CC1CCC2C=C1C2(C)C1CC2C(C)CCC2(C)C1C
pkc0227321	Predicted	9	C20H32	BRSASOSZKRGRBD-UHFFFAOYSA-N	CC1=CCC2C(C)CCC2(C)C2CC1C1(C(C)C)CC21
pkc0227322	Predicted	9	C20H32	BARJRIULGJTNSE-UHFFFAOYSA-N	CC1=CCC2(C)C3CCC4(C)CCC(C(C)C)(C1C3)C42
pkc0227323	Predicted	9	C20H32	YCFUIQKWDPEFPG-UHFFFAOYSA-N	CC1=C2CCC3C=CC(C)(CCC3C)CC(C)C2CC1
pkc0227324	Predicted	9	C19H33Xe	CDUAAGSAVIJKLT-UHFFFAOYSA-N	CC1CCCC(C)C2(CC[Xe]3C(C)(C)C4CCC32C4)C1
pkc0227325	Predicted	9	C20H32	BBCLDXBYHJEHNX-UHFFFAOYSA-N	C=C(C)CCCC1C2=CC(C)C3CC2C(C)CCC13C
pkc0227326	Predicted	9	C19H33Xe	PMDLDIMLLQIESE-UHFFFAOYSA-N	CC1CCC2C(C)(C)CC(C)C23C2C[Xe]3C(C)CCC12
pkc0227327	Predicted	9	C20H32	ZNLLOMJMNMQUTL-UHFFFAOYSA-N	CC1=CC2C(=CC1)C1CCC(C)C1(C)CCC(C)C2C
pkc0227328	Predicted	9	C19H32Xe	JCBGIPOFYHOXMZ-UHFFFAOYSA-N	CC1CCC23CC4(C)CCC1(C)C2(CCCC3(C)C)[Xe]4
pkc0227329	Predicted	9	C20H32	QMALOQGGZGYSLX-UHFFFAOYSA-N	CC(C)C1CC2C3(C)CCCC4(C)C=CCC2(C)C14C3
pkc0227330	Predicted	9	C20H32	AUURVCXCQURYIB-UHFFFAOYSA-N	CC(C)C1=C2CCC34CC(CCC3C(C1)C2C)C4(C)C
pkc0227331	Predicted	9	C20H32	HJROWTITCJBHJT-UHFFFAOYSA-N	C=C(C)C1CC2C3CCC(C3)C3CCC(C)C(C3)C2C1
pkc0227332	Predicted	9	C19H33Xe	PPZFGMQPHBTKHC-UHFFFAOYSA-N	CC1CC[Xe]2CC3CC4CCCC3CC1(C)C2(C)CC4
pkc0227333	Predicted	9	C19H33Xe	VWIKZGZAMDXECO-UHFFFAOYSA-N	CC1CCC2C3C4CC[Xe]1C3C2(C)CCC4(C)C(C)C
pkc0227334	Predicted	9	C20H32	XMIBWGHLXOBKIB-UHFFFAOYSA-N	CC1CC=C2C3(C)CCC(C)C4C1C4C2(C)CCC3C
pkc0227335	Predicted	9	C20H32	MNPXZVSITBTBGV-UHFFFAOYSA-N	CC(C)C1CCC2CC3CC4C(C)CCC24C=C1C3C
pkc0227336	Predicted	9	C20H32	FIACPUXZOFMZCS-UHFFFAOYSA-N	CC1CCC=C2C(C)(CCC3C24CCC3(C)C(C)C4)C1
pkc0227337	Predicted	9	C20H32	BIWSCWLKJTWHOD-UHFFFAOYSA-N	CC1CC=C(C2CCC34CC3C2(C)CCC4C)C1(C)C
pkc0227338	Predicted	9	C20H32	JWEWZDZQWVGPAC-UHFFFAOYSA-N	CC1=C2CCC(C)C3CC4CC2(CC1)C(C)CCC43C
pkc0227339	Predicted	9	C19H33Xe	KMNVILQGCGGPCB-UHFFFAOYSA-N	CC1CCC2CC3C(C)CC[Xe](C3C1C)C1(C)CCC21
pkc0227340	Predicted	9	C19H33Xe	LMAAJPPIDYAPHK-UHFFFAOYSA-N	CC1CCC2C34CCC(C)C(C)(C[Xe](C13)C2(C)C)C4C
pkc0227341	Predicted	9	C20H32	ACHFMHYMWVXHFN-UHFFFAOYSA-N	CC1=C2CCC(C)C13CC1CCC(C)C(C)(C3)C1CC2
pkc0227342	Predicted	9	C20H32	NPIJMTILBFIWSC-UHFFFAOYSA-N	C=CC1C2CC2=C(C)CCC2(C)C(C(C)C)CCC12C
pkc0227343	Predicted	9	C20H32	JXLCFENJQOZREK-UHFFFAOYSA-N	CC1=C2C3C(CC4C(C)CCCC3(C)C4CC1)C2(C)C
pkc0227344	Predicted	9	C20H32	OYFUCRMMWIDARG-UHFFFAOYSA-N	CC1=C2CC3C4CCC(C(C)CCC3(C)C(C)CC1)C24
pkc0227345	Predicted	9	C20H32	YTTSQOXUMHYPOS-UHFFFAOYSA-N	CC1CCC2(C)CCC3CCC(C3)C3CC=C2C1(C)C3
pkc0227346	Predicted	9	C19H33Xe	JVWLYXHLIWPFQB-UHFFFAOYSA-N	C[Xe]1CCCC2(C)CCC3(C)CC24C1CCC4C3(C)C
pkc0227347	Predicted	9	C20H32	JHKVRWSFABPFON-UHFFFAOYSA-N	CC(C)=C1CCC2C3CCC4C1(C)CCC2(C)CC34C
pkc0227348	Predicted	9	C19H33Xe	WDNZGIXFGCQAOQ-UHFFFAOYSA-N	CC1CC23CCC4(C)C(C)CCC[Xe]4C2C1CCC3C
pkc0227349	Predicted	9	C19H33Xe	FBMJYMJPEFGTIT-UHFFFAOYSA-N	CC1CCC2[Xe]3C4C1CCC4C3(C)CCC2(C)C(C)C
pkc0227350	Predicted	9	C19H33Xe	LVTRUBHAFMRDNF-UHFFFAOYSA-N	CC1CC[Xe]2C3CCC3(C)C(C)CCC3(C(C)C)C1C23
pkc0227351	Predicted	9	C20H32	ZZFRJULYEMSXDS-UHFFFAOYSA-N	CC1CC2CCC(C)C3(C)CCC3C3=CC2(C)CCC31
pkc0227352	Predicted	9	C20H32	HMFCVMPWMLBYKV-UHFFFAOYSA-N	CC(C)C1=C2C3C4CCC(C)C(CC1)C2C4(C)C3(C)C
pkc0227353	Predicted	9	C19H33Xe	VUSKISAGAJTXMK-UHFFFAOYSA-N	CC(C)C1CCC23CCC[Xe](C)C4CCC4(C)C2C13C
pkc0227354	Predicted	9	C19H33Xe	PCNRKZITKVNXJD-UHFFFAOYSA-N	CC(C)C1CCC2(C)C3CC14C(C)CCC24CC[Xe]3C
pkc0227355	Predicted	9	C20H32	ZDQKFJXGPPVWFD-UHFFFAOYSA-N	CC1C2=CC3CC1C1CCC(C)(C)C(CC2C3C)C1C
pkc0227356	Predicted	9	C19H33Xe	ORWLFQQLZNXBGE-UHFFFAOYSA-N	CC1CCC2(C)C1CC1(C(C)C)CC[Xe]1C1(C)CCC21
pkc0227357	Predicted	9	C19H33Xe	QMVYEKIYQUSIIJ-UHFFFAOYSA-N	CC1CCC23CC4CCC(C)(C(C)CCC1C4C2)[Xe]3C
pkc0227358	Predicted	9	C20H32	DDFGNKMSNGJHMZ-UHFFFAOYSA-N	C=CC1(C)CCC2C3(C)CCC21C(C(=C)C)CCC3C
pkc0227359	Predicted	9	C19H33Xe	DOFYKQTUFKMXLE-UHFFFAOYSA-N	CC1CCC2[Xe](C)CCC(C)C23CCCC2(C)CC3C12
pkc0227360	Predicted	9	C19H33Xe	ARSWBTOLCJUDEL-UHFFFAOYSA-N	CC1CC2C(CC3CCC(C)(C(C)C)C32)C2CC[Xe]1C2
pkc0227361	Predicted	9	C19H32Xe	LHTSCSYXPPPZSQ-UHFFFAOYSA-N	CC1CCCC23[Xe]C4(C)CCC2(C)C(C)CCC3(C1)C4
pkc0227362	Predicted	9	C20H32	NPYKXGDWIXXOFH-UHFFFAOYSA-N	C=C1CCCC2(C)CCC3C(C)CC(C4CCC1C4)C32
pkc0227363	Predicted	9	C20H32	RZPRTUMXPKGGJT-UHFFFAOYSA-N	C=C1C2C3CCC=C(C)CCC2C(C)CCC1(C)CC3
pkc0227364	Predicted	9	C20H32	SYTBGTOGGLTIRX-UHFFFAOYSA-N	CC1=CCCC(C)C2CC(C(C)C)C3=C(C1)C2C(C)C3
pkc0227365	Predicted	9	C19H33Xe	AEPXCYBADFFKJW-UHFFFAOYSA-N	CC1CCC23CCC24[Xe](CCC1C3C)C(C)CC4(C)C
pkc0227366	Predicted	9	C20H32	MEDJXFSNACOBGZ-UHFFFAOYSA-N	CC1C2CC(C)C3(C)CC2=C2CCC(C)C2(C)CCC13
pkc0227367	Predicted	9	C20H32	FBGVOKONJGIXOA-UHFFFAOYSA-N	CC1CCC23C(C)CCC2C(C)C2=CC(C)C3(C)CC21
pkc0227368	Predicted	9	C20H32	USCVEWCRGZSHHW-UHFFFAOYSA-N	C=C1CCC2(C)C3CCC4C(CCCC42C)CCC1C3
pkc0227369	Predicted	9	C20H32	UMEZSOKHOUGCFA-UHFFFAOYSA-N	C=C(C)C1C2C3C4CCC1(C)C2CC3C(C)CCC4C
pkc0227370	Predicted	9	C20H32	JQKHGOOYTZZZHY-UHFFFAOYSA-N	CC1=C2CCC(C)C3(C)CCC(C)C4CC1CC4C23C
pkc0227371	Predicted	9	C20H32	CKPCLGLZKHORSG-UHFFFAOYSA-N	CC1=CCCC2C=CC(=CCC2C)C(C)(C(C)C)CC1
pkc0227372	Predicted	9	C20H32	KNCNOYFSAJNGCK-UHFFFAOYSA-N	CC1C=C2C3C(C)CCC4C(C)CCC(C)(C1C)C2C43
pkc0227373	Predicted	9	C20H32	FUZQXCUDUYLENJ-UHFFFAOYSA-N	C=C1CC2C3CC(C)C(CC4(C)CCCC(C)C24C)C13
pkc0227374	Predicted	9	C20H32	XQKKBHWXCWZHBW-UHFFFAOYSA-N	CC(C)C1CC=C2C3CCC3(C)C3CCC(C)C3C21C
pkc0227375	Predicted	9	C20H32	GJWXZSNLSFFUHU-UHFFFAOYSA-N	CC(C)=CCCC1C(C)CCC2C3=CCC2(C)C(C)C31
pkc0227376	Predicted	9	C20H32	CIIMHDWIRIFPKR-UHFFFAOYSA-N	C=C1C2CCC3C2(C)CCC2C(C)CCC(C(C)C)C123
pkc0227377	Predicted	9	C19H32Xe	SIPOOJTZZAZVRL-UHFFFAOYSA-N	CC1CCC2C3CCC4(C)CCC1(C)C2(C)CC3(C)[Xe]4
pkc0227378	Predicted	9	C20H32	ORWYKQYBKSZUEH-UHFFFAOYSA-N	CC1CCC2C(C)CCC3=C1CC1(C(C)C)CC2C31C
pkc0227379	Predicted	9	C19H33Xe	GQWDMMGVHLRZAQ-UHFFFAOYSA-N	CC(C)[Xe]1CCC2(C)C(C)CC3C1CC1CCC(C1)C32
pkc0227380	Predicted	9	C19H33Xe	JHYYERTVQZAPCH-UHFFFAOYSA-N	CC1CCC(C)[Xe]2CCC(C)C3C(C)(C)C4CCC1C432
pkc0227381	Predicted	9	C19H33Xe	NTKLOGNKAGYTDL-UHFFFAOYSA-N	CC1=CCC2(C)CC[Xe](C)C3C(C)(CCC1)CCC32C
pkc0227382	Predicted	9	C20H32	UVZXQSMIJHLJMZ-UHFFFAOYSA-N	CC1CCC2C(C)CCC3(C)C2C2=C1CC3(C(C)C)C2
pkc0227383	Predicted	9	C20H32	VKCFCFRTVMJYNN-UHFFFAOYSA-N	C=C(C)C1CCC2(C)CC3C4CCC(C)(CCC42)C13C
pkc0227384	Predicted	9	C20H32	MKLIPYBPVCNEPY-UHFFFAOYSA-N	CC1CCC2C3C=C1CCC2(C)C=CC(C)C(C)CC3
pkc0227385	Predicted	9	C20H32	BMKPSGYVVHLGGE-UHFFFAOYSA-N	C=C1CCCC2(C)CC34C(C)CCC(CC1)C3CCC24
pkc0227386	Predicted	9	C20H32	NKHMOAXOSAQLSW-UHFFFAOYSA-N	CC(C)C1=C2CC(C)C3C2CC(C)C32CCC(C)C2C1
pkc0227387	Predicted	9	C20H32	WKQSCMABQZSHMZ-UHFFFAOYSA-N	C=C(C)CCCC(C)=CCCC1(C)C2=CC(C)C1CC2
pkc0227388	Predicted	9	C20H32	XLYJUAMCORFPGE-UHFFFAOYSA-N	CC1=CCC(C)C23CCC4C(C)CCC(C)(C(C)C42)C13
pkc0227389	Predicted	9	C20H32	QNFHPYAZESVDNQ-UHFFFAOYSA-N	CC1=CCCC23C(=CC1)C(C)CCC(C)(CC2C)C3C
pkc0227390	Predicted	9	C20H32	AZTVLSZBLBVMSS-UHFFFAOYSA-N	C=CC1(C)CC=C2C1CCC(CCC=C(C)C)C2(C)C
pkc0227391	Predicted	9	C19H33Xe	SXYISAYDAQCRNY-UHFFFAOYSA-N	CC1CC2C3C4CCC1C(C)(CCC(C)[Xe]2CC4)C3C
pkc0227392	Predicted	9	C20H32	VQKKKTMKYMTVIC-UHFFFAOYSA-N	CC1CCC(C)C(C2C=C3CCC4CC3C2C4C)C1C
pkc0227393	Predicted	9	C20H32	ZFADENXPOUXJRE-UHFFFAOYSA-N	CC1C2CC=C3C4CC1CC4C(CCC(C)C3(C)C)C2
pkc0227394	Predicted	9	C20H32	PKGAYSLCNFQHKB-UHFFFAOYSA-N	CC1=C2CCC(C)C23CCC2(C)C(C)CCC2C1(C)C3
pkc0227395	Predicted	9	C19H33Xe	HVKOEMZVSLKMBD-UHFFFAOYSA-N	CC1CCC2C3CCC4C(C12)C(C)(CCC[Xe]4C)CC3
pkc0227396	Predicted	9	C20H32	HCHMTEPDDWUGNE-UHFFFAOYSA-N	C=C1CCC2C3CC1C3(C)CCCC(C)=CCC2(C)C
pkc0227397	Predicted	9	C20H32	ZHWHUOMFRKRRLU-UHFFFAOYSA-N	CC1CC2C(C)C3CC1=CC1CCCC(C)(C)C1C2C3
pkc0227398	Predicted	9	C20H32	RVQWCDFAFHEGQQ-UHFFFAOYSA-N	CC1CCC2CCC3CCC4CC3C(C=C1C2C)C4C
pkc0227399	Predicted	9	C20H32	MNCIHSKSOOXOPZ-UHFFFAOYSA-N	CC(C)=C1CCC2(C)CCC(C)C3CC4C(C1)CC4C32
pkc0227400	Predicted	9	C20H32	UVLNWQDPAXJTPN-UHFFFAOYSA-N	CC1=CCC2C(C)=C3C(CC(C(C)C)C32)C(C)CCC1
pkc0227401	Predicted	9	C20H32	YNASZLOKBGIADG-UHFFFAOYSA-N	C=C(C)CCCC1C2=CCC1CCC1C(C)CCC21C
pkc0227402	Predicted	9	C19H33Xe	NNVLXOCTSNKAPF-UHFFFAOYSA-N	CC1CCC2([Xe](C)C)CC3C1CCC1C3(C)CCC12C
pkc0227403	Predicted	9	C20H32	XSSHKABPUKDJLX-UHFFFAOYSA-N	CC1=CC(C)(C)C23CCC(C)C24CCC(CCCC13)C4
pkc0227404	Predicted	9	C20H32	YGYKWLWNDDWCLL-UHFFFAOYSA-N	C=C1CCC(C2C3=C(CCC2(C)C(C)C)C(C)CC3)C1
pkc0227405	Predicted	9	C20H32	IWLMBTDFMHSNOF-UHFFFAOYSA-N	CC1CCC(C)C2(C)CCC3C=C1C(C)(C)C1CCC312
pkc0227406	Predicted	9	C19H32Xe	CTXXUPIITPOPMG-UHFFFAOYSA-N	CC1C2CC3CCC(C)(C)[Xe]C3CCC3CC1C3(C)C2
pkc0227407	Predicted	9	C20H32	GVGXZDCHSMJCGQ-UHFFFAOYSA-N	C=C1C2CCC(C)C13CC1CCC(C)C3(CC2)CC1C
pkc0227408	Predicted	9	C19H33Xe	XIRDCQKJPONKPZ-UHFFFAOYSA-N	C=CC(C)C1CC1[Xe]1CCC2C(C)(C(C)C)CCC21C
pkc0227409	Predicted	9	C20H32	UKWHKFHSGHKUSW-UHFFFAOYSA-N	CC(C)C1=C2C(CC1)CCC1CC2C2CC1CCC2C
pkc0227410	Predicted	9	C19H33Xe	SJQKWYAUEDRLBJ-UHFFFAOYSA-N	CC1CC2CCC3(C)C(C)CCC3C3(C)CC1CC[Xe]23
pkc0227411	Predicted	9	C19H33Xe	RVJPVFBKDHMBQY-UHFFFAOYSA-N	CC1=CCCC2CCC(C)C3CC([Xe](C)C)(CC1)CC23
pkc0227412	Predicted	9	C20H32	GHESNLGEPZIANL-UHFFFAOYSA-N	C=CC12C3CCC(C)C1(C)CC2C(C(C)C)CCC3=C
pkc0227413	Predicted	9	C20H32	PSGVBIXDMPYWHP-UHFFFAOYSA-N	C=C1CCC2(C)C(C)CC3C4CC2(C)C3C1CCC4C
pkc0227414	Predicted	9	C20H32	FXTFGNZXLDDCHU-UHFFFAOYSA-N	CC(C)C1=CCC(C)C2=C3CCC(C)C(C1)C3(C)CC2
pkc0227415	Predicted	9	C20H32	VNNHDFFLVWDGJE-UHFFFAOYSA-N	CC(C)=CCCC1(C)CCC2(C)C3CC2C1CC=C3C
pkc0227416	Predicted	9	C20H32	XZJMYTQVYSQNTD-UHFFFAOYSA-N	CC1CCC2C(C)C3=C1CCC1C(C)(C)CCCC21C3
pkc0227417	Predicted	9	C19H33Xe	HBEWPHSXKNRLMA-UHFFFAOYSA-N	CC(C)C1C2CC3(C)C(C)CC[Xe](C)C2CCC32CC12
pkc0227418	Predicted	9	C20H32	HSIKLOXLWCYVOT-UHFFFAOYSA-N	CC1CCC2C(C)C3=C1CC(C3)C21CCC1(C)C(C)C
pkc0227419	Predicted	9	C20H32	DCZFNXCVQKHZJT-UHFFFAOYSA-N	CC1CCC2C3(C)CCC2(C(C)C)C=C3C2CCC12C
pkc0227420	Predicted	9	C19H33Xe	OCXHZVRMZXTLTG-UHFFFAOYSA-N	CC1CC2C(C)C3CCC(C)C4(C)CCC4[Xe]2C3C1C
pkc0227421	Predicted	9	C20H32	RJQNLJHHAXQUHJ-UHFFFAOYSA-N	CC1=CCC(C)C2(C)CCC3(C)C(C)CCC3C2=CC1
pkc0227422	Predicted	9	C19H33Xe	RLKNWJLBBMVVPP-UHFFFAOYSA-N	CC(C)[Xe]1CCC2(C)C3CCC4(C)C1C2(C)CCC34C
pkc0227423	Predicted	9	C19H33Xe	TWEBQESATSEOSA-UHFFFAOYSA-N	CC1CC2C3CCC1[Xe]1CCC(C)C2C3(C)CCC1C
pkc0227424	Predicted	9	C19H33Xe	WGQIQGSKCCIFKF-UHFFFAOYSA-N	CC1CCC2CC1C1[Xe](C3C(C)CCCC3(C)C)C21C
pkc0227425	Predicted	9	C20H32	WBLRMBMOLZQFMF-UHFFFAOYSA-N	CC1CC=C2C3(C)CCC(C)C2(C)CC2CCC1C2C3
pkc0227426	Predicted	9	C19H33Xe	RENAYGSAHCCFGL-UHFFFAOYSA-N	CC1CCC2C(C)[Xe]3C1CCC1(C)CCC2(C(C)C)C31
pkc0227427	Predicted	9	C19H33Xe	ZHUZXPPXAYZUJI-UHFFFAOYSA-N	CC1CCC23C4CCC2(C)C(CCC4(C)C(C)C)C[Xe]13
pkc0227428	Predicted	9	C20H32	HQWSDYDHUDSQBC-UHFFFAOYSA-N	CC1=CCCC2(C)C3=C(CCC3(C)C(C)CC1)CC2C
pkc0227429	Predicted	9	C19H33Xe	QQIDSLXGJGTLMV-UHFFFAOYSA-N	CC1CCC([Xe](C)C)C2C1CCC(C)C13CC1C(C)C23
pkc0227430	Predicted	9	C20H32	HICANDXWGQZMPF-UHFFFAOYSA-N	C=C(C)C1CCC2CCC3C(C)C4CCC(C)C4(C2)C13
pkc0227431	Predicted	9	C20H32	WTSBOCOPXDJSEN-UHFFFAOYSA-N	C=C1CCC2(C(C)C)C3CCC24CC3CC1CCC4C
pkc0227432	Predicted	9	C20H32	IDVLZXDTPGCDDM-UHFFFAOYSA-N	C=CC1(C)CCC2(C)CCC3=CCC(C)C1(C)C2C3C
pkc0227433	Predicted	9	C20H32	PGSDPZZXXACPDG-UHFFFAOYSA-N	CC1CCC2(C(C)C)C3C(C)CCC(C)C4CC=C1C432
pkc0227434	Predicted	9	C20H32	MPOSQIKQGNJACE-UHFFFAOYSA-N	CC(C)C1CCC2=C1CC1C3CC(CC3C)C2(C)C1C
pkc0227435	Predicted	9	C20H32	PQXKMDPBDMHPDN-UHFFFAOYSA-N	CC1CC=C2C1CCC13C(C)CC(CCC21C)C3(C)C
pkc0227436	Predicted	9	C20H32	RADDPTMNFRRTGD-UHFFFAOYSA-N	CC1=C2CC=C(C(C)C)CCC3(C)CCC1C3(C)CC2
pkc0227437	Predicted	9	C19H33Xe	DAXPINVLOBTQCM-UHFFFAOYSA-N	CC1CCC23CC[Xe](C(C)C)C4C2C4(C)CCC1C3C
pkc0227438	Predicted	9	C20H32	VWQNHLUNQYTWLX-UHFFFAOYSA-N	C=C1CCC2C(C)(C(C)C)CCC(C)C34CCC23CC14
pkc0227439	Predicted	9	C19H33Xe	CDVRCTBDEWXJOA-UHFFFAOYSA-N	CC(C)C1CC2C3CCC(C)C4C(CC[Xe]2C14C)C3C
pkc0227440	Predicted	9	C20H32	IFRMMVOZYDLAGU-UHFFFAOYSA-N	CC1=CCC2C(C)C3CC4(C)C(C)CCC(C)C24CC13
pkc0227441	Predicted	9	C20H32	CWIHCXALUHDFAX-UHFFFAOYSA-N	CC1CC23C(C)CCC4C(C)(C=CCC42C)CCC13C
pkc0227442	Predicted	9	C20H32	IRCNCTSUBQGOMF-UHFFFAOYSA-N	C=C1CC2(CCC3C(C)CCC13)C1CCC2(C)CC1C
pkc0227443	Predicted	9	C20H32	OUVSVBMQPKQHDA-UHFFFAOYSA-N	CC1CCC(C)C23C(C)C4=CCC2(CCC13C)C(C)C4
pkc0227444	Predicted	9	C19H33Xe	PRDDHWRHRMAPBP-UHFFFAOYSA-N	CC1=CCCC2CCC3CCC(C)(C)[Xe](C)C3(CC1)C2
pkc0227445	Predicted	9	C20H32	AUTYGOYUJYKPNR-UHFFFAOYSA-N	CC1=CC2C3CC4CCC1C(C4)C(CCC3C)C2(C)C
pkc0227446	Predicted	9	C19H33Xe	ZBGDAILRVXBVHM-UHFFFAOYSA-N	CC(C)C1CCC23CC4CCC(C)C(CCC12)C3[Xe]4C
pkc0227447	Predicted	9	C19H33Xe	KXYRUZQCNQNSNJ-UHFFFAOYSA-N	CC1CCC2C3(C)CCC2(CC3C)C1C1CC[Xe](C)C1
pkc0227448	Predicted	9	C20H32	ZORVQVXAIDCUTO-UHFFFAOYSA-N	CC1CCC2C(C)CCC3CC4C1=C(CC4C)C2C3C
pkc0227449	Predicted	9	C20H32	HRRRXZOVXNUOTQ-UHFFFAOYSA-N	CC1=CCCC2(C)C3CC4C(C)CCC2(C1)C(C)C4C3
pkc0227450	Predicted	9	C20H32	QEUFFNCBPMGWOJ-UHFFFAOYSA-N	C=C1CCC(C)C23CCC4(C)CCC(C)C2C4(C)C1C3
pkc0227451	Predicted	9	C19H33Xe	AHAFTOWZNMVBCZ-UHFFFAOYSA-N	CC1CCC2(C)C(C)CCC3[Xe]4CC(CC42)C1C3(C)C
pkc0227452	Predicted	9	C20H32	JDDVIGVFRIZGFE-UHFFFAOYSA-N	CC(C)=C1CCC2(C)CCC(C)C3CC4C(C)C1C4C32
pkc0227453	Predicted	9	C20H32	ZMASSCQMYHUEQL-UHFFFAOYSA-N	C=CC12CCC(C)C3=C1C(C)CCCC2(C)C(C)CC3
pkc0227454	Predicted	9	C20H32	WSYVLRFWKOUZOJ-UHFFFAOYSA-N	CC(C)C1=CCC2(C)CCC23C(C)CCC3C(C)C=C1
pkc0227455	Predicted	9	C20H32	FHFULPLRADMSHM-UHFFFAOYSA-N	C=C1CCC(C)C23CC4(CCC12)CC3(C)CCCC4C
pkc0227456	Predicted	9	C20H32	OYZKQCUJFMUJRN-UHFFFAOYSA-N	CC1CCC2(C)C(C)CCC3(C)C4=CC1C(C4)C3C2C
pkc0227457	Predicted	9	C19H33Xe	IPRFJNNRWBXMAN-UHFFFAOYSA-N	CC1CCC2CC3C4CC1(C)C(CC[Xe]3C)C4C2(C)C
pkc0227458	Predicted	9	C19H33Xe	IJOHSJPHEPBWKJ-UHFFFAOYSA-N	CC(C)C1CC[Xe](C)C2CC3C(C)C4CCC(C4)C3C12
pkc0227459	Predicted	9	C20H32	YCZAQOXPLVAKNZ-UHFFFAOYSA-N	CC1CCC2C3=CC(C)(C)C4CCC(C)(CC12)C4CC3
pkc0227460	Predicted	9	C20H32	WZABCGVKGUOHGY-UHFFFAOYSA-N	CC1=CCCC(C)C2=CC2(C)C2CCC(C)C2(C)CC1
pkc0227461	Predicted	9	C20H32	SPQRNYVRBJSLQR-UHFFFAOYSA-N	CC1CCC(C)C2C3=C(CCC31)C1(C)CCC1C2(C)C
pkc0227462	Predicted	9	C19H33Xe	VWJNHNIWOQOJFF-UHFFFAOYSA-N	CC(C)C1CCC(C)C2CCC3C4CCC3(C)C(C4)[Xe]12
pkc0227463	Predicted	9	C19H32Xe	LXMWXYKBMNTPFO-UHFFFAOYSA-N	CC(C)C1CCC23C(C)CCC4(C)[Xe]CCC4(C)C2C13
pkc0227464	Predicted	9	C19H33Xe	FILFLUXWFVQHIP-UHFFFAOYSA-N	CC1CCC2(C)C3C1CCC1C3[Xe](C)CCC2C1(C)C
pkc0227465	Predicted	9	C20H32	PXVZOOPDHGILSY-UHFFFAOYSA-N	C=C(C)C12CCC(C)C13CCC(C)C1CCC(C)C13C2
pkc0227466	Predicted	9	C20H32	JVZXWFAYRAVAAY-UHFFFAOYSA-N	CC1=CCCC2(C)CC3C(=C2C(C(C)C)CC1)CC3C
pkc0227467	Predicted	9	C19H33Xe	NLOVUPAUFVSDNJ-UHFFFAOYSA-N	CC1CCC2(C3CCC2(C)C(C)C3)C2(C(C)C)CC[Xe]12
pkc0227468	Predicted	9	C20H32	ZUIVKCUSBSPTIH-UHFFFAOYSA-N	C=C(C)C1CCC2C3C(C)C4CCC3C1(C)CCC42C
pkc0227469	Predicted	9	C20H32	CSJXXTVIANZJLJ-UHFFFAOYSA-N	CC1CCC2(C)C1CC(C)(C)C13CCC1(C)C=CCC23
pkc0227470	Predicted	9	C20H32	OFYJNDXPGGPASR-UHFFFAOYSA-N	CC(C)C1=C2C(C)C3CC2C2C(C)CCC3C2(C)CC1
pkc0227471	Predicted	9	C19H33Xe	NLCMLOQEASRYIZ-UHFFFAOYSA-N	CC(C)[Xe]1CCC(C)C23CCC(C4CC2(C)CC41)C3C
pkc0227472	Predicted	9	C20H32	IGMADUDKYVZKKR-UHFFFAOYSA-N	C=C(C)CCC1C2CCC(C)C3CC1C(C)CC3C2=C
pkc0227473	Predicted	9	C20H32	ZBSGYVHDQOKPMN-UHFFFAOYSA-N	CC(C)=CCCC1CC2C(C)C3=CCC2(C)C1(C)CC3
pkc0227474	Predicted	9	C19H33Xe	AYVBJUBONCQIGP-UHFFFAOYSA-N	CC1CC2CCC3C(C)CC(C)(CC[Xe]2C)C3C2CC12
pkc0227475	Predicted	9	C20H32	XHMGXXFOAFHWCM-UHFFFAOYSA-N	CC1=C2CCC3(C)C(C)C(CC1)CCC21C(C)CCC31
pkc0227476	Predicted	9	C19H33Xe	WMSFUACBUUWKAK-UHFFFAOYSA-N	CC1CC2C(C)C3CC1C(C3)[Xe]1C(C)CCCC(C)C21
pkc0227477	Predicted	9	C20H32	ZJSWRDLVSANCIP-UHFFFAOYSA-N	C=CC12CCC(C)C1(C)CC2C1=CC(C)(C)CCC1C
pkc0227478	Predicted	9	C20H32	MUSHWTYRHUKZPV-UHFFFAOYSA-N	CC1CCC2(C)C3=C(C1C)C1CC(CC3)C2CCC1C
pkc0227479	Predicted	9	C20H32	NZNYDYIBMWZGSV-UHFFFAOYSA-N	CC1=C2C3CCC4C(C)CCC(C)C2(C)C4C(C1)C3C
pkc0227480	Predicted	9	C19H33Xe	HBJHTJMYUGGDCQ-UHFFFAOYSA-N	CC(C)C1=C[Xe]2C3CCC2C(C)(CCC3C)C(C)CC1
pkc0227481	Predicted	9	C20H32	QXVITLDAEYZESP-UHFFFAOYSA-N	CC1CCC(C)C2C3=CC4CCC(C)C(C)C4C2CC31
pkc0227482	Predicted	9	C19H33Xe	QLUDHHBKHVENEJ-UHFFFAOYSA-N	CC1CCC(C)C23CCC(C)C2(C)C2(CC[Xe]12)C(C)C3
pkc0227483	Predicted	9	C20H32	OOYQJDZXPRXOJT-UHFFFAOYSA-N	CC1CCC2C3CCC2(C)CC1=C1CC(C)(C(C)C)C13
pkc0227484	Predicted	9	C19H32Xe	WOAHEXKZBOGYSQ-UHFFFAOYSA-N	CC1CCC23CC1(C)C2CCC1(C)CC[Xe]C(C)(C)C13
pkc0227485	Predicted	9	C19H33Xe	QIIKSRUSPHXBDD-UHFFFAOYSA-N	C=C1C(C)CCC(C)C1CC[Xe]1CC2C(C)CC2C1C
pkc0227486	Predicted	9	C20H32	INGYCOHKUNKLPT-UHFFFAOYSA-N	C=C1CCC2C(C)C3(C)CCC2(C)C2C1CCC(C)C23
pkc0227487	Predicted	9	C20H32	MNYNCJVZFFHYEP-UHFFFAOYSA-N	C=C1CCC2(C)C3CCC24CC(C)C(CCC3C)C1C4
pkc0227488	Predicted	9	C20H32	QOSJWKOYKJRDMO-UHFFFAOYSA-N	C=C(C)C1CC2C3CC4(C)C(C)CCC2C14CCC3C
pkc0227489	Predicted	9	C20H32	QUOUSDUVYPWUAW-UHFFFAOYSA-N	CC1CC2CCC3(C)C(=CCC3C)C3CCC2CCC13
pkc0227490	Predicted	9	C19H33Xe	MFMGHWXFOYXNAA-UHFFFAOYSA-N	CC1CCC2(C)C(C)CC23C(C)CC[Xe]2C1CCC23C
pkc0227491	Predicted	9	C19H33Xe	QVPRVIOZFCDGNK-UHFFFAOYSA-N	CC1C2CC3(C)C1CCC(C)C1(C)CCC(C)[Xe]2CC13
pkc0227492	Predicted	9	C20H32	IYPGGNXLJZUTDT-UHFFFAOYSA-N	CC1CC2CCC(C)C3CCC4CCC2(C)C4CC=C13
pkc0227493	Predicted	9	C19H33Xe	HMFFJWSJFJUDEY-UHFFFAOYSA-N	CC1=CCCC(C)C2[Xe]3CCC(C)C(CC1)C2(C)C3C
pkc0227494	Predicted	9	C20H32	JPYJJEDWPRWERS-UHFFFAOYSA-N	C=C(C)C1CCC1(C)C1CCC12CC1C(C)CCC12C
