## Supplementary material for "Rule-Based Deconstruction and Reconstruction of Diterpene Libraries: Categorizing Patterns & Unravelling the Structural Landscape": Zip of all data and Metadata: step2_10_gen_Class_I_compounds.tsv (part 23 of 34)

ID	Type	Generation	Formula	InChIKey	SMILES
pkc0227495	Predicted	9	C20H32	OHLRVJYGDHZTRZ-UHFFFAOYSA-N	C=C1CCCC2(C)CCC3(C)CC2C2(C)CCC1C32C
pkc0227496	Predicted	9	C19H33Xe	POAUOYZLUCGZSA-UHFFFAOYSA-N	CC(C)C1CCC(C)[Xe]2CC3C(C)C4CCC(C)C4C132
pkc0227497	Predicted	9	C19H33Xe	PADOBLHYMLNYJL-UHFFFAOYSA-N	CC(C)[Xe]1CCC2(C)C(C)CCC2C23CCC2(C)CC13
pkc0227498	Predicted	9	C20H32	LKIYRESOMFBCLJ-UHFFFAOYSA-N	CC1C2CC3C4=CCC1C(CC4(C)C(C)C)C(C)C3C2
pkc0227499	Predicted	9	C19H33Xe	QVJOOCDFMYDNMZ-UHFFFAOYSA-N	CC1CCC23CC1C1CC(C)C(C2CC3C)[Xe]1C(C)C
pkc0227500	Predicted	9	C20H32	VZXISIVISNRALL-UHFFFAOYSA-N	CC(C)C1CCC2=C3CCC3(C)C3CCC(C)C2(C)C13
pkc0227501	Predicted	9	C20H32	ODEKIELYPBMZMH-UHFFFAOYSA-N	CC1CCC2CC(C)C3(C)CC=C1C(C)(C)C1CC1C23
pkc0227502	Predicted	9	C19H33Xe	GTBWCJGZHXXZLM-UHFFFAOYSA-N	CC1C[Xe]2C3CC4C(C)CCC1CC4(CCC3C)C2C
pkc0227503	Predicted	9	C20H32	YAJPHMPHNODENA-UHFFFAOYSA-N	CC1CCC2(C)C3CCC4C(C=C1C3)CC2C4C(C)C
pkc0227504	Predicted	9	C19H33Xe	RGWANWOMVBOJME-UHFFFAOYSA-N	CC(C)C12CC1[Xe](C)CCCC1(C)CCC3CC2CC31
pkc0227505	Predicted	9	C20H32	GZTLFMMDXMXMGR-UHFFFAOYSA-N	CC(C)C1=CCC2CC3C(C)C1CC1CC2CCC13C
pkc0227506	Predicted	9	C20H32	HVJMNWSZDYTJIB-UHFFFAOYSA-N	CC1=C2CCC3C(C)CCC3C3(C)CCC2(C)C3(C)C1
pkc0227507	Predicted	9	C19H33Xe	YNSJNJHQMBWRQX-UHFFFAOYSA-N	CC1CCC2(C)C3CC4C(CC2(C)C1CC[Xe]4C)C3C
pkc0227508	Predicted	9	C20H32	IKVAEWLJYXTGPH-UHFFFAOYSA-N	C=C(C)CCCC12CC13C(C)CCC(=C)C3CCC2C
pkc0227509	Predicted	9	C19H33Xe	MFVROZMDKVWFGE-UHFFFAOYSA-N	CC1CCC2C3C(C)CCC1C3(C)[Xe]1C(C)CCC21C
pkc0227510	Predicted	9	C19H33Xe	QGCCNLHALIVOCL-UHFFFAOYSA-N	CC1CCC2C3(C)CCC4C(C)C(C)(CCC42C)[Xe]1C3
pkc0227511	Predicted	9	C20H32	ARACUACEQWWOBO-UHFFFAOYSA-N	CC1CCC(C)C23CC4(C)C(C)CC2C(C)C4CC=C13
pkc0227512	Predicted	9	C20H32	WUAONEOWVZSXGM-UHFFFAOYSA-N	CC1CC=C2C(C)C3CC4C2C(C)(CCC4(C)C)C1C3
pkc0227513	Predicted	9	C19H33Xe	PJBCNDVVOWTYIH-UHFFFAOYSA-N	CC1=CCC2(C(C)C)CC[Xe](C)C2C2CC(C)C2CC1
pkc0227514	Predicted	9	C20H32	ZLKQEXQMTGKYHF-UHFFFAOYSA-N	CC1=CCCC2(C)C3CCC2C(C)C3=C(C(C)C)CC1
pkc0227515	Predicted	9	C20H32	IVELRTGGDZKMNN-UHFFFAOYSA-N	C=C1C2CC(C)CC3CCC(C)C4CCC1(C)C3C24C
pkc0227516	Predicted	9	C20H32	SOSUNCUPYVOOFY-UHFFFAOYSA-N	CC(C)=C1CC2C3CC4(CCC3C)C(C)CCC14C2C
pkc0227517	Predicted	9	C20H32	BAPXFIOCMJIMMH-UHFFFAOYSA-N	CC1C2C=C(CC2)C2(C)CC3CCC1C3(C)CCC2C
pkc0227518	Predicted	9	C20H32	VZABPBQCJCFRIQ-UHFFFAOYSA-N	CC1CCC(C)C23C=C1C1(C)CCCC2(C1)C(C)CC3
pkc0227519	Predicted	9	C20H32	IZLYGMVCYVVBLE-UHFFFAOYSA-N	C=C1CCCC23CC24C(C)CCC(CCC3C)(C1)C4C
pkc0227520	Predicted	9	C20H32	IBGDDVUCTNXOII-UHFFFAOYSA-N	C=C1CCC23C4CC1CCC2(C)CCC3(C)CCC4C
pkc0227521	Predicted	9	C19H33Xe	VGGGEPIPZHOEIE-UHFFFAOYSA-N	CC(C)C1C2CC34CCC1(C(C)CCC3[Xe](C)C)C24C
pkc0227522	Predicted	9	C19H33Xe	OLVDYSFYEWYPMI-UHFFFAOYSA-N	CC1CCC(C)[Xe]2CC3CCC4(C)C(C)CC2C1C34C
pkc0227523	Predicted	9	C20H32	VSQZWBJZRHQCFP-UHFFFAOYSA-N	C=C1C2CCC3CCC4C(C)CCC3C1C4CC(C)C2
pkc0227524	Predicted	9	C20H32	ZOPHNFQOSKZAGF-UHFFFAOYSA-N	CC1CCC2C1C=C1CCC(C)C3CCC2C3C1(C)C
pkc0227525	Predicted	9	C20H32	YASSCQOAOOKPSN-UHFFFAOYSA-N	C=C(C)CCC1=C2CC1C1(C)CCC(C)C1CCC2C
pkc0227526	Predicted	9	C20H32	HHTYOJJCCSTVDQ-UHFFFAOYSA-N	CC(C)C1=C2CC(C)C3C2CC2(C)CCCC3(C)C2C1
pkc0227527	Predicted	9	C20H32	FLERRXTXPGWGGE-UHFFFAOYSA-N	CC1=CCC2(C(C)C)C34CCC(C)C(C)(CCC13)C24C
pkc0227528	Predicted	9	C20H32	NGWHVPLEQVQTRC-UHFFFAOYSA-N	CC1=CCC(C)C23CCC(C)C2(C)C(C(C)C3)C2CC12
pkc0227529	Predicted	9	C19H33Xe	SFDVBMYYFXXWGM-UHFFFAOYSA-N	CC1CCC2(C)C3CCC(C)C4(CCC34C(C)C)C[Xe]12
pkc0227530	Predicted	9	C20H32	VHAQZYVAOHSORO-UHFFFAOYSA-N	CC1=CCCC2=C3CCC(C(C)CC1)C(C2C)C3(C)C
pkc0227531	Predicted	9	C19H33Xe	PERKNUHPNQSQFN-UHFFFAOYSA-N	CC1CC2C(C)C(C)C3(C)CCC1[Xe]2C1C(C)CCC13
pkc0227532	Predicted	9	C20H32	RQNDDWPMAXGEGH-UHFFFAOYSA-N	CC1=C2CCC23C2CC2(C)C(C)CCC(C)C3(C)CC1
pkc0227533	Predicted	9	C19H33Xe	KEABNKOUDMPWET-UHFFFAOYSA-N	C=CC1(C)CCC2(C)C1CC[Xe]1CCC(C(C)C)C12C
pkc0227534	Predicted	9	C20H32	BPYLVKDDNRQJIO-UHFFFAOYSA-N	CC1CCCC2=C(C1)CC1C3CC(CC3C)C2(C)C1C
pkc0227535	Predicted	9	C20H32	ORXOJDDTTDENHN-UHFFFAOYSA-N	CC1CCC2(C)C3CC4(C)CC=C1CC2C4CCC3C
pkc0227536	Predicted	9	C19H33Xe	KVWCZSZQHINMGM-UHFFFAOYSA-N	CC1CCCC2CCC3(C2)C2CCC3(C)CC1(C)[Xe]2C
pkc0227537	Predicted	9	C19H33Xe	NKNXGDGLOLRJOA-UHFFFAOYSA-N	CC1CCC2C([Xe]3C4CCC(C)C3(C)C4)CC1C2(C)C
pkc0227538	Predicted	9	C20H32	NHGBQNZOKIROPO-UHFFFAOYSA-N	C=C1C2CCC3(CCC(C)=CCCC(C)C3(C)C2)C1C
pkc0227539	Predicted	9	C20H32	MODNZULYAPHCPL-UHFFFAOYSA-N	C=C(C)C1CC2C3CC(C4(C)CC14)C2(C)CCCC3C
pkc0227540	Predicted	9	C20H32	ZQBOGXQNTHZABP-UHFFFAOYSA-N	CC(C)=C1CCC(C)C12CCC1CC3(C)C(C)CCC132
pkc0227541	Predicted	9	C19H32Xe	VLRJXIIHTNPBPT-UHFFFAOYSA-N	CC1CC2(CCC2(C)C(C)C)C23CCC2(C)[Xe]CCC13
pkc0227542	Predicted	9	C19H33Xe	XXDONYZUEGWCPQ-UHFFFAOYSA-N	CC(C)=CCCC1C2C3CCC1(C)[Xe](CCC3C)C2C
pkc0227543	Predicted	9	C20H32	WTOWMMBTWXDSPU-UHFFFAOYSA-N	CC1=C2CCC(C)C3CC4(C)CCCC2C3(C)CC1C4
pkc0227544	Predicted	9	C20H32	UUZNHDZRZZMWAY-UHFFFAOYSA-N	CC(C)C1(C)CCC2(C)CC3(C)C4CCC3C2CC=C41
pkc0227545	Predicted	9	C20H32	LTMAZIKPQILAQR-UHFFFAOYSA-N	CC1CCC2(C)C3CCC(C)C4C3=C1CCCC(C)C42
pkc0227546	Predicted	9	C20H32	KZGFKPUJSOUEPI-UHFFFAOYSA-N	CC1=CC2(C)CCC3C(C)CCC4CC2C(CC13)C4C
pkc0227547	Predicted	9	C19H33Xe	UXZIMYFXXJNUQV-UHFFFAOYSA-N	CC1CCC2(C)C3CC3C(C)C3CC[Xe](C)C3C2C1C
pkc0227548	Predicted	9	C19H33Xe	XASGLCVOOSROJK-UHFFFAOYSA-N	CC1CCC2CCC3CCCC1C1C(C3)C(C)CC[Xe]21
pkc0227549	Predicted	9	C19H33Xe	IRSNZKYDDVVIMD-UHFFFAOYSA-N	CC(C)C1C=CC2(C)CCC3C(C)CC[Xe]2C(C)C3C1
pkc0227550	Predicted	9	C20H32	XSJHJYFFDNMTDZ-UHFFFAOYSA-N	CC1CC2C=C1C1CCC(C)C2C2CC(C)C(C)(C)C12
pkc0227551	Predicted	9	C20H32	DHANPGWOOUPYOU-UHFFFAOYSA-N	C=C1CCC2C3CC4(C)CC1C(C2CCCC3C)C4C
pkc0227552	Predicted	9	C20H32	VNBYELLOVTZZAK-UHFFFAOYSA-N	C=C1CCC2C3CCC4(C3)C(C)CCC(C(C)C)C4C12
pkc0227553	Predicted	9	C20H32	SHTLJHUPKAXKER-UHFFFAOYSA-N	CC1CC2(C)CCC3C(C)CCCC(C)C3C3=CC1C32
pkc0227554	Predicted	9	C20H32	YRARXVHGCOILJA-UHFFFAOYSA-N	CC1=C2CCC34C(C)CCC2(C)C3CC(C)C4(C)CC1
pkc0227555	Predicted	9	C20H32	QUKXTSMQRXDFJB-UHFFFAOYSA-N	CC1=CCC2C3CCC4(C)C(C)CCC1C3(C)CC24C
pkc0227556	Predicted	9	C20H32	LQPHOORJPKKHDH-UHFFFAOYSA-N	CC(C)=C1CCC2(C)C=C3CCC(C)C(C1)C3(C)CC2
pkc0227557	Predicted	9	C20H32	JSDYAXQWOQUHLH-UHFFFAOYSA-N	CC(C)=C1CCC2C3CCC(C)C4CCC(C)C3CC142
pkc0227558	Predicted	9	C20H32	OTJNNADKLLOLHY-UHFFFAOYSA-N	CC1=CC23CCC(C)C(C)C2(C)CCC32C(C)CCC12
pkc0227559	Predicted	9	C19H33Xe	OEKCXRXPFSYSEW-UHFFFAOYSA-N	CC1C2CC3CCC(C)C4(C)CCC([Xe](C)C)C1C2C34
pkc0227560	Predicted	9	C20H32	NTLLFFZIXYJXLZ-UHFFFAOYSA-N	CC1CCC(C)C2C3C1=CCC1C(C)CC3C1C2(C)C
pkc0227561	Predicted	9	C19H33Xe	VOPVUCAPXYJISC-UHFFFAOYSA-N	CC1CCC2(C)C1CC1CC3CCC2C1(C)CC[Xe]3C
pkc0227562	Predicted	9	C19H33Xe	NGWHLPNECGIXCI-UHFFFAOYSA-N	CC1C[Xe]2CCC(C)C34CCC(C)C3CC1C4CC2C
pkc0227563	Predicted	9	C20H32	GZGWPAWNISCCLV-UHFFFAOYSA-N	CC1=C2CCC(C)C3C2C3(C2CCC2(C)C(C)C)CC1
pkc0227564	Predicted	9	C19H33Xe	UBGNKRCHXCUAMV-UHFFFAOYSA-N	CC1CCC[Xe](C)CC2(C)CCC(C)C3C4CC1C3C42
pkc0227565	Predicted	9	C20H32	WPGPEZYCRLFBPE-UHFFFAOYSA-N	CC1CCC2C3=CC(CCC12C)C1CCCC(CC1)C3
pkc0227566	Predicted	9	C20H32	TWLHBBKDEPWXIA-UHFFFAOYSA-N	CC1=CCC(C)C2(C)C1CCC21CC2C(C)CCC21C
pkc0227567	Predicted	9	C20H32	VKHXMYZZPAGMEU-UHFFFAOYSA-N	CC1CCC2C3C=C1CC2(C1CCC1(C)C(C)C)CC3
pkc0227568	Predicted	9	C19H33Xe	BWSXFZSLTXRVDY-UHFFFAOYSA-N	CC1CCC2CC3CC2CC1(C)[Xe]1CCCC(C)C31C
pkc0227569	Predicted	9	C19H33Xe	QIAFLDLQJCKOSY-UHFFFAOYSA-N	CC1CCC2C3CCC(C)C(C)(CC4(C)C1CC24)[Xe]3C
pkc0227570	Predicted	9	C19H33Xe	AYKLFLVWXLNOHP-UHFFFAOYSA-N	CC1CCC23C1CC1(C(C)C)CCC(CCC12C)[Xe]3C
pkc0227571	Predicted	9	C20H32	FZKQLYCZTWKNTE-UHFFFAOYSA-N	CC1=CCC2C3CC4CC3C(C)CCC2C4(C)CCC1
pkc0227572	Predicted	9	C20H32	FMVZPNOUJQZICD-UHFFFAOYSA-N	CC1=CCC(C(C)C)C2=CC(C)C3CC23C(C)CCC1
pkc0227573	Predicted	9	C19H33Xe	HQTDIRMHDGWLFO-UHFFFAOYSA-N	CC(C)C12CC[Xe](C)C3CCC4CCC1C3(C)CC42C
pkc0227574	Predicted	9	C20H32	VMWXQEJBVBQOSU-UHFFFAOYSA-N	CC1=CC2CC3(CC4C(C)CCC4C2C3)C(C)CCC1
pkc0227575	Predicted	9	C20H32	OIFVEOPEJIQROC-UHFFFAOYSA-N	C=C1CCC23CC1C(CCC2C)C31CCC1(C)C(C)C
pkc0227576	Predicted	9	C20H32	KFQVQVSBWIEZHC-UHFFFAOYSA-N	CC1CC2C(C)C3C=C1C21CCC(C)C(C)C1(C)CC3
pkc0227577	Predicted	9	C20H32	BPRSBTHJHKKYJV-UHFFFAOYSA-N	C=C1CCC2(C)C3C(C)CCC14CC3C(C)CCC42C
pkc0227578	Predicted	9	C20H32	HZNWENBJTKLMNM-UHFFFAOYSA-N	CC(C)C1CC2(C)C3=CC4C3CC(CCC1C2C)C4C
pkc0227579	Predicted	9	C20H32	LZOXKLPCPRPUIS-UHFFFAOYSA-N	CC1=CCC23C(C)CCC4(C)C(C)CCC2(C)C4CC13
pkc0227580	Predicted	9	C20H32	LTBSCQYCCYMXSK-UHFFFAOYSA-N	CC(C)C1(C)CC2C1C1CCC3(C)C=CCC(C)C23C1
pkc0227581	Predicted	9	C19H33Xe	AGBMMYZVULXLJQ-UHFFFAOYSA-N	CC1CCC2CC(C)[Xe]3C4CC(C2C)C3C1CCC4C
pkc0227582	Predicted	9	C20H32	MVAKHEAGYICMNY-UHFFFAOYSA-N	C=C1CCC2(C)C3CC1C1(CC3C)C(C(C)C)CCC21
pkc0227583	Predicted	9	C19H33Xe	PLCNIHNXZJZPGW-UHFFFAOYSA-N	C=CC(C)[Xe]1C2C3C(C)CCCC3(C)CCC1(C)C2C
pkc0227584	Predicted	9	C20H32	ZMPQTMKXOSNLPY-UHFFFAOYSA-N	CC1CCC2CC(C)C3(C)CC=C1C1CC(CC1C)C23
pkc0227585	Predicted	9	C20H32	LNMPTHPBZSORCL-UHFFFAOYSA-N	C=C1CCC23C(C)CCC4(CCC2(C)CCC14)C3(C)C
pkc0227586	Predicted	9	C20H32	KAHDEBBMISKUNU-UHFFFAOYSA-N	CC(C)C1=CCC12C1(C)CCC(C)C23CCC(C)C1C3
pkc0227587	Predicted	9	C20H32	PUDRBIUYQSTHHO-UHFFFAOYSA-N	CC(C)C1=CCC23CC2C2CCC1(C2)C(C)CCC3C
pkc0227588	Predicted	9	C19H33Xe	NOLTWBMSLUCTJN-UHFFFAOYSA-N	CC1CC2CCC3(CC4(C)C(C)CCC43)C1CC[Xe]2C
pkc0227589	Predicted	9	C20H32	JTLYMOSJLPZCQB-UHFFFAOYSA-N	CC1=CCC2C(C)(C)CC3C4(C)CCCC(C)C23CC14
pkc0227590	Predicted	9	C20H32	XRDHODIMFIILOS-UHFFFAOYSA-N	CC1=CCC2(C)C3CCC24CC1C(C)(C)C4CCC3C
pkc0227591	Predicted	9	C20H32	FRYOXZBUVBZFGL-UHFFFAOYSA-N	C=C1CCC2(C)CCC3(C)CCC3C3(C)CCC1CC23
pkc0227592	Predicted	9	C19H33Xe	BDSFTYRYWDGHLX-UHFFFAOYSA-N	CC1CCC23CCC4[Xe](CC2CCC4(C)C(C)C)CC13
pkc0227593	Predicted	9	C19H32Xe	DHMNRDVPBQZFCH-UHFFFAOYSA-N	CC1CC2C(CC(C)C3(C)CCC4(C)[Xe]CCC243)C1C
pkc0227594	Predicted	9	C19H33Xe	AXQSZPAHOARCKB-UHFFFAOYSA-N	CC1C2CC[Xe](C)C2CC2(C3CCC3(C)C(C)C)CC12
pkc0227595	Predicted	9	C19H33Xe	LBKZINJUDUXDQD-UHFFFAOYSA-N	CC1CCC2([Xe](C)C)CC23C(C)CCCC2C3CC12C
pkc0227596	Predicted	9	C19H33Xe	BGQYIGYROHOQQS-UHFFFAOYSA-N	CC1CCC2(C)CCC3(C)CCC34C(C)CCC14[Xe]2C
pkc0227597	Predicted	9	C20H32	JSDPEZQCUQNGEI-UHFFFAOYSA-N	CC1CCC2(C)C=CC(C3CCC3(C)C(C)C)CC=C12
pkc0227598	Predicted	9	C20H32	RQRGBHNSUZXQSD-UHFFFAOYSA-N	CC1CCC2C3(C)CCCC2(C)C2(C=C1CC2C)CC3
pkc0227599	Predicted	9	C19H33Xe	TZIMTNLGVLBTQO-UHFFFAOYSA-N	CC1C2(C)CCC3CC([Xe](C)CC2)C2(C)CCCC31C2
pkc0227600	Predicted	9	C20H32	WDPXXCOQRWVYIC-UHFFFAOYSA-N	CC1=C2CCC3CC2C(C)CCC2C(CC1)CCC32C
pkc0227601	Predicted	9	C20H32	ZWFVZDRWHWNLCG-UHFFFAOYSA-N	CC1=CCC2(C)C(C(C)C)CCC3(C)C4CCC2C4C13
pkc0227602	Predicted	9	C19H33Xe	AVHWCKCNXRLKQC-UHFFFAOYSA-N	CC(C)=CCCC1CC2C(C)CCC3[Xe](C)CC2C13C
pkc0227603	Predicted	9	C20H32	DSJBQJBDCIYFNI-UHFFFAOYSA-N	CC1=CCC2CC3C(C)CCC1CC(C)C1CC3C21C
pkc0227604	Predicted	9	C19H33Xe	XEPUFAGRRIFWHW-UHFFFAOYSA-N	CC(C)=CCCC1C2C(C)CCC1(C)C1C[Xe]2CC1C
pkc0227605	Predicted	9	C20H32	DSWFTLZYOWAFJY-UHFFFAOYSA-N	CC1=CCCC2C3CC(C(C)C)=CC2(C)C(C)CCC13
pkc0227606	Predicted	9	C20H32	FUEVDVSXMHLVFO-UHFFFAOYSA-N	C=C1CCCC(C)C2CC3C4CCC(C)C4CC2C3C1
pkc0227607	Predicted	9	C19H33Xe	VVZYYOJZBDZGIX-UHFFFAOYSA-N	CC1CCC23CCC4CC[Xe]2C(C)CC(C1C4)C3(C)C
pkc0227608	Predicted	9	C20H32	GYTARJDZJLNTCG-UHFFFAOYSA-N	CC1=CCC2=C3C(C)(CC2)C(C)CCC3(C)C(C)CC1
pkc0227609	Predicted	9	C20H32	LHMNNAUYVLUNTQ-UHFFFAOYSA-N	CC1CCC(C)C2CC3C4CC=C1C2C3CC(C)C4C
pkc0227610	Predicted	9	C19H33Xe	VGOPOHBHYPGBJA-UHFFFAOYSA-N	CC(C)C1CC2(C)C(C)C1CCC1CC3C(C)C[Xe]3C12
pkc0227611	Predicted	9	C20H32	MQAFNBMUCMAUQH-UHFFFAOYSA-N	C=C1C2CC(C)C3CC1C3CC1C(C)C2CCC1(C)C
pkc0227612	Predicted	9	C20H32	AYEFLIDKRJXETQ-UHFFFAOYSA-N	CC1=C2CCC(C)C34CCC(C(C2)C3)C4(C(C)C)CC1
pkc0227613	Predicted	9	C19H33Xe	MVIPGZYURVLBOO-UHFFFAOYSA-N	CC(C)C1[Xe]2CC(C)C13CC1C(C)CCC1C(C)C2C3
pkc0227614	Predicted	9	C20H32	ZPFOYMVRNMHBDI-UHFFFAOYSA-N	C=C1C23CCC(C)=CCCC(CCCC(C)C1(C)C2)C3
pkc0227615	Predicted	9	C19H33Xe	SNGJTHBKOVEFTB-UHFFFAOYSA-N	CC1=CCCC2(C)C(C)CCC(C)[Xe]3CC(C)C32CC1
pkc0227616	Predicted	9	C20H32	YRKABWGIWACMEM-UHFFFAOYSA-N	CC(C)=C1CC2C(C)C1CCC1CC3C(C)C2C3C1C
pkc0227617	Predicted	9	C20H32	MSKCFWFIYARWCJ-UHFFFAOYSA-N	CC1=C(C)C2CC3(C4CC3C(C)CCC4C)C(C1)C2C
pkc0227618	Predicted	9	C19H33Xe	RFSVTHRYLAVQIQ-UHFFFAOYSA-N	CC1=CCC2CCC3(C)C(C)[Xe](C)CCC3C2(C)CC1
pkc0227619	Predicted	9	C20H32	TYIULFVPVJOPMU-UHFFFAOYSA-N	CC1CCC2CC3CC2CC1=C1CCC(C)(C)C3C1C
pkc0227620	Predicted	9	C20H32	ZDJLXBIKQAJALV-UHFFFAOYSA-N	CC1=C2CC34CCC(C)(CC1)C2(C)C3CCCC4(C)C
pkc0227621	Predicted	9	C20H32	LHSCUZKSMLLHRF-UHFFFAOYSA-N	CC1=CC2CCC(C)C3CC4C(CCC24)C(C)CCC13
pkc0227622	Predicted	9	C19H33Xe	RULILCMJGGMQSO-UHFFFAOYSA-N	CC1CCC23CC1(C)C2CCC(C1CC1[Xe](C)C)C3C
pkc0227623	Predicted	9	C19H33Xe	NNZJSWRLSPWJKQ-UHFFFAOYSA-N	CC1CC[Xe]2C(C)CCC3C4CC(C4)C2(C(C)C)CC13
pkc0227624	Predicted	9	C20H32	RLEHVMKMHFFQNP-UHFFFAOYSA-N	CC1CCC2C3=CC(CCC12C)C1(C)CCCC(C3)C1
pkc0227625	Predicted	9	C20H32	WRSWWGDVFVHXTP-UHFFFAOYSA-N	CC1=C(C)C2CCC3C4CC(C)C3(C)CC4C2(C)CC1
pkc0227626	Predicted	9	C19H33Xe	UTYLBHALRJXOAL-UHFFFAOYSA-N	CC(C)C1CC2C3C(C)CC[Xe]4C(C)CCC4(C2C)C13
pkc0227627	Predicted	9	C20H32	BSJUOVDCUIJFMO-UHFFFAOYSA-N	C=C1CCCC2(C)CCC3(C)C(CCC23C)C2(C)CC12
pkc0227628	Predicted	9	C19H33Xe	DOZJIFXFEBPGME-UHFFFAOYSA-N	CC1CCC2C3C4CC(CCCC(C)[Xe]3C2(C)C)CC14
pkc0227629	Predicted	9	C20H32	HTDJCRQSYUITIX-UHFFFAOYSA-N	CC12CCCC3(C)C=CCC3(C)C3C1C(CC2)C3(C)C
pkc0227630	Predicted	9	C19H33Xe	YQPOYMWFZWVYDE-UHFFFAOYSA-N	CC1CC2C3CC4(CCC1(C)C2C4C)C(C)CC[Xe]3C
pkc0227631	Predicted	9	C20H32	PENOYHUEONPYCJ-UHFFFAOYSA-N	CC1CCC23CC1C(C)(CCC2C)C1=CCC(C)C13C
pkc0227632	Predicted	9	C19H33Xe	JQCKDVWXGMRCSW-UHFFFAOYSA-N	CC1CCC2C3CCC(C)C4CC3(C)CCC1C4[Xe]2C
pkc0227633	Predicted	9	C20H32	XPGOJEBSUILPFI-UHFFFAOYSA-N	CC(C)=C1CC2C3C4CCC(C)C12CCC(C)C3(C)C4
pkc0227634	Predicted	9	C20H32	QRTMELLQPQVWPH-UHFFFAOYSA-N	CC1=C2CCC23C(C)CCC2(C)C(C)CC2C3(C)CC1
pkc0227635	Predicted	9	C19H33Xe	JXWXJJPZEPIQTC-UHFFFAOYSA-N	CC1CCC([Xe](C)C)C2CC3(C)CCC4(C)CCC13C24
pkc0227636	Predicted	9	C20H32	UKIQEZQPPFDAPA-UHFFFAOYSA-N	CC1CCC2(C)C3CCC2(C(C)C)CCC2CCC1=C23
pkc0227637	Predicted	9	C20H32	WLVYYKTUFICSLH-UHFFFAOYSA-N	CC1CCC2(C)C(C)CCC3C=C1C1CCC32CC1C
pkc0227638	Predicted	9	C20H32	GFCYUFBPAJSBED-UHFFFAOYSA-N	C=C1CCC2C3CCC(C3)C3(CCC3(C)C(C)C)CC12
pkc0227639	Predicted	9	C20H32	CRVJHSQTMJMQEF-UHFFFAOYSA-N	CC1=C2CCC(C)C3C4C(CCC24C)C(C)CCC13C
pkc0227640	Predicted	9	C20H32	UNDALDOGCBELCK-UHFFFAOYSA-N	CC1CCC2(C)C(C)CC3CC1C1CCC4(C)CC34C12
pkc0227641	Predicted	9	C20H32	LJVNFOBQXBRKIB-UHFFFAOYSA-N	CC1=C2CC3(C)C4CCC(C)(C)C3C(C)(CC4)C2CC1
pkc0227642	Predicted	9	C20H32	ULQKPMBLOBIBDU-UHFFFAOYSA-N	CC1CCC2C3=CCC24C(C)CCC(C)C4(C)CC31C
pkc0227643	Predicted	9	C19H33Xe	SSEHVBMMTVVHMP-UHFFFAOYSA-N	CC1CCC23CC1C(CC1(C)C(C)CCC(C)[Xe]12)C3C
pkc0227644	Predicted	9	C20H32	BAIZFTRANFRKIG-UHFFFAOYSA-N	CC(C)C1=C2C3CCC(C)C2C2(CCC3C2)C(C)CC1
pkc0227645	Predicted	9	C20H32	GRPDTZAGQMWUGQ-UHFFFAOYSA-N	CC1=C2CCC(C)C3C4CC(C)C(C4)C(C)(CC1)C3C2
pkc0227646	Predicted	9	C20H32	OSCCKLGGEGWTMZ-UHFFFAOYSA-N	CC1=CCC2C(C)(C(C)C)CC3C1CC21CCC1C3C
pkc0227647	Predicted	9	C20H32	JLDDHKUZLTZANA-UHFFFAOYSA-N	C=C(C)CCCC1(C)C(C)CCC2CC3C(C)=CC3C21
pkc0227648	Predicted	9	C20H32	JBUCNXJHPCSQAA-UHFFFAOYSA-N	CC1=CCC(C)C23CCC4(C(C)C)C1CCC2(C)CC43
pkc0227649	Predicted	9	C20H32	CAEUNUSCYSZJKT-UHFFFAOYSA-N	C=C1CCC2C3(C)CCC4C(CCC(C)(C)C42C)CC13
pkc0227650	Predicted	9	C19H33Xe	XWCNSYMYTLCJKR-UHFFFAOYSA-N	CC1CC23CCC(C)C(C)(C2)C3CCC2C1CC[Xe]2C
pkc0227651	Predicted	9	C19H33Xe	UJTWDRNLPHCVNT-UHFFFAOYSA-N	CC1CCC2C(C3CC34C[Xe](C)CCCC4C)CC12C
pkc0227652	Predicted	9	C19H33Xe	FEFZPEZRHMZHFS-UHFFFAOYSA-N	CC1CCCC2(C)CCC3(C)CC4[Xe]1CCC4(C)C23C
pkc0227653	Predicted	9	C20H32	SXXCZGMPMSZZHF-UHFFFAOYSA-N	CC1CCCC2(C)C1(C)CC1C3=CCC2(C)C1(C)C3C
pkc0227654	Predicted	9	C20H32	DLVLLHADRAUBRX-UHFFFAOYSA-N	CC1=C2CC(C)C(C)C3CC24C(C)CCC4(C)C3CC1
pkc0227655	Predicted	9	C20H32	QFEUQQFOQKHDDI-UHFFFAOYSA-N	CC(C)=CCC1=C2C(C)CCC3(C)CC1C(C)CCC23
pkc0227656	Predicted	9	C20H32	FURSNASQVOAGOX-UHFFFAOYSA-N	CC1CC=C2CCC(C)C34CCC(C1(C3)C2C)C4(C)C
pkc0227657	Predicted	9	C20H32	ZTKXZLGSLGSITO-UHFFFAOYSA-N	CC1=C2CCC3(C)C4CCC(C)C2CCC4CCC13C
pkc0227658	Predicted	9	C20H32	UXEUTOZZPCPCQF-UHFFFAOYSA-N	CC1=C2CCC(C)C3CC4CCC(C2)C(CC4C)CC13
pkc0227659	Predicted	9	C20H32	FEMVNEPOUIDNTO-UHFFFAOYSA-N	CC1=C2CCC(C)C1(C)CCC1CC(C)C3(C)CCC213
pkc0227660	Predicted	9	C19H33Xe	QQDUBAKDSPCYKX-UHFFFAOYSA-N	CC1CC23C(C)C4CCC([Xe](C)C)C(C)(CCC12)C3C4
pkc0227661	Predicted	9	C20H32	ASRICGQAIVSBOO-UHFFFAOYSA-N	C=C1CCCC2(C)C(C)(C1)C1CCC23CCC(C)C3C1
pkc0227662	Predicted	9	C19H33Xe	VAPMABKPDAHWHR-UHFFFAOYSA-N	CC1CCC2C3C(C)CC[Xe]4C(C)CCC1C34C2(C)C
pkc0227663	Predicted	9	C20H32	DYJXZZLOEFCLAA-UHFFFAOYSA-N	CC1=CCC2(CC1)C1=C(CCC2C)CCC1(C)C(C)C
pkc0227664	Predicted	9	C20H32	QSDOKBVLVQLQGO-UHFFFAOYSA-N	CC1CC2CC1CC1C3=CCC(C)C(C)(CCC1C)C32
pkc0227665	Predicted	9	C20H32	SHHNKNKVFGXJNL-UHFFFAOYSA-N	CC1=CCC2(C)C(C)C3CCC4(C)CCC1C3CC42C
pkc0227666	Predicted	9	C19H32Xe	CCXKSIAITPABAJ-UHFFFAOYSA-N	CC(C)C1=CC2(C)C(C)CCC3[Xe]C(C)(CC1)CCC32
pkc0227667	Predicted	9	C19H33Xe	BSOOCDIUFJDYCQ-UHFFFAOYSA-N	CC1CC2C([Xe](C)C)CCC3(C)CCC4(C)C3CCC124
pkc0227668	Predicted	9	C20H32	UETAZYGGUMFOEY-UHFFFAOYSA-N	CC1=CCCC2(C)CCC34C1CC(C(C)C)C3CC24C
pkc0227669	Predicted	9	C19H33Xe	JFWBNVBTENMILL-UHFFFAOYSA-N	CC1CCCC2(C)C(C)CCC(C)[Xe]3C4CC2C3CC14
pkc0227670	Predicted	9	C19H33Xe	OMNGVINQOVOTGF-UHFFFAOYSA-N	CC1CCC(C)[Xe]2CCC3C2C1CC(C)C1CCC13C
pkc0227671	Predicted	9	C20H32	XCBDTAVFKULVTE-UHFFFAOYSA-N	CC1=CCC(C)C23CCC(C)C2(C)CCC(C)C3=CC1
pkc0227672	Predicted	9	C19H33Xe	FBQJHPPJPKQMAS-UHFFFAOYSA-N	C=CC1(C)CCC12C(C)CCC1CCC(C)(C)[Xe](C)C12
pkc0227673	Predicted	9	C19H33Xe	YYIZTRIJHXBJGG-UHFFFAOYSA-N	C=C(C)CCCC1[Xe]2CCC3CC2(C)C(C)CCC31C
pkc0227674	Predicted	9	C20H32	BEZBEOKKRQHWJR-UHFFFAOYSA-N	CC1=C2CCC(C)C3(C1)CC23C1C(C)CCC1C(C)C
pkc0227675	Predicted	9	C20H32	YLBPKGSLQXKDMA-UHFFFAOYSA-N	CC1=CCC2C(C)C3CCC(C)C2C3C2CC1C2(C)C
pkc0227676	Predicted	9	C20H32	XWIXTPKZUUYXJD-UHFFFAOYSA-N	CC1CCC2(C)C1=CCC1CC(C)C3(C)CCC2CC13
pkc0227677	Predicted	9	C20H32	PDSRNYANOCELET-UHFFFAOYSA-N	CC1C(C)(C)CCC2CC3C21CCC1(C)C=CCC31C
pkc0227678	Predicted	9	C20H32	XLWANUWMDLTXKG-UHFFFAOYSA-N	CC(C)C1=C2CC3(C)CCC(C)C4(CCC(C)C4C1)C23
pkc0227679	Predicted	9	C19H33Xe	AUIUAIIPDRZXSY-UHFFFAOYSA-N	CC1CCC2C3C1CC1CCC[Xe]3C(C)CCC2(C)C1
pkc0227680	Predicted	9	C20H32	SOWUPUQQKDBQNW-UHFFFAOYSA-N	CC1CCC2(C)C(C)CC3C4CCC3C2(C)CC=C1C4
pkc0227681	Predicted	9	C20H32	AVHBPVPVGPZDKL-UHFFFAOYSA-N	C=C1CC2CC1C(C)(C)C1CC3C(C)C1CCC(C)C23
pkc0227682	Predicted	9	C20H32	NTSSVSAFGJQAQN-UHFFFAOYSA-N	CC1=CCC(C)C2CC=C3C(C)CCC(C)C3(CC1)C2
pkc0227683	Predicted	9	C20H32	MCKDZQVJWBXQDJ-UHFFFAOYSA-N	C=C1CCC2C3(C)CCCC4(C)CCC2(C(C)C)C4C13
pkc0227684	Predicted	9	C19H32Xe	XMLSNRNANLQPJQ-UHFFFAOYSA-N	CC1CCC2C3(C)CCC1C3C1C(C)(C)[Xe]CCC12C
pkc0227685	Predicted	9	C20H32	SJLBOKQZEMABMP-UHFFFAOYSA-N	C=C1C(C)CCC12C(C)CC=C1CCC(C(C)C)C12C
pkc0227686	Predicted	9	C20H32	LCFIBVQOCDVNJC-UHFFFAOYSA-N	C=C1C2CC=C(C)CC1C1C(CC2)C(C)CCC1(C)C
pkc0227687	Predicted	9	C20H32	GDTNRMLWYBUYSL-UHFFFAOYSA-N	CC(C)C1=CCC(C)C2CCC(C)C3(C)CC=C3C2C1
pkc0227688	Predicted	9	C20H32	FOGDCVQQKQDMED-UHFFFAOYSA-N	CC(C)C1=CCC(C)C1C1CC2C3C(C)CC2(C)CC13
pkc0227689	Predicted	9	C19H33Xe	SJHMEZAIBLEYOP-UHFFFAOYSA-N	CC1CCC2(C)C(CC(C)C3(C)CCC32)C2CC[Xe]1C2
pkc0227690	Predicted	9	C20H32	KIRPEVZGFBBGEU-UHFFFAOYSA-N	CC1=CCC2(C)CCC(C)C3CCC(C)=C(C)C32CC1
pkc0227691	Predicted	9	C20H32	FQYFMMGQAVELMK-UHFFFAOYSA-N	CC1=CCC2CCC3C2CC2(C)CCC3(C)C2CCC1
pkc0227692	Predicted	9	C19H33Xe	CBPVZLIFJOZDSL-UHFFFAOYSA-N	CC1CC2(C)C3CCC([Xe](C)C)C14CCC24C(C)CC3
pkc0227693	Predicted	9	C20H32	OXOKCVLZBHCSMU-UHFFFAOYSA-N	CC(C)C1=CCC23C(C)CCC4(C)C1CC2(C)CCC43
pkc0227694	Predicted	9	C20H32	FBUOSRYCNNFGLU-UHFFFAOYSA-N	CC(C)=CCC1C2CCC(C)=C3CC1C3(C)CCC2C
pkc0227695	Predicted	9	C19H32Xe	JRMMJKHQPNAZKQ-UHFFFAOYSA-N	C=CC1CCC2(C)CCC3(C)C(CCCC3(C)C)C1[Xe]2
pkc0227696	Predicted	9	C20H32	PRRHFFVKXSZPHG-UHFFFAOYSA-N	CC1=CCCC(C2CC2C2CC(C)C3CCC32C)CC1
pkc0227697	Predicted	9	C20H32	PGRFMLGFHFRYFP-UHFFFAOYSA-N	C=CC(C)C1=CCC2C3CC2(C)C(C)CCC1C3(C)C
pkc0227698	Predicted	9	C19H33Xe	CBBKZPKSLADJLI-UHFFFAOYSA-N	CC1C2CCC(C)[Xe]3CC4CCC(C)(CC13)C2C4(C)C
pkc0227699	Predicted	9	C20H32	SJYXKIKLKIWQSX-UHFFFAOYSA-N	CC1CC2(C)C3=CCC(C)C4(C)CC1C2C(C)CCC34
pkc0227700	Predicted	9	C19H33Xe	WOJZAOFHVWQZHJ-UHFFFAOYSA-N	CC1CCC2(C)C3CC4CC(C1CC[Xe]3C)C2C4(C)C
pkc0227701	Predicted	9	C20H32	HZTWNTNOGFCMFY-UHFFFAOYSA-N	CC1CCC2C(C)CCC3C=C1C21C(C)CCC1C3C
pkc0227702	Predicted	9	C20H32	ZUFSMGDMVBFRLF-UHFFFAOYSA-N	CC1=CCC2C(C)C3=CCC(C)C2C3C(C(C)C)CC1
pkc0227703	Predicted	9	C19H33Xe	KDUGPXCFFSJIHG-UHFFFAOYSA-N	CC1CCC2C1C1C3CC2(C)C(CC[Xe]1C(C)C)C3C
pkc0227704	Predicted	9	C20H32	ZUSBPQCDUKTSCR-UHFFFAOYSA-N	CC1CCC(C)C2C3CCC(C)(C)C4CCC1C2C=C34
pkc0227705	Predicted	9	C19H33Xe	SMCXRUKRVOGBDV-UHFFFAOYSA-N	CC1C[Xe]2CCC1CC1C(C)CCC1(C)C1CCC12C
pkc0227706	Predicted	9	C20H32	QOEJSLBRTLSPPX-UHFFFAOYSA-N	CC1CCC2C3CC4C=C(CC4CCC1C2(C)C)C3C
pkc0227707	Predicted	9	C20H32	OYTXOYURFUCTEG-UHFFFAOYSA-N	CC1CCC2(C)C=CCC3(C)C2CCC(C)C32CC1C2
pkc0227708	Predicted	9	C20H32	ACAVDNYUWMUGDP-UHFFFAOYSA-N	CC(C)C1C=C2C3C(C)CCC4C(C)CCC1(C)C2C43
pkc0227709	Predicted	9	C20H32	PPVKXZZIIXEUCJ-UHFFFAOYSA-N	CC1=CC2(C)CCC3C(C)CCC(C)C4CC2C34CC1
pkc0227710	Predicted	9	C19H33Xe	SJGBEPLIDGFGNJ-UHFFFAOYSA-N	CC(C)[Xe]1CCC2CCCC3CCC(C)C4(C2)C1C34C
pkc0227711	Predicted	9	C20H32	JQARMOJFXADRKC-UHFFFAOYSA-N	CC1=C2CC3C(C)C4CCC3(C)C2CCC(C)C4CC1
pkc0227712	Predicted	9	C19H33Xe	BKLWDXTZJMPSJH-UHFFFAOYSA-N	CC(C)C1CC2C(C)C1CCC1CC3C(C1C)C2[Xe]3C
pkc0227713	Predicted	9	C19H33Xe	SCCUEHMEWGTCAZ-UHFFFAOYSA-N	C=CC1(C)C2CC1[Xe](C)CCC1C(C)CC1C2C(C)C
pkc0227714	Predicted	9	C20H32	UUUYQLHVCDDUNM-UHFFFAOYSA-N	CC1=C(C2C3C(C)C4CCC(C)C3C42)C(C)C(C)CC1
pkc0227715	Predicted	9	C19H33Xe	CWUOUMUZVCMOGI-UHFFFAOYSA-N	CC1CCC2(C)C3CCC4[Xe](CCC(C)C42C)C1(C)C3
pkc0227716	Predicted	9	C20H32	VDZJMSGGYRKLPB-UHFFFAOYSA-N	C=C1CCC23C4CCC2C(C)C(CC3(C)C(C)C)C1C4
pkc0227717	Predicted	9	C20H32	VORDMFSFWBTTAM-UHFFFAOYSA-N	C=C1CCC2C(C)CCC3(C(C)C)C2C32C(C)CCC12
pkc0227718	Predicted	9	C20H32	FDJXJCXVBSLHKK-UHFFFAOYSA-N	C=C1CCC2(C)C(C)CCC3(C)C(CC23)C(C)C2CC12
pkc0227719	Predicted	9	C20H32	XKJRDHQNNNVDJM-UHFFFAOYSA-N	C=C1CCC(C)C2CCC3C4CCC(C(C)C)C23C1C4
pkc0227720	Predicted	9	C20H32	REEPUZHSGWCDQJ-UHFFFAOYSA-N	CC1=CCC2CCC3CCC(C)C4CC3C4CC2C1C
pkc0227721	Predicted	9	C19H33Xe	WIKXEKWQOVHZSU-UHFFFAOYSA-N	CC(C)C1C=C[Xe]2CCC2(C)C2CCC(C)C2(C)CC1
pkc0227722	Predicted	9	C20H32	HVYUDWNWZXNUQY-UHFFFAOYSA-N	CC1=CCCC(C)C2=CC3CCC(C)(CC1)C2C3(C)C
pkc0227723	Predicted	9	C19H33Xe	RDOUACLHDMAGBP-UHFFFAOYSA-N	CC(C)C1CC2C3C(C)CCC4C(C)CC(C43)[Xe]1C2C
pkc0227724	Predicted	9	C19H33Xe	RTVKHFXQGZIXNV-UHFFFAOYSA-N	CC1CCC(C)C2C3=C1CCC2C(C)CC[Xe](C)CC3
pkc0227725	Predicted	9	C20H32	ICFRBDRQLHWXSS-UHFFFAOYSA-N	CC1=C2CCC(C)C23CC32CCC(C)(C(C)C)C2CC1
pkc0227726	Predicted	9	C20H32	CRSDWNMQXSZLHI-UHFFFAOYSA-N	CC1=CCC2(C)C3CCC(C)C2C2CC(C)C(C2)C1C3
pkc0227727	Predicted	9	C20H32	BBIFPEUMBGHPFV-UHFFFAOYSA-N	CC1CCC2C3=C4CC(C3)C1C2(C)CCC(C)C4(C)C
pkc0227728	Predicted	9	C19H33Xe	UNWKWQJGVDABLB-UHFFFAOYSA-N	CC1CC23CCC1C2(C)CCC1[Xe](C)C3CCC1(C)C
pkc0227729	Predicted	9	C20H32	UFGAQVWBMCQLPB-UHFFFAOYSA-N	C=C1CCCC(C)CC1C1CC12CC1(C)C(C)CCC12
pkc0227730	Predicted	9	C20H32	NDSSTEJYGZTHQF-UHFFFAOYSA-N	CC1=CCC(C)C23CCC(C)C4CCC(C)(C)C42C1C3
pkc0227731	Predicted	9	C19H33Xe	HLORZRAUQQRTIG-UHFFFAOYSA-N	CC1CCC2(C)C1CC(C)(C)C13CC[Xe]1C(C)CCC23
pkc0227732	Predicted	9	C19H33Xe	ORFOTXRFCITQEV-UHFFFAOYSA-N	CC1CCC2C3C[Xe]4C(CC4(C)CCC1C2(C)C)C3C
pkc0227733	Predicted	9	C19H33Xe	LANALUPMVRBIRI-UHFFFAOYSA-N	CC1CCC2(C)C3C(C)CCC(C)C4C3CC2[Xe]4C1C
pkc0227734	Predicted	9	C19H33Xe	IDRGKVOBGQQQND-UHFFFAOYSA-N	CC(C)C1C2CC3C(CCC4[Xe](C)CCC34C)C(C)C21
pkc0227735	Predicted	9	C20H32	SQAWMSJYFVNJLR-UHFFFAOYSA-N	C=C1CC2C3CC4CCC1C(C(C)C)(CCC3C)C2C4
pkc0227736	Predicted	9	C19H33Xe	IKSRHQKLIVEICD-UHFFFAOYSA-N	CC1CCC2C(C)[Xe]3CC(CC13)C21CCC1(C)C(C)C
pkc0227737	Predicted	9	C19H32Xe	CQPYLYNRLXWUNK-UHFFFAOYSA-N	CC1CCC2(C)CC34CCC(C)C3(C)CC4CCC1[Xe]2
pkc0227738	Predicted	9	C20H32	BZGSLXOUSKCMRS-UHFFFAOYSA-N	C=C(C)CCCC1CCC2(C)CC3=CC1C2CCC3C
pkc0227739	Predicted	9	C20H32	FBUUSBIOSPWYPD-UHFFFAOYSA-N	CC1CCCC(C)C2=C1CC1C(C)C3CC1C(C)CC23
pkc0227740	Predicted	9	C20H32	IYBXATFGEAMNQR-UHFFFAOYSA-N	CC(C)C1=CC2CCC3C2CC2C(CCC23)C(C)CC1
pkc0227741	Predicted	9	C20H32	BACLMEKTXKAONK-UHFFFAOYSA-N	C=C1CCC2C(C)C3CC4(C)C(C(C)C)CCC24CC13
pkc0227742	Predicted	9	C20H32	CEMXUFRQZBBXBW-UHFFFAOYSA-N	CC(C)=C1CCC2CC3(C)C4CCC3C2(C)CCC14C
pkc0227743	Predicted	9	C20H32	NPLCIELOQVDSLZ-UHFFFAOYSA-N	C=C1CCC2CC3C(C)CCC4CC1C2(C)CCC43C
pkc0227744	Predicted	9	C20H32	VMGWDRVISRUTAO-UHFFFAOYSA-N	CC(C)C1=C(C(C)C2CC2C2C3CCC2(C)C(C)C3)C1
pkc0227745	Predicted	9	C19H33Xe	NKHLJPXRCUSCNH-UHFFFAOYSA-N	CC1CCC2(C)CCC3CCC(C3)C(C)C3(CC13)[Xe]2C
pkc0227746	Predicted	9	C20H32	QJYMTLZSQJHWAN-UHFFFAOYSA-N	C=C1CCCC(C)CC1CC=C1CC(C)C2(C)CCC12
pkc0227747	Predicted	9	C19H33Xe	KQMBMPHHIJMRGT-UHFFFAOYSA-N	CC1CCC23C(C)C4C1CCC2[Xe](C)CCC3C4(C)C
pkc0227748	Predicted	9	C20H32	TYTRDGPAOOSOGD-UHFFFAOYSA-N	CC1CCCC2(C)C3=CC(C)(CCC2(C)C1)C1CCC31
pkc0227749	Predicted	9	C19H33Xe	BRGCZHFXNSJFHN-UHFFFAOYSA-N	CC1=CCCC(C)C2CC3CCC(C)(C)C(C)C3[Xe]2C1
pkc0227750	Predicted	9	C20H32	MAIJCOPMVCMWSR-UHFFFAOYSA-N	C=C1CCCC2(C)CCC2C2(C)CC2C2CC1C2(C)C
pkc0227751	Predicted	9	C20H32	QCPYEKFRUXYORK-UHFFFAOYSA-N	CC1=C2C3CC(C)C4C(C)C3CC(C)C2(C)C4(C)CC1
pkc0227752	Predicted	9	C20H32	BLWHKEYKUUPGOU-UHFFFAOYSA-N	CC1CCC23C(C)CC2C(C)C2C=C1C3C(C)CCC2
pkc0227753	Predicted	9	C19H33Xe	QIYSFQPNKCNJGA-UHFFFAOYSA-N	CC(C)C1=CCC2(C)C(C)CCC2[Xe]2CCC2(C)CC1
pkc0227754	Predicted	9	C20H32	ILWHCIMFQLRIFI-UHFFFAOYSA-N	CC1C2=CC3(C)CCC4(C)C(C)CCC(C1CC23)C4C
pkc0227755	Predicted	9	C20H32	PAEGYKFQCBHHSQ-UHFFFAOYSA-N	CC1=CCC2(C)C3CCC2C2(CCC2(C)C(C)C)C1C3
pkc0227756	Predicted	9	C20H32	DEXMNNOKDSEQOR-UHFFFAOYSA-N	CC1CCC2(C)C3CCC(C)C4CC(=C1CCC3C)C42
pkc0227757	Predicted	9	C20H32	BTQGYZTXYNCQMQ-UHFFFAOYSA-N	C=C1CCC23C4CCC2C(CC1CCC4C)CC3(C)C
pkc0227758	Predicted	9	C19H33Xe	FLITVPYUKOIIKO-UHFFFAOYSA-N	CC1CCC23CCC(C)C2(C)CC[Xe]2C1(C)CCC23C
pkc0227759	Predicted	9	C20H32	NDCKWZODEQPZCB-UHFFFAOYSA-N	CC(C)C1CC=C2C3(C)CCC4(C)C(CC24C)C(C)C13
pkc0227760	Predicted	9	C19H33Xe	XYPRTYRSSQTSMW-UHFFFAOYSA-N	CC(C)C1CC23C(C)C1CCC1C[Xe](CCC12C)C3C
pkc0227761	Predicted	9	C20H32	FHSOKIRXNLWFII-UHFFFAOYSA-N	CC1CCC2CC1=C1CC(C)(C(C)C)C1C1CCC2C1
pkc0227762	Predicted	9	C19H33Xe	UJYJFNMTSHHRIF-UHFFFAOYSA-N	CC1CC[Xe]2C3(C)CC4(CCC3C)C(C)CCC1C24C
pkc0227763	Predicted	9	C19H33Xe	UTHVRBQNCVVRDI-UHFFFAOYSA-N	CC1CCC(C)C2C1C1C3CC2C(C)(CC[Xe]3C)C1C
pkc0227764	Predicted	9	C19H33Xe	JUDDTKNJTYSUPH-UHFFFAOYSA-N	CC1CCC(C)[Xe](C)C2C1CCC(C)C13CC1C(C)C23
pkc0227765	Predicted	9	C19H33Xe	JULDRWASBPTOMP-UHFFFAOYSA-N	C[Xe](C)C1CCC2(C)C1CC1(C)CCC3(C)C1CCC23
pkc0227766	Predicted	9	C19H33Xe	FLIKNUOOJOGJEG-UHFFFAOYSA-N	CC1CCCC2(C)CCC3C2C(C3(C)C)C2(C)CC[Xe]12
pkc0227767	Predicted	9	C19H33Xe	XUGRDBDIZDXJST-UHFFFAOYSA-N	CC1CCC23C(C)CC[Xe]2C2(C)CCC3(C)C1C(C)C2
pkc0227768	Predicted	9	C20H32	LLZQEVPHBWNALY-UHFFFAOYSA-N	CC1CCC2CC1C1=CC3(C)C(C)CCC(C)C3(C)C12
pkc0227769	Predicted	9	C19H33Xe	MLBREVFHFXHAOF-UHFFFAOYSA-N	CC1CCC2C(C)CCC3C4C(C)C(C1C[Xe]24)C3(C)C
pkc0227770	Predicted	9	C19H33Xe	AQMSRVPQOTYGSY-UHFFFAOYSA-N	CC1CC23CCC4CCC1(C)C2(C(C)CCC3C)[Xe]4C
pkc0227771	Predicted	9	C20H32	HCTMVCUVOAMJIY-UHFFFAOYSA-N	C=C1CCC2C(C)CCC34CC(C)(CC13)C2CCC4C
pkc0227772	Predicted	9	C20H32	ZXYSHQIFXKAJDG-UHFFFAOYSA-N	CC1=C2CCC3CC(C2(C)CC1)C31CCC1(C)C(C)C
pkc0227773	Predicted	9	C20H32	XBCVWEVVFYLIEC-UHFFFAOYSA-N	CC1CCC2C3(C=C4CCC2(C)C4(C)C)C(C)CCC13
pkc0227774	Predicted	9	C19H33Xe	LGBCZZIMOUYURD-UHFFFAOYSA-N	CC1C2CCC3C4[Xe](C)CCC3(C)C1CC(C)C4(C)C2
pkc0227775	Predicted	9	C19H33Xe	VEJLDFZFAVFCFV-UHFFFAOYSA-N	CC1CCC2[Xe](C)CCC3(C)C(C)C4CC1C(C4)C23C
pkc0227776	Predicted	9	C20H32	GXTXJGXGVIQQOP-UHFFFAOYSA-N	CC1CC=C2C(C)C3CC4(CC13)C(C)C(C)CCC24C
pkc0227777	Predicted	9	C19H33Xe	IJCRJNMUABKGGE-UHFFFAOYSA-N	CC1CCC2(C)C(C)CCC3CC1(C)C3C1CC1[Xe]2C
pkc0227778	Predicted	9	C20H32	ANAWRYOINFZUOB-UHFFFAOYSA-N	CC1CCC2C3CCC4C(C)C2C4C(C)C(C)C=C1C3
pkc0227779	Predicted	9	C20H32	ZYPNTLNMRDGPIG-UHFFFAOYSA-N	C=CC(C)C1CCC23CCC(C)C2(C)CCC1(C)C3=C
pkc0227780	Predicted	9	C20H32	NFAZLBZROQRBPW-UHFFFAOYSA-N	C=C1CCCC2C3(C)CCC(C)(C1)C1CCC12C(C)C3
pkc0227781	Predicted	9	C19H33Xe	RRPBCFYLTSCTFA-UHFFFAOYSA-N	CC(C)C1CCC2(C)C3CCC(C)[Xe]4CCC(C3)CC142
pkc0227782	Predicted	9	C20H32	PXEAVCASTKDZDN-UHFFFAOYSA-N	C=C1CCC2C1CC1(C(C)C)CC3C(C)C1CC3C2C
pkc0227783	Predicted	9	C20H32	REYLHHNHWJRWLP-UHFFFAOYSA-N	CC1=C2CC3C(C)C4CC(C)(CC4C(C)CCC1)C3C2
pkc0227784	Predicted	9	C19H32Xe	PTBBCTAYXUOMNL-UHFFFAOYSA-N	CC(C)C1CCC23C[Xe]C4(C)C1CC2(C)C(C)CCC43
pkc0227785	Predicted	9	C19H33Xe	GOMCFFWKUGZUKX-UHFFFAOYSA-N	CC(C)C1CCC23CCC24C(C)CCC4[Xe](C)CC13C
pkc0227786	Predicted	9	C20H32	FDXHMHOROCTMNE-UHFFFAOYSA-N	CC(C)C1C2=CC(C)C34CCC(C)C2CC1C(C)C3C4
pkc0227787	Predicted	9	C20H32	LAFRGYPUFTVRNP-UHFFFAOYSA-N	CC1CCC2(C)CC(C)C3CCC1=C1C3C(C)CCC12
pkc0227788	Predicted	9	C19H32Xe	NBZYOXFCDBAYTK-UHFFFAOYSA-N	CC1CCCC2(C)CCC3(C)C[Xe]C4(C)CC(C12)C34C
pkc0227789	Predicted	9	C19H33Xe	FRQHRMPMHQNOJK-UHFFFAOYSA-N	CC1CCCC(C)(C)C1C1C2C[Xe](C)C3CC(C2C)C13
pkc0227790	Predicted	9	C19H33Xe	RUMVOOKXLYCVGH-UHFFFAOYSA-N	CC(C)C1=CCC(C)[Xe]2CC2C2CCCC(C)C2(C)C1
pkc0227791	Predicted	9	C20H32	QHEVURQSZOOFNQ-UHFFFAOYSA-N	CC1=C2C3C4CCC23C(C)CCC(C(C)C)C4(C)CC1
pkc0227792	Predicted	9	C19H33Xe	WFQKGXWDIDCTPN-UHFFFAOYSA-N	CC1CC2(C(C)C)CCC23C(C)CCC(C)[Xe]2CC2C13
pkc0227793	Predicted	9	C20H32	DUHOKPFKGRLFIU-UHFFFAOYSA-N	CC1=CCCC2CCC(C2)C2(C)CCC3(C(C)C)C1C23
pkc0227794	Predicted	9	C19H33Xe	BVONOCVHNWBHDX-UHFFFAOYSA-N	CC1CCC2C3CCC24C(CC4(C)C)[Xe](C)CCC13C
pkc0227795	Predicted	9	C20H32	KWQQGGJUJKIXBC-UHFFFAOYSA-N	CC1=C2CC3(CCC(C)C24CCC(C)(C)C34)C(C)CC1
pkc0227796	Predicted	9	C19H33Xe	PIDSNPWRZGSOEH-UHFFFAOYSA-N	CC(C)C1CC2C3C(C)C4(CCC(C)C4CC[Xe]2C)C13
pkc0227797	Predicted	9	C19H33Xe	WEBKBUUNZWPFLD-UHFFFAOYSA-N	CC(C)C1C2C(C)CCC3(C)C4CCC2(C)C3(C)C[Xe]14
pkc0227798	Predicted	9	C20H32	YCSWBKKJLCNCSX-UHFFFAOYSA-N	CC1CC2CC3=CCC4C1CC3(C)C(C)CCC4C2C
pkc0227799	Predicted	9	C20H32	HUJBAPYEHUPYGU-UHFFFAOYSA-N	C=C1CCC2(C)C3CC4C(C)CCC1C3CC42C(C)C
pkc0227800	Predicted	9	C19H33Xe	BVZLLHNJGABHOK-UHFFFAOYSA-N	CC1CCC(C)[Xe]2CC1C1CC3CCC(C)C(C1)C3C2
pkc0227801	Predicted	9	C20H32	KSJZCILVBGZIBL-UHFFFAOYSA-N	CC(C)C1=C2C(=CC3C(C)CCCC(C)C23)C(C)CC1
pkc0227802	Predicted	9	C19H33Xe	AMXUVCVTXSGOKG-UHFFFAOYSA-N	CC1CCCC2CC3C4CC1C2CCC(C)[Xe]3C4(C)C
pkc0227803	Predicted	9	C20H32	PGVBBUKPMSABBN-UHFFFAOYSA-N	CC1=CCC2C3CCC4C(C)CC(C14)C2(C)CCC3C
pkc0227804	Predicted	9	C20H32	PNPGVSPFXFZPEI-UHFFFAOYSA-N	C=C1CCC2C(C)C3C1CCC(C)C3C1CC(C)C2C1
pkc0227805	Predicted	9	C19H33Xe	VIVWSTKKOFPLPE-UHFFFAOYSA-N	CC1CCC(C)C23CC1C2CC3[Xe]1CCC1(C)C(C)C
pkc0227806	Predicted	9	C20H32	TZFJKYDEHRICLQ-UHFFFAOYSA-N	CC(C)C1=C2CCC3C(CCC4C3C4(C)C)C1CC2C
pkc0227807	Predicted	9	C20H32	AHJHBJZIVVDFKJ-UHFFFAOYSA-N	C=C(C)CCCC(C)C1=CCC12CC1C(C)CCC12C
pkc0227808	Predicted	9	C20H32	JHZYFTSQLRDQTN-UHFFFAOYSA-N	CC1CCC2C3=C1C(C)(C)C1CCC(C1)C3CCC2C
pkc0227809	Predicted	9	C19H33Xe	UDVAQQXMOOHAJR-UHFFFAOYSA-N	CC(C)C1CC2CC3C(C)C1C[Xe]3C1(C)CCC1C2C
pkc0227810	Predicted	9	C20H32	MVLVBMZSKKGAQJ-UHFFFAOYSA-N	CC1=C2CC3(CCC24CCC3(C(C)C)C4C)C(C)CC1
pkc0227811	Predicted	9	C20H32	HRGZLYQCFHCKNF-UHFFFAOYSA-N	CC1CCC2C3(C)C=C1C1(C)CCCC2(C1)C(C)CC3
pkc0227812	Predicted	9	C20H32	ROGSSRRZCGQHGQ-UHFFFAOYSA-N	CC1=CCC2(C)C(C)CC34C(C)CCC(C)C2C3CC14
pkc0227813	Predicted	9	C20H32	HEUXFDAZRVHXNZ-UHFFFAOYSA-N	CC(C)C1=CCC2(C)C1CCC21CC(C)C2CCC21C
pkc0227814	Predicted	9	C20H32	PSBCZZJUOZVBRE-UHFFFAOYSA-N	CC1=C2CCC3CCC(C3)C(C)C3CC1(C)CC3C2C
pkc0227815	Predicted	9	C20H32	WBFCSWSFMBXMGZ-UHFFFAOYSA-N	C=C1CCC2(C)C3CCC24CCC3(C)CCC1CC4C
pkc0227816	Predicted	9	C20H32	AAJNFWVNCWDOSX-UHFFFAOYSA-N	CC1=C2CC(C)C(C=C1)CCC1C(C)C2CC1C(C)C
pkc0227817	Predicted	9	C20H32	BLKFLFQKYKVNPP-UHFFFAOYSA-N	CC1CCC2CCC3(C)CCCC1(C)C1CC=C2C1C3
pkc0227818	Predicted	9	C19H33Xe	SUSHSEQOKRMLEO-UHFFFAOYSA-N	C[Xe](C)C1CCC2(C)CCC2C2(C)CCC2C2(C)CC12
pkc0227819	Predicted	9	C20H32	PQCDFXDICYECIR-UHFFFAOYSA-N	C=CC1(C)CCC2(C)C(C)CC=C3C(C)CCC(C)C312
pkc0227820	Predicted	9	C19H33Xe	OPJPUEYCEANUSO-UHFFFAOYSA-N	CC1CCC2(C)C1CCC(C)C13CC2C1C[Xe]3C(C)C
pkc0227821	Predicted	9	C20H32	BIBQJVCUTBPBJV-UHFFFAOYSA-N	CC1=C2CC3(C)C4CCC3C(C)C(CC2C(C)C)C1C4
pkc0227822	Predicted	9	C20H32	SXHWCJPLHQDJEM-UHFFFAOYSA-N	CC1=CC2C3(C)C4(C)CCC(C)(CCC1)C23CCC4C
pkc0227823	Predicted	9	C20H32	PCWAQJNZHXIZNY-UHFFFAOYSA-N	CC1CC2=C1CCC1(C)C3CC(C)C(CCC1C2C)C3
pkc0227824	Predicted	9	C20H32	BJKGEWAQURHCQY-UHFFFAOYSA-N	C=C1CC2CCC1C21CCC(C)C1(C)CCC=C(C)C
pkc0227825	Predicted	9	C20H32	GJDMDBPYEZBNNQ-UHFFFAOYSA-N	CC1=C2CC(CCC1)C1CCC3CC2C(C)CCC31C
pkc0227826	Predicted	9	C20H32	HBSFCFXBQCAIIN-UHFFFAOYSA-N	CC1=CC2(C)CCC3(C)C4CC3(CCC1)C2CCC4C
pkc0227827	Predicted	9	C20H32	NIAZFPWIDRCBCA-UHFFFAOYSA-N	CC1=CCCC2(C)CCC3(C)C4(CCC23C(C)C)CC14
pkc0227828	Predicted	9	C19H33Xe	ANYBTGGRAVDSMQ-UHFFFAOYSA-N	CC1CCC2C(C)CCC3C(C)CC4C1CCC2(C)[Xe]34
pkc0227829	Predicted	9	C20H32	YELHJPZRWJDPRS-UHFFFAOYSA-N	CC1=C(C)C(C)(C2CC2C2C3CCC(C)C2(C)C3)CC1
pkc0227830	Predicted	9	C20H32	UPTPNPJFELWINJ-UHFFFAOYSA-N	CC1=CCC2C(C)C3=CC(CC1)C(CCC2C(C)C)C3
pkc0227831	Predicted	9	C20H32	QEQSCHIKDUKROS-UHFFFAOYSA-N	C=CC(C)C1CC2C(C)CCCC(C)C23C=C1C3(C)C
pkc0227832	Predicted	9	C20H32	DLBRQCLOEGLZCR-UHFFFAOYSA-N	CC1CCC23C1=CCCC1CCC2(C1)C(C)(C)CC3C
pkc0227833	Predicted	9	C20H32	QKAHAWXOKRGVTM-UHFFFAOYSA-N	C=CC12CCC(C)C3=CCC31C(C)CCC(C)C2(C)C
pkc0227834	Predicted	9	C19H33Xe	PMDQMCBVAFDMIG-UHFFFAOYSA-N	CC(C)C1CC(C)[Xe]2CCC3C4C(C)CCCC3(C)C142
pkc0227835	Predicted	9	C19H33Xe	GPSJPMNRIAFULT-UHFFFAOYSA-N	CC1CC[Xe]2C(C)CCC3C1CC1(C)CCC3(C)C21C
pkc0227836	Predicted	9	C20H32	PEULXSNKZXYQEU-UHFFFAOYSA-N	CC1=CC2C(CCC1)C1CCC(C)=CCCC(C)C21C
pkc0227837	Predicted	9	C20H32	NSSDEUBKJQSJSY-UHFFFAOYSA-N	CC1=C2CCC2(C)C2CC3C2CC(C(C)C)C3(C)CC1
pkc0227838	Predicted	9	C20H32	VHTINOIUONXVQX-UHFFFAOYSA-N	CC1=CC2C(C3CC4C(C)CCC4(C)C3C)C2(C)CC1
pkc0227839	Predicted	9	C20H32	LKLVNQMXNUCIFI-UHFFFAOYSA-N	CC1=CCCC(C)C23CC2C(C)C2CC3C(C)(C)CC12
pkc0227840	Predicted	9	C20H32	NVOAZZQVFNWTHK-UHFFFAOYSA-N	CC1CCC23C1=CCC(C)C1(C)CC(CCC2C)C13C
pkc0227841	Predicted	9	C20H32	RBVVGXCNSOWHAJ-UHFFFAOYSA-N	C=CC(C)C1CC2(C)C(C)CCCC23CCC1(C)C3=C
pkc0227842	Predicted	9	C19H33Xe	WRASHMYKAWOLSD-UHFFFAOYSA-N	CC1CCC2CCC(C)(C)C(C)C23C2CC13CC[Xe]2C
pkc0227843	Predicted	9	C19H33Xe	FRDUYCAKOJMMCK-UHFFFAOYSA-N	CC1C2CCC([Xe](C)C)C34CCC(C)C(C2)(C1C3)C4C
pkc0227844	Predicted	9	C20H32	KWJMIILQLBYNJB-UHFFFAOYSA-N	CC1=CCCC(C)C2=CC3(C)CCC(C)(CCC1)C23C
pkc0227845	Predicted	9	C19H33Xe	RRKMQERZYIQKHI-UHFFFAOYSA-N	CC(C)=CCC[Xe]1C2C3CCC1(C)C2C(C)CCC3C
pkc0227846	Predicted	9	C19H33Xe	JOCNDHKHPZASIZ-UHFFFAOYSA-N	CC(C)[Xe]1CCC2CCC(C)C34CCC1(C)C(CC23)C4
pkc0227847	Predicted	9	C19H33Xe	JMHVPQQGWUAXPX-UHFFFAOYSA-N	CC1C2C[Xe](C)C(C)C1CC2C1C2CCC(C)C1(C)C2
pkc0227848	Predicted	9	C20H32	YIHQMOLVSDGSQD-UHFFFAOYSA-N	C=C(C)C1CC2C(C)CCC2C(C)C2CC2C2(C)CC12
pkc0227849	Predicted	9	C19H33Xe	ANRHAXSVAUWZCN-UHFFFAOYSA-N	CC1=CCC2C(C)CCC(C)[Xe]3CCC3(C)C2(C)CC1
pkc0227850	Predicted	9	C20H32	YCGVUWWLVSATFW-UHFFFAOYSA-N	CC1=CCCC2C=CC3(C)CCC(C)C3C(C1)CC2C
pkc0227851	Predicted	9	C20H32	DITWHECRDRELCH-UHFFFAOYSA-N	CC1CCC2=C1CCC1(C)C=CC(C)C(C)CCC21C
pkc0227852	Predicted	9	C19H33Xe	YLJUNBMKEOGQEN-UHFFFAOYSA-N	CC1CC[Xe]2CC3CC(CCC2(C)C1C)C1(C)CCC31
pkc0227853	Predicted	9	C19H33Xe	OLHYLBZYVNSKBP-UHFFFAOYSA-N	CC1C2CC3(C)C1CCC1(C)CCC(C)(CCC13)[Xe]2C
pkc0227854	Predicted	9	C20H32	XTPIVBXBNASKBP-UHFFFAOYSA-N	CC1=CCC(C(C)C)C2=CC3(C)C2CCC(C)C3CC1
pkc0227855	Predicted	9	C20H32	SFCBCFDWOQEVCV-UHFFFAOYSA-N	C=C1CCCC(C)C2(C)CCC2C2(C)CCC2C(=C)C1
pkc0227856	Predicted	9	C19H33Xe	ZJEMCNVJWGPGNA-UHFFFAOYSA-N	CC(C)C1CC2[Xe](C)CCCC3CC4C(C)CC1C42C3
pkc0227857	Predicted	9	C20H32	UUFXUABYJGNZGH-UHFFFAOYSA-N	C=C1CCC2(C)CC3C(C)CCC3C3CCC1C2(C)C3
pkc0227858	Predicted	9	C19H33Xe	CAQDDLVBZKCJDE-UHFFFAOYSA-N	CC1=CCC2(C)CCC(C)C3[Xe](CC3(C)CCC1)C2C
pkc0227859	Predicted	9	C19H33Xe	YDEZHMWDHHNJIO-UHFFFAOYSA-N	CC1CCC2CCC3(C)C4CC[Xe](C)C4CC2(C)C13C
pkc0227860	Predicted	9	C19H33Xe	XWVSXAAZRYBMPC-UHFFFAOYSA-N	CC1CCC(C)C2C3C1CCC3C1(C)CCC2[Xe](C)C1
pkc0227861	Predicted	9	C20H32	STYRYEWANZLVJB-UHFFFAOYSA-N	CC1=CCCC(C)CC1C=CC1C2CCC1(C)C(C)C2
pkc0227862	Predicted	9	C20H32	BSZJMRYJXIOXOZ-UHFFFAOYSA-N	C=CC(C)C1CC2C(C)C3CC3=C(C)CCC1(C)C2C
pkc0227863	Predicted	9	C20H32	JDFPXYIBEDXSRD-UHFFFAOYSA-N	CC1=CCCC(C)C2C3=CC(C(C)C)C2C(CC1)C3C
pkc0227864	Predicted	9	C20H32	VYNIUMYPZFGUHC-UHFFFAOYSA-N	CC(C)=C1CCC(C)C2CC3C(C)C4CCC(C)C43C12
pkc0227865	Predicted	9	C19H33Xe	MOYYJMKSIYLEGJ-UHFFFAOYSA-N	CC1C2CC(C)C34CC[Xe](C)C(C3)C1(C)CCC2C4C
pkc0227866	Predicted	9	C20H32	FIORPNYJQFEVAH-UHFFFAOYSA-N	CC(C)C1CC23C(C)CCC2C2C=C1CC(C)C3CC2
pkc0227867	Predicted	9	C19H33Xe	RLIFXWSXSSTNQK-UHFFFAOYSA-N	CC(C)C1CCC2C3CC4C[Xe](C)C3C4(C)CCC12C
pkc0227868	Predicted	9	C19H33Xe	GXVOTERLIAODJY-UHFFFAOYSA-N	CC1CCC(C)[Xe]2C3(C(C)C)CCC4C(C)CCC1C423
pkc0227869	Predicted	9	C20H32	WNVJHAJQMQVQDM-UHFFFAOYSA-N	CC1=C2CCC(C)C1(C)C1CC(C)C3CCC(C)C2C31
pkc0227870	Predicted	9	C19H33Xe	IINOEIVBJJDPOB-UHFFFAOYSA-N	CC1CCC2C([Xe]3C(C)CCC(C)C3C)C3C1CC23C
pkc0227871	Predicted	9	C19H33Xe	WJPLIQMCWHRAAO-UHFFFAOYSA-N	CC1CCC2CC3C4CC[Xe]3C(C)(CCC14C)C2(C)C
pkc0227872	Predicted	9	C19H33Xe	WLVQKDKLMNZXGC-UHFFFAOYSA-N	CC1CCC2CC3[Xe](C)C4CC1C4C(C)CCCC23C
pkc0227873	Predicted	9	C20H32	KFJBTIPLSOBJOH-UHFFFAOYSA-N	C=C1CCC(C)C2C3CC4C(C)C(C)CC(C4C)C2C13
pkc0227874	Predicted	9	C20H32	VZGAPGVNALBHOG-UHFFFAOYSA-N	CC1=C(C2C3C4CC2(CCC4C)C3C)C(C(C)C)CC1
pkc0227875	Predicted	9	C20H32	QIJDUBHNVVXCHI-UHFFFAOYSA-N	C=C1CCCC(C)C2CC3C(C)CC1CCC1(C)C2C31
pkc0227876	Predicted	9	C20H32	RLTLBMHOIABIEA-UHFFFAOYSA-N	CC1=CCC23C(C)CC(C4C(C)CCCC4(C)C)C2C13
pkc0227877	Predicted	9	C20H32	JKNAPEVKMNXTOX-UHFFFAOYSA-N	CC(C)C1=CC2C3(C)CCCC4(C(C)CCC24C)C1C3
pkc0227878	Predicted	9	C20H32	XIULTTQQROAGJZ-UHFFFAOYSA-N	CC1CCC2CC(C)C3(C)CC=C1CC(C)C1CC1C23
pkc0227879	Predicted	9	C19H33Xe	LGPLAYONTLNCQF-UHFFFAOYSA-N	CC1C(C)(C)CCC2C3(C)CCC12CC1C3CC[Xe]1C
pkc0227880	Predicted	9	C20H32	SQQUQVDUGNKNAS-UHFFFAOYSA-N	C=C1CC2C3CCC1(C)C2CC1C(C)CC3C1C(C)C
pkc0227881	Predicted	9	C20H32	KPNCRZYHLDXGBT-UHFFFAOYSA-N	CC1=CCC2CC3CC1C(CC1C(C)CCC31C)C2C
pkc0227882	Predicted	9	C20H32	SAARUQQZJWJKAJ-UHFFFAOYSA-N	CC(C)C1=CCC1(C)C1CC2C3CC21C(C)CCC3C
pkc0227883	Predicted	9	C20H32	FNIUJQLAUKFJRB-UHFFFAOYSA-N	CC1=CCC2(C)C3CCC(C)(C(C)C)C4CCC1C42C3
pkc0227884	Predicted	9	C19H33Xe	CCTOXADRUKOPQP-UHFFFAOYSA-N	CC(C)C1CC2C3CCC(C)C4C(CC24C)[Xe]1CC3C
pkc0227885	Predicted	9	C20H32	UHWBLRLZZZZTIO-UHFFFAOYSA-N	CC1CCCC(C)C2CC3CC4C=C1CC3CCC42C
pkc0227886	Predicted	9	C20H32	BKCWZNHCJKCFJQ-UHFFFAOYSA-N	CC1CCC(C)C2CCC3C(C)C4=C1C2C4C3C(C)C
pkc0227887	Predicted	9	C20H32	MHPABJBEYHYIJC-UHFFFAOYSA-N	CC1=CC23C(=CCC(C)C2CC1)C(C)CCC(C)C3C
pkc0227888	Predicted	9	C20H32	WDTUGUNFPFSFEK-UHFFFAOYSA-N	CC1CCC(C)C2(C)CCC3CC(C3(C)C)C23CC=C13
pkc0227889	Predicted	9	C20H32	GZSOHECZRXVVCO-UHFFFAOYSA-N	CC1CCC(C)C2C3=CC4(C(C)C)C(CCC1C24)C3C
pkc0227890	Predicted	9	C20H32	UEHROIMWDSMDEI-UHFFFAOYSA-N	CC1CCC2(C)C3=CC4C1CCC(C)C(C)(C3)C(C)C42
pkc0227891	Predicted	9	C20H32	BNRWGOWKTSJLHZ-UHFFFAOYSA-N	C=C1CC23CCC1C2(C)CC3C1C(C)CCC1C(C)C
pkc0227892	Predicted	9	C20H32	LYALRUGQOUDSDY-UHFFFAOYSA-N	CC1=CCC2C3CCC(C)C4CC2C4(C)CC(C1)C3C
pkc0227893	Predicted	9	C19H33Xe	AXURJJLVHAULTH-UHFFFAOYSA-N	CC1CCC23CCC2C2CC(C2)[Xe](C(C)C)CC1C3C
pkc0227894	Predicted	9	C20H32	YVBRNBAOGJJHIG-UHFFFAOYSA-N	CC1=CCCC(C)C2CC23C(C)C2(C)CCC3(C)CC12
pkc0227895	Predicted	9	C19H33Xe	DEIZNIPGOXTENO-UHFFFAOYSA-N	C=C(C)CC[Xe]1C2CCC3C(C)(C)C31C(C)CCC2C
pkc0227896	Predicted	9	C20H32	LCPJGZDGLXUQDR-UHFFFAOYSA-N	CC1CCC2CC1C1=CC3(C)C(C)C(C)CCC3(C)C12
pkc0227897	Predicted	9	C20H32	GLLPWQRZOAGESV-UHFFFAOYSA-N	CC1=CCC2(C)C3CCC(C)C24CCCC(CC1C3)C4
pkc0227898	Predicted	9	C19H33Xe	KRAKKGOHPSYRDY-UHFFFAOYSA-N	CC1CCC2C=CC1CCC1C(C)CCC(CC2)[Xe]1C
pkc0227899	Predicted	9	C19H32Xe	VROLEGZRGVKZRG-UHFFFAOYSA-N	CC1CCC23CCC(C)C2CC1C1C[Xe]C(C)(C)C13C
pkc0227900	Predicted	9	C20H32	ZOBFIHOOJNRNRU-UHFFFAOYSA-N	CC1=CC2C(C(C)C)CC3C(=C(C)CCC(C)C32)CC1
pkc0227901	Predicted	9	C19H33Xe	JESLATBVMOAFAR-UHFFFAOYSA-N	CC(C)=CCCC(C)[Xe]1CCC12CC1(C)C(C)CCC12
pkc0227902	Predicted	9	C20H32	XGBOJXGCSVSXIQ-UHFFFAOYSA-N	CC1=CC2CC(C)C3(C)CC4CCC(C)C2C(CC1)C43
pkc0227903	Predicted	9	C20H32	BFLLWZOGPGKLSR-UHFFFAOYSA-N	CC1CCC2(C)C3C=C1C3C2C1C(C)CCCC1(C)C
pkc0227904	Predicted	9	C20H32	MAHDVZJKZLDDMC-UHFFFAOYSA-N	CC(C)C1CCC2CCC3=C(CC1C3C)C1(C)CCC21
pkc0227905	Predicted	9	C20H32	SSYYRGGQTHHHBX-UHFFFAOYSA-N	CC1C2C=C3C(C2)C(C)C2CCC3C(C)(C(C)C)CC12
pkc0227906	Predicted	9	C20H32	FPPVFXIRTLGHDD-UHFFFAOYSA-N	C=C(C)C1CC2C(C)C3CC34C(C)CCCC(C)C2C14
pkc0227907	Predicted	9	C20H32	QLHBFBLBQDMMDZ-UHFFFAOYSA-N	C=C1CCC(C(C)C2CCC3C2C(C)C2CCC23C)C1
pkc0227908	Predicted	9	C20H32	JDRZMSWZEBXLOP-UHFFFAOYSA-N	CC1=CCC=C(C)C2CC3CCC(C)(CC1)C(C)C32C
pkc0227909	Predicted	9	C20H32	RCSVTTSTFQOXFU-UHFFFAOYSA-N	C=CC1(C)CCC1C12CCC(=C)C1CCC(C)C2(C)C
pkc0227910	Predicted	9	C19H33Xe	NIKMUHZQXOZIPA-UHFFFAOYSA-N	CC(C)C1=CCC2CCCC3[Xe](CCC(C)C3(C)C1)C2
pkc0227911	Predicted	9	C20H32	GBPDWPYWWHVRCL-UHFFFAOYSA-N	CC(C)C1CCC2(C)C1=CC(C)C1CC13C(C)CCC23
pkc0227912	Predicted	9	C20H32	LIECNFUQMQTBOQ-UHFFFAOYSA-N	CC1=CCC2(C)C(C)CCC2C2(C)CC2C2(C)CCC12
pkc0227913	Predicted	9	C20H32	LCYAYHXCJOQCRT-UHFFFAOYSA-N	CC1CCCC2CCC3CC(C)C4(C=C1CC3CC4)C2
pkc0227914	Predicted	9	C20H32	FZYFIOMAANCVKD-UHFFFAOYSA-N	CC1=CCC2C(C)C3CCC(C)C4CCC(C)(C2C3)C14
pkc0227915	Predicted	9	C20H32	SFSFYBCLYGCMDT-UHFFFAOYSA-N	CC1=C2CC34CCC(CCCC(C2(C)CC1)C3(C)C)C4
pkc0227916	Predicted	9	C19H33Xe	QCTFVNQGBCWVFO-UHFFFAOYSA-N	CC1CCC2C3C4CCC(C)C3(C)C[Xe](CC14)C2(C)C
pkc0227917	Predicted	9	C19H33Xe	BPIUBWMJUIETQP-UHFFFAOYSA-N	C=CC(C)C1CC2(C)C(C)C1CC1C2CCC(C)[Xe]1C
pkc0227918	Predicted	9	C20H32	OTGRMCGMMIYDCN-UHFFFAOYSA-N	CC1CCCC(C)(C)C1C1=CC2C13CCC2(C)C(C)C3
pkc0227919	Predicted	9	C20H32	ZRKFOLBNKOXROS-UHFFFAOYSA-N	CC(C)C1C2CC3C(C)CCC3C(C)C3=C2C(C)C1C3
pkc0227920	Predicted	9	C20H32	WSPLTUUMVCWQTI-UHFFFAOYSA-N	CC1=CCC2CC=C(C3CCC3(C)C(C)C)C2(C)CC1
pkc0227921	Predicted	9	C20H32	INFFHSHPACTALK-UHFFFAOYSA-N	CC(C)C1C2=C3C(C)C1CC3C(C)C1CCC(C)C2C1
pkc0227922	Predicted	9	C19H33Xe	HYYIANFKGAWUKN-UHFFFAOYSA-N	CC1CCC2C(C)C3CC3[Xe](C)C3CC(C)C2(C)CC13
pkc0227923	Predicted	9	C19H33Xe	RPVVAXMDRAPKNB-UHFFFAOYSA-N	CC1=CCC(C(C)C)C1CCC1C(C)[Xe]2CCC1(C)C2
pkc0227924	Predicted	9	C20H32	VUOGJUYBBBQCSC-UHFFFAOYSA-N	C=C1CCC2(C)CC(C)CCCC2C2CC(C)=CCC12
pkc0227925	Predicted	9	C20H32	HIACVZHZPGJAEA-UHFFFAOYSA-N	CC1CC2(CC3C(C)CCC3(C)C2C)C2C1=CCC2C
pkc0227926	Predicted	9	C19H33Xe	FBGNTHVFKLKREB-UHFFFAOYSA-N	CC1CCC2C34CCC(C)[Xe](C3C1C)C2(C)CCC4C
pkc0227927	Predicted	9	C20H32	CMZNJSHDCQCVMO-UHFFFAOYSA-N	CC1CCC2CC1C1C(=CC3CCCC(C)(C)C31)C2C
pkc0227928	Predicted	9	C19H33Xe	VIBDGTKOAIIQQU-UHFFFAOYSA-N	CC1CCC2(C)C(C)C3C1CCC1(C)C3[Xe](C)CCC21
pkc0227929	Predicted	9	C20H32	HWQKSOKBSOJZQB-UHFFFAOYSA-N	C=CC12CCC3(C)C(=C1CCC3C)CCC2(C)C(C)C
pkc0227930	Predicted	9	C19H32Xe	TUHPSTLKCBENJT-UHFFFAOYSA-N	CC1CC[Xe]C(C)(C)C1C1CC23C(C)CCC(C)C2C13
pkc0227931	Predicted	9	C20H32	AXIAKMILHYDSHM-UHFFFAOYSA-N	CC(C)=C1CC2C3C(C)CCC(C13)C1C(C)CCC21C
pkc0227932	Predicted	9	C20H32	ZVQPBYMJLNNPBG-UHFFFAOYSA-N	C=C1C2CCC(=C(C)C)C1(CCC=C(C)C)C(C)CC2
pkc0227933	Predicted	9	C20H32	UWENONHSGFLXGQ-UHFFFAOYSA-N	CC1CC2CC1C1CCC(C)C2C2C=CC(C)(C)C21C
pkc0227934	Predicted	9	C20H32	DOOMGPMNQPYGAJ-UHFFFAOYSA-N	CC1CCC2C(C)CCC2C2(C)CCC3C2=C1C3(C)C
pkc0227935	Predicted	9	C20H32	JFFHZJFWKWDOOT-UHFFFAOYSA-N	CC1=CCC2CC3(C1CCC1(C)C(C)CCC13)C2(C)C
pkc0227936	Predicted	9	C19H33Xe	USIDPGKOKPNEHS-UHFFFAOYSA-N	CC1CCC2CC(C)C34CCC(CC[Xe](C2C)C1C3)C4
pkc0227937	Predicted	9	C19H33Xe	DKGTUWVABRGPKF-UHFFFAOYSA-N	CC1CC[Xe](C)C2C13CCC1(C)C(C)CCC(C3)C21C
pkc0227938	Predicted	9	C20H32	QANYAGGSVKDCMQ-UHFFFAOYSA-N	C=C(C)C1CCC23C(=C)C1(C)CC2C(C)CCCC3C
pkc0227939	Predicted	9	C20H32	VBPZCABZRCJJRD-UHFFFAOYSA-N	C=C1CCC(C)C2CCC3CCC4C(C)CC1C2C34C
pkc0227940	Predicted	9	C20H32	ZBLRBAUJZYDORP-UHFFFAOYSA-N	CC(C)C1CC2C3=C(C4CC3C(C)CCC4C)C1C2C
pkc0227941	Predicted	9	C20H32	LWQZPYFKOIHBPR-UHFFFAOYSA-N	CC1CCC(C)C2C3CC(C)C4CC(C4)C2(C)CC=C13
pkc0227942	Predicted	9	C20H32	YZZZBHREFUBOJE-UHFFFAOYSA-N	C=C1CCC(C)C23CC4C(C)C(C)CC4C2(C)CCC13
pkc0227943	Predicted	9	C20H32	KFVPWOCWJLHLLB-UHFFFAOYSA-N	CC1=C2C3CCCC(C)(C)C3CCC3CC1CCC23C
pkc0227944	Predicted	9	C20H32	LWLCAIDLGBQLHN-UHFFFAOYSA-N	CC1CCC2C(C)CCC23CC2(C)CC=C1C3(C)C2C
pkc0227945	Predicted	9	C20H32	DDMSXTNLVHAOMX-UHFFFAOYSA-N	CC1=C2CCC3CCC(C3)C3CCC2(C)C(C)(CC1)C3
pkc0227946	Predicted	9	C20H32	QQJWBJPNHGTVGY-UHFFFAOYSA-N	CC1C2CC=C3CCC4C(C)(C)C3(C)C14CCC2(C)C
pkc0227947	Predicted	9	C20H32	UIKNGKUKEGEKFQ-UHFFFAOYSA-N	CC1CCC23C(C)CCC4CC1C2(C=CC3(C)C)C4C
pkc0227948	Predicted	9	C20H32	XURWTCQQCGGMPP-UHFFFAOYSA-N	CC1CCC2C3=CCC(C)C34CC(C)(C)C4CCC12C
pkc0227949	Predicted	9	C20H32	KFHGTDVRCIQWBR-UHFFFAOYSA-N	CC1=CCC2=C(C)C3(C)CCC(C(C)CC2)C3(C)CC1
pkc0227950	Predicted	9	C20H32	GFIMPLNIISKWTC-UHFFFAOYSA-N	CC1=C2CCC(C)C3CC4(C)CCC(C)C3(C)C24CC1
pkc0227951	Predicted	9	C20H32	UEAXVMMKMYOWIP-UHFFFAOYSA-N	CC1=C2CC3CCC(C)(C)C(C)C34CC2C(C)C4CC1
pkc0227952	Predicted	9	C20H32	ILNKTRCVCFPERY-UHFFFAOYSA-N	C=C1C2CCC3C(C)CCC(C)(C3C)C23CCC1(C)C3
pkc0227953	Predicted	9	C20H32	RSBLDQWBBKLOSX-UHFFFAOYSA-N	CC1=C2CCC(C)C23CC(C)C32CCC(C)C2(C)CC1
pkc0227954	Predicted	9	C20H32	PDVAURDEMMCFKZ-UHFFFAOYSA-N	C=C1C(C)CCC12C(C)C1=CCC(C)C(C)(C)C2CC1
pkc0227955	Predicted	9	C19H33Xe	JAJAPYJQGVQTRJ-UHFFFAOYSA-N	CC1CCC2C(C)C3CC4CCC(C)[Xe]2CC4CCC13
pkc0227956	Predicted	9	C19H33Xe	ONCQIBVPYGJGKJ-UHFFFAOYSA-N	CC1CCC2C3C[Xe](C3)C3C1CCC2(C(C)C)C3(C)C
pkc0227957	Predicted	9	C20H32	IAIFANFYSAEGMA-UHFFFAOYSA-N	CC1=CCC23C(C)CC2C2CC3C(C)CCC1CC2C
pkc0227958	Predicted	9	C19H33Xe	IMBUURANMPGWEX-UHFFFAOYSA-N	CC1=CCCC2C3CC(C(C)CC1)[Xe]3CC2(C)C(C)C
pkc0227959	Predicted	9	C20H32	ZDHDINCMDCTLTQ-UHFFFAOYSA-N	C=C1CCC2(C(C)C)C1CCC21CC(C)C2CCC21C
pkc0227960	Predicted	9	C20H32	UNMMSCHVCMAQIQ-UHFFFAOYSA-N	C=CC1(C)CCC2C(C)CCC3=C1CCCC(C)C32C
pkc0227961	Predicted	9	C20H32	NTUVQXNXOCWMAB-UHFFFAOYSA-N	CC1CCC23CC1C1CCC2(C)C2(CCC3C)CC12C
pkc0227962	Predicted	9	C20H32	YZGRFDFRTFWTQH-UHFFFAOYSA-N	CC1C2CC=C3C2CC(C)(CCC(C)C3(C)C)C2CC12
pkc0227963	Predicted	9	C19H33Xe	KVRYEQFZWBBUHK-UHFFFAOYSA-N	CC1CCC2C(C)CCC3C1C1[Xe](C(C)C)CC21C3C
pkc0227964	Predicted	9	C19H33Xe	DRENNIALLZMLDB-UHFFFAOYSA-N	C=CC1CCC2(C1)C1CCC(C)(C(C)C)C2CC[Xe]1C
pkc0227965	Predicted	9	C19H33Xe	AGUCAEOXRYQZOR-UHFFFAOYSA-N	CC1CC23CCC(C)[Xe](CC2C2C(C)CCC12)C3(C)C
pkc0227966	Predicted	9	C20H32	OCQPICXPLUVEQA-UHFFFAOYSA-N	CC1=C2CCC(C)C23CCC2(C(C)C)CC2C3(C)CC1
pkc0227967	Predicted	9	C20H32	NSLLSBNIYSQPDS-UHFFFAOYSA-N	CC1CCCC2CCC3(CC4=C1CCC4(C)C3(C)C)C2
pkc0227968	Predicted	9	C19H33Xe	VFRHQUZBKWPYOD-UHFFFAOYSA-N	CC1CCC(C)C23CC(CC[Xe]12)C1C3CC1(C)C(C)C
pkc0227969	Predicted	9	C20H32	CZOSHDUTAMHNBK-UHFFFAOYSA-N	CC1CCC2C3CC2(C)CC2C=C1CC(CCC2)C3C
pkc0227970	Predicted	9	C20H32	FNVNAQYJCPBJHK-UHFFFAOYSA-N	CC1=CC2CC3(C)C4CCC(C2C)C(CC1)C3CC4C
pkc0227971	Predicted	9	C20H32	PBJULMXWAILYCF-UHFFFAOYSA-N	CC1=CCC2(C)C3CC1C1(C)C(CCC3C)CCC21C
pkc0227972	Predicted	9	C20H32	MALQXSRMBGXFKH-UHFFFAOYSA-N	CC1=CCC2C(C)CCC34CC1C3C(C)CCC2C4C
pkc0227973	Predicted	9	C19H33Xe	FDYFRFHLQRXLJT-UHFFFAOYSA-N	CC1CC2(C)C3C(C)CCC(C)(C4C1CC[Xe]42)C3(C)C
pkc0227974	Predicted	9	C19H33Xe	ZQQZRKFTWXMPLX-UHFFFAOYSA-N	C=CC1(C)CCC2(C)C1CCC1CCC(C)(C(C)C)[Xe]12
pkc0227975	Predicted	9	C20H32	PDPYOZRQEANEND-UHFFFAOYSA-N	CC1CC2(C)CCC1C1=CC2CCC2(C)C(C)CCC12
pkc0227976	Predicted	9	C19H33Xe	KXPAIQNWSBJNCE-UHFFFAOYSA-N	CC1CC2(C)C(C)CCC3[Xe](C)CCC34C(CC24)C1C
pkc0227977	Predicted	9	C19H32Xe	YDDLSDUTNZCBDA-UHFFFAOYSA-N	CC1=CCCC2C3(C)CCC2(C)C([Xe]3)C(C)C(C)CC1
pkc0227978	Predicted	9	C19H33Xe	CVFSTERDXKEVML-UHFFFAOYSA-N	CC1CCC2C3C4CC(C)C(C)(CC2(C)C)C3CC[Xe]14
pkc0227979	Predicted	9	C19H33Xe	PXPSDNIBVOCBEX-UHFFFAOYSA-N	CC1CCC2C[Xe]3C(C)CCC1C1CC(C21C)C3(C)C
pkc0227980	Predicted	9	C20H32	DOFWUMJNIIKWMP-UHFFFAOYSA-N	CC1CC23CC1CCC(C)C1(C)CCC2(C)C=CCC13
pkc0227981	Predicted	9	C20H32	QAFJKNQAZTXCRF-UHFFFAOYSA-N	CC1=CC2C3C(CCC(C)C24CC14)C(C)CCC3(C)C
pkc0227982	Predicted	9	C20H32	GVUOXFDEXGYIQI-UHFFFAOYSA-N	C=C1CCC2C(C(C)C)CC3C1C1CC(C)C(C)(C1)C23
pkc0227983	Predicted	9	C20H32	NAZWXPZXQYBNMS-UHFFFAOYSA-N	CC1=C2CCC(C)C3(C)CC3C3CCC2(C3)C(C)CC1
pkc0227984	Predicted	9	C19H33Xe	ZALMEDYDWMNEPY-UHFFFAOYSA-N	CC(C)=C1CCC2CCC(C)C3CC[Xe](C)C(C1)C23C
pkc0227985	Predicted	9	C19H33Xe	QQXDVNPPMGXFSN-UHFFFAOYSA-N	CC1CCC2C3C4CC(C)C3(C)CCC2(C)C(C)C[Xe]14
pkc0227986	Predicted	9	C19H33Xe	MCIYLKNIYGDJPJ-UHFFFAOYSA-N	CC1CCC2(C)C3CCC2C2(C)CCC(C1C3)[Xe](C)C2
pkc0227987	Predicted	9	C20H32	NZBAJMSAWMWJEX-UHFFFAOYSA-N	CC(C)=C1CCC2(C)C3CCC4(C)CCC12C(C3)C4C
pkc0227988	Predicted	9	C20H32	FGPMYCUTORLTBB-UHFFFAOYSA-N	CC1CCC(C)C23C=C1CC1CCCC(C)C1(C)C2C3
pkc0227989	Predicted	9	C20H32	XSDSCFHMIZKOKJ-UHFFFAOYSA-N	CC1=C2C3C4CCC3(C)CCCC(C)C2(CC1)CC4C
pkc0227990	Predicted	9	C20H32	DRMIEYCSCWJJAI-UHFFFAOYSA-N	CC1CC2C3C=C4CCC(C)C2C1CCC3CC4(C)C
pkc0227991	Predicted	9	C19H33Xe	OLADJJXMZIKGDS-UHFFFAOYSA-N	CC1CCC(C)C23CCC2(C(C)C)C2C3C1CC[Xe]2C
pkc0227992	Predicted	9	C20H32	SHUPIFITFRKULX-UHFFFAOYSA-N	C=C1CCC23CCC(CC12)C(C)(CCC=C(C)C)C3C
pkc0227993	Predicted	9	C20H32	NQBORLWLLGZVQW-UHFFFAOYSA-N	CC(C)C1=CCC(C)C2CC23C1CC1(C)CCC1C3C
pkc0227994	Predicted	9	C19H33Xe	VUVPHNNPXYOTQR-UHFFFAOYSA-N	CC1CCC23C(C)C4C[Xe]2C(C)CCC(CC14)C3(C)C
pkc0227995	Predicted	9	C20H32	VSSPOPPDYNUURH-UHFFFAOYSA-N	CC1=CC2C1CC1CCC3(C)C(C)(C)CCCC3(C)C12
pkc0227996	Predicted	9	C19H33Xe	SFLLARDWMHAAFV-UHFFFAOYSA-N	CC1CCC2C3C1C1(C)CCC(C)C(C)(CC[Xe]2C)C31
pkc0227997	Predicted	9	C19H33Xe	GCTRHMGYLZKNCR-UHFFFAOYSA-N	CC1CCC(C)C23CC4C(CCC2(C)CC[Xe]14)C3(C)C
pkc0227998	Predicted	9	C20H32	SHHYTMQONDNBIB-UHFFFAOYSA-N	C=C(C)CCC1C(C)C2CCC3=C(C)CCC(C)C1C32
pkc0227999	Predicted	9	C20H32	QIMIMHUTBSQSIL-UHFFFAOYSA-N	CC(C)=C1CCC(C)C1C1CC2C3C(C)CC2(C)CC13
pkc0228000	Predicted	9	C20H32	AGSFICCLABHKHY-UHFFFAOYSA-N	CC(C)C1=CCC(C)C2CCC(C)C34CCC(C3)C4C12
pkc0228001	Predicted	9	C19H33Xe	DYZOHOQAXCCJNP-UHFFFAOYSA-N	CC1CCC2C3CC[Xe]2C2(C)C1CCC(C)C2C3(C)C
pkc0228002	Predicted	9	C20H32	ROPLPUITEKPSJW-UHFFFAOYSA-N	CC1=C2CCC3(C)CCC(C(C)C)C24CC(C)C3C4C1
pkc0228003	Predicted	9	C20H32	OZNABOGGPIAGFT-UHFFFAOYSA-N	CC1=CC2C3=CCC(C)C(CC1)C(C)(CCC3C)C2C
pkc0228004	Predicted	9	C20H32	RVIRSMRBHAFIBU-UHFFFAOYSA-N	CC1=CCC(C)C23CCC2(C)C2CC(C)(C)C2CCC13
pkc0228005	Predicted	9	C19H33Xe	JOHMOCBDSKMINT-UHFFFAOYSA-N	CC1CCC2C3CC34CC[Xe](C)C(CCC12C)CC4C
pkc0228006	Predicted	9	C19H33Xe	FWWLLCSKLKJTNC-UHFFFAOYSA-N	CC(C)C1CCC(C)C2C3CC(C)C24CCC(C)C3[Xe]14
pkc0228007	Predicted	9	C19H33Xe	XEUABKYGLXZKHO-UHFFFAOYSA-N	C=CC1(C)C2CC3C(C)CC[Xe]3C1(C)CCC2C(C)C
pkc0228008	Predicted	9	C20H32	UWNODJJILYNLDQ-UHFFFAOYSA-N	CC1=CCCC2C(C)C3=CC(C)(C)CCC3C2(C)CC1
pkc0228009	Predicted	9	C19H33Xe	UKAIDDIKVSZBEY-UHFFFAOYSA-N	CC1[Xe](C)CCC2(C)CCC3CCC(C3)C3CCC12C3
pkc0228010	Predicted	9	C19H33Xe	YBYJTXJQPXVYMV-UHFFFAOYSA-N	CC1CCC2C3(C)CCC24C(C)CCC([Xe](C)C)C3C14
pkc0228011	Predicted	9	C20H32	PGPXTZVYBMPSMW-UHFFFAOYSA-N	CC1=C2CC2C(C)C2C3C(CCC(C)C23C)C(C)CC1
pkc0228012	Predicted	9	C20H32	GFTQOCFRCAEYAR-UHFFFAOYSA-N	CC1CCC2(C)C3CCC4(C)C(C)C(C)CC(=C1C3)C24
pkc0228013	Predicted	9	C20H32	BVHFQOFBTNVSAZ-UHFFFAOYSA-N	C=C(C)CCC12CC(C)C3=CCC1C(C)CCC(C)C32
pkc0228014	Predicted	9	C20H32	AJBXGDPMBGEJSX-UHFFFAOYSA-N	CC1CCC23CCC(CCC4(CC2C)C1=CCC4C)C3
pkc0228015	Predicted	9	C20H32	ILTQWIDKXUUROK-UHFFFAOYSA-N	CC1=C2CC(C)C34CCC3C(C)(C)C1CCC(C)C2C4
pkc0228016	Predicted	9	C19H33Xe	HGIRJNWGPWLGRP-UHFFFAOYSA-N	CC(C)C1CCC2CC34C(C)CC[Xe](CCC2C13)C4C
pkc0228017	Predicted	9	C19H33Xe	QPWVLNJXDKVALA-UHFFFAOYSA-N	CC1CCC2(C)C3CC4(CCC4(C)CCC[Xe]13)C2(C)C
pkc0228018	Predicted	9	C20H32	JJZXIBBJVCHFSJ-UHFFFAOYSA-N	CC(C)C1(C)CCC2(C)CC3C(=CCC31)C1(C)CCC21
pkc0228019	Predicted	9	C20H32	BQTRHAHCNGAJFH-UHFFFAOYSA-N	C=C1C(C)CCC2CC3(C)CC4C(C)C(CCC12)CC43
pkc0228020	Predicted	9	C20H32	RZOHPXOHAAQMMB-UHFFFAOYSA-N	CC1CC=C2C3CCC4C(CC4(C)C)C2(C)CCC13C
pkc0228021	Predicted	9	C20H32	IPFQMSVDSPIPFO-UHFFFAOYSA-N	CC(C)C1=C2CC3C(CC4C(CCC43)C(C)CC1)C2C
pkc0228022	Predicted	9	C19H32Xe	HAGLUULPQJJQIM-UHFFFAOYSA-N	C=C(C)CCCC1C(C)CCC2C3(C)CCC2(C)C1[Xe]3
pkc0228023	Predicted	9	C19H33Xe	VBMUDKXCBDIYRP-UHFFFAOYSA-N	CC(C)C1C2C3C4CCC3C2(C)C1(C(C)C)CC[Xe]4C
pkc0228024	Predicted	9	C20H32	BTBAFZZVVIPPBX-UHFFFAOYSA-N	C=C1CCC2(C)C3CCC4(CCC3(C)CCC14)C2(C)C
pkc0228025	Predicted	9	C19H33Xe	BACINVCJJQXTES-UHFFFAOYSA-N	C=C(C)CCCC(C)C12CC[Xe]3CCC1C(C)CC32C
pkc0228026	Predicted	9	C19H32Xe	XRKRGGHSHZWQNA-UHFFFAOYSA-N	CC1CCC2(C)CC3CCC(C)(C)[Xe]C3CC3C1CC32
pkc0228027	Predicted	9	C19H33Xe	RJJIISRFXUHTQZ-UHFFFAOYSA-N	CC1CCC(C(C)C)C2C1=CC[Xe]1C(C(C)C)CCC21
pkc0228028	Predicted	9	C19H33Xe	PXFNRCYYDXKQPM-UHFFFAOYSA-N	CC1CC2C(C)[Xe]3CCC2(C)C2CCC(C)C(C)(C2)C13
pkc0228029	Predicted	9	C19H33Xe	ILRQYSZECGUPCR-UHFFFAOYSA-N	CC1CCC(C)C2(C)C(C)C34CCC(C)[Xe]3CCC1C24
pkc0228030	Predicted	9	C20H32	KGUFFKMCOARCPM-UHFFFAOYSA-N	CC1CCC2C3CC4C(C)CC1=CC2(C)CCC4C3C
pkc0228031	Predicted	9	C20H32	PXOWRQBXFXMJCI-UHFFFAOYSA-N	C=C1C2(C)CCC(C)C3CC3C3CCC(C3)C1(C)CC2
pkc0228032	Predicted	9	C20H32	BEBXPJZUTCNSMB-UHFFFAOYSA-N	CC1C2C=C2C2CCC3C1CCC(C)C2(C)CC3(C)C
pkc0228033	Predicted	9	C20H32	YUGYTMJZWUXXQF-UHFFFAOYSA-N	CC1CCC23CC(CCC2C)C(C)CC32C1=CCC2C
pkc0228034	Predicted	9	C20H32	WGALBHXKDRHNOQ-UHFFFAOYSA-N	C=C(C)CC=C1C2CCC(C(=C)C)C1C(C)CCC2C
pkc0228035	Predicted	9	C20H32	NKMSARXYZVTLSS-UHFFFAOYSA-N	CC1=CC2C(C)C3CCC(C)(C)C=C3CC2C(C)CC1
pkc0228036	Predicted	9	C20H32	CCELMWAHTWNAHO-UHFFFAOYSA-N	C=CC1CC2C(C)=CC(C3C(C)CCC(C)C3C)C2C1
pkc0228037	Predicted	9	C19H33Xe	NEGRDQNKOORIES-UHFFFAOYSA-N	CC(C)C1(C)CC[Xe]2C3CCC(C3)C3CCC1C2(C)C3
pkc0228038	Predicted	9	C20H32	GPQHHIMQRVQFHX-UHFFFAOYSA-N	CC(C)C1=CCC(C)C23CCC(C)C24CC3C(C)CC14
pkc0228039	Predicted	9	C19H33Xe	DYEVZIFPXILZIW-UHFFFAOYSA-N	CC(C)C1CC2C(C)CCCC3CC1[Xe]2C(C)C1CC31
pkc0228040	Predicted	9	C19H33Xe	DYACEQJBTHEBFE-UHFFFAOYSA-N	CC1=CCC2C(C)C3CC(C)(CCC2C(C)C)[Xe]3CC1
pkc0228041	Predicted	9	C20H32	MOZWMCRQPBMNID-UHFFFAOYSA-N	CC(C)C1=CCC2(C)CC3C(C)C1CC1C(C)CC3C12
pkc0228042	Predicted	9	C19H33Xe	BLBDHALKNQDFPM-UHFFFAOYSA-N	CC1CCCC2(C)CC34C1CCC3C(C)CC[Xe](C)C24
pkc0228043	Predicted	9	C20H32	VRDDCBMASAWEJN-UHFFFAOYSA-N	CC1CCC2C3CC(C)C4(C)CCC2(C)C1=CCC34C
pkc0228044	Predicted	9	C19H33Xe	HEGRGTCGZPRHKI-UHFFFAOYSA-N	CC1CCC23C1CC2(C)CCC1C(C)C3C[Xe](C)C1C
pkc0228045	Predicted	9	C19H33Xe	BXSFCAZAYQHLCE-UHFFFAOYSA-N	C=C(C)CCC[Xe]1CC2C3CCC(C)C3(C)CCC21C
pkc0228046	Predicted	9	C19H33Xe	AOTHVCYMWFVWLM-UHFFFAOYSA-N	CC1=CCCC2CC3(C)C(CC[Xe]23)C(C)(C(C)C)CC1
pkc0228047	Predicted	9	C20H32	QGQKOMSGMRBKKG-UHFFFAOYSA-N	CC1=C2CCC(C)C3C2C(C1)C31C(C)CCC1C(C)C
pkc0228048	Predicted	9	C19H33Xe	KTSHGRFWKDYTNX-UHFFFAOYSA-N	CC(C)C1CCC(C)[Xe]2CCC3C4(C)C(C)CCC32C14
pkc0228049	Predicted	9	C20H32	PBTDFTBKSUFSMU-UHFFFAOYSA-N	CC(C)C1CCC(C)C12CC1C(C)C2C2=CC1C(C)C2
pkc0228050	Predicted	9	C20H32	XDSWEZBSKASWHC-UHFFFAOYSA-N	CC1=C2CCC3(C)C(C)CCC3C23CC(C)C(CC1)C3
pkc0228051	Predicted	9	C20H32	GLEXQALYGONCMT-UHFFFAOYSA-N	CC1=C2CC34C(C)CC2C(C)C3CCC(C)C4(C)CC1
pkc0228052	Predicted	9	C19H33Xe	IJRYPLQSROQLEK-UHFFFAOYSA-N	CC(C)C1=CCC2C3CCC(C)[Xe](C1)C2(C)CCC3C
pkc0228053	Predicted	9	C20H32	LATMGQOWFHCYMM-UHFFFAOYSA-N	CC(C)C1C2CCC(C)C34C=C2C(C)(CC13)C(C)CC4
pkc0228054	Predicted	9	C20H32	DRYBRRVHDRTKTB-UHFFFAOYSA-N	CC1=CCC23C(C)CCC4(C)C1C2C(C)C(C)CCC43
pkc0228055	Predicted	9	C20H32	HUSHIIIGSWUFDS-UHFFFAOYSA-N	CC1CCC2(C)C(C)CCC3C1=CC21C(C)CCC31C
pkc0228056	Predicted	9	C19H33Xe	MYLBWJPCHAONBG-UHFFFAOYSA-N	C=CC(C)C1C[Xe]2C(C)C3CC2C(C)CCC1(C)C3C
pkc0228057	Predicted	9	C19H33Xe	IKUWDZSEZYZXOG-UHFFFAOYSA-N	CC1C(C)(C)CCC2CC3(C)C4CCC3C21CC[Xe]4C
pkc0228058	Predicted	9	C20H32	WGRKJYGBRAHPGU-UHFFFAOYSA-N	CC1CCCC(C)C2CC3C(C)C4=C1CC3(C)C2(C)C4
pkc0228059	Predicted	9	C20H32	MSBAOUAVMZUEHQ-UHFFFAOYSA-N	CC1CC2CC1C1CCC(C)C2C2CC=C1CCC2C
pkc0228060	Predicted	9	C19H33Xe	TYWGJJMUMGPVMA-UHFFFAOYSA-N	CC(C)=C1CCC2CCC(C)C3(CC[Xe](C)C3C1)C2C
pkc0228061	Predicted	9	C19H33Xe	DVWAZQOXUHMPTO-UHFFFAOYSA-N	CC1CC2C(CC3(C)C(C)CC[Xe]3C3CCC23C)C1C
pkc0228062	Predicted	9	C20H32	PLRZYCBFIIZXOP-UHFFFAOYSA-N	CC1CCC2CC1(C)C1=CCC3C(C)C1(C)CCC23C
pkc0228063	Predicted	9	C20H32	HCAPJVSQFHCFIC-UHFFFAOYSA-N	CC1=C2CC3C(C)CCC4(C)C(C)CCC23C4(C)CC1
pkc0228064	Predicted	9	C20H32	YPPVMHJFZYUOJI-UHFFFAOYSA-N	CC1=CCC2C3C(C)CCC1C31C(C(C)C)CCC21C
pkc0228065	Predicted	9	C20H32	QTPLAXYZMDCWTI-UHFFFAOYSA-N	C=CC1(C)CCC12C(C)C1=CCC2C(C)(C(C)C)CC1
pkc0228066	Predicted	9	C20H32	IAIPMYRBQQHODW-UHFFFAOYSA-N	C=C1CCC23C(C)CCC(C)C24CCC(C(C)C)C3C14
pkc0228067	Predicted	9	C20H32	ZOWZLPWPWSSYOB-UHFFFAOYSA-N	CC1=CC2(CCC1)C1(C)CC3C(C)CCC32CCC1C
pkc0228068	Predicted	9	C20H32	IBUCPOQJFPHGQR-UHFFFAOYSA-N	CC1=C2CC3(C)C4CCC3C(C)CC1CCC(C)C2C4
pkc0228069	Predicted	9	C20H32	NRWFVHFGVCLZHQ-UHFFFAOYSA-N	CC1CC=C2CCC(C)C3(CC4CCCC1(C4)C3)C2C
pkc0228070	Predicted	9	C19H33Xe	VPPJPNPYFCHCKC-UHFFFAOYSA-N	CC1CC23C(C)CCC2[Xe]2CCC2(C)C(C)CC3C1C
pkc0228071	Predicted	9	C20H32	CUGSBTQLRKYFKD-UHFFFAOYSA-N	CC(C)=C1CCC2CC(C)C34CCC3C1(C)CCC24C
pkc0228072	Predicted	9	C19H33Xe	IYVZVVOUGBYVJL-UHFFFAOYSA-N	CC1CCC2CC3C4CC(C)C(C)(C24)C1(C)CC[Xe]3C
pkc0228073	Predicted	9	C20H32	BRKWGMRHGGDXSL-UHFFFAOYSA-N	CC1=C2CC3C(C)C=CC(CC2C3C(C)C)C(C)CC1
pkc0228074	Predicted	9	C19H33Xe	TXPXEDLKORSIGQ-UHFFFAOYSA-N	CC1CCC2C(CC2(C)C)C2CC[Xe]3C(C)CCC1C23
pkc0228075	Predicted	9	C19H33Xe	FQGKIJRNBWKPHZ-UHFFFAOYSA-N	CC1CC[Xe](C)C2C3C1CCC1C(C)C2(C)CCC13C
pkc0228076	Predicted	9	C20H32	AYDIKJHQYMTLEH-UHFFFAOYSA-N	C=C1C2CCC(C)C13CC(C)C1CCC1(C)C(CC2)C3
pkc0228077	Predicted	9	C19H33Xe	BRLQSWFKKZQZIK-UHFFFAOYSA-N	CC1CCCC(C)C23CC2C2(C)CCC([Xe](C)C)C2C13
pkc0228078	Predicted	9	C19H33Xe	KPDVTOOUNCCGSE-UHFFFAOYSA-N	CC1CCC2CC3C(C)CC[Xe]4C(C)CCC2C34C1C
pkc0228079	Predicted	9	C19H33Xe	LMZNWJZEZBUCCO-UHFFFAOYSA-N	CC1CCC2C(C)C(C1)[Xe]1CC(C)C3CCC(C)C2C31
pkc0228080	Predicted	9	C20H32	RANTUWGRHLKPKR-UHFFFAOYSA-N	CC1=CCC(C)C23CCC2C2(CCC(C)C2(C)C)C1C3
pkc0228081	Predicted	9	C20H32	ZHSNOQNVTUTNCA-UHFFFAOYSA-N	C=C1CCC2(C)C3(C)CCC(C)C(C)C24C(C)CC4C13
pkc0228082	Predicted	9	C20H32	AHDMGZVUDZXGIE-UHFFFAOYSA-N	CC1CC=C2C3CCC3(C)C3CC3(C)C(C)CCC21C
pkc0228083	Predicted	9	C20H32	DWAPRGREUJNWHC-UHFFFAOYSA-N	CC1CCC2(C)C3=CCCC(C3)CC1C1CC(C)C2C1
pkc0228084	Predicted	9	C20H32	ZTONCGUGTRZTDI-UHFFFAOYSA-N	C=CC1(C)CC2C3=C(CC2C(C)C)C(C)C1CCC3C
pkc0228085	Predicted	9	C19H33Xe	DDNWAZUGTIQLJU-UHFFFAOYSA-N	CC1CCC2C3CC1[Xe]3CC1(C)C(C)CCC2(C)C1C
pkc0228086	Predicted	9	C20H32	GEFGFJYMVZHQIZ-UHFFFAOYSA-N	C=CC(C)C1CC2CCC3C(CC=CC3(C)C)C2(C)C1
pkc0228087	Predicted	9	C19H33Xe	KFFOYKSJVZVXIR-UHFFFAOYSA-N	CC1CC[Xe]2C(C)CCC23CCC2(C)CC(C12)C3(C)C
pkc0228088	Predicted	9	C20H32	KHNFROOHGPUORZ-UHFFFAOYSA-N	CC1=C2CC3=C(C)CCC3(C)C(C)CC2C(C)CCC1
pkc0228089	Predicted	9	C20H32	MPVJOYTUXFVVRR-UHFFFAOYSA-N	C=C1CCCC23CCC(C)(CC=C(C)CCC12)C3(C)C
pkc0228090	Predicted	9	C19H33Xe	BUVVZJMPWBEJNZ-UHFFFAOYSA-N	CC1CCC2[Xe](C)CCC23CC2(C)C(C)CCC1(C)C23
pkc0228091	Predicted	9	C19H33Xe	KNLAAFHKZPCTLD-UHFFFAOYSA-N	CC(C)C1CC2C3CCC(C)C4(C)CC1(CCC34)[Xe]2C
pkc0228092	Predicted	9	C20H32	JJVLTMULQRRQHB-UHFFFAOYSA-N	CC1CC2C3CCC1C2(C)CC1C(C)C3=CCC1(C)C
pkc0228093	Predicted	9	C20H32	YSGUITUCXHKIQD-UHFFFAOYSA-N	C=C(C)CCCC1CC2C(C)CCC(C)C3=CCC1C32
pkc0228094	Predicted	9	C19H33Xe	MGAPPYOMCOIDOF-UHFFFAOYSA-N	CC1CC2C1CC1CCC3[Xe](CCCC3(C)C)CC12C
pkc0228095	Predicted	9	C20H32	AYRLBDOGVIKXAG-UHFFFAOYSA-N	CC1CCC2(C)C1=CCC13C(C)CC(CCC21)C3(C)C
pkc0228096	Predicted	9	C19H33Xe	HHSDEBPHSUGNMT-UHFFFAOYSA-N	CC(C)C1CCC2(C)CC(C)C3C2CCC(C)[Xe]2CC132
pkc0228097	Predicted	9	C20H32	ISBJZPPAJGTLST-UHFFFAOYSA-N	C=CC12CCC3CC(CCC31)C(C)=CCC(C)C2(C)C
pkc0228098	Predicted	9	C20H32	SHRAEBDKERTEIH-UHFFFAOYSA-N	C=C1CC2C3C(C)CCC24CC3C(C)CCC1C4(C)C
pkc0228099	Predicted	9	C20H32	IAQGQOAFMNUNTI-UHFFFAOYSA-N	CC1=C2CC(C)C3(C)CCC4(C)C(C)CCC4C23CC1
pkc0228100	Predicted	9	C20H32	HOOWJNJOYRUOGX-UHFFFAOYSA-N	CC(C)=C1CCC(C2CC3C4CC(CCC4C)C23C)C1
pkc0228101	Predicted	9	C20H32	RKPQNEAKQQHPKS-UHFFFAOYSA-N	CC1=CCC2(C)C3C(C)CCC14CC3CCC(C)C42C
pkc0228102	Predicted	9	C19H33Xe	KRFOQPMISBFSIG-UHFFFAOYSA-N	CC1CCCC2[Xe]3CC4(CCC(C)C2(C)CC14)C3(C)C
pkc0228103	Predicted	9	C20H32	LNYMBQLPKJGYPE-UHFFFAOYSA-N	CC1CC=C2C3CCC(C)C34CC1C4CC2(C)C(C)C
pkc0228104	Predicted	9	C19H33Xe	ZGOUDSPZXIWPGH-UHFFFAOYSA-N	CC1CC[Xe]2C3CC4(C(C)C)CC(C1CCC3C)C2C4
pkc0228105	Predicted	9	C19H33Xe	SZSMFXSXDCKCCT-UHFFFAOYSA-N	CC1CCC(C)C2C1CCC13CCC(C2[Xe]1C)C3(C)C
pkc0228106	Predicted	9	C19H33Xe	ZCDZVAKHWATHEB-UHFFFAOYSA-N	CC1CCC[Xe](C)CC23CCC4C(C)(C)C2(C)C14CC3
pkc0228107	Predicted	9	C19H33Xe	VOZZYBYEGROMEZ-UHFFFAOYSA-N	CC1CC[Xe](C)C2CCC(C)C3(C)CCC2(C)C=CC13
pkc0228108	Predicted	9	C20H32	LUBRZEMGGVYRQX-UHFFFAOYSA-N	CC(C)C1C=CC2(C)CCC3C(C)C4CCC(C)C3C142
pkc0228109	Predicted	9	C19H33Xe	ZFKNACUMXWZCHS-UHFFFAOYSA-N	CC1CC2C3CC(C)C4(C)CCC1CC(CC[Xe]2C)C34
pkc0228110	Predicted	9	C19H33Xe	DRMRTKVCVWEUAS-UHFFFAOYSA-N	CC1CCC2[Xe]3CCC(C)C2(C)CC1C1CCC(C)C13
pkc0228111	Predicted	9	C20H32	LBVYTUWACULERM-UHFFFAOYSA-N	CC(C)C1=C2CC(C)C23CCC(C3)C2CCC(CC1)C2
pkc0228112	Predicted	9	C20H32	ALAJZJCNGIUUNI-UHFFFAOYSA-N	C=C(C)CCCC1(C)CCC2C=C3C(C)CCC2C31C
pkc0228113	Predicted	9	C20H32	YEHPBGBTIXHMGN-UHFFFAOYSA-N	CC1=CCC2C3C4CCCC(C)C4(C)CCC13C2(C)C
pkc0228114	Predicted	9	C20H32	IXCUZSVLVREEFI-UHFFFAOYSA-N	CC1CCC2C=CC(C3=C1C3)C(C)(C(C)C)CCC2C
pkc0228115	Predicted	9	C19H33Xe	IONODHZXCXZLRL-UHFFFAOYSA-N	CC1CCC(C)C2CC[Xe]3C4CC1C4CCC(C)C23C
pkc0228116	Predicted	9	C20H32	UFFKOEVNDWBYFJ-UHFFFAOYSA-N	CC1=CCC2=CCC(C)C3(C)C(C)(CCC1)CCC23C
pkc0228117	Predicted	9	C20H32	YKBSGKDMTLCMAH-UHFFFAOYSA-N	C=CC1CCC2(C1)C(C)CCC1(CCC(=C)C1C)C2C
pkc0228118	Predicted	9	C19H33Xe	BNFAREHJPVSDOS-UHFFFAOYSA-N	CC1CCCC2(C)CCC3(C)C4CCC([Xe]4C12)C3(C)C
pkc0228119	Predicted	9	C20H32	ODJHNCMBDTWPBV-UHFFFAOYSA-N	C=C(C)C1CCC(C)C2(C)CCC3CC4C(CCC342)C1
pkc0228120	Predicted	9	C20H32	KHMPNTJNLMGNSS-UHFFFAOYSA-N	CC(C)=CCC1C2=CC3CCC(C)C1C3(C)CCC2C
pkc0228121	Predicted	9	C20H32	UJMXNDBMIWLINP-UHFFFAOYSA-N	CC1CCCC2CC3(C)CCC4=C(CC12C)C3(C)C4C
pkc0228122	Predicted	9	C19H33Xe	HFPDVDOGTVGYRW-UHFFFAOYSA-N	CC1CCCC2(C)C3CC24CCC(C)C(C)(CC13)[Xe]4C
pkc0228123	Predicted	9	C20H32	OJFWJNINRUUTKI-UHFFFAOYSA-N	C=C1CCC2C3CC24C(C)CCC(CCC3C)C4(C)C1
pkc0228124	Predicted	9	C19H33Xe	GHCUCUYYKLRRSP-UHFFFAOYSA-N	CC1CCC([Xe](C)C)C2C3C4(C)CCCC3(C)C12CC4
pkc0228125	Predicted	9	C19H33Xe	FZSIOEFYQMLZFE-UHFFFAOYSA-N	CC1=CCCC2[Xe]3CC(CCC1)CC2(C)C(C(C)C)C3
pkc0228126	Predicted	9	C20H32	WEHCULCVZVBFNA-UHFFFAOYSA-N	CC1=CCCC2C3(C)CCC(CC1)C1CCC12C(C)C3
pkc0228127	Predicted	9	C20H32	UFVBGCWHWKFGQY-UHFFFAOYSA-N	C=C1C2CC3CC2C(C)CCC(CC3C)C2(C)CCC12
pkc0228128	Predicted	9	C20H32	PUJNPDXXJUWVEY-UHFFFAOYSA-N	C=C1CCC2C3CCC4(C)CCC1C3(CC2(C)C)C4C
pkc0228129	Predicted	9	C20H32	DHYNKPJHUBQTRJ-UHFFFAOYSA-N	CC1=C2CC3(C(C)C)CC2C(C)CCCC2CCC13C2
pkc0228130	Predicted	9	C19H33Xe	QSISTBZMHBVUFY-UHFFFAOYSA-N	CC1CCC2C3C1C(C[Xe]2C)C1C(C)CCC(C)(C)C13
pkc0228131	Predicted	9	C20H32	QPOBWUCIOSLGJP-UHFFFAOYSA-N	CC1CCC(C)C2(C)C1=C1CC(C)C3CCC(C)C2C13
pkc0228132	Predicted	9	C20H32	OULKSZOZXWVTDR-UHFFFAOYSA-N	CC1=C2CCC3CCC4C(CC1)C(C)C2CC3(C)C4C
pkc0228133	Predicted	9	C20H32	VXQIJLZSHBYAOR-UHFFFAOYSA-N	CC1=C2CC(C)C3(C)CCC(C)C24CCC3C4(C)CC1
pkc0228134	Predicted	9	C19H32Xe	FEOAMYRBJOJZRV-UHFFFAOYSA-N	C=CC1CC[Xe]C2(C)CCC3(C)C(C)CCC(C)C3C12
pkc0228135	Predicted	9	C20H32	LPWROBBCUINUAY-UHFFFAOYSA-N	CC(C)C1=C2C3(C)CCC(C)C4(CCC24C)C3(C)CC1
pkc0228136	Predicted	9	C20H32	LMBGLCQEFQJKMY-UHFFFAOYSA-N	CC1=CCC2C3CC4C(C1C4(C)C)C2(C)CCCC3C
pkc0228137	Predicted	9	C20H32	XXCQTBNCWLXPFH-UHFFFAOYSA-N	CC1CCC2=C3CC4CCC(C)(C1)C2CC4CCC3C
pkc0228138	Predicted	9	C20H32	PIJWEKAQULXYTF-UHFFFAOYSA-N	C=C1CCC2C3C4CC(C)C3(C)CCC(C)C2(C)CC14
pkc0228139	Predicted	9	C20H32	PPFIRCJMPPCYHU-UHFFFAOYSA-N	CC1=CCC23C4CCCC(C)C2CC3(C(C)C)CC1C4
pkc0228140	Predicted	9	C19H33Xe	KDNNDSFDCIXGRK-UHFFFAOYSA-N	CC(C)C1CCC(C)C23CC2C2CC3[Xe](C)C1CC2C
pkc0228141	Predicted	9	C19H33Xe	JOMDWCFOIFZLSW-UHFFFAOYSA-N	CC(C)C1CCC(C)C23CCC(C)C24CC4C(C)C[Xe]13
pkc0228142	Predicted	9	C20H32	BCXKXGHJUNTINC-UHFFFAOYSA-N	CC1=C2CCC3(C)C(CCC4C(C(C)C)CCC4C13)C2
pkc0228143	Predicted	9	C20H32	VCKXPWXGQBISBN-UHFFFAOYSA-N	CC1=CC2C(C)C3CCC(C)C24CC(CCC14)C(C)C3
pkc0228144	Predicted	9	C19H33Xe	ZNNFICXNWPLKBA-UHFFFAOYSA-N	CC(C)C1CC2C(C)CCC2C2C3CC3[Xe](C)CC12C
pkc0228145	Predicted	9	C20H32	NFEDOYUSYVHGIZ-UHFFFAOYSA-N	CC1=CCC2(C)C3C(C)CCC3C3(C)CCC1(C)C32C
pkc0228146	Predicted	9	C20H32	YLRSQEFPBHIDPQ-UHFFFAOYSA-N	C=C1CCC2C3C4CC1C3(C)CC2(C)CCC4C(C)C
pkc0228147	Predicted	9	C20H32	YRMGEOUVXMZFHD-UHFFFAOYSA-N	CC1=C2CCC(C)C3CCC24C(C)CCC4(C(C)C)C13
pkc0228148	Predicted	9	C20H32	XUZHJWDUZBRHMA-UHFFFAOYSA-N	C=C1C2CCC(C)C1C(C1C3CC1C(C)CCC3C)C2
pkc0228149	Predicted	9	C20H32	FTAABXNFCHHJII-UHFFFAOYSA-N	C=C1CC2CC1C1CC2C(C)CCC(C)=CCCC1C
pkc0228150	Predicted	9	C19H33Xe	GONROCKBBXYMOT-UHFFFAOYSA-N	CC1CCC23C(C)CCC4CCC(C[Xe]1CC42)C3(C)C
pkc0228151	Predicted	9	C19H33Xe	DTNJXPQMJFKXFV-UHFFFAOYSA-N	CC1CCC(C)C2(C)CC13CCC1C(CCC1[Xe]2C)C3
pkc0228152	Predicted	9	C20H32	WLBJYKIAWSJDBW-UHFFFAOYSA-N	CC1=CCCC(C)(C)C1CCC1=CC2(C)CCC1(C)C2
pkc0228153	Predicted	9	C19H33Xe	CPIRLBZURSKCEF-UHFFFAOYSA-N	CC1CCC2(C)C(C)CC3C(C)C2[Xe]2C1CCC(C)C32
pkc0228154	Predicted	9	C20H32	UCRRGJXJXCGSCW-UHFFFAOYSA-N	CC1CCC2C(C)CCC(C)C3C=C1C(C)(C)C1CC321
pkc0228155	Predicted	9	C19H33Xe	WIJAOLOGGREPKM-UHFFFAOYSA-N	CC1C2CCC(C)C3(C2)C1CC1(C)C(C)CC[Xe]1C3C
pkc0228156	Predicted	9	C20H32	MAVYDEHNJRPFTN-UHFFFAOYSA-N	CC1CCC2=C3C(CC2(C)C(C)C)C(C)C2CCC1C32
pkc0228157	Predicted	9	C20H32	FLUFIUPEWUBVIA-UHFFFAOYSA-N	CC1=CCCC(C)C2CC3(CCC(C)=C3C)C2(C)CC1
pkc0228158	Predicted	9	C20H32	FQICBZXGZGKKQO-UHFFFAOYSA-N	CC1CCCC(C)C2=C1CCC1CC(C2)C2CCC12C
pkc0228159	Predicted	9	C20H32	CMKPJSDFXISNJD-UHFFFAOYSA-N	CC1CCC23C=C1C1(CCC(C)C1(C)C)C2CCC3C
pkc0228160	Predicted	9	C20H32	YQCXTJOIEVLBGV-UHFFFAOYSA-N	C=C1CCCC2(C)CCC3C2C2C1CCC2(C)C3(C)C
pkc0228161	Predicted	9	C20H32	QUDKLYGUIUPLQB-UHFFFAOYSA-N	CC1=C(C)C2CCC3(CC2CC1)C1CCC3(C)C(C)C1
pkc0228162	Predicted	9	C19H32Xe	XVZOXBLJQJIHAX-UHFFFAOYSA-N	CC1CC2(CCC2(C)C(C)C)C23CCC(C)(CCC12)[Xe]3
pkc0228163	Predicted	9	C20H32	WKTJYNJKPZZWRK-UHFFFAOYSA-N	CC1=CC2C(=C(C)C)CCC3(C)C(C)CCC3C2CC1
pkc0228164	Predicted	9	C19H33Xe	VTYWPLLROHLAGY-UHFFFAOYSA-N	CC1CCC2CC3CCC2CC2CC3C1(C)CC[Xe]2C
pkc0228165	Predicted	9	C20H32	CAIBIFVJLUFXDO-UHFFFAOYSA-N	C=C(C)C1CCC2(C)CCC3CC4CC1C3(C)CCC42
pkc0228166	Predicted	9	C19H33Xe	CAOKVDPLQRZFSE-UHFFFAOYSA-N	CC1CC2C3CC4(C(C)CCC2C4(C)C)C1CC[Xe]3C
pkc0228167	Predicted	9	C19H33Xe	YWKDIONZFSGOOF-UHFFFAOYSA-N	CC1CC2C3CC4(C)C2C1CCC4(C)CC[Xe]3C(C)C
pkc0228168	Predicted	9	C19H33Xe	JOLYCACFCCHBGK-UHFFFAOYSA-N	CC1=CCCC(C)C2(C)CC3CC[Xe](C(C)C)C32CC1
pkc0228169	Predicted	9	C20H32	UJBZEIAIIUATTC-UHFFFAOYSA-N	C=C1C2CC(C)C3(CCC4(C)C(C)CCC2C4C)CC13
pkc0228170	Predicted	9	C20H32	GNSZPZUNYQTUEV-UHFFFAOYSA-N	CC1=C2C(C(C)C)C(C1)C1C(C)C3CCC(C)C(C3)C21
pkc0228171	Predicted	9	C20H32	DIAMITKBTJAXEQ-UHFFFAOYSA-N	CC1CCCC2C(CCC3C4=CC(C(C)CC4)C32C)C1
pkc0228172	Predicted	9	C20H32	RWPLCQNCWZREBS-UHFFFAOYSA-N	CC1=CCC=C(C)CCC2(C)CCC(C=C1)C(C)C2C
pkc0228173	Predicted	9	C20H32	OVJIFKRIVVOFGY-UHFFFAOYSA-N	CC(C)C1C2=CC(C)C1CC2C1CC(C)C2CCC21C
pkc0228174	Predicted	9	C20H32	HUWNWKBJLYUGAG-UHFFFAOYSA-N	CC1CCC2CC3(C(C)CCC(C)C3C3C=C13)C2(C)C
pkc0228175	Predicted	9	C20H32	RNJILNKXONHZDN-UHFFFAOYSA-N	C=C1CCCC(C)C2CC3C(C)C4C1CC(C)(C)C2C34
pkc0228176	Predicted	9	C20H32	TYNFAPQBFSRLDI-UHFFFAOYSA-N	CC(C)=CCCC(C)=C1CCC2CC3(C)C(C)CCC123
pkc0228177	Predicted	9	C19H33Xe	ANJWXYJVIYELLF-UHFFFAOYSA-N	CC1CC[Xe](C(C)C)C2C3CC(C)C24C(C)C3CCC14
pkc0228178	Predicted	9	C20H32	CUPSZPQRANGBER-UHFFFAOYSA-N	C=C1C2CC3C(C)CC1C1CCC(C)C(CC23)C1(C)C
pkc0228179	Predicted	9	C19H33Xe	DUDLPODSLIGZBM-UHFFFAOYSA-N	CC1CC2(C(C)C)CCC(C)C3(C)CCC3C23CC[Xe]13
pkc0228180	Predicted	9	C19H33Xe	DDYLQEMXBWIBEW-UHFFFAOYSA-N	CC(C)C1C2CC3(C)CC4CCC2[Xe](C)CCC3C41C
pkc0228181	Predicted	9	C20H32	RPWWDCODNVAMAR-UHFFFAOYSA-N	C=C(C)C1CCC(C)C1CCC1=CC2(C)CCC1(C)C2
pkc0228182	Predicted	9	C20H32	QFPBYHWIYCJLGC-UHFFFAOYSA-N	CC1CC2CC3CCC1C3(C)CCC(C)C1(C)CC=C21
pkc0228183	Predicted	9	C20H32	HFBXDJBHMMQCBP-UHFFFAOYSA-N	CC1CC2C(C)CCC(C3=CC1CC3)C1CC2CC1C
pkc0228184	Predicted	9	C20H32	NNDKNPABRYRJFX-UHFFFAOYSA-N	CC1CCC(C)C2CC1C1C=C3C2CCC(C)C3(C)C1
pkc0228185	Predicted	9	C20H32	LXHTUJJYUCEJJN-UHFFFAOYSA-N	CC1=CCC2(C)C(C)CCC3C1CC2(C)C1CC1C3C
pkc0228186	Predicted	9	C20H32	PZWDWLKJHHGYOG-UHFFFAOYSA-N	C=C1CCC2C1CC(=C(C)C)CCC1(C)C(C)CCC21
pkc0228187	Predicted	9	C20H32	TVOMDLWLJLVUDX-UHFFFAOYSA-N	CC1=CCC23C1CCC1C2CCC(C)C1(C)CC3(C)C
pkc0228188	Predicted	9	C19H33Xe	LOASSGIVDPVDLU-UHFFFAOYSA-N	CC1CCCC(C)C2C1CC[Xe]1C3C(C)CCC1(C)C23
pkc0228189	Predicted	9	C19H33Xe	SFFUGMWRTCVFRU-UHFFFAOYSA-N	CC1CCCC(C)C2(C)CC[Xe]2C2CC3(CC13)C2(C)C
pkc0228190	Predicted	9	C20H32	OBUCFLPHSYUCPE-UHFFFAOYSA-N	CC1CC=C2C3C(CCC4CC3(C)C(C)CCC24C)C1
pkc0228191	Predicted	9	C20H32	CNGXGHXQQYQKBN-UHFFFAOYSA-N	CC1CC=C2C3CC3C(C)C3CC1C3CC2(C)C(C)C
pkc0228192	Predicted	9	C20H32	BOAJTZGKJOLGFD-UHFFFAOYSA-N	C=CC1=CCC(C)C1(C)C1CC2(C)C(C)CCC1C2C
pkc0228193	Predicted	9	C19H33Xe	WPYOXVCXSDQMHU-UHFFFAOYSA-N	CC1CCCC2[Xe](C1)CC1C3CC(CC3C)C2(C)C1C
pkc0228194	Predicted	9	C19H33Xe	SUBFXRVJUZIXHE-UHFFFAOYSA-N	CC(C)=C1CCC2CCC(C)C3(CCC(C)C3C1)[Xe]2C
pkc0228195	Predicted	9	C19H33Xe	BZCPAPWGKVIKHN-UHFFFAOYSA-N	CC1CCC2CCC(C)C3(C4C1CCC4C3(C)C)[Xe]2C
pkc0228196	Predicted	9	C20H32	WWQMGCKNJZDWHY-UHFFFAOYSA-N	CC(C)C1=CC2CC3CCC=C2C(C)(CC3)C(C)CC1
pkc0228197	Predicted	9	C20H32	ZTQYQBZZVPOXEZ-UHFFFAOYSA-N	C=C1CCC(C)C(C)C1C1CC12CC1(C)C(C)CCC12
pkc0228198	Predicted	9	C20H32	QFKKAOCKMKTNSD-UHFFFAOYSA-N	CC1=CCC23C(C)CC4C1CC2C(C)CCC(C)(C)C43
pkc0228199	Predicted	9	C20H32	YAFYHCNJPIDYEB-UHFFFAOYSA-N	CC1CCC2(C)C(C)CC23C2=C1CCC2(C)CCC3C
pkc0228200	Predicted	9	C19H33Xe	FFJUAMNUQWBABG-UHFFFAOYSA-N	CC(C)[Xe]1CCC2C3CC34C(C)CCC(C)C2(C)CC14
pkc0228201	Predicted	9	C20H32	GJVDPMCBXHQUHL-UHFFFAOYSA-N	CC1CCC23C(C)C=C4C1CC2(C(C)C)CCC(C)C43
pkc0228202	Predicted	9	C20H32	CCOFTXINGHGGNN-UHFFFAOYSA-N	C=C1C2CC(C)C3(C)CCC(C)C4CCC1(C)C3C24C
pkc0228203	Predicted	9	C19H33Xe	DERDUZJEGNJMHM-UHFFFAOYSA-N	CC1=CCCC2C(C)C3CC(C)C2C[Xe](CC1)C3(C)C
pkc0228204	Predicted	9	C20H32	IRBMAJYYUZBYMP-UHFFFAOYSA-N	C=C1CCC2(C)C3CCC4(CCCC(C)(C4)C1C3)C2C
pkc0228205	Predicted	9	C19H33Xe	AOYLBZUXTGDVBJ-UHFFFAOYSA-N	CC1CCCC(C)C23CC4(C)CCC(C[Xe]4C)C2CC13
pkc0228206	Predicted	9	C19H33Xe	PVYUTNJQSXHRIG-UHFFFAOYSA-N	CC1CCC23CC4CCC[Xe](C(C)CCC2C)C(C4)C13
pkc0228207	Predicted	9	C20H32	OJONRIAQRUNRPC-UHFFFAOYSA-N	CC1=CCC2CC3C(C)CCC(C2(C)C)C2(C)C1CC32
pkc0228208	Predicted	9	C20H32	UIRLJUHFCMWYBW-UHFFFAOYSA-N	C=C1CCC23CC(C)C4CCC2(C)CCC(C)C3CC14
pkc0228209	Predicted	9	C19H33Xe	PPNYZPVKNNYJHU-UHFFFAOYSA-N	CC1CCC2(C)CC3[Xe]4CCC32C1CCC4(C)C(C)C
pkc0228210	Predicted	9	C19H33Xe	IUBXQXFKLJRFRB-UHFFFAOYSA-N	CC1CCC2C(C)C(CCC3C(C)C4C[Xe](C)C4C23)C1
pkc0228211	Predicted	9	C20H32	YSQFDOIVZZIFAE-UHFFFAOYSA-N	CC1CCC2=CCC3CC4CC1C3CCC4(C)C2(C)C
pkc0228212	Predicted	9	C19H33Xe	URQKXOLDAWVAID-UHFFFAOYSA-N	CC1CCC(C)C2C(C)(C)C3C[Xe]4C(C)CCC1C24C3
pkc0228213	Predicted	9	C20H32	FOZCZRAVBHPLDM-UHFFFAOYSA-N	CC1=CCCC(C)C2CC(=C(C)C3CCC(C)C32)CC1
pkc0228214	Predicted	9	C20H32	PPAOEXJXUVHNGL-UHFFFAOYSA-N	CC(C)C1=CC2C(C)CCC23C(C)CC2C1CC(C)C23
pkc0228215	Predicted	9	C19H33Xe	SREOZYBXVZIUCH-UHFFFAOYSA-N	CC1CCCC2(C)CCC(C)C23CCC2(C(C)C)C3[Xe]12
pkc0228216	Predicted	9	C20H32	QPRVBXMNONLZDR-UHFFFAOYSA-N	CC1=CCC2CCC34C(C)CCC(CCC1)(CC23)C4C
pkc0228217	Predicted	9	C20H32	WYOMLIJLXONBAS-UHFFFAOYSA-N	CC1CCC2C3C=C1CC(C)C(C)C1CC(C)C21CC3
pkc0228218	Predicted	9	C20H32	VVDUDJDVHGEFHO-UHFFFAOYSA-N	CC1=CCC2(C)CC(C)C3CCC4CC1CC2CCC43
pkc0228219	Predicted	9	C20H32	YJFPIXCTIFKFDV-UHFFFAOYSA-N	CC(C)=CCCC12C(C)CCC3CC4C(CC31C)C42C
pkc0228220	Predicted	9	C20H32	GNCCHKYSQQEESP-UHFFFAOYSA-N	CC1CC2(C)CCC3(C)C(C)CCC(C)C3C3=C2C1C3
pkc0228221	Predicted	9	C20H32	FZQHZRFBHORKMZ-UHFFFAOYSA-N	CC1=C2CCC3=CCCC(C)C3(C)CC(C)C2(C)CC1
pkc0228222	Predicted	9	C20H32	WNXMDODWWJMSEE-UHFFFAOYSA-N	CC1=C2CCC3(C)CCC(C4CC4(C)C3CC1)C2(C)C
pkc0228223	Predicted	9	C19H33Xe	WHZBWFFZGBKQIP-UHFFFAOYSA-N	CC1CCC2C3CCC4C([Xe](C)C)CCC4(C)C2C13C
pkc0228224	Predicted	9	C19H33Xe	STIXIMGYKWJLCD-UHFFFAOYSA-N	C=CC1C2CC(CC)C3CC2[Xe](C)CCC3(C)C1(C)C
pkc0228225	Predicted	9	C20H32	ZMIXLANRBWBBDO-UHFFFAOYSA-N	C=C1CCC2C(C)C3CC2(C)C2CCC2(C)C(C)CC13
pkc0228226	Predicted	9	C19H33Xe	LFFQZNZUCMTUPQ-UHFFFAOYSA-N	CC(C)C1CCC2(C)C3CCC(C)[Xe]4CCC3(C)CC142
pkc0228227	Predicted	9	C20H32	MYQNMKLGMIFIEB-UHFFFAOYSA-N	CC1=C2CCC3C(CCC34C(C)CC(CC1)C4(C)C)C2
pkc0228228	Predicted	9	C20H32	NSWWDLORWQMIBB-UHFFFAOYSA-N	CC1CCC2C3C(C(C)C)CCC2(C)C3C(C)C2C=C12
pkc0228229	Predicted	9	C20H32	RJBHOLAUEZOTJX-UHFFFAOYSA-N	C=C1CCC(C)C23CC4CCC2(C)C(CCC13)CC4C
pkc0228230	Predicted	9	C20H32	JGMUZXASXOFIOV-UHFFFAOYSA-N	CC(C)C1=C2C3CC4(C)C2C(C1)C(C)CCCC(C)C34
pkc0228231	Predicted	9	C20H32	AREDXRLLEBOJLJ-UHFFFAOYSA-N	CC1CCC2C3=CCC(C)C4(CCC4C2(C)C)CC31C
pkc0228232	Predicted	9	C20H32	KTIWDXIHNRIBNU-UHFFFAOYSA-N	CC1CCCC2=C3CCC3C3(C)CCC(C)C3CC1C2
pkc0228233	Predicted	9	C19H33Xe	FKTCCPQKYAUKLA-UHFFFAOYSA-N	CC1CC2C3C(C)CCCC1C1C3C(C)CC[Xe]1C2C
pkc0228234	Predicted	9	C20H32	FAYWAHFRLDYFOC-UHFFFAOYSA-N	CC1=CCC2CC(C)C3CCC4C(CCC13)CCC24C
pkc0228235	Predicted	9	C20H32	XRVZKHFARSXMHC-UHFFFAOYSA-N	CC1=C2CCC(C)C3CCC4(C)C3CC(C)(CC1)C4C2
pkc0228236	Predicted	9	C20H32	HVOYMUWNXURIOR-UHFFFAOYSA-N	CC1=CCC2(C)C3CC4CCC1C2(C(C)C)CC3C4C
pkc0228237	Predicted	9	C20H32	FQKYDZQJUGLKCS-UHFFFAOYSA-N	CC(C)C1CCC(C)C1C1=CC2CC3(C)C(C)CC1C23
pkc0228238	Predicted	9	C20H32	GAEMOLNQJUWZDX-UHFFFAOYSA-N	CC1CCC(C)C23CCC4C(=CCC2C4(C)C)C1(C)C3
pkc0228239	Predicted	9	C19H33Xe	GCKZSZRQJSUQAI-UHFFFAOYSA-N	CC1CCCC2C3CC4([Xe](C)C)CC3C4(C)CCC12C
pkc0228240	Predicted	9	C20H32	SFTXEWIDPMQASS-UHFFFAOYSA-N	CC1=CC2(C)CCC3(C)C4CCC(C)(CCC1)C3C2C4
pkc0228241	Predicted	9	C20H32	GPNJNECUMXZNCA-UHFFFAOYSA-N	C=C(C)C1C(C)CCC23C(=C(C)CCC12C)CCC3C
pkc0228242	Predicted	9	C20H32	KGFYMJMKODZFIP-UHFFFAOYSA-N	CC1=CCCC2C3=CC3(C)C(C)CCC(C)C2(C)CC1
pkc0228243	Predicted	9	C19H33Xe	NDWAOUFFXXTYPP-UHFFFAOYSA-N	CC1CCC2(C)CCC3CCC(C3)C3CCC2(C)[Xe]1C3
pkc0228244	Predicted	9	C19H33Xe	IUUAGZKIHXLAOE-UHFFFAOYSA-N	CC1CCC(C)[Xe]2CCC3(C)C2C2C1CCC3C2(C)C
pkc0228245	Predicted	9	C19H32Xe	QDCBHPAHFRVVGP-UHFFFAOYSA-N	CC1CCC2(C3CCC2(C)[Xe]C3)C2(C)C(C)CCCC12
pkc0228246	Predicted	9	C20H32	XOMZLNXLCUMFSN-UHFFFAOYSA-N	CC1=C2CC3CCC(C)C4CC2C(C)C(CC14)C3(C)C
pkc0228247	Predicted	9	C20H32	CXZIOOHPRMWQAA-UHFFFAOYSA-N	CC1CCCC2CCC34CC(CC=C1C3(C)C)C(C2)C4
pkc0228248	Predicted	9	C20H32	BSATYTGJXFBVJO-UHFFFAOYSA-N	C=CC1(C)C2CC3C(C)=CCC(C)C31CCC2C(C)C
pkc0228249	Predicted	9	C20H32	XWHGUCHKIJYRAJ-UHFFFAOYSA-N	CC1=CCC2=C(CC1)C(C)CCC1(C)C(C)CC(C)C21
pkc0228250	Predicted	9	C20H32	GJVJBGQKRFCDOR-UHFFFAOYSA-N	CC1CCC2(C)C3C=C1C1(C)CCC(C)C(C)(CC3)C12
pkc0228251	Predicted	9	C20H32	ZLADEGRELUFLLA-UHFFFAOYSA-N	CC1=C2CCC(C)C1CCC1C=C(C2)C(C)CCC1C
pkc0228252	Predicted	9	C19H33Xe	MYDXOINNMSJAFH-UHFFFAOYSA-N	CC1CC[Xe]2CCC34C(C)CC(CCC13C2C)C4(C)C
pkc0228253	Predicted	9	C20H32	WBSSQJMOTKUGOJ-UHFFFAOYSA-N	C=C1C2CCC3(C)C(CCC4C(CCCC4(C)C)C13)C2
pkc0228254	Predicted	9	C20H32	DSGAFIIJXDCOHP-UHFFFAOYSA-N	CC1=C2CC1(C)CCC1(C)CCC3C(CCC31C)C2C
pkc0228255	Predicted	9	C20H32	SXNPHKWSHLRXCV-UHFFFAOYSA-N	C=C1CCC2CC1C13C(C)CCC1(C)C(C)CCC23C
pkc0228256	Predicted	9	C20H32	FOXIJFDIMRXITP-UHFFFAOYSA-N	CC1=CCCC(C)C2CC=C(C)C3CC(C)C(C)C32C1
pkc0228257	Predicted	9	C20H32	VOXBCBCQOZXKKL-UHFFFAOYSA-N	CC1=C2C3CC4CCC2C(CCC1C)CC4CCC3C
pkc0228258	Predicted	9	C20H32	JLMBHACQLIFVLG-UHFFFAOYSA-N	CC1C2CC3CC=C4C(C)(CCC(C)C4(C)C1CC3)C2
pkc0228259	Predicted	9	C20H32	NDXSZPFUGKGIDO-UHFFFAOYSA-N	CC1=C2C3CCC(C(C)C)C3CCC(C)C23CCC1C3
pkc0228260	Predicted	9	C19H33Xe	GYJZIDGAHUJVSB-UHFFFAOYSA-N	CC1CC[Xe]2C3C(C)CCC4C(C)C1C3(C)CCC42C
pkc0228261	Predicted	9	C20H32	QHOCSAKHBAWRSZ-UHFFFAOYSA-N	CC1CC=C2C(C)(C)C3CC4C(C)(C)CCCC24CC13
pkc0228262	Predicted	9	C19H33Xe	WRGWRMMDPZQMSO-UHFFFAOYSA-N	CC(C)[Xe]1CCC2CCC3C4CCC(C)C(C2)(C4C)C31
pkc0228263	Predicted	9	C20H32	VXXMFLNSWHSUGJ-UHFFFAOYSA-N	CC(C)C1=CCC2CCC(C2)C2CCC(C2)C2(C)CC12
pkc0228264	Predicted	9	C19H33Xe	KPBGXWONXQIMSE-UHFFFAOYSA-N	CC1CCC2(C)C3CC4CCC(C)(C(C)CC[Xe]13)C42C
pkc0228265	Predicted	9	C20H32	CDMQNKOAYYCYTD-UHFFFAOYSA-N	CC1CCC2(C)C3CCC2(C)C2CC(C2)C(C)CC=C13
pkc0228266	Predicted	9	C20H32	QMCZZSFESWPSNA-UHFFFAOYSA-N	CC1CCC23C1=CCC1(C)CC(C)(C(C)CCC12)C3C
pkc0228267	Predicted	9	C20H32	UZOCGHFSSAAHDT-UHFFFAOYSA-N	CC(C)=C1CCC2(C)C3CCC4(C)CCC3C(C4C)C12
pkc0228268	Predicted	9	C19H33Xe	NWTLMALMWWVFMC-UHFFFAOYSA-N	C=CC(C)C1C(C(C)C)CCC2(C)C3C(C)CC[Xe]2C13
pkc0228269	Predicted	9	C20H32	BYJBLUYWGUYFGU-UHFFFAOYSA-N	CC1=CC23CCC(C)(CC2C)C3CCC2C(C)CCC12
pkc0228270	Predicted	9	C19H33Xe	KNVJYLUKTAECEK-UHFFFAOYSA-N	CC(C)C1(C)CCC2CC3C2(C)CCC1[Xe]1CCC31C
pkc0228271	Predicted	9	C20H32	BGXKXFYDPPEZRA-UHFFFAOYSA-N	CC(C)C1=C2CC(C3C(C)CCCC3(C)C)=C(C1)C2C
pkc0228272	Predicted	9	C20H32	FSSKEQVEPKFGEJ-UHFFFAOYSA-N	C=C1CC2CC3C(C)CCC1C1(C)C3CCC(C)(C)C21
pkc0228273	Predicted	9	C19H33Xe	KUXWMPPHZZXQBI-UHFFFAOYSA-N	CC1CC2C(C)C3CC3C(C)[Xe]3CCC(C)C2C3C1C
pkc0228274	Predicted	9	C20H32	IWTPFPNYFHWLCI-UHFFFAOYSA-N	C=CC1CC2C3=C(C)CCC2C(C)CCC3(C(C)C)C1
pkc0228275	Predicted	9	C20H32	XWRJSYPKLFEIRR-UHFFFAOYSA-N	CC1CCC23C(C)CC1=CC21C(C)C(C)CCC3C1C
pkc0228276	Predicted	9	C20H32	CVOQDJFTXLJYPV-UHFFFAOYSA-N	CC1=CCC2(C)C3CCC(C)C24CCC(CC14)C3(C)C
pkc0228277	Predicted	9	C20H32	JXWPQLPCVWFXRN-UHFFFAOYSA-N	CC1CCC2C(C)C34CCCC(C)(C3)C1=CC2(C)CC4
pkc0228278	Predicted	9	C20H32	SPZVBEJUIZJHBE-UHFFFAOYSA-N	CC(C)C1=CCC2CCC3(C2)C(C)CCC3C(C)C=C1
pkc0228279	Predicted	9	C20H32	CRZSBXHELCQYHF-UHFFFAOYSA-N	CC(C)C1=CCC2(C)C1CCC1C3(C)CC12CCC3C
pkc0228280	Predicted	9	C19H33Xe	XCPNMKOMNRJMBP-UHFFFAOYSA-N	CC(C)=CCCC1C(C)CCC2C1C1[Xe](C)CCC21C
pkc0228281	Predicted	9	C19H33Xe	ISLAIKWAFGGREE-UHFFFAOYSA-N	CC1CCC23C(C)CC4(C)C(C)CCC42C(C)CC[Xe]13
pkc0228282	Predicted	9	C20H32	KDHXVJOHJSAULP-UHFFFAOYSA-N	CC1=CC23CCC2C2(CCC2(C)C(C)CCC1)CC3C
pkc0228283	Predicted	9	C20H32	UDFAMYUOPBTYER-UHFFFAOYSA-N	CC(C)=CCCC1CC2C(C)=CCC(C)C3(C)CCC123
pkc0228284	Predicted	9	C19H33Xe	GONDFADSUQFATC-UHFFFAOYSA-N	CC1CC2C3CC1(C)C3CCC1C([Xe](C)C)CCC21C
pkc0228285	Predicted	9	C20H32	GHMFMDVMFFBIOV-UHFFFAOYSA-N	CC1CCCC2(C)C3C=C(C4CCC(C)C4(C)CC3)C12
pkc0228286	Predicted	9	C20H32	MJXSQWURGBYZGX-UHFFFAOYSA-N	CC1CCC2C3=CCC4(C)C(C)CC4C2(C)CCC31C
pkc0228287	Predicted	9	C20H32	SGOXRNXQOHHREV-UHFFFAOYSA-N	C=CC1CCC(C)C1C1CC2C(C)=CCC1(C)C2(C)C
pkc0228288	Predicted	9	C20H32	AWMOUUUBVPVJDV-UHFFFAOYSA-N	C=C1CCC2C(C)(C(C)C)CCC23CC=C(C)CCC13
pkc0228289	Predicted	9	C19H33Xe	NLUNXOYTAXYYPH-UHFFFAOYSA-N	CC1CCC2(C)C1CC1(C[Xe](C)C3CCC(C)C31)C2C
pkc0228290	Predicted	9	C20H32	WWPKCONLCDGTBF-UHFFFAOYSA-N	CC1=CCC2CC34C1CCC(C)(CCC3C2(C)C)C4C
pkc0228291	Predicted	9	C20H32	NGWBOMFFOFKCFV-UHFFFAOYSA-N	CC1=C2CCC34C(C)CCC23C(C)CCC(C)C(C)C14
pkc0228292	Predicted	9	C20H32	FAGIAIXSJFUSPQ-UHFFFAOYSA-N	C=C1CCC23C(C)CC4CC1C2(C(C)C)CCC4C3C
pkc0228293	Predicted	9	C20H32	CEQPHURSSGLBAH-UHFFFAOYSA-N	C=C1CCC(C)=CCCC(C)C2CCC(C)=CC2C1C
pkc0228294	Predicted	9	C20H32	TYUWPNUNVPWSTI-UHFFFAOYSA-N	CC(C)C1=C2CC(C)C1CC2C1C2CCC1(C)CC2C
pkc0228295	Predicted	9	C19H33Xe	GTKYIRMPNILVSQ-UHFFFAOYSA-N	CC1C[Xe]2C3CC1(C)C3CCC1(C)C2CCCC1(C)C
pkc0228296	Predicted	9	C20H32	IVTUNSMLRZCORJ-UHFFFAOYSA-N	CC1CC2CC1C1=CC(CCC(C)C3(C)CCC13)C2C
pkc0228297	Predicted	9	C20H32	PZNRTLFYPKHGGK-UHFFFAOYSA-N	CC1CCCC(C)(C)C1C1(C)CC23CC2=C1CCC3C
pkc0228298	Predicted	9	C19H33Xe	RDRVEEIIPBXRPC-UHFFFAOYSA-N	CC1CCCC23CCC2C2(C)CC[Xe](CC13C)C2(C)C
pkc0228299	Predicted	9	C20H32	YCEYQRUXSXRUPK-UHFFFAOYSA-N	CC(C)=C1CC2C(C)CCCC3=C(C)C2(C1)C(C)CC3
pkc0228300	Predicted	9	C20H32	PGPCXXJIZPNBMZ-UHFFFAOYSA-N	CC(C)C1CC=C2C3CC4(C)CC(C)C3C4CCC21C
pkc0228301	Predicted	9	C20H32	QCTJZQLLPXCURH-UHFFFAOYSA-N	CC(C)C1=CCC(C)C2CC3C4CCC2C(C)C3C1C4
pkc0228302	Predicted	9	C20H32	XOLICDNGRLIOPW-UHFFFAOYSA-N	CC1=CCC23C(C)CC4C(CCC4(C)CCC12)C3(C)C
pkc0228303	Predicted	9	C20H32	XYRYZXQOONASEC-UHFFFAOYSA-N	CC1CCC(C)C2C=C1C1(C)CC3C(C)C(CC23)C1C
pkc0228304	Predicted	9	C20H32	ZVRZXSKXHSVYNA-UHFFFAOYSA-N	CC1CCC2C=C1CCC1(C)C3CC(C)C(CCC21)C3
pkc0228305	Predicted	9	C19H33Xe	XLUPQESSFQIQDV-UHFFFAOYSA-N	CC1CCC([Xe](C)C)C2CC3CCC4C(C)C2C3CC14
pkc0228306	Predicted	9	C20H32	YLRMKFRPFQVLHE-UHFFFAOYSA-N	C=C1CCC2(C)C3CCC4(C(C)CCC14)C2(C)CC3C
pkc0228307	Predicted	9	C20H32	XQFTUNANEQNBSP-UHFFFAOYSA-N	CC1=C2CCC(C)C(C2)C2C1CC1C(C)C(C)CCC12
pkc0228308	Predicted	9	C20H32	MJUWHLIQHSFHMJ-UHFFFAOYSA-N	CC(C)C1=CCC2(C)C3CCC(C)C4C1C(CC42)C3C
pkc0228309	Predicted	9	C20H32	RHVRHCWWLOOKDC-UHFFFAOYSA-N	CC1=CC23C(CCC(C)=CCC1)C(C)CCC2(C)C3C
pkc0228310	Predicted	9	C20H32	DFAIZBSTHDIXDL-UHFFFAOYSA-N	CC1CCC2C1=C1C(C(C)C)CCC3C(C)C1CC23C
pkc0228311	Predicted	9	C19H33Xe	OGWQVMAHKVXRPE-UHFFFAOYSA-N	CC1CCC[Xe]2C3CC3(C)C3(C)CCC(C)C2(C)CC13
pkc0228312	Predicted	9	C20H32	BXAYQXYTCQQFTP-UHFFFAOYSA-N	CC1=C2CC3CCC4(C)C3CCC(C)C(C)(CC1)C4C2
pkc0228313	Predicted	9	C20H32	PTGVWHDYRFVXNV-UHFFFAOYSA-N	C=C1CCC2(C)C(C)CCC3C1CCC(C)C1CCC132
pkc0228314	Predicted	9	C19H33Xe	QFWGJCONWQPLRG-UHFFFAOYSA-N	CC1CCC[Xe](C)CCC2CC34CCC2C3(C)CCC14
pkc0228315	Predicted	9	C20H32	VWZJPRPJPJSOSB-UHFFFAOYSA-N	C=CC12CCC13C(C)=C(CCC3C)CCC2(C)C(C)C
pkc0228316	Predicted	9	C20H32	RTFHRQGHERRPKX-UHFFFAOYSA-N	CC1=CCCC23C(C)CC=C(C)C2C3C(C(C)C)CC1
pkc0228317	Predicted	9	C19H33Xe	ZBMPVHSQSWSWCO-UHFFFAOYSA-N	CC1CCC(C)C23CCC24C(C)CC(C1C3)C4[Xe](C)C
pkc0228318	Predicted	9	C20H32	IBSHLLYKOSJBHR-UHFFFAOYSA-N	C=C1CCCC2CCC3(C2)C(C)CC2C1CC2C3(C)C
pkc0228319	Predicted	9	C20H32	RIKDGQPWANWQNJ-UHFFFAOYSA-N	CC1=C2C3CCCC(C)CC3CCC(C)C23CCC1C3
pkc0228320	Predicted	9	C19H33Xe	HHPCYQISTQMSLR-UHFFFAOYSA-N	CC1CCC23C(C)CCC24CCC3(C)CCC1(C)[Xe]4C
pkc0228321	Predicted	9	C19H33Xe	JTFIFKRUQULQRV-UHFFFAOYSA-N	CC1CCC2CC(C)C3(C)CCC1[Xe]1C(C)CCC1C23
pkc0228322	Predicted	9	C19H33Xe	IZUFVPSLDWNKLV-UHFFFAOYSA-N	CC1CCC2(C3CCC34CC2(C)C(C)CCC4C)[Xe]1C
pkc0228323	Predicted	9	C20H32	ZIDFFGSTYQZZRG-UHFFFAOYSA-N	CC1CCC2C3=C1C(CCC2C)C1CCC(C(C)C)C31
pkc0228324	Predicted	9	C19H33Xe	RJUFPWWTFRWMBF-UHFFFAOYSA-N	CC1CCC([Xe](C)C)C23CCC1C2C(C)C1CCC13C
pkc0228325	Predicted	9	C20H32	BFWGKGIVPZNDPI-UHFFFAOYSA-N	CC1CCC2C3CCC4C(C)CC=C1CC2C4(C)CC3
pkc0228326	Predicted	9	C19H33Xe	KUFBMRNPPHYMQG-UHFFFAOYSA-N	CC1CCCC2CC3(C)CCC4C(C)C3(C)[Xe]4CC2C1
pkc0228327	Predicted	9	C20H32	QEWCXFSLSSFHFP-UHFFFAOYSA-N	C=C1CCC(C)(C(C)C)C2C3CCC(C)C(C3)C23CC13
pkc0228328	Predicted	9	C20H32	RHEPTPAYXBLFEK-UHFFFAOYSA-N	CC1=C2CCC3(C)C4CCC(C)C(C4)C1CCC(C)C23
pkc0228329	Predicted	9	C19H33Xe	HHIUYFGXUDCUEV-UHFFFAOYSA-N	CC1CCC2C(C)C3CC4(C)C(C)C2[Xe]3C(C)CCC14
pkc0228330	Predicted	9	C20H32	XKYKGXAKLVDKLY-UHFFFAOYSA-N	CC1=CCC2(C)C3CC1CC21C(C)C(C)CCC3C1C
pkc0228331	Predicted	9	C19H33Xe	BNQVCRPRUBDKQH-UHFFFAOYSA-N	CC1CC[Xe]2C3CCC24CC1C3(C)C(C)CCCC4C
pkc0228332	Predicted	9	C19H33Xe	KGEHVXYUVDJANF-UHFFFAOYSA-N	CC1CCCC2C(C1)[Xe]1CC(C)C3CC2(C)C(C)CC31
pkc0228333	Predicted	9	C20H32	HRFVGJUCNRSRDP-UHFFFAOYSA-N	CC1CCC2C3CC2(C)C2C1=CC(CCCC2C)C3C
pkc0228334	Predicted	9	C19H33Xe	JMQDEQNHBRQTGR-UHFFFAOYSA-N	CC1CC23CCC1(C)C2C1(C)CC[Xe](C)C1CCC3C
pkc0228335	Predicted	9	C19H33Xe	AZQCYACMRQWAQN-UHFFFAOYSA-N	CC1CC2CC3CCC4C(C)C(CC2[Xe](C)C)C3CC14
pkc0228336	Predicted	9	C20H32	SWSSJLDWVVKJHF-UHFFFAOYSA-N	C=C1CCC2C(C)CC34CC3(CCC12)C(C)CCC4C
pkc0228337	Predicted	9	C19H33Xe	QJDRLXCXNMZIOD-UHFFFAOYSA-N	CC1CCC2CC[Xe](C)CCCC3(CC23)C2CCC12C
pkc0228338	Predicted	9	C20H32	LXXHBJIVHAWTRH-UHFFFAOYSA-N	CC1CCC2C3CCC(C3)C3=CCC(C)C2(C)CC31C
pkc0228339	Predicted	9	C20H32	MBKVNGRXADNQGJ-UHFFFAOYSA-N	CC1CCC(C)C2CC3C(C)C4CC1=C(C4C(C)C)C23
pkc0228340	Predicted	9	C20H32	RHUOWZYOFGNAOD-UHFFFAOYSA-N	CC1=C2CC3(C)C(C)CC2C(C)CCC3C(C)C2CC12
pkc0228341	Predicted	9	C20H32	GQLGJNAVVSCRDE-UHFFFAOYSA-N	CC1=CCCC(C)=C2CC(C)C3C2CC3(C)C(C)CC1
pkc0228342	Predicted	9	C19H33Xe	IWOCAPVQDQSVJQ-UHFFFAOYSA-N	C=CC1(C)C2C[Xe](C)C1CCC1C(C)CCC2C1(C)C
pkc0228343	Predicted	9	C20H32	BDPUFBHPRNRTHL-UHFFFAOYSA-N	CC(C)C1=CC=C2C3CCC(CCCC(C)C2(C)C1)C3
pkc0228344	Predicted	9	C19H33Xe	SQEOCEZICRHVFE-UHFFFAOYSA-N	CC1=CCC[Xe]2C(C)CC3C(C)(CC1)C(C)CCC32C
pkc0228345	Predicted	9	C20H32	CRWHHICSWDHYKD-UHFFFAOYSA-N	CC1=CCCC(C)C2(C)CCC3CC4(C1)C(C)CC4C32
pkc0228346	Predicted	9	C20H32	YYFWEKHSUNEKSH-UHFFFAOYSA-N	CC1=C2C3CC(CC1CCC2(C)C)C1CCC(C)C3C1
pkc0228347	Predicted	9	C19H33Xe	KVXAIKNRRWECCI-UHFFFAOYSA-N	CC1CCC23[Xe]1CCC(C)(C(C)C)C21CCC1C3(C)C
pkc0228348	Predicted	9	C19H33Xe	GXFJMZPHJJCPMN-UHFFFAOYSA-N	CC1CCC2C3CC3[Xe](C)CCC3(C)C1(C)CCC23C
pkc0228349	Predicted	9	C19H33Xe	LJXJVGYNWWMDTQ-UHFFFAOYSA-N	CC1CCC2C[Xe]3CCC4(C)C(C)C3CC(CC14)C2C
pkc0228350	Predicted	9	C19H33Xe	NZYSYUYWDFPEQK-UHFFFAOYSA-N	CC(C)C1=CCC2CC[Xe](C2)C2CCC(C)C2(C)CC1
pkc0228351	Predicted	9	C20H32	AAAYPLXJVHNKIU-UHFFFAOYSA-N	CC1=C2CCC(C)C34CCCC(C)C3C1(C4)C(C)CC2
pkc0228352	Predicted	9	C20H32	OFYSSKOEVAJUSX-UHFFFAOYSA-N	CC1CCCC2C3=C4C(C)CCC3C(C)(C)C4CC2C1
pkc0228353	Predicted	9	C20H32	ZRGODZXQJPNNQM-UHFFFAOYSA-N	CC1=CCCC(C)C2C3CCC(C(C)CC1)C2C=C3C
pkc0228354	Predicted	9	C20H32	WTXIVHQYXFCZFR-UHFFFAOYSA-N	CC1CCC2CC1C1CC3(C)C(C)CC=C(C3C)C21C
pkc0228355	Predicted	9	C20H32	UQMDZQHCFYFWFG-UHFFFAOYSA-N	C=C1C2CCC(C)C3CCC(C)C4C3C2(C)CCC14C
pkc0228356	Predicted	9	C19H33Xe	QRAYIVQJOHIQDN-UHFFFAOYSA-N	CC1CCC(C)C23CCC2[Xe](C)C2C1CCCC(C)C23
pkc0228357	Predicted	9	C20H32	DNKGNQWSUHSUKH-UHFFFAOYSA-N	C=C(C)CC=C1C2CC3(C)CCC(C)C1C3CCC2C
pkc0228358	Predicted	9	C20H32	XNCJIVHMDXYLTK-UHFFFAOYSA-N	CC1CCC2=C3C1CCC(C)C3C1(C(C)C)CCC21C
pkc0228359	Predicted	9	C19H33Xe	BUFFUQLDFOLVHH-UHFFFAOYSA-N	CC12CCCC3(C)C4CC(C)(CC1)C(C)(C)[Xe]4CCC23
pkc0228360	Predicted	9	C20H32	CLEAMLKZXVSUGM-UHFFFAOYSA-N	CC1=C2CCC(C)(C1)C13CCC(C)C2CC1C(C)CC3
pkc0228361	Predicted	9	C19H32Xe	KMNDSVMNFGAMJG-UHFFFAOYSA-N	CC1CC23C(C)CCC4C(CC2(C)[Xe]CCC43C)C1C
pkc0228362	Predicted	9	C19H33Xe	MRIHXERJMORWTI-UHFFFAOYSA-N	CC1=CCC[Xe](C)C2CCC3(C)C(C)CC(C)C23CC1
pkc0228363	Predicted	9	C20H32	ZTNFJLVETNBBFZ-UHFFFAOYSA-N	CC1CCC(C(C)C)C2C3CC4(C)C1=CCC2(C)CC34
pkc0228364	Predicted	9	C19H33Xe	ILILADWGWFUWQZ-UHFFFAOYSA-N	CC1C2CCC3(C)[Xe]1CCC(C2)C1CCC(C)C3(C)C1
pkc0228365	Predicted	9	C20H32	CROZZBHTCGXRCH-UHFFFAOYSA-N	CC1CC=C2C1CC(C)(C)C1CCC3CC2(C)CCC31
pkc0228366	Predicted	9	C20H32	SVBBYISNUAUHCZ-UHFFFAOYSA-N	CC1=CCC2C3CCC2C2(C)C1CCC(C)C2(C)CC3
pkc0228367	Predicted	9	C20H32	PGFHYIIBTPOPOI-UHFFFAOYSA-N	CC(C)C1(C)CCC2(C)CC3C1=CCC3C1CCC2C1
pkc0228368	Predicted	9	C20H32	VRGFQDIOEJXCDB-UHFFFAOYSA-N	C=C1CCC23CC4CCC(C)C2C(CC3C)C1CC4C
pkc0228369	Predicted	9	C20H32	DLSXRNZSLTZKEG-UHFFFAOYSA-N	C=C1CCC(C)C2CCC3C1CCC1(C)C(C)C2CC31
pkc0228370	Predicted	9	C20H32	MJGRJXVPDGXJPD-UHFFFAOYSA-N	CC1CCCC2(C)CC3C4(C)CC=C1C3(C(C)C)CC24
pkc0228371	Predicted	9	C20H32	GYYFEHBSPNMLBA-UHFFFAOYSA-N	CC1=CC=C(C(C)C)CC2C(C)CCC(C)C23CCC13
pkc0228372	Predicted	9	C20H32	GPNRGTPTWFNCGU-UHFFFAOYSA-N	C=C1CCC2(C)CCC3CCC=C(C)CCC2(C3)C1C
pkc0228373	Predicted	9	C20H32	DLHIVZZBDPFXSS-UHFFFAOYSA-N	CC1CCC23CC(C)C(C)(CCC2C2CC=C1C2)C3C
pkc0228374	Predicted	9	C20H32	PWIXPDDLPHQXBQ-UHFFFAOYSA-N	C=C(C)C12CC3C(C)CCC4C(C)CCC4C(C)C31C2
pkc0228375	Predicted	9	C20H32	MFEUJNAKWKGZMY-UHFFFAOYSA-N	CC1CCC2=C3C1CCC(C)C3C1CC(CC1C)C2C
pkc0228376	Predicted	9	C19H33Xe	UYMDSTRWJHXQOH-UHFFFAOYSA-N	CC(C)C1CC2[Xe]3C(C)C4CC4C(C)CCCC2(C)C13
pkc0228377	Predicted	9	C19H33Xe	PFDSJNYFPKLILA-UHFFFAOYSA-N	CC(C)C1CCC(C)C2CC3C(C)C4CC[Xe](C4)C3C12
pkc0228378	Predicted	9	C20H32	WDQBSPKHSBAXSY-UHFFFAOYSA-N	CC1CCC2CC3CC2C2(C)CC(=C1CCC2C)C3C
pkc0228379	Predicted	9	C19H33Xe	BZZOZIZVGJSBJS-UHFFFAOYSA-N	CC(C)C1C[Xe]2C(C)C1C1CC13CC2C(C)CCC3C
pkc0228380	Predicted	9	C19H33Xe	ZMNFELSVUCCQOQ-UHFFFAOYSA-N	CC1CCC2C3CC4C(CC[Xe]14)C(C)C3(C)CC2(C)C
pkc0228381	Predicted	9	C20H32	AEDALKOALWIGPL-UHFFFAOYSA-N	CC1=CCC(C)C23CCC24CC(C)(C(C)CCC4C)C13
pkc0228382	Predicted	9	C20H32	QRYTUHUXGLARRI-UHFFFAOYSA-N	C=C1CCC(C)C23CC4(C)CCC(C4)C(C)C2CCC13
pkc0228383	Predicted	9	C20H32	HYWRSMNOBYMWJI-UHFFFAOYSA-N	CC1CC=C2C(C3CC4C(C)CCC43C)CC1C2(C)C
pkc0228384	Predicted	9	C19H33Xe	BFTDEOVIWDJRRT-UHFFFAOYSA-N	CC1CCC2CC1C(C1C3C[Xe](C)C1C(C)C3C)C2C
pkc0228385	Predicted	9	C19H33Xe	VBPRGYNOHIPWEB-UHFFFAOYSA-N	CC1CCC(C)C2(C)CCC3CC4[Xe](C)CC4(C3C)C12
pkc0228386	Predicted	9	C20H32	BNRRNPSOJYILRI-UHFFFAOYSA-N	CC1CCC2C(C)C3=C4CCC(C)C(C3)(CC12)C4(C)C
pkc0228387	Predicted	9	C20H32	UZUSZSHHDVTXLF-UHFFFAOYSA-N	CC(C)=CCCC1=CCC2C3(C)CCC2(CC3C)C1C
pkc0228388	Predicted	9	C19H33Xe	MISUSFCWBNAZAQ-UHFFFAOYSA-N	CC1CCC23CC4CCC(C(C)CCC1C2C)C3[Xe]4C
pkc0228389	Predicted	9	C20H32	CWJZQJAKHCQZDX-UHFFFAOYSA-N	C=C1CC2C1CCC(C)C1(C)CCC(C)=CCC1C2C
pkc0228390	Predicted	9	C20H32	HGBJJTRUPZLVAS-UHFFFAOYSA-N	CC1CCC2CC1C1=CCC3(C)CC2(C)CCC3C1C
pkc0228391	Predicted	9	C20H32	NQAYUPUERSTDNN-UHFFFAOYSA-N	C=C1CCC(C)C23CCC4(C(C)C)C1CCC2(C)CC43
pkc0228392	Predicted	9	C19H33Xe	ONDKHNQLEJSVJD-UHFFFAOYSA-N	CC1CCC2C3(C)CCC1C1CC3C[Xe](C1C)C2(C)C
pkc0228393	Predicted	9	C19H32Xe	YVMQKKUQWKXSSG-UHFFFAOYSA-N	CC1(C)CCC2(C)CCC3(C)CCC4C3(C)CCC42[Xe]1
pkc0228394	Predicted	9	C19H33Xe	FIJVLRDIZYLEJQ-UHFFFAOYSA-N	CC1CC2C3CCC24[Xe](C(C)C)CCC4(C)CC1C3C
pkc0228395	Predicted	9	C20H32	DIMVQYWCWBOGJF-UHFFFAOYSA-N	C=C(C)C1CCC2CCC3CCC(C)C4(CCC21)CC34
pkc0228396	Predicted	9	C20H32	QTCMKPDHHFIEJJ-UHFFFAOYSA-N	CC1=CC2C1CC1CC(C)(C3C(C)CCC(C)C3C)C12
pkc0228397	Predicted	9	C19H33Xe	ITWRJCGWPRUJSR-UHFFFAOYSA-N	CC1CCCC(C)C([Xe]2CC3C(C)C24CC34C(C)C)C1
pkc0228398	Predicted	9	C19H33Xe	VRLFYMGWVWSCIE-UHFFFAOYSA-N	CC1CC[Xe]2C(C)CCC3(C)C1CC1(C)C(C)CC2C13
pkc0228399	Predicted	9	C19H33Xe	BVRWKDZMCRKOEO-UHFFFAOYSA-N	CC1CCCC2CC3(C)CCC4C(CC12C)C3C[Xe]4C
pkc0228400	Predicted	9	C20H32	GOOYFRVFKGTHRW-UHFFFAOYSA-N	C=C(C)CCCC1C=CC(C)=CCC(C)C2(C)CCC12
pkc0228401	Predicted	9	C20H32	VSSYPXSWGUUKFT-UHFFFAOYSA-N	CC1=CCCC2CCC(C)C34CCC(CC1)C(CC23)C4
pkc0228402	Predicted	9	C20H32	UUXRIHCSGTVGRH-UHFFFAOYSA-N	CC1=C2C3CCC(C)C(CC1)C2C1(C(C)C)CCC31C
pkc0228403	Predicted	9	C19H33Xe	LBAFNEBWKYDBLB-UHFFFAOYSA-N	CC1CCC(C)(C)C2C13CCC1[Xe](C)CCC(C3)C12C
pkc0228404	Predicted	9	C20H32	MXINXQWSNBCYGA-UHFFFAOYSA-N	CC1CCCC(C)C2C3CC2(C)C2C=C(CC12)C3(C)C
pkc0228405	Predicted	9	C20H32	WUIYGJVSPWRQPK-UHFFFAOYSA-N	CC1=C2CC3C4CC(CCC4C)C3CCC2(C)CCC1
pkc0228406	Predicted	9	C20H32	ZFSZVBNGLPETIX-UHFFFAOYSA-N	C=C1C2CCC3CC(C)C4CCC3(C)C1(C4)C(C)CC2
pkc0228407	Predicted	9	C20H32	AGXFLEUZQDDVIT-UHFFFAOYSA-N	CC1=CCC2(C)C3C(C)CCC3C(C)C=CC1(C)C2C
pkc0228408	Predicted	9	C20H32	INHPBULQCVWYKQ-UHFFFAOYSA-N	CC1CCC2(C)C3CCC4(C)C3=CC4CCC(C1)C2C
pkc0228409	Predicted	9	C20H32	ILDRCAJXPNPZSQ-UHFFFAOYSA-N	C=CC12CCC3C(=CCC3C)C1(C)CCC2(C)C(C)C
pkc0228410	Predicted	9	C20H32	CWVAFAXNVNMAMF-UHFFFAOYSA-N	CC1CC=C2CC3C(C)C4CC4C(C)(CCC13)C2(C)C
pkc0228411	Predicted	9	C20H32	HPNWTCDLTPTCIL-UHFFFAOYSA-N	CC1C=C2CCC(C)C3CCC(C)C4CC2C3(C)C4C1
pkc0228412	Predicted	9	C19H33Xe	PLIXPAGAFNIOPO-UHFFFAOYSA-N	CC(C)C1CCC23CC(C)[Xe]4CCC(C)C(CCC12)C43
pkc0228413	Predicted	9	C19H33Xe	BJHKRAWUUCICEB-UHFFFAOYSA-N	CC1CC[Xe](C)C2CCC3(C)C(C)CCC4C1C2CC43
pkc0228414	Predicted	9	C19H33Xe	VKMDWSZZULZSSW-UHFFFAOYSA-N	CC(C)C1CCC(C)C1C1C2C[Xe](C)C3CC2C(C)C13
pkc0228415	Predicted	9	C20H32	OQVOEDMMXFCRQZ-UHFFFAOYSA-N	CC1=C2CC3C(C)CCC3(CC1)C1C2CC1(C)C(C)C
pkc0228416	Predicted	9	C20H32	MWXQDGDBJUPSTJ-UHFFFAOYSA-N	CC1CCCC2(C)C3CC4=CCC(C)C2C(C13)C4(C)C
pkc0228417	Predicted	9	C20H32	FMFRTEHXGOKCAX-UHFFFAOYSA-N	CC1CC2CC3C4CCC3(C)C1=CCC4(C)C(C)C2C
pkc0228418	Predicted	9	C19H33Xe	JCSSJIQCLJEFAX-UHFFFAOYSA-N	CC1C2CCC3(C)C4CC[Xe](C)C3CCC(C)C2(C)C14
pkc0228419	Predicted	9	C20H32	STZSVIZRYJCQSN-UHFFFAOYSA-N	CC(C)=C1CCC2(C)CCC(C)C2C2CC2C2CC1C2
pkc0228420	Predicted	9	C19H33Xe	UUNVMQUHQOWVIT-UHFFFAOYSA-N	CC1CCC(C)C2CC[Xe]3C4(C)CCCC1C(C4)C23C
pkc0228421	Predicted	9	C20H32	NPZWRUIOLDGACL-UHFFFAOYSA-N	CC1CCC2CC3CCC(CC1=CC3C)C1CC1C2C
pkc0228422	Predicted	9	C19H33Xe	LYDRFTXGHICQFE-UHFFFAOYSA-N	CC1CCC(C)C2C3CC([Xe]4CCC4(C)C(C)C)C2C13
pkc0228423	Predicted	9	C20H32	MCYCTBKWPXWLMQ-UHFFFAOYSA-N	CC1CCC2C(C)C3=C4CCC(C)(C)C(C3)(CC12)C4C
pkc0228424	Predicted	9	C19H33Xe	CBIMUOLNTHJKSK-UHFFFAOYSA-N	CC(C)C1CCC2(C)C1[Xe]1CC3CCCC1(C)C2CC3
pkc0228425	Predicted	9	C20H32	JHPPRXDQLQXGQY-UHFFFAOYSA-N	CC1CCC23C(C)CCC4(C)CCC(C)C2(C)C=C1C43
pkc0228426	Predicted	9	C19H33Xe	ROXRABNYMIDJEG-UHFFFAOYSA-N	CC1CCC2(C)C3CC4CCC(C)(C)C(C)C4C3C[Xe]12
pkc0228427	Predicted	9	C20H32	USCWGAMFQVXDHW-UHFFFAOYSA-N	CC1CCC2C(C)(C)CC3C4CC=C1C4(C)CCC32C
pkc0228428	Predicted	9	C20H32	UJWGIJMJMZTGKX-UHFFFAOYSA-N	CC1=C2CCC23CCCC(C)C3(C)CC(C(C)C)=CC1
pkc0228429	Predicted	9	C20H32	YGAGDKUWWUPHTL-UHFFFAOYSA-N	CC1=CC2C(C3CC4C(C)C(C)CC3C4C)C2(C)CC1
pkc0228430	Predicted	9	C19H33Xe	LBBIASGWXZBRIA-UHFFFAOYSA-N	C=CC(C)C1CC2(C)C(C)CCC3C2C[Xe]3C1C(C)C
pkc0228431	Predicted	9	C20H32	YNPRRLNOOYECPH-UHFFFAOYSA-N	CC1CC(C)(C)C23CCC(C)C4(C)CCC4=C2CCC13
pkc0228432	Predicted	9	C20H32	QKHIUJOOHPKAPD-UHFFFAOYSA-N	C=C1CCC2C3(C)CCC=C(C)CCC2(CC3C)C1C
pkc0228433	Predicted	9	C19H33Xe	IKCLWPQGXCDJJJ-UHFFFAOYSA-N	CC1CCC2C3C1C(C)(CCC(C)[Xe]3C)C1CCC21C
pkc0228434	Predicted	9	C20H32	MXYBHEZBDWUZLG-UHFFFAOYSA-N	CC1CCC2=C1CCC1C3CCC(C)C3(C)C1C2(C)C
pkc0228435	Predicted	9	C20H32	SAFJGMKAQLATCU-UHFFFAOYSA-N	CC1=CCCC2(C)CC=C(C)C(C)C2CC(C)=CCC1
pkc0228436	Predicted	9	C20H32	WQNBGVNRQDMUQM-UHFFFAOYSA-N	CC1CCC2C3CCC4=C1CCC(C)C(C)(CC3)C42C
pkc0228437	Predicted	9	C20H32	RTKVYSNXAQCAQB-UHFFFAOYSA-N	CC1CC2CC1=C1CCC(C)C2C12CCC(C)C2(C)C
pkc0228438	Predicted	9	C20H32	YQIMMQXRLFNIMM-UHFFFAOYSA-N	C=C(C)CCCC1CCC(C)C23CCC(C)C(=CC12)C3
pkc0228439	Predicted	9	C20H32	RZJHXQDOXVVHAM-UHFFFAOYSA-N	CC1=CC2C(C)C(C3=C(C(C)C)C3)CCC2C(C)CC1
pkc0228440	Predicted	9	C19H33Xe	XMWJBGHZCMUOOM-UHFFFAOYSA-N	CC1CC[Xe](C)C(C2C3C(C)C4CCC(C)C3C42)C1C
pkc0228441	Predicted	9	C20H32	ANYPLFMAIQCJCV-UHFFFAOYSA-N	CC1C2CCC3(C)C2CC=C2C(C)(C)CCCC2(C)C13
pkc0228442	Predicted	9	C19H33Xe	YJUYYNLNMFOFSI-UHFFFAOYSA-N	CC1CCC2[Xe](C)CCC3(C)C1CC1CC3C2(C)C1C
pkc0228443	Predicted	9	C19H33Xe	JSJLXKIKKJNKKU-UHFFFAOYSA-N	CC1CC2(C)CCC1C21CC[Xe]2C(C)C1CCC2(C)C
pkc0228444	Predicted	9	C19H33Xe	FLTJNNBWOKDURB-UHFFFAOYSA-N	CC1CC[Xe]2C(C)C(CCC3C4CCC(C)C4CC32)C1
pkc0228445	Predicted	9	C20H32	XYYPYUSXMWISLR-UHFFFAOYSA-N	CC(C)C1=C2C(CC3C2C2(C)CCC(C)C32)C(C)CC1
pkc0228446	Predicted	9	C20H32	DCUNCSQOBNSTND-UHFFFAOYSA-N	CC1CCC23C(C)CCC4CCC1=C(CCC42)C3(C)C
pkc0228447	Predicted	9	C20H32	KOSRZXRWIARQDH-UHFFFAOYSA-N	C=C1C2CCC2(C)C2CC2C2CC1(C)C(C)CCC2C
pkc0228448	Predicted	9	C20H32	NVBJHHBFZFFPDD-UHFFFAOYSA-N	CC1=CCC2C(C=CC3(C)CCC13)CCC(C)(C)C2C
pkc0228449	Predicted	9	C20H32	BSQMONZVOOXQHE-UHFFFAOYSA-N	C=CC12CCC=C(C)CCC1(C)C=CCC2(C)C(C)C
pkc0228450	Predicted	9	C20H32	GRHUKQTUNDHWLP-UHFFFAOYSA-N	CC(C)C1CC2C(C)C1CC1=C3CCC2(C)C1(C)C3C
pkc0228451	Predicted	9	C20H32	RWVGRSFGKUMWBI-UHFFFAOYSA-N	CC1C=C2CC3C4CC(CCC4C)C3(C)CC2CCC1
pkc0228452	Predicted	9	C19H33Xe	IGPRWDRXYGYTIR-UHFFFAOYSA-N	CC1CCC2(C)CC3C4CCC3(C)[Xe]1CCC4(C)C2C
pkc0228453	Predicted	9	C20H32	YYQBVZIWISWUBW-UHFFFAOYSA-N	CC1=C2CCC2(C)C2CCC23C(C)CC(C)C3(C)CC1
pkc0228454	Predicted	9	C19H33Xe	JIJKFOYZGXMQSN-UHFFFAOYSA-N	CC(C)C1CC2C(C)CCCC3CC1[Xe]2C1(C)CCC31
pkc0228455	Predicted	9	C20H32	CALSXYQGDBZURG-UHFFFAOYSA-N	C=CC(C)C1C2=CCC3C(C)CCC(C)C3C1C2(C)C
pkc0228456	Predicted	9	C20H32	MYBXTOJSAURVRF-UHFFFAOYSA-N	C=C1C(CCC2=C(C(C)C)CCC2C)CC2C(C)CC12
pkc0228457	Predicted	9	C19H33Xe	YPECKBHGVINIHY-UHFFFAOYSA-N	CC(C)C1=CCC(C)C2CC23C(C)CC[Xe](C)C3CC1
pkc0228458	Predicted	9	C20H32	WAANYBSWXUEKQF-UHFFFAOYSA-N	CC1=C2CCC3(C)C4CC(C)C4(C)CCC(C)C13CC2
pkc0228459	Predicted	9	C19H33Xe	MOJDSWAWRDGRQF-UHFFFAOYSA-N	C=C1C(C)CCC2C(C)CC[Xe]1C(C)C1CCC(C)C21
pkc0228460	Predicted	9	C19H33Xe	ATHQUMFKPMPNIU-UHFFFAOYSA-N	CC(C)C1CCC(C)C1C1CC2(C)CC(C)C3CC1[Xe]32
pkc0228461	Predicted	9	C19H33Xe	OTSCVVOVBIHJOB-UHFFFAOYSA-N	CC1CCC23CC1C(CCC2C)C1(C)C(C)[Xe](C)CC31
pkc0228462	Predicted	9	C19H33Xe	RFDQCLCIXSNNQN-UHFFFAOYSA-N	CC1=CC[Xe]2CCC3C(C)CCC(C)C3(CC1)C2(C)C
pkc0228463	Predicted	9	C20H32	IVQIPYSFVGCMCW-UHFFFAOYSA-N	CC1CCC(C)(C(C)C)C23CCC4CC2CC4CC=C13
pkc0228464	Predicted	9	C19H33Xe	LTBLROSEWZOHND-UHFFFAOYSA-N	CC1CC2(C)[Xe]3CCC2(C)C2CCC2(C)CCCC13C
pkc0228465	Predicted	9	C19H32Xe	XYDHODBGAYHBHI-UHFFFAOYSA-N	CC1=CCCC2(C)CC3C(C)(C)[Xe]CCC32C(C)CC1
pkc0228466	Predicted	9	C20H32	VJYXYFRRYUIQLO-UHFFFAOYSA-N	CC1CC=C2C=CC1CCC1C(C)CCC1(C)C2(C)C
pkc0228467	Predicted	9	C19H33Xe	BPLUPQDPQDUQSY-UHFFFAOYSA-N	CC1CCC23C4CC(C1CCC4C)C2CC[Xe]3C(C)C
pkc0228468	Predicted	9	C20H32	LSBSVNQECWHNNA-UHFFFAOYSA-N	CC1=CCC2(C)C(C)CCC3(C)CCC4(C)C3CCC124
pkc0228469	Predicted	9	C20H32	DCKNFQURWUNYSH-UHFFFAOYSA-N	CC1=C2CCC(C)C3CC1CC1C2C3(C)CCC1(C)C
pkc0228470	Predicted	9	C19H33Xe	GQBUJPFDSAWLSD-UHFFFAOYSA-N	CC1=CC2C3CCC(C)(C(C)C)C3CCC(C)[Xe]2CC1
pkc0228471	Predicted	9	C19H33Xe	BUVYGDQMBUFYGG-UHFFFAOYSA-N	CC1C2CC[Xe](C)C2CC2(C(C)C)CCC3C1CC32C
pkc0228472	Predicted	9	C20H32	XLLRPJMXWAQBPS-UHFFFAOYSA-N	CC1C2CCC3=CCC4C(C)(C)C3(C)C14CCC2(C)C
pkc0228473	Predicted	9	C20H32	URWPYDVPMBVTHG-UHFFFAOYSA-N	C=CC1(C)CCC23CC24CCC1(C(C)C)C3CCC4C
pkc0228474	Predicted	9	C20H32	RFUBDGNUTBPYCB-UHFFFAOYSA-N	CC1=CCC2(C)C3CCC4C(C)C(CC4C(C)C)C3C12
pkc0228475	Predicted	9	C19H33Xe	GGQCLIXVOWGVMO-UHFFFAOYSA-N	CC1CCC2[Xe](C)C3C1CCC(C)C21CCC(C)C3C1
pkc0228476	Predicted	9	C20H32	IPOWIVHCWZZDFZ-UHFFFAOYSA-N	CC1CCC23CC4C(C=C1C2(C)C)C(C)CCCC43C
pkc0228477	Predicted	9	C20H32	UXOZCTDTYAWLPI-UHFFFAOYSA-N	C=C(C)CCCC1(C)C(C)CCC12CC(=C)C1CCC12
pkc0228478	Predicted	9	C19H33Xe	CYRWVGUEIJRGBM-UHFFFAOYSA-N	CC1CCC(C)C23CCC24[Xe](C)CCC(C)C4(C)CC13
pkc0228479	Predicted	9	C19H33Xe	HQCDIQLPOYCILV-UHFFFAOYSA-N	CC1CC2(C(C)C)CC[Xe]3C(C)CCC(C)C2C32CC12
pkc0228480	Predicted	9	C20H32	FYJSRCHYHYBGIX-UHFFFAOYSA-N	C=C1CCC2(C)C(C)C3CCC2(C)C2(C)CCC1C3C2
pkc0228481	Predicted	9	C19H33Xe	VIXPCZSJPVJMRD-UHFFFAOYSA-N	CC1=CCCC(C)C1(C)CCC1[Xe]2CC1(C)CCC2C
pkc0228482	Predicted	9	C19H33Xe	AVFFWHOCVUXLGK-UHFFFAOYSA-N	CC(C)C1CCC(C)C23CCC4CCC2[Xe](C)C1CC43
pkc0228483	Predicted	9	C20H32	NUSHTIDXPFAOIV-UHFFFAOYSA-N	CC1=C2C3C4C(C)CCCC(C)C4CCC2(C)C3CC1
pkc0228484	Predicted	9	C19H33Xe	CSVGEQPHQQJSBN-UHFFFAOYSA-N	CC1CC2C3CC1CC(CCC1(C)C(C)CC[Xe]21)C3C
pkc0228485	Predicted	9	C20H32	UXVNUMYULZPHKJ-UHFFFAOYSA-N	C=CC1(C)CCC2(C)C(C)CC=C3C(C)CCC3(C)C12
pkc0228486	Predicted	9	C20H32	RQAYRGBKVGHGLX-UHFFFAOYSA-N	CC1=CCC(C(C)C)C2=C(C1)C1C(C)CCCC1(C)C2
pkc0228487	Predicted	9	C19H33Xe	SLNPWDVXTBJJFN-UHFFFAOYSA-N	CC(C)C1CC2C(C)C3CCC(C)[Xe]4CCC(C)C3C124
pkc0228488	Predicted	9	C19H33Xe	IXUKAZOLFDSQMN-UHFFFAOYSA-N	CC1CCC2(C)CCC34CC1[Xe]2C3(C)CCCC4(C)C
pkc0228489	Predicted	9	C20H32	NQNTWQGOYWYKSO-UHFFFAOYSA-N	CC1=CCC2C3=C(C(C(C)C)CC1)C2C(C)CCC3C
pkc0228490	Predicted	9	C20H32	QNCWNRKZIOKBRN-UHFFFAOYSA-N	CC1=C2CCC(C)C3CCC(C)C4C3CC2CCC14C
pkc0228491	Predicted	9	C20H32	BNYMTOKIRZPYRC-UHFFFAOYSA-N	C=C1CCCC2CC3C(C)CCC4C(C)C3C(C1)C24C
pkc0228492	Predicted	9	C20H32	YNDLFCDJGUZHNQ-UHFFFAOYSA-N	CC1=CCC2C1CCC1CCC3C(C)CC2(C)CCC13
pkc0228493	Predicted	9	C20H32	ORMHRVVVBNAOSP-UHFFFAOYSA-N	CC1CCC(C)C23CC4(CCC2C4(C)C)C(C)CC=C13
pkc0228494	Predicted	9	C20H32	KDQDIVFGPGZWFD-UHFFFAOYSA-N	CC1CCC2C3(C)CCCC2(C)C2(C=C1C2(C)C)CC3
pkc0228495	Predicted	9	C19H33Xe	DHSPZPTZQRIMAP-UHFFFAOYSA-N	CC1=CC2C3CCC(C)[Xe]2CCC(C(C)C)C3(C)CC1
pkc0228496	Predicted	9	C20H32	HDFIFYVYQGMOBQ-UHFFFAOYSA-N	CC1=CCCC2(C)C3CC=C(C)CC(C1)C(CC3)C2C
pkc0228497	Predicted	9	C20H32	HKIMDPXELQOZIV-UHFFFAOYSA-N	CC12C=CCC1(C)C1CCC3(C)CCC(C)(CC2)C13C
pkc0228498	Predicted	9	C20H32	PJBPYKWKLAHICD-UHFFFAOYSA-N	CC1CCCC2(C)CCC(C)C34CC(=CC13)C(C)(C)C24
pkc0228499	Predicted	9	C20H32	OSXHDJIMLSPGNB-UHFFFAOYSA-N	CC1=C2CC2C(C)C2CC(C)C3C2CC(C)C3(C)CC1
pkc0228500	Predicted	9	C20H32	WDZRRAAZHNILTP-UHFFFAOYSA-N	CC1CCC2CC(C3CC(C)C4CCC43C)C=C2C1C
pkc0228501	Predicted	9	C20H32	MKINAOOWOSOEHR-UHFFFAOYSA-N	CC1=CCC2(C)C3CCC4C(C)CC(C4C(C)C)C3C12
pkc0228502	Predicted	9	C20H32	IYOUJWZHSDRLCK-UHFFFAOYSA-N	C=C1CCCC2C(C)C(C1)C1C(C)C3CCC(C)C1C23
pkc0228503	Predicted	9	C20H32	UBKZBFNWPDZIIJ-UHFFFAOYSA-N	CC1CCC2(C)C3=C4CC(C)(C(C3)C(C)CCC41)C2C
pkc0228504	Predicted	9	C19H33Xe	HGJKRFNNQKXHMB-UHFFFAOYSA-N	CC1CCC2CC34CCCC(C)C3(C)CCC1C4[Xe]2C
pkc0228505	Predicted	9	C20H32	OYENSCJNUDKDMB-UHFFFAOYSA-N	CC1=C2CC3CC4C(CCC4C2(C)C)C(C)C3(C)CC1
pkc0228506	Predicted	9	C19H32Xe	XDSPSTBLWCMMOF-UHFFFAOYSA-N	CC1CCC2(C)C1CCC1(C)CCC(C)C3(CC23C)[Xe]1
pkc0228507	Predicted	9	C20H32	NNMXEGIRDGBOSG-UHFFFAOYSA-N	C=C1C2CCC(C)C2CCC23CC(C(C)CCC2C)C13
pkc0228508	Predicted	9	C20H32	OGVIJNDZELKUPL-UHFFFAOYSA-N	CC1=CCC2(C)CCC3(C)CCC4(C(C)CCC14)C23C
pkc0228509	Predicted	9	C20H32	MSKPOMFOHPQMQC-UHFFFAOYSA-N	CC1=CCCC2CC34CCC3C(C)CC4(C)CCC12C
pkc0228510	Predicted	9	C19H33Xe	VEHIKVWPWIVHIO-UHFFFAOYSA-N	CC1CCC2C3(C)CC[Xe]4C(C)(C)CCC(C)(C13)C24C
pkc0228511	Predicted	9	C20H32	VUKVHLHVFHFLBO-UHFFFAOYSA-N	CC1CCC(C)C23C=C1C1CC2C(C)C(C)(CC3)C1C
pkc0228512	Predicted	9	C19H33Xe	BWDSABVHSFAFKD-UHFFFAOYSA-N	CC1CC[Xe]2C(C)CCC3(C)C4C(CCC3(C)C)C1C42
pkc0228513	Predicted	9	C20H32	FCYQORHGPYYKKH-UHFFFAOYSA-N	C=C1CCC(C)C2(C)C1CCC21C2CCC1(C)CC2C
pkc0228514	Predicted	9	C20H32	IOSKOOCCRCMLQI-UHFFFAOYSA-N	CC1CCC(C)C2(C)CC2C2CCC(C2)C2=CCC21C
pkc0228515	Predicted	9	C20H32	SYNCPFPZZKRIDZ-UHFFFAOYSA-N	CC1=C2CCC3CC(C)C4(C)CCC(CC34)C2(C)CC1
pkc0228516	Predicted	9	C20H32	OYIFFFXNOOZVKG-UHFFFAOYSA-N	C=C(C)C1CC2C(C)CCCC3(C)C1C2C1(C)CCC31
pkc0228517	Predicted	9	C20H32	PYQOCMDBMKELAR-UHFFFAOYSA-N	CC1CCC2(C)C3(C)C(C)CCC(C)C24C(=CC4C)C13
pkc0228518	Predicted	9	C20H32	UVNBBNDDUSQANX-UHFFFAOYSA-N	CC1CCC2(C)C(C)C3CC4C(C)C(C=C13)CC2C4C
pkc0228519	Predicted	9	C20H32	HLGFQPWSTXFZRN-UHFFFAOYSA-N	CC(C)C1CC2(C)C3C=C4CCC1C2C4(C)CCC3C
pkc0228520	Predicted	9	C20H32	NGGBVONPBKEYPL-UHFFFAOYSA-N	CC1=C2C3CCC(C)C2C(CC1C)C(C)C1CCC3C1
pkc0228521	Predicted	9	C19H33Xe	UGNOKVDIMAVWSF-UHFFFAOYSA-N	CC1CCC23C(C)CCC([Xe](C)C)C4(C)CCC1C2C43
pkc0228522	Predicted	9	C20H32	FGONYLGXRXWDPF-UHFFFAOYSA-N	CC1=C2CC3C4CC(CCC4C1CCC2(C)C)C3(C)C
pkc0228523	Predicted	9	C20H32	OPFPXFBADAYBNP-UHFFFAOYSA-N	C=C(C)CCCC1(C)C(C)CCC2CC3C(=C)CC3C21
pkc0228524	Predicted	9	C20H32	RHYPKPCHORALAK-UHFFFAOYSA-N	CC1CCCC2CCC3(C2)C2CCC3(C)C=C1C2(C)C
pkc0228525	Predicted	9	C20H32	IHFPOQUQTKZISF-UHFFFAOYSA-N	CC1=C2CC3C2CC2(C(C)C)CC(CCC1)CCC32C
pkc0228526	Predicted	9	C20H32	RWFCJACTWBPRPK-UHFFFAOYSA-N	C=C1CCC2CCC3CCC(C)C4CC3C4CC2C1C
pkc0228527	Predicted	9	C19H33Xe	OVKSLBNJOFBEKF-UHFFFAOYSA-N	CC1CCC2C[Xe]3C(C)C4CC3C(C)(CCC14)C2(C)C
pkc0228528	Predicted	9	C19H33Xe	GEZMJXICEXXNKI-UHFFFAOYSA-N	CC1CC2(C)C3(C)CCC(C)C24CCC(C)[Xe]4CCC13
pkc0228529	Predicted	9	C19H33Xe	AAJLGVAZYSIKCJ-UHFFFAOYSA-N	CC1CC[Xe](C)C2CCC3(C)C(C)(CCC23C)C2CC12
pkc0228530	Predicted	9	C20H32	LEBYWZLYNCMHMN-UHFFFAOYSA-N	C=C(C)C1CCC2=C3C(C)CCCC(C)C31CCC2C
pkc0228531	Predicted	9	C19H33Xe	IFJPRZFWDAHOHD-UHFFFAOYSA-N	CC(C)[Xe]1C2CCC3(C)C4CCC(C)C(C)(C4)C2CC13
pkc0228532	Predicted	9	C20H32	BRDSWOKHYYEPLF-UHFFFAOYSA-N	CC1CCC(C)C2CC1C1=C2C2C(C)C1CCC2(C)C
pkc0228533	Predicted	9	C19H33Xe	BXEDZDZQJQGDCD-UHFFFAOYSA-N	CC1CCC2C34CCC(C)(C)C(C[Xe](C13)C2(C)C)C4C
pkc0228534	Predicted	9	C19H33Xe	DJIZYVOFRGHUSW-UHFFFAOYSA-N	C=CC1(C)CCC2C(C)CC3C(C)C2CCC1(C)[Xe]3C
pkc0228535	Predicted	9	C20H32	FZLXNMHYITUFBX-UHFFFAOYSA-N	CC(C)C1=CCC2CCC3(C2)C(C)CC2C1CC(C)C23
pkc0228536	Predicted	9	C19H33Xe	YLPQGWSIGABSES-UHFFFAOYSA-N	CC1CCC2CC3(C)C(C)CCC1C1[Xe]3CCCC21C
pkc0228537	Predicted	9	C20H32	QJILOEXNSPWKFQ-UHFFFAOYSA-N	CC1=CCC2C3CCC4(CCC1)C2CCC(C)C4(C)C3
pkc0228538	Predicted	9	C20H32	SDQNDHSLRCFXPL-UHFFFAOYSA-N	CC1CCC2CC3CC1CC2CCC(C)C1(C)CC=C31
pkc0228539	Predicted	9	C19H33Xe	GPVUTBICJXRTLW-UHFFFAOYSA-N	CC(C)C1CCC2(C)C3CCC(C)[Xe]4CC3C(C)CC142
pkc0228540	Predicted	9	C20H32	LJJINQDZWQYAIY-UHFFFAOYSA-N	CC1=C2CCC(C)C3CCC4C3C(C)C2(CC1)C4(C)C
pkc0228541	Predicted	9	C20H32	RDLKSWBDMSZAEV-UHFFFAOYSA-N	CC1=CCC2(C)C3CCC2(C(C)C)C2C(C)CCC1C32
pkc0228542	Predicted	9	C20H32	LYCJWLDNIRTFDD-UHFFFAOYSA-N	CC1=CCCC23C(=CC(C)C2(C)CC1)C(C)CCC3C
pkc0228543	Predicted	9	C19H33Xe	DLLPPIAGCXDEOP-UHFFFAOYSA-N	CC1CC[Xe]2C3CC34CCC(C)C2(C)CCC1(C)C4C
pkc0228544	Predicted	9	C19H32Xe	NDTLHGNONBNVSO-UHFFFAOYSA-N	CC1CCC2C3[Xe]C(C)(CCCC4CCC13C4)C2(C)C
pkc0228545	Predicted	9	C20H32	QBJFBBSMNGFDQZ-UHFFFAOYSA-N	CC1=CCCC(C)C1(C)C1CC12C1CCC2(C)C(C)C1
pkc0228546	Predicted	9	C20H32	GYBKEXYFCSAZFR-UHFFFAOYSA-N	C=C1CCC2C3CC(C)(C(C)C)C2C2CC(C)C3CC12
pkc0228547	Predicted	9	C20H32	HHNANKYBRQDYIC-UHFFFAOYSA-N	CC1=C2CCC3C(C)CCC3C3CC2C(C3)C(C)CC1
pkc0228548	Predicted	9	C20H32	YWDLCIFITWRIMK-UHFFFAOYSA-N	CC1=CCC2C(C)CCC23C(C)CC2C1CC2C3(C)C
pkc0228549	Predicted	9	C19H33Xe	XHEBDQZBMXFRGB-UHFFFAOYSA-N	CC1[Xe]2CCC3CCC4(C)C(CC(CC2)C4(C)C)C31C
pkc0228550	Predicted	9	C20H32	NVLZPGIGVFTVDO-UHFFFAOYSA-N	C=C(C)CCC12CCC3CC1C(C)CCC(C)C2=C3C
pkc0228551	Predicted	9	C20H32	NPJREFOYOAKASZ-UHFFFAOYSA-N	CC1CCC(C)C2(C)CCC2=C2C3C1CCC23C(C)C
pkc0228552	Predicted	9	C19H33Xe	AFTNDFTUHFTDEJ-UHFFFAOYSA-N	CC1CCC2CC3C4CCC2(C)[Xe](C(C)C)CC3C1C4
pkc0228553	Predicted	9	C20H32	NVKUNCACFRKAOX-UHFFFAOYSA-N	CC1=C2CC3C1CCC(C)C1CCC(C)C2C1C3(C)C
pkc0228554	Predicted	9	C19H33Xe	SJVJJZMLFCPCES-UHFFFAOYSA-N	CC1CCC2(C)CC34C(C)CC[Xe](CCC23C1C)C4C
pkc0228555	Predicted	9	C20H32	VCUFISYHKMAWPI-UHFFFAOYSA-N	C=C1CCC(C)C2(C)CC34C(C)CCCC3(C)CCC124
pkc0228556	Predicted	9	C19H33Xe	WOBJCVGWNCSRRO-UHFFFAOYSA-N	CC1CCC2C(C)C3CC1C1CC(C)[Xe](C3)C(C)(C)C21
pkc0228557	Predicted	9	C20H32	REGBCYPIXNVQKT-UHFFFAOYSA-N	C=C1C2(C)CCC3CCC4C1(C)CCC(C3)C4(C)CC2
pkc0228558	Predicted	9	C20H32	WLJGCBRDDUNDGR-UHFFFAOYSA-N	CC1CC2CCC(C)C3C4=C1CCC4C(C)CCC23C
pkc0228559	Predicted	9	C20H32	IVUMXXRXJRPEBF-UHFFFAOYSA-N	C=C1CCC23CC4CCCC(C)C(C2)(C1CC4)C3(C)C
pkc0228560	Predicted	9	C20H32	UQISSZINLHRKAG-UHFFFAOYSA-N	CC1CC=C2C3(CCC(C)C4CCC2(C)C4(C)C3)C1C
pkc0228561	Predicted	9	C20H32	KUCVHINPFJFOAZ-UHFFFAOYSA-N	CC(C)C1CCC(C)C2CCC3(C)C4=C1C4(C)CCC23
pkc0228562	Predicted	9	C19H33Xe	BQVRCVAIOSZMRO-UHFFFAOYSA-N	CC(C)C1C=C[Xe](C)CCC2C(C)CCC3C1CC23C
pkc0228563	Predicted	9	C20H32	NJNKCZJYMOUTPK-UHFFFAOYSA-N	CC1=C2CCC(C)C3CC(C(C)C)=CC2C(C)CCC13
pkc0228564	Predicted	9	C19H32Xe	MNPQTNCQFWUSRB-UHFFFAOYSA-N	CC1=CCCC2(C)[Xe]C3C(C)C(C)CCC2C3(C)CC1
pkc0228565	Predicted	9	C20H32	QBJZQOMEXSUHIM-UHFFFAOYSA-N	CC(C)C1CCC(C)C2CCC3(C)CC4C(C)C1=CC243
pkc0228566	Predicted	9	C19H33Xe	UDGPUFRTTDTEKW-UHFFFAOYSA-N	CC1CC[Xe]2C(C)C3CC4C(C)(C)CC2C4(C)CCC13
pkc0228567	Predicted	9	C19H33Xe	VKXALINBDTZKRB-UHFFFAOYSA-N	CC1CCC23C(C)CCC4(C)C1C[Xe]2C(C)CCC43C
pkc0228568	Predicted	9	C19H32Xe	AZGGQNDBKJPNBG-UHFFFAOYSA-N	CC12CCCC3(C)C1C1C(C)(C)[Xe]CCC1(C)C3CC2
pkc0228569	Predicted	9	C20H32	RVAPDIKWNUWIMU-UHFFFAOYSA-N	CC1=CCC2C1CCC1C=CC(C)C(CC1C)C2(C)C
pkc0228570	Predicted	9	C19H33Xe	OBHGQVWDAIOGME-UHFFFAOYSA-N	CC(C)=CCCC(C)C1(C)CC2C3CC(CCC31)[Xe]2C
pkc0228571	Predicted	9	C19H33Xe	NXBSXDCRKSFASM-UHFFFAOYSA-N	CC1CCC23C(C)CCC24CC(C)C(C)(CCC13)[Xe]4C
pkc0228572	Predicted	9	C20H32	AXFPGZSWZDZHJE-UHFFFAOYSA-N	CC1CCC(C)C2(C)CC2C(C)C2C3=C1CCC(C)C32
pkc0228573	Predicted	9	C20H32	DTAZDTFTCGAMED-UHFFFAOYSA-N	CC1=CCC23C1CC(C)C2(C)CCC(C)C1(C)CCC13
pkc0228574	Predicted	9	C19H33Xe	VGTCPGIPPCXRFK-UHFFFAOYSA-N	CC1CC2C3C(C)CC[Xe]3C(C)C3(C)C(C)CCC1C23
pkc0228575	Predicted	9	C20H32	PSNMDBJSGRSPIG-UHFFFAOYSA-N	CC1=C2CC(C)(C)C3CCC(C)C4CC2C(C)C3CC14
pkc0228576	Predicted	9	C19H33Xe	QKVZMHHPQLHIPU-UHFFFAOYSA-N	CC(C)C1(C)CCC1C1CC2CC1CC1C2CC[Xe]1C
pkc0228577	Predicted	9	C20H32	JFEGEINEWPJERV-UHFFFAOYSA-N	C=C1CCC23C(C)CCC4(C)C(CCC42)C(C)(C)CC13
pkc0228578	Predicted	9	C20H32	RNKPSLSYRKQVKI-UHFFFAOYSA-N	CC1CC(C)(C2CC3C(C)C(C)CC2C3C)C2CC=C12
pkc0228579	Predicted	9	C19H33Xe	ULTHJVQOZOBGLI-UHFFFAOYSA-N	CC1CC2C3CC24C(C)CCC4[Xe](C)CCC3(C)C1C
pkc0228580	Predicted	9	C19H33Xe	GEIJDOXWKNCXGA-UHFFFAOYSA-N	CC1CCC23C[Xe](C)CCC2C(C)C2CCC3CCC12
pkc0228581	Predicted	9	C19H33Xe	DAGPHEABYMIXQI-UHFFFAOYSA-N	CC1CCC23CCC(CCC4CC2C1(C)CC[Xe]4C)C3
pkc0228582	Predicted	9	C19H33Xe	CUOZBSXVOOWJRC-UHFFFAOYSA-N	CC(C)=CCCC1[Xe](C)CCC2C3(C)CC12CCC3C
pkc0228583	Predicted	9	C19H33Xe	NXNMFLIOYDAAIN-UHFFFAOYSA-N	CC1=CCCC2(C)CCCC3[Xe]2CC(C)(CC1)C3(C)C
pkc0228584	Predicted	9	C20H32	YVFZTCQKGKYFDA-UHFFFAOYSA-N	CC1CCC2=C3CCC(C3)C3(C)CCC(C)(CC21)C3C
pkc0228585	Predicted	9	C19H33Xe	GTDOHIXDOXWYAM-UHFFFAOYSA-N	CC(C)C1CCC2(C)C3CCC(C)C2[Xe]2CC(C)C3C12
pkc0228586	Predicted	9	C20H32	JPYYZOSYLLRQSE-UHFFFAOYSA-N	CC1=CCC2C(C)C3CC(C)C2(C)CC=C(C)C3CC1
pkc0228587	Predicted	9	C20H32	AIFXRTBCWBWHPD-UHFFFAOYSA-N	CC1CCC2C(C3C=C13)C(C)C1C(C(C)C)CCC21C
pkc0228588	Predicted	9	C19H32Xe	CLSFPWKQPOTFEE-UHFFFAOYSA-N	CC(C)C1CCC(C)C2CCC3C4(C)CCC3(C)C12[Xe]4
pkc0228589	Predicted	9	C19H33Xe	FEFROCUIOMMCPE-UHFFFAOYSA-N	CC1CCC2C(C)C(CCC34C(C)CCC(C)[Xe]3C24)C1
pkc0228590	Predicted	9	C20H32	LKMWVMPXTJLGIH-UHFFFAOYSA-N	CC1=CCCC(C)C2CC3=C(C)C(CC1)C(C)C2(C)C3
pkc0228591	Predicted	9	C20H32	VIJCADGRUQOCLF-UHFFFAOYSA-N	CC1=C2CCC(C)C3CC(CC1)C(C)C1CC2C(C)C31
pkc0228592	Predicted	9	C20H32	SVLIVKXBVVGGFD-UHFFFAOYSA-N	C=C1CCC23C(C)CC2C2CC3C(C)CCC1C2(C)C
pkc0228593	Predicted	9	C20H32	DLWQGJWWIHQFSE-UHFFFAOYSA-N	CC(C)=C1CC12C1CC3C(C)CCC2C3(C)CCC1C
pkc0228594	Predicted	9	C19H33Xe	OSNQTAJOTUXRAA-UHFFFAOYSA-N	CC1CCC(C)C2C3CC4C(CCC13)C(C)CC2[Xe]4C
pkc0228595	Predicted	9	C19H33Xe	MYRXLYVHNFNNPY-UHFFFAOYSA-N	CC1CCC2C3CCC4[Xe](C)C1(C)CC2(C)CCC34C
pkc0228596	Predicted	9	C20H32	SSLMBMAEZPFRPW-UHFFFAOYSA-N	C=C1CCC2C3CC2C(C)C(C)C2C1CCC(C)C2C3
pkc0228597	Predicted	9	C19H33Xe	FFVCVODCCFVEEG-UHFFFAOYSA-N	CC1CCCC2CC3C1C2CCC(C)[Xe]1CC31C(C)C
pkc0228598	Predicted	9	C19H33Xe	BWJFQOYKPGKKIH-UHFFFAOYSA-N	CC1CCC2CC1C1C(C)CCC[Xe]3CCC2CCC13
pkc0228599	Predicted	9	C20H32	YWTYMBCOOUJPEO-UHFFFAOYSA-N	CC1=C2C=C(C(C)C)CC2C(C)CCCC2CCC1C2
pkc0228600	Predicted	9	C19H33Xe	NEVAHWCTOSAKGH-UHFFFAOYSA-N	CC1CCC2C3C4CC(C)(C)C(CC[Xe]2C)(CC14)C3C
pkc0228601	Predicted	9	C20H32	IUEWHGMKSUUXJA-UHFFFAOYSA-N	CC1CCCC2(C)CCC34CC23C(C)CCC1=CC4C
pkc0228602	Predicted	9	C20H32	QFPZRFPVXNUICL-UHFFFAOYSA-N	CC1CC2C3=C4CCCC(C)(C)C4(C)CCC2C1(C)C3
pkc0228603	Predicted	9	C19H32Xe	KBFKAXZGGUKNME-UHFFFAOYSA-N	CC(C)C1CCC2(C)C[Xe]C34C1CC3(C)C(C)CCC24
pkc0228604	Predicted	9	C20H32	HNVCITDCNMTOAA-UHFFFAOYSA-N	CC1CCC23CC4CCC(C)C(C)C2=C1C4CCC3C
pkc0228605	Predicted	9	C19H33Xe	MZWWPMYIHYBOSU-UHFFFAOYSA-N	CC1CC23C(C)C4CCC[Xe](C)CCC(CCC12)C3C4
pkc0228606	Predicted	9	C20H32	GGGZDTRWQZADMH-UHFFFAOYSA-N	CC1CCC(C)C2(C)C1CC1(C)C(C)C3=CCC2C1C3
pkc0228607	Predicted	9	C19H33Xe	FIYMYTSQMOHFBO-UHFFFAOYSA-N	CC1CCC(C)C23CC4[Xe](C)CCC1C2CC3C4(C)C
pkc0228608	Predicted	9	C19H33Xe	AZLCFNLXQSQQIZ-UHFFFAOYSA-N	CC1CC[Xe]2C(C)C3(C)C1CCC2(C)C1CCC(C)C13
pkc0228609	Predicted	9	C19H33Xe	RUSSDPDTWYLYPX-UHFFFAOYSA-N	CC1CCC23C(C)CC[Xe]4C(C)CC2C(CC13)C4(C)C
pkc0228610	Predicted	9	C20H32	SKOBFNSYWRGPMT-UHFFFAOYSA-N	C=C1CC23CC(C)C(C)C(CCC24C(C)CCC14)C3C
pkc0228611	Predicted	9	C20H32	YYIGTXHSXKTNAZ-UHFFFAOYSA-N	CC1CC=C2C1CC13C(CCC1(C)C)C(C)CCC23C
pkc0228612	Predicted	9	C19H33Xe	JVTRXHZQBZGBRB-UHFFFAOYSA-N	CC1CCC2CC3(C)C(C)CCC1[Xe]1CCC23CC1C
pkc0228613	Predicted	9	C19H33Xe	LHYCCTOVKONOPE-UHFFFAOYSA-N	CC1CCC(C)[Xe]2CCC3C4CCCC(C)(CC4)C1C32
pkc0228614	Predicted	9	C19H33Xe	DSGGJWHKFGLQGG-UHFFFAOYSA-N	CC1CCC2CCC(C)C3(C4C(C)CCCC1C43)[Xe]2C
pkc0228615	Predicted	9	C20H32	SVEDKYHMZWDFLN-UHFFFAOYSA-N	C=C1C2CCC(C)C13CC1(C(C)C)CCC1(C)C3CC2
pkc0228616	Predicted	9	C19H33Xe	HLUFMZCFPLIPDR-UHFFFAOYSA-N	CC1CCC23CC4(C)C(C)CCC(CC12)[Xe]4CCC3C
pkc0228617	Predicted	9	C20H32	QLZODDMBKQUEOW-UHFFFAOYSA-N	CC1CC2CC3C(C)C4=CC1CC3C(C)CCC4C2C
pkc0228618	Predicted	9	C20H32	OZGNMQDPNHMGCV-UHFFFAOYSA-N	C=C1CCC2(C)C(C)(C)C3CCC4(CCC14)C2(C)CC3
pkc0228619	Predicted	9	C19H33Xe	ANIDRSFHJKSFIC-UHFFFAOYSA-N	CC1CC[Xe](C)C2C3C1CCC1(C)CCC(C)C(C)C321
pkc0228620	Predicted	9	C20H32	ZYZRLEUZKTZFNO-UHFFFAOYSA-N	CC1=CCCC(C)C2=CC(C)C3C2CC(C)C3(C)CC1
pkc0228621	Predicted	9	C20H32	FXJDEASBFVFULR-UHFFFAOYSA-N	CC1=C2CC(C)(C)C3C1CCC31CC2C(C)CCC1C
pkc0228622	Predicted	9	C20H32	CDBDFZXPGLOGHE-UHFFFAOYSA-N	CC(C)C1(C)CCC1=C1CCC2CC3C1(C)CCC23C
pkc0228623	Predicted	9	C19H33Xe	CYXMELYQRSFCNL-UHFFFAOYSA-N	CC1CCC2C(C)C3CC4(C)C(C)CCC[Xe]4C2CC13
pkc0228624	Predicted	9	C19H33Xe	BHKDCCHXRCBHBC-UHFFFAOYSA-N	CC1CC2CC1C1CCC(C)[Xe]3CCC(C)C2C3C1C
pkc0228625	Predicted	9	C19H33Xe	GAYAWTFTIZGCKD-UHFFFAOYSA-N	CC1CCC2C3C(CC[Xe]1C2(C)C)C1CCC(C)C13C
pkc0228626	Predicted	9	C20H32	JNAQIXHIHMXJOH-UHFFFAOYSA-N	C=C(C)CCCC1(C)C2(C(C)C)CCC3C(=C)CCC312
pkc0228627	Predicted	9	C19H33Xe	PCOKHPDWWJFLNY-UHFFFAOYSA-N	CC1CCC2C3C(C)CCC(C4C(C)CCC1C34)[Xe]2C
pkc0228628	Predicted	9	C20H32	OSLGVEDJOPATQT-UHFFFAOYSA-N	CC1=CCC2(CC=C(C)C3CCC(C)(C)C32)C(C)CC1
pkc0228629	Predicted	9	C20H32	YUINETCBPNZHMV-UHFFFAOYSA-N	CC1=CCCC(C)C2C3=C(C(C)C)CCC3C2(C)CC1
pkc0228630	Predicted	9	C20H32	PGGLTJOACCIFMQ-UHFFFAOYSA-N	CC1CCC2(C(C)C)C3(C)C4CC5(C)CCC1C52CC43
pkc0228631	Predicted	9	C20H32	QMSKCBLJNCHCJF-UHFFFAOYSA-N	C=C(C)CCCC1CC(C)C23CCC(C)C2=CCC13C
pkc0228632	Predicted	9	C19H33Xe	KLJDSFBXBPMASS-UHFFFAOYSA-N	C[Xe]1CCC2(C)CCC3(CCC3C3(C)CCC13)C2(C)C
pkc0228633	Predicted	9	C19H33Xe	CYIYXJCVOQGRPQ-UHFFFAOYSA-N	CC1CCC2C(C)CCC3C4C[Xe](C)CCC2C3CC14
pkc0228634	Predicted	9	C20H32	NZEOSDUUBFLEOU-UHFFFAOYSA-N	CC1=CC2C1CC1CCC3(C)C(C)CCC(C)C3(C)C12
pkc0228635	Predicted	9	C20H32	CBZSOFFMYJHJJH-UHFFFAOYSA-N	CC1=C2CCC(C)C3(C)CC3C(C)C3CC23C(C)CC1
pkc0228636	Predicted	9	C20H32	BKLGIAQMBAZOAC-UHFFFAOYSA-N	C=C1CCC2C(C(C)C)C3C4CC2(C)C3C1CCC4C
pkc0228637	Predicted	9	C20H32	GBHBWYHIUHDDGO-UHFFFAOYSA-N	CC1CCC2(C)C(C)CCC3CC(C3(C)C)C23CC=C13
pkc0228638	Predicted	9	C20H32	MKGRFWMEEPGFTC-UHFFFAOYSA-N	CC1CCC2(C)C=CCC3C1(C)CCC1CC32C1(C)C
pkc0228639	Predicted	9	C20H32	SGFWQRGDCAPTDT-UHFFFAOYSA-N	CC1=CCC2(C)CC3C4(C)CCCC3(C)C2CC1CC4
pkc0228640	Predicted	9	C20H32	JNVUJJVCJXJILJ-UHFFFAOYSA-N	CC1=C2CCC(C)C1(C)CC1C(C)C2C2CC(C)C1C2
pkc0228641	Predicted	9	C19H33Xe	HBBRUWZPFKEETJ-UHFFFAOYSA-N	CC1C[Xe]2CC3CCC4(C)C(C)CCC1(C)C3CCC24
pkc0228642	Predicted	9	C20H32	AILWHEDELDLJCL-UHFFFAOYSA-N	CC1=CCC2(C)C3(C)C1CCC(C)C21CCC3C1(C)C
pkc0228643	Predicted	9	C20H32	IKHGHEIGAYPMRU-UHFFFAOYSA-N	CC1=CC2C3CC4(C)CCC1C(CC(C)C24)C3C(C)C
pkc0228644	Predicted	9	C19H33Xe	UGQURONEFUUEAO-UHFFFAOYSA-N	CC1CCC2(C)C(C)C3C1CCC1C2C3(C)CC[Xe]1C
pkc0228645	Predicted	9	C19H33Xe	RLPHLZDHMNIDAN-UHFFFAOYSA-N	CC(C)C1C[Xe]2C3CCC(C)C4CC2(C)C1CC4C3C
pkc0228646	Predicted	9	C19H33Xe	AKGADTJKAYJHTH-UHFFFAOYSA-N	CC1=CCCC2(C)CCC(C)C3CC(CC1)[Xe](C)CC32
pkc0228647	Predicted	9	C19H33Xe	SBPBHSCVGNTBMB-UHFFFAOYSA-N	CC1CCC2CC3C[Xe]4C(C)CCC1C(C2C)C4C3C
pkc0228648	Predicted	9	C19H33Xe	JFLSMMUYCMNXNG-UHFFFAOYSA-N	CC(C)C1CC2C(C)CCCC3(C)C4CCC(C4)[Xe]2C13
pkc0228649	Predicted	9	C19H33Xe	BEUBTTDYTDBEEL-UHFFFAOYSA-N	CC1CCC2C3C(C)C(C1C)C1CC3[Xe](C)CCC12C
pkc0228650	Predicted	9	C19H33Xe	FZJRJKXSPBLJOP-UHFFFAOYSA-N	CC1CCC2[Xe](C)CCC3C4(C)CC1C(CC4C)C23C
pkc0228651	Predicted	9	C19H33Xe	JNZFQFHVWNDRIR-UHFFFAOYSA-N	CC1CCCC2(C)C3CC([Xe](C)C)C4CC(C)C2C4C13
pkc0228652	Predicted	9	C19H33Xe	INWAEHFQAHMXNW-UHFFFAOYSA-N	CC1CCC2[Xe]3CCC(C)C3(C)C3CC2(C)CCCC13
pkc0228653	Predicted	9	C20H32	RLOFGMKTRBDKFC-UHFFFAOYSA-N	CC1=CCCC(C)C2(CCC23CC2C(C)CCC23C)C1
pkc0228654	Predicted	9	C19H33Xe	ZQTASYNNXVBYJN-UHFFFAOYSA-N	CC1CC[Xe](C)C(C)C1C1CC2C3(C)CC12CCC3C
pkc0228655	Predicted	9	C20H32	BALATBGAPFTRGK-UHFFFAOYSA-N	CC1CCC(C)C2C1CC=C1C2C2CCC1(C)C2(C)C
pkc0228656	Predicted	9	C20H32	ATNMBVRPLYNQJB-UHFFFAOYSA-N	CC1CCC23CCC2(C)CCC(CC3C)C(C)C2=C1C2
pkc0228657	Predicted	9	C20H32	YTKOITXVOABTSA-UHFFFAOYSA-N	CC1=CCCC2C(C)CC(C)(CC1)C21CC=CC1(C)C
pkc0228658	Predicted	9	C19H33Xe	JURUPNXGJKIOHY-UHFFFAOYSA-N	CC1CCC2C3C[Xe]4C1CC3(C)CCC(C)(C(C)C)C24
pkc0228659	Predicted	9	C19H32Xe	RNRLCPQAOHSCJB-UHFFFAOYSA-N	CC1CCCC23C(C)(CCC(C)C24CC[Xe]C3(C)C4)C1
pkc0228660	Predicted	9	C19H33Xe	KHZYAQAUFCIWCM-UHFFFAOYSA-N	CC1CCC2(C(C)C)C1C1C[Xe](C)C3CCC(C)C2C13
pkc0228661	Predicted	9	C20H32	WLAXPMBXCLWCIO-UHFFFAOYSA-N	CC1CCC23C=C1C1(C)CCC(C1)C(CCC2C)C3C
pkc0228662	Predicted	9	C20H32	QVGBITXONUHOLE-UHFFFAOYSA-N	C=CC1(C)CCC23C(C)=C(C)CCC2C(C)CCC13C
pkc0228663	Predicted	9	C19H33Xe	SLUFYQPFVVJZGR-UHFFFAOYSA-N	CC1CCC23CC1C(C)(CCC1(C)C(C)CCC12)[Xe]3C
pkc0228664	Predicted	9	C20H32	NITWDYNBOUTCMP-UHFFFAOYSA-N	C=C(C)C1CCC(C)C12CCC21CC2C(C)CCC21C
pkc0228665	Predicted	9	C19H33Xe	AKBZBILCZJCPPW-UHFFFAOYSA-N	CC(C)C1=CCC2[Xe](C)CCC(C)C23CCC(CC1)C3
pkc0228666	Predicted	9	C20H32	OBJLWAAGRVGVOZ-UHFFFAOYSA-N	C=CC(C)C1CC2C(=C)C3CCC2(C)C1(C(C)C)CC3
pkc0228667	Predicted	9	C19H33Xe	RFCBZRIYAOYOEY-UHFFFAOYSA-N	CC(C)C1(C)CCC(C)C2(C)CCC23C2CC[Xe]1C3C2
pkc0228668	Predicted	9	C20H32	KLSFBYJZHNKOFQ-UHFFFAOYSA-N	CC1CCC2(C)C3=CCC4C(C2CCC4(C)C)C1(C)C3
pkc0228669	Predicted	9	C20H32	IXMLKBHXYQQLMH-UHFFFAOYSA-N	CC(C)C1CC2C3CCC2(C)C2(CCC3C)C1=CC2C
pkc0228670	Predicted	9	C20H32	UDYLHVMHSDQUGK-UHFFFAOYSA-N	C=C1CCC(C)C2(C)C1CCC1C3CC(C)C1(C)CC32
pkc0228671	Predicted	9	C19H33Xe	XODSMZUFWZTIAA-UHFFFAOYSA-N	CC1CCC2C(C)C(C1)C[Xe]1C3CCC2(C)C1(C)C3C
pkc0228672	Predicted	9	C20H32	OGKWYJMMBZJIFE-UHFFFAOYSA-N	CC(C)C1=CCC2(C)CCC3C4CCC3(C)C2CC1C4
pkc0228673	Predicted	9	C20H32	YVJOEMWJHZQTTB-UHFFFAOYSA-N	CC1CC2=CCC3(C)C4CCC(C)C(C)(C4)C2CCC13
pkc0228674	Predicted	9	C20H32	IREGDVMEOQRWMB-UHFFFAOYSA-N	CC1=C2CCC3C(C)C2C(C)(C)C32CCC(CCC1)C2
pkc0228675	Predicted	9	C19H33Xe	FMISCMMPYJJWHZ-UHFFFAOYSA-N	CC1CCC2(C)CC3CCC(C)C4(C)CC3CCC2[Xe]14
pkc0228676	Predicted	9	C19H33Xe	GLQYCWIHIMAXLK-UHFFFAOYSA-N	CC(C)C1CC2[Xe](C)CCC3C4C1C3(C)CCCC42C
pkc0228677	Predicted	9	C20H32	AUJKTZDIJHDPNN-UHFFFAOYSA-N	CC1CCC2(C)C=CC34CCC(C)C3(C)CCC1(C)C24
pkc0228678	Predicted	9	C19H33Xe	YMHSMQOXQISEMG-UHFFFAOYSA-N	CC(C)C1=CCC(C)C2(C)CC3C2CCCC(C)[Xe]3C1
pkc0228679	Predicted	9	C20H32	AUPHFQOVHJADFL-UHFFFAOYSA-N	CC1CCC(C)C2C3CC4C(C)C=C1CCC(C)C3C42
pkc0228680	Predicted	9	C20H32	CLCXYQFOZQHVJE-UHFFFAOYSA-N	CC1CCC2(C)C3CC1=C1CC(C(C)C)C(C1C)C2C3
pkc0228681	Predicted	9	C19H33Xe	UXZYJQWRQGHKNW-UHFFFAOYSA-N	CC(C)C1CCC2(C)[Xe]3CCC4C(C)CCC42C1C3C
pkc0228682	Predicted	9	C19H33Xe	HLWNLXHLKDWYJQ-UHFFFAOYSA-N	CC(C)C1CC12CC1C(CCC3[Xe](C)CCC13C)C2C
pkc0228683	Predicted	9	C19H33Xe	AQKCOGPECWZTIS-UHFFFAOYSA-N	CC1CCC2(C)C(C)CCC34C2CCC(C)C3(C)C[Xe]14
pkc0228684	Predicted	9	C20H32	IJTLDEPMIUCUNV-UHFFFAOYSA-N	CC1CCC2C(C)C3=CC24CCC(C)C(C)C4CCC31
pkc0228685	Predicted	9	C19H33Xe	NJLAKRBCYKBMJE-UHFFFAOYSA-N	CC(C)C1CCC(C)C2CC23C(C)C2CC2C(C)C[Xe]13
pkc0228686	Predicted	9	C20H32	UTXIFTHZLUOXSF-UHFFFAOYSA-N	CC1CCC(C)C2CC3C(C)CC=C1C1CC32CC1C
pkc0228687	Predicted	9	C19H33Xe	FVBOSADQPTUSLH-UHFFFAOYSA-N	CC1CCC2C3CC4C(C)CC[Xe](C)C(CCC3C1)C42
pkc0228688	Predicted	9	C20H32	UXHJBPXUHASQEV-UHFFFAOYSA-N	C=CC(C)C1CC2(C)C(=C3CCC31C(C)C)CCC2C
pkc0228689	Predicted	9	C20H32	RQHUWXSPCBESHF-UHFFFAOYSA-N	CC(C)=C1CCC(C)C2CC2=C2CCC2(C)C(C)CC1
pkc0228690	Predicted	9	C19H33Xe	XGPWKMQUJMHPEW-UHFFFAOYSA-N	CC(C)C12CCC3(C)C(C)CC4CC(CCCC1[Xe]43)C2
pkc0228691	Predicted	9	C20H32	MZNMZGSKIMTEBJ-UHFFFAOYSA-N	CC1CC2C3=C4CCC(C2C)C3C1CCC4(C)C(C)C
pkc0228692	Predicted	9	C20H32	BENIUUNCFVPXDF-UHFFFAOYSA-N	C=C1CCC23C(C(C)C)CCC(C)C2C2CC3(C)CC12
pkc0228693	Predicted	9	C19H33Xe	UMIMQLLBBSIVFU-UHFFFAOYSA-N	CC1=CCC[Xe](C)C2CC3(C)C(C)CCC2C3(C)CC1
pkc0228694	Predicted	9	C20H32	ZZDNXGGYQRZSTE-UHFFFAOYSA-N	CC1=CCC2(C)C1CCC13C(C(C)C)CCC1(C)CC23
pkc0228695	Predicted	9	C20H32	PLQPHHUYDIVOQS-UHFFFAOYSA-N	C=C1CCC2(C)C(C)CCC3(C)CCC(C)C3C3CC132
pkc0228696	Predicted	9	C20H32	BVKWRVHHIRWEFG-UHFFFAOYSA-N	C=C1CC2C1CC1CCC3(C)C(C)C(C)CCC3(C)C12
pkc0228697	Predicted	9	C19H33Xe	MTAXMTULAORUFL-UHFFFAOYSA-N	C=CC1(C)C2CC(C)[Xe]1CCC1C(C)CCCC(C)C12
pkc0228698	Predicted	9	C19H32Xe	MQCOENOTLOUGOF-UHFFFAOYSA-N	CC(C)C1CCC(C)C1C12CC(C)C13CCC(C)(C3)[Xe]2
pkc0228699	Predicted	9	C19H33Xe	SNHVLHHZGMUPPO-UHFFFAOYSA-N	CC1CCC2C3(CC[Xe]1C2(C)C)CC1(C)C(C)CCC13
pkc0228700	Predicted	9	C20H32	SEOZKRTZKGIQPF-UHFFFAOYSA-N	CC1CCC(C)C2CCC3C4CCC3(C)C2=C1CC4C
pkc0228701	Predicted	9	C20H32	BXIPLJIILQQBIT-UHFFFAOYSA-N	CC1CCC(C)C2C3=C1CCC3C1(C)CCCC2(C)C1
pkc0228702	Predicted	9	C20H32	BATSUCSZSPOKIZ-UHFFFAOYSA-N	CC1CCC2C(C)C3=CC3C(C)C3CCC(C)C3CC12
pkc0228703	Predicted	9	C20H32	DWGHJKWXSIEMAR-UHFFFAOYSA-N	C=C(C)CCCC(C)C1=CC1C1CC2C(C)CCC21C
pkc0228704	Predicted	9	C20H32	PGQQEAUJUUZITC-UHFFFAOYSA-N	CC1CCC(C(C)C)C2C1=CCC1CC23C(C)CCC13
pkc0228705	Predicted	9	C20H32	UZGBSBGEFKWXBE-UHFFFAOYSA-N	C=C1CCCC(C)C1(C)C=CC1CC2(C)C(C)CCC12
pkc0228706	Predicted	9	C20H32	NXJQCRKHUPNRDT-UHFFFAOYSA-N	CC1=CCC(C(C)C)C2CC3C(C)CCC3C23CCC13
pkc0228707	Predicted	9	C19H33Xe	OQXJEKYPQUJTHH-UHFFFAOYSA-N	CC1CCC2C3(C)CC[Xe]4C(C)CCC2(CC13)C4(C)C
pkc0228708	Predicted	9	C20H32	LLZJUTWUENXVCU-UHFFFAOYSA-N	CC1=C2CCC2(C)C2CCC(C)C3CC(C)(C)C2CC13
pkc0228709	Predicted	9	C20H32	YWTDBQXBXUMEQD-UHFFFAOYSA-N	CC1CC=C2C3(C)CC4(CCC(C)C4CCC13)C2(C)C
pkc0228710	Predicted	9	C20H32	IWUMGNMNVDQKMA-UHFFFAOYSA-N	C=C1C2CCC3C(C(C)C)C4C(C(C)C)(CC2)C14C3C
pkc0228711	Predicted	9	C20H32	LCERUKDMOTWJKA-UHFFFAOYSA-N	CC1CCC2(C)C3CC1=CC1CCCC(C)C1(C)C2C3
pkc0228712	Predicted	9	C19H33Xe	XFUVNPKSCZGFOS-UHFFFAOYSA-N	CC1CC2C(C)CCC3C1CCC1CCC3(C)C2[Xe]1C
pkc0228713	Predicted	9	C20H32	SRIKVXREHZZZKQ-UHFFFAOYSA-N	CC(C)=C1C=CC(C)C2CCC2(C)C2CCC2(C)CC1
pkc0228714	Predicted	9	C20H32	IQKONPIPPZPMOV-UHFFFAOYSA-N	CC1=CCC(=C2CCC2(C)C2CCC(C)C2(C)C)CC1
pkc0228715	Predicted	9	C20H32	BDSCALWENUUYEQ-UHFFFAOYSA-N	C=C1CCC2(C)C3CCC(CCC=C(C)C)C2CC1C3
pkc0228716	Predicted	9	C20H32	JRHIDJQSEVXKBP-UHFFFAOYSA-N	CC1CCC2C(C)CC3CC24CCC1C(=CC4C)C3C
pkc0228717	Predicted	9	C20H32	RNCXRWOPGPAENL-UHFFFAOYSA-N	CC1CCC2CC(C)C34C=C1C2(C)CCCC3(C)CC4
pkc0228718	Predicted	9	C19H33Xe	NVUUEBJYHZCDGS-UHFFFAOYSA-N	CC1CCCC2C3C1[Xe]3C(C)CCC1C(C)CCC12C
pkc0228719	Predicted	9	C20H32	NLEBIJXESRADHM-UHFFFAOYSA-N	CC1=CCCC2C3CC(CC1)C(C)=C3CC2(C)C(C)C
pkc0228720	Predicted	9	C19H33Xe	COGKFWLBMPOMED-UHFFFAOYSA-N	CC1CCC2CC1(C)C(C)C1(C)CC[Xe](C)C3CC3C21
pkc0228721	Predicted	9	C19H33Xe	IFNYCEJZYPIPOR-UHFFFAOYSA-N	CC1CC[Xe]2CCC3CCC(C3)C3(C)CCC2(C)C13C
pkc0228722	Predicted	9	C20H32	OFMOSECTHMKGBN-UHFFFAOYSA-N	CC1CCC2C3CC4(CCC1(C)C3=CCC4C)C2(C)C
pkc0228723	Predicted	9	C20H32	CAALXEABAORHGR-UHFFFAOYSA-N	CC1CCCC(C)C2C3C4=C1CC(C3C)C2C4C(C)C
pkc0228724	Predicted	9	C20H32	LXJZXXBVEWCJIW-UHFFFAOYSA-N	CC1CCCC2(C)CCC23CC(C2CC=C1C2)C3(C)C
pkc0228725	Predicted	9	C19H33Xe	DZNMDSRDFMWIPE-UHFFFAOYSA-N	CC(C)C1(C)CC2C3CC[Xe](C)C4CC(CCC31)C24C
pkc0228726	Predicted	9	C20H32	GUWVOLIMKZAHGF-UHFFFAOYSA-N	CC1CCC(C)C2(C)CCC2=C2CC3CCCC1(C2)C3
pkc0228727	Predicted	9	C20H32	GBQNWKXILNLNCI-UHFFFAOYSA-N	C=C1CCC2(C)C=CC(CCC=C(C)C)C(C)CCC12
pkc0228728	Predicted	9	C19H33Xe	MUKFXNLGWKANIH-UHFFFAOYSA-N	CC1CCC23C1CCC(C)C1(C)CC2(C)CCC3[Xe]1C
pkc0228729	Predicted	9	C19H33Xe	OTVGDQOQCIYBLT-UHFFFAOYSA-N	CC1CCC(C)[Xe]2CC2C(C)C2CC(C)C3(C)CC2C13
pkc0228730	Predicted	9	C20H32	MSNNIKVDBWPWJM-UHFFFAOYSA-N	CC1CC=C2CCC3(C)CCC4(C1CCC34C)C2(C)C
pkc0228731	Predicted	9	C20H32	VYHZTEFISYWBCV-UHFFFAOYSA-N	C=C(C)CCCC1(C)C(C)CCC2CC3C(=C)CCC231
pkc0228732	Predicted	9	C19H33Xe	ACTUGBBXNZMZBI-UHFFFAOYSA-N	CC1CCC2C3CC(C)(C(C)C)[Xe]3C3CCC2(C)CC13
pkc0228733	Predicted	9	C20H32	NKZHELRMMCGXNI-UHFFFAOYSA-N	CC1=CCCC2=C(C)CCC3(C)C(C)CC(CC1)C23C
pkc0228734	Predicted	9	C20H32	MELPAYRAXYMKDN-UHFFFAOYSA-N	CC1CCCC2(C)C3C4=CCC(C)C3(C)CCC2(C4)C1
pkc0228735	Predicted	9	C19H33Xe	UJSPWZLKTCPHIJ-UHFFFAOYSA-N	CC(C)[Xe]1CCC2(C)C3CCC34CCCC(C)C4(C)C12
pkc0228736	Predicted	9	C20H32	NSTZLUVHRVRUCS-UHFFFAOYSA-N	C=C1CCC2CC3CC4C(C)C(CCC1(C)C2C)CC34
pkc0228737	Predicted	9	C20H32	AMLMLBNGOVJHTH-UHFFFAOYSA-N	CC(C)C1CCC2(C)C3CC4=C1CC2(C)CCC3C4C
pkc0228738	Predicted	9	C20H32	SFYQITSNGGPYLW-UHFFFAOYSA-N	C=C1C2CCC3(C)C(C)CCC14C(C(C)C)(CC2)C34C
pkc0228739	Predicted	9	C20H32	WDGPKCKSNRUQSZ-UHFFFAOYSA-N	CC(C)=CCCC1(C)C(C)CCC23CC2C(C)=CCC13
pkc0228740	Predicted	9	C19H33Xe	ZXNQHMIRZQTIQN-UHFFFAOYSA-N	CC1=CCCC2C(C)C3(CCC(C)C3(C)CC1)C[Xe]2C
pkc0228741	Predicted	9	C20H32	WSLDPXUILYGSNY-UHFFFAOYSA-N	C=C1C23CCC(C)C2CCC(C)C2CCC1(C)C2(C)C3
pkc0228742	Predicted	9	C20H32	FZIWBNUROVUHGZ-UHFFFAOYSA-N	CC1CC23CCC(C)C4CC1C=C2C(C)C4CCC3C
pkc0228743	Predicted	9	C19H33Xe	OUORUKVCKVQQGK-UHFFFAOYSA-N	CC1CC(C)(C)C23CCC(C)[Xe]4CCC4(CCC12)C3C
pkc0228744	Predicted	9	C19H33Xe	QDVCCALXSJADDI-UHFFFAOYSA-N	CC1CCC2(C)C(C)CCC34CC1(C)C(CCC3C)[Xe]24
pkc0228745	Predicted	9	C20H32	MWYAEGDXJTWMPO-UHFFFAOYSA-N	CC1=C2CC3CCC1(C)C(C)CCC(C)C1CC3C1C2
pkc0228746	Predicted	9	C20H32	GPPHWYMPPFOGFU-UHFFFAOYSA-N	C=C(C)C1CC2C(C)C1CCC13CC1C2(C)CCC3C
pkc0228747	Predicted	9	C20H32	BDMOKULERPKZOM-UHFFFAOYSA-N	C=C1CCCC(C)C2C1CCC1C3C(C)CC1(C)CC23
pkc0228748	Predicted	9	C19H33Xe	FURJUWVQTSWENF-UHFFFAOYSA-N	CC1CCC23C4CCC2C(C)(C)C(C4)[Xe](C)CCC13C
pkc0228749	Predicted	9	C20H32	HCRJDXPWVPDRDL-UHFFFAOYSA-N	CC1=CCCC2(C)C(C)CC(CC1)C21CC=C(C)C1C
pkc0228750	Predicted	9	C19H33Xe	IBGCAAWSOFRTMS-UHFFFAOYSA-N	CC1CCC(C)C2(C)CC23C(C)CCC(C)C32CC[Xe]12
pkc0228751	Predicted	9	C20H32	XYTNPEUUIBLHTL-UHFFFAOYSA-N	CC1=CCC(C)C23CCC4C(CC2(C(C)C)C4C)C1C3
pkc0228752	Predicted	9	C19H33Xe	IQDZPRAIXLAOFH-UHFFFAOYSA-N	CC1CCC2C3CCC4C(CCC[Xe](C)CC3)C2C14C
pkc0228753	Predicted	9	C19H33Xe	CBMYHVVUOUDNOX-UHFFFAOYSA-N	CC1CCC2C(C)[Xe]3CC(C)(C2C)C2C(C)CCC1C23
pkc0228754	Predicted	9	C20H32	YYBCHPGJBIEHPQ-UHFFFAOYSA-N	CC1CCC2C(C)CCC34C=C1CC3C2CC(C)C4C
pkc0228755	Predicted	9	C19H33Xe	IRXFYJRGACZFOR-UHFFFAOYSA-N	CC1CCC2C3CC1CC1C2CCC(C)C3CC[Xe]1C
pkc0228756	Predicted	9	C19H33Xe	SAYQKRAAFGDKTQ-UHFFFAOYSA-N	CC1C2CC(C)C3(CCC4(C)C(C)CCC2C4C)C[Xe]13
pkc0228757	Predicted	9	C20H32	ZXLBNMHTKHMTBN-UHFFFAOYSA-N	CC1=C2CCCC3CCC(C(C)C)=CC1(C3)C(C)CC2
pkc0228758	Predicted	9	C20H32	HJHOAFLDGRAORJ-UHFFFAOYSA-N	CC1=CCC2C(C)(C)C13CCC1(C)C(C)CCC23C1C
pkc0228759	Predicted	9	C20H32	DSQVCHWBLOPYHY-UHFFFAOYSA-N	CC1=CCC2(C)C(C)CC3C(C)C4CC3(C)C2CCC14
pkc0228760	Predicted	9	C20H32	ZNIHVWZGLNPKRD-UHFFFAOYSA-N	CC1=CC23CCC(C)C4(C)CC(CCC1)C2(C)CCC43
pkc0228761	Predicted	9	C20H32	ZSORDMXWCQUGBH-UHFFFAOYSA-N	CC1=CCC2(C)C3CC3C3CC2(C(C)CCC3C)C1C
pkc0228762	Predicted	9	C19H33Xe	HORGEIJUEQZHSG-UHFFFAOYSA-N	CC1CCC(C)C2CC1C1C3C(C)CCC([Xe]21)C3(C)C
pkc0228763	Predicted	9	C19H33Xe	DTIQTFSFQGQTFE-UHFFFAOYSA-N	CC(C)C1(C)CCC23CC4CC[Xe]2C1CC4CCC3C
pkc0228764	Predicted	9	C20H32	LGDCVSNVWFJMHO-UHFFFAOYSA-N	CC1CCC(C(C)C)C2C3=C1CCC1(C)CC(C2C)C31
pkc0228765	Predicted	9	C20H32	AXPUGEFOEWGAHM-UHFFFAOYSA-N	C=CC12CC=CC1(C)CCC1(C)C(C)CCC2(C)C1C
pkc0228766	Predicted	9	C19H33Xe	IEIWCDOPRREWMS-UHFFFAOYSA-N	CC1C=CC2(C(C)C)CCC(C)C3CC2[Xe](C)CCC13
pkc0228767	Predicted	9	C20H32	KKPTXOMMEMPDBT-UHFFFAOYSA-N	CC1CCC2C3CC4(CC2(C)CCC3C)C1=CCC4C
pkc0228768	Predicted	9	C19H33Xe	HOHWLKKMVDTGFS-UHFFFAOYSA-N	CC1C=CC2CCC(C)(C)C(C)C2CCC(C)[Xe]2CC12
pkc0228769	Predicted	9	C20H32	VRYJYDKHWQQKGT-UHFFFAOYSA-N	C=C1CCCC(C)C2CC(C(C)C)C3C4(C)CCC1C234
pkc0228770	Predicted	9	C19H33Xe	JEPYBWHPHQGILU-UHFFFAOYSA-N	CC(C)=C1CCC2(C)C(C)CC3C2CCCC(C)[Xe]3C1
pkc0228771	Predicted	9	C19H33Xe	IEODIGOQMRZPLR-UHFFFAOYSA-N	CC1CCC2(C)C3CC4C(C3)[Xe](C)CCC1(C)C(C)C42
pkc0228772	Predicted	9	C20H32	ALCMIAWVXFMBEQ-UHFFFAOYSA-N	C=C1CC2C3CCC2(C)CCC(C(C)C2CC12)C3(C)C
pkc0228773	Predicted	9	C19H33Xe	WSZZSZKGBSLMMO-UHFFFAOYSA-N	CC(C)[Xe]1CCC2(C)C(C)CC3C4C(CCCC32)CC41
pkc0228774	Predicted	9	C19H33Xe	ULRMGFWYODJDQT-UHFFFAOYSA-N	CC1C2CC(C)C3(C)CCC34C(CCC[Xe](C)C2)CC14
pkc0228775	Predicted	9	C19H33Xe	DTVJJRNZFDISPQ-UHFFFAOYSA-N	CC1CCC2CC1[Xe]1CC(C)C(C)(C)C1C1CCC2C1
pkc0228776	Predicted	9	C19H33Xe	PILAXJXRAFOZMF-UHFFFAOYSA-N	CC1=CC[Xe]2CCC3C(C)CCC(C)(C)C3C(C1)C2C
pkc0228777	Predicted	9	C19H33Xe	UYSBPOFZKNDUOW-UHFFFAOYSA-N	CC1CCC(C)[Xe]2CCC3(C)C(C)C4CC3C2CCC14
pkc0228778	Predicted	9	C20H32	KPWAXOLFDYLNLG-UHFFFAOYSA-N	C=CC(C)C1CC2C3CC(C2C)C(C)C1(C)CC=C3C
pkc0228779	Predicted	9	C20H32	LAEAOHRNHHRDHQ-UHFFFAOYSA-N	CC(C)C1=C2C3C(C)CCC4(CCC(C)C24)C(C)C3C1
pkc0228780	Predicted	9	C19H33Xe	BPUXFBBUIVGFSG-UHFFFAOYSA-N	CC(C)C1CC2C3CCC4(C3)C(C)CCCC(C)[Xe]2C14
pkc0228781	Predicted	9	C19H33Xe	KRHAERACGKHKPP-UHFFFAOYSA-N	CC(C)C1CCC(C)C23CCC2(C)C2CC1C(C)[Xe]3C2
pkc0228782	Predicted	9	C19H33Xe	DNWKFPUFKYGUIR-UHFFFAOYSA-N	CC(C)C1C2CCC3C[Xe]4CCC3(C)C1(CC2C)C4C
pkc0228783	Predicted	9	C19H33Xe	XBYVONFOUPOVCO-UHFFFAOYSA-N	CC1CC2C3CCC(C3)[Xe]3CCC3(C)C(C)CC2C1C
pkc0228784	Predicted	9	C19H32Xe	YOVHKVCKVBKVMI-UHFFFAOYSA-N	CC1CCCC2CCC3(C)C(C)C4(C[Xe]C3(C)C4)C1C2
pkc0228785	Predicted	9	C19H33Xe	VSJUNNLDZJSNIP-UHFFFAOYSA-N	CC(C)C1CCC2(C)CC3C(CC1[Xe]3C)C1CCC2C1
pkc0228786	Predicted	9	C19H33Xe	YEPMOHKKJRRGJJ-UHFFFAOYSA-N	CC1CC2CCC3(C)CCC1C1CC3C1(C)CC[Xe]2C
pkc0228787	Predicted	9	C20H32	HSKFWYPRPLBAQH-UHFFFAOYSA-N	CC1CCC2CC3CCC2(C)C2CCC3CC1=CC2C
pkc0228788	Predicted	9	C20H32	JGSYSBQCJLKLNW-UHFFFAOYSA-N	C=CC1(C)CCC2C(C)CCC3C(=C(C)C)C2CC31C
pkc0228789	Predicted	9	C20H32	MSWZDJDAROASEL-UHFFFAOYSA-N	C=C1CC2C1CC1C(C)CCC(=C(C)C)CCC(C)C12
pkc0228790	Predicted	9	C19H33Xe	WROHRVUWBWTYMA-UHFFFAOYSA-N	CC1CCC2C3CCC(C)C24CCC[Xe](C)C(C3)C1C4
pkc0228791	Predicted	9	C20H32	BAQHNRFTASQXLU-UHFFFAOYSA-N	CC(C)C1CCC(C)C1C1=CC12CC1(C)C(C)CCC21
pkc0228792	Predicted	9	C19H33Xe	QUAZFJBEPXBLLS-UHFFFAOYSA-N	CC1CC2CCC3(C)C(C)CCC(C)[Xe]4CC4C1C23C
pkc0228793	Predicted	9	C20H32	NUFWQZHQLXUXDO-UHFFFAOYSA-N	CC1CCC(C)(C)C2C1=CCC1CC(C)C3(C)CCC123
pkc0228794	Predicted	9	C20H32	YKOFDOWQBFGODY-UHFFFAOYSA-N	C=C(C)CC=C1C(C)C2CCC(C)C3(C)CCC3C1C2
pkc0228795	Predicted	9	C20H32	JWLGTVADFHGBMB-UHFFFAOYSA-N	C=C1CCC2CC(C)C3CCC4C(CCC13)CCC24C
pkc0228796	Predicted	9	C20H32	CZMBHTBKRIPJOU-UHFFFAOYSA-N	C=C1C(CCC2C(C)=C(C)CCC2C)CC2C(C)CC12
pkc0228797	Predicted	9	C20H32	QYWSNCUDZODXEG-UHFFFAOYSA-N	CC(C)C1=CCC(C)C2CC3CC2CC2C3CCC12C
pkc0228798	Predicted	9	C20H32	NDRDGTKEJVAMGM-UHFFFAOYSA-N	CC1=C2CCC3(C)CC2C(CC1C)C1CC3CCC1C
pkc0228799	Predicted	9	C20H32	WDUZPOBLTNGWKP-UHFFFAOYSA-N	CC1=C2CCC(C2)C2CC2C2C(C)CC(C)(CC1)C2C
pkc0228800	Predicted	9	C20H32	LTNVFCDSILNBKH-UHFFFAOYSA-N	CC1=CC2=C3CCC2C(C)CCC(C)(C(C)CC1)C3C
pkc0228801	Predicted	9	C20H32	JGYYHBBPOUVTLB-UHFFFAOYSA-N	C=CC1(C)CCC2(C)C1CCC1(CCC(C)C1=C)C2C
pkc0228802	Predicted	9	C19H33Xe	ROWQEPWIEZIABM-UHFFFAOYSA-N	CC1=CCC2(C)CCC([Xe]3CCC3(C)CCC1)C2(C)C
pkc0228803	Predicted	9	C20H32	LFUJJDTZSWUWDT-UHFFFAOYSA-N	CC(C)=CCC1=C2CC1C1(C)CCC(C)C1CCC2C
pkc0228804	Predicted	9	C20H32	YUPLRLSEZZTCOS-UHFFFAOYSA-N	CC(C)=C1CC2C3CCC4C(C)CCC1(C)C2C4C3C
pkc0228805	Predicted	9	C20H32	KIKAKKQKNWUJHN-UHFFFAOYSA-N	C=C1CCC2C(C)CCC3C4(C)CC2C3(C)C1CC4C
pkc0228806	Predicted	9	C20H32	QCZPHKXPLPFWER-UHFFFAOYSA-N	CC1CCC(C)C23CC4(CCC4C2(C)C)C(C)CC=C13
pkc0228807	Predicted	9	C20H32	ZPQXHPIRJFDGBO-UHFFFAOYSA-N	CC1C2=CCC3CCC(C3)C3(C)CCC1(C)C3(C)CC2
pkc0228808	Predicted	9	C19H33Xe	LVCLVHOTIDTYMC-UHFFFAOYSA-N	CC(C)=CCC1C2CC3(CC[Xe]3C1C)C(C)CCC2C
pkc0228809	Predicted	9	C20H32	ZHXHCBYLKCWSKF-UHFFFAOYSA-N	C=C1CCC2(C)C(C)CC3C4(C)CCC(C)C32CCC14
pkc0228810	Predicted	9	C20H32	KTXPYQAKAZCSPV-UHFFFAOYSA-N	CC1=CCC2(C)C1CCC1C2CC2CCC1(C)CC2C
pkc0228811	Predicted	9	C20H32	CMLIOQQWZVTJMX-UHFFFAOYSA-N	CC1CCC2(C)C3=CCC(C)C4C1CC3(C)CCC42C
pkc0228812	Predicted	9	C20H32	SZMUNZMWJHYVSE-UHFFFAOYSA-N	CC1=C2CCC3CC(C)C4(CCC(C)C24CC1)C3(C)C
pkc0228813	Predicted	9	C20H32	XVCQSSAIPKEVJT-UHFFFAOYSA-N	CC1=CCC2(C)C(C)CCC(C)C34CCC3(C1C4)C2C
pkc0228814	Predicted	9	C20H32	YXFLWESYPRGWNX-UHFFFAOYSA-N	C=C1C(C)CCC2(C)C1CCC21CC2(C)C(C)CCC21
pkc0228815	Predicted	9	C20H32	KCYQERDPGFAYSG-UHFFFAOYSA-N	C=C(C)CCCC1CC2(C)C3=CCC2C1(C)CCC3C
pkc0228816	Predicted	9	C20H32	QCKGQFJLYQUDMP-UHFFFAOYSA-N	CC1=CCCC(C)=C2C3C(CC1)C(C)CCC3C2(C)C
pkc0228817	Predicted	9	C20H32	FFFOSRWGWRGMTR-UHFFFAOYSA-N	CC1=C2CCC34C(CCC3C(C)C)CC2C4C(C)CC1
pkc0228818	Predicted	9	C20H32	UDOSSGBWCYIJPP-UHFFFAOYSA-N	C=C1C2CCC1C1(C)CC=C2C(C)(C(C)C)CCC1C
pkc0228819	Predicted	9	C19H33Xe	BCACEDSUHZUDNL-UHFFFAOYSA-N	CC1CCC2(C)C1CC21CCC2(C)C([Xe](C)C)CCC21
pkc0228820	Predicted	9	C20H32	IGXPVQBYPWCQKX-UHFFFAOYSA-N	CC1CCC2CC1(C)C1CCC3=C1CCC2(C)C3(C)C
pkc0228821	Predicted	9	C19H33Xe	OPFSUCMFFBUPPU-UHFFFAOYSA-N	CC1CCC2C3C1CC(CC[Xe]3C(C)C)C1CCC12C
pkc0228822	Predicted	9	C20H32	KPNMTLOMMPIXJA-UHFFFAOYSA-N	C=C1CCC(C)(C=CC2C(C)C3CCC(C)C2C3)C1C
pkc0228823	Predicted	9	C20H32	VVEKVNFVOLMIPU-UHFFFAOYSA-N	CC(C)=C1CCC12C1=CCC(C)C1CCC2(C)C(C)C
pkc0228824	Predicted	9	C20H32	MLXVCPKSLUUGRQ-UHFFFAOYSA-N	CC(C)=C1CCC(C)C2CC2C2CCC3C(C)CC1C32
pkc0228825	Predicted	9	C20H32	NDILIUYOVIZXCK-UHFFFAOYSA-N	CC1=C2CC2C2CCC(C(C)C)C2CC2C(C)CCC12
pkc0228826	Predicted	9	C19H33Xe	UCVQIKFJVBHMLW-UHFFFAOYSA-N	CC1=CCCC(C)C2(C)CC3(C)CCC2(CCC1)[Xe]3C
pkc0228827	Predicted	9	C20H32	WWEQWMNZIOWJME-UHFFFAOYSA-N	CC1=CCC2CCC3(C)C(CCC1)CC(C)C31CCC21
pkc0228828	Predicted	9	C19H33Xe	LQALAYCHAIOQTA-UHFFFAOYSA-N	CC1CCC(C)[Xe]2CCC3CC(C)C4(C)CCC34CC12
pkc0228829	Predicted	9	C20H32	SHMWBVLXVPWHNA-UHFFFAOYSA-N	CC1=CCCC2=C(C)C3C(CCC2C3(C)C)C(C)CC1
pkc0228830	Predicted	9	C20H32	WCGNQIGYYLGZEN-UHFFFAOYSA-N	CC1=CC23CC2C2CC(C)(C(C)CCC2C)C3CCC1
pkc0228831	Predicted	9	C20H32	WZUKGSYXRLRWTA-UHFFFAOYSA-N	CC1CC2CCC3=C4CCC(C)C(CC3)C(C1)C4C2C
pkc0228832	Predicted	9	C19H33Xe	BRZFODAMNRWRGK-UHFFFAOYSA-N	CC1CC2(C)CC[Xe](C)C3CCC1C21CCC1C3(C)C
pkc0228833	Predicted	9	C20H32	QDFUGSVFMGXJNN-UHFFFAOYSA-N	CC1CCC23C1=CCC(C)C2(C)CCC1C3CC1(C)C
pkc0228834	Predicted	9	C20H32	RWLVOUZPQRGKKY-UHFFFAOYSA-N	CC1=CCC23C=C(C)C(CC2)C(CC1)C(C)CCC3C
pkc0228835	Predicted	9	C20H32	VNETZGXKEOLKNV-UHFFFAOYSA-N	CC1CCC(C)C23C=C1C1(C)CCC(C2)C(CC3)C1C
pkc0228836	Predicted	9	C19H33Xe	QPYOHVLPGWVOOY-UHFFFAOYSA-N	CC1CCC(C)[Xe]2CCC(C)C3(C)CC1C1CC1C3C2
pkc0228837	Predicted	9	C19H33Xe	QXZILBWEDQWDNQ-UHFFFAOYSA-N	CC(C)C1CCC23C(C)C4(C)CC[Xe]2C(C)CC13CC4
pkc0228838	Predicted	9	C20H32	HQKYTBOHGYYHKK-UHFFFAOYSA-N	C=C1CCC2(C)CC(C)CCCC23CC2C(C)CC3C12
pkc0228839	Predicted	9	C19H33Xe	GDWIJAWQNHMVHD-UHFFFAOYSA-N	CC1CCC2[Xe](C)CCC(C)C23C2CC3(C)CCCC12
pkc0228840	Predicted	9	C20H32	NKQXDYSJWQWFQL-UHFFFAOYSA-N	CC1=CCC23C(C)CCC4(C)C(C)CCC(C)(CC12)C43
pkc0228841	Predicted	9	C20H32	GQQCFDFIOULVAE-UHFFFAOYSA-N	CC1=C2CC23C(C)CCC2(C)C(CCCC2(C)C)C3C1
pkc0228842	Predicted	9	C20H32	QKPBQXUSMXEDSJ-UHFFFAOYSA-N	CC1CCC2C3=C1CC(C3)C1CC(C)(C)C1CCC2C
pkc0228843	Predicted	9	C19H33Xe	WETIASCFLGTKBG-UHFFFAOYSA-N	CC1CCCC2(C)CCC3[Xe]4C1CCC(C)(C42)C3(C)C
pkc0228844	Predicted	9	C19H32Xe	FDIBBWIZGFMBQL-UHFFFAOYSA-N	CC1=CCCC2(C)[Xe]CCC3C2CC(C(C)C)C3(C)C1
pkc0228845	Predicted	9	C20H32	HRPHPGMFYKRKPM-UHFFFAOYSA-N	CC1=CCC2C3CC4(C)CC1CC4C2(C)CCCC3C
pkc0228846	Predicted	9	C19H33Xe	WFKWQXAUTPMJIR-UHFFFAOYSA-N	CC(C)C1CCC2C[Xe]1C13C(C)CCCC(C)C1CC23
pkc0228847	Predicted	9	C19H33Xe	LLYGQIMUUPYTSA-UHFFFAOYSA-N	CC1CCCC(C)C2(C)C1CCC1C[Xe]3C(C)CCC132
pkc0228848	Predicted	9	C20H32	XYLHIPQEKRBAAU-UHFFFAOYSA-N	CC1CCC2C(C)C3=CC(C)C4(C)CC4C2(C)CCC31
pkc0228849	Predicted	9	C19H33Xe	RDFJTHIQOIHTKL-UHFFFAOYSA-N	CC1CC[Xe]2CCC34CCC3C(C)(CCC14C)C2(C)C
pkc0228850	Predicted	9	C20H32	RWQLMDFROYIRBO-UHFFFAOYSA-N	CC1CCCC2(C)CC13C=C2C1CCC(C)C1(C)CC3
pkc0228851	Predicted	9	C20H32	LVBFRFOUZQQZKC-UHFFFAOYSA-N	C=CC1CC2CCC(C)=C3C(CC(C(C)C)C3C1)C2C
pkc0228852	Predicted	9	C19H33Xe	IWMOSGBKFYLVLZ-UHFFFAOYSA-N	CC1CC23CC[Xe](C)C4CCC1(C)C2CCC4(C)C3C
pkc0228853	Predicted	9	C19H32Xe	NMNJTDRHQBRWQZ-UHFFFAOYSA-N	CCC1CCC2(C)[Xe]CC3(CCC(C)=CCC13)C2(C)C
pkc0228854	Predicted	9	C19H33Xe	JRGFLPMMQJLJDQ-UHFFFAOYSA-N	CC(C)C1(C)CC2C3CC(CCC4[Xe](C)CCC34C)C21
pkc0228855	Predicted	9	C19H33Xe	DSOCWWLUALNMPU-UHFFFAOYSA-N	CC1CCC2(C)C3C(C)CCC(C)[Xe]3CC3(C)C1CC32
pkc0228856	Predicted	9	C20H32	YLLSAINSKOQRNE-UHFFFAOYSA-N	CC1=C2CCC3C4C2C4(C(C)C)CCC3(C)C(C)CC1
pkc0228857	Predicted	9	C20H32	QFNFJSJZRSMJGY-UHFFFAOYSA-N	CC1=CCC(C(C)C)C2=CC(C)C3C2CC3(C)CCC1
pkc0228858	Predicted	9	C20H32	CUGFZFWWUXCWLY-UHFFFAOYSA-N	CC1CCC2C3CC4C(CC3(C)C)C(C)CC=C1C42C
pkc0228859	Predicted	9	C19H33Xe	GFOWRGYKGPAOOC-UHFFFAOYSA-N	CC1CC[Xe]2C(C)C3CC(C)(C4CC(CC4C)C13)C2C
pkc0228860	Predicted	9	C20H32	MOEQRXJXLMVBNR-UHFFFAOYSA-N	CC1CCC23CC=C4C(CC2CCC4(C)C(C)C)CC13
pkc0228861	Predicted	9	C19H33Xe	XGWGHBYCIXQUHR-UHFFFAOYSA-N	CC1CCC(C)[Xe]2CCC(C2)C2C3C1CCC2(C)C3C
pkc0228862	Predicted	9	C20H32	PLIFQRBVNDTNQO-UHFFFAOYSA-N	CC1CCC2C3CCC2(C2CCC(C)C2(C)C)C=C1C3
pkc0228863	Predicted	9	C20H32	QXXDHYUVTFQGMV-UHFFFAOYSA-N	CC1=C2CCC3C(C)C2CC2(C)C3CC(C)(C)C2CC1
pkc0228864	Predicted	9	C20H32	IJSLNEQMUOVROX-UHFFFAOYSA-N	CC(C)=CCCC1(C)C=CCC12CC1(C)C(C)CCC12
pkc0228865	Predicted	9	C20H32	XSYUATOJJDJFMZ-UHFFFAOYSA-N	C=C(C)C1CCC2CCC3C(C)CCC1(C)C1C3C21C
pkc0228866	Predicted	9	C20H32	QBHMTZVBMITJFR-UHFFFAOYSA-N	C=C1CCCC2CC34C(C)CC(C1)C(CCC23C)C4C
pkc0228867	Predicted	9	C20H32	FEGAWEFUJZOJTA-UHFFFAOYSA-N	CC1CCC(C)C2CCC3C2C(C)C(C2=C1C2)C3(C)C
pkc0228868	Predicted	9	C19H33Xe	WTAWWJWAZOMNJO-UHFFFAOYSA-N	C=C[Xe]1C(C)C2C3CCC(C)C2C(C)(CCC3C)C1C
pkc0228869	Predicted	9	C19H33Xe	LLFFLMSMRPNBHK-UHFFFAOYSA-N	CC1CCC23C(C)CC[Xe](CCC24CC1(C)C4C)C3C
pkc0228870	Predicted	9	C19H33Xe	BJFRYYBYPOXHPM-UHFFFAOYSA-N	C=CC12CCC(C)C3(C)CC[Xe]1C(C)(C)C(C)CCC32
pkc0228871	Predicted	9	C20H32	YJJSOVNEYLQOQW-UHFFFAOYSA-N	C=CC(C)C1=CC2C(C)CCC3(CCC1C3(C)C)C2C
pkc0228872	Predicted	9	C20H32	XZGJTNVCUKOWAS-UHFFFAOYSA-N	C=C(C)C1CC=C(C)CCCC2CC3C(C)CC1C3C2
pkc0228873	Predicted	9	C20H32	UOXDIDJYCDLTTA-UHFFFAOYSA-N	CC1=C2CCC(C)C3C2C2(CCC(CCC1)C2)C3(C)C
pkc0228874	Predicted	9	C20H32	JXEFXJYDYSOPBE-UHFFFAOYSA-N	CC(C)=C1CCC(C)C2=C3C(C1)C(C)CCC3(C)CC2
pkc0228875	Predicted	9	C19H33Xe	JYKVBEUEAVVPJO-UHFFFAOYSA-N	CC1C2C3(C)CCC1(C)CCC2(C)C1CC[Xe](C)C1C3
pkc0228876	Predicted	9	C19H33Xe	GHMXNOHCDQGMGL-UHFFFAOYSA-N	CC1=CCC23CCC(CC1)C(C)(C)[Xe]2CCC(C)C3C
pkc0228877	Predicted	9	C20H32	FFIXAPOERJARQT-UHFFFAOYSA-N	CC1CCC2C3C=C1CCC(C)C21CCC(C)C3(C)C1
pkc0228878	Predicted	9	C20H32	KIWVOTBJPSJMBM-UHFFFAOYSA-N	C=C1CCC2C1CCC13C(C)CC(C)(CCC21C)C3C
pkc0228879	Predicted	9	C19H33Xe	ZWEQERYRXLIZPF-UHFFFAOYSA-N	CC1CCC2(C)CCC(C)C34CC(C)C3(C)CC[Xe]1C24
pkc0228880	Predicted	9	C20H32	VEEWFDYOMQITJB-UHFFFAOYSA-N	CC1=CCCC(C)C2CC23C2(C)CCC(C)C3(C)C1C2
pkc0228881	Predicted	9	C20H32	UGBFGCMZCSVMAB-UHFFFAOYSA-N	CC(C)C1=C2CCC(C)C3CCC(C)C4CC2C4(C)C13
pkc0228882	Predicted	9	C20H32	PCYYSPZCPPDPDY-UHFFFAOYSA-N	CC1CC=C2C3(C)CC4(CCC13)C(C)CCC(C)C24C
pkc0228883	Predicted	9	C19H33Xe	TZUXEKUMDMMTKA-UHFFFAOYSA-N	CC1CCCC2[Xe]3CC4(C(C)C)CCC2(C)C4(C)CC13
pkc0228884	Predicted	9	C20H32	MLBXZZKDZSPMMI-UHFFFAOYSA-N	CC(C)=C1CCC2=CCC(C)C3(CCC(C)C3C1)C2C
pkc0228885	Predicted	9	C19H33Xe	UVUVBVVBESBKDE-UHFFFAOYSA-N	CC(C)C1CCC2CCC(C2)C2(C)CCC23C(C)C[Xe]13
pkc0228886	Predicted	9	C20H32	ZUWQAJGNNSVYLT-UHFFFAOYSA-N	CC1=CCC2(C)C3CCC(C)C2C2CC2(C(C)C)C1C3
pkc0228887	Predicted	9	C19H33Xe	MZMHTUWLPBLLLJ-UHFFFAOYSA-N	CC1CC2(C)CC[Xe](C)C3CCC3(C)C3CCC1C2C3
pkc0228888	Predicted	9	C20H32	ULJOLUOCTQWFJC-UHFFFAOYSA-N	CC1=CC2C3CCC2(C)CCC(CC3C)C(C)C2CC12
pkc0228889	Predicted	9	C20H32	FCLLQHNYPKTHRV-UHFFFAOYSA-N	CC1=CCC2(C)C3CCC4(C)CC(C)C(CCC42)C1C3
pkc0228890	Predicted	9	C20H32	FQUQGPKPKBEAFX-UHFFFAOYSA-N	CC1CC=C2C(C)C3CC3C3(C)CCC(C)C3(C)CC21
pkc0228891	Predicted	9	C20H32	UJHDHUUDHQBANM-UHFFFAOYSA-N	CC1CCC2(C)C(C)CC=C3C2C2C1CCC(C)C32C
pkc0228892	Predicted	9	C19H32Xe	HVHPIBBAUUYLQU-UHFFFAOYSA-N	CC(C)C1=CCC2(C)C(C)CCC3(C)[Xe]CCC2C3C1
pkc0228893	Predicted	9	C20H32	RGAGIDSKUJEFQH-UHFFFAOYSA-N	C=C1C2(C)CCC3C(C)(C)C(CCC2C)C2(C)CCC132
pkc0228894	Predicted	9	C19H33Xe	SKWXPUSVVFJKRH-UHFFFAOYSA-N	CC1CCC(C)(C(C)C)C23CC[Xe](C)C4CC2CC4C13
pkc0228895	Predicted	9	C19H33Xe	ULKWZGSKXNXTTR-UHFFFAOYSA-N	CC1CC[Xe](C)C2CC3C4C(C)CCC2(C3C)C4C1C
pkc0228896	Predicted	9	C20H32	LYNXONIFSDNLPL-UHFFFAOYSA-N	CC1=CC2CC3CC4(C)C(C)C2CCC4C3(C)CCC1
pkc0228897	Predicted	9	C20H32	GWAIRJNAOPXWNM-UHFFFAOYSA-N	CC1=CCC2C3(C)CCC1CC(C)C1CCC2(C)C1C3
pkc0228898	Predicted	9	C20H32	RUBITEHYBYYGNG-UHFFFAOYSA-N	CC(C)=C1CCC2=C3CCC(C)C2(C)CCC3(C)CC1
pkc0228899	Predicted	9	C20H32	RYHCUCFNXOMXMN-UHFFFAOYSA-N	C=C(C)C1CCC(C)C1CCC1(C)C2=CC(C)C1CC2
pkc0228900	Predicted	9	C20H32	AATHKNOXCZQLJH-UHFFFAOYSA-N	CC1C2CC3(C)C(C)CC2C2=CCC2(C)C(C)CCC13
pkc0228901	Predicted	9	C20H32	DKDLOYWYPXYYBR-UHFFFAOYSA-N	CC(C)=C1CCC(C)C2(C)CCC3C=CC(CCC32)C1
pkc0228902	Predicted	9	C19H33Xe	OONTXICCEBBZSO-UHFFFAOYSA-N	CC1CCC2(C)C3CCC4C(C)CC[Xe](C)C(CC13)C42
pkc0228903	Predicted	9	C19H33Xe	MDOGJOFOYCQXGU-UHFFFAOYSA-N	CC1=CCCC(C)C2C3[Xe](C(C)C)CC23C(C)CCC1
pkc0228904	Predicted	9	C20H32	ADZAKIXDWVUPRU-UHFFFAOYSA-N	CC1=C2CCC3C(C)CC4(CCCC(C)C4(C)CC1)C23
pkc0228905	Predicted	9	C20H32	MNBUUDXPNBYBSN-UHFFFAOYSA-N	CC1=C2CCC(C)C3CC4(CCC4C(C)C2)C3(C)CC1
pkc0228906	Predicted	9	C19H33Xe	FGOZJDQHLFUGJC-UHFFFAOYSA-N	C[Xe]1CCC2(C)CCC3(C)CCC4(C)C3CCC1C24C
pkc0228907	Predicted	9	C20H32	ZFKCBTPEFNWRHE-UHFFFAOYSA-N	CC1=CCCC2(C)CCC(C)C3CC4C(CC1)CCC342
pkc0228908	Predicted	9	C19H33Xe	CWLFMKGXMSSJHJ-UHFFFAOYSA-N	CC(C)=CCC1C2CC(CCC(C)C3(C)CCC23)[Xe]1C
pkc0228909	Predicted	9	C20H32	GQSYQUBMUZPWKY-UHFFFAOYSA-N	CC1=C2CC3C4CCCC(C)C3C(C)(CC4)C(CC1)C2
pkc0228910	Predicted	9	C19H33Xe	QFBBHTXUXXUJKC-UHFFFAOYSA-N	CC1CCC[Xe]2C3(C1)CC1C(C)CCC(C)C2(C)C1C3
pkc0228911	Predicted	9	C20H32	ZKPZSECXMBJQQC-UHFFFAOYSA-N	CC(C)=C1CCC2C3(C)CCC2(C)C2CCC1(C)C2C3
pkc0228912	Predicted	9	C20H32	KUXIJKUYRFLUSH-UHFFFAOYSA-N	CC1CCC2(C)C1CC21CCC2(C)C1=CCCC2(C)C
pkc0228913	Predicted	9	C20H32	JJEPCJHSCZKGQB-UHFFFAOYSA-N	CC(C)C1CC2C(C)C3CC4=C1CC(CCC2C4C)C3
pkc0228914	Predicted	9	C20H32	LVVGUCUCQPJGPW-UHFFFAOYSA-N	CC1CC2C3(C)CC=CC3(C)CCC(C)C23CCC13C
pkc0228915	Predicted	9	C20H32	IFFZAVLXPICWQB-UHFFFAOYSA-N	CC1=CCC2C3(C)CCC4C(C)CCC2(C)C1C4C3C
pkc0228916	Predicted	9	C20H32	VACLBGCSWZGUPO-UHFFFAOYSA-N	C=CC1(C)CC2C1C(=C)CCC1(C)C2CCCC1(C)C
pkc0228917	Predicted	9	C20H32	WOKBSZWTYAYAJL-UHFFFAOYSA-N	CC1=CCCC23CCC2(C)C(C)CCC(=C(C)C)CC13
pkc0228918	Predicted	9	C19H33Xe	WLSNBYSEFHGBIF-UHFFFAOYSA-N	CC1CCC2C=CC3(C)CCC2C1(C)CCC3[Xe](C)C
pkc0228919	Predicted	9	C20H32	MFGFAHHVQIZGAN-UHFFFAOYSA-N	CC1=C2CC(C)C3CC1C(CC2C(C)C)C(C)C1CC31
pkc0228920	Predicted	9	C20H32	AIOXHNXDBSXIOH-UHFFFAOYSA-N	CC1=CCC2(C)C1CCC(C)C13CCC(C2C1)C3(C)C
pkc0228921	Predicted	9	C19H33Xe	CCBKKIUFUSFHHG-UHFFFAOYSA-N	CC1CCC2(C)C(C)CC2C23CCC(C)C2(C)CC[Xe]13
pkc0228922	Predicted	9	C19H33Xe	XLVFIFJIVHMCJX-UHFFFAOYSA-N	CC(C)C1C2C[Xe]3C(C)CCC24CC3(C)C1CCC4C
pkc0228923	Predicted	9	C19H32Xe	ZNRCASIWCXVFDF-UHFFFAOYSA-N	CC1CCC2C1C1[Xe]C(C)(C)CCC1(C)C1CCC21C
pkc0228924	Predicted	9	C20H32	FEWMJZPZCDBIGJ-UHFFFAOYSA-N	CC1CCC2CC3CCC2CC(CC3C)C(C)C2C=C12
pkc0228925	Predicted	9	C20H32	OGPKHVMFNKOLST-UHFFFAOYSA-N	C=C1CCCC(C)C2(CCC3C2C2C(C)CCC32C)C1
pkc0228926	Predicted	9	C20H32	HJNREPSLKIGDTB-UHFFFAOYSA-N	CC(C)=CCCC1=C(C)C23CCC(C)(C(C)C2)C3CC1
pkc0228927	Predicted	9	C19H33Xe	AFEACVKPNWZHOI-UHFFFAOYSA-N	CC1CCC2[Xe]3CC1C1CC13C(C)CCC2(C)C(C)C
pkc0228928	Predicted	9	C19H33Xe	BYQVMVWUKCKDGC-UHFFFAOYSA-N	CC1CCC(C)[Xe]2CC34CCC(C)C3(C)C1C2CC4C
pkc0228929	Predicted	9	C20H32	NNTYPEQEXJGHGJ-UHFFFAOYSA-N	CC1CCC2C3=CC4(C)CCC1(C)C3CCC4C2(C)C
pkc0228930	Predicted	9	C20H32	XOQHOQSLHKGODP-UHFFFAOYSA-N	CC(C)=C1CCC2(C)CCC3CC14C(C)CCC3(C)C24
pkc0228931	Predicted	9	C20H32	XTRSLKYCKOCQLY-UHFFFAOYSA-N	CC1=C2CCC3CC(C(C)C)C(C2)CC2C(C)CCC132
pkc0228932	Predicted	9	C20H32	OZLNWTORWCECLN-UHFFFAOYSA-N	CC1=C2CC3(C)CCC4(C)CCC(C)C2(C)C4C3CC1
pkc0228933	Predicted	9	C19H33Xe	INLJYSCDIWRARW-UHFFFAOYSA-N	CC1CCC2CCC3CCC1(CC1C3CC[Xe]1C)C2C
pkc0228934	Predicted	9	C19H33Xe	WNVGMGRJOGWYHY-UHFFFAOYSA-N	C=CC1(C)CCC2(C)C3CCC(C)(C(C)C)[Xe]3CCC12
pkc0228935	Predicted	9	C19H32Xe	HVLQAXOBLFSYQX-UHFFFAOYSA-N	CC1CCC23C(CC[Xe]C2(C)C)CC1C1CC(C)C3C1
pkc0228936	Predicted	9	C19H33Xe	LTBIHMZNLPOPFV-UHFFFAOYSA-N	C=C1C(C)CCC12C(C)CC[Xe]1CCC(C)C(C)C12C
pkc0228937	Predicted	9	C20H32	PCALWCTWRBOZGF-UHFFFAOYSA-N	C=C1CCC2C(C)C3CCC(C)C2CC2C3C1C2(C)C
pkc0228938	Predicted	9	C19H33Xe	LHTXXXCKLVAFBK-UHFFFAOYSA-N	CC1CCCC2C(CCC3CCC4C2C3(C)C[Xe]4C)C1
pkc0228939	Predicted	9	C20H32	APOFHYRSMIYCGX-UHFFFAOYSA-N	C=C1CCC2CC(C)C3(CCC13)C21CCC(C)C1(C)C
pkc0228940	Predicted	9	C20H32	FUYKJWVBVAZOLN-UHFFFAOYSA-N	CC(C)C1=C2CC(C)C3C=CC(C)C1CC2C(C)CC3
pkc0228941	Predicted	9	C20H32	ZWQQHNZZNLHEBA-UHFFFAOYSA-N	CC1CC2CC=C1C2(C)C1CC2C(C)C(C)CC1C2C
pkc0228942	Predicted	9	C20H32	SQDGHDCLEAPIGR-UHFFFAOYSA-N	CC1=CCC2C(C)CCC2(C)C2CCCC(C)C3C1C32
pkc0228943	Predicted	9	C20H32	WDTNPYBBVPCUPZ-UHFFFAOYSA-N	CC1=CC2CC3C(C)CCC4CC(CC4C3CC1)C2C
pkc0228944	Predicted	9	C19H33Xe	GKAIXPWIUWSHET-UHFFFAOYSA-N	CC(C)=CCCC1CC2C3C(CC[Xe]2C)C(C)CCC13
pkc0228945	Predicted	9	C19H33Xe	ILZOXPSSJXYGRX-UHFFFAOYSA-N	CC1CCC23C(C)CC4CCC[Xe](C)CC(CC42C)C13
pkc0228946	Predicted	9	C20H32	YPKJYUDAFAJOKF-UHFFFAOYSA-N	CC1CC=C2C3CCC(C)C34CC(C)C4(C)CCC21C
pkc0228947	Predicted	9	C19H33Xe	TYKFIBWKZVSORX-UHFFFAOYSA-N	CC1CCC2[Xe](C)C3CCC4CC1(C4(C)C)C2(C)CC3
pkc0228948	Predicted	9	C20H32	CEHIUJIXFYJVPI-UHFFFAOYSA-N	CC1=CCC23C(C)CCCC4(C)CCC(C)(CC12)C43C
pkc0228949	Predicted	9	C20H32	LJJYVRFOJMXSOO-UHFFFAOYSA-N	C=C(C)C=CC1C(C)C2CCC(C)C3(C)CCC3C1C2
pkc0228950	Predicted	9	C19H33Xe	IYTNKSFIAMGTIN-UHFFFAOYSA-N	CC1CCCC(C)C2(C)CC3C2C2CC3([Xe](C)C)CC12
pkc0228951	Predicted	9	C20H32	UTCBGHVINCNETM-UHFFFAOYSA-N	CC1=CCCC2C(C)=CC3CCC(C)C(C)(CC1)C32C
pkc0228952	Predicted	9	C20H32	YPGTVKOFGNJMKK-UHFFFAOYSA-N	CC1CCC2CC3CC2C=C1C1CCC(C)C3(C)C1C
pkc0228953	Predicted	9	C19H33Xe	POVGJSBMMJIMNR-UHFFFAOYSA-N	CC1CCC2C1(C)CC21CCC1C1(C)CCC1[Xe](C)C
pkc0228954	Predicted	9	C20H32	LUOIUOMQXNYISH-UHFFFAOYSA-N	CC1=C2CC34CCC2(C(C)C3)C(CC1)C(C)CCC4C
pkc0228955	Predicted	9	C20H32	RXRKPRUYDXGROD-UHFFFAOYSA-N	CC1CCC2C3C=C1CC1C(C)CCC(C)C(CC3)C12
pkc0228956	Predicted	9	C20H32	ZTUKHSVLKGWCNR-UHFFFAOYSA-N	CC1=CCC23C(C)CCC2C(C)CC2C1C3C2C(C)C
pkc0228957	Predicted	9	C19H33Xe	HTCCEJRGZDZDKF-UHFFFAOYSA-N	CC1CCC23C[Xe](C)C4CCC2(CC14)C(C)CCC3C
pkc0228958	Predicted	9	C19H32Xe	IVHLGGQIQIBRID-UHFFFAOYSA-N	CC1CC2CC1C1(C)CCC3(C)[Xe]CCC(C)C23C1C
pkc0228959	Predicted	9	C19H33Xe	YRKALGQNJTYLQW-UHFFFAOYSA-N	CC(C)C1CCC(C)C2C3C(C)C4CCC(C4)C[Xe]1C23
pkc0228960	Predicted	9	C20H32	QCODREFBLQDURX-UHFFFAOYSA-N	CC1CCC(C)C2(C)C3=C1CC1C(C)C2CCC(C)C31
pkc0228961	Predicted	9	C19H33Xe	YPQAWOAGSOEQEU-UHFFFAOYSA-N	CC1CCC2(C)CCC(C)C3(CCC(C3)C3CC13)[Xe]2C
pkc0228962	Predicted	9	C20H32	BHAMHKMVCAITSH-UHFFFAOYSA-N	C=C1C2(C)CCC1(C)C1CCC1(C)C1CCC(C)C1C2
pkc0228963	Predicted	9	C19H33Xe	XVNMFFNIIQZHEU-UHFFFAOYSA-N	CC1CCC(C)C23CCC4(C)CC2(C)CCC4C3[Xe]1C
pkc0228964	Predicted	9	C20H32	SVZXJUCEIIEWOD-UHFFFAOYSA-N	CC1=C2CCC(C)C3C4CC(CC1)(C(C)C2)C3CC4C
pkc0228965	Predicted	9	C19H33Xe	LVTLRRPYSHCWRX-UHFFFAOYSA-N	C=C(C)CCCC1C2C3CCC1(C)[Xe]2C(C)CCC3C
pkc0228966	Predicted	9	C20H32	ODDZFHRYVYUJPF-UHFFFAOYSA-N	CC1CC=C2CCC3CC4CC1C3CCC4(C)C2(C)C
pkc0228967	Predicted	9	C19H33Xe	ZPHBJNBVMBQTSH-UHFFFAOYSA-N	CC(C)C1CC[Xe](C)C2CC2C2C1C(C)C1CCC12C
pkc0228968	Predicted	9	C20H32	UQJYBZWFBZZIDK-UHFFFAOYSA-N	C=C1C(C)CCC2(C)CCC3(C)CCC34C(C)CCC124
pkc0228969	Predicted	9	C19H32Xe	DVNYZKFSLHGDHP-UHFFFAOYSA-N	CC1CCC2(C)C1CC1CCC2(C)C12CC[Xe]C2(C)C
pkc0228970	Predicted	9	C20H32	GLEWBBSHXILILZ-UHFFFAOYSA-N	CC1CC23CC=C1C2CCC1(C)C(C)CCC3(C)C1C
pkc0228971	Predicted	9	C20H32	GXEKNYUWQMRXOM-UHFFFAOYSA-N	C=C1CCC2(C)C3C4CCC(C)C2(C)C(C)CCC13C4
pkc0228972	Predicted	9	C19H33Xe	HRSIRKBRWGBWMF-UHFFFAOYSA-N	CC1CCC2C3CC(C4CC[Xe](C4)C2C)C1CCC3C
pkc0228973	Predicted	9	C19H33Xe	SRJKJVMKVRNTNC-UHFFFAOYSA-N	CC(C)C1CC2CC3CCCC2(C)C2C(C)C[Xe]1C2C3
pkc0228974	Predicted	9	C19H33Xe	XVDYWWBYOYLDFV-UHFFFAOYSA-N	CC1CC2C3C[Xe]4C(C)C(CCC(C)C24)C1CCC3C
pkc0228975	Predicted	9	C19H33Xe	XTEANTHHMGNQMW-UHFFFAOYSA-N	CC1CC2CC(C3(C)C(C)CCC[Xe]3C)C3CC1(C)C23
pkc0228976	Predicted	9	C20H32	BYHLVJHXBJVKBD-UHFFFAOYSA-N	CC1CC23CCC(C)C24CCC(C)C4CC=C1C3(C)C
pkc0228977	Predicted	9	C20H32	QJEHUTRDCATKRD-UHFFFAOYSA-N	CC1CCC(C)C2C3C1=CCC1C(C)CCC3(C)C12C
pkc0228978	Predicted	9	C20H32	BGHXPHKFKVHDNH-UHFFFAOYSA-N	CC1CCC23CCC(CCC(CC2C)C2C=C1CC2)C3
pkc0228979	Predicted	9	C19H33Xe	DVNOZGMSRLKXHW-UHFFFAOYSA-N	CC1CCC23C4CCC1C(CC4)C(C)C2CC3[Xe](C)C
pkc0228980	Predicted	9	C20H32	IQOAZAUQKRPTKS-UHFFFAOYSA-N	CC1=C2CC3(C)C(C)CCC34C2CCC(C)C4(C)CC1
pkc0228981	Predicted	9	C20H32	TVJANDSBOQVHDH-UHFFFAOYSA-N	CC1CCC2C3(C)CC3C3C1=CCC(C)(C(C)C)C32C
pkc0228982	Predicted	9	C19H33Xe	OSMRYRKEILUPBI-UHFFFAOYSA-N	CC1CCC(C2(C)CCC2C23CC[Xe](C)C2C3)C1(C)C
pkc0228983	Predicted	9	C20H32	UIDXHEKUMDVZJJ-UHFFFAOYSA-N	CC(C)=C1CCC2(C)CCC(C)C3C=CC1(C)CCC32
pkc0228984	Predicted	9	C19H33Xe	QRMVDBZINDXNOJ-UHFFFAOYSA-N	CC1CCC(C)[Xe]2CC(C)C3(C)CCC2(C)C2CC2C13
pkc0228985	Predicted	9	C19H33Xe	FLMYZIDBLCNLJP-UHFFFAOYSA-N	C=C(C)CCCC(C)[Xe]1CCC12CC1(C)C(C)CCC12
pkc0228986	Predicted	9	C20H32	GEHVLDSKIXHOPX-UHFFFAOYSA-N	CC1CCC2=C1CC(C1CC(C)C3CCC31C)CC2C
pkc0228987	Predicted	9	C19H33Xe	SAVMSJWFXXAVBQ-UHFFFAOYSA-N	CC1C2CCC3[Xe](C)CCC34C(C)CCC2C(C)(C)C14
pkc0228988	Predicted	9	C20H32	ARYGLNGKXMMETB-UHFFFAOYSA-N	CC1CCC2(C)C(C)CCC3C2C2CC(C=C12)C3(C)C
pkc0228989	Predicted	9	C19H33Xe	XFCFMBZCMXBSMK-UHFFFAOYSA-N	CC(C)C1CCC23CCCC(C)C24CC[Xe](C)C4C13C
pkc0228990	Predicted	9	C20H32	UEKUANCLUYQUPQ-UHFFFAOYSA-N	CC1CCC2C3CCC4(C)C(CC=C1C3)CCC2C4C
pkc0228991	Predicted	9	C20H32	AXDWZQKUEFTBFA-UHFFFAOYSA-N	CC1CC2(CC3C(C)CCC2C3(C)C)C2C1=CCC2C
pkc0228992	Predicted	9	C20H32	WDXFHGJNOCBGHH-UHFFFAOYSA-N	C=C(C)C1CCC2(C)C3CCC4(C)C1C3C(C)CCC24
pkc0228993	Predicted	9	C19H33Xe	CSJQYOBAJKAIGU-UHFFFAOYSA-N	CC1CCC23CCC2C(C)C2C[Xe](CC1C3C)C2(C)C
pkc0228994	Predicted	9	C20H32	UOGSXPQUKHWFLV-UHFFFAOYSA-N	C=C1CCCC(C)C2CC3C4CC1CC(C)(C)C2C3C4
pkc0228995	Predicted	9	C20H32	ASEKRCAVSHURFE-UHFFFAOYSA-N	CC1C2CC3C1CCC(C)C1(C)CCC1C2=CC3(C)C
pkc0228996	Predicted	9	C20H32	QMBCYEOSXYRITG-UHFFFAOYSA-N	CC1=C2CC3CCC(C)C4CC2C(C)CCC3C4CC1
pkc0228997	Predicted	9	C20H32	LFRCILSZUHIXEI-UHFFFAOYSA-N	CC1CCC(C)(C(C)C)C2CCC3C2=CC12CCC3C2
pkc0228998	Predicted	9	C20H32	GNHIMIJTXJUQOZ-UHFFFAOYSA-N	CC1=C2CC(C)C3CCC(C)C4CCC3(C2)C4(C)CC1
pkc0228999	Predicted	9	C20H32	HBTJOOKZFISUMU-UHFFFAOYSA-N	C=C1CCC2(C)CCC3(CC13)C(CCC=C(C)C)C2C
pkc0229000	Predicted	9	C20H32	PBMRHXQUIRPCOP-UHFFFAOYSA-N	CC(C)C1CCC2CC3(C)C4CCC(C)C(C4)C3C=C21
pkc0229001	Predicted	9	C20H32	CWWLCKIVSQARFG-UHFFFAOYSA-N	CC1=C2CCC(C)C3=C(CC2(C)CCC1C)C(C)CC3
pkc0229002	Predicted	9	C20H32	TWVSYDRKKIBRAK-UHFFFAOYSA-N	CC1=C2C3C4(CCC(CCC1)C4)C(C)CCC23C(C)C
pkc0229003	Predicted	9	C19H33Xe	UBXKRIVZDBQARH-UHFFFAOYSA-N	CC1CCC2C1CC1(C(C)C)CCC(C)[Xe]3CCC2C31
pkc0229004	Predicted	9	C20H32	KZJQHPOVLIBPDQ-UHFFFAOYSA-N	CC1CC=C2C(C)(CCC23CC2C(C)CCC23C)C1C
pkc0229005	Predicted	9	C20H32	XUZKHIOOIGRSAE-UHFFFAOYSA-N	CC1=C2CCC(C2)C2CC3CC1C(C(C)C)CC2C3C
pkc0229006	Predicted	9	C20H32	VXXIAVLQOYOOHE-UHFFFAOYSA-N	CC1=CCC2C3CCC4(C(C)C)C1CCC(C)C2C4C3
pkc0229007	Predicted	9	C20H32	HDBBIIJBDNDJBP-UHFFFAOYSA-N	CC(C)=CCCC1=C(C)CCC12CC1C(C)CCC12C
pkc0229008	Predicted	9	C19H33Xe	LTHQRHUTPQXOJG-UHFFFAOYSA-N	CC1CCC23C(C)CC[Xe]4C(C)C2CC(CCC14)C3C
pkc0229009	Predicted	9	C19H33Xe	YDAMCLVANCIQCD-UHFFFAOYSA-N	CC1CC2CCC3C4(C)CC1CC[Xe]2C3(C)CCC4C
pkc0229010	Predicted	9	C19H33Xe	ASYJUGVEELYFDP-UHFFFAOYSA-N	CC1CCC2C3CCC(C)[Xe]4C(CC24C)C1CC3(C)C
pkc0229011	Predicted	9	C20H32	VWOHONRSRHVTSB-UHFFFAOYSA-N	CC1=CC23CCC(C2)C2CCC(C)C(C2)C1CCC3C
pkc0229012	Predicted	9	C19H33Xe	ULCPASOLXLRJHA-UHFFFAOYSA-N	CC1CC[Xe]2C3CC4(CC(C)(C(C)C)C3CCC14)C2C
pkc0229013	Predicted	9	C19H33Xe	QVWFYYBZXCVUFE-UHFFFAOYSA-N	CC(C)C1CCC2(C)C3CCC(C)C2C2CC(C3)C[Xe]12
pkc0229014	Predicted	9	C20H32	OBIUQXAFUUJDQD-UHFFFAOYSA-N	CC1C2=CCC3CCC2C2CCC3C1CC(C)C2(C)C
pkc0229015	Predicted	9	C19H33Xe	ZGWKUNCZPSWQDM-UHFFFAOYSA-N	CC1CCC2CC1C1CC(C)C(C3CC3[Xe](C)C)C21C
pkc0229016	Predicted	9	C19H32Xe	CERAINGRVQQDKB-UHFFFAOYSA-N	CC1CCC(C)C2CCC3(C)[Xe]C4CC3(C)C2CCC14
pkc0229017	Predicted	9	C20H32	ZOZUKZFYFNRVOS-UHFFFAOYSA-N	C=C1C2CC(C(C)CCC=C(C)C)C3C1CCC(C)C23
pkc0229018	Predicted	9	C20H32	GRGSJNPDSRVNSH-UHFFFAOYSA-N	C=C1C2(C)CC3C(C)C4CCC(C)C4CCC1(C)C3C2
pkc0229019	Predicted	9	C20H32	FAFUHTZTKRHLSS-UHFFFAOYSA-N	CC1=CCC(C(C)C)C2(C)CCC3(C)C1CCC21CC31
pkc0229020	Predicted	9	C20H32	HKNZPZOSEYKLKZ-UHFFFAOYSA-N	CC1=C2CCC(C)C23C2C(C)(CCC1)CCC23C(C)C
pkc0229021	Predicted	9	C19H33Xe	RADUHHSIIIFPRX-UHFFFAOYSA-N	CC1=CCCC2(C)C3CCC(C)C3(C)CC(CC1)[Xe]2C
pkc0229022	Predicted	9	C20H32	NVJHYYLVKBUUHQ-UHFFFAOYSA-N	CC(C)C1CC2C(C)C3=C1C2C(C)C1CCC(C)C1C3
pkc0229023	Predicted	9	C20H32	CDLUQZHOTBNSNX-UHFFFAOYSA-N	CC1=CCC2(C)C3CCC2C2CC(C)(CCCC3C)C12
pkc0229024	Predicted	9	C19H33Xe	WLOWMWGYWQEFSH-UHFFFAOYSA-N	CC(C)C1CCC(C)C2CC23CC2C(C[Xe]1C2C)C3C
pkc0229025	Predicted	9	C20H32	RWQFQTNCJWPIEJ-UHFFFAOYSA-N	C=C1C2CCC(C)C13CC3C1CC2(C)C(C)CCC1C
pkc0229026	Predicted	9	C20H32	MTQZDPAKQNLGTK-UHFFFAOYSA-N	CC1=CCC2(C)C(C)CCC3C1CC1CCC3(C)CC12
pkc0229027	Predicted	9	C19H33Xe	DYJLNOHBADWVAJ-UHFFFAOYSA-N	CC(C)[Xe]1CCC2C3CC3C3CCC(C)C2(C)CC1C3
pkc0229028	Predicted	9	C19H33Xe	IYBPLZGNWMWOCN-UHFFFAOYSA-N	CC(C)C1CC2C3C(C)CCC4C(C)CC[Xe]1C2C43C
pkc0229029	Predicted	9	C20H32	ZMRHFPQUVAHGFV-UHFFFAOYSA-N	CC(C)C1=CC2C3=CCC(C)(CC1)C(CCC2C)C3C
pkc0229030	Predicted	9	C20H32	MWCRKMQLMUMKSB-UHFFFAOYSA-N	CC1CCC(C)C2CCCC3(C)CC2C(C)C3C2=C1C2
pkc0229031	Predicted	9	C20H32	UTEWLDQNMICXHX-UHFFFAOYSA-N	CC1CCCC23C4=CC(CCC2(C)C1)C(C)C3CC4C
pkc0229032	Predicted	9	C19H33Xe	UOAYSZOKSQLTJW-UHFFFAOYSA-N	CC1CCC2C(C)CC[Xe]3C(C)CCC4C1CC2C43C
pkc0229033	Predicted	9	C19H32Xe	YHBXMLSIWZUIAZ-UHFFFAOYSA-N	CC1CCC2(C)CCC3(C)C4CCC(C)C3(C)CC14[Xe]2
pkc0229034	Predicted	9	C19H33Xe	HFERPSUHVFCIAE-UHFFFAOYSA-N	CC1CCC2C3CC4CC3CC1C(C)(CC[Xe]4C)C2C
pkc0229035	Predicted	9	C20H32	IHXCDTNOYIODBP-UHFFFAOYSA-N	CC1=CCC23C1CCC(C)C1C(CC(C)C(C)C12)C3C
pkc0229036	Predicted	9	C19H33Xe	DGZQAVXZXZSFIG-UHFFFAOYSA-N	CC1CCC2(C)C1CC1(C)C(C)CCC13C(C)CC[Xe]23
pkc0229037	Predicted	9	C19H33Xe	HKMFFHDTWOITGT-UHFFFAOYSA-N	CC1CC2CCC(C)C3C1CC[Xe](C)C1CC(C2C)C31
pkc0229038	Predicted	9	C20H32	UGPHWQWTUYWJFP-UHFFFAOYSA-N	CC1CCC(C)C23CCCC(C)C4=C1CCC(C)C42C3
pkc0229039	Predicted	9	C20H32	HYQOTTVJBOLISM-UHFFFAOYSA-N	CC1CCC2(C)C3=CCC4(C)C(C)CCC(C)(C1C3)C24
pkc0229040	Predicted	9	C19H33Xe	GKZAXFBQBPUGHQ-UHFFFAOYSA-N	CC1CCC2C3(C)CCC24C(C[Xe](C)CCCC3C)C14
pkc0229041	Predicted	9	C19H33Xe	RGUCMESKLTWMMG-UHFFFAOYSA-N	CC1CCC2C3CC4C2C(C)CC[Xe](C)C4CCC3C1
pkc0229042	Predicted	9	C20H32	FBBQVHUIOBEFPH-UHFFFAOYSA-N	CC(C)C1=C(C(C)C=CC2C3CC2C(C)CCC3C)C1
pkc0229043	Predicted	9	C20H32	GBHLNVYJGWITGE-UHFFFAOYSA-N	C=C1CCC(C)C2CCC3C4CCC3C(C)CC2C1C4
pkc0229044	Predicted	9	C19H33Xe	VQRRQVSLKPCKAW-UHFFFAOYSA-N	CC(C)=CCCC(C)C1CCC23C(C)CCC(C)[Xe]2C13
pkc0229045	Predicted	9	C19H33Xe	SQABPUSSGHZMQW-UHFFFAOYSA-N	CC1CC[Xe]2C(C)C3CCC(C)C34CC(C)(CC14)C2C
pkc0229046	Predicted	9	C19H33Xe	FTAXZHHPVVRAEU-UHFFFAOYSA-N	CC1CCC2C(C)CCC3C(C)C4CC1C(C4)C(C)[Xe]23
pkc0229047	Predicted	9	C19H33Xe	KRAFJJKWSMCQDQ-UHFFFAOYSA-N	CC1CCC([Xe](C)C)C2CC3(C)C4CCC1C4C3C2C
pkc0229048	Predicted	9	C19H33Xe	QMYKBFUZSNVMCU-UHFFFAOYSA-N	CC12CCC[Xe]3C4CC(CCC(C)(C4)C3(C)C)C1CC2
pkc0229049	Predicted	9	C20H32	KBORAICIWWTQQN-UHFFFAOYSA-N	CC1CC=C2C(C)C(C1)CC2C1CC2C(C)CCC21C
pkc0229050	Predicted	9	C20H32	XBRYJMJFSAZMOY-UHFFFAOYSA-N	C=C(C)C1CCC2(C)CCC3C4(CCC32C)C(C)CC14
pkc0229051	Predicted	9	C20H32	ZGCGRWHZBPTDMS-UHFFFAOYSA-N	CC(C)C1CC2C3C1=CCC21CC3(C)C(C)CCC1C
pkc0229052	Predicted	9	C20H32	JFIBVXKTLKMRBF-UHFFFAOYSA-N	CC1CCC23C(C)CCC24C(C)C=CC4(C(C)C)CC13
pkc0229053	Predicted	9	C19H33Xe	JCFVPAJPJAGKRT-UHFFFAOYSA-N	CC1CC(C2CC3(C)C(C)CCC2[Xe]3C)C2CCC12C
pkc0229054	Predicted	9	C20H32	QZKRAWLGIKFIDZ-UHFFFAOYSA-N	CC1=CCC2C(C)C3=CC(C)C(CC1)CC2C(C)CC3
pkc0229055	Predicted	9	C20H32	BHKWDMRUQSSIQM-UHFFFAOYSA-N	CC1CCCC(C)C2CC3C4C1=CCC(C)C24C3(C)C
pkc0229056	Predicted	9	C19H33Xe	XTSIFWQEFHZPBV-UHFFFAOYSA-N	CC1CCC(C)C2CC1C21CC2C(C)C1C[Xe](C)C2C
pkc0229057	Predicted	9	C19H33Xe	FXWMVBBIMWQYGA-UHFFFAOYSA-N	CC(C)C1CCC2CC34CC2CCC(C)[Xe]3CC1C4C
pkc0229058	Predicted	9	C20H32	DNBHPRWMXCBJAG-UHFFFAOYSA-N	CC1C2=CCC3CC(C)C4(CCC1C4(C)CC2)C3(C)C
pkc0229059	Predicted	9	C20H32	RHYLWCOZRBPXEF-UHFFFAOYSA-N	CC1CCC2C1=CC1(CC2C)C2CC1C(C)CCC2C
pkc0229060	Predicted	9	C20H32	FESZJDDLAWGPSU-UHFFFAOYSA-N	CC1=CCC2(C)C(C)CCC(C)C3CC1C1CC3CC12
pkc0229061	Predicted	9	C19H33Xe	ITVFSWYRHPDHTL-UHFFFAOYSA-N	CC1CCC2CC(C)C3(CC[Xe]3C3CCC13C)C2(C)C
pkc0229062	Predicted	9	C20H32	KNHWALBUMTZTJY-UHFFFAOYSA-N	CC(C)C1CCC(C)C2CCC3CC1=C2C1(C)CCC31
pkc0229063	Predicted	9	C20H32	SJONXTRHJPWADL-UHFFFAOYSA-N	CC(C)=C1CC2=C(C)C3CCC3(C)CCCC(C)C2C1
pkc0229064	Predicted	9	C19H33Xe	IWSVMFVHPZCFON-UHFFFAOYSA-N	C=C(C)CCC[Xe]1C2CCC3(C)CCC1(C)C(C2)C3C
pkc0229065	Predicted	9	C20H32	AAEAZABYKJPTBQ-UHFFFAOYSA-N	CC1=C2CCC(C2)C2CC(C)C3CCC(C)(CCC1)C32
pkc0229066	Predicted	9	C20H32	SRGXHEXXRQHIFS-UHFFFAOYSA-N	C=CC1(C)CCC(C)C12CCC(=C)C1CCC(C)C12C
pkc0229067	Predicted	9	C19H33Xe	PMTFJKXLPZNGHD-UHFFFAOYSA-N	CC1C2CC3(C)CC2C(C)[Xe](CCC2(C)CCC12)C3C
pkc0229068	Predicted	9	C19H33Xe	VFXSOCPUIJPKAR-UHFFFAOYSA-N	CC1CCC2CC(C)C3CC4C1CC34C(C)CC[Xe]2C
pkc0229069	Predicted	9	C19H33Xe	NHAQNLUBILIOJR-UHFFFAOYSA-N	CC1C2CCC3(C(C)C)[Xe]4CC1C(C2)C3(C)CCC4C
pkc0229070	Predicted	9	C20H32	QUIMRYWHOZIQNG-UHFFFAOYSA-N	CC1CCC2C(C)C3C=C(C1C3)C21CCC1(C)C(C)C
pkc0229071	Predicted	9	C20H32	XHICWBOJOLBAMY-UHFFFAOYSA-N	CC1CCC2=CCC(C)C3(CCC(C3)C3CC13)C2(C)C
pkc0229072	Predicted	9	C20H32	UERDBRWRNLIUBV-UHFFFAOYSA-N	CC1=CCC2CC34CC(CCC2C1C)C3(C)CCC4C
pkc0229073	Predicted	9	C20H32	FGJDTPZPYNIXTD-UHFFFAOYSA-N	CC1CCC(C)C2(C)CC3C4=C2CCC(C3C)C4C1C
pkc0229074	Predicted	9	C19H33Xe	POYFUAPYILZCAI-UHFFFAOYSA-N	CC1CCCC(C)[Xe]2CC3C2CC(C)C2(CC12)C3(C)C
pkc0229075	Predicted	9	C20H32	PRARBQVUBZZLFV-UHFFFAOYSA-N	CC1CCC2C3CCC4C(C)CC=C1C2C(C)C4CC3
pkc0229076	Predicted	9	C20H32	OTRQFQPHKBNQCQ-UHFFFAOYSA-N	C=C1C(C)CCC2(C)C1CCC21C2CCC1(C)CC2C
pkc0229077	Predicted	9	C20H32	GOKADDVANOMCDU-UHFFFAOYSA-N	CC1=CCC2CC3C(C)CCC1C31CC2CCCC1C
pkc0229078	Predicted	9	C19H33Xe	NTTZTUSWNNAXAS-UHFFFAOYSA-N	CC1=CCC[Xe](C)C2CC(CC1)C1CCC(C(C)C)C12
pkc0229079	Predicted	9	C19H33Xe	LIWGYRFDSHNAJV-UHFFFAOYSA-N	CC1CCCC2C(C)C34C[Xe](CC13)C(C)(C)C2CC4C
pkc0229080	Predicted	9	C20H32	XWTMGWXQSRAOHN-UHFFFAOYSA-N	CC1=CCC2(C)CC=CC(C)(C)C23CC3C(C)CCC1
pkc0229081	Predicted	9	C19H33Xe	GDLJKNLETHPFMJ-UHFFFAOYSA-N	CC1CC2C(C3C4CCC3(C)CC4C)CC1C2[Xe](C)C
pkc0229082	Predicted	9	C20H32	WJNUUSBCKNUZNH-UHFFFAOYSA-N	CC1CCC(C)C2(C)CC=C2C2CCC2(C)C2CC1C2
pkc0229083	Predicted	9	C19H33Xe	MXZPYZOBAXMXIL-UHFFFAOYSA-N	CC1CC2C3CC(CCC4(C)C(C)CCC34)(C1C)[Xe]2C
pkc0229084	Predicted	9	C20H32	WXTAWFRGASEQDX-UHFFFAOYSA-N	CC1=CCC2CC1CC1CCC3C2(C)CCC3(C)C1C
pkc0229085	Predicted	9	C20H32	BURUVJHLLPHREG-UHFFFAOYSA-N	CC1CCC23CCC(C)C(C)(CC12)C1=CC3(C)CCC1
pkc0229086	Predicted	9	C19H33Xe	VNRWBFWJWNSBFN-UHFFFAOYSA-N	CC1=CCCC2CCC3[Xe](C)CC2(C)C3(C(C)C)CC1
pkc0229087	Predicted	9	C20H32	JQNMACDTPRAIBV-UHFFFAOYSA-N	C=C1CCC2(C)C(C)CCC3C(C)C4CC32C(C)CC14
pkc0229088	Predicted	9	C20H32	YMNJKSRTSAXODW-UHFFFAOYSA-N	C=C(C)C1CCC2(C)C1CCC1(C)CC3C(C)CCC312
pkc0229089	Predicted	9	C20H32	VDQVFGVFFBKUQB-UHFFFAOYSA-N	CC1CCC2CC1=C1CC3(C(C)C)C(C)C1CCC23C
pkc0229090	Predicted	9	C20H32	SRPIZYQWRUJDDM-UHFFFAOYSA-N	CC1CCC(C)C23C=C1C1(C)CCC(C)C(C1C)C2C3
pkc0229091	Predicted	9	C20H32	SSRSRXUVDGSPME-UHFFFAOYSA-N	C=C1C(C)CCC23C(C)CCC2(C)C=CCC13C(C)C
pkc0229092	Predicted	9	C19H33Xe	GEBHRPUZSLCMER-UHFFFAOYSA-N	CC1CCC2C(C)C3CC4(C)[Xe](C)C(C)(CCC34C)C12
pkc0229093	Predicted	9	C20H32	FJRGWLGSEPMNNV-UHFFFAOYSA-N	CC1CCC23C(=CC(CCC2C)C3(C)C)C2CCC12C
pkc0229094	Predicted	9	C20H32	SNMKBUKKOKAPAC-UHFFFAOYSA-N	CC(C)C1=CCC(C)C23CCC(C)C24CCC(C)C4C13
pkc0229095	Predicted	9	C19H33Xe	ZXKYVDKKCYRJFT-UHFFFAOYSA-N	CC1CCC2(C)C(C)CCC3CC1[Xe]1CC(CC1C)C32
pkc0229096	Predicted	9	C20H32	POWGDWCLJWBLHJ-UHFFFAOYSA-N	CC1CC2CCC3C(C)C(C)CC(C)(C3C)C23CC=C13
pkc0229097	Predicted	9	C20H32	TYAYVTZUYHLDHU-UHFFFAOYSA-N	CC1=C2CC3CC4(C)CCC3C(CC1)C(C)CCC4C2
pkc0229098	Predicted	9	C20H32	FOIVNOPLEKPOMR-UHFFFAOYSA-N	CC1=CCC(C)C(C2CC34C(C)CCC(C)C3C24)C1C
pkc0229099	Predicted	9	C19H33Xe	AXQUYUCEPNPATE-UHFFFAOYSA-N	C=CC1(C)CCC2C(C)CCC3(C)C1C2C[Xe]3C(C)C
pkc0229100	Predicted	9	C19H33Xe	OWRAQUGOFSXSER-UHFFFAOYSA-N	CC1CCC(C)C2(C)C3CC4CCC(C)C2[Xe]4CCC13
pkc0229101	Predicted	9	C20H32	OUTUFFOETJAVMV-UHFFFAOYSA-N	CC1=CCCC2CC34C(C)CCC(CCC23C)C4(C)C1
pkc0229102	Predicted	9	C20H32	GLRCHFPFRJATNJ-UHFFFAOYSA-N	CC1=C2CCCC3(C)CCC4C3(C)CCC4(C1)C2(C)C
pkc0229103	Predicted	9	C19H33Xe	HNFAYDIPOHRRFU-UHFFFAOYSA-N	CC(C)=CCCC(C)C12CC[Xe](C)C1C1CC(C)C1C2
pkc0229104	Predicted	9	C20H32	KXKDYPGDEXHJAN-UHFFFAOYSA-N	CC1=CCC2C(C)CCC3C4(C)CC2C3(C)C1CC4C
pkc0229105	Predicted	9	C19H33Xe	VJXRBDMQBPILOG-UHFFFAOYSA-N	CC1CCC2(C)CCC3(C)CCC3C3(C)CC[Xe]1CC23
pkc0229106	Predicted	9	C20H32	BWRJBAGDAVNPKC-UHFFFAOYSA-N	C=CC12CCC3CC=C(C)CCCC(C)C1(C)CCC32
pkc0229107	Predicted	9	C20H32	ZYQVRPDBCIERSI-UHFFFAOYSA-N	CC1CCC2CC3(C)C(C)CC=C1CC1CCCC23C1
pkc0229108	Predicted	9	C19H33Xe	DTBQCABVGIESRM-UHFFFAOYSA-N	CC1CCC2(C)CCC3(C)C4CC(C)(C)C3CCC1[Xe]42
pkc0229109	Predicted	9	C19H33Xe	FWVCJDMYPQWTRG-UHFFFAOYSA-N	CC(C)C1CC2C3CCC(C3)C3(C)CCCC(C)[Xe]2C13
pkc0229110	Predicted	9	C19H33Xe	QIOQUOUOAUANED-UHFFFAOYSA-N	CC1=CCC2(CC1)C(C)CC[Xe]1CCC(C)(C)C(C)C12
pkc0229111	Predicted	9	C20H32	HTWSYUCRWNEVSI-UHFFFAOYSA-N	CC1=C2CCC(C)C34CCC3C(C)CC2(C4)C(C)CC1
pkc0229112	Predicted	9	C19H33Xe	AJHXJGLAARHKEG-UHFFFAOYSA-N	CC1CCC(C)C23CCC(C)C2C2C(C[Xe]2C(C)C)C13
pkc0229113	Predicted	9	C19H33Xe	FKJKCTLZYIIUER-UHFFFAOYSA-N	C=C(C)CCCC1(C)C2CCC3CC[Xe](C)C(C2)C31C
pkc0229114	Predicted	9	C19H33Xe	WQACLEOCFIYZST-UHFFFAOYSA-N	CC1CCC2C(C)C34CCC(C)C3(C)[Xe]1CC2(C)CC4
pkc0229115	Predicted	9	C20H32	OQSVMMHZLXGJGK-UHFFFAOYSA-N	CC1=CC2(C)CCC(C)(CCC1)C1CCC(C)=CCC12
pkc0229116	Predicted	9	C19H33Xe	LMOGYLLNXNVXPH-UHFFFAOYSA-N	CC1CCC2C(CC3(C)CCC2(C)C3C)C2CC[Xe]1C2
pkc0229117	Predicted	9	C20H32	QMHPKCXVTQDZME-UHFFFAOYSA-N	C=C1CCCC(C)C23CCC24C(C)CC(C1)C4C(C)C3
pkc0229118	Predicted	9	C19H33Xe	UQFXSOJUFQSVKA-UHFFFAOYSA-N	CC1CCC2C[Xe]3C(C)CCC34CC1C2(C)CCC4C
pkc0229119	Predicted	9	C20H32	LPWWJDGNTMJZBR-UHFFFAOYSA-N	CC1=C2CCC3(C)CC4CCCC3CC2(C4)C(C)CC1
pkc0229120	Predicted	9	C20H32	MDTUJSDOARDBHG-UHFFFAOYSA-N	CC1CCC2C3=C4CCC1C(C3)C2CCC4(C)C(C)C
pkc0229121	Predicted	9	C20H32	WUEBATWBMUXIJB-UHFFFAOYSA-N	CC1CCC2=CCC3(C)C(CCC3(C)C3CC1C3)C2C
pkc0229122	Predicted	9	C20H32	RDARYESONYUFCQ-UHFFFAOYSA-N	CC1=CC2C3CCC2(C)CCC(C2CCC1C2)C3(C)C
pkc0229123	Predicted	9	C20H32	MHLZZNBBTMEURC-UHFFFAOYSA-N	C=C1CCC2C(C)CCCC(C)C2C2C(C(C)C)=CC12
pkc0229124	Predicted	9	C20H32	DQVSQOUEYGAOCG-UHFFFAOYSA-N	CC1=C2CCC(C)C3CC4CC(C3CC1)C2C4C(C)C
pkc0229125	Predicted	9	C20H32	RNTBVVUTQFDXPT-UHFFFAOYSA-N	CC1CCC(C)C(C)(C)C2CCC3=C2CC12CCC3C2
pkc0229126	Predicted	9	C20H32	XNSCIWZJGCYQSU-UHFFFAOYSA-N	C=C1C2(C)CCC13C(C)C2CC31C(C)CCCC1(C)C
pkc0229127	Predicted	9	C20H32	LZYZDMGCTUCLKW-UHFFFAOYSA-N	CC1CCC2C3CCC(C)C(CC2(C)C)C2=C1C2C3C
pkc0229128	Predicted	9	C19H33Xe	QKWOXPZIKCAQCI-UHFFFAOYSA-N	CC1CCC2C(C)(C(C)C)CCC23CC32C(C)CC[Xe]12
pkc0229129	Predicted	9	C20H32	MCOJWCWVNAVWJF-UHFFFAOYSA-N	CC1CC2CC1C1=C3CCC(C)C2CC3(C)C(C)CC1
pkc0229130	Predicted	9	C20H32	WSORVPLJTUJTBX-UHFFFAOYSA-N	CC1CCC23CC2C(C)CCC2(C1=CCC2C)C3(C)C
pkc0229131	Predicted	9	C20H32	IRJBKDNDVULUSZ-UHFFFAOYSA-N	CC(C)C1C2CC3(C)CC4C(=CC13)C(C)C2CCC4C
pkc0229132	Predicted	9	C19H33Xe	DVSZXZPNYOWNBW-UHFFFAOYSA-N	CC(C)C1CCC2CCC3C4C(C)CCC4(C)C(C2)[Xe]13
pkc0229133	Predicted	9	C19H33Xe	ZGOMUVDTTGRRHK-UHFFFAOYSA-N	CC(C)C1CC2(C)C3CCC(C)C24CCC(C)C3C[Xe]14
pkc0229134	Predicted	9	C20H32	IJHVVFCRQRWOJT-UHFFFAOYSA-N	CC1=CCCC2=C(C)C3(CC(C)C(C)C3C1)C(C)CC2
pkc0229135	Predicted	9	C19H33Xe	YFXRZSVWAAQGRE-UHFFFAOYSA-N	CC1CCCC2CCC3(C)CC(C2)C2(C)CC[Xe]1CC32
pkc0229136	Predicted	9	C19H33Xe	ICIKGGVKEFLNOU-UHFFFAOYSA-N	CC1CC2[Xe]3CCC4CC1CCC(C)C3(C)CCC42C
pkc0229137	Predicted	9	C20H32	YDAQXZIGYMDWCF-UHFFFAOYSA-N	C=C(C)CCC1C(C)C2=CC2C(C)C2CCC(C)C1C2
pkc0229138	Predicted	9	C20H32	PDBCUASAUXELGF-UHFFFAOYSA-N	CC1=C2CCC3CC4(C)CCC3C(CC1)C(C)CCC24
pkc0229139	Predicted	9	C20H32	DMSAQHHNCZCMST-UHFFFAOYSA-N	CC1=CC23CCC24C(C)CC(C)(CCC3C)C4CCC1
pkc0229140	Predicted	9	C20H32	OXAWBULDZJELSK-UHFFFAOYSA-N	CC1=CCC2C(C)=CCC3(C)C(CCCC3(C)C)C2C1
pkc0229141	Predicted	9	C19H33Xe	MLLWUYKLGSBDDB-UHFFFAOYSA-N	CC(C)C1C2CC3(C)C(C)CC4C[Xe]3C1CCC(C)C42
pkc0229142	Predicted	9	C20H32	NCWCQHZZORBAQB-UHFFFAOYSA-N	CC1=CCCC(C)C2=CC(C)C3CCC(C)(CCC1)C23
pkc0229143	Predicted	9	C20H32	VZTIDXNKTGAOJN-UHFFFAOYSA-N	CC1=C2CCC23C(C)CC2(C)C3CCC(C)C2(C)CC1
pkc0229144	Predicted	9	C20H32	UGAPKCKRJJZEFE-UHFFFAOYSA-N	CC1CCC2(C)C(C)CCC3=C4CCC1C(C)(CC4)C32
pkc0229145	Predicted	9	C20H32	RUFNZNJYIOHXBR-UHFFFAOYSA-N	CC1=CC=C(C(C)C)CC2C(C)CCC3CCC1C32C
pkc0229146	Predicted	9	C20H32	GGFDJCGTSZSFTI-UHFFFAOYSA-N	CC1CCC23CC4CCC(C)(C1=CC4C)C2CCC3C
pkc0229147	Predicted	9	C20H32	ZMUKTPPVXFAMMP-UHFFFAOYSA-N	CC1=CCC2=CCC3(C)C(C)C(C)CCC3(C)C2CC1
pkc0229148	Predicted	9	C19H33Xe	MJOCBKWVDVZUGY-UHFFFAOYSA-N	C=CC(C)C1C[Xe]2CC(CCCC2C)C2CC1(C)C2C
pkc0229149	Predicted	9	C19H33Xe	GGXICUYONRSNMC-UHFFFAOYSA-N	CC1CCC2CC1(C)C1CC[Xe](C)C(C)C13CCC23C
pkc0229150	Predicted	9	C20H32	RAHHJOFZDYSKII-UHFFFAOYSA-N	CC1CCC2=CC3C(C)C4CC(C(C)C3CC14)C2(C)C
pkc0229151	Predicted	9	C19H33Xe	IZPVVPJJJYFUQW-UHFFFAOYSA-N	CC(C)C1CCC2(C)C3CCC(C)C34CC1C(C)[Xe]2C4
pkc0229152	Predicted	9	C20H32	CHLAYOCVSKLRGQ-UHFFFAOYSA-N	CC1=CCC2C3(C)CC4(CCC13)C(C)CCC24C(C)C
pkc0229153	Predicted	9	C19H33Xe	SHDBJEKZOUHFMC-UHFFFAOYSA-N	CC1CCC(C)[Xe]2CCC3(C)CC4C(CC4C2(C)C)C13
pkc0229154	Predicted	9	C19H33Xe	SZKGCTBUHCSAGX-UHFFFAOYSA-N	CC1CCC2([Xe](C)C)CC3(C)C(C)CCC4C1CCC432
pkc0229155	Predicted	9	C19H33Xe	WDCQGTHYVUJWOL-UHFFFAOYSA-N	CC1CCC2(C)C3CCC2C(C)[Xe]2CCC(C)C2C1C3
pkc0229156	Predicted	9	C20H32	RHSILEIIJHGJHN-UHFFFAOYSA-N	CC1=C2CCC(C)C3CC4CC3C2(C)C(CC1)CC4C
pkc0229157	Predicted	9	C20H32	HRKYOTVVZKEXKH-UHFFFAOYSA-N	CC1CCC2CC3CC2C=C1CC1CCC(C(C)C)C13
pkc0229158	Predicted	9	C20H32	UCALTOKXCCDWNA-UHFFFAOYSA-N	C=C1CCC23C4CCC(C)(C1)C2CC3C(C)CCC4C
pkc0229159	Predicted	9	C20H32	WWHBOEIIZVGXMR-UHFFFAOYSA-N	CC1CCCC2(C)CCC3(C)C(C)C4(C=C14)CCC23C
pkc0229160	Predicted	9	C20H32	NTGRCWQIKNXGDJ-UHFFFAOYSA-N	C=C1CC2CCC3C(C)C4CC1(C)CCC3(C)CCC24
pkc0229161	Predicted	9	C19H33Xe	CHVICLFRWLOWGZ-UHFFFAOYSA-N	CC1=CCC2(CCC3(C)C(C)CCC3[Xe]2C)C(C)CC1
pkc0229162	Predicted	9	C19H33Xe	RRNBZJZDVINXPZ-UHFFFAOYSA-N	CC1CCC2C3CC4C(C)CCC1C([Xe]2C(C)C)C43C
pkc0229163	Predicted	9	C20H32	PTZTWBGZIQMMEC-UHFFFAOYSA-N	C=C(C)C1CCC(C)C1C1CC2(C)CC(C)C3CC1C32
pkc0229164	Predicted	9	C20H32	UWNGQHOVSFGSDN-UHFFFAOYSA-N	CC1=C2CCC3C(CCC(C)C34CC(C)(C)C4CC1)C2
pkc0229165	Predicted	9	C19H33Xe	SOOPREOOWZOUJT-UHFFFAOYSA-N	CC1CCC23C(C)CCC4(CC[Xe](CC12)C4(C)C)C3C
pkc0229166	Predicted	9	C19H32Xe	WEHYYLSBAKZZDD-UHFFFAOYSA-N	CC1CC2[Xe]C(C)(C)CCC2(C)C2CCC(C)C23CC13
pkc0229167	Predicted	9	C20H32	OAINKYKUNIKVNS-UHFFFAOYSA-N	CC1CCC2CC3C4CCC2C=C1CCC(C)C3(C)C4
pkc0229168	Predicted	9	C20H32	KNRSDNIIANRQOT-UHFFFAOYSA-N	CC1=CCC2C(C)CCC3CC2(C)C(C2CC12)C3(C)C
pkc0229169	Predicted	9	C20H32	LMYRDGODKQRGBQ-UHFFFAOYSA-N	CC(C)C1CCC2=C1CC1C3CC(C(C)CCC3C)C21
pkc0229170	Predicted	9	C20H32	QBNITWJLWYCTCX-UHFFFAOYSA-N	CC1CCC2(C)C1=CCC1C3C(C(C)C)CCC1(C)C32
pkc0229171	Predicted	9	C19H33Xe	WDDWXOHTYKLNTA-UHFFFAOYSA-N	CC1CC2C3C(C)CCC([Xe]2C)C(C)(C)C2CCC1C32
pkc0229172	Predicted	9	C20H32	WLORBZAXCVBCPM-UHFFFAOYSA-N	CC(C)=CCCC1(C)C(C)CCC2CC3=C(C)CCC321
pkc0229173	Predicted	9	C19H32Xe	OQNVWAVUFUMDEQ-UHFFFAOYSA-N	CC(C)C1(C)CCC1C1CCC2(C)C3(C)CCC12C[Xe]3
pkc0229174	Predicted	9	C19H33Xe	WSUJKJUFBYIIFE-UHFFFAOYSA-N	CC1CC[Xe]2CC3CCCC(C)C4(CCC2C)CC1C34
pkc0229175	Predicted	9	C20H32	VBFZQCSGTHDMDA-UHFFFAOYSA-N	CC1CCCC2=CC3(CCC2C1)CC1(C)C(C)CCC31
pkc0229176	Predicted	9	C19H33Xe	XPBBXCITRPJBPC-UHFFFAOYSA-N	CC1CCC23C[Xe](C)C4CC(CC14)C2C(C)CCC3C
pkc0229177	Predicted	9	C20H32	GUZPNNQKMSRISN-UHFFFAOYSA-N	CC1=C2CCC3(C(C)C)CC34C(C)CCC(C)C24CC1
pkc0229178	Predicted	9	C20H32	JEBGDOGNZOEGFQ-UHFFFAOYSA-N	CC(C)C1=C2CCC3CCC2C(C1)C1CC3CCC1C
pkc0229179	Predicted	9	C20H32	GEMWXHNJSFWARW-UHFFFAOYSA-N	CC(C)C1=CCC2CCC=C3CCC(C)C(C1)(C2)C3C
pkc0229180	Predicted	9	C19H33Xe	OSEXZHVEPSGQBL-UHFFFAOYSA-N	CC1CCC(C)C2(C)CCC(C)[Xe]3C4C1CCC4C32C
pkc0229181	Predicted	9	C19H32Xe	KGAHZTJIMGLPQH-UHFFFAOYSA-N	CC1CCC(C)C23CC[Xe]C2(C)CCC2C3C1C2(C)C
pkc0229182	Predicted	9	C20H32	MQGYRJHTCLGAOU-UHFFFAOYSA-N	CC(C)C12CCC13C(C)CCC1(C)C=CCC13C(C)C2
pkc0229183	Predicted	9	C19H33Xe	XBIUAICOCPSRAT-UHFFFAOYSA-N	CC1CCC(C)[Xe]2C3CC(C)C(C)(C)C3C3CCC1C32
pkc0229184	Predicted	9	C20H32	OJSCHAXMMQOVKK-UHFFFAOYSA-N	CC1=CCC2C(C)CCC3CC(C)CCC24C1CC34C
pkc0229185	Predicted	9	C20H32	DFTBJPOOIAIDBC-UHFFFAOYSA-N	C=C1C2CCC(C2)C2CC23CC1C(C(C)C)CCC3C
pkc0229186	Predicted	9	C20H32	YROYKICTUZRIHS-UHFFFAOYSA-N	CC1C=CC(C2CCC2(C)C(C)C)CCC(C)C2=C1C2
pkc0229187	Predicted	9	C19H33Xe	QTSJLKXKKQAPOD-UHFFFAOYSA-N	CC1C[Xe]2CC3CCC1C3(C)CCC(C)C1(C)CCC21
pkc0229188	Predicted	9	C20H32	GZVIIPLZAKFVMV-UHFFFAOYSA-N	CC1CCCC23C4=CC(CCC2(C)C1)C3(C)CCC4C
pkc0229189	Predicted	9	C20H32	STZIAJOOUBNNJY-UHFFFAOYSA-N	CC1=CCCC2CCC3(C)CC4CC2C3CCC4CC1
pkc0229190	Predicted	9	C19H33Xe	DLGTZNARGAYCNT-UHFFFAOYSA-N	CC(C)C1=CC2(C)C(C)CC[Xe]3C2CCCC3(C)CC1
pkc0229191	Predicted	9	C19H33Xe	UTCZSESELIKXQY-UHFFFAOYSA-N	CC1CCC2(C3CCC(C)C3(C)C)C[Xe]3C(C)CC3C12
pkc0229192	Predicted	9	C19H33Xe	ZRWSKVMUTOAHTM-UHFFFAOYSA-N	CC1CCC([Xe](C)C)C2CC3CCC(C3)C3CCC1C32
pkc0229193	Predicted	9	C19H33Xe	XMBTUJKYFCZQPJ-UHFFFAOYSA-N	CC1CCC23CC[Xe]4C(CCC(C)C4(C)CC12)CC3C
pkc0229194	Predicted	9	C20H32	BBGLMESRIDUEFV-UHFFFAOYSA-N	C=C(C)C12CCC(C1)C1CCC3(C)CCCC(C)C13C2
pkc0229195	Predicted	9	C20H32	XSQPVAFHBZLOEZ-UHFFFAOYSA-N	C=C1CCC2(C)C3CCC(C)C2CC2(C3)C(C)CCC12
pkc0229196	Predicted	9	C20H32	PDBGFFGFKJJOBF-UHFFFAOYSA-N	C=C(C)C1CCC(C)C2C3CC(C)=CCCC2(C)CC13
pkc0229197	Predicted	9	C19H33Xe	ZSWXONIMVKWVOG-UHFFFAOYSA-N	CC1CCC2C3CC(C)C4C1CC([Xe](C)CC34)C2(C)C
pkc0229198	Predicted	9	C20H32	JFMFXWKGPFVDQW-UHFFFAOYSA-N	CC1=CCC23C(C)CCC(C)C2C2CCC(C)(C2)CC13
pkc0229199	Predicted	9	C20H32	WQVMNJCWVTWKBA-UHFFFAOYSA-N	CC1CCC2(C)C(C)CC3CC4CCC1(C)C3=CCC42
pkc0229200	Predicted	9	C19H33Xe	IBGCWPCLGFGNEY-UHFFFAOYSA-N	CC(C)C1C=CC2(C)CCC3(C)C(CC1)[Xe](C)CCC23
pkc0229201	Predicted	9	C20H32	DKNYSIKUOVWNCC-UHFFFAOYSA-N	CC1=CCC2C(C)CC3(C)CCC(C)C4(CCC12)CC34
pkc0229202	Predicted	9	C19H33Xe	HHZFEWGCUMTGEM-UHFFFAOYSA-N	CC1CC23CC[Xe]1C21CCC3C(C)(C)C(C)CCC1C
pkc0229203	Predicted	9	C20H32	DEXMXCKPYCJRCI-UHFFFAOYSA-N	CC1C=C2C(C)C3CCC(C)C2CC2CC3C1C2(C)C
pkc0229204	Predicted	9	C19H32Xe	HNRPOFQMJOZFAQ-UHFFFAOYSA-N	C=C(C)CCCC(C)C12CCC13C(C)CC[Xe]C3(C)C2
pkc0229205	Predicted	9	C20H32	OVQDIOANUUOHSN-UHFFFAOYSA-N	CC1CCC(C)C2C3=C1CCC3C(C)C1CC(C)C2C1
pkc0229206	Predicted	9	C20H32	FJYQRAUKTNKFET-UHFFFAOYSA-N	C=C1C2CCC(C)C3(C)CC=C(C)CCC13C(C)CC2
pkc0229207	Predicted	9	C19H33Xe	HEYQNLASRAMHHI-UHFFFAOYSA-N	CC1CCC23C(C)CCC(C)C24CCC[Xe](C)C3C1C4
pkc0229208	Predicted	9	C19H33Xe	CNDNONPWXAKYTH-UHFFFAOYSA-N	CC(C)=CCC1C(C)(C)C2CC[Xe]3C(C)CCC2C13C
pkc0229209	Predicted	9	C20H32	YUSQOBVDIDWOQX-UHFFFAOYSA-N	CC1CCC2CC3CC=C4CC1C3CCC2(C)C4(C)C
pkc0229210	Predicted	9	C20H32	FSAPYPVPNBKNJP-UHFFFAOYSA-N	C=CC1(C)CCC2CC(C3C(C)CC=CC3(C)C)CC21
pkc0229211	Predicted	9	C19H33Xe	MPGGWIWYKXAXLS-UHFFFAOYSA-N	CC(C)C1CC2(C)C(C)C1CCC1C3CCC12C[Xe]3C
pkc0229212	Predicted	9	C19H33Xe	NUQTYGMSKIAJGC-UHFFFAOYSA-N	CC1CC2C(CC(C)[Xe]3CCC4C2(C)CCC43C)C1C
pkc0229213	Predicted	9	C20H32	CMPYSLYSNFZLOZ-UHFFFAOYSA-N	CC1=C2CCC23C(C)CC2(CCC(CCC1)C2)C3(C)C
pkc0229214	Predicted	9	C20H32	ADUKANWPBINZGF-UHFFFAOYSA-N	CC1=CCCC2C3=CCC(C)C(CC1)C2(C)CC3(C)C
pkc0229215	Predicted	9	C20H32	UXZANPJNPLWNQL-UHFFFAOYSA-N	C=C1CCC2CCC3C(C)CCC(C)C4CC2C(C1)C34
pkc0229216	Predicted	9	C20H32	DDFMTMAQYLEQOZ-UHFFFAOYSA-N	C=C(C)CCC=C1C(C)CCC12CC1C(C)CCC12C
pkc0229217	Predicted	9	C20H32	HIZWFBNIRKFCGK-UHFFFAOYSA-N	CC1=CC2C3C(C(C)C)CCC4(C)C(CCC(C)C24)C13
pkc0229218	Predicted	9	C20H32	RAZDBGWSOPEAPU-UHFFFAOYSA-N	CC1=CCC2C3(C)CCC24C1CCC(C)C4(C)CC3C
pkc0229219	Predicted	9	C20H32	CEZYVGJNIPXPMX-UHFFFAOYSA-N	CC1=CC=C2CCC(C)C(C)(C)C2CCC(C)=CCC1
pkc0229220	Predicted	9	C20H32	MPARHQKNPCOBTR-UHFFFAOYSA-N	C=C1CC2C3CC4C(CCC24C)C(C)CCC1CC3C
pkc0229221	Predicted	9	C20H32	NTIROBAPGXUSGF-UHFFFAOYSA-N	C=C1CCC2(C)CCC3CC=C(C)CCC1C2(C)C3C
pkc0229222	Predicted	9	C20H32	XZXWAPZGGNULIK-UHFFFAOYSA-N	CC1CCC2(C)C(C)C3=CC4C(C)(CCCC42C)CC31
pkc0229223	Predicted	9	C19H33Xe	XXUGHCBYTMRRLV-UHFFFAOYSA-N	CC(C)C1=CCC23CC[Xe]2C(C)CCC(C)C3(C)CC1
pkc0229224	Predicted	9	C20H32	PQAGVBXFIIZPJZ-UHFFFAOYSA-N	C=C1CCC2C1CCC13CC1(C(C)C)CCC3(C)C2C
pkc0229225	Predicted	9	C20H32	RQZZDDFUEBJHLK-UHFFFAOYSA-N	CC1CCC2C1CC1=CCC3(C)C(C)(CCC23C)C1C
pkc0229226	Predicted	9	C19H33Xe	QCBNDTMCVWVWGS-UHFFFAOYSA-N	CC1CC2C3C(C)CCC(C)C3(C)CCC3(C)CC1[Xe]23
pkc0229227	Predicted	9	C19H33Xe	HTUVOCOEWXNHEW-UHFFFAOYSA-N	CC1CCC(C)(C)C2C1CCC(C)C13CCC(C)[Xe]1C23
pkc0229228	Predicted	9	C20H32	GBALOVOBUVRKRY-UHFFFAOYSA-N	CC1=CC23C4CCC(C)C(C)(CCC2C3(C)CC1)C4C
pkc0229229	Predicted	9	C19H33Xe	SUYTXISIKDWODS-UHFFFAOYSA-N	CC1CCC23C[Xe](C)C4CCC1C(CC(C)C2C)C43C
pkc0229230	Predicted	9	C20H32	VKYIFHGHVJYLRK-UHFFFAOYSA-N	CC1=C(C2CC3CC2(C)C2CCC32C)C(C)C(C)CC1
pkc0229231	Predicted	9	C20H32	MHLPFCIETITOIL-UHFFFAOYSA-N	C=C(C)C1CCC2CCC3CCC4(C)C(CCC21)CC34
pkc0229232	Predicted	9	C20H32	JVPSXCNOWMDDNT-UHFFFAOYSA-N	CC1=CC23CCC1C2(C1C(C)CCC1C(C)C)CC3C
pkc0229233	Predicted	9	C19H33Xe	CCUXMCCJWPGXIN-UHFFFAOYSA-N	CC1CCC2(C)CC3(C)C(C)CCC4CC1C2CC[Xe]43
pkc0229234	Predicted	9	C19H33Xe	WPBQXSZHQRPDHL-UHFFFAOYSA-N	CC1C2CC3CC(CC(C)C4(C)CCC14)[Xe](C)CCC32
pkc0229235	Predicted	9	C20H32	HVIGXQPAJYKTOZ-UHFFFAOYSA-N	CC1=C2CCC23C(C)C2C(C(C)C)CCC3(C)C2CC1
pkc0229236	Predicted	9	C19H33Xe	HKGFGLMBLQRROG-UHFFFAOYSA-N	CC1=CCCC(C)C2CC3(CC[Xe](C)C3C)C2(C)CC1
pkc0229237	Predicted	9	C20H32	COPNJARQTVKMQL-UHFFFAOYSA-N	CC1=CC23CC(CCC2C)C2C3CC2(C)C(C)CCC1
pkc0229238	Predicted	9	C19H33Xe	NXVIISSMSYOFQT-UHFFFAOYSA-N	CC1CCC2(C)C(C)CCC3(C)CC24CCCC3C[Xe]14
pkc0229239	Predicted	9	C20H32	UYAOPKFLMGFWKM-UHFFFAOYSA-N	C=C1CCC2(C)C(C)CCC3(C)C(CC23)C2CCC1C2
pkc0229240	Predicted	9	C20H32	BTMHWVZTDHARKJ-UHFFFAOYSA-N	CC1CCC2(C)C3=CCC(C)(C4C(CCC14)C3)C2(C)C
pkc0229241	Predicted	9	C19H33Xe	PZSRNRTYCYIFTQ-UHFFFAOYSA-N	CC1CCCC2C3(C)CC1C21CC1([Xe](C)C)CCC3C
pkc0229242	Predicted	9	C20H32	SUDOBVOMYKZPEM-UHFFFAOYSA-N	C=C1CC=C(C(C)C)CC2C(C)CCC3CCC1C32C
pkc0229243	Predicted	9	C20H32	ACGXPDNJKLXVFZ-UHFFFAOYSA-N	C=C1CC2CCC3(C)C(=C(C)CCC3C2C)CCC1C
pkc0229244	Predicted	9	C19H33Xe	XSXDXUUTHYIQST-UHFFFAOYSA-N	CC1C2CCC2(C)C2CCC3[Xe](C(C)C)CCC3(C)C12
pkc0229245	Predicted	9	C19H33Xe	FJIVWHSUKFBRQT-UHFFFAOYSA-N	CC1CCC2CC(C)C3(C)CCC1[Xe]1CC(CC1C)C23
pkc0229246	Predicted	9	C20H32	OGVITAMQMBCCQL-UHFFFAOYSA-N	CC1CCC23C(C)C4=CC(C)C2(CC4)CCC(C1)C3C
pkc0229247	Predicted	9	C20H32	XDNLRIFOBXKTKQ-UHFFFAOYSA-N	CC(C)C1CCC2C(C)CCC3=C4C1C2(C3C)C4(C)C
pkc0229248	Predicted	9	C20H32	RSMQHBWUENBGHB-UHFFFAOYSA-N	CC1=C2C3CCC4CC(C(CC1)C4C)C2(C)CCC3C
pkc0229249	Predicted	9	C19H33Xe	RRRISOFHJTXVRW-UHFFFAOYSA-N	CC(C)[Xe]1C2CC3(C)C(C)CCC2C2(C)CCC1C32C
pkc0229250	Predicted	9	C20H32	VJZDZBBGLGFMIF-UHFFFAOYSA-N	CC1=C2CCC3CC4C(C)CC4(C3C)C2C(C)(C)CC1
pkc0229251	Predicted	9	C20H32	VCDWXDNVQHJFLE-UHFFFAOYSA-N	CC1=CC23CCC4C(C)C2C(CCC1)C4(C)CCC3C
pkc0229252	Predicted	9	C20H32	IZZQETQUXVBSGF-UHFFFAOYSA-N	CC1=CC2C(C3CCC3(C)C(C)C)=CCC2C(C)CC1
pkc0229253	Predicted	9	C19H33Xe	WSMUQRCLHPFFLC-UHFFFAOYSA-N	CC1CC2C1CC1(CC1[Xe]1C(C)CCCC1(C)C)C2C
pkc0229254	Predicted	9	C20H32	OATBLGICOMAFKI-UHFFFAOYSA-N	C=C(C)CCCC1(C)C2C=C3C(C)C(CC2)CCC31C
pkc0229255	Predicted	9	C20H32	MFTMXLOMXDEHOD-UHFFFAOYSA-N	CC1CCC(C)C2CCC3C(C)C4CC(C)(C1=C24)C3C
pkc0229256	Predicted	9	C20H32	LMBADJJSAOQSCO-UHFFFAOYSA-N	C=C1CCC23C(C)CC2C2C(CCC2(C)C(C)C)CC13
pkc0229257	Predicted	9	C19H33Xe	LRDXIKIGXQBPTF-UHFFFAOYSA-N	CC1CCCC2C(C)(CCC3CC4[Xe](C)CC42C3C)C1
pkc0229258	Predicted	9	C20H32	SSTSSWQZVPLAEH-UHFFFAOYSA-N	CC1CCC23C=C1CC1CCC(C(C)C2)C1CCC3C
pkc0229259	Predicted	9	C20H32	DNSAPOGGLACMAJ-UHFFFAOYSA-N	C=C1CCC2C3C4C(C)CCC1C3(C)C(C)CCC24C
pkc0229260	Predicted	9	C20H32	XBDCVJZYFKRNSO-UHFFFAOYSA-N	CC1=C2CCC(C)C3CC4(C(C)C)CC3C(C2)C4CC1
pkc0229261	Predicted	9	C20H32	RGIGTMXWHOBRPO-UHFFFAOYSA-N	CC(C)=CCCC(C)C12CC=C3CCC1C(C)(C)C32C
pkc0229262	Predicted	9	C20H32	IJHDHFRFSHPXKX-UHFFFAOYSA-N	CC1CCCC2(C)CCC2C2CCC3(C=C1C3(C)C)C2
pkc0229263	Predicted	9	C19H33Xe	OKUIOQMELMGKRB-UHFFFAOYSA-N	CC1CCC(C)C23CCCC(CC4C(C)CCC1[Xe]42)C3
pkc0229264	Predicted	9	C20H32	GUCKAIXVTVQKHL-UHFFFAOYSA-N	CC1CCC2=C3CCC4(C)C3(C)CCC4(C(C)C)CC21
pkc0229265	Predicted	9	C20H32	NPGMAPHLZCHPMW-UHFFFAOYSA-N	CC(C)C1=CC2C3CCC4(C)CC1CC3CCC(C)C24
pkc0229266	Predicted	9	C20H32	YHVVENAAGTXEEV-UHFFFAOYSA-N	CC1=C2CC3(C)C(C)C2C2C(C)C3CCC(C)C2CC1
pkc0229267	Predicted	9	C20H32	PGGBAAONCPPWJW-UHFFFAOYSA-N	CC1CC2C(C)C3C=C1C1CC(C)C(C)C(C1C)C2C3
pkc0229268	Predicted	9	C20H32	LNEKVTKILZFKGY-UHFFFAOYSA-N	CC1=C2CCC3CCC4C(CC1)C(C)C2CC3C4(C)C
pkc0229269	Predicted	9	C19H33Xe	CEARNTRURASQPI-UHFFFAOYSA-N	CC1CC2CCC(C)[Xe]3CCC(C)C4CC1CC4C23C
pkc0229270	Predicted	9	C20H32	KMNUTTOWHFGOEP-UHFFFAOYSA-N	CC1=C2C3C(CCC4CCC2(C(C)C)C43C)C(C)CC1
pkc0229271	Predicted	9	C20H32	GWLCRCZPOLATNL-UHFFFAOYSA-N	C=C(C)CCCC12C(C)CCC13CC=C(CC3C)C2C
pkc0229272	Predicted	9	C19H33Xe	ABIBEZRXINAJMU-UHFFFAOYSA-N	C=C(C)CCCC1(C)C2C3CC(C)[Xe]2CCC1C3(C)C
pkc0229273	Predicted	9	C20H32	KHTJZQCORVPIQK-UHFFFAOYSA-N	C=C1C2CCC(C)C13CCC3(C)C1CC1(C(C)C)CC2
pkc0229274	Predicted	9	C20H32	XXURZTIGKAZKII-UHFFFAOYSA-N	CC1=CC2CCCC(C)C3CC1(C)CC3C(C)C1CC21
pkc0229275	Predicted	9	C19H33Xe	FXNJJEJTFWWLCD-UHFFFAOYSA-N	CC1CCC2C1(C)CC13CCC2(C)[Xe]1CCCC3(C)C
pkc0229276	Predicted	9	C20H32	KHSDXYWBHBGMLQ-UHFFFAOYSA-N	CC1=CCCC(C)C2(C)C3CCC(C)=C(CC1)C2C3C
pkc0229277	Predicted	9	C19H33Xe	BOUYHODJJDWHMX-UHFFFAOYSA-N	CC1=CCC(C(C)C)C2(C)CC3(C)CCC[Xe]2C3CC1
pkc0229278	Predicted	9	C20H32	JHUJXIAHSCYMQM-UHFFFAOYSA-N	CC1CCC(C)C2C1=CC1C3CC(CCC32C)C1(C)C
pkc0229279	Predicted	9	C19H33Xe	BWMGOMJQPIYNBK-UHFFFAOYSA-N	CC1CCC2[Xe](C)CCC(C)C23CC(C)C2CCC1C23
pkc0229280	Predicted	9	C20H32	PVZFYKBSWGQXOJ-UHFFFAOYSA-N	C=C1CCC2(C)C3CC(CC3C)C3(C(C)CCC13)C2C
pkc0229281	Predicted	9	C20H32	KVZDXQUGGHNSSE-UHFFFAOYSA-N	CC1=C2CC2C(C)C2CC3CCC(C)(C(C)C)C3C2C1
pkc0229282	Predicted	9	C20H32	JCVOINQHMLLSBX-UHFFFAOYSA-N	C=CC1(C)CCC2(C)C(C3=CC(C)(C)CCC3C)CC12
pkc0229283	Predicted	9	C19H33Xe	MPPZITSIFLCSAU-UHFFFAOYSA-N	CC(C)C1CCC2CC3C4CC2CC(C[Xe]1C3C)C4C
pkc0229284	Predicted	9	C19H33Xe	OQZRBXCLTDRQCQ-UHFFFAOYSA-N	CC1CC23C(C)CCC2C2(C)CC[Xe](C)C2CC3C1C
pkc0229285	Predicted	9	C20H32	NRMCSRMPMDPNEY-UHFFFAOYSA-N	CC1CCC23C(CC4C1=CCC(C)C42)C(C)CC3(C)C
pkc0229286	Predicted	9	C20H32	MDWLKCIXJLRLIW-UHFFFAOYSA-N	CC1=CC2CC3(C)C(CCC34CC4C2C)C(C)CCC1
pkc0229287	Predicted	9	C19H33Xe	OFEMQHMCUGGAHL-UHFFFAOYSA-N	CC1CCC[Xe](C)C(C2C3C4CC(CCC4C)C32C)C1
pkc0229288	Predicted	9	C20H32	NUDKCQQRYQDPRH-UHFFFAOYSA-N	CC1=C2CC(C(C)C)C1CCC21CC2(C)C(C)CCC12
pkc0229289	Predicted	9	C20H32	KNROIYGTMZCXPM-UHFFFAOYSA-N	CC1C=CC2CC1=C1CCC2C(C)(C(C)C)CCC1C
pkc0229290	Predicted	9	C20H32	KZQHGQOBSFEQAI-UHFFFAOYSA-N	CC1=CCC2C(C)CCC23C(C)CC3C2(C(C)C)CC12
pkc0229291	Predicted	9	C19H33Xe	BFUAKZKWZAWCAC-UHFFFAOYSA-N	CC1CC2C(C[Xe]3C(C)CCC4(C)C3CCC24C)C1C
pkc0229292	Predicted	9	C20H32	DYOPQKOCUYRZPK-UHFFFAOYSA-N	C=C1CC2C3C(C)CCC4C(C)CCC(CCC13)C42C
pkc0229293	Predicted	9	C20H32	WIVWCTBPKQDJAR-UHFFFAOYSA-N	C=C1CCC2(C)C3CCC(CCC(=C(C)C)CCC12)C3
pkc0229294	Predicted	9	C19H33Xe	XPALYMUUGAPFDU-UHFFFAOYSA-N	CC1CCC23CC(C(CCC2(C)C)[Xe]3C)C2CCC12C
pkc0229295	Predicted	9	C20H32	YDYYORGDHZDSIH-UHFFFAOYSA-N	CC(C)=CCC1C2=CCC(C)C3CC(CC3C2C)C1C
pkc0229296	Predicted	9	C20H32	ZGOUHSMNHZSFJB-UHFFFAOYSA-N	CC1=C2CCC3(C)CCC4(CC4C3C(C)CC1)C(C)C2
pkc0229297	Predicted	9	C19H33Xe	IOIKRBDUCPNYKI-UHFFFAOYSA-N	CC1CCC2C3(C)CC[Xe]1C1(C)C(C)(CC3)CCC21C
pkc0229298	Predicted	9	C20H32	LLUIJBJEOQUFNL-UHFFFAOYSA-N	CC1=C2CC(C(C)CC1)C1CC1C1C2CC1(C)C(C)C
pkc0229299	Predicted	9	C19H33Xe	QVHGIDTYQDDSCX-UHFFFAOYSA-N	CC1=CCCC2C(C)C3C(C)CC2C3C([Xe](C)C)CC1
pkc0229300	Predicted	9	C20H32	SLNLTZLMJOYDAC-UHFFFAOYSA-N	CC1CCC(C)C2CCC34CC(C)C(CCC3C)C4=C12
pkc0229301	Predicted	9	C20H32	RJZVRLZHOIAANR-UHFFFAOYSA-N	CC1CCC(C)(C)C2C1CCC1(C)C3=CCC(C)C1C32
pkc0229302	Predicted	9	C20H32	URPQFNXBTAJQOK-UHFFFAOYSA-N	CC1C2C=C3C(C2)C2CCC1C3(C)CCC2(C)C(C)C
pkc0229303	Predicted	9	C19H32Xe	NTUOTZGQNLCXEJ-UHFFFAOYSA-N	CC1CCC(C)C(C2CC3(C)C[Xe]C4(C)CC2C34)C1C
pkc0229304	Predicted	9	C20H32	JLKPVPPDFMZUEZ-UHFFFAOYSA-N	C=C1CCC2(C)CC(C)C3CCC4(C(C)CCC14)C32C
pkc0229305	Predicted	9	C20H32	TXGKWRAYXWELKZ-UHFFFAOYSA-N	CC1=C2CCC3(C)CC2C2CCC3C1CC(C)C2(C)C
pkc0229306	Predicted	9	C19H32Xe	XXTGPGMFHTVGFI-UHFFFAOYSA-N	CC1C2CC[Xe]C3(C)CCC4CC1(C)C(CC23)C4(C)C
pkc0229307	Predicted	9	C19H33Xe	IWXIXZDGVBIXCA-UHFFFAOYSA-N	CC1CCC(C)[Xe]2CCC34C(C)CCC(C2C13)C4(C)C
pkc0229308	Predicted	9	C20H32	JEOGYJFMHVJWSH-UHFFFAOYSA-N	CC1=C2CCC2(C)C2CC3C(C)(CC1)C(C)CCC23C
pkc0229309	Predicted	9	C20H32	WFLSAQHBPDDDPN-UHFFFAOYSA-N	C=C1CCC2C3C(C)C(C)CCC(C)C4(C)CCC24C13
pkc0229310	Predicted	9	C20H32	YBZAJIQRPPQQEK-UHFFFAOYSA-N	CC1=CC2=C(C(C)C)CCC23CCCC(C)C3(C)CC1
pkc0229311	Predicted	9	C20H32	RSCYMQWUCYAMTM-UHFFFAOYSA-N	CC1=CCC23C1CCC1C2CC3(C)CCC1(C)C(C)C
pkc0229312	Predicted	9	C20H32	YXIWGQHOQUVOPD-UHFFFAOYSA-N	CC1CCC2C3=CCC2(C)C2CCC(CC31C)C2(C)C
pkc0229313	Predicted	9	C20H32	BRSOJWGXBUBWCN-UHFFFAOYSA-N	CC(C)C1=CCC2(C)CCC3C(C)CCC2C2CC1C32
pkc0229314	Predicted	9	C19H33Xe	AMAFUIKXNBSBST-UHFFFAOYSA-N	CC(C)C1C2CC2(C)C2CC3C(C)CCCC(C)C3[Xe]12
pkc0229315	Predicted	9	C19H33Xe	QBYJGGLYPIPILJ-UHFFFAOYSA-N	CC1CCC2(C)C1CCC(C)[Xe]1CCC(C1)C1CC12C
pkc0229316	Predicted	9	C20H32	CDFJQBRWQGBDQH-UHFFFAOYSA-N	CC1CCC2C3C=C1CCC(C)C2CC1(C)CCC3C1
pkc0229317	Predicted	9	C20H32	NQYANNPWNRYKIL-UHFFFAOYSA-N	CC1CCC2=CCC(C)C3CC3(C(C)C3CC13)C2(C)C
pkc0229318	Predicted	9	C20H32	LEYMIOSGSMWOKI-UHFFFAOYSA-N	C=CC1(C)CCCC23CC=C2C(C)CCC1(C)C3(C)C
pkc0229319	Predicted	9	C19H33Xe	SNPFKJFCVOPOTC-UHFFFAOYSA-N	CC1CC[Xe](C)C2CC(C)C34CCC(C)C3(C)CC2C14
pkc0229320	Predicted	9	C19H33Xe	FUYUENFOCGUXEO-UHFFFAOYSA-N	CC(C)C1C2CCC3C4CC[Xe](C)C(C4)C3C1CC2C
pkc0229321	Predicted	9	C19H33Xe	QLGQXPGXMLZGNV-UHFFFAOYSA-N	CC1CCC2(C)CCC3(C)CC[Xe]4CC1C23CCC4C
pkc0229322	Predicted	9	C19H33Xe	FRGVEWDSNFSSGN-UHFFFAOYSA-N	CC1CCC2(C(C)C)C3(C)CCC4(C)[Xe](CCC42C)C13
pkc0229323	Predicted	9	C20H32	MTFNDKFTQVIRLU-UHFFFAOYSA-N	CC1CCC2C(C)C3CC(=C4C1CCC(C)C43)C2(C)C
pkc0229324	Predicted	9	C19H33Xe	DUMAZNVKSYDPDW-UHFFFAOYSA-N	CC1CCC2CCC3C2(C)C1CC1([Xe](C)C)CCC31C
pkc0229325	Predicted	9	C20H32	QDEUTTVSWCUQCL-UHFFFAOYSA-N	CC1CCC2CC3C4=CCC(C)C3(C)CC(CC41)C2C
pkc0229326	Predicted	9	C19H33Xe	VCLRWTFZLOOTBY-UHFFFAOYSA-N	CC1CCC2C1CCC(C)[Xe]1CC3(C)CCC2(C)C13C
pkc0229327	Predicted	9	C20H32	FGZMSLTXLHAWRY-UHFFFAOYSA-N	C=C1CCC2C(C)CC13CCC1C(C)CC23C1C(C)C
pkc0229328	Predicted	9	C20H32	FTRKVKKKVRAQEB-UHFFFAOYSA-N	CC1CCCC2(C)CC3CC4(C)CCC3C4CC=C2C1
pkc0229329	Predicted	9	C20H32	DGKYIVIFDPMMDE-UHFFFAOYSA-N	CC1CCC(C)C2(C)CCC2=C2CC1C1CCC2(C)C1
pkc0229330	Predicted	9	C20H32	ZLGFSEHXNABCNG-UHFFFAOYSA-N	CC1CC2C(C)CCC3(C)C4=C(CC2C4)C1CCC3C
pkc0229331	Predicted	9	C20H32	IMEPLTDQBGOMDQ-UHFFFAOYSA-N	C=C1CCC2C(C)CCC3CC1C(C)(C)C1CC3C2C1
pkc0229332	Predicted	9	C19H33Xe	QOYWPGRORNSYMF-UHFFFAOYSA-N	CC1CC2C(C[Xe]3C(C)CCC(C)C34CCC24C)C1C
pkc0229333	Predicted	9	C20H32	PHADWEHYICLSRE-UHFFFAOYSA-N	CC1CCC2C3(C)CCCC4(C)CCC4(C=C13)C2(C)C
pkc0229334	Predicted	9	C20H32	HLVPZLUGFCQUTP-UHFFFAOYSA-N	CC(C)C1=C2CC2(C)C2CC23C(C)CCCC(C)C3C1
pkc0229335	Predicted	9	C20H32	TZHXQVHLALIQLU-UHFFFAOYSA-N	C=C(C)CCC1C2CC=C3C(C)CC(CCC2C)C31C
pkc0229336	Predicted	9	C19H33Xe	MYQKKMBKRWVHAH-UHFFFAOYSA-N	CC1CCC2(C)C(C)C1=CCC1C[Xe]2C(C)CCC1C
pkc0229337	Predicted	9	C20H32	OJCGMPOXYRJZDL-UHFFFAOYSA-N	CC1CCC2(C)C(=C3CC14CCCC3(C)C4)CCC2C
pkc0229338	Predicted	9	C20H32	PHYRVGCFHAEIBB-UHFFFAOYSA-N	CC1=C2CC3C(C)C(C)CC3C3CCC(C3)C2(C)CC1
pkc0229339	Predicted	9	C20H32	LVLAYLDWZNKWQB-UHFFFAOYSA-N	C=C1C2CCC(C)C3CCC2(C)C2CCC(C)C1(C)C32
pkc0229340	Predicted	9	C19H33Xe	QJJDRLSOBOQAHJ-UHFFFAOYSA-N	CC(C)C1CCC2CC3CCC(C)C4C2CC(C14)[Xe]3C
pkc0229341	Predicted	9	C19H33Xe	JJITYBNLDCFEHY-UHFFFAOYSA-N	CC1CC2CC1C1(C)CCC(C)C2C12CC[Xe]2C(C)C
pkc0229342	Predicted	9	C19H33Xe	VTBNIPXYHCBJBQ-UHFFFAOYSA-N	CC(C)C1CC2CCC3C(C)CCC4CC2[Xe]1C3C4C
pkc0229343	Predicted	9	C19H33Xe	SRIILTJZEIUETC-UHFFFAOYSA-N	CC1CCCC2(C)[Xe]3CCC4CCC2(C1)CC3(C)C4C
pkc0229344	Predicted	9	C20H32	SVLHBNCNEGYZQR-UHFFFAOYSA-N	CC1CCC(C)C23CCC(C)C2C2=C1CCC2C(C)C3
pkc0229345	Predicted	9	C20H32	BDIGIGWRDSQNFL-UHFFFAOYSA-N	CC1CC2=C3C(C4C(C)CCCC4(C)C)CC3(C)CC21
pkc0229346	Predicted	9	C20H32	RIVLGBWYWYISIS-UHFFFAOYSA-N	C=C1CC2(C)CCC1C1CC3(C)CCC2C3CCC1C
pkc0229347	Predicted	9	C20H32	AWQUODMVTFIAEB-UHFFFAOYSA-N	CC1C=C2C3C1CC3(C)CCC1(C)C(C)CCC(C)C21
pkc0229348	Predicted	9	C20H32	GDHSIHJNGNVWEU-UHFFFAOYSA-N	CC1CCCC(C)C2C3CC4(C(C)C)C1=CC(C3C)C24
pkc0229349	Predicted	9	C20H32	QUXHSMOIDXJXAP-UHFFFAOYSA-N	CC(C)=C1CCC2C(C)CCC3(C)CC4C(CC14C)C23
pkc0229350	Predicted	9	C19H32Xe	OIYLBOHMRGHBLI-UHFFFAOYSA-N	CC1CCC2C1(C)CC21CC[Xe]C2(C)CCC(C)(C)C21
pkc0229351	Predicted	9	C20H32	BQWZNHGGDXFMJJ-UHFFFAOYSA-N	CC1CCC23CCC2(C)CCC(CC3C)C2CC=C1C2
pkc0229352	Predicted	9	C19H33Xe	NPCCZQUDJXGVMN-UHFFFAOYSA-N	CC1CCCC2(C)CCC2C2(C)CCC3C2C1(C)[Xe]3C
pkc0229353	Predicted	9	C19H33Xe	QFVYBXPCHMMBDI-UHFFFAOYSA-N	CC1CCC(C)(C)C2C1CC1C(C)C3CC[Xe](C)C1C32
pkc0229354	Predicted	9	C19H33Xe	QCVOVBVXDZTICI-UHFFFAOYSA-N	CC1CCCC2(C)CC3C([Xe](C)C)CC2C2(C)CCC132
pkc0229355	Predicted	9	C19H33Xe	PFSXAXIBESSQFF-UHFFFAOYSA-N	CC(C)C1=CCC2(C)CC[Xe](C)C3CCC32C(C)CC1
pkc0229356	Predicted	9	C19H33Xe	YNPLMCJXJHPWRH-UHFFFAOYSA-N	CC1CCC(C)[Xe]2CCC(C)C3(C)C(C)C24CCC1C34
pkc0229357	Predicted	9	C19H33Xe	PETLGLGIFCJMSO-UHFFFAOYSA-N	CC1CCC(C)[Xe]2CCC3(C)C(C)C4CC23CCCC14
pkc0229358	Predicted	9	C19H33Xe	SRQCYFDATZHYLO-UHFFFAOYSA-N	CC1CCC2[Xe]3CCC3(C)C3CCC2(C(C)C)CC13C
pkc0229359	Predicted	9	C19H33Xe	QRAYMQJQYOSZID-UHFFFAOYSA-N	CC(C)C1CC2C(C)CCC2C(C)C23CC2C(C)C[Xe]13
pkc0229360	Predicted	9	C20H32	JNDFNXWVJVGCPX-UHFFFAOYSA-N	C=C1C2(C)CCC13CC1CCCC(C)CC1CC2C3C
pkc0229361	Predicted	9	C20H32	QGKIAIBYZFTRAN-UHFFFAOYSA-N	CC1=C2CC(C(C)C)C3C4CC1C3C(C)CCC2C4C
pkc0229362	Predicted	9	C19H33Xe	QETIIPIGUFBHAR-UHFFFAOYSA-N	CC1C2CCC(C)C34CC[Xe](C(C)C)C(C2C3(C)C)C14
pkc0229363	Predicted	9	C20H32	OGKBJPOZVLMXOE-UHFFFAOYSA-N	C=C1CCCC2(C)CCC3(C)CC(CC23)C2CCC1C2
pkc0229364	Predicted	9	C20H32	WIJIXIKUJIDUCD-UHFFFAOYSA-N	C=C1CC2C3CC4C(C)(CCCC24C)CCC1C3(C)C
pkc0229365	Predicted	9	C20H32	JVBWGRKGPOBZBG-UHFFFAOYSA-N	CC(C)C1C2=CC1(C)C1CC1C(C)C1CCC(C)C2C1
pkc0229366	Predicted	9	C20H32	UTQOZYGSPUEFGI-UHFFFAOYSA-N	C=C1C2CCC(C)C13CC(C)(C)C1CCC(C)C13CC2
pkc0229367	Predicted	9	C20H32	BUGAUAKCUXSVOS-UHFFFAOYSA-N	CC1CCCC2(C)CC3C(C)CCC3(C)C3=CCC1C32
pkc0229368	Predicted	9	C20H32	UUYBLZPXMNIXPB-UHFFFAOYSA-N	CC1CCC2C3CCC(=C(CC3)C2(C)C)C2CCC12C
pkc0229369	Predicted	9	C20H32	MNXJJSXEKRYTHK-UHFFFAOYSA-N	C=C1CCC2C1CCC1C3(C)CC1(CCC3C)C2(C)C
pkc0229370	Predicted	9	C20H32	UFGOWSJJULLPFD-UHFFFAOYSA-N	CC1CC2=CC1C1CC3C(C)CCC(C)C3(C)C2C1C
pkc0229371	Predicted	9	C20H32	MNNSIOICCQMSFM-UHFFFAOYSA-N	CC1=CCC2CCC3(C)C(CCCC3(C)C)C3C1C23C
pkc0229372	Predicted	9	C20H32	FOHLNHZYQORDMZ-UHFFFAOYSA-N	CC1CCC23C(C)CCCC(C)C2CC2(C=C12)C3(C)C
pkc0229373	Predicted	9	C19H33Xe	IYMYVCGTSAXVRI-UHFFFAOYSA-N	C=C(C)CCC[Xe](C)C1C2CC3(C)CC2C(C)CCC13
pkc0229374	Predicted	9	C20H32	BTPZHSZOENVMQK-UHFFFAOYSA-N	CC1CC2C(C(C)C)C1=CCC13CC(C)C(CCC21)C3
pkc0229375	Predicted	9	C19H33Xe	PLIKYHBUUFMHBO-UHFFFAOYSA-N	CC1CCC23C[Xe]4C(CCC1C2C)C(C)CCC(C)C43
pkc0229376	Predicted	9	C20H32	MPTFJRWCGQZIMK-UHFFFAOYSA-N	CC1CCCC2(C)C=CC3(C)C4C1C4C(C)CCC23C
pkc0229377	Predicted	9	C20H32	ZPPJORYSXDQJSR-UHFFFAOYSA-N	CC1=C2CC3CCC4(C)C(CCC(C)(C3CC1)C4C)C2
pkc0229378	Predicted	9	C20H32	HJKKQXIHLHGVCC-UHFFFAOYSA-N	CC1=C2C(C)(CCC23C2CCC3(C)CC2C)C(C)CC1
pkc0229379	Predicted	9	C20H32	BEOAGZLOHWABSW-UHFFFAOYSA-N	CC1=CCCC2CCC3CCC2C1C1CC3CCC1C
pkc0229380	Predicted	9	C20H32	LYYCCUVMAVXJCQ-UHFFFAOYSA-N	CC12CCCC3(C)C4=CC(C)(CCC13)C(C)(C)C4CC2
pkc0229381	Predicted	9	C19H33Xe	FMMMXCKEFUATBT-UHFFFAOYSA-N	CC1CCC2(C)C1CC1(C)CCC(C1)[Xe](C)C1CCC12
pkc0229382	Predicted	9	C20H32	DUZUINZTXMUUEK-UHFFFAOYSA-N	CC1CCCC2(C)CCC34CC3(C)C3CCC4(C)C12C3
pkc0229383	Predicted	9	C20H32	WGGQGHRYBRAUTB-UHFFFAOYSA-N	CC1CCC(C)C23C=C1C1C(C)CCCC2C1(C)CC3
pkc0229384	Predicted	9	C20H32	QBLXGPOCSAGLPE-UHFFFAOYSA-N	CC1=CCCC(C)C2=CCC3C(C)C2C(C)C3(C)CC1
pkc0229385	Predicted	9	C20H32	MBSWLSQBSXVYBV-UHFFFAOYSA-N	C=C1C2=CC3C(C)CCCC(C)C3(C)C1(C)CCC2C
pkc0229386	Predicted	9	C19H33Xe	VBCNYDAJKKIYTQ-UHFFFAOYSA-N	CC1CCC2C3C1C1(C(C)C)CC[Xe]3C(C)CCC21C
pkc0229387	Predicted	9	C20H32	IPAMFLWMNAVLIY-UHFFFAOYSA-N	CC1=CCC2(C(C)C)CC3(C)C(C)CCCC34CCC124
pkc0229388	Predicted	9	C20H32	DWYXLALKDYCROK-UHFFFAOYSA-N	C=CC(C)C12CC3C(=C(C)C1CCC3C)CC2C(C)C
pkc0229389	Predicted	9	C20H32	FREQUEGJPGCFQV-UHFFFAOYSA-N	C=CC12CCC3C(C)CCC3(C)C1(C)CCC=C(C)C2
pkc0229390	Predicted	9	C20H32	SICDJQZNSFRQEG-UHFFFAOYSA-N	CC1=CCCC(C)C2CC3(C=C2C3C(C)C)C(C)CC1
pkc0229391	Predicted	9	C19H33Xe	ODQYKRNPGUEGLM-UHFFFAOYSA-N	CC1CCC2(C)C3CCC34CC[Xe](CCC14C)C2(C)C
pkc0229392	Predicted	9	C20H32	QXVNKOIPFAQSKS-UHFFFAOYSA-N	CC1CCC(C)C23CC4(C(C)C)CCC(C4)C2CC=C13
pkc0229393	Predicted	9	C20H32	ZHMYAACLRDVKDG-UHFFFAOYSA-N	C=C(C)CCC1C2=C(C)C3CC(C(C)CC2)C(C3)C1C
pkc0229394	Predicted	9	C20H32	DJJPZVZGVJFOQZ-UHFFFAOYSA-N	CC1CCC2(C)C3=C(C1C)C1C(C)CCC12C(C)CC3
pkc0229395	Predicted	9	C19H33Xe	YHBBUSHYUUVKMQ-UHFFFAOYSA-N	CC1=CCCC2[Xe]3CC(C)(CC3C(C)CCC1)C2(C)C
pkc0229396	Predicted	9	C19H33Xe	BQKJEQBKZOHVOA-UHFFFAOYSA-N	CC1CC2C3CC(C1CCC1(C)C(C)CCC21)[Xe](C)C3
pkc0229397	Predicted	9	C20H32	LFZWSGIQDAGKRJ-UHFFFAOYSA-N	CC(C)=C1CCC2(C)C(C)CC3C2CCCC2(C)C1C32
pkc0229398	Predicted	9	C20H32	OSLHDZSABLIPPM-UHFFFAOYSA-N	C=C1C2(C)CCC(C)C13CCC(C3)C1CCC1(C)CC2
pkc0229399	Predicted	9	C20H32	KCWNXGBFIRHIDJ-UHFFFAOYSA-N	CC(C)=C1CC2C3C=C1C(C)CCC2C(C)CCC3C
pkc0229400	Predicted	9	C20H32	KRQRVNKYUUEIHF-UHFFFAOYSA-N	CC1CCC2(C)C3(C)CCC(C)C24CCC4(C)CC=C13
pkc0229401	Predicted	9	C20H32	PKHAJLXZHMLMDS-UHFFFAOYSA-N	CC1=CCC(C)C23CCC(C)C2=CC(C(C)C)CCC13
pkc0229402	Predicted	9	C20H32	XWSVGINBDADYKR-UHFFFAOYSA-N	C=C1CCC2C3(C)CCC1CC(C)C(CC3)C1CC12C
pkc0229403	Predicted	9	C20H32	HJRUAWCAPUHQRK-UHFFFAOYSA-N	CC1CCCC(C)C(C2(C)CC3C=CC4(C)CCC342)C1
pkc0229404	Predicted	9	C20H32	JWWKFAIAXSOZEQ-UHFFFAOYSA-N	C=CC1(C)CC=C2C(C)CCC3(C)C(C(C)C)CC2C13
pkc0229405	Predicted	9	C20H32	DDYUWPJJJKKYRX-UHFFFAOYSA-N	CC1=CCC2(C)CCC(C)C3=C(CC32C)C(C)CCC1
pkc0229406	Predicted	9	C19H33Xe	BSKYBRIKUBSXRE-UHFFFAOYSA-N	CC1CCC2(C)C1C[Xe](C1CC(C)C3CCC31C)C2C
pkc0229407	Predicted	9	C20H32	MVWFSJYDEAIZCV-UHFFFAOYSA-N	C=C1CCC(C)C2CCC3(C)CC4C1C2C3C4C(C)C
pkc0229408	Predicted	9	C19H33Xe	NZIPNHZXKAITQQ-UHFFFAOYSA-N	CC1CC[Xe](C)C2CCC3(C)C2CC(C)C32CCC12C
pkc0229409	Predicted	9	C19H33Xe	GWRDHHCAYJRXKY-UHFFFAOYSA-N	CC1CCC2CC3CC4(C)CCC2C14CCC3[Xe](C)C
pkc0229410	Predicted	9	C20H32	ISMZJJYAHOXCPQ-UHFFFAOYSA-N	CC1CC=CC(C)(C)C1C1CC2(C)C3CCC(C)C2C13
pkc0229411	Predicted	9	C19H33Xe	WTEUWTVCLKIOKX-UHFFFAOYSA-N	CC1CCC(C)C2CC3[Xe](C)CCC4C(C)CCC1C423
pkc0229412	Predicted	9	C19H33Xe	FGAMYLHNERAAPC-UHFFFAOYSA-N	C=CC12CCC3C(C)CCC(C)C1(C)CCC3[Xe](C)C2
pkc0229413	Predicted	9	C20H32	QRRCSKWPFQXWBY-UHFFFAOYSA-N	CC1=C2C3C4CCC(C3(C)C)C(C)(CCC4C)C2CC1
pkc0229414	Predicted	9	C20H32	MVVCGXODWOXPGG-UHFFFAOYSA-N	CC1=CCC(C)(C)C23CCC(C)C2CCC3C(C)=CC1
pkc0229415	Predicted	9	C20H32	HKCLCOLABZHTEA-UHFFFAOYSA-N	CC1=CCCC23CCC(C)C2(C)CCC(=C(C)C)CC13
pkc0229416	Predicted	9	C20H32	CCDHDKZFSLSDGZ-UHFFFAOYSA-N	CC1=CCC2CC3(C)C(C)C(CCC3C2(C)C)C2CC12
pkc0229417	Predicted	9	C19H33Xe	HLLMJZVHBBUKRW-UHFFFAOYSA-N	CC1CCC2(C)[Xe](C)C3CC4C(C)(CCCC42C)CC13
pkc0229418	Predicted	9	C20H32	GVGKMGMUXOANGA-UHFFFAOYSA-N	CC1=CCC2C3(C)CCC4(C)CC(C)C(CCC13)C24C
pkc0229419	Predicted	9	C19H33Xe	GEOVSTXLSWQJEV-UHFFFAOYSA-N	C=CC1C2CCCC3(C)C(C)CCC(C)C2(C)CC[Xe]13
pkc0229420	Predicted	9	C19H33Xe	YXKRJHPJECSJAB-UHFFFAOYSA-N	CC1CCC2C1C1CC3C(C)CCC(C)C([Xe]31)C2(C)C
pkc0229421	Predicted	9	C20H32	LZEGSFBTAGFYBP-UHFFFAOYSA-N	CC1=C2CCC(C)C3(C)CC4CCCC(C2)CC43CC1
pkc0229422	Predicted	9	C20H32	HLEUGIGYHZXGTQ-UHFFFAOYSA-N	CC1=CCC(C)C2CC3C4CCC3C(C)C2C1CC4C
pkc0229423	Predicted	9	C20H32	RVEAQVPXTNKZAW-UHFFFAOYSA-N	CC(C)=CCCC12CCC3CC1(C)C(C)CC=C2C3C
pkc0229424	Predicted	9	C20H32	VWQKBJPTIOMHPH-UHFFFAOYSA-N	CC1=C2CCC34C(C)CC2C(C)C3CC(C)C4(C)CC1
pkc0229425	Predicted	9	C19H33Xe	QFRXQWYRXXYEIP-UHFFFAOYSA-N	CC1CC2CC3CCC(CC3CC[Xe]2C)C2CCC12C
pkc0229426	Predicted	9	C19H33Xe	ZLQXVEMQODSBCJ-UHFFFAOYSA-N	CC1CCC(C)C23CC24C(C)CCC3(C)C(C)CC[Xe]14
pkc0229427	Predicted	9	C19H33Xe	BYFVMQSOPCPKGF-UHFFFAOYSA-N	CC1(C)CCCC2(C)C1CC[Xe]1C(C)(C)C3CCC12C3
pkc0229428	Predicted	9	C19H33Xe	CMYCAEVKSSLAAA-UHFFFAOYSA-N	CC1CCCC2(C)C1(C)CCC1C(C)(C)[Xe]3CCC12C3
pkc0229429	Predicted	9	C19H33Xe	YGRUVBMXUUSSQO-UHFFFAOYSA-N	CC1CCC2CC[Xe]1C1CC2CCC(C)C2(C)CCC12
pkc0229430	Predicted	9	C19H33Xe	GXKSKGXUQJLDCQ-UHFFFAOYSA-N	CC1CCC2C1CC1(C)CCC(C)C(C)(C)[Xe]2C2CC21
pkc0229431	Predicted	9	C19H33Xe	KSUKSQXOHYGLRA-UHFFFAOYSA-N	CC1CCC2(C)C3CC4C(C(C)CCC2[Xe]4C)C3C1C
pkc0229432	Predicted	9	C20H32	FUJABJBYZOMMHT-UHFFFAOYSA-N	CC1=CCCC(C)C2=C3CC(C(C)C)C(C)(CC1)C3C2
pkc0229433	Predicted	9	C19H33Xe	MLLWWUKPCXHSHX-UHFFFAOYSA-N	CC1CCCC2(C)C3C[Xe]4CC2C(C)(CCC13)C4(C)C
pkc0229434	Predicted	9	C20H32	YYIBBOOXOFLDRS-UHFFFAOYSA-N	CC1=CCC23CCC4(C)CCC4(C(C)CCC12)C3(C)C
pkc0229435	Predicted	9	C20H32	NFCYVPMYZGIPIC-UHFFFAOYSA-N	CC1=CCC2(CC1)C1=C(CCC2C)C(C)C(C)(C)CC1
pkc0229436	Predicted	9	C20H32	FTSOJCNOOLCDPA-UHFFFAOYSA-N	CC1=CCC(C)C2(C)C34CCC(CC3C)C2(C)C1CC4
pkc0229437	Predicted	9	C20H32	NPROJGSJGDHXRE-UHFFFAOYSA-N	C=C1CCC(C)C23CC4(C(C)C)CCC2(C)C4CCC13
pkc0229438	Predicted	9	C20H32	KGSGZGGQVSCDQM-UHFFFAOYSA-N	C=C1CCC(C2CC3C(C)CCC2C2CC3CC2C)C1
pkc0229439	Predicted	9	C19H33Xe	WZZGWNAOBNLKCX-UHFFFAOYSA-N	CC1CCC2C3CCC4C[Xe](C(C)CCC4(C)C3C)C12
pkc0229440	Predicted	9	C20H32	WXOLEWLBRFCDPZ-UHFFFAOYSA-N	CC(C)=CCCC1CCC2=CC=C(C)CCC2(C)C1C
pkc0229441	Predicted	9	C20H32	MDYSCWBASVXHEO-UHFFFAOYSA-N	CC1CCC(C)C(C)(C)C23CC=C1C1(C)CCC2CC13
pkc0229442	Predicted	9	C19H33Xe	QMCINSJXNNBBSQ-UHFFFAOYSA-N	CC1CC2C3CCCC4(C)C2C[Xe](CCC13C)C4(C)C
pkc0229443	Predicted	9	C20H32	XBBIYKVUFQSLMJ-UHFFFAOYSA-N	CC1CCCC2CCC3C(C)CCC3(C)C3=C2C1CC3
pkc0229444	Predicted	9	C19H33Xe	TYHVKCSZZGVHKT-UHFFFAOYSA-N	CC1CCC2(C)CC[Xe](C)C(C)C23CCC(C3)C2CC12
pkc0229445	Predicted	9	C20H32	DAQROJALZQHTGU-UHFFFAOYSA-N	C=C1CCCC2C3(C)CC4CCC2(C1)C4(C)CCC3C
pkc0229446	Predicted	9	C20H32	AWQRBXZEUVJTDS-UHFFFAOYSA-N	CC1=CCC(C)C23CCC2C2(C)CCC(C)C2(C)C1C3
pkc0229447	Predicted	9	C20H32	OEWKKVDQKNYEPP-UHFFFAOYSA-N	CC(C)C1CC2C(C)CCC2C2(C)CCC3=C1CC32C
pkc0229448	Predicted	9	C20H32	ALRXMJYPLWTCDE-UHFFFAOYSA-N	CC1=C2CCC(C1)C2(C)C1CC2C(C)C1CCC2(C)C
pkc0229449	Predicted	9	C19H33Xe	XSMAKHSCSXXGDC-UHFFFAOYSA-N	CC1CCC2CC1C1CC2CC(C)(C)C2CC[Xe](C)C12
pkc0229450	Predicted	9	C20H32	RNLRQGWNNZRQLH-UHFFFAOYSA-N	CC1=CC=C2CCC(C)C3(C)C(CC1)C(C)CCC23C
pkc0229451	Predicted	9	C19H32Xe	PNLSJDNSRQZRCN-UHFFFAOYSA-N	CC(C)C1=CC2[Xe]C3(C)CCC2C(C)(CC3)C(C)CC1
pkc0229452	Predicted	9	C20H32	VRXFYGFAXGKQMQ-UHFFFAOYSA-N	CC1CC=C2C3CC4CCC(C)C2(C)CC3C1C4(C)C
pkc0229453	Predicted	9	C20H32	OCDPTHVQYYWNCT-UHFFFAOYSA-N	CC1CCCC2(C)C(C1)CC1(C)C(C)C3=CC1C2CC3
pkc0229454	Predicted	9	C19H33Xe	AHHNUWITWQJJSB-UHFFFAOYSA-N	CC(C)C1CC[Xe]2C3C(C)CCC2(C)C2C(C)CC3C12
pkc0229455	Predicted	9	C19H33Xe	RSZUFMRDGXWSIW-UHFFFAOYSA-N	CC1CCC2(C(C)C)CC23C(C)[Xe]2CCC3C1(C)CC2
pkc0229456	Predicted	9	C19H33Xe	BAFJJQQFVQECIT-UHFFFAOYSA-N	CC1CCC2CC(C)C3(C)CCC1C1(C[Xe]1C(C)C)C23
pkc0229457	Predicted	9	C20H32	OFGXPYWZMBSREW-UHFFFAOYSA-N	C=C1CCC23CC1C1(C)CCC(C)(C)C(CCC2C)C13
pkc0229458	Predicted	9	C20H32	IZVLXXQQNQSKDS-UHFFFAOYSA-N	C=C1C2(C)CCC(C)C3CCC(C)C34CCC1(C)C4C2
pkc0229459	Predicted	9	C20H32	WOGQIXADLVHDAT-UHFFFAOYSA-N	CC1=CCC2(C)C(C)CCC3C4(C)CCC32C(C)CC14
pkc0229460	Predicted	9	C20H32	LGDOLCMMFSAQFV-UHFFFAOYSA-N	CC1=CC2C3C2(C)CCC2(C)C(CC1)C(C)CCC32C
pkc0229461	Predicted	9	C19H33Xe	WJBHALYSZIHLGT-UHFFFAOYSA-N	CC1CCC2(C)C3CCC2C1CC1([Xe](C)C)CCC3C1
pkc0229462	Predicted	9	C20H32	FWISLNXEVGTKLP-UHFFFAOYSA-N	CC1=C2CC(C)CCC1C1CC3(C)CC2C3CCC1C
pkc0229463	Predicted	9	C20H32	LQJPSJBDMJHNSC-UHFFFAOYSA-N	CC(C)=CCCC(C)C1=CCC2C1C1C(C)CCC21C
pkc0229464	Predicted	9	C20H32	QKUZIMYQQNGRMX-UHFFFAOYSA-N	C=CC12CCC1=C(C)CCC2(C)C1CCC1(C)C(C)C
pkc0229465	Predicted	9	C19H33Xe	BMNQSWHRJMDDQQ-UHFFFAOYSA-N	C=CC1CC2CC1C1CCC(C)C(C)(CC[Xe]2C)C1C
pkc0229466	Predicted	9	C20H32	OJRJBRYRSSHVQK-UHFFFAOYSA-N	CC1CCC2(C(C)C)C3=C4CCC1C4(C)C2C(C)CC3
pkc0229467	Predicted	9	C20H32	IPJSOUAWOYXOGG-UHFFFAOYSA-N	C=C(C)C12CCC3(C)CCC(C)C3C3CC3C1(C)CC2
pkc0229468	Predicted	9	C20H32	CHNQNAWELAXTTG-UHFFFAOYSA-N	CC1CCC2C3=CC4CC3C(C)(C(C)C)CCC2CC14
pkc0229469	Predicted	9	C20H32	CSHDJRFCQKKPPB-UHFFFAOYSA-N	CC1CCC(C)C23CCC4C(C)(C)CC(C)C42CC=C13
pkc0229470	Predicted	9	C20H32	QGLMRYCHXWQLKS-UHFFFAOYSA-N	CC(C)=CCCC1C=CC2(C)CC=C(C)C2CCC1C
pkc0229471	Predicted	9	C20H32	RTUHLDUSLCVJDL-UHFFFAOYSA-N	CC1CC2C(C)CC=C1C21CC2C(C)CC1C2C(C)C
pkc0229472	Predicted	9	C19H33Xe	OWCKJJZOWKVHKQ-UHFFFAOYSA-N	CC1CC[Xe](C)C2CCC34C(C)C(CCC3(C)C)C1C24
pkc0229473	Predicted	9	C19H32Xe	AJFAXVBTHMRMTH-UHFFFAOYSA-N	CC1=CCCC2(C)CCC3(C)[Xe]CCC2(C)C3(C)CC1
pkc0229474	Predicted	9	C19H33Xe	FXLQSTYKKDSQPM-UHFFFAOYSA-N	CC1CCC23C1CCC(C)[Xe]1CC2(C)CCC(C)C13C
pkc0229475	Predicted	9	C20H32	GNBXMOUYOSYHGC-UHFFFAOYSA-N	CC1CCC23C(C)CCC4C=C1C2(C)C(C)CC3C4C
pkc0229476	Predicted	9	C19H33Xe	QSASURGHOXZBIK-UHFFFAOYSA-N	CC1CCC23C(C)CCC4(C)C(C)[Xe](CCC42C)CC13
pkc0229477	Predicted	9	C19H33Xe	HNSSUCCDXQTEQI-UHFFFAOYSA-N	CC1CCC(C)C2(C)CCC34CC(C)[Xe](CCC32)C1C4
pkc0229478	Predicted	9	C19H33Xe	ZRFNIPIOWBZOAP-UHFFFAOYSA-N	CC1CCCC(C)C2C3C4C1CCC4C2(C)CC[Xe]3C
pkc0229479	Predicted	9	C20H32	YYIDODURSNSAON-UHFFFAOYSA-N	CC1=C2CC3C(C)CCC4CCC(C)(C3(C)CC1)C24C
pkc0229480	Predicted	9	C19H33Xe	UTZHKQFDZWQKKY-UHFFFAOYSA-N	CC(C)C1CCC(C)C2CCC(C)C23C[Xe]2C(C)C3C12
pkc0229481	Predicted	9	C20H32	FPPGPYZGLVPAGW-UHFFFAOYSA-N	CC(C)C1=CCC2CCCC3=CCC(C)C(C1)(C2)C3C
pkc0229482	Predicted	9	C19H32Xe	KHEZJPDGKGYGPD-UHFFFAOYSA-N	CC1CCC2(C)[Xe]CCC3C4(C)CCC4C(C)(C)CC132
pkc0229483	Predicted	9	C20H32	ZHZIXDYUMDXVLL-UHFFFAOYSA-N	CC1=CCCC2C(C)=CCC(C)C2CC(=C(C)C)CC1
pkc0229484	Predicted	9	C19H33Xe	DHLJCQINQUOCAF-UHFFFAOYSA-N	CC(C)C1CC2[Xe]3CCCC4(C)CCC4C2(C)CC13C
pkc0229485	Predicted	9	C20H32	YYRBGIWEHHMRTA-UHFFFAOYSA-N	C=C1C2CCC(C)(C)C13CCC2C1(C)CCC(C)C1C3
pkc0229486	Predicted	9	C20H32	PEDIVGUAXNTAAU-UHFFFAOYSA-N	CC1=C2CC3C4CC(CC1)C(C)(C)C(CCC4C)C23C
pkc0229487	Predicted	9	C19H33Xe	YWYAGSLCFYHLQE-UHFFFAOYSA-N	CC(C)C1C2CCC3CC4C(C)CCC3CC2(C)C[Xe]41
pkc0229488	Predicted	9	C20H32	UDIDNKBOFOIGNO-UHFFFAOYSA-N	CC1CCC2(C(C)C)C1=CC1C3CC2(CCC3C)C1C
pkc0229489	Predicted	9	C19H33Xe	VDMDRPNZUMZJGY-UHFFFAOYSA-N	CC1C2CC3(C)C(C)C[Xe]2C(C)CCC(C)C32CCC12
pkc0229490	Predicted	9	C19H33Xe	BKJPFCWCBBEWPG-UHFFFAOYSA-N	CC1CCC2C3CC[Xe](C)C4CC3(C)CCC2(C)C14C
pkc0229491	Predicted	9	C20H32	YYXVNBAWWKXUCF-UHFFFAOYSA-N	CC1=C2CCC34C(C)CC(C)(CCC(C2)C3CC1)C4C
pkc0229492	Predicted	9	C19H33Xe	KERMYGMSSSOLOU-UHFFFAOYSA-N	CC1CC[Xe]2CCC3(C(C)CCC(C)C34CC14)C2(C)C
pkc0229493	Predicted	9	C19H33Xe	YROMPUDEKAMCTO-UHFFFAOYSA-N	CC1CCC2C3CC4(C)CC1C(C[Xe](C2C)C4C)C3C
pkc0229494	Predicted	9	C19H33Xe	AIJTVXSXBDSRRV-UHFFFAOYSA-N	CC1CCC2(C)C1CC1CC[Xe](C)CC1(C)C1CCC12
pkc0229495	Predicted	9	C19H33Xe	LFAMLDOMNQIILC-UHFFFAOYSA-N	CC1CCC2(C)CCC3CCC(C3)C3(C)CCC2(C)[Xe]13
pkc0229496	Predicted	9	C20H32	UHXNBKRDKHEOHM-UHFFFAOYSA-N	CC1CCC2C3=CCC(C3)C3CC(C)(C)C3CCC12C
pkc0229497	Predicted	9	C19H33Xe	RDCFMKCLIBIEFC-UHFFFAOYSA-N	CC1=CCCC2C3CCC(C)C2C[Xe](CC1)C(C)(C)C3
pkc0229498	Predicted	9	C20H32	GNXUMMZWOYIVDJ-UHFFFAOYSA-N	CC1=CCC2(C)C3CC4CC(CCC12)C(CCC4C)C3
pkc0229499	Predicted	9	C20H32	XMWJYLSTJKYGSM-UHFFFAOYSA-N	CC1=CCC2C(C)CCC3C(C)C4CC2(C)C3(C)CC14
pkc0229500	Predicted	9	C19H33Xe	VCVATQWXHMLRMM-UHFFFAOYSA-N	CC1CCC2C3CC4CC(C)C2(C)CC3C1CC[Xe]4C
pkc0229501	Predicted	9	C20H32	IOEXELTVQFHCKX-UHFFFAOYSA-N	C=C(C)CCCC1(C)C=CCC2C1C(C)C1CCC12C
pkc0229502	Predicted	9	C20H32	REVZYWNZSFOZQP-UHFFFAOYSA-N	CC1=CCC2C3CC4C(C)CCC1C2(C)C4CCC3C
pkc0229503	Predicted	9	C19H33Xe	TVAQVFMDYURVCO-UHFFFAOYSA-N	CC1CCCC2(C)CCC3(C)CC4(CC23)C(C)CC[Xe]14
pkc0229504	Predicted	9	C19H32Xe	PRRAFKDWNSBLMH-UHFFFAOYSA-N	CC1CCC(C)C2CC(C)C3CCC4(C)CCC1C32[Xe]4
pkc0229505	Predicted	9	C20H32	JOFNOYDGPUUVHL-UHFFFAOYSA-N	CC(C)C1CCC(C)C2CC3C4=C1C4(C)CCC2C3C
pkc0229506	Predicted	9	C20H32	XHEDUMTWKMAICG-UHFFFAOYSA-N	CC(C)=C1CCC(C)C2CCC34CC3C(C)C1CC24C
pkc0229507	Predicted	9	C19H33Xe	GWFPQZFXMZKWBZ-UHFFFAOYSA-N	CC1=CCCC(C)[Xe]2CC3C(C)C2CC(C)C3(C)CC1
pkc0229508	Predicted	9	C20H32	IYORSOWUNIXFGO-UHFFFAOYSA-N	CC1CC=C2C1=CC1CCC(C)(C(C)CCC2C)C1C
pkc0229509	Predicted	9	C19H33Xe	FMCBGMQEQXHJBN-UHFFFAOYSA-N	CC1CCC(C)C2C1CC1(C)C3CC2C1(C)CC[Xe]3C
pkc0229510	Predicted	9	C19H33Xe	YOQBUZXXEWOUES-UHFFFAOYSA-N	CC1CCC2CC3C(CC[Xe]3C)C3(C)CCC23C1(C)C
pkc0229511	Predicted	9	C20H32	UABZVMYVOGKOGV-UHFFFAOYSA-N	CC1CCC2C1CC1C3=CCC(C)(C2(C)C)C1(C)C3C
pkc0229512	Predicted	9	C20H32	RUWOAXUAKOFTSP-UHFFFAOYSA-N	CC(C)C1CC2CCC3C1=CC1(C)C(CCC3C)CC21
pkc0229513	Predicted	9	C20H32	AYMPRGPVVKKZBJ-UHFFFAOYSA-N	C=C1CCC2(C)C(C)C3CC34C1CCC(C)(C(C)C)C24
pkc0229514	Predicted	9	C20H32	BAARCRRHEWHORP-UHFFFAOYSA-N	C=C1CCC2(C)C(C)CCC34CC(CC13)C(C)CCC24
pkc0229515	Predicted	9	C19H33Xe	OPJJAPISOSQNIM-UHFFFAOYSA-N	CC1CC2C3CC(C)[Xe]4CCC(C)(CCC24C(C)C)C13
pkc0229516	Predicted	9	C20H32	QSZMCMRFCIPNMD-UHFFFAOYSA-N	CC(C)=CCCC(C)C1=CCC2C1C(C)C1CCC12C
pkc0229517	Predicted	9	C20H32	BKWDWAINCCXGLZ-UHFFFAOYSA-N	CC1=CC2C3(C)CCC(C)C4(CCC(CCC1)C4)C23C
pkc0229518	Predicted	9	C19H33Xe	CUMSZXMVJBUGOC-UHFFFAOYSA-N	CC1CCC2(C)C3CCC2C2(C)CCC(C)C2(C)[Xe]1C3
pkc0229519	Predicted	9	C20H32	CEMDPGQTHSSDII-UHFFFAOYSA-N	C=C(C)C1CC1C1C(C)CCC12C1CCC(C)C2(C)C1
pkc0229520	Predicted	9	C20H32	ZQNFMFHABCGDAF-UHFFFAOYSA-N	C=C1C2CCC(C)CC13CCC2C1(C)CCC(C)C1C3
pkc0229521	Predicted	9	C19H33Xe	NEZFAVCEVHXSPJ-UHFFFAOYSA-N	CC1CCC(C)C23C(C)CCC4(C)C1(C)[Xe]2CCC34C
pkc0229522	Predicted	9	C19H33Xe	BUZGMNJJMIGWPN-UHFFFAOYSA-N	CC1CCC2C(C)C3CC(C)[Xe]4CCC(C4C13)C2(C)C
pkc0229523	Predicted	9	C20H32	UCQWKJUQALDHNC-UHFFFAOYSA-N	CC1CC2C(C)C3C=C1C3C2C1C(C)CCC1C(C)C
pkc0229524	Predicted	9	C20H32	BBBMNOOQEFTHGM-UHFFFAOYSA-N	CC1=CCCC(C)C2CC3(C)C(C)CCC(C)C3C2=C1
pkc0229525	Predicted	9	C20H32	WNWQFYGQOOLAJN-UHFFFAOYSA-N	CC1=CCCC(C)(C)C1C1CC12CC1(C)C(C)CCC12
pkc0229526	Predicted	9	C20H32	JGFXQCSGFNHWRS-UHFFFAOYSA-N	CC1CCC2CC(C)C3(C)CCC(CC23)C2C=C1CC2
pkc0229527	Predicted	9	C20H32	QPCQHOHTKZGUTQ-UHFFFAOYSA-N	CC1=CC2C3C(C)CCC4C(C)C3CC(C(C)C)C2C14
pkc0229528	Predicted	9	C19H33Xe	ROMSVVBTTPIERI-UHFFFAOYSA-N	CC1CCC2C1(C)CC21CCC12C[Xe](C)CCCC2C
pkc0229529	Predicted	9	C20H32	CJJBIHSICGKBKY-UHFFFAOYSA-N	CC(C)=CCCC12C=C(C)C3CCC31C(C)CCC2C
pkc0229530	Predicted	9	C20H32	HNPLBEAPQXBZQP-UHFFFAOYSA-N	CC1CCC2C3=CC4CC3C(C)(C)C(C)CCC2(C)C14
pkc0229531	Predicted	9	C20H32	BWZWIXCJLUWYEP-UHFFFAOYSA-N	C=C1CCC2CC3C(C)CCC4(C1CC3C4C)C2(C)C
pkc0229532	Predicted	9	C20H32	PJIZQLHDIGBHQR-UHFFFAOYSA-N	CC1=C2CCC(C)C3C2C2(CC2C(C)CCC1)C3(C)C
pkc0229533	Predicted	9	C20H32	DYLXIUFUEBIQJJ-UHFFFAOYSA-N	CC1CCC2(C)C(C)CC2C2(C)CCC(C)C2C2=C1C2
pkc0229534	Predicted	9	C20H32	YZSKEFHXAIBJAB-UHFFFAOYSA-N	CC1CCC23C4CCC2C(C)(C)C1=CC3(C)CCC4C
pkc0229535	Predicted	9	C20H32	YGYRMURRNRHWJC-UHFFFAOYSA-N	CC(C)C1CCC2(C)C1C1=CC(C)C3CCC(C)C2C13
pkc0229536	Predicted	9	C20H32	CUAUONWRNXDTKM-UHFFFAOYSA-N	CC1=C2CCC(C)C3CC4(C)CCC(CC24C)C3CC1
pkc0229537	Predicted	9	C20H32	AMTJDXZPFSFDET-UHFFFAOYSA-N	CC1CCC2(C)CC34C(C)CC=CC3(C)CCC2C14C
pkc0229538	Predicted	9	C19H33Xe	USHUESSCSHDFNL-UHFFFAOYSA-N	CC1CCC2(C)C1CCC(C)[Xe]1CC23CCC3C1(C)C
pkc0229539	Predicted	9	C20H32	CMOLYIFWUUFQNG-UHFFFAOYSA-N	C=C1CCC2(C)C(C)CCC3C1CC(C(C)C)=CCC32
pkc0229540	Predicted	9	C20H32	DIUMDUVCUFOZCV-UHFFFAOYSA-N	C=CC1(C)CCC(CC)C2=C(CCC(C)=CC2)C1(C)C
pkc0229541	Predicted	9	C20H32	ZAGZVVYLOPHALV-UHFFFAOYSA-N	CC1=CC2C1CC1CC(C)(C3C(C)CCCC3(C)C)C12
pkc0229542	Predicted	9	C20H32	MPIAHIGFPNNPIK-UHFFFAOYSA-N	CC1=CC2CC(C)=CCC3C(C)C2CCC(C)C3CC1
pkc0229543	Predicted	9	C19H33Xe	HBFLQTOCSMTTEI-UHFFFAOYSA-N	CC1C2CC(C)C(C)(C)C3CCC(C)(C3C2)[Xe]2CCC12
pkc0229544	Predicted	9	C20H32	NMYWNHHYSQJHJZ-UHFFFAOYSA-N	CC(C)C1CC2(C)C(C)C1C=C1C3CC(CCC3C)C12
pkc0229545	Predicted	9	C20H32	HSPZENFWLLPPIF-UHFFFAOYSA-N	CC(C)C1=CCC(C)C2CC34C(C)CCC23C(C)CC14
pkc0229546	Predicted	9	C19H33Xe	VRGSNGPRHNPZPW-UHFFFAOYSA-N	CC1CCC2C3(C)CC[Xe]4C(C)CCC24C(C1C)C3C
pkc0229547	Predicted	9	C20H32	ZCUMNIDCDSNQMS-UHFFFAOYSA-N	CC1CCC2CC=C3C4(CC14)C(C)CCC3(C)C2(C)C
pkc0229548	Predicted	9	C20H32	QIZZSUSTELAGIZ-UHFFFAOYSA-N	CC(C)C1CCC2(C)C3=C4CC12CCC4(C)C(C)CC3
pkc0229549	Predicted	9	C19H33Xe	JOZUYZDAFVRLMX-UHFFFAOYSA-N	CC(C)C1CCC(C)C2C3C(C)C4CC4C(C)C[Xe]1C23
pkc0229550	Predicted	9	C20H32	QVQSEJKXTFOAIX-UHFFFAOYSA-N	CC1=C2CC34CCC(C)C3(C)C2(CCC4C)C(C)CC1
pkc0229551	Predicted	9	C19H33Xe	SYRNOQSZTZBMSE-UHFFFAOYSA-N	CC1CC2(C)C(C)CCC3C(C[Xe](C)C4CCC342)C1C
pkc0229552	Predicted	9	C19H32Xe	GMGYITLNBQCNNM-UHFFFAOYSA-N	CC1CCC2(C)[Xe]CCC3C1(C)CCC(C)C1(C)CC321
pkc0229553	Predicted	9	C19H33Xe	JLSFQMULOYOFTK-UHFFFAOYSA-N	CC1CCC2CC3CC[Xe](C(C)C)CC2C2CC3CC12
pkc0229554	Predicted	9	C20H32	FLHKVIPECBLYGD-UHFFFAOYSA-N	C=CC1(C)CCC2C(C)CCC3C(=C)C2CC(C)C31C
pkc0229555	Predicted	9	C19H33Xe	RVYGZCQUXDNDMF-UHFFFAOYSA-N	CC(C)C1(C)CCC2C3(C)CC[Xe](C)C4CC42CCC13
pkc0229556	Predicted	9	C20H32	FTFCCWMUGNDVQG-UHFFFAOYSA-N	CC1CCC2=C3CCC(C)C2(C)CC12CCCC3(C)C2
pkc0229557	Predicted	9	C20H32	MUMSXFLRSLHMHO-UHFFFAOYSA-N	CC1=C2C3CC4CCC2(C(C)C)C(C(C)C)C(C1)C4C3
pkc0229558	Predicted	9	C20H32	ZXSAWXTZSZANHI-UHFFFAOYSA-N	C=C1CCC(C)=CC2C1CCC1C(C)CCC2C1(C)C
pkc0229559	Predicted	9	C20H32	XIWVOPOZVIKNMR-UHFFFAOYSA-N	CC1CCC(C)C2CC3C4=CCC(C)C3(C)CCC1C42
pkc0229560	Predicted	9	C19H33Xe	QBYTWDSDWVENIX-UHFFFAOYSA-N	CC1CCC(C)C2C3C1C1CC1[Xe](C)CCC3C2(C)C
pkc0229561	Predicted	9	C20H32	QZZFCZDQOAFRDK-UHFFFAOYSA-N	C=C1CC2CCC(C)=CCCC1C21CCC1(C)C(C)C
pkc0229562	Predicted	9	C19H32Xe	SFJASAZJEJNBQT-UHFFFAOYSA-N	CC1CCC23C4(C)CC2(CCC(C)C3(C)CC[Xe]4)C1C
pkc0229563	Predicted	9	C20H32	MTXFCKXTRVVWQE-UHFFFAOYSA-N	CC(C)=CCCC1=CCC(C)C23CCC(C)C(C2)C13C
pkc0229564	Predicted	9	C19H33Xe	JNRLTECRXMNQAO-UHFFFAOYSA-N	CC(C)=CCCC1C(C)CCC2(C)C3CC[Xe]2C1C3C
pkc0229565	Predicted	9	C20H32	VFYFBZMGOGWTNR-UHFFFAOYSA-N	CC1=C2CC3C(C)(C)C1CCC31CC2C(C)CCC1C
pkc0229566	Predicted	9	C20H32	KYCMIBMQFSJNIW-UHFFFAOYSA-N	CC1CC2C3CC4(CC=C1C3(C)CCC4C)C2C(C)C
pkc0229567	Predicted	9	C20H32	ONJMOANPFCQNPA-UHFFFAOYSA-N	C=C1CCC2(C)C3CCC4C(C)C(CC4C(C)C)C3C12
pkc0229568	Predicted	9	C20H32	YFAUIHBLINZSJA-UHFFFAOYSA-N	CC1CCC23C1=CCC(C)C1CCCC2(C)CC1C3C
pkc0229569	Predicted	9	C20H32	ATWXOPQOXJOBQV-UHFFFAOYSA-N	C=C1CCC(C)=CC2C1CCC1C(C)C(C)CC2C1C
pkc0229570	Predicted	9	C19H33Xe	DFIFVUUCEUEPAG-UHFFFAOYSA-N	CC1CCC23CC1(C)C1(C)C(C)CC[Xe](C)C2CCC31
pkc0229571	Predicted	9	C20H32	AGHIDCASCLOOKP-UHFFFAOYSA-N	CC1=CCC2C3CC4C2CCC(C)C3CC4(C)CCC1
pkc0229572	Predicted	9	C19H33Xe	FLZCKXQLLCDSIE-UHFFFAOYSA-N	CC12CCC[Xe]3C4CCC4(C)C1CC(C)(CC2)C3(C)C
pkc0229573	Predicted	9	C19H33Xe	OVWUSGRCAQQSOB-UHFFFAOYSA-N	CC1CCC(C)[Xe]2CC1C1CC3CCC(C)C(C1)C32C
pkc0229574	Predicted	9	C20H32	VLDIHWYMIYORPL-UHFFFAOYSA-N	CC1=CC23CCC(C)=CCCC2(C)C(C)CC3CCC1
pkc0229575	Predicted	9	C20H32	YBDRAGUTZQYXFW-UHFFFAOYSA-N	CC1CCC(C)C(C2CC3CC=C4CC3C2C4C)C1C
pkc0229576	Predicted	9	C19H33Xe	ZFHCVJLKHZHRRI-UHFFFAOYSA-N	CC1CCC2CC3CC4[Xe](C)CCC1(C)C3CCC24C
pkc0229577	Predicted	9	C19H33Xe	BUIXRLSAJQMLAM-UHFFFAOYSA-N	CC(C)=CCCC(C)C1(C)CC[Xe]2C3CCC21CC3C
pkc0229578	Predicted	9	C20H32	JCNLGNLVNWIBAK-UHFFFAOYSA-N	C=CC12CCC(C)C1(C)CCC1C(CCC(=C)C1C)C2
pkc0229579	Predicted	9	C19H33Xe	REPNFOKPKYFWDP-UHFFFAOYSA-N	CC(C)C1(C)CCC2(C)CC3[Xe](C)CCC4C1CCC432
pkc0229580	Predicted	9	C20H32	OVPYLWPHNSQXOF-UHFFFAOYSA-N	CC1CCCC2C3=CC(C)C4CC(C)(CCC2(C)C1)C34
pkc0229581	Predicted	9	C20H32	LDKWGBNBPPBLKF-UHFFFAOYSA-N	CC1=CCC2C3CCCC(C)C2CC2(C)CC1CC2C3
pkc0229582	Predicted	9	C20H32	PJIMUWFQVQQPNX-UHFFFAOYSA-N	C=C1CCCC2(C)CCC23C(C)CC2C1CC23C(C)C
pkc0229583	Predicted	9	C19H33Xe	JJGBDKJJNCPHEP-UHFFFAOYSA-N	CC1CCC2C(C)C3CC(C)(C)[Xe]2C2C1CCC(C)C32
pkc0229584	Predicted	9	C19H33Xe	ZPBONNZFSGOROO-UHFFFAOYSA-N	CC1CCC23CC4CCCC(CCC1(C)[Xe]2C)CC4C3
pkc0229585	Predicted	9	C20H32	OVWLLIIFRBDAPR-UHFFFAOYSA-N	CC1CC2C(C)C3=CC1C3C2C1C(C)CCCC1(C)C
pkc0229586	Predicted	9	C20H32	SJORQSARJJIHHF-UHFFFAOYSA-N	CC1=C2CCC3(C)CC4C2(C(C)C)CCC(C)C43CC1
pkc0229587	Predicted	9	C19H33Xe	MAIHZABEVYEKRH-UHFFFAOYSA-N	CC1CCC23CCC4(C(C)C)CC[Xe]2C4(C)CCC13C
pkc0229588	Predicted	9	C20H32	OMZSQICJBKTPRM-UHFFFAOYSA-N	CC(C)C1=CCC(C)C23CCC(C2)C2CCC2(C)CC13
pkc0229589	Predicted	9	C20H32	UMRWBMFWBLKZHJ-UHFFFAOYSA-N	CC1CC2(C)C3CCC(C)C4C=C3C4CC(C1C)C2C
pkc0229590	Predicted	9	C20H32	NSWALZPDYPMPDA-UHFFFAOYSA-N	CC1=C2CCC(C)C23CC2CCC(C)(C)C(C)C23CC1
pkc0229591	Predicted	9	C20H32	FONMJZKBGQSMJA-UHFFFAOYSA-N	CC1=CCC2C3CCC1C2(C1CCC(C)C1(C)C)CC3
pkc0229592	Predicted	9	C20H32	BZNWQGDCNSWSHR-UHFFFAOYSA-N	CC1CCC2CC3C(C)CCCC4C=C1CC2CCC43
pkc0229593	Predicted	9	C20H32	NAIRTCCRZLIOEC-UHFFFAOYSA-N	C=C1CC23CCC(C)C2C2CC(C)C(C2)C1CCC3C
pkc0229594	Predicted	9	C20H32	OARXPVUMIQLSHU-UHFFFAOYSA-N	CC1CCC23C=C4C1C2CC4C(C)(C)C(C)CCC3C
pkc0229595	Predicted	9	C20H32	ZMCIQBUYWXLNSH-UHFFFAOYSA-N	CC(C)C1CCC(C)C1C1C2CCC(C)C3C=C2C31C
pkc0229596	Predicted	9	C20H32	PHSIQUBZVAAGOL-UHFFFAOYSA-N	CC1=CCC2(C)C(C)C3CC4(C)C(C)C(CCC42)CC13
pkc0229597	Predicted	9	C20H32	SYOLMZMCHMOASS-UHFFFAOYSA-N	CC1CCC2(C)CCC3=CCC(CC3(C)C)C3CC3C12
pkc0229598	Predicted	9	C20H32	ULBPNFNPLXGNKS-UHFFFAOYSA-N	CC1=C2CCC(C)C3CC4(C)C(CC1)C(C)C2CC34C
pkc0229599	Predicted	9	C19H33Xe	LYOGZTXMQMWIHU-UHFFFAOYSA-N	CC1C2CCC3(CC4(C)C(C)CCC43)C2(C)CC[Xe]1C
pkc0229600	Predicted	9	C20H32	OFYJYPPJASPUHG-UHFFFAOYSA-N	CC(C)C1=CC1C1C2CCC3(C)CC1(C)C(C)CCC23
pkc0229601	Predicted	9	C19H33Xe	HLCBOVOUDIVHPV-UHFFFAOYSA-N	CC1CCC2CCC3C1CC[Xe]3C1(C)CC2CCC1C
pkc0229602	Predicted	9	C20H32	PNYPCYZWDOETGD-UHFFFAOYSA-N	CC1CCC2(C)C3=CCC4C(C)C(CCC4(C)C3)CC12
pkc0229603	Predicted	9	C20H32	ZCCXCVMCNPBHLN-UHFFFAOYSA-N	CC1=C2CCC(C)C3C2C(C1)C1C(C)CCC13C(C)C
pkc0229604	Predicted	9	C20H32	QDOJDFCEOCGRGR-UHFFFAOYSA-N	C=C1C2CCC(C)(C)C1C1(CC=C(C)CCC1C)CC2
pkc0229605	Predicted	9	C20H32	GAIDZAXLXZIMGZ-UHFFFAOYSA-N	CC1=C2CCC(C)C3C4CC(C)(C(CC1)C4C(C)C)C23
pkc0229606	Predicted	9	C20H32	DOPVNXNHVDEQIL-UHFFFAOYSA-N	CC1=C2CCC3(C)CCC(C)C24CCC3(C)C4(C)CC1
pkc0229607	Predicted	9	C20H32	QUQLIGDLTNCXBP-UHFFFAOYSA-N	CC1=C2C3CC4C(C)CCC(C2C3C(C)CC1)C4(C)C
pkc0229608	Predicted	9	C20H32	GAYNLAVHIZYBCU-UHFFFAOYSA-N	C=C1CCC23C(CCC(C)(C)C2C)CC3C2CCC1C2
pkc0229609	Predicted	9	C20H32	KPWFDJWQGMBNBU-UHFFFAOYSA-N	CC1=CCC23CCC(C)C2CC1C1CC(C)(C(C)C)C13
pkc0229610	Predicted	9	C20H32	ZZZAIFKDRPQRAY-UHFFFAOYSA-N	CC1CCC23C(C)(C)CC(C)C24CCCC3(C)CC=C14
pkc0229611	Predicted	9	C19H33Xe	SMOHAFPKNDUEJI-UHFFFAOYSA-N	CC1CCC2CC1C1CC3C(CC([Xe]1C)C3(C)C)C2C
pkc0229612	Predicted	9	C19H33Xe	ZZSBBHHMAZDYFY-UHFFFAOYSA-N	CC1CC[Xe]2C(C)CC34CCCC(C)C3(C)CCC1C24
pkc0229613	Predicted	9	C20H32	HQVKNOYFELCIIM-UHFFFAOYSA-N	CC1CC23CCC4(C)CCCC2(C)C4CC=C1C3(C)C
pkc0229614	Predicted	9	C20H32	IQYFMMDBXSHIIF-UHFFFAOYSA-N	CC1CCC(C)C2(C)CCC34CC1C(=C23)CC(C)C4C
pkc0229615	Predicted	9	C20H32	BERNKDIJPHPKKE-UHFFFAOYSA-N	C=C1CCC2(C)C(C)CCC3C(C(C)CC32C)C2CC12
pkc0229616	Predicted	9	C19H33Xe	ACPOYRMJIMNSFU-UHFFFAOYSA-N	CC1CCC2C(C)C3CC(C)C24CCC[Xe](C)C3C1C4
pkc0229617	Predicted	9	C19H33Xe	CSVFDAIJRKXOSG-UHFFFAOYSA-N	C[Xe]1CCC2CC3CC4(C)CCC1C(C)(C)C3CCC24
pkc0229618	Predicted	9	C20H32	AMTNJILNBDKYKW-UHFFFAOYSA-N	CC1=CCC2C3CCCC4(C)CCC(C)(CC1C3)C24C
pkc0229619	Predicted	9	C19H33Xe	ZRENXVFMQBHCMJ-UHFFFAOYSA-N	CC1CCC2(C)C(C)[Xe]3C1CCC1C(C)CCC3C12C
pkc0229620	Predicted	9	C19H33Xe	GPEMFGLMJBKMON-UHFFFAOYSA-N	CC(C)C12CCC3(C)C4CC[Xe](CCC1C4(C)C)C32C
pkc0229621	Predicted	9	C20H32	UEKMZPQWOOZXCT-UHFFFAOYSA-N	C=C1CCC2(C)C3C4(C)CCC(C)C2(C)C(C)CCC134
pkc0229622	Predicted	9	C19H33Xe	ZQHAVTWNTJYFNX-UHFFFAOYSA-N	CC1C2CCC3CCC4CC(CCC32)C1(C)CC[Xe]4C
pkc0229623	Predicted	9	C20H32	SAMOYJSJXCUEPY-UHFFFAOYSA-N	CC1=CCC(C(C)C)C2=CC3(C)CCCC(C)C3C2C1
pkc0229624	Predicted	9	C20H32	ILYUVQKQUVYBBE-UHFFFAOYSA-N	C=C1CCC2C(C)CCC3(C)CC4(C)C1CC3CCC24
pkc0229625	Predicted	9	C19H33Xe	IDZNORZSLDWLOL-UHFFFAOYSA-N	CC1CCC2(C)C3CC[Xe](C)C3CC(C)C23CCC13C
pkc0229626	Predicted	9	C20H32	GLKQQYHTYPXTKW-UHFFFAOYSA-N	CC1CCC2CC(C)C34CCC3(C)CCC1=C(C4)C2C
pkc0229627	Predicted	9	C20H32	MQBRVAHDSDTTOW-UHFFFAOYSA-N	CC1=CCC2C(C=C1)CCC1(C)C(C)(C)CCCC21C
pkc0229628	Predicted	9	C20H32	RGLWZQFUZLRHDD-UHFFFAOYSA-N	C=C1CCC(C)C23CC(CCC12)C1CCCC3(C)CC1
pkc0229629	Predicted	9	C20H32	LMNSTYHEMGBWBH-UHFFFAOYSA-N	C=C1CCC2C(C)C3CC4C(C)CCC(C)C(C)C4C123
pkc0229630	Predicted	9	C20H32	MTXWTGXUCPVNLY-UHFFFAOYSA-N	CC1CCC2(C)C3=CCC4CCC3C(CCC42)C1(C)C
pkc0229631	Predicted	9	C19H33Xe	HOPUDYXDNHRRDB-UHFFFAOYSA-N	CC(C)C1=CC2C3CCC[Xe](C)C(CCC(C)C2C1)C3
pkc0229632	Predicted	9	C20H32	WVLFSSHXIQCROP-UHFFFAOYSA-N	CC1CCC2=C3CCC4C3(C)CC(CCC21C)C4(C)C
pkc0229633	Predicted	9	C19H33Xe	VLGMQBGTTBSTQJ-UHFFFAOYSA-N	CC(C)C1CCC2CC3C1C(C(C)CC[Xe]3C)C1CC21
pkc0229634	Predicted	9	C20H32	QZUAMAJSWYDNJM-UHFFFAOYSA-N	CC1CCC(C)C2C=C1C1(C(C)C)CCC(C)C1=CC2
pkc0229635	Predicted	9	C20H32	HQTXJGGTRNJUMN-UHFFFAOYSA-N	CC1CCC2C3=CC4(C)CCC4C3(C)CCC1(C)C2C
pkc0229636	Predicted	9	C19H33Xe	GGLQSQODVCQBEE-UHFFFAOYSA-N	CC(C)C1CCC(C)C23CCC(C)C24CCC(C[Xe]14)C3
pkc0229637	Predicted	9	C19H33Xe	CAZPLTRZTLPOSY-UHFFFAOYSA-N	CC1CCC2(C)C1CCC(C)[Xe]1CC3CCCC2C1C3
pkc0229638	Predicted	9	C19H33Xe	QYELBWUMXMTSIG-UHFFFAOYSA-N	CC1CCC2(C)C3CCC1(C)C2C1(C)C[Xe]3CCC1C
pkc0229639	Predicted	9	C20H32	LFOQVJGQXRFZPW-UHFFFAOYSA-N	CC(C)=CCCC1C2CC=CC3(C)CCC1(C)CC23C
pkc0229640	Predicted	9	C19H33Xe	DJUZHPBTASVJFZ-UHFFFAOYSA-N	CC(C)C12CCC3(C)C4CC[Xe](C)C1C3(C)CCC42C
pkc0229641	Predicted	9	C19H33Xe	GJAUSFOPRSJVFB-UHFFFAOYSA-N	CC1CCC2(C)CCC3(C)CC[Xe](C)C=CC(C3C)C12
pkc0229642	Predicted	9	C20H32	IVLPLOPKSYUNIH-UHFFFAOYSA-N	CC(C)C1CC2C(C)C3=C4CC(C3)C(C)C2CC1C4C
pkc0229643	Predicted	9	C19H33Xe	FNLPLESYGDBEHB-UHFFFAOYSA-N	CC1CCC2(C)C3(C)CC3C3C1CC[Xe](C(C)C)C32C
pkc0229644	Predicted	9	C20H32	MFOAFCOHQLBMDR-UHFFFAOYSA-N	CC(C)C1=C(C2C3C4CC2(CCC4C)C3C)C(C)CC1
pkc0229645	Predicted	9	C19H33Xe	IQRBWBWGORKDIF-UHFFFAOYSA-N	CC1CCCC(C)C23CC4(C)[Xe](CCC24C)C(C)CC13
pkc0229646	Predicted	9	C19H33Xe	HVVDNRWYNQTHFR-UHFFFAOYSA-N	C=CC(C)C1CC2C(C)[Xe]3CCC2C(C)(C)C1(C)CC3
pkc0229647	Predicted	9	C20H32	CICIBQUMEJDNAB-UHFFFAOYSA-N	C=C1CCCC23CC24C(C)CC(C1)C(CCC3C)C4C
pkc0229648	Predicted	9	C19H33Xe	BHMXNUMDLAHAJO-UHFFFAOYSA-N	CC1CCC2(C)C(C)CCC2[Xe]2CC1C1CCC(C)C12
pkc0229649	Predicted	9	C19H33Xe	LYNUAMIGTXTHMW-UHFFFAOYSA-N	CC(C)C12CCC34CCC1C3(C)CCC2(C(C)C)[Xe]4C
pkc0229650	Predicted	9	C20H32	NFFNGLXCJLGISN-UHFFFAOYSA-N	CC(C)=CCCC1(C)CCC(C)C2CC3=C(CC3C)C21
pkc0229651	Predicted	9	C20H32	OXAOGIJBVIOTMN-UHFFFAOYSA-N	C=C1CCC(C)C23CC(CCC12)C(C)C1CC(C)C3C1
pkc0229652	Predicted	9	C19H33Xe	OJGUVZJKTQOPNH-UHFFFAOYSA-N	CC1CCC2(C(C)C)CC2[Xe]2CCC2(C)C2CCC12C
pkc0229653	Predicted	9	C20H32	VOPFJCOKVJGVCE-UHFFFAOYSA-N	C=C1CCC23C4CCCC2(C)CCC3(C(C)C)CC1C4
pkc0229654	Predicted	9	C19H32Xe	FUBOLWGFXSPDSD-UHFFFAOYSA-N	CC(C)C1CCC23C(C)CCC24C[Xe]C3(C)CCC14C
pkc0229655	Predicted	9	C20H32	XUEFMVSIKWZBTD-UHFFFAOYSA-N	C=C1CCCC(C)C2CC3(C)CC2C2(C)CCC1C32C
pkc0229656	Predicted	9	C19H33Xe	YHGZSMWIXSDTJE-UHFFFAOYSA-N	CC1CCC2(C)C3(C)CCC4(C)[Xe](CCC42C)C3C1C
pkc0229657	Predicted	9	C20H32	NYLZWAUYVVADOQ-UHFFFAOYSA-N	CC1CCC2C3C=C1C2C1C(C)CCC(C)C1(C)CC3
pkc0229658	Predicted	9	C20H32	WUCGBAPWHQFZQM-UHFFFAOYSA-N	C=C(C)CCCC1(C)C(C)CCC2C=CC(=C)CCC21
pkc0229659	Predicted	9	C20H32	FUXULJLMTYXCMA-UHFFFAOYSA-N	CC1CCC2CC(C)C34CCC2(C)C1=CCC(C)C3C4
pkc0229660	Predicted	9	C20H32	XVVDVEKNNIXNAC-UHFFFAOYSA-N	CC1CCC2C(C)C(C1)CC1C3=CCC2(C)C1CC3C
pkc0229661	Predicted	9	C19H32Xe	MELQDYQRRJHAFI-UHFFFAOYSA-N	CC1CCC2CC3(C)C4CC[Xe]C3(C)CCC1(C)C24C
pkc0229662	Predicted	9	C19H33Xe	XXQUAWCRGJCRMG-UHFFFAOYSA-N	CC1CC2(C)CCC1C21CCC12C(C)CCC2[Xe](C)C
pkc0229663	Predicted	9	C20H32	USNBZDDLJDRYGO-UHFFFAOYSA-N	CC1CCC2CC3CC=CC(C)(C)C34CC(CC14)C2C
pkc0229664	Predicted	9	C20H32	UHZYLZXGKPIVJO-UHFFFAOYSA-N	CC1CCC(C)C23C=C1C(C2)C1C(C)CCC1C(C)C3
pkc0229665	Predicted	9	C20H32	HXJLGKFZGHEXBE-UHFFFAOYSA-N	CC(C)C1=C(C2C3CCC(C)C4CC3(C)CCC42C)C1
pkc0229666	Predicted	9	C19H33Xe	DYWXFDXWWHNGJR-UHFFFAOYSA-N	CC1CC[Xe]2CCC1CC1C(C)CCC1(C)C1CCC12
pkc0229667	Predicted	9	C19H33Xe	HQSZCCMPLYWCMD-UHFFFAOYSA-N	CC1CCC2(C)CC3C(C[Xe]4C(C)CCC34C)C2C1C
pkc0229668	Predicted	9	C19H33Xe	ZUZGDSFTJBYZRV-UHFFFAOYSA-N	CC1CCC2C(C)C3CC24C(C)CC[Xe](C)C4CCC13
pkc0229669	Predicted	9	C20H32	ALAZLHHJUXATSZ-UHFFFAOYSA-N	CC1CCC2C(C)CC3CC1=C1C(CCC(C)C12)C3C
pkc0229670	Predicted	9	C20H32	HMXUBDMAYYFIBJ-UHFFFAOYSA-N	CC1=C2CCC23C2CCC3(C)C(C)C2C(C(C)C)CC1
pkc0229671	Predicted	9	C19H33Xe	SSTWQXPRSPTFII-UHFFFAOYSA-N	CC1CCC2(C)C3CCC4[Xe](C)CCC2C4(C1C)C3C
pkc0229672	Predicted	9	C19H33Xe	LLGIBUUEYBLXLJ-UHFFFAOYSA-N	CC1CCC(C)C2C1CC1(C)C(C)CC[Xe](C)C13CC23
pkc0229673	Predicted	9	C20H32	FXNZCFIWXIDVTB-UHFFFAOYSA-N	CC1CCC2(C)C3CCC4(C)C(=CCCC4C)C2C1C3
pkc0229674	Predicted	9	C20H32	ZMLUPBMREKAEDG-UHFFFAOYSA-N	CC1=C2CCC(C)C3CC4(CC34C(C)CCC1)C(C)C2
pkc0229675	Predicted	9	C20H32	OLMIGWAQKANXEA-UHFFFAOYSA-N	C=C1CCC(C(C)C)C1CCC1=CC(C)C2(C)CCC12
pkc0229676	Predicted	9	C19H33Xe	JLTSZVSEBQRBIY-UHFFFAOYSA-N	CC1CCC2(C)C1CC1(CCC[Xe](C)C1)C1(C)CCC21
pkc0229677	Predicted	9	C20H32	DLHVLNKXLUNCFO-UHFFFAOYSA-N	CC1=C2CCC3(C)CC4C(CCC(CC1)C2C)CCC43
pkc0229678	Predicted	9	C20H32	XCHJOJVPFAUWPH-UHFFFAOYSA-N	CC1=C2CCC3(C)C(C1)C2CC1C(C(C)C)CCC13C
pkc0229679	Predicted	9	C20H32	CHZBCXBSALXENU-UHFFFAOYSA-N	CC1=CC2C(CCC3(CC=C3C(C)C)C2C)C(C)CC1
pkc0229680	Predicted	9	C19H33Xe	ARBZTAGVUVXEIU-UHFFFAOYSA-N	CC1=CC2CC3CC[Xe](C)C(CCC2C(C)CC1)C3C
pkc0229681	Predicted	9	C20H32	BEBITFNPFKKSJP-UHFFFAOYSA-N	CC1CCC2CC1C1=CC3CC2CCC(C)(C1C)C3C
pkc0229682	Predicted	9	C20H32	JVAXXFSLIZRVDF-UHFFFAOYSA-N	CC1=CCC(=C2CCC(C)C3CCCC(C)C23C)CC1
pkc0229683	Predicted	9	C19H32Xe	MMVUBZQYYUNOQR-UHFFFAOYSA-N	CC1CCC2(C)C(C)C1(C)CCC1(C)C[Xe]C23CCC13
pkc0229684	Predicted	9	C20H32	DKYCAZNNBMHQRI-UHFFFAOYSA-N	C=C1CCC2(C)C3CC1C1CC2C(CC3C)C1C(C)C
pkc0229685	Predicted	9	C19H33Xe	MFDJHQZVLCTDMP-UHFFFAOYSA-N	CC1CC[Xe]2C1CC1C(C3CCC3(C)C(C)C)CCC12
pkc0229686	Predicted	9	C19H33Xe	ILDKSLCVZRQDNQ-UHFFFAOYSA-N	C=CC1CCC2CCC3C(C)[Xe](C)CCC3C2(C)CC1
pkc0229687	Predicted	9	C19H33Xe	KKURCLLRODXSAT-UHFFFAOYSA-N	CC1CCCC(C)C2(C)CC3([Xe](C)C)CCC23C2CC12
pkc0229688	Predicted	9	C20H32	QADPFYNJCSIHHM-UHFFFAOYSA-N	CC(C)C1(C)CCC2CC3=CC(CCC31)C1CCC2C1
pkc0229689	Predicted	9	C20H32	HOFMUCXZHSOGRQ-UHFFFAOYSA-N	CC1CC=C2C1CCC13CC2C(C)(C1)C(C)CCC3C
pkc0229690	Predicted	9	C20H32	KFOZPEXJDBFSHI-UHFFFAOYSA-N	CC1=CCC(C)C2CCC3C(C)CCC4CC2C1CC43
pkc0229691	Predicted	9	C20H32	JFFLWJVCPCAZFR-UHFFFAOYSA-N	CC1=C2C=C(C(C)C)CCC(C)C3(C)CCC3C2CC1
pkc0229692	Predicted	9	C19H33Xe	VWXQAFHSKKGPBL-UHFFFAOYSA-N	CC1CCC2C3CC2(C)[Xe]1CC1CCC(C)(C(C)C)C13
pkc0229693	Predicted	9	C20H32	IIZMNBVVGPXUNA-UHFFFAOYSA-N	CC1CCC(C)C23CC4CCC2C(C)CC4(C)CC=C13
pkc0229694	Predicted	9	C20H32	LMLVNPILXLYOPU-UHFFFAOYSA-N	CC1=CCCC2(C)C3CCC(C)C(C)C(C3=CC1)C2C
pkc0229695	Predicted	9	C20H32	YWAYSNUGAWNGHJ-UHFFFAOYSA-N	CC1CCC2(C)CC3C(C)CC4(C)C1=C2CCC(C)C34
pkc0229696	Predicted	9	C20H32	RGFCJNODNLYVFO-UHFFFAOYSA-N	CC1CCC2CC(C)(C)C3=CC4C2CCC(C)(CC3)C14
pkc0229697	Predicted	9	C20H32	KROOTNMNKGOFBO-UHFFFAOYSA-N	CC1CCC(C(C)C)C23CC4(CC4C2C)C(C)CC=C13
pkc0229698	Predicted	9	C20H32	PLPKIKVBQIYKIU-UHFFFAOYSA-N	C=CC1(C)CCC(C)C12CCC1=CC(C)(C)CCC1C2
pkc0229699	Predicted	9	C20H32	QBGMXFLZRLDULW-UHFFFAOYSA-N	CC1CC2CCC3(C)C(=CCC3C)C3CC(CC13)C2C
pkc0229700	Predicted	9	C20H32	BNGZLSGLTGYXCT-UHFFFAOYSA-N	C=C(C)C1CC2C(C)C3CCC4(C)C(C)CCC4C2C13
pkc0229701	Predicted	9	C20H32	IUNQQDDNJXYJAL-UHFFFAOYSA-N	CC1C2CC3C4=CCC1C3(C2)C(C)CCC(C)C4(C)C
pkc0229702	Predicted	9	C20H32	CBFCRJJFMKQGFH-UHFFFAOYSA-N	CC1CCC2C1CC(C)C1(C)CC=C3C2(C)CCC31C
pkc0229703	Predicted	9	C19H33Xe	ZRKHHROMOZOCIX-UHFFFAOYSA-N	CC1CC(C)(C)C23CC[Xe]4C(C)CCC(C)(CCC12)C43
pkc0229704	Predicted	9	C20H32	IEDWPOBRMZJEPN-UHFFFAOYSA-N	CC1CCC23C4CCC2C(C)CCC3(C)CC1=CC4C
pkc0229705	Predicted	9	C19H33Xe	JSMDUICEUVTRDR-UHFFFAOYSA-N	CC1[Xe]2CCC3C(C)(C)CC(C)C34CCC1(C)C4CC2
pkc0229706	Predicted	9	C20H32	HBMIZPUUWRSZET-UHFFFAOYSA-N	CC1CCC23CC24C(C)CCC(C)C42CCC3C1(C)C2
pkc0229707	Predicted	9	C20H32	FXPOQDJRLQSFDJ-UHFFFAOYSA-N	CC1=CCC(C2=CCC(C)C3(C)CCC(C)C23C)CC1
pkc0229708	Predicted	9	C20H32	ZGGQEVUPACLMCI-UHFFFAOYSA-N	CC1CCC23C1=CC1CC2C(C)(CCC3C)C1C(C)C
pkc0229709	Predicted	9	C19H33Xe	OHNPQBXLYJHDQB-UHFFFAOYSA-N	CC1CC2C3C(C)CCC4(CC13)C(C)CCC[Xe](C)C24
pkc0229710	Predicted	9	C20H32	UKFCEOWQMGWWEU-UHFFFAOYSA-N	CC1C2=CCC3CC1(C)CCC2C1(C)CC3CCC1C
pkc0229711	Predicted	9	C20H32	KTAOFAMDMGAUCD-UHFFFAOYSA-N	CC1C2=C3CC(C1C)C(C)(CC2)C1CCC(C)C3(C)C1
pkc0229712	Predicted	9	C20H32	PGFFIWWBNPKWNN-UHFFFAOYSA-N	CC1CCC(C)C23C=C1C1(C(C)CCCC1(C)C)C2C3
pkc0229713	Predicted	9	C19H33Xe	KVAVVGAANIQSCC-UHFFFAOYSA-N	CC(C)C1(C)CCC(C)C23CCC4C[Xe]2C1CCC43C
pkc0229714	Predicted	9	C20H32	QIMMKWCIIHDHNV-UHFFFAOYSA-N	CC1CCC2C3=CC4(C)CCC(C)C2CC4CCC3C1
pkc0229715	Predicted	9	C20H32	PEUPJFSHNMLHKC-UHFFFAOYSA-N	CC1=CC2C3=CCC2C(C)CCC(C)C(C)(CC1)C3C
pkc0229716	Predicted	9	C19H33Xe	WCZRDUNYIMGLNL-UHFFFAOYSA-N	CC1CCC2CCC3(C)C(CCC3(C)C3CC1C3)[Xe]2C
pkc0229717	Predicted	9	C19H33Xe	VDAATJOYZZNHBG-UHFFFAOYSA-N	CC1CC[Xe](C(C)C)CC2CCC3(C)C1CCC31CC21
pkc0229718	Predicted	9	C20H32	ZLCZHEXOKHCLFJ-UHFFFAOYSA-N	CC1=CC2C(C3CC(C)C4CC43C(C)CCC1)C2(C)C
pkc0229719	Predicted	9	C20H32	IFYUTNKAIUBOCV-UHFFFAOYSA-N	CC(C)C1=CCC2CC3C(CCC4C(CC34C)C2C)C1
pkc0229720	Predicted	9	C19H33Xe	VYHHZZCHBRFRFS-UHFFFAOYSA-N	CC1CCC(C)C2(C)C3CCC4(C)C(C)[Xe]3CCC1C42
pkc0229721	Predicted	9	C20H32	XNPQCHLVSNZBDA-UHFFFAOYSA-N	CC1CCC23CCC2(C)CCC(C(C)C2C=C12)C3(C)C
pkc0229722	Predicted	9	C20H32	FRVONNVNCWKBCY-UHFFFAOYSA-N	CC(C)C1CCC2CC3CC2CCC2(C)C=CC1C32C
pkc0229723	Predicted	9	C20H32	DVWDRBTUZYSYII-UHFFFAOYSA-N	CC1CC2=CCC3(C)CC4(C)C(C)CCC3C1CCC24
pkc0229724	Predicted	9	C20H32	PIAVSVRWURZRQM-UHFFFAOYSA-N	CC1CC=C2C3(C)CC4(CCC13)C(C)(C)CCCC24C
pkc0229725	Predicted	9	C20H32	OJXXPMHAJVPJQV-UHFFFAOYSA-N	CC1CCC(C(C)C)C2C1=CCC1(C)C2=CCCC1C
pkc0229726	Predicted	9	C20H32	NDHURFXBCDCMGZ-UHFFFAOYSA-N	C=C(C)C12CC3C(C)CCCC4(C)CCC4C(C)C31C2
pkc0229727	Predicted	9	C20H32	QJMKAZDDQLWQHQ-UHFFFAOYSA-N	CC1CCC2(C)C1=CCC1C(C)CC3C1C(C)(C)CC32
pkc0229728	Predicted	9	C20H32	WWXLSQRJXDTAKR-UHFFFAOYSA-N	C=C1C2CCC3(C)C4CCC(C)C2CC4(C)CCC13C
pkc0229729	Predicted	9	C19H33Xe	CJGYNWBBGAIDKV-UHFFFAOYSA-N	CC1CCC23CCC4(C)CCC4C2(C)CCC1(C)[Xe]3C
pkc0229730	Predicted	9	C19H33Xe	RXDAAVGHWBUDKM-UHFFFAOYSA-N	C=C(C)CCCC(C)C1CC[Xe]2C3CCC3C(C)C12C
pkc0229731	Predicted	9	C19H33Xe	OOECWGMSDBXWPM-UHFFFAOYSA-N	CC1CC23CCC1(C)C2CCC1(CCC[Xe](C)C1)C3C
pkc0229732	Predicted	9	C19H33Xe	KOLDUEGHKLAVRU-UHFFFAOYSA-N	C[Xe]1CCCC2CCC3(C2)C1CC1(C)CCC3C1(C)C
pkc0229733	Predicted	9	C20H32	PIAVXVYMIYBGHP-UHFFFAOYSA-N	C=C1CCC(C)C2CCC34C1CCC(C)(C(C)C23)C4C
pkc0229734	Predicted	9	C20H32	QXWKKDKWHWETAB-UHFFFAOYSA-N	CC1=CCC(C)C23CC(CCC12)C1(C)CCCC3(C)C1
pkc0229735	Predicted	9	C20H32	HSTXRMHUWBRUPO-UHFFFAOYSA-N	C=C1CCC(C)C23CCC(C)(C4C(C)CCC1C42)C3C
pkc0229736	Predicted	9	C19H33Xe	PMXJVVLXWSGPBG-UHFFFAOYSA-N	CC1CCCC2CC3C(C[Xe]4CCC3(C)C1C4C)C2C
pkc0229737	Predicted	9	C19H33Xe	ZVVYGUQVTMJXME-UHFFFAOYSA-N	CC1CCC2CC3C(C)CCC2CC1CC1C(C)C[Xe]13
pkc0229738	Predicted	9	C19H33Xe	OHHVYNSIIWSTOJ-UHFFFAOYSA-N	C=CC12CCC(C)C3(C)CCC1[Xe](C)CCC(C)C32C
pkc0229739	Predicted	9	C20H32	FTQOZZCMOLPNMT-UHFFFAOYSA-N	C=C1CCC(C)C23CCC(C)C4(C)CCC(CC12)C43C
pkc0229740	Predicted	9	C20H32	NNVMMMLHPVVQKI-UHFFFAOYSA-N	CC(C)=C1CCC2C1CCC13CC(C)C(CCC21C)C3
pkc0229741	Predicted	9	C20H32	YWFNBRCGPMAXHP-UHFFFAOYSA-N	CC1CC=C2C(C)C1CC1(C)C(C)C3CCC1C2(C)C3
pkc0229742	Predicted	9	C19H33Xe	KOCURXPGGSMDCT-UHFFFAOYSA-N	C=C(C)CCCC1C2CCC3(C)C(C)CC([Xe]13)C2(C)C
pkc0229743	Predicted	9	C20H32	FMYJODSUGNOTNK-UHFFFAOYSA-N	CC1=CCCC2C(=CC1)C1(CCC1(C)C(C)C)CC2C
pkc0229744	Predicted	9	C20H32	VSUGINMHRRAKKK-UHFFFAOYSA-N	CC1=CC23C4CC(C)(CCC1)C4C(C)CCC2C3(C)C
pkc0229745	Predicted	9	C19H33Xe	DBUNHVMWUYIRDY-UHFFFAOYSA-N	CC1CCC2CC3CC(CC(C)[Xe]4CCC3CC14)C2C
pkc0229746	Predicted	9	C19H33Xe	MRCVXTYXWVHOSP-UHFFFAOYSA-N	CC1CCC2C3CCC4(C)[Xe](C)C(C)(CCC4(C)C3)C12
pkc0229747	Predicted	9	C20H32	RPPZHUYCQHSODX-UHFFFAOYSA-N	CC1CC=C2C3CCC4C(C)CC(CCC3C)(C1)C24C
pkc0229748	Predicted	9	C20H32	NEZMKUPOSPFTIG-UHFFFAOYSA-N	CC1=CCC(C)C2CCC3C2C1C31CCC(C)C1(C)C
pkc0229749	Predicted	9	C20H32	CAWDZIUNDGLKMN-UHFFFAOYSA-N	CC(C)=C1CCC(C)C2C3CC4C(C)C(C2CC3C)C14
pkc0229750	Predicted	9	C20H32	IZUVVDUNJXLWJY-UHFFFAOYSA-N	CC1C=C2C3C(C)CCC4C(CCC13)C(C)CCC24C
pkc0229751	Predicted	9	C20H32	RNPQNNMMLZGDRS-UHFFFAOYSA-N	CC1CCC(C)C2(C)CCC3(C)C=C4C1CCC4C32C
pkc0229752	Predicted	9	C20H32	RTBBMEXDMIYCJY-UHFFFAOYSA-N	CC1=CCCC(C)C2C1CCC1CC23C(C)CC3C1C
pkc0229753	Predicted	9	C20H32	QHSARECQJVQZRN-UHFFFAOYSA-N	CC1=CCC2CCC(C)C3CCC4(CCC1)C(C)C3C24
pkc0229754	Predicted	9	C20H32	BKFRHYAEZDYOSI-UHFFFAOYSA-N	C=C1CCCC(C)C2CCC3C4CCC(C)C4CC23C1
pkc0229755	Predicted	9	C20H32	VOAYUFPPPKHKGS-UHFFFAOYSA-N	CC(C)C1=C2CC(C3CC4C(C)CCC43C)CC2CC1
pkc0229756	Predicted	9	C19H33Xe	KWQSEWACYGETRM-UHFFFAOYSA-N	CC1CCC2(C)C3CC1[Xe]1C(C)CCCC12CCC3C
pkc0229757	Predicted	9	C20H32	WCHZOOWYFIBTPK-UHFFFAOYSA-N	CC1CCC23C4CCCC(C)C2C1=CC3(C)CCC4C
pkc0229758	Predicted	9	C20H32	SATCDPXJNGJHRV-UHFFFAOYSA-N	CC1=CCCC(C)C2=CCC23C(C)CC(C)C3(C)CC1
pkc0229759	Predicted	9	C20H32	FHJDZCOXCMSCMS-UHFFFAOYSA-N	C=C1CCC23CCC4(C)CCC(C)C42CCC1C3(C)C
pkc0229760	Predicted	9	C20H32	AVEPDNNEPJSUSS-UHFFFAOYSA-N	CC1CCCC(C)C2C3CC4C2C1=CC(C3C)C4(C)C
pkc0229761	Predicted	9	C20H32	DPPPAGRXQFSYAN-UHFFFAOYSA-N	CC1CCC2C3CCC2(C2CCC2(C)C(C)C)C=C1C3
pkc0229762	Predicted	9	C20H32	ZWRIDILJWZPZOP-UHFFFAOYSA-N	CC1CCC2C3=CCC(C)C4(CCC24C(C)C)CC31C
pkc0229763	Predicted	9	C19H33Xe	UAMNPLZDJDDNFO-UHFFFAOYSA-N	CC1CCCC2(C)C3CCC4(C)C(C)CC2(CC13)[Xe]4C
pkc0229764	Predicted	9	C19H33Xe	RCHANVOOCJVIIO-UHFFFAOYSA-N	CC1CCC2C3(C)CCC24C[Xe](CC4C)C(C)CCC13
pkc0229765	Predicted	9	C19H33Xe	DPXLPBZLYXPDFJ-UHFFFAOYSA-N	CC1C2(C)CCC3C1(C)CCC(C)C31CC[Xe](C)C2C1
pkc0229766	Predicted	9	C20H32	GPSRDPXJORKVQR-UHFFFAOYSA-N	C=C1C(C)CCC(C)C12CC2C1CC2(C)C(C)CCC12
pkc0229767	Predicted	9	C20H32	WLNGXKNOWCBYBV-UHFFFAOYSA-N	C=C(C)C1CC1C1C2(C)CC3C(C)CCC31CCC2C
pkc0229768	Predicted	9	C20H32	CIXFIHPGQPRJLZ-UHFFFAOYSA-N	CC1CCC23CC1(C)C1=C(CCC2C)C(CC1)C3(C)C
pkc0229769	Predicted	9	C20H32	KMPFRYRGNHSMPJ-UHFFFAOYSA-N	CC1C2CCC3C4=CCC(C)(C)C3C1CC(C)C4(C)C2
pkc0229770	Predicted	9	C19H33Xe	CDSZUZKQPKUPAR-UHFFFAOYSA-N	CC1CCC2(C)C1C1C3CCC2(C)C1C(C)CC[Xe]3C
pkc0229771	Predicted	9	C20H32	GINQHBUOELCSNJ-UHFFFAOYSA-N	CC1=CC2(C3C(C)CCC3C(C)C)CC(C)C23CCC13
pkc0229772	Predicted	9	C19H33Xe	UWPALHABRRSORH-UHFFFAOYSA-N	CC(C)[Xe]1CCC2(C)C3CCC4CCC2(C)C(C3)C41C
pkc0229773	Predicted	9	C20H32	RSQFATHVJGODAH-UHFFFAOYSA-N	CC1=C2CCC(C)C23C2CCC(C)C(CC1)C3C2(C)C
pkc0229774	Predicted	9	C20H32	AWQVZHXCWLOANW-UHFFFAOYSA-N	C=C1CCC2(C)C(C)CCC2C2(C)CC2C(C)C2CC12
pkc0229775	Predicted	9	C19H33Xe	PNLMZYOHAWYURF-UHFFFAOYSA-N	CC1CC2CC1C1(C)CCC(C)C2C2(C)C(C)CC[Xe]12
pkc0229776	Predicted	9	C20H32	KIKVHTRQUJTDKH-UHFFFAOYSA-N	C=CC1C2C=CC(C)=CCC1(C)C(C)CCC2C(C)C
pkc0229777	Predicted	9	C20H32	BUEAXWYADUSNBC-UHFFFAOYSA-N	CC1CCCC23CC24CCC2CC3C1CC4(C)C2(C)C
pkc0229778	Predicted	9	C20H32	HPVAJAQWTCSFSE-UHFFFAOYSA-N	CC1C2CCC3(C(C)C)C4C=CC3(C)CC1C(C2)C4C
pkc0229779	Predicted	9	C20H32	CDAHLOCNPPVFFA-UHFFFAOYSA-N	C=CC1(C)C2CC(C)C13CCC3=C(C)CCC2C(C)C
pkc0229780	Predicted	9	C20H32	IFESCSCPWHJCQL-UHFFFAOYSA-N	CC(C)C1CCC2C(C)CCC3CC4C(C)C1=CC3C24
pkc0229781	Predicted	9	C20H32	PNBVIMLYXCDUGS-UHFFFAOYSA-N	CC1=C2CCC(C)C3CCC(C)C4CC3C(C2)C4CC1
pkc0229782	Predicted	9	C20H32	OSBLUYRNZFHQTO-UHFFFAOYSA-N	CC1CCC2(C)C3=CCC2(C)C(C)CC2C1CCC32C
pkc0229783	Predicted	9	C19H33Xe	IHPIWNMXFMFRCE-UHFFFAOYSA-N	CC1CC2CC[Xe]3C(C)CCC(C)C4C3C1CCC24C
pkc0229784	Predicted	9	C19H33Xe	HNXDZPGLCBJEBU-UHFFFAOYSA-N	CC1CCC2(C(C)C)C3CCC4CCC12C[Xe]3C4(C)C
pkc0229785	Predicted	9	C19H33Xe	FSAZHNQWMQDADB-UHFFFAOYSA-N	CC1CCC2C(C)(C)C3C[Xe]4C1C2(C(C)C)CCC34C
pkc0229786	Predicted	9	C19H33Xe	PYBJGJAUNXHCEG-UHFFFAOYSA-N	C=CC1(C)CC2C(C3C(C)CCC3C(C)C)C[Xe]1C2C
pkc0229787	Predicted	9	C19H32Xe	LFWXTFNJEHUYNE-UHFFFAOYSA-N	CC1CCC2(C(C)C)[Xe]CC3(C)C4CCC(C)C32CC14
pkc0229788	Predicted	9	C19H33Xe	VHOJNRXCOIFGSX-UHFFFAOYSA-N	CC1CCC2C3C4C[Xe]2CCC(C)(C(C)CCC14)C3C
pkc0229789	Predicted	9	C19H33Xe	BYHPVEZCFOUNQM-UHFFFAOYSA-N	CC1CCC23CC4(C(C)CCC2C)C(CC(C)[Xe]4C)C13
pkc0229790	Predicted	9	C20H32	JVUDKYGTXYTTDO-UHFFFAOYSA-N	CC1CCC2C(C)CCC3C=C1C21CCC3(C)CC1C
pkc0229791	Predicted	9	C19H33Xe	QWORRFUYSSIZLG-UHFFFAOYSA-N	CC1CCC2(C)C3CCC2C2(C)CCC(C)C2[Xe]3C1C
pkc0229792	Predicted	9	C19H33Xe	VRPJJWIFJVLYBI-UHFFFAOYSA-N	CC1CC2CCC3CCC1(CCC(C)C1(C)CC[Xe]21)C3
pkc0229793	Predicted	9	C19H33Xe	XONNYTDDOYLUSY-UHFFFAOYSA-N	CC1CCC(C)C2CC1C1CCC(C)C3(CC23)C[Xe]1C
pkc0229794	Predicted	9	C19H33Xe	QRTJRJYREYOJGQ-UHFFFAOYSA-N	CC1=CCC23CCC(C)C(C)(CCC[Xe](C)C2)C3CC1
pkc0229795	Predicted	9	C20H32	PRGIOIPSNSQIQH-UHFFFAOYSA-N	CC1CCC2C=C1C1(CCC(C)C1(C)C)C1CCC2C1
pkc0229796	Predicted	9	C19H33Xe	HHBXDJIVJYWJLA-UHFFFAOYSA-N	CC1=CCCC(C)C2C3C[Xe](C(C)C)C2CC3CCC1
pkc0229797	Predicted	9	C20H32	IZSNJPXRWGBBQL-UHFFFAOYSA-N	C=C1C2(C)CCC3(C)CCCC1(C)C1CCC1(C)C3C2
pkc0229798	Predicted	9	C19H33Xe	LWTKNWNIXGUCEE-UHFFFAOYSA-N	CC1CCC[Xe](C)C2C1CCC21CC(C)C2CCC21C
pkc0229799	Predicted	9	C19H33Xe	GINGBPIFJJAETA-UHFFFAOYSA-N	CC(C)[Xe]1CCC2(C)CCC3CC14C(C)CCC3(C)C24
pkc0229800	Predicted	9	C20H32	KHHLTGKNUGSLBX-UHFFFAOYSA-N	CC1=CCC2C3CC(C)C(C)(C)C3C3CCC2(C)CC13
pkc0229801	Predicted	9	C19H33Xe	WAXINVQWCLPFHA-UHFFFAOYSA-N	CC1CC[Xe](C)C2CC13CCC(C)C31CCC2(C)C1C
pkc0229802	Predicted	9	C20H32	VZLUWCTWJVYRPD-UHFFFAOYSA-N	CC1CCC2C3(C)C=C1CC(C)C1CCC12C(C)CC3
pkc0229803	Predicted	9	C19H33Xe	ZRVHCTSATSIJRU-UHFFFAOYSA-N	CC1CC2C(C)C(C1C)C1CC3C(C)CCC(C)C2[Xe]31
pkc0229804	Predicted	9	C20H32	CYPQDYWMKZABMS-UHFFFAOYSA-N	CC1=CCC2(C)C(C)CCC3C4(C)CCC3(C)C2CC14
pkc0229805	Predicted	9	C20H32	VEDQYYLJAAPYFE-UHFFFAOYSA-N	CC(C)C1=CC1C1C(C)CC2C(C)C3CCC(C)C21C3
pkc0229806	Predicted	9	C19H33Xe	HLOULAAMGVSVMQ-UHFFFAOYSA-N	CC1CC(C)C23CC[Xe](C)C4CCC(C)C2(C)CC4C13
pkc0229807	Predicted	9	C20H32	RCKZRGHLEPGTBP-UHFFFAOYSA-N	CC1=C2CC(C)C34CCC(C)C3(C)CCC4(C)C2CC1
pkc0229808	Predicted	9	C20H32	HJQHWCKXYOGSEQ-UHFFFAOYSA-N	CC(C)C12C=C3CC(CCCC14C(C)CCC34C)CC2
pkc0229809	Predicted	9	C20H32	RHZWJZZHIYTMEA-UHFFFAOYSA-N	CC1=C2C34CCC(C(C)CC1)C23C(C(C)C)CCC4C
pkc0229810	Predicted	9	C20H32	GXWMDTSCDQXKPM-UHFFFAOYSA-N	CC1=CCC2(C)C(C)CCC3CC(C)C4CC(CC14)C32
pkc0229811	Predicted	9	C19H33Xe	ZZZDURXTFMPDPZ-UHFFFAOYSA-N	CC(C)C1CCC(C)C2CCC3CC(C12)[Xe]1CCC3C1
pkc0229812	Predicted	9	C19H33Xe	WFZYSDPPYMMPNG-UHFFFAOYSA-N	CC1CCCC2(C)[Xe]3CC4(C(C)C)CC1C42CCC3C
pkc0229813	Predicted	9	C20H32	XPPDDDIUKUAETK-UHFFFAOYSA-N	CC1CCC2(C)C(C)CC=C3C(C)C4CC1C(C)(C4)C32
pkc0229814	Predicted	9	C19H33Xe	XGELRZUOEQVYLK-UHFFFAOYSA-N	CC(C)=CCCC1(C)C2CC[Xe]3CCC1C(C2)C3(C)C
pkc0229815	Predicted	9	C20H32	WSYNCZDVPVVSJN-UHFFFAOYSA-N	CC1CCC2(C(C)C)CC3C(C)C4=CC3C2(C)CCC41
pkc0229816	Predicted	9	C20H32	LHCDQMSINMDJHN-UHFFFAOYSA-N	CC1=C2CCC3(C)C(C)CCC4CC(C4(C)C)C23CC1
pkc0229817	Predicted	9	C20H32	OJFAUJAJQPCYAW-UHFFFAOYSA-N	C=C1CC2(CCC(C)C2(C)C)C2CCC(C)=CCCC12
pkc0229818	Predicted	9	C20H32	CPSPKVPLOVRDPG-UHFFFAOYSA-N	CC1=C2CC3C4C(C)C2CCC(C)C(C)(CC1)C(C)C34
pkc0229819	Predicted	9	C20H32	ZEEBCBVWVSWPHQ-UHFFFAOYSA-N	C=C1CCC23CC1C1(C)C(C)CCC(C)(CCC2C)C31
pkc0229820	Predicted	9	C20H32	CMKXBFYKPVJSOF-UHFFFAOYSA-N	CC1=C2C3CCC(C)C2C2(CCC32C)C(C)CCC1C
pkc0229821	Predicted	9	C20H32	IELIBZAWJCZVIG-UHFFFAOYSA-N	C=CC1(C)CCCC2=C3C(CC2)C(C)CCC1(C)C3C
pkc0229822	Predicted	9	C20H32	VGWLFQKGSKLWOU-UHFFFAOYSA-N	CC(C)=CCCC1C(C)CC2C3=C(C)CCC1(C)C2C3
pkc0229823	Predicted	9	C20H32	BMXGRIKTJBSBRS-UHFFFAOYSA-N	C=C1C2(C)CCC(C)C3CC34C(C)CCC4C1(C)CC2
pkc0229824	Predicted	9	C19H33Xe	PEKLAUHROUTEMN-UHFFFAOYSA-N	CC1=CC2C(C)C(C)CCC2[Xe](C)CCC(C)=CCC1
pkc0229825	Predicted	9	C20H32	RIMYQEXTGGSMAV-UHFFFAOYSA-N	CC(C)C1=CC2C3CCC4CCC3C(C)CCC4C2C1
pkc0229826	Predicted	9	C19H33Xe	BWGYMYZOWHTONU-UHFFFAOYSA-N	CC1CCC2C3CC4C1CC(C)(C)C2CCC(C)[Xe]4C3
pkc0229827	Predicted	9	C20H32	LFWJTDSXUFNSQQ-UHFFFAOYSA-N	CC(C)C1=CC=C2C(C)CCC(C)C23CCC3(C)CC1
pkc0229828	Predicted	9	C20H32	VSRPSINGQOSAGA-UHFFFAOYSA-N	CC1=CCCC(C)C2C3=C(C1)C2C(C)CCC3C(C)C
pkc0229829	Predicted	9	C20H32	OMVAVUFYBAWODJ-UHFFFAOYSA-N	CC1=CCC2C3CC(C)C(C)C2(C)CCC(C)=C3CC1
pkc0229830	Predicted	9	C20H32	WWFMCUMNGBQYBE-UHFFFAOYSA-N	CC(C)C1CC2=C3C(C)C4CCC4(C)C3CCC1C2C
pkc0229831	Predicted	9	C20H32	ORJWMTHNILMPRB-UHFFFAOYSA-N	CC1=C2CCC3CC2C(C)CCC2(C1)C(C)CCC32C
pkc0229832	Predicted	9	C20H32	FNTYGCKOWXGUNN-UHFFFAOYSA-N	CC1=CCC2CC(C)C3(CCC13)C21CCC(C)C1(C)C
pkc0229833	Predicted	9	C20H32	XQLASHODBBWVDH-UHFFFAOYSA-N	CC1=CCCC(C)C2C1CCC1C3CCC1(C)C(C)C32
pkc0229834	Predicted	9	C19H33Xe	GVQNTQRCKRRECJ-UHFFFAOYSA-N	CC1CC2(C)CCC1C[Xe]1C2CCC2(C)C(C)CCC12
pkc0229835	Predicted	9	C20H32	LBLOOKHXKZWJIT-UHFFFAOYSA-N	CC1CCC2CCC3CCC4CC3C4(C)CC=C1C2C
pkc0229836	Predicted	9	C20H32	GPIYBKGDBHWLJT-UHFFFAOYSA-N	CC1CCCC(C)C2CC23C2CC=C1C2(C)CC3(C)C
pkc0229837	Predicted	9	C19H33Xe	JKWKQAPBFJLRJJ-UHFFFAOYSA-N	CC1C=CC2CCC3(C)C(C)CCC(C2)[Xe]3CCC1C
pkc0229838	Predicted	9	C20H32	UAANERIBKZOMNZ-UHFFFAOYSA-N	CC1=CCC2CC3C(C)C(=CCC(C)C3CC1)CC2C
pkc0229839	Predicted	9	C20H32	LOJJFGXSOSRWMI-UHFFFAOYSA-N	CC1=C2CC3CCC(C)(C(C)C)C4C(CCC3C4C1)C2
pkc0229840	Predicted	9	C20H32	MBMIWUXHCMMAPV-UHFFFAOYSA-N	CC1=CCC2=C3CCC(C2(C)C)C(C)(C)C1CCC3C
pkc0229841	Predicted	9	C20H32	BQFXYAIPJISVRH-UHFFFAOYSA-N	CC1CCC2C3(C)C=C4C(CC3)C(CCC41C)C2(C)C
pkc0229842	Predicted	9	C20H32	UAMYNFBFAYZPDA-UHFFFAOYSA-N	C=C1CCC2(C)C(C)CCC3C(C)C4CC(C)C2C3C14
pkc0229843	Predicted	9	C20H32	QILRBBKWGBQJEZ-UHFFFAOYSA-N	CC1CCC2(C)C3CC1=CC(C)C1CC1C2CCC3C
pkc0229844	Predicted	9	C20H32	RKYPYAUDSMQFSD-UHFFFAOYSA-N	C=C1CCC2C3CC1CC1(C)CCC(C)C(C)C1C2C3
pkc0229845	Predicted	9	C19H33Xe	DDGJKPRFOXADLL-UHFFFAOYSA-N	CC1CCC2C(C3CC4(C)C(C)CCC34)C[Xe]1C2(C)C
pkc0229846	Predicted	9	C20H32	RCWMVWDLEDIPKG-UHFFFAOYSA-N	C=C1CCC2(C)C(C(C)C)CCC3(C)C1CC21CCC31
pkc0229847	Predicted	9	C20H32	CXWXEARGKDQWMQ-UHFFFAOYSA-N	C=C1CC2(C)CCC3C(C)CCC4(CC24)C(C)CCC13
pkc0229848	Predicted	9	C19H33Xe	AJLWAFQHMRJIQT-UHFFFAOYSA-N	CC1CCC2(C)C3CCC(C[Xe]12)C31CCC1(C)C(C)C
pkc0229849	Predicted	9	C19H33Xe	YDQRLTDNHALWSU-UHFFFAOYSA-N	CC1CC2(C)CCC3[Xe]4CCC(C)C3(C)CC2CCC14
pkc0229850	Predicted	9	C20H32	XAJQMOABYGZPKY-UHFFFAOYSA-N	CC1=C2CCC(C)C1CC1(C)C3CCC2(C)C1CC3C
pkc0229851	Predicted	9	C20H32	OFYPZFLMCAECIQ-UHFFFAOYSA-N	CC(C)C1=CCC2(C)CC=C3C(CCC32C)C(C)CC1
pkc0229852	Predicted	9	C20H32	NAVHXPUUBHGAHH-UHFFFAOYSA-N	CC1CC2(C)CCC3(C(C)C)C4CC23C1=CCCC4C
pkc0229853	Predicted	9	C20H32	WXCONCVERRJACP-UHFFFAOYSA-N	C=CC1(C)CCC2(C)CC3CC=CC(C)(C)C3CCC12
pkc0229854	Predicted	9	C20H32	HSDCBOFKYOFWLI-UHFFFAOYSA-N	CC1CCC23CC4CCCC(C)C(CC1=CC2C)C4C3
pkc0229855	Predicted	9	C19H33Xe	RGFUUJNPPHCDKW-UHFFFAOYSA-N	CC(C)C1C=C[Xe](C)CCCC2CCC3C(C)CC1C23
pkc0229856	Predicted	9	C20H32	VSGXICHXFQRWLO-UHFFFAOYSA-N	CC(C)=CCCC(C)C1(C)CC2C3CC2C1CC=C3C
pkc0229857	Predicted	9	C20H32	HKXJCILYQJEPIA-UHFFFAOYSA-N	C=C1CCC2C3C(C)C(C)CCC4(C)C(C)CC(C13)C24
pkc0229858	Predicted	9	C19H33Xe	TVTVNUZIMNYJQA-UHFFFAOYSA-N	CC1CCC(C)C2CC[Xe](C)C3C(C)(C)C4CCC1C243
pkc0229859	Predicted	9	C20H32	YKKOXITUTPSBOK-UHFFFAOYSA-N	C=C1CCC23C(C)CCC(C)C4C2CC4(C)C(C)CC13
pkc0229860	Predicted	9	C19H33Xe	RCWIEJVKQPFGRQ-UHFFFAOYSA-N	CC(C)C1CCC2(C)[Xe]3CCC4(C)C(CC42C)C(C)C13
pkc0229861	Predicted	9	C20H32	TVDIMSXOADQNHR-UHFFFAOYSA-N	CC1=CCCC2C=C(C1)C(C)CCC1(C)C(C)CCC21
pkc0229862	Predicted	9	C20H32	DDNMLJHCGXQOGL-UHFFFAOYSA-N	CC(C)C1CCC(C)C23CCC2(C)C2C=C1C(C)C2C3
pkc0229863	Predicted	9	C20H32	FIXATATULYQESA-UHFFFAOYSA-N	CC1CCC2C(C)C3=CC24C(CCC31)C(C)CC4(C)C
pkc0229864	Predicted	9	C20H32	UNHBUPRVVINWLO-UHFFFAOYSA-N	CC1C=C2CCC3C(C)CCC1C3C1C(C)CCC21C
pkc0229865	Predicted	9	C20H32	KPOIFKOGVARPJX-UHFFFAOYSA-N	CC1=C2CCC(C)C34CCC(C)(C(C3)C2(C)CC1)C4C
pkc0229866	Predicted	9	C19H33Xe	NUZZKTZMOIEURD-UHFFFAOYSA-N	CC1CCC(C)C2CCC(C)[Xe]3C4CC3(C)C2CCC14
pkc0229867	Predicted	9	C20H32	KFFROMTYDHBDLD-UHFFFAOYSA-N	CC1CCC2CC1C1C3=CC(CC3CCCC1C)C2C
pkc0229868	Predicted	9	C20H32	BKGNIGKIWRMAIQ-UHFFFAOYSA-N	CC1CC=C2C(C)C(C1)C1CC(C)C13CCC(C)C2C3
pkc0229869	Predicted	9	C19H33Xe	KKICERZODLUFGL-UHFFFAOYSA-N	CC1=CCC2CC3C(CCC(C)[Xe]3C)C(C)C2(C)CC1
pkc0229870	Predicted	9	C19H33Xe	JXOBQQHZUOMGRR-UHFFFAOYSA-N	CC1CCC23C(C)CCC4C1(C)CCC2[Xe](C)CC43C
pkc0229871	Predicted	9	C20H32	LURPGYFMGDUZOR-UHFFFAOYSA-N	C=C1CCCC2C(C)C3CC4C(C)C(C1)CC4C2(C)C3
pkc0229872	Predicted	9	C19H33Xe	GEEOPHIZYYGLFC-UHFFFAOYSA-N	CC(C)C1CCC23CC(C)C4C1C2C(C)[Xe]4CCC3C
pkc0229873	Predicted	9	C20H32	VJWJCJGMCMZDEJ-UHFFFAOYSA-N	CC(C)C1C2=C3C(C)C1CCC(C)C1CCC(C)C2C31
pkc0229874	Predicted	9	C19H33Xe	YQRPEKSOLRWVJD-UHFFFAOYSA-N	CC1CCC2(C)CCC3CCC4[Xe](C)CCC1C3C42C
pkc0229875	Predicted	9	C20H32	ZTPNSOZVRYOVAE-UHFFFAOYSA-N	CC1CCC2(C)C3CC(CCC24C1=CCC4C)C3(C)C
pkc0229876	Predicted	9	C19H33Xe	VTFWERGBFWKFKE-UHFFFAOYSA-N	CC1CCC2(C)C3CCC4C(C)[Xe](CC2(C)C4C)C1C3
pkc0229877	Predicted	9	C19H33Xe	ZOQPQYGQBCJUST-UHFFFAOYSA-N	CC1CCC2CC3C4CCC23C1(C)CCC([Xe](C)C)C4
pkc0229878	Predicted	9	C20H32	YLZFYYATWCECTC-UHFFFAOYSA-N	CC1CC2(C)CCC(C)(C(C)C)C3=CCC2C1C1CC31
pkc0229879	Predicted	9	C20H32	HHSHZHZPQGARQJ-UHFFFAOYSA-N	CC1=CCC2C(C)CCC3C4CC2C1C(C4)C3C(C)C
pkc0229880	Predicted	9	C20H32	FMOJZSHKTSGYCL-UHFFFAOYSA-N	CC1=C2CCC3(C)CCC24CCC3(C(C)CC1)C4(C)C
pkc0229881	Predicted	9	C20H32	NTNARNFDJJSNLH-UHFFFAOYSA-N	CC(C)=C1CCC2(C)C(C)CCC2C2CCC3(C)C1C23
pkc0229882	Predicted	9	C20H32	VKFDGYYUXIFNTE-UHFFFAOYSA-N	C=C1CCC2(C(C)C)CC23C(C)CCC2CC1CCC23
pkc0229883	Predicted	9	C19H33Xe	ZQIRJHAYPSGWIR-UHFFFAOYSA-N	CC1CC23CCC(C)C4(C)CCC4C(C2)[Xe]1CCC3C
pkc0229884	Predicted	9	C20H32	WKANFRJHTRPENN-UHFFFAOYSA-N	CC1=CCC2C3CC4(CC(C1)C(C)C4CCC3C)C2C
pkc0229885	Predicted	9	C20H32	GBFQJSLGQSHCJG-UHFFFAOYSA-N	C=C1C2CC3C(C)CC(C13)C2C1C(C)CCC1C(C)C
pkc0229886	Predicted	9	C19H33Xe	OLFBRTRXXGPWNY-UHFFFAOYSA-N	CC1CCC2CC([Xe](C)C)CCC3CC2C32CCC12C
pkc0229887	Predicted	9	C19H33Xe	XAOGDMIUFCSGCB-UHFFFAOYSA-N	CC(C)C1=CCC(C)C2CC[Xe](C)C3CC2C3(C)CC1
pkc0229888	Predicted	9	C20H32	VNTTXWAWWGLLDR-UHFFFAOYSA-N	C=C1CC2C3CCC4(C)CCC4C2(C)CCC1C3(C)C
pkc0229889	Predicted	9	C20H32	BPPQINGTTVGUCA-UHFFFAOYSA-N	CC(C)C1C2CC3CC24C(C)CC=CC4(C)CCC31C
pkc0229890	Predicted	9	C19H33Xe	XONXTEQOLGCALL-UHFFFAOYSA-N	CC(C)C1CCC2C3CC4[Xe](C)CCC(C)C2(C)CC134
pkc0229891	Predicted	9	C19H33Xe	BEFNBRIGWMXSBF-UHFFFAOYSA-N	CC1CCC(C)(C)C2(C)C1CC1C3CC(CCC32)[Xe]1C
pkc0229892	Predicted	9	C19H33Xe	MOLAVAZYXTVYOI-UHFFFAOYSA-N	CC(C)C1CCC(C)C1C1CC2(C)CC3C(C)CC1[Xe]32
pkc0229893	Predicted	9	C19H33Xe	UEWQRWBPPCNEIQ-UHFFFAOYSA-N	CC1CCCC(C)C2(C)C1CCC1CC(C)[Xe]3CCC132
pkc0229894	Predicted	9	C19H33Xe	FGVZAJDTFNOSTP-UHFFFAOYSA-N	CC1CC[Xe]2CCC3(C)C(C)(CCC(C)C34CC14)C2C
pkc0229895	Predicted	9	C20H32	BVILRAZNHKCEEB-UHFFFAOYSA-N	CC1CCC2C3CCC(C=C1C3)C21CCC(C)C1(C)C
pkc0229896	Predicted	9	C20H32	QGPQIYDHKOWPOE-UHFFFAOYSA-N	CC1=C2CC(C)CCC1C(C1C3CCC1(C)CC3C)C2
pkc0229897	Predicted	9	C19H32Xe	OSHAUEKNTGMDJP-UHFFFAOYSA-N	CC1CCCC(C)C2C1CC13CCC(C)([Xe]C21)C3(C)C
pkc0229898	Predicted	9	C19H33Xe	SQXOJDIDWZJKEJ-UHFFFAOYSA-N	CC1CCC2(C)C34CCC(C)C2(C(C)C)[Xe](CC3C)C14
pkc0229899	Predicted	9	C19H33Xe	KICUFWNIYMTIFL-UHFFFAOYSA-N	C=CC1(C)C2C[Xe]3C(C)CCC(C)C31CCC2C(C)C
pkc0229900	Predicted	9	C20H32	BWXJTAVFMZWPGE-UHFFFAOYSA-N	CC1=CCCC(C)(C)C1CCC1=CC(C)C2(C)CCC12
pkc0229901	Predicted	9	C20H32	WDVPTQPRNJNNHA-UHFFFAOYSA-N	C=C1CCC23CC1C1CC2C(C)(C)C(C)CCC(C)C13
pkc0229902	Predicted	9	C19H33Xe	MSRBFQBNWUBKIA-UHFFFAOYSA-N	CC1CCC2(C)C3CC1C3C[Xe]2C1CCC1(C)C(C)C
pkc0229903	Predicted	9	C19H33Xe	GHMOANWRWITVRZ-UHFFFAOYSA-N	CC(C)C1CCC(C)C2CCC(C)C3CCC4C2[Xe]1C34
pkc0229904	Predicted	9	C19H33Xe	OTECTOXRMLEAGK-UHFFFAOYSA-N	CC1CCC2(C)CCC34C[Xe]1C2(C)C3CCCC4(C)C
pkc0229905	Predicted	9	C20H32	CKXBENFWFUUDJT-UHFFFAOYSA-N	CC1CCCC2=C3C1CCC31CC2(C)C(C)CCC1C
pkc0229906	Predicted	9	C20H32	ABWKARMHCAOUDG-UHFFFAOYSA-N	CC1CC2=C3C1CCC(C)C3CC1CCCC(C)(C)C21
pkc0229907	Predicted	9	C19H33Xe	NPPMEAKLMWORBS-UHFFFAOYSA-N	CC1CC2C3CC4[Xe](C)CCC24C(C)CCC3(C)C1C
pkc0229908	Predicted	9	C20H32	KQWGCNMPAHEEJH-UHFFFAOYSA-N	CC1CC=C2C(C)C(C1)CC2C1CC(C)C2CCC21C
pkc0229909	Predicted	9	C20H32	SCGWPYUUHVCIFJ-UHFFFAOYSA-N	CC1CCC2C1=CC1CCC3(C)C(C)CCC2(C)C13C
pkc0229910	Predicted	9	C19H33Xe	FKRRMMYNCFQJNS-UHFFFAOYSA-N	CC(C)=C1CCC2(C)CC[Xe]3CCC(C)C2(CC1)C3C
pkc0229911	Predicted	9	C20H32	XLXXUJFUWNUGND-UHFFFAOYSA-N	CC1CCCC2(C)CCC3(C)C4(C)C1=CC4CCC23C
pkc0229912	Predicted	9	C20H32	QIIBTBAGBOZFEN-UHFFFAOYSA-N	CC1CC=C2C3CCC4C(C)C(C3)CC4C(C)(C)CC21
pkc0229913	Predicted	9	C20H32	QFBIYIDLTCNAFN-UHFFFAOYSA-N	C=C(C)CCCC1(C)CC2C3=CCC(C)(CCC31)C2C
pkc0229914	Predicted	9	C20H32	QURGSSHUSBXRRJ-UHFFFAOYSA-N	C=CC1CCC(C2=CCC2(C)C2CCC2(C)C(C)C)C1
pkc0229915	Predicted	9	C20H32	AFEIJXPIGPZCIV-UHFFFAOYSA-N	CC1CCC2(C)C1CC21CC=C2C(C)C1CCC2(C)C
pkc0229916	Predicted	9	C20H32	NIHICTCHBHYRSF-UHFFFAOYSA-N	CC1=C2CCC3C(C)(CC1)C(C)CC1C(CCC13C)C2
pkc0229917	Predicted	9	C19H33Xe	MQSUCAUPCXFOMD-UHFFFAOYSA-N	CC(C)C1CCC(C)C1[Xe]1C2CCC3CC2C1(C)C3C
pkc0229918	Predicted	9	C20H32	VWXPDTYVHFTCNS-UHFFFAOYSA-N	C=C1CCC2C(C)CCC(C)(C)C2C23CC(C)C(C2)C13
pkc0229919	Predicted	9	C20H32	LQFGUNDUVGJQFG-UHFFFAOYSA-N	CC(C)C1=CCC(C)C2C3CC4(C)C2CCC4(C)CC13
pkc0229920	Predicted	9	C19H33Xe	PNMGDCXRRJSXBY-UHFFFAOYSA-N	CC1CC23CCC1C1(C2)C(C)CCC(CCC3C)[Xe]1C
pkc0229921	Predicted	9	C19H33Xe	UBPIXMGOALGBEM-UHFFFAOYSA-N	CC1CCC2C3[Xe]4CC(CC14)C2(C)CCC3(C)C(C)C
pkc0229922	Predicted	9	C20H32	LEVCXMAJNFBFRL-UHFFFAOYSA-N	CC1=CCC2C1CC(C(C)C)=CCC(C)C1(C)CCC21
pkc0229923	Predicted	9	C19H33Xe	LEOHCVGIMHZPFX-UHFFFAOYSA-N	CC1CCC2(C)C3C1CCC(C)C1(C)CC2(C)CC[Xe]31
pkc0229924	Predicted	9	C20H32	HVBJBJOCMMBKSU-UHFFFAOYSA-N	C=CC1(C)CCCC2C3CC(C)C2(C)CCC1(C)C3=C
pkc0229925	Predicted	9	C20H32	YWAQIGILUOMADA-UHFFFAOYSA-N	CC1=C2CCC3C(C4C(C)CCC34C)C2(C(C)C)CC1
pkc0229926	Predicted	9	C19H33Xe	ASYHEGBVULROCR-UHFFFAOYSA-N	CC1CCC2(C)C(C)CC[Xe]3C(C)CCC32C2CC1C2
pkc0229927	Predicted	9	C20H32	KNMWUBZGQOPKKU-UHFFFAOYSA-N	C=C1CCC(C)C23CC4(CCC12)C(C)CCC3C4(C)C
pkc0229928	Predicted	9	C20H32	QOFYNSTVFKDMEQ-UHFFFAOYSA-N	CC1=C2CC3(C)CCC4C(C)C2(C)CCC4(C)C3CC1
pkc0229929	Predicted	9	C19H32Xe	AKQVJMPIGCBNDI-UHFFFAOYSA-N	CC1CCC2C3(C)CCC(C)(C)[Xe]C3CC3(C)CCC123
pkc0229930	Predicted	9	C20H32	HVQPGSFDIMAPNC-UHFFFAOYSA-N	CC1CCC2C1=CCC1(CC(C)C3CCC31C)C2(C)C
pkc0229931	Predicted	9	C19H33Xe	BMYGYMPPYIZRHO-UHFFFAOYSA-N	CC(C)C1=C[Xe]2C(C)CCC3C(C)CCC2(CC1)C3C
pkc0229932	Predicted	9	C20H32	FKPWOBZDJDTHHE-UHFFFAOYSA-N	CC1=C2CC2(C(C)C)C2C3CCC(C)C2C(CC1)C3C
pkc0229933	Predicted	9	C20H32	PHRWXAMGBJHMIC-UHFFFAOYSA-N	CC1C2CCC(C)C3(C)CC=C3C2CC2(C(C)C)CC12
pkc0229934	Predicted	9	C19H33Xe	VIXJEBOUAWIWPH-UHFFFAOYSA-N	CC1CC2C3C(C)CCC(CC4CCCC1C3C4)[Xe]2C
pkc0229935	Predicted	9	C20H32	ZFSIMSSQCORQEW-UHFFFAOYSA-N	C=C1CCC2C1CC1(C)C(C)CCC1(C)C1CC1C2C
pkc0229936	Predicted	9	C20H32	VVEDAWKUCYOVLW-UHFFFAOYSA-N	C=C(C)CCCC1C=C2CCC(C)C3CC1CC3C2C
pkc0229937	Predicted	9	C20H32	OZQWSPHZSGDIAK-UHFFFAOYSA-N	C=C1CCC2(C)C(C)CCC3C1CC1C2CCCC31C
pkc0229938	Predicted	9	C20H32	QHUMYKZVJSHOIC-UHFFFAOYSA-N	C=CC1(C)CCC2C(CCC3C(C(=C)C)CC2C3C)C1
pkc0229939	Predicted	9	C19H33Xe	AUHVSEBDKCCGKX-UHFFFAOYSA-N	CC1CCC2(C)C3(C)CCCC4(C)C1(C)[Xe]3CCC24C
pkc0229940	Predicted	9	C19H32Xe	PQIRKXBZUOOWFY-UHFFFAOYSA-N	CC1=CCC2(C(C)C)[Xe]CC3C(CC1)C(C)CCC32C
pkc0229941	Predicted	9	C19H33Xe	JJASIJCVHRBEJW-UHFFFAOYSA-N	CC1CC2(C)CCC(C)[Xe]3CCC3(C)C3CC3C1C2C
pkc0229942	Predicted	9	C19H33Xe	NYZQSQULCIIJMQ-UHFFFAOYSA-N	CC1CCCC(C)C2C1CCC1C3C(C)CC1(C)C[Xe]23
pkc0229943	Predicted	9	C19H33Xe	BBKVOZLUHCTEPV-UHFFFAOYSA-N	CC1CC2C3CCC4C(C)C(CC14)[Xe]2C(C)CCC3C
pkc0229944	Predicted	9	C20H32	KSIGLTOUDJRTQJ-UHFFFAOYSA-N	CC1=CCC2(C)C(C)C3CC4C2CCC4(C(C)C)CC13
pkc0229945	Predicted	9	C20H32	KGYLANOHMLMMIP-UHFFFAOYSA-N	C=C1CCC2(C)C(C)CC3C(CC(C)C32)C(C)C2CC12
pkc0229946	Predicted	9	C19H33Xe	RMJUTVRANJKFAD-UHFFFAOYSA-N	CC1CCCC(C)C2C1CCC1(C)C3CC1[Xe](C)CC23
pkc0229947	Predicted	9	C19H33Xe	KVIHISFJVHFTHI-UHFFFAOYSA-N	CC1CCC2C3C4CCC[Xe](C)CC4(C)CCC2(C)C13
pkc0229948	Predicted	9	C19H33Xe	LLYWMKDZGLKMCO-UHFFFAOYSA-N	CC1CCC(C)C(C2C3C4CC3(C)[Xe]2CCC4C)C1C
pkc0229949	Predicted	9	C20H32	YIHMWZWMJWLLKD-UHFFFAOYSA-N	CC1CCC23C(C4=C1CCC2(C)CC4)C(C)CC3(C)C
pkc0229950	Predicted	9	C20H32	SWTXRXUHLLOHRB-UHFFFAOYSA-N	C=C1C2CC3C1CCC(C)(C1CCC(C)C2C1)C3(C)C
pkc0229951	Predicted	9	C19H33Xe	RCMLRLSCOWVWDS-UHFFFAOYSA-N	CC1CCCC(C)C23CC([Xe](C)C)C4CC(C4)C2CC13
pkc0229952	Predicted	9	C20H32	PGINBFYKWOJPDD-UHFFFAOYSA-N	CC1=CCC23C(C)CCCC4(C)CCC(C(C)C)C42C13
pkc0229953	Predicted	9	C19H33Xe	IBPZDNZJNLGWAV-UHFFFAOYSA-N	CC1CCC2C3CCC(C3)[Xe](C)C3CC(C)C2(C)CC13
pkc0229954	Predicted	9	C20H32	WBBWEARFQPQINX-UHFFFAOYSA-N	C=C(C)C1CCC2(C)CCC3CC4CC1CC3CCC42
pkc0229955	Predicted	9	C20H32	QJYMBUFNOFLSLB-UHFFFAOYSA-N	CC(C)C1CCC2(C)C3C(=CC12C)C1CC3CCC1C
pkc0229956	Predicted	9	C20H32	PDVFJVHPAMPFNW-UHFFFAOYSA-N	CC1=CCC(C(C)C)C2C3CCC(C)C2(C)C32CCC12
pkc0229957	Predicted	9	C20H32	FKVJBQCEPPIZKE-UHFFFAOYSA-N	CC(C)C1=C2CC(C)C3CC3C3(C)CC2C3C(C)CC1
pkc0229958	Predicted	9	C19H33Xe	GAUOBDMZTNSQKY-UHFFFAOYSA-N	CC(C)C1C2CCC3C(C)CCC(C)C4C1CC2C[Xe]34
pkc0229959	Predicted	9	C19H33Xe	QUSZZVUICTVKJG-UHFFFAOYSA-N	C=CC1(C)CC[Xe]2C3CCC(C(C)C)C3(C)CCC21C
pkc0229960	Predicted	9	C20H32	VYLNJWUKUSSTTB-UHFFFAOYSA-N	C=C1CCCC2C3CC(=C(C)C)CC2(C)C(C)CCC13
pkc0229961	Predicted	9	C20H32	AKAUCQGECSHJQW-UHFFFAOYSA-N	C=C1CCC(C(C)C)C23C1CCC1(C)C2CCC(C)C13
pkc0229962	Predicted	9	C20H32	RDQKTKWEBWKNSS-UHFFFAOYSA-N	CC1=CCC2(C)C1CC2C1CC2C(C)CCC2(C)C1C
pkc0229963	Predicted	9	C20H32	SSIUYJZNYVCGGN-UHFFFAOYSA-N	CC1=CCC2C(C)CCC2(C)C2CC1CC(C)C1CC12
pkc0229964	Predicted	9	C20H32	GSXORAZKCOOWFE-UHFFFAOYSA-N	C=CC1CCC2C(C)CCC(C1)C1CC(C(C)C)=CC21
pkc0229965	Predicted	9	C19H33Xe	IIVLLRLIRKUVJQ-UHFFFAOYSA-N	CC1=CCC(C)C(C)C1CC[Xe]1CC2C(C)CC2C1C
pkc0229966	Predicted	9	C20H32	NIVQGCNNLRQXKJ-UHFFFAOYSA-N	C=C1CCC23C(C)CCC4CCC(CC12)C(C)CC43C
pkc0229967	Predicted	9	C20H32	AZGJOUHMPAEFMZ-UHFFFAOYSA-N	CC1=CCC=C(C)C2C3CC(C(C)C)C2(C)C3CCC1
pkc0229968	Predicted	9	C20H32	ALFSRQCUTYKIEF-UHFFFAOYSA-N	CC1=CCC(C)(C(C)C)C2CC3C1CCC21CC1C3C
pkc0229969	Predicted	9	C20H32	IJAPUDXTGLBKJI-UHFFFAOYSA-N	CC1C2CCC(C)(C2)C2=CCC(C)C3(C)CC1CCC23
pkc0229970	Predicted	9	C20H32	NLSKLNOVIKFTMB-UHFFFAOYSA-N	CC1=CCC2(CC1)C(C)CCC1CC=C(C)C(C)C12C
pkc0229971	Predicted	9	C19H33Xe	ULHQRZAABQDNLG-UHFFFAOYSA-N	CC1CCC23C1C[Xe](C(C)C)C2CC1(C)C(C)CCC13
pkc0229972	Predicted	9	C20H32	NNYVWLVFBVFGDJ-UHFFFAOYSA-N	CC1CCC(C)C2CCC3C4CCC3C(C)(C)C1=C2C4
pkc0229973	Predicted	9	C19H32Xe	CJVGRSKZCIHIDZ-UHFFFAOYSA-N	CC1CC2[Xe]C(C)(C)CCC2(C)C2CCC2(C)C2CC12
pkc0229974	Predicted	9	C20H32	ZIJKVAHYSDEQLB-UHFFFAOYSA-N	CC1=C2CCC3(C)C4CCC3(C)C2C4C(C(C)C)CC1
pkc0229975	Predicted	9	C20H32	JMLBZKFYHYPYNT-UHFFFAOYSA-N	C=C1CCCC(C)C2(C)CC3C(C)C4CCC2C3C4C1
pkc0229976	Predicted	9	C20H32	CLQADGBVQOVBLY-UHFFFAOYSA-N	C=C(C)CCCC1C2=C3C(CC2)C(C)CCC1(C)C3C
pkc0229977	Predicted	9	C20H32	UWQLMDIRYLNNBA-UHFFFAOYSA-N	C=C1CCC2C(C)CCC3(C)C(CCC=C(C)C)C2C13
pkc0229978	Predicted	9	C20H32	VYHTZCBMWRLPCI-UHFFFAOYSA-N	CC1CC=C2C3CCC(C)C2(C)CCC(C3)C2CC1C2
pkc0229979	Predicted	9	C20H32	GRGNTMHVXWRLGM-UHFFFAOYSA-N	CC1=CCCC2=C3CCC(C)(C(C)C)C3(CC1)CC2C
pkc0229980	Predicted	9	C19H33Xe	LEFZVPLRENQUBY-UHFFFAOYSA-N	C=CC1CCC2(C)C(C)C(C1)CC1C2CCC(C)[Xe]1C
pkc0229981	Predicted	9	C20H32	WLCZIOMNBRTSII-UHFFFAOYSA-N	CC1CC=C2C3CCC(C)C2(C)C2C1CCCC(C)C32
pkc0229982	Predicted	9	C20H32	LXICTCCNYOGBMR-UHFFFAOYSA-N	CC1CCC2(C(C)C)C1CC1(C)C(C)C3=CCC2C1C3
pkc0229983	Predicted	9	C19H33Xe	ZMMYNQICWXGNER-UHFFFAOYSA-N	CC1CCCC2(C)C3CCC4(C)C(C)CC2(C)[Xe]4CC13
pkc0229984	Predicted	9	C19H33Xe	ZTUIINFPMAOMGD-UHFFFAOYSA-N	CC1CCC23C1CCC1(C)CC2[Xe](C(C)C)CCC13C
pkc0229985	Predicted	9	C19H33Xe	YOCYXXNESJZIQK-UHFFFAOYSA-N	CC1CCC2C3CCC4C(C)CC[Xe]2C(C)C4CC3C1
pkc0229986	Predicted	9	C19H33Xe	NYJOEIUBJARLPU-UHFFFAOYSA-N	CC1CC23C1CCC(C)[Xe]2CC1(C(C)C)CCC(C)C13
pkc0229987	Predicted	9	C20H32	GGXRPSIGEDCRIL-UHFFFAOYSA-N	CC1=CC2(C)CCC(C)C3CCC4(CCC1)C(C)C3C24
pkc0229988	Predicted	9	C20H32	XJLHPGXWKPHFJC-UHFFFAOYSA-N	C=CC12CCC3(C)CCC1=C(C)CCC(C)C2(C)C3C
pkc0229989	Predicted	9	C19H33Xe	ARVXRYGLZSBRFC-UHFFFAOYSA-N	C[Xe](C)C1CCC2(C)CCC3C4CCC3(C)C2CC1C4
pkc0229990	Predicted	9	C19H33Xe	YPYYQDCXXFJUHB-UHFFFAOYSA-N	CC1=CCC(C)C(CCC2C(C)[Xe]3CCC2(C)C3)C1C
pkc0229991	Predicted	9	C19H33Xe	VRYXGMGRIHYUHR-UHFFFAOYSA-N	CC1CC2CC3CCCC4(C)C2[Xe]1CCC4(C(C)C)C3
pkc0229992	Predicted	9	C20H32	CXKUHGOZKPNZRF-UHFFFAOYSA-N	CC(C)=CCCC1CCC(C)C23CCC(C)C(=CC12)C3
pkc0229993	Predicted	9	C20H32	LXVFRMPFSDFUCX-UHFFFAOYSA-N	CC1CCC(C(C)C)C1=C1C2C(C)C3CCC(C)C2C13
pkc0229994	Predicted	9	C20H32	ACDFSUPQOWLXPS-UHFFFAOYSA-N	CC1CC2(C)C3(C)CC4C(C)CCCC(C)C42CC=C13
pkc0229995	Predicted	9	C19H33Xe	WAGVZOQHLJYTSZ-UHFFFAOYSA-N	CC1CCC2C3CCC4C(C3CC[Xe](C1)C2C)C4(C)C
pkc0229996	Predicted	9	C19H33Xe	WUFWJTFEPKCGPR-UHFFFAOYSA-N	CC1CC[Xe](C)C2CCC3C(C2)CC2CCC1(C)C23C
pkc0229997	Predicted	9	C19H33Xe	DUNVJRANPYHDAL-UHFFFAOYSA-N	CC1CC2C3C4CCC2C(C)(CCC3(C)C(C)C)[Xe]1C4
pkc0229998	Predicted	9	C20H32	GTTCEDQCVWKPLN-UHFFFAOYSA-N	CC1CCC(C)C2C1CCC1C3=CC(C(C)CC3)C12C
pkc0229999	Predicted	9	C20H32	YMMJODSNVBXRDX-UHFFFAOYSA-N	CC1CCCC2C3=C4CCC(CCC2C1)C3(C)CC4C
pkc0230000	Predicted	9	C20H32	QHBRWFXKEXTXQB-UHFFFAOYSA-N	CC1=C2CC3CC(C)(C2CC1)C1CCC(C)(C(C)C)C31
pkc0230001	Predicted	9	C20H32	HJSIHAHJOLLBIZ-UHFFFAOYSA-N	C=CC1(C)C2CC3=C(C)CCC(C)C31CCC2C(C)C
pkc0230002	Predicted	9	C19H32Xe	FMZGUJPXZCGLNI-UHFFFAOYSA-N	CC1CCC23C4CCC2(C)[Xe]CCC3(C)C(C)C4C1C
pkc0230003	Predicted	9	C20H32	BVYPABHZTZOQJK-UHFFFAOYSA-N	CC1=CCC2(C)C1CCC1(C)C3CCC1(C(C)C)C2C3
pkc0230004	Predicted	9	C19H33Xe	AKHVHSGSKRCRTE-UHFFFAOYSA-N	CC1CCC2(C)CCC3(C)CCC3C3(C)CCC2(C)[Xe]13
pkc0230005	Predicted	9	C20H32	YVWCTKSXGBZPKE-UHFFFAOYSA-N	CC1C2CC3=C(C2)C2(C)CCC3C(C)(C)C1CCC2C
pkc0230006	Predicted	9	C20H32	FEONCNPCSKNWAA-UHFFFAOYSA-N	C=C1CCCC(C)C1(C)C1CC2C3C(C)CC2(C)CC31
pkc0230007	Predicted	9	C19H32Xe	NONXEYRZBZFYRR-UHFFFAOYSA-N	CC1CCCC(C)C(C2CC3(C)[Xe]C4(C)CCC23C4)C1
pkc0230008	Predicted	9	C19H33Xe	UVURSYKFSTWQTN-UHFFFAOYSA-N	CC1CCC2(C)C3CC4CCCC12C(C4)C([Xe](C)C)C3
pkc0230009	Predicted	9	C20H32	JVJVVIUZMNOBOI-UHFFFAOYSA-N	C=CC12CCC3=C(C)C1C(C)CCCC2(C)C(C)CC3
pkc0230010	Predicted	9	C19H33Xe	JAOUBSKULJBDDC-UHFFFAOYSA-N	CC1=CCC(C(C)C)=CCC2CCC(C)[Xe](CC1)C2C
pkc0230011	Predicted	9	C19H33Xe	OQURRIBGSCQKCR-UHFFFAOYSA-N	CC1CCCC2CCC3(C2)C(C)CCC2(C[Xe]12)C3(C)C
pkc0230012	Predicted	9	C19H33Xe	QPQHDSWOXLLGBH-UHFFFAOYSA-N	C=CC1C(C)CCC2C1CC[Xe]1C(C)C2CCC1(C)C
pkc0230013	Predicted	9	C19H33Xe	GRSWXGSGSZFVMO-UHFFFAOYSA-N	CC1CC2C3C1CCC1CCCC(C)C3(CC[Xe]2C)C1
pkc0230014	Predicted	9	C20H32	NFJOVVPRXMGCGB-UHFFFAOYSA-N	C=C(C)C1CC1C1C2CCC3C(C)CCC1(C)C(C)C32
pkc0230015	Predicted	9	C20H32	UCWQEOKIMVODAQ-UHFFFAOYSA-N	CC(C)C1=CC(C2CCC23C2CCC(C)C3(C)C2)CC1
pkc0230016	Predicted	9	C19H33Xe	LOVRVNGYOHGKTA-UHFFFAOYSA-N	CC(C)=CCC[Xe](C)C1CC1C1CC(C)C2(C)CCC12
pkc0230017	Predicted	9	C20H32	UGNYQDMODYBBPD-UHFFFAOYSA-N	CC1CC2(C)C3CCC(C)C4(C=C34)CCC(C1C)C2C
pkc0230018	Predicted	9	C20H32	ZXFAPCVRBWPKEL-UHFFFAOYSA-N	CC1=C2CCC3C=CC(CCC3C)CCC(C)C2CC1
pkc0230019	Predicted	9	C20H32	LKPFPAGLEOYFOC-UHFFFAOYSA-N	C=C1CCC23C(C)CCC24C(CCC4(C)C(C)C)CC13
pkc0230020	Predicted	9	C19H33Xe	BLQXRPUBVLYWSC-UHFFFAOYSA-N	C=CC1CCC2(C1)C1CCC(CCC(C)C1(C)C)[Xe]2C
pkc0230021	Predicted	9	C19H33Xe	CZDQOFMUJSFILL-UHFFFAOYSA-N	C[Xe](C)C1CCC2(C)CCC3C4(C)CCC3(C)C2CC14
pkc0230022	Predicted	9	C20H32	BAQHMCAHIPDOSI-UHFFFAOYSA-N	CC1=CCC2(C)C3CCC(C)C2(C)C(C3)C2(C)CCC12
pkc0230023	Predicted	9	C19H33Xe	YRIZBPBMUIGNDC-UHFFFAOYSA-N	CC1CCC2(C)C3CC2C2CC[Xe](C)CCC3CCC12
pkc0230024	Predicted	9	C20H32	CPYVCJBCRHDQDS-UHFFFAOYSA-N	CC1=C2C3CC4(CC3C(C)CC1)C(C)CCC(C)C24C
pkc0230025	Predicted	9	C20H32	BOLLGYHTTYMMOE-UHFFFAOYSA-N	CC1CCCC2CCC3(C)C4=C2C1CC(CC4)C3(C)C
pkc0230026	Predicted	9	C20H32	OZBQXDSVEYBWON-UHFFFAOYSA-N	CC1CCC2C3=C4C(C)C(CCC41)C3(C)CCC2(C)C
pkc0230027	Predicted	9	C20H32	PRJQGJFRNBLLBG-UHFFFAOYSA-N	C=C1CC2CCC(C)C3C1CCC(C)C1CCC2(C)C13
pkc0230028	Predicted	9	C20H32	IHARVYPRSNVKEX-UHFFFAOYSA-N	CC1CCC(C)C2(CC3(C)C(C)C4=CC3C2CC4)C1C
pkc0230029	Predicted	9	C20H32	VZDQPOVQYIJHNI-UHFFFAOYSA-N	CC1C2=CC(C)C3(CC2)CCC2C(CCCC2(C)C)C13
pkc0230030	Predicted	9	C19H33Xe	WESCPAFYFQJNQP-UHFFFAOYSA-N	CC(C)C1(C)CC[Xe]2CC3CCC1C1CCC3CCC12
pkc0230031	Predicted	9	C19H33Xe	GFHPHRFDRGFIKF-UHFFFAOYSA-N	CC1CCC(C)C2(C)C3C1CC[Xe]1C(C)C3CC(C)C12
pkc0230032	Predicted	9	C20H32	KZNHZNAHMARTRT-UHFFFAOYSA-N	CC1CC=C2C3CCC(C)C2(C)CC1C1CC(C)C3C1
pkc0230033	Predicted	9	C19H33Xe	MACOQHZPLVGSIG-UHFFFAOYSA-N	CC1CCC2(C)C(C)CCC3CC([Xe]4CCC14C)C32C
pkc0230034	Predicted	9	C20H32	SEFZFENPHILVOH-UHFFFAOYSA-N	C=CC1(C)CCC(C)C12CCC(=C)C1CCC12C(C)C
pkc0230035	Predicted	9	C20H32	MNPRUQITBZXJCR-UHFFFAOYSA-N	C=C1CCC23CC4C(C)CCC2C4(C)CCC1C3(C)C
pkc0230036	Predicted	9	C20H32	BRQRRNQQXPIRJY-UHFFFAOYSA-N	C=C1CCC2(C)C3CCC(C)C24CCC4C(C)(C)C1C3
pkc0230037	Predicted	9	C20H32	AMMIEWGKWFHHKQ-UHFFFAOYSA-N	CC1=C2CCC3(C)C4CC(C)(C)C4CCC1CCC23C
pkc0230038	Predicted	9	C19H33Xe	HHVWZUJNGYIXCU-UHFFFAOYSA-N	CC1CCC2C3(C)CCC4C1(C)CC24CCC[Xe](C)C3
pkc0230039	Predicted	9	C19H33Xe	OPQWZRSUZZJPOY-UHFFFAOYSA-N	CC1CC2C3CCC24C(C)CC4[Xe](C(C)C)CC1C3C
pkc0230040	Predicted	9	C20H32	LYZOHXCKVQXTSE-UHFFFAOYSA-N	C=C1CCC23C(C)CCC4C1CC2(C)C(C)CC3C4C
pkc0230041	Predicted	9	C19H33Xe	IAUSJSCRMDBWDB-UHFFFAOYSA-N	CC1CCCC(C)C2CCC3CC(C)(C)C4CC1C3[Xe]24
pkc0230042	Predicted	9	C20H32	DPKSBQPOUZCOHG-UHFFFAOYSA-N	CC1CCC23C1=CCC1C(C(C)C(C)CCC12C)C3C
pkc0230043	Predicted	9	C20H32	XBBXIRZMHOZOKY-UHFFFAOYSA-N	CC(C)=C1CCC2CC3C4C(C)CCC(C)C3C4CC12
pkc0230044	Predicted	9	C20H32	FLJGQFWBVNGWAX-UHFFFAOYSA-N	CC1=C2CC23C(C)C2CC(C(C)C)C3C2C(C)CCC1
pkc0230045	Predicted	9	C19H33Xe	RRIWZBQHYHKFCD-UHFFFAOYSA-N	C=CC1(C)CCC2(C)C(C)CCC[Xe]3CCC1(C)C32C
pkc0230046	Predicted	9	C20H32	AJCDQMIBNLRKNU-UHFFFAOYSA-N	CC1=CCC(C)(C(C)C)C23CCC4(C)C1CCC2CC43
pkc0230047	Predicted	9	C20H32	QSMSARZTUFDICS-UHFFFAOYSA-N	C=C1CCC2C(C)CCC(C)C3CC4C1C3CC(C)C24
pkc0230048	Predicted	9	C20H32	YFJMJSHMSSFMDF-UHFFFAOYSA-N	C=C1CCC2C3CCC4C(C)CC(C14)C2(C)CCC3C
pkc0230049	Predicted	9	C20H32	ZFUDGJZCHQLLPF-UHFFFAOYSA-N	CC(C)C1=C2CC3CC4C(C)CCC(C3C)C2C4(C)C1
pkc0230050	Predicted	9	C19H33Xe	PZLSQYZCMBRGDM-UHFFFAOYSA-N	CC1=CCCC2(C)CC3C(C)C(C[Xe]32)C(C(C)C)CC1
pkc0230051	Predicted	9	C19H33Xe	ZMHQMNYRXFURKD-UHFFFAOYSA-N	CC1CCC2(C)C34CCC(C)(CC[Xe]13)C2(C(C)C)CC4
pkc0230052	Predicted	9	C19H33Xe	VWDXDLYNOJVFQW-UHFFFAOYSA-N	CC1CCC2[Xe]3CCC4CCCC(C)(C4)C3CCC12C
pkc0230053	Predicted	9	C20H32	SYMHHIKQLQYOGC-UHFFFAOYSA-N	CC1C2CCC(C)C(C)(C2)C2=CCC(C)(C2C)C2CC12
pkc0230054	Predicted	9	C20H32	KEXSCZBPBKGDDA-UHFFFAOYSA-N	CC1=C2C(C)C(CC1C)CC1CC2C2CC1CCC2C
pkc0230055	Predicted	9	C20H32	NBBNPZHFFNPALN-UHFFFAOYSA-N	CC1CCCC2C3(C)CCC2(C)C(C)(C)C2=CC3C1C2
pkc0230056	Predicted	9	C20H32	WXGSEHIYIDPADC-UHFFFAOYSA-N	CC1CCC2(C)C3=CC4C1CCC4(C)C2(C(C)C)CC3
pkc0230057	Predicted	9	C19H33Xe	CQTBFSHUHPVFLL-UHFFFAOYSA-N	CC1CCC(C2C=C[Xe]3CCC(C)C3(C)CC2)C1(C)C
pkc0230058	Predicted	9	C19H32Xe	HUEJBTZEGCMIQQ-UHFFFAOYSA-N	C=C(C)CCCC1CC23C(C)CCC2(C)[Xe]CCC13C
pkc0230059	Predicted	9	C19H33Xe	SCOZWUCBHQARND-UHFFFAOYSA-N	CC1CCC(C)C23CC2(C2CCC2(C)C(C)C)CC[Xe]13
pkc0230060	Predicted	9	C20H32	CYOWLOZVTHGCMJ-UHFFFAOYSA-N	CC1CCC2C1CC1=CCC3(C(C)C)C1(C)CCC23C
pkc0230061	Predicted	9	C19H33Xe	XYCHSOVKZPQHPE-UHFFFAOYSA-N	C=C1CCCC(C)CC1CCC1C(C)[Xe]2CCC1(C)C2
pkc0230062	Predicted	9	C19H33Xe	SLJKCEZYMNUYBH-UHFFFAOYSA-N	CC(C)C1CC23C(C)C1CC1C2[Xe](C)CCC3C1(C)C
pkc0230063	Predicted	9	C19H33Xe	CTCICSBTMHGYLG-UHFFFAOYSA-N	CC(C)C1CCC2(C)CC34C(C)CC[Xe](C)C3CCC124
pkc0230064	Predicted	9	C19H33Xe	WZDAYOHLAOQNLQ-UHFFFAOYSA-N	CC(C)C1C=C2C(C3C(C)CCCC3(C)C)C[Xe]1C2C
pkc0230065	Predicted	9	C19H33Xe	GRBACOGUUKTRMO-UHFFFAOYSA-N	C=CC1CCC([Xe]2CCC3CCC(C)(C)C2(C)C3C)C1
pkc0230066	Predicted	9	C20H32	DMUVGKMVPDEAQG-UHFFFAOYSA-N	CC1=CCC2(CCC3(C)C(C)=C(C)CCC32)C(C)CC1
pkc0230067	Predicted	9	C20H32	RZXQJVPJPIPWOO-UHFFFAOYSA-N	CC(C)=C1CCC(C)C2(C)CCC2=C2CCC(C)C2C1
pkc0230068	Predicted	9	C20H32	LXMHBRHYDZCQGE-UHFFFAOYSA-N	C=C1CCCC(C)C2C1CCC21C2CCC1(C)CC2C
pkc0230069	Predicted	9	C20H32	IFAJDTDUDBEXEM-UHFFFAOYSA-N	CC1CCC2C3=CC4CCC(C3)C(C)(C)C4CCC12C
pkc0230070	Predicted	9	C20H32	RJHWADDVMYJLJX-UHFFFAOYSA-N	C=C(C)C1CC2C3CC(CCC3C)C(C)C3CC13C2C
pkc0230071	Predicted	9	C20H32	JWRASWLRPTXFBM-UHFFFAOYSA-N	CC1=CCC(C)C2CCC3=C(C)C(CC1)(C2)C(C)CC3
pkc0230072	Predicted	9	C20H32	GBYJMNXJLVVRHZ-UHFFFAOYSA-N	CC1=CCCC(C)C23CC(C(C)C)=CC2C(C)CCC13
pkc0230073	Predicted	9	C20H32	BNTYPNSPNCVVHB-UHFFFAOYSA-N	CC1=C(C)C2CCC3C4CCC3(C)CC4(C)C2(C)CC1
pkc0230074	Predicted	9	C20H32	KEHIINKFYDKWHN-UHFFFAOYSA-N	CC1CCC2C1=C1CC3C(C)CCC(C)C1C3C2(C)C
pkc0230075	Predicted	9	C19H33Xe	BEGBXYBBLYPHAY-UHFFFAOYSA-N	CC1CCC2(C)CC3CC4CCCC3(C)C2(C)[Xe]1CC4
pkc0230076	Predicted	9	C19H33Xe	GACHFEGFMHEQHU-UHFFFAOYSA-N	CC1CCC(C)C2(C)CC13CC3C1(C)C(C)CCC[Xe]21
pkc0230077	Predicted	9	C19H33Xe	STNLGFYHGVGHID-UHFFFAOYSA-N	CC1CCC2(C)CC3[Xe]4CCC2C13CCC4(C)C(C)C
pkc0230078	Predicted	9	C19H33Xe	SARDXTUCUYMDHA-UHFFFAOYSA-N	CC1=CCC2CCC3(C)C(CCC(C)[Xe]3C)C2(C)CC1
pkc0230079	Predicted	9	C20H32	UKVCJIHSBFPCNI-UHFFFAOYSA-N	C=CC1(C)CCC1C(C)C1CC2CC=C(C)C(C1)C2C
pkc0230080	Predicted	9	C19H33Xe	PPOOJJSDKGXWLQ-UHFFFAOYSA-N	CC1CCC2CC13CCC(C)C1(C)CC2CCC[Xe]1C3
pkc0230081	Predicted	9	C20H32	QRQYGHBQDPOPNI-UHFFFAOYSA-N	CC1CCC2CC=C3C4C1C4C(C)CCC3(C)C2(C)C
pkc0230082	Predicted	9	C19H33Xe	AVTIXWKIQKQKGI-UHFFFAOYSA-N	CC1CCC2C3CC4(C[Xe](C)CCC34)C(C)CCC12C
pkc0230083	Predicted	9	C19H33Xe	UOCNUJGCRZKDAS-UHFFFAOYSA-N	CC(C)C1=CC2C(C)CCC3(CC[Xe]3C(C)CC1)C2C
pkc0230084	Predicted	9	C19H33Xe	BUJDCRMNNVPTFM-UHFFFAOYSA-N	C=CC(C)C1CC12C(C)CCC1[Xe]2CCC1(C)C(C)C
pkc0230085	Predicted	9	C20H32	DGUYNUDFBPMUSO-UHFFFAOYSA-N	C=C1C(C)CC2C(C)C1CCC1C3(C)CC21CCC3C
pkc0230086	Predicted	9	C19H33Xe	LZMOIFLCFVXPAZ-UHFFFAOYSA-N	CC1CCCC2(C)C3C4CC(C)[Xe]3CCC2(C(C)C)C14
pkc0230087	Predicted	9	C20H32	DXYZMYYPSRBHSN-UHFFFAOYSA-N	CC1CCC2C3C=C1CCC(C)C1C2C(C)C1(C)CC3
pkc0230088	Predicted	9	C20H32	YGMYTPCIJDRLET-UHFFFAOYSA-N	CC1CCCC2(C)CCC23CC(CC3C)C2(C)CC=C12
pkc0230089	Predicted	9	C20H32	SDTIIKDBFWEKBD-UHFFFAOYSA-N	C=C1CC2C3CC4(CC(C)CCCC4C)C2CCC13C
pkc0230090	Predicted	9	C20H32	MVAHXPCLTMQDNI-UHFFFAOYSA-N	CC(C)C1=CCC(C)C2CCC3(C)C4CCC3(C)C4C12
pkc0230091	Predicted	9	C19H33Xe	YUDHUKPCGJZDQC-UHFFFAOYSA-N	C=CC1(C)CC2C(C)[Xe]1CCC1(C)C(C)C(C)CCC21
pkc0230092	Predicted	9	C19H33Xe	QGBLUYUHIPVPSD-UHFFFAOYSA-N	CC1CC[Xe]2C3CCC(C)C4CC(C1)(CC4C3C)C2C
pkc0230093	Predicted	9	C20H32	NPKGYIWCAIVZMV-UHFFFAOYSA-N	CC1=C2CCC23CCC2CCC3(C)C(C)(CC1)C2(C)C
pkc0230094	Predicted	9	C20H32	BXZOETNMWLYBGL-UHFFFAOYSA-N	C=C1CCC2C3CC1CCC(C)C1(CCC(C)C2C1)C3
pkc0230095	Predicted	9	C20H32	ROZIVGMLHZFVCG-UHFFFAOYSA-N	CC1=CCC2C3(C(C)C)CCC(C)C4(C)CCC24CC13
pkc0230096	Predicted	9	C20H32	XXXXZOQBRIXXMM-UHFFFAOYSA-N	CC1CCCC2(C)CC3=C4CCC(C)C3(C)CCC42C1
pkc0230097	Predicted	9	C20H32	BDTGKHSCCSSZCD-UHFFFAOYSA-N	CC1CCC(C)C2(C)C3CCC4=C(CCC12C)C3(C)C4
pkc0230098	Predicted	9	C20H32	MHUKEKZIJXTJFV-UHFFFAOYSA-N	C=C1CC23CCC4C(C)C2(CCC4(C)C)C1CCC3C
pkc0230099	Predicted	9	C19H33Xe	MUKXNPOLKLLIRX-UHFFFAOYSA-N	CC1CCC2(C)C3CC(C1)[Xe]2CC1C(C)CCC1C3C
pkc0230100	Predicted	9	C20H32	KXTBVQYRBLVKAI-UHFFFAOYSA-N	CC1C2CC3CCC4C(CC=CC4(C)C)CC1CC3C2
pkc0230101	Predicted	9	C20H32	CXNQJKBEOQRUMU-UHFFFAOYSA-N	C=C1C2CC3CC2C(C)CCC2(C(C)CCC12)C3(C)C
pkc0230102	Predicted	9	C19H33Xe	OQMMNGHSXIMGDD-UHFFFAOYSA-N	CC1CCC(C)C2(C)CCC2C2CC1CC1C2C[Xe]1C
pkc0230103	Predicted	9	C20H32	VDHNAXSKFSRWCC-UHFFFAOYSA-N	CC1CC2(C)CCC3(C)C4CCC(C)C(C4)C1=CCC23
pkc0230104	Predicted	9	C20H32	XMFUTXOGRLRFHR-UHFFFAOYSA-N	CC1CCC2C(C)C3=CC4C(C(C)CCC31)C2C4(C)C
pkc0230105	Predicted	9	C20H32	CERDSLFLEAKCSL-UHFFFAOYSA-N	C=C1CCC2C3CC1C3CC1C(C)CCC1(C)C2(C)C
pkc0230106	Predicted	9	C20H32	MNXUFUVHGKEOPL-UHFFFAOYSA-N	CC1=C2CCC(C2)C2CC3CCC(C)(C)C(C)C32CC1
pkc0230107	Predicted	9	C19H33Xe	BWYAZNPZUJWDAP-UHFFFAOYSA-N	C=C(C)CCCC1C(C)CC[Xe]2CC3C(C)CCC2C13
pkc0230108	Predicted	9	C20H32	WBQOYRLWGQTWPY-UHFFFAOYSA-N	C=C(C)CCCC1C2C3CCC(=C)C2C1(C)CCC3C
pkc0230109	Predicted	9	C20H32	LDFQYJURROZOBU-UHFFFAOYSA-N	C=CC1C2CC(C)=CCCC(C)C3(C)CCC3C1(C)C2
pkc0230110	Predicted	9	C20H32	SJXAOLXCHIQRII-UHFFFAOYSA-N	CC(C)C1=CC2C3CCC(C)C4(CCC24C)C1CC3C
pkc0230111	Predicted	9	C19H33Xe	URCVFEKIYXNESB-UHFFFAOYSA-N	CC1CCC2(C(C)C)C3CCC(C)C4(C)C2C1CC[Xe]34
pkc0230112	Predicted	9	C20H32	VIWRFPMUGCSGGY-UHFFFAOYSA-N	CC1CCC2C3(C)CC=C4C(CCC42C(C)C)C1(C)C3
pkc0230113	Predicted	9	C19H33Xe	GVQXXTQVEQIVSX-UHFFFAOYSA-N	CC1CC2C3CCC(C)C4(C)CCC(C3)[Xe](C)CC2C14
pkc0230114	Predicted	9	C20H32	XXSAWRAGRAYJKR-UHFFFAOYSA-N	CC1CCC23CC1C(=CCC2C)C31CCC(C)C1(C)C
pkc0230115	Predicted	9	C20H32	ZWWOQMZXYOCXPO-UHFFFAOYSA-N	C=C1CCC2(C)C3CC(C)C2CCC(C3)C2(C)CCC12
pkc0230116	Predicted	9	C20H32	FSEDPXCTHRRAEE-UHFFFAOYSA-N	CC1=C2CCC3C4(C)CCC3(C)C(C1)C2(C(C)C)CC4
pkc0230117	Predicted	9	C20H32	PZUKSFGONPNMBM-UHFFFAOYSA-N	CC1=CCC2(C)C(C)CCC3C(C)(C)CC2C32CCC12
pkc0230118	Predicted	9	C20H32	FCBZCBIAELKCSQ-UHFFFAOYSA-N	CC1CCC2C(C)(C)CC=C3C4(C)CC32C1CCC4C
pkc0230119	Predicted	9	C20H32	RNHXKOKRILNVDP-UHFFFAOYSA-N	C=CC(C)C1CC12C(C)CCC1(CC=C(C)C1C)C2C
pkc0230120	Predicted	9	C20H32	PGJTXFJPFGPEAF-UHFFFAOYSA-N	CC1CCC(C)C2CC1C1=C2C2C(CCCC2(C)C)C1
pkc0230121	Predicted	9	C19H33Xe	WPXQRANFEVETQX-UHFFFAOYSA-N	CC1CCC2(C)C3CCC4C(C1(C)C3)C2(C)CC[Xe]4C
pkc0230122	Predicted	9	C19H32Xe	QYQPMAJFRUUEPV-UHFFFAOYSA-N	CC(C)C1CCC(C)C12[Xe]CC1CC3C(C)CC3C12C
pkc0230123	Predicted	9	C19H33Xe	ABFILHFJASWYOW-UHFFFAOYSA-N	CC1CCC23C(C)CCC4(C)C1CC4C2CC3[Xe](C)C
pkc0230124	Predicted	9	C20H32	WPLIQUQXLGEHFP-UHFFFAOYSA-N	CC1=CC23C4C(C(C)CCC1)C4C(C)CCC2C3(C)C
pkc0230125	Predicted	9	C20H32	LUEQDDFBHGUZJW-UHFFFAOYSA-N	CC(C)C1=C2C3CC(CCCC24C(C)CCC34C)CC1
pkc0230126	Predicted	9	C20H32	RKZCAVCQDUBPLT-UHFFFAOYSA-N	CC1=C2CC(C(C)C)C1CC2C1CC2(C)C(C)CCC12
pkc0230127	Predicted	9	C19H33Xe	TZENOHZNSBNONR-UHFFFAOYSA-N	CC1CC[Xe](C)C2(C)C1CCC1C3CCC1(C)CC32C
pkc0230128	Predicted	9	C20H32	XUJVXPRIRRCNAX-UHFFFAOYSA-N	C=C1CCC23C1C2C(C(C)C)CCC1(C)C(C)CCC13
pkc0230129	Predicted	9	C19H33Xe	HRUOBXYYVLGWDO-UHFFFAOYSA-N	CC1CC[Xe]2C(C)C3CC2(C(C)C)C2C1CCC(C)C32
pkc0230130	Predicted	9	C20H32	WQDJHMCLMDGMEW-UHFFFAOYSA-N	CC1=CCC2C3CC4(CCC3C)C(C)CCC4C2CC1
pkc0230131	Predicted	9	C19H33Xe	VJSALHZAPPRDTP-UHFFFAOYSA-N	CC1CCC2C3CCC2(C)C2CCC[Xe](C)C(C3)C1C2
pkc0230132	Predicted	9	C19H33Xe	AYDVDTOEIIHYHN-UHFFFAOYSA-N	CC1CCCC2CCC3([Xe](C)C)CC3(C2)C2CCC12C
pkc0230133	Predicted	9	C20H32	FKRNNUXPWCJFPT-UHFFFAOYSA-N	CC1CCC23CC4=CCC(C)C(CCC2C1C)C3C4C
pkc0230134	Predicted	9	C19H33Xe	KTUOHHLEEFNHCB-UHFFFAOYSA-N	CC1CC23CCC1(C)C2CCC1(CCC1[Xe](C)C)C3C
pkc0230135	Predicted	9	C19H33Xe	QJAJOIXVOABGRG-UHFFFAOYSA-N	CC1CC23CC[Xe](C)C4CCC(CCCC1(C)C42C)C3
pkc0230136	Predicted	9	C20H32	ZSTCGTDVDLRTNE-UHFFFAOYSA-N	CC1CCC(C)C2(C)C1=CCC1CC(C)C3(C)CC2C13
pkc0230137	Predicted	9	C19H33Xe	OWBSRRLJDPBZFU-UHFFFAOYSA-N	CC(C)C1CC[Xe]2C1C1CC3CC2(C)C(C)CCC31C
pkc0230138	Predicted	9	C19H33Xe	AHVNYCFKGXPHOY-UHFFFAOYSA-N	CC1CCC23C(C)CCCC(C)C24C[Xe](CC14)C3(C)C
pkc0230139	Predicted	9	C20H32	GAVNNWXGCXBWBX-UHFFFAOYSA-N	CC1CCC(C)C23C=C1C1CC(C2)C(CC3)C1C(C)C
pkc0230140	Predicted	9	C19H33Xe	YWJKHCRQQDNQQF-UHFFFAOYSA-N	CC1CCC2(C)C(C)C3(C)CCC(C)(CC13)C1CC[Xe]12
pkc0230141	Predicted	9	C20H32	IQSPYHHOVWNDNP-UHFFFAOYSA-N	CC(C)=CCCC1(C)C2CCC3(CC=C(C)C3C2)C1C
pkc0230142	Predicted	9	C20H32	ROSSWQVMNCBQRH-UHFFFAOYSA-N	CC1=C(C)C2(CC2C2C3CCC2(C)CC3C)C(C)CC1
pkc0230143	Predicted	9	C20H32	YKAQCGCKKIMOHY-UHFFFAOYSA-N	CC1=CCC(C)C23CCC4(C)C1CC(CCC42)C3(C)C
pkc0230144	Predicted	9	C20H32	MRQYBODOTOLCCV-UHFFFAOYSA-N	CC1CCC2C3(C)CC4(C)CCC=C3C4(C)CCC12C
pkc0230145	Predicted	9	C20H32	VUJYHBITNHLHIJ-UHFFFAOYSA-N	CC1=C2CCC(C)C3CC4(CCC(CCC1)C4)C(C)C23
pkc0230146	Predicted	9	C20H32	FCLIZZYNFXFVBD-UHFFFAOYSA-N	CC1=C2CCC34C(C)CCC(C)C3(C)C(C(C)CC1)C24
pkc0230147	Predicted	9	C19H33Xe	ZUQZZCNLRMJZBH-UHFFFAOYSA-N	CC1CCC(C)C2(C)CC[Xe]3C(C)C4CC32CCCC14
pkc0230148	Predicted	9	C19H33Xe	LPAQAWFFTCNUMS-UHFFFAOYSA-N	CC1CC2C3CC4(C)CCCC(C)(C13)C4CC2[Xe](C)C
pkc0230149	Predicted	9	C20H32	RATGYDWZGXYIMA-UHFFFAOYSA-N	CC1=CCC23C1CC2(C)C(C)CCC1(C)C(C)CCC13
pkc0230150	Predicted	9	C19H33Xe	GZIBPRXGTCPIGP-UHFFFAOYSA-N	CC1CCC2C1(C)CC21CCC1C1CCC[Xe](C)CC1
pkc0230151	Predicted	9	C20H32	IYNVJXWOMSBWPM-UHFFFAOYSA-N	C=C1C2(C)CC13CCC(C)C3CCC1(C)C(C)CCC21
pkc0230152	Predicted	9	C20H32	BAMHNTRFDVAJSF-UHFFFAOYSA-N	CC1=CC2C3CCCC(C)(C)C3(C)CCC(C)C23CC13
pkc0230153	Predicted	9	C20H32	JRWWTZOHTIYMCW-UHFFFAOYSA-N	CC1C=C2C3C(C)CCC4(C)C(C)C(CCC24C)CC13
pkc0230154	Predicted	9	C20H32	ROOJJHOIVFGGTR-UHFFFAOYSA-N	CC1=C2C3CC(CCC3C)C3(C)CCC(C)C3C2CC1
pkc0230155	Predicted	9	C20H32	MTBFPHHYHOAHOW-UHFFFAOYSA-N	CC1CCCC2(C)C(=CCC3C4CCC3(C)C2C4C)C1
pkc0230156	Predicted	9	C20H32	BLEHTZFFEOTUNW-UHFFFAOYSA-N	CC1CCC(C)C(C2CC3=CCC4CC3C2C4C)C1C
pkc0230157	Predicted	9	C19H33Xe	NMECJBNYIGERKY-UHFFFAOYSA-N	C=CC(C)C1CC23C(C)CCC(CCC1(C)C2C)[Xe]3C
pkc0230158	Predicted	9	C20H32	QOFXRRQGNSMYAI-UHFFFAOYSA-N	CC1=C2CC3CCC(C3)C3CCC(C2)C(C)(CC1)C3C
pkc0230159	Predicted	9	C20H32	NWFDBSXAIXPLEY-UHFFFAOYSA-N	CC1CCC2(C)C3C=C4CCC(C1)C2C4(C)CCC3C
pkc0230160	Predicted	9	C20H32	OFQQWZPSCXUGGL-UHFFFAOYSA-N	CC1=CCC2C1CC13CCC2(C)C(C1)C(C)CCC3C
pkc0230161	Predicted	9	C20H32	AJNOINCLGOFXAC-UHFFFAOYSA-N	CC1=C2CC3C(C)CC24C(C(C)C)CCC4(C)C3CC1
pkc0230162	Predicted	9	C19H33Xe	QHPXANIRQZGGON-UHFFFAOYSA-N	CC1CCC2C3CC4(C)CCC(C(C)C)(C13)C4C[Xe]2C
pkc0230163	Predicted	9	C20H32	PCZAVRCUAXYTTI-UHFFFAOYSA-N	C=C1CCC(C)C2(C)CCC3(C)CCC(C)C34CCC124
pkc0230164	Predicted	9	C19H33Xe	HAYOFGYJWWUHES-UHFFFAOYSA-N	CC(C)C1C2CC3CC2C2(C)CC[Xe](C)C2CCC31C
pkc0230165	Predicted	9	C19H33Xe	YQIIRTCJFKVQCL-UHFFFAOYSA-N	CC1CCC2C(C)C(C1)C[Xe]1C(C)C3CC2C(C)C1C3
pkc0230166	Predicted	9	C19H33Xe	JCLQXFBSMDSISO-UHFFFAOYSA-N	CC1CCC2([Xe](C)C)CC3C4C2CCC3(C)CCC14C
pkc0230167	Predicted	9	C20H32	XTEWILHIOXUYSL-UHFFFAOYSA-N	C=C1C2CC3CC4C1CCC4(C)C3(C)CCC2C(C)C
pkc0230168	Predicted	9	C20H32	WHXFOPOQJSESHA-UHFFFAOYSA-N	CC1CC2C(C)C(C)CC2C(C)C2CC2C2C=C1CC2
pkc0230169	Predicted	9	C20H32	OHGHLLHICJZODJ-UHFFFAOYSA-N	CC1CCCC(C)C(=CCC2(C)C3=CC(C)C2CC3)C1
pkc0230170	Predicted	9	C20H32	SHZUHKJBBAMAKI-UHFFFAOYSA-N	CC1CC2CCC(C)C3(C)CCC3C3=C1CC(C3)C2C
pkc0230171	Predicted	9	C20H32	VQARAZKKFJNWLQ-UHFFFAOYSA-N	CC1=CCC2(C)C3CC1C1(C)C(C)CCC21CCC3C
pkc0230172	Predicted	9	C19H33Xe	QHWOMQSVEIOZIK-UHFFFAOYSA-N	CC(C)C1(C)CC2C3CC4CCC1C(C)(CC[Xe]3C)C42
pkc0230173	Predicted	9	C19H33Xe	AWGLAWQGGNNLFO-UHFFFAOYSA-N	CC1C2CCC(C)[Xe]3C1CC(C1CCC1(C)C(C)C)C23
pkc0230174	Predicted	9	C19H33Xe	SKDZRZBHOYUXBK-UHFFFAOYSA-N	CC1CCCC2CCC3(C2)C(C)CC3C2C[Xe]1C2(C)C
pkc0230175	Predicted	9	C20H32	KXHDHXRRQNYANW-UHFFFAOYSA-N	C=C1C2CC3C(CC2C(C)C)C(C)C2CCC3(C)C1C2
pkc0230176	Predicted	9	C20H32	BCGIAIDZLMKYBT-UHFFFAOYSA-N	CC1=C2C3CC(C)C4CCC(C)C3C4C2(C)CCC1C
pkc0230177	Predicted	9	C20H32	IJKSQBIINQJXCN-UHFFFAOYSA-N	CC1=C2C3C4CCC3C(C)(CC1)C(C(C)C)CCC24C
pkc0230178	Predicted	9	C20H32	HNUDPNCARMPTJJ-UHFFFAOYSA-N	CC1=C2CC3CCC(C)(C(C)C)C34CC2C(C)C4CC1
pkc0230179	Predicted	9	C19H33Xe	CFAARYKZLQLSLU-UHFFFAOYSA-N	C[Xe]1CCC2C3CC1C3(C)CCC1CCC2(C)C1(C)C
pkc0230180	Predicted	9	C20H32	OQSJIOZCDXHCRW-UHFFFAOYSA-N	C=C1CCC(C)C2CCC3C1CCC(C)C1(C)C2CC31
pkc0230181	Predicted	9	C20H32	RPPWTGZTOVZJLN-UHFFFAOYSA-N	CC1CCC(C)C2CC1=C1CC3C(C)C(C)CCC3C12
pkc0230182	Predicted	9	C20H32	JWLITTSYXUNNDW-UHFFFAOYSA-N	C=C1C2CCC3CC(C)C4CCC3CC1(C4)C(C)CC2
pkc0230183	Predicted	9	C20H32	BRIKENKJEYWXDJ-UHFFFAOYSA-N	CC1CCC2C=C1C1(C3CCC(C)C3(C)C)CCC21C
pkc0230184	Predicted	9	C19H33Xe	NAOBXMBRPRFPBU-UHFFFAOYSA-N	CC1CCC(C)C2CCC3(C)C=CC1C2C[Xe]3C(C)C
pkc0230185	Predicted	9	C20H32	KKNVSALXXMCPGU-UHFFFAOYSA-N	CC1=C2CCC(C)C23CC(C)C2(C)CCC2C3(C)CC1
pkc0230186	Predicted	9	C20H32	NBKLOMMAOMXVKP-UHFFFAOYSA-N	C=C1CC23CCC(C)C2(C)CC3CCC2C(C)CCC12
pkc0230187	Predicted	9	C19H33Xe	YKPJUZWOISREJP-UHFFFAOYSA-N	CC1CCC2(C)CCC3C(C)(C)C4CC[Xe]1C2C3(C)C4
pkc0230188	Predicted	9	C19H33Xe	SWFNLJJNTVMZSM-UHFFFAOYSA-N	CC(C)C12CCC3C[Xe]4CCC1C(C)(C)C3CCC42C
pkc0230189	Predicted	9	C19H33Xe	CECOYBSLLXAQDY-UHFFFAOYSA-N	CC1CCC2C3CCC1C(CC3)C1CCC(C)[Xe](C)C21
pkc0230190	Predicted	9	C20H32	GVBXFLPDHJQDIN-UHFFFAOYSA-N	CC1=C2C3CC4(C(C)CCC4C(C)C)C2(C)CCC13C
pkc0230191	Predicted	9	C20H32	VRIAFWJMIXJZBW-UHFFFAOYSA-N	C=C(C)C12CCC(C1)C1CC3C(C)CCCC(C)C3C12
pkc0230192	Predicted	9	C20H32	ORPUKARUFQUPNS-UHFFFAOYSA-N	CC1CCC2C(C)CC3CCC(C)C2C2C(=CC12)C3C
pkc0230193	Predicted	9	C19H33Xe	OIJBBQZFWWMEIK-UHFFFAOYSA-N	CC1CCC2C3CC2(C)[Xe]1CC1CCC(C)(C)C(C)C13
pkc0230194	Predicted	9	C19H33Xe	FCCVWMANOLQXGA-UHFFFAOYSA-N	CC1CCC2C(C)C(C1)CC2C1(C)C2CCC1[Xe](C)C2
pkc0230195	Predicted	9	C19H32Xe	FCVJGKSYGKTACJ-UHFFFAOYSA-N	CC1CCCC(C)C2(C1)[Xe]CC1CC3C(C)CC3C12C
pkc0230196	Predicted	9	C20H32	VGBUHXDHEWTWOS-UHFFFAOYSA-N	CC1CCC2(C)C(C)CCC3C=C1CC1CCC(C1)C32
pkc0230197	Predicted	9	C19H33Xe	YREJCPCVUTVYBM-UHFFFAOYSA-N	CC(C)C1C2CC3C(C)C4CC3(C)CCC[Xe](C)C2C41
pkc0230198	Predicted	9	C20H32	FPPNEBHPNCBWEM-UHFFFAOYSA-N	CC1C=CC2(C)CC=CC2(C)CCC2(C)C(C)CCC12
pkc0230199	Predicted	9	C20H32	IOYMDVWUWGUSMP-UHFFFAOYSA-N	C=C1CCC2C3C(C)CCC4CC(C)(C(C)CC3C1)C42
pkc0230200	Predicted	9	C20H32	CGZLCBVRGFERDM-UHFFFAOYSA-N	CC(C)C1CC2C(C)C1CCC1C=C3CC1CC2C3C
pkc0230201	Predicted	9	C20H32	LLNLXUFGNHZOBI-UHFFFAOYSA-N	CC(C)=C1CCC(C)C2CCC(C)C3CC4CC3C1C42
pkc0230202	Predicted	9	C20H32	YIEZWBIYFAPQFB-UHFFFAOYSA-N	CC1C2(C)CCC3C(C)(C)C13C=C1C2CCCC1(C)C
pkc0230203	Predicted	9	C20H32	ALOKMTGPUVHNSW-UHFFFAOYSA-N	C=C1CCCC2(C)CCC3CC4C2C3(C)CCC4(C)C1
pkc0230204	Predicted	9	C20H32	GPZROEYTMGKOMR-UHFFFAOYSA-N	CC1CCC2(C)C(C)CCC3C=C1C1(CCC31C)C2C
pkc0230205	Predicted	9	C20H32	TWTUDOCCBSPNMJ-UHFFFAOYSA-N	CC1CCC(C)C2CC3(C)CC=C4C(C)C3(C)C4CC12
pkc0230206	Predicted	9	C20H32	JHFCLUCEXNBYQW-UHFFFAOYSA-N	CC1=CCC2C(C)CC1CCC1(C)C3CCC(C)C3C21
pkc0230207	Predicted	9	C20H32	WZWQBZSZGXIZBK-UHFFFAOYSA-N	CC1=CCCC2=C3CC(C(C)C)C2(C)CC(C)C3CC1
pkc0230208	Predicted	9	C19H33Xe	AUDYZKFMRSYYKF-UHFFFAOYSA-N	CC1CCC(C)C2CC1C21C[Xe]2C(C)CC1C(C)C2C
pkc0230209	Predicted	9	C20H32	PYVYBNKEYXSCQA-UHFFFAOYSA-N	CC1CCC2(C)C=CCC34C(C)CC(CCC123)C4(C)C
pkc0230210	Predicted	9	C20H32	FIQVIJMVUWOUAR-UHFFFAOYSA-N	CC1=CCC2C(C)(C)CC34C1CCC(CCC23C)C4C
pkc0230211	Predicted	9	C20H32	WFKYSUKIUQFDAU-UHFFFAOYSA-N	CC1=CCC(C2CC3C(C)CCC2C2CC3CC2C)C1
pkc0230212	Predicted	9	C20H32	WBEHAKGJQOUTPW-UHFFFAOYSA-N	CC1=CC2C(C)C(CCC3CC24C(C)CCC34C)C1C
pkc0230213	Predicted	9	C19H33Xe	ZTVICWURMDAGBI-UHFFFAOYSA-N	CC1CCC2C1CC(C)C1(C)CCC3(C)[Xe]2CCC13C
pkc0230214	Predicted	9	C20H32	CSUWRLRQMZCRGG-UHFFFAOYSA-N	CC1CCC(C2CCC2(C)C(C)C)C=CC(C)C2C=C12
pkc0230215	Predicted	9	C20H32	RTXIOGKYHRWHTB-UHFFFAOYSA-N	CC1CC2C=C1C1CCC3C2C(CC3(C)C(C)C)C1C
pkc0230216	Predicted	9	C19H33Xe	PBINXPAEXBSCDA-UHFFFAOYSA-N	CC(C)C1CC[Xe](C)C2CCC3(C)C4CCC13CC4C2
pkc0230217	Predicted	9	C19H33Xe	VYCFPKLCBUDUBG-UHFFFAOYSA-N	CC(C)C1CCC2(C)CCC2C2C3CC3[Xe](C)CC12C
pkc0230218	Predicted	9	C19H33Xe	LHCULYZYNVAIRS-UHFFFAOYSA-N	CC1CCC(C)[Xe]2CCC3C4(C)CC1CC32CCC4C
pkc0230219	Predicted	9	C20H32	CQAWPQYXWAGZER-UHFFFAOYSA-N	C=C(C)C12CCC1(C)C1CC3C(C)CCCC(C)C3C12
pkc0230220	Predicted	9	C20H32	NLXFJSKOGHSBMX-UHFFFAOYSA-N	CC1CCC(C)C2(C)CC=C2C2CC3CCCC1(C3)C2
pkc0230221	Predicted	9	C20H32	WIJMWJVNKRQALV-UHFFFAOYSA-N	CC1CCC2CC3(CC2C)C(C)CC2=C1CCC2C3C
pkc0230222	Predicted	9	C20H32	JTZIJUVKTIOCII-UHFFFAOYSA-N	CC1=C2CCC3(C)C4CCC(C)C3(CC(CC1)C2C)C4
pkc0230223	Predicted	9	C20H32	OQFUJDPSTMRJIS-UHFFFAOYSA-N	CC1CCC(C)C23CC4(C(C)C)CC4C(C)C2CC=C13
pkc0230224	Predicted	9	C20H32	LNHNROPZLDKQLK-UHFFFAOYSA-N	CC1=C2CC3C4CC(CCC4C)(C3C)C(CC1C)C2C
pkc0230225	Predicted	9	C20H32	RLKCDRARZMYUHF-UHFFFAOYSA-N	C=C1C2(C)CCC3(C)CCC4C1(C)CCC3C4(C)CC2
pkc0230226	Predicted	9	C19H33Xe	PZIVQTSNQCZOCT-UHFFFAOYSA-N	CC1CC2C3CC[Xe](CCC4(C)CCC14C3C)C2(C)C
pkc0230227	Predicted	9	C20H32	DZCZSJZZHURPMT-UHFFFAOYSA-N	C=C1CCCC23CCC4CC2(C)C(C)CCC3C4(C)C1
pkc0230228	Predicted	9	C20H32	BNMTWPCULDHIMF-UHFFFAOYSA-N	CC1=C2C3C(C1)C1C(C)CCCC1(C)CCC3C2(C)C
pkc0230229	Predicted	9	C20H32	QLUIEYJYWXFZPJ-UHFFFAOYSA-N	CC(C)=C1CC2C(C)CCC23C(C)CCC2(C)CC1C23
pkc0230230	Predicted	9	C19H33Xe	VGCOLIOFCZOMIT-UHFFFAOYSA-N	CC1CCC2C(C)C3CC3(C(C)C)[Xe]3C(C)CCC1C23
pkc0230231	Predicted	9	C20H32	NTHQMUQQFCQOOP-UHFFFAOYSA-N	CC1CCC2(C)C(C)CCC3C=C1C1CC(CC12)C3C
pkc0230232	Predicted	9	C20H32	AQYQINVHOJEXMH-UHFFFAOYSA-N	C=C1CCC2(CCC3(C)CC=C(C)CCC3C2C)C1C
pkc0230233	Predicted	9	C20H32	ODJXVRDYDZQQSK-UHFFFAOYSA-N	CC1CCC(C)C2CC1C1=CC3C(C)C(C)CCC3C12
pkc0230234	Predicted	9	C20H32	SCPSRMPOJSKYOK-UHFFFAOYSA-N	C=C(C)C1CCC(C)C23CCC(C)=CCCC(CC12)C3
pkc0230235	Predicted	9	C20H32	SBDJXCYCEQVRRL-UHFFFAOYSA-N	CC(C)=C1CC=C2C(C)CCC(C)C23CCC(C)C3C1
pkc0230236	Predicted	9	C19H33Xe	HQIPOHHBRAPJGF-UHFFFAOYSA-N	CC1CCC2(C)C3CCC(C)C4C3C1CCC[Xe](C)C42
pkc0230237	Predicted	9	C20H32	YQVSFJUGOUJCRW-UHFFFAOYSA-N	CC1=CCC2(C)C(C)C3C4C(C)CCCC(C)C4CC132
pkc0230238	Predicted	9	C20H32	RNMSQXABGMPDIT-UHFFFAOYSA-N	C=C1CC23CCC(C)C4C1CCC(C)C(CCC2C)C43
pkc0230239	Predicted	9	C19H33Xe	HSYGTUFVMIWMKY-UHFFFAOYSA-N	CC1CCCC(C)C(C2(C)CC3CC(C)[Xe]4CCC342)C1
pkc0230240	Predicted	9	C20H32	MBIJFDMOLGFHCU-UHFFFAOYSA-N	C=C1C2CCC(C)C(C2)C2C1CC1C(C)CCC1C2C
pkc0230241	Predicted	9	C19H33Xe	QNFMHKURDPNHNO-UHFFFAOYSA-N	CC1CCC2CC3(C(C)CC[Xe]4C3CCC14C)C2(C)C
pkc0230242	Predicted	9	C19H33Xe	AZLUDHAKYIOQSS-UHFFFAOYSA-N	CC1CCC(C)C2(C)C3C1CCC1(C)CCC(C31)[Xe]2C
pkc0230243	Predicted	9	C20H32	BBCQQPSPEXSZBL-UHFFFAOYSA-N	CC1=C2CC3C2(C)CCC2(C)C(CC1)C(C)CCC32C
pkc0230244	Predicted	9	C19H33Xe	QWCBKKBKTFWQOZ-UHFFFAOYSA-N	CC1CCC(C)C(C2CC3C4CCC(C)C3(C)[Xe]24)C1C
pkc0230245	Predicted	9	C20H32	XVRHTOHDXCIGBJ-UHFFFAOYSA-N	CC1CCC(C)C2CCC3C4C=C1C2CC3(C)CCC4
pkc0230246	Predicted	9	C20H32	VFCWEGDSJXWUFK-UHFFFAOYSA-N	CC1=CCCC2C=CC3(C)CCC(C)(C1)C3CCC2C
pkc0230247	Predicted	9	C20H32	OOUDMIXTLPPBDU-UHFFFAOYSA-N	CC(C)C1=C2CC3(C)CC4C(C)C1CC2C(C)CCC43
pkc0230248	Predicted	9	C20H32	HUMIKLHCLCRFOU-UHFFFAOYSA-N	CC1CCC2(C)C3=C(C3)C3(C)C(C)CCCC3(C)CC12
pkc0230249	Predicted	9	C19H33Xe	QDDCGPXLXKFUHQ-UHFFFAOYSA-N	CC(C)C1=CCC2CCC3C(C1)C(C)CCC(C2)[Xe]3C
pkc0230250	Predicted	9	C20H32	BUTJIFOJNLRFIV-UHFFFAOYSA-N	CC1=CCC(=C(C)C)CC2(C)C(C)CCCC2C2CC12
pkc0230251	Predicted	9	C20H32	QHOQNOPTUYKWGF-UHFFFAOYSA-N	CC1=C2CC3C(C)CCCC2(C)C32CC(C)C(C)C2C1
pkc0230252	Predicted	9	C20H32	WIQACVCBZJVJIN-UHFFFAOYSA-N	CC1=C2CCC(C)C3C4CC(C)C(C4)C(CC1)C(C)C23
pkc0230253	Predicted	9	C20H32	VPLUVVARLJMLPZ-UHFFFAOYSA-N	C=C1CCCC(C)C2C3C(C)CC4C1CC4C(C)(C)C23
pkc0230254	Predicted	9	C20H32	HWSUABZOFUJBNC-UHFFFAOYSA-N	CC1CCC2(C)C3=CCC4C(C)(CCCC4(C)CC12)C3
pkc0230255	Predicted	9	C19H33Xe	AOXXBPOKJIUIBO-UHFFFAOYSA-N	C=C1[Xe]2CCC(C)C3CCC(C)C1(C)CCC2C(C)C3
pkc0230256	Predicted	9	C20H32	RNYIGSFEZFZCEY-UHFFFAOYSA-N	CC1CCC2=C1CC13CCC(C)(C)C(C)C1CCC23C
pkc0230257	Predicted	9	C20H32	RJEAWPHLHXBOAS-UHFFFAOYSA-N	CC1CCC2(C)C(C3=CCC(C)C3(C)C)CC3C1CC32
pkc0230258	Predicted	9	C19H33Xe	MZTNOZPFOZMMMH-UHFFFAOYSA-N	CC(C)C1C[Xe]2C(C)C1CCC1C3CCC(C)C3(C)C12
pkc0230259	Predicted	9	C19H33Xe	ZDBQJRUCTNAZNC-UHFFFAOYSA-N	CC1CCC23CCC(C)(C)C(C)C24CC[Xe](C)C3CC14
pkc0230260	Predicted	9	C19H33Xe	GXETWYGXYRALJU-UHFFFAOYSA-N	CC1CCC[Xe](C)C2CC3C(C)C2CC2(C)C1CC32C
pkc0230261	Predicted	9	C20H32	YKAOOYRTTWUZMZ-UHFFFAOYSA-N	CC(C)C1=CCC2(C)CCC2C2CCC(C2)C(C)C=C1
pkc0230262	Predicted	9	C20H32	RQDJTKJVJDPEAO-UHFFFAOYSA-N	C=C1CCC(C(C)C)C2(C)CCC3CC1CC1C3CC12
pkc0230263	Predicted	9	C20H32	XTFHKJGQOJBAOE-UHFFFAOYSA-N	C=C(C)C1CC2C(C)C3CCC4(C)C2CCC(C)C3C14
pkc0230264	Predicted	9	C19H33Xe	JGLMTIXZCMATLB-UHFFFAOYSA-N	CC1CCC[Xe]2C3C4CCC(C)C3C(CC2(C)C1)C4C
pkc0230265	Predicted	9	C20H32	BIWAQXWCCWTDJT-UHFFFAOYSA-N	CC1=CCC23CCC4(CC12)C(C)CCC(C)C4(C)C3C
pkc0230266	Predicted	9	C19H33Xe	BZUJHPDBWGTJAW-UHFFFAOYSA-N	CC1CCC(C)C2(C)CCC34CC1C(CCC3(C)C)[Xe]24
pkc0230267	Predicted	9	C19H33Xe	GFVZTFUDPMWASC-UHFFFAOYSA-N	CC1CCC2(C)[Xe]3CCC(C)C2(C)CCC(C)C32CC12
pkc0230268	Predicted	9	C19H33Xe	YTSNQGDMWLTLJI-UHFFFAOYSA-N	CC1CCC(C)C2CC34CCCC(C)(C)C3CCC1[Xe]24
pkc0230269	Predicted	9	C19H33Xe	MGKXLOFEQWYSIY-UHFFFAOYSA-N	CC1CCC(C)C2(C)C3CC4(CC13)C(C)C(C)CC[Xe]42
pkc0230270	Predicted	9	C19H33Xe	KLDJWCFAYWCIDC-UHFFFAOYSA-N	CC1CCC2(C)CC3[Xe](C)CCCC4CCC1C43C2C
pkc0230271	Predicted	9	C20H32	BILKIXCCOPZTMP-UHFFFAOYSA-N	CC1CCC23CC(C4(C)CCC2C(C)CC=C14)C3(C)C
pkc0230272	Predicted	9	C20H32	AZGKDBDCUYFRHZ-UHFFFAOYSA-N	CC1=C2CCC34CCC2(CC3C)C(C)C4(C(C)C)CC1
pkc0230273	Predicted	9	C19H33Xe	DYKANDLTVQSKBD-UHFFFAOYSA-N	CC1CCC2C3CCC4(C)CC1[Xe](CC4(C)C3C)C2C
pkc0230274	Predicted	9	C20H32	OWJHLXXSKIZGJR-UHFFFAOYSA-N	C=C1CCC23C(C)CCC(C4CC1C(C4)C2(C)C)C3C
pkc0230275	Predicted	9	C20H32	NPTNZDGWHORKKY-UHFFFAOYSA-N	CC1CCC(C)C(C2C3CCC(C)C4C=C3C42C)C1C
pkc0230276	Predicted	9	C19H33Xe	CKWFDVHGRLBGSP-UHFFFAOYSA-N	CC1=CCCC2[Xe](C(C(C)C)CC1)C1C(C)CCC21C
pkc0230277	Predicted	9	C19H33Xe	LWEHXLCQCYZWBS-UHFFFAOYSA-N	CC1CCC(C)C23CC4CCC1C2C4CCC[Xe](C)C3
pkc0230278	Predicted	9	C19H33Xe	ZESCGEJRQZNGHR-UHFFFAOYSA-N	CC(C)C1=CC2C(C)CCC3(CCC(C)[Xe]3CC1)C2C
pkc0230279	Predicted	9	C19H33Xe	ZVEVFXJJKDBCPQ-UHFFFAOYSA-N	CC1CC2CC[Xe]3C4CCC1(C)C2C4CC3(C)C(C)C
pkc0230280	Predicted	9	C20H32	VRKWZGLGFOPQPK-UHFFFAOYSA-N	C=C1CCC2(C)C3C(C)CCC2C(C)(C)C2CC1C3C2
pkc0230281	Predicted	9	C19H33Xe	XUSFRJZPHKOTQX-UHFFFAOYSA-N	CC1C2CC2[Xe](C)CCC2(C)CCC3CC1C3(C)C2C
pkc0230282	Predicted	9	C20H32	XXWDVLZISVVFBT-UHFFFAOYSA-N	CC1CCC2C3CCC2(C)C2(C)CCC3C=C1CC2C
pkc0230283	Predicted	9	C20H32	FUWMMUVTSPRKFG-UHFFFAOYSA-N	C=CC1(C)CCC12C(C)CC1C(=C)C(C)CCC1C2C
pkc0230284	Predicted	9	C20H32	PXPDSXGHYGLOKN-UHFFFAOYSA-N	CC1CCC2(C)C(=C3CCC(C3)C3CC1C3)CCC2C
pkc0230285	Predicted	9	C20H32	LIDDRGCGFOJNGI-UHFFFAOYSA-N	CC1=CCC2CC=C3C(C)CCC(C)(C(C)C)C32CC1
pkc0230286	Predicted	9	C19H33Xe	WQKXFYAZFSUHGZ-UHFFFAOYSA-N	CC(C)C12CC[Xe](C)C3CC4C1C3(C)CCC2C4(C)C
pkc0230287	Predicted	9	C20H32	ONVYHYRLSDCKPH-UHFFFAOYSA-N	CC1CCC2(C)C3=CCC4(C)C1CC4C3(C)CCC2C
pkc0230288	Predicted	9	C20H32	HFVFWJRJJFFSKD-UHFFFAOYSA-N	CC1=CCCC(C)C2=CC3CCC(C(C)CC1)C2C3C
pkc0230289	Predicted	9	C20H32	RSEUQNIBLKRVLP-UHFFFAOYSA-N	C=C1C2CCC(C)C3(C)CCC(C)=CCCC3C1(C)C2
pkc0230290	Predicted	9	C19H33Xe	RPFUIBSXRGWZBZ-UHFFFAOYSA-N	CC1CCC2C3CC[Xe](C3)C3(C)CC1(CCC3C)C2C
pkc0230291	Predicted	9	C19H32Xe	ZOQUEUYERVVGSR-UHFFFAOYSA-N	CC1CCCC2(C)CC3[Xe]C2(C)CCC2C3CCC12C
pkc0230292	Predicted	9	C19H33Xe	WQHNIFVKQWWESJ-UHFFFAOYSA-N	CC1CCCC2C3(C)CC4([Xe](C)C)CC1C24CCC3C
pkc0230293	Predicted	9	C20H32	HAXLXWNYEJMDSF-UHFFFAOYSA-N	CC1=CCC23CC4C(C)CCC2C4(C)CCC1C3(C)C
pkc0230294	Predicted	9	C20H32	JSOPSOUOFJCLCJ-UHFFFAOYSA-N	CC1=CCC2C(C)C=C3C(C(C)C)CCC3C2(C)CC1
pkc0230295	Predicted	9	C20H32	WKYSZFDYDFJITN-UHFFFAOYSA-N	C=C1CCC23C(C)CCC4(CCC(C)C(C)C2C14)C3C
pkc0230296	Predicted	9	C20H32	CTICGFOZDCEEKH-UHFFFAOYSA-N	C=C1CCC2C(C)CC3C(C)C(C)CC3C(C)C23CC13
pkc0230297	Predicted	9	C20H32	XGMOFCQBJJSMAT-UHFFFAOYSA-N	C=C(C)CCCC1(C)CC2C1=CCC(C)C1(C)CCC21
pkc0230298	Predicted	9	C20H32	MOARCYOEZIUTIZ-UHFFFAOYSA-N	CC1=CCC(C)C(C)C2CC3=CCC(C)C2(CC1)C3C
pkc0230299	Predicted	9	C19H33Xe	LQLWQDHZACSIIG-UHFFFAOYSA-N	CC1=C(C)C2CCC3(C)C(C)CC[Xe]3C(C)C2(C)CC1
pkc0230300	Predicted	9	C20H32	BPKAAOHAGHFHAY-UHFFFAOYSA-N	CC1=CCC2CC1C1CC3(C(C)CCC23C)C(C)C1C
pkc0230301	Predicted	9	C20H32	XINGLYKBZRTSAZ-UHFFFAOYSA-N	CC1CCC2(C)C3=C(CCC2C)C1CCC1CCC3C1
pkc0230302	Predicted	9	C20H32	XHEOVQFJUHHKJH-UHFFFAOYSA-N	CC1CCC2C(C)C(=CC2C2CC3C(C)CCC32C)C1
pkc0230303	Predicted	9	C20H32	SQUHMQWPIKAXMO-UHFFFAOYSA-N	CC(C)C1CC=C2C1CC1(C)C3CCC2(C)C1CC3C
pkc0230304	Predicted	9	C20H32	TUPMVVADKPCQRF-UHFFFAOYSA-N	CC1=CCC2C(C)CCC3C4CCC(C)C(C)C23C1C4
pkc0230305	Predicted	9	C20H32	WCNIHQWIELXWQT-UHFFFAOYSA-N	C=C1CCC(C)C2C1CC1C3CCC2(C)C1(C)CC3C
pkc0230306	Predicted	9	C20H32	IYNPOTZEWYCHOS-UHFFFAOYSA-N	CC1=CCC2CCC34C(C)CC(C)(CCC1)C3CCC24
pkc0230307	Predicted	9	C19H33Xe	RBIZXCMJFHUQQB-UHFFFAOYSA-N	CC(C)C1=CC23CC(CCCC(CCC2C)[Xe]3C)CC1
pkc0230308	Predicted	9	C20H32	AFMGMJLJXJEXGN-UHFFFAOYSA-N	CC1=C2CCC(C)C3C(C1)C1C(C)CCC(C)(C)C1C23
pkc0230309	Predicted	9	C19H33Xe	LVWISLBSNAZNES-UHFFFAOYSA-N	CC1CCC(C)C2CC1C1CC1C1CCC2[Xe](C)CC1
pkc0230310	Predicted	9	C19H33Xe	WNVYWVBJMCLVMN-UHFFFAOYSA-N	C=CC1CCC2(C)C(CCC3C2C(C)CC[Xe]3C)C1C
pkc0230311	Predicted	9	C19H33Xe	NQJQVWCIISVMLX-UHFFFAOYSA-N	CC(C)C1=CCC2(C)CC[Xe]3C2CCC3(C)C(C)CC1
pkc0230312	Predicted	9	C20H32	ZDKCYCDFHFLHBS-UHFFFAOYSA-N	C=C1C(CCC=C(C)C)CC=C(C)CCC2C(C)CC12
pkc0230313	Predicted	9	C20H32	FPNYZTDTBSHEKI-UHFFFAOYSA-N	CC1CCC23C(C)CCCC(C)C2C2=C1CCC3C2C
pkc0230314	Predicted	9	C19H33Xe	ZDWSYISRQXQRHC-UHFFFAOYSA-N	CC1CCC2CC3CC2C2(C)CCC1C2(C)CC[Xe]3C
pkc0230315	Predicted	9	C20H32	AKVBLPJRBRDUBF-UHFFFAOYSA-N	CC1CCC2CC1C1CCC(C)(C)C3=CCC2CCC31
pkc0230316	Predicted	9	C20H32	PLXQEFIREGPBMO-UHFFFAOYSA-N	CC1CCC23C1=CC2CCC1C(C(C)C)CC3(C)C1C
pkc0230317	Predicted	9	C20H32	WGRAEYQEMQHMHF-UHFFFAOYSA-N	CC1=CC2C(C(C)C)C1CCC1C=CC2(C)CCC1C
pkc0230318	Predicted	9	C20H32	PAWVUFJHMKVXBF-UHFFFAOYSA-N	CC1CC=C2C3CCC4C(C2CCC4(C)C)C1(C)CC3
pkc0230319	Predicted	9	C19H33Xe	HVJZFXQSRGNYTF-UHFFFAOYSA-N	CC1CCC2CCC3C(C)C4C[Xe](CC1C23C)C4(C)C
pkc0230320	Predicted	9	C19H33Xe	DHRDRLFMUYCXSY-UHFFFAOYSA-N	CC(C)C1CC2C(C)C1C1C3CC(CCC3C)[Xe](C)C21
pkc0230321	Predicted	9	C19H33Xe	ACGBFBRWUXVWPK-UHFFFAOYSA-N	CC1C2CC3CCC4C(C)C(C)(C[Xe]14)C(C)CCC3C2
pkc0230322	Predicted	9	C20H32	KLLZOVYVUGIDLL-UHFFFAOYSA-N	CC(C)C1=CCC2CCC3CC4C(C)C(CCC12)CC34
pkc0230323	Predicted	9	C20H32	GODPCUJSYJQDJC-UHFFFAOYSA-N	CC1CC2(C)CCCC3(C)CCC(C4=C1C2C4)C3(C)C
pkc0230324	Predicted	9	C19H33Xe	XRVXHNZLYLGXPZ-UHFFFAOYSA-N	CC1=CCCC2C(C)CC3(CCC(C)C3(C)CC1)[Xe]2C
pkc0230325	Predicted	9	C19H33Xe	VMAHCPKMLQFIAN-UHFFFAOYSA-N	CC1CCC(C)C23CCC2([Xe](C)C)CCC2CCC13C2
pkc0230326	Predicted	9	C19H33Xe	MZKBYHGMKJYMTN-UHFFFAOYSA-N	CC1CC(C)(C)C23CCC(C)[Xe]4CC4C(CCC12)C3C
pkc0230327	Predicted	9	C20H32	JTHCTKAEEGANID-UHFFFAOYSA-N	CC1CC=C2CC3C1CCC(C)C1CC1(C3C)C2(C)C
pkc0230328	Predicted	9	C20H32	HAGDBDOBVCDAQY-UHFFFAOYSA-N	C=CC1(C)CCC2=C(C)CCC3C(C)C(C)(C)CCC231
pkc0230329	Predicted	9	C19H33Xe	RIGBKFKAGKODAX-UHFFFAOYSA-N	CC1CC2(C)C(C)CCC3CC1CC[Xe]2C1CC1C3C
pkc0230330	Predicted	9	C20H32	BNMWZDLZKBWBPH-UHFFFAOYSA-N	CC1=CCC2C(C)CCC3C4CCC(C)(C3C)C1C2C4
pkc0230331	Predicted	9	C20H32	ZRJLXTNSXMKRDS-UHFFFAOYSA-N	CC1=CC2CC3C(CCC4CCC3(C)C4CCC1)C2C
pkc0230332	Predicted	9	C20H32	FDJHAATZWJWZJL-UHFFFAOYSA-N	C=C(C)CCCC(C)C1(C)CCC2CC3C1=CC3C2C
pkc0230333	Predicted	9	C20H32	KLQUNZTWHXQQDB-UHFFFAOYSA-N	CC1CCC2CC1C1=CC3C(CC(C)(C1C)C3C)C2C
pkc0230334	Predicted	9	C20H32	DCNJNFALHLYJMV-UHFFFAOYSA-N	C=C1CCC2C3C4CCC1C3(C)C(CCC4C)C2(C)C
pkc0230335	Predicted	9	C20H32	RERIJORXITYLLB-UHFFFAOYSA-N	CC(C)C1C2=CCC(C)C3CCC(C)C4CC1C3(C)C24
pkc0230336	Predicted	9	C19H33Xe	BWKQRPRRBTUHLX-UHFFFAOYSA-N	CC1CCC2C3(C)CC1[Xe](CC3C)C1C(C)CCC12C
pkc0230337	Predicted	9	C20H32	CWVHIQKDTFNFAC-UHFFFAOYSA-N	C=C1CCC23C(=CCC2C)C(C)CCC3(C)C1C(C)C
pkc0230338	Predicted	9	C20H32	YVLMUNCDHSIAIE-UHFFFAOYSA-N	C=C(C)CCCC1(C)C2(C(C)C)CCC3C(C)=CCC312
pkc0230339	Predicted	9	C20H32	UDLZJVBGAZPULT-UHFFFAOYSA-N	CC1CCC2(C)CC3C(C)CC4C1=CC2CCC3C4C
pkc0230340	Predicted	9	C19H33Xe	ZVZUILWVVPOVJE-UHFFFAOYSA-N	CC1=CCCC(C)C2CCC(C)C3[Xe](CC1)C(C)C23C
pkc0230341	Predicted	9	C19H33Xe	NDMAFZSMIFSNQK-UHFFFAOYSA-N	CC1CCC2C3CCC(C)C4CC(C)(C)C3CCC1[Xe]42
pkc0230342	Predicted	9	C19H32Xe	CICKKIUYFSKTOE-UHFFFAOYSA-N	CC1CCCC(C)C23[Xe]C4(C(C)C)CC2C4(C)CCC13
pkc0230343	Predicted	9	C20H32	KRVSMKXLYPXXLS-UHFFFAOYSA-N	CC1CCC2=C3CC4C(C)CCC(C(C)CCC31)C24C
pkc0230344	Predicted	9	C20H32	PSCRFRXMOKJCFB-UHFFFAOYSA-N	CC1CC2C3C=C1C2(C(C)C)CC1C(C)CCC1C3C
pkc0230345	Predicted	9	C20H32	ODRNULZWRSCTKC-UHFFFAOYSA-N	C=CC(C)C1CC2(C)C3=C(C)CCC2C1(C(C)C)CC3
pkc0230346	Predicted	9	C19H33Xe	NLWVZCJDZWNJQH-UHFFFAOYSA-N	CC1C[Xe]2CCC3(C)CC4C1CCC3(C)C4CCC2C
pkc0230347	Predicted	9	C20H32	HBFUTOPSBUWBJX-UHFFFAOYSA-N	CC1CCC2(C)C3CCC45CC4(C2CCC5C)C1(C)C3
pkc0230348	Predicted	9	C19H33Xe	DGHJNBPGZAPPQT-UHFFFAOYSA-N	CC1CCC2C3CCC(C)C(CC[Xe]2C)C2CC1CC23
pkc0230349	Predicted	9	C19H33Xe	AAPRLUPVZJWMFD-UHFFFAOYSA-N	C=CC(C)C1C(C(C)C)C2C[Xe](C)C3CCC(C)C2C13
pkc0230350	Predicted	9	C19H33Xe	SJULEJOTPJAHHN-UHFFFAOYSA-N	CC1CCC2(C)CCC(C)C3C(C(C)C4CC14)C3[Xe]2C
pkc0230351	Predicted	9	C19H33Xe	IMEAICPTCLCTLW-UHFFFAOYSA-N	CC1CCC(C)C23C[Xe](C(C)C)C4CC(C)C42CCC13
pkc0230352	Predicted	9	C20H32	YEGOXXMWRUXJDO-UHFFFAOYSA-N	CC1CCC2(C)C1=CCC1C3CCC(C(C)C)C3CC12
pkc0230353	Predicted	9	C19H33Xe	RITHUJHVCOEAFQ-UHFFFAOYSA-N	CC1CC[Xe]2C3C1=CCC(C)C(C)(CCCC3C)C2C
pkc0230354	Predicted	9	C19H32Xe	ICCNKOKZHFEHJO-UHFFFAOYSA-N	CC1CCC(C)C2(C)CCC2C23CC1C2C[Xe]C3(C)C
pkc0230355	Predicted	9	C20H32	PVIXEYISRIDGFJ-UHFFFAOYSA-N	CC1=CCCC(C)C2CC(C)C3C=C2C(C)C(CC1)C3
pkc0230356	Predicted	9	C19H33Xe	ZVBGOQZMWBLTFG-UHFFFAOYSA-N	CC1CCC23CC1C(CC1(C)[Xe](C)CCCC21C)C3C
pkc0230357	Predicted	9	C19H33Xe	FASTZCOZBITURN-UHFFFAOYSA-N	CC(C)C1C2CC3CC4C(C)CCC2C(C)[Xe]4CC31C
pkc0230358	Predicted	9	C20H32	ZRZZQSKPPZMLJE-UHFFFAOYSA-N	CC1=CCC(C)C2C3CC4(C)C(C)CCC(CC13)C24C
pkc0230359	Predicted	9	C20H32	JOJQNPCYQRQJSE-UHFFFAOYSA-N	C=C(C)C1CCC2(C)CCC(C)C3CC34C(C)CCC124
pkc0230360	Predicted	9	C19H33Xe	HOPXXCIQUJCXBT-UHFFFAOYSA-N	CC1CC2CC3CCC1C2(C)CCC(C)[Xe]1CCC3C1
pkc0230361	Predicted	9	C20H32	LNXIDNHNXFUOBZ-UHFFFAOYSA-N	C=C1CC2C(C)C(CC3C4CC3C(C)C2CC4C)C1C
pkc0230362	Predicted	9	C20H32	KVMMZBPQGJOMJB-UHFFFAOYSA-N	C=C1CC2C3C(C)CC2C2(C(C)C)CCC3(C)CCC12
pkc0230363	Predicted	9	C20H32	FZKVOISTDWTCDV-UHFFFAOYSA-N	CC1=C2CCC3CC4(C)C(C)CCC(C2(C)CC1)C34C
pkc0230364	Predicted	9	C20H32	MJLXGDWZQYWYFQ-UHFFFAOYSA-N	CC1CCC2CC3CCC(C)(C(C)C)C2C2=C1CC3C2
pkc0230365	Predicted	9	C20H32	QKUYHLFIKUJVFY-UHFFFAOYSA-N	CC1CCC(C)C23C=C1CC1CC2C(C(C)C)C1CC3
pkc0230366	Predicted	9	C20H32	RUUMVVSDZDREHR-UHFFFAOYSA-N	CC1CCC2C1=CC13CC1C(C)CCC(C)C(C)(C)C23
pkc0230367	Predicted	9	C20H32	YKGRDAUAPWTBSQ-UHFFFAOYSA-N	C=C(C)C1CCC(C)C2CC3C(C)C2CCC2CC1C23
pkc0230368	Predicted	9	C20H32	MFYZKSKIRQIWDY-UHFFFAOYSA-N	CC1CCC2CC3CCC4(C)C(C)CC1(C)C2=CCC34
pkc0230369	Predicted	9	C19H33Xe	UWPPVBNBIDBNSA-UHFFFAOYSA-N	CC1CCC2C(C)CCC3C(C)C4CC3C(C)[Xe]2CC14
pkc0230370	Predicted	9	C19H33Xe	WKAZFMNIOIWZBL-UHFFFAOYSA-N	CC1CCC2C3=CC1CCC3[Xe](C)CCC2(C)C(C)C
pkc0230371	Predicted	9	C19H33Xe	PSIYXCBDYLNJEW-UHFFFAOYSA-N	CC1C[Xe]2C(C)CCC3C1CCC(C)C1CCC3(C)C12
pkc0230372	Predicted	9	C20H32	NOKQTLJYFDVTQV-UHFFFAOYSA-N	CC1=CC(C)(C2CCC23CC(C)C2CCC23C)CCC1
pkc0230373	Predicted	9	C20H32	ZOEPBJZAXAZAPC-UHFFFAOYSA-N	C=C1CCC2(C)CC(C)C(C3CC3C3(C)CCC13)C2C
pkc0230374	Predicted	9	C19H33Xe	AMAIAFRYDVSWBF-UHFFFAOYSA-N	CC1CC2C3C(C)CCC([Xe]2C)C2(C)CCCC1C3C2
pkc0230375	Predicted	9	C20H32	NPFAEVHCAAAPDX-UHFFFAOYSA-N	CC1=CCCC23CC2C(=C(C)C)CCC(C)C3(C)CC1
pkc0230376	Predicted	9	C20H32	NIMUWMIKADHRFM-UHFFFAOYSA-N	CC1=CCC(C)C2CCC3C2C1C1CC(C)C(C)(C)C13
pkc0230377	Predicted	9	C20H32	LILIMWNOTYLJCS-UHFFFAOYSA-N	CC(C)C1=CCC12C1CCC(C)C3CCC1CCC32C
pkc0230378	Predicted	9	C20H32	FCUOBEQXPYRIQY-UHFFFAOYSA-N	CC1=CCC(C)C23CCC(C2)C2CC(CCC13)C2(C)C
pkc0230379	Predicted	9	C19H33Xe	YLPWIQZMQMSRIH-UHFFFAOYSA-N	CC1CCC(C)C23CCC4(C)C1CC[Xe](C)C(CC42)C3
pkc0230380	Predicted	9	C19H33Xe	OVUGUUZSHKZTLV-UHFFFAOYSA-N	CC1CC2C3(C)CCC(C2(C(C)C)CC3)C2(C)CC[Xe]12
pkc0230381	Predicted	9	C20H32	MCZSKDWYHKUTIJ-UHFFFAOYSA-N	CC1=C2C3C4CCC(C)(C3C)C(CC1)C2(C)CCC4C
pkc0230382	Predicted	9	C19H33Xe	WLMCRZDUEFLNOJ-UHFFFAOYSA-N	CC1CCCC2C[Xe]3CC4CCC1C2CC4CCC3C
pkc0230383	Predicted	9	C19H33Xe	FELRNUAOICSRTP-UHFFFAOYSA-N	CC1CCC2C3CC4C[Xe]3C(C)(C)C(C)CCC2(C)C14
pkc0230384	Predicted	9	C20H32	UYKIDMGIIVJPHM-UHFFFAOYSA-N	CC1=CC23CCC(C)C4CC2(CCC1)C4(C)CCC3C
pkc0230385	Predicted	9	C20H32	WVPNJIZJIKELBB-UHFFFAOYSA-N	CC1=CC2C(C3CC4(C)CCCC3(C)C4CC1)C2(C)C
pkc0230386	Predicted	9	C20H32	BWVDIDWKEWMEPM-UHFFFAOYSA-N	CC1CCC23C(CCC4=C1CCC42C)C(C)CC3(C)C
pkc0230387	Predicted	9	C19H33Xe	MLROLZUGPASLQU-UHFFFAOYSA-N	CC1CCC2CCC(C)C3(CCC3(C)C3CC13C)[Xe]2C
pkc0230388	Predicted	9	C20H32	FEANYWXWEFLGFB-UHFFFAOYSA-N	CC1=C2CC2C(C)C2CCC3C(C)C(C)(CC1)CC23C
pkc0230389	Predicted	9	C19H33Xe	DIKJFMCINIVGDR-UHFFFAOYSA-N	CC1CCC2(C)C1CC13CC[Xe]2C(C)C1(C)CCC3C
pkc0230390	Predicted	9	C19H32Xe	YHEIBPBINKGFEE-UHFFFAOYSA-N	CC1CCC23C(C)(CC[Xe]C2(C)C)CCC2CCC13C2
pkc0230391	Predicted	9	C20H32	ARWRMILQHKLLNW-UHFFFAOYSA-N	C=C1CC23CC1C1(C(C)C)CCC(C)C2CCC(C)C31
pkc0230392	Predicted	9	C20H32	UCZFBCSPITWSNI-UHFFFAOYSA-N	C=C1C2CCC(C)C1(C)CC13C(C)C2CCC1C3(C)C
pkc0230393	Predicted	9	C20H32	YOIYMOWNEFMEFL-UHFFFAOYSA-N	CC1=C2CCC(C)C3C(C1)C1C(C)CCC1(C(C)C)C23
pkc0230394	Predicted	9	C19H33Xe	XFZLYNPXFUVRMC-UHFFFAOYSA-N	CC1CC2C3CC4(C)CCC(C24)C(C)C1(C)CC[Xe]3C
pkc0230395	Predicted	9	C19H33Xe	CLEWPRKMXANHGQ-UHFFFAOYSA-N	CC1C2CCC3C(C)(C(C)C)CC[Xe](C4CC14)C3(C)C2
pkc0230396	Predicted	9	C20H32	MJMCYDPFTFQHPI-UHFFFAOYSA-N	C=C1C2CCC(C)C13CC(C)(C)C1CC1C(C)C3CC2
pkc0230397	Predicted	9	C20H32	VOOKVYZOALIPEJ-UHFFFAOYSA-N	CC1CCCC2(C)C3CC4(C(C)C)C=CC(C)C24CC13
pkc0230398	Predicted	9	C19H33Xe	UINZAQRSFGDGHB-UHFFFAOYSA-N	CC1=CCC2CCC(C)(C)C3(C)C(C[Xe]23)C(C)CCC1
pkc0230399	Predicted	9	C20H32	XAPYRHMTRFPCCU-UHFFFAOYSA-N	CC1=C(C)C2CC3C4C(C)CCC(C)C3C4CC2CC1
pkc0230400	Predicted	9	C20H32	WWEPYEIIKHRJBL-UHFFFAOYSA-N	C=C(C)CCCC(C)C1CCC2(C)CC(=C)C3CCC312
pkc0230401	Predicted	9	C19H33Xe	BHARABJNNGRRIA-UHFFFAOYSA-N	CC1CC23C(C)CCC4(C)C(CCC42)[Xe](C)CC3C1C
pkc0230402	Predicted	9	C20H32	YRVQYGKMAOURBU-UHFFFAOYSA-N	CC(C)=C1CC2C(C)C1CCC1C3(C)CC21CCC3C
pkc0230403	Predicted	9	C19H32Xe	GUWHTSQNWIARJG-UHFFFAOYSA-N	CC(C)C12CCC3(C)CCCC(C)C14CCC4(C)[Xe]C32
pkc0230404	Predicted	9	C20H32	RHPACMYAQMPINF-UHFFFAOYSA-N	CC(C)=CC=C1C2CCC3C(C)(C)C13C(C)CCC2C
pkc0230405	Predicted	9	C20H32	QHGMAJKISMQRSW-UHFFFAOYSA-N	CC1CCC(C)C23CCC4C(C)C(=C1C2)CCC4(C)C3
pkc0230406	Predicted	9	C20H32	NITVCHJUUGZVRS-UHFFFAOYSA-N	C=C1C2(C)CCC(C)C3CC13CCC(C)=CCCC2C
pkc0230407	Predicted	9	C20H32	SNTMCQCBYZWMKU-UHFFFAOYSA-N	CC1=C2CC3CCC4C(C)CC(CC34)C(C2)C(C)CC1
pkc0230408	Predicted	9	C20H32	RAWXVFJLYGWLIB-UHFFFAOYSA-N	CC(C)C1=CCC23C4CCC2(C)C(C)CCC1(C)C3C4
pkc0230409	Predicted	9	C20H32	JHSKUGBLTFTGFB-UHFFFAOYSA-N	CC1CCC2C3(C)CCC24C(C)C(C)CCC4(C)C=C13
pkc0230410	Predicted	9	C20H32	QWDRFJVMROOBPO-UHFFFAOYSA-N	C=C(C)C1CC1C(C)C1CC2C3CCC(C)C(C3)C2C1
pkc0230411	Predicted	9	C20H32	GOGZDAQBJVJNDI-UHFFFAOYSA-N	CC(C)C1C2CC3C(C)CCC4=C2C(C)C1CC3C4C
pkc0230412	Predicted	9	C20H32	VTHJFMRBOSDRME-UHFFFAOYSA-N	CC1CCC2C(C)C3=C1CCC1C(C)CCC1C2(C)C3
pkc0230413	Predicted	9	C20H32	IDDVOYJIKGMOAL-UHFFFAOYSA-N	CC1=CCCC(C)=C2CC3C(C)C2CC(C)C3(C)CC1
pkc0230414	Predicted	9	C20H32	WPELTABHKPXSRA-UHFFFAOYSA-N	C=C1CCC2(C)C3CC2(C)C(CCC3C)C2CCC1C2
pkc0230415	Predicted	9	C19H33Xe	GFIYFXWLPWDGGA-UHFFFAOYSA-N	CC1C2CC34C(CCC(C)(C)C3C)C[Xe]2C(C)CCC14
pkc0230416	Predicted	9	C20H32	CAYHSNFMDSHJBZ-UHFFFAOYSA-N	CC1CCC2C(C)C(=C3C4CC(C(C)CCC4C)C32)C1
pkc0230417	Predicted	9	C19H33Xe	VFBGBGQPECRNET-UHFFFAOYSA-N	CC1CCCC2CCC(C2)C2(C)CCC3(C(C)C)C2[Xe]13
pkc0230418	Predicted	9	C19H33Xe	NGCOVQIBRYOJLD-UHFFFAOYSA-N	CC1C2CC3(C)C2CC[Xe](C)C3CC(C)C2(C)CCC12
pkc0230419	Predicted	9	C19H33Xe	ZUFDKQPMUCQPGO-UHFFFAOYSA-N	CC1C2C3CCC1(C)CCC([Xe](C)C)C1(C3)C(C)CC21
pkc0230420	Predicted	9	C20H32	AFXPUCGCSHZRJY-UHFFFAOYSA-N	C=C1CCC2CC1C13C(C)C(CCC1(C)C)CCC23C
pkc0230421	Predicted	9	C20H32	MDXVWDSMUIQRKC-UHFFFAOYSA-N	CC1=CCC(C)C23CCC(C4(C)CCC(C)C4C2)C13C
pkc0230422	Predicted	9	C19H33Xe	BGHHHWAIQQUIDA-UHFFFAOYSA-N	CC1CCC23CC2C2(C)CCC3(C)C1CCC2[Xe](C)C
pkc0230423	Predicted	9	C20H32	HEDVPTBRUIIALY-UHFFFAOYSA-N	CC1=CCC(C)C2CCC3C4CCC3C(C)CC1C2C4
pkc0230424	Predicted	9	C20H32	DHOSXRVCNKKYEQ-UHFFFAOYSA-N	C=C1CC2C3C(C)CCC4(C(C)C)C1CC3CC(C)C24
pkc0230425	Predicted	9	C20H32	GOYNNSUXRFLMGH-UHFFFAOYSA-N	CC1CCC2CC=C1C1CC3C(C)CCC23CCC1C
pkc0230426	Predicted	9	C19H33Xe	SUOCYOWUZPDUGL-UHFFFAOYSA-N	CC1CCC2(C)CC3(C)C(C)CCC2C1C1CC1[Xe]3C
pkc0230427	Predicted	9	C20H32	KCMWJIFYYAMPSU-UHFFFAOYSA-N	CC1CCC2C(C)C3CC24CC(C)C(C)(CC=C13)C4C
pkc0230428	Predicted	9	C20H32	RLBAVEQFQKLOIN-UHFFFAOYSA-N	CC1=CCC(C)C2C3CCC(C)C4CC4(CC13)C2(C)C
pkc0230429	Predicted	9	C20H32	FLPVBTGJDWCHIP-UHFFFAOYSA-N	CC1=CCC23CCC4(C)CCC2(C)C4CCC1C3(C)C
pkc0230430	Predicted	9	C19H33Xe	KGTHMNBHDFFAFO-UHFFFAOYSA-N	CC1CCC2[Xe]3C4C1CCC43C(C)CCC2(C)C(C)C
pkc0230431	Predicted	9	C19H33Xe	DETLVIKCGGWPIU-UHFFFAOYSA-N	C=CC1(C)C2C[Xe]3C(C)CCC3(C)C1CCC2C(C)C
pkc0230432	Predicted	9	C19H33Xe	CFIMCDDOOYITDQ-UHFFFAOYSA-N	CC1CCCC2(C)CCC3(C)CC2C2(C)CC[Xe]1C32C
pkc0230433	Predicted	9	C20H32	SMIXHWUMKIGUIS-UHFFFAOYSA-N	C=C1CCC2C3(CCC4C(C)CCCC(C)C42C)CC13
pkc0230434	Predicted	9	C20H32	VZWHGOWGVFVTPC-UHFFFAOYSA-N	CC1=CCCC2C(C)=CCC2(C)C=CC(C)C(C)CC1
pkc0230435	Predicted	9	C20H32	BOAAARATCLPDDD-UHFFFAOYSA-N	C=CC1(C)CCC2C(C)CCC(C)C1C1C=C(C)C2C1
pkc0230436	Predicted	9	C20H32	XXSVPFQNKQFAQM-UHFFFAOYSA-N	CC(C)C1=CCC2CC3C(C)C4CC4C(C1)CC3C2C
pkc0230437	Predicted	9	C20H32	FWYNTPYBOSUDNL-UHFFFAOYSA-N	C=CC12C3CC1C(C(C)C)CCC(C)C2(C)CC=C3C
pkc0230438	Predicted	9	C20H32	JBJYYVRBCQGKFE-UHFFFAOYSA-N	C=C1CCC2CC1CC1CCC3(C(C)CCC23C)C1C
pkc0230439	Predicted	9	C19H33Xe	OCPNZQNGIKAMLS-UHFFFAOYSA-N	CC(C)C1C2C3C(C)C4CCC(C)C3CC[Xe](C)C4C12
pkc0230440	Predicted	9	C19H33Xe	CCCPEOAUFMBTMQ-UHFFFAOYSA-N	CC1CCC2C1CC(C1CC(C)C3(C)CCC13)C[Xe]2C
pkc0230441	Predicted	9	C20H32	VFWYDZCYCBZZCX-UHFFFAOYSA-N	CC(C)C1CC2C(C3C4CCC3(C)C(C)C4)=CC1C2C
pkc0230442	Predicted	9	C20H32	FUROGQVKGQXAJV-UHFFFAOYSA-N	CC(C)C1C=CC2(C)CCC3(C)C(C)C(=CCC23)CC1
pkc0230443	Predicted	9	C20H32	ATWNIIMFIJKGSW-UHFFFAOYSA-N	C=C1CCC2(C)CC(C)C3(CCC3C3CCC1C3)C2C
pkc0230444	Predicted	9	C19H33Xe	ISLGVHCSCHVCOC-UHFFFAOYSA-N	CC1CCC2C3CCC(C)(C)C4CCC1C([Xe]2C)C34C
pkc0230445	Predicted	9	C20H32	NFGBLTRWHUPCSQ-UHFFFAOYSA-N	CC1CCCC2CCC3C4CCC(C)C(C4)C3C=C2C1
pkc0230446	Predicted	9	C20H32	DHMTUFUINVIYFT-UHFFFAOYSA-N	CC1=CCCC(C)C2C3CC(C)C2CC=C3C(C)CC1
pkc0230447	Predicted	9	C19H33Xe	HOXFIASJEJXHAL-UHFFFAOYSA-N	CC1CCC2(C)C3CC4C1CCC4(C)C2(C)CC[Xe]3C
pkc0230448	Predicted	9	C19H33Xe	SVBNLCFCCZQVJS-UHFFFAOYSA-N	CC1CC[Xe](C)C2C3CC4(CC13)C(C)C(C)CCC24C
pkc0230449	Predicted	9	C20H32	JUQGPPHGOQPRBF-UHFFFAOYSA-N	CC1=C2CC(C(C)C)=CC2C(C)CCCC2CCC1C2
pkc0230450	Predicted	9	C20H32	JRCAZORKOFRXSD-UHFFFAOYSA-N	CC1=CCCC2C(C3=C(C)CCC32C)C(C(C)C)CC1
pkc0230451	Predicted	9	C20H32	FYNQQXFBEATLOX-UHFFFAOYSA-N	C=CC1(C)CCCC2(C)CC=C2C2CCC1(C)C2(C)C
pkc0230452	Predicted	9	C20H32	GUSWPSFQPXVUFV-UHFFFAOYSA-N	CC1=C2CCC3(C)C4CC(C)C(C2)C4C(C)CCC13C
pkc0230453	Predicted	9	C20H32	IENLDLWVEYWFED-UHFFFAOYSA-N	C=C1CCC(C)(C(C)C)C23CCC4(C)C1CCC2CC43
pkc0230454	Predicted	9	C20H32	XDPXCSSFQSIKAA-UHFFFAOYSA-N	CC1=CCCC(C)C2(C)CC3CCC2(CC1)C(C)=C3C
pkc0230455	Predicted	9	C20H32	VMIDEERPMDKKFN-UHFFFAOYSA-N	CC1CCC2CC3CCC1=C(C2C)C1C(C)C(C)CC31
pkc0230456	Predicted	9	C20H32	XIDXUIUJSYFJHN-UHFFFAOYSA-N	C=C1C2CCC3CC(C)CCCC3(C)C23CCC1(C)C3
pkc0230457	Predicted	9	C20H32	KXRFPBPDUOPHKE-UHFFFAOYSA-N	CC1CC23CCC1C1=C(CCC2C)C(C)(C3)C(C)CC1
pkc0230458	Predicted	9	C19H33Xe	MWHGIWZUXULCGY-UHFFFAOYSA-N	CC1CCC23CCC4([Xe](C)C)CC24C(C)CCC1C3C
pkc0230459	Predicted	9	C20H32	UMRMEXPVNDJDAJ-UHFFFAOYSA-N	CC1CCC23CCC4=CC2(C)C(C)CCC3(C4C)C1C
pkc0230460	Predicted	9	C20H32	COHZJPIQLCTHLP-UHFFFAOYSA-N	CC1CCCC2(C)CCC3=CC2C2(C)CCC12C3(C)C
pkc0230461	Predicted	9	C20H32	BWKOTCWGCSCVGC-UHFFFAOYSA-N	CC(C)C1=CCC2C3(C)CCC4CCC3C(C)CCC142
pkc0230462	Predicted	9	C19H33Xe	NHSFWFFTOSDIGL-UHFFFAOYSA-N	C=CC12CCC3C(C)(CCC31C)C(C)CCC2[Xe](C)C
pkc0230463	Predicted	9	C19H33Xe	OWZXNEPJIUIRLT-UHFFFAOYSA-N	CC(C)=C1CCC(C)[Xe]2CCC3C(C1)C(C)CCC32C
pkc0230464	Predicted	9	C20H32	UAFWQDMVTPNNLK-UHFFFAOYSA-N	CC1CC=C2C3CCC4(C3)CC1C(C)(CCC4C)C2C
pkc0230465	Predicted	9	C19H33Xe	SRJADBXMKWKZNH-UHFFFAOYSA-N	CC1CCC2C3C[Xe](C)C4CC3C(C)C4CC2(C)C1C
pkc0230466	Predicted	9	C19H33Xe	RHRGSNBUDGGRIG-UHFFFAOYSA-N	CC1CCCC2C(C1)[Xe]1CC(C)C3CCC(C)C2(C)C31
pkc0230467	Predicted	9	C20H32	FNABNNRWCSZWBU-UHFFFAOYSA-N	C=C1C2CC3C(C)(C)CC4C1CCC(C)C2CCC43C
pkc0230468	Predicted	9	C20H32	MSWPSOVYFQBJOR-UHFFFAOYSA-N	CC1=CCC2C(C)CCC3C(C)C4CC(C)C(C)C23C14
pkc0230469	Predicted	9	C20H32	GKYYEWQWRKXPQQ-UHFFFAOYSA-N	CC1CCC23CC4CC=CC(C)(C)C4(CCC2C)C1C3
pkc0230470	Predicted	9	C20H32	KMFJSMCCMABKFP-UHFFFAOYSA-N	CC(C)C1(C)CCC1C1CCC2(C)C3CC4C(C13)C42C
pkc0230471	Predicted	9	C20H32	PLJDGUKPMAFWDD-UHFFFAOYSA-N	CC(C)C1=CCC1(C)C1CCC12C1CCC2(C)C(C)C1
pkc0230472	Predicted	9	C19H32Xe	MFHKBLIEYPDMEZ-UHFFFAOYSA-N	C=CC1(C)CCC(C)C12CCC1(C)[Xe]CCC(C)(C)C12
pkc0230473	Predicted	9	C20H32	AJPFZAIHSPAUPW-UHFFFAOYSA-N	C=C1CCC=C(C)CCC23C(C)CC2(C)C(C)CCC13
pkc0230474	Predicted	9	C20H32	VXMFQEUMZNCOJP-UHFFFAOYSA-N	CC1CCCC2(C)CCC23C2=CCC(CC21C)C3(C)C
pkc0230475	Predicted	9	C19H33Xe	KHBCLRPVEXEZDF-UHFFFAOYSA-N	CC1CCC2C(C)C3C[Xe](C2C)C2(C)C1CCC(C)C32
pkc0230476	Predicted	9	C20H32	YDQONLOJWNYIJS-UHFFFAOYSA-N	C=C1C2CC3(C(C)C)CC3C3(C)CCC2C(C)CCC13
pkc0230477	Predicted	9	C20H32	DZTDCGUKNHVERJ-UHFFFAOYSA-N	CC1=C2CC3CCC(C)C4(C)CC2C(C(C)CC1)C34C
pkc0230478	Predicted	9	C20H32	CJRLLZSUDXFLGG-UHFFFAOYSA-N	CC1=C2CCC3=C(CCC3C)C2(C)CCC(C(C)C)C1
pkc0230479	Predicted	9	C19H33Xe	PKZZDSKIIDAQSM-UHFFFAOYSA-N	CC1CC[Xe](C)C2CCC3(C)C4CCC3(C(C)C)C12C4
pkc0230480	Predicted	9	C19H32Xe	QPSKYDPFRLSTAX-UHFFFAOYSA-N	CC1CCCC2C3CC4(C)[Xe]CC(C)(CCC2(C)C1)C34
pkc0230481	Predicted	9	C20H32	MUZVCVMCJXIYMK-UHFFFAOYSA-N	C=C1C2CCC3(CC=C(C)CCC3C)C1(C(C)C)CC2
pkc0230482	Predicted	9	C20H32	BBPZIDTWMBAKCO-UHFFFAOYSA-N	CC1=CCC2CC3C4CCC(C)C3C(CC2C1C)C4C
pkc0230483	Predicted	9	C19H33Xe	GXWKZWBZCHZHMQ-UHFFFAOYSA-N	CC1CCCC2[Xe]3CCC4(CC2(C)C(C)CCC4C)C13
pkc0230484	Predicted	9	C20H32	IKYVYJBSBUFDFQ-UHFFFAOYSA-N	C=C1CC2C3CC4C(C)CCC4C(C)(C)C2CCC13C
pkc0230485	Predicted	9	C20H32	RBRZCTQLQNZSGG-UHFFFAOYSA-N	CC1CCC(C)C2C1CCC1C3=CCC(C)C(C3)C12C
pkc0230486	Predicted	9	C19H33Xe	FSEXNOWSAXNVFQ-UHFFFAOYSA-N	CC(C)C1CCC2CC1C13C(C)CCC1[Xe](C)CCC23
pkc0230487	Predicted	9	C20H32	DXSUMPBGESJNPX-UHFFFAOYSA-N	C=CC1(C)CC=C2C3CCC2(C)C(C)CCC31C(C)C
pkc0230488	Predicted	9	C20H32	QBHXOFGXHLPPQS-UHFFFAOYSA-N	CC1=C2C3C4CC(C(C)C)C(CCC23C(C)CC1)C4C
pkc0230489	Predicted	9	C19H33Xe	LPZZUZPXECRYGE-UHFFFAOYSA-N	CC1CC[Xe](C(C)C)C2CC(C)C3C1CC1C(CC13)C2
pkc0230490	Predicted	9	C19H32Xe	WNRITOAVIIMZRT-UHFFFAOYSA-N	CC1(C)CCC2CC3CC1C2CCC1(C)[Xe]CCC31C
pkc0230491	Predicted	9	C20H32	UTQCULXHLPXFPW-UHFFFAOYSA-N	CC1CC=C2C3C(C)CCC2(C)C2CC(C)C3(C)CC12
pkc0230492	Predicted	9	C19H33Xe	XATGYXDJDLOCAE-UHFFFAOYSA-N	CC1CC[Xe]2C(C)CCC3(C)C4CC1CC(C4C)C23C
pkc0230493	Predicted	9	C19H33Xe	STGRJWIKJDGXKU-UHFFFAOYSA-N	CC1CCC2CC1C1CCC(C)C3CCC2(C)C3[Xe]1C
pkc0230494	Predicted	9	C20H32	AGPGTAOFXFXJPS-UHFFFAOYSA-N	C=C1CCC2(C)C3C(C)CCC14C(C)(C)C3CCC24C
pkc0230495	Predicted	9	C20H32	JKGBSIFDUPVTKH-UHFFFAOYSA-N	CC1CCCC2CC3=C4CCC(C)C4(C)CCC2(C)C31
pkc0230496	Predicted	9	C20H32	FXUKRANSTGBWRX-UHFFFAOYSA-N	CC(C)=C1CCC23C(C)CCC2(C)C2CC2C(C)CC13
pkc0230497	Predicted	9	C20H32	REFRAZYNXDPQEQ-UHFFFAOYSA-N	C=C1CCCC2(C)CCC3C=CC(CCC12)C(C)CC3
pkc0230498	Predicted	9	C20H32	NFLXPBAJUXHFIE-UHFFFAOYSA-N	CC1CCCC2(C)CCC23C(C)CCC32C=C1CC2C
pkc0230499	Predicted	9	C19H33Xe	WNMULXRPDDYGMW-UHFFFAOYSA-N	CC1CC[Xe](C)C2CCC3C(C)(C)CC(C)C34CCC124
pkc0230500	Predicted	9	C19H33Xe	YQGSPOHABWPPLZ-UHFFFAOYSA-N	CC1CCC2(C)CC3C([Xe](C)C)CCC4(C)CCC14C32
pkc0230501	Predicted	9	C20H32	FAZNIPWFVSNUDV-UHFFFAOYSA-N	CC1CCC2C3(C)CCCC2(C)C2(CC3)CC1=CC2C
pkc0230502	Predicted	9	C19H33Xe	MJPHUFRVEOJGFT-UHFFFAOYSA-N	CC(C)=CCCC(C)C1C[Xe]2C3CC2C1(C)CCC3C
pkc0230503	Predicted	9	C20H32	TYDJSIGPRFXYRD-UHFFFAOYSA-N	CC1=C2CC3CCCC4(C)CCC(C2)C(C(C1)C3)C4C
pkc0230504	Predicted	9	C20H32	KUUOQTXLKZSKKB-UHFFFAOYSA-N	C=C1CCC2(C)C(C)CCC3C1CC21CCCC3(C)C1
pkc0230505	Predicted	9	C20H32	NOWJYNGBXJTRDM-UHFFFAOYSA-N	CC1CCC2C(C)C3CC24C1=C3C(C)C(C)CCC4C
pkc0230506	Predicted	9	C20H32	HRGKXTWSFWQMLL-UHFFFAOYSA-N	CC1=C2CCC34C(C)CC(C)C3(C)CCC4(C)C2CC1
pkc0230507	Predicted	9	C20H32	IRIWNXDMNMHJRX-UHFFFAOYSA-N	CC1=CCCC(C)C2(C)CCC3CC4C(CC1)CCC342
pkc0230508	Predicted	9	C20H32	SKHXHDGFVUGGOA-UHFFFAOYSA-N	CC1CCC(C)(C(C)C)C2CCC1=CC1CCC23CC13
pkc0230509	Predicted	9	C20H32	TXMAXRFCLQEVPO-UHFFFAOYSA-N	CC1CCCC(C)C2CC3=C1C1C(C)CCC(C3C)C21
pkc0230510	Predicted	9	C19H33Xe	LAVUBQJCHYULQW-UHFFFAOYSA-N	C=CC12CC[Xe](C)C3CCC31C(C)CCC2(C)C(C)C
pkc0230511	Predicted	9	C20H32	VTMSDMPPYOVWQQ-UHFFFAOYSA-N	CC1=C2CC3C4CCC(C)(C3CC4(C)C)C2C(C)CC1
pkc0230512	Predicted	9	C19H33Xe	CHHRNVZISJWBNB-UHFFFAOYSA-N	CC1CCC2(C)C=CC(CCC[Xe](C)C2)C2CCC12C
pkc0230513	Predicted	9	C20H32	JGYVYNHIZKNFRO-UHFFFAOYSA-N	CC1CCCC2(C)CCC2C(C)C2CC23C=C1CC3C
pkc0230514	Predicted	9	C20H32	BGNQHUKBBFFCQU-UHFFFAOYSA-N	CC(C)C1CCC2(C)CCC3C4C=C1CC2(C)C3CC4
pkc0230515	Predicted	9	C20H32	WYOIQAWYKHTRIS-UHFFFAOYSA-N	CC1=CC2C3CC=CC2(C)CCC(C(C)C)C3(C)CC1
pkc0230516	Predicted	9	C20H32	JYEZXVNTCHNDMA-UHFFFAOYSA-N	CC(C)C1CCC2CC3(C)CCC4=C(CC21)C3(C)C4C
pkc0230517	Predicted	9	C19H33Xe	OHKHZHHKPUAOMM-UHFFFAOYSA-N	CC1CCC2CC1(C)C1(C)C(C)CC[Xe]1C1CCC2C1
pkc0230518	Predicted	9	C19H33Xe	IUJBTFHPBRNGCY-UHFFFAOYSA-N	CC1CCC2(C)CC3[Xe](C)CCCC4(C)CCC14C32C
pkc0230519	Predicted	9	C20H32	VRMHDPXUUVULDU-UHFFFAOYSA-N	CC1=C2CC3C(C)CCC4C(CC1)C(C)CCC23C4C
pkc0230520	Predicted	9	C20H32	DOMWRLFUMUJUBM-UHFFFAOYSA-N	CC1=CCCC(C)C2CC3(C)C4(CCC23C(C)C)CC14
pkc0230521	Predicted	9	C20H32	XGHGYIJRIHPXKM-UHFFFAOYSA-N	C=C1CCCC2(C)CCC3(C)CC(CC23)C2(C)CCC12
pkc0230522	Predicted	9	C20H32	DCGHHAAJSCNFSO-UHFFFAOYSA-N	CC1=CCC(=C(C)C)CC2C(C)CCC(C2C)C2CC12
pkc0230523	Predicted	9	C20H32	SGPIVMOUJVFGEU-UHFFFAOYSA-N	CC1CC2C(C)C3C=C1CC1C(C)CCC2(C)C1CC3
pkc0230524	Predicted	9	C20H32	VPWYHLLUPYVRFV-UHFFFAOYSA-N	CC1=CCC2(C)C(CCC3(C)CC4C(C)CC2C43)C1C
pkc0230525	Predicted	9	C20H32	UFNMOPMTILFECV-UHFFFAOYSA-N	CC1=CC2CC3C(C)CCC1C1(C)C3CC(C(C)C)C21
pkc0230526	Predicted	9	C20H32	PSPGCUXPAHZRGT-UHFFFAOYSA-N	CC1=CCC2(CC1)C(C)CCC1=CCC(C(C)C)C12C
pkc0230527	Predicted	9	C19H33Xe	JAPCPJYHQAKDQW-UHFFFAOYSA-N	CC(C)C1CCC2C(C)C3CC2(C)C2CC[Xe](C)C2C13
pkc0230528	Predicted	9	C20H32	PBQHSMJXZRMATP-UHFFFAOYSA-N	CC1CCCC(C)C23CCC4(C)C=CC(C2C13)C4(C)C
pkc0230529	Predicted	9	C19H33Xe	WIODSAVDHDBRJI-UHFFFAOYSA-N	C[Xe]1CCC2(C)CCC2C2(C)CCC3(C)C1CCC32C
pkc0230530	Predicted	9	C20H32	IDZXOSQVZYXVSL-UHFFFAOYSA-N	CC(C)C1=C2CC(C)C1CC2C1CC2(C)C(C)CCC12
pkc0230531	Predicted	9	C20H32	VLCKGVMWVGBXBK-UHFFFAOYSA-N	CC(C)C1=CCC2CC3C(CCC4CC2CC3C4C)C1
pkc0230532	Predicted	9	C20H32	GKIYYFYQWLNIED-UHFFFAOYSA-N	CC(C)=CCCC1CC2=C3CC1(C)C3C(C)CCC2C
pkc0230533	Predicted	9	C19H33Xe	IFFJESLGZHMZKQ-UHFFFAOYSA-N	CC1CCC23CC4CCC([Xe](C)C)C4CCC2(C)CC13
pkc0230534	Predicted	9	C20H32	XZRYDYVBQJQUTL-UHFFFAOYSA-N	C=C1CC2C(C(C)C)C1CCC21C2CCC(C)C1(C)C2
pkc0230535	Predicted	9	C20H32	NDUYVGRHPJPZPE-UHFFFAOYSA-N	CC1=CC2CC3C(C)CCC(C)C4CC(C2C)C34CC1
pkc0230536	Predicted	9	C20H32	CYQHNGBRLRCIEI-UHFFFAOYSA-N	CC1CCC(C)C2(C=CC3CC(C)C4(C)CCC342)C1C
pkc0230537	Predicted	9	C20H32	MWKGFRZURCUWDO-UHFFFAOYSA-N	CC1CCC2CC3CCC2(C)CC2(C)CCCC3C=C12
pkc0230538	Predicted	9	C20H32	HJRLLJUMSCKWKP-UHFFFAOYSA-N	CC1=CCC(C)C2CCC3C4C(CCC3(C)C12)C4(C)C
pkc0230539	Predicted	9	C20H32	DZKICXPEOLPBLY-UHFFFAOYSA-N	CC1CC23C(C)CC=C(CCC24C(C)CCC14C)C3C
pkc0230540	Predicted	9	C20H32	RBVSLAMDNFPACJ-UHFFFAOYSA-N	CC1CCC2(C)C3CC(C)C4CC3=C1CCC(C)C2C4
pkc0230541	Predicted	9	C19H33Xe	IEWQOGIZYCBECW-UHFFFAOYSA-N	CC1CCCC2CC3C(C4CC(CCC4C)[Xe]3C)C2C1
pkc0230542	Predicted	9	C19H33Xe	AFNZTSFVZFOOFQ-UHFFFAOYSA-N	CC1CCCC23C[Xe]4C(C)CCC(C(C)CCC2C1)C43
pkc0230543	Predicted	9	C19H33Xe	JSCYXSNMJVESCG-UHFFFAOYSA-N	CC1CCC2(C)CC34C(C)CCC(C)[Xe]3CCC24C1C
pkc0230544	Predicted	9	C19H33Xe	PMFIOCXUFNQRMQ-UHFFFAOYSA-N	CC1CCCC2(C)CC3CC1C1C2C(C)CC[Xe]1C3C
pkc0230545	Predicted	9	C20H32	IKUULZHLJILWMD-UHFFFAOYSA-N	C=C1CCCC(C)(C)C1C1CC12C1CCC2(C)C(C)C1
pkc0230546	Predicted	9	C20H32	WFNSGOGGDCQHLT-UHFFFAOYSA-N	CC1=CC23C(C)CCCC(C)C2CCC(C)C32CCC12
pkc0230547	Predicted	9	C20H32	SQOFVGORKBEBBD-UHFFFAOYSA-N	C=CC1CCC2C3=CC(C)(C(C)C)C2CCC(C1)C3C
pkc0230548	Predicted	9	C20H32	PDQHXRQGNZVFPQ-UHFFFAOYSA-N	CC1=C2CC3CCCC4(C)CCC(C)(C2)C4(C)C3CC1
pkc0230549	Predicted	9	C20H32	WOQVMFNHGMDCDV-UHFFFAOYSA-N	CC1CCCC(C)C2CC3(C(C)C)C1=CCC1CC3C12
pkc0230550	Predicted	9	C20H32	NVKDTJNWKOOVNU-UHFFFAOYSA-N	C=C1CCC(C)C23CC4(C(C)C)CCC4(C)C2CCC13
pkc0230551	Predicted	9	C19H33Xe	KBSCTQLDGYCQPY-UHFFFAOYSA-N	CC1CCC23C[Xe](C(C)CCC2C)C32C(C)CCCC12
pkc0230552	Predicted	9	C20H32	QIHUFLCMLVZGES-UHFFFAOYSA-N	CC1CCC23CC4(C)C(C)CCC1=CC(C)C2CCC43
pkc0230553	Predicted	9	C19H33Xe	RTJYBUYMVJQVCG-UHFFFAOYSA-N	CC1CCC2C3CC4C(CC[Xe](C)CCC43)CCC12C
pkc0230554	Predicted	9	C20H32	IULRLDLPPJOHMV-UHFFFAOYSA-N	CC1CCC2C1=CC13CCC(CCCC2(C)C1(C)C)C3
pkc0230555	Predicted	9	C20H32	ISRIJOHJRYXYEO-UHFFFAOYSA-N	CC1CCCC2C3CC4CC(=C(CC2(C)C1)C4C)C3C
pkc0230556	Predicted	9	C20H32	WSKAOZFWKVXTIX-UHFFFAOYSA-N	CC1=C2CCC3CC4CC2(C(C)CC1)C3(C)CCC4C
pkc0230557	Predicted	9	C20H32	PENWROKIYVRLQG-UHFFFAOYSA-N	CC1CCC2(C(C)C)CC23C(C)CCC(C2C=C12)C3C
pkc0230558	Predicted	9	C19H33Xe	AQSGHXFMUZQAMM-UHFFFAOYSA-N	CC1=CCCC(C)C2CC[Xe](C)C3C(C1)C(C)C(C)C23
pkc0230559	Predicted	9	C20H32	NCZALRHBQGNBFN-UHFFFAOYSA-N	C=C1C2(C)CCC13CC1CCCC(C)(C)C1CC2C3C
pkc0230560	Predicted	9	C20H32	GHVPIAODNSLVQG-UHFFFAOYSA-N	C=CC1(C)CCC2(C)C1CCC1CC=CC(C)(C)C12C
pkc0230561	Predicted	9	C20H32	KRPMSNOOTLWEKW-UHFFFAOYSA-N	CC1CCC23CCC2(C)CCC(C2(C)CC=C12)C3(C)C
pkc0230562	Predicted	9	C19H33Xe	DQCFGIXATNQLDZ-UHFFFAOYSA-N	CC(C)C1CCC2(C)C3CC1C(C)[Xe]1CCC1(C)C2C3
pkc0230563	Predicted	9	C19H33Xe	GMTVOPLGEUMKAJ-UHFFFAOYSA-N	CC1CC2C(C)[Xe]3CC1C3CC1(C)C(C)C(C)CCC21
pkc0230564	Predicted	9	C20H32	BYLQEIZKESEEFW-UHFFFAOYSA-N	CC1=CC2C3CCC(C)C4(C)CCC4C2C(CC1)C3C
pkc0230565	Predicted	9	C20H32	FQQVCIWKWFNNSS-UHFFFAOYSA-N	CC1=CCC(C(C)C)C2=CC2(C)C2CCC2(C)CCC1
pkc0230566	Predicted	9	C20H32	ZWPIPMGMRODINM-UHFFFAOYSA-N	CC1=CCC2C(C)C3CCC(C)C4(C)CCC4C2C3C1
pkc0230567	Predicted	9	C19H33Xe	NEIZHOYMNDFXCE-UHFFFAOYSA-N	CC1CCC2(C)C(C)CC(C)C23CCC3C2CC[Xe]1C2
pkc0230568	Predicted	9	C20H32	UHUVGEBKRKECJA-UHFFFAOYSA-N	CC1=CCC2C(C)=CCC3(C(C)C)CCC2C3(C)CC1
pkc0230569	Predicted	9	C20H32	DRMXCJMOZVCUPA-UHFFFAOYSA-N	C=C1CCC(C)C2(C)CC3C1CC(CCC=C(C)C)C32
pkc0230570	Predicted	9	C20H32	ATAAMDSEFQYZLM-UHFFFAOYSA-N	CC1CC23CC=C1C2CCC1C(C)CCC1(C)C3(C)C
pkc0230571	Predicted	9	C19H33Xe	PRJIJSVWLZQEEX-UHFFFAOYSA-N	CC(C)=CCCC1C(C)CCC2C3CCC2(C)C(C)[Xe]13
pkc0230572	Predicted	9	C20H32	BKECOSXZEYPKSS-UHFFFAOYSA-N	CC1CCC2(C)C3CC1C3C2C1C(C)CC=CC1(C)C
pkc0230573	Predicted	9	C19H33Xe	FVPQRCCFUKEFEQ-UHFFFAOYSA-N	CC1CCC2CC3(C(C)[Xe]4CCC3C1(C)CC4)C2(C)C
pkc0230574	Predicted	9	C20H32	ZQAAKTDUZDHLHZ-UHFFFAOYSA-N	CC1CCC2(C)C3=CC4C3CC(C(C)C)(CCC2C)C14
pkc0230575	Predicted	9	C20H32	BCHBLRBKOJNJMS-UHFFFAOYSA-N	C=C1CCC2(C)C3CCC4(C)CCC(C(C)C)(C1C3)C42
pkc0230576	Predicted	9	C20H32	YSPUHOLGMYKCOU-UHFFFAOYSA-N	CC1CCC2(C(C)C)CC2C2(C)CC=C2C2CCC12C
pkc0230577	Predicted	9	C20H32	HEQWWHDNWBPVGB-UHFFFAOYSA-N	CC1CC2C(C(C)C)C3(C)CCC(C)C24CC3CC=C14
pkc0230578	Predicted	9	C19H33Xe	JRLYHTCBUXEHJT-UHFFFAOYSA-N	CC1CC2CC1C1CC3CCC(C)(CC[Xe]1C)C(C)C23
pkc0230579	Predicted	9	C19H33Xe	HUUFOLJCEUGUGB-UHFFFAOYSA-N	CC1CCC2[Xe]3CCC(C)C3(C)C3C1CCC3C2(C)C
pkc0230580	Predicted	9	C20H32	LSVPMVLRLKNOEU-UHFFFAOYSA-N	CC1=CCC(C)C23CC4CCC2(C)C(CCC13)CC4C
pkc0230581	Predicted	9	C20H32	OQNNUNOHOFTRQJ-UHFFFAOYSA-N	CC(C)C1CCC2(C)C3=C1C3(C)CCCC1(C)CCC12
pkc0230582	Predicted	9	C19H33Xe	XLTPLRGCXLIFJB-UHFFFAOYSA-N	CC1CCC2C1=CC1C(C)CCC(C)C1(C)CC[Xe]2C
pkc0230583	Predicted	9	C20H32	MZIAWSQBWVPMBT-UHFFFAOYSA-N	CC1=CCCC2C(C)CC(C1)C1C3CCC1(C)C(C)C23
pkc0230584	Predicted	9	C19H33Xe	JBZNQRDCDAISPR-UHFFFAOYSA-N	CC1CC[Xe]2CC1C1C(CC3(C)C(C)CCCC13)C2C
pkc0230585	Predicted	9	C20H32	XWLKDOLKPVMAKI-UHFFFAOYSA-N	CC1CCC23CC1=CC1CCC(C1)C2C(C)CCC3C
pkc0230586	Predicted	9	C19H33Xe	XLLZOVMBQLXURB-UHFFFAOYSA-N	CC1CC23CCC1(C)C2CCC1CCC([Xe](C)C)C13C
pkc0230587	Predicted	9	C19H33Xe	DFUCCTVNVOXNDG-UHFFFAOYSA-N	CC1CC2C3CCC4[Xe](C)CCC4(C(C)C)C2C1C3C
pkc0230588	Predicted	9	C20H32	XMOJICPDQPVHMD-UHFFFAOYSA-N	CC1=CCC(C)C2CC3C4CCC3(C(C)C)C1C2C4C
pkc0230589	Predicted	9	C19H33Xe	LANUNGDAMDKKKJ-UHFFFAOYSA-N	CC1CCC23CC1C1CC[Xe](C)C(C)(CCC2C)C1C3
pkc0230590	Predicted	9	C20H32	WMBFVDBEMOENOS-UHFFFAOYSA-N	C=C1CCC23C(C)CCC(C(C)C)C24C1CCC(C)C34
pkc0230591	Predicted	9	C19H32Xe	SGCZMNICSUOEHY-UHFFFAOYSA-N	CC(C)C1=CC2[Xe]C3(C)CCC(C)C(C)(CC1)C2CC3
pkc0230592	Predicted	9	C20H32	PQYMFKPOMHZJSI-UHFFFAOYSA-N	CC(C)C1=CC2CCC3C2CC2(CC1)C(C)CCC32C
pkc0230593	Predicted	9	C19H33Xe	IZXOSVLLYZSMRK-UHFFFAOYSA-N	C=C(C)CC[Xe]1C2CC1C1CCC1(C)C(C)CCC2C
pkc0230594	Predicted	9	C20H32	JBBSARKHGYRYRV-UHFFFAOYSA-N	CC1CCC2C3(C)CC=C4CCC2(C)C1(CC3)C4(C)C
pkc0230595	Predicted	9	C19H33Xe	FGEJRHYDBSZDNW-UHFFFAOYSA-N	CC1CC2C3CC3(C(C)C)[Xe]3CCC1C2(C)CCC3C
pkc0230596	Predicted	9	C20H32	VZSCOSATCFPTCZ-UHFFFAOYSA-N	CC(C)=C1CCC(C2CCC3C2C2C(C)CCC32C)C1
pkc0230597	Predicted	9	C19H33Xe	HVMLSBKZKHPVCV-UHFFFAOYSA-N	CC(C)C1(C)CCC1[Xe]1CCC23CC2C1(C)CCC3C
pkc0230598	Predicted	9	C20H32	BBGSYSXHQVHVGO-UHFFFAOYSA-N	CC1=CCCC2(C)C3CCC4CCC2(C)C(C1)(C3)C4C
pkc0230599	Predicted	9	C20H32	PCADXWKJYYMDQJ-UHFFFAOYSA-N	CC1=CCC2C(C)CC=C3CCC(C)C2(CC1)C3(C)C
pkc0230600	Predicted	9	C20H32	JFPGWPSUGWUBDB-UHFFFAOYSA-N	CC1=C2CCC3CC(C1)C(CC1C(C)CCC31)C2(C)C
pkc0230601	Predicted	9	C20H32	NYUSIYPBTDGZLA-UHFFFAOYSA-N	CC1=CCC2(C)CCC(C)=C3CCC(C(C)C)C32CC1
pkc0230602	Predicted	9	C20H32	JWXPARMDWBKWJL-UHFFFAOYSA-N	CC1CCC2(C(C)C)CC2C2(C)CCC3=C2CCC31C
pkc0230603	Predicted	9	C20H32	CKJODZZJQISBRF-UHFFFAOYSA-N	C=C1CCC23C(CCC4(C)CC(C)CCCC42C)CC13
pkc0230604	Predicted	9	C20H32	SZDODBSXNJGAAA-UHFFFAOYSA-N	CC1=CCC2C3CCC(C)C4(C)CC(CC1(C)C24)C3C
pkc0230605	Predicted	9	C19H32Xe	MWXHFXPHEKKYOQ-UHFFFAOYSA-N	CC1CCC2C3(C)CCC(C)(C)[Xe]C3CC3CCC12C3
pkc0230606	Predicted	9	C20H32	RGYFUPLOYIGVRP-UHFFFAOYSA-N	CC1CCCC2C(CCC3=C4CCC(C)C(C3)C42C)C1
pkc0230607	Predicted	9	C19H33Xe	LNMHYVDEHSRBND-UHFFFAOYSA-N	CC1CCC2C(C)C3CC(C)C24CCC(C1C4)[Xe](C)C3
pkc0230608	Predicted	9	C20H32	WEZQEJWOYJWRTJ-UHFFFAOYSA-N	CC1=C2CCC(C)C3C4CC(C)C(CC1)C4C(C)(C)C23
pkc0230609	Predicted	9	C19H33Xe	JNGZUYRLYAJAFM-UHFFFAOYSA-N	CC1C2CC3CCC1C1(CCC(C)C(C)(CC3)[Xe]1C)C2
pkc0230610	Predicted	9	C20H32	RGLKGDCZBFSBFD-UHFFFAOYSA-N	CC1=C2CCC3(C)CCC(C)C4C2CC3(C)C4(C)CC1
pkc0230611	Predicted	9	C20H32	FFNLDMRSCXNYDK-UHFFFAOYSA-N	CC(C)=CCC12C3=CC1C(C)CCC(C)C2CCC3C
pkc0230612	Predicted	9	C19H33Xe	UBXIQXGFFOUJCG-UHFFFAOYSA-N	CC(C)C1CCC2CCC3C(C)C4CC(C2)C(C)[Xe]3C14
pkc0230613	Predicted	9	C19H32Xe	FQGXVKPEQAYDAV-UHFFFAOYSA-N	CC1CCC23CC4C(C)(CCC12C)[Xe]CCC4(C)C3C
pkc0230614	Predicted	9	C20H32	VYOKDOYSWJNKBD-UHFFFAOYSA-N	C=C1C(CCC2=C(C)CCC2C(C)C)CC2C(C)CC12
pkc0230615	Predicted	9	C20H32	IWQXQTKYPZLTHN-UHFFFAOYSA-N	CC1=C2CC3CCCC24CC3(C)CCC(C)C4(C)CC1
pkc0230616	Predicted	9	C19H33Xe	OGEXNFCFMSNJGY-UHFFFAOYSA-N	CC(C)=CCCC(C)C12CCC3CCC1C(C)(C)C[Xe]32
pkc0230617	Predicted	9	C19H33Xe	IMBBTZCKKBAGTK-UHFFFAOYSA-N	CC1CC2(C)C[Xe]3C1C2CCC1(C)C(C)CCC(C)C31
pkc0230618	Predicted	9	C20H32	ADYJCGRRYPMACH-UHFFFAOYSA-N	CC1CCC23C=C1CC(C)C1CC2C(C)C1CCC3C
pkc0230619	Predicted	9	C20H32	GHTAYAUDNNWZGO-UHFFFAOYSA-N	CC1CCC2C(C)C3CC4(C)C(CC=C13)CCC2C4C
pkc0230620	Predicted	9	C19H33Xe	MERGLYWPGRCELG-UHFFFAOYSA-N	CC1=CCC(C(C)C)C2CC3CCC[Xe](C)C2C3CC1
pkc0230621	Predicted	9	C19H33Xe	OHGUVQHXWCFIKI-UHFFFAOYSA-N	CC1C2CC3CC4CC1C(C)(CC[Xe]4C)C(C)CCC32
pkc0230622	Predicted	9	C19H33Xe	BUCHYAHKJPDDMG-UHFFFAOYSA-N	CC1CC2(CCC2(C)C(C)C)C2CCC(C)[Xe]3CC3C12
pkc0230623	Predicted	9	C19H33Xe	LJDCDFKBELEJIH-UHFFFAOYSA-N	CC1CCC23CC(C)C4C(CC(C)[Xe]4CCC2C)C1C3
pkc0230624	Predicted	9	C20H32	AFGNOONMRIRABR-UHFFFAOYSA-N	CC1=C2CCC3(C)CC2C2CCC3(C)C(C)(CC1)C2C
pkc0230625	Predicted	9	C19H33Xe	ICRLPGVRGNKCFP-UHFFFAOYSA-N	CC(C)C1CCC2CC3CCC(C)C4C1C2C[Xe]4C3C
pkc0230626	Predicted	9	C20H32	ZHOCUIRHYKEGRN-UHFFFAOYSA-N	C=C1CC=C(C(C)C)CC2C(C)CCC(C2C)C2CC12
pkc0230627	Predicted	9	C20H32	OJXXSGFPXQNGHN-UHFFFAOYSA-N	CC1=C2CC3C(C)CCC2C(C)C2CC(C)(C)C3C2C1
pkc0230628	Predicted	9	C19H33Xe	JPWUXKMTDZRQBD-UHFFFAOYSA-N	CC1CCC2C(C)(C)C[Xe]3C(CCC23C)C2CCC12C
pkc0230629	Predicted	9	C20H32	BVWRATSMOYPLIL-UHFFFAOYSA-N	CC1=C2C3C4CCCC(C)CC4(C)CCC(C)C23CC1
pkc0230630	Predicted	9	C20H32	AVCKKTWJJGDNPE-UHFFFAOYSA-N	C=CC1CCC2CCC3=CC(C)(C)CCC3C2(C)CC1
pkc0230631	Predicted	9	C19H33Xe	FVDJPHPBYBGZSQ-UHFFFAOYSA-N	CC1CCC2(C)C3CC[Xe](C)C=CC1C2(C)CCC3C
pkc0230632	Predicted	9	C19H33Xe	QSVLHKUDMYBDFA-UHFFFAOYSA-N	CC(C)C1CCC2C3(C)CCC4C2(C)CCC4(C)[Xe]1C3
pkc0230633	Predicted	9	C19H33Xe	GKPLANCMIXVAOV-UHFFFAOYSA-N	C=CC(C)C12CC3C(C)CCC1[Xe](C)CC3C2C(C)C
pkc0230634	Predicted	9	C19H33Xe	KWQLYTCJIKZBRN-UHFFFAOYSA-N	CC1CC[Xe]2C3CC4(C)C(C)CCC4(C)C3CCC12C
pkc0230635	Predicted	9	C20H32	IJCRGHNCYGYCBH-UHFFFAOYSA-N	CC(C)=CCC1C2CCC(C)C3=CC(CCC2C)C1C3
pkc0230636	Predicted	9	C19H33Xe	QRIUOBPIOFHEEE-UHFFFAOYSA-N	CC1CCCC2(C)CCC3(C)CC4(C(C)CC[Xe]14)C23C
pkc0230637	Predicted	9	C20H32	WYTRPALOPVARED-UHFFFAOYSA-N	CC1=C2CCC(C)C3CC(CC1)C(C)C21CCC(C)C31
pkc0230638	Predicted	9	C19H33Xe	QRECOPLLEPMSOP-UHFFFAOYSA-N	CC1CCCC(C)C(C2CC3C4C(C)CC3(C)C[Xe]24)C1
pkc0230639	Predicted	9	C19H33Xe	VBLQCKBNHRZDJH-UHFFFAOYSA-N	CC1CCC2C3C1C1C[Xe]3C(C)CCC(C)(C(C)C)C12
pkc0230640	Predicted	9	C20H32	AXUKKEKWMIDXNR-UHFFFAOYSA-N	CC1CCC2CC1(C)C1CC=CC(C)(C)C13CCC2C3
pkc0230641	Predicted	9	C20H32	YEEPDEAKNPWBTE-UHFFFAOYSA-N	CC1=C2CCC(C)C23CCC2(C(C)C)C(C)(C)C32CC1
pkc0230642	Predicted	9	C20H32	UHWRUVQANSXDOX-UHFFFAOYSA-N	C=C1CCC2(C)C3CCC(C)C4CC1C3(C)CCC42C
pkc0230643	Predicted	9	C20H32	LYVOSCRDNSZHKJ-UHFFFAOYSA-N	CC1=CC23CC4(C)CCC(C)(C4CCC1)C2CCC3C
pkc0230644	Predicted	9	C19H33Xe	SQOARWOOBPYCCJ-UHFFFAOYSA-N	CC1C2CC3(CCC4(C)CC2[Xe](C)CCC4C3C)C1C
pkc0230645	Predicted	9	C20H32	AGQCSHDVOYGJGL-UHFFFAOYSA-N	CC1=CCC2C(C)CCC3(C)C1C=C(C(C)C)CCC23
pkc0230646	Predicted	9	C19H33Xe	JYNCVVGMJIOYQG-UHFFFAOYSA-N	CC(C)C1CC23C(C)C1CCC1CCC2C(C)(C)C[Xe]13
pkc0230647	Predicted	9	C20H32	JIMJFRHGRJRMNP-UHFFFAOYSA-N	C=C(C)CCCC1(C)C2=C(C)CCC(C)C3CC1CC23
pkc0230648	Predicted	9	C19H33Xe	YZGVQWLEUDVOOH-UHFFFAOYSA-N	CC1C2C[Xe]3C4CCC1C(C)(C)C(CC4)C3(C(C)C)C2
pkc0230649	Predicted	9	C20H32	MRRCPYQLQOUDDJ-UHFFFAOYSA-N	CC1CCC2(C)C3C=C1C21C(C)CCCC(C)C1CC3
pkc0230650	Predicted	9	C20H32	QBHATEPYFJEUQQ-UHFFFAOYSA-N	CC12CCC3(C)C1CCCC1CCC(=CC2C1)C3(C)C
pkc0230651	Predicted	9	C19H33Xe	WNTNAOQRXVEWER-UHFFFAOYSA-N	CC(C)C1=CCC2CCC(C)C3CC[Xe](C)C(C1)C23C
pkc0230652	Predicted	9	C19H33Xe	QGEABOIQIWBYDS-UHFFFAOYSA-N	CC1CCC(C)C2C3C1CC3C1C(C)[Xe]2CCC1(C)C
pkc0230653	Predicted	9	C20H32	OHWVTFBSBATWRC-UHFFFAOYSA-N	C=C1CCC2C(C)CCC34C1CC3(C)CCC(C)C24C
pkc0230654	Predicted	9	C20H32	GFRLZXROLFLHLT-UHFFFAOYSA-N	C=CC1(C)CCC2C(C)CCC1C1CC(C(C)C)=CC21
pkc0230655	Predicted	9	C20H32	LKXFHZFAJIEYAQ-UHFFFAOYSA-N	CC1CCC2C1=C1C3CCC1(C(C)C)C2(C)CCC3C
pkc0230656	Predicted	9	C19H32Xe	DMXQGVOXEDJCOD-UHFFFAOYSA-N	CC1CCC2(C(C)C)C(C)C3CCC1C31C[Xe]C2(C)C1
pkc0230657	Predicted	9	C20H32	LOYFIUHKIHPUSK-UHFFFAOYSA-N	CC1=C2CC3(C)CC4C(C)CCCC(C)C4(CC1)C23C
pkc0230658	Predicted	9	C20H32	QKFOPQIEMSDXBK-UHFFFAOYSA-N	CC1=CCCC(C)=C2C3CCC(C)C(CC1)C2C3(C)C
pkc0230659	Predicted	9	C19H33Xe	XVFCYHXHCXHAJA-UHFFFAOYSA-N	CC(C)C12CCC3(C)C(C)CCC4[Xe](C)CCC43C1C2
pkc0230660	Predicted	9	C20H32	MBSZDUFZRONZOF-UHFFFAOYSA-N	C=C1CC2C3(C(C)C)CCC(C)C4CC42C(C)CCC13
pkc0230661	Predicted	9	C19H33Xe	UGXPLCCJZZTJJQ-UHFFFAOYSA-N	CC1CCC23CC(C)(C4CCC42)C([Xe](C)C)CCC13C
pkc0230662	Predicted	9	C19H33Xe	YMFZZUPKCZKVTL-UHFFFAOYSA-N	CC1C2CCC(C)[Xe]3C1CC(C1CCC(C)C1(C)C)C23
pkc0230663	Predicted	9	C20H32	WSIZMECKEVVRQF-UHFFFAOYSA-N	CC1CCC2C(C)C=C1CCC1C=CC2(C)CCC1C
pkc0230664	Predicted	9	C20H32	NWARMMRWZGRYLU-UHFFFAOYSA-N	CC1=CCC2CCC(C)(CC1)C(C)C21CC=CC1(C)C
pkc0230665	Predicted	9	C19H33Xe	HYYHZNOLSFDFTM-UHFFFAOYSA-N	CC1CC2CCC3(C)C(C)CCC3[Xe]3CCC2CCC13
pkc0230666	Predicted	9	C20H32	IAKKEWZCGCSUDH-UHFFFAOYSA-N	CC1=CCC2C3(C)CCC(C(C)C)C4CC1C2(C3)C4C
pkc0230667	Predicted	9	C20H32	HUERGXHEKRORPG-UHFFFAOYSA-N	CC1CC=C2C3CC4CCCC(C3)C(C)(CCC21C)C4
pkc0230668	Predicted	9	C19H33Xe	PSGKJZOFIHUSSC-UHFFFAOYSA-N	CC1CCC2C([Xe]3C4CCC3(C)C(C)C4)CC1(C)C2C
pkc0230669	Predicted	9	C20H32	PVPWOWFCFJWCLE-UHFFFAOYSA-N	CC1=C2CCC(C)C3(C)CCC4C(CC1)C(C)(C)CC243
pkc0230670	Predicted	9	C20H32	QUUGJYVAKFQQNU-UHFFFAOYSA-N	C=C1CCC2(C)CCC3CC4(C(C)CCC14)C2C3(C)C
pkc0230671	Predicted	9	C19H33Xe	OLCPBLZFHCCKTK-UHFFFAOYSA-N	CC1CCC2(C)C(C)CCC34C(CCC3(C)C[Xe]14)C2C
pkc0230672	Predicted	9	C19H33Xe	ZSWOASHVGIIUEK-UHFFFAOYSA-N	CC(C)C1C=C[Xe](C)CCC2C(C)CC3C1CC(C)C23
pkc0230673	Predicted	9	C20H32	ZBQAUMOZNCGMPB-UHFFFAOYSA-N	CC(C)C1=C2CC3CCC(CCC13)C1CCC(C)C2C1
pkc0230674	Predicted	9	C19H33Xe	WGPPVUDXUQBOOW-UHFFFAOYSA-N	CC1CCC23C1C[Xe](CCC(C)C1(C)CCC12)C3(C)C
pkc0230675	Predicted	9	C20H32	LOPOJRBPNJINQA-UHFFFAOYSA-N	C=C1CCC2(C)C3CC=C(C)CCC2(C)C1CCC3C
pkc0230676	Predicted	9	C20H32	OKEFLFSBRQFHIV-UHFFFAOYSA-N	CC1CCC2=C3CC4(CCC3C1(C)CCC4C)C2(C)C
pkc0230677	Predicted	9	C20H32	WSYHUIULBUNPHX-UHFFFAOYSA-N	CC1CCC2C=C1C1CC(C)C(C)(C)C1C1CC1C2C
pkc0230678	Predicted	9	C20H32	UDCVWEARQHIOPS-UHFFFAOYSA-N	CC1CCC2C1=CCC1C3CCCC(C)C1C2(C)CC3
pkc0230679	Predicted	9	C20H32	DPTVXYHCILPEHE-UHFFFAOYSA-N	CC(C)=C1CCC(C)C2(C)CC=C2C2CCC(C)C2C1
pkc0230680	Predicted	9	C20H32	CQEFVELIKGOYIC-UHFFFAOYSA-N	CC1=C2C34CCC(C)C(CC1)C23C(C(C)C)CCC4C
pkc0230681	Predicted	9	C20H32	ITSJFNPSSJBVTQ-UHFFFAOYSA-N	CC1=CC2C(C3C(C)CCCC3(C)C)CC(C)C23CC13
pkc0230682	Predicted	9	C20H32	KHUHMGKUQZCWCR-UHFFFAOYSA-N	CC1=C2CC3CCC4C(C)CCC4(C)C(C)C1CC23C
pkc0230683	Predicted	9	C19H33Xe	KLJYHTORKQDNPU-UHFFFAOYSA-N	CC1CCC2(C)C(C)CCC3C1CC1(CCC31C)[Xe]2C
pkc0230684	Predicted	9	C20H32	DNGWANIPVKQYNK-UHFFFAOYSA-N	C=C1CC2(CCC2(C)C(C)C)C2CCC(C)=CCCC12
pkc0230685	Predicted	9	C19H33Xe	ODTCMEGZGHBOJL-UHFFFAOYSA-N	CC1CCC23C4CCC(C)[Xe]2CCC3(C)C(C)C4C1C
pkc0230686	Predicted	9	C20H32	ANARKWFTOXWXPF-UHFFFAOYSA-N	CC1=C2CC23C(C)C2CCC(C)C3CC(C)C(CC1)C2
pkc0230687	Predicted	9	C20H32	WHGIWFHVTQEWRG-UHFFFAOYSA-N	CC1CCC2C1=CC13C(C)C(CCC1(C)C)CCC23C
pkc0230688	Predicted	9	C20H32	QWKMMWVAYXQMKC-UHFFFAOYSA-N	CC1CCCC2=C(C1)C1CC(C)C3CCC(C)C1C23C
pkc0230689	Predicted	9	C20H32	AKNBBYXITDPIGF-UHFFFAOYSA-N	CC(C)C1=CCC2=CCC(C)C3(CCC(C)C3C1)C2C
pkc0230690	Predicted	9	C20H32	UGZHKRFLMGOKNQ-UHFFFAOYSA-N	CC1=C2CC3CC24CCC(C)C(CC1)C3(C)CCC4C
pkc0230691	Predicted	9	C20H32	UZTIWOLLRYEJJD-UHFFFAOYSA-N	C=CC12CCC1C(C)=CCC2(C)C1CCC1(C)C(C)C
pkc0230692	Predicted	9	C20H32	PHJJVRBLORFPIR-UHFFFAOYSA-N	CC(C)=C1CCC(C)C2(C)CCC2C2CCC(C)=C2C1
pkc0230693	Predicted	9	C19H33Xe	FCFGPJPLCPTYIJ-UHFFFAOYSA-N	CC1CCC2(C)C(C)CCC(C)C34CCC3C2C[Xe]1C4
pkc0230694	Predicted	9	C20H32	GTPBIRBDKVEEGX-UHFFFAOYSA-N	C=C(C)CCCC1(C)C(C)CCC2C=CC3(C)CCC231
pkc0230695	Predicted	9	C20H32	QZECNQSFBLHIOC-UHFFFAOYSA-N	CC1CCC23C1=CCC(C)C1CC(C1)C2(C)CCC3C
pkc0230696	Predicted	9	C20H32	QWYSYLPQXVFNFU-UHFFFAOYSA-N	C=CC1C(C)CCC2C3CC(C(C)C)C(=C3C)CCC12
pkc0230697	Predicted	9	C20H32	AGQCRXFJUJLZHM-UHFFFAOYSA-N	C=C1CC23CCCC(C)(C)C2(C)CCC(C)C32CCC12
pkc0230698	Predicted	9	C20H32	YPLRENWKNJBEOM-UHFFFAOYSA-N	CC1CCC23CC1C1=C2C(C)(CCC3C)C(C)C(C)C1
pkc0230699	Predicted	9	C20H32	GGNOGVWRXUSKRV-UHFFFAOYSA-N	C=C1CCC2(C1)C(C)C1CCC3(C)C(C)CCC3C2C1
pkc0230700	Predicted	9	C20H32	LHLRGCPMWOTNJC-UHFFFAOYSA-N	C=C1CCC2(C)CCC3(C)CCC4(CC23)C(C)CCC14
pkc0230701	Predicted	9	C20H32	ANUUFKRNWMVWAP-UHFFFAOYSA-N	CC1CC2C(C)C(C)CC2C2CCC(C2)C2(C)CC=C12
pkc0230702	Predicted	9	C20H32	QJVSNSDGKIONKL-UHFFFAOYSA-N	CC1=C2CCC(C)C13CC1C(C(C)C)C1C(C)C3CC2
pkc0230703	Predicted	9	C20H32	MCNDGZDHGHWWQR-UHFFFAOYSA-N	C=C1CCC(C)C2CCC3C2C(C)C2(C)CCC1CC32
pkc0230704	Predicted	9	C20H32	FACPZVOTYYIYAC-UHFFFAOYSA-N	CC(C)C1=C2CCC(C)C3CCC(C)C4C1CC2(C)C34
pkc0230705	Predicted	9	C20H32	MOHALGXTXYALBF-UHFFFAOYSA-N	C=C1C(CCC2=CC(C)CCCC2C)CC2C(C)CC12
pkc0230706	Predicted	9	C20H32	FERZPQZQPXLBKO-UHFFFAOYSA-N	CC(C)C1CCC2(C)C3CCC24CC3C(C)C1=CC4C
pkc0230707	Predicted	9	C20H32	XCOCIHRMUASXOY-UHFFFAOYSA-N	CC1CCC2CC3C(C)CC4=C2C(C)(CCC(C)C43)C1
pkc0230708	Predicted	9	C19H33Xe	ZSJMLKMHFJDISK-UHFFFAOYSA-N	CC1CCC(C)[Xe]2CC3CC4C(C)C(CCC1C42)C3C
pkc0230709	Predicted	9	C20H32	BZRGTFIETQBHPX-UHFFFAOYSA-N	C=C1C2(C)CCC3CCCC(C)C14CCC(C4)C(C3)C2
pkc0230710	Predicted	9	C20H32	IZOLTOAFFGYENP-UHFFFAOYSA-N	CC1CCC23C(C)CCC2(C)C(C)CC3C2=CCC21C
pkc0230711	Predicted	9	C20H32	DVGZJOVVKDKGRC-UHFFFAOYSA-N	CC1=CCC2CCC34C(CCC(C)(CCC1)C3C)CC24
pkc0230712	Predicted	9	C19H33Xe	PNYLDOOTVNJZEP-UHFFFAOYSA-N	C=CC1CCC([Xe]2CCC3C(C)(C(C)C)CCC32C)C1
pkc0230713	Predicted	9	C20H32	LVLWYXQHURMUHT-UHFFFAOYSA-N	CC1=C2CC3C(C)CCC3(CC1)C1(C)CCC2(C)C1C
pkc0230714	Predicted	9	C20H32	OMNONKPUBGQPOM-UHFFFAOYSA-N	C=C1CCC2CC(C)C3CC4C(C)CCC1CC2C4C3
pkc0230715	Predicted	9	C20H32	ATNIEHKDQQWQKB-UHFFFAOYSA-N	C=C(C)C1CCC1(C)C1CCC2C1C1C(C)CCC21C
pkc0230716	Predicted	9	C19H33Xe	KYABNZYIHAOSDH-UHFFFAOYSA-N	CC1=CC[Xe](C(C)C)C2CC23CCC(C)C(CC1)C3C
pkc0230717	Predicted	9	C19H33Xe	AXVQFXHBLKACPA-UHFFFAOYSA-N	CC1=CCC[Xe]2C3CCC2(C)C(C3C)C(C(C)C)CC1
pkc0230718	Predicted	9	C20H32	RMNDYDXSOKIERU-UHFFFAOYSA-N	CC1=CCC2(C)CC(C)C3(CCC4C1CCC43C)C2C
pkc0230719	Predicted	9	C20H32	IFYPTYCQYXOWBN-UHFFFAOYSA-N	C=C1CCC2C(C)(C)CC23C(C)CCC2CC1CCC23
pkc0230720	Predicted	9	C20H32	DRGXLZRNBVFUJN-UHFFFAOYSA-N	CC1CCC2C(C)CCC3=C1C2C1C(C)CCCC31C
pkc0230721	Predicted	9	C20H32	CUABSJWXFCVDAK-UHFFFAOYSA-N	CC(C)C1=CCC(C)C2C3CC(C)C2CCC(C)C3=C1
pkc0230722	Predicted	9	C20H32	FJRZVDCWDWRXRG-UHFFFAOYSA-N	CC1=C2C3CCC4C(C)CCC(C(C)CC1)C24CC3C
pkc0230723	Predicted	9	C19H33Xe	OYJOVJMGCPQCDJ-UHFFFAOYSA-N	CC(C)C1CC2C3CCCC4CCC(C4)C(C)[Xe]2C1C3
pkc0230724	Predicted	9	C19H33Xe	HFARROUPYSGBTM-UHFFFAOYSA-N	CC(C)C1C[Xe]2C(C)CCCC3CCC4(C3)C(C)CC124
pkc0230725	Predicted	9	C20H32	JAJPLFDWYRAIPN-UHFFFAOYSA-N	CC1CCC2(C)C(C)C3=CC4C(C)C(CC(C)C42)CC31
pkc0230726	Predicted	9	C19H33Xe	LJPDXUIGYKJXIV-UHFFFAOYSA-N	CC1CCC(C)C2(C)CC1CCC13C(C)C21CC[Xe]3C
pkc0230727	Predicted	9	C20H32	FQJHXHSFBNKJMA-UHFFFAOYSA-N	CC1=C2CC3C(C)CCCC(C)C24CC4(C)C3(C)CC1
pkc0230728	Predicted	9	C20H32	JLKWVBXNVMIQRB-UHFFFAOYSA-N	C=C1CCC2(C)C(C)CCC(C)C3CCC4C3C1CC42
pkc0230729	Predicted	9	C20H32	IWCJEVAOEIIWTL-UHFFFAOYSA-N	CC1CCC(C)C23CC1=C1CCC(C)C(C)(C1C)C2C3
pkc0230730	Predicted	9	C19H33Xe	CFEMLFAOWKIOGO-UHFFFAOYSA-N	CC1CCC2(C)C(C)CCC3C2C2(C)CC[Xe]3CCC12
pkc0230731	Predicted	9	C19H33Xe	VQZDQGMUNYHZEN-UHFFFAOYSA-N	CC1CCC2CC3(C)C1CC[Xe](C)C1CCC3(C)C2C1
pkc0230732	Predicted	9	C20H32	XKLSRKXTDJRFAK-UHFFFAOYSA-N	CC1=CCCC2(C)CCCC3(C)C(=CC1)C2(C)CC3C
pkc0230733	Predicted	9	C20H32	BQZIMOLLZUSSQB-UHFFFAOYSA-N	C=CC1=CCC1(C)C(C)C1CC2C(C)CCC1C2(C)C
pkc0230734	Predicted	9	C19H33Xe	ZHVOZLJVVNRPBL-UHFFFAOYSA-N	CC1CCC23C1CC1C2C(C)CCC(C)[Xe]1CC3(C)C
pkc0230735	Predicted	9	C19H33Xe	SBKPKSYZYNOLPF-UHFFFAOYSA-N	CC(C)C1CCC(C)[Xe]2CCC3(C)C4CCC4C2(C)C13
pkc0230736	Predicted	9	C20H32	ZPRVBRVWZMHYDC-UHFFFAOYSA-N	CC1=CCC(C(C)C)C23C1CCC2(C)C1CCC(C)C13
pkc0230737	Predicted	9	C20H32	LZVGTJUTOFTTDX-UHFFFAOYSA-N	CC1=CC2C(C)C3CCC4(C)C(C)CC(C1C3)C(C)C24
pkc0230738	Predicted	9	C20H32	KYGXMZLQVSUYKX-UHFFFAOYSA-N	CC1=CCCC2(C)CCC3(C)CC4(CC23)C(C)CCC14
pkc0230739	Predicted	9	C20H32	CQFIXBOJRKZKES-UHFFFAOYSA-N	C=C1CC(C2C(C)CCC2C(C)C)C2C=C(C)CCC12
pkc0230740	Predicted	9	C20H32	CAVPJKRGNAYMMQ-UHFFFAOYSA-N	CC1=CCCC(C)C2CCC(C)=C3CC(C)C(C)C32C1
pkc0230741	Predicted	9	C20H32	IFPHEWWMRJNJTR-UHFFFAOYSA-N	C=C1CC2C(C)C3CC1CC(C)C1CCC(C)C1C2C3
pkc0230742	Predicted	9	C19H33Xe	QXLUMXCZEKKESP-UHFFFAOYSA-N	CC1CCCC(C)C2CC3=C1CCC2([Xe](C)C)C3(C)C
pkc0230743	Predicted	9	C19H32Xe	IOKYKUSXEUTEEM-UHFFFAOYSA-N	CC1CCC2C3CCC4(C)[Xe]CC3(CCC12C)C4(C)C
pkc0230744	Predicted	9	C19H33Xe	LPLKAIPMHUXZOI-UHFFFAOYSA-N	CC1=CCC23CC[Xe](CC1)C(C)(C)C2CCCC3(C)C
pkc0230745	Predicted	9	C20H32	IBPCFSRLECYSGX-UHFFFAOYSA-N	CC1=CCC2(C)CCC3(C)CCC4(CC23)C(C)CCC14
pkc0230746	Predicted	9	C20H32	SALDVJWMRIEYBM-UHFFFAOYSA-N	C=C1CCCC2(C)CC3(C)C(C)CCC4C3CCC42C1
pkc0230747	Predicted	9	C19H33Xe	GCADDHUONTVYLF-UHFFFAOYSA-N	CC1CC[Xe]2C1CC1CCC(C)C3(C)CCC2(C)C13C
pkc0230748	Predicted	9	C20H32	YUVHGJUTYMIWMK-UHFFFAOYSA-N	CC1CCC2(C)C(C)CCC3CC(CC3C)C2C2=C1C2
pkc0230749	Predicted	9	C19H33Xe	NLVDWZFDRKBMPS-UHFFFAOYSA-N	CC1CC2CC1[Xe]1CCC3C(C)CC2C3(C)CCC1C
pkc0230750	Predicted	9	C20H32	IPQRGLBPZKRQTE-UHFFFAOYSA-N	C=CC1(C)CCC(C)C1C1CC2=CC(C)(C)CCC2C1
pkc0230751	Predicted	9	C20H32	QUZRDIRYIXNTSK-UHFFFAOYSA-N	CC1=C2CC3C(C)CCC(C)(C4CCC1CC24)C3(C)C
pkc0230752	Predicted	9	C19H33Xe	HUHIEYSSDUCODW-UHFFFAOYSA-N	CC1CC23C(C)CCC24C(C)CCC(CCC13C)[Xe]4C
pkc0230753	Predicted	9	C20H32	JWRPKEVNDSCFNV-UHFFFAOYSA-N	C=C1CCC2CCC(C)C3CCC4C(C)C3C2C4CC1
pkc0230754	Predicted	9	C19H33Xe	SHHPWALWKMIUSI-UHFFFAOYSA-N	CC1CCC(C)C2C3CC3C(C)(C)C3C2C1CC[Xe]3C
pkc0230755	Predicted	9	C20H32	FFPLFDCHHLLRDU-UHFFFAOYSA-N	C=C1CCC2CC(C)C3(C)CCC1C1(C)C(C)CCC231
pkc0230756	Predicted	9	C19H33Xe	OXTSTIAXHFHAOP-UHFFFAOYSA-N	CC1C2CCC3C(CCC4CC1C4C2)CC[Xe](C)C3C
pkc0230757	Predicted	9	C20H32	YJRTYTGMEGHTHW-UHFFFAOYSA-N	C=C1CCC2CC3C(C)CCC1C1CC(C2C)C3C1C
pkc0230758	Predicted	9	C20H32	WPFNJPIANFGLSZ-UHFFFAOYSA-N	CC1=C2CCC3C24CC(C4)C(C)CCC(C)C3(C)CC1
pkc0230759	Predicted	9	C20H32	FLRZHTAESQHTMY-UHFFFAOYSA-N	CC1CCC2CC3=C4CC(CC41)C2C(C)(C(C)C)CC3
pkc0230760	Predicted	9	C20H32	PORRUKVKWLDHKW-UHFFFAOYSA-N	CC1CCC2CC3CCC1(C)C2=CCC(C)C1(C)CC31
pkc0230761	Predicted	9	C20H32	IZQOBJOZXYNUIX-UHFFFAOYSA-N	CC(C)=CCC=C(C)C1CCC2C3(C)CCC12C(C)C3
pkc0230762	Predicted	9	C20H32	IOVNDOXNQLMOGE-UHFFFAOYSA-N	CC(C)C1CC23C(C)CCC2C(C)C2CC3C(C)C=C12
pkc0230763	Predicted	9	C19H33Xe	RVSLMSHXOBDMTM-UHFFFAOYSA-N	CC1CCC(C)C23CCC2C2(C)CC2[Xe](C(C)C)CC13
pkc0230764	Predicted	9	C20H32	MLFRZFTWTIFZHV-UHFFFAOYSA-N	C=C1CC2C3CCC2(C)CCC2(C(C)CCC12)C3(C)C
pkc0230765	Predicted	9	C20H32	FVQRGBAFGMJODD-UHFFFAOYSA-N	C=CC1C(=C)C2CC(C3CC(C)CCCC3C)C1C2C
pkc0230766	Predicted	9	C20H32	XKZSKCFMUPHXMA-UHFFFAOYSA-N	CC1CCC2CC1=C1C(C)C3CCC2(C)C1C(C)C3C
pkc0230767	Predicted	9	C19H33Xe	AVKJYRJHUZBKQN-UHFFFAOYSA-N	CC1CC[Xe]2C3CCC4CCC(C)C(CC3)(CC12)C4C
pkc0230768	Predicted	9	C19H33Xe	ADBJWXLTBLKWJN-UHFFFAOYSA-N	CC1CCC23C(C)C[Xe]4C1CC2(C)C(C)CCC(C)C43
pkc0230769	Predicted	9	C20H32	NJTFEOBEOWUFGF-UHFFFAOYSA-N	CC(C)C1C=C2C(C)C1CC1(C)C3CC1C2CCC3C
pkc0230770	Predicted	9	C20H32	TZEQPVIUMNZEQX-UHFFFAOYSA-N	CC1CCC2C3=C1CC2CCC1(C)C(C)CCC(C)C31
pkc0230771	Predicted	9	C19H33Xe	GEXPNVNERBTASF-UHFFFAOYSA-N	CC1CC2C3C(C)C(CCC4[Xe](C)CCC24C)C3C1C
pkc0230772	Predicted	9	C19H33Xe	YWKBVHIHIFEPRI-UHFFFAOYSA-N	CC1CCC2[Xe]3CCC4(C)C(C)C(CCC24C)CC13C
pkc0230773	Predicted	9	C19H33Xe	XWQOZQUKHKRHDT-UHFFFAOYSA-N	C=CC(C)C1C(C(C)C)CC[Xe]2C1C(C)C1CCC12C
pkc0230774	Predicted	9	C20H32	QUVXWFKHGYJTNG-UHFFFAOYSA-N	CC1CCC23CC4C(C=C12)C(C)CCCC4(C)C3(C)C
pkc0230775	Predicted	9	C20H32	JGQUXOCVEMTBPK-UHFFFAOYSA-N	CC1=C2CCC(C)C3CCC(C2)C2CC(CC13)C2(C)C
pkc0230776	Predicted	9	C20H32	QYJKOFKIXBAEMP-UHFFFAOYSA-N	CC1CCC2CC1(C)C1=CCCC3(C)CC2(C)CCC13
pkc0230777	Predicted	9	C20H32	GTFHBYMZKWMYRE-UHFFFAOYSA-N	CC1CCC(C)C23C=C1CC1CCCC(C)C(CC2)C13
pkc0230778	Predicted	9	C20H32	XMGZWODOFHJSTG-UHFFFAOYSA-N	CC1=C2CCC3C(C(C)C4CCC43C)C(C)(CC1)C2C
pkc0230779	Predicted	9	C20H32	AKHAJQISSLYHAP-UHFFFAOYSA-N	C=C1CCC23C(C)CCC4(CCC2(C)C(C)CC14)C3C
pkc0230780	Predicted	9	C19H33Xe	CQHANCMJOITGFY-UHFFFAOYSA-N	CC1CCC2CC3C4CCC1C2C[Xe]3C(C)CCC4C
pkc0230781	Predicted	9	C20H32	AFQQDMGAEBWNJE-UHFFFAOYSA-N	C=C1CCC2CC34CC(CCC2C1C)C3(C)CCC4C
pkc0230782	Predicted	9	C19H33Xe	QLGJCUJEVHRTIF-UHFFFAOYSA-N	CC1CCC23C4CC1C(C)(C2C(C)CCCC4C)[Xe]3C
pkc0230783	Predicted	9	C19H33Xe	ZBPZRGJQJQJVIF-UHFFFAOYSA-N	CC1CCC23C4CC[Xe]2C(C)CCC1C4(C)CC3(C)C
pkc0230784	Predicted	9	C19H33Xe	PXKCDTAZQXNDDM-UHFFFAOYSA-N	C[Xe]1CCCC2(C)C3CC2C2(C)CCC3C(C)(C)CC12
pkc0230785	Predicted	9	C20H32	MSOUMLILXFFXMJ-UHFFFAOYSA-N	C=C1CCC(C)C2C1CC1C3CCC2(C)C1(C)C3(C)C
pkc0230786	Predicted	9	C19H33Xe	QKZBOVNVQOHCKD-UHFFFAOYSA-N	CC1CCC2CC(C)C34CCC(C)C3CC1[Xe](C4)C2C
pkc0230787	Predicted	9	C20H32	GLHFZYGTJWFZBN-UHFFFAOYSA-N	CC1CCC2(C)C3=CC1C1(C)CCC(C)(C)C(CC3)C21
pkc0230788	Predicted	9	C20H32	VLLRPDKSJNXISK-UHFFFAOYSA-N	CC1CC=C2C3CC4CCC(C)C(C)(C3)C4CCC21C
pkc0230789	Predicted	9	C20H32	JUVWYQDSFPYEBQ-UHFFFAOYSA-N	C=C1CCC2C3CCC(C)C4C2CC4(C)C(C)CC1C3
pkc0230790	Predicted	9	C19H33Xe	ZWQXQXZJKGHHDZ-UHFFFAOYSA-N	CC1C[Xe]2C3CC(C)C(C)(CC13)C1C(C)CCC(C)C12
pkc0230791	Predicted	9	C20H32	FOMJIURSWHVISM-UHFFFAOYSA-N	CC1C2=CCC3(C(C)C)CC34C(C)CCC1C4(C)CC2
pkc0230792	Predicted	9	C20H32	WCMFERFSBAKWCE-UHFFFAOYSA-N	CC1=CCC(C)C23CC2C(C)C=CC(C(C)C)CCC13
pkc0230793	Predicted	9	C19H33Xe	MKQMPWCIFQGBLB-UHFFFAOYSA-N	CC1CCC2CC3CCC1(C)C1(CC[Xe]3C)C(C)CC21
pkc0230794	Predicted	9	C20H32	UZKBPWFRGAFKED-UHFFFAOYSA-N	CC(C)=C1CCC2(C)CCC3C4(C)CCC3(C)C2CC14
pkc0230795	Predicted	9	C19H33Xe	BLICRGFLUFQXCO-UHFFFAOYSA-N	CC1CC2(C)CCCC3(C)CCC([Xe]4CC2C14)C3(C)C
pkc0230796	Predicted	9	C19H33Xe	ZVXGYXSLMJWRIH-UHFFFAOYSA-N	CC1CC23CCC4C(CCC14)C[Xe](C2)C(C)CCC3C
pkc0230797	Predicted	9	C20H32	VRTNCSQYQYGPML-UHFFFAOYSA-N	CC1=CCCC2(C)CCC3(C)CC(C(C)C4CC14)C23C
pkc0230798	Predicted	9	C19H33Xe	UXHGIHWXOJNYSR-UHFFFAOYSA-N	CC1CCC2(C)C(C)CCC23CC2(C)CCCC3C[Xe]12
pkc0230799	Predicted	9	C20H32	BVUMORGFYNLUCN-UHFFFAOYSA-N	CC1CCC2=CCC3(C)CCC4(C)C3CCC14C2(C)C
pkc0230800	Predicted	9	C20H32	JCXVKNVLPREQFJ-UHFFFAOYSA-N	CC1CCC2(C)C(C)CCC3=C1CC1(CC1C2C)C3C
pkc0230801	Predicted	9	C20H32	JFOJIBLMPGUDIG-UHFFFAOYSA-N	CC1=C2CCC3C4(C)CCC(C)C3(C)C(C4)C2(C)CC1
pkc0230802	Predicted	9	C20H32	BSFRBHOAIIZFMV-UHFFFAOYSA-N	CC1CCC23CC4CCCC(C)(CC=C1CC2C)C4C3
pkc0230803	Predicted	9	C19H33Xe	WVUSJWXWOZXPEB-UHFFFAOYSA-N	CC(C)C1CC2C3CCC2C1(C)C[Xe](C)C1CC1C3C
pkc0230804	Predicted	9	C19H33Xe	VPSGRZLRYVFHHB-UHFFFAOYSA-N	CC1CC23C(C)C(CCC4[Xe](C)C(C)CCC42C)CC13
pkc0230805	Predicted	9	C19H33Xe	NCTKZFPLVZDGDV-UHFFFAOYSA-N	CC1CCC2C(C)(CCC3CC4[Xe](C)CC42C3C)C1C
pkc0230806	Predicted	9	C19H33Xe	FOHWTSVQASGWHJ-UHFFFAOYSA-N	CC1CCC2C[Xe]3CC4CCC(C1CCC3C)C2(C)C4
pkc0230807	Predicted	9	C20H32	VCMSUUOXNOIAIG-UHFFFAOYSA-N	C=C1CCC2(C)CC3CCC(C)C4CCC2CC1C34C
pkc0230808	Predicted	9	C20H32	ZMWKYNZDJJYVOK-UHFFFAOYSA-N	C=C1CCC2(C)C1CCC1CC(C)C3CC(CC32)C1C
pkc0230809	Predicted	9	C19H33Xe	CVHYDQAASCDUKZ-UHFFFAOYSA-N	CC1=CC2C([Xe](C)C)CCC3(C)C(C)CCC23CCC1
pkc0230810	Predicted	9	C20H32	DCQVGMMBJAVPLB-UHFFFAOYSA-N	CC1=CCCC(C)=C2CC3CCC(C)(CC1)C(C)C23C
pkc0230811	Predicted	9	C20H32	YNWXDNXCTUCFNI-UHFFFAOYSA-N	CC1=CCC2C(C)(C3C(C)CCCC3(C)C)CC23CC13
pkc0230812	Predicted	9	C19H33Xe	VCJLIUFKRULAPT-UHFFFAOYSA-N	CC(C)C1=CCC2(C)C(C)CCC(C)[Xe]3CCC2C3C1
pkc0230813	Predicted	9	C19H33Xe	TVKRYDRRFHFCEA-UHFFFAOYSA-N	CC1CCC2C3C[Xe]4C1CCC(C)C(C)(CC3(C)C)C24
pkc0230814	Predicted	9	C20H32	VZHNYTGLQGWSGF-UHFFFAOYSA-N	CC1CCCC2(C)CC3C1=C2CCC1(C)C(C)CCC31
pkc0230815	Predicted	9	C20H32	FWQFDPKCNGJPDG-UHFFFAOYSA-N	CC1=C2CCC(C)C3CC(CC13)C1CCC(C1)C2(C)C
pkc0230816	Predicted	9	C19H33Xe	YNYMPOVRIZAAES-UHFFFAOYSA-N	C=CC1(C)CCC2C(C)CCC3CCC1(C)[Xe](C)C32C
pkc0230817	Predicted	9	C20H32	ILMQBBLKMOOQNY-UHFFFAOYSA-N	C=C1CC2CCC1(C)CC1C(C)CCC1C1CCC2C1
pkc0230818	Predicted	9	C20H32	JFELJBSPNQROBW-UHFFFAOYSA-N	C=C1CCC(C(C)C)C1C1CC2C3CCC(C)C2(C)C13
pkc0230819	Predicted	9	C19H33Xe	BXMCUOBRSOHPHA-UHFFFAOYSA-N	CC(C)C1CCC(C)[Xe]2CCC3C4CCC(C)C4CC132
pkc0230820	Predicted	9	C20H32	SDCJAQNXUZYRMR-UHFFFAOYSA-N	CC1C=C2CCC3CC(C2CCC1)C1CC3CCC1C
pkc0230821	Predicted	9	C20H32	MQSOTOVSULRGOV-UHFFFAOYSA-N	CC1=CCC2C(C)C3CC(C)C(C)C24C1CCC(C)C34
pkc0230822	Predicted	9	C20H32	CYCQDOORAXMZQT-UHFFFAOYSA-N	CC1CCC2C(C)CC3=C1C1CC(C)C(C)(C1)C(C)C32
pkc0230823	Predicted	9	C20H32	BQBJGSLCJHPFDR-UHFFFAOYSA-N	CC1C=C2CCC(C)C34CCC(C)C(C3)C(CC1)C2C4
pkc0230824	Predicted	9	C20H32	BIXLANSOUGMQMJ-UHFFFAOYSA-N	C=CC1CCC2(C)C3CCCC(C)CC3=CCC2C1C
pkc0230825	Predicted	9	C19H33Xe	GWUYAKMXNMUKPY-UHFFFAOYSA-N	CC1C2CC(C)C34CC3(C(C)C)CC[Xe]1CCC2C4C
pkc0230826	Predicted	9	C20H32	CNOOBJMFGAXFND-UHFFFAOYSA-N	CC(C)C1=C2CC3(C)CCC4C2(CCC43C)C(C)CC1
pkc0230827	Predicted	9	C19H33Xe	LKQDOZUZVWZVBE-UHFFFAOYSA-N	CC1CC2CC1CCC1[Xe](C)CCC3C2(C)CCC13C
pkc0230828	Predicted	9	C20H32	YTLQOJXIXPSAFA-UHFFFAOYSA-N	CC1=C2CC3C4C(C(C)C)CCC4(C)CC3C2(C)CC1
pkc0230829	Predicted	9	C19H33Xe	PHDXHIKZGFAOAZ-UHFFFAOYSA-N	CC1CC2C3C(C)C4C1CCC2[Xe](C)CCC3C4(C)C
pkc0230830	Predicted	9	C20H32	VAIDSYJGNDYTDG-UHFFFAOYSA-N	CC1CCCC2(C)CCC3C4=C1CCC(C)(C42)C3(C)C
pkc0230831	Predicted	9	C20H32	VIXSBXFXIBISGX-UHFFFAOYSA-N	CC1CCC2C(C)(C)CC34C1=CCC3C(C)CCC24C
pkc0230832	Predicted	9	C20H32	ZRNKSAATSKZZGE-UHFFFAOYSA-N	CC1=C2CC3(CC1)C(C)CCC1(CCC2(C)C1C)C3C
pkc0230833	Predicted	9	C20H32	FPVJNIMLYRNNIJ-UHFFFAOYSA-N	CC1=CCC(C(C)C)C2C3CCC(C)(C2C)C3C2CC12
pkc0230834	Predicted	9	C19H33Xe	PNWSJPGNSKGJED-UHFFFAOYSA-N	CC1CCC2C(C)C3(C)CCC(C)(CC13)C1CC[Xe]2C1
pkc0230835	Predicted	9	C19H33Xe	JXLIOCXPGAWWOV-UHFFFAOYSA-N	CC1CCC2CCC3(C)C4CC14CCC3(C(C)C)[Xe]2C
pkc0230836	Predicted	9	C20H32	UPTPFISGLWYSSL-UHFFFAOYSA-N	CC1CCC2=CCC3CCC4(C(C)CCC14C3)C2(C)C
pkc0230837	Predicted	9	C19H33Xe	KMXONYIIRSPTMR-UHFFFAOYSA-N	CC1CC[Xe]2C(C)CCC3C(C)C4CC(C)(C)C3C2C14
pkc0230838	Predicted	9	C19H33Xe	GBQVYMVMBNHTGP-UHFFFAOYSA-N	CC1CCC2CCC34C(C)CC3[Xe](C(C)C)CC1C24C
pkc0230839	Predicted	9	C20H32	YDAJTTNETGHQBI-UHFFFAOYSA-N	CC1=CCC2(C)C3C4CCC(C)C2(C)C(C)CCC13C4
pkc0230840	Predicted	9	C19H33Xe	JBCHMSCQTHYDKB-UHFFFAOYSA-N	CC1CCC(C)C2CC3(C)CCCC4(C)C3CCC1[Xe]24
pkc0230841	Predicted	9	C19H33Xe	OXJLDSFHAAATSS-UHFFFAOYSA-N	CC1C2CC(C)(C(C)C)C3CCC4(C)C(CCC14)C[Xe]23
pkc0230842	Predicted	9	C20H32	ZHKCPWYQTFUYBP-UHFFFAOYSA-N	CC1=CCCC(C)C2(C)C(C)CCC3=C(C)CCC2C13
pkc0230843	Predicted	9	C20H32	NTHBJKPUPFDQPZ-UHFFFAOYSA-N	CC1=C2C3C4CCC(C)C(C)(CCC3C2(C)CC1)C4C
pkc0230844	Predicted	9	C20H32	VAFZDTWGMVQQLZ-UHFFFAOYSA-N	CC1=CC2C(C3CC4C(C)CC3C4C(C)C)C2(C)CC1
pkc0230845	Predicted	9	C20H32	UBWXYSLEZUTLNF-UHFFFAOYSA-N	C=C1CCC2C(C)CCC(C)C23CCC(C(C)C)=CC13
pkc0230846	Predicted	9	C19H33Xe	SUOGRGWIQJEUDF-UHFFFAOYSA-N	CC1=CC2C(CCC3(CC[Xe](C)C3C)C2C)C(C)CC1
pkc0230847	Predicted	9	C20H32	RUAPGUIBLVKFTN-UHFFFAOYSA-N	CC(C)=C1CCC(C)C2CCC(C)C3(C)CCC3=C2C1
pkc0230848	Predicted	9	C20H32	CHQRKFHVDWIVQQ-UHFFFAOYSA-N	CC1CCC2=C3CCC(C4C(C)CCC1C34C)C2(C)C
pkc0230849	Predicted	9	C19H33Xe	RHNWHVIJOCSJIQ-UHFFFAOYSA-N	CC1CCC([Xe](C)C)C1C1CC2C3CC(C)C2(C)CC13
pkc0230850	Predicted	9	C19H33Xe	AOFXOYQWHWVLSY-UHFFFAOYSA-N	CC1CCCC2[Xe]3CCC(C)C4(CCC(C)C2(C)C4)C13
pkc0230851	Predicted	9	C19H33Xe	MWXVNSQVMATLDV-UHFFFAOYSA-N	CC1CCC2CC1C1CC(C(C)C3C[Xe]3C(C)C)C21C
pkc0230852	Predicted	9	C19H33Xe	WSQQXTMRZVMWNL-UHFFFAOYSA-N	CC1CCC23C(C4CCC(C)C4(C)C)CCC2(C)C[Xe]13
pkc0230853	Predicted	9	C19H33Xe	YZARWVFFXSSHHK-UHFFFAOYSA-N	CC(C)C1C2C(C)C3CCC(C)C4CCC(C)[Xe]3C4C12
pkc0230854	Predicted	9	C20H32	NWFXOMCBWCEGHE-UHFFFAOYSA-N	CC(C)C1=C2C3CC4CCC(C)C(CCC3C1)C2C4C
pkc0230855	Predicted	9	C19H33Xe	JNPDXMKCRAGZLH-UHFFFAOYSA-N	CC1CCC2(C)C(C)CCC34CC([Xe]2CCC13)C4(C)C
pkc0230856	Predicted	9	C20H32	QIMKUDRFNPJASE-UHFFFAOYSA-N	CC1=CCC2CCC34C(CC23)C(C)CCC4(C)CCC1
pkc0230857	Predicted	9	C20H32	PZXAXXWDBQZCGC-UHFFFAOYSA-N	CC1CCC23C4=CCC(C)C(C)(CC12)C4(C)CCC3C
pkc0230858	Predicted	9	C19H33Xe	GKPWHPHLULWGEZ-UHFFFAOYSA-N	CC1C2CC3C4CCC3(C)[Xe](C(C)C)CCC1C4(C)C2
pkc0230859	Predicted	9	C19H33Xe	VPBMLTCUUONFNS-UHFFFAOYSA-N	CC1CCC2(C(C)C)C3C[Xe]4CC3CCC2(C(C)C)C14
pkc0230860	Predicted	9	C19H33Xe	OCAROJXAQIFDBC-UHFFFAOYSA-N	CC1CCC23C(C)C4CC2[Xe](C)CCC3(C)C(C)CC14
pkc0230861	Predicted	9	C20H32	LRXMXHPCRITVMK-UHFFFAOYSA-N	C=C1C23CCC(CCC=C(C)CCC1(C)C(C)CC2)C3
pkc0230862	Predicted	9	C20H32	HHIYMOPSUYUPCJ-UHFFFAOYSA-N	CC1CCC2(C)CC3C4CCC(C)C(C4)C3C=C1C2C
pkc0230863	Predicted	9	C20H32	RSYOHZDBWNRAJS-UHFFFAOYSA-N	CC(C)C1=CC2C(C)C3CC4C1CC(C)C3CC2C4C
pkc0230864	Predicted	9	C19H33Xe	AUWASFJEKLWWCO-UHFFFAOYSA-N	CC1CC2C3C(C)C4CC1C(C(C)CC[Xe]2C(C)C)C43
pkc0230865	Predicted	9	C19H33Xe	ZRCNGUVRHBTDHM-UHFFFAOYSA-N	CC1CC[Xe]2C(C)C3CC(CC13)C(C)C1CCC2(C)C1
pkc0230866	Predicted	9	C20H32	FKYQPEOHTDDBHO-UHFFFAOYSA-N	C=C1CCC2C3CCC4C(C)C2CCC(C)C4CC1C3
pkc0230867	Predicted	9	C19H33Xe	CNQHBAUFIBEXAT-UHFFFAOYSA-N	CC(C)=CCC[Xe]1C2CC(C)C3CC2C(C)CCC31C
pkc0230868	Predicted	9	C20H32	FESOBFFEHOTWJY-UHFFFAOYSA-N	CC1=C2CCC(C)C13CC(C)C1CCC1(C3)C(C)CC2
pkc0230869	Predicted	9	C19H33Xe	FQIUIPFETJWCSA-UHFFFAOYSA-N	CC1CCC2([Xe](C)C)CC3C(C)CCC4C1CC32C4C
pkc0230870	Predicted	9	C19H33Xe	KMPSUHZBZTXZHS-UHFFFAOYSA-N	CC1CCC2CC1[Xe]1CC(C)C(C)(C)C23CCC3C1C
pkc0230871	Predicted	9	C20H32	SXAAHRNDVIABGW-UHFFFAOYSA-N	CC1=CCCC2CC3C(CC1)CCC(C)C31CCC21C
pkc0230872	Predicted	9	C20H32	AZQJQVASFSWPGD-UHFFFAOYSA-N	C=C(C)C1CC=C(C)CCCC2CCC3C(C)CC1C23
pkc0230873	Predicted	9	C20H32	QYRLMMAQHJKVBJ-UHFFFAOYSA-N	C=C1C2CCC(C2)C2CCC23CC1(C)C(C)CCC3C
pkc0230874	Predicted	9	C19H33Xe	UXYQASICHKNNLM-UHFFFAOYSA-N	CC1CC2C3C1C1C[Xe](C)C2CCC(C)C(C)(C1)C3C
pkc0230875	Predicted	9	C20H32	KMAIFVGBOXRUDQ-UHFFFAOYSA-N	CC1CC=C2C(C)CCC3C1=CC(C)C(C)CCC23C
pkc0230876	Predicted	9	C20H32	MMORVEDVSPFGSR-UHFFFAOYSA-N	C=CC12CCC3C(C)CCC34CC41CCC(C)C2(C)C
pkc0230877	Predicted	9	C20H32	WYXFSAYRZGVZOJ-UHFFFAOYSA-N	CC1=CCCC(C)C2(C)CC(=C(C)C)C3CC32CCC1
pkc0230878	Predicted	9	C20H32	XYJPAMINXUWMRM-UHFFFAOYSA-N	CC(C)C1(C)CCC(C)C23CCC1C1=CCC1(C)C2C3
pkc0230879	Predicted	9	C20H32	RDBPWZVPRQBDET-UHFFFAOYSA-N	CC1=C2CCC3=C(CCC3C(C)C)C2C(C(C)C)CC1
pkc0230880	Predicted	9	C19H32Xe	SFXMLHXSWNBYDR-UHFFFAOYSA-N	CC(C)C1CCC2C(C)CCC3(C)C4(C)CCC23C1[Xe]4
pkc0230881	Predicted	9	C20H32	BAZBOWDCABFERS-UHFFFAOYSA-N	CC1=C2CC3C4CCC(C(C1)C2C(C)C)C3(C)CC4C
pkc0230882	Predicted	9	C20H32	QTNGSISEXCCIIT-UHFFFAOYSA-N	CC1CCC2C(C)C=C1CCC1C3(C)CCC21CC3C
pkc0230883	Predicted	9	C20H32	JNMOVUFVIUCNLN-UHFFFAOYSA-N	C=CC1(C)CC2C3CCC(C2C)C1(C)C(C)CCC3=C
pkc0230884	Predicted	9	C20H32	ZRWQRWVQVLUEQV-UHFFFAOYSA-N	CC1CCC2=C3CCC4CCCC2C(C)(CC3)C1CC4
pkc0230885	Predicted	9	C19H33Xe	XSGIAZHJJLDIFN-UHFFFAOYSA-N	CC1=CCC2C(C)CCC3CCC(C)(C)C2(C)[Xe]3CC1
pkc0230886	Predicted	9	C19H33Xe	GPNOPORZLCAVCB-UHFFFAOYSA-N	CC1CC[Xe]2C3CC4CCC(C)C2(C)CCC1(C)C4C3
pkc0230887	Predicted	9	C19H33Xe	DKRFEUGDZXMNQL-UHFFFAOYSA-N	CC(C)C1CCC(C)C2CCC3(C)C2CC2C(C)[Xe]3C12
pkc0230888	Predicted	9	C19H33Xe	TTWXMVRDPNILSB-UHFFFAOYSA-N	CC1CCC2C3(C)CC[Xe]1C21CC(CCC3C)C1(C)C
pkc0230889	Predicted	9	C20H32	GUTTXIRCSRVMOE-UHFFFAOYSA-N	C=C1CCC23C(CCC2(C)C(C)C)CC32C(C)CCC12
pkc0230890	Predicted	9	C20H32	HBGXGOKTJVCSEE-UHFFFAOYSA-N	CC1=CCC(C)C2(C)CCC3=CCC2(C)C(CC1)C3C
pkc0230891	Predicted	9	C20H32	MGGBBYWYEHQNPU-UHFFFAOYSA-N	CC(C)C1C2CC(C)C1C=C2C1C2CCC(C)C1(C)C2
pkc0230892	Predicted	9	C20H32	FSJLCWMKWNFIPK-UHFFFAOYSA-N	CC1=C2CCC3C(C)CCC34CC(C)C(C)(CC2)C14C
pkc0230893	Predicted	9	C20H32	IZEVOWARQMKQQA-UHFFFAOYSA-N	C=C1CCC2(C)C(C)CCC3C1CC(C)(C)C1CC1C32
pkc0230894	Predicted	9	C20H32	PVHBRKXNXFFREJ-UHFFFAOYSA-N	CC(C)=C1CCC2(C)C3CCC(C)C24CCC3(C)CC14
pkc0230895	Predicted	9	C19H33Xe	OLOQUGWYEUHRGK-UHFFFAOYSA-N	CC1CC2(CCC3(C)C(CCC[Xe]3C)C2)C2(C)CCC12
pkc0230896	Predicted	9	C20H32	SLTIMPPOVGAFIT-UHFFFAOYSA-N	CC1CCC23CC1=C1CCC(C(CC1C)CC2C)C3C
pkc0230897	Predicted	9	C20H32	BEECBIDNRWPQQF-UHFFFAOYSA-N	CC1=C2CCC(C2)C2C3CC(C(C)CC1)C2C(C)C3C
pkc0230898	Predicted	9	C20H32	PEEAOFWBNVJMMV-UHFFFAOYSA-N	CC1CCCC(C)C(C2(C)CC3(C)C4=CCC3CC42)C1
pkc0230899	Predicted	9	C20H32	WSPLUCLYNJMCBS-UHFFFAOYSA-N	C=C1CCCC2(C)CC3C4CCC(C)(CCC42)C3(C)C1
pkc0230900	Predicted	9	C19H33Xe	WFDKNBRNAINHQW-UHFFFAOYSA-N	CC1CCC23C(C)CCC(C)C24CCC3(C)C(C)C[Xe]14
pkc0230901	Predicted	9	C19H33Xe	ZCLRKTZPXHSIHN-UHFFFAOYSA-N	CC1CC23C(C)CCC2[Xe](C)CCC2C(C)CC23C1C
pkc0230902	Predicted	9	C20H32	AGPXKLBYZJBLRW-UHFFFAOYSA-N	CC1=CCC23CC(C)C(C)(CC4C1CCC(C)C42)C3C
pkc0230903	Predicted	9	C20H32	OCCIKYOXUGDNEX-UHFFFAOYSA-N	CC1CCC2C3CC2(C)C(CC(C)C3C)C(C)C2=C1C2
pkc0230904	Predicted	9	C20H32	QRQGGXFYFBFJNB-UHFFFAOYSA-N	CC1CCC2CC(C)C3CCC(C)C4CC(C1=C34)C2C
pkc0230905	Predicted	9	C20H32	DVGIKEODJZOAAP-UHFFFAOYSA-N	C=C1C2CC=C(C)CCC3(C)C(C)CCC1(C)C3CC2
pkc0230906	Predicted	9	C20H32	IEVOVRHKOGTFGK-UHFFFAOYSA-N	CC1CCC2C(C)C3C=C(C12)C1CCC(C)C1(C)CC3
pkc0230907	Predicted	9	C19H33Xe	RFNBZXPWNDBPQK-UHFFFAOYSA-N	CC1CCC23CC1[Xe]1CC(CC1C)C2C(C)CCC3C
pkc0230908	Predicted	9	C19H33Xe	FTCPGZMTOQTCFZ-UHFFFAOYSA-N	C=CC(C)C12CC3C(C)CCC1[Xe](C)C3CC2C(C)C
pkc0230909	Predicted	9	C20H32	RTBGJFADSXCEES-UHFFFAOYSA-N	CC1=C2CC3(C)CCC4(C)CCC2C(C)C(CC1)C43C
pkc0230910	Predicted	9	C19H33Xe	WFLQSLZANGJWIS-UHFFFAOYSA-N	CC(C)[Xe]1CCC2(C)CCC23C1CC1(C)C(C)CCC13
pkc0230911	Predicted	9	C20H32	KVLLJCMJPXCNII-UHFFFAOYSA-N	CC1=C2CCC3C(C)CC4(CCCC(C)(C)C4CC1)C23
pkc0230912	Predicted	9	C20H32	SMGMQNPXRVXYCT-UHFFFAOYSA-N	C=C1CC2C3CC4CCC1C2(C4)C(C(C)C)CCC3C
pkc0230913	Predicted	9	C20H32	OPEPHKWDOLOGJW-UHFFFAOYSA-N	CC(C)C1=CC2(C)C3CC4(CCC3C)C(C)CCC1C24
pkc0230914	Predicted	9	C19H33Xe	QJZTVISPJVSVLO-UHFFFAOYSA-N	CC1CC2C(C)C3CCC(C)[Xe]2CC(C)C2(C)CC3C12
pkc0230915	Predicted	9	C20H32	GWZKIHKIWJGMBM-UHFFFAOYSA-N	CC1CCC2(C)C3=CCC4(CC12)C(C)CC3C(C)C4C
pkc0230916	Predicted	9	C20H32	ONMJKKABJDJWPH-UHFFFAOYSA-N	CC1=CCC2C(C)CCC3C(C)C4C1C2C4C3C(C)C
pkc0230917	Predicted	9	C19H33Xe	FQKOCAWAOBFGEU-UHFFFAOYSA-N	CC1CCC2(C)C(C)CCC3C[Xe](C)C4CC(CC14)C32
pkc0230918	Predicted	9	C19H33Xe	USQTWQDORDBDJQ-UHFFFAOYSA-N	CC1=CCCC2(C)CCC3CCC(C)(C)[Xe](C)C32CC1
pkc0230919	Predicted	9	C20H32	VQHBQRRUVGVROX-UHFFFAOYSA-N	CC1=CCC=C2C(C)C3C(CCC2(C)C3C)C(C)CC1
pkc0230920	Predicted	9	C20H32	XLFVEKYSLPZHPQ-UHFFFAOYSA-N	C=CC1C(C)CCC2(C)C(C)CCC3C(C)=CCC3C12
pkc0230921	Predicted	9	C19H33Xe	QNFXPSRLBGZDJC-UHFFFAOYSA-N	CC1C[Xe]2CC3CCC(C)C(C4CC14)C3(C)CCC2C
pkc0230922	Predicted	9	C20H32	JDRRBEUGEPOKDG-UHFFFAOYSA-N	CC1=CCCC2C(C)=CC3CCC(C)(C(C)CC1)C32C
pkc0230923	Predicted	9	C19H32Xe	COKIQJUCCPOTRI-UHFFFAOYSA-N	CC1CCC2(C)C1CCC1(C)[Xe]CC3CCC2(C)C31C
pkc0230924	Predicted	9	C19H33Xe	YLVAGKHPNLFELW-UHFFFAOYSA-N	CC1CCC2CC(C)C3(CCC(C)C4(C)CC[Xe]24)CC13
pkc0230925	Predicted	9	C19H33Xe	VEGQHNIINZYJQU-UHFFFAOYSA-N	CC1C2C3C([Xe](C)C)CCC3(C)CCC2C2(C)CCC12
pkc0230926	Predicted	9	C20H32	QAKKMMPNGUVZJD-UHFFFAOYSA-N	CC1CCC(C)C(C)(C)C2C3CC4=C1CC2C(C3)C4C
pkc0230927	Predicted	9	C20H32	PBJNGMSKTTTXBZ-UHFFFAOYSA-N	CC1CCC2C1=C1C(C)C(C)CC1C(C)C1CCC21C
pkc0230928	Predicted	9	C19H33Xe	GAVVTZKYGMYTME-UHFFFAOYSA-N	CC1CC[Xe](C)C(C)C1C1CC2C3CC(C)C2(C)CC13
pkc0230929	Predicted	9	C19H33Xe	IUPPRPVARZDPHK-UHFFFAOYSA-N	CC1CC2CCC3[Xe]4CC4C1C2(C)CCC3(C)C(C)C
pkc0230930	Predicted	9	C20H32	MZHQEDUVVAYXTH-UHFFFAOYSA-N	CC1CC23CCC(C2)C2CC2C(C)CCC=C1C3(C)C
pkc0230931	Predicted	9	C20H32	RZEZRXXETRPQRQ-UHFFFAOYSA-N	CC1CCC2(C)C(C)CCC3C=C1CC(C)C1CCC312
pkc0230932	Predicted	9	C20H32	WYMCVJIPLZJQQW-UHFFFAOYSA-N	C=C1CCCC(C)C2CC(C1)C1C3CCC(C)C1(C)C23
pkc0230933	Predicted	9	C19H33Xe	LPBABBSPMUOYRM-UHFFFAOYSA-N	CC1CCC2(C)C3CCC2(C)C2(C)CCC1C2C[Xe]3C
pkc0230934	Predicted	9	C20H32	HSULYEROTKPXOK-UHFFFAOYSA-N	C=C1CCC23C(C)CCCC(C)C24C1CC(C(C)C)C34
pkc0230935	Predicted	9	C20H32	XULUNBVQMXZUPA-UHFFFAOYSA-N	C=CC12CCC1C1(C)CC=C(C)C1CCC2(C)C(C)C
pkc0230936	Predicted	9	C20H32	YIOVFHCKDWHRAE-UHFFFAOYSA-N	CC1=C2CCC(C)C23CC2(C)C(C)CCC3C2(C)CC1
pkc0230937	Predicted	9	C20H32	MBVUAMSTLSIQBV-UHFFFAOYSA-N	CC1=C2CC3CCC(C)C(CC1)C1CCC2(C)CC31C
pkc0230938	Predicted	9	C20H32	IFQRCTGQGSWPIB-UHFFFAOYSA-N	C=C1CCC2C3CC1C3CC(C)(CCC=C(C)C)C2C
pkc0230939	Predicted	9	C19H33Xe	HDPSLUVVPTVTQR-UHFFFAOYSA-N	CC1C2CCC3C(CCC(C)C3(C)C2)[Xe]2C(C)CCC12
pkc0230940	Predicted	9	C19H33Xe	HAUHWIQGQPISBK-UHFFFAOYSA-N	CC1CCC23CCC(C)C(C)(CC12)C(C)[Xe]1CCC3C1
pkc0230941	Predicted	9	C20H32	UWFQCZXVKOWEIL-UHFFFAOYSA-N	CC1CCC2=CCC(C)C3(CC4CCC(C4)C1C3)C2C
pkc0230942	Predicted	9	C20H32	UUEOEJMMLXFNLO-UHFFFAOYSA-N	C=C1CCCC2(C)CCC3(C(C)C)C2C3C2(C)CCC12
pkc0230943	Predicted	9	C20H32	ANMIPNQAPSQQQK-UHFFFAOYSA-N	C=C1CCCC(C)CC12CCC1C3(C)CCC12C(C)C3
pkc0230944	Predicted	9	C19H33Xe	SQEUTIXFMCNNMP-UHFFFAOYSA-N	CC1C2CC[Xe]3C4CC(CCC3(C)C(C)C)C(C2)CC14
pkc0230945	Predicted	9	C19H33Xe	VDNWQDAWNLQZSU-UHFFFAOYSA-N	CC1CC2C(C[Xe]3C(C)CCC34C(C)CCC24C)C1C
pkc0230946	Predicted	9	C20H32	SMXUXDVFFSOIPC-UHFFFAOYSA-N	CC1CC2CCC3C(C(C)C)CC(C)(C3C)C23CC=C13
pkc0230947	Predicted	9	C19H32Xe	VVIXJEAGKOZZJZ-UHFFFAOYSA-N	CC(C)C1(C)CCC2(C)[Xe]CCC23C2CCC1C3(C)C2
pkc0230948	Predicted	9	C20H32	UAZMRNGMGDWDCV-UHFFFAOYSA-N	C=C1CCC(C(C)C)C2(C)CCC(C)C34CC2C3CC14
pkc0230949	Predicted	9	C20H32	YQPIKBQAWLJDQV-UHFFFAOYSA-N	CC1CCC2CC3C4C(=CC3(C)C2(C)C)C1CCC4C
pkc0230950	Predicted	9	C19H33Xe	CSMUXPMAYMMCPZ-UHFFFAOYSA-N	CC1CCC[Xe]2C(C)CCC(C)C23CC(C)C2(CC12)C3
pkc0230951	Predicted	9	C19H33Xe	FGPLSAIEEMNZFU-UHFFFAOYSA-N	C=CC1(C)C2C[Xe](C)C1CCCC(C)C1CC2C1(C)C
pkc0230952	Predicted	9	C20H32	GONIIBMTORMJBE-UHFFFAOYSA-N	CC1CCC(C)C23CCC(C)(C(C2)C(C)C2C=C12)C3C
pkc0230953	Predicted	9	C19H33Xe	IZKPZRKAKOOROA-UHFFFAOYSA-N	CC(C)C1CC2C3CC4[Xe](C)CC1(C)C24CCCC3C
pkc0230954	Predicted	9	C19H33Xe	XKQHOPGQJPEBLQ-UHFFFAOYSA-N	CC1CCC2(C(C)C)CC23C(C)C[Xe]2C1CCC2C3C
pkc0230955	Predicted	9	C19H33Xe	KJHJLNXDFMIZMB-UHFFFAOYSA-N	CC1CCC(C)C2(CCC3C(C)(C)[Xe]4CCC32C4)C1C
pkc0230956	Predicted	9	C20H32	HJBLDLPVOZTVKX-UHFFFAOYSA-N	CC1CCC2CC1C1=C2C2(C)CC(C)C(C)C(C1)C2C
pkc0230957	Predicted	9	C20H32	BITCNXUXWTUTEY-UHFFFAOYSA-N	CC1=C2CC3C2CC2C(C)CC(C)(C3CC1)C2C(C)C
pkc0230958	Predicted	9	C20H32	PKWHDTVMCIJBAD-UHFFFAOYSA-N	CC(C)=C1CCC2(C)CCC(C)C3CC4C(C)C1CC342
pkc0230959	Predicted	9	C20H32	RPZXXQVRTAOEQH-UHFFFAOYSA-N	C=C1CCC2(C)C1CCC(C)C1CCCC3(C)CC1C32
pkc0230960	Predicted	9	C19H33Xe	LBQWATIFIDSAKU-UHFFFAOYSA-N	CC1CCC2(C)CC3CCCC2C[Xe](C3)C2CCC12C
pkc0230961	Predicted	9	C20H32	IGEUUKPOFXPYJQ-UHFFFAOYSA-N	C=C(C)CCCC1(C)C(C)CCC2CC3=C(C)CC3C21
pkc0230962	Predicted	9	C20H32	XZVKXSQKVUYXCV-UHFFFAOYSA-N	CC(C)C1=CCC2(C)CCC=C3C(C)CCC(C)C32C1
pkc0230963	Predicted	9	C20H32	LSGPTQZEGPDULK-UHFFFAOYSA-N	CC1=C2CCC(C)C23CC32CCC(C(C)C)C2(C)CC1
pkc0230964	Predicted	9	C20H32	JFZXVPIPKJEPTB-UHFFFAOYSA-N	CC1CC=C2C3(C)CCC(C)C4(C)CC3CCC1C24C
pkc0230965	Predicted	9	C20H32	CYBWNQDXQBFZTF-UHFFFAOYSA-N	C=C1CCC2C(C)C3CC2C2(C)C1CCC(C)C2(C)C3
pkc0230966	Predicted	9	C19H33Xe	FEUALKMUEPLAAL-UHFFFAOYSA-N	CC1CCC2C3CCC(C)[Xe]4CCCC(C)C2C4C1C3
pkc0230967	Predicted	9	C20H32	RCDHNEHGMZVKDO-UHFFFAOYSA-N	CC1CC2C3C1=CCC(C)C3C1(C(C)C)CCC(C)C21
pkc0230968	Predicted	9	C20H32	WEYPEDCNDCHOQQ-UHFFFAOYSA-N	CC1=CC23C(C)C4CCC2(C)C3CCC(C)C4(C)CC1
pkc0230969	Predicted	9	C19H33Xe	YAFCWBJIEBNGFX-UHFFFAOYSA-N	CC1C2CC2[Xe]2CCC(C)(CCC3(C)CCC13)C2(C)C
pkc0230970	Predicted	9	C20H32	CGPDPJHDRWEPRQ-UHFFFAOYSA-N	C=C(C)CCC=C1CCC(C)C23CCC(C)C(C2)C13C
pkc0230971	Predicted	9	C19H33Xe	VWQNHMCZMIEDFA-UHFFFAOYSA-N	CC1CCC23CCC(C)C4C1CC2[Xe](C)CC4C3(C)C
pkc0230972	Predicted	9	C20H32	XWXMRXSOTITQKK-UHFFFAOYSA-N	C=C1C2CCC(C)C13CC3C(C)C1CC1(C(C)C)CC2
pkc0230973	Predicted	9	C20H32	AVECHKPZNTWFMD-UHFFFAOYSA-N	C=C1CCCC2CC3C(C)CCC=C(C)CCC2(C)C13
pkc0230974	Predicted	9	C19H33Xe	NWOHDFANCYUXQN-UHFFFAOYSA-N	C=CC1(C)CCC2(C)CCC3(C)CCC(C)C1[Xe]2C3C
pkc0230975	Predicted	9	C19H33Xe	VOLKTXFBJBRMGO-UHFFFAOYSA-N	CC(C)C1CC2[Xe](C)CCC23C2CCCC(C)C3C12C
pkc0230976	Predicted	9	C20H32	QCJWOAGIYVTQHL-UHFFFAOYSA-N	C=C1CCC2C3CCC4C(C)CC1CCC(C)C2C4C3
pkc0230977	Predicted	9	C19H33Xe	OOXUAXISFKLANT-UHFFFAOYSA-N	CC(C)C1CCC2CC34CCC(C3)C(C)(C)[Xe]4CCC21
pkc0230978	Predicted	9	C20H32	MIHRFILJRNZWLY-UHFFFAOYSA-N	CC(C)=CCC1C(C)C2=CC2C(C)C2CCC(C)C1C2
pkc0230979	Predicted	9	C20H32	DNWKTGPNHNAJRW-UHFFFAOYSA-N	CC(C)C1=CC2C(C)CCC3(C)CC=C(C(C)CC1)C23
pkc0230980	Predicted	9	C19H33Xe	GHWTZSUFVUTEKY-UHFFFAOYSA-N	CC(C)C1CCC2C3CC4C(C)C3CC[Xe](C)C4C12C
pkc0230981	Predicted	9	C20H32	YKXYOWJYSCPSPI-UHFFFAOYSA-N	CC(C)=CCCC1C2C3=C(C)CCC2C(C)CCC31C
pkc0230982	Predicted	9	C19H33Xe	MGRHLWAAPAGRQC-UHFFFAOYSA-N	CC1CCC23C[Xe](C)CCC4C(C)C2CCC3(C)CC14
pkc0230983	Predicted	9	C20H32	QHPJQIGHYVAMPG-UHFFFAOYSA-N	CC(C)=C1CCC2(C)CCC3C4CCC(C)C2C3C1C4
pkc0230984	Predicted	9	C20H32	TTWVDCTYRSUKLT-UHFFFAOYSA-N	CC(C)C1CC2C(C)C3CCC4CC2C(C)C1=CC43C
pkc0230985	Predicted	9	C20H32	HOPSTCQCMYELBD-UHFFFAOYSA-N	CC1CC2(C)CCC1C21C=C2CCCC(C)C2(C)CC1
pkc0230986	Predicted	9	C19H32Xe	GCOWNLWLZSTVLX-UHFFFAOYSA-N	CC1CCC23CC4(C)CCC(C)C2(CCC1(C)C3C)[Xe]4
pkc0230987	Predicted	9	C20H32	CNUBVZVZBGZGJR-UHFFFAOYSA-N	CC1=CC23CC(C(C)C)C(CCC24C(C)CCC14)C3C
pkc0230988	Predicted	9	C19H33Xe	JMDVHTYJEKYKEA-UHFFFAOYSA-N	CC1=CCCC2CCC3(C)CCC(C)C(CC1)[Xe]2C3C
pkc0230989	Predicted	9	C19H33Xe	SRGGRCUXWRRKJC-UHFFFAOYSA-N	C=CC(C)C1CC[Xe]2CCC3C(C)CCC1(C)C(C)C32
pkc0230990	Predicted	9	C20H32	RIJLTWSGUKWRDN-UHFFFAOYSA-N	CC1=C2CC34CCC(C)C(CCC(C)C3CC1)C2C4C
pkc0230991	Predicted	9	C19H33Xe	WABCDRORCXCULJ-UHFFFAOYSA-N	CC1CCC2CC1C1C(C)CCC[Xe]3CC(CC13)C2C
pkc0230992	Predicted	9	C20H32	XGRSTPKNHXYDIL-UHFFFAOYSA-N	CC(C)C1=C2C3C(C)CCC34C(C)CCC24C(C)CC1
pkc0230993	Predicted	9	C20H32	LMGRMIUMZGWCQU-UHFFFAOYSA-N	CC(C)=C1CCC2CC34C(C)CCC1(CCC23C)C4C
pkc0230994	Predicted	9	C20H32	DJQMMAQXDQZCFX-UHFFFAOYSA-N	C=C1CCC(C)C2C3CC4C(C)C(CCC4(C)C)C2C13
pkc0230995	Predicted	9	C19H33Xe	NAUMYYXCOKSVIU-UHFFFAOYSA-N	CC(C)C1C2CC3(C)C4CCC4(C)CCCC(C)C2[Xe]13
pkc0230996	Predicted	9	C19H33Xe	YCIULVRVIFMBFV-UHFFFAOYSA-N	CC1CCC2C(C)C3C1CC1([Xe](C)C)CCC2(C)CC31
pkc0230997	Predicted	9	C20H32	OZJXDPOLQYQRLJ-UHFFFAOYSA-N	CC(C)=C1CCC(C)C23CCC(C)C24CCC(CC13)C4
pkc0230998	Predicted	9	C19H33Xe	OVMQRVPVRYSXLC-UHFFFAOYSA-N	CC(C)C1C2CC13CC1(C)C(C)CCC2[Xe]1CCC3C
pkc0230999	Predicted	9	C20H32	ZQIWQRJOROOBAJ-UHFFFAOYSA-N	C=C1C2C3C(C)CCCC(C)=CCC1(C)CCC(C)C23
pkc0231000	Predicted	9	C20H32	BEOLHEKUYRNJQQ-UHFFFAOYSA-N	CC1CC=C2CC34CCC1(C)C2C3(C)CCCC4(C)C
pkc0231001	Predicted	9	C19H33Xe	ABNBLRHXRVVFNG-UHFFFAOYSA-N	CC(C)C1=CCC(C)C2(C)CC3C(C)CCCC2[Xe]3C1
pkc0231002	Predicted	9	C19H33Xe	ZQYUNFNPKASKIV-UHFFFAOYSA-N	CC1CCC23CC1C2C1(C)CCC[Xe](C)C1CCC3C
pkc0231003	Predicted	9	C20H32	OESVJVOXTXUIOL-UHFFFAOYSA-N	CC1=C2CCC3CC4C(CCC(C)C24C)C(C)CCC13
pkc0231004	Predicted	9	C19H33Xe	VUNLDDKSFFEADD-UHFFFAOYSA-N	CC1CC[Xe]2CC3CCC4C1CC(CCC2C)C4(C)C3
pkc0231005	Predicted	9	C20H32	DNQFAUGCYFILRK-UHFFFAOYSA-N	C=C(C)CCCC1(C)CC2C3CC2C(CCC3=C)C1C
pkc0231006	Predicted	9	C20H32	MCLWZWPWXBUKLT-UHFFFAOYSA-N	C=CC1(C)CCC12C1=C(CCC2C)CCC(C)(C)C1C
pkc0231007	Predicted	9	C19H33Xe	DCTPMHCYJOEQDW-UHFFFAOYSA-N	CC1C2CCC2(C)C2CCC3C(C2)[Xe]1CC3(C)C(C)C
pkc0231008	Predicted	9	C20H32	UEWYWKQIJYDSFB-UHFFFAOYSA-N	CC1=CCC2(CC=C2C2CCC2(C)C(C)C)C(C)CC1
pkc0231009	Predicted	9	C20H32	UEZZGTJJIZWLSL-UHFFFAOYSA-N	CC1CCC(C)C23CCC4C(C)C2C(=CC4(C)C)C1C3
pkc0231010	Predicted	9	C20H32	LLSHJDOREJYECP-UHFFFAOYSA-N	CC1=CCC2C(C)CCC3CC4CC1C(C4C)C2C3C
pkc0231011	Predicted	9	C19H32Xe	CSAKFESNEOOXDX-UHFFFAOYSA-N	CC1CCC2(C)CCC3(C)CCC4(C)C1(C)CCC24[Xe]3
pkc0231012	Predicted	9	C20H32	UZOFDLDVHITRDQ-UHFFFAOYSA-N	CC1=CC2C(C)C3CC4(C)CCC(C)C(CCC1)C4C23
pkc0231013	Predicted	9	C20H32	AAXBDIILYRSCBB-UHFFFAOYSA-N	CC1CCC(C)C2(C)CC3C(C)CCC2C2CC=C1C32
pkc0231014	Predicted	9	C20H32	SBGIUGHOVCOBLZ-UHFFFAOYSA-N	C=C1CCC2(C)C3C(C)CCC34C(C)CC4C1C2(C)C
pkc0231015	Predicted	9	C20H32	MAWFFYBYDOJQBU-UHFFFAOYSA-N	CC1=CCC2(C)C(C)C3CCC(C)C2CCC32CCC12
pkc0231016	Predicted	9	C20H32	OBGFRXHVEOBORO-UHFFFAOYSA-N	CC1=CCC2(C)C(C)CC(C)C2C2CC2C2(C)CCC12
pkc0231017	Predicted	9	C20H32	SDLZQNDQWHVTOM-UHFFFAOYSA-N	CC1CCC23C1=CC1CCC(C)(C)C2C1(C)CCC3C
pkc0231018	Predicted	9	C19H33Xe	ATTTXZVXUVFUMQ-UHFFFAOYSA-N	CC1CC[Xe]2C(C)C3CC(C)(CC3C(C)C3CC13)C2C
pkc0231019	Predicted	9	C20H32	RBZVRMVZGDLCFE-UHFFFAOYSA-N	CC1CCC2C3(C)CC3=C3C1CCC2(C(C)C)C3(C)C
pkc0231020	Predicted	9	C20H32	NSSBLTXXLUXHEX-UHFFFAOYSA-N	CC1=CC2=C(C(C)C)CCC3(C)C(C)CCC3C2CC1
pkc0231021	Predicted	9	C19H33Xe	OHHFPLXBVJVMII-UHFFFAOYSA-N	CC1CCC23CCC(C)[Xe](CC12)C1CC(C)(C(C)C)C13
pkc0231022	Predicted	9	C20H32	DDLXMOKJYNIONU-UHFFFAOYSA-N	CC1=CCC(C)(C(C)C)C2C3CCC1C1(C3)C(C)CC21
pkc0231023	Predicted	9	C20H32	ISDFUNDSSBGJNH-UHFFFAOYSA-N	CC1CCC2(C)C(C)(C)C3CCC4(C)CC=C1C42CC3
pkc0231024	Predicted	9	C20H32	FYBOLDHFOUPDBW-UHFFFAOYSA-N	CC1CCC2CC3CCC2CC2C1=CC3CCCC2C
pkc0231025	Predicted	9	C20H32	NKDVURQOWUEQPW-UHFFFAOYSA-N	CC1CC=C2C3(C)CC(C)(C)C24CCC(C)C4CCC13
pkc0231026	Predicted	9	C20H32	HTOQZLBNGSZVEX-UHFFFAOYSA-N	C=C(C)C1CCC(C)C2C3CC(C)=CCCC(C)C2C13
pkc0231027	Predicted	9	C19H33Xe	ASHYWIBXNJUIEH-UHFFFAOYSA-N	CC1CCC2(C)C1CC[Xe]1CC3(C)C(C)CCC1(C)C32
pkc0231028	Predicted	9	C19H33Xe	MGPXURRHNWFAHI-UHFFFAOYSA-N	CC1CCC2CC3C(C)CC4C(C2C)C1CC[Xe](C)C34
pkc0231029	Predicted	9	C19H33Xe	WQRMGMZEVIAXHH-UHFFFAOYSA-N	CC1CCC23CC1C1CC(C)[Xe](C)C(CCC2C)C1C3
pkc0231030	Predicted	9	C20H32	NXKGIVCRRBNIEA-UHFFFAOYSA-N	C=C1CCC2(C)C(C)CCC3C4(C(C)C)CCC32CC14
pkc0231031	Predicted	9	C20H32	PBSCOZSFYPUXSY-UHFFFAOYSA-N	CC1=C2C3CC4C(C)CCC4(C)C(C)C2C(CC1)C3C
pkc0231032	Predicted	9	C20H32	LLQSOLDZMSECPX-UHFFFAOYSA-N	CC1=CCC2C(C)CCC2(C)C2CCCC3(C)CC2C13
pkc0231033	Predicted	9	C19H33Xe	GCEOAWNMCMFQGY-UHFFFAOYSA-N	CC1CCC23CC4CCC(C)(CC1C4CCC2C)[Xe]3C
pkc0231034	Predicted	9	C19H33Xe	ICAQTCWAEWHWTP-UHFFFAOYSA-N	CC1CCC2(C)C1CC1(C)CC[Xe]2C2C1CCC2(C)C
pkc0231035	Predicted	9	C19H33Xe	JNKOUUJBEQRQFE-UHFFFAOYSA-N	CC1CCC2C3CC4CC[Xe]3C(C)CC(C1C4)C2(C)C
pkc0231036	Predicted	9	C20H32	ZYQDSZRSKCVTBT-UHFFFAOYSA-N	CC1C2CC3=CCCC4(CC3(C)C(C)CCC14)C(C)C2
pkc0231037	Predicted	9	C19H33Xe	BAXXYEXRCLMYNU-UHFFFAOYSA-N	CC(C)C1(C)CCC2(C)C3CCC24C[Xe]3C1CCC4C
pkc0231038	Predicted	9	C20H32	PZFLGLXAVNYFDM-UHFFFAOYSA-N	CC1CCC(C)C2CC3CCC(C)C(C)C34CC=C1C24
pkc0231039	Predicted	9	C19H33Xe	BMSMPVQZUKIOES-UHFFFAOYSA-N	CC1CC(C)(C)C23CCC4CCC(C)C2(CCC13)[Xe]4C
pkc0231040	Predicted	9	C20H32	NRPHTCJWVBHGNL-UHFFFAOYSA-N	C=C1C2(C)CCC13C(C)C2CC1C(C)C3CC1C(C)C
pkc0231041	Predicted	9	C20H32	DLXMXPQKGWMRKC-UHFFFAOYSA-N	C=C1CCC23C(C)CCC(C)C24CCC3(C)C(C)CC14
pkc0231042	Predicted	9	C20H32	RJNFRVQPESOYOY-UHFFFAOYSA-N	C=C1CCC2C3CC(C3)C3(C(C)C)CC2C(C)CCC13
pkc0231043	Predicted	9	C20H32	ONHHASVFIJTEEE-UHFFFAOYSA-N	CC1CCC2CC3(C)C(C)CC=C1C1CCC23CC1C
pkc0231044	Predicted	9	C19H33Xe	GUUNRHKDFHCJPO-UHFFFAOYSA-N	CC1CCC2(C)C3CCC1C1C(CC3C)C(C)CC[Xe]12
pkc0231045	Predicted	9	C20H32	HMOPLMYJUDXFIZ-UHFFFAOYSA-N	CC1=CCC2C(C)C34CCC(C)C3CC1CC2(C)CC4
pkc0231046	Predicted	9	C19H33Xe	SNXCVPWBWAJRJN-UHFFFAOYSA-N	CC(C)C1CC2[Xe]3C(C)C4CCC(C)C4CCC2(C)C13
pkc0231047	Predicted	9	C20H32	HHUPNYOJXXKWDB-UHFFFAOYSA-N	CC1CCC2CC3(C(C)CCC(C4=C1C4)C3C)C2(C)C
pkc0231048	Predicted	9	C20H32	IYSIXBHTASWTAK-UHFFFAOYSA-N	CC1=CCC23C(C)CCC4CCCC(C)(CC12)CC43C
pkc0231049	Predicted	9	C20H32	TZSFYHJSKOOJEP-UHFFFAOYSA-N	CC1CCC(C)C2CC3C(C)CC=C1CC(C)C1CC321
pkc0231050	Predicted	9	C19H33Xe	ZMALBBGGBAHEOT-UHFFFAOYSA-N	CC1CC2CC1CCC(C)C1(C)CCC3[Xe](C)CCC231
pkc0231051	Predicted	9	C20H32	NTXPFZRCRUYZFU-UHFFFAOYSA-N	C=C1C2CCC(C)C3CCC1C(C)(C(C)C)C=C3C2C
pkc0231052	Predicted	9	C20H32	UUKZBMWDQPMTKT-UHFFFAOYSA-N	CC1CCC2(C)C(=CCC2C)C2CC(C)C3CC3C1C2
pkc0231053	Predicted	9	C20H32	VJGSSUVSRLKGLR-UHFFFAOYSA-N	C=C1C(C)CCC1C1=CCC(C)C2CCCC(C)C12C
pkc0231054	Predicted	9	C20H32	WCUWQHNHQJISQX-UHFFFAOYSA-N	CC1CCC2CC3(C)C(C)CC=C1C(C)(C)C1CC1C23
pkc0231055	Predicted	9	C19H33Xe	GJPRWQINNBHBQU-UHFFFAOYSA-N	CC1CCCC2(C)C3CC4[Xe](C)CCC2(C)C4(C)CC13
pkc0231056	Predicted	9	C20H32	ZHDBHZJCDRAACT-UHFFFAOYSA-N	CC1=CC2C1CC1CCC3C(C)CCCC(C)C3(C)C12
pkc0231057	Predicted	9	C20H32	IESBQVQEHQNFOG-UHFFFAOYSA-N	CC1CCC23CC4CC=C1C(C)(CC2(C)C)C3CCC4
pkc0231058	Predicted	9	C20H32	BXPPWHTXXCLUSO-UHFFFAOYSA-N	C=C(C)C1CC2C(C)C3CCC(C)C3CCC3(C)C1C23
pkc0231059	Predicted	9	C20H32	VUIIYBXKSZABSE-UHFFFAOYSA-N	CC1CCCC2(C)CCC23CC(CC3C)C2CC=C1C2
pkc0231060	Predicted	9	C19H33Xe	ALRJHQNDRUTNNR-UHFFFAOYSA-N	CC1=CC2C3CCC2C(C)C(C1)C[Xe](C)CCCC3C
pkc0231061	Predicted	9	C19H33Xe	WJTFPULXRAQIRB-UHFFFAOYSA-N	CC1CCC23C(CCC2C2CCC([Xe](C)C)C2)CC13C
pkc0231062	Predicted	9	C20H32	AVNPWABZJJZBLW-UHFFFAOYSA-N	CC1=C2CCC(C)C3C4CC(C)C(CC1)C4(C(C)C)C23
pkc0231063	Predicted	9	C20H32	AGZIKMDCUSVELS-UHFFFAOYSA-N	CC1CCC2=C(CCC3CC(C)C4(C)CCC34C2)C1C
pkc0231064	Predicted	9	C20H32	UKJPYGRMYORIJO-UHFFFAOYSA-N	CC(C)=CCCC1C2(C)CCC(C)C3CC2=CCC31C
pkc0231065	Predicted	9	C19H33Xe	MXBRYBNSOSLADB-UHFFFAOYSA-N	CC(C)C1CCC2(C)CC[Xe]3C(C)CCC34C1CC24C
pkc0231066	Predicted	9	C20H32	WFTRXIMGZMMXNQ-UHFFFAOYSA-N	CC1CCC23C4=C1C(CC2C)C3C(C)CCC(C)C4C
pkc0231067	Predicted	9	C19H33Xe	HOUTUGIUTHURIC-UHFFFAOYSA-N	CC1CCC2C3CC(CCC(C)C4(C)CCC34)(C1)[Xe]2C
pkc0231068	Predicted	9	C19H32Xe	FNKNLBNZFRUKOM-UHFFFAOYSA-N	CC1CCC2C3CC[Xe]C4(C)CCC1(C)C2(C)CC34C
pkc0231069	Predicted	9	C19H33Xe	BREOUCQLJQYTRY-UHFFFAOYSA-N	CC1CC2(C)CCC1C2C1CC2(C)C(C)CC[Xe]1C2C
pkc0231070	Predicted	9	C20H32	GEJQVKNAKIECTQ-UHFFFAOYSA-N	CC1=CCC2(C)C3C(C)CCC4C(C)CCC1(C43)C2C
pkc0231071	Predicted	9	C20H32	HQNLINOEPNMKKH-UHFFFAOYSA-N	CC1CCC2=CCC3(C)CC4CCCC3CC1(C4)C2C
pkc0231072	Predicted	9	C20H32	PGLLTNYIGCRYPK-UHFFFAOYSA-N	CC1CC2=C3C4(C)CCC(C2(C)C)C3(CCC4C)C1C
pkc0231073	Predicted	9	C20H32	QBJHIFNAEWTLGG-UHFFFAOYSA-N	CC1=C2CCC34C(C)CCC(C2)C3CC(C)C4(C)CC1
pkc0231074	Predicted	9	C19H33Xe	XFICSVCYVXREMY-UHFFFAOYSA-N	CC1CCC2CC1C1CC3(C)C(CCC2(C)C3C)[Xe]1C
pkc0231075	Predicted	9	C20H32	NEYUOHGVUANHSH-UHFFFAOYSA-N	CC1=CC2CCC1C21CCC2(C)C(C)C(C)CCC21C
pkc0231076	Predicted	9	C20H32	BMHVACFRCKFVJE-UHFFFAOYSA-N	C=C1C2CCC3C1(C)CC1(C(C)C)CCC(C)C31CC2
pkc0231077	Predicted	9	C19H33Xe	DQQTZIYZPPACHN-UHFFFAOYSA-N	CC(C)=C1CCC(C)C2CCC(C)C3(C)CCC3[Xe]2C1
pkc0231078	Predicted	9	C20H32	AVQXIZZOVDWAFC-UHFFFAOYSA-N	C=C1CCC2CC1C1(C)C3CCCC(C)C1C2(C)CC3
pkc0231079	Predicted	9	C20H32	ZYNFROWRGPOSMK-UHFFFAOYSA-N	CC1=C2CC2C(C)C2CC23CCC(C(C)C)C3(C)CC1
pkc0231080	Predicted	9	C19H32Xe	PEJQWEDFNQKGPY-UHFFFAOYSA-N	CC1(C)CCC2(C)CC3C4(C)CCCC3(C)C2(CC4)[Xe]1
pkc0231081	Predicted	9	C20H32	CCFWOHVQXMNGJX-UHFFFAOYSA-N	CC(C)=CCC1C(C)C2=CCC(C)C23CCC(C)C1C3
pkc0231082	Predicted	9	C19H32Xe	FOUUXBZPNKJWGK-UHFFFAOYSA-N	CC1CCC2(C)CCC3C(CC(C)C4(CC1C4)C3C)[Xe]2
pkc0231083	Predicted	9	C20H32	NUHCOQRPHLGYEM-UHFFFAOYSA-N	CC1=CC2CCCC3CCC1(C)CC1(C3)C(C)CCC21
pkc0231084	Predicted	9	C20H32	TVYZYYXHOJUCIV-UHFFFAOYSA-N	CC1CCCC(C)C(C2CC3(C)CC(C)C4CC2=C43)C1
pkc0231085	Predicted	9	C20H32	VGILOOHSOILVGV-UHFFFAOYSA-N	CC(C)=C1CCC2CCC(C2)C2CCC(C2)C2(C)CC12
pkc0231086	Predicted	9	C20H32	OCMJTXCLVYCJCN-UHFFFAOYSA-N	CC1=C2CCC3C(C=C(C(C)C)CC1)C(C)CCC23C
pkc0231087	Predicted	9	C20H32	DRFDUFDBHGUNHX-UHFFFAOYSA-N	CC1=C2CCC23C2CC(C(C)CC1)C2CC3(C)C(C)C
pkc0231088	Predicted	9	C19H33Xe	SVJRGVOUYQGAAE-UHFFFAOYSA-N	CC1CCC2C3CCC4CC1C(C[Xe](C(C)C)C3)C42C
pkc0231089	Predicted	9	C19H33Xe	BIADURZYAHSXMR-UHFFFAOYSA-N	CC1CC2(C(C)C)CCC3[Xe](C)CCC34C1CCC24C
pkc0231090	Predicted	9	C20H32	NRYLHHWZWAXZEH-UHFFFAOYSA-N	CC(C)C1=C2CC(C)C1C1CC(C)C13CCC(C)C2C3
pkc0231091	Predicted	9	C19H33Xe	GNLSMALRRDHHFE-UHFFFAOYSA-N	C=C(C)CCCC1CC2C(C)CCC3(C)C(C)C[Xe]2C13
pkc0231092	Predicted	9	C20H32	VWRZPBDMGCINHL-UHFFFAOYSA-N	CC1CCC2=C1CC13CCC(C)C1(C)CCC2(C)C3C
pkc0231093	Predicted	9	C20H32	IPKFEOOGEKVODD-UHFFFAOYSA-N	C=C1CCCC2CCC3(C2)C(C)CC2C(C)CCC1C23
pkc0231094	Predicted	9	C20H32	YSZOZPJFSCROQO-UHFFFAOYSA-N	CC1C2=C3CC1C1(CCC(C)C(C)(C1)C3C)C(C)CC2
pkc0231095	Predicted	9	C19H33Xe	BCEUJPGOQAHWLN-UHFFFAOYSA-N	CC1CCC([Xe](C)C)C1C1CC2C3CCC2(C)CC13C
pkc0231096	Predicted	9	C20H32	UHLSKEQSUURSDW-UHFFFAOYSA-N	CC1CC2CC3CCCC4(C)C2=C1CCC4(C(C)C)C3
pkc0231097	Predicted	9	C19H33Xe	UVHQGGCYSPUZMZ-UHFFFAOYSA-N	CC1=CCCC2(C)CCC(C)(C)C3C2CC(C)[Xe]3CC1
pkc0231098	Predicted	9	C19H33Xe	DPQPHEXLVAAWEL-UHFFFAOYSA-N	CC1CCC2[Xe](C)CC3C4C(C)(C)CCC3(C)CCC124
pkc0231099	Predicted	9	C20H32	GNMCAOISOZQKLB-UHFFFAOYSA-N	CC1=CCC2(C(C)C)C3(C)C4CCC1C32CCC(C)C4
pkc0231100	Predicted	9	C19H33Xe	FHMNJJYYQCZKKZ-UHFFFAOYSA-N	CC1CCC2CC3CCCC(C)C4C1CC3CC4[Xe]2C
pkc0231101	Predicted	9	C19H33Xe	PYZFMIUFWUFXPC-UHFFFAOYSA-N	CC1CCCC(C)[Xe]2CCC3C2(C)CC2(CC12)C3(C)C
pkc0231102	Predicted	9	C20H32	LQQFAIKZRYPASP-UHFFFAOYSA-N	CC1CC2CC3=CCCC1C1C(CCC(C)C31C)C2C
pkc0231103	Predicted	9	C20H32	XYWFMOCYDWHLIN-UHFFFAOYSA-N	C=C(C)CCCC1(C)C(C)CC=C2CC=C(C)CCC21
pkc0231104	Predicted	9	C20H32	MDBKSBQYOZZLCJ-UHFFFAOYSA-N	CC1=C2CC3C4CC3C2(C)C(CC4C)C(C(C)C)CC1
pkc0231105	Predicted	9	C19H33Xe	QERSGKRLFZWUMD-UHFFFAOYSA-N	CC(C)C1CCC(C)C23CCC24[Xe](C)CCC34C(C)C1
pkc0231106	Predicted	9	C20H32	ORSSGZIQKHPKIB-UHFFFAOYSA-N	CC1C2C(CC=C3C(C)(C)CCCC32C)C2(C)CCC12
pkc0231107	Predicted	9	C20H32	GBSMHUXIPHWLOF-UHFFFAOYSA-N	C=C1CCC(C(C)C)C23C1CCC(C)C21CCC(C)C13
pkc0231108	Predicted	9	C20H32	JECFWJOAYPIOFO-UHFFFAOYSA-N	CC1=CCC2(C)C(C)CCC3C4(C(C)C)CCC32CC14
pkc0231109	Predicted	9	C20H32	HIOOBEHEBOSXKI-UHFFFAOYSA-N	C=C1CCC2C3CCC(C)C24CCC4(C)C(C)CC1C3
pkc0231110	Predicted	9	C19H33Xe	GCUSRJYNALHAKA-UHFFFAOYSA-N	CC1CCC2C(C)CC1C1CC3[Xe](C)CCC(C)C23C1
pkc0231111	Predicted	9	C19H33Xe	OIQCRUWWFUXMDS-UHFFFAOYSA-N	CC1CCC(C)C23CCC4([Xe](C)C)CC(CCC12)C3C4
pkc0231112	Predicted	9	C20H32	OVHMHEUZBFKGEN-UHFFFAOYSA-N	CC1CCC(C)C2(C)C1CCC13CC1(C)C1CCC23C1
pkc0231113	Predicted	9	C20H32	DGLSWSDGBHPUTE-UHFFFAOYSA-N	CC(C)C1=CCC(C)C23CCC(C)C4CCC2(C)C4C13
pkc0231114	Predicted	9	C19H33Xe	MMGLSFBAZVHBED-UHFFFAOYSA-N	CC1CC23CC1CC[Xe]1CCC2C(C)(CCC3C)C1C
pkc0231115	Predicted	9	C19H33Xe	KLXKUOYXDIFJLZ-UHFFFAOYSA-N	CC(C)C1CCC23C(C)CCC4(C)CC2[Xe](C)CCC143
pkc0231116	Predicted	9	C19H33Xe	GDMPKHZDMHAAAX-UHFFFAOYSA-N	CC1CC2CC[Xe]3C(CCCC3(C)C)CC23CCC13C
pkc0231117	Predicted	9	C20H32	UFIQBSGZEDHZDY-UHFFFAOYSA-N	CC1CCC2C(C)C3CC1C(C3)C(C)C1=CCC(C)C12
pkc0231118	Predicted	9	C19H33Xe	HJLYMRAPEVXNNC-UHFFFAOYSA-N	CC1CCCC2CC3(C)C(C)CC[Xe]4C(C)CCC23C14
pkc0231119	Predicted	9	C19H33Xe	QMFOZZMHJGZATH-UHFFFAOYSA-N	CC1=CCCC2CC3C(C(C)C)CC2C3[Xe](C)CCC1
pkc0231120	Predicted	9	C20H32	SGRRYQNRBATGAI-UHFFFAOYSA-N	CC1CC=C2C3CCC1C1CC(C)C(C)(CC3)C(C)C21
pkc0231121	Predicted	9	C19H33Xe	VAKJTHHHGCBDKY-UHFFFAOYSA-N	CC1CCC2(C)C3CCC(C1(C)C)C21CC[Xe](C)C1C3
pkc0231122	Predicted	9	C19H33Xe	GPZGRAUESWPBSK-UHFFFAOYSA-N	CC1CCC2(C)C3C(C)C4CC[Xe]3C(C)CCC42C1C
pkc0231123	Predicted	9	C20H32	JCBMLXWCAFFOIR-UHFFFAOYSA-N	C=C(C)C1CCC2(C)CCC(C)C3CC4C(C)C1CC342
pkc0231124	Predicted	9	C19H33Xe	CDIJFVZGSAWNHE-UHFFFAOYSA-N	CC(C)C1CC2C3C1C1CCC(C)C(CC[Xe]2C)C13C
pkc0231125	Predicted	9	C20H32	DIJXNJDXMJYDPI-UHFFFAOYSA-N	C=C1CCCC2(C)CCC3C(C)CC1CCC1(C)C3C21
pkc0231126	Predicted	9	C19H33Xe	LEXUDTMDDOXTSD-UHFFFAOYSA-N	CC1CCC2(C(C)C)CC3[Xe](C)CC34C1CCC(C)C24
pkc0231127	Predicted	9	C20H32	KCZRPRGXAZVXRS-UHFFFAOYSA-N	C=C1C(C)C2CC1C(C)C1C=C1C(C)CCC2C(C)C
pkc0231128	Predicted	9	C20H32	KOXJIHVLMSDXAP-UHFFFAOYSA-N	CC(C)=C1CC1C1C2CC2C2CC1(C)C(C)CCC2C
pkc0231129	Predicted	9	C20H32	FVGXSJOOVOVLAT-UHFFFAOYSA-N	CC1=C2CCC3(C)C4CCC(C)C(C4)C1CC3C2(C)C
pkc0231130	Predicted	9	C20H32	KJSRODGUDNRQNL-UHFFFAOYSA-N	C=C1C2(C)CCC(C)C13CCC(C)C1CCC(C)C2C13
pkc0231131	Predicted	9	C20H32	CNODTJPEEXXVRI-UHFFFAOYSA-N	CC1CC23CCC(C)C4CCC2(C)C4CC=C1C3(C)C
pkc0231132	Predicted	9	C19H33Xe	XITUDLQQCFNXHO-UHFFFAOYSA-N	CC(C1CC[Xe](C)C1)C1CCC12CC1(C)C(C)CCC12
pkc0231133	Predicted	9	C19H33Xe	BZFYFCNHMLVZHL-UHFFFAOYSA-N	CC1CCCC(C)C2C1CCC1CC3CC1C2C[Xe]3C
pkc0231134	Predicted	9	C19H33Xe	AMPDZGZAZJQDLH-UHFFFAOYSA-N	CC1CCC2C3(C)CCC24C(CCC13)[Xe](C)CC4(C)C
pkc0231135	Predicted	9	C20H32	LOHXAJDDEHEFRX-UHFFFAOYSA-N	CC1=CC23CCC(C)C4(C)CC(C(C)CCC42)C3CC1
pkc0231136	Predicted	9	C19H33Xe	BJMWZDCTTYBJCZ-UHFFFAOYSA-N	CC1CCC23C(C)CCC4C1CC(C)(C)C2C[Xe]3C4C
pkc0231137	Predicted	9	C20H32	CZKBDMHSXNQATK-UHFFFAOYSA-N	CC1CC2C(C(C)C)C34CC=C1C2(C3)C(C)CCC4C
pkc0231138	Predicted	9	C20H32	KEHQEUBSWMFGBR-UHFFFAOYSA-N	CC1=C2C(CCC3CC24C(C)CC4C3C)C(C)CCC1
pkc0231139	Predicted	9	C19H33Xe	CMGHYCHGKHKPMN-UHFFFAOYSA-N	CC1=CCCC(C)[Xe]2C3C(C(C)C)CCC3C2(C)CC1
pkc0231140	Predicted	9	C20H32	WRXJHWMLGQBGCI-UHFFFAOYSA-N	CC1CCC2(C)C3CC=CC4(C)CCC2(C(C)C)C1C34
pkc0231141	Predicted	9	C20H32	XEOXHUAYKFBNBM-UHFFFAOYSA-N	CC(C)=CCCC1C2=CCC3C(C)CCC(C)C1(C)C23
pkc0231142	Predicted	9	C19H32Xe	PMWILLRPJKRDDJ-UHFFFAOYSA-N	CC1=CC2C(C(C)C)CCC3(C)C2CC[Xe]C3(C)CC1
pkc0231143	Predicted	9	C20H32	YTZRBFWIFLTDMM-UHFFFAOYSA-N	CC1=CCC(C)C2C3CC4(C(C)C)C1CCC2(C)CC34
pkc0231144	Predicted	9	C19H33Xe	VNGOYTSTXGZLKB-UHFFFAOYSA-N	CC(C)C1C2C[Xe](C)C1CC2C1CC2C(C)CCC21C
pkc0231145	Predicted	9	C19H33Xe	JGMZFJDDQUIJSN-UHFFFAOYSA-N	CC1CC2(C)CC[Xe](C)C3CCC1C2C1CCC3(C)C1
pkc0231146	Predicted	9	C20H32	PBVJSQCORYCLKS-UHFFFAOYSA-N	CC1CCC23CC(C)C4(C)CC=C(CCC12)C(C)C43C
pkc0231147	Predicted	9	C20H32	GCPHPRLUJFNPJN-UHFFFAOYSA-N	CC1CCC(C)C23CC4C1=CCC(CC4C(C)C)C2C3
pkc0231148	Predicted	9	C20H32	WVNPFGYUKXKESB-UHFFFAOYSA-N	C=C1CCC(C)C2CC1C1(C)CCC3C(C)CC2CC31
pkc0231149	Predicted	9	C19H33Xe	CDZTYBOQKIZRQB-UHFFFAOYSA-N	CC1CCC2C(C=CC3CC[Xe]1C3)CCC2(C)C(C)C
pkc0231150	Predicted	9	C20H32	BGQODBJHKWHRJV-UHFFFAOYSA-N	CC1=CCCC23CC(C)C4CCC2C(C)C(C1)CC43C
pkc0231151	Predicted	9	C20H32	DWCQBQUSYXSDRJ-UHFFFAOYSA-N	CC1=C2CC2(C(C)C)C2CC3(C)CCCC(C)C3C2C1
pkc0231152	Predicted	9	C19H33Xe	RSJQAJLUAOIPHV-UHFFFAOYSA-N	CC1C2CC[Xe](C)C3C1CC1C(CCC(C)(C)C1C)C23
pkc0231153	Predicted	9	C19H33Xe	LCRBDUUOZFSATO-UHFFFAOYSA-N	CC1CCCC(C)C2CC23C(C)[Xe]2CC(C)C3(C)CC12
pkc0231154	Predicted	9	C20H32	LXCYDOKKOROJJA-UHFFFAOYSA-N	C=C1CCCC2(C)CCC3C(CC32C)C2CC1CC2C
pkc0231155	Predicted	9	C20H32	ZULCBQQXFNHHRH-UHFFFAOYSA-N	C=CC(=C)C1C2CCC3(C)CCCC(C)C3C1C2(C)C
pkc0231156	Predicted	9	C20H32	WVUIUNKHCNCGQD-UHFFFAOYSA-N	C=C1CCC2C(C)C1(C)CCC1(C)CC3C(C)CCC321
pkc0231157	Predicted	9	C20H32	LXYCVVXYHZMRTD-UHFFFAOYSA-N	C=CC1(C)CCC2(C)C(C)CCC1C21CCC(=C)C1C
pkc0231158	Predicted	9	C19H33Xe	PSCXTGSPRLKHEO-UHFFFAOYSA-N	CC(C)C1CCC2C3CC4CC12CCC3(C)CC[Xe]4C
pkc0231159	Predicted	9	C20H32	IELIMHFWIAHLSW-UHFFFAOYSA-N	CC1CCC2C(C)(C)CC3C(C(C)CCC32C)C2C=C12
pkc0231160	Predicted	9	C20H32	NKEZNBLBQHTBPV-UHFFFAOYSA-N	C=C1CCC23CC(C)C4CCC(C)(CCC12)C4CC3C
pkc0231161	Predicted	9	C20H32	GQZGNYSUYDCUNY-UHFFFAOYSA-N	CC(C)C1=CCC2(C)C1CCC1C3CCC1(C)C(C)C32
pkc0231162	Predicted	9	C20H32	GLKCERYAJIWANZ-UHFFFAOYSA-N	CC1CCCC2C3=C(CCC12C)C1(C)CCC3C1(C)C
pkc0231163	Predicted	9	C20H32	ZESPBVVYYFJZEZ-UHFFFAOYSA-N	CC1=CCC2C3CCC24C(CCC4(C)C(C)C)CC1C3
pkc0231164	Predicted	9	C19H33Xe	WCXZAGVXHCBXOE-UHFFFAOYSA-N	CC(C)C1CCC2(C)C3C(CCC12C)C[Xe]1C(C)CC31
pkc0231165	Predicted	9	C20H32	BNNOBTKWDGRLMZ-UHFFFAOYSA-N	C=CC(C)C1CC12C1=C(C)CCC2C(C)(C(C)C)CC1
pkc0231166	Predicted	9	C20H32	PDSPPFBJRXZCQD-UHFFFAOYSA-N	C=C1CCC23C(CCC4C(C)CCCC(C)C42C)CC13
pkc0231167	Predicted	9	C20H32	WTGZASHRVUVIEJ-UHFFFAOYSA-N	CC1CC=C2C3C4C(C)CCC3C(C)(CCC14)C2(C)C
pkc0231168	Predicted	9	C20H32	USGACHVBKGBONS-UHFFFAOYSA-N	C=C1CCCC(C)C23CCC(C)C24CCC4C(C)C3C1
pkc0231169	Predicted	9	C19H33Xe	WLYSKNIPJCWTHG-UHFFFAOYSA-N	CC(C)C12CCC3(C)C4CCCC(CCC31C)C[Xe]4C2
pkc0231170	Predicted	9	C20H32	QIZKKWKHACURML-UHFFFAOYSA-N	CC1=CCC2C(C)C3C1CC3C1C(C)C2CC1C(C)C
pkc0231171	Predicted	9	C20H32	IUJLYAMAIKFPPH-UHFFFAOYSA-N	CC1C=C2CCC3CCC2C(CC1)C1CC3CCC1C
pkc0231172	Predicted	9	C19H33Xe	RSNPQFPGABQRFZ-UHFFFAOYSA-N	CC(C)C12CCC(C1)C1CCC3(C)C(C)CC[Xe]3C1C2
pkc0231173	Predicted	9	C20H32	PYAIGELBENMZDW-UHFFFAOYSA-N	CC1=CCC=C2C(C)CCC3(C)C2CC(C)(CC1)C3C
pkc0231174	Predicted	9	C19H33Xe	KAHUCCYHYTZACS-UHFFFAOYSA-N	CC1CCC(C)(C)C=C1CCC1[Xe]2CC1(C)CCC2C
pkc0231175	Predicted	9	C20H32	QAWAGXNOUOESTC-UHFFFAOYSA-N	CC1CCC23C(C(C)C)CC4C1=CC2(C)CCC3C4C
pkc0231176	Predicted	9	C20H32	HNRYMWVKFZZQHS-UHFFFAOYSA-N	CC1CCC2(C)C(C)CC2C2(C)CCC2=C2CCC21C
pkc0231177	Predicted	9	C19H33Xe	FVZQADIEGOMSHG-UHFFFAOYSA-N	CC1CCC2(C)C3CC(C)C4(CCC14C)C2CC[Xe]3C
pkc0231178	Predicted	9	C20H32	XUEIUYLXBCEGCE-UHFFFAOYSA-N	C=C1CCCC2C(C)C3C4CC2C3C(CC1)CCC4C
pkc0231179	Predicted	9	C20H32	JOLFTFXUMNQYIX-UHFFFAOYSA-N	CC1CCC23C4C=C1CCC2(C)CCC3(C)C(C)CC4
pkc0231180	Predicted	9	C20H32	ORZUGIIHCQJQQJ-UHFFFAOYSA-N	CC1=CCC(C)C2C1CC1C3CCC2(C)C1(C)CC3C
pkc0231181	Predicted	9	C19H33Xe	GMEAZCXSCFRYAE-UHFFFAOYSA-N	CC1CCCC(C)[Xe]2CCC3(C)C1CC1C3CCC12C
pkc0231182	Predicted	9	C20H32	QYEYUBZBJSCUMI-UHFFFAOYSA-N	CC1CCC2C(C)CC1=CCC1CC23C(C)CC3C1C
pkc0231183	Predicted	9	C19H33Xe	ZSFLMPFFTSNLBV-UHFFFAOYSA-N	CC(C)C1C2CC3C4C(CCC31C)C(C)CC[Xe](C)C24
pkc0231184	Predicted	9	C20H32	OMGLSFRYTGOZMO-UHFFFAOYSA-N	CC(C)C1(C)CCC2(C)C3C=C4C1CCC42C(C)CC3
pkc0231185	Predicted	9	C20H32	RUZHREWKMWCXPG-UHFFFAOYSA-N	CC1=C2CC34C(C)CCCC(C)C3CC2(C)C4(C)CC1
pkc0231186	Predicted	9	C20H32	AGIWOBVSIJEPNT-UHFFFAOYSA-N	CC1=C2CC(C)C(C2)C2C3C(C)CCCC2(C)C3CC1
pkc0231187	Predicted	9	C20H32	URIMANCBSWLKBC-UHFFFAOYSA-N	C=C1C2C(C(C)C)=CCC1(C)CCC=C(C)CCC2C
pkc0231188	Predicted	9	C20H32	DOZVBIOAATYUPR-UHFFFAOYSA-N	CC1CCC2C(C)CCC2C(C)C2=C(C2)C2CCC1C2
pkc0231189	Predicted	9	C20H32	UXUYQHIFEYUQGX-UHFFFAOYSA-N	C=C1CCC23C4CC1C2(C)CC3C(C)C(C)CCC4C
pkc0231190	Predicted	9	C19H33Xe	KQYGHPVSMBPQIQ-UHFFFAOYSA-N	CC(C)C1C=CC2(C)CCC3C(C)C(C)(CC1)CC[Xe]32
pkc0231191	Predicted	9	C20H32	CHOBBBNKTHIWLI-UHFFFAOYSA-N	CC1CCC23C(C(C)C)CCC(C)C24CCC3(C)C=C14
pkc0231192	Predicted	9	C19H33Xe	YUDGBXSYSYHKFI-UHFFFAOYSA-N	CC(C)C1CC2C(C)[Xe]3CCC(C)C24CC1C(C)C3C4
pkc0231193	Predicted	9	C19H32Xe	UTLFSHSVCFCELA-UHFFFAOYSA-N	CC1CC[Xe]C2(C)CCC3(C)CCC4(C)CCC12CC34
pkc0231194	Predicted	9	C20H32	FAPFFCDZFRBTMD-UHFFFAOYSA-N	C=C1CCC(C)C(C2CC3(C)CC(C)C4CC2C43)C1C
pkc0231195	Predicted	9	C20H32	HWJKYMLMVAVWQB-UHFFFAOYSA-N	CC1=C2CC3(CCC23C2CCC(C)C2(C)C)C(C)CC1
pkc0231196	Predicted	9	C20H32	UTMKGNKDDTYWMD-UHFFFAOYSA-N	CC1=C2CCC3(C)CCC4(CCC3C4(C)CC1)C(C)C2
pkc0231197	Predicted	9	C20H32	JVBQJMCBXDQKCF-UHFFFAOYSA-N	CC(C)C1CC2C3=C1C(CC1C(C)CCC1C2C)C3C
pkc0231198	Predicted	9	C20H32	UJGGBWKMKWGSJW-UHFFFAOYSA-N	CC(C)=C1CC1C(C)C1CCC2C1C(C)C1CCC12C
pkc0231199	Predicted	9	C20H32	IXUHBJLIRLPTIC-UHFFFAOYSA-N	C=C(C)CCCC(C)C12CCC13CC(=C)C2CCC3C
pkc0231200	Predicted	9	C19H33Xe	MRBCEGKTQHXZLC-UHFFFAOYSA-N	CC(C)C1[Xe]2CC3(C)CC2C(C)CCC2C(C)CCC213
pkc0231201	Predicted	9	C20H32	MBDFNOQIDIKJMI-UHFFFAOYSA-N	CC1=CCCC2(C)CC3(C)C(C)CCC4C3CCC42C1
pkc0231202	Predicted	9	C20H32	KQMXVSFKLVYFOT-UHFFFAOYSA-N	C=C1CCC2C3(C)CCC4(C)CCC(C(C)C)C24C1C3
pkc0231203	Predicted	9	C19H32Xe	WURCTJLQHXGNPY-UHFFFAOYSA-N	C=CC1(C)CCC(C)C2(C)CC[Xe]C3(C)CCC(C)C132
pkc0231204	Predicted	9	C20H32	RUVHRNHHOCMYDS-UHFFFAOYSA-N	C=C1CCC2(C)C3CCC(C4CCC1C4)C2(C)CC3C
pkc0231205	Predicted	9	C19H33Xe	LCWFYAJKMJPUSV-UHFFFAOYSA-N	C=CC(C)C1CCC2(C)CC[Xe]3C2CCC1(C)C3(C)C
pkc0231206	Predicted	9	C20H32	RRUNKOVBMPRLJD-UHFFFAOYSA-N	CC1CCC2(C)C3C=C1C1CC(C(C)C)C(C)(CC3)C12
pkc0231207	Predicted	9	C20H32	RYFCRLSDPOLDPA-UHFFFAOYSA-N	CC1=C2C3C(CCC23C2CCC(C)C2(C)C)C(C)CC1
pkc0231208	Predicted	9	C20H32	INZVBOTUDIVZMF-UHFFFAOYSA-N	CC1=CCCC2(C)C3CCC4(CCC2C(C)(C3)C4C)C1
pkc0231209	Predicted	9	C20H32	ZGFUAXZAGCWHTD-UHFFFAOYSA-N	C=C1C2CC3C(C)CC(C4CC(CCC4C)C2C)C13C
pkc0231210	Predicted	9	C20H32	QQZGJDZIXGAKAF-UHFFFAOYSA-N	C=C1C=CC2CCC3(C)C(C)CCC(C)C3(C)C2CC1
pkc0231211	Predicted	9	C19H32Xe	AVCYCVMKRQRVGC-UHFFFAOYSA-N	CC1CCC2(C)CCC3(C)CC(C)C4(CCC14[Xe]2)C3C
pkc0231212	Predicted	9	C19H33Xe	ULVXJBHTZDNCCT-UHFFFAOYSA-N	CC1CC2C3CCC4(C)CCC4C2(C)CC[Xe]1C3(C)C
pkc0231213	Predicted	9	C20H32	NDWDNJJBOCOWCE-UHFFFAOYSA-N	CC1=C2C=C(C(C)C)CCC3CCC2C(C)CCC1C3
pkc0231214	Predicted	9	C19H33Xe	QMVILBVUTQKVNT-UHFFFAOYSA-N	CC1=CCCC(C)C2(C)CCC3(C)CCC(C3C1)[Xe]2C
pkc0231215	Predicted	9	C20H32	RVCNFOMRTCUSKJ-UHFFFAOYSA-N	C=C1CCC23CC4C(C)CCC(C)C4C2CC1CC3C
pkc0231216	Predicted	9	C20H32	ONLUCKYWJSLUAP-UHFFFAOYSA-N	CC1CC2(C)CCC(C)C3(C)CC=C3C3CC2CCC13
pkc0231217	Predicted	9	C20H32	GZIZMETVBOMOBY-UHFFFAOYSA-N	C=CC1(C)CCC2C(C)CCC(C)C13CC(=C)CCC23
pkc0231218	Predicted	9	C20H32	AQXOXMRJUUXITG-UHFFFAOYSA-N	CC1=C2CC3(C)CCC(C)(C4CCC4(C)CCC1)C23C
pkc0231219	Predicted	9	C20H32	UQARJILSWQQTHO-UHFFFAOYSA-N	CC1=C2CCC(C)C3(C)CC(C)C34CCC(C)C24CC1
pkc0231220	Predicted	9	C19H32Xe	OTPIXPILZPDPEP-UHFFFAOYSA-N	CC1CC2C1(C)CCC1(C)CCC3(C)C(C)CCC23[Xe]1
pkc0231221	Predicted	9	C19H33Xe	WUMHRLNYSMFRTG-UHFFFAOYSA-N	CC1CCC2CCC3C4CC(C4)[Xe](C(C)C)CC1C23C
pkc0231222	Predicted	9	C19H33Xe	IXUORJICEUFSDA-UHFFFAOYSA-N	CC1CCC2C[Xe]3CC1C1CC(C)(C(C)C)C3CCC21
pkc0231223	Predicted	9	C19H33Xe	AMYHJORVLKWRRV-UHFFFAOYSA-N	CC1CC2C3C(C)CCC(C)C34CCC(C)[Xe]2C4C1C
pkc0231224	Predicted	9	C20H32	NHJUZYSWGSVULJ-UHFFFAOYSA-N	CC1=CCC2C(C)(C)C13CCC1C(C)CC23C1C(C)C
pkc0231225	Predicted	9	C19H33Xe	LUISQVORFYAICT-UHFFFAOYSA-N	C=C(C)CCC[Xe]1C2CCC(C)C3(C)CC2(C)CCC13
pkc0231226	Predicted	9	C20H32	BYZURXDPXXHIAO-UHFFFAOYSA-N	CC1CCC23CC1(C)C1CC=CC(C)(C)C12CCC3C
pkc0231227	Predicted	9	C19H33Xe	ILSDKYADLMECEK-UHFFFAOYSA-N	CC(C)=C1CCC(C)C2CC[Xe]3C(C)(CC1)CCC23C
pkc0231228	Predicted	9	C20H32	RKGMVDUHEDQWFH-UHFFFAOYSA-N	CC1=CC23C(C)C(C)CC4C(CC1)C(C)CCC2C43C
pkc0231229	Predicted	9	C20H32	WQQJVIJYMLZRBK-UHFFFAOYSA-N	CC1=C2CCC3(CC(C)C4CCC43C)C(C)(C)C2CC1
pkc0231230	Predicted	9	C19H33Xe	RLSOOHIFIYKWED-UHFFFAOYSA-N	C=C(C)CCCC1(C)CC2(C)C3CC[Xe]1C2CCC3C
pkc0231231	Predicted	9	C19H33Xe	KEBPRLQRSGMDBG-UHFFFAOYSA-N	CC1CC[Xe]2C3CC4(C)CCCC(C)(C)C24CCC13C
pkc0231232	Predicted	9	C19H33Xe	CMQGULUBSVVTPH-UHFFFAOYSA-N	CC1CCC2CCC(C)C34CC(CC[Xe]1C23C)C4(C)C
pkc0231233	Predicted	9	C20H32	FQYMAHNBDYLAOC-UHFFFAOYSA-N	C=CC1(C)CC2=C3CCC1(C(C)C)C(C)C2CCC3C
pkc0231234	Predicted	9	C19H33Xe	QZZDIVIZVJSABX-UHFFFAOYSA-N	CC(C)C12CCC3C4CC[Xe](C)C1CCC3(C)CC2C4
pkc0231235	Predicted	9	C20H32	SBMZBLMQPBAOJM-UHFFFAOYSA-N	CC1CCCC2(C)CCC23C(C)C2CC(C)C3(C)C=C12
pkc0231236	Predicted	9	C20H32	GGBVQESYMQAXQL-UHFFFAOYSA-N	CC1CCC(C)C2C3CC24CCCC(C)C4(C)CC=C13
pkc0231237	Predicted	9	C20H32	NIBPKVJIDMNBSY-UHFFFAOYSA-N	CC(C)C1=C2CC(C)C13CCC(C)C1(C)CCC1C2C3
pkc0231238	Predicted	9	C20H32	UJFHYLZDIUTZLS-UHFFFAOYSA-N	CC1CCC2CC3C(=C4CCCC2(C)C4)C1CCC3C
pkc0231239	Predicted	9	C20H32	QIWZRDCFPLGOTC-UHFFFAOYSA-N	CC1=C2CCC(C)C3CC4(CC1)C(C)C3CC24C(C)C
pkc0231240	Predicted	9	C20H32	LEEHOACIKQFTNN-UHFFFAOYSA-N	CC1=CCC(C)C2C3CC(C)C4CCC(C)C(C)(C12)C43
pkc0231241	Predicted	9	C20H32	XGIIAQBPJBDECX-UHFFFAOYSA-N	CC1CCC2CC3CC(C2C)C(CC3C)C2CC=C1C2
pkc0231242	Predicted	9	C19H33Xe	AUNAHHICTWNBAZ-UHFFFAOYSA-N	CC1CCC2(C)C3CCC2(C(C)C)CC3C2(C)CC[Xe]12
pkc0231243	Predicted	9	C19H33Xe	WITNVMGTXOONDV-UHFFFAOYSA-N	CC1CCC[Xe]2CC3(CCC2C1)CC(C)C1(C)CCC31
pkc0231244	Predicted	9	C20H32	YISXHBZNWIQBHH-UHFFFAOYSA-N	C=C1C2CCC3C4(C)CCC(C3(C)C)C1(C4)C(C)CC2
pkc0231245	Predicted	9	C19H33Xe	VDXNHIBCUFVJNJ-UHFFFAOYSA-N	CC1CCC2(C)C(C)CCC3CC1C1CC(C[Xe]12)C3C
pkc0231246	Predicted	9	C20H32	KOXZWVUEQXCIOE-UHFFFAOYSA-N	CC1=CC2CCC1(C)CC1CC3CCCC1(C)C2CC3
pkc0231247	Predicted	9	C19H33Xe	NXKVSOLWHSZJTD-UHFFFAOYSA-N	CC1=CC[Xe](C2CCC(C)C3CCC(C)(C)C32C)CC1
pkc0231248	Predicted	9	C20H32	ZOLXWPGGXGPMKZ-UHFFFAOYSA-N	CC1=CCC2C(C)C1(C)CCC1(C)CC(C)C3CCC321
pkc0231249	Predicted	9	C20H32	KUQGCPXZRPYOTH-UHFFFAOYSA-N	CC1CCC2C1(C)CCC1(C)C=CCC1(C)C1CC21C
pkc0231250	Predicted	9	C20H32	NXGBRRRUGJAMSC-UHFFFAOYSA-N	CC(C)C1C2C(C)CCC3(C)C4=CC1C3(C)CCC42C
pkc0231251	Predicted	9	C19H33Xe	ATHLOCAJDKZHKK-UHFFFAOYSA-N	CC1CCC(C)[Xe]2CC1C1CC1C21CCC1(C)C(C)C
pkc0231252	Predicted	9	C19H33Xe	MRQACXGFLZNBFB-UHFFFAOYSA-N	CC1CCC2C(C)C3(C)CCC[Xe](C)CC4C1C24CC3
pkc0231253	Predicted	9	C20H32	HNFWSNCMBZGCPT-UHFFFAOYSA-N	CC1CCC2(C)C=CCC23C(C)CCC(C)C32CC12C
pkc0231254	Predicted	9	C19H32Xe	KKDWVSVHHINMNL-UHFFFAOYSA-N	CC1CCC(C)(C)[Xe]C1C1CC2(C)CC3C(C)CCC312
pkc0231255	Predicted	9	C20H32	HBKTWNKUIHTERQ-UHFFFAOYSA-N	CC1CCC2C3(C)CC=C4C(C)C(C)(CCC42C)C1C3
pkc0231256	Predicted	9	C19H33Xe	ICDXLTVTJRVKKR-UHFFFAOYSA-N	CC1CC2C3CCC2(C)CCC(C2CC[Xe]1C2)C3(C)C
pkc0231257	Predicted	9	C20H32	FRYQJZOAOYGOQW-UHFFFAOYSA-N	CC1CCC2C(C)C3=C4C1CCC(C)C(C3)C4C2(C)C
pkc0231258	Predicted	9	C19H33Xe	VJSQEPLMMZPEKZ-UHFFFAOYSA-N	CC1CCC2C1CC13CC1C2(C)[Xe](C(C)C)CCC3C
pkc0231259	Predicted	9	C20H32	KPARUZKFUDKPLC-UHFFFAOYSA-N	CC1=CCCC(C)C2C3CC(C(C)C)C2C(=CC1)C3C
pkc0231260	Predicted	9	C19H33Xe	ONJRFKXKVSXNOL-UHFFFAOYSA-N	CC1C[Xe]2C3C(C)CCC4(C)C1C(C)C2(C)CCC34C
pkc0231261	Predicted	9	C20H32	RFDQBFHVRNQBRE-UHFFFAOYSA-N	C=CC1(C)CCC2C(=C)CCC3(C)C(C)C(C)CCC213
pkc0231262	Predicted	9	C20H32	JPDPTSXIXLZWGL-UHFFFAOYSA-N	CC1=CCCC23CC4C(C)CCC2C(C)C(C1)CC43C
pkc0231263	Predicted	9	C19H33Xe	DUWXNJWTKXODHU-UHFFFAOYSA-N	CC1CCC2(C)C3CCC4C(CC[Xe]4C(C)C)CC3C12
pkc0231264	Predicted	9	C19H33Xe	KDDYLUMATWOXQC-UHFFFAOYSA-N	CC1CCC23CC4(CC12)C(C)CC[Xe](CCC3C)C4C
pkc0231265	Predicted	9	C20H32	JVVOPYMUKNZRGN-UHFFFAOYSA-N	CC(C)C1C2CCC3CC4=C(CC4C3C)C1(C)CC2C
pkc0231266	Predicted	9	C20H32	JOROWVHYPFKCEV-UHFFFAOYSA-N	CC1CCC2(C)C3=C4CCC2CC1CC4(C)C(C)CC3
pkc0231267	Predicted	9	C19H32Xe	XBRFBWYGOYXXDW-UHFFFAOYSA-N	CC1CCC23[Xe]C(C)(C)CCC2(C)CCC2(C)CCC123
pkc0231268	Predicted	9	C20H32	XEGFNEUSLRSVDE-UHFFFAOYSA-N	CC1CCC(C)C(C2CC3(C)C4=CCC(C)C3C42)C1C
pkc0231269	Predicted	9	C20H32	FITYVMYFHLELET-UHFFFAOYSA-N	CC1=C2C=C(C(C)C)CCC23C(C)CCC(C)C3CC1
pkc0231270	Predicted	9	C20H32	CZPGKLUPEOUURH-UHFFFAOYSA-N	CC1=C(C2CC3CC2(C)C2CCC32C)C(C(C)C)CC1
pkc0231271	Predicted	9	C20H32	RUDIWOKAYPPMAB-UHFFFAOYSA-N	CC1CCC2CC3C(C)CCCC1C1=C2CCC(C)C13
pkc0231272	Predicted	9	C20H32	NADVCWCKNXORDG-UHFFFAOYSA-N	CC1CCC2=CC3(CCC1C2C)CC1(C)C(C)CCC31
pkc0231273	Predicted	9	C20H32	WLAYUVTUFZIKRP-UHFFFAOYSA-N	C=C1CCCC2CC34CCC(C)C(C)(C3)C4CCC12C
pkc0231274	Predicted	9	C20H32	ZQVHHKPSHDINKP-UHFFFAOYSA-N	CC(C)=CCCC(C)=C1CCC2CC3C(C)CCC2C13
pkc0231275	Predicted	9	C20H32	KMTKCDVAARHJFA-UHFFFAOYSA-N	CC1CCC2=C3CCC4C(CCC4(C)C(C)CC31C)C2
pkc0231276	Predicted	9	C20H32	JSXSBZHBWODIGX-UHFFFAOYSA-N	CC1=C2CC3(C(C)C)CCC(C)C4CC2C(C)C43CC1
pkc0231277	Predicted	9	C20H32	KQELFABMECWQOZ-UHFFFAOYSA-N	C=CC1C2=CC=C(C)CCC1(C)C(C)CCC2C(C)C
pkc0231278	Predicted	9	C20H32	TYCUIYHFTZOBBD-UHFFFAOYSA-N	CC1CCC23C(C)C1(C)CC=C1CCC2C(C)(C)C13C
pkc0231279	Predicted	9	C19H33Xe	FOLCVAWNFVOBFA-UHFFFAOYSA-N	CC1CCC(C)[Xe]2CCC3(C4CCC3(C)C(C)C4)C1C2
pkc0231280	Predicted	9	C19H33Xe	OWMKSAJUFYXCAV-UHFFFAOYSA-N	CC(C)C1CC[Xe](C)C2CCC34C(C)CCC3(C)CC124
pkc0231281	Predicted	9	C20H32	FYLSHHKDSSBFCV-UHFFFAOYSA-N	CC1=CC2C(C)C3CCC4C(C)CCC(CC1C3)C24C
pkc0231282	Predicted	9	C19H33Xe	YOALWQKQKAVYED-UHFFFAOYSA-N	CC(C)[Xe]1CCC2C=CC(CCC3(C)C(C)CCC23)C1
pkc0231283	Predicted	9	C19H32Xe	FRZOIGAYENKFBP-UHFFFAOYSA-N	CC1CCC23C(C)CC24C(C)CC[Xe]C4(C)CCC13C
pkc0231284	Predicted	9	C19H33Xe	KRMOLSVJKKJQFU-UHFFFAOYSA-N	CC1CC[Xe](C)C2(C)C1CCC1C3CC(C)C1(C)CC32
pkc0231285	Predicted	9	C20H32	GLPFONMPEXYZSZ-UHFFFAOYSA-N	CC1=C2CCC(C)C2C2C(C(C)C)CCC(C)C23CC13
pkc0231286	Predicted	9	C20H32	WMFLMKJAICSESA-UHFFFAOYSA-N	CC1CCC2=C3CC(C)(C)C4CCC2C1(C)CCC34C
pkc0231287	Predicted	9	C20H32	UYXCWRHULBZBIE-UHFFFAOYSA-N	CC1=C2CCC(C)C23C2CC(C)C(C2)C(C)(CC1)C3C
pkc0231288	Predicted	9	C20H32	LFZVWBKOUAOXRH-UHFFFAOYSA-N	CC1=CCCC(C)C2C1CCC21CC2(C)C(C)CCC21
pkc0231289	Predicted	9	C20H32	IFUUWNPJGBNKTD-UHFFFAOYSA-N	CC1CCC2C3(C)CCC2(C)C2CCC=C(C3)C1(C)C2
pkc0231290	Predicted	9	C20H32	VSTBRMKKRWQQCN-UHFFFAOYSA-N	CC1CCC2C3C4=C1CCC4(C)C2(C)CCC3C(C)C
pkc0231291	Predicted	9	C19H33Xe	PJFVKBINSMMERG-UHFFFAOYSA-N	CC1CC[Xe](C)C2C3C1CCC1(CCC2(C)C1C)C3C
pkc0231292	Predicted	9	C20H32	QFHNFAUQFBAVIW-UHFFFAOYSA-N	CC(C)=CCCC(C)C1=C2C(C)C3CCC3(C)C2CC1
pkc0231293	Predicted	9	C19H33Xe	GFDCCRXNNSADHF-UHFFFAOYSA-N	CC(C)C1CCC(C)C1C1CC2CC3CC2C1C[Xe]3C
pkc0231294	Predicted	9	C19H33Xe	OGFPBZSVAQKZFP-UHFFFAOYSA-N	CC(C)C1CC2C(C)C3CC[Xe]4C(C)CC1C4(C)C2C3
pkc0231295	Predicted	9	C20H32	XRMXFKZATOGWPT-UHFFFAOYSA-N	CC(C)C1=CCC(C)C23CCC14C(C)CCC(C)C24C3
pkc0231296	Predicted	9	C20H32	DAXDNDGZEIEULH-UHFFFAOYSA-N	C=C1CCC2(C)C(C)CCC3C1CCC1CCCC32C1
pkc0231297	Predicted	9	C19H33Xe	UQDOBKQDKWMUPL-UHFFFAOYSA-N	CC(C)=CCCC1(C)C(C)CC2C3CC2[Xe](C)CCC31
pkc0231298	Predicted	9	C19H33Xe	QYSGNKMJZDFGHG-UHFFFAOYSA-N	CC1CCC(C)C2[Xe]3C1CCC1C(C)C3CC1C2(C)C
pkc0231299	Predicted	9	C20H32	LEZGABPBXDQSJV-UHFFFAOYSA-N	C=C(C)CCCC1=C2CCC1CCC1C(C)CCC21C
pkc0231300	Predicted	9	C20H32	FXEVLVOYNVLKEB-UHFFFAOYSA-N	CC1=CCC2CC3C4CC1CC4C(C(C)C)CCC23C
pkc0231301	Predicted	9	C19H33Xe	QOPTUJHTZMJVCP-UHFFFAOYSA-N	CC1CCC2(C)CCC3CCC(C3)C3CC1C(C3)[Xe]2C
pkc0231302	Predicted	9	C20H32	YJFQKMPAKMTDBG-UHFFFAOYSA-N	C=CC1C2(C)CCC(C)=C3CC31C(C(C)C)CCC2C
pkc0231303	Predicted	9	C19H33Xe	KJGCAVZCRKSFNZ-UHFFFAOYSA-N	CC1CCC23CC1[Xe]1C(C)CCCC12C(C)CCC3C
pkc0231304	Predicted	9	C19H33Xe	TUXBENPIZMEYIE-UHFFFAOYSA-N	CC1CCC(C)(C(C)C)C23CCC1C1C(C)[Xe]2CCC13
pkc0231305	Predicted	9	C20H32	ASWVDDBMHBNNDB-UHFFFAOYSA-N	C=C1CCCC23CC4(C)C(C)CCC2(C1)C4CCC3C
pkc0231306	Predicted	9	C19H33Xe	HKFXCFSWVBDEGC-UHFFFAOYSA-N	CC1CCC2C1[Xe]1CCC(C)(C)C(C3CC23C)C1(C)C
pkc0231307	Predicted	9	C20H32	ONRSWGGHCUCJLN-UHFFFAOYSA-N	C=CC1(C)C2CC1C(C(C)C)CCC(C)C1(C)CC=C21
pkc0231308	Predicted	9	C20H32	HOSCCVVMHUXESI-UHFFFAOYSA-N	C=C(C)CCC1C2CC=C(C)C3CC1C3(C)CCC2C
pkc0231309	Predicted	9	C20H32	VBUQDRWBMBMBPV-UHFFFAOYSA-N	CC1=C2CC3CCCC4(C)CCC(C(C)C)C24C3CC1
pkc0231310	Predicted	9	C20H32	WDCAFDCTTWLOJZ-UHFFFAOYSA-N	CC1=C2CC2C2C(C)CCC2(C)C=CC(C)C(C)CC1
pkc0231311	Predicted	9	C19H33Xe	LPXXNZFXVDSQPS-UHFFFAOYSA-N	CC1CCC2(C)C3CCC([Xe](C)C)C4CC1C3C2C4C
pkc0231312	Predicted	9	C20H32	LLRURBWNLJLRAH-UHFFFAOYSA-N	CC1CCC2CC3C(C)CCC(C)C(C2(C)C)C32C=C12
pkc0231313	Predicted	9	C19H33Xe	LHDCBDPBVXLYGC-UHFFFAOYSA-N	CC1CCC2C3C(C1CCC3(C)C(C)C)[Xe]1C2C1(C)C
pkc0231314	Predicted	9	C20H32	GHRWBFYTVZKVNC-UHFFFAOYSA-N	CC1CCCC2(C)C3(C)CCC4C1=C3C(C)CCC42C
pkc0231315	Predicted	9	C20H32	XKTQLXCWAPKVHB-UHFFFAOYSA-N	C=C1CCC2CCC34CC(C(C)CCC23)C(CC1)C4C
pkc0231316	Predicted	9	C20H32	QXWRDXYCUYZVQM-UHFFFAOYSA-N	C=C1CC2C(C)C3CC4CCC1C2(C(C)C)CC3C4C
pkc0231317	Predicted	9	C20H32	IPLLHIQZYLZJPM-UHFFFAOYSA-N	CC1=C2CCC(C)C2CC2(CCC2(C)C(C)C)C2CC12
pkc0231318	Predicted	9	C19H33Xe	NDEMGZKNBTZCDA-UHFFFAOYSA-N	CC1CCC23C(C)CCC(C)(CCC4CCC12C4)[Xe]3C
pkc0231319	Predicted	9	C20H32	GTHHNFVTDRGJAA-UHFFFAOYSA-N	C=CC1CCC2C(C)=CCC3(C)CC(C)CCCC3C12
pkc0231320	Predicted	9	C20H32	AJGZQPNJVXMDIC-UHFFFAOYSA-N	C=C1CCCC(C)C2CCC34CC3C(CC1)CCC24C
pkc0231321	Predicted	9	C20H32	VAJOZVAONJKIPD-UHFFFAOYSA-N	C=C1C2CCC(C)C13CCC1CCC3(C(C)C)C1CC2
pkc0231322	Predicted	9	C20H32	MEISVIXKHMQIHG-UHFFFAOYSA-N	C=C1CC23CCC4C(C(C)C)CC2(C1CCC3C)C4C
pkc0231323	Predicted	9	C20H32	QMHBEZLBUHIQHI-UHFFFAOYSA-N	CC1=C2CCC(C)C2C2(C1)CC1(C)C(C)CCC2C1C
pkc0231324	Predicted	9	C20H32	NSGPNNBMRUWWFU-UHFFFAOYSA-N	C=CC(C)C1CCC2CC3=C(C)CCC1(C)C(C)C2C3
pkc0231325	Predicted	9	C20H32	VYLKZUPVKXDAHT-UHFFFAOYSA-N	CC1CCC(C)(C(C)C)C2C3=C1CCC1(C)C(C3)CC21
pkc0231326	Predicted	9	C20H32	YNTMYGMTPXLNMY-UHFFFAOYSA-N	CC1CCC(C)C23CCC(C)C4(C)CC4C2(C)CC=C13
pkc0231327	Predicted	9	C19H33Xe	KGMIPGBFLJJVLL-UHFFFAOYSA-N	CC1CCC23C[Xe](C)CCCC24CC1C(CC4C)C3C
pkc0231328	Predicted	9	C20H32	SRUHPNDSOMYBGW-UHFFFAOYSA-N	CC1CCC2(C)C3C(C)CC4=C1C2(C(C)C)CC4C3C
pkc0231329	Predicted	9	C20H32	UHYUHGSMNWWHPQ-UHFFFAOYSA-N	CC1=CCC2CCC3C(C)CCC(C)(C)C3C3C1C23C
pkc0231330	Predicted	9	C19H33Xe	OCHVDWFWSYZQLK-UHFFFAOYSA-N	CC1CC(C2CC3(C)C(C)C2CC[Xe]3C)C2(C)CCC12
pkc0231331	Predicted	9	C20H32	GOUVKGDJZDTXNQ-UHFFFAOYSA-N	CC1CCC2(C)C1=CCC1(C)C3CC(C3)C(C)CCC21
pkc0231332	Predicted	9	C20H32	NBTKEZWXGNLBCY-UHFFFAOYSA-N	CC(C)C1=C2CC(C)C3CC3C(C)C3C2C3C(C)CC1
pkc0231333	Predicted	9	C20H32	OAAGWZFOOFMBPB-UHFFFAOYSA-N	CC1=CC23CCC(C)C(CCC1)C1C(C)C2(C)CCC13
pkc0231334	Predicted	9	C20H32	MFTQNZZIBHCNCI-UHFFFAOYSA-N	C=C1C23CCC(C)C4CCC(C)C(C2)C(CC3C)C14C
pkc0231335	Predicted	9	C20H32	USXSTZGJJUNZOG-UHFFFAOYSA-N	CC(C)C1CCC2(C)CC3=C4CCC(C)C3(C)CCC412
pkc0231336	Predicted	9	C20H32	VQRBVTOJADCNCU-UHFFFAOYSA-N	C=C1CCC(C)C23CCC4CC(C)CCC(C4C)C2C13
pkc0231337	Predicted	9	C19H33Xe	ZWVPFIUWEQWABL-UHFFFAOYSA-N	CC1CCC2([Xe](C)C)CC3C1CCC1(C)C(C)CC2C31
pkc0231338	Predicted	9	C20H32	OLLVPVHQRQCVQY-UHFFFAOYSA-N	CC1(C)CC2(C)C3CC=CC2(C)CCCC2(C)CCC312
pkc0231339	Predicted	9	C20H32	FSWBIHQQOAJXIM-UHFFFAOYSA-N	CC1CCC(C)C2CC1=C1CCC3CC2CC3(C)C1C
pkc0231340	Predicted	9	C20H32	PBZJRJVKLBTFHK-UHFFFAOYSA-N	CC1CCC2C(C)C3(C)CCC2(C)CC3C2CC=C1C2
pkc0231341	Predicted	9	C20H32	GBVNTUUWWZUNFH-UHFFFAOYSA-N	CC1CC2C1=CC1CCC3C(C)C(C)CC(C)(C3C)C12
pkc0231342	Predicted	9	C19H33Xe	NCXUXPXYMUPVIR-UHFFFAOYSA-N	CC1CC2C3CCC4C[Xe]1CC3CCC(C)(C(C)C)C42
pkc0231343	Predicted	9	C19H33Xe	PPBWESXSBYRGPO-UHFFFAOYSA-N	CC1=CCCC(C)C2C3C(C(C)C)CC3[Xe](C)C2CC1
pkc0231344	Predicted	9	C19H33Xe	HHNUNKVRXSUOKT-UHFFFAOYSA-N	CC1CCC2(C)C3CCC4CC[Xe]1C3CC2(C(C)C)C4
pkc0231345	Predicted	9	C20H32	ZXBQESPMIXETSH-UHFFFAOYSA-N	CC1=C2CCC2C2(C)CCC(C)C3(CCC(C)C2C3)C1
pkc0231346	Predicted	9	C20H32	JHJIEBQGLSSFDY-UHFFFAOYSA-N	CC1=CCC(C)C2CCC3CCC4(C(C)C)C1C2C34C
pkc0231347	Predicted	9	C19H33Xe	DJHQJNDXFFGADU-UHFFFAOYSA-N	CC1CCC(C)C23CCC24CCC3(C)CC[Xe]1CC4C
pkc0231348	Predicted	9	C20H32	IDKLPFFCGSBUEE-UHFFFAOYSA-N	CC1CCC2(C)C3CCC2C2CC(=C1C3)C(C(C)C)C2
pkc0231349	Predicted	9	C20H32	SQTIPONIPRCNJD-UHFFFAOYSA-N	CC1CCCC2(C)C(C)CCC(C)C3C4=CC1C3CC42
pkc0231350	Predicted	9	C19H33Xe	FQCJLPBHKJMCSS-UHFFFAOYSA-N	CC1=CCC2(CC1)C(C)CC[Xe]1C2CCC(C)C1(C)C
pkc0231351	Predicted	9	C19H33Xe	DSOCDAQIEDSLAM-UHFFFAOYSA-N	CC(C)C12CCC3C4CCC(C)(CCC31C)C(C2)[Xe]4C
pkc0231352	Predicted	9	C20H32	WMHYLOVMZDZXBJ-UHFFFAOYSA-N	C=C(C)C1CCC(C)C2(C)CCC3CC4C1(C)CCC342
pkc0231353	Predicted	9	C20H32	NQDNMXUTCSLDCV-UHFFFAOYSA-N	CC1=CC2C3(C)CCC(C)C4(CC4C(C)CCC1)C23C
pkc0231354	Predicted	9	C19H33Xe	DMXAPQRIDMTZAP-UHFFFAOYSA-N	CC1CC2CCC3(C)[Xe](C)CCCC3(C)C3CC1(C)C23
pkc0231355	Predicted	9	C20H32	FJVPJPFVCVENLR-UHFFFAOYSA-N	CC1=CC23CCC(C)C4(C)CC(CCC1)C42CCC3C
pkc0231356	Predicted	9	C20H32	CKYYSUCVEJUDIZ-UHFFFAOYSA-N	CC(C)=C1CCC(C)C1C1CC2C3(C)CCC12CC3C
pkc0231357	Predicted	9	C20H32	POMOSYKNLZAQNW-UHFFFAOYSA-N	CC(C)C1CCC2=C1CC1(C)C3CC1C2(C)CCC3C
pkc0231358	Predicted	9	C20H32	YMBGNBAMJSBDRV-UHFFFAOYSA-N	CC1CCC23C(C)CCC4C(C)(C)C5CC2C43C1(C)C5
pkc0231359	Predicted	9	C19H33Xe	BAMIJTRPTDSEAA-UHFFFAOYSA-N	CC1CCC2C[Xe]3C(C)CCC2C2(C)CCC1C3C2C
pkc0231360	Predicted	9	C19H33Xe	DAAUBOFLRMOBID-UHFFFAOYSA-N	CC1CCC2CC1C1CC3(C)C(C)CCC(C)(C3C)[Xe]21
pkc0231361	Predicted	9	C20H32	OHDCXKBFXWTPHP-UHFFFAOYSA-N	CC1=CCC(C)C23CCC4C(C)CCC4(C)C(C)C2C13
pkc0231362	Predicted	9	C20H32	UVXIBUAYHPBZBP-UHFFFAOYSA-N	CC1CCC2(C)C3=C4C1C4C(C)CCC2(C(C)C)CC3
pkc0231363	Predicted	9	C20H32	DBPLZWWDPKIMJJ-UHFFFAOYSA-N	CC1=CCC2C(C)C1CC1C3CCC2(C)C1(C)C3(C)C
pkc0231364	Predicted	9	C19H33Xe	AVTDOXAAHAWVTF-UHFFFAOYSA-N	CC1CCC2C1(C)CC21CCC1C1(C)CCC[Xe](C)C1
pkc0231365	Predicted	9	C20H32	SYHABEZVCZDBOY-UHFFFAOYSA-N	CC(C)=C1CC2C3CCC1(C)C1CC21C(C)CCC3C
pkc0231366	Predicted	9	C20H32	XCQKBXIECWXIQU-UHFFFAOYSA-N	CC1CCC2C3CCC4C1=C(C3)C(C)C(C)CCC42C
pkc0231367	Predicted	9	C20H32	CINGHUFYBYNMFY-UHFFFAOYSA-N	C=C1CCCC2CC(C)C34CCC3(C1)C(C)CCC24C
pkc0231368	Predicted	9	C20H32	YJRSTZKTROYOQQ-UHFFFAOYSA-N	CC1C2=C(C2)C2CCC(C)C2(C)CCC2(C(C)C)CC12
pkc0231369	Predicted	9	C19H33Xe	QZILBDCDPYCPBQ-UHFFFAOYSA-N	CC1CCC2(C)C3CCC(C)C4C(CC1[Xe]4C2C)C3C
pkc0231370	Predicted	9	C19H33Xe	UORDKNBZFRKYGN-UHFFFAOYSA-N	CC1CCC23C(C)CCC2(C)C=CC1CC[Xe]3C(C)C
pkc0231371	Predicted	9	C20H32	NGEUWGAFZBFVQB-UHFFFAOYSA-N	CC1=CCCC2CC3=CC2CC(C3C)C(C(C)C)CC1
pkc0231372	Predicted	9	C20H32	HZERWEFPZAEFLS-UHFFFAOYSA-N	C=C1CC=C(C(C)C)CC2C(C)CCC3(CCC13)C2C
pkc0231373	Predicted	9	C20H32	UNPXUIHIPRFFES-UHFFFAOYSA-N	CC1=C2CC3(C)CCC(C)C2(C)C32CCC2(C)CCC1
pkc0231374	Predicted	9	C19H33Xe	PTOYZJLSZLFRBG-UHFFFAOYSA-N	CC(C)C1CCC(C)[Xe]1C1CC2(C)C3CCC12CC3C
pkc0231375	Predicted	9	C19H33Xe	GKQQSRZTOIZYDW-UHFFFAOYSA-N	CC1CCC2(C)C1CCC1(CCC1[Xe](C)C)C1CCC12
pkc0231376	Predicted	9	C20H32	REAFLOKPRZCBMW-UHFFFAOYSA-N	C=C(C)C12CCC3(C)CCC4(C)C3CCC4C1(C)CC2
pkc0231377	Predicted	9	C19H33Xe	WAINZSREGSCJGT-UHFFFAOYSA-N	CC1CCC2CC3CCC24C([Xe](C)C)CCC3CC14C
pkc0231378	Predicted	9	C19H33Xe	MZQQORCUSJDMRH-UHFFFAOYSA-N	CC1CC2[Xe]3CCC(C)C3(C)CCC23CC1CCC3C
pkc0231379	Predicted	9	C20H32	VAOBAOPYBZLWDO-UHFFFAOYSA-N	CC1CCC2=C3CCC4CCC1C(CC(C4)C2C)C3C
pkc0231380	Predicted	9	C19H33Xe	GFOLMAKFQXJCBB-UHFFFAOYSA-N	CC1CCC23CCC24CCC(CC3C)[Xe](C)CCC14C
pkc0231381	Predicted	9	C19H33Xe	XYHMPVORCQAVGW-UHFFFAOYSA-N	CC1CC2CCC3CC4(C)C(C)CCC34C1CC[Xe]2C
pkc0231382	Predicted	9	C20H32	NBRLTJQIWQLUJP-UHFFFAOYSA-N	CC1=CCC2C3CCCC(C)C2CC2C(C3)C1C2(C)C
pkc0231383	Predicted	9	C20H32	WXHJINRJYDZXSG-UHFFFAOYSA-N	C=C1CCCC2C1(C)CC1C3CCC2(C)C1(C)C3(C)C
pkc0231384	Predicted	9	C19H33Xe	MFJWIBDZSNEQPU-UHFFFAOYSA-N	CC1CCC([Xe](C)C)C1C1CC12C1CCC(C)C2(C)C1
pkc0231385	Predicted	9	C20H32	LBIXFRFLXDMZRL-UHFFFAOYSA-N	CC1CCC2C3=C4C(C)C(C)C(CCC2C)(CC41)C3C
pkc0231386	Predicted	9	C20H32	NMVHGAOMTLEVKO-UHFFFAOYSA-N	C=C1CCCC(C)C2CCC34CC3(C(C)CCC4C)C12
pkc0231387	Predicted	9	C19H33Xe	XSLXYWYQAIWXCN-UHFFFAOYSA-N	CC1CCC2CC3C4CCC3(C)C2(CC[Xe]4C)C1(C)C
pkc0231388	Predicted	9	C19H33Xe	LCPFSOHNVVANEP-UHFFFAOYSA-N	CC1=CCC(C)C2(C)C[Xe]3C(CC1)C(C)CCC(C)C32
pkc0231389	Predicted	9	C20H32	PMYMWSLMJACUCH-UHFFFAOYSA-N	CC1CCC2CC1C1C(=CCC1C)C(C)C1CCC21C
pkc0231390	Predicted	9	C19H33Xe	AROOHTBYJSZISM-UHFFFAOYSA-N	CC1CCC2[Xe]1CCC1CCC23C1CCC(C)C3(C)C
pkc0231391	Predicted	9	C20H32	JNGWCHCIOGIZIF-UHFFFAOYSA-N	CC1CCC2C(C)CCC23C2CCC3(C)C(C)C=C1C2
pkc0231392	Predicted	9	C20H32	JPESHMZNSDHLTE-UHFFFAOYSA-N	CC1CCCC2(C)C3(C)CCC4(C)C(=CCC42C)C3C1
pkc0231393	Predicted	9	C19H33Xe	CDGWDHDSYCLLDF-UHFFFAOYSA-N	CC1CCCC2[Xe]3CC4(C)CC(C)C3C4CCC2(C)C1
pkc0231394	Predicted	9	C20H32	ZPOYIWAHVWZWIF-UHFFFAOYSA-N	CC1=C2CCC(C)C3CC(CC13)C1(C)CCC21C(C)C
pkc0231395	Predicted	9	C20H32	LEEQRQPQONBFHC-UHFFFAOYSA-N	C=C1CCC2(C)C3CCC4(C)CC(CCCC42)CC1C3
pkc0231396	Predicted	9	C20H32	YFKIPQXCVHJQLN-UHFFFAOYSA-N	CC1CC(C)(C)C23CC24C(C)CCCC(C)C4CC=C13
pkc0231397	Predicted	9	C19H33Xe	RTRQODISTKCJKV-UHFFFAOYSA-N	CC1=CC[Xe]2CCC3C(C)CCC(C)(C3CC1)C2(C)C
pkc0231398	Predicted	9	C20H32	GSKKFJZCJDZKRK-UHFFFAOYSA-N	CC1=CCCC2CC3C(CC1)CCC1(C)C(C)CC3C21
pkc0231399	Predicted	9	C20H32	ZZPJRVSMRLIWCR-UHFFFAOYSA-N	C=C1C2=C3CCC(C)C3(C)C(C)(CCC1C)C(C)CC2
pkc0231400	Predicted	9	C20H32	XQQQHFSEIVXRKT-UHFFFAOYSA-N	CC1CCC(C)C23CC4CCC1(C)C4C2C=CC3(C)C
pkc0231401	Predicted	9	C20H32	YFXKBQOLBLVATE-UHFFFAOYSA-N	CC1=C2C3CC(C(C)CCC3C)C3CC3C(C)C2CC1
pkc0231402	Predicted	9	C20H32	NZSLRBUGVSSHPP-UHFFFAOYSA-N	CC(C)=C1CCC23CCCC(C)=C2CCC(C)C3(C)C1
pkc0231403	Predicted	9	C20H32	SNIHLFNBCVBGIC-UHFFFAOYSA-N	CC(C)C1CCC(C)C1C1(C)CC2(C)C3=CC2CCC31
pkc0231404	Predicted	9	C19H33Xe	ZJJIKQYUVWYJRB-UHFFFAOYSA-N	CC(C)C1CC2C3C(C)CCC4[Xe](C)CCC(C)C2C134
pkc0231405	Predicted	9	C20H32	GGTBBIGBTYJFAH-UHFFFAOYSA-N	C=C1C2CC(C)C(C)C13CCC1C(C)CCC(C)C2C13
pkc0231406	Predicted	9	C19H33Xe	KMPFLUUVJODLEG-UHFFFAOYSA-N	CC1CCC(C)C2(C)CC23C(C)CCC2(C)C3CC[Xe]12
pkc0231407	Predicted	9	C19H33Xe	PISVNSQXVNWMEU-UHFFFAOYSA-N	CC1CC[Xe]2C3CCC2C2(C)C(C)CCCC3(C)CC12
pkc0231408	Predicted	9	C20H32	TZRVXVGSWNNVQD-UHFFFAOYSA-N	C=C1C2CCC(C)C13CCC2(C)C1(C)CCC(C)C1C3
pkc0231409	Predicted	9	C19H33Xe	AABUGSDLUUBWBO-UHFFFAOYSA-N	CC1CCC(C)C23CCC(C)C4(CCC(C)(C)C24)[Xe]1C3
pkc0231410	Predicted	9	C19H33Xe	TXPKCZLYFMDOFC-UHFFFAOYSA-N	CC1CCC23C(C)CC2C2C(CCC2(C)C(C)C)C[Xe]13
pkc0231411	Predicted	9	C20H32	HLYQEJYTABFFAE-UHFFFAOYSA-N	CC1=CCC2C3CCC4(C)C(CC24C)C(C)CCC1C3
pkc0231412	Predicted	9	C20H32	HEHUPCFOPRJIRO-UHFFFAOYSA-N	CC(C)C1=CCC(C)C2CCC3(C)CC4C(CC14C)C23
pkc0231413	Predicted	9	C19H33Xe	GJXLNUQTLQFYEE-UHFFFAOYSA-N	CC1CCC2(C)CC3C(C)CCC3(C)C3(C)CCC1[Xe]23
pkc0231414	Predicted	9	C20H32	UKHMSHFDIOQVRC-UHFFFAOYSA-N	C=CC1(C)C2=C(C)CC1C1CC(C(C)CCC2)C1(C)C
pkc0231415	Predicted	9	C20H32	PNSKFEFYVLWCJR-UHFFFAOYSA-N	CC1CCC2(C)C(C)CCC3C1=CC1(C)C(C)CCC312
pkc0231416	Predicted	9	C19H33Xe	PMKVDFXFFBTWEG-UHFFFAOYSA-N	CC1CCC(C)[Xe]2CCC23C2CCC(C)C3(C)C2C1C
pkc0231417	Predicted	9	C19H33Xe	RPDCHCHWOZVTJT-UHFFFAOYSA-N	CC(C)[Xe]1CCC2=C(CCC(C)C3(C)CCC23)C1(C)C
pkc0231418	Predicted	9	C20H32	ZYPJADLAELIOGQ-UHFFFAOYSA-N	CC1=CC2CC3CC4C(C)CCC(C2C)C3(C)C4CC1
pkc0231419	Predicted	9	C20H32	NIGUQGMPAYQVDK-UHFFFAOYSA-N	CC1=CCC(C)C2(C)CCC(=C(C)C)CCC2C2CC12
pkc0231420	Predicted	9	C20H32	NECSEFPLGNGWRW-UHFFFAOYSA-N	CC1CCC2(C(C)C)CC23C(=CCC3C)C2CCC12C
pkc0231421	Predicted	9	C20H32	MVBNAUITOPBDCD-UHFFFAOYSA-N	CC1=C2CC3CCCC4C(C)CCC(C)C(CC1)C24C3
pkc0231422	Predicted	9	C20H32	QMKRLPIGMHKNAH-UHFFFAOYSA-N	CC(C)=C1CC23C(C)CC4C1C2C(C)CCCC(C)C43
pkc0231423	Predicted	9	C20H32	LVODBDPYRRWNFG-UHFFFAOYSA-N	C=CC1(C)C2=C3CCC(C(C)C)C1CC3(C)C(C)CC2
pkc0231424	Predicted	9	C20H32	AOEBYWUBXHUUIJ-UHFFFAOYSA-N	CC1CCC(C)C2(C)C3=CCCC4(C)CC2C1CCC34
pkc0231425	Predicted	9	C20H32	ODSCSIONPXZKQW-UHFFFAOYSA-N	CC1CCC(C)C2CCC3C(C)C(C)CC4C1=C2C43C
pkc0231426	Predicted	9	C19H33Xe	IPNWAAXFXYTHCJ-UHFFFAOYSA-N	CC1CCCC(C)C2(C)C[Xe]3CCC2(C2CC12)C3(C)C
pkc0231427	Predicted	9	C20H32	WPCGEIQBHZTZHA-UHFFFAOYSA-N	C=CC1CCC2C3=C(C(CCC2C)C1)C(C)(C)C(C)C3
pkc0231428	Predicted	9	C19H33Xe	NRZLQULEFLJAOV-UHFFFAOYSA-N	CC1CCC23C(CCC(C)(C)C2C)CC32C(C)CC[Xe]12
pkc0231429	Predicted	9	C20H32	JLGKYQWWZHJFOI-UHFFFAOYSA-N	CC1=CCC=C2C3CCC(C)C3CC(C(C)C)C2(C)C1
pkc0231430	Predicted	9	C19H33Xe	RGZOVSSIAGSWQP-UHFFFAOYSA-N	CC12CCC3C(C[Xe]4CCCC(C)(C)C4(C)CCC31)C2
pkc0231431	Predicted	9	C20H32	LAKPXQBTEAZYCB-UHFFFAOYSA-N	CC(C)C1CC2CC3CCCC4C=C1C2(C)CCC3C4
pkc0231432	Predicted	9	C20H32	ZPWQZFOQODPUIU-UHFFFAOYSA-N	C=C1C(C)CCC2(C)C1CCC1C3CCC1(C)CC32C
pkc0231433	Predicted	9	C19H33Xe	VUUYJPJTSQHNDK-UHFFFAOYSA-N	CC(C)C1CCC2(C)CC3C2CCC(C)C2(C)CC1[Xe]32
pkc0231434	Predicted	9	C19H33Xe	KDMCSOCTQSCJCY-UHFFFAOYSA-N	CC1CCC2(C)C3CC4(CCC(C)C4(C)C)C2CC[Xe]13
pkc0231435	Predicted	9	C19H33Xe	NYQRATLDJATYGT-UHFFFAOYSA-N	C[Xe]1CCC2CC3CCC1C1CC(C)(CC3)C(C)(C)C21
pkc0231436	Predicted	9	C20H32	DKMDQRKBOCIIBF-UHFFFAOYSA-N	CC1=CCC2(C)C3CCC4C(C)CCCC(CC1C3)C42
pkc0231437	Predicted	9	C20H32	RRMBTNYBACULHU-UHFFFAOYSA-N	CC1CCC(C)C2(C)CC2C2(C)CCC(C)C2C2C=C12
pkc0231438	Predicted	9	C20H32	OPDVWGOURIFQPC-UHFFFAOYSA-N	CC1=CCCC(C)C2(C)CCC2C2=CC(C2)C(C)CC1
pkc0231439	Predicted	9	C20H32	JKADLCUTLODUMC-UHFFFAOYSA-N	CC1CC=C2C1CCC1CCC3C(C)CC2(C)CCC13
pkc0231440	Predicted	9	C20H32	HXKPYDGBJXPAOG-UHFFFAOYSA-N	CC(C)C1=CCC(C)C2CCC3C2CC2C(C)C1CC23
pkc0231441	Predicted	9	C20H32	RBTQDUWOCZSTDL-UHFFFAOYSA-N	CC1CCC23CCC4CCC(C4)C2(C)CC=C1C3(C)C
pkc0231442	Predicted	9	C20H32	AUDROYHENYARDT-UHFFFAOYSA-N	C=CC1(C)CC2C3=CCC1C2C(C)(C(C)C)CCC3C
pkc0231443	Predicted	9	C20H32	CJVWXPLMQCVAFV-UHFFFAOYSA-N	CC1=C2CCC23C2CC(CCC(C)C2(C)CC1)C3(C)C
pkc0231444	Predicted	9	C19H33Xe	KXSIAIIQGPPFLD-UHFFFAOYSA-N	C=C(C)CCCC1(C)C2C3CCC1C(C)(C)[Xe]2CC3C
pkc0231445	Predicted	9	C20H32	DQKJXQJYFYDYOV-UHFFFAOYSA-N	CC1=CCC23C1C2C(C)C(C)CCC(C)C1(C)CCC13
pkc0231446	Predicted	9	C19H33Xe	NZQUOAJQZSFQFU-UHFFFAOYSA-N	CC1CC[Xe]2C(C)CC3CC1C1(C)CCC2(C)C3C1C
pkc0231447	Predicted	9	C19H33Xe	XCCGENAGSSYPFX-UHFFFAOYSA-N	CC1CCC2[Xe](C)CCC3C(C4CC3(C)CC14)C2(C)C
pkc0231448	Predicted	9	C20H32	YAUXVDOWHOGYFZ-UHFFFAOYSA-N	CC1CCC2(C)C(=CCC2C)C2C3C1CCC23C(C)C
pkc0231449	Predicted	9	C19H33Xe	VFMIPTSVNBCECH-UHFFFAOYSA-N	CC1CCC23C(CCC4C(CC[Xe]4C)C2(C)C)CC13C
pkc0231450	Predicted	9	C19H33Xe	FDMZLFXRNPCCCR-UHFFFAOYSA-N	CC1CCC2CC1C1CC(C)[Xe](C)C3CCC2CCC13
pkc0231451	Predicted	9	C20H32	AECQEIWNIJCYFT-UHFFFAOYSA-N	CC(C)C1CC2C(C)C1=CC1C3CCC2C1(C)C3(C)C
pkc0231452	Predicted	9	C20H32	QKKXPIWOIHHIPY-UHFFFAOYSA-N	CC1=CCC2(C)C(C)CCC(C)C3CCC4C1C3CC42
pkc0231453	Predicted	9	C20H32	PLRWOADJLKVBBN-UHFFFAOYSA-N	C=C1CC23CCC(C)=CCCC(C)C2CCC1C3(C)C
pkc0231454	Predicted	9	C20H32	WLEPZHGTQSHLMB-UHFFFAOYSA-N	CC(C)=C1CCC2(C)CC3(C)C4CCC1(CCC42)C3C
pkc0231455	Predicted	9	C20H32	PWGDFRPZGQNENN-UHFFFAOYSA-N	CC1=CCCC2CC34CCC(C)C3CC4(C)CCC12C
pkc0231456	Predicted	9	C19H33Xe	JBXBALZVTOCOLR-UHFFFAOYSA-N	CC1CCC(C)C23CCC4CCC(CC[Xe]12)(C4)C3(C)C
pkc0231457	Predicted	9	C19H33Xe	UBSFDDVXOUIQNM-UHFFFAOYSA-N	CC1CC2CCC3[Xe](C)CCC3(C(C)C)C23CCC13C
pkc0231458	Predicted	9	C20H32	NKMHJCRJHOQEGO-UHFFFAOYSA-N	CC1=C2CC3CCC(C2)C2(C)CCC(C(C)C)C1CC32
pkc0231459	Predicted	9	C19H33Xe	ZBZOGQFVRFWQHV-UHFFFAOYSA-N	C[Xe]1CC23CCC2(C)C2CCC(CCCC1C3(C)C)C2
pkc0231460	Predicted	9	C19H33Xe	SSUQHOUBZYXPAN-UHFFFAOYSA-N	CC(C)C1CC[Xe](C)C2CCC34C(C)CCC2(C)C3C14
pkc0231461	Predicted	9	C19H33Xe	JNXRGLCJNSQFDG-UHFFFAOYSA-N	CC(C)C1CCC2(C)C1C1CC3C(C)CC[Xe](C)C1C32
pkc0231462	Predicted	9	C20H32	FVSXDXCDFDGGKG-UHFFFAOYSA-N	CC1=CCC2(C)CC(C)C3CCC(C4(C)CCC14)C32C
pkc0231463	Predicted	9	C20H32	IIBVZGSJZXCMOV-UHFFFAOYSA-N	CC1=CCC(C)C2CC1CC1CCC3C(C)CC2CC13
pkc0231464	Predicted	9	C20H32	HOAYPZOPEGXHRX-UHFFFAOYSA-N	CC1=C2CCC3C(C)C2C(C)(C)C32CC2C(C)CCC1
pkc0231465	Predicted	9	C19H33Xe	DUNGQXWVKRXHPQ-UHFFFAOYSA-N	CC(C)C1CCC2CCC(C2)C2(C)CCC2C2(C)C[Xe]12
pkc0231466	Predicted	9	C19H33Xe	VEGFRYGYIKUYIG-UHFFFAOYSA-N	CC1CCC2C3CC4(CC(C1CCC4C)[Xe]3C)C2(C)C
pkc0231467	Predicted	9	C20H32	MDAHCORTMPXXSI-UHFFFAOYSA-N	CC1=C2CC34CCC3(C(C)C)C2(CCC4C)C(C)CC1
pkc0231468	Predicted	9	C20H32	HSOKFSQADRHWHH-UHFFFAOYSA-N	C=C1C2CCC(C)C3CC4CCC(C2)C(CC4C)CC13
pkc0231469	Predicted	9	C19H32Xe	RVALOXHBVSDIDQ-UHFFFAOYSA-N	CC1CCC2C3CCC(C4(C)CC[Xe]C4(C)C)C3C12C
pkc0231470	Predicted	9	C19H33Xe	UJNMJZJLMAYRPT-UHFFFAOYSA-N	CC1CCC2C34CC(C)(C)C3CC[Xe]1C2(C)CCC4C
pkc0231471	Predicted	9	C19H33Xe	NYCNJMNTOLMEDN-UHFFFAOYSA-N	CC1CCC2C3CC4(C)C(C)C(CC[Xe]2C)C3CCC14
pkc0231472	Predicted	9	C20H32	FCKDJNGYBZHSKF-UHFFFAOYSA-N	CC(C)=CCCC(C)C1=CCC2(C)C3CCC(C)C2C13
pkc0231473	Predicted	9	C20H32	MTQFAUDNDIMYQM-UHFFFAOYSA-N	CC1=C2CC3C2(C)CCC2(C)CC(CCC1)CCC32C
pkc0231474	Predicted	9	C19H33Xe	WFYDPQIMYIWOEA-UHFFFAOYSA-N	CC(C)=C1CCC(C)C2(C)CC3C2CCCC(C)[Xe]3C1
pkc0231475	Predicted	9	C20H32	NSURBJISKFFLSC-UHFFFAOYSA-N	CC1=C2CC3(C(C)C)CC2C(C)CCC2C(C)CCC123
pkc0231476	Predicted	9	C20H32	LQCSMQYXBOPZRF-UHFFFAOYSA-N	CC1CC=C2C1CC1CC(C)(C)C3C1C(C)CCC23C
pkc0231477	Predicted	9	C20H32	VSPNLXPDQZHSDA-UHFFFAOYSA-N	CC1=C2C=C(C(C)C)CCC23CCC(C)C(CC1)C3C
pkc0231478	Predicted	9	C19H33Xe	PYAMMMPVXHPGSK-UHFFFAOYSA-N	CC(C)C1C=C[Xe](C)CCC2C(C)CCC3(C)CC1C23
pkc0231479	Predicted	9	C19H33Xe	FPJQOENITKIUSK-UHFFFAOYSA-N	C=CC1(C)CCC2(C)C1CCC1CCC(C)[Xe](C)C12C
pkc0231480	Predicted	9	C20H32	SWSQCHOUROSTKV-UHFFFAOYSA-N	CC1=CC2C(C(C)C)=CCC23C(C)CCC(C)C3CC1
pkc0231481	Predicted	9	C20H32	KSDUYYBUICZPTL-UHFFFAOYSA-N	C=C1CCC23C(C)CCC(C)C24CCCC(CCC13)C4
pkc0231482	Predicted	9	C20H32	NIWJKPHXTQSSDI-UHFFFAOYSA-N	C=C1C2CCC(C)C23CCC2(C)C(C)CCC2C1(C)C3
pkc0231483	Predicted	9	C20H32	HMARVIKENXKOIR-UHFFFAOYSA-N	CC1=CCC2(C)C(C)CCCC2C2C=C(C(C)C)CC12
pkc0231484	Predicted	9	C20H32	YRXBZLARETVOES-UHFFFAOYSA-N	CC1=CCCC(C)(C)C1C1CC12C1CCC2(C)C(C)C1
pkc0231485	Predicted	9	C20H32	JWQWEKQNCHKYLQ-UHFFFAOYSA-N	C=CC1CCC2(C)C3=CCC(C)(C(C)C)C2CCC3C1
pkc0231486	Predicted	9	C19H33Xe	IYAIEEXEWSNJAB-UHFFFAOYSA-N	CC1CC[Xe]2CC=C3C(C)C(C)(CCC3(C)C)C1C2C
pkc0231487	Predicted	9	C19H33Xe	ONQWJHIXRTZZGS-UHFFFAOYSA-N	CC1=CCC2C[Xe](C(C)CCC2C)C2CC(C)C2CC1
pkc0231488	Predicted	9	C20H32	LSASFTMCORJPAF-UHFFFAOYSA-N	CC(C)C1=C2CCC3=CCCC(C)C3(C)CC2(C)CC1
pkc0231489	Predicted	9	C20H32	BRMJCDCLBMJNNX-UHFFFAOYSA-N	C=CC12CCC(C)C13CCC(C)C3=CCC(C)C2(C)C
pkc0231490	Predicted	9	C20H32	PEFOPSGXVBCHET-UHFFFAOYSA-N	CC1=CCC23CC4CC1C(C)(CCC2C)C3CCC4C
pkc0231491	Predicted	9	C20H32	YVDXGJJROXMVLY-UHFFFAOYSA-N	C=CC1(C)CCC2C3=C(CCC21C)C(C)(C(C)C)CC3
pkc0231492	Predicted	9	C20H32	XRNIUZRBNHIXJV-UHFFFAOYSA-N	CC1=CCC2C(C)C3CC4(C)C(C)C2C(C)C4CCC13
pkc0231493	Predicted	9	C19H33Xe	PXHFMQSLFMVDOM-UHFFFAOYSA-N	CC1CCC23CCC4[Xe](C)CCC4(C)C(CC12)C3(C)C
pkc0231494	Predicted	9	C19H33Xe	URTVNKFQPUPLAU-UHFFFAOYSA-N	CC1CCC2C(C)C3CC4(C)C(C)CC(CC12)[Xe]3C4C
pkc0231495	Predicted	9	C20H32	DZLAQFLBRVWHDT-UHFFFAOYSA-N	CC(C)C1=CCC2(C)CCC23C(C)CC2C1CC(C)C23
pkc0231496	Predicted	9	C19H33Xe	UMEZWKMDKRCAAT-UHFFFAOYSA-N	CC1CCC[Xe]2C3(CCC(C)C4CCC3C(C)C42C)C1
pkc0231497	Predicted	9	C20H32	AOTKKLDMGVDPEH-UHFFFAOYSA-N	C=C1CCC2C(C)(C)C13CCC23C(C)CCC=C(C)C
pkc0231498	Predicted	9	C19H32Xe	QPMMJJDIUKJVLF-UHFFFAOYSA-N	CC1CC2(C)CCC3(C)CCC4(C)C(CCC14C2C)[Xe]3
pkc0231499	Predicted	9	C20H32	JSXPRGFSDKUCFH-UHFFFAOYSA-N	CC1CCC2C3CCC4(C3)CC2C(C)CC=C1CC4C
pkc0231500	Predicted	9	C19H33Xe	TTZBOPNWHWLNJH-UHFFFAOYSA-N	CC1CCC(C)(C)C2C13CCC1CCC(C)C2(C3)[Xe]1C
pkc0231501	Predicted	9	C20H32	YDLMCFULHXUVHQ-UHFFFAOYSA-N	CC(C)C1CCC2(C)C3=CCC(C)C2(C)C2CC2(C)C31
pkc0231502	Predicted	9	C19H33Xe	OJYIWXGFAVMKCP-UHFFFAOYSA-N	C=CC1(C)CCC12C(C)CC[Xe]1CCC(C)(C)C(C)C12
pkc0231503	Predicted	9	C20H32	QHLHLZYQYJMTSJ-UHFFFAOYSA-N	CC(C)=C1C2CC(C)C13CCC31CC2C(C)CCC1C
pkc0231504	Predicted	9	C19H33Xe	AEUNQDMQENQBSM-UHFFFAOYSA-N	CC(C)C1(C)CC2C3CC[Xe](C)C4CC3CCC1C2C4
pkc0231505	Predicted	9	C20H32	PDYFTBGDRREYEL-UHFFFAOYSA-N	CC(C)C1=CCC(C)C2CC2C2=CCC2(C)C(C)CC1
pkc0231506	Predicted	9	C20H32	JMHAEKFMPWQPQU-UHFFFAOYSA-N	CC1CCC2C(C)C3CC(C)C4CCC(C=C14)C(C)C23
pkc0231507	Predicted	9	C20H32	SWLHIGCZBJVWNN-UHFFFAOYSA-N	CC1CCCC2(C)CCC3C4C=C1CC2(CC4)C3(C)C
pkc0231508	Predicted	9	C20H32	SYMLGTKMZHHKJZ-UHFFFAOYSA-N	C=C1CCCC2C3(C)CC(C1)C(C)C1CCC12C(C)C3
pkc0231509	Predicted	9	C20H32	KJAJRTFFMPCXOM-UHFFFAOYSA-N	CC1=CCC23CC4CC(C1CC2C(C)CCC4C)C3C
pkc0231510	Predicted	9	C20H32	HBMSTDCEKAVSOJ-UHFFFAOYSA-N	C=C1CC2CCC34C(C)CCC3C(C)CCC1(C)CC24
pkc0231511	Predicted	9	C20H32	HGZRVSXKVUDVOS-UHFFFAOYSA-N	CC1=CCCC(C)C2=CC23CCC(C)(C(C)C)C3CC1
pkc0231512	Predicted	9	C20H32	NXEFBNACXJMDEM-UHFFFAOYSA-N	CC1CCC(C)C2CC(C)C3C4=C2C1CCC3C(C)C4
pkc0231513	Predicted	9	C20H32	HUZPOMFMNHXVHA-UHFFFAOYSA-N	CC(C)C1=CC2C(C)CCC23C(C)CCC2C1CC23C
pkc0231514	Predicted	9	C20H32	LCGTXGABNGIZND-UHFFFAOYSA-N	CC1=CCC2CCC3C(C)CCC4(CC24)C(C)C3CC1
pkc0231515	Predicted	9	C20H32	JCFGCUHQWOXSNT-UHFFFAOYSA-N	CC1=CCC2C3(C)CCCC2(C)C2C1CC(C)C2CC3
pkc0231516	Predicted	9	C20H32	USBJFCZFDWIHCJ-UHFFFAOYSA-N	C=C1CCC23C(C)CCC(C)C4CC1CC2C(C)CC43
pkc0231517	Predicted	9	C19H33Xe	FHEOHSBYXRALOP-UHFFFAOYSA-N	CC1C2CCC3(C)C[Xe](C)CCCC1(C)CCC21CC31
pkc0231518	Predicted	9	C20H32	MDRKRPLLOJZCQG-UHFFFAOYSA-N	CC1=C2CC3CCC(C)(C)C(C)C3C3CC2(C)C3CC1
pkc0231519	Predicted	9	C20H32	VFQBIMRREINGPU-UHFFFAOYSA-N	CC1=CCC2(C)C1CCC1C3CCC2C1(C(C)C)CC3
pkc0231520	Predicted	9	C20H32	PDZMOKYRNUSCHY-UHFFFAOYSA-N	CC1CC2CC3CCCC1C1=C(CCC(C)C1C3)C2C
pkc0231521	Predicted	9	C20H32	AAOPSHKSJHSHMP-UHFFFAOYSA-N	CC1CCC23CC24CCC1(C)C3C1(C)CC4CCC1C
pkc0231522	Predicted	9	C20H32	QEBHSJAIUMKCTJ-UHFFFAOYSA-N	CC1C2C=C3C4CCC(C)(C1CCC2(C)C)C3(C)C4C
pkc0231523	Predicted	9	C19H33Xe	NVFWRUYRPACHRE-UHFFFAOYSA-N	CC1C2CC3C(C2)[Xe]2CCC(C)(C(C)C)C3CCC1C2
pkc0231524	Predicted	9	C19H33Xe	YZJGOUCFHQCWBD-UHFFFAOYSA-N	CC1CCC(C)(C(C)C)C2C3CC[Xe]1C1(C3)C(C)CC21
pkc0231525	Predicted	9	C20H32	RNWQEQJVQLBKBY-UHFFFAOYSA-N	CC(C)=C1CCC2(C)CCCC3(C)C1C2C1(C)CCC31
pkc0231526	Predicted	9	C20H32	PHBANMQOADSTCP-UHFFFAOYSA-N	C=C1CC23CCC2(C(C)CCC=C(C)C)C1CCC3C
pkc0231527	Predicted	9	C19H33Xe	ZGVFLNJUFAQTKB-UHFFFAOYSA-N	CC1CCC2(C)C3CCC4C(C)[Xe](CC(C)(C)C42)C1C3
pkc0231528	Predicted	9	C20H32	SVGBBDVDWQBBTH-UHFFFAOYSA-N	CC1=C2CCC3CC(C)CCC4C2C(C(C)CC1)C34C
pkc0231529	Predicted	9	C19H33Xe	YOKVBSMUPCUDGZ-UHFFFAOYSA-N	C[Xe]1CCC2(C)C1CC1(C)CCC3(C)CCCC2C31C
pkc0231530	Predicted	9	C20H32	IRKKOJQEFJVGMI-UHFFFAOYSA-N	C=C1CC23CCC1C2(C1CC(C)CCCC1C)CC3C
pkc0231531	Predicted	9	C19H33Xe	OGXHFCQICMMPEA-UHFFFAOYSA-N	C=C1C(C)CCC2C(C)CCC1[Xe]1C2CC1(C)C(C)C
pkc0231532	Predicted	9	C20H32	ZGRAVDROTDQGFT-UHFFFAOYSA-N	CC1CCC2C3(C)CCC(C)C2(C)C(C3)C(C)C2=C1C2
pkc0231533	Predicted	9	C20H32	DPDVRPGGBXSGAT-UHFFFAOYSA-N	CC1=C2CCC(C)C3C4C(CCC(C)C34CC1)C2(C)C
pkc0231534	Predicted	9	C20H32	IGOOOGNJNDZBRO-UHFFFAOYSA-N	CC1=C2CC3(C(C)C)CC3C3CCC(C)C2(CC1)C3C
pkc0231535	Predicted	9	C20H32	RBZFFBLVEHHQQJ-UHFFFAOYSA-N	C=C(C)CCCC1C(C)=CCC12C1CCC(C)C2(C)C1
pkc0231536	Predicted	9	C20H32	JRDIMHCMUDELQI-UHFFFAOYSA-N	CC1CC2C(CC3(C)CCC(C(C)C)C23)C(C)C2=C1C2
pkc0231537	Predicted	9	C20H32	IOWXVGZPDZCTOQ-UHFFFAOYSA-N	CC(C)C1CCC2=C1CC(C1C3CCC1(C)CC3C)C2
pkc0231538	Predicted	9	C19H33Xe	UQDHOUUKEAHAPX-UHFFFAOYSA-N	CC1CCC2C1CC1(C)CCC(C)[Xe]3CC3(C2C)C1C
pkc0231539	Predicted	9	C20H32	DSEKJMJKHXWCCW-UHFFFAOYSA-N	CC1=CC2CCC1C21CCC2C(C(C)C)CC1(C)C2C
pkc0231540	Predicted	9	C19H33Xe	UVWJMDYWUCIJMA-UHFFFAOYSA-N	CC1CCC2(C)C(C)CCC3[Xe](C)C4CC1C(C4)C32C
pkc0231541	Predicted	9	C19H33Xe	MDXGCNGGMKUUPE-UHFFFAOYSA-N	CC1CCC2(C)C(C)CC3C4[Xe]1CCC4(C)CCC32C
pkc0231542	Predicted	9	C20H32	GAIJFLNFIUNNES-UHFFFAOYSA-N	CC1CCC2C3CC4(C)C(C)C(=CCC2(C)CC14)C3C
pkc0231543	Predicted	9	C20H32	ZSZLEHMRBICRDX-UHFFFAOYSA-N	CC1=CCC2CC(C)C34CCC(C)(C(C)CCC13)C24C
pkc0231544	Predicted	9	C20H32	DILGIQSQRORNFZ-UHFFFAOYSA-N	CC1CCC2C(CC2(C)C)C2(C)CC=C3C2CCC31C
pkc0231545	Predicted	9	C20H32	JCYQNDRAGIIQKY-UHFFFAOYSA-N	CC1CCC23C1=CCC1CCC2(C)C(C)CCC3(C)C1
pkc0231546	Predicted	9	C19H33Xe	MORJHBUNFYAMHO-UHFFFAOYSA-N	CC1CCC(C)C2C3C1CCC3C1CCC2[Xe](C)CC1
pkc0231547	Predicted	9	C20H32	GANBIRRKNKYPIF-UHFFFAOYSA-N	C=C1C2CCC3CC1(C(C)CC2)C1(C(C)C)CCC3C1
pkc0231548	Predicted	9	C20H32	HFESYXXTELXVKV-UHFFFAOYSA-N	CC1CCC(C)C23CC1=C(C2)C1CC(C)C3CCC1C
pkc0231549	Predicted	9	C19H33Xe	IRMQLUPFDJCWRE-UHFFFAOYSA-N	CC1CCC2(C)CCC34C[Xe](C(C)CCC1C23)C4(C)C
pkc0231550	Predicted	9	C19H33Xe	ZILHSKUHKDLTLQ-UHFFFAOYSA-N	CC1CCC(C)C2CCC(C)[Xe]3CC1C1CC2C3(C)C1
pkc0231551	Predicted	9	C20H32	AFJWVXKYMPBPQI-UHFFFAOYSA-N	CC(C)C1CCC(C)C23CCC(C2)C2=C1C3C(C)CC2
pkc0231552	Predicted	9	C20H32	SPPMFBAGPDNZFH-UHFFFAOYSA-N	CC1CCC2C3C=C1CC1(C)CCC(C(C)C)C1C2C3
pkc0231553	Predicted	9	C20H32	ASILNXJCWBGIPE-UHFFFAOYSA-N	C=C1CCC(C)=CC2C1CCC1C(C)C2CC1C(C)C
pkc0231554	Predicted	9	C19H33Xe	XKCYWCQFDNXQQL-UHFFFAOYSA-N	CC(C)C1C2CC3(C)CC[Xe]4C(C)CCC(C)C3C2C14
pkc0231555	Predicted	9	C20H32	JENCEJJIMMQOFV-UHFFFAOYSA-N	CC1=CCCC(C)C2CC3CC(=C(C)C3C)C2(C)CC1
pkc0231556	Predicted	9	C20H32	WMTRYDWTBXZSKN-UHFFFAOYSA-N	C=C1CCC2C3CC4(C1CCC(C)C4CCC3C)C2C
pkc0231557	Predicted	9	C20H32	QTYCQNVFCOABTH-UHFFFAOYSA-N	CC1CCC(C)C2(C)CCC3(C(C)C)CC34C1=CCC24
pkc0231558	Predicted	9	C19H33Xe	CEGBZWXQXRVFOW-UHFFFAOYSA-N	CC1CCCC2(C)CCC23CC2CC3C1(C)CC[Xe]2C
pkc0231559	Predicted	9	C19H33Xe	RDWZBCSXPWHLCE-UHFFFAOYSA-N	CC1CCC23C4CCC(C)C(C)(CC2(C)C)C4CC[Xe]13
pkc0231560	Predicted	9	C19H33Xe	ISZGZAAWPJESKW-UHFFFAOYSA-N	CC1C2CC[Xe](C)C3CC4C(C)C2CC(C)C4(C)CC13
pkc0231561	Predicted	9	C20H32	FRTZSQSAIQNDDI-UHFFFAOYSA-N	CC1=CCC2=CCC3(CCCC(C)C3(C)CC1)C2(C)C
pkc0231562	Predicted	9	C20H32	JSSCFMINIBPWLT-UHFFFAOYSA-N	CC1=CCC(C)C2(C)CC23C(C)CCC(C)C3C2CC12
pkc0231563	Predicted	9	C19H33Xe	IVDXZCZEYVXJDJ-UHFFFAOYSA-N	CC1CCC2[Xe]3CCC4(C)C(C)CCCC4C2(C)C1C3
pkc0231564	Predicted	9	C19H33Xe	NKNOHOMDONDENQ-UHFFFAOYSA-N	CC1CCC(C)C23CCC([Xe](C)C)C4(C)CCC1C2C43
pkc0231565	Predicted	9	C20H32	HLTOTOULHBEUNP-UHFFFAOYSA-N	CC1=C2CC3C(C)CCC3(CC1)C21CCC(C)C1(C)C
pkc0231566	Predicted	9	C20H32	CJJJROLRKHMUFN-UHFFFAOYSA-N	CC(C)C1=CCC2CC3C(C)CCC2C2CC3CC12C
pkc0231567	Predicted	9	C20H32	DCHJVIPOLYATSL-UHFFFAOYSA-N	CC(C)=C1CCC2(C)CC34C(C)CCCC(C)C3CC124
pkc0231568	Predicted	9	C20H32	FCYUCFKUASYYIL-UHFFFAOYSA-N	C=C1CCC(C)C2C3CC3C3CCC2(C)C(C)CC1C3
pkc0231569	Predicted	9	C20H32	ZDLRBCKSJRWHPM-UHFFFAOYSA-N	C=C1CCC23C(CCC4(C)C(C)CCC4C2(C)C)C13C
pkc0231570	Predicted	9	C19H33Xe	XWTGFNGOTLNPIH-UHFFFAOYSA-N	CC(C)C1C2CCC3C(C)CCC(C)C4C(C2C)C1[Xe]34
pkc0231571	Predicted	9	C20H32	JUYWGJNHVMUFJC-UHFFFAOYSA-N	C=C1CCC2(C)C3CCC4C(C(C)C)C(CC1C3)CC42
pkc0231572	Predicted	9	C19H33Xe	YYRUXQODKHRYTB-UHFFFAOYSA-N	CC1CC[Xe]2CC3CCC1C(CC1C3CC1(C)C)C2C
pkc0231573	Predicted	9	C20H32	CIMLWFRJRGGFJC-UHFFFAOYSA-N	CC1=CC2C(CC1)C(C)=CCC1(C)C(C)CCC1C2C
pkc0231574	Predicted	9	C19H33Xe	UPHBPYBLFYMHMJ-UHFFFAOYSA-N	CC1CCC2[Xe]3C1C1CC(C)C(C)(C1)C3CCC2(C)C
pkc0231575	Predicted	9	C20H32	OXDIVYNCSRDTTG-UHFFFAOYSA-N	C=C1CCC(C)C23CCC2(C(C)C)CC(C)C3C2CC12
pkc0231576	Predicted	9	C20H32	SRVUSNCTKZYUFP-UHFFFAOYSA-N	CC1CCC(C)C2C3=C1CC2C1C(CCC(C)C1C)C3
pkc0231577	Predicted	9	C20H32	MDUANZWNPKQSAZ-UHFFFAOYSA-N	C=CC1CCC2C(C)CC=C3C(C)C2CC3(C(C)C)C1
pkc0231578	Predicted	9	C19H33Xe	ZPJGZBZDGMMXSO-UHFFFAOYSA-N	CC1CC2[Xe](C)CCC3CC1CCC1(C)C(C)CCC321
pkc0231579	Predicted	9	C20H32	PBPBVNDTCNULIY-UHFFFAOYSA-N	CC1CCC2(C)C(=CCC3C4CCC3(C)C2C4C)C1C
pkc0231580	Predicted	9	C20H32	LTMDDUFDCVDGJR-UHFFFAOYSA-N	C=C1CCC(C)C23CC4(C)CCCC(C)(C4)C2CCC13
pkc0231581	Predicted	9	C20H32	TVUCCJVYYRMBDT-UHFFFAOYSA-N	CC1CCC2C1=CCC1CC3(C)C(C)CCC13C2(C)C
pkc0231582	Predicted	9	C19H32Xe	ADKNBERVAWCEQH-UHFFFAOYSA-N	CC1C2CC3CCC1(C)CCC21[Xe]C(C)(C)CCC31C
pkc0231583	Predicted	9	C19H33Xe	YJYIZSQCXNULQQ-UHFFFAOYSA-N	CC1CC2C3CC[Xe](C3)C(C)CCCC3(C)CCC1C23
pkc0231584	Predicted	9	C20H32	NMQFOVPWHUARKP-UHFFFAOYSA-N	C=C1CCC2C1CC(C1C3CCC(C)C1(C)C3)C2(C)C
pkc0231585	Predicted	9	C20H32	YBLOALWGEZNHDX-UHFFFAOYSA-N	C=C1CCC2(C)C(C(C)C)CCC23CC32C(C)CCC12
pkc0231586	Predicted	9	C20H32	VMNPFIQECLAFAB-UHFFFAOYSA-N	CC1=C2C3CC1(CCC3C)C2C1C(C)CCC1C(C)C
pkc0231587	Predicted	9	C19H33Xe	OMWRKKOIWKOEMA-UHFFFAOYSA-N	CC1=C[Xe]2C(C(C)C)CCC23C(C)CCC(C)C3CC1
pkc0231588	Predicted	9	C20H32	WGHXMNVQDJCXGU-UHFFFAOYSA-N	CC1=CCCC(C)C2CCC3C4CCC(C)C4CC23C1
pkc0231589	Predicted	9	C19H33Xe	MXRHHPDJJMOUKE-UHFFFAOYSA-N	CC1CCC23CCC4C2C[Xe]1C3(C)CCC4(C)C(C)C
pkc0231590	Predicted	9	C20H32	FDUYMUPLWHFSAK-UHFFFAOYSA-N	CC1CCC2C=C1C1(C)CCC3C(C)CCC2CCC31
pkc0231591	Predicted	9	C19H33Xe	KZOMBSCQSNMVKQ-UHFFFAOYSA-N	CC(C)C1CCC2(C)C3CC4(CCC24)C(C)CC1[Xe]3C
pkc0231592	Predicted	9	C20H32	RHWMONLOXWTIKQ-UHFFFAOYSA-N	CC(C)C1=CC12C(C)C1CCC13CC2C(C)CCC3C
pkc0231593	Predicted	9	C20H32	JZGHHLDXBSCCJT-UHFFFAOYSA-N	CC1CCC2CC3(C)CCC2=C1C1(C)CC3CCC1C
pkc0231594	Predicted	9	C20H32	OUEUNACQFNLNKZ-UHFFFAOYSA-N	CC1CCC2C(C)CCC23C2C=C1CC3(C)C(C)CC2
pkc0231595	Predicted	9	C20H32	KEQLNMRIYNJCOE-UHFFFAOYSA-N	CC1C=C2C3C(C)CCC4C(C)C(CCC(C)C24)CC13
pkc0231596	Predicted	9	C20H32	FWWVFQUKPSAGRC-UHFFFAOYSA-N	C=C1C2CCC3(C2)C1(C)CCC31CC(C)CCCC1C
pkc0231597	Predicted	9	C20H32	KSNXNOPNPYCQEI-UHFFFAOYSA-N	CC1CCC2C(C)CCC3C(C)CCC3(C)C23CC=C13
pkc0231598	Predicted	9	C20H32	PUGYTMFOINWATR-UHFFFAOYSA-N	CC1CCC2=CC(C3C4CCC3(C)CC4C)CC2C1C
pkc0231599	Predicted	9	C19H33Xe	MLYDOBHUHBWZAB-UHFFFAOYSA-N	CC(C)=CCCC1[Xe]2C(C)C3CCC2C(C)CCC31C
pkc0231600	Predicted	9	C20H32	SOPLOBJUKMMZTH-UHFFFAOYSA-N	C=C(C)C1CCC(C)C1C1CC2C3(C)CCC2(C)C1C3
pkc0231601	Predicted	9	C19H33Xe	JEPOADWMJJBREC-UHFFFAOYSA-N	CC1CC2CCC(C)C34CC1C3CC(C)C4CC[Xe]2C
pkc0231602	Predicted	9	C20H32	LDVKGJXZGUDYDR-UHFFFAOYSA-N	CC1=CCCC2C(C)C3=C(CCC3C(C)C)C2(C)CC1
pkc0231603	Predicted	9	C19H33Xe	MIJRSEZELYXZGI-UHFFFAOYSA-N	CC1CCC(C)[Xe]2CCC(C)C34CC3C(C)C4C2C1C
pkc0231604	Predicted	9	C20H32	BDSOQKHEMXXJEW-UHFFFAOYSA-N	C=C1C(CCC=C(C)C)CC2C(C)CCC=C(C)CC12
pkc0231605	Predicted	9	C20H32	YEWDEMYLHJCTLL-UHFFFAOYSA-N	CC(C)C1CCC2C3=C4C(CC4(C)CCC21C)C(C)C3
pkc0231606	Predicted	9	C20H32	ULMRMUTUKMESMQ-UHFFFAOYSA-N	CC1CCC2CC3(C1=CCC3C)C21CCC(C)C1(C)C
pkc0231607	Predicted	9	C19H32Xe	FFWUGOILBRLWRR-UHFFFAOYSA-N	CC1CCCC2(C)C3CC4(C)CC[Xe]C(C)(C)C42CC13
pkc0231608	Predicted	9	C19H33Xe	DVUQBUURIIXIQT-UHFFFAOYSA-N	CC1CCC2(C)C(C)CCC34CC(CC3C)[Xe]2CCC14
pkc0231609	Predicted	9	C19H33Xe	UVQSLJLJLAKDCL-UHFFFAOYSA-N	CC1CC2(C)C(C)CC[Xe]3CC4CCC1(C)C4CCC32
pkc0231610	Predicted	9	C20H32	VCSJXDYYDVQTFT-UHFFFAOYSA-N	CC1CCCC(C)C2(C)CC3C4CC2(C)C2(CC12)C34C
pkc0231611	Predicted	9	C19H33Xe	PTZIXFZIEBXJPD-UHFFFAOYSA-N	CC1CCC(C)C2C3C1CCC31C(C)CC[Xe]2C1(C)C
pkc0231612	Predicted	9	C20H32	STKRUICDMBWHPV-UHFFFAOYSA-N	CC1CCC23C1CC1CC2(C)C=CCC3(C)C(C)C1C
pkc0231613	Predicted	9	C19H33Xe	UUJJWKAJQRSOSS-UHFFFAOYSA-N	CC1=CCC2[Xe]3C(C)CCC(C2(C)C)C3(C)C(C)CC1
pkc0231614	Predicted	9	C20H32	SIGOQTOOZSSYIC-UHFFFAOYSA-N	CC1CCCC2(C)CCC2C2CCC3(C=C1CC3C)C2
pkc0231615	Predicted	9	C20H32	CLRKRSQIUHVYRI-UHFFFAOYSA-N	CC1=CCC23C(C)CC2C2C(CCC2(C)C(C)C)CC13
pkc0231616	Predicted	9	C20H32	DCJZQDRSJBJBCZ-UHFFFAOYSA-N	CC1=C2CC2C(C)C2CC3(C)CCC(C)(CCC1)C23C
pkc0231617	Predicted	9	C20H32	CIDCDGLKZPCUHS-UHFFFAOYSA-N	C=C1CCC2C(C)C3CCC3(C)C3CCC(C)C(C3)C12
pkc0231618	Predicted	9	C20H32	NMLUHQJTHRVNPL-UHFFFAOYSA-N	CC(C)=C1CC2C(C)CCC2C(C)C2C3C(C)CC1C32
pkc0231619	Predicted	9	C20H32	VZDQEOXOQXKIJK-UHFFFAOYSA-N	CC1CCC2(C)C(C)C3=C1CCC(C)C1CC2(C)CC31
pkc0231620	Predicted	9	C20H32	LGNHLMCJAKXOEF-UHFFFAOYSA-N	C=CC(C)C12CC13C(C)CCC(=C)C3CCC2C(C)C
pkc0231621	Predicted	9	C20H32	JPGJZMQVQRKVQP-UHFFFAOYSA-N	CC1CCCC2C(C)(CCC3C(C)C24C=CC3(C)C4)C1
pkc0231622	Predicted	9	C20H32	MNHIPKXHBKMLAF-UHFFFAOYSA-N	CC1C=C2CC1C1CC3(C)C(C)CCCC3CC2C1C
pkc0231623	Predicted	9	C20H32	WACRCMZJUHOLHO-UHFFFAOYSA-N	CC1=CCCC(C)C2CC23C2CC1CC3(C)CCC2C
pkc0231624	Predicted	9	C19H33Xe	FUAZMGPOUKGFHL-UHFFFAOYSA-N	CC1=CCC(C)(C)C2CC[Xe](C)C3CC2C(C)C3CC1
pkc0231625	Predicted	9	C19H33Xe	RREYKEORGSGPPR-UHFFFAOYSA-N	CC1CC[Xe](C(C)C)C2C3CC1C21C(C)CCC3C1C
pkc0231626	Predicted	9	C20H32	GKWLLVBTYWPBQZ-UHFFFAOYSA-N	CC1CC2C(C)CCC(C)(C3=C1CC3)C1CC2CC1C
pkc0231627	Predicted	9	C19H33Xe	LVHYPEVNEWIENY-UHFFFAOYSA-N	CC1CCCC(C)(C)C12CC1C3CCC2(C)C1C[Xe]3C
pkc0231628	Predicted	9	C19H33Xe	GZGWCZYXWZNKGE-UHFFFAOYSA-N	CC1CCC2C3CCC4(C(C)CCC4[Xe](C)C)C3C12C
pkc0231629	Predicted	9	C19H33Xe	PDSWEMUCNQTORA-UHFFFAOYSA-N	CC1CCCC(C)C2CC23[Xe](C)C2CC(CC12)C3(C)C
pkc0231630	Predicted	9	C20H32	UKRBJGRMIXCZOI-UHFFFAOYSA-N	C=C1CCC(C)C2CCC(C)C3(C)C(C(C)C4CC14)C23
pkc0231631	Predicted	9	C20H32	VECBUWOQQMHIDX-UHFFFAOYSA-N	C=C1CCC2(C)C(C)CCC(C)C34CCC(C1C3)C2C4
pkc0231632	Predicted	9	C19H33Xe	LNJPEQABOVJXQL-UHFFFAOYSA-N	CC1C[Xe]2C(C)C3CCC(C)C4CCC(C)C(CC13)C42
pkc0231633	Predicted	9	C20H32	UWUVDSBFMOKEGF-UHFFFAOYSA-N	CC1CCC2C=C1C2(C)C1CC2C(C)C(C)CC1C2C
pkc0231634	Predicted	9	C19H33Xe	CQUNCVTZXCLOLL-UHFFFAOYSA-N	CC1CCC2CC34CCC(C)C3C(C1C)[Xe]2CCC4C
pkc0231635	Predicted	9	C20H32	SSFPKMXLJMVMKN-UHFFFAOYSA-N	CC1C=C2C(C)C(C)C1C2C1C2CC1C(C)CCC2C
pkc0231636	Predicted	9	C19H33Xe	GWBMTUWKMFXOTD-UHFFFAOYSA-N	CC1CCCC2C3C4C(CC12C)C(C)(C)C3CC[Xe]4C
pkc0231637	Predicted	9	C19H33Xe	PKNMENJRWSDVBB-UHFFFAOYSA-N	CC1CCC2[Xe](C)CCC3(C)C(C)CCC4(CC14)C23C
pkc0231638	Predicted	9	C19H33Xe	XBFXAIWDJDHYGU-UHFFFAOYSA-N	C=CC1C2CC3(C)C(C)CC[Xe]2C3CCC1(C)C(C)C
pkc0231639	Predicted	9	C20H32	BAPHVATUAFQFRZ-UHFFFAOYSA-N	CC1=CCC(C)C23CC(C)C4CCC(C)(C2)C4CCC13
pkc0231640	Predicted	9	C20H32	ISEIALXPAVTDJW-UHFFFAOYSA-N	CC1=CCCC2(C)CC3(C)C(=CCC3C(C)C)C2CC1
pkc0231641	Predicted	9	C19H33Xe	UHGCHVBBTJWRLQ-UHFFFAOYSA-N	C=CC12CC[Xe]3CCC(C)C1(CCC2(C)C(C)C)C3C
pkc0231642	Predicted	9	C20H32	WOCACKQBNFYPTJ-UHFFFAOYSA-N	CC(C)=C1CCC(C)C2(C)CCC2=C2CCC2(C)CC1
pkc0231643	Predicted	9	C20H32	JRXKXGAQQLRSPX-UHFFFAOYSA-N	CC(C)=CCCC1C(C)CCC2=C(C)CCC(C)=CC21
pkc0231644	Predicted	9	C20H32	VJUAPBJCRRKMDN-UHFFFAOYSA-N	CC(C)C1=C2CC3C4CC(CC3C2C)C(C4)C(C)CC1
pkc0231645	Predicted	9	C20H32	TWCZLWRIRBJUEE-UHFFFAOYSA-N	CC1CC=C2C1CC1(C(C)C)CCC3C2(C)CCC31C
pkc0231646	Predicted	9	C20H32	UJUKWRJYYUFMGY-UHFFFAOYSA-N	C=C(C)C12CCC(C)C13CC31C(C)CCCC(C)C1C2
pkc0231647	Predicted	9	C20H32	DLQTWFBYQQAWOL-UHFFFAOYSA-N	C=C1CCC2(C)CC(C)C(C3CC3C(C)C3CC13)C2C
pkc0231648	Predicted	9	C19H33Xe	YWVRHZWOLDXMKB-UHFFFAOYSA-N	CC(C)C1CC2C(C)C1CCC1CC3C(C)C2[Xe]3C1C
pkc0231649	Predicted	9	C20H32	GUJNICRJFAKBHP-UHFFFAOYSA-N	CC(C)=C1CCC(C)C2=CCC3(C)CCCC(C)C23C1
pkc0231650	Predicted	9	C19H33Xe	KSEVZWWBWDZNKB-UHFFFAOYSA-N	CC1CC[Xe](C)C2C3CC4CCC2C(C)(C)C4CCC13
pkc0231651	Predicted	9	C19H33Xe	PTNKQRDKNBGTHX-UHFFFAOYSA-N	CC1C2CC3CC[Xe](C)C4CCC1(C)CCC24C3(C)C
pkc0231652	Predicted	9	C20H32	MNDPBBBNQFUSMC-UHFFFAOYSA-N	CC1=C2CC3(C)CCC4C(CC1)C(C)CCC2C4(C)C3
pkc0231653	Predicted	9	C20H32	HTHRBGPCRVLYHG-UHFFFAOYSA-N	C=C1CCCC2(C)C3CCC4(C)CCC(C)C(C1)(C3)C42
pkc0231654	Predicted	9	C19H33Xe	WLCBJPRLEQLMJG-UHFFFAOYSA-N	CC1CCC2(C)C3CCC(C)C4(C)CCC4[Xe]2CC1C3
pkc0231655	Predicted	9	C20H32	NNICFRFPMUVJFJ-UHFFFAOYSA-N	CC1CCC(C)C2CCC3CC(=C2C1C)C1(C)CCC31
pkc0231656	Predicted	9	C20H32	ZWNVZIUUXVLZDB-UHFFFAOYSA-N	CC1CCC2=C1C1C3CCC1(C(C)C)C2(C)CCC3C
pkc0231657	Predicted	9	C20H32	VROZLVOQAZABJL-UHFFFAOYSA-N	CC1CCCC2CCC34C1=CC3(C)C(C)CCC4(C)C2
pkc0231658	Predicted	9	C20H32	QDVGPECKRANJCV-UHFFFAOYSA-N	C=C1CCCC2CC3CC(C)C(C=CC3C)CCC12C
pkc0231659	Predicted	9	C20H32	LKKWDEZSOIGWSD-UHFFFAOYSA-N	C=CC(C)C1CC12C(C)CC1C(C)=C(C)CCC1C2C
pkc0231660	Predicted	9	C19H33Xe	FZCJMRIXUXLFRF-UHFFFAOYSA-N	CC1CCC(C)C23CCC(C)(C(C)C)C(C4C[Xe]14)C2C3
pkc0231661	Predicted	9	C20H32	WRNBDOPXAYTYKN-UHFFFAOYSA-N	CC1CC23CC1CCC1=CCC2(C)C(CCC3C)C1C
pkc0231662	Predicted	9	C20H32	XNMFRBSDHZJTKP-UHFFFAOYSA-N	CC1=C2CCC3CC4(C)C(C)CCC3(C)C(CC1)C4C2
pkc0231663	Predicted	9	C19H33Xe	GUGQDAZYTJFYKN-UHFFFAOYSA-N	C=C(C)CCC12CCC3CC1C(C)CCC(C)[Xe]2C3C
pkc0231664	Predicted	9	C20H32	LRNZKDVXHRFJRK-UHFFFAOYSA-N	CC1=CCC2C3C(C)CCCC2(C)C3C(C(C)C)C=C1
pkc0231665	Predicted	9	C20H32	CPZSTVIQHQIWBM-UHFFFAOYSA-N	CC1=CC2C(C)C(CC3C(C)C4CCC(C)C3C24)C1C
pkc0231666	Predicted	9	C19H33Xe	YLUIRVOYISJNQG-UHFFFAOYSA-N	CC1CCC2(C)CCC3([Xe](C)C)CCC4C3(C)CCC142
pkc0231667	Predicted	9	C19H33Xe	UQAUEIUYTPMQSR-UHFFFAOYSA-N	CC1CCC2C(C)C3[Xe](CC12)C1C(C)CCC3(C)C1C
pkc0231668	Predicted	9	C19H33Xe	PPYVKOSMIKIDTK-UHFFFAOYSA-N	CC1CCC(C)[Xe]2CC3CCC(C)C4(C)CC2C1C34C
pkc0231669	Predicted	9	C20H32	SOOWLCJUEBJJAO-UHFFFAOYSA-N	CC1CCC2CC3(C)C(C)CC=C1C31CCC(C1)C2C
pkc0231670	Predicted	9	C20H32	NJEYSQDPZLDKDE-UHFFFAOYSA-N	CC(C)C1=CCC23C(C)CCC(C)C2CCC2(C)C1C23
pkc0231671	Predicted	9	C20H32	DIYIAQGPMMBECX-UHFFFAOYSA-N	CC1CCC2C(C)CCC3C1=CCC1CCCC3(C)C12
pkc0231672	Predicted	9	C19H33Xe	XHEBQMIMDVIYSH-UHFFFAOYSA-N	CC(C)C1CCC2C3C(C)[Xe]4CCC3C4(C)CCC12C
pkc0231673	Predicted	9	C20H32	HFABVTJIIMLYHO-UHFFFAOYSA-N	C=C1CCC2C3(C)CCC(C)(C(C)C)C24CCC3C1C4
pkc0231674	Predicted	9	C20H32	QDJWKUMWSQZXBM-UHFFFAOYSA-N	C=C1CCC2(C)C(C)CCC3(C)CC4C3C(C)CCC142
pkc0231675	Predicted	9	C20H32	TVOAORGMFVKMPZ-UHFFFAOYSA-N	CC1=C2CCC3C(C)CCC4C(C)C3CC24C(C)CC1
pkc0231676	Predicted	9	C20H32	WDMISRVZRLJSMJ-UHFFFAOYSA-N	CC1CCC2C3(C)CCC1=CC(C)C1(CC3)CCC21C
pkc0231677	Predicted	9	C20H32	WYEQPNQOHAVQPS-UHFFFAOYSA-N	CC(C)C1CC2C3=C1CC(C3)C1CC2C(C)CCC1C
pkc0231678	Predicted	9	C19H32Xe	FBBLFNWMJMNJDM-UHFFFAOYSA-N	CC1CCCC2C3(C)CCC4(C)CCC2(C(C)C3)C1[Xe]4
pkc0231679	Predicted	9	C19H33Xe	HWFDTVYDJYNABK-UHFFFAOYSA-N	CC1CC[Xe]2C(C)CCC34CC3C(C)CC2C1CC4C
pkc0231680	Predicted	9	C20H32	GUONGYLCQXRDGY-UHFFFAOYSA-N	CC(C)C1=CC2C(C)CCC3(C)CC=CC(C)(CC1)C23
pkc0231681	Predicted	9	C20H32	NJSQPFYIKLCVJD-UHFFFAOYSA-N	C=C1C2CC3C(C)C4CCC(C)C1(C)CCC(C)C3C24
pkc0231682	Predicted	9	C20H32	FTPQWEQQNIPMIW-UHFFFAOYSA-N	C=C1C2CCC3C=CC(C)(CC2)C1(C(C)C)CCC3C
pkc0231683	Predicted	9	C19H33Xe	MCMLRWHKAUKZCG-UHFFFAOYSA-N	CC(C)C1(C)CCC2(C)C3CC[Xe]4C2CCC1C4(C)C3
pkc0231684	Predicted	9	C20H32	SWVLBMYSFBFKPX-UHFFFAOYSA-N	CC1=C2C3CC(C4CC2(C)C(C)CCC4C)C(C1)C3C
pkc0231685	Predicted	9	C20H32	TWJVHCASLYHAKO-UHFFFAOYSA-N	CC1=CCC(C2=CCC(C)C3CCCC(C)C23C)CC1
pkc0231686	Predicted	9	C20H32	OYDBFEWSDWMMAD-UHFFFAOYSA-N	CC1=C2CCC(C)C3(C)CC14C(C)CCC3C4(C)CC2
pkc0231687	Predicted	9	C20H32	ZCKAWAKFHBQRPS-UHFFFAOYSA-N	CC1=C2CCC(C)C3C1CC1CC(C)CCC(C1C)C23
pkc0231688	Predicted	9	C20H32	RDKLWFXNMRAVLI-UHFFFAOYSA-N	C=C1CCC2CC1C13CCC(C)(C(C)C)C21CCC3C
pkc0231689	Predicted	9	C19H33Xe	JOUJJIZUWKZSOX-UHFFFAOYSA-N	CC1CC2(C)CCC3C4CCC(C)C(C[Xe]2C14)C3(C)C
pkc0231690	Predicted	9	C19H32Xe	SKTPVKFTKKDBBQ-UHFFFAOYSA-N	CC1CCC2(C)CC(C)C3(CCC4(C)CCC13[Xe]4)C2C
pkc0231691	Predicted	9	C20H32	TWJUDNRLPHYKFU-UHFFFAOYSA-N	C=C(C)CCCC1C=C2C(C)CCC2(C)C2CCC12C
pkc0231692	Predicted	9	C20H32	RQYMWGRGZUIUOC-UHFFFAOYSA-N	CC1=CCCC2(C)CCC3(C)CCC(C)C(=CC23)CC1
pkc0231693	Predicted	9	C20H32	MJFGRRVVKMKVHI-UHFFFAOYSA-N	C=C1CCC(C)C23CC2C(C)C2CC(CCC13)C2(C)C
pkc0231694	Predicted	9	C20H32	RPGMNYFHNAJOKC-UHFFFAOYSA-N	CC1CCC2C3CC=C4CCC2(C)CC(C1C3)C4(C)C
pkc0231695	Predicted	9	C20H32	VGGIYZMJUBBWFH-UHFFFAOYSA-N	C=C1CCC(C)C2(C)CCC34CC1C3C(C)(C)CCC24
pkc0231696	Predicted	9	C20H32	LXODUKKELBNKPW-UHFFFAOYSA-N	CC1=CCC(C)C(C)C1CCC1=C(C)C2CC(C)C2C1
pkc0231697	Predicted	9	C19H33Xe	LJAWJQCEIQCPDW-UHFFFAOYSA-N	CC1C2CCC3(C)C2CCC2[Xe](C)C(C)CCC2(C)C13
pkc0231698	Predicted	9	C20H32	LXKCMQIQKOUJOX-UHFFFAOYSA-N	CC1C2=CCC3(C)C1CCC31C(C)CC(CC2)C1(C)C
pkc0231699	Predicted	9	C20H32	YXMKINOMQBUDMS-UHFFFAOYSA-N	CC1=CCC=C2C3(C)CCC2(CC3C)C(C(C)C)CC1
pkc0231700	Predicted	9	C20H32	ZXYAZFURFXWSIE-UHFFFAOYSA-N	CC(C)C1(C)CCC2CC3C4CCC(=C1CCC23C)C4
pkc0231701	Predicted	9	C20H32	QCWLYEDTHQBAQN-UHFFFAOYSA-N	CC1=C2CCC(C)C34CC(C)(CC3C(C)CCC1)C4C2
pkc0231702	Predicted	9	C20H32	SVAHJNLUXOBHJQ-UHFFFAOYSA-N	CC1C=C2C(C)C3CC4C(CCC13)C(C)CCC(C)C24
pkc0231703	Predicted	9	C20H32	PWFSKGSKZXMAAE-UHFFFAOYSA-N	CC(C)C1=C2CC(C)C3CCC(C)C24CC4C(C)C3C1
pkc0231704	Predicted	9	C20H32	FENYEEHNAFYKTL-UHFFFAOYSA-N	CC1CC=C2C(C)(CCC3C4(C)CCC23C(C)C4)C1C
pkc0231705	Predicted	9	C19H33Xe	ZGPZREAMHVZTSF-UHFFFAOYSA-N	CC1CC2[Xe](C(C)C)CCC3(C)C(C)CCC3C23CC13
pkc0231706	Predicted	9	C20H32	RMQHXXNQRNWEJW-UHFFFAOYSA-N	C=C1C2CC3C(C)CC1C1CCC(C(C)C)C1(C)CC23
pkc0231707	Predicted	9	C19H33Xe	JSSZMSAJTUXYPR-UHFFFAOYSA-N	CC1CCC2C(C)C34CCC2(C)C(C)(C3)C(C)CC[Xe]14
pkc0231708	Predicted	9	C19H33Xe	DJIICHRJWXYLKI-UHFFFAOYSA-N	CC1C2CC3(C)CCC4(C(C)C)CC[Xe]2C4(C)CCC13
pkc0231709	Predicted	9	C19H33Xe	BAVNIIODZKYWJH-UHFFFAOYSA-N	CC1CCC2C3C1CC1CCCC(C)[Xe]3CCC2(C)C1
pkc0231710	Predicted	9	C20H32	HJMLRSCWXFBFMB-UHFFFAOYSA-N	CC1=CCC(C)C2CCC3(C)C(C)C2C3C2CCC1C2
pkc0231711	Predicted	9	C20H32	IXLYEBXZNNZYPX-UHFFFAOYSA-N	CC1CCC23C1=CC2CCC1C(C)CCC3(C)C1(C)C
pkc0231712	Predicted	9	C19H33Xe	YZXPAPTWWFVFPM-UHFFFAOYSA-N	CC1CCCC(C)C2(C)CCC2C23CC2([Xe](C)C)CC13
pkc0231713	Predicted	9	C20H32	FZJCUISWFGNNNP-UHFFFAOYSA-N	CC1=CCCC2=C3CC(C)(CCC3(C)CCC1)C2(C)C
pkc0231714	Predicted	9	C19H33Xe	DXAOKCMSFXLCPT-UHFFFAOYSA-N	CC1CCC(C)C2C3CC4(C)C2CCC(C)[Xe]4CCC13
pkc0231715	Predicted	9	C20H32	DHEHFIJHDIQHHD-UHFFFAOYSA-N	CC1=C2CC3(C(C)C)CCC4(C)C2(CCC1)CCC34C
pkc0231716	Predicted	9	C19H33Xe	VRICXYVMNSMNNV-UHFFFAOYSA-N	CC1CC2(C)C(C)C(CCC3C4CCC32C[Xe]4C)C1C
pkc0231717	Predicted	9	C20H32	JRNJMTFYDRZSJQ-UHFFFAOYSA-N	CC(C)C1CCC2C(C)CCC3(C)C4CC5C(C124)C53C
pkc0231718	Predicted	9	C19H33Xe	RILBMUTXKYXPFE-UHFFFAOYSA-N	CC1C2CC(C)C3(C)CC[Xe](C)C4CCC4(C)C2CC13
pkc0231719	Predicted	9	C19H33Xe	ZOMIMAOTUOTAMR-UHFFFAOYSA-N	CC1CCC2C3CC4CC(C)(C3C)[Xe]4CCC1(C)C2C
pkc0231720	Predicted	9	C20H32	FPARNOHCHUTEDR-UHFFFAOYSA-N	C=C1C2CCC3C1(C)CC1(CC2)CC(C)CCCC31C
pkc0231721	Predicted	9	C20H32	QCFLLVMYURGMJM-UHFFFAOYSA-N	C=C1C2CCC34CC3C(C)C2CC1(C)C(C)CCC4C
pkc0231722	Predicted	9	C20H32	RABSWGNRNXTYCQ-UHFFFAOYSA-N	CC1=C(C2CC3CC2(C)C2CCC32C)CC(C)CCC1
pkc0231723	Predicted	9	C20H32	HIGJWBOZCJUJFY-UHFFFAOYSA-N	C=C1C2(C)CC3C(C)CCC14C(C)CCC3C(C)C4C2
pkc0231724	Predicted	9	C19H33Xe	SZLVAGMNAPBHCP-UHFFFAOYSA-N	CC1CC2CC3(C)CCC4C(C)C2CC3[Xe](C)CCC14
pkc0231725	Predicted	9	C19H33Xe	SZWUZKVEKDTZHB-UHFFFAOYSA-N	CC1CCC23C(C)CCC4C[Xe]1CC(C)(C)C2CCC43
pkc0231726	Predicted	9	C19H33Xe	OXJKJPMKJXQDRP-UHFFFAOYSA-N	CC1CCC2(C)CC3(C)C(C)CCC24C[Xe]3CCCC14
pkc0231727	Predicted	9	C20H32	NQTDWLBCOIEFAP-UHFFFAOYSA-N	CC1CCC2CC34C(C)CC=C1C3(C)C(C)CCC24C
pkc0231728	Predicted	9	C19H33Xe	WCIGPNITNDTWKL-UHFFFAOYSA-N	CC1=CCCC2(C)CCC3(C)CCC2C(CC1)C[Xe]3C
pkc0231729	Predicted	9	C20H32	CRPQWCYEVXCGHQ-UHFFFAOYSA-N	CC1=CCC23CC4C(C)CCC(C)(CCC12)C4C3(C)C
pkc0231730	Predicted	9	C20H32	OBMQMWZBFQNURQ-UHFFFAOYSA-N	CC1=CCC2CC3(C)C(C)C4CCC1C4CC3C2(C)C
pkc0231731	Predicted	9	C20H32	HGCGKAJJWQYJBL-UHFFFAOYSA-N	CC1CCC23C=C1C1(C)CCC(C(C)C2)C1CCC3C
pkc0231732	Predicted	9	C19H32Xe	FCXVVCLUAQFQMZ-UHFFFAOYSA-N	CC1CCC2(C(C)C)[Xe]CC3(C)C(C)CCC32C2CC12
pkc0231733	Predicted	9	C20H32	CGNXYWUTYSJTRQ-UHFFFAOYSA-N	C=C(C)CCCC1(C)CC2C3=CC(C)C(CCC2C)C31
pkc0231734	Predicted	9	C20H32	AIXZSZDMRDAJNW-UHFFFAOYSA-N	CC1CCCC2(C)C=C3C(C)C4CCC3(C)C2(CC4)C1
pkc0231735	Predicted	9	C20H32	IISDPXVVNYBSGY-UHFFFAOYSA-N	CC1CCC23C1=CC2(C1CCC(C)C1(C)C)CCC3C
pkc0231736	Predicted	9	C19H33Xe	FJUNLGOVNGBFQE-UHFFFAOYSA-N	CC1C2CCC(C)C3(C)CCC3C(C2)[Xe]2C(C)CCC12
pkc0231737	Predicted	9	C20H32	XNTSLGKSAMOIRO-UHFFFAOYSA-N	CC(C)C1CCC2(C)C1=CC1(C)CCC1C1(C)CCC21
pkc0231738	Predicted	9	C19H33Xe	LXLSJGTYRKPVPO-UHFFFAOYSA-N	CC1C2CCC3C4CC[Xe](C)C(C2)C(C14)C3(C)C(C)C
pkc0231739	Predicted	9	C19H33Xe	GYUKFKVAFUQQCW-UHFFFAOYSA-N	CC1CC2CCC(C)[Xe]3CC2CCCC2(C)CCC1C32
pkc0231740	Predicted	9	C19H33Xe	DHUOMMBMIGOXSC-UHFFFAOYSA-N	CC1C2CC3(C)CCCC4(C)C(C)CC[Xe]1CCC24C3
pkc0231741	Predicted	9	C20H32	FPVHQNQIXXGXPV-UHFFFAOYSA-N	C=C1C2(C)CC3C(C)CCCC1(C)C1CCC1(C)C3C2
pkc0231742	Predicted	9	C20H32	LODZPCDAIZFBSO-UHFFFAOYSA-N	C=C1CCC(C)C2(C)CCC3C4C(C)C(C)CC(C14)C32
pkc0231743	Predicted	9	C19H33Xe	YAYUXNRNXIHKMN-UHFFFAOYSA-N	C=CC1(C)CC[Xe]1C1CCC1(C)C1CCC1(C)C(C)C
pkc0231744	Predicted	9	C20H32	QFRIXVPUFPUSIU-UHFFFAOYSA-N	CC1CCC2CC1(C)C1=CCCC(C)C1(C)C1CC21C
pkc0231745	Predicted	9	C20H32	MYYSJFNWVCWEJM-UHFFFAOYSA-N	C=C1CCC(C(C)C2CC2C2CC(C)C3CCC32C)C1
pkc0231746	Predicted	9	C20H32	LQLKPHOCZKVISV-UHFFFAOYSA-N	C=C1CCC2(C)C(C)CC3(C)C(C)CCC2C3C2CC12
pkc0231747	Predicted	9	C20H32	XWCBZQYIYSHZGJ-UHFFFAOYSA-N	CC(C)=C1CCC2(C)CC3C(C)CCCC(C)C34CC124
pkc0231748	Predicted	9	C20H32	WQPAHMRFWYZIDG-UHFFFAOYSA-N	C=C1CCCC2(C)CCC3(C)C4(CC14)C(C)CCC23C
pkc0231749	Predicted	9	C19H33Xe	MLSDENZBRJSWIK-UHFFFAOYSA-N	CC1CCC[Xe](C)CC23CCC(CC2C)C32CCC12C
pkc0231750	Predicted	9	C20H32	FGVPXYLLNRANBS-UHFFFAOYSA-N	CC1=CCC2C3CCC(C)C2(C)CCC(C)=C(CC1)C3
pkc0231751	Predicted	9	C19H33Xe	GPHMXRHCSIHYIK-UHFFFAOYSA-N	CC1CCCC2[Xe](C1)C1CC(C)C13CCC(C)C2(C)C3
pkc0231752	Predicted	9	C19H33Xe	WZGILZIPYRPWRT-UHFFFAOYSA-N	CC1C2CC34C(C)C[Xe]2C(C)CCC3(C)C(C)CCC14
pkc0231753	Predicted	9	C19H33Xe	XAVYFRSKEFRIJT-UHFFFAOYSA-N	CC1CCC2(C)CCC3CC4CC1C3CCC4C[Xe]2C
pkc0231754	Predicted	9	C20H32	GPANZNJSHKZQDZ-UHFFFAOYSA-N	CC1CC23CC1CCC1(C)C=CCC2C1(C)CCC3C
pkc0231755	Predicted	9	C20H32	WJAZUXCLSZWHLB-UHFFFAOYSA-N	CC(C)C1(C)CCC23C=C4C1CCC4C2(C)CCC3C
pkc0231756	Predicted	9	C20H32	OSOPVEDGEBWHLA-UHFFFAOYSA-N	CC1CCC23CC1=C1CC(C)(C(C)C1C)C2CCC3C
pkc0231757	Predicted	9	C20H32	FVNALWYAMQMGPW-UHFFFAOYSA-N	C=CC1(C)CCC(C)=C2CCC21C1CCC(C)C1(C)C
pkc0231758	Predicted	9	C20H32	XTAJLOMCMXYGPD-UHFFFAOYSA-N	CC1CC2CCC(C)C3(C)CC(C(C)CC=C23)C2CC12
pkc0231759	Predicted	9	C19H33Xe	DUOQPWGVNFIAEO-UHFFFAOYSA-N	CC(C)C1C[Xe]2C(C)C1C1CC3C(C)CCC(C)C2C31
pkc0231760	Predicted	9	C20H32	GCZVFEZAVGUKKE-UHFFFAOYSA-N	CC1CCC(C)(C)C2(C)C1CCC1C=CC3(C)CCC132
pkc0231761	Predicted	9	C20H32	LAJAXEABUWUPCK-UHFFFAOYSA-N	CC1CCC(C)C23C=C1CC1CCC(C)(C1CC2)C3C
pkc0231762	Predicted	9	C19H33Xe	GUEGFQPWYMMRSZ-UHFFFAOYSA-N	CC1=CCC(C(C)C)C2(C)C3CCCC(C)C2[Xe]3CC1
pkc0231763	Predicted	9	C20H32	UPKRUTJRPBZQBD-UHFFFAOYSA-N	CC(C)C1=CCC(C)C2CC23CC2C(CCC2C3C)C1
pkc0231764	Predicted	9	C20H32	MADQFKPQAAQXFL-UHFFFAOYSA-N	CC1=C2CC34CCC(C)(C)C(C)C3CCC4(C)C2CC1
pkc0231765	Predicted	9	C19H33Xe	MTOUVSMYNHJTEL-UHFFFAOYSA-N	CC1CC[Xe](C)C2CC(C3CC4(C)C(C)CCC34)CC12
pkc0231766	Predicted	9	C20H32	JZOQAVGIMMRMHA-UHFFFAOYSA-N	CC1=CCCC(C)C2CCC(C)=C3CC(C)C(C)C2C13
pkc0231767	Predicted	9	C20H32	VXBVKKVCVYBOHG-UHFFFAOYSA-N	C=C1CCC2(C)CC3CC4CCCC3(C)C2CC1CC4
pkc0231768	Predicted	9	C20H32	PVUABYKJSTUGFM-UHFFFAOYSA-N	CC(C)=CCC1C2=C(C)CCC3(C)CCC(C2)C1C3C
pkc0231769	Predicted	9	C20H32	WSQVVQCXJZFPFV-UHFFFAOYSA-N	CC1C2CCC3C4=CC4C(C)C(C2)C1CC3(C)C(C)C
pkc0231770	Predicted	9	C20H32	AKUKJZGWDMRLEQ-UHFFFAOYSA-N	CC1=C2CCC(C)C3CC4C(C)C(C1)C2(C(C)C)CC34
pkc0231771	Predicted	9	C20H32	CNTJZYNSPTXKMO-UHFFFAOYSA-N	CC(C)C1=C2CCC3C(C)CCC4(C)C(C)C3C(C1)C24
pkc0231772	Predicted	9	C19H33Xe	SUKQFOWWYJHHPN-UHFFFAOYSA-N	CC1C2CCC3(C(C)C)C4CC(C)[Xe]3CC1C(C2)C4C
pkc0231773	Predicted	9	C19H33Xe	WHSAGXMMPGJOTR-UHFFFAOYSA-N	CC1=CCCC2[Xe]3CC(C(C)C)C2(C)C3C(C)CCC1
pkc0231774	Predicted	9	C20H32	NTMPGMXLOKVIHS-UHFFFAOYSA-N	C=C1CCC(C)(C(C)C)C2CCC3(C)C=CC2CCC13
pkc0231775	Predicted	9	C19H33Xe	VVHHPELVLDIDCZ-UHFFFAOYSA-N	CC1CC[Xe](C)C2CCC3(C)C(C)CCC4C2C1CC43
pkc0231776	Predicted	9	C20H32	HSUKYVZXAKHRGL-UHFFFAOYSA-N	C=C1CCC2(C)C3CC2(C)C1CC=C(C)CCCC3C
pkc0231777	Predicted	9	C20H32	MHQFALUAZPJCRG-UHFFFAOYSA-N	CC(C)C1(C)CCC2(C)C3=CC4(C)CCC2C4CCC31
pkc0231778	Predicted	9	C19H33Xe	MXIUZVZIERKRRT-UHFFFAOYSA-N	CC1CCC2(C)C[Xe]3CC4CC(C4CCC3C)C2C1C
pkc0231779	Predicted	9	C19H33Xe	CLJANAWYCYEZND-UHFFFAOYSA-N	CC1CCC2(C)C3CCC(C)C2C2C1C3C[Xe]2C(C)C
pkc0231780	Predicted	9	C19H33Xe	HYQIVSQHOQUQQH-UHFFFAOYSA-N	CC1CC2C(C)CCC(C)C3CCC4(C)CCC1C4[Xe]32
pkc0231781	Predicted	9	C20H32	ZMAUHILLUOLTNA-UHFFFAOYSA-N	C=C1C2CCC3=C(C)CCC1(C(C)C)C(C(C)C)C3C2
pkc0231782	Predicted	9	C20H32	QHQULPQRLNTRQO-UHFFFAOYSA-N	CC1CC=C2C3CC4(CCC21C)C(C)CCC3C4(C)C
pkc0231783	Predicted	9	C19H33Xe	RWMSSWNGXIQBKN-UHFFFAOYSA-N	CC1C2CCC3CC4CC2(CCC1(C)C)C3CC[Xe]4C
pkc0231784	Predicted	9	C19H33Xe	OCFXSQNZQGWSBL-UHFFFAOYSA-N	CC1CCC23CCC2(C)C2CCC(C)[Xe](CC12)C3(C)C
pkc0231785	Predicted	9	C19H33Xe	CDHHRHVSJOQEKX-UHFFFAOYSA-N	CC1CC[Xe]2CC3CCC(C4CC3(C)CCC42)C1(C)C
pkc0231786	Predicted	9	C19H33Xe	JSXQDKAAIZLQLF-UHFFFAOYSA-N	CC1CC[Xe]2C3CCC(C4C(C)CCC1C43C)C2(C)C
pkc0231787	Predicted	9	C20H32	DCPNGPBTCPZYJL-UHFFFAOYSA-N	C=CC12CCC3C(C)CCC1=C(C)CCC3(C)C2(C)C
pkc0231788	Predicted	9	C20H32	FZOHWLNBJAEAPB-UHFFFAOYSA-N	C=C1CCCC2(C)C1(C)CCC21CC2(C)C(C)CCC21
pkc0231789	Predicted	9	C19H33Xe	FWXRBVJASDKSLC-UHFFFAOYSA-N	CC1CCC2(C)C3CCC4CC2C(C3C)C1CC[Xe]4C
pkc0231790	Predicted	9	C20H32	UGZABBSWLIWVAU-UHFFFAOYSA-N	CC(C)C1CCC2CC3C=C1C(C)C1CC3(C)CCC21
pkc0231791	Predicted	9	C20H32	MXUAUKXRNHYTEC-UHFFFAOYSA-N	CC(C)C1=C(C2C3CCC(C)C34CCC(C)C2(C)C4)C1
pkc0231792	Predicted	9	C19H33Xe	OBWGNXDJTZVTSA-UHFFFAOYSA-N	CC1C2CCC(C)(C)C1CC2[Xe]1C2CCC(C)C1(C)C2
pkc0231793	Predicted	9	C20H32	KDESYDIXJDJKRT-UHFFFAOYSA-N	CC1CCC(C)C23C=C1C1CC2(C)C(C)C(CC3)C1C
pkc0231794	Predicted	9	C19H33Xe	GAKHCWRPZCXSBV-UHFFFAOYSA-N	CC(C)C1CC[Xe]2C1CCC13CCC(CC1C)C(C)C23
pkc0231795	Predicted	9	C20H32	OIUBGEOYGXVPRY-UHFFFAOYSA-N	C=CC1(C)C2CCC(C)C3CC1C(C(C)C)C=C3C2C
pkc0231796	Predicted	9	C20H32	WLOQXLGMMGBTBE-UHFFFAOYSA-N	CC1CCC2(C)C(C)CCC3CC1=C1CC(CC12)C3C
pkc0231797	Predicted	9	C19H33Xe	NSADCXPTQNCHBE-UHFFFAOYSA-N	CC1CC2C([Xe](C)C)CCC23C(C)CCC3(C)C2CC12
pkc0231798	Predicted	9	C20H32	ZPFIBRUQUQYEHT-UHFFFAOYSA-N	C=C1CC2CCC1C21CCC2C(C)CCC2(C)C1(C)C
pkc0231799	Predicted	9	C19H33Xe	IGCYABDKTOMUIQ-UHFFFAOYSA-N	C=C(C)CCCC1(C)C2CCC3CC[Xe]1C(C)(C2)C3C
pkc0231800	Predicted	9	C20H32	XRCGFVQMNNHJJQ-UHFFFAOYSA-N	CC1CCC2(C)C3CC(C)(C)C24CCC4(C)CCC=C13
pkc0231801	Predicted	9	C20H32	WZGGAXWRHIOZIY-UHFFFAOYSA-N	CC1=CCCC23C(C)=CCC2(C(C)C)C3(C)C(C)CC1
pkc0231802	Predicted	9	C20H32	PZKBOGFTSZNJOA-UHFFFAOYSA-N	C=C(C)C1CCC(C2CCC23CC2C(C)CCC23C)C1
pkc0231803	Predicted	9	C20H32	GCPISSHXEGBZSF-UHFFFAOYSA-N	CC1CCC2C(C)CCC23CC2(C)CCCC3(C)C=C12
pkc0231804	Predicted	9	C19H33Xe	BHPOEGCTTFMIBH-UHFFFAOYSA-N	CC1CC2C3CC([Xe](C)CCCC4(C)CCC124)C3(C)C
pkc0231805	Predicted	9	C20H32	LRDVDLXQARIXBO-UHFFFAOYSA-N	CC1CCCC2CCC34CC(C2)C3(C)CC=C1CC4C
pkc0231806	Predicted	9	C20H32	QADSNKZPRSMEFU-UHFFFAOYSA-N	CC1CCC2CC3(CC2C)C(C)CCC(C)C3C2=C1C2
pkc0231807	Predicted	9	C20H32	VGOVCIBRQDERNR-UHFFFAOYSA-N	CC1CCC2C1=CC1(C3CCC(C)C3(C)C)CCC2C1
pkc0231808	Predicted	9	C20H32	ZPLBZPCZTIAEDM-UHFFFAOYSA-N	CC1=CCC23C(C)CCC4(C(C)C)C1CCC2(C)CC43
pkc0231809	Predicted	9	C20H32	XDTHJCYXHPYDSA-UHFFFAOYSA-N	CC1CCC23C(=CCC2C)C2CCC3(C(C)C)CC12C
pkc0231810	Predicted	9	C20H32	JQNDFQWQSQFSMZ-UHFFFAOYSA-N	CC(C)C1=CCC2CC3CC4C(C)CC1C3(C)CCC24
pkc0231811	Predicted	9	C20H32	RENJRFJKVZVECR-UHFFFAOYSA-N	CC1CCC2C3=CCC(C)C4(C)CC4C2(C)CCC31C
pkc0231812	Predicted	9	C20H32	JMSMYJBHBFGSDI-UHFFFAOYSA-N	CC1=CCC(C)C2(C)CCC2C2(C)CCC(C)C2=CC1
pkc0231813	Predicted	9	C19H33Xe	JPVHMXPYBSGXAH-UHFFFAOYSA-N	CC(C)C1CCC2C3CC(C)C4CC(C)(CCC12C)[Xe]43
pkc0231814	Predicted	9	C20H32	UNZXOYXYWCTQLJ-UHFFFAOYSA-N	CC1CCC23CC4C=C1CCC(C)C2CC3(C)CCC4
pkc0231815	Predicted	9	C19H33Xe	ZZHCOVGZYUKRRO-UHFFFAOYSA-N	CC1CCC2(C)C(C)CCC3C4(C)CCC(C)C32C[Xe]14
pkc0231816	Predicted	9	C20H32	BKPDCBYXBVUERR-UHFFFAOYSA-N	CC(C)=CCC1C(C)=C2CCC23CC1C(C)CCC3C
pkc0231817	Predicted	9	C20H32	KZYUDSIMKDPEQX-UHFFFAOYSA-N	CC1=CCC2C3CC(CCC3C)C3CCC(C1)(C3)C2C
pkc0231818	Predicted	9	C20H32	QKFNYUASRCTPIM-UHFFFAOYSA-N	CC1=C2C3C(C)C4CCC2(C(C)C)C4CC3C(C)CC1
pkc0231819	Predicted	9	C20H32	COBFONYXIDMFTH-UHFFFAOYSA-N	CC1CCCC2CCC34CC(C2)C3(C)CCC1=CC4C
pkc0231820	Predicted	9	C20H32	JOCQKQKMJDHONC-UHFFFAOYSA-N	C=C(C)CCCC12C(C)CCC13C(C)=CCC32C(C)C
pkc0231821	Predicted	9	C20H32	CHSWOMTUTFIMRK-UHFFFAOYSA-N	CC1CCC2(C)C3CC4(C(C)C)CC(=C1CCC3C)C24
pkc0231822	Predicted	9	C20H32	QCKNSBUFQQDNCQ-UHFFFAOYSA-N	CC1=CCC2C3CC2C2(CCC(C)C2(C)CCC3C)C1
pkc0231823	Predicted	9	C20H32	JQMJVHTVIXURKS-UHFFFAOYSA-N	CC1=C2CCC3C4CCC2(C(C)CC1)C4(C)CC3(C)C
pkc0231824	Predicted	9	C19H33Xe	AFOKAKJOQUPTIA-UHFFFAOYSA-N	CC1CC[Xe]2C(C)C3CC4C(CC4(C)C)C2(C)CCC13
pkc0231825	Predicted	9	C20H32	NWFIOKKSNVQTMU-UHFFFAOYSA-N	CC1=C2CC3CC(CCC2C3C)C2CCC(C)C1(C)C2
pkc0231826	Predicted	9	C20H32	QSPIAROTPMYHDQ-UHFFFAOYSA-N	CC1CCC2(C)C(C)C=C3CC1C1CC(C)C3C1C2C
pkc0231827	Predicted	9	C20H32	NGIGLRKIFKWKMB-UHFFFAOYSA-N	C=CC1CCC2C(=C)CCC3(C)CC(C)CCCC3C12
pkc0231828	Predicted	9	C20H32	HZZKUJJKOSEQJV-UHFFFAOYSA-N	CC1=CC2(C)C3=C(CC1)C(CC2C(C)C)C(C)CCC3
pkc0231829	Predicted	9	C19H33Xe	LOLRHNNLXRGJJL-UHFFFAOYSA-N	CC1CCC2C3CCC1C1CC(C)(C)[Xe](CC3)C(C)C21
pkc0231830	Predicted	9	C20H32	UDMIUNJJUVSDRC-UHFFFAOYSA-N	CC(C)C1=CCC(C)C2CC=C3C(C)CCC(C)C32C1
pkc0231831	Predicted	9	C20H32	HRELNSWZHWXRJC-UHFFFAOYSA-N	C=CC(C)C1CC2C(C)CCCC3(C)C2C=C1C3(C)C
pkc0231832	Predicted	9	C19H33Xe	CHEZCXOFDOCGNP-UHFFFAOYSA-N	CC1CCC2C3CCC2(C)C1C[Xe](C(C)C)C1CC31C
pkc0231833	Predicted	9	C20H32	PZLJFJHJSHBMOA-UHFFFAOYSA-N	CC1CC=C2CC3(CCC1C2C)CC1(C)C(C)CCC31
pkc0231834	Predicted	9	C19H33Xe	FTDHPISUGDTFGO-UHFFFAOYSA-N	CC1CC([Xe]2CC3C(C)C2CCC3(C)C)C2(C)CCC12
pkc0231835	Predicted	9	C20H32	XDGUGPYSNCBBSC-UHFFFAOYSA-N	CC1=CC2C3CCC(C)C4CCC(C)C2C3(C)C4CC1
pkc0231836	Predicted	9	C19H33Xe	WVTZELXUTCGLRZ-UHFFFAOYSA-N	CC1CC23CCC2(C)C2CCC(CCCC1(C)[Xe]3C)C2
pkc0231837	Predicted	9	C19H33Xe	JFMJXHPAJWZQEF-UHFFFAOYSA-N	CC1CC[Xe]2C(C)CCC3C4C(C)CCC1C4CC32C
pkc0231838	Predicted	9	C20H32	SKWJRQJRCMYJQY-UHFFFAOYSA-N	CC1=C2CCC(C)C3CCC4CC(C)CCCC4(C2)C13
pkc0231839	Predicted	9	C19H33Xe	IBCAXHJUVLQADX-UHFFFAOYSA-N	CC1CCC23CC4CCC(C2C)[Xe]1CC3(C(C)C)CC4
pkc0231840	Predicted	9	C20H32	RHCOOQJXEVBQTR-UHFFFAOYSA-N	C=C1CCC2(C)C(C)CC2C2(C)CC3C1CCC2C3C
pkc0231841	Predicted	9	C19H33Xe	WWBJAACQAHKUFM-UHFFFAOYSA-N	CC1CCCC2C3C4C(C)CCC3(C)[Xe]4CCC2(C)C1
pkc0231842	Predicted	9	C19H33Xe	LZGGRNHYAZOIAG-UHFFFAOYSA-N	CC1CCC2(C)C3CCC2C2(C)CC[Xe]2C(C)C1(C)C3
pkc0231843	Predicted	9	C20H32	RTYWTDUIFOLUAT-UHFFFAOYSA-N	CC1CCC2(C)C3=C(CCC2C)C2(CC3)C1CC2(C)C
pkc0231844	Predicted	9	C20H32	VYEVJNBGLXSZLE-UHFFFAOYSA-N	CC1C=C2CC3C(C)C4CCC(C)C3C4C2(C)CCC1
pkc0231845	Predicted	9	C20H32	QVSVWCCIDOTSIF-UHFFFAOYSA-N	CC1=C2CCC3C4C(CCC3(C)C1CCC2C)C4(C)C
pkc0231846	Predicted	9	C20H32	BVHGSQNWHSAHIC-UHFFFAOYSA-N	CC1CCC2C3=C1CC1CCCC(C)C(CCC2C)C31
pkc0231847	Predicted	9	C19H33Xe	VMNJWUNMUFMCSQ-UHFFFAOYSA-N	CC1C[Xe]2C(C)C(C1C)C1CC3CC2C(C)CC1C3C
pkc0231848	Predicted	9	C20H32	YETRTEHNHWTLLE-UHFFFAOYSA-N	C=C1CCCC(C)C23CC24CC3C(C)CCC1CC4C
pkc0231849	Predicted	9	C19H33Xe	CHZZPUKNBDCTQC-UHFFFAOYSA-N	CC1CCC23C1=CC(C)C(C)CC[Xe](CCC2C)C3C
pkc0231850	Predicted	9	C19H33Xe	HRYOQMRMPXVIKV-UHFFFAOYSA-N	CC1=CCCC(C)[Xe]2CC(C)C3C2CC3(C)C(C)CC1
pkc0231851	Predicted	9	C20H32	GTZPUTBTJJFFQW-UHFFFAOYSA-N	CC1CCC(C)(C(C)C)C2=CCC3C1C1CC3(C)CC21
pkc0231852	Predicted	9	C20H32	UFRKSHDUINJODU-UHFFFAOYSA-N	CC1=CCC2C(C)CC3C(C)C(C)=CCC3C2(C)CC1
pkc0231853	Predicted	9	C19H33Xe	QZSKQUWILHNLPD-UHFFFAOYSA-N	CC1CCC2(C)C3CC4(CCC(CCC[Xe]13)C4)C2(C)C
pkc0231854	Predicted	9	C19H33Xe	ZHLXVQHOLTXALQ-UHFFFAOYSA-N	CC1CCC2(C)C1CC1(CCC(C)C1(C)C)C1CC[Xe]12
pkc0231855	Predicted	9	C20H32	NTOMQJUZZAWIKW-UHFFFAOYSA-N	C=C(C)CCCC(C)C1CC=C2C3(C)CCC21CC3C
pkc0231856	Predicted	9	C19H33Xe	CZMJUVAJNASVGE-UHFFFAOYSA-N	CC1CC[Xe](C(C)C)C2C3(C)C4CCC(C)C23C1CC4
pkc0231857	Predicted	9	C20H32	AHBPIABFLXACGR-UHFFFAOYSA-N	CC1CCCC(C)C2CC23C2(C)CCC3(C)C(C)C=C12
pkc0231858	Predicted	9	C20H32	PNIAUVASABONLS-UHFFFAOYSA-N	C=CC(C)C1=CC2C(C)CCC(C)C23CCC1C3(C)C
pkc0231859	Predicted	9	C20H32	APDMKILQFSLUAO-UHFFFAOYSA-N	CC1CCC2=C3CCC2(C)C2CCC(CC31C)C2(C)C
pkc0231860	Predicted	9	C20H32	JWLGGDHDDKKVMN-UHFFFAOYSA-N	CC1CCC2CC(C)(C)C3=CCC14C2CCC4(C)CC3
pkc0231861	Predicted	9	C19H33Xe	QQSRSCAMSCQGNJ-UHFFFAOYSA-N	CC1CCC([Xe](C)C)C1C1CC2C3CC2(C)C(C)CC13
pkc0231862	Predicted	9	C20H32	XHMLNGZJIGAOJB-UHFFFAOYSA-N	C=C(C)C1CCC2(C)CCC3C(C)C2CC2C(C)C3C12
pkc0231863	Predicted	9	C20H32	YYARCDCVVFTWLG-UHFFFAOYSA-N	C=CC12C=C(C)CCC3C(CC1)C(C)CCC(C)C32C
pkc0231864	Predicted	9	C20H32	KQBFKMUWQHDBLQ-UHFFFAOYSA-N	C=C1CCCC2(C)C3CCC(C)C4CCC(CC14)C2C3
pkc0231865	Predicted	9	C19H33Xe	ULJBUWZBMRUCSH-UHFFFAOYSA-N	CC(C)C1C2CCC3C(C)CCC(C)C4C3CC2C[Xe]14
pkc0231866	Predicted	9	C19H33Xe	XTZQPYRLCATXSJ-UHFFFAOYSA-N	CC1CCC2(C)CC34C(C)CCC2C1C3C[Xe]4C(C)C
pkc0231867	Predicted	9	C20H32	ZWRYYLYIBVEKQH-UHFFFAOYSA-N	CC1=C2CCC3CC4CC1(C(C)CC2)C3(C)CCC4C
pkc0231868	Predicted	9	C19H33Xe	IUFZYWHCFPZEAE-UHFFFAOYSA-N	CC(C)C1C2CC3C4[Xe](C)CCC(C3(C)C)C14CC2C
pkc0231869	Predicted	9	C20H32	SHESAUSWJAOPHT-UHFFFAOYSA-N	CC1CCC2(C)C3=CCC4(C)C1C3(C)C(C)CCC24C
pkc0231870	Predicted	9	C20H32	NSRHQGIENOWDAZ-UHFFFAOYSA-N	CC1=C2CCC(C)C3CCC4(C(C)C)C3C14C(C)CC2
pkc0231871	Predicted	9	C20H32	BECRVPWRFWSWJZ-UHFFFAOYSA-N	CC1CC2=C3C(CCC(C2C)C1C)C1(C)CCC(C)C31
pkc0231872	Predicted	9	C19H33Xe	BACPMBMUXHZBQY-UHFFFAOYSA-N	CC1CCC2(C)CC3C(C)C4C(C(C)CCC13)C4[Xe]2C
pkc0231873	Predicted	9	C19H33Xe	SBUNZZFNIVSXSX-UHFFFAOYSA-N	CC1CCC2C3CCC4C(C)CCC1C(C3)[Xe]4C2(C)C
pkc0231874	Predicted	9	C19H33Xe	ZHQLPWSERZHDGT-UHFFFAOYSA-N	CC1CCC2C[Xe]1C13C(C)CCCC(CCC21C)C3C
pkc0231875	Predicted	9	C20H32	YEWKSRZTIPPYKC-UHFFFAOYSA-N	CC1CCC(C)C2CCC3C(C(C)C)C4=C1C2C3(C)C4
pkc0231876	Predicted	9	C20H32	FVUQKCRZAKTBFG-UHFFFAOYSA-N	C=CC1(C)CCC2C(C)CCC3(CCC1(C)C3=C)C2C
pkc0231877	Predicted	9	C20H32	OHNBTYKRNVPNIR-UHFFFAOYSA-N	CC1CCC2(C)CC3C(C)CC=C4C2C1CC3C4(C)C
pkc0231878	Predicted	9	C20H32	KNTJTUVNLSOQSM-UHFFFAOYSA-N	CC1CCC2C(C)C3=CC34C(C)CCC(CCC12)C4C
pkc0231879	Predicted	9	C20H32	LHDULNSONNDBQZ-UHFFFAOYSA-N	CC1CCCC2CCC3(C2)C2(C)CCC(C)C3(C)C=C12
pkc0231880	Predicted	9	C19H33Xe	DWNJEEOHXWSTHT-UHFFFAOYSA-N	CC1CCC2C(C)C1(C)CC1C3CCC2(C)C1C[Xe]3C
pkc0231881	Predicted	9	C20H32	BPGPSCZTWIWYNN-UHFFFAOYSA-N	CC1CCC2CCC3CC2CCC(C)C2=C1CCC3C2
pkc0231882	Predicted	9	C20H32	FZPLZXGGJOLBJY-UHFFFAOYSA-N	CC1=C2CC(C)C3CC4C(C)C3CCC(C2)C4(C)CC1
pkc0231883	Predicted	9	C20H32	XXJKSIIHEMNGPR-UHFFFAOYSA-N	CC1CCC2C3=C1C1(C)CCC(C1CCC2C)C3(C)C
pkc0231884	Predicted	9	C20H32	XZUMKFINCRIORQ-UHFFFAOYSA-N	C=C1CCC2C3C4CC2(C)C(CCC3(C)C(C)C)CC14
pkc0231885	Predicted	9	C20H32	GNAXKZHSSXDLQW-UHFFFAOYSA-N	CC1CCC2CC3=C4CCC(C)C4(C)CCC2CC1C3
pkc0231886	Predicted	9	C20H32	USHLTWGKNFHRHD-UHFFFAOYSA-N	CC1=CCC(C)C2(C)CC3C1CC1(CCC(C)C31)C2C
pkc0231887	Predicted	9	C20H32	IUVHTIRNTSOLHG-UHFFFAOYSA-N	CC1CCC(C)C2C3CC4CC(C)C2(CC=C13)C4(C)C
pkc0231888	Predicted	9	C20H32	AZUQULSPOZBLRT-UHFFFAOYSA-N	CC(C)C1=C2C3CC1C(C)C1CC(CCC3C)C(C)C21
pkc0231889	Predicted	9	C19H33Xe	DERFSDJLNFNLJL-UHFFFAOYSA-N	CC1C2CC3CC[Xe](C3C2)C(C)C2(C)CC1CCC2C
pkc0231890	Predicted	9	C20H32	CDDSYTSEBYKZCL-UHFFFAOYSA-N	CC(C)C1=CCC2(C)C3CCC(C)C2C2CC(C)C3C12
pkc0231891	Predicted	9	C19H33Xe	IOYYWPYRXDJLNB-UHFFFAOYSA-N	CC1CCC23CC4CCC2C1(C)CC4CCC[Xe](C)C3
pkc0231892	Predicted	9	C19H33Xe	FSSBUWZCCPJBSG-UHFFFAOYSA-N	CC1CCC2(C)C3CCC2C2(C[Xe](C)CCCC12)C3C
pkc0231893	Predicted	9	C20H32	YIGSCASXSLNNSC-UHFFFAOYSA-N	CC1CCC2=C3CC4CCCC(C3)C(C)(CCC21C)C4
pkc0231894	Predicted	9	C20H32	SWIFLGWBFKTCBN-UHFFFAOYSA-N	CC1=C2CC3C1CCC1(CC2C(C)CCC1C)C3(C)C
pkc0231895	Predicted	9	C19H33Xe	FCNHPEDNNDLAGT-UHFFFAOYSA-N	CC1CCC2C1CC13CCC(C)C(C[Xe](C1)C2C)C3C
pkc0231896	Predicted	9	C20H32	ALVNYAZEJWRSTO-UHFFFAOYSA-N	CC1C=C2CC3(C)CCC1C3CCC(C)C1(C)CCC21
pkc0231897	Predicted	9	C20H32	KRGBBUGXSVSDEL-UHFFFAOYSA-N	CC1CCC(C)C2CC3CC24CCC1=CC3CCC4C
pkc0231898	Predicted	9	C20H32	ZBBJZCVUOZHCFC-UHFFFAOYSA-N	C=CC1(C)CCC2=C(CCC2C)C2CCC1(C)C2(C)C
pkc0231899	Predicted	9	C20H32	PYRKTCYUQHNFCL-UHFFFAOYSA-N	C=C1CCC2C3CC(C3)C3CC2C(C)CCC1CC3C
pkc0231900	Predicted	9	C20H32	DCOQYSKLGGJWMT-UHFFFAOYSA-N	CC(C)C1=CCC(C)C2CCC3(C)C2=CCC3(C)CC1
pkc0231901	Predicted	9	C20H32	RUECXOMAAHUWCN-UHFFFAOYSA-N	C=C1CCC(C)C2CC3CCC(C)C(C)(C2)C3C2CC12
pkc0231902	Predicted	9	C20H32	FGKUSRXCHKUANX-UHFFFAOYSA-N	CC1=CC2C3CCC=C(C)C2C(CC1)C(C)CCC3C
pkc0231903	Predicted	9	C19H33Xe	KIYKSOKGDCSLOC-UHFFFAOYSA-N	CC1CCC2(C)[Xe]3CCC(C)C2(C)C2(C3)C(C)CCC12
pkc0231904	Predicted	9	C20H32	WMMDVZQILJFSDW-UHFFFAOYSA-N	CC1CCC2C3CCC2(C)CC1C1C(=CCC1C)C3C
pkc0231905	Predicted	9	C20H32	RWLQRZZBKBQWRZ-UHFFFAOYSA-N	C=CC1(C)CCC12C(C)CCC1(C)C(C)C(C)=CCC12
pkc0231906	Predicted	9	C20H32	IMILYMUIEKPDFE-UHFFFAOYSA-N	C=C(C)C1CC2C(C)CCC=C(C)CC3C1CC(C)C23
pkc0231907	Predicted	9	C19H33Xe	GOIXNGWDBWEUMB-UHFFFAOYSA-N	CC1CCC2C3CCC4CC1C(C4)C3C(C)CC[Xe]2C
pkc0231908	Predicted	9	C19H33Xe	VZJCDJSYZYLLKV-UHFFFAOYSA-N	CC1CCCC(C)C2(C)C1CC1C3CC(CCC32)[Xe]1C
pkc0231909	Predicted	9	C19H33Xe	AGXIWCLOIQLVLN-UHFFFAOYSA-N	CC(C)C1CCC2C(C)C34CCC(C)[Xe](C3)C12CC4C
pkc0231910	Predicted	9	C19H33Xe	VAVKYLOKXLCIHG-UHFFFAOYSA-N	CC1CCC(C)C2(C)CCC3[Xe]2C2CC3(C)CCCC12
pkc0231911	Predicted	9	C19H33Xe	OXRRHOBKRXAJAM-UHFFFAOYSA-N	CC1CC2C[Xe](C)C3CCC1C1C(CCC(C)C13)C2C
pkc0231912	Predicted	9	C20H32	WWDDBXZMIOCEME-UHFFFAOYSA-N	CC1=C2CC(C)C(C=C1)CCC1C(C)CCC2C1(C)C
pkc0231913	Predicted	9	C20H32	DPLSKBARQZPKCU-UHFFFAOYSA-N	CC1CCC2C1=CC1CC2C2(C)CC(CCC2C)C1C
pkc0231914	Predicted	9	C20H32	PHRHUUSBBIYZBP-UHFFFAOYSA-N	CC1=CCC2(C)C3CCC4(CC1C3)C(C)CCC4C2C
pkc0231915	Predicted	9	C20H32	HHQSAGRJOIFCEX-UHFFFAOYSA-N	CC1=CCC2C(C1)C(C(C)C)=CC1C(C)CCC2C1C
pkc0231916	Predicted	9	C19H33Xe	NLZHLGSEZOJDGM-UHFFFAOYSA-N	CC1CCC2[Xe]3CC4(CCC12C)C(C)CCC3C4(C)C
pkc0231917	Predicted	9	C19H33Xe	CQCZRWLTAWLIKN-UHFFFAOYSA-N	CC(C)C1CC[Xe]2C3(C)CCC4(C)CCC12CC3C4C
pkc0231918	Predicted	9	C19H33Xe	GERCBHBYGJBKBV-UHFFFAOYSA-N	CC1CC[Xe]2C3(C)CCCC2(C)C2(C)C(C)CCC1C32
pkc0231919	Predicted	9	C20H32	ISRRWBWQOKUYFE-UHFFFAOYSA-N	CC1CC(C2C3CC2C(C)CCC3C)C2C1=CCC2C
pkc0231920	Predicted	9	C20H32	FVEIMLVBTAZYGE-UHFFFAOYSA-N	CC1=C2CC(C)C3CC(C)(CCC13)C1CCC(C)C2C1
pkc0231921	Predicted	9	C19H33Xe	ZQPQBLMQZPCDJY-UHFFFAOYSA-N	CC(C)C1=CC2C(C)CCC3C(C)[Xe](CC1)CCC23C
pkc0231922	Predicted	9	C19H32Xe	SNQQAMLZBFFKHW-UHFFFAOYSA-N	CC(C)C1=CCC2(C)[Xe]CCC3C(C1)C(C)CCC32C
pkc0231923	Predicted	9	C20H32	XXIZXZSSHWPXLD-UHFFFAOYSA-N	CC(C)C1CCC2=C3CCC(C3)C3CCC(C)C3C21C
pkc0231924	Predicted	9	C20H32	IOFLWIRKFJQCIN-UHFFFAOYSA-N	CC(C)=C1CCC2CCC(=C3CCC(C)C3(C)CC1)C2
pkc0231925	Predicted	9	C20H32	KBDIHGGQWFXFNC-UHFFFAOYSA-N	C=C1CC2C1CCC1(C)C(CCC3(C)C(C)CC31)C2C
pkc0231926	Predicted	9	C20H32	MPXCZOPMZZEOFU-UHFFFAOYSA-N	CC1=C2C3C(C)CCC4C3C(CCC24C)C(C)CCC1
pkc0231927	Predicted	9	C20H32	IDNOEUGMIOQCCX-UHFFFAOYSA-N	C=C1CCC23C4CC(C1)C(C)C2CC3C(C)CCC4C
pkc0231928	Predicted	9	C20H32	CDFUVMNMQVWMKR-UHFFFAOYSA-N	CC1CC=C2C34CCC1C2(C)C(C)(C3)C(C)CCC4C
pkc0231929	Predicted	9	C20H32	AOJYNIBBLHMGDC-UHFFFAOYSA-N	CC1CCC(C)C2CC3C(C)CCC1=CC1CCC32C1
pkc0231930	Predicted	9	C19H33Xe	XNRCRFYZQXZSNG-UHFFFAOYSA-N	CC1CCC2(C)C3CC[Xe](C)C4CCC3C4(C)C2C1C
pkc0231931	Predicted	9	C20H32	VPTFUUHTURPMBJ-UHFFFAOYSA-N	CC1=C2CCC3C2CC(C(C)C)=CCC(C)C3(C)CC1
pkc0231932	Predicted	9	C19H33Xe	SEJIBNHMDYCGKV-UHFFFAOYSA-N	CC1CC2C3C(C)CCC1C3C1(C(C)C)CC[Xe](C)C21
pkc0231933	Predicted	9	C20H32	ZZDBSNIRMKVSAV-UHFFFAOYSA-N	CC(C)C1CCC2(C)C3CCC4C(C)C=C1C(C)C2C43
pkc0231934	Predicted	9	C19H33Xe	OIQIFBJZZAVBQR-UHFFFAOYSA-N	CC1CCCC(C)[Xe]2CCC3C(C)C2C(C)(C)C32CC12
pkc0231935	Predicted	9	C20H32	FBDYCUCAHBQJFG-UHFFFAOYSA-N	CC1=C2CCC3C4CCC(C)C(CC(C)(C)C4CC2)C13
pkc0231936	Predicted	9	C20H32	MFQFUJSOMNNAQE-UHFFFAOYSA-N	C=C(C)C12CCC1(C)C1CC3C(C)CCCC(C)C31C2
pkc0231937	Predicted	9	C20H32	PUEOVIOPWVORKV-UHFFFAOYSA-N	CC1=CC2(C)C3CCC(C)=CCC(CC3)C2(C)CCC1
pkc0231938	Predicted	9	C20H32	ISRIFQFDNBJEDN-UHFFFAOYSA-N	C=C1C2CC(C)C(C)C13CCC(C)C1CCC(C)C2C13
pkc0231939	Predicted	9	C19H33Xe	BOQXCLLJCVKAMU-UHFFFAOYSA-N	CC1CCC2C3(C)CCC2(C)C2C(C)CCC1[Xe]2C3C
pkc0231940	Predicted	9	C19H33Xe	NNADTQUUWWKFOX-UHFFFAOYSA-N	CC(C)C1CC2[Xe]3CCC4C(C)CCC42C(C)CC13C
pkc0231941	Predicted	9	C19H33Xe	IOGREOYNUDHNLU-UHFFFAOYSA-N	CC(C)[Xe]1CCC23C(C)CCC(C)C24CCC(CC13)C4
pkc0231942	Predicted	9	C19H33Xe	QARNQUINCLQZIE-UHFFFAOYSA-N	CC1CCC2C(C)[Xe]3C1CCC21CC3C(C)CCC1C
pkc0231943	Predicted	9	C19H33Xe	DOOYMEZJCCEZGX-UHFFFAOYSA-N	CC1CCC2(C)C(C)CCC3C4CC[Xe]1C42CC3(C)C
pkc0231944	Predicted	9	C20H32	JVNDICFOUYVXMM-UHFFFAOYSA-N	C=C1CCCC(C)C2(C)CCC23CC(C)(C1)C1CCC13
pkc0231945	Predicted	9	C19H33Xe	MNTGEAVVONJYHD-UHFFFAOYSA-N	CC1CCC2C3C4CC(C)C2(C)CC1C3CC[Xe](C)C4
pkc0231946	Predicted	9	C20H32	JZIMWMHBJFQWNT-UHFFFAOYSA-N	CC1=C2CC(C)C3(C)CC3C3(C)CCC2C(C)CCC13
pkc0231947	Predicted	9	C19H33Xe	IVFHEBGUZLOSQA-UHFFFAOYSA-N	CC1CCC2C(C)C3(C)CC[Xe](C)C4CC4(CC13)C2C
pkc0231948	Predicted	9	C20H32	AHVQYEKXNXPFAO-UHFFFAOYSA-N	CC1CCCC2=C3CCC(C)C4CCC(C)C(C31)C24C
pkc0231949	Predicted	9	C20H32	MZTRNDOBOWKCDU-UHFFFAOYSA-N	CC1=C2CC3(C)C(C)(C)CCCC3(C)C3CCC1CC23
pkc0231950	Predicted	9	C19H33Xe	QUVFMIURVUTKPV-UHFFFAOYSA-N	CC1CCC2(C)C3CCC4(C)C3CC(C)(C)C2CC[Xe]14
pkc0231951	Predicted	9	C19H33Xe	DRGFEKQBIOKRAL-UHFFFAOYSA-N	CC(C)C1CCC(C)C23CCC(C2)C2C[Xe]1C(C)C2C3
pkc0231952	Predicted	9	C20H32	WHEVELQMXLUNCS-UHFFFAOYSA-N	CC(C)C1CCC(C)C1C1CC2(C)C3=CCC(C)C2C31
pkc0231953	Predicted	9	C20H32	KNFIJOGDNYKNOD-UHFFFAOYSA-N	CC1CCC(C)C2C=C1C1CCC3(C)CC2CC3C1C
pkc0231954	Predicted	9	C19H33Xe	CAMLBKUYEWIRBQ-UHFFFAOYSA-N	CC(C)C1CC[Xe](C)C2CCC3(C)C4CCC(C4)C3C12
pkc0231955	Predicted	9	C19H33Xe	OKRVZYRKJGFZQR-UHFFFAOYSA-N	CC1CC2(CCC2C2(C)CC[Xe]2C(C)C)C2(C)CCC12
pkc0231956	Predicted	9	C19H33Xe	AUBBSAZGVKLNJZ-UHFFFAOYSA-N	CC(C)C1CCC(C)C23CC4C1C2C(C)CCC3[Xe]4C
pkc0231957	Predicted	9	C20H32	WQYNTYSURFIWOD-UHFFFAOYSA-N	CC1CCC2C3CC=C4C(CC3)C(CCC41C)C2(C)C
pkc0231958	Predicted	9	C20H32	MPTVXILUTYRGSR-UHFFFAOYSA-N	C=C1CCC2(C)C(C)C1CCC1C3(C)CC12CCC3C
pkc0231959	Predicted	9	C19H33Xe	XCQTWKGCEZZJNL-UHFFFAOYSA-N	CC1CCC2(C)C(C)CC2C2CC3C(C)CCC1[Xe]3C2
pkc0231960	Predicted	9	C19H33Xe	UBUYTEMYSJHWTF-UHFFFAOYSA-N	CC1=CCC([Xe](C)C)C=CC2C(C)CCC2(C)CCC1
pkc0231961	Predicted	9	C20H32	ZUDQMLVZKGKBRW-UHFFFAOYSA-N	C=C1CCCC23CC24C(C)CCC(C)C4(CCC3C)C1
pkc0231962	Predicted	9	C19H33Xe	DYUOJEUKTFPXQN-UHFFFAOYSA-N	CC1CC23CC1CCC1(C)C(C)CC[Xe]2C(C)CCC13
pkc0231963	Predicted	9	C19H33Xe	QILJQSOWZWHQEH-UHFFFAOYSA-N	CC(C)C1CC2C3CC2C2CC(CC12)[Xe](C)CCC3C
pkc0231964	Predicted	9	C20H32	RIKXBVIGLAYISM-UHFFFAOYSA-N	C=C1CCCC2(C)CC3C2C(C)CC3C2(C(C)C)CC12
pkc0231965	Predicted	9	C20H32	CURFWDWYWUTNFU-UHFFFAOYSA-N	CC1CCCC23CC4=C2C(CCC3C1)C(C)CCC4C
pkc0231966	Predicted	9	C20H32	YLAKUKRWMXPCOM-UHFFFAOYSA-N	CC1CCCC(C)C(C2CC3CCC(C)C4=CC3C42)C1
pkc0231967	Predicted	9	C20H32	MPCWTIZNFMCOMK-UHFFFAOYSA-N	C=C1CCC2C1CC1CC(C)(C(C)C1C)C1CC1C2C
pkc0231968	Predicted	9	C20H32	PGQYCALBUHPKKB-UHFFFAOYSA-N	CC1=C2CC3CC4C(CC2C(C)C(C)(CC1)C4C)C3C
pkc0231969	Predicted	9	C20H32	HPHNJWLONONOMO-UHFFFAOYSA-N	CC1CCC2C(C)C3CCC4C1=CC2(C)CC3CC4C
pkc0231970	Predicted	9	C20H32	CLHLJVUQFPKXCV-UHFFFAOYSA-N	C=C1CCCC2C3CC2(C)C(C)CCC(=C(C)C)CC13
pkc0231971	Predicted	9	C20H32	GBYPWBNRCKDAIM-UHFFFAOYSA-N	C=C1CCC(C)C23CC(C)(C)C4CCC2(C)C4CCC13
pkc0231972	Predicted	9	C19H33Xe	ALAYCOFDASJPOT-UHFFFAOYSA-N	CC1CCC2C3CC4(C)CCCC2(C)C4C1CC[Xe]3C
pkc0231973	Predicted	9	C19H33Xe	QGDVUPRUSAIVSU-UHFFFAOYSA-N	CC(C)C1C[Xe]2C3CC4CCC1(C)C2CC4CCC3C
pkc0231974	Predicted	9	C19H33Xe	CYQFFJXQYGJODZ-UHFFFAOYSA-N	CC(C)C1CCC2CC3C4C(CCC24)C(C)CC1[Xe]3C
pkc0231975	Predicted	9	C19H33Xe	LKSMQSYYOIHSPV-UHFFFAOYSA-N	CC1CCC2CC3[Xe]4CCC1C4(C)CCC3(C)C2(C)C
pkc0231976	Predicted	9	C20H32	AUELHULPHOAUCQ-UHFFFAOYSA-N	CC1CCC2C(C)CCC3C4CC=C1C4(C)C2C3(C)C
pkc0231977	Predicted	9	C20H32	ZUPAXURBTUOYDM-UHFFFAOYSA-N	C=C1C2CC3CC(C(C)C4CC14)C(CC2C(C)C)C3C
pkc0231978	Predicted	9	C20H32	BBNNXRGSUYYUNT-UHFFFAOYSA-N	C=C1CCCC23CC2(C1)C(C)CCC1C(C)CCC13C
pkc0231979	Predicted	9	C19H33Xe	LKGCWYBGYPSTLS-UHFFFAOYSA-N	CC(C)C1CC2C(C)C1CC2[Xe]1C2CCC(C)C1(C)C2
pkc0231980	Predicted	9	C19H33Xe	KASXHDWXVYDGLY-UHFFFAOYSA-N	CC1CCC(C)C23CCC4C(C)CC(C1C2)[Xe]4C(C)C3
pkc0231981	Predicted	9	C19H33Xe	HMVHIECELPUMIQ-UHFFFAOYSA-N	CC(C)=C1CCC(C)C2(C)CCC23CCCC(C)[Xe]3C1
pkc0231982	Predicted	9	C20H32	GWZXCGADIQVHOD-UHFFFAOYSA-N	C=C1CCCC2(C)C3CC4C(C)CCC(C)C2C4C3C1
pkc0231983	Predicted	9	C19H33Xe	MVKAJWRJIHBRRO-UHFFFAOYSA-N	CC1CCC2[Xe]1CCC1(C)CC3(C)C(C)CCC1C23C
pkc0231984	Predicted	9	C20H32	HEBKMSVZYGBEGT-UHFFFAOYSA-N	CC1CCC=C2CC3(CCC2C1)CC1(C)C(C)CCC31
pkc0231985	Predicted	9	C19H33Xe	CJTIHYLEONGSGN-UHFFFAOYSA-N	CC1CC[Xe](C)C2CCC3C1(C)CCC1CC3(C)C1C2
pkc0231986	Predicted	9	C20H32	JXUJJUZTTFOSFZ-UHFFFAOYSA-N	CC1=C2CCC3=C(C(C)C)CCC3(C)CC2C(C)CC1
pkc0231987	Predicted	9	C19H33Xe	OMUGYQAPIIRKKS-UHFFFAOYSA-N	CC1=CC2[Xe](C(C)C)CCC3CCC(C)C2(CC1)C3C
pkc0231988	Predicted	9	C20H32	CGFGJZWPEGQHOO-UHFFFAOYSA-N	CC1CC=C(C2CCC(C)C2(C)C)C2(C)C=CC1CC2
pkc0231989	Predicted	9	C19H33Xe	AUNXLXXSMFDUCJ-UHFFFAOYSA-N	CC1CCC2C3CCC2(C)CC1C1C[Xe](C(C)C)CC13
pkc0231990	Predicted	9	C20H32	NJWCCNDYCCMUSQ-UHFFFAOYSA-N	CC1CCC2C(C)C3=CC(C)C2(C)C2C1CCC(C)C32
pkc0231991	Predicted	9	C20H32	GKOHEIZQMCQJMY-UHFFFAOYSA-N	CC1=CCC2(C)C3CCC24CC1C4C(C)CCCC3C
pkc0231992	Predicted	9	C20H32	SDNKQIVIWHCYBO-UHFFFAOYSA-N	CC1=CCC(C)C2(C)C3C4CC(CCCC4C)CCC132
pkc0231993	Predicted	9	C20H32	GDHYIQNVKADGLC-UHFFFAOYSA-N	CC(C)=C1CC2C(C)C3CCC4C(C)(C3)C(C)CCC124
pkc0231994	Predicted	9	C20H32	IDQSPYNOMXUTPO-UHFFFAOYSA-N	CC1=CCC2C(C)CCC3C4(C)CCC(C(C)C)C2C134
pkc0231995	Predicted	9	C20H32	MMGOJARLZQNKHZ-UHFFFAOYSA-N	CC(C)=CCCC1(C)C(C)CCC2C3(C)C=CC21CC3
pkc0231996	Predicted	9	C20H32	XVJPCLKLWYIMQQ-UHFFFAOYSA-N	C=C1C(C)CCC(C)C1C1CC2C3C(C)CC2(C)CC13
pkc0231997	Predicted	9	C20H32	VFSYVVDCNFLVJY-UHFFFAOYSA-N	C=C1CCC(C)C23CCC(C(C)CCC=C(C)C)C2C13
pkc0231998	Predicted	9	C19H33Xe	AJCYVLMJXAXCHM-UHFFFAOYSA-N	CC1C[Xe]2C3C(C)CCC3C(C)(C)C3C(C)CCC1C32
pkc0231999	Predicted	9	C19H33Xe	BSMWCHLVEQACLO-UHFFFAOYSA-N	CC1CCC(C)C2CCC3(C)C4CCC(C4)[Xe]3C2C1C
pkc0232000	Predicted	9	C20H32	NVOHSLMALMOSON-UHFFFAOYSA-N	CC1=C2CCC34CC3C(C)C2CC4C(C)(C(C)C)CC1
pkc0232001	Predicted	9	C19H33Xe	WDDLXDQALKCRPN-UHFFFAOYSA-N	CC1CCC(C)C2(C)C3C1CCC3C2C1C[Xe]1C(C)C
pkc0232002	Predicted	9	C20H32	GYJMCLNOMJVDRD-UHFFFAOYSA-N	C=C1C2CCC2(C)C2CCC3C(C)CCC(C)C1(C)C32
pkc0232003	Predicted	9	C20H32	JMGNACUZRGWGNK-UHFFFAOYSA-N	CC1CCC2C(C)CCC34CC2C3(C)CCC1=CC4C
pkc0232004	Predicted	9	C19H33Xe	HYESBVOBYCWORX-UHFFFAOYSA-N	CC(C)C1(C)CCC2CCC1C13CC[Xe](C)C(C1)C23C
pkc0232005	Predicted	9	C19H33Xe	KJGWXZGIGDXRMS-UHFFFAOYSA-N	CC1CC2CC1[Xe]1CCC3(C)C(C)CCC3C2C1(C)C
pkc0232006	Predicted	9	C20H32	CIVIOQQLYSQSKN-UHFFFAOYSA-N	CC1=CC23C=C(C)CCC(C)C2CCC3C(C)CCC1
pkc0232007	Predicted	9	C19H33Xe	NDEHVCLEZFXJPX-UHFFFAOYSA-N	CC1CC[Xe]2C(C)(CCC3CC4C(C)CC42C3C)C1C
pkc0232008	Predicted	9	C19H33Xe	YTUMUOHIBKXTEB-UHFFFAOYSA-N	CC(C)C1CC2C3C4CCC1C2(C)C3C(C)CC[Xe]4C
pkc0232009	Predicted	9	C20H32	AIHBHTYKKPAJFY-UHFFFAOYSA-N	CC1=C2CC3CC24C(CC1)C(C)CCC(C)C4C3(C)C
pkc0232010	Predicted	9	C19H33Xe	MUNOILUUSQRFLN-UHFFFAOYSA-N	CC1CC2C3CC1CC(CCC(C)C1(C)CC[Xe]21)C3C
pkc0232011	Predicted	9	C20H32	DKUPSPLJGXFMBO-UHFFFAOYSA-N	C=C1CCC2CCC3C(C)CCC4CC2CC4CCC13
pkc0232012	Predicted	9	C20H32	GHWRDGXLOPCDPE-UHFFFAOYSA-N	CC1=C2CC3(C)C(C)CCC4(C)C(C)CCC4C23CC1
pkc0232013	Predicted	9	C20H32	ZBXPNZLIHVLGCH-UHFFFAOYSA-N	CC1C2CC3=C4CCC(C)C4(C)CCC1C(C)(C)C3C2
pkc0232014	Predicted	9	C20H32	LMEMMPAGLNJOTF-UHFFFAOYSA-N	CC1C2=C3CCC4CC1CC4CCC(C)C(C)(C2)C3C
pkc0232015	Predicted	9	C19H33Xe	WZKQKGAZSSVQJC-UHFFFAOYSA-N	CC1CCC2C(C)(C)CC3C2(C)CC[Xe]2CCC1C32C
pkc0232016	Predicted	9	C20H32	LEAWAGYYFMXPTA-UHFFFAOYSA-N	CC(C)=CCCC1(C)C2C=C3C(C)CCC(C)(CC2)C31
pkc0232017	Predicted	9	C20H32	QWOQADIDCAQJIH-UHFFFAOYSA-N	C=C1C2CCC3(C(C)C)CC3C3(C)CCC1C3(C)CC2
pkc0232018	Predicted	9	C19H33Xe	AJOLOBRSVSVXER-UHFFFAOYSA-N	CC1CCC(C)C23CC(CC[Xe]12)C31CCC1(C)C(C)C
pkc0232019	Predicted	9	C20H32	OWSDVCWSJZLTJO-UHFFFAOYSA-N	C=C1C2CC3CC2C(C)CCC1C1(C(C)C)CCC31C
pkc0232020	Predicted	9	C20H32	HIDOXUCDFHRMDT-UHFFFAOYSA-N	C=C1C2CCC3C(C)CCC4C(C)CC13C4(C(C)C)C2
pkc0232021	Predicted	9	C19H33Xe	GPQWZVVDTDLXJE-UHFFFAOYSA-N	C=CC1(C)CCC2(C)C(C)CCCC3(C)CC[Xe]1C32C
pkc0232022	Predicted	9	C20H32	GCVQZGFYYSIESI-UHFFFAOYSA-N	C=C1C2(C)CCC(C)=CCCC(C)C3CC13CCC2C
pkc0232023	Predicted	9	C19H33Xe	TURDZJNTPBHZQE-UHFFFAOYSA-N	CC1CCC2(C)C(C)CC3CC4CCC1C(CC42)[Xe]3C
pkc0232024	Predicted	9	C20H32	MQLMFJMTHQQFDJ-UHFFFAOYSA-N	CC1=C2CC(C(C)C)C23CC3(C)C2CCC(C)C2CC1
pkc0232025	Predicted	9	C20H32	IROQLQWNEVXUKB-UHFFFAOYSA-N	CC1=CCC(C)C2C3CC3C3(C)CCC2(C)C(C)CC13
pkc0232026	Predicted	9	C20H32	BUWJGNVKLSNXSO-UHFFFAOYSA-N	C=C1C2C3CC(C)C4CCC(C3)C4C1(C)CCC2(C)C
pkc0232027	Predicted	9	C19H33Xe	ZUODWDGQEZTCEX-UHFFFAOYSA-N	CC(C)C1C[Xe]2C3C(C)CCC4C(C)CCC1C2C43C
pkc0232028	Predicted	9	C20H32	HAIAADXOWBSRBE-UHFFFAOYSA-N	CC1=C2C(CC1)C1(C)CCC13C(C)CCC(C)C(C)C23
pkc0232029	Predicted	9	C19H33Xe	PGTLPJGFWPBXPT-UHFFFAOYSA-N	CC(C)C1CCC2C1C1C[Xe]3C(C)CCC3(C2C)C1C
pkc0232030	Predicted	9	C19H33Xe	BXJNLRYRSITNRL-UHFFFAOYSA-N	CC1=CCCC23CCC(C)C(C2C)C3C([Xe](C)C)CC1
pkc0232031	Predicted	9	C20H32	ZQVPFFRFJZLOEI-UHFFFAOYSA-N	CC1=C2CCC(C)C23CCC2C(C)C3C(C)C2(C)CC1
pkc0232032	Predicted	9	C19H33Xe	UTTXQYHIMTUQNV-UHFFFAOYSA-N	CC1CCC23CCC2(C(C)C)CC2[Xe](C)CCC12C3C
pkc0232033	Predicted	9	C19H32Xe	MOJOEQGITOOXJE-UHFFFAOYSA-N	CC1CCC2(C)C3(C)CCCC4(C)CCC1(C)C42C[Xe]3
pkc0232034	Predicted	9	C20H32	XNYHPHUVZOIHMO-UHFFFAOYSA-N	C=C1CCC(C(C)C)C2CC3C(C)CCC3C2C2CC12
pkc0232035	Predicted	9	C20H32	VMWGEHUGFIZLJG-UHFFFAOYSA-N	CC1CC2C(C(C)C)C3(C(C)C)CCC(C)C24CC4=C13
pkc0232036	Predicted	9	C20H32	NKACIGHYVYHWET-UHFFFAOYSA-N	CC1CCC(C)C2(C)CCC3(CC3C3CC=C1C3)C2C
pkc0232037	Predicted	9	C20H32	SVWIFUYHMNVHAA-UHFFFAOYSA-N	CC1=C2CC3CC(C)C4(CC1)C(CCC24C(C)C)C3C
pkc0232038	Predicted	9	C19H33Xe	DSXIITNAAUKWCZ-UHFFFAOYSA-N	CC1CCC23C(C)CCC(CCC24C1CC4(C)C)[Xe]3C
pkc0232039	Predicted	9	C19H33Xe	WFVVANJEOCDUPP-UHFFFAOYSA-N	CC1CCC2[Xe](C)C3CC24CC1C3C(C)CCCC4C
pkc0232040	Predicted	9	C19H33Xe	ZTOXXZTYLOMXHJ-UHFFFAOYSA-N	CC1CCC23CC1(C)C2CCC(C)C31CCC1[Xe](C)C
pkc0232041	Predicted	9	C20H32	TZFCQLNRHWHTDS-UHFFFAOYSA-N	C=C1CCCC(C2CCC23CC(C)C2CCC23C)CC1
pkc0232042	Predicted	9	C20H32	JYEJOAZQLCUVTD-UHFFFAOYSA-N	C=C1C2(C)C3CCC4C(C)CCC14C2C(C)CCC3C
pkc0232043	Predicted	9	C20H32	YLTKOIYNWUABGZ-UHFFFAOYSA-N	CC1CCC2C3(C)CCC(C)C4(C=C13)CCC2(C)C4C
pkc0232044	Predicted	9	C19H33Xe	FFYLNUCKZAAASZ-UHFFFAOYSA-N	CC1CCC2C3CC1CC2(C)C(C)CCC1C3C[Xe]1C
pkc0232045	Predicted	9	C20H32	RZXITYBJWZYJOQ-UHFFFAOYSA-N	CC1CC2=C3C(C)C(CCC34CC2C(C)CCC4C)C1
pkc0232046	Predicted	9	C19H33Xe	AALJCPTZBPMUGG-UHFFFAOYSA-N	CC1CCC2(C)C[Xe](C)C3CC4C1CC3C(C)CCC42
pkc0232047	Predicted	9	C20H32	OQXRFXPAVRWYLL-UHFFFAOYSA-N	C=C1CCC2C(C)C3CCC4(C)C(C)CCC4C2C3C1
pkc0232048	Predicted	9	C20H32	FEBXPKZTBDSBIG-UHFFFAOYSA-N	CC1CCC2(C)C3CC4C=C(C1)C2C(CCC3C)C4C
pkc0232049	Predicted	9	C19H33Xe	JUSPGUBVKJHSGD-UHFFFAOYSA-N	CC(C)C1CCC(C)C23CCC(C)C24CCC3(C)C[Xe]14
pkc0232050	Predicted	9	C20H32	SRCZCAXAHCLILU-UHFFFAOYSA-N	C=C1CCCC2(C)CCC23C(C)CC2C(C)CCC1C23
pkc0232051	Predicted	9	C20H32	FEOWPAHBVTYSQS-UHFFFAOYSA-N	CC1=CCC(=C(C)C)CC2C(C)CCC3(C)C1CCC23
pkc0232052	Predicted	9	C20H32	UNXGAWJWAYAGKX-UHFFFAOYSA-N	CC1CCC2C(C)CCC23C(C)C2CC3(C)C(C)C=C12
pkc0232053	Predicted	9	C20H32	JHXACMQKEFYBRJ-UHFFFAOYSA-N	C=C1C(=C2CCC(C)C3CCC(C)(C)C23C)CCC1C
pkc0232054	Predicted	9	C20H32	IFQJTYQJPSIFGP-UHFFFAOYSA-N	CC1=C2C3C4CC(C)C(CCC3C2(C)CC1)C4C(C)C
pkc0232055	Predicted	9	C20H32	YWGOYRDKWQQKBZ-UHFFFAOYSA-N	CC1=CCCC(C)C2(C)CCC3CC4(C1)C(C)CCC324
pkc0232056	Predicted	9	C20H32	IWUWDYCHCDXTIQ-UHFFFAOYSA-N	CC(C)=C1CC=C2C3CCC(C)C2(C)CCC(C)C3C1
pkc0232057	Predicted	9	C19H32Xe	IEJCDSBBZBUIJE-UHFFFAOYSA-N	CC(C)C1CC2C(C)C1CC2C1C[Xe]C2(C)CCC12C
pkc0232058	Predicted	9	C20H32	ZASZLFXWSAVKAS-UHFFFAOYSA-N	C=C1C2CCC3C1(C)CC1(CC2)C(C)CCC(C)C31C
pkc0232059	Predicted	9	C20H32	SGQAXJQWRLRFRI-UHFFFAOYSA-N	CC1CCC2(C)C3=CCC4(C)C1C3(C)CCC24C(C)C
pkc0232060	Predicted	9	C20H32	CVURNVUEAOXPQU-UHFFFAOYSA-N	CC1CCCC2=C(CCC3(C2)CC2(C)C(C)CCC32)C1
pkc0232061	Predicted	9	C20H32	GDJNEBJAXLHGAA-UHFFFAOYSA-N	CC1=CC2C(C(C)C)C1CCC1CC3C(C)C2C3C1C
pkc0232062	Predicted	9	C20H32	LPADNIPQZVKWEC-UHFFFAOYSA-N	CC1CCC2C3CCCC4CC1=CC2(C)CCC3(C)C4
pkc0232063	Predicted	9	C19H33Xe	BOLWUMOJURKASN-UHFFFAOYSA-N	CC1=CCC(C(C)C)C2CC(C)C3C(CC1)C(C)C[Xe]23
pkc0232064	Predicted	9	C20H32	QMOCGKUYNASOQR-UHFFFAOYSA-N	CC1=C2CC3C(C)CCC3C3(C)CCC1(C)CC3C2C
pkc0232065	Predicted	9	C20H32	SUCIPLFFGHYWIT-UHFFFAOYSA-N	CC1CCCC2(C)C3=C4CCC4C(C)(CCC2(C)C1)C3
pkc0232066	Predicted	9	C19H33Xe	WYSIMYZHKCXJAX-UHFFFAOYSA-N	CC1CCC23C[Xe]4CC(CCCC2C)C3C1CCC4C
pkc0232067	Predicted	9	C20H32	TXJPBICTDCMENM-UHFFFAOYSA-N	CC1=CCC2C3CC(CC3C)C3CC2(C)C1CCC3C
pkc0232068	Predicted	9	C20H32	FHMWKGZEDMPGSK-UHFFFAOYSA-N	CC1=C2CCC3C(C)CC(C4CCC(C2)C4)C3(C)CC1
pkc0232069	Predicted	9	C20H32	WUFVLNRPGVCYLY-UHFFFAOYSA-N	CC(C)=CCCC1C2(C)CC=C2C2CCC(C)C1(C)C2
pkc0232070	Predicted	9	C20H32	HNOBUNJALYPNGR-UHFFFAOYSA-N	CC1=C2CC3C(C)CCCC4(C)C(C)CC3(CC1)C4C2
pkc0232071	Predicted	9	C20H32	OAIOHMPAEVLBGR-UHFFFAOYSA-N	CC1CCC2C(=CCC3CCCC2(C)C3)C2CCC12C
pkc0232072	Predicted	9	C19H33Xe	XPGHLJDOZTZODC-UHFFFAOYSA-N	CC1CCCC(C)C(C2[Xe]3C4CC23C(C)CCC4C)C1
pkc0232073	Predicted	9	C20H32	AIZOYAFJVLKOBE-UHFFFAOYSA-N	CC1=CC2(CCC1)C1CCC3C(C)CCC2(C)C(C)C31
pkc0232074	Predicted	9	C20H32	NXAJTVZKWYDJPS-UHFFFAOYSA-N	CC1CC23CC2(C2C(C)CCC2C(C)C)C1=CCC3C
pkc0232075	Predicted	9	C20H32	KGXLMDNRJKBBQA-UHFFFAOYSA-N	CC(C)C1=CCC2(C)CCC23C(C)CCC(=CC1)C3C
pkc0232076	Predicted	9	C20H32	PWFKRQXXCUNMIN-UHFFFAOYSA-N	CC(C)C12CCC3(C)CCC4(C)CCC(C)C41CC=C32
pkc0232077	Predicted	9	C19H33Xe	UQWXQPTXDCLMLU-UHFFFAOYSA-N	CC(C)C1CC2C(C)C3CCC(C)C34CC1C(C)[Xe]2C4
pkc0232078	Predicted	9	C20H32	ZAGAVCLJGGFOSJ-UHFFFAOYSA-N	C=C1CCC2(C)C(C)CCC3C4CC1CC(CC4C)C32
pkc0232079	Predicted	9	C20H32	LUJPUTITWBTJTM-UHFFFAOYSA-N	CC1=C2CCC(C)C13CCC(C)C1C3C1(C(C)C)CC2
pkc0232080	Predicted	9	C20H32	DGJKCRDYTPEQFK-UHFFFAOYSA-N	C=CC1CC2CC1C(C(C)C)CCC(C)C1=CC1C2C
pkc0232081	Predicted	9	C19H32Xe	YLCQNLNTPRINJB-UHFFFAOYSA-N	CC1C2CCC3(C)C1[Xe]C1(C)CCC2(C)C(C)CCC13
pkc0232082	Predicted	9	C20H32	FKWFZKGDTIHSGW-UHFFFAOYSA-N	CC(C)=CCCC(C)C1(C)C=C2C3CC(CCC3C)C21
pkc0232083	Predicted	9	C20H32	WTXMZVMZURAROW-UHFFFAOYSA-N	C=C1C2C3C(C(C)C)CCC24C(C)CCC1C34C(C)C
pkc0232084	Predicted	9	C20H32	UPFLHPAUYJFRCG-UHFFFAOYSA-N	CC1=CC2(C)CCC1C1CC(CCC1C)C1CCC2C1
pkc0232085	Predicted	9	C19H33Xe	UHXFGAXGAPSYPN-UHFFFAOYSA-N	CC(C)=CCCC1CC(C)[Xe]2CCC(C)C3(C)CCC123
pkc0232086	Predicted	9	C20H32	HXESVYSAHOTENG-UHFFFAOYSA-N	CC1CCC2=C3CCC4C(C)CCC1C(C)(CC3)C24C
pkc0232087	Predicted	9	C20H32	OCZZZMYQFZGFOU-UHFFFAOYSA-N	CC1=C2CCC3C(C)CCC4C(C)(C)C3C1C4(C)CC2
pkc0232088	Predicted	9	C19H33Xe	YRZBGBHKHPOQCE-UHFFFAOYSA-N	CC1CC2C(C[Xe]3CCC(C)C4(CCC24C)C3C)C1C
pkc0232089	Predicted	9	C20H32	LLNHJBYJJLPCOT-UHFFFAOYSA-N	CC1CCC(C)C23CC=C2C(C)C2C1CCC23C(C)C
pkc0232090	Predicted	9	C20H32	IFNQAPXAOLNWSK-UHFFFAOYSA-N	C=C1C2CCC(C)=CCCC3(C)C(C)CCC3C1(C)C2
pkc0232091	Predicted	9	C19H33Xe	MVALLVUNJGVFSL-UHFFFAOYSA-N	CC1CC[Xe]2C(C)CCC3C4CC3(C)C1C2C(C)C4C
pkc0232092	Predicted	9	C19H33Xe	KVQKKIJHRWDSFM-UHFFFAOYSA-N	CC1CC[Xe](C)C(C)C1C1CC2C3CCC(C)C2(C)C13
pkc0232093	Predicted	9	C19H33Xe	MXXNAZVEWHHPMY-UHFFFAOYSA-N	CC1CC2CC3CCC1C3[Xe]1CCC(C)C2(C)C1(C)C
pkc0232094	Predicted	9	C20H32	OHOVJNWUENWFDL-UHFFFAOYSA-N	CC1=CCC(C(C)C)C1C=CC1CC2(C)C(C)CCC12
pkc0232095	Predicted	9	C20H32	FYRMNGXGMDNWNU-UHFFFAOYSA-N	CC1=C2CCC(C)C3C(CC1)C1CCC(C(C)C2)C3C1
pkc0232096	Predicted	9	C19H33Xe	PBIOGWGQDUNQLV-UHFFFAOYSA-N	CC1CCC2(C)C3(C)CC[Xe]4CC(CCC42C)C3C1C
pkc0232097	Predicted	9	C20H32	HCZBXZVYOBFODH-UHFFFAOYSA-N	CC1=C2C3C4CCC(C)C3C(C)(CCC1)C2CCC4C
pkc0232098	Predicted	9	C20H32	KIDHGPWBPPGOPO-UHFFFAOYSA-N	CC1=CCCC(C2CC3C4CCC(C)C(C4)C3C2)CC1
pkc0232099	Predicted	9	C20H32	HKNCSKPORHFFEP-UHFFFAOYSA-N	C=C1CCC(C)C2CCC34C(C)CCC(C(C)C)C23C14
pkc0232100	Predicted	9	C19H33Xe	PGZFWSPWEURVEI-UHFFFAOYSA-N	CC1CCC2CC3CC2CC1[Xe]1CCC(C)(C)C3C1C
pkc0232101	Predicted	9	C20H32	XALDMSKACSMRDA-UHFFFAOYSA-N	C=C1CCC2(C(C)C)C1CCC1CC3C(C)CCC1C32
pkc0232102	Predicted	9	C19H33Xe	CMSPMUWVGXNCJV-UHFFFAOYSA-N	CC(C)C1CC2[Xe]3C(C)C4CCC(CCCC2(C)C13)C4
pkc0232103	Predicted	9	C20H32	ZFTBABHTFLIHHQ-UHFFFAOYSA-N	CC1=CC2(C)CCC3(C)CCC4CC2C3C4(C)CCC1
pkc0232104	Predicted	9	C20H32	QQYPENSVOPUHMP-UHFFFAOYSA-N	CC(C)C1CC2C3(C)CCC24C(C)CCCC4(C)C=C13
pkc0232105	Predicted	9	C19H33Xe	MSHBGSHBAWTCKH-UHFFFAOYSA-N	CC1CCC2[Xe]3C(C)CCC(C)C34CC1C(C4)C2(C)C
pkc0232106	Predicted	9	C19H33Xe	NJPTWIXFJGKCFM-UHFFFAOYSA-N	CC1=CCCC23C(C)CCC(C)C2C3[Xe](C(C)C)CC1
pkc0232107	Predicted	9	C19H33Xe	KOICQUBIMIUBGX-UHFFFAOYSA-N	CC1CCCC(C)C2(C)CCC3C4C1C4[Xe](C)CCC32
pkc0232108	Predicted	9	C20H32	KTKNLHAUVHOXNB-UHFFFAOYSA-N	CC1CCC(C)C2CCC3C4CCC(C1=C2C4)C3(C)C
pkc0232109	Predicted	9	C19H33Xe	REPVYGLEJVQJSB-UHFFFAOYSA-N	CC1CCC2(C)C3CCC4(C)CC[Xe]1C3CC42C(C)C
pkc0232110	Predicted	9	C20H32	SQYZBIZUTNRCHN-UHFFFAOYSA-N	CC1=CCC2(C(C)C)C3CC(C)CC4CCC1C32C4C
pkc0232111	Predicted	9	C20H32	URANPPIBMQQVEE-UHFFFAOYSA-N	CC1CCC2C(C)CCC34CC(CC=C1C3(C)C)C2C4
pkc0232112	Predicted	9	C19H33Xe	SWKZHAHKESDEFE-UHFFFAOYSA-N	CC1CCC2C3CC4C1CCC(C)C4C(C3)[Xe]2C(C)C
pkc0232113	Predicted	9	C20H32	GISXJCLJLFATDZ-UHFFFAOYSA-N	CC(C)C1CCC2(C)C3CC4CC=C3C4(C)CCC12C
pkc0232114	Predicted	9	C19H33Xe	TWVSWJBFNIKMLF-UHFFFAOYSA-N	CC1CCC(C)C2CC3C4C(C)CC2[Xe]3C(C)CCC14
pkc0232115	Predicted	9	C19H33Xe	OYQJJJFENZORDD-UHFFFAOYSA-N	CC1CCC2(C)C[Xe](C)CCCC3(CC23)C2CCC12C
pkc0232116	Predicted	9	C19H33Xe	YBUBPRBYRSZJMC-UHFFFAOYSA-N	CC1CCC(C)C2[Xe]3C1CCC1(C)CCC2(C(C)C)C31
pkc0232117	Predicted	9	C19H32Xe	ZIXRSDLFCFRKTG-UHFFFAOYSA-N	CC1CC2(C)CCC1C2C1CC1C1(C)CC[Xe]C1(C)C
pkc0232118	Predicted	9	C20H32	PDSDGDQBBHNKAQ-UHFFFAOYSA-N	CC1=CCC=C2C3CCC3(C)CCC(C)(CC1)C2(C)C
pkc0232119	Predicted	9	C19H33Xe	MPLSWDLGNVXXGS-UHFFFAOYSA-N	CC1CC2CCC3CCCC(C)C4(C)CC1(CC[Xe]24)C3
pkc0232120	Predicted	9	C20H32	ACRMTFOJORXAIV-UHFFFAOYSA-N	CC1=C2CCC(C)C23CC32CCC(C)(C)C(C)C2CC1
pkc0232121	Predicted	9	C19H33Xe	YUKFIFOULQNTKO-UHFFFAOYSA-N	CC1CCC(C)C23CC2[Xe](C)CCC2C(C)CCC1C23
pkc0232122	Predicted	9	C20H32	AWHMGZATAIPVMI-UHFFFAOYSA-N	CC1CC23CCC(C)C4CC=C1C2(C)C4CC(C)C3C
pkc0232123	Predicted	9	C20H32	CFSMZDYHZUTLRB-UHFFFAOYSA-N	C=C1CC2C3CCC2(C)CCC(CC3C)C2CCC1C2
pkc0232124	Predicted	9	C20H32	LBNGWNYMBUYQHO-UHFFFAOYSA-N	CC(C)C1=C2CC3CCC(C)C4C(C1)C3CCC4(C)C2
pkc0232125	Predicted	9	C20H32	HXAPVPPOZGZKSF-UHFFFAOYSA-N	CC1CCC2(C)C1=CCC1(C)C(C)CCC3CC2CC31
pkc0232126	Predicted	9	C19H32Xe	FDDWSEGSAGALLO-UHFFFAOYSA-N	CC1CCC2C1CC1(C(C)C)[Xe]CC3(C)C(C)CCC231
pkc0232127	Predicted	9	C20H32	VURVLZJTQCNVGF-UHFFFAOYSA-N	CC1CCC2C(C)C3=CCC2(C)C2CC(C)C3(C)CC12
pkc0232128	Predicted	9	C20H32	NSADIBQATDDOSM-UHFFFAOYSA-N	CC1CCC2(C)C3C=C1CC1CCC(C)C2(C)C1CC3
pkc0232129	Predicted	9	C20H32	RACNAXDWSPWXEO-UHFFFAOYSA-N	C=C1CC23CCC4C(C)CC2(C1CCC3C)C(C)C4C
pkc0232130	Predicted	9	C20H32	RZHWURNLOMEYIE-UHFFFAOYSA-N	C=C(C)CCCC12CC3(C)C(C)CCC1C(C)=CCC32
pkc0232131	Predicted	9	C19H33Xe	SWHCKNMRMRARIL-UHFFFAOYSA-N	CC1CCC2(C)C3CC4CCC[Xe](C)C2C1CCC4C3
pkc0232132	Predicted	9	C20H32	CIKMXCZISFWTKV-UHFFFAOYSA-N	CC1=C2CC3(C(C)C)CCC(C)C3C23CC(C)C3CC1
pkc0232133	Predicted	9	C19H33Xe	ZWVVDSJLRSJEDQ-UHFFFAOYSA-N	CC(C)C12CCC3[Xe](C)CCC34C1CCC(C)C4(C)C2
pkc0232134	Predicted	9	C19H33Xe	KOEUYZUMSLHQKD-UHFFFAOYSA-N	CC1CC2C3CCC2[Xe](C)C2(C)CC1(CCC2C)C3C
pkc0232135	Predicted	9	C20H32	YSGMJAAXLHPTMB-UHFFFAOYSA-N	CC1=CCC(C)C(C)C1CCC1=CC(C)C2(C)CCC12
pkc0232136	Predicted	9	C20H32	KRCOSUWVXBINPN-UHFFFAOYSA-N	CC1=C2CC3CCC(C)C(CC1)C1CC2(C(C)C)C31C
pkc0232137	Predicted	9	C19H33Xe	ZASCUNFARGXFMP-UHFFFAOYSA-N	CC1C2CC3C(C)C4CC2[Xe](C)CCC1C(C4)C3(C)C
pkc0232138	Predicted	9	C19H33Xe	RIPIMOABARJPFX-UHFFFAOYSA-N	CC1CCCC2(C)CCC34[Xe]1CC3(C)CCC(C)C24C
pkc0232139	Predicted	9	C20H32	DRBKRTIIDIHIBG-UHFFFAOYSA-N	CC1CCC(C)C2(C)CC1C1CC13C=C2CCCC3C
pkc0232140	Predicted	9	C19H33Xe	HDCPNQWRWWZLSN-UHFFFAOYSA-N	CC1CCC(C)[Xe](C)C2C1CCC(C)C13CCC(C1)C23
pkc0232141	Predicted	9	C20H32	OODZDYPKEMJQNN-UHFFFAOYSA-N	CC1=C2CC3(CCC4(C)CCC(C)C(CC1)C43)C2(C)C
pkc0232142	Predicted	9	C19H33Xe	GFZIHYOUMCTYSR-UHFFFAOYSA-N	CC1=CCC2C3CC(CCC3C(C)(C(C)C)CC1)[Xe]2C
pkc0232143	Predicted	9	C20H32	DOIRTZMMMVYQDP-UHFFFAOYSA-N	CC1CC23C(C)CC=CC2(C)CCC32CC1CCC2C
pkc0232144	Predicted	9	C20H32	WDLUGFNTPUDLAF-UHFFFAOYSA-N	C=C(C)CCCC1C(C)CC2C(C)=C3CCC(C)C2C31
pkc0232145	Predicted	9	C20H32	BYEHLFGPEIDKJI-UHFFFAOYSA-N	C=C1CCC(C)C23CC4CCC(C4CCC12)C(C)(C)C3
pkc0232146	Predicted	9	C20H32	FJPLSPHWEPZPFC-UHFFFAOYSA-N	C=C(C)CCC=C1C2CCC3C1(C)CCC(C)C3(C)C2
pkc0232147	Predicted	9	C19H33Xe	UBFSETHDMFJDRX-UHFFFAOYSA-N	CC1=CCC2(C)CC3C(CCCC(C)[Xe]3CC1)C2(C)C
pkc0232148	Predicted	9	C19H33Xe	SRZRXCLODJVYAG-UHFFFAOYSA-N	C=C1C(C)C2CC1[Xe]1CCC1(C)C(C)CCC2C(C)C
pkc0232149	Predicted	9	C20H32	CGSIEWWPCPCNHE-UHFFFAOYSA-N	C=CC1(C)CCC2C1CC=C(CCC=C(C)C)C2(C)C
pkc0232150	Predicted	9	C19H33Xe	ZVNLFJJFNXPJGF-UHFFFAOYSA-N	CC1CC[Xe](C)C2(C)C1CCC1CC(C)C23CCC13C
pkc0232151	Predicted	9	C20H32	XRPGYJOILNNJSL-UHFFFAOYSA-N	CC1=C2CCC3(C)C(C1)C2CC1(C)C(C)CCC3C1C
pkc0232152	Predicted	9	C20H32	FJOCZEXZUHFVNS-UHFFFAOYSA-N	CC1CCC2(C)C(C)CCC3CC1=CC2C1CCC3C1
pkc0232153	Predicted	9	C19H33Xe	PGANQMXGJCDIAL-UHFFFAOYSA-N	CC1CCC2(C)C1C=C[Xe](C(C)C)CCC1(C)CCC12
pkc0232154	Predicted	9	C20H32	JKRRVRDWTZCIQT-UHFFFAOYSA-N	C=CC1(C)CCC2C(C)CCC(C)C13CCCC(=C)C23
pkc0232155	Predicted	9	C20H32	OZROOMDXQFFFDQ-UHFFFAOYSA-N	C=CC1(C)CCC2(C)C(C)CCC3(C)C(=CCC13)C2C
pkc0232156	Predicted	9	C20H32	ZIYWBYXWGUHPNY-UHFFFAOYSA-N	C=C1CCC23CC1C(CCC2C)C31CCC(C)C1(C)C
pkc0232157	Predicted	9	C19H33Xe	WUSYMLMXHHSTNQ-UHFFFAOYSA-N	CC1CCC23CC[Xe](C)C4CCC(C)C(C)(CC12)C3C4
pkc0232158	Predicted	9	C20H32	RNLFJELJMHWEKJ-UHFFFAOYSA-N	CC1CCC2CC1(C)C1=CCC3(C)C1CCC2(C)C3C
pkc0232159	Predicted	9	C20H32	VBIGOYBWFPFQHR-UHFFFAOYSA-N	CC1=C2C3C(C)CCC24C(C)CCC4C(C)C3CC1C
pkc0232160	Predicted	9	C20H32	YACQVRFMBDPQFQ-UHFFFAOYSA-N	C=C1CCC2(C)C(C)CCC(C)(C3CCC1C3=C)C2C
pkc0232161	Predicted	9	C20H32	RVTFGBZLFNBGIU-UHFFFAOYSA-N	CC1CCC2=C3CCC24C(C)CCC4(C)C(C)CC31C
pkc0232162	Predicted	9	C20H32	UZMPDGVSESPJSD-UHFFFAOYSA-N	C=C1C2CCC2(C)C2CCC(C)C3CCC(C)C2C13C
pkc0232163	Predicted	9	C20H32	DTXUKIAHWRSEIB-UHFFFAOYSA-N	CC1=CC2C3(C)C(C)CCC4C(C)(CCC423)C(C)CC1
pkc0232164	Predicted	9	C20H32	MHOXFCYVEFLCSN-UHFFFAOYSA-N	C=C(C)CCCC1(C)C=CCC2C1C1C(C)CCC21C
pkc0232165	Predicted	9	C20H32	LAXXSSVYHSVIFT-UHFFFAOYSA-N	C=C1CCC2(C(C)C)C34CCC(C)C(C)(CCC13)C24C
pkc0232166	Predicted	9	C20H32	PXVSFJXFSGMDBO-UHFFFAOYSA-N	CC1=C2CCC34CC1(C)C(C)CCC3C2(C)CCC4C
pkc0232167	Predicted	9	C20H32	CMEGYIAZHVBKNC-UHFFFAOYSA-N	CC1=CCC2C(C3C4CCC(C)C3(C)C4)CC1C2(C)C
pkc0232168	Predicted	9	C20H32	BGJCCZXSAFWDBV-UHFFFAOYSA-N	CC(C)=C1CC2C3(C)CCCC4C(C)(CCC24C)C1C3
pkc0232169	Predicted	9	C20H32	CWDGVVIFOPYNRV-UHFFFAOYSA-N	CC1=CC2=C3CCC(C)C(C)(CC1)C3CCC(C)C2C
pkc0232170	Predicted	9	C20H32	WHUPCLMWHSFEJZ-UHFFFAOYSA-N	CC1=C2CCC3(C)C(C)CCC(C)C4C2C4(CC1)C3C
pkc0232171	Predicted	9	C19H33Xe	OBAZUYQHXYZACW-UHFFFAOYSA-N	CC(C)=C1CCC2(C)CCC(C)[Xe]3CCC(C)C32CC1
pkc0232172	Predicted	9	C20H32	ZHJGGLSMDWLJOQ-UHFFFAOYSA-N	CC1=C(C=CC2CC(C)C3(C)CCC23)C(C(C)C)CC1
pkc0232173	Predicted	9	C19H33Xe	BHOAARNQHRDUMG-UHFFFAOYSA-N	CC(C)C1=CCC(C)C2CC3C(C)CCCC(C)C3[Xe]12
pkc0232174	Predicted	9	C20H32	OIDJIHBZELXCNB-UHFFFAOYSA-N	CC1=C2CC3C4CCC(C)C(C)(CC1)C3C2CCC4C
pkc0232175	Predicted	9	C19H33Xe	OKHOYEIQGYFEOB-UHFFFAOYSA-N	CC1CCC23C(C)CCC(C)[Xe]4CCCC(C)C2C1C43
pkc0232176	Predicted	9	C19H33Xe	QXAHGVQUELJVHY-UHFFFAOYSA-N	CC1CCC2C3CCC2(C)CC1[Xe]1CC(C)(C(C)C)C31
pkc0232177	Predicted	9	C19H33Xe	PKLMKHOAGMQFOO-UHFFFAOYSA-N	CC1CC[Xe]2C(C)C(CCC3CC(C)C4(C)CCC324)C1
pkc0232178	Predicted	9	C20H32	PBFMEHRFPCJDNE-UHFFFAOYSA-N	C=CC1(C)CCC2(C)C(C(C)C)CCC(C)C3=CC3C12
pkc0232179	Predicted	9	C19H33Xe	GRNKDBRSDDUGDF-UHFFFAOYSA-N	CC1CCC2C(C)C3(C)CCC(C)[Xe]4CC(CC13)C24C
pkc0232180	Predicted	9	C20H32	GXQUCVPDFPMOEV-UHFFFAOYSA-N	CC1=CCC2C(C)CC3C(=C(C)C)CCC(C)C2C3C1
pkc0232181	Predicted	9	C20H32	YIQLKMGZMOXYGL-UHFFFAOYSA-N	C=C1CCC(C)C2C3CC4(C)C(C)CCC(CC13)C24C
pkc0232182	Predicted	9	C19H32Xe	ZEKWWMZWXBGGEL-UHFFFAOYSA-N	CC12CCC1C13CC[Xe]C1(C)CCC(C)(CC2)C3(C)C
pkc0232183	Predicted	9	C19H33Xe	ZWVBMJDUUIXQKG-UHFFFAOYSA-N	CC1C2CC[Xe]3C4CC(C)(CCC(CCC14)C2)C3(C)C
pkc0232184	Predicted	9	C20H32	VTSZHWKRYFICGR-UHFFFAOYSA-N	CC1CCC2(C)CCC3CCC(C3)C3(C)CC=C2C13C
pkc0232185	Predicted	9	C19H33Xe	REMZOBKTTYLXBB-UHFFFAOYSA-N	CC1=CCC[Xe]2C(C)CCC3C(C)CC(C)(CC1)C32C
pkc0232186	Predicted	9	C19H33Xe	PLUQCURIFVORAC-UHFFFAOYSA-N	C=CC(C)C1CC12C(C)CCC1CCC(C)(C)[Xe](C)C12
pkc0232187	Predicted	9	C19H33Xe	QLULOAFWKMXWES-UHFFFAOYSA-N	CC1CCC2(C)C1CCC1(C3CCC1(C)CC3C)[Xe]2C
pkc0232188	Predicted	9	C20H32	WAHACOIMLCYNCY-UHFFFAOYSA-N	CC1(C)CCCC2(C)C3(C)CCC4C=C3CCC2(C)C41
pkc0232189	Predicted	9	C20H32	VSOWOAWYBNZTSR-UHFFFAOYSA-N	C=C1CCC(C)C2C3CC24C(C)CCC(C)C4(C)CC13
pkc0232190	Predicted	9	C20H32	XRMJCKDQKNKSJN-UHFFFAOYSA-N	CC1=CCC2(C)C3C(C)CCC34C(C)CCC1(C)C24C
pkc0232191	Predicted	9	C20H32	GFUWQOLTCWKTOZ-UHFFFAOYSA-N	CC1CCC2C(C)C(C1)CC1C3=CCC2(C)C1(C)C3C
pkc0232192	Predicted	9	C20H32	SNTYBQWZHJIYDQ-UHFFFAOYSA-N	CC1CCC(C)C2(C3CC4(C)C(C)CCC3C4C)C=C12
pkc0232193	Predicted	9	C20H32	GWJGBWSVZXEUEK-UHFFFAOYSA-N	CC1=CCC2(C)CCC3(C)CCC(CC23)C2(C)CCC12
pkc0232194	Predicted	9	C20H32	AULSPCQVOXURGS-UHFFFAOYSA-N	CC1CCC(C)C2C3=CC1C2CC1(C)CCCC(C)C31
pkc0232195	Predicted	9	C20H32	LQBFRUXHOJCPGR-UHFFFAOYSA-N	CC1=CCCC(C)C2(C)CCC23CC(C)(C1)C1CCC13
pkc0232196	Predicted	9	C20H32	PVZUDYUODTUJLB-UHFFFAOYSA-N	CC(C)=C1C=CC(C)C2CCC(C2)C2CC2C(C)CC1
pkc0232197	Predicted	9	C19H33Xe	QXIZOPYDHVVVLK-UHFFFAOYSA-N	CC1CC2CCC3CC4C(C)CCC1C(C3)C4C[Xe]2C
pkc0232198	Predicted	9	C19H33Xe	WNUKGEDKMZYDSW-UHFFFAOYSA-N	CC1C2CC3C4CC1C4(C)CCC3(C)CCC[Xe](C)C2
pkc0232199	Predicted	9	C20H32	FRGDFTYMKFLGID-UHFFFAOYSA-N	CC1=CCCC(C)C2C1CCC21CC2C(C)CCC21C
pkc0232200	Predicted	9	C20H32	OBQFRQPTUJAHAF-UHFFFAOYSA-N	C=C1C2CCC3C(C)C(CCC3(C)C)C23CCC1(C)C3
pkc0232201	Predicted	9	C19H33Xe	WKRLYIVWBWHNAI-UHFFFAOYSA-N	CC1[Xe]2C3CCC1(C)CCC1CC2C(C)(CC3)C1(C)C
pkc0232202	Predicted	9	C20H32	ZNIHEMVXMFDLJH-UHFFFAOYSA-N	CC1CCC2(C)C3CCC(C)C4(C=C34)CCC(C1)C2C
pkc0232203	Predicted	9	C20H32	DLWAWWOQRVNMQY-UHFFFAOYSA-N	C=C1CCC2(C(C)C)CC3C(C)CCC(C)C3C3CC132
pkc0232204	Predicted	9	C19H33Xe	ITOADIYJRARDFN-UHFFFAOYSA-N	CC1CCC(C)C23CC4C(CC(C)C2(C)CC[Xe]4C)C13
pkc0232205	Predicted	9	C19H33Xe	GCVMNDRMPILSKG-UHFFFAOYSA-N	CC1CCC2C(C)C3CC34C[Xe](C)C(CCC12)C4(C)C
pkc0232206	Predicted	9	C20H32	VRMCEZGOBRRUGX-UHFFFAOYSA-N	CC1C=C2C(C)C3CCC(C)C2C2C1CCCC(C)C32
pkc0232207	Predicted	9	C20H32	FLRINBGEQVACGW-UHFFFAOYSA-N	CC1=CC2(CCC3(C)CC(C)CCCC32C)C2CCC12
pkc0232208	Predicted	9	C19H33Xe	VQXYHAWOCXOMIR-UHFFFAOYSA-N	CC1C2C[Xe](C)C3CCC4(C)CCC3(C(C)C)C2CC14
pkc0232209	Predicted	9	C19H33Xe	OIXKXJWRIKDSCF-UHFFFAOYSA-N	CC1CCC2C1C[Xe]1CCC(C)C3(C)CC(C23)C1(C)C
pkc0232210	Predicted	9	C20H32	DKLLBYIFOCAMFF-UHFFFAOYSA-N	CC(C)C1CCC2(C)C3CCC4(C)C=CCC3C4(C)C12
pkc0232211	Predicted	9	C20H32	UYLNRMYHGCFGAN-UHFFFAOYSA-N	CC(C)C12CCC(C1)C1CCC(C)C3(C)CCC3=C1C2
pkc0232212	Predicted	9	C20H32	FQQGMIJVDYVHMO-UHFFFAOYSA-N	CC1=CCCC2=C3CCC3(C)CCC(C(C)C)C2(C)C1
pkc0232213	Predicted	9	C19H33Xe	ANBXUXUTJXIZFW-UHFFFAOYSA-N	CC1CCC(C)C23CCC(C)C2C2C1CC[Xe]2C3(C)C
pkc0232214	Predicted	9	C19H33Xe	MGPBCIYXNAKYAW-UHFFFAOYSA-N	CC1CCC(C)[Xe]2CC3C(C)C4CCC(C)C43C2C1C
pkc0232215	Predicted	9	C20H32	UBXHRQUTJQOIRA-UHFFFAOYSA-N	CC1CCC2C3=CC4(C)CCC(C2C)C1CC3C4(C)C
pkc0232216	Predicted	9	C20H32	FLRRFVPMPOKPRO-UHFFFAOYSA-N	CC(C)C1=CCC2(C)C3CC4C(C)CCCC(C)C43C12
pkc0232217	Predicted	9	C20H32	MVQGOFQJSBESOU-UHFFFAOYSA-N	CC1=CCCC(C)C2CC3C(C)CC1CC1C(C)C2C31
pkc0232218	Predicted	9	C20H32	LOAGDSSEKZZVCA-UHFFFAOYSA-N	CC1=CC2C(C)C(C)CCC3(C)C2CC=CC3(C)CC1
pkc0232219	Predicted	9	C20H32	GLKJCVHHXKNTIR-UHFFFAOYSA-N	C=C1CC2C(C)C3CCC3(C)C3CCC(C)C2(C3)C1C
pkc0232220	Predicted	9	C20H32	JEGAUPMBPRFRMX-UHFFFAOYSA-N	CC1CCC23C1=CC1CCC2C(C)(C)C(C)CCC13C
pkc0232221	Predicted	9	C20H32	GAXPCXNXZDRCCU-UHFFFAOYSA-N	CC1CCC2(C)C3C1=CCC21CC3(C)C(C)CCC1C
pkc0232222	Predicted	9	C20H32	YJQHKSROIXJXJG-UHFFFAOYSA-N	CC1=CCC(C2C(C)CCC23C2CCC(C)C3(C)C2)C1
pkc0232223	Predicted	9	C19H33Xe	LWEJIPOKGVGEBB-UHFFFAOYSA-N	CC1CC2C3CC1C(CC1(C)C(C)C(C)CC[Xe]21)C3C
pkc0232224	Predicted	9	C20H32	WGFXZIDFASBOHL-UHFFFAOYSA-N	CC(C)C1CCC2(C)C3CC4C=C3C(C)C1CC2C4C
pkc0232225	Predicted	9	C19H33Xe	SZXLCMCQDPROBX-UHFFFAOYSA-N	C=C(C)CCCC1CC(C)C23CC[Xe](C)C2CCC13C
pkc0232226	Predicted	9	C20H32	BDSOFERUCLMVNO-UHFFFAOYSA-N	CC1=C2CCC3C4C(C)C(C)CCC3(C)C14C(C)CC2
pkc0232227	Predicted	9	C20H32	DLNGGLMUBAICKI-UHFFFAOYSA-N	CC1CC=C2C3(C)C(C)CCC2(C)C2(C(C)CC32)C1C
pkc0232228	Predicted	9	C20H32	WYKGPYHEKHEBQK-UHFFFAOYSA-N	CC1=C2CCC3(C)C(C)C4C(C)C(C)CC2C3C4CC1
pkc0232229	Predicted	9	C20H32	QLACLUDJOSFGRX-UHFFFAOYSA-N	CC(C)=C1CC2C3CC(CCC3C)C3CCC(C3)C12C
pkc0232230	Predicted	9	C20H32	SUHNWICTGFQOFZ-UHFFFAOYSA-N	CC1=C2C3CC(C)C4CCC(C)C(C)(C2C(C)CC1)C34
pkc0232231	Predicted	9	C20H32	YCSCCGLJFGUHAJ-UHFFFAOYSA-N	CC1=CC2C(C(C)C)C1CCC21C2CCC(C)C1(C)C2
pkc0232232	Predicted	9	C19H33Xe	PCIOYRYRJHLEIW-UHFFFAOYSA-N	CC1CCC2C1C[Xe](C(C)C)C1CC(C)C3(C)CC1C23
pkc0232233	Predicted	9	C19H33Xe	QNAVTJJXARTCQM-UHFFFAOYSA-N	CC1CC2CCC3(C)CCC(C)C4CC1C(C[Xe]2C)C43
pkc0232234	Predicted	9	C20H32	VIRQUHMIAIMTAC-UHFFFAOYSA-N	CC1CCCC2(C)C3CCC(C)C4(C=C34)CCC2(C)C1
pkc0232235	Predicted	9	C19H33Xe	WYNMDTGCHDSBEA-UHFFFAOYSA-N	CC1CCC2C3CCC(C)C24CCC(C1C4)[Xe](C)CC3
pkc0232236	Predicted	9	C20H32	AHQFALCBCQDESQ-UHFFFAOYSA-N	CC1CCC2C3CCC24CC(C)(C(C)CC=C1C3)C4C
pkc0232237	Predicted	9	C20H32	RZIMYEQGQQCFGY-UHFFFAOYSA-N	C=C1CCC=C(C)CCC(C)C23CCC(C(C)C)C2C13
pkc0232238	Predicted	9	C20H32	IEMGNJVSQIRNJR-UHFFFAOYSA-N	CC1=C2CCC34C(C)CCCC(C)C3CC2(C)C4(C)C1
pkc0232239	Predicted	9	C20H32	LFZGLHIADSXYGP-UHFFFAOYSA-N	CC(C)C1=CC1C(C)C1CCC2C3(C)CC12CCC3C
pkc0232240	Predicted	9	C19H33Xe	NJEPZDYJSSGZJS-UHFFFAOYSA-N	CC1CCC(C)C2(C)CC1C1CC13C2CC[Xe]3C(C)C
pkc0232241	Predicted	9	C20H32	ZTWNHXUATLYAON-UHFFFAOYSA-N	CC1C2=CCC3CCC4(C)C2CCC4(C(C)C)CC1C3
pkc0232242	Predicted	9	C19H33Xe	ZBMLQQDTOKWGJW-UHFFFAOYSA-N	CC1CCC(C)C2CCC3(C)C[Xe](C)C2CC2C1CC23
pkc0232243	Predicted	9	C20H32	KRTAOAYIKLQEKC-UHFFFAOYSA-N	CC1=CCC2C(C)CC3C4CCC(C)C3C(CC12)C4C
pkc0232244	Predicted	9	C20H32	FXTSMKPBFUFZBQ-UHFFFAOYSA-N	CC1=C2CC3CCC(C)C4(CCC4C2(C)C)C3(C)CC1
pkc0232245	Predicted	9	C20H32	NBTZRJKRQSOOAI-UHFFFAOYSA-N	C=C1CCC2(C)C1CCC1(C)CC(C)C3CCC1CC32
pkc0232246	Predicted	9	C20H32	JNZWKRHLALGEBC-UHFFFAOYSA-N	CC1=CC2(CCC1)C(C)CCC21C2CCC(C)C1(C)C2
pkc0232247	Predicted	9	C20H32	GCBAWOHVPMHHDO-UHFFFAOYSA-N	CC1=CCC2C3=C(CC1)C(CCC2C)C(C)(C(C)C)C3
pkc0232248	Predicted	9	C20H32	XCOQXZJWJDDOBG-UHFFFAOYSA-N	C=C1CCCC2CC3CC2CCC(C)C2CC(C3C)C12
pkc0232249	Predicted	9	C19H33Xe	LROXPICUUOBBOB-UHFFFAOYSA-N	CC1CCC2[Xe](C)CC3C(CCC4(C)CCC134)C2(C)C
pkc0232250	Predicted	9	C20H32	UDTICWNHXOUIQW-UHFFFAOYSA-N	CC1=C2CC(C)C34CC2C(C)C3CCC(C)C4(C)CC1
pkc0232251	Predicted	9	C20H32	FJLKGAYRFIMHRC-UHFFFAOYSA-N	CC1=C2CC3C4CC(CCC4C)(C3C)C2C(C)(C)CC1
pkc0232252	Predicted	9	C20H32	BKRAGPYKOAUYSY-UHFFFAOYSA-N	CC(C)C1=CCC(C)C2CCC3(C)C2C(C)C12CCC32
pkc0232253	Predicted	9	C20H32	UCIXDCRYHCZFLA-UHFFFAOYSA-N	CC1CCC(C)C2CC3CCC(C)C(C2)C2(C=C12)C3C
pkc0232254	Predicted	9	C20H32	ZYHZKWTVNMIKSX-UHFFFAOYSA-N	CC1CC2C3=C1CCC(C)C3CC(C)C1CCC(C)C21
pkc0232255	Predicted	9	C19H33Xe	LKXJLGXTRXRWPT-UHFFFAOYSA-N	CC1CCC(C)C23CC4([Xe](C)C)CC4C(C)C2CCC13
pkc0232256	Predicted	9	C19H33Xe	GVYCIMXMPLDHOT-UHFFFAOYSA-N	CC1CCC2C3CC4(C)CCC(C)C3(C)CC4CC[Xe]12
pkc0232257	Predicted	9	C20H32	XLIHDVZVXGQINN-UHFFFAOYSA-N	CC1=CC23CCC(C)C2(C)CCC(C)C2CC3C2CC1
pkc0232258	Predicted	9	C19H33Xe	PMMVUPLLGNUWJC-UHFFFAOYSA-N	CC1CCC[Xe]2C(C)CC3(C)CCC(C)(C4CC14)C23C
pkc0232259	Predicted	9	C19H33Xe	XQTIRERHZFYPHA-UHFFFAOYSA-N	CC1CCC23CCC(C)C4(C)C1CC2[Xe](C)CCC34C
pkc0232260	Predicted	9	C19H33Xe	ZBNHPFHEUZWOLW-UHFFFAOYSA-N	C=C1C(C)CC[Xe]1C1CCC1(C)C1CCC(C)C1(C)C
pkc0232261	Predicted	9	C20H32	ACULEALGXFYBNG-UHFFFAOYSA-N	C=C1CCC(=C(C)C)CC2(C)C(C)CCCC23CCC13
pkc0232262	Predicted	9	C20H32	RQZPPAIDWVJPGS-UHFFFAOYSA-N	CC1=CCC23C(C)CCCC(C)C2CC2C(C)CC1C23
pkc0232263	Predicted	9	C19H33Xe	HAQYNZIKKHTAFG-UHFFFAOYSA-N	CC1CCC2(C)C3CC4(C)CCC(C)(C)C3C4CC[Xe]12
pkc0232264	Predicted	9	C20H32	ATIWYMAJKVWDPD-UHFFFAOYSA-N	CC(C)C1CCC2(C)C3=C(CC3)C3(C)CCC(C)C3C12
pkc0232265	Predicted	9	C20H32	WMBSVQUUHFGIHM-UHFFFAOYSA-N	CC1CC23CCC1CC1C2=CCC(C)C3(C)CCC1C
pkc0232266	Predicted	9	C20H32	APKFJUUWDICDHS-UHFFFAOYSA-N	CC1CCC2(C)C3CC2(C)C1=CCC1CCC(C1)C3C
pkc0232267	Predicted	9	C19H33Xe	ZYYVNEDVKQUJKX-UHFFFAOYSA-N	CC1(C)CCCC2(C)C3(C)CCC4(C)C(CCC42C)[Xe]13
pkc0232268	Predicted	9	C19H33Xe	WVHVNAHVOCAHTH-UHFFFAOYSA-N	CC1C2CCC3(C)[Xe]1CCC2(C)C1CCC(C)C3(C)C1
pkc0232269	Predicted	9	C20H32	SEPYWJQBXLHTDA-UHFFFAOYSA-N	CC1CCC2CC3CCC2(C)C2C1=CC3CCCC2C
pkc0232270	Predicted	9	C19H33Xe	LRMRUGQLMAEYQP-UHFFFAOYSA-N	CC1CCC2C3CCC4(C)CC[Xe](CC14C2C)C3(C)C
pkc0232271	Predicted	9	C20H32	BCTQWAODWZSAFY-UHFFFAOYSA-N	CC1=CC23CC4CCC(C)(CCC2C4(C)CCC1)C3C
pkc0232272	Predicted	9	C20H32	DEGLMEYNAANNPN-UHFFFAOYSA-N	CC1=CCCC(C)=C2C3CCC(C)(CCC1)C2C3(C)C
pkc0232273	Predicted	9	C20H32	UNWQBABJUBLTOC-UHFFFAOYSA-N	CC1=C2CC(C3C4CCC3(C)CC4C)C1CC2C(C)C
pkc0232274	Predicted	9	C20H32	HSXNDOOPBUKHIA-UHFFFAOYSA-N	CC(C)C1CCC2(C)C3=CCC4(C)C31C(C)CCC24C
pkc0232275	Predicted	9	C19H33Xe	ZHIRTTLPCTXETR-UHFFFAOYSA-N	CC1CC23C(C)C(CCC4[Xe](C)CCC42C(C)C)CC13
pkc0232276	Predicted	9	C20H32	MYCIRFWCLGNRKV-UHFFFAOYSA-N	CC1=C2CCC3(C)CCC3C(C)C3CC2(C)C3(C)CC1
pkc0232277	Predicted	9	C20H32	OTTWLVOHUIHUPC-UHFFFAOYSA-N	CC1=CCC(C)C23CC(CCC12)C1CCC(C1)C3(C)C
pkc0232278	Predicted	9	C19H33Xe	OLXWVVVPZKANDD-UHFFFAOYSA-N	CC(C)=CCC1C(C)C2CCC3C2C1C(C)CC[Xe]3C
pkc0232279	Predicted	9	C20H32	GRMQOJCBKYRLOR-UHFFFAOYSA-N	CC1=CCC2CC3C4CCC(C)C(C4)C3CC1C2(C)C
pkc0232280	Predicted	9	C20H32	KEXQTOCMLMZVDC-UHFFFAOYSA-N	CC(C)C1C2CC(C)C1C1=CC3C(C)CCC(C)C1C32
pkc0232281	Predicted	9	C20H32	PSGQXRKXGKVJQT-UHFFFAOYSA-N	CC1CCC2(C)C=C3CCC(C)C4(CC1C4)C3(C)CC2
pkc0232282	Predicted	9	C20H32	LERJBEMNWIFXIN-UHFFFAOYSA-N	C=C1CCCC(C)C23CC4C(C)CCC2C(C)C(C3)C14
pkc0232283	Predicted	9	C19H33Xe	YAQWQQUNFJFWMY-UHFFFAOYSA-N	CC1CC2C3CCC1C=CC2C(C)(C(C)C)CC[Xe]3C
pkc0232284	Predicted	9	C19H33Xe	KDDKXQDJBBSFTD-UHFFFAOYSA-N	CC1CCC23C(C)CCC4(C)CC([Xe](C)CCC12)C43C
pkc0232285	Predicted	9	C20H32	NVDGMSMQUCOJNU-UHFFFAOYSA-N	CC1C=C2CCC13CCC1(C)C(C)(C)CCCC31C2C
pkc0232286	Predicted	9	C20H32	UPJCEAPEWLKYQB-UHFFFAOYSA-N	CC1CCC2C3=C(C1C3)C2(C)C1C(C)CCC(C)C1C
pkc0232287	Predicted	9	C20H32	LBFLDGFEGIORFQ-UHFFFAOYSA-N	C=C1CC(C2C(C)CCCC2(C)C)C2CC(C)C(=C)C12
pkc0232288	Predicted	9	C19H33Xe	RLFHOGSBUVMSPI-UHFFFAOYSA-N	CC1CCC2C3(C)CC3C3(C)C1CCC2(C(C)C)[Xe]3C
pkc0232289	Predicted	9	C20H32	LRSFGRGHSSEMGQ-UHFFFAOYSA-N	CC1=CCCC23CCC(=CC2C)C(C)C3(C)C(C)CC1
pkc0232290	Predicted	9	C19H33Xe	ZGIQRMPPXVQFTJ-UHFFFAOYSA-N	CC1CCC[Xe](C)C2C1CCC1C3CC(C)C1(C)CC32
pkc0232291	Predicted	9	C19H33Xe	MJJZHBPSXPDCPS-UHFFFAOYSA-N	CC1CC[Xe]2C(C)CCC3CC1C1C(C)CCC12C3C
pkc0232292	Predicted	9	C20H32	LQABUKNOEYZHAU-UHFFFAOYSA-N	CC1CCC2C(C)C3CCC2(C)CC1=C1CC3CC1C
pkc0232293	Predicted	9	C19H33Xe	SNPTWQINPWJRHY-UHFFFAOYSA-N	CC1CC[Xe]2CC3C(C)C4CCC(C)C(C4)C3C2C1C
pkc0232294	Predicted	9	C20H32	SVFVVNMRPGGIDT-UHFFFAOYSA-N	CC1C=C2CCC3CCC4C(C)CCC3C2C4(C)CC1
pkc0232295	Predicted	9	C20H32	QCZLYEDDLLBKTF-UHFFFAOYSA-N	CC1=C2CCC3(C)C4CC(CCC1)CC3C(C4)C(C)C2
pkc0232296	Predicted	9	C20H32	VLVRAKCPOWIGQP-UHFFFAOYSA-N	CC1C2=C3C(C)C4CCC4(C)C3CCC1C(C)(C)CC2
pkc0232297	Predicted	9	C20H32	VDPXJXAWXMDCNJ-UHFFFAOYSA-N	C=C1CCCC(C)C2(C)CC3C(C)C4CCC2(C1)C3C4
pkc0232298	Predicted	9	C20H32	AZSAUQRKYVKUNJ-UHFFFAOYSA-N	CC1CCC2C(=C3CC4C(C)CCC4(C)C2(C)C3)C1C
pkc0232299	Predicted	9	C19H33Xe	OZGFAUHJNNFXLA-UHFFFAOYSA-N	CC1CC[Xe]2C3CC(C)C4(C)CC(C)(C)C(CCC24)C13
pkc0232300	Predicted	9	C20H32	UXBKDNAWMKXBGS-UHFFFAOYSA-N	CC1C=C2C3C(C)CCC4(C)C(C)C(C)CCC24CC13
pkc0232301	Predicted	9	C19H33Xe	QYLCIJMMDVGABC-UHFFFAOYSA-N	CC(C)C1CC2C3(C)CCCC(C)C4(CCC24C)[Xe]1C3
pkc0232302	Predicted	9	C19H33Xe	ULMUWYHNCQZNMI-UHFFFAOYSA-N	CC1CCC23C(C)CC4(C)C2CCC(C)C4(C)CC[Xe]13
pkc0232303	Predicted	9	C19H32Xe	VOQDYUMBPYOHIJ-UHFFFAOYSA-N	CC1C2[Xe]C3(C)C(C)CCC24C1C(C)(C)CCCC34C
pkc0232304	Predicted	9	C20H32	IVVFNLUCRXPDRI-UHFFFAOYSA-N	C=C1CCC(C)C23CCC2C2(C)CCC(C)C2(C)C1C3
pkc0232305	Predicted	9	C19H33Xe	HBJPCAQDGALCOS-UHFFFAOYSA-N	CC1CC2C(C)C3CCC3(C)C3CC[Xe](C)C3C2C1C
pkc0232306	Predicted	9	C20H32	YXIAGUYKWVVTLT-UHFFFAOYSA-N	CC1=CCCC2CC3(C)C(C)CCC4C3C(C1)CC24C
pkc0232307	Predicted	9	C19H33Xe	HZBUHSLIGRDIGX-UHFFFAOYSA-N	C=CC(C)C1C[Xe]1C1CCC1(C)C1CCC1(C)C(C)C
pkc0232308	Predicted	9	C19H33Xe	CODZSYSQYQKBEN-UHFFFAOYSA-N	C[Xe]1CCC2CC3(C)C4CCC1CC4CCC3C2(C)C
pkc0232309	Predicted	9	C20H32	XVKSKDXUUILEBU-UHFFFAOYSA-N	CC1=CCC(C)C2(C)CCC3=C(C)CCC32C(C)CC1
pkc0232310	Predicted	9	C19H33Xe	RANHYCZDOMICGU-UHFFFAOYSA-N	CC1CCC2(C)C3C(C)CCC2[Xe]2C(C)CC3C2C1C
pkc0232311	Predicted	9	C19H32Xe	LFDNYAUNECVSER-UHFFFAOYSA-N	CC1CCC(C)(C)[Xe]C1C1CC23C(C)CCC(C)C2C13
pkc0232312	Predicted	9	C20H32	FDXGSMOEVCUPRY-UHFFFAOYSA-N	CC1CCC(C)C2C3=C1CCC21C(C)CCCC1(C)C3
pkc0232313	Predicted	9	C20H32	BUYYASHFMJCHDK-UHFFFAOYSA-N	CC1CCC23C1=CC(C)C(C)C1CC(C)C12CCC3C
pkc0232314	Predicted	9	C19H33Xe	RYXVZNTXEANDBB-UHFFFAOYSA-N	CC1CC2CC1C1C(C)CCC(C)[Xe]3CCC(C2C)C13
pkc0232315	Predicted	9	C19H33Xe	PHGIQUJVDSGODK-UHFFFAOYSA-N	CC1CCC(C)C23CCC4(C)CC[Xe](C)C(CC4C12)C3
pkc0232316	Predicted	9	C20H32	AVJFZPJVRUQTRO-UHFFFAOYSA-N	CC1=C2CCC3(C)C4CC(C(C)C2)C3C4C(C)CCC1
pkc0232317	Predicted	9	C19H33Xe	CHNDVORYKOMRJB-UHFFFAOYSA-N	CC1=C2CCC3[Xe](C)CCC3(C)C2C(C)(C(C)C)CC1
pkc0232318	Predicted	9	C20H32	ZJGVRMZRGQAUHT-UHFFFAOYSA-N	C=C1CCC2C(C)C3CC3C(C)C3CCC(C)C(C3)C12
pkc0232319	Predicted	9	C20H32	VGSCGHPZIXJEHI-UHFFFAOYSA-N	CC1=C2CCC(C)C3CCC4CCC3C2(C)C4(C)CC1
pkc0232320	Predicted	9	C20H32	ZHSSGADEMIHNSH-UHFFFAOYSA-N	CC1=CCC(C)C2C3CC4C(C(C(C)C)CCC42C)C13
pkc0232321	Predicted	9	C19H33Xe	JVGLGXYHHBVNRU-UHFFFAOYSA-N	CC1C[Xe]2CC1C1C3C(C)CCCC1(C)C3CCC2C
pkc0232322	Predicted	9	C20H32	VFLBRIBYQLZDPX-UHFFFAOYSA-N	CC1=CCC2=C(C)CCC(C(C)C)=CCC(C)C2CC1
pkc0232323	Predicted	9	C20H32	BXOFFLWSRFLBTN-UHFFFAOYSA-N	CC1=CCC2(C)C3CCCC4C2C1CCC(C)C4(C)C3
pkc0232324	Predicted	9	C20H32	BAOZFZMWJJZJPC-UHFFFAOYSA-N	C=C1CCC2C3CCC(C)C4C(C1)C(CCC3C)C24C
pkc0232325	Predicted	9	C19H33Xe	ABWVODYZTOYUOK-UHFFFAOYSA-N	CC1CC[Xe]2C3CCC(CC13C)C1(C)CCC(C)C21C
pkc0232326	Predicted	9	C20H32	HROUVDLVPQUYKI-UHFFFAOYSA-N	C=C1CCC2CC3CC2C1C1(C)CC(CCC1C)C3C
pkc0232327	Predicted	9	C20H32	RARFCBGGYVDWRO-UHFFFAOYSA-N	CC1CCC23CCC(C)C4CC4C(CC=C1C2(C)C)C3
pkc0232328	Predicted	9	C20H32	CEEFNPMTKZECPU-UHFFFAOYSA-N	CC(C)=C1C2C3C(C)CCCC(C)C3CCC3(C)C1C23
pkc0232329	Predicted	9	C20H32	KYQRNYJTFWKMEG-UHFFFAOYSA-N	CC1CCC2(C)CC3(C)CCC4=C1CC2CCC3C4C
pkc0232330	Predicted	9	C19H33Xe	AZAZISLVIFGROC-UHFFFAOYSA-N	CC1CCC2CC1C(C1CC3(C)CC[Xe]1C(C)C3)C2C
pkc0232331	Predicted	9	C20H32	ITUVWYAJKMQPBZ-UHFFFAOYSA-N	CC1=CC2(CCC3C(C)CC2(C)C(C)C3C)C2CCC12
pkc0232332	Predicted	9	C20H32	UMGWMQIQOSCEJH-UHFFFAOYSA-N	CC(C)C1=C2C3C(C)C4CCC(C)C3CCC(C)C12C4
pkc0232333	Predicted	9	C20H32	GBZIHPAPBBOAFB-UHFFFAOYSA-N	CC1=CCCC2(C)C=C3C(C(C)C)CCC(C)C2C3C1
pkc0232334	Predicted	9	C19H33Xe	RCVDDSXMMNJZKL-UHFFFAOYSA-N	CC1CCC2C3CC(C3)C3(C)C1CCC2(C(C)C)[Xe]3C
pkc0232335	Predicted	9	C19H33Xe	SYNIRURZBZMUFZ-UHFFFAOYSA-N	CC1CCC2C3CC4(C)CCC3(C(C)C)[Xe]4CCC12C
pkc0232336	Predicted	9	C19H33Xe	CLLJWKIODGNPJH-UHFFFAOYSA-N	CC1=CCC[Xe]2C(C)C3C(CC1)C(C)CCC3C2(C)C
pkc0232337	Predicted	9	C20H32	QYTXQHUZPFESSY-UHFFFAOYSA-N	CC(C)C1=C2C3CC4CCCC(C)(C2C4)C3C(C)CC1
pkc0232338	Predicted	9	C19H33Xe	KJXMPCUQKYDYCK-UHFFFAOYSA-N	CC(C)=C1CCC(C)C2CCC3[Xe]2CCC(C)C3(C)C1
pkc0232339	Predicted	9	C20H32	WTZCPDKBIJHVOF-UHFFFAOYSA-N	CC1=CCC2C(C)CCC3C4(C)CCCC3(C)C2C1C4
pkc0232340	Predicted	9	C19H33Xe	KTXXGCCOYWHULP-UHFFFAOYSA-N	CC1CCC2C3CCC24C(CCC4(C)C(C)C)C[Xe]1C3
pkc0232341	Predicted	9	C20H32	XGUMKPYQLUXKJQ-UHFFFAOYSA-N	CC1CCC(C)C(C)C1=CC=C1CC(C)C2(C)CCC12
pkc0232342	Predicted	9	C20H32	RJWBJXUCBIEEAN-UHFFFAOYSA-N	CC1=CCCC2(C)C3=CCC(C(C)C)C(C3CC1)C2C
pkc0232343	Predicted	9	C20H32	JBNIHLQXCHCKMX-UHFFFAOYSA-N	CC1=C2CCCC3CCC4(C3)C(C)(C)CC2C4(C)CC1
pkc0232344	Predicted	9	C20H32	DCCYKBVXXATSBG-UHFFFAOYSA-N	CC1=C2CC3CCCC(C)CC3C2C2CC1CCC2C
pkc0232345	Predicted	9	C20H32	FXXMRFLIUZLLSW-UHFFFAOYSA-N	CC1=C2CCC3C(C)CC4(C)C(CC1)C(CCC34C)C2
pkc0232346	Predicted	9	C20H32	RFXDSQDMLJZLLL-UHFFFAOYSA-N	CC1=CCC2(C)C(C)CCC3C4CCC(C)C32CC1C4
pkc0232347	Predicted	9	C20H32	QAPJCVNWUAWLGU-UHFFFAOYSA-N	CC1CCC(C)C2(C)C1=CC1C3CC2(CCC3C)C1C
pkc0232348	Predicted	9	C20H32	UIUOHVNGFYMGRP-UHFFFAOYSA-N	CC1CC2=C3C4CCC(C)(C)C3(C)CCC(C)C2C1C4
pkc0232349	Predicted	9	C19H33Xe	HEYPIAYGUYDOIP-UHFFFAOYSA-N	CC1C=CC2(C(C)C)CC2[Xe](C)CCC2C(C)CCC12
pkc0232350	Predicted	9	C19H32Xe	PWFFOGDESHOHII-UHFFFAOYSA-N	CC12CCC3CCCC4(C)[Xe]CCC(C)(C(C3)C1)C24C
pkc0232351	Predicted	9	C20H32	HFRGISLTNKJQJR-UHFFFAOYSA-N	CC1=C2CC(C1)C(C)C1CCC13CC2C(C)CCC3C
pkc0232352	Predicted	9	C20H32	QUVZDGPIFBWCDD-UHFFFAOYSA-N	C=CC1(C)CCC(C)C2CC=C3C(C)CCC(C)C3C21
pkc0232353	Predicted	9	C20H32	HOFFTPNQEHAQKN-UHFFFAOYSA-N	CC1CCC2=C3CC4CCC2C1(C)CCC3(C)C4(C)C
pkc0232354	Predicted	9	C19H33Xe	WQKXSWNSPZUKII-UHFFFAOYSA-N	C=CC1C2CC3[Xe](C)CCC1(C)C(C)CCC23C(C)C
pkc0232355	Predicted	9	C19H33Xe	NERXHULUHQOYBG-UHFFFAOYSA-N	CC1C=CC2(C)C(C)CC[Xe](C3C(C)CCC13)C2(C)C
pkc0232356	Predicted	9	C19H33Xe	BMSJBLIXHDYKQX-UHFFFAOYSA-N	CC1CCC2CC3CC4(CC[Xe]2C)C1CCC3C4(C)C
pkc0232357	Predicted	9	C19H33Xe	BSUIDBIABRUKFK-UHFFFAOYSA-N	CC1CC2CC1C1CC(C)C3CCC(C)C31CC[Xe]2C
pkc0232358	Predicted	9	C19H33Xe	UHWDYYKBSJMGND-UHFFFAOYSA-N	CC1CC2C(CC(C)C3CC[Xe](C)C4CC3C24C)C1C
pkc0232359	Predicted	9	C20H32	PSGZMISPVSGBKJ-UHFFFAOYSA-N	C=CC12C3=C(C)CCC(C(C)C)C1CC2(C)C(C)CC3
pkc0232360	Predicted	9	C20H32	XLCHFFPWKDTKSJ-UHFFFAOYSA-N	CC1=C2CC3C(C)CCC(C)C4(CC1)C(C(C)C)C2C34
pkc0232361	Predicted	9	C19H32Xe	MRBINRVPKMPXQN-UHFFFAOYSA-N	CC1CCC23C4CCC4(C)CCC2(C(C)C)[Xe]CC13C
pkc0232362	Predicted	9	C20H32	JSKOLJAQEDLOFI-UHFFFAOYSA-N	CC1=CCC23CC4C(C)CCC1CC(C)C2C4CC3C
pkc0232363	Predicted	9	C20H32	ABDQNTWUOLTGKY-UHFFFAOYSA-N	CC1=C2CC(C(C)C)C23CC(C)C32CC2C(C)CCC1
pkc0232364	Predicted	9	C20H32	XJRRLYPHSWHDKW-UHFFFAOYSA-N	CC(C)C1=CC2C3CC4CCC(C)C(C)(CCC13C)C42
pkc0232365	Predicted	9	C19H33Xe	BTOQNDFKLXUIEI-UHFFFAOYSA-N	CC(C)C1CC2(C)C(C)C1CCC1C[Xe]3C(CC32)C1C
pkc0232366	Predicted	9	C20H32	JKXYEIGBDQKNEI-UHFFFAOYSA-N	CC(C)C1=CC23C(C)CCCC(C)C2CC3C2(C)CC12
pkc0232367	Predicted	9	C19H33Xe	KZNHTMFBOGKJLX-UHFFFAOYSA-N	CC1CCC2[Xe]3CC2(C)C2CC(C)(C(C)C)C3CCC12
pkc0232368	Predicted	9	C20H32	GCGLRQZYPKWKMX-UHFFFAOYSA-N	CC1CCC2(C)C=CCC2(C)C2CC(C)C3(C)CC2C13
pkc0232369	Predicted	9	C20H32	TYDQTHWGYIRCMS-UHFFFAOYSA-N	CC1CCC2C(C)(C)CC23C(C)CC=C2C1CCC23C
pkc0232370	Predicted	9	C20H32	RZXOOMCQUZTIEY-UHFFFAOYSA-N	CC1CCC(C(C)C)C2C1=CCC(C)C13CCC1(C)C23
pkc0232371	Predicted	9	C20H32	GTXATSCZCVFSFD-UHFFFAOYSA-N	C=CC1C2CC23C(=C(C)CCC3C)CCC(C)C1(C)C
pkc0232372	Predicted	9	C19H33Xe	BQHVGYFXAHHJNE-UHFFFAOYSA-N	CC1CCC2(C)C3CCC(C)C24CCC(C[Xe]14)C3(C)C
pkc0232373	Predicted	9	C20H32	BAUKMXADWWGYSU-UHFFFAOYSA-N	CC1=CC23CCCC(C)CC2(C)CCC32C(C)CCC12
pkc0232374	Predicted	9	C20H32	VADIWKOAARVHAY-UHFFFAOYSA-N	C=CC1=CCC(C)C1(C)C1CC2C(C)CCC2(C)C1C
pkc0232375	Predicted	9	C20H32	JMQWKXZXBSDEJN-UHFFFAOYSA-N	CC1=C2CCC3C=CC(C)C(CC3C)CC(C)C2CC1
pkc0232376	Predicted	9	C19H33Xe	WGETVULCPFBDRS-UHFFFAOYSA-N	CC1C2C3[Xe](C(C)C)CCC24C(C)CCC1C34C(C)C
pkc0232377	Predicted	9	C20H32	HAEVOFSOHJMYMK-UHFFFAOYSA-N	CC1CCC(C)C2C3C4=CCC(C)(C)C2(CCC13)C4C
pkc0232378	Predicted	9	C19H33Xe	NNJMODOUTOROKV-UHFFFAOYSA-N	CC1CCC2(C)C3C1[Xe]2CCC1(C)C(C)CCC(C)C31
pkc0232379	Predicted	9	C20H32	SIGASDKPZIAZCH-UHFFFAOYSA-N	C=C1CCC23C(C)CC24C1CCC(C)C3CC4C(C)C
pkc0232380	Predicted	9	C20H32	HMQIIZVKEWZODU-UHFFFAOYSA-N	CC(C)=C1CC12C1CC3CCC(C)(C(C)CCC1C)C32
pkc0232381	Predicted	9	C19H33Xe	RKJGNKYDOFOWSW-UHFFFAOYSA-N	C=CC(C)C1CC2C(C)CCC3(C)C(C)C[Xe]2C1C3C
pkc0232382	Predicted	9	C20H32	ZMIWQWCCLOEQFM-UHFFFAOYSA-N	CC1=C2CC(C)C3CC4C(C)CCC4C(C)C(C2)C3C1
pkc0232383	Predicted	9	C19H33Xe	KDSNMFZMEVDLLQ-UHFFFAOYSA-N	C=C(C)CCC1C2CC3(C)C(C)CC[Xe]1C(C)CCC23
pkc0232384	Predicted	9	C20H32	ZLSFEOOBXXPWNK-UHFFFAOYSA-N	CC1=C2C(CC1)C1(C)CCC23C(C)CCC3(C(C)C)C1
pkc0232385	Predicted	9	C20H32	QDCBTLVHJMNAFX-UHFFFAOYSA-N	C=C1CCC23C(C)CCC4(C)C(C)CC2C4C(C)CC13
pkc0232386	Predicted	9	C20H32	BGVBPCXQGATAPI-UHFFFAOYSA-N	CC1CCC(C)C2(C)CCC34C=C1C(C)(C)C3CCC24
pkc0232387	Predicted	9	C20H32	RFQFUMHAGRREQF-UHFFFAOYSA-N	CC1=C2CC(CC1)C1(C)CCC(C)C13CCC(C)C23C
pkc0232388	Predicted	9	C19H33Xe	GKNPYTSHGUJNTP-UHFFFAOYSA-N	CC(C)=CCC1C2CCC3C(C)CC1(C)[Xe]3CCC2C
pkc0232389	Predicted	9	C20H32	QYWYJXALHOAFAK-UHFFFAOYSA-N	C=C(C)CCCC1CC2=CCC(C)C3CC1CC3C2C
pkc0232390	Predicted	9	C20H32	DVWFTKXIZRFFFV-UHFFFAOYSA-N	C=C(C)CCCC1C(C)=CCC(C)C2CCC(C)=CC12
pkc0232391	Predicted	9	C19H33Xe	WUWHBBFSSOCZDU-UHFFFAOYSA-N	CC1CC2(C)C3C(C)CCC4(C)C(CCC[Xe]42)CCC13
pkc0232392	Predicted	9	C20H32	IHIMQXZBIZAUGQ-UHFFFAOYSA-N	C=C1C2(C)CCC13CC2C(C)CCC=C(C)CCC3C
pkc0232393	Predicted	9	C20H32	XHWTWISKZBUJSC-UHFFFAOYSA-N	CC1=CCC2(C(C)C)C1CCC1C2C(C)C2CCC21C
pkc0232394	Predicted	9	C20H32	SYIHDNCZPWBHOZ-UHFFFAOYSA-N	C=C1CCC2(C)C3CCC2(C(C)C)C2(C)CCC1C3C2
pkc0232395	Predicted	9	C19H33Xe	SBDMOVNYIPIERQ-UHFFFAOYSA-N	CC1=CCCC23CCCC(C)C2(C)CC(C(C)C)[Xe]3C1
pkc0232396	Predicted	9	C20H32	OSXPVFUTQUXFSW-UHFFFAOYSA-N	CC1CC=C2C3CC(CCC4(C)C(C)CCC34)(C1)C2C
pkc0232397	Predicted	9	C19H33Xe	DMOBTIUXHDVVIG-UHFFFAOYSA-N	CC1CCCC2(C)C[Xe](C)C3C(CC32)C2CC1C2(C)C
pkc0232398	Predicted	9	C19H33Xe	JWWWMANEPRJMNS-UHFFFAOYSA-N	CC1C2CC3C2CC(C)(C(C)C)C3CC[Xe](C)C2CC12
pkc0232399	Predicted	9	C20H32	TVIDMQSLGVLPLI-UHFFFAOYSA-N	CC1=C2CC(CCC3C(C)CCC(C(C)C)C23)C2CC12
pkc0232400	Predicted	9	C20H32	MONYWKJLGZPWPJ-UHFFFAOYSA-N	CC1=CC=C2C(C)C3CCC(C)C2CC(C)C(CC1)C3
pkc0232401	Predicted	9	C20H32	FQWFKCYGVJEHNX-UHFFFAOYSA-N	C=C1CC2C(C)C(C)CC2C2(C)CC3C1CCC(C)C32
pkc0232402	Predicted	9	C20H32	PVMRRGRCOOSVPK-UHFFFAOYSA-N	C=C1C2CCC13C(C(C)C)=CCC2(C)C(C)CCC3C
pkc0232403	Predicted	9	C19H33Xe	HYAUWQPDAPODMW-UHFFFAOYSA-N	CC1CCC(C)C23CC4C(C)C2CCC(C)C3[Xe]4C1C
pkc0232404	Predicted	9	C20H32	XKSZYKRTWGYHMD-UHFFFAOYSA-N	CC1CC2C(C)C3CCC4(C)C(C=C1C3)CCCC24C
pkc0232405	Predicted	9	C19H33Xe	NXVZKDYZMLBJFE-UHFFFAOYSA-N	CC1C2CCC(CC[Xe]3C(C)C4CC(C)(CC14)C3C)C2
pkc0232406	Predicted	9	C19H33Xe	QKDQVWZTSYNKRB-UHFFFAOYSA-N	CC(C)C1CCC2(C)C1C1C[Xe](C)C3CCC(C)C2C13
pkc0232407	Predicted	9	C19H33Xe	SWBBITPIHQAILE-UHFFFAOYSA-N	CC(C)C1CCC2(C)CCC(C)C34CCC3(C)C[Xe]1C24
pkc0232408	Predicted	9	C20H32	VIMJCQGNMJCWQN-UHFFFAOYSA-N	C=C(C)C1C2CC3C(C)CCC(C)(C3C)C3(C)CC1C23
pkc0232409	Predicted	9	C20H32	ZVSFVHFMHXJSIL-UHFFFAOYSA-N	CC1CCC2(C)CC3(C)CCCC2CC3C2=CCC21C
pkc0232410	Predicted	9	C20H32	KQYNYRHMVIRTLH-UHFFFAOYSA-N	CC1CCC(C)C23CCC2C(C)C2=C1CCC(C)C2C3
pkc0232411	Predicted	9	C20H32	LNUWDLJLBZJTHP-UHFFFAOYSA-N	CC(C)=C1CC=C2C3CCC(C)C2(C)CCC3(C)CC1
pkc0232412	Predicted	9	C20H32	WPRDMKOJJYLXGO-UHFFFAOYSA-N	CC1CCC2(C)C3=CC4C(C)C(CC14)C2(C(C)C)CC3
pkc0232413	Predicted	9	C19H33Xe	GXVLESDFHQGBOE-UHFFFAOYSA-N	CC1C2CC[Xe](C)C3CC4C2CC(C)(C(C)C)C4CC13
pkc0232414	Predicted	9	C20H32	ZNCORGYWVYGGRL-UHFFFAOYSA-N	C=C1CCC2(C)C3CCC(C)C2C2CCC(CC1C3)C2
pkc0232415	Predicted	9	C19H33Xe	VDVFCTRDQLJHCM-UHFFFAOYSA-N	CC1CCC2(C)C3CCC(C)C2(C)CC2C1C[Xe]3C2C
pkc0232416	Predicted	9	C20H32	YGHIMXUUFJQQEM-UHFFFAOYSA-N	CC1=CCC2(C)C(C)C3CC4C(C)C(CC(C)C42)CC13
pkc0232417	Predicted	9	C20H32	GAKCCUBMQJHOSS-UHFFFAOYSA-N	CC1=CCC2C3C4C(C)CCC43C(C)CCC1C2(C)C
pkc0232418	Predicted	9	C20H32	DOKGSTIZRNXVTI-UHFFFAOYSA-N	CC1CCCC(C)C2C1=CC1C3CC2(CCC3C)C1C
pkc0232419	Predicted	9	C19H33Xe	JYQUAUXSVYDRPC-UHFFFAOYSA-N	CC1CCC(C)(C)C2C1CCC1CC3[Xe](C)CC32C1C
pkc0232420	Predicted	9	C19H33Xe	NCTGZOWAPCFGFV-UHFFFAOYSA-N	CC(C)C1C2C3C4CCC2C(C)(C)[Xe]3C1(C)CCC4C
pkc0232421	Predicted	9	C19H33Xe	FILQKZSFIDWPFG-UHFFFAOYSA-N	CC1CCC2(C)C3C(C)CC4C3[Xe](C)CCCC2(C)C14
pkc0232422	Predicted	9	C19H33Xe	ZBSOENQQBRYIPG-UHFFFAOYSA-N	CC1CCC(C)C23CCC4(C)C2CC(C)C4(C)CC[Xe]13
pkc0232423	Predicted	9	C19H33Xe	JGAKRFFBJGUXFN-UHFFFAOYSA-N	CC1=CCCC2(C)CC[Xe]3C(C)CC(CC1)C3(C)C2C
pkc0232424	Predicted	9	C20H32	CAHNDBBVWXFEAE-UHFFFAOYSA-N	CC1=C2CC3CCC(C(C)C)C1CC1C3CCC1(C)C2
pkc0232425	Predicted	9	C19H33Xe	RTKAWNKZTRXLQW-UHFFFAOYSA-N	CC1CCC2CC3C4CC[Xe](C)CCCC1(C)C23CC4
pkc0232426	Predicted	9	C20H32	HGCNAAFZMSNPJL-UHFFFAOYSA-N	CC1CCCC2(C)C3=C1C1CC(CC3)C(C)C2CC1C
pkc0232427	Predicted	9	C20H32	BQNJXEGKAMWBLM-UHFFFAOYSA-N	CC1=CCCC2(C)CC3C(C)CCC3(C)C3CCC2C13
pkc0232428	Predicted	9	C19H32Xe	OGCYEPGYVMUFAC-UHFFFAOYSA-N	CC1CCC23C1CC2(C)CCC1C(C)(C)[Xe]CCC13C
pkc0232429	Predicted	9	C20H32	WQNPCOZGIJUQGC-UHFFFAOYSA-N	CC1CCC23C(C)C4=CCC2(CCC1C3(C)C)C(C)C4
pkc0232430	Predicted	9	C20H32	URUJMYYATDRVFD-UHFFFAOYSA-N	CC1=C2CCC(C)C13CCC(C)C1CCC(C)C3C21C
pkc0232431	Predicted	9	C19H33Xe	NANMJWALIALWPF-UHFFFAOYSA-N	CC(C)C1CCC(C)C1C12CC13CC[Xe](CC3C)C2C
pkc0232432	Predicted	9	C19H33Xe	PVXDJIXNYGHHQI-UHFFFAOYSA-N	CC1C2CC3C2CC(C)(C)C(C)C3CC[Xe](C)C2CC12
pkc0232433	Predicted	9	C20H32	ZWYFUMGJPHXWRB-UHFFFAOYSA-N	CC1=CC23CC4CCC(C)(CCC1)C(C)C42CCC3C
pkc0232434	Predicted	9	C19H33Xe	PICRNIIXJKCFIV-UHFFFAOYSA-N	CC(C)C1=CCC2CCCC3CCC(C)C(C1)(C2)[Xe]3C
pkc0232435	Predicted	9	C20H32	PQAHMJGFDJHJOQ-UHFFFAOYSA-N	C=CC1(C)CCC2C(C)CCC3=C(C)C2CC3(C)C1C
pkc0232436	Predicted	9	C19H33Xe	KTJBLARPQROVBC-UHFFFAOYSA-N	CC1CC(C)(C)C23CC[Xe]4C(C)CCC2(C)C4CCC13
pkc0232437	Predicted	9	C19H33Xe	LQDLETNMSASFAQ-UHFFFAOYSA-N	CC1CCCC(C)C23CCC4(C)C(C)CCC4C(C2)[Xe]13
pkc0232438	Predicted	9	C20H32	BTZDUFJHJAPUOK-UHFFFAOYSA-N	CC1=C2C3CC(CCC1C)C1CCC(C)C21CCC3C
pkc0232439	Predicted	9	C19H33Xe	NZTWCUHJJSGLEN-UHFFFAOYSA-N	CC1CCCC2(C)C(C1)C1C[Xe](C)C3CCC(C)C2C13
pkc0232440	Predicted	9	C19H33Xe	XTHMACBFAZXOOS-UHFFFAOYSA-N	CC(C)C1(C)CCC2(C)C3CCC4[Xe](C)CCC41C2C3
pkc0232441	Predicted	9	C20H32	GROLQYLZXKKFAR-UHFFFAOYSA-N	C=C1CCC2C3CCC(C3)C3CCC(C)C(C3)C2CC1
pkc0232442	Predicted	9	C20H32	XBGOZALUBMCGRG-UHFFFAOYSA-N	CC1=CCC2(C)C3CC4CCC1C2C(C)CCC3C4C
pkc0232443	Predicted	9	C20H32	UZRADBLANLEDSN-UHFFFAOYSA-N	C=C1CCC=C(C)CCC2(C)CCC3CC1C3(C)C2C
pkc0232444	Predicted	9	C20H32	OEJQADXPNBGHIR-UHFFFAOYSA-N	C=C1C(C)CC2C1C(C)=CCC1(C)C(C)CCC(C)C21
pkc0232445	Predicted	9	C20H32	XWNJABHWYIYLDH-UHFFFAOYSA-N	CC1(C)CCC=C2C3(C)CCC4(C)CC(CCC24C)C13
pkc0232446	Predicted	9	C19H33Xe	ARBLGUCNWLVHIN-UHFFFAOYSA-N	CC(C)[Xe]1CC23CC4CCCC(CCC2C)(C1C4)C3C
pkc0232447	Predicted	9	C20H32	WBSVOSZVMYHIDB-UHFFFAOYSA-N	CC1C2CC(C)(C(C)C)C3CCC(C=C23)C2(C)CCC12
pkc0232448	Predicted	9	C19H33Xe	QEPZGNPWVHQWTA-UHFFFAOYSA-N	CC1CCC(C)[Xe]2CC2C2C3CCC(C)C2(C)C3C1C
pkc0232449	Predicted	9	C19H33Xe	PXMGPXNYTXSIOU-UHFFFAOYSA-N	CC1CC23CCC1(C)C2CCC1(C)C[Xe](C)CCCC13
pkc0232450	Predicted	9	C20H32	DOEHHUVFVJJREO-UHFFFAOYSA-N	C=C(C)C1CCC12C1CCC3C(C)CCC(C)C2(C)C31
pkc0232451	Predicted	9	C20H32	XJPOWEAJEBGRSD-UHFFFAOYSA-N	CC(C)C1CCC2C1=CC1C3CCC2(C)C1CC3(C)C
pkc0232452	Predicted	9	C19H33Xe	AEIOSIKBDYLCIL-UHFFFAOYSA-N	CC1CCCC(C)(C)C1[Xe]1CC2C3CC1(C2C)C3(C)C
pkc0232453	Predicted	9	C20H32	DYROKDCFZLPAKH-UHFFFAOYSA-N	CC1=CCCC2(C)C3CC4C(C)CCC(C)C2(C1)C4C3
pkc0232454	Predicted	9	C20H32	CACMXRXMFWXBGW-UHFFFAOYSA-N	CC1=CCC(C)C2CCC3(C)C(C)C2C3C(C)C2CC12
pkc0232455	Predicted	9	C20H32	HFWLPIGTFHGTJD-UHFFFAOYSA-N	CC(C)=C1C2C3C(C)CCC2C2(C)CCC3C(C)CC12
pkc0232456	Predicted	9	C20H32	CWRGBJUFRQVKOQ-UHFFFAOYSA-N	CC1CCC23C(C)C=C4C1CC(C)(C)C2CCC(C)C43
pkc0232457	Predicted	9	C20H32	DCXQUIDTNQGZQN-UHFFFAOYSA-N	CC(C)C1=CCC2(C)CCC(C)C3=CCC32C(C)CC1
pkc0232458	Predicted	9	C19H32Xe	WXWQICIZPHAJGQ-UHFFFAOYSA-N	CC1(C)[Xe]CCC2(C)C1C1CC3CCCC1(C)C2CC3
pkc0232459	Predicted	9	C19H33Xe	LEDPYMKVZCTHBG-UHFFFAOYSA-N	CC1CCC(C)C2C3C1CCC1C(C)[Xe]3CC12C(C)C
pkc0232460	Predicted	9	C20H32	SKPBCBKEHIYCFT-UHFFFAOYSA-N	C=C1CCC2C1CCC1C=CC(CCC1C)CC2(C)C
pkc0232461	Predicted	9	C20H32	OFJGLYHZLPQMEE-UHFFFAOYSA-N	CC1=C2CC34C(C)CCC3(C)C2CCC(C)C4(C)CC1
pkc0232462	Predicted	9	C19H33Xe	VNBROJVUVYQGAW-UHFFFAOYSA-N	CC1C2CC(C)C3(C)C[Xe]2C2CCC2(C)C(C)CCC13
pkc0232463	Predicted	9	C19H33Xe	FZLWNKOYTFWADI-UHFFFAOYSA-N	CC(C)C1CC2C(C)CCC[Xe]3C4CC4C(C)C2C13C
pkc0232464	Predicted	9	C19H33Xe	CTGWZNQRYMZISM-UHFFFAOYSA-N	CC1CC2(C)C3C(C)CC(CC13)[Xe]1C2CCCC1(C)C
pkc0232465	Predicted	9	C19H33Xe	CEQLKTFZJAMRMW-UHFFFAOYSA-N	CC(C)C1C2CC(C)[Xe]1C1CC3(C)CC2C(C)CCC13
pkc0232466	Predicted	9	C20H32	SSSWFLXTDJPRTH-UHFFFAOYSA-N	CC1=CCC2(CC1)C(C)CC1C(C)=C(C)CCC1C2C
pkc0232467	Predicted	9	C20H32	YQPRBUYBKLCMEK-UHFFFAOYSA-N	CC1=CCCC2CC3C(C)CCC4C2(C)CC3C4(C)C1
pkc0232468	Predicted	9	C19H33Xe	HZBKRTKCYVCHSA-UHFFFAOYSA-N	CC1CCCC2(C)CCC([Xe](C)C)C3C2C2(C)CCC132
pkc0232469	Predicted	9	C19H33Xe	HVNFMWYGXKDGDA-UHFFFAOYSA-N	CC1CCC(C)C2C3C1CCC1C(C)C3CC[Xe](C)C12
pkc0232470	Predicted	9	C20H32	MCZXDYQFKFOMOH-UHFFFAOYSA-N	C=C1CCC2(C)C(C)CC3C4(C)CCC3(C)C2CCC14
pkc0232471	Predicted	9	C20H32	HYJGAMQULJZMSG-UHFFFAOYSA-N	C=C1CCC(C)C2(C)CCC3(C4C(C)CCC1C43)C2C
pkc0232472	Predicted	9	C19H33Xe	AEMYPZBUPXJVNB-UHFFFAOYSA-N	CC1C(C)C23CCC1(C)CC[Xe](C)C1CCC1(C)C2C3
pkc0232473	Predicted	9	C19H33Xe	XLEJHHJMAQEQNK-UHFFFAOYSA-N	CC1CCC2(C)C3CCC4CCC(C)C2(CC1C3)[Xe]4C
pkc0232474	Predicted	9	C19H33Xe	DXLTUPOLUFGHPK-UHFFFAOYSA-N	CC1CC[Xe]2C(C)C3CC(CC13)C1CCCC2(C)CC1
pkc0232475	Predicted	9	C20H32	YYBHJNPWNPJDAW-UHFFFAOYSA-N	CC1=C2CC(C(C)C)=CC2C(C)CCCC(C)C2CC12
pkc0232476	Predicted	9	C20H32	NZJSFEYOGFGYDO-UHFFFAOYSA-N	CC1=C2CC3(C)C4CCC(C)C4(C)CCC(C)C23CC1
pkc0232477	Predicted	9	C19H33Xe	JKJUCRGYQVGYBC-UHFFFAOYSA-N	C=CC1(C)CCC(C)C12CCC1C(C)C(C)(C)CC[Xe]12
pkc0232478	Predicted	9	C20H32	WTJVMJNJVGGCIV-UHFFFAOYSA-N	CC1=C2CC3CC2C(CC1)C1(C)CC(CCC1C)C3C
pkc0232479	Predicted	9	C20H32	DOZYIVBOLLOZBX-UHFFFAOYSA-N	CC(C)C1=C(C2C3(C)CCC(C)C24CCC(C)C3C4)C1
pkc0232480	Predicted	9	C20H32	VLTKCICJFPFQNS-UHFFFAOYSA-N	C=C1C2(C)CC=C(C)CCC13C(C)CCCC3(C)CC2
pkc0232481	Predicted	9	C20H32	OTOGNOSUBZCVRE-UHFFFAOYSA-N	CC1CCC2C3(C)CCC4=CCC2(C)C1C(C3)C4(C)C
pkc0232482	Predicted	9	C20H32	FRWNTNZPKHICRX-UHFFFAOYSA-N	CC1=C2CC(C)C3CCC4(C)CC(CC1)C(CCC34)C2
pkc0232483	Predicted	9	C20H32	BMBMNVMTWVKEMJ-UHFFFAOYSA-N	C=C1CC2CCC(C)C3CCC(C)C4C1CCC2(C)C34
pkc0232484	Predicted	9	C20H32	DBJNTKFFDMJJEN-UHFFFAOYSA-N	CC1CCC2(C)C(C)CCC3CC4(CC32)C1=CCC4C
pkc0232485	Predicted	9	C20H32	TVFWEKJQSKHINB-UHFFFAOYSA-N	C=C(C)CCCC(C)C1CCC2C(=C)CCC(C)=CC21
pkc0232486	Predicted	9	C20H32	PQNDNIQYQGIGGF-UHFFFAOYSA-N	CC1CCC2C3=C(C1CCC3(C)C(C)C)C1C2C1(C)C
pkc0232487	Predicted	9	C20H32	OKPMKOGNHYYHAC-UHFFFAOYSA-N	CC1=C2CCC3C4C2C(CCC(C)C4(C)CC1)C3(C)C
pkc0232488	Predicted	9	C19H33Xe	MGVMDBXAIPFVKN-UHFFFAOYSA-N	CC1CCC(C)(C)C2(C)C1CCC1[Xe]3CCC2C1(C)C3
pkc0232489	Predicted	9	C19H33Xe	YYSBOPWHNIKKNS-UHFFFAOYSA-N	CC(C)C1CC2C(C)CCCC(C)C3C4CC3(C)C2[Xe]14
pkc0232490	Predicted	9	C20H32	VRVKOUMJEGCIEX-UHFFFAOYSA-N	CC1=CCC(C)C2(C)CCC34CC1C3C(C)(C)CCC24
pkc0232491	Predicted	9	C19H33Xe	DUSPJKTWNATZMR-UHFFFAOYSA-N	CC1CCC2(C)C(C)C3[Xe]4C(C)CCC(C)C34CCC12
pkc0232492	Predicted	9	C19H32Xe	UUVALLJLOYHNCE-UHFFFAOYSA-N	CC(C)=C1CCC2(C)CCC3C(C1)C(C)CCC3(C)[Xe]2
pkc0232493	Predicted	9	C20H32	RCZCYTLLASIRCK-UHFFFAOYSA-N	CC(C)C1CC2C3=C1C(CCC1(C)CCC1C3C)C2C
pkc0232494	Predicted	9	C20H32	ZSJBGBXAVLOIDC-UHFFFAOYSA-N	CC1CC2C3CCCC(C)C2CC2(C)C1=CCC2(C)C3
pkc0232495	Predicted	9	C20H32	JGCLJHNWTVRMPJ-UHFFFAOYSA-N	C=C1CCCC2C(C)CC3(C1)C(C)C1CCC(C)C3C21
pkc0232496	Predicted	9	C19H32Xe	RBSHXBQCCDNGLE-UHFFFAOYSA-N	CC(C)C1C2CC3C(CC[Xe]C3(C)C)C3(C)CC1C23C
pkc0232497	Predicted	9	C19H33Xe	JXEZKCLKRRNGMN-UHFFFAOYSA-N	C=C(C)CCCC(C)C12CCC3C[Xe](CCC31C)C2C
pkc0232498	Predicted	9	C20H32	CKPCTBAXZLYNIZ-UHFFFAOYSA-N	CC1=CCCC(C)C2CC3(C(C)C)C=C3C(C)C2CC1
pkc0232499	Predicted	9	C19H33Xe	MCDCCUSPFXGILV-UHFFFAOYSA-N	CC1CC2C3C(CCC[Xe](C)C4CC2C4(C)C)CCC13
pkc0232500	Predicted	9	C20H32	XDGDOJJLTGUXPN-UHFFFAOYSA-N	CC1=CCC2C(C)C3CCC4(C)CCC2(C(C)C)C4C13
pkc0232501	Predicted	9	C20H32	OURTUUSHTATXCX-UHFFFAOYSA-N	CC1=CCC2(C)C3CCC(C)(C(C)C)C(C4CC14)C2C3
pkc0232502	Predicted	9	C19H33Xe	MCYUSHLJPRYTTJ-UHFFFAOYSA-N	CC1C2C3CCC(C)(C)C4CC[Xe]2C(C)CCC1C34C
pkc0232503	Predicted	9	C20H32	APCVGEYPUFHEIB-UHFFFAOYSA-N	CC1CCC2C3CC1=CCC(C)C1CC2(C)CCC13C
pkc0232504	Predicted	9	C19H33Xe	LXIXWCACUHKBJL-UHFFFAOYSA-N	CC(C)C1C2CC3C4(C)CC[Xe]2C(C)CCC13CC4C
pkc0232505	Predicted	9	C20H32	WKMYBOJLIMZSLZ-UHFFFAOYSA-N	CC(C)C1=CCC2CCCC(C)C3C4CC3(C)C(C2)C14
pkc0232506	Predicted	9	C20H32	GNDKGFGNFNKFOA-UHFFFAOYSA-N	CC1CCC2C(CC3C(C(C)C)CCC32)C(C)C2=C1C2
pkc0232507	Predicted	9	C20H32	YKWJSPNRBNZBGZ-UHFFFAOYSA-N	C=C(C)C1CC2C(C)C3CC3C3(C)CCCC(C)C2C13
pkc0232508	Predicted	9	C20H32	YOBGPOQFRCFOEI-UHFFFAOYSA-N	CC1=CCC(C)C2(C)CC23C(C)CCC2(CCC12)C3C
pkc0232509	Predicted	9	C20H32	GCHMGNPAICTWTE-UHFFFAOYSA-N	CC1=CCC2C3CCC(C)(C)C2(C)C(C3)C2(C)CCC12
pkc0232510	Predicted	9	C20H32	NGRMMJPXBCBXFZ-UHFFFAOYSA-N	CC1CCC23C1=CC1CC(C(C)CCC1C)C2CC3C
pkc0232511	Predicted	9	C19H33Xe	QNXWZJOJGZCQQE-UHFFFAOYSA-N	CC1CC2(C)CCC[Xe]3CC24CCC(C)C3(C)CCC14
pkc0232512	Predicted	9	C19H33Xe	VPLGLUOTLFIUSG-UHFFFAOYSA-N	CC1CCC(C)C23CCC(C)C4C2C1CCC[Xe](C)C43
pkc0232513	Predicted	9	C20H32	SUMHFQPXWZKZTB-UHFFFAOYSA-N	CC1CCC2(C)C3=C1C1CC(C)C2C1(C)CCCC3C
pkc0232514	Predicted	9	C19H33Xe	AOPXNSQMFGTYMO-UHFFFAOYSA-N	CC1CCCC(C)C2(C1)C1CCC3C(C)C[Xe]2C3C1C
pkc0232515	Predicted	9	C20H32	YYMLTFLCRNZFKV-UHFFFAOYSA-N	CC(C)=C1CCC2C(C)CC13C(C)C1CCC(C)C3C21
pkc0232516	Predicted	9	C20H32	IPQXGIFQEKAYOO-UHFFFAOYSA-N	CC1=C2CCC3(C)CC(CCC1)CC2C1C(C)CCC13
pkc0232517	Predicted	9	C20H32	FXCMILJNBLOQQP-UHFFFAOYSA-N	CC1CC2C(C)CCC3C1CC=C1CCC3(C)C2C1C
pkc0232518	Predicted	9	C20H32	DNMXIVGISVNOAS-UHFFFAOYSA-N	CC(C)C1CC2C(C)C3CCC3(C)CCCC3C=C1C32
pkc0232519	Predicted	9	C20H32	ZZSBJDSZOROMNL-UHFFFAOYSA-N	CC1CCC23C=C1CC1CCC(C)(C1C)C2CCC3C
pkc0232520	Predicted	9	C20H32	RABUIYLRAKISQZ-UHFFFAOYSA-N	CC1=CCC2C(C)CC=C(C(C)C)CCC(C)C23CC13
pkc0232521	Predicted	9	C20H32	SGWHZFWLBNDKJS-UHFFFAOYSA-N	CC1CCC2(C)C(C)C3=C1CCC(C)C1CC(C31)C2C
pkc0232522	Predicted	9	C19H33Xe	QBXITCKOGUYKOR-UHFFFAOYSA-N	CC1CC2(C)C3C(C)CC[Xe]4C(CC13)C(C)CCCC42
pkc0232523	Predicted	9	C20H32	LHLXMUUKQMKSPU-UHFFFAOYSA-N	CC1=CCCC(C)C2CC3(C)CC2C(=C(C)C)C3CC1
pkc0232524	Predicted	9	C19H33Xe	YEJVJNRTSHWYRE-UHFFFAOYSA-N	CC1CC[Xe]2C(C)CCC3CC1C1C3(C)CCCC12C
pkc0232525	Predicted	9	C20H32	NWTGAAXSKVQZIH-UHFFFAOYSA-N	CC(C)C1=CC2=C3CCCC2(C)CCC3(C)C(C)CC1
pkc0232526	Predicted	9	C19H33Xe	JNGNVTGZLYKLCA-UHFFFAOYSA-N	CC(C)[Xe]1CCC23C4CCC(C)C2(C)CCC(C4)CC13
pkc0232527	Predicted	9	C20H32	RCTUVFCWEVTXEA-UHFFFAOYSA-N	CC1CCC2(C)C3(C)CCCC4C=C(CC(C)C42C)C13
pkc0232528	Predicted	9	C20H32	PNLJIIRCJAYZIF-UHFFFAOYSA-N	CC1CCC2(C)CC3CCC4C(C)CCC2(C)C1=CC34
pkc0232529	Predicted	9	C19H33Xe	DJQQXAOGHVFHPC-UHFFFAOYSA-N	CC1CCC(C)C2C1C[Xe]1CCC(C)(C3CC23)C1(C)C
pkc0232530	Predicted	9	C20H32	KSMLDJCACDQPCX-UHFFFAOYSA-N	C=C1C2C(C)CCC1C1(C)CC3(C)CC2C3CCC1C
pkc0232531	Predicted	9	C19H33Xe	USERLOPPLGZEBO-UHFFFAOYSA-N	CC1CC[Xe]2C(C)CCC3C4CC(C4)C(CC13)C2(C)C
pkc0232532	Predicted	9	C20H32	NUNHQTBPXJXPLD-UHFFFAOYSA-N	CC1CCC2CC3CCC2(C)CC(C)C2CCC3C=C12
pkc0232533	Predicted	9	C19H33Xe	AUCQLCNIVFQNFH-UHFFFAOYSA-N	CC1CC2CCC3C4CCC(C)C3(C)CC1C[Xe]4C2C
pkc0232534	Predicted	9	C20H32	SALGAFWJKSOUGN-UHFFFAOYSA-N	C=C1CCC2(C)CCC34CC1C(CC(C)C3C)C4C2C
pkc0232535	Predicted	9	C19H33Xe	DTYPSAATBMKUDX-UHFFFAOYSA-N	CC1CCC(C)C23CC4(C)CC[Xe](C(C)C)C42CCC13
pkc0232536	Predicted	9	C20H32	NWDKQZKCRBWQFV-UHFFFAOYSA-N	CC(C)C1=C2C3CC4(C)CC(C)(C(C)CCC34)C2CC1
pkc0232537	Predicted	9	C20H32	ZSRXMOZPGFMLJI-UHFFFAOYSA-N	CC1=CCC2(C)C3CCC(C)C2CC2(C3)C(C)CCC12
pkc0232538	Predicted	9	C20H32	GFGKEDRQSXGFBL-UHFFFAOYSA-N	CC1CCC23CC4=C(CCC2C)C(C)C(C)(CC4)C1C3
pkc0232539	Predicted	9	C20H32	PEOGILBSRYBKBA-UHFFFAOYSA-N	CC1=CC2CC3CCC(C)(CCC1)C3CCC2=C(C)C
pkc0232540	Predicted	9	C20H32	JOFHXCMIEJBRQF-UHFFFAOYSA-N	CC1=C2CCC3(CC1CCC2C)CC(C)C1CCC13C
pkc0232541	Predicted	9	C20H32	FPUVIWSVICFSEB-UHFFFAOYSA-N	C=C1CCCC(C)C2CC3(C)C2(C)CCC(C)C32CC12
pkc0232542	Predicted	9	C20H32	DNFORFTZQVDUKV-UHFFFAOYSA-N	CC1CCC2C3CC(CC2C2CC=C1C2)C(C(C)C)C3
pkc0232543	Predicted	9	C20H32	NNWGIMMGJZFWIP-UHFFFAOYSA-N	C=CC1=CC2C3CCCC(C)(C)C3(C)CCC(C)C12C
pkc0232544	Predicted	9	C20H32	BQWRPLLYYMFVBN-UHFFFAOYSA-N	C=C(C)C12CCC3CCC(C3)C3(C)CCC(C)C13CC2
pkc0232545	Predicted	9	C20H32	YROLGSRWLXOWRU-UHFFFAOYSA-N	CC1=C2C34CCC(C)C(CC1)C23C(C)C(C)CCC4C
pkc0232546	Predicted	9	C20H32	YRBREGYKEKLYLP-UHFFFAOYSA-N	CC1=CCC2C(C)CC3(C)CCC4(C)C(CCC12)CC34
pkc0232547	Predicted	9	C19H33Xe	QBIKBSIAVBCGEE-UHFFFAOYSA-N	CC(C)C12CCC3(C)C4CC3C1(C(C)C)CC[Xe](C)C42
pkc0232548	Predicted	9	C20H32	YPXOOVBSNGKXTI-UHFFFAOYSA-N	CC1CCC(C)C2(C)CCC2=C2C3CC2(C)CCCC13
pkc0232549	Predicted	9	C20H32	ZMMQPZPCMLQYGW-UHFFFAOYSA-N	CC(C)=C1CCC2(C)C1CCC1C3CCC1(C)CC32C
pkc0232550	Predicted	9	C20H32	PCUHUNUWFASRBT-UHFFFAOYSA-N	CC1=CC2C(C(C)C)=CCC3(C)C(C)CCC23CCC1
pkc0232551	Predicted	9	C20H32	OLVIEOWCCMFFQG-UHFFFAOYSA-N	C=C1CC2C3C(C)C(C)CCC3(C)CC23C(C)CCC13
pkc0232552	Predicted	9	C20H32	FLNUTCAUVNFQNY-UHFFFAOYSA-N	CC(C)C1=CC(C2CC3C4CC23C(C)CCC4C)CC1
pkc0232553	Predicted	9	C19H33Xe	LRDBHMKPWWNYSZ-UHFFFAOYSA-N	CC1=CC2C3CC(C)C(CC1)C(CC[Xe]2C(C)C)C3C
pkc0232554	Predicted	9	C20H32	QFULXKIAJUAJMK-UHFFFAOYSA-N	CC1CCC2C3CC(CC3C)C1CC21CC=CC1(C)C
pkc0232555	Predicted	9	C20H32	BNBDTESFMVSXFC-UHFFFAOYSA-N	CC1=C2CCC3C4CC(CC3C2(C)CC1)C(C(C)C)C4
pkc0232556	Predicted	9	C19H33Xe	ADBBFIRWAOGGIN-UHFFFAOYSA-N	CC1CCC2[Xe]3CCC(C3)C3CCC(C)C2(C)CC13C
pkc0232557	Predicted	9	C20H32	VZLBFFYDOUKBNN-UHFFFAOYSA-N	CC1=CCC2C3CC2C(C)(CC=C3C(C)C)C(C)CC1
pkc0232558	Predicted	9	C20H32	VMTUQNNLHQSRDP-UHFFFAOYSA-N	CC1CC2C3C(C)CCC(C)C4C=C1C(C)(C)C2CC43
pkc0232559	Predicted	9	C19H33Xe	ZNZPOYPNNMVROF-UHFFFAOYSA-N	CC1CCCC(C)C2C3C4CC(C)C2(CC3[Xe](C)C)C14
pkc0232560	Predicted	9	C20H32	UUPQTAHQHISFIZ-UHFFFAOYSA-N	CC1=C2CCC(C)C3=CCC3(C)CCC2(C)CCC1C
pkc0232561	Predicted	9	C20H32	LTGIRBYFQWHMBM-UHFFFAOYSA-N	C=C1CCCC(C)C2CC3C4CC3C2(C)CCC4CC1
pkc0232562	Predicted	9	C20H32	OWHVNRODXLNEHV-UHFFFAOYSA-N	CC1=C2CCC(C)C3CC1(CC1CCC3C1)C(C)CC2
pkc0232563	Predicted	9	C20H32	ZYGSSZHNZGUAET-UHFFFAOYSA-N	CC1=CCC23CC4CCCC(C)C(CC2C)(C3)C1CC4
pkc0232564	Predicted	9	C20H32	SJCYHLMEUUAPLP-UHFFFAOYSA-N	CC(C)C1=CC2C(C)C3CCC4C1(C)CCC4(C)C2C3
pkc0232565	Predicted	9	C20H32	VIOAJFLAHQCGTJ-UHFFFAOYSA-N	CC1CCC2(C)C3=CCC2(C)C2CCC(C)C(C)(C2)C31
pkc0232566	Predicted	9	C20H32	HWXDQCNMGAWVBA-UHFFFAOYSA-N	CC1CC2C(CC(C)C34CCC3(C)C=CCC24C)C1C
pkc0232567	Predicted	9	C20H32	LSMUDBMHKVEQKZ-UHFFFAOYSA-N	CC1=CCC23C(C)C4CC2C(C)CCC3(C(C)C)CC14
pkc0232568	Predicted	9	C19H33Xe	HRGVNHLSVNAQSC-UHFFFAOYSA-N	CC(C)C1CCC(C)C23CCC(C)C24CCC4[Xe](C)C13
pkc0232569	Predicted	9	C20H32	OXKVUBDOVSDSED-UHFFFAOYSA-N	CC1=CCC2=C(C)C3CC(C(C)C)C2C3C(C)CCC1
pkc0232570	Predicted	9	C20H32	NFAGZCLYHQEFEA-UHFFFAOYSA-N	CC1CCC2CC3CC=C4CCC2CC1(CC3)C4(C)C
pkc0232571	Predicted	9	C20H32	FHNJOCRZPMOORJ-UHFFFAOYSA-N	CC1=CCC2C(C)CC1CCC21CC2C(C)CCC21C
pkc0232572	Predicted	9	C19H33Xe	XGESWMKRWRDXBX-UHFFFAOYSA-N	CC1CCC2C(C)CCC3CC1C1CC2(C[Xe]1C)C3C
pkc0232573	Predicted	9	C20H32	IJWATMCQWHINTQ-UHFFFAOYSA-N	CC1CCC2=CC3CCC1(C)C2CCC1CC3C1(C)C
pkc0232574	Predicted	9	C20H32	IGXPKMXRSYHPKO-UHFFFAOYSA-N	CC1CCC(C)C2C3=CC1C2C(C)(C)C1CCC(C)C31
pkc0232575	Predicted	9	C20H32	RCXVOHXAFAFSSL-UHFFFAOYSA-N	CC1=C2CCC(C)C13CC(C2)C1CC(C)C3CCC1C
pkc0232576	Predicted	9	C19H32Xe	KNGQJJCCPXLBQI-UHFFFAOYSA-N	CC1C2CCC3(C)[Xe]CCC3(C)C3CC2C3CC1(C)C
pkc0232577	Predicted	9	C19H33Xe	OQAVYUXUCOJAKF-UHFFFAOYSA-N	CC1CCCC(C)C23CC[Xe](C)C4CCC(C)C2C4C13
pkc0232578	Predicted	9	C20H32	PFRVNZVZQVBFEK-UHFFFAOYSA-N	CC1=CCC23C(C)CCCC(C)C2CC2C3C1C2(C)C
pkc0232579	Predicted	9	C20H32	GJICDUGYCNYHCA-UHFFFAOYSA-N	CC1CCC2=C(C1C)C1C3CC(CCC3C)C(C)C1C2
pkc0232580	Predicted	9	C19H33Xe	PLPGSWUDHZUNGS-UHFFFAOYSA-N	CC(C)C1CC2C(C)C3CCC3(C)C3CC1C(C)[Xe]2C3
pkc0232581	Predicted	9	C20H32	VYRSUQKTRWUMGP-UHFFFAOYSA-N	C=C1CCC23C1CCC(C)C1(C)CC2(C)C(C)CCC13
pkc0232582	Predicted	9	C19H33Xe	PHSBFNGTMDQFHY-UHFFFAOYSA-N	CC(C)C1CC2C(C)CCCC(C)C3C4CC(C)C23[Xe]14
pkc0232583	Predicted	9	C20H32	LNFZXKBHHGBYBD-UHFFFAOYSA-N	CC1CCC(C)C2CC3C(C)CC=C1CC1CCC32C1
pkc0232584	Predicted	9	C20H32	FQLFQVJFXSNMRO-UHFFFAOYSA-N	C=C1CCC(C)C2CC34CCC(C)(C(C)C3)C4CCC12
pkc0232585	Predicted	9	C20H32	XUAKGJUDXNCUOW-UHFFFAOYSA-N	CC1CC=C2C1CCC1C3C(CCC1(C)C2C)C3(C)C
pkc0232586	Predicted	9	C19H33Xe	PDBKBUOOQPPGFC-UHFFFAOYSA-N	CC1CCC[Xe]2CC3C(CCC2C1)C1CCC1(C)C3C
pkc0232587	Predicted	9	C19H32Xe	ANIKHQPXPUBGPI-UHFFFAOYSA-N	CC1CCC2(C)C1CC21CC[Xe]C2(C)CCC(C)(C)C21
pkc0232588	Predicted	9	C20H32	KSTYMLOLGKTIQP-UHFFFAOYSA-N	CC(C)C1CC2CC3C(C)CCC4=C2C1CC3C4(C)C
pkc0232589	Predicted	9	C19H33Xe	HTHFLKHSBVPIRT-UHFFFAOYSA-N	CC1CCC2C(C)C3CC4C(C)C[Xe]2C4(C(C)C)CC13
pkc0232590	Predicted	9	C20H32	JIEIGVNVGZMCER-UHFFFAOYSA-N	C=C1CCCC(C)C2CC3C4C(C)CCC(C24)C3(C)C1
pkc0232591	Predicted	9	C19H33Xe	UOYCOMGQIDIXFF-UHFFFAOYSA-N	CC(C)C1CC2C3C(C)CCCC4C2(C)CCC4(C)[Xe]13
pkc0232592	Predicted	9	C19H33Xe	QFBDAADSQRHJFF-UHFFFAOYSA-N	CC1CC2C3C(C)CCC4(C)[Xe]2CCC(C)C4(C)CC13
pkc0232593	Predicted	9	C20H32	DGQYQGLWCGQFPH-UHFFFAOYSA-N	C=C1CCC2C3C(C)CCCC2(C)C3C2CC1C2(C)C
pkc0232594	Predicted	9	C19H33Xe	USZWORDRTSVRAE-UHFFFAOYSA-N	C=CC1C2C3CCC(C)C2C(C)(CCC3C)C(C)[Xe]1C
pkc0232595	Predicted	9	C19H33Xe	QGIVPGMOLVKXDZ-UHFFFAOYSA-N	CC1CCC2(C)C3C(C)CCCC1C3C1C(C)CC[Xe]12
pkc0232596	Predicted	9	C19H33Xe	SMAWCDNKNITXPW-UHFFFAOYSA-N	CC(C)C1CC23C(C)CCCC(C)C2CC3C2C[Xe]1C2
pkc0232597	Predicted	9	C20H32	UWNMMWRFGSAWIR-UHFFFAOYSA-N	C=CC1(C)CC2C(C)=C3CCC2C(C)C1(C(C)C)CC3
pkc0232598	Predicted	9	C20H32	NXPOJFRSIHPEJG-UHFFFAOYSA-N	CC1CCC2(C)C3CC4CCC2C(C1=CCC3C)C4C
pkc0232599	Predicted	9	C19H33Xe	HVHBWSOONIAEIQ-UHFFFAOYSA-N	CC1CC2CCC(C)C3CCC(C)C4(C)CC1CC3[Xe]24
pkc0232600	Predicted	9	C19H33Xe	UPFSRDAWMNXCPN-UHFFFAOYSA-N	CC1CCC(C)C2[Xe]3CC(C)C24CCC(C)C3C4C1C
pkc0232601	Predicted	9	C20H32	VEUQSUPDRWPYIG-UHFFFAOYSA-N	CC(C)C1=CC2CCC3C(C)C4C2CC(CC1)C(C)C34
pkc0232602	Predicted	9	C19H33Xe	KKUUYDFZQDXXTH-UHFFFAOYSA-N	CC1CCC2(C)C1CCC(C)C13CC[Xe](C1)C(C)C23C
pkc0232603	Predicted	9	C20H32	JZDBBQVXGAEXND-UHFFFAOYSA-N	CC(C)C1=CC2=C3CC(C(C)CC1)C(CCC3C)C2C
pkc0232604	Predicted	9	C20H32	HDTLLIXHAJEAHX-UHFFFAOYSA-N	CC1=CC2(C)C(=CCC2C(C)C)C2CC2C(C)CCC1
pkc0232605	Predicted	9	C20H32	BCBNSLTYIDLKAJ-UHFFFAOYSA-N	C=CC1(C)CCC2(C)CC3CCC(C)=C(CCC12)C3C
pkc0232606	Predicted	9	C20H32	YXHWFGCBAJKGHD-UHFFFAOYSA-N	CC(C)C1=CCC2(C)CCC(C)C23CCC32C(C)CC12
pkc0232607	Predicted	9	C19H33Xe	DHSFBRUBSFPXBJ-UHFFFAOYSA-N	CC1=CCCC2C(C)CC3(CC1)C[Xe](C)CCCC23C
pkc0232608	Predicted	9	C19H33Xe	FKRJKFPSUBCSIX-UHFFFAOYSA-N	CC(C)C1CCC2(C)CCC2C2(C)CCC2C2(C)C[Xe]12
pkc0232609	Predicted	9	C20H32	APJSTMFQNHRAAI-UHFFFAOYSA-N	CC1=CCC2(C)C(C)CCC3C4(CCC14)C(C)CC32C
pkc0232610	Predicted	9	C20H32	SACKEABBVDMMQY-UHFFFAOYSA-N	CC1CCCC2CCC3(C)C4=CCC(CC41C2)C3(C)C
pkc0232611	Predicted	9	C20H32	BREIDLXBKJIJEP-UHFFFAOYSA-N	CC(C)=CCCC12C(C)=C(CCC1=C(C)C)CCC2C
pkc0232612	Predicted	9	C20H32	AEOMFYCVEZPANO-UHFFFAOYSA-N	CC1CCC2(C(C)C)CCC3C(=CC32C)C(C)C2CC12
pkc0232613	Predicted	9	C19H33Xe	VFCUFBADBSXEFU-UHFFFAOYSA-N	CC(C)C1CCC2(C)CCC23C2CCC3C1(C)C[Xe]2C
pkc0232614	Predicted	9	C20H32	AUDQKSGDSDFZCU-UHFFFAOYSA-N	CC1=CCC2(C1)C(C)C1CCC(C)C2C2CC(C)C1C2
pkc0232615	Predicted	9	C20H32	LPRZLBKSJMNBFP-UHFFFAOYSA-N	CC1CCC2=C3CC(C1)(CC1C(C)CCC1C3C)C2C
pkc0232616	Predicted	9	C20H32	MQMHGTLALPLIQW-UHFFFAOYSA-N	CC1=C2CC(CCC1)C13CCC(C)C2CC1C(C)CC3
pkc0232617	Predicted	9	C20H32	ZJRQPDTUMDOBPN-UHFFFAOYSA-N	C=C1C2(C)CCC3(C)C(C)CCC14C3C2CCC4(C)C
pkc0232618	Predicted	9	C20H32	XRYPXDZLBSZBOI-UHFFFAOYSA-N	CC1CCC2C3CC2(C)C2=C1CC(CCCC2C)C3C
pkc0232619	Predicted	9	C20H32	DKRGLKNCSLVEBF-UHFFFAOYSA-N	CC1C2CCC3=C4CCC(C)C3(C)C1CC(C)C4(C)C2
pkc0232620	Predicted	9	C20H32	RYINGYZJQMMCDW-UHFFFAOYSA-N	CC1=C2CCC(C)C3C4CC3(C)CCC2(C(C)C)C4C1
pkc0232621	Predicted	9	C19H33Xe	MHUGECBZQRIXPV-UHFFFAOYSA-N	CC1C2C34CC[Xe](C)C(C3)C2(CCC4C)CCC1(C)C
pkc0232622	Predicted	9	C20H32	SQJJQWSFESXLDJ-UHFFFAOYSA-N	CC1CC2C(C)C3C=C1C1CCC(C)(C)C(C1C)C2C3
pkc0232623	Predicted	9	C20H32	WPFGAQMAWXDTFK-UHFFFAOYSA-N	CC1=CCC(C)(C(C)C)C2C3CC(C)C4CC2C4CC13
pkc0232624	Predicted	9	C20H32	CKQRACKWQAFISN-UHFFFAOYSA-N	CC(C)=C1CC1C1C(C)CCC12C1CCC(C)C2(C)C1
pkc0232625	Predicted	9	C19H33Xe	IBVYEFIKHVRCRY-UHFFFAOYSA-N	CC1CCC2(C)C1C1CCC3(C)CCC([Xe](C)C)C1C32
pkc0232626	Predicted	9	C20H32	KZNJJBUVANPGGW-UHFFFAOYSA-N	CC1CCC2C3(C)CC(C4=CCC41C)C2(C)CCC3C
pkc0232627	Predicted	9	C19H33Xe	MOSYBCPUVYNGDS-UHFFFAOYSA-N	CC1CC2C(C)CCC3C(C)CCC1C1C(C)C[Xe]2C31
pkc0232628	Predicted	9	C19H33Xe	LDCKDOQCCREWMU-UHFFFAOYSA-N	CC(C)C1CCC2(C)C3CC[Xe]4CCC(C)C2(C13)C4C
pkc0232629	Predicted	9	C19H33Xe	WRKKJYMNEKQDMA-UHFFFAOYSA-N	CC(C)=CCC1C2[Xe]3CCC(C)C2(C)CCC3C1(C)C
pkc0232630	Predicted	9	C20H32	IKIOCORHZNXWLS-UHFFFAOYSA-N	CC1=C2CCC(C)C3CC4(CC1)CC2(C)CCC3C4C
pkc0232631	Predicted	9	C20H32	IJKQJPJKOZHBNA-UHFFFAOYSA-N	CC(C)C1CCC2C1CCC13C2C2CC1C3(C)C2(C)C
pkc0232632	Predicted	9	C19H33Xe	PNMCWPUUMNTEBK-UHFFFAOYSA-N	CC1CCC(C)[Xe]2CCC3(C)C(C)C4C1CCCC3C42
pkc0232633	Predicted	9	C20H32	RDBUDZXBHZPIAL-UHFFFAOYSA-N	CC1=CCC2(C)CC(C)C34CCC1C(C)(CCCC23)C4
pkc0232634	Predicted	9	C20H32	YPPFIXKSZDBIKE-UHFFFAOYSA-N	CC(C)=C1CC2C3CCC(C)C4CC2C4(C)CCC13C
pkc0232635	Predicted	9	C20H32	KQYWFKWKFLSANB-UHFFFAOYSA-N	CC1=CCC23C(C)CCCC(C)C2CC32CC1C2(C)C
pkc0232636	Predicted	9	C20H32	KOVKJTXBUQDPNX-UHFFFAOYSA-N	C=CC(C)C1=C2C3C(C1)C(C)CCCC(C)C3C2(C)C
pkc0232637	Predicted	9	C19H33Xe	KRFNUAQIKXYONP-UHFFFAOYSA-N	CC1=CCCC(C)[Xe]2CCC3C(C)(C)C3(CC1)C2(C)C
pkc0232638	Predicted	9	C20H32	VRFOZTNKKDLXMJ-UHFFFAOYSA-N	CC1=C2C(CC1)C1(C)CCC(C)C3CCCC(C)(C1)C23
pkc0232639	Predicted	9	C20H32	UFGBYAOMGQQSAX-UHFFFAOYSA-N	CC1CCC2C(C)C3=CC4(C)C(C)CC24C(C)CCC31
pkc0232640	Predicted	9	C20H32	UDDATOLNCBOOPL-UHFFFAOYSA-N	C=CC1(C)CC2C1C(=C)CCC1(C)C(C)C(C)CCC21
pkc0232641	Predicted	9	C20H32	IEWGXEOJWVELGJ-UHFFFAOYSA-N	CC1=CCC(C)C2(C)CC=C3C(C)CCC2(C)C3CC1
pkc0232642	Predicted	9	C20H32	YLMQGRRFULBYJR-UHFFFAOYSA-N	CC1=C2CC3C4C(CCC(C)C24)C(C)CCC1(C)C3C
pkc0232643	Predicted	9	C19H32Xe	GSJREONZSZHWEN-UHFFFAOYSA-N	CC1CCC23C(C)CCC4(C)C[Xe]C(C)(CCC12)C43C
pkc0232644	Predicted	9	C19H33Xe	XAAZLKFIAYKBOX-UHFFFAOYSA-N	CC1CC2(C)C3CCC1C2(C)CC[Xe]1C(C)CCC31C
pkc0232645	Predicted	9	C20H32	NPFONTHOXOVEQT-UHFFFAOYSA-N	CC1CCC(C)(C(C)C)C2CCC1C=CC1C=C2CC1
pkc0232646	Predicted	9	C20H32	LCCBPRCZGLOKQH-UHFFFAOYSA-N	CC1=C2CCC3C2(C)CC(CC1)C31CCC1(C)C(C)C
pkc0232647	Predicted	9	C20H32	YOFXJZVZPOBZAY-UHFFFAOYSA-N	CC1CCC23CC4C(=CCC14C)C2(C)C(C)CCC3C
pkc0232648	Predicted	9	C19H33Xe	HMPIMZWVQLJFIY-UHFFFAOYSA-N	C=C(C)CCCC(C)C1CCC2C3CC[Xe](C)C(C3)C12
pkc0232649	Predicted	9	C20H32	CYVHTHIINMHDJN-UHFFFAOYSA-N	CC1CCC2C(C)C3CC4=C1C3C(C)C(C)CCC42C
pkc0232650	Predicted	9	C20H32	CKUOQAZXLQHXML-UHFFFAOYSA-N	C=C1CCC2C3CC1C2(C)C1(C)CC(CCC1C)C3C
pkc0232651	Predicted	9	C20H32	IFAMFIXNIBDGNX-UHFFFAOYSA-N	CC1=CCC2C3CCC4C(C)(CCC1)CC2C4(C)CC3
pkc0232652	Predicted	9	C20H32	YLDRULMOFKLCHN-UHFFFAOYSA-N	CC1CCC2=C3CC4C2CCC(C)C(C)(C)C3CCC14
pkc0232653	Predicted	9	C19H33Xe	CYGOGPQPIYEFMU-UHFFFAOYSA-N	CC1CCC(C)C23CCC4C(CCC[Xe](C)C2)CC1C43
pkc0232654	Predicted	9	C20H32	ZZQGBHWYEHUMED-UHFFFAOYSA-N	C=C1CCC2(C)C(C)CC=C(C(C)C)CCC2C2CC12
pkc0232655	Predicted	9	C20H32	XBOKJQMPOUDNKS-UHFFFAOYSA-N	CC1=C2CCC3C2CC2C(CC1)C(C)(C)CC2(C)C3C
pkc0232656	Predicted	9	C20H32	YHIXKWFQOURGBP-UHFFFAOYSA-N	C=C1C(C)CCC2C3=C(C1CCC2C)C(C)(C(C)C)C3
pkc0232657	Predicted	9	C19H33Xe	BXHFWYHRDFFCSF-UHFFFAOYSA-N	CC1CCC23C(C)CC4(CCC4(C)C(C)C)C2CC[Xe]13
pkc0232658	Predicted	9	C20H32	HIEBHEHCEJPCIH-UHFFFAOYSA-N	CC1CCC2=C3CCC(C)C4(C)CC(C2C)C1CC34C
pkc0232659	Predicted	9	C20H32	MKTYYWOPMIDSRU-UHFFFAOYSA-N	C=C1CCC23C1CCC(C)C1(C)CC(CCC12C)C3C
pkc0232660	Predicted	9	C20H32	NIPACSIPXMMXKW-UHFFFAOYSA-N	C=C1CCC2C3C4CCC(C(C)C)C4(C)CCC2(C)C13
pkc0232661	Predicted	9	C19H33Xe	BGVNLEKHYOCVOK-UHFFFAOYSA-N	CC1CCC(C)C2(C)CC2C2(C)CCC3C[Xe]1CCC32
pkc0232662	Predicted	9	C19H32Xe	OHAPGADWFLVXLD-UHFFFAOYSA-N	CC1CCC2C3CCC4C(C)(CCC12C)[Xe]C3C4(C)C
pkc0232663	Predicted	9	C19H32Xe	FNLBYAFAAXCFAL-UHFFFAOYSA-N	CC(C)C1CCC2(C)[Xe]CCC3(C)C4(C)CCC23C1C4
pkc0232664	Predicted	9	C20H32	SXFBQPRGEVPHQB-UHFFFAOYSA-N	CC(C)=CCCC(C)C1CCC2C1C1C(C)=CCC21C
pkc0232665	Predicted	9	C20H32	LQEHRGNEGKCJCI-UHFFFAOYSA-N	CC1CCC2=C3CCC(C)C4CC(C1)(CC4C3C)C2C
pkc0232666	Predicted	9	C20H32	SZCGIKZOQSXBIH-UHFFFAOYSA-N	CC1CCC23CCC2(C)CCC(C(C)C2=C1C2)C3(C)C
pkc0232667	Predicted	9	C20H32	FVXUKYZMWHPVCK-UHFFFAOYSA-N	CC1=C2CCC(C)C2CC(C)(C)C2CC3C1CC2C3C
pkc0232668	Predicted	9	C20H32	QSUJIIURTREPFV-UHFFFAOYSA-N	CC1CCC(C)C2CC1=C1CC3(C)C(C)C(CC23)C1C
pkc0232669	Predicted	9	C20H32	WPASGHZTQIGWPV-UHFFFAOYSA-N	CC1CCC2C(C)CCC(C)C3CCCC(C)C24C1=C34
pkc0232670	Predicted	9	C19H33Xe	MFMHDBMRCNOULU-UHFFFAOYSA-N	C=CC(C)C1CC2C(C)CC[Xe]3C2CCC1(C)C3(C)C
pkc0232671	Predicted	9	C20H32	RBCDVIOMKCQEHH-UHFFFAOYSA-N	C=C1CCC2C3CCC2(C)C2CCC2(C)C(C)CC1C3
pkc0232672	Predicted	9	C20H32	QQSRDPYTKOJXAT-UHFFFAOYSA-N	CC1CCC2CC(C)C34C=C(CCCC23C)C1(C)CC4
pkc0232673	Predicted	9	C19H33Xe	HPQDNDHSMMSYGP-UHFFFAOYSA-N	C=CC1(C)CCC(C)C12CCC(C)C1CCC[Xe](C)C12
pkc0232674	Predicted	9	C20H32	LBVHDBVBNXFEMK-UHFFFAOYSA-N	CC1=CCCC2(C1)C1CCC13CC2(C)C(C)CCC3C
pkc0232675	Predicted	9	C19H33Xe	YKOGWXUXFRHZPS-UHFFFAOYSA-N	CC1CCCC2(C)C(C)CCC2C23CC2([Xe](C)C)CC13
pkc0232676	Predicted	9	C20H32	GIBSLNQLBPPYCW-UHFFFAOYSA-N	CC1CCC2C3CC4(C)CC=C1C2(C)CC4CCC3C
pkc0232677	Predicted	9	C19H33Xe	BDDOTHXXBJGDJI-UHFFFAOYSA-N	CC(C)[Xe]1CCC2(C)CCC3CC4C3(CCC41C)C2C
pkc0232678	Predicted	9	C20H32	KTVKEPJFMKAZQN-UHFFFAOYSA-N	CC1CCC2C(C)C3=CC3C(C)C3CC3C(C)CCC12
pkc0232679	Predicted	9	C20H32	NXJCOBFRNASTFF-UHFFFAOYSA-N	CC1=C2CC(C)C3CCC(C)C4C2CC(C)C4(CC1)C3
pkc0232680	Predicted	9	C20H32	OKAFEUFRBNDULK-UHFFFAOYSA-N	CC1=C2CC2C2C(C)CC3(CC3C(C)CCC1)C2(C)C
pkc0232681	Predicted	9	C20H32	VBALGCABAWDJBS-UHFFFAOYSA-N	CC1CC=C2C3CCC(C)C2(C)CC2CC3C1C2(C)C
pkc0232682	Predicted	9	C19H33Xe	JWAFQZTUNYKWBC-UHFFFAOYSA-N	CC1CCC2(C(C)C)CC2C2CC3C1CCC(C)[Xe]3C2
pkc0232683	Predicted	9	C19H33Xe	UQJVVUGZGIZDPP-UHFFFAOYSA-N	CC(C)=CCC[Xe]1CCC2C(C(C)C3CCC32C)C1C
pkc0232684	Predicted	9	C19H33Xe	GTZOTTMXRRCXIH-UHFFFAOYSA-N	CC1CC[Xe](C(C)C)C2CC3(C)CCC(C)C3C23CC13
pkc0232685	Predicted	9	C20H32	NQPHLSWPZGDSHS-UHFFFAOYSA-N	C=C1C2(C)C=CC(C)C3CCC(C)C3C1(C)CCC2C
pkc0232686	Predicted	9	C20H32	OMPRNWPSCTYYOF-UHFFFAOYSA-N	CC1CCCC2CC3=CC4CC(C2C1)C4(C)CCC3C
pkc0232687	Predicted	9	C19H33Xe	PSMGOLZEFUFWSC-UHFFFAOYSA-N	CC1CC2C(C[Xe]3CCC4(C)C(CCC24C)C3C)C1C
pkc0232688	Predicted	9	C20H32	AXAWAVSFPLLGKB-UHFFFAOYSA-N	CC1CCCC2CC3(C)CC=C4C(C)C3(C)C4CC2C1
pkc0232689	Predicted	9	C20H32	QGIALSRYWIEUQT-UHFFFAOYSA-N	CC1C=C2C3C4CCC(C2C)(C1C)C3C(C)CCC4C
pkc0232690	Predicted	9	C20H32	UERXMMMFVLEDET-UHFFFAOYSA-N	CC1=C(C2CC3CC(C)C4(C)CC2C34)C(C)CCC1C
pkc0232691	Predicted	9	C20H32	DSYWUTDNFFFCNN-UHFFFAOYSA-N	CC(C)C1=CC23C(=CCCC2(C)CC1)C(C)CCC3C
pkc0232692	Predicted	9	C19H33Xe	VDGZRFQQONDWII-UHFFFAOYSA-N	CC1CCC2(C(C)C)C3CC4(C)CCC4C3(C)CC[Xe]12
pkc0232693	Predicted	9	C20H32	RAHQXACFTTVYOP-UHFFFAOYSA-N	C=C(C)C1CC1C(C)C1CC2C3CC(CCC3C)C12C
pkc0232694	Predicted	9	C20H32	LJTMIORXZDLZJJ-UHFFFAOYSA-N	CC(C)C1=CC2=C(C3C(C)CCC3C(C)C)CC1C2C
pkc0232695	Predicted	9	C19H33Xe	WZSMSOWICPPSHJ-UHFFFAOYSA-N	CC1CCCC2(C)C3CC24[Xe](C)CCC(CC13)C4(C)C
pkc0232696	Predicted	9	C20H32	PEIHMSWOTQKXQO-UHFFFAOYSA-N	CC1=CCC23C(CCC4CCC1C42C)C(C)CC3(C)C
pkc0232697	Predicted	9	C19H33Xe	JTIXQMCLCHXVLJ-UHFFFAOYSA-N	CC1C[Xe]2C(C)CCC(C)C3CC4C1CCC4C(C)C32
pkc0232698	Predicted	9	C20H32	HHBDFJFZHHLNHV-UHFFFAOYSA-N	C=C(C)C1CCC(C)C2CC13CC2CC1C(C)CCC13
pkc0232699	Predicted	9	C19H33Xe	DXEXXWXIRLECOC-UHFFFAOYSA-N	CC1CC[Xe]2C(C)C3(C)CCC2(C)C2CC1CC3C2C
pkc0232700	Predicted	9	C19H32Xe	FOAHEOQVUHRQJR-UHFFFAOYSA-N	CC1CC2(CCC3(C)CCCC(C)C2[Xe]3)C2(C)CCC12
pkc0232701	Predicted	9	C19H33Xe	PWERVVFVBWNMJJ-UHFFFAOYSA-N	CC(C)[Xe]1CCC2(C)C(C)CCC23CC(C)C12CCC23
pkc0232702	Predicted	9	C19H33Xe	TXBPZMUGKQRHJQ-UHFFFAOYSA-N	CC1=CC2C(C(C)C)CCC3[Xe]2CCC3(C)C(C)CC1
pkc0232703	Predicted	9	C20H32	XJGFTSUJZDLZRK-UHFFFAOYSA-N	CC(C)C1=C2CCC3C(C(C1)C2C)C1C(C)CCC31C
pkc0232704	Predicted	9	C19H33Xe	LFEQVOLRRQJOAE-UHFFFAOYSA-N	CC(C)C1CC2C3CCC(C3)C3CCCC(C)[Xe]2C1C3
pkc0232705	Predicted	9	C20H32	XYCGWYOYNVUZAD-UHFFFAOYSA-N	CC1CCC2(C)C3=C4CCC(C)C4(C)CCC2C3C1C
pkc0232706	Predicted	9	C20H32	ZOBYCRUREJQGRJ-UHFFFAOYSA-N	C=C1CCC2C3C(C)CCCC2(C)C32C1CC2C(C)C
pkc0232707	Predicted	9	C20H32	LTQZZJMQVRNVEW-UHFFFAOYSA-N	CC1=C2C3CC(C)C4(C)CC3C4CCC2(C)C(C)CC1
pkc0232708	Predicted	9	C20H32	QTUOGBRQWXXOLN-UHFFFAOYSA-N	C=C1CCC23CC4C(C)CCC(C)(CCC1C2(C)C)C43
pkc0232709	Predicted	9	C19H32Xe	ACDQNJWBIBYSNY-UHFFFAOYSA-N	CC12CCC3C1(C)CCC31C(C)(CC[Xe]C1(C)C)CC2
pkc0232710	Predicted	9	C19H33Xe	ITXWVCJASCQLDW-UHFFFAOYSA-N	CC1CC[Xe]2CC3C4CCC3(C(C)CCC14C)C2(C)C
pkc0232711	Predicted	9	C19H33Xe	DMBRNRMRAWNOBW-UHFFFAOYSA-N	CC(C)C1C=C[Xe](C)CCCC(C)C23CC2C(C)CC13
pkc0232712	Predicted	9	C19H32Xe	YWKBLOBBIKMNPV-UHFFFAOYSA-N	CC1CCC2(C)CCC3CCC(C)C4(CC1C4)C3(C)[Xe]2
pkc0232713	Predicted	9	C20H32	CDIVSTZZSPHJFN-UHFFFAOYSA-N	C=C1CCC2C3CCC(C)C(CC2(C)C)C2CC1C23C
pkc0232714	Predicted	9	C20H32	YZPVADIURBGHQP-UHFFFAOYSA-N	CC(C)=C1C2CCC(C)C3CCC(C)C4CC13C4C2C
pkc0232715	Predicted	9	C20H32	IXAQCLVOPJEJHJ-UHFFFAOYSA-N	CC1=C2CC34C(C)C(C)(CCC3C4(C)C)C1CCC2C
pkc0232716	Predicted	9	C20H32	ULQOAWWJJWKTSW-UHFFFAOYSA-N	C=C1C(C)CCC12CC1CC=C(C)C(CCC2C)C1C
pkc0232717	Predicted	9	C19H33Xe	FZUYWZJENWSTBB-UHFFFAOYSA-N	CC1CCC2[Xe]1CC1(C)CCC3(C)CCCC2(C)C31C
pkc0232718	Predicted	9	C20H32	WTDJHXACQLYPFA-UHFFFAOYSA-N	CC1=CCCC2C(=C(C)CCC2C)CC(C(C)C)=CC1
pkc0232719	Predicted	9	C20H32	ROBVOPJFHNFNOH-UHFFFAOYSA-N	CC1CCC2CC(C3(C)CCC4=C3CCC41C)C2(C)C
pkc0232720	Predicted	9	C19H33Xe	QZIJWCCJWGWOGA-UHFFFAOYSA-N	CC1CCC2C3CC[Xe](C3)C(C)C3(C)C1CCC(C)C23
pkc0232721	Predicted	9	C19H33Xe	DABNPHFZDMDIPP-UHFFFAOYSA-N	CC1=CC[Xe]2CCC3C(CCC(C)C3CC1)CC2(C)C
pkc0232722	Predicted	9	C20H32	PVPZJHFQCBYUIY-UHFFFAOYSA-N	CC(C)C1=CCC2CC34CCC(CC2CCC3C)CC14
pkc0232723	Predicted	9	C19H33Xe	GWPFDROOVZEEMX-UHFFFAOYSA-N	CC1CCC23CCC(CC12)C(C)(C)C3C1CC1[Xe](C)C
pkc0232724	Predicted	9	C19H33Xe	OSIBBFJCGBALDU-UHFFFAOYSA-N	CC1CCC23CCC(C)C2CC1C1CCC3(C)C[Xe]1C
pkc0232725	Predicted	9	C20H32	IABPRDCGTLZZHE-UHFFFAOYSA-N	CC1CCC2CC3=CCC4(C(C)C)CC1C3CCC24C
pkc0232726	Predicted	9	C19H33Xe	BHJJOSCTUPOJEH-UHFFFAOYSA-N	C=CC1(C)C2CC13C(C)CCC(CCC2C(C)C)[Xe]3C
pkc0232727	Predicted	9	C20H32	MXISHUKXZWEDPV-UHFFFAOYSA-N	CC1=CC=C2C3CC(CCC3C)C2C(C)(C(C)C)CC1
pkc0232728	Predicted	9	C20H32	PNTIJRMNNJXAID-UHFFFAOYSA-N	C=C1CCC2C(C)CCC3C4CCC(C)C3CC2C1C4
pkc0232729	Predicted	9	C19H33Xe	PMMQUQMSYTZXPB-UHFFFAOYSA-N	C=C(C)CCCC1CCC23CC2[Xe](C)CCC3C1(C)C
pkc0232730	Predicted	9	C20H32	PBVJCMCJIWVBJY-UHFFFAOYSA-N	CC1=C2C3C4CC(C(C)C)C(CCC3C2(C)CC1)C4C
pkc0232731	Predicted	9	C19H33Xe	DAWNEJZNPSDZEY-UHFFFAOYSA-N	CC(C)C12CCC3CCC4(C)C1CCC(C)C4(C2)[Xe]3C
pkc0232732	Predicted	9	C19H33Xe	AYYVCFKYLWGMER-UHFFFAOYSA-N	CC1CCC23CC2[Xe](C)CCCC2CCC3(C)C1(C)C2
pkc0232733	Predicted	9	C20H32	GJPSLBFKWGWWFK-UHFFFAOYSA-N	C=C1CCC2C(C)C3CC4(C)C(C)CCC4C2(C)CC13
pkc0232734	Predicted	9	C20H32	DWHAHBDXDPDOGW-UHFFFAOYSA-N	CC1=CC=C2C(C)C3CCC(C)C2CC(C)C(C)C3C1
pkc0232735	Predicted	9	C20H32	GNKQTILLYKWZKD-UHFFFAOYSA-N	C=C1CCC(C)C2CC3C1CCC(C)C1C2CC(C)C31
pkc0232736	Predicted	9	C19H33Xe	PKEPMFVGHFPMIW-UHFFFAOYSA-N	CC1CC2CC1CCC1(C)CC[Xe]3C(CCC23C)C1C
pkc0232737	Predicted	9	C19H33Xe	FALKSDUBVCXPPN-UHFFFAOYSA-N	CC1=CCCC2C3(C)C[Xe](CC1)C(C)C2(C)CCC3C
pkc0232738	Predicted	9	C20H32	HAYPSKWBVHOWQX-UHFFFAOYSA-N	CC(C)C1CC2C(C)CCC2C2CCC3(C2)C1=CC3C
pkc0232739	Predicted	9	C19H33Xe	KQNUJQXBMQXGTF-UHFFFAOYSA-N	CC1CCC23CC(C)[Xe](CCC4(C)C(C)CCC24)C1C3
pkc0232740	Predicted	9	C20H32	KMVYAAOKNBOZAV-UHFFFAOYSA-N	CC1CC=C2C3CCC4CC(C4(C)C)C3(C)CCC21C
pkc0232741	Predicted	9	C20H32	KRMJXCJZHRZQBM-UHFFFAOYSA-N	CC1CCC23C4=C1C2C(C(C)C)CCC4(C)CCC3C
pkc0232742	Predicted	9	C20H32	YGJHLUNDVUTDHQ-UHFFFAOYSA-N	CC1CC=C2C3(C)CCC2(C)C2C1C2C(C)CCC3C
pkc0232743	Predicted	9	C20H32	GAWKTEXZXDPSOK-UHFFFAOYSA-N	CC1CCC2C3CCC4=CCC(CC1C3C4C)C2(C)C
pkc0232744	Predicted	9	C19H33Xe	DVJVUSBCNIXSOE-UHFFFAOYSA-N	CC1CCC2(C)CC3(C)C(C)CCC4[Xe]3CCC2C14C
pkc0232745	Predicted	9	C19H33Xe	YORWJDIGCNDUAC-UHFFFAOYSA-N	CC1CC2CC[Xe](C)C3CCC34CCC1(C)C2(C)C4C
pkc0232746	Predicted	9	C19H33Xe	WLQJLYISCYGEAN-UHFFFAOYSA-N	CC1=CCC2(C)CCC3(C)C(C)CC(C3CCC1)[Xe]2C
pkc0232747	Predicted	9	C20H32	HVTFGRQXYNEZAS-UHFFFAOYSA-N	CC1=C2C3C(C)CCC24C(C)CCC(C)C(CCC1)C34
pkc0232748	Predicted	9	C20H32	CERSILKNEGUKCF-UHFFFAOYSA-N	CC1=CCC=C(C)C2C3C(CC1)C(C)CCC(C)C23C
pkc0232749	Predicted	9	C20H32	ZKAJITDKXPWROH-UHFFFAOYSA-N	C=CC1CCC(C)C1C1CC2=C(C)CCC1(C)C(C)C2
pkc0232750	Predicted	9	C19H33Xe	BSQURBRIMFZADB-UHFFFAOYSA-N	CC1CC[Xe]2C3CCC4(C)CC1C(CCC2(C)C4)C3C
pkc0232751	Predicted	9	C19H33Xe	VCJRGHCBNBISJQ-UHFFFAOYSA-N	CC1CCCC(C)C2C1CCC1CC3[Xe](C)CC23C1C
pkc0232752	Predicted	9	C20H32	UBWUTNINEGTOQT-UHFFFAOYSA-N	CC1CCC2CC3CC2C2(C)CCC3C=C1CCC2C
pkc0232753	Predicted	9	C20H32	KGLSDFFWENVEJK-UHFFFAOYSA-N	CC1=C2CCC(C2)C2CC(C)C23CCC(C)C3(C)CC1
pkc0232754	Predicted	9	C19H33Xe	NYYICLYLXSXOKK-UHFFFAOYSA-N	CC1CCC2(C)CCCC3C[Xe]4CC1C2(CCC4C)C3
pkc0232755	Predicted	9	C19H32Xe	WTJIOZSSFTXCAJ-UHFFFAOYSA-N	CC1CCC2C(C3C[Xe]C4(C)CCC34C)CC1C2(C)C
pkc0232756	Predicted	9	C20H32	PLGPKHXQNHLPLJ-UHFFFAOYSA-N	C=CC1(C)CCC2C(C)CCC(C)C13CCC=C(C)C23
pkc0232757	Predicted	9	C19H33Xe	PPLYSTIXPAVOMQ-UHFFFAOYSA-N	CC1C[Xe]2CCC3CCCC4(C)C(C3)CC1C4CC2C
pkc0232758	Predicted	9	C20H32	AMBDLVOSYHWTJE-UHFFFAOYSA-N	CC1CC2=C3C(C)C(CCC31)C21C(C)CCC(C)C1C
pkc0232759	Predicted	9	C20H32	YBUOMEAIFWGTQZ-UHFFFAOYSA-N	CC1=C2CCC(C)C1(C)C1CC(C)C13CCC(C)C2C3
pkc0232760	Predicted	9	C20H32	RBPGQXLAKBLPNZ-UHFFFAOYSA-N	CC(C)C1=CC1C1C2CCC(C)C3CC(CC31C)C2C
pkc0232761	Predicted	9	C20H32	HPVGOJFYRJJJQB-UHFFFAOYSA-N	CC1CCC(C)C23C=C1C1(C(C)C)CCC(C2)C1CC3
pkc0232762	Predicted	9	C20H32	WQPDAGHLYXDTQN-UHFFFAOYSA-N	C=C(C)C1CC2CC3CCCC(C)(C4CCC2C4)C1C3
pkc0232763	Predicted	9	C20H32	SHQLTZJCLFQBCQ-UHFFFAOYSA-N	CC1CCC2(C)C3=C4CC(C)C(C41)C3(C)CCC2(C)C
pkc0232764	Predicted	9	C20H32	OTWPOPWLPIXWKR-UHFFFAOYSA-N	CC1=C2CCC3C2C2C(C(C)C)CC(C(C)CCC1)C32
pkc0232765	Predicted	9	C20H32	YANOWVRCFGXVEM-UHFFFAOYSA-N	C=C1C2CC3C(C)CC1C1CCC(C)C(C)(CC23)C1C
pkc0232766	Predicted	9	C20H32	OJOJVMNSYZGLEK-UHFFFAOYSA-N	CC1=C2CC3(C)C(C)CCC(C)C34CCC24C(C)CC1
pkc0232767	Predicted	9	C19H33Xe	ZVTSNTBECPQLTP-UHFFFAOYSA-N	CC1C2C(CCC2C2(C)CCC(C)[Xe]2C)C2(C)CCC12
pkc0232768	Predicted	9	C19H33Xe	ZMLQZYHAABLKDO-UHFFFAOYSA-N	CC1CCC2(C)C1CC1CC[Xe](C)C3CCC2(C)C1C3
pkc0232769	Predicted	9	C19H33Xe	HMCVBRMYSCZSMM-UHFFFAOYSA-N	CC1CCC(C)C2C3C1CC[Xe]3C(C)C1CC12C(C)C
pkc0232770	Predicted	9	C20H32	ARAIBLTVSJNIGT-UHFFFAOYSA-N	CC1CC2CCC13C1(C)CCC(C)(C)C=C1CCC23C
pkc0232771	Predicted	9	C20H32	CFBCLHUVKWYPMS-UHFFFAOYSA-N	CC1=CCC(C(C)C)=CC2(C)C(C)CCCC2C2CC12
pkc0232772	Predicted	9	C19H33Xe	MRUKJOPPYPUOOW-UHFFFAOYSA-N	CC1CCC2C3CCC4C(C)[Xe](CC42C)C1CC3(C)C
pkc0232773	Predicted	9	C19H33Xe	SSWKXILEAQXOLX-UHFFFAOYSA-N	CC(C)C1CC2[Xe]3CCC4C(C)CCC4C2(C)CC13C
pkc0232774	Predicted	9	C20H32	FYZRZXFGBHEORL-UHFFFAOYSA-N	CC1CCCC2(C)C3CCC4CC3C(=CC2(C)C1)C4C
pkc0232775	Predicted	9	C19H33Xe	IJHOBWOILYDVRO-UHFFFAOYSA-N	CC1CCC2(C)CC3[Xe](C)CCCC4CCC1C4C32C
pkc0232776	Predicted	9	C20H32	ODKKRGOKAVCFDG-UHFFFAOYSA-N	C=C(C)CCC=C1C(C)CCC2C13CCC2(C)C(C)C3
pkc0232777	Predicted	9	C19H33Xe	OPEUFYSGFDYIET-UHFFFAOYSA-N	CC1CCC2C(C)C3(C)CCC4C(C[Xe]12)C3CC4(C)C
pkc0232778	Predicted	9	C19H33Xe	KCBMAFRGICILOE-UHFFFAOYSA-N	CC1CCC23C(C)CCCC4C2C[Xe](CC14C)C3(C)C
pkc0232779	Predicted	9	C20H32	ZIRIMBZRRPIUCT-UHFFFAOYSA-N	CC1CC2=C3C1CCC1C(C)CCC(C)C(C)(C3C)C21
pkc0232780	Predicted	9	C20H32	KTPHBGMBTSGOPY-UHFFFAOYSA-N	C=C1CCC2(C(C)C)C(=C)C3CCC1C(C3)C2C(C)C
pkc0232781	Predicted	9	C20H32	YDGBJFLXBOBGOB-UHFFFAOYSA-N	CC1=C2CCC3(C)C4(C(C)C)CCC(C)C(C1)C23CC4
pkc0232782	Predicted	9	C19H33Xe	SECNTLVGSMMMEE-UHFFFAOYSA-N	CC1CC2C3CC1CC1(CC[Xe](C)C1CCC3C)C2C
pkc0232783	Predicted	9	C19H33Xe	FBFHYPJXNKKROK-UHFFFAOYSA-N	CC1CC2CC3C(C)CCC1C1C(C)CC[Xe](C2C)C31
pkc0232784	Predicted	9	C19H33Xe	QVVYNNZQAFNLBK-UHFFFAOYSA-N	CC1CC(C)(C)C2CCC3CCC(C)C4(CCC124)[Xe]3C
pkc0232785	Predicted	9	C20H32	MKJVEYNULNEOSB-UHFFFAOYSA-N	CC1CCC2(C)C1=CCCC1CCC3(C1)CC2CC3C
pkc0232786	Predicted	9	C20H32	FZXCNRAVQORRJA-UHFFFAOYSA-N	CC1=C2CC34CC(C)(C(C)C)C(CCC2C3C)C4CC1
pkc0232787	Predicted	9	C20H32	POSWOUNLGQFSHF-UHFFFAOYSA-N	C=C1CCC23CC4CC1C(CCC4C)(CCC2C)C3C
pkc0232788	Predicted	9	C19H33Xe	GVFHSYLNATUTJO-UHFFFAOYSA-N	CC1CCCC2(C)CCC23CC([Xe]2CCC12C)C3(C)C
pkc0232789	Predicted	9	C19H33Xe	CGCBRKGUGMWOEH-UHFFFAOYSA-N	CC1CC[Xe](C)C2CCC(C)C3CC1C1CCC(C)C312
pkc0232790	Predicted	9	C19H33Xe	AGEAWHAHNXKNMQ-UHFFFAOYSA-N	CC(C)[Xe]1CC2C3CCC(C)C4(C)CCC2(C)C1CC34
pkc0232791	Predicted	9	C19H33Xe	PBBBCOXJPJFICZ-UHFFFAOYSA-N	CC1CCC(C)C23CCCC(C)C24C1CCC(C)[Xe]4C3
pkc0232792	Predicted	9	C20H32	RLNHYMNPPCGIOL-UHFFFAOYSA-N	CC(C)=C1CCC(C)C2CCC34C(C)CCC3(C)C2C14
pkc0232793	Predicted	9	C19H33Xe	POBICBLEWUCPES-UHFFFAOYSA-N	CC1CCC2(C)C1CC1CCC(C)[Xe]3CC3C2C1(C)C
pkc0232794	Predicted	9	C19H33Xe	FGZZQAVTXXYBLM-UHFFFAOYSA-N	CC1CCC23C(C)C1(C)CCC2(C)[Xe]1CCC3C1(C)C
pkc0232795	Predicted	9	C19H33Xe	XDGVXXZBXZUOMQ-UHFFFAOYSA-N	CC1CCC2C(C)[Xe]1C1CC3(C)CC2(C)C(C)CCC13
pkc0232796	Predicted	9	C20H32	VDNUPRZNVCCIAB-UHFFFAOYSA-N	CC1CCC2C(C)(C)C1=CC1C3CC2(CCC3C)C1C
pkc0232797	Predicted	9	C20H32	NEXOWJPHFXPGFP-UHFFFAOYSA-N	C=C1CCC(C)C23CC(C)(C)C4CCC(C4)C2CCC13
pkc0232798	Predicted	9	C20H32	ZYQHCZCZNWNNQZ-UHFFFAOYSA-N	C=C(C)C1CCC(C)=CCCC2(C)C1CC1(C)CCC12
pkc0232799	Predicted	9	C20H32	UBZDIETVHJXFLQ-UHFFFAOYSA-N	CC1CCC(C)C2(C)CCC3C4CCC(C)C3(C)C4=C12
pkc0232800	Predicted	9	C19H33Xe	KARQTRKFILSNBU-UHFFFAOYSA-N	CC1CC2C3CC1CC(C3C)C1(C)CCC(C)[Xe]2C1C
pkc0232801	Predicted	9	C20H32	WVANLFYFYXIVLZ-UHFFFAOYSA-N	CC1=CC2(C)C3=CCCC(C)C(CC2C(C)C)C3CC1
pkc0232802	Predicted	9	C20H32	GJWMLJYXJXAABT-UHFFFAOYSA-N	CC(C)C1CCC(C)C2CCC3(C)C4CC=C4C(C)C123
pkc0232803	Predicted	9	C19H32Xe	SNCHAESATOZKHZ-UHFFFAOYSA-N	CC1CCC23CC4CC1C4(C)CCC2(C)[Xe]CCC3C
pkc0232804	Predicted	9	C20H32	JBMMEKFIVVNFRJ-UHFFFAOYSA-N	C=C1CC2CCC3C(C)CCC3C(C)C3CC1(C)CC23
pkc0232805	Predicted	9	C20H32	NARWQSKRLOTZFQ-UHFFFAOYSA-N	CC1CC23CCC(C2)C2CCC(C)C2CC=C1C3(C)C
pkc0232806	Predicted	9	C20H32	ZXKHZYOESRXYCY-UHFFFAOYSA-N	CC1CCC(C)C23CC4CC(CC=C12)C(C)C3CC4C
pkc0232807	Predicted	9	C20H32	YYFDEYXSQORROX-UHFFFAOYSA-N	CC1=C2CCC(C)C23CC2CCC(C)(C)C3(C)C2CC1
pkc0232808	Predicted	9	C20H32	KTUAQUPJWFBULC-UHFFFAOYSA-N	CC1CC2=CC(CCC3(C)C(C)CCC23)C2CCC1C2
pkc0232809	Predicted	9	C20H32	BPCVSFYFKOLDNZ-UHFFFAOYSA-N	CC1CCC2C(C)C3=CC24C(C)CCC4(C)C(C)CC31
pkc0232810	Predicted	9	C19H33Xe	PSUQMHMCMQJLON-UHFFFAOYSA-N	CC1CCC2CC3C1(C)CCC31C[Xe](C)CCCC21C
pkc0232811	Predicted	9	C20H32	PEWZQNBESVAAKC-UHFFFAOYSA-N	CC1=CCC2CCC3CCC4(C)C(CCC2C1C)CC34
pkc0232812	Predicted	9	C20H32	CQPSZVURHKUKQJ-UHFFFAOYSA-N	CC1CCC(C)C2C3CC4C(=C13)C(C)C(C)CCC42C
pkc0232813	Predicted	9	C20H32	SKGSPJPIQBOURP-UHFFFAOYSA-N	CC1CCCC(C)C2(C)CC34CCC2=C(CC3C)CC14
pkc0232814	Predicted	9	C20H32	AVIOEKIAUTZBQZ-UHFFFAOYSA-N	CC(C)C1=CC23CC(CCCC(=CCC2C)C3C)CC1
pkc0232815	Predicted	9	C20H32	FBMUUKJLXHGSNN-UHFFFAOYSA-N	CC1=C2C3C(C)C(C)CCC(C)C24CCC3(C)C4CC1
pkc0232816	Predicted	9	C20H32	ZEGQLLLMOVYDPD-UHFFFAOYSA-N	CC(C)=C1CC=C2C3CCC(CCCC(C)C2(C)C1)C3
pkc0232817	Predicted	9	C19H33Xe	LHMGUAWLTIYTRO-UHFFFAOYSA-N	CC1CCC23C(C)CC[Xe]4CCC2(C(C)C)CC1C43C
pkc0232818	Predicted	9	C20H32	DUXZASOUUMEJHG-UHFFFAOYSA-N	C=C(C)CCCC1=C2CCC(C)C13CCC(C)C2(C)C3
pkc0232819	Predicted	9	C19H33Xe	UYXODVHADCMWMU-UHFFFAOYSA-N	CC1=CCC2(C)CCC3C(C)(CCC1)CCC3(C)[Xe]2C
pkc0232820	Predicted	9	C20H32	MJBXPFUMFIYNRI-UHFFFAOYSA-N	CC(C)C1=C2CC(C)C34CCC(C)C23CC4C(C)CC1
pkc0232821	Predicted	9	C19H33Xe	GCFPBFKBUQCROB-UHFFFAOYSA-N	CC1CCC2C3(C)CCC4(C)C(C)CCC24C(C)C[Xe]13
pkc0232822	Predicted	9	C20H32	XBJFUSUVQGZARI-UHFFFAOYSA-N	CC1=CCC(C)C23CC(CCC12)C1(C)CCC1C3(C)C
pkc0232823	Predicted	9	C20H32	BHZOWRQGRNKTST-UHFFFAOYSA-N	CC1=CC2C3CCC14CC3CCC4(C(C)C)C2C(C)C
pkc0232824	Predicted	9	C20H32	JESGHMLBKIIUGP-UHFFFAOYSA-N	CC1=C2CCC3CC(C)C4(C)CCC34C1(C)CCC2C
pkc0232825	Predicted	9	C19H33Xe	FEDCFMYSCOPOIH-UHFFFAOYSA-N	CC1CCC2[Xe](C)CCC(C)C34CCC(C)(C1C3)C24C
pkc0232826	Predicted	9	C20H32	JTBMKTYNJVYECL-UHFFFAOYSA-N	C=C(C)C1CCC(C)C2CCC34CC3C1(C)CCC24C
pkc0232827	Predicted	9	C20H32	MRPPRWXANDTJGG-UHFFFAOYSA-N	C=CC1(C)CCC23C(C(C)C)=CCC(C)(CCC12)C3C
pkc0232828	Predicted	9	C20H32	CVDUUKSAEFIAHS-UHFFFAOYSA-N	CC1CCC2C3(C)CCC24C(CC=CC4(C)C)C1(C)C3
pkc0232829	Predicted	9	C20H32	ZNTOXASLMQEWCW-UHFFFAOYSA-N	CC1=CCCC2CC3C(C)CC=C2C3C(C)C(C)CC1
pkc0232830	Predicted	9	C20H32	NGGTWERAVKJSCO-UHFFFAOYSA-N	CC1=CC23CCC(CC4(C)C(C)CCC42)C3(C)CCC1
pkc0232831	Predicted	9	C20H32	TUFCCKNWFFHIAE-UHFFFAOYSA-N	CC1=CCC2C(CCC3CCC2(C)C3C)C2CCC1C2
pkc0232832	Predicted	9	C20H32	FADIZFXSXRNISZ-UHFFFAOYSA-N	CC1CC=C2C3CCC4C(C)C(C3)CC4C(C)CCC21
pkc0232833	Predicted	9	C19H33Xe	OEPDRFXMLYVHNK-UHFFFAOYSA-N	CC(C)C12CC[Xe](C)C34CCC1C3(C)CCC(C)C24C
pkc0232834	Predicted	9	C20H32	QAIBTXUPVRLLNR-UHFFFAOYSA-N	CC1CCC2=C3CC4C(C)CCC4C3CCC(C1)C2C
pkc0232835	Predicted	9	C20H32	WHILCCUJACSOSL-UHFFFAOYSA-N	CC(C)C1CC2C(C)C1=CCC21CC(C)C2CCC21C
pkc0232836	Predicted	9	C19H33Xe	AVQMKXSFQBILME-UHFFFAOYSA-N	CC(C)C1C=C[Xe](C)CCCC(C)C2CC2C2(C)CC12
pkc0232837	Predicted	9	C19H33Xe	IRFYEHULOQJHLT-UHFFFAOYSA-N	CC1CCC2C(C)[Xe]3CCC4CCC(C4)(CC13)C2(C)C
pkc0232838	Predicted	9	C19H33Xe	DBRMUXKTLNPZQU-UHFFFAOYSA-N	CC1CCCC(C)C23CC24C(C)CC4[Xe](C(C)C)CC13
pkc0232839	Predicted	9	C20H32	DLAMOIFOYWAPJA-UHFFFAOYSA-N	CC1CCCC2CC=C3C4(C)CCC3(C)C(C1C2)C4C
pkc0232840	Predicted	9	C20H32	RJHROAQIYQWSKK-UHFFFAOYSA-N	CC1=C2CCC(C(C)C2)C12CC1C(C)CCC1(C)C2C
pkc0232841	Predicted	9	C20H32	FTYGJAWMVFVYNS-UHFFFAOYSA-N	CC1CCC2CC3(CC=C1C2C)C1CCC3(C)C(C)C1
pkc0232842	Predicted	9	C19H32Xe	JIONXXVYFOERIQ-UHFFFAOYSA-N	CC1=CC2[Xe]C(C)(C)CCC2C2CCC(C)C2(C)CC1
pkc0232843	Predicted	9	C20H32	NGERTFZAQMNEJH-UHFFFAOYSA-N	CC1=CCC2(C)C(C)CCC(C)C3CCCC2C2C1C32
pkc0232844	Predicted	9	C20H32	JUKRDFUEJYZSLH-UHFFFAOYSA-N	C=C1CCCC(C)C2C3C(C)CCC4(C(C)C)C1C4C23
pkc0232845	Predicted	9	C20H32	AFFHKRCZJSHWJD-UHFFFAOYSA-N	C=C1C(C)CC2C(C)C1CCC21C2CCC(C)C1(C)C2
pkc0232846	Predicted	9	C19H33Xe	SDFRHUZSTVJHRK-UHFFFAOYSA-N	CC(C)C12CCC3CCC1(C)C1CC[Xe](C)C1CCC32
pkc0232847	Predicted	9	C20H32	GOWKNUYLAJMXMU-UHFFFAOYSA-N	CC1=CC2CCC1(C)CC1C(C)CCC1C1(C)CCC21
pkc0232848	Predicted	9	C19H33Xe	CJYBRMVGIVIOMN-UHFFFAOYSA-N	CC1=C2CCC3CCC(C)[Xe](CC2(C(C)C)CC1)C3C
pkc0232849	Predicted	9	C20H32	QXCCIQJVZAHPOU-UHFFFAOYSA-N	C=C(C)CCC1C(C)=C2CCC3C(C)CCC(C)C1C23
pkc0232850	Predicted	9	C20H32	SERQIAUZSLLPNU-UHFFFAOYSA-N	C=C1CC2CCC(C)C3CCC(C)C4CC3C2CCC14
pkc0232851	Predicted	9	C20H32	KGMHJWZWWADQOV-UHFFFAOYSA-N	CC(C)C1=CCC(C)C12CC2C1C2CCC1(C)CC2C
pkc0232852	Predicted	9	C20H32	VXRMYZRNXGOUDG-UHFFFAOYSA-N	CC(C)C1=C2CCC3(C)C4CCC(C)C(C)(CC14)C23C
pkc0232853	Predicted	9	C20H32	JVBGPJYEHKREOU-UHFFFAOYSA-N	C=C1CCC2(C)CCC3CC=C(C)CCC3(C)C2C1C
pkc0232854	Predicted	9	C20H32	ZGDCBFQXSWBURP-UHFFFAOYSA-N	C=CC1(C)C2CC3(C)C(CCC13)C(=C)CCC2C(C)C
pkc0232855	Predicted	9	C20H32	NJJMIMSURBTIFR-UHFFFAOYSA-N	CC(C)C1C2CC=C3CCC(C)C4(CC2(C)CC14)C3C
pkc0232856	Predicted	9	C20H32	WQLVCXNAXFTATB-UHFFFAOYSA-N	CC1=CCC23CC(C)C4CCC2C(C)(CCC3C)CC14
pkc0232857	Predicted	9	C19H33Xe	UETJDGYJLAWVMC-UHFFFAOYSA-N	CC1CCC2CC3C4C(C2C)C1CCC3(C)C(C)[Xe]4C
pkc0232858	Predicted	9	C20H32	ANOKLUGGCYSLJG-UHFFFAOYSA-N	CC1=C2CCC3(C)CC4C3CCC4(C)CC(CC1)C2C
pkc0232859	Predicted	9	C20H32	APWRLMLZBNCGQT-UHFFFAOYSA-N	C=C1CCC2(C)C(C)CCC3CC4CC1C32CCC4C
pkc0232860	Predicted	9	C20H32	YJOJCNKHECEUKQ-UHFFFAOYSA-N	CC1CCC2(C)C(C)CCC3CC1=C1CCC3CCC12
pkc0232861	Predicted	9	C19H33Xe	HTAKWOKYAMAWCS-UHFFFAOYSA-N	CC1CCC(C)C23CCC2(C(C)C)CC(C)C32CC[Xe]12
pkc0232862	Predicted	9	C20H32	GAIPQUUGUDVQFE-UHFFFAOYSA-N	CC1CCC2(C)C3CC(C)(C)C4(CCC24)C1=CCC3C
pkc0232863	Predicted	9	C19H33Xe	NYGFTGVXSZMPBE-UHFFFAOYSA-N	CC1CCC2(C)C(C)C3C1CCC31C2CC[Xe]1C(C)C
pkc0232864	Predicted	9	C19H33Xe	HATAXTNMHBEUOK-UHFFFAOYSA-N	CC1C2CC3(C)C(C)CCCC3C3C[Xe](C(C)C)C2C13
pkc0232865	Predicted	9	C19H33Xe	NGUOQRDMGFGTLU-UHFFFAOYSA-N	CC1CC2C1CC1CCC3C(C)CC([Xe]3C(C)C)C12C
pkc0232866	Predicted	9	C20H32	RBQYFCPJSLYLOQ-UHFFFAOYSA-N	C=C1CCC(C)C2CC3C2CC(C(C)C)C2CC1C23C
pkc0232867	Predicted	9	C20H32	RKKUKVDAZOMJPR-UHFFFAOYSA-N	C=C(C)C1CCC2(C)CCC2C2(C)CCC3C1CC32C
pkc0232868	Predicted	9	C19H33Xe	GPYNCJYYMULCCY-UHFFFAOYSA-N	CC1CCC(C)C23CC[Xe]4C(C)(CC12)C(C)CCC43C
pkc0232869	Predicted	9	C20H32	LPWFFWGISHWJKR-UHFFFAOYSA-N	CC1CCC(C)C2(C)CCCC3(C)C=C4C1C(CC42)C3
pkc0232870	Predicted	9	C20H32	CTZADVPPBMYCCC-UHFFFAOYSA-N	CC1C2C=C3CC(CC2)C2CCC3C(C)(C(C)C)CC12
pkc0232871	Predicted	9	C19H33Xe	NTPLKEDYERPQRN-UHFFFAOYSA-N	CC1CCC(C)C23CC[Xe]4C(C2)C(CC4(C)C(C)C)C13
pkc0232872	Predicted	9	C20H32	FDIIHOWJFMUCCA-UHFFFAOYSA-N	C=C1CC2(C)C3(C)CCCC(C)=CCCC1C2(C)CC3
pkc0232873	Predicted	9	C20H32	HFYQHUIQSCWFQA-UHFFFAOYSA-N	C=C(C)C1CC2C3(C)CCCC4CC3CCC2(C)C1C4
pkc0232874	Predicted	9	C20H32	HEYLMUCFGKVYMN-UHFFFAOYSA-N	CC1CCC2(C)C(C)C1=C1CC3CC1C(C)CCC32C
pkc0232875	Predicted	9	C19H33Xe	WWKXQNSIYBKNQJ-UHFFFAOYSA-N	CC1CC[Xe]2C=CC3CCC(C)C2(C)CCC1(C)C3C
pkc0232876	Predicted	9	C20H32	PTWHWKSNAAOXOK-UHFFFAOYSA-N	C=C(C)C1CCC2(C)C3CCC4C1(C)CCC42C(C)C3
pkc0232877	Predicted	9	C20H32	NPQFZJQZLCUTTI-UHFFFAOYSA-N	CC1=C2CCC34CC3C(C)C2CC4(C)C(C(C)C)CC1
pkc0232878	Predicted	9	C20H32	PQIULTWVEOBCLA-UHFFFAOYSA-N	CC(C)C1CC23C(C)CCC2C(C)C2=C1CC(C)C3C2
pkc0232879	Predicted	9	C20H32	VWINTZDXFRFSTP-UHFFFAOYSA-N	CC1CCC23C1=C1C(C)C(C)CCC1(C)C2CCC3C
pkc0232880	Predicted	9	C20H32	GUQKQMFQXYNXAN-UHFFFAOYSA-N	CC1=CCC2C(C)CCC3C4C(C)C(C)CC2C3(C)C14
pkc0232881	Predicted	9	C20H32	BTZAUWHANBVXMI-UHFFFAOYSA-N	CC1=C2CCC3CC(C)C4(CCC2C4(C)CC1)C3(C)C
pkc0232882	Predicted	9	C20H32	GMBNAYJQNKGGGS-UHFFFAOYSA-N	CC(C)C1=CCC2(C)C=CC3C(C)CCCC(C)C3C12
pkc0232883	Predicted	9	C20H32	LUNQYCMQQQQKCR-UHFFFAOYSA-N	C=C(C)C1CC2C3CC4(CCC3C)C(C)CCC14C2C
pkc0232884	Predicted	9	C20H32	HUIKUUTULULJGW-UHFFFAOYSA-N	CC1=C2CC3(C(C)C)C1CCC31CC2C(C)CCC1C
pkc0232885	Predicted	9	C20H32	HBYYQKODNKGHGF-UHFFFAOYSA-N	CC1CCC2C(C)C3=C1CC1C(C)CCC(C)C(C3)C12
pkc0232886	Predicted	9	C19H33Xe	JRKCPVGNAVNBGJ-UHFFFAOYSA-N	CC1CCC23CC4(C)C(CCCC2(C)CC[Xe]14)C3(C)C
pkc0232887	Predicted	9	C20H32	CDMNNOZAUBKRCP-UHFFFAOYSA-N	CC1CCC2C(C)CC3C2C(C)(C)CC3C2(C)CC=C12
pkc0232888	Predicted	9	C20H32	WBJXTZBUHDJFRX-UHFFFAOYSA-N	CC1CCC(C)C23C=C1CC1CCC(C)C(C2)C1CC3
pkc0232889	Predicted	9	C20H32	LSYWYQNDTMWSCK-UHFFFAOYSA-N	CC1=CC2(CCC1)CC1(C)C(C)CCC=C(C)CCC21
pkc0232890	Predicted	9	C19H33Xe	PPLBEKNTTCGVRQ-UHFFFAOYSA-N	CC1CCC2C3CC2(C)C1CC[Xe](C)C1CC3C1(C)C
pkc0232891	Predicted	9	C20H32	HQEXJQDOTAKZMS-UHFFFAOYSA-N	C=C1CCC23C(C)CCC4C(CCC(C)(C)C42C)CC13
pkc0232892	Predicted	9	C19H33Xe	WTMBOWZCNSYHGP-UHFFFAOYSA-N	CC1CCC(C)C2(C)CCC34CC1C(CC(C)C3C)[Xe]24
pkc0232893	Predicted	9	C19H33Xe	RPETWJNFMHVXEG-UHFFFAOYSA-N	CC1CCCC(C)C2C1CC1(C)[Xe]3CC2C1(C)CC3C
pkc0232894	Predicted	9	C20H32	SNXKFNRRRSUPRM-UHFFFAOYSA-N	CC1CCC23C1=CC1(CC2C1C(C)C)C(C)CCC3C
pkc0232895	Predicted	9	C19H33Xe	RDPDLVSPTWPCQY-UHFFFAOYSA-N	CC1CCC2(C)CCC3(C)CC[Xe](C)C4CC(C3C4)C12
pkc0232896	Predicted	9	C20H32	DWLOQJLHQCPVDN-UHFFFAOYSA-N	CC1=CCC2C(C)C3CC4(C)C(CCC2(C)C4C)CC13
pkc0232897	Predicted	9	C19H33Xe	RUJVKPOHJRNTIY-UHFFFAOYSA-N	C=CC1(C)CCCC2(C)CCC3(C)CC[Xe]1C2(C)C3C
pkc0232898	Predicted	9	C20H32	JFMHEBRVDJTRDT-UHFFFAOYSA-N	CC1CCC(C)C23CC1=C2C3C1C(C)CCCC1(C)C
pkc0232899	Predicted	9	C20H32	JCDWOPZVAYQRKG-UHFFFAOYSA-N	CC1=C2CC3(C)C4CCC2C(C)CCC3(C(C)C)C1C4
pkc0232900	Predicted	9	C19H33Xe	ORRWKJHSUDZDLV-UHFFFAOYSA-N	CC1C2CCC3C2C[Xe](C(C)C)C2CC(C)C3(C)CC12
pkc0232901	Predicted	9	C19H33Xe	KWSQYLFKORDGSA-UHFFFAOYSA-N	CC1CCCC2CCC(C2)C2(C)CCC23CC1(C)[Xe]3C
pkc0232902	Predicted	9	C20H32	AQVBXKRIPFBSGE-UHFFFAOYSA-N	C=CC12CCC3(C)C(=C(C)C)CCC(C)C1(C)CCC32
pkc0232903	Predicted	9	C20H32	WTKFOCJVWZEAAW-UHFFFAOYSA-N	CC1=CCCC2(C)CC3=CC(C)(C)CCC3(C)C2CC1
pkc0232904	Predicted	9	C20H32	UBFMBSJXZVQJNX-UHFFFAOYSA-N	C=C1C(C)CCC1C1(C)CCC2CCCC(C)=C1C2C
pkc0232905	Predicted	9	C20H32	USJXEIQCRNCCHG-UHFFFAOYSA-N	CC1=C2CCC3(C)CCC4(C)CCC(C)C3(C)C24CC1
pkc0232906	Predicted	9	C20H32	DEQQSUHSWGLBFN-UHFFFAOYSA-N	CC1CCC(C(C)C)C2C1=CCC1=C2CCC1C(C)C
pkc0232907	Predicted	9	C20H32	DSWZKKWSCJVYSU-UHFFFAOYSA-N	C=C1CCCC(C)=CCC2(C(C)C)CCC3C1CC32C
pkc0232908	Predicted	9	C20H32	WTZOZNUAIPYDAY-UHFFFAOYSA-N	C=C1CCC2CCC3C4CCC3C(C)(CCC1C4)C2C
pkc0232909	Predicted	9	C19H33Xe	LXJPADBXTYWVPK-UHFFFAOYSA-N	CC(C)C1CCC2C1C1C3CC2(C)C(CC[Xe]1C)C3C
pkc0232910	Predicted	9	C20H32	PDTUQJGGCCBBIP-UHFFFAOYSA-N	CC1CCC2C3(C)CCC(CCC24C1=CCC4C)C3C
pkc0232911	Predicted	9	C20H32	NDQZSGKMDQJMRX-UHFFFAOYSA-N	C=CC1(C)CCC2C(C)CCC(=C)C1C2CCC(=C)C
pkc0232912	Predicted	9	C20H32	XLJQOIYYUXDZDT-UHFFFAOYSA-N	CC(C)C1=C2CC3(C)C2CCC(C)C32CCC(CC1)C2
pkc0232913	Predicted	9	C20H32	XQFUECZZKRKZFN-UHFFFAOYSA-N	C=CC1C2CC(C)C1(C)CCC1=CC(C)(C)CCC12C
pkc0232914	Predicted	9	C19H33Xe	QTAXQUOMCZMELX-UHFFFAOYSA-N	C=CC(C)C1C2CCC(C)[Xe]3CCC(C)C(C)(C2C)C13
pkc0232915	Predicted	9	C20H32	RPBJGACKRXSLIM-UHFFFAOYSA-N	CC1=C2CCC(C)C34CCC(C(C)C)C(C13)C24C(C)C
pkc0232916	Predicted	9	C20H32	DDHATAZCMADOML-UHFFFAOYSA-N	CC1CC=C2C1CC1(CCC(C)C1(C)C)C1CCC21C
pkc0232917	Predicted	9	C20H32	NLYHCNKPEDRGEX-UHFFFAOYSA-N	CC1CCC2CCC3(C)C(=C4CC41)CCC3(C)C2(C)C
pkc0232918	Predicted	9	C19H33Xe	QFNVCABDGSARHJ-UHFFFAOYSA-N	CC1CCC2CC3CCC([Xe](C)C)C4CC2CC14CC3
pkc0232919	Predicted	9	C20H32	KDFFYPHVCKONKI-UHFFFAOYSA-N	C=C1CCCC2C(C)CCC3(C1)C1CCC3(C)C(C)C21
pkc0232920	Predicted	9	C20H32	QZPCTGOJSNGHMB-UHFFFAOYSA-N	CC1=C2CC=C3CCCC(C)C3(C)CC(C)C2(C)CC1
pkc0232921	Predicted	9	C20H32	ZONSZXCPSSWAAE-UHFFFAOYSA-N	CC1CC=C2C(C)(CCC23CC(C)C2CCC23C)C1C
pkc0232922	Predicted	9	C20H32	DJYFHZOZBBUUSS-UHFFFAOYSA-N	CC(C)C1=CCC2CC13C(C)CCC31C(C)CC1C2C
pkc0232923	Predicted	9	C20H32	VVQDASPFQBCXSU-UHFFFAOYSA-N	C=C1CCC(C)C2CCC3C(C)CCC4CC2C1CC43
pkc0232924	Predicted	9	C20H32	CFCLANBONCTGQM-UHFFFAOYSA-N	CC1=C2CC3CCC(C)(C(C)C)C3C3C(CC1)C(C)C23
pkc0232925	Predicted	9	C19H33Xe	WRZUIRGRECNKFJ-UHFFFAOYSA-N	CC1C2CC3(C)C4CCC(CC2[Xe](C(C)C)CCC13)C4
pkc0232926	Predicted	9	C20H32	CFUSTGHVJUKARA-UHFFFAOYSA-N	C=C1CCC2C(C)CCC3C(C)C4CC(C(C)C)C2C134
pkc0232927	Predicted	9	C20H32	HCZJOEVLXLRZBI-UHFFFAOYSA-N	CC1=CCCC2C(C)=CC3(C(C)C)CCC23C(C)CC1
pkc0232928	Predicted	9	C20H32	DUMITQOOQADIRC-UHFFFAOYSA-N	CC(C)C1=CCC(C)C2CCC(C)C3=CCC(C)C2C13
pkc0232929	Predicted	9	C20H32	ZQCAROIXGUWBQI-UHFFFAOYSA-N	CC1CC2C3CC4C(C(C)C)CCC4(C)C2(C)CC=C13
pkc0232930	Predicted	9	C19H33Xe	QMMFQQKJJAIBFY-UHFFFAOYSA-N	CC1CCC(C)(C(C)C)C23CCC1[Xe]1CC2CC3C1C
pkc0232931	Predicted	9	C20H32	NRQTWXDRKWZHNM-UHFFFAOYSA-N	CC1=CCC2C3CCC4(C3)C(C)CCC(C(C)C)C4C12
pkc0232932	Predicted	9	C20H32	FXKNDZBJSYUNHX-UHFFFAOYSA-N	C=C1CCC2C(C)(C)C13CCC1C(C)CC23C1C(C)C
pkc0232933	Predicted	9	C20H32	XQBXKFPOQLMGKP-UHFFFAOYSA-N	CC1=CCC(C)C(C)C=CC2(C)CCC(C)C2C2CC12
pkc0232934	Predicted	9	C20H32	DTMNIXLWPOIQBZ-UHFFFAOYSA-N	CC1CC=C2CCC3(C)C4CC(CCC13C2C)C4(C)C
pkc0232935	Predicted	9	C19H32Xe	WIQPRXFZZCMTEV-UHFFFAOYSA-N	CC1CC23[Xe]C4(C)CCC1(C)C2(CC4)C(C)CCC3C
pkc0232936	Predicted	9	C20H32	HBCKLTKQBPKQDP-UHFFFAOYSA-N	CC1CCC2CC(C)C3(C)CC=C1CC1CCCC23C1
pkc0232937	Predicted	9	C20H32	NBJXOYPQIBHRLT-UHFFFAOYSA-N	CC1CC=C2CC3C(C)CCC(C)C34CC1C(C4)C2C
pkc0232938	Predicted	9	C20H32	GZCSPEYVPNKIJL-UHFFFAOYSA-N	C=C(C)C1CC2C3CC4CCC1(C)C(CCC3C)C42C
pkc0232939	Predicted	9	C20H32	RLCIWNDMABQDMT-UHFFFAOYSA-N	C=C1CC23CCC4C(C)CCC(C)C4C2C1CCC3C
pkc0232940	Predicted	9	C20H32	WARWPYNJGGGVNK-UHFFFAOYSA-N	CC1CCC2(C)C(C)CCC3C1C1=CC(C)(C(C)C1)C32
pkc0232941	Predicted	9	C20H32	MPTSSDVEMTUVKO-UHFFFAOYSA-N	CC1CCC23C(C)CCC(C)C24CCC3C(C)(C)C=C14
pkc0232942	Predicted	9	C19H33Xe	IRXAWMYECFDOMZ-UHFFFAOYSA-N	CC1CCC(C)C2C1CCC1(C)CCC3(C(C)C)C2[Xe]13
pkc0232943	Predicted	9	C19H33Xe	ZYEGCLMQCXFNLH-UHFFFAOYSA-N	CC1CCCC(C)C23CC([Xe](C)C)C4CC2(C)C4CC13
pkc0232944	Predicted	9	C20H32	LSNOIKSYRXDTDN-UHFFFAOYSA-N	CC1CCC23CC(C)C4CCC2C(C)(C3)C(C)CC=C14
pkc0232945	Predicted	9	C19H33Xe	WXKNEGUFKGUUFU-UHFFFAOYSA-N	CC1CCC2(C)C3C(C)CCC2C(C)(C)[Xe]2CCC1C32
pkc0232946	Predicted	9	C19H33Xe	WIRDPLWJZDAKLB-UHFFFAOYSA-N	C=C1C(C)CCC2(C)C(C)[Xe]1CCC1(C)C(C)CCC12
pkc0232947	Predicted	9	C19H33Xe	QRSIYBHRWDAVBG-UHFFFAOYSA-N	C[Xe]1CCCC2(C)CCC3(C)C4CC3C(C)(CCC42)C1
pkc0232948	Predicted	9	C19H33Xe	JMUXAGVSEDIFRG-UHFFFAOYSA-N	C=C(C)CCC[Xe]1C2CC(C)C3CC2C(C)CCC31C
pkc0232949	Predicted	9	C20H32	DHSDBHFMVQBUPG-UHFFFAOYSA-N	CC(C)=CCCC1C2CCC(C)=C3CCC(C)C2(C)C31
pkc0232950	Predicted	9	C20H32	GKFKPAWVOVCBCQ-UHFFFAOYSA-N	CC1=C2CCC2(C)C2CC3CCC(C)C2(C)C3(C)CC1
pkc0232951	Predicted	9	C20H32	HSNQLZQBGZSTMV-UHFFFAOYSA-N	CC1=C2C3C(CCC3C23CCC3(C)C(C)C)C(C)CC1
pkc0232952	Predicted	9	C20H32	OQWJPIBJSBQKBV-UHFFFAOYSA-N	CC1CCC2C=C1CC2C1CC2C(C)C(C)CC1C2C
pkc0232953	Predicted	9	C19H33Xe	HMFYAQJEZPONBZ-UHFFFAOYSA-N	CC1CC2(CCC3(C)C(C)CC[Xe](C)C32)C2(C)CCC12
pkc0232954	Predicted	9	C20H32	BJZKHKPNHCIUHD-UHFFFAOYSA-N	CC1CCC2CC(C(C)C)C3C=C1C21CCC(C)C1C3
pkc0232955	Predicted	9	C19H33Xe	ZCXMOHAWVQBYIQ-UHFFFAOYSA-N	CC1CCC2C3CCC4CC3C(C[Xe]1C2(C)C)C4(C)C
pkc0232956	Predicted	9	C19H33Xe	HWBUNXUSGQAHND-UHFFFAOYSA-N	CC(C)C1CC2C(C)C3CCC(C)C4(C)CC[Xe]4C2C13
pkc0232957	Predicted	9	C20H32	YENDWWOYPYZXOQ-UHFFFAOYSA-N	CC1CCC(C)C2C=CC3(C)CC=C1C3(C(C)C)CC2
pkc0232958	Predicted	9	C19H33Xe	CAOYLNBXVBGQGG-UHFFFAOYSA-N	CC1C2CC[Xe]3C2CC2(CC12)C(C)CCC3(C)C(C)C
pkc0232959	Predicted	9	C19H33Xe	DOXARSPCVUDTCZ-UHFFFAOYSA-N	CC1=CCCC(C)[Xe]2CC3CCC(C)(CC1)C(C)C32C
pkc0232960	Predicted	9	C20H32	YVLCJTPICJLDAB-UHFFFAOYSA-N	C=C(C)C1CC2C3C(C)CCC4(C)C3CCC(C)C2C14
pkc0232961	Predicted	9	C20H32	IDDWUQVZWGPUTN-UHFFFAOYSA-N	CC1CCC(C)C23C=C1C1(C)CCC(C1)C2C(C)CC3
pkc0232962	Predicted	9	C19H33Xe	GCXHKDBTOGJMJU-UHFFFAOYSA-N	CC1C[Xe]2CC3(CCC13)C(C)CCC1(C)C(C)CCC21
pkc0232963	Predicted	9	C20H32	OZSTWKIOVMLAEW-UHFFFAOYSA-N	C=C1CCCC23CCC(C)C2(C)CCC(=C(C)C)CC13
pkc0232964	Predicted	9	C19H33Xe	VEBGHHSMQTXXPH-UHFFFAOYSA-N	CC1CCC2C3CC[Xe](C)C2C2(C)CC1(CCC2C)C3
pkc0232965	Predicted	9	C20H32	HEJYKGQJYUCKMS-UHFFFAOYSA-N	CC1=CCCC2=C3CCC(C)C(C)(C3)C(C)C2(C)CC1
pkc0232966	Predicted	9	C20H32	GNWMVQXEDUETOY-UHFFFAOYSA-N	CC1=C2CC3C(C)C(C1)C(C1CC(C)CCCC1C)C23
pkc0232967	Predicted	9	C20H32	XMZIXWVJHSMEEP-UHFFFAOYSA-N	CC1=CCCC2(C)CC(C)C34CCC(CC1)C3CCC24
pkc0232968	Predicted	9	C19H33Xe	SGTQFZCJYIXSPD-UHFFFAOYSA-N	CC(C)C1C2CC(C3CC4C(C[Xe]4C)C3C)C1CC2C
pkc0232969	Predicted	9	C19H33Xe	HODMGLBGEYOWKF-UHFFFAOYSA-N	CC1CCC2CC1C1C3C(C)CCC(C)(C1C2C)[Xe]3C
pkc0232970	Predicted	9	C19H33Xe	MDAXKXBJQMZZPU-UHFFFAOYSA-N	CC1CC[Xe]2C(C)CCC3CC1C1CCC3(C)C2C1C
pkc0232971	Predicted	9	C20H32	MLQQVBAWYKMXHM-UHFFFAOYSA-N	CC1=C2CC3(C)CCC4(C)C(C)CCC(C4C)C23CC1
pkc0232972	Predicted	9	C20H32	AFKGQDCFGVUAIG-UHFFFAOYSA-N	CC1=C2CCC(C)C3C2C(C)C(C)C2CC(C)C23CC1
pkc0232973	Predicted	9	C19H33Xe	MFCBPKRTWAWCSY-UHFFFAOYSA-N	CC1CCC2(C)CCC3C4CCC(C)(CC1C32)[Xe](C)C4
pkc0232974	Predicted	9	C19H33Xe	DUYGLOLBXJUVRZ-UHFFFAOYSA-N	CC1CCC(C)C23CCC(C)C2(C)CC(C)C32CC[Xe]12
pkc0232975	Predicted	9	C19H33Xe	ZCQBEGYXBVUNOE-UHFFFAOYSA-N	CC(C)C1CCC2CC3C(C)CCC2[Xe]2CC3C1C2C
pkc0232976	Predicted	9	C19H33Xe	DBCBOMLLDJKITA-UHFFFAOYSA-N	CC1C2CCC(C)C3(C)CC[Xe](C)C4CC(C2)C3CC14
pkc0232977	Predicted	9	C20H32	NECBMTJRRNRWMT-UHFFFAOYSA-N	CC1=C2CCC3C(C(C)C4CCC43C)C2C(C)(C)CC1
pkc0232978	Predicted	9	C19H33Xe	XWJZQWGPASQOCJ-UHFFFAOYSA-N	CC1CCCC2(C)C3CCC4[Xe](C)CC2(C)C4(C)CC13
pkc0232979	Predicted	9	C20H32	RWWCLRVVRWARND-UHFFFAOYSA-N	C=C1C2CCC(C)C3CC(CC13)C1(C)CCC1C(C)C2
pkc0232980	Predicted	9	C19H33Xe	GIXLLNADUNSNHW-UHFFFAOYSA-N	C=CC12CCC3C(CCC1(C)C(C)C)[Xe](C)CCC32C
pkc0232981	Predicted	9	C20H32	GUXLBHREZSYMBG-UHFFFAOYSA-N	CC1=CCC23C1CC1CCC(CCC2(C)C1(C)C)C3C
pkc0232982	Predicted	9	C19H33Xe	KPOWNIQJFUCOOS-UHFFFAOYSA-N	CC1CCC2[Xe]1CCC1C3CCC(C)C3(C)C1C2(C)C
pkc0232983	Predicted	9	C20H32	HHJKNAYSERWSCH-UHFFFAOYSA-N	CC1=C2CCC(C)C34CC(C(C)CC1)C3CC(C)C24C
pkc0232984	Predicted	9	C19H33Xe	CINWOHGRLGNXNG-UHFFFAOYSA-N	CC1CC[Xe](C)C2CCC3(C)C(C1C)C(C)C21CCC31
pkc0232985	Predicted	9	C20H32	AELVIIWEVUHNMB-UHFFFAOYSA-N	CC1=C2CC(C)C3CCC4C3CC(C2)C(C)(CC1)C4C
pkc0232986	Predicted	9	C20H32	RJGYPILGLBCNEV-UHFFFAOYSA-N	C=C(C)C1CC2C(C)CCCC3(C)C4CCC(C)C24C13
pkc0232987	Predicted	9	C19H32Xe	XBKGBUXLOCXLDI-UHFFFAOYSA-N	CC(C)C1(C)CCC2(C)C3[Xe]C4(C)CCC1C3CCC42
pkc0232988	Predicted	9	C20H32	WSNVTAHKDJNAKC-UHFFFAOYSA-N	CC1=C2CC3CC1C(C(C)C)CCC2(C)C1CCC31C
pkc0232989	Predicted	9	C20H32	MWSQGNCXGLFNBV-UHFFFAOYSA-N	C=C1CC2C(C)C3CCC4(C)C(C)CCC(C)(C1C3)C24
pkc0232990	Predicted	9	C20H32	OLNNEBYEAYHPFT-UHFFFAOYSA-N	CC1=CC23CCC(C)C4CC(CC4C2C)C(CCC1)C3
pkc0232991	Predicted	9	C20H32	UURRFGJRKBCVSQ-UHFFFAOYSA-N	CC1=CCC(C(C)C)C1C1CC2CC3(C)C(C)CCC213
pkc0232992	Predicted	9	C20H32	FSPQGXUISQIEIM-UHFFFAOYSA-N	CC1CCC(C)C(C)C=C2C(C)CCC2C2C=C1CC2
pkc0232993	Predicted	9	C20H32	ZKBIYSCZRLEGQB-UHFFFAOYSA-N	CC1CCC(C)C2C3=CCC(C)C4CCC1C2CC34C
pkc0232994	Predicted	9	C19H33Xe	BRARVQCIJDTQMU-UHFFFAOYSA-N	C[Xe]1CCC2(C)C3CCC4(C)CCC3(C)CCC1CC42
pkc0232995	Predicted	9	C20H32	SZZTWSMPPADUOB-UHFFFAOYSA-N	CC1=C2CC3C(C)CCC4C(CC1)C(C)CCC2C34C
pkc0232996	Predicted	9	C20H32	GZZQOFNKGPAFDM-UHFFFAOYSA-N	C=C(C)CCCC1C2(C)CCC(C)C3CCC(C)=CC312
pkc0232997	Predicted	9	C20H32	ZAQLVTORELRXID-UHFFFAOYSA-N	CC(C)C1=C2CCC3(CC2CC1)CC(C)C1CCC13C
pkc0232998	Predicted	9	C20H32	LVFNQYCEPOBPJX-UHFFFAOYSA-N	C=C1CCC(C(C)C)C1CC=C1CC(C)C2(C)CCC12
pkc0232999	Predicted	9	C20H32	YBHMLCFRYGRJKB-UHFFFAOYSA-N	C=CC12CCC13C(C)CCC(=CCC(C)C2(C)C)C3C
pkc0233000	Predicted	9	C20H32	RVMIATBGWPOEGR-UHFFFAOYSA-N	CC1CCC(C)C2(C)CCC(C(C)C)C=CC2C2C=C12
pkc0233001	Predicted	9	C19H33Xe	GWQRCVFEINZAJF-UHFFFAOYSA-N	CC1CCC(C)(C(C)C)C2C3CC4C2CC1[Xe](C3)C4C
pkc0233002	Predicted	9	C20H32	OSXRIUCOGPZROJ-UHFFFAOYSA-N	CC1CCC2(C)C(C)CCC3C(CC3(C)C)C23CC=C13
pkc0233003	Predicted	9	C20H32	RGXNHNVZFIMHOB-UHFFFAOYSA-N	C=C1CCC(C)C2CCCC3CC4C(C)CCC1C24C3
pkc0233004	Predicted	9	C19H33Xe	POJGVTAAZXUCHT-UHFFFAOYSA-N	CC(C)C1CCC23C(C)CCC(C)C24CCC3(C)C[Xe]14
pkc0233005	Predicted	9	C19H33Xe	ICKUDKVVDJMXLG-UHFFFAOYSA-N	CC1CCC2(C)C3CC4[Xe](C(C)C)CC2C4(C)CCC13
pkc0233006	Predicted	9	C20H32	WCYLVGNAMGCMPV-UHFFFAOYSA-N	CC1CCC2(C)C3CCC4CCC(C1=CCC3C)C2C4
pkc0233007	Predicted	9	C20H32	WXZSITDCADEFIM-UHFFFAOYSA-N	CC1=C2CCC3CC4C(CC1)C(C)C2CC3C4C(C)C
pkc0233008	Predicted	9	C19H33Xe	MZMVIVHMILQPRA-UHFFFAOYSA-N	CC1CCC2C3C1C1(C)CCC(C)C3(C)C1CC[Xe]2C
pkc0233009	Predicted	9	C19H33Xe	HMSTURQOEMZJCC-UHFFFAOYSA-N	CC(C)C1CCC(C)C23CCC24C[Xe]3C(C)CCC14C
pkc0233010	Predicted	9	C19H33Xe	VYJFYJREIYLLHZ-UHFFFAOYSA-N	CC1CCC2C(C)C(C)(C)CCC23CC32C(C)CC[Xe]12
pkc0233011	Predicted	9	C19H33Xe	NRFALRBAZXVRQC-UHFFFAOYSA-N	CC1CC23CC[Xe]1C2(C1CCC(C)C1(C)C)CCC3C
pkc0233012	Predicted	9	C20H32	SLGXKNILHZTSAQ-UHFFFAOYSA-N	C=C1CCC2(C)C(C)C(C)CCC2C2CC(C)=CCC12
pkc0233013	Predicted	9	C19H33Xe	NBLIVXSLFLUAIY-UHFFFAOYSA-N	CC1CCC[Xe](C)C2C1CCC1C3(C)CCC21C(C)C3
pkc0233014	Predicted	9	C20H32	AUWDCHZDDISBMA-UHFFFAOYSA-N	CC1CC2CC3CC4C(C)CC=C(C3C)C(C2C)C4C1
pkc0233015	Predicted	9	C20H32	AKZJXFVKQBXPPC-UHFFFAOYSA-N	CC(C)=CCCC(C)C1CCC2C3=C1C2(C)C(C)CC3
pkc0233016	Predicted	9	C20H32	FCHHCRYSSUHOCZ-UHFFFAOYSA-N	CC1CC23CC4C(C)CCC4C(C)C2=CC(C1C)C3C
pkc0233017	Predicted	9	C20H32	PKWXAEXLFPAMIP-UHFFFAOYSA-N	CC1=CCC23C1CCC(C)C1(C)CCC2C(C)CC13C
pkc0233018	Predicted	9	C20H32	SRGPBMVAJLPKHH-UHFFFAOYSA-N	CC1=CCC23C(C)C4CCC2(C)CCC3(C(C)C)CC14
pkc0233019	Predicted	9	C20H32	JQIJJAVQNFEOBL-UHFFFAOYSA-N	CC1=CCC2C3(C)CCC(C)C4(C)CC3CCC1C24C
pkc0233020	Predicted	9	C20H32	BMUDJOKLMLOHMZ-UHFFFAOYSA-N	C=C1CCC2C3CC4C(C(C)C)C4C2CC1CCC3C
pkc0233021	Predicted	9	C20H32	QSBSCNWKZWSKER-UHFFFAOYSA-N	CC1CCC2CC1(C)C1CCC3(C(C)C)C1=CCC23C
pkc0233022	Predicted	9	C19H33Xe	NWNGMVMQSWPPIC-UHFFFAOYSA-N	CC(C)C1CCC(C)[Xe]2CCC3CC12C1C(C)CCC31
pkc0233023	Predicted	9	C20H32	BXPKEWZZYBKDIL-UHFFFAOYSA-N	CC1CCC2(C)C3C=C1C(C)(C)C1CCC2C1CC3C
pkc0233024	Predicted	9	C19H32Xe	GYNULINEIQYEEM-UHFFFAOYSA-N	CC1C=CC2C[Xe]C(C)(CCC3C(C)CCC13)C2(C)C
pkc0233025	Predicted	9	C20H32	URGLDEUKFIYWDI-UHFFFAOYSA-N	CC1=CC2C(C(C)C)C1CCC1CC3C(CC23C)C1C
pkc0233026	Predicted	9	C19H33Xe	XOKQEEZJHBUPRH-UHFFFAOYSA-N	CC1CCC2CC1C1C(C)CCC1[Xe](C)C1CC1C2C
pkc0233027	Predicted	9	C20H32	JHMSPEVKILWKPD-UHFFFAOYSA-N	CC1=C2CCC34CC(C)C(C)(CCC3C2(C)CC1)C4C
pkc0233028	Predicted	9	C20H32	XNTPZUZUMZZCNF-UHFFFAOYSA-N	CC1=CCCC2(C)C3=CCC(C)(CCC1)C3(C)CC2C
pkc0233029	Predicted	9	C20H32	NBGYTNNIBUSFTM-UHFFFAOYSA-N	CC1CCC2(C)C(C)CCC3CC2C2C=C1C(C2)C3C
pkc0233030	Predicted	9	C20H32	SDCHRGDFVBNEOK-UHFFFAOYSA-N	CC1CCC2=C3CCC4(C(C)CCC3(C)C(C)C)C2C14
pkc0233031	Predicted	9	C19H33Xe	HIPBFBNAYPTXSM-UHFFFAOYSA-N	CC(C)C1CCC2(C)C3CC[Xe]4C(C)CCC42C(C)C13
pkc0233032	Predicted	9	C20H32	JUTFVDWUVUMXHD-UHFFFAOYSA-N	CC1CC2CC3C(C)C4=CCC(C)C3CC(C1)C4C2C
pkc0233033	Predicted	9	C19H33Xe	MCZQKLVIQYFMFT-UHFFFAOYSA-N	CC1CCC2CC1C1CC3(C)C(CCC[Xe]3C)CCC21
pkc0233034	Predicted	9	C20H32	OFDZFTRYTFYTEN-UHFFFAOYSA-N	C=C1CCC23C(C)CCC(C)C2C2CCC(C)(C2)CC13
pkc0233035	Predicted	9	C20H32	USJGSGLXEOFHLJ-UHFFFAOYSA-N	CC1=C2C3C(CC1)C(C)CCC21C(C)CCC1C3(C)C
pkc0233036	Predicted	9	C20H32	CUAZEKBTBMUUFC-UHFFFAOYSA-N	CC1=C2CCC3C4C(C)C(C)CCC3(C)C2(CC1)C4C
pkc0233037	Predicted	9	C20H32	FDUWQUQOJFJTLP-UHFFFAOYSA-N	C=CC1(C)CC2C(C)C1CCC1=CC(C)(C)CCC12C
pkc0233038	Predicted	9	C20H32	QDTXGXKADFODNJ-UHFFFAOYSA-N	CC1=C2CCCC3(C)CCC4(C)C2(C)C(CCC34C)C1
pkc0233039	Predicted	9	C19H33Xe	XWUDMTXXRGDVOQ-UHFFFAOYSA-N	CC1CC2[Xe](C)CCC3C(CC(C)C4(C)CCC324)C1C
pkc0233040	Predicted	9	C20H32	KXXCWOOPIMMQOM-UHFFFAOYSA-N	CC1=CC2C(C3CC(C)CCCC3C)CC(C)C23CC13
pkc0233041	Predicted	9	C20H32	VNZMDVVGTGIEIH-UHFFFAOYSA-N	C=C1CCC2CC3C(C)CCC1CC1CC2(C)CCC13
pkc0233042	Predicted	9	C20H32	SIDHZDRKYJWYNJ-UHFFFAOYSA-N	CC1=CCC2(C)C3CCC(C)C2C2CC2C(C)(C)C1C3
pkc0233043	Predicted	9	C19H33Xe	USENOZWITLLKJY-UHFFFAOYSA-N	CC1=CCC2C(C)CCC3C(CC1)[Xe]2CC3(C)C(C)C
pkc0233044	Predicted	9	C19H33Xe	VFRYXRJSADKLFI-UHFFFAOYSA-N	CC1CCC2C3CCC4(CC[Xe]14)C(C)C3(C)CC2(C)C
pkc0233045	Predicted	9	C20H32	RTVQRAOKQOCKRJ-UHFFFAOYSA-N	CC1=CCCC2C3(C)C=CC2(CC3)C(C)(C)C(C)CC1
pkc0233046	Predicted	9	C19H33Xe	DYSAQNFLKOXBFH-UHFFFAOYSA-N	CC1CC23CCC(C)C24CCC1C3(C)CCC4[Xe](C)C
pkc0233047	Predicted	9	C19H33Xe	MSCGKGMHGXGABI-UHFFFAOYSA-N	CC(C)=CCCC12C(CCC3(C)C(C)CC[Xe]31)C2(C)C
pkc0233048	Predicted	9	C19H33Xe	HRMXRCAKYDEHDS-UHFFFAOYSA-N	CC1CC[Xe]2C3CC4CCC1C2(C)C(C)CCC3C4C
pkc0233049	Predicted	9	C20H32	NGTFBKGQVONXRE-UHFFFAOYSA-N	CC1CC2C3(C)CCCC(C)C4C=C1C2(C(C)C)CC43
pkc0233050	Predicted	9	C19H33Xe	SXXUJAYIRLOKCN-UHFFFAOYSA-N	CC1CCC23CCC4(C)CCC4(C(C)CC[Xe]12)C3(C)C
pkc0233051	Predicted	9	C20H32	XJJDJCXRESAFDT-UHFFFAOYSA-N	CC1=C2CC(C)(C)C3CC4C(CC1)C(C)CCC23C4C
pkc0233052	Predicted	9	C20H32	CTZONZDDQDVYHJ-UHFFFAOYSA-N	C=C1CC2C3CC4(C(C)CCCC4(C)C)C2CCC13C
pkc0233053	Predicted	9	C19H33Xe	OVWQMXPQEGZPMH-UHFFFAOYSA-N	CC1=CCCC2(C)CCC([Xe](C)C)C(=C2C)C(C)CC1
pkc0233054	Predicted	9	C20H32	PIXVITYGEMUOON-UHFFFAOYSA-N	CC1CCC2(C)C(C)C1=C1CC3C(C)CCC(C)C1C32
pkc0233055	Predicted	9	C19H33Xe	JJPCZDHZUWOBNE-UHFFFAOYSA-N	CC1CCCC(C)C2C1CC13CC[Xe](C)C(CC1C)C23
pkc0233056	Predicted	9	C19H33Xe	LZJIIQSYBJTMHA-UHFFFAOYSA-N	CC1CCC2C(C)CCCC3[Xe]2C2C1CCC(C)C32C
pkc0233057	Predicted	9	C19H33Xe	FYWIDZGDPNOKRI-UHFFFAOYSA-N	CC1CC2C(C[Xe](C)C3CCC4(C)C(C)CC3C24)C1C
pkc0233058	Predicted	9	C19H33Xe	CYEQRVONDOXIPV-UHFFFAOYSA-N	CC1CCCC2(C)CCC3[Xe](C)CCC24CC1(C)C34C
pkc0233059	Predicted	9	C20H32	SKIACIYMWYBTTI-UHFFFAOYSA-N	CC1C2CCC3(C)C4=CC1C3CCC(C)C(C)(C2)C4C
pkc0233060	Predicted	9	C19H33Xe	VMRHLVGIHUZPDP-UHFFFAOYSA-N	CC1CCC2(C)C3CCC4C(C)C(C)(CC[Xe]4C)C3C12
pkc0233061	Predicted	9	C19H33Xe	VWUWIGRFKTWZMD-UHFFFAOYSA-N	CC1CC2(C)C3C(C)CCC4C(C)C(CC13)CC(C)[Xe]42
pkc0233062	Predicted	9	C20H32	CTXNREPWENTDCM-UHFFFAOYSA-N	CC(C)C1CCC2(C)CCCC3CC4C1=C(CC32)C4C
pkc0233063	Predicted	9	C20H32	NNNMEQLEWPMQTB-UHFFFAOYSA-N	C=CC(C)=C1CC2C(C)CCC=C(C)CC2C1C(C)C
pkc0233064	Predicted	9	C20H32	LWMIYCFFQYYZRI-UHFFFAOYSA-N	C=C1CC=C(C)CCC(C)C2(C)CCC=C(C)CCC12
pkc0233065	Predicted	9	C19H33Xe	MPPYJODKOCYUBL-UHFFFAOYSA-N	CC1CCCC2CC34CCC3(C)C(C)CC4CC[Xe]2C1
pkc0233066	Predicted	9	C20H32	YIDYRIBPMMYVFJ-UHFFFAOYSA-N	CC1CCC2C3CC1=CC1(C)CCC(C(C)C)C1C2C3
pkc0233067	Predicted	9	C20H32	CHVFRUBNWIPWKC-UHFFFAOYSA-N	CC1CCC(C)(C)C2C1=C1CC3C(C)CCC3(C)C2C1
pkc0233068	Predicted	9	C20H32	QTHLVLYQONKZKO-UHFFFAOYSA-N	CC1CC=C2C1CC1(C3CCC(C)C3(C)C)CCC21C
pkc0233069	Predicted	9	C20H32	SUFSSYPLDLRLMV-UHFFFAOYSA-N	CC1=C2CCC(C)C3(C)CC(C(C)CC1)C1CC1C3C2
pkc0233070	Predicted	9	C20H32	XNRYZNBAZLLILT-UHFFFAOYSA-N	CC(C)=C1CCC(C)C2CC3CC4CC1CC3CCC42
pkc0233071	Predicted	9	C19H33Xe	WCNXIKMSDNROPU-UHFFFAOYSA-N	CC1CC[Xe](C)C2CCC34C(C)CCC3(C(C)C)C1C24
pkc0233072	Predicted	9	C20H32	LRETZDLGGJBEPA-UHFFFAOYSA-N	CC(C)C1=C2CCC(C)C3(C)CCC(C)C4CC1C4C23
pkc0233073	Predicted	9	C20H32	DATCNNDNORCTJO-UHFFFAOYSA-N	CC(C)=CCCC1CC2C(=CCC2C)C2(C)CCC12C
pkc0233074	Predicted	9	C20H32	VFMJJYIHJBDQTG-UHFFFAOYSA-N	CC1CC=C2C1CCC(C)C13CCC(C)C(C)(C1)C23C
pkc0233075	Predicted	9	C20H32	AFLBKJGBRHORBN-UHFFFAOYSA-N	CC1CC=CC2(C)CC(C3CC4C(C)CCC43C)CC12
pkc0233076	Predicted	9	C20H32	NPUOSOSRBZBMQC-UHFFFAOYSA-N	CC1CCC2=C1C1CC3(CCC3C2C)C(C)CCC1C
pkc0233077	Predicted	9	C20H32	JIDGIDSWVCNTTR-UHFFFAOYSA-N	C=CC(C)C1CC(C)C2CC3C(C1)C(=C)CCC2C3C
pkc0233078	Predicted	9	C20H32	BLAVULXFYWVOSC-UHFFFAOYSA-N	CC1=CCC2C3CCC(C)C4(C1)CC(CCC3C)C2C4
pkc0233079	Predicted	9	C20H32	FKGVAWPPAQWQTP-UHFFFAOYSA-N	CC1CC2(CCC3C(C)CCC(C)(C)C32C)C2=CCC21
pkc0233080	Predicted	9	C20H32	AQBPXDBURRHMPH-UHFFFAOYSA-N	CC1=CCC=C2C3CC(CCC1)CC2(C)C(C(C)C)C3
pkc0233081	Predicted	9	C20H32	SANKRVBNIDWSBV-UHFFFAOYSA-N	CC(C)=CCCC1CC2=CCC(C)C3CC1CC3C2C
pkc0233082	Predicted	9	C19H33Xe	BRNHNWBTSRIVCZ-UHFFFAOYSA-N	CC1CCC(C)C2(C)CC[Xe](C)C3CCC3(C)C=CC12
pkc0233083	Predicted	9	C20H32	INBQKEQVEANYAX-UHFFFAOYSA-N	CC1=CCC2C(C)(C3C(C)CCC3C(C)C)CC23CC13
pkc0233084	Predicted	9	C20H32	FXJVGPSPPJLOPK-UHFFFAOYSA-N	C=C(C)C1CC23C(C)CCC2C2CCCC3(C)CC1C2
pkc0233085	Predicted	9	C20H32	KXVOIBRGHKGOMF-UHFFFAOYSA-N	C=C1CCC2(C)C3CCC34CC2(C(C)CCC4C)C1C
pkc0233086	Predicted	9	C20H32	YVIGAALNBJCCCA-UHFFFAOYSA-N	CC1CCC(C)C2(C)CC1C1CC3=C2CCC3C1(C)C
pkc0233087	Predicted	9	C20H32	QBIUSJUWRGJAEK-UHFFFAOYSA-N	CC(C)C1CC2(C)C3=CCC1C2C1(C)CC3CCC1C
pkc0233088	Predicted	9	C20H32	BLJVZAVHAQHRKD-UHFFFAOYSA-N	CC(C)C1=CC2C3CCC(C)C14CC(CCC3C)C24C
pkc0233089	Predicted	9	C19H33Xe	QGAJNQGKHHXTNN-UHFFFAOYSA-N	CC1CCC2CC3CC(C)C4(CCC14C)C2CC[Xe]3C
pkc0233090	Predicted	9	C20H32	KLMSJATWZNQHDK-UHFFFAOYSA-N	C=C1C=CC(C(C)C)C2C3C(C)CCCC2(C)C3CC1
pkc0233091	Predicted	9	C20H32	XVHBMBNMGCNLBG-UHFFFAOYSA-N	CC(C)C1=CCC2(C)CC3C(C)CCC3C13CCC2C3
pkc0233092	Predicted	9	C19H33Xe	JUCBNWLFXQMMOR-UHFFFAOYSA-N	CC(C)C1C2CCC3C(C1CC2C)[Xe]1C(C)CCC31C
pkc0233093	Predicted	9	C19H33Xe	KVOXZKIRKCIAKB-UHFFFAOYSA-N	CC(C)C12CCC3(C)CC4CCC1[Xe](C)CCC3C42C
pkc0233094	Predicted	9	C19H33Xe	BFQYUZWNZYSEQQ-UHFFFAOYSA-N	CC1CC[Xe]2CCC3(C)CCC3C3(C)CCC2(C)C13C
pkc0233095	Predicted	9	C20H32	RHKWIXJCCJCNFK-UHFFFAOYSA-N	C=C(C)CCCC1C(C)CCC2C3=CCC2(C)C(C)C31
pkc0233096	Predicted	9	C20H32	LWDQMFYVACCLMZ-UHFFFAOYSA-N	C=C1CCC2(C)CC3C4CCC3C(C)(CCC1C4)C2C
pkc0233097	Predicted	9	C19H33Xe	NHPBKVCXYQRXLQ-UHFFFAOYSA-N	CC1CC2C3CC4[Xe](C)CCC2C4(C)CCC3(C)C1C
pkc0233098	Predicted	9	C20H32	MNDBATOZSFGVBB-UHFFFAOYSA-N	CC1=CCC2C1CC1(C)CCC2(C)C2(C)C(C)CCC12
pkc0233099	Predicted	9	C20H32	ONFPGIBHRQXIMB-UHFFFAOYSA-N	C=C1C2(C)CCC3(C(C)C)C(CCC2C)C(C)C2CC123
pkc0233100	Predicted	9	C19H33Xe	MZXXMCBSBKLLFX-UHFFFAOYSA-N	CC1C2CC[Xe]3C(C)CCC2(C)C2CCC3(C(C)C)C12
pkc0233101	Predicted	9	C20H32	PHWJBCKZQMQIHN-UHFFFAOYSA-N	CC1=C2CC34CC(CC(CCC3C)C4C)C(C)C2CC1
pkc0233102	Predicted	9	C20H32	TZZJIVJIMIIDOE-UHFFFAOYSA-N	CC1CC2(C)CCC3=C4CCC(C)C3(C)CC2CCC41
pkc0233103	Predicted	9	C20H32	GNSQPWHCEAJKBY-UHFFFAOYSA-N	CC1CCC2=C1CC13CCC(C)C(C)(C)C21CCC3C
pkc0233104	Predicted	9	C19H32Xe	JMUJCJXNKXAKJA-UHFFFAOYSA-N	CC(C)=CCCC(C)C1CCC2C1[Xe]C1(C)CCC21C
pkc0233105	Predicted	9	C20H32	FKRJYDPFEGIAMO-UHFFFAOYSA-N	CC1CC2C3=CCCC(C)(C)C3(C)CCC3CC1(C)C32
pkc0233106	Predicted	9	C20H32	HNHHWSRSNSJSLG-UHFFFAOYSA-N	C=C1CCC(C)C2CCC34C1CCC(C)C(C)(C3C)C24
pkc0233107	Predicted	9	C19H33Xe	OOLPFXYVODPWBW-UHFFFAOYSA-N	CC1CCC2C1CC1C(C)CCC3(C)C(C)CCC1[Xe]23
pkc0233108	Predicted	9	C19H33Xe	QBIGGNAKZHSZRR-UHFFFAOYSA-N	CC(C)C1CCC(C)C23CCC(C2)[Xe]2CCC(C)C3C12
pkc0233109	Predicted	9	C20H32	KJRLXNXVJFRJRG-UHFFFAOYSA-N	CC1CCC2=CC3CCCC4CCC2(C)C1(C)CC3C4
pkc0233110	Predicted	9	C20H32	ZUHUFIDDAAJBRZ-UHFFFAOYSA-N	C=C1CCC2C(C=CC3CCC1C3)CCC2(C)C(C)C
pkc0233111	Predicted	9	C19H33Xe	YDLQIPFBGIGRRS-UHFFFAOYSA-N	CC1CCC2(C)C3CCC(C)C2(C)C2(C3)C(C)CC[Xe]12
pkc0233112	Predicted	9	C20H32	ZHXCUUIKPWJCCN-UHFFFAOYSA-N	C=C1CCC2(C)C3C(C)CC4C(CC(C)C43)C1C2(C)C
pkc0233113	Predicted	9	C20H32	DVFCBUBFACQFPS-UHFFFAOYSA-N	CC1=CCC2(C)C3CCC24C(C)CCC3(C)C(C)CC14
pkc0233114	Predicted	9	C20H32	QBCBKRSCIXMVRN-UHFFFAOYSA-N	CC1CCC2CC(C(C)C3=C1C3)C1CC(C)(C(C)C)C21
pkc0233115	Predicted	9	C20H32	RTDKUBPFIIQLNE-UHFFFAOYSA-N	C=C1CCCC2CCC(C)C34CCC(CC1)C(CC23)C4
pkc0233116	Predicted	9	C20H32	OHBJQJGQRQCTGS-UHFFFAOYSA-N	CC1=C2CCC3CC(C)C(C4CC24C(C)CC1)C3(C)C
pkc0233117	Predicted	9	C20H32	RSMFKHFQSUPMOF-UHFFFAOYSA-N	C=CC12CCC3(C)CCC1C(C)=CCC(C)C2(C)C3C
pkc0233118	Predicted	9	C19H33Xe	LYODJBMAPOZNKM-UHFFFAOYSA-N	CC1CCC2C(C)(C)CC3C4CC(C1CCC42C)[Xe]3C
pkc0233119	Predicted	9	C20H32	UYCHGSLKRUTMPG-UHFFFAOYSA-N	CC1CCC(C)C23C=C1CC1CCC(C)C2CC1CC3
pkc0233120	Predicted	9	C20H32	KHPHEDKRTHHDAR-UHFFFAOYSA-N	C=C1CCC2(C)C3CCC2(C(C)C)C2CC1C3CC2C
pkc0233121	Predicted	9	C19H33Xe	MCYWPJLNLNTQGK-UHFFFAOYSA-N	CC(C)C1CCC2CC(C3C4CCC3(C)CC4C)C[Xe]21
pkc0233122	Predicted	9	C19H33Xe	YOYYXSBIBHQHJN-UHFFFAOYSA-N	CC1C[Xe]2C(C)CCC3C(C)C2CC2(C)C(C)CC3C12
pkc0233123	Predicted	9	C20H32	SGHQNLMSIZMHJN-UHFFFAOYSA-N	C=C(C)C12CCC(C)C3CCC(C1)C1CCC(C)C3C12
pkc0233124	Predicted	9	C20H32	JFEOFXAHGUVZHZ-UHFFFAOYSA-N	CC(C)=C1CCC2(C)C3(C(C)C)CCC14C(C)CCC423
pkc0233125	Predicted	9	C20H32	BFJXDNBYWVVGHE-UHFFFAOYSA-N	CC1CCC2C(C)C3C4=C1CCC(C)C3C2C4C(C)C
pkc0233126	Predicted	9	C19H33Xe	ZJLJPWDAVGNMTA-UHFFFAOYSA-N	CC1CCC2C3C[Xe]1CCC21CC3(C)C(C)CCC1C
pkc0233127	Predicted	9	C19H33Xe	ZZEMKNQYNPANAQ-UHFFFAOYSA-N	CC1CC2(CCC2C(C)C2C[Xe]2C(C)C)C2(C)CCC12
pkc0233128	Predicted	9	C20H32	UDBHIKQDKCTXFP-UHFFFAOYSA-N	CC1CCC(C(C)C)C2C1=CCC1CC2C(C)C2CC12
pkc0233129	Predicted	9	C20H32	PRWMPOAXTYRALQ-UHFFFAOYSA-N	C=CC1(C)CCC2C(C)CCCC3CC1(C(=C)C)CC32
pkc0233130	Predicted	9	C20H32	UYRAQPCVQGPRGX-UHFFFAOYSA-N	CC1=CC(C(C)C2CCC23CC(C)C2CCC23C)CC1
pkc0233131	Predicted	9	C19H33Xe	QTVDGIQHGSTSAC-UHFFFAOYSA-N	CC(C)C1=CCC(C)C2C[Xe]2C2CCC2(C)C(C)CC1
pkc0233132	Predicted	9	C20H32	RJRLKQBGXFSJRB-UHFFFAOYSA-N	CC1CCC2C(C)CCC2C(C)C2CC23C=C1C3(C)C
pkc0233133	Predicted	9	C19H33Xe	SFZKSHFYZJHZLI-UHFFFAOYSA-N	CC1C2C3CC4C(CC[Xe]4C)C(C)(C3)C2CCC1(C)C
pkc0233134	Predicted	9	C20H32	ROASBXVOPIISOR-UHFFFAOYSA-N	CC(C)=CCCC(C)C1=C(C2CC3C(C)CCC23C)C1
pkc0233135	Predicted	9	C20H32	BXROBQSZAFARGS-UHFFFAOYSA-N	CC1=CCC2C3CCCC(C)C2CC2(C)CC1C2(C)C3
pkc0233136	Predicted	9	C20H32	GEERQRKMNGSWGZ-UHFFFAOYSA-N	C=C(C)C1CCC2CCC3C(CCCC3(C)C)C1C2=C
pkc0233137	Predicted	9	C20H32	OYJYWQSYHVCTJB-UHFFFAOYSA-N	CC(C)=C1CC2CCC3C(C)CCC(C)C4(CC24)C3C1
pkc0233138	Predicted	9	C19H33Xe	YNRDLHYJLOAJQB-UHFFFAOYSA-N	CC1C2CCC3[Xe](C)CCC4CC13C(C)(CC2)C4(C)C
pkc0233139	Predicted	9	C20H32	VHVVKXHVPIYRJL-UHFFFAOYSA-N	CC(C)C1=C(C(C)C2CC3C4CC23C(C)CCC4C)C1
pkc0233140	Predicted	9	C19H33Xe	JOLAFNJCRREVLP-UHFFFAOYSA-N	CC1=CCCC2C(C)C3C[Xe](C)C3C2C(C(C)C)CC1
pkc0233141	Predicted	9	C20H32	OFRAMORNHRDHHQ-UHFFFAOYSA-N	CC(C)C1=CCC(C)C2CC34C(C)CCC2C3(C)CC14
pkc0233142	Predicted	9	C20H32	LTVSVPJDHADJGD-UHFFFAOYSA-N	CC1=CCCC2(C)C3CCC2(C=C3C)C(C(C)C)CC1
pkc0233143	Predicted	9	C20H32	GBVVFLSWJFVGJI-UHFFFAOYSA-N	CC1=CCC2CC3C4(C)CCC1C(CC3(C)CC4)C2C
pkc0233144	Predicted	9	C20H32	INWGVCJMUOGUJE-UHFFFAOYSA-N	CC(C)C1=C2CC3(C)CCC(C)C34CCC4C2(C)CC1
pkc0233145	Predicted	9	C20H32	NIVUWGYJZYLILO-UHFFFAOYSA-N	C=C1C(CCC2C(C(C)C)=CCC2C)CC2C(C)CC12
pkc0233146	Predicted	9	C19H33Xe	PEIORHPEENZQCC-UHFFFAOYSA-N	CC1CCC2C3CC[Xe]2C1(C)CC(C)C1(C)CCC31C
pkc0233147	Predicted	9	C20H32	YTBXRQNUSBBZQV-UHFFFAOYSA-N	CC1CCC2=C3CCC4C2C(C)(CCC4(C)C)C1CC3
pkc0233148	Predicted	9	C19H33Xe	FCODCVCKNCPBNR-UHFFFAOYSA-N	CC1CCCC(C)C2(C)C1CCC1C[Xe]3C(C)CC3C12
pkc0233149	Predicted	9	C19H33Xe	XTKSYNBPVWHNPQ-UHFFFAOYSA-N	CC1CCC23CCC2(C)CCC([Xe]2CCC12C)C3(C)C
pkc0233150	Predicted	9	C19H33Xe	DLLOLSRGPSPIGM-UHFFFAOYSA-N	CC(C)C1=CCC(C)C2C[Xe]3C(C)CC3C2C(C)CC1
pkc0233151	Predicted	9	C20H32	DKUZYWZKKZBDQK-UHFFFAOYSA-N	CC1=CCC2(C)C3(C)CCCC4CC(CC(C)C42C)C13
pkc0233152	Predicted	9	C20H32	AIACQBLGXPESSS-UHFFFAOYSA-N	C=C(C)CCCC1(C)C2CCC3(CCC(=C)C3C2)C1C
pkc0233153	Predicted	9	C20H32	VRJMZHNITMSPPZ-UHFFFAOYSA-N	CC(C)=C1CCC2(C)CCC34C1CC(C)C3CCC24C
pkc0233154	Predicted	9	C20H32	HSXHNNXXOQQVNX-UHFFFAOYSA-N	CC(C)=C1CCC2(C)C3CCC(C)C24CCC(C)C4C13
pkc0233155	Predicted	9	C19H33Xe	YVACRLOPOKWCDA-UHFFFAOYSA-N	CC1C[Xe]2CC3CCC1(C)C3CCC1(C)C(C)CCC21
pkc0233156	Predicted	9	C19H33Xe	HIKJIKQRBWNWIA-UHFFFAOYSA-N	CC1CC[Xe]2C(C)CCC3(C)C4(C)CC1C23CCC4C
pkc0233157	Predicted	9	C20H32	WSTJPZVQYFMZDA-UHFFFAOYSA-N	CC1CCC2C3C=C1CC1(CCC1(C)CCC3)C2(C)C
pkc0233158	Predicted	9	C20H32	OQPIGLVVBQOYBI-UHFFFAOYSA-N	CC(C)C1=CCC2C3(C)CC24CCC1(C)C4CCC3C
pkc0233159	Predicted	9	C19H32Xe	HTDSTKJGJTVNJL-UHFFFAOYSA-N	CC1CCCC2(C)CCC3C4[Xe]C(C)(CC4C12)C3(C)C
pkc0233160	Predicted	9	C20H32	RYXUTMNTIJFPHG-UHFFFAOYSA-N	C=C1CCC2C3CC(CCC3C)C(C)C3CC3(C1)C2C
pkc0233161	Predicted	9	C19H33Xe	METKDYBRMSTMAE-UHFFFAOYSA-N	C=CC1(C)CCC2[Xe]3CCC2(C)C(C)CCC31C(C)C
pkc0233162	Predicted	9	C20H32	JDDZQPHBXMTDBG-UHFFFAOYSA-N	CC1CC2CC3C4=CC1CCC3(C)C(C)CCC(C)C42
pkc0233163	Predicted	9	C20H32	BUEUTWBXQMHKIE-UHFFFAOYSA-N	C=C1C(C)CCC2(C)C1CCC1C(C)CCC(C)=CC12
pkc0233164	Predicted	9	C19H33Xe	OTWADBMDANSGSK-UHFFFAOYSA-N	CC1CCC2(C)C(C)C(C1)C[Xe]1C3CC1C2CCC3C
pkc0233165	Predicted	9	C19H33Xe	BSPXWAJTTXXYRP-UHFFFAOYSA-N	CC(C)C1=C[Xe]2C(C1)C(C)CCCC(C)C1(C)CCC21
pkc0233166	Predicted	9	C20H32	GKUOTDDVDIUIHV-UHFFFAOYSA-N	CC1C=C2CCC3(CC2CCC1)CC(C)C1CCC13C
pkc0233167	Predicted	9	C20H32	PCGHMRRPZWQCCJ-UHFFFAOYSA-N	C=C1C2(C)CCC1(C)C1CCC(C)C3CCC1(C)C3C2
pkc0233168	Predicted	9	C20H32	JSEQMDXMMXJLMT-UHFFFAOYSA-N	C=C1CCC2(C)C(CC(C)C3(C)CCC32)C(C)C2CC12
pkc0233169	Predicted	9	C20H32	LRBBKDSBTLZWIJ-UHFFFAOYSA-N	CC1=C2CC3(C)C4CCCC3C1(C)CCC(C)C2CC4
pkc0233170	Predicted	9	C20H32	SHVNJKLSJLLPPT-UHFFFAOYSA-N	CC1=CCC2(C)C3C(C)CC4C3C(C)CC4C1(C)C2C
pkc0233171	Predicted	9	C19H33Xe	ZYEGTUHCRUGZJC-UHFFFAOYSA-N	CC1CCC2(C)C(C)CCC2[Xe]2CCC2(C)C2CC1C2
pkc0233172	Predicted	9	C19H33Xe	MSQKLQIEFGDDBV-UHFFFAOYSA-N	CC1C2CC3C4CC[Xe](C4)C(C)CCC3C(C)(C2)C1C
pkc0233173	Predicted	9	C19H33Xe	ISLQCFBHADDYEN-UHFFFAOYSA-N	CC1C[Xe]2CC3C(C)CCC3(C)C3(C)CCC1C2C3C
pkc0233174	Predicted	9	C19H33Xe	LAKNOSYVDDFZDY-UHFFFAOYSA-N	CC1CCC2C(C)CC3C4C(C)CCC1C4[Xe](C)C23C
pkc0233175	Predicted	9	C20H32	PQVUVXZFWKOGBX-UHFFFAOYSA-N	CC1=CCC2=C3CC(C)C(C)(CC1)C2C(C)CCC3C
pkc0233176	Predicted	9	C19H33Xe	GTURXWQPXFIIJN-UHFFFAOYSA-N	CC(C)=CCCC(C)C1(C)CCC2[Xe]3CCC1C2(C)C3
pkc0233177	Predicted	9	C20H32	VKJNHCOWBHULTI-UHFFFAOYSA-N	CC1CCC23C(C)CC2C2(C)CC=CC2(C)CCC13C
pkc0233178	Predicted	9	C20H32	NAQKDLVFKAIKDG-UHFFFAOYSA-N	CC1CC(C)(C)C23CCC4(C)CCC(C)C(CC=C12)C43
pkc0233179	Predicted	9	C20H32	JUDPDFWJNPHXAG-UHFFFAOYSA-N	CC1CCC2CC34CC35CCC1(C)C2(C)C5CCC4C
pkc0233180	Predicted	9	C20H32	CFDBYBRQFDYMDD-UHFFFAOYSA-N	CC1CCC2C3CC(CC2C2C=C1CC2)C(C(C)C)C3
pkc0233181	Predicted	9	C19H33Xe	NLRAXCMRTMIJPK-UHFFFAOYSA-N	CC1CCCC2(C)[Xe]1CC1(C)C(C)C3CCC1C2(C)C3
pkc0233182	Predicted	9	C20H32	MSISFFPUOOCCRY-UHFFFAOYSA-N	CC1CCCC(C)C2C3CC1=C1C(CCC(C)C12)C3C
pkc0233183	Predicted	9	C20H32	QMWYVKWPHLDKQF-UHFFFAOYSA-N	CC(C)=C1CC=C2C3CCC(C)C3CCC(C)C2(C)C1
pkc0233184	Predicted	9	C19H33Xe	JTWVIYIRLLZXPR-UHFFFAOYSA-N	CC(C)C1CCC23CCC(C)C4(CCC(C)[Xe]2C14)C3C
pkc0233185	Predicted	9	C20H32	GKJUDYPYMYMZDN-UHFFFAOYSA-N	CC1=CCCC2C3(C)CCC2(C(=C(C)C)CC1)C(C)C3
pkc0233186	Predicted	9	C19H33Xe	BPEVBAWGWUZQJQ-UHFFFAOYSA-N	C=C(C)CCCC1C[Xe]2C3CCC2(C)C(C)CCC13C
pkc0233187	Predicted	9	C20H32	VVCCSBPOHLVWHN-UHFFFAOYSA-N	C=CC1(C)CCC2CCC3=C(CCCC(C)C3)C1C2C
pkc0233188	Predicted	9	C19H33Xe	NSICFVGXJMZWQK-UHFFFAOYSA-N	CC(C)=CCCC12CC3C(C)CC[Xe]1C(C)C3CC2C
pkc0233189	Predicted	9	C20H32	HHWGWLLCGKVMHZ-UHFFFAOYSA-N	CC1=CCCC2(C)CC(C3C4CCC3(C)C(C)C4)CC12
pkc0233190	Predicted	9	C20H32	HVMUTYBXUCSAHJ-UHFFFAOYSA-N	CC1CCC2(C)C(C)CCC3CC(C4CC=C1C4)C32C
pkc0233191	Predicted	9	C19H32Xe	ALYHVNZMEJIKGR-UHFFFAOYSA-N	CC1CCC2C(C3C4(C)CCC3(C)[Xe]C4)CC1C2(C)C
pkc0233192	Predicted	9	C20H32	MDILYUBAWPQFRM-UHFFFAOYSA-N	CC1CCC2CC13CC2CCC1C(CC=CC1(C)C)C3
pkc0233193	Predicted	9	C19H33Xe	LPUMORUXRZZSDW-UHFFFAOYSA-N	CC1CCC(C)C2CCC3(C)C4CC4C(C)[Xe]3C2C1C
pkc0233194	Predicted	9	C19H33Xe	PERFLBDYGDLSPB-UHFFFAOYSA-N	CC(C)C1CCC2(C)C3CC[Xe](C)C14CC3CCC24C
pkc0233195	Predicted	9	C20H32	IRPCUZWSHOFBCN-UHFFFAOYSA-N	CC(C)C1C2=CC3CC4(CCC(C)C2C4)C(C)CCC31
pkc0233196	Predicted	9	C20H32	FHCWDTMDWCVIOF-UHFFFAOYSA-N	CC(C)=CCCC1(C)C2CC=C3C(C)CCC31C2(C)C
pkc0233197	Predicted	9	C19H33Xe	VLQUMUUMTLHPPY-UHFFFAOYSA-N	CC(C)C1C2CCC3CC4C(C)CCC3(C)[Xe]1C4C2C
pkc0233198	Predicted	9	C19H33Xe	WOAUDILUJVSESA-UHFFFAOYSA-N	CC1CCC(C)C2C3CC([Xe](C)C)C4(C)CCC1C2C34
pkc0233199	Predicted	9	C19H33Xe	LXZDIIWKZGZQQP-UHFFFAOYSA-N	CC1CC23CCC1(C)C2CCC3[Xe]1CCC1(C)C(C)C
pkc0233200	Predicted	9	C20H32	NDDXWSXUUDQWIF-UHFFFAOYSA-N	C=C(C)C1CC2C(C)CCC2C2(C)CCC2C2(C)CC12
pkc0233201	Predicted	9	C19H33Xe	NHCAMIQIMDURAK-UHFFFAOYSA-N	CC1CCC2(C)C1CC1C[Xe](C)CCCC1C1CCC12
pkc0233202	Predicted	9	C19H33Xe	ADPARTJQYJSEHM-UHFFFAOYSA-N	CC1CCCC(C)C2(C1)CC1C3CCC2(C)C1C[Xe]3C
pkc0233203	Predicted	9	C20H32	XDQRZYNJPQPREY-UHFFFAOYSA-N	CC1CCC2C1=CC13CCC1(C)CCCC2(C)C3(C)C
pkc0233204	Predicted	9	C20H32	GWVKHTJDNPKNKP-UHFFFAOYSA-N	CC(C)C1CCC2CCCC3C=C1C1(C2)C(C)CCC31
pkc0233205	Predicted	9	C20H32	VZRWGYPTIVRRBA-UHFFFAOYSA-N	CC1=CCC2C(C)C3CCC4(C)C(C)CCC4C2C3C1
pkc0233206	Predicted	9	C19H33Xe	YGVXNVZEOIBQPF-UHFFFAOYSA-N	CC(C)C1CCC2CC3C(C)[Xe]1CC31CC2CCC1C
pkc0233207	Predicted	9	C20H32	RXJBAQUZOCYPHK-UHFFFAOYSA-N	CC(C)C12C=CC3(C)C4CCC(C)C31CCC(CC2)C4
pkc0233208	Predicted	9	C20H32	IKKNOUOABHTHTM-UHFFFAOYSA-N	C=C1CCC23C(C)CCC24CCC(C)C3CC1CC4C
pkc0233209	Predicted	9	C20H32	NNOGETNYEYQSIA-UHFFFAOYSA-N	C=C1CCC(C)C23CCC2(C)C=CC(C(C)C)CCC13
pkc0233210	Predicted	9	C20H32	HRUMGLPWQRQVDY-UHFFFAOYSA-N	CC1=CCC2C(C)C3=C(CC2C(C)C)C(C)C(CC1)C3
pkc0233211	Predicted	9	C20H32	IHTCXPCSQFQGIK-UHFFFAOYSA-N	C=C1CC2(C)C3CCC(C)C2(C)CCC(C)=CCCC13
pkc0233212	Predicted	9	C19H33Xe	LQEOZPWICNTLFG-UHFFFAOYSA-N	CC(C)C1C2CC(C)C34CC3C(C)CCCC(C)[Xe]2C14
pkc0233213	Predicted	9	C19H33Xe	BJNZPFLHDHSMCD-UHFFFAOYSA-N	CC1CCCC(C)C2C3CC4[Xe]2C1CCC3CC4(C)C
pkc0233214	Predicted	9	C20H32	KVXQFUNRDBOSHZ-UHFFFAOYSA-N	CC1=CC(C2C3CCC4C(C)CCC2(C)C(C)C43)CC1
pkc0233215	Predicted	9	C19H33Xe	GMTBJKIGPNBUPR-UHFFFAOYSA-N	CC(C)C1CCC(C)C2CC3C(C)C2C[Xe]2C(C)C3C12
pkc0233216	Predicted	9	C19H33Xe	BOUQWRUCZLXISK-UHFFFAOYSA-N	CC1CCCC(C)C2(C)CC3C2C2C[Xe](CC12)C3(C)C
pkc0233217	Predicted	9	C20H32	XJVYWYBMVYIMOT-UHFFFAOYSA-N	C=C1CCC2C(C)C3CCC4(C)CC(C(C)CCC34)C12
pkc0233218	Predicted	9	C19H33Xe	OZFJGSCZTSQMQS-UHFFFAOYSA-N	CC1CCC2C3C[Xe](C(C)C)C2(C)CCC2(C)C1CC32
pkc0233219	Predicted	9	C20H32	DNSRCSAIYDZFIA-UHFFFAOYSA-N	CC1=C2CCC(C2)C2CC23CCC(C)(C(C)C)C3CC1
pkc0233220	Predicted	9	C20H32	VTIJMMMMYYFIPM-UHFFFAOYSA-N	CC(C)C12CC=C3C1(C)CCC31C(C)CCC1(C)CC2
pkc0233221	Predicted	9	C20H32	IWSBDMMXZKDKHJ-UHFFFAOYSA-N	CC1CCC2(C)C(C)CCC34CC1(C)C(=CCC3C)C24
pkc0233222	Predicted	9	C20H32	GRKHFIDPSIFPLO-UHFFFAOYSA-N	CC1=C(C)C2(CC1)CC13CCC(C)C(C1)C2CCC3C
pkc0233223	Predicted	9	C19H33Xe	DFTQNKRFNYSDPR-UHFFFAOYSA-N	CC1CCC(C)C2(C)CC23C(C)CCC2(CC[Xe]12)C3C
pkc0233224	Predicted	9	C19H33Xe	RUZTVOJOMOBVDR-UHFFFAOYSA-N	CC(C)C12CC1[Xe](C)CCCC1CCC(C1)C1(C)CC12
pkc0233225	Predicted	9	C20H32	MFVHUZIRXYYQRB-UHFFFAOYSA-N	CC1=CCC2CC(C)C34CCC(C)C(C)(CCC13)C24C
pkc0233226	Predicted	9	C20H32	MPUOWKJSXIRQIU-UHFFFAOYSA-N	CC1=CCCC(C)C23CC(=C(C)C)CC2C(C)CCC13
pkc0233227	Predicted	9	C19H33Xe	KADPQGCBYNLWNT-UHFFFAOYSA-N	CC1CCC(C)C2C1CC13CCC(C)[Xe](CC1C)CC23
pkc0233228	Predicted	9	C19H33Xe	MOKLCKCHPSLBEN-UHFFFAOYSA-N	CC1CCC23C4CCC(C)[Xe]2CCC(C4)C(C)(C)CC13
pkc0233229	Predicted	9	C20H32	FVSLIYYZEBDDPD-UHFFFAOYSA-N	C=C1CC(C)C2(C)CCC=C(C)CCC=C(C)CCC12
pkc0233230	Predicted	9	C20H32	GKQCMYYOAOCJCC-UHFFFAOYSA-N	CC1CC=C2C3CC4CCC(C4(C)C)C3(C)CCC21C
pkc0233231	Predicted	9	C20H32	AGOWLTUOBJYJJO-UHFFFAOYSA-N	CC1CCC2C3C=C1CC(C)C1CCC2(C)C(CC3)C1
pkc0233232	Predicted	9	C20H32	GRRJRURYBLYKSZ-UHFFFAOYSA-N	C=C1CCC2C1CC(C1C3CCC1(C)C(C)C3)C2(C)C
pkc0233233	Predicted	9	C20H32	JKLYIEISJCCGEO-UHFFFAOYSA-N	CC1CCC(C)C2CC34CC(C=C1CCC3C)CCC24
pkc0233234	Predicted	9	C20H32	FAZPVSUVCZKTHI-UHFFFAOYSA-N	CC(C)C1=CCC2(C)CC3C1CC1CC3C(C)CCC12
pkc0233235	Predicted	9	C19H33Xe	OEHOAPUYVXYJTH-UHFFFAOYSA-N	CC(C)C1CC2C(C)C3CCC(C)C24CCC(C)C4[Xe]13
pkc0233236	Predicted	9	C19H32Xe	MVCPCNDBCLHKFS-UHFFFAOYSA-N	CC1CCCC2(C)C[Xe]C3(CCC3(C)C3CCC13C)C2
pkc0233237	Predicted	9	C20H32	YCLVXHIFPJSJDG-UHFFFAOYSA-N	CC1CCC(C)C2CCC3C(C(C)C)C4CC3(C)C2=C14
pkc0233238	Predicted	9	C19H33Xe	TXWFXWIIIAVLFT-UHFFFAOYSA-N	CC1C2CCC3C4CC(C[Xe]14)C(CCC3(C)C(C)C)C2
pkc0233239	Predicted	9	C19H33Xe	DENJKIMOESAHES-UHFFFAOYSA-N	CC1CCC2C3(CC[Xe]13)C(C)CC21CCC1(C)C(C)C
pkc0233240	Predicted	9	C20H32	NFFUIASKIUMKJY-UHFFFAOYSA-N	CC1CCC2C(C)CCC3=C1C2C1(C)CCCC3(C)C1
pkc0233241	Predicted	9	C20H32	DEYXMJCRKOTBKH-UHFFFAOYSA-N	CC1CCC2C3CC1=CC1CC(C(C)CCC1C)C2C3
pkc0233242	Predicted	9	C20H32	VCDUWGWHDSCIIM-UHFFFAOYSA-N	C=C1CCCC2(C)CC(C)C3CCC4CCC32C4(C)C1
pkc0233243	Predicted	9	C19H33Xe	FIQMFZMJVDXJGF-UHFFFAOYSA-N	CC1CC[Xe]2C3CCCC(C)(CC3)CC2C2CCC12C
pkc0233244	Predicted	9	C20H32	WFIJOLYDIWRESB-UHFFFAOYSA-N	C=C1CCC2C(C)CCC34C(C)CCC3C(C)CC1C24
pkc0233245	Predicted	9	C20H32	MGTAJTCJSRIWGD-UHFFFAOYSA-N	CC(C)C1CCC2(C)CC3CC(CC=C12)C1(C)CCC31
pkc0233246	Predicted	9	C19H33Xe	IAFURCSRJSEGMA-UHFFFAOYSA-N	CC1CCCC2C3C[Xe](C)C=CC3C(C)CCC2(C)C1
pkc0233247	Predicted	9	C19H33Xe	WRVYCWOVVHYBJP-UHFFFAOYSA-N	CC1CCC2C1CC1C(C)C[Xe]3CCC2(C)C1CC3C
pkc0233248	Predicted	9	C19H33Xe	GVNOAHYNIBPJHT-UHFFFAOYSA-N	C=C(C)CCCC12C(CCC3(C)C(C)CC[Xe]31)C2(C)C
pkc0233249	Predicted	9	C20H32	BLYJKIGRQWJEBF-UHFFFAOYSA-N	CC1CCC23C(C)CCC(C)C4CC1=CC(C)C2CC43
pkc0233250	Predicted	9	C20H32	JCAPGTQSSAUKJR-UHFFFAOYSA-N	C=C1C2(C)CCC(C)C3CCC(C)=CCCC(C)C13C2
pkc0233251	Predicted	9	C20H32	IKLDZSHJQSVNIJ-UHFFFAOYSA-N	C=CC1(C)CCC(C)C12CCC1C(CC=CC1(C)C)C2
pkc0233252	Predicted	9	C20H32	ZLODSGGQCSVBCU-UHFFFAOYSA-N	CC1=CCC2C3C4(C)CCC(C)C3(C)C1CC2(C)CC4
pkc0233253	Predicted	9	C20H32	GUNDZGQZPIERRZ-UHFFFAOYSA-N	CC1=CCC(C)C23CCC(C)(C1C2)C1CCC(C)C13C
pkc0233254	Predicted	9	C20H32	LBNPWRRPVPCNPK-UHFFFAOYSA-N	CC1=CCC2(C)CC(C)C(C3CC3C3CCC1C3)C2C
pkc0233255	Predicted	9	C19H33Xe	RKDKWUCBAOEROG-UHFFFAOYSA-N	CC(C)C1CC2C(C)C1CC2C1C[Xe]2C(C)CCC12C
pkc0233256	Predicted	9	C20H32	IUOWJNYYQRQBBD-UHFFFAOYSA-N	C=C1CCC2C(C)CCC(C)C3CCCC4CC1C32C4
pkc0233257	Predicted	9	C20H32	RNPHURLYEKAFDS-UHFFFAOYSA-N	C=C1CCCC(C)C2C1CCC1C3CCC1(C)C(C)C32
pkc0233258	Predicted	9	C20H32	NBSTUDJKVIVULQ-UHFFFAOYSA-N	CC(C)C1=C2CC(C3C(C)CCC(C)C3C)=C(C1)C2C
pkc0233259	Predicted	9	C19H33Xe	AJXIFFQKNGOKIX-UHFFFAOYSA-N	CC1C2CCC3(C)C(C)CCC(C4C1C(C2)[Xe]4C)C3C
pkc0233260	Predicted	9	C20H32	SDQRTXZVNZBIJX-UHFFFAOYSA-N	CC1C2CC=C3C1(CCC2(C)C)C1CCC3(C)C1(C)C
pkc0233261	Predicted	9	C19H33Xe	FZCXPLCBROFKFD-UHFFFAOYSA-N	CC1CCCC(C)[Xe]2CC(C)(C)C3C1CC21C(C)CC31
pkc0233262	Predicted	9	C20H32	VJGMRNYVWMUYJS-UHFFFAOYSA-N	C=C1CCCC2C3CC(C(C)C)=CC2(C)C(C)CCC13
pkc0233263	Predicted	9	C20H32	DEDAFVJETPGIID-UHFFFAOYSA-N	C=C1CCCC(C)C23C1CC1C(C)C2CC(C(C)C)C13
pkc0233264	Predicted	9	C19H33Xe	JTYSEZHCGFQYDN-UHFFFAOYSA-N	CC1CCC(C)C23CCC(C)C24CC4([Xe](C)C)CCC13
pkc0233265	Predicted	9	C20H32	AIDQFQAWLJVUGQ-UHFFFAOYSA-N	CC1CCC23CC1(C)C2CCC1(C)C3=CCCC1(C)C
pkc0233266	Predicted	9	C20H32	GGSFJTNWZZQRMU-UHFFFAOYSA-N	CC1C=C2C3C(C)CCC4(C)C(C)(CCCC24C)CC13
pkc0233267	Predicted	9	C20H32	CBJZJMUHFCTNEN-UHFFFAOYSA-N	C=C(C)C1CCC2(C)C3CCC(C)C34CCC2(C)CC14
pkc0233268	Predicted	9	C20H32	PGTRJTAGFQLCAT-UHFFFAOYSA-N	CC1CCC(C)C2CCC3C4CCC(C)C(C4)C3C=C12
pkc0233269	Predicted	9	C20H32	ABUKXUBMLNPMCI-UHFFFAOYSA-N	CC1=CCCC(C)C2(C)CC3CC=C(C2C)C3(C)CC1
pkc0233270	Predicted	9	C19H33Xe	SNMAKDGZGMLEKJ-UHFFFAOYSA-N	CC1CCC2(C)C1CCC(C)C1CCC3[Xe](C)CCC132
pkc0233271	Predicted	9	C19H33Xe	DKRLYJSNWDMZPA-UHFFFAOYSA-N	CC1CC[Xe]2C3C1C(CCC(C)C1(C)CCC21)C3(C)C
pkc0233272	Predicted	9	C20H32	BQOBIAFRQCDRQY-UHFFFAOYSA-N	C=C1CCC2(C)C3CCC4C(C)CCC(C)(C1C3)C42C
pkc0233273	Predicted	9	C20H32	AKQKSDGIBBSXSW-UHFFFAOYSA-N	CC(C)=C1CC2=C(C)C1CC2C1C(C)CCC(C)C1C
pkc0233274	Predicted	9	C19H33Xe	PNTGKUJIJVOVCM-UHFFFAOYSA-N	CC1CC2CC[Xe]3CCC4C(C)CCC3C(C2C)C4C1
pkc0233275	Predicted	9	C19H33Xe	GKVVLFXIYJWQSW-UHFFFAOYSA-N	CC1CCCC(C)C23CCC4C(CCC(C)C4(C)C2)[Xe]13
pkc0233276	Predicted	9	C19H33Xe	UJVKAXRUFUGEHB-UHFFFAOYSA-N	CC1CCC2CCC34[Xe](C)CCC3(C)C(C)CC1C24C
pkc0233277	Predicted	9	C20H32	HVZPLLBGWPZPMR-UHFFFAOYSA-N	CC1=CCC2C3C(C)C(C)CC4C1CCC(C)(C3C)C42
pkc0233278	Predicted	9	C19H33Xe	WQWUKGIDCZKZDV-UHFFFAOYSA-N	C=C1C(C)CCC1[Xe]1CCC2C(C)(C(C)C)CCC21C
pkc0233279	Predicted	9	C20H32	VYSMPXDRAZQACT-UHFFFAOYSA-N	CC1CCC2C3=C(C1)CC(C3)C1CC2C(C)CCC1C
pkc0233280	Predicted	9	C20H32	CBZPFIZXLGRSAT-UHFFFAOYSA-N	C=C1CCC2C(C)C3CC24C(C)CC4(C)C(C)CCC13
pkc0233281	Predicted	9	C20H32	OXYFUALIZGPMPU-UHFFFAOYSA-N	C=C1CCC2C3(C)CCC1CC1C(C)(CC3)CCC21C
pkc0233282	Predicted	9	C19H33Xe	MBCRHOCVCPFIFV-UHFFFAOYSA-N	CC1CCC(C)C([Xe]2C3CCC4CC3C2(C)C4C)C1C
pkc0233283	Predicted	9	C20H32	NCPCAQWWOMLGDK-UHFFFAOYSA-N	CC1=C2CCC3(C)CC4C(C)CCC3C(CC14)C(C)C2
pkc0233284	Predicted	9	C19H33Xe	ANMWUESTBJQLBY-UHFFFAOYSA-N	CC1CCC[Xe]2CC3CC(CCC2(C)C1)C1(C)CCC31
pkc0233285	Predicted	9	C20H32	VAQSXDDDUVGEKO-UHFFFAOYSA-N	C=C(C)C1CCC2(C)C1CC1CCC3(C1)C(C)CCC23
pkc0233286	Predicted	9	C20H32	GNRQEFSKJVKHTG-UHFFFAOYSA-N	CC1CCC2(C(C)C3CC4C(C)CC3C4C(C)C)C=C12
pkc0233287	Predicted	9	C20H32	GEUUKFQFANYKPW-UHFFFAOYSA-N	C=C1C2CC(C)C3(C)C1CCC3(C)C1CCC(C)C2C1
pkc0233288	Predicted	9	C20H32	PRZYRWVQPUWHRB-UHFFFAOYSA-N	CC1=C2CCC(C)C3C2C(C(C)C)C2CC(C)C3C2C1
pkc0233289	Predicted	9	C19H33Xe	LGJTTWKVKPCNRM-UHFFFAOYSA-N	CC1CCC2CC1C1CC(C3CC[Xe](C(C)C)C3)CC21
pkc0233290	Predicted	9	C20H32	FCUQZODVOCCTQS-UHFFFAOYSA-N	CC1CCC2CC1(C)C1=C3CCC2(C)C(C)C3(C)CC1
pkc0233291	Predicted	9	C19H33Xe	JUQNCVQZKOBOET-UHFFFAOYSA-N	CC1CCC2(C)C3CC1C3C[Xe]2C1CCC(C)C1(C)C
pkc0233292	Predicted	9	C20H32	BHGOWSZZQOSKEY-UHFFFAOYSA-N	CC1=C2CC(C3CC4(C)C(C)CCC34)C1CC2C(C)C
pkc0233293	Predicted	9	C20H32	KIEOYGOVLKXXEO-UHFFFAOYSA-N	CC1=C2CCC(C)C3CC3C3CCC2(C)C(C)(CC1)C3
pkc0233294	Predicted	9	C20H32	WNRSBUBWNFXJMC-UHFFFAOYSA-N	CC1CCC(C)C2(C)CC2C(C)C2C3C1=CCC(C)C32
pkc0233295	Predicted	9	C19H33Xe	FNYTZEOPZPWEHE-UHFFFAOYSA-N	CC(C)C1(C)CCC2CCC3(C)CC4[Xe](C)CCC3C241
pkc0233296	Predicted	9	C20H32	WKZIHHUULDMYDV-UHFFFAOYSA-N	C=C1C2CCC3CC14C(C)CCC(C3(C)C)C4(C)CC2
pkc0233297	Predicted	9	C20H32	BNXFSGRINXTTNS-UHFFFAOYSA-N	CC1=CCCC(C)C2(C)CC(CC1)C1=CCC1(C)C2C
pkc0233298	Predicted	9	C20H32	CIQONZCBHUVXIW-UHFFFAOYSA-N	C=C1CC2(CCC(C)C2(C)CCC=C(C)C)C2CCC12
pkc0233299	Predicted	9	C20H32	GHFNLQABVTXOJJ-UHFFFAOYSA-N	CC1=C2CC3CCCC(C2C3)C2(C)CCC(C)C2CC1
pkc0233300	Predicted	9	C20H32	PIEAPANEGVSZMW-UHFFFAOYSA-N	C=C(C)CCCC(C)C12CCC(C)C3CC=C(C)C1C32
pkc0233301	Predicted	9	C20H32	PMCLORXEWMXFTM-UHFFFAOYSA-N	CC1CCCC(C)(C)C1C1=CC2C3CC2(C)C(C)CC13
pkc0233302	Predicted	9	C19H33Xe	UIOLCFYTMJQQAT-UHFFFAOYSA-N	CC(C)C1C2CC3(C)CCCC(C)C4CCC2(C)C3[Xe]41
pkc0233303	Predicted	9	C20H32	DHJFJHYLYZGDFY-UHFFFAOYSA-N	CC1CCC23CC4(C)CCCC2C(C)CCC3(C)C=C14
pkc0233304	Predicted	9	C20H32	UGLQWMRXNKVWSL-UHFFFAOYSA-N	CC1CCC23CC4=C(CCC2C(C)(C(C)C)CC4)C1C3
pkc0233305	Predicted	9	C19H33Xe	AKMDDMHRKBFBNU-UHFFFAOYSA-N	CC1CCC(C)C(C2[Xe]3CCC(C)C4CC3C42C)C1C
pkc0233306	Predicted	9	C19H33Xe	HLSCMJBEAMPPIJ-UHFFFAOYSA-N	CC1CC[Xe](C)C2CC3(C)C4CCC1C2C3CCC4C
pkc0233307	Predicted	9	C19H33Xe	LPZQSMKZZLJSGY-UHFFFAOYSA-N	CC1CCC(C)C23CC[Xe](C)C4CC(C)C2(CCC13)C4
pkc0233308	Predicted	9	C20H32	BFOJGLOZFHYBSG-UHFFFAOYSA-N	C=C1CCC2(C)CC34CCCC2CC3(C)C(C)CCC14
pkc0233309	Predicted	9	C19H33Xe	SEBQUEQGQHPRPI-UHFFFAOYSA-N	CC1C2CCC(C)(C)C13CC1C(CC[Xe]1C)C3(C)CC2
pkc0233310	Predicted	9	C20H32	NPMANAJSBURADX-UHFFFAOYSA-N	CC1CCC2CC3CCC4=CCC2(C)C1C(C3)C4(C)C
pkc0233311	Predicted	9	C20H32	HCKNZWGKIMAWSQ-UHFFFAOYSA-N	CC1CC=C2C3CCC4C(C)CCC1C(C)(CC3)C24C
pkc0233312	Predicted	9	C19H33Xe	PAVAXONUVMSKIG-UHFFFAOYSA-N	CC1C[Xe]2CCC3(C)CCC4(C)CCC1C43CCC2C
pkc0233313	Predicted	9	C20H32	YJHMRBLPAPYSCV-UHFFFAOYSA-N	C=C1CCC2(C)C3C(C)CCC(C)C2(C)C12CC2C3C
pkc0233314	Predicted	9	C20H32	FXFNWKUKIGAZCT-UHFFFAOYSA-N	CC1CCCC2(C)CCC34C1=CC3(C)CCC24C(C)C
pkc0233315	Predicted	9	C19H33Xe	BDRNTONIYRSYRH-UHFFFAOYSA-N	CC1CC2C3(C)CCC(C)C(CCC13)C21CC1[Xe](C)C
pkc0233316	Predicted	9	C20H32	TTZBMPIJSLXUHX-UHFFFAOYSA-N	CC1=C2C3(C)CCC(C)C(C)C24C(CC1)C(C)CCC34
pkc0233317	Predicted	9	C19H33Xe	QSMCJUNUUDUOJX-UHFFFAOYSA-N	CC1CC2[Xe](C(C)C)C1CCC1(C)C3CCC21CC3C
pkc0233318	Predicted	9	C20H32	YBKSIFBDXXMXDF-UHFFFAOYSA-N	CC1=C2CCC(C)C34CCC3(C)CC4C2(C(C)C)CC1
pkc0233319	Predicted	9	C20H32	IAPBTGVLCCRLOA-UHFFFAOYSA-N	CC1CCC2(C(C)C)C1=C1CC3CC1C(C)CC2C3C
pkc0233320	Predicted	9	C20H32	HFNFRPKBKRYIKA-UHFFFAOYSA-N	CC1=C2CCC3(C)C(C)CCC3C23CC(C)(C)C3CC1
pkc0233321	Predicted	9	C20H32	AKXMUOMIKGYVGR-UHFFFAOYSA-N	CC1CCC(C)C2C=CC(C)C3CC1=CC(C)C3CC2
pkc0233322	Predicted	9	C19H33Xe	YUTRGFQCTKDDNS-UHFFFAOYSA-N	CC1CCC2CC3CC[Xe](C(C)C)C2(C)C2CC3CC12
pkc0233323	Predicted	9	C19H33Xe	ODVVCOSADLWXBL-UHFFFAOYSA-N	CC1CCCC(C)C2(C)C3C(C)CCC4C3C1CC[Xe]42
pkc0233324	Predicted	9	C20H32	NUQJLIUZHLDCEV-UHFFFAOYSA-N	CC1CCC2(C)C3CCC3=C3CCC(C(C)C)(C3)CC12
pkc0233325	Predicted	9	C20H32	ARYFDNJQPYOQNZ-UHFFFAOYSA-N	CC1CC2CCC3(C)C=CCC(C)C34CCC1(C)C2C4
pkc0233326	Predicted	9	C19H33Xe	OUJVAPMKZCNSQC-UHFFFAOYSA-N	CC1CCC2C(C)C1CC1(C)C(C)CC[Xe](C)C13CC23
pkc0233327	Predicted	9	C20H32	PIAUKFUVUVHSSD-UHFFFAOYSA-N	CC(C)=C1CCC2C1(C)CCC21C2CCC(C)C1(C)C2
pkc0233328	Predicted	9	C19H33Xe	OGRPTUSWWAPIQW-UHFFFAOYSA-N	CC1CCC23CC4CC2C([Xe](C)C)CC1C4CCC3C
pkc0233329	Predicted	9	C19H33Xe	AVNGQLMNVRYHPC-UHFFFAOYSA-N	CC1CCC(C)C2C1CCC1(C)C3C[Xe](C(C)C)C1C23
pkc0233330	Predicted	9	C20H32	DCTSYYLCJHRIBJ-UHFFFAOYSA-N	CC1CCC(C)C23CC4(CCCC(C)C42)C(C)CC=C13
pkc0233331	Predicted	9	C20H32	ZDPQFAVGUHBPAI-UHFFFAOYSA-N	CC1CCC2(C)CC3CCCC1(C)C1=CCC2C1CC3
pkc0233332	Predicted	9	C19H33Xe	OBDVYHZABHRROI-UHFFFAOYSA-N	CC1CC2CCC3C4(C)CCC3(C)C(C4)C1CC[Xe]2C
pkc0233333	Predicted	9	C19H33Xe	PWEJHUYOWALNJS-UHFFFAOYSA-N	CC(C)C1CCC2CCC(C2)C2(C)CC3C2C(C)C[Xe]13
pkc0233334	Predicted	9	C20H32	YQLFGKHQNJLVQU-UHFFFAOYSA-N	CC1CCC23C1=CC2CCC1C(C)CCC1(C)C3(C)C
pkc0233335	Predicted	9	C20H32	FPNRLEUTVJCEGH-UHFFFAOYSA-N	CC1=C2CCC(C)C3CC(C)(C)C4C2CC(C)C4CC13
pkc0233336	Predicted	9	C20H32	LFCBUFOCGPBAQG-UHFFFAOYSA-N	CC1=C2C3C(C4CCC4(C)C(C)C)CCC(C)C23CC1
pkc0233337	Predicted	9	C19H33Xe	IUWICKWXNYELKG-UHFFFAOYSA-N	CC1CCCC(C)C23CC4(C)[Xe](CCC12)C(C)CC34C
pkc0233338	Predicted	9	C19H33Xe	RSDSFHXONHNPFW-UHFFFAOYSA-N	CC(C)C1CCC2CC3CC2CC[Xe]2C(C)CC1C32C
pkc0233339	Predicted	9	C19H33Xe	WQTQFWJSHXGANM-UHFFFAOYSA-N	CC(C)C1CCC2C3CCC34CC(C(C)CCC4C)[Xe]12
pkc0233340	Predicted	9	C20H32	VMGKORZYWHRWGF-UHFFFAOYSA-N	CC(C)C1C2CC34C(C)CCC(=CCC3C(C)C21)C4C
pkc0233341	Predicted	9	C20H32	DMKOJAALFKPUKE-UHFFFAOYSA-N	CC1=C2CC23C(C)CCC2(C)C(C)CCC3C2(C)CC1
pkc0233342	Predicted	9	C20H32	DLOFJMVQZKAUBS-UHFFFAOYSA-N	CC1CC2CC(C)C3CC4C1=CC3C(CCC4C)C2C
pkc0233343	Predicted	9	C20H32	LMBRUECWAAJRIT-UHFFFAOYSA-N	C=C(C)C1CC2C(C)C1CC1C3CC1C2(C)CCC3C
pkc0233344	Predicted	9	C19H33Xe	WEJWVQWIIBRUAU-UHFFFAOYSA-N	CC1=CCC(C)(C)C2CCC(C)C3CC[Xe](C)C2C3C1
pkc0233345	Predicted	9	C19H33Xe	CDYYUTIKOODZKG-UHFFFAOYSA-N	CC1CC2C3C(C)CCC1C3C1(C)CCC[Xe](C)C21C
pkc0233346	Predicted	9	C19H33Xe	CMJJPVCOTZQWLY-UHFFFAOYSA-N	CC1CCC2[Xe](C)CCC3(C)CC(C)C24CCC3CC14
pkc0233347	Predicted	9	C19H33Xe	WSKXTNXFCDBXFL-UHFFFAOYSA-N	CC1C2CCC3(C4CCC3(C)C(C)C4)C1CC2[Xe](C)C
pkc0233348	Predicted	9	C20H32	KCHSYHVGNQVHNR-UHFFFAOYSA-N	CC(C)C1=C2CC(C3C(C)CCC3C(C)C)C(=C1)C2C
pkc0233349	Predicted	9	C20H32	VUXKOTPFHIQVMI-UHFFFAOYSA-N	CC1=C2CC(CC1)C1(C)CCC23CCCC(C)C1C3C
pkc0233350	Predicted	9	C20H32	XPLGRTOJBDHMCC-UHFFFAOYSA-N	C=C1CCC2C3C(C)C4(C)CCC(C)C4CCC2(C)C13
pkc0233351	Predicted	9	C20H32	IJRSTVOOXXPIJS-UHFFFAOYSA-N	CC1CCC2C(C)(C)C3CCC1(C)C1(C)C3=CCC21C
pkc0233352	Predicted	9	C20H32	SNVKGVZJHBSABE-UHFFFAOYSA-N	CC1=CCCC2C(C)CCC3=C(CC1)C(C)(C)C2C3C
pkc0233353	Predicted	9	C20H32	QFDNJYSBYFQOJR-UHFFFAOYSA-N	C=C1CCC2(C3CCC(C)C3=C)C1CCC(C)C2(C)C
pkc0233354	Predicted	9	C20H32	ZLZKPDRQPSYMCT-UHFFFAOYSA-N	CC1=C(CC=C2CC(C)C3(C)CCC23)C(C(C)C)CC1
pkc0233355	Predicted	9	C20H32	SVADGCQLJLSNRQ-UHFFFAOYSA-N	CC1=C(C)C23CCC4(C)C(C)CCC4C2(C)C3(C)CC1
pkc0233356	Predicted	9	C20H32	WCJWGSOAALQYDB-UHFFFAOYSA-N	CC1CCC2CC34CC(CC=C1C2C)C(CCC3C)C4
pkc0233357	Predicted	9	C20H32	VKYKEWJMPFJITL-UHFFFAOYSA-N	CC1=C2CCC3CC(C)C(C4CC14C(C)CC2)C3(C)C
pkc0233358	Predicted	9	C20H32	YVVZOEZPJJYPKK-UHFFFAOYSA-N	CC1CCC2CC3=C1CCC3(C)C21CCC(C)C1(C)C
pkc0233359	Predicted	9	C20H32	HEAHBCHTAMRHHA-UHFFFAOYSA-N	CC1CCC2CC3CC2C=C1CC1C(C)CCC(C)C31
pkc0233360	Predicted	9	C20H32	HZIYULQHXCQRRX-UHFFFAOYSA-N	CC1=C2CC3CCC4C(CC1)C(C)CCC3(C)CC24C
pkc0233361	Predicted	9	C19H33Xe	PNEYTLITKZTNLB-UHFFFAOYSA-N	CC(C)=CCCC1CCC2(C)CC3(C)C(C)CCC2[Xe]13
pkc0233362	Predicted	9	C20H32	UGECIXUQLOGVFA-UHFFFAOYSA-N	CC1=CC2C(C(C)C)CC3C(CC1)C(C)=CCC(C)C23
pkc0233363	Predicted	9	C20H32	MFSKGUPEMCGTPB-UHFFFAOYSA-N	CC1CCCC(C)C(C2=CC3C4CCC(C)C3(C)C24)C1
pkc0233364	Predicted	9	C19H33Xe	HFJSZYNGXBPOMC-UHFFFAOYSA-N	CC1CC2CC1CC1C3CCC2C[Xe](CCC3C)C1C
pkc0233365	Predicted	9	C20H32	ZPTRUXYIEYNLGA-UHFFFAOYSA-N	CC1CCC(C)C23CCC2(C(C)C)C2(C)CCC1=C2C3
pkc0233366	Predicted	9	C20H32	IJZLBZVVOJBVEV-UHFFFAOYSA-N	CC1CCC2CC3C(=CCC3(C)C2(C)C)C2CCC12C
pkc0233367	Predicted	9	C19H33Xe	VZIICXIGMNDATN-UHFFFAOYSA-N	CC1CC[Xe]2CCC3(C)C=CC1CCC3(C(C)C)C2C
pkc0233368	Predicted	9	C20H32	SVEKWPVZKGGKQL-UHFFFAOYSA-N	C=C1C2CC3C(C)CCC3C(C)C3CC1(C)CC3C2C
pkc0233369	Predicted	9	C20H32	USEXBZSYJHFACE-UHFFFAOYSA-N	C=C(C)C1CCC2CC3C1(C)CCC1(C)C(C)CCC231
pkc0233370	Predicted	9	C19H33Xe	CYRKTTFNKORLFN-UHFFFAOYSA-N	CC(C)C1CCC(C)C23CCC(C)C2C2C(C3)[Xe](C)C12
pkc0233371	Predicted	9	C19H33Xe	CKDJASRNXDHDRX-UHFFFAOYSA-N	CC1CCC2C3CC2(C)C1CC[Xe](C)C1CC31C(C)C
pkc0233372	Predicted	9	C20H32	DZALQWXJQAUJCD-UHFFFAOYSA-N	CC1=C2CC3(C)C(CC1)C(C)C2CC1C(C)CCC13C
pkc0233373	Predicted	9	C19H33Xe	NWTXLRMIDZYUCO-UHFFFAOYSA-N	CC1CCC(C)C2C3CCC4C[Xe]2C1CCC4C3(C)C
pkc0233374	Predicted	9	C20H32	JPKBFYFEVOPWJI-UHFFFAOYSA-N	CC1=C2C3C(C1)C1C(C)CCCC1(C)CCC23C(C)C
pkc0233375	Predicted	9	C20H32	OFGZIJVPLZULOA-UHFFFAOYSA-N	C=C(C)C1CCC(C)C2CCC(C)C23CCC2(C)C1C23
pkc0233376	Predicted	9	C20H32	FCLOBZYMHIXTOO-UHFFFAOYSA-N	CC1=C2CCC(C)C23C2CC(C(C)CC1)C3C(C)C2C
pkc0233377	Predicted	9	C20H32	QPDOOTMJWIQEPK-UHFFFAOYSA-N	CC1CCC(C)C23CC1=C1CC(C)C(C1C(C)C)C2C3
pkc0233378	Predicted	9	C19H32Xe	KEDPQWOYMSNFCB-UHFFFAOYSA-N	CC(C)=CCCC1(C)CCC2C3(C)CCC2([Xe]1)C(C)C3
pkc0233379	Predicted	9	C20H32	TWAHSIXHVHVGEK-UHFFFAOYSA-N	C=C1CCC23CC1C1(C)CCC(CCC2C)(C1C)C3C
pkc0233380	Predicted	9	C20H32	WATHUNCTOCSQFO-UHFFFAOYSA-N	C=CC1C(C)CCC2(C)C3CCCC(C)C=C3CCC12
pkc0233381	Predicted	9	C20H32	KTFFKUQJNMUDTR-UHFFFAOYSA-N	CC1=CCCC(C)C23CCC4C(CC1)CCC(C)C42C3
pkc0233382	Predicted	9	C19H33Xe	GLMRPRLGVFLRHG-UHFFFAOYSA-N	CC(C)[Xe]1CCC2(C)CC3(C)C(C)CCC14C2CCC34
pkc0233383	Predicted	9	C19H33Xe	UTTYKSOVKUETAI-UHFFFAOYSA-N	CC1CCC(C)C23CCC4[Xe](C)CCC(C)C42CC13C
pkc0233384	Predicted	9	C20H32	SYNPOLWPPBLYOF-UHFFFAOYSA-N	CC1=CCC2CC3C(C)CCC1CC1CCC2C3CC1
pkc0233385	Predicted	9	C20H32	MEEBOMKQZQMHKJ-UHFFFAOYSA-N	C=C(C)CCC1=C2C3CCC2(C)C(C)CCC(C)C1C3
pkc0233386	Predicted	9	C20H32	SIPWBUVFDNRUSC-UHFFFAOYSA-N	CC1CCC2CC(C3(C)CC=C13)C21CCC(C)C1(C)C
pkc0233387	Predicted	9	C20H32	HRJBFOHKMYGKAZ-UHFFFAOYSA-N	CC1CCC(C)C2CC3(C)C(C)C4=CCC(CC12)C3C4
pkc0233388	Predicted	9	C20H32	XKPXLNXVBWGCNY-UHFFFAOYSA-N	C=C1CCC(C)C2CCC(C)C34CCCC(C)(C3)C1C24
pkc0233389	Predicted	9	C20H32	WFMYMJKZOLNAEP-UHFFFAOYSA-N	CC1CCC2(C)C1=CCCC1CCC3(C1)CC2C3(C)C
pkc0233390	Predicted	9	C19H33Xe	ZSFOSZIAFPKHLK-UHFFFAOYSA-N	CC1CC=C2C3C1CC[Xe](C)C(C)C3(C)CCC2(C)C
pkc0233391	Predicted	9	C19H33Xe	IVIRMXHOYCONSA-UHFFFAOYSA-N	CC1CC23CCC1C2C1CCC([Xe](C)C)C1CCC3C
pkc0233392	Predicted	9	C19H33Xe	BQCRZKRCXHXARO-UHFFFAOYSA-N	CC1CCC2C3CCC1C(C)(CC[Xe](C)C1CC31)C2C
pkc0233393	Predicted	9	C19H33Xe	AQFFJMDBKOYBLZ-UHFFFAOYSA-N	CC1CCC2(C)C3CC1[Xe]1CCC(C)C(C)(C1C)C2C3
pkc0233394	Predicted	9	C19H33Xe	ZVVHSILSJUQQQA-UHFFFAOYSA-N	CC1CCC2C(C)C[Xe]3CC24CCC1C4(C)CCC3C
pkc0233395	Predicted	9	C20H32	KNWCXZUSVFOEFZ-UHFFFAOYSA-N	CC1=CC2C(C)C(C)CC23C(C)C2CCC(C)C3CC12
pkc0233396	Predicted	9	C20H32	ARAJPFHXKAQMJB-UHFFFAOYSA-N	CC1CCC2CC1=CC1C3CCC(C)C1CCC2CC3
pkc0233397	Predicted	9	C19H33Xe	YITAUNJXWXMLRB-UHFFFAOYSA-N	CC1CCC2(C)C3CC4(C)C(C)(CCC[Xe]13)CCC24C
pkc0233398	Predicted	9	C20H32	OUKFMSXHZRZBEB-UHFFFAOYSA-N	CC1CC=C2C(C)C3CC4C(C)C(CCC4(C)C)C2C13
pkc0233399	Predicted	9	C20H32	XNLRPHLICVQIMH-UHFFFAOYSA-N	C=CC1(C)CC2C(=C)C1CC2C1CC(C)CCCC1C
pkc0233400	Predicted	9	C19H33Xe	XLHKCYOHBDGHFL-UHFFFAOYSA-N	CC1CCC23C1CCC1CC[Xe]2C(C)(CC3(C)C)C1C
pkc0233401	Predicted	9	C19H33Xe	DBHNJVIJMHRZAH-UHFFFAOYSA-N	CC1CCCC(C)C2C1CCC1C=C[Xe](C)CC2C1C
pkc0233402	Predicted	9	C20H32	XVLGMZCADDLCMC-UHFFFAOYSA-N	C=C1C2CCC(C2)C2CC3CCC(C(C)C)C1CC3C2
pkc0233403	Predicted	9	C19H33Xe	CWWIYPMQYGMGHX-UHFFFAOYSA-N	CC1CCC(C)C2CC[Xe](C)C3CC4CC(CC42)C1C3
pkc0233404	Predicted	9	C20H32	KGGHRSCEYDAFCB-UHFFFAOYSA-N	CC1=C2CC3CC1C(C(C)C)CC2C(C)C1CC1C3C
pkc0233405	Predicted	9	C19H33Xe	BACXVQKQBHIAOD-UHFFFAOYSA-N	CC1CC[Xe]2CCC3(C)C(CCC(C)C34CC1C4)C2C
pkc0233406	Predicted	9	C19H33Xe	XVVMGAVLDSJEGP-UHFFFAOYSA-N	CC1CCC2(C)C3CCCC4C2[Xe]1CCC(C)C4(C)C3
pkc0233407	Predicted	9	C19H33Xe	UEQQUCNBJJXZAD-UHFFFAOYSA-N	CC(C)C1(C)CCC1C1C2CC13CC2[Xe](C)CCC3C
pkc0233408	Predicted	9	C20H32	RPIAHJQANZLOLY-UHFFFAOYSA-N	CC1=CCC2C3CC4C(C(C)C)CC2C4C1CCC3C
pkc0233409	Predicted	9	C20H32	NCWZWFZZOPBRGX-UHFFFAOYSA-N	CC1=C2CCC(C)C3CC4C(C)CC3C2C(C)C4CC1
pkc0233410	Predicted	9	C20H32	BRDHQKMHTLFHIE-UHFFFAOYSA-N	C=C1CCC(C)C2(C)C1CCC21CC2(C)C(C)CCC21
pkc0233411	Predicted	9	C20H32	JYPLFGKPOOSMLW-UHFFFAOYSA-N	CC1CC2C3=C1CCC(C)C3CC1CCC(C(C)C)C12
pkc0233412	Predicted	9	C19H33Xe	LETKBIOIQGWHIX-UHFFFAOYSA-N	CC1CCC(C)C2(C)C3C1CC3C1C(C)CCC1[Xe]2C
pkc0233413	Predicted	9	C19H33Xe	TXERWAYURSVOQQ-UHFFFAOYSA-N	CC1CCC(C2C=C[Xe](C)CC2)C2(C)C(C)CCCC12
pkc0233414	Predicted	9	C20H32	ZQCIZYCYWAMOBE-UHFFFAOYSA-N	C=C1C2CCC(C)C2C2CC(C)C3CCC(C)C1(C)C32
pkc0233415	Predicted	9	C20H32	IUXKIMITXJYBAG-UHFFFAOYSA-N	C=C1CCC(C)(C)C2C1CCC21CC(C)C2CCC21C
pkc0233416	Predicted	9	C20H32	ZIXDXFUAJYHQHR-UHFFFAOYSA-N	CC1=C2CC3C(C)C4CC(C(C)CCC2C(C)C)C3C14
pkc0233417	Predicted	9	C20H32	NMPFPIMOWPXLMH-UHFFFAOYSA-N	CC1=CCC2CC(C)C3(C)CCC4(C)CCC1C4C23C
pkc0233418	Predicted	9	C20H32	CYLXJNQUJXKRNL-UHFFFAOYSA-N	CC1=C2CCC(C)C3CC(C3)C3(C)CCC13C(C)CC2
pkc0233419	Predicted	9	C20H32	OTCRTSCFBHDNGH-UHFFFAOYSA-N	C=C1C2CCC3(C)C4CC(C)C(C2)C4C(C)CCC13C
pkc0233420	Predicted	9	C20H32	ZILSSAUGWARCFQ-UHFFFAOYSA-N	CC1=C2CCC3C4C2CC(C)C3(C)CC4(C(C)C)CC1
pkc0233421	Predicted	9	C19H32Xe	SPFPVMGBEANHKO-UHFFFAOYSA-N	CC(C)C1CCC2(C)[Xe]CCC3C4(C)C(C)CCC32C14
pkc0233422	Predicted	9	C20H32	NIQYSSMRKAECNK-UHFFFAOYSA-N	CC1=C2CCC2(C)C2CCC23C(C)CC(C)(CC1)C3C
pkc0233423	Predicted	9	C19H33Xe	YXEHLDPELHVXNQ-UHFFFAOYSA-N	C=CC12CC[Xe]1C(C)CCC1C(C)CCC1(C)C2(C)C
pkc0233424	Predicted	9	C19H33Xe	UVFKEYABGSDCFC-UHFFFAOYSA-N	CC(C)C1(C)CCC2C3CC[Xe]4C1CCC4C2(C)CC3
pkc0233425	Predicted	9	C19H33Xe	VNXMCMUEBVOCPA-UHFFFAOYSA-N	CC1=CCC2C3CC(CC1)C(C)(C)C2[Xe](C)CCC3C
pkc0233426	Predicted	9	C19H33Xe	PHYNZJPYVFYNQS-UHFFFAOYSA-N	CC1CC[Xe]2C(C)C3C(CC12)C3C1CCC1(C)C(C)C
pkc0233427	Predicted	9	C20H32	CDHRQWXRWQRFBY-UHFFFAOYSA-N	CC1CCCC2(C)C3=C4CC2(CCC4(C)C(C)CC3)C1
pkc0233428	Predicted	9	C19H33Xe	SZSZIMAJWIGKEM-UHFFFAOYSA-N	C=C(C)CCCC1C(C)C2(C)CCC(C)[Xe]3CC13CC2
pkc0233429	Predicted	9	C20H32	JZMLDPOEZBCRBX-UHFFFAOYSA-N	CC1=C2CCC3CC24C(C)CCC(CC3C)C4(C)CC1
pkc0233430	Predicted	9	C20H32	MPBFMLVKHOUZPT-UHFFFAOYSA-N	CC(C)C1=CCC2(C)C3CCC14CCC2(C)C(C3)C4C
pkc0233431	Predicted	9	C20H32	KANVRELOOXJZQU-UHFFFAOYSA-N	CC(C)=C1CC2C(C)CCC3C1C2C1(C)CCC(C)C31
pkc0233432	Predicted	9	C19H33Xe	MIXKZEUUGRWZNZ-UHFFFAOYSA-N	CC1CCCC2(C)C3(C)CCC4[Xe](CC42C)C(C)C3C1
pkc0233433	Predicted	9	C20H32	NYICUUPZBUPJQL-UHFFFAOYSA-N	CC1=CCC2C3CC4(C(C)C)CC4C2CC1CCC3C
pkc0233434	Predicted	9	C19H33Xe	VIDSBHMQRGPWKZ-UHFFFAOYSA-N	CC1CCC23C(C)C4CCC2(C)CCC3(C(C)C)C[Xe]14
pkc0233435	Predicted	9	C20H32	ZVOYROOPHWLLQU-UHFFFAOYSA-N	C=C(C)CCC1=C2CCC3C(C)CC1C3(C)CCC2C
pkc0233436	Predicted	9	C20H32	IBEPVIBCHRYTFA-UHFFFAOYSA-N	C=C1CC2(C)CCC=C(C)CCC(C(C)C)C3CC2C13
pkc0233437	Predicted	9	C19H33Xe	PRUQTRJIQCMTEB-UHFFFAOYSA-N	CC1CC2C3C1CCC1[Xe](C)CCC1(C)C2CC3(C)C
pkc0233438	Predicted	9	C19H33Xe	FSZUIUHVZHMHHG-UHFFFAOYSA-N	CC1CC2C(C)CCC3CC4CCC1CC4C[Xe]2C3C
pkc0233439	Predicted	9	C20H32	SSKNJDAYRNURNC-UHFFFAOYSA-N	CC1=CCC2(C)CCC3=C(CCC(C)(C)C3C)C2CC1
pkc0233440	Predicted	9	C20H32	HYYMCSZWEZUSML-UHFFFAOYSA-N	CC(C)C1=C2CC(C)C3C2CC2(C)C3CCC2(C)CC1
pkc0233441	Predicted	9	C20H32	HHAHXXGWSUHPKD-UHFFFAOYSA-N	CC(C)C12CCC3(C)C1=CC3C1CCCC(C)C1(C)C2
pkc0233442	Predicted	9	C20H32	KEAQFJGYBNCHPZ-UHFFFAOYSA-N	C=CC1(C)CC=C2C3CCC1(C(C)C)C2(C)CCC3C
pkc0233443	Predicted	9	C19H33Xe	UCIVHEHNNQGCDA-UHFFFAOYSA-N	CC1CCC23CC2C(C)[Xe]2CC(C)(C(C)CCC12)C3C
pkc0233444	Predicted	9	C19H33Xe	BSTOIIWDHRLGHC-UHFFFAOYSA-N	C=CC1(C)CCC2C3[Xe](CCC3(C)C(C)C)CCC21C
pkc0233445	Predicted	9	C20H32	ZWOSRZFIMZKYNM-UHFFFAOYSA-N	C=C1CCC(C)C2CC3(C)CC4C(C)C(CCC12)CC43
pkc0233446	Predicted	9	C20H32	FEKULMRXESYRSR-UHFFFAOYSA-N	CC(C)C1CCC23CC4C(C)C1=CC42C(C)CCC3C
pkc0233447	Predicted	9	C19H33Xe	RUYASTTYVVXFAJ-UHFFFAOYSA-N	CC1CCC(C)C23CCC4(C)C(C)C(C)CC(C1C2)[Xe]43
pkc0233448	Predicted	9	C20H32	FUCPGHDUAWPWKT-UHFFFAOYSA-N	C=C1C2CC3CC(C)C4CC2C(C)CCC1C(C4)C3C
pkc0233449	Predicted	9	C19H32Xe	KIKHOAOXDYPPFG-UHFFFAOYSA-N	CC1CC2(C)CCC(C)C34CCC3(C)[Xe]CCC14C2C
pkc0233450	Predicted	9	C20H32	IGSPMFWLHQRTJV-UHFFFAOYSA-N	CC(C)C1CC2C(C)C3CC4=C1CC3(C)CCC2C4C
pkc0233451	Predicted	9	C20H32	BVNZXVKQLQRKIX-UHFFFAOYSA-N	C=C1CCC2C3CC24C(C)CC(C1)C(CCC3C)C4C
pkc0233452	Predicted	9	C19H33Xe	AIQWNAUWGUKVEY-UHFFFAOYSA-N	CC1CCC(C)C23CCC4C(C)CC(C1C2)[Xe]3C4(C)C
pkc0233453	Predicted	9	C20H32	GODVTBVUJDEODL-UHFFFAOYSA-N	C=C1CCC2(C)C3C4CCC3C(C)CC(C4)C1(C)C2C
pkc0233454	Predicted	9	C20H32	WNLAMPDQYZPWJU-UHFFFAOYSA-N	C=CC1(C)CCC(=C)C1C1CC2CC(C)CCC1C2C
pkc0233455	Predicted	9	C20H32	MHFOPQFINOFDEW-UHFFFAOYSA-N	CC1CCC2=C3CCC(C)C4(CCC2C4(C)C)CC31C
pkc0233456	Predicted	9	C19H33Xe	DAJSSTDQIWMAFA-UHFFFAOYSA-N	CC1CCC(C)C2C1CCC1(C)C3C2C[Xe](C(C)C)C31
pkc0233457	Predicted	9	C20H32	PWFBTTYBKXHVLH-UHFFFAOYSA-N	CC1CC=C2C3(C)CCC(C)C4(CC14)C2(C(C)C)CC3
pkc0233458	Predicted	9	C20H32	SVZFEPPFLNTECL-UHFFFAOYSA-N	C=C1CCC2C3CCC4C(C)CCC4(C)C(C)C2C1C3
pkc0233459	Predicted	9	C19H33Xe	GIJWVDSPWXYVHJ-UHFFFAOYSA-N	CC1=CCC2CC[Xe](C(C)C)C23CCC(C)C3(C)CC1
pkc0233460	Predicted	9	C20H32	HSGUDCOTOFDKQH-UHFFFAOYSA-N	CC1=C2CC2C(C)C2CCC23C(C)CC(C)C3(C)CC1
pkc0233461	Predicted	9	C20H32	SIABCEKGYNVGSJ-UHFFFAOYSA-N	CC1=CC(C2C3CC3C3CC2(C)C(C)CCC3C)CC1
pkc0233462	Predicted	9	C20H32	MNJUQYCUTUNUGM-UHFFFAOYSA-N	CC(C)C1=CCC(C)C23CCC(C)C24CCC3(C)CC14
pkc0233463	Predicted	9	C20H32	QSLZFFWDJRRPFX-UHFFFAOYSA-N	CC1=C2CCC(C)C3(C)CC4(C)C(C)CCC3C24CC1
pkc0233464	Predicted	9	C19H33Xe	FATYBJADVMLCOS-UHFFFAOYSA-N	C=CC1(C)C2CC(C)[Xe]1CCC1(C)C(C)C(C)CCC21
pkc0233465	Predicted	9	C19H33Xe	SVTVZYFZRHUQMU-UHFFFAOYSA-N	CC(C)C1CCC2(C)C3CCC(C)C2(C)C2CC2(C)[Xe]13
pkc0233466	Predicted	9	C20H32	QOPXSDOFPVROPG-UHFFFAOYSA-N	CC1=CCC2C1CC13CCC2(C)C(C)C1(C)CCC3C
pkc0233467	Predicted	9	C19H33Xe	KDVOWOIWKDPQNT-UHFFFAOYSA-N	CC1CCC23CC(C)C4(C)CCC(C)(CCC12)[Xe](C)C43
pkc0233468	Predicted	9	C19H33Xe	YQRJAAUMCPKUGO-UHFFFAOYSA-N	CC1CCC(C)C2C3CC3[Xe](C)C3CC(CC13)C2(C)C
pkc0233469	Predicted	9	C20H32	ITEQOOCCTDWYND-UHFFFAOYSA-N	CC1=CCCC2(C)CC=C3CCC(C)C2(C)C3(C)CC1
pkc0233470	Predicted	9	C20H32	HYCOJURPLJFJMO-UHFFFAOYSA-N	CC1=C2CCC3C(C)C2CC3(C)C2CC(C)C2(C)CC1
pkc0233471	Predicted	9	C20H32	PUOBIYPSDJBPKP-UHFFFAOYSA-N	CC1CCC(C)C2(C)CC3C4=CCC2C3(C)CCC41C
pkc0233472	Predicted	9	C19H33Xe	QXISCXCATAQGOZ-UHFFFAOYSA-N	CC1CC23CC1CC[Xe]1C(C)CCC(C1CC2C)C3C
pkc0233473	Predicted	9	C19H33Xe	UIAKMFMNUJTFSC-UHFFFAOYSA-N	CC1C2C[Xe]3CCC(C)C4(C)C1CCC2(C)CCC34C
pkc0233474	Predicted	9	C20H32	MOSLVOCLAKFMBH-UHFFFAOYSA-N	CC(C)=CCCC1=C(C)CCC2C13CCC2(C)C(C)C3
pkc0233475	Predicted	9	C19H33Xe	IDPYKCHPFWRRBJ-UHFFFAOYSA-N	CC1C2CCC3CC4CC(CC[Xe]4C)(C2)C(C)CCC31
pkc0233476	Predicted	9	C20H32	MORVTQHTODNFOQ-UHFFFAOYSA-N	CC1=CCCC2(C)CC34C(C)CCC(CC1)C3CCC24
pkc0233477	Predicted	9	C20H32	ZPZVYMZZQKOZGV-UHFFFAOYSA-N	C=C(C)CCCC1(C)C(C)CCC23CC2C(C)=CCC13
pkc0233478	Predicted	9	C20H32	OCTMJVQBQQXPAQ-UHFFFAOYSA-N	C=C1CCC(C)C23CCC4C2CC3(C)CCC1C4(C)C
pkc0233479	Predicted	9	C20H32	JBELVPFQXZGQTJ-UHFFFAOYSA-N	CC1CCC(C)C23CCC4(C)C(C=C1C2)CCC3C4C
pkc0233480	Predicted	9	C19H33Xe	LQCPFDYSVCJSFI-UHFFFAOYSA-N	CC1=CCCC23C[Xe]2C(C(C)C)CCC(C)C3(C)CC1
pkc0233481	Predicted	9	C19H33Xe	OTSXVJZWYDMTFS-UHFFFAOYSA-N	CC1CCC2(C)CC34C1CC[Xe](C)C3CCC4(C)C2C
pkc0233482	Predicted	9	C20H32	JSKFRNXGMJBQGV-UHFFFAOYSA-N	CC(C)C1=C2CCC3CC(C)C4(C)CCC34C1CC2C
pkc0233483	Predicted	9	C19H32Xe	XFHIGQPOCYLDJD-UHFFFAOYSA-N	CC(C)=C1CCC2(C)[Xe]CCC3CCC(C)C(C1)C32C
pkc0233484	Predicted	9	C20H32	CIIRNXUOTHXXSW-UHFFFAOYSA-N	CC1=CC2C3C(C)CC4C1CCC3(C)CCC4C2(C)C
pkc0233485	Predicted	9	C20H32	OTTMBOMRSCMTNA-UHFFFAOYSA-N	CC1=CCCC2(C)C3CCC4CCC2(C)C(C3)C4CC1
pkc0233486	Predicted	9	C20H32	VFCIOMHTBKJAHA-UHFFFAOYSA-N	CC1=C2CCC3C(C)C4(C)CCC2(C)C(CC1)C3(C)C4
pkc0233487	Predicted	9	C19H33Xe	RPCOVRAHBKCEJI-UHFFFAOYSA-N	C[Xe]1CCC2(C)CCC(C3CC3C3(C)CCC13)C2(C)C
pkc0233488	Predicted	9	C19H33Xe	ATOALCUOYPPLOK-UHFFFAOYSA-N	CC(C)C1=CCC2CCC3(C)C(C)CC[Xe](C2)C3CC1
pkc0233489	Predicted	9	C19H33Xe	GQGBFPSDRCNGBX-UHFFFAOYSA-N	CC1CCC(C)(C(C)C)[Xe]2CCC(C)C34CC(C2C3)C14
pkc0233490	Predicted	9	C19H33Xe	HWDAIUUIPLVJRW-UHFFFAOYSA-N	CC1CCC2[Xe](C)C3CC(C)C4(CCCC2(C)C4)CC13
pkc0233491	Predicted	9	C20H32	IJGMUTRVONSBFH-UHFFFAOYSA-N	CC1CCC2C(C)C3CC4(C)C(C)C2C4C(C)CC=C13
pkc0233492	Predicted	9	C20H32	XJNBZNWNVLIXBH-UHFFFAOYSA-N	CC1CCCC(C)C2CC23C(C)CCC32C=C1CC2C
pkc0233493	Predicted	9	C20H32	OTRVZXZWIJETNJ-UHFFFAOYSA-N	CC1C=C2C3CC(C)C4CC(C)(C(C)CC34)C2CCC1
pkc0233494	Predicted	9	C20H32	KTOZTAFJOADGPB-UHFFFAOYSA-N	C=C1CC(C)(C)C23CCC(C2)C2CCC2(C)CCCC13
pkc0233495	Predicted	9	C19H33Xe	ACZROGCXGCITQH-UHFFFAOYSA-N	CC1CCC(C)C(C2CC3(C)CC(C)C4CC2[Xe]43)C1C
pkc0233496	Predicted	9	C20H32	XPPWVZADUPWPLJ-UHFFFAOYSA-N	C=C1C2C3CC(C)C4C3CC(C)C4C1(C)CCC2(C)C
pkc0233497	Predicted	9	C20H32	UFDWFOOIAPMGOB-UHFFFAOYSA-N	CC1CCC2=C3C4CC(C)(C(C)CCC1C4C2C)C3C
pkc0233498	Predicted	9	C20H32	NMORNBNHCJUZAT-UHFFFAOYSA-N	CC1C=C2C3C(C)C(C)(CCC3(C)C)C3C1CCC23C
pkc0233499	Predicted	9	C19H33Xe	IBNVYFNHXUWUHG-UHFFFAOYSA-N	CC1CCC2(C)C3CCC2C12CCC(C)C(C)(C2)[Xe]3C
pkc0233500	Predicted	9	C20H32	AQPRSICLKYAOMH-UHFFFAOYSA-N	C=C(C)CCCC1(C)C(C)C2=CC3C(C)CCC31CC2
pkc0233501	Predicted	9	C20H32	FPZDAFSLWDOIMM-UHFFFAOYSA-N	CC1=CCC2(C)C(C)CC3C(C)CCC4C3(C)CCC142
pkc0233502	Predicted	9	C20H32	CCPAAUWKOSKZRF-UHFFFAOYSA-N	CC1C2=CC34CCC1CCC2(C)C3(C)C(C)CCC4C
pkc0233503	Predicted	9	C19H33Xe	BVPJHTIXYBWZFC-UHFFFAOYSA-N	CC1CCC2(C(C)C)C3C(C)CCC(C)C24CCC1[Xe]34
pkc0233504	Predicted	9	C19H33Xe	SMHLAZRDHZSEKD-UHFFFAOYSA-N	C=CC1(C)CC[Xe]2CCC3C(C)CCC(C)C1(C)C32C
pkc0233505	Predicted	9	C20H32	YWKFYNNRSJNURU-UHFFFAOYSA-N	C=C1CCC(=C(C)C)CC2C(C)CCC(C)C2C2CC12
pkc0233506	Predicted	9	C19H33Xe	SFCFUIDHYHONGP-UHFFFAOYSA-N	CC1CCC([Xe](C)C)C2CC(C)C23CC3C(C)C2CC12
pkc0233507	Predicted	9	C19H33Xe	SWQPBTJADKLNHJ-UHFFFAOYSA-N	CC1CCC2CC34CCC(C)C(C)(C3)C4CCC1[Xe]2C
pkc0233508	Predicted	9	C19H33Xe	CAVOJDSULUYLDR-UHFFFAOYSA-N	CC1CC2C3CC1C1(CC[Xe]3C)C2CCC(C)(C)C1C
pkc0233509	Predicted	9	C20H32	ZBRUINYBOKALAX-UHFFFAOYSA-N	CC(C)=CCCC(C)C1(C)CC2=C3CC2C(C)CCC31
pkc0233510	Predicted	9	C20H32	ZFIOBOOQWAYBTR-UHFFFAOYSA-N	C=C(C)C1CC2C3(C)CCC24C(C)CCCC(C)C4C13
pkc0233511	Predicted	9	C19H33Xe	HENONCAULBCBQR-UHFFFAOYSA-N	CC1=CCCC(C)C2CC3(C)CCC([Xe]3C)C2(C)CC1
pkc0233512	Predicted	9	C20H32	OKONOYRYDMUQBO-UHFFFAOYSA-N	CC1CCC(C)C23CCC4C(C)C(=CC42C(C)C)C1C3
pkc0233513	Predicted	9	C20H32	XZBJXKXSNZUVPT-UHFFFAOYSA-N	CC1=C2CCC(C)C3CC4(C(C)C)CCC2(C)C4CC13
pkc0233514	Predicted	9	C19H33Xe	BNZFNHZICWMERC-UHFFFAOYSA-N	CC(C)[Xe]1CCC2(C)CC3(C)C(C)CCCC34CCC124
pkc0233515	Predicted	9	C20H32	IVTKHZGHGKIHGA-UHFFFAOYSA-N	CC1CC(C)(C)C2CCC(C)C3(C)CC=C3C3CC3C12
pkc0233516	Predicted	9	C19H33Xe	CEXNLURMPLBYLG-UHFFFAOYSA-N	CC(C)C1CCC2(C)CCC3C4C2CC[Xe](C)C3C14C
pkc0233517	Predicted	9	C20H32	FMGCVMVGPQHPEO-UHFFFAOYSA-N	CC1CC2C3=C1CCC1CC2C(C)CCC1(C)C3(C)C
pkc0233518	Predicted	9	C19H33Xe	IGBCDNMAPXKNMR-UHFFFAOYSA-N	CC1CCC2(C)CCCC(C)[Xe]3CC4(CC4C12)C3(C)C
pkc0233519	Predicted	9	C20H32	KHVHSCQWLPIFSX-UHFFFAOYSA-N	CC1=CCC23C(C)CCC(C)C24CCC(C)C(C)C3C14
pkc0233520	Predicted	9	C20H32	HNFZOZAGXVLMJG-UHFFFAOYSA-N	CC1=CCC2(C)C3CC(C)C4(C)CC3C(C)CCC2C14
pkc0233521	Predicted	9	C20H32	GFPZGNYYOSCSIQ-UHFFFAOYSA-N	CC(C)C1=CCC(C)C2=CC23C(C)CCCC(C)C3C1
pkc0233522	Predicted	9	C20H32	FRHGIRSYGWETRS-UHFFFAOYSA-N	CC(C)C12CCC34C(C)CCC(=CCC3(C)C1C2)C4C
pkc0233523	Predicted	9	C20H32	KPCIBHKSRLGWKR-UHFFFAOYSA-N	C=C1CCCC2(C)C3C1CCC1(C)C3C(C(C)C)CC21
pkc0233524	Predicted	9	C20H32	DWNPLBIVTPKZRM-UHFFFAOYSA-N	CC1=C2CCC(C)C34CCC3(C)CCC2(C(C)C)C4C1
pkc0233525	Predicted	9	C20H32	UJFVEONOUKAVQP-UHFFFAOYSA-N	CC1=CC2CC3C(C)CCC(C)C(C=CC2C)C3CC1
pkc0233526	Predicted	9	C20H32	RYBLJBZHRYNAIA-UHFFFAOYSA-N	C=C1C2CCC3C4CCC(C)C4(C)C3C1(C)CCC2C
pkc0233527	Predicted	9	C19H33Xe	BAQBFWIWXMTKMK-UHFFFAOYSA-N	CC1CCC2CC1C1CC(C)[Xe]3CCC2CCC(C)C13
pkc0233528	Predicted	9	C20H32	PFKLFDIDHWSQHO-UHFFFAOYSA-N	CC1=C2CCC3CC4C2C(C)(CC1)CCC4(C)C3(C)C
pkc0233529	Predicted	9	C20H32	OIABGKQJGJLMEG-UHFFFAOYSA-N	C=C1C2CC3CCC(C2)C2CC1C(C(C)C)CC2C3C
pkc0233530	Predicted	9	C19H33Xe	OMDKZESHRPJVKI-UHFFFAOYSA-N	CC1CCC2(C)C(C)CCC3C[Xe](C)C4CCC32CC14
pkc0233531	Predicted	9	C20H32	YJGPHHLMWGEKIO-UHFFFAOYSA-N	C=C1CCCC2(C)C3CCC4(C)CCC(CC1)C(C3)C42
pkc0233532	Predicted	9	C19H32Xe	SSEPZADLJWJLDK-UHFFFAOYSA-N	CC(C)C1CCC2C3CCC4(C)[Xe]CCC4(C)C3C12C
pkc0233533	Predicted	9	C20H32	JEPGYZWKQBPKOH-UHFFFAOYSA-N	CC1C2CC=C3C4CC1CC4C(CCC3(C)C(C)C)C2
pkc0233534	Predicted	9	C20H32	GPMQACWBSLENHF-UHFFFAOYSA-N	C=C1CCC2C(CC3(C)CCC2(C)C3C)C2CCC1C2
pkc0233535	Predicted	9	C19H33Xe	WEPMSFRWNXEQLA-UHFFFAOYSA-N	CC1CCC2C3(C)CCC(C)(C(C)C)C24CCC1[Xe]4C3
pkc0233536	Predicted	9	C20H32	VWLFOGMIWUZOSC-UHFFFAOYSA-N	CC(C)C1=CC2C3=C(CCCC2C)C(C)(C1)C(C)CC3
pkc0233537	Predicted	9	C19H33Xe	QHBROFZCXIVSRR-UHFFFAOYSA-N	CC1CCC2CC3C1CC[Xe]1C3C(C)CCC2C1(C)C
pkc0233538	Predicted	9	C20H32	KPQUYVVYYBKQDF-UHFFFAOYSA-N	C=C1C2(C)CCC3C(C)CCC4C(C(C)C)C2C3C14C
pkc0233539	Predicted	9	C20H32	CNJSTMSJEXHOBD-UHFFFAOYSA-N	CC1=CCC2C3CC4C(C)CC1C4C2(C)CCCC3C
pkc0233540	Predicted	9	C20H32	MCNMJIFLBJSMCC-UHFFFAOYSA-N	CC1=CCC2(CC=C(C)C3CCC32C(C)C)C(C)CC1
pkc0233541	Predicted	9	C20H32	JUIMEIFZMNUROO-UHFFFAOYSA-N	CC1=CC2(C)C(=CCC2C(C)C)C2CCC2(C)CCC1
pkc0233542	Predicted	9	C20H32	DMOTUBLSLOXCDS-UHFFFAOYSA-N	CC1=CCC2(C)CCC3(C)CCC=C(C3CC1)C2(C)C
pkc0233543	Predicted	9	C20H32	SGSOBGIEPPUJKG-UHFFFAOYSA-N	CC1CCC2=C3CCC(C)C2(C)CC1C1CCC3(C)C1
pkc0233544	Predicted	9	C20H32	YJDLYLKTKWRXOR-UHFFFAOYSA-N	CC1=CC23CCC4C(C)CCC4(CC2C)C3(C)CCC1
pkc0233545	Predicted	9	C19H33Xe	ORJOPEBLPDWDKL-UHFFFAOYSA-N	CC1CCC2(C)C3CC4C3CC(C)C2(C)C1CC[Xe]4C
pkc0233546	Predicted	9	C20H32	WGQKOLSQBQYNIB-UHFFFAOYSA-N	CC(C)C1=CCC(C)C23CC2C(C)C12CCC(C)C2C3
pkc0233547	Predicted	9	C19H33Xe	GGNVYIPUJBXDKS-UHFFFAOYSA-N	CC1CCC2C(C)[Xe]3CC4C(C)CCC1C3C4C2(C)C
pkc0233548	Predicted	9	C20H32	DBORTEQRQGEBQQ-UHFFFAOYSA-N	C=C1CCCC(C)C23CCC(C4CCC(C)C4C2)C3C1
pkc0233549	Predicted	9	C19H33Xe	SKKNGOOVDTZNJM-UHFFFAOYSA-N	CC1CCCC(C)(C)C1C1CC2C3CCC(C)C2(C)[Xe]13
pkc0233550	Predicted	9	C20H32	PNOLXKUQUPRTIZ-UHFFFAOYSA-N	C=C(C)C1C2CC3(C)C2C1CC31CC(C)CCCC1C
pkc0233551	Predicted	9	C19H33Xe	JCQBBUPDTJWBNJ-UHFFFAOYSA-N	CC1CCC23CC(C)[Xe]4CCC2C(C)(C3)C(C)CCC14
pkc0233552	Predicted	9	C19H33Xe	OJBYUJORCMDNLC-UHFFFAOYSA-N	C=CC1(C)CCC2(C)CCC(C)C13CCC(C)C(C)[Xe]23
pkc0233553	Predicted	9	C19H33Xe	OAXBHURDDJKQBF-UHFFFAOYSA-N	CC1CCC(C)C23CCC4CCC(C)(C4C)C2CC[Xe]13
pkc0233554	Predicted	9	C20H32	WOSFMLLPVGWUJJ-UHFFFAOYSA-N	CC(C)C1=CCC2C3(C)CCC24CC3C1(C)CCC4C
pkc0233555	Predicted	9	C20H32	UBHJGXUYBRNEKN-UHFFFAOYSA-N	CC1CCC(C)C23C=C1C(C)(C)C1CCC(C2)C1CC3
pkc0233556	Predicted	9	C20H32	XGDMOKLJJZVPPB-UHFFFAOYSA-N	CC1CCC2C(CC(C)C3(C)CCC23C)C(C)C2C=C12
pkc0233557	Predicted	9	C20H32	ACRJUOXCUFXZSV-UHFFFAOYSA-N	CC1CCC2(C)C3CCC4CCCC2C4C1=CCC3C
pkc0233558	Predicted	9	C19H33Xe	OCLVDHPWPJPJJY-UHFFFAOYSA-N	CC1CCC2C3CC([Xe](C)C)C24CCC1C(CC4)C3C
pkc0233559	Predicted	9	C19H33Xe	OEEFKWWTUKYNMK-UHFFFAOYSA-N	CC1CCC2(C)[Xe](C)C1CCC1(C)C3CCC12CC3C
pkc0233560	Predicted	9	C20H32	GTAHPSLSZNDNDW-UHFFFAOYSA-N	CC1=C2CC23CC(C)(C2C(C)CCC(C)C2C)C3CC1
pkc0233561	Predicted	9	C20H32	GLZSUUFWNKHZKR-UHFFFAOYSA-N	CC1CCC2CC3C4=C1CCC4(C(C)C)C2CCC3C
pkc0233562	Predicted	9	C19H33Xe	NDJAPGONJJNCTQ-UHFFFAOYSA-N	CC1CCC2C3C4CC(C)(CCCC14)C3(C)CC[Xe]2C
pkc0233563	Predicted	9	C19H33Xe	HDOLKWHKSHNLRV-UHFFFAOYSA-N	CC1CC2C([Xe](C)C)CCC(C)C23CCC(C3)C2CC12
pkc0233564	Predicted	9	C19H33Xe	LDOYSGIXJJSTQG-UHFFFAOYSA-N	CC1CCC(C)C2C3C1C[Xe]2C1C(C)CCC31C(C)C
pkc0233565	Predicted	9	C19H33Xe	NLOYBJPFVDBMDT-UHFFFAOYSA-N	CC1CCC2(C)CCCC3(C)C4C([Xe](C)C)CCC12C43
pkc0233566	Predicted	9	C20H32	LMSBIIIUSRTFML-UHFFFAOYSA-N	C=CC1CCC(C2(C)CCC(C)C3(C)CC=C(C)C32)C1
pkc0233567	Predicted	9	C20H32	WUIQWCJLUQWIIZ-UHFFFAOYSA-N	CC1=CC23CCC4(C)C(C)CCC1C42CCCC3(C)C
pkc0233568	Predicted	9	C19H33Xe	XKSFGRYBGDMWGC-UHFFFAOYSA-N	CC1CCC2C=CC3(C)CCC2C1(C)CCC[Xe](C)C3
pkc0233569	Predicted	9	C19H33Xe	DIPUEUUAPLCADC-UHFFFAOYSA-N	CC1CCC2(C)C1CCC1CC(C)C3(C)CCC13[Xe]2C
pkc0233570	Predicted	9	C20H32	SFROQRGNUZPFDH-UHFFFAOYSA-N	C=C1CCC2C3(CCC4C(C)CCC(C)(C)C42C)CC13
pkc0233571	Predicted	9	C20H32	GFKWAXCPIYLFNR-UHFFFAOYSA-N	CC1=CCC23CC(C)C4CC(CC14)C(CCC2C)C3C
pkc0233572	Predicted	9	C19H33Xe	YDUFYKDMNBOYIZ-UHFFFAOYSA-N	CC1CCC(C23CC[Xe](C)C2C3)C2(C)C(C)CCCC12
pkc0233573	Predicted	9	C20H32	JFCUDNTVZJGITR-UHFFFAOYSA-N	CC1C=C2C3C(C)CCC4C(CCCC(C)C24)CCC13
pkc0233574	Predicted	9	C20H32	YIUSHGDJVNOBEW-UHFFFAOYSA-N	CC1CCC2C(C)C3=C4CCC(C)(C)C(CCC31)C42C
pkc0233575	Predicted	9	C20H32	VHTPNAZQFKIHIF-UHFFFAOYSA-N	CC1=C2C3C(CCC(C)C34CCC24C(C)C)C(C)CC1
pkc0233576	Predicted	9	C19H33Xe	KBXJFMCMRNJRJK-UHFFFAOYSA-N	CC(C)C1(C)CCC2CC3[Xe](C)CCC34CC2CCC14
pkc0233577	Predicted	9	C19H33Xe	DOBOTAWDHAHYSJ-UHFFFAOYSA-N	CC1CC2C(C)C(CC2[Xe]2C3CCC2(C)C(C)C3)C1C
pkc0233578	Predicted	9	C19H33Xe	LAEQQNJSROMJIR-UHFFFAOYSA-N	CC1=CCCC(C)C2CCC(C)[Xe]3CC(C(C)CC1)C23
pkc0233579	Predicted	9	C19H33Xe	AQYBEIVHXWJGFI-UHFFFAOYSA-N	CC1=CC[Xe]2CCC3C(C)CCC(C)C3C(C1)C2(C)C
pkc0233580	Predicted	9	C19H33Xe	UFTGVXPRWWWCSK-UHFFFAOYSA-N	CC(C)C1CC2C3C(C)CCC[Xe](C)C4CC4C2C13C
pkc0233581	Predicted	9	C20H32	KWFQNOODPMFUPU-UHFFFAOYSA-N	CC1CCC23C(C)CC=C4C(CCC1(C)C42C)C3(C)C
pkc0233582	Predicted	9	C19H33Xe	NTKMMIKISVAZSN-UHFFFAOYSA-N	CC(C)C1CC2CC3CC1(C)[Xe]2CCC1C(C)CCC31
pkc0233583	Predicted	9	C20H32	DDLGSKZDTCGWRS-UHFFFAOYSA-N	CC1CCC2CC3C(C)CCC34C=C1C2(C)CCC4C
pkc0233584	Predicted	9	C20H32	QWBSYUUMWIDZSM-UHFFFAOYSA-N	CC1CCC2C(C)CCC3C(C)CCC3(C)C2C2C=C12
pkc0233585	Predicted	9	C19H33Xe	MAOTYUYRPONWAW-UHFFFAOYSA-N	CC1CCC2C(C)CCC3C4C1CC([Xe]3C(C)C)C24C
pkc0233586	Predicted	9	C19H33Xe	VPQWWCUAXCNKHV-UHFFFAOYSA-N	CC(C)C1CC2C3CC24C(C)CC[Xe]4C(C)CCC13C
pkc0233587	Predicted	9	C20H32	GCXYKPVPRIHMSO-UHFFFAOYSA-N	CC1=CCC2(C)C3CC4C(CCC4C(C)(C)C1C3)C2C
pkc0233588	Predicted	9	C19H33Xe	ATGPWLAAGIACCH-UHFFFAOYSA-N	CC1C2C3CCC2(C)CCC[Xe](C)C2CCC12C3(C)C
pkc0233589	Predicted	9	C20H32	BWMRRLBAHBCIAX-UHFFFAOYSA-N	CC1=CCCC2(C)CCC3(C)C(=C2C)C(CC1)CC3C
pkc0233590	Predicted	9	C19H33Xe	ZHSORAVGYGYMGT-UHFFFAOYSA-N	CC1CC[Xe]2C(C)C3CC(CC13)C1(C)CCCC(C)C21
pkc0233591	Predicted	9	C20H32	MKCXLHKYBDIPEU-UHFFFAOYSA-N	CC1=CCCC2C(C)CC3(CCC(C)=C3C)C2(C)CC1
pkc0233592	Predicted	9	C19H33Xe	JKNIXHOFIBMJFW-UHFFFAOYSA-N	CC1CCC2C3C1C1CC[Xe](C)CC2(C)CCC(C)C13
pkc0233593	Predicted	9	C19H33Xe	UJTMOPHRHWDFHM-UHFFFAOYSA-N	CC1CC[Xe]2C3C(C)CCC1C3CC1CCCC2(C)C1
pkc0233594	Predicted	9	C20H32	GCAIJKXHAYOOMW-UHFFFAOYSA-N	C=C1CCC2C(C)CCC3C4CCCC(C)(CC13)C2C4
pkc0233595	Predicted	9	C20H32	GDDKNNFLBKNSLN-UHFFFAOYSA-N	CC1=CCC2C34CCC(C)(C(C)CCC13)C2(C)CC4C
pkc0233596	Predicted	9	C19H32Xe	UEHHKWKZAGRGQX-UHFFFAOYSA-N	CC1(C)CCC2(C)C([Xe]1)C1C3(C)CCCC1(C)C2CC3
pkc0233597	Predicted	9	C20H32	VJHPTZMTADKCSD-UHFFFAOYSA-N	CC1=C2CCC3CCC4C(C)CCC3C1C4C2C(C)C
pkc0233598	Predicted	9	C20H32	AOQSSIFNBGVRJB-UHFFFAOYSA-N	CC(C)C1=C2CC3CC4C(CCC(C)C24)C(C)CCC13
pkc0233599	Predicted	9	C20H32	RZYHFUQAAXPCET-UHFFFAOYSA-N	CC1CC=C2C3CC4(CCC21C)C(C)CCC(C)(C)C34
pkc0233600	Predicted	9	C19H32Xe	UCCVDSVMNNOUJC-UHFFFAOYSA-N	CC1CCC2(C(C)C)[Xe]CC3C(C)(CCC32C)C2CC12
pkc0233601	Predicted	9	C20H32	QQTNIZTVCNUHES-UHFFFAOYSA-N	C=C1C(C)CC2C3=C(CC2C(C)C)C(C)C1CCC3C
pkc0233602	Predicted	9	C19H33Xe	UMJQRDYGKTVFKG-UHFFFAOYSA-N	CC1=CCC23C(C)C(C)CCC(C(C)C2(C)CC1)[Xe]3C
pkc0233603	Predicted	9	C20H32	NCXJBCPONJARQQ-UHFFFAOYSA-N	CC1=CCC(C(C)C)C2C3=C(CC1)C2(C)CCCC3C
pkc0233604	Predicted	9	C20H32	NWVGRSUSGSXAFF-UHFFFAOYSA-N	CC1CC2=C3C(CCCC3(C)C)C3(C)C(C)CCC1C23
pkc0233605	Predicted	9	C19H33Xe	PRQPNDDDKHCMTB-UHFFFAOYSA-N	CC1CC[Xe](C)C2CCC3(C)C(C)CC4CCC1(C)C423
pkc0233606	Predicted	9	C20H32	DDIDTSDVCQNIAK-UHFFFAOYSA-N	CC1=C2CCC3C(C)CCC4(C)C(C)C3C(C)(CC1)C24
pkc0233607	Predicted	9	C20H32	HOAATWMTAZALEA-UHFFFAOYSA-N	CC1CC2CCC3(C)C(C)CCC3C3=C(CC1C3)C2C
pkc0233608	Predicted	9	C20H32	QGZHJCSWDSFOTQ-UHFFFAOYSA-N	CC1=CCC2(C(C)C)CC23C(C)CCC2CC1CCC23
pkc0233609	Predicted	9	C20H32	CLGOKSPWGZLXSM-UHFFFAOYSA-N	CC1CCC2C3CC=C1C1(C)CCC(C)(C)C(CC3)C21
pkc0233610	Predicted	9	C19H33Xe	IETUOWYYCDKZFN-UHFFFAOYSA-N	CC1=CCCC(C)C2(C)CC3CCC(C)[Xe]2C3(C)CC1
pkc0233611	Predicted	9	C19H33Xe	YFLUUHSCYHYNRM-UHFFFAOYSA-N	CC1CCC2C3(C)CCC([Xe](C)C)C4CC2(C)C14CC3
pkc0233612	Predicted	9	C20H32	QCFCAZBXCNJXBZ-UHFFFAOYSA-N	C=C(C)C1CC2C(C)C3CCC3(C)CCC3C(C)C2C13
pkc0233613	Predicted	9	C20H32	ANFWDVPYFRHRBX-UHFFFAOYSA-N	C=C(C)C=CC1C2CC3C(C)CCC1C3(C)CCC2C
pkc0233614	Predicted	9	C19H33Xe	ZAQXJZACYSEAGV-UHFFFAOYSA-N	CC1CCC2C1CC(C)(C)C1CCC(C)C3CCC2[Xe]31
pkc0233615	Predicted	9	C19H33Xe	FVHJEMMULYJBQW-UHFFFAOYSA-N	CC1=CCCC(C)C2CC[Xe](C)C3C(CC1)C(C)(C)C23
pkc0233616	Predicted	9	C20H32	JQAAJEOXBQOCFC-UHFFFAOYSA-N	CC1=CCC2C(C)C3CCC4CCC(C)C2(C3)C4CC1
pkc0233617	Predicted	9	C20H32	PRHRDXPALXWBDH-UHFFFAOYSA-N	CC(C)=CCCC1C(C)C2(C)CCC(C)=C3CC31CC2
pkc0233618	Predicted	9	C20H32	WCWKATBENVPHGW-UHFFFAOYSA-N	C=C1CCCC2C3CCC4C(CC1)CCC4C2(C)CC3
pkc0233619	Predicted	9	C20H32	UGUZOSZAGIWCFE-UHFFFAOYSA-N	C=C1C2(C)CCC(C)C13CCC(C)C31CCC(C)C1C2
pkc0233620	Predicted	9	C19H33Xe	ZNMMEZITYCXCDF-UHFFFAOYSA-N	CC1CCC2CCC3CC4(C)C(CCC14[Xe]2C)C3(C)C
pkc0233621	Predicted	9	C20H32	JVWPUPBAIZDAPF-UHFFFAOYSA-N	CC1CCCC2CC3CC=C4CC3C(C)(CC12C)C4C
pkc0233622	Predicted	9	C19H33Xe	RJRROJZYFVUXGD-UHFFFAOYSA-N	CC1C2C3CC[Xe]1C1CCC3C(C)(C)C(C)CCC21C
pkc0233623	Predicted	9	C20H32	FGRQIZTUXCPJNH-UHFFFAOYSA-N	CC(C)C1CCC2(C)CC3C4=CCC(C)C4(C)CC3C12
pkc0233624	Predicted	9	C20H32	BVTAZIRAMADEPB-UHFFFAOYSA-N	CC1CCC2C1=CC1CC2(C)C2CCC(C)(C)C(C)C12
pkc0233625	Predicted	9	C20H32	IKMMGCPEHZSJGK-UHFFFAOYSA-N	CC(C)C1CC2C3CC2C2(C)CC=CC2(C)CCC13C
pkc0233626	Predicted	9	C20H32	ISXKJBOKAUNUCW-UHFFFAOYSA-N	CC1CCC23CC2C2(C)C1=CC2C(C(C)C)CCC3C
pkc0233627	Predicted	9	C20H32	OQQNKLSPUZLUDI-UHFFFAOYSA-N	CC1CCC(C)C2(C)CCC3(CC3C3C=C1CC3)C2C
pkc0233628	Predicted	9	C20H32	MGIOUPKEDKBWNO-UHFFFAOYSA-N	CC(C)=C1CCC23CC2C2(C)CCC1(C)C2CCC3C
pkc0233629	Predicted	9	C20H32	BDKXUCPYTZHDNF-UHFFFAOYSA-N	CC1=CC2(C)CCC(C)C3CC4C(CCC1)C(C)C3C42
pkc0233630	Predicted	9	C19H33Xe	SMPZJCZOSYRSCY-UHFFFAOYSA-N	CC1CCC(C)C23CCC(C)C24CCC4[Xe](C)C1(C)C3
pkc0233631	Predicted	9	C19H33Xe	PWFVMNMNONEUAT-UHFFFAOYSA-N	CC1CC2C3[Xe](C)CCC4(C)C13CCC(C)C24C(C)C
pkc0233632	Predicted	9	C20H32	FSWLMMOJYPCXJE-UHFFFAOYSA-N	CC1=CCC2C(C)C3CC4(C)C(C)CC(C)C24CCC13
pkc0233633	Predicted	9	C19H33Xe	GPKUDQYYSWSVNE-UHFFFAOYSA-N	CC1CCC2C3(C)CC3C3[Xe]1CCC2(C(C)C)C3(C)C
pkc0233634	Predicted	9	C20H32	LXKLOPZEEWIRIA-UHFFFAOYSA-N	CC1=CCCC2(C)C3C4CCC(C)C3(C)C4CCC12C
pkc0233635	Predicted	9	C20H32	VANAFIYNNCZWDE-UHFFFAOYSA-N	CC1=CCCC2C(C)CC(C)(CC1)C21CCC=C(C)C1
pkc0233636	Predicted	9	C19H33Xe	KTOQOOIXDNNXJH-UHFFFAOYSA-N	C=CC(C)C1CC2C(C)CCCC3[Xe]2CC1(C)C3(C)C
pkc0233637	Predicted	9	C20H32	PHIRLTHHYSFGGZ-UHFFFAOYSA-N	C=C1CCC23C(C)CCC4(C(C)C)C1CCC2(C)CC43
pkc0233638	Predicted	9	C20H32	SJARMRLOJKWPTP-UHFFFAOYSA-N	C=C(C)C1CCC2(C)CCC=C(C)CCC23C(C)CC13
pkc0233639	Predicted	9	C20H32	QFEUXBWIDPIXTR-UHFFFAOYSA-N	CC1CCC2(C)C3C=C1C1(C(C)C)CC2C(C)C1CC3
pkc0233640	Predicted	9	C20H32	GVNHORSYZJVKFL-UHFFFAOYSA-N	CC1=CCC2=C(C)C3CC(C)C(C)C3CC(C)C2CC1
pkc0233641	Predicted	9	C20H32	WSZUDWHZPJRCON-UHFFFAOYSA-N	CC1CCCC2CCC3(C2)C(C)C2CC3(C)C(C)C=C12
pkc0233642	Predicted	9	C20H32	SDZYSGWALMZCKP-UHFFFAOYSA-N	CC(C)=C1CC2C(C)C3CC4C1CC(C)C3CC2C4C
pkc0233643	Predicted	9	C20H32	CXLSORDYQLRKTO-UHFFFAOYSA-N	CC(C)C1=CCC23CC4C(C)C1CC4C2(C)CCC3C
pkc0233644	Predicted	9	C20H32	TULHGJAVYLYKNQ-UHFFFAOYSA-N	C=C1C2CCC3C(C)CC(C3C(C)C)C23CCC1(C)C3
pkc0233645	Predicted	9	C19H33Xe	PPFRHEPFTKRJFN-UHFFFAOYSA-N	CC1CCC2CC1(C)C1CCC3CC2(C)CCC3[Xe]1C
pkc0233646	Predicted	9	C19H33Xe	WBMMJPGMODUCFF-UHFFFAOYSA-N	CC1CCC(C)C23CCC(C[Xe]12)C31CCC(C)C1(C)C
pkc0233647	Predicted	9	C20H32	OYMRQXQRCODDFG-UHFFFAOYSA-N	CC1CCC2C(C)(C)CC3C(C)C(CCC32C)C2=C1C2
pkc0233648	Predicted	9	C20H32	RNQUMCUSWUBSAF-UHFFFAOYSA-N	CC1=C2CC3CCC4C(C)CCCC(C2)C4C(C1)C3C
pkc0233649	Predicted	9	C19H33Xe	BEPILXNBIQYYDB-UHFFFAOYSA-N	CC1CCC2C(C)C3C1CCC1C(C)(C)CC[Xe]3C21C
pkc0233650	Predicted	9	C20H32	MCFNFXJNWYOJCW-UHFFFAOYSA-N	C=C1CCC2(C)C(C(C)C)CC3C1CC2C1CC1C3C
pkc0233651	Predicted	9	C20H32	LZPROHWSXBGNIG-UHFFFAOYSA-N	CC1=CCC=C2C3CC(C(C)C)C2(C)CC(C)C3CC1
pkc0233652	Predicted	9	C20H32	JCEKNIBIHFKPQX-UHFFFAOYSA-N	CC1CC2=C3C1CCC1(C(C)C)CC2(C)CCCC31C
pkc0233653	Predicted	9	C20H32	KUOXUPCDVVORFE-UHFFFAOYSA-N	CC1=CCCC(C)C2CC(C)C3CC2=C(C)C(CC1)C3
pkc0233654	Predicted	9	C19H33Xe	BAPQVKGRYRLTCS-UHFFFAOYSA-N	CC(C)C1C[Xe]2C(C)CCC3C4CCCC(C)C32C1C4
pkc0233655	Predicted	9	C20H32	JJCUNRIRYRFEFH-UHFFFAOYSA-N	CC1=CCC(C(C)C)C12CCC21C2CCC1(C)CC2C
pkc0233656	Predicted	9	C20H32	FPGHJHUDSZPIFW-UHFFFAOYSA-N	CC1=C2C(CCC3C24CCC3(C)C(C)C4)C(C)CCC1
pkc0233657	Predicted	9	C20H32	NFTGMCKFVAEURH-UHFFFAOYSA-N	CC1CCC2(C)C(C)CCC3C(C)C4=C1CC(C4)C32C
pkc0233658	Predicted	9	C20H32	LKPBMRPIPXATFE-UHFFFAOYSA-N	CC1=CCC2C(C)CCC3C4CC2(CC1CC4C)C3C
pkc0233659	Predicted	9	C20H32	LYGGPRFLTSULJU-UHFFFAOYSA-N	CC1CCC2CC3C4=CC(C)(CCCC41)C2CCC3C
pkc0233660	Predicted	9	C20H32	FSCVJTCDUOZOOM-UHFFFAOYSA-N	CC1=C(CC=C2CC(C)C3(C)CCC23)C(C)C(C)CC1
pkc0233661	Predicted	9	C19H33Xe	XXNVQPJUPBAENP-UHFFFAOYSA-N	CC1CCC2C3C1(C)CC[Xe](C)C1CC2(C)CCC13C
pkc0233662	Predicted	9	C20H32	VOXVGJZMHBIHNO-UHFFFAOYSA-N	C=C1CCC23CC4CCCC2(C)CCC(C)C3CC1C4
pkc0233663	Predicted	9	C19H33Xe	QNLGJVGRANXZKH-UHFFFAOYSA-N	C=C(C)CCCC1CC2C(C)CC[Xe]3C(C)C2CC13C
pkc0233664	Predicted	9	C20H32	QHSWQCDZPYDMTI-UHFFFAOYSA-N	C=CC1(C)CCC(C)C2CCC3=C(C)CCCC3(C)C21
pkc0233665	Predicted	9	C19H33Xe	VKMLELKBRVBUAU-UHFFFAOYSA-N	CC1=CCC2(CCC(C)C3CCC[Xe](C)C32)C(C)CC1
pkc0233666	Predicted	9	C20H32	FWUXOPSRUKFCCY-UHFFFAOYSA-N	CC(C)=C1CCC12C1CC1C1CC2(C)C(C)CCC1C
pkc0233667	Predicted	9	C20H32	MAUXLGSASZKXCZ-UHFFFAOYSA-N	CC1CCC(C)C2C3=CC4C(C)CCC(C)C4C2CC31
pkc0233668	Predicted	9	C20H32	GWQDRZNIKYOJAJ-UHFFFAOYSA-N	CC1=CCC2(C)CC=C3C(CCC3(C)C(C)C)C2CC1
pkc0233669	Predicted	9	C19H33Xe	NSKVVVQHIMJZKT-UHFFFAOYSA-N	CC1CCC2[Xe](C)CCC(C)C23CCC(C)C32CC1C2
pkc0233670	Predicted	9	C19H33Xe	DVDSMMKHSGUXIS-UHFFFAOYSA-N	CC(C)C1CCC2C3C4CC(C(C)CCC4C)C3C[Xe]12
pkc0233671	Predicted	9	C20H32	MJDJEOLXGSWGFS-UHFFFAOYSA-N	CC1=C2CCC3(CC4(C)C(C)CCC43)C1CC(C)C2C
pkc0233672	Predicted	9	C20H32	DJXNJSGIVDJFBD-UHFFFAOYSA-N	CC1CCC2=C3CCC2(C)C(C)(C)C2CCC3C1(C)C2
pkc0233673	Predicted	9	C20H32	GTNXRYDCIGSOFR-UHFFFAOYSA-N	CC1=C(C)C(C2CC3C4CCC3(C)CC24C)C(C)CC1
pkc0233674	Predicted	9	C19H33Xe	YMOGQBRLQMDMNC-UHFFFAOYSA-N	CC1CCC2(C)C3CC(C)C2(C)CC[Xe](C)C2CC2C13
pkc0233675	Predicted	9	C20H32	ATEMFWSYFSLVFY-UHFFFAOYSA-N	CC1=C2CC3CCC4(C)C(C)C(C)CCC4(C)C3C2C1
pkc0233676	Predicted	9	C19H33Xe	DIIYQAAEROFIIW-UHFFFAOYSA-N	CC1CCC(C)C23CCC2C2(C)CCC(C[Xe]1C3)C2C
pkc0233677	Predicted	9	C19H33Xe	QPMACPNMJJCVEY-UHFFFAOYSA-N	CC1CCC[Xe](C)CC2C3CCC4C3C1(C)CCC24C
pkc0233678	Predicted	9	C19H33Xe	MSRILDIXODIYMG-UHFFFAOYSA-N	CC1CCC2CC34C(C)CCC(C)C(C)(CC[Xe]13)C24C
pkc0233679	Predicted	9	C20H32	GAXUCRMQIGOLHV-UHFFFAOYSA-N	C=C1C(C)CCC1(C)C=CC1C2CC1C(C)CCC2C
pkc0233680	Predicted	9	C19H33Xe	NGJJEKBFGJOMOS-UHFFFAOYSA-N	CC1CCC(C)[Xe]2CCC3C4CCC(C(C)C)(C4)C1C32
pkc0233681	Predicted	9	C20H32	HXMNJWRQWSJMAA-UHFFFAOYSA-N	C=C1CCC2C3CC4C(C)CCC2(C1)C(C)CCC43C
pkc0233682	Predicted	9	C19H33Xe	XREMCFFNPAPEMG-UHFFFAOYSA-N	CC1C=CC2CCC3C1CC(C)(C(C)CCC2C)[Xe]3C
pkc0233683	Predicted	9	C19H33Xe	UCKKAGBYWPPGCP-UHFFFAOYSA-N	CC1CCC2C[Xe]3C(C)CCC2C2CC1C3C(C)C2C
pkc0233684	Predicted	9	C19H33Xe	NDTRERSBNRUTOF-UHFFFAOYSA-N	CC1=CCC2(C)CCC3[Xe](CCC3(C)C(C)C)C2CC1
pkc0233685	Predicted	9	C19H33Xe	RLZYLTWHLWFJGD-UHFFFAOYSA-N	CC1CC2(C)C(C)C(CC3C4CC(CCC4C)[Xe]32)C1C
pkc0233686	Predicted	9	C20H32	SHVGTSFIQLJWIA-UHFFFAOYSA-N	CC1CC2CC1C1=CCC(C)C3(C)CC(CCC13)C2C
pkc0233687	Predicted	9	C20H32	OEJIGXFQWUNHQW-UHFFFAOYSA-N	C=C1C2CCC(C)C(C2)C2C1CC1CC(C)CCCC12
pkc0233688	Predicted	9	C20H32	YHKHLGCWUFZTJU-UHFFFAOYSA-N	CC1=C2CC3CCC4(C)CCC(C)(C(C)CC1)C3(C)C24
pkc0233689	Predicted	9	C19H33Xe	DXJHJNPYWLKWQQ-UHFFFAOYSA-N	CC1CCC2C3CC([Xe](C)C)C2(C)C2CC1C(C2)C3C
pkc0233690	Predicted	9	C19H32Xe	GYBMMMAWIUAIIP-UHFFFAOYSA-N	CC1CCC2(C)[Xe]CCC34C(C)CCC(CC123)C4(C)C
pkc0233691	Predicted	9	C20H32	DBNRTDSHPLWJEZ-UHFFFAOYSA-N	CC1CCCC2CCC3(C2)C(C)(C)C=C2C1CCC23C
pkc0233692	Predicted	9	C20H32	RLKRZEIVHUCGHY-UHFFFAOYSA-N	CC1CCC23C4CCC(C)C25C3C5(C)C(C)CCC14C
pkc0233693	Predicted	9	C19H33Xe	AIFUEIWTUFWIKC-UHFFFAOYSA-N	CC1CCC2[Xe]3CCC(C)C2(C)C2C1CCC23C(C)C
pkc0233694	Predicted	9	C20H32	WJIMZKLHOVRFSH-UHFFFAOYSA-N	C=C1CCCC(C)C2(C)CCC3CC4C(CC1)CC4C32
pkc0233695	Predicted	9	C20H32	GRMFXYKBTNWGFZ-UHFFFAOYSA-N	CC(C)=C1CCC2(C)C3CC4C(C)CCC12C(C)C4C3
pkc0233696	Predicted	9	C20H32	VCRDWIZSRFTXFC-UHFFFAOYSA-N	CC1=C2C3C(CCC4(CCCC2(C)C4)C3C)C(C)CC1
pkc0233697	Predicted	9	C20H32	RSLXVNAGQAVORD-UHFFFAOYSA-N	CC1=C2CC3C1CCC(CC3(C)C)C1CCC(C)C2C1
pkc0233698	Predicted	9	C19H33Xe	BJIFXYKBPFVCGM-UHFFFAOYSA-N	CC1CC[Xe](C)C2CCC(C)C3C4CCC1C3CC4C2
pkc0233699	Predicted	9	C20H32	BJGHGUQAWXEWJE-UHFFFAOYSA-N	CC(C)=C1CC12C(C)C1CCC(C)C2C2CC(C)C1C2
pkc0233700	Predicted	9	C19H33Xe	WCFHMURXHFMMEP-UHFFFAOYSA-N	CC1CCC2(C)C3CCC4[Xe](C)CCC14C2CC3(C)C
pkc0233701	Predicted	9	C20H32	IGJIVUJVWFHUCC-UHFFFAOYSA-N	CC(C)=CCCC1(C)C2=CCC3(C)CCC1CC2C3C
pkc0233702	Predicted	9	C19H33Xe	IWFIUMJWYUFGBU-UHFFFAOYSA-N	CC1CC[Xe]2C(C)CCC3C(C)C4CC(C)(CC13)C42C
pkc0233703	Predicted	9	C20H32	YJJHOHSUAKDSJC-UHFFFAOYSA-N	CC1=CCC2(C)CCC(C)=C3C2CCC(C)C3(C)CC1
pkc0233704	Predicted	9	C20H32	YQKVWVLLMRMJFZ-UHFFFAOYSA-N	CC(C)C1=CC23CC4CCCC(C)(CCC2C)C3C1C4
pkc0233705	Predicted	9	C19H33Xe	VYQHHYWXRAALJZ-UHFFFAOYSA-N	CC1CCCC2(C)CCC3C4([Xe](C)C)CCC3(C)C12C4
pkc0233706	Predicted	9	C20H32	HBDZMKZKUUWCMM-UHFFFAOYSA-N	CC1=CCC(C)C2(C)CC2C2(C)CC3C1CCC2C3C
pkc0233707	Predicted	9	C19H33Xe	SBWXRKAGZARACM-UHFFFAOYSA-N	C=C1C(C)CCC12C1CCC(CCC1(C)C(C)C)[Xe]2C
pkc0233708	Predicted	9	C20H32	LAQRXQIWBUIJFX-UHFFFAOYSA-N	C=C1C2CC34CC(CCC2C(C)C)C(CCC3C)CC14
pkc0233709	Predicted	9	C19H33Xe	HCQAWIXKOYJBSJ-UHFFFAOYSA-N	CC1=C2CC[Xe]3CCC(C)C(C3C)C1(C)CCC2(C)C
pkc0233710	Predicted	9	C20H32	JARPSWGEWFNJPY-UHFFFAOYSA-N	CC1CCC2C3C=C(CC3)C3CCC2C(C)(C)CC13C
pkc0233711	Predicted	9	C20H32	MTPDHPYSXCAGBE-UHFFFAOYSA-N	CC1CCC2=C3C4CC1C(CC(C3C)C(C)(C)C4)C2C
pkc0233712	Predicted	9	C20H32	WPTPJTWCDLTQQB-UHFFFAOYSA-N	CC1CCC2(C)C(C)C3=C1CC1CC2C(C)C(C3)C1C
pkc0233713	Predicted	9	C19H33Xe	YUHCRAWFBQFQTM-UHFFFAOYSA-N	CC1C2CCC(C)(C)[Xe]1CC2C1CC2(C)C(C)CCC12
pkc0233714	Predicted	9	C19H33Xe	YVUKHHFXXPMIEW-UHFFFAOYSA-N	CC1CCC2C(C)CCC3(C)C4CC1C(C[Xe]3C)C24C
pkc0233715	Predicted	9	C19H33Xe	AVAIBMVEMFEHLR-UHFFFAOYSA-N	C=CC1(C)C2CC(C)[Xe]1CC2C1C(C)CCC1C(C)C
pkc0233716	Predicted	9	C20H32	LBHDUWVNJCXBPW-UHFFFAOYSA-N	CC1=CC2C3CC(CC(C)=CCCC3C)C2C(C)CC1
pkc0233717	Predicted	9	C19H33Xe	UHRIFENCAJWLKB-UHFFFAOYSA-N	CC1CCC(C)C2CC1C1CC3(C)C(C)C1C[Xe]2C3C
pkc0233718	Predicted	9	C19H33Xe	BZKGWYXPHZKATG-UHFFFAOYSA-N	CC1=CCCC2(CC(C)C3(C)CCC32)C([Xe](C)C)CC1
pkc0233719	Predicted	9	C20H32	HUSDGNZBWGLCAB-UHFFFAOYSA-N	CC1CCC2=C1CC1C3C(C)CCC(C)C(C)(C)C2C13
pkc0233720	Predicted	9	C19H33Xe	OYBBGNFYSCWKMV-UHFFFAOYSA-N	CC1=CCCC23C(C)CCC(C)[Xe]2C3C(C(C)C)CC1
pkc0233721	Predicted	9	C19H33Xe	QKUBOXQCOSAZMF-UHFFFAOYSA-N	C=CC12CCC1[Xe](C)CCC1C(C)(C(C)C)CCC12C
pkc0233722	Predicted	9	C20H32	JAANAGJVKNGIHO-UHFFFAOYSA-N	CC(C)=C1CCC2CCCC3=C(C)CCC(C)C3(C1)C2
pkc0233723	Predicted	9	C20H32	FQPMKYAYPIIQRZ-UHFFFAOYSA-N	CC(C)C1C2CC3=C4CCC(C)(C1CC2C)C3(C)C4C
pkc0233724	Predicted	9	C20H32	JLPUQBVEPVWMFY-UHFFFAOYSA-N	CC1CCC2C3CCC4C(=CC3CCC14C)CC2(C)C
pkc0233725	Predicted	9	C19H33Xe	JMEZYWNUGMFCIT-UHFFFAOYSA-N	CC(C)C12CCC3(C)[Xe]1CCC1CCC(C)C3(C2)C1C
pkc0233726	Predicted	9	C20H32	UNLMZVNGLYDDMQ-UHFFFAOYSA-N	CC1=C2CCC3(C)CCC4(C)CCC(C)C2(C)C34CC1
pkc0233727	Predicted	9	C20H32	RKWFAAYFWLDLBI-UHFFFAOYSA-N	C=C1CCC2(C)C(C)(C)C3CCC(C4CC14)C2(C)CC3
pkc0233728	Predicted	9	C20H32	DKYMTPFONWURJG-UHFFFAOYSA-N	CC(C)C1CCC2CC1C1C(C)CCC1(C)C1=CCC12
pkc0233729	Predicted	9	C20H32	KZAXKWBFGKSMRM-UHFFFAOYSA-N	CC1=CCC2C(C)C3CC(C(C)C)C34C1CCC(C)C24
pkc0233730	Predicted	9	C20H32	HZIPCEWQYCCOOC-UHFFFAOYSA-N	C=C1CCC2C(C)CCC(C)C2C2CC(=C(C)C)CC12
pkc0233731	Predicted	9	C19H33Xe	RFUDDTDVOGHXLK-UHFFFAOYSA-N	C=CC(C)C1CCC2(C)C[Xe]3C(C)C2CCC1(C)C3C
pkc0233732	Predicted	9	C20H32	QZDNDUJGVYQPRD-UHFFFAOYSA-N	CC1CC2=CC1C1CC3(C)C(C)CCCC3CC2C1C
pkc0233733	Predicted	9	C19H33Xe	DTSHHUQUIMPMAM-UHFFFAOYSA-N	CC1CCC2CC3CCC(C)C4C(C1C)C(C[Xe]24)C3C
pkc0233734	Predicted	9	C20H32	XUUFYQXDAFMMCM-UHFFFAOYSA-N	CC1C2CCC(C)C3(C2)C1CC1(C)C3CC=CC1(C)C
pkc0233735	Predicted	9	C20H32	ANFYNVCYUWNBOW-UHFFFAOYSA-N	C=C1CCC2C(C)(C3C(C)CCC3C(C)C)CC23CC13
pkc0233736	Predicted	9	C20H32	OQDGSSKGMDMYSG-UHFFFAOYSA-N	CC1CCC23C4=CCC1(C)C4CC2(C)CCCC3(C)C
pkc0233737	Predicted	9	C20H32	VDPLLAHNCPIYRG-UHFFFAOYSA-N	CC1=CCCC(C)=C2C(CC1)C1CCC(C(C)C)C21C
pkc0233738	Predicted	9	C19H33Xe	WNWHHVUBZGTQLA-UHFFFAOYSA-N	CC1CCC23C(C)CCC4CCC2C(C)(C)C[Xe]1C43C
pkc0233739	Predicted	9	C19H33Xe	LJJIYPAFCOXZAH-UHFFFAOYSA-N	CC1CC2CCC3(C)CC4C1CC4C3C(C)CC[Xe]2C
pkc0233740	Predicted	9	C20H32	WUYJPWISRRIQIR-UHFFFAOYSA-N	CC(C)C1CCC2C3C4CC5C3C5(C)C4(C)CCC12C
pkc0233741	Predicted	9	C20H32	KMZWFOLEBRGLKC-UHFFFAOYSA-N	CC1=C2CCC(C)C(C1)C1CC(C)C3CCC(C)C2C31
pkc0233742	Predicted	9	C19H33Xe	LVVQVWPSYZMLQZ-UHFFFAOYSA-N	CC1CCC(C)C2CC1C2C=C[Xe]1CCC1(C)C(C)C
pkc0233743	Predicted	9	C20H32	LLTANSKQGYTEDE-UHFFFAOYSA-N	CC1=C2C3C4C(C(C)CCC1)C4C(C)CCC3C2(C)C
pkc0233744	Predicted	9	C20H32	RAWMFVIFFZDUIG-UHFFFAOYSA-N	CC1=CC2C3CC=C(C)C(CC1)CC(C)C2CCC3C
pkc0233745	Predicted	9	C20H32	BUXTZWQNWBXVNQ-UHFFFAOYSA-N	CC1=CCC2(CC1)C1=CCC(C)(C(C)C)C2CCC1C
pkc0233746	Predicted	9	C20H32	WJCCWKQIGKEYHQ-UHFFFAOYSA-N	CC1=CCC(C)C2CC1C1(C3CCC(C)C3(C)C)CC21
pkc0233747	Predicted	9	C20H32	QWJQRUWLUVYFAK-UHFFFAOYSA-N	CC1=C2CCC1(C)C1CC1C(C)C1CCC(C)C2(C)C1
pkc0233748	Predicted	9	C20H32	NBGZVYLIAZJKOH-UHFFFAOYSA-N	CC1=C2CCC3C(C)CC4(CCC24C(C)C)C3(C)CC1
pkc0233749	Predicted	9	C20H32	VDLRTRSVDSYBCZ-UHFFFAOYSA-N	CC1CCC2C3(C)CCC4(CCC(CC=C13)C4)C2(C)C
pkc0233750	Predicted	9	C20H32	UWNBXCGBOGEJIV-UHFFFAOYSA-N	CC1CC=C2C1CC13CCCC(C)C1C2(C)CCC3C
pkc0233751	Predicted	9	C20H32	YQBBXYWZUHTKNV-UHFFFAOYSA-N	CC1=C2CC3CC(C)C4(CC1)CC(C)C2CCC4C3C
pkc0233752	Predicted	9	C19H33Xe	TUIGNRJWZNWCMB-UHFFFAOYSA-N	CC1CCC2CC1C1C[Xe](C(C)C)C1(C)C1CCC2C1
pkc0233753	Predicted	9	C19H33Xe	AYYZRWPMKDPWHI-UHFFFAOYSA-N	CC1CCC2(C)C1CC1C2CC[Xe]2C(C)CCCC12C
pkc0233754	Predicted	9	C20H32	XNTDQRMBVXPMIZ-UHFFFAOYSA-N	CC1=CCC2(C)C1CC2C1CC2C(C)CC1C2C(C)C
pkc0233755	Predicted	9	C20H32	CJAXUPYUSFKNBE-UHFFFAOYSA-N	CC1CCC2C3CC4(CCC24C)C(C)(C)C1=CCC3C
pkc0233756	Predicted	9	C20H32	FOPFMTMJZRVCBQ-UHFFFAOYSA-N	C=C1CCCC23CC4(C)C(C)CCC2C4C(C1)CC3C
pkc0233757	Predicted	9	C19H33Xe	JCJUTAQHJXDZPX-UHFFFAOYSA-N	CC1CCC2(C)C3CCC4[Xe](C)CCC4(C)C3CC12C
pkc0233758	Predicted	9	C20H32	CMSUJUWXMYBWFE-UHFFFAOYSA-N	CC1CCC2=CC34CCCC(C)(C)C3CCC1C4C2C
pkc0233759	Predicted	9	C20H32	SMEYRQITVCEVNC-UHFFFAOYSA-N	C=C1CCC23C1CCC(C)C1(C)C2CCC(C)C(C)C13
pkc0233760	Predicted	9	C19H33Xe	RBFSYNGAAZASNO-UHFFFAOYSA-N	CC1CCC23CC(C)C4(C)CC[Xe](C)C(CCC12)C43C
pkc0233761	Predicted	9	C20H32	HPJZWLTZJBLOOV-UHFFFAOYSA-N	CC1CCC2(C)C3=CC4(C)C(C)CCC1C3CC2C4C
pkc0233762	Predicted	9	C20H32	XLUYRHJANCXZOR-UHFFFAOYSA-N	CC1=C2CCC3(C)CCC4C(CC1)C(C)(C)CC24C3C
pkc0233763	Predicted	9	C20H32	XRYZQUGTMIBICC-UHFFFAOYSA-N	C=C1CCC2C3(C)CCCC2(C)C2(C)C1CC2(C)CC3
pkc0233764	Predicted	9	C20H32	LQRVVCSBKXKHCH-UHFFFAOYSA-N	C=CC1(C)CCC(C)C2CC=C3CC(C)CCCC3C21
pkc0233765	Predicted	9	C20H32	ALCXYVLQMBIJNP-UHFFFAOYSA-N	CC1CCC2C(C)C3=CC4(CC31)C(C)CCC2C4(C)C
pkc0233766	Predicted	9	C19H33Xe	AOYUUCMHGAFSOA-UHFFFAOYSA-N	CC1CC2C3C(C)CC[Xe](C)C4CCC1C2C(C)(C)C34
pkc0233767	Predicted	9	C19H33Xe	GHASBTNMOCWGHM-UHFFFAOYSA-N	CC1CCCC2C(C1)[Xe]1CC3(C)CC2(C)C(C)CCC13
pkc0233768	Predicted	9	C20H32	NADGGTFBHCVYJM-UHFFFAOYSA-N	CC1CCC(C(C)C)C1=CCC1=CC(C)C2(C)CCC12
pkc0233769	Predicted	9	C20H32	VMIOXYSFXCZHKL-UHFFFAOYSA-N	CC1CCC2=C3C4CCC(C1)C2C3(C)C(C)CCC4C
pkc0233770	Predicted	9	C19H33Xe	IZJHUELFBSBZEO-UHFFFAOYSA-N	CC1CCC2C3(C)CC4(C)CCC2(C)[Xe]1CCC3C4C
pkc0233771	Predicted	9	C19H33Xe	FRSRYNHNTKUSPA-UHFFFAOYSA-N	CC1CCC2C1CC13CC1(C2C)[Xe](C(C)C)CCC3C
pkc0233772	Predicted	9	C19H33Xe	KJWXSPNAXWFOOH-UHFFFAOYSA-N	CC1CCC(C)C23CCCC4(C)CCC2([Xe](C)C)CC143
pkc0233773	Predicted	9	C20H32	FJVMMCAWVZBDQL-UHFFFAOYSA-N	C=C1CC2C3C4CC1C2(CC3(C)C)C(C)CCCC4C
pkc0233774	Predicted	9	C20H32	FBXDLODUSBETAZ-UHFFFAOYSA-N	C=C1CCCC2(C)C1(C)CCC1C3(C)CCC12CC3C
pkc0233775	Predicted	9	C19H33Xe	PISJCEXPCHHODT-UHFFFAOYSA-N	CC1CCC(C2CCC3C2CC2C3CC[Xe]2C)C1(C)C
pkc0233776	Predicted	9	C19H33Xe	UCVXJDQMRGHRKT-UHFFFAOYSA-N	CC1=CCC2CCC3(C)CC[Xe](C(C)CC1)C2(C)C3C
pkc0233777	Predicted	9	C20H32	DXBMPLASEAOSAL-UHFFFAOYSA-N	CC(C)C1=CCC2(C)C3CCC(C)C14CCC2C4(C)C3
pkc0233778	Predicted	9	C19H33Xe	NSJMKCRYCXNOCX-UHFFFAOYSA-N	CC1CCC2CC(C)C3(C)CCC4[Xe](C)CCC1(C)C243
pkc0233779	Predicted	9	C19H33Xe	KDCRMQOREXBMMH-UHFFFAOYSA-N	CC1CCC23C(C)CCC4CCC(C)C2(C)C[Xe]1C43C
pkc0233780	Predicted	9	C20H32	LGEWODZCMXFTIB-UHFFFAOYSA-N	C=C1C2CC3C1CCC(C)C2CC1CCC3(C)C1(C)C
pkc0233781	Predicted	9	C20H32	FTAQHARUGXMXKQ-UHFFFAOYSA-N	CC(C)=CCCC(C)C1CC2C3=C(C)CCC(C)C2C31
pkc0233782	Predicted	9	C20H32	QCBJIKSUBXDULS-UHFFFAOYSA-N	CC1CC=C2C(C)C3(C)CCC(C)C4(CCC24C)CC13
pkc0233783	Predicted	9	C19H32Xe	CDGFVYJSHOUPNX-UHFFFAOYSA-N	CC1CCC23C(CCC1(C)C21CC[Xe]C1(C)C)C3(C)C
pkc0233784	Predicted	9	C20H32	LVKTVIHAYMXRKB-UHFFFAOYSA-N	CC1CCC2C=C1C1CC3C2(C)CCC3(C)C1C(C)C
pkc0233785	Predicted	9	C19H33Xe	XDSUSHQGRHLAPD-UHFFFAOYSA-N	CC1CCC2C(C)CCC[Xe]3C2C2C1CCC3(C)C2C
pkc0233786	Predicted	9	C20H32	MJLIPXHIXZKOJL-UHFFFAOYSA-N	C=C1C2CC3C4(C)CCC3(C(C)CCC2C(C)C)C1C4
pkc0233787	Predicted	9	C20H32	YNGSRSPXXCYJDR-UHFFFAOYSA-N	CC1=C2CCC(C3CCC(C)C3(C)C)C=CC2(C)CC1
pkc0233788	Predicted	9	C19H33Xe	AVZGRQMPYINQSG-UHFFFAOYSA-N	CC1CCC23CCCC4CC([Xe](C)C)(CCC12C)CC43
pkc0233789	Predicted	9	C20H32	SWTFLIJPTLPAQD-UHFFFAOYSA-N	CC(C)C1=C2CC3(C)CCC3C(C)C23CC3C(C)CC1
pkc0233790	Predicted	9	C20H32	LCXWCRXRYWFOFL-UHFFFAOYSA-N	CC1=CCCC(C)C2(C1)CC1C3CC2(CCC3C)C1C
pkc0233791	Predicted	9	C20H32	PCWMGMJOYMHXRY-UHFFFAOYSA-N	CC1=C(C)C23CC(C(C)CCC2C)C2CC2C3(C)CC1
pkc0233792	Predicted	9	C20H32	QIAQDEXVLBCMGK-UHFFFAOYSA-N	CC1=CCC2CC3C(C)CCC(CC2C)C2CC1CC32
pkc0233793	Predicted	9	C20H32	KWGBPQDATIZWNH-UHFFFAOYSA-N	C=C1CCC2CCC3(C)C2CCC(C)C2CC3C2CC1
pkc0233794	Predicted	9	C19H32Xe	PTALACSFUVQIKO-UHFFFAOYSA-N	CC(C)C1(C)CCC23CC24[Xe]C(C)(CCC3C)CCC14
pkc0233795	Predicted	9	C19H33Xe	LLSIXBNVBAFENT-UHFFFAOYSA-N	CC1CCC23C(C)CC4CCC(C)C(C)(CC[Xe]12)C43C
pkc0233796	Predicted	9	C20H32	IMLMRXYCUMUIPX-UHFFFAOYSA-N	CC(C)=CCCC1(C)CCC2CC(C)=C3CCC32C1C
pkc0233797	Predicted	9	C19H33Xe	NNSHCAVNXLAMIN-UHFFFAOYSA-N	CC1CCC2CC(C)(C)[Xe]3CCC(C4CC24)C1(C)CC3
pkc0233798	Predicted	9	C19H33Xe	BBBNZNWTTBLEBI-UHFFFAOYSA-N	CC1CCC23CCC(C)C(C)(CCC(C2)C2CC12)[Xe]3C
pkc0233799	Predicted	9	C20H32	XMGFRAPCGIBXHX-UHFFFAOYSA-N	CC1CCC2C3=C1C(CCC2C)C(C)C31CC1C(C)C
pkc0233800	Predicted	9	C20H32	WITDXRUCVSLTRF-UHFFFAOYSA-N	CC1CCC2C(C)C3=C1CC(C)(C)C21CCC(C)C1C3
pkc0233801	Predicted	9	C20H32	UJNOMKFWDOMETG-UHFFFAOYSA-N	CC(C)C1=CCC2CC34CC2CCC1(CCC3C)C4C
pkc0233802	Predicted	9	C20H32	XDGRLTYSNDALSY-UHFFFAOYSA-N	C=CC12CCC(C)C1(C)CCC1C(CCC1C(=C)C)C2
pkc0233803	Predicted	9	C19H32Xe	CPHRYKGIGCNRBX-UHFFFAOYSA-N	CC1(C)CC2(C)C3CCC4CC[Xe]C(C)(CCC31)C42C
pkc0233804	Predicted	9	C20H32	LLMLVZSJCDWTEW-UHFFFAOYSA-N	CC1=C2C3CCC4CCC2C(C)(CCC3C(C)(C)C4)C1
pkc0233805	Predicted	9	C20H32	UBWPARQGSIOYSH-UHFFFAOYSA-N	CC1=CC2(C)CCC3(C)CC(C)C4(CCC24)C3CCC1
pkc0233806	Predicted	9	C20H32	CXCORPLXSZXLIQ-UHFFFAOYSA-N	C=CC(C)C12C=C1C1CCC(C)C1(C)CCC2C(C)C
pkc0233807	Predicted	9	C19H32Xe	OONNXSLESKYZMV-UHFFFAOYSA-N	CC(C)C1=CCC2(C)[Xe]CCC3C2CCC(C)C3(C)C1
pkc0233808	Predicted	9	C20H32	PTCGQZRUUSVHMF-UHFFFAOYSA-N	CC1=CCC(C)C23CC2C(C)C2CC(C)(C)C2CCC13
pkc0233809	Predicted	9	C20H32	WWIQKYFATNUYRP-UHFFFAOYSA-N	CC(C)=C1C=CC(C)C2CCC3(C)CCCC2(C)C3C1
pkc0233810	Predicted	9	C19H33Xe	LVNUFMAGCFXIRS-UHFFFAOYSA-N	CC1CCC[Xe](C)C2CC2C2C3CC(C)(CC13)C2(C)C
pkc0233811	Predicted	9	C20H32	RGSQPYVQEMDFKJ-UHFFFAOYSA-N	CC1CCC2(C)C=CCC23CCC(C)C2(CC1C2)C3C
pkc0233812	Predicted	9	C20H32	LPEPXRIOFYRFGR-UHFFFAOYSA-N	CC(C)=CCCC(C)C1C2=C1C(C)C1CCC(C)C1C2
pkc0233813	Predicted	9	C19H32Xe	OIFYMUKDOVAAFY-UHFFFAOYSA-N	CC(C)=CCCC(C)C1CC[Xe]C2(C)CCC(C)=CC12
pkc0233814	Predicted	9	C20H32	GKPMNWNDAXFRRK-UHFFFAOYSA-N	CC1=C2CC3(CC1)C1C(C)CCC(C)C(C)(C)C3CC21
pkc0233815	Predicted	9	C20H32	KQNWBJWGKJSMMB-UHFFFAOYSA-N	CC1CCC2C(C)C3=CC(C)C4(CCC4C2(C)C)CC31
pkc0233816	Predicted	9	C19H33Xe	SUSWYUBUTYJCKV-UHFFFAOYSA-N	CC1CCC2C3C4CC1C(C)(C)C2CCC4(C)C[Xe]3C
pkc0233817	Predicted	9	C19H33Xe	LBHXCKSDNIWKQP-UHFFFAOYSA-N	CC1=C2CCC3C1(C(C)C)CCC(C)[Xe](CC2)C3(C)C
pkc0233818	Predicted	9	C20H32	DYRAHQMIYKQBMU-UHFFFAOYSA-N	C=C1CCC2(C)C(C)CC=C(C(C)C)CC3C1CCC32
pkc0233819	Predicted	9	C20H32	VZWRNZZQSGAHJB-UHFFFAOYSA-N	CC1CCC23C4=C(CC2(C)C)C(C)(CCC13)C(C)CC4
pkc0233820	Predicted	9	C20H32	NLLIGFYZKXKKOT-UHFFFAOYSA-N	C=C1C2CC3CCC(C)=CCCC1(C)CCC2C3(C)C
pkc0233821	Predicted	9	C20H32	JPJHZQQTJNBZNG-UHFFFAOYSA-N	CC1=C2CCC3C(C)CCC(C)C4(C)C2C(CC1C)C34
pkc0233822	Predicted	9	C20H32	CJVYMMIPTHBMSL-UHFFFAOYSA-N	CC1=CCC2CC3CC1C21CCC1(C)C(C)CCC3C
pkc0233823	Predicted	9	C20H32	UHXMTPRAFSNADW-UHFFFAOYSA-N	C=C1CCC(=C(C)C)CC23C(C)CCC(C)C2CCC13
pkc0233824	Predicted	9	C19H33Xe	JDDRDZFKHVXSGC-UHFFFAOYSA-N	CC1CCC2C3C1CC(C)C1CCC(C)[Xe]3CCC12C
pkc0233825	Predicted	9	C20H32	IPIOJLRDHDCNMM-UHFFFAOYSA-N	CC(C)C1=C2C(C)C(C1)C1(C)CC2C2CC1CCC2C
pkc0233826	Predicted	9	C20H32	YHCVNIJZVLQEKD-UHFFFAOYSA-N	CC1CCC23CC4CC=C(C4)C(C)C(CCC2C)C1C3
pkc0233827	Predicted	9	C20H32	DAUNOODNZDHNTP-UHFFFAOYSA-N	CC1=C2CC(C)C3CC4C(C)C3CCC(C)C4C(C1)C2
pkc0233828	Predicted	9	C19H33Xe	PAWGOMLKFCCJCI-UHFFFAOYSA-N	CC1CCC(C)C2C1CCC1CCC3C2C1(C)C[Xe]3C
pkc0233829	Predicted	9	C19H33Xe	GQEXUGSCRSEXFN-UHFFFAOYSA-N	C=C(C)CC[Xe]1C2CC3(C)C(C)CCC1C3CCC2C
pkc0233830	Predicted	9	C20H32	SMARZAHXBKJLOX-UHFFFAOYSA-N	CC1C=C2C(C3C(C)CCCC3(C)C)CC3(C)CC1C23
pkc0233831	Predicted	9	C20H32	WZDCCOZWVYNLHN-UHFFFAOYSA-N	CC1=CCC2C3CCC(C4CCC(C)C4(C)C)C2C1C3
pkc0233832	Predicted	9	C19H33Xe	KNNNDKPBEFLBEG-UHFFFAOYSA-N	CC(C)C1CC2(C)C3CCC4C(C)CCC1C2[Xe]4C3C
pkc0233833	Predicted	9	C20H32	RJTODKKQNIRMAJ-UHFFFAOYSA-N	CC(C)C1=C(C2CC3CCC(C)C4CC(CC24)C3C)C1
pkc0233834	Predicted	9	C19H33Xe	JDPPOWCOHBKDOP-UHFFFAOYSA-N	CC(C)=CC[Xe]1C2CC3(C)C(C)CCC1C3CCC2C
pkc0233835	Predicted	9	C20H32	QRFHENQICDUETP-UHFFFAOYSA-N	CC(C)C1=CCC2(C)C3C4C(C)CCCC(C)C4CC132
pkc0233836	Predicted	9	C20H32	CMFLZTCYBVEEKG-UHFFFAOYSA-N	CC1=CCC2(C)C(C)CCC3(C)CC24CCCC3CC14
pkc0233837	Predicted	9	C19H33Xe	JICOZYMQLIWFNU-UHFFFAOYSA-N	CC1C2CC3(C)CC2[Xe](CCCC2(C)CCC12)C3(C)C
pkc0233838	Predicted	9	C20H32	BVAQOQXCSFSDPO-UHFFFAOYSA-N	CC1=C2C3CCC(C)(CC3CC1)C1CCC(C)C2(C)C1
pkc0233839	Predicted	9	C19H33Xe	YTEZOXWIFJNKHG-UHFFFAOYSA-N	CC1C2CC[Xe](C)C3CC4(C)CC2C(CCC13)C4(C)C
pkc0233840	Predicted	9	C20H32	KMVSYYANSCIYLE-UHFFFAOYSA-N	CC1CC=C2C3CCC4CCC3C(C)(C)C4CCC21C
pkc0233841	Predicted	9	C19H33Xe	GRJIIFDBAGZUQS-UHFFFAOYSA-N	CC1CCC2(C)C3C(C)CCC1[Xe]3C1CCC2C1(C)C
pkc0233842	Predicted	9	C20H32	VCALYNTXBRIQDR-UHFFFAOYSA-N	CC(C)C1C2CC3C(C)C(C4=CC3C(C)C4)C1CC2C
pkc0233843	Predicted	9	C19H33Xe	DAVGUPOBPVBLES-UHFFFAOYSA-N	CC1CCC2(C)C1CC1CC[Xe](C)C3C(CCC32)C1C
pkc0233844	Predicted	9	C19H33Xe	OVZJURGNOHKIOH-UHFFFAOYSA-N	CC1CC[Xe](C)C2C1CCC1CC3C(C)CCC1(C)C32
pkc0233845	Predicted	9	C19H33Xe	UAGOMERBQYHJAC-UHFFFAOYSA-N	CC1CCC2(C)[Xe]3CCC4(C)C(C)CCC42CCC13C
pkc0233846	Predicted	9	C19H33Xe	PCRYMYLZKALYPJ-UHFFFAOYSA-N	CC1=CCC2(C)CCC(C)C3C(C(C)CCC1)[Xe]3C2C
pkc0233847	Predicted	9	C20H32	JXFYACAMUTWTQI-UHFFFAOYSA-N	C=C1CCCC(C)C2CC23C(C)CCC2(CC12)C3(C)C
pkc0233848	Predicted	9	C19H33Xe	XMYKGXNWGHNGCY-UHFFFAOYSA-N	CC1CCC2C(C)CC[Xe]3C4(C)C(C)CCC1C4C23C
pkc0233849	Predicted	9	C19H33Xe	PTMPYBXRCXXVPJ-UHFFFAOYSA-N	CC1CCC23C(C)CCC4(C(C)C)C2[Xe]4C(C)CCC13
pkc0233850	Predicted	9	C19H33Xe	XNHDWGHMXQUQTB-UHFFFAOYSA-N	CC(C)=CCCC1CC2(C)C3CCC(C)C3(C)CC[Xe]12
pkc0233851	Predicted	9	C20H32	XULGSKGVCCUZGE-UHFFFAOYSA-N	CC1=CCCC23CCC(C)C(CC(=C(C)C)C2C1)C3C
pkc0233852	Predicted	9	C19H33Xe	IUYFJWUCGWCMHE-UHFFFAOYSA-N	CC1C2(C)CC[Xe]3CCC(C)C4(CCC1(C)C4C2)C3C
pkc0233853	Predicted	9	C20H32	BQDZVMQPELLHLH-UHFFFAOYSA-N	CC1=C2CC3C(C(C)C2CC1)C3C1CCC1(C)C(C)C
pkc0233854	Predicted	9	C20H32	ONQRFBGKWJYQME-UHFFFAOYSA-N	CC(C)C1=CC23C(C)CCC4C(C)CCC2C(C)C43C1
pkc0233855	Predicted	9	C20H32	LTJINDLARZNZOQ-UHFFFAOYSA-N	CC1=CCCC2(C)C3CCC4C(CC1)CCC42C(C)C3
pkc0233856	Predicted	9	C20H32	FRVPCXYSCOPVSQ-UHFFFAOYSA-N	C=C1CCC(C)C2CCC3CCC4(C(C)C)C1C2C34C
pkc0233857	Predicted	9	C20H32	YPAKPCBKKGGPCW-UHFFFAOYSA-N	CC1CC2(C)CCC13C2CCC12CC1(C)CCCC32C
pkc0233858	Predicted	9	C20H32	SAFRQPFSBQOFDZ-UHFFFAOYSA-N	CC1CCC(C)C2C3=CC4C(CC4(C)C)C2(C)CCC31
pkc0233859	Predicted	9	C19H33Xe	MQTTZVJLJROBMB-UHFFFAOYSA-N	CC(C)C1CCC2(C)C3CC[Xe]4C3CCC2(C)CC14C
pkc0233860	Predicted	9	C20H32	CRTPGKWPLRDVJR-UHFFFAOYSA-N	CC1CC=C2C3CC4C(C)CCC(C)C(CCC13)C24C
pkc0233861	Predicted	9	C20H32	AVYDBRJBIMJDQZ-UHFFFAOYSA-N	CC1CCC2C3(C)CCC24C=CC(C)(CCC13)C4(C)C
pkc0233862	Predicted	9	C20H32	NIUODOXXGNGAEJ-UHFFFAOYSA-N	CC1CCC2C3CC=C(C2C)C2(C)C(C)CCC1C2C3
pkc0233863	Predicted	9	C19H33Xe	ORICVBOGJCJOMN-UHFFFAOYSA-N	CC1CC23CCC4[Xe](C2)C1CCC(C)C4(C)CCC3C
pkc0233864	Predicted	9	C19H33Xe	DLEOMQPYPMUYNI-UHFFFAOYSA-N	CC1CCC2(C)C3CCC(C1)C2C1(C)C[Xe]3CCC1C
pkc0233865	Predicted	9	C19H33Xe	KOKGFMPMSVAZMF-UHFFFAOYSA-N	CC1=CCCC2(C)C(C)CC(C)C23CCC(C)[Xe]3CC1
pkc0233866	Predicted	9	C19H33Xe	VAZJBEBKTZHURB-UHFFFAOYSA-N	CC(C)C1CCC2C1[Xe]1CC3(C)CC2(C)C(C)CCC13
pkc0233867	Predicted	9	C19H33Xe	WGTODUYXLCWEJI-UHFFFAOYSA-N	CC1CCC(C)C2(C)CCC2[Xe]2C3C(C)CCCC1C32
pkc0233868	Predicted	9	C19H33Xe	PWXOJFDYZAKQHD-UHFFFAOYSA-N	CC1C2CC3C4CCC1C(CC[Xe]3C)(C(C)C2)C4(C)C
pkc0233869	Predicted	9	C20H32	QKBFEUIRUFTIMJ-UHFFFAOYSA-N	CC1CCCC2C(=C3CC4C(C)CCC4(C)C2(C)C3)C1
pkc0233870	Predicted	9	C20H32	DDXNDHPHAKQYDP-UHFFFAOYSA-N	C=C1CCC2(C)C3CC(C)C(CCC(C)C24CCC14)C3
pkc0233871	Predicted	9	C20H32	HFJHZYGJRQMNBH-UHFFFAOYSA-N	CC1=C2CCC3=CCC(C)C(CC(C)C2(C)CC1)C3C
pkc0233872	Predicted	9	C20H32	XQRUCUMDSINOAX-UHFFFAOYSA-N	CC1=CCC2(C)C(C)CCC(C)C23CC3C2CCC1C2
pkc0233873	Predicted	9	C20H32	LPBJJHLSEKWIDE-UHFFFAOYSA-N	CC(C)=CCCC1(C)C(C)C=C2C3CC(CCC3C)C21
pkc0233874	Predicted	9	C20H32	VHYFCQLHSLDJGG-UHFFFAOYSA-N	C=C1CCC(C)C23CCC(C)C4(C)CCC2C(C)CC143
pkc0233875	Predicted	9	C19H33Xe	XDRDLRDJSDSUMV-UHFFFAOYSA-N	CC1CCC([Xe](C)C)C1C=CC1C2CCC1(C)C(C)C2
pkc0233876	Predicted	9	C20H32	CIJRIOZBINBJRT-UHFFFAOYSA-N	CC(C)C12CC=C3CC4CC(CCCC4C1)CCC32C
pkc0233877	Predicted	9	C19H33Xe	IXKBUHHEONGZLY-UHFFFAOYSA-N	CC(C)C1=CCC(C)[Xe]2CC2C2C(C)CCC(C)C2C1
pkc0233878	Predicted	9	C20H32	HREDXHCNDXKHBD-UHFFFAOYSA-N	CC1=CCC(C)C2(C)CCC(C(C)C)=CC3C1CCC32
pkc0233879	Predicted	9	C20H32	BOJRLVDYFFLTOS-UHFFFAOYSA-N	CC1CC2(CCC3C(C)C(C)CC2(C)C3C)C2=CCC21
pkc0233880	Predicted	9	C20H32	ODMPBGJJUFUXJX-UHFFFAOYSA-N	C=C1CCC(C(C)C)C1C1CC12CC1(C)C(C)CCC12
pkc0233881	Predicted	9	C20H32	HAPYSWJHEAXKSV-UHFFFAOYSA-N	C=C1CCCC2(C)CCC3(C)C4(CCC14)C(C)CC23C
pkc0233882	Predicted	9	C20H32	DYXSRVPYOIPFIU-UHFFFAOYSA-N	C=C1C2CCC3C(C)=CCC1(C(C)C)C(CC2)C3(C)C
pkc0233883	Predicted	9	C19H32Xe	AAKGKMRQTLYBJX-UHFFFAOYSA-N	CC1CCC(C)C2(C)C3CCC4(C)C[Xe]C2(CCC13)C4
pkc0233884	Predicted	9	C19H33Xe	ZFZHKQXLSOWAJR-UHFFFAOYSA-N	CC1CCC(C)C2C1CC1([Xe](C)C)CC1C(C)C1CC12
pkc0233885	Predicted	9	C20H32	PDEQBKIAGSKUIE-UHFFFAOYSA-N	C=C1CC2C3CCC14C(CC4(C(C)C)C2C(C)C)C3C
pkc0233886	Predicted	9	C20H32	YEBDYTFZNKNJGJ-UHFFFAOYSA-N	CC1CC2C1(C)CCC1=CCC(C)C3(CCC23C)C1C
pkc0233887	Predicted	9	C20H32	DTSBGZWNDUPWJU-UHFFFAOYSA-N	CC1CCC2=C3C1CCC(C)C3C(C)(C)C1CC1C2C
pkc0233888	Predicted	9	C20H32	XKYCMSGIJSTLQM-UHFFFAOYSA-N	CC1=CC2CCC3C(C)CCC3C3CCC1(C)CC2C3
pkc0233889	Predicted	9	C19H33Xe	KEGUXEBLAWBRKU-UHFFFAOYSA-N	CC1CCC(C)C2CC1C1CC([Xe](C)C)C3(CC23)C1C
pkc0233890	Predicted	9	C19H33Xe	YVUWQWASVWWDBR-UHFFFAOYSA-N	CC1CCC2(C)C3CCC(C3)C3CCC(C)C3[Xe]2C1C
pkc0233891	Predicted	9	C20H32	UFLSEEBBVASESE-UHFFFAOYSA-N	C=C(C)CCCC(C)C1(C)CCC12CC(=C)C1CCC12
pkc0233892	Predicted	9	C19H33Xe	BDKRBEPSWNSMSK-UHFFFAOYSA-N	CC1CC[Xe]2C(C)C3CC4CC2(C(C)CCC13)C4(C)C
pkc0233893	Predicted	9	C19H33Xe	ASELAUWUBOCPCU-UHFFFAOYSA-N	CC1CCCC(C)[Xe]2CC3C(C)C4CCC(C)C(C13)C42
pkc0233894	Predicted	9	C19H33Xe	SSIBTRUISIXWAY-UHFFFAOYSA-N	CC1CCC2CCC(C)(C)C3CC4[Xe](C)CCC14C23C
pkc0233895	Predicted	9	C19H33Xe	SUCCLDOVWMHZJQ-UHFFFAOYSA-N	CC(C)C1C2C3CCC4C(C)CC([Xe]1CCC3C)C42C
pkc0233896	Predicted	9	C19H33Xe	NCXZSYXAGDLZMB-UHFFFAOYSA-N	CC1C[Xe]2CC3CC(C4C(C)CCC14)C3(C)CCC2C
pkc0233897	Predicted	9	C20H32	IPIPYLKNWIRHFD-UHFFFAOYSA-N	CC1=CCC2C1CC(=C(C)C)CCC1(C)C(C)CCC21
pkc0233898	Predicted	9	C20H32	DXNMQVDGFSSEHK-UHFFFAOYSA-N	CC(C)C1=C2CC(C3C(C)CCCC3(C)C)C(=C1)C2C
pkc0233899	Predicted	9	C20H32	ZFZZMJHGWIDZRU-UHFFFAOYSA-N	CC1=C2C3C(C)CCC24C(C)CCC(C(C)CCC1)C34
pkc0233900	Predicted	9	C20H32	QVPBWZRUBCPOPE-UHFFFAOYSA-N	CC1CC2C3=C1CCC(C)C3CC1CCC(C)C(C)C12
pkc0233901	Predicted	9	C20H32	GUCASZFIEVPAPX-UHFFFAOYSA-N	CC1CC=C2C1CCC1C3CCC(C)C3(C)C1C2(C)C
pkc0233902	Predicted	9	C20H32	QXOXVGYXTVPXEN-UHFFFAOYSA-N	CC1CCC23CC(=C4CCC41C)C2C(C)(C)CCC3C
pkc0233903	Predicted	9	C19H33Xe	NFHCABNPYUBHSD-UHFFFAOYSA-N	CC1C2CC3(CCC3(C)C(C)C)C3CC[Xe]1CCC23C
pkc0233904	Predicted	9	C19H33Xe	LORKQDWUVJJAKB-UHFFFAOYSA-N	CC(C)C12CC[Xe]3CCC4(C)C(C)CCC4(C3C)C1C2
pkc0233905	Predicted	9	C20H32	UISZEFVSFUZNJY-UHFFFAOYSA-N	CC1CCC(C)C2CCC3CC(=C2C1C)C(C)C1CC31
pkc0233906	Predicted	9	C19H33Xe	QPDOPSUVRPUFPQ-UHFFFAOYSA-N	CC(C)[Xe]1CCC2(C)CCC3(C)C2CCC2(C)CC1C23
pkc0233907	Predicted	9	C20H32	QTFFIHCHTLFQPU-UHFFFAOYSA-N	CC1=CCC(C)C2(C)C3=CCC1C2(C(C)C)CCC3C
pkc0233908	Predicted	9	C20H32	XWLWQLVSCZAPOF-UHFFFAOYSA-N	C=C1CC2(CCC=C(C)C)C(C)CCC23C(C)CCC13
pkc0233909	Predicted	9	C20H32	DXHMDOQZIYMXAY-UHFFFAOYSA-N	CC1=C2CCC(C)C3CCC4(C(C)C)C3C24C(C)CC1
pkc0233910	Predicted	9	C20H32	KHDSOEVMCSRYHC-UHFFFAOYSA-N	C=C1CC23C(CCC(C)C24CCC14)C(C)CCC3(C)C
pkc0233911	Predicted	9	C20H32	ZDDPFEGAKSVMNF-UHFFFAOYSA-N	CC1=CCC(C)C23CCC(C)C2(C)C2(CCC12)C(C)C3
pkc0233912	Predicted	9	C19H33Xe	OMGZQRKVZVEWRH-UHFFFAOYSA-N	CC1C2CC3CCC1C1(C)CC[Xe](C)C(C2)C1(C)CC3
pkc0233913	Predicted	9	C20H32	ZGLAVYFDPDFGHT-UHFFFAOYSA-N	CC1C2=CCC3(C)C2CCC1(C)CCC1(C(C)C)CC31
pkc0233914	Predicted	9	C19H33Xe	UEDSRSQPWVXDIL-UHFFFAOYSA-N	C=CC12CCC3C(C)(C(C)C)CCC1C3(C)CC[Xe]2C
pkc0233915	Predicted	9	C19H33Xe	XDDBNEKMQGRRPG-UHFFFAOYSA-N	C[Xe]1CCC2(C)CCC3(C)C4CC(CCC1C42)C3(C)C
pkc0233916	Predicted	9	C20H32	PLDPEBRMVREMGR-UHFFFAOYSA-N	C=C1CCCC(C)C2CC3(C)CC2C(C)C2CC1CC23
pkc0233917	Predicted	9	C20H32	CPDJMLLAVCPUJV-UHFFFAOYSA-N	C=C1CCC2(C)C3CCC1CC1CCCC2C(C1)C3C
pkc0233918	Predicted	9	C20H32	JMHHYZQWPLTSJI-UHFFFAOYSA-N	CC1CCC2C3(C)CCC24CC(CCC4C)C(C)C=C13
pkc0233919	Predicted	9	C20H32	DCDHIIMIRJHMSI-UHFFFAOYSA-N	CC1=CC2(CCC3C(C(C)C)CC2(C)C3C)C2CCC12
pkc0233920	Predicted	9	C20H32	IOIJCWZOGGGHEK-UHFFFAOYSA-N	C=C(C)CCCC12CC13C(=C)C(CCC2C)CCC3C
pkc0233921	Predicted	9	C20H32	YUXMZQUHRMFEKT-UHFFFAOYSA-N	CC(C)C1CCC2C1=C1CC(C)C3CCC(C)C2(C)C13
pkc0233922	Predicted	9	C20H32	PZOZOAKNNLFMOD-UHFFFAOYSA-N	C=C(C)CCCC1(C)C(C)C2=CCC13CCC(C)C3C2
pkc0233923	Predicted	9	C19H33Xe	GBUWAKQNNWJUBL-UHFFFAOYSA-N	CC1CCC2(C)C(C)CCC3C(C)C4C[Xe]3C2CCC14
pkc0233924	Predicted	9	C19H33Xe	PNAFRJQSIBIWJN-UHFFFAOYSA-N	CC1CCC2C1CCC(C)C1(C)C[Xe]3CCC21C3(C)C
pkc0233925	Predicted	9	C20H32	UVJKBXGSIOVLAR-UHFFFAOYSA-N	C=C(C)C1CC2C3CC4CCC(C)C1(CCC3C)C42C
pkc0233926	Predicted	9	C19H33Xe	BGUUZIZAQLDOGL-UHFFFAOYSA-N	CC1CC[Xe]2C3CC(CCC12C)C31CCC(C)C1(C)C
pkc0233927	Predicted	9	C19H32Xe	GZTNZYZSGGSCKQ-UHFFFAOYSA-N	CC1C2CC2C2(C)CC[Xe]C(C)(C)C2CC2(C)CCC12
pkc0233928	Predicted	9	C20H32	LROOKQNODBHWTG-UHFFFAOYSA-N	CC1=C2CCC23C2CC(C2)C(C)CCC3(C)C(C)CC1
pkc0233929	Predicted	9	C20H32	PXCNXMKRIJNDPV-UHFFFAOYSA-N	C=C(C)C1CCC2(C)C3CCC(CCCC4(C)C1C24)C3
pkc0233930	Predicted	9	C19H33Xe	NRPQNUGGCYZMKS-UHFFFAOYSA-N	C=CC1(C)CCC2CCC3(C)C(C)CCC(C)C1(C)[Xe]23
pkc0233931	Predicted	9	C20H32	PZHJLSUPNBUWJP-UHFFFAOYSA-N	CC1=CCC2(C)C(C)CCC3C1CC21CCC(C1)C3C
pkc0233932	Predicted	9	C20H32	NHMPOQYQHHLFRK-UHFFFAOYSA-N	CC1CCC(C)(C)C2=C3CC(C)C4(C)CC3C4CCC21
pkc0233933	Predicted	9	C19H32Xe	SGPWYEWURSZXBB-UHFFFAOYSA-N	C=CC1(C)CC[Xe]C2(C)CCC3C(C)C(C)(C)CCC312
pkc0233934	Predicted	9	C20H32	QQZWKHBXXWDYCJ-UHFFFAOYSA-N	C=C1CCC23C(C)CCC(C)C24CCC(C1C4)C3(C)C
pkc0233935	Predicted	9	C20H32	AOHQHYIMXLCFOH-UHFFFAOYSA-N	CC1CCC2CC3CC=C1C(C)(C)C1(CC3)CCC2C1
pkc0233936	Predicted	9	C20H32	JOHLRNLZIFEUOO-UHFFFAOYSA-N	CC1CCC2C3CCC2(C)CC2(C)C(C)CC=C1CC32
pkc0233937	Predicted	9	C19H33Xe	PGTIWUWFOWNUTO-UHFFFAOYSA-N	CC1CCC2[Xe](C)CCC23C(C)C2CC(C)C3(C)CC12
pkc0233938	Predicted	9	C20H32	BWHBHQAEBALMKS-UHFFFAOYSA-N	CC1=C2CC3C(C)C2CCC(C)C3C2CC(C)C1(C)C2
pkc0233939	Predicted	9	C20H32	MQXQRGVNUKIXHD-UHFFFAOYSA-N	CC1CCC(C)C2CCCC3(C)CC2C(C)C3C2C=C12
pkc0233940	Predicted	9	C19H33Xe	QPUCWAWQNCHCSU-UHFFFAOYSA-N	CC1CCC2(C)C3CC4C(C)CC[Xe](C)C(CCC13)C42
pkc0233941	Predicted	9	C19H33Xe	DMWFBBSUKYUDPK-UHFFFAOYSA-N	CC1CC[Xe]2C3CCC(C1(C)C)C31CCC(C)C2(C)C1
pkc0233942	Predicted	9	C19H33Xe	LKKZPRBLZUWZDV-UHFFFAOYSA-N	CC1CC23CCCC(C)C2[Xe]2CCC1C3(C)CCC2C
pkc0233943	Predicted	9	C20H32	CVQNJRKMJRANKF-UHFFFAOYSA-N	CC1CCC2C3=CCC4C1C2C4(C)CCC3(C)C(C)C
pkc0233944	Predicted	9	C20H32	RIZGSHYYGNLJIB-UHFFFAOYSA-N	CC1CC=C2CC34CCC(C)(C(C)C3)C4CCC1C2C
pkc0233945	Predicted	9	C20H32	CYHRNAYWKCGWGQ-UHFFFAOYSA-N	CC1CCC23C(C)CCC(C(C)C)C2C3C2CC=C1C2
pkc0233946	Predicted	9	C19H33Xe	QJBXBIYFCAXZRQ-UHFFFAOYSA-N	CC1CCCC23C4C[Xe](CCC(C)C2(C)CC14)C3(C)C
pkc0233947	Predicted	9	C20H32	BYHXGLRLNHEZKO-UHFFFAOYSA-N	C=C1C(C)CC2C(C)C3CC3C3CC12C(C)CCC3C
pkc0233948	Predicted	9	C19H32Xe	UVDIQQAMGJHFPQ-UHFFFAOYSA-N	CC1CCC(C)C2(C)C3CCC(C)(C)[Xe]C34CCC1C42
pkc0233949	Predicted	9	C20H32	KSOPYQXYKAJPDE-UHFFFAOYSA-N	CC1CCC(C)C23CCC4(C)C(CCC4C(C)C)C2=C13
pkc0233950	Predicted	9	C20H32	RYFYASNTGXCTKJ-UHFFFAOYSA-N	CC1CCC2CC3C4CCC2C=C1C3(C)CCCC4C
pkc0233951	Predicted	9	C20H32	LZFMBTYLKQVFEO-UHFFFAOYSA-N	CC1CCCC(C)C2CC3CCC1=C1C3CCC(C)C12
pkc0233952	Predicted	9	C20H32	XUSZSVKQOPDRPH-UHFFFAOYSA-N	CC1=C(C)C2(CC1)C1CCC1(C)C1CCC(C)C2(C)C1
pkc0233953	Predicted	9	C19H33Xe	YFHCGYRALZVJTQ-UHFFFAOYSA-N	CC(C)C1CC2C(C)C1CC2[Xe]1C2CCC1(C)C(C)C2
pkc0233954	Predicted	9	C20H32	QKPGOSUFTKDAQX-UHFFFAOYSA-N	CC1CCCC(C)C(C2C3C(C)C4=CC3C2(C)CC4)C1
pkc0233955	Predicted	9	C20H32	QXRANUXQYFVFFI-UHFFFAOYSA-N	CC(C)C1=CCC2(C)CCC3(C)C(=CC1)C2CCC3C
pkc0233956	Predicted	9	C19H33Xe	IMNJYKPCYCYIOZ-UHFFFAOYSA-N	CC1CCC2CC3C(C[Xe](C)C4CCC34C)C2C1(C)C
pkc0233957	Predicted	9	C20H32	DDVHLIBKHDUIRA-UHFFFAOYSA-N	C=C1CCCC2(C)CCC(C)C3CC4C(C)C(C1)CC342
pkc0233958	Predicted	9	C19H33Xe	SQYBIVZCRFYOFY-UHFFFAOYSA-N	CC(C)C1CCC(C)C2CC[Xe](C)C3CCC4CC1C423
pkc0233959	Predicted	9	C19H33Xe	GQDZWQKRUSWFTA-UHFFFAOYSA-N	CC1=CCCC(C)C2C[Xe]3CC2(C(C)CCC1)C3(C)C
pkc0233960	Predicted	9	C20H32	FEKIMYUUXYZXIJ-UHFFFAOYSA-N	CC1=CCC2C3CC(CCC3C)C3CCC(C3)C2CC1
pkc0233961	Predicted	9	C19H33Xe	YBUFJLHLOYXLMI-UHFFFAOYSA-N	CC1C2CC3C(CC[Xe]3C)C3(C)CCC(C)(C2)C(C)C13
pkc0233962	Predicted	9	C20H32	IAAKJHUDEVWVEH-UHFFFAOYSA-N	CC1=CCC2(C)C(C(C)C)CCC23CC3C(C)C2CC12
pkc0233963	Predicted	9	C20H32	JJTVWHSKIZTQPC-UHFFFAOYSA-N	C=C1C(C)CCC2(C)C3CCC(C)=CCCC(C)C2C13
pkc0233964	Predicted	9	C20H32	FIEKXOVAKJDWEH-UHFFFAOYSA-N	CC1CCC23CC1C(CCC2C)C(C)C1=CCC3(C)C1
pkc0233965	Predicted	9	C20H32	JMOAKKVCQXEKQE-UHFFFAOYSA-N	CC1=C2CC3C4CCC(C)(C(C)C2CC1)C3(C)CC4C
pkc0233966	Predicted	9	C20H32	GJYYZGHFBWWFND-UHFFFAOYSA-N	CC(C)=CCCC1(C)C2CCC(C)C3CCC(C)=C2C31
pkc0233967	Predicted	9	C20H32	AIUIMLYGLUBWJW-UHFFFAOYSA-N	C=C(C)C1CCC2(C)C3CCC2C12CCC(C)C2(C)C3
pkc0233968	Predicted	9	C20H32	RIYZKQAMSFXDIC-UHFFFAOYSA-N	C=C1C2(C)CCC(C)C13CC=C(C)CCC2C(C)CC3
pkc0233969	Predicted	9	C19H32Xe	LELMPHGOCUFOIE-UHFFFAOYSA-N	CC1CCC2(C)C1CC21CC[Xe]C2(C)CCCC(C)C21
pkc0233970	Predicted	9	C19H33Xe	GIUMNYNQSVSRNP-UHFFFAOYSA-N	CC1C2CC[Xe]3CC4C(CCC43C)C1(C)CCC2(C)C
pkc0233971	Predicted	9	C20H32	DIAXSRQFDWBGNE-UHFFFAOYSA-N	CC1=CCC(C)C23CC4(C(C)C)CCC(C)C42CCC13
pkc0233972	Predicted	9	C20H32	IJECRAXLKKNADJ-UHFFFAOYSA-N	CC1CCCC(C)C2(C)C3CCC(C)C4(C=C34)CCC12
pkc0233973	Predicted	9	C20H32	IBXZPSCFUUUZIN-UHFFFAOYSA-N	CC1=C2C(C)C(C)C(C1)C2C1C(C)C2CCC(C)C1C2
pkc0233974	Predicted	9	C20H32	KDXUKWFAZDSJQD-UHFFFAOYSA-N	C=C1CCCC2(C)C(C)CCC23CC(C)C2CCC23C1
pkc0233975	Predicted	9	C20H32	BZAQTBYJSMBRAB-UHFFFAOYSA-N	CC1CCCC2CC3=CCC1C(C2)C1C(C)CCC31C
pkc0233976	Predicted	9	C19H33Xe	XPRAJERATJAOFM-UHFFFAOYSA-N	CC1CCCC(C)[Xe]2CCC3(C)C4CC(C12)C3CC4C
pkc0233977	Predicted	9	C20H32	DHFDRVJRTDURMN-UHFFFAOYSA-N	CC1=C2CC3CCC24CCC(C3(C)C)C(C)(CC1)C4C
pkc0233978	Predicted	9	C19H33Xe	VCYWTVNGJVKHSF-UHFFFAOYSA-N	CC1CCC2CC3C4CC1C2CCC(C)[Xe]3CCC4C
pkc0233979	Predicted	9	C20H32	DWAPNJHITUHPDW-UHFFFAOYSA-N	CC1CCC2CC1=CC(C)C1CCC3CC2(C)CCC31
pkc0233980	Predicted	9	C19H33Xe	HWWQUTRWEOASSU-UHFFFAOYSA-N	CC1CCC23CC2C2(C)CCC2[Xe](C)CCC3C1(C)C
pkc0233981	Predicted	9	C19H33Xe	MAUMLBAUHOXUIB-UHFFFAOYSA-N	CC1CCC2(C)C3CCC4C(C)C2C(C3)[Xe](C)CCC14
pkc0233982	Predicted	9	C19H33Xe	ISRNQRMXYMWLAR-UHFFFAOYSA-N	CC1CCC23C(C)CCC24[Xe](C)C3(C(C)C)CCC14C
pkc0233983	Predicted	9	C19H33Xe	GQBOXNOWINHEBL-UHFFFAOYSA-N	CC1CCCC2CC3C1C21CCC1(C)C(C)CC[Xe]3C
pkc0233984	Predicted	9	C19H33Xe	XGMKPPANWFINTI-UHFFFAOYSA-N	C=C(C)CCC[Xe]1C2C3CCC1(C)C2C(C)CCC3C
pkc0233985	Predicted	9	C20H32	XILZIJIMPDFDNU-UHFFFAOYSA-N	C=C1CCCC2(C)CC3C4CC2C3(C)CCC1CC4C
pkc0233986	Predicted	9	C20H32	IEMYBWBTGQDGKO-UHFFFAOYSA-N	CC1CCC2(C(C)C)C3=CCC1C2C1C(C)CCC31C
pkc0233987	Predicted	9	C19H33Xe	WFMWKGNSBHOEPD-UHFFFAOYSA-N	CC(C)C1CCC2C(C)CC3C(C)C4CC1[Xe](C)C3C24
pkc0233988	Predicted	9	C19H33Xe	FSJMZYYMMDKWPJ-UHFFFAOYSA-N	CC1CCC2(C)C1CC1(CC1[Xe](C)C)C(C)C1CCC12
pkc0233989	Predicted	9	C20H32	CVJQVUAOXXQIKF-UHFFFAOYSA-N	CC1=C2CCC3(C)C(CCC(C)C4(C)CC43)C(CC1)C2
pkc0233990	Predicted	9	C20H32	JRBPSKIPSNRCRS-UHFFFAOYSA-N	CC1=CCC2(C)C3CC24CCCC(C)C4C1CCC3C
pkc0233991	Predicted	9	C20H32	FFIWXXGVKMNCRW-UHFFFAOYSA-N	CC1CCCC2(C)CC3(C)CC=C1C2C1C(C)CCC13
pkc0233992	Predicted	9	C20H32	VESBEHDZKMNTCO-UHFFFAOYSA-N	CC1=C2CCC3CC4C(C)CCC2(C(C)C)C(C3)C4C1
pkc0233993	Predicted	9	C19H33Xe	FKEDWGRVZIMCQV-UHFFFAOYSA-N	CC1CCC2C[Xe]3CCC(C)C4(C)CC1CC2CCC34
pkc0233994	Predicted	9	C19H33Xe	IYLNBULCRNEGTB-UHFFFAOYSA-N	CC(C)C1CCC23CCC4C(C(C)C2CC[Xe]4C)C13C
pkc0233995	Predicted	9	C20H32	WZJHAUUVOYHFSN-UHFFFAOYSA-N	CC1CC=C2C3CCC4(C)CCCC2C(C)(CC3)C1C4
pkc0233996	Predicted	9	C20H32	SCDGOFUKOGFOFW-UHFFFAOYSA-N	C=C(C)CCCC1C(C)=C2CCC13CCC(C)C3(C)C2
pkc0233997	Predicted	9	C20H32	XJDSFJFJFUNSKI-UHFFFAOYSA-N	C=C1CCCC23CC(C)C4CCC2C(C)C(C1)CC43C
pkc0233998	Predicted	9	C20H32	ALZPOFOKBKUGOT-UHFFFAOYSA-N	CC(C)C1(C)CCC2(C)C3C=C4C1CCC4C2(C)CC3
pkc0233999	Predicted	9	C20H32	BPZHENNXHVAXRZ-UHFFFAOYSA-N	C=C(C)C1CC2C3C(C)CCCC(C)C4(CCC24C)C13
pkc0234000	Predicted	9	C20H32	KWXSHOISZRBMKC-UHFFFAOYSA-N	C=C1CCC2(C(C)C)C3(C)C4CCC1C32CC4C(C)C
pkc0234001	Predicted	9	C20H32	XYDGRHJNLZJVTL-UHFFFAOYSA-N	CC1CCC23C1=CC(CCC2C)C1C3CC1(C)C(C)C
pkc0234002	Predicted	9	C20H32	FENSFMBGIZGINO-UHFFFAOYSA-N	CC1=CCC(C)C23CCC2(C)C(C)CC3C2CCC1C2
pkc0234003	Predicted	9	C19H33Xe	USIRKEZHEYGGHJ-UHFFFAOYSA-N	CC1=CCCC2[Xe]3CCC(C)C3(C)CC(C)C2(C)CC1
pkc0234004	Predicted	9	C19H32Xe	YRYRMTBCQITJNQ-UHFFFAOYSA-N	CC1C2CCC34[Xe]C(C)(CCC3C)CCC1(C)CC24C
pkc0234005	Predicted	9	C20H32	JYASNIJXDCGHRE-UHFFFAOYSA-N	CC1=CCCC2CC(C)C34CCC3(C1)C(C)CCC24C
pkc0234006	Predicted	9	C19H33Xe	QXONNOAETLOOJB-UHFFFAOYSA-N	CC1CCC2(C)C[Xe]3C(C)CCC24C1CCC(C)(C)C34
pkc0234007	Predicted	9	C20H32	KGVAPVBARIGXMX-UHFFFAOYSA-N	CC(C)C1C2CCC3(C)CC4C3=CCC4C1(C)CC2C
pkc0234008	Predicted	9	C19H33Xe	BGMDLDQCXPSCKP-UHFFFAOYSA-N	CC1=CCCC(C)C2(C)CC3(CCC2[Xe]3C)C(C)CC1
pkc0234009	Predicted	9	C20H32	ONUWOXNOTMUOMR-UHFFFAOYSA-N	CC1=CCCC2=C3CCC(C)C3CC(C(C)C)C2(C)C1
pkc0234010	Predicted	9	C19H33Xe	FOIONCCCSSUBDR-UHFFFAOYSA-N	CC1CC2(C)CCC1C21CCC12C(C)CC[Xe](C)C2C
pkc0234011	Predicted	9	C19H33Xe	WVUCNNKJRZZJLE-UHFFFAOYSA-N	C=CC1(C)CCC12C(C)C[Xe]1C(C)C(C)CCC1C2C
pkc0234012	Predicted	9	C20H32	SHBXJPYCNDWFLD-UHFFFAOYSA-N	C=C1CCC2C(C(C)C)C34CC2(C)CC3C(C)CCC14
pkc0234013	Predicted	9	C20H32	CRPDTJPSJDXFCM-UHFFFAOYSA-N	CC1CCC2C3C1=CCC3C1CCC(C)C1CC2(C)C
pkc0234014	Predicted	9	C20H32	LFFGIRAGBCCRSQ-UHFFFAOYSA-N	C=C(C)CCCC1(C)CC2(C)C3=C1CCC2C(C)CC3
pkc0234015	Predicted	9	C19H33Xe	CXIZUTMURICRJU-UHFFFAOYSA-N	CC1CCC(C)[Xe]2CCC3(C)CCC4(CC4C13)C(C)C2
pkc0234016	Predicted	9	C20H32	FZDKIUDZBPNGTA-UHFFFAOYSA-N	C=CC1=CC2C3CCCC(C)CC3(C)CCC(C)C12C
pkc0234017	Predicted	9	C20H32	RXSDXLHXRCFDTM-UHFFFAOYSA-N	C=C1C2CC(C(C)C)C13CC3C1CC2C(C)CCC1C
pkc0234018	Predicted	9	C20H32	OLVAWVSFABEBLI-UHFFFAOYSA-N	C=C1CCC2C(C)CCC3C(C)C4CC(C)(C3C)C2C14
pkc0234019	Predicted	9	C20H32	KXXJVKNNIGSZLN-UHFFFAOYSA-N	CC1CCC2(C)C3=CCC4C1CC(CC2C)C3(C)C4C
pkc0234020	Predicted	9	C20H32	TUJRGYXHBPRUIT-UHFFFAOYSA-N	CC1CC2C(C)CC=C1C1C(C)CCC3C(C)CC2C31
pkc0234021	Predicted	9	C20H32	JSWGVFCFDDXHDZ-UHFFFAOYSA-N	CC1=C2CCC(C(C)C)=CCC3(C)CCC13C(C)CC2
pkc0234022	Predicted	9	C20H32	ABBDBRFNDYJGSK-UHFFFAOYSA-N	CC1CCCC23C4=CCC2(C1)CC(C)C3(C)CCC4C
pkc0234023	Predicted	9	C20H32	PUAOSJRSRQJQMP-UHFFFAOYSA-N	CC1CCC2=CC1C1(C)C2CCC2C1CCCC2(C)C
pkc0234024	Predicted	9	C19H33Xe	UYKCEHCBIVYCDO-UHFFFAOYSA-N	CC1CCC23C(CCC(C)[Xe]2C)C2(C)CCC3(C)CC12
pkc0234025	Predicted	9	C20H32	IKPHLRGFDDIAEB-UHFFFAOYSA-N	CC1=CCCC23C(C)CCC4CC2(C1)C(C)CCC43C
pkc0234026	Predicted	9	C20H32	HEVPYPQLKVRXGZ-UHFFFAOYSA-N	CC(C)C1(C)CCC23C4=CC2(C(C)C)C(CCC3C)C41
pkc0234027	Predicted	9	C19H32Xe	PBEDHSCIDZDHAD-UHFFFAOYSA-N	CC1CCC2(C)C1CCC1(C)C[Xe]C3(CCC13)C2(C)C
pkc0234028	Predicted	9	C20H32	AWDMSRJYPZJPQL-UHFFFAOYSA-N	CC(C)=CCCC1(C)C2=CCC3(C)C(C)CCC1CC23
pkc0234029	Predicted	9	C20H32	WEMFPAKYFPLYCJ-UHFFFAOYSA-N	CC(C)=C1C=CC(C)C2CCC3CCCC2(C)C(C1)C3
pkc0234030	Predicted	9	C20H32	OKCIONPKTLRZRB-UHFFFAOYSA-N	CC1C=C2CC3C4CCC(C(CC1)C2C)C3(C)CC4C
pkc0234031	Predicted	9	C20H32	ZIZKEFWXHHVDRK-UHFFFAOYSA-N	CC1=C2CC2C(C)C2CC2(C)C2(C)CCC(C)C2CC1
pkc0234032	Predicted	9	C19H33Xe	DCKXUUQXOPHLIN-UHFFFAOYSA-N	CC1CCCC2(C)C(C)CC3C2C2C[Xe](CC12)C3(C)C
pkc0234033	Predicted	9	C20H32	VEJHLEBSIDTNJD-UHFFFAOYSA-N	CC1=CCCC(C)C2C3CC(C)C(C)C2C(=C3C)CC1
pkc0234034	Predicted	9	C20H32	OAYSILAZFIQBFO-UHFFFAOYSA-N	C=C(C)C12CCC(C1)C1CCC(C)C3CCC(C)C31C2
pkc0234035	Predicted	9	C19H33Xe	YBYNQXXYPBDMEA-UHFFFAOYSA-N	CC1CCCC2(C)C3CC[Xe]4C2CC(C)(CC13)C4(C)C
pkc0234036	Predicted	9	C20H32	XMACLJKXRYZGTC-UHFFFAOYSA-N	C=CC1(C)C2=CCC3C(C)CCC(C1CC2C)C3(C)C
pkc0234037	Predicted	9	C19H33Xe	NCIGWWXNWOSJID-UHFFFAOYSA-N	CC1=CCCC2C[Xe]3C(CC3C(C)(C(C)C)CC1)C2C
pkc0234038	Predicted	9	C20H32	DONPFXWSNYPFQG-UHFFFAOYSA-N	CC1=CCCC2(C)C1(C)CC1C3CC(CCC3C)C12C
pkc0234039	Predicted	9	C19H33Xe	BZDCBZKJFPFMKI-UHFFFAOYSA-N	CC1CCC2(C)CCC([Xe](C)C)C3CC(C)C34CC4C12
pkc0234040	Predicted	9	C19H33Xe	KGONOQPQHBWQIS-UHFFFAOYSA-N	CC(C)C1C2C3CC[Xe](C)C4CC(C24)C1(C)CCC3C
pkc0234041	Predicted	9	C19H33Xe	XSMYGYLIZBIIGO-UHFFFAOYSA-N	C=CC1(C)C2CC(C)C13CCC(C)[Xe]3CCC2C(C)C
pkc0234042	Predicted	9	C19H33Xe	JSKBAQZEWFDPBS-UHFFFAOYSA-N	CC(C)[Xe]1CCC12C(C)CCC21C2CCC(C)C1(C)C2
pkc0234043	Predicted	9	C19H33Xe	RDGWBKCJQMNAAS-UHFFFAOYSA-N	CC1=CCCC(C)C2CC3(C)CC(C3C)[Xe](C)C2CC1
pkc0234044	Predicted	9	C20H32	WZXCJQQYILHRBB-UHFFFAOYSA-N	C=C1CCC(C)=CCC1C1CC2C(C)C(C)CC1C2C
pkc0234045	Predicted	9	C20H32	SKGLOPXTNFCHII-UHFFFAOYSA-N	CC1=C2CCC(C2)C2CCC3C(C)(CC1)C(C)CC23C
pkc0234046	Predicted	9	C20H32	DPGXIDFGKZWQDR-UHFFFAOYSA-N	C=C(C)CCCC12C(C)CCC(C)C3CCC(=C)C1C32
pkc0234047	Predicted	9	C19H33Xe	USHPWVDYVIOPHV-UHFFFAOYSA-N	CC1CCC2C3CCC1C1(C)CC[Xe](C)C(C)(CC3)C21
pkc0234048	Predicted	9	C20H32	TYXZRUICWOXAEH-UHFFFAOYSA-N	CC1=C2CCC3CC4(CC3C)C(C)CCC2(CC1)C4C
pkc0234049	Predicted	9	C19H33Xe	XJKLHITYSUCBOI-UHFFFAOYSA-N	CC1CCC23CCC(C)(C2C)C2(C)CC[Xe](C)C3CC12
pkc0234050	Predicted	9	C19H33Xe	WUMMHSVDJLXENV-UHFFFAOYSA-N	CC1CC[Xe]2C(C)CC(C(C)C)CCC23C1=CCC3C
pkc0234051	Predicted	9	C20H32	BOTUKDWQGFMMFL-UHFFFAOYSA-N	CC1CCC2C3(C)CCC(C(C)C)C4C=C1C(C3)C42C
pkc0234052	Predicted	9	C20H32	AFHWQXJVZZFBPU-UHFFFAOYSA-N	CC1=C2CCC3(C)CCC2C2C(C)CC3(C)C2(C)CC1
pkc0234053	Predicted	9	C20H32	SGEHPLZMAMJWLK-UHFFFAOYSA-N	CC(C)=CCCC1(C)C2=C3CCC1C2C(C)CCC3C
pkc0234054	Predicted	9	C20H32	XAZOFNMTEWDNEB-UHFFFAOYSA-N	CC(C)C1=C2C3C(C)C4CCC(C)C23CC4C(C)CC1
pkc0234055	Predicted	9	C19H33Xe	MSTAYMXXMVXMAT-UHFFFAOYSA-N	CC1C2C[Xe]2C(C)CCC2(C)CC3(C)C1CCC3C2C
pkc0234056	Predicted	9	C20H32	WIMKSKMNNWFIDP-UHFFFAOYSA-N	CC1C=C2C3CCC1C1CCC(C)C2C(CC3C)C1C
pkc0234057	Predicted	9	C20H32	ZJCLCMGADGACJI-UHFFFAOYSA-N	CC1CC2C3CC4(CCC3C)C(C)CC=C1C(C)(C)C24
pkc0234058	Predicted	9	C19H33Xe	OWSCGIKHBSSXGE-UHFFFAOYSA-N	CC1CC2[Xe]3C1CCC(C)(C(C)C)C3C1CC1C2(C)C
pkc0234059	Predicted	9	C20H32	UAXMSZNWZBVIJA-UHFFFAOYSA-N	CC1=CCC2C1CCC1(C)CC(C)C3CCC31C2(C)C
pkc0234060	Predicted	9	C20H32	SEZMQMCBMZSXMV-UHFFFAOYSA-N	CC1=CCCC2C3=CC(CCC2(C)C(C)C)C3(C)CC1
pkc0234061	Predicted	9	C19H33Xe	VPLJVQQACLXHIS-UHFFFAOYSA-N	CC1CCC(C)C23CC2(C)C(C)CCC(C)[Xe]2CC2C13
pkc0234062	Predicted	9	C20H32	IWCLNRRNRRRTEM-UHFFFAOYSA-N	CC1CCC(C)C23C=C1CC1C(C)CC2C(C)C1CC3
pkc0234063	Predicted	9	C19H33Xe	AFUIYKFGNSITIW-UHFFFAOYSA-N	CC1C2CCC3C4CCC3(C)C(C)C4C2(C)CC[Xe]1C
pkc0234064	Predicted	9	C20H32	FEIMPHFELVAWNV-UHFFFAOYSA-N	CC1=C2CCC2(C)C=CC2CCC(C)(C)C(C)C2CC1
pkc0234065	Predicted	9	C20H32	NISJFSHZWCZPFZ-UHFFFAOYSA-N	C=C1C(CC=C(C)C)C2C(C)CCC(C)C3CCC1C32
pkc0234066	Predicted	9	C19H32Xe	FCCNEUVCQHAFDC-UHFFFAOYSA-N	CC1CC23CCC1(C)C2CCC(C)C31CC[Xe]C1(C)C
pkc0234067	Predicted	9	C19H33Xe	DTEUYYOIVDZBEK-UHFFFAOYSA-N	CC1CCC(C)C23CCC4CC(C1C)C2[Xe](C)CCC43
pkc0234068	Predicted	9	C19H33Xe	DFBGEAPVVDOGQY-UHFFFAOYSA-N	CC(C)C1CC2C(C)C3CCC4[Xe]2CCC(C)C3C14C
pkc0234069	Predicted	9	C20H32	DFCWJEVAIWABCN-UHFFFAOYSA-N	CC1CCC2CC3C4CCC2C=C1CC4CCC3(C)C
pkc0234070	Predicted	9	C19H33Xe	KGOJUWIJQCGIFX-UHFFFAOYSA-N	CC1CCCC(C)[Xe]2CC3C4(C)CC1C3(CCC4C)C2
pkc0234071	Predicted	9	C20H32	VNUAYFOZPBWIJR-UHFFFAOYSA-N	CC1CC2CC3(C)CCCC1C1=C(CCC(C)C13)C2C
pkc0234072	Predicted	9	C19H33Xe	CXMPQMINYQFRBL-UHFFFAOYSA-N	CC1CC2C(C)CCC3C4CC1CC(C[Xe]2C3C)C4C
pkc0234073	Predicted	9	C20H32	WSJFSUCQBQBFNH-UHFFFAOYSA-N	CC1CC=C2C3(C)CCC4(C)C1C(C)C3CC24C(C)C
pkc0234074	Predicted	9	C20H32	YVYWTWUFBNZPHU-UHFFFAOYSA-N	CC1CCCC(C)C2CC3CC4(C)CCC3C4CC=C12
pkc0234075	Predicted	9	C20H32	RMCJIRLAZDJAMK-UHFFFAOYSA-N	CC1CCC2(C)C=CCC2(C)C2C3C1CCC(C)C32C
pkc0234076	Predicted	9	C20H32	UMFXAZSRHFZGOA-UHFFFAOYSA-N	CC1CCC(C)C2CC3(C2)C(C)CCC2C1=CCC23C
pkc0234077	Predicted	9	C19H33Xe	JDUDKZBLMDFRSW-UHFFFAOYSA-N	C=C[Xe](C)C1CCC2(C)CCC3(C)C2CCC1C3(C)C
pkc0234078	Predicted	9	C20H32	QTTSRZMNYBNZIL-UHFFFAOYSA-N	CC1CCC2=CC3C4(C)CCCC3(C)C1C(C4)C2(C)C
pkc0234079	Predicted	9	C19H33Xe	KSONUEPFZZUBEX-UHFFFAOYSA-N	CC1CCC(C)C23CCC4([Xe](C)C)CC24C(C)CCC13
pkc0234080	Predicted	9	C19H33Xe	UZYMIGRYOCAKHR-UHFFFAOYSA-N	CC1=CCCC2C(C)(CC[Xe]3C(C)CC23C)C(C)CC1
pkc0234081	Predicted	9	C20H32	NGOJMHVPBJBFGH-UHFFFAOYSA-N	CC(C)=C1CC2C3CC1C2C1(C)CC(CCC1C)C3C
pkc0234082	Predicted	9	C19H33Xe	BOKICCMMFQUCGJ-UHFFFAOYSA-N	C=CC1(C)CCCC2(C)CCC3(C)CCC1(C)C2[Xe]3C
pkc0234083	Predicted	9	C19H33Xe	OTRGDCDKAILURR-UHFFFAOYSA-N	CC1C2CCC3C[Xe]4CC(CCC31)(C2)C(C)CCC4C
pkc0234084	Predicted	9	C20H32	ISSBANHHJIZBGN-UHFFFAOYSA-N	CC(C)C1=C2CC3C4CCC(C(C1)C2C)C3(C)C4(C)C
pkc0234085	Predicted	9	C19H33Xe	CBWNDMXIRUIRSC-UHFFFAOYSA-N	CC(C)C1CC2C(C)C1CC1C3C[Xe]1C(C)C2CC3C
pkc0234086	Predicted	9	C19H33Xe	MSRDIZSMGULWGO-UHFFFAOYSA-N	CC1CCC(C)C2CCC3C[Xe](C(C)C4CC34)C2C1C
pkc0234087	Predicted	9	C20H32	FDSHJUUTAOCLNY-UHFFFAOYSA-N	CC1=CCC2(C)C1CCC1(C)C(C)CC13C(C)CCC23
pkc0234088	Predicted	9	C19H33Xe	UNCLRBRYIYOWHZ-UHFFFAOYSA-N	CC1CCC2(C)C1CC1(C3C[Xe](C)C1CCC3C)C2C
pkc0234089	Predicted	9	C20H32	BKGKQNWIZURCGE-UHFFFAOYSA-N	CC1C=C2C(CCC1)CCC1CC2C2CC1CCC2C
pkc0234090	Predicted	9	C19H33Xe	VWIIOZXLLCYMRB-UHFFFAOYSA-N	CC1CCC2CC3(C)C(C)CCC1(C)[Xe]3C1CCC21C
pkc0234091	Predicted	9	C19H33Xe	KECFRBOPNJCPHQ-UHFFFAOYSA-N	CC1CCCC(C)C23CC4(C)[Xe]2CCC4(C)C(C)CC13
pkc0234092	Predicted	9	C19H33Xe	RACFDTAHFQQQNF-UHFFFAOYSA-N	CC(C)C1CCC(C)C2CCC3(C)CC4C(C)[Xe]2C4C13
pkc0234093	Predicted	9	C20H32	WUMLLHNWKQHBNQ-UHFFFAOYSA-N	CC1CC2(C)CC=C3CCC(C)C4(CC2CCC14)C3C
pkc0234094	Predicted	9	C20H32	PIQZQFLCDMQTOT-UHFFFAOYSA-N	CC1CC2CC3CCCC2(C)C2(C)CC=C1C2(C)CC3
pkc0234095	Predicted	9	C20H32	FZZQFHHJUYPJOA-UHFFFAOYSA-N	CC1=CCC2(C)C(C)C3CCC(C)C2CC2CC1C23C
pkc0234096	Predicted	9	C20H32	WLHDCXSCJXRSLU-UHFFFAOYSA-N	C=C1CCC(C(C)C)C23C1CCC2(C)C1CCC(C)C13
pkc0234097	Predicted	9	C20H32	NMVTZVXHJVOQES-UHFFFAOYSA-N	CC1=C2CC3(C)C(CC1)C2(C)CCC1(C)C(C)CCC13
pkc0234098	Predicted	9	C19H33Xe	QTZZLMIIRLZFGC-UHFFFAOYSA-N	CC1CC2CCC3(C)C(C)CCC(C)C3(C)C23CC[Xe]13
pkc0234099	Predicted	9	C20H32	IRAGQZQEKOFRBX-UHFFFAOYSA-N	CC(C)C1=C2CC3CCC4CC(CC1)C(CCC24C)C3
pkc0234100	Predicted	9	C20H32	VQFOGEVFSWBVIE-UHFFFAOYSA-N	C=C1CCC(C)C23CCC2C2(CCC(C)C2(C)C)C1C3
pkc0234101	Predicted	9	C20H32	LFOYRQPRVVWOGA-UHFFFAOYSA-N	CC1=CCCC2C(C)(CCC23C2CCC(C)C3(C)C2)C1
pkc0234102	Predicted	9	C19H33Xe	BNFHKRVGBNULLP-UHFFFAOYSA-N	CC1CCC2[Xe](C)CCCC3(C)C4CC3(CC14)C2(C)C
pkc0234103	Predicted	9	C20H32	JETSFSCEBQKRPT-UHFFFAOYSA-N	CC(C)=C1CC2C3CC4CCC(C)C1(CCC3C)CC42
pkc0234104	Predicted	9	C19H33Xe	SFTLFELVUACVHS-UHFFFAOYSA-N	CC(C)C1CC2[Xe](C)C1C1CC2(C)C2CCC(C)C1C2
pkc0234105	Predicted	9	C19H33Xe	LAMDZZLARKWTQV-UHFFFAOYSA-N	CC1CCC(C)C(C23CC24C[Xe](C)C3CCC4C)C1C
pkc0234106	Predicted	9	C20H32	CRQVLIVNPIRHNI-UHFFFAOYSA-N	CC1=CCC2(C)C3CC4CCC1C3CC(C)C2(C)CC4
pkc0234107	Predicted	9	C19H33Xe	FSCSWGGVXVESAR-UHFFFAOYSA-N	CC1CC2CCC1(C)C21CCC2C(CCC2[Xe](C)C)C1
pkc0234108	Predicted	9	C20H32	OBOCDPTYIIVDKX-UHFFFAOYSA-N	CC1=C2CCC(C)C3CCC(C)C4C3C(CC14C)C2C
pkc0234109	Predicted	9	C19H33Xe	DLBZIGMYQFONRJ-UHFFFAOYSA-N	CC(C)C1=CC[Xe]2C(C)CCC23CCCC(C)C3(C)C1
pkc0234110	Predicted	9	C20H32	XLIGQMVINDWKKM-UHFFFAOYSA-N	CC1=C2CC(C)C3(C)CCC3C3(C)CCC(C)C23CC1
pkc0234111	Predicted	9	C20H32	KQSROJAUHZEZEF-UHFFFAOYSA-N	C=C1CCC(C)(C(C)C)C2C3CCC1CC1CC2C1C3
pkc0234112	Predicted	9	C20H32	UQUBOBVVFCOBKN-UHFFFAOYSA-N	CC(C)=CCCC(C)=C1CCC2(C)CC3CCC2C13C
pkc0234113	Predicted	9	C19H33Xe	PXYGAXOUJUACKA-UHFFFAOYSA-N	CC1CC2C(C)C3CC4C(C)C2CC[Xe](C)C3C4C1C
pkc0234114	Predicted	9	C20H32	DHGIJIVQTZDTNL-UHFFFAOYSA-N	CC(C)=CCCC1CC23C(C)CC=C(C)C2CCC13C
pkc0234115	Predicted	9	C20H32	YQCUGNPMAJIEQD-UHFFFAOYSA-N	CC1=CCC23CCC(C)C2CC1C31CCC1(C)C(C)C
pkc0234116	Predicted	9	C20H32	XEUUDFGZHPEPAK-UHFFFAOYSA-N	CC(C)=CCCC12C(C)CCC3CCC1(C)C=CC32C
pkc0234117	Predicted	9	C20H32	DYBKYDZCUCJTMW-UHFFFAOYSA-N	CC1CCC2CC3CC4C(CC4(C)CC=C1C2C)C3C
pkc0234118	Predicted	9	C20H32	XDGAFWBJLYZLLO-UHFFFAOYSA-N	CC1=C2CC3(C)C(C(C)C)CCC3(C)C3CCC1CC23
pkc0234119	Predicted	9	C19H32Xe	WXVGVGUYFTWEST-UHFFFAOYSA-N	CC1CC2(C)CCC1C2C1CC2C(C)CC[Xe]C2(C)C1
pkc0234120	Predicted	9	C20H32	FGOLMWBXEMGAMG-UHFFFAOYSA-N	CC1CCC23CC1=C1CC(C)(C(C)C)C1C2CCC3C
pkc0234121	Predicted	9	C19H33Xe	KXKZHCQGMBDQCN-UHFFFAOYSA-N	CC1CCC23C(C4CC4[Xe](C)C)C1(C)CCC2C3(C)C
pkc0234122	Predicted	9	C19H33Xe	ZEJJBAKATJJKKQ-UHFFFAOYSA-N	CC(C)C1(C)CC2C1C1CC[Xe]3CCC(C)C2(C1)C3C
pkc0234123	Predicted	9	C19H33Xe	OHBDXXRQAFUYSW-UHFFFAOYSA-N	CC1CCC2(C)C(C)CC3C4C1C[Xe]3C(C)CCC42C
pkc0234124	Predicted	9	C19H33Xe	ZZZCUIWMIUMQBD-UHFFFAOYSA-N	CC1CCC2(C)C3CC4(CCC(C)C24C)C(C)CC[Xe]13
pkc0234125	Predicted	9	C20H32	SOTGAIFJTSIZCX-UHFFFAOYSA-N	CC1CCC2C3CC4(C1=CCC(C)C4CC3(C)C)C2C
pkc0234126	Predicted	9	C19H33Xe	LGHWOGRUPGSIFC-UHFFFAOYSA-N	CC1=CC2C(CC1)C1CCC(C)C1(C)CCC2[Xe](C)C
pkc0234127	Predicted	9	C20H32	OSLZQROLYSDYDL-UHFFFAOYSA-N	C=CC12CCC1C(C)=CCC2(C)C1CCC(C)C1(C)C
pkc0234128	Predicted	9	C19H33Xe	JDIHICBAZLGAQD-UHFFFAOYSA-N	CC1CCC(C2(C)CCC23C2CC[Xe](C)C3C2)C1(C)C
pkc0234129	Predicted	9	C19H33Xe	HTMWHMGSAYINPT-UHFFFAOYSA-N	CC1CC[Xe]2C1CC1(C)C3CC1C(C)(CCC3C)C2C
pkc0234130	Predicted	9	C20H32	YIBCUKFVLWMHHF-UHFFFAOYSA-N	CC(C)C1C2=CC3CCC(CCC31)C1CCC(C)C2C1
pkc0234131	Predicted	9	C20H32	YUGPEMSCQLUYQG-UHFFFAOYSA-N	C=C1CCCC23CC2C(C)C(C1)CC1C(C)CCC13C
pkc0234132	Predicted	9	C20H32	ZAADIJDYRMELHR-UHFFFAOYSA-N	C=C1CCC2C(C)CCC(C)C34CCCC(C)(C1C3)C24
pkc0234133	Predicted	9	C19H33Xe	QAHKOQRVHCAARC-UHFFFAOYSA-N	CC1CCC23C[Xe](C)CCCC2C2(C)CCC1C2(C)C3
pkc0234134	Predicted	9	C19H33Xe	HHUMNJWBWOLKIO-UHFFFAOYSA-N	CC1CCC2(C)CC3C1CCC1(C(C)CCC31C)[Xe]2C
pkc0234135	Predicted	9	C20H32	FUQNMVOEKRMSLC-UHFFFAOYSA-N	CC1=C2CCC3(CC(C)C4CCC43C)C(CC1)C(C)C2
pkc0234136	Predicted	9	C20H32	DVCQVTPUJLMOJI-UHFFFAOYSA-N	CC1=C2C3C4(C)CCCC(C)(CCC23C(C)C)C4CC1
pkc0234137	Predicted	9	C20H32	PEKDXSLCUGNQAE-UHFFFAOYSA-N	C=C1CCC2C3C=CC(C)(CCC2C(C)CCC3C)C1
pkc0234138	Predicted	9	C20H32	OUKVDODFIANVDE-UHFFFAOYSA-N	C=C1CCC2C(C)CCC34CC(CC13)C2(C)CCC4C
pkc0234139	Predicted	9	C20H32	ZCICIPIJIQHCLD-UHFFFAOYSA-N	CC1=CCC23CC(CC12)C1(C)CCC(C)C1CCC3C
pkc0234140	Predicted	9	C19H33Xe	AJESBQCDFWGFEZ-UHFFFAOYSA-N	CC1CCC2(C)C3CCCC4CC(C3)[Xe](C)CCC1C42
pkc0234141	Predicted	9	C20H32	VHKCHIUVHBASFR-UHFFFAOYSA-N	CC1CCC2(C)C3C(C)CC4=C1C2(C)C(C)CC4C3C
pkc0234142	Predicted	9	C20H32	ZLFJOKBVYAQMGK-UHFFFAOYSA-N	CC1=C2CC3CCC4(C)CC(C)CCCC4(C)C23CC1
pkc0234143	Predicted	9	C19H33Xe	ZLOIEMDNCVVQAJ-UHFFFAOYSA-N	CC1CCC23CC2C2CCC1C(C[Xe](C(C)C)C2)C3C
pkc0234144	Predicted	9	C20H32	CJSYAFDNPZSMOA-UHFFFAOYSA-N	CC1CCC2C(C)CCC2C2(C)CC3=C1C2C3C(C)C
pkc0234145	Predicted	9	C19H33Xe	YTLOKCRKNPQKNM-UHFFFAOYSA-N	CC1CCC23CCCC4(C)CCC2([Xe](C)C)CC14C3C
pkc0234146	Predicted	9	C19H33Xe	YVSJENRXEKVWDM-UHFFFAOYSA-N	CC1CCC23C(C)C4CC(CC14)C2(C)CC[Xe]3C(C)C
pkc0234147	Predicted	9	C20H32	GFCKXUXNHKLOKZ-UHFFFAOYSA-N	C=C1CC=C(C)CCC=C(C)CCC(C)C2(C)CCC12
pkc0234148	Predicted	9	C20H32	NUTBPUDEBPXBDC-UHFFFAOYSA-N	CC1=C(C)C2CCC3CC4(C(C)CC4C3C)C(C1)C2C
pkc0234149	Predicted	9	C20H32	XJYOSJCFTOAZJF-UHFFFAOYSA-N	C=C1CCC(C)C2CCCC3C4C1CCC3(C)C(C)C24
pkc0234150	Predicted	9	C20H32	CIMDKQWDISYVLI-UHFFFAOYSA-N	C=C1C2CCC1C(C)(C)C(C)CCC1(C)C2=CCC1C
pkc0234151	Predicted	9	C20H32	PSYJJRADGOXNPO-UHFFFAOYSA-N	CC1CCC2CC3C4=CCC(C)C3(C)CCC2(C)CC41
pkc0234152	Predicted	9	C20H32	VCBACAMTYHPQTH-UHFFFAOYSA-N	CC1CCC(C)C(C2=CC3C4CC3(C)C(C)CC24)C1C
pkc0234153	Predicted	9	C20H32	ONEXUWFHHPXRDL-UHFFFAOYSA-N	CC1CCCC2CC3CC(C(C)C)C4(C2)C1=CCC34C
pkc0234154	Predicted	9	C19H33Xe	NTDSNVQEBGGLLZ-UHFFFAOYSA-N	CC1CCC(C)[Xe]2C3C1CCC1CCCC2(C)CC13C
pkc0234155	Predicted	9	C20H32	FZVNKZNRURTOEM-UHFFFAOYSA-N	CC1CC2C=C1C1CC3C(C)CCC3(CCC1C)C2C
pkc0234156	Predicted	9	C19H33Xe	GFAFRWHDIHBECX-UHFFFAOYSA-N	CC1CCC(C)C2(C)C3CCC4(C(C)C)C2C1CC[Xe]34
pkc0234157	Predicted	9	C19H33Xe	WBWQLSQUDNWSFR-UHFFFAOYSA-N	CC(C)C1CC2[Xe](C)CCC3C(C)CCC4(C)CC12C34
pkc0234158	Predicted	9	C19H33Xe	MTVCSZJBWMUYIA-UHFFFAOYSA-N	CC1CC[Xe](C(C)C)C2CC3C(C)(CCC23C)C2CC12
pkc0234159	Predicted	9	C19H33Xe	QQPQRYKCJSUYDK-UHFFFAOYSA-N	CC(C)=CC[Xe]1C(C)C2CC3C(C)CCC1C(C)C3C2
pkc0234160	Predicted	9	C20H32	ZBQGZYLBVPQIOT-UHFFFAOYSA-N	CC1CCC2(C)C3C=C1C21CCC(C(C)C)C1(C)CC3
pkc0234161	Predicted	9	C20H32	KGJBXFQBNZFFAI-UHFFFAOYSA-N	CC1=C2CCC3CC2C(C)CCC2C(C)C(C1)CC32C
pkc0234162	Predicted	9	C20H32	JAXSFKOLZDDJOY-UHFFFAOYSA-N	C=CC1CCC(C2(C)CCC(C)C3CCCC(=C)C32)C1
pkc0234163	Predicted	9	C20H32	JQTAYPUQKAKOMQ-UHFFFAOYSA-N	CC1CC23C(C)CC=CC2(C)CCC32C(C)CC2C1C
pkc0234164	Predicted	9	C19H32Xe	UMGWSTSMFUMAMP-UHFFFAOYSA-N	CC1CCC(C)C2C3CC4C(C)(CCC13)[Xe]C2C4(C)C
pkc0234165	Predicted	9	C20H32	OZJPPTKDDIOYAP-UHFFFAOYSA-N	CC1CCC2(C)C3=C4CCC(C)C(C)(C4)C2C1(C)CC3
pkc0234166	Predicted	9	C20H32	GQFGTOSFZQVOEM-UHFFFAOYSA-N	CC(C)C1=C2CC(C)C34CC2C(C)C3CC4C(C)CC1
pkc0234167	Predicted	9	C19H33Xe	SXANHZFTRKEAKH-UHFFFAOYSA-N	C=C1[Xe]2CCC3(C)CCCC(C)C13CCC2(C)C(C)C
pkc0234168	Predicted	9	C20H32	VNFJWYMPFUNDQZ-UHFFFAOYSA-N	CC(C)C1=CCC2CCC=C3C(CCC(C)C3(C)C1)C2
pkc0234169	Predicted	9	C20H32	OUCLCHKNLXIWNA-UHFFFAOYSA-N	CC(C)C1=CCC2(C)CC34C(C)CCCC3(C)CCC124
pkc0234170	Predicted	9	C20H32	VKLVMIPKVLXTSQ-UHFFFAOYSA-N	CC1=CCC2C3CC(CCC3C)C2(C)C(C(C)C)=CC1
pkc0234171	Predicted	9	C19H33Xe	PBOZYGZUJVMNAL-UHFFFAOYSA-N	CC1CCCC2(C)C3(C)CCC4(C)C(CCC42C)[Xe]3C1
pkc0234172	Predicted	9	C20H32	QZNYTLPWEGEXCS-UHFFFAOYSA-N	CC(C)C1CCC2(C)C=CCC23C2CCC3(C)C(C)C12
pkc0234173	Predicted	9	C20H32	OMMVOFPIVPCWTH-UHFFFAOYSA-N	C=C1CCC2C3CCC4(C)C(C)CCC1C3(C)CC24C
pkc0234174	Predicted	9	C20H32	XUBUUVAPQATUPI-UHFFFAOYSA-N	CC(C)C1=CCC2CC3CC2CCC2(C)C(C)CCC132
pkc0234175	Predicted	9	C20H32	ZCRZTZLHJWYPJK-UHFFFAOYSA-N	CC1CCC(C)C2C3CC4CCCC(C)(C)C42CC=C13
pkc0234176	Predicted	9	C19H33Xe	SAUAPRDDQQIPKF-UHFFFAOYSA-N	CC1C2CC3C2CC2(C)C(C)CCC([Xe](C)C)C1CC32
pkc0234177	Predicted	9	C20H32	QFJXFHJZLQLKRH-UHFFFAOYSA-N	CC1=C2CCCC3(C)CCC3C(C)C3CC3(C1)C2(C)C
pkc0234178	Predicted	9	C19H33Xe	LHYNXZXKBSKHRJ-UHFFFAOYSA-N	CC1CCC2(C)C(C)CCC(C)C3(C)CC4C(C[Xe]42)C13
pkc0234179	Predicted	9	C20H32	QVQHTMUPTLIMBT-UHFFFAOYSA-N	CC(C)C1CC2C3=C1CC2CCC1C(C)CCC1C3C
pkc0234180	Predicted	9	C19H33Xe	NSAZNGOXEBCIFC-UHFFFAOYSA-N	CC(C)C1CCC2C1CC1C3C2C(CC[Xe]3C)C1(C)C
pkc0234181	Predicted	9	C19H33Xe	BSCSSJNSAHVVRE-UHFFFAOYSA-N	CC1C=CC23CCC2[Xe](C)CCC(C)C3(C)CCC1C
pkc0234182	Predicted	9	C19H33Xe	HXGGOBMLHPEXQP-UHFFFAOYSA-N	CC1CCC(C)C23CC4[Xe](C(C)C)CC2C4(C)CCC13
pkc0234183	Predicted	9	C20H32	ZDNPXYWIRUUFFI-UHFFFAOYSA-N	CC1=C2CC3CC4(CC1)C(C)CCC2(C)C4CCC3C
pkc0234184	Predicted	9	C20H32	FJOMMQPOGOKTBP-UHFFFAOYSA-N	CC1C2=C(C2)C2CCC3(CC13)C(C)CCC2(C)C(C)C
pkc0234185	Predicted	9	C20H32	KMPXMMFDUWUDTB-UHFFFAOYSA-N	CC1CCC2CC1C1=C2C2(C)C(C)CCC(C)C2(C)C1
pkc0234186	Predicted	9	C20H32	FNHMDZDAXXQIOH-UHFFFAOYSA-N	CC(C)C1=CC2(C)C3=C(CCC2C)CC(CCC3)CC1
pkc0234187	Predicted	9	C20H32	OEDCLNDLZMXJKH-UHFFFAOYSA-N	CC1=C2C3CCC4C(C)CCC(C)C(CC1)C24CC3C
pkc0234188	Predicted	9	C19H33Xe	DUXGAINPQKOKJD-UHFFFAOYSA-N	CC(C)C1CC2C3CCC4C(C)CC[Xe]2C(C)C4CC13
pkc0234189	Predicted	9	C20H32	OHGSDFIFIDDAMC-UHFFFAOYSA-N	C=CC1(C)CCC2C3=C(C3)C(C)CCC(C)C1(C)C2C
pkc0234190	Predicted	9	C19H33Xe	DMYHNMYSPBXTLY-UHFFFAOYSA-N	CC1CCCC(C)C2(C)C3C1CC[Xe]2C1CCC(C)C13
pkc0234191	Predicted	9	C19H32Xe	QSNFXULSSWIMSI-UHFFFAOYSA-N	CC1=CCC2CCC(C)(CC1)[Xe]C21CCC1(C)C(C)C
pkc0234192	Predicted	9	C20H32	CCKHAVNBCREVMB-UHFFFAOYSA-N	CC1=CCCC2(C)C3CCC(C)C24CCC(C)C(C3)C14
pkc0234193	Predicted	9	C20H32	OWGGMZKSPGNALL-UHFFFAOYSA-N	CC(C)C12CCC34C(C)CC=C(CCC3(C)C1C2)C4C
pkc0234194	Predicted	9	C19H33Xe	VUSSSHPBJFXDHZ-UHFFFAOYSA-N	CC1CCC2CC1C1C3CC[Xe](C(C)C)C3CCC21C
pkc0234195	Predicted	9	C20H32	JBKURMAXUZMBJQ-UHFFFAOYSA-N	CC1=CCC23C1CCC(C)C1CC(C)(C)C2CC1C3C
pkc0234196	Predicted	9	C19H33Xe	YKXODXSZNUSXKL-UHFFFAOYSA-N	CC1CCC2C(C)CCC3C4C(C)CC(C1C[Xe]3C)C24
pkc0234197	Predicted	9	C20H32	ZOXMZBMNAGMFOF-UHFFFAOYSA-N	C=CC(C)C1CC2C(C)CCC3(C)C(C1)C(C)=CCC23
pkc0234198	Predicted	9	C20H32	FDYJAMRQHTZEIV-UHFFFAOYSA-N	CC1CCC2CC3CC2C=C1CC1CCCC(C)C13C
pkc0234199	Predicted	9	C20H32	GUMOZDCHBZVPKC-UHFFFAOYSA-N	CC(C)=C1CCC(C)C23CCC(=CCC2(C)CC1)C3C
pkc0234200	Predicted	9	C20H32	VWFOPRBHIGFEBF-UHFFFAOYSA-N	CC(C)=CCCC1(C)CCC23C=C2C(C)CCC3C1C
pkc0234201	Predicted	9	C20H32	LFOGFYJMLFKEQA-UHFFFAOYSA-N	CC1CCC(C)C23C=C1CC1CCC2(C)C(C)C1CC3
pkc0234202	Predicted	9	C20H32	XOYXHVMYKGKVHJ-UHFFFAOYSA-N	C=CC(C)C1=CC2(C)C(C)CCCC23CCC1C3(C)C
pkc0234203	Predicted	9	C20H32	AAVGVQXEOSSDPG-UHFFFAOYSA-N	CC1=CCCC(C)C2(C)CCC3(C)C2=C(CC1)CC3C
pkc0234204	Predicted	9	C20H32	APWVLDBHWNXYDQ-UHFFFAOYSA-N	C=C1CC2CCC1C21CCC2C(C(C)C)CC1(C)C2C
pkc0234205	Predicted	9	C20H32	UIXFGOQRPPYRCQ-UHFFFAOYSA-N	CC(C)=C1CC=C2C3CCC(C)C2(C)CCC(CC1)C3
pkc0234206	Predicted	9	C19H33Xe	FAOGRBOBDUYWFI-UHFFFAOYSA-N	CC1CCC2(C)C3CCC2C2CCC[Xe](C)C(C2)C1C3
pkc0234207	Predicted	9	C20H32	QTOWYPIQBILKGB-UHFFFAOYSA-N	CC1=CCCC2CCC(C(C)C)C3=C2C(CC1)C(C)C3
pkc0234208	Predicted	9	C19H33Xe	JJPKVCUVRVVIMD-UHFFFAOYSA-N	CC1CCCC2(C)CCC3(C)CC[Xe]4CC12C3C4(C)C
pkc0234209	Predicted	9	C19H33Xe	QQOHQUZULUGPFS-UHFFFAOYSA-N	CC1C2(C)CCC3C(C)(C)C31CC1[Xe](C)CCCC12C
pkc0234210	Predicted	9	C20H32	SDLNDDHGPLGJDF-UHFFFAOYSA-N	CC1=C2C3CCC(C)(C4CCC(C)C2C4)C1CCC3C
pkc0234211	Predicted	9	C20H32	HGGYBDYOZLVPRA-UHFFFAOYSA-N	CC1CCC2C(C)CCC3C4=CC(CC4)C(C)C2CC13
pkc0234212	Predicted	9	C20H32	HUSFTHPMKKBJKZ-UHFFFAOYSA-N	CC1CC2CC1CCC(C)C1(C)CCC1C1=CC2CC1
pkc0234213	Predicted	9	C20H32	CCNXEXNFRXYZOU-UHFFFAOYSA-N	CC(C)=CCCC(C)=C1CCC12C1CCC2(C)CC1C
pkc0234214	Predicted	9	C19H33Xe	FITZHXCBBWSGKK-UHFFFAOYSA-N	CC(C)C1CC[Xe]2C(C)CCC23C2CCC(C)C3(C)C12
pkc0234215	Predicted	9	C20H32	FBCXOSIIFNWMHT-UHFFFAOYSA-N	CC1=C2CCC(C)C34CCC(C)C(C3)C(C1)C2C4(C)C
pkc0234216	Predicted	9	C20H32	BIIYIGMQQPBWPY-UHFFFAOYSA-N	CC(C)C1=C2CC(C)C23CC3C2C(C)CCC2(C)CC1
pkc0234217	Predicted	9	C19H33Xe	BYYKMAWVCVEOFG-UHFFFAOYSA-N	CC1CC[Xe](C)C2CC23CCC(C)C2(C)CCC1(C)C23
pkc0234218	Predicted	9	C20H32	VILNFXPYDFTRDF-UHFFFAOYSA-N	CC1=CCC(C)C2(C)CC23C(C)CCC2CCC1C23C
pkc0234219	Predicted	9	C19H33Xe	HPNKKWPBITWYLJ-UHFFFAOYSA-N	CC1CCC(C23CCC4(C)C(C)CC[Xe]4C2C3)C1(C)C
pkc0234220	Predicted	9	C20H32	JEYVGOBXIMUARU-UHFFFAOYSA-N	CC1=CCCC(C)C2CC=C(C)C3CC(C)C3(C)C2C1
pkc0234221	Predicted	9	C20H32	AXKLNQYTFQDARD-UHFFFAOYSA-N	C=CC1(C)CC=C2C3CC(C)(C(C)C)C2CCC(C)C31
pkc0234222	Predicted	9	C20H32	PZLXLKHRSPGKCP-UHFFFAOYSA-N	CC1=C2CCC(C)C23CCC(C(C)C)C=CC3(C)CC1
pkc0234223	Predicted	9	C19H33Xe	ANBDZWHUHDOARL-UHFFFAOYSA-N	CC1CC[Xe]2C3CCC(C)C2(C)CC2CCC1(C)C2C3
pkc0234224	Predicted	9	C20H32	CZRVPTDRAIZRMD-UHFFFAOYSA-N	CC1CCCC(C)C(C2C3C(C)C4=CCC2(C)C3C4)C1
pkc0234225	Predicted	9	C19H33Xe	HXAONYWYMJTOSP-UHFFFAOYSA-N	CC1CC2C3CCC1[Xe](CC1C(C)CCC13C)C2(C)C
pkc0234226	Predicted	9	C20H32	ZEOLHEHALCDROI-UHFFFAOYSA-N	CC1=C2CCC3CC(C1)C(CC1C(C)CCC31)C(C)C2
pkc0234227	Predicted	9	C19H32Xe	BPZJHDPIRXAFAU-UHFFFAOYSA-N	CC1CC[Xe]C2(C)CC34CCCC(C)(C)C3(C)CCC124
pkc0234228	Predicted	9	C20H32	NHCIKVUVTQWOMQ-UHFFFAOYSA-N	CC1=C2CC2C2C3CC3(CCC2(C)C(C)C)C(C)CC1
pkc0234229	Predicted	9	C19H33Xe	WFWGMILESXNMFY-UHFFFAOYSA-N	CC(C)C1C2CC(C)C13CC[Xe](C)C1CCC(C)C2C13
pkc0234230	Predicted	9	C19H33Xe	QRRZUPGRMSBDPE-UHFFFAOYSA-N	CC1CCCC(C)C23CCC4[Xe](C)CC(C)(C)C42CC13
pkc0234231	Predicted	9	C20H32	NCKAAAJRXBSXOY-UHFFFAOYSA-N	CC1=C2CCC(C)C13CCC1C2(C)CCC(C)C1(C)C3
pkc0234232	Predicted	9	C20H32	BDYYIKKRQOYYNB-UHFFFAOYSA-N	CC1=C2C3C4CCCC3(C)CC2(CC1)C(C)CCC4C
pkc0234233	Predicted	9	C19H33Xe	KZARHCPNTDVUJR-UHFFFAOYSA-N	CC(C)C1=CC2C(C)CCC(C)C2C2C[Xe]2C(C)CC1
pkc0234234	Predicted	9	C20H32	IYZOPTHNGHKNNQ-UHFFFAOYSA-N	C=C1CCC(C)C(C)C1C1CC2C3C(C)CC2(C)CC13
pkc0234235	Predicted	9	C20H32	VHEKJWNXEARAKQ-UHFFFAOYSA-N	C=C(C)CCCC1(C)C2=CCC3(C)C(C)CCC1CC23
pkc0234236	Predicted	9	C20H32	GVRMDGKIRZLDHC-UHFFFAOYSA-N	C=CC1(C)CC=C2C(C3CCC3(C)C(C)C)CCC21C
pkc0234237	Predicted	9	C20H32	XDBAMAREUQUBMK-UHFFFAOYSA-N	CC(C)=CCCC(C)C1(C)CCC23C=C2C(C)CCC31
pkc0234238	Predicted	9	C20H32	WIZDGHURVGPUCC-UHFFFAOYSA-N	CC(C)C1CC=C2CC(C3C4CCC3(C)CC4C)CC21
pkc0234239	Predicted	9	C20H32	WATOBQLWVJRUFS-UHFFFAOYSA-N	C=C1CCC2C3C4CC1C(C4)C2(C)CCC3(C)C(C)C
pkc0234240	Predicted	9	C20H32	VLAYMAUILHMNGE-UHFFFAOYSA-N	CC12C=CCC3(C)C1CC1(CCC(CCC2)C1)C3(C)C
pkc0234241	Predicted	9	C20H32	JJHGCZPOMYUNBD-UHFFFAOYSA-N	CC1=C2CC3(CCC4(C)C(CC1)C(C)CCC43)C2(C)C
pkc0234242	Predicted	9	C20H32	GFJPLEIUTZKAAC-UHFFFAOYSA-N	CC1=CCC2(C)C3CCC1C(C)(C)C1CC1C2CC3C
pkc0234243	Predicted	9	C19H33Xe	DBGSJQLBVFVEDY-UHFFFAOYSA-N	CC1CC2(C)CCC1C21CC[Xe]2C(C)CCC1C2(C)C
pkc0234244	Predicted	9	C20H32	TVIXCDHVIJGQRV-UHFFFAOYSA-N	C=C1C2CCC3CC(C)C4(C)CCC34C1CCC2(C)C
pkc0234245	Predicted	9	C19H33Xe	NDWWGQBTJWFZDY-UHFFFAOYSA-N	CC1CCC2(C)C1CC1(C(C)C)CC[Xe](C1)C1CCC12
pkc0234246	Predicted	9	C20H32	APNRLULLYWEDJD-UHFFFAOYSA-N	CC(C)C1C2CC3C4=CC3C(C)CCC4C1(C)CC2C
pkc0234247	Predicted	9	C20H32	OUDMLEQZSZEELO-UHFFFAOYSA-N	CC1=CCCC2(C1)C(C)CC1C3CC12C(C)CCC3C
pkc0234248	Predicted	9	C19H33Xe	YYQUCRIUHPBAPU-UHFFFAOYSA-N	CC1CCC2(C)[Xe]3CCC(C)C2(C)CCC2(C)CC3C12
pkc0234249	Predicted	9	C19H33Xe	RYHOIBPBFXURHX-UHFFFAOYSA-N	CC(C)=C1CCC2(C)CCCC3CCC(C)C2(C1)[Xe]3C
pkc0234250	Predicted	9	C19H33Xe	GOEVIERICFDENS-UHFFFAOYSA-N	CC1C[Xe]2C3C(C)CCC(C)(C3C)C3C(C)CCC1C32
pkc0234251	Predicted	9	C19H33Xe	QVODBDNEXFRDTR-UHFFFAOYSA-N	CC1CCC2[Xe]3CCCC4(C)CCC4(CC13C)C2(C)C
pkc0234252	Predicted	9	C20H32	JGUPNMWNKPZPCX-UHFFFAOYSA-N	CC1=CCCC2(C)CC3CC(C)C(C=CC3C)CCC12
pkc0234253	Predicted	9	C20H32	PXQOLUOHEGQXGV-UHFFFAOYSA-N	C=C(C)CCC=C(C)C1CCC12CC1(C)C(C)CCC12
pkc0234254	Predicted	9	C20H32	DHSTWFAOAJIGRE-UHFFFAOYSA-N	C=C1CCC2C3CC24C(C)CCC(C(C1)CC3C)C4C
pkc0234255	Predicted	9	C20H32	ODHHZIZKNDNBOS-UHFFFAOYSA-N	CC(C)C1(C)CCC2CC34C(C)CCC3C1=CCC24C
pkc0234256	Predicted	9	C20H32	ULEKVLRWXJTPNE-UHFFFAOYSA-N	CC1=CC2CC3C(C)CCC4CC(C2C)C(CC13)C4C
pkc0234257	Predicted	9	C20H32	AQPLBPRXZGGYQW-UHFFFAOYSA-N	CC1=C2C3CC(C)C(C4CC(C(C)CC1)C24)C3C(C)C
pkc0234258	Predicted	9	C20H32	CFJLODXMGIWVOS-UHFFFAOYSA-N	CC1CCC(C)C2CCC3(C)C(C)C4=C1C2C(C4)C3C
pkc0234259	Predicted	9	C20H32	LCHGKYCLKAZARD-UHFFFAOYSA-N	CC1CC(C)(C)C2CCC3=C4CCC(C)C3(C)CC4C12
pkc0234260	Predicted	9	C20H32	QKYGNOCTYSOSNW-UHFFFAOYSA-N	C=C1C2(C)CC3C(C)CCCC4(C)C3CCC1(C)C4C2
pkc0234261	Predicted	9	C20H32	XJOOAZOKDDRFFP-UHFFFAOYSA-N	CC1CCC(C)(C)C2=C3CC(C)C4(C)CC(CCC21)C34
pkc0234262	Predicted	9	C19H33Xe	LZJFSOWVAZXBHE-UHFFFAOYSA-N	CC1C2C(CCC2C2(C)CC[Xe]2C(C)C)C2(C)CCC12
pkc0234263	Predicted	9	C19H33Xe	XPBODOJTXHUBOP-UHFFFAOYSA-N	CC(C)C1CCC(C)C2CC3CC2[Xe]1CC1CCC3C1
pkc0234264	Predicted	9	C20H32	PUTYVOLEQNULHV-UHFFFAOYSA-N	CC1CCC2C3=C1C(C)(C3)C1CC(C)(C)C1CCC2C
pkc0234265	Predicted	9	C19H33Xe	CKJSSDDSDBVOQG-UHFFFAOYSA-N	CC1=CC[Xe]2C3(C)CCC(C)C(CC1)C2(C)CCC3C
pkc0234266	Predicted	9	C19H32Xe	IVBDBTXRCXEOBD-UHFFFAOYSA-N	CC1CC23[Xe]C4(C)CCC2(C)C(CCC3C)C(C4)C1C
pkc0234267	Predicted	9	C20H32	UIWJAVCNDOYUGK-UHFFFAOYSA-N	C=C1CCC2(C)CCC3(C)CCC(CC23)C2(C)CCC12
pkc0234268	Predicted	9	C20H32	VBHPUNZCAVMNME-UHFFFAOYSA-N	CC1CCC2(C)C3C=C4CCC(CCCC12C4(C)C)C3
pkc0234269	Predicted	9	C20H32	OLHBTALMOZFKSK-UHFFFAOYSA-N	C=CC1(C)CCC2(C)C(C3=C(C(C)C)C3)C(C)CCC12
pkc0234270	Predicted	9	C20H32	XDFVVJMNCZBSJU-UHFFFAOYSA-N	C=CC1(C)CC2C3C(C)CCCC(C)C3CC=C(C)C21
pkc0234271	Predicted	9	C19H33Xe	GVHHFLSGMWEIKF-UHFFFAOYSA-N	CC(C)C1CCC2(C)CCC2C2CCC3C(C)C[Xe]1C32
pkc0234272	Predicted	9	C20H32	SEUPHSUQXWDYKF-UHFFFAOYSA-N	CC1=CCCC23CC(C)C4CCC2(C)C(C)CCC43C1
pkc0234273	Predicted	9	C20H32	QIWYHQNDBMHWDI-UHFFFAOYSA-N	CC1=C2CCC(C)C3C2C(C1)C1C(C)CCC(C)C13C
pkc0234274	Predicted	9	C20H32	DFTOJPPKXHVVIR-UHFFFAOYSA-N	CC(C)C1CCC2CC3CCC4(C)C=C1C3(C)CCC24
pkc0234275	Predicted	9	C20H32	CRXXSKYFPIZRFC-UHFFFAOYSA-N	CC(C)C1=C2CC2(C)C2CCC23C(C)CCC3(C)CC1
pkc0234276	Predicted	9	C19H32Xe	BYEPKAFEVJKNGF-UHFFFAOYSA-N	CC1CC2C3(C)CC[Xe]C4(C)CCC1(C)C2(C)CCC43
pkc0234277	Predicted	9	C20H32	QVPMXDJFAKUASN-UHFFFAOYSA-N	CC1=C2CCC34C(C)CCC(C)C3CC2C4C(C)CC1
pkc0234278	Predicted	9	C19H33Xe	YBUOPTPJNSZXQS-UHFFFAOYSA-N	C=CC(C)C1CC1C1(C)CCC2CCC[Xe](C)C1C2C
pkc0234279	Predicted	9	C20H32	HCTXMVLFCOVNBC-UHFFFAOYSA-N	CC1=CCCC(C)C2(CCC3C2C(C)C2CCC23C)C1
pkc0234280	Predicted	9	C20H32	KSCLPOHWPGRORD-UHFFFAOYSA-N	C=CC1(C)CCC(C)C23CCC(C)C2=CCC(C)C13C
pkc0234281	Predicted	9	C20H32	MQFFVJPUIBDOFQ-UHFFFAOYSA-N	C=C1CCC2C(C)C3C1CCC1C(C)CC2(C(C)C)C13
pkc0234282	Predicted	9	C20H32	VVAMYXINIRKJRI-UHFFFAOYSA-N	C=C1CCC2(C)C(C)CCC3(C)CC24CCCC3CC14
pkc0234283	Predicted	9	C20H32	FMBHIBRURJVBLE-UHFFFAOYSA-N	C=C(C)CCCC(C)C1CCC2(C)CC3C(=C12)CC3C
pkc0234284	Predicted	9	C19H33Xe	CWMMOUMSJRMVBL-UHFFFAOYSA-N	CC1CCC2C[Xe]3C(C)CCC1C1CCC2CC3C1C
pkc0234285	Predicted	9	C20H32	CYFWXWNMQNZVFI-UHFFFAOYSA-N	CC(C)=C1CC2C3CCC(C)C4C(CC24C)C1CC3C
pkc0234286	Predicted	9	C19H32Xe	UISVDYAAICQRBE-UHFFFAOYSA-N	CC1CCC23C[Xe]C4(CCC24C(C)CCC3C)C1(C)C
pkc0234287	Predicted	9	C20H32	OGBCGYIPKOKREH-UHFFFAOYSA-N	C=C1CCC2(C)C1CCC13C(C)CCC(C)(CC21)C3C
pkc0234288	Predicted	9	C20H32	JDNNRFARLCDDOY-UHFFFAOYSA-N	CC1=CCCC2CC=C3CCC(C)C(C)(C2)C3(C)CC1
pkc0234289	Predicted	9	C20H32	FKEDYLICYMTJGI-UHFFFAOYSA-N	CC1=C2CCC3CCC(C)C4(CCC(C)C2CC34C)C1
pkc0234290	Predicted	9	C19H33Xe	XFHVIPXMTUPQBT-UHFFFAOYSA-N	C=CC(C)C1CCC2(C)CCC3(C)CCC1(C)C2[Xe]3C
pkc0234291	Predicted	9	C19H33Xe	SQUNFECERWIYEE-UHFFFAOYSA-N	C=C1C2CC[Xe]1C1CCC1(C)C(C)CCC(C)C2(C)C
pkc0234292	Predicted	9	C19H33Xe	ZOVRRADNIFIUQB-UHFFFAOYSA-N	CC1C[Xe]2CC3C(C)C4CC1C3C4C(C)CCCC2C
pkc0234293	Predicted	9	C20H32	UBAKHSUKRNKROV-UHFFFAOYSA-N	C=C1CCC2C(CC(C)C3(CCC(C)C3=C)C2C)C1C
pkc0234294	Predicted	9	C20H32	OUKIWIVOGKVTJX-UHFFFAOYSA-N	CC1CC2(C)C(C)CCC3C1(C)CCC1(C)C=CCC312
pkc0234295	Predicted	9	C20H32	VVLRYOJYPXHEKY-UHFFFAOYSA-N	CC1=C2CC2C(C)C2CCC23CC1(C)C(C)CCC3C
pkc0234296	Predicted	9	C19H33Xe	IAORYUDIUGCXEU-UHFFFAOYSA-N	CC1CC2C3C1CCC(C)C31CCC(CCC[Xe]2C)C1
pkc0234297	Predicted	9	C20H32	ZLLIIZGPCYRKCP-UHFFFAOYSA-N	CC1=CCC2C1CC13CCC2(C)C(C(C)C)(CC1)C3C
pkc0234298	Predicted	9	C19H33Xe	AFHSYMCRDITDIO-UHFFFAOYSA-N	CC1C[Xe]2CC1C1CC3(C)C1CCC3(C)CCCC2C
pkc0234299	Predicted	9	C20H32	XMTHWVNWVCQXJT-UHFFFAOYSA-N	CC1=C2CC34CCC23C(C)C(C)(CC1)C(C)CCC4C
pkc0234300	Predicted	9	C20H32	WFGYIKLQZDEIBI-UHFFFAOYSA-N	CC(C)=CCCC(C)C12CCC13C=C(C)C2CCC3C
pkc0234301	Predicted	9	C20H32	GJEUFNSRELXHBL-UHFFFAOYSA-N	CC1=CCC2(C)C(C)CCC3C4CCC1C3(CC4)C2C
pkc0234302	Predicted	9	C19H33Xe	MPHRNXDEIRYUJH-UHFFFAOYSA-N	C=C(C)CCC1C2CC(CCC2C)[Xe]2CCC2(C)C1C
pkc0234303	Predicted	9	C20H32	NCHWJPXRKGIRFH-UHFFFAOYSA-N	C=CC(C)C1CC23C(C)CC=C(C)C2CC3C1C(C)C
pkc0234304	Predicted	9	C20H32	PTPZPPVFQQQLRK-UHFFFAOYSA-N	CC1CCC2C3CC4(CCC1C(=CC4C)C3C)C2(C)C
pkc0234305	Predicted	9	C19H33Xe	OYTNCPHBMXGSOX-UHFFFAOYSA-N	CC1=CCC2CCC(C)C(C)(C)C23CCC(C)[Xe]3CC1
pkc0234306	Predicted	9	C19H33Xe	KOVFUUJKSSEXGS-UHFFFAOYSA-N	CC1CC2(CCC(C)C2C2CC2[Xe](C)C)C2(C)CCC12
pkc0234307	Predicted	9	C19H33Xe	UTTDAOFXFSJDSH-UHFFFAOYSA-N	CC1CC2CCC(C)(C(C)C)C23CC[Xe](C)C2CC2C13
pkc0234308	Predicted	9	C19H32Xe	VMJZOZVCCIDQSZ-UHFFFAOYSA-N	CC1CC2C3(CC(C)C3CCC3(C)[Xe]CCC23C)C1C
pkc0234309	Predicted	9	C19H33Xe	UNLFQSNFKUARFQ-UHFFFAOYSA-N	CC1CC2[Xe](C)CCC3C2(C)CCC2C(C)CC23C1C
pkc0234310	Predicted	9	C19H33Xe	MEWRSDXWXUXQTB-UHFFFAOYSA-N	CC1CCCC2(C)CCC3(C)[Xe]4CCC3(C)C(C4C)C12
pkc0234311	Predicted	9	C19H33Xe	JFUUWCQGUHNDGR-UHFFFAOYSA-N	CC1CC23CCC(C)C4(C)CC1CCC2[Xe]4CCC3C
pkc0234312	Predicted	9	C19H33Xe	GRVKYUVEGXSYHM-UHFFFAOYSA-N	CC1CCC23C(C)CCC(C)(C(C)C)C4CC[Xe]1C2C43
pkc0234313	Predicted	9	C20H32	KAJOHGURBFITOU-UHFFFAOYSA-N	CC1=CC2C3CCC4CC1CC3CCC(C)(C(C)C)C42
pkc0234314	Predicted	9	C20H32	CDQRHCSENQPSHC-UHFFFAOYSA-N	C=C1C(C)CCC12CC1CCC(C)C3CC1(C)CCC32
pkc0234315	Predicted	9	C20H32	QSGXATYQDYDLNX-UHFFFAOYSA-N	CC1CCC(C)C2C3=C1CCC21CC(C)C3CCC1C
pkc0234316	Predicted	9	C19H33Xe	VYJKVTNEEZGQSB-UHFFFAOYSA-N	CC1C2CC3CCC4(C)C(C)CC[Xe]1CCC2(C)C34C
pkc0234317	Predicted	9	C20H32	RTAWIRXZSNLVRE-UHFFFAOYSA-N	C=C1CCC(C)C2CCC(C)C34CCC(C1C23)C4(C)C
pkc0234318	Predicted	9	C20H32	XBJLVOJDZNFFOH-UHFFFAOYSA-N	C=C1CCC(C)C2(C)CCC2C2(CCC=C(C)C)CC12
pkc0234319	Predicted	9	C19H33Xe	BQTCCPZUCWTYQB-UHFFFAOYSA-N	CC(C)C1(C)CCC1[Xe]1CCC2CC3C2(C)CCC31C
pkc0234320	Predicted	9	C20H32	YAWSGSYGSNBTAT-UHFFFAOYSA-N	CC(C)C1CCC2=C1C1CC(CC2)C2CCC(C)C1C2
pkc0234321	Predicted	9	C20H32	CRMUTNDJEHQXDB-UHFFFAOYSA-N	CC1CCCC(C)C23C=C4CCC2(C)C(C)(CC13)C4C
pkc0234322	Predicted	9	C20H32	NIPAFJNVAXEVQY-UHFFFAOYSA-N	C=C1CCC(C)C2CCC3CC1C2C3CCC=C(C)C
pkc0234323	Predicted	9	C19H33Xe	LRUMONSPTLYARD-UHFFFAOYSA-N	C=CC1(C)CCCC1(C)C1CC=C(C)CCC1[Xe](C)C
pkc0234324	Predicted	9	C19H33Xe	YLMBDVVSWZCZDR-UHFFFAOYSA-N	CC1CCC2C(C)CCC(C)C(C)[Xe]2C2C(C)C3C1C32
pkc0234325	Predicted	9	C19H32Xe	UJFGJVPHBWABKA-UHFFFAOYSA-N	CC1CCC23C(C[Xe]C2(C)C)C(C)C2CCC3(C)CC12
pkc0234326	Predicted	9	C20H32	IGMHDYLQJYWEMT-UHFFFAOYSA-N	CC1CCCC2CCC3(C2)C2(C)C=C1C3(C(C)C)CC2
pkc0234327	Predicted	9	C19H33Xe	AQEIQNCBWYTWNC-UHFFFAOYSA-N	CC(C)C12CCC3CCC1C1(C)CCC2(C(C)C)[Xe]3C1
pkc0234328	Predicted	9	C20H32	GPRRAIXGUZCXIG-UHFFFAOYSA-N	CC1CCC2C3(C)CC3C3=C1CCC2(C(C)C)C3(C)C
pkc0234329	Predicted	9	C20H32	HWULWIOLLXGIHR-UHFFFAOYSA-N	CC1=C2CCC(C)C3CC4(C(C)C)CC2C(C4)C3CC1
pkc0234330	Predicted	9	C20H32	CXDXRGZPTOCVSX-UHFFFAOYSA-N	CC1CCC(C)C2C3=CC1C2CC1C(C)CCC(C)C31
pkc0234331	Predicted	9	C20H32	PUQHZEXAUQPLRE-UHFFFAOYSA-N	C=C1CCC2(C)C3C(C)C=CC1C2(C)C(C)CCC3C
pkc0234332	Predicted	9	C20H32	AGNCDUOIVUDSNA-UHFFFAOYSA-N	C=C(C)CCCC(C)C1(C)CC2C3=CC2C(C)CCC31
pkc0234333	Predicted	9	C20H32	IOWMEGNFNGQUDM-UHFFFAOYSA-N	CC1=C2CCC3CC4C(C)CCC23C4C(C(C)C)CC1
pkc0234334	Predicted	9	C20H32	XLFRCEBRFODWIN-UHFFFAOYSA-N	C=C1CCC(C(C)C)C2C3C(C)CCC3C(C)C23CC13
pkc0234335	Predicted	9	C20H32	WVOCMWHIVNDRDN-UHFFFAOYSA-N	CC1CCC2C3CCC4CC3(CC=C1C2(C)C)CC4C
pkc0234336	Predicted	9	C20H32	RGVVRYJLUDZXBK-UHFFFAOYSA-N	C=C1C2CCC(C)C3CC3C(C)C3CC1(C)CC3C2C
pkc0234337	Predicted	9	C20H32	OADMRPFXPYGSIP-UHFFFAOYSA-N	CC1CCC2=C3CCC(CC2)C2CCC(C)C(C)(C2)C31
pkc0234338	Predicted	9	C19H33Xe	NUBPSTIHYAQNGD-UHFFFAOYSA-N	CC1CCC23CC4CCC1[Xe](CC(C)C2(C)CC4)C3C
pkc0234339	Predicted	9	C20H32	WWMNGXMWZHQLOQ-UHFFFAOYSA-N	CC1CCC2(C)C3=C1CCCC1(C)CCC12C(C)(C)C3
pkc0234340	Predicted	9	C20H32	OITFANVBLGZDCS-UHFFFAOYSA-N	CC1=CC23CCC4CC2C(CC3(C)C(C)CCC1)C4C
pkc0234341	Predicted	9	C19H33Xe	MAKLTDOHLLTRPL-UHFFFAOYSA-N	CC1CCC2[Xe]3CC(C)C4(C)CCC(C)C34CCC12C
pkc0234342	Predicted	9	C19H32Xe	ROTYCDXWUIUKSO-UHFFFAOYSA-N	CC1CCC2C3CCC4(C)[Xe]CC3(C)C4(C)CCC12C
pkc0234343	Predicted	9	C20H32	GMKGCCLKLBXFMO-UHFFFAOYSA-N	CC1=CCC2C=C(CC1)C1CCC1(C)C(C)CCC2C
pkc0234344	Predicted	9	C19H33Xe	FLGODELVAGGQJM-UHFFFAOYSA-N	CC1C2CC(C)C3(C)CC2[Xe](C(C)C)CCC32CCC12
pkc0234345	Predicted	9	C20H32	KLOPWQSOXSDHJZ-UHFFFAOYSA-N	CC1CC=C2CCC3(C)C4CCC3C(C)(C)C1(C4)C2C
pkc0234346	Predicted	9	C20H32	FBPJMHCCPRQMME-UHFFFAOYSA-N	C=C1C2CCC(C)C2CC2CC3C(CC1C3(C)C)C2C
pkc0234347	Predicted	9	C19H33Xe	VDAQKGCMOSKILQ-UHFFFAOYSA-N	CC1CCC2C3CC(C)C(C)(C)C3C3CC1[Xe](C3)C2C
pkc0234348	Predicted	9	C20H32	VTWCDGWNFLPWGC-UHFFFAOYSA-N	CC1=C2CCC(C)C3CC4C2CC(C)C3C(C1)C4(C)C
pkc0234349	Predicted	9	C20H32	QGSFURAGBFJONH-UHFFFAOYSA-N	C=C1CCC2CC34C(C)CCC(C)C(C)(CCC13)C24C
pkc0234350	Predicted	9	C20H32	BCXVSKGNWFTOOK-UHFFFAOYSA-N	CC1=CC2(C)CCC3(C)C4CC(CCC1)C(C)C4CC23
pkc0234351	Predicted	9	C20H32	QJLIEWRIXRBLCC-UHFFFAOYSA-N	CC1=CCC(C)C2CC1C1(CCC1(C)C(C)C)C1CC21
pkc0234352	Predicted	9	C20H32	LSBCTVQAJXBHKG-UHFFFAOYSA-N	CC1=C2CC34CCC(C(C)CCC2C(C)C3)C4(C)CC1
pkc0234353	Predicted	9	C20H32	WMLHQXYXRVPKOM-UHFFFAOYSA-N	CC(C)C1=CCC(C2CCC3CC4C(CC24C)C3C)C1
pkc0234354	Predicted	9	C20H32	MCKNCWNEDKHKIX-UHFFFAOYSA-N	CC(C)=C1CCC2CC34CCC3C(C)CC4(C)CCC12
pkc0234355	Predicted	9	C19H33Xe	QXXMUJNUDBKBPA-UHFFFAOYSA-N	C=C[Xe]1CCC2C1(C)CCC1(C)C(C)C(C)CCC21C
pkc0234356	Predicted	9	C20H32	IXUKVGYUGDNCSN-UHFFFAOYSA-N	CC1CC2C3=C1CCC(C)C3C1(C)CCCC(C)C21C
pkc0234357	Predicted	9	C20H32	IDHCNXJBRKZSMM-UHFFFAOYSA-N	C=C(C)C1C2CC(C)C1CC1C3CC(CCC3C)C1C2
pkc0234358	Predicted	9	C19H33Xe	XFFQCDPAWOPICT-UHFFFAOYSA-N	CC(C)[Xe]1CCC(C)C2(C)CCC3CC1C1C3CCC12
pkc0234359	Predicted	9	C20H32	HTIQSIRLDXVTFY-UHFFFAOYSA-N	C=C1CCC(C)C2CC3C4CC(CCC4(C)C12)C3(C)C
pkc0234360	Predicted	9	C19H33Xe	KPVBTSLOQYLMPT-UHFFFAOYSA-N	CC1CC2(C)CCC1C21CCC1C(C)C1CC[Xe](C)C1
pkc0234361	Predicted	9	C20H32	UONQRWFYWVOIMA-UHFFFAOYSA-N	CC1CCC2CC(C)C3(CCC(C)C3C3=C1C3)C2(C)C
pkc0234362	Predicted	9	C20H32	XEFRPFYYRCWJTG-UHFFFAOYSA-N	CC1CCCC(C)C2CC3C4C2C4(C)CC=C1C3(C)C
pkc0234363	Predicted	9	C20H32	QZIJXZGQQLLLHV-UHFFFAOYSA-N	CC1=CCC2C(C)C3CC4(C)CC2(C)C(CCC13)C4C
pkc0234364	Predicted	9	C20H32	BIUBESIYTKLZEI-UHFFFAOYSA-N	C=C1CCC(C)C23CCCC4(C2)C1CCC(C)C4(C)C3
pkc0234365	Predicted	9	C20H32	CCTDALGOERMOTJ-UHFFFAOYSA-N	CC1CCC2C(C)(C)CC3(C)C1CCC1(C)C=CCC213
pkc0234366	Predicted	9	C20H32	VRWJINYFLNTWOG-UHFFFAOYSA-N	CC1CCC2=CC3C(C)C4CCC(C)(C3CC14)C2(C)C
pkc0234367	Predicted	9	C20H32	CWTZWAGQGBTMKQ-UHFFFAOYSA-N	CC1=C2CCC3C(C)CCC4C(C)CCC(C2)(C4C)C13
pkc0234368	Predicted	9	C19H33Xe	YSPCFKIRBKUFNP-UHFFFAOYSA-N	CC(C)C1(C)CCC(C)C23CC[Xe]4C2CCC1C4(C)C3
pkc0234369	Predicted	9	C19H33Xe	CSMCTMIRHPTLEB-UHFFFAOYSA-N	CC1CCC[Xe](C)C2CCC3C(C2)CC2(CC12)C3(C)C
pkc0234370	Predicted	9	C20H32	MJZCBVCBYFQEKC-UHFFFAOYSA-N	CC1CCC=C2C3C4CCC(C)C3(C)C4CCC2(C)C1
pkc0234371	Predicted	9	C20H32	RKVRXSOBSIEYKR-UHFFFAOYSA-N	C=C(C)CCCC1=C(C)C23CCC(C)C(C)(C2)C3CC1
pkc0234372	Predicted	9	C20H32	ILOLJQUHNDSVAV-UHFFFAOYSA-N	CC1=C2CC3CCC4C(C)(CCC4(C)C3C)C(CC1)C2
pkc0234373	Predicted	9	C20H32	NLPRSUVEQNQEIV-UHFFFAOYSA-N	CC1=C2CC3C(C)C4CCC(C)C3C4C2(C)C(C)CC1
pkc0234374	Predicted	9	C20H32	NSNAVYFSUHKXOY-UHFFFAOYSA-N	C=C1CCC2C(C)CC3C4CC2C3(C)CCC1CC4C
pkc0234375	Predicted	9	C19H32Xe	DSZPXLOXPLVIPH-UHFFFAOYSA-N	CC1CCC2(C)C(C)(C)CCCC23C2(C)CC13CC[Xe]2
pkc0234376	Predicted	9	C20H32	FIIWWIYQIPCPDX-UHFFFAOYSA-N	C=C1CCCC(C)C23CCC(C2)C2CCC(C)C(C2)C13
pkc0234377	Predicted	9	C20H32	JGEUXINGJVIBNS-UHFFFAOYSA-N	CC(C)=CCCC1CC2=C3CCC1(C)C2(C)CCC3C
pkc0234378	Predicted	9	C19H33Xe	JXWFGJNMDHBJCM-UHFFFAOYSA-N	CC1CCCC2(C)CCC23C2CCC1(C)[Xe]2CC3(C)C
pkc0234379	Predicted	9	C19H33Xe	MSIDMGIDMZAJAB-UHFFFAOYSA-N	CC1C2CCC3(C)C(C)CCC3C3CC(C)(C)C2C[Xe]13
pkc0234380	Predicted	9	C19H33Xe	NJSJQKCTJPAWKC-UHFFFAOYSA-N	CC1CCC2CC3C(C)CCC1C1[Xe](C)CCC31C2C
pkc0234381	Predicted	9	C20H32	AOODPBKUEOUPDL-UHFFFAOYSA-N	CC1=C2C3CCCC(C)C3(C)CCC(C)C23CCC1C3
pkc0234382	Predicted	9	C19H33Xe	HSUOWMVSSMIAER-UHFFFAOYSA-N	CC1CCC2C(C)C3CC2(C)C2CCC[Xe](C)C3C1C2
pkc0234383	Predicted	9	C20H32	KYLKBCPPJLSWRS-UHFFFAOYSA-N	C=C1CCC23C1CC2C(C)CCC1CCC3(C)C1(C)C
pkc0234384	Predicted	9	C20H32	VWWZGVMNYIVBOU-UHFFFAOYSA-N	CC1CCC2(C)C=CC34CCCC(C)C3(C)CCC1C24
pkc0234385	Predicted	9	C20H32	IOYAQBWHANPEDY-UHFFFAOYSA-N	C=CC1CC2CC1C(C(C)C)CCC1=C(C)CCC12C
pkc0234386	Predicted	9	C19H33Xe	IRTIYKWCSNGHKX-UHFFFAOYSA-N	CC1CC2CC[Xe]3C4CCC(C)C3(C)CCC1(C)C2C4
pkc0234387	Predicted	9	C20H32	GGTXCAPXMGHAIL-UHFFFAOYSA-N	CC1=CCC2(C)C3CCC2C2(CCC(C)C2(C)C)C1C3
pkc0234388	Predicted	9	C20H32	XORQNJRYWVMHJZ-UHFFFAOYSA-N	CC(C)C1CCC2(C)C3=C1C1C(C)CCC12C(C)CC3
pkc0234389	Predicted	9	C20H32	YNKFMOAFNAYXIA-UHFFFAOYSA-N	CC1=C2C(C)(CCC23CC2(C)C(C)CCC32)C(C)CC1
pkc0234390	Predicted	9	C20H32	GKXPCOKVEOSFIP-UHFFFAOYSA-N	C=C1CCC(C)C23CCC(C)C4(CCC(C)(C)C24)C1C3
pkc0234391	Predicted	9	C20H32	GCOVIEVVMVNEMA-UHFFFAOYSA-N	CC1=CCC2C(C)CCC3C4C(C)C2(C)CCC3(C)C14
pkc0234392	Predicted	9	C19H33Xe	JWSXNMDUHWMNQZ-UHFFFAOYSA-N	CC1CC2C(C)C3CC[Xe]4C(C)CCC(CCC14)C2C3
pkc0234393	Predicted	9	C19H33Xe	OJEVAJYRSWPFPS-UHFFFAOYSA-N	CC1CCC2C3CC4(CC(C)(C(C)CCC14)C3C)[Xe]2C
pkc0234394	Predicted	9	C20H32	ONLPGLVUPHHYOE-UHFFFAOYSA-N	CC1=CC2C3(C)CCC4(C)CCCC(C)C4(CC1)C23C
pkc0234395	Predicted	9	C19H33Xe	DAGFHXUHIRIRTE-UHFFFAOYSA-N	CC1CCC2C(CC3(C)C(C)CC[Xe]23)C2C(C)CCC12
pkc0234396	Predicted	9	C20H32	OHLKFTBUZNBOQE-UHFFFAOYSA-N	C=C1CCC2(C)C1CCC(C)C1CCC3C1C2C3(C)C
pkc0234397	Predicted	9	C19H33Xe	ORXKHSPLSIAETM-UHFFFAOYSA-N	CC(C)C1CCC2CC3C(C)CCC(C)C4CC(C21)[Xe]34
pkc0234398	Predicted	9	C19H33Xe	VMIFSBQTSSIHPO-UHFFFAOYSA-N	C=CC1(C)CCC2CCC3C(C)CCC3(C)[Xe]1C2(C)C
pkc0234399	Predicted	9	C19H33Xe	IIJHHKUYUOVNRC-UHFFFAOYSA-N	CC1CCCC(C)[Xe]2CC2(C(C)C)C2CC(C)C3C1C32
pkc0234400	Predicted	9	C20H32	LMWRZDVOHMBTTB-UHFFFAOYSA-N	CC1CCC2C3(C)CCC2(C)C2CC(C)C(CC=C13)C2
pkc0234401	Predicted	9	C19H33Xe	YAAGVJMGKCEERV-UHFFFAOYSA-N	CC(C)C1CCC(C)C23CCC(C)C4(C)CC1[Xe]4C2C3
pkc0234402	Predicted	9	C19H33Xe	ODEJYORJPCWSRJ-UHFFFAOYSA-N	CC1CCC23CC1C1CC(C)C(CCC2C)[Xe](C)C13C
pkc0234403	Predicted	9	C19H33Xe	MEKZZQUOUWSRGV-UHFFFAOYSA-N	CC1CCC2C3(C)CCC24C(C)CC4[Xe](C(C)C)CC13
pkc0234404	Predicted	9	C19H33Xe	YLOBWWQOJQLHAD-UHFFFAOYSA-N	CC1C2CCC([Xe]3CCC3(C)C(C)C)C3(C)CC1C3C2
pkc0234405	Predicted	9	C20H32	RWQXFFZKNJMBMV-UHFFFAOYSA-N	C=CC1(C)CC=C2C3CCC2(C)C1(C)C(C)CCC3C
pkc0234406	Predicted	9	C20H32	BERLSPQAFYWBOS-UHFFFAOYSA-N	C=C1CCC2C1CC1(C)CCCC3(C)C(C)CCC23C1
pkc0234407	Predicted	9	C19H33Xe	QHIJGRBLNCEYKM-UHFFFAOYSA-N	CC1CCC2CCC3C(C)CCC3(C)C3(C)CCC1[Xe]23
pkc0234408	Predicted	9	C20H32	MJRUBZCCNVYLJY-UHFFFAOYSA-N	CC1CCC23CC2C(C)CCC(C2(C)CC=C12)C3(C)C
pkc0234409	Predicted	9	C20H32	GFAWMZPYQGNTKD-UHFFFAOYSA-N	C=C1CCC2C=CC3C(C)CCC(C)C(CC2)C3CC1
pkc0234410	Predicted	9	C19H33Xe	IBWWYPKXCIDQGV-UHFFFAOYSA-N	CC1CCC2[Xe]3CCC1(C)C1CCC3(C)C1CC2(C)C
pkc0234411	Predicted	9	C20H32	OJXVPVRMZRKXOH-UHFFFAOYSA-N	CC1CCC23CCC(C)C4CC42C(C)CC=C1CC3C
pkc0234412	Predicted	9	C19H33Xe	UUGKWSMXCSAKFT-UHFFFAOYSA-N	CC1CC2(C)CCC(C)[Xe]3CCC3(C)C3CCC1C32C
pkc0234413	Predicted	9	C20H32	LCMDFXYXJGYFPD-UHFFFAOYSA-N	CC(C)=C1CCC2C(C)C3CC4C(CCC14C)C2(C)C3
pkc0234414	Predicted	9	C20H32	FQBRNAJFHFEVGC-UHFFFAOYSA-N	CC1=CCC2(C(C)C)CC23C(C)CC2C1CCC3C2C
pkc0234415	Predicted	9	C19H33Xe	PDTYSYKZYMOOBQ-UHFFFAOYSA-N	CC1CCC(C)[Xe]2CCC3C2C1C1(C(C)C)CCC31C
pkc0234416	Predicted	9	C20H32	HAYDEQGXJXPMTD-UHFFFAOYSA-N	CC1=CCC(C)C23CC4(C)CCCC(CC4)C2CCC13
pkc0234417	Predicted	9	C20H32	LQTCHEMLSDZEIX-UHFFFAOYSA-N	CC1=C2CCC3(C)CC2C2C(C)CCC3(C)C2(C)CC1
pkc0234418	Predicted	9	C20H32	YDCCRUKOOHXZAR-UHFFFAOYSA-N	CC1=C2CC3C4(C)CCC3(C)C1CCC(C)C2CC4C
pkc0234419	Predicted	9	C19H33Xe	HTPLQHVOCMOLMC-UHFFFAOYSA-N	CC1CCC2C(C)(C(C)C)CCC3C[Xe]1CC21CCC31
pkc0234420	Predicted	9	C20H32	VHRPVUIICSCOOA-UHFFFAOYSA-N	CC1=C2CCC34C(CCC23C(C)CC1)C(C)CC4(C)C
pkc0234421	Predicted	9	C19H33Xe	JDBGSPYULJYDLS-UHFFFAOYSA-N	CC(C)C1C2CCC34CC2C[Xe]1C(C3)C(C)CCC4C
pkc0234422	Predicted	9	C20H32	IVSCSRCDHFYWIH-UHFFFAOYSA-N	CC(C)C1=C(C(C)C2CCC23C2CCC3(C)C(C)C2)C1
pkc0234423	Predicted	9	C19H33Xe	KPTHYUQVHVAARM-UHFFFAOYSA-N	CC1C2CC3C(C)(CCC2[Xe](C)C)C(C)CCC32CC12
pkc0234424	Predicted	9	C20H32	VQEVDVYGUVNFKY-UHFFFAOYSA-N	CC1=CCCC2(C)CCC(C)C3CC4C(C)C(C1)CC342
pkc0234425	Predicted	9	C19H33Xe	AMWPQSIMEOLHKR-UHFFFAOYSA-N	CC1CCC(C)C2C3CC(C)C4CCC1[Xe]2C43C(C)C
pkc0234426	Predicted	9	C20H32	ZCNQEVZJHSXRMK-UHFFFAOYSA-N	CC1=C2CCC(C)C1CC(C1C3CCC1(C)C(C)C3)C2
pkc0234427	Predicted	9	C20H32	NFWFNODBLFLKIH-UHFFFAOYSA-N	CC(C)C1CC=C2C3(C)C4CCC(C)C3C21CCC4C
pkc0234428	Predicted	9	C19H33Xe	HUYRITLFVIWULM-UHFFFAOYSA-N	CC1CCC2CC3(C)C(CCC4(C)C3CC[Xe]14)C2(C)C
pkc0234429	Predicted	9	C19H33Xe	CIIKIUZPPOBNMR-UHFFFAOYSA-N	CC1CCC2C(C)CC3C(C)CC[Xe]4C3C1CCC24C
pkc0234430	Predicted	9	C20H32	NDJNSXZATORFIV-UHFFFAOYSA-N	C=C1CCCC(C)(C2CCC3C2C(C)C2CCC23C)C1
pkc0234431	Predicted	9	C20H32	ASOMVLFQYMZKMC-UHFFFAOYSA-N	C=C1C(=C2CCC(C)C3CCCC(C)C23C)CCC1C
pkc0234432	Predicted	9	C19H33Xe	FZELEDZEPLHPDR-UHFFFAOYSA-N	C=C(C)CCC[Xe]1C2C(C)CCC(C)C3CCC1(C)C32
pkc0234433	Predicted	9	C20H32	MTPSDDUDGCJSEG-UHFFFAOYSA-N	CC1=C2CCC3C4(C)CCC2(C)C(CC1)C3(C)CC4C
pkc0234434	Predicted	9	C19H33Xe	IWNKBKKYMNWNER-UHFFFAOYSA-N	C=CC1(C)CCC(CC)C23CC2[Xe](C)CCC3C1(C)C
pkc0234435	Predicted	9	C20H32	YBWYWSMJMFIJGF-UHFFFAOYSA-N	C=C1CCC2C3CCC4(C)C(CCC1C3)C(C)CC24C
pkc0234436	Predicted	9	C19H33Xe	SOJXRPZNSGBREA-UHFFFAOYSA-N	CC1CCC(C)C2C3C1CCC1C(C)[Xe]3CC(C)C12C
pkc0234437	Predicted	9	C20H32	UXHHUHUXJNMTMS-UHFFFAOYSA-N	CC(C)C1C2=CC(C)C1C1CC(C)C13CCC(C)C2C3
pkc0234438	Predicted	9	C19H33Xe	DPHUDVLTXXFKOD-UHFFFAOYSA-N	CC1CCC(C)C23CCCC4CCC(C4)(C[Xe]12)C3(C)C
pkc0234439	Predicted	9	C20H32	NKWCYFZQDVNAOQ-UHFFFAOYSA-N	CC1CCC2(C)C3CCC4CC=C1C4(CCC3C)C2C
pkc0234440	Predicted	9	C20H32	RHXNJNCJHOJMPV-UHFFFAOYSA-N	C=C1CCC2(C(C)C)C(C)CCC3(C)C14C(C)CCC234
pkc0234441	Predicted	9	C19H32Xe	OZUBFCYDEAYXQX-UHFFFAOYSA-N	CC1CCC2(C)C(C)C3C1CCC31C2CC[Xe]C1(C)C
pkc0234442	Predicted	9	C20H32	CYKNXKZIMSUKFS-UHFFFAOYSA-N	CC1C=C(CCC2=CC(C)C3(C)CCC23)C(C)CCC1
pkc0234443	Predicted	9	C20H32	SXXSDWOBHMJASL-UHFFFAOYSA-N	CC1=C2CCC34CCC(CCC(CC3C)C2(C)CC1)C4
pkc0234444	Predicted	9	C19H33Xe	WMALMVVDJABXON-UHFFFAOYSA-N	CC1CCC2[Xe](C)CCC34C(C)(C)C(CCC123)C4(C)C
pkc0234445	Predicted	9	C20H32	GRSVCSFOKGJPAF-UHFFFAOYSA-N	CC1CCC(C)C2(C)CCC(C)C34CC=C2C3CC1C4
pkc0234446	Predicted	9	C20H32	GLVDDMYWTQCEON-UHFFFAOYSA-N	CC(C)C1CCC2(C)C(C)CCC3(C)C1=CC21CCC31
pkc0234447	Predicted	9	C19H33Xe	VPCMKJUAYJJUTC-UHFFFAOYSA-N	CC1CC2CC(C[Xe]2C)C2C(C)CCC3C(C)C2CC13
pkc0234448	Predicted	9	C20H32	QWFFUJWFWMRQOB-UHFFFAOYSA-N	CC1CCC2CC1C1=CCC3(C)CCC2CCC3C1C
pkc0234449	Predicted	9	C19H33Xe	KCGFXDZBFTYWBI-UHFFFAOYSA-N	CC1CCC23C(C)C4CC[Xe](C)CC2C3C(C)CCC14
pkc0234450	Predicted	9	C20H32	ZRFDOTCXLDXPDR-UHFFFAOYSA-N	C=C1C(C)CCC12CC1C(C)CCC=C(C)CCC12C
pkc0234451	Predicted	9	C20H32	JTQQQDROLGCFAA-UHFFFAOYSA-N	CC1=CCC2CCC(C)C34CC(CCC1)C(CCC23)C4
pkc0234452	Predicted	9	C20H32	DSTUPRMEWIXMDJ-UHFFFAOYSA-N	CC1=CCC2C3CC4(C)C(C)CCC2C4C(C1)CC3C
pkc0234453	Predicted	9	C20H32	IHHXVBOBJZEKPU-UHFFFAOYSA-N	CC(C)C1=CCC2(C)CCCC3(C)C4CCC(C)C23C14
pkc0234454	Predicted	9	C19H33Xe	XBWIVIDVSURSND-UHFFFAOYSA-N	CC1CCC2C1CC[Xe]1C(C)C3C(CCC23C)C1(C)C
pkc0234455	Predicted	9	C20H32	YQHGXGHYCLTYQQ-UHFFFAOYSA-N	CC1=CCC(C)C2CC3C4CCC(C)(C3CC4(C)C)C12
pkc0234456	Predicted	9	C20H32	UHGCDRHRMWKJFW-UHFFFAOYSA-N	C=C(C)C1CC2C(C)CCC3C(C)C4CC4C(C)C2C13
pkc0234457	Predicted	9	C20H32	GFTUTKWICKZACO-UHFFFAOYSA-N	CC1CCC2C3C=CC(C)(C)C34CC1C2(C)CCC4C
pkc0234458	Predicted	9	C19H33Xe	VRDUQOZTSYUNHV-UHFFFAOYSA-N	CC(C)C1CCC2CCC3C4C(C)C(C2)C[Xe](C3C)C14
pkc0234459	Predicted	9	C19H33Xe	ZTQLOWFGDFROIU-UHFFFAOYSA-N	CC1CCC2C(C)C(CCC3C4CC[Xe](C)C(C4)C32)C1
pkc0234460	Predicted	9	C20H32	ROHQLNUZKFBUPO-UHFFFAOYSA-N	CC1CCC23CC2C(C)C2=C1CCC(C)C(C)(C2)C3C
pkc0234461	Predicted	9	C20H32	HFXFKIDJPWTFHE-UHFFFAOYSA-N	CC1CCC2CC1C1(CC1=C1CCC1(C)C(C)C)C2C
pkc0234462	Predicted	9	C20H32	BDUPBTYVRRNALK-UHFFFAOYSA-N	CC1CCC(C)C2C3=C1CCC2(C)C1CC(C1)C(C)C3
pkc0234463	Predicted	9	C19H33Xe	ZJEBXZJYSUBIRG-UHFFFAOYSA-N	CC1CC2C3CCC(C3)[Xe]3CCC(C)C3(C)CC2C1C
pkc0234464	Predicted	9	C20H32	FCUBFTWIQJOGQU-UHFFFAOYSA-N	C=C1C(C)CCC2(C)CCCC(C)=CCCC(C)=CC12
pkc0234465	Predicted	9	C20H32	QQLSSMGXBVIHBA-UHFFFAOYSA-N	CC(C)=C1CCC(C)C23CC4C(C)CCC12C(C)C4C3
pkc0234466	Predicted	9	C20H32	KAHZXMZJRZOFHI-UHFFFAOYSA-N	CC1=CCCC(C)C2=CC2(C)C2(C)CCC(C)C2CC1
pkc0234467	Predicted	9	C20H32	AOHSGSVZIFZSKK-UHFFFAOYSA-N	CC1CCC2=CC(C)(C)CCC2(C)C23CC12CCC3C
pkc0234468	Predicted	9	C20H32	URAKYFUXOUIBBH-UHFFFAOYSA-N	CC1CCC2C3=CC4C1CCC3C(C)(C(C)C)CCC24
pkc0234469	Predicted	9	C20H32	UDFVPDANZLCSPW-UHFFFAOYSA-N	CC1=CCC2=C3C(C)(CCC3(C)C(C)CC2)C(C)CC1
pkc0234470	Predicted	9	C20H32	ZPXJSFYNQCWHDG-UHFFFAOYSA-N	C=CC12CC=CC1(C)CCC2(C)C1CCC(C)C1(C)C
pkc0234471	Predicted	9	C19H33Xe	UWHOEEKRVQKNCC-UHFFFAOYSA-N	CC1CCC2[Xe](C)CCC2(C)C2CC3CCC1(C)C32C
pkc0234472	Predicted	9	C20H32	KSDAYCBFFJHPLK-UHFFFAOYSA-N	C=C1CCC2CC(C)C3(C)CCC4(C)CCC1C4C23C
pkc0234473	Predicted	9	C20H32	ANTQDVHRNPIDJX-UHFFFAOYSA-N	CC1=C2CC3C2CC(C)C2CC(CCC1)CC2C3(C)C
pkc0234474	Predicted	9	C20H32	BSOJTCBVNYTKSB-UHFFFAOYSA-N	CC1=C(C)C2(CC1)C1CC1C(C)C1CCC(C)C2(C)C1
pkc0234475	Predicted	9	C20H32	XAAYIYBMRUYWIQ-UHFFFAOYSA-N	CC1CCC2C3C=C1CC1(CC2C1C(C)C)C(C)CC3
pkc0234476	Predicted	9	C20H32	DEZSBWCBPOFEPL-UHFFFAOYSA-N	CC(C)C1CC2C(C)C3=C4CCC(CC3)C2CC1C4C
pkc0234477	Predicted	9	C20H32	PSYDPBJLMAZQEW-UHFFFAOYSA-N	C=C(C)C1CCC(C)C2CC23C(C)CCC=C(C)CC13
pkc0234478	Predicted	9	C19H33Xe	VLNJRGTVRFWYMP-UHFFFAOYSA-N	CC(C)C1CC=C2C3CCC(C)C2(C)CCC3[Xe](C)C1
pkc0234479	Predicted	9	C19H33Xe	BVPCORHFYANVEF-UHFFFAOYSA-N	CC1CCC2C(C)CC3C1CC[Xe](C)C1CC(C)(C)C231
pkc0234480	Predicted	9	C19H33Xe	JYQXISQXOCYMQX-UHFFFAOYSA-N	CC1CCC2([Xe](C)C)CCC3(C)C(C)CCC32C2CC12
pkc0234481	Predicted	9	C19H33Xe	CWKKQXPDBNCPSC-UHFFFAOYSA-N	CC(C)=CCCC1CC2[Xe](C)C3CCC1(C)C2(C)CC3
pkc0234482	Predicted	9	C19H33Xe	ZDQJZBSVKZYXAS-UHFFFAOYSA-N	CC1=CCCC(C)C2CCC3C2(C)C[Xe](C)C3(C)CC1
pkc0234483	Predicted	9	C20H32	WQRSIYCCOASWRF-UHFFFAOYSA-N	CC1CCC23C(C)CCC4CC1=C(C2C(C)C)C3C4C
pkc0234484	Predicted	9	C19H33Xe	FPRHUEPGKYTWCT-UHFFFAOYSA-N	CC(C)C1CCC2C1(C)CCC1(C)CC3[Xe](C)CCC321
pkc0234485	Predicted	9	C20H32	ROYACWVVYMYDBM-UHFFFAOYSA-N	CC1=C2C3CCC4(C)CCC(C(C)C)(C(CC1)C3C)C24
pkc0234486	Predicted	9	C20H32	QRJAPOLOIBGLOA-UHFFFAOYSA-N	CC1CCC(C)C2CCC3C4CCC3(C)C2=C1C4(C)C
pkc0234487	Predicted	9	C20H32	JQZLICNRNXZOJZ-UHFFFAOYSA-N	CC1=CCC2(C)C(C)C3CCC2(C)C2(C)CCC1C3C2
pkc0234488	Predicted	9	C20H32	FMHLFBZFLLMCNZ-UHFFFAOYSA-N	CC1=C2CC3CCC4CCC(C)(C3(C)C)C2(CC1)C4C
pkc0234489	Predicted	9	C20H32	AOAWWPBYOPOGIE-UHFFFAOYSA-N	CC1C2CC=CC3(C)CCC4CC1C(C)(CC23)C4(C)C
pkc0234490	Predicted	9	C20H32	SRCCDZRQUHRLFK-UHFFFAOYSA-N	CC1=C2CC3C4CC(CCC4C)(C3C)C(CC1)C2(C)C
pkc0234491	Predicted	9	C20H32	OPLOFLYRKDBSKP-UHFFFAOYSA-N	CC(C)C1C=C2C(C)C1C1CC(C)C3CC2C(C)CC31
pkc0234492	Predicted	9	C19H33Xe	MDWNCTLXRVPSHO-UHFFFAOYSA-N	CC1CCC2C1(C)CCC13CC1[Xe](C)CCC2(C)C3C
pkc0234493	Predicted	9	C20H32	SPQBKNVOFNQOTB-UHFFFAOYSA-N	C=C1CCC2C3CCC(C)C4CC2C4(C)CC(C1)C3C
pkc0234494	Predicted	9	C19H33Xe	ZVCAOOHMQTWTAV-UHFFFAOYSA-N	CC1CCC2(C)C3CC3C(C)[Xe]3CCC(C)C2C3C1C
pkc0234495	Predicted	9	C20H32	RAUMOAVUMJFAPH-UHFFFAOYSA-N	C=C1CCC2(C)C3CC1CC(C3)C1C(C)CCC1C2C
pkc0234496	Predicted	9	C19H33Xe	UPCGLDDBRYYCJP-UHFFFAOYSA-N	C=C1CCCC(C)(C)C1CCC1C(C)[Xe]2CCC1(C)C2
pkc0234497	Predicted	9	C19H33Xe	WDEZKYRBSBCASV-UHFFFAOYSA-N	CC1CCC2(C)C1CCC1CC3(C)C(CC[Xe]13)C2(C)C
pkc0234498	Predicted	9	C20H32	YHWMZCCULVTPDI-UHFFFAOYSA-N	CC1=C2CC3(C)CCC2C(C)C2CC(C(C)C)C1CC23
pkc0234499	Predicted	9	C20H32	VTHZRYQUNHLURZ-UHFFFAOYSA-N	CC1=CCCC2=C3CCC2(C)C(C3C)C(C(C)C)CC1
pkc0234500	Predicted	9	C20H32	OCADZYADWHQAQJ-UHFFFAOYSA-N	C=CC1(C)CC2C(C)=C1CCC1(C)C(C)CCC(C)C21
pkc0234501	Predicted	9	C19H33Xe	MEYZVRYOUOGJRX-UHFFFAOYSA-N	CC1CCC2(C)C1CC1CC([Xe](C)C)C1(C)C1CCC12
pkc0234502	Predicted	9	C19H33Xe	VNFRJKWPVYFFGH-UHFFFAOYSA-N	CC(C)C1CCC2CCCC3C4(C)CCC3(C)[Xe]1C4C2
pkc0234503	Predicted	9	C20H32	SDRPQSOKRRCUFJ-UHFFFAOYSA-N	CC1=CCC=C2C(C)CCC(C)C3C2C(CC1)C3(C)C
pkc0234504	Predicted	9	C20H32	JTQNFLDNPHKHTD-UHFFFAOYSA-N	C=C1CCCC(C)C23CCC(C)C4CCC(C)C2(C3)C14
pkc0234505	Predicted	9	C20H32	WLPNBWSLKBVFKH-UHFFFAOYSA-N	CC1=CCC2C(C)CCC3=CCC(C)C2C(C1)C3(C)C
pkc0234506	Predicted	9	C20H32	QNQUFXZBNVGFCW-UHFFFAOYSA-N	CC1=C2CCC(C)C3(C)CCC2(C)C2CC3C2(C)CC1
pkc0234507	Predicted	9	C20H32	UBYFPBQTDQCEHI-UHFFFAOYSA-N	CC1CCCC(C)(C)C1C1CC2(C)C3=CCC(C)C2C31
pkc0234508	Predicted	9	C20H32	YPQDICGMEKQPEC-UHFFFAOYSA-N	CC1CCC2(C)C3C4=CC(C)(CCCC41)C2CCC3C
pkc0234509	Predicted	9	C19H33Xe	JTURGLYZRXCNDQ-UHFFFAOYSA-N	CC(C)C1CCC23CCCC4CC([Xe](C)CCC42)C13C
pkc0234510	Predicted	9	C19H33Xe	QSNOIQJFPBPOTN-UHFFFAOYSA-N	CC1CCC2(C)C(C3CC3[Xe](C)C)C3CCC2C1(C)C3
pkc0234511	Predicted	9	C20H32	WNRJUFTVHVBYRZ-UHFFFAOYSA-N	CC1=CCC23C(C)CCC(C)C2C2CC(C(C)C)C3C12
pkc0234512	Predicted	9	C19H33Xe	YESCUTASBARPSN-UHFFFAOYSA-N	CC1C2CC(C)C34CC(CC[Xe]1CCC2C3C)C4(C)C
pkc0234513	Predicted	9	C20H32	WJFNXJMRDJHIGN-UHFFFAOYSA-N	CC1=C2CCC(C)C2CC2(CCC(C)C2(C)C)C2CC12
pkc0234514	Predicted	9	C20H32	CIFYMEMURREKJB-UHFFFAOYSA-N	CC1=CCC(C)C23CC4(C)CCC2C(C)(C)C4CCC13
pkc0234515	Predicted	9	C19H33Xe	JAAZNXVMDBIMRU-UHFFFAOYSA-N	CC1CC(C)C23CCC4CC(CCC12C)[Xe](C)CCC43
pkc0234516	Predicted	9	C20H32	RKKSCOYYFTYQTD-UHFFFAOYSA-N	C=C(C)CCCC1CCC2(C)C=C3C(C)CCC32C1C
pkc0234517	Predicted	9	C20H32	ZMEWFGXLNZTLFE-UHFFFAOYSA-N	CC1=C2CCC3C4CC2C(C(C)CC1)C4CCC3(C)C
pkc0234518	Predicted	9	C20H32	BNQFZKZSNAMRAB-UHFFFAOYSA-N	CC1CCC2(C)C(C)CCC3C4C=C1CC(CC4)C32C
pkc0234519	Predicted	9	C20H32	CZROMSXMTGHYED-UHFFFAOYSA-N	CC1CC2C(C)C(C)CC23C(C)CCC3C2(C)CC=C12
pkc0234520	Predicted	9	C20H32	YDAZATDKYFHDRQ-UHFFFAOYSA-N	CC1=C2C(C)C(CC1)CC2C1C(C)C2CCC(C)C1C2
pkc0234521	Predicted	9	C20H32	BVSQQMJXPYRWSG-UHFFFAOYSA-N	CC1C2CC3C=C2C2CCC1C3(C)CCC2(C)C(C)C
pkc0234522	Predicted	9	C19H33Xe	OTBWUIMDPVJICQ-UHFFFAOYSA-N	CC1CCC2(C)C(C)CC[Xe]3C4(C)CC1C32CCC4C
pkc0234523	Predicted	9	C19H33Xe	WZCMQVZWOIECOM-UHFFFAOYSA-N	CC1CCC2[Xe](C)CCC23C(C)C2C1CCC2C3(C)C
pkc0234524	Predicted	9	C20H32	QMZCITWHQJCFFE-UHFFFAOYSA-N	CC1=CCCC2(C)CC3C(C)CCC2=C(C(C)C)C3C1
pkc0234525	Predicted	9	C20H32	YGBHNGSUFWLQKI-UHFFFAOYSA-N	CC1(C)CCCC2(C)C3(C)CCC4(C)C(=CCC42C)C13
pkc0234526	Predicted	9	C20H32	VEYGVVNUKVWYOJ-UHFFFAOYSA-N	CC1=C2CCC(C)C2C2C(C)CCC1C1CC2CC1C
pkc0234527	Predicted	9	C20H32	MAGKLYLYMYYWSD-UHFFFAOYSA-N	CC(C)=C1CC2C3(C)CCC4C(C)CCCC(C)C4C123
pkc0234528	Predicted	9	C20H32	JUQCESKVORWIDP-UHFFFAOYSA-N	CC1=C2CCC(C)C3CC4(CCCC(C)C24)C3(C)CC1
pkc0234529	Predicted	9	C20H32	VJRWHBZTSGEDCJ-UHFFFAOYSA-N	CC1CCC23CCC(C)C2CC(C(C)C2=C1C2)C3(C)C
pkc0234530	Predicted	9	C20H32	HPAWJFOECXRIIS-UHFFFAOYSA-N	CC1=C2CCC(C)C3CC4(CC1)CC(CCC3C4C)C2
pkc0234531	Predicted	9	C20H32	OWMWSNKMDPXBTJ-UHFFFAOYSA-N	CC1=C2CCC(C)C13CCC(C)C1(C)CCC1C2(C)C3
pkc0234532	Predicted	9	C20H32	YLSCMEMPOYVRFM-UHFFFAOYSA-N	CC1=CCC2C(C)(C)C3CCC(C)C4(C)CCC24CC13
pkc0234533	Predicted	9	C20H32	VRSQHTUNCCXIEH-UHFFFAOYSA-N	C=C1CCC2(C)C(C)CCC23CC(C)C2CCC3CC12
pkc0234534	Predicted	9	C20H32	MVPCKGSBHXMGLX-UHFFFAOYSA-N	C=C(C)CCCC(C)C1=CCC2C1C(C)C1CCC12C
pkc0234535	Predicted	9	C20H32	BEIDGZZMKOTGNE-UHFFFAOYSA-N	C=C1CC(C)(C)C23CCC(C)C24CCC(CCCC13)C4
pkc0234536	Predicted	9	C19H33Xe	SZKOZJNONGKCQS-UHFFFAOYSA-N	CC1CC2C3C(C)CCC4C(C)CCC2[Xe](C)C4CC13
pkc0234537	Predicted	9	C20H32	JQTQSONTINSMFE-UHFFFAOYSA-N	CC1=C2CCC(C)(C)C13CCC1C2CCC(C)C1(C)C3
pkc0234538	Predicted	9	C20H32	ZQIHMVKOLYNCAP-UHFFFAOYSA-N	C=C1CCCC2CCC3(C)C(C(C)C)(CCC34CC14)C2
pkc0234539	Predicted	9	C20H32	BOJGRFUNNPKUCU-UHFFFAOYSA-N	CC(C)C1(C)CCC2(C)C3CC=C1C1CCC2C1(C)C3
pkc0234540	Predicted	9	C20H32	BYVZQMNIHQCQLG-UHFFFAOYSA-N	C=C1CCCC(C)C23CCC4CC1C(C2)C(C)CCC43
pkc0234541	Predicted	9	C20H32	IZDPQUOMJYBYBM-UHFFFAOYSA-N	CC1CC=C2C(C)C1CCC1C2CC2C(C)CCC21C
pkc0234542	Predicted	9	C20H32	BQATXORWSCIMAV-UHFFFAOYSA-N	CC1CCC2C3(C)CCC4CC1=CC2(C(C)C)CCC43
pkc0234543	Predicted	9	C19H33Xe	IHYQOSSYUALLJV-UHFFFAOYSA-N	CC1CCC2CCC3C4CCC3(C)[Xe]1CCC4(C)C2C
pkc0234544	Predicted	9	C19H33Xe	LELYASLIOJZNJI-UHFFFAOYSA-N	CC1CCC23CC[Xe]4C(C)CCC(C)C4(CC12)C3(C)C
pkc0234545	Predicted	9	C19H33Xe	VFPOFDXEPYZUPC-UHFFFAOYSA-N	CC1CCCC2(C)CCC3(C)C2CCC32C[Xe]1C2(C)C
pkc0234546	Predicted	9	C19H33Xe	XFTHHJRAZKNJBN-UHFFFAOYSA-N	CC1CCC(C)C23CC2C2(C(C)C)CCC3(C)CC[Xe]12
pkc0234547	Predicted	9	C19H32Xe	HEYPARFUOOGFGM-UHFFFAOYSA-N	CC1CC2C(C3[Xe]C(C)(C)CCC3C)CC3(C)CC1C23
pkc0234548	Predicted	9	C20H32	DSEQWHCUAAXSIW-UHFFFAOYSA-N	CC1=CCC2(C)C3CCC2(C2CCC2(C)C(C)C)C1C3
pkc0234549	Predicted	9	C20H32	GSBPVOQENOMVQA-UHFFFAOYSA-N	CC1=CCC2(C)CC3(C)C(CCC3C3(C)CCC13)C2C
pkc0234550	Predicted	9	C19H33Xe	XQMGSFDYZIKHPB-UHFFFAOYSA-N	CC(C)C1CC2C(C)C3CC3C(C)CCC3C(C)[Xe]2C13
pkc0234551	Predicted	9	C20H32	BYRGMZRZRSUYGF-UHFFFAOYSA-N	CC1=CCC2C(C)CC=C(C(C)C)C3CC(C)C32CC1
pkc0234552	Predicted	9	C19H33Xe	PGVWXHMVXYICMQ-UHFFFAOYSA-N	CC1CC(C)(C)C23CCC(CCCC4[Xe](C)CCC142)C3
pkc0234553	Predicted	9	C20H32	CKSUPIVAFVNJFC-UHFFFAOYSA-N	CC1=CCC(C(C)C)C2(C)CCC(C)C34CC23CCC14
pkc0234554	Predicted	9	C19H33Xe	KGXKXAIMZZCDFU-UHFFFAOYSA-N	CC1CCC2C3(C)CC(CCC3C)C3(C)CCC23[Xe]1C
pkc0234555	Predicted	9	C20H32	VHDAINYZJYLODT-UHFFFAOYSA-N	CC(C)C1=CC2(C)C3CC4(C)CCC1C2C4CCC3C
pkc0234556	Predicted	9	C20H32	MZPAIEMQZXQOET-UHFFFAOYSA-N	CC1=CCC23C(CCC4(C)CC(C)CCCC42C)CC13
pkc0234557	Predicted	9	C20H32	GWOUBBRDXAGWGO-UHFFFAOYSA-N	CC1=CCC2(C)C3CCC(C4CC(C)C(C4)C1C3)C2C
pkc0234558	Predicted	9	C20H32	WMJGRNNEZZUKSL-UHFFFAOYSA-N	CC1=CCCC(C)C23CCC(C12)C1(C)CCC(C)C1C3
pkc0234559	Predicted	9	C19H33Xe	GKMMAOXVDQYZHA-UHFFFAOYSA-N	CC1CCC23CCC4C2C[Xe]1C(CC4(C)C(C)C)C3C
pkc0234560	Predicted	9	C20H32	UUKITVWYVZIPNW-UHFFFAOYSA-N	C=C1CCCC2(C)C3CC4C(C)CCC(C)C2(C1)C4C3
pkc0234561	Predicted	9	C20H32	ROHHUTSJNDFQIG-UHFFFAOYSA-N	CC1=C2CC3C(C)CCC24CCC3(C(C)C)C4(C)CC1
pkc0234562	Predicted	9	C20H32	MRQGKYRMZYJWQK-UHFFFAOYSA-N	CC1CCC(C)C23C=C1C1(C)CCC2C(C)C1(C)CC3
pkc0234563	Predicted	9	C20H32	ULHLLONCIYTAQT-UHFFFAOYSA-N	C=C1CC2C3CCC1(C)C2CC1CC(C)CCC3C1C
pkc0234564	Predicted	9	C19H32Xe	AHVKUHPXCFXDHZ-UHFFFAOYSA-N	CC1CC2C(CC34[Xe]C(C)(CCC3C)CCC24C)C1C
pkc0234565	Predicted	9	C19H32Xe	GGCJYOPWZLKQOV-UHFFFAOYSA-N	CC(C)C1CC2C3CCC2C2(C)CC[Xe]C2(C)CC13C
pkc0234566	Predicted	9	C20H32	VEDMVCJUFMRUOV-UHFFFAOYSA-N	C=C1C2CCC(C)C2C2C(C(C)C)CCC2(C)C2CC12
pkc0234567	Predicted	9	C19H33Xe	NTDMLWCLBXTRSV-UHFFFAOYSA-N	CC1CCCC(C)C2C1CCC13CC1[Xe](C)CC2C3C
pkc0234568	Predicted	9	C19H33Xe	BZGLPLRWTUJBPT-UHFFFAOYSA-N	CC1CCCC2(C)[Xe]1C1CC(C)C13CCC(C)C2(C)C3
pkc0234569	Predicted	9	C20H32	SITOGBXLOQISIO-UHFFFAOYSA-N	C=C1CCCC23C(C)CCC4CC2C(C)(CCC43C)C1
pkc0234570	Predicted	9	C19H33Xe	GRCUMWIIBZYTQS-UHFFFAOYSA-N	CC(C)[Xe]1CCC2(C)CCCC3(C)C(C)CCC34C1C24
pkc0234571	Predicted	9	C20H32	WYSLPIZUEXKLCH-UHFFFAOYSA-N	C=C1CCCC2(C)CC3(C)C4CCC(CCC42)C3(C)C1
pkc0234572	Predicted	9	C20H32	ZWWLZBSISHGALN-UHFFFAOYSA-N	C=C(C)CCCC1CC2=C(C)CCC3C(C)CC3C21C
pkc0234573	Predicted	9	C20H32	JNBCGCSKUQETNP-UHFFFAOYSA-N	C=CC(C)C1CCC2(C)CCC3=CCC1(C)C2(C)C3C
pkc0234574	Predicted	9	C20H32	XZUWAFCEXQSDGX-UHFFFAOYSA-N	CC1CCC23CCC(C)C4(CC(C)C(CC=C12)C4)C3C
pkc0234575	Predicted	9	C19H33Xe	XWAZRHLLEODNSS-UHFFFAOYSA-N	CC1CCC2[Xe](C)C3CCC2(C)C2C1CCC(C)C32C
pkc0234576	Predicted	9	C20H32	IVLQFNDCHBVQNV-UHFFFAOYSA-N	CC1C2CCC(C)(C)C1CC2=C1C2CCC(C)C1(C)C2
pkc0234577	Predicted	9	C20H32	MZEVUYRHIWSXPS-UHFFFAOYSA-N	C=C1CC2C3C4CC1C(C)(CCCC4C)C2CC3(C)C
pkc0234578	Predicted	9	C20H32	JTDRMLKALJWCNX-UHFFFAOYSA-N	CC1=CCC2C(C)CCC(C)C3C(=C1)C(C(C)C)CC23
pkc0234579	Predicted	9	C20H32	XESIMQWCRFDZBN-UHFFFAOYSA-N	C=C1CCC(C)C2CCC(C)C34CCC3(C(C)C)C1C24
pkc0234580	Predicted	9	C20H32	VHNUPAQGUUQKNM-UHFFFAOYSA-N	CC1=C2C3CC4(C)C(C(C)C)CCC4C2C(CC1)C3C
pkc0234581	Predicted	9	C19H33Xe	CZLKTWRPRNTOCO-UHFFFAOYSA-N	CC(C)=CCC[Xe]1CCC2CC3C(C)CCC2(C)C31C
pkc0234582	Predicted	9	C19H33Xe	VRHBXLQSIXRBJA-UHFFFAOYSA-N	CC1CCC2(C)C3CCC(CC13C)C1CCC[Xe]2CC1
pkc0234583	Predicted	9	C20H32	ZUSREJNZNXUNOH-UHFFFAOYSA-N	C=C1CC2C3C(C(C)C)CCC4(C)C(CCC(C)C24)C13
pkc0234584	Predicted	9	C20H32	PMNMMBINEYDCDF-UHFFFAOYSA-N	CC(C)=C1CCC(C)C2C=C3C(C)C2CCC(C)C3C1
pkc0234585	Predicted	9	C19H33Xe	CYRLQBOKDHFFFN-UHFFFAOYSA-N	CC1CCC23C1CCC1(C)CC[Xe](C(C)C)C2CC13C
pkc0234586	Predicted	9	C19H33Xe	BNEIWAWGTTWNKV-UHFFFAOYSA-N	C=CC(C)C1CC2C(C)CC[Xe]2C(C)C2CC1(C)C2C
pkc0234587	Predicted	9	C19H33Xe	CMBCVAOQEDNHHR-UHFFFAOYSA-N	CC1=CCCC2(C)CC3C(C(C)C)C(C(C)C)(CC1)[Xe]32
pkc0234588	Predicted	9	C19H33Xe	VKQPQMTUGUQYHF-UHFFFAOYSA-N	C=CC(C)C1CC12C(C)C[Xe]1C(C)C(C)CCC1C2C
pkc0234589	Predicted	9	C19H33Xe	BMWLQQOBVJUFOS-UHFFFAOYSA-N	CC1C=CC([Xe](C)C)CC2C3CCC2(C)C1CCC3C
pkc0234590	Predicted	9	C20H32	KCVYAWFTMHXVJO-UHFFFAOYSA-N	C=CC(C)C1CCC23CCC(C)=C2CCC1(C)C3(C)C
pkc0234591	Predicted	9	C20H32	QDMRFPXWVPCXMV-UHFFFAOYSA-N	CC1CC2C3CCC4(C)C=C1CC3CCC(C(C)C)C24
pkc0234592	Predicted	9	C20H32	QYDNULIVWSZBJY-UHFFFAOYSA-N	CC1=C(C)C(C2CC3CC4(C)C(C)CCC324)C(C)CC1
pkc0234593	Predicted	9	C19H33Xe	ZATOCIXYEAXQLS-UHFFFAOYSA-N	CC1CC2(C)CCC1C21CCC2(C)C(C)CC[Xe]1C2C
pkc0234594	Predicted	9	C20H32	AIAGKBRLUKLVBB-UHFFFAOYSA-N	CC1=CCC23CC4CCC(C)(C(C)C)C2CCC4C1C3
pkc0234595	Predicted	9	C20H32	ODCCNZRFSBSDSV-UHFFFAOYSA-N	CC1CCCC2CCC3(C2)C2C=C1CC(C)C3(C)CC2
pkc0234596	Predicted	9	C19H32Xe	WPVXUWAJBLUUMD-UHFFFAOYSA-N	CC1CCC2(C)[Xe]CCC3C4(C)CCC(CC132)C4(C)C
pkc0234597	Predicted	9	C20H32	PBGZMSPOLHGJBJ-UHFFFAOYSA-N	CC1=CCC2C1CC1(CCC(C)C1(C)C)C1CCC21C
pkc0234598	Predicted	9	C20H32	MRTRXCPYXNCKLY-UHFFFAOYSA-N	C=C1C=CC2CC(C)(C3C(C)CCCC3(C)C)C2CC1
pkc0234599	Predicted	9	C19H33Xe	PTSXGCIICAUGAP-UHFFFAOYSA-N	CC1CCC2C(C)CCC3CC1C1C(C)CC(C3C)[Xe]21
pkc0234600	Predicted	9	C20H32	FXTKJAKEWQQTAB-UHFFFAOYSA-N	C=C1C(C)CCC2(C)C1CCC1CC23C(C)CC3C1C
pkc0234601	Predicted	9	C19H33Xe	QZICKHXWKOFISZ-UHFFFAOYSA-N	CC1CCCC2CCC3(C)C4C[Xe]1C4(C)CCC3(C)C2
pkc0234602	Predicted	9	C20H32	MKKFQSDTHHYFOL-UHFFFAOYSA-N	C=C1CCCC2C3C(C)CC2(C)CCC(C)C2(C1)CC32
pkc0234603	Predicted	9	C19H33Xe	UBUHVVKVJZMLBC-UHFFFAOYSA-N	CC1CCC2CC1C1C(CC3CCCC(C)(C)C31)[Xe]2C
pkc0234604	Predicted	9	C19H33Xe	DVHIGLBNXTWGNF-UHFFFAOYSA-N	CC(C)C1CCC2(C)C3=CCC(C)C3CCC2[Xe](C)C1
pkc0234605	Predicted	9	C19H33Xe	AZZKUVNRIXFFQG-UHFFFAOYSA-N	CC1CCC2(C)C(C)CCC3C1=CC(C)C(C)CC[Xe]32
pkc0234606	Predicted	9	C20H32	ZPKHXPVLSMRXJQ-UHFFFAOYSA-N	CC1CCC2(C)C3CC4=CC(C)C(C)(CCC3C)C2C41
pkc0234607	Predicted	9	C20H32	XBQSDVMWGVQTSS-UHFFFAOYSA-N	CC1CC2(C)CCC3C(C)CCC(C4=C1C2C4)C3(C)C
pkc0234608	Predicted	9	C20H32	FRFADXLLCJWQIM-UHFFFAOYSA-N	CC1CC=C2C(C)C3CC4C(C)C3CC4C(C)(C)CC21
pkc0234609	Predicted	9	C20H32	VMKBKTIKHBFIKO-UHFFFAOYSA-N	C=C1CCC2C(C)CCC(C)C34CCC2(C(C)C3)C1C4
pkc0234610	Predicted	9	C19H33Xe	XWWIRLFDCQMJHV-UHFFFAOYSA-N	CC1CCC[Xe]2C3(CCC2(C)C2CCC(C)C2(C)C3)C1
pkc0234611	Predicted	9	C20H32	NWMKUHHVDWQKTG-UHFFFAOYSA-N	CC1CCC2(C)C1CC=C1C3CCC(C)(C)C1CCC32
pkc0234612	Predicted	9	C19H33Xe	YDTLPLDTWIFFGY-UHFFFAOYSA-N	CC1=CCC2CCC3(C)CCC(C)C(C)[Xe]3C2(C)CC1
pkc0234613	Predicted	9	C20H32	IWUNSPSFQLHTFU-UHFFFAOYSA-N	CC1=C2CC3(C)C(C)CC2C(C)CCC3C2(C)CCC12
pkc0234614	Predicted	9	C20H32	PGPCOCAITGYLIB-UHFFFAOYSA-N	C=C1CCCC(C)C2(CCC3C2C(C)C2CCC23C)C1
pkc0234615	Predicted	9	C20H32	GQENPLYTDFKEHE-UHFFFAOYSA-N	CC1=C2CCCC3(C)CCC3C3(C)CCC3(C1)C2(C)C
pkc0234616	Predicted	9	C20H32	WZSRKYWRXUVWBI-UHFFFAOYSA-N	C=C1CCCC2CC3(CCC12C)C1CCC3(C)C(C)C1
pkc0234617	Predicted	9	C20H32	HDEWFFZFVZTNDZ-UHFFFAOYSA-N	CC1=CCC(C(C)C)C2=CC3(C)CCCC(C)C23CC1
pkc0234618	Predicted	9	C20H32	KCFPVHTUFPQVBP-UHFFFAOYSA-N	CC1=C2CC3(C)C(C)C1CC3C(C)C1CCC(C)C2C1
pkc0234619	Predicted	9	C20H32	ATDDFNAHHNPVEM-UHFFFAOYSA-N	CC1CCCC2C=C3CC2(C1)CC1C(C)CCC1C3C
pkc0234620	Predicted	9	C20H32	VBLDAKUXGQFBJZ-UHFFFAOYSA-N	CC1=CCCC2(C)C3=CCC(C)C3CC(C)C2(C)CC1
pkc0234621	Predicted	9	C20H32	SLSVAQCNJRHOAV-UHFFFAOYSA-N	C=C1CCC23C(C)CCC2C2(CCC(C)C2(C)C)CC13
pkc0234622	Predicted	9	C19H33Xe	WBUXKWMEWAHGKT-UHFFFAOYSA-N	CC1=CCCC(C)C2(C)CCC(C)[Xe]3CC2C(C)C3C1
pkc0234623	Predicted	9	C19H33Xe	JUTUBWRLHXAWFY-UHFFFAOYSA-N	CC(C)C1CCC(C)C2CC3C(C)C2CC2C(C)[Xe]3C12
pkc0234624	Predicted	9	C19H33Xe	FNUUMDSWULAKBX-UHFFFAOYSA-N	CC1CCC2(C)C1CCC1C(C)CCC13C(C)CC[Xe]23
pkc0234625	Predicted	9	C20H32	ADSZWCWQKYVQCD-UHFFFAOYSA-N	CC1=CCC(C)C2CCC34C(C)CCC(CC2C13)C4C
pkc0234626	Predicted	9	C19H33Xe	UBOQLTMPLWPRJQ-UHFFFAOYSA-N	CC1CC2(C)CCC13C1CC[Xe](C)C(C)(CCC23)C1C
pkc0234627	Predicted	9	C19H33Xe	HNZVCHJBTHTBHM-UHFFFAOYSA-N	CC1CCC23C(C)CC[Xe]4C(C)C2C(CC14)C(C)C3C
pkc0234628	Predicted	9	C20H32	RXMRKESWTOMBGJ-UHFFFAOYSA-N	CC1=CCC2C(C)CC=C3CCC(C)(C(C)C)C32CC1
pkc0234629	Predicted	9	C19H33Xe	OHTXRKMTUMYEEH-UHFFFAOYSA-N	CC1CCC2(C)CCC(C)C34CC3[Xe](C)CCC2(C)C14
pkc0234630	Predicted	9	C20H32	PJOBLLITSQYGFY-UHFFFAOYSA-N	CC1=CCC2(C)C3CC(C)C2CCC2(C3)C(C)CCC12
pkc0234631	Predicted	9	C20H32	MPNYZCXYRRFMDV-UHFFFAOYSA-N	CC1=CCC2CCC34C(CCC3(C)C(C)CCC1)CC24
pkc0234632	Predicted	9	C20H32	IBRYMSRNENSKKJ-UHFFFAOYSA-N	C=C1C=CC(C(C)C)C2C3CCC(C)C2C(CC1)C3C
pkc0234633	Predicted	9	C20H32	ZLEVLBXSJKQGHD-UHFFFAOYSA-N	CC1=C2CC3(C(C)C4CCC(C)C3C4)C2C(C)(C)CC1
pkc0234634	Predicted	9	C20H32	VGFDLQQFMYNIHT-UHFFFAOYSA-N	C=C1CCC=C(C)CCC2(C)C(C)C(C)CCC23CC13
pkc0234635	Predicted	9	C20H32	OHGRDBXIGUBORI-UHFFFAOYSA-N	CC1=CC2CCC(C)C3C1CCC(C)C1CCC2(C)C13
pkc0234636	Predicted	9	C20H32	UQQUAGCGIQZWLP-UHFFFAOYSA-N	CC1CCCC2CCC34C1=CC3(C)CCC4(C(C)C)C2
pkc0234637	Predicted	9	C19H33Xe	BJLBGNMYOQPJHP-UHFFFAOYSA-N	CC1CCC2[Xe](C)CCC(C)C23CCC3(C)C2CC12C
pkc0234638	Predicted	9	C19H33Xe	GNMDUEWPPMVGSH-UHFFFAOYSA-N	CC1CCC23CC4CCC[Xe](C(C2)C3(C)C)C1(C)CC4
pkc0234639	Predicted	9	C20H32	PNDDCIFAWKCOMH-UHFFFAOYSA-N	CC1CCC2C3CC(C)(C)C4CCC2(C4)C1=CCC3C
pkc0234640	Predicted	9	C19H33Xe	VZFIYTIFBVBCOJ-UHFFFAOYSA-N	CC(C)C1CCC(C)C2C3CC2(C)C2CC2C(C)C[Xe]13
pkc0234641	Predicted	9	C20H32	DZZQPRFLPTULGO-UHFFFAOYSA-N	CC1=C2CC2C2CCC(C)C(CC(C(C)C)=CC1)C2C
pkc0234642	Predicted	9	C19H33Xe	HVRSNENXXGSQGN-UHFFFAOYSA-N	CC1C=CC2CCC3(C2)C(C)CCC(C)[Xe]3CCC1C
pkc0234643	Predicted	9	C20H32	QOCVLPFDUCUWIP-UHFFFAOYSA-N	CC1CCC2=CC(C3C4CCC(C)C3(C)C4)CC1C2C
pkc0234644	Predicted	9	C19H33Xe	ZBAWTPKMAUYOMP-UHFFFAOYSA-N	CC1CCC2C(C)CCC3C4(C)CCC1C4[Xe]2C3(C)C
pkc0234645	Predicted	9	C20H32	IOVAJSOTYLYYHL-UHFFFAOYSA-N	CC1CCC2C3(C)CCC3=C3CCC2(C)C(C)CC31C
pkc0234646	Predicted	9	C20H32	CMLTXZJEXRCYEX-UHFFFAOYSA-N	CC1=C2CCCC3(C)CCC(C)C3C3CC23C(C)(C)C1
pkc0234647	Predicted	9	C19H33Xe	VEXVVJNCFARVAO-UHFFFAOYSA-N	CC1CCC2C(C)CC[Xe]3C(C)CCC24CC1C3C4C
pkc0234648	Predicted	9	C19H33Xe	DSJUVHAKCNLNES-UHFFFAOYSA-N	CC1CCC2C(C)C(C1)C1CC(C)[Xe]3CCC(C)C2C13
pkc0234649	Predicted	9	C19H33Xe	FBMJMBGAGANHMF-UHFFFAOYSA-N	CC(C)=C1CCC2(C)CCCC3[Xe](C)CCC(C)C32C1
pkc0234650	Predicted	9	C20H32	ZHGNBBFDPVMFRY-UHFFFAOYSA-N	CC1CC=C2C3(C)CCC4(C)C1C(C)C3(C)CCC24C
pkc0234651	Predicted	9	C20H32	YYZZFZGYUBUSNJ-UHFFFAOYSA-N	CC1=C2CCC(C)C3C2CC(C)C2CC2(CC1)C3(C)C
pkc0234652	Predicted	9	C20H32	APZSRQLMAPPRTM-UHFFFAOYSA-N	CC1=CC2CC3C(C)CCC3C(CC2C(C)C)C2CC12
pkc0234653	Predicted	9	C20H32	JPDNGBLPMCDQJN-UHFFFAOYSA-N	CC1CCC23CC4CCC1C(=CC2(C(C)C)CC4)C3C
pkc0234654	Predicted	9	C20H32	YXIQBCPCTBUBLT-UHFFFAOYSA-N	CC1=CCCC(C)C2CCC3C4(CCC(C)C3(C)C24)C1
pkc0234655	Predicted	9	C20H32	GCHAKTYTZABIJP-UHFFFAOYSA-N	CC1=C2C3CC(C1)C2(C)CC3C1C(C)CCC1C(C)C
pkc0234656	Predicted	9	C20H32	JHVGQCBGUBCOAK-UHFFFAOYSA-N	CC1=C2CCC(C)C3CCC4C2CCC(C)(C)C4CC13
pkc0234657	Predicted	9	C20H32	MIQRKQWGTOHJMU-UHFFFAOYSA-N	CC1=C2CCC3=C(CCCC(C)C3)C2C(C(C)C)CC1
pkc0234658	Predicted	9	C19H33Xe	XBWQJFRWNYQHGI-UHFFFAOYSA-N	CC1CCC23CCC(C)[Xe](CC12)C1(C)CCC3(C)C1C
pkc0234659	Predicted	9	C19H33Xe	QXUVARODCPGGMW-UHFFFAOYSA-N	C=CC1C(C)C2C(C3C(C)CCCC3(C)C)C[Xe]1C2C
pkc0234660	Predicted	9	C20H32	DGMWBNGHMKVZNU-UHFFFAOYSA-N	CC(C)C1=C2CC3(C)CCC(C)C3C3CC3C2(C)CC1
pkc0234661	Predicted	9	C20H32	URVWLMSIQLKZNN-UHFFFAOYSA-N	CC1CCC2=C1CC1C(C)C3CCC(C)C(C3)C1C2C
pkc0234662	Predicted	9	C19H33Xe	LZJLINYIXLJZKH-UHFFFAOYSA-N	CC1CCC2C[Xe]1C1CC3(C)CCC(C)C(C)(C21)C3C
pkc0234663	Predicted	9	C20H32	STHIIHPTLZOJLR-UHFFFAOYSA-N	CC(C)C1CCC(C)C23CCC(C)C24C=C3C(C)C1C4
pkc0234664	Predicted	9	C20H32	CWZMIMVBRVYYLO-UHFFFAOYSA-N	CC1=CCCC2(CC3(C)C(C)CCC32)C(C)(C)C=CC1
pkc0234665	Predicted	9	C20H32	FIBXVMOXVYPNHJ-UHFFFAOYSA-N	CC1C2CCC(C)C3(C)CCC4C=C(CC1C4C2)C3C
pkc0234666	Predicted	9	C20H32	FIYFVHHLBOOEOZ-UHFFFAOYSA-N	CC1CCC2(C)C3=CCC(C)C4(C)C1C3(C)CCC24C
pkc0234667	Predicted	9	C20H32	TUAKBWVDTXHWGN-UHFFFAOYSA-N	C=C1C=C(C)CCCC(C)C2(C)CCC2C2(C)CCC12
pkc0234668	Predicted	9	C20H32	KTVCKKSHHUSTJU-UHFFFAOYSA-N	C=C1CCC2C3C4CCC2(C)CC1C3(C)CCC4(C)C
pkc0234669	Predicted	9	C20H32	FLHZFRLYSVUZOV-UHFFFAOYSA-N	CC1=C2CC3C(=C(C)CCCC3C)C(C)(CC1)C2(C)C
pkc0234670	Predicted	9	C19H33Xe	XZOCQKNWSQXWKT-UHFFFAOYSA-N	CC1CCC2CC3C(C)CC[Xe]4C(C)CCC2C1CC34
pkc0234671	Predicted	9	C20H32	GCCIDIRCSVJFIZ-UHFFFAOYSA-N	CC1CCC2=C3CCC4(C)CCC2CCC(C3C)C1C4
pkc0234672	Predicted	9	C20H32	VEGOOXWJGAFFMY-UHFFFAOYSA-N	C=C(C)C1CC1C1C2CCC3CC1(C)C(C)CCC32C
pkc0234673	Predicted	9	C20H32	FUJYZRNIQFTRMJ-UHFFFAOYSA-N	CC(C)=C1CCC2(C)C3C4C(C)CCC4C(C)CCC132
pkc0234674	Predicted	9	C19H33Xe	MDJANHOBSWDXDW-UHFFFAOYSA-N	CC1CCC2(C)C3CC[Xe]4C(CCC42C(C)C)C1(C)C3
pkc0234675	Predicted	9	C20H32	XGSLAKGQDDXEOD-UHFFFAOYSA-N	CC1C2C=C3CCC4(C(C)C)C1CCC(CCC34C)C2
pkc0234676	Predicted	9	C19H33Xe	ZHTQWMHHKCIGOY-UHFFFAOYSA-N	CC1CCC2(C)C3CCC24C(C)CCC3(C)C(C)C[Xe]14
pkc0234677	Predicted	9	C19H33Xe	ODSNOGVAXCHKIL-UHFFFAOYSA-N	CC1CCC(C2C=CC3(C)CC[Xe](C)C3CC2)C1(C)C
pkc0234678	Predicted	9	C20H32	AIYNPPVCAOXMNH-UHFFFAOYSA-N	CC1C2=C(CC3(C)CCC1C3)C1CCC1(C)C(C)CC2
pkc0234679	Predicted	9	C20H32	CVBIJTVRSADRSS-UHFFFAOYSA-N	CC(C)=C1CCC2CC3C(C)CCC2C2C(C)CC3C12
pkc0234680	Predicted	9	C20H32	ZLHIWWLCYNNTQR-UHFFFAOYSA-N	CC1=C2CC(C)C3CC4C(C)CCCC(C)C4(CC1)C23
pkc0234681	Predicted	9	C20H32	GCJRABHHQJKYGF-UHFFFAOYSA-N	CC1=C(CCC2=CC(C)C3(C)CCC23)CC(C)CCC1
pkc0234682	Predicted	9	C19H33Xe	PGQBQSMFLIKUNB-UHFFFAOYSA-N	CC1CCC(C)C23CCC4(C)[Xe]2CCC4(C(C)C)CC13
pkc0234683	Predicted	9	C20H32	NPZZEROVCOJKEU-UHFFFAOYSA-N	CC(C)C1=CCC(C)C23CC4C(C)CCCC2(C)C4C13
pkc0234684	Predicted	9	C20H32	JISZZGWPEYBZQA-UHFFFAOYSA-N	CC1CCCC2CCC34CC(CCC1=CC3C)C(C2)C4
pkc0234685	Predicted	9	C20H32	CXKCVEPLHGIIGG-UHFFFAOYSA-N	C=C1CC2C3C(C)CCCC3(C)CC23C1CC3C(C)C
pkc0234686	Predicted	9	C20H32	CFEMITSKBNPJDF-UHFFFAOYSA-N	CC1CCC2C=C1C1(C)CCC(C)(C(C)C)C23CCC13
pkc0234687	Predicted	9	C20H32	WVXPODYSQPDVRY-UHFFFAOYSA-N	C=CC1(C)CCC2(C)C(C)C3CCC(C)(C)C=C3CC12
pkc0234688	Predicted	9	C20H32	AUPADYJIPVESKF-UHFFFAOYSA-N	CC1=CCC(C)C2CCC3CC4(C(C)CCC34C)C12C
pkc0234689	Predicted	9	C20H32	DARPCBDOSJBDIP-UHFFFAOYSA-N	CC1=C2CC(C(C)CC1)C1CC3C(C)CCC2(C1)C3C
pkc0234690	Predicted	9	C19H33Xe	NIKHYQFMVPYDJQ-UHFFFAOYSA-N	CC1CC2(C)CCC1C2C1C[Xe]2C(C)C1CCC2(C)C
pkc0234691	Predicted	9	C19H33Xe	QQNOYEPCTZLPDP-UHFFFAOYSA-N	CC1CC2C([Xe](C)C)C3C4C(C)CCC3C2(C)CCC14
pkc0234692	Predicted	9	C19H32Xe	OUFZVZGXKPOEDI-UHFFFAOYSA-N	CC1CC2(C)CCC3(C)[Xe]CCC3(C)C3CCC1C2C3
pkc0234693	Predicted	9	C19H33Xe	SVQWCUKMZNJPSY-UHFFFAOYSA-N	CC1=C[Xe]2CC3CCC(C)(CCC1)C3CCC2C(C)C
pkc0234694	Predicted	9	C20H32	LJAXMPOCTGMJSY-UHFFFAOYSA-N	CC1C=C2C(C)C3CCC(C)C4CCC(C)C2C4CC13
pkc0234695	Predicted	9	C19H33Xe	UFXLPOHNOMVJHQ-UHFFFAOYSA-N	CC1C=CC2(C)CCC(C)C2C2C[Xe]2C(C)CCC1C
pkc0234696	Predicted	9	C19H33Xe	FHVVQNBRCMDLAH-UHFFFAOYSA-N	CC1CC2(C)CCC3[Xe]4CCC(C)(CCC2C14)C3(C)C
pkc0234697	Predicted	9	C20H32	OTSPXZAWFXQDOJ-UHFFFAOYSA-N	CC1=C2CC3C(C)CCC4(C)C3CCC(C(C)CC1)C24
pkc0234698	Predicted	9	C19H33Xe	ZCSNHQVAMRFLJI-UHFFFAOYSA-N	CC1CC2C3C(CCC[Xe](C)C4CC24C(C)C)CCC13
pkc0234699	Predicted	9	C20H32	FFCLIFDGZAXPCD-UHFFFAOYSA-N	CC1=CC2CC3(C)C4CCC(C)C3(CCC1)C(C4)C2C
pkc0234700	Predicted	9	C20H32	KZOBPCYENRJESR-UHFFFAOYSA-N	CC1=C2CCC(C)C3=C(CC1)C(C2)C(C)(C(C)C)CC3
pkc0234701	Predicted	9	C20H32	JKHSRHXFMGNIEJ-UHFFFAOYSA-N	CC(C)C1CCC2(C)C1=CCC1CC3C(C)CC32C1C
pkc0234702	Predicted	9	C19H33Xe	TWKDTSQEJBXZMS-UHFFFAOYSA-N	CC1=CCCC2CC[Xe]3C(C)(C)C(CC1)CC3(C)C2C
pkc0234703	Predicted	9	C20H32	NAVOMELYCSDZDK-UHFFFAOYSA-N	C=C1CC2CCC1C21CCC2(C)CC(C)CCCC21C
pkc0234704	Predicted	9	C20H32	XYYUJSPELPDZBJ-UHFFFAOYSA-N	CC1CCC2=C3C4C(C)CCC3C(C)(CCC14)C2(C)C
pkc0234705	Predicted	9	C19H33Xe	HXZLMRGPVRXBSD-UHFFFAOYSA-N	C=CC(C)C1CC12C(C)CC[Xe]1CCC(C)(C(C)C)C12
pkc0234706	Predicted	9	C20H32	OLCCGVVAPVCQMI-UHFFFAOYSA-N	C=C(C)CCCC1(C)CCC2CC3=C(C)CCC2C1C3
pkc0234707	Predicted	9	C19H33Xe	IPNJGOHBZBZRNA-UHFFFAOYSA-N	CC1CCC23C(C)CCC4CCC2(C(C)C)C[Xe]1CC43
pkc0234708	Predicted	9	C20H32	TTYSIZURHVBDED-UHFFFAOYSA-N	C=C1CCC2C3C4(C)CCC(CC1C2(C)CC4)C3(C)C
pkc0234709	Predicted	9	C20H32	KCTAZBUAXCQKTO-UHFFFAOYSA-N	CC1C=C(CCC2(C)C3=CC(C)C2CC3)C(C)CCC1
pkc0234710	Predicted	9	C20H32	MXFFMHGNWLBQBR-UHFFFAOYSA-N	CC1=CCC2(C)C1CCC(C(C)C)=CCC1(C)CCC12
pkc0234711	Predicted	9	C19H33Xe	HGIJEECPXDMZFL-UHFFFAOYSA-N	C=CC1(C)CC[Xe](C)C2CCC21C1CCC1(C)C(C)C
pkc0234712	Predicted	9	C20H32	LYIPKXDPJMYZEU-UHFFFAOYSA-N	C=C(C)CCCC1(C)C(C)CCC2CC3C(C)=CCC231
pkc0234713	Predicted	9	C20H32	DNCYZSWIXAVGDB-UHFFFAOYSA-N	CC1CCC2=C1CC13CC1C(C)CCC(C)(C(C)C)C23
pkc0234714	Predicted	9	C20H32	ZHXAGYZPHCRKJQ-UHFFFAOYSA-N	CC1=C2CCC2(C)C2C3C(C)(CCC1)CCC32C(C)C
pkc0234715	Predicted	9	C20H32	NJVMFHHECYUDOW-UHFFFAOYSA-N	CC1=C2CCC(C)C3C1CC1C(C)C(CC1C(C)C)C23
pkc0234716	Predicted	9	C19H33Xe	IDDDDONXNNVLPW-UHFFFAOYSA-N	C=CC(C)C1CC2(C)C3CCC1(C(C)C)[Xe]2CCC3C
pkc0234717	Predicted	9	C20H32	NYZHCAIBXBKKHA-UHFFFAOYSA-N	C=C1CCC(C)C23CC(CCC12)C1CCC3(C(C)C)C1
pkc0234718	Predicted	9	C19H33Xe	VIWJXFGHHXXYFO-UHFFFAOYSA-N	CC1CCC2(C)C3CCC2C2CC[Xe](C)CCC2C1C3
pkc0234719	Predicted	9	C19H33Xe	GKPMIUZZIMHFNJ-UHFFFAOYSA-N	CC(C)C1C2C[Xe]3C4CC1(C(C)C)C3(C)CCC2C4C
pkc0234720	Predicted	9	C20H32	UGWDIPRIDYNDJK-UHFFFAOYSA-N	C=CC(C)C1C=C2C(C)CCC3(C)C(C)CC2C1C3C
pkc0234721	Predicted	9	C20H32	ZNHGQORCQKTWMF-UHFFFAOYSA-N	CC1CCC2CC34CC1(C)C2CCC(=CCC3C)C4C
pkc0234722	Predicted	9	C20H32	QPYSDENPSKBFPT-UHFFFAOYSA-N	C=C1CCC(=C(C)C)CC2(C)C(C)CCCC2C2CC12
pkc0234723	Predicted	9	C20H32	STUPCVLOTBOVNA-UHFFFAOYSA-N	C=C1CCC2(C)C3CC4C(C(C)CCCC3C)C1CC42
pkc0234724	Predicted	9	C19H33Xe	PWMYDMXTAQHESB-UHFFFAOYSA-N	CC1C2CC2C2CC3C1CC(C)C2(C)CC[Xe]3C(C)C
pkc0234725	Predicted	9	C19H33Xe	OXGTWKDGHSUEOF-UHFFFAOYSA-N	CC1CCC(C)C2(C)CC1C1CC3CCC(C3C1)[Xe]2C
pkc0234726	Predicted	9	C19H33Xe	PMNXUSXRJFGYBZ-UHFFFAOYSA-N	CC1=CCC[Xe](C)C2CC(C2)C2CCC2(C)C(C)CC1
pkc0234727	Predicted	9	C19H32Xe	GRKLUVABHUBTBF-UHFFFAOYSA-N	CC1CCC(C)C2CC(C)C34CCC1C23C[Xe]C4(C)C
pkc0234728	Predicted	9	C20H32	CDAPXFWLRPSVLB-UHFFFAOYSA-N	CC(C)C1=C2CC3CCC24C(C)CCC(C3)C4(C)CC1
pkc0234729	Predicted	9	C20H32	PPOYUWNYXGHTQA-UHFFFAOYSA-N	CC1CCCC(C)C2C1CC1=C3CC(CC2C3C)C1C
pkc0234730	Predicted	9	C19H33Xe	XXPDFMALECRYAT-UHFFFAOYSA-N	C=CC12CCC3(C)C(C)CCC3C(C)(CC[Xe]1C)C2C
pkc0234731	Predicted	9	C20H32	LBWUZHLMVJYIDN-UHFFFAOYSA-N	C=C1CCC2C(C)C3C=CC(C)C(C1)CC2C(C)CC3
pkc0234732	Predicted	9	C20H32	ZGEFOLLDBPPWEV-UHFFFAOYSA-N	CC1=CC23C(C(C)C)CCC(C)C2CCC(C)C32CC12
pkc0234733	Predicted	9	C20H32	OPLAMCNRIMNGGT-UHFFFAOYSA-N	CC1=CC23C(C)C(C)CCC4CCC(C)C2(CC1)C43C
pkc0234734	Predicted	9	C20H32	WVFKKDXTWZREPT-UHFFFAOYSA-N	CC1=CCCC2C(C)CC(C3=C(C(C)C)C3)C2(C)CC1
pkc0234735	Predicted	9	C20H32	VEAKEFRLDOXGMU-UHFFFAOYSA-N	CC(C)C1=C2CC34C(C)CCC3(C)CCCC2(C)C4C1
pkc0234736	Predicted	9	C20H32	XLVTUZPEDFZVCE-UHFFFAOYSA-N	CC1CC2C(C)C3CCC4C(C)CC1=CC4C(C)C2C3
pkc0234737	Predicted	9	C20H32	VOFITZVRQBJNKT-UHFFFAOYSA-N	CC1=CCC2C3C4CCC2(C)CC1C3(C)CCC4(C)C
pkc0234738	Predicted	9	C20H32	TTZZCVVCAUTHAM-UHFFFAOYSA-N	CC1=CC2C3=C(CCC2C(C)C)C(C)(CC3)C(C)CC1
pkc0234739	Predicted	9	C20H32	FNYSWUGMSXBUPL-UHFFFAOYSA-N	C=CC1(C)CC=C1C1CCC2(C)CCC(C)C1(C)C2C
pkc0234740	Predicted	9	C19H33Xe	MTBHQAFSOHSSKH-UHFFFAOYSA-N	CC1CC23CCC(C)(C(C)C2)C3CCC2C1CC[Xe]2C
pkc0234741	Predicted	9	C19H32Xe	GKJARUYITPLKCE-UHFFFAOYSA-N	CC1CCC23C[Xe]C4(C)CCC(C)(CCC12)C(C)C43C
pkc0234742	Predicted	9	C19H33Xe	MQKPBNFUPCOVPM-UHFFFAOYSA-N	CC1CCC2(C)C3CCC1(C)C(CC[Xe]3C)C1(C)CC21
pkc0234743	Predicted	9	C20H32	VWCONJQVGMEIQP-UHFFFAOYSA-N	CC1=CCC2(C)C3C4CCC1(C4)C2(C)CCC(C)C3C
pkc0234744	Predicted	9	C20H32	UVEHJQOSUAIGLY-UHFFFAOYSA-N	CC1CC2CCC3(C)C(C)CCC3C3=CC1CCC2C3
pkc0234745	Predicted	9	C20H32	WKMLSHZGHSKBDZ-UHFFFAOYSA-N	CC1=C2CC(C3CC23C(C)C)C2(C)CCC(C)C2CC1
pkc0234746	Predicted	9	C20H32	KBJUMTSRZFXQKH-UHFFFAOYSA-N	C=C1CCC2C(C)C1CC1C(C(C)C)C3CC2(C)C13C
pkc0234747	Predicted	9	C19H32Xe	RHCPDAFUBPGRDF-UHFFFAOYSA-N	CC1=CCCC23C(C)CC[Xe]C2(C)CC3(C)C(C)CC1
pkc0234748	Predicted	9	C20H32	RJLIXKBKVZUAKL-UHFFFAOYSA-N	CC(C)=C1CCC(C)C2(C)CCC23CCCC2(C)C1C23
pkc0234749	Predicted	9	C20H32	DKTAKNXHUXJCRB-UHFFFAOYSA-N	CC1=C2C3CCC(C)C2C2(CC2C3C)C(C)CCC1C
pkc0234750	Predicted	9	C19H33Xe	LWUGOAGCLWQOLT-UHFFFAOYSA-N	CC1CCC2(C)[Xe]3CCC4(C(C)CCC14)C2(C)CC3C
pkc0234751	Predicted	9	C20H32	GVSJZWNTHAPPCA-UHFFFAOYSA-N	CC1CCC23CC4C=C1CC(CCC4)C(C)C2CC3C
pkc0234752	Predicted	9	C20H32	RTGKBPDEUWXSGI-UHFFFAOYSA-N	CC1=C2C3C(CC1)C2(C)CCC1(C)C(C)C(C)CCC31
pkc0234753	Predicted	9	C20H32	MDMWENDCKFXOEZ-UHFFFAOYSA-N	C=C1CCC2(C(C)CCC(C)C23CCC(C)C3=C)C1C
pkc0234754	Predicted	9	C20H32	JXWJVTRILOUUGC-UHFFFAOYSA-N	CC1=CC(C2C3CCC(C)C4CCC(C)C3CC42)CC1
pkc0234755	Predicted	9	C19H33Xe	CRQJBFMLJCZYER-UHFFFAOYSA-N	CC1CCC(C)C23CCC2C2(C)CC[Xe](CC13)C2(C)C
pkc0234756	Predicted	9	C19H33Xe	XCAORPJHKKUVCD-UHFFFAOYSA-N	CC1CCC2(C)C(C)CCC3C4CC1C(CC[Xe]4C)C32
pkc0234757	Predicted	9	C20H32	SDCJGHBXUHLBGX-UHFFFAOYSA-N	CC(C)=CCCC12CCC3C(C)CC=C1C(C)C3C2C
pkc0234758	Predicted	9	C20H32	FODQFMMIDHPXKI-UHFFFAOYSA-N	CC1=CCC23C(=C(C)C)CC2C(CC1)C(C)CCC3C
pkc0234759	Predicted	9	C19H32Xe	LIXYZDKSFNZXBI-UHFFFAOYSA-N	CC1CCC2CC1C1CC3([Xe]C(C)(C)CCC3C)C21C
pkc0234760	Predicted	9	C19H33Xe	SAVIPHBOEPWXJP-UHFFFAOYSA-N	CC1CC2C3CCC2C2(C)CCC2([Xe](C)C)CC1C3C
pkc0234761	Predicted	9	C20H32	HSJDGNWQBAJSHS-UHFFFAOYSA-N	CC1=CCC2CC3(C)C(CCC4CCC1C43C)C2(C)C
pkc0234762	Predicted	9	C20H32	AVWFJCRFTHRHBM-UHFFFAOYSA-N	C=CC(C)C1C=C1C1CCC2(C)CCC(C)C1(C)C2C
pkc0234763	Predicted	9	C19H33Xe	MZWIVTPCWZHIJX-UHFFFAOYSA-N	CC1CC2CC1C1CC(C)C3C(C(C)CCC[Xe]2C)C13
pkc0234764	Predicted	9	C19H33Xe	QFQZJJXDEAKIHB-UHFFFAOYSA-N	CC1C2CC3C1CCC1C2CCC(C)C1(C)CC[Xe]3C
pkc0234765	Predicted	9	C19H33Xe	PPTJNYCRSSEPPM-UHFFFAOYSA-N	CC1CCCC(C)C2C1CCC1(C)CC3C(C)CC2[Xe]31
pkc0234766	Predicted	9	C19H33Xe	RYLOUZJRSRSRKM-UHFFFAOYSA-N	CC1CC2C3CC(CC3C)[Xe](C)CCCC3CC1C2C3
pkc0234767	Predicted	9	C20H32	JJIYTLJDQOFFAR-UHFFFAOYSA-N	CC1CCCC(C)C2CC3C4=C1C3(C)CCC2(C)C4C
pkc0234768	Predicted	9	C19H33Xe	VUPAHQQJZTUDCX-UHFFFAOYSA-N	CC1CCC2(C)C(C)C3CC4(CC13)[Xe]2CCCC4(C)C
pkc0234769	Predicted	9	C19H33Xe	YSTMYAZSVGURKL-UHFFFAOYSA-N	CC1=CCCC2C(C)CC(C)(CC1)C2C1C[Xe]1C(C)C
pkc0234770	Predicted	9	C20H32	MZCLNPSQDICJQA-UHFFFAOYSA-N	CC1CCC2=C1CC1CC2CC1C1CCC1(C)C(C)C
pkc0234771	Predicted	9	C20H32	GFGKAFRVVZEOES-UHFFFAOYSA-N	C=C1CCCC23CC(C)C4(CCC2(C)C(C)CCC43)C1
pkc0234772	Predicted	9	C20H32	IRRFOHJFWLFOAC-UHFFFAOYSA-N	C=C(C)CCC=C(C)C1CC1C1CC2(C)C(C)CCC12
pkc0234773	Predicted	9	C19H33Xe	PEPFZDAQFYMDOH-UHFFFAOYSA-N	CC1CCC2(C)C3CCC4(C)CC[Xe]1C3(C)CCC42C
pkc0234774	Predicted	9	C19H33Xe	PEFBLVZXMNDDLN-UHFFFAOYSA-N	CC1CCC2([Xe](C)C)CCC3CCC(C)C4(CC14)C32C
pkc0234775	Predicted	9	C19H33Xe	MGKJKUCWDOTKGG-UHFFFAOYSA-N	CC1CC[Xe]2CC(C)C3C4CC(C)C3(CCC2C)CC14
pkc0234776	Predicted	9	C20H32	GBIGJEPNWMVYCE-UHFFFAOYSA-N	CC1CCC2C(C)CCC23C2(C)CCC(C)C3(C)C=C12
pkc0234777	Predicted	9	C20H32	XOBXGXDNPCYNLG-UHFFFAOYSA-N	C=C1CCC2CCC3(C)C4CC3C(CC1)C2CCC4C
pkc0234778	Predicted	9	C20H32	MKSPWKANPUCTAB-UHFFFAOYSA-N	CC1CCC2(C)C3C4=C1CCC3(C)CCC2(C(C)C)C4
pkc0234779	Predicted	9	C20H32	DZFPQAZQEOLEHL-UHFFFAOYSA-N	C=C1CC23CCCC(C)(C)C2(C)CCC32C(C)CCC12
pkc0234780	Predicted	9	C19H33Xe	YGASZPUKLQWWAQ-UHFFFAOYSA-N	CC1CCC2CC1C1CC(C)C3CC(CCC23C)[Xe]1C
pkc0234781	Predicted	9	C20H32	CYRQUUTYVPNKIQ-UHFFFAOYSA-N	C=C1CCC23C(CCC(C)(C)C2C)CC3C2(C)CCC12
pkc0234782	Predicted	9	C19H33Xe	LRPXOZRLVURYCF-UHFFFAOYSA-N	CC(C)C1C2CCC3(CC4(C)C(C)CCC43)[Xe]1CC2C
pkc0234783	Predicted	9	C20H32	PNUYJXKKSZTQKM-UHFFFAOYSA-N	CC1CC2C(C)C3C=C(C1C3)C1C(C)C(C)CCC21C
pkc0234784	Predicted	9	C20H32	VREGAAWHEPJYOA-UHFFFAOYSA-N	C=C1C2CC3(C(C)C)CCC(C)C34CCC1(C)CCC24
pkc0234785	Predicted	9	C20H32	NOIFOQIBNQEAOI-UHFFFAOYSA-N	C=C1CCC2C(C)CCC34C(C)CCC2(C)C3(C)CC14
pkc0234786	Predicted	9	C20H32	JBJKXLQKZCYEQZ-UHFFFAOYSA-N	C=C(C)C1CCC2CC3C14CCC3(C)C2(C)CCC4C
pkc0234787	Predicted	9	C19H33Xe	PILORCXEDLNVJF-UHFFFAOYSA-N	CC1CCC2(C)CC3CCCC1C(C3)C1C2CC[Xe]1C
pkc0234788	Predicted	9	C20H32	QMAAMAUFAZUBOM-UHFFFAOYSA-N	CC1=C2CCC2(C)C2CC23CCC(C)(C(C)C)C3CC1
pkc0234789	Predicted	9	C20H32	ZRYLIXKUITYBMW-UHFFFAOYSA-N	C=C1CCC23CC1C2C1(C)CCC(C)C(C)(C)C3CC1
pkc0234790	Predicted	9	C19H33Xe	LAWOUHWFEJEPOY-UHFFFAOYSA-N	CC1CCCC(C)C2(C)CC34CCC(C)[Xe](CC13)CC24
pkc0234791	Predicted	9	C19H33Xe	KCJQTSQZQSRKSH-UHFFFAOYSA-N	CC1CCC2(C)C1CC2C1CC1C(C)C1C[Xe]1C(C)C
pkc0234792	Predicted	9	C19H33Xe	DEVXABGFAFUORT-UHFFFAOYSA-N	CC1CCC2C3CCC(C(C)C)(C3)[Xe]3C(C)CCC1C23
pkc0234793	Predicted	9	C20H32	OGGOWCIBJOOVGU-UHFFFAOYSA-N	CC1=C2CCC(C)C3(C)CC3C3(C)CCC13C(C)CC2
pkc0234794	Predicted	9	C20H32	NXGXZDVKYKVNAR-UHFFFAOYSA-N	CC1CCC2=C1CC13CCC2CCC(CCC1C)C3C
pkc0234795	Predicted	9	C19H33Xe	SHLDTJBDFRWYFA-UHFFFAOYSA-N	CC(C)C1CC2C(C)C1CC21C[Xe](C)C2CCC(C)C21
pkc0234796	Predicted	9	C19H33Xe	BAMIRMBGHXAFGW-UHFFFAOYSA-N	C=CC12CC[Xe](C)C3CCC(C)C1(C)CCCC(C)C32
pkc0234797	Predicted	9	C19H33Xe	BCLIFKHVMLQZDC-UHFFFAOYSA-N	CC1CCC2C3CCC(C)C4C(CC1C4(C)[Xe]2C)C3C
pkc0234798	Predicted	9	C20H32	XZRQEBNMTDCGBX-UHFFFAOYSA-N	C=C1CCC(C)C23CCC(C)C4CCCC(C)C42C1C3
pkc0234799	Predicted	9	C20H32	MMFNKZSLEGMWOT-UHFFFAOYSA-N	CC1CC=C2C3C4CCC(C)(C3C)C4CCC2(C)C1C
pkc0234800	Predicted	9	C20H32	CZCPSSWBVVVJND-UHFFFAOYSA-N	CC1CCC(C)C23CCC(C)C2(C)C(C3)C(C)C2C=C12
pkc0234801	Predicted	9	C19H33Xe	BAFOEYBEFKBXSD-UHFFFAOYSA-N	CC(C)C1C2C[Xe]3C(C)CCC2C2(C)CCC1C3(C)C2
pkc0234802	Predicted	9	C20H32	DOWKLFSPULDZKI-UHFFFAOYSA-N	CC1=C2CC(C3CC(C)C4CCC43C)CC2CCC1C
pkc0234803	Predicted	9	C20H32	UEEJYBMOMRMRMP-UHFFFAOYSA-N	CC1=C2CCC(C)C3CC(C)C4(CCC4(C)CCC1)C23
pkc0234804	Predicted	9	C19H33Xe	LVJJDLZPUMWWJA-UHFFFAOYSA-N	CC1CCCC(C)C2(C)CC[Xe]3C(C)CC2(C)C32CC12
pkc0234805	Predicted	9	C19H33Xe	DIQHEMNXRVYYKR-UHFFFAOYSA-N	CC1CCC2(C(C)C)C3C1CCC(C)[Xe]1CCC(C)C312
pkc0234806	Predicted	9	C19H33Xe	PTRSCZQCZKWEMN-UHFFFAOYSA-N	CC(C)=CCCC1(C)C2CC[Xe]3C(C)CCC(C)C2C31
pkc0234807	Predicted	9	C19H33Xe	MKKOGOSXOYTZIH-UHFFFAOYSA-N	CC1CCC(C)C23CC(CC[Xe]12)C31CCC(C)C1(C)C
pkc0234808	Predicted	9	C20H32	DCTPPFKWHUKQRG-UHFFFAOYSA-N	CC(C)C1=CCC2CCC3(C2)C(C)CCC2C1CC23C
pkc0234809	Predicted	9	C19H33Xe	NZBFIUMJPSOLLT-UHFFFAOYSA-N	CC1CCC2(C)C(C)CCC3[Xe]2C2C1CCC(C)C32C
pkc0234810	Predicted	9	C19H33Xe	JCEMBMSKWSWPHP-UHFFFAOYSA-N	CC(C)=CCCC12CCC3CC1[Xe](C)CCC3C2(C)C
pkc0234811	Predicted	9	C20H32	SOJYDIWHDRNVTC-UHFFFAOYSA-N	C=C(C)C1CCC2CC3CC(C)C4CC(C3C)C4CC21
pkc0234812	Predicted	9	C19H33Xe	ACNQPJHWCONPPX-UHFFFAOYSA-N	CC1CCC2C3(C)CCC4C2(C)CCC4([Xe](C)C)CC13
pkc0234813	Predicted	9	C20H32	RUHMSXLORUWVJE-UHFFFAOYSA-N	C=C1CCC2(C)C1CC1C2CC2(C(C)C)CCC(C)C12
pkc0234814	Predicted	9	C20H32	WNCFJDODHFZBFU-UHFFFAOYSA-N	CC1=CCC2(C)CC3C4CCC3(C)C2(C)C1CCC4C
pkc0234815	Predicted	9	C20H32	XNWKXMKMHCZRTE-UHFFFAOYSA-N	CC1=CCC(C)C23CCC4C(C)CC(C4C(C)C)C2C13
pkc0234816	Predicted	9	C20H32	YYAQSGOOGNWALR-UHFFFAOYSA-N	CC1CCC2(C)C(C)C1=CCC1C2C(C)C2CCC21C
pkc0234817	Predicted	9	C20H32	BORKHOXLMBZMIC-UHFFFAOYSA-N	CC1CCC2(C)C1CC2C1C=C2C(CCCC2(C)C)C1
pkc0234818	Predicted	9	C19H33Xe	JKENZGKDZLDXCT-UHFFFAOYSA-N	CC(C)C1CC2C3CC[Xe](C)C4C3(C)CCCC2C14C
pkc0234819	Predicted	9	C20H32	LWUCFLMEDBXNGG-UHFFFAOYSA-N	CC1CCC(C)C2C=C1CC(C)C1CCC(C)C1=CC2
pkc0234820	Predicted	9	C19H33Xe	YFTAGZUYMIRFHY-UHFFFAOYSA-N	CC1CCC2C3CC(CCC3C)C3(C)CC3C(C1)[Xe]2C
pkc0234821	Predicted	9	C20H32	FLAFAZMXMNIFIH-UHFFFAOYSA-N	CC(C)=C1CCC(C)C2CCC(C)C3=CCC(C)C2C31
pkc0234822	Predicted	9	C20H32	XJTHFTSKUBHPJZ-UHFFFAOYSA-N	CC(C)C1=C2CC3CCC(C3)C3CCC(C(C)CC1)C23
pkc0234823	Predicted	9	C20H32	AWXARWKTZXJHLD-UHFFFAOYSA-N	CC1(C)CCCC2(C)C3=CCC4(C)C(C)(CCC24C)C31
pkc0234824	Predicted	9	C20H32	QTVCMTKXVSEUJS-UHFFFAOYSA-N	C=CC1(C)CCC2C(C)C3=CCC2(C)C1(C)C(C)CC3
pkc0234825	Predicted	9	C20H32	PNPRJOVIYFHEOF-UHFFFAOYSA-N	C=C1CCC(C)C23CC4C(C)CCCC4(C)C2CCC13
pkc0234826	Predicted	9	C20H32	FHINCODGIBPBPN-UHFFFAOYSA-N	CC1=CCC2C3CC1C1(CC3C)C(C(C)C)CCC21C
pkc0234827	Predicted	9	C20H32	KNDWGOWBGRIZOS-UHFFFAOYSA-N	CC1CC2CCC3C(C)C(C)(CCC3(C)C)C23CC=C13
pkc0234828	Predicted	9	C20H32	JYYUMKBRGFURKZ-UHFFFAOYSA-N	CC1=CCC2C3C(C(C)C)CCC4(C)C(C)CC(C13)C24
pkc0234829	Predicted	9	C20H32	ODWLDVLBLHCMLS-UHFFFAOYSA-N	CC1=C2CC3(C)CCCC(C)C3C2C2CC1CCC2C
pkc0234830	Predicted	9	C19H33Xe	FWAJUTNYIMQIHC-UHFFFAOYSA-N	CC1CCC23CC4C(C)(CCCC2C)CCC4(C)C[Xe]13
pkc0234831	Predicted	9	C20H32	COSMXCHCOMACFS-UHFFFAOYSA-N	C=CC(C)=C1CC2(C)C(C)CCC3C2CCC1C3(C)C
pkc0234832	Predicted	9	C20H32	VKGZOMIAMJYGFK-UHFFFAOYSA-N	C=C1C2CC3C(C)C4CC(CC2C(C)CCC14)C3(C)C
pkc0234833	Predicted	9	C20H32	FTUBJOXDEIQPKZ-UHFFFAOYSA-N	CC1=CC2C(CCC3C(C)CCC3(C)C2C)C(C)=CC1
pkc0234834	Predicted	9	C20H32	WPNHBBCAXDJOOC-UHFFFAOYSA-N	CC1CC2C(C)C(C)CC2C2(C)CCC2C2(C)CC=C12
pkc0234835	Predicted	9	C20H32	VVQKVTSXDLVBTP-UHFFFAOYSA-N	CC1=C2C3CC(C)C4C(CCC2(C(C)C)C4(C)CC1)C3
pkc0234836	Predicted	9	C20H32	SWXJWTWVTUWJJN-UHFFFAOYSA-N	CC1CCC2C(C)CC3C(CC(C)(C)C23)C(C)C2C=C12
pkc0234837	Predicted	9	C20H32	ROEFFFXFXWXOEF-UHFFFAOYSA-N	C=C1CCC2C(C)C3CC(C)C4CC2C(C)C(C)C4C13
pkc0234838	Predicted	9	C20H32	PMZBABPNUBFSHQ-UHFFFAOYSA-N	CC1=C2CCC3(C)C4CCC4(C)C3C2C(C(C)C)CC1
pkc0234839	Predicted	9	C20H32	UFRLEPKPUQYCMO-UHFFFAOYSA-N	CC1CCC2CC1C1C3=C(CCCC1C)CC(C3)C2C
pkc0234840	Predicted	9	C20H32	UOKMUEYNWWUNMO-UHFFFAOYSA-N	CC1CC2(C)CCCC(C)C3CC(C4=C1C2C4)C3(C)C
pkc0234841	Predicted	9	C20H32	FHLNWNZSFINQTP-UHFFFAOYSA-N	CC(C)C1(C)CCC2(C)CC3C4C=C(CC4)C1CCC32
pkc0234842	Predicted	9	C20H32	IUBJHODRJUSBEK-UHFFFAOYSA-N	CC1=C2CC3(C)CCC4C3CC2C(C)C(C)(CC1)C4C
pkc0234843	Predicted	9	C19H33Xe	ZJRPWXNYHYOSGD-UHFFFAOYSA-N	CC(C)=C1CCC2[Xe](C)CCC(C)C23CCC(C)C3C1
pkc0234844	Predicted	9	C20H32	POZAJHJJLZWKPQ-UHFFFAOYSA-N	C=C1CC23CCC1C2(C)CC3C1CC(C)CCCC1C
pkc0234845	Predicted	9	C20H32	ZHDDCQFSNLHOCS-UHFFFAOYSA-N	CC(C)C1CCC(C)C23CCC(C)C2C2=C1C(C)C2C3
pkc0234846	Predicted	9	C20H32	GWNNDXGWDHOIJE-UHFFFAOYSA-N	C=CC1(C)CC=CC2(C)CCC3(C)C(C)CCC3C12C
pkc0234847	Predicted	9	C19H32Xe	GEPMXECHEIHTGZ-UHFFFAOYSA-N	C=CC1CCC2(C)CC(C3CC(C)CCCC3C)C1[Xe]2
pkc0234848	Predicted	9	C20H32	GJUMUUNDFOAIHM-UHFFFAOYSA-N	CC1CCC2(C(C)C)CC3(C)C(C)CCC2C3C2=C1C2
pkc0234849	Predicted	9	C20H32	TYHYIRHTQKQDOR-UHFFFAOYSA-N	C=C1CCCC2CC(C)C3C4CC4C(CC1)CCC23C
pkc0234850	Predicted	9	C19H33Xe	JIEXPZMHURFOBH-UHFFFAOYSA-N	CC1CCCC2(C)C3(C)CCC(C)[Xe]4C1C3CCC42C
pkc0234851	Predicted	9	C20H32	HTGGNKVATNZALF-UHFFFAOYSA-N	C=C1CCC2CC3CCC1C(C)(C)C1CCC2(C)C1C3
pkc0234852	Predicted	9	C20H32	OTFNRMXGJCUYFF-UHFFFAOYSA-N	CC1=C2CCC(C2)C2CCC(C)C3CC2(C(C)C)CC13
pkc0234853	Predicted	9	C19H33Xe	XVIGMYMPWYJPQN-UHFFFAOYSA-N	CC1CC[Xe]2C3CCC(C4CCC(C)C4(C)C)(C3)CC12
pkc0234854	Predicted	9	C19H33Xe	RIXBHFFOASDSBU-UHFFFAOYSA-N	CC(C)C1(C)CCC(C)C23CC[Xe]2C2(C)CCC1C2C3
pkc0234855	Predicted	9	C20H32	NQELLEQRNMEOPU-UHFFFAOYSA-N	CC(C)=CCCC(C)C1CCC2C3=CCC2(C)C1C3C
pkc0234856	Predicted	9	C19H33Xe	HKWZCHZJDTXOCM-UHFFFAOYSA-N	CC1CCC(C)C23CCC(C)C4(C)CCC(C[Xe]12)C43C
pkc0234857	Predicted	9	C19H32Xe	XWARLZZHKZESEA-UHFFFAOYSA-N	CC1CC2CC3CC[Xe]C(C)(C)C3CC3C1CC3C2C
pkc0234858	Predicted	9	C20H32	PZVVCABJWKEMDF-UHFFFAOYSA-N	CC1CCC2C3CCC4C(C)C=C1CC2(C)CCC43C
pkc0234859	Predicted	9	C19H33Xe	RDYHWCJNPYYKHG-UHFFFAOYSA-N	CC(C)C1CC2C(C)C3CC[Xe](C)C4CCC4(C)C3C12
pkc0234860	Predicted	9	C20H32	WGOUAEIBAOIQPP-UHFFFAOYSA-N	C=C1C(C)CCC12C1=C(CCC2C)C(C)(C(C)C)CC1
pkc0234861	Predicted	9	C20H32	SNHPMUCTHKARTA-UHFFFAOYSA-N	CC1=C2C(CCC3C4CC3(C)C(C)CC24)C(C)CCC1
pkc0234862	Predicted	9	C20H32	XRIACKXQVDKMOQ-UHFFFAOYSA-N	CC1=CCC2C(C)CCC3C4CCCC(C)(CC13)C2C4
pkc0234863	Predicted	9	C19H33Xe	ICRZJDOVOYJUSF-UHFFFAOYSA-N	CC1CCCC2CCC3(C)CC4CC3C1(CC[Xe]4C)C2
pkc0234864	Predicted	9	C20H32	YRGNKIUAPBOLRU-UHFFFAOYSA-N	CC1=CCCC2C(C)C3C4CC2C3C(CC1)CCC4C
pkc0234865	Predicted	9	C19H33Xe	SVVMHSIJNPAPSH-UHFFFAOYSA-N	CC1CCC2[Xe](C)CCC3(C)C4CC14CCC23C(C)C
pkc0234866	Predicted	9	C20H32	WERJAJCQHOWEEH-UHFFFAOYSA-N	C=C1CC2C3CC4C(C)CCC4C2(C)CCC1C3(C)C
pkc0234867	Predicted	9	C19H33Xe	HUAYUKVSUOVIGK-UHFFFAOYSA-N	CC1CCC2(C)C3CCC(C)C4C(C[Xe]2C4C1C)C3C
pkc0234868	Predicted	9	C19H33Xe	NUEODJWPDBORGS-UHFFFAOYSA-N	CC(C)C1C2C(C)CCC34C(C)CCC23C(C)CC[Xe]14
pkc0234869	Predicted	9	C19H33Xe	AAAFBJJMLGZAQE-UHFFFAOYSA-N	CC(C)=CCCC1[Xe](C)CC2C3CC(CCC3C)C21C
pkc0234870	Predicted	9	C20H32	GSYUSAOCVNLMEK-UHFFFAOYSA-N	C=C1CCC2(C)C3(C)CCC24C1CCC4(C)CCC3C
pkc0234871	Predicted	9	C20H32	IWVOHWJWLHESFS-UHFFFAOYSA-N	CC1=C(C)C(C)(C2CC3C4C(C)CCC(C)C3C42)CC1
pkc0234872	Predicted	9	C20H32	JQXJDAGSJSSLKA-UHFFFAOYSA-N	CC(C)=C1CC2CCC3CC4C(C)CCC2C3(C)C4C1
pkc0234873	Predicted	9	C20H32	YVUMOVOIHYNMQD-UHFFFAOYSA-N	CC1=C2CC(C(C)C)C23CC2(C)CCCC(C)C2C3C1
pkc0234874	Predicted	9	C19H33Xe	PWTQHJDFUJXXBX-UHFFFAOYSA-N	CC1CCC2C3[Xe]4CC2(C(C)C)CC3(C)C(C)CCC14
pkc0234875	Predicted	9	C19H32Xe	BINPBQWJABKYCL-UHFFFAOYSA-N	C=C(C)CCCC1(C)[Xe]CCC2C3CCC(C)C3(C)C21
pkc0234876	Predicted	9	C19H32Xe	LNPMKBYQQGFWQQ-UHFFFAOYSA-N	CC1=CC2C3CC[Xe]C2(C)CCC(C)(C(C)C)C3CC1
pkc0234877	Predicted	9	C20H32	HMBWLUWHMMVTEZ-UHFFFAOYSA-N	C=C1CCCC(C)(C)C12CCC21CC2(C)C(C)CCC21
pkc0234878	Predicted	9	C20H32	IEJHFNVZNXTBPY-UHFFFAOYSA-N	C=C1CCC2(C)C1CCC1C2CCC(C)C2CCC21C
pkc0234879	Predicted	9	C20H32	OWDCHLQQHMHKIQ-UHFFFAOYSA-N	CC(C)=C1CC23C(C)CCC4(C)CCCC(C)C2C1C43
pkc0234880	Predicted	9	C20H32	PFSHFTZDMSVRNM-UHFFFAOYSA-N	CC(C)C12C=CC(C)C13CCC1(C)CCCC3(C)C1C2
pkc0234881	Predicted	9	C20H32	WJVOMKISJPARGF-UHFFFAOYSA-N	C=C1CCC2C(C)CCC3(C)CC2C2(C)CCC1C32C
pkc0234882	Predicted	9	C20H32	ZFZRZISUSCEBIL-UHFFFAOYSA-N	C=C1CC2C3(C)CCC(C(C)C4CC14)C2(C(C)C)CC3
pkc0234883	Predicted	9	C20H32	AWGHFWPBTSQCSC-UHFFFAOYSA-N	CC1C2C=C(CC34CC(CCCC3C)CCC14)C2(C)C
pkc0234884	Predicted	9	C20H32	MKBKYOWXDBAWKO-UHFFFAOYSA-N	CC1CC=C2C3CC4(C)CCCC(C)C3(CCC21C)C4
pkc0234885	Predicted	9	C19H33Xe	NAHCKDYSPONPSF-UHFFFAOYSA-N	CC1CCC2(C(C)C)C3CC4(C)CCC(C)C34CC[Xe]12
pkc0234886	Predicted	9	C20H32	JDHCGJFJNMQUMD-UHFFFAOYSA-N	CC1CCCC(C)(C)C1C1=C2CC(C)C3(C)CC(C1)C23
pkc0234887	Predicted	9	C20H32	QDQNJXQXRIRPHM-UHFFFAOYSA-N	CC1CCC2C=C1C1CC(C)(C)C3C1C(C)CCC23C
pkc0234888	Predicted	9	C20H32	BONYJHGIIPGFBG-UHFFFAOYSA-N	CC1C2C=C2C2CCC3CC2(C)C(C)CCC1C3(C)C
pkc0234889	Predicted	9	C20H32	VWAIPWQIFXLFLY-UHFFFAOYSA-N	C=C1C(C)CCC2C(C)CC=C3CC(C)C1CC2C3C
pkc0234890	Predicted	9	C20H32	FBAIDDYGIVMYEC-UHFFFAOYSA-N	C=C1CCC2(C)C3CC1C1(C(C)C)CCC(C2C)C1C3
pkc0234891	Predicted	9	C19H33Xe	KRRUAJCFNVMKPG-UHFFFAOYSA-N	CC(C)C1=CCC(C)C1CCC1[Xe]2CC1(C)CCC2C
pkc0234892	Predicted	9	C19H33Xe	PIDBUJXQEXOTBQ-UHFFFAOYSA-N	CC1CC2(CC[Xe]3CC(C)C2CCC3C)C2(C)CCC12
pkc0234893	Predicted	9	C20H32	MCJRXRPCARBXJV-UHFFFAOYSA-N	CC1=C2CCC3(C)CCC4C(C)CC(CC1)C(C2)CC43
pkc0234894	Predicted	9	C19H33Xe	NRPWMKOQVFFZCM-UHFFFAOYSA-N	CC(C)C1CC12CC1C(C)CC[Xe]3C(C)CCC1C32C
pkc0234895	Predicted	9	C20H32	VIBCMBGCJGNUQZ-UHFFFAOYSA-N	C=C1C2CC3CC2C(C)CCC1C1C(C)CCC1C3C
pkc0234896	Predicted	9	C19H33Xe	IJRMJXBUTKSFTK-UHFFFAOYSA-N	CC1=CCC2(C)CC3C(C(C)C)CC[Xe]3C(C)C2CC1
pkc0234897	Predicted	9	C20H32	CMCBEEWCXSFART-UHFFFAOYSA-N	CC1=CCC2C3CCC(C)C24CCC4(C)C(C)CC1C3
pkc0234898	Predicted	9	C19H33Xe	KQLJFCLVJJVDGU-UHFFFAOYSA-N	CC1CCC2CC1C1C[Xe](C)C3CCC2(C)C(C)(C)C13
pkc0234899	Predicted	9	C20H32	KUYINCUJIPSLOC-UHFFFAOYSA-N	C=C1CCC23C(C)CCCC4(C)CCC2(C(C)C)C4C13
pkc0234900	Predicted	9	C20H32	MERSWXNVKXDSED-UHFFFAOYSA-N	CC1=CCC2CCC3(C)CCC(C)=C(CC1)CC2C3C
pkc0234901	Predicted	9	C20H32	MDHHIVHFRXDJMB-UHFFFAOYSA-N	CC1=CCC2C(C)CCC3C4CCC(C(C)C)C2C13C4
pkc0234902	Predicted	9	C19H33Xe	OZCSNXOKWMRBQK-UHFFFAOYSA-N	CC1=CC2C(CCC3(C)CCC(C)C(C)[Xe]23)C(C)CC1
pkc0234903	Predicted	9	C20H32	GIVNVXCZFRXYRG-UHFFFAOYSA-N	C=C1CCC2(C1)C1CC3(CCC(C)C32)C(C)CCC1C
pkc0234904	Predicted	9	C20H32	FWIFWMIUHYUROB-UHFFFAOYSA-N	CC1CCC2(C)C3=CCC(CCC4CCC31C4)C2(C)C
pkc0234905	Predicted	9	C19H33Xe	KECRQQNTVMOIFW-UHFFFAOYSA-N	CC(C)C1CC[Xe]2C(C)CCC3C4(C)CCC13C2(C)C4
pkc0234906	Predicted	9	C20H32	BYYFHJOUEROLBG-UHFFFAOYSA-N	CC1=CC23CC4(C)C(CCC1)CC2C(C)CCC4C3C
pkc0234907	Predicted	9	C19H33Xe	ZQRSVTDXKGFUIZ-UHFFFAOYSA-N	CC(C)=CCCC1(C)C2CCC3[Xe](C)CCC31CC2C
pkc0234908	Predicted	9	C20H32	PEHWJVAQNSXLHO-UHFFFAOYSA-N	CC1CCC2C3(C)CCC34C1=CCC2(C(C)C)C4(C)C
pkc0234909	Predicted	9	C20H32	XYLMGXRGUXOQMS-UHFFFAOYSA-N	CC(C)C1=C2CC3CC4C(C)CCC3C(C)(CC1)CC24
pkc0234910	Predicted	9	C20H32	GRVIDBGQBNZCOY-UHFFFAOYSA-N	CC1CCC2C(C)CCC3CC(C)C4C=C1C2(C4)C3C
pkc0234911	Predicted	9	C20H32	BCZOEJWVCPNIPD-UHFFFAOYSA-N	C=C1CCC(C)C2CCC3(C)CC4C(C)CC(C43)C12C
pkc0234912	Predicted	9	C19H33Xe	RSEBNGNPCABSIA-UHFFFAOYSA-N	CC1CCC2CC1C1C(CC3C1CCC(C)[Xe]3C)C2C
pkc0234913	Predicted	9	C20H32	DKBNPNDHTRMWNI-UHFFFAOYSA-N	CC1CCC(C)C23CCC(C)(C2C)C2(C3)C1=CCC2C
pkc0234914	Predicted	9	C20H32	WOHWOLYZIXYCFW-UHFFFAOYSA-N	CC1=C2C(CC1)C(C)C1CCC3C(C)CCC(C)C2C31
pkc0234915	Predicted	9	C19H33Xe	ZZCACKIOJJDOMC-UHFFFAOYSA-N	CC(C)C1CCC23C(C)CC4C(C)C2CC[Xe](C)C4C13
pkc0234916	Predicted	9	C20H32	WXMDGYXWNRLBAM-UHFFFAOYSA-N	CC1=C2CC(C)C3CC2C(C)CCC(C3)C2(C)CCC12
pkc0234917	Predicted	9	C20H32	LBYKCKVOJDIZDM-UHFFFAOYSA-N	CC1=CCC2C3C(C4CCC(C)C4(C)C)CCC2(C)C13
pkc0234918	Predicted	9	C19H33Xe	RJOQKTRQAJIBSG-UHFFFAOYSA-N	CC1CCC2C(C)C3CC4C1CCC(C)C3C2C[Xe]4C
pkc0234919	Predicted	9	C20H32	KCDIFDJJMCYPOK-UHFFFAOYSA-N	CC1CCC2C(=CC3(C(C)C)CCC23C)C2CCC12C
pkc0234920	Predicted	9	C19H33Xe	HDHNYVAGBJGMKS-UHFFFAOYSA-N	CC1CC[Xe]2C(C)C3CC3C(C)(C)C3C1CCC(C)C32
pkc0234921	Predicted	9	C20H32	JOZPXFCWHRWXQP-UHFFFAOYSA-N	CC1CCC=C2C(C)(CCC3CC4(C)C(C)CCC234)C1
pkc0234922	Predicted	9	C20H32	PWMYSUJZCYHENM-UHFFFAOYSA-N	CC1CC2CCC(C)C3CC(CC3C(C)C3=C1C3)C2C
pkc0234923	Predicted	9	C19H33Xe	UVIFARVUZXCQQG-UHFFFAOYSA-N	CC(C)C1CC2C3CCC(C)C4C(CCC3C)C2(C)[Xe]14
pkc0234924	Predicted	9	C20H32	CHFFFMVLIYLNEH-UHFFFAOYSA-N	CC1CCC2C(C)CCC3C1=CC1(C)CCC3CCC21
pkc0234925	Predicted	9	C19H33Xe	GQMNWTWWCSAZBW-UHFFFAOYSA-N	CC(C)C1CCC(C)[Xe]2CCC3(C)C4C(C)CCC23C14
pkc0234926	Predicted	9	C19H33Xe	UVADOGYXEXWQLB-UHFFFAOYSA-N	C=C(C)CCC12CC(C)C3CC[Xe]1C(C)CCC(C)C32
pkc0234927	Predicted	9	C20H32	KLMQMKAOKTXNSI-UHFFFAOYSA-N	C=C1CCC2(C)C3=C(C)CCC1C2(C)CCC3C(C)C
pkc0234928	Predicted	9	C20H32	CVVKGTFVKRMJIA-UHFFFAOYSA-N	CC1CC2C(C)CCC3(C(C)C)CCC24C1=CCC34C
pkc0234929	Predicted	9	C20H32	KVKXCIBYDKVVAL-UHFFFAOYSA-N	CC1=C2CC3C(C(C)C)CCC4(C)CC(C3C2)C4CC1
pkc0234930	Predicted	9	C19H33Xe	OTUQNDBOBAJRBY-UHFFFAOYSA-N	CC1CCCC2(C)CC3C4C[Xe]3C(C)CC(C12)C4(C)C
pkc0234931	Predicted	9	C20H32	PDBXECFUJZAIDR-UHFFFAOYSA-N	C=C1C(CCC=C(C)CCC=C(C)C)CC2C(C)CC12
pkc0234932	Predicted	9	C20H32	UDDWZWIJHPPHHG-UHFFFAOYSA-N	CC1=C2CC3CCC4CCC(C)(C(CC1)C24C)C3(C)C
pkc0234933	Predicted	9	C19H32Xe	NUBGXGSOSNGTHF-UHFFFAOYSA-N	CC1(C)CCC2(C)CC3CC4CCCC3(C)C2(CC4)[Xe]1
pkc0234934	Predicted	9	C20H32	HSKZGLDSUCLMFL-UHFFFAOYSA-N	C=CC1(C)C2CC3(C)C(CCC13)C(C)=CCC2C(C)C
pkc0234935	Predicted	9	C20H32	XJHPDYUWOFXXQJ-UHFFFAOYSA-N	CC1=CCC(C)C2(C)CC3C(C)CCC4(C)CCC12C34
pkc0234936	Predicted	9	C20H32	NGQPHVCCUBKMQE-UHFFFAOYSA-N	CC(C)C1C2CC3(C)C4=CCC2C(C)C3CC41C(C)C
pkc0234937	Predicted	9	C20H32	MGKUHGBFQYFPLJ-UHFFFAOYSA-N	CC1=C2CC3CCC(C)(C)C4(C)C3CC2C(C)C4CC1
pkc0234938	Predicted	9	C19H32Xe	FEUCARNTBNGHFM-UHFFFAOYSA-N	CC(C)C1(C)CCC2C3[Xe]C4(C)CCC3C4(C)CCC21
pkc0234939	Predicted	9	C20H32	GCHZWZVPTDSTCW-UHFFFAOYSA-N	CC(C)C1=CCC2CC3CC(C)C(C=CC3C)CCC12
pkc0234940	Predicted	9	C20H32	GXENYXPLBAXAQP-UHFFFAOYSA-N	C=C1CCC2(C)C(C)C(C)CC3C1CCC(C)=CCC32
pkc0234941	Predicted	9	C19H33Xe	JBZMACZBPNSGJZ-UHFFFAOYSA-N	CC1CCCC2CC3C(CC[Xe]2C1)C1CCC(C)C13C
pkc0234942	Predicted	9	C20H32	MJMIKQFJLSZKMA-UHFFFAOYSA-N	C=CC12CCC1(C)C1CCC1(C)C(C)CCC=C(C)C2
pkc0234943	Predicted	9	C19H33Xe	VPVRFINLRJQJLC-UHFFFAOYSA-N	CC1C2C3(C)CCC1(C)CCC21CC1[Xe](C)CCC3C
pkc0234944	Predicted	9	C19H33Xe	HGOZGRZEIJJCKO-UHFFFAOYSA-N	CC(C)C1CC2CC3CCCC(C)C4C(CC24C)[Xe]1C3
pkc0234945	Predicted	9	C19H33Xe	JFWCIXSPICLPGA-UHFFFAOYSA-N	CC1CCC2(C)C(C)C3(C)CC[Xe](C)C4CCC42CC13
pkc0234946	Predicted	9	C19H33Xe	WYXNSKLBMIYMHT-UHFFFAOYSA-N	CC1CC2C3C1CCC(C)C1C(C(C)CCC[Xe]2C)C13
pkc0234947	Predicted	9	C20H32	VDVHQEVJUAXRFF-UHFFFAOYSA-N	CC1CC=C2C1CC1(C)CCC2(C)C2(C(C)C)CCC12
pkc0234948	Predicted	9	C19H32Xe	DAQVFYJASHGLDT-UHFFFAOYSA-N	CC(C)C12CCC13C(C)CCC1(C)CCC3C(C)(C2)[Xe]1
pkc0234949	Predicted	9	C19H33Xe	BUUDBRIQFCWXCC-UHFFFAOYSA-N	CC1CCC2CCC(C2)[Xe]2CCC3(C)C1(C)CCC23C
pkc0234950	Predicted	9	C19H33Xe	QSNLAWRHDANIKN-UHFFFAOYSA-N	CC1CCCC2(C)CCC23CC2(C)C(CC[Xe]12)C3(C)C
pkc0234951	Predicted	9	C20H32	BGZSHTNTQUJPKE-UHFFFAOYSA-N	CC(C)C1CCC2(C)CC3(C)C4=CCC(C)C3CCC412
pkc0234952	Predicted	9	C20H32	YQWHXXKCEPWMPR-UHFFFAOYSA-N	CC1=CCCC(C)C23CC(C1)C(C2)C1CCC(C)C1C3
pkc0234953	Predicted	9	C20H32	UVSLRQKOSUWBES-UHFFFAOYSA-N	CC1=C2CCC(C)C3CC4CCCC2(C)C3C4(C)CC1
pkc0234954	Predicted	9	C20H32	QTMLEFXGIWTCKS-UHFFFAOYSA-N	CC1CC2(CC=C3C(C)C2CCC3(C)C)C2(C)CCC12
pkc0234955	Predicted	9	C20H32	DHRHSMJPSJMXBT-UHFFFAOYSA-N	CC1=CCC(C)(C(C)C)C2C3CC1C1C2CCC(C)C31
pkc0234956	Predicted	9	C20H32	BCLVASZVNNTJIB-UHFFFAOYSA-N	CC1=CCC=C(C)C2CC3CCC(C)(CC1)C(C)C3C2
pkc0234957	Predicted	9	C20H32	VUNYVUXZSQEKPW-UHFFFAOYSA-N	C=C1CC2CC3C(C)CCC1C1(C)C3CC(C(C)C)C21
pkc0234958	Predicted	9	C19H33Xe	ZSPNRXIJAHLNKL-UHFFFAOYSA-N	CC(C)C1C2CCC(C)[Xe]3CCC(C)C4CC2(C)CC413
pkc0234959	Predicted	9	C19H33Xe	UICHMOQSVFASME-UHFFFAOYSA-N	CC1CCC(C)C2(C)CCC3(C)[Xe](CCC23C)C2CC12
pkc0234960	Predicted	9	C19H33Xe	MLOJVJYZYWVMLF-UHFFFAOYSA-N	C=CC1C2C3CCC2C(C)C(C(C)C)(CCC3C)[Xe]1C
pkc0234961	Predicted	9	C19H33Xe	FQKURNVDSQVWMZ-UHFFFAOYSA-N	CC1CCCC2(C)C(C)CC3C4C(C1C[Xe]4C(C)C)C32
pkc0234962	Predicted	9	C20H32	IXWUEBQTCLIUCS-UHFFFAOYSA-N	CC1=C2CCC(C)C3C(C1)C1CC(C)CCCC1(C)C23
pkc0234963	Predicted	9	C20H32	CSQIMQSFASSKKR-UHFFFAOYSA-N	CC1=CCCC2(C)C=C3C(C(C)C)CCC(C)C32CC1
pkc0234964	Predicted	9	C20H32	QLNYANDDJOYMRL-UHFFFAOYSA-N	CC1=CCC23C4CC2C(C)CC(C1)C(C)C3CCC4C
pkc0234965	Predicted	9	C19H33Xe	YEVVHBRNMHMAAG-UHFFFAOYSA-N	CC1CCC2(C)C3CCC([Xe](C)C)C14CCC24C(C)C3
pkc0234966	Predicted	9	C20H32	ZJYNHBGULBKSOG-UHFFFAOYSA-N	C=C(C)C1CCC2(C)CCC(C)C34CC3C(CCC24)C1
pkc0234967	Predicted	9	C19H33Xe	WREKKBGBOJTOPE-UHFFFAOYSA-N	CC1=CCCC23CCC(C)C(CC([Xe](C)C)C2C1)C3C
pkc0234968	Predicted	9	C19H33Xe	TVJFIGZBEKZILA-UHFFFAOYSA-N	CC1CC23CC[Xe]4C(C)CCC(C)C2C4C1CCC3C
pkc0234969	Predicted	9	C19H33Xe	GIWOEIKBSBLNKO-UHFFFAOYSA-N	CC1CCC2(C)C(C)CCC3C1C[Xe]1CC(C32)C1(C)C
pkc0234970	Predicted	9	C20H32	PJVRFCGKELASCE-UHFFFAOYSA-N	CC1=CCC2C(C)C3CC4C(C)CCC2C(CC1)C4C3
pkc0234971	Predicted	9	C20H32	PRMFFWGLMWJQNU-UHFFFAOYSA-N	CC1CCC2(C)C1CCC13CC=C(CC1C)C(C)C23C
pkc0234972	Predicted	9	C20H32	HIPWHDMFYQNTBE-UHFFFAOYSA-N	CC1=C2CC2C2C(C)CC3(CCC(CCC1)C3)C2(C)C
pkc0234973	Predicted	9	C20H32	QCTVQFYDVOHYJG-UHFFFAOYSA-N	CC1=C2CCC23C(C)CCC2C(C(C)CC2(C)C)C3C1
pkc0234974	Predicted	9	C19H33Xe	HYEHQOAASNNZNC-UHFFFAOYSA-N	CC1CCC23C[Xe]4C(CCC2C)C1CCC(C)C4(C)C3
pkc0234975	Predicted	9	C20H32	LTSIAYZCTQTUBE-UHFFFAOYSA-N	CC1CCC2(C)C3CCC(C)C2C2=C1CCCC(C2)C3
pkc0234976	Predicted	9	C19H33Xe	LXFNREGGMOEEPD-UHFFFAOYSA-N	CC1CC[Xe]2C(C)C3CC4(C(C)C)CC24C(C)CCC13
pkc0234977	Predicted	9	C19H33Xe	UQQOHWZLNQIRRO-UHFFFAOYSA-N	CC1CCC2(C)C34CCC(C)C2(C)C1CC[Xe](C)C3C4
pkc0234978	Predicted	9	C19H33Xe	UERUIIPXVXZODP-UHFFFAOYSA-N	CC1CCC2(C)C3CCC4CCC1(C4)C2(C)CC[Xe]3C
pkc0234979	Predicted	9	C20H32	GOQYYMDVVZQYFC-UHFFFAOYSA-N	C=C1CCC2C3C(C)CCC4(C(C)CCC(C)C24)C3C1
pkc0234980	Predicted	9	C19H33Xe	XVCWPNLUBIBLSL-UHFFFAOYSA-N	C=C(C)CCCC12C(=C)C(CCC1C)CCC2[Xe](C)C
pkc0234981	Predicted	9	C20H32	RRVFWVLYTKPHSI-UHFFFAOYSA-N	CC1=C2CCC(C)C3CCC4C3C2C(C)(CC1)C4(C)C
pkc0234982	Predicted	9	C19H33Xe	YCCUJQSFZSLGCZ-UHFFFAOYSA-N	CC1=CCC2(C)CC3C(C)CCC(C2C)[Xe](C)C3CC1
pkc0234983	Predicted	9	C19H33Xe	RDKWCMQZXALFSG-UHFFFAOYSA-N	CC1CCC(C)C(C2CC3(C)C4CC[Xe](C)C3C24)C1C
pkc0234984	Predicted	9	C19H32Xe	WLOIBOXUKQDVJG-UHFFFAOYSA-N	CC(C)C1C[Xe]C2(C)CCCC3CC4C(C)CC12C4C3
pkc0234985	Predicted	9	C20H32	TZRVCHZIOCQWFT-UHFFFAOYSA-N	CC1=CCC2CCC3C(C)CCC(C)C4CC2C34CC1
pkc0234986	Predicted	9	C20H32	HJCYKMBLMYWXPX-UHFFFAOYSA-N	C=CC(C)C1CC2=C(C)CCC3C(CCC1(C)C3C)C2
pkc0234987	Predicted	9	C20H32	NHOBYXRRMNCTNO-UHFFFAOYSA-N	C=C1CCCC(C)C2(C)CCC2C23CCC(C)C2C3C1
pkc0234988	Predicted	9	C20H32	ALDSEEMLBKYZOU-UHFFFAOYSA-N	CC1=CCC(C)C23CC2C2CCC3(C)CCC1C2(C)C
pkc0234989	Predicted	9	C20H32	BCEXDDXHYLSMLY-UHFFFAOYSA-N	CC1CCC(C)C2CC1=CC1CCC3(C)C(C)C1CC23
pkc0234990	Predicted	9	C20H32	JNLMSMRTFWOBOK-UHFFFAOYSA-N	CC1CCC2(C)C=C3C(C)C4CCC3(C)C2(CC4)C1C
pkc0234991	Predicted	9	C20H32	GEYAVRFXDXNESJ-UHFFFAOYSA-N	CC1(C)C=CCC2CCC3CCC4C3CC4(C)CCC21
pkc0234992	Predicted	9	C20H32	VFIBRQPEKFILGU-UHFFFAOYSA-N	CC1CCC23C=C1CC1CCCC(C)C(CCC2C)C13
pkc0234993	Predicted	9	C20H32	HUBXVGXUFBDYIB-UHFFFAOYSA-N	CC1CCC2CC3C4=CCC3(C)C(CCC41C)C2(C)C
pkc0234994	Predicted	9	C20H32	HSUZDSVNHBBMDG-UHFFFAOYSA-N	CC1CCC2C(C)(C)CC23C(C)CC2=C1CCC2C3C
pkc0234995	Predicted	9	C20H32	HGFWOCNUWMZREL-UHFFFAOYSA-N	C=C1C2(C)CCC3C(C)CC(C4CC2CCC4C)C13C
pkc0234996	Predicted	9	C20H32	CYESASJJZVYATN-UHFFFAOYSA-N	CC1=C(CCC2C3(C)C=CCC2(C)C3)C(C(C)C)CC1
pkc0234997	Predicted	9	C19H33Xe	WTCDXGVLKUMLQS-UHFFFAOYSA-N	CC1CCC2(C)C[Xe]3CC1C21CC1C(C)CCCC3C
pkc0234998	Predicted	9	C20H32	BRPSRQNGVCYGAO-UHFFFAOYSA-N	CC1=CC2C(C)=C(C)CCC2(C)CCCC(C)=CCC1
pkc0234999	Predicted	9	C19H33Xe	NVWVUGKXCACBMA-UHFFFAOYSA-N	CC1CC2C3CC1C(CC3C)C1C(C)CCC[Xe](C)C21
pkc0235000	Predicted	9	C20H32	ATSHRDURMBQLDQ-UHFFFAOYSA-N	CC(C)C1(C)CCC2CC3=C1CCC1(C)C(CCC21)C3
pkc0235001	Predicted	9	C20H32	AHECVRWHKAZJNG-UHFFFAOYSA-N	CC1=C2CCC3(C)C(CCC4(C)C(C)CCCC4C13)C2
pkc0235002	Predicted	9	C19H33Xe	COGBFFGQHNPSEU-UHFFFAOYSA-N	CC1CCC2C1C1CC3CCC[Xe](C)C1CCC2(C)C3
pkc0235003	Predicted	9	C19H33Xe	QKZHHEIPUNILOP-UHFFFAOYSA-N	CC1CCC2C(C)(C)CCCC23C[Xe]2C(C)CCC1C23
pkc0235004	Predicted	9	C20H32	SPIJRTNYXFVYTO-UHFFFAOYSA-N	C=C1CCC2(C)C3CC4(C)CCC1C(CC42)C3C(C)C
pkc0235005	Predicted	9	C19H33Xe	RNJNRFWWKRHWIK-UHFFFAOYSA-N	CC1CCC(C)C2(C)C3CC4CCC[Xe]2C4(C)CCC13
pkc0235006	Predicted	9	C19H33Xe	LLCGOLZRUCKKKI-UHFFFAOYSA-N	CC1C2CCC3[Xe](C)CCC(C)C34CC2(C)C(C)CC14
pkc0235007	Predicted	9	C20H32	QCLADUKNFMJAMO-UHFFFAOYSA-N	CC1CC2CC1C1CCC(C)C2C2(C)CCC=C1CC2
pkc0235008	Predicted	9	C20H32	FGQPCXJYXDTQSB-UHFFFAOYSA-N	C=C1CCC2(C)C3CCC1C1(C)CCCC2(CC3C)C1
pkc0235009	Predicted	9	C20H32	RJUSGIDDMXDBHR-UHFFFAOYSA-N	C=C(C)C1CC2C(C)C3CCC(CCCC4CC1C42)C3
pkc0235010	Predicted	9	C20H32	PQDNTZMRLISFOC-UHFFFAOYSA-N	C=C1CCC2C3CCC(C4CCC4(C)C(C)C)C2C1C3
pkc0235011	Predicted	9	C20H32	GUWGQZWUJFSNDO-UHFFFAOYSA-N	CC1=CCC2(C)C3CCC2C2CC1CCC(C)C2(C)C3
pkc0235012	Predicted	9	C20H32	LQLZHOVELXCGOV-UHFFFAOYSA-N	CC1CCC2C3(C)CCC4C(=CCC42C)C(C)C1(C)C3
pkc0235013	Predicted	9	C20H32	WIAZBXRSQDOCPH-UHFFFAOYSA-N	CC(C)C1CCC(C)C2CC3=C1C2C1(C)CCC1C3C
pkc0235014	Predicted	9	C20H32	ARIURXJNVIBHLN-UHFFFAOYSA-N	C=C1CCC(C)C2(C)CC3C(C)CCC4C3(C)CCC142
pkc0235015	Predicted	9	C19H33Xe	WXQSKFKYKJHSMZ-UHFFFAOYSA-N	CC1CC2(C)C3CC4C(CC[Xe]4C)C(C)C2(C)CCC13
pkc0235016	Predicted	9	C19H33Xe	MYFZCHQNGLQKPB-UHFFFAOYSA-N	CC(C)C1CCC2(C)C3CCC4(C)C(C(C)CCC24)[Xe]13
pkc0235017	Predicted	9	C19H33Xe	GBSLYUHFNDSNGJ-UHFFFAOYSA-N	CC(C)[Xe]1CCC2(C)C(C)CCC3(C)C1CC21CCC31
pkc0235018	Predicted	9	C20H32	KPILANLVQPUHGF-UHFFFAOYSA-N	CC(C)C1=C2C3CC(C)C2C2CCC(C)C3CC2CC1
pkc0235019	Predicted	9	C20H32	YMWYUGCMLMHXQG-UHFFFAOYSA-N	C=C(C)CCCC(C)C1(C)CC2=C3CC2C(C)CCC31
pkc0235020	Predicted	9	C19H33Xe	TWHBKFJWSUTHLX-UHFFFAOYSA-N	CC1CC2C1CC1C(C)C3CC(CCC1[Xe](C)C)C32C
pkc0235021	Predicted	9	C20H32	MXFWLSQBERRPDJ-UHFFFAOYSA-N	CC1=CCC23CCC(C)(C(C)CC1)C2CCC(C)=C3C
pkc0235022	Predicted	9	C20H32	ZTEZXWJBLNLCGV-UHFFFAOYSA-N	CC1CCCC(C)C2(C)CC34CC=C2C(CC3C)CC14
pkc0235023	Predicted	9	C19H33Xe	LLRNYAKPSXULPD-UHFFFAOYSA-N	CC1CCC2C3CCC4(C3)C(C)CCC([Xe](C)C)C4C12
pkc0235024	Predicted	9	C20H32	ZSWCKXSNHUCZIE-UHFFFAOYSA-N	CC1CCC2CC3(C)C4C(=C1CCC4C)CC3C2(C)C
pkc0235025	Predicted	9	C19H32Xe	CDDQXBKGRZIQGL-UHFFFAOYSA-N	CC1CC2C3CC2C2(C)CC[Xe]C2(C)CCC3(C)C1C
pkc0235026	Predicted	9	C19H33Xe	KFCNGCFHGJSFLC-UHFFFAOYSA-N	CC1CCC2[Xe]3CCC(CC3(C)C3CCC13C)C2(C)C
pkc0235027	Predicted	9	C20H32	DUIUQXVKQNSESL-UHFFFAOYSA-N	CC1CC=C2C3CCC4C(C)(C)CC2C4(C)CCC13C
pkc0235028	Predicted	9	C20H32	SRFWRFMAXRETLI-UHFFFAOYSA-N	CC1=CC2C3=CC(CCC1C2C(C)C)C(C)CCC3C
pkc0235029	Predicted	9	C20H32	VKSZOXKLDVFBBL-UHFFFAOYSA-N	CC1C2C=C(CC34C(C)CCCC3(C)CCC14)C2(C)C
pkc0235030	Predicted	9	C19H33Xe	PAJVZRDPFDTRSZ-UHFFFAOYSA-N	CC1CC2C3C(C)CCC4(C)CC2(C(C)CCC13)[Xe]4C
pkc0235031	Predicted	9	C19H33Xe	FMMWRHKOYFYBGT-UHFFFAOYSA-N	CC1CCCC2C(CC[Xe]3CCC4C(C)CC3(C)C42)C1
pkc0235032	Predicted	9	C19H33Xe	KQOFHAPNYAGXKF-UHFFFAOYSA-N	C=C1CCCC(C)(C)C1CC[Xe]1CC2C(C)CC2C1C
pkc0235033	Predicted	9	C19H33Xe	INVDQLFVZDGERX-UHFFFAOYSA-N	CC(C)=CCC1C2CC(C(C)CCC2C)C2C[Xe]2C1C
pkc0235034	Predicted	9	C20H32	ROMZNKHQBSNVJW-UHFFFAOYSA-N	C=C1CCC2C(C)CCC3C4CC1CC(CC24)C3(C)C
pkc0235035	Predicted	9	C20H32	SDEBUOGEPUENJG-UHFFFAOYSA-N	CC1CC2C(C)CCC1C=C1CC2CC2C(C)CCC12
pkc0235036	Predicted	9	C19H33Xe	ZRFLPXIZSAYVIO-UHFFFAOYSA-N	CC1CCC[Xe]2C(C)CCC3C2(C)CC(C)(C)C32CC12
pkc0235037	Predicted	9	C20H32	KBPIBZHSGIVTGH-UHFFFAOYSA-N	C=C1CCCC2CCC(C2)C2(C)CCC3C2C1C3(C)C
pkc0235038	Predicted	9	C19H33Xe	ACRDQFNXGRZZJB-UHFFFAOYSA-N	CC1=CCCC2(C)CC3C(C(C)C)C[Xe]3C2C(C)CC1
pkc0235039	Predicted	9	C20H32	YLWUYDFPXCFSLJ-UHFFFAOYSA-N	CC(C)C1CC2C(C)CCC3C4=C1C(CC2C4C)C3C
pkc0235040	Predicted	9	C19H33Xe	COGVFJOYROTSQB-UHFFFAOYSA-N	CC1CC[Xe]2CC3C4CC(C(C)C)(CC14)C3CCC2C
pkc0235041	Predicted	9	C20H32	XSFRFXCBNHLEFM-UHFFFAOYSA-N	CC1CCC(C)C2C1=CCC1CC2C2CC1CCC2C
pkc0235042	Predicted	9	C19H33Xe	DAEDKXUNIOCRQF-UHFFFAOYSA-N	CC1C2C[Xe](C)CCCC34C(CCC(C)(C2)C3C)CC14
pkc0235043	Predicted	9	C19H33Xe	UTWVUMWGMPHCSH-UHFFFAOYSA-N	C[Xe](C)C1CCC2C3(C)CCC4C(CCC42C)CC1C3
pkc0235044	Predicted	9	C20H32	ZNCMUOXMVCWDPT-UHFFFAOYSA-N	CC1=C2CCC(C)C3CCC(C)C4CC2C(C)CC4C13
pkc0235045	Predicted	9	C19H33Xe	OAAJXEIAFNUGLP-UHFFFAOYSA-N	CC1CCC23CC4C1CCC(C)C(C)(CCC42C)[Xe]3C
pkc0235046	Predicted	9	C20H32	KOJNCNRVQZPWJA-UHFFFAOYSA-N	CC1CCC2(C)C(C)CC2C2(C)CC3=C1CCC(C)C32
pkc0235047	Predicted	9	C20H32	UXLYOKHWMNJAIS-UHFFFAOYSA-N	CC1=C2CC3CC1C(C(C)C)CCC2(C)C1CCC3C1
pkc0235048	Predicted	9	C19H33Xe	PQWUQDICQVNBLW-UHFFFAOYSA-N	CC(C)=CCCC(C)[Xe]1CCC2(C)C3CCC2C1C3C
pkc0235049	Predicted	9	C20H32	HJHHROXIKMJJFF-UHFFFAOYSA-N	CC1=C2CCC(C)C3=CCC(C)C1(C)CC3C2C(C)C
pkc0235050	Predicted	9	C19H33Xe	MJRVIVVJLQYMBI-UHFFFAOYSA-N	CC(C)C12CCC3(C)C4CC3C(C)(C)C1CC[Xe](C)C42
pkc0235051	Predicted	9	C20H32	JDEHSMMCTRZIBN-UHFFFAOYSA-N	C=C1CCC2C(C)C3C(CC2(C)C)C2CC(CC2C)C13
pkc0235052	Predicted	9	C19H33Xe	CZTADXFQVFYSFK-UHFFFAOYSA-N	CC1CCC2(C)C3CC4([Xe](C)C)CCC2C1CC4C3C
pkc0235053	Predicted	9	C19H33Xe	PGHAVPKKVBILOG-UHFFFAOYSA-N	CC1CC2CCC([Xe](C)C)C3(C)CCC24C3CCC14C
pkc0235054	Predicted	9	C19H33Xe	DSQIWLKRSAWTNY-UHFFFAOYSA-N	CC1CC2(C)CCC3[Xe]4CCC(CCC2C14)CC3(C)C
pkc0235055	Predicted	9	C19H33Xe	MCUIEPCYIVVYFB-UHFFFAOYSA-N	CC(C)=C1CC[Xe]2CCC3(C)CCCC(C)C3(C1)C2C
pkc0235056	Predicted	9	C20H32	SIPCXOZHPGXUSM-UHFFFAOYSA-N	CC1=CCC2(C)C3CCCC2(C)C2CC(C)C(CC3)C12
pkc0235057	Predicted	9	C20H32	QAGPMTNNJKJCEG-UHFFFAOYSA-N	CC1=CCC2(C)C(C)CCCC23CC=C(C(C)C)CC13
pkc0235058	Predicted	9	C20H32	NLUNDMWVIUVSTN-UHFFFAOYSA-N	CC1CCC(C)(C)C=C1C1CC2(C)C3CC(C)C2C1C3
pkc0235059	Predicted	9	C19H33Xe	AFTPLRFADFAMDM-UHFFFAOYSA-N	CC1CC[Xe]2CCC3C1(C)CCC1(C(C)C)CC31C2C
pkc0235060	Predicted	9	C20H32	FSNJSCWBLKGAAE-UHFFFAOYSA-N	C=C1CCC2CC(C)C(C3CC13)C21CCC1(C)C(C)C
pkc0235061	Predicted	9	C20H32	HPMPMSVDXLACIW-UHFFFAOYSA-N	CC(C)C1CC2CC=C3CC1CC1C(C)CCC21C3C
pkc0235062	Predicted	9	C19H32Xe	RDDQHQMKFMYVCQ-UHFFFAOYSA-N	CC(C)C1CCC2C3(C)CCC4(C)C(C)CCC24C1[Xe]3
pkc0235063	Predicted	9	C20H32	OUBZDZMIIRXHEE-UHFFFAOYSA-N	C=C(C)C1CCC2C(C)CCC(C)C3CCC(C)=CC132
pkc0235064	Predicted	9	C19H33Xe	IFZLWRIQANXWSK-UHFFFAOYSA-N	CC1CCC2CC3CCC(C)C4C(C1C)[Xe]2CCC34C
pkc0235065	Predicted	9	C19H33Xe	ZLZVKNLBJXREFN-UHFFFAOYSA-N	C=CC1C(C)CCC2(C)C(C)C3CCC(C)[Xe]3CCC12
pkc0235066	Predicted	9	C19H33Xe	PKJWDPDICSPMML-UHFFFAOYSA-N	CC1CCC23CCC4CC12C[Xe](C)CCCC4(C)C3C
pkc0235067	Predicted	9	C19H33Xe	FWYGKXUNPVXUOM-UHFFFAOYSA-N	CC1CCCC(C)C23CC4[Xe](C)CC2C4(C(C)C)CC13
pkc0235068	Predicted	9	C20H32	QETNQOIKZFALKV-UHFFFAOYSA-N	C=C1CCC2CC3C4CCC1C(CC3(C)C2(C)C)C4C
pkc0235069	Predicted	9	C20H32	URXXRDXUVROMSG-UHFFFAOYSA-N	CC1=CCC(C)C23CC(C)(C)C4CCC4(C)C2CCC13
pkc0235070	Predicted	9	C20H32	YJFINLCXRCCZCK-UHFFFAOYSA-N	C=CC1(C)CC=C2C3CCC2(C)C1CCC3(C)C(C)C
pkc0235071	Predicted	9	C20H32	JEHPGRKQXMOZEX-UHFFFAOYSA-N	CC1=C2CCC(C)C3C4CCC(C)C(CC1)C23C4(C)C
pkc0235072	Predicted	9	C19H33Xe	RYRYXTTXYWBJRW-UHFFFAOYSA-N	CC1CCC2[Xe](C)C3(C)CC24CCC3C1(C)CCC4C
pkc0235073	Predicted	9	C19H33Xe	YQSQVQVAUPZOBT-UHFFFAOYSA-N	CC1C2CCC[Xe]3CC2CC2(C)CC3(C)C(C)CCC12
pkc0235074	Predicted	9	C20H32	FNILOUWZDIXKHL-UHFFFAOYSA-N	CC1CCC(C)C(C)C2=C1CC1C(C)C3CCC(C)C231
pkc0235075	Predicted	9	C20H32	MFRXGWRSCMHYQG-UHFFFAOYSA-N	CC1=CCC(C2=CCC(C)C3CCC(C)(C)C23C)CC1
pkc0235076	Predicted	9	C20H32	KSZOGNNVBLVGSA-UHFFFAOYSA-N	C=C(C)C1CCC2(C)CCC(C)C3CC14C(C)CC4C32
pkc0235077	Predicted	9	C20H32	KHZSNTOVMDQFPT-UHFFFAOYSA-N	C=C1CCC23C4CC2(C)CCC(C)C3(C)C1CCC4C
pkc0235078	Predicted	9	C20H32	MOEZVGLSFNQDTN-UHFFFAOYSA-N	CC1=C2CCC(C)C3CC4(C)CCC(C)C3(CC1)C4C2
pkc0235079	Predicted	9	C20H32	KZTWPLXQFIRTLV-UHFFFAOYSA-N	CC1CCC(C)C(C2=C3CC(C)C4(C)CC3C4C2)C1C
pkc0235080	Predicted	9	C20H32	DHRAOTMUYSIZBY-UHFFFAOYSA-N	CC1CCCC(C)C(C2CC3CC=C4CC3C2C4C)C1
pkc0235081	Predicted	9	C19H33Xe	QHXFJTJTPPXYTA-UHFFFAOYSA-N	CC1CCCC(C)C2(C1)CC1[Xe]3C(C)C1(C)CCC32C
pkc0235082	Predicted	9	C20H32	SBLGKJWSUOEREZ-UHFFFAOYSA-N	CC(C)=C1CC2C(C)CCC2C(C)C23CC2C(C)CC13
pkc0235083	Predicted	9	C20H32	OUMYQGUMBNQCHR-UHFFFAOYSA-N	CC1=CCC2CC3CC(C)C4CCC1CC2CCC34C
pkc0235084	Predicted	9	C20H32	YKLMLAYCBYBTBG-UHFFFAOYSA-N	CC1CCC(C)C2(C)CC23C2=C1CCC2(C)CCC3C
pkc0235085	Predicted	9	C20H32	IGXTYIYKCAKNTL-UHFFFAOYSA-N	CC1CCC(C)(C(C)C)C2=C3CC4C1CCC4C3CC2
pkc0235086	Predicted	9	C20H32	OFXFEMULVBDPHV-UHFFFAOYSA-N	C=CC1(C)CCC23CC1C(C)CCC2C(C)=CCC3C
pkc0235087	Predicted	9	C20H32	PCGHCTQDWZVFET-UHFFFAOYSA-N	CC1CCC2CC1=CC2C1CC2(C)C(C)CCC1C2C
pkc0235088	Predicted	9	C19H33Xe	UPMQJQCOUYCKTE-UHFFFAOYSA-N	CC1CCC2(C)C(C)CCC34C1CC(C)C3(C)CC[Xe]24
pkc0235089	Predicted	9	C19H33Xe	NEUSBVQEJYHYSX-UHFFFAOYSA-N	CC1CC2C3CC1CC(CCC3C)C(C)C1CC1[Xe]2C
pkc0235090	Predicted	9	C20H32	NWUYKLSSYDXRBE-UHFFFAOYSA-N	C=CC1(C)CCC1C1=CCC1(C)C1CCC(C)C1(C)C
pkc0235091	Predicted	9	C20H32	ZUVWALGCTQVKCZ-UHFFFAOYSA-N	C=C1CCC(C)(C(C)C)C23CCC(C)C4(CCC12)CC43
pkc0235092	Predicted	9	C19H33Xe	PCPSWTQAWHFRHH-UHFFFAOYSA-N	CC1=CCCC2(C)C(C)CC3CC(CC1)[Xe](C)CCC32
pkc0235093	Predicted	9	C19H33Xe	OQBRTKGNZPFLRP-UHFFFAOYSA-N	CC1C2C(C)C3(C)CCC4(C)C2CCC(C)[Xe]4CCC13
pkc0235094	Predicted	9	C19H33Xe	CNKGJHYXZXEPKC-UHFFFAOYSA-N	CC1CCC(C)C2(C)CC1C1CC3C(C)CCC3(C)[Xe]12
pkc0235095	Predicted	9	C19H33Xe	PMAXCXKJRCHEHH-UHFFFAOYSA-N	C=C(C)CCCC1(C)C2CCC(C)C3CC[Xe]1C3C2C
pkc0235096	Predicted	9	C20H32	NLAKIKXTTIOHKV-UHFFFAOYSA-N	CC1=CCC2(C)C3(C)CCC4CCC1C2(CCC3C)C4
pkc0235097	Predicted	9	C19H33Xe	VTMCUNXRQYQPID-UHFFFAOYSA-N	C=C[Xe]1CCC2C1(C)CCC1(C)CC(C)CCCC21C
pkc0235098	Predicted	9	C20H32	HMWGYKQFCGIGRS-UHFFFAOYSA-N	CC1=CCC2C(C)CCC3(C(C)C)C=CC(C)C23CC1
pkc0235099	Predicted	9	C20H32	CQNPXRZAVVIRLX-UHFFFAOYSA-N	C=C1CC2C3CC4C(C)CCC4C(C)C2CC1CC3C
pkc0235100	Predicted	9	C20H32	MHEKAAGYTOTSGM-UHFFFAOYSA-N	C=C1CCC2(C)C(C)CC(C)C23CCC3C2(C)CCC12
pkc0235101	Predicted	9	C20H32	CGNDRXLPJZSLDM-UHFFFAOYSA-N	CC1CCC2C(CC2(C)C)C2C=C(CC2)C2CCC12C
pkc0235102	Predicted	9	C20H32	PAGLEOQHABCVCO-UHFFFAOYSA-N	CC1CC=C2C3(CCC4(C)C(C)CCC(C3)C24C)C1C
pkc0235103	Predicted	9	C19H33Xe	GHVRQBZEXYKCQU-UHFFFAOYSA-N	CC(C)C1CCC(C)C2CCC3(C)CC4C(C)C1[Xe]2C43
pkc0235104	Predicted	9	C20H32	HSPANKOVEDZMHL-UHFFFAOYSA-N	CC1=C2CCC(C)C3CC4CCC(C2)C(CC13)C4(C)C
pkc0235105	Predicted	9	C20H32	ZHYMXURUZRPNGS-UHFFFAOYSA-N	C=C(C)CCCC12CC13CCC(C)C1(C)CC2CCC13
pkc0235106	Predicted	9	C20H32	YJTRXJFPTGMIRN-UHFFFAOYSA-N	CC1CCC(C)C2CC3C2=C1C1CCC(C)(C)C3C1C
pkc0235107	Predicted	9	C20H32	QRSFOWFKNRKYPF-UHFFFAOYSA-N	CC1=C2CC(C1)C1C(C)CCC3C(C2)C(C)CCC31C
pkc0235108	Predicted	9	C20H32	UBOVDFWBFIKILK-UHFFFAOYSA-N	CC1CC2CCC(C)C3CC4CC2(C)C(CC=C13)C4C
pkc0235109	Predicted	9	C19H33Xe	CEHFWUIVYWBTHS-UHFFFAOYSA-N	CC1CCC2(C)[Xe]3CCC(C)C24CC(C)(C)C4CCC13
pkc0235110	Predicted	9	C20H32	KDMOXXYHOCTCAQ-UHFFFAOYSA-N	C=C1CCC2C(C)(C)C3CCC4(C)C(C)CCC24CC13
pkc0235111	Predicted	9	C20H32	AGIGDRBRWIGLJQ-UHFFFAOYSA-N	C=C1CCC(C)C23CC24C(C)CCC3(C)C(C)CCC14
pkc0235112	Predicted	9	C19H32Xe	TZBPILIQKUVWRV-UHFFFAOYSA-N	CC1CCC2C3CC4(C)[Xe]CC3C4(C)CCC2(C)C1C
pkc0235113	Predicted	9	C20H32	XWINFCFNTZZUAC-UHFFFAOYSA-N	CC1=C2CC3(C(C)C)CC2C(C)CC2C1CCC(C)C23
pkc0235114	Predicted	9	C19H33Xe	LZGNXJCBWBTIJP-UHFFFAOYSA-N	CC1CCC2[Xe]1CC1(C)CCC3(C)C(C)CCC2(C)C13
pkc0235115	Predicted	9	C20H32	RTGCIBHTRAXQID-UHFFFAOYSA-N	CC1=C2C(C(C)C)CCC(C)C34CCC(C)C3C2C1C4
pkc0235116	Predicted	9	C20H32	PENZFPUVMVQZPV-UHFFFAOYSA-N	CC1CCCC2(C)C3C4=CC(C4)C(C1)C2(C)CCC3C
pkc0235117	Predicted	9	C20H32	YVULLYZNHBGQRV-UHFFFAOYSA-N	CC1=CCCC2(C)C=CC3CCC(C)(CC1)C(C)C32C
pkc0235118	Predicted	9	C19H33Xe	ZAGQLCGOQJDXLI-UHFFFAOYSA-N	C=CC12CCC3C(C)CCC(C)C1[Xe]3CC2(C)C(C)C
pkc0235119	Predicted	9	C19H32Xe	WSZJBPZVUKXBEY-UHFFFAOYSA-N	CC(C)C1CC2C3CCCC4(C)[Xe]CCC4(C)C2C13C
pkc0235120	Predicted	9	C20H32	QYQNFEDQWUXWAL-UHFFFAOYSA-N	C=C1CCC(C)C(C)C12CCC1C3(C)CCC12C(C)C3
pkc0235121	Predicted	9	C19H33Xe	VTCPMMSZANVFPC-UHFFFAOYSA-N	CC1CCC(C)(C)C2C1CCC1(C)CC3C(C)CC2[Xe]31
pkc0235122	Predicted	9	C20H32	ZFLZAIUEFLCLEI-UHFFFAOYSA-N	C=C1C2CC(C3CC4(C)C(C)CCC34)C1CC2C(C)C
pkc0235123	Predicted	9	C20H32	OLFTUWGAMPNKCF-UHFFFAOYSA-N	CC1CCC23C(C(C)C)CCC2(C)C2C1=CCC(C)C23
pkc0235124	Predicted	9	C19H33Xe	POVBMUHZJZQRSJ-UHFFFAOYSA-N	CC1CCC2CC34CC1(C)C2CCC3[Xe](C)CCC4C
pkc0235125	Predicted	9	C20H32	METJFFLLXMWTBG-UHFFFAOYSA-N	CC(C)C1=CC23C(C)CCCC(C)C2CC3C2CC1C2
pkc0235126	Predicted	9	C20H32	YMLLTJZIVYNAAJ-UHFFFAOYSA-N	CC1CCC(C)C2CC3=C4CCC(C)C3(C)CCC1C42
pkc0235127	Predicted	9	C19H33Xe	ABPGXWJCSIGKDS-UHFFFAOYSA-N	C=CC(C)C12C[Xe](C)C3CCC31C(C)CCC2C(C)C
pkc0235128	Predicted	9	C20H32	KUNTZQPZBPEIEF-UHFFFAOYSA-N	CC1CCC2(C)C1CC21CCC1C1(C)CC=CC1(C)C
pkc0235129	Predicted	9	C20H32	YVZIABIGQWFOCG-UHFFFAOYSA-N	CC1=C2CC3CC1C(C(C)C)CCC(C)C21CCC31C
pkc0235130	Predicted	9	C20H32	DXOUEQHWTMAZIF-UHFFFAOYSA-N	CC1=CCCC(C)C2(C)CCC3CC4C(C)C(C1)CC342
pkc0235131	Predicted	9	C20H32	AAQWWUHKAAIYIP-UHFFFAOYSA-N	C=C1C2CCC(C)=CCCC1(C)C1(C)CCC(C)C1C2
pkc0235132	Predicted	9	C20H32	NCFLSXDCCBCCIB-UHFFFAOYSA-N	CC1=CCCC2(C)CC=C(C(C)C)C=CC2C(C)CC1
pkc0235133	Predicted	9	C20H32	HVVJOWWFDJEQCT-UHFFFAOYSA-N	C=C(C)C1CCC23CC(C)C4CCC2C1(C)CCC43C
pkc0235134	Predicted	9	C19H33Xe	TUKSCXMYKCLHQU-UHFFFAOYSA-N	CC(C)C1CCC(C)C2CCC3(C)C4CC[Xe]3C4(C)C12
pkc0235135	Predicted	9	C19H33Xe	XOBPKCCFYWQNCE-UHFFFAOYSA-N	CC1CCC2C(C)C13CCC(CCC1([Xe](C)C)CC21)C3
pkc0235136	Predicted	9	C19H33Xe	XTUGDUBZXLDBSK-UHFFFAOYSA-N	CC1CCC(C)C2(C)CCC3C1=CC(C)C2CC[Xe]3C
pkc0235137	Predicted	9	C19H33Xe	ITUONPDTNBCUND-UHFFFAOYSA-N	CC1CCCC2CCC3(C)C(C)[Xe]4CCC3(C)C2C1C4
pkc0235138	Predicted	9	C20H32	JGULEVBCCLDGSR-UHFFFAOYSA-N	CC(C)C1(C)CCC2(C)C3=CC(CCC31)C1CCC2C1
pkc0235139	Predicted	9	C20H32	GYWZTUMCNLZTED-UHFFFAOYSA-N	CC1CCC2C(C)C3=C(C3)C3CCCC(C)(CC3)CC12
pkc0235140	Predicted	9	C19H33Xe	RRVZKFMANIEZCF-UHFFFAOYSA-N	CC1CCC2C3CCC[Xe](C)CC34CCC2(C)CC14C
pkc0235141	Predicted	9	C20H32	QYBVDUMHDQVFDE-UHFFFAOYSA-N	CC1=CCCC(C)C2(C)C=C3CCC2(C)C(CC1)C3C
pkc0235142	Predicted	9	C20H32	MGCHPEMKVHOJEW-UHFFFAOYSA-N	CC1=C2CCC(C)C3CC(CC13)C1CCC2(C(C)C)C1
pkc0235143	Predicted	9	C20H32	SDQWDFFMCKGIKG-UHFFFAOYSA-N	CC1CCC2C3C4=C1CC2(C(C)C)CCC3(C)C(C)C4
pkc0235144	Predicted	9	C20H32	LYUNVPQOYADKKR-UHFFFAOYSA-N	CC1CCC2C(C)CCC23C2(C)CCC3(C)C(C)C=C12
pkc0235145	Predicted	9	C20H32	WWHYLWXDEHPSKE-UHFFFAOYSA-N	CC(C)C1=C2CCC3C4(C)CCC3(CC2CC1)C(C)C4
pkc0235146	Predicted	9	C19H33Xe	VJLDXSWDVDFGDF-UHFFFAOYSA-N	CC1CCC2C3(C)C[Xe](C)CCCC24CC1C3CC4C
pkc0235147	Predicted	9	C19H33Xe	IHGYHPUQKXCPRG-UHFFFAOYSA-N	CC1CC[Xe]2CCC(C)C3(CC34CCC1(C)C4C)C2C
pkc0235148	Predicted	9	C20H32	DYDRKXDVZKHKHH-UHFFFAOYSA-N	CC1C2CC3C(=CCC3C(C)(C(C)C)C2)C2(C)CCC12
pkc0235149	Predicted	9	C19H33Xe	WSGRGQBUDAANAO-UHFFFAOYSA-N	CC1=CCCC(C)[Xe]2CC3(C)CC2C(CCC1)C3(C)C
pkc0235150	Predicted	9	C20H32	YTZWYEQRYXRPJQ-UHFFFAOYSA-N	CC(C)=CC1C2C3C(C)CCC(C)C4CCC(C43)C12C
pkc0235151	Predicted	9	C20H32	QSXHWYAWBKZQSO-UHFFFAOYSA-N	CC1CC2C(C)C3=C1C1(C)CC(C(C)CCC1C)C2C3
pkc0235152	Predicted	9	C20H32	CRCCCLGJTSHQLA-UHFFFAOYSA-N	CC1=C2CCC3C(=CCC3C(C)C)C2C(C(C)C)CC1
pkc0235153	Predicted	9	C20H32	SLWTVOROMRRIMR-UHFFFAOYSA-N	CC1=C2C3CCC2C2(C)CCC(C)C2CCC3CCC1
pkc0235154	Predicted	9	C20H32	RGAKDCJKKHMOTI-UHFFFAOYSA-N	C=CC1CCC(C23CC=C(C)C2CCC(C)C3(C)C)C1
pkc0235155	Predicted	9	C20H32	GVFQMXMKBURUMV-UHFFFAOYSA-N	CC1=CC=C(C)C2CCC2(C)C(C)CCC(C)=CCC1
pkc0235156	Predicted	9	C20H32	FNPLOAFATZXQMY-UHFFFAOYSA-N	CC1=CCC2C(C)C3CCC4(C)C2CCC(C)C(C3)C14
pkc0235157	Predicted	9	C19H33Xe	FARRVWGMECRJNC-UHFFFAOYSA-N	CC1CC2CCC(C)C3(C)CCC3C3CC1C[Xe]3C2C
pkc0235158	Predicted	9	C20H32	SEHOTCZANYCZDH-UHFFFAOYSA-N	CC1=C2CC3(C(C)C)C2CC(C)C32CCC(CCC1)C2
pkc0235159	Predicted	9	C20H32	QRNHUEWJLPNNME-UHFFFAOYSA-N	CC1CC2C3CCC(C)C2C2(C)CCC3(C)C1=CC2C
pkc0235160	Predicted	9	C19H33Xe	PTPYOIGZOZRZLF-UHFFFAOYSA-N	CC1CC[Xe]2C1CCC13CC(C)(C(C)CCC1C)C23C
pkc0235161	Predicted	9	C20H32	AUVODEJBPJKXEQ-UHFFFAOYSA-N	CC1=C2CCC3C2(C)CC2(CC2C(C)CCC1)C3(C)C
pkc0235162	Predicted	9	C20H32	FKXBMTOQKCFLHA-UHFFFAOYSA-N	CC1=C2CC3C4CC2C(C)CCC3C(C)(CCC4C)C1
pkc0235163	Predicted	9	C19H32Xe	HOUYQCKYUBTTRS-UHFFFAOYSA-N	CC1CCCC2(C)CCC3(CC4(C)C(C)CCC43)C1[Xe]2
pkc0235164	Predicted	9	C20H32	BVYVHMBOKUQZFN-UHFFFAOYSA-N	CC1CCC2C3(C)CCC(C)(C(C)C)C4CC=C1C24C3
pkc0235165	Predicted	9	C20H32	QWWUHCWISXZTGO-UHFFFAOYSA-N	C=C1CCC(C)C2(C)CCC(=C(C)C)CCC2C2CC12
pkc0235166	Predicted	9	C20H32	GRGLFPGLLFLZDE-UHFFFAOYSA-N	CC(C)C1=C2CC(C)C3C2CC3(C)C2CC2C(C)CC1
pkc0235167	Predicted	9	C19H32Xe	QAQVYZLGZVMYLA-UHFFFAOYSA-N	CC1=CCC2(CCC3(C)[Xe]CCC(C)(C)C32)C(C)CC1
pkc0235168	Predicted	9	C19H32Xe	ZTSJDFKOPNHAAC-UHFFFAOYSA-N	CC1CCC2(C)CCC(C)C3([Xe]2)C2C1CCC3(C)C2C
pkc0235169	Predicted	9	C19H33Xe	BFCLNOFFTDXDEZ-UHFFFAOYSA-N	CC1CCC2C3CC4C(C)CCC(C1CC[Xe]3C)C42C
pkc0235170	Predicted	9	C19H33Xe	KILUAIMFEZGOFI-UHFFFAOYSA-N	CC1CCC[Xe](C)C2C1CCC1C3CC1(C)C(C)CC32
pkc0235171	Predicted	9	C20H32	LERLNKBTOMOWBF-UHFFFAOYSA-N	CC1CCC2CC3(C(C)CC4C1=CCC4C3C)C2(C)C
pkc0235172	Predicted	9	C19H33Xe	SAZOFMDFAGGQDP-UHFFFAOYSA-N	CC1CCC2C3CC4(C(C)CC(C)C4(C)CC[Xe]2C)C13
pkc0235173	Predicted	9	C20H32	XOBGDKULFFQSGO-UHFFFAOYSA-N	CC1CCC(C)C2C3=CC4CCCC(C)C2C4CCC31
pkc0235174	Predicted	9	C20H32	PHJZJGCMFAYJOB-UHFFFAOYSA-N	CC1CCC2(C)CC3(C)CCCC1(C)C1CC=C2C1C3
pkc0235175	Predicted	9	C20H32	UDFDJWKIZBRRGX-UHFFFAOYSA-N	C=C1CC23CCC4(C)C(C)CCC1C42CCC3C(C)C
pkc0235176	Predicted	9	C20H32	GCQPTNCYJAPCRT-UHFFFAOYSA-N	CC1=CC23C(CCC4(C)CCCC(C)C42CC1)C3(C)C
pkc0235177	Predicted	9	C19H33Xe	TVOUQLFFCCVSCL-UHFFFAOYSA-N	CC1CC2C(C3C(C)CCCC3(C)C)CC3(C)CC1[Xe]23
pkc0235178	Predicted	9	C20H32	BZTGFNMWUWVQIM-UHFFFAOYSA-N	C=CC1(C)CCC(CC)C2CC3=C(C)CCC2(C)C1C3
pkc0235179	Predicted	9	C20H32	ZGPFMCIHXHRWSO-UHFFFAOYSA-N	C=CC1CCC2(C1)C(C)C1=CCC(C)(C(C)C)C2CC1
pkc0235180	Predicted	9	C19H33Xe	KVNXCVUFKXNBPM-UHFFFAOYSA-N	CC(C)C1CCC(C)[Xe]1C=CC1CC2C(C)CC2C1C
pkc0235181	Predicted	9	C20H32	DFRRDLJKDJHPBH-UHFFFAOYSA-N	CC1CCC2C(C)C(C1)CC21CC(C)C2=C1C(C)CC2
pkc0235182	Predicted	9	C20H32	CMFKQZTULTUSRR-UHFFFAOYSA-N	CC1CCC2CC3(C(C)C)CCC4(C)C1=CC2CCC43
pkc0235183	Predicted	9	C19H33Xe	QHTREFGYKIYHMT-UHFFFAOYSA-N	C=CC(C)C1CC2C3CCCC(C)[Xe]2CC1(C)C3(C)C
pkc0235184	Predicted	9	C20H32	PNEJTVMUZIEJSS-UHFFFAOYSA-N	C=CC1CCC(C2(C)CC=C3CCC(C)C2C3(C)C)C1
pkc0235185	Predicted	9	C19H33Xe	YSDTVWQXYKBVRW-UHFFFAOYSA-N	CC1C2CC3C4CC(CCC4C1(C)CCC2(C)C)[Xe]3C
pkc0235186	Predicted	9	C20H32	KQXSTMQYKRWXCQ-UHFFFAOYSA-N	CC1=CCC2C(C)CCC2(C)C2CCC3C(C)CC1C32
pkc0235187	Predicted	9	C19H33Xe	LOBLBSCQSIDPMC-UHFFFAOYSA-N	CC(C)C1CC[Xe](C)C2CCC3(C)C4CCC23C1C4C
pkc0235188	Predicted	9	C19H33Xe	VKLBDHGOMHBDSN-UHFFFAOYSA-N	CC(C)C1CC[Xe]2CC3(C)C(CCC12)CC1C(C)CC13
pkc0235189	Predicted	9	C20H32	PIFVSEAFUYOUCB-UHFFFAOYSA-N	CC1=CCC23CC(C)C4(CCCC2(C)CCC14)C3(C)C
pkc0235190	Predicted	9	C19H33Xe	HDQJUBBLPWJREH-UHFFFAOYSA-N	CC1CCC[Xe](C)C1(C)C1CC2CC1(C)C1CCC21C
pkc0235191	Predicted	9	C20H32	LVMKEWDODORRGZ-UHFFFAOYSA-N	CC1CCCC2(C)C3=CCC(C)C4(C)CC2C1CC34C
pkc0235192	Predicted	9	C20H32	QJGGILQHSHZYOQ-UHFFFAOYSA-N	CC1CC=C2C1CC13CCC(C)(C)C1C2(C)CCC3C
pkc0235193	Predicted	9	C19H33Xe	DRYGSMWSONLTCM-UHFFFAOYSA-N	CC(C)C1(C)CCC2CC3(C)C4CCC3C21CC[Xe]4C
pkc0235194	Predicted	9	C19H33Xe	IONFZEIAYRPVTC-UHFFFAOYSA-N	CC1CC[Xe]2C3=C1CCC(C)C(C)(CCCC3C)C2C
pkc0235195	Predicted	9	C20H32	UNCZSJLISSAGLR-UHFFFAOYSA-N	C=C1CCC2(C3CC=C(C)CCC2(C)C(C)CC3)C1C
pkc0235196	Predicted	9	C19H33Xe	MPMGRBCASWCEHF-UHFFFAOYSA-N	C=CC1C2C(C3C(C)CCC3C(C)C)C[Xe](C1C)C2C
pkc0235197	Predicted	9	C20H32	WBSNXFRKWZJFJM-UHFFFAOYSA-N	C=C(C)CCCC1C(C)C2(C)CCC(C)=C3CC31CC2
pkc0235198	Predicted	9	C20H32	HBQAGFNSQQCSSV-UHFFFAOYSA-N	CC(C)C1CC2C3(C)CCCC4(C)CCC24C(C)C=C13
pkc0235199	Predicted	9	C20H32	UXOPFOIVNIULSJ-UHFFFAOYSA-N	CC1=C2CCC3(C)C(C)CC4C(CCC43C)C2(C)CC1
pkc0235200	Predicted	9	C20H32	ZIMRFPBEMRBODU-UHFFFAOYSA-N	CC1CCC2C(C)C3=CC4C(C)CC2C4C(C)CCC31
pkc0235201	Predicted	9	C20H32	CKCPHSPLKJRVCV-UHFFFAOYSA-N	C=C1CCC2(C)C3CCC4(C)C(CCC24)C(C)CC1C3
pkc0235202	Predicted	9	C20H32	MDOTUCMTKHCYOU-UHFFFAOYSA-N	CC1CCC2(C)C(C)CCC3C=C1C1C(C)CCCC312
pkc0235203	Predicted	9	C20H32	CVSMOVXYFWDVFU-UHFFFAOYSA-N	CC1CCC(C)C2C3(C)C4=CCC(C)C2(CCC13)C4C
pkc0235204	Predicted	9	C20H32	LYLNSKRJFUZWDA-UHFFFAOYSA-N	CC1CCC2C3CC1=CCC2(C)C1CC(C)C(C)C1C3
pkc0235205	Predicted	9	C19H33Xe	AEENTADMDKTUHN-UHFFFAOYSA-N	CC1CC[Xe](C)C2(CCC23CC(C)C2(C)CCC23)C1C
pkc0235206	Predicted	9	C20H32	HUNMOFKFRHCXJC-UHFFFAOYSA-N	CC1CC(C)C23CCC2C2(C)CC=CC2(C)CCC13C
pkc0235207	Predicted	9	C20H32	PSILIPDIOZNERS-UHFFFAOYSA-N	CC1CCC2=C1CC13CCC2(C)C1CCC3(C)C(C)C
pkc0235208	Predicted	9	C20H32	SEDJXKOBDNSALO-UHFFFAOYSA-N	CC(C)=C1CC2C(C)CCC=C3C2CCC(C)C3(C)C1
pkc0235209	Predicted	9	C20H32	NVUTYDNEORQEIH-UHFFFAOYSA-N	C=CC1(C)CCC(C)C12CCC1(C)CC=C(C)C2C1C
pkc0235210	Predicted	9	C20H32	WUUWMGHTUXPJCI-UHFFFAOYSA-N	C=C1CCC2CC(C)CC3C4CC2(C)C3C1CCC4C
pkc0235211	Predicted	9	C20H32	IAPXKRMVLHDUPV-UHFFFAOYSA-N	CC1CC2C3=C1CCC(C)C3C1CC(C)C(C)C2C1C
pkc0235212	Predicted	9	C20H32	KTOASNXJZAQPEZ-UHFFFAOYSA-N	CC(C)C1(C)CCC12C1CCC3(C)C=CCC32C(C)C1
pkc0235213	Predicted	9	C20H32	IVBRKKDBEFNEFE-UHFFFAOYSA-N	CC1CCC2C1=CC13CCC2(C)C1CCC(C)(C)C3C
pkc0235214	Predicted	9	C20H32	WEQYAJUUOKDNSO-UHFFFAOYSA-N	CC1CC=CC(C)(C)C1CCC1C2(C)C=CCC1(C)C2
pkc0235215	Predicted	9	C20H32	KMDUKGZRBJIBOE-UHFFFAOYSA-N	CC1=CCC2(C)C3=CCC(C)C(CC1)C2(C)CCC3C
pkc0235216	Predicted	9	C20H32	ALAQENLFYONXEU-UHFFFAOYSA-N	C=C1CCCC(C)C2(C)CCC3(CC=C(C)CCC32)C1
pkc0235217	Predicted	9	C20H32	PNHRUBQUKGSUAH-UHFFFAOYSA-N	CC1CCC2C3=CCC4C(CCC4(C)CC12)C(C)(C)C3
pkc0235218	Predicted	9	C19H33Xe	CUWZBYMZHZCZRH-UHFFFAOYSA-N	CC(C)C1CC2C(C)C1C1C3CC(C(C)CCC3C)[Xe]21
pkc0235219	Predicted	9	C20H32	DNOKMUROEYLXDS-UHFFFAOYSA-N	CC1CCC2=C3CCC4C1C2CC(C)C3(C)CC4(C)C
pkc0235220	Predicted	9	C19H33Xe	HAINEOAPBVEARK-UHFFFAOYSA-N	CC1CC[Xe]2C(C)CCC3C(C)C4CC2(C(C)C)C4C13
pkc0235221	Predicted	9	C19H33Xe	MINQOOWQTXQUCI-UHFFFAOYSA-N	CC(C)[Xe]1CC2C3C1CCC1CC3(C)C(C)CCC12C
pkc0235222	Predicted	9	C20H32	LPMXGEJHKJSHES-UHFFFAOYSA-N	CC1=CCC2CC(C)CC3C4CC(CC4C)C1C3C2C
pkc0235223	Predicted	9	C19H33Xe	ZSLYPLGYJSSVCI-UHFFFAOYSA-N	CC1CCC2C3CC4CCC3C(C)(CC(C1)[Xe]2C)C4C
pkc0235224	Predicted	9	C19H33Xe	YSSJRKRPYARCPV-UHFFFAOYSA-N	CC1CCC2C1C1[Xe](C(C)C)CCC3(C)C(C)CCC213
pkc0235225	Predicted	9	C20H32	IODQMNFEJVJOJJ-UHFFFAOYSA-N	CC1=CCC2C(C)CCC2(C)C23CCCC(C)C2C1C3
pkc0235226	Predicted	9	C20H32	MOWVZVPHSHWZBY-UHFFFAOYSA-N	CC1=CCC(C)C2(C)CCC3=C(C)C(CC1)C2(C)CC3
pkc0235227	Predicted	9	C20H32	IBZFLOCKQZFGGK-UHFFFAOYSA-N	CC(C)=C1CCC2CCC(C2)C(C)C23CC2C(C)CC13
pkc0235228	Predicted	9	C20H32	AQSXOFCJVBMVKJ-UHFFFAOYSA-N	C=C1CCC2(C)C(C)C(C)CCC2C23CC(C)C(C2)C13
pkc0235229	Predicted	9	C19H33Xe	UQXUZDNGNDZNEN-UHFFFAOYSA-N	CC1CCCC(C)[Xe]2CC2(C(C)C)C2CC(C)C23CC13
pkc0235230	Predicted	9	C20H32	JLXKSOQEMKORDM-UHFFFAOYSA-N	CC1=CCC2C3CC(C1)C(C)C1CC12C(C)CCC3C
pkc0235231	Predicted	9	C20H32	FFNWWKZLZABICY-UHFFFAOYSA-N	CC1CC=C2C3(C)CC4(CCC13)C(C)CCC24C(C)C
pkc0235232	Predicted	9	C20H32	SEMSATRDUZWPNT-UHFFFAOYSA-N	CC1CCC2=CCC3(C)C4CCC(C)(C3CC14)C2(C)C
pkc0235233	Predicted	9	C19H33Xe	GXSCGDXPZQEOAR-UHFFFAOYSA-N	CC1=CCC2C3CC(C(C)CC1)C(C)(CC[Xe]3C)C2C
pkc0235234	Predicted	9	C20H32	NMVWAARNTCHOMQ-UHFFFAOYSA-N	CC(C)C1=C2C(C)C3CCC3(C)C3CC(CC1)C(C)C23
pkc0235235	Predicted	9	C20H32	JNXZVWNXJBRWNI-UHFFFAOYSA-N	CC1CCC(C)C2C3=C(CCC31)C1CCC2(C(C)C)C1
pkc0235236	Predicted	9	C19H33Xe	GSBYNWLGYYEEQG-UHFFFAOYSA-N	CC1CCC23C(C)C4CCC(C)C2CC3[Xe](C)CCC14
pkc0235237	Predicted	9	C20H32	LZXKCPSQLJVSAP-UHFFFAOYSA-N	CC1CC2C(C)C3CCC(C)C2C2=C1CCCC(C)C23
pkc0235238	Predicted	9	C20H32	NVPOGNRDPKPRDD-UHFFFAOYSA-N	C=C1CCC(C)C2CC3C4CCC(C)(C3CC4(C)C)C12
pkc0235239	Predicted	9	C20H32	IKDLDOCQOPVUES-UHFFFAOYSA-N	CC1=C2CC(C3CC(C)C4CCC43C)C(C)(CC1)C2C
pkc0235240	Predicted	9	C19H33Xe	SQVOJLYJDKEPFW-UHFFFAOYSA-N	CC1CC[Xe]2C3C(C)CCC2(C)C2C(C)CCC1C32C
pkc0235241	Predicted	9	C19H33Xe	VDJQJPPVZACHJY-UHFFFAOYSA-N	C=C(C)CCCC(C)C1CC[Xe]2C3CCC2(C)C1C3C
pkc0235242	Predicted	9	C20H32	HCOXIIXGDBYTNX-UHFFFAOYSA-N	CC1CCC(C)(C(C)C)C2=C3C4C1CCC(C)C34CC2
pkc0235243	Predicted	9	C20H32	RDJXESBHDUYMSD-UHFFFAOYSA-N	CC1=CC2C(C)C(C)CC23C(C)CC2C1CCC(C)C23
pkc0235244	Predicted	9	C20H32	UASBYQKLZURZDE-UHFFFAOYSA-N	CC1CCC2CC3CCC(C)(C1=CC3C)C1CCC21C
pkc0235245	Predicted	9	C19H33Xe	BKFGVPYQIVSLQD-UHFFFAOYSA-N	CC1CC[Xe](C)C2C1(C)CCC1CC(C)C23CCC13C
pkc0235246	Predicted	9	C20H32	YXLBWORKDYMPQF-UHFFFAOYSA-N	CC1=CCCC23CCC2(C(C)C)C=CC3(C)C(C)CC1
pkc0235247	Predicted	9	C20H32	QEDIJHILIKBVGV-UHFFFAOYSA-N	C=C1CCC(C)C23CCC(C)C4CCC4(C)C2CCC13
pkc0235248	Predicted	9	C20H32	UIPBQIDTIMWMCI-UHFFFAOYSA-N	CC(C)=C1CCC(C)C2(C)CC3C(C)C4CCC2C13C4
pkc0235249	Predicted	9	C20H32	SUXSKMFLRYVVHS-UHFFFAOYSA-N	CC1=CC23CCC1C21CCC(C(C)C)C1(C)CCC3C
pkc0235250	Predicted	9	C20H32	OQSAOUNFLLMFHP-UHFFFAOYSA-N	CC1CCC2C(C)CCC3C(C)(C)C4C=C1C3(C)C2C4
pkc0235251	Predicted	9	C19H33Xe	RDJUQXAJIQYVHA-UHFFFAOYSA-N	CC1CC23CCC(C)C2(C)C2CCC1C3(C)CC[Xe]2C
pkc0235252	Predicted	9	C20H32	AECHIZWWSVJJRB-UHFFFAOYSA-N	CC1=CCC(C)C2CC3CC(C)C4CCC3C(C)C2C14
pkc0235253	Predicted	9	C20H32	JYRRMHAHXYTLPQ-UHFFFAOYSA-N	C=C(C)C1CCC2CCC3C(C(C)C)CCC3C1C2=C
pkc0235254	Predicted	9	C19H33Xe	ZRFZMSZRHFSZPT-UHFFFAOYSA-N	CC(C)C1CC2C3CC2C2(C)CCC(C)[Xe]2CCC13C
pkc0235255	Predicted	9	C19H32Xe	UHKOUVWKGLDULG-UHFFFAOYSA-N	CC(C)C1CCC23C[Xe]C4(C)C1CC24C(C)CCC3C
pkc0235256	Predicted	9	C20H32	FMKMSANGRSBERC-UHFFFAOYSA-N	CC1CCC23CCC4(C)CCC4C2(C)CC=C1CC3C
pkc0235257	Predicted	9	C20H32	PSTPSUNSFOXOPB-UHFFFAOYSA-N	CC1CCC23CC1(C)C1=CCCC(C)C1(C)C2CC3C
pkc0235258	Predicted	9	C20H32	OKYAEAGONQXUSL-UHFFFAOYSA-N	CC1=C2CCC3CC1CC(C)C2C1(C)CC3CCC1C
pkc0235259	Predicted	9	C19H33Xe	GIZVOMHCVOMENJ-UHFFFAOYSA-N	CC1CCC2C3CCC4C[Xe]2C(C)(CCC13C)C4(C)C
pkc0235260	Predicted	9	C20H32	YJDLPQMZYOATPJ-UHFFFAOYSA-N	C=C1C(C)CCC12C(C)CCC1CCC(C)=C(C)C12C
pkc0235261	Predicted	9	C19H33Xe	QHTZWNXVYOELFJ-UHFFFAOYSA-N	C=C(C)CCC[Xe]1C(C)C2CC3C(C)CCC3(C)C1C2
pkc0235262	Predicted	9	C20H32	IJCPCVIPZOUHOE-UHFFFAOYSA-N	CC1=CC2CC3(C)C(CCC1)CC1(C)C(C)CCC3C21
pkc0235263	Predicted	9	C19H33Xe	KWIPUKOFBNLPDO-UHFFFAOYSA-N	CC1CC2CCC(C)(C)C(C)C23CC[Xe](C)C2CCC123
pkc0235264	Predicted	9	C20H32	UARRGJDJCFGGTO-UHFFFAOYSA-N	CC1=C2CC3CCC4CCC(C)C(CC1)(C4C2)C3(C)C
pkc0235265	Predicted	9	C20H32	BOCRYCSGIIBIBA-UHFFFAOYSA-N	C=CC1CC2C(=C)CCC3(C)C(C)C(C)CCC3C2C1
pkc0235266	Predicted	9	C20H32	YHVLZGMXLWCOSV-UHFFFAOYSA-N	CC1=C2CCC(C)C3CC(CC13)C1(C)CCCC(C2)C1
pkc0235267	Predicted	9	C20H32	JDBVDSCHDMJFQY-UHFFFAOYSA-N	C=C1C(C)CCC(C)C1C=CC1C2CCC1(C)C(C)C2
pkc0235268	Predicted	9	C19H33Xe	CDHKNPLXAHDLRP-UHFFFAOYSA-N	CC1CCC2CC(C)(C3CCC13C)[Xe](C)C1CCC2C1
pkc0235269	Predicted	9	C19H33Xe	VGSRVBUTDKLAFI-UHFFFAOYSA-N	CC1=C2CC(C(C)C)[Xe]1CC2C1C(C)CCC(C)C1C
pkc0235270	Predicted	9	C19H33Xe	RVVQNKXAXWJXRA-UHFFFAOYSA-N	CC1CC2(C)C(C)CCC3[Xe](C)CCC4CC1CCC432
pkc0235271	Predicted	9	C20H32	QBZGBEHVAMCCLR-UHFFFAOYSA-N	CC1=CCCC2(C)C(C)CCC2C2=CC2(C)C(C)CC1
pkc0235272	Predicted	9	C20H32	SMSFAAQPJANPHC-UHFFFAOYSA-N	C=C(C)C=CC1C(C)C2CCC(C)C1C1CC(C)C2C1
pkc0235273	Predicted	9	C20H32	KKVBDQWCCQJKIC-UHFFFAOYSA-N	CC1=CCC2(C)C3CC4CCC(C)C(C)(C3)C4CCC12
pkc0235274	Predicted	9	C19H33Xe	KZNSBOLJHLSMFT-UHFFFAOYSA-N	CC(C)C1C2CC3CC2[Xe]2CCC(C)C2(C)CCC31C
pkc0235275	Predicted	9	C19H33Xe	YMOXYDSJAZIXSJ-UHFFFAOYSA-N	CC1CC2C3CCC4CC(C)C2(CC[Xe]4C)CC1C3C
pkc0235276	Predicted	9	C20H32	UHHAWHYONNUFMZ-UHFFFAOYSA-N	CC1=C2CC3CC2(CC1)C1CCC(C)C1(C)CCC3C
pkc0235277	Predicted	9	C19H32Xe	YHHCFKVLFOKPJZ-UHFFFAOYSA-N	CC1C2(C)CCC3(C)[Xe]CCC34C(C)CCC1(C)C4C2
pkc0235278	Predicted	9	C20H32	SDJQKWHZDNJUEB-UHFFFAOYSA-N	C=C1CCC23C(C)CCC4C2C3C(C)CCC1C4(C)C
pkc0235279	Predicted	9	C20H32	AEARERGDPZCTJV-UHFFFAOYSA-N	CC1=C2CC(C)C(C)C13CCC1C2CCC(C)C1(C)C3
pkc0235280	Predicted	9	C20H32	PEORGLIVNCGXJX-UHFFFAOYSA-N	CC1CCC2CC3C(C)C4CCC4(C)C3CC=C2C1C
pkc0235281	Predicted	9	C19H32Xe	GAJUKLGKQBREPP-UHFFFAOYSA-N	CC1CCC23[Xe]C4(C)CCC2C1(C)CC(C)C3(C)CC4
pkc0235282	Predicted	9	C20H32	XJRWETJXZFMVRP-UHFFFAOYSA-N	CC1C=C2C(C)C3CC(CC13)C1CC2C(C)CCC1C
pkc0235283	Predicted	9	C19H33Xe	RNUGJSGUESMGDR-UHFFFAOYSA-N	CC(C)C1CCC(C)C2CC3CC2[Xe]1CC(C)C1CC31
pkc0235284	Predicted	9	C19H33Xe	JBEFIDPRFJZJHG-UHFFFAOYSA-N	C=C1C2CC[Xe]1C1CCC1(C)C(C)CCC2(C)C(C)C
pkc0235285	Predicted	9	C20H32	PSQPENMUXPFLDC-UHFFFAOYSA-N	CC1CCC2C(C)C3C=CC4(C)CCC(C)(CC12)C34C
pkc0235286	Predicted	9	C19H33Xe	DFADLSPDUOVWBT-UHFFFAOYSA-N	CC1CCC2(C)C3CCC4CCC2(C[Xe]3C4(C)C)C1C
pkc0235287	Predicted	9	C20H32	SBRWYRKLTVQCDG-UHFFFAOYSA-N	CC1=C2CC3CC(C3CC1)C1C(CCC(C)(C)C1C)C2
pkc0235288	Predicted	9	C20H32	LKMOKRFGJAONCP-UHFFFAOYSA-N	CC(C)C1=CCC2CC3(C)C=CC(CCC12)C(C)CC3
pkc0235289	Predicted	9	C19H33Xe	HRTDFOMMNVPKFY-UHFFFAOYSA-N	CC(C)C1C2C3C(C)CCC4C(C)CCC4C2(C)C[Xe]13
pkc0235290	Predicted	9	C19H33Xe	MUPNZCBDPQTIDD-UHFFFAOYSA-N	CC1CCC2(C)C(C)CC[Xe]3C2C2CC(C)C3(C)CC12
pkc0235291	Predicted	9	C20H32	GZWGBCYJJOGATN-UHFFFAOYSA-N	CC1=CCC2C3CC2(C)CCC(C(C)C)C2CC1CC23
pkc0235292	Predicted	9	C20H32	BZKRAHUAAOGRBD-UHFFFAOYSA-N	C=C1CCC(C)C23CC2C2(C(C)C)CCC3(C)CCC12
pkc0235293	Predicted	9	C20H32	LKSNCKJCIVCXGM-UHFFFAOYSA-N	C=C1C2CC(C)CCC1C1CCC3C(C2)C1CC3(C)C
pkc0235294	Predicted	9	C19H33Xe	NHMFDMPEKGUMDK-UHFFFAOYSA-N	CC1CCC2C3C[Xe]1C3CC1C(C)C2(C)CCC1(C)C
pkc0235295	Predicted	9	C20H32	MXBOOTWDPJHLFN-UHFFFAOYSA-N	CC(C)=C1CC2C3CC12C(C)CCC1C(C)CCC13C
pkc0235296	Predicted	9	C20H32	OZDZYRVGRXGPIG-UHFFFAOYSA-N	CC1=CCCC(C)(C)C1C=CC1C2CCC1(C)CC2C
pkc0235297	Predicted	9	C19H33Xe	UHFFODQMOLLCHU-UHFFFAOYSA-N	CC1CCC2(C)C3C4C(CCC4(C)CCC[Xe]12)C3(C)C
pkc0235298	Predicted	9	C19H33Xe	CPHYXJNUQIAYNL-UHFFFAOYSA-N	CC1CCC(C)C23CCC4(C(C)C2)C1CCC(C)[Xe]4C3
pkc0235299	Predicted	9	C20H32	RHUGZJSBXPSVGO-UHFFFAOYSA-N	CC1=CCC2C3CCC(C)C4CC2C4(C)CCC3CC1
pkc0235300	Predicted	9	C19H33Xe	PTNRIRCIWAXZAC-UHFFFAOYSA-N	CC(C)C1CC2C(C)C3CCC34C(C)CCC(C)C2[Xe]14
pkc0235301	Predicted	9	C20H32	QLIDZGKSTAVFMF-UHFFFAOYSA-N	CC1=CC2C3CC(C4C(C)CCCC4(C)C)C(C1)C23C
pkc0235302	Predicted	9	C20H32	VCRMFEBKUPPIHI-UHFFFAOYSA-N	CC1CC2C3=C1CC(C1CC2C(C)CCC1C)C3(C)C
pkc0235303	Predicted	9	C20H32	PLZPKUAAUSPDAL-UHFFFAOYSA-N	C=CC1CCC2(C1)C1=C(CCC2C)CCC1(C)C(C)C
pkc0235304	Predicted	9	C20H32	UWWXKSCJKDZJPQ-UHFFFAOYSA-N	CC1CCC2C(C)C(=CC3C4CC2(CCC4C)C3C)C1
pkc0235305	Predicted	9	C19H33Xe	JNWKLWZAIIRLLE-UHFFFAOYSA-N	CC1CCC2(C)C3CCC(C)[Xe]3CC3CC1C2(C)C3C
pkc0235306	Predicted	9	C20H32	NDZWOZULBNYVSF-UHFFFAOYSA-N	CC1CCC2(C)C3C=C(C1C3)C1C(C)CCC2(C)C1C
pkc0235307	Predicted	9	C20H32	KXOHAYZQBYTDDI-UHFFFAOYSA-N	CC1CCC(C)C2CC34C(=C1CCC3C)C(C)CCC24
pkc0235308	Predicted	9	C20H32	HKXGPOPZVWXLAV-UHFFFAOYSA-N	CC1CCC2C(C)C(C1)CC2C1(C)C2=CC1CCC2C
pkc0235309	Predicted	9	C20H32	DYWJKPBKLHASII-UHFFFAOYSA-N	CC1=CCC(C2C3CCC4C(C)CCC2(C)C(C)C43)C1
pkc0235310	Predicted	9	C20H32	OVWXUDTTXPTNPR-UHFFFAOYSA-N	CC(C)=CCCC(C)C1=C2CC13CC2C(C)CCC3C
pkc0235311	Predicted	9	C19H33Xe	BXZLDMCICTUYHW-UHFFFAOYSA-N	CC(C)C1C2CC3CC[Xe]4C(C)CC2C(C3)C(C)CC14
pkc0235312	Predicted	9	C20H32	UZANRADBIVDNTG-UHFFFAOYSA-N	CC1CCCC2(C)C=C3C(CCC3(C)C3CC13)C2(C)C
pkc0235313	Predicted	9	C19H33Xe	KAWXESBGXYEFFK-UHFFFAOYSA-N	CC1CCC2C3C4C(C)CCC1C(CC43C(C)C)[Xe]2C
pkc0235314	Predicted	9	C19H33Xe	FUATUKRUMSVWHR-UHFFFAOYSA-N	CC1CCC2(C)C3CC4C1CC(CC[Xe]3C)C(C)(C)C42
pkc0235315	Predicted	9	C19H33Xe	ZLAHTEWNKHJEAT-UHFFFAOYSA-N	CC1CCC(C)C2C3C1CCC3C(C)C1CC[Xe](C)C12
pkc0235316	Predicted	9	C20H32	UWLXUNKHRUZODX-UHFFFAOYSA-N	CC1CC=C2C(C)C1CC1C3CC(CC3C)C2(C)C1C
pkc0235317	Predicted	9	C20H32	OYHRCTRVMYTDFV-UHFFFAOYSA-N	CC1CCC(C)C2CCC3C(C(C)C)CCC34CC1=C24
pkc0235318	Predicted	9	C20H32	WKLJMIAMKFHSCU-UHFFFAOYSA-N	C=C(C)CCC=C1CCC2C3(C)CC2(CCC3C)C1C
pkc0235319	Predicted	9	C19H33Xe	BOTPOZRBDSIGSG-UHFFFAOYSA-N	C[Xe]1CCC2(C)CCC34CC1CC2C3CCCC4(C)C
pkc0235320	Predicted	9	C20H32	PLBILHCQEQNPRK-UHFFFAOYSA-N	CC1CC2C(C)C(=CCC3C2C(C)C2CCC23C)C1C
pkc0235321	Predicted	9	C20H32	XBAIIBQEXPMCKL-UHFFFAOYSA-N	C=C1CCCC(C)C1(C)C=CC1C2CCC1(C)C(C)C2
pkc0235322	Predicted	9	C19H33Xe	CFFJFAYRLYZGTA-UHFFFAOYSA-N	CC(C)C1CC2C(C)C3CCC(C)C3C[Xe]3C(C)C2C13
pkc0235323	Predicted	9	C20H32	XSJXXTBXTMITOH-UHFFFAOYSA-N	C=C1CCCC2CC3C(C2C)C(C1)C1C(C)CCC31C
pkc0235324	Predicted	9	C19H33Xe	WUKARZBQAJVKQM-UHFFFAOYSA-N	CC1CCC(C)(C)C2(C)C1CC[Xe]1C3CCC1(C)C2C3
pkc0235325	Predicted	9	C19H33Xe	VQQAUPFWMKNBKQ-UHFFFAOYSA-N	CC(C)C1CC2C(C)CCC34C(C)C2CC[Xe](C)C3C14
pkc0235326	Predicted	9	C19H33Xe	ONHJSHZGACBCBO-UHFFFAOYSA-N	CC1CCC(C)C2(C)CCC2[Xe]2CCC2(C)C2CC1C2
pkc0235327	Predicted	9	C20H32	CBQWYSSTIVEQEN-UHFFFAOYSA-N	C=C1C(C)CCC2CC3C4C(C)CCC(C)C3C4CC12
pkc0235328	Predicted	9	C19H33Xe	HRGBINSTTNIMSR-UHFFFAOYSA-N	CC1=CCCC2[Xe]3CCC3(C)CCC(C)(CC1)C2(C)C
pkc0235329	Predicted	9	C19H33Xe	SLICJEFKAPBUBI-UHFFFAOYSA-N	CC(C)C1CC2CCC3C(C)CC1C3[Xe]1C(C)CCC21
pkc0235330	Predicted	9	C20H32	CTWXMMYRZYDOSJ-UHFFFAOYSA-N	CC1=C2CCC(C)C3CCC(CC1)C1CCC(C)C2C31
pkc0235331	Predicted	9	C20H32	BARXLFPTGBFJIJ-UHFFFAOYSA-N	CC1CCC(C)C2C=C1C13CCC(C)C(CC21)C3(C)C
pkc0235332	Predicted	9	C19H33Xe	UPIFGEPTCWGOAS-UHFFFAOYSA-N	CC1CCC2C3(C)CCC4(C)[Xe]3C1(C)CCC24C(C)C
pkc0235333	Predicted	9	C19H33Xe	LQEVOWHYWCOEGH-UHFFFAOYSA-N	CC1=CCCC2(C)C3CCC3[Xe](C)C2C(C)C(C)CC1
pkc0235334	Predicted	9	C19H33Xe	VKYYURMNLPOTDI-UHFFFAOYSA-N	CC1CC23CCC1C2(C)CC[Xe]1C(C)CCCC(C)C13
pkc0235335	Predicted	9	C20H32	JPRAFCRIZUUEDI-UHFFFAOYSA-N	CC(C)=C1CC2C3(C)CCCC4(C(C)CCC24C)C1C3
pkc0235336	Predicted	9	C20H32	NONCBMJEGIPPII-UHFFFAOYSA-N	C=C(C)C1CCC2(C)C1CC1(C)CCC13C(C)CCC23
pkc0235337	Predicted	9	C20H32	VQMCPUVBGWLEBD-UHFFFAOYSA-N	C=C1CCC2(C)CC3(C)C(CCC3C2C)C(C)C2CC12
pkc0235338	Predicted	9	C19H33Xe	JDKTZDUDBOSNOH-UHFFFAOYSA-N	C[Xe](C)C1CCC2CC3CCC4CC2CCC3(C)C1C4
pkc0235339	Predicted	9	C19H33Xe	CHHQPAKLHXHXRF-UHFFFAOYSA-N	CC1CCC2C1CCC(C)[Xe]1CCC3CC2(C)C1C3C
pkc0235340	Predicted	9	C19H33Xe	AITIRGSGCTXYKU-UHFFFAOYSA-N	CC1CCC2(C)CC3[Xe](C)CCCC4(C)CCC2(C)C134
pkc0235341	Predicted	9	C20H32	KIFKRUUGJYTMKB-UHFFFAOYSA-N	CC1CCC2=C3CCC(C)C4(C)CC24C(C)CCC31C
pkc0235342	Predicted	9	C20H32	FALLEYXBPVIONQ-UHFFFAOYSA-N	CC1CCC2(C)C3CC1C1CC(C)(C(C)C)C3=CCC12
pkc0235343	Predicted	9	C19H33Xe	UBJRADFOUKEZDZ-UHFFFAOYSA-N	C=C(C)CCCC(C)C1CCC2C3CCC2(C)C(C)[Xe]13
pkc0235344	Predicted	9	C19H33Xe	ANIZBTWAJBKMRE-UHFFFAOYSA-N	CC1CCC2[Xe](C)CC3C1CCC2(C)C1CC(C)C31C
pkc0235345	Predicted	9	C19H32Xe	TUBVPIVCLVOGGM-UHFFFAOYSA-N	CC1CCC2C(C)CCC3C1CC21[Xe]C(C)(C)CCC31
pkc0235346	Predicted	9	C19H33Xe	ALFWHSPWUKHMPV-UHFFFAOYSA-N	CC(C)C1CCC(C)[Xe]2CCC(C)C34CCC(C)C3C124
pkc0235347	Predicted	9	C20H32	GVZHCNYBGOAJKE-UHFFFAOYSA-N	CC1=CCC=C(C)C2CC3(C)CCC(C2CC1)C3(C)C
pkc0235348	Predicted	9	C19H33Xe	AASKMSGYQAVRMA-UHFFFAOYSA-N	CC1CCC2CC1(C)C1CC[Xe](C)C3CCC2(C)CC31
pkc0235349	Predicted	9	C19H33Xe	XQIAHQMUMWCSEK-UHFFFAOYSA-N	CC(C)C1CC2C(C)CCCC3(C)C4CC4C(C)[Xe]2C13
pkc0235350	Predicted	9	C19H33Xe	ZCDWQDBIZQODCL-UHFFFAOYSA-N	CC1=CCC(C)C2(C)CCC3C(CC1)C2(C)CC[Xe]3C
pkc0235351	Predicted	9	C20H32	MIKCPJLZOYMEKH-UHFFFAOYSA-N	CC1=CCCC2CC3C(CC1)CCC1(C)C(C)CCC231
pkc0235352	Predicted	9	C19H33Xe	BVHKEGQTVULUPP-UHFFFAOYSA-N	CC1CCC2[Xe](C)CCC3C4CCC32C(C)(C)CC14C
pkc0235353	Predicted	9	C20H32	QJHOCFJXKKKMCX-UHFFFAOYSA-N	CC1CCC2C3=CCC(C)C4CC1C(CC4C2C)C3C
pkc0235354	Predicted	9	C20H32	ZGJIWHOZNFVMLJ-UHFFFAOYSA-N	CC1=CCC(C)C23CC4CCC(C)(CC4C)C2CCC13
pkc0235355	Predicted	9	C20H32	NZYXAMLCXMAIKZ-UHFFFAOYSA-N	CC1CC2CCC1(C)C21CCC2C(C)(C)C=CCC21C
pkc0235356	Predicted	9	C19H33Xe	VKKCMIHSPDCUQI-UHFFFAOYSA-N	CC1=CCC[Xe]2C(C)CCC3C(C)C(C)(CC1)CC32C
pkc0235357	Predicted	9	C20H32	BUQZQUIFSHTKIM-UHFFFAOYSA-N	CC1=CC(C)(C)C23CCC(C2)C2CCC(C)C2CCC13
pkc0235358	Predicted	9	C20H32	NEJVFPQTXPVKKG-UHFFFAOYSA-N	CC1=C2CCC(C)C23CC2C(C)CCC3C(C)CCC12
pkc0235359	Predicted	9	C20H32	ATMWBHRQFTZNSU-UHFFFAOYSA-N	C=C1CCC2C(C)C3CC4C(C)CCC2C(C)C(C3)C14
pkc0235360	Predicted	9	C19H33Xe	CEXOHUMNOKEFQG-UHFFFAOYSA-N	CC1CCC2C(C)C3CCC(C)[Xe]2C2C1CCC(C)C32
pkc0235361	Predicted	9	C20H32	LIKUSZVZJRPWNB-UHFFFAOYSA-N	CC(C)C1CC2C3C1CC=C1CC3(C)C(C)CCC12C
pkc0235362	Predicted	9	C20H32	PVUDFEFOJKIWBI-UHFFFAOYSA-N	CC1=C2CCC(C)C3CC(C3)C3CCC2(C3)C(C)CC1
pkc0235363	Predicted	9	C19H33Xe	LNLBAXBZLFSPOA-UHFFFAOYSA-N	CC1CCC23C1=CC(C)C(C)CC[Xe]2C(C)CCC3C
pkc0235364	Predicted	9	C20H32	KKSGAIQPBHSRKW-UHFFFAOYSA-N	CC1CCC2C(C)C3=CC4C(CCC31)C2(C)CC4(C)C
pkc0235365	Predicted	9	C19H33Xe	HIQYQYVIAJBTIE-UHFFFAOYSA-N	CC1=C2CCC3(C(C)C)C(C)CCC2(C(C)C)[Xe]3CC1
pkc0235366	Predicted	9	C19H33Xe	JFAOQYMRYCNMLA-UHFFFAOYSA-N	CC1CC2CC1CCC1CCC3(C)[Xe](CCC23C)C1C
pkc0235367	Predicted	9	C19H33Xe	ACSXEDOXEGJOIA-UHFFFAOYSA-N	C=CC(C)C1C[Xe]2C(C)C3CCC1(C(C)C)C2(C)CC3
pkc0235368	Predicted	9	C19H33Xe	PADGLSJIMVQQES-UHFFFAOYSA-N	CC(C)C1CC2[Xe]3C(C)CCCC(C)C4(CCC24C)C13
pkc0235369	Predicted	9	C19H33Xe	WJTBWCXBSLIKOM-UHFFFAOYSA-N	CC1CCC2(C)C1CCC1CC3CCC2C1CC[Xe]3C
pkc0235370	Predicted	9	C20H32	RSCJTLHFYDYNFK-UHFFFAOYSA-N	CC1=CCC(C)C23CCC2(C)C(C)CC=C(C)C3CC1
pkc0235371	Predicted	9	C20H32	MSWZVPSIXVYJAM-UHFFFAOYSA-N	CC1CCC2(C)C=CCC2(C)C2CC3CCC1C2C3C
pkc0235372	Predicted	9	C19H33Xe	ZLGQMDUULMKAOA-UHFFFAOYSA-N	CC(C)C1CCC2C[Xe]3CC(CC1C3C)C1CCC2C1
pkc0235373	Predicted	9	C19H33Xe	CXYWAJLNMWOCAJ-UHFFFAOYSA-N	CC1CC2CCC3(C)CCC1C1CC(C)C13CC[Xe]2C
pkc0235374	Predicted	9	C20H32	NRLIKQKQIBSWSA-UHFFFAOYSA-N	CC1=CCCC(C)C2C1CCC1C3CCC(C)C1(C)C32
pkc0235375	Predicted	9	C20H32	PJRDEFUYTNFCPZ-UHFFFAOYSA-N	CC1=CCC2=CC(C)(C3C(C)CCC(C)C3C)C2CC1
pkc0235376	Predicted	9	C20H32	WYQAYDXORBSSKD-UHFFFAOYSA-N	C=C1C2=C3CCC(C)(C(C)C)C1CCC3(C)C(C)CC2
pkc0235377	Predicted	9	C19H33Xe	NEVRRIMDPNMZJM-UHFFFAOYSA-N	CC1CCC2C(C)C3C1CCC1C(C)C[Xe]2C13C(C)C
pkc0235378	Predicted	9	C20H32	OQEWBCIOHUXHTC-UHFFFAOYSA-N	CC1CCC2(C)C(C)CC=C3C(C)(CCC32C)C2CC12
pkc0235379	Predicted	9	C19H33Xe	OFNIJZDXFQHNJB-UHFFFAOYSA-N	C=CC1(C)CCC2(C)C(C)C1CC1C(C)[Xe](C)CCC12
pkc0235380	Predicted	9	C19H33Xe	FXSPJXQEYPVXJN-UHFFFAOYSA-N	C=CC12CCC3C(C)C(C)(CCC[Xe](C)C1)CCC32C
pkc0235381	Predicted	9	C20H32	QWFXCGFSDVVWKY-UHFFFAOYSA-N	CC(C)C1CC2C(C)C3CC=C3C3(C)CCC(C)C3C12
pkc0235382	Predicted	9	C20H32	BQVKTHQIIZTIAI-UHFFFAOYSA-N	CC1CCC2(C)C(C)CC3C(C)CCC2C2CC=C1C32
pkc0235383	Predicted	9	C20H32	UDWYRFDQROMXAR-UHFFFAOYSA-N	CC1CCC2C3CC(CCC3C)C3CC=C1C2(C)CC3
pkc0235384	Predicted	9	C19H33Xe	YNKVOHUQUDPLPG-UHFFFAOYSA-N	CC1CC2C(C)C(CC3C4C[Xe]3C(C)C2CC4C)C1C
pkc0235385	Predicted	9	C20H32	XXLWTNSAECTBFV-UHFFFAOYSA-N	CC(C)C1=CCC2CCC3C4(C)CC1C3(C)CCC4C2
pkc0235386	Predicted	9	C20H32	YDVVACZJFUZRKN-UHFFFAOYSA-N	CC1=C2CCC3CC4CC2(C(C)CC1)C(CC4C)C3C
pkc0235387	Predicted	9	C20H32	FPFVYNOPSQZCDF-UHFFFAOYSA-N	CC(C)C1=CC2C3=CC(C)(CC1)CCC3(C)CCC2C
pkc0235388	Predicted	9	C20H32	AFMARYHHGKYQND-UHFFFAOYSA-N	C=C1CCCC2CC3C(C)C(C1)CC1(C)C(C)CC3C21
pkc0235389	Predicted	9	C19H33Xe	VIXQNIOIIXLTIY-UHFFFAOYSA-N	CC1CCC2(C)C(C1C)C(C)C13CCC1[Xe](C)CCC23
pkc0235390	Predicted	9	C20H32	BRDNOHVUMMSJJC-UHFFFAOYSA-N	CC1CCCC(C)C2CC34CC23C(C)CC=C1CC4C
pkc0235391	Predicted	9	C20H32	RWEWJSDHBATNIO-UHFFFAOYSA-N	CC1CCCC2(C)CCC3(C)C4=CCC3(C(C)C)C4C12
pkc0235392	Predicted	9	C20H32	ZRWJYJRHLZXJHS-UHFFFAOYSA-N	C=C(C)C12CC=C(C)CCC3C(C)CCC1(C)C3CC2
pkc0235393	Predicted	9	C20H32	PHUNCCOBHZRHRE-UHFFFAOYSA-N	C=CC1(C)CCC23CC1C(C)CCC(CCC2C)C3=C
pkc0235394	Predicted	9	C19H33Xe	XWBMICUWBIVSHR-UHFFFAOYSA-N	CC1CCC(C)(C)[Xe]2C1CCC1CC2(C)C2CCC12C
pkc0235395	Predicted	9	C20H32	CWSHKSNWHDRVSW-UHFFFAOYSA-N	CC1CCC2CC(C)C34CCC(C)C3C=C1C2(C)CC4
pkc0235396	Predicted	9	C20H32	QCTLNBQYKPNHLR-UHFFFAOYSA-N	CC1CC2(CC3C(C)C2CCC3(C)C)C2=C1CCC2C
pkc0235397	Predicted	9	C20H32	BDHZFPSKBABHJC-UHFFFAOYSA-N	C=C1C(C)CCC1(C)C1CC12C1CC2C(C)CCC1C
pkc0235398	Predicted	9	C20H32	XFDNQVDGXHSLAR-UHFFFAOYSA-N	CC1=CCC2C(C)CC=C3CCC(C)(C3C)C2(C)CC1
pkc0235399	Predicted	9	C20H32	PRZYQRWSRHQHPM-UHFFFAOYSA-N	CC1=C2CCC3(C)C1(C)CCC31CC2C(C)CCC1C
pkc0235400	Predicted	9	C20H32	XOKUIWWBJIMQNH-UHFFFAOYSA-N	CC1CCCC(C)C(C2=CC3C4CC3(C)C(C)CC24)C1
pkc0235401	Predicted	9	C20H32	LSZKTGKKAUQJMN-UHFFFAOYSA-N	C=CC1CCC2(C1)C1=C(C)CCC2C(C)(C)C(C)CC1
pkc0235402	Predicted	9	C19H32Xe	WNYLRPWOIJLXHE-UHFFFAOYSA-N	CC(C)C1CC2C3CC24[Xe]C(C)(CCC4C)CCC13C
pkc0235403	Predicted	9	C20H32	IOLPDORDRUKYML-UHFFFAOYSA-N	CC1CCC2C3=CC4(C(C)C)CCC(C)C24CCC31C
pkc0235404	Predicted	9	C20H32	LUJKJUXVGYJGHD-UHFFFAOYSA-N	C=C1CCC23C(C)CCC(C)C2C2CC3(C)C(C)CC12
pkc0235405	Predicted	9	C20H32	LLMUEPUTKRBNPB-UHFFFAOYSA-N	CC1=CCC23C1CC1(C)CCC(C)C(C)(C)C2CCC13
pkc0235406	Predicted	9	C20H32	BOMMHQBPUVTAKI-UHFFFAOYSA-N	CC1=CCCC2(C1)C1CCC3C(C)CCC(C)C2(C)C31
pkc0235407	Predicted	9	C20H32	GVLXVCOEKDMJII-UHFFFAOYSA-N	C=C(C)C1CC1C1C2CCC(C)C3CCC(C)C2CC31
pkc0235408	Predicted	9	C20H32	JGIOZNKCDUHRAY-UHFFFAOYSA-N	C=C1CCC2C3(C)CCC4(C)C(C)CCC24C1CC3C
pkc0235409	Predicted	9	C20H32	LEWRWWUJHRDUQK-UHFFFAOYSA-N	C=C(C)CCCC12C(C)CCC13CCC(=CC3C)C2C
pkc0235410	Predicted	9	C20H32	NMEFCWIXEGCKHA-UHFFFAOYSA-N	CC1=CC23CC4(C)CCC(C)C(CCC1)C4C2CC3C
pkc0235411	Predicted	9	C20H32	QVSDKAWJOURCTQ-UHFFFAOYSA-N	C=C1CCC2(C)C1CCC(C)C1CC2C2(C)CCC1C2
pkc0235412	Predicted	9	C20H32	IIBYAYKOHJTEAD-UHFFFAOYSA-N	CC1C=C2CCC34CC(CCC3C(CC1)C2C)C4(C)C
pkc0235413	Predicted	9	C19H33Xe	IAGCEMPHMCKCPI-UHFFFAOYSA-N	CC1C2CCC(C)C3(C)C[Xe]4C(C)C(C2)C1CC4C3C
pkc0235414	Predicted	9	C19H32Xe	UQZGEBSZMJDSTJ-UHFFFAOYSA-N	CC1CCC23[Xe]C4(C)CCC(C)C2(C)CC1(C)C3CC4
pkc0235415	Predicted	9	C20H32	IEKKOFLYYOAMAW-UHFFFAOYSA-N	CC1=C2CCC3(CC4C(C)CCC43C)C(C1)C2C(C)C
pkc0235416	Predicted	9	C19H32Xe	YHFRFFGWISVDJL-UHFFFAOYSA-N	CC12CCC3([Xe]C1)C2CCCC1(C)CCC3(C)C1(C)C
pkc0235417	Predicted	9	C20H32	XPTBLTGWGKMXJC-UHFFFAOYSA-N	CC1CCC2C34CCC(C)(CCC1=CC3C)C2(C)CC4
pkc0235418	Predicted	9	C20H32	OYFOQILXOKLTEB-UHFFFAOYSA-N	CC1=C2CC3C(C(C)C)CCC4(C)CC(C)C23C4CC1
pkc0235419	Predicted	9	C19H33Xe	CTTJIGZIZNZJKN-UHFFFAOYSA-N	CC1CC2(C)C(C)C(CCC3C[Xe]4C(CC42)C3C)C1C
pkc0235420	Predicted	9	C20H32	RCXWWMAYMZHVAS-UHFFFAOYSA-N	CC(C)=C1CC12C1CC3(C)CCC(C)C2C3CCC1C
pkc0235421	Predicted	9	C20H32	TXSXYKXQYKBPCL-UHFFFAOYSA-N	CC1CCC2=C1C1CC3(C)CC(C)(C(C)CCC13)C2C
pkc0235422	Predicted	9	C20H32	MCEMBVUSPYKPSN-UHFFFAOYSA-N	CC1CCC2(C)C=C1C(C1C3CC1C(C)CCC3C)C2
pkc0235423	Predicted	9	C20H32	XHBDWKBRJMDDHN-UHFFFAOYSA-N	C=C1CC2CCC1(C)CCC(C)C1CC1C1(C)CCC21
pkc0235424	Predicted	9	C19H33Xe	NTCIYPHSFAJDQV-UHFFFAOYSA-N	CC1C2CC3C1CC(C)C(C)(C2)C1CCCC(C)(C)[Xe]31
pkc0235425	Predicted	9	C19H33Xe	QHFKOPFTOKUUJU-UHFFFAOYSA-N	CC(C)C1CCC23C(C)CCC2(C)CCC2C(C)C3[Xe]12
pkc0235426	Predicted	9	C20H32	VYVTYFCHOOITHU-UHFFFAOYSA-N	C=C1CCC23C(C)C4C1CC2C(C)CCC(C)C(C)C43
pkc0235427	Predicted	9	C19H33Xe	TWJIARTUBGUMPB-UHFFFAOYSA-N	CC(C)C1=CCC2CC[Xe](C2)C2CCC2(C)C(C)CC1
pkc0235428	Predicted	9	C20H32	XYUCABWUJLRBJW-UHFFFAOYSA-N	C=C1C2=CC(C1C)C1CCC(CCCC2C)CC1(C)C
pkc0235429	Predicted	9	C20H32	ANDKVNXSBDCWCQ-UHFFFAOYSA-N	CC(C)C1=C2CC3(C)CCC24CC(CC1)C3CCC4C
pkc0235430	Predicted	9	C19H33Xe	ROLXIWDBCVRBPE-UHFFFAOYSA-N	CC(C)C1CCC2(C)C3CCC4C(C)(CCC43C)C[Xe]12
pkc0235431	Predicted	9	C20H32	CVDQAHRIZOSCKD-UHFFFAOYSA-N	C=C1CCCC(C)C1(C)C=CC1C2CCC(C)C1(C)C2
pkc0235432	Predicted	9	C19H33Xe	BDBQGHHGZRZQMI-UHFFFAOYSA-N	CC1CCC(C)C23CCC(C)C2(C)C2(C)CCC1[Xe]2C3
pkc0235433	Predicted	9	C19H33Xe	NPHMMIOXUQJBBM-UHFFFAOYSA-N	CC1CCC23CC4(C)C(C)CCCC4C2C[Xe]1CC3C
pkc0235434	Predicted	9	C20H32	QVTDJKOAFBAPGJ-UHFFFAOYSA-N	CC(C)C1CCC2(C)CCC3C4CCC3(C)C1=CC42C
pkc0235435	Predicted	9	C19H32Xe	WMTGYHCXRKFXKM-UHFFFAOYSA-N	CC1C2(C)CCC3(C)[Xe]CCC34CCC1(C)C(C2)C4C
pkc0235436	Predicted	9	C19H33Xe	MVWYASSGOZXRMM-UHFFFAOYSA-N	CC1CCC2(C)C(C)CCC34C(C)C(C)(CCC23)C[Xe]14
pkc0235437	Predicted	9	C20H32	MLMYTRXGDPZDBR-UHFFFAOYSA-N	CC1=CCC2C(C)C3C=CC(CC1)CCC2C(C)CC3
pkc0235438	Predicted	9	C20H32	CTYJEZGXIKFJRH-UHFFFAOYSA-N	C=CC1(C)CC2C(C)=C1CC2C1C(C)CCC(C)C1C
pkc0235439	Predicted	9	C20H32	FLPRQBSWHORBOK-UHFFFAOYSA-N	C=C1CCCC(C)C2CC3C4(C)CCC23C(C)(C)CC14
pkc0235440	Predicted	9	C20H32	XKOAOLPJXNJCOI-UHFFFAOYSA-N	CC1=CCC(C)C2C3CC4C(C)CCC42C(C)(C)CC13
pkc0235441	Predicted	9	C19H33Xe	CEYOVOUGGPSDSK-UHFFFAOYSA-N	CC(C)C1C2CC34CCC2C(CCC1(C(C)C)[Xe]3C)C4
pkc0235442	Predicted	9	C20H32	QPGKWWNVZCHSAH-UHFFFAOYSA-N	CC1=CCCC(C)C2(C)CC3C=C(CC1)C2CCC3C
pkc0235443	Predicted	9	C20H32	SBYOWVBHUZBZCP-UHFFFAOYSA-N	CC1CCC2(C)C(C)CCC3C4CC1=C(CCC32)C4C
pkc0235444	Predicted	9	C20H32	AYKDHPCSBIQQBT-UHFFFAOYSA-N	CC1CCC2C3(CCC4(C)C3=CCCC4(C)C)CC12C
pkc0235445	Predicted	9	C20H32	SERTXEXPBIXMIK-UHFFFAOYSA-N	CC1=C2CC3CC2C2(C)CCC(C(C)C)C1CC2C3C
pkc0235446	Predicted	9	C19H33Xe	PFBBBTZEYTWQCG-UHFFFAOYSA-N	CC1CCC2CC3(C)CCC4(C)C(CC[Xe]1C2C)CC34
pkc0235447	Predicted	9	C19H33Xe	ODNUYDBIAZLLRP-UHFFFAOYSA-N	CC1CCCC(C)C23C1CC21C(C)CCC([Xe](C)C)C13
pkc0235448	Predicted	9	C20H32	DJLCTPNDCWSEPA-UHFFFAOYSA-N	CC1=CCC23C(C)CCCC(C)C2C3C2CC1CC2C
pkc0235449	Predicted	9	C20H32	IJFOYAKHUOPRGJ-UHFFFAOYSA-N	CC1=CCC(C)C2CC34C(C)C(C)(CCC3C4(C)C)C12
pkc0235450	Predicted	9	C20H32	GFJWNFFIMMWUNZ-UHFFFAOYSA-N	CC1=CCC=C2C3CC(C(C)C)C2(C)CC3(C)CCC1
pkc0235451	Predicted	9	C20H32	MYPFIKPPFPCTTC-UHFFFAOYSA-N	CC1CCC(C)C2CCC3C4(C)CCCC3(C)C2=C1C4
pkc0235452	Predicted	9	C19H33Xe	YVBWTSGSWLUOMQ-UHFFFAOYSA-N	CC(C)C1CCC(C)[Xe]2CC2C2C3CCC2(C)C(C)C13
pkc0235453	Predicted	9	C20H32	YDDLAFOZRDQCQV-UHFFFAOYSA-N	CC1CCC23C(CC4=C1CCC(C)C42)C(C)CC3(C)C
pkc0235454	Predicted	9	C20H32	DQDHRDUSFANJMK-UHFFFAOYSA-N	CC1CC2C(C)C3CC1C3C2C1C(C)CC=CC1(C)C
pkc0235455	Predicted	9	C19H33Xe	GYWQYCMGXUYGDT-UHFFFAOYSA-N	CC1C=CC2CCC3(C)CCC([Xe](C)CCC13)C2(C)C
pkc0235456	Predicted	9	C19H33Xe	LVVBMYOIQRLHQG-UHFFFAOYSA-N	CC1CC2C3CC(CCC(C)C4(C)CCC34)(C1C)[Xe]2C
pkc0235457	Predicted	9	C19H33Xe	XDJFDCMQQFLNRQ-UHFFFAOYSA-N	CC(C)C1C2CC13CC21C(C)CC[Xe](CCC3C)C1C
pkc0235458	Predicted	9	C19H33Xe	OEGHLROTUOZTBF-UHFFFAOYSA-N	CC1CCC(C)C23CCC4[Xe](C)CCC2(CC13)C4(C)C
pkc0235459	Predicted	9	C20H32	OIIQYOIILMOSFU-UHFFFAOYSA-N	C=C1CCC23C4CC(C1CC2(C)CCC4C)C3C(C)C
pkc0235460	Predicted	9	C20H32	OHJHJJMKLCSKAT-UHFFFAOYSA-N	CC1CCC2(C)CC3C(CCC3(C)C2C)C2(C)CC=C12
pkc0235461	Predicted	9	C20H32	DNQHAYUHOBORBI-UHFFFAOYSA-N	CC1CC2(C)C3=CCC(C1C)C2C1(C)CC3CCC1C
pkc0235462	Predicted	9	C20H32	WFKCOPDFDUAQQL-UHFFFAOYSA-N	CC1CCC(C)C2CCC3C(C)C4C1=C2C4C3C(C)C
pkc0235463	Predicted	9	C20H32	QWAQSWIONVLJAG-UHFFFAOYSA-N	CC1=C2CCC(C)C3CC4CCC(C)C(C)C23C4CC1
pkc0235464	Predicted	9	C19H33Xe	RBVULNCIDABQOZ-UHFFFAOYSA-N	CC1CCC2CC1(C)C1(CC[Xe](C)C1C)C1CCC2C1
pkc0235465	Predicted	9	C20H32	AHHWOVIFNKGKFF-UHFFFAOYSA-N	CC1=C2CCC(C)C3(C)CC4CC2(CC1)C3CCC4C
pkc0235466	Predicted	9	C19H33Xe	GLFRWDJMMMBFNN-UHFFFAOYSA-N	CC1CCC2(C)CC[Xe](C(C)C)C3CC24C1CC4C3C
pkc0235467	Predicted	9	C20H32	BZPHKVMVRUWCKF-UHFFFAOYSA-N	CC1CCCC(C)C(C2CC34C=C3C(C)CCC24C)C1
pkc0235468	Predicted	9	C20H32	ATLHLZJPSKKTFQ-UHFFFAOYSA-N	CC1=CC2(CC1)C(C)C1CCC(C)C3(C)CCC3C2C1
pkc0235469	Predicted	9	C19H33Xe	HDXLMUVGKGVATC-UHFFFAOYSA-N	CC1CCC2[Xe](C)CCC23C(C)CCC3(C)C2CC1C2
pkc0235470	Predicted	9	C20H32	TYFFYIRNRVIFME-UHFFFAOYSA-N	CC1CCC2(C)C1=CCC(C)C13CCC(C)C1(C)C2C3
pkc0235471	Predicted	9	C20H32	UDHKYTJGLALYEE-UHFFFAOYSA-N	C=C1CCC2(C)C(C)CC3C4CCC(C)C2C3CC1C4
pkc0235472	Predicted	9	C19H33Xe	LDVAOWNFFWGGPN-UHFFFAOYSA-N	CC1=CCCC(C)[Xe]2CC23CCC(C)(CC1)C(C)C3C
pkc0235473	Predicted	9	C19H33Xe	CITYYIQBBYGJRU-UHFFFAOYSA-N	CC1CCC23C(C)C4(C)CC[Xe]2C(C)CC3(CC4)C1C
pkc0235474	Predicted	9	C19H33Xe	IYQZETKOFKVFGM-UHFFFAOYSA-N	CC1C=C[Xe](C(C)C)CCC2(C)CCC(C)C2C2CC12
pkc0235475	Predicted	9	C20H32	OAYKFYGGMGAYPE-UHFFFAOYSA-N	CC1CCC2CC1C1=CC3(C)C(CCC2(C)C3C)C1C
pkc0235476	Predicted	9	C20H32	ATHLGTYPZOSTRD-UHFFFAOYSA-N	CC1CCC2C3(C)CC=C1CC(C)C1(CC3)CCC21C
pkc0235477	Predicted	9	C20H32	HFEHCEIFDWLFHP-UHFFFAOYSA-N	CC1CCC(C)(C)C2C1=CCC1CC3C(C)CC32C1C
pkc0235478	Predicted	9	C20H32	CJKHFMQZIXLANW-UHFFFAOYSA-N	CC1CCCC2CC3C4=C1CCC(C)C4(CCC3C)C2
pkc0235479	Predicted	9	C20H32	HMVSUBICINEUGY-UHFFFAOYSA-N	CC1=C2CC3CC4CC2C(C)CCC1C3(C)CCC4C
pkc0235480	Predicted	9	C20H32	PDIJJUFUDFMAKM-UHFFFAOYSA-N	C=C1C2CC=C3C1(CCC(C)C3(C)C(C)C)C(C)CC2
pkc0235481	Predicted	9	C19H33Xe	OYCDHWQSXZTLSO-UHFFFAOYSA-N	CC1CCC(C2(C)CCC(C)C34CC[Xe]2C3C4)C1(C)C
pkc0235482	Predicted	9	C20H32	NMARYRNQZJRRFH-UHFFFAOYSA-N	CC1CC=C2CC3C4C(C)CCC(C)C3C4CC1C2C
pkc0235483	Predicted	9	C19H33Xe	XCBSFWXXILSPKT-UHFFFAOYSA-N	CC1CCC2(C)C3CC[Xe]4C(C)(CC13)C(C)CCC42C
pkc0235484	Predicted	9	C19H33Xe	IBLNZEJFZOYHOJ-UHFFFAOYSA-N	CC1C2C[Xe]3CCCC(C)(C)C3CCC2C2CCC12C
pkc0235485	Predicted	9	C20H32	GKOKWNUKRZSDLG-UHFFFAOYSA-N	CC1=CCC(C)(C(C)C)C23CCC4(C)C(CCC12)CC43
pkc0235486	Predicted	9	C19H33Xe	SXGPDTOQUCOTMS-UHFFFAOYSA-N	C[Xe](C)C1CCC2(C)CCC3(C)CCC4(C)C3CCC124
pkc0235487	Predicted	9	C19H33Xe	MXCNPLKUFYGDRN-UHFFFAOYSA-N	CC1CC[Xe]2C(C)CCCC(C)C3CC34C(C)CC1C24
pkc0235488	Predicted	9	C19H33Xe	QNZGZLGWLHRXCA-UHFFFAOYSA-N	CC1CCC2(C)C3CCC(C)(C2C)C(C3)C2(C)CC[Xe]12
pkc0235489	Predicted	9	C19H33Xe	YRSLHMYQKBXAQG-UHFFFAOYSA-N	C=C1C(C)CCC2(C)C(C)C1CC1C(C)[Xe](C)CCC12
pkc0235490	Predicted	9	C19H33Xe	LBKXSFOBQBCGEC-UHFFFAOYSA-N	CC1CCC(C)C23CCC(C)(C4CCC(C)(C)C42)[Xe]1C3
pkc0235491	Predicted	9	C19H33Xe	VHMMGXBRAYLDND-UHFFFAOYSA-N	CC1CC2C1CC1CC[Xe]3C(C)CCC(C)(C)C3C12C
pkc0235492	Predicted	9	C20H32	MOAYHBACVUSVLN-UHFFFAOYSA-N	C=C1CCCC(C)C2CC2C2(C)CCC3(C(C)C)C1C23
pkc0235493	Predicted	9	C20H32	UPTOAYNQWUBSAV-UHFFFAOYSA-N	CC(C)=CCCC1CC2C(C)=CCC(C)C3(C)CC2C13
pkc0235494	Predicted	9	C19H33Xe	ALAPYIVPQFYYJO-UHFFFAOYSA-N	CC(C)C1CC2CC3C(C)CCC4[Xe]2C1CC3C4(C)C
pkc0235495	Predicted	9	C19H33Xe	UZQVYYOLDLTVFP-UHFFFAOYSA-N	CC1CCC(C)[Xe]2C3C1CCC32C1CCC(C)C1(C)C
pkc0235496	Predicted	9	C20H32	RCAMNGKXANEODE-UHFFFAOYSA-N	CC1=CCCC2(C)CC3C(C(C)C)=CCC2C(C)C3C1
pkc0235497	Predicted	9	C19H33Xe	LMROZULOFIGQPU-UHFFFAOYSA-N	CC1CC2(C)CCC1C21CC[Xe]2C(C)CCCC2(C)C1
pkc0235498	Predicted	9	C20H32	IFRQXDOUPXDALS-UHFFFAOYSA-N	CC1=CCC(C(C)C)C2CC3C(C)CCC3C2C2CC12
pkc0235499	Predicted	9	C19H33Xe	FVJKORJLZZIUAE-UHFFFAOYSA-N	CC1=C[Xe]2C3CCC(C)C(CC1)C(C)(CCC3C)C2C
pkc0235500	Predicted	9	C20H32	XFGCYYGXLXSBCU-UHFFFAOYSA-N	CC1=CCC2(C)C3CCCC4(C)CC3C2C(C)CCC14
pkc0235501	Predicted	9	C20H32	SMUGPFMQOZBUHK-UHFFFAOYSA-N	C=C1CCC(C)C(C)C1C1CC12C1CCC2(C)CC1C
pkc0235502	Predicted	9	C20H32	FRHDXORSVUCULC-UHFFFAOYSA-N	CC(C)C1=CCC(C)C2=C(C2)C2C(C)CCC2(C)CC1
pkc0235503	Predicted	9	C20H32	RMNHUPWEQSRCPP-UHFFFAOYSA-N	CC1CCCC23CC4=CCC(C)C(CCC2C1)C3C4C
pkc0235504	Predicted	9	C20H32	HNLNDIGEBHPGOQ-UHFFFAOYSA-N	CC1CCC2C1=CC1C3CC(CCC3C)(C1C)C2(C)C
pkc0235505	Predicted	9	C19H33Xe	OBMLXCGFGYOEDR-UHFFFAOYSA-N	CC1CCC(C)C23CC[Xe]4C(CCC4C2(C)C)C1(C)C3
pkc0235506	Predicted	9	C20H32	ICISBIIFMMDHBZ-UHFFFAOYSA-N	CC1=C2CCC3C4CCC2C(C)CCC(C1)C3(C)CC4
pkc0235507	Predicted	9	C20H32	NERGAWMARIQSFP-UHFFFAOYSA-N	CC1C2=C3CCC(C)C(C)(CCC4(C)CCC14)C3(C)C2
pkc0235508	Predicted	9	C19H33Xe	CREVYKGPZAJJEB-UHFFFAOYSA-N	CC(C)C1CCC2CC3C4CC(C3C(C)CCC4C)[Xe]21
pkc0235509	Predicted	9	C19H33Xe	GVAUKSMPMFSLIK-UHFFFAOYSA-N	CC1CCC23CCC4(C[Xe]12)C(C)CCC4(C(C)C)C3C
pkc0235510	Predicted	9	C20H32	DUNCGUFPTGGCNC-UHFFFAOYSA-N	CC(C)C1CCC2=CC34CCC3(C)C(C)CC4CCC21
pkc0235511	Predicted	9	C20H32	HXMJBEJMKDVEGB-UHFFFAOYSA-N	CC1CCC2C(C)C3=C4C1CC(C)(C)C2CCC(C)C34
pkc0235512	Predicted	9	C20H32	AQHRXIOTONIGHW-UHFFFAOYSA-N	CC12CCCC3(C)C=CCC3(C)C3CC1C(C)(CC2)C3
pkc0235513	Predicted	9	C19H33Xe	RPANMZKLXSFJMA-UHFFFAOYSA-N	CC(C)=CCCC1(C)C2CCC3C2C1C(C)CC[Xe]3C
pkc0235514	Predicted	9	C20H32	ILFPSONJFWNVTD-UHFFFAOYSA-N	CC1=CC2=C(C(C)C)CCC3(C)C(C)CC2C3CCC1
pkc0235515	Predicted	9	C19H33Xe	YJSXYCOUUMPAFK-UHFFFAOYSA-N	CC1CC2C3CC(CC[Xe]3C)C2C2(C)C(C)CCC12C
pkc0235516	Predicted	9	C20H32	ZZMSHOHGXNAGGL-UHFFFAOYSA-N	CC1=CCC(C)C2CCC3(C)CCC4C1C2C3C4(C)C
pkc0235517	Predicted	9	C20H32	NZOWQLGFZFCHSH-UHFFFAOYSA-N	CC1CCC2(C)C(C)CCC3C4(C)CC=C1C4CC32C
pkc0235518	Predicted	9	C20H32	VWHPLIXYOZKFAW-UHFFFAOYSA-N	CC1CCC2C1=CC13CCC(C)(C(C)C)C1CCC23C
pkc0235519	Predicted	9	C20H32	OFPBVFAYPUSBBH-UHFFFAOYSA-N	CC1CCC2(C)C(C)CCC3CC(CC32)C2(C)CC=C12
pkc0235520	Predicted	9	C20H32	GISWVHOMOBVZAL-UHFFFAOYSA-N	CC1CC=C2C(C)C3CC4(CC13)C(C)C2CCC4(C)C
pkc0235521	Predicted	9	C20H32	IDMAXDGYEUZORF-UHFFFAOYSA-N	CC1=CCC2C(C)CCC23C(C)CCC2(C(C)C)C1C32
pkc0235522	Predicted	9	C20H32	VZXRIOWKPJOTSI-UHFFFAOYSA-N	CC(C)C1=CC2C3=CCC3(C)C(C)CCCC2(C)CC1
pkc0235523	Predicted	9	C20H32	PFBAYQZGJROXAK-UHFFFAOYSA-N	CC1C=C2C3C1CCC(C)C3C1(C(C)C)CCC(C)C21
pkc0235524	Predicted	9	C19H33Xe	CRKYXKPXIAKNCX-UHFFFAOYSA-N	CC1CCC(C)C2CCC3(C)C4CC1C4CC[Xe](C)C23
pkc0235525	Predicted	9	C19H33Xe	FHNNOFICQMNVMS-UHFFFAOYSA-N	CC1=CCC(C(C)C)C2CC3(C)C(CC1)C(C)CC[Xe]23
pkc0235526	Predicted	9	C20H32	MBADVYBUBDWHHA-UHFFFAOYSA-N	CC1=CCC(C(C)C)C2=CC3(C)CCC(C)C(CC1)C23
pkc0235527	Predicted	9	C19H32Xe	ZNCHXXLTHORJJG-UHFFFAOYSA-N	CC1=CCC(C23CCC2(C)[Xe]CCC3(C)C(C)C)CC1
pkc0235528	Predicted	9	C20H32	MZLSNJPFDJAAFB-UHFFFAOYSA-N	CC1=CCC2C(C)=CCCC(C)C2CC(=C(C)C)CC1
pkc0235529	Predicted	9	C20H32	MSTJBGSXRNDMJN-UHFFFAOYSA-N	CC1=C2CCC(C2)C2CC3CCC(C(C)C)C1CC3C2
pkc0235530	Predicted	9	C19H33Xe	FAZFSFJKOJOGDW-UHFFFAOYSA-N	C=C(C)CCCC(C)[Xe]1CCC2(C)C3CCC2C1C3C
pkc0235531	Predicted	9	C20H32	MHWSWQOSWWWMDU-UHFFFAOYSA-N	CC1C=C2C(C)C3CCC(C)C2CCC(C3)C2CC1C2
pkc0235532	Predicted	9	C19H33Xe	HUEIGAHHRCWEBY-UHFFFAOYSA-N	CC1CC23CCC1(C)C2CCC1CCC[Xe](C)CC13C
pkc0235533	Predicted	9	C19H33Xe	SRYRAJIDDMWYQD-UHFFFAOYSA-N	CC1CCC2[Xe](C)CCC23C(C)C2CC3(C)CCCC12
pkc0235534	Predicted	9	C20H32	JMQHEHQVXWGMAI-UHFFFAOYSA-N	C=CC1=CCC(C)C1(C)C1CC2C(C)C(C)CC1C2C
pkc0235535	Predicted	9	C20H32	RGQBQIATXJJYFG-UHFFFAOYSA-N	CC1=C2C3C4CC(CCC4C)C(C)C3CC2(C)CCC1
pkc0235536	Predicted	9	C19H33Xe	TUTXJRBPVWXYMR-UHFFFAOYSA-N	CC1CC2(C)CC[Xe](C)C3CC3C(C)C3CCC1C2C3
pkc0235537	Predicted	9	C19H33Xe	LUVLRCLOQHJMLN-UHFFFAOYSA-N	CC(C)C1CC12C[Xe]1C(CCC(C)C3(C)CCC13)C2C
pkc0235538	Predicted	9	C20H32	CUVYYWLIQMSOJU-UHFFFAOYSA-N	C=CC1CCC(C2=CCC2(C)C2CCC(C)C2(C)C)C1
pkc0235539	Predicted	9	C19H33Xe	JPLLVXFYWBLKAO-UHFFFAOYSA-N	CC(C)C1CC2C3C(C)CCC[Xe]4CCC2(C)C13C4C
pkc0235540	Predicted	9	C20H32	VCQGDUALVNFCJZ-UHFFFAOYSA-N	CC1CC=C2C(C)C(C1)CC1(C)C3CCC2C1CC3C
pkc0235541	Predicted	9	C20H32	VKVHBSVYXWYUPT-UHFFFAOYSA-N	CC1=CCC23C1CCC(C)C1CC2(C(C)C)CC1C3C
pkc0235542	Predicted	9	C19H33Xe	BBXQVXOEDFNPDC-UHFFFAOYSA-N	CC1CCC2(C)CCC(C)C34CCC(C)C3(CC14)[Xe]2C
pkc0235543	Predicted	9	C20H32	SOULSNYUJRVLFK-UHFFFAOYSA-N	C=C(C)CCCC1(C)C(C)CCC2C3(C)C=CC21CC3
pkc0235544	Predicted	9	C19H33Xe	JGZFRHRJPFQTJP-UHFFFAOYSA-N	C=C1CC2CCC3(C)C(CC[Xe](C)C3CCC1C)C2C
pkc0235545	Predicted	9	C19H33Xe	OMSCXLITCJMXNM-UHFFFAOYSA-N	CC1CCCC(C)(C)C1C1(C)CC23C[Xe]2C(C)CCC13
pkc0235546	Predicted	9	C20H32	SSFLLLBWDGSXIK-UHFFFAOYSA-N	CC1CCC2(C)C3C=C4CC(C)C(C)(CCC3C)C2C41
pkc0235547	Predicted	9	C20H32	SGZOHWGXIKKXHO-UHFFFAOYSA-N	CC1=CCCC2C(C)(C1)CC1C3CC12C(C)CCC3C
pkc0235548	Predicted	9	C19H33Xe	NPNTWHHYESJBTA-UHFFFAOYSA-N	C=CC1(C)CCCC(C)C2C[Xe](C)C3CCC23C1(C)C
pkc0235549	Predicted	9	C20H32	SFASOWWLFRBZEU-UHFFFAOYSA-N	CC1=C2CCC2(C)C2CC3CCC(C(C)C)C1CC3C2
pkc0235550	Predicted	9	C19H33Xe	IMHNAYFTSCXQTB-UHFFFAOYSA-N	CC(C)C1CCC(C)[Xe]2CCC(C)C3C4C(C)C(C34)C12
pkc0235551	Predicted	9	C19H33Xe	KETSEXHAKCUMEB-UHFFFAOYSA-N	CC1C2CCC(C)(C2)CC2C3CCC3(C)C(C)CC[Xe]12
pkc0235552	Predicted	9	C20H32	HGFDEWZXZGDSLR-UHFFFAOYSA-N	CC1=CC23CCC4C(C)CC(C)(CCC2C)C43CCC1
pkc0235553	Predicted	9	C20H32	JZCMFHDUKVCMRA-UHFFFAOYSA-N	CC1=C2CC34C1CC3(C)CCC4C(C)CCC2C(C)C
pkc0235554	Predicted	9	C19H33Xe	DGKWNXZICMKADW-UHFFFAOYSA-N	CC(C)C1C2CC3C(CCC4(C)C(C)CC[Xe]34)C(C)C21
pkc0235555	Predicted	9	C20H32	SEALCKQVWZVEGR-UHFFFAOYSA-N	CC1CC=C2C3(C)CCC(C)C2(C)C2(C)CCC1C2C3
pkc0235556	Predicted	9	C20H32	ZHUCDUGJCWOHJE-UHFFFAOYSA-N	CC1CC=C2CC3CCC4CC1(C)C2CCC3C4(C)C
pkc0235557	Predicted	9	C19H33Xe	YCPXEWDOOMDNCN-UHFFFAOYSA-N	CC1CCC23C(C)CCC2C2CC[Xe](C(C)C)C3C1C2
pkc0235558	Predicted	9	C20H32	OQCDPPZGNLZJSU-UHFFFAOYSA-N	C=C1C(C)CCC1C1=CCC(C)C2CCC(C)(C)C12C
pkc0235559	Predicted	9	C19H33Xe	LPHXMHXCIKBSPS-UHFFFAOYSA-N	CC1CCC(C)C23CCC4(C)C(CC[Xe](C1C2)C4C)C3
pkc0235560	Predicted	9	C20H32	QDBSNJFXYBCYNI-UHFFFAOYSA-N	CC1CCCC2(C)CC3(C)C4CCC(C)C(C4)C3C=C12
pkc0235561	Predicted	9	C20H32	HTESMGLAMVFVRV-UHFFFAOYSA-N	CC1CCC2C3(C)CCC1C1=C3CCC(C)C1C2(C)C
pkc0235562	Predicted	9	C19H33Xe	CKJFUGZTOCIAIF-UHFFFAOYSA-N	CC1C2CCC(C)(C(C)C)[Xe]3CCC4C(CC14)CC3C2
pkc0235563	Predicted	9	C20H32	NOWNLXRLKQYMHR-UHFFFAOYSA-N	CC(C)=C1CCC(C)C2CC23C1CC1CCC(C1)C3C
pkc0235564	Predicted	9	C19H33Xe	IXVKFOSATHZBTG-UHFFFAOYSA-N	CC1CCC2(C(C)C)C[Xe]3C(CC(C)C4(C)CCC34)C12
pkc0235565	Predicted	9	C20H32	IQRISOGYEDJYOW-UHFFFAOYSA-N	C=CC12C=C(C)CCCC(C)C3(C)CCC3C1(C)CC2
pkc0235566	Predicted	9	C20H32	PSIVXCZALSYZIA-UHFFFAOYSA-N	CC1CCCC2(C)CCC2C2(C)CCC23CC1=CC3C
pkc0235567	Predicted	9	C19H33Xe	DNCIWAUUAKJMNR-UHFFFAOYSA-N	CC1=CCCC(C)C2CC3CC([Xe](C)C3C)C2(C)CC1
pkc0235568	Predicted	9	C20H32	CIESNKMWMRCRAO-UHFFFAOYSA-N	C=C1CCC(C)C23CC2C2CCC3(C)C(C)CCC1C2
pkc0235569	Predicted	9	C19H33Xe	NZBFAAISUOJZCE-UHFFFAOYSA-N	CC(C)C1CC2C3(C)CCCC24C(CC3)[Xe](C)CC14C
pkc0235570	Predicted	9	C20H32	NFSADSHJHHORRT-UHFFFAOYSA-N	C=C1CC2C3C(C)CCC4(CC3C(C)CCC14)C2(C)C
pkc0235571	Predicted	9	C20H32	PZVGRFBQPREXSI-UHFFFAOYSA-N	CC1CCC(C)C23CCC(C)(C(C2)C2(C)CC=C12)C3C
pkc0235572	Predicted	9	C20H32	QUMZXFYZJLXSGR-UHFFFAOYSA-N	C=C(C)CCCC1CC2C3=CCC3(C)C(C)CC2C1C
pkc0235573	Predicted	9	C20H32	SHUMSRQIWJYWLL-UHFFFAOYSA-N	C=C1C(C)CCC2(C)CCC3CCC(C3)C3CCC12C3
pkc0235574	Predicted	9	C20H32	GLRXZICWJKLTPP-UHFFFAOYSA-N	C=C1CCC23CC1C1C(C)(C)CCC(CCC2C)C13C
pkc0235575	Predicted	9	C19H33Xe	VCDOFRQHGMJFBD-UHFFFAOYSA-N	CC1=C2CCC3C[Xe](C(C)CCC3C)C1(C)CCC2C
pkc0235576	Predicted	9	C20H32	BUEJAPQPZDZMIH-UHFFFAOYSA-N	C=C1CCC(C(C)C2CCC23CC(C)C2CCC23C)C1
pkc0235577	Predicted	9	C20H32	QQNUZBPHNUYEKV-UHFFFAOYSA-N	CC1CCC2C3CC4(C)CCC(C4)C2CC1=CCC3C
pkc0235578	Predicted	9	C20H32	UURGTPZDZVOFHT-UHFFFAOYSA-N	C=C1CCC2(C)C(C(C)C)CC3C2CC32C(C)CCC12
pkc0235579	Predicted	9	C20H32	KMVACKVIFNDEQB-UHFFFAOYSA-N	CC1CCC(C)C2CCC3C(C)C4CCC3(C)CC2=C14
pkc0235580	Predicted	9	C19H33Xe	MNJFWEKAFKBYJU-UHFFFAOYSA-N	CC(C)C1=CCC2(C)CC[Xe]2C2CCC2(C)C(C)CC1
pkc0235581	Predicted	9	C19H33Xe	GMAWNUXVOPSTQC-UHFFFAOYSA-N	CC1CCC2C(C)[Xe]3C1CC1(C)C(C)CCC(C)C1C23
pkc0235582	Predicted	9	C20H32	CSEUTDNWMVZLGH-UHFFFAOYSA-N	CC(C)=C1CC1C(C)C1CC2C3CC1(CCC3C)C2C
pkc0235583	Predicted	9	C20H32	JKYCAKKUPWVDBP-UHFFFAOYSA-N	C=C1CCC2C3C4CCCC(C)(C)C4CCC13C2(C)C
pkc0235584	Predicted	9	C20H32	ROLRYVSMOFTCLI-UHFFFAOYSA-N	CC1=CCC2C3C4CC(C)C2(C)CC3(C)C(C)CCC14
pkc0235585	Predicted	9	C19H33Xe	IRTUHWZIMYLFBZ-UHFFFAOYSA-N	CC1CC23C(C)CCC(C)[Xe]2CCC32CC1CCC2C
pkc0235586	Predicted	9	C20H32	UOUPXMRKNCGYPL-UHFFFAOYSA-N	CC1=C2CC(C)C3CCC4C(C)CCC(C(C)CC1)C243
pkc0235587	Predicted	9	C20H32	DFSNSUBBTKIRSQ-UHFFFAOYSA-N	CC1CCC2(C)C(C)C=C3CC1C1CCC2(C)C3C1C
pkc0235588	Predicted	9	C20H32	JYBIMAWVLCVGSM-UHFFFAOYSA-N	CC1CCC(C)C23C=C1C2(C1C(C)CCCC1(C)C)C3
pkc0235589	Predicted	9	C19H33Xe	ZFAULTPJECTSRL-UHFFFAOYSA-N	CC1C2(C)CCC3CC[Xe](C)CCCC14C(CC2)CC34
pkc0235590	Predicted	9	C20H32	HFDDIMRLFINIOG-UHFFFAOYSA-N	C=C(C)C12CCC(C)C1CCC21CC2(C)C(C)CCC21
pkc0235591	Predicted	9	C20H32	VXHAEVHFCTVJJC-UHFFFAOYSA-N	CC1CCC2(C)C1CC1(C(C)C)CCC3C1=CCC32C
pkc0235592	Predicted	9	C19H33Xe	PHBLQGJVFKMXKQ-UHFFFAOYSA-N	C[Xe]1CCC(C)(C)C2C1CCC1CC2(C)C2CCC12C
pkc0235593	Predicted	9	C20H32	PFJUQNDHONUMSX-UHFFFAOYSA-N	CC1=C2CCC2(C)C2CC2(C)C2CCC(C)C2(C)CC1
pkc0235594	Predicted	9	C20H32	IUFXOFDXVAAQAJ-UHFFFAOYSA-N	CC1CCC2C(C)C3C4C1=CC(CCCC4C)C(C)C23
pkc0235595	Predicted	9	C20H32	JLPDTAIHUUVORO-UHFFFAOYSA-N	CC1=CCC2(C(C)C)C(C)=C3CCC1C2(C(C)C)CC3
pkc0235596	Predicted	9	C20H32	CYAZDJZTLBJDHP-UHFFFAOYSA-N	CC1CCC(C)C2(C)CCC34CC2C(C=C13)CCC4C
pkc0235597	Predicted	9	C20H32	BSEXRPHPHUIJAO-UHFFFAOYSA-N	C=C1CC2C3CC4C(C)CCC42C(C)CCC1CC3C
pkc0235598	Predicted	9	C20H32	WHASRLXJZBSQKG-UHFFFAOYSA-N	CC1CCCC2CC3C4=C1C2CCC(C)C4CCC3C
pkc0235599	Predicted	9	C19H33Xe	PRRQKYHNCOETSR-UHFFFAOYSA-N	CC(C)C1CC2C3CCC4CC(CC[Xe]2C1(C)C4)C3C
pkc0235600	Predicted	9	C20H32	NLUUHQPTYYDDNG-UHFFFAOYSA-N	CC1=C2C3CC4C3(C)CCC2(C(C)C)C4(C(C)C)CC1
pkc0235601	Predicted	9	C19H33Xe	WEOPVOGNVBGJLA-UHFFFAOYSA-N	CC1C2CCC3C4CCC3(C[Xe]4C)C1(C)CCC2(C)C
pkc0235602	Predicted	9	C20H32	QQZHQMSZCZUJSI-UHFFFAOYSA-N	CC1=C2CCC3C(C)CCC(CC1)C1CCC(C)C2C31
pkc0235603	Predicted	9	C19H33Xe	FZUPBVNTDQEDPA-UHFFFAOYSA-N	CC1CC[Xe](C)C2(CCC3C4CCC4(C)C(C)C32)C1C
pkc0235604	Predicted	9	C20H32	JXFMCICJHNPDPC-UHFFFAOYSA-N	CC(C)=C1CCC(C)C2CC13CC2CC1C(C)CCC13
pkc0235605	Predicted	9	C19H33Xe	SUUPLJMYQCEXEW-UHFFFAOYSA-N	CC1CCC2(C(C)C)C[Xe]3C(C)CCC24C1CCC34C
pkc0235606	Predicted	9	C20H32	GSXXSDGQUSIZJY-UHFFFAOYSA-N	CC1CCC2CC3CCC2(C)C2CCC3C=C1CC2C
pkc0235607	Predicted	9	C20H32	UZQCYIANIHCLIU-UHFFFAOYSA-N	CC1C2CC=C3C1CCC(C)(C2)C1CCC(C)C3(C)C1
pkc0235608	Predicted	9	C20H32	MSVBTWOEKNQTOR-UHFFFAOYSA-N	CC1=CCC2(C)C3CCC4(C)CCC1C3(C)CCC42C
pkc0235609	Predicted	9	C20H32	BZBAZXGRTZKCJA-UHFFFAOYSA-N	C=C(C)C1CC2C3CC4(CCC1(C)C4CCC3C)C2C
pkc0235610	Predicted	9	C20H32	VJTOFNFLFWAQPN-UHFFFAOYSA-N	C=CC1(C)CCC1C1(C)CCC2CCC(C)=C1C2(C)C
pkc0235611	Predicted	9	C20H32	NENIKJPUKOSSOU-UHFFFAOYSA-N	CC1CC=C2C3CCC4C(CCC21C)C(C)(C)CC34C
pkc0235612	Predicted	9	C20H32	UHFDPBOSLYGTCL-UHFFFAOYSA-N	CC1=CCC2(C)C(C)CCC3C4CCC1C42CC3(C)C
pkc0235613	Predicted	9	C20H32	INFAGXFJVGOGLZ-UHFFFAOYSA-N	C=C1C(C)CCC(C)C1CC=C1CC(C)C2(C)CCC12
pkc0235614	Predicted	9	C19H33Xe	LHYZODDJBLAZCD-UHFFFAOYSA-N	CC1CCC2C(C)CCC3C4CCC1C(CC4)C(C)[Xe]23
pkc0235615	Predicted	9	C20H32	NPTPWXPCVSFTTQ-UHFFFAOYSA-N	CC1=CCCC2(C)CCC3C(C)CC(=CC1)C(C)CC32
pkc0235616	Predicted	9	C19H33Xe	AXIRRZVKDAPSLN-UHFFFAOYSA-N	CC1CCC2(C)C3[Xe](C)CCC(C)C24C(C)CC4C13C
pkc0235617	Predicted	9	C19H33Xe	RUTUMULYFPUPEZ-UHFFFAOYSA-N	CC1CCC(C)C23CCC(C)C4CC1C42CC3[Xe](C)C
pkc0235618	Predicted	9	C20H32	SMUQUECGKAYUQC-UHFFFAOYSA-N	CC(C)=C1CC23C4CCC(C)C12CC3C(C)CCC4C
pkc0235619	Predicted	9	C20H32	NXWONVXETCJDAD-UHFFFAOYSA-N	CC1CCC23CC4CCC1=C(CC(C)C2(C)CC4)C3C
pkc0235620	Predicted	9	C19H33Xe	MEXWMLXNRFACIH-UHFFFAOYSA-N	CC1=CCCC(C)C2C[Xe]3CC2(C)C(C)C(CC1)C3C
pkc0235621	Predicted	9	C20H32	WMBZNKNFRXZZQM-UHFFFAOYSA-N	CC(C)=CCCC1(C)C(C)CCC2=CC=C(C)CCC21
pkc0235622	Predicted	9	C20H32	WLNVNKVIZGALKK-UHFFFAOYSA-N	CC1CCC(C)C(C)C2=C1CC1C(C)C3CCC(C3)C21
pkc0235623	Predicted	9	C20H32	HLNQECMLAKLHSZ-UHFFFAOYSA-N	CC1=CC2CCC3C(C)CCC3C(C)C3CC1(C)CC23
pkc0235624	Predicted	9	C20H32	DTILNGFOASBSSH-UHFFFAOYSA-N	CC1=CCCC(C)(C2CC2C2CC3C(C)CCC32C)C1
pkc0235625	Predicted	9	C20H32	GDHCEOOQUBKSOK-UHFFFAOYSA-N	C=C1CCCC(C)=CCC(C)(C)C2CCC(C)=CCC12
pkc0235626	Predicted	9	C20H32	NOZSWQDKGOTNDS-UHFFFAOYSA-N	CC1=C2CC3C(C)CCC4(C)CCC(C)C(C2)C34CC1
pkc0235627	Predicted	9	C20H32	WKNYXPRFAPDNCR-UHFFFAOYSA-N	CC1=C2CCC3(C)CCCC4(C)C3CC(C)(CC1)C24C
pkc0235628	Predicted	9	C20H32	LEFBAUVBKGQRLO-UHFFFAOYSA-N	CC(C)=C1CCC2C3(C)CCC1(C)C1CCC21C(C)C3
pkc0235629	Predicted	9	C19H33Xe	PAUXRAONVJKQQX-UHFFFAOYSA-N	CC(C)C1CC2C(C)C3CCC4(C)C(C)CC[Xe]4C2C13
pkc0235630	Predicted	9	C20H32	NWBKZASTFMMLEU-UHFFFAOYSA-N	CC1=CCC2CCC3(C)CCC(C)C(C)=C3C2(C)CC1
pkc0235631	Predicted	9	C19H33Xe	HDEZDMRDVRLYPS-UHFFFAOYSA-N	C=C1C(C)CC2C3CC[Xe](C)C2C1(C(C)C)CCC3C
pkc0235632	Predicted	9	C20H32	ZEZAXJNEBAPKQR-UHFFFAOYSA-N	CC1CCCC2(C)C3CCC4C(=CCC(C)C4(C)C3)C12
pkc0235633	Predicted	9	C19H33Xe	HOAJMWWTWIDZCN-UHFFFAOYSA-N	CC1CCC2CC3[Xe](C)C4CC3(C)C(CCC14)C2(C)C
pkc0235634	Predicted	9	C19H33Xe	BGTNBOQZEPDIOI-UHFFFAOYSA-N	CC1CCC(C)C2C1CC1([Xe](C)C)CCC(C)C13CC23
pkc0235635	Predicted	9	C20H32	CLAMBBKWQAZJRS-UHFFFAOYSA-N	CC1=CCCC(C)C2C1CCC1C3CCC1(C)CC32C
pkc0235636	Predicted	9	C20H32	DPWZYIAIJWHEPY-UHFFFAOYSA-N	CC1=CCC2C(C)CCC(C)C23CCC(=C(C)C)CC13
pkc0235637	Predicted	9	C20H32	OLMDASXPKYWVEB-UHFFFAOYSA-N	C=CC1(C)CCC2C(C)CCC(C)C13CCC2C(=C)C3
pkc0235638	Predicted	9	C19H33Xe	JMQGBJOUIQXKPP-UHFFFAOYSA-N	CC1CCCC(C)(C)C1C1[Xe]2CCC(C)C3CC2C31C
pkc0235639	Predicted	9	C20H32	FGRSLZDWKGQDGC-UHFFFAOYSA-N	C=C1CCC2C(C)CCC3(C)C(C)CCC24C1CC34C
pkc0235640	Predicted	9	C20H32	GJWNJAUPZBRSHH-UHFFFAOYSA-N	CC1CCC2=CC34CCC(C)C(C)(C3)C4CCC1C2C
pkc0235641	Predicted	9	C20H32	NJMUXDHMQYEIIN-UHFFFAOYSA-N	CC1CCCC2=C3CCC(C)C4C(CC31)C(C)CC24C
pkc0235642	Predicted	9	C19H33Xe	MJTMSAQZIVQIIA-UHFFFAOYSA-N	CC(C)C1CCC2(C)C3CCC4C3[Xe]2C(C)CCC14C
pkc0235643	Predicted	9	C20H32	OIIZDHFIPFAUME-UHFFFAOYSA-N	C=C1CCC2(C)C1CCC1C(C)C3CC(C)C(C)C1C32
pkc0235644	Predicted	9	C20H32	AAGYYEOOAJQOMO-UHFFFAOYSA-N	CC1C2CCC3C4=CCC3(C(C)C)C1CC(C)C4(C)C2
pkc0235645	Predicted	9	C20H32	BQRSJSYVXSAUEP-UHFFFAOYSA-N	CC(C)C1CC2C(C)CCC2C(C)C2CC2C2(C)C=C12
pkc0235646	Predicted	9	C20H32	HNUFLHDRUMWAHN-UHFFFAOYSA-N	CC1CCC2C1=C1C(C(C)C)CCC3C1(C)CCC23C
pkc0235647	Predicted	9	C19H33Xe	GFLLEQWKRRFLEC-UHFFFAOYSA-N	CC1C2CCC(C)(C)C1CC2C1(C)C[Xe](C)C2CCC21
pkc0235648	Predicted	9	C19H33Xe	OMFSXWQVMNPXJS-UHFFFAOYSA-N	CC(C)C1C[Xe]2C(C)CCCC3(C)CCC3C3(C)CC123
pkc0235649	Predicted	9	C19H33Xe	BINPRWDNWQTTSE-UHFFFAOYSA-N	CC1CCC2C(C)[Xe]3CC2C2(C)CCC2(C)C(C)CC13
pkc0235650	Predicted	9	C19H33Xe	DHOGEKAAMAFMJE-UHFFFAOYSA-N	CC1=CCC2CCC(C)(C)C(C)C23CCC3[Xe](C)CC1
pkc0235651	Predicted	9	C19H33Xe	KHCVBJHHHYFPQU-UHFFFAOYSA-N	CC1CCC2(C)CCC3CC4C2C1CC4(C)CC[Xe]3C
pkc0235652	Predicted	9	C20H32	JZUCFWWHEMVCQA-UHFFFAOYSA-N	CC1=CCC2(C)CCC3CC=C(C)C(C)C3(C)C2CC1
pkc0235653	Predicted	9	C19H33Xe	KHIRAVIHZZNHPU-UHFFFAOYSA-N	CC1CCC2C3(C)CC(C)(C)C4CC[Xe]1C42CCC3C
pkc0235654	Predicted	9	C20H32	AQNLZSYYRUYRMF-UHFFFAOYSA-N	CC1=C2CC(CC1)C1(C)CCC3(C)C(C)C(C)C2CC13
pkc0235655	Predicted	9	C20H32	NCIGLTDVMGPIHH-UHFFFAOYSA-N	CC1=C2CC3C4CC(C)(C(C)CCC4C)C2C3CC1C
pkc0235656	Predicted	9	C20H32	GGTZCQYTVDFNSN-UHFFFAOYSA-N	CC1=C2C3CC(C(C)CCC3C)C3CC2C(C)C3CC1
pkc0235657	Predicted	9	C20H32	WFENTXJFWAHQNM-UHFFFAOYSA-N	C=CC12CCC1C1(C)CCC(=C)C1CCC(C)C2(C)C
pkc0235658	Predicted	9	C20H32	JPPNXWNFTUDXMB-UHFFFAOYSA-N	CC(C)C1=CCC(C2CCC3C4(C)CC23CCC4C)C1
pkc0235659	Predicted	9	C20H32	ZKIONSITBYNUSH-UHFFFAOYSA-N	CC1=CCCC2(C)CC3C4C(C)CCC(C)C3C4CC12
pkc0235660	Predicted	9	C19H33Xe	DOVHZCALYDGLKP-UHFFFAOYSA-N	CC1CCC2CCC3CCC4(C)C(CC[Xe]1C2C)CC34
pkc0235661	Predicted	9	C20H32	ZOSDOKJKEFISBQ-UHFFFAOYSA-N	C=C1C(CCC2=C(C)CCCC2(C)C)CC2C(C)CC12
pkc0235662	Predicted	9	C20H32	AVTZSRJYNOHMGA-UHFFFAOYSA-N	C=C(C)CCC1=C2C3CCC(C)C2(C)CCC3C1(C)C
pkc0235663	Predicted	9	C20H32	NTJGJDVPSOYDNP-UHFFFAOYSA-N	CC(C)C1CC2C3=C1C1(CC1C3C)C(C)CCCC2C
pkc0235664	Predicted	9	C20H32	KIIICIIPAXQEOX-UHFFFAOYSA-N	CC(C)=C1CC2C3C(C)CCCC4(C(C)CCC24C)C13
pkc0235665	Predicted	9	C20H32	OBIKVWIPFAMECU-UHFFFAOYSA-N	C=C(C)CCCC1=C2CCC1(C)CC1C(C)CCC21C
pkc0235666	Predicted	9	C19H32Xe	RSAXTLRJSIQVDU-UHFFFAOYSA-N	CC(C)C1(C)CCC2C3(C)CCC4(C)CCC21CC3[Xe]4
pkc0235667	Predicted	9	C19H33Xe	RKGJVMALKQGCNJ-UHFFFAOYSA-N	C[Xe]1CCCC2(C)CCC2C23CCC(C)(CC12)C3(C)C
pkc0235668	Predicted	9	C20H32	QKBSWZHOMMBHQN-UHFFFAOYSA-N	CC1CCC2C3C(=C1CCC3C)CC1CCC2(C)C1C
pkc0235669	Predicted	9	C20H32	ZCVHDGAXYAEKKD-UHFFFAOYSA-N	CC1=CC2=CC(C)(C)CCC2(C)C2CC2C(C)CCC1
pkc0235670	Predicted	9	C20H32	PFUCCMIEYACGBH-UHFFFAOYSA-N	CC1CCC23C4CCCC(C)C2C=C1C(C)(C)C3CC4
pkc0235671	Predicted	9	C20H32	RLUGKIKTHZASPU-UHFFFAOYSA-N	CC(C)C1=CCC(C)C23CC4C(C)CCC2C(C)C14C3
pkc0235672	Predicted	9	C20H32	SKDNCPZGDUAYEK-UHFFFAOYSA-N	C=C1CCC2CC(C)C3CCC4(C)CCC(C2C)C1C34
pkc0235673	Predicted	9	C19H33Xe	OFJXAKKUHNILQQ-UHFFFAOYSA-N	CC1CCCC2(C)CCC2C2(C)CC2C2(C(C)C)C[Xe]12
pkc0235674	Predicted	9	C20H32	PEGKUBGRZRQZEN-UHFFFAOYSA-N	C=C1CC2CCCC(C)C3CC1(C)CC31C(C)CCC21
pkc0235675	Predicted	9	C20H32	SEGUTSZWBLUVMB-UHFFFAOYSA-N	CC1CCC(C)C23CCC(C)C2CC(C3)C(C)C2C=C12
pkc0235676	Predicted	9	C19H33Xe	UZAVCFBQNCEHAA-UHFFFAOYSA-N	C=C(C)CCCC1C2CCC3C(C)CCC(C)[Xe](C2)C31
pkc0235677	Predicted	9	C20H32	CBRWMRRAHJRODZ-UHFFFAOYSA-N	CC1CCCC2(C)CC3C4CC(=C12)C3C(C)CCC4C
pkc0235678	Predicted	9	C19H33Xe	CUKDTXUVHAZREU-UHFFFAOYSA-N	CC1CC(C2CC3[Xe](C)CCC2C3(C)C)C2(C)CCC12
pkc0235679	Predicted	9	C20H32	FKBQOCCYPNZJQH-UHFFFAOYSA-N	CC1=CC(C2C(C)CC3C4CC32C(C)CCC4C)CC1
pkc0235680	Predicted	9	C19H33Xe	RDAONBNOJJMVDL-UHFFFAOYSA-N	CC1CCC2C3CC4(C)C3C(CC[Xe]2C)CC1(C)C4C
pkc0235681	Predicted	9	C20H32	RXQXYRFOFHUMSI-UHFFFAOYSA-N	CC1CCC2(C)C3=CCC4C3CC2(C(C)C)CCC14C
pkc0235682	Predicted	9	C19H33Xe	HFZJDHCSFGLFSE-UHFFFAOYSA-N	CC1CC23CCC14CCC(C)C4(CCC2[Xe](C)C)C3C
pkc0235683	Predicted	9	C20H32	FCENMOQATFTPEU-UHFFFAOYSA-N	CC1=C2CCC34C(C)CC(C)(CCC2(C)C3CC1)C4C
pkc0235684	Predicted	9	C19H33Xe	BRDUFDVWCBTEOV-UHFFFAOYSA-N	C=CC1CC[Xe](C2CCC2(C)C2CCC(C)C2(C)C)C1
pkc0235685	Predicted	9	C19H32Xe	LWUUOZSUFDBOLR-UHFFFAOYSA-N	CC(C)=CCCC1C2[Xe]C3(C)CCC2C(C)CCC13C
pkc0235686	Predicted	9	C19H33Xe	FYRCXWWLSNCGQB-UHFFFAOYSA-N	CC1CCC23C(C)C(C1)C[Xe]1C2C(C)CCC3C1(C)C
pkc0235687	Predicted	9	C20H32	UYTNMEHMLOIEDS-UHFFFAOYSA-N	CC1CC2(C)C3CCC(C)C24CCC(C)C3(C)CC=C14
pkc0235688	Predicted	9	C19H33Xe	XJOHVJUUBXSXFW-UHFFFAOYSA-N	CC1CCC(C)C2(C)C[Xe]3C4CCC2C3(C)CCC14C
pkc0235689	Predicted	9	C19H33Xe	LNYFZZOCXOEPIA-UHFFFAOYSA-N	CC1CCC2CC3(C)C4C(C)CCC1[Xe]4CC3C2(C)C
pkc0235690	Predicted	9	C20H32	MGECMRCOWGKPAD-UHFFFAOYSA-N	CC1=CCC2C(C)C3CC34CCC(C)C2CC1C4(C)C
pkc0235691	Predicted	9	C19H33Xe	MPUUHBQZFBNWSL-UHFFFAOYSA-N	CC1CCC2C3C(=C1CCC3C)CC(C)(C(C)C)[Xe]2C
pkc0235692	Predicted	9	C20H32	PJGWXICYIKHJDS-UHFFFAOYSA-N	CC1CCC23C(C)CC4=C1CC2(C)C(C)CCC(C)C43
pkc0235693	Predicted	9	C20H32	SNJPJLCPUWZBAO-UHFFFAOYSA-N	CC1=CCCC23CC24C(C)CCC(C)C4C(C1)CC3C
pkc0235694	Predicted	9	C20H32	NAGYRUHZGRXJKA-UHFFFAOYSA-N	CC12CCCC3C4(C)CCC5C(CC31C2)C4(C)C5(C)C
pkc0235695	Predicted	9	C20H32	XPVHBFMBXGLART-UHFFFAOYSA-N	CC1CCC2C(C)CC3(C)CCC1=C1C2C(C)CCC13
pkc0235696	Predicted	9	C19H33Xe	MTVRACSWZTXQHK-UHFFFAOYSA-N	CC1CCC2(C(C)C)C13CCC1CC[Xe](C)C(C3)C12C
pkc0235697	Predicted	9	C20H32	WTFJXKHYHNNAOY-UHFFFAOYSA-N	CC1=C2CCC3CC(C)C4(C)CCC34C1CC2C(C)C
pkc0235698	Predicted	9	C19H33Xe	WIPSUEJQCFIICZ-UHFFFAOYSA-N	CC1CCC(C)C2(C)CCC(C)C3(C)CC34C2CC[Xe]14
pkc0235699	Predicted	9	C19H33Xe	JZEHOZRCKNJGQP-UHFFFAOYSA-N	CC1C[Xe]2CCC3(C)C4CCC3(C)CC4C1CCC2C
pkc0235700	Predicted	9	C20H32	NFIXDIDGPQHDOV-UHFFFAOYSA-N	CC(C)=C1CCC2CC1C13C(C)CCCC(C)C1CC23
pkc0235701	Predicted	9	C20H32	IIDLZZXVDWGEKG-UHFFFAOYSA-N	CC1CCC(C)C2CCC3C2C2(C)C1=CCC2C3(C)C
pkc0235702	Predicted	9	C19H33Xe	NZRQGUFRDMEAPS-UHFFFAOYSA-N	CC1CCC2(C)[Xe]3CCCC2(C)C2C(C)CCC1C23C
pkc0235703	Predicted	9	C20H32	UKUFVZLZEMFZKH-UHFFFAOYSA-N	CC1CCC2C3CCC(C4=CCC41C)C3(C)CC2(C)C
pkc0235704	Predicted	9	C20H32	ZQASQWDQKCYVDM-UHFFFAOYSA-N	CC(C)=C1CCC2(C)C1CC1(C)CCC(C)C13CCC23
pkc0235705	Predicted	9	C20H32	CIDPACSKKMCKLC-UHFFFAOYSA-N	CC1=CCC(C2(C)CC=C3C2CCC(C)C3(C)C)CC1
pkc0235706	Predicted	9	C20H32	YQIVBEKVXFLRKD-UHFFFAOYSA-N	C=C1CCC2C(C)C3CC4(C)C(C)CCC(C)C4C2C13
pkc0235707	Predicted	9	C20H32	GKLLRCUFWCDBGA-UHFFFAOYSA-N	CC1CCC2CCC(C)C3CCC1=C1C2CCC(C)C13
pkc0235708	Predicted	9	C19H33Xe	VYODIFSMFVEXQO-UHFFFAOYSA-N	CC(C)C1CC[Xe](C)C2CCC3CC(C4CCC3C4)C12
pkc0235709	Predicted	9	C19H33Xe	VQPNBOQXJHBIRI-UHFFFAOYSA-N	CC(C)C1CCC2C3CC[Xe](C)C4CCC(C)C34C12C
pkc0235710	Predicted	9	C19H33Xe	PCWODRWAUFGVEK-UHFFFAOYSA-N	CC1CCC2C3(C)CCC2(C)[Xe](C(C)C)CC2C1CC23
pkc0235711	Predicted	9	C19H33Xe	XGAFCEFSMPAYHV-UHFFFAOYSA-N	CC(C)[Xe]1CCC2(C)CCC23C(C)CCC2CC1C23C
pkc0235712	Predicted	9	C20H32	IFKKHKACSHZUEI-UHFFFAOYSA-N	CC1=CCCC(C)C2(C)CC3CC(=C(C)CCC32)CC1
pkc0235713	Predicted	9	C20H32	AXKCAOGBUOZHDN-UHFFFAOYSA-N	CC1=CCC23C(C)CCC4(C)C(C)C2C(C)C4CCC13
pkc0235714	Predicted	9	C20H32	GTIRXQNSGSPRIF-UHFFFAOYSA-N	C=C(C)C1CC2C3CC4CCC(C)C2C4(C)CCC13C
pkc0235715	Predicted	9	C19H33Xe	PXMYPARCKGPADT-UHFFFAOYSA-N	CC12CCC3CC(C)(C)[Xe](CCC4CCC1C4)CCC32
pkc0235716	Predicted	9	C20H32	QEDGCPCHDWFTIZ-UHFFFAOYSA-N	CC1=C2C3CC4C(C)C(CCC4(C)C)C2(C)CCC13C
pkc0235717	Predicted	9	C20H32	QRJZDOUZGQLBDJ-UHFFFAOYSA-N	C=C(C)C12CCC(C)=CCCC(C)C3(C)CC1C3CC2
pkc0235718	Predicted	9	C20H32	VKWLKWHJQDNWKT-UHFFFAOYSA-N	C=C1CCC23C(C)CCC4(C)CC2(C)C(CCC13)C4C
pkc0235719	Predicted	9	C20H32	FTMOFSDQWJNZHX-UHFFFAOYSA-N	CC1=CC2C(C)(C)C23CC3C2C(C)CCC(C)C2CC1
pkc0235720	Predicted	9	C20H32	ULHPKGJVUJQEFY-UHFFFAOYSA-N	C=C1CCC2C(C)(C)C3CCC(C)C4(C)CCC24CC13
pkc0235721	Predicted	9	C19H33Xe	CQXHSQDRUNRROJ-UHFFFAOYSA-N	C=CC12CCC13C(C)CCC(CCC2(C)C(C)C)[Xe]3C
pkc0235722	Predicted	9	C20H32	SGKOQAFTCYNGMA-UHFFFAOYSA-N	C=C1CCCC2CC3CC2C1C1CC(CCC1C)C3C
pkc0235723	Predicted	9	C20H32	SUZPISYFXBTLPZ-UHFFFAOYSA-N	C=CC1(C)CCC2C(C)CCC3(C)C2C(C)=CCCC13
pkc0235724	Predicted	9	C20H32	FKSBOFZDHKOBOE-UHFFFAOYSA-N	CC(C)C1CC2C(C)C1CC1C3=CC(CC2C3C)C1C
pkc0235725	Predicted	9	C20H32	CFMMTVUFPQFPGK-UHFFFAOYSA-N	CC1=C(C)C2(CCC23C2CCC3(C)CC2C)C(C)CC1
pkc0235726	Predicted	9	C19H33Xe	JPEMWUNTCSRATL-UHFFFAOYSA-N	CC(C)C1CC2[Xe](C)CCC3C(C)C4CCC2(C)C3C14
pkc0235727	Predicted	9	C19H33Xe	ONHKCZFMBPCWPG-UHFFFAOYSA-N	CC(C)[Xe]1CC2(C)C(C)CCC3C4(C)CCCC32C1C4
pkc0235728	Predicted	9	C20H32	ZTJKLBXWTPEWMV-UHFFFAOYSA-N	CC1=CCC(C(C)C)C2CC3CCCC(C)=C2C3CC1
pkc0235729	Predicted	9	C19H33Xe	UACDOPXZFPUDLN-UHFFFAOYSA-N	CC1CCCC2(C)CCC23[Xe](C)C2CC(CC12)C3(C)C
pkc0235730	Predicted	9	C20H32	NITUOYVTTFSGLD-UHFFFAOYSA-N	CC(C)C1=CC=C2C(C)CC3C(C)CCCC(C)C23C1
pkc0235731	Predicted	9	C20H32	FJQWTVHUBBJAAK-UHFFFAOYSA-N	CC1CCC(C)C23CCC4C(=CCCC4(C)C)C2C1C3
pkc0235732	Predicted	9	C19H33Xe	CWPBREAFZTUPKB-UHFFFAOYSA-N	CC1CCC2CC3C(C)CCC(C)C4CC(C2C1C)[Xe]34
pkc0235733	Predicted	9	C20H32	QDOXOCGVUJAZSH-UHFFFAOYSA-N	CC1CCCC(C)C(C2=CC3C4C(C)CC3(C)CC24)C1
pkc0235734	Predicted	9	C19H33Xe	LUXPJAIGVYXRDS-UHFFFAOYSA-N	CC1CCC23CC4CCC([Xe](C)C)C4CCC2C1(C)C3
pkc0235735	Predicted	9	C19H33Xe	DFDWUTHIRHVEHV-UHFFFAOYSA-N	CC1CCC(C)C2(C)CCC23C2CCC(C)[Xe]3C2C1C
pkc0235736	Predicted	9	C19H33Xe	YBQYHNMUJQPAAO-UHFFFAOYSA-N	CC1=CCCC(C)C2C3CC(C(C)C)C2[Xe]3C(C)CC1
pkc0235737	Predicted	9	C20H32	BFRVAJIIILORNF-UHFFFAOYSA-N	CC1C2CC2=C2CCC(C)C2(C)CCC2(C)C(C)CC12
pkc0235738	Predicted	9	C19H33Xe	QKMMRNBDDAKJRT-UHFFFAOYSA-N	CC1=CCC2CCC3(C)CCC(C)[Xe](CC1)C3(C)C2C
pkc0235739	Predicted	9	C20H32	HTLSIMHVHXNNDE-UHFFFAOYSA-N	C=C1CCC(C)C2CCC3C(C)C4CC1C2C(C4)C3C
pkc0235740	Predicted	9	C19H33Xe	KAMGDXYKMFVRAK-UHFFFAOYSA-N	C=C(C)CCC[Xe](C)C1C2CC(C)C13CCC(C)C2C3
pkc0235741	Predicted	9	C20H32	IDAZHVZCBGQATM-UHFFFAOYSA-N	C=C1C(C)CCC12C(C)CCC1CC=C(C)CCC12C
pkc0235742	Predicted	9	C20H32	NPPOPPUCMXPOMS-UHFFFAOYSA-N	CC1=CCC(C)C23CC4CC2C(C)(C)C(CCC13)C4C
pkc0235743	Predicted	9	C20H32	BWNZKUNDHBWWJB-UHFFFAOYSA-N	CC1CCC2=C3CC(CCC2(C)C(C)C)C2CCC1C32
pkc0235744	Predicted	9	C20H32	MLASFXUUKIRKRB-UHFFFAOYSA-N	CC1CCCC2(C)CCC23C(C)C2CC3(C)C(C)C=C12
pkc0235745	Predicted	9	C19H33Xe	TZJXLJDJUNYRBQ-UHFFFAOYSA-N	CC1CCC2CC3CC[Xe]4CCC2(C1(C)CC3)C4(C)C
pkc0235746	Predicted	9	C20H32	BMIRKRHCKQGLHZ-UHFFFAOYSA-N	CC1CCC2=C3CCC4C(C)CCC(C)C2(C)C4CC31
pkc0235747	Predicted	9	C19H33Xe	UZEOLQYSVZVRAJ-UHFFFAOYSA-N	CC1CCC2(C)C(C)CC[Xe]3C(C)C4C(CC13)C4C2C
pkc0235748	Predicted	9	C20H32	HLQRVHWIJOMELM-UHFFFAOYSA-N	CC1CCC23CC4CCC1=C(CC4)C2C(C)CC3(C)C
pkc0235749	Predicted	9	C20H32	FIJKGLQZFNAYLT-UHFFFAOYSA-N	CC1CCC23CC2C2(C)CCC1(C)C(C)C2=CCC3C
pkc0235750	Predicted	9	C20H32	BHXSFXGUMJEJMD-UHFFFAOYSA-N	CC1CCC2(C)C(C)C(CCC3CC(C)C4=CCC432)C1
pkc0235751	Predicted	9	C20H32	WXCBLPYEUZUDSS-UHFFFAOYSA-N	CC(C)=C1CCC(C)C1C1CC2C3CCC(C)C2(C)C13
pkc0235752	Predicted	9	C20H32	YKUKJCYKZNWSTD-UHFFFAOYSA-N	CC1CCC(C)C23CC1=C2C3C1C(C)CCC(C)C1C
pkc0235753	Predicted	9	C19H33Xe	AWDZAUWGVWMWOS-UHFFFAOYSA-N	CC(C)C1CC2C(C)C3C[Xe]4C(C)CCCC(C)C24C13
pkc0235754	Predicted	9	C20H32	HMAYVCHHPZWEOV-UHFFFAOYSA-N	CC1=C2CCC(C)C3CC(C)(C)C4CCC2(C)C4CC13
pkc0235755	Predicted	9	C20H32	WDTWIHIKGRMFBA-UHFFFAOYSA-N	CC1=CCC2=CCC3C(C)CCCC(C)C3(C)C2CC1
pkc0235756	Predicted	9	C20H32	ILYKIKHPTIQNFF-UHFFFAOYSA-N	CC1=CC2C(C)C3CC=CC(C)(C)C3CC2C(C)CC1
pkc0235757	Predicted	9	C20H32	PYCGDNHDMXCABK-UHFFFAOYSA-N	CC1=C2CCC(C)C34CCC(C(C)C3)C2(C4)C(C)CC1
pkc0235758	Predicted	9	C19H33Xe	RLZPBZWVKNUFIU-UHFFFAOYSA-N	CC1C2CC3C1CC1(C)C(CCCC1(C)C)C2C[Xe]3C
pkc0235759	Predicted	9	C19H33Xe	UJUWJENYJVKTNY-UHFFFAOYSA-N	CC(C)C1CCC2=C3CCC(C)C2(C)CCC3[Xe](C)C1
pkc0235760	Predicted	9	C20H32	FMGAKUXTPZYGRO-UHFFFAOYSA-N	CC1=CCCC2(C)CCC3CC4C(C)(CCC34C2C)C1
pkc0235761	Predicted	9	C20H32	XXEMRDWGXHYSFO-UHFFFAOYSA-N	CC1CCCC(C)C2C1CC1C3=CC(CC2C3C)C1C
pkc0235762	Predicted	9	C19H33Xe	SZEHZGFUNNEXTK-UHFFFAOYSA-N	CC1CCC2[Xe](C)CCC(C)C3(C)CC23C2CCC12C
pkc0235763	Predicted	9	C19H33Xe	UFMJYWFCXLILQO-UHFFFAOYSA-N	CC(C)C12CCC3(C)CCC4(C)CCC1(C)C4CC[Xe]32
pkc0235764	Predicted	9	C19H33Xe	OLKAKNYXQQXHPY-UHFFFAOYSA-N	CC1CCC2(C)C1CC1CC[Xe]3C(C)CCC32C1(C)C
pkc0235765	Predicted	9	C20H32	IOLJHNMONDDANZ-UHFFFAOYSA-N	CC1=CCCC(C)C2CC3(C)CCC(C)=C2C3(C)CC1
pkc0235766	Predicted	9	C19H33Xe	RBXREIJJJGKTBI-UHFFFAOYSA-N	CC1CCC2CC3C(C)CCC1C1C(C)CCCC2[Xe]31
pkc0235767	Predicted	9	C20H32	REYIOMXSEFUSBV-UHFFFAOYSA-N	CC1CCC2(C)C(C)C1=C1CC(C)C3CCC(C)C12C3
pkc0235768	Predicted	9	C20H32	GNYCLOJURWGCQM-UHFFFAOYSA-N	CC1=C2CC3C(C)C1CCC(C)C1CCC(C)C2(C)C13
pkc0235769	Predicted	9	C20H32	LCRRRBCCKYUCKF-UHFFFAOYSA-N	C=C1C(C)CCC2(C)CCC3(C)CCC3C(C)C3CC132
pkc0235770	Predicted	9	C20H32	FOUJAYNIRBLQDQ-UHFFFAOYSA-N	CC1=C2CC(C3CC4(C)C(C)CCC34)C1CC(C)C2C
pkc0235771	Predicted	9	C20H32	AXDDSIBAFGOHSZ-UHFFFAOYSA-N	CC1=CCCC2CC34C(C)CCC(C)C3C(C1)CC24C
pkc0235772	Predicted	9	C20H32	OQQMAOHHZMOXNS-UHFFFAOYSA-N	CC(C)=CCCC1CC2C3=CCC1(C)C2(C)CCC3C
pkc0235773	Predicted	9	C20H32	IQYDHJLKAYONAB-UHFFFAOYSA-N	CC1=C2CCC3C(C)C4C3C(C)C(C)CC4C2(C)CC1
pkc0235774	Predicted	9	C20H32	UTLYJHUWRQKNTG-UHFFFAOYSA-N	C=C(C)C1CC2C3CCC4(C)CC1C2(C)CCC4C3C
pkc0235775	Predicted	9	C20H32	FDOOBCQJXURTQG-UHFFFAOYSA-N	CC(C)C1=C2CC34CC(CCC3C)C(CC1)CC4C2C
pkc0235776	Predicted	9	C20H32	BRKPBVZNTUHTAL-UHFFFAOYSA-N	CC1CCC2C(C)C3=C4C1CCC(C)C(C)(C3)C(C)C42
pkc0235777	Predicted	9	C19H33Xe	LZWQCYXIHKKFNS-UHFFFAOYSA-N	CC1CCC(C)C(C23CC24CC[Xe](CC4C)C3C)C1C
pkc0235778	Predicted	9	C19H33Xe	VYMDUDXGPHLKQB-UHFFFAOYSA-N	CC1C=CC([Xe](C)C)CC2C3(C)CCCC2(C)C1CC3
pkc0235779	Predicted	9	C19H33Xe	OFIIXROUYIMANH-UHFFFAOYSA-N	CC1CCC2(C)C3CCC4C(C)[Xe](CC(C)C42C)C1C3
pkc0235780	Predicted	9	C20H32	GHXGOWBRKFFVPB-UHFFFAOYSA-N	CC1CCC2C(C)CCC3=C4CCCC(C)(CC31)C2C4
pkc0235781	Predicted	9	C19H33Xe	DKFCYFOWLAZHEL-UHFFFAOYSA-N	CC(C)[Xe]1CCC23CC2C(CCC2(C)C(C)CCC23)C1
pkc0235782	Predicted	9	C19H33Xe	UHSOJWJRQYCXCL-UHFFFAOYSA-N	CC(C)C1CCC2(C)C3CCC(C)C4CC[Xe](C14)C2C3
pkc0235783	Predicted	9	C20H32	SSYSKNKFVDKJQQ-UHFFFAOYSA-N	C=CC(C)C1CC2=C(C)C3CCC2(C)C1(C(C)C)CC3
pkc0235784	Predicted	9	C20H32	FYYBPJHPURJFDE-UHFFFAOYSA-N	CC1=CCCC(C)C2CC3(C)CCC(=C3C)C2(C)CC1
pkc0235785	Predicted	9	C20H32	LYKXXZFQQRGYEJ-UHFFFAOYSA-N	CC1=C2CC3CCCC(C2)(C3)C2(C)CCC(C)C2CC1
pkc0235786	Predicted	9	C20H32	JJZCQQLAZCIUCO-UHFFFAOYSA-N	CC(C)=C1CC2=C(C)C3CCC(C)C2CCC(C)C3C1
pkc0235787	Predicted	9	C20H32	VXVPOQCFDKYVFN-UHFFFAOYSA-N	CC1CCC2(C)C(C)C(CCC34C=C3C(C)CCC42)C1
pkc0235788	Predicted	9	C20H32	LWLTWTBWPKIVFN-UHFFFAOYSA-N	CC1C=C2C3C1CCC(C)C3C1(C)C(C)CCC(C)C21
pkc0235789	Predicted	9	C20H32	ZYKIPCDBCQVWBE-UHFFFAOYSA-N	C=C(C)C1CC2C3C(C)CCC4(C)CC12C(C)CCC34
pkc0235790	Predicted	9	C20H32	NMJLXHRPDSKAKD-UHFFFAOYSA-N	C=C1CCC(C)C23CCC2(C)C(C)CC3C2CCC1C2
pkc0235791	Predicted	9	C20H32	UEYQBTCIYZFJJY-UHFFFAOYSA-N	CC1CCC(C)C(C)C2=C1CCC(C)C13CC1C(C)C23
pkc0235792	Predicted	9	C20H32	VLXQOIAYSPAKCL-UHFFFAOYSA-N	CC(C)C1CC2=C3CCC(C)C4CC2(C)C1CC4C3C
pkc0235793	Predicted	9	C19H33Xe	ACDWDGFLHLJROS-UHFFFAOYSA-N	CC1CCC23C(C)CCC4(C)CC12C[Xe](C)CCCC43
pkc0235794	Predicted	9	C20H32	PIHSJMQINAPGOW-UHFFFAOYSA-N	CC1=CCC(C)C2(C)CC34CC(CCCC3C)CCC124
pkc0235795	Predicted	9	C20H32	QFRJMCFONUSATM-UHFFFAOYSA-N	CC1=CC2C(CC1)C(C)CCC(C)C2C1CC=C(C)C1
pkc0235796	Predicted	9	C19H33Xe	IBFZQVIFYXPTIU-UHFFFAOYSA-N	CC1=CC2C3CCC2(C)CCCC(C)C(C)(CC1)[Xe]3C
pkc0235797	Predicted	9	C20H32	CMUYBACELRZACI-UHFFFAOYSA-N	CC1CCCC(C)C2C3=C4CCC3C(C)(C)C4(C)CC12
pkc0235798	Predicted	9	C19H33Xe	XVHUCLZCBIYYFF-UHFFFAOYSA-N	CC1CC23C(C)CCC4C(CC(C)[Xe]2CCC43C)C1C
pkc0235799	Predicted	9	C19H33Xe	JBMWRGIWPMJVCM-UHFFFAOYSA-N	CC1=CCCC23CC(C)(C(C)CCC2C)C(CC1)[Xe]3C
pkc0235800	Predicted	9	C20H32	LENMMHNKMXTWFI-UHFFFAOYSA-N	CC1=CCC2(C)C1CCC(C)C1CC(C1)C(C)C1CC12
pkc0235801	Predicted	9	C20H32	WTEPRMCDGNARDR-UHFFFAOYSA-N	C=C1C2(C)CCC(C)=CCCC13CC2C(C)CCC3C
pkc0235802	Predicted	9	C20H32	ZIPPOQZBCORFCE-UHFFFAOYSA-N	CC(C)=C1C=CC(C)C2CCC(C)C23CCC3(C)CC1
pkc0235803	Predicted	9	C19H33Xe	MISUFPYOKHPTRW-UHFFFAOYSA-N	CC1CCC(C)C23CCC(C)(C1C2)C3C1CC[Xe](C)C1
pkc0235804	Predicted	9	C20H32	XLCWCJKRNLKQEZ-UHFFFAOYSA-N	CC1CCC2=C3CC4(CCC31C)C(C)CCC(C)C24C
pkc0235805	Predicted	9	C20H32	ASBJWYNBSYPNRU-UHFFFAOYSA-N	CC1CC2CCC(C)C3(C)CCC3C3=CC(CC31)C2C
pkc0235806	Predicted	9	C20H32	MUZMLQCIWXBETD-UHFFFAOYSA-N	CC1=C2C=C(C(C)C)CC2C(C)CCCC2(C)CCC12
pkc0235807	Predicted	9	C20H32	WAQNNKHGCWKJCP-UHFFFAOYSA-N	CC1=C2CC(C(C)C)C3C2C2CCCC(C)C3C2CC1
pkc0235808	Predicted	9	C19H33Xe	RHXCTRKSANYDOR-UHFFFAOYSA-N	CC1CC2(C)C3(C)CCC4C1C2(C)CCC(C)[Xe]4CC3
pkc0235809	Predicted	9	C20H32	ZKYSOUALTNYPQE-UHFFFAOYSA-N	CC1=CCC2(C)CCC(C)C(C)C2C2=C(CC1)C(C)C2
pkc0235810	Predicted	9	C19H33Xe	QIXZDWACYQQYFU-UHFFFAOYSA-N	CC1C2CCC(C)C34CCC2(C(C)C)[Xe](C)C3(C)CC14
pkc0235811	Predicted	9	C20H32	PSUHPIOQGVLPDP-UHFFFAOYSA-N	CC1CCC2C(C)CCC3C1=CC1CC2C3CCC1C
pkc0235812	Predicted	9	C20H32	HPLFURGFNVXOSH-UHFFFAOYSA-N	CC1CC=C2C3CC3C(C)C3CCC(C)C2(C)CC1C3
pkc0235813	Predicted	9	C20H32	DWMABMIOYVBBIC-UHFFFAOYSA-N	CC1CC2C(C)CCC1CC1=CC2CC2C(C)CCC12
pkc0235814	Predicted	9	C19H33Xe	JCFYQVZKFNTHCK-UHFFFAOYSA-N	CC1CCC2[Xe](C)CCC3C(CC13C)C1CC12C(C)C
pkc0235815	Predicted	9	C20H32	XSKNNLPTXUKNLA-UHFFFAOYSA-N	CC1=C2CC3C(C)C1(C)CCC3(C)C1CCC(C)C2C1
pkc0235816	Predicted	9	C20H32	JUHHFQSKRQNKKI-UHFFFAOYSA-N	CC1=CCC2(C)CC3=C(C)C(C)CCC3C(C)C2CC1
pkc0235817	Predicted	9	C19H33Xe	IZQQZNNZNOEGBY-UHFFFAOYSA-N	CC(C)C1CC2C3CC4(C)CCC1(C)C2C4CC[Xe]3C
pkc0235818	Predicted	9	C19H33Xe	GDCKMSPONIGBEI-UHFFFAOYSA-N	CC1CCC2(C)C3CCC(C)C4(C)CCC(C[Xe]12)C34C
pkc0235819	Predicted	9	C20H32	LLYDJBRUIXARLP-UHFFFAOYSA-N	CC1=CCCC(C)C2CCC3(C)C2=CC(C)C3(C)CC1
pkc0235820	Predicted	9	C20H32	VNTRYUPKLOYKTO-UHFFFAOYSA-N	C=C(C)CCCC1CC23C(C)CCC(=CC2C1C)C3C
pkc0235821	Predicted	9	C20H32	ZADUDPSHVVFZFW-UHFFFAOYSA-N	CC1=C2CC3C(C)C4CC(C)C3(CCC2C(C)C)CC14
pkc0235822	Predicted	9	C20H32	UZHXBVHBHVYPEO-UHFFFAOYSA-N	CC1CCC2(C)C3CC=C3C3(C)CCC3(C(C)C)CC12
pkc0235823	Predicted	9	C20H32	ZTAQXFVXASZRIB-UHFFFAOYSA-N	CC1CC=C2C(C)C3CC4C(C)C3CC4(C(C)C)CC21
pkc0235824	Predicted	9	C19H33Xe	JRZSMQGZRIMQLG-UHFFFAOYSA-N	CC1CCC2C3CCC4(C)C(C)CCC24C(C)C[Xe]1C3
pkc0235825	Predicted	9	C20H32	QANAAZGXYIQLHK-UHFFFAOYSA-N	C=C1CCC2C3(C)CCC1C(C)(C)C(CC3)C1CC12C
pkc0235826	Predicted	9	C20H32	ZGVLNKGATZWILT-UHFFFAOYSA-N	CC1=C2C3CC(C(C)C)C(C)(CC1)C1CCC(C3C)C21
pkc0235827	Predicted	9	C20H32	IZPMIIAQCDGXMH-UHFFFAOYSA-N	CC1=C2CCC34CC(C)(C(C)CCC3C)C(C)C24CC1
pkc0235828	Predicted	9	C20H32	ARYSPPXHWUKWLX-UHFFFAOYSA-N	CC(C)=C1CCC2C3(C)CCC4C(C)C(CC42C)C1C3
pkc0235829	Predicted	9	C20H32	FYPNSEHSWOJMFI-UHFFFAOYSA-N	CC1CCC(C)(C(C)C)C2C3CC4(CC24)C(C)CC=C13
pkc0235830	Predicted	9	C19H33Xe	SKZWTZQRORKUPT-UHFFFAOYSA-N	CC1C2(C)CCC3CC(C4(C)CCC4[Xe](C)CC2)C31C
pkc0235831	Predicted	9	C20H32	PNOJCXRJDWGSJL-UHFFFAOYSA-N	CC1=CC23C(CC1)C(C)=CCC(C)C2CCC(C)C3C
pkc0235832	Predicted	9	C19H33Xe	QGUGJEPZSCOCLZ-UHFFFAOYSA-N	CC1CCC2(C)C3CCC4(C)CC[Xe](C(C)C)C3C1C42
pkc0235833	Predicted	9	C20H32	CBOGSLZYKJGXLR-UHFFFAOYSA-N	CC1CCC2=C3CC4(CC4C(C1)C2C)C(C)CCC3C
pkc0235834	Predicted	9	C20H32	IEACSBJEDIFVLC-UHFFFAOYSA-N	CC1CC2C3CCC4(C3)C(C)CC=C(CCC12C)C4C
pkc0235835	Predicted	9	C20H32	GOFGMEDLZOSWQO-UHFFFAOYSA-N	C=C1CCCC2(C)C3CCC4C(C)C(C1)CC42C(C)C3
pkc0235836	Predicted	9	C19H33Xe	HCGLVZUKXIRZRW-UHFFFAOYSA-N	CC1CC2C1CC1CC([Xe]3C(C)CCC(C)C3C)C12C
pkc0235837	Predicted	9	C19H33Xe	WKTQJVXIMNPEGY-UHFFFAOYSA-N	CC1CC2(C)C3CC4C(C)C(CC[Xe]4C)C2(C)CCC13
pkc0235838	Predicted	9	C20H32	ZFKABQCFDYOLTD-UHFFFAOYSA-N	CC1CCCC2CC3C4=CCC2(C1)C3C(C)CCC4C
pkc0235839	Predicted	9	C20H32	QUMBQUNZDHWOEW-UHFFFAOYSA-N	CC1=CCC23C(C)CCC(C)C4CCC(C(C)C)C42C13
pkc0235840	Predicted	9	C19H33Xe	MIRGCUUEXYJMLY-UHFFFAOYSA-N	CC1CC(C)C23CCC(C)C24CCC4[Xe](C)CCC13C
pkc0235841	Predicted	9	C19H33Xe	DLQDYKYDCPIERY-UHFFFAOYSA-N	CC(C)C1CCC2C1CC[Xe]1CC3C(C)CCC1C32C
pkc0235842	Predicted	9	C20H32	XPJKHKSKQVCQGT-UHFFFAOYSA-N	CC1C2=CCC3CCC2C2CCC3C1CC2(C)C(C)C
pkc0235843	Predicted	9	C19H33Xe	DHCSUHDRHHVHKT-UHFFFAOYSA-N	CC1CCC23CCC4CCC2(C)C(C)(CC[Xe]13)C4(C)C
pkc0235844	Predicted	9	C20H32	CWIREMYVCHFNJL-UHFFFAOYSA-N	CC1CCC2(C)C1=CCC1(C)C2CCC(C)C2(C)CC21
pkc0235845	Predicted	9	C19H33Xe	KEFLWGLLRBZBLF-UHFFFAOYSA-N	CC1CC2CCC3CCC1C1CC(C)C(C3)C1C[Xe]2C
pkc0235846	Predicted	9	C19H33Xe	DTEKXZCEKBDBBJ-UHFFFAOYSA-N	CC1C2C3CCC1(C)CC[Xe](C)C(C3)C1(C)CCC2C1
pkc0235847	Predicted	9	C20H32	OAYLBWCUXACBOG-UHFFFAOYSA-N	CC1=C2CCC(C)C3CCC4C(C)(C)CCC2C4(C)C13
pkc0235848	Predicted	9	C20H32	MITGNLQCABOARM-UHFFFAOYSA-N	CC1CCC23CC(C)C4=C1CC(CC4)C(CCC2C)C3
pkc0235849	Predicted	9	C20H32	QSTMGLLBQBLEOS-UHFFFAOYSA-N	CC1CCC23C(=C4CCC41C)CC2(C)C(C)CCC3C
pkc0235850	Predicted	9	C20H32	LHWNHIDQDJFAQW-UHFFFAOYSA-N	CC(C)=C1CCC2C3(C)CCC(C)C14CCC2(C)C4C3
pkc0235851	Predicted	9	C20H32	LYWMGXJZINFWNR-UHFFFAOYSA-N	CC1=C2C3CCC4(C)C(CC1)CC3CCC(C)C(C)C24
pkc0235852	Predicted	9	C19H33Xe	QZOSJFJQBQJXQY-UHFFFAOYSA-N	CC(C)C1CC[Xe]2C3C4CCC(C)C3C(CC12C)C4C
pkc0235853	Predicted	9	C19H33Xe	ANZYKQOKGYCBBC-UHFFFAOYSA-N	CC(C)C1=CC2C(C)CCCC3[Xe]2CCC(C)C3(C)C1
pkc0235854	Predicted	9	C19H32Xe	KDLGUEWOBUEPLH-UHFFFAOYSA-N	CC1CCC2C[Xe]C3(C)CCC4(C)C1CCC4(C)C23C
pkc0235855	Predicted	9	C19H33Xe	NYBCABCAGAMHBJ-UHFFFAOYSA-N	CC1=CCCC2[Xe]3CC(C)C2(C)CCC(C)C3(C)CC1
pkc0235856	Predicted	9	C20H32	NCPLLZGUNRTCHD-UHFFFAOYSA-N	CC1CCC(C)C(C)C=CC2(C)CCC3=C1CCC32C
pkc0235857	Predicted	9	C19H33Xe	DMUOFVARTFXDNL-UHFFFAOYSA-N	C=C(C)CCCC(C)C1CCC2[Xe]1C1C(C)CCC21C
pkc0235858	Predicted	9	C20H32	QBQFRRFMHDXCHA-UHFFFAOYSA-N	CC1=C2CCC(C)C3CC4(CCC13C)C(C)CCC24C
pkc0235859	Predicted	9	C20H32	GOAZWQJCOMUTKM-UHFFFAOYSA-N	CC(C)C1=C2CC3CC4CC3CCC(C)C2CCC14C
pkc0235860	Predicted	9	C20H32	BBBFFDYLVZRDOJ-UHFFFAOYSA-N	CC1=CCC2(C)CCC3(C)CCC(C(C)C)C3C2=CC1
pkc0235861	Predicted	9	C20H32	LSJPHSRBAWVDHH-UHFFFAOYSA-N	CC1CCC(C)C23CCC4C(C)C2=C(C(C)C4C)C1C3
pkc0235862	Predicted	9	C19H33Xe	RTCOUGMGOILQKM-UHFFFAOYSA-N	CC1CCC2C[Xe]3C(C)CCC4(C)C1CC3C4C2(C)C
pkc0235863	Predicted	9	C19H33Xe	URDSYDHQEKVDMS-UHFFFAOYSA-N	CC1CCC(C)[Xe]2C3CC4C(C)CCC(C2C13)C4(C)C
pkc0235864	Predicted	9	C20H32	VQMLZDRJMLNKMU-UHFFFAOYSA-N	CC1=C2CCC(C2)C2CC2(C)C2CCC(C)C2(C)CC1
pkc0235865	Predicted	9	C20H32	YIWCYUZULBHYBG-UHFFFAOYSA-N	CC(C)C1CCC2(C)C1C1C(C)C3=CCC1(C)C2CC3
pkc0235866	Predicted	9	C20H32	DGDHCKAXUTYQCA-UHFFFAOYSA-N	CC1CCC2C(C)C3CC4(CCC(C)C4C=C13)C2(C)C
pkc0235867	Predicted	9	C19H33Xe	LUKJBXZYMUWRLI-UHFFFAOYSA-N	CC1C2CCC3(C)C(C)CCC3C(C2)[Xe]2CC1CC2C
pkc0235868	Predicted	9	C19H33Xe	KFMMRCFTCQLATQ-UHFFFAOYSA-N	CC1CCC23C(C)[Xe](C)CCC2C2(C)CCC3(C)CC12
pkc0235869	Predicted	9	C20H32	NWWSEYVFTGCZOP-UHFFFAOYSA-N	CC1CCC2C=C(C3CCC13C)C(C)(C)C1CCC21C
pkc0235870	Predicted	9	C20H32	RLDZJXQYSMHBRF-UHFFFAOYSA-N	CC1=C2CCC3CC(C2)C2(C)CC(C(C)CCC1)C3C2
pkc0235871	Predicted	9	C20H32	YLTPHKKPRFOYDO-UHFFFAOYSA-N	CC1CCC2CC(C)C3(C)CCC(CC23)C(C)C2C=C12
pkc0235872	Predicted	9	C20H32	YWSJGDFEEZDCIH-UHFFFAOYSA-N	CC1=CCC2C3C4CCC1C2(C)C(C)(CCC4C)C3C
pkc0235873	Predicted	9	C19H33Xe	OPHDITYSKBGALV-UHFFFAOYSA-N	CC1CCC2C3CCC(C)(C)[Xe]2C2CC(C)C3(C)CC12
pkc0235874	Predicted	9	C20H32	JECBDYULAXWQQV-UHFFFAOYSA-N	CC(C)C1CCC2CC3CC4(CCC24)C(C)C=C1C3C
pkc0235875	Predicted	9	C20H32	CKNBLNHGUWLQIH-UHFFFAOYSA-N	C=CC1(C)CCC12C1=C(C)C(C)(C)CCC1CCC2C
pkc0235876	Predicted	9	C20H32	ABTHVFPOJSKXBR-UHFFFAOYSA-N	CC1CCC2C(C)C3=C1CC(C)C1CC(C3)C(C)C2C1
pkc0235877	Predicted	9	C20H32	BZYGXTDSLFYYEU-UHFFFAOYSA-N	CC1=CCC23CC4CCC1C(C(C)C)(CCC2C)C3C4
pkc0235878	Predicted	9	C20H32	NQZLNRYRFZTFJW-UHFFFAOYSA-N	CC1CCC2C(C)(C)C3=CC4CCC3C1(C)CCC42C
pkc0235879	Predicted	9	C19H32Xe	CQWOABVFSFDEPS-UHFFFAOYSA-N	CC1CCCC(C)C(C2CC3C[Xe]C4(C)CC2C34C)C1
pkc0235880	Predicted	9	C20H32	SXRGVWRNRIYCLJ-UHFFFAOYSA-N	CC1CCC2C3CC2(C)CCC(C)(C(C)C)C32CC=C12
pkc0235881	Predicted	9	C20H32	KSHIMGPEQYSQEI-UHFFFAOYSA-N	CC1=CCC23CCC(C)=C2C(C)(CC1)C(C)CCC3C
pkc0235882	Predicted	9	C20H32	PRPVKQVSPUWACH-UHFFFAOYSA-N	CC1=C2CCC(C)C3(C)CCC(C)C4CC1CC4(C)C23
pkc0235883	Predicted	9	C19H33Xe	LVDNFRWMDOOXTL-UHFFFAOYSA-N	CC1CCC23C(C)CCC(C)(CC24C(C)CCC14)[Xe]3C
pkc0235884	Predicted	9	C19H33Xe	KXOYECOZQHMVKA-UHFFFAOYSA-N	CC1CCC2C(C)C3CC4C1C3C([Xe](C)C)CCC24C
pkc0235885	Predicted	9	C20H32	KVNBEVBWEZJFAR-UHFFFAOYSA-N	CC1CCC(C)C2C3CC4C(C)CC1=CCC(C)C3C42
pkc0235886	Predicted	9	C20H32	ISGXYCWQZCMNJY-UHFFFAOYSA-N	CC1CCC2(C)C1=CCC1C2CC2(C)C(C)CCC12C
pkc0235887	Predicted	9	C19H33Xe	OSLRYTVNIZHYOI-UHFFFAOYSA-N	CC1CCC2C34CCC(C)[Xe](C3C1CCC4C)C2(C)C
pkc0235888	Predicted	9	C20H32	FKMLCKNCHZBIEB-UHFFFAOYSA-N	CC1=C2CCC34CC3C(C)C(CC1CCC2C)CC4C
pkc0235889	Predicted	9	C20H32	YWVWRMRKSGSMFG-UHFFFAOYSA-N	CC(C)C1=CC23C(C)CCC4(C)CCCC2(C)CC1C43
pkc0235890	Predicted	9	C19H33Xe	KUYYAWLTPFGNMF-UHFFFAOYSA-N	CC(C)C1CCC23C4CC[Xe](C)C2CCC(C)C3(C)C14
pkc0235891	Predicted	9	C20H32	VKAZMEAOAHLIDX-UHFFFAOYSA-N	C=C1C(CCC2C(C)=CCC2C(C)C)CC2C(C)CC12
pkc0235892	Predicted	9	C20H32	GTWCBHKCTSSEDX-UHFFFAOYSA-N	CC1=C2CCC3C(C)C2CC(C)C32CC(C)C(CC1)C2
pkc0235893	Predicted	9	C20H32	NLKSEOPPMHPZHE-UHFFFAOYSA-N	C=C1CCC2C(C3C4CCC(C)C3(C)C4)CC1C2(C)C
pkc0235894	Predicted	9	C19H33Xe	XHLAYXPWUXBAMR-UHFFFAOYSA-N	CC(C)[Xe]1CCC23C(C)CCC4CC2C1(C)CCC43C
pkc0235895	Predicted	9	C19H33Xe	YKERCOZGISINDT-UHFFFAOYSA-N	CC1CC2CCC(C)C3CC1CCC(C)C1(C)CC3[Xe]21
pkc0235896	Predicted	9	C20H32	CWUMVDSMISQQDG-UHFFFAOYSA-N	CC1=CCCC2CCC3(C2)C(C)CC2C1CC23C(C)C
pkc0235897	Predicted	9	C20H32	SQOAYXAKDIGWKL-UHFFFAOYSA-N	C=C1CCC2CC3CC4C(C)CCC1C4(CC3C)C2C
pkc0235898	Predicted	9	C20H32	HGCWZHMCZNBQEL-UHFFFAOYSA-N	CC1=C2CCC(C)C2C2CC(C)C3CC1(C)C(C)CC32
pkc0235899	Predicted	9	C19H33Xe	CJBDZRWGMYJPDJ-UHFFFAOYSA-N	CC1CCC2CC1C1C[Xe](C(C)C)C3CCC2CCC13
pkc0235900	Predicted	9	C20H32	FUFCBLBWHHJHDO-UHFFFAOYSA-N	CC1CCC(C)(C(C)C)C2CCC1C=CC1(C)CC=C21
pkc0235901	Predicted	9	C20H32	DWTGZBWCQKXRHE-UHFFFAOYSA-N	CC1=CCCC2(C)C(C)CCC23CC(C)C2(CCC23)C1
pkc0235902	Predicted	9	C20H32	RFGHGPRSSGVFBX-UHFFFAOYSA-N	C=C1CCC(C)C2(C)CCC(C)C3CCC4(C1C34)C2C
pkc0235903	Predicted	9	C20H32	GEJHMDQZKWCDLH-UHFFFAOYSA-N	CC(C)C1CC2C(C)C1C1=CC23CC1C(C)CCC3C
pkc0235904	Predicted	9	C19H33Xe	QCUBCAJOXQRGIR-UHFFFAOYSA-N	CC1CCCC(C)C2(C)CC3CCC2(C)C2(CC12)[Xe]3C
pkc0235905	Predicted	9	C20H32	YCFYFENSLJUWJI-UHFFFAOYSA-N	CC1CC23CCC(C)C4CCC(C)C2C4=C1CCC3C
pkc0235906	Predicted	9	C20H32	LDSXGUOJUGEVKZ-UHFFFAOYSA-N	CC1CCC2=C1CC13C(C)C(CCC1(C)C)CCC23C
pkc0235907	Predicted	9	C20H32	AHVJRYFJZSCWBC-UHFFFAOYSA-N	CC1=C2CCC3(C)C(C)CCC4(C(C)C)CC4C23CC1
pkc0235908	Predicted	9	C19H33Xe	OZIQVMCIDJEUBG-UHFFFAOYSA-N	CC1C2C[Xe](C)CCC3C1CC3C1CCC(C)C1(C)C2
pkc0235909	Predicted	9	C20H32	AXUWENDKJVASKR-UHFFFAOYSA-N	CC1CCC2(C(C)C)CC3C(=C12)CC1(C)C(C)CCC31
pkc0235910	Predicted	9	C20H32	LHPKTGHBNZPJBY-UHFFFAOYSA-N	CC1=C2CC(C3C4CCC(C)C3C(CC1)C4C)C2(C)C
pkc0235911	Predicted	9	C19H32Xe	DGYBZGSGEUHKSA-UHFFFAOYSA-N	CC(C)C1CC2C(C)CCCC3(C)CCC4(C)C1C24[Xe]3
pkc0235912	Predicted	9	C19H33Xe	NUJKJLNLDARQRQ-UHFFFAOYSA-N	CC1=CC2C3CC(C)C(C)(CCC2[Xe](C)C)C3CCC1
pkc0235913	Predicted	9	C20H32	ULCFTZCVCYANRW-UHFFFAOYSA-N	CC1CCC2CC(C)C3(C)CCC1=C1C(C)CCC1C23
pkc0235914	Predicted	9	C20H32	YHFGYZKRJPMMEP-UHFFFAOYSA-N	C=C(C)CCC=C1C2CCC(C)C3CCC(C)C2C13C
pkc0235915	Predicted	9	C20H32	WHIQGPKLAIEHDX-UHFFFAOYSA-N	C=C1CCC2C(C)C3CC4C(C)CCC2C(CC1)C4C3
pkc0235916	Predicted	9	C20H32	HMZDNKZUZLDKNQ-UHFFFAOYSA-N	CC1CCCC2(C)CCC23CC2(CC3C)C1=CCC2C
pkc0235917	Predicted	9	C20H32	SZMRTPMXIAXNDO-UHFFFAOYSA-N	CC1=CCCC(C)(C)C1CC=C1CC(C)C2(C)CCC12
pkc0235918	Predicted	9	C20H32	OPVHHFQBDYNOKK-UHFFFAOYSA-N	CC1CC2=C3C1CCC1C(C)CCC(C)C(C21)C3(C)C
pkc0235919	Predicted	9	C20H32	GFLBHCPKKYYFHT-UHFFFAOYSA-N	CC1CCC2C(C)(C)C3=C1C21CC(C(C)C)C(C3)C1C
pkc0235920	Predicted	9	C20H32	NZSPADAYTPHTLP-UHFFFAOYSA-N	CC1CCC2CC13CC2CCC1C(C)(C)C=CCC13C
pkc0235921	Predicted	9	C20H32	BXHUHYRMIJEBOV-UHFFFAOYSA-N	CC1CCCC2CC3C4=C(CC(C)C4CCC3C)C2C1
pkc0235922	Predicted	9	C20H32	QWZRECFMQWAWHJ-UHFFFAOYSA-N	CC1=C2CC3(CC1)CC(C)C2CCC1(C)C(C)CCC31
pkc0235923	Predicted	9	C19H33Xe	GAGQWARZRNZEJQ-UHFFFAOYSA-N	CC1CCC(C)C23CCC(C)C4(C)CCC(C)[Xe]2C3C14
pkc0235924	Predicted	9	C20H32	AJIOJSXRRQDJPV-UHFFFAOYSA-N	CC1=C2CC3(C)C(C)CCC(C)C34CC2C4C(C)CC1
pkc0235925	Predicted	9	C19H33Xe	KWPIUCYLGFGOPU-UHFFFAOYSA-N	CC1CCCC2(C)CC3C4CC2C3(C)CCC1(C)[Xe]4C
pkc0235926	Predicted	9	C20H32	FABSQRJQCKRVFX-UHFFFAOYSA-N	CC1CCC2C(C)CC1=C1CC(C)C23CCC(C)C1C3
pkc0235927	Predicted	9	C20H32	MDCDZPOZRUXCPT-UHFFFAOYSA-N	CC1=CCCC2(C)CCC3(C)C(CCC23C)C(C)C=C1
pkc0235928	Predicted	9	C20H32	MZPUDYPEQSAQPQ-UHFFFAOYSA-N	CC1CCC(C)C2CC3C2C1=C1CC(C)C3C1C(C)C
pkc0235929	Predicted	9	C19H33Xe	YRJDWTQKFROCBD-UHFFFAOYSA-N	CC1C2CC3C(C)C2CC(C)C3(C)CC[Xe](C)C2CC12
pkc0235930	Predicted	9	C19H33Xe	QMTDNPMGRJLEKN-UHFFFAOYSA-N	C[Xe]1CC23CCC4CCCC2(C)C(CCC1C3(C)C)C4
pkc0235931	Predicted	9	C19H33Xe	ZCZFXDGUPUYHSG-UHFFFAOYSA-N	CC1CCC2(C)C3CCC(C)C4C(C1C)C(C[Xe]42)C3C
pkc0235932	Predicted	9	C19H33Xe	HYTZOOQUWLXFAG-UHFFFAOYSA-N	CC(C)C1C2C3C[Xe](C)CCCC(C)C14CCC3C24C
pkc0235933	Predicted	9	C19H33Xe	GAQYMTMHMKSJGK-UHFFFAOYSA-N	CC1CC2CC1C1CCC(C)C2C2(C[Xe]2C(C)C)C1C
pkc0235934	Predicted	9	C20H32	QCZPRZHBBHFGMY-UHFFFAOYSA-N	CC1=C2CCC(C)C3(C)CC3C3(C)CCC23C(C)CC1
pkc0235935	Predicted	9	C19H33Xe	OEEWTCQAGRSZMS-UHFFFAOYSA-N	CC1CCC23C(CCC2(C)C(C)C)CC32C(C)CC[Xe]12
pkc0235936	Predicted	9	C19H33Xe	CCNMSJIVNNNLNW-UHFFFAOYSA-N	CC1=CC2C(C)C3CC[Xe](C)C(C)C3CC2C(C)CC1
pkc0235937	Predicted	9	C19H33Xe	CYKUNZDJLGYEJK-UHFFFAOYSA-N	CC1CCCC2CCC3(C2)C2CCC3([Xe](C)C)CC12C
pkc0235938	Predicted	9	C20H32	JQPXEGOMPPIBJQ-UHFFFAOYSA-N	CC1CCCC(C)C2CC23C(C)C2=CC3(C(C)C)CC21
pkc0235939	Predicted	9	C20H32	NBJHPOGPTWXTJR-UHFFFAOYSA-N	C=C1CCCC2C3CC2(C)C(C)CCC(C(C)C)=CC13
pkc0235940	Predicted	9	C20H32	YSHRNXSSUCXBOG-UHFFFAOYSA-N	CC1=CCC(C(C)C)C2C3=C(C)CCCC2(C)C3CC1
pkc0235941	Predicted	9	C20H32	NZNXBFJLBYBNGN-UHFFFAOYSA-N	C=C1CCC2(C)C(C)CC3C2C(C)CC32C(C)CCC12
pkc0235942	Predicted	9	C20H32	CIIVVAFJDDWWNY-UHFFFAOYSA-N	CC1=CCCC(C)C2CCC(C)=C3CC(C(C)CC1)C32
pkc0235943	Predicted	9	C19H33Xe	GHKAQVMXHNXMEZ-UHFFFAOYSA-N	CC1CCC2(C)C1CCC1(C)C3CC[Xe](C)C1CCC32
pkc0235944	Predicted	9	C19H33Xe	WAXFSJWRJQCAME-UHFFFAOYSA-N	CC1CCC2CC3C(C)CCC4[Xe]2C(C1)CC3C4(C)C
pkc0235945	Predicted	9	C19H33Xe	ISPILDHPIIFRNO-UHFFFAOYSA-N	CC1CC2C3CC(C1C)C2C1(C)CC(CCC1C)[Xe]3C
pkc0235946	Predicted	9	C20H32	MTSFQCUUGQKUFP-UHFFFAOYSA-N	CC1CCC(C)C2(C)CC3C(C)C4CC3C2(C)CC=C14
pkc0235947	Predicted	9	C19H33Xe	CWMQIGAYBZLBLY-UHFFFAOYSA-N	CC1CCC2(C)C3CCC4C(CC4(C)C)[Xe]2CCC13C
pkc0235948	Predicted	9	C19H33Xe	JKOLVYAWYLUPEL-UHFFFAOYSA-N	CC12CCC3CC1C1(C)CCCC(C)(C)C1(C)CC[Xe]32
pkc0235949	Predicted	9	C20H32	MNZHPBJHJWJJNT-UHFFFAOYSA-N	C=C1CCCC2CC3C1CC1(CCC(C)C3C1(C)C)C2
pkc0235950	Predicted	9	C19H33Xe	WIAOXOQJMAPDPH-UHFFFAOYSA-N	CC(C)C1C2CC3[Xe]1CCC(C)C1CCC(C)C2C13C
pkc0235951	Predicted	9	C20H32	FSCMPPRLEWZFPX-UHFFFAOYSA-N	CC1=CCC=C2C(C)C(CC1)CCC1C(C)CCC21C
pkc0235952	Predicted	9	C19H33Xe	OHGHQHCGYCSGCO-UHFFFAOYSA-N	CC1CCC(C)[Xe]2CCC3CC4C(C)CCC3C42C1C
pkc0235953	Predicted	9	C19H33Xe	CATJRVGRVQUERF-UHFFFAOYSA-N	CC1C2CC[Xe](C)C1CCC(C)C13CCC(C)(C2)C1C3
pkc0235954	Predicted	9	C19H33Xe	ZEBAIJGEDOCDFH-UHFFFAOYSA-N	CC1CCCC(C)C(C2(C)CC3[Xe]4CCC32CC4C)C1
pkc0235955	Predicted	9	C19H33Xe	AZTNAYVSYRKWPF-UHFFFAOYSA-N	CC1C2CCC(C)C23CC2(C)CCC3(C)CC[Xe]1C2C
pkc0235956	Predicted	9	C20H32	FEDVSNHBOGUJAR-UHFFFAOYSA-N	CC(C)=C1CCC23C4CCC(C)(CCC2(C)C(C)C4)C13
pkc0235957	Predicted	9	C20H32	WKZXIIKNQLPKGL-UHFFFAOYSA-N	C=C1CCC2CC3(CC2C)C1CCC(C)C1(C)CCC13
pkc0235958	Predicted	9	C20H32	DKADFRMIZCMXPC-UHFFFAOYSA-N	CC1CCC(C)C2(C)CCC3(C)C4CC5C(C4C12)C53C
pkc0235959	Predicted	9	C20H32	VNJWSHVADIARRF-UHFFFAOYSA-N	CC(C)=CCCC1C(C)CC2C(C)=C3CCC(C)C2C31
pkc0235960	Predicted	9	C19H32Xe	QULUMVGJQRXLGX-UHFFFAOYSA-N	CC(C)C1CCC2(C)CCC3(C)C4CCC(C)C4C13[Xe]2
pkc0235961	Predicted	9	C20H32	JFNSMRLGDDBRHH-UHFFFAOYSA-N	CC(C)C1=CC2=C3C(C)CCC2C(C)CCC3C1(C)C
pkc0235962	Predicted	9	C20H32	IRZKITIGHZMRSB-UHFFFAOYSA-N	CC1CCC2C=C1C1(C)CCC2(C)C2(C(C)C)CCC12
pkc0235963	Predicted	9	C19H33Xe	MVJBKTGYUGRXIQ-UHFFFAOYSA-N	CC1CCC2(C)CC(C)C3(CCC4[Xe]1CCC43C)C2C
pkc0235964	Predicted	9	C20H32	WGQCQJKQDYIVNB-UHFFFAOYSA-N	C=C1C2(C)CCC(C)C34CC3C(C)CCCC1(C)C4C2
pkc0235965	Predicted	9	C19H33Xe	SVTNVFBKDQHVRI-UHFFFAOYSA-N	CC(C)[Xe]1CCC(C)C2(C)CCC3CC4C(CC41C)C32
pkc0235966	Predicted	9	C19H33Xe	BXYIDVPIXSBGKJ-UHFFFAOYSA-N	CC1CCC2(C)C(C)CCC(C)C3(C)CC34C2CC[Xe]14
pkc0235967	Predicted	9	C20H32	IBQGZLGRDQMYSE-UHFFFAOYSA-N	CC(C)C1=CCC(C)C2CC3C4CCC2C3(C)CC1C4
pkc0235968	Predicted	9	C20H32	WIPOSXOWBMQBHN-UHFFFAOYSA-N	C=C1CCC2(C)C(C)CCC34C1CC3(C)C(C)CCC24
pkc0235969	Predicted	9	C20H32	DTEJGJAEPIRVOJ-UHFFFAOYSA-N	C=CC1(C)CCC2C(C)CCC3=CC(C)(C)CCC3C21
pkc0235970	Predicted	9	C19H33Xe	UMXIGNKKZGHROZ-UHFFFAOYSA-N	C=CC1(C)CC2C(C(C)C)CC3C1C(C)CCC(C)[Xe]23
pkc0235971	Predicted	9	C20H32	HZPIFVNDYPUVNM-UHFFFAOYSA-N	CC1CCCC2(C)CC3C(=C2C1)CC1(C)C(C)CCC31
pkc0235972	Predicted	9	C19H33Xe	VKRIDNUEFQBDKJ-UHFFFAOYSA-N	CC1CCCC(C)C23CC24C(C)CCC3C(C)(C)C[Xe]14
pkc0235973	Predicted	9	C19H33Xe	IERDFNSEDLDAHV-UHFFFAOYSA-N	CC1=CCCC2C[Xe]3CCC(C)(C(C)C)C2C3(C)CC1
pkc0235974	Predicted	9	C19H33Xe	XAEPFRGQVMJNJW-UHFFFAOYSA-N	CC(C)C1CC[Xe](C)C2CC3C4C(C)CCC4(C)CC132
pkc0235975	Predicted	9	C20H32	WTYZAQAIJWZWLR-UHFFFAOYSA-N	CC1CCC23CC(C)C4=C1CCC(C)(C(C)C2)C3CC4
pkc0235976	Predicted	9	C20H32	LCUCWTRKEJYKOY-UHFFFAOYSA-N	CC1CCC23C1=CCC1(C)CCC2(C)CCC13C(C)C
pkc0235977	Predicted	9	C20H32	JGARRTWSMLVBLN-UHFFFAOYSA-N	CC1CCCC(C)(C)C1=C1CC2CC(C)C3(C)CC1C23
pkc0235978	Predicted	9	C20H32	NAQLKTJZHPRWDE-UHFFFAOYSA-N	C=C1C2CC3CC2C(C)CCC(C3(C)C)C2(C)CCC12
pkc0235979	Predicted	9	C20H32	FVRDTMATYMUCMI-UHFFFAOYSA-N	CC1=CCCC(C)C2CCC(C)C3C(=C(C)C23C)CC1
pkc0235980	Predicted	9	C19H33Xe	JWTDSTRTJOXRBB-UHFFFAOYSA-N	CC1=CCCC2C3CC(C)(CC1)C(C)C3(C)CC[Xe]2C
pkc0235981	Predicted	9	C19H33Xe	GHVYHHGHQDGYRG-UHFFFAOYSA-N	CC1CCC2(C)C3CCC24C(C)CC(C1C3)[Xe](C)C4C
pkc0235982	Predicted	9	C19H33Xe	SEJWKXPPNSDEMS-UHFFFAOYSA-N	CC1CCC(C)C2(C)C3CCC4[Xe]3CCC1C2C4(C)C
pkc0235983	Predicted	9	C20H32	XAPHCHVRJSWCAY-UHFFFAOYSA-N	CC(C)C1(C)CCC(C)C23CCC4(C)C=CCC1C42C3
pkc0235984	Predicted	9	C19H33Xe	ANVHTIHIQLXLNB-UHFFFAOYSA-N	CC1CCC2C=C[Xe]3CCC(C)C3(C)CCC1(C)C2C
pkc0235985	Predicted	9	C20H32	FBVBKBRAAQSYNL-UHFFFAOYSA-N	CC(C)=CCCC1(C)C2=C3C(C)C1CCC(C)C3CC2
pkc0235986	Predicted	9	C20H32	ZRBPTJZGLGYQMS-UHFFFAOYSA-N	CC1=C2CC3(CCC4C2CC3(C(C)C)C4C)C(C)CC1
pkc0235987	Predicted	9	C20H32	YHBVGZUESRDEKJ-UHFFFAOYSA-N	C=C1CCC(C)=CCC23CCC2(C)CCCC1C3(C)C
pkc0235988	Predicted	9	C19H33Xe	SJRIJRRRECWYKQ-UHFFFAOYSA-N	CC1CCCC(C)C2C1CC13C[Xe](C(C)CC21)C3(C)C
pkc0235989	Predicted	9	C20H32	JUQIEQOSIAAFCZ-UHFFFAOYSA-N	C=C1CCCC(C)C2C1CCC1C3CC(C)C1(C)CC32
pkc0235990	Predicted	9	C20H32	BXBKVBHBVSDLKG-UHFFFAOYSA-N	CC1=C2C3CCC(C)C4CC3(C)CCC4(C)C2CCC1
pkc0235991	Predicted	9	C19H33Xe	PWDMAVUYKCRHHB-UHFFFAOYSA-N	CC1CCC2C(C)CCC2(C)C2CC1C2C=C[Xe](C)C
pkc0235992	Predicted	9	C20H32	UKLRPFOVKDFCDH-UHFFFAOYSA-N	C=CC(C)C1C=C2C(CC3(C)C(C)CCC23)C1C(C)C
pkc0235993	Predicted	9	C20H32	ZPHXFWUSFHHKIB-UHFFFAOYSA-N	CC1CC=C2C(C3CC(C)C4CCC43C)CC1C2(C)C
pkc0235994	Predicted	9	C19H32Xe	NNQCOYUANXJBJW-UHFFFAOYSA-N	C=CC1(C)CCC2(C)CCC3C(C)(C(C)C)CCC31[Xe]2
pkc0235995	Predicted	9	C19H33Xe	SBJJCASQVIKUGX-UHFFFAOYSA-N	CC1CCC2C(C)C(C1)CC2C1C[Xe]2C(C)CCC12C
pkc0235996	Predicted	9	C20H32	VAUXYJOXXMFUHN-UHFFFAOYSA-N	CC(C)C1CCC2(C)C3CCC4=C(CCC12C)C3(C)C4
pkc0235997	Predicted	9	C19H33Xe	OLTICTCOTCWMBS-UHFFFAOYSA-N	CC1CC2C(C)[Xe]3CCC4(C)C2CCC(C)C3C4C1C
pkc0235998	Predicted	9	C19H33Xe	IOPLHQRPJQNCKX-UHFFFAOYSA-N	CC(C)C1CC[Xe](C)C2CC23C1CC1(C)CCC(C)C13
pkc0235999	Predicted	9	C20H32	UGXZXQACWHLEED-UHFFFAOYSA-N	CC1=CCC23C1C2C1CCC3C(C)(C(C)C)CCC1C
pkc0236000	Predicted	9	C19H33Xe	KRDUAOMFUOCRRN-UHFFFAOYSA-N	CC1C[Xe]2C(C)CCC23C(C)CCC2(C)C(C)CC3C12
pkc0236001	Predicted	9	C20H32	RXUSYXOSFXWIHO-UHFFFAOYSA-N	CC1CCC(C)(C(C)C)C2CCC3=C2CC2C1C2C3C
pkc0236002	Predicted	9	C20H32	QLFRMAAQDFTDOQ-UHFFFAOYSA-N	CC1CCC23CC4CCC(C(C)C)C(=C12)C4CCC3C
pkc0236003	Predicted	9	C20H32	VYBBSWPSYBIMMO-UHFFFAOYSA-N	CC1CCC23C4C=C1C(CCC4C)C2C(C)CC3(C)C
pkc0236004	Predicted	9	C20H32	XEVMJBYYSLTDSA-UHFFFAOYSA-N	CC1CC2C(C)C(=CC3C4CC(CCC4C)C32C)C1C
pkc0236005	Predicted	9	C19H33Xe	HHWXASJIWLIFJF-UHFFFAOYSA-N	CC(C)C1CCC2C3CC[Xe](C)C4CCC(C4)C3C12C
pkc0236006	Predicted	9	C19H33Xe	DRPAVAYKJBHNPO-UHFFFAOYSA-N	CC1CC2(C)CCC(C)C3(C)C4(C)CCC[Xe]1C23CC4
pkc0236007	Predicted	9	C20H32	YBPNPQZJQHBUJH-UHFFFAOYSA-N	CC1=CC2C(C3CC3(C)C3CCC(CCC1)C3)C2(C)C
pkc0236008	Predicted	9	C20H32	GKBODIFJGPZUGT-UHFFFAOYSA-N	CC1CCC2C3CCC(C=C1C3)C1C2CC(C)C1(C)C
pkc0236009	Predicted	9	C20H32	MUYXRUAXMFGIAO-UHFFFAOYSA-N	C=C1C=CC2CCC(C)C(CC1)C1(C)C(C)CCCC21
pkc0236010	Predicted	9	C20H32	DNZBQBVELYTLIH-UHFFFAOYSA-N	CC1CCC2(C)C(C)CC3C4=C1CCC4C2CCC3C
pkc0236011	Predicted	9	C20H32	NWYIBUNEUVWVPS-UHFFFAOYSA-N	CC1=C2CCC3CCC(C2CC1)C1(C)CC3CCC1C
pkc0236012	Predicted	9	C19H33Xe	VHIVKRDHRHXBCX-UHFFFAOYSA-N	CC1CCCC(C)C2C3CC(C)C24C1CC([Xe](C)C)C34
pkc0236013	Predicted	9	C19H33Xe	ZGPPXGGUGFNQPT-UHFFFAOYSA-N	CC1CCC23C(C)CCC24CC(C)(C(C)CCC13)[Xe]4C
pkc0236014	Predicted	9	C19H33Xe	JHFYPNUTKBBTFM-UHFFFAOYSA-N	CC1CCC2([Xe](C)C)CCC(C)C3C1CC1C3CC12C
pkc0236015	Predicted	9	C20H32	UVBOVWAEOGPUOG-UHFFFAOYSA-N	CC1=CCC2(C)C(C)CCC3(C)CC2C2CCC3CC12
pkc0236016	Predicted	9	C20H32	XWKASUIUUBGIKK-UHFFFAOYSA-N	CC1=C2CC3(C)C4CCC3(C(C)C)C1CCC(C)C2C4
pkc0236017	Predicted	9	C20H32	VNYUOFXDVYRSPG-UHFFFAOYSA-N	CC1CCC2(C)C3=C4C1CCC2(C(C)C)C4C(C)CC3
pkc0236018	Predicted	9	C20H32	UMGCRPFBSFXPGV-UHFFFAOYSA-N	CC1CCC2C3=CC4CC(CC4CCC3C)C(C1)C2C
pkc0236019	Predicted	9	C20H32	VZZNTYBAALCJJB-UHFFFAOYSA-N	CC1CCC2CC(C)C3(C)CCC1=CC(C)C1CCC213
pkc0236020	Predicted	9	C20H32	ODDYRAJMZIMUDC-UHFFFAOYSA-N	CC1CCC23CC1C1=CCC(C)C2C(CCC3C)C1C
pkc0236021	Predicted	9	C20H32	FTPDKJWTFSMNMP-UHFFFAOYSA-N	CC1CCC2C=C1CC1CC3C(C)C(C)C1CCC23C
pkc0236022	Predicted	9	C20H32	YYSHYTGNKSJIMS-UHFFFAOYSA-N	CC1=CCC2C(C3C4CCC(C)C3(C)C4)CC1(C)C2C
pkc0236023	Predicted	9	C20H32	SROFUOKQEZLSRG-UHFFFAOYSA-N	CC(C)=CCC1=C(C)C2CCC3C1CCC(C)C3(C)C2
pkc0236024	Predicted	9	C20H32	YMQWCSDBGYSHHE-UHFFFAOYSA-N	CC1C=C2CC(CCC3(C)C(C)CCC23)C2CCC1C2
pkc0236025	Predicted	9	C19H33Xe	CRBGCAUBXOEMEV-UHFFFAOYSA-N	CC1CCC(C)C23CCC24C(C)CCC[Xe](C)C4C1C3
pkc0236026	Predicted	9	C20H32	GUDAMNILNRQLLH-UHFFFAOYSA-N	C=CC1(C)CCC2(C)C3CCC(=C)C(C)C3CCC12C
pkc0236027	Predicted	9	C19H33Xe	ZHTFAYMSGAAYST-UHFFFAOYSA-N	CC1CCC2(C)CC(C)C3CCC1C3C1C2CC[Xe]1C
pkc0236028	Predicted	9	C19H33Xe	STRTWDBQCUYOAC-UHFFFAOYSA-N	CC(C)C1C2CC3C(C)CC[Xe]4C(C)CCC3C4(C)C21
pkc0236029	Predicted	9	C20H32	CNDQJRFPCCEGDH-UHFFFAOYSA-N	CC1CCC23CC(CC=C1C2(C)C)C1CCC(C)C1C3
pkc0236030	Predicted	9	C19H33Xe	MBWCZLIDOHQNOF-UHFFFAOYSA-N	CC(C)=CCC[Xe](C)C1CCC2(C)CC3CCC2C31C
pkc0236031	Predicted	9	C20H32	XZEXCPWVAJIZNR-UHFFFAOYSA-N	CC1=CCCC(C)C2C3C(C)CC(C23)C2(C(C)C)CC12
pkc0236032	Predicted	9	C20H32	PYHCUCSKZWWRJA-UHFFFAOYSA-N	CC1=CCCC(C)C2C3CC(C)C(C)C2C(=CC1)C3C
pkc0236033	Predicted	9	C20H32	JTARFFMNIFWDQB-UHFFFAOYSA-N	CC1=CCC2(C)C1CCC1(C)C(C)CC1C(C)C1CC12
pkc0236034	Predicted	9	C19H33Xe	ZSRWCVPBRVTKNC-UHFFFAOYSA-N	CC1CCC2C3CCC(C)(CC24C(C)CCC14)[Xe](C)C3
pkc0236035	Predicted	9	C20H32	PQTXXOZQAXDJFV-UHFFFAOYSA-N	CC1=C2CCC3(C)C2CCC1(C)CCC1CC3C1(C)C
pkc0236036	Predicted	9	C20H32	QENVJXNFSRMEDY-UHFFFAOYSA-N	CC1=C2CC3(CCC3C23CCC(C)C3(C)C)C(C)CC1
pkc0236037	Predicted	9	C20H32	UGEDJJPKVYGWEZ-UHFFFAOYSA-N	CC(C)C1=C2C3CC(C)C4(C1)C2C(C)CCCC(C)C34
pkc0236038	Predicted	9	C20H32	AXSCMBSFVDAGBJ-UHFFFAOYSA-N	CC1=CCCC(C)C2CC3(C)C(=C2C1)C(C)CCC3C
pkc0236039	Predicted	9	C19H33Xe	STJRAAFLQDSIGG-UHFFFAOYSA-N	CC1C2CCC(C)C3(C)CCC(C)C4(C2)C1C[Xe]3C4C
pkc0236040	Predicted	9	C20H32	DNUIWWCSSISIQG-UHFFFAOYSA-N	CC1CCC2C(C3=C1C3)C(C)C1C(C(C)C)CCC21C
pkc0236041	Predicted	9	C20H32	XBAIAHDBQMSAOH-UHFFFAOYSA-N	CC1=CCC23C(CCC4(C)C(C)(C)CCCC24C)CC13
pkc0236042	Predicted	9	C20H32	DCQYAKIGBMJDNH-UHFFFAOYSA-N	CC1CCC23C(=CC2C)C2C(C)C(C)(CCC2(C)C)C13
pkc0236043	Predicted	9	C20H32	NJVLLQGOJCSQNJ-UHFFFAOYSA-N	CC1C2CC2=C2CCC(C)C3(CCC2(C)C(C)C)CC13
pkc0236044	Predicted	9	C20H32	DZUFRCBTUXSKOJ-UHFFFAOYSA-N	CC1CCC2C(C(C)C)C3C1=CCC(C)C1CC2(C)C13
pkc0236045	Predicted	9	C20H32	RVZNLTZPQOTWHB-UHFFFAOYSA-N	CC1CCC2C3=C1CCC1CC2C1(C)CCC3C(C)C
pkc0236046	Predicted	9	C19H33Xe	OYVRZQQFKSLMTN-UHFFFAOYSA-N	CC1CCC2C(C)CCC2[Xe]2CCC3C(C)C(CC13)C2
pkc0236047	Predicted	9	C20H32	ABIQCCLJWQHRKG-UHFFFAOYSA-N	CC(C)=CCCC12C(C)CCC13CCC(=CC3C)C2C
pkc0236048	Predicted	9	C20H32	NHASMHZURZSKPC-UHFFFAOYSA-N	CC1CCC23CC1=C1C(C)CCC1C2C(C)CCC3C
pkc0236049	Predicted	9	C19H32Xe	HOMUTZSZLYTTBE-UHFFFAOYSA-N	CC1CCC(C)C2(C)CCC3(C)[Xe]CCC2C32CC1C2
pkc0236050	Predicted	9	C19H33Xe	ARGLULFATQTNBB-UHFFFAOYSA-N	CC1CCC2CC1C1CC(C)C3CCC2CC[Xe](C)C31
pkc0236051	Predicted	9	C20H32	KPYHKKCLFYZYLJ-UHFFFAOYSA-N	C=C(C)C1CCC2(C)CC3C1CC(C)=CCCC(C)C32
pkc0236052	Predicted	9	C20H32	LNLSYRYBELKRLD-UHFFFAOYSA-N	C=C1C2CCC3(C)C4C(CCCC(C)C4C2)CCC13C
pkc0236053	Predicted	9	C20H32	OKAYHXIPYCMXHV-UHFFFAOYSA-N	CC1=CCCC2=CCC3(C)C(C)CCC2(C)C3(C)CC1
pkc0236054	Predicted	9	C20H32	XHXWZZQKGDJZPI-UHFFFAOYSA-N	CC1=CCCC23C(=C(C)CCC2C)C3C(C(C)C)CC1
pkc0236055	Predicted	9	C19H33Xe	COXHYYSBLARACB-UHFFFAOYSA-N	CC1CCC(C)C2C1[Xe]1CC3(C)CC2(C)C(C)CCC13
pkc0236056	Predicted	9	C20H32	WXXRJMKFNYLWOY-UHFFFAOYSA-N	CC1CCC2=C3CCC(C3)C3CC(C)C3(C)CCC21C
pkc0236057	Predicted	9	C20H32	ADOWYUBILRJINS-UHFFFAOYSA-N	CC1=CCC23C(C)CCC4(C)C(C)CC(C)C4C2CC13
pkc0236058	Predicted	9	C19H33Xe	FKKJRIMYISFYGY-UHFFFAOYSA-N	CC(C)[Xe]1CCC2(C)CCC2C23CCC2(C)C(C)CC13
pkc0236059	Predicted	9	C20H32	WWYOHFRRKFCSRN-UHFFFAOYSA-N	CC1CCC2CC(C)C34C=C1C(CCC3(C)CC4)C2C
pkc0236060	Predicted	9	C20H32	AJVNAVZRRSQZEJ-UHFFFAOYSA-N	CC1CC2CC1=CC1C(C)CCC3(C)C1CCC(C)C23
pkc0236061	Predicted	9	C20H32	HDGVOESRJAHUNM-UHFFFAOYSA-N	C=C(C)C1CC2CC3CC1C2(C)CCCC(C)C1CC31
pkc0236062	Predicted	9	C19H33Xe	MCEFAXGZTLPUND-UHFFFAOYSA-N	CC1CCCC2C3CC4CC2(CCC3(C)CC[Xe]4C)C1
pkc0236063	Predicted	9	C20H32	KSCZTWAMOLOJNO-UHFFFAOYSA-N	C=CC1C2CC2C(=C)CCC1(C)C1CCC1(C)C(C)C
pkc0236064	Predicted	9	C20H32	LRYBXHPIFVDDRY-UHFFFAOYSA-N	CC1=C2CC2C(C)C2CC3CCC(C)(CC1)C2C3(C)C
pkc0236065	Predicted	9	C20H32	PDVISWKTPOZPGV-UHFFFAOYSA-N	C=C1CC2CCC1C21CCC2(C)C(C)CCC1(C)C2C
pkc0236066	Predicted	9	C19H33Xe	UDBYYMCVUCOEBS-UHFFFAOYSA-N	CC1CCC(C)[Xe]2CC3C1C2C1CCC(C)(C)C3C1C
pkc0236067	Predicted	9	C20H32	CRIRSFDNUQSWHO-UHFFFAOYSA-N	CC1CCCC2(C)C3=CCC3C3(C)CCC(C)C3CC12
pkc0236068	Predicted	9	C19H33Xe	WRQMFVPGGHNCCB-UHFFFAOYSA-N	CC1CC2C3(C(C)C)CCC4(C)CCC24C(C)CC[Xe]13
pkc0236069	Predicted	9	C19H33Xe	WMCWSUDEXVNWOE-UHFFFAOYSA-N	CC1CCC(C)(C)C2C3CC(C)C24CCC(C)[Xe]3CC14
pkc0236070	Predicted	9	C20H32	DSQQJKLVVHVUFI-UHFFFAOYSA-N	CC1CC=CC2(C)CCC34CCC(CCC12C3(C)C)C4
pkc0236071	Predicted	9	C19H33Xe	AVXHWXOMQILKPI-UHFFFAOYSA-N	CC1CCC2C3CCC(C)(C)C2(C)C(C3)C2(C)CC[Xe]12
pkc0236072	Predicted	9	C20H32	AWCLRHREZBUFPT-UHFFFAOYSA-N	C=C1CCC(C)(C)C2C1CCC1CC(C)C23CCC13C
pkc0236073	Predicted	9	C20H32	KLJUOMJBOSLYDH-UHFFFAOYSA-N	CC1CCC2C3=C1CCC(C)C1CCC2CCC1C3C
pkc0236074	Predicted	9	C20H32	YBWKXALWFWOXQN-UHFFFAOYSA-N	CC1CCC(C)C23CCC4(C)CC=C(CC2C14)C3(C)C
pkc0236075	Predicted	9	C20H32	JEULEURVDAJZMW-UHFFFAOYSA-N	CC(C)=C1CCC2CCCC3=CCC(C)C(C1)(C2)C3C
pkc0236076	Predicted	9	C19H33Xe	SMVCIAYTUKMBTB-UHFFFAOYSA-N	CC1CCC2(C)C3CCC4[Xe](C)C(CC2C4(C)C)C1C3
pkc0236077	Predicted	9	C20H32	BSNKZCMLVJZOSV-UHFFFAOYSA-N	CC1C=CC2CCC3C(C)CCC(C1=CC2C)C3(C)C
pkc0236078	Predicted	9	C19H33Xe	HIXHYUMSRZEYPM-UHFFFAOYSA-N	C=CC1C(C)(C)CCC2(C)C(C)CCC3[Xe](C)CCC312
pkc0236079	Predicted	9	C19H32Xe	HWZSHLBYFPHVKE-UHFFFAOYSA-N	CC1CC2(C)CCC3(C)[Xe]CCC34C(C)CCC14C2C
pkc0236080	Predicted	9	C19H33Xe	UOEUXMUAKOLILS-UHFFFAOYSA-N	CC1CC2C3CCCC4CC[Xe](CC1(C4)C3C)C2(C)C
pkc0236081	Predicted	9	C20H32	HMQKIZKFHKLDSK-UHFFFAOYSA-N	CC1CC(C)(C)C23CCC4(C)C=CCC2(C)C4CCC13
pkc0236082	Predicted	9	C19H33Xe	UIVLGJZKIUUMSB-UHFFFAOYSA-N	CC(C)C1CCC2(C)CCC3C(C)C2CCC2CC1[Xe]23
pkc0236083	Predicted	9	C20H32	CRUYZKIRXFFBLA-UHFFFAOYSA-N	CC1=CCC2C3(C)CCC(C(C)C)C14C2(C)CCC34C
pkc0236084	Predicted	9	C19H33Xe	VAEXLJXCMPNMCK-UHFFFAOYSA-N	CC1CCC2(C)CC3C1CCC(C)[Xe]1CCC3(C)C12C
pkc0236085	Predicted	9	C20H32	YHRBCBMLXUPNEF-UHFFFAOYSA-N	CC(C)C1=C2C3C(C)C4CCC2(C)C3CC4C(C)CC1
pkc0236086	Predicted	9	C20H32	FVAHPMHUYMNGJO-UHFFFAOYSA-N	C=C1CCCC2CCC(C)C34CC(C1)C(C)C(CC23)C4
pkc0236087	Predicted	9	C20H32	BCSZYSFYGDQJLL-UHFFFAOYSA-N	CC1=C2CC(C)C(CC1)C13CCC(C)C(C1)C(C2)C3C
pkc0236088	Predicted	9	C19H32Xe	MHVFHKHHQMYUSO-UHFFFAOYSA-N	CC1C2CCC2(C)CCC2(C)CC[Xe]C(C)(C)C23CC13
pkc0236089	Predicted	9	C20H32	JNRMCLSEHYOCIW-UHFFFAOYSA-N	CC1CC2C3C(C(C)C)CCC3(C)CC23C1=CCC3C
pkc0236090	Predicted	9	C20H32	FLZPUGHUAUHTGA-UHFFFAOYSA-N	CC1CCC2CC3(C)C(C)CCC1=CC1CCC(C1)C23
pkc0236091	Predicted	9	C20H32	FEOYYMIGDPWVIP-UHFFFAOYSA-N	CC1CCC2C(C)CCC3C1=CC1CC3C2CCC1C
pkc0236092	Predicted	9	C20H32	OKQTWMVKSHGNPP-UHFFFAOYSA-N	CC1CCC2(C)C1C=C1C3CCC2C1(C)CCC3(C)C
pkc0236093	Predicted	9	C19H33Xe	NJGOOWMVDFGSMZ-UHFFFAOYSA-N	CC1CC[Xe](C)C2CCC3(C)C4CC2C4C(C)C3C1C
pkc0236094	Predicted	9	C19H33Xe	DFPAQUDLAFAETQ-UHFFFAOYSA-N	CC1CCC2(C)C34CCCC(C)(CC[Xe]13)C2(C)CC4C
pkc0236095	Predicted	9	C20H32	KHPKDWUVMRFPSY-UHFFFAOYSA-N	CC1=C2CCC3C(C)CCC4(C)C(C)C3C2(CC1)C4C
pkc0236096	Predicted	9	C20H32	KHZVAXNEFMBGJA-UHFFFAOYSA-N	CC1=CC2C3CCC(C)C(C)C3(C)CCC(C)C23CC13
pkc0236097	Predicted	9	C19H33Xe	KBSRSNDTMNPABG-UHFFFAOYSA-N	CC(C)C1C2CC13CCC1C(C)CC[Xe](C)C2C1C3C
pkc0236098	Predicted	9	C19H33Xe	ZFKNZKHULISILV-UHFFFAOYSA-N	CC1CCCC2[Xe]3CC4(C)C(C)CC3C4CCC2(C)C1
pkc0236099	Predicted	9	C20H32	OVHCPCXZKJGJTA-UHFFFAOYSA-N	C=CC1CC2CC1C(C(C)C)CCC(C)C1=C(C1)C2C
pkc0236100	Predicted	9	C19H33Xe	RQQWLSNCOQDVIE-UHFFFAOYSA-N	CC1CCC2C(C)(C)C[Xe]3C4C1CCC4(C)CCC23C
pkc0236101	Predicted	9	C19H33Xe	KELXKXMBTLBVNA-UHFFFAOYSA-N	CC1=CCC2C(C)C[Xe]3C(C)C(C)CCC3C2(C)CC1
pkc0236102	Predicted	9	C20H32	YTNGZPPOHGCTML-UHFFFAOYSA-N	C=CC(C)C1C2CCC(C)=C3CCC(C)C(C)(C2C)C31
pkc0236103	Predicted	9	C20H32	YYHJOMYMIVDKDZ-UHFFFAOYSA-N	CC1=C2C3CC4C(C)CC2C(C)C(CCC3C)C4CC1
pkc0236104	Predicted	9	C19H33Xe	DWKNRLMTCJEOLY-UHFFFAOYSA-N	CC1CC2[Xe](C(C)C)CC3C1CCC(C)C1(C)CCC321
pkc0236105	Predicted	9	C20H32	ATFDIMREQPUZJL-UHFFFAOYSA-N	CC1=C2CC(C(C)C)=CC23C(C)CCCC(C)C3CC1
pkc0236106	Predicted	9	C19H33Xe	QLBVXPWWHWSWBE-UHFFFAOYSA-N	CC1C2CC3(C)CCC14CCC2(C)C3CCC4[Xe](C)C
pkc0236107	Predicted	9	C20H32	ACGGZDKOXHQADC-UHFFFAOYSA-N	CC1=CCCC2(C)C3CC(C1)C1C(C)CCC2C1(C)C3
pkc0236108	Predicted	9	C19H33Xe	VKDDVCRMOUMKEZ-UHFFFAOYSA-N	CC1CCC2CCC34[Xe](CCC1C23C)C(C)CC4(C)C
pkc0236109	Predicted	9	C20H32	RAYMZHIUYALUMP-UHFFFAOYSA-N	CC1CCC(C)C23CCC(C)C4(C)CCC4=C2CC1C3
pkc0236110	Predicted	9	C19H33Xe	GZIPNSOHFLPTFA-UHFFFAOYSA-N	CC1CCCC(C)C([Xe]2C3CCC4CC3(C)C2C4C)C1
pkc0236111	Predicted	9	C20H32	CCPHPUXRKJVQFI-UHFFFAOYSA-N	C=C1CCC2C(C)CCC3(C)C2C2CC(C)C3(C)CC12
pkc0236112	Predicted	9	C20H32	BAYSELDUKMSSIU-UHFFFAOYSA-N	CC1CCC2C1=C1CCC(C)C3(C)CC(CCC13)C2C
pkc0236113	Predicted	9	C20H32	TUFVTTLETQKBKB-UHFFFAOYSA-N	C=C1CCC2C3CC4CC(C1)C(C)C(CCC3C)CC42
pkc0236114	Predicted	9	C20H32	DEIJZMXBVVTFOW-UHFFFAOYSA-N	C=C1CCC2(C)C(C)CCC3(C(C)C)C4C1CCC2C43
pkc0236115	Predicted	9	C20H32	CEYBRJQYJMEDBA-UHFFFAOYSA-N	CC1=CCCC2(C)CC3(C)C4CCC(CCC42)(C1)C3C
pkc0236116	Predicted	9	C19H32Xe	MLXUAYPKOXFCSF-UHFFFAOYSA-N	CC1=CCC2CCC(C)C3(C)CC[Xe]C(C)(CC1)C23C
pkc0236117	Predicted	9	C20H32	IACMCZHGBPRBST-UHFFFAOYSA-N	CC1CCC23CC1C(=CCC2C)C31CCC1(C)C(C)C
pkc0236118	Predicted	9	C20H32	VFTSCGJTJMOZHA-UHFFFAOYSA-N	CC1=C2CC3C4C(C)CCC(C24)C3C(C)(C(C)C)CC1
pkc0236119	Predicted	9	C20H32	HKIGKXGGQVGHPL-UHFFFAOYSA-N	CC1=CCC(C)C2CCCC3C4C1CCC(C)C3(C)C24
pkc0236120	Predicted	9	C20H32	PZJTXFOIPCUBMG-UHFFFAOYSA-N	CC1CCC2C3=C1C1(C)CCC(C1)C(C)C3CCC2C
pkc0236121	Predicted	9	C20H32	OHIYCEZIRBRKPO-UHFFFAOYSA-N	CC(C)=CCCC1(C)CCC2CC3CC1C2CC=C3C
pkc0236122	Predicted	9	C20H32	OSXXDAHRYDVZEH-UHFFFAOYSA-N	CC1=CCC2=CCC3C(C)CCC(C)(C)C3(C)C2CC1
pkc0236123	Predicted	9	C20H32	GJLXDTLOAYIESR-UHFFFAOYSA-N	CC1=CCC(C)C23CCC2(C)C(C)CC3C2(C)CCC12
pkc0236124	Predicted	9	C20H32	HRTXVXDQZVJXGD-UHFFFAOYSA-N	CC1=CCC2(C)C(C)CCC3CC(C)C4(CCC14)C32C
pkc0236125	Predicted	9	C20H32	VHCKLGSEJVQTJD-UHFFFAOYSA-N	CC1=CC2C(C)C(C)CC23C(C)CCC2C1CCC23C
pkc0236126	Predicted	9	C20H32	ZMLRGKAYDCOUSS-UHFFFAOYSA-N	CC1=CCC23C(C)CC4CC1C2(C(C)C)CCC4C3C
pkc0236127	Predicted	9	C20H32	ZEFDSIGFLYQBCY-UHFFFAOYSA-N	CC1CCC23CC2(C)C2CCC4CCC1(C4)C3(C)CC2
pkc0236128	Predicted	9	C19H33Xe	XQJVXSOIZBXJBR-UHFFFAOYSA-N	CC1CCC(C)C23CC(C)C2(C)CCC(C)[Xe]2CC2C13
pkc0236129	Predicted	9	C19H33Xe	MUMHMKOSZMXDQD-UHFFFAOYSA-N	CC1CCC2[Xe](C)CCC3C4CCCC2(C)CC4C13C
pkc0236130	Predicted	9	C20H32	OZYNWSUEBPLIMC-UHFFFAOYSA-N	CC1CCC2=CCC(C)C3(CC3C(C)C3CC1C3)C2C
pkc0236131	Predicted	9	C19H33Xe	ZYUAZHJYWMXHRK-UHFFFAOYSA-N	CC1CCC2(C)C3C(C)CC[Xe]4C(C)CCC42C3C1C
pkc0236132	Predicted	9	C19H33Xe	TURUXBREZYWXQU-UHFFFAOYSA-N	CC(C)C1C2CC3C(C)CCC4(C)C[Xe]2C(C)CCC314
pkc0236133	Predicted	9	C19H33Xe	VWYPJDBSPFLQGL-UHFFFAOYSA-N	CC1CC2C3C1CC1(C)CCC(C)C(CC[Xe]3C)C21C
pkc0236134	Predicted	9	C19H33Xe	XCIQRAOQTSOTTF-UHFFFAOYSA-N	CC1=CC[Xe]2C(C)C(C)(CC1)CCC1(C)CCC(C)C21
pkc0236135	Predicted	9	C20H32	FTSPNQCEROIKQS-UHFFFAOYSA-N	CC1=CCC(C2=C(C(C)C)C2)C2(C)CCC(C)C2CC1
pkc0236136	Predicted	9	C19H33Xe	NLQFIYKUGYETGC-UHFFFAOYSA-N	CC1CCC(C)C23CCC4(C)C2CCC(C)C3[Xe]4C1C
pkc0236137	Predicted	9	C20H32	FJGQIUZHMWJQTJ-UHFFFAOYSA-N	C=C1CCC2C3CCC1C21CCC(C)C(C)(CC3)C1C
pkc0236138	Predicted	9	C20H32	QSCXMHYMUCWMQH-UHFFFAOYSA-N	CC1=C2CCC3(C)C1CCC31CC2(C)C(C)CCC1C
pkc0236139	Predicted	9	C19H33Xe	KDJOSKDDQKOQKD-UHFFFAOYSA-N	CC1CC2(C)C3CC4[Xe](C)CCC(C2CCC13)C4(C)C
pkc0236140	Predicted	9	C19H33Xe	BXZPVKMDCBHKSI-UHFFFAOYSA-N	CC1=CCC2(CCC3C2CCC(C)(C)[Xe]3C)C(C)CC1
pkc0236141	Predicted	9	C20H32	YYCQXCBDDKXSFQ-UHFFFAOYSA-N	CC1CC(C)(C2CC3C(C)CCC3(C)C2C)C2CC=C12
pkc0236142	Predicted	9	C20H32	HZFFTQDOBBBHDB-UHFFFAOYSA-N	C=C1C2(C)CCC13C(C)C2CC1CC(C)CCC3C1C
pkc0236143	Predicted	9	C19H32Xe	PYNFQPVQKUWBMP-UHFFFAOYSA-N	C=C1C(C)CCC1C12CCC(C)(CCC1(C)C(C)C)[Xe]2
pkc0236144	Predicted	9	C20H32	OYDKWPHEWQLESW-UHFFFAOYSA-N	CC1CCC2(C)C3CCC4C(CCC42)C(C)CC=C1C3
pkc0236145	Predicted	9	C20H32	FPUCZIFYFVKZHE-UHFFFAOYSA-N	CC(C)=CCCC1C2=CCC(C)(CCC(C)=CC2)C1C
pkc0236146	Predicted	9	C20H32	HVLGMBZEPVHURM-UHFFFAOYSA-N	C=CC1(C)CCC23C(C)CCC(=C)C2CCC3(C)C1C
pkc0236147	Predicted	9	C19H33Xe	XIQCRVFIJPGFSG-UHFFFAOYSA-N	CC1CCC2(C)CCC3(C)CCC4(CC23)C(C)CC[Xe]14
pkc0236148	Predicted	9	C20H32	WZDZYUOYKWYABE-UHFFFAOYSA-N	C=C1CCCC2CCC3(C2)CC2C(C)CCC1C2C3C
pkc0236149	Predicted	9	C20H32	NVVZSSKAYUCOLA-UHFFFAOYSA-N	CC1CC=C2C3(C)CCC4CCC1C4C2(C)CCC3C
pkc0236150	Predicted	9	C20H32	DVZSSMDJWMZURT-UHFFFAOYSA-N	C=C(C)CCCC1(C)CC2(C)C(=C)C3CCC1C2CC3
pkc0236151	Predicted	9	C20H32	HKUBYKBQMXJPBM-UHFFFAOYSA-N	CC1CC2C3CC4(CCC(C)C2C4)C(C)CC=C3C1C
pkc0236152	Predicted	9	C19H33Xe	UTYBASPWEYJGLU-UHFFFAOYSA-N	CC1CCC23C(C)(C)CCC([Xe]4C1CCC42C)C3(C)C
pkc0236153	Predicted	9	C19H33Xe	YOOSSQXYCGOSSO-UHFFFAOYSA-N	CC1CCC23C(C)CCC([Xe]2C)C2(C)C1CCC(C)C23
pkc0236154	Predicted	9	C19H33Xe	CRODTPXBBHVGRC-UHFFFAOYSA-N	CC1CCCC(C)(C)C12CC[Xe]1C(C)(C)C3CCC12C3
pkc0236155	Predicted	9	C20H32	UIMPEFHATVBAIC-UHFFFAOYSA-N	C=C1C2(C)CCC3(C)CCCC4CC1(C2)C(C)CCC43
pkc0236156	Predicted	9	C20H32	IHLVPNHZXXSDFO-UHFFFAOYSA-N	CC1=CCC(C)C2CC3CCC(C)C(C)(C2)C32CCC12
pkc0236157	Predicted	9	C20H32	MJGKQRXYVIZIBO-UHFFFAOYSA-N	CC1CCC2CC3CCC4=CC1C3CCC2(C)C4(C)C
pkc0236158	Predicted	9	C19H33Xe	PTZFBRDZESSEKV-UHFFFAOYSA-N	CC1CCCC2(C)C3CCC4(C)C1[Xe]3C(C)CCC24C
pkc0236159	Predicted	9	C19H33Xe	HEHYXHISXUZMCE-UHFFFAOYSA-N	CC1C[Xe]2CC(C(C)CCC(C)C3(C)CCC23)C2CC12
pkc0236160	Predicted	9	C19H33Xe	JBQGLEAOVBKLDY-UHFFFAOYSA-N	CC1=CCC23CC[Xe](CC1)C(C)(C)C2C(C)CCC3C
pkc0236161	Predicted	9	C20H32	SSHCZGJBWXVLIC-UHFFFAOYSA-N	CC1CCC2C(C)CCC3=C1CC1(C)CC(CC21)C3C
pkc0236162	Predicted	9	C19H33Xe	NPISWLMQCOVVMX-UHFFFAOYSA-N	CC1CCC(C)C2CC1C1CC3C(C)CC[Xe]3C(C)C21
pkc0236163	Predicted	9	C20H32	HOBOGSKHOUBFPK-UHFFFAOYSA-N	C=CC(C)C12CC3(C)C(C)CCC1C(C)=CCC2C3C
pkc0236164	Predicted	9	C20H32	MUCBDRQGTWVLAY-UHFFFAOYSA-N	C=CC1(C)CCC2C(C)(C(C)C)CCC3(C)C=CCC213
pkc0236165	Predicted	9	C19H33Xe	DKAVBQZKJPYHDZ-UHFFFAOYSA-N	CC(C)C1CCC(C)C23CC2C(C)C2CC1C(C)[Xe]3C2
pkc0236166	Predicted	9	C19H33Xe	PXLWMIYOZKYVQF-UHFFFAOYSA-N	CC1CC23CC[Xe]1C2(C(C)C)CCC1(C)C(C)CCC13
pkc0236167	Predicted	9	C20H32	PXZDPXFVEDYEEL-UHFFFAOYSA-N	C=C1C2CCC(C)C2C2CC2(C)C2CCC(C)C1(C)C2
pkc0236168	Predicted	9	C20H32	AVVGNUJPXCHTMY-UHFFFAOYSA-N	C=CC1CCC(=C2CCC2(C)C2CCC2(C)C(C)C)C1
pkc0236169	Predicted	9	C20H32	KTYOTIPTQDWKEC-UHFFFAOYSA-N	CC1CCC2C(CC=CC2(C)C)CC2(C)C=CC1CC2
pkc0236170	Predicted	9	C20H32	VCVGNYPNYQXSND-UHFFFAOYSA-N	CC1=CC2C3CC4C(CC1CC3C)C(C)CCCC24C
pkc0236171	Predicted	9	C19H32Xe	ZAAQDUCDSBBFGV-UHFFFAOYSA-N	CC1(C)[Xe]CCC2(C)C3CCC4(C)C3CCC4(C)CC12
pkc0236172	Predicted	9	C20H32	AWTGQCJLDUFVPC-UHFFFAOYSA-N	CC1=C2CCC(C2)C2CC3CCC(C)C(C2)C3(C)CC1
pkc0236173	Predicted	9	C19H33Xe	NTMSDIDZJOXDCT-UHFFFAOYSA-N	CC1CCC23CC4C(CCC2C1C)[Xe](C)CCC(C)C43
pkc0236174	Predicted	9	C20H32	SKGKJEAUEHUISG-UHFFFAOYSA-N	CC(C)C1=C2CCC3(C)CC4C(C)CCC3C2(C)CC14
pkc0236175	Predicted	9	C19H33Xe	YIDYMUYQGNWTBR-UHFFFAOYSA-N	CC(C)C1CCC(C)C2CC34CC(C[Xe]13)C2CCC4C
pkc0236176	Predicted	9	C20H32	BOBRJXPUXSRCAH-UHFFFAOYSA-N	CC1=CCC(C)C2CC3C(C)C4CCC(C)C(C4)C3C12
pkc0236177	Predicted	9	C20H32	XEENRXKVVJOVSP-UHFFFAOYSA-N	CC1CC2(C)C(C)C(CCC3(C)CC4C3=CCC42)C1C
pkc0236178	Predicted	9	C20H32	JHILWEOROJAVSN-UHFFFAOYSA-N	CC(C)C1C=C2C3CCC4C(C)CC1(CCC3C)C24C
pkc0236179	Predicted	9	C20H32	NZUFGXVERBDSHU-UHFFFAOYSA-N	C=C1CCCC2C(C)CCC3(C)C4CCC(C)C3C24C1
pkc0236180	Predicted	9	C19H33Xe	PLRJZUSWPXBSCV-UHFFFAOYSA-N	CC1CCCC2(C)CCC3(C)CC4CC3C(C[Xe]4C)C12
pkc0236181	Predicted	9	C20H32	IGGKHBRFDGUANP-UHFFFAOYSA-N	CC1CCC2=CCC3CC4CC1C3CCC4CC2(C)C
pkc0236182	Predicted	9	C20H32	WWCKOZHNIGNFIK-UHFFFAOYSA-N	CC12CCC3=CCC1C1(C)CCC(C)(C1CC2)C3(C)C
pkc0236183	Predicted	9	C20H32	QUOFPSUWIDZRLY-UHFFFAOYSA-N	CC1=C2CC2C2C(C)CC3(CCC23C(C)C)C(C)CC1
pkc0236184	Predicted	9	C20H32	SDMFLGHIICAVLE-UHFFFAOYSA-N	C=C1C2CCC(C)C3CC1(C)CC3C1CCC(C1)C2C
pkc0236185	Predicted	9	C19H33Xe	YQDWSTIEKGPBLJ-UHFFFAOYSA-N	CC1CC2C3CCC(C)C4(C)CCC2(C)[Xe]4CCC13C
pkc0236186	Predicted	9	C20H32	SKERWPNABFZUSX-UHFFFAOYSA-N	C=C1CCC(C)C2CCC(C)C3(C)C2C3C2(C)CCC12
pkc0236187	Predicted	9	C20H32	LYQSKKHXJWYGND-UHFFFAOYSA-N	CC1=CCC2CCC(C)(CC1)C(C)C2C1CC=C(C)C1
pkc0236188	Predicted	9	C19H33Xe	AMBFXTZVEDFNRN-UHFFFAOYSA-N	C[Xe]1CCC2C3CCC4CC1CCC4C3(C)CC2(C)C
pkc0236189	Predicted	9	C20H32	CXOZPOUCTRPGHZ-UHFFFAOYSA-N	C=C(C)CCCC1CCC2(C)C=CC3(C)CCC23C1C
pkc0236190	Predicted	9	C20H32	DWKUEPMEFPSQMO-UHFFFAOYSA-N	CC(C)C1=CC2C3=CCC(C)C3(C)CCCC(C)C2C1
pkc0236191	Predicted	9	C19H33Xe	JITDQPDMFLZGLG-UHFFFAOYSA-N	CC(C)C1CC2C3CCC(C)C4C(CC[Xe]2C)C3C14C
pkc0236192	Predicted	9	C20H32	SXAQMCLTGMGEKA-UHFFFAOYSA-N	CC1=C2CCC34CC(C)C(C)(CC1)C23CCC(C)C4C
pkc0236193	Predicted	9	C20H32	KVSUEUWBUUINOO-UHFFFAOYSA-N	C=CC1(C)CC2=C3CCC1C2C(C)(C(C)C)CCC3C
pkc0236194	Predicted	9	C19H33Xe	DGTQUXOBEADMHI-UHFFFAOYSA-N	CC(C)C1CCC23C(C)CCC4C(C)C2C1[Xe]4C3(C)C
pkc0236195	Predicted	9	C19H33Xe	RXKXNIGSJLKTFY-UHFFFAOYSA-N	CC1CCC(C)C23CCCC(C)C24C1CC[Xe]4C(C)C3
pkc0236196	Predicted	9	C20H32	IIDWOFJNUALOQE-UHFFFAOYSA-N	CC1CCC23CC24CC(CCCC4C)CCC1=CC3C
pkc0236197	Predicted	9	C20H32	RKBOXQMCVHFMKS-UHFFFAOYSA-N	CC(C)C1=C2CC3(C)CCC34C(C)CCC24C(C)CC1
pkc0236198	Predicted	9	C19H33Xe	CJKYEXJOJZEMHJ-UHFFFAOYSA-N	CC1CCC2C(C)CC[Xe]3C(C)CCC4C1CC23C4C
pkc0236199	Predicted	9	C20H32	SQWYCNYLAJGYMU-UHFFFAOYSA-N	C=C1CC2(C)CCC3C(C)CCC4CC2C4(C)CCC13
pkc0236200	Predicted	9	C20H32	PGYJJFMXDKHMBB-UHFFFAOYSA-N	CC1=C2CCC3(C)C2(C)CCC3(C)C2CC2C(C)CC1
pkc0236201	Predicted	9	C19H33Xe	VYWXXMRVRGJTGW-UHFFFAOYSA-N	CC1C2CCC(C)C(C)(C2)C2C3C[Xe](C)C(C)C2CC13
pkc0236202	Predicted	9	C19H33Xe	PMMQNVXHERHCGW-UHFFFAOYSA-N	CC1CCCC2(C)C3C4CC[Xe](C)C32CCC(C)C14C
pkc0236203	Predicted	9	C19H33Xe	SRYIDNNBCUJZTJ-UHFFFAOYSA-N	CC1C2CCC3(C)C(C)CCC(C)(C4CC1[Xe]4C2)C3C
pkc0236204	Predicted	9	C20H32	DYBVGESTDWFDHC-UHFFFAOYSA-N	C=C1C2C(C(C)C)C3CCC(C)C4CCC1(C)C3C42C
pkc0236205	Predicted	9	C20H32	CPBDGCCFOGGCAD-UHFFFAOYSA-N	CC(C)C1CCC2=C1C1CC3(C)CCC2C3CCC1C
pkc0236206	Predicted	9	C20H32	XXYIPACLEWDEMO-UHFFFAOYSA-N	CC1=C2C3C(CCC(C)C4CCC(C)C43CC1)C2(C)C
pkc0236207	Predicted	9	C19H33Xe	AKELSUOOZKVBSD-UHFFFAOYSA-N	CC1CC[Xe]2C3CCC24C1CCC(C)C3(C)CC4(C)C
pkc0236208	Predicted	9	C20H32	HJJSDFSINTVTFJ-UHFFFAOYSA-N	C=C(C)CC=C1C2CC3CCC(C)(C(C)CCC2C)C13
pkc0236209	Predicted	9	C20H32	KLZXUEMAIDQYEC-UHFFFAOYSA-N	CC1=CC=C2C(C)C3CCC(C)C3CC(C)(CC1)C2C
pkc0236210	Predicted	9	C20H32	TWMRRURRBBDVEC-UHFFFAOYSA-N	CC1=CCC(C(C)C)C23C1CCC(C)C21CCC(C)C13
pkc0236211	Predicted	9	C19H33Xe	CJFIYIPJKWFNEZ-UHFFFAOYSA-N	CC1=CCC2CCC(C)(C)[Xe](C)C23CCC(C)C3CC1
pkc0236212	Predicted	9	C20H32	XQBYJQWKECNPRY-UHFFFAOYSA-N	CC(C)=C1CCC(C)C2CCC3C4CCC(C)C4C1C23
pkc0236213	Predicted	9	C20H32	KUKOVEIKRWYJPI-UHFFFAOYSA-N	CC1=CCC(C(C)C)C2=C3C(CCC1)CCC3C(C)C2
pkc0236214	Predicted	9	C20H32	JIYGDZVPSHIKQW-UHFFFAOYSA-N	C=C1C(C)CCC2(C)CC3C4CCC3(C)C12CCC4C
pkc0236215	Predicted	9	C19H33Xe	ODEQJCOXKDAUNO-UHFFFAOYSA-N	CC1CCC(C)C23CCCC(C)C24[Xe]1CCC34C(C)C
pkc0236216	Predicted	9	C19H33Xe	NQJJYVDCXLMTDI-UHFFFAOYSA-N	CC1CCC2C1CC([Xe](C)C)C1CC(C)C3C1CC23C
pkc0236217	Predicted	9	C19H33Xe	UKIDKNWHHCDWBP-UHFFFAOYSA-N	CC1CC[Xe]2C3C4C1CCC(C)C4C2(C)CCC3(C)C
pkc0236218	Predicted	9	C19H33Xe	WTWXFVCHXYOHSK-UHFFFAOYSA-N	CC1CCC(C)C23CCC24[Xe](C(C)C)CCC4(C)CC13
pkc0236219	Predicted	9	C20H32	DYPQAJWKMRKBCD-UHFFFAOYSA-N	CC(C)C1CC2(C)C3CCC(C)C4(C=C34)CCC1C2C
pkc0236220	Predicted	9	C19H33Xe	BSJYYHDUHKJERA-UHFFFAOYSA-N	CC1CCC2C(C)C3CC(C4C1CCC(C)[Xe]34)C2(C)C
pkc0236221	Predicted	9	C20H32	LONNMWIJJKQQEM-UHFFFAOYSA-N	CC(C)C1CCC2CC3CC1C(C)C1=C2CC(C1)C3C
pkc0236222	Predicted	9	C20H32	IRAQGPWBDCLURE-UHFFFAOYSA-N	CC1=CC2C(CCC(C)C23CC=C3C(C)C)C(C)CC1
pkc0236223	Predicted	9	C19H33Xe	HWMKUIUIDPRWNV-UHFFFAOYSA-N	CC1CCCC2C3C[Xe](C)C4CC(CCC2(C)C1)C34C
pkc0236224	Predicted	9	C20H32	AAODVPZMXVKNGQ-UHFFFAOYSA-N	CC1CCC23C=C1C1CC(C)(C(C)C1C)C2CCC3C
pkc0236225	Predicted	9	C20H32	GQKOVLHFEOMWHS-UHFFFAOYSA-N	C=C(C)CCCC1C2=C3CCC(C)(C2C)C3CCC1C
pkc0236226	Predicted	9	C20H32	YWNAEQNXRAAHDN-UHFFFAOYSA-N	CC1CCC2C(C)CC=C3C(C)C4C1CCC(C)C3C24
pkc0236227	Predicted	9	C20H32	SWTKXBJTBHCDHC-UHFFFAOYSA-N	CC1=CCC2C3CCC(CC1)C1CC1(CCC3C)C2C
pkc0236228	Predicted	9	C20H32	OMONGKXDFJJHJN-UHFFFAOYSA-N	C=CC1(C)CCC2C(C)CC3C(C)C2CC=C1C3(C)C
pkc0236229	Predicted	9	C20H32	ULAOAZGOGXAPPM-UHFFFAOYSA-N	C=C1CCC2CC3C(C)CCC1CC1CCC(C2C)C13
pkc0236230	Predicted	9	C19H33Xe	CYGIPIWJIRDNEF-UHFFFAOYSA-N	C=CC(C)C1CC2C(C)CCC(C)C2[Xe]2CC1(C)C2C
pkc0236231	Predicted	9	C19H33Xe	JHIGSJZMVFMPNW-UHFFFAOYSA-N	CC1C2CCC(C)[Xe]3CCC4(C)CCC(C)(CC13)C4C2
pkc0236232	Predicted	9	C20H32	NFQOIDBAZYEVGC-UHFFFAOYSA-N	CC1CCC23C1=CCC2C(C)C1C(C(C)C)CCC13C
pkc0236233	Predicted	9	C20H32	PIDYLBOKUQMABQ-UHFFFAOYSA-N	C=C(C)C1CC2C(C)CCC2C(C)C2CC2C2CC1C2
pkc0236234	Predicted	9	C19H33Xe	ZSWNGNCJUNNNRZ-UHFFFAOYSA-N	C[Xe]1CCC2(C)C1CCCC1CCC3(C1)CC2C3(C)C
pkc0236235	Predicted	9	C20H32	ASBLDGXURSRWBZ-UHFFFAOYSA-N	C=C1CCC2(C)C3(C)CCCC2(C)C2CC(C)C(C3)C12
pkc0236236	Predicted	9	C19H33Xe	QOCTUNZQIVUBQW-UHFFFAOYSA-N	CC1CCC2C(C)C3CC2C2(C)CC[Xe](C)C2CCC13
pkc0236237	Predicted	9	C19H33Xe	MSAIIUJTHKLKRB-UHFFFAOYSA-N	CC1C2CCC2(C)C2CCC3[Xe](C)C(C)CCC3(C)C12
pkc0236238	Predicted	9	C20H32	JQJIJCLRRPRCEL-UHFFFAOYSA-N	CC1=CCC23C1CCC1(C)CCC(C(C)C)C2CC13C
pkc0236239	Predicted	9	C20H32	BRJLULOSTXVGOB-UHFFFAOYSA-N	CC1CC2C(C)C3CC=C4CCC(C)C2(CC1C3)C4C
pkc0236240	Predicted	9	C19H33Xe	UCDLWKYFOGKCGJ-UHFFFAOYSA-N	CC1CCC2(C)CCC3CCC4CC2C1(CC[Xe]4C)C3
pkc0236241	Predicted	9	C19H33Xe	HCTQUGYFPSFEFV-UHFFFAOYSA-N	CC1CCC2(C)CCC3(C)CCC3C3CC1C(C3)[Xe]2C
pkc0236242	Predicted	9	C20H32	APCGUDIVYRLNBJ-UHFFFAOYSA-N	C=C1CCC2(C)C(C)CCC3CC2C2CCC3CCC12
pkc0236243	Predicted	9	C19H33Xe	KJTRAIGGPAHGMX-UHFFFAOYSA-N	CC1CCC(C)C2(C)CCC(C)[Xe]3CC2C2CCC1C23
pkc0236244	Predicted	9	C20H32	WOKIYOABEHBGCL-UHFFFAOYSA-N	C=CC1CCC2C(C)CC3CC(C)=CCC2C(C)C3C1
pkc0236245	Predicted	9	C20H32	MEFBFAXKEQMGNE-UHFFFAOYSA-N	C=C1CCC2(C)C3CC1CC(C3)C1C(C)CCC2C1C
pkc0236246	Predicted	9	C20H32	YJZIPZUCGXVSNJ-UHFFFAOYSA-N	CC1CCC23C=C1C1(C)CCCC2(C1)C(C)CCC3C
pkc0236247	Predicted	9	C19H33Xe	GVKWGNNVQMTONL-UHFFFAOYSA-N	CC1CCC2CC3C(C)CCC3(C)[Xe]3CCC2C(C)C13
pkc0236248	Predicted	9	C20H32	LWNHBZPILIIZOM-UHFFFAOYSA-N	CC1=CC2C(C)(C)C23CCC32CCC(C)C(CC1)C2C
pkc0236249	Predicted	9	C20H32	CEJYDQHLDBDMSV-UHFFFAOYSA-N	C=C1CCC23C(C)CCCC2(C)CCC2(CC12)C3(C)C
pkc0236250	Predicted	9	C20H32	RTVNKOBUZAWOEI-UHFFFAOYSA-N	C=C1CCC2C3CC2(C1)C(C)CCC(C)=CCCC3C
pkc0236251	Predicted	9	C19H33Xe	HWHYHWASQWEVOO-UHFFFAOYSA-N	CC1CCC2(C)CCC(C)(C)C3[Xe]4CC1C32CCC4C
pkc0236252	Predicted	9	C19H33Xe	CYKAPMXRKLRFAW-UHFFFAOYSA-N	C=C[Xe](C)C1CCC2(C)CCC3CC(C)(C)C1CCC32
pkc0236253	Predicted	9	C20H32	HADPFZWCALVWRE-UHFFFAOYSA-N	CC1CCCC2(C)C3=C(C1)C1(C)CC1C2(C)C(C)CC3
pkc0236254	Predicted	9	C20H32	RQSDMPZZVNCQSZ-UHFFFAOYSA-N	CC(C)=C1CCC(C)C2CCC3(C)C(=CCC3C)C2C1
pkc0236255	Predicted	9	C19H33Xe	WOEFUBNMVTUQNK-UHFFFAOYSA-N	CC(C)C1C2C3CC4C(C)CCCC(C)C2C(C3C)[Xe]41
pkc0236256	Predicted	9	C20H32	CEGRGYJAXPHHSY-UHFFFAOYSA-N	C=C1CCC2C(C)CCC2(C)C2CC3(C2)C(C)CCC13
pkc0236257	Predicted	9	C20H32	GYKVMYNROHGJJF-UHFFFAOYSA-N	CC1CCC2C1=CCC1C3(C)CCC1(C(C)C3)C2(C)C
pkc0236258	Predicted	9	C20H32	SLLFCOVXSFHPHJ-UHFFFAOYSA-N	C=C(C)C12CCC(C)C13CC3C1C(C)CCC1(C)CC2
pkc0236259	Predicted	9	C20H32	KRUPGVIEPHQRPE-UHFFFAOYSA-N	CC1=CC23CCC(C)C4(C)CCC1C42CCC(C)C3C
pkc0236260	Predicted	9	C20H32	OQTZANFWBVRTSP-UHFFFAOYSA-N	CC1C2CCC3(C)C(=C4CC1(C)CCC42C)CCC3C
pkc0236261	Predicted	9	C20H32	KSRMPOPFRBDPGP-UHFFFAOYSA-N	CC1CCC23CC4C(C)CC=C1C(C)(C)C2C4CC3C
pkc0236262	Predicted	9	C20H32	AXAKBBKGMMOHDG-UHFFFAOYSA-N	C=C1CCC2(C)C3C(C)C(C)CCC2(C)C12CC2C3C
pkc0236263	Predicted	9	C20H32	BCGDVZBDOGYGJZ-UHFFFAOYSA-N	CC1=C2CCC3C(C)(C)CC4C(C)(CC1)C2CCC34C
pkc0236264	Predicted	9	C20H32	SUVFBPVHSJHUTO-UHFFFAOYSA-N	CC1=C2CC34C(C)CCC3C(C)CCC1(C)CC4C2C
pkc0236265	Predicted	9	C20H32	LFMRZFCRBAAYLM-UHFFFAOYSA-N	CC1CCC23CC(C)C4(C)CC=C1CC(C)C2CCC43
pkc0236266	Predicted	9	C19H33Xe	ABZOMZQRZYCIFD-UHFFFAOYSA-N	CC1CCC2C1C1C3CCC2(C)C3(C)CCC(C)[Xe]1C
pkc0236267	Predicted	9	C19H33Xe	GRDRQIGZBDGYBO-UHFFFAOYSA-N	CC1CC[Xe]2C(C)CCC3(C)C4CCC(C2C1C4)C3C
pkc0236268	Predicted	9	C20H32	DFMUNHJUSOMYIC-UHFFFAOYSA-N	C=CC1(C)CCC2C(C)CCC(C)C13C=C(C)CCC23
pkc0236269	Predicted	9	C20H32	AZPCVWMHGHIICP-UHFFFAOYSA-N	CC1CCC2C3(C)C=C3C3C1CCC(C)(C(C)C)C32C
pkc0236270	Predicted	9	C19H33Xe	AKLUNXUULFMDHW-UHFFFAOYSA-N	CC(C)=C1CCC2CCC3(C2)C(C)CCC(CC1)[Xe]3C
pkc0236271	Predicted	9	C20H32	ZCWSNMUBASZDJT-UHFFFAOYSA-N	C=C1C(CC=C(C)C)C2CC3CCC1C3(C)CCC2C
pkc0236272	Predicted	9	C20H32	FSZZDDCOIVDXQB-UHFFFAOYSA-N	CC1=CCC2C3(C)CCC(C1C3)C21CCC(C)C1(C)C
pkc0236273	Predicted	9	C20H32	VWUXUELHCRLFBJ-UHFFFAOYSA-N	CC1=CC23C(C)CCC2(CC2C(C)CC23)C(C)CCC1
pkc0236274	Predicted	9	C20H32	CWAQFMCRVZLIQD-UHFFFAOYSA-N	CC1CCC=C2C3(CCC(C)C4(C)CCC4C2(C)C3)C1
pkc0236275	Predicted	9	C20H32	VIPYERVLTRKHFT-UHFFFAOYSA-N	CC(C)=C1CC2C(C)CCC3=C(C)CCCC(C)C32C1
pkc0236276	Predicted	9	C20H32	VHASOENADJBKEZ-UHFFFAOYSA-N	CC1CCCC(C)C(=C2CC3CC2(C)C2CCC32C)C1
pkc0236277	Predicted	9	C20H32	BVJDIEJSLCKGGD-UHFFFAOYSA-N	CC1=C2CCC3CCC4(C)CCC(C)C2(C)C4(CC1)C3
pkc0236278	Predicted	9	C20H32	UISHNBTUBDUPAB-UHFFFAOYSA-N	CC1=CCC(C)C23CCC2C2(C)C1CCC(C)C2(C)C3
pkc0236279	Predicted	9	C20H32	CDZUBUYHXDSZQX-UHFFFAOYSA-N	CC1=CCC2(C)CCC3(C)CCCC(C)C3C(=C2C)C1
pkc0236280	Predicted	9	C20H32	BRBXDWPQYFFQGP-UHFFFAOYSA-N	CC1=C2C(=CC1)C(C)CCC1C(C)CCC(C)C(C)C21
pkc0236281	Predicted	9	C20H32	WJKJGFLZRGXCDZ-UHFFFAOYSA-N	CC1C2CCC(C)C3(C2)C(C2=CCC(C)C2(C)C)CC13
pkc0236282	Predicted	9	C19H33Xe	WTKSZWZFOHUWSW-UHFFFAOYSA-N	CC1CCC23CCC(C)C4(CC[Xe](C)C4CCC12)C3C
pkc0236283	Predicted	9	C20H32	KEKKGRQVWSKEOS-UHFFFAOYSA-N	CC1=CC2=C3CCC2C(C)(CC1)C(C(C)C)CCC3C
pkc0236284	Predicted	9	C20H32	SHEPOAZVJBSWSD-UHFFFAOYSA-N	CC(C)C1(C)CCC2(C)C3=C1CCC(C)C1(CCC21)C3
pkc0236285	Predicted	9	C20H32	YSFWHNPPAALKME-UHFFFAOYSA-N	CC1=C2C3CCC(C)C2C(C)(CCC1C)C1CC1C3C
pkc0236286	Predicted	9	C19H33Xe	CQCBHRJBUATUDH-UHFFFAOYSA-N	CC1CCC2(C)CCC(C)C34CC[Xe](C)C3CC1(C)C24
pkc0236287	Predicted	9	C19H33Xe	PNXIODNFTCVYGI-UHFFFAOYSA-N	CC1CCC[Xe](C)C2CCC3(CC(C)C4(C)CCC43)C12
pkc0236288	Predicted	9	C19H33Xe	KWGHRGGXUCFHCN-UHFFFAOYSA-N	CC1CCC23C(C)CCC(C4CC1C(C)(C4)[Xe]2C)C3C
pkc0236289	Predicted	9	C20H32	AUFFYMDENVXXEC-UHFFFAOYSA-N	CC1=C2CCC(C)C3C4CC(C(C)C)C3C2(CC1)C4C
pkc0236290	Predicted	9	C19H33Xe	LQXPBFPSBVSWPZ-UHFFFAOYSA-N	CC1CCCC2CCC34[Xe]1CC3(C)CCC(C)C4(C)C2
pkc0236291	Predicted	9	C20H32	ASBYGENCQNHJRL-UHFFFAOYSA-N	C=C1CCC23C(C)CCC4(C)C1C2C(C(C)C)CCC43
pkc0236292	Predicted	9	C20H32	QRWFPMNXDNUBSX-UHFFFAOYSA-N	CC1CCC2C3C=C4C1CCC(C)C4CC2C(C)CC3
pkc0236293	Predicted	9	C20H32	AIRFXFRQENXENZ-UHFFFAOYSA-N	C=C1CCC2(C)C(C(C)C)CCC2(C)C2CCC1C2=C
pkc0236294	Predicted	9	C19H33Xe	PVFWSLIKAQGLLN-UHFFFAOYSA-N	CC1CCC2CC3C4CCC2C[Xe](C(C)C)CC3C1C4
pkc0236295	Predicted	9	C19H33Xe	JVHYJYGSBYHOHR-UHFFFAOYSA-N	CC1CCC(C)C23CCC4(C(C)C)CC(C)C2C[Xe]3C14
pkc0236296	Predicted	9	C19H33Xe	VCZYNOLZMPZEFI-UHFFFAOYSA-N	CC(C)[Xe]1CCC2(C)CCC3C4CC1C4(C)CCC32C
pkc0236297	Predicted	9	C19H33Xe	OLJCDUORRJQXBZ-UHFFFAOYSA-N	CC(C)C1C2CC3(CC(C)C4CCC(C)[Xe]43)C1CC2C
pkc0236298	Predicted	9	C20H32	VYOQXUDHOWAUBZ-UHFFFAOYSA-N	CC1=CCC23C(=C(C(C)C)CCC2C)CC(C)C3CC1
pkc0236299	Predicted	9	C20H32	JVTJNRHPSYBFAH-UHFFFAOYSA-N	CC1=CCC2C1CC1CC2(C)C2C(C)CCCC1C2C
pkc0236300	Predicted	9	C20H32	SXBSTOSJWOMTFW-UHFFFAOYSA-N	CC1CCC2C(CC(C)C3(C)CCC23C)C(C)C2=C1C2
pkc0236301	Predicted	9	C20H32	OFWFJGGYGRIJPH-UHFFFAOYSA-N	CC1=CCC2(C)C3CC2C2CC(C)C(C2)C1CCC3C
pkc0236302	Predicted	9	C19H33Xe	NUNQULRHNYEQON-UHFFFAOYSA-N	CC1CCC2(C)CC3(C)CC[Xe]4C(C)C3CCC2CC14
pkc0236303	Predicted	9	C19H32Xe	RZQXKWCBLRJWQA-UHFFFAOYSA-N	CC1CCC23[Xe]C4(C)CCC1C(C)(CC2(C)C)C3CC4
pkc0236304	Predicted	9	C20H32	MNXBBRCPSILELX-UHFFFAOYSA-N	CC(C)C1=C2CC3CC(C)(CCC13)C1CCC(C)C2C1
pkc0236305	Predicted	9	C19H33Xe	JQPPKPHMUNDPNN-UHFFFAOYSA-N	CC1CCC2(C)CCCC3CC4CC1(C3)C2CC[Xe]4C
pkc0236306	Predicted	9	C20H32	QNXQSNUORRKTPZ-UHFFFAOYSA-N	CC(C)C1CCC2CC3C(C)C4CCC4(C)C3CC=C21
pkc0236307	Predicted	9	C20H32	ODUPTYGWMJVUSN-UHFFFAOYSA-N	CC(C)=C1CCC(C)C2CC3C1C2C1(C)CCC(C)C31
pkc0236308	Predicted	9	C19H33Xe	HYGMYHYYNTYELJ-UHFFFAOYSA-N	CC(C)C1CC2C3C(C)CCC4C3C1(CC[Xe]4C)C2C
pkc0236309	Predicted	9	C20H32	AYTOHGIHJPOSFI-UHFFFAOYSA-N	C=C1CCC(C)C23CC4CC2C(C)C(CCC13)CC4C
pkc0236310	Predicted	9	C20H32	GHJBSPKAJZACGR-UHFFFAOYSA-N	CC1=CCCC(C)C2CC=C3CCC2(C)C(C)C3CC1
pkc0236311	Predicted	9	C19H33Xe	GTFVJXOYKHPMOB-UHFFFAOYSA-N	CC1CCC23CCC2(C)C2CCC(C)[Xe](CC12)CC3C
pkc0236312	Predicted	9	C20H32	QPMKSARXQHCGHD-UHFFFAOYSA-N	CC(C)C1=C2CC(C)C3CC4C(CCC3C(C)C4C1)C2
pkc0236313	Predicted	9	C20H32	FKTUDOUJTUDXEG-UHFFFAOYSA-N	CC(C)C1=CC2C3C(C)CCC4(CCC(C)C4C13)C2C
pkc0236314	Predicted	9	C20H32	NAJCGZCCFMDSGV-UHFFFAOYSA-N	CC1=C2CCC(C)C3(C)CC2C(C)C2CC23C(C)CC1
pkc0236315	Predicted	9	C20H32	AYPLRYRIGFHVHR-UHFFFAOYSA-N	CC1=CCC23C(C)CC2C(C)C(C)C2C1CCC(C)C23
pkc0236316	Predicted	9	C19H33Xe	IOFWQBNGVZQEDM-UHFFFAOYSA-N	CC(C)C1CCC2=C3CCC(C)C2(C)CC1[Xe]3C(C)C
pkc0236317	Predicted	9	C20H32	CGXQCPAUYFFPFF-UHFFFAOYSA-N	C=C1CCC2C(C)CCC2(C)C2CC1C(C)(C)C1CC12
pkc0236318	Predicted	9	C19H33Xe	GCRPRXCUVNLVLG-UHFFFAOYSA-N	CC1CCC2C3CCC(C4(C)CCC[Xe](C)C4)C3C12C
pkc0236319	Predicted	9	C20H32	QJEJXSHBAOMRIU-UHFFFAOYSA-N	CC1CCC2CC(C)C3(C)CCC(CC23)C2CC=C1C2
pkc0236320	Predicted	9	C19H33Xe	QGJRCWWAFQVEEM-UHFFFAOYSA-N	CC1CCC[Xe](C)C2CC23CCC(C)C2(C)C1CC32C
pkc0236321	Predicted	9	C20H32	KBLZGNLOUPRABI-UHFFFAOYSA-N	CC1=CCC2C(C)C1CC1C3(C(C)C)CCC2(C)C13C
pkc0236322	Predicted	9	C19H33Xe	YNMBKZGTJNATOC-UHFFFAOYSA-N	CC1CCC(C)C2C3CC4C(C)C(C[Xe](C)C4C)C2C13
pkc0236323	Predicted	9	C19H33Xe	CVFUBLFPQOFFMN-UHFFFAOYSA-N	CC(C)C1CC[Xe]2C1(C)CC1C3CC2(CCC3C)C1C
pkc0236324	Predicted	9	C19H33Xe	XGIXANWOTMLLMM-UHFFFAOYSA-N	CC1CCC2CC3(C)C4CCC([Xe]3CCC14C)C2(C)C
pkc0236325	Predicted	9	C20H32	RJESVKWPGJZCLH-UHFFFAOYSA-N	CC1=C2CCC3(CC(C)C24CCC43)C(C)(C)C(C)CC1
pkc0236326	Predicted	9	C20H32	KBYKZATWPUWMSN-UHFFFAOYSA-N	CC1=C2CC3(C)CCC4(C)CCC(C(C)C)C4C23CC1
pkc0236327	Predicted	9	C20H32	YMSHVMHWDQKUBL-UHFFFAOYSA-N	CC1CC2(C)CC=C1C1CC3C(C)CCC32CCC1C
pkc0236328	Predicted	9	C20H32	VIZYPQXIUYOYML-UHFFFAOYSA-N	CC1=CC2CCCC(C)C3CC3C(C)C3CC1(C)CC23
pkc0236329	Predicted	9	C19H33Xe	ADZDJVDIMVKQGG-UHFFFAOYSA-N	CC1C2C[Xe]2C(C)CCC2(C)CC(C)C3(CCC13)C2C
pkc0236330	Predicted	9	C20H32	UGSNQZNLZGPDOM-UHFFFAOYSA-N	CC1=CCCC23C(=C(C)CC1)CCC(C)(CC2C)C3C
pkc0236331	Predicted	9	C19H33Xe	XGIXVFQFGFAQSD-UHFFFAOYSA-N	CC1CCC2[Xe]3CCC34C(C)CC(CCC12C)C4(C)C
pkc0236332	Predicted	9	C20H32	VIMPOUYSUPUPJB-UHFFFAOYSA-N	CC(C)C1=CC=C2CCC(C)C3(CCC3(C)CC1)C2C
pkc0236333	Predicted	9	C19H33Xe	PYYJZUSJXVEXRH-UHFFFAOYSA-N	CC1CCC23C(C)CCC(C)C24CCC(C)(C1C4)[Xe]3C
pkc0236334	Predicted	9	C20H32	BWLKKSGABUMATG-UHFFFAOYSA-N	CC1CCCC2(C)CCC3(C)C4CC1=CC4CCC23C
pkc0236335	Predicted	9	C20H32	ZVDODMOLEJWYAG-UHFFFAOYSA-N	CC1=CC2C3C(C)CCC4C(C)CCC(C)(CC13)C24C
pkc0236336	Predicted	9	C20H32	WUEMIWRSDKHCCP-UHFFFAOYSA-N	CC1=C2C(C(C)C)CC1C1(C)CC2C2CC1CCC2C
pkc0236337	Predicted	9	C20H32	BRSUGCLOZQEBBZ-UHFFFAOYSA-N	C=C1CCC2C(C)CCC3C4(C)CCCC3(C)C2C1C4
pkc0236338	Predicted	9	C20H32	PADSBJFMNRZFKK-UHFFFAOYSA-N	CC1=CC2C(C(C)C)C1CCC1CC23C(C)CC3C1C
pkc0236339	Predicted	9	C20H32	SRHNMUHVIOGOPV-UHFFFAOYSA-N	CC(C)=C1CCC2(C)CCC23C(C)CCC2(C)CC1C23
pkc0236340	Predicted	9	C19H33Xe	MBCVNLBAIKWGTL-UHFFFAOYSA-N	CC1=C2CCC(C)C3(C)CCC(C)C1(C)CCC2[Xe]3C
pkc0236341	Predicted	9	C19H33Xe	PIGFOSFPZLKDLO-UHFFFAOYSA-N	CC1CC[Xe](C)C2(C)C1CCC1CC3(C)C(C)CC2C13
pkc0236342	Predicted	9	C20H32	YZKSZEHNKVCBPQ-UHFFFAOYSA-N	CC1=C2CCC23C(C)CCC3(C)C2CC(C)C(C)C2C1
pkc0236343	Predicted	9	C19H33Xe	QGDMRGICLOBSSD-UHFFFAOYSA-N	CC(C)C1CC2CC1CC13C(C)CC[Xe](C)C1CCC23
pkc0236344	Predicted	9	C20H32	OYVXOGYPBTYTJH-UHFFFAOYSA-N	CC1CCC(C)(C(C)C)C2=CCC34C(C)CCC1C3C24
pkc0236345	Predicted	9	C20H32	QBPCOEWLCRLCAU-UHFFFAOYSA-N	C=CC1=CCCC2(C)CC3C(C)C2CCC1(C)C3(C)C
pkc0236346	Predicted	9	C20H32	ODCQSKJMXKZBRY-UHFFFAOYSA-N	CC1=CCC2CCC(C)C34CC(C)(CCC1)C3CCC24
pkc0236347	Predicted	9	C19H33Xe	ZRBLCRIBUDVGOL-UHFFFAOYSA-N	CC(C)C1CCC(C)C23CCC4(C)CCCC2(C)C4[Xe]13
pkc0236348	Predicted	9	C20H32	AEFWGWVAKMZFIR-UHFFFAOYSA-N	CC1CC2C3CC4(C)CC=C1C(C)(C)C2C4CCC3C
pkc0236349	Predicted	9	C19H32Xe	DRDSDXQBZAPJTG-UHFFFAOYSA-N	CC1CC2(C)CC(C3C(C)CC[Xe]C3(C)C)C3CC1C32
pkc0236350	Predicted	9	C20H32	SBBNXRFRSMTAMA-UHFFFAOYSA-N	CC(C)C1CCC2=C3C4CCC(C)C3(CCC21)CC4C
pkc0236351	Predicted	9	C19H33Xe	GFZSRFCZWPKQKM-UHFFFAOYSA-N	CC1CC[Xe](C)C(C)C1C=CC1CC2(C)C(C)CCC12
pkc0236352	Predicted	9	C19H33Xe	PSCZBPFGQPCSEI-UHFFFAOYSA-N	CC1=CCC2CCC3(CC[Xe](C)C3C)C(C)C2(C)CC1
pkc0236353	Predicted	9	C20H32	WANHQBAJCJQZSJ-UHFFFAOYSA-N	CC1CC=C2C(C)C3CC4CCC2C(C)(CC13)C4(C)C
pkc0236354	Predicted	9	C19H33Xe	JJMRBYJSRGMQKX-UHFFFAOYSA-N	CC1=CC2C(C)C(C)CC3C2C(C)CC[Xe](C)C3CC1
pkc0236355	Predicted	9	C20H32	BWCVLEGMDLOGPL-UHFFFAOYSA-N	CC1=CCC(C)C23CC4C(C)CCCC4(C)C2CCC13
pkc0236356	Predicted	9	C20H32	ICOZTECMGUCNEX-UHFFFAOYSA-N	CC(C)C1=CCC(C)C2CCC3C4(C)CCC3(C)C2C14
pkc0236357	Predicted	9	C20H32	USWRSGDGQZPSBJ-UHFFFAOYSA-N	CC1=C2CCC3C4(C)CCC(C)C3(CCC(C)C2C4)C1
pkc0236358	Predicted	9	C20H32	XFMMEMPDAUFTHP-UHFFFAOYSA-N	CC1=C2CC3C(C)C(C)CC3C(C)C3CC3C2(C)CC1
pkc0236359	Predicted	9	C20H32	OGWOPYFYUSBMKP-UHFFFAOYSA-N	CC1=CCC2(C)C3CCC(C)C2C2CCC(CC1C3)C2
pkc0236360	Predicted	9	C20H32	IBSQTBQRDLVOGU-UHFFFAOYSA-N	C=C1CCC2C3CC4(C1CCC3C)C(C(C)C)CCC24
pkc0236361	Predicted	9	C20H32	WFEBLCHBUROCMJ-UHFFFAOYSA-N	CC1=C2CC(C)C(C)C1CC2C1C2CCC1(C)CC2C
pkc0236362	Predicted	9	C20H32	LVAAZKAHHQWTSM-UHFFFAOYSA-N	C=CC1(C)CCC2C(C)CCC(C)C1C1=CCC(C)C12
pkc0236363	Predicted	9	C20H32	DWWFNVBJKRPNEO-UHFFFAOYSA-N	C=C(C)CCCC1CC2C(C)C3=CCC1(C)C2(C)CC3
pkc0236364	Predicted	9	C20H32	CXUGXZGOGJTERY-UHFFFAOYSA-N	CC1CCC2(C)C3=C4CC(CCC1C2(C)C)C(C)C4C3
pkc0236365	Predicted	9	C20H32	FRULDQOUSYSGAI-UHFFFAOYSA-N	CC1=C2CC3C(C(C)C)C3C3C2CCC(C)C3(C)CC1
pkc0236366	Predicted	9	C20H32	VCCBXYKCMPDZBO-UHFFFAOYSA-N	CC1=CCC(C)C2(C)C3C4C(C)CCCC4(C)CCC132
pkc0236367	Predicted	9	C20H32	ZSKOLQJEXQKQSY-UHFFFAOYSA-N	CC1=C2CCC(C)C23CCC2C(C)CCC(C)C3C12C
pkc0236368	Predicted	9	C19H33Xe	LOBYPDKKEMMBHX-UHFFFAOYSA-N	CC1C2CCC34CCC2(C)CCC3[Xe](C)CC1C4(C)C
pkc0236369	Predicted	9	C19H33Xe	RDQOQKVLKCUNKG-UHFFFAOYSA-N	CC1CCC23C[Xe](C)C4CC2C(CC14)C(C)CCC3C
pkc0236370	Predicted	9	C20H32	CDHWCVRWJJVSEZ-UHFFFAOYSA-N	C=C(C)CCC1C2=C(C)CCC3(C)C(C)CCC3C1C2
pkc0236371	Predicted	9	C20H32	XANHBLHWMVDRFS-UHFFFAOYSA-N	CC(C)C1=C2CC34C(C)C(CCC3C4(C)C)C1CC2C
pkc0236372	Predicted	9	C20H32	JLNBSYFJLPLKFB-UHFFFAOYSA-N	CC1=CCC2(C)C3=C(C)CCC2C(C)(CC1)C(C)CC3
pkc0236373	Predicted	9	C20H32	FUZFDYBEEJRLPU-UHFFFAOYSA-N	CC1CCC(C)C23CCC4=C2C3C1CCC4(C)C(C)C
pkc0236374	Predicted	9	C20H32	CCNHZWIDYHAXLV-UHFFFAOYSA-N	CC1CCC2CC34CC=C1C2(C)C3(C(C)C)CCC4C
pkc0236375	Predicted	9	C20H32	MZYTWCQVITWTLF-UHFFFAOYSA-N	C=CC1(C)CCC2=CC1C(C)CCC1(C)C(C)CCC21
pkc0236376	Predicted	9	C20H32	MNIAHUVVUNUCLS-UHFFFAOYSA-N	CC(C)=CCCC1(C)CCC2C3=CCC2(CC3C)C1C
pkc0236377	Predicted	9	C20H32	HJGALWQOAVQLKC-UHFFFAOYSA-N	C=C1CCC2(C(C)C)CC3C(C)CCC4(C)C3CCC142
pkc0236378	Predicted	9	C19H33Xe	PLGDACPADHFKHU-UHFFFAOYSA-N	CC1CC23CCC1C(C2)[Xe](C)CCC1(C)C(C)CCC31
pkc0236379	Predicted	9	C20H32	ROFMRZNUFNICGN-UHFFFAOYSA-N	CC1=C2CCC(C)C23CC2CCC(C)(CC1)C3C2(C)C
pkc0236380	Predicted	9	C20H32	JCKGERJRHOBOJA-UHFFFAOYSA-N	CC1=C2CCC(C)C3CC4CCC(C)(C(C)CC1)C4C23
pkc0236381	Predicted	9	C20H32	FRCXLICKHKISFH-UHFFFAOYSA-N	CC1CCC(C)C23CC4=C1CCC(CC4C(C)C)C2C3
pkc0236382	Predicted	9	C19H33Xe	FKXSEXRZMYZSHS-UHFFFAOYSA-N	C=C1C2CCC(C)C3(C)CCC(C)C1(C)CCC2[Xe]3C
pkc0236383	Predicted	9	C20H32	JXSGSTRNUUEDNH-UHFFFAOYSA-N	CC(C)C1=CCC2=C3CCC3(C)CCCC(C)C2(C)C1
pkc0236384	Predicted	9	C20H32	QQWBBMCVJYHGQI-UHFFFAOYSA-N	CC(C)C1C2=C3CCC(C)C4CC2C(C)C1CC4C3C
pkc0236385	Predicted	9	C20H32	RVZHRSZAZLBCMW-UHFFFAOYSA-N	CC(C)C1CC2(C)C3CC4CC1C2C(=CCC3C)C4C
pkc0236386	Predicted	9	C19H33Xe	PAAIBEWGJFQHGG-UHFFFAOYSA-N	CC1CCC(C)C2(C)CC3C(C)C4CC1C4C[Xe]3C2C
pkc0236387	Predicted	9	C19H33Xe	WKGAHUVHRWTSLI-UHFFFAOYSA-N	CC(C)C1CC[Xe](C)C2CCC3CC4C(C)C12C4C3C
pkc0236388	Predicted	9	C20H32	ACVJFVMBPRKHRY-UHFFFAOYSA-N	C=CC1(C)CCC2=C3C(C)(CC2)C(C)CCC31C(C)C
pkc0236389	Predicted	9	C20H32	AYMXKCVWSKBNOV-UHFFFAOYSA-N	CC1=CCC2(C)C(C(C)C)CCC23CC2C(C)CC3C12
pkc0236390	Predicted	9	C19H33Xe	GYTKXOPLIKZISE-UHFFFAOYSA-N	CC1CC23CCC2(C)CCC[Xe](C)C2CCC1(C)C23C
pkc0236391	Predicted	9	C20H32	JHBSLXLCPLDFAS-UHFFFAOYSA-N	CC(C)=C1CC2C(C)C1CCC1(C)CC3C(C)CCC321
pkc0236392	Predicted	9	C19H33Xe	BEBMSGRERPDDND-UHFFFAOYSA-N	CC1CCCC(C)[Xe]2C1CCC1C2C(C)C2CCC21C
pkc0236393	Predicted	9	C19H33Xe	STOGXQXYISRTPN-UHFFFAOYSA-N	CC(C)C1CC[Xe]2C3CCC(C)C34CC4C(C)CC12C
pkc0236394	Predicted	9	C20H32	VNBXTUKHRWDWMH-UHFFFAOYSA-N	CC1=CCC(C)C2CCC3(C4CCC(C)C4(C)C)C1C23
pkc0236395	Predicted	9	C19H33Xe	PYRQMOSRGGLFHN-UHFFFAOYSA-N	CC1CCC2(C)[Xe]3C(C)CCC2(C)CC32C(C)CCC12
pkc0236396	Predicted	9	C19H33Xe	RTPSRKDJDDGOOG-UHFFFAOYSA-N	CCC1CCC2CC3CC1C1(CC[Xe]3C)C2CC1(C)C
pkc0236397	Predicted	9	C20H32	LXOUEOWDSOVYCI-UHFFFAOYSA-N	CC1CCC23C(C(C)C)CC4=C1CC2(C)CCC3C4C
pkc0236398	Predicted	9	C20H32	OVTAEDBOOCMRAX-UHFFFAOYSA-N	CC1CCC23CC(C)C4(CCC2(C)C=CCC3C)CC14
pkc0236399	Predicted	9	C19H33Xe	OJIVXLSLHSTGPG-UHFFFAOYSA-N	CC1=C(C)C(CC[Xe]2CC3C(C)CC3C2C)C(C)CC1
pkc0236400	Predicted	9	C19H33Xe	XHGPRRUCQAYUSU-UHFFFAOYSA-N	CC1CCC([Xe](C)C)C1C1CC2C3(C)CCC12C(C)C3
pkc0236401	Predicted	9	C20H32	HUCZNBXFXYQGDG-UHFFFAOYSA-N	CC1=CCCC(C)C2CC(C3=C(C(C)C)C3)C2(C)CC1
pkc0236402	Predicted	9	C19H33Xe	HRLXTEWMYPVYDA-UHFFFAOYSA-N	CC1=CCCC2[Xe](C)CCC23C(C)CC(C)C3(C)CC1
pkc0236403	Predicted	9	C19H33Xe	KQFWVQXDDKXXRX-UHFFFAOYSA-N	C=C1C2CCC3(C)C(C)CC[Xe]1C3CCC(C)C2(C)C
pkc0236404	Predicted	9	C20H32	JPEDYTXHERVMQL-UHFFFAOYSA-N	CC1=CCC(C)(C)C2C1CCC1C3(C)CCC21C(C)C3
pkc0236405	Predicted	9	C19H33Xe	WOIIBOUHHDBVND-UHFFFAOYSA-N	CC(C)C1CC2C3CC2C2(C)CC[Xe]2C(C)CCC13C
pkc0236406	Predicted	9	C20H32	SKYSRXZNHAQXNA-UHFFFAOYSA-N	CC1=C2CCC3(C)C(C)CCC24C(C)CC(CC1)C34C
pkc0236407	Predicted	9	C20H32	XHDQFXIDPWZZMN-UHFFFAOYSA-N	CC1=C2CCC(C)C3(C)CCC4C(C)(C)C(CC1)CC243
pkc0236408	Predicted	9	C19H33Xe	RQHUNELVUOCMAT-UHFFFAOYSA-N	CC1CCC23CC1C(CC2C(C)C1C[Xe]1C(C)C)C3C
pkc0236409	Predicted	9	C20H32	TWXRKQQGVLFVDW-UHFFFAOYSA-N	CC1=C2CCC(C)CC1CCC21CC2(C)C(C)CCC12
pkc0236410	Predicted	9	C19H33Xe	GCEOHGVIROYZOQ-UHFFFAOYSA-N	CC1CCC2(C)C3CC1C1CC(C)C2CC[Xe](C)C1C3
pkc0236411	Predicted	9	C20H32	YTAJUCYJNMNSMS-UHFFFAOYSA-N	CC1=C2CCC(C(C)C)=CCC3CCC1(C3)C(C)CC2
pkc0236412	Predicted	9	C20H32	MTCAAVGGMKQMLD-UHFFFAOYSA-N	C=C(C)C12CCC3CCC(C3)C3(C)CCC(C)C3C1C2
pkc0236413	Predicted	9	C20H32	CJFXPXAFBHJIEO-UHFFFAOYSA-N	CC1=C2CCC2C2(C)CCC3C(C)CCC(C(C)C)C132
pkc0236414	Predicted	9	C20H32	PSVPBYDEMFDTHB-UHFFFAOYSA-N	C=C1CCCC2(C)CCC(C)C3CC4C(CC1)CCC342
pkc0236415	Predicted	9	C20H32	ZFPBOQHNWKDNAK-UHFFFAOYSA-N	C=CC1=CCC(C)C1(C)C1CC2C(C)C1CCC2(C)C
pkc0236416	Predicted	9	C19H32Xe	KFQGTIVMWGTLQW-UHFFFAOYSA-N	CC1CCC2(C)[Xe]CC3CCC4(C)CCC1(C)C32C4C
pkc0236417	Predicted	9	C20H32	NETZUXIXUUITEE-UHFFFAOYSA-N	C=C1CCC(C)C2CCC(C)C34CCC3C(C)CC1C24
pkc0236418	Predicted	9	C20H32	IERKSYUOAGYYGU-UHFFFAOYSA-N	CC1=CCC2C(C)=CCC3(C)C(C(C)C)CCC3C2C1
pkc0236419	Predicted	9	C19H33Xe	KGUAKBMBNVVTHE-UHFFFAOYSA-N	CC1CCCC2CC3C[Xe]4CC3(C)CC1C2CCC4C
pkc0236420	Predicted	9	C20H32	IGSXMCHOPNEYDY-UHFFFAOYSA-N	C=C1CCC2C3C(C)CCC1CC(C)C1CCC2(C)C13
pkc0236421	Predicted	9	C20H32	JJFCWMSMCFCMNK-UHFFFAOYSA-N	CC1CCC(C)C2C3=C1CCC1C(C)C2CC31C(C)C
pkc0236422	Predicted	9	C20H32	OSPPGQFUBUIUBR-UHFFFAOYSA-N	CC1CCC2(C)C(C)CCC3CC2C2CCC3C=C1C2
pkc0236423	Predicted	9	C19H32Xe	RCCBDHFINRAXAQ-UHFFFAOYSA-N	CC1(C)CCC2(C)C(CC3CCC(C3)C3(C)CCC32)[Xe]1
pkc0236424	Predicted	9	C20H32	ZIHMJPXQOLSWPP-UHFFFAOYSA-N	CC1CC2(C)CCC1C2C1C=C2CCCC(C)C2(C)C1
pkc0236425	Predicted	9	C20H32	UXUNAXKQZZFOBQ-UHFFFAOYSA-N	C=C1CCC(C)C2(C)CCC23C(CCC=C(C)C)CC13
pkc0236426	Predicted	9	C19H33Xe	OZZQCDNLBVLCEW-UHFFFAOYSA-N	CC1C=CC([Xe](C)C)CC2C(C)CCC2C2(C)CCC12
pkc0236427	Predicted	9	C19H33Xe	ALYHQDYZIHDYLW-UHFFFAOYSA-N	CC1C2CCC3C2C[Xe](C(C)C)C2CC3(C)C(C)CC12
pkc0236428	Predicted	9	C20H32	AVSMKEHQYUXPIH-UHFFFAOYSA-N	CC1CCC2C3CCC(C)C4(C)CCC24C1=CC3(C)C
pkc0236429	Predicted	9	C19H33Xe	FMOPMEOYIAOKGF-UHFFFAOYSA-N	CC(C)C1C2CC3(C)CCC4C(C)CCC2C3(C)C[Xe]41
pkc0236430	Predicted	9	C19H33Xe	UVWMVNKBKKHMNQ-UHFFFAOYSA-N	CC1CCCC2CCC3C4C([Xe](C)CCC14C2)C3(C)C
pkc0236431	Predicted	9	C20H32	QDKNDRYMVPNGIX-UHFFFAOYSA-N	C=C1CCC2(C)C3CC2C2(C)CCC1C(C)(C)C3CC2
pkc0236432	Predicted	9	C19H33Xe	USNAHEDCRYADLS-UHFFFAOYSA-N	CC1(C)C2CC34CC[Xe]1CCC2C3(C)CCCC4(C)C
pkc0236433	Predicted	9	C20H32	UONYDTPPDZVHDX-UHFFFAOYSA-N	CC1=C2CCC3CCC(C(C)C)C1CC2C1(C)CCC31
pkc0236434	Predicted	9	C20H32	IWDZFGFRKQSXDS-UHFFFAOYSA-N	C=C1CCC(C(C)C)C23CC4(C)CCC2C4(C)CCC13
pkc0236435	Predicted	9	C19H33Xe	LEZOYDHWHDWSDU-UHFFFAOYSA-N	CC(C)C1=CC2C(C)CC[Xe]3C(C)CCCC(C)C23C1
pkc0236436	Predicted	9	C20H32	NHNDQRLZDQFASX-UHFFFAOYSA-N	CC(C)=C1CCC2CC3C(CCC4(C)C(C)CCC234)C1
pkc0236437	Predicted	9	C20H32	FXCDHEIUHWFRBY-UHFFFAOYSA-N	CC(C)=C1CC2C3CC4(CC1C(C)C4CCC3C)C2C
pkc0236438	Predicted	9	C20H32	RYKGNFMWWALHIG-UHFFFAOYSA-N	CC1=CCC(C(C)C)C2=CC2(C)C2CC2C(C)CCC1
pkc0236439	Predicted	9	C19H33Xe	BACZVFIFCSPIGL-UHFFFAOYSA-N	CC1CCC(C)[Xe]2CCC3C2C1C1(C)CCCC3(C)C1
pkc0236440	Predicted	9	C20H32	RUWIOBZIQIQXAY-UHFFFAOYSA-N	C=C(C)C12CCC(C)=CCC3C(C1)C(C)CCCC32C
pkc0236441	Predicted	9	C20H32	MNBZQHTVCIXONS-UHFFFAOYSA-N	CC1=C2C3C(CC1)C2(C)CCC1(C)C3CCCC1(C)C
pkc0236442	Predicted	9	C19H33Xe	COMIBIFVCJICJC-UHFFFAOYSA-N	CC1CC2C3C4CC2([Xe](C)C)CCC4(C)CCCC13C
pkc0236443	Predicted	9	C20H32	BHFJODFKOCWAHX-UHFFFAOYSA-N	CC1CCC2(C)C1=CCC1(C)C2CCC2(C)C(C)CC21
pkc0236444	Predicted	9	C19H33Xe	RSAMUMRKCBLAJH-UHFFFAOYSA-N	CC1CC23CCC(C)C24C(CCC14C)[Xe](C)CCC3C
pkc0236445	Predicted	9	C20H32	UAXXKFCWXGJBIS-UHFFFAOYSA-N	C=C(C)C1CCC2C3(C)CCC(C)C12C1CC(C)C3C1
pkc0236446	Predicted	9	C19H33Xe	XQXVFCVQZIUOEA-UHFFFAOYSA-N	CC(C)C1(C)CCC1C1(C)CCC1C1C=C[Xe](C)CC1
pkc0236447	Predicted	9	C20H32	VEADMOIGSNOUIN-UHFFFAOYSA-N	C=C1CCC2(C)C(C)CCC3C1CC1CC(CC1C)C32
pkc0236448	Predicted	9	C19H32Xe	ASMXTDDDAXJTHU-UHFFFAOYSA-N	CC(C)C1CCC2(C)[Xe]CCC23C2(C)CCC13CC2C
pkc0236449	Predicted	9	C20H32	UEEMQTXWXUYDDS-UHFFFAOYSA-N	CC1CCC(C)(C)C2C13CC=C1CCC(C)C2(C3)C1C
pkc0236450	Predicted	9	C19H32Xe	AZRBDKZXQKWWPP-UHFFFAOYSA-N	CC1CCCC(C)C(C23CC(C)C24CC[Xe]C3(C)C4)C1
pkc0236451	Predicted	9	C20H32	ZCCFHDZKZVYFNZ-UHFFFAOYSA-N	CC(C)C1=C2C3C4(C)CCCC3(C)C2(CC4)C(C)CC1
pkc0236452	Predicted	9	C19H33Xe	KJENKJALDQPKKD-UHFFFAOYSA-N	CC1CCC(C)C2CCC3C=CC1C2C[Xe](C(C)C)C3
pkc0236453	Predicted	9	C20H32	HQDJXUXVLFGXFA-UHFFFAOYSA-N	CC1CCC(C)C23C=C1C1C(C)(CC2)CCC13C(C)C
pkc0236454	Predicted	9	C20H32	WZUMXTXTZAZKBK-UHFFFAOYSA-N	CC(C)C1C2=C3C4CC(C(C)CCC3(C)C(C)CC2)C41
pkc0236455	Predicted	9	C20H32	MVIAMIIIUPAOPU-UHFFFAOYSA-N	CC(C)C1(C)CCC(C)C23CCC1C1=CCC(C1)C2C3
pkc0236456	Predicted	9	C20H32	GNGKHXPSNWHKQF-UHFFFAOYSA-N	CC1=C2CCC(C)C3CC(CC1)C1(C)CC(CCC31)C2
pkc0236457	Predicted	9	C20H32	ZHKIFHGLPZUYGG-UHFFFAOYSA-N	CC1=CCC2C(C(C)C)CC3(C)C4CC(CC4C)C1C23
pkc0236458	Predicted	9	C20H32	VCPKQDAXBHKVIR-UHFFFAOYSA-N	CC1CCC2(C)C(=CCC2C)C2CCC2(C)C2CC1C2
pkc0236459	Predicted	9	C20H32	ZUOHVQCRGBIKHP-UHFFFAOYSA-N	CC1CC2CC1C1=C3CCC(C)C3(C)CCC(C)C2C1
pkc0236460	Predicted	9	C20H32	MCYZRPLAIMEZGI-UHFFFAOYSA-N	CC1CCC2C3C1=C(CC1C3CCCC1(C)C)C2(C)C
pkc0236461	Predicted	9	C20H32	OWOOFBIOVFWAMG-UHFFFAOYSA-N	CC1=CCC2(C1)C1CC3(CCC(C)C32)C(C)CCC1C
pkc0236462	Predicted	9	C19H33Xe	GSQQXIBCLPTVJJ-UHFFFAOYSA-N	CC1CC[Xe](C)C2CCC34C(C)CCC(C)(C2C13)C4C
pkc0236463	Predicted	9	C20H32	JVWUJBFOEGXXQV-UHFFFAOYSA-N	CC1CCC(C)C(C)C=CC2CCC(C2)C2(C)CC=C12
pkc0236464	Predicted	9	C19H33Xe	SRZCOHNOEUMWOP-UHFFFAOYSA-N	CC1CCC2C(C)C3CC4(C)C(C)CC(CC13)[Xe]2C4C
pkc0236465	Predicted	9	C20H32	DMPAFIFWQPDLRH-UHFFFAOYSA-N	CC1CC2=C1CC1CCC3C(C)CCC(C)(C21)C3(C)C
pkc0236466	Predicted	9	C20H32	MKSYTRILBNNWLJ-UHFFFAOYSA-N	C=C(C)C1CC2C(C)C3CCC(C)C24CCC3(C)CC14
pkc0236467	Predicted	9	C20H32	QUMAYFCMKSFQNE-UHFFFAOYSA-N	CC1=C2CC3C(C)CC(C13)C2C1CC(C)CCCC1C
pkc0236468	Predicted	9	C20H32	DDXJZTPBOBKPMD-UHFFFAOYSA-N	CC1=C2C(C)(CCC23CC2C(C)CCC23C)C(C)CC1
pkc0236469	Predicted	9	C20H32	UJZJLIGKOVHYDX-UHFFFAOYSA-N	CC1CC2C(C(C)C)C1=C1C3CC(C(C)CCC3C)C12
pkc0236470	Predicted	9	C19H33Xe	SNFGGBZEXYQDFC-UHFFFAOYSA-N	CC1CCCC(C)C23CC4([Xe](C)C)CC24C(C)CCC13
pkc0236471	Predicted	9	C20H32	DZTCHKQLYHSXEY-UHFFFAOYSA-N	CC(C)C1CCC2CC3C4=C1C(C(C)C4)C2CCC3C
pkc0236472	Predicted	9	C19H33Xe	XTDOGVKAJBISPY-UHFFFAOYSA-N	CC1CCCC2C3CC34[Xe](C)CCC4(C)C(C)CC12C
pkc0236473	Predicted	9	C19H33Xe	KAKQDKICMRKQHQ-UHFFFAOYSA-N	CC1CC23CCC(C)(C(C)C)[Xe]4C(CCC2C)C1CC43
pkc0236474	Predicted	9	C19H33Xe	KREYYXBFPOINIZ-UHFFFAOYSA-N	CC(C)[Xe]1CCC(C)C12CCC1CC(C)C3(C)CCC132
pkc0236475	Predicted	9	C20H32	RXUXMOAXYSXLER-UHFFFAOYSA-N	CC1CCC2C(C)C3CC4(C)C3=CCC(C)C4(C)CC12
pkc0236476	Predicted	9	C20H32	RNQCQHLXDNQSQO-UHFFFAOYSA-N	C=C1CCC2C(C)C3CC4(C)C(CCC(C)C24C)CC13
pkc0236477	Predicted	9	C19H33Xe	FGFRXMJFROIMIQ-UHFFFAOYSA-N	CC(C)C1CC[Xe](C)C2CCC(C)C3C4CC3(C)CC142
pkc0236478	Predicted	9	C20H32	PZFARNWKPKQZIO-UHFFFAOYSA-N	CC1CCC(C)C2C3=C1CCC1C(C)C3(C)CCC12C
pkc0236479	Predicted	9	C19H33Xe	NVMIXMDLLSOTFW-UHFFFAOYSA-N	CC1CCC2(C)C1CC1(C)CC[Xe]2C2(C(C)C)CCC12
pkc0236480	Predicted	9	C20H32	QAWSOCAFPKXXID-UHFFFAOYSA-N	CC1CCC2(C)C(C)CCC(C(C)C)C=C3C1=CCC32
pkc0236481	Predicted	9	C19H33Xe	LHTZHLWJEGTXSD-UHFFFAOYSA-N	CC1CCC2(C)C3CCC2C2(C)CC[Xe](CC13)C2(C)C
pkc0236482	Predicted	9	C20H32	CSDDWNCWVQNZBS-UHFFFAOYSA-N	CC(C)C1=CC2C(C)C1CCC1CC3C(C)C2C3C1C
pkc0236483	Predicted	9	C19H33Xe	JJEFBSXXQDQHDK-UHFFFAOYSA-N	CC1C2C[Xe](C)CCCC3C4CCC(C)(C2)C3(C)C1C4
pkc0236484	Predicted	9	C19H33Xe	QDEAOJZLLGUZRD-UHFFFAOYSA-N	CC1CCCC(C)(C)C1C1(C)CC2C[Xe]3C(C)CCC231
pkc0236485	Predicted	9	C20H32	HOFKLLKTILEAHE-UHFFFAOYSA-N	CC1CCC23C4=CCC1(C)C2C(C)(CCC3(C)C)C4C
pkc0236486	Predicted	9	C20H32	OYKMUFPQJPMOAL-UHFFFAOYSA-N	CC1=C2C(C)C(C)CC1C1CC3(C)CC2C3CCC1C
pkc0236487	Predicted	9	C20H32	MYXROGKYXITZEY-UHFFFAOYSA-N	CC1=CCC(C(C)C)C1C1CC2C3(C)CCC12CC3C
pkc0236488	Predicted	9	C19H33Xe	CDGFTYNUIARAGN-UHFFFAOYSA-N	CC1CC2(C)C(C)CCC3CC4CC(C1C)C4CC[Xe]32
pkc0236489	Predicted	9	C19H33Xe	UREVOECSHBAQTI-UHFFFAOYSA-N	C=C1C(C)CC2C(C(C)C)CC3C(C)C1CC[Xe](C)C32
pkc0236490	Predicted	9	C20H32	CZWXFYQZSWCGKG-UHFFFAOYSA-N	CC1=CCC2(C)C(=C3CC(C)C3CC1)C(C)CCC2C
pkc0236491	Predicted	9	C19H33Xe	AYNDISDUGXIVGQ-UHFFFAOYSA-N	CC1CCC2[Xe](C)CCC3(C)C4CC1C4CC3C2(C)C
pkc0236492	Predicted	9	C20H32	JWWAUGUMVHTOIS-UHFFFAOYSA-N	CC1=CCCC2CC3(C1)C(C)CCC1(C)C(C)CC3C21
pkc0236493	Predicted	9	C20H32	HNZIOAYHLYJFEM-UHFFFAOYSA-N	C=C(C)CCCC1C(C)CCC2=C3CCC(C)C(C2)C31
pkc0236494	Predicted	9	C20H32	NPQTXGHJEPDMTC-UHFFFAOYSA-N	CC1=C2C3CCC(C)C4(CCC(C)C2C4)C1CCC3C
pkc0236495	Predicted	9	C20H32	IWSVKTFWNFMNLK-UHFFFAOYSA-N	CC1=CC2C(C(C)C)CCC3C(C)=CCC(C)C32CC1
pkc0236496	Predicted	9	C20H32	RMAKBQDPBIVWKT-UHFFFAOYSA-N	CC1CC2C(=C3C4CCC3(C)C(C)C4)CC(C1C)C2C
pkc0236497	Predicted	9	C20H32	XOYOHGXNOVLGSZ-UHFFFAOYSA-N	CC1CCC(C)C2CCC3C(C(C)C4C=C14)C2C3(C)C
pkc0236498	Predicted	9	C20H32	IDHWERGMBSDGOJ-UHFFFAOYSA-N	C=C1CCC2C(C)C3CC1C2(C1CCC1(C)C(C)C)C3
pkc0236499	Predicted	9	C20H32	KXGCKZFJMCXXQV-UHFFFAOYSA-N	CC1CC2CCC3C4=CC2CCC1CC3(C)C(C)CC4
pkc0236500	Predicted	9	C19H33Xe	FSLIRBNYRKBUDG-UHFFFAOYSA-N	CC1CCC2(C)C(C)CCC3C(C)(C)CC2C32CC[Xe]12
pkc0236501	Predicted	9	C20H32	JLRBWKLUOGUGGX-UHFFFAOYSA-N	CC1CCC2C(C)C3=C1CC(C)C1(C)CCC1(C)C2C3
pkc0236502	Predicted	9	C20H32	VIOBCKOGFCFLJU-UHFFFAOYSA-N	CC1=C2CC(C3CCC2(C)C3)C2(C)CCC(C)C2CC1
pkc0236503	Predicted	9	C19H33Xe	DOZDJYVJYUCNGK-UHFFFAOYSA-N	C=C(C)CCC1C2CCC(C)C3(C)CC(CCC23)[Xe]1C
pkc0236504	Predicted	9	C19H33Xe	COARQIYGJNZWFD-UHFFFAOYSA-N	CC1CCC2(C)CC3C4(C)CCC13C2CCC[Xe](C)C4
pkc0236505	Predicted	9	C20H32	UPHQEUHAMNJSFP-UHFFFAOYSA-N	CC1=CC2CC(C(C)CCC1)C1CC3C(C)CCC3C21
pkc0236506	Predicted	9	C20H32	UCTZBDNIOYPMOE-UHFFFAOYSA-N	CC1CCC2C(C)C3CC4(C)C(C)C(C=C13)CCC24C
pkc0236507	Predicted	9	C20H32	PAGFUPZYRFRPOK-UHFFFAOYSA-N	C=C1CCC2(C)C1CCC(C)C1C3CC(CC32)C1(C)C
pkc0236508	Predicted	9	C20H32	LNZSJGAXCWWSDM-UHFFFAOYSA-N	CC1C=C2CC3C4CCC(C(CC1)C2C)C3(C)C4(C)C
pkc0236509	Predicted	9	C20H32	XUZXKVADLOTRSC-UHFFFAOYSA-N	CC1=CCC23C(C)CCC(C)C4CC1CC2C(C)CC43
pkc0236510	Predicted	9	C20H32	RXOQGLWNYXZTLT-UHFFFAOYSA-N	CC1CCC2(C)C1=CCC1(C)C(C)C3C2CCC(C)C31
pkc0236511	Predicted	9	C20H32	MFGCPYVFIFCEAY-UHFFFAOYSA-N	CC1=C2C3C(CC1)C(C)CCC2C1(C)CCC3C(C)C1
pkc0236512	Predicted	9	C20H32	JDSODZRNPIOLST-UHFFFAOYSA-N	CC1=C2CC3C(C)CC2C2CCC3(C(C)C)C2(C)CC1
pkc0236513	Predicted	9	C20H32	GSDLPAWSFPHTCO-UHFFFAOYSA-N	CC1=CC2C3(C)CCC(C)C4CCC(C)C4(CC1)C23C
pkc0236514	Predicted	9	C20H32	MMAFJNJBNMXPAA-UHFFFAOYSA-N	CC(C)=CCCC1(C)C2=C3CC(C)C2CCC1C3(C)C
pkc0236515	Predicted	9	C20H32	CMMTZCJCXYAIHI-UHFFFAOYSA-N	CC1=CCC2C3CC4(C1CCC(C)(C(C)C)C24)C3(C)C
pkc0236516	Predicted	9	C20H32	ZAZSHWJMNDYXNL-UHFFFAOYSA-N	CC(C)C1=C2C3CC(C)C4C2C(CCC4(C)CC1)C3C
pkc0236517	Predicted	9	C19H33Xe	WRXFSVJANJWCMZ-UHFFFAOYSA-N	CC(C)=CCC[Xe]1C2C3CCC(C)C2C1(C)CCC3C
pkc0236518	Predicted	9	C20H32	QSRUQFNZMQVETJ-UHFFFAOYSA-N	C=C1CCCC2(C)CCC(C)C23CC2C1CC2C3(C)C
pkc0236519	Predicted	9	C20H32	OBNQFMNSCPDZDP-UHFFFAOYSA-N	CC1CCC2C3CCC24CC(CCC4C)C(C)C=C1C3
pkc0236520	Predicted	9	C20H32	SVVVMYHQYCEUPB-UHFFFAOYSA-N	CC1=C2CC(C)C34CCC(C)C23CCC(C)C4(C)CC1
pkc0236521	Predicted	9	C19H33Xe	QULQDQSTZVGCJX-UHFFFAOYSA-N	CC(C)C1CC[Xe]2C3CCC4(C)CC2(C)C(C)CCC134
pkc0236522	Predicted	9	C19H33Xe	GYIXTKMDMKVCLN-UHFFFAOYSA-N	CC1CCC2C3(C)CCC4(C)C(CCC(C)C24C)C[Xe]13
pkc0236523	Predicted	9	C20H32	XDYSKCXUBAVHRV-UHFFFAOYSA-N	CC1=CCCC2C3(C)CCC(C)C3=CC(C)C2(C)CC1
pkc0236524	Predicted	9	C20H32	ZBHNDCAYHRDKQK-UHFFFAOYSA-N	CC(C)C1=CC2C3CCC(C)C4CCC3CCC4C2C1
pkc0236525	Predicted	9	C19H33Xe	ZQJRQNVKJZBEPL-UHFFFAOYSA-N	CC1CC2C3CC[Xe](C)C4CC2C(C)(CC4C3C)C1C
pkc0236526	Predicted	9	C19H33Xe	ZYBGKKSNCPTELU-UHFFFAOYSA-N	CC1CC[Xe]2C(C)CCC3CC1C21C(C)CCC1C3C
pkc0236527	Predicted	9	C20H32	UEJJJZXSSRKVPO-UHFFFAOYSA-N	C=C1CCC(C)C23CCC(C)(C12)C1(C)CCC(C)C1C3
pkc0236528	Predicted	9	C20H32	QBXGRNFDGRDBEB-UHFFFAOYSA-N	CC1=CCC2C(C)CCC(=C(C)C)C3CC(C)C2C3C1
pkc0236529	Predicted	9	C19H33Xe	QROKZHNDQSMJRB-UHFFFAOYSA-N	CC1=CCCC23CCCC(C)C2(C)CC([Xe](C)C)C3C1
pkc0236530	Predicted	9	C19H33Xe	DSOWEKUMVGFRQC-UHFFFAOYSA-N	CC1CCC(C)C23CC[Xe](C)C2CC2(C(C)C)CC2C13
pkc0236531	Predicted	9	C20H32	AAFCIQAYZCSESP-UHFFFAOYSA-N	CC1CCC2CC3CC=C(C3)C(C)C3CCC2CCC13
pkc0236532	Predicted	9	C20H32	LOSTWRKTBWQLOO-UHFFFAOYSA-N	CC1CC2CC=C3C4CC4C1C2(C)CCC3(C)C(C)C
pkc0236533	Predicted	9	C20H32	FHMHWGIACCJHDI-UHFFFAOYSA-N	C=C1CCCC23CC4C(C)CCC2C(CC1)CCC43C
pkc0236534	Predicted	9	C19H33Xe	FRVNDVLOJISDKO-UHFFFAOYSA-N	C=CC1(C)CCC2C(C)CCCC3[Xe]2CC1(C)C3(C)C
pkc0236535	Predicted	9	C20H32	KHTXCKNQZRFJOS-UHFFFAOYSA-N	CC1CCC(C)(C(C)C)C2=C3C4C1CCC3(C)C4CC2
pkc0236536	Predicted	9	C19H33Xe	GZSPBDOPZVYSOE-UHFFFAOYSA-N	CC(C)C1C2CC3C(C)C4CCC(C)C(C4)C(C2C)[Xe]31
pkc0236537	Predicted	9	C19H33Xe	OPAZUXZISMQOOK-UHFFFAOYSA-N	CC1CCC2[Xe](C)CCC3C2(C)CCC2C1(C)CC23C
pkc0236538	Predicted	9	C19H33Xe	DLNWAIYBSSGAEK-UHFFFAOYSA-N	CC1CCC2[Xe](C)C3CC4C(C)(CC13)C(C)CCC24C
pkc0236539	Predicted	9	C20H32	UJYKGHWQPFAQCN-UHFFFAOYSA-N	CC1CCC23C4=C1CCC4(C)CCC2C(C)CC3(C)C
pkc0236540	Predicted	9	C20H32	OZZJHEHTFLNEKA-UHFFFAOYSA-N	CC1=CCC2C(C)C3CCC4C(C)C(C1)CC(C)C24C3
pkc0236541	Predicted	9	C19H33Xe	UWBVFZZLILYRDV-UHFFFAOYSA-N	CC1=CCC2(C)CC3C(CC1)C(C)CCC2C3[Xe](C)C
pkc0236542	Predicted	9	C19H33Xe	PNFDKHDIKJILMW-UHFFFAOYSA-N	CC1CCC2C(C)CCC3CC1C1C(C)CCC3C[Xe]21
pkc0236543	Predicted	9	C20H32	WNUBGRWXDKUSRA-UHFFFAOYSA-N	CC1CC2C(C(C)C)C1=CCC13CC(CCC21)C3(C)C
pkc0236544	Predicted	9	C20H32	SPBDWHHZADIUMY-UHFFFAOYSA-N	CC(C)C1=C2CC3C4CC(C)(C)C3CCC4C1CC2C
pkc0236545	Predicted	9	C20H32	UTEGIUJFFCSZIL-UHFFFAOYSA-N	C=C1CCCC2(C)C3CCC4C(C1)CC2C(C)(C3)C4C
pkc0236546	Predicted	9	C19H32Xe	UXQOGYXIGSGEQE-UHFFFAOYSA-N	CC12CCC3CCCC4(C)[Xe]CCC4(C(C3)C1)C2(C)C
pkc0236547	Predicted	9	C19H33Xe	UWWHTJQJKWHNPW-UHFFFAOYSA-N	CC(C)C1C=CC2(C)CC[Xe]3C2CCC(C)C3(C)CC1
pkc0236548	Predicted	9	C19H33Xe	ZVVNFURZSHSBMB-UHFFFAOYSA-N	CC1CCC2(C)[Xe]3CCC(C)C24CC4(C(C)C)CCC13
pkc0236549	Predicted	9	C19H33Xe	IGNXJZKFDCHRPK-UHFFFAOYSA-N	CC1CCC(C)C2C3CC4CC[Xe](C)C(C)C4CC2C13
pkc0236550	Predicted	9	C20H32	JEOWKSOCOYARPE-UHFFFAOYSA-N	CC1=C2CCC2(C)C2CC3C(C)(CCC1)CCC3(C)C2
pkc0236551	Predicted	9	C20H32	AWANYMDGCFGMON-UHFFFAOYSA-N	C=CC1(C)CCC2CC(C3=CC(C)(C)CCC3C)CC21
pkc0236552	Predicted	9	C20H32	AOLBRPIIMSODBP-UHFFFAOYSA-N	CC(C)C1=CCC2CC3C4CCC(C4)C1(C)CC3C2C
pkc0236553	Predicted	9	C20H32	CEECGOPXVTTXLA-UHFFFAOYSA-N	CC1=CCC2(C)C1CCC1CC(C)C3CCC1(C)CC32
pkc0236554	Predicted	9	C20H32	BLVWZODEZJIOFO-UHFFFAOYSA-N	CC1CCC2C(C)C3=CC4C(C)CCC3(CC12)C4(C)C
pkc0236555	Predicted	9	C20H32	RBLMUIUFOFLQMD-UHFFFAOYSA-N	C=C1CCCC(C)C2CC23C(C)CC32C1CC2C(C)C
pkc0236556	Predicted	9	C20H32	VVMYXAIZYCUYCX-UHFFFAOYSA-N	CC1=CCC(C)C2CCC3CC(C(C)C4CC14)C2C3C
pkc0236557	Predicted	9	C20H32	JHCZVGLEASWVOK-UHFFFAOYSA-N	C=C(C)C1CCC(C)C2CC3C(C)C2CC2C(C)C3C12
pkc0236558	Predicted	9	C20H32	WMVURLMVQKPZAO-UHFFFAOYSA-N	CC(C)=C1CC2=C(C)C3CC3C(C)CCCC(C)C2C1
pkc0236559	Predicted	9	C19H33Xe	CYJYHIZKWZPCIM-UHFFFAOYSA-N	CC1C2C[Xe](C(C)C)C3C1CCC(C)C1(C)CCC1C23
pkc0236560	Predicted	9	C20H32	PFCVKHQBOHOZAG-UHFFFAOYSA-N	C=C(C)C1CCC2(C)C1CC(C)C1CC13C(C)CCC23
pkc0236561	Predicted	9	C19H33Xe	BVJPCOPVXAVFPC-UHFFFAOYSA-N	CC(C)C1CC2C(C)C3CCC4CCC3[Xe](C)C1CC42
pkc0236562	Predicted	9	C20H32	XDRHRMRWXDDPMA-UHFFFAOYSA-N	C=C1C2(C)CCC(C)C2CCC12CC1C(C)CCC12C
pkc0236563	Predicted	9	C20H32	OUMKWXWELARXGO-UHFFFAOYSA-N	C=C1CCC2C3C(C)CCC4(C)C(C)CC1C3CC24C
pkc0236564	Predicted	9	C20H32	BKPCYKPIRXFFPE-UHFFFAOYSA-N	C=C1C2CCC3CC4CC3CCCC(C)C1C4(C)CC2
pkc0236565	Predicted	9	C20H32	LDTFGDCKNSSCDZ-UHFFFAOYSA-N	C=C1CCC2C3CC(CCC3C)C(C)C3CC3C2CC1
pkc0236566	Predicted	9	C20H32	LUKIORWIDUJLNV-UHFFFAOYSA-N	CC1CCC(C)C2C3=CC4CCC2(C(C)C)C4CCC31
pkc0236567	Predicted	9	C20H32	NZPJEZZPVOEVFN-UHFFFAOYSA-N	CC1=CCC2(CCC2=C(C)C)C2CCC(C)C2(C)CC1
pkc0236568	Predicted	9	C19H33Xe	QSIVPMTVJVLLJB-UHFFFAOYSA-N	CC1CC2C3CC1C(CC3C)C1[Xe](C)C(C)CCC21C
pkc0236569	Predicted	9	C19H33Xe	NNSWXTXRWQBQPW-UHFFFAOYSA-N	CC1CCCC2CCC3(C)C4CCC(CC1[Xe]24)C3(C)C
pkc0236570	Predicted	9	C19H33Xe	NHHVFJMLSCONTN-UHFFFAOYSA-N	CC1CCC23CCC4[Xe](C)CCC4(C)C(CC2C)CC13
pkc0236571	Predicted	9	C20H32	VPJAHJICPJMAKZ-UHFFFAOYSA-N	CC(C)C1CC2C(C)C1=CC1C3CC2(CCC3C)C1C
pkc0236572	Predicted	9	C19H33Xe	IYTAMISXHIQSFO-UHFFFAOYSA-N	CC1CCC2(C)C3CCC2C2C(CC2(C)C(C)C)[Xe]1C3
pkc0236573	Predicted	9	C20H32	ITUMATNPEQNHTD-UHFFFAOYSA-N	CC1CCCC(C)C2(C1)CC1C3=CCC2(C)C1CC3C
pkc0236574	Predicted	9	C20H32	LSCDCEPCSWPHLN-UHFFFAOYSA-N	CC1=C2CCC(C)C23CCC32C(C)CC(C)C2(C)CC1
pkc0236575	Predicted	9	C20H32	KIQSKLQSYVFDDH-UHFFFAOYSA-N	CC1=CCC=C(C)C2CCC(C)C3(C)CC2(C)C3CC1
pkc0236576	Predicted	9	C20H32	IHITUPQFPBTHHQ-UHFFFAOYSA-N	CC1=CCC(C)C(CCC2=CC(C)C3(C)CCC23)C1C
pkc0236577	Predicted	9	C20H32	UQBSSEJZGNVVPU-UHFFFAOYSA-N	CC1CCC2CC(C2(C)C)C2(C)CCC3C=C1CCC32
pkc0236578	Predicted	9	C20H32	UWNNISNPFLOFQG-UHFFFAOYSA-N	C=C1CCC2(C)C3CCC(C)C2(C)C2(C3)C(C)CCC12
pkc0236579	Predicted	9	C20H32	UEDYCDCNQAQZAA-UHFFFAOYSA-N	CC1=C2CCC3C2(C)CCC2C(CC1)C(C)(C)CC23C
pkc0236580	Predicted	9	C19H33Xe	UCVFCSWYMDFDGT-UHFFFAOYSA-N	CC1CCC2C3(C)C4CCC(C[Xe]13)C(C)(C)C2(C)CC4
pkc0236581	Predicted	9	C20H32	HZDFDJHRCVONPG-UHFFFAOYSA-N	CC1=CC23CCC(C)C4CC2(CCC3C)C(C)C4CC1
pkc0236582	Predicted	9	C19H33Xe	SFCLWOIEYNZHTI-UHFFFAOYSA-N	CC(C)[Xe]1CCC2(C)C3CCC4C3CCC(C)C4(C)C12
pkc0236583	Predicted	9	C20H32	WHCDOOSGJUYKAI-UHFFFAOYSA-N	CC1CCC2(C)CCC34C(C)CCC3(C)C=CC14C2C
pkc0236584	Predicted	9	C20H32	ABRNWYYZJODXLX-UHFFFAOYSA-N	C=C1CCC2C3(C)CCC1C1(CC21C)C(C(C)C)CC3
pkc0236585	Predicted	9	C20H32	WEBCUKHMCXALRR-UHFFFAOYSA-N	CC1CCC(C)C2C3=C4CCC(C)C(C2CC31)C4(C)C
pkc0236586	Predicted	9	C20H32	JKJZRCCEEPGECT-UHFFFAOYSA-N	CC1CC2CC1C1(C)CCC(C)C2C2(C(C)C)CC=C12
pkc0236587	Predicted	9	C20H32	WMYWMIBRQWFPQP-UHFFFAOYSA-N	CC1CCC23C(C)CC=CC2(C)CCC2(C)C(C)C3C12
pkc0236588	Predicted	9	C19H33Xe	LIIHCXULCLACHG-UHFFFAOYSA-N	CC(C)C1C[Xe]2C(C)C1C1CC3CC2C(C)CC1C3C
pkc0236589	Predicted	9	C19H33Xe	DBNHASHOVWUJQR-UHFFFAOYSA-N	C=C[Xe]1CCC2C1(C)CCC1C(C)CCC(C)(C)C12C
pkc0236590	Predicted	9	C20H32	AWBJEYUKLPTICB-UHFFFAOYSA-N	C=C1CCC(C)=CCCC(C)=CC2C1CCC2C(C)C
pkc0236591	Predicted	9	C19H33Xe	BLKUSLXNFWPQAK-UHFFFAOYSA-N	CC1CCC2(C)C1CCC1C[Xe](C(C)C)CC3C1CC32
pkc0236592	Predicted	9	C20H32	NOCFCXIOBIBCSS-UHFFFAOYSA-N	CC1=CCC(C)C23CCC2C2(C)CC(C1C3)C(C)C2C
pkc0236593	Predicted	9	C20H32	OFXRGTAIELLCFB-UHFFFAOYSA-N	C=C1CC2CCC(C)C3CC4(CCC13)C(C)CCC24C
pkc0236594	Predicted	9	C20H32	DLZMXXNATGJFAS-UHFFFAOYSA-N	CC1CCC2C3(C=C13)CCC1C(C)CC2(C)C1C(C)C
pkc0236595	Predicted	9	C20H32	WNAYCWOWGLNFCW-UHFFFAOYSA-N	CC1=CC23CC4(C)CCC(C)C2CCC3(C)C4CCC1
pkc0236596	Predicted	9	C19H33Xe	DVQAOSMAILESIQ-UHFFFAOYSA-N	CC1CCC2C3C1C1C(C)CCC[Xe]3C(C)CCC21C
pkc0236597	Predicted	9	C19H33Xe	LVFMMWXIWOBUBY-UHFFFAOYSA-N	CC1CCCC(C)[Xe]2CC(C)(C)C34CC2C(C)C3CC14
pkc0236598	Predicted	9	C19H33Xe	DTQVPEVEUDBOGG-UHFFFAOYSA-N	CC1CCC2C(C)C3C1CCC(C)[Xe]1C2C(C)C(C)C31
pkc0236599	Predicted	9	C19H33Xe	ACKKUELSHBUISV-UHFFFAOYSA-N	CC1C2CCC3(C)CC[Xe]4CCC1(CCC23C)C4(C)C
pkc0236600	Predicted	9	C19H33Xe	SFFUWTRKEUFKIW-UHFFFAOYSA-N	CC1CCC2[Xe]3CCC4C(C)CCC1C(C2(C)C)C43C
pkc0236601	Predicted	9	C19H32Xe	OLPRBAKIGWPHOD-UHFFFAOYSA-N	CC1C2CCC3C(C)(C)CCCC34C[Xe]C(C)(CC2)C14
pkc0236602	Predicted	9	C19H33Xe	USOTYPNKUZFPON-UHFFFAOYSA-N	CC(C)C1CC[Xe]2C3CCC4(C)CC(C(C)CCC34)C12
pkc0236603	Predicted	9	C20H32	JSWXDEHQLQHQLA-UHFFFAOYSA-N	CC1CCC2(C)C(C)C3=C4CCC(C)C(CCC31)C42C
pkc0236604	Predicted	9	C19H33Xe	CSSOKXLFJWJQJE-UHFFFAOYSA-N	CC(C)C1CC2C3C4CCC(C)C4CC[Xe](C)C2C13C
pkc0236605	Predicted	9	C20H32	OHLSJIMAWKLRQC-UHFFFAOYSA-N	CC1CCCC(C)C23C=C4C(C)(CCC42C)C(C)CC13
pkc0236606	Predicted	9	C20H32	PJEBCTZALOXTPM-UHFFFAOYSA-N	CC1=C2CC34C(C)CCC(C)C3CCC(C(C)CC1)C24
pkc0236607	Predicted	9	C19H33Xe	JXLUGLQUQWQRTB-UHFFFAOYSA-N	CC1=CCC2(C)C(C)C3C[Xe](C)C2CCC(C)C3CC1
pkc0236608	Predicted	9	C20H32	NDTDKOCIKRJXKA-UHFFFAOYSA-N	CC1=CCC2(C)CC3C(C)CCC3(C)C3CCC2C13C
pkc0236609	Predicted	9	C20H32	XZZGFGBDVVTZTR-UHFFFAOYSA-N	CC1=CCCC(C)C2CCC(C)C3=C(CC1)C(C)(C)C32
pkc0236610	Predicted	9	C19H33Xe	SVPXDOBOFHMJNH-UHFFFAOYSA-N	CC1CCC2[Xe](C)CCC34C(CCC3C2(C)C)CC14C
pkc0236611	Predicted	9	C20H32	FDTZYDAYCDPHKO-UHFFFAOYSA-N	CC1=CCC2C(C)(C)CC3C(C)CCC24C1CC3C4C
pkc0236612	Predicted	9	C19H33Xe	HBBXGGNBNSWBDS-UHFFFAOYSA-N	CC1CC2C3C(C)CCC(C(C)C4CC4[Xe]2C)C3C1C
pkc0236613	Predicted	9	C20H32	JSDCXHDPDPALKV-UHFFFAOYSA-N	CC1CCC(C)(C(C)C)C2CCC3=C2CC2CC3CC12
pkc0236614	Predicted	9	C20H32	IIHBUAMXQQFGQE-UHFFFAOYSA-N	CC1=CCCC(C)C2=CC(C2)C2(C)CCC(C)C2CC1
pkc0236615	Predicted	9	C19H33Xe	HJWQDKZQYAOCAS-UHFFFAOYSA-N	CC1CCC2(C)C3CCC(C)[Xe]2C2C1CCC3(C)C2C
pkc0236616	Predicted	9	C19H33Xe	AXKBMWHUZGMMIM-UHFFFAOYSA-N	CC1CCCC2C34CC[Xe](C)C3CC(C)(CC14)C2(C)C
pkc0236617	Predicted	9	C19H33Xe	DPOOTYDIHCNZJZ-UHFFFAOYSA-N	CC1CCC2(C3CC[Xe](C)C2C3)C2(C)C(C)CCCC12
pkc0236618	Predicted	9	C20H32	MXWXCHQQAFPTCP-UHFFFAOYSA-N	CC1CCC23C=C1C1CC(C)C(C)(C)C2CCC3C1C
pkc0236619	Predicted	9	C20H32	BRYKONBIFCWXOY-UHFFFAOYSA-N	CC1=C(C)C2CCC3C4(C)CCC3(C(C)C4)C2(C)CC1
pkc0236620	Predicted	9	C19H33Xe	YHSJRSYSNPXTQT-UHFFFAOYSA-N	CC1CC23CCC2(C(C)C)C1C1C[Xe]1C(C)CCC3C
pkc0236621	Predicted	9	C20H32	KRBDUSJDGTVKSU-UHFFFAOYSA-N	CC1=C2CCC(C)C3CC(C3)C(C)C3CC23C(C)CC1
pkc0236622	Predicted	9	C20H32	QGRZUIMOUSINCE-UHFFFAOYSA-N	CC1CCC2(C)C3CCC(C)C4CC3=C4CC(C1)C2C
pkc0236623	Predicted	9	C20H32	MQHMNFCXJRJBLD-UHFFFAOYSA-N	CC1=C2CCC(C)C3CC(C1)C1CC(C)CC3C2C1C
pkc0236624	Predicted	9	C19H33Xe	DITDLADKFKDROH-UHFFFAOYSA-N	CC1CCC(C)C2(C)CC13CCC1[Xe]2CCCC1(C)C3
pkc0236625	Predicted	9	C20H32	VLKWTZWGSOHKKZ-UHFFFAOYSA-N	C=CC1CCC2C(=C)CCC3(C)C(C)CCC(C)C3C12
pkc0236626	Predicted	9	C19H33Xe	ZHYAOZJXSBVIKC-UHFFFAOYSA-N	CC1CCC[Xe](C)CC23CCC4C2C1(C)CCC4(C)C3
pkc0236627	Predicted	9	C20H32	GYCAZAOCJRIYBA-UHFFFAOYSA-N	CC(C)=CCCC1=CC2C(C)CCC2(C)C2CCC12C
pkc0236628	Predicted	9	C19H33Xe	AIZLPQQDCUQQEB-UHFFFAOYSA-N	CC1=CCCC2(C)CCCC3(C)C(C)C[Xe]2C3(C)CC1
pkc0236629	Predicted	9	C19H33Xe	NGDCKXYVUZTIPY-UHFFFAOYSA-N	CC1CCC2C3CC14CCC(C)C(C)(C4)C3CC[Xe]2C
pkc0236630	Predicted	9	C20H32	CHJPMALTTSPOOT-UHFFFAOYSA-N	CC1CCC2C(C)C3CCCC(C)C4=C1CC2(C)CC43
pkc0236631	Predicted	9	C19H33Xe	DISCELRIFCPHNC-UHFFFAOYSA-N	CC1CC2(C)CCC(C)C3(C)CCC3[Xe]3CC2CCC13
pkc0236632	Predicted	9	C20H32	MDGJKUSMCNTMHJ-UHFFFAOYSA-N	CC1CCC2CC(C2(C)C)C2(C)CC=C3C2CCC31C
pkc0236633	Predicted	9	C20H32	WRJDYBXSCUDGCT-UHFFFAOYSA-N	CC1CCCC(C)C(C2=CC3CC4(C)C(C)CCC234)C1
pkc0236634	Predicted	9	C20H32	JQXYAWDGPQNECE-UHFFFAOYSA-N	CC1CC23CC4CC(C1C)C4CCC2(C)C=CCC3C
pkc0236635	Predicted	9	C19H33Xe	GWJXZNIUHGNGAI-UHFFFAOYSA-N	CC1CCC(C)C2C3(C)C1CCC21C(C)CCC3[Xe]1C
pkc0236636	Predicted	9	C20H32	IXPCUFMANBDMCY-UHFFFAOYSA-N	C=CC1(C)CCC1C1(C)CCC2=CCC(C)C1C2(C)C
pkc0236637	Predicted	9	C20H32	XTSJXVZQYHPSRF-UHFFFAOYSA-N	CC1=CCCC(C)C2CC3CCC(C)=C(C)C2C3CC1
pkc0236638	Predicted	9	C20H32	DTZZUZLEZKDEBM-UHFFFAOYSA-N	CC1=CCCC2C(C)CC3(C1)C(C)C1CCC(C)C3C21
pkc0236639	Predicted	9	C20H32	DYFHCZDCKYQNEC-UHFFFAOYSA-N	CC1=CC23C4CC(CCC2(C)CCC1)C3(C)CCC4C
pkc0236640	Predicted	9	C19H33Xe	BNCPHEKBEXWTBW-UHFFFAOYSA-N	CC(C)C1C2CC34C(C)CCC(CCC3C(C)C21)[Xe]4C
pkc0236641	Predicted	9	C20H32	KRRXCNRNPNUNAB-UHFFFAOYSA-N	C=CC1(C)CCC2CC3(C)CCC(C)(C)C=C3CCC21
pkc0236642	Predicted	9	C20H32	CRVMVDIJWFDRJW-UHFFFAOYSA-N	C=C1C2CCC(C)C13CC1CCCC(C)C(CC2)(C1)C3
pkc0236643	Predicted	9	C20H32	IRNCEZUISOQAQB-UHFFFAOYSA-N	C=C1CCC23C(C)CC4CC1C(CCC4C2C)C3(C)C
pkc0236644	Predicted	9	C20H32	UUPBSXZNJSHGSB-UHFFFAOYSA-N	CC1CCC2(C)C3=C1C1CC1(C)C2C(C)CCCC3C
pkc0236645	Predicted	9	C20H32	HCNWXZMWYGUKJB-UHFFFAOYSA-N	CC1CC2(CCC3C(C)CCCC(C)C32C)C2=CCC21
pkc0236646	Predicted	9	C19H33Xe	LRVNNZVWZZDERI-UHFFFAOYSA-N	CC1CCC2(C)CCC3CCC24[Xe]1CCC4(C)C3(C)C
pkc0236647	Predicted	9	C19H33Xe	YFCCDVBEVJDYRU-UHFFFAOYSA-N	CC1C2C[Xe]2C(C)CCC2(C)CCC3(C)CCC1C23C
pkc0236648	Predicted	9	C20H32	KWEMHMYGYZZJPB-UHFFFAOYSA-N	C=C1CCC2(C(C)C)C3CCC24C(C)CCC1C4C3C
pkc0236649	Predicted	9	C19H33Xe	YXSOUCRFELMECZ-UHFFFAOYSA-N	CC(C)C1C2CCC3CC4C(C)CC(C3C)C2(C)C[Xe]41
pkc0236650	Predicted	9	C19H33Xe	PFPDHKJMRDIWAQ-UHFFFAOYSA-N	CC(C)=CCCC1[Xe](C)CCC2C3(C)CCC12CC3C
pkc0236651	Predicted	9	C20H32	SZEDCMOZDMVPSZ-UHFFFAOYSA-N	C=C1CCC2(C)C3CCC4C(C)CCC(C1C3)C(C)C42
pkc0236652	Predicted	9	C20H32	CYTFGNQAUSEIRQ-UHFFFAOYSA-N	CC(C)=C1CCC(C)C1C1CC2C3CCC2(C)C(C)C13
pkc0236653	Predicted	9	C20H32	ZCUMYWKCRSDCHU-UHFFFAOYSA-N	CC1=C2CC(C)C3(C)CCC34C(C)CC2C(C)C4CC1
pkc0236654	Predicted	9	C20H32	VGQUEPWPTBLNQS-UHFFFAOYSA-N	CC1=C2CCC3C(C)CC4C(C(C)CC1)C2C(C)(C)C34
pkc0236655	Predicted	9	C20H32	ZGTPATMBLDUTIB-UHFFFAOYSA-N	C=C1CCC2C(C)CC3C4CC2C3(C)CCC1C4(C)C
pkc0236656	Predicted	9	C20H32	GZOIKNMWRMPVKR-UHFFFAOYSA-N	C=C1CCC2C(C)C3CC24C(CCC(C)(C)C4C)CC13
pkc0236657	Predicted	9	C20H32	QAEBTHGAZCPLFJ-UHFFFAOYSA-N	C=C1CCCC2(C)CCC(C)C3C=CC(CC1)CCC32
pkc0236658	Predicted	9	C20H32	FKIWKOKQDADYNJ-UHFFFAOYSA-N	CC1CCCC2(C)C3CCC(C)C4C=C3C4CC2(C)C1
pkc0236659	Predicted	9	C20H32	JQRALQDAGDPTGM-UHFFFAOYSA-N	CC1CCC2CC3CCC(C)(C(C)C)C2C2CC3C=C12
pkc0236660	Predicted	9	C19H33Xe	JTFFDMCXZRRHCH-UHFFFAOYSA-N	CC(C)C1CCC23C4CC[Xe](C)C2CCC3(C)C(C)C14
pkc0236661	Predicted	9	C19H33Xe	OVVLZIBFUJXYJZ-UHFFFAOYSA-N	CC1C2CC3C(C)(C)C[Xe]2C(C)CCCC(C)C32CC12
pkc0236662	Predicted	9	C19H33Xe	OOMVQMWZVPFEMK-UHFFFAOYSA-N	CC1CCC(C)C23CCC2(C(C)C)[Xe](C3)C2CCC12C
pkc0236663	Predicted	9	C19H33Xe	BLCDBIPMGWBYMF-UHFFFAOYSA-N	CC1CCC2C3C1CCC(C)(C1CC[Xe](C)C31)C2(C)C
pkc0236664	Predicted	9	C20H32	ZGYXSDVBNGICIO-UHFFFAOYSA-N	CC1=CCCC2(C)CCC3(C)CC=C(C)C(C)C32CC1
pkc0236665	Predicted	9	C19H33Xe	JSXNTZZCBGKPEQ-UHFFFAOYSA-N	CC1CCCC2(C)CCC3CC(C)C24CC[Xe]3C1(C)C4
pkc0236666	Predicted	9	C20H32	VSIUDHCEMRZZIR-UHFFFAOYSA-N	CC1=CC2CC3C4CCC3C(C)(CCC1C4)C(C)C2C
pkc0236667	Predicted	9	C20H32	BKJGUIWTBKAOEB-UHFFFAOYSA-N	CC(C)=C1CCC(C)C23CCC(C)C24CCC(CC14)C3
pkc0236668	Predicted	9	C20H32	ZNIKVNITRKLJQW-UHFFFAOYSA-N	CC(C)C1=CCC2CC3(CCC12)C1CCC3(C)C(C)C1
pkc0236669	Predicted	9	C20H32	ROJWBVIMWFOUFJ-UHFFFAOYSA-N	C=C1C(C)CCC1C1(C)CCC(C)C2(C)CCC(=C)C21
pkc0236670	Predicted	9	C20H32	LQKNUXQIEPEQNV-UHFFFAOYSA-N	CC1CCC2=C3CC(C2)C(C)C2CCC(C)C(C)(C2)C31
pkc0236671	Predicted	9	C20H32	VDJOTSYTGKPGCS-UHFFFAOYSA-N	CC1=CCC2C(C)CCC3(C)C(C)CCC24C1CC34C
pkc0236672	Predicted	9	C20H32	FOCBBVJKDZYEKO-UHFFFAOYSA-N	CC1=C2C3CC(C)C4CCC(C)C(C2C(C)CCC1)C34
pkc0236673	Predicted	9	C19H33Xe	GIRNSGDILOPCJK-UHFFFAOYSA-N	CC1CC2C3CC(CC[Xe]3C)C2C2(C)C1CCC2(C)C
pkc0236674	Predicted	9	C19H33Xe	AKMSZUVDSAIHDB-UHFFFAOYSA-N	CC1CCC(C)C2CC1C1CC3CCC[Xe](C)C2C3C1
pkc0236675	Predicted	9	C20H32	ZSXSARGUWGVUJS-UHFFFAOYSA-N	CC1CCC2C(C)C3=CCC(C)C2C2C1CCC(C)C32
pkc0236676	Predicted	9	C19H33Xe	NRSXOJOPIXEUDO-UHFFFAOYSA-N	CC1C(C)(C)C2CCC13CCC1(C)C(C2)[Xe](C)CCC13
pkc0236677	Predicted	9	C20H32	UQDPQNQTUXCXFW-UHFFFAOYSA-N	CC(C)C1=CCC(C)C1CCC1(C)C2=CC(C)C1CC2
pkc0236678	Predicted	9	C20H32	YZXVDEOWWQZOAH-UHFFFAOYSA-N	CC1=C2CCC3C(C)CCC2(C)C2CCC(C)C1(C)C32
pkc0236679	Predicted	9	C20H32	AANPLKDWPRMDIS-UHFFFAOYSA-N	CC1=C2CC3C(C)CC1C1CCCC(C)(C)C1(C)CC23
pkc0236680	Predicted	9	C19H33Xe	GBSUBPPKHRSTAI-UHFFFAOYSA-N	CC(C)[Xe]1CCC2(C)CCC3C1CC21C(C)CCC31C
pkc0236681	Predicted	9	C20H32	KMNZNYZZFMFURZ-UHFFFAOYSA-N	CC(C)C1C2CC3=C4CC3C(C)CCC4C1(C)CC2C
pkc0236682	Predicted	9	C20H32	QRSPOZNYSKZXFZ-UHFFFAOYSA-N	CC(C)C1(C)CCC2(C)C3=C1CCC1(C)C(CCC21)C3
pkc0236683	Predicted	9	C20H32	ZLYNDGGGFUPZJR-UHFFFAOYSA-N	C=C(C)C1CC2CC3CCCC2(C)C(CC3)C2CC1C2
pkc0236684	Predicted	9	C20H32	YLWXIEWPNTXSKF-UHFFFAOYSA-N	CC1CCC2(C)C=CCC3(C)CCC(C)C4(CC1C4)C23
pkc0236685	Predicted	9	C19H33Xe	JSYUAWPUDTUNBZ-UHFFFAOYSA-N	CC(C)C1CCC2CC34CC[Xe](C3)C(C)(C)C4CCC21
pkc0236686	Predicted	9	C19H33Xe	JNKIMOIQPBRRDT-UHFFFAOYSA-N	CC1CCC2[Xe](C)CCC(C)C34CC1C3CC24C(C)C
pkc0236687	Predicted	9	C20H32	HIPMPNODZONDMS-UHFFFAOYSA-N	CC(C)=CCCC(C)C12CCC13C(C)=CCC2C3(C)C
pkc0236688	Predicted	9	C20H32	ZGALWWKIUOWAIH-UHFFFAOYSA-N	C=CC1(C)CCC2CCC(C)=C3CCC1(C(C)C)C32C
pkc0236689	Predicted	9	C20H32	AMZUJVAABKOIJA-UHFFFAOYSA-N	CC1=CCC2(C)C(C(C)C)CCC3CC1C1C3CCC12
pkc0236690	Predicted	9	C20H32	ZKJIXGQKDKHYFG-UHFFFAOYSA-N	CC1CCC2C3(C)CCCC2(C)C2=C1CCC(C)C2C3
pkc0236691	Predicted	9	C20H32	WVOLVNODKAWBEL-UHFFFAOYSA-N	CC1=C2CC(C3CC4C(C)C(C)CC3C4C)C2(C)CC1
pkc0236692	Predicted	9	C20H32	RCWJHBCDCFEALR-UHFFFAOYSA-N	CC(C)C1=CC2C(C)C3CCC4CC1CC(C)C3CC42
pkc0236693	Predicted	9	C20H32	ZUSDZJRJBKMYRX-UHFFFAOYSA-N	C=CC1C2(C)CCC(=C)C3CC31C(C(C)C)CCC2C
pkc0236694	Predicted	9	C20H32	SZCQULYCRGVTLD-UHFFFAOYSA-N	CC(C)C1CCC23C(C)CCC2(C)C2=CCC(C)C2C13
pkc0236695	Predicted	9	C20H32	ZRJWCVQFSDWBIA-UHFFFAOYSA-N	CC1CCC2C3(C=C13)CCC1C(C)C(C)CC2(C)C1C
pkc0236696	Predicted	9	C20H32	MRZXWQUDNRSTNV-UHFFFAOYSA-N	CC1=C2CCC3CCC4(C)CCC(C)C(C)(C3)C24CC1
pkc0236697	Predicted	9	C20H32	BROWXGLTJHCXBH-UHFFFAOYSA-N	CC1=CCCC(C)C2CC3CC(=C(C)C2CC3C)CC1
pkc0236698	Predicted	9	C20H32	SYEZEYYBFJBCER-UHFFFAOYSA-N	CC1C2=CCC3C(C)(C)CC4C1C(C)(CC2)CCC43C
pkc0236699	Predicted	9	C20H32	BSWIIOIERDSJOH-UHFFFAOYSA-N	CC1=CCCC2CC3C4CC2(C)C(C)(C(C)CC1)C34C
pkc0236700	Predicted	9	C19H33Xe	SKXVZNSPUKOFJO-UHFFFAOYSA-N	CC1CCCC(C)C2C1CCC1C3CC1(C)C(C)C[Xe]32
pkc0236701	Predicted	9	C19H33Xe	RMLPSERCNOEVHR-UHFFFAOYSA-N	CC1CC[Xe](C)C2CC3C(C2)C2C(C)CCC3C2C1C
pkc0236702	Predicted	9	C19H33Xe	YFJNBEJAARTUDT-UHFFFAOYSA-N	CC1CCC2CC(C)C3(CCC4[Xe](C)CCC24C)CC13
pkc0236703	Predicted	9	C20H32	HSIKDPMGEDXWHM-UHFFFAOYSA-N	CC(C)=C1CCC12C1CCC3CC2(C)C(C)CCC31C
pkc0236704	Predicted	9	C20H32	MRPRJLOHFPVXEG-UHFFFAOYSA-N	C=C1CCCC2CC3=CC(CCC12C)C(C)CCC3C
pkc0236705	Predicted	9	C20H32	QWSJIGVZCVORHM-UHFFFAOYSA-N	C=C(C)C1CCC2(C)C1CCC1(C)CC(C)C3CCC312
pkc0236706	Predicted	9	C20H32	JZTNGGRCPIFONY-UHFFFAOYSA-N	C=CC1(C)CCC2(C)C1CCC(C)C21CC=C1C(C)C
pkc0236707	Predicted	9	C20H32	GMCSLDONSIDPFG-UHFFFAOYSA-N	CC1=C2CC3(C)CCC4(C)CCCC(C)C2(CC1)C43C
pkc0236708	Predicted	9	C19H33Xe	OHQHPAVCKBNCAY-UHFFFAOYSA-N	CC(C)C1CC2C3CCC[Xe](C)C4CCC4(C)C2C13C
pkc0236709	Predicted	9	C19H33Xe	LZCXJVDMFOENTF-UHFFFAOYSA-N	CC1CCC([Xe](C)C)C2CC2(C)C2CCC(C)C23CC13
pkc0236710	Predicted	9	C20H32	XOGATIAITKCKIF-UHFFFAOYSA-N	CC1=C2C(CC3C(C)CCC(C(C)C)C23)C(C)C2CC12
pkc0236711	Predicted	9	C19H33Xe	YMRHKJNNBMRBJC-UHFFFAOYSA-N	CC(C)C1CC2C3CC(C(C)CCC3C)C3CC2[Xe]1C3
pkc0236712	Predicted	9	C20H32	BVHUYYUTDIVNFE-UHFFFAOYSA-N	CC1CCC23CC4C(C)(CC=C12)CCCC4(C)C3(C)C
pkc0236713	Predicted	9	C20H32	NCPWLLOPOFYKST-UHFFFAOYSA-N	CC1=CCC2C3C4CC1C(C4)C2(C)CCC3(C)C(C)C
pkc0236714	Predicted	9	C19H33Xe	WEFBTJCRUKKIJH-UHFFFAOYSA-N	CC1CCC2(C)C3CCC3(C)C3CCC(C)C(C)(C3)[Xe]12
pkc0236715	Predicted	9	C20H32	CPVOOASZILDONZ-UHFFFAOYSA-N	CC1=CC2(C)CCC(C)C3CCC(CCC1)C1(C)C3C21
pkc0236716	Predicted	9	C19H33Xe	ZLMQSSLUVBVHAT-UHFFFAOYSA-N	CC1CCC2(C)C(C)C3CCC4CCC1[Xe](CC43)C2C
pkc0236717	Predicted	9	C20H32	NQUIMFAVMLVMAU-UHFFFAOYSA-N	CC1=C2CCC(C2)C2CC2(C)C2(C)CCC(C)C2CC1
pkc0236718	Predicted	9	C20H32	ORFBEEQOAPXNBY-UHFFFAOYSA-N	CC(C)=C1CC2C(C)CCCC(C)C3C4CC3(C)C2C14
pkc0236719	Predicted	9	C20H32	VQVNOWFLBBOJQJ-UHFFFAOYSA-N	CC1CCC23C=C1CC(C)C1CCC2C1(C)CCC3C
pkc0236720	Predicted	9	C19H33Xe	WCPHSIAKNUDDBA-UHFFFAOYSA-N	CC1CC2C(C)C(CC23C2CC[Xe](CC2C)C3C)C1C
pkc0236721	Predicted	9	C20H32	HDQCPZVPZRYHCB-UHFFFAOYSA-N	C=CC(C)C1CC12C1=CCC(C)(C(C)C)C2CCC1C
pkc0236722	Predicted	9	C20H32	FMWGYGNCFXWMPZ-UHFFFAOYSA-N	CC1=C2CCC2C(C)(C2CC3C(C)C2CC3C(C)C)C1
pkc0236723	Predicted	9	C20H32	NTJBKCZRQAWNJX-UHFFFAOYSA-N	CC1CCC2C(C)CCC2(C)C2CC=C2C(C)C2CC12
pkc0236724	Predicted	9	C20H32	LRFYTFPSNONSOX-UHFFFAOYSA-N	C=C1C2(C)CCC(C)C3CCC1(C)C1CCC(C)C31C2
pkc0236725	Predicted	9	C20H32	CTGRPQDFNMJRGS-UHFFFAOYSA-N	C=C1CCC(C)C23CC(CCC12)C(C)C1CCC(C)C13
pkc0236726	Predicted	9	C19H33Xe	QSTDWSPSMHTSMN-UHFFFAOYSA-N	CC1C[Xe](C2C(C)C3CCC(C)C2C3)C2C(C)CCC12
pkc0236727	Predicted	9	C19H33Xe	OQUOIUJUGHNEQF-UHFFFAOYSA-N	CC(C)C1C2CCC3C[Xe]4C(CC4C1(C)CC2C)C3C
pkc0236728	Predicted	9	C19H33Xe	DYXHGYGGPCEWEX-UHFFFAOYSA-N	CC1CCCC(C)C23C[Xe]4CC2C(C)(CCC13)C4(C)C
pkc0236729	Predicted	9	C19H33Xe	PBPLSFGRVMQDQB-UHFFFAOYSA-N	CC1CCC2C3CC4(CC[Xe](C1)C2C4)C(C)CCC3C
pkc0236730	Predicted	9	C19H33Xe	ZYIAJJGRYJMKKD-UHFFFAOYSA-N	CC1CCC2(C)CC3[Xe](C)CCCC4CC1C3(C4)C2C
pkc0236731	Predicted	9	C20H32	MIGCXRHSZPEAOW-UHFFFAOYSA-N	C=C1CCC(C)C2C3CC4C(C)C(CC4C(C)C)C2C13
pkc0236732	Predicted	9	C19H33Xe	XYUBDISRNPWCMX-UHFFFAOYSA-N	CC1C=CC(C)C2CC2[Xe]2CCC(C)C2(C)CCC1C
pkc0236733	Predicted	9	C20H32	OYJWAEGYSQWKTO-UHFFFAOYSA-N	CC1=CCC2(C)C3CCC(C2C)C2CC2(C(C)C)C1C3
pkc0236734	Predicted	9	C20H32	KXIOAKOVEJBIDL-UHFFFAOYSA-N	CC1=CCC=C(C)C2CCC3C(C)CC(C)(CC1)C3C2
pkc0236735	Predicted	9	C19H33Xe	PJIRKUDGLPBNLN-UHFFFAOYSA-N	CC1CCC23CCC[Xe](C)C4CC2(C(C)C)C4CC13C
pkc0236736	Predicted	9	C20H32	MGCQOFADBKGMQW-UHFFFAOYSA-N	CC(C)=C1CCC2CC3C(C)CCC2C2(C)CC1C3C2
pkc0236737	Predicted	9	C20H32	WQMAIHFJQSIUAD-UHFFFAOYSA-N	CC1=CC=C(C(C)C)CC2C(C)=CCCC(C)C2CC1
pkc0236738	Predicted	9	C20H32	MASNLNLDXFYKAJ-UHFFFAOYSA-N	C=C1CCC2C3CCCC(C)C2C2CC(C)C(CC3)C12
pkc0236739	Predicted	9	C20H32	ZRZLVGXDOCQIPD-UHFFFAOYSA-N	CC1=CCC2C3CCC1C1CCC2(C)C(C)(CC3)C1C
pkc0236740	Predicted	9	C20H32	IJVPIPIQAZFJQX-UHFFFAOYSA-N	CC1CCC2(C)CC34C(C)CCC2C1C3C=CC4(C)C
pkc0236741	Predicted	9	C19H33Xe	BUAVUJMRRFKPFH-UHFFFAOYSA-N	CC1CCC2(C)CC3C4CC[Xe](CCC42C1C)C3(C)C
pkc0236742	Predicted	9	C19H33Xe	QMIALEVNKLFXIS-UHFFFAOYSA-N	CC1CCCC(C)[Xe]2C3C4(CC14)C(C)CCC32C(C)C
pkc0236743	Predicted	9	C20H32	VGWSZVQBIMHHOX-UHFFFAOYSA-N	CC1=CCC2(C)CC3C(C)CCC3(C)C3(C)CCC2C13
pkc0236744	Predicted	9	C19H33Xe	BUASNWVHUKSJJS-UHFFFAOYSA-N	CC1CCC2CC3C4C(C2C)C1CC[Xe]3C(C)(C)C4C
pkc0236745	Predicted	9	C20H32	PNCBIYNPOFLFQL-UHFFFAOYSA-N	CC1CCC2C3C4CC2(C=C14)C(C)CCC3(C)C(C)C
pkc0236746	Predicted	9	C19H33Xe	YASBOKYJJXGSOD-UHFFFAOYSA-N	C=CC1(C)CCC2[Xe](C)CCC3C(C)(C)C(C)CCC231
pkc0236747	Predicted	9	C20H32	PIDGKYKBHUSETD-UHFFFAOYSA-N	CC1CCC(C)C23CCC2(C(C)C)CC2C1=CCC23C
pkc0236748	Predicted	9	C20H32	DFFFCCCIPROFKT-UHFFFAOYSA-N	CC1C2C=C(C3CCC(C)C3(C)CC2)C2(C(C)C)CC12
pkc0236749	Predicted	9	C19H33Xe	PONOOGFBSKWARP-UHFFFAOYSA-N	CC1C2CC3CCC(CC4CC1CC[Xe]4C)C(C2)C3C
pkc0236750	Predicted	9	C20H32	KDWPECXMEOFNLG-UHFFFAOYSA-N	CC1CC2CCC1(C)C21CCC2=CC(C)(C)CCC21C
pkc0236751	Predicted	9	C20H32	GUGBJBAXUPTBHK-UHFFFAOYSA-N	CC1CCCC(C)C(C2=CC3C24CCC(C)C3(C)C4)C1
pkc0236752	Predicted	9	C20H32	ABHDUPRSSZNKKN-UHFFFAOYSA-N	CC1=CCC(C)C2(C)CC3C(C)CCC4C3(C)CCC142
pkc0236753	Predicted	9	C20H32	VKDFLPKYNOTUNL-UHFFFAOYSA-N	C=C1CCC2(C(C)C)C3CC(C)(C)C4CCC1C32C4C
pkc0236754	Predicted	9	C20H32	GPCORPYYPRBPMP-UHFFFAOYSA-N	C=C1CCC2CC3CC1C21CCC1(C)C(C)CCC3C
pkc0236755	Predicted	9	C19H33Xe	CEHDJWYBJBXCLB-UHFFFAOYSA-N	CC(C)C1CC2C3CCC(C)C4CC3C4(C)CC1[Xe]2C
pkc0236756	Predicted	9	C19H33Xe	PPCWTQCGMCRRGC-UHFFFAOYSA-N	CC1CCCC(C)C(C2CC3C(C)C24CC(C)[Xe]3C4)C1
pkc0236757	Predicted	9	C19H33Xe	HFZPSCIECQCUQO-UHFFFAOYSA-N	CC1CCC2(C)C(C)(C)C3CC[Xe]4CCC1C2(C3)C4C
pkc0236758	Predicted	9	C20H32	VOASJONJOVRHBP-UHFFFAOYSA-N	CC1=C2CCC(CC1)C1CCC13CC2C(C)CCC3C
pkc0236759	Predicted	9	C20H32	BOJODQVHDDWZLC-UHFFFAOYSA-N	CC1=C2CCC3C4(C)CCC3(C)C(CC1)(CC4)C(C)C2
pkc0236760	Predicted	9	C19H33Xe	XWVCYEPFABLJHY-UHFFFAOYSA-N	CC1CCC(C)C23CCC24C(C)C(C)(C3)C(C)CC[Xe]14
pkc0236761	Predicted	9	C19H33Xe	CGQRUCYXXHHOMQ-UHFFFAOYSA-N	CC(C)=CCCC(C)C1CCC2C3CCC2(C)C(C)[Xe]13
pkc0236762	Predicted	9	C20H32	LYSTVLUSKWQCHS-UHFFFAOYSA-N	C=C1CCC(C)C23CCC4C(CCC(C2)C4C)CC1C3
pkc0236763	Predicted	9	C19H33Xe	KIHYQTNOPRDBMP-UHFFFAOYSA-N	CC1CCC(C)[Xe]2CC3(C)CCCC4CC2C1CCC43
pkc0236764	Predicted	9	C20H32	CWIOHTVWCZDWIS-UHFFFAOYSA-N	CC1CCC2CC3C(C)C4(CC=C14)CCC3(C)C2(C)C
pkc0236765	Predicted	9	C20H32	PHVBVGKJYCUJMX-UHFFFAOYSA-N	CC1CCCC2(C)CCC3(C)C4(C(C)C)C=C1C23CC4
pkc0236766	Predicted	9	C19H33Xe	RLYKPRYTBXHNOU-UHFFFAOYSA-N	CC1CCC(C)C2(C)CCC3C(C)[Xe]4CC(CC14)C32C
pkc0236767	Predicted	9	C19H33Xe	APIFNWSBJWYTSM-UHFFFAOYSA-N	CC1C2CC3CCCC(C)([Xe]3C2)C2(C)CC1CCC2C
pkc0236768	Predicted	9	C19H33Xe	HQQHGBRUUXZLNL-UHFFFAOYSA-N	CC1CC[Xe]2CC(C)C3CC4C1CC3(CCC2C)C4C
pkc0236769	Predicted	9	C20H32	FUZITVOCHLGTNH-UHFFFAOYSA-N	C=C(C)CCCC12C=C(C)C3CCC1(C)C(C)CCC32
pkc0236770	Predicted	9	C19H33Xe	KTMQIJYOQPXPQM-UHFFFAOYSA-N	CC1CCC2CC3C(CCC4(C)C(C)CC[Xe]24)CC13C
pkc0236771	Predicted	9	C20H32	WIFPWRNYHREKQB-UHFFFAOYSA-N	CC(C)=C1CCC2CCC3(C2)C(C)CCC3C2(C)CC12
pkc0236772	Predicted	9	C19H33Xe	CYAQOVTWPIJPSQ-UHFFFAOYSA-N	CC1CCCC2CCC3(C2)C(C)CCC32CC1(C)[Xe]2C
pkc0236773	Predicted	9	C19H33Xe	BWFGXKMQXSZVTE-UHFFFAOYSA-N	CC(C)=C1CC[Xe]2C(C)(CC1)CCC1C(C)CCC12C
pkc0236774	Predicted	9	C20H32	QQWPEANJFDOPBK-UHFFFAOYSA-N	CC1CCC2CC3CC=C1C(C2C)C1C(C)C(C)CC31
pkc0236775	Predicted	9	C20H32	FMWXNRNDNQJJJX-UHFFFAOYSA-N	C=C1CCC(C)C2CCC(C)=CCC(C(C)C)=CCC12
pkc0236776	Predicted	9	C20H32	PXSIAOIASZWAJM-UHFFFAOYSA-N	CC1CC=C2C3CC(C)C4(C)CC(CCC2(C)C1C)C34
pkc0236777	Predicted	9	C20H32	KHXOXCUUHZDLES-UHFFFAOYSA-N	CC1=CCC23C1CCC1C(C)CCC(C)(C(C)C12)C3C
pkc0236778	Predicted	9	C20H32	LBTYXKWABSMYON-UHFFFAOYSA-N	CC1CCC23C1=CCC1(C(C)C)CC2(C)C(C)CCC13
pkc0236779	Predicted	9	C20H32	FAIOLYUWDGQLQY-UHFFFAOYSA-N	CC(C)=C1CCC(C)C1C1CC2C3CCC2(C)CC13C
pkc0236780	Predicted	9	C19H33Xe	MVUAQRVLSWCPHK-UHFFFAOYSA-N	CC1=CCC2(C)CCC3CCC(C)C(C)(C)[Xe]3C2CC1
pkc0236781	Predicted	9	C20H32	AFKKWPQROKSQFW-UHFFFAOYSA-N	C=C1C(C)CCC2CC3(C)C=CC(CCC12)C(C)CC3
pkc0236782	Predicted	9	C20H32	ZLXHPLDVTVBHJC-UHFFFAOYSA-N	CC1CCC2C3C=C1CCC1(C)CCC2(CC3)C1(C)C
pkc0236783	Predicted	9	C20H32	ZCTKWEMBPWLFNN-UHFFFAOYSA-N	CC(C)C1=CC2=C3CC(C)C(CCC2C)C3C(C)CC1
pkc0236784	Predicted	9	C19H33Xe	OCFIPPSSDUIGKU-UHFFFAOYSA-N	CC1CC[Xe]2C(C)CCC3CC1C1CC(C31C)C2(C)C
pkc0236785	Predicted	9	C20H32	RZNMBIFYUBTHGN-UHFFFAOYSA-N	CC(C)C1=CCC(C2CCC23C2CCC3(C)C(C)C2)C1
pkc0236786	Predicted	9	C20H32	VTVKOJHPKVHPQW-UHFFFAOYSA-N	CC1=CC=C2C(C)CC=C(C(C)C)CCC(C)C2CC1
pkc0236787	Predicted	9	C19H33Xe	GMLKFPXDTMXGOZ-UHFFFAOYSA-N	CC1CC[Xe]2C(C)C1(C)CCC21CC2(C)C(C)CCC21
pkc0236788	Predicted	9	C19H33Xe	HLRJAKUHPILHFE-UHFFFAOYSA-N	CC1CC23CCC4C(C)(CCC[Xe]1C2(C)C)CCC43C
pkc0236789	Predicted	9	C20H32	HJYSVFVHAOFSHD-UHFFFAOYSA-N	CC(C)C1=C2CCC(C)C3CCC(C)C4CC2(C)C4C13
pkc0236790	Predicted	9	C20H32	HQUQKBUAJQUGKL-UHFFFAOYSA-N	C=C1CCC2C3C4CC1C2(C4)C(C)CCC3(C)C(C)C
pkc0236791	Predicted	9	C20H32	RQCLFMIQLMVQTD-UHFFFAOYSA-N	CC1CCC(C)C(C2=C3CCC(C)C4CC3(C)C24)C1C
pkc0236792	Predicted	9	C20H32	ZZHORQDEXZJTMC-UHFFFAOYSA-N	C=C1CCC(C)C2(C)C1CCC1CC3(C)C(C)CCC132
pkc0236793	Predicted	9	C20H32	RBCISKYKHFINNP-UHFFFAOYSA-N	CC1CCC(C)C23CCC(C)C2C2CCC(C)C2=C1C3
pkc0236794	Predicted	9	C19H33Xe	AXCHSGASJUMQLI-UHFFFAOYSA-N	CC1CCC2C(C)[Xe]3CCC(C)C4CC4(CC13)C2(C)C
pkc0236795	Predicted	9	C20H32	ARNBJEWPJMVXPZ-UHFFFAOYSA-N	C=C1CCC2C3CCCC(C)C2C(C3)C2CC1C2(C)C
pkc0236796	Predicted	9	C20H32	CJJLAYZLDRXAMG-UHFFFAOYSA-N	CC1=C2C3CCC(C(C)C)C3CCC3CC1CCC23C
pkc0236797	Predicted	9	C19H33Xe	VSLUPPVNJHAYGQ-UHFFFAOYSA-N	CC1=CCCC(C)C2(C)CC3CC[Xe]2C(C)C3(C)CC1
pkc0236798	Predicted	9	C20H32	TTXDCAUILZUPAX-UHFFFAOYSA-N	C=C1CCC23C(CCC2(C)C(C)C)CC3C(C)C2CC12
pkc0236799	Predicted	9	C19H33Xe	RWYKPYCJFRNXDA-UHFFFAOYSA-N	CC1CCC2C(CC(C)C3(C)CCC23C)[Xe]2CCC12C
pkc0236800	Predicted	9	C20H32	ZDGJYPCDHQHDJN-UHFFFAOYSA-N	CC1=CC23CCC(C)C4(CC(CCC1)C4(C)CC2)C3C
pkc0236801	Predicted	9	C19H33Xe	HFXYZFZDBOUSAS-UHFFFAOYSA-N	CC(C)C1[Xe]2CC34CC3C1(C)CCC2C(C)CCC4C
pkc0236802	Predicted	9	C20H32	QODKESNYOMYPMY-UHFFFAOYSA-N	C=C1CCC2(C)C3C(C)CCC2(C)CC2CCC1C3C2
pkc0236803	Predicted	9	C20H32	PNKNKMBNIJKVET-UHFFFAOYSA-N	CC1=C2C3CC4(C)C(C)CCC(C)C4C2C(CC1)C3C
pkc0236804	Predicted	9	C20H32	VLCQTESHOWBTLU-UHFFFAOYSA-N	CC1CCC2C=C1CC2C1CC2C(C)C1CCC2(C)C
pkc0236805	Predicted	9	C20H32	ZBZHRBGWQJJXAO-UHFFFAOYSA-N	CC1CCC23CC(C)C4C=C1C(CC4)(CCC2C)C3C
pkc0236806	Predicted	9	C19H33Xe	WQJLUBUEPHJERS-UHFFFAOYSA-N	CC1CC[Xe]2CC3C4(C)CCCC3(C1(C)CC4)C2(C)C
pkc0236807	Predicted	9	C20H32	OXZYUVKHGOALHQ-UHFFFAOYSA-N	CC(C)C1=CCC2(C)C3CCC14CCC(C)C2(C3)C4C
pkc0236808	Predicted	9	C20H32	VSTOJSGXGPKRNL-UHFFFAOYSA-N	CC1CC=C2C3CCC(C3)C3(CCC(C)C3(C)C)CC21
pkc0236809	Predicted	9	C19H33Xe	BUMQAWIRWIHWMO-UHFFFAOYSA-N	CC1=CCC[Xe](C)C2C3C(C)(CCC1)CCC(C)C23C
pkc0236810	Predicted	9	C20H32	UYBSEFPNEBYBBL-UHFFFAOYSA-N	CC1CCC2C(C)CCC3C4CCC2(C=C1C4)C3(C)C
pkc0236811	Predicted	9	C19H33Xe	VUURTWWPQBRTRG-UHFFFAOYSA-N	CC1CCC23C(C)CCCC4(C)[Xe]2C1CCC3C4(C)C
pkc0236812	Predicted	9	C19H33Xe	BNLWPNZQDYXACH-UHFFFAOYSA-N	CC1CCC2[Xe](C)CCC3C(C)C4(C)CC2(CC14)C3C
pkc0236813	Predicted	9	C20H32	OMUZLSIZPSQNSB-UHFFFAOYSA-N	CC1CCC2(C)C(C)CCC3=C1CC1C(C3C)C1C2C
pkc0236814	Predicted	9	C19H33Xe	MHCHGEXXIJDRQH-UHFFFAOYSA-N	C=CC1CCC2(C)C(CCC3(C)C2CCC[Xe]3C)C1C
pkc0236815	Predicted	9	C20H32	RKPSQILTOINQAM-UHFFFAOYSA-N	CC(C)C1=CCC2(C)C(=CCC2C)C2CCC(CC1)C2
pkc0236816	Predicted	9	C20H32	MENSYQLVTLTPSX-UHFFFAOYSA-N	CC1CCC23CC(C)C4=C1CCC(C)C(C)(C2)C3CC4
pkc0236817	Predicted	9	C20H32	KGGUNAPLAIZHLK-UHFFFAOYSA-N	C=C1CCCC2(C)CCC3C(C)CC(C32)C2(C)CCC12
pkc0236818	Predicted	9	C20H32	NCBVLEHPUNTRBK-UHFFFAOYSA-N	CC1=C2CC3C(C)C4CC(C)C3C1(C)CCC(C)C2C4
pkc0236819	Predicted	9	C20H32	ZYRYLOCRGVNZHD-UHFFFAOYSA-N	CC(C)=CCCC1CC2(C)C(C)CC=C3C(C)CCC312
pkc0236820	Predicted	9	C20H32	HSTROATWPXGZRX-UHFFFAOYSA-N	C=C1CCC23CC(C)C4CCC(CCC2C)(CC14)C3C
pkc0236821	Predicted	9	C19H33Xe	IOJVDNOFWNQIAD-UHFFFAOYSA-N	CC(C)C1CC2C(C)C1CC[Xe]1C3CC2C(C)C1(C)C3
pkc0236822	Predicted	9	C20H32	BCCRUNQDMRJTDE-UHFFFAOYSA-N	CC1C2=CC3C(C2CCC3(C)C)C2(C)CC1CCC2C
pkc0236823	Predicted	9	C20H32	JUQZPKSWFBZMHI-UHFFFAOYSA-N	C=C1CCCC(C)C2C3CC(C)C4CC(C(C)CC43)C12
pkc0236824	Predicted	9	C19H33Xe	SWPSCHOQBRFHJG-UHFFFAOYSA-N	CC(C)=C1CCC23CCCC(C)C2(C)CCC(C)[Xe]3C1
pkc0236825	Predicted	9	C19H33Xe	QVDUOHPNUUMHCG-UHFFFAOYSA-N	CC(C)C1CC23C(C)CCC2C(C)C2CCC(C)[Xe]3C12
pkc0236826	Predicted	9	C20H32	NJWYVXDIZLZCHC-UHFFFAOYSA-N	C=CC(C)C1CC2=C(CCC2C)C2CCC1(C)C2(C)C
pkc0236827	Predicted	9	C20H32	POMBXHNEMYQMII-UHFFFAOYSA-N	CC1=CC2C3CC(C)C4CCC(C)C(CCC3C)C2C14
pkc0236828	Predicted	9	C20H32	SNYKSSQIQYADDN-UHFFFAOYSA-N	C=CC1(C)CCC23CCC(C)=C2CCC(C)C1(C)C3C
pkc0236829	Predicted	9	C20H32	XDQMTBKHVLSWHC-UHFFFAOYSA-N	CC1=C2CC3(C(C)CCC2C(C)C)C2C(C)CCC1C23
pkc0236830	Predicted	9	C20H32	VVIRVHCBJJVOAC-UHFFFAOYSA-N	C=C1CCC2C3C(C)C4CCC4(C)C3CCC1C2(C)C
pkc0236831	Predicted	9	C20H32	MUNPFFWNQMGQPA-UHFFFAOYSA-N	CC1CCC(C)C2CC(C)C3CCC(C)C34CCC1=C24
pkc0236832	Predicted	9	C20H32	IBTDKRXGWUZGKL-UHFFFAOYSA-N	CC1=CC2(C)C3=CCCC(C)(CCC2C(C)C)C3CC1
pkc0236833	Predicted	9	C20H32	UWLNRWHKNCDSBS-UHFFFAOYSA-N	CC(C)=C1CC=C2C(C)CCC3(C)C2CCC3(C)CC1
pkc0236834	Predicted	9	C19H33Xe	URZCBTXCAYWQEH-UHFFFAOYSA-N	CC1CCC2CC(C)C34CCC1C(CCC23C)[Xe](C)C4
pkc0236835	Predicted	9	C19H33Xe	QCSMXYYPRJUYHL-UHFFFAOYSA-N	CC1CCC2CC3(C)C(C)CCC1[Xe]1C3CCCC21C
pkc0236836	Predicted	9	C20H32	AVYVSOMIZMCKEP-UHFFFAOYSA-N	CC1CCC(C)C2(C)CCC3C=C1CC1CCC(C1)C32
pkc0236837	Predicted	9	C19H33Xe	RHGFBJLRVZKNBM-UHFFFAOYSA-N	CC(C)C12CCC(C)C3(C)CCC4[Xe](C)CCC43C1C2
pkc0236838	Predicted	9	C20H32	NPKNEDLESFQZED-UHFFFAOYSA-N	CC1CCC2(C)C1=CCC(C)C(C)C=CC(C)C1CC12
pkc0236839	Predicted	9	C19H33Xe	NKCXHJHKFHZROM-UHFFFAOYSA-N	CC1=CCC2CCC3(C)C(CC1)[Xe](C)CCC2C3(C)C
pkc0236840	Predicted	9	C19H33Xe	BEXNSSYVLXJGCW-UHFFFAOYSA-N	CC1CC2(CCC3(C)[Xe]2CCCC3(C)C)C2CCC12C
pkc0236841	Predicted	9	C20H32	ASRFZFYZBJCLKZ-UHFFFAOYSA-N	CC1CCCC2(C)CCC3(C(C)C)C1=CCC1(C)C2C13
pkc0236842	Predicted	9	C20H32	XYUSETMMLPATBY-UHFFFAOYSA-N	CC(C)C1=C2CCC3CC2(C)C2(C)CC1C3CCC2C
pkc0236843	Predicted	9	C20H32	NNRNEAPTXBBZFN-UHFFFAOYSA-N	CC1=C2CC34C(C)CCCC3(C)CCC2(C)C4(C)CC1
pkc0236844	Predicted	9	C20H32	LUBYXASMZLFTKD-UHFFFAOYSA-N	CC1CCCC(C)(C)C1=CC1C2CC3C(C)CC3C12C
pkc0236845	Predicted	9	C20H32	DPCUYQGMNBAVKF-UHFFFAOYSA-N	CC(C)C1=CC(C2CC2C2C3CCC2(C)C(C)C3)CC1
pkc0236846	Predicted	9	C19H32Xe	CXAZGQICSWBQCM-UHFFFAOYSA-N	CC1CC2CC34CCC1C2(C)CCC(C)(CCC3C)[Xe]4
pkc0236847	Predicted	9	C20H32	DOCNOQVEBORNDN-UHFFFAOYSA-N	CC1CCC2(C(C)C)C1=CCC1C3CCC1(C)C2C3C
pkc0236848	Predicted	9	C20H32	CRCZQFIUXBFKRE-UHFFFAOYSA-N	CC1CCC23CC4CCC(C)C2C=C1C(CC4C)C3C
pkc0236849	Predicted	9	C20H32	SISLVVDHGCIBPW-UHFFFAOYSA-N	CC1=CCC23C(C)CCC4(CCC(C(C)C)C2C14)C3C
pkc0236850	Predicted	9	C20H32	NJKWDRODQJFJEL-UHFFFAOYSA-N	CC(C)=C1CCC(C)C2CCC13C1CCC3(C)C(C)C21
pkc0236851	Predicted	9	C20H32	HYAGQDDDTVEUKZ-UHFFFAOYSA-N	CC1=CCC(C)C2C3C4CC2(C)CCC1C3C4C(C)C
pkc0236852	Predicted	9	C20H32	XCUADJIWDXYWHR-UHFFFAOYSA-N	CC1=C2CC3C4CC(CCC4C)C3CC(C1)C2C(C)C
pkc0236853	Predicted	9	C19H33Xe	IYFFWEFQJKLYIK-UHFFFAOYSA-N	CC1CCCC2(C)[Xe]3CCC(C)C2(C)C2CC(C2)C3C1
pkc0236854	Predicted	9	C20H32	GINOUTHJBCHCQC-UHFFFAOYSA-N	CC1=CC2CC3CCC(C)(CCC1)C3CC=C2C(C)C
pkc0236855	Predicted	9	C20H32	KNLPEMDROMZQFQ-UHFFFAOYSA-N	CC1=C2C3CCC(C)C4CCC(C)C(C2CC3C)C14C
pkc0236856	Predicted	9	C19H33Xe	JNTHFKWGQKCSRV-UHFFFAOYSA-N	CC1CCC2CC1[Xe]1CC(C)(C(C)C)C1C1CC1C2C
pkc0236857	Predicted	9	C20H32	PEWOMNBTRTUTDN-UHFFFAOYSA-N	CC1=CCC2C3CC24C(C)CCC(C)C4(CCC3C)C1
pkc0236858	Predicted	9	C19H33Xe	TXKHMKISRKIOTC-UHFFFAOYSA-N	CC1CCC2CC3C4(C)CCCC2C[Xe]1CC3(C)CC4
pkc0236859	Predicted	9	C20H32	WKCCBKAGZWXIAH-UHFFFAOYSA-N	C=C1CCC23C4CC1C2(CC3(C)C)C(C)CCC4CC
pkc0236860	Predicted	9	C20H32	DLKSVJCIGSCGDN-UHFFFAOYSA-N	CC1CC2C3CC4C(C)CCC(C)C4CC2(C)CC=C13
pkc0236861	Predicted	9	C20H32	QLAHLCSVAPHZLF-UHFFFAOYSA-N	C=C1CCC=C(C)CCC2C(C)CCC3(C)C(C)C2C13
pkc0236862	Predicted	9	C19H33Xe	KBOKXDNIZFUUNL-UHFFFAOYSA-N	CC1CCC[Xe](C)C2C1CCC1CC3(C)C(C)CCC123
pkc0236863	Predicted	9	C20H32	WFEAIHFWOOLOQA-UHFFFAOYSA-N	C=CC1C2CC2C(C)=CCC1(C)C1CCC(C)C1(C)C
pkc0236864	Predicted	9	C20H32	DFGZMAFWOCJFIZ-UHFFFAOYSA-N	CC1=C2CCC(C)(C1)C1CCC13CC2C(C)CCC3C
pkc0236865	Predicted	9	C20H32	LRDZLQLRJICYLY-UHFFFAOYSA-N	C=CC(C)C1CCC2CC=C(C2)C2CCC1(C)C2(C)C
pkc0236866	Predicted	9	C20H32	FYTVODICFPIERZ-UHFFFAOYSA-N	CC(C)=C1CCC2CC13C(C)CCC1(C)C(C)CCC213
pkc0236867	Predicted	9	C20H32	NWFZAPNLLXVJMR-UHFFFAOYSA-N	CC12C=CCC3(C)C1CC1(C)C(C)(CCC2)CCC31C
pkc0236868	Predicted	9	C20H32	DDOPQBOKWDZXDX-UHFFFAOYSA-N	CC1=C2CC3C(CC1C3(C)C)C(C)C1CCC(C)C2C1
pkc0236869	Predicted	9	C19H33Xe	WLHIKCINEJXHPQ-UHFFFAOYSA-N	CC1=CCCC(C)C2(C)CC[Xe]3C(C)CC2C3(C)CC1
pkc0236870	Predicted	9	C19H33Xe	AYFQQJSEIDSDQR-UHFFFAOYSA-N	CC1CCC2CC1C1CC3C(C)C(C)(CC[Xe]3C)CC21
pkc0236871	Predicted	9	C20H32	SZYOYCJAECUVCG-UHFFFAOYSA-N	C=C(C)CCC1C(=C)C2CCC23CC1C(C)CCC3C
pkc0236872	Predicted	9	C20H32	OVQLJDCVMWWHAP-UHFFFAOYSA-N	CC(C)C1=CCC2C(C)CCC(C)C23CCC2(C)C1C23
pkc0236873	Predicted	9	C20H32	DLACQMNOKSLAAD-UHFFFAOYSA-N	C=C(C)CCC=C1C2(C)CCC3C(C)CCC13CC2C
pkc0236874	Predicted	9	C20H32	YBBPRDCLPAUICU-UHFFFAOYSA-N	CC1CC2=C1C1C(C(C)C)CCC(C)C13CCC(C)C23
pkc0236875	Predicted	9	C20H32	PYHHBTGEOLNLOO-UHFFFAOYSA-N	CC1=C2CCC3C4(C)CC(C)(C(C)CC1)C23CCC4C
pkc0236876	Predicted	9	C20H32	BQHWGPRFHHEDJI-UHFFFAOYSA-N	CC1=CCC(C)C23CCC(C)C2(C)CCC3=C(C)CC1
pkc0236877	Predicted	9	C20H32	QLZDZCSLVLZCAH-UHFFFAOYSA-N	CC1=CCC(C)(C2CC3C4CC3C2(C)CCC4C)C1C
pkc0236878	Predicted	9	C20H32	ZKVZCWCYPLBZRA-UHFFFAOYSA-N	C=C1CCC2(C)C3C(C)CCC4C(C)CCC1(C43)C2C
pkc0236879	Predicted	9	C19H32Xe	OWFMNHQPCQWFBL-UHFFFAOYSA-N	CC(C)=CCCC(C)C12CCC13[Xe]C(C)(CCC3C)C2
pkc0236880	Predicted	9	C20H32	WGIRLCADUYXSRB-UHFFFAOYSA-N	C=C(C)C1CCC2(C)CCC3C4CCC2C(C)C3C1C4
pkc0236881	Predicted	9	C20H32	NTRIEPFLLDITKS-UHFFFAOYSA-N	C=C1C2CCC(C)C1(C)CC2C1C2CCC1(C)CC2C
pkc0236882	Predicted	9	C19H33Xe	KSJOOUIIJIKXDV-UHFFFAOYSA-N	C=CC1C(C)CCC2C1CC[Xe]1CC(C)CCC2C1C
pkc0236883	Predicted	9	C20H32	KTQXTPJNYYUXII-UHFFFAOYSA-N	C=C1CCC2C(C)C(C)(C)CCC23CC3C2(C)CCC12
pkc0236884	Predicted	9	C20H32	KNPAIEUIOCHBIR-UHFFFAOYSA-N	CC1CC2C(C)C3C=C(C1C3)C1C(C)(C)CCCC21C
pkc0236885	Predicted	9	C19H33Xe	CJXBYOAAZQRSIT-UHFFFAOYSA-N	CC(C)C1CC2C(C)CCC23C(C)CCC2(C)C[Xe]1C23
pkc0236886	Predicted	9	C20H32	FPABLWLZEDUNGM-UHFFFAOYSA-N	C=CC1C(=C)C2CC(C3C(C)CCC(C)C3C)C1C2C
pkc0236887	Predicted	9	C20H32	IUADMWXSWHHVNI-UHFFFAOYSA-N	C=C1CCC(C)C2CCC34C(C(C)C)CCC3(C)C2C14
pkc0236888	Predicted	9	C19H33Xe	MTHLNYZPXZXRNY-UHFFFAOYSA-N	CC(C)C1CC2C(C)C1CC2C1(C)C2CCC1[Xe](C)C2
pkc0236889	Predicted	9	C20H32	LAWQETUDWOTKLD-UHFFFAOYSA-N	CC1=CCC2(C)C3CC4(C)C(C)CCC42C1CCC3C
pkc0236890	Predicted	9	C20H32	MSMZMICKDGAJEP-UHFFFAOYSA-N	CC1CCC2(C)C3(C)CCC(C)C24CCC(CC=C13)C4
pkc0236891	Predicted	9	C20H32	ZPTMZNCZPHFTQK-UHFFFAOYSA-N	CC1=CCC2CC3CCC1C1(C3)C(C(C)C)CCC21C
pkc0236892	Predicted	9	C19H33Xe	SQFPIMPTTKULIC-UHFFFAOYSA-N	CC1CCCC2(C)CCC2C23CCC2([Xe](C)C)CC13C
pkc0236893	Predicted	9	C20H32	MELBRGDSQNTTGM-UHFFFAOYSA-N	CC1=C2CCC3(C1CC(C)C2C)C1CCC3(C)CC1C
pkc0236894	Predicted	9	C20H32	SVERVRSGSLTDHE-UHFFFAOYSA-N	CC1C=C2CC3CC2C(CC1)C1CC(CCC1C)C3C
pkc0236895	Predicted	9	C20H32	NCGVEHJPEKLAMN-UHFFFAOYSA-N	CC1=CCC2(C)C(C)CC3(C)C(CCC23)C(C)C2CC12
pkc0236896	Predicted	9	C20H32	FPPAVBKXYBDNLN-UHFFFAOYSA-N	CC1=C2C3C(C)C(C)CCC4(C)C2CC3C(C)C4CC1
pkc0236897	Predicted	9	C20H32	OKBBOUXQHHDKAL-UHFFFAOYSA-N	CC1CCC23C(C)CCC(C)C2C2=C1CC(C2)C3(C)C
pkc0236898	Predicted	9	C20H32	JMGPNXLSXCJPAZ-UHFFFAOYSA-N	CC1=CC2C3C(C1)C1CCCC(C)CC1(C)CCC23C
pkc0236899	Predicted	9	C20H32	QGJJCXBWXYBHBR-UHFFFAOYSA-N	CC1=CCC2C(C)C3CC2C2(C)C1CCC(C)C2(C)C3
pkc0236900	Predicted	9	C19H33Xe	DYUFUXBRIVARPM-UHFFFAOYSA-N	C=CC1(C)CCC2(C)C(C)[Xe]3CCC(C)C1(C)C2CC3
pkc0236901	Predicted	9	C20H32	OXEZZYRHELNXME-UHFFFAOYSA-N	CC1=CCC2C3CC1CC(C3)C1C(C)C2CC1C(C)C
pkc0236902	Predicted	9	C20H32	RXSYYFPURSIBMY-UHFFFAOYSA-N	C=CC1(C)CCC2(C)C1CCC1(C)CCC(=C)C(C)C12
pkc0236903	Predicted	9	C20H32	MVSANQDPMFHJRP-UHFFFAOYSA-N	CC(C)=C1CCC2CC13CCC(C)C1CC2CC1C3C
pkc0236904	Predicted	9	C19H33Xe	IFSRZHBXNTWISA-UHFFFAOYSA-N	CC1CCC[Xe]2C(C)CC3(C)C4C1C4C(C)CCC23C
pkc0236905	Predicted	9	C20H32	LTHKUODWEUNISO-UHFFFAOYSA-N	CC1=C2CC2C(C)CC2C(C)CCC1C1CC2CC1C
pkc0236906	Predicted	9	C20H32	JXTCPJGPULUKLI-UHFFFAOYSA-N	CC1CC2C(C)C3CCC(C)C2C2=C1CCC2C(C)C3
pkc0236907	Predicted	9	C20H32	ZYXKFKHFYCCDCK-UHFFFAOYSA-N	CC(C)C1=CCC2CCCC(C)C3(C)CCC3=C(C1)C2
pkc0236908	Predicted	9	C19H33Xe	UHVPWQZVZZKZON-UHFFFAOYSA-N	CC1CC2C3C(C)CCC4(C)CC([Xe](C)CCC13)C24C
pkc0236909	Predicted	9	C20H32	PSAJKDSJNDBHNP-UHFFFAOYSA-N	CC1=C2CC34CCCC(C)(C)C3CCC(C(C)CC1)C24
pkc0236910	Predicted	9	C19H33Xe	YOKGWDXADLCJBP-UHFFFAOYSA-N	CC(C)=CCCC(C)C1CCC2C3CCC(C)C2(C)[Xe]13
pkc0236911	Predicted	9	C19H33Xe	IUWUNJNMTPEODR-UHFFFAOYSA-N	C[Xe]1CCC2CC3C4CCC2(C)C1CC4CCC3(C)C
pkc0236912	Predicted	9	C20H32	AWWHRPFVMCIFFS-UHFFFAOYSA-N	C=C1CCCC2CCC(C2)C2(C)CCC3(C)CC1CC32
pkc0236913	Predicted	9	C20H32	CWPJHITZMLQPNW-UHFFFAOYSA-N	CC1=CCC2(C)C(C)C3CC4(C)C2CCCC4(C)CC13
pkc0236914	Predicted	9	C20H32	FHBLMLUXZXIJPW-UHFFFAOYSA-N	CC1=C2CCC(C)C3C4CC2CCC4C(C)CCC13C
pkc0236915	Predicted	9	C20H32	DPMSQFKRAOWYGG-UHFFFAOYSA-N	CC1C2CC3C4=CCC1C3(C2)C(C)CCC4(C)C(C)C
pkc0236916	Predicted	9	C19H33Xe	ZPJQANIKYLEDLG-UHFFFAOYSA-N	CC1CCC23CCC4[Xe](C)CCC4(CC1C2C)C3(C)C
pkc0236917	Predicted	9	C19H33Xe	YKUUOZUOBWHCPB-UHFFFAOYSA-N	CC1CCC2C(C)C3CC4C(C)(C)CC[Xe]2C4(C)CC13
pkc0236918	Predicted	9	C20H32	GMUTXMXPBHOTIE-UHFFFAOYSA-N	CC1CCCC(C)C(C2CC3=C4CCC3(C)C2(C)C4)C1
pkc0236919	Predicted	9	C20H32	WMGIDLLXDWUZBJ-UHFFFAOYSA-N	CC1=CCC2(C)C(C)CCC(C)C34CCC3C2CC1C4
pkc0236920	Predicted	9	C20H32	GZDQKYKNJYOWSB-UHFFFAOYSA-N	CC1CCC2C3=C1CC(CCC2C)C1(C)CCCC3C1
pkc0236921	Predicted	9	C20H32	NCVHWNLIFNMTAN-UHFFFAOYSA-N	CC1CCC2(C)C3CCC2(C(C)C)CCC(C)C32C=C12
pkc0236922	Predicted	9	C20H32	WVMCFBGBWQSBIJ-UHFFFAOYSA-N	CC1CC2CCC3C(C)CCC(C)(C3(C)C)C23CC=C13
pkc0236923	Predicted	9	C20H32	UBYIACFCJAIAEE-UHFFFAOYSA-N	CC1=C2CCC3C(C(C)C)C4CC3(C)CC14C(C)CC2
pkc0236924	Predicted	9	C20H32	CVPUUPJNQIHYNM-UHFFFAOYSA-N	C=C1CC2C(C)C(CCC3(C)C4CCC23C(C)C4)C1C
pkc0236925	Predicted	9	C20H32	FUGKRRVCWPTJIJ-UHFFFAOYSA-N	CC1CCCC2(C)C3=CCC4(C)CCC2(C1)CC3C4C
pkc0236926	Predicted	9	C20H32	FKWAGIQICCNPIA-UHFFFAOYSA-N	CC1=C2CC23CCC(C)C2C(C(C)CCC1)C2C3(C)C
pkc0236927	Predicted	9	C20H32	BIVFBUYVLWXMDS-UHFFFAOYSA-N	CC(C)C1=C2CC3C4CC(CCC4C)C3CC(C1)C2C
pkc0236928	Predicted	9	C20H32	CBHXUOUNPNXPLZ-UHFFFAOYSA-N	CC1CCC2CC3(C)C(C)CCC1=CC(C)C1CC1C23
pkc0236929	Predicted	9	C19H33Xe	JCJRQCDRFNEZGI-UHFFFAOYSA-N	CC1CCC23CC(C)C(C)(CCC12)C3C1CC1[Xe](C)C
pkc0236930	Predicted	9	C20H32	RCOGZSPWFKVRFE-UHFFFAOYSA-N	CC1CCC(C)C23CCCC4C=C1CCC(C)C2(C4)C3
pkc0236931	Predicted	9	C20H32	AHNJDNMCPMZVAH-UHFFFAOYSA-N	CC1=CCC2(C(C)C)C3CC1CCC21CCC3CC1C
pkc0236932	Predicted	9	C20H32	HKVMMOHJULAVIP-UHFFFAOYSA-N	CC1CCCC(C)C2C3C(C)C4C=C1C3C(C(C)C)C42
pkc0236933	Predicted	9	C20H32	FTLXZYLZMSNKTN-UHFFFAOYSA-N	C=C1CCC23CCC4C2CC1C(CC4(C)C(C)C)C3C
pkc0236934	Predicted	9	C19H33Xe	LEEMEFKGPKWNRY-UHFFFAOYSA-N	CC1=CCCC23C(C)CC(C)(C)C2CC[Xe](CC1)C3C
pkc0236935	Predicted	9	C20H32	CCLCJQGOALPCFG-UHFFFAOYSA-N	C=C1C2CC34CCC1(C)CCC2C3(C)CCCC4(C)C
pkc0236936	Predicted	9	C20H32	BTYHINUPKDFBDR-UHFFFAOYSA-N	CC1=C2CCC23C(C)CCC(C)C3C=C(C(C)C)CC1
pkc0236937	Predicted	9	C20H32	PQGVOQPLPUZLIK-UHFFFAOYSA-N	CC1C=C2CC1C1CC3C(C)(C)CCCC3(C)C2C1C
pkc0236938	Predicted	9	C19H33Xe	AZLGJUJSULKWJF-UHFFFAOYSA-N	C[Xe]1CCC2(C)C3(C)CCC2(C)C2CCC2(C)CCC13
pkc0236939	Predicted	9	C20H32	JKHHRXRRCBRTAW-UHFFFAOYSA-N	C=C(C)C12CCC(C1)C1CCC3C(C)(CC2)CCC13C
pkc0236940	Predicted	9	C20H32	JNBPCYBNUSXVDI-UHFFFAOYSA-N	C=C1CCC2(C)C(C)CC2C2(C)CCC3CC1CCC32
pkc0236941	Predicted	9	C20H32	RCLRXBMXDAGZRQ-UHFFFAOYSA-N	CC1CCC23C=CC(C(C)C)CCC(C)C2(C)CC=C13
pkc0236942	Predicted	9	C19H33Xe	IKEBQEYXKHIGNQ-UHFFFAOYSA-N	CC1CCC2CC3[Xe](C)CCC1C1CC(C)C(C)(C)C213
pkc0236943	Predicted	9	C20H32	JKUQXIQJQQLYEN-UHFFFAOYSA-N	C=C(C)C=CC1C(C)C2CCC3C1CCC(C)C3(C)C2
pkc0236944	Predicted	9	C19H33Xe	OAAUQVWZDQLYDW-UHFFFAOYSA-N	CC1CCC2(C)C(C)CCC2[Xe]2CC3CCCC1(C3)C2
pkc0236945	Predicted	9	C19H33Xe	JFBZMFNEUNQMGG-UHFFFAOYSA-N	CC1CCCC2(C)C(C)CCC23C2C[Xe](CC12)C3(C)C
pkc0236946	Predicted	9	C20H32	QZTGGFZRYJSHKJ-UHFFFAOYSA-N	C=C1CCC(C)C2CC3C(C)CCC1C31CC2CC1C
pkc0236947	Predicted	9	C20H32	WNOFVOKIXJLWIJ-UHFFFAOYSA-N	CC1CCC(C(C)C)C2C1=CCC1C2=CCC1C(C)C
pkc0236948	Predicted	9	C19H33Xe	FKMHCJYJYRCKKQ-UHFFFAOYSA-N	CC1CCC2([Xe](C)C)CCC34CCC3C2(C)CCC14C
pkc0236949	Predicted	9	C19H33Xe	AVBRWEWRWUJYDX-UHFFFAOYSA-N	CC1CC2(C)C3(C)CCC24C(C)CCC4(C)CCC[Xe]13
pkc0236950	Predicted	9	C20H32	XAWDAJZROBVSRT-UHFFFAOYSA-N	C=C1CCC(C)C23CCC4C(C)C(CC4C(C)C2)C1C3
pkc0236951	Predicted	9	C20H32	DYKKQDICXKVJBC-UHFFFAOYSA-N	CC1=C2CCC(C)C(C1)C21CC2C(C)CCC1C2(C)C
pkc0236952	Predicted	9	C20H32	OILYDRZVPCQBFC-UHFFFAOYSA-N	C=C(C)C1CC2CCC3C(C)CCC(C)C4CC2C34C1
pkc0236953	Predicted	9	C19H33Xe	LLFZVVMWWARUAX-UHFFFAOYSA-N	CC1[Xe](C)CCC1(C)C1CCC12C1CCC(C)C2(C)C1
pkc0236954	Predicted	9	C20H32	ZYIKWLYNSZZRIZ-UHFFFAOYSA-N	CC1=C2CC34CC2C(C)CCCC(C)C3CC1CC4C
pkc0236955	Predicted	9	C20H32	BQRGQWBJFLLCNN-UHFFFAOYSA-N	CC1CCC2(C(C)C3CC4C(C)CCC4(C)C3C)C=C12
pkc0236956	Predicted	9	C20H32	VFZJHGBUVKYZTM-UHFFFAOYSA-N	C=C(C)CCCC1C(C)CCC2(C)CC(C)C3=CCC312
pkc0236957	Predicted	9	C20H32	VIHOUANMIUYRPF-UHFFFAOYSA-N	C=C(C)C12CC=C(C)CCC3(C)C(C)CCCC13CC2
pkc0236958	Predicted	9	C20H32	LDVNVJJFTCXCLV-UHFFFAOYSA-N	CC1CCC2(C)C=CC34CCC1(C)C3CCC24C(C)C
pkc0236959	Predicted	9	C19H32Xe	VNMVPUBFVNTVEY-UHFFFAOYSA-N	CC1CC2(C)CCC3C(C)(C)[Xe]CCC3(C)C3CC1C32
pkc0236960	Predicted	9	C19H33Xe	UTRXYJXQQFWGLX-UHFFFAOYSA-N	CC1CC2C(C)C3CCC3(C)[Xe]3CCC(C)C3C2C1C
pkc0236961	Predicted	9	C19H33Xe	NWZOMYVODBWXQA-UHFFFAOYSA-N	CC(C)C1=CCC(C)C2C3CCC(C)C(C1)[Xe]2CC3C
pkc0236962	Predicted	9	C19H33Xe	VBIJZJHAIRLHJM-UHFFFAOYSA-N	CC1CCC2(C)C(C)CCC3[Xe]4CCC1C(CC4)C32C
pkc0236963	Predicted	9	C20H32	FWPSSYZAZSOLQF-UHFFFAOYSA-N	CC1=CC=C(C(C)C)CCC2CCC(C)C(=C2C)CC1
pkc0236964	Predicted	9	C20H32	FKDXLSWDRIFOGP-UHFFFAOYSA-N	CC1=CCC(C2C3CCC(C)C4CCC(C)C3CC42)C1
pkc0236965	Predicted	9	C20H32	ZBWUXMBAAQIXJA-UHFFFAOYSA-N	C=CC1(C)CCC2(C)C3=C(C)C(C)CCC3(C)CCC12
pkc0236966	Predicted	9	C20H32	ILKJYNTYXGQKLF-UHFFFAOYSA-N	CC1=CC2C3CCC4C(C)(CC1)C(C)CCC4(C)C23C
pkc0236967	Predicted	9	C19H33Xe	GTEJWQCKIXSCSV-UHFFFAOYSA-N	CC1CC2(C)CCC3C[Xe]4C(C)CCC3(C)C2CCC14
pkc0236968	Predicted	9	C20H32	ORWFUFGLQOQGBU-UHFFFAOYSA-N	CC1=CCCC2C(C)C3C(C)CC2C3C(=C(C)C)CC1
pkc0236969	Predicted	9	C20H32	KIIJIPKISDTMDC-UHFFFAOYSA-N	CC1=CC2CC(C)=CCCC(C)C3(C)CCC2C3CC1
pkc0236970	Predicted	9	C20H32	OPIZKOXUKRYZHM-UHFFFAOYSA-N	CC1CCC2C1=CC(C)C(C)CCC(C)C1=CCC12C
pkc0236971	Predicted	9	C19H33Xe	FIALWDRAYXSXAH-UHFFFAOYSA-N	CC1CCC2C3CC4C[Xe]3C(C)(C(C)C)CCC2(C)C14
pkc0236972	Predicted	9	C19H32Xe	DNGSQWRKLIHEAI-UHFFFAOYSA-N	CC(C)C1CCC2(C)CCC3(C)C[Xe]C4(C)CCC34C12
pkc0236973	Predicted	9	C19H33Xe	JAEQOELMRFWDNJ-UHFFFAOYSA-N	CC(C)C1C=C[Xe](C)CCCC2(C)CCC2C2(C)CC12
pkc0236974	Predicted	9	C20H32	NIIIUGMWKSQRRA-UHFFFAOYSA-N	CC1=C2CCC3(C)CC4CC(C)C(C3)C1CCC(C)C24
pkc0236975	Predicted	9	C20H32	XPLURQTUQIEVOS-UHFFFAOYSA-N	CC1C=C2CCC3C(C)CCC(C)C4(C)C2C(CC1)C34
pkc0236976	Predicted	9	C19H33Xe	DYAPRNZUYGKQNB-UHFFFAOYSA-N	CC1CCCC(C)C2C1CCC1(C)C3C[Xe](C(C)C)C231
pkc0236977	Predicted	9	C19H33Xe	UXKXXWZMAIXKNY-UHFFFAOYSA-N	CC1CC2(C)C(C)CCC34CC1CC[Xe]2C3CCC4C
pkc0236978	Predicted	9	C19H33Xe	CJWFHYRSWJQBNH-UHFFFAOYSA-N	CC(C)=C1CCC2[Xe]3CCC(C)C2(C)CCC3(C)CC1
pkc0236979	Predicted	9	C19H33Xe	DJBIVFWEBVEXTO-UHFFFAOYSA-N	CC1CCC2C3C=C1C([Xe](C)C)CCC2(C)C(C)CC3
pkc0236980	Predicted	9	C20H32	XTHDTARUFINJII-UHFFFAOYSA-N	CC1=C2CCC3C4CCC(C)C4(C)C3C1CC2C(C)C
pkc0236981	Predicted	9	C19H33Xe	NNXXDXKMCXIFMY-UHFFFAOYSA-N	C=CC1(C)CCC2(C)C(C)CCC3(C)C(C)CC[Xe]2C13
pkc0236982	Predicted	9	C19H33Xe	PYANFKCOOIBVOE-UHFFFAOYSA-N	CC(C)C1CCC2(C)C3CCC34C[Xe]2C(C)CCC14C
pkc0236983	Predicted	9	C20H32	KFQHACLZDCUONV-UHFFFAOYSA-N	CC1CCC2C3C(C(C)C)CCC2(C)C3C(C)C2=C1C2
pkc0236984	Predicted	9	C19H33Xe	VCXVTYQMBTUXKM-UHFFFAOYSA-N	CC1=CCCC2(C)CCC3(C(C)C)[Xe]2C3(C(C)C)CC1
pkc0236985	Predicted	9	C20H32	YPBSIGKUTDCGJS-UHFFFAOYSA-N	CC1=CCC2C3CC4(C)CC1C4(C)C2(C)CCCC3C
pkc0236986	Predicted	9	C19H33Xe	JQUMHFAOHCMYEU-UHFFFAOYSA-N	CC1CCC(C)[Xe]2CCC3C(C)C4CC4C(C)(C)C1C32
pkc0236987	Predicted	9	C19H33Xe	YORQLAMSRAQPSE-UHFFFAOYSA-N	CC(C)C12CCC3(C)CCC(C)C14CC2[Xe](C)CCC34
pkc0236988	Predicted	9	C20H32	RHUJXKZSQPMWEF-UHFFFAOYSA-N	CC1C2=CC3CCC4(C)C(C)CCC(C1CC3C2)C4C
pkc0236989	Predicted	9	C20H32	HATAZWCJHPWCTP-UHFFFAOYSA-N	CC(C)C1CCC(C)C2(C)CCC23C1=CC1(C)CCC13
pkc0236990	Predicted	9	C20H32	BEOCEJGBTSRLPL-UHFFFAOYSA-N	CC1=CCC2C(C)C3CCC4(C)CCC(C)(CC13)C24C
pkc0236991	Predicted	9	C20H32	MGHOSPYFOLWHIU-UHFFFAOYSA-N	C=C(C)C1CCC12C(C)CCC(C)C1CCC(C)=CC12
pkc0236992	Predicted	9	C20H32	ORIIGQDLHLPNDF-UHFFFAOYSA-N	CC(C)=C1CC=C2CCC3(C)C(CCC3(C)CC1)C2C
pkc0236993	Predicted	9	C20H32	CUPDYJOCQRFBGQ-UHFFFAOYSA-N	CC(C)C1C2CC3=CCC4(C)C(C)CCC1(C4C)C32C
pkc0236994	Predicted	9	C19H33Xe	ZYEASXLBJSEOKR-UHFFFAOYSA-N	CC1CCC(C)C2[Xe]3CC4C(C)(C)CC(C)C24CCC13
pkc0236995	Predicted	9	C19H33Xe	ULKLGRAHBQITQU-UHFFFAOYSA-N	CC1CCC2C=C1C1C(CCC2C)[Xe](C)CCC1(C)C
pkc0236996	Predicted	9	C19H33Xe	BJFWFDLWWDJVOZ-UHFFFAOYSA-N	CC1CC(C2CC2C2(C)CC[Xe]2C(C)C)C2(C)CCC12
pkc0236997	Predicted	9	C20H32	GEQIZVJYGRUAAL-UHFFFAOYSA-N	CC1=C2CCC3C(CCC3(C)C3CC3(C)C(C)CC1)C2
pkc0236998	Predicted	9	C20H32	FFZIZGCFXSWTSX-UHFFFAOYSA-N	CC1=CCCC2(C)C(C)CCC23CC(C)(C1)C1CCC13
pkc0236999	Predicted	9	C20H32	ZSJNKFQPYLNQSK-UHFFFAOYSA-N	CC(C)C1=CC23C(C)C4CCC1(C)C2CCC(C)C3C4
pkc0237000	Predicted	9	C20H32	LLJCOVKWFBIKGO-UHFFFAOYSA-N	CC1CCC23C(C)C4=CCC2(CCC(C1)C3C)C(C)C4
pkc0237001	Predicted	9	C20H32	CWCBSBLSOILFGL-UHFFFAOYSA-N	CC(C)=CCC1C2CCC(C)C3=CC31C(C)CCC2C
pkc0237002	Predicted	9	C20H32	MFDXSVLNPXUBJY-UHFFFAOYSA-N	CC1=C(C)C(C)(C2CCC23C2CCC3(C)C(C)C2)CC1
pkc0237003	Predicted	9	C20H32	RVAMTFDGLCJZHS-UHFFFAOYSA-N	CC1=CCC2(C)C3(C)CCC2(C(C)C)CCC3C2CC12
pkc0237004	Predicted	9	C20H32	NCOILNSMKPOFRT-UHFFFAOYSA-N	CC1=CC=C2C(C)C=CC(CCC2C(C)C)C(C)CC1
pkc0237005	Predicted	9	C19H33Xe	WRYKUCSDULPEOD-UHFFFAOYSA-N	CC1CCCC(C)C23C1CCC1(C)C2C[Xe](C(C)C)C13
pkc0237006	Predicted	9	C20H32	OCFMMWBFGDGFDM-UHFFFAOYSA-N	CC1=CCC(C)C23CCCC4C2C1CCC(C)C4(C)C3
pkc0237007	Predicted	9	C19H33Xe	NUDHZGGKRARXRI-UHFFFAOYSA-N	CC(C)C1CCC2(C)C[Xe]3CC4CCC2C4CC1C3C
pkc0237008	Predicted	9	C19H33Xe	GHPHNWLWTNFRTH-UHFFFAOYSA-N	CC1CCC2C3CCC4(C3)[Xe]1CCC(C2(C)C)C4(C)C
pkc0237009	Predicted	9	C19H33Xe	DTXSRAZSNIOEGC-UHFFFAOYSA-N	CC1CC[Xe]2CCC3C4CCC(C)C(CC14)C3C2(C)C
pkc0237010	Predicted	9	C19H33Xe	VXQWBCCCLQAHCW-UHFFFAOYSA-N	CC1CCC2C3CC4(C(C)CCC12C)C3CC4[Xe](C)C
pkc0237011	Predicted	9	C20H32	ISDHNUWUEYAYCA-UHFFFAOYSA-N	CC(C)C1=CCC2(C)CCC34C(C)CCC(C)C23CC14
pkc0237012	Predicted	9	C20H32	AZUSSDZOMPMALO-UHFFFAOYSA-N	CC(C)=CCCC(C)=CCCC1(C)C2=CC(C)C1CC2
pkc0237013	Predicted	9	C20H32	YXHGSJXVHIXHHU-UHFFFAOYSA-N	C=C1CCC2C3(C)CCC4C(C)CCC4(C)C2(C)CC13
pkc0237014	Predicted	9	C19H33Xe	RSANUTBEKPQPQU-UHFFFAOYSA-N	CC1CC2C3CCC4(C)CCC([Xe](C)CCC124)C3(C)C
pkc0237015	Predicted	9	C20H32	MYDGETZNYFWFFX-UHFFFAOYSA-N	CC1=CC2CC3C(C)(CCC1)C1CCC2C(C)C3(C)C1
pkc0237016	Predicted	9	C20H32	GBSFNTPVDSEUGR-UHFFFAOYSA-N	CC1CCC23C(C)CC4C1=CC(CCC4C2C)C3(C)C
pkc0237017	Predicted	9	C20H32	MSTJPCUILXVHCL-UHFFFAOYSA-N	C=CC12CC3CC(=C)CCCC1(C)C(C)CCC2C3C
pkc0237018	Predicted	9	C20H32	SCDUILRYMSZWOD-UHFFFAOYSA-N	C=C1CCC2CCC(C3CC=C(C)CC3)CCC1C2C
pkc0237019	Predicted	9	C20H32	HCSQZYMBMXUXKE-UHFFFAOYSA-N	C=C1CCC23C1CCC1(C)CCC2(C)CCC(C)C13C
pkc0237020	Predicted	9	C19H33Xe	VSOFEHCXKKRBHN-UHFFFAOYSA-N	CC1CC2CCC3C4CC2(C)CCC3(C)C(C)CC[Xe]14
pkc0237021	Predicted	9	C20H32	ZEDLPIFUJMSSEZ-UHFFFAOYSA-N	CC1=C2CCC3C(C)CC4C3C(C)(C)CC4C2(C)CC1
pkc0237022	Predicted	9	C19H33Xe	CNKLMDHBUPJZFO-UHFFFAOYSA-N	CC1CCC2C(C)C3(C)CC4C1CCC(C)C3CC[Xe]42
pkc0237023	Predicted	9	C19H33Xe	VIDVRMRTBMVTGD-UHFFFAOYSA-N	CC1CCC2(C)C(C)C3C(CCC12)C1CC[Xe](C)C3C1
pkc0237024	Predicted	9	C20H32	GASLOWMXGGOIBI-UHFFFAOYSA-N	C=C(C)CCC1C2=CC1C(C)CCC(C)C1(C)CCC21
pkc0237025	Predicted	9	C20H32	BFQZTEFFIAXNBV-UHFFFAOYSA-N	CC1=CCC=C(C)C2C(CC1)C1CCC(C(C)C)C12C
pkc0237026	Predicted	9	C19H33Xe	UVIQPTUJKGSOHE-UHFFFAOYSA-N	CC1C2CCC3C2C[Xe]2CCC3(C)C(C)CC1C2(C)C
pkc0237027	Predicted	9	C20H32	RVTGJSNAYKVAEA-UHFFFAOYSA-N	C=C1CCC23C1CCC(C)C1CC2(C(C)C)CC1C3C
pkc0237028	Predicted	9	C20H32	FYWPFKBZWZEMJM-UHFFFAOYSA-N	CC1CCC2C3CC(C)(C(C)C)C2C2C=C(C3C)C1C2
pkc0237029	Predicted	9	C19H33Xe	LBEPPFBGYACLED-UHFFFAOYSA-N	CC1CCC(C)C2(C)C3C1CCC1C(C)C3C[Xe]2C1C
pkc0237030	Predicted	9	C20H32	BYJVZAVWJZKZQI-UHFFFAOYSA-N	CC1C2CC3C=C2C2CCC(C)C2(C)CCC1C3(C)C
pkc0237031	Predicted	9	C20H32	BBTLKMYPTMGJNK-UHFFFAOYSA-N	CC(C)C1=CC2C3CCC(C)C4(C)CC(CCC13C)C24
pkc0237032	Predicted	9	C20H32	NEYFNBYTUDDWRS-UHFFFAOYSA-N	CC(C)C1=CC2CC3C(C)C(CC1)CC31C(C)CCC21
pkc0237033	Predicted	9	C20H32	LBJLJTAHLFTDKW-UHFFFAOYSA-N	CC1CCC2C(C)C3C=C4C2C(C)(CCC4(C)C)C1C3
pkc0237034	Predicted	9	C20H32	AQKAMAWXJOEKBL-UHFFFAOYSA-N	C=C1CC2C(C)C3CC3C(C)C3CCC(C)C2(C3)C1C
pkc0237035	Predicted	9	C19H33Xe	YSZIWMSLGRUJEQ-UHFFFAOYSA-N	CC1CCC2C3CC1[Xe]3CC1C(C)CCC1(C)C2(C)C
pkc0237036	Predicted	9	C20H32	BHZJSOOJBLSIFH-UHFFFAOYSA-N	CC1=CCC2CC3C2CC2C(C)CCC(C)(CCC1)C23
pkc0237037	Predicted	9	C20H32	JYLCAKBIVUBIKY-UHFFFAOYSA-N	CC1=C2C3CC4C(C)C(C)CC(C4C)C2C(CC1)C3C
pkc0237038	Predicted	9	C20H32	MQYPVRBCZMXZKI-UHFFFAOYSA-N	C=C1CCC23CCC(C)C4CC4(C(C)CCC12)C3(C)C
pkc0237039	Predicted	9	C19H33Xe	ZDYRNMOECZHUOM-UHFFFAOYSA-N	CC1CCC(C)[Xe]2C3C1CCC(C)C31CCC1C2(C)C
pkc0237040	Predicted	9	C19H33Xe	DISPCHCQUGGJSJ-UHFFFAOYSA-N	CC(C)C1CC[Xe](C)C12CCC1CC(C)C3(C)CCC132
pkc0237041	Predicted	9	C20H32	ONAZCJMHTLMQQZ-UHFFFAOYSA-N	C=C1CC23CCC1C21C(C)CCC(C)C1(C)CCC3C
pkc0237042	Predicted	9	C20H32	GZOAFIAJAXYPTA-UHFFFAOYSA-N	CC1=CCC2(C)CCC34CC1C3(CCCC4(C)C)C2C
pkc0237043	Predicted	9	C19H33Xe	OIFXLVCSMJMCMY-UHFFFAOYSA-N	CC1CCC2(C)CCC3(C)CCC4C1C(CC43C)[Xe]2C
pkc0237044	Predicted	9	C20H32	DQCKNBDCSZUUQR-UHFFFAOYSA-N	CC1=CCC2CC3C(C)CCC1C1(C)CCCC2CC31
pkc0237045	Predicted	9	C20H32	RSNSEVBWFWWEOF-UHFFFAOYSA-N	CC1=C2CCC3CCC1(C)CC(C3)C1CCC(C1)C2C
pkc0237046	Predicted	9	C19H33Xe	SLFPCUSYAMEYKU-UHFFFAOYSA-N	CC1CCC2CC[Xe](C)C3CCC1C1C2CCC(C)C13
pkc0237047	Predicted	9	C19H33Xe	ZEZJPTNBAYWVQC-UHFFFAOYSA-N	CC1CCC2(C)C1CC[Xe](C)C=CC1CCC2(C)C1C
pkc0237048	Predicted	9	C19H33Xe	BGUARXATQVKGOD-UHFFFAOYSA-N	CC1CCC2(C)C3CCC2(C(C)C)C2(C)CC[Xe]1C3C2
pkc0237049	Predicted	9	C19H33Xe	MVQHBLYNFLQQBX-UHFFFAOYSA-N	CC1CCC23C4CCC(C)[Xe]2CC1C4CC3(C)C(C)C
pkc0237050	Predicted	9	C20H32	KDJIAKDAZAPKNG-UHFFFAOYSA-N	CC1=C2C3C(C)CCC4CC(C)C3CCC1CCC24C
pkc0237051	Predicted	9	C20H32	UQVYFOQDPOQVKD-UHFFFAOYSA-N	CC(C)C1=CC2CCC3CC4CCC3CC2CC4CC1
pkc0237052	Predicted	9	C20H32	FOOPLDXFOCNQDS-UHFFFAOYSA-N	CC1CCC2(C)C3=CC1C3C2C1C(C)CCCC1(C)C
pkc0237053	Predicted	9	C19H33Xe	GLLVWTWQIAXZME-UHFFFAOYSA-N	CC1CCC2CC3C(C)CCC2C32C1CCC2[Xe](C)C
pkc0237054	Predicted	9	C19H33Xe	ABDAWYWWWWLUEC-UHFFFAOYSA-N	CC1CCC2CC(C)C3(C)CCC1[Xe]1C(C)CCCC213
pkc0237055	Predicted	9	C19H33Xe	KSBRTXZZQICXJE-UHFFFAOYSA-N	CC1CCC2CC3CC4(CCC3C1C4)C(C)CC[Xe]2C
pkc0237056	Predicted	9	C20H32	HQOIMNANXMYHPZ-UHFFFAOYSA-N	CC1CCC2C3CCC4=C1CCC4(C)C3(C)CC2(C)C
pkc0237057	Predicted	9	C19H33Xe	FSQDWQJQEGGZCI-UHFFFAOYSA-N	C=CC1C2CC(C3C(C)CCCC3(C)C)C(C2C)[Xe]1C
pkc0237058	Predicted	9	C20H32	IWPLYZAHMBPPFD-UHFFFAOYSA-N	CC1CCC2(C)C(C)C3C1CC=C1C2C3CCC1(C)C
pkc0237059	Predicted	9	C20H32	PSMIKXJRGCJMEG-UHFFFAOYSA-N	C=CC1(C)CCC2C3CC=CC2(C)CCC1(C)C3(C)C
pkc0237060	Predicted	9	C20H32	NFOOVOBWPKPLPO-UHFFFAOYSA-N	C=C(C)C1CCC2CCC3C4CCC(C2)C(C)C3C1C4
pkc0237061	Predicted	9	C20H32	BMRBOAZYBUFLHN-UHFFFAOYSA-N	C=C1CCC2C(C)CCC=C(C)CCC2(C)C2CCC12
pkc0237062	Predicted	9	C20H32	LGPMYIDDVMBJTR-UHFFFAOYSA-N	CC1CC2C3=C(CCC4CC2C(C)CCC4(C)C3)C1C
pkc0237063	Predicted	9	C20H32	UUGWEQHKOJAOKV-UHFFFAOYSA-N	CC1=C2CCC34CC(C)C(CCC3C(CC1)C2(C)C)C4
pkc0237064	Predicted	9	C19H33Xe	CHDPZCHTHHUMBD-UHFFFAOYSA-N	CC1CCC(C)C2CC1C1CC(C)C3(CC23)C(C)[Xe]1C
pkc0237065	Predicted	9	C20H32	PQTMVTGJUINZEE-UHFFFAOYSA-N	CC1CC2CCC(C)C34CC1CCC(=CCC23C)C4C
pkc0237066	Predicted	9	C20H32	ZEQJNQLXFGGXRG-UHFFFAOYSA-N	CC1=C2CCC(C)C34CCC3C(C2)CC4(C(C)C)CC1
pkc0237067	Predicted	9	C19H33Xe	ZNTQIVJFWWEEOI-UHFFFAOYSA-N	CC(C)C1CCC2(C)C(C)C34CCC(C)[Xe]3CC12CC4
pkc0237068	Predicted	9	C20H32	LFYOKGIYATUWEE-UHFFFAOYSA-N	CC1=C2CCC3(C)C4CC(CCC1)CCC(C)(C4)C23C
pkc0237069	Predicted	9	C20H32	XFDVMSBQAALXMB-UHFFFAOYSA-N	CC1=C2CCC3CC4C(C)C2C4C3C(C)(C(C)C)CC1
pkc0237070	Predicted	9	C19H33Xe	MYIBREHJOPFHKQ-UHFFFAOYSA-N	CC1CC2CC3C1C[Xe](C3C)C1CC(CCC1C)C2C
pkc0237071	Predicted	9	C19H33Xe	RRJXICLKZFZKEU-UHFFFAOYSA-N	CC1CCC2C3(C)CCC4[Xe]1CCC(C)C(C)(C3)C42C
pkc0237072	Predicted	9	C19H33Xe	BWJWOGSYISRLTN-UHFFFAOYSA-N	CC(C)C1CC2[Xe]3C(C)CCCC(C)(C13)C1CCC21C
pkc0237073	Predicted	9	C19H33Xe	LVEYPPGTXFCUCL-UHFFFAOYSA-N	CC1CC2C[Xe](C)C3CC4CCC2C(C)C4(C)CCC13
pkc0237074	Predicted	9	C19H32Xe	AAPAXIHROVCWGV-UHFFFAOYSA-N	CC1CCC2C3CCC(C3)C3(C)CC[Xe]C(C)(C)C3C12
pkc0237075	Predicted	9	C20H32	CBKBNWBGGXWBDV-UHFFFAOYSA-N	CC1CCCC2CC3CCC4=CC3C(C)(CC12C)C4C
pkc0237076	Predicted	9	C19H33Xe	SDWFUVWSBOSQSE-UHFFFAOYSA-N	CC(C)C12CCC3C4C(C)(CCC(C)C41C2)CC[Xe]3C
pkc0237077	Predicted	9	C20H32	HOUZQEFVGFQYFU-UHFFFAOYSA-N	CC1=CC23C4C(CCC2C3(C)C)C(C)CCC1(C)C4C
pkc0237078	Predicted	9	C20H32	GECJFCROBVPXDZ-UHFFFAOYSA-N	C=C1CCC(C)C23CCC4(C)C(C(C)C)C(CC42)C1C3
pkc0237079	Predicted	9	C20H32	WFARIBBTFXFHMG-UHFFFAOYSA-N	CC1=CCC2CCC3CCC(C)C4(CCC2C1C)CC34
pkc0237080	Predicted	9	C20H32	QDZXLOBKEYUPGN-UHFFFAOYSA-N	C=C1CCC2(C)C3C(C)CCC14C(CC(C)C24C)C3C
pkc0237081	Predicted	9	C20H32	ZMMPBYISWCSYOJ-UHFFFAOYSA-N	CC(C)=C1CCC2(C)CCC3=C(C1)C2C(C)CCC3C
pkc0237082	Predicted	9	C19H33Xe	PBHZKKMOGIAVNY-UHFFFAOYSA-N	CC1CCC(C)(C(C)C)C2CCC34C[Xe]2C(CC3C)C14
pkc0237083	Predicted	9	C20H32	HEQXSRPLIIRPFS-UHFFFAOYSA-N	CC1CCCC23C=C4C(C)C2CCC(C)C4CCC3C1
pkc0237084	Predicted	9	C20H32	JSPHXVQDFFAMAU-UHFFFAOYSA-N	C=C1CCC2C(C)C3CCC(C)C24C1CC(C(C)C)C34
pkc0237085	Predicted	9	C20H32	RJSGMBMTAMBONE-UHFFFAOYSA-N	CC1CCCC2(C)CC34CCC(C)C3C2C1=CCC4C
pkc0237086	Predicted	9	C19H33Xe	UHWHCQZTXCDUIV-UHFFFAOYSA-N	CC1CCC2(C)C(C)CCC3(C)C1CC1(CC[Xe]31)C2C
pkc0237087	Predicted	9	C19H33Xe	WDROLHDDUDPPSH-UHFFFAOYSA-N	CC1CC[Xe]2C1(C)CCC1(C(C)C)CC3CCCC21C3
pkc0237088	Predicted	9	C19H33Xe	FRWBVLFYEMTSOV-UHFFFAOYSA-N	CC1CCC2(C)[Xe]3CCC4C(C)(CCC13C)CCC42C
pkc0237089	Predicted	9	C20H32	NXQZGGSSCMAPCS-UHFFFAOYSA-N	C=CC1(C)CC=C(C)C1C1CC2C(C)C(C)CC1C2C
pkc0237090	Predicted	9	C19H33Xe	OQCAEPZOJCYGGR-UHFFFAOYSA-N	CC1CC2C3CC1C(CC3C)C1[Xe](C)CCC21C(C)C
pkc0237091	Predicted	9	C20H32	GKYGTTCKZUYLMK-UHFFFAOYSA-N	CC1CCC23C1=CCC(C)C1CC2(C)CCC13C(C)C
pkc0237092	Predicted	9	C20H32	BKJTZQFIUMODSH-UHFFFAOYSA-N	C=C1CC2C3C(C(C)C)C4C(C(C)C)CCC1C24C3C
pkc0237093	Predicted	9	C20H32	DBSJCCROLVLSBV-UHFFFAOYSA-N	CC(C)C1CCC2CC3(C)CC=C4C(C)C3(C)C4CC21
pkc0237094	Predicted	9	C20H32	DQCZMPCSGBAZOA-UHFFFAOYSA-N	CC1=CC23CCC4C(C)CC(C)(CCC1)C4(CC2)C3C
pkc0237095	Predicted	9	C20H32	PMMPUCNOQRAXEM-UHFFFAOYSA-N	C=C1CCC23C(C)CC2C(C)C(C)C2C1CCC(C)C23
pkc0237096	Predicted	9	C19H33Xe	OCWXUIBWILLMIU-UHFFFAOYSA-N	CC1C2CCC[Xe](C)CC3C1C1CCC(C)C(C)(C2)C13
pkc0237097	Predicted	9	C19H33Xe	YVBTYADHLXANIO-UHFFFAOYSA-N	CC1CCC(C)C2C3C1CCC3C1CCC[Xe](C)C2C1
pkc0237098	Predicted	9	C20H32	IKFWVXHNHSWVOY-UHFFFAOYSA-N	C=C1C2CCC(C)C34CCC(C)C(C3)C1CC4C(C)C2
pkc0237099	Predicted	9	C20H32	PVVNVQLICSSYRI-UHFFFAOYSA-N	CC1=C2CCC(C)C2CC2(C(C)C)CC3C1CC2C3C
pkc0237100	Predicted	9	C20H32	HMSHUXOOMDXADQ-UHFFFAOYSA-N	CC1CCC2C3=CCC2C2(C)CCC1C3(C)CCC2C
pkc0237101	Predicted	9	C20H32	RZUAAPPUISQJMX-UHFFFAOYSA-N	CC1CCC(C)C2(C)CCC2=C2CCC(C2)C2CC1C2
pkc0237102	Predicted	9	C20H32	FFBFFXZTAVKYFU-UHFFFAOYSA-N	CC1=CCCC(C)C1(C)CCC1(C)C2=CCC1C(C)C2
pkc0237103	Predicted	9	C20H32	NVSSOXAFEJBRLR-UHFFFAOYSA-N	CC1CCC(C)C2=C1CCC1CC(C)C3(C)CCC13C2
pkc0237104	Predicted	9	C20H32	GCWTXBYNRDIUCM-UHFFFAOYSA-N	C=CC1(C)CCCC2(C)CCC3(C)CCC1(C)C2=C3C
pkc0237105	Predicted	9	C19H33Xe	NOPHHGHCQKBUNO-UHFFFAOYSA-N	CC1CCC2C3(C(C)C)CC1C(C3)C(C)[Xe]1CCC21C
pkc0237106	Predicted	9	C20H32	CZPDCVJJIYOSKS-UHFFFAOYSA-N	C=CC1(C)CCC2C(C)CCC2(C)C12CC=C2C(C)C
pkc0237107	Predicted	9	C19H33Xe	ZDOOAOSUFQEMKU-UHFFFAOYSA-N	CC1CCC23C(C)CCC(C)C2[Xe]2C1CCC2C3(C)C
pkc0237108	Predicted	9	C20H32	CIOBCTOKSMAEDF-UHFFFAOYSA-N	CC1=CCCC2=C(C)C(C)(CC1)CC1C(C)CCC21C
pkc0237109	Predicted	9	C19H33Xe	ICGIHBKOFARGNM-UHFFFAOYSA-N	CC1CC2C(C)C3CCC4(C)CCC(C)(CC3C14)[Xe]2C
pkc0237110	Predicted	9	C20H32	INYZIKFMCZCKAM-UHFFFAOYSA-N	CC1CCC23CCC(CCC(C4C=C1CC4)C2(C)C)C3
pkc0237111	Predicted	9	C20H32	BPTUBGHXHAIUDS-UHFFFAOYSA-N	CC1=CCC2C1CCC1(CC3C(C)CCC31C)C2(C)C
pkc0237112	Predicted	9	C20H32	WBQYQQZRDDGXAI-UHFFFAOYSA-N	C=C1CCC2(C)C3CC24C(C)CCC3(C)C(C)CCC14
pkc0237113	Predicted	9	C19H33Xe	LOOAHWBWMCKHQO-UHFFFAOYSA-N	CC1CCCC2CC34CCC(C3)C(C)(C)[Xe]4CCC12C
pkc0237114	Predicted	9	C20H32	UTUQUPQLEGXDDJ-UHFFFAOYSA-N	C=C1CCC2C3CC(CCC3C)C3CCC(C1)(C3)C2C
pkc0237115	Predicted	9	C19H33Xe	FQDRZCOECQVDAJ-UHFFFAOYSA-N	CC1CCC2C1C[Xe](C(C)C)C1CC3C(C)C1CC32C
pkc0237116	Predicted	9	C20H32	KTTIHGBPTIDREK-UHFFFAOYSA-N	CC1=CCC(C)C23CC4CCC(C)C2(CCC13)C4(C)C
pkc0237117	Predicted	9	C20H32	IKIKKFYHQLOUFI-UHFFFAOYSA-N	CC1CCC2CC3(C)C4CCC(C)C(C4)C3C=C1C2C
pkc0237118	Predicted	9	C20H32	YQJNLNVGWKGQSV-UHFFFAOYSA-N	CC1=CC2C(C)C3CCC4(C)CC2(C(C)CCC34)C1C
pkc0237119	Predicted	9	C20H32	ZEUIOZLLGLCZSB-UHFFFAOYSA-N	CC1=C2CC34CC1C(C(C)C)CCC2(C)C3CCC4C
pkc0237120	Predicted	9	C20H32	KRHYJWTZLFHSEX-UHFFFAOYSA-N	CC1=CCCC2C=CC3(C)CCC(C)C3(CCC2C)C1
pkc0237121	Predicted	9	C20H32	SNUZZDWSSMNEDO-UHFFFAOYSA-N	CC1=CCC2(C)C(C)CCC3C4CCC(C)C2C3C1C4
pkc0237122	Predicted	9	C20H32	DBVAZOCJDWNMCW-UHFFFAOYSA-N	CC1=CCCC2C3CC(C)C(C3=C(C(C)C)CC1)C2C
pkc0237123	Predicted	9	C20H32	APPGLGUFJGTKTB-UHFFFAOYSA-N	CC1=CC2C3CCC14C3(C)CCC4(C(C)C)C2C(C)C
pkc0237124	Predicted	9	C20H32	HPZIMRKPIRPJNQ-UHFFFAOYSA-N	CC1=CCC2C(C)CCC3C(C)=CCC2(C)C3(C)CC1
pkc0237125	Predicted	9	C20H32	RRBGVGXXZPBUNS-UHFFFAOYSA-N	CC1=CCC2(CCC3(C)C(C)C(C)=CCC32)C(C)CC1
pkc0237126	Predicted	9	C20H32	HJRLLXDNUMRMNE-UHFFFAOYSA-N	CC1CCC2C3CCC(C(C)C)C2C(C3)C2CC=C1C2
pkc0237127	Predicted	9	C19H33Xe	GPAQUJZZYQPRET-UHFFFAOYSA-N	CC1CCC23CC4CCC([Xe](C)C)C2C1C4CCC3C
pkc0237128	Predicted	9	C19H33Xe	VHURKYYMGDHTBK-UHFFFAOYSA-N	CC1CCC2(C(C)C)C3C4CCC(C4)[Xe](C)CCC1C32
pkc0237129	Predicted	9	C20H32	USLPTPCQEAVIFA-UHFFFAOYSA-N	CC1=C2CC3CCC(C)C4CC2(CC1)C(C)CCC34C
pkc0237130	Predicted	9	C20H32	ANFQZIYJJUEWLI-UHFFFAOYSA-N	CC1=C2CC3C1CC(CC2C(C)C)C(C)C1CCC31C
pkc0237131	Predicted	9	C19H33Xe	SFFSXKOEDYEJJC-UHFFFAOYSA-N	CC1C2CC2C(C)(C)CC2C3CCC3(C)C(C)CC[Xe]12
pkc0237132	Predicted	9	C20H32	HXMMIXODHSXBOO-UHFFFAOYSA-N	C=C(C)C1CCC2(C)CCC(C)C3C=CC(CCC32)C1
pkc0237133	Predicted	9	C19H33Xe	YAZFZYBCKURBSZ-UHFFFAOYSA-N	CC1CCC2(C)C(C)CCC3C[Xe]1C21C(C)CCC31C
pkc0237134	Predicted	9	C20H32	ZPPLPGMZPUSILQ-UHFFFAOYSA-N	CC1=C2CC3CC4C(C)CCC(C3C)C1C4C2C(C)C
pkc0237135	Predicted	9	C19H33Xe	XAGXAEPYKYQMRD-UHFFFAOYSA-N	CC(C)=CCCC1C(C)CCC2C1C=C(C)CC[Xe]2C
pkc0237136	Predicted	9	C20H32	AQFGQQJOVZFDRA-UHFFFAOYSA-N	CC1CCCC2CCC3C4CC=C(CC13C2)C(C)(C)C4
pkc0237137	Predicted	9	C20H32	PXKAAXBPZBKPJH-UHFFFAOYSA-N	CC(C)C1C=CC2CCC3(C)C(C)CC=C(C2)C3CC1
pkc0237138	Predicted	9	C19H33Xe	PVZUGNWCFQQTLF-UHFFFAOYSA-N	CC1CCC2CC1C1CC3C2(C)CC[Xe](C1C)C3(C)C
pkc0237139	Predicted	9	C20H32	YGWMUYLDKGPJNP-UHFFFAOYSA-N	CC1=CCC2C3CC(C)(C(C)C)C2CC=C(C)C3CC1
pkc0237140	Predicted	9	C20H32	VQBXFLSADUHRPG-UHFFFAOYSA-N	CC1=CCC(C2CC3C(C)CC2C3C(C)C)C(C)=CC1
pkc0237141	Predicted	9	C20H32	PGVNFEMCVMCTFK-UHFFFAOYSA-N	CC1CCC2C(C)C3CC2C(C)(C)C2=C1CCC(C)C23
pkc0237142	Predicted	9	C20H32	BOYILJABOOLHPB-UHFFFAOYSA-N	CC1CCCC2CCC34CC(C2)C(C)C3C=C1CC4C
pkc0237143	Predicted	9	C19H33Xe	RLLRDIZKGXEAQV-UHFFFAOYSA-N	CC1CCC2C[Xe](C)C3CCC3C3(C)CC(CC13)C2C
pkc0237144	Predicted	9	C19H33Xe	SQQRLAQOFDTZMY-UHFFFAOYSA-N	CC1CCC2C3C4C1CCC(C)C(C)(CC4[Xe]2C)C3C
pkc0237145	Predicted	9	C19H33Xe	YVOYQNJPCAYGOY-UHFFFAOYSA-N	CC1C2C(C)C3(C)CC[Xe]4C(C)CCC4(C)C2CCC13
pkc0237146	Predicted	9	C19H33Xe	KWMGGVNGSJFOPO-UHFFFAOYSA-N	CC1CC2C3(C)CCC(C)C4(C)[Xe](CCC(C)C24C)C13
pkc0237147	Predicted	9	C20H32	ITFREBCKWWTSCL-UHFFFAOYSA-N	CC1=C2CC(C3CC(C)C4C(C(C)CCC1)C34)C2(C)C
pkc0237148	Predicted	9	C20H32	KENVVVNTRPQGMF-UHFFFAOYSA-N	CC1=CCC(C)C(C)C1CCC1=CC2(C)CCC1(C)C2
pkc0237149	Predicted	9	C20H32	XTBFJCHQZLOOKZ-UHFFFAOYSA-N	CC(C)C1=CC2(C)C3=CCCC(C)(CC1)C3CCC2C
pkc0237150	Predicted	9	C20H32	QCNBJEXYDDFZAV-UHFFFAOYSA-N	C=C1CC2(CCC3C(C)CC2(C)C(C)C3C)C2CCC12
pkc0237151	Predicted	9	C20H32	WREQVDXYCMPFBE-UHFFFAOYSA-N	CC(C)=CCCC12CC1=C(C)CCC(C)C1(C)CCC21
pkc0237152	Predicted	9	C19H33Xe	FXWPFASJIRWINP-UHFFFAOYSA-N	CC1CC2(C)C(C)CCC3CC1CC[Xe]2C1CCC3C1
pkc0237153	Predicted	9	C20H32	GIHOFXWPMJSACD-UHFFFAOYSA-N	CC1=CCC2(C)C(C)C3C4CC(C)C2CC3(C)CCC14
pkc0237154	Predicted	9	C20H32	GJLWSZNOKCWAHC-UHFFFAOYSA-N	CC1CCC2(C)C3C=C1CCC1(C)CCC3CCC12C
pkc0237155	Predicted	9	C20H32	RNRBMICUWKGZGO-UHFFFAOYSA-N	CC(C)=CCCC(C)=CCC=C1CC(C)C2(C)CCC12
pkc0237156	Predicted	9	C20H32	QXLWQGRURWVGAJ-UHFFFAOYSA-N	CC1CCC2C(C)CCC3CC(C)C24CC1=C(C4)C3C
pkc0237157	Predicted	9	C20H32	WFBOYHZCZRJHNO-UHFFFAOYSA-N	CC1=C2CCC3(C)CCC24C(C)CCC3(C)C4(C)CC1
pkc0237158	Predicted	9	C20H32	MZMWUNOKDRMSAI-UHFFFAOYSA-N	CC1CCC2C3CC(C)(C(C)C)C2C2CC(C=C12)C3C
pkc0237159	Predicted	9	C19H33Xe	QZXVJSCPBVIVCB-UHFFFAOYSA-N	CC(C)C1CC[Xe](C)C2CCC3(C)C14CCC23C(C)C4
pkc0237160	Predicted	9	C20H32	QYVWBKQGHZLNSF-UHFFFAOYSA-N	CC(C)C1CC2C(C)C1=CC1C3CC(CCC3C)C12C
pkc0237161	Predicted	9	C20H32	MBTOIHGPBZVRTR-UHFFFAOYSA-N	CC1CCC(C)C2(C)CC2C2(C)CCC3(C)C1=CCC32
pkc0237162	Predicted	9	C19H33Xe	XSEUUYSGYPOHOA-UHFFFAOYSA-N	CC1CCCC23C4CCC(C)C2(C)C3[Xe](C(C)C)CC14
pkc0237163	Predicted	9	C19H33Xe	MXMKTSIVNOFYHD-UHFFFAOYSA-N	CC1CCC2C3C[Xe]4C(CC2(C)CCC(C)C4(C)C)C13
pkc0237164	Predicted	9	C20H32	SSVYIYXICOWYCI-UHFFFAOYSA-N	C=C1CCC2(C(C)C)CC3C(C)CCC2C2(C)C1CC32
pkc0237165	Predicted	9	C20H32	OAXFRZNEJIMQBL-UHFFFAOYSA-N	CC1=CCC(C)C23CCC(C)C2(C)CC(C)C3C2CC12
pkc0237166	Predicted	9	C20H32	RXTWYDWDJMCXFZ-UHFFFAOYSA-N	CC1CCC(C)C2(C)CCC3C=C1CC(C)C1CC1C32
pkc0237167	Predicted	9	C19H33Xe	DDCPRJTZSHLHFI-UHFFFAOYSA-N	CC(C)=CCC1C2CCC(C)C3(C)CC(CCC23)[Xe]1C
pkc0237168	Predicted	9	C19H33Xe	PBAZLUWPWYGDDO-UHFFFAOYSA-N	CC1CCC2(C)CCCC3(C)CCC4(C)CC13C2[Xe]4C
pkc0237169	Predicted	9	C19H33Xe	HLQREMVLUPNWKH-UHFFFAOYSA-N	CC1CCC(C)C2C3C1C1CC3C2(C)CCC[Xe](C)C1
pkc0237170	Predicted	9	C20H32	AUQOPINARTVFSJ-UHFFFAOYSA-N	CC1CC2C3C1=CCC(C)C2C1CC(C)C(C)(C1)C3C
pkc0237171	Predicted	9	C20H32	UEBIGARIXYCJKC-UHFFFAOYSA-N	CC1=CCCC2(C)C3CCC2(C1)C1CCC(C)C1(C)C3
pkc0237172	Predicted	9	C19H33Xe	KRCQUJNYBKGDRO-UHFFFAOYSA-N	CC1CCC2(C)CC3C1CCC(C)C1C(CC31C)[Xe]2C
pkc0237173	Predicted	9	C20H32	ZWNDJKMVLQHCRH-UHFFFAOYSA-N	C=C1CCC23CCC(C)C2CC1C31CCC(C)C1(C)C
pkc0237174	Predicted	9	C20H32	SQCOHRGGTRDKSE-UHFFFAOYSA-N	CC1=CC23C4C(CCC2(C)C3CC1)C(C)CCC4(C)C
pkc0237175	Predicted	9	C20H32	NDDHIBYMSQWNGA-UHFFFAOYSA-N	CC1CC=C2C3CCC(C)C2(C)C2CC(C)C3(C)CC12
pkc0237176	Predicted	9	C20H32	KYLXLSYEELUJPC-UHFFFAOYSA-N	C=C1CC2C3CC4(C)CCC1C(CC(C)C24)C3C(C)C
pkc0237177	Predicted	9	C20H32	MBBUODXSWZJQHG-UHFFFAOYSA-N	C=CC1(C)CC=C2CC1C(C)CCC(C)C1(C)CCC21
pkc0237178	Predicted	9	C19H33Xe	GABVVLCDLFGVNN-UHFFFAOYSA-N	CC1CCC2[Xe]3CCC1C1(C)C(C)CCCC21CC3C
pkc0237179	Predicted	9	C19H33Xe	UPORFJKIWPYILO-UHFFFAOYSA-N	CC1C2CC3C(C)(CCC34CC14)C(C)CC[Xe]2C(C)C
pkc0237180	Predicted	9	C19H33Xe	GQYDUOIUUDZSFJ-UHFFFAOYSA-N	CC1CC23CCC4[Xe](C)CCC4(C)C2C1(C)CCC3C
pkc0237181	Predicted	9	C20H32	ZQCYJTLLYKQFPK-UHFFFAOYSA-N	CC1=C2C3C(CC1)C(C)CCC31C(C(C)C)CCC21C
pkc0237182	Predicted	9	C19H33Xe	MNZFUSYNCZWRKO-UHFFFAOYSA-N	CC1CC2(C)C3C(C)C1CC[Xe]2C1CCC(C)C3(C)C1
pkc0237183	Predicted	9	C20H32	KUQHIKPNPXAZHI-UHFFFAOYSA-N	C=C1CCC=C(C)CCC(C)C2(C)CCC2C2(C)CC12
pkc0237184	Predicted	9	C19H33Xe	NVCHWZFCVADGIX-UHFFFAOYSA-N	CC1C2CCC3(C)CCC(C)C34CCC(C)(CC14)[Xe]2C
pkc0237185	Predicted	9	C20H32	MKWIGBPOSNNFLS-UHFFFAOYSA-N	CC1=C2CC3CCC4(C)C(CC1)C(C)CCC3C4(C)C2
pkc0237186	Predicted	9	C20H32	LEXJYYBPFDJTIO-UHFFFAOYSA-N	CC1=CCC(C)C23CCC(C)C4C(CC(C)C42C)C1C3
pkc0237187	Predicted	9	C19H33Xe	JVEZCYWCPMBJAU-UHFFFAOYSA-N	CC(C)C1CCC(C)C23CCC(C)C2C2CC(C)C3[Xe]12
pkc0237188	Predicted	9	C20H32	JFUWLSQBWQNKCD-UHFFFAOYSA-N	C=C1CCC2C1CCC(C)C1(C)CC(C(C)C)=CCC21
pkc0237189	Predicted	9	C20H32	NMRUCHUNGOVTGB-UHFFFAOYSA-N	CC1CC23CC24CCC2C(CC2(C)C4CCC3C)C1C
pkc0237190	Predicted	9	C19H33Xe	WPIWIKQZSBGNGW-UHFFFAOYSA-N	C=C(C)CCCC1CC2(C)C(C)CCC3(C)C2CC[Xe]13
pkc0237191	Predicted	9	C19H33Xe	KAETVWGPEFALJQ-UHFFFAOYSA-N	C=CC12CCC3(C)C(CCC1[Xe](C)C)C(C)CCC32C
pkc0237192	Predicted	9	C20H32	MEKLZZOZIIQYBP-UHFFFAOYSA-N	CC1=C2CCC34CC3C(C)(CCC4C)CC1CCC2C
pkc0237193	Predicted	9	C20H32	QFOKEGUZNGXPIA-UHFFFAOYSA-N	CC1=CCC2CC3(C)CCC(C)C4CC3C4CC2C1C
pkc0237194	Predicted	9	C20H32	CGUXUHTXUYGWTA-UHFFFAOYSA-N	CC1=CCCC23C(=C1)C(C(C)C)CCC2(C)CCC3C
pkc0237195	Predicted	9	C20H32	ZONRCOILODYTGZ-UHFFFAOYSA-N	C=C1C2CC=C(C)CCC(C)C(C)C3C1CCC(C)C23
pkc0237196	Predicted	9	C19H33Xe	MCPNMKQDCZPGKH-UHFFFAOYSA-N	CC(C)[Xe]1C2CC(C)C13CCC1C2CCC(C)C1(C)C3
pkc0237197	Predicted	9	C20H32	LGMZWLLTTNRCPY-UHFFFAOYSA-N	CC1CCC(C)C2CCC3(C)C4CCC3(C)C4=C2C1C
pkc0237198	Predicted	9	C19H32Xe	FRSPGBIDULALNA-UHFFFAOYSA-N	CC1CCC2C3(C)CCC4C(C)C1(C)CC4C2(C)[Xe]C3
pkc0237199	Predicted	9	C19H33Xe	GBJPYEGMRHERCQ-UHFFFAOYSA-N	CC1CC2C(CC[Xe]3C(C)CCC13)C1(C)CCC(C)C21
pkc0237200	Predicted	9	C20H32	HPTIHXBPTWDNNA-UHFFFAOYSA-N	CC1CCC(C)C2CC1=CC1C(C)CCC1(C)C1CC21
pkc0237201	Predicted	9	C20H32	FOAHYCYWVNTNJX-UHFFFAOYSA-N	CC1=CCC2(C)C3CCC2C2CC(C)C(CCC3C)C12
pkc0237202	Predicted	9	C19H33Xe	OBDGQDPVJQNJQC-UHFFFAOYSA-N	CC1CCC2C3C4CCC(C)(C(C)C)C4(CC[Xe]2C)C13
pkc0237203	Predicted	9	C20H32	ROTUFJKHTUUHCG-UHFFFAOYSA-N	CC1=CCC2(C)CC(C)CCCC2C23CC(C)C(C2)C13
pkc0237204	Predicted	9	C20H32	TXAGZVWQKSKAOO-UHFFFAOYSA-N	C=C1CCCC2C3C(C)C4CCC3C(C)C(C1)CC42C
pkc0237205	Predicted	9	C19H33Xe	JAYSFFFRLZFVQB-UHFFFAOYSA-N	CC1=CCCC2[Xe]3CCC2(C)CCC(C(C)C)C3(C)C1
pkc0237206	Predicted	9	C20H32	BAEUPJQRZSSMPG-UHFFFAOYSA-N	C=C1CC23CCC4(C)C(C)CCC1C42CCC(C)C3C
pkc0237207	Predicted	9	C20H32	WGUPNDOQQVEOGK-UHFFFAOYSA-N	C=C1CCC2(C)C(CCC3(C)CC4C(C)CCC432)C1C
pkc0237208	Predicted	9	C19H33Xe	QHEMLQVGBRXCBN-UHFFFAOYSA-N	CC1CC23C(C)CCC(C)(CCC24C(C)CC[Xe]14)C3C
pkc0237209	Predicted	9	C19H33Xe	DVWUIPSBCBDMKU-UHFFFAOYSA-N	CC(C)C1C2C[Xe]3C(C)CCC24C(C)CCC14C3(C)C
pkc0237210	Predicted	9	C19H33Xe	UTMHDSOBJLWFKO-UHFFFAOYSA-N	CC1CCC2C1CC1C3CC[Xe]2C(CCC3C)C1(C)C
pkc0237211	Predicted	9	C19H33Xe	CMUGDSCTCDHDSV-UHFFFAOYSA-N	CC(C)=CCC1=C2CCC(C(C)C)C1[Xe](C)CCC2C
pkc0237212	Predicted	9	C20H32	HKOMFOLMDPHFAJ-UHFFFAOYSA-N	CC1CC=C2C1CC13CCC2(C)C(C1)C(C)CCC3C
pkc0237213	Predicted	9	C19H33Xe	ATCRVSRCYWFTFF-UHFFFAOYSA-N	CC1CCC23C(C)CCC[Xe](C)C24C1CCC3C4(C)C
pkc0237214	Predicted	9	C19H33Xe	VOIHKQFNZYUKHK-UHFFFAOYSA-N	C=C(C)CCCC12C(C)=C(CCC1C)CCC2[Xe](C)C
pkc0237215	Predicted	9	C20H32	GILLKLRSYMTKHN-UHFFFAOYSA-N	C=C1CCC23C4C(C)CCC(C)(C(C)CCC1C42)C3C
pkc0237216	Predicted	9	C19H33Xe	DKPYYWFIHIQLGD-UHFFFAOYSA-N	CC1CCC2C3(C)CCCC(C)C24C1C[Xe](C(C)C)C34
pkc0237217	Predicted	9	C20H32	BOEVQEVVBGXDJA-UHFFFAOYSA-N	CC1CCC2C3CCC(=C4CCC41C)C3(C)CC2(C)C
pkc0237218	Predicted	9	C19H33Xe	XFRRIRNXUKCTAV-UHFFFAOYSA-N	CC1CC23C(C)CC[Xe](C)C2CCC32C(C)CCC12C
pkc0237219	Predicted	9	C20H32	YINOBCVALLCQJY-UHFFFAOYSA-N	CC1=C2C3C(C(C)C)CCC4(C)C3CCC24C(C)CC1
pkc0237220	Predicted	9	C20H32	OKGZDXQWPLAAID-UHFFFAOYSA-N	CC1CCC2C(CC(C)C3(C)CCC23C)C2C=C1CC2
pkc0237221	Predicted	9	C20H32	CBTJYUQXGGIWTC-UHFFFAOYSA-N	CC1CCC2(C)C(C)CCC3(C)C4C=C(CC4C)C1C23
pkc0237222	Predicted	9	C19H33Xe	VHVPZILMUKIOAM-UHFFFAOYSA-N	CC1CCCC(C)C2C1CCC1C3CCC(C)C1(C)[Xe]32
pkc0237223	Predicted	9	C19H32Xe	IAESJRSHZQWCTK-UHFFFAOYSA-N	CC1CCCC2(C)C(C)CCC34C[Xe]C2(CCC3C)C14
pkc0237224	Predicted	9	C20H32	FFOBHDIRIXONFC-UHFFFAOYSA-N	CC1CCC(C(C)C)C2C1=CCC1(C)C3CCC1(C)C23
pkc0237225	Predicted	9	C19H33Xe	LPCHBSWKMGJYJB-UHFFFAOYSA-N	CC1=CCCC(C)C2CC3C(C)C2CCC(C)[Xe]3CC1
pkc0237226	Predicted	9	C19H33Xe	WJFLQOXIABWITE-UHFFFAOYSA-N	CC1C=C[Xe](C(C)C)CC23C(C)CCCC(C)C2CC13
pkc0237227	Predicted	9	C20H32	ZJZMTTOTICNTFR-UHFFFAOYSA-N	C=CC1CC2CC1C(C(C)C)CC=C1C(C)CCC12C
pkc0237228	Predicted	9	C20H32	NIXQLDPUXBVLCI-UHFFFAOYSA-N	CC1=C2C3CCC(C)CC(CCC4CC1C2C4C)C3C
pkc0237229	Predicted	9	C19H33Xe	SXUQKWIXRJJTDD-UHFFFAOYSA-N	CC1CC(C2C(C)CCCC2(C)C)C2C[Xe](C)C=CC12
pkc0237230	Predicted	9	C19H32Xe	OAHRFRKUTQNWMJ-UHFFFAOYSA-N	CC1CCC2C1(C)CCC1C[Xe]C3(C)CCC2(C)C13C
pkc0237231	Predicted	9	C20H32	MWTHUGLEJMVATM-UHFFFAOYSA-N	CC1CCC23CC(C)C4(CCC2C)CC4C(C)CC=C13
pkc0237232	Predicted	9	C19H33Xe	TWMJFNWTJOEKMD-UHFFFAOYSA-N	CC(C)C1CC2C(C)CCC3C4(C)C[Xe]1C3(C)CCC24
pkc0237233	Predicted	9	C19H33Xe	RPIFXKIACBWUSU-UHFFFAOYSA-N	CC1CCC(C)C2C3CC[Xe](C)CC4(CCC1C24)C3C
pkc0237234	Predicted	9	C20H32	BXIGNSUWBBFVPE-UHFFFAOYSA-N	CC1=C2C3CCC4(CC4C2(C)CCC3C)C(C)CCC1
pkc0237235	Predicted	9	C20H32	NQAKWCXVSNHVDL-UHFFFAOYSA-N	CC1=C2CC(C)C3CCCC4CC1CCC(C)C2C3C4
pkc0237236	Predicted	9	C19H33Xe	XNDFTAJEMBLGQU-UHFFFAOYSA-N	CC(C)C1CC2C(C)CCC2C2(C)CC3C2C(C)C[Xe]13
pkc0237237	Predicted	9	C20H32	MCJNCPRJEWELIH-UHFFFAOYSA-N	CC1=CCCC2C3=CCC2(C)C(C)C3C(C)C(C)CC1
pkc0237238	Predicted	9	C20H32	DUPNZIZBTOJJEX-UHFFFAOYSA-N	CC(C)C1CCC2(C)C3C4=CC(C4)C1C2(C)CCC3C
pkc0237239	Predicted	9	C19H33Xe	DAGBCWSPEKGTRR-UHFFFAOYSA-N	CC1CCC23CC1C2(C)C1CCC[Xe](C)CC1CC3C
pkc0237240	Predicted	9	C20H32	CLESWPYDECXCBS-UHFFFAOYSA-N	CC1=C2C=C(C(C)C)CCC(C)C3(C)CCC23CCC1
pkc0237241	Predicted	9	C19H33Xe	OHOYERFBRDZKOZ-UHFFFAOYSA-N	CC1CCC2[Xe]3C(C)C4CCC(C)C3CCC2(C)CC14
pkc0237242	Predicted	9	C20H32	KIUJBNVFFVXQLS-UHFFFAOYSA-N	CC1=C2CC2C2CCC3C(CC1)C(C)(C)CC3(C)C2C
pkc0237243	Predicted	9	C20H32	UNAANPUUWMMGEC-UHFFFAOYSA-N	CC1=CCC2CC3CCC1C1(C)C(C)(CC3)CCC21C
pkc0237244	Predicted	9	C20H32	MFNCATLDFAIHKJ-UHFFFAOYSA-N	CC(C)C1=CCC2(C)CC34C(C)CCCC(C)C3CC124
pkc0237245	Predicted	9	C19H33Xe	ALWHVSKXAUYPHH-UHFFFAOYSA-N	CC(C)C1(C)CCC2(C)C3CC[Xe]4CCC1C2(C3)C4C
pkc0237246	Predicted	9	C20H32	KCZLCRIWMACXPR-UHFFFAOYSA-N	C=C1CCC2C3(CCC4(C)C(C)CCC(C)C24C)CC13
pkc0237247	Predicted	9	C19H33Xe	MWWQZMMFURTRJV-UHFFFAOYSA-N	CC1C[Xe]2CCC1C1(CC3(C)C(C)CCC1C3C)C2C
pkc0237248	Predicted	9	C20H32	SXUJRQCILMUXPJ-UHFFFAOYSA-N	CC1CCC2(C)C(C)C3CC4C(C)C(C=C13)CC4C2C
pkc0237249	Predicted	9	C20H32	KQGNAJLHNXIMSN-UHFFFAOYSA-N	CC1=CC2CCC(C)C3CC4CC2CC4C(C)CCC13
pkc0237250	Predicted	9	C20H32	JFWKNTJNTGFPGD-UHFFFAOYSA-N	CC1CC2CC1CCC(C)C1(C)CCC1C1=CC1C2C
pkc0237251	Predicted	9	C19H33Xe	LAVCPFAVYHCHSS-UHFFFAOYSA-N	CC1CCC2C3CCC(C)[Xe]4CCC1C(C2(C)C)C34C
pkc0237252	Predicted	9	C20H32	MIEDSPPZJRJGKR-UHFFFAOYSA-N	CC1CCC2=C3CC4CCC(C)(C1)C2C4(C)CCC3C
pkc0237253	Predicted	9	C20H32	OWRYTUCGCJQJAO-UHFFFAOYSA-N	CC1=C(C)C2CC3(CC2CC1)C1CC3C(C)CCC1C
pkc0237254	Predicted	9	C20H32	RWUVZOCVRYQLAL-UHFFFAOYSA-N	CC(C)=C1CCC2(C)CCC23C(C)CCC2C1CC23C
pkc0237255	Predicted	9	C20H32	WHFQIUXFIUNCIS-UHFFFAOYSA-N	CC1=CC23CC4CCC(C)(C(C)CCC1)C4C2CC3C
pkc0237256	Predicted	9	C19H33Xe	MIZXNFHIGXZYIU-UHFFFAOYSA-N	CC1CC2C3CC4(C)[Xe]2C(C)CCC4(C)C1C(C)C3C
pkc0237257	Predicted	9	C19H33Xe	YDHMXGZHIPHZJB-UHFFFAOYSA-N	CC1CCC2C3(C)CCC4C(C)(C)CC42[Xe]1CCC3C
pkc0237258	Predicted	9	C20H32	CVHUEPDXVZNTMN-UHFFFAOYSA-N	CC1CCC2CC3(C)C(C)CCC1=CC3C1CC1C2C
pkc0237259	Predicted	9	C19H33Xe	IFKIHFIOFFVPPR-UHFFFAOYSA-N	CC1CCCC2(C)C(C)CC[Xe](C)C3CC2C2(C3)CC12
pkc0237260	Predicted	9	C20H32	SNMFLQVSNDCKAE-UHFFFAOYSA-N	CC1CCC2(C(C)C)CC23C(C)CC2=C1CCC2C3C
pkc0237261	Predicted	9	C20H32	JHMKUDFUTCEOKE-UHFFFAOYSA-N	CC1=C2CC3CCC4(C)CCC(C2)C(C)(C)C4C3CC1
pkc0237262	Predicted	9	C20H32	XXKMCLVUGIFYGO-UHFFFAOYSA-N	CC(C)C1C2CC3CC4C(C)CC=C(C3C)C(C2C)C41
pkc0237263	Predicted	9	C20H32	VINQECDAJWLTIT-UHFFFAOYSA-N	CC1=C2C3CC4C(C)CC(C2C3C(C)CC1)C4C(C)C
pkc0237264	Predicted	9	C20H32	QKDAGXQTGBDMAN-UHFFFAOYSA-N	CC1CCC23CC1=CC(C)C1CCC(C2)C1CCC3C
pkc0237265	Predicted	9	C20H32	LRSZFFZUDXYQDF-UHFFFAOYSA-N	CC1=CCCC(C)C2(C)CC3=C2C(C)(CC1)C(C)CC3
pkc0237266	Predicted	9	C19H33Xe	IGSOPCNZXBIIIG-UHFFFAOYSA-N	CC1CCC2[Xe](C)CCC(C)C3(C)C4C1CCC2(C)C43
pkc0237267	Predicted	9	C19H32Xe	DQDVLCCMSGZJMQ-UHFFFAOYSA-N	CC1CCCC2(C)CCC3(C)C4CC(C)(CC14)C3(C)[Xe]2
pkc0237268	Predicted	9	C20H32	XPUGWQYLHTXGEM-UHFFFAOYSA-N	C=C1C2CCC3C4CCC3(C)C1(CC4(C)C)C(C)CC2
pkc0237269	Predicted	9	C20H32	DKFTXWVTVDXSRC-UHFFFAOYSA-N	CC1=CCCC2(C)CC3C1CC21CCC(C)C3CC1C
pkc0237270	Predicted	9	C20H32	IGOWDLYHFZUDKS-UHFFFAOYSA-N	CC1CCC2=C3C(CC4C(C)CCC(C)(C)C34C)C1C2
pkc0237271	Predicted	9	C20H32	UUKKWMXIHRVYOP-UHFFFAOYSA-N	CC(C)C1=C2C3CC(C)C4CCC(C)C(C)(C2CC1)C34
pkc0237272	Predicted	9	C20H32	RYLBPYHVFWBNCS-UHFFFAOYSA-N	CC(C)=CCC1C2CC3CCC(C)C(=CCC2C)C31C
pkc0237273	Predicted	9	C19H33Xe	RMZYBBPOEUDGFA-UHFFFAOYSA-N	CC1C2CCC[Xe](C)CC34CC23CCC1(C)CCC4C
pkc0237274	Predicted	9	C20H32	VEZPAPQEXZOEIG-UHFFFAOYSA-N	CC1=CCC2CC1C1(C)C(C)CCC13C(C)CCC23C
pkc0237275	Predicted	9	C20H32	KAZCRELFXCCFST-UHFFFAOYSA-N	CC1=CCC2(C)C3CC(C)C4CC4C(C3)C(C)CCC12
pkc0237276	Predicted	9	C20H32	NYLXFBRKMGBJJH-UHFFFAOYSA-N	CC1=C2CCC3(C)CC2C2CCC(C)C3C(C1)C2(C)C
pkc0237277	Predicted	9	C19H33Xe	NSJDFDYXSITQER-UHFFFAOYSA-N	CC(C)[Xe]1CCC2CCC(C2)C2(C)CCC(C)C23CC13
pkc0237278	Predicted	9	C20H32	LFVGIOYTHVHHJZ-UHFFFAOYSA-N	CC(C)C12C=CC(C)C13CCC1(C)C3CCC1(C)CC2
pkc0237279	Predicted	9	C19H33Xe	DODLJQALTGOUER-UHFFFAOYSA-N	CC1C2CCC3(C)C4CC[Xe](C)C4CC23CCC1(C)C
pkc0237280	Predicted	9	C20H32	ASCOPKWIYKEBAG-UHFFFAOYSA-N	CC1=CCC(C)C2(C)C1CCC1C3(C)CCC12C(C)C3
pkc0237281	Predicted	9	C20H32	XFPRCKFHXVVKLY-UHFFFAOYSA-N	C=C1CCC23CC4CCC(C)(C(C)C)C2CCC4C1C3
pkc0237282	Predicted	9	C20H32	UPIBCIDNSQRWDE-UHFFFAOYSA-N	CC1CCC(C)C2C3=C(CCC31)C1CCC(C1)C2(C)C
pkc0237283	Predicted	9	C20H32	MCAQQTRESWDMLC-UHFFFAOYSA-N	CC1=CCC(C)C2CCC3C2C1C31CCC1(C)C(C)C
pkc0237284	Predicted	9	C20H32	LFOREDODXHPWJE-UHFFFAOYSA-N	C=C(C)C1CCC12C1CC=C(C)CCC(C)(CC1)C2C
pkc0237285	Predicted	9	C20H32	HYZKKGWHBMOGOF-UHFFFAOYSA-N	CC1=CCC2C(C)CCC3C4C(C)C(C)CC2(C3C)C14
pkc0237286	Predicted	9	C19H33Xe	SCVLTYMIZNGDMW-UHFFFAOYSA-N	CC1CCC2C(C)C3CC24C(C)CC[Xe](C(C)C)C4C13
pkc0237287	Predicted	9	C20H32	IANSGLSXDPTBHT-UHFFFAOYSA-N	CC1=CCC2CC1C13C(C)CCC1(C)C(C)CCC23C
pkc0237288	Predicted	9	C20H32	SNBITRCZAISXIY-UHFFFAOYSA-N	CC1CCC2CC3CC(=C1CC3C)C(C)C1CCC21C
pkc0237289	Predicted	9	C19H33Xe	LCBGXEFNZONMJU-UHFFFAOYSA-N	CC1CC2C3CCC24CC([Xe](C)CCC1C3C)C4(C)C
pkc0237290	Predicted	9	C20H32	TYPYTCMVPCUSKK-UHFFFAOYSA-N	CC(C)C1(C)CCC23CC2C2CCC(=C1CCC3C)C2
pkc0237291	Predicted	9	C20H32	RRRAZXHJUKYEMM-UHFFFAOYSA-N	CC(C)C1=C2C3CC(CCC3C)C3(C)CCC3C2CC1
pkc0237292	Predicted	9	C20H32	UUDLLSYKMXBLBT-UHFFFAOYSA-N	C=C1CCC(C)C23CCC(C)C4C(CC42C(C)C)C1C3
pkc0237293	Predicted	9	C20H32	USQUNTCOADGKDG-UHFFFAOYSA-N	C=C1CCC2(C)CC(C)C34CCC1C(CCC23)C(C)C4
pkc0237294	Predicted	9	C19H33Xe	MXVLZPCMQITBQC-UHFFFAOYSA-N	CC(C)C1C2CC3(C)C1CC[Xe]1C(C)CCC(C)C3C21
pkc0237295	Predicted	9	C20H32	PEBPPGMXKACYKM-UHFFFAOYSA-N	CC1=CCCC2(C)CCC3(C)C(C)C4CC1C4CC23C
pkc0237296	Predicted	9	C20H32	IQDPRGLOXIZNFX-UHFFFAOYSA-N	CC1CCC(C)C2C3=C1CCC1C(CCC12C)C3(C)C
pkc0237297	Predicted	9	C20H32	KQOKUNGYRFCORN-UHFFFAOYSA-N	CC1=C2C3CCC4(C(C)CCC(C(C)CC1)C24)C3(C)C
pkc0237298	Predicted	9	C20H32	HKECMYYFQLYFJX-UHFFFAOYSA-N	CC(C)C12CCC3(C)C1(C)CCC1(C)C=CCC13CC2
pkc0237299	Predicted	9	C20H32	GLEQSEYCGCEXKK-UHFFFAOYSA-N	CC1=CCC2(C)C(C)C(C)CCC2C23CC(C)C(C2)C13
pkc0237300	Predicted	9	C19H33Xe	XZSYMZGSMDQMSN-UHFFFAOYSA-N	CC1=CC2C(C(C)C)CC3C2C(C)CCC(C)[Xe]3CC1
pkc0237301	Predicted	9	C20H32	MIMPSNPZQNZFSG-UHFFFAOYSA-N	CC1CC=C2C3(C)CCC(C)C4(C1C)C2(C)CCC34C
pkc0237302	Predicted	9	C20H32	RGPBCURPCFSAMM-UHFFFAOYSA-N	CC1CC=C2C1CC13CCC1(C(C)C)C2(C)CCC3C
pkc0237303	Predicted	9	C19H33Xe	MXCREBKQNQMKMQ-UHFFFAOYSA-N	CC1CC2C3(C)CC[Xe](C)C3CCC23CC1CCC3C
pkc0237304	Predicted	9	C20H32	NXOFTLWYJAZKAT-UHFFFAOYSA-N	CC(C)C1=CCC(C)C23CCC(C)C24CCC(CC13)C4
pkc0237305	Predicted	9	C20H32	OSNXRJDFVMWXLU-UHFFFAOYSA-N	CC1=CCC2(C)C3CCC(C4CCC(CC1C3)C4)C2C
pkc0237306	Predicted	9	C20H32	WFSVJARPYLGMJJ-UHFFFAOYSA-N	C=C1CCC2C3CC1CCC(C)C1CC(CC13)C2(C)C
pkc0237307	Predicted	9	C20H32	VANMTNYJJVNKQE-UHFFFAOYSA-N	CC1=CCCC2(C1)C1C(C)CCC2(C)C2CC1CC2C
pkc0237308	Predicted	9	C20H32	PGCROIDRROZTDS-UHFFFAOYSA-N	CC1CCC(C)C2C=C1C1(C)CCC3C2CC1(C)C3C
pkc0237309	Predicted	9	C19H33Xe	VYZNXVMAUAQLBK-UHFFFAOYSA-N	CC1CC2C3CCC(C)C2[Xe]2CC1C(CCC3C)C2C
pkc0237310	Predicted	9	C20H32	RGHQXLVTOSUITN-UHFFFAOYSA-N	CC(C)=C1CCC2C1(C)CCC21C2CCC1(C)C(C)C2
pkc0237311	Predicted	9	C20H32	RLOWULIFIFUUNZ-UHFFFAOYSA-N	CC1=CCC(C)C2CCC34C(C)CCC(C(C)C)C23C14
pkc0237312	Predicted	9	C20H32	ILJSZWSILUTHJT-UHFFFAOYSA-N	CC1=C2C3CC(C3)C3C(C)CCC2(C(C)C)C3(C)CC1
pkc0237313	Predicted	9	C20H32	PQNSTFACRHTDAO-UHFFFAOYSA-N	CC1=C2CC3(C)C4CCC(C(C)CC1)C2C3CCC4C
pkc0237314	Predicted	9	C20H32	KHCKKBUIJSEPBY-UHFFFAOYSA-N	CC1=CCC23C(C)C4CC(C(C)C)C2CC(C)C3CC14
pkc0237315	Predicted	9	C20H32	JFTBPCCVDGTSQG-UHFFFAOYSA-N	CC1=CCC2CCC3C(C)CCC4CC2CC4C3CC1
pkc0237316	Predicted	9	C20H32	TWFYALDIQAJASH-UHFFFAOYSA-N	CC1CCC2CC(C3C=C1CC3)C1CC(C)C(C)(C)C21
pkc0237317	Predicted	9	C20H32	WSZJTZAEMIJYJK-UHFFFAOYSA-N	CC1=CCCC2(C)CCC3(C)C4C(C)CC1C4CC23C
pkc0237318	Predicted	9	C20H32	OJQLNAXHLKMHFS-UHFFFAOYSA-N	CC1CCC(C)C23CCC4=C2CC1C3CC4(C)C(C)C
pkc0237319	Predicted	9	C19H33Xe	RKDPPGCMDRMMNF-UHFFFAOYSA-N	CC1CCC2(C)CCC34C[Xe]1C(CCC3(C)C)C4C2C
pkc0237320	Predicted	9	C20H32	JYLKZNBVFYSVOP-UHFFFAOYSA-N	CC(C)C1CCC2(C)C3CCC4(C)C=CCC2(C)C4C13
pkc0237321	Predicted	9	C19H33Xe	HMLBLFDQQQOUPA-UHFFFAOYSA-N	C=C1C[Xe](C)CCCC2(C)CCC3(C)C1CCC3C2C
pkc0237322	Predicted	9	C20H32	KLGNRQKWUVSGMS-UHFFFAOYSA-N	CC(C)C1=C2CC(C1)C1CCC(C)C13CCC(C)C2C3
pkc0237323	Predicted	9	C19H33Xe	DWQYVFIAYONGNI-UHFFFAOYSA-N	CC1CCC23CC2C2(C)CCC3C1(C)CCC[Xe](C)C2
pkc0237324	Predicted	9	C20H32	KEHHAJKTNYNOIR-UHFFFAOYSA-N	CC1=C2CC3CCC4(C)CCCC(C)C2C(C1)C3C4C
pkc0237325	Predicted	9	C20H32	GZMPWHVZHNHNPQ-UHFFFAOYSA-N	C=CC1CCC2(C1)C(C)CCC(C)C21CCC(=C)C1C
pkc0237326	Predicted	9	C20H32	BLWUCFFUDDAXBQ-UHFFFAOYSA-N	CC1=CCCC2(C)CC34CCC(C)(C(C)C3)C4CCC12
pkc0237327	Predicted	9	C20H32	RPJHQLRURCBYTC-UHFFFAOYSA-N	CC1CCC(C)C2CC1=C1CC3C(CC2C3(C)C)C1C
pkc0237328	Predicted	9	C19H33Xe	VEQQZPFGZLUTGX-UHFFFAOYSA-N	CC1CCC2[Xe](C)CCC(C)C23CC12CCC23C(C)C
pkc0237329	Predicted	9	C19H33Xe	UKRUJZWLAPEVKH-UHFFFAOYSA-N	CC1CCC2(C)CC3C(C)[Xe](CC34C(C)CCC14)C2C
pkc0237330	Predicted	9	C19H33Xe	FXSDBHPWBMXTPN-UHFFFAOYSA-N	CC1CCC2C=C[Xe]3CCC3(C)C(C)CCC1(C)C2C
pkc0237331	Predicted	9	C20H32	PDQPPEOTUZCXBH-UHFFFAOYSA-N	CC1(C)CC2CCC3(C)C2CCC2(C)CCC1=CCC23
pkc0237332	Predicted	9	C19H33Xe	QIPQZPYCIGIGTD-UHFFFAOYSA-N	CC1CC2(C)CCC1C2C1C[Xe]2C(C)C(C)CC1C2C
pkc0237333	Predicted	9	C19H33Xe	CQCAAOCEHBAYGS-UHFFFAOYSA-N	CC1CC2C(C)[Xe](CCC3CC(C)C4(C)CCC324)C1C
pkc0237334	Predicted	9	C20H32	NWAXTGIAUVQIFZ-UHFFFAOYSA-N	CC1CCCC2CCC3C4=CCC3C1(C)CCC4(C)C2
pkc0237335	Predicted	9	C20H32	GJLPFMQAYBWHHF-UHFFFAOYSA-N	CC1CCCC(C)C23C=C4CC(C(C)C2CC13)C4(C)C
pkc0237336	Predicted	9	C20H32	PKEVKXXLVTXJLT-UHFFFAOYSA-N	CC12C=C3CC4(CCC4(C)CCC1)C(C)(C)C3(C)CC2
pkc0237337	Predicted	9	C20H32	XEJCXYJIHMBSBJ-UHFFFAOYSA-N	CC1=CCC2C3=CC(CC(C3C)C(C(C)C)CC1)C2C
pkc0237338	Predicted	9	C20H32	UILQYOUCPTZSDQ-UHFFFAOYSA-N	C=C1CCC23C(C)CCC4(C)CC(C)CCCC4C2C13
pkc0237339	Predicted	9	C19H33Xe	PDMBULYMGZLBRL-UHFFFAOYSA-N	C=C(C)CCCC1C(C)CCC2C3CCC2(C)C(C)[Xe]13
pkc0237340	Predicted	9	C20H32	QEDAQYOUPPOILK-UHFFFAOYSA-N	C=C1C(C)CC2C(C)C1CCC21C2CCC1(C)C(C)C2
pkc0237341	Predicted	9	C20H32	LKUCICPAICNULK-UHFFFAOYSA-N	CC(C)C1CCC(C)C1C1CC2CC=C3CC2C1C3C
pkc0237342	Predicted	9	C19H33Xe	RPZSLGYTOJKZLO-UHFFFAOYSA-N	CC1CC2C3C[Xe]4C(CCC1C3C)C(C)CCC(C)C24
pkc0237343	Predicted	9	C19H32Xe	VFGYCTXREXAGOC-UHFFFAOYSA-N	CC1CCC2(C)CCC34C(CCC(C)(C)C3C)CC14[Xe]2
pkc0237344	Predicted	9	C20H32	CLGAFXQNTNCRCB-UHFFFAOYSA-N	CC1CCC2C3CCC(C(C)C)(C3)CC2C(C)C2=C1C2
pkc0237345	Predicted	9	C20H32	FUBHCCLYWCQEAE-UHFFFAOYSA-N	CC1=CCC23C1CC2(C)CCC3C1CCC1(C)C(C)C
pkc0237346	Predicted	9	C20H32	NSUMIYQHSGPKGF-UHFFFAOYSA-N	CC1=CCC23C(C)C4CCC(C)C2CC1CC(C)C3C4
pkc0237347	Predicted	9	C20H32	LEUGPAKBRKHAPV-UHFFFAOYSA-N	CC1=C2CCC3C4(C)CCC2(CC1)C(C)(C)C3(C)CC4
pkc0237348	Predicted	9	C20H32	WEBHMICEKWSIDG-UHFFFAOYSA-N	CC1=CCC2C3CCC(C)C(C3C)C2C(=C(C)C)CC1
pkc0237349	Predicted	9	C20H32	QBIUFPIBIDLRKV-UHFFFAOYSA-N	C=C1C2CCC(C)C3CC(CC13)C(C)C1CC(C)C2C1
pkc0237350	Predicted	9	C19H33Xe	YTMHNHKWIJFDHW-UHFFFAOYSA-N	CC1CCC2(C)C=CC1CCC1C(C)C2CC1[Xe](C)C
pkc0237351	Predicted	9	C20H32	GOATZQZZOKLGFB-UHFFFAOYSA-N	CC1CCC2C3CC(=C4C1CCC2(C(C)C)C4(C)C)C3
pkc0237352	Predicted	9	C19H33Xe	WNLHUUYPCMWRPF-UHFFFAOYSA-N	CC(C)C1CCC(C)C2C3C(C)C4CCC4(C)C[Xe]1C23
pkc0237353	Predicted	9	C19H33Xe	TXMDAKMRSWIDFA-UHFFFAOYSA-N	CC1CC2C(C)CCC3[Xe](C)CCC3(C)C3CCC1C23
pkc0237354	Predicted	9	C19H33Xe	QORFXJDOMMZKHT-UHFFFAOYSA-N	CC1CCC2C3(C)CC(C)(C)C24CCC(CCC[Xe]13)C4
pkc0237355	Predicted	9	C19H33Xe	VGUZZIDTFGRWDN-UHFFFAOYSA-N	C=CC12CCC3(C)C(C)[Xe](CCC31)CCC2(C)C(C)C
pkc0237356	Predicted	9	C19H33Xe	PKAKRKRUBZFUTJ-UHFFFAOYSA-N	CC(C)C1C2CC3C1(C)CCC31C[Xe]2C(C)CCC1C
pkc0237357	Predicted	9	C20H32	UWXUXWSGZOUFTC-UHFFFAOYSA-N	CC1CCC2C3CC=C4CCC2C(C)(C)CC1C3C4C
pkc0237358	Predicted	9	C20H32	LSQRQJCSVKPNRC-UHFFFAOYSA-N	CC1=C2C3C(C(C)C)CCC4C2(C)CCC(C)C34CC1
pkc0237359	Predicted	9	C19H33Xe	USJLSQNXEGWCIO-UHFFFAOYSA-N	CC1CCC2C3CC([Xe](C)CCC12C)C(C)(C)C1CC31
pkc0237360	Predicted	9	C20H32	ZOFGBJJRZPZRAC-UHFFFAOYSA-N	CC1CCC2C3C4(C)CCC2(C)C=C1C3(C(C)C)CC4
pkc0237361	Predicted	9	C20H32	NGTDULHQAVXKCN-UHFFFAOYSA-N	CC1=CCCC(C)C2C3C(C)CCC4C(C23)C1C4(C)C
pkc0237362	Predicted	9	C19H33Xe	ZXLNGTJVUQBUEH-UHFFFAOYSA-N	CC1CC[Xe](C)C2CC3C4CCC3(CCC14C)C2(C)C
pkc0237363	Predicted	9	C20H32	JEZOZMYMAPCNPC-UHFFFAOYSA-N	C=C1CCC2CC3C(C)CCC4(CC2C)C1CC3C4C
pkc0237364	Predicted	9	C19H33Xe	FFTFLNMTLWYCHU-UHFFFAOYSA-N	CC1CC[Xe]2C(C)CCC34C1CCC(C)C23CC4(C)C
pkc0237365	Predicted	9	C20H32	SEKJEPOQWHHBOZ-UHFFFAOYSA-N	CC1CCC23CC1=C1C(C)CCC1C(CCC2C)C3C
pkc0237366	Predicted	9	C20H32	HSYLXWNBOUKKLG-UHFFFAOYSA-N	CC1=C2CCC3(C)CC4C(C(C)C)C2C4C3C(C)CC1
pkc0237367	Predicted	9	C20H32	JEQRAYISFNHSAO-UHFFFAOYSA-N	C=C1CCC23C1C2C1CCC(C)(C(C)C)C3CCC1C
pkc0237368	Predicted	9	C19H33Xe	ZZBZJPZEKSXBJM-UHFFFAOYSA-N	CC1C[Xe]2C3C1CCC1(C(C)C)CC2(C)CCCC31C
pkc0237369	Predicted	9	C19H33Xe	ALUMTBZIALUYLJ-UHFFFAOYSA-N	CC(C)C1CCC(C)C1C1[Xe]2C3CC12C(C)CCC3C
pkc0237370	Predicted	9	C20H32	JRCFCMOEUFZVRV-UHFFFAOYSA-N	CC1CC23CCC4C(=C2C1CCC3C)CCCC4(C)C
pkc0237371	Predicted	9	C20H32	IUSUCFWTWKAFKU-UHFFFAOYSA-N	C=C(C)C1CC12C1CC3(C)CCC(C)C2C3CCC1C
pkc0237372	Predicted	9	C19H33Xe	LWKLIMFYOYVRGM-UHFFFAOYSA-N	CC1CC2CC3C[Xe](C)CCCC24C(C)C3CCC14C
pkc0237373	Predicted	9	C20H32	WAVFWOSXEVQZFF-UHFFFAOYSA-N	CC1=CCCC2(C)CCC(C)C(C)=C2CC(C)=CCC1
pkc0237374	Predicted	9	C19H33Xe	YHTMKBQNSWUEQU-UHFFFAOYSA-N	CC1CCC2(C)C(C)CCC3C4CC[Xe]1C(C42)C3(C)C
pkc0237375	Predicted	9	C19H33Xe	BQVSXRBRZUSOHN-UHFFFAOYSA-N	C=C[Xe]1CCC2(C)C(C)CCC13C2CCC3(C)C(C)C
pkc0237376	Predicted	9	C20H32	VANACEDYBHIZFQ-UHFFFAOYSA-N	CC(C)C1=CCC(C)C1C1CC2C3CCC2(C)CC13C
pkc0237377	Predicted	9	C20H32	KTBIKJXMBCPEIA-UHFFFAOYSA-N	C=C1C(C)CCC(C)C1CCC1=CC2(C)CCC1(C)C2
pkc0237378	Predicted	9	C20H32	ZGHICNFUQJQBMA-UHFFFAOYSA-N	CC(C)=CCC12C3=CCC1C(C)CCC(C)C2CC3C
pkc0237379	Predicted	9	C20H32	DBBZCSVPAMPIFS-UHFFFAOYSA-N	CC1=CCC2CCC3C2CCC2CCC3(C)C2CCC1
pkc0237380	Predicted	9	C20H32	JTICCLJCTUTCFQ-UHFFFAOYSA-N	C=C1CC2C3CC(C)(C)C2C2CC1C(CCC2C)C3C
pkc0237381	Predicted	9	C20H32	QYRXCNDBCPDEMY-UHFFFAOYSA-N	C=C1CC2C3CCC14CC3CCC4(C(C)C)C2C(C)C
pkc0237382	Predicted	9	C20H32	GPUBKLLATFALHR-UHFFFAOYSA-N	CC1=CCC2C3C(C)CCCC2(C)C3C2CC1C2(C)C
pkc0237383	Predicted	9	C19H33Xe	ACPTYAYIMQYGFS-UHFFFAOYSA-N	CC1CCC2CC1C1CC3C(C)C(CC[Xe]3C)CC21C
pkc0237384	Predicted	9	C20H32	VZCIXSLMUQDYGS-UHFFFAOYSA-N	CC1=C2C3CC4C(C)C(C)CC(C4C)C2C3C(C)CC1
pkc0237385	Predicted	9	C20H32	HUTBWTKHLJEAPR-UHFFFAOYSA-N	CC1=C2CC3C2CC(C)C2C(C(C)CCC1)C2C3(C)C
pkc0237386	Predicted	9	C20H32	FRRIYGHAPAZCRR-UHFFFAOYSA-N	CC1CCC2C=C1C1CC3CC2(C)CCC(C3C)C1C
pkc0237387	Predicted	9	C20H32	RLFXEWQRCALDOJ-UHFFFAOYSA-N	C=C1CCC(C(C)C)C2C3CC4CCC1C42CCC3C
pkc0237388	Predicted	9	C20H32	IQTBJFJWBKOKHW-UHFFFAOYSA-N	CC1=CCCC2C3CC(C)(CC=C(C)C3CC1)C2(C)C
pkc0237389	Predicted	9	C19H33Xe	ZHXJAQAYOITVME-UHFFFAOYSA-N	CC1CC23CC[Xe](C)C4CCC(C)C42CCC1C3(C)C
pkc0237390	Predicted	9	C20H32	VIBLFQRXGQRIQV-UHFFFAOYSA-N	CC1=CCC2(C)C3CCC(C)C2CC(C3)C(C)C2CC12
pkc0237391	Predicted	9	C19H32Xe	FUJXINOXKONQAP-UHFFFAOYSA-N	CC1=CCC2(C)CCC3(C)C(C)(CCC1)CCC3(C)[Xe]2
pkc0237392	Predicted	9	C20H32	COGQIJRHTKIPNF-UHFFFAOYSA-N	CC1CCC2C3C=C1CC(CC3)C1C2CC(C)C1(C)C
pkc0237393	Predicted	9	C20H32	ZAJCODBBGQXBKW-UHFFFAOYSA-N	CC1CCC2C3CC4CC(=C(CC1C2(C)C)C4C)C3C
pkc0237394	Predicted	9	C19H32Xe	QPGGMJPQVMXWAX-UHFFFAOYSA-N	CC1CCC2(C)[Xe]CCC3C4(C)CCC32C(C1C)C4C
pkc0237395	Predicted	9	C20H32	WMQRGJDGWVYYAG-UHFFFAOYSA-N	CC1=CC2C1CC1C(C)CC=C(C(C)C)CCC(C)C21
pkc0237396	Predicted	9	C20H32	RWIOYRYAERFXDS-UHFFFAOYSA-N	C=C(C)C1CCC2(C)CC3C(C)CCC3C3(C)CCC123
pkc0237397	Predicted	9	C20H32	ZQWGORIKGRVLGS-UHFFFAOYSA-N	C=C1CC2C(C)C3CC4C1CCC(C)C2(C3)C4C(C)C
pkc0237398	Predicted	9	C19H33Xe	XMSZVLQTUNJNHH-UHFFFAOYSA-N	CC(C)C1CCC2C[Xe]3C(C)CCC(C)C4(CCC24)C13
pkc0237399	Predicted	9	C20H32	JTKOEBCJGDREGK-UHFFFAOYSA-N	C=CC12CCCC(C)=CC1(C)CCC1(C)C(C)CCC12
pkc0237400	Predicted	9	C20H32	BCRVOUBXYKOXLF-UHFFFAOYSA-N	CC1CCC2=C1CC1CC3(C)CCC2(C)C(C1C)C3C
pkc0237401	Predicted	9	C20H32	IUOKCRMBNSSBBA-UHFFFAOYSA-N	CC1CCC2C(C)CCC34CC(CC=C13)CCC2C4C
pkc0237402	Predicted	9	C20H32	DSQAUZWKMGLSEU-UHFFFAOYSA-N	C=C1CCC(C)C2(C)CCC3(C)CCC(C)C3C3CC132
pkc0237403	Predicted	9	C20H32	QGAWQHASPGOBLY-UHFFFAOYSA-N	C=C1CCCC2CCC3(C2)C(C)C2(C)CCC3(C)CC12
pkc0237404	Predicted	9	C20H32	ZHVGSWRHZZEEJA-UHFFFAOYSA-N	CC1=C2CCC(C)C13CC1CCCC3(C)CC1(C)CC2
pkc0237405	Predicted	9	C19H33Xe	DLOYGVBDQJHQRS-UHFFFAOYSA-N	CC1CCCC(C)[Xe]2CC3(C)CCC2(C)C(C)C32CC12
pkc0237406	Predicted	9	C19H33Xe	FQIWLZIYQMTVEN-UHFFFAOYSA-N	CC1CCC23C(C)[Xe](C)CCC2(C)CC2C1CCC23C
pkc0237407	Predicted	9	C20H32	OJRDDUMREJLDCW-UHFFFAOYSA-N	C=C1C(C)CCC2(C)C(=C)C1CCC(C)C1(C)CCC21
pkc0237408	Predicted	9	C20H32	SRQHSNDYOPKRPC-UHFFFAOYSA-N	CC1CCC2(C)C3CC(C)C3(C)CCC(C)C23CC=C13
pkc0237409	Predicted	9	C19H33Xe	IEDJIDLHQSSYOO-UHFFFAOYSA-N	CC(C)C1=CC2C(C)CCC3C(C)C2CC3[Xe](C)CC1
pkc0237410	Predicted	9	C19H33Xe	OLLISLKBPOYBJB-UHFFFAOYSA-N	CC1C2CC3(C)[Xe]4C(C)CCC1C3(C)CCC24C(C)C
pkc0237411	Predicted	9	C20H32	NEXXEYMSQKYIPH-UHFFFAOYSA-N	CC1CCC(C)C(C)(C)C2=C3CC4(CC14)C(C)C3CC2
pkc0237412	Predicted	9	C20H32	XKFIRNFBMBFQPQ-UHFFFAOYSA-N	CC1CC2(C)CCC3=C(CCC31)C1(C)CC2CCC1C
pkc0237413	Predicted	9	C20H32	IRERVMTVHWLVQG-UHFFFAOYSA-N	C=C1CCC2C3(C)CCCC4(C)CCC(C)(CC13)C24C
pkc0237414	Predicted	9	C20H32	DXLNDCFGOPLDCK-UHFFFAOYSA-N	CC(C)C1=CCC2(C)CCC(C)C23CC=C3C(C)CC1
pkc0237415	Predicted	9	C19H33Xe	FIJLIHTUXHNGIA-UHFFFAOYSA-N	CC(C)C1CC2C3C1C1CCC(C)C(C)(CC[Xe]3C)C12
pkc0237416	Predicted	9	C20H32	FIYBEUKECGCFIM-UHFFFAOYSA-N	C=CC1(C)CCC2=C3CCC(C(C)C)C3(C)CCC21C
pkc0237417	Predicted	9	C20H32	JXYNFSDFMGIAGI-UHFFFAOYSA-N	CC1=C2CC23CCC2C(C)CCC(C)(C)C2(C)C3CC1
pkc0237418	Predicted	9	C20H32	YFCZCPGHYXSCEK-UHFFFAOYSA-N	CC1=CCCC(C)=C2CC(C)C23CCC3(C)C(C)CC1
pkc0237419	Predicted	9	C20H32	JWMAANMORGMTIV-UHFFFAOYSA-N	CC1C=C2C(C)C3CCC3(C)C3CCC(C)C2CC1C3
pkc0237420	Predicted	9	C20H32	DNFHYEUYCPMWRQ-UHFFFAOYSA-N	CC1CCC2C3CCC(C)C(CC2(C)C)C2=C1CC3C2
pkc0237421	Predicted	9	C20H32	NTYDSVVHTQEEJH-UHFFFAOYSA-N	CC(C)=C1CCC(C)C23CCC2(C)C2CCC2(C)CC13
pkc0237422	Predicted	9	C20H32	TXNDYMGNHUMWHA-UHFFFAOYSA-N	CC1=CCC2(CC1)C(C)CC1=C(C)C(C)CCC1C2C
pkc0237423	Predicted	9	C20H32	NEYOMJMHGWUHLG-UHFFFAOYSA-N	CC1=CC2(C)CCC3(C4CCC3(C)C(C)C4)C2CCC1
pkc0237424	Predicted	9	C20H32	KJLVKWFAAMMFEG-UHFFFAOYSA-N	CC1C=C2C(C)C3CCC(C)C2C2C1CCC2C3(C)C
pkc0237425	Predicted	9	C19H33Xe	ADYQYGUSHCAXMH-UHFFFAOYSA-N	CC1CCC2[Xe](C)CCC3C1(C)CC31CCC21C(C)C
pkc0237426	Predicted	9	C20H32	MJIXFPGWCZKSFW-UHFFFAOYSA-N	CC(C)C1=CCC2CC34CCC(C)C(C)(C3)C4CCC12
pkc0237427	Predicted	9	C19H33Xe	FGPCIYAAJRYLRA-UHFFFAOYSA-N	CC1CCC2(C)CC[Xe](C(C)C)CC3CCC24C1CC34
pkc0237428	Predicted	9	C20H32	UELJCUGTBIJNKO-UHFFFAOYSA-N	C=C1CCC23C1CC1CCC(C)C2(C)CCC3C1(C)C
pkc0237429	Predicted	9	C20H32	LROASSFJIUFLQD-UHFFFAOYSA-N	CC1=C2C3CCC(C)C4(CCC(C)C24)C(CC1C)C3C
pkc0237430	Predicted	9	C20H32	UFIJVRZAKFKURA-UHFFFAOYSA-N	CC(C)=C1CCC2(C)CC34C(C)CCCC3(C)CCC124
pkc0237431	Predicted	9	C20H32	WOIMCPAECBUJDF-UHFFFAOYSA-N	CC1=C2CCC(C)C3=CCC(C)C3CC2(C)CCC1C
pkc0237432	Predicted	9	C20H32	KGMSQHSSVWJEHV-UHFFFAOYSA-N	CC1C=C2C3CC4(CCC3C)C(C)CCC(C)(C1C)C24
pkc0237433	Predicted	9	C20H32	GRFFHQNZOMMCHP-UHFFFAOYSA-N	CC(C)C1=CC12C(C)C1CC1C1CC2C(C)CCC1C
pkc0237434	Predicted	9	C20H32	NWMQFQUPCCVHCD-UHFFFAOYSA-N	C=C1CCC2(C)CCCC(C)=CCCC(C)=CC2C1C
pkc0237435	Predicted	9	C20H32	OMURHBXZZOOSAC-UHFFFAOYSA-N	CC(C)=CCCC(C)C1CCC2(C)C3=C1C(C)C2CC3
pkc0237436	Predicted	9	C20H32	RSHBPUVVGJBPRG-UHFFFAOYSA-N	CC1=C2CC3(C)CC4CC3C(CC1)C(C)CCC2C4C
pkc0237437	Predicted	9	C20H32	UUBASOODXODRLC-UHFFFAOYSA-N	CC1CCC2CC(C)C3(CCC3C3=CCC31C)C2(C)C
pkc0237438	Predicted	9	C20H32	AYGSIFBWYSKMQK-UHFFFAOYSA-N	CC1=C2CC(C(C)CC1)C1CC1C21CCC(C)C1(C)C
pkc0237439	Predicted	9	C20H32	VCMBTTUHBULTJK-UHFFFAOYSA-N	CC(C)=C1CCC2(C)CCC3C4(C)CCC2C3(C)CC14
pkc0237440	Predicted	9	C20H32	MJOQPDGTNSEPOM-UHFFFAOYSA-N	C=C1CCC(C)C2CCC3C4CCC(C(C)C)C2C13C4
pkc0237441	Predicted	9	C19H33Xe	MDUQWJMQWHEEMF-UHFFFAOYSA-N	CC1CCC2(C)CC3C2C1CC[Xe](C)C1CC3C1(C)C
pkc0237442	Predicted	9	C20H32	HZGVZRHEJSIGFA-UHFFFAOYSA-N	CC(C)C1=C2C(CCC(C)C3CC4CC3C24)C(C)CC1
pkc0237443	Predicted	9	C19H33Xe	AHNPHGHZJRXDOL-UHFFFAOYSA-N	C[Xe]1CCC2C3CCC4CC3(CCC1C2(C)C)C4(C)C
pkc0237444	Predicted	9	C20H32	IWVFGMMFDOZUOT-UHFFFAOYSA-N	CC1CCC2C3C4CC2(C)CC4C(C)CC=C1C3(C)C
pkc0237445	Predicted	9	C20H32	XFQKBZPKBFVXCG-UHFFFAOYSA-N	C=C1CC2C1CC1C(C)C3CC(C)C(C)C3CC(C)C21
pkc0237446	Predicted	9	C20H32	WINWEJXVCILPNK-UHFFFAOYSA-N	C=C1CCC(C)C23CC4CCC(C)C2(CCC13)CC4C
pkc0237447	Predicted	9	C19H33Xe	RMONMWFRLMGSMK-UHFFFAOYSA-N	CC1CC23C1CC1(CCC(C)C12)C(C)CC[Xe]3C(C)C
pkc0237448	Predicted	9	C20H32	AGTOIOYBMNFMFP-UHFFFAOYSA-N	CC(C)=CCC=C1CC(C)C2(C)CCC=C(C)CCC12
pkc0237449	Predicted	9	C19H33Xe	SEYSQGAEMCBTDG-UHFFFAOYSA-N	CC1C=CC2CC(CC2C)[Xe](C)CCCC2CCC1C2
pkc0237450	Predicted	9	C19H33Xe	LWYMUNFZPDWZPW-UHFFFAOYSA-N	CC1CCC2C3CC[Xe]4C1CCC4(C)C3(C)CC2(C)C
pkc0237451	Predicted	9	C19H33Xe	QMUBPUABZFCKLY-UHFFFAOYSA-N	CC1CCC2CC1C1CCC(C)C(C)(C3CC23C)[Xe]1C
pkc0237452	Predicted	9	C20H32	ISVIEPLSOSZCQD-UHFFFAOYSA-N	CC(C)C1(C)CCC2CC3CC=C1C1CC3(C)CCC21
pkc0237453	Predicted	9	C19H33Xe	UGUQEMMAVCGCDG-UHFFFAOYSA-N	CC1CC2C(C)[Xe]3CCC4(C)C2CCC(C)C4C3C1C
pkc0237454	Predicted	9	C20H32	SHLZHQCZJFHUJQ-UHFFFAOYSA-N	CC1=CCC2(C)C(C)CCC(C)C34CCCC2(C3)C1C4
pkc0237455	Predicted	9	C19H33Xe	ZEFWLUFVVBOTAQ-UHFFFAOYSA-N	CC1CCC2C3C4CC(C3C14)[Xe](C)CCC2(C)C(C)C
pkc0237456	Predicted	9	C20H32	MODZEWIKXROPEM-UHFFFAOYSA-N	CC(C)C1=C2CC3CCCC4(C)CCC(C)C4(CC1)C23
pkc0237457	Predicted	9	C20H32	MLTDGYSJCHIQQE-UHFFFAOYSA-N	C=C(C)C1CCC(C)C12CC1C3CC2(CCC3C)C1C
pkc0237458	Predicted	9	C19H33Xe	PCVVHIDKRNWOIF-UHFFFAOYSA-N	CC1CCCC(C)(C)C1[Xe]1C2CCC3CC2C1(C)C3C
pkc0237459	Predicted	9	C19H33Xe	CAFNCNLYXWAWNM-UHFFFAOYSA-N	CC(C)C12CCC(C)C34CCC3(C)CCC[Xe](C)C1C24
pkc0237460	Predicted	9	C19H33Xe	ZCILAMFSFFTJNI-UHFFFAOYSA-N	CC1CCC2C(C)C(CCC3C=C[Xe](C)C2CC3C)C1
pkc0237461	Predicted	9	C20H32	NOOKVHQCQGNOFM-UHFFFAOYSA-N	CC1CC=C2C3CCC4(C(C)C)CC4C3(C)CCC21C
pkc0237462	Predicted	9	C20H32	NNHUJBHGVJXLMG-UHFFFAOYSA-N	C=C1CCC2(C)C(C)CCC3C4CCC1C4(C)CC32C
pkc0237463	Predicted	9	C19H33Xe	MWFQLFVZUHILAS-UHFFFAOYSA-N	CC1CCC2C([Xe](C)C)C3CC2(C)C2C1CCC(C)C32
pkc0237464	Predicted	9	C20H32	DRDODUWFXWVBSV-UHFFFAOYSA-N	C=C1CCC23C(C)CCC(C)C24CCC3(C(C)C)C1C4
pkc0237465	Predicted	9	C19H33Xe	BWHUXHSNQMSGGR-UHFFFAOYSA-N	CC(C)C1CCC2(C)CCC3C4CCC(C)C32C[Xe]1C4
pkc0237466	Predicted	9	C20H32	KUPDUJFATKJQTG-UHFFFAOYSA-N	CC1=CCC2(C)C(CCC34C(C)CCC(C)C3C24)C1C
pkc0237467	Predicted	9	C20H32	ANNVGKULRODGQB-UHFFFAOYSA-N	CC1=CCC2(C)CCC34CC(C)CCCC3C2(C)C1C4
pkc0237468	Predicted	9	C19H33Xe	HPRTYBNREOMKNT-UHFFFAOYSA-N	CC1CCC23C(C)CC4C(CCC(C)C4(C)C[Xe]12)C3C
pkc0237469	Predicted	9	C20H32	VTAJVODBQWIFQP-UHFFFAOYSA-N	CC1CC2C(C)C(=CCC23CC2C(C)CCC23C)C1C
pkc0237470	Predicted	9	C20H32	XNVJOJFLCCKFBV-UHFFFAOYSA-N	CC1=C2CCC3C2CC2(C)CCCC(C)C3(C)CC1C2
pkc0237471	Predicted	9	C20H32	DJRDDEANCHGXBO-UHFFFAOYSA-N	C=C1CCCC(C)C1(C)C1CC12CC1(C)C(C)CCC12
pkc0237472	Predicted	9	C19H33Xe	MRRIFPTXCYYSIV-UHFFFAOYSA-N	C=C(C)CCCC12CC(C)C3(C)CCC1[Xe](C)CCC32
pkc0237473	Predicted	9	C20H32	LKWYRMMRHQLJCI-UHFFFAOYSA-N	CC(C)=CCC1=C2C3CCC2(C)C(C)CCC(C)C1C3
pkc0237474	Predicted	9	C20H32	UJPFNKWSGOBZFB-UHFFFAOYSA-N	CC1CCC2C3=CC4(C(C)C)CCC(C3)C4CCC12C
pkc0237475	Predicted	9	C20H32	DOJNDHSZGCRFQI-UHFFFAOYSA-N	CC(C)C1=CCC23CCC(C)C(CCC4(C)C1C42)C3C
pkc0237476	Predicted	9	C19H33Xe	YCZOZCWEMKYPPO-UHFFFAOYSA-N	CC1CC2C3CC(CCC(C)C4(C)CC[Xe]34)C2C1(C)C
pkc0237477	Predicted	9	C19H33Xe	SPXFPUXMPPPBLT-UHFFFAOYSA-N	CC1CCC2C3CC[Xe](C)C4CC(C3CC12C)C4(C)C
pkc0237478	Predicted	9	C20H32	HTYAGDYUMAQEJT-UHFFFAOYSA-N	C=C1CCCC(C)C2CC(C(C)C)C3C4C1CCC4C23
pkc0237479	Predicted	9	C19H33Xe	HRVBDHZLBDFYNR-UHFFFAOYSA-N	CC1CCC2C3(C)CCCC2(C)C2(C)[Xe]1CC2(C)CC3
pkc0237480	Predicted	9	C20H32	VKCMTDVAYPITEP-UHFFFAOYSA-N	C=C(C)C1CC2C3CC2C1(C)CCC(C)=CCCC3C
pkc0237481	Predicted	9	C19H33Xe	HLBPWTKCKYUZRE-UHFFFAOYSA-N	CC1CC2C(C)C3CC(C)C4(C)CCC(C)[Xe]2CC3C14
pkc0237482	Predicted	9	C19H33Xe	REQUYHMSKUQZNZ-UHFFFAOYSA-N	CC1CCC2[Xe]3CC4(C(C)C)CCC4(C)C3CCC12C
pkc0237483	Predicted	9	C19H32Xe	HJDSOETWMDKPQR-UHFFFAOYSA-N	CC(C)C1(C)CCC23C[Xe]C4(C)CCC42C1CCC3C
pkc0237484	Predicted	9	C20H32	FBWVXJVJEMYNEC-UHFFFAOYSA-N	CC1CC2=C3C1CCC(C)C3C1CC(C)C(C)C2C1C
pkc0237485	Predicted	9	C19H33Xe	YSWVQERBPVPAIP-UHFFFAOYSA-N	CC1CCC2C3CC2(C)[Xe]2C(C)CCCC(CC12)C3C
pkc0237486	Predicted	9	C20H32	PVQBRFGMJKJOPR-UHFFFAOYSA-N	CC(C)C1=CC2C(C)CC=C3C(C)C2CCC(C)C3C1
pkc0237487	Predicted	9	C19H33Xe	OHGSNWUEDSFYTG-UHFFFAOYSA-N	CC1CCC23C4CC1[Xe](CC(C)C2(C)CCC4C)C3C
pkc0237488	Predicted	9	C20H32	RIOCEGACPQOVFM-UHFFFAOYSA-N	CC1=C2CCC3CC(C)CCC4C3CC(C(C)CC1)C24
pkc0237489	Predicted	9	C19H33Xe	KAVDSUFKQMRRRE-UHFFFAOYSA-N	CC1CC2C3CCC4C(C)CCC(C3)C(C)[Xe]4C2C1C
pkc0237490	Predicted	9	C19H33Xe	GQSZMMSXLUFSTG-UHFFFAOYSA-N	CC(C)=C1CC2C3CCCC(C)C3(C)CCC(C)[Xe]2C1
pkc0237491	Predicted	9	C19H33Xe	DQIDQPMVCYOVLI-UHFFFAOYSA-N	C=CC1(C)C2CCC(C)[Xe]3CCC(C)C2(C)CCC31C
pkc0237492	Predicted	9	C20H32	RVIOXPQGQJGNDU-UHFFFAOYSA-N	CC1=CCC23CC4C(C)CCC(C)C4C2CC1C3(C)C
pkc0237493	Predicted	9	C20H32	ROZLLTODYGEOJR-UHFFFAOYSA-N	CC(C)C1=C2CCC3(C)C4CCC(C)C(C4)C3C2CC1
pkc0237494	Predicted	9	C20H32	VXNHSOUCQQZIRS-UHFFFAOYSA-N	C=C1CCC2CC1C1(C)C(C)CCC13C(C)CCC23C
pkc0237495	Predicted	9	C20H32	FDPKVMJMJVYMFQ-UHFFFAOYSA-N	CC1CCC2(C)C1=CCC1CC3(C)C(C)CCC2C13C
pkc0237496	Predicted	9	C19H33Xe	JZSHCZXPISUPCL-UHFFFAOYSA-N	C=CC1(C)CC[Xe]2C(C)CCC3(C)C(C)C(C)CCC213
pkc0237497	Predicted	9	C20H32	KAOQNIXCVYKTRW-UHFFFAOYSA-N	C=C1CCC2(C)C3CCC2(C(C)C)CC3C2(C)CCC12
pkc0237498	Predicted	9	C19H33Xe	SQVMCWRIAHIJSR-UHFFFAOYSA-N	CC(C)C1C2C3C4C(C)CCCC(C)C(CCC23C)[Xe]14
pkc0237499	Predicted	9	C20H32	AFKIQDBOLXGTCM-UHFFFAOYSA-N	CC1CCC23CCC(C)C2CC(C2(C)CC=C12)C3(C)C
pkc0237500	Predicted	9	C20H32	BCOCWRMLJAADKK-UHFFFAOYSA-N	CC1=CCC2CCC(C)C(C)(CC1)C1(C)C2=CCC1C
pkc0237501	Predicted	9	C20H32	KOYUFKGMYYCFPO-UHFFFAOYSA-N	CC1CCC(C)C2CCC3C(C)C4CC(C)C3(C)C2=C14
pkc0237502	Predicted	9	C19H33Xe	NPCQCPAHANFMFF-UHFFFAOYSA-N	CC(C)C1C2CC3C4CCC(C)C(C)(CC[Xe]3C)C4C21
pkc0237503	Predicted	9	C20H32	MEOSBVSVNWWJFW-UHFFFAOYSA-N	C=C1CCCC(C2CCC3C2C2C(C)CCC32C)CC1
pkc0237504	Predicted	9	C20H32	FPAIWDJASDXUEP-UHFFFAOYSA-N	CC1=CC23CCC4(C)C(C)CCC1C42CCC3C(C)C
pkc0237505	Predicted	9	C20H32	ZISYGOABWQJRED-UHFFFAOYSA-N	CC1CCC2C1CC1=CCC(C)C3CC3(C2C)C1(C)C
pkc0237506	Predicted	9	C20H32	FMKAGPINFKYMOP-UHFFFAOYSA-N	CC1CCC2C(=C3CCC31C)CC1(C)C(C)CCC21C
pkc0237507	Predicted	9	C20H32	IGBWLBABJKKGNL-UHFFFAOYSA-N	CC1=CCC(C(C)C)C2CC3(C)CCC24C1CCC34C
pkc0237508	Predicted	9	C20H32	YREYFCSQEFXKQM-UHFFFAOYSA-N	CC(C)=CCCC(C)C12CC=C1C1(C)CCC2C1(C)C
pkc0237509	Predicted	9	C20H32	JZIZSVNHRASASZ-UHFFFAOYSA-N	C=C1CCC2(C)C3CCC4(C(C)C)C1CCC(C)C2C34
pkc0237510	Predicted	9	C20H32	LEAMYLUHQBNBLO-UHFFFAOYSA-N	CC1=CCC2(C)C(C(C)C)CC3C1CC21CCC1C3C
pkc0237511	Predicted	9	C19H33Xe	SLSUSWWCAWNMOG-UHFFFAOYSA-N	CC1CCC(C)C23CC2C(C)C2CC1C3C[Xe]2C(C)C
pkc0237512	Predicted	9	C20H32	VFAQBPLKYCNOQT-UHFFFAOYSA-N	C=CC12CCC3C(=CCC1(C)C(C)C)C(C)CCC32C
pkc0237513	Predicted	9	C19H33Xe	LMFVIHCHWQELCE-UHFFFAOYSA-N	CC1CCC2[Xe]3CCC4C(C)CC(C1CCC3C)C42C
pkc0237514	Predicted	9	C20H32	UKVDBZJISFJKBG-UHFFFAOYSA-N	C=CC1(C)CC2C3C(CC=C(C)C21)C(C)CCC3(C)C
pkc0237515	Predicted	9	C19H33Xe	FJKSMCHOZFVBMS-UHFFFAOYSA-N	CC(C)C1CCC23CC4C(CCC12)[Xe](C)CCC(C)C43
pkc0237516	Predicted	9	C20H32	RJIUCCYEIBZONR-UHFFFAOYSA-N	CC1=CCC23C(C)CCC4(CCC2(C(C)C)C1C4)C3C
pkc0237517	Predicted	9	C19H33Xe	HMNOVLFFUACAKZ-UHFFFAOYSA-N	CC1CC2C3C4CCC(C)C2(C4)[Xe]1CCC3(C)C(C)C
pkc0237518	Predicted	9	C19H33Xe	OQQIXZXILGPYMF-UHFFFAOYSA-N	CC12CC[Xe]3C4(C)C(CCCC(C)(CCC14)C3(C)C)C2
pkc0237519	Predicted	9	C19H33Xe	JWJCHYIVQNVVOZ-UHFFFAOYSA-N	CC1CCC23C(C)CC4C(CCC12)[Xe](C)CCC(C)C43
pkc0237520	Predicted	9	C20H32	NKKCRJYCDNORIS-UHFFFAOYSA-N	CC1=C2CCC3CC(C)C4(C)CC(C34)C2(C)C(C)CC1
pkc0237521	Predicted	9	C19H33Xe	KJDZIIXQRPUMKD-UHFFFAOYSA-N	CC(C)C1CC2[Xe](C)CCCC3(C)CCC(C)C34CC124
pkc0237522	Predicted	9	C19H33Xe	FAYRKGDHXSXSFI-UHFFFAOYSA-N	CC1CC2C3C(C)C4CC(CC14)C(C)C3CC2[Xe](C)C
pkc0237523	Predicted	9	C20H32	JHONDOFGGOMETR-UHFFFAOYSA-N	C=C(C)CCC=C1C(C)CCC2(C)C3CCC(C)C2C13
pkc0237524	Predicted	9	C20H32	WYYRGPHPQSHJGK-UHFFFAOYSA-N	CC(C)C1CC2C(C)C3C=CC4(C)CCCC(C)C2C314
pkc0237525	Predicted	9	C20H32	GYGSGABPOQWAGF-UHFFFAOYSA-N	CC(C)C1CCC(C)C2(C)CC3C(C)C4CC=C2C3C14
pkc0237526	Predicted	9	C20H32	SNGHKLSZTFSPHX-UHFFFAOYSA-N	CC(C)=C1CCC(C)C2CCC3C4CC4C(C)CC1C23
pkc0237527	Predicted	9	C20H32	PZTTYHREMJFYNK-UHFFFAOYSA-N	CC1CCC2C(C)C3=C4CCC(C)C(C)(CC12)C4(C)C3
pkc0237528	Predicted	9	C19H33Xe	QJMOBSITQHYMDH-UHFFFAOYSA-N	CC(C)C1CCC2(C)CC3(C)C(C)CC[Xe]4C3CCC142
pkc0237529	Predicted	9	C20H32	WKLRKHKARCLHLF-UHFFFAOYSA-N	CC1CCC(C)C2=C1C1CC3CC2(C)C(C)CC1C3C
pkc0237530	Predicted	9	C19H33Xe	RCFXFOQOMZMVNZ-UHFFFAOYSA-N	CC1CCC2(C)CCC(C)[Xe]3C(C)(CCC32C)C2CC12
pkc0237531	Predicted	9	C20H32	OBOILGFOYSKQTG-UHFFFAOYSA-N	CC1CC23CCC4C1=CCC2(C)C(CCC4C)CC3C
pkc0237532	Predicted	9	C20H32	BYPITWMTIIODIM-UHFFFAOYSA-N	C=CC1=C(C)C2C(C)C1CC2C1CC(C)CCCC1C
pkc0237533	Predicted	9	C19H33Xe	DDYFLVFJXDXIDZ-UHFFFAOYSA-N	CC1CC[Xe]2C(C)C1C1CC3CC2(C)C(C)CCC31C
pkc0237534	Predicted	9	C19H33Xe	FMPSKUDLAHKUNW-UHFFFAOYSA-N	CC1CC[Xe]2C(C)CC3CC1C1CCC2(C)C3(C)C1C
pkc0237535	Predicted	9	C20H32	YSBRCOPSYMULCG-UHFFFAOYSA-N	CC1=CCC2CC34CC(CCC3C)C(C)C4CC1C2C
pkc0237536	Predicted	9	C20H32	PBJGHZMHMXRQLH-UHFFFAOYSA-N	C=C1CCC(C)C2CCC3C2C1C31CCC1(C)C(C)C
pkc0237537	Predicted	9	C20H32	YAEWZYZVSKXZHV-UHFFFAOYSA-N	CC1C=C2CCC1C2(C)CCC1C(C)CC=CC1(C)C
pkc0237538	Predicted	9	C20H32	GZDAAFFVQZAPJD-UHFFFAOYSA-N	CC1=CC23C4CCCC(C)(C)C4(C)CCC2(C)C3CC1
pkc0237539	Predicted	9	C20H32	SDMYZMKTKVMMTL-UHFFFAOYSA-N	CC1CCCC2C3=C4CC(CCC2(C)C1)C3CCC4C
pkc0237540	Predicted	9	C20H32	OSAMITBGCSUSLR-UHFFFAOYSA-N	C=C1CCC(C)C23CCCC4C2C1CCC(C)C4(C)C3
pkc0237541	Predicted	9	C19H33Xe	FAQPGGUNMPXKSL-UHFFFAOYSA-N	CC1CCC2CC(C)C3(C)CCC4(C)CC[Xe]1C4C23C
pkc0237542	Predicted	9	C20H32	IERKARDXFDHUGM-UHFFFAOYSA-N	C=C1CCC2(C)C3CC3(C(C)C)CCC(C)C23CCC13
pkc0237543	Predicted	9	C20H32	FQMAXLVDIFSXAW-UHFFFAOYSA-N	CC(C)C1(C)CCC23CC2C2CCC(C2)C1=CCC3C
pkc0237544	Predicted	9	C20H32	INPNOKKFQNPOLH-UHFFFAOYSA-N	CC(C)C1=CCC2(C)CCC(C)C2C2CC2C2(C)CC12
pkc0237545	Predicted	9	C19H33Xe	DKGYSIRHIVUBRW-UHFFFAOYSA-N	CC1=C2C3(C)CC[Xe](C(C)C)C2(CC1)C(C)CCC3C
pkc0237546	Predicted	9	C20H32	FSXAQBQSABMKKW-UHFFFAOYSA-N	CC1CC2CCC3(C)C(=CCC3C)C3CC3C1C2(C)C
pkc0237547	Predicted	9	C20H32	VGGJJCOYSAHOMO-UHFFFAOYSA-N	C=C1CCCC(C)C2C3=C(C)CCC2(C)C1C(C)CC3
pkc0237548	Predicted	9	C20H32	KNSHJKBAOYWUKY-UHFFFAOYSA-N	C=CC1(C)CC2C(C3C(C)CCCC3(C)C)CC(=C)C21
pkc0237549	Predicted	9	C19H33Xe	KEZZWPKXOBJSJF-UHFFFAOYSA-N	CC1C=CC2(C)CC[Xe]3C(CCC32C)C(C)CCC1C
pkc0237550	Predicted	9	C20H32	ISZRQGDYUBZGHU-UHFFFAOYSA-N	CC1CCC(C)C(C)C1=CCC1C2(C)C=CCC1(C)C2
pkc0237551	Predicted	9	C19H33Xe	VWAIPKQJRKXIHB-UHFFFAOYSA-N	CC1CCC2=C3CCC(C)(C(C)C)C(C)[Xe]2CCC31C
pkc0237552	Predicted	9	C19H33Xe	NALRVLSDLLFXOD-UHFFFAOYSA-N	CC1CCC2(C)CC3(C)CCCC1C3C1C2CC[Xe]1C
pkc0237553	Predicted	9	C20H32	RABNHCUFKUJLEV-UHFFFAOYSA-N	CC1=C2CC(C3CC(C)C2C3)C2(C)CCC(C)C2CC1
pkc0237554	Predicted	9	C19H33Xe	GNRVUTLZSJVPRN-UHFFFAOYSA-N	CC1CCC(C)C23C[Xe]4CC(C(C)C2CCC13)C4(C)C
pkc0237555	Predicted	9	C20H32	MWHYLVHVOALIJR-UHFFFAOYSA-N	CC1CCC(C)C2CC1=C1C2C2CCC(C)C1(C)C2C
pkc0237556	Predicted	9	C20H32	PQQJZKHLGYHHKP-UHFFFAOYSA-N	CC1=CCC2(C)C3C(C)CCCC(C)C24C(C)CCC134
pkc0237557	Predicted	9	C20H32	BFQKIALZVONENY-UHFFFAOYSA-N	CC1=CCC2C3CC4(CCC(C)C4(CCC3C)C1)C2C
pkc0237558	Predicted	9	C20H32	VPXVSWBZVOCRRD-UHFFFAOYSA-N	CC1=CCC2C3(CCC4(C)C(C)C(C)CCC24C)CC13
pkc0237559	Predicted	9	C19H33Xe	RHJFZCNWEVNIIE-UHFFFAOYSA-N	CC1CCC2[Xe]3CCCC4CCC(C4)(CC13C)C2(C)C
pkc0237560	Predicted	9	C19H33Xe	UNWVJAHXWLSZGB-UHFFFAOYSA-N	CC1CC[Xe]2C3(C)CCC2(C)C1C1(C)CC3CCC1C
pkc0237561	Predicted	9	C19H33Xe	BQTHUJPWPKMQGB-UHFFFAOYSA-N	CC1CC2CC1CCC13C(C)CCC(CCC21C)[Xe]3C
pkc0237562	Predicted	9	C20H32	CZJYBRRKBXCITL-UHFFFAOYSA-N	C=C(C)C1CCC2(C)CC(C)C34CCC1(C)C3CCC24
pkc0237563	Predicted	9	C20H32	QVOVUFCFMOTIIU-UHFFFAOYSA-N	CC1=C2CCC3CC(C)(C4CCC34C)C2(C(C)C)CC1
pkc0237564	Predicted	9	C20H32	QCJMWVLPIPZQAG-UHFFFAOYSA-N	CC1=CCC(C)C(C)C12CCC21C2CCC1(C)CC2C
pkc0237565	Predicted	9	C19H33Xe	FYRSATCPWBEQEN-UHFFFAOYSA-N	CC1CCCC2C3(C)CCC2(C)[Xe](C)C2(C)CC1C3C2
pkc0237566	Predicted	9	C20H32	SUUKSNLAJUNIBV-UHFFFAOYSA-N	CC1CCC2C3CCC4(C)C=C3C1CC(C)C2(C)CC4
pkc0237567	Predicted	9	C20H32	XQOUWTKHJCOMBE-UHFFFAOYSA-N	CC1=C2CCC(C)C3(CCC4C(C)CCC(C)C2C43)C1
pkc0237568	Predicted	9	C20H32	AUMIAQAQDGFOOI-UHFFFAOYSA-N	CC1=C2CC3CCC(C)C4(CCC1)CC2C(C)CCC34
pkc0237569	Predicted	9	C20H32	UVDXFBCZKRHEMN-UHFFFAOYSA-N	CC1=CCC23CCC4(CC(C)CCCC4(C)C2C)CC13
pkc0237570	Predicted	9	C19H33Xe	VVSSBFCZOVZSAL-UHFFFAOYSA-N	CC1CCC(C)(C)C=C1CC[Xe]1CC2C(C)CC2C1C
pkc0237571	Predicted	9	C20H32	VAXIYYSKCATOIY-UHFFFAOYSA-N	CC1CCC2C1CCC1(C)C=CC3(C)CCC2(C)C13C
pkc0237572	Predicted	9	C19H33Xe	SZZPAQQVVIVVLO-UHFFFAOYSA-N	CC(C)C1CC2C3CC1(CCC(C)C1(C)CCC31)[Xe]2C
pkc0237573	Predicted	9	C19H32Xe	NCFZXPNSISZYKP-UHFFFAOYSA-N	CC1CCCC2(C)[Xe]CC3(C)CCC(C)C4(CC14)C32C
pkc0237574	Predicted	9	C19H33Xe	SYCPJDDEAVJOEU-UHFFFAOYSA-N	CC1CCC2(C)CC3CC1C2CCC(C)C1(C)CC[Xe]31
pkc0237575	Predicted	9	C19H33Xe	DVURCRPXQIYMIH-UHFFFAOYSA-N	CC1CCC23C[Xe](C)CCC2C(C)C2CCC3(C)CC12
pkc0237576	Predicted	9	C19H33Xe	MNXKJMZLBQBKFX-UHFFFAOYSA-N	CC1CCCC(C)C(C2CC3[Xe]4CCC3(C)C2(C)C4)C1
pkc0237577	Predicted	9	C19H33Xe	LYTKJRGZXDMKRY-UHFFFAOYSA-N	CC(C)C1C2C[Xe]3C(C)CCC4C(C)CCC3C1(C)C42
pkc0237578	Predicted	9	C20H32	MTBKOPOISVOOBV-UHFFFAOYSA-N	C=C1CCC2(C)C3C4CCC2(C(C)CCC13C)C4(C)C
pkc0237579	Predicted	9	C19H33Xe	HYSBSDQUNWSQSV-UHFFFAOYSA-N	CC(C)[Xe]1CC23CC4CCC(C(CCC2C)C3C)C1C4
pkc0237580	Predicted	9	C20H32	WABHLTKLWWWWNL-UHFFFAOYSA-N	CC1CCCC2CC3C4=C1CCC3(C)C(C2)C4C(C)C
pkc0237581	Predicted	9	C20H32	VLJNAECAFARKFG-UHFFFAOYSA-N	CC1=CCC(C)C2(C)CCC3(C)C(=CCC32C)CCC1
pkc0237582	Predicted	9	C19H33Xe	NYGBEGVEQQQPCP-UHFFFAOYSA-N	CC1CCCC(C)C(C2CC3CC4[Xe](C)CC2C34C)C1
pkc0237583	Predicted	9	C19H33Xe	NMXYDIWTDXVSHF-UHFFFAOYSA-N	CC1CCC2C(C)C3C1CCC1[Xe]2CC3C1(C)C(C)C
pkc0237584	Predicted	9	C19H33Xe	YQOARBPXPFRSFF-UHFFFAOYSA-N	CC1CCC2(C)CC34C(C)CC[Xe](CCC2C13C)C4C
pkc0237585	Predicted	9	C20H32	SGCHBMXIVNWUAH-UHFFFAOYSA-N	CC(C)C1CCC2(C)CC(C)C34C1C=CC3(C)CCC24
pkc0237586	Predicted	9	C20H32	RFKYZNGFDBGOHY-UHFFFAOYSA-N	CC1=C2CC2C2C(C)CCC3C(CC1)C(C)(C)CC32C
pkc0237587	Predicted	9	C20H32	ILISAXHUMFLHLQ-UHFFFAOYSA-N	CC1CCC2C(C)CCC3=C1C2C(C)(C)C1CCC3C1
pkc0237588	Predicted	9	C20H32	GXLLQUQXXHUYJO-UHFFFAOYSA-N	CC1=C2CCC(C)C1(C)CC2C1CC2(C)C(C)CCC12
pkc0237589	Predicted	9	C19H33Xe	IANDEKTZZQPSCD-UHFFFAOYSA-N	C[Xe]1C2C3CC4C(C)(C)CCCC4(C)C2(C)CCC31C
pkc0237590	Predicted	9	C19H33Xe	KRWCIORQOWBRKS-UHFFFAOYSA-N	CC1CCC2C(C)C1CC1([Xe](C)C)CCC(C)C13CC23
pkc0237591	Predicted	9	C20H32	QFUROPSTGSMEDL-UHFFFAOYSA-N	CC1CCC2(C)C(C)CCC3C(CC3(C)C)C2C2=C1C2
pkc0237592	Predicted	9	C19H33Xe	BRJVLVQSALMNHH-UHFFFAOYSA-N	CC1CCC2CCC(C)C3(CC4CC3C1C4(C)C)[Xe]2C
pkc0237593	Predicted	9	C19H33Xe	BLFMIUSQZJSCTF-UHFFFAOYSA-N	CC(C)C1=CCC(C)C2CC3(C)C(C)CCC2[Xe]3CC1
pkc0237594	Predicted	9	C20H32	IEKRIUPJZSMOAY-UHFFFAOYSA-N	CC(C)=CCCC1CCC(C)C23C=C(CC12)C(C)CC3
pkc0237595	Predicted	9	C20H32	IQQCSLWEDXFWCQ-UHFFFAOYSA-N	CC1=CCC2(C)C3CCC4C(C)C(CCC42C)CC1C3
pkc0237596	Predicted	9	C19H33Xe	FXQRZXKOIBEUOY-UHFFFAOYSA-N	CC1CCC2C3(C)CC1C1CC([Xe](C)C)C12CCC3C
pkc0237597	Predicted	9	C20H32	FGKQQOVQCXFUBB-UHFFFAOYSA-N	CC1=CCC23C(C)CCC4C2C3C(C)CCC1C4(C)C
pkc0237598	Predicted	9	C19H33Xe	OPXDNBHEURCHKQ-UHFFFAOYSA-N	CC1CCC2C3(C)CCC4C3CC2(CC[Xe]4C)C1(C)C
pkc0237599	Predicted	9	C20H32	MJCGRNMKPQSACZ-UHFFFAOYSA-N	C=C1C2(C)CCC3(C)CCC=C(C)CCC(C)C13CC2
pkc0237600	Predicted	9	C20H32	XHLRQPSVSVLLNG-UHFFFAOYSA-N	CC1CCC(C(C)C)C1=C1CC12CC(C)C1(C)CCC21
pkc0237601	Predicted	9	C20H32	NHHYSWRUUGBANV-UHFFFAOYSA-N	C=C1CC2CC1CC(C)C1CCC3(C)C1CCC(C)C23
pkc0237602	Predicted	9	C19H33Xe	AQVKYPFPVYDKHE-UHFFFAOYSA-N	CC1CCC2C3CCC([Xe](C)C)C4C2C(C)CCC1C34
pkc0237603	Predicted	9	C20H32	FWFAQSNAIDAXQX-UHFFFAOYSA-N	CC1=C2CCC3CC4(C)C(C)CCC(C3(C)C)C24CC1
pkc0237604	Predicted	9	C20H32	JCGOVGVESVGQSR-UHFFFAOYSA-N	CC1=C2CC(C)C3(C)CCC(C)C4CCC1(C)C3C24C
pkc0237605	Predicted	9	C20H32	QRPFDLZPMWVUPT-UHFFFAOYSA-N	CC1CC=C2CC34CCC1(C)C2C3(C(C)C)CCC4C
pkc0237606	Predicted	9	C19H33Xe	ZDZFOPNZQFZAJW-UHFFFAOYSA-N	CC1CC2(C)[Xe]3CCC2(C)C2CCC(CCCC13C)C2
pkc0237607	Predicted	9	C20H32	PBOCZIHDPKOQHB-UHFFFAOYSA-N	CC1CCC2(C)C(C)CC2C2CCC(C2)C2=CCC21C
pkc0237608	Predicted	9	C19H33Xe	KCSVCHWIUQGYPR-UHFFFAOYSA-N	CC1CCC2(C)C3CC4CCC(C)C3(C)C4(C)CC[Xe]12
pkc0237609	Predicted	9	C20H32	CLQDLIZOPCIWLO-UHFFFAOYSA-N	CC1=C2C3C(C(C)C)CCC4C(C)C3CC4(C)C2CC1
pkc0237610	Predicted	9	C20H32	OUQOZXJCWGEMLT-UHFFFAOYSA-N	C=C1C2CCC(C)=CCCC(C)C3CC(C2)C(C)CC13
pkc0237611	Predicted	9	C20H32	ODACRZYQTVWKDC-UHFFFAOYSA-N	C=C1CCC(C)C2(C)CCC=C(C)CCC2C2(C)CC12
pkc0237612	Predicted	9	C19H33Xe	VJSBPZCRDKLBHX-UHFFFAOYSA-N	CC1C2CC[Xe](C)C3C1CC1C(C)C(CCC1(C)C)C23
pkc0237613	Predicted	9	C20H32	NYOPMQYHDRICAX-UHFFFAOYSA-N	CC1=C2CC3(C)CCC(C(C)C)C34CC2C4C(C)CC1
pkc0237614	Predicted	9	C19H33Xe	QYCHKYBIZZUAKH-UHFFFAOYSA-N	CC1CCC2CC3CC1[Xe]2C1(C)CC(CCC1C)C3C
pkc0237615	Predicted	9	C19H33Xe	GLOUMYFNKNAATM-UHFFFAOYSA-N	CC1CC[Xe]2C(C)CCC3C(C)C4CC(C)(CC13)CC42
pkc0237616	Predicted	9	C20H32	DAAJFCYBQPHMDI-UHFFFAOYSA-N	CC1=CCC2(C)C3C(C)CCC(C)C2(C)C1C1CC13C
pkc0237617	Predicted	9	C20H32	XPZGTZQSVNSMKE-UHFFFAOYSA-N	CC1=CCCC2C3(C)CCC(C)=CC23C(C(C)C)CC1
pkc0237618	Predicted	9	C20H32	LVQRMYINOKBXHF-UHFFFAOYSA-N	CC(C)C1=C2CC3CC4CC(C(C)CC1)C3CC2C4C
pkc0237619	Predicted	9	C19H33Xe	QAWJMAWGJBXTIT-UHFFFAOYSA-N	CC1CCC2C(C)C34CCC2(C)CCC3([Xe](C)C)CC14
pkc0237620	Predicted	9	C20H32	IGSCPCPBJDDWCV-UHFFFAOYSA-N	CC1CCCC(C)C(C2C3=CC(C)C4CC2C(C)C34)C1
pkc0237621	Predicted	9	C20H32	FNORUOJUVRRRGG-UHFFFAOYSA-N	CC1CCC2(C)C(C)CCC3C1C1=CC(C)C(C)(C1)C32
pkc0237622	Predicted	9	C19H33Xe	WQFLPQNPRGYTFB-UHFFFAOYSA-N	CC1CCC(C)C2(C)CC1C1CC3C2CCC(C)[Xe]3C1
pkc0237623	Predicted	9	C20H32	FBCBXXQYWDEMKJ-UHFFFAOYSA-N	CC(C)C1=CC2C(C)C3CCC14C(C)CCC(C)C24C3
pkc0237624	Predicted	9	C20H32	YMHWSNJTMXIMNR-UHFFFAOYSA-N	CC1=C2CCC(C)C3(C)CCC3C23CC(C)C(CC1)C3
pkc0237625	Predicted	9	C19H33Xe	DPHYRKQFSSYTLM-UHFFFAOYSA-N	CC(C)C12CCC(C)C34CCC(CCC1C3(C)C)[Xe]2C4
pkc0237626	Predicted	9	C20H32	QUSPUWPZENIAAV-UHFFFAOYSA-N	CC1=C2CCC3C4C(CC1)C(C)(CCC3(C)C(C)C)C24
pkc0237627	Predicted	9	C19H33Xe	FZGVJXLWZFCVFY-UHFFFAOYSA-N	CC1CCC2C(C)(C)CC23C(C)CCC2(C)C1CC[Xe]23
pkc0237628	Predicted	9	C19H33Xe	SOCJHRSDNPPWJF-UHFFFAOYSA-N	CC1CCC(C)C23CC(C)C4(C)CCC4(C)C2CC[Xe]13
pkc0237629	Predicted	9	C20H32	XTPNLJOHTMKAPT-UHFFFAOYSA-N	C=C1CCC2(C)C3CC3C3CC2(C(C)CCC3C)C1C
pkc0237630	Predicted	9	C20H32	CYVAWWVGDBZTBF-UHFFFAOYSA-N	CC(C)=CCCC(C)=C1CCC2C3(C)CCC12C(C)C3
pkc0237631	Predicted	9	C20H32	MMPLYFGEIVDVNU-UHFFFAOYSA-N	C=C1C2CC3CC(C(CC2C(C)C)C3C)C2(C)CCC12
pkc0237632	Predicted	9	C20H32	PLESBTBGSUYZPB-UHFFFAOYSA-N	C=C1CCC2(C)C(C)CC3C(C)CCC4C3(C)CCC142
pkc0237633	Predicted	9	C20H32	XRLFYZZFROPOSE-UHFFFAOYSA-N	CC1=CCCC2(C1)C1CCC3C(C)CCC2(C)C(C)C31
pkc0237634	Predicted	9	C20H32	KILZTXFJKWFQMY-UHFFFAOYSA-N	CC1CCC2(C)C3=C1C=CC(C)C2C(C)CCCC3C
pkc0237635	Predicted	9	C20H32	ZRDMNYBMUFPDTB-UHFFFAOYSA-N	CC1=CCC=C(C)CCC2(C)C(C)CCC(C)C2C=C1
pkc0237636	Predicted	9	C19H33Xe	JBTWXRCCAMLXNG-UHFFFAOYSA-N	CC1CCCC2CCC34CC(CCC1(C)[Xe]3C)C(C2)C4
pkc0237637	Predicted	9	C19H33Xe	YFOOHDMUCHVACE-UHFFFAOYSA-N	CC(C)C1CCC(C)C2CCC3(C)C4CC4C(C)C2[Xe]13
pkc0237638	Predicted	9	C20H32	YFLYUVDYEOJPRI-UHFFFAOYSA-N	CC1CCC(C)C23CC1=C(C2)C1C(C)CC3C(C)C1C
pkc0237639	Predicted	9	C20H32	QQELICLRHHMNNY-UHFFFAOYSA-N	CC1=CCC2(C)C3CC2C2(C)CCC1C(C)(C)C3CC2
pkc0237640	Predicted	9	C19H33Xe	GMAYCSUTERNDQS-UHFFFAOYSA-N	CC1CCC2(C)C1CC(C=C[Xe](C)C)C(C)C1CCC12
pkc0237641	Predicted	9	C20H32	AYQNEVKHBQRDLE-UHFFFAOYSA-N	C=CC1(C)CCC2C(C)CCC(C)C13C(=C(C)C)CC23
pkc0237642	Predicted	9	C20H32	TZQKOSCTJSJNBT-UHFFFAOYSA-N	CC1=CCC=C2CCC(C)C3(C)CCC2(C)C3(C)CC1
pkc0237643	Predicted	9	C20H32	DJUSSMHFCXEGDZ-UHFFFAOYSA-N	CC1=CCC2(C)C1CCCC1(C)CCC(C(C)C)=CC12
pkc0237644	Predicted	9	C19H33Xe	MPCBQBIRKDILOA-UHFFFAOYSA-N	CC1CCC23C(C)C1(C)CCC1(C)CCC2C(C)(C)[Xe]13
pkc0237645	Predicted	9	C20H32	JOFIBALBHQOLNW-UHFFFAOYSA-N	C=C(C)CCC=C1C(C)CCC12CC(C)C1CCC12C
pkc0237646	Predicted	9	C19H33Xe	CXYFDUGGEMNHTM-UHFFFAOYSA-N	CC1=CC2C(CC1)C(C)CC[Xe]1C(C)CCC1(C)C2C
pkc0237647	Predicted	9	C19H32Xe	WZYVLCZSFDBCPG-UHFFFAOYSA-N	CC(C)C1CCC(C)C12[Xe]CC1(C)C3CCC12CC3C
pkc0237648	Predicted	9	C20H32	ZXAVFXQDXWQYTN-UHFFFAOYSA-N	CC(C)=C1CCC(C)C2=CCC3CCCC(C)C2(C1)C3
pkc0237649	Predicted	9	C20H32	LRUAXFPBJGXUPU-UHFFFAOYSA-N	CC(C)C1(C)CCC2CC3CC2CCC1C1=CCC3C1
pkc0237650	Predicted	9	C20H32	POHKTMQPJRJPED-UHFFFAOYSA-N	CC1=CCC2(C)C3C(C)CCC2(C(C)C)C12CC2C3C
pkc0237651	Predicted	9	C19H33Xe	LTZMQQFVSRXFDH-UHFFFAOYSA-N	CC1CC2C3C(CCC3(C)C(C)C)CC23C(C)CC[Xe]13
pkc0237652	Predicted	9	C20H32	GOWQGZNJQUIXOQ-UHFFFAOYSA-N	CC1=C2CCC3(C)CCCC4(C)C3CC(C)(CC1)C4C2
pkc0237653	Predicted	9	C20H32	DSKFMSHAZPGMJS-UHFFFAOYSA-N	C=C1C2CCC3(C1CCC(C)C2)C1CCC3(C)CC1C
pkc0237654	Predicted	9	C19H33Xe	FJGVWHNPCYJCAI-UHFFFAOYSA-N	CC1CCC2(C)C(C)CCC3C(C4C[Xe]3CCC14)C2C
pkc0237655	Predicted	9	C19H33Xe	MOTHQDGRFMECIJ-UHFFFAOYSA-N	CC1=C[Xe]2C3CCC2C(C)C(C)(CCC3C)C(C)CC1
pkc0237656	Predicted	9	C19H33Xe	YUXIYICQJFCVHJ-UHFFFAOYSA-N	CC1CCCC23CCC4(C)[Xe](C)C(CCC42C)CC13C
pkc0237657	Predicted	9	C20H32	AOPYNBJKEVSHSJ-UHFFFAOYSA-N	CC1=C2CC2(C(C)C)C2CC(C)C23CC3C(C)CCC1
pkc0237658	Predicted	9	C19H33Xe	LUTBDXSGLZGSNB-UHFFFAOYSA-N	CC1CCC2(C)[Xe]3CCCC4CCC2(C)C1(C)CC3C4
pkc0237659	Predicted	9	C20H32	KEAJKOWEEBZLBX-UHFFFAOYSA-N	CC1CCCC2CC3(C)C4=CCC2(C)C1C4CCC3C
pkc0237660	Predicted	9	C20H32	IFTSXICZIOQJEQ-UHFFFAOYSA-N	CC1=C2CC3CCC(C)(C(C)C)C(CC1)C1(CCC31)C2
pkc0237661	Predicted	9	C20H32	JLZSNONVWCWAAV-UHFFFAOYSA-N	CC1CCC2C3CC=C(C1CC3)C21CCC1(C)C(C)C
pkc0237662	Predicted	9	C19H33Xe	KPYRTDLZOQYJEI-UHFFFAOYSA-N	CC1CC2C3C(C)CCC34C(C)CCC(C)(CC14)[Xe]2C
pkc0237663	Predicted	9	C20H32	KILKQRDILXMTFF-UHFFFAOYSA-N	C=C1CCC2C3CC1C2(C)CCC1(C)C(C)CC(C)C31
pkc0237664	Predicted	9	C20H32	LOQIEAVCZSKXPV-UHFFFAOYSA-N	C=C1CCC2C3CC4C(C(C)C)C(CC1C2(C)C)C43C
pkc0237665	Predicted	9	C20H32	AWQXAKVXZFSSOE-UHFFFAOYSA-N	C=C1CCC2C(C)CC3C2C(C)CC3C2(C(C)C)CC12
pkc0237666	Predicted	9	C20H32	SZNSBTNICRCOCK-UHFFFAOYSA-N	CC1CCC(C)C23CCC4(C)CCC(=CC2C14)C3(C)C
pkc0237667	Predicted	9	C20H32	BGIFHNYPNCDCGU-UHFFFAOYSA-N	CC1=CCC(C(C)C2CC3C4CC(CCC4C)C23C)C1
pkc0237668	Predicted	9	C19H33Xe	VFIJHTHOYOYRAS-UHFFFAOYSA-N	CC1=CCC23CCC(C)(CC1)C(C)C2CC[Xe]3C(C)C
pkc0237669	Predicted	9	C19H33Xe	YTKFIJWGGOFXKS-UHFFFAOYSA-N	C=CC(C)C1CC2C(C)C(CCC1=C(C)C)CC[Xe]2C
pkc0237670	Predicted	9	C19H33Xe	OWYKHKASSHTLTA-UHFFFAOYSA-N	CC(C)C1C2CC3C(C)CCC(C)C4(CC4C2C)C[Xe]31
pkc0237671	Predicted	9	C20H32	FHRMXKUXKLQRQJ-UHFFFAOYSA-N	C=C1C(C)CCC12C1CCC(C1)C1CCC(C)C2(C)C1
pkc0237672	Predicted	9	C20H32	FBNSSHLCDGZFAL-UHFFFAOYSA-N	CC1CCC2(C)C3C=C1C1CC(C)(C)C2C(CC3)C1C
pkc0237673	Predicted	9	C20H32	VMBQBFVEQULIKO-UHFFFAOYSA-N	CC1=C2CCC3(C)CCC4C(C)CC2(CC1)C(C)CC43
pkc0237674	Predicted	9	C20H32	FGSYFKNKDAULSR-UHFFFAOYSA-N	CC1CCC2C(C)C3C=C(C1C3)C21CCC(C)C1(C)C
pkc0237675	Predicted	9	C20H32	MNXGHVZETIHGQN-UHFFFAOYSA-N	CC1CCC2C(C)CCC(C)C3CC1=C1C(C)CCC123
pkc0237676	Predicted	9	C20H32	RGOJJIJLGYWEOP-UHFFFAOYSA-N	CC1=C2C(C1)C1C(C)CCC3C(C)CCC1(C(C)C)C23
pkc0237677	Predicted	9	C20H32	QNKFOQHSCVAZGI-UHFFFAOYSA-N	C=C1CCC2C(C)C3CC34C1CCC(C)C2CC4(C)C
pkc0237678	Predicted	9	C20H32	USTZJNBFWOXABV-UHFFFAOYSA-N	CC1=CCC(C)C(C2CC3C4(C)CCC3(C)C2C4)C1C
pkc0237679	Predicted	9	C19H33Xe	SKJVNDBNFKYGFO-UHFFFAOYSA-N	CC1CCC2C(C)(C)C3CCC14[Xe](CCC24C)C3(C)C
pkc0237680	Predicted	9	C19H33Xe	POJSRRZAERIZDV-UHFFFAOYSA-N	CC1CC2C(C)C3CCC(C)C4C(CCC1[Xe]24)C3(C)C
pkc0237681	Predicted	9	C19H33Xe	BGWGVIFGYDXDPQ-UHFFFAOYSA-N	CC1CC2C3CCC24[Xe](C)CCC4(C)C(C)CC1C3C
pkc0237682	Predicted	9	C20H32	CXYFYLCNVDBVSN-UHFFFAOYSA-N	CC(C)=CCCC1C=CC2=CCC(C)C2(C)CCC1C
pkc0237683	Predicted	9	C20H32	TZQTVSMZHUIQKG-UHFFFAOYSA-N	CC1=CCCC2C(C)C3=C(C(C)C)CCC3C2(C)CC1
pkc0237684	Predicted	9	C20H32	OAAGUQDGKQKNBJ-UHFFFAOYSA-N	CC1=CC2C3(C)CCC4(C(C)CCC4(C)CCC1)C23C
pkc0237685	Predicted	9	C19H33Xe	YLOLKZCIPOAOAE-UHFFFAOYSA-N	CC1CCC2(C)C(C)CCC3C4C1C(C[Xe]4C(C)C)C32
pkc0237686	Predicted	9	C19H33Xe	NBXVRKAAMBFXDP-UHFFFAOYSA-N	C=CC(C)C1CC2C(C)CCC[Xe](C)C3C2C1C3(C)C
pkc0237687	Predicted	9	C20H32	PRWCRILFWCJATN-UHFFFAOYSA-N	CC1CCC2(C)CC34CC1C2CCC3(C)C=CCC4C
pkc0237688	Predicted	9	C19H33Xe	HVMKIBAHDWTCDG-UHFFFAOYSA-N	CC1CCC2(C)CC[Xe]3C(C)CCC34CC1C2C4(C)C
pkc0237689	Predicted	9	C20H32	WTNMKEQAFPUGAY-UHFFFAOYSA-N	C=C1CCC(C)C(C)C1C1CC2C3CC(C)C2(C)CC13
pkc0237690	Predicted	9	C20H32	STUQYCCRNDMLMW-UHFFFAOYSA-N	CC1CC23CCC(C)C4CC1CCC(C)C2C4=CC3C
pkc0237691	Predicted	9	C19H33Xe	CGWXDOFJXWFAPK-UHFFFAOYSA-N	CC1CCC23CC1C1(C)CCC2C(C)(C(C)C)CC[Xe]13
pkc0237692	Predicted	9	C20H32	YUYPRURVTYPEDL-UHFFFAOYSA-N	CC1=CCCC(C)C1(C)C1CC2C3C(C)CC2(C)CC31
pkc0237693	Predicted	9	C20H32	WTARUAODXPLHPH-UHFFFAOYSA-N	CC1CCC2C(C)C3=CC3C3CCC(C(C)C)(C3)CC12
pkc0237694	Predicted	9	C20H32	LVCZDACAPTUKSA-UHFFFAOYSA-N	C=C(C)C1CCC2(C)C1CC1(C)CCC1C(C)C1CC12
pkc0237695	Predicted	9	C19H33Xe	VMLUNZWRHDCWRK-UHFFFAOYSA-N	CC1=CCC[Xe]2CCC3(C(C)C)C(C)(C(C)CC1)C23C
pkc0237696	Predicted	9	C20H32	CKKBIMCHHUFQBX-UHFFFAOYSA-N	CC1=CCC(C)C2CC3(C2)C(C)CC2C1CCC2C3C
pkc0237697	Predicted	9	C19H33Xe	ACKXTOYZSKCQDD-UHFFFAOYSA-N	CC1=CC[Xe]2C(CC1)C(C)CCC1(C)C(C)CC(C)C21
pkc0237698	Predicted	9	C20H32	LHNRSONFCJGNBV-UHFFFAOYSA-N	CC1CCC2C(C)C3=CC(CC31)C1(C)CCC(C)C21C
pkc0237699	Predicted	9	C20H32	HZGSMTQDSXLXOL-UHFFFAOYSA-N	CC1=CCCC(C)C2(C)CC3=CCC2(C)C(CC1)C3C
pkc0237700	Predicted	9	C19H33Xe	AOACQKQHYKTSBB-UHFFFAOYSA-N	CC1CCC(C)C2(C)CCC(C)C3CC1C31CC[Xe]2C1
pkc0237701	Predicted	9	C20H32	JPVSGONYCZOAKI-UHFFFAOYSA-N	CC1=C(C=CC2CC(C)C3(C)CCC23)C(C)(C)CCC1
pkc0237702	Predicted	9	C20H32	JRHLBHMXZAGCQK-UHFFFAOYSA-N	CC1CCC2C3CC=C(C4CCC14C)C2(C(C)C)CC3
pkc0237703	Predicted	9	C20H32	YDOWSOJEVUFSCH-UHFFFAOYSA-N	C=C1CCC2C3CC4C(C)CC1C4C2(C)CCCC3C
pkc0237704	Predicted	9	C20H32	QWVQNBRXZOIJTC-UHFFFAOYSA-N	CC1=C2CC3CC4C(C)CC(CC3C)C2C(C)CCC14
pkc0237705	Predicted	9	C19H33Xe	KQCRODIEMIAFOT-UHFFFAOYSA-N	CC1CCC(C)C2(C)CCC2[Xe]2CC1C1CC(C)C2C1
pkc0237706	Predicted	9	C19H33Xe	FGPVIVWRLSHGPF-UHFFFAOYSA-N	CC1CCC2C3CCC(C)C4(CC[Xe]14)C3(C)CC2(C)C
pkc0237707	Predicted	9	C19H33Xe	MYAJZQJJVQDZIT-UHFFFAOYSA-N	CC(C)C1(C)CC[Xe]2CCC13C1CCC(C)C3(C1)C2C
pkc0237708	Predicted	9	C20H32	RQLBBXXCACRBSP-UHFFFAOYSA-N	CC1CCC23C=C1C1(C)CCC(C)(C1C)C2CCC3C
pkc0237709	Predicted	9	C19H33Xe	WTQVORFISBUSRC-UHFFFAOYSA-N	CC1CCC(C)C23CCC4(C)CCC(C)C2(C4C)[Xe]1C3
pkc0237710	Predicted	9	C19H33Xe	JYMAVJPGZHLWIW-UHFFFAOYSA-N	CC1CCC2C3(C)CCC24[Xe](C)CCC(C)(C13)C4(C)C
pkc0237711	Predicted	9	C20H32	FSSYCYDMSVSJIT-UHFFFAOYSA-N	CC1CC=C2CCC3CC4CC1C3CC(C4C)C2(C)C
pkc0237712	Predicted	9	C20H32	TUDBWTDDNVVCPS-UHFFFAOYSA-N	C=C1CCC(C)C23CC4CCC(C2)C(CCC13)CC4C
pkc0237713	Predicted	9	C19H33Xe	WIFFGXGUEVBERH-UHFFFAOYSA-N	CC1CCC[Xe](C)CC12CCC1C3CCC(C)C3(C)C12
pkc0237714	Predicted	9	C20H32	RUVOQBDMJOBBHX-UHFFFAOYSA-N	CC1=CCCC(C)C2(C)CCC3CC4C(CC1)CC4C32
pkc0237715	Predicted	9	C20H32	LPQXPPUBGUUEHP-UHFFFAOYSA-N	C=C1CCC2(C)C3CCC24CC1C(C)(CCCC3C)C4
pkc0237716	Predicted	9	C20H32	YMJOVHFCXMLNSA-UHFFFAOYSA-N	CC1(C)CC2CC=C1CCC1(C)CCC3(C)C2CCC13
pkc0237717	Predicted	9	C20H32	ONQYYGGDMAGXEU-UHFFFAOYSA-N	CC1=CCCC(C)C2(C)CCC3=C(C)CC(C)C32CC1
pkc0237718	Predicted	9	C19H33Xe	PURUYPFHWRRDAZ-UHFFFAOYSA-N	CC(C)C1CCC23CC(C)C1C1CC2[Xe](C)CCC13C
pkc0237719	Predicted	9	C19H33Xe	BZKMEHJIMATGMG-UHFFFAOYSA-N	CC1CCC(C)C2(C)C3CC4CCC(C)C(CCC13)[Xe]42
pkc0237720	Predicted	9	C20H32	MAYTXPMYAXFBIQ-UHFFFAOYSA-N	C=C1CCCC(C)C2CCC3(C1)C(C)CCC(C)=CC23
pkc0237721	Predicted	9	C19H33Xe	YNZHRRVKFYAJKT-UHFFFAOYSA-N	CC1CCC(C)C2(C)C3CCC(C)[Xe]4CC3CCC1C42
pkc0237722	Predicted	9	C20H32	YOMMIDFBBIOKCP-UHFFFAOYSA-N	CC(C)C1=CCC2CCC3(C2)C(C)CCC(=CC1)C3C
pkc0237723	Predicted	9	C20H32	AMHHVCHQKHGVFR-UHFFFAOYSA-N	CC1=CCC2C(C)CCC3C2(C)CCC32CC1C2(C)C
pkc0237724	Predicted	9	C20H32	HJJAXGJDGXRQLL-UHFFFAOYSA-N	CC1=CCC2C(C)C1(C)CCC21C2CCC1(C)C(C)C2
pkc0237725	Predicted	9	C20H32	NHGLDEFAUBFUMX-UHFFFAOYSA-N	CC1CC2C(C3CC4C(C)CCC43C)C=C1C2C(C)C
pkc0237726	Predicted	9	C19H33Xe	KARJYHWLVCJCMV-UHFFFAOYSA-N	C=C(C)CCCC1(C)C2CCC3[Xe](C)CCC31C2(C)C
pkc0237727	Predicted	9	C20H32	DJYXJAUNPATDAN-UHFFFAOYSA-N	CC1CCCC(C)C2C3=C1CCC1(C)C2CC3C1(C)C
pkc0237728	Predicted	9	C19H33Xe	AIOYKSQWIRIFOH-UHFFFAOYSA-N	CC1CCCC23CCC2C2(C)CCC2([Xe](C)C)CC13C
pkc0237729	Predicted	9	C19H33Xe	FSGSXTXTFQLSBG-UHFFFAOYSA-N	CC(C)C1CCC2(C)CC[Xe]3C(C)CCC2C2(C)C1C32
pkc0237730	Predicted	9	C20H32	LSVDHYLXFBYQMV-UHFFFAOYSA-N	CC1=C2CCC(C)C3CC1(C)CC3C1(C)CCC1C2C
pkc0237731	Predicted	9	C20H32	BFQMXZDWMKMCLA-UHFFFAOYSA-N	C=CC1(C)CCC2(C)C(C)CCC1C21CC=C(C)C1C
pkc0237732	Predicted	9	C19H33Xe	SADCSMZAXSPBFJ-UHFFFAOYSA-N	CC(C)C1CCC2(C)C3CC4C(C)CCCC(C)C43[Xe]12
pkc0237733	Predicted	9	C20H32	RHNCNTAZQQIMMX-UHFFFAOYSA-N	C=C(C)CCCC1C(C)C2CC3C(C)CCC(C)=C2C31
pkc0237734	Predicted	9	C20H32	MSJYKESMRZFNLF-UHFFFAOYSA-N	CC1=CCC2C3C(C)C(C)CC4(C1CCC(C)C34)C2C
pkc0237735	Predicted	9	C19H33Xe	MDZXYGQSJZHEFL-UHFFFAOYSA-N	CC1=CCC2(CCC(C)[Xe]2C)C2CCC(C)C2(C)CC1
pkc0237736	Predicted	9	C19H33Xe	ZAIMFNMLNGRLMP-UHFFFAOYSA-N	CC1CCC2(C)C3C4C1CCC(CC[Xe]2C(C)C)C43C
pkc0237737	Predicted	9	C20H32	QUMOWGWGDWDEJB-UHFFFAOYSA-N	CC1=CCCC2C3CC(C(C)C)=C3CC2(C)C(C)CC1
pkc0237738	Predicted	9	C20H32	LVHQNNPJZINQLU-UHFFFAOYSA-N	CC1=C2CCC3CC4C(C)C2CC1(C)C(C)CCC34C
pkc0237739	Predicted	9	C20H32	STRFHYDIAOBEQK-UHFFFAOYSA-N	CC1CC(C2CC3C(C)CCC32C)CC2C1=CCC2C
pkc0237740	Predicted	9	C19H33Xe	YEAGWJUFTUDYCG-UHFFFAOYSA-N	CC(C)C1CC[Xe](C)C1C1CC2CC(C)C3(C)CCC213
pkc0237741	Predicted	9	C19H33Xe	HOSXIEYARZPNOT-UHFFFAOYSA-N	CC1CCCC2C[Xe]3CC4CCC1C2C(CC3C)C4C
pkc0237742	Predicted	9	C19H33Xe	APJSTEBPDQOPSO-UHFFFAOYSA-N	CC1CCC2[Xe](C)CCC3(C)C4CCC1C(C4C)C23C
pkc0237743	Predicted	9	C19H33Xe	LMWXYLCOMKPORL-UHFFFAOYSA-N	C=CC(C)C1C[Xe]2C(C)C3CCC2(C)CCC1(C)C3C
pkc0237744	Predicted	9	C20H32	FGUYTDMQYFCQNL-UHFFFAOYSA-N	CC1CC2(C)C3(C)CCC2(C)C2CCC2(C)CCC=C13
pkc0237745	Predicted	9	C20H32	TXOMDICHFKQSLA-UHFFFAOYSA-N	CC1=CCC2(C)C3CC24CCC4(C(C)C)C1CCC3C
pkc0237746	Predicted	9	C20H32	BVLFVICPCMVWMX-UHFFFAOYSA-N	CC(C)C1CCC2(C)CCC3C(C)C4CC3C2(C)C=C14
pkc0237747	Predicted	9	C20H32	CGSSPWPHHMMWTQ-UHFFFAOYSA-N	C=C1CCC23C1C2C(C(C)C)CCC(C)C1(C)CCC13
pkc0237748	Predicted	9	C20H32	YARCRMLVPMUXEB-UHFFFAOYSA-N	CC1=C2CCC(C)C3CC4(C)CCC(C(C)C2)C34CC1
pkc0237749	Predicted	9	C19H33Xe	YHMBUFQHUNMGQV-UHFFFAOYSA-N	CC1=CCC2C(C)C3C(C)(C(C)C)CC[Xe](C)C23CC1
pkc0237750	Predicted	9	C20H32	ODNIVARCJRWMMI-UHFFFAOYSA-N	CC1=CCC(C)C23CC4CCC(C(C)C)(C2)C4CCC13
pkc0237751	Predicted	9	C20H32	KPBQUVXBNNMQTE-UHFFFAOYSA-N	C=CC1(C)CCC23C(C)C(=CCC12C)CCC3C(C)C
pkc0237752	Predicted	9	C19H33Xe	JHCCEBMOWIDKKX-UHFFFAOYSA-N	CC1CCC2C3CCC1C1CC(C)[Xe](CC3)C(C)(C)C21
pkc0237753	Predicted	9	C19H33Xe	SBMUXOFCQMBTAN-UHFFFAOYSA-N	CC1CCC2C(C)C3CC34C(C)CCC(C)[Xe](C)C2C14
pkc0237754	Predicted	9	C20H32	CVUIMZNUJJAPFG-UHFFFAOYSA-N	CC(C)C1=CCC2CC3C1CC1(C)C(CCC(C)C31)C2
pkc0237755	Predicted	9	C20H32	ZAZNJUOPSOJZJU-UHFFFAOYSA-N	CC1C2=CCC3CC4CCCC(C)(C)C4CC1(C)C3C2
pkc0237756	Predicted	9	C19H33Xe	IDSNLBYSFIHMIQ-UHFFFAOYSA-N	CC1CCC2CC1C1C3C(CC[Xe]3C)C(C)(C)C1C2C
pkc0237757	Predicted	9	C19H33Xe	JJLUYJYAWUNAIQ-UHFFFAOYSA-N	CC1CCC(C)C2CC3CCC4C3CCC1[Xe]2C4(C)C
pkc0237758	Predicted	9	C20H32	LTIIBPJMPNPMQM-UHFFFAOYSA-N	CC1CCC2C(C)CCC3C=C1C21CC3CCCC1C
pkc0237759	Predicted	9	C19H33Xe	IIFLWWXRCKYMCX-UHFFFAOYSA-N	CC1CCC2C3C(CCC[Xe]3C)C3(C)CCC2(C)CC13
pkc0237760	Predicted	9	C19H33Xe	XPRKFGJFHOYCER-UHFFFAOYSA-N	CC1CCCC(C)C2(C)CC3C4CC(C13)[Xe](C)CCC42
pkc0237761	Predicted	9	C19H33Xe	VXQNUAYUUOTLBF-UHFFFAOYSA-N	CC1CCC2(C)C3CC14CC[Xe]3C(C)(C(C)C)CCC24
pkc0237762	Predicted	9	C19H33Xe	VMXDMSJNSVGMJG-UHFFFAOYSA-N	CC1CCC2C3CCC(C)[Xe]4C(CC1C4C2(C)C)C3C
pkc0237763	Predicted	9	C20H32	POYKJLYLCUMAFP-UHFFFAOYSA-N	CC1=CCCC2(C)C=C3C(C(C)C)CC3C2C(C)CC1
pkc0237764	Predicted	9	C20H32	GGHHLZNYTPHRJH-UHFFFAOYSA-N	C=C1CCC2(C)C(C)CCC3C4(C)CCC32C(C)CC14
pkc0237765	Predicted	9	C19H33Xe	LWYKASLBHFLRQA-UHFFFAOYSA-N	C[Xe]1CCC2CCC(C2)C2(C)CCC3(C)C1CCC23C
pkc0237766	Predicted	9	C20H32	QMPQQUPRYYHKDS-UHFFFAOYSA-N	CC1CC2C3(C)CCCC2(C)C2(C)CC=C1C2(C)CC3
pkc0237767	Predicted	9	C20H32	YYNCHGOFASWZBD-UHFFFAOYSA-N	C=C(C)CCCC1(C)CCC2CC3=C(CC3C)C2C1C
pkc0237768	Predicted	9	C20H32	UJPTVHGJYGQIOM-UHFFFAOYSA-N	C=C1CCC2(C)C(C)CC=C(C(C)C)CCC23CCC13
pkc0237769	Predicted	9	C20H32	QAISCMCOXMPVCR-UHFFFAOYSA-N	CC1CCC2C(C)CCC23C(CC3(C)C)C2CC=C1C2
pkc0237770	Predicted	9	C20H32	NANYPRRWHCDGRL-UHFFFAOYSA-N	CC(C)C1CCC2(C)C1=CCC1CC(C)C3(C)CCC123
pkc0237771	Predicted	9	C20H32	QPALNTKQLNCDAB-UHFFFAOYSA-N	CC1CCCC23C(C)C4=CCC2(C1)CC(C)C3(C)CC4
pkc0237772	Predicted	9	C20H32	KKMJYHKQVCSFLX-UHFFFAOYSA-N	CC(C)=C1CCC2CC3C(CCC4(C)C(C)CC3C24)C1
pkc0237773	Predicted	9	C20H32	HJLFEPSKOXBDFM-UHFFFAOYSA-N	CC1CCC(C)C2CC3CCC(C)C4CCC1C2=CC34
pkc0237774	Predicted	9	C20H32	JDXBQXXQFQSOKO-UHFFFAOYSA-N	CC1CCC2CC3CCC(C(C)C)C4=C1C(CC43)C2C
pkc0237775	Predicted	9	C20H32	JMYDOGMQRSSKDL-UHFFFAOYSA-N	CC1=CCC(C)C23CCC(C(C)C)C4CC1C4(C)C2C3
pkc0237776	Predicted	9	C20H32	HQBVIYKXBCRFQQ-UHFFFAOYSA-N	CC1CCC2C3(C)C=C(C4CCC14C)C2(C(C)C)CC3
pkc0237777	Predicted	9	C20H32	YLNDPQDCFHYOAG-UHFFFAOYSA-N	CC1CCC(C)C2(C)C3C1CCC3C21CC=CC1(C)C
pkc0237778	Predicted	9	C20H32	HMPRKCLOTYRNMG-UHFFFAOYSA-N	CC1CCC2(C)C3C=C1CC1CCCC2(C)C1(C)CC3
pkc0237779	Predicted	9	C19H33Xe	IXJDAFODBMVIED-UHFFFAOYSA-N	CC1CC[Xe]2C(C)CCC3C4CCC1C(C4)C3C2(C)C
pkc0237780	Predicted	9	C19H33Xe	JAEUEFNNCIKTCR-UHFFFAOYSA-N	CC(C)[Xe]1CCC2(C)CC34C(C)CCC1(C)C3CCC24
pkc0237781	Predicted	9	C19H33Xe	RNBGAJARIBESAJ-UHFFFAOYSA-N	CC(C)[Xe]1CCC2(C)CCC(C)C23CCC(C)C32CC12
pkc0237782	Predicted	9	C20H32	FVDOXTYQIJVTQA-UHFFFAOYSA-N	CC1=CC(C2CC3C(C)CCC2C2CC3CC2C)CC1
pkc0237783	Predicted	9	C20H32	YPSODHGWTGFZGG-UHFFFAOYSA-N	CC1=CCC2CC1CC1C3C(C)CCC1(C)CCC23C
pkc0237784	Predicted	9	C20H32	DSJURKPSHNYEMY-UHFFFAOYSA-N	CC1CCC2CC3(C)C(C)CCC1=CC(C)C1CCC213
pkc0237785	Predicted	9	C20H32	XCWHZZGDPRIDTC-UHFFFAOYSA-N	CC1CCC2C3(C)CCC(C)(C(C)C)C24CCC1=C4C3
pkc0237786	Predicted	9	C19H33Xe	SWWLVLOZLUOKTE-UHFFFAOYSA-N	CC1CCC2(C)C(C)C3C(C)C4CC(CCC12)C(C)[Xe]43
pkc0237787	Predicted	9	C20H32	PINQJWWCLNLCHC-UHFFFAOYSA-N	C=CC(C)C1CCC2C3=C(C3)C(C)CCC1(C)C2(C)C
pkc0237788	Predicted	9	C19H33Xe	MGEMCVXHZABQTA-UHFFFAOYSA-N	CC1=CCC2C(C(C(C)C)CC1)C1C(C)CC[Xe]1C2C
pkc0237789	Predicted	9	C20H32	QWDQRQJTVRPZCW-UHFFFAOYSA-N	CC1CCC2C3C=C1CC1CCC(C)(C)C2C1(C)CC3
pkc0237790	Predicted	9	C20H32	WXAQAFJQZYSNHW-UHFFFAOYSA-N	CC1=C2CC3C(C)C4CCC(C)C3C(C1)CC(C)C2C4
pkc0237791	Predicted	9	C20H32	CXBYPTHYPUWIDD-UHFFFAOYSA-N	CC1CCC2CC3(C)CCC(C)(C)C=C3CC3C1CC23
pkc0237792	Predicted	9	C19H33Xe	MYDMMRWJIUKBJK-UHFFFAOYSA-N	CC1CCC2(C)C(C)CCC3[Xe]1CCC1CCC3(C)C12
pkc0237793	Predicted	9	C20H32	QMCYDKBMLIOGSW-UHFFFAOYSA-N	C=C(C)CCCC1CC2C(CC3C(C)=CCC32C)C1C
pkc0237794	Predicted	9	C19H33Xe	FUZRPMCAMBTJGZ-UHFFFAOYSA-N	CC1CCCC2C3C4CC[Xe](C4(C)C)C3(C)CCC12C
pkc0237795	Predicted	9	C20H32	CQHQOTMRWLODEU-UHFFFAOYSA-N	CC1C2CC3(C)C(C)CCC4(C(C)C)C=C2C3CCC14
pkc0237796	Predicted	9	C20H32	LYCQQEVYXITSJY-UHFFFAOYSA-N	CC(C)=C1CCC2(C)CC13C1CCC(C)(CCC12)C3C
pkc0237797	Predicted	9	C19H32Xe	RVGUYIFLIZCSPF-UHFFFAOYSA-N	CC1CCC2(C)C(C)CC23[Xe]C2(C)CCC3C1(C)CC2
pkc0237798	Predicted	9	C20H32	PGNXXYSTOQLVIA-UHFFFAOYSA-N	CC1=C2CCC3CCC4C2CCC(C)C(CC1)C4CC3
pkc0237799	Predicted	9	C19H33Xe	AMRVMJOEBBJVAN-UHFFFAOYSA-N	CC1=CCCC2(C)CCC(C(C)C)[Xe]3CC(CC1)C2C3
pkc0237800	Predicted	9	C20H32	WAERWSPOSXTURW-UHFFFAOYSA-N	C=CC1(C)C2=C(C)CCC3(C)C(C)CCC(C1C2)C3C
pkc0237801	Predicted	9	C20H32	QHKPWOUBQYJEJC-UHFFFAOYSA-N	CC1CCC23CC4CCCC(C)(C)C4=CC(C1C2)C3C
pkc0237802	Predicted	9	C20H32	XPTLWOSRAUSXLI-UHFFFAOYSA-N	CC1=CCCC2C3(C)CC(C)C2(C)CCC(C)C3=CC1
pkc0237803	Predicted	9	C20H32	JDLRZIUBEBVBDN-UHFFFAOYSA-N	C=C1C(C)CCC(C)C1C1CC2C3CCC2(C)C(C)C13
pkc0237804	Predicted	9	C19H33Xe	TYRDFFIDDWMPGB-UHFFFAOYSA-N	CC1CCC2(C)C(C)C(C3(C)C4CCC3[Xe](C)C4)CC12
pkc0237805	Predicted	9	C19H33Xe	YHRLQALKSLYKBN-UHFFFAOYSA-N	CC1CCC23C(C)C4CC2[Xe](C)CCC(C)C3(C)CC14
pkc0237806	Predicted	9	C19H33Xe	JNMBNTKEVOKKCZ-UHFFFAOYSA-N	CC1CCC(C)C23CCC4(C)C2CCC(C[Xe]14)C3(C)C
pkc0237807	Predicted	9	C20H32	SDBBHSZZHMRDJE-UHFFFAOYSA-N	CC1CCC2C(C)CC3C(CC(C)(C)C23)C(C)C2=C1C2
pkc0237808	Predicted	9	C20H32	VCRIGICUALLESK-UHFFFAOYSA-N	CC1CCC(C)C2(C)C3=CCC4(C)C(C)C3CCC1C42
pkc0237809	Predicted	9	C20H32	DWRYOWOPVVHCFA-UHFFFAOYSA-N	CC1=C2CC3CC4CC2C(C)CCC1C(CC4C)C3C
pkc0237810	Predicted	9	C20H32	HQBSPVWXTSYYNM-UHFFFAOYSA-N	C=C1C2CC3(CC3C(C)C3CC13)C(C)CCC2C(C)C
pkc0237811	Predicted	9	C20H32	UIGNONFWHNVJIP-UHFFFAOYSA-N	CC1=C2CCC(C(C)C2)C12CC1C(C)C(C)CC2C1C
pkc0237812	Predicted	9	C19H33Xe	VAFUBHVYNAIZLJ-UHFFFAOYSA-N	CC(C)C1C2CCC3C4(CC[Xe](C4)C3(C)C)C1CC2C
pkc0237813	Predicted	9	C19H33Xe	BEWDNXRCDNNOOD-UHFFFAOYSA-N	CC(C)C1CCC(C)[Xe]2CCC3C4CCC(C)C4C1C32
pkc0237814	Predicted	9	C19H33Xe	BIKHGOOYBKJOLK-UHFFFAOYSA-N	CC1CCC23C4CCC(CCC1(C)C2C)C3(C)C[Xe]4C
pkc0237815	Predicted	9	C20H32	PACJWINDWZNQIV-UHFFFAOYSA-N	CC1C=C2C(C)C3CCC(C)C2CC1C1CC1C3(C)C
pkc0237816	Predicted	9	C19H33Xe	OFVZYIMOVZGSDU-UHFFFAOYSA-N	CC1CCC2C3CC4CC2(C)C(C)CC3C1CC[Xe]4C
pkc0237817	Predicted	9	C20H32	AOIKHSAAVCKQAW-UHFFFAOYSA-N	CC1CC2C3C1CCC(C)C3C1=CCC(C)C2(C)C1C
pkc0237818	Predicted	9	C20H32	SZIYUPZUIHFPOS-UHFFFAOYSA-N	C=C1CCC23C(C)CCC4(C)C2(C)CCC(C(C)C)C143
pkc0237819	Predicted	9	C19H33Xe	RNFRHWCDLLREHD-UHFFFAOYSA-N	CC(C)C1CC2C3CC4[Xe](C)C1CC2C4(C)CCC3C
pkc0237820	Predicted	9	C19H33Xe	LHXSXHHSBFKZII-UHFFFAOYSA-N	CC1CC2C3C(C)CCC(C)(CC4C1CCC43C)[Xe]2C
pkc0237821	Predicted	9	C19H33Xe	NZZTZBOVUBMBHJ-UHFFFAOYSA-N	CC1CC2C3C(C)CC[Xe]4C2C(C)CCCC4(C)CC13
pkc0237822	Predicted	9	C20H32	GNYJEJZQOFVUDD-UHFFFAOYSA-N	CC1=CCC2(C)C(C)C1CC2C1C2CCC(C)C1(C)C2
pkc0237823	Predicted	9	C19H33Xe	CGXWEYQHWAAATF-UHFFFAOYSA-N	CC1=CC[Xe](C2CCC2(C)C2CCC(C)C2(C)C)CC1
pkc0237824	Predicted	9	C19H33Xe	BQMVGZYTOAKDHC-UHFFFAOYSA-N	CC(C)C12CCC34C(C)CCC(CCC3(C)C1C2)[Xe]4C
pkc0237825	Predicted	9	C20H32	UBSVHPPBFDNFSB-UHFFFAOYSA-N	CC(C)C1=C2CC(C)C1CCC1C3CCC(C)C3(C)C21
pkc0237826	Predicted	9	C19H33Xe	BNTPNSSRNSYPAV-UHFFFAOYSA-N	C=CC1(C)CCC2(C)CCC3(C)C(C)CCC(C)C1[Xe]23
pkc0237827	Predicted	9	C20H32	VDYMDKKEBWWWNO-UHFFFAOYSA-N	CC1=CCCC(C)C2=C(CC1)C(C)C1CC(C(C)C)C21
pkc0237828	Predicted	9	C20H32	WYGLCZQGBVZLNU-UHFFFAOYSA-N	CC1=CC(C2C3CC=C(C)CCC(C)(CC3)C2C)CC1
pkc0237829	Predicted	9	C19H33Xe	HOLBLYIJOWVWLZ-UHFFFAOYSA-N	CC1CCC2C(C)C3CC3C3(C)CCC(C)[Xe](C)C2C13
pkc0237830	Predicted	9	C19H33Xe	MPWQLTMGNLTKPD-UHFFFAOYSA-N	CC1CCC2(C)C3CC[Xe]4CCC2C(C)(C)C1C3C4C
pkc0237831	Predicted	9	C19H33Xe	UPKOEAWOUOYHIF-UHFFFAOYSA-N	CC1CCC(C)[Xe]2CC3CCCC4(C)C2C1CCC34C
pkc0237832	Predicted	9	C19H33Xe	QMOSYTMLXMAATG-UHFFFAOYSA-N	CC1CCC2(C)C3CCC(C)C2C2(CC[Xe](C)C2)C1C3
pkc0237833	Predicted	9	C20H32	XARCQRDEMAZCLR-UHFFFAOYSA-N	CC1CCCC2CC3C(C)CC=C4C(C)CCC2(C1)C43
pkc0237834	Predicted	9	C19H33Xe	AOYDFQBBLGKDST-UHFFFAOYSA-N	CC1CCC2[Xe](C)CCC(C)C23CCC(C3)C2CC12C
pkc0237835	Predicted	9	C20H32	CGLBRMOZLZVBAD-UHFFFAOYSA-N	CC(C)C1=CCC23CC4C(CC14C)C2C(C)CCC3C
pkc0237836	Predicted	9	C19H33Xe	AJIXBTRDLQKVPN-UHFFFAOYSA-N	CC1CC23CC4C1CC2C(CC[Xe]4C)C(C)CCC3C
pkc0237837	Predicted	9	C19H33Xe	VEEILBSUXXINLQ-UHFFFAOYSA-N	CC1CCCC(C)C23CC24C[Xe](CC4C)C(C)CCC13
pkc0237838	Predicted	9	C19H33Xe	IBFQGJAWIJXUHK-UHFFFAOYSA-N	CC1CCC(C)[Xe]2CC(C)C3(C)CC2C(C)C2CC2C13
pkc0237839	Predicted	9	C20H32	WSGFYQWGANQKAP-UHFFFAOYSA-N	CC1=CCCC2C3CC(C)C2(C)CCC(=C(C)C)CC13
pkc0237840	Predicted	9	C19H33Xe	YNCJVBLDVQLDFF-UHFFFAOYSA-N	CC(C)C1C2CC3(C)C4C(CCC(C)C24)C(C)CC[Xe]13
pkc0237841	Predicted	9	C19H33Xe	KYOFESZYWVBPNA-UHFFFAOYSA-N	CC1CC2(C)CC[Xe](C)C3CCC1C21CCCC(C)C31
pkc0237842	Predicted	9	C20H32	OQEOXFCXTRSSGB-UHFFFAOYSA-N	CC1CCC2(C)C3C=C1C1CC(C)C(C)C(C)(CC3)C12
pkc0237843	Predicted	9	C20H32	TWTHDXYEAKYHEE-UHFFFAOYSA-N	CC1CCCC(C)C2C3(C)CCC4(C)C(=CCC24C)C13
pkc0237844	Predicted	9	C20H32	NNUHXTGCQKWWPU-UHFFFAOYSA-N	C=C1CCC(C(C)C)C2C3CCC(C)(C2C)C3C2CC12
pkc0237845	Predicted	9	C19H33Xe	WRWLHRYAQHESTC-UHFFFAOYSA-N	C=CC12CC[Xe]1C1CCC1(C)C(C)CCC2(C)C(C)C
pkc0237846	Predicted	9	C20H32	MIKRLKUBQMKHNK-UHFFFAOYSA-N	CC1CCC2C=C1C1CC3C(C)CCC2CCC3C1C
pkc0237847	Predicted	9	C20H32	MCFQPIBAAMUKFX-UHFFFAOYSA-N	CC1CCC2(C)C(=CCC3CC2(C)C2CCC32C)C1C
pkc0237848	Predicted	9	C19H32Xe	DOUMDIGSHQIDEX-UHFFFAOYSA-N	CC1CCC2(C)CC3CC[Xe]C(C)(C)C3CC3C1CC32
pkc0237849	Predicted	9	C20H32	HKHKZRSECOBRSO-UHFFFAOYSA-N	CC(C)=C1CC2=C(C3C(C)CCC3C(C)C)CC1C2C
pkc0237850	Predicted	9	C20H32	AONQMWJFRUIULS-UHFFFAOYSA-N	CC1CCC2=C(C3CC(C)C4CCC34C)CC1C2(C)C
pkc0237851	Predicted	9	C20H32	JUVCYULDMUFXBV-UHFFFAOYSA-N	CC1=CC2(C)CCC34CC(C(C)CCC23)C1CCC4C
pkc0237852	Predicted	9	C19H32Xe	YWKLFQWDDIECHP-UHFFFAOYSA-N	CC1CCC(C)C23CCC24C(C)C1(C)CCC4(C)[Xe]C3
pkc0237853	Predicted	9	C20H32	MVTWBHDLGLCXBH-UHFFFAOYSA-N	CC1=CCC2C3CC1C3CC1C(C)CC2(C)C1C(C)C
pkc0237854	Predicted	9	C19H33Xe	NMDYXLXSFKNPPB-UHFFFAOYSA-N	CC1CCC(C)[Xe]2CC1C1CC3C(C)C(C)C2C1C3C
pkc0237855	Predicted	9	C20H32	SGJQLKDOQHYQLL-UHFFFAOYSA-N	CC1=C2CC3(C)C(CC1)C2(C)CCC1C(C)CCC13C
pkc0237856	Predicted	9	C19H33Xe	YQOSRXLQWFRIGN-UHFFFAOYSA-N	C=CC1(C)CCC[Xe]2CCC3(C)C(C)CCC1(C)C23C
pkc0237857	Predicted	9	C20H32	KRFNGKMAEBDEIR-UHFFFAOYSA-N	CC(C)C1CC23CC=CC2(C)CC1CC1C(C)CCC13
pkc0237858	Predicted	9	C20H32	FPLORCCGMGMRLU-UHFFFAOYSA-N	CC(C)C1CCC2(C)CC3C(C)CC4C(=CC(C)C43)C12
pkc0237859	Predicted	9	C20H32	LBXGHSSQQQLBBV-UHFFFAOYSA-N	C=C1CCC2C(C)CCC3(C)C4CC1C4(C)CCC23C
pkc0237860	Predicted	9	C19H33Xe	JOSJOJYLPIUJRC-UHFFFAOYSA-N	CC1CCCC23CCC24[Xe](C)CCC4(C)C(C)CC13C
pkc0237861	Predicted	9	C20H32	FJTMLUNPKZPGKC-UHFFFAOYSA-N	C=C1CCCC2(C)CCC23CC(C)C2(CCC12)C3(C)C
pkc0237862	Predicted	9	C20H32	WMGNAFUNJCHEES-UHFFFAOYSA-N	CC1=CCC=C2CC3C(C)CCC2(C)C(C)C3(C)CC1
pkc0237863	Predicted	9	C20H32	XOMRNHWSDOXATG-UHFFFAOYSA-N	CC1CCC2(C)C(C)CC=C3C4CCC1C(C4)C3C2C
pkc0237864	Predicted	9	C19H33Xe	GDERFOZGLOUPAN-UHFFFAOYSA-N	C[Xe]1CCCC2(C)CCC23CC2CC1CCC2C3(C)C
pkc0237865	Predicted	9	C20H32	MLLSPHXXJIYSII-UHFFFAOYSA-N	CC(C)=C1CCC2(C)CCC(C)C34CC3C1(C)CCC24
pkc0237866	Predicted	9	C20H32	LOFPHGABBXKKBG-UHFFFAOYSA-N	CC1CCC(C)C2C3=C1CCC3C1(C)CCCC(C)C21
pkc0237867	Predicted	9	C20H32	WJUWSXNEJJPQIM-UHFFFAOYSA-N	C=C(C)CCCC1(C)C2=C3CCC1C(C)(C)C2CC3C
pkc0237868	Predicted	9	C20H32	NGPZFPNGSLSYTL-UHFFFAOYSA-N	C=C1CCC(C)C(C)C1CCC1CC2C(C)CC2C1=C
pkc0237869	Predicted	9	C20H32	WXBQDQDOHYPNFT-UHFFFAOYSA-N	CC1CCC(C)C23C=C1CC1CCC2(C)C(CC3)C1C
pkc0237870	Predicted	9	C20H32	ORLQRFHFMYWOAG-UHFFFAOYSA-N	C=C(C)C1C2CC3C4CCC(C1CC2C)C3(C)C4(C)C
pkc0237871	Predicted	9	C20H32	REICTMPNXAQPRZ-UHFFFAOYSA-N	CC1CCC(C)C2(C)CCCC(C)C3CC4=C1C3CC42
pkc0237872	Predicted	9	C20H32	SBRUEVNUWGCAFB-UHFFFAOYSA-N	CC1=CCC2C(C)C3C1CCC1C(C)CC2(C(C)C)C13
pkc0237873	Predicted	9	C20H32	MVTGHTMYMHKEBS-UHFFFAOYSA-N	CC1=C2CCC3CC4(CC3C)C(C)CCC(C)(CC1)C24
pkc0237874	Predicted	9	C20H32	QCIAUYKPXJVAFR-UHFFFAOYSA-N	CC1CCC(C)C23CCC24C(=C1C3)C(C)(C)CCC4C
pkc0237875	Predicted	9	C20H32	XFKQMQABHDLFNO-UHFFFAOYSA-N	CC1=C2CCC3(C)C(C1)C(CCC1(C)CCC13)C(C)C2
pkc0237876	Predicted	9	C19H33Xe	NMBDVGHGYFAVDU-UHFFFAOYSA-N	CC1CCC23C(C)CC[Xe]2C2(C)CCC3(C)C1C2(C)C
pkc0237877	Predicted	9	C19H33Xe	DBZLBKZQZVOVAR-UHFFFAOYSA-N	CC1CCC(C)C2C3CC4C(C)C(CC4[Xe](C)C)C2C13
pkc0237878	Predicted	9	C19H33Xe	AKBYFJCWJNOGOV-UHFFFAOYSA-N	CC1=CC[Xe]2CCC(C)C(CC1)C1C(C)CCC1C2C
pkc0237879	Predicted	9	C20H32	QZFRLYICTLXQJE-UHFFFAOYSA-N	C=CC1(C)CCC2C3=CC1C(C)(CCC2C)C3C(C)C
pkc0237880	Predicted	9	C19H33Xe	NZWWECWJSPRCOO-UHFFFAOYSA-N	CC1CCC2C1CC1(C(C)C)CC[Xe]3C(C)CCC23C1
pkc0237881	Predicted	9	C20H32	KTOALMCINJNUCI-UHFFFAOYSA-N	CC1=C2CCC3CC4C2(CC1)C(C)CCC4(C)C3(C)C
